## Supplementary File S6 for "Global Regulatory Functions of the Human CCR4–NOT Complex in mRNA Deadenylation and Decay" (part 24 of 31)

### Sheet: 3UTRs_profiled (continued)
id	seq
NM_001040453	CAAGTGTTGGCTTCTGTTGGAACCACCTATATGTCTTGAGAAACAAAACCACAGGAGGAAAGGAAGAAAAACCGATCAATACCGTCTGTGCCTGATTTCCTAATGGATTTTGTTCGTTTTTTCAGGGGAACGGTTGTTACTTAGTTACAATCAGACTTTTTCAAGTCACACAATACACTCTTTATGAGCTGGAGTTTCATGTTACAAGTTGGAAATGCTGTGTGTTGACATTCATGAAAAATACTGCACTTGTAGCCAGATTAGCAAATCACAGCAAATTTTGTGTCATAGTGACATTCATAACTCATATCAGTTAGTAAGCTATTATATCTTCTGTTCTAACAATGAATGGAGGTAATTGATTTAGTCTGATTCCTTCCTGAAATCTAAATATTAGCACAATAGTTTCTGAAATTTTACAATGTTAAATTATGATCTAATTCATGAGAAACCACGGGTTTAACATAGGGATTCAAAAAAACAAAAACAAAAGAATAGGAATAAATAACCCTTAATTGTATATTGGACTAGTTCAGCCCTTAAACAGCTTTACCTTTATTTAGGAATGTACATTTTAGGTATTATCTTGATCATGGAGCTTAGTTTTAATTTAGATAGCAAAAATAAAGATTTGTATTTCTTTTCCAATAGCAAAAAGTTACATAACACTAATACTTATAACCTATCAATATCAGATATTAATGACTTTGTAGTGTTGTAAAATTTTGAGGAATTTTGGAGTCTTTATCATAGGTAACCTGGACCACAGTTACTATTTATTGACAATGTGATTGAGTGTATGGAGGAAAGCACAGTGGATGCTAGGCTTTGTAAATATGGGGATGTAGAAAAGCAGATAGTTCAGTGTCTACCTTTTTCTAGAACTACCTTGAACCTTAAATTTTAAGTCATGTTCATTGCTAGAAAATTAAATGTACTTATTAAAACCAATGAAAAAGCACATTTCTGAAATGAAGTTAGAGATAATCTCTGTGTCTTATAAAAAGACATTAATAAAAATCTGAAAGGGCCGGGCGCAGTGGCTCACGCCTGTAATCCCAACATTTTGGGAGGCCAAGGTGGGCGGATCATCTGAGGCCAGGAGTTCGAGACCAGCCTGGCCAGCATGGTGAAACCCTGTCTCTACTAAAAATACAAAAAATCAGCCTGGCATGGTGGTGCGTGCCTGTAGTCCCAGCTACTCAGGGCTGAGGCAGGAGAATTGCTTGAACCCGGCAGGCAGAGGTTGCAGTGAGCCGAGATCGCCCTGCTGCACTCCAGCCTGGGTGACAGAGGGAGACTCCGTCTCAAAAAAAAAAAAGTCTGAGAGTAGCTAAGAATTTATGTAAAAGCAATCAGAGTTTTTAATTTATGGGAACCAAATAAAACTATAACCTCATAGTGTTTATAAGAACTCAGAAATAATATTTATTTAACTTTATTATGAGGCCACACATATTTTCCTGTGTTTCTATATATAGTTTGGAAAACTATCCTTAATAGTCTGTTTTATATGCCTTATATTTAAAAGTTTGTTTTAGTTATTTTGAAAGACTATTGCTGCTGCAAATAGTTGTGTGCTTTACATTCTAAGCTTCAGTACATTTATTTAAGAGCATCATAATCTGACCTGAGCATCCACTTGGAGAGTGTTTTTTTTGTGTGTGGTCTGGGGTGACAAAAGACCACAAAAATGTGTGGTCTGGATTTTTTCAACTATGTCATTAACTTTATGATCCAAGACCAGTTATAGGATGAATCTGTATGTAAAAATAGAGTCTTATTTATGGAAGGAATTATTCTAAGGGAAAAATCCAGGGTCAAGCTGTATCTTTTATGTCCTTTATATTGCATGTCTATTTCTGTTACACAATTTGTTATTTCTTCAAATTTCCTATGGTAGCATGATAAATCATCAAAGAACCTGTTTGGGATATAAAACTCTGATAGAAAATATTTAATGAGTATCTTGATTATAACCTAGAATATGTATACGTTAGTAAAATAACCAGATATACTACAGAACTCTCTATTGGCTCAAACAGGTTGACCTCAATCCAAGTTTACTCTTGATATCACTCTGTTGGCTGAAGGAGGTAACTCAAACCTCAGGGTTTGTTTTTCCCGGGACAGATAGTAGTGATAGTGCATTATATTTGAATAAGAAAAACAAACCAGTATACCTTGAGAAATTTTAAAAAGCATAGTTGAGGCATATTTTTTCATAATTATATACTTATCTGTTTATTGCCCATGGAAAATATATGTGTAGAAGTATTTCTTCTGTTATTTGTTACTATCTTCTTAATTTGTTCCAAAGAAAATGCTGCCATACTGCATTCCCTCTGGAAGGAAACAAAACAAAACAAAACTCACTCAAAACCAGCAGTGCTGCTATCAGATAAGTAGATGTCAATGTATACTTACAAGGAAAAACTAAAAAATGTAATGTGTTAATTCAGCCTTTTTCTATGTAATATTTCCAAGTCAGACTTTCTTACATTCCTGGAATTTACTTTGATATACCAAGAATAATAATGATAAAATGTTTGCTTTGATTACTGTGGGGGGAAAGATGAAATGTTCAATTGTATTAAAACAAACAAGCTTTTCAGAGATACTGGTTTCCTGCCCTTGAAGGGTATAAAGAATTTAGATCATGCCTGTAATCCCAGTACTTTGGGAGGCCGAGGCAGGTGGATCACCTGAGATCAGGAGTTCGAGACCAGCCTGGCCAACATGGCAAAACCCTGTCTCTACTAAAAATACAATAATTAGCCAGGCATGGTGGCGGGCACCTGTCATCCCAGCTACTTGGGAGGCTGAGGCAGGAGAATCGCTTGAACCCAGGAGGCAGTGATTGCAGTGAGCTGAGATAGCACCACTGCATGCAAGCCTGGGCAATAGAGCGAGACTCCGTCTC
NM_203472	GAATCTTGTAGAATATTCCGTGGTTGCTTCTTGACCAAGGGAAATACAGTCTGGCTGTGAGAGACTTAAAATCTCTTGAGGAGCGCTCTGGAGAATGGCTGAAGGAGAGGAAACAGGAGCCTTGAGCAGTGTAATTACAAACAAATAGGTTGGCATAGTCTTAAGTCTTTGAGTCTAGAGAGATTTGAGTTTTGTTTTGCCTGTGGAGGCAATTGGGGGTTTCAGGTCAAAGAGAGGGTCAGTGGAAACAAGGGTGGGCCTTGTGAGGTGTGGGGAAGCCCTGGGACCCTCACTCCCCTTCCAGTGTGTAACTGGATTGGCTCCCACCAGCCCAGAAGATTTACGACGTGGGAAATGGTATACTTGGATTAAAATATTTCATCCAGATTTGTTTACATCTAGAGAGAACCCCTTGTAGGTTATAAGGAAACTTTTTAACATTCTTCCTTGAATATATTTTCTGTAGCTGAAAATGTTTGTGAAGTGGCTGTCAACTACACATCGCATGAGTAGAGGGGCTCTGGGTCGGGGTTTCATATGCAGCAGAGCAGCTCCCTTGCTGCCGTCCATCAAGAGCCCTCAACACAAGAGTTTGTTATAAATAGAAATAAACGACAAAAAGTAGAGGGGTATGTTTAAGTACACTATTAGATGTGACTGACTACCTTGAAACCTGATTTTTTTCCATGGGGAGAAACAGTGCTTGAATTCTGCATGCCCCCCTTGCATCTAGCACCTTTTGGTAGGGGTGGAAGGAGGGTGTCAGGGAGAATGATTAGGAGATAATGGAGGGGAGGGGAAACTTGCGTTGTGTAATAGCATTTGAAGAGCACTTACCACGTGGCAGGAGTGTCCATTTCTGTTTGATCCCCCTAGAATCCTATGAAACGGGTATGTTACTAACCTTGGTTTTCAGAAACTGAAGCTTAGATGGGCTTAGTAACTGGTCCACAACGCTACTCGCTGTAGTCTACTTCATCCTTGTGTTCATATTAGCCAAAGGCCTTAAGTCATCAAGGTGTGGGAAGCTTCTTGCAGCTAATGAAACAGTTATGTGGCCAGGCACAGTGGCTCACGCCTGTAATCCCACCAGCCAAGATGGGTGGATCACCTGAGGTCAGG
NM_001282716	CAGGACTCTGGGCCCCTCCCCAGCTCCACTCCCTACCTCAAGAATGTGACCATTTGGAAAAGGCAAAGAGAAAAGGAGCAAAATGAAGCATTCCCCCAGGCTTCAGCCCTGGGCTCTGAGGGGAAAGAGTTGGGCATTGTTTTTCTAACCTAACCTTTCCCTCTGGGGTAGAGAAGCCGAGAGACCCTGTCCTCCCTAATGCACTGTGGCCCAGTCCCCTTGCCTTTTTCCTGTTCTGTTTGGAGTGGAGAAGGGCAGCACCTCTGTGTTTAATGGAAATAGCCCATAGTCTCCTGGATTTTTGGAACATCTTTCTCAGCCTATTTTGTGTCCTAATGATTCGCTCAATAAACATGTTTGAATCC
NM_001033087	CAATCCTCAGCATCGCAAGGCCTCTCCTGGCTCTGGGGGAGCTCGGGAAGATAGCAGCACACGCTGTGGAGGAGGGTGGGGGTGGGGGGAAGGCAAGTCCCATGGAAGGACGGGGAATCCTTTACTCTAATTTCTCCAGCTGCATTTTGTTCCGTTTATCTGCAGAAAAAGAAAGAAAAAAAAGAAAAAAAAAGTTTCCTTTAATTTGGTGGAGGGACCCATGTTGACGCATCTTTCAGGCATTATCCTTGTAATTTCTGTCTTTTCTCTTACAACTTTGCCCCAGGGTCACAGTGGCTTGATTGAACACTCACATGTGTATCCTGGCCCCTGTCTGCTTTCTTGGTTATTTCACAAAGCTGGTCACACAGTGGTTTATTCAAAGGAAGGGGAGGAAGACAGTGGTTTGATAAGCTGCAGGATAAATTTTAGGAATCAATGAGCCCAGCAGCAGTATAATCCCCAGACAGAGGAGGCAGGATAGAAAATGGGCAAAAGCCTCGGAAACCACTTGGAAAAGGTCTGGACAATGAGGTGAAAATATTTTCTTCAGGGTTCCCAAGGCACAATTTGTTCCAAGTGGCTAATGAGAAATATGGAAGCTGAATTTTTTCCAGAGCAGAGTGCAGAGGCATAACAGAAGGGTGGGCCCTGGCAGCCATCTGGGTCTCTTCCTTCCTAACCATGGTGGCAGGTGCATCCTTCTTTGACACTGACTTTCAGCAGAGCTTACTTGGTTCATGAGGTCTTCACATGGAGACTACCAGCAAGAGGTGACTCTCTGCTGCATAACTGTAAAGGATGGCCCTTTGCTAGGTGTTACAGTTAAAAGCTAAGAAAAGGGGCAGTGCATTTAGGACCCAAACATATGCCTATGAATATCAAAAGCTCCTCCTGAAATTGCTGTGAGTTTTCCATAAAAGAATATCCTGTCTTCACCCAAGGCTTGACAGCCCACAGAGTGGTCTCATTTGAAATTACAGGAAATTAGAGCTTTTGCTTGCAGTTCTGCCTTCCTGGCCTGTGTTTAAATGCTGTCACTTGTTTATGCCAAGTTCAAGGCTGATTCAATGGTTGGTCCCCTCACCCAGAAAACCCTGAAGGGGAGGATACAGCTCTGAAGGGGGGCAGCAGTACTAAAAACCCAAGATGCCAGTGGTATAGTGGGCACAAGGGATGGCGACCATGAGGATGCCAGGCATCATCACCAATATCTATCCTAGAGCCAGTATAAGGCCAGATGCCTACTTCCCACAGCCTCCCCGGGTTCCAAAGTCATGTCATTGTTTTCAGTGGAAACATATCGTTTGTTGCATATCTTCTTAAATCCATCTTCCTTGTAAGGGCTTTAGAACTAAAACTTACTTATATTGTTTTTCCTTAACAGAGGGAGAAAAATAGTGGATTATTATTTCTAAAATAAAAGGATGTTCTGCTTTCTAAATATCCCATCAAAATCTTCAGTTTTGCACTTTTTTGATGGAAAATTCATCTTATCTTCCTATGACTTTGGTTTTAGCCTTTCTGAATTTGTTACCCCTTCTGGATGGCTTATTTGATATACTGGAATAGTTAACAAGCTATACTTCAGCATATGCACTATATTCTAACAAATTTTTTTTAATAAAATCAAGACATCAGCAAGAATGACATTTACGTGACCTCATAATGTGGGATTATGGCCTTCTGTTGCTATTCCAGTTTGATATGGAAGCATCTATATCCTCTATTGCCGTTAGATGTTGTTGCTTTTCAGAAAAGTAACGAAAAGGCTCATTTTAAAGAATCCAAGAAACGATGTCATCCAAATATTGACAGTTTCTACATTTCATGCCATCTTTATAACTCAATTGAAAGTTGCCGTCATTCTTGTGAAGTATTTGACAAGTGCAATCTGCTAGAAGCTCGTTTTTCTTGTGACTCCCAAATGTTAGTGCTACTTAGCCTCAGTAATGAGTTACAGTTGAAAAAAACATGAGGGAAACAGAGGGACAGAGATTTTCTAATGAACAATGATGGAAGAGACCTAATGTCCTTGCTAGAAACAGCCAGGATGGAAATTATCCAGCCCTGGCATTCTCCTTATCATCAATGACAGTCATTTTATTCATTTATTTCAAATGTGGGTGGGCTAGAAGTGGAAGGAGGGAATTCTCTCTGCCTAAAAATTCTAGAAGAATGAAAGTAATCTTTGTATCCAGGAAACTAAGAGAATGAGGAATAAATATCTTCAGCCCGACTCCTGAATTTGTTTATTCTTCCATCTATAATTAGATTGTGTTTTCATTTTTGCTTTGTCATGCTTTTTGGTTGTTATTTGGCTATACAGTTTTATGCTTTAAAACAAATGATAAAGTTAATTTCCAATTCAATAGTGAAATATTAACAATCTAACTATAGCCAGATCAAAGACACCTGAACACAGAAAACCTTTATTTGCTGGTGCTGCCATTGCACAGGCTGTACAATGAAATAGATTTGAAAAGCTGATTGATTTTCCCGCACATAAATTCTGGATGTCAATTTCCAACCAAACTCCAATACAGCTATGTGGCATGAAGAGTTACAGGAGGGAGGGAGGAAAATAGCCCTATGTTAGTCATGTTTGCATACAGAGGATCAAAGTAGGCCTTCACCATAATAGTTCTAATTAAAATGGTCCTCGCTGTAGGAGAGACAAAGGGGCTTTTCCTCTAGCTGGTAACTATTCAGATGATGGACAAGTCTTCTTTCATAAAAGATTACAAAGAAGGCATCCGAATCACTGTCTGTGATACTGGGTCACATATTAATCACTGCAGCTAATTGTAAATCTTTCTATGAAACACTGAAAAGCCTCTTTGTGAATTAATACAGTTCTGCTTGATGCACTTGATTTGAAAAGACATTTCTCTGTATGTGGCGCATGTCGGCTTTGCTTTGAAAAATAACAAAGTTAGCAGAATATGTTCAATATATTTTCTTGGGGAATAGGGTTTTTATTACATGATTCATTAAGGATTTGCCTTACCCTGACATTTGTGATATAAAGGAAAATCAGAAAAAAAGTAATTTTCTTGATCAAGATATGTTTTTACTTAATGCAAATAAATGTAGTCTGTTGCTTGCAAGGAAAAAAAAATGGCTTCTGATATCTGGTATAAACTGCTAAATAGGATAATACGTGCCTCTTTTGTTAAACCGGCATTTAAATGCTGGACTGCTTCTAAATCTGTTTGTTTCTTTTCATCTGTGCCATACACTAAAAAACAACTGTTGCCTTCATACTATATTTGTTAGAGCAGAATACAAATAAAATTTGTTTGAGAGGATAATGTGAAA
NM_031989	AACAATGCAGATTCATCCATAATCCCTTTCTGCTGTTCACCACCACCCATGATCCATCTGTGTAGTTTCTGAACAGTCAGCGATTCCAGGTTTTAAATAGTTTGTAAATTTTCAGTTTCTACACACTTTATCATCCACTCGTGATTTTTTAATTAAAGCGTTTTAATTCCTTTCTCTGTTCAGCTGTTGATGCTGAGATCCATATTTAGTTTTATAAGCTTCTCCCTGGTTTTTTTTTTTTGGCTCATGAATTTTTCTGTTTGTCATGGAAATGTAAGAGTGGAATATTAATACATTTCAGTTTAGTTCTGTAATGTCAGGAATTTTTCAAAAAAATTAAAAGATGGACTGGAGCTTTTTCTTTGTGAATAGAAACTGGATGCCACAGTGATTCATGTGGGTTTTATTCCTCTTGTCTTGCTGTTATTTTTGTACCTTTTATCCCTCAAAGGACCCTTCTTGGGTTTTGAATGGAAGCCTTTATTCCGGTTAAGATGTTTTCTTCTATTTTACCACTTCCATCTTTTTTTGTGGCCCTCGATCCTATTTTTCCCTGACTCCATGCTTGGTTGGCCCTTATAAAACTTGTGCCCAAAAGATTGAGGATTAGACTTTCCGAGGACTTACCTGTCCTAGGGGAGTAGGCAAGCACTTCCACTAGGGAGGGGGTGGGGGAAAGGAATGACACATGACATACATGGCATACACATTAAGCAGTTGATCATATGTCTGACTGGGTTCCAGTTTCTTGGGAATGTTGGTCCCCTTGTTCAGGCTTGCATATTTTAAACTAAAAATTTCAGTCTATTGTTTTTAGTAACTTCATTTATAGTCCTCCATAACAAGTTAGAAGGATGTATCTGCTACCATTTATTCCTATAATTTTAGAAAGTTGGGGCTTGACATTATACTCATTTAGTGAGAGTAGATGCAAAAAAGTGGAGGGGCAGGAGAACTTCTCCAGACACCTCAGATAAAGTCCGGAGCCCAAGGCTTTATCTTAACCATGTATGGTACCCCATTCATTCATCAAGAAAACCCTCAACAGCTGGGCCTGCATGGAGTGTTATATTTCAAGGTTTTTCACAGGGGTTACAGTAGGACAGTCCCCACCCCAATCAGGCACCAGGATAAAAGCAGGGACTTAAACAGCACCCCGGTTCTTCAGCCTGAGCCATCACATGCTATCAGTCTCCTAACCTCCCCCTGGGCCTTAAGACAGGGCTTGGGCAGAGAAGATAAATGGTGGGACAAAAAAATGAGTTACATTGCCACCTGAGAAACCTCAGAGGGGAGGACCCAGCCTTAGCCTCCCTCCTCCCAAGTGCAAAATGTGTAAACAGAGTAAACGGAACAGAAAAGTGCAGTCTAAGTGGTTTTCTCTCCTGCCCCTCCCACCGCCCCTCCCCCCACCCCCTATTATTTGGGGATAAAGAATATAAAGACAACCCTGGCTTTTCTATTGCCTTGTTGCTTGCTGAATATAAGGAATGGGGTGGGGCAGGAAGGGGCTTGCCCTTAGCCACAGCTCTACGGCTGTGCCTCATTCATTTCCACAGCTGCCAGTGTCCCTAGAGTTTATCAGGTGAATTGGTCAGGGGATCAGTCTCCCTCGAGCCTGACTTACGGCTGGGACAGCCCCATCTTTCTGTTGATTATGTGGCGCATATATATATATATATGTATATATATATAATTTATATAAATATTTCTCTATGTA
NM_000791	TATGAAGGTGTTTTCTAGTTTAAGTTGTTCCCCCTCCCTCTGAAAAAAGTATGTATTTTTACATTAGAAAAGGTTTTTTGTTGACTTTAGATCTATAATTATTTCTAAGCAACTAGTTTTTATTCCCCACTACTCTTGTCTCTATCAGATACCATTTATGAGACATTCTTGCTATAACTAAGTGCTTCTCCAAGACCCCAACTGAGTCCCCAGCACCTGCTACAGTGAGCTGCCATTCCACACCCATCACATGTGGCACTCTTGCCAGTCCTTGACATTGTCGGGCTTTTCACATGTTGGTAATATTTATTAAAGATGAAGATCCACATACCCTTCAACTGAGCAGTTTCACTAGTGGAAATACCAAAAGCTTCCTACGTGTATATCCAGAGGTTTGTAGATAAATGTTGCCACCTTGTTTGTAACAGTGAAAAATTGAAAACAACCTGGAAGTCCAGTGATGGGAAAATGAGTATGTTTCTGTCTTAGATTGGGGAACCCAAAGCAGATTGCAAGACTGAAATTTCAGTGAAAGCAGTGTATTTGCTAGGTCATACCAGAAATCATCAATTGAGGTACGGAGAAACTGAACTGAGAAGGTAAGAAAAGCAATTTAAAGTCAGCGAGCAGGTTCTCATTGATAACAAGCTCCATACTGCTGAGATACAGGGAAATGGAGGGGGGAAAGCTGGAGTATTGATCCCGCCCCCCTCCTTGGTTGTCAGCTCCCTGTCCTGTGTGTGGGCGGAACATAGTCCAGCTGCTCTATAGCAAGTCTCAGGTGTTTGCAGTAAGAAGCTGCTGGCATGCACGGGAACAGTGAATGCCAAACACTTAAAGCAATTCGATGTTTAAGTATGTAAGTTCTTTTTTTTTTAGACAGCGTTTCGCTCTTGTTGCCCAGGCTAGCATGCAATGGTGTGACCTCGGCTTACTGCAACCTCCGCCTTCCCAGATTCAAGCGATTCTCCTGCCTCAGGCTCCCAAGTAGCTAGGACCAGGTGCGCGCCACCACGCCCGGCTAATTTTTGTATTTTGTATTTTTAGTAGAGATGGGGTTTCACCATGTTGGTCAGGCTAGTCTCGAACTCGTGACCGCAAGCGATTCACCCACCTCAGCCTCCCAAAGTGCTGGGATTACCGGCTTGAGCCACCACACCCGGCACATCTTCATTCTTTTTATGTAGTAAAAAGTATAAGGCCACACATGGTTTATTTGAAGTATTTTATAATTTAAAAAAATACAGAAGCAGGAAAACCAATTATAAGTTCAAGTGAGGGATGATGGTTGCTTGAACCAAAGGGTTGCATGTAGTAAGAAATTGTGATTTAAGATATATTTTAAAGTTATAAGTAGCAGGATATTCTGATGGAGTTTGACTTTGGTTTTGGGCCCAGGGAGTTTCAGATGCCTTTGAGAAATGAATGAAGTAGAGAGAAAATAAAAGAAAAACCAGCCAGGCACAGTGGCTCACACCTGTAATCCCAGCGCTTTGGGAGGCTAAGGCAGGCAGATCACTTGAGACCAGCTTGGGCAACATGGCAAAGCCCCATCTCTACAAAAAACACAAAAATTAGCTGGGCATTGTGGCGCACACCTGTATTCCCATCTAGTCAGGAAGCTGAGATGGAAGAATTAATTGAGCCCACGAGTTCAAGGCTGCAGTGAGTCGTGATTGTGCCACTGCACTCCAGCCGGGGTGACAGAAGAGACCTTGTCTCGAAAAGGAATCTGAAAACAATGGAACCATGCCTTCATAATTCTAGAAAGTTATTTTCAACTGATAAATCTATATTCACCCAAATAATCAAGGGTGAAGGTAAAATAATACATTTTTAGACAAGCAAAGACTCAGGGGTTACCTCCATGTGCCCTTTTTAGGGAAGCTGTTGGAGAAAATACTCCAGCAAAATGAAGGAGTACACAAACCAGAGAATGACATGAATCCAGCAAATAGGATCCAACACAGGCAATATTCCAGCTATGGAGCTAGCTTTAAAAAGGAACAGTAAAAATATTAATCGGTTAGCTGGGTGGAATGGCCCATGCCTGTAGTCCCAGCTACTCAGGAGGCTCAGCAGCAGGACGACTTGAGCCCAAGAGTTCCAGACCAGCCTGGCCACCTTAGTGAGATCCCTTCTCTTAAAAATAATAACTTATTGCCAGATTTGGGGCATTTGGAAAGAAGTTCATTGAAGATAAAGCAAAAGTAAAAAAAAAAAAAAAAAAAACAAGGGGAAAGGGTTGGTTAGGCAATCATTCTAGGGCAGAAAGAAGTACAGGATAGGAAGAGCATAATACACTGTTTTTCTCAACAAGGAGCAGTATGTACACAGTCATAATGATGTGACTGCTTAGCCCCTAAATATGGTAACTACTCTGGGACAATATGGGAGGAAAAGTGAAGATTGTGATGGTGTAAGAGCTAAATCCTCATCTGTCATATCCAGAAATCACTATATAATATATAATAATGAAATGACTAAGTTATGTGAGGAAAAAAACAGAAGACATTGCTAAAAGAGTTAAAAGTCATTGCTCTGGAGAATTAGGAGGGATGGGGCAGGGGACTGTTAGGATGCATTATAAACTGAAAAGCCTTTTTAAAATTTTATGTATTAATATATGCATTCACTTGAAAAACTAAAAAAAAACAATAATTTGGAAAAACCCATGAAGGTAACTAACGGAAGGAAAAACTAAGAGAATGAAAAGTATTTGCCTCTGGAAAGAACAACTGGCAGGACTGTTGTTTTCATTGTAAGACTTTTGGAGCCATTTAATTGTACTTAACCATTTTCATCTATTTCTTTAATAAGAACAATTCCATCTTAATAAAGAGTTACACTTGTTAATAAGT
NM_001136052	CTCCTTCCAGCAGGCAGCTGGCCTCTCCAAGGAATAAGGGTGAAATTGCCACAGCTGGCTGACACAGGACAGGGGCAACTGGTTTGGCAACCCCACATCCAGGCCAATAAAGATGTGTGAGCTGGG
NM_001012710	GGCTCTGAACCCAGACCTTCAGGTTTCACCTGTTTGGTGAAAGCATTTGTTATGATTTCCCTGAATTAATTCATCCCACGCATCCTCCCTGAGGCACCTGCCCCTTCTCCAGCTCATCATCCATGCACGCACCTCCTTCCATGGCTCAGCTCTCCACTGGGCCCTGCCTTCAGCCTCCTCACTCCGGAAATGCATGTTTCCTTGATGCAGGAGGTGGCCTTGCCTGGACGCGGGCACCCAGCCAACTGCCATGGTGTTCCCTGCACTTGGGTGTGGACCATCTTCTTCTTCTCCCTCGGCTGACTGAGATGCAAGGTCTGACCCCACAAGGCCAGGCCAATGTTGCTCAGTGATCACTAAGAACCAGCTTCTCAACCACCATTGGGACCCTGGATCCTCCAGGGCCGCTCGCTGCCTGTTCTCCAGTGGCCACCTGTGACCAGGAAGGTCTCCTTCCTTCCTGTTGTCTCCATCTATTTAAAAACAATAACAAAGTAATGAATGAATTTCCTTACAATAAAGCCTCTCATGTCTGTAAA
NM_024293	GCCAGCCGTTGAGGAAGGAGCTGCAGGCACAGTAGGGCTTCCTGGCTAGGAGTGTTGCTGTTTCCTCCTTTGCCTACCACTCTGGGGTGGGGCAGTGTGTGGGGAAGCTGGCTGTCGGATGGTAGCTATTCCACCCTCTGCCTGCCTGCCTGCCTGCTGTCCTGGGCATGGTGCAGTACCTGTGCCTAGGATTGGTTTTAAATTTGTAAATAATTTTCCATTTGGGTTAGTGGATGTGAACAGGGCTAGGGAAGTCCTTCCCACAGCCTGCGCTTGCCTCCCTGCCTCATCTCTATTCTCATTCCACTATGCCCCAAGCCCTGGTGGTCTGGCCCTTTCTTTTTCCTCCTATCCTCAGGGACCTGTGCTGCTCTGCCCTCATGTCCCACTTGGTTGTTTAGTTGAGGCACTTTATAATTTTTCTCTTGTCTTGTGTTCCTTTCTGCTTTATTTCCCTGCTGTGTCCTGTCCTTAGCAGCTCAACCCCATCCTTTGCCAGCTCCTCCTATCCCGTGGGCACTGGCCAAGCTTTAGGGAGGCTCCTGGTCTGGGAAGTAAAGAGTAAACCTGGGGCAGTGGGTCAGGCCAGTAGTTACACTCTTAGGTCACTGTAGTCTGTGTAACCTTCACTGCATCCTTGCCCCATTCAGCCCGGCCTTTCATGATGCAGGAGAGCAGGGATCCCGCAGTACATGGCGCCAGCACTGGAGTTGGTGAGCATGTGCTCTCTCTTGAGATTAGGAGCTTCCTTACTGCTCCTCTGGGTGATCCAAGTGTAGTGGGACCCCCTACTAGGGTCAGGAAGTGGACACTAACATCTGTGCAGGTGTTGACTTGAAAAATAAAGTGTTGATTGGCTAGAACTGCTGCCTCCCTGACTGTGAGCTGCCTTCCACACCCTGCACTGCACTGTGTTCTCTCCTCACCCTTAACCTGCTTCACTCCAGTCTGTTCTGGCTGTTTATTACCTTGTTGCAAAACAGGGCCGAAGCAAGGATTACCTTGACAACCCTAGCTTCTCCTTAGCCATCTTCCTTGACAGTGTGATCTGTTTAGTGAGATTTAGCATGTGTGAATAAAGTATATGCAGGAGGAAATTGCTTTGTCTTCCCAATCGGTAGAAATTCGGGACCATAAAAATTGTGTTTTACCATGTGGCCTACAACCTTAACACTGCTTTCTTAAGAAGTCTTCACCCATCTACATGCTAACAACTCACTCAGCCTGGATTTATCTTTACTGGGGAAGCCAAACAAGCAATAGAGGACCTTTACCTGTGTTAGAAATGAGTTGGAGCCAAGGAACACTGAAGAAATAGTATCTTAACAGTTACTGAGTCCATTGTATGTGCTTGGCTCTGCTCTGAGTGATTTATATGTATTAAGATTTTTCCTCACAGGTCAGATATATACTGTTACTAACTTCATTTTATAGACAGGTTAAGCTTCCTGAAGGCCACAGGTCCCAGTAAATTGTGGAGCCAGAACCCAAACCCAAGAAGTTTTGGCTTCAGCAAATGCATCAGACAGCCCCTGTCCATTAATAGGGCACAGGTAGGAAGATGCACAAGGATGTGGGAACTATAGAGAACCAATCTGATGCCTTGGCTTAACAAAGAGTGGACATGGCAAGCCTTCCTCTTTGGGGAAGAAAAGCCCAGAACTGAGCAGATGGCCTCCTTTATGAGTTCATGTCCTCCGCCTTCAGCTGGAGGTACCATATGGCGATGCTACCTGTCTTTCTGCTGGAGGTACCATATGGTAATGCTGCCTGGCTGTCTGCTGGAGGTACCATATGGTAATGCTGCCTGTCTTTCTGAGGTTGACTTTTATGCCATGTCTTTCCTAAGTGTGTAAGAATTTTTCTGTTTGCTTCACATTTGACTGAGAATCATTCTAGGGTTTGATTGAGCCCCTGTCCTGTGCCACTAAAGGAACTCGAACTTTTCATCACTTAGAGATTTCAGAGGGGAATGGAAAAACAGTTCTAATCAATAAGCAAGCAATTCAAGAAAAATAGAATTAATCAGGCAATGACTGCAACATGTCCTATCTTTAATCTATTTTCTTATTAAGCTTGGACATTGACAATAGAACCAGAAGCTTGTAGCTGGATCAAAATATTCTCCATAGGCCTGGAGTTTCATGAGGGTCTATTCTTTTGTTGTTGTTGTTTTGGTTTTTTGTTTTTTGTGGGTTTTTTTTTTTTTTTTTTTGAGACGGAGTCTTGTTCTGTTGCCCAGGCTGGAGTGCAATGGTGCAGTCTTGGTTCACTGCAACCTCTGCCTCCCAGGTTCAAACAATTCTCCTGCCTCAGCCGTCCAAGTAGCTGGGATTACAGGTGCATGCCACGATGCCTGGCTATTTTTTGTATTTTTAGTAGAGGTGGGGTTTCACCATGTTGGCCAGGCTGGTCTCGAACTCCTGACCTCAGGTGATTCACCCACCTCGGCCTCCCAAAGTGCTGGGATTACAGGTGTGAGCCACGGCGCCCAGCCTCATGAGGGTCTATTCTTTACATTCACCATGGTCTGATGGTTGCTACATGTTTGTCTATGATTTTTTTTTTCTATTATCAGGTGTCTTGGCCGGTTCATGCCCCACGATGAAAGGGCCAGAGGTTTTCATATGAGTAAAAGAAAAAAGCAGAAATGTGAAACCTACAATTAGGCTAAACAAAAATCAACTGGAAAAGTACAGGCTGAGGGGAGAAGAGTTGGCTACATGTTTATGTTAGGGGAGGAGGGAGTACATTTTAGCTATGTATTCAAACAGCTAATAGTTTAATGTTGCTGCTTATAAACTTAATTTTAGGCTGCATTAATAAAAGTGTAGTCTCCAAAACAA
NM_001178139	AGACAAGAGAAAGCCTACGTTTCAATATGTGATGCTCATGTGTGTTTGTAGTGTGAGCTCTTGTTTTTGAAATGATTGCTTCAGTCTTTGCCTTTGTTTGCACTGTGTGTTCAGTGAAAACTAGAGAAACACAATAAGCAAATCACATGAAGGCTGAGATGATTGAGATGAAAGTTAACATAGTGTGAATGAAAGTCTGGCCAACAGAGCAGTAGATGATATAACAAAGAAAGCATGCTTTCTGAGGAGATAGTGGGGATAATCCCTGAAGAGTTGGCAGTGTGAGTGCAACTCATTTATCTTCTGTGAGGTGGGATTTTTGTGTTCCTCACACCCATGTAATTATTCTTAGAATTGAGATTGCTACACGGAGCAGTCCTTGACGATCGTGTTTCTGACGTTTCTCTTCCTTGCCTGGACTGCCTTTGACAAGGCAGAAATGAACATGAAAAGTCCCCAGGAGAGGGGAGCTGTGTAGTGAGGGATACTGAGGGCAGTCCTGTGGCTGAGGGGCACAGATTGAACTGCTGAACTAGTTGGAGGTCTAGATGAGGTGCTTTACGCATCAGCTGCCTTAGACAGCTTCTAGAAAGGAGCGAGCGCTACTTCTTAAGTACTTAAGTGACATTTAGATAATTTATAGTAAAACTGAAATTATTATTAGCCAATGCATTGGTGCATAGAATTTACTAGGGCTACTTCTGGAAGCCAAAATAGAATAGCATTTCCATGTGCATTAAATACTTTGCCAGCACTGCCTTTGCCAGCATCCTAAATCTGGAGTTTTACAAAGAAGGAAACTGTATCTTTAGGTTAATCAAAGCTATGCATTTCATATAGCTTTTTCATTTAAAACAAGACAAAGAAACAAATTCCTATGACCAAATTGCTTGCCTACAGTTCCCTGCAGTAATTGTATGATCTCACCCAGTGTGCAATTTGTGAAAATGAACCAAATGTCATTACTTTTGTCTTAAAGAAAAGTCTATTTCAAGAATATGAACAGCAGTGTTTCCTTGTACATGTCACCTTTTTTCACATTTTCATTAATCAGAATGACCTTATTGAGCCTACTCCTGGGGTCAATTGCATTTCAAACTAATCCAATATTTAGTGTTTCACAGAAACACTAGAAAACGTTGAACACTCCTACTGCCTGGATATATGGTAGTGCAGTTATGTTGTTTATGGCTCAAGATGTCATTAGAAATACTGCAGTGGTGTATTCACAGCTGCTCCTTCTCTGAATGAAAGAGTGTAGGGACACCTGCCACCATGGCCAGACCCTGACTGAATTTCACATTAAGGCTTTGGAAAGGAGCAAATAATAATGGGAGAATTAACTCCAAAACTTTGACCTGAATCATGTGGATTTGTCCCAAGATTATGCTAGATGCACCAAGCATGGCCCAAATTGGTTCTTTTTTAAATCCCATGGGGGAAGTGCAGGCTCCTTCCTGTGGTGCCTCTTTATAGCCTCACCACCATGCTAACACTGAGCATGGTGAGGAGGAGGAAGCTTTGGCTAGCTAAACATGTTTAATAAGGCCATAAAAACTGAGAAAGAAAAACATTCAACTTTAGCTGAAGCTCCTTTGATACAAAAGTTTCATTCTGTCAGAAATAAGCCATAGTACAGACTCAGAGATAGAGGCAGTTTCTAGAGAACTCGGTCTTATCGTGGGTTCTGGAGCACACCTCTCAGACCAGTCAGGAACACTGGGGAGGTGACAGCAGGTCCCCAGGGGCCTGCAGGGAATCTTTCAGCTGCACGGATTGGGATTTCCCTCCAAACCAAACTGTCCTTTAAGGGGCAGCCTCCTCTTTTACTAACTCCACCCTTTCTCATCTCTGGGACCCAGCAGGGACCTGGAGAGGCCAACAGCCACTGCTACCTTTGTAGTCTTCAAAATATTGAACTGCAGGTCCCAAGATGCATTTCAGGATTTAAGACAGGTGCACTAATGATAACCATTCCTTCACCAAGTAGCAACATTCTTGCCAGAGTTCTTGGGAAACCTGTTTTTTTCTCTACTCTCCATCTCTGCTGCTCTCATGCTTTAAATTGATAAAATATGGGCTCAAAAAAAGAAAGCCGCCAAAGACTCTTATCCTTATTGGTGCCCCATCATTGGCCACCCCAGCCATAGGTGTGTGCTGTTGGTGGGAAATGGTCTCCTTCCTCAGCGTTGTGTTTGGGTTACTGGTGAGGCCAGCTCACAGAGTGACATCATGGTCACCAGTACATGTCGCTGGAGTAAAATCTTGCCTTTAGAAACTAGGTTGAGCTGTTCAGAAAGGTCAATTCTCTTCTGTATTCCCCCTCAACATTTATCTGGGTCTAAAGCTCAGCACTGAGTCACAATTTCACACAAGATCAAAGTGAGGCAGTGTTAGGAAACCATGGGCTGGGTGCAGTGCCTCTCGCCTGTAATCGTAGCACTTTGGGAGGCCGAGGCGGGCACATTGCTTGAGCTCAGGAGTTCAAGACCAGCCTGGGCAACATGACAAAACCCTGTCTCTACAAAAATACAAAAATTAGCTGGGTGTGGTGGGGCATGCCTGTAGTCCTGGCTACTCAAGAGGCTGAGGTGGGAGGATTGCTTGAGCGCAGGAGGCGGAGGTTGTAGAGCCAAGATCACACCACTGCACTCCAGCCTGGGTGACAGAGCAAGACCCTGTCTCAAAAAAAAAAAAAAAAAAAATGGAAGTTGTGGTCACAATGCCCAGGCTTCTTTGTTATAGTGGCACGCTGGGTTACTTGCCACACACAGATCACTCCTCCCAGGGCTGCTGGCACACACTGATTGTGGGGAGTTCAAGAGGCCTTTTCCCCTTGAGGGTGTGGCTGTCCCCCTTTCAGGCGTGTGGCGTCATTCATGGAGGAAGTGCTGGCTCTACTTAGCACACGCACAGTGGCACTAGGACCTGCGTGCCTGGCCCTCAGTGGGTAGGGCGGTGCTGCCTAGGCACACAGCAGCGCTTACGGGCCCCAGGTGCCTACTAGGCTGCCTTCCTCTTCCCCGCTGTCAGTCTGTGTCCTCCACGTGCTTATTTCCTGTGGTGAGAGCAGTTGTGGTGTTTGTATACCTTGTGCCTTATGATCAAGGTGGGCCTTGGAGGAGGGCGGGAAAGGAGCGACCAACATGGCGGTCCTCCACCCCTCAGCGACACCCACCGCCCGAGAAACTACAGACAATGGCCACAAGTTTGGCGTCCTTCAATTTAATTCTTTAAAGAAGTGCTGGGAAGAAAAAGCTATGTGGTTTCTACCATTTTAGCAGGATAAAGAGGATAACTCCTTCCATTAGCAAATTTTACAGTTGTTAACAGTACTCTGCCATATTTGAAAAATAATGCCAGAGTCAGTCCTTGAAAACAAGGTAGCTCCTATCAGAATTCAAATGGAAATTTTTTTTTTTTTTTTTTTTTTTTTTGAGACTGAGTCTCGCTCTGTTGCCCAGGCTGGAGTGCAGTGGTGATCTCGGCTCACTGCAAGCTCCGCCTCCCGGGTTCACGCCATTCTCCTGCCTCAGCTGGGACCATGCCTGGCTAATTTTTTTTGTATTTTTAGTAGAGACGGGGTTTCACCGTGTTAGCCAGGATGGTCTCGATCTCCTGACCTTATGATCCACCCCTCTCGGCCTCCCAAAGTGCTGGGATTACAGGCGTGAGCCACCGCACCCGGCCTCAAATGGAAATATTTCACAGAGGAGTGGTTCAGTTTAGCCCTGCAAGACATCTATAACTTGACTGTTTGCTAAACCACAACTCTTTTTGGCTACTTGGGTCATAGAGACAGCAGAGTTGCTCCAAGTATAAATGTGACTTAGGCTCCCTCCAGCACACAGTGTGTATGTTGGAGGGAGTGTGGATTAGCAGAGAATGAGAACTACCTCAGCTATTCCTGCCATAACCACACTGAGAGAGGGGGGCACGGTGGGGAGCCTATTTAGCTTTTTTTTTTTTTTGAGACGGAGTCTTGCTCTGTCGCCAGGCTGGAGTGTAGTGGCGCAATCCCGGCTCACTGCAACCTCTGCCTCCCGGGTTCAAGCGATTCTCCTGCCTCAGCCTCCCAAGTAGCTGGGATTATAGGCGCATGCCGCCACACCCGACTAATTTTTTGTATTTTTAGTAGAGTCAGGGTTTCACCGTGTTGCCCAGGCTGGTGTCGAACTCCTGACCTCAGGTGATCTGCCCACCTCAGCCTCCCGAAGTGCTGGGATTACAGGTGTGAGCCACCGCACCCGGCTCTATTTAGCTTTTTAAAAATTATTTCCTTTCAAGGGCCCTTTAATATCTATCAAGCTCCCTCCCCTAACAAAATGGGCTGTCCCTGCCCAACAAGTCTGAAATAGACCTTAAAACTGTGCTGCCTTAGTGGTAAGTAAGGGGTGGGGGTTGGACAGTGAATCTTAAGATTTCATCCTTCATTCAGTAAGCATTTGAGTACCTACTGTGAGCAGGCATTGGGGCGGAGCAGCGAGAGCCCTGCCGATGTTGGGTTCTCCTCCTATTGGGGAAACTTGATCACAGATGGAACACGTGCAGATTGATTGATGAGTGCTGTGGAGAAAGCAGCAGCGTAGCGGGACCGTTTGGGAAAGGCTACTTTGGCTGGGGGTGGCTGGGAAAGGCCCCTCTGGGAAAGAGACAGTTTTACTGAGTCAGATGGTGGAAAGACAGATGTCTCTATACTTTCTTAACAAGCCACTCTGTCCCATAACATGCACTTGGAATCTCTCCTAAGTTCCAGAGGCCCCACTGTTCCAGTTTCAAGCCTTCATTTTGGAGTCTGTTTGGGAACTTTTAAGACTTCAAAGCAAAGTTAGCTACCAGCAATTTCTGTAAACCAAGAGAAGATTGTCACAAAGATTCACTACTTTCCAACTGAATCTATGCAGTAGAAAAATCATTAGAAAATACAAAAATTAGCCGGGCGTGGTGGCACATGCCTGTAGTCCCAGCTACTCGGGAGGCTGAGGCAGGAGAATCACTTGAACCCAGGAGGCGGAGGTTGCAGTGAGCCAAGATCCCGCCACTGCACTCCAGCCCAGGTGACAGAGCAGGACTCTGTCTCAAAAAAAGAAAAAAGAAAGAAAGAAAAATGATTAGAAATTGAGAACTATTTTACGTGTTTCTAAGTTGTTGGCTACATCAAAGAGATCATCTGTATTCTGCATATGGGCTGGCTTTGGTGAAGCTGATGACTGGACTTCTAAGAACCGTTTTCCCAAATGGGTTCCCATATTCATGCACCCAAAGCAATGGTCCCCAAGCACTGATGAAAACTAATATGCATTTCCCAAAGACCCACACTATGTATCAGGAGCCTGCACCATGCCATTTGAATGACCCTCAGCAATGTGCCTCCCTGCCCTCAAATTCCCAGTTGATAACAGTGTTTGATTAAATTTCCACTCAAGCCAAACATGGTTACTAAGAAGAGAAAAACCTGATGTTTGCATAATATTTTTTTTCCCCTCGAGATGGAGTCTTGCTCTGTTGCCCAGGCTGGAGTGCAGTGGCATGATCTCAGCCACTGCAACCTCTGCCTCCCGGGTTCAAGCGATTCTTCTGCCTCAGCCTCCCAAGTAGTTGGGATTACAGACATGTGCCACCACGCCTGGCTAATTTTTGTATTTTTAGTAGAGACAGGGTTTCACCATGTTGACCACACTGGTCTTGAACTTCTAACCATGTGATCTGCCTGCCTCGGCCTCCCAAAGTGCTGGGATTACAGGCTTGAGCCACCACGCCCAGCCTAAGATTTTATGATTAAAAAAAATTCAAGCTCAATACCCACATAAATTATAACGTTTCTCAGGAAGTAGTCCCTTAACCAAAACGTCTCTGAGAAGTGATGCTTAGGTAATCTCTGGGATCCGATTTTCCCACATGTCTCACTCCACAGTATGCTAAAGAAGAAAAAGTGAGTGGGCACAACACTTTGACCCTCTGGCTAAGCCCTGGGAGTCCCTGACAGGTCCAGAAACTTCTCTGACACCCATTCACCAGGGTGCTGAGATAGGAGAAAGTGCTCATTTATAATGTGTATTCTGTGCAGCTGTTCTCAGACAAGACCGGATCTTGTCATCTTACCTTTTGCTTTACAAAAAAGGCCTGTTGAAGTCAATGCTGTCTTGCCCCTTGCTGTTTCAGCAGGTTAGACTTTGGTCTTCACTGCTTATAGCTGCATTGGAGGCCAACGTAGCTGATGCTCAGGGTCAGGCCTCGCCCCTTCGCCGCAGGTCTCAGGATCGGGGATAACATCGCTCCCACCCTGCTCATTTAGAGATGGGAAACAAGCAAGAGCTTGACTTGCCTCCCATCCCTCAGCCTGTCTGTGGCAGAGCCTGCACCAAAACCCAGAGCTTCTTCCCTCCGTGAGGGCCACGCTGTCACCACAGTCCTCCCAGATGGGTTTTGGATTAGCATCAGTCCTGTGTCACCAAGTGCCAAACAGCTGAGGGGTAGAAGTGGGACTCCTTTCCCGAGCCCCAGCATGAGGCTGTGGTGTCAGGTTTAGGCCTCTCTCAAGTCAGAAAACCCCGGGCTGAGACCTCCACAGACAAGGGCTCCCCATGCTGGCCATTGGCAGGGGCCCAAGAAGTTCAGTGACCAACTGGTCCTTCCACACCACACCAGCTGGTGCTGCCCATGTCTGTCGAATCATAACGGAAAATTCCCCAGATCACGTTTGGATTTAAAAACTCATCCCTTGTCGTGCTTCAATGCATGCCATTTGTCACTTACCATACTTCACCATGGCCGAGCTTCATGTCACATGGCCTGGCGATTGTGCTTGTTCACACTGGGGCCAGGATTTTCATACTAAAACGTCACTGACAATGGGGCTACTTTTCTCCTGAATAGCTCCTCTGGGCTTGTTGCAGTTCTAGTTTTCCCAGTAGTTCCATGGCAGGTTCAACCTCTCAGTGTCCTGAAAAATGGAACCACCCACTAACCATATGCACTGGCTGCCCAGGTGGCTGCACTCCGGGGATCACGTTTCAGTACTGAGTTCCTTCACGCACTTGGTTCACCACCATCACTCTTGAGTTTTGGACAAAAGAGGTGGGTATGCCAGGCACAGTGGCTCACGCCTGTGATCCCAGCACTTTGGGAGGCCGAGGCGGGCGGATCACCTGAGGTCGGGAGTTCGAAACCAGCCTGACCAACATGGAGAAACCCTGTCTCTACTAAAAATATAAAATTAGCCGGGTGTGGTGGCGCATGCCTGTAATCCCAGCTACTCGGGAGGCTGAGGCAGGAGAATCTCTTGAACCCAGGAGGCAAAAGTTGCAATGAGCTGAGATCGTGCCATTTGCACTCCAGCCTGGGCAACAAGAGCGAAATTCCATCTCAAAAAAAAAAGGTGGGTAAAGGGCCATGAGCCCAAACCACTAGGTTGTTCACCTTTTCATCTGAAAATGCTTTACTCTGACTATGTGCTATTGGGTTTTATTTCCAGAAAATATAGTTCTCCTTTTTTCTGCATGAAGGATACATCGTGGTGCCACATGCTTTAAGCAATTTAAACAAGAGAGATAAGAGGAAAATGCAACCACCACATCTGACTTGCCCAATGTAGACTTTCCTTTATTAGATTGAAGTACACAACCTAATATGATATATTATTTTGTAGTATCTCAGACTTTGTAAATAAATGCCATTATTTTTATATGGAAATTTTATAGAAGAGCTATTTCTGTATACGTAATTACTCCTGATTTTCTGAAATTGCTTCTGGTAGATAACAGACAAGTCCTAAGCAGTGTTCCACTAAGGGTGGTTCCAGGCCTGCCTGCCGTGGAGTTGACTGGGGGAATTTTACAGTTTTGCGATCCTAGGATGCGTCCCAGACGCTCAGTCAGAAGTGCTGGAGGTGGGGCCTGGGAAGCTGTATTTGTAATGAACTCTGGTGTTTTTTGTCCATTAAAGTGTATCTTTGTCCATCCTATAAGATTAAAGGAAAGAAAAAGCATCTCAAATGAGTGTAAGTTGTTCTTGAGAAAAAAATGTATCAGACTTTTATGATTTGAATGAAATGTATTATAGAAAAAAATAAACACTTTAAAATAA
NM_080741	CAGGCCTTCTGGCCGTGCCCATGCCCCTTGGGTGCCTGGGGCAGAGGGGTGGAATACGTTGGGGTGCCCCACGATAGCTGTGGGGGGGGCTCTTAGTGCAGGATCCTGTGGATTAGAAACAAGTTGCTCCTCAGAGCTCTCAAGCAGGGACTGCTCTTTAGGAAGGGGAGCAGCGGCTGGGAGTGAGCAGGGCAGGGTGGGGGCAGGGTGGGGGCACGAAGTGGGCCCTGGGTGACCCCCACAGCTCCCTTCCGAGGCTGCAGGGCCAGGCGCGGGACCGCAGGTAGCCCAGGGTGTTGTGGGTGGCAGCACTTGTTTACTGGCTGCTTTCTGGCTCGAAATAAAGGAATCGTGCTTGTGTCGG
NM_001286589	AGTTTTCTTGGCACGCTTTTCAAACGCCCATCTGACTTTGAAGCAGGCTGCCTCTCCACAGAAAGCTTGCTCCAGCAATGACTAAAGGATTGACCTGGTGCCATGCATGCTGCTCTGCACAAGAAGGACATTTGGAAATGACCTTGAAGCGAAGTTTTGCCAAGTTGATGAAATACGGGCCTTCAAGAAGTGCCATTTCTCAAGCGATGTACAGAAGGGTATCCGCAGCATTGTCAAAAATTACCCCTTAATTTGGTGTTGGATGAACATGAATTTTTAACCTCCATAAGGAATGATACTTGCTCTTGATTTTATTAGTTGCATTTTGTAACAGGTTGGAAAAATTAGGTAATGGAGAACTTTGGCATACCACTTTTGTTTCTTTTAGGTGATTTTTAAAAAACATTTGCTGAAGGAGAGGTTGATGCTCAAAGGGTACAGTGATAAATGGAGAGACGGGAGTTTAAAATGAAGGATAAGCCGCAAATGAGGATGAAGTTAATGGATAGAGAAAAGATGGGAGGAAGAGGTATCTCTCTTTACTCGTAAGCTGCCCATCGATATGATTTAGACTCTAGGAGAGGGGCGTTTCTTTCCTCAGTAGGCACACTCATAGAGTAAACTGTTGCCGCTGTTTAAACATGTTAATTGATGTTGACACCAGTTGTTGCTATACAGTTTTCCATTTTACTGAGCGATGTATTTATGTTGCTGCATAATGTCGCCTGATTGCACTTCTCATGCTGGTGAAGTTGGCTGACATTTCAGGCTCTGGATAACATGAAGCTGTGCTTTAACCTTATTTGGAAGTCAGGGTTAGAGTGGCACTGGAAGGTCTCCTTCAGCTTCCCTTCCTGTGACCTGCCTACTATAACCCTGGCAAGGCTGAGACAGTCCAAGTTTGGGGCAGTCAAGGTGGGACAGCAGAAGATTTCAGGGTACAAGTCATCTATTCTCTTATGCCAGCTCTCAGATTTGTATATAAAATCTGATTCTACACTTCTTTTAACAAATAATAAATAAATAAATAGGACCATCCAACCCCTCTAGAGCTCTCTAAGGAGACTGTAGAAGACTTGTGGCCACTCTCATTTTAAAGATTCTAATAATCTCCACAAAGTAATCCTGGGAAACATACATCTGTAAGACCAGGGAAACATACTGGCAATAGCAACTTCCCAGAACATTCCTTTTTACACTGCCTGGGATTTTTCAATAAGAAATTTGGCATTTCTGTAAATTTAAAGTGTATTCAGTAAAATTAATGCGTTTTTTTCTTAAAAGCTCAAGCCTTCCAGACTCATCATTTTGTAGTTAAAAAAGTAAGCCATGCAACTGAGATAAAAGTCAAAGTTATAGATTATAACTGTTTGCACAACTGTTCACATTTTTAACTTTTTTTATTTTTTGGAGACTTTTTAAGAGTCTCACTGTGTCATCCAGGCTGGAATACACAGTGGCACTATCATGGCTCACCACACCCTTAAACTGCAGGGCTCAAGCAATCCTCCTGCCTCAGCCCCCCAAGTAGCTGGGACCACAGATGTGGACCACCACCCCTGGCTACTTTTTTAAAAATTTTTTTGTAGAGACAATGGGCTCACTATGTTTCCCAAGCTAGAGACAATGGCCTCATTATGTTTCCCAGGCTGGTCTCGAACTCCTGGCCTCAAGCGATCCTCCTGCCTCAGCCTTCCTGAAGTCCTAGGATTACATGCATGAGCTACCACACCCAGCCCCTGCTCACATTTTATATAGTAACTTATTTTAAGAATAGTAAAGTATTTGCAAAATAGTTTTTTAATACAGTAATTTATTATATATTGAAATCAAGCTTGATGATATTTCATTAGGTTTTGCTGAGTGTCATATGCTAAGTTATTTGCTTATGAATTTTTCTCCAATTGCCTGTATTTGGTAAGTTTGCATGGAAAGTTCTGACAGGAAACTCAGAAATATTTCATTGTTTTACCCTACTATCTTTTTTGATGTGTCTTAAAGTTGATTTGCTTTAAATTGCAGTATCATCCTTTTTTTCTGTACCTAAATGTTTTTAACTGAAGAACACAATTTCCCTCAAAACCCTCATCCCTAATTTAGAGCCCTCTTATATTAATATGAGTCATTTTAAATGTATTTCCTGAAACACTTCTCAACTTCGTAAATAAAAAAGAGATATATCTTAGTCCATTCAGGCTACTATAACAAAATAGCACAATTGGGTGGCTTATAAACAACATAAATTTATTTATCATAGTTCTAGAGCCTGGGAAGTCCAAGAGCTGGGTGCCAGCATGGTTGGGTTCTGATGAGGATCCTCTTCCAGATTACAGACTTCCAGCTTCTTGCTGTGTCCTCACATGGTGGAAGGAACAAGTAATCTCTCTGGAGCCTCTTTTAAAAGCCCACCAATCCCATTCATTGAGGATTCCACCCCAGTGACCTAATCACTTCCCAAAGGGCCATCTCCTAATGCTATAACCTTAGAGGTTAGGGTTTCAACATATGAATTTTGAGGGGACAGAAACATTCAGCCCATAGCAGGATGAGAAAAAGAAAGGAAAGTACAACAAAGAACATCAACCATAAGGAACACCATGACTTCTGATATTTAATATCATGGATCACAGATTGTAGGAGTCGAGAAACAGAATAAAAAGACAAGGCCCAGGCCCAGTGAGCTTTTGATGCTTGAGGCTCCTCATGCCCTTGCTCTCCCACTGACCTCAGTGCTCAGCACTGGCTTTCTTCTCCTGGTGATATTTTCCATTTATCTTTTGGTGTAAACATTTTAGAGATGAGAGAAGTAGGGAGCTTATCATTATTTAGTCTGATCAGACAATATCTTCACTTTTAAGTTATGTTCAGAATTTCATTGTCCTGTTCTTTTTAAGAATCATATGAGATTATTTTTGTGTATGTGAATAAACTATGAAGCATTTTCTTACAAAAAA
NM_176818	GTAGCTCATTCTGGAAAGGGGGTACTCTGTGAACATGTGGAAGCATAATGACAGTATTTTTTTACTGTGAATACTAATGTTCCTGCTTTTTTCAGTCCCCTGAAAAAATGGATGCTCAAGCATTTCTTAATAACAGATTCTTCTGAAGACAGAATTGGGAAAGATCTGGCCCCAACAAGGCAGTGAGTTCCTGATGCTAACTGAGGTGAAAGAAAAGCAAAAGTCAGCTTCCAAGGAATTCACTTAACAGGCCTGTTCAGTATGGAAGACATTATTTATCTGCCTTTAACTCCCCCCAAAGGACCATACCAACTGCATGAAAGTGAACTTTTCTATCTACGTAACTGGTAGACGGAGCATCTTGATCACTATGTGACAACCTTGGCTGTCATTTTTAGTTGCCATTTGCATTGATTTGAGCAGCCCTATCTTTACCGAACATACCTGAATTTGTTCCTGGGCTCCCACTTTCTTCCCAGAAGAGGGCTAACTTCCTACTAAGGTCTGAAGAGTGTTGAAAGTAGACTAGAGCTTGGGAACTCCTAACCTAGAACTATCTGCCATCCCACAAAGTGATTATATGCCAAAGGGATACTAGTCATACCTAGTGTTTCTCTTTCTGAAAAGAGAACTTATCCTAAAATTAGCCCTGGGCCTGGGACAAAGGAGCCCTCTCCGCCCCCAAAATGATTATTAAATTGAGATGAGTCCAGGATAAAACTCAGATACCAAGGATAAATGAAACTTATTTAGGGATAAAAGTGGGCTGGGCGCAGTGGCTCACTCCTGTAATCCCAGCACTTTGGGAGGCTGAGACGGGCGGATCACAAGGTCAGGAGATCAAGACCATCCTGGCTAATGCGGTGAAACCTCATCTCTACTAAAAATACAAAAAATTAGCTGGGTGTGATGACAGGTGCCTGTAGTCCCAGCTACTCGGGAGGCTGAGGCAGGAGAATGGCGTGAACCCGGGAGACGGAGCTTGCAGTAAGCCGAGATCGCACCACTGCACTCCAGCCTGGGCGACAGAGCAAGTCTCAAAAAAAAAAAAAAAGTGATAGAATCAGAGAGTTTTTCCTCTAACCAAACTGCCAAAGTTGGTTTTGGCTAAGAATTTCCCAATAATATTTATGCTGCTGCTCATTTTTTTAGTTTTCTGAGACAGGGGTCTCCCTCTGTCACCCAGGCTGGAGTGCAGTGGTGACAGATCACTGCAGCCTCCAACTCCTGGGCTCAAGTGATCCTCCCACCTCAGCCTCCTAAGTAACTGGGACTACATATGTGCATCACCACGTCCAGTTAATTTTTTTTTAAGTAGAGGTGGGGGTTTTGCTATGTTGCCTATCTGGTCGTGAACTCCTGGCCTCAAGGGATCCTCTGGCATGCCTTGGCCTCCCAAAGGGCTAGGATCACAGGCAAAAGCCACCGTGTGTTTATTTTTCCCATTCCCTTCCTTTATCTGCAATGCTTTTTTCTTTAAGGCAGCCTAATTTACAAGCTTGGCCTTGAATTAAAAGAGAACCCAGAACCCGCTCTTGGAGTTTACGTTCTCAAACCAACATCAGAGCAACTGTCTATCCCCATATAAATAAAGTTATCTACCCCTGCTCCTAACTGGGTACAAGTTATGACTACAACTCAGTGATTTTTTAAATTAGTGTGCCTATTTGGTGAAATCTGTGAACTTAATCAAGGACAACCACACATGTCAATTACTAAACATTTAAAATATATTTCTAAACAGAATGGGCCGACTCAGTCACAGTAACTGTTGATCTCCATAGTAGAGCAACCCACAAAGACAGAACTGATTTTTTTCCCATAATCAGGGGTGAAAAATATACAACTTGTTTCTGAACCAAAACCACAATTTCTGCAGTTTAAAATGTTTCACTGCTAATATGGCCCTGGTAGAAATTATGTAGTTTTTTTTCTTCTTTAAAAAAAAAAAATTAAAAAAATTTCCTAAGACACTAAATCCTCAATCTGGAATGTAGATTCTGAGCACAAAGCAGCTCAGTTAACCTAAAAAATAAAGAAAAAATTCCCATCACCTGTCTCAGTAGGGCCTGAAAGGAGAGAAGTAGTGTGGGGAACCCCTGCTTTGGTATGGAGAGTCACGGCCCCTTGACCCAGACCGAGACCGTGAGTAGCCATAGCTGGTGCTTCTCTCAGGATAAACTCGGATGTAGGAAGTTTCACCCTGAAATGCAAACAAAAACAAAAAGAGTAAAGGGGAAAAAAATCAGAGCCAGAAGAATAAGCAAACCAACATCTAACAATAATAGTTAAGTATTGAGCACTTACTGTGTACTCTGTGCCTGGCATGAGGCTATCTCATTAAACCTTCATAACATTATGAGGTAGGTACTCTTACTATCCCATTTCAAGAATGAAGAAAATTAAGACTTAAGTTATATCATTTGCCCAAGGTAACACAATAAATGCCAATTTGACATGTTGATACTCAATTAACTATGATAAACAATATATCTGAATTACTGCCATTGACCCCCCTCAAAGCTAAGAACTGGAAAGGATCTCAGGGGTCATATAGTTTAATCCCCTGCCACCTCATGTATGCATCTTTGGATGGGCATCTATGGAAGGAGCTAGCCTGTATTTAATACCTTCCAGATGTGAGGACCTGAGCTAGATGCTTTAGACGTTATCCTCTTGCTCTAGATTCCTGGCAAGTCTTGTGATGGTGCTATTATGTGACCATTTTGCCCATGAAGGAATCGAGGTCCCAAGAGTAGTTCAGGTAAGGAATTAATAAGCAGCAGAGGAGTCATGTCCAGGCTGGCTTGTCCCCAGGCCCTCTGCCTTCAGCCACCATTCTCAGAAGATCCAAAGATGCCAAGGGGAAAGAAGCCGGATGCTTTTTCACCTTAGGTGAAAGTCAGTAATTGGAGTTACCCTTTCTGAGGCCCTGCTTTGCAGTATAACTGAGGATCAGGTGCTGTTCTGTTTCTGCTTCAAATTCAAGTCCTAGAGGACAGTCTGAACAAAAGCATCATTAAACCAGGGAAGGACCAACCTCTAAGCCAAAAACTAGGCAATTATATGAATCCTCAGAAAAAGAAATGAGCCCAGAGACCTGTGTCCCCAAACATCCGTAAATCTCATAGTAAGGCAGGACAGGATAACCAGAAAAAAACAATGTCCAACTGGTCTGGTTTCTGGTCTCAATGGTACCAAAGGGATAGTCACCACCTCAATCAAACTGAGATCCAAAACAGCAGCTGCTTTCCTACAAGGAAAGACATCAAGAACTACTGAGTCTGAAGGGTGACATAATCAACCACAAGAAAATGTTACGGTTTAGCCTGGCACAGTGGTGCATGCCTGCAGTCCCAACTACTGGAGAGGCTGAGGTGGGAGGACTGCTTGGGCCCAGGAGTTCAAGGTCAGCCTCGGCAATATAATGAGACTGTCTCTAAAATCAAAAATTAGAGAAATATAAAAATTATAAAATTAAAAAAGAAAATGTCATGATAGCTCAGGTTTCAGAGAGGATGCTGCACTACTCTGGGAAAAAAGTGAAGTGACAGCTCAGCCCTGACAGCAGGACCTAGAAGGGCTGAGATGAAGAGGCTGACCTGTAGAGCTCAGCCTGGACCCACAGGAGGGGTAGTTGAGTTCACAGAGGGATACTGCCATTTAAGCTGGTTGTGAATGGGGTGGTATGAAGACCGACTGCACTAGTATTCTCTCCAGGTTACAAATACCATGACCAAACTGTGTAATGTGATACTAATATGCAGAATAAAGCATATTAAAAAACAAA
NM_174942	ATACATACTCATTATAAAAAAAGAGAAAAGGAAGAATGAATGTGTTAGCTTCACATCTTAAAAGTTTCTCCTATTTGTGTCTGTCTAAATAGGTGCAGACACTAAGGATAGTGAGGATGGAGGCTGGGATGAGGAAAGGGTTCATCAGAATTCACATATCTGAATTCACTGGAAAGAGCCCTTCTGAAGCAAACAGTTGTAAAATCACTGCAAGGTTTTTATTAATAATAGACATGTATATGATTTTCAGTCTATAGCATCTTTGTTAACATCTGCCTTTTGCAGGAAATGTAAAAGTTATTTAACACTACAAGAATTTTAACAATAGTTGCTCTATTTTTGAATATGTATTAAATATGGAGTTCATATACCTGCTAATATCAACGGTGGTGCTCTTACTATTAGTTAATTGCATTTTGGTTAAAAAAAAAAAAGCAACAGTTTGGCACTTGTCCTACAAAAGGCACCTAATTTAATTTTCTGATCAGGATTGCCTGATCCAACAGTGCTAAGTCATGGCTGCTGCTGACTAGCTTGGCATTATTCTGTGTTAGGTAGAATTCTTATTATTTATTTTTTTAAGCTTTCCAAATTGGAAGGAACTGATTGTTTCATGTGGCTTATATTTACATTGGTAATATTTTGTCACCAATATTTTTGGTTAAAAAAAATCCAACAAATTAACTTACTGAAATATAAACAAATTTTGTAAACAATTTTTTATATTATCTATAAAAACGTAGACACCTTATGTTTCACATGTTGTGCAATGTGACAGGGGAAGCTGATTTAGTAGCTTTTAGCATATTAAAAATAATTTTTTATAATGTAATTTCCTGTGAGTGCAGACCTGACATTTTACATTAAAATAATGTGAAACATCAGAATTATGTTTTAACAACTTTAAAATTAAGATGATGTTAAAATAATTTTAGAGTTATGCTATGTAAAAATTCTATCATGAAATTATTTTTCTCTAGATAGCACAATACCAATTTTAATTAATTTCTTCCAATTAGGTTACTTTTCTTTAATAAAGTTATGCTGCCTTCAGTTTTCCAATGGCAAGTAGACAGGATATGTTCAAGGTTTTCTGCACTGTAGGCACAGTCTCTCAAGCATATCCTGATCATGTAATGACTGCATAAACTCCATCAACCTAAGGTGATACTTGTAAATAATTTATTTTTAAGGGATGGTGACTTTAAAAATTATTAATGAACTTTGAGAAGTTTTAAGAGTGCTTTTAAAACTTCACAGTATTGCCAATTATCTTAGGTTATTCAGTATTCAGGTTTGTGTTTCTCTGTTTTAAACTAAAATGTGTTTTCTGAAGAAAAAAATAATAGTTTACACAAATGTACAATCATAGAATAAGCATTTTAAGCTGGCGACTAGTGTTCTATAGATTACAAAGCAAGAAAACTTTCTATGAAGATAAATGACCTTTTGCCTGAAGAGTACAGATAAAATCAAAGATGTGTGCAAGCTAGTTTTTGGAAGAAGTGATGCTTCTCTTCTTTAAAGAGACAGTCACCAAATACTTGGTTTAACTCGACTATTGACTTGGGCATTGAGAGAGATGATATATACATCTTTGGAAAGTGAAGTCAATGTTCAAGAGGTGATAGAAGCTTTACTTTTTAGTGATCAGAAATATTTAGTGCATCTTTTCAGACAGGAAGAATTTTATCATCAAGTATTCCCTTATAAAACCAAGTAACACTTCTTTATCAGTAACTTTTAGAACTTAAAAGAAAGCAAAAAGTAAATGGAATTGTAGGCAATTTATGAATCCTAGTAGATTTTACAATATGTAATTTATGTTGTTTACAGTATATAAACACTAAGTTTTGTGTTAAATGTGATCAGGAATAAAAGTATCCCACAGGCATCTGACACAAATTCCAGAATTAGCCAAAGAATTGTTTATTTGAGGCCAGGCAATCCCAGCATTTTGGGAAGCCAAGTTGGGCAGATCACGAAGTCAGGAGTTCGAAATCAGCCTGACCAACATGGTGAAACCTCTTCTCTACTAAAAATACAAAATTAGCCGGGCATGGTGGCACATGCCTATAATCTCAGCTACTCAGGAGGCTGAGGCAGGAGGATCGCTTGAACCCGGGAGGCAGAGGTTGCAGTGAGCCAAGATTGCGCCACTGCACTCCAGCCTGGGCAACAGAGTGAGACTCTGTCTCAAAAAAAAAAAAAAAGAAAAAGAAAAGAAAAAGGTTTATTTGAATAATTGGAAGTCAGTTTATACATTACTATTTTTCAGCAGTAGGGAATTTCTCCAATTACATTCATGTTGAATGAATTTTTATTTATATATAGCTTACCCTTCCAAAATAAAAGTGTTTTTTTAATGTTGTTTTGTTTTGTTTTGTTTTTTTCCTTTTTTGAGACGGAGTTTCACTCTTGTTGCCCAGACTGGAGTGCAGTGGCACAATCTCAGCTCATTGCAACCTCTGCCTCCTGGGTTCAAGTGATTCTGCTGCCTCAGCCTCCTGAGTGGTTGGGATTACAGGCATCCACCACCAGGCCCAGCTAATTTTTTTGTATTTTCAGTAGAGATGGGGGTTTCACCATGTCGGCCAGGCTGATCTCAAACTCCTGACCTCAGGTGATCCACCTGCCTCAGCCTCCCAAAGCGCTGGGATTACAGGCATGAGCCATCACACCCAGCGAAAAGTTTTGTTTGAATAAACAATATCCGAAAGACAATTAGTTTCTTCAGATGTATTTTGAAATTCTCCTAAAGAGCTAGTGTTTCTATTCATTTTCACAATTTAAAAACAGCTCTTAACATTGCTGAAGTTGGGAGAACTTTCCATCTCTTCTTAATAACAGTGCAAGATTTTGTAAATTCTTTTTTGTGTTTAATGTTTAATAAAACGAGTATTAAGCTTAAATTACTGAAGTACCTGGGAGAAGTAATGATGTGTACTTTCAAAAAAATGGAAAATGCTTTTATTTTATTTTCTATAATTTGTTAACATGATATGTAAAATTAAACTTCGGAGCACAATGAAATGCCGATTATTTTTACCTTGTTTGGGCTTAAAGTAGGTATTTAAGGTTTATGTGTTCAAAATGCCTTGGTAAATTGGATGACCTCTAACTTTACTGTCCATATGGAGTTTGTCATTCTTTATGGATAAGAGAACTTAAGGAAAAGTTACTGTTTTTCTTCAGTCTTTTTATATCTATCTGATTTAAAATCTGTTACTTTATTAAAAGGCTTCAACAACAGGTTGTTAGGATGTAGTCTTACATCCAGGTTCACATAATAACCCCATTTGAATCCAAATTTGTGTATATTTTCTTATGCCAGCAGTATTTGTATCCAATTTTAACTTAGGTTTGTTTTCTTGAGTATTAAAATTTAAACATATATA
NM_152455	GCCCCTGAGGATATATAACGGAAAGAGGCTCAATAAATGTATTGTTTAGAAAGTCTTCCAATAGTGAGATTCATCTACTATTCTGTGTCCAGTTAGCTTAGGAAATTCACTTTAGGATTTATGCCACTGTTTGTTCCTTGTTTTTCCTGATCTAGACTCAAATCCCCAAGGCAGTCTAAAGAATGAAAGGAAGATTTCAGTCCCTCTCTTTGCCTGCATCTGAATTGATGGATAACATCTTTTCCCTCTCAGTGCCTATGGTGTTCCCTTAATATAAGCACAGAGGACAAGGTAATAGATCCTATGAATTTGATAAGCATCCTTCTTTACTCATTCTGTCATTCAGCTGCATTTTGACAGGAAAAACCCATTACATTTCGAGAAGAAGTTATGAGACTTTGCCCATTAGGTGGGTCTAGCTCTTTTTTTTTTTTTTGGAGACGGAGTTTTGCTCTTGTTGCCCAGGCTGGAGTGCAATGGCACGATCTCAGCTCACTGCAACCTCTGCTTCCCGGGTTCAAGTGATTCTCCTGCCTCAGCCTCCCAAGTGGCTGGAATTACAAGCATGCGCCACCATGCCCAGCTAATTTTATATTTTTAGTAGAGATGGGGTTTCTCCATGTTGGGCAGGCTGGTCTCAAACTCCCGACCTCAGGTGATCTGCCTGCCTCGGCCTCCCAAAGTGCTGGGATTACAGGCATGAGCCACTGCGCCGGGCTTTTTTTTTTCGAGATGGAGTCTCACTCTGTCGTCCAGGCTGGAGTGCAGTGGCATGATCTCAGCTCACTGCAACCTCTGCCTTCTGGGTTCAAACAATTTTCCTGCCTCAGCCTCCTGAGTAGCTGGGATTACAGCCACCTGCCACCATACCAGGCTAAATTTTGCATTTTTAGTAGAGATGGGGTTTCACCATGTTGGCCAGGCTGGTTTTGAATTGACCTCATGATCTGCCTGCCTAGGTCTCCCAAAGTGCTGGGATTACAGGTGTGAGCCACTGCACCCGGCCCAGCTCTTCTTTATACAATAATGGAAATGCTAAAATGAATGACTCTTCCTGCTCACTTAAACCTGTGCTCAAAATGACATATTTGTCAGGCACCCTCTTCATTTACCTTAAAGAAGGAGAGTTTAATGTCCATCTTGGTTCTGCCCTATGAATCATCTTGTCAAGAACAGGTGTTCTTATGCAGAAACAATGAAAACCTTATACTGAAGTGTGAACCCTGGATTTCTTAGTTTCTTCTGAGTCCTAGAAGAAGGGTTGGAATAGAATAATACATTTACAGGATTTAGGTTGGTTTTCTTTCTGTCCAGTCTCATCTGAATTTCGTCTGTCTCTTGTGGTCCAGAAGTTCCACAGAGCAACGCAGCTGCATGTGGTGACAGGTAGAGCAGTTAAAGCTGCCAATAGGAACTCGTCCATATTCCACACACCTGGTATAGTGTTATGCCCTCCATGGGCACTTACCTGCAATAAGCAGAAGCCACTGCCACATTCCCGTGTATTGGGAAAATGGACTACTGTGTGCGAACAGGCCCTTTACCCTAATGGCAGGGAAGATGGATTATCTTTGGCCAGTGGAGCTGCCAATCTAGACATACACATTCAACTGAATACAATTAAAAGCAGTTCTTTAAATGCAAATATAATTACTCATCTTTATAATACAATAGTATTAACTGCCCATATGCTCATAGTATGATGAGCCCTGTATAGCACAAGGTCAACAGGTCCTCTCCTTGTCCTTACAATCTAAAGCAGATGACACTGACATGGACAAACAAGTGCACATGCATAGTTGCGGCAGTTTTAGAGAAATCTAGAAAGCTAGGTAGCAACACTATGCATAAATGTTGTGGTCCAATGCATTAGTTTGCTTTAACAAAAATCTGGGAGGTATTTTTTCTCTTTATTCAGGAAGGCTTCATGAAGCAGGAAGTGGTCAAAGGAGGGAAGGTTACTGGTTAAATTATGATAGGAAGAACTTTCCATAACTAGTTGCAAAATTGAGTGCTGGGTGGGTTGAGGAATGGGAAAAAGGGGGAGCAAGGTGTTTTGTGTAGATGGAACAAAGGGCAAAGGATAGACTGTAAGGAAGGCCAGATAAAGCTTGGAGTAGCATGAGAACTTGAGGAATAGTATGATATGGGCTGTGCAGCAGGCAGAGAGAATCACCTTAGCTGAAACATGGGTGTTAGGAGCAGACCATGAGGTGGTAGAACCATCATCTATAGTAAATCAGGTACTACGCTATAACTATTGATAAGGAAACAGCTGACTGCCACTGAAAGAATAAGCAGTTTTAGGGGACTAGCTCCTATGGGAGATAAAGGTCAGAAATCGTAGTATCTGATGAAGATATTTTGATGAGCAGGTGAGAAGAAAGATAAACATGGCCAGATGGCCAAGGACTGGGATAAGTAGCCGTTTCACATTCAATTAGAATTCTGTGGCTGGAATAAGATCAGGGAGAGCAGTAGGAAGATATAGTATTCTATAATTCATAGCTTGTTGTGTTAGAGATTAATTAGGATTCTGCTGTTGAATCTTAGTACAAAAAAATCTAATATTTATTAGGAATTAAGGGAAGATGGTACTTCTGTTATGTTGCCTAAGCAGACAGGAAGCTACAAGAAACACCAGTCTGAAGCAGTGCCTCAGGATCTCAGATGATTTAGGAAGTGTGCTGTAATGTCAAAAAAAAAAAAAAGTATTGTCTTTAGTATATCTATGTATAGTCTCGTGGGAAAAGCATTGGTTGTGGTATCAACAGATATTCTGGTTCCAGATGTCTTGTAAGTTAACCTGCCTCCATTTCCCTTTCTGTAAAGCAAAATAATGTTTACACCTAATCTGTCTCTCAGGGATACCATATTAATAAAAATCATGTCTATAAAGTG
NM_145254	CATACATCCTTATGCTGAGATGTTGAACTTAAACTTTATGGAATCCTCCAAAAGAATACATTATGGAGTGTAGTGTTTTCTTAGTTCTTCAAAGGGAAGCAACTTGGATGAACAGGAACATGAAGGACAACACATCTCAGCCTTTTCTTCATTTTGAAGCTCCTAGAATTGAAGACTTATGTGGACTCCTATTGTTCTCAACCAAAACAAGTCTTTTGGCTTTCTTTTTTGTAGATATTTGATTTAAGCAGTTTTCATGTGTACCTTTACCCAAGCCAAGTCAACAGTGTCTCTGGGGTGGCATCCTTTGCACTGAAATTTACAGTATTCTGTGAGATGTCGCATATTTTGAAGAAACCGTGGAAGATACTGGTTTATTTCAAATGAGCAGAGTATGTTGTATTAAAATCTTATCTAATCTTGATTAAAATTTGGCAAACTCTTTTCTTTGCTACATCTTAGTGACAATAAATGCCAAATAGGTTTTGGTTGAGTATAGTTTTGAAAACAAATTTGGTGAAATAAAGCAGGAAAAAAAATTTAAGTATAACTCAAGTAGTGGCTTTGGTTCCACTGTTTATAAATAAAAAGTAGATAACAATGAATAATGTGACATTTTCTGGACAACTGTCTTGACTTCTGATTAAGATATTTTAAGAGATGTGAATTTGTTATTTTGTATGTTTTATCAAAATAAGCTAGCTAATTTAGACTTTTTAGATTTTCTGTACCACCTTTCCCTATCACTTTTAATTCTCTTAATTTTATTTCATTTAATTGGAAACATACATACCCTATTAAATGGCTTGAGTTGGAAATTTTAAGCCAGATTTGTTTGGACATTGAGGCACACATAAGATACTTTAGGCATTCTGTCATAGTTTTTCTTAGTGACTTTGGTATACTAATGACCCTTGAGAAACTATAGAAGTGCATCTGAAACTAGAGTTAGTGGTTATTGATTTTTTAGCTTAATGTGTTTACCTAGTGGTAACTCTTCAGCCCACTTTTACAGTATTGGGTATCAACTCCCAGAAAGTGCCTAAAGTTTAATGTTCAGATATGTACCCACTCTCCCCTTTACATTTTTATTCAAAAGAATTTATATCTTTAAAGAGATTTAAATATCAAGAGTTTTTTTAAAACTTAATTTTAGCTATTTAAATTTTTATTCTACTGCCTAACTTTCTTTTTCATTAAAAGGCCTGAAAACTGTGACTCTTTGAGAGGGAAAGAATCGCAGAAATTAAGTATTTAATGTGATCCTTTCCACCTAAACTGTTTTGTATGGAATACAATCAGTGTGGTGGTAGTGGTGGTGGTTATCTGCAAAATAGTTTCTGGTGATTAAATCTGACTTTTTTTTTTTTTTTTCTTTTAAATGAGACGGAGCCTCACTGTGTTGCCCAGGCTGGAGTGCAGTGGTGCAATCTCAGCTCACTCCAACCTCTGCCACCCGGGTTCAAGCGATTCTCCTGCCTCAGTTTCCTGAGTAGCTGGGATTACAGGCACCTGCCACCGTGCCCGGCTAATTTTTGTATTTTTAGTAGAGATAGGTTTCACCATCTTGCCCAGGCTGGTCTTGAACTCCTGACCTTGTGATCCACCCGCCTCGGCCTCCCAAAGTGCTGGGATTACAGGCGTGAGCCACCGCGCCTGGCCATAAATCTGACATCTTTAAAGGAAAGTTTTCATTGTGAGATTAAGGCTTAACAGCCCATGAGGTCATATACACATGAACGTATCTATTCCATTTAAAGCAATACACACTCTGGCTTCTGATTAAAAATAGCCAGGAGGAGAGTCTCTGAATCTACTGTGATTCTGGAGTCTGCCCAATTTGGAAAAAAAAAAAAAAGAAAAAAGTCAGGAGGACCAATTTGCCAGGGAAACTCATAGAAAAGAATTACAAAGAGATCACAAAAACTGGACATATTCTTTTGACTAATTAGACCACTTATGGCTGGGCGCAGTGGCTCACACCTATAATCCCAGCACTTTGGGAGGTCGATGTGGGAGGATTGCTTGAGCCCAAGAGTTCAAGACTGGCCTGGGCAACATAGTGAGACCTTGTCTCTACTACAAAATAAAAAAAAATTAGCTGGGCGTGGCCTCAGCTACCCAAGAGGCTAAAGTGGGAGGATCACTTGTGCCTGGGAGGTTCAGGCTGCTGTGAGCCGAGACCACGCCACTGAACTCCAGCTTAGGCCACAGGGCAAGACCCTGTCTTAAAATAATATTACTAATTTTGGTAATTAACTTATCAAAACTATAGTGACATATACACGGGCAGAAACTTATAAGTAGAGTTGTAATGCAGCCAAATATTCTTACAAATTCCCTAACAAGAAGCTCAAATCTTTCTCACAGGCAAATTGTAAAAATTCTAGTTTTTTGTTTAAAGAGCTGTGATTTTCAAAAGTATCCCTTCAGTTTAAGAAATCTGGGGAATTGGTAACTTTTCTTATGGGAAATGATTGCCATCATCTCTACTGAAGGATGCCTCTTACTGAAAAATGTCTTTTGAAGGAGTTCTTGCCTAAAGCATTCTTTGGATGTAATTTCATACACTAAACATATAGACCAGTAGTTAGTGGGCCCCTCCTCTTAAACAGTAACTTTTGAAGTACTGATACATGATTAAAATGTTAGATATTTTTCACTGGAGCTAAGACTTAAAATTAGGGCATTTTGAAAGGTGTATTTGTTTCTGTTTCTTGTTTGATATATTTTGGTTATCTACTCTTTTAAAAAACTAAACGTATAAAAGGTATCTTCAAATTACTGAGTGTTTCATCCATCCCAGTAGGTGAAGTATTCTCCAGTGAATAAATCTATATATATATATAGATTTTAAATAGCTTGAGCGGTGTAGCTTGAAATGTTTTCAGGGAAAGACTATTTGAATCATAAGGAATAGCTTTGATTTTCTTTTTTATGTCTCAAATATAGAATTATTTGGGGGTGGTCACTCAGATGGAAGAATATTGGCAATTGTGTTGAACATTTTACCTTATATAGTTTTGAGAATTTTTGCCAAAAACTGATTTCTTAGAAATATCCTCCCCCAGCTGTGCTTTGGTTTTTTGGTTTTTTTGTTTTGAGACGGAGTCTTGCTCTGTCGCCCAGGCTGGAGTGCAGTGGCATGATCTCGGCTCACTGCAAGCTCTGCCTCCCGGGTTCACGCCATTCTCCTGCCTCAGCCTCCCGAGTAGCTGGGACTACGGACGTCCACCACCATGCCCAGCTAATTTTTTGTATTTTTAGTAGAGACGGGGTTTCACCGTGTTAGCCAGGATGGTCTCAATCTCCTGACCCGCCTCCACCTCCCAAAGTGCTGGGATTACAGGCATGAGCCACCACACCCGGCCTCTGCTTTGTTTTTTAAAAAAAAAGAAATGCAAGAGAGGGAGGGAGGCAGCCTCCTGACCATAAAAGCTGATTTCTTGATTTTTTTTTCTTTTTTTTTTGAAATGGAGTCTTGCTCTGTCTCCAAGGCTGGAGTGCAGTGGCATGGTCTCAGCTCACTGCAGCCTCCGTTTCCTGGGTTCAAGTGATTGTCCTGCCTTGGCCGCTGAGTAGCTAGGATTACTGGCACCCGCCACAAGGCCCAGCTAATTTTTGTATTTTTAGTAGAGACAGGGTTTGATTATGTTGGACAGGCTGGTCTCAAACTCCTGACTTCAAGTGATCCACCCGCCTCGGCCTCCCAACGTGATGGGACTATAGACATGAGCCATCATGCTTGGCCTTCTTGATTCTTGAATACGGGGTTTTGAGGTGAAAGCATTTCATGAAAACTTAAGTTCATACACAAGAGCATCATGAATATTCTAAAAGAGGTATCTGTGCTTTTTTTGTGACCACAAAATATTACTTCTTATGAAATGTTTACACTAGGTGAGGAAAAGTTCATTAATTACCTTTAAACCGTTCCTTATTTTTTTTAAGATTTTAAATTGTATTTTGGCTTTTGCCTCCAGTATCCTTTCTGGTTGCTCTGGTTTGAATTAAGTTCCTATTATGCTGCAGCACATATCAACCTTCCCTAAGTAACCATTTCCTGGAATGTGAAGCATCGGTGCCATTAGCAGACCATATGCAGAAATGTCGTGTACTTGCATTTCTTTTTTGTGCACTCTATAAGGCTGGTTGTGACTCAGATCAGCTTAACTTTTTATATTATGTTATTTCACTAACTGCTACAGTCAAAATGATCAAATCTTTGTACAATAGAAAATTATTTAAATTTTATTTTTCTACTGACATTTCTAATTCTAGTGTAAATGTTTATCAATAAAAAATTACTTTCAATTCTGAGTTGGAATTATATTTCTTTTTGGTGGCTAATGAGTTTAATCTTTTGTAATAAAATTGACTTCAGTTTTCATTTTTTAAATAACTTAATATCTAGCATGTGTAACTTTTTTTATGTTCTACTTCTTACTAATTTATGATAAAATTCTTGTTCAAAGTTGTGATTAAACCGTACTTAACATGTGAA
NM_031434	TGCCTCCGCGGGCGCTTGGCAGCGTCGCCGGCCCCTCCGGACCTTGCTCCCCGCGCCGCGGCGGGAGCTGCTGCCTGCCCAGGCCCGCCTCTCCGGCCTGCCTCTTCCCGCCGCCCTGGAGCCCAGCCCTGCGCCGCAGAGGACTCCCGGGACTGGCGGAGGCCCCGCCCTGCGACCGCCGGGGCTCGGGGCCACCTCCCGGGGCTGCTGACCCTCAGCCCGCACTGGGAGTGGGCTCCTCGGGGTCGGGCATCTGCTGTCGCTGCCTCGGCCCCGGGCAGAGCCGGGCCGCCCCGGGGGCCCGTCTTAGTGTTCTGCCGGAGGACCCAGCCGCCTCCAATCCCTGACAGCTCCTTGGGCTGAGTTGGGGACGCCAGGTCGGTGGGAGGCTGGTGAAGGGGAGCGGGGAGGGGCAGAGGAGTTCCCCGGAACCCGTGCAGATTAAAGTAACTGTGAAGTTTTCA
NM_152443	CTGGTGGAAGAGCTGCAGCTTTATCAGGCCCAATCCATGCCATAATGAACAGGGACCAAGGAGAAGGCCAACCCTAAAGGATTGTCCTCTTGGCCAGCTGGTGCTGCGAATCCTGCCTGCTCTGATCCTCTTGACCCTTCTGGGAATGTTTGCACACCTGACACTCTTGTGAGACTGGCTTATGGCATGAGTTGTGGACACCTATAGAGTGTTCTTCTCTAAGACCTGGAAAGTCAGCAACCCTCTGGGGGCAGCAGGACTGGGCAGATCCCAGGCTGGGCATGGGGGTGGCAGAAGAGCCCGAGAAATTGGGTCAGTTCCCTCATCAGCACCAGAGGCTCAGCTGAGGCAAGAAGAGCACCATCACTGCCTATTTCTAGGGGCTATACACTCCAACTCTTGGTTGATCTCTTTCTTTTTAAAAATATTTGCCACCACCCTGGAGTCTAGACCAACACACAAAGATCCTGGCTAACCCTGGCCTATTTAGATTCCTTCCTCTCACCTGGACCTTCCCATTTCAATCATGCAGATGGTTTCTTTTTGTAAAGAGTTCCGTTTGCCTTTCAATTTTTAGAGAAAATAAAGACTGCATTCATCTCA
NM_004852	TGGAAGGACTCTCACTTGGGCACAAGTCACCTCCAAATGAGGACAACAGATACCAAAAGAAAACAAAGGAAAAAGACACCGGATTCCTAGCTGGGGCCCTTCACTGGTGATTTGAAAGCACAATTCTCTTGCAAAGAAACTTATATTCTAGCTGTAATCATAGGCCAGGTGTTCTTCTTTTGTTTTTAATGGCTATGGAGTCCAAGTGCAAGCTGAAAAATTAATCTCTTAGAACCAGACACTGTTCTCTGAGCATGCTAAGCATCCCAGAAACCCAAATGGGGCCTTCCTGGAGCGAGTTAATTCCAGTATGGTGTCAACCAAGCTCGGGATTGCTTAAAATATCATCCATCCCACTTCAGGTCCTGTCAGCTTCTTGCAGTCAGAGTTCCTATGAGTAACAATAGGAGTTTGGCCTATGTAAGGACTCTGAGTTTAGGCTTCCAAGATACAACAATAAGAGAAGAATCTAGCAACGAGAATGACCTCATTTGCTTTCCACATGCTTAGCCTCATTATACCATGTTATGTCCAAGTTCACAGCCACAACATCAGAATGGTAATTACTGAGCACAAGTTTTAAATATGGACGTTAAAAAAAAAAATCCAAGGACCTGTTTTTCCAACCCAGACATCTTTTCATTGAATGATTTAGAAAGCTTTAAGTTGATCCAGCTTACAATTTTTTTTTTCTTTACCTCCTGGAAATCTCATATGGTCTTGGATCCGTCAAAAAAACCAGTCAGTTCACTTGCGCTCAAAGTATCAAGCACAACAAAGATAAACAGAAGTGAGGAAGGTTCTGGGTTCACTACATCTGGATTTTCAAGACACCTATTGTGAAGTCATTAGGGAATTGATGAGAATATGGCTTCAAGCACATTTTGCAGTTTGCTACAAATTCTGTTGTACATAATGCAGACGCACACTCAGGAGGCCAATTTAACTGTTAACAGTGCATGGAGCGAATGCAGCATTTTAAAAGATCTAGGTTTTTTTAGGTCATTAATGTGTCCTTGGTTGATCAGTCATCTGGTCCCTCCTACTGTGTGTTATGACCACCACGTAATCCATTCTCGCTCTTTCTGATTTGGGGTTTTTCCTCATCCATCCCATTAGTAGGGATGTTTTCTGTGTTTTCTAGCAAGAAAAAAAAATCAATCAATCAAACCTGCATACATGTTACTCATGACTGTCATCTAGTCCTAAATCTCTTCTGTTGTTGAATCATCCTTGCAAAACAGCTGAATACATCTGGAGAAAACACAGCACACCAAAGAAGCAGAATACTGCAAACCAAAGACATTTATGACTTGTCATTTTCTAGCCTAAAAATACTGTGATTACTTTTAGAAATCAGAAAACCTCTGCAACTCCGAATGGCATTCAGCTCTTGCATTTGGCGCATCATCGGGCTGAGCGGACCAGCTACACCAAGGACATTAGCCAAGCCACCCAGAGGGGTGGCTTTGCCACACCAGTTGTCACCTTCCCATAGCAAGTGGAAGAGCGCCCACAGAACTCTGGGAGATTGCAAAGGTCACAATGTGCATATTTACCAGTGAATGGCCCCGGGTGGGGCCACGTGGGGGTGTTCAAAGCAAGCCAAACGCTGCAATCATTCTTTACAGACACTTGAGACTGACTTTTTTATGAATTACTTAGTCGAAACCAAAGAAACTTTTTCTGCACCTACTTCTGCAACAAACAAAACTGTCCCATTAAAATGAATAAATAAATCCGTAAATCAATGGAAATCACCACCAATAAGAAGGAAGCACGCCAGAAAATAAACGAAAACAAAAACAGGGAGACACACTGTGTTCAAACAGACCTCTTGGGACATTTTTTGGAAGCAGATTTTAAAGAAAGGGTTGAGACAAAGATAGAAATAAGGAAGAGCCTCAGTGGCTGCTGCTTCATTTGACAACTCACACGGTAATCTTAAAGCTGAAGATTGTCTTTAATTTGTGCCTATGCAGTTTTTCAAAAGAACACGGAACAGAGCAACAGAAACCTCAACAGCTACAATACCAAAGATGAGGATTTCTCACACCTTTTGTTTCAGTTCATTATCTCCTCTTGCCTGGCTAAAATACTAATAGCGCCATTGAACTGTATAAAGGTAATCAATTATGTTTCTCTGAGCAACAAAAGGAAAGGGCCATTTATTTGATTTTATTGTTTCATTTCAATTTTGTCTTATGGTTTTTTGCCCCAACATGGAATCTCTCAAAAGTTTCCATGGACTCCAAGTTTAAGATGTTGGGATATTGAACAGTTCTCTCTGCTCAGCAGAGGGTAGGGAATAACATTATCACTTGAATGTTCTTTGCTTAACCCTTAGACTTGGTTCCTTCTATGTTCAGAGTCTCATCATCAGGGGAAGGAAAGGGAGTGAGGGTCAGGGATAGGGGTCTTGGTGATGCATCCTCTCCCGAGCCACAGAACCAAAGAGTTTATAGAGGAATTTACAGCCTCGTTTTCATGTGATTGCTACATCCTAACAGGGCTTCATTTGGGGGTGGGGGGAAACATGTAAAAATAATTGCCAGTTTCTACTTTTCTATTAGCTTTTTAAAAATCAGCTGTAAAGTTGCATTTCTAAAGAAAGATATATATAATATATAAAATACATATATAGATCAACTTGACATTGGTGATAACCAAAATTATTGCTGTCCAAATTCATGTCTTGTTTTGGTCCAGTGCTTCATTTGCTAAGTATTCGGTTCAGAATTTTTCTCATTTCTCATGCCATTCCAGAGTTAATTTGCCACTGTGGATGATTTGAAGTATTCAGATCTCTATGGAAGTTTCTGGGACAGGTTTAAAGTCAAGATCAAGCATTTTAGCATTTAACCTGTTGATAAATGGATCCATGGTGTACATGAGTTTTATTTGTATTCGGAGTCATCTCTATTCTATCCCTCAGCCTCGATTAAGGTGGTGAGTGAAGTGCATCCAACAGACTCGGCCCAGAACTGGGTCCTGACAGTGGGGTGCTCATCTTCTGTAACTGTTGGGAAGGCTCGGTGGTCCATTTTCACCAGTTAAAGAATATGAGGCCAGCCCAGAAATCTGTTCTCCAGGAGCTGCCCTGTCCCATCTGGGTGTGCCAGACCCCCTCAGTGAGCAGGTCCACCAAAGGGACTTCTCACAGGGGAAGCCCAACTCCTGTTGCAATGGGTTGATAGATTTCCTCAGGGTGGTAATTACCAATTCGTATTTTGACAAGCCTATGTGCAACCACAGCTGGCACTGGGGTGGGCAGTGGTGTTGGGTGGGATGGGGGAGAGTGTCTCAATCCTGAAGAGAAAATATAAAGCAGGTTTTGGGGAGACTTCTGGAGTCCTGCCCCTAGAGAGCCCCATTGTTGTTCTTTGTGCCCCCTCCTCATTCCCCCTATGTGGGTCTCCCTATGCAGGAGCTGTGAGAGAATGTGACTCTCCACAATTTTTATAATTCATCCTTCCTAGGAGATTGTTCATTGGCTCTTCCCTTGTGTCCCTTTGTCCCTTGCTCATACTCCATGTTTCCTTTGTCAAAGGACTAAGAAAAGAGCATATTTCAGCAGAGGAGTGTTCCCATGTGGGTTGATTTCAACTTGGGTATTTCTAAAAGAGTCCTTGTGACATGTGTCCAGTGGAAATGGTTGCTCTTTTCCAGACTGGATTGAGGAATGGAGCCTGTTTGATTTGGTTAGTGATTCTTTGACATACTAATCTCAGCGTTTGGGTCTCCAGCATCCTCTGAAGATGTCTAGACTAGTAGAGGCTGCCTTTGTGACCTGACATTACAACATTGGTCAAACCAGTCCTCTGATAATCAGAAGAACATGTCATAATTGTTTAAAAAAAAAAAAAAGGCAAGAATTTCTCTCCAAGGAGCTTTAATAAATGTCTCATTCCAGATAATGTCATACCAGAGAAAAGTGCTTGCTTTTAGAAAATTATTTACATACATATATAAATATATATGTGTATCTATACAGTTATGTATCAAAATTTTAAGCCCTGCAGAATTTCAATTTGTTAGAAATCTAACAGAAAAAAATTTCTATATTGAAAGGTAATAGAATTTAACCCAGTGAGTTTACTCAAGGATTTTTAAATTTAAGTTAATAATTTCAGAGAAAATAACCATTTGGGTGTGGTTATAGTTTAGTATCCATTACCTCAATCCAAGGAAAATTCCAGGCATTCCTCAACCATCAGGAAAAGGTACAGTGTGAAGGAACAGTTCTCAGCCAAATTTCACATTCTTGAGGCAACAGAAATCAAAACACTCAGAGCCATTGAGTGGAAAAACAATTTACTTTATTCCTTTACACAAATAGGCTTGCATTGTTTTTGTTTTAATGTGATTTTGGTACTAGGGATATAATTATTTCATTCCAGGAAATAATAAAAAAAAACAGACAGAGCCAATACATTTCTTTTTTTAAAGGAAACAGCAACAACAATAAAAACTCAGCACCAATATTTAAAAGCTTTTCCAAAATGTAAAAGAAGTGTTTAGCTTGCACCATGCATAAAGGTGCAGGCTAGTTGAACCAGGAAGCATGGCACTTCCTCTGGAGAAATCCAGAAAGAGTTGCTTCTAAGCTCCCTTTTCCCCCTGCAGGCTCTTGGCAATTGTAGGCTTTAGCAAATCCAGAATAATTTTCAATTCAAGCTAAAATAAAATCAACATTTGGAATGTAAATCTGATACACACACACTTTTCTAAGTCAAACAACATATTTCAAAACCAAAAATAAATACCTTTTAGATAATCAGTTATTTTCTTTGTCTATACTGGGCACCCACCTACTAGTGCCAGTAAATTCAAGTTGAACAGATTTTTAAAATCACTATTATCTGGGTATGGGGGAAACTTCCCCACTTTTGAAAATGTTGGTAGAATTATAGGAATGTCTGTTTGATTATCATTACCAAAGTGTCATGACAGTATGCCTTTGTAGTGAACTCGGATTTTCAGGAGTTTGAATAGTTGGATATTTTAAAATCTAAGAAGAAAAGGCCTGTTTCCAATGTTGTTGAAGAATAATGAACTCTATTAAAAAGTGGAGAAAAAGATAATACATGTGGTCAAGGTTGACCACAAGGCCCAGGCACAACTACCTTGGCGATAATCTTCTAGATTCGTAACAGGTTAGAGCTGACTTTTTGTTTTTGTTGTTGCTGATGCTGTGTGATTCAGACTTCTCAGCCTAACCAGGAAGAGTAAGTGGAAATGGTAGATGAAGAAGGGGTAGAGCTGGTGTATCTATAACTTTCTGATATTTGTCTGCCAAACTTGATATATTAGTAATTTTTTTATCTTTAGCTAAGATCAAGTCACCCCTGAAACAACAGGAGATTCTAGTTTTAAAATAAGGCCACAAAAATCCTTACGGAATGAAGAATGGCACCCCAGTTGGTTGTATAAGTCTCATAAGATAATGATGTTGATTTTAAATATGGATGTCTCAATGCCTGTTTTCTATCAATGATTTGTTTGTTTCCAAGGTCGGGGAGGGAAAGAGGGGAGGGTTTATCTGTTTTAGAAAGTCTCAGAATACTTATAAAATACAGAAGTAGTTATTAAAATATATAGGACCTCACATAGGTAGATACAGAACTTACCATTGAGGCTGATGGGCTGTTGTGTGAATCACACAGGACCTTAAATGAGGCTCATTATTCTCACACACCAAAATGACTCTGACAGCCTGAAGCAGTTATTGCTAGAGCCCAAGCTTTCCTTGGAGGTTTTGGAGTTAGGTTGATTGGAAGTAACCAGCTAATACCTTTTCTAGTGGAGAAAAAGACATTGCTACCAGCTTGTTCATCCCATAGAAGTCTTCCACTCTGCTCCATTTTTAGCAGCAAGCATTTCATGTAGCATAAACCTTGGCAGATAAGTGTGCCTAAGGTTTATACAGTCTGTCCGCTTGGATGTATACAAATTTAGATACATATTTTAACATGTGTTCTCATAGATGACTTTATAACAACACACATTACCTATAGGTGTCTAGACTGTGTACATACAAGTGTGTACAGACAAGCTTCATACGTATATACTGTAATCCGTTACAACAAATAAATTTTAAATCATCGTTTAACATGTATGTGGTACTTCTACAGTGTACATTGTTTTCATTATTTATTGTAACATTGAAAACCACAGTGCAGGGAAAACAAAAGTATCCCAGCATCTTCATCCTGTACACTTGGAATTAATTTCATTTGGGCATATCCAAGATAAACTCAACTTTCAAGAAATCTTGTATATTATTTAATCATCTGTGTTAGGATGACACCTATGATTGATGACTTCGGTTGAATAGCTTTATTCTGGATTTTTCATAACTAAAGCTAAATCCAAAGACCTGAAAAAGGACAAAAAGAAAAAAAAAAAAAGAAAAAACAAAGAAAAAGAAGAAAAAATAATAAAGTCAAGCGCAAACTGATGGGGAGACAGTGGGCTCTGGTTTCCAGGATTGAGACAATGGTACTGCGGTCTTGGGGAGACTGCGTTAGCTAGTGGGGAGTGGTGATTTTTTTCATGCTTGTCACATCTAAATGGTCTTTAACATGAGAAAGTTTTAGAGGTTATAATTTCCTGCTTTGTTTTTATTTAGACTATCAAATGAAGTTATACATGTTGTCAGTCAAAAAATGAAGACACCCTCTGCCCCACCCCACAGAATGCTTTTTATCTTGTCTCTTTGGGTTATGACCCAACAAGCTAAGTACCATTAATGTAATTAACTTATTTAAATTAGTTCCTAGTACATAAATGTATAGGATTTGGGTAATTATTTAATCATCCTTCCTTAGTTTGATTCTACTCCTTGTACTTATTTATCAAAACCTAGACCAATGGTGCATCAGAGATGCAAAATTCTACTTGGAATACTCTTGAAGTTTAGTTTGCTTTATAAAGCAGTGAAATTCTGTTACAGACAGGGAAGAAATACAGGTTACAAAAAGAGAATTTGGGATATTCTTCCCTCTTAAATTAACTTTTAAAATAGTCTAAGTAACAATTTTTAAATTATTTAACTTAAGTTCGCAGCCCCACCTGGTACCAGGCGAACTTCACCTCTTAATTATTGTGGCCCTCGGAGCCTTCATATTGTAACTTATTTATTTAACTTATTCAGCATCTGTGAAAGGTGCACTGTATAGTTTATATTTTTAATTTAAAACAACAGAGAGCACTGCAGTTTGTTTGCTGTCAGAACAACAGAGCAAATTTTGTGGACAAGCAATGACTATTCAGCCTGAACCTGTGCATTCAGAAAACATAAGCTGAGACCCTGCTTCACCAGCCTGGATTTCGGGGCTTCTATACAGAAACTGGAAAAATAAATTTTAAAAAAATCGTAAACAAAAAGAGAGAAACCCTTACACTAGCTGCTTCCAAGAATGAACTCTGTGTGTATGTAAAGCAACAAAACAAAAAAGGAAAAAAACAAAAAGCAGAAAAAAGAAAAAAAAAATGAAAAACTTTCTATTTCTAGTGAGAACCAAAGAAGGCTACCTCACTGACTTTTTCCATTTGTAATTTTAATCGTGTTGATGACACCAAAGATACCAAAGATTTCTTTCTCTGTGCGGTCTGCATTTTGCTTGTGCTCTTTTATAATTTGAACGATTTTCTCTGACATATGGTATGTACAGCCACAGCTCAGATACCCCAAAGAAATAATTATCTATGCGACGGCGGCTGCTAATTTGGAAAGGGATATTTTCTGTGTTTCTCTTATATGTTTGCTGTCTGCTCGACATGTTCAAGATGCGAGTTCAGATGCTGCTGTAATTGGATTCCTTAAATTCTGATTACAAATTGAGGAAGGAAACTGGTTGGAAATGGCCTTCAGTCCTAGCCATGGCCTCTATCCCCGCTGGGACCTGTCACAGTAAAGACTGCCAATTACTGAACCACAGAAGCTCTGACCATTGAGTAGTTGAGCTGGAAGAGACCTTAGGAATCATTTAGTCCAAGCCCCGGTGGCCCAGAGGAATGAAATAGTTATCCAAATCAAATAACTCTTGAGAGTGAAAGCCCACACATGCCTCCTGGTTCCTGCCCCAGTGCTCCGCTTATTGTACAGTGCTACCTCTGCATGAGAGCGGTCCCACATTGACAAATAGGATGGTGGCAATCCTTTAGCAATGAGCAGGGACTGGGGTTTATCTCTTAACATTTTCAGCTGTAAAATTAGTCACAAGCATTTTCAGTGTCCCATTAGTACATAGTCACATATGGTCGGTTGCTTCGTGAAGGTGGCCTGTCTTGAAATACTAGGGCTCATACGGGATTTTTGCCCTAGGAAAAACATGTTGATCCCAATGATGTGATCACTTTTGAACCTTTCCATTACAAAGCATTGTATAGATAACTTTTTAATTCAGTAGGAGGAGAAAGTTCATTCTTGGCCTGTTGGCTTTGATTATTATGGGTACTTTAAAGTCAGTATTTATCAAGAAAGGGAACTTGACCACCATTGGCACATGTGACATTTAAGCTCTTCAGCCTTTTCCTTTTTAGTTGTAGGTGTTTACATTTCATTTCTAAGCCAACTCTGTATTTATGAGAGAAGTTTAAGCCTTACATCATTTGATACTAAAGGGTTATTTGTGGTAAATGAAAAATGACCCCAAAATTACAGAGGAATATGCCAGTTTAAGAAATGGCTACTTAAAGTTGCTTCTCTCTTTCCTTCTTACTCATGAAATTAATTGGTCTTCTTCAAGTTTCTTTAGATTCCATTAAATGATTAAATCACTATTAAGAGCCATTCATCAACGTGATTTGTGTGTTAGCCAATGAATCTGTCTCAGCTTTTGACCAAATGGGTTTTAGACAAATGCAAAGATCTGCCTCTAGTCCATATGGCTCTTTTTGAGTGCTAGTATTTTGCATTTCACATAATGTAGTTATTTTGAGCTTTTAAAGAGAGCATTTAGACAAAGAAGCAAAGAGAGGAAGGGACCAATCAACTCATCAGTTCCATGCATCAACAAAGCATAGCTAGTAGAGGAATATAAATGACAGATTGACAAACTGTAGGAAACACTGTTACTCTCTTTCTGAAGTTTTCAAGCACCATCCTATGTGAAAGTTCCCTCCTGTCCAAACAAGCTCAAGGCCCATCTTCTCCCTATACAAGGCAAACCTGTAAGGCCTTCCTTCCAAAGAGTACATTGCTTTGGTTTTCTTCCTAAATTCCTATTGGAATTAGAACTCTCAGAATCCCTGGGAGACAGAGCAAAGATGACTTAATTCATTGAGCAGCAGAGCTCCCTATAAGTGAACATCACCTTCCCCATCTTTCCTACTGCCACACCCATACGAGAGAGGATCTAGAAAGAGCGATGGCAGCCTGAACACAGAAAACATCCCCACTTGGCAGACCTCTCCTCAGCAATCCCCCCAGCCTCATGCTTCACTTGCAAAGTGTGACATAACCACGGGACGAGTGCCTTGCTTGAACCAAAGCAACGATTTAGCCAGTCTGGACCTCTCTGTGCTTTTTTTAATTCTTCCTGTGAATACCTCAGCTTCAACTGGGCCTCCATACAGTCAGTTGGTGGGCTTATTGTACTGTGGTGCTTTGCAATGCAACCCTGCAAAGAACAAGATTTGTACTAATACCAAAGGTTCTTTCTCTATGTCTCCTCCTCTGCCTCCCTCGTTCTTCCCTTTTTTCTAGTTCTTCACGGTTCCAAAGCTTTACTATGAACCTGGGCATGTTGGCAATGCAGACCGCGCAATTCCTTACCGAATTTTCTCAGATATACCTCATAGACAATAGTGTTTAGAGTAATGTTATTATAGCGTATGTAATAAATTATTCACTGTTTCTTTTGGTAACTGTGATTTAAAAAAAGAAAAAAGAAAAAAAAGCTTTATACGTTTTAGGTTGTGCTTTTGTAATAGATGAAAAAAGGTGCGCTTAAAAAGAAAATGTATGTTTTTTTCCCCCTTTGGATTTTATTTATGCTGGATTGGGGAAAGTTGCAGAATGAGCCCAAAGTTTACAGTTTCATATTTTGCTGAAGAAACAATCTGTGTTCATTTGCTCTGTTGAAAAGAATAATTATTTTCTACATTTGTGCCACTTGGTCTGAACAATTAATTGTTCCGTGTTAACAGTGTAGTATTATGATTAGCAACTGCCAATCAGTGCTATAATTTTATGCATGAGGCTAAAAATTTAGCAGTGTGATGCATTGTGGTCTTAATAGCAACATTTTTCATTTTGAACTAGATCTTCCCCTTTGGTTCAATGGACTTTATTTATGCATGGGCGCCTATTGTTTGTTAGCAGTTGTGGAACAGTTGTGTATACATTAAACTGTGAAAATGTACACAGTTCAGCCTCAGACGGTGGTAATATTGGTTTTATTGGGAGATGTGTCACCTCGAAAATACCCTTTACATCTGTTGGGATCTGAAAATGAGTCACATTGAATTGGGTTCCAGCTTTATAATGAGAAACGTTATTCCTAATTTTTGAGTTAGCCAATTTGCATTCCACAAATTGGGATCCTCATAACCCAAATATATCACCGTATGTGAGAGGGATTTGAAAGCGAGTATTGAAAAACTCACCTTTGCATATTTAATTTCCACCAAAAGGAGTTATTTTGGCTTTATGCTCATGAACTTAGACCTAACTGGCCATGTATATGTAGATGCAAATTCATCTAGCTGTGGCCCTCTTTGATCTCTGCTTGGGAATGGCTATTTTTGACTATGCGTGGTTTCTTCTCGTATTTTGTGATCAGGTCAGCTCCCAGTAGAAACTCAAATGGCATCAATATTACTAACTCTTCTCTGCCCACTTCTCTTTTGTCCACTCTCCTAGACATTCCCACCAACTGTTCCAGTGATTTGGGCAAAAATACGCAGCCATTTCCCAAAACTTCACATGTGCAGCTATCATGGCTGTCCCTCCCTAGACTTGGAGGTGACTCTCACTTAATTTTTACCTGCCCAACAATGTTCCATCTACCATCTAAAAGGTAATATAAGAAGAAGTTTTGAAACCCACTTTAGGAAAACCATCTTCTTTAAATCCTTCAATTATCTGAGGCCTCTATATGTCAAAACTATTTTTCAGTTGCAGGGGATTGGGCAAACTTGTTCTTTCTTATACTTGGGTTCAAAGACCCATTCTCCAGTTTCATATTTCCCAAACCAAAATGCTTGACATAAAGCCAAATCAACTGCCAAGCACACTTTATTTTGCATAGGAGTATGCAGCCTAGGGAACCTTGGTTGAAAAGCAGCAGTCTGCTATGCAAAATATTGGAAATCACTGACAGTGTAGCATTCATATTATCTGTCAATGAGGGTATATTGGGAACGTGCTCTCGTGAATAATAAAAAGCAACATATTTTTATTTGGCCTTATAAATTAGGTTGTGGTAATGTAAACTTTGATATATAGTCTTTTTATTTTTCTCTTATTAATCTGCCAAAGATGGGAACAGATACAAGAATTTTTCAAATTGGCTTTTGTAAGACAATTGATGATTGTAATAGTGTTTAATCTTCCAGAAAGCTTTATATGTTGTTCCACAATAAAATTGATATTTGTTTCAGCAAAGTTTTCCTGACACTCACAAACCCACAAACTGTTCCTCTTAATGCAGATATTGTAGAATCTACAAAGTTCAAATCCATTTTTGATCCAAAGAAAGTAGAGGAGTATTTGAGACATGAGTGTACCCAGCCCTTTTTTTAATCACAGGCAATGCATGGGTCTGGCTGGTTACACTTTGCCAAGAAGACTTGTCTTATGAAACCCAAGGTATATTTTGTTATGCCATTTTATGTCCTTTTCTTTTAACATTGTGGAAAGTGGTATGTTGAATCAAGTGTAAGCTGAGTTTTCCAGACAACTGAAGTAGCTACATCATGAATGTTATTTTGTTATTAAAGGGTTTTTACTCAGTGCTTTGTGCCAATGGATGTCCTTTTCCTTGGAGACACATAACTACAAAATTACCTCAGCTTGGCCTGGTTTTCTCTCCTGCCCTCTTGGGGAAACATGGGCCTGGCCTGGGAAAAGGCAGGTCATGGGCTGGAAGGTAGGTTTTGGTACTAGGAAGAAATCTCTGTATCTGTCAGCTTTAAAGAGAACTGGGCCAAAAATCTCTAACCTCACTCTCTCTGGACTCCAACACTTCCCTGCAATCCTTTGGTCTTGAGCATGTGCCAGCATGAAGGCAGACTCCAGTTCATACATGAAAGGCAAGAAAAAGAAAATAGTAACCTTGAATCTTCTGTGGGCCACCAGGCACTCACCTTTCCCCACCTTGCACACTATCCAGTCAAGGCTATTGCAGCCCATCTGGTGGCTTTACATGGGACATTACCAAAGGCTTCTTCCTCCATCCTGGGGTTGCAAAGGATCCAGGTCCCCTCCATCCAGTGGGGCTCTTCCACATCAGAAGTCCCCCTCCCACCATCCTCTGCATCCTGTTTAGCTATCCCATCTATACCTTTTGGAGATGATTATTTAGAAAACAAAGAAAGGTATGGAATGGGGTTTCCTATTGTTTGCTAGGTTATATTTTAGCAATTCTCAATTCTTTGATCTGGAAAAATACAAGAGGGAAAAGGAGACCCCACTATCTCCCTGTGCTTTGCTCCCATCTCAGGGGGCAGGGGCAGTGCACATTGCCTATGCTGTTGATCTGTCTTGGGCGACAGGCTGAATCACAGCTATTGCCCCAGCCAAAAACATGGCCCATCAATGCCTACTTTATCTCTGCTTGAAAATCCTATTCAAAAAGTTGTAGAGTTTGAGGTTTTTATCCCCCCATATCCTTTGCTTTGGTCCAGTTTGGCCTTTAGCATAAGAGTCAGCTTTATCTCTAGGAAAGTTTTTTCAGATTATGACAAGGAACCTGCCACCTGGGAAGAAAAGAGTCCGAAGACTAGCAATCGGATAGGTAGTCATACCATTAACAGATACTTCCTTGAAGGTAGAATATTATTTCCTTTCTTTACAGTTTTGTGTTACACAAGTCCAAGTGGTGCCAGCAAACTTCTTACCGTGAAATGTTGTAAAACACCTGGCATACTGAAATTTCTGAAACAAAAACACAAGCTCCACATTGATAACTTGATAAATAACCACTAAAGTTTAGATGCAGGGACTGAGATGATACAGGCAAAATCTTGGTGTTGGTTTCTCTTTTAATTCGTATCTTCGATCACCTAACCTTTCTCAATCCAAGAGCAGTTCAGTCTTTTCTCCCCAAGTCTAGGATGCCAAAGAGCATCATAGGAAAAGATAATTAGGGATTGACCAGCATTTCAATTAGTTCTCTTCTTCATCTTTGCATTTCTCAAAAGTGTTCTCCTGGACCAGAGGGAAAGAGCTGGTCCATTTTTTTTCATTCTTTCTATTCAAATTTTTCCACCCAGACAATACTTTATTAACACAGATACTGTAGATCCTTCCTTGGTCAGTGAATTATTACAAGAGGAGCTATCCTTCCACCAAAGTGAGTGAAAACAAGTTCCAGTATCTTTTCTTCCATCCAGTTTTGTTCTCAGAATCCAAGTCAGTCCTGGGTCTTTTCTCACTTTAGACCCTGGCCTCAGATGTGTTTATTCTTGCTATTTAAAAATACCTTTAAATTTCACATGCTGGCCTGCAGAACTTGCATCCTTTGTTCTATACTGTTGACTGCTTGATGGTATTGAAAGGTGACTATAATGAGGGAAGAAAGGAGGAGGTAAAGAGAGAAGAATTTGTCCCAGATCTGTTTAAAGTTTCAAAATTTAAAAAGGGACCCATTAAATTATGGGAAAATGGCTATAGAGTGTGAGCCTCCGTTGACCATATGCTCAAAGACCGTACTCTGCCACCTGCCTTCCAGGTAGCTATTCTAGAAACTCAGTCCTTTGTGGAAACCCAACTACCTTTTAAAAGTCTCTTTCCAGATTCCAAAAGGACAAGAGATCAGAGAGTCACATATACGCCTCTTGTTTTATTTTCTTGCTTTCACGGGTATTATTGCCAAGAAAATCGTAGGGAAAAACTTTAAACTTTTCTTTTCAGTTGATCCCTTTGACATCACCTCTCATGTTTAAAATCAGGAAAACACACCCCTAAAATTTGCACTCTCTTCCGTTTTGAAAAAGAAAACCCACACACAAATGCACACTATTACCGTCTTTCACCCTGCGCTATATTTCCAAAGTGTATTATAATCCAGATATTGCCCCATCTCAAACATGTTAAGTCAGACTGTGCTGAAAGACTTTCCAGGGACGGTCAACAGGGTATATGTTCAGTGGCTGCCCTGAAATCCTGGTGGGGATGAGGATCACGCTTCATCATCAAGGGGATGCCCATCCCCTGATAAGCTCCCAGTCCTTTTGGAAGATTTCTTTGAATGTTAATTGCATTTTCAGTTTTGCTCATTTCCCACCCCAATGTTTTGTCTGCAACATCGCTTACACTGGATTCTTTCTATTTTTATTCCTATCATTAAATGGTAGTGCTGTAAATTCTGCAATTAATGTTAAATAAACTGCTTTAATTCATTGA
NM_001289120	GCCGTCAGGCAGCCTCTGATGTGGCTTTTCATTGTTCATTTGGCCTTTGTGTCTATAACCTTCTGGCACTGTGTTTATTATCTATGATTAAATAAAGTGAGTTTTTGGTTTTGTTTTTTTAATTTCAGCCATTCCTAGAGTTACTGAATATCCATGGAGATCTCAATTCTCTGTGTCCAACAGGATATTAGGTAAGAAAGTACAAAGATAAACCTGGACTTCTCCTATTCCAATATGTCATCTTTACTCAGAATCCTAGGGATAGGTAGAAGAATTCATCTTTTCAAGAAAGTGTTTTAAAAATACTTTGGGAAAAAAACTGCATCAAAGGTAATTTATCCTCAAATTAAATCCTTGCAGGAAGAGAAATTAACACTAAGAAAAAGTCATCAATATTTTTCAACTTTTTTTTTTTTTTTTTTTACTTTGGAAAGGACAATAACTATAAACCTATATCCAGATTTTCTTTCTGCTGAAGCTGTTGTCAGAATCTTCCTTTGGACAAAACATCACTAGCTGACTATAAAAACAAAAGTGTCATCATTGAAGCCCTGAAGAGGCAGGGAATTGAGCTTCAGCAAAATACAGGAAAAGAACTATCCAGTATAAATGTCAGAAGACAGATTTCCTAAACAAGTAAAAGAGACATCAAAAATTTTAACATAATCACAATGAAATCATTTTTTACCACTTTTACAGCGGTGTTTCAAGCGGACTGTCACTCAGATCTGCAGAGATGAATATTACTCAAAAAATTTTTTTGTTCTCTTGCATTTTTTTCAACTACCGCAAAGCTATACAGATTTTTTTGTACTTGTGGATCTTTTGTACTTCTCATAACCTAATGTCAGACTAAGAAAAATAAAATATCTGAGAGT
NM_001081461	GCAGATAAAGAGACTCTCCCTGAGGTGCTTTCAGCGTAAGCTTTTGGCAGCCACCCAACTCAGTTCTCGCATCTTCTGCTCCTACCTTCTCCTCTGTCTTCTTTGAATTTGGATATTCCTTCCCTGGTCCAAGCTCCTATCTTCGGTCAAATGCTGTTTTTACTGCTTCCTAAGGATAGATTATCAAGAAATTTAACAGCTCGGCCAGCTCAGTGAAACACTGAAGCTAATGGGATGTTGGGTAAGAAGGTTCTGTGCTGTCTCATTGAAAACCGAGCCAGTCAACCACAAGGCTGGCAGGGTGTGATCCTTGTAACGTCTTGTGTCTGTTACCTCACGGATGTCGGTAAGGAGTTTCCACAGAGCCAGCTGTGTACCACAGAGACTGAGAGTGGTGAGTGGACTTTGTGAGCCAATTATGTGTCGGAAGGACTTGGAGTCTGCCCTTCTTCCTGTATGTCATCATCAGCCCACAAATGCATTCAGTGGCAGTGACCCAGCACCATCACCATCACCCACTGCTCAGTCTGTCTTAGGATTCCTTATCTTTTTCTCCATCATCATAGAGACTGAAATTTCAGGGGTGTTTTTGTACAGTGTATTTTTTTGTGGGGGGGTGATACATTGGGGTTTTTTGTTTGCATAGAGTGGGAACGGTGTGCAATGTGCTCTTACCACAGAACTTAAAGTATGAATAGGCTCCATTCTTCCGCACCATGGGATCCATAAGAAGTGCTCACTTTGCGAGGTACTCTGAGATTAGCGTTCCCCATTTGTTTGACCTACAGACGTTAAGTGGGTGACTTGTGTTACACACGGGGAGTAAATTCAGAGATGGCACCTGTAGTCTTTGCAGTCTGTTGATACTTCTAAATAACTAACTGGATGACTTTTTGGGGATTGACCAGCAGATGCCATCTCTTGCCCTCTTGATTCACCTGCTTGCCTTAATTTGTCCCTAAATTCAACTAAACTTCAATAAGAGGGGTTGTCAAGGCCATGGGGCGCACTTGGAAGCACTGCCTGGGCTGGAGCGTTGGAGGCATTGGCAGGCAGGTGGGAAGGAGCTCTCACTGCAGTGTTCACAGGCAGGGAGGCTGTGTGTGGATGTGTTAGAATTGTGTGCTGTTGCCTCTCAAAATATCCACTAGAAACAGGTGTAACCAGGAAAATACAGGTCTCTGCTCACTGTTATTAACAGACTGTCATTTCCTGACATTGGGTCATGTGGCTTTACTCTAGGAGGCTGGTTCTCTATTTTTGTCTTAGTTCAATTTTCTGCATCCTCAAATGCCAACCCCAGTATGTGGCTGGGTAGGTAGAACTGTGCTGCCTGCCTGCCATGGGGGCTGCTCTCCCTCCTTACCCCCACGCCCACAGCCCCCTTGGTTCTGTGGTGGGCACAGGATGTGTTTGGGTGTGAGTAAAGTCAAACTCTGAATGTATAATCTCTTGGTAGTAATATCTGAGTGGTGTTGCTACTCCTGCTTTTTAAAAAGACTTTTCTTGCCATCTATAAAAAGCTTTTTTCTTTTTCCCAGCATTGCTCCTGTGCTGCCACGCTTGCCCTTTTTCCTTACCTTCCTTTCAGTTTTCTATCAACAACTCCTCTAAACTTCAGTTTAAAATAAAAAACAGCCCAAAAAGGCTCTTTGCCACCAGGGGGCGTGGTAGGACACGTTGCCAGTGGTCTGGATAGGGGAGCAGAAATTTTGAATTTTAAAAATTAGCCACCAAGGCCAGGTGCAGTGGCTCACACCTGTAATCCCAGCACTTTGGGAAGCTGAGGCAGGGGGATTGCTTGAGTCCAGGAGTTCAAGACCAGTCTGGGCAACATAGTGAGATCCCATCTCTCAAAAAAATAATAATCTAGAAAATAAAGATTAGCCACCCAGTTTTCTTTCTCCAGATGCTAAAGTTGATTCCTGTTTGATAACAGTATTCCAGAAATGAGGGGAATAACATATCTGATAGGCCCAAGTCAGCTCTGGATAGTACAGTGTCTGGATAGTACAGATTCTGTGCTCCTGGGACATGCTTTGTTTATTCCTGCCAGGCCAGGGATTCAGCAGCCCTATTCCCCAACCCCCGTTACTGTCTCTGTGGGCTAGCCAGGCTGTCCGTTATGTAAGCACAACAGGGGCAAGGTGGGGAAACCGTGTGTGGAAAAGGAGTGGAGTGGTGGCGGGTGGCCAAGGTAGACTAGGAAGAGTGGGTACCCAGAGACCACTTGTTCAGAAGTTAACTCCTCTTCCCATCTGGCGTGAGCTACTCCATTGAATGGTGCCAACAACAGTAAAGTGAAGGAGATAATGTTAGATTATTTTCAGGGATGATTCTCCAAGATGACAGCAGATCTTAAAACCAAAGAGCTGGGTCCTGGAAGAAGGGATCTTGGATTATTAACTTCTGATGGAAGGACCAGAGTGGGAGAGAGAAGAGTTGGGGACCTAGAACATCAGGAGGACCCTGGGTCTTTGGGGATGAGGCTTCACCATCAGCTGGAAGAATCCATGCTTCACACACATGCCTCTGCCATTAGTGGTACTGGGATGTTTAGGGTGACATCCTTGAGGGGAGAGCCACTGAAAAGAGGGACATTCACATTTTGCTGTATTCTTGCAGCTGTCCGTGTCTTAATAATTCAAGCGTTCAATAGGTGTTTGAGGGCCAGGCACTGCTCTTGAGGTGCTGGAGATAACGGTGACAAGCCCAGGTCCCTGACAAGCTCCACAAGCTTAATGGACAGTGAATGTGCGGCTGTTGCGGCTGTTCACAGGGCCGCTGGTGAGGGCAGGTAGAAGAAAGTGCAGACCTTCTTAAATGCAGGTGTAACGGATCTACATGAAAGAGCATAATTAACACCAATGTATACTTAAGGTAGTAACAGCTTCTTCATAAAGTAGCAAAACTAAGGATCTGTGGGAAGGTTGCTGGTGCAAATGCTTTATAAGCTTACTAGAGACTGAGCCTTGGATTTAGGACTTTAGACGAGTATAGGATGGAACAAAATTTTTGCAGTAAATGTAAAAAATGCTGTGTAGGAGGAAGGCGTATAAGGATGCCCCAGCTGTAGGTTCTTTAGATTGTCTGTAGTATTTCCACGAGTAAGTTGTTTTTGATGTGTGTACTGGTATTGCTGGTAGATTTGAAGTGGAGTCTGGCGGCTTCTTCCACACTCCCCTCCCACTAGCTTGTGTCAAGATGTGACATCCTATGCAGCAAAACTAGGTGAGCTTGCACCCCCAGGCGGTGGCTCTCAACTTTGTCTCATTGTTCAGAAATTTCGGCCAGGCGCCGTAGCTCACCCCTGTAATCCCAGCACTTTGGGAGGCCATGGCAGGTGGATCACTTGAGGTCAGGAGTTCAAGACCAGCCTGGCCAACACGGTGAAACCCCGTCTCTACTAAAAATACAAAAATTAGCCAGGTGTGGTGGCACATGCCTGTAGTCCCAGCTACTTGGTCAACTCAGGCAGGAGAATCACTTGAACCCAGGAGGCAGAGGTTGCAGTGAGCTGAGATCAAGCCACTCCAGCCTGGGTGACAGACCGAGACTCTGTCTTTAAAAAAAAAGAAATGTCATCTAAGCCCCAGTGAACCTCCTGGGAGGAGAGCTAGCCCTGGCCAGCTGTCTCCAAAGTGACTGGATGCTACAGAAGAACTGGGACTGTCTTCTGCACACTCGTGCCTCCTGGAGTTGTCAGAACACTGAGCAGTCTCCTAGTTCTGCGTCCGTCTAGCCATGGGGTCTGCCATGAAAGCCTGTGGATCTGCTATTGGGTTGGTATTTTAAACTTTCACTTGGGTGAAACTTGTTCATCATTTTAAATAAAGCAACATGATTTGGAGTTG
NM_001024383	AGGGTGAAAAAAGTTAAGGGAAAAGACTTTGCTTTTAAAAAAATGTTTCAAAAGAAAGGTATTTTCACTAAACCACTGCCAGTATAAAAGCACCCTGTCAAGGGCCCTGACCCAGAGTTGTGGTCTCCAAGGAGGCAGCAGAACTAAGTCTGAACCGCCAAGATGCTAAATTGCAATGGAAGCTTAACTTTAGTTTATTTCTAAGCATTTTTTATATCTGTGGAGTAATAGAAAGCTCCATTACTCAACTGGAAAGGACCCTAATGACAGGGCAACTGAACAGATTGCACATGGGATAGCCAAACTGGACTTTCTTTGTTTCCTCTTTAAAAGTTTACAATGCAGACCATTTTTTGTCCCTTCCTTTTGTTTCCTCTGAGGGGCTGTTCGCCCCAGGCAGGGTCCATCTTTCTGATCTGTCCAACCTCCTTTGTGCCACACGGTGCTGGTCACAGGGCTTCAGTAGTGTTTGTGTTGTGCGCTCACCCCATTCCAGAACAAATCCAAGAGGCCAGTCCTCCATAAGCACAAATGGAATTGTGCAACCACCAGAAAAACACTACTGTGGCAAACTGGAGAAGTGCCAATTTAATTCTAACTGCCACGTTCTCATGATGTGCTCCACCAACTTTTTAGTATATGAGTCACTGGTTTTATAAGGTTGTTTTTACCACAGTGGTCTTTTTAAACCACCTGCCCACTCCCTTAACAAGAGTTTTATACCAATTATTAGTCAACACTGATAAAAGGCTTTTTTAGGGCTTTATTTGTTTGAGCCTTTTCAGTGAAAGAAGGAACATTTCCTATGGTGCTGTCTCACTGCCTTAAAACAGATTTCTATGACAGTTTAACAGTTGGTTTAAATCCTAAACCATTGGTAATTTCCACTGTCTTTTCATTTACAACCAAGCAACACCAGTTAACATAGTAGCCTCATCTCTATATATCTTTCTCTTTTTTTTTTTTTTGAAGAAATGGATAGGAGAAAGATCAGTATTTTTAGCCTTGTGAATAGATCGCTTTGCCTATCCTCCAAAATATTAAAATAACCCAGAAATGCTCTTTGACCGTCACTTAAAACCTAAGACATGTGGCGAAATTCCATCCAGTTCTAAGTGAAAGAGTTTCAGAAGGCAGAAGATTTTGAATTATTATCCAGCAGGGCTGGAAGCACTAGATGCAGCATGAGCACAACTATTCGGCTTTCCTTCCCTATTGTTTTTGTTTTTTTAATGAGTTTTGACGCATGTTGTTTTGATTGCTATTGTTGTACATGAGAAATTCAGCATTAAAGAACACTGAAGCGGTAAGGTCACTGTGGAAGAGGAAGCGTTTATACTGTAAAAGAAGGTTAGATTTGCACAGTCTACTGGGTAGGTATTGTAAATAATAATTTTTAAAACTTGCACAAATCAAAACAAACACAAACAAAATTGTATTTTATCCTGTTGGTGTTAAGAGGTGTTTCACTTGCTGAGATTTCCTGTACATTGCAAACAAATACAGAATGCAAACCCTCAAAGCTGTATTATCTGGTGTGTTTGTCCTGTATTTACAGTTGTTTTTGACTATGCAGGAGCTATCAGTGCTAGAGTGAGCATGCTTCAAAACTGTACATGAAGCCAATATATTTTTGGATAAGTAAAACTGTCTGAAAGTACATCTGTCATGGCAGGCTTTAAAGAGAGTGCATGAAAACTGATCAGTCATTGGAGAAGTTACCACCACACACAAAGGACAGGTTTTAAGTTTATGAAACCCAAGGGCTAGGCCATGGTATAGACTTCTTCTATGAGTGTGTGAAAATGTGTTACTTTTAGGACGTGTATTTGGTGCTACTCTCTGTGACCACCAATGGGTCAGTTGCTATAGAACAACAACACCACGAAACATCTGTGCAGTTTTCAGAGTGTCACAAAGTCAATAGGTCCTTACACGGTGCTATTGCCCTAAGGGAAATCCGAACTGAATTTATGCACATAGAATTGTCACCCTGACTTTGAAGCCTCAAACATGGATCAAATCTGTTGTGAAACATCAATATATGTAGCTGGATGAGTGACTAGTTTCCCTTGTATAATATGTGATCTAAGAAAATTGCTAATCTTTCCCTGCCATTTTGAGAAACACAGTCCAAACATGAGCATAAACAGAATTTCCTGCAATACATCCCAGTAGGTCCACCTAGTTTACAACTTAAACTAGTTTGTGAAACATTTGTCTGTATACATTTTATATTTTGTACATTTTGATGTAACATATCATGTAAATAGGCAGAAACAGTGAAATAAATCATCTGAAAAGTTTTGTAGTCTTTGTAAAGCCCCAACAATAAGTACTTGGTGTCAATGGACTTAACTGGATGATGTATTTTCTATTGGTTTATTGTTCCTCTAGCTTGTAAACCAGCTTGCATATATTTTTTTGCAAATGTGCACCCTGTATCTGTCTAAATTATTACTTTGCCATTAAAGTGGAATTATTTATTGACAA
NM_015954	ATCAGTCACCAGTTCCAGAAAAGTTCTTTACGACAATGTTTAAAAATTATTTTTCTACGTAATTGCTAAAATTATTTAATTAAAAAATTGGGCAGTAGGTAACTGGCATTCCTCTCTTTAAAATTTCTACCGAACTTAATGGAATGGAAAAAGCAAACTCATCCACATGTGGTACTCATTTCAGGCACATCTGAAATGATCTTAATTACTAGAAGATCTGCACTATTAACTTTGTGAAGAGTTTCTCCTAAAAACTTTAAGTAAAATGTTAATGGTAGCTTTGATAACATCAAATTCTAAGGGAGAAAAAAACAATATTAAACCGCCCAAGCAGTGTGCCCTAGCAGAGGAAAATGCAACATCTCGCAAGCGCTGCTGTAACGACTTCAGGAGTCACTGATTCAGCACTAATTTCCTGCTGTGAAAACTCATCTTTCATTTTTGCCGTGGATAGGCGCTTTTATTAATTGTTGTCCTAATGAAATTTCTGACATTGTCATATACAACGATGAATATCATTAAAATTTTTAAAATAATAAAGTTCCTATAGTTTATTTTTTTAAAAAACTTAAAAATTGTTACAATACATAATGAAAAAATAATCCATTAAACATAAAAAGAGGTTTGATCAGTGA
NM_001301015	GCAGAGGCTCTATAAATATATATGCATTTATATAAAGATATATGTAAAATCTCTCTACTGAAGCTCGGTATAATCCTCTCTTGTGTAATGGGACACACTGCCTGCCATGAGACTTGCTTTTCTGTACTGTCAGGCAAGCCCACGTCATCGAGATATTTTTATGCTCCTTACTTTCTCTTTTCTAAGTGCTGTGGGATCTGGGAAGGGATTTGAGGGGACTCTGTCCTTTTATTGGGGATCCTTTTTATACTGAAACATCTGTCCTAACTTGAGTGCCCCAAGGTCCAACTCTCTTTCCTAAAGAAGGTGCCTGAAGAAGTCTCTCTTCTCTCTGCTTCGTGGCCCCTTTCTTAAATTTCTAGGGCTGATGCTGACCATGTGGTTTCCACACCTTATTGGCCCCAGAGGGGCCCTCCCATGGGAAGATCTGCAGCAGTCTCCCCAAATCAGTGAGCACCTTTGAGCGCCCACGAAGAACTTTCTCAACACCCCCAATTAGGAGCTCAGTGCTCTCTTGGGGCAATGCAGTTAAAAGGGTGAGCCTCAAATCTAGTCATTACACCAGTCAACAGAAGTGGACAGGGCCTAGGCCTCTCCTCAGCTCCTTAACCCTCCTCCTTCTGCCCTGGATTGTAACCTCTCCCTTGTCCAAATCTAGGATTCCTGGTAGGAAAAGGAAAAGGCCCTTCCCTTCCCTCCACCACTTCCAACTGGCCCCTTTGCCTGACCTGGACTTGGAGAACCAGAGGAAAAGAGAGGGAGCGGAAGTGGGAGATGGAGCAGGGCACCTGTTAGAATCAGAGCTGCAGGATTTCTTGGGACCCTCCTCTCTCCCTCACTGCTCCCAGCACCTCCTGACCCTTCCCTCTTTCAAGGAGAAGCCCATGATTGCAGCTTGTATTCTTTAGCCTTATTACAATCTATGTGCCTGACAACTCAACACACCGCAGGGCTAATGTTCCCACCAGAGCTCCAACTGAACAACCAGACAGACAACTCTCATCATCCTCCAGAGAGAAAATAGGCCGTGTCTCAAAGAAAGGTTCTTGGTCTATGCCTCTGGTCTGTGGGCTGGCAGGGCAACCATACCATACCCCCGCCAGTCCTCGGCTCCTGCTGCAAAGTTGGCCATGTTTCACAGGGAAACTTTTGGAAGAGTGGCTGCTTATGAGATTCCAAAATGAAGTGTTGGCCAACACCGCTCATGGCCATCCTGGATTTTCCCAGTGGCTTCCCTTCCTGCTCGCCTCCCTGAACAGGGGAGAAAGCTTAACCTCTCTTCTCCTCTCCAAACCTTTCACCTTGAATGGGTAATGTTTGGTGGGGGCTGTTCCTTCTTGGAGAAGCCTTGAGTCGGACCATTTTGAGATCATGGAGGAAGGATGAAGAAGTGAAAATGACAATAATGACTCTCAAGAGGCTGGCGATGTGACATGGCAAATGTAGAACTGACTTAAATTGAACAAACCCTCACTGAGCACCTCTGATGTTGAGCACCTGCTGAATACTGAGCACTGAATGGGGGAGGGGGAGGGGAGCACGGGGTGAGTCAACCTGGGACTCGGTCTCAGGGATATGCCTACCAATAGCGGGTATCGTAAGGCATGTACCCAAACATAACGGATGTAAGGCAGAAAGTGATCGGAGAAGGAATGAGAAAGTGTGCGTGATGTTAATGAAAAGTCATATGCAGCTAGAGCAGACCCAGGAAAGCTTTCTGGAAGAGATTGCATCTGAGGAAATTCAGGAAGGATCTTTGTAGATTGGGGGGAGATTCTAAATTGAAGGGGTGATGGGGTGAGGGGCCAGAGGGAAGTCTGCTGTGTTCTCATGTAGGATGTCAGCCCTCCCTGCAACTTCTCTTTTTGGCCAATGTCTTTTCACTTTCCTGACCCTTTAGAATCATCCCCAGCCAGACGCAATCATGGAAGTTGCCTTATTGTCACTGGTTAAGAACTTGGCGAGATTGAAGGGCTTTTGTTATTGTTGTTGGATATTTTTGTTTCCCATAAAAGCACATCATTTCAACCCTAAA
NM_001040661	GCCAGCCCCGCCCACTGCCAGGGACGCCGAGGGCCTGACCAGGGGCCCCGAGGCCTGAGGGCCCCTCCCCTGTCCCCACCTCAGTGCCTGCGGGGCCCTGAGCCTCCCCCTGTGCCAGCAGCCCCACTCCCTCAGGGTCCAGCCATGCCCCACCCTGGACTGAAGTTCTGCAAAGTCCTCCGAGGACCGGAACACGTTTCTGCGACCCGGGGCTCTGGCCAGCACTGTGTTCTGCGTTTGGTCTCATACCTGCGTCTACCTTCCATCTGTGTCCAGCGGCCCCGGCTCCAGCCCAGCCAGCACTCTGCAGGGTCACACGCACCGTGTCCCCACCCAGGACAGCAGACACCCGCCAGAGTGTGCGCGCCCAGTGACTGCACCCCGGCCCTCATCACCCACCGGCACTGATCGGGGCACCGCCTGGCCCAGCCTCCACCAGGGACCCCTCCTCATGAACTCTGGAGCCCTGAGAGGAGAGGGGCAGCCCCCCACCTTGTCACCCTCAGGGCTTCCCCTTCTGTCCTCATTCTTAGAGACTGCTTCTCCCAAACATAACGCGTTAGCCATGAAGGAGTCGGAGCCCTGGGTCCGAATGGACCCGCCTGCGGTCTGCATCAGCCTCTGGGAAACCACAGCAGTGATGCCAGCTGGGCACGTCAGGACCTCCCCACACACCCACACGATGCCACAGGTCAGGGGGCTGTGCCTGACTAGGGAGCCCTCCCATTGCCTTCCTGGCCCGGGATAGAAGAGGGGAGGTAAGTCTGGGGGCTACGAAGCCGGGCCCCCACACCCTGGCTGAAGTCAGCTTGACCTAGGTCTTGACCCTCATCCAGCAAGGGACTCGACAGACCCAAGGGTCCCTGGAACGTAGGGAGGGGCTGGGGGTCAGTCCAGCCCGGGCCTCCCAGAACACCAGGCCCGTGTGGGTGGCACCCTGAGGTCAGGGGATCCTAAGGGTGTCCTTCCAGAGACGGTGTTTCCAGGGGGAGGACCGCCCCCGCTTCCAGATCCCCGGCCCCGGCTGTGACTGCCCTGTTTCACCCCTGCTGTGTCCCATCCCCCGTCTGTCCACTAACTGTACCGCACCGGCCATTAAAAGATGAAGGCAGACCGCTGCACCGCCGCCTGCAAGCAGAGTTTGTGCGTGGACGGGGGCTGGGACTGCCATCTCGGGATACCGGTGGAACTCGGGCTGCCCCGCATAAGCCGGTCCTCAGTCTTCCCATCTGTGAGGTGGGCCGGGTGGATCAGGGAGCAGGAGGGTGTCCTCACACTGGGTAGGCTTGGTTTGTGGGCAGCGCTGGGTAGTGGGGTGAGAGCTGGGAGCACTTAGGGTTTGTCGCTCACCTTGACCGCCCGCCCCCCCCACCCCTTCGTGAGGATCAGGGAGGATGGCCACATGCAGCCCATTTGAAGGGGAAACAAAGTGGGCGGGGCTTGGCCCCTGCCCCTCAGGGACTGCACTGCATCCTAGGAGTCAGAGCCTCCTGGCTTCGAGCCTCATCCCTTTTGCTGATTTGTGCAATTTGGACAAAATCCTGCACTGTTCTGTGCCTCATTTCTTTCTTTTTTTATTTTTTTTTTGAGACTGAGTCTTGCTCTTGTCACCCAGGCTGGAGTGCAGTGGCACGATCTTGGCTCACTGCAATCTCTGCCTTCCAGGTTCAAGCGATTCTCCTGCCTCAGCCTCTCAAGTAGCTGGGATTACAGGTACGCACCACCACACCTGGCTAATTTGTCTTGTGGAGACCGGGTTTCACCATGTTGGCCATGCTGGTCTCGAACTCCTGATCTCAAGTGATCCATCTGTCTCATCCTCCCAAAGTGTTGGGATTACAGGTGTGAGCCACTGCACCCGTCCTGTGCCTCATTTTTGTTTTTTCTTTCTTTACAAGACAGGCTCTCGCTCTGTCACTGAGGCTGGAGTGCAGTGGTGCCATCATAGCTCACTGCAGCCTCCACCTCCTGGGCTCCAGTGATCCTCCCACCTCAGCCTCCCAAATAGCTGTGAATACAGGCGCGTGCCACCACGTCTGGCCAGATTCTTTTATTTTGTGTAGAGATGGGGTCTTGCTGTTGCCCAGACTGGTCTCAAAGTCTGGGCCTCAAGTGTTCCCCCTGCCTTGGCCTCCCAAAGTGCCAGGATTACAGGTATGAGTCACTGCGCCTGGCCTGTTCTGTCCTTAGCTTCCCCAAGGAATGGGGCTGGTCCAGGTTTTGATGTGGGTCCCGTAAAGGAGGGCACGAGGGCCACCTATGCTCTGGCAGGCATCCTCCCTGGGGCCCAGGTGGGCGGCCACTTGGGCCAAGACTGCGCCAGGTGACACCAGAGTGTTTCCCAGAGCCCATGCCGGGCCCTTCCCTTGCCCGAGGCCGGCTGGCTGCCCTCCATGGGTTACCCTCTTTGCAAAGCCCCGAATGTCCTCTGCAGGCCACCCACACTAACCAGGTCAGTCACTGGGCAGCCAGACCCCCACCTATAGCTTCCCTAGGCCCCAGTGCAGAGATGCCGTCCACCCCCATCTAGGTGAGGGCTTGGGGCCACTCTTAGCATTAGTATCATTTTCTTCTAGTATCATTTTGTGGTAGGCATGGCTGGAAATGTGCAGCTTTGCTTTTTTTTTTTTTTTTTTTGGAGGAGTTTCGCTTTTGTTGCCCAGGCTGGAGTGCAATGGCTCGATTTCAGCTCACTGCAACCTCTGCCTGCCGGGTTCAAGCGATTCTCCTGCCTCAGCCTCCCGAGTAGCTGGGATTACAGGCATGTGCCACCATGCCCGGCTAATTTTGTGCTTTTAGTAGAGACGAGGTTTCTCCATGTTGGTCAGGCTGGTCTTGAACTCCCGACCTCAGGTGATCCACCTGCCTCAGCCTCCCAAAGTGCTGGGATTACAGGCATGAGCCACCATGCCTGGCACTGGTTTTTTGAGATGGAATCTCGTTATGTCACCCCAGCTGGAGGGCAGTGGCACGATCTCAGCTCACTGTAACCTTTGCCGTGGGTTCAAGCGATTCTCCTGCCTCAGCCTCCCAAGTAGCTGGGATTACAGGCACGCTCCACCACACCCGGCTAATTTTTTTGTATTTTTAGTAGAGATGGGGTTTCACCATATTGGCCAGGCTGGTCTTGAACTCCTGACCTCAAGTGATCCGCCTCCCTTGGCCTCCCAAAGTGCTGGGATTACAGGCGTGAGCCACCGTGCCCATCCAACTTAACTTTTAATTTTTTCTCATGTAAATTTGTTCAATTTCTTTTTTTTTTTTTTTTTTTTTTTTTGAGACAATCTCTGTCACCCCCAGGCCAGAGTGCAGTGGTGCGATCTCAACTCACTGCAACCTCCACCCGCCGGGTCCCTGTGATTTTCCCACCTCAGCCTCCCGAGTAGCTGGGATTACAGGTGTGGGCCACCACACCCGGCTAATTTTTGTATTTTTAGTAGAGACGGGGTTTCACCACATTGCTCAGGCTGGTCTGAAACTCCTGGCCTGAAGTGATCCTCCCGCCTCGGCCTCCTAAAGTGCTGGGATTACAGGCACGCTCTACCACACCTGGCTAATTTTTTTTTGTATTTTTAGTAGAGATGGGGTTTCACCATATTGGCCAGGCTGGTCTCGAACTCCTGACTTCAAGTGATCCGCCTGCCTTGGCCTCCCAAAGTGCTGGCATTACAGGCGTGAGCCACTGTGCCCAGCCGATGAGCTCATTTAGATGGCTGCATGGGGTCACCGCCCCTGCACGCGTGGCACCCAACTTCTTCCAGTCGAATCCTGCTTCTTGGTGCCCTGATATGGCAGAATGCCCCCAGACACCACCCCTACTCCAGCCCCTGAAATAAACCACTCCAGACAATTTTATTTTTCCAATTAAATCTTTTCTTTTTTTTTATGAAAAAAGATCACACAGAATTTGCCAACAAACAAAATTCCAAAAGAAACATAAAAAAAAAAACCAATAATTCCCCCAAAAAACAAA
NM_001242487	GTCTTTCACCCTTAGGGTCCTATACAGGGACCCAGGCCTGTGGCTATGGGGGCCCCTCACACAGGGGGAGTGAAACTTGGCTGGACAGATCATCCTCACTCAGTTCCCTGGTAGCACAGACTGACAGCTGCTCTTGGGCTATAGCTTGGGGCCAAGATGTCTCACACCCTAGAAGCCTAGGGCTGGGGGAGACAGCCCTGTCTGGGAGGGGGCGTTGGGTGGCCTCTGGTATTTATTTGGCATTTATAAATATATAAACTCCTTTTTTACTCT
NM_001351303	GATTCGGGAGCTCAGGTGCCCCTGTGATCCAGGTCTTCTACCCTGAAACCCCACCCTCCATCAAGGTCCTGCCTGTAGAGTCTACCTTGCAAAGCCTCCTGCTCCTACCCATGCTACAGGCCAGGAACCAGAGCCCATCATCTCAGAGGCCCCTGGATGTCCTTCGAAGGAACCAGGACCCTCAGAGCCCAGCATCCATCTCTGTCATCATCTTCATCACACCCAAAGAAGAGCCAGCCTTGCAGGAGGGTTTACATCTCCAGGAAGATGGGCTGCCAGCAACTGCAGAGGATGCAGCCACCTGCTTAACTGTGCTGTCCAGCCAGCCAGCCAGCTGCAGGGCCTCTTGCTGCTTAAGAGCTGATGGGCCGGGCATGTTGGCTCACACCTGTGAGCACAGTACTGGGAAATGGGAGCATAGTACTGGGAAATGGGAGCACAGTACTGAGAAATGGGAGCACAGTACTGGGAAATGGTAGCACAGTACTAGGAAATGGGATCACAGTGCTGGGAAATGGGAGCACAGTAATGGGAAATGGGAGCACAGTGCTGGGAAATGGGAGCACAAAGTACTGGGAAATGGGAGCACAGAGTACTGGGGAATAGGAGCACAGTACTGGGAAATGGGAGCAAACAGCACTGGGAGATAGGAGTATACAGCACTGGGAAATGGGAGCACGGCACTGGGAAATGGGAGCACAGTACTGGGAAATGGGAGCACAGTGCTAGGAAATGAGAGCACAGTTTTGGGAAATGGGAGCACAGTACTGGGAAATATGAGCACAGTACTGGGAAATGGAAGCACATGGCACTGGGAAATAGGAGTATACAGCACTGGGAAATGGGAGCACAGTACTGGGAATTGGGAGCACAGCACTGGGAAATGGGAGCACAGTACTAGGAAATGGGAGCTCACAGCACTGGGAAATGGGAACATAGTACTGGGAAATGGGAGCACAGTACTGGGAAAGGGGAGCCCACAGTACTGGGAATTGGGAGCACAGTACTGGGAAATGGGAGTTCACAGCACTAGGAAATGGGAGCACAGTATTGGGAAATGGGAGCACAGTACTGGGAAAGGGGAGGGCACAGCACTGGGAAATGGGAGCATAGTACTGGGAAAGCGGAGCACAGTACTGGGAAAGGGGAGCCCATAGTACTGGGAAATGGGAGCACAGTACTGGAAAATGGGAGCTCACAGCACTGGGAAATGGGAGCATAGCATTGGGAAATGGGAGCACAGTACTGGGAATTGGGAGCACAGCGCTGAGAAATGGGAGCTCACAGTACTGGGAAATGGAGCACAGTATTTGGAAATGGGAGCACAGTACTGGGAAATGGGAGCTCACAGCACTGGGAAATGGGAGCATAGCATTGGGAAATGGGAGCACAGTACTGGGAATTGGGAGCACAGTACTGGGAAATGGGAGCTCACAGTACTGGGAAATGGGAGCTCACAGTACTGGGAAATGGGAGCACAGTATTCGGAAATGGGAGCACAGTACTGGGAAATGGGAGCTCACAGCACTGGGAAATGGAGCATAGCATTGGGAAATGGGAGCACAGTACTGGGAAATGGAAGCTCACAGTCCTGGGAAATGGGAGCATAGTGCTGGGAAATGGGAGCACAGTACTGAGAAATGGGAGCACAGTACTGGGAAATGGGAGCCCAGTACTGAGAAATGGGAGCACACAGTACTGTGAAATGGGAGCACAGTACTGGGAAATGGGAGCATAGTACTGAGAAACCCCAGACCTGGATTCTGAGTTTTTCAGTCTAGCCCAGACTTCTTATCTTAGTAGACAAAAAGAGTCAATACCAGAGAACCAGAGGCATCCTCTGTATTTTAATGAACTCTGCGTTTTAGTCTGTTTAGTAGTCATATTTTAAAAGATAATCAGTTTTCTAAATATATCTATAAGTTACTACATGCA
NM_015123	ACTGCAGTTGGACCTCCTGACCAAGCACTGCGTTCTCACACTAGTGTGCCTTGCAAATTGTATTTGTCTTCCGAGAGGATGTTCGTTTTAGAAACCTAAAGACATCAAAGGTTGAAGAGAAGACTTAGTTGCCCTGGAAGTGAATCAGTGAATCACACACCAAGCCCCACAAAGCCCCTAAAGGAGGATTTGGCCTTTCAAACTCTAGGCACTAACGTAACTGTAGGGTCTGCCCACATGTTGAAGTATTGCCAAGAGAGGACTCAGTGTGAAGCCTTCATCAATAGCAAGCACTTTTTAAGGGAGTAAAAGTTGTTAAAGGCAAACCTCAAAAACATGAAAGGGCATTCAGGATGTCCCATGGCAATAAGAACAGGGGAAATCTCAGAGCACAATTCAGCAGGATGAGAGAAGGGGAACCAGAAGCTCCGGAGTCATTGCTCACTTCAGAGTTTGAATTCGTGAGCTGACAAAGAGTAACATGCTCTTTCTACACAGACATGGACAATTTAGACAGTATTGGAAAATTACTTGAAGCTGGATTTTCATGAAGTTCTGAATGAGTGTAAATGTTTTTTAGGATACTATAAAGAGTGATGTTTTTCATAAGCACCATAAAATGGGTTCTGGAAAAACTGATTACCTTAGCATCCTGTAATATAACTTATGGTAGCAGATTGGGGAAAATGAAGCAGCCCACTGAATAATTGACAAAGTCTGCTTGGAGAACATTCTAAGGTACAATATCATGGAGCTCCTTTTTCCTTTCTCCACTAATTGCGTGATGAGCTATTGTTCTGGCTGTTAATTCTCCAACTCGGCTGTCATTTGAAGTGGCAGACTTAATATGGAAAGTTTTTATAATTATGAGTTTGAAAAAGCATTTTAAGATGATACAGAAAGTATCCAAAACAACAGAAAAAAAAAGCCACGTCATTTTAGATGAATTGCGTGCCTTAAAATGGTGAACGTTAGAAAATTAAACAAGTCTGGATTCCACAAGTAGTTCCAAGTCACCAAGTGACAAAAACAAGGTTAACATTAAAAAAGAAAAACAACAACAACGACAAAAAGCTCCAAGCTGCAGTGGATTTAATTATGAGGCTAAAACTACCTCATACTTTCCTTGGAAGAACTAATTAGCTATGGTTTATTGTAGGGTTTTGTTTGTTTGTTTTTTAAAGCAAATGATTTCCATATTCCAGATTGATCTTTTTTGTCATCTTTGCTTCAAAATTACATAAAAGGTGCTCCTTTCCCCCTTCTTTTATACAAGTTTCTTGTTCATATTGTGAATAGAAAAGTTTCTGAACAACTTTTTTGGAACATTTTCTATCTATATTCCAAAGCATGTAATATATACATAAAAACGATTTGTTAAACTGGTCCTTAGTCATTTGTATAATTAGAAATGAAGTTTGGGAAAAAATTTTGGAAAAAAGACAAGCAAAAAAAAATAACTTATTCCTTTTTTGCATATTTGTATAGCCTTCTAGAATCAGAAATAACCTTTTTGCATATTCTTTTATTGTTCTGACTTTTCAAGACCTATTATTTTTTTACATAGGTCAATAAACAAAAGGTGTGCTACTGAAAATGTTTACGTTTTCTTCCATTTATGTCAGGGGTTCATGTGAAGCAGGTCGCAGTGCTCTACTTCAAGTAATCATATTGGGCAAGGCTTCGGATTTTTATTTATAGTATTACCGTATTTTATTAATTCCGGGATGTACATTTTTAAATATTTACATTAAAAACATGGTTCATCTTTTTATTGATGGCATATTCTACTTGAATTGGCAGTTTTTTCTTAATAGTACATTAAAAATAATGCTGTGTCTTACAATAAAGTTGCCTTAGAATTGATGAAATGCGGTAGTTTGTCTCACTGAGGATGACTGGTGAGAACTTTTAGGTTTTTTAATCTTGGGAATGTTGTTTATTTGTAGCAAGTAATTTATACTAATTTCACAGACTGGCAAACAGGTCTTCTAAATTCAAGAAATTAGTTCTCTGACATCCTTTAATCCTACATAATGTGGAGAAGGGAGTGGAAATGAAATATATTTCCATACATGTATCTTGCATAAAATAACATTTTTCTGTTCCTGAAATAGTATGGTTACACTTGCAAGCATGCCTTGAAAGGGCAAATATAACTTGGCTCCCACAGAGGAAAAGAAGGTATAGAAATGGAAGCTCAGGGCCAGGCATAGCGGCTCACACCTGTAATCCCAGCACTTTGGGAGGCCGAAGTGGGAGGATTGCTTGAGCTCAGGAGTTCAAGACCAGCCTGGACAACATGGTGAAACCCCATCTCTATGAAAATACAAAAATTAGCCAGTCATGGTGATGTGTGCCTGTAATCTCAGCTACTTGGGAGGCTGAGTTGGGAGGATATCTTGAGCCCAGGAGGCGGAGGTTGCAGTGAGCCAGGATCGTGCCACTGCATTCCAGCCTAGGCAATAACAGACCTTGTCTCAAGAAAAAAAAAAAAAAAAAAAAAAGAAAGAAATGGAAGTTCAGCAATCCTACTGCACGGTTTTCTTCGTCTCTTTTGAAAAACATTTCTCAACCGCATTGGTATTAAACCAATTAAACTACGTTATTTATTAAAAGCCAAAAGTGACAAAAGTACATTATTCAACATGTACGTTTCCTCTTTTTTATTACAAAATACCATGGTTAAATGCAAAACCAAAATAGTACATAACAAAAACATAATCGTGCCCATTAGCCGAACACTCTCAGATATAATAGTTAATTTATTGTATATTTGTTTGGATTTTTTTCTATGCATATAGTAATTTTTTTAAAGTCCAGCATATTACAAGTACAGTTTTACAACATTTTTTTTTGTTTGTTTTGTTTTCTGCCTAATATATCTTGGGCCTCTGTATCAAGACATACTGATCTACCTCATAAAGATATATGTTTAACAAGGTGGATTTTTAAAATTGCCTCACCCTACTAGATGTTTATCTATTTTTCTATATTTGACAAAAATTTTCAAAATTCTTCCTTGTACTCACAAAAGCTTAAATATTACAAGAAATAAAGATTCCGGAATTGTTTTAAA
NM_013251	GTACTCCACTTCCGGACTCCTGGACTGCATTAGGAAGACCTCTTTCCCTGTCCCAATCCCCAGGTGCGCACGCTCCTGTTACCCTTTCTCTTCCCTGTTCTTGTAACATTCTTGTGCTTTGACTCCTTCTCCATCTTTTCTACCTGACCCTGGTGTGGAAACTGCATAGTGAATATCCCCAACCCCAATGGGCATTGACTGTAGAATACCCTAGAGTTCCTGTAGTGTCCTACATTAAAAATATAATGTCTCTCTCTATTCCTCAACAATAAAGGATTTTTGCATATGAA
NM_005422	TTAACTCAAGGTTGCTATATAAAGTACTGTAATTTACTTACTTCAACACCCTGTAGGATAAAAAGTGTGTGCCCTTAAGTCAAAACCTATTTGAAAGTGTCCAGCATCTCAAAATGATGCCACCTGCCTCCAATGGTCCAAGGTCCAGAAACCAGCGACCATCCAAGCTCCTCTTTCAGAGTATGAAACGGGGCTTCTACAAGCCAGTTATGGAAAGTATCTCTCTTGTGTAAAATTCCCAAACAGTTGTCACTAGAGACTTTGGTTCACATGAAAAACCAGTAAAGGAAAAAAATTCTGGTTAGAGAAATCTGACTGGAAATCTGACCAGAGAAATCTGTCAAGCCAGTGCTATTTCTGGATCACAGTTTTTTACAGAGAGAGGGCCTGTTGGAACGATTTTGAAGTGATGACTGGAAGGTTTGACTCCCTCTAAGGAATCTTGCTGGTGTTTGGAAGTGTCCGATCTACGTTATGCACGTGTTCTGTCTATGAGGCGCTTCTCCACCCACTGTGTCCTTCAACCTTGCCATGGCAGCTTTGGCCACTGGGGATATTGTTGACCTGGGGAACCCCACCCACTCTCCTACCCCCTCGAACCCAATCCCTTCTCTTTTTACAAATCAACCAAATACTTTTTAATGTGTTTTATCCTTAAATAAACTTTGTGTTCAAGTATTCTCA
NM_000135	CGGGACCTGCCACTGCACACCAGCCCAGCTCCCGTGTAAATAATTTATTACAAGCATAACATGGAGCTCTTGTTGCACTAAAAAGTGGATTACAAATCTCCTCGACTGCTTTAGTGGGGAAAGGAATCAATTATTTATGAACTGTCCGGCCCCGAGTCACTCAGCGTTTGCGGGAAAATAAACCACTGGTCCCAGAGCAGAGGAAGGCTACTTGAGCCGGACACCAAGCCCGCCTCCAGCACCAAGGGCGGGCAGCACCCTCCGACCCTCCCATGCGGGTGCACACGAAGGGTGAGGCTGACACAGCCACTGCGGAGTCCAGGCTGCTAGAGGTGCTCATCCTCACTGCCGTCCTCAGGTGGGTTCGGGCTTCACCGCCTGGCCCTCTGTGGTCACAGAGGGGCTCGGTGGCCCAGGTGGTGGTTCCGCCTCCAGGGGCAGGGCCTTGTCCTGGGTCTGTGTCAGCGGGTGCACCATGGACATGTGTACATTGAGGTTGTGGGCCTTCTCAAACCGCCGGCCACACTGGTCACAGGCAAAGTCCAGCTCAGTCTCAGCCTTGTGTTTGGTCATGTGGTACTTGAGGGATGCCCGCTGCCTGCACTGGAACCCACAGACCTCACACCTGGGGGACAGAGGCAGATAAGAAGGTGCGAGGGCCACAGCCCTGGGAGGGGGTCCTGACTCACACTTACTGCAAAGGCTTGGCTCCCGAATGTCGCATTTGGTGGACGAGAAGGTGCTTCCGCTGCTTGAAGGTTTGTCCACATTCGTCACAGATATAGTTCCGCACCTCTGAGAGGGGAGAGTCCAGTGAGTCCAGGCCCCTGATGCTCCAACCTCCCGGGGGGACGACGATGACAATGTGAAACCATCACAGCTGGGAAGACATTTCTGCACATGGTTCACCATGCAGTGGGCCCAAGCAAGGGGCCTATGAGGGCCTCGTTTATTAAGATCTTTAAACTGCTTTATACACTGTCACGTGGCTTCATCAGCTGTGTGCATTTCAGGATGGTTTTTAAAGAAACCTCAGAAAGCTATTTCCTTAA
NM_015950	TATCCCTGTACTCTAATAAAATGCCCCCCCCCCCCGTTTTAATCTGTTACTGTGGTTTTGTTTTGGGTGTTTTTTGTTTTTTTTGTTGTTGTTTTTTTTTTGCGGGGGAGGGGATGGTACAGACTAAACGTGGGGAAAAGAAGTAAAAAGTGTGGAAGAGAAAGTACAGGACACTGGGTCTGTCCCCACCCCAATTCCCTTACAAGTAATGGAGCCGGGGATGGAAATAAATGACGTCCAAGGTC
NM_133372	TATACCTAAAAATTGTTAGAAATTGGTGGGAAAATAGGTAGAAACCAAGGAAGCAGACACAACATGCATTTATGGAGATTCTTTTTCCCTTTTAGACTTCCATCTGAATGAGTCAGTCACCAGGGTATTCTGCATAGCATTGTATATTCTGTGTATGTCAGATGGCTTTTTCTTTTTGACTGGACTTTTGGGTGGTGGTAGATTTTTAAACAAATGAAATTAAAGCAACAATAATTTTGAAGCATTTGAAAAAGCCAAAGTGTACGGTAGAAATTTCTACAAAATGAATATTATCAAGAGTTTCATGTGATCACTGCAGTGTTGTCACAGCTCATAAATAGCAACAGTGTCTCATGATTTAATGGCTCAGAAATAGTTATTCATTAGTTTTTAATTTTTAATTTCTAAGGTACAGAGATCTATAAAACCTTGATTATTTGTTAGTTTTGCAATTCAAAACAGCTAATGTCTGGTTATTTCTCAAAGTAAGTATTTTAAACAGCCTGTTAATTATAAGAAACTCAGAATAATGAGTGTAAATGTGTTATGTTATCCACCCAAGTGTACATATGTACCTATTTTTTTTTAAAAAGCAGAAATAGAAATACAAGACTGGTAAACATGCCTTTAAAAATATATATATTTTCAACTAGTATTGTCTATAATGCTGAAATATTACTTATTGGTGATTTTTCTGTTTCACACACTCTAAAATATAAGTAAAGCCAACCTTTTTTTTAAGGCTGAGATTCCCAAAATGAGAATACTACTTTATACCATTTGTTTATAAGTATGAACTGTTCTTATAAATATTAATATTTACATATTCACTAATTTAACATAAATGAAAATTAGGATTAAAAATTGCACCAAAGCATCGGCAAAAACAATACTATATTCTTTAAAAGTGCTCAGGTAGCCAAGGCCCTTGCTTTTGGTATCAACCCTCATGAACCCATAGGAGCTGAATATTTGTTTCACTGCTTAATAATCCTCAATTTACACTATTCATAACTCTTAAAATTATTCTCTTTTTTTCTAAGAGTCCCTCCCTTCCAAAAGTGTATTTTTTTCAAAGATTTTCACTTCTCAATTGTTGCCTTTGTACATACTATAGAGTGTTGCTTGTAAGAAAGGCTAATATGGAACCAAACTCTTGTAAGTAATGTAAATAGAAAGGTGGGTGGATAAAGTTTTCAATACTTTCTACTACCTCAGTTTACTTGAGTACTACATTATAGTTTATTCTTTGCTTATCTGGTCTAAGAGACTTTTAATGCTAGTAGTAAAGTTGGTTTCTGCTTTCATTGACTATTTTCATCATAATTTCATCATTGATTAAAAAAAGAAAACCACTTGTTTATTCAGTTATTAAATATATTTACTATATAACACATCCATTCTTGCTGTTTAAATTTTCAATAGTTAATGGAAAGTTGTCTTTGACCTTGAATTTACAGCATTGGGTCACATTTTGCCTTGCTGTGTATGTATTCAAGAGACTTCCAACTAGACAAAGAAAAAATTGTTGTTTTAATGGAATGTAAACCTGAAATTGGTGTGTCTGCAATCTGTTTGGCCCATGACCTTTTACCTAGTCCCAGTTATTACCTGAGTCTCCCATGGATGACTTGCTGCCAAGGAGTGTTTGTGGATATATTTTCTTTGGCTTAATTTTCTTATTCTGTGCATTAACAAAATTATCCAGTTGTCTGATTTTGGAATTCTATGAGTCAATCTTTTTGGCAGAATTCAGAATATTAAAAAGTTCATACATTTGCGGGCCATTGTACCTTTTTTTTTTTTTTTTTTTTTTTGACGGAGTTTCACTCTTGTTACCCAGGCTGGAGTGCAATGGTGCGATCTCAGCTCACTGCAACCTCCGCCTCCCAGTTCAAGTGATTCTCCTGCCTCAGCCCCCAAGTAGCTGGGATTACAAGTGTGCGCCACCACACCCAGCTAATTTTTTATTTTTAGTAGAGATGAGATTTCACCATGTGTTGGTCAGGCTGGTCTTGAACTCCTGAACTCAAGTGATCCACCTGCCTCGACCTCCCAAAGTACTGGGATTACAGGCGTGAGCCACTGTGCCCAGCCTTGTACTTTTTTTTTTTTTTATTGTAGCTCTGTATAGCACTTGGATAATGTCTGGGTGTCTCCTTAACCATCAAACTGTTCTTTATTTAAAATGTTTAATTACCGTTTAGAAATTCTAGTCCTCAATAAGTGGGTGGCTCATGCTATTGTTGTTCCTAAAGCTAAGCTTTGCTGGGAAGGAAATGACCTATAGTTTCTTAAAGAATCATTAATCCTTATAGGATTCCTGAGTTACTGTTTTGTTCCTCCCCACTGCTTCCCATTCCTGAGTTTTGTAATTCCTAATCCTTCTATAATTTCTATTACCTTCACCATAGTCATTCTTTCCTTACGCAAAGCCCAAGGAATGAGCTGCTGCTACTTTAAAGTGTGGTCATTATGATGAATGTGAAAAGAGTTTTGGCTTGTTCTAAATAATTTTTACAAGTTATGGTACAGACAGTTGTTACATATCAAAAAAAACCTGTTTATTGAAACAGGAAATAAAAAAGGGATCTTTTACATTATAGAATTAAAACTAATTTTTTCTTGTATATAAACTAATTGGTTTGATTTTAAATATTTCTGGCTTTTATTAATATGTCTTAATTTTGAGTTTGAAAATGTTAAGTGCAATAAAAACATACTAGTACAGATTTTGTTTTGTTCCAATTGGCATACTCTGGGGATGATCACTTAAAAAAACAGATTTTACATAATGCCTACTTCTGGTAGATGTCTTATGAGATTGTTCTGCTTTTTCTAAGTTACTTAGATGTTGGATATGTACATAGCTGTTTCTTGTTCTGTATACATTTCTCAAATGTACACTTGTATTATAATAACCTCCCAGTTCTAGGGGATATTTGTGCAATAAATACACATGTCAACTTGA
NM_016548	ATTGAACTGGAATCACATATTTCACAACAGGGCCGAAGAGATGACTATAAAATGTTCATGAGGGACTGAATACTGAAAACTGTGAAATGTACTAAATAAAATGTACATCTGAAGATGATTATTGTGAAATTTTAGTATGCACTTTGTGTAGGAAAAAATGGAATGGTCTTTTAAACAGCTTTTGGGGGGTACTTTGGAAGTGTCTAATAAGGTGTCACAATTTTTGGTAGTAGGTATTTCGTGAGAAGTTCAACACCAAAACTGGAACATAGTTCTCCTTCAAGTGTTGGCGACAGCGGGGCTTCCTGATTCTGGAATATAACTTTGTGTAAATTAACAGCCACCTATAGAAGAGTCCATCTGCTGTGAAGGAGAGACAGAGAACTCTGGGTTCCGTCGTCCTGTCCACGTGCTGTACCAAGTGCTGGTGCCAGCCTGTTACCTGTTCTCACTGAAAAGTCTGGCTAATGCTCTTGTGTAGTCACTTCTGATTCTGACAATCAATCAATCAATGGCCTAGAGCACTGACTGTTAACACAAACGTCACTAGCAAAGTAGCAACAGCTTTAAGTCTAAATACAAAGCTGTTCTGTGTGAGAATTTTTTAAAAGGCTACTTGTATAATAACCCTTGTCATTTTTAATGTACAAAACGCTATTAAGTGGCTTAGAATTTGAACATTTGTGGTCTTTATTTACTTTGCTTCGTGTGTGGGCAAAGCAACATCTTCCCTAAATATATATTACCAAGAAAAGCAAGAAGCAGATTAGGTTTTTGACAAAACAAACAGGCCAAAAGGGGGCTGACCTGGAGCAGAGCATGGTGAGAGGCAAGGCATGAGAGGGCAAGTTTGTTGTGGACAGATCTGTGCCTACTTTATTACTGGAGTAAAAGAAAACAAAGTTCATTGATGTCGAAGGATATATACAGTGTTAGAAATTAGGACTGTTTAGAAAAACAGGAATACAATGGTTGTTTTTATCATAGTGTACACATTTAGCTTGTGGTAAATGACTCACAAAACTGATTTTAAAATCAAGTTAATGTGAATTTTGAAAATTACTACTTAATCCTAATTCACAATAACAATGGCATTAAGGTTTGACTTGAGTTGGTTCTTAGTATTATTTATGGTAAATAGGCTCTTACCACTTGCAAATAACTGGCCACATCATTAATGACTGACTTCCCAGTAAGGCTCTCTAAGGGGTAAGTAGGAGGATCCACAGGATTTGAGATGCTAAGGCCCCAGAGATCGTTTGATCCAACCCTCTTATTTTCAGAGGGGAAAATGGGGCCTAGAAGTTACAGAGCATCTAGCTGGTGCGCTGGCACCCCTGGCCTCACACAGACTCCCGAGTAGCTGGGACTACAGGCACACAGTCACTGAAGCAGGCCCTGTTTGCAATTCACGTTGCCACCTCCAACTTAAACATTCTTCATATGTGATGTCCTTAGTCACTAAGGTTAAACTTTCCCACCCAGAAAAGGCAACTTAGATAAAATCTTAGAGTACTTTCATACTCTTCTAAGTCCTCTTCCAGCCTCACTTTGAGTCCTCCTTGGGGTTGATAGGAATTTTCTCTTGCTTTCTCAATAAAGTCTCTATTCATCTCATGTTTAATTTGTACGCATAGAATTGCTGAGAAATAAAATGTTCTGTTCAACTTA
NM_001321389	GTAGGGCTGTGAGGAATGCATTAAGAGGGTTTGGGAGTTTCTGAGAACCTGGAGGAGCAAAGCTTGATTCAGATCCTGTCTGCCTCGCTGGGTCCTTGGCAGGTCCCCTGTCCTCCTGGGTGGGAGCTTATGGGGTGGTGGGGCAGAAGGACTGAAGGTAATTCACTCCTAGATCGCAGTGGCTGGCTGCTTGGCCAGGACAGTGATGCCGCCAGGGAGAGCTTCCGCTTGGTGACCAGGGACATGTCCCAGATGGACATAGAAGCCCCTCTCTGCCTCCCTGGGATTTTTTAGACTTTTACTTTTGATTTCCCTAGGATGGAAGAGTATAGGTGGGAGATAAGGGAAGTGGGGTGAGAGGAGAAAGGAAATGTTGGCATGGGCCTGTGTGATGTCCCTGAGGCAGAAGAGC
NM_032505	ATGAGTAGCAGGCCTTAGTGCATCACTGGCATCTCATTCTTAGGAAACTTGTCTTTGATACAAAAGAGTGCTGACAGTATTTCAGAAAGCTGAGAGAGTTTTATACATGGAAAATGGGTATGCTTAAAGATTGCAGGGTAGGGAGGGATTTTCCTTCATCCTTGTGACATTTCATTTCAGTAAGGAAAAGATAACAAAGTGCAATTATCAGCATTTTTTTTTCCTGGCATAAAATTAATCATTTCATTTTATAATTTTGTGATAAATAGTAACTGAGGTACCAGATGAATCAGGACAACTATGCACTCTTATAAGAGCATTTAGGGTATTATTGGGTAAAGACGTCTAAACTTGTTTGATGTGACTTTTAATTTTAAATACGGGTAACAATCTGAGGCAATATCACTAGGACTTTAGCTGTGACCTCTCTAACACAGAGAAGCACTAACTTAGATCCTCATTCTTAATATTTATATGTATCTATTTTTGTGTACTGTTTTCAAGTGTACTGAGATTTAAATGTGTTCTATTATTAGAGTAGATCGAAGAAAAAATTAGTCTCAGAAAGAGCTTTTAGTCTGATTGTTTCCATTTCCCATGTAATTTTAAGTTAAGCTAAAGTTTTAAAGTGGCAGTTTTCTGTCGATGACTTTTTCAAGTGCTAACACTGTCTCTTTTGTGAAAATCTGGAAAAGTGCTCATATTCACAGGTGGCTGGTGCTAGTCTAACTTAATTCATGTGTATAACTAGATGGATTTAAATGGTCTGAGCCTATGCCTATCTTTCAAATTGGTGTGGATTTCATGGCCATAGTACTTTACCTGTTGAACTCTTGTGATTTCACAAGATTCTCTACTTATGTGATAGGAGGGTATGGCCAGTTATTCATCTAACTGGACTCAATCTTAGAATAGTAGGAACATTATACCCAGTTTGCACTAACATGGGCCATTTGTAGCCCAACCTTCTCTTCCATCTACCTGTCCATTCATTATTGGTACAAGGAAAGGTAACTTATTTCTCTTCTGCACAGAGCATAATGTGAAGTTTTATACCTACTTTTAAAATTCTGCTTTCCAGAAACAAAATTCCTGCAGTGGTCTAATTTAATGTCTTTAAGTTTCATATTACAATTAAAACCTCATTTTTTTTTTCCATTTTTGCACTTAACAGTGATGAATACTTTTACGTTGGAATCCTCCTTCTAGCTGAAGGTGATTGAAAAGGAAAAGAGTGAGTGAACAGAACCATAGCTTTCTAGGTACTAAAGCATTTTTTGCATTTAACTGATGAAATTTCTAACAATCATCAGTTAGGAATATTAACATGAAGGATAAACCAACTTATTTGTATACCTAAGGCAGGCATTTGGATCAGTAACATGTTTTACTAAGCCTAGAGTAATTCGTAAAGGGTATAAGCATAGGACAGATTTTGCCCTCAATCACAATATTTGTATTCACTTGAAAGCAAACTGGCATGGTTCGTATTTTAAAAATCTTGCACAAATTGTAATGTGATACTGTGAAACAAATTGAAAACATTGCCTCTTTGCATCACATACCTCGTTTTTCAGAAACTTTCCAAACTGCTTTACATAGACCTCTACAAGTAGGGAATGTTTTCTGAAGCAGAAGTTAAAATGGACAGCATTTCTAGAATTAACATTTTAAAATCTAGTCTTAGCTAGATATGTGGTTTCTTCTTATTGGTGTTGATAGTATGTCTGTAATCTCTGTATAAACTTTGTCAACATTTTTACCTCCCCAGTTTTATCTTCTGTTTTGTTTTTGTTTTTATCATCATGATGTTTTGGAGTTATTACTGTGTATTTTAGAAATCATTCTTTACAGTTTTGCATTGCTGAGGAGAGAGAAAAAACAATTTTTTTGCAAGAGATGTTCATGTAATTTATTTTTGAAAGCTTTGTTGAATAAGATTTCCTGCCGCTTTTTGACAATCTTGTGTATTTAGAAAAATGTATTACTTGAAAACATGACATAGAACATTGAGTTAGCAATTTACATGGGCTGTATGTTATATAAGAGAATGACATACTGTGGCTAATTCAACAGTAGATTTATTCTTTTAGCCTGCACAACAGTTGATCTTTTGGCTATGACAATTTGTATGGAGGGTACGATCTAAGTTAAGTGTGTCAAAAGCAAGGCTTAGGATTTGTTATGGGAGTAGAATATATATTGAATTTTGTATGAAGAACTATTTGTTTAAATTATATAGCTGGGATATTTTGCCACTGTTAAAATGGATTCAGAAGAGGTCCTAGAAAAGTAAGATTAGTGACATGTGTGGGTTTATATTTAGATATTTAAGGTGCATTTTCATAGTGTGGTAAGACCTTAAGTAAAAGGCACAATGGGTACTACAGAATTAAAATGTAGGTCTAACATAATGCCAGTTCCACTTTAACTTTGTTTTTGCATTTGAAGAATGTATGTAGCACTTTCCTATATATTTGTCACACATTGAAAACTGGACTGGGTATAACTATGTTATAGGAAAGTAGAAATTGTATTCTTTATTTTCCATCTTTGTTTTCTGTTCTACAAAGTTGATGCTTAAGCATCAAGCTGATTTTATTGGTCATGAGAACAAATGGATGTGATCATGAAGGAATCAGATTCCCTATGTAAAGCAGTTTAAAATGGAATTCAATGTTCAGTGCTCAGGTATGTAGTAAGTACTGTAGTCCTGTGGGGGCAAATGTGTAGATATTTTTAAACATTTTGCCATAATTGCACAATTTTTTGCATTTTTACCTGATGTCATTGTTTCTTATAATAAAACCTTTTCTGATTGAAAA
NM_001166159	TAGAGGTATCCTAGACAAAGGAGTTCGGGACGCCCACTGGGGACAGAAGGAGAACACTTCCTGTTCACCATAGGCCATGGCATGGACTCGGGTCCTCAATCTTTTGAGCACAGTAATGGGTTCTGGATCTTGGGTAACACCACTTTTTTTGTTTGTTTTGCCTCACAACAGGAAGATAAGTAACATCACTTTTTTCCTCCATCCTCTCACCTAGGTACCCAAGATATTGTATTTGGAGAAGTAGATCGGTGAGCAGGGGAGCAGCGTTTGATCCCCCCTGCCTATCAGCTTCTTCTGTGGAGCCTGTTCCTCACTGGAAATTGGCCTCTGTGTGTGTGTGTGTGTGTGTGTGTGTGTGTATGTTCATGTACACTTGGCTGTCAGGCTTTCTGTGCATGTACTAAAAAAGGAGAAATTATAATAAATTAGCCGTCTTGCGGCCCCTAGGCCTAAA
NM_001282948	GTGTGATCCAGTTTGATATTTTTAGGTTGTTGAACTGGGATTACTTAACCTTGAATGATGATATGTATGCACACTGACTTTAAGCTTCATAAAACCATCAGTGCCAAGAAATTCTCTTTGTAGTAATTACTTGTTACTGACACCACAGCAGTATAGCATATGTCACAGCTCCTGTGATTCAATGTTATAAAACAAGCAGAATTTTAAAAGCAGCACTATATAGCTGTTTTGTATTATAGTGTATATGATGTTTGTGAAAATGCCAGATTTAAAATGATGTATTTATTTTTGGTAAAAAATAAAAAATTCTATGCTATATTGTTGATCAAGTGTAAATGTGACCTTGTACAGTTTACTAAAATTACTGATATTTTTCACTACATTGAGACAGTTACTGTGAGAATAGGACACAAACACCAGCTATTGCCTGCATCTGGGAAATTGCTGAATCGCAC
NM_001167961	AATTGAAAAAGATCCCCAAGGATCTGTTACTACTGCATTTCCTTCTTGCTCTGTCTACAGCCTAGGCCAACTAGTCAGGGTCTGGACATGCATCTCCTAAAGGAAGAACTGTGTAGCACCATTGATCACAATGTAACATTTCCATGCTGCATTAAGGGTGTCTCTCTCTAA
NM_001323570	AATGGGGGGAAGGATTATTATTCATGTTATTTTCCCTGCCCAAGACTTTATTTAACCCTGGACTCCGTTTACACAGACAAAGTGACATCAGAAGGCTGAGCACTTATCTGGATCATTTGGTCAGTTTGGTAATTCCTGCTCCACACCCCTATTTTCCTCTTAATAATACGTTTGGGTGAAGACAAATTAGTGTTTAGTAATTGCATCATCTCTGTGCTTACCTATACAAACATAAGTTTATTTTATATGCCCAGATGTCTACAGAGACCCTTTTTGTAAATGTCAAGGACATTTGGATTTACTTTTACAGAATATTGAAAAGATAAGACAAATTATAAATAAGTTCTAAAACATAAATTTAATTCATCTCTGCATAGTGATTTTTGAATTTGATTCAAAGGGAAATTATTGCAGAAGAATGCCTTTCCCTCATTTTATAACTTTAAAAACTTGGATTAACCACTCAATGTCCACTTTCTTTGACTTACAGTATAACCATGTAGCCAATTGTGGCCCACTAAAATCTACAGAAGTTAATGTGGGTCACCATTTTGGTCAGAAGCATACATTCCTGTCAGACAACTAGTTGTCTGACAGAAATGTTAGGCTTCATGTATGTTACCCCAGTACTGTTAGAAACATTTGTACTAGGTTATAAGATCTTTCTGTGACAGGTAACAAATTTGGGGAAGACAGCACAATCTTCTTGAATGTAGCTCTTGGGAATGCATTATTACATCCATTTCTGTAACATAATAATATGTTGCATGCAGTTATATTTTCTATTTAGTCTGTATATTTTGTTCTTCATAGTCTGTTTTTTCTAGCATGCTTGATTTAGGAGAGAATAAAGGGCTATATAATAATAAATCCAGATTTCCGGATAAGAATATTGCCTGGTTAAAATTCTGCATTGCTTAAAGACACCCATGTTTAAGATTTTTCATCACTAACATATCCATTAAAAGTATCAACTGGCCAGGCAGGGTGGCTCACGCCTGTACTCCCAGCATTTTGTGAGGCCAAGGTGGGTGGATCACCTGAGGTCAGGAGTTTGAGACCAGCCTGACCAAACATGGCGAAACCCCATCTGTACTGAAAATACAAAAATTAGGCATGGTGGTGCATGCCTGTAGTTCCAGCTACTTGGGAGGCTGAGACAGGCGAATTGCTTGAACCTGGGAGGCAGAGGTTGCAGTGAGCTGAGACTGTGCCATTGCACTCCAGTCGGGTTAACAGAGCAAGACACTGTCTCAAAAAAAAAAAAAAAAAAAAGTATCAACCAACAAATGTTACCAAGATAACGTGACTTCATGAGGGAGAATGTCACTATTAATTTATCATACCATTTCCAAAAAGGGCTTTGTGCTTTTCACATAAAATTGAGACAGTGTATATTTAATCTAATTTAAATTTTAAAGAGATACTGGTATTTTGAAAATGCAACCTATATATATTCTTAATATCCTTTTAAGAATATGGAGATGAAGATTGTTTTCTCCAATTTTCTGTGCCATTTTAAATTTAACTTTGACATCCAGCTATAGACAGAAATAATAAGCCACCCTGGGTGTAAACTTGATTTTCTTTATTGAGATGTATCATGTATTGAATGAGTGAACCAGAAAATTAGAAGATGGTCAAAAAAAGTCCAAGTTACCAATTTTTTAAAATTTATAGGCAAAGTATCAAATTGTCTTCTTAATATGATAAACTGTGCTTTATCATTCTGAAAACTCAGGATACAGCTTATTCATAGCATTGTGGGTCTCTCCAGTAAGAAAGATGCTAAAAGTTTTGTGCACTTTTTGTGTGTGTAATGCAAATTAGTTAAAACAAATAGTTTTGGAGAAAGTTAAAACTAGCTTTAGAGTAAGGATGAGAAACTTGAGTGTTTTTAATTTAAAGATAAAAGCCTGTGTTTTACACATTCTTTTTTGGTGTTCATAGCTTCTTCTCATACAGGTGCCAGACACTGTTTGTGCTTTTGATGGATTTTTATTTATATACTTTTTTTGCTTATTTTTACTTTGAGTGGAATGTTCATTAATGTAAATTGTATTTATTTTTATACTTTTATTTTCACTAGTTTTGCTTCTAGGCAAAAAGCAAAATAAACTTTTCATCTTAAAGAAAA
NM_012423	GCCCAATAAAGACTGTTAATTCCTCATGCGTTGCCTGCCCTTCCTCCATTGTTGCCCTGGAATGTACGGGACCCAGGGGCAGCAGCAGTCCAGGTGCCACAGGCAGCCCTGGGACATAGGAAGCTGGGAGCAAGGAAAGGGTCTTAGTCACTGCCTCCCGAAGTTGCTTGAAAGCACTCGGAGAATTGTGCAGGTGTCATTTATCTATGACCAATAGGAAGAGCAACCAGTTACTATGAGTGAAAGGGAGCCAGAAGACTGATTGGAGGGCCCTATCTTGTGAGTGGGGCATCTGTTGGACTTTCCACCTGGTCATATACTCTGCAGCTGTTAGAATGTGCAAGCACTTGGGGACAGCATGAGCTTGCTGTTGTACACAGGGTATTTCTAGAAGCAGAAATAGACTGGGAAGATGCACAACCAAGGGGTTACAGGCATCGCCCATGCTCCTCACCTGTATTTTGTAATCAGAAATAAATTGCTTTTAAAGAAA
NM_001301010	TTATTTACCTGAACACATCATATATAAAGAAGAAATGCTCACTTAAAAAAAAAGAGAGAATAAATTAATTACCCTTTTAATTAAAGAGAAAACTTGTGGGAAAGTACCAAAGGAAAGCTGAGAAAAATTTGGAAGTAGGGATTCATTAGGAGACATTCAAATGTCTCCTGTTGGCTGACATCACAGATGTGGTGTTGGCTCCTCCTACTTCCCTAGGAGAGGTGGTTTCTAAAAGTGATTGAAGCAGTTTGTGCAGTGTTTGTAATTCTTGGGTAAGAGCCCAGGATTTTGAAGATAATAGTTTTTTAGTAAAGTGCTACTAAATGTAGTAAATCATGTAGGATTTTAGGGATGTAATTATATGTTAATACAGAAAATAGTCCTGGTCAATAGAAAATTGTCTGAAGTTTTACCTATGATTTTTAGCTCTGTAAAATCATAGACAATAACCATTCTATTTCCATGCCTGACTAGCCCAGGGCTGGACGTATAGCGGGTGTCCAATAACGTTTAGTCAATCAGATAATACCCAGAACTTAGTAGGAGTTTCATTCAAAAACTATTTTTTGAACCCAACCATGTACCAGTTACTATTTTAAGTACTGATAATGAAGCAGTGAATAAGAAAGAGCAAAGCTCTTGCCCTTATGGTGCTTACATTCTAGACGGGGAGACAGACAGCAGGCAAATCAATAAATAGATACTATGTGCCAGATAGTGATAAATGCCATGAAAAACATAAAATGAGAGACGATTCACCTTGGAGCAAAAGATTACTTTTAAGTGACTGAAATAACTACTAATCCTGACTAATTTATTATCAAGAGTTAATTGGTATTCCAAATTCATTGAGCAGGGTGCTAAAAACAACCCAAATGTGCTCCTTTAACTCCTTTGTTTAAATGACAAAAGTTAGAATGTGGTCACTCAGACCTAACTGTGCCCTTAGAGCCAAAGCTGTGGTGTCATTATTGGTTATTTCTAGTTGATTCATAGTTTGTCCCAATCCAGGTTCAATCGGGTTATTTTTAAGATCTGTACAATATTGCATAATAGTAACCCAGTTAACTTACCACTTAGGTTAGATTTCCTGGAGGAACAAAGGTAGAAATTCAACCATAGGTCAAATTATCACATAGAAGGAAAAGGCTTTTTTTCAAAGAAAAAATTTTTTGAACACTTTACTCCCAGTATGCATTACTTTTGTAGTAGTAATGCTTAAGACTGTTTTAAAGAAAAATTGCTTTCTGTTTAATTAATGTTTACTGTTATTAATGCTAGTGATACTTAATCTTGAAGCATCAAGTTTTCAGAAACCTATAGTGATCAATAATGGGTCTCAGATGAGAGGATGATTATTTTTTTCATGGAATTTCAGTCCAACATCCTGGTGTACTGGTCCCTCTGGGATGAATTTATAAGGCTCATGATATAGGAAAAGGAATATAGGGCTAAAAATAGTTTTATTTCTGATATAAATTCTGGTACTTGACACCAAAGTTTGAAGTCAAGTCATGCCAATAAATTTTAACATCCAAATGAAATAGATGATTTTCTATGAAGATGAAAAATACCAAAATTGACTCAAGAAGGGAGAGAAAATGGAAGATGTTGAAAAATAGCATAGGAATTCAGAACTGGGCTCTAGAATCAGATTTCCTGAGAGTTGAATTCTAGATCTGCCATTTATTAGCTGTGGGATTTTGGGCAAATTTCTTGACTTTCTGTGCTTCAGTTTTCTTAGCTGTAAAATTGGAAGAGTTGTTATGAAAATTCACTGAAAGTATATTTGTATACATCATAGGATAGTGTAAGAATATAGTATGGCTTTGAGAAATGTTCATTATTATTACTCCCAGAGGAGTTTTAGGTATTAAGTGATGCCAAATATAATTTGTTAATTGTATAATAAAAATCTATATTCTTACTGA
NM_001080517	GGCTTCTGGATTTGGGCAAACAGAACTGAATGAGCCCATAGCTGCTTCCTTCCAGCTGCCTCTGGAACCTAGGCCGAGCATATTGCTGAGGAACGGGGGGTACAAGGTGCCAGAGGATTGGGTCTGGTGGACAAGAAACAAGACTTGTGGTCACAATTGGCCTCTGGCCTTGGAGAAAGCTGTAAATCTTGTCTGAAGCAGAGACTATAAAGAAGTTTCTCCCTGCTGTCAAGGGTACATTGTTGACAAGCAAATGGTGTTTCGGTTAGTAACGGTTCTAAGTGCAATGAGTTGTGTTGAAGCCTCCGTCTCCCATCCTTGCCTGTAGCCCGTAGTCACTTGTGCAGTGAGGACATCTTTTTAAATTTAAAAAAAAAAAAAAAAAAAGTTTTCAAAGGAAAAAAAGTTAAAAGAGCCAATCTCAAAGCCCCAAGCCATCTGAGTACTGTTAGGGTTTTATGCACTTAAGAAAAAAGGTAGGTATGTAAATGTTCATCCTAAGACAACCATTCCAAAAGCAGGTATCTGGCCAATGTGTGTCCACCAAGAATACTGTTTATCTTTGTCTTAAGATCACCAAGAAATAGGCAAGGATAGTAAAGCTTGGAACCTGCACCAACTGGAGGGTGCCTGGCTCTTTGAAGAAAAGCTCATGGTCAGCTCTTGATTATTCGGGAGCAGATTATTTGAGTAGATTGTCTGAGCCTCCAACTGTTACCATCCTACTCCCCCTTCCCAAGCTATTTCACAGCTCAGTAACCCATGAAGTAAGTAGACAAGAAAAGGAGGAATGAGACATGATATAGGCCAATTGCATTGCTACTTACCAGCTTTTGGCAATAAATTTCATTAGGAAGGATACCGAGTGGTTTGGGAATGCTTCGAATTTTATTTTTTCTACTCCCAATTAATCAGGAGTTGATGATCCCATGAGCAGGACCGCCTCCATGATTGGGGAGCATGCACTTGTGACTGCAGGGTAAGAGTGGGAAGATAGGTTTGTGGAGTGGCACCGACAGGACTGTGATTGTGTGTGGGCCTGCCCCACATTTCTCTGGGGGATGCTTATGTGAGAGTGGGCCCAGTGAAAGAGTTACCAAGCCACCCACACCCCTAACACTGTTCTGGATGAGAGATGAGAGCAGACCGGCTTCTCCCCATCAGTGCATTGTGCCTGTTGTACACCCCTGGAGGAGCCCTGGAGCCAGCCCAGGTGGGGTACACAATCTTTTTAAATTCCATATGGTTGCCAGCTTATTTCTTTCACTTGTTTACTGTAATATCTGGCGTGTTTTTATTTATCTAATTTTGTATTCAGTTATAACCATGGTAGGGGTAGTGAATATATGACAGGTGTAATCCCTGGTGCTGCAGTGGACCTTCTTTTCTTTTGGACAAGATAATACTGTGAGTTTCCCTCCTTCCTTCCCTCTAATTTGTTTTCCTTTTTTCCCCAGCCTCTTGCATCCCCTTCTTTTCTACCCTGTCCTACAACTATCATATGCACAGTCTTCTCTCTTTGTGTGTGACTGTTACAAAATTTCACTTTTCAAAATCGAAATCAGGTGTTTGCTCAAATGAGGGGAGATTTTTTTTTTTTTTTTTTTTTTAAATGCTGAGACCTCAGCAGAGTACTTTTCTTTTTGTTGTTTCCCCCACAAACCCATCAGTCTGGGAGAGCATTGGGAGTGGAAATCATGTTGCCTGGGATGCTGGTTTCTTTGTATATTATATAAAACGTATGTAAATGTCTCTCCATTTGGGCTGGGGTTTGCATTCTCCCCTTGGCTATTTAACCAAGGGGAGAGGCCAGCGGGCAGGCGGCCCTCACCCTGCCTGGCACGTGCAGAGACCCCAGCCACTCTGTGTGGGCAGGGTGCTGTCAAGACCAGACCTCTTGGGGGGGTAGGGGCGGGGGGGTGGGGGGAACTCTTGGAAGGGAAGAAGTATCACTTCTTTCTCAAGTGGAGTGTTTACACCTTGCTGTAACATTTGAACTTTCACAAGAGATGTAATAATTTTGATAATAAAATTCTTAACCATAATAATCATAAAGTTGAGAA
NM_001206943	AGCAGAGCAAGAAGAGAGGAAGCGGGGGTAGTGGGTGGGGGGTAGGGGAAGAAACATTATCTCCTCTTGTACAGAGTCTATTTCTTGTAACCATTTGTTAAACTCTTTTCTTTTTCTGATCTCATGGCATGCTTTTATGTATTTTGTACAGGAGGCAAAAAAATACTTAAAATAAGCAAAGAAACTGAACAGAATTGCATACATTGGGTTGTTTTTTCTGTGCTGTCTGTACATTGCTTCTGCTGCTGTGATTTCTAAACCTGTGCTGTTATTCAACTGACTTTTTTTTGTACTTTGACCCACGTTTTTTTGAAATACCAGTAAAAAACAAAGTTCTTGAAATAAAACTTTTTAAAAAGTT
NM_000511	TGCTGGCCCATTCTTTGAGACCTTTTCTCCTTCTCTGCCTCCCTCAAGATGAGTGCCCGGGCATGAGAAGCACATGGTTCCATGAGCAGGACCCATCTCTCTTCTGTGAAGATGCGTTGGGCTGCAAGTAACAGAAATCTCAGTGAACAGTGGCCTGGCGTGGTGGCTCATGCCTGTAATGCTCGCACTTTGTGAGGCCAGGGTGGGTGGATCACTTGAGGTCAGGAGTTCAAGACTAGCCTGGCCAACATGGTGAAACCCCATCTCGACTAAAAATACAAAAATTAGCCAGGCGTGGTGGTGCACACCTGTAATCCCAGCTACTCGGGAGGCTGAGGCAAGAGAATCACTTGAACCCAGGAGGCGGAGGTTGCAGTGAGCCAAGATGGTGCCGCTGCACTCCAGTCTGGGTGACACAGCAAGACTCCATCTCAAAAAAAAAAAAAAAAAAAAGAAAAGAAAAAGAAATGAATGGGTTCAAAGACCATAATCATGCATATCACATAAGACCAGAAGTGGCCCAGGTCCAGGGTCAGTTAATTTAGCGGCTCCACAAAGTCATCAGTCACCTGAGCTCCATCCATCTTCACATGCTGTGCTACCATTTCTTAGCTGTATCATCCCATGGTCCCAAAAGGGCTGCTACACATCCAGCCATCACATGCAGATAATTCCTTTCAAAAACAGCAGAAAGAGGCTCGTTCTTGTCTTGGTCCCTTTTGAAGAATGAATGAAACCTTCCTAAGCCTTCCAGCAATTTCCCCCCAACTCCGATGGGTAGGAATTGTCACATACCCATGTGACCCGATAGGAGGCAAAAGAAATGAGACTTCTGGGATTAGTTTAGCCTCAGATTCTGCAGCTGAGAAGTTGATCAGCCACCTCTGAAGGACATGCAGCTTGCAGAAAATTAGGGTGGTGTTACCAAGGTGAAAAGGGGAAATGGCTTTAGAGTAGACAACAGAGATGCCCTGAGGGGTTGTGTAGGTTGTTCACTGCAGGAAGTCCCCTGGTTAAGAAGGCAAGTGGGGTTTAAACAGACCCACAGTCTACTCATCAAACCAGGTGTCCTTGGCATTGTGTCCACCCAGAGAGCTCACTGTTTTCTTTTCTTTTTCTTTTCTTTTTTTTTTTTTTTTTGAGATGGAGTCTTGCTGCATCCCCCAGGCTGGAGTGCAGTGGCATGATCTTGGCTCACTGCAGCCTCCGCCTCCCAGGTTCAAGCGATTCTCCTGCCTCAGCCTCCCGAGTAGCTAGGATTACAGGTGCGTGCCACCACGCCCAGCTAATTTTTATATGTTTAGTGGAAATGGAGTTTCACCATGTTGGTCAGGCTGGTCTCAAACTCCTGACCTCATGATCCGCCTTCCTCGGCCTCCCAAAGTGCTGGGATTACAGGTGTTAGCCACTGCGCCCGGCCCTAGAGCTCACTGTTTTCTAGTTAGTCCATCTGGAAGTGGAGCCTTTTTCCAGTTTGCACAAATGTGCCATATTGGCTTGTAGCTGGCATGCATCCAAGTCCATAGGTCCTGCCTCTTCAATCCTGGCTTTCTAGGGCCTGGGATGATCATTGCTAGAACTGAGAGACCAGCCTGGCTCAGTGAACTTCAGGGCGTTCCGTTCATTCTTTCAGTAAATGTTTGCAGCACATGTGTTACATGTCAGGCAGTGAAACCCCCCACAGCAGCCTTCCCTCTCAGAGGATACATTTGTAACCATTACACAGTCATCAAAGGAATAATTTTTTTTAATCACCAGTGTGCATACAGTCATGGAGTTGGGTATTCCCAGCTACCAGGGAGGCTGAGGTGGGAGGATTGCTTGATGCCAGGAGTTAGGGAATATAGTGCACCGTGATTGGACTTGCGAATAGCCACTGCACTGCGGCCTGGACGACGTAGTGATACCCTGACTCTTATAAATAAATAAATGAATAAACACAATTATGACTTTGCGGATGGGA
NM_001318908	GGTCCACCGCCAAGGCACCATCGGACACACCTGCCCATGAGTAGACACAGCAGCGAGCAAATAGGTCTGATAAATACCCCCCTTCCCTTCCCTCCCCAAGAGGGAATGACTACAGGGAAGAAGGATGGATTGATGTGGACTCATTCAGGGCCTGGAGCAGACCCTGGTGGCCAAGACAGAAGAGATGGTTTCCTGCCAAAGATATTGCCACCTCCAGGAAATTGCCAGTGAGCTGGAAGTTCCCACTATTACAAGCCATAAGGCCATGTTGCCATGGACACCAGAATATCTGTAGTCAGAGCACCTATCAGTTGCAAAAGCCATGCCTGCAACCGATGGAAAATGTAAGAGGGAGTTCTTAAGGTTCTTGGTGGCATCACCCAAGGCATTCTGGGAAAACCTAGGGCCTGGCCCCAAAACTTCCCTACTCTGTGGCTAGTCCTGCTGCCAACAAAATCGTAGCGACCTGGCTTTTCACAGCTTTGCTTTTATTTCCAAGTCAAGGACAAGCCGCTTCATTCACTCCTGGGCATTTACTCTTCTTGTGGGTCTGTGATATTCCTTGCTTTCCAGGGAGAATGTGCTTGGCAAGGTCTGGAGAACTAATTCAGAATCTTAGGGGAAGGGGAGAGATGGAAATACAAACCTGCTTACTGGAAAGGTGCAAATATATGGGTTGAGCTGGAGGTAGGAATACAGGTAATTAAGGTTTCTAGTTTAAGGGAAAACAGATCTATTGCCATTTAAATAAGGTAACTGGGATTTGGTTAAGTTCACAAAGATAGCAGAAGATTTATTTACAGGCTTCACCTGTACTGTCAGGGCAAGAGAAAGCCTGGTAAACCAGCTACAGCAGTTTACCAGTGTGATGGCTGTGACACAGCTCCACTCCACGGGTGGACACAGCAGAGGGCAACTGGGCTGGCCTGGTTCAGTGTGAATCAAACCGCTTAACCCACACATGGTACATGTGATTTTCTTTTGTGAGCCTTACACCAAGCCAAACTATTGTCAAAGCATCATTTCTATAGAAATAAAGCCTTATCTTGACCTGTTCTATTAAAACCTGCCACATCCGCCCTTTCCTACCTAGATTTAATGAGCCCAAGTTTTTTTACATGGAAGAAATGACTCTGGGGCAAAGACCCCTAATGAACTAGTGGCAGAGCCAGGAATAAAACTTGAGTAACTAATGAGTCACTTATGGGCAGAGTATGCAAAAACCTTAAGTGGAAACCAAATAGACCCTGGTATCAAGAAAGCACAAAGTATTAATAGAAGTTTCTGGTTGGGGTGATCTAGGTTCAACAGAAATAAGATGATTTCTAAGTATAAAGCCATTTAAGAATTCCAGAGTAGGGTGGGAAAGCAAAAAGCCAGCTCTGAACAGGTAACAGCTACATGGTGACTGAGTCTATGGGCAAAAGTTCTTGCATCACAGGCTTTTGGGAACTAGCCTATCACAGGGCCCTGTACAAATAAACTTGGCTGCAATCCCA
NM_001369882	GGTGGGGCCGGGCCACACCCCTGCCCATCCCAGCCAGGGTGCTGTGCCCCCGTCCAGAGCTGCAGCTGAGCCCCATCTGAAGCCCAGTCCCTCGGAGCTGCAGACAGCAGGTCCTGCAGCAACAATACCTGCACGGCTTTGCACACGTAAACCTAGGCTGGTCTACACGCAGTGCTGGTACGTCAAGGAGCCTAAACACCCTGAAATTGTGACCCCCTGGGGGACAGCTGCCAGACACAGCTGGCGGCAGCACCAGATGCTAAGCGCTTCAGAGAGGAGGTGTCTGCCCAGAGATGTGGAGCAGAAGCTGGGCCCTGAACACACGGGGCCATGTCTGGACGAGCAGGGGAGAGAGGCTGAACTGGCCAGAAGTGGCCCCTCCGCTGCTGGTCCAGTCAGACTGAAGCCCGGCCTTGTGCCTGGGCTGTTCCTGCTCTCATGCACAACCAGCCCTTCCACGTGCCTGCCTGTGGGACAGGAGGGGGAGCGTGGGATGCTGTAGCCCCCGGGGTTGGGCAAGGGAAGGATGGTGGCCCTCCAGAGGTCATGAAGGGACCTCTGTGGCTCCAGCTGCCAACCCTGGAGCCCAGACCGAGGTGGCCATGGAGACTCCACCTGGATCCCCTGTAGGAGGCCAGGGAGGGGAACTCAGCAGTTCAGGAGCCACCCCAAACCATTCTGGGACAGGGACACCCCTTTCTACCCCAGGGCAGGGCAGGGCTGGGTGGGGCAAGATCCCCCAGCCCGACTAGACCCACCTCACCTGAAGGGGGTGAGACCCTTGTTGGCAGCCAGACAAGGGTGGGGCTCCACAGGCAGCACAGGCGCCCCACCACCACCCAGTTTGGGGACCCAGTGGGACCAGGTGCGGGGGCAGAGGGTGACTTACCAAGAGCCAGGGAGGGCAGCCCAGGCCCAAGTGACAGCAAGAACAAGAACCACTGCCGGCGTGCACAGACTTGGTGTGTGTCCTTCCCTGGGGGGACGGGGGACTCACATGTGCCTGCCACTGGAGCCTCTCAACCGTCCAGCAGAACACGGGGTTCAGAAAGGGCTCCTTCTGCTATTTAGCGAACACTGAGCATTTAATTTACAAATGTTTGCTAGGGTCACCCTCTCGGCCATCCCACGAGGGTCGCCATGATCACCCCAACTCTAGAGGCCGCAGCAGAGCTCAGGACATTCCCCCACAGAGCTTGCCCCTCAGTTCCTACCTCCAAGGGGGAGGGTCCTGGAAGCGCCCACCCAGGCGCCGCCCCTGTGCTTGCTCCCCGAGCTCAGGGATTGCCGAGTCCACGTAACTGACCTGTACTCCACGAGGCCCTGTGGGAACGGTCCAGGCTGGTCCTGCCCTGTGGAGGCCTCCGTGCACTGAGAGATGTACTAGGATTGCAGCAAAGGTGGTCAGGGTGATGGGCCGCACAGCGAGGCAGTCAAGGCCAGCTCCCTGGGAGAAGCACTGGGTCAGGTGAGGTCTGAGGACAGCAGGCCTTCCCTAGGGGAAGGAGCTGGGAGTGCCAAGGCCCCAGGTGCACAGGAGGCGTGGCTGCTGAGAGGCTGCAGGGTGGAGGGGCCTCGGCCTCAGAGTCATGTGCCCTGTGACCACTGAAGGGTGTCAGCAGAGCACACGGCATGAGGACAGAGGGAGGGGCACGGGGAGTGAAGGAGGGGGCCCTGGGGCAAGGCTCGGGGGTCAGGAGCTCAGCGTCCGCTACTCAGCCCAGCCAAAACCCTCCCAGACGTCTCCTCTCCTGCCTGGGCAAAGTCCAGCTTGGCACCCCGTCTGGGGCCTGCCTGTGGTCAGGGCCAAGTGTTCCCTCCTCCAGGAAAGCCTTTACCCTCCTCATGCCCTGTAGTCAGGAGGCCGCCTGCTGTAACCCTCCGTGTCGCCTCGGGTGCGAAATCAGACCCACCTGACACCATCACGCGGAGGCCCAGCAGCACCTGCACCCACTTCCAGCTGCTCTGGCCAAAATCTCCGCTCGGCCAGGCCCCGTGGCTCACACCTGTAATCCTAGCACATTGGGAGGCCAAGGCAGGCACATCACCTGAGTTCAGGAGTTCAAGACCAGCCTGGCCAACATGGTGAAATCCCGTCTCTACTAAAAACAGAAAATTATCCGGGCGTGGTGGCACATGACTGTAATCCCAGCTACTCAGGAGGCTGAGGCAGGAGGATCACTTGAACCTGGGAGGCGGAGGTTGCAGTGAGCTGAGATTGCGCCATTGCACTCCAGCCTGGGCAACAAGAGCAAAATTCTGCCTCAAAAAAAAAAATAGTAATAATACAAAAATTAGCTGGGCGTGGTGGCACATGCCAGTAATTCCATCTACTCGGGAGGCTGAGGCAGGAGAATCGTCTAAGCCCGGGAGGTGGAGGTTGCAGTGAGCCCAGATGGCGCTGCTGCACTCAAGCTTGGATGACAGAGCAAGACTCCGTTTCAAAAAAAAAAAACCTCCTCTCTTCCTTCACACCTTCCTCTGAATCCCACCCGGTCCCACCTCCTGAACCTATCCAGACACCTTCTCCTGACCCAGGCACCACCTGCTTTCGGGGCGATGGCCGTAGCCTCCTCCCAGGCACCTGTCTGCATCCCTCTGGCCAGTGCATGCTGAGCACGTGACCTACCCGTGTTGGGACACGTGAGGATACAGCCTTGACCCCCAGGGGCTGACATTCTAGGGGGAGATAGAAGGAGACAAACGTAGAAGGTAGAATAAGTGGGTGGTGGAGTGGCAGGGAGTGCTGAGTGCCACAGGAAGTCAGACAAGGAAGGAGAGTGTGGGGCAGGTGCCGTTTAAATGGGGGGCGCTGGGGTCTCCTCACAGTTGCTTCTCAGCTCAGCTGTGCCAGGATCTTGTTGAGTCAGGTCAGCTGCCCACAGCCCTCTTGCCTGACCCCTGAAGCCCAGAACTCTGATCTTCACAGCCCTAGGTATGGCCCCAGCACCCCACTGCCCTCTCTCCTGCCCCAGCCGACTGCTGTTCCCAGACTTCCCTGGCCACGCTCCAAGACGCCAGCTCTGCCGCGGGCACTTTGTTCTCACGGTGTCCTCCATGCCTGCAGGGCCCATGCATGGGAAGTTGCGTTGGCGGCCTGGGTGTTGGCGGTTCCGTGCCTGCTCCAACTCTCCGTGAGGCCCCTCTCCCAGAGCCTGACACACTCTGTGGCCGAACTCTAGGCAGGTGCCCCTGAGTCCTTTCCTCGACGAGGCCTGACCCCATCCCCATCCTCGCTGGGCCCGCCGACCCCGGTGTTAGCAAGAATCCTCTAAATCAGTTTATGGAGAATTACCCACCCTCGATATCTGATCCCATTCCTCATCTCCCACCCTTGATCTCATCACCCTGCCGGCCTCCTGCAAGATCCTCATTGAGCCACTCCAGTGAGAATCCCCCTACCCTCGAAGGCCGCCCTAACAACTTCCCATCCGCTGACCCCTCCAACGCCATCAATCTCCAGCTGTGGTTGTTGAACTCGGAGGTGAGCTCCTCTCACCACTCTCTTGAATAAAGCTTTTCTCACCATTTTAACAA
NM_001318509	AATGTTGTTGTCTTATTGACAGTTGTGCAGGAGGTAGCCTGGTGGTTTTCAACCTCTAGAATTTTAAGCCTTTGTTGAACTGTTAGAATGTAAGGTATATCATTCTAAAGATAGAGTAAAAAGAAAACAAAACCAAAAGTTATTAAAATTGTTGTCCGGTTTACTTTAACTTAGTTTTGCATAGTTCTAGTGCAGCTGAAATTGAAAAGTTATTTCCCTTTAGCTGTGTTATTATAGAGCAGAAATTCTGTTTTTAAAAATTAGCCTAAGATATACTTGTTTTTGTAAAGAAAAATATTTAATGTTGAACAAAATAAATTGGAGTTGGAGTAGAATGTAGTTTGAGGAAATTTGCAGCTTCCAATGCCTCTTGTCTTCCTATTTCAGAAGTTTAAATATTAAGCATGACAGAAAATATGTATTAACACTACTCAAAGCAAAAGTGCTGCAGGGCTTTAAAATTCTCTTCCAACCATTTATCTTGAAGGAAAAATTCAATAGTAATATAATACACAAAATCAAATAATACCTTAGAAGGTATTAAGATTATAATTGTTGCATAGGTTAGATATAGAGTCATTGTAATGTTGTGAATAATTACAGTGCCTAAAATAAGAATAGAACAACATATACAACACCAAAAAATATCTAGTAATATATTTAAAGGGAAATTGAGCTGCTTTTTTTGAAACTTTGAGATCTAAAAATAACTGTAATTATTTGAATGACTAAGAGGAAAGTACATTTTTTGAAATGCTGAAAATTGCCTTTCTGTGTTTATTCAAACTGAAAAGCTGAGACCAAGAGCAAGGAAGGTAAAAAGTTAACAGGCAAACATTTTCTCTTAGAAAAGGTGATAAAATCATAAGTATTTGGAATTAGAACCCTTGCACAGCACTGAACCTGGGAAAGAGATTTAAACTCTGAATTTATCTTTGATAACAGGGATTGATTTTAAAATGTACATGTATTAAATTACATTTGTAATTTAAGGTCTGTTTGCTGTTGCTGATTTTATTCTTGATCAGTAGTTTGCATTTCAGAAAGCCTTTCATTTTGCTTTAATTTTAGCAAAGCGGGTTATAATGAATGACTTCCCCAATATCTTGCTTGAACTTACAGGTGATTAACTTGGATGAGTTTTGGGAAGTTAAAGGGAAGAAAACACTGTTATCATTTTTTCCTGTTTGGGAAGAGCTTAGAAACTGGAAATACTAGATTTGGGAGAAGGGCAGAGTTACTTGATAAGGGACTGATGTTTGTGCAGTAACTTGGGAGTGTGGTTTCTTTTTGAATCTTTAATTAAAACCTGGGATTATATATCCCTGATAAATATTCACACTTGAACCATAGTTACTGTAAAATGCAAAAAATCTTAATACTGTTATTCTTTGCACTTTTTCTTAATCATTTTTTATATATATGCATATATATATGTGTGTGTGTGTGTTGCTTATGTTGTTTTGTACAGATGTGGGCCACCATTGCAACAAAATACATTCTTTTTGCTCTAAAATATTTATGAAGAAAATACTTAAATGTTATGTATATGGTGGTAATAAGGGAAAAATCAAGTATTATAAACAAGAATGAAGGTTTTTGTAAAGATTTCTGTTCAGCGTTTTGCAAGGTAAAATTTTAGGCAAGTTTTCCCTGAAGTTATGTGTATGTGAGTATTCTCATTCTTCCCAACTTGCCTTTGAAGAGTGAAATACCATTATTATCAAGTAGACTACTGTTCAGCTTTTATTCCTGCCCTGCTGTTTATCCCTTAAGAATGAGTTTCTTAGACTTTTCCAATATGTGATTTTTTTTCCCATTTAGAATGGTGATTTTAAATGTGTGAGTGCATGTACTATCTTATCTCAGATATTTGCACCCCCAATCTGCCCCCAACTCCCAAAAGCTAGAACACTGCCAACTGATCTGTTATAGGTCCTTTAGAAACACATAATTAACACTTAAGGTTGGGTGCTGCTAATTCTTTGCAAAAATCCAAATATTGTTAAGGGACCAGGGAGATGCCACTACCCCTTGATTTTCCATCTAAAAATATACATGTTTATGTAAACAAATCTTTCCATATCCATAGTGACTTTTCAAGTATTTAAGCCTAAAGATTTTGATCTCACATTTTTATACCTGTTTAAATTGCTCACAGTTATTACATACACATCAGCCATCAACTAAAGTTGTACTTTAAAAATTTACTACAATATGTACATTTCTAAGTCAAACACTTGTGACTTTTGCTTTAATTCCATGAATGTTCCTGCCTCCTTGATATTTGTATTTATTCTTTTTTTCTCTAGAGTAGAGGTATAATTGTGTGATATTTCAGAAATACAGATAAATGATTCAAAAAGTCACAGTTAAGGAGAATCATGTTTCTTTGATCATGAATAACTGATTAGTAAGTCTTGCCTATATTTTCCTGATAGCATATGACAAATGTTTCTAAGGTAACAAGATGAGAACAGATAAAGATTGTGTGGTGTTTTGGATTTGGAGAGAAATATTTTAATTTTTAAATGCAGTTACAAATTATAATGTATTCATATTTGTACTTTCTGTTAAAATGCATGATTGCAGAATTGTTTAGATTTTGTGTTTATTCTTGATGAAAAGCTTTGTTTGTTCTTGTTTTTAAGTTTGCACTCAAATCTTAAGAAATAAATCCACCCATGTTATCAA
NM_001204747	AACCATTTTTCACTAGCGACAGCCACTTTTTACTCTCCCTCCTGACCAGTCCAGCTGGTCTAGAGAAAGCCTTGTTTTTTCCCAGAGCAACCATGTTTTAGCATAATGGGATGACCTGGTGTCCCATTATAAATAAAGGGTGGTATGGCTAGAAGGGTATGAGCAGTAGGCTTATGTACACCTCTTATAGAGGTTGATAGGACTGCTTGGGTCCTCCACTGTCCTCTGTCAATCTAGTTAGACGTGCTTCTGAATGACTGTAGAATTGGAACTAGAAACTACACCTGGGCTTTGGAGTCAGATTTTAGTTAACAATAATGAGCCTGGGAGCAGTAGTACTAAGGCGTCTTTTGTAGGCTTAAGAATTTATCCTAATGGCCTTTATAGGACCAATGCTGATTTTTTTTAAAGGCAGTTCCTATTATGTGGTGAAATTTTGTAAATAAATGATTATACAAAACAGTCACCACCTAGAACTGGGTATTCTTTGTACATTGTCAGATATCTTTCAAAGTATAAATTAGGAATAAAAATGTTCCACATGATATGTGTACAAATTCTTTTTAAGATTGTCATCTTGTACAGCAAAATATTATGTTGGTATATTACTTCCTTATTAATTTGCAAATGATTGGATTAAAAAAGCTCACTGTATTCCTTACTAACCTGTTGTGTGAAACATAACATTGGCAGTCGAGGAGTCAGAACTCGGATTCCCAGCCTCACTCCCTCTGTGTGTGTTGACCACGTCTCTGCTGTGAATAGGATTTCATGCAGTGGTCTGTTATGGGGCTTTGCAGCGTGGGGGGCTGCAGAAGATTCTCAGACATTCTTATCCTTCTGGAGTCTCAACCCATCAGGTTCAGACCAGTAGGAACCAGGCTGGGTCAGGCTCTTAATTTCACTATGGTGGGGGACAAAATGAACACTGGCTTTTGTTCACTTTGCCCCTGAGAGATCTAGTCCTGTCCTGTGATGGCTTCCACAAACCCTGTTGGAAGTTTGGGTTATTCCTATAACTGTATGTGTTGAGTGGCCGTGAGGCTATGGACCTAGCCTGGAATTTAGATGTCTAGCTATTTTTTAATCTTGTTGGTAAATGCTCAGAGGTCTGTGCTACCTCTGTGAGGTATATACTAAAATGAATGTAAAATAAGGATCGTATTCCCTGCTTTAAGGAACTGGTAGTCTTGTTTGGGTGATGAGACAAAGTTCTTGAGACATTTAAACTGTATTTACCAGTGTGAAAAATGTCATTTATGGAGATTAATTCATTATGGAAATAAAACATTGCCTAAGCCCTTG
NM_001270622	CAAGAATCACATCTCTGATTTCAGTGTTTATGACTTTATCTAGGAGTTTGTTTTTCATTTTGTTTTTTTAAAGTATTAGAAAAGGTTTTAGCTGAAATGAGGAGTCACAATTAAGGATGGAGGTGATATTTTCCTCAATGGCAAATTTTAAATTAGTTTTTAAAAACTTACTTATTTGGGTAGTTAAATTTTGAGATTATGCATAGAAAGAATCCATGCTATAGGTTTATTTCCATACCTGACTCTGGGTGTGGTGGTTAAAATACTAATTTTAAAGTCTTCCAGTGACTTTCGGTCTTGGTTATATGGAGAATTCTGAATCCCAAACCCCTGGTTTAAGTAGGTAGAAGGAGGATGCCTAATCCTACAAAGTGACCCTTTATACATTTCATTTTTTATTTGATATTAAAGTATGAGATAGAGTTGAGAGACAATTAATTATCCCCTCTTACACACAAACACACATACTCCCACATACTTACCCACATGTACACAGAGTATCTGGAGAATAAAACCCAAATTCAAAAAAAAAAATGATAATTTATTTTTAAGGTAAAAATAATCCATGAAGATAAAAGAAACATATGTCTGCGTGCTACTTTACAATGTTGGTTTTAAAGATAAGCACATGGGTAAAAATGAGGGTGATCCTTATTCAAAAATAACATCTGACTACTATAAAAATATTTGCATATATAAGTTTGACAAAGAAAAGAAAATCAATGTTAAACCATTAAATCTGAGCACTGTTAGACTTGATTAATCCATGCACATGATTTTTTTTGAGTAGGGAGCATTAGTACCTGGTGCTAGAGAATAGAACCCTCAAATAATTTTTAGAATTCTTACCTAATATGTAAAAGTCTGCATGACTCTTAACAATGAGTCACATCCATTGATTTTACAGGGATTTTAGTTCGTAATCCAGAAAGTAATAATCAGGGATTTTATTTTAATCAGGCATCAATCCAGATTCACTGTTATACTGAAATATCAAAGTAAAATCCTAGTTGGCAGGATTGTAAGTAGACCGAATTCTAATTTTTCCCAACACATAGTGGTAATTGGAGGTTACTGTTATGAATACTCCATCTGACTACGACTAAGAGAGTGAGGGGTGGTTTTAATGAACCCTCTAAGCTCTCTCAGTTCCTTCCCTTCCACAAAATGCAAGAGCAAAAGCAAACTACAAACAGGCCTTGTGCTCAACCACTGGAAATGCCTCCTGGGATAAGAATGGCAGCACTTGAAAATTCTGCCCTCTACTGATGAGACTTCCTGCTGCCTTTGGACATAACTAAGCCAGGAAACTTTAAAAGCCTTCTAGAAATAGAGGCACTGTATGACTTGCAATCGTAGGTATAGTTTATAACCTGATAGCAAAAAACTTGAAATATTGCAGCCCAGTTTAATTCAGCACTTTCCCATTTTCATAACTATGTGAAAACATCTGGGAATTTGAATCACTCCTGAATACAGAGGCATATTCTTTTTAAACTATAAATACCATTTTGAGTGAGAAAGTACTTTTAAACAAGAAAGAAATTGTACATTATGACTAAAGTTATAAATACAATATTTATATCTATAAATCTGAAGTTTAACATGATTAATTTAAAAAGTATTTAGTGCTTGACAAAGTAGTGTCACTCTTAAGATGTCAAAGGGAATTAGCCATTTTTTTTATTGTAATAAAGGCAGGTGCTATTTTTTTCTGGTGAGATTGCACCTGGATACCAGGCTTTTGTAATAGTTAACATTAAACATTTGATTCATAAAGTTAATTCACTGCTTAAGCATGTGGCTCATATTTAGGAAGCTATATAAAATTCAGTTTTTCATTTAACATTTGCTCTTTTGCATATGAAGAGATATTTGTATTTTTCAAATGTTAAGTAAAACAAGATGTGCCAATATCATAGGTAAATAAATTAGGGAAAATGTGGGACTTTATGGCTGTTTTTAATTTAGTTTCACCCGATCTTGATTCTTGAATTAGCTATGTTTATATTTTTAGTTCTTTTTTATTCAACTCAGATTTGTCAAGAAATGTAACCTCTAAATTGTGTAGTACCTCTCCAATCATAAATTTTCAAAAAAAAATTCTACTTTCCAAAAAGTGTCTTGAATTCTCTGAAAAGGCACATTAAACTAATATGAACATCAGATACCAGGGGGAAATAAATGGCAAAGTAATAATCATGAGGTTTTAGGTCAAAGACTACATTATATATATTTTTTATTACCTTCTAGTAGAGACATCCTCCTGGGTGCATTTCAGTGGCCTTCTCCAGGGAGGAGGTTTATTTACTTACTGATGAGTTTCTCGTCACGTCAAAACCAGTTCACATTTGTCTGGCTGCTCTTTGGTTGTCTTCATTCGTTATTTATTTCTAACACTGTATTAAATTGTTAGAAAAGAAAGTAAAACTTGCACATTCAAAGCACATGATTTGTACAGTCACACCTGGCAGTAGCACTGCACAGTTACAAATATGCACACACGTTAACTGCTATGCATAAATATTGACAGTTAAACCAGAACACAATTGAAACAGTGACATAAATACCTACAGGATTCAGAATTGTTCCAGGGTAATATAAATTATTCTACTTGTTCACTCTCCCCACCCTCTTGAACTTGTTAGAAGATTTGCTGCTTTAGCAGAATCTTTCCAAGATTGAGAAAAGTGTATCAACCTAGGATTTTCATTACTATATAGTCACATAAATGGAGGAGGAGATATATTTGGCTTCTGCCTCTGCAACAATTAGTATGAACATATTTCTTTCTCTAGGGAATAATAGGTTTTAAACATTTGAGATATCATGAAGCAAAGTCAGGGTATACCACTACAATCCCCACTAATCTCTATTCCCACATTATGAAATTGTACAGAAGAAAGGGTGTCATTAAATCAAGGTATCCAGATAATTCATGGCTACTTTAACTATTTTTTCATTCGTGTTAACTGAGCCCCCCATATTTTTTACTACTTAACCTTAAATATGCCATCACTAATTTATGAATAGAACATTGTGTTTGCACTTTTCCTGACCTATCCTCACCCCCTTTCCTGATCCTTTTTGCATTCACCTAGCACACCTTAAGAGACAAAAAATCAGGTTTTAGTGTATTTCACATTGGAAGACATGATGTTTTCTCAGTATAAATCTACAGGACTCATAAACAATCACTTTTTTGGTGCCAAGTTTCAACCCTTTAGCTCATGGACTCATTGGCCTCAGCCTAATACTAAGAAACAAGTAAAATAATTAGATTTTCTATGTTTGAATGTGCACTTTAAAAAATCTAGATAATTTATACTCATTCTTTTCTGGCTGTACAACATGACAATCAAGAATATAGAAAAGAAGACTAAAAGATATATGATATAAATGTAAGTTTTTATGTAGATGACATAAATATGAAGAGATATTCTTGGTCAGTTGGTTGAAACATTTTTTATCTAAAACACCTTTAAAAAATCCCTTTCATATGTAGAATGTGGAAGGCTTTTAATAAAACAAAAATTATTATTTTTAGGCTTAATTTAATAGGGAGATTGGATGCATAGTGGAAAGGGAACTAATATTTATATGTTATGCATTTTGCTTATGTAATGCCTTTCAATATGAAAACCAAAACCATGGCAGAATTATTACTAGCTTGATATGACAGATGAGTGAAAACAAAAAACAAGCTCAGCAGACTACCCAAAGTTAAAAGGTAGTATGAACCAAAATTAAAACTCAGGTTTACGTAACCAGAAAGATCCCCGAGGTGTTCACTACCGTGCTGCCTCCCAATAGAGGCCAGAGAAGCAAAGGAAGATAAAATATAGGTACAAAAAAGATACATCCTATATAGTAAAACAATTAGGTTTAACTGTAACTTGTATTATGATTTATTTAGTGTTTATTAGAGAACTGCATTTGCTAGAACCTGAATATGTAATTTCTTTCTTTCTTTCTTTTTTTTTTTTTTTGAGACTGAGTCTCGTTCTTGTCGCCCAGGCTGGCGTGCAGTGGCACAATCTCGGCTTACTACAACCTCTGCCTCCCAGGTTCAAGCAATTCTCCTGCCTCAGCCTCCCGAGTAACTGGAATTACAGGCATGTGCCACCATGCCCGGCTAATTTTGTGGCTTTTTTTGTTTTGTTTTGTTTTGTTTTGTTTTAGTAGAGATGGGGTTTCTCCTTGTTGGTCAGGCTGGTCTTGAACTCTGACCTCAGGTGATTCACTCGCCTCTGCCTCCCAAAGTGCTGGGATTACAGGCGTGAGCCACTGCGCCCAGCCTTGAATATGTAATTTCTGATTGCCTGCTTTTCTCCCCAATGCAAATTATCTCAAATAATGATAATTATTACATATAGACATAATTACTTCAATATGACTCTTTTTCTCATAAAAATAATGACATATTTGAGTCAGGCATAATACATTTTTTCTGAGGTTGGAGTTAGCAGGAAAATGTTATCTTTTATGAATAAATAATTCCCAGATTGGTTGCTACATATCATGATTCAAAAAGTAAAATAATTACCTGGATGTGGTGATGTGCACCTGTAGTCCCAGCTACTCGGGAGGCTGAGACGAGAGGGTCATTTGAGCCCAGGAAGTTGAGGCTTCAGTGAGCTATAATGGCCCCACTTGCAGTCCAGCCTAGGCAATAGAGTGAGAATCTGTCTCTATTAAAAAAAAAATAAAATGTTCTTACTAGAAAACATTATATTTAGAATTTTAGTGATTATTCCATTTATAATATTATCCGTAGCTACCAAAAAAAAGATTATAAGATACAAATGATTTGGTTTACCCATACAGTTACATATTAATTTTCATCATTTAATACAACTTACCCTACACCGTAGCTTATTTTTCAAGTTTCTCTGAACATCTTTGTTGTCATTCACCTCTTTGTCTATTTGTTCTGTAGAGAAAACAAGTGTCATTGCTTTTGTCTTCTCCATCTAGACTTTTGCAGTCCTTAGACTATAGTTCTCCTTAGCTCTATTCAAATAGTGCACTTGCAAGGCGCTGCATTCTTCTCAAAGTCAGCCATGATGCACATATTTATAATTACATACACATATAATTGAATATGATTTTAGAGTCTTGAAAAACTGATCTTCTTTGGCACTATCCTGAATGTTTCTGATTTTCTTAAAGTGCCTGACAATATTGAGTAACAAAGCTTACCATCACCACATTGCACCATTATGTATTATTCTGTCTCCATCAATGCAGTGACATCACTGATACATCATACCAACAAGATTTCTAACCACAACCATTCAGAGCACTAATTAGCATCTATATTGAGAATATAAGATTAATATTACAAACTTGACTTTACTCATCTCTCTTTAAGATTTTGATTTCTGCACAACCATATGCAGAACTCATGTTTGAGAAGGCACTTAAAAGCTGAAAGGCCCAATTATCAGTAATTATAATGCTTGCATGATCAAAATTACAAATTATCTTTGTTGATACAATTAAAAATGAGTAATTTTCTGAGCTTATGTCACTTTTTTATAGTTCTGATTTTCTCTTCTTTCCTATCAGTTGTTTGTACACTGGAGATTTTAGCTCTTTACAGGGTGCTACAATCTGGTTTATTTTAGTCTTCTCTCCTCTACTGCTTTTTCTTCACTTTAATTCATTTATGTGCAAATCAGGGAAGAATTGCTGTAGTATTGAGAATGGTCATTTTAAAAGTCTCTACCTTAAGAGCAAAATTAATATTGCAAAATGAATTTTTGATTTTACAGAAGCATATGGGAATTTAGATCAAATTACATCTCCCATCCCAATCTCCTGCTTCTTCATCATCTCCTAAATGTTTTCCTTTCTATGTTTTTATAATATCTAGGTAAAACTTGTTTAGCATTTTTTATTTAATTATGGACATATTTAGTATGGACTTTTGTTTCTTTGGTATAGTTAGTTACACTTGTTTGCATGATCTACATGTTTTTCAGTCTCCATATATACTTGTTAATAAGGTGAGCAATATTCAGGAATATTTCAGTAGGCAATTAATGATCATAAATTTATTCACATTTCAGTAAATATTTTTCACATGATCAAACAGGATTTTTTGTTTCTTTTTAATTTAAATATGGCAAAATAAGCTAGAGAATCTCAGTGTGAAAACACTGATACTGAACATTCTATTAAAATAGAATAAGTTCGTGTAGGGACATGGATGAAATTAGAAATCATCATTCTCAGTAAACTATCGCAAGAACAAAAAACCAAACACCGCATATTCTCACTCATAGGTGGGAACTGAACAATGAGAACACATGGACACAGGAAGGGGAACATCACACTCTGGGGACTGTGGTGGGGTCGGGGGAGGGGGGAGGGATAGCATTGGGAGATATACCTAATGCTAGGTGACGAGTTAGTGGGTGCAGCGCACCAGCATGGCACATGTATACATATGTAACTAACCTGCACATTGTGCACATGTACCCTAAAACTTAAAGTATAATAATAATAAATAAAATAAAATAAAATAATAAAAATAAAAATAAAATAGAATAAGTTGATAAAAGCTCCTCTGTTCAGAAAAACAAAAGAATGGCATTTTATCTCACATAAATTTAGGATGAAATTTTAAAACATTCTTTTGACTAAGACTTTAATTCTTATATGCATCTAAAATAAATGTTTTGAGTTAGACTCAGTTTATATAGCTTCCTCGTTAGAGTACACATTTTTTTTCTCATCCTCCGAATCTCAAGAGTACATATTTCTGACAAGCTTTTCAATGGTACGATGGATTTTATTTTTCTATCATCAACTTTCTATATTTAACTAAAGCATTAGTATTTCTAGATTTAGTGAAATAGCAAATATGAATTAAAATATTTATTTCTAAACATTAGATCTAATTGTATTTTGATTTGTTTTGATATATTTATGTCTCAGAAGATATGTTTAATGAATTCATTTCATCCTCTCAACCCTCAGTTTTGATAGGTATCCACATTTTTACCATATAAAACTAGACTGGATTAAGGATTTTGCCTAAACCTATACCAATACTCTGAATAAATGCAGGGTTGGAGATAGAATTCAGGTCTTTTAACTTCTAACACACTTTTTTCTCCATTGCACTACAGAAGCCGTAAGGTCATAATGATGATCTTTGTAGAGTAAATAAAATATTTTCCTAGAAATATATATAACAACCCTACTTGATAGTTTATAGCCCAAATGAATATATTTTTCCAATCATGGTTTGCAAAATCATGTTTGCAAACTTACTTTGAAGACTATTTCCTGATTGCCACGGCAGATAATTCGTGGCAAATCAGAAATAATATTTAGTGAGATTAATTATTTTGCACAATATATGTTGTTATAGCAATATCAAAATCATTTAAAACATCAATATTGTATTAATAGAAAACATGTCAATATCTCATTAATTCCTTTTTTATTTTATGTTCCTTTTTATTTTAGAAGCAGTGTTCATTTTTTTCTGAAGTAGAACGCCAGAGCACAGAACACACAGTTCAAGTTTAAATTATTAAATTGTATGCAAGAAATTATTGCCATAGCATAGTCTTGAGGAGAACACCTCTACAGTATTTCTTGATCTAAGAACCTGAACATATGTTAATGAAATTATTAGAGTAAGTTCTATCTCAAAAATTTCTTATTTTATGAATGTTTTCTTCACCTAATAAACAATACTAAAATCCATAACAGCTGTCTGGCAACAGTGTAATTAGAGCTTCTTTTATGTTAGAGATTCCATCTACCTCTGCATCTTATCTAGCTAGATACAGTCTTTCTAAACTTTCTCCTTTATTCCCATGTAGAGAACAAACAAAAATCACACCTAAATTAAAGATCTGTGGTGAAGGGGAAGAGGGGTTGCTATTAGGAGTTTTCCCGGTAAAACTGTAAAAACAGTAATCTGCATTCAGTATTTGTTTGCCTAGTTCATCAAGATATTTACCCTAAAAACACATTTTAATAAAAATTTGGGTAAACTCATGTATCGCAGTAAAATCTTTTATGAATTGGGTGGGCCCTAAAAACATCTGTAGTACGTGATGTGTTTGGTTAGATTCAGCCAAACCGACACCCGTATGCTAAGACTGCATTGTCATTCTGACAGGAGGCAGGCCTCAGTAGTTGCAGTGAGTGCATTTACTAATATAAGGATCCTTCTTTGTAGTGACAACAAAAATGAGATTGTAACTTAATCAAATATGAGTCAGATATAGTAATTCCTGATATTGCAGATGAAAGAGCAGGGTCTTTTCAAGTGCTTGCTACAACTGACTAAATTTGAAGCTTTTTATGTAAAAGTTCTTCTCCCAGATATTTTAAACCAGTATGTTAATTATTTCCTAGAATGAATAATTCTCCTTTTTTGATAGATTTTTGAAATTGTTTTACTTACTACTTACATACTTTGAACAAATATGTTTTTCTAATCCCAGCATTAAATTGAAACAAATATTTAAAATAAGATTGTTGGAATAAAAGTTATAGATAGTCACTTGTTGCTAATAAAAGACATTCCTTGGCAACAGCCACATCCAGCTAACTTTTGCAAGAATTTTTTAAGGGATTAGATTTAGGGGTTAATGTTTAGAATTATTTTTAAAATATAAATTATATTTTAGGCTGTATTTTTGTGATTTTTAAGTGAAAAAAATAAAATGTAGTTGTCTTGTTTATTCTATAGATATCTTAATGACCACTGAACAAATGATCATATTGCCACATGGTCTATCAACTATGGTTACTATGATAGTGAAATAAAGAGGATAGTTTTGCTTGACACCTAAATGATCCAAACAGTTGTTTTTACATGACTTAAATCATGGCTGTATTATTTCATTTTTAAAGAAAATAAAGTATAAAATAATACATTTAAAATACCTGTCAAAGTTTTAAAATATAAGATAGAACCTTCTTTTTTTGCCTTCTTACACATGAATGTACTTAAAGTATTGTTATGTGATCTTGGGATACTTATTTATTTTTGAAATTTTTGTATATATAGCATTTCTGAACTTAGCAAATAATATGTGTAAAGGAATTAACCAAAAATGAAAGAACTGGCATTTTCATATGGATACATATTTTGCTTAAACTAAATAAAATAACTTAGATTTATTTAAATCAGGAATATTTTACGTTGTTGATCATTTTTAAAGTATATTTTGTTCAAATATTCCTAATTTGTTTTTCAGCACACTTGTTTAAGTTCTTGCCTTTCAGGTATACTACAGCGTTATATGAACATAATGTTTTAAAAAAATCTTGGTTGTAGTTTCTAATTTTCACTGCATAACAAATTTGAAACCAAATGTTGAATTTCTCTGTGAGGGTACTTATTTTGCCTACAGTTTCAAATATATTTTCAAATTCATCTCTTTCTTACTAGACTGTGAGCTCCTTGTGGACAAGGATGTTATTTTAGTTATAATGACAACTTTAATATCTAGCAAAGTGCCAGGCATAGAGTATTCCTTTATTGAAATGAATTGATAGATATTGATTATTAAAATGCTACTACAGTATTCTACGATGCAGGCTGAATGTATATTACAGTAATTCTCTGGCTAATTTTAAAAGTAAGACATAGAAAACAAAACACCTGTAGCATTTTCTTTATTTAAAATTGAAACTCTGTTTTGAATCCTTTTTATTTTGTCAAACATTCTATGCAAATATTGAAATATGCAACAGCTAAACTTTATGGTACATATTAATTAGTTTTATTTTCTTTTCAAAATCAGAAATGCTGTATTTAAGCTTCCTGGAAATGTCGACAATCATTTTAATGACCAAAGGTGCTACTTATTTTTCAACATTGACCTTGATCATAAGTGCTTCTATCTGCTGAGCTTTATTTATTGTTTTTGGACAGAAAGTTTGGTGGGAAGGTTGCAATAAAATCAGAATCTCTCTTGTCTGAATTATGCAGTTTAACCCTGTCCATGTTCCTCTGTACTCTATTCTTACTGTATTTTAGTTATTGTTTCTTACTTATCACTAATTTTTACTGCAGGTCTGTGCTGTTTCTTAGAAAGTACATGCATATATATTTCTATAATATGTAAGAAAAAACCTGTATTGCTTATTAAATTAAAATTAAAATAAAAAAATTCATGTTAAA
NM_001130847	AATCAGGGCATCTTTTCAGGAGGATGCTTCCTATTCAGAGGTTGCAAAGCACTTATGTAAGCCTTAGGTGACTGCATGGGTGGAAGTGCACAGAGTTCACCATCTGAAGCTTAATCTGGGGCCAGCAGTTCTGATACCTGTTGTATTTGCGTTACAAATGAACTTGAGCACCGAGGCCCTCATGCCCACTGTCCTCTCGAGCCTTGGGCACAGAAGTGATTCAACTCTTCCCCGAGAAAGGAAATATGGGAAAGATCCTCCCCGAATACCTCAGCAACTGGACCATGGAAAAAGTCAGACGAGAGGGGGTTAAGGTGATGCCCAATGCTATTGTGCAATCCGTTGGAGTCAGCAGTGGCAAGTTACTTATCAAGCTGAAAGACGGCAGGAAGGTAGAAACTGACCACATAGTGGCAGCTGTGGGCCTGGAGCCCAATGTTGAGTTGGCCAAGACTGGTGGCCTGGAAATAGACTCAGATTTTGGTGGCTTCCGGGTAAATGCAGAGCTACAAGCACGCTCTAACATCTGGGTGGCAGGAGATGCTGCATGCTTCTACGATATAAAGTTGGGAAGGAGGCGGGTAGAGCACCATGATCACGCTGTTGTGAGTGGAAGATTGGCTGGAGAAAATATGACTGGAGCTGCTAAGCCGTACTGGCATCAGTCAATGTTCTGGAGTGATTTGGGCCCCGATGTTGGCTATGAAGCTATTGGTCTTGTGGACAGTAGTTTGCCCACAGTTGGTGTTTTTGCAAAAGCAACTGCACAAGACAACCCCAAATCTGCCACAGAGCAGTCAGGAACTGGTATCCGATCAGAGAGTGAGACAGAGTCCGAGGCCTCAGAAATTACTATTCCTCCCAGCACCCCGGCAGTTCCACAGGCTCCCGTCCAGGGGGAGGACTACGGCAAAGGTGTCATCTTCTACCTCAGGGACAAAGTGGTCGTGGGGATTGTGCTATGGAACATCTTTAACCGAATGCCAATAGCAAGGAAGATCATTAAGGACGGTGAGCAGCATGAAGATCTCAATGAAGTAGCCAAACTATTCAACATTCATGAAGACTGAAGCCCCACAGTGGAATTGGCAAACCCACTGCAGCCCCTGAGAGGAGGTCGAATGGGTAAAGGAGCATTTTTTTATTCAGCAGACTTTCTCTGTGTATGAGTGTGAATGATCAAGTCCTTTGTGAATATTTTCAACTATGTAGGTAAATTCTTAATGTTCACATAGTGAAATAAATTCTGATTCTTCTAAATTAAA
NM_000612	GCAAAACTGCCGCAAGTCTGCAGCCCGGCGCCACCATCCTGCAGCCTCCTCCTGACCACGGACGTTTCCATCAGGTTCCATCCCGAAAATCTCTCGGTTCCACGTCCCCCTGGGGCTTCTCCTGACCCAGTCCCCGTGCCCCGCCTCCCCGAAACAGGCTACTCTCCTCGGCCCCCTCCATCGGGCTGAGGAAGCACAGCAGCATCTTCAAACATGTACAAAATCGATTGGCTTTAAACACCCTTCACATACCCTCCCCCCAAATTATCCCCAATTATCCCCACACATAAAAAATCAAAACATTAAACTAACCCCCTTCCCCCCCCCCCACAACAACCCTCTTAAAACTAATTGGCTTTTTAGAAACACCCCACAAAAGCTCAGAAATTGGCTTTAAAAAAAACAACCACCAAAAAAAATCAATTGGCTAAAAAAAAAAAGTATTAAAAACGAATTGGCTGAGAAACAATTGGCAAAATAAAGGAATTTGGCACTCCCCACCCCCCTCTTTCTCTTCTCCCTTGGACTTTGAGTCAAATTGGCCTGGACTTGAGTCCCTGAACCAGCAAAGAGAAAAGAAGGACCCCAGAAATCACAGGTGGGCACGTCGCTGCTACCGCCATCTCCCTTCTCACGGGAATTTTCAGGGTAAACTGGCCATCCGAAAATAGCAACAACCCAGACTGGCTCCTCACTCCCTTTTCCATCACTAAAAATCACAGAGCAGTCAGAGGGACCCAGTAAGACCAAAGGAGGGGAGGACAGAGCATGAAAACCAAAATCCATGCAAATGAAATGTAATTGGCACGACCCTCACCCCCAAATCTTACATCTCAATTCCCATCCTAAAAAGCACTCATACTTTATGCATCCCCGCAGCTACACACACACAACACACAGCACACGCATGAACACAGCACACACACGAGCACAGCACACACACAAACGCACAGCACACACAGCACACAGATGAGCACACAGCACACACACAAACGCACAGCACACACACGCACACACATGCACACACAGCACACAAACGCACGGCACACACACGCACACACATGCACACACAGCACACACACAAACGCACAGCACACACAAACGCACAGCACACACGCACACACAGCACACACACGAGCACACAGCACACAAACGCACAGCACACGCACACACATGCACACACAGCACACACACTAGCACACAGCACACACACAAAGACACAGCACACACATGCACACACAGCACACACACGCGAACACAGCACACACGAACACAGCACACACAGCACACACACAAACACAGCACACACATGCACACAGCACACGCACACACAGCACACACATGAACACAGCACACAGCACACACATGCACACACAGCACACACGCATGCACAGCACACATGAACACAGCACACACACAAACACACAGCACACACATGCACACACAGCACACACACTCATGCGCAGCACATACATGAACACAGCTCACAGCACACAAACACGCAGCACACACGTTGCACACGCAAGCACCCACCTGCACACACACATGCGCACACACACGCACACCCCCACAAAATTGGATGAAAACAATAAGCATATCTAAGCAACTACGATATCTGTATGGATCAGGCCAAAGTCCCGCTAAGATTCTCCAATGTTTTCATGGTCTGAGCCCCGCTCCTGTTCCCATCTCCACTGCCCCTCGGCCCTGTCTGTGCCCTGCCTCTCAGAGGAGGGGGCTCAGATGGTGCGGCCTGAGTGTGCGGCCGGCGGCATTTGGGATACACCCGTAGGGTGGGCGGGGTGTGTCCCAGGCCTAATTCCATCTTTCCACCATGACAGAGATGCCCTTGTGAGGCTGGCCTCCTTGGCGCCTGTCCCCACGGCCCCCGCAGCGTGAGCCACGATGCTCCCCATACCCCACCCATTCCCGATACACCTTACTTACTGTGTGTTGGCCCAGCCAGAGTGAGGAAGGAGTTTGGCCACATTGGAGATGGCGGTAGCTGAGCAGACATGCCCCCACGAGTAGCCTGACTCCCTGGTGTGCTCCTGGAAGGAAGATCTTGGGGACCCCCCCACCGGAGCACACCTAGGGATCATCTTTGCCCGTCTCCTGGGGACCCCCCAAGAAATGTGGAGTCCTCGGGGGCCGTGCACTGATGCGGGGAGTGTGGGAAGTCTGGCGGTTGGAGGGGTGGGTGGGGGGCAGTGGGGGCTGGGCGGGGGGAGTTCTGGGGTAGGAAGTGGTCCCGGGAGATTTTGGATGGAAAAGTCAGGAGGATTGACAGCAGACTTGCAGAATTACATAGAGAAATTAGGAACCCCCAAATTTCATGTCAATTGATCTATTCCCCCTCTTTGTTTCTTGGGGCATTTTTCCTTTTTTTTTTTTTTTTGTTTTTTTTTTACCCCTCCTTAGCTTTATGCGCTCAGAAACCAAATTAAACCCCCCCCCCATGTAACAGGGGGGCAGTGACAAAAGCAAGAACGCACGAAGCCAGCCTGGAGACCACCACGTCCTGCCCCCCGCCATTTATCGCCCTGATTGGATTTTGTTTTTCATCTGTCCCTGTTGCTTGGGTTGAGTTGAGGGTGGAGCCTCCTGGGGGGCACTGGCCACTGAGCCCCCTTGGAGAAGTCAGAGGGGAGTGGAGAAGGCCACTGTCCGGCCTGGCTTCTGGGGACAGTGGCTGGTCCCCAGAAGTCCTGAGGGCGGAGGGGGGGGTTGGGCAGGGTCTCCTCAGGTGTCAGGAGGGTGCTCGGAGGCCACAGGAGGGGGCTCCTGGCTGGCCTGAGGCTGGCCGGAGGGGAAGGGGCTAGCAGGTGTGTAAACAGAGGGTTCCATCAGGCTGGGGCAGGGTGGCCGCCTTCCGCACACTTGAGGAACCCTCCCCTCTCCCTCGGTGACATCTTGCCCGCCCCTCAGCACCCTGCCTTGTCTCCAGGAGGTCCGAAGCTCTGTGGGACCTCTTGGGGGCAAGGTGGGGTGAGGCCGGGGAGTAGGGAGGTCAGGCGGGTCTGAGCCCACAGAGCAGGAGAGCTGCCAGGTCTGCCCATCGACCAGGTTGCTTGGGCCCCGGAGCCCACGGGTCTGGTGATGCCATAGCAGCCACCACCGCGGCGCCTAGGGCTGCGGCAGGGACTCGGCCTCTGGGAGGTTTACCTCGCCCCCACTTGTGCCCCCAGCTCAGCCCCCCTGCACGCAGCCCGACTAGCAGTCTAGAGGCCTGAGGCTTCTGGGTCCTGGTGACGGGGCTGGCATGACCCCGGGGGTCGTCCATGCCAGTCCGCCTCAGTCGCAGAGGGTCCCTCGGCAAGCGCCCTGTGAGTGGGCCATTCGGAACATTGGACAGAAGCCCAAAGAGCCAAATTGTCACAATTGTGGAACCCACATTGGCCTGAGATCCAAAACGCTTCGAGGCACCCCAAATTACCTGCCCATTCGTCAGGACACCCACCCACCCAGTGTTATATTCTGCCTCGCCGGAGTGGGTGTTCCCGGGGGCACTTGCCGACCAGCCCCTTGCGTCCCCAGGTTTGCAGCTCTCCCCTGGGCCACTAACCATCCTGGCCCGGGCTGCCTGTCTGACCTCCGTGCCTAGTCGTGGCTCTCCATCTTGTCTCCTCCCCGTGTCCCCAATGTCTTCAGTGGGGGGCCCCCTCTTGGGTCCCCTCCTCTGCCATCACCTGAAGACCCCCACGCCAAACACTGAATGTCACCTGTGCCTGCCGCCTCGGTCCACCTTGCGGCCCGTGTTTGACTCAACTCAACTCCTTTAACGCTAATATTTCCGGCAAAATCCCATGCTTGGGTTTTGTCTTTAACCTTGTAACGCTTGCAATCCCAATAAAGCATTAAAAGTCATGA
NM_001317781	GACTACACAAATAAACCACCAGAAAAATGTCTGTGTAATAATAGACATGAAACATTTTCCTCTTTTCCACAGAGGGCTTAACTGAGAACCGTATTGATTTTTATTTTAGTTACCTCCCTCTAGTTTTATGTGAAATTAGTAGAATCAGGGAGGACGGGACTTATGCTGTGGTAGGCAACAGAAAAAAACTTCTATTGATTTTAATTTAATATGAATACTTTAAAGATCAACATACCGATTGAAATACAAATGTTAATATGTGAGAACCTAGGAAGTATTTTAAATATTTATGAAAATATTTTGTTTTAAAATGAACTATGAATATTGTACAGTTAATTTCCTCACTGAGGACTGTGAACATTCTTATATTATTTCATGTATATTGAAGAACATTGTTATGCAATGCTTTGTGTAAAGTTATTGTGAAGATTTTATTGTCTTTATTTTTACCAAAGATTTCCCATAGTTTGAGCATTCAAAGCAATAAAATATAAAAATGAATCACA
NM_001003818	ATATTCTTCTGTTCCCACCCACTTCTGATAAGTACCCTGAGGCTTATCAGCATGTGATTCTCCCTTCTGATCTTCTGTTTTTCTGTGTTCTCAATTCTTTTGTTGTTTTTTGGTTTTTGAATCTTTTTTGAGATGGAATCTCGCTCTGTCGCCCAGGCTGGAGTGCACTGGCGCAATCTCGGCTCACTGCAACCTCTGCCTCCTGGGTTCAAGCGAACCTCCTGCCTCAGCATCCCAAGTAGCTGGGATTACAGGCACCCACCACCATGCCCAACTAATTTTTGTATTTTTATAGAGATAGGGTTTCACCGTGTTGGCCAGGCTGATCTCGAACTCCTGACCGCAAGTGATCCACCCGCCTCGGTCTCCCAAAGTGCTGGGATTACAGATGTGAGCCGCCGCGCCCAGACAGTTCTTTCGTTTTAAACAGTTACTCAGTACTAGGATGCACCCAGTGGTGAGAGTAAGCATCTTTGACTGATGACAGGTCTTGAGGTGGATAGGGGGCGCTTTCAGTATTTTGCCATTAAGCATAGTATTTGATGCAGGTTTTTTTTGATTGATGCAGGGGATCAAATTTAGGAAGTTCTGATCTGTTAATTTACTACAAGTTTTTGTATAAAATGAAAACTCGTATTCTACCTATGTCTTTTCTGTAAATTATTGAGACAATTGTGTATCATTTTTGTTCTGTTAATGTGGCTTAGTACATTGATTTACTTCAATTTGTTACCACAACTTGCTGAAATACACCATTATTATTTGTTGTATGCAATACTGGATTTATTTTGATAACGTATTGTTTAGATTTTGTTCTCATCTATGTTAATGAAAGAAATTGGCCTGTATTTTTACATTCTTGTAATATCTTTGCCAGGTTCTATAAAATGCAATAATAAGCAAATAAATTACTTTGTTTTTGTATAAGTATGTATAGGATTGAGCTCTAAAACCAAACCATTATAATGATAATTTGGGTAGCTTCAAACTCAAATTGAAGAGAGTCTTCACTACAATCTTCACTACAACCTTTGGCCTTCCTCTCTACATTTAAGAGTAGCAATAGAACAATAAAAAAAAATACGTCTTTCAAATTAATTGCAGTAAAAACAAAAGAGTAGTGGGGAGAGAAAAACAATCCAATACATATTTTTCTCTCAGAATAGAAAGAAAACACAAAGAGAAAATATGAACAATATAAAGCACTTAAAGGAAGAGGATGATTTCTTCCAGCTTTTCCACACTCTCTTTATGCGCAGGAACAAACAGCTGTTGAGTGAGCTGCTATGACTTTGGTAGAGAGGTGCAATATGTTTTTTGAACCAGCTATAAAAGAAATTAAGAGGTACATGTGAGGGTAGAAACAAATATCAAGGATGAGAATGGCACTGGCTGTCCCATATGGTATCCAGGAGCCACCAATGTCTGTTGAGTACTTCATACATGCCTAGTCTGAATTGAGATGTGCTCAATGTATAAAATATATACCAGATTTCAAATACCTACTTCAAAAAATAATGTAAAATATCTCACTAATAACTTTTCCTTTGTGTATTGCAATGATAATATGTTGGCTCTATTGGATTAAATAAAGTATGTTATTCATTTTA
NM_054033	ATGAGCTTGGGGCAGAGGGCGAAGCTGACCTGCACCCCTGATGTGGCATATGGAGCCACGGGCCACCCCGGTGTCATCCCTCCCAATGCCACCCTCATCTTTGACGTGGAGCTGCTCAACTTAGAGTGAAGGCAGGAAGGAACTCAAGGTGGCTGGAGATGGCTGCTGCTCACCCTCCTAGCCTGCTCTGCCACTGGGACGGCTCCTGCTTTTGGGGCTCTTGATCAGTGTGCTAACCTCACTGCCTCATGGCATCATCCATTCTCTCTGCCCAAGTTGCTCTGTATGTGTTCGTCAGTGTTCATGCGAATTCTTGCTTGAGGAAACTTCGGTTGCAGATTGAAGCATTTCAGGTTGTGCATTTTGTGTGATGCATGTAGTAGCCTTTCCTGATGACAGAACACAGATCTCTTGTTCGCACAATCTACACTGCCTTACCTTCACTTAAACCACACACACAAGGTGCTCAGACATGAAATGTACATGGCGTACCGTACACAGAGGGACTTGAGCCAGTTACCTTTGCTGTCACTTTCTCTCTTATAAATTCTGTTAGCTGCTCACTTAAACAATGTCCTCTTTGAGAAAATGTAAAATAAAGGCTCTGTGCTTGACAAA
NM_001350937	TGGCTTGACTTAGCACTGAGAGCTATTTAATAACTTTGTTCCGTTAATTAGTACTAATTAAGTGGATAGATAGAATGGTTTTCCTGTTTGTCCCTCCCATGTTTAAAAATCTATCCAAGGTTCATGTTCCAAAGTCAAGCCTATTTTAAAGAAAGACTGAGCTCACTAGTTCAGTATATTTTATTCTCACTGACAAAACTTGGGGGGAGATGTGAATATGACCTGGTTTAGAGAGGGTTTGTTAAGGTTTATACTATTTTTGGATTGTGACTATCCGTCGAGAGTGATGGTTTTTATCTGTCTTTTGTACATTGTTTTCCCTTTCTACATTTTGCTAATTATCCTGTATATAAGTTTAATATATCACTTTTTAAAAGAAAAAATTCTACCATTTTAAATTCATGTTTCAACTCCTACAACCAAATGAGAAAAATCAGGGATGAGCAGCTTTATCCCATTTGGGGTATTTTTGTAAGTGATTTACATGTGTCAATTTTAGTAATACTTTTACTTTTTTGTAACTTCATCCTTCATATATGCTTGCTATACAGGTATGTTCATCTTTGTGTACAGAGGTTTAATAAATTAGTTTTCATATACATAATCTAAGACTTTGAATACAAAAAAGTGATTCACAGGTAAAATCAGTGTATATAACCTTTTTTTTTTTTGAGACAAGGGTTTCACTCTTGTTGCCCAGGCTGGAGTGCAATGGCACAATCTCGGCTCACCGCAACCTCCGCCTCCCGAGTTTAAGCGATTCTCCTGCCTCAGCCTCCGGAGTAGCTGGGATTACAGGCATGTGCCACCACGCCCAGCTAACTTCGTATTTTTAGTAGAGATGGGGTTTCTCCACGTCGGGTCAGGCTGGTCTTGACCTCCTGACTTCAGGTGATCTGCCCGCCCAGCCTCCCAAAGTGCTGGGATTACAGGCGTAAGCCACCTCACCTGGCCGGTGCATATAACTTTTAAGTTTAAAAGTAAATTGTTGGCCAGGCGTGGTGGCTCATGCTTATAATCCTAGCACTTTGGGAGGCCAAGGAGGAAGGATCACCTGAGGTCAGGAGTTCGAGACCAGCCTGGCCAACATGGCAAAACCCCATCTCTACATAAATACAAAAATTAGCCAGGTGTGGTGGTACATGCCTGTAATCCCAGCTACTCGGGAGGCTGAGGCAGGAGAATCACTTGAACCTGGGAGTGGGAGGTTGCAGTGAGCCGAGGTCGCGCCATTGCACTCCAGCCTGGGCAACAAGAGCAAAACTCCATCTCAAAAAAAAAAAAAAAAAAAGGTAAATTGTAAAAATCAGTGGTAGCAAAACAAAAATAATGATAGGAATTGCAAGTTTGGGTGTTTTCAGTGGATTTCAGCCTTAAATATAGAAACAGCAGAATTTTTGAAAAGTAATTATTTTGAAAAATGAATGGCATGCAGCTAGCCTTTGTATAAAAATAATTTTCTAGATTTGAACCCTAATAGTTAAAAATTAAAAATTAAACATAAACATACTGCTTTTAATTGTCAGGTATATATATAAGATAGAGCTGAAACTGTGGTTTAGGTCTTTCTGTGGAATGCCATTACATCTTTATATTAGTCAAGTCCATGAAAATAAATGTTTAGATCGTCTTGAATTGTTAGTCTCAGGCAGTGTTATCCTGCTCTCAGGCCAACAGGGGGAGCAAAATAGAAACATTCCAGATATAGCTTTCATTTTTGAGAACTTGAGTAATCAGAATTTACTGTTCTGTAAAGAATAAAGGAAAGGAAAATTATAAAGAGAGAAATTTCTTTTTAAAGCCCTCACAGAATGTGCTAGAAATAGAATAAAATTTAAAATACTTTTGGCTTCTTTTCCTCAGCTTAAGTTCAAAATAAAAGCAATCCTTTACAGTT
NM_207111	TGGCCCCGAATCCCCATTGAGCAGCACAAAGCCCGTTTGGGGTAGGAGTGTGGATGGAGAACCCTCCCCCAAGGCTGGTGTCTGTACCATTGCATCCTAAGTCAGCTTGAAGGGTAGGCTGGTTTTCTTCCCACCCCTTTCCTAGAAGGGCTACTGCTCCTGGAAGAGTGGACGGATCCATAATAAAGACGTCCCAAATGGTGGAGTTCGGAGAGAGCTGCGATGTGAACTGCCCCTCCCCTCGCATCCCCCAGGCCACCAACGGCAGTCCTTCTGCCTTGTCCATGGCATAGGCCATAGACCAGGTCCCTGCTGCTCACACCTGGGCCTCTCCTCGGAGCCGACCCCTGGGTAGCAAGGCAGCCGAGAGCATCTCCCTGGAGGGGCCCACGGTTGGGCCAAGGGCAGAGGGGGCTGCACCTGCGGGCCTGGGAAGCATTGCTCAGGGTGGGGGGCTGGGACCATGGCCCGCAGAGGCACTGCCACAGCTGTGAGGGCCAAGATGCTGTCCCCCCATCCAAAACCCGTGCGCCACTGCAGTGAGTGTTGAGGGCACCTCTCCTCCCCTCTTACACCTACTCAGATGAGGCAGCAGCAGACCCATCTCGCGGCGGGGGTTTTGTTCTGTTGCCGCCTAACTTTCTCATCCTCGGTCTCTGGAAAGTCAGGCTGAGAAATCCTTTCCCAGGCCAGGCCGCTGCGGTACACTGGATGGTTCTGAAGCTGGCCCATTGAAAGAGCCTCTTAAGGCAGCTGGGACAGAGGCCTGGTGGCCCTGCTGGGCAGCCCAACTGCTGGGGGAGACGTTTCTGCCACCCTGGGTGATGAGCAGCTTTTCCCCCCTGGCTTTCTGGGGGAGGAGTGGGCCTCCTTAGGGAGACAGGTGACCCTGGGTGCCACCCCTGCCCCGTGTGTGCCCCGGGTGTTCTCAGTGGTTGCTGAAGGCAGGTAGAGGGTGCTGTCCAGTATCCCCCATGTGAAGGTCACTTCCCTTCTCATGGAGTCAGCTGAGCATCAGCTCAGCCCTGCCATGTCCCCACTCACCCTCCTCGCCTCCTGTCCGGCCCTGGGTTTCTAGCGGTGCCTGAGGCATCACTCTGGCCCATTGACAGATGAGAGGTCTGAAGCCTTCCTGGCCACAGGCATCACTTTCTCCTCCTCCTCATGCCCTGCCTTGTCCTTGTCGTGTTGCCATGGGGTTCTGAGAGGCTGGGAGTTCACAGACCTCAGACACAGCTGAGTCCGACAACCATTGGGGTGGGGCTGCATCAGTCTCCGGAGTGGCCCGCCACCTCCTGAAGCAGGGCCTGGCCCACCCAAGGTGCCTGGGGCAGGCGGGCACCGTCATTCGCTGCCATTGGCTTCTCAGATGTATTTCAAGGACTAAAGTGGGCTCTAAGATCTAAGATGGCCCGGCGCGGTGGCTCCCGCCTGTAATCCCAGCACTTTGGGAGGCCGAGGCGGGCGGATGAGTTGAGGTCGGGAGTTTGAGTCCCCGTCTCTACTAAAAATACAAAATTAGCCGGACAAGGTGGCGCATGCCTATAATCCCAGGTACTCAGGAGGCTGAGGCAGGAGAATCACTTGAACCTGGGAGGCAGAGGTTGCAGTGAGCCAAGATTGTGCCACTGCACTCCAGCCTGAGCAACAAAAGCAAAACTCTATCTTTAAAAAAAAAAAAAAAAAAACTAAGATACCCATTCTTTCTGCCTTTGCCCAGGATGGAGGCTTTGAAGACAGGTGGTCACCTGGACCTGGGGTAAGGGTGCGCAGGGAGGCCGGGCTTGGGGGCAGCCTGCTGCTATGTCCTTGCTGGCGCCCATACCTGTTGGACTGCCTGAACTTTGCTACTAGCCTGAACGACAGTGCCTTGGAAAGGCAGGCTCCATGCGGCAGCAACAGGATTGTCTTCGGTACCTTAAATATGCTCCCTGTGCTTCCCCAGGGAGGATCTCTGGGAGCAGAGGGCGGCTGTAGACATCACAGCTGAAGAGGTGACCTCAGGCCCTGGGAGCCTCAGCTCCCTCTGCCCTGTACCCTAGGCACGTGGCTCCAGCAAGAGCCCCAGGCAGGACAAAGGGAGCAGGCAGCAGCTGCAGAAACAGCCCTAGACAGGTGCTGGCCTCAACCCTGGCAGGGGAGGGGGAGCCCAGAGTGATGTTTCTCCTAAGGCCAAACCCCAGGGGTGGGTCATTTGAGAGGAGTTCCAGCTGTTCTGGCCACACTGGGCTGGTGGGGAAGGAGCGGCGGCCTCTTTCCTTGGAGGGTCCCTGATTCCTGAGGATCCTCCCCGAGCCAGGCACGGGGGACCACAGGGCTGCCGTGAGCACCCACCCTGGTTCTCCAGGCCCCTCTGTCCAGAGGCAGGGCCTGAACCTCGGGCTCCTGCCTGGACCAGTGACAGCATTGGGGAGAGAAGCACTGGGGGTCTTCAGACCAGCCAGCAAGGGGCCGTGCCAGTGCCCAGAGAGCAGGTCAGACAACAGGCAACCCTGAGGCAGCTGGCTCCCTCTCTCTGCCCTGCAGGGCTTGCCGCAGGGCGTGAGGCTCCCCAGCCACAGCCCCCTCTTACTTGCCTTAAAACTGGAGAGAGGAATCTAGTATTTGCACTTAGCAAAATATTTAAAAACTGAAAAAAATGTGCATGATCTGTCACTTTGTATAAAAACAAGAAACGATTAGTTCATTAAACTTTTTCTTTACCTTCTGGTAGTAAAAATAGATAAAATAATTCCGTTTCAACTACTGTGTGTAAAAAGCCTGTATCATATGTAACTGGGACTTTTGTAAATAAATGTTTGTGCGCTCTGCTC
NM_001170880	TCCCCCTCCCTCCCCCACAGAATACCCAGGCCCCAGTCCCCCTCACCCTAGGCCCCTGTGCCAAGTTTGTCTGCCGCTTCTTGCCCAGGATCCTGGGGGTCGTGGCTACCCCCTCCTCTGGCCGGCTCCTTGCTGCTCCTGTCATAGTGAGCTTGTGCCGTCCCCCTAGGATGGGGGGCATGGCCCTGGCTGCCAGATGCCCACAGCACCCTGGCATGACCTGCCACCTCTGCTTCCACACCGGAGCCAGCTACCTCTCCTGTGCCTGCCACTCAATAAACAGTGTCTGCGCCCCACA
NM_001082969	ATGGGAAACACTTTTGTTTTCCACATGACTGTGGATATTTACAGTTCTTACTCCTTGTGGTTTTGCCAGTGACTCTTGTTCAGCACGGGGCCTGAGGTCAGAGCTGTCTTGTGCCATCTGTATGTTCTGACAGACGTCTTGTCTTCTATTTTGGCGTTAAGCTTGATCCCCTTTTCTTGTTAAAAGGGAATCTGGTATTTTGTTATGAAGGTTTCTTGAAGAGATTATTTTTTTTTGCAATTAATTACGTTTAGTGTAGAGTGCATATACAGCAAATTAAAGGACCCAGAAAGCTGGATCCAATAGTGACCTGGGTACACCAATCGGAATATTGAATTTGGGGAAGTCAAGGGCTGGGATCAAGAGGTGGATTGGAACTAATGCCATGTAGGATGGTATGACAAGGCAACACTGTATTGCTCTCTGTTTATATAGCAGGTGTCACAACTAACTTGTCTTTAGCCTTGGTGCTTTGATCCTTCTATATTTTGACCCCACAGGTGTGGTCCGGTTTACTTAATCAGGACATGGGCCTAAGAACAAACCTTTTCCCTTCATGATAACATCCATAGACAACTTATTAGAAGGGACTAGAGTTTTTGCAAATTTCCCTGCTGGATGGGGCCTATAGCTATACTTAGTATATGCCTAAACATGGTAATTGGATAGTAAATGGTTTTCTAGTTCCATTGCTGTATATTTGCCTAAATGGACTTGTGTTCAAATTATTTCTTCAATTGTCATAGATAATCCTGTACCAAATGGGGAAGAATTAGGAAATAATCATGTTGTCTAATGGTACTCTGGATTCAGGGCAGCAACTGCCATTTAAATGTTGTCTTGTTCATTTCTAAATCTGTTCATGAAGTTTAGGTTTTCCCTGAAACTAAGTTGAATTATTTCCAAAATGAAACAGGCTTCTCAGGGACATATCCACTTCTTCCCAGTCTGCCTTTGGATTAAAGCACCAAGCAGAGACCACATTAATTCCCTTTGCTATACTGTGATCCTTAGTATGTTAATTCTTAAGAAACCAACATATCACTGAAAGAAGGCTGGCAGAACGCAAGTGCATTTTTTCACTGTGGGAAGAAAGATCAAGTGACGTATTATTTTTTCCTGGTTGTCACTTAATGGGCTGAGTAAAAAGCTTGAAAACTCAGACTTTCGGTCTTGGTTCTGCCACTCATTGGTTATGAGGAGGCCCAGAGCAGGTAAGTTCACCTTCCTGGCCTTACTTTCCTGATGTGTAATACGGAATTACTTCACAGTAGCATGACAGTATAAGACACCAGCAGTAGATACAACTATGATGACATTCCATGAGTTGGTATTTTTAGTTCTAACTGCTAAATTTGTTCTCTTTACGGGACAGATTTCTAATAAAGTGCTTGGTCTTAAAATACATGGTTGGACAGAGGTGCCCTATCCCTTAACTATGAGCAGGTGCTACCTTTTGGGATATTTATTTTAAATTTTAATACTTTGGTACTCAATTGTCAGTGTTCCATGGTGTGTATTTTTATTTTTGGGATTAGTGGGGGTCTAAAGGGAGAAGAATAGTCTCTAATTACTACCTCTTAACCTAAAGCAATTATTTTGTTCCTGGAGCAAGTTAAATCTTTGTTGGAAGGAGCTTTGGCCATATATTTTTTAGCATGCATTGTTTCTGTGCCCTGAAAGTACCTGAAAGGTTTTAAGCACAGACTCAGGAAAATGTGCCAGTAGAACAGGCCATCTCCAGGAAATTGGCTCTATTTGGGTCCTGACCTTCCCTTCCTCCCAAGTTAGCAGGCTTGTTCTTTCGCAAGGAATACACATCTTGCCTTTTTTTTTTTTTTTTTGCCATGTTTTCCTTTTCTTGGTCATGTATAAGCAATAAAGCTGTTTTTTGTTCTTCATCTTTCTTAACCCCAAATTTTCTTCTATGCCTTAGGCTTCGATGGTTCTTCCAACCCCCTTAATATGGCTTAGGGTGGTTTTTCAAAACCTACAATCCCCCATTTGCACTACTGGCCATGGAACATTTATTTCTAGTGTTCCTGCCAATCAGAGATCTCTATATTAAATTCTAAAATGGGATTAAAAGAAGAGTTGGAGAATTCACACTTATTGAGTAACTGATGTCATACAACCTGGAATTTCTGAATTCCAAATAAATAAATTTCACTCTTTGAA
NM_001286535	TGCTTAATGATGGCTGAGCTGGGCCCCAGCCCAGTGACTGGCTCATTTGCCCCTCAAGCACGAGTTTGCATGTTTAGTGTCTAAAAGAGGTTGTCCAGGACTTCCTTTTAATGGAGGATGGGCTTTTAAACCACATCATCTTGTACAACAACCATATCTAGAAATAGCTGTTTGTCAAGTGTATGTAACTTGCTTTAAATCCATTATGCTACTTGTGAGGCAGAAGAGTTTTCTGTGAAGGAAAAAAGCCCATTAGAGTTCTTCAATTCAATGCACGTTCACCCTAGAGCTTTTAACATCTTTGCTAGTTTTATAAAGGTATTTAAACTTTATTCAACAGCCATTTAGAGTGCCATCAAGATGGCTTGAAATGGAATTTTGTGATTTGTAGTCAGGTATCTTTTGTATTTGATTGCAAACATTTGGATTTTAGTTTTCTCATGTAATACCATGGCCTTTTTTGTGCATTGTTTTTTATATTTTAAGACTTTAAGTAGAATAAACCCTGGAAAAAAGATCAAGAGTAAAAATATATAGTCACTTTCACTTGGCTTTTTTAGACGGAGTCTCACTTTGTCACTCAGGCTCAAGTGCAGTGGTGCAATCTCTGCTCACTGCAACATCTGCCTCCCAGGTCCAAGCGATTCTCCTGCCTCAGCCTCCCGTGCAGCTGGGATTGCAGGTGCGTGCCACCATGCCTGGCTAATTTCTGGTATTTTGTAGAGACAGGGTTTCGCCATGTTGGCCAGGGTGGTCTTGAACTCCTGGCCTCAAGTGATCTGCCCACCTCGGCCTCCCAAAGTGCTGGGATTACAGACTTGAGCCACTGCGCCCAACCTGGAGTGTTTTTACATATTGTAAAATTTTATTTCCTAACCTCAAATTGTTCTGATTTTCAGATGTGATTTTTTATTTTGCAGTGTGCTGCAGGAAAGAATTTAATGGAAGTGATGCCAAATATTTCTGTATTATCTGACATAGAACAGTATCCTCCACTGCCAAGACAGCCTGAGTTTGGAGTGGAATAAGGTGGAAGACAAATGTCTCTGTTCTTTGGCCCTTTAAGAGTTAGCTTTTTACCTGCACAAATGGACTAAAAAATCTGGCACAAAACATTGTTATGTAATGTCTTATGATGTGTGCCTCTCCCTCCCCCAAACCTGTTTACAGTCAATTATAACCTGACAAACGAGACTTTTGTAACATATTATTGTTACATCTTTCTGAAACCTTCAAACCGTAAGGAAGTGTTAACTGGCAAGCAGTTGTACTTTAGACTTTGTGAGAAATTCATAAAGGTGGCTGAGTGGATTTGCATGCTTTAGAACTGTGAATAGAGTTCTAACTGAAACCAGAATTAATTTGGCTCTTGTAGCTTAGTAATGAGTCATAGCTACCCACAATAACCTAATAAAAACTCAAGTTCATCCCAAGATGTTCCTTAGTGAATGAAAATGGGCCTTAACCAAGCTTTTTGTGGTAACTGGCAATGCCCACATAATTTCAACTAAGTCCTTTCATCACATGGTAGGGGAAGATATATGTATCTTATGCTTACACTGATGATTAACACTGAATTTCTGGTATTTCTAACAAATGCAGATGCCTACACAGGGAGCTTTTATACACAAAAGTAACTCTGTAGGTCTCTTTGCTGAGGATAACATTTCTGGTTCATTCATTGAAGTAGGCAGAGGGGTTTAGGTCTTAAAGGCATCATCATCAGTAATAGCCTGGATGCAGCATTGGACTATTATTATAGTTAATACTGGCGGGGTGTAGTGGCTCATGCCTGTAATCCCAGCACTTTGGGAGGCCCAGGTGGGCGGATCAGTTGAGCCCAGCAGTTCAAGACTAGCCTGGGCAACATGGTGAGATCCCATCTCTACAAAAATTAGCTGGGCACTTTGGATTTTAGAATTTGGATACAGAGTGCTAAGCTGAAATACAGTCATGTGCTGCATAACAACGTTTTGGTCAACGATGGACTGCACAGACAGTGGTGGTCCCATAAGATAATGGAGCTGCCCTATACAGGTGTACCATTTTTTTGTCTTTCATACCATAGTTTTGCTGAAACATTTCTATGTTTAGATATACAGATGCTTACTGTTGTGTTACAACTGCCTACAGTATTCAGTACAGTAACATGTTATACAGGTTTGTCGCCTAGGAGCAACAGGCTATTCATATAGCCCAGATGTGTAGTAGGCTAGACCATCTAGGCTTGTGTCAGTACACAATGATGAAATTGCTAAGGATGCATCTGTCAGAACATCTCTGTTAAACAACACGACTGACTGTACAGCAGATTTTTTTTGTAGCTTCCCTCTATACTATACGGAAGGTGCAAAGCCTCAGCTGGGAAAAAGTTCTATAATTTACATTTAATTGTCCGTCCATTTTGATGAATTTCTGAGGAAGCTAAACTGATGTAGTGAAGCAGCTGGAGCCAGTTAAAGTAGCAGCATATAATCAGTGCTAGAATGACTAGGAGGCTTGGAAATGAGGACCTGATAGTGACCAACAAACTCAATGTCAAGGGCTGGTGTCTCATTTAGTTACTATTCAAACCAAAAGAAGCACACAGATTAGTATAAATACTATATTTATTAAATATCTTTACAGTTTATTTAAATGTATTTACAGAACTATTCCTGCATAAGTTATAATTCAGACATCCAAATTCAGGTAATTGCCTCTTGGGTAATAAGACAAATAATGATAGTCTCAACAGAAAAAAAGCAGCTCATTAGTATACACACAGATTCTAATTTGCTTCATTATTTAGCCATCTTTGCCACAAACTACCTGCTAACAGTTAAAATTCTGACATGGACACGTTTTAGTTGAGAAGTTCAATTTTGCAAAGAATTTAATTTTAAATAAATAGAATCCAAATA
NM_014597	GATTTACCAAGCAAACTGCAACATTTTACATTGCTCCTTTATTTACTTATTAAAGACGTTTGGAAAACTAACACCATCATCTAAATTAATTTACCATAGACTGGCCCTGTTCATACAGGAATTTGTATTTGGAAAAAGTTGATTTGAGAATCGATTACATGCCCTTAGAAAATAGGGGTGTCTAAAAGACCCACCCTGGTGTAGACTCTTTATGGGAAAAAAGGAAAAAAAATCTCAACCATTTTAAGATAACTGATGGTTTGTAAAGTTTTCAATGCTTAGTTATTTAAAGAAAATTTAATTAAAAGATAGGAAGTATAAAGTTTGCTAACATGTTCAAAGAACTTTAAAAAATGATCAAAGATATATAAACATTATTGTAATTAATAGGTAGTTTTATGTGTGTATGTGTGTGTGTGTCTGTGTAGGGGACGGGAGATGGTAGAGAGGCAATGCCCTATAGTTAGCTATAAAATTCAGATCCAGAAAGTTGGGATACAAAGATATGAAGAATATGACCTAGAAAGCTTGGGCAGAGGAGCTGTTTTCCTTGCTTGGCAACTGAAACAGGGAGGAATAATTGGTTTTTATCTAGATTTAAGTGTTGTGGTCCAAGTAAAACAGGATTAAACTATAATTTAAGTTGGCCAGGGTTTCTTCGAAGTTAACCCAGCTTACCTCTTCTCCAGTGGTACAGTATGCACCCTGGCTAAGCTGGTTTCTGGCACCCAAGGAGTGTTGGTCATTTCTGTTGATACTTGGTGAGTTGTAGCTTCCTTTATGTTACTATTCACTTTACCTCTATTTTTCCAGCATACTGCTTCCTTGAGATATCAGCAAATATGAAATCTTTTTTTTTTTTAATAATAGTTTTGGGGTACATGTGTAGAACATGCAGGTTACATAGGTATACACGTGCCATGGTGGTTTGCTGCACCCATCAACCTATCTACATTAGGTATTTCTCCTAGTGCTATCCCTCCCCTAGTCCCCCACCCACAACAGGCCCCAGTGTGTGATGTTCCCCTCCCTGTGTCCATGTGTTCTCATTGTTTACCTCCCACTTACGAGTAAGAACATGCAGTGTTTGGTTTTCTGTTCTTGTGTTAGTTTTCTGTTCTTGCTGAGATGATTTCCAGCTTCAGCCATGTCCCTGCAAAGGACATGAACTCATGCTTTTTTATGGCCACATAGTATTCCATGGTGTATATGTGCCACATTTTCTTTATCCAGTCTATCATTCATGGGCATTTGGGTTGGTTCCAAGTCTTTTCTATTGTGAACAGTGCCACAGTAAACATACTTGTGTATGTGTCTTTATAGTAGAATGATTTATAATCCTTTGGGTATATACCCAGTAATGGGATTGCTGGGTCAAATGGTATTTCTGGTCCTAGATCCTTGCGGAATCACCACACTGTCTTCCACAATGGTTGAACTAGTTTACACTCCCACCAACAGTGTAAAAGTGTTCCTAGTTCTCCATATCCTCTCCAGCATCTGTTGTTTCCTGACTTTTTAATGATTGCCATTCTAACTGGCAATGAGATGGTATCTCATTGTGGTTTTGATTTGCATTTCTCTAATGAGCAGTGATAATGAGCGTTTTTTCATGTTTGTTGGCTGCATAAATGTCTTCTTTTGAGAAGTGTCTGTTCATATCCTTCACCCACTTTTTGATGGGGTTTTTTCTTGTAAATTTGTTTAAGTTCTTTGTAGATTCTGGATATTAGCCCTTTGTCAGATGGATAGATTACAGAAATTTTCTCCCATTCTGTAGATTGCCTGTGCACTCTGATAATAGTTTCTTTTGCTGTGCAGAAACTCTTTAGTTTAATTAGATCCCACTTGTCAATTTTGCCTTTTGTTGCCATTGCTTTTGGTGTTTTAGTCATGCAGTCTGCCCATACCTATGTCCAAAATCTCATATTTACTGCTTGGAGTCAAAAGCTAGTAATAGCAGAACTGACAATAACATTCATAGTTGGAGTTAGGGAAGCATCTATGTCTGTTCTCTTTTATTTTAAAAAAAAACTACTTTTGTTTCTGGAATACTATGTTTTGCCTTCTACTGGATAAAATAAGGACCCAGTATGAGAGAATTGTATCCTTTAGTGCTTCTGGCCTTCTACAAATACCTGGATATTTAAATAATGGATGAAGTTATGTTTTGCTTTTTAATAAGCAAGTCTTTTGAGAAACAGGTTTTACTGACTTTGGCCTGTGTCACTAAACTCAGTTCACCTACTGGAACTTTTTTTTTTTTTTTTGAGACGTCTCACTCCATCACCCAGGTTGGAGTGCAGTGGTGCCATCTCAGCTCACTGCAACCTCCGCCTCCCAAGTTCAAGCGATTATCATACCTCAGCCTGCCAAGTAGCTGGGACTACTGGGCATGCCATTATGCCCAGCTAACTTTTGTATTTTTAGTAGAGATGGGGTTTTGCCATCCTTACCTCAAGTGATCCACCCGCCTCGGCCTCCCAAAGTGCTGGGATTACAGGTGTGAGCCACCATGCCCAGCCAACTGGAACTATTTGAAGGCTTTATACCAGAAAAGTATAAAGAATCCAAAGGGCTGCCACAGTCAGGTGTGCTGGTGAAAGAGACCTTCAAGATACCCCTGAGAAGATCTTGAAAGATTTCGAAAAGAATGCTGTATTTATACACCATCTGGCTCCAAGATGCTTTTTTTTTTTTTTTTTTTGAGAGACGGACTCTCGCTCTGTCGCCCAGGCTGGAGTGTAGTGGCATGATCTTGGTTCACTGCAACCTCCGCCTCCCGGGTTCAAGCAATTCTGCCTCAGCCTCCCAAGTACCTGGGATTAACAGGCACCCACCACCACACCCGGCTAATTTTTGTATTTTTAGTAGAGACGGGGTTTCACCATGTTGGCCAGGCTGGTCTTGAACTTCTGACCTCAGGTGATCCACCGGCCTCAGCCTCCCAAAGTGCTGGGATTACAGGCAGGAGCCACCACGTCTGGCCCAAAATGTTCTTAAAACAAAGTAGATGCTGTAAGACTACAGTTGATAAAGTTGGGCTCTGGGCTAGGTTCTTAGCATCCAACACAATCAGTTCTGTGTTCAGTGTTCTGCTGTATGATAAACCAACTGCTCTAGAGAAACACCAATATTCCTCTTCTGAAACCTGGGAAAATGTCTTTTTTGGGTCCCATAACTAGATGTCACAAAAGGAGTGGGGAGTGGGGAGGCTATATAAAAAAGTTCAACAAAACCTTAGTAACTGGTATACATTAATAGGATCCCATTCTTAGAAACAGCAAGTTAAAGAAAATACCATAATGGGAAAAAAAAGTTAACATTTCTGAGAGATGTACCAGGTATTCAGTCTCTCAGGCAGTGACAACTTGTTCAGAATAATTACCTACAATAGATCCCAAACCATTGAAAAATGCCTAATTGTTTACTTAATGGAATTTGTACTTACTATTTAATTAGATGAATATCTTTATTGAAAGTTTTCAGTAAGGGTTGCAACAAAAAGGGCTTTCTAATTAACCAATTCCCCAAGCATCTGTCTAATTAAAATGTAAAGTGCAATTA
NM_001130520	GAAAAAAATAAACAAATATAAAAATAGGCAAAGCCGTTAGTATCTGCTCGCATCCCACTTTACATCAGAGTTCAGACTTAATAAAGTTATCATAAATGTAATTACTATTGAAAGACCTTTCATGAAATATAAGTCTCCAGAGCACACAAGAGTATTTCTTCTGAAAAAAATGTTACAATTATACTAGATGGAAGACTTGCATCAGTTGCTTAAACTTTCAGAAAATTTGTAGAGAAACCCAACAAATCTCATAAATGTGGAATAACATTTGTTCAAAAATGATAGCTTAGAAAACACTAGAGTTCATACTAAAAGATATTTTGCAAATACACTAAATGGGAAAAATAAGCAAGGACACGTTCAGAAATGACACTGAATCCCTGTGTTGAGTCTACAGAGACATCTAGACTTAAAATAGATCATTTATATTTAAGTTTAAAAGGAGGATGAGACTGAGTTTTTGTAGAGTTATAATTACATTCAAAATATACTTTTTTGCATTGAAAAAATGTTAAATTTTTGAAAAGCGAATATTGATGTCATTCTATTCTCAAATCAGTAGATGCTGTGTCTTCATTTCTAGTGCTGATGTGAAAACACATGGTCAGTTGTTGCTGCGTCAGAGATATGAGAAATTCTTTTCTCTTAGGTGTGCATCACTGATATACTTGTCCGTGAAAGGTGAAAGACACTGAAATGTAAGATGCGTGAGTAAAATCTTGGTAGAGAGGCTCTTTGTGGTTGTTTTATATACTTGTAAGTGATTTATGAGATAGGTGTTTAGAATAATACTCTTCTGTTAGGGTCACCCTGATCAGACCGTTCCCTTCCCCTCCCACAGGACTTACAATACGGTCCCTTGTGCTCTCTGCACAGCTACCCCAGGGCAAAAAACAAACCCCCCTTCACTGATCCCTCCAGTAACTGTGCAGACAGTTACAGGATGCGGTTAACATGTCTGTTCACCTCGCATAACAAAGCTGGCAAAAAACATCTCCAGGATGCAGACAAGACACCTGCACCCTCGACTAAGCTCCCCCACCCCAACCCAGTTCTCCTGCACCCCCAACTCAGCTCCCGCACCCCGACCTAGTTCTGGCCCTATAAAAACCTGCTATAGTCTGTAAGCAGGGCTGCCTCCTCTAACTGTGGTGGAGCAGCCAAGCAGCTCAATAAAGCTTGCTTGCCTGA
NM_001287593	GCCCCTCCTGGGACTCCCTCAACCCCCTCCATTTTCTCCACAAAGGCCCTGGTGGTTTCCACATTGCTACCCAATGGACACACTCCAAAATGGCCAGTGGGCAGGGAATCCTGGAGCACTTGTTCCGGGATGGTGTGGTGGAAGAGGGGATGAGGGAAAGAAATGGGGGGCCTGGGTCAGATTTTTATTGTGGGGTGGGATGAGTAGGACAACATATTTCAGTAATAAAATACAGAATAAAAATCAAGTGTTTTTACGCAA
NM_024011	AGGTCAGAGTGGACCCCGTCATGGGGAGAACTCAGCCGGGACCACAGGCGTGGCTACTGCGGCTGGAGCTGCGATGAGACTCGGAACTCCTCGTCTTACTTTGTGCTCCATGTTTTGTTTTTGTATTTTGGTTTGTAAATTTGTAGAATTAAATCATTTTCCTTGTTGTGGAGGAAAGAGCTGTGTTTTCTCCGTGACTTGCCAGGGCATCTTCGGGTGCCCACGTGGGGCAGCACAAACCTCCACACACCCTCTCCCACTCTCGACACGCACGGGGCTGGCTGGGCCGTGATTTGGAAAGGAACTGGTGGGAGCCGGGTGGATTGTTTAATCTTCGGAGCTGGAGACCTGTTTCTGTGTTGGGATGAGCGATGCCCTCTTGCCCCAACCCACTCGTCCAGACCAGCCCTGTCCACACAGGCCCCCGGCCCCCAACCCCCAGCCCCAGCTGTGCCAGCAGACTCGACAGGTTTTTATACAAGGTTGTTGAGTTTTAAAATGTATTAAAATATTCTTCGAGGAAAGCTC
NM_001405855	GCGGGAGACAGCCATCTAAACAGACTCACTAACTATTGGCATTAAAGCTTCAGAAATCTCTGCGTTTGATATTCAAACATCATATGCCGGAAATTTTCACAGTTTTTAGTGAACTTAAGGAATTTAGATCCTACTTTGGTATTTTTTTTTCTTGTTTTAATTTTTGTTTTGTTTTTGTTTCCATGTTTTCTTGTCACACACCTGAGCACTTCCTCCCGTTGGCAAACAGAAGTTCAGGATGAGACCCTGCTGGCCTGGTCCTGGCACATCCTCTGCACTGTTGAATCACTGGACTTACTGATCTTAGATGACCACCCCCTCCCTCACACCTGTGGGCAGGGCAGAACAGCCTGGCGGGCAGAGGGCTACAGTTTAGCATGGCCTTCTTGAGCTAGGGTGGAATGGGGCAGGGTGCTCTGGACTCTTACCCCCTCCCCTCCCATCTGTGGCTTGGCTCTGCTGTGGCCCTCCTGGCTGGGTCCCCTTGGTTTTTTGTGCTGGAACATCCCCACCAGAGCCTCTCTGCCATAACTGCCAGCTGCTCTCCCCGAGTGCTCAGCTGGCAGAACACCTTTCCTTTCTCACCCAGAACTTAAGAGACTGATTTTTTGTTTCATCTGCATTTGGTCTTCTCTGTTTTGACTCTCTCACTGCAGTAACCTGGCTGTGGCTGCTCAGGTTCCCCTCCTCATGCCCCTTGGTACCCTTCCCTGTCTGCTCTCCCATGCCATGTACACACCCACAACCCATCCTTCCACTTGGAATATTTTTACCACCTATCCTGATCTTTGAAGGTAGGGTTAGGACTACTTAACCTCTATTCCCACTCCCCTGCAAACTGGGGGTTGTGGGAAGTGAGCAGCCATCTCCCTGTGTGATTTTTTTTTTTTTTCCCTCTGATTCACTTTGCCATGTTTCCTTCACATCCAGATCCCTGTCGGTGTTAGTTCCACTCTTGGTCTTTCACGCTCCCCTTGCCTGTGGAACATTGTCTGGTCCTAGCTGTGGTTCCCATTGTTCCCCCTTCACCCTTCTCTGTTAACCTTGTGCCTGTCTCCTGTATGATCACATCACCAAAAAGGGGGAGGGGGGAGAAGACTCTTTTTTTTTGGCCATTTTGTAATCGTATAAAAATAGTAGACAACTGCTTAATGGTTGGGGTTTTTTCACAATTTTCAACATTAGTGATTTTTTTTTCTGTTTGCAAGTTAAAGGGTTTGTCATTGTTTCTTTAAAAAAAAAATACAATAATGCACCATATCCCTATGCATAAAGTGCTTCTTCTATTTATAAGGTTGAAAATTCTGAATAACCCTTTTAGCATTG
NM_014381	GAACAGAATCACTGGTCTAAAAGGAACAAAGGGATGTTCACTGTATGCCTCTGAGCAGAGAGCAGCAGCAGCAGGTACCAGCACGGCCCTGACTGAATCAGCCCAGTGTCCCTGAGCAGCTTAGACAGCAGGGCTCTCTGTATCAGTCTTTCTTGAGCAGATGATTCCCCTAGTTGAGTAGCCAGATGAAATTCAAGCCTAAAGACAATTCATTCATTTGCATCCATGGGCACAGAAGGTTGCTATATAGTATCTACCTTTTGCTACTTATTTAATGATAAAATTTAATGACAGTTTGATTGGTTGCTTGGTTTGTTATTTGAAGGGTGTGATTTTTGTTTTTGTACAGTTTTTTTTCAAGCTTCACATTTGCGTGTATCTAATTCAGCTGATGCTCAAGTCCAAGGGGTAGTCTGCCTTCCCAGGCTGCCCCCAGGGTTTCTGCACTGGTCCCCTCTTTTCCCTTCAGTCTTCTTCACTTCCCTATGCTGCTGCTTCATGTGCTACATCTCAGACTTAAAGAGTTTCTCTACTACAGTGAAAACATTCTCTAGGGTCTTTCATCAGGCCTTTAGTTATTTTAGGGATAAAAACTATTGATAAAAAGGACAAGGATAGAACAGAGAAAATTTAAAGTCCTGTTCCGGGTTTTTTGTTATGTTTTCTTTAAAAACTCAGAGACTGATGTTCAATATCCCAAACCAGTAAAATGGTGAAAATACTATGAGCTTGTTTTTTAAAATATGATTTTTTTTGGTACTTTATAAAGTATCTCTTTATGTGAAAGCAATTGTCATATCAAAACACAGCATACATACGTTCAACCTAACCAAATATCTTTACACTTTTTCTTTCAGGAGACAAGGGTTCTTTGGGTCCCTTTCAAACGGTATCTTGGTGTTATTACATTATGCCTATCTATTGCCCTTATAATATCACTTGGGACCAGGACTGATCGTTCTGCAAATGCTTGTTATGCCATTCTCAATCTATTTTTCCCGCACCTTTTCACATGATTTGTGGTTAATAGGACTCAACAGACTAAAATTGCATAGTAGAAAAAAAATGCAAAAAGCCAGCTGGTAATGTTTATTGCAACTGGGGTGCTATACAATTAGTAAGATGATGCAATGAGAATTTCTACTTTTGTATTTCCTGACCAGCCTGCTCAAAGTGGCTTTTATATCAATTGAATGATTTTCCTCATTTTTTAATACAGGAAACCAATTCGTGCTCATGGAAGAAAAGTTCCTTTGCCAGCAGCCTTGAAGTGAATCTTACAGGAGCAATGAAAGTATTGCATTCATTAGCGTCTGCCCCAGAGAAGGTTCAGAGAAAACCTTCACTTGTTTTCAAGGGGATCCTTGTAGATTTACGTAATTGGAATCCTGAAGAACAGGCCCTACTGTCTAAAAAATGGCTTTTATTCTTCTAAATACATATAAACGGATGTTTTATAGATGGGAAGACATGACCTTAGAAAGGAGAGAGTTTTCAGAGGATTTGCCAGGCTGTCAGGGGCTCTGCCTCCAGGCCCAGTGTGGCAGTGTGGCCTCAGGGCCTCCGCCTCCCTGCTTGAGGGCTGCATGGAGGCCAACTGTCCTGGGAGTTGTAAAAATCTTTTAAGGCCAGACCAATTTGAGGGATTTTAAAAAGTGTCTCAGTGCCTCTTATGATTTCAGAAGGTTTTGCTATATGTAATCCCAACTACTGTTTTCTTGAGAGTAGCAGAGGATTAGAAAAAGTCCTCCATAAATTATGTAACCGGCCTTCCTGACTAGCCTGACTCAAGCAATGTAAGAGATAATTATTCTGTTTTCATAATTTATAAGTGTGGGGGCATGCCTCAGCATAAAAACAACCTATTAGGGAAAAATATCTAATAGATTACCTTTATCGCCTGTTAGGGTTTTATGTTGTTTTTAACTCAGATGCCATAAGAACAAAGATACATGTAATTTATAATAGTAATCATTAATACCTATATTGTGCTTTAAGGTTTACAAAATAATTTTTCTCATACTTTATCTTAGTTTAGTTTCTTGACAGTCCATGAGGTAAGGTGGTAGCTTTATCACCATTTTACAAAGTGGGAAACGAAGGTTCCTCTTAGGAACCTAGTTGTCACCTTTGTATAATAAAACTTCGAAGCTCGGAGCTGTTAACTGGTTTGCTGAAGGCTTAGCTGTAAGAGCCAGAATTCAGACCCAGGTCTGAGTGACTTCAAACTGCACAGTCCTTCCCATTATTACCCATATGCTATCCCTTATATTTTTAATTTATTAGGAATTCATTCATTTATAAACTTGGTGATTCACCTTTATTAGATTCTGGTCGCTGAAGGCTTTAGTAACTTCAGAGTAAAACTTGAGAGATGAGATGTAAAATGCAGCCATTCTTGAGAGTTCCTTTTTCTGTAACATTCATCAACACTTCATTGAGAAGTGAAGGTTCCTATGGCTGTCTCTACCTTCAAGAGGCTTAGCTTTAGTCACTGAGAAAGACAAGGAAACTAATGATAGAATATAGTAGCTTCTTCTGGCGTTAGGTATCACAGAGTCACAGCTAGTTACAGCTAGCCCTTTATTATTGAAAGAAGAGGAGCTAGCAGTCCCACTATCAGAATTAAGACTAGAGATGGTAATAGGAGCTAGTATCAGAAAAGCTTAAGGCAAAGCATAAAGTGTAGGCTAGAATGAAGCTGGAGAATGGGGAGGGGGCTTGGGTAACATCCAGAACCTGGCTGGGGACCTGGAACTACATGAGATGTAAGAATGGAGAGGTTCTAGCAGTCAGAGGTCAGGTACAAATGAACAGCTGGGATCTGCGCATGGCAGACAGTGAAAAAACCCAGGCAAGCAAAATGGTCAGAGCAGAAAGGGGCCCAAGGCCACGTTCTTGAGATGTGGAGGGGGCTGAGGAAGCCACGCCAAGTAAGGACAGATGCAGCTCAGCAGTTCCTAGCGAGCCCTGACAAGCCAGCTCAGCTGAAGCTTCGGGTGGGAGCCAGTCATGGCACAGTGGAGTGAAGGAAGAGCAGTTTCAGGCACCCAAAACCTGACCCCCACGACCTGTTTTCCACCTGAAGAGCCACCCATTCCATCCAAACCCTTGGCAAAAGTCTGCTAACAGAGAGAACCGGCCAGTATGCTGGCCAGTCGCGATCATGCCTGTCTTTACCCTCTAAGCTGAAGCTGCTCATCAACGGTGAGATGGCAAAAAGGTGGGTCCAGAAGAGGGGAAAAGAAGGGAGTCTGTGAAAACAAAATGCTGAAGAATCTGCATCAAATAAACCCTTCCTTCCTTCCTTTTT
NM_003774	AGCACAACAGCACTTTCGTCATGAGCTGACAGTAGTGTCAAGAAAGTCAAAGAGCCTTAAGAGCCTCAGTGAAGATTGTATTTTATTTTATCAAAAGCCACCTAGCAGTCATCTGTGGAGCACTGGAAAGCTGGGGTTCATTTTGGTATATCACACTGAAACTGGGTACCCAGAGTGCTGCTGTTTAATATTTCACAATGCCTTACTTATTGGTTGTTTTATATAAGAGTTTTGTCAATATGGTCTCTTCTTAAAAGAAGTTGACTATGAATTGAAACACACAAAACATTTAAGTGCCAGACTTAATATTAAAGAATGTAAAGGTCCAAGTAAAATGAGGTATGATTTATGTTGATGTGTAAGTTCACCGCACATCCCACTTTTTAACAAAACTCATGAATGTGCAGTTTGAGCCATTGCTATTTTGATTACATAGAATTTGTATTTCTTTTTTAGCCAGCACATTAAATTTTAGATTTTATTTTTTAATCTAATTTTTTTCTAATCAAAAAGAAAATTGAGCTTAAGGCAAAAGGCCTGGTTTTAGAGATATGTGTAATTGGAAGAGGGCATTTGTTTGAGTGTGAGTTTGGAGGCCTTTTTAACATGCAGACATACCCATATTTAAATGAAATGGGGAGATATTTACATTCCGTACTTTGTAAACTTGAGCTATTGGACTTCACTGATGTATATATTAATACCTCAGATTCCTCTGATTTTGTAAGCTGTCTTCTCTGTGAACGTGTTTGTGTGTGTAGGGCATTTTCTGATTGCACTTCCTTAAGTTATGAATGTACTAGAAAGGGACTCATCCAGAATACTATGCCTCCCTTTGTTAATGCTTAATCATTTAAAGTAAACACAATTGAAGCCTCTCTGAAGTTAAACCCAACTATGTTTATTAAAATGTGTGAAACTGAAAGTGGGCTAGGTTCTACCAAGGCTGTGGAACTCTCCTACGAGTTCTGCTGATCAGGAAATTTAAGAATTTATCTTAAAAATGCAAGGAAAAAAGACTGCCTTGGCAATTGTGAATGGTGCTTTCAATCTCCTAGCACCGAGCCTGGCACTTAGGCAGCTTTCAGTAAGTGGGTGAATGAATGACTGAATGAATGAATGAATGGCTCAGCTGAGGAATGTAACTTTGGTCAAGTTATTATGATGTGTTTGGGCTTAGTTTTCTCATTGGTAAAATGTGGGTGCTGGATTGGATCTTAAAGATCCCTTCCAGCTCTGAAATGCTGATTGTACAGTATATTCTTCCCAGATTGACTCACTGTGCAATCTTTACAATACTTTTTATCTTTTCACTTTTGACATAGGTAATGTTGTTGAGCAGTTGAGCAATGTTCAGTCCAGTTGTGAAGCTGGAGAAGAGAAATGGGTTTTAAAAATTAAGTGAGGGGAGGCCGGGTGCGGTGGCTCACGCATGTAATCCCAGCACTTTGGGAGGCCAAGGCAGGTGGATCACGAGGTCAGGAGATCCAGACCATCCTGGCTAACATGGTGAAACCTCGTCTCTACTAAAAATACAAAAAATTAGCCAGCTGTGGTGGCGGGCGCCTGTAGTCCCAGCTACTCAGGAGGCTGAGGCAGGAGAATGGCGTGAACCTGTGAGGCAGAGCTTACAGTGAGCCGAGATCGTGCCACTGCACTCCAGCCTGGGCGACAGAGCAAGACTCTGTCTCAAAAAAAAAAAATAATAATAAAATAAGTGAGCTGAACTCACCTGAAGTGGTTTACTTCTGTGGGTTAAGAAGTTCTAGTCAGTGTTCATAGTCGTTTCGTTTTGATAATTGTTGAACCAATTTTGTTTTTAAAACCTTTAGACTCTGAAAGTAATATTTTGACTAAGAATGTAAATATTTCCAAACTAAATTACTCGGGAAGTAAACGCTTTTTTTAAAAGTATTTTTACTGGTTTTATACCAATATTATATGCAGAAATCACAGGATGAATTTAGAATTAAATCTCAATTAGTTCACTTTGGCCTAGATTTATGAAAAATGCATGCCTCGTAAAGAGTCCACTGTATTCACGAGTAAAGTTGCTTTTAGTGTTCACTTGATGACTTGGAGAGTAGGAATTTTGCAAAATCTGAATTTAAGGAAATTCTTTAGGATAACCATTTCAAAAAATAAAATTGCTATGCAATCTTGAATATTTTCTCTTTTGCCTCGTAAAATGAAAATGCATTCACAGTTTCTGTAAATTATTTAGCAGCCTTAAAGTTTATCAAAAAATTGTCCAGATTCCACGTGCAGCATGCTTGGCCCTGCATTTAATTTAAGAAGGATTAATAATAATGCTCTGAATTTTTCGAAAGGGATTCTCCTAAACCCACCCACTTCTCTTGCCCAGGCTGCTTTTTAAAAATATTTTTTTATTTTTTACTTATTTTTAAATTTTCTCTTTTTATTTATTTTTGGTTTTCTTGTTAGCCACCTGTTATATGGGAGAACGAAAATTGTTATATTTTGAAAGTACTTATTACATTATTTTTATTTTAGTATCTTGATGCTCCTGTCAAAAGGGAAATGAGGCTTTTAAAAATAAAGTACCTTAATTCTTTATTGACTTTTTGCCCTAAATTGCTAGGTGTGACCCAGCAATCTTTTAGGAAGAGATTTTACAGTGGTGCTTTATTTATATCAATAATCCAGTATAGTTAGGCTGTTCATTCCTCATAATAGAGTACATAACAGAAAAGTGGGACTTTCACATTTTCATATTTAGGCACGTTCCAATTTAATTCCAAAAATACTCTGTAATTCTACATCTAAAAAAACCGATTCCCTAATTCGAATTTATTGGTACCAAAGCTCTCTTTGGCTATAGACAATTAAGAGTTGACCTTTTAAGTTAATGTATATGCTTAAAAACAGTTTTAGGAAAATATTTGGTAGACAAAGAGTTTCAACTTTAAATGTTCACTATGTCATTTAGTGTCCAACTTTACGGATAGGTTGACTATCTAAATAGGCATTTTTAGTCATTAAAAAAAATCTAGTCACCAGGAGGATCCCTATAACTCAAAATAACTTGTTTGTAAAAGAAAATTTGTTTACTTACCCATTAGTAAGTTCCTGCATATTCATTATAAGATGGCAAATCAAACTTTTCTAGGATGAAGACAGCTTATTTTTAAGTTGTATAGTCTTAGTTGGTTTAGGGTCTCAATTTTAATTAATAAAATACTTGGTTTTTATTTGCTTGTCCTTTTGAATTCCTGTTTTAATAATTTTAAAATGAGCACAAAGAACGTTGAAGTTCAGATTAATCTCTTCTGAATGATGTTTTTTTCCTCTGTGATGAGTTGTTTCTGACTTTTTTCCTTTTGTATTTGTAATGTTGATTAAGATGTAAAATAAAAAGTGTGCCTGATTATTTTTGCAAA
NM_001184717	AAAATCTTGGTACTGCTAAATTATTTGATATGAACTCAATCCAGCATTTGTAGCAGGTTTTGAATGGGTGGGACTGGGTGGGGAACAGCATTGGACATTAATAGGGCACTTTTCAGACCCATTTTTTAAAGTGCTAGAAAATGCTTTTTTTAAAAAAAAAATACAAGTTTTAAAATGACCACTTACTCTTTAATTATTTACTAATTGCTAGTGTACTCAGTGTGGAAAAGACTACAGATTACACACTCTTTTCATTCACACTTGTACATATAGACAGCAATGTTATTAGGAGCATTAAATTAAAAAACTGAACAGCCTAATTTAAATGTGGCTTGGGCCTGGTAGAAGTTTGACCAAATGGAATGGAGGCTGTGAGCAATGTGAGGATTCTATTTATTTATTTACGTTTGATAAAACTTACTGGAACTAGTACTACCATGCGTATTCCCTGTCCAAAGCATCACTGCTTTGGTATAGTATAAGTTCATGAAATTCTGGTGGGTAGAAAGAAATTTTTATTTCTATCAGCAGTACTAAAATGTATCAGCCAACCAGAGAACATCAGTGACTTTAACTTCTGCAGAGTTTGCCCCAGAATTCAGAGTTCTATTTAGAGGAAGTTAAAACAACAACAAAAAACAACCATTTGAAAAATTTTTGTCACCAGCAAAACTTTTCACTAATTAGTGATATGAAATGTGATTTTTGTGTTGTTAAACTTCAGCTTTGGAAAACTCAGTCTCTTTCATTATCATCCATTCCAATTTGAAGGAGTTGGGCAGCTAATTTGGTTAAAGGCAGTCTTGAGGGTTAGAAGTATTACTTCCTTTTCGGGTTCCAGACCTAGCTTGTGACTGAAAGTTTTAGAAAAAGGAAGTACATCTATAGCCAAATTGATAAGGTTATTACTGTGTTTTGCACAAAGTATATTAGCAAAAGTATTTGCTGGAATTATTGGTAGATGGCAGTCCCACTCCTACACCTGCTTTGTCAGATACAGCTGGGTTCCCTGGCTGACTCTGTACCTTACTTACACTACTTACTTAATAGAAACACAAACTTGGAAATTGTGCCAGTGGTCCAGCTGGAGCACAACGTTTGGTGAATATGCTGTTTCCTCAGTTCAGAGAGGTAGCAACTAGGTAAACTCCTTATAAAAAGCAAATACCTGGATTTACAAAAGTGAAAGTAGTTGTTCACAAAAGAATTCGCCATGGAATTCTTTCAGTTACCAAGCTCTCCTGGTAATGTTTGTGGTTATATCATTTACACAAAACTTTTCAGGAACTTCTGTGTTGTTTAAGCAAGATGTATCTGTACTGATGTCTCAGTGAATCAGTCTGTTTATTAAGCACTTATCAGGGCTTCCACACACTTATTTATTTTGCCCTAGTTAATCCTGTTGTTTGCTGCCATTGGCATGAAATGGCCAACTGTGGCTGTTACAGTTCTTTCATTCAATTATAACTTGTAAACCAGTGACTCCTAATCTTTTTCAAGTTAAGACACCTTACCATTGCTTATTTGGTTTTATGAGACTTGTTCCTTTTTTTCTCCCTAAGGAAAAAGAAAGCTTTATGACATATTTATTTTTTTAATAAAACTAAGCAAAAATAAAA
NM_001291314	TCTAGGATTCAATGACAGGAAGTGAATAAGAAGATAACAGTGTTTCAAATGCCGTGAAACATGG
NM_032855	AGAACAGGTCCACCCTGGCTCTGGGACTCGCTGCCAGGGGCTGCCACACTCCTGAATGCCTTAACATTTCTTCCATGGCCCCACACCATGGCATCCGGGGGTCTTCGGGAACCCGGGAAATGGAATAAAGATGTTTTTGGGGTCTGTTCCTGCACTCACCCATGGGGTGAGCTGGTTATTTTAGCAACAATCATCAGAGTGACGCTGATGGTTTGGGGCACCAGCTATACATCAGCCCCAGTGCCAGACCTTCTATTCATTATTTTACGCCTCAGAGCAAGGCCCTCAGGGAGGGTCATCCTCCATGTTTTGAAGAAGAGACTGAGGTTCAGAGAGGATAAGAGGCGTGACCAAGGCCACAGAGCTATGGGTGTCAGCACCAGGATTTGAAGCCAGGTGAATCCGAGCCCTTTTCCCATATCATCTGTTTGTTCTGTTGTCTAAAAGCACACTGCAAGCCGGGCTCAGTGGCTCATGCCTGTAGTCCCAGCACTCTGTGGGGCCGAGGCAGGCAGATCGCTTGAGGTCAGGAGTTCGAGACCAGCCTGGCCAACATGGTGAAACCCCGTCTATACTAAAAAATTCAAAAATTACCCGGACGTGGTGGCGCATGCCTGTAATCCCAGCTACTTGGGAGCCTGAGGCGGGAGAATTGCTTGAACCCGGGAGGCAGAGGTTGCAGTGAGCCGAGATCGCATCACTGCAGTCCAGCCTGGATGACAGAGTGAGACTCCATCTCAAAAAATAAATAAATAAATAAAAATGAAATTAAAAAA
NM_001384128	ACTCCTCCAGGACCAGCCATGGTGTGGAGGTCTCAGGACTTACAGCTCAAGACATTCCCAGCTCTTCTTACACATCTGCTAGCACTTTATGTTGAAAAATATAGGCCCATAAATGCATCTTTTGAGGACTATTTTCCTATGTTTATGTACTCTTAGTGAAATTAGTGTGCAGAGTCATTCTACCGATAAAGTTTTGAAATAATG
NM_000688	GCATGACCTCAATTATTTCACTTAACCCCAGGCCATTATCATATCCAGATGGTCTTCAGAGTTGTCTTTATATGTGAATTAAGTTATATTAAATTTTAATCTATAGTAAAAACATAGTCCTGGAAATAAATTCTTGCTTAAATGGTG
NM_001322811	TACTTCTGGATGTATTTATGTTCTTTTTTTCTTTTCTTTTGAGATAGGGTCTCACTCTGTCCCCAGGCTAGAGTGTAGTGGTATGATCCTGGCTCACTGTAGCCTCCACCTCTGGGGCTGAAGTGATCCTCCCACCTCAGCCTCTTGAGTAGCTGAGACTATAGGCGTGCACCACCACACACCTGGCTTTTTTTTTTTTTTTTTTTTTTTTTAACGATTAGGTGATTTTGTATTTTTTTATATAGACAGCGTTTCACCATGTTGCCCAGGCTGGTCTTGAACTCTTGGGCTGAAGCAGTCCTCCCACCTCGGCCTCCCAAAGTACTGAGATGACAGGAGTGAGCCCCTGGATTCTTTTCTGTTTCTTTTTTTTTTTTTTTTTTTTTTTTTTTTTTTGAGATAGTCTCGCTCTGTCACCTAGGTTGGGGTGCACTGGTACAATCTCGGCTCACTGCAACCTCCACCTCTAGGGTTCGAGTGATCCTCCTGGCTCAGCCTCCCGAGTAGCTGGGACTATACAGGCTCCTGCCACCAAACCCGGCTAATTTTTTTGTATTTTTAAAAGAGAAGGGGTTTCACCACATTGGCTAGGCTGGTCTTGAACTCCTGACTTTAGGTGATCCGCCCGCCTCGGCCTCCCAAAGTGCTGGGATTACAGGCGTGAGCCACCACACCCAGCCAGGATGTATTCATTTTCTACCTGATGAGTCCCTTTCCAGAGCACTGTCCATCATAGTCCTTTGGACATTTATTTTCATGGCTGCCTTCTCACCTGTCTCAGCCTAAGAAGAAGGATGAAGAAAGCTGATAATGATCTCTTAAAGGGGAGAAAGATAATGGTCTCTTTAAAGGGGAGCTGATAGTGGTCTCTTTAAAGGGGAGAAAATCTGGAATAATTCTACTGAGTAAGACATCATGAATGTATCTGCTACCTCTCCCCGTTCTTGTTCAAGCCCCAGGGGTGTTAAAAAGGAGTGTGTGTGACAGTTACACACTCCTGACTTTACATTTAGATTTTGTCTTCCTTTGATATCAAATGTTAGCACGGTAATAGTGCCTGTGCCTCCAGTATTGAGCTGCCACTTCTGTTCTCAGCCTGTTTATTCCCCTTTGCTCACCACTTATTTTTATTGCTTTGTCCCTTCTTTCCATTTAGCCCTGCTCCACCCAAATGCCCCACTCCTTCACTTTCCCTGCCACCTTGAGCTTTCCTCTAGCCCCCAACACCAAGTTGAATGCTCTTCACTGACATCATCTGATGTAAAAACACAGTGTTGTCACAACTTTCCGGGTGCACGTCTTTTTTTGTTTTGTTTTTTTGTAAGGCTGGGGTGCAGTGGTGCAATCACAGCTCACTGCAGACCCAAACTCTTGGTCTCAAGCCACCCTCCCACCTCAGCCCCCTGAGTAGCTGGGACGATAGGTGTGCACCATCACACCTGGCTAATTTTTAAATTTTTTGTAGAGATAGGGTCTTGCTATGTTGCCCGGGTTGCTGTCAAACTCCTGGCCTTAAGAAATCCTCCCACCTCGGCCTCCCAGAGTGCTAAGATGCCACCACACCTTGGTGCAGGTTTTTTTTTTTTTTTTTTTTTTTTTTTTTTGACACAGGGTCACTGTCACCCAGGCTGGAGTGCAGTGGTATGAAGACAGCTAACTGCAAGCTTCAACCTCCTGGGCTCAAACAATACTCCCATCTCAGCCTCCCTAGTAGCTGGGACCACAGGCATGCGCCACCACACCCGGCTATTTTTTTGGAGAGATAGCATCTTGCCAAGTTGCCCAGGCTGGTCTCGAACTCCTGGCCTCAAGATCCTCCCACCTCAGCCTCCCAAAGTGCTGAGATTATAGGCATGAGCCACTGCACCTGGCCTGAGTTTTTTTTTTTTTTTCTTGAATCAGAGTTTCACTCTGTTGCCCAGGCTGGAGTGCAGTGGTGTGATCTCGGCTCACTGCGTCTCTGCCTCCTGGGTTCAAGCAATTCAGCCTGAGTCTTCTTAATACCCCCATTCAAAACGGGATGGAGACTGACAGTTTGTACTTTGTTCAAGGTCAGGCAGCTGGAGTCGGGACTGCAGCACAGGCAGGTACCAGAAGATGAGCTGGGACAATGTGTGCTTGTGACCGCCTCTCCAGTCAGTGGTTCCCATGGTGGGTAGCACTGTCCTTAACAGTTTGCCCTCCCTGAGCCTCAGCCATCCCTCTTGGGGTCTTTCCCAAGCACTTTAGAAGCTCCTCTTGATGTAGACACAAAATCCAAAGCTAAGTCGTTGTTCCTCCGTCTGCATCTGAGTCAATGTGGGAAATTTTTTTTTATCTCATTGCTTTGTTCTGTCCTGTTTCTCCAGACATTTCACACTGGTTCCAGAGGAACTAGTCAGTAGACACTATTCTAAGAGAGTATGTGGGTGTGAAATCTCATTTTCCTTTTAGCTCCCTTGAATGTTATACAGCAAAAGTAAAAGAAGTCTTGGGTTGGCTGGGCACGTTGGCTCACACCTTTAATCCTAGCACTTTGGGAAGCCGAGGCAGGCAAATCACTTGTCAGGAGTTCGAGACCAGCCTGGCCAACATGGTGAAACCCCATCTCTACTAAAAATACAAAAATTAGGCGTTGTGGCGGCCACCTGTAATCCCATCTACTTGGGAGGCTGAGGCAGGAGAATCACTTGAACCCAGGAGGCGGAGGTTGCAGTGAGCTGAGATTGCACGACTGTACTCCAGCCTGGGCGATAGTGCGAGACTCAGTCTCAAAATAAATAAATACATAAAGTCTTGGGTCCAGCTCTCAACAGAGATTATCACCGCCACCACTCCTTCATCAAACATCCTGAAGGAATGAGAGTCCCTGTTCACAGCGTAAGGGTGAAAGGGGGCTCACACAGGTGGGTTCTGGCTGCTGTCTGAGTGGGCTCACCCAGGAGGGGTTTTGATTTCTCTGCCTCCCAAACTGTGGGTCCTAGCCCTGGCTTAGGCCTTCAGGTCGTTGGCTCCCTATACCTAGGCCTGTATAAAGCCTTAGTTTCCAGTTTTCATTAGAGGTTTTACATCCCAAATGATGTTACAAAGTCTCCCTGTGATAAAGCAGAATATGTGTCCATAGCCCATTTTATAAGAAAAACAGTTTAGGCCAGGTGCGGTGGCTCACGCCTGTAATCCCAGCACTTTGGGAGGCTGAAGCAGGCAGATCACAAGGTCAGGAGTTCAAGACCAGCCTGGCCAACATGGTGAAACCCCGTCTCTACTAAAAACACAAAAATTAGCTGGGTGTGGGTGCACATCTATAGTCCCAGCTACTCAGGAGGCTGAGGCAGGAGAATCGCTTGGACCTGGGAGGCGGAGGTGGCAGTGAGCCGAGATCGCGCCACTGCACTCCAGCCTGGGCGGCAGAGAGAGACTTTGTCTCAAAAAAAAAAAAAAAGAAAAAAACAGTTTACCATTCTATCAGAAAATGTTGACCACCCTCATATTTTTGGTAAACTGCAGTAATTTTTCCTTAATACTTTTTGCAAGCTTTTGCATGCATAAGCTCCAGTATCACACTTAATTTTGCTTGCTTGCTCTCTGAAGGGAGTTCGGATGACCATTACAGCAAAGTGGATTTTGCGTTCAAAGTGATAAGCCAAATATCAGGATTTTCCCAGTTTCTCCGTAGGACTGATGTTTAGAGGAAAGCCTTCCCTGACTCAAATATGTTTCTCCATATAAAAAGGGGAAAGTAAAATGGGTTTTCTTTCTGGTGGTA
NM_022771	TCACTGTTCTTGCTTTTTTGGGAAGAGACACTTTGTTGCAACCCTTTTTCAAGTACTTGAAAGTTGAAAATTTGAAATCTTGGTATTGATCATGCTTTAAGGTTTATGTAAAGAAAGTGTACTGATGTTCTTACATTAAAGCTTTACAAAGATTTAAACTAATTATTTTTGTAGTTACTTCTACCAAATAGCCTTTCCTTTTCGATAACATTCCTCAGTATTTTTATAGCCAAGTACATTTTATTTTCTTGCTGATGAACTGGAATTGGATAAATATTGCAAGTGGATGAGTTGGAAATTATGCACTTTGAAAAACATTCACTTTGTTTAAGCTTATTGGGTTTCAGATTTGATTAAATTAAATGTGGAGGCTTTCTATAGCATTCTAAGCTGAGAAGTAGATTGTTACCCAGTAATGAAATAAAAAATAAAAATAAAAGGATTTTTTTCTCTATTGTTTACGACAGTACTCAGCTTAAATATTTATGCTGGTCAAATGTGATTTAAATTGGACATTTTCATCAATGCAGTCTAATGTGTAGATAAATATTTCAACCATAATAAGTGGATTGGCAGTATATTTTTTACATTGAACTTTTCTTCACTTGTATATAAAGATTATATATAAGTACTTATTTATGAGTATAAGAAAGGTTAGGCATATTTTCATTAACTGAATAAACGACTTGATTTATATAACCTGGTTTATCAAAATTTAACATGGCTTCAGTATGAGATCTTTTTCAAAACTATTTTCTTAAACATTTATTTCATGAGATTATGTTCAACCCTGTACCTGGTGTAATTTTAAAATTAATTGCTTGTAACCTCACTTTACTAATAATGTTTATTATCTTTCCTAATAATGCATTAACTGATTAATCAGGTGTTTAAATTTTTATAAAATACTCTTGCAAAAAGTTTATTTGAAAAATTTCTAGATGGTCTCATGAGTTTCAAAATAATAATTTTTGTGTATGAACAAAGCTGTTGTTTTTACCATGCAGTATTGCATGATTTTAAGTTATGTGGAATTAACATAACTGATTTTGTTTTAATTGTAAGTTGTTAACTCCTGTATATATCATTAAAATAAATCTGAAGTTGAAGTAGTGTTTTTAGTTAAATTATACTTAGAAATAGTCTGCTTTTTTAAAATTTTTTTTCTTGAGAAAGAGTCTTGCTCTGTTGCCCAGGCTGGAGTGCAGTGGCGCAGTCCTGGCTCACTGCAGCCTCCGCCTTCTGGGTTCAAGCGATTCTCCTGTCTCAGCCTCCCGAGCAGCTGGGACTACAGGCTTGTGCCATCGCGCCTGACTAATTTTTGTATTTTGAGTAGAGATGGGGTTTCACCATGTTGGCCAGGCTGGTCTCGAACTCTTGACCTCAAGTGATCCACTCGCTTCAGCCTCCCAAAGTGCTGAGATTACAGGTGTGAGCCACTGTGCCCGGCTAATTCTTTAATAGAAGAAAAAACATCCAAGATGGACCTCAATTCATCTCTTATTTTTATATGATTAAAATGATAATCTGGCCGGGCGCGGTGGCTCACGCCTGTAATCCCAGCACTTTGGGAGGCCGAGGCGGGCGGATCACGAGGTCAGGAGATCGAGACCATCCCGGCTAAAACGGTGAAACCCCGTCTCTACTAAAAATACAAAAAATTAGCCGGGCGTAGTGGCGGGCGCCTGTAGTCCCAGCTACTTGGGAGGCTGAGGCAGGAGAATGGCGTGAACCCGGGAGGCGGAGCTTGCAGTGAGCCGAGATCCCGCCACTGCACTCCAGCCTGGGCGACAGAGCGAGACTCCGTCTCAAAAAAAAAAAAAAAAAAATGATAATCTGAATAAGTTATGGAAATGAAAACCATCCTTTTTATAACTGAAAAAAAATTTTCATTAGCATGGAAATGGGCACAGTGTTGCCTTGAAAGATACAGTTATTTGACTCAGTAAAGCAGCTTATTACAACTGATGCTAATAGTATAGAGAAAAAAGTTGTGCAGTTCTAAAATGGTCCTAGAGATTGACTTTTTTCCCCCAAGAAAGTTAGGGAACAAAACGAACTTTTTTCCTGGTTGAGCATTAACTGACAATCACGACAGTAGAACCGTTAGAGTTTAGTTTTTAATATTATGTGTGTTATCTTTCATCAGTTAATAATGAGTAAGCCTATTCAGAAAAAGAACATAAACTGATCAAAAACTCAGCATCTCCAGCCTTTCATTTCCTGCTATTCAGGAAATTGCTTAGAACATCTTGATGTCCTCCTTGTTCTTCCTGGACAGTGACTTTTTGGGAGTTTGTTCCTGCTGCGTAATGTGATACCCACTTCAGATTTTTTTTTTATCAATACATTTAGTAAGTTGAACTTCTGTCAAGTTTTATTACAAAATTACTTGTTAAAACAATTTTTACTAAACTGCATTTCTATCTAGCATATTTTTGATATGGAAGTGATAGTATAGTATAGTTCCAGGAGAAGTCTTAAATCAGTCCACAGAGTCCAGTTAGCAAATACTCTGTGCCATTAAGATTGCTAAAATACACAGTTCAGGTAAATTTACTAGTGTTTTTTAAAGGTTTATTTGTTTTCACAAGATGCTCTGTCCACACCCTTATAACATGTAAAATATTGTGTGCTGTATTATGTGGTAAAGTTGTTAAAATTCAGTTTCTAACATTAACTTAAAAGTACAGACAATCTAACATGATGATTTGACTTACAAACTTTCAACTAAATTTATGATGGCTTTAAAGCAGTGCACTGAATAGAAACCATACTTTGAGTACCCATACAGCCATTTTTCACTTTTACTACAATATTCTATAAATCACATGAGATATTTAACACTTTATTATAAAATAGGCTTTGTGTTAGATGATTTTGCCCAAATGTAAACTAATGTAGTGTTCTGAGCATGTTTAAGTTAGGGTAGGCTAAACTATGTTTGGTAGGTTAGATGTATTAAAAGCATTTTTGATTAATGATGTCTTCAATTTATGATGTGTTTATTGGAACATAACCTCAATATAAGTTGAAAAGCATATGTATTTTCAATTCTGGCATGAACCTATGGGAATCTTTTGCATTTAAGAACCTCCCCATTTTAATAATTTCATGGGTCTAAGATTCTTCATCTGTTTATAAGGAACTTTAGTCTTAGTGATTAGAGACTAAATTTTTTTTTGAGCAGTAAGAAAACAGCCTTTTGGGACAGATAGTGAGTGATTCTTAGGAACTTGACATTGCCAAGAAATTTTATAGATGCCGAAGAATTCTTATGTGAAATTCACATAAGCATGCCCATTACTAAAGACAGTTTGTATAAAGTAACCCTAAATGTTTATTGAGGAACCTACAGCTTCAACTGACTTACGTGCAGATATGTACCAGGAGAACATCATTTTAGCTTGGGCGTCTTTACTTGGGGTTTTCAGAGGATCCAGGAACCTCACTGTATGCAAAGTCTTGTGGATGTACCTGAATGTTTTTGGAGGCAGGTCACATAGTTTCTGAAAGTGTTCTCTTATTTTCCTCAAATGTAGGTAACCATTGTTACAAGTTATTTAACAGGAGAATAGTAACAATGTCTAACTTATGCTAATGATTTTGTGTGCTGAGCTCCCATTAATTAAAATGTCTTCAGAATGCTTGTTTCCAGATCCTTGGTCTGTATTATTAAGATACATGTCTAGGTGCTACTTCAGGCTTACAGAATCAGTCTTTGGAAGTCAGATCAGGAATCTGCATTTTAACAAGCATCCAGGTGATTTCTTGAGCCCCTCTGAAGTTAGAGCACTACCATTATATATTGTATTTCATATGTTAATCTTTTGATTTATGGCCAAGTGGACAATTCCCTTAATTTTTAAAAGCTTGTCCCTTGATTTTCTAAGATATTTGCTCTAGTTCCGGTCGCCATTTTTAGTAAAAAGTGATGACAGCTCAGCCTGTTATATGTAGATTTCTCATTTCTTACTTTCTGAAGAAAATTAAGCTTTCTGTGTCACTTCTGAGCACGAAACAAGATTAAATTATTGGAATCTG
NM_001136483	GTTACTCACCATGGAAAAGATACAAGAGAAGGCCCTAGGATTTCTTGGCTGCTCAGGATCTCAAGACACTCCCGACTGGCTGAATGCTCCATCTTCAGATGCTTCAATAAAGCTTGGAACATAAAATGCGTAAGTTACATTTAGGGGACCCAAAGGCTTTATGTTCTCATTCCAAAATGGGGCAGGCAGAAGGAAAGATGCAATGAGCATTTTTATTTGGGGCTATGAAAAGAAGTTTTAACGAGAGAGAGAGAGAGAAATCTGAGAGAACTCTTTAAAACATACACCATCATCACCATCCCGTGGAAGAAGAAAAGCTGGGGTGAGATCATCCAGCCACAAGTACAGCACTGTCAAAATGGAAAACGAAATCACATGACAACATCAAGGTTCAGAAAACACAAGGAACAAATGCCATTAGTTCCTCTGTGAATACACACGATCGGAAAAGAATGCCTCATTGAAGTTTCCATGGACTCTGTTCATTTATAGGGAGCAGCAGCAGTGAAAATGTCTCAAAACATACGGTGAGACAATGTTGCAGGCCTGCTATGATTGGTCATGCTAGTTTTCAGCCCAACTATATTAGTCAGCATTTGCCAAAGAGACAGACTCAATAGGAGAGAGAGAGAGAGAGAGAGAGTGAGAGAGATAGATAGAGAGTGAGAGAGAGAGAGAAAGAGAGAGAGAGAGGAGAGGATTTATTTGGGGAATTGGCTCACAAGATCATGGAAGCTAAAGAAGTCCCACCACAGGCCATCTGCAAGCTGGAGACCCTGGTGGAGCAGGGCAGACAACCCCCAAAGTGGGGCTTAGCCTGCGAGTGTTCTTGGCTTCACCCAGGAAAGAATTTAAGGGTGAGCCAGTGGTAGGGTAGAAGAAGACAGTTTTATTGAAGCAGCAGTGTTACAGCTCCATGACTGCTCCTGCAGTACAGGGCTACCCCAAAGGCAGAGAGTTTTGCAGTCATAGTTATACGTACTTTTAATTACATGTAGATTAAGGGGCGGTTTGTGCAGAAATTCTAGGGAAGGAGTAGTAATTTTTTTTTTTTTTTTTGAGATGAAATCTCACTCTGTCGCCCAGGCTGGAGTGCAGATGGCGCGATCTCAGCTCACTGCAACCTCCGCCTCCTGGGTTCAAGCGATTCTCCTGCCTCAGCCTCCCAAGTAGCTGAGACTACAGGCACTCGCCACCACGCCCAGCTAATTTTTGTATTTTTAGTAGAGACGAGGTTTCACCATCTTGGCCAGGCTGGTCTTGAACTCCTGACCTCGTGATCCGCCCGCCTCGGCCTCTCAAAGTGCTGGGATTACAGGCGTGAGCCACCATGTCCGGCCTATAGGAAAGGGTAGTAATTTTTGGGTCCTTGGGTCATTGCCCTGGAAAGGGGTGGTAACTCCTAGGTGTTGCTACGGTAATGGTAAACTGACATGGCACACTAGTGGGAGTGTCTTATGGAAAGCTGCTTCCACCCCTTTCCTGTTTTAGCTAGTCCTCAATTGGATCCTGTGTCCAAGCCCCGCCTCTGGAGTCAAGGCCTGCCTCCCACCTCACTGGGATGCTGGTAGCATGGCTTGGTCCAAGCCCAAAAACCTCAGAACCAAGAAGAAGGTGGTGTAACTCTCAGTTCGAGGCCAAAGGCTGAGAACCCACTAGGGGGGACAAGGGTGCTGGTGTGAGTCTTGGAGTACAAAGGCCAAGGAGCCTAGAGTTGTTGTCCCAGGACAGGAGAGGAAGAGTGTATTCCAGTTCCAGCAGATAGATTGACATATTCGCCTCTTGTCTGTTTTTGTTCTTTCTGAATCCACAGCAAGTTGGATGATGCCTCTCCACATTGAGAGTGGATCTTCCCACATAGTTCACTCAGACTTACATGCTAATCTCCCCTGGAAACACTCACAGACACACCCAAAAATAATGCTTTACCAGGTTTCTATTCAGTCAAGTTGGCACCTTAAATTAACCATCGCACTGACTTTTTAAACTTTCTATTTTGAAATAATGAAAATTCACAGGTAGTTGCACATAAAGGAACAGGGAGGCCTCCTGCACCCTTTACCCAGTCTCCACCAATGTTAGCATCTTGCGTAACTGGAGTACAATATCAAAACCAGGAAACTGACATTGGCATGATGCATGGAACCTATGCAGGTTTCATCAGTTATACATGCACTCATTTTTGTACATATATGTATAGCTCTATGCGGTTTTTGCCACATGTATAGCTTTGTGTAACCACATTCGAGATACTTAAAACCACTATTATCAAAAGACACTCTTATTGCCACCCTTTTAGCCACAGTCACCTCAGACCCTCAAGCCTAACTCTTGGCAATCACAATCTGTTTTCCACCTCTCTGTTAGTTCATGGTATTACGTAAATGGCGTCATGCAATGTATGTTCATCCTTTTGAGATTGGCTTTTTTCACTCAGGATAATTTCCTTGATGTTCATCCAAGTTGTGTGTGCCTTTTTATTGCTGAGTAGTATTCCATGGTATGGACATGCTACAATATATTTAACCATACATCCATCAAAGGACATTGGGGTAGTTTCTAGTTTTTCAAACATTATTATTATTATTATTATTATTATTTTGAGATGGAGTCTCATTCTGTTGCCCAGGCTGGAGTGCAGTGGCACGATCTTGGCTCACTGCAACCTCCACCTCTGGGGTTCAAGCGATTCTCCTGCCTCAGCCTCCTGAGTAGCTGGGATTACAAGCATGCATCACCAGGCCCGGCTAATTTTTATATTTTTAGTAGAGACAGGGTTTCACCATGTTGACCCGGCTGGTCTCAAATTCCTGACCTCAGGTGATCCACCTGCCTCGGCCTCCCAAAGTGCTGGGATTACAGACATGAGCCACCACACCTGGCCTGATTTTTTAAATAGCAAATTTTGAAAGTTATTTACATATTATAGGAATAAGTCCTTTGCCTGCTATGCGCCTTGCATGTATTTTTCTCCCAGTCTATAATTTGTCTTTTCATCCTCAGGGTCTTTGACAGAGTAAAATATTTTTATTTGGATGACATCCAATATATCAATGATGAAACTGTTCTATATCTTGACTCTATCAATGTCAATATCCTTGTTGTGATACTGTACCATATAGTTTTGCACTATGCTACCACTGGGGGAATCTGGTAAGGAGTTTACAGGATCTCTCTGTATTATTTCCTACATGCATGTGAATATACAATTATCTCAAAATAAAAAGCTTAAAAAAAA
NM_001134793	ATCTTTTTAAACTTCTTTCACAGGATTGTTTGAGATAACCTAGCTCTTTATATCTTCCCTTTTAAATAGAAACAACTGTCTTGAGAAGCTCTTCGAAACATTTTATGGTAAGGACTTCACCTATCATTGGTCTTTCCTAGCTATATATCACATTGGTATCAGATGATACTTCCAAATTGCCACTCAAATCCAGCAATTGCAAGATAAATCATATCAGAGAAAGAACAACAGACCTGGTCTTTCTATTTTGTCAAATTAGTAAGGGCCCTTTGTGTCCTGTAACTTTTTTTACCTATCAATATGAGTTGCTGTGCTTCAGTGTGTGTTTTTTAAGTTGCTGGGCATTACACTTACCAATTAAAGAATTTTGGAAATTCA
NM_032265	ATGCTGATACCCTAGTAGTCCCCAGCTCCCAAACACTGAAAGGAAAACGTGAAAACACTCAAGGCCTAGGGGGAGGACAGGTTGGTAAAACATGAAAAGGTAAATAAAATTACTTGTTTGAAA
NM_001193489	CTCAGGAAATGTCGGCTCTCTATCTCCAGCTGTGGAAGGGTTGCAGCCATTACCTTTTATGCTTCATCTCAACATTTTGCACTGTCCAGTATTTAATATACGTATTTAATTCCCAACAAATATTTTTGTAGCTTTTACTTGTTATGATCTGTAGCTTAGCTTTTAATTAGTATCTAAGTGTCTTTCTAAGAACTGTGTGGAAAATTCAGATCTGTTTCAGCTTATTTTGTAATCAAAAACAGTGATAAAAAGAAGACCAGATCTTAAAGAAAATAAATTTCAAATGCTTACTTAAAAGACATTTTGAAAGTTAAAGAACAAGGTTCTAAGGATAGAAGCAGTTATCAGTGTTTGCTTCAGGACTCCACCTCCTCTACTCTAATTTGACCAAAAAATTGTTTGGGCTTCTTTAAAAAAGAACTGGGGGTGGAGTCAGAAAATTAAATGAAAGGCTGAGGGTAACTAAGTCCACCAGTGTTGTATGTTAAAAAATCAATGCAACTTTTATGTGGTCCACAAATGTTTAGTCAGAAGTCACTGATTATTGTAATTAATTAGTGTTGGGATGGGCTAAAACAGAGCCTTCAAAACTTCGGCTAGCAGTGGAGCCACCATCTTAGATTATAGCTAGCTAGCCTCATTTGTGGAAAGTGATAGATGCTGTCTATAATAGTGAACAGTCACCCATGATAGGACCTCCAGGTTCTGTCTCATATTTGCTTCTTACTTACCTCAGGAATGCTCTTGTACATAGACTTATTTACAAAAAGCTAGGCACATGTTGACAGGTGAATAACTGTAACCGATTGTATGACTGCTGCACTTACATGTAAACTCTTCAGAAACAGAGTCTTATACTGGTGTGTTCTCTTGCATGCTTCTGGTTCAGGACTCTTGATTTGAGATATGGATTTGATTGAGTATCCAAACTTGTCCTGAGTGCAAAACTGTTTCACCTTTTAAAAAATACCTATTTTGCACCTAGCCTTGAGCACCTTCCACATAGCAATGACCATAGTTACTGTCAGGAGGTCAAGGAAAGGAACTTTGCACAACTTGTGACATGTATCCTGATAATCAAGGCTTAGAGGAGGAAGTTTTAGAAGATAAGAGAAAGTTGTTCTAATTGTGCTGAAACTATTAGATGATTTAGAGTATACAGATATGTAGGTATTAATTCTCTATTCACTATTATTTATCTCTGCCCTTCTCTAGGAGTTTGTATACCTGCTTAGGAGACAATAAATGAGCTAAATGTTTTATTTGCTAGTCAGTCACCACCTGGACTTCAGTGACTTTACAAGTTTATGTAATGGTGGAAGAATGACAAACTATGTAATTTTTTTGTCTTCCATCCAACTCCCCACCACCCCCAACTGTCCCCCCCACCCCCCTCACACACATGCACACATCCGTACGTGTGTGTGTTTTCCACTTACAAGCTTCCATAAGCAGGCACAAAACTGAGAAGGAAGGGGTATTATCCCTGCCCTGATTATCTGGGGCAGGGCTTTGCCTCACAGAGGCAGGAGAGAAGAATTGGGCAGATTCTTTACTGAACTCATTGGGACTACTGTGCTAGTTTTGATGTTTTATAATGCTGGCATTTAATTACTGGAGAGATTGGATTCTTGGTTGATGATTTAGTATTTGTGAATTGTGAAAGTTCAGGAGCTGTGTAGAAAATGTTAGTCAATCAACTTTATTATTGTGCTAAAAGGGGACATTCTTATACTGTCCTGTCTAAACTGTTCTCCAGTATAGACTTCCTAGGCACTAAATATCCAATATTTAAAGGAACACAGCAGGTAAGGAATGAAGCCTCTGAAATAGTACTCATGGATTTATACATGGCAGATCTTACTGTCTCTACACATTTGGAAGTGTTCGTTGGTTTAAAGAAATGATAGAGGTTTTGAACTACTGACAGTCTTAAAAGTGAATTTAAAAACTGTTCATACTTTTTATGGTGTAAATTTCCTTTGCTCGATGTCAGTGATTCAGATAACTCTTGACCTTGAGATGATGGCTTTTCACAGGTTTCTTATATTTTATATCTCTTCTGAACATGAATTGTCATTTTAGATTTTTGACATTTGTATCAAAAGAGAAGTTGAGGAAATCTTCAGAACACTGGTAACTTTTAGTTTTGCTATAGACTTCAGAAGTGTTTATTTATATGTTCGGTAAATGCTCTCGCATATGCAGTACCTCTTCTGCCAGCAAATCCAAGGGACCATAGCCTTTTTATGAGACAGGTCACCTCTAGAGGACAACCCAAGAATTATTAAAGGAAATGTTACCATTTTGAGAGCATGCTTAAATAAATATTAATAATGTCTTTATAACTTGTTTCCTTTAAATTTTGGAATATTGAATTACAGGCTTTGGAGGAGTTGTGAAAATTAGGAAAGTTTTTATATATTTTTTGAAGTGGGCATGGTTGGCTCTTTGAAGACCTATAAAGAGATCCAGTGGGAAGAGTAAGGGTTGGTTCATCATCACAAGAAATAAAAAACATAGTGATTTTTTCTCTTAATGTGTAGAGGTGGTTTTACTGGCAATAATTAATAATAGATTTCTATTTCAGTATGTAAGCATATTAACTAAAATATGAATTACACTTCCAAAGTTAGATTTCTGCTTCAGTAGGTTTGTTTGCTGTGAAGATTACTTCTCAAAAGACAGATGTTCATATTAGCTTAATTTTCGGTTTAAATATGTTTGTAAATGATGTAATATATTTCTTTTGACTAAATGTGGAAAAGTAATGTGTGTTATACATTGAGAAGTTTTTACTGGCTTTGACTGGAGGTTGTTTTTGCAGAGATGGTATTTTATATGATTCCAGTATTTGGAAAAGAATTAGTCAAAAGGAATTCACATAGTTTAAATACTGAGAAATTAATATCCAAATATGTACTTGTCTGATTTCTAAATAAGCTGGGGGAGGAGGGAGGGGTGGGAATTGAAATGTGCAAATGAGTAGTGAATGCTACACTCATTTTCAACTCTTTAACATGAAACTGTTCAATCTTAACACATTGTTACTTTAATATATGTATAAAGAAGTATTACTGTTTGTAAAGCTGCTGTTTGCTTAAAAAAAAAAAACACCCTTGTCATGTATTTTCTGTATGTTGGGCCAACAGGTTAGAACATCAACTCATTTAAAAATTTTTATCTTTTTTTGATTTAAAAAAATTCTGTGAAATAATTTATTTACAGACATCTTCCTCCTCCCTCATCCCTTCCAACCTTTACATACATCACAGAATCAACCAAACTGTTTGCCTAATCTGAAATCTGAATCCTAATGAGAAAAATTTAAATTTTGTTGGCACATCACACCTTGAAAGTATTTGTATTATTTTATAATTTAATTTCTAAATATACCACATAAGTTTATAATTTAATGTCTTAATTGTAATGCTCTAATAAAAAACTAGCAAAATTAGTGTGAGTTATAACATGAAGGGATTTTCATCTTTTGCTGTATGAAGGATAATTGTTATATCACATTTGGGGGGTAATAACAGCTTTTTTGCACTATGTAAATACTAGTGGGGATTCTTCTGTACTAATAAAATGATTATTGAAATGAAA
NM_001256525	CATGATGTGCTTTGGTGTCAGTAGCTGCTTTCTGAGCTACTCAACAAGGAAAGCACCCTGGTCCTCCCTGGCTCCTAGATCCAGACCACCTTCCTCCAGGTGTGGGAGCCTTGCCTTATCACCCCCATCAGGTCTGCATGCCAGGGTGCCTCCTCTAGTTAAAGTCAGTCACCTCCCCAGAAGGGCCACACTCCAGGAGGAGTGTTGAGAGTCATTTGAGGTAGTCTTGCCACCTGTTTTCCTTGATGGGCCTGGAAGTTGTTGACAAGGGGAAAGATCTTTCTTGCCAATAAAAAGAAGGGATATCGTTGGGTGCCATGGCTCACACCTGTAATCTTAACACTGTGGGAGGCCAAGGCAAGGGGATCACTTGAGCCCAGGAGTCTAGGACCAGCCTGGACAACATGGTGAGACCTCGTCTCTACAAAAAATGCAAAAATTAGCCAGATGTGGCGGCATGTCCCTGTGGTCCCAGCTACTCAGGAGGCTGAGGTGGGAGGATCATTTGAGCCTAGGAGGTCAAGGCTGCAGTGAGCCATGATTCACAGCACTGCACTGCAGCCTGGGTGACAAAGCAAGACCCTGTGTGAAATTAAAAGGAGGTATATCAACTGTTGTATCCTCGGACGGGCTCCTGACACGGCTTTAATCAGGAGTTTCCTCCATAAACTATTATTTTCAGAATAATAATAAAACAAGAATTATGACTAGCATCACTTTCCAGTGAACATTATTATATTGCTAGAGAGGAGAATAATCTTGGGTGGTGGGCATTTGGAAAAAGTGAATTTCCTGGACTTAACTCATGTAAATAGCTCTACTGCAGAGCTGTGTGTTTAGTGACAGTGCAGTCAGGGGCATTCCCACAGCTGTCACAGCACGGCCCAGCATCATTGTAGCCAGATCCTAACATGCCAACATCACCTCTTGCCATTTAGCCCCTAGTGAGAAATTGGGAGCTACCAGGCAGGTGCCCAGTGCATTCAGGGAAGATGGGCACAACATCAGGATGGGTGTGTCTGGAAGCTCCTCTTCACTGACCAGGGCTGGGCAGGGCCACCCTGGGCTGGTGAGGCTGCCCTGCAGGGCTTCTCACTATGTAGCACCAGTCACCAGCCCAGGTCACAGAAGAAGCCCCTCCCAGCACCCACTGGAGAGGGGAAGCTGAAGCCCAGGGAGACGGGCTCCATGGTGGTCCCACATGGAGCTGTTTTGCAAACCCTGGAAAAGGCGGCTCTCCCTGTCCCAACACTCTTCAGAGACAGGAAGACAGAGTTAATCTTGAATGAATGTTATTTCTACTTAGTCCTAAGCAAGAATAAGCTGCCCTCTTGGTGATCATACTTTATACGGAGTGCTATCGTTTATGAAATGCTTTCAGTATGCTTTTTAAATTATGCAGGCAAAATAACCACACTTCAGAAAATGTGGACTTCTGAAAAATAAAATCCCCATAATTCTTAATAAAACTGCCTTTTGCACTTTGA
NM_001080495	GCCCGCCGGGCCCTGCGGGCCACCTGTGCCCCGAGGGCGGCCAGGGACCCATCTCCATCACTGCCATGGCGCGGAGACCACGTGCGTTGTGTGCATGCGAGCGCTCCTGCAGGCGTGTGCATGGGGCCAGGTGTGCACGTGGATGCCCGGGTGAGTGTGTGTGCATGCACGTGTGTGCACGCATGTGCACATGCCTCCAGCCCCACCTTCCAACCCCTCAGTGCCCCCAGGACAGGGGCCCCTCTTAGCTATCAGGGTATGGCCGGACCGGCCCTTCCTGCCCAGCACGTTGCAAGCACTTGGCCAGGCCGGCCCTCCAGGCTGCTGCTGCGTGGGGGCCCGGGTGCCCCCAGGTCCATGCAGACTGGGGATTCGGTGGGGAGGGGCGCTTCTAAGGAACCAAACTGACGCTCACTCTGGGCTTCCCAAGCACCCTTAGCATGGAGCCCACCCCAAGGCCTCCCACCGTGCATGGGACAGGGCAGCCCGATGCCAGCTGGCCTACCTGACTGTGCCAGGGGCCCTGCCCCCACCCTCTCAGGATGGCCTAGACTTGGGGAACAGAGCCGGGTGGGGTTGCAGCCCGGAGTGTCTGTCAAAGGCACCAGGTGGAGAGGGCCCGGCACAGGCCCACCCTGGTCCAAACCCTCACACTACAGAAAACCCCAATGGTGCTGAAACTGTCGCCCGGCCACGCCTGGCCCCTCCCCACCCAGGAGGGAGGTGGCACTTCTTAACCTGTACAGTTTTATTGTACCAAGAGACTCGCCCCGCCCCTGTATCATAAGCCTTTAAATGGAGTCAACTTTTTAATTATATATATAAAGATAAATATATATAAATATATATATAAACTTTTTAAAACTGTGAAAAATAGCTATGAAATTATAAAAAAAAACATTCTGACGTGCAGAATATTATTTTTTATTTCCTGTTAGATTATAGTGTCTAGCACCGGCTTCACCGGCCTCCCAGTCCCCAGCACACCCCCCGCCCACCCCACCAAGTGTACTGTACTCACCCCCCAGGATAGAGAAGTGTTTGTTAGGGAGAGAAGAGGGAGAGGCAGGAGCCGGCCCAAGCCCAGGGTCCCTGCTTGGGCCCCAGAAAGCACTTAACCAGGCCCCAAGCCTTCAAGGGAAACCAAGGCCTCAACCAGACAATCTTGAGGGAAGGAAAAGCCAGACTTTGGGTTTGTTTTTTGGGGGAATTATTGGTTTTTTTTTTTATGTTTCTTTTGGAATTTTGTTTGTTGGCAAATTCTGTGTGATCTTTTTTCATAAAAAAAAAGAAAA
NM_014159	CTGTTGGGCCAGGGTGGGAGGATGGGTGGTCAGGTAAGACAGACTCTAGGGAGAGGAAATCCTGTGGGCCTTTCTGTCCCACCCCTGTCAGCACTGTGCTACTGATGATACATCACCCTGGGGAATTCAACCCTGCAGATGTCAACTGAAGGCCACAAAAATGAACTCCATCTACAAGTGATTACCTAGTTGTGAGCTGTTGGCATGTGGTTAGAAGCCATCAGAGGTGCAAGGGCTTAGAAAAGACCCTGGCCAGACCTGACTCCACTCTTAAACCTGGGTCTTCTCCTTGGCGGTGCTGTCAGCGCACAGACCCATGCGCATCCCCACCCACAACCCTTTACCCTGATGATCTGTATTATATTTTAATGTATATGTGAATATATTGAAAATAATTTGTTTTTTCCTGGTTTTTGTTTGGTTTTCGTTTTGCTTTTAGCCTCTACATGCTAGGATCACAGGAAGACTTTGTAAGGACAGTTTAAGTTCTCCTGCAAGGTTTAATTTGTTATCATGTAAATATTCTAAAGCAGGCTGCCTTGTGGTTTTGGCCAGCCTTGTGCTATGTTGATAAGATTGATTTACTGCTTAAAATCACTTTACTTTATCCAATTTTTACTGAACTTTTTATGTAAAAAAATAAAATCAATTAAAGAA
NM_001392009	GCTGCTCTCTGAAGAGGAAGAGGAGAAAGCCAGAGAGTCACTCTTACCTCCCTGTCTGCTTACTCACCCACTCTGTCCTTTCCTCACCAACTAACATGTGCCAGCCAGGCAGAGTCTTGTGCTGTTCCCAGAACAGGACGACAGTGAAAAGAACACTCTTGACCCTACACTGAAGGCTGAAGGCAGAAGCCACAAGAGGCCTTGAGTGCCACCCCCAGGGAAGAACATAAAGGGTTGCACAATGCCACCCATCCACTCCTTGCCAAGTGTTACCCAGATGGTGGAGGATGTGAAGGGATTGCACCAAGCCACATTCACTCTCTCTGTGGCCTTTCTTCCTCTGGGCAAAGAAGGGCTTCCAGTGGCCTTTCCTCACTCTGTAGTGTTTGTGGGGATAGGTTCCATGCAAGAACACCTTCCTCCTCCATCCCCCACTTCACCCCATCCCATACCAGTTCCATCCAGGGTCTGCTTAACTGCCAAGAGCAGGTCCTGGAGTTCCCTTCACCTGCAGAGTCCTTTTCATGACCTAGGAGGTCTTATTCAAAGCCCTCATTGACAGAGGAGGAAACAGGCCAAGGCAGGACATGGCTGGACCATGGTGATACAGCTCTGTGTGATTCAAGTTCTGGCAGAGCTTGTAAGGCTAGAGCCCAGGTCTGCCGACACCCTGTGCTTGTTGCACACTTGATTTGCTAAGGCTGGAGACAGGCACCATTGCCATGGGGCTGGTCCTAGTCACTGGCCGAGGATAAGCCCGTCCCTGTCCCACATTCTAGCCCCACTATGCGGGGGTGCTGTTGTCCTGCCTGTGTCTCATCCCCGGCTGCCTAAGCTAGGGACACTCAAGTGCTTCCTTCCTTGCCCCATCTTCCTCCCAACTGGAGGCCTCTGAGCCTCCCCTGTGCCTTGGGCCCTGAAGCCCCATATGTAGTATAGAGCAAAGGTGGCTCCTGGTGAAGAGAGGGTGGAAAGGCCCTTCAGCCCCAGGGCCATGTCTGGGTTCTCCATGCCCATCAGTCTCTGCAGTTTCTCTACCTGCCCCCAGAGCTGAGGCCATCTGCAAGCCCCTGCCCATGGCCCAATGGGGAGCCTCCAGCCACAAGTTCCCTGTCCTTATCAGCCACTGGGTGGTTCCCACTGCATGACCCTCTATCCCTGCCATCTGTCCCCATGGTTTCCAGCTCAATCCACCCCTGACCCATCTGTCAGCTTTTTCCCAGGGAGCCGTTTCAGGGGTTCTGGGCAGTAGGCTGGGCCTGGCCTCAGAACCTGGTGGCTCCTGCCTGCTCCTTCACTTTTGTAAAACCATCCCCTTCACCAGAATGGTATTAACTCCTGGTGCTTTGTACTACTGGTCCAGCTGCCCTGGGCTCCTTTTCTATATTAATAAAGAAACGAGTAAAAATTACCGGTGGGGATGATGTTTAAAATTGCTCTGATCACTGGTGGTGCTGAATTCGCAACAGCCTGTGTGATGCCTGAGAGAAGGGAGTCCTGAGGGTTGCCTGCCTACCCACGACTCCTTCTCCTTTTAGTGTGGCGTTTGCCCGCTAGACCCAGCCCAGAGTCCAGGTCAGCACAGGCCCTCTCAGCCAACCACTCATGACAAATGAGGAGTCGAGATCCACAGTGTGGATGGGGCAAGCCCCAGTTCACAGTAGAGAGGTGGAACTTAGTACTTCCTGCTGCCCATTAGACACCCTTTCTTCCTAAGTTCAAGGGAAGCCCACACATGTACTGCTCCCTGCATCCTGCTCTAACTTCCTCTCATCCTCTGGATCTCAGCTCAAATATTCCTTATGCAGAGATGCCTTCCCCTGATTCCCTAAACTAGACTCGGACCCCTCTGTTCTGCATCTCTGTGGCATATCATCTGCCCCTTTTGTAAAACTTATAAACTTGTGGTTACTTGTTTAGCGTCTCTTTCCTCCCCAGACCATAAGCAACATAAAGACAAAGGGTACATCTAGCACATAGTTCGTGTTCAATAAATGTTTGTTTTCATCATGCCA
NM_020726	ACTGGGGATCTTTGGTAGCCGTCCATGTCTGGAGGACAAGTCGACATCACCATGTGTTACTGGCCTGGAAACTGAAGGGAGTTTTGCAAGTGAAAATTTAGATTTCTATTGACATCCTTTTGTTTTCTAATTTTAAAAATTATAAAGATGTAAATGGAATTATAAATACTGTGACCTAAGAAAAGACCCACTAGAAAGTAATTGTACTATAAAATTTCATAAAACTGGATTTGATTTCTTTTTATGAAAGTTTCATATGAATGTAACTTGATTTTTTACTATTATAATCTAGATAATATGATATAAGAGGGCTAAGAATTTTTAAATTGAATCATATATATGATATAATTTGATCCTTCTTGTATCTTGAAGTTTTGTACTTGGGATTTCTGGACTGATAAATGAATCATCACATTCTTCTGGTAAATATTTTCTTGGAGCTCTGTGTCAACTTTGATCCTTTGTCTCCCAGGAAGGTGTGACCTCTCCTTTGCCTGCATACCTCAAGGCCAGGGGAATATGCCTCAGTGATGCATTTATCTTTGTATATCAGGCCGCATGATTCCCAACTTTCTGCCACACTTAAATTACGTTCCTCCATTTCAGTTTTGTCTTTTCTGTCTAAAGTTCAGTCAAAGAGTATCAAAAAATTATGTTTCAGCTAGACTGGTGTAATGTATAAGTTTTTGTATCTTGTATTAGAGGATTTCGTAGCTTTTATTAGAGGCTCATTTCCACCTCAGCATACAAGATCGTTAGTCTTTTGGCATGTGTGCCAATTAGAATACTAAAGCAAGTCCAAGCACATTTTTCTCTTCTCACGTTTCTAATAAGTGTTAGGGACTTTGCCTCTTTTACTTACCACGTCCCCAAAAGTGTCAGGTAGACATGTCACAAATGGCTCTGTAGAGAGCCATGGGAAGAGAGAGGAGGTGGATGTGGAACATAAAGGGTTCAGAAACTCCAGAAGAGGAGTGGGTTTTGGATAGAAGCATTTGAGGACAGCTGCTCCAAAGCCTTATGTGTATGATGAAACTTAACCACGGGGAAGAGACTCTTCAGTAGCCTGTTCTGTCTGGTGATTTTTATTTTAAGTGAACCTTTGGATCTATCTTTAACTCTCTTTATTGTGAGTCTAAATTCCAATTCTGCAGCAGATCAGTAAACTCACAGTATTTTTCCTGTGGAAATCTATTCAATAAGGAAACCAAGACAGGATAATAAAATTTAAAAAAAAAACAACTTTGAATTCCCCTGCCTAGGTCTTCCAGTTGTTTTCCAGCGCATACCTCAGGTATGACTTTGCTAGCCGGGGACAAAATTAGCACCTTCCGATTCTCTAGTCCAAATGAACTTTGTGCTAAATAAAAAATTATTATACTACATAATAAAGTTACAGATAGCAGGAAATGCAAGAGCTAGGAGATTCCTAGATTATATCTGCCAAGCAAATACCTTAAACATCCACCTGAAATCCTACTACCCCCTCTTCTGAGATAATTTGCCCAGCCCTTCTCTTCCCACACACTCACTCAATGTCACCCCCTTCTAATCCCCAAAACTGTTTTTGTGGTCTTTGTAGCCTATAGTAGTTTTCTCACATCTTTCCCCCTAGACTTTTCTGTTTTTCAGTTTCAGACAAAAAAACTCTTCAGCTTTTTCCAGTGTGTCTCCTTAACAGTAACTTTACCACTTGAAATCTTATTTCATAGAAAAACTAAATTGGTGTGGAAAGGCTGCACACAATAAAGTTATATTATTATCCATGAAAATGAACTCATATTTCTTTCATACTTTAACGTTAAAACCGAAATGCATGAGAGCAAAAGCACCATGGTGTTCTTTCTATTTAGGGCCTACCTCTAATATTTAAAATCTACCAAAGAGCAGTCACAAAATTAAAACTCAGCCCGGGCGCAGTGGCTCATGCCTGTAATCCCAGCACTTTGGGAGGCCAAGGCAGGAGGATCACCTGAGGTCAGAGTTCAAGACCAGCATGGTCAACATGGTGAAACCCTGTCTCTACAAAAATACAAAAAGCTGGGCATGATGTTGGGTTCCTGTAGTCCCAGCTACTTAGGAGGCTGAGGCAGGAGAATAGCTTGAACCCGGGAGGTGGAGGTTGCAGTGAGCTGAGATCATGCCATTGCACTCCAGCCTGGACGACAGAGTGAGATTCAGTCTCAAAAAAAATTAATACTCAAAGAATTATCTAGCATAATTTAAAAGAAAGGACTTTTTAAAAATTCTCTAGCATAATTCAAAAGAAAGGACTTAACTTTTTTTTTTTTAGTGTGGTCATCCGTCTAGTTGTTCTTTTTTTCCAGATCAGAGCAGAGAATATCACTGACATGCTTGAAATGGTGGATAACTATGTAAATTGTAATTGGACAAATGTACACTTTAGATTTATGGACTGAGCCACATATAATAAGGTCTCTCCTGGTAATTGATCCAGGGGATTTAGGCCTCTTTCGGGTTTTTTGTTTTTTTTTTAGGCATTGTTATGTTGTGAAGGATAAAATCTTCAACATCTTATGCAAATGGATAGTAGGCATGATCCTAAAGGTTTAGTTTTACGATGCTGCAGAGAAGAGAAATGTCTTGACGTTTTGCCACCTGATGTAGACTTTGTCCCCCTCTAGTATAAATGTTGCATGTTACCTAGATAAACAACTAAAAATTGCCTTGAGTTATCACCTGAGCTACTTATGCCAAGGTCTTGCCTTTCTAAAGCTAATAAGGTGAGAGGTGGATATCTGTAGCTCTTCGGATGAAAAATTGCATTGTGGGAGATACCAAAATTGAGGAAATAGCTCTTCAAAGAAAAATTACTGATATGATCATTGTACTTGTAAATGCCTTAAGTAGCAGGCAGTGACTCAATTTTCTACTTTACCATTTTACCTTTAGCTTTTATGTATGAATTATAGGTCTGTGGAGATTCTGCCTCCCCACTAGGCCAGTGTGTGTTTACCATTTATTCATTTTCTATCATACACAGGTGGATTAAAATTTACATTAAAATTTACATTAAAATACCATCATACTTCAGGCTTCTATAACAAAATATCAGACTGGGTGGCTTCAAAAGCAGACATTTCTTACAGTTCTGGAAGCTGGGAAGTCCCACAATCCACATGCTGGTAAATTTGGTTCGTGGTGAGGCCCCTCTTCCTCTTTTACTGACCACATCCCCAAAAGTGTCAGGTAGACATGTTACAAATAGCTCTGTAGAGAGCCATGGGAAGAGACAGGAGGCAGATGTGGAACATAAAGGGTTTAGAAACTTCTGCAGGCAGCAGTGGCAGGGAGCAAGCCCTAGAGTGTCTCTTTTTACGAGAGCAGGAATCCCATCATGAGAGTTCCTTCCTCATGACTTTATCTAAACCCAGTCACCCCCAACAAAGGCCCCACCCCCTAACCCCATCACATTGGCTGTTACGGCTTCAATGTAGGGGATGGGGCACAAACATTCAGTCCATAACGAATACTGATTCCTCAAATAGGGTTTAAACATAGTTAACTGAGCCCCCAAAGAATGTTAAAAGAGAAAATCCATTTTATTTGAATAGATGCAGTGACCACAGCTTCTTCCCTCAAATCAACACATTACAGTTAGATGTCTCCCATCTGAAATTGGATAGCCCACTGAAATTGAACATGCCTTCTCTTATAAATGTGTGGTGAGAATAAAAGCAACAAAGAAATGAATGTGGTGGCTCACACCTGTAATCCTAACACTTTGGAAGGTTGAGGCAGGAGGATCCTTTGTGCTCAAGAGTTTGAGACCAGCCTGAGCAACACAGTGAGACCCTGTCTCTACAAAAACTAAAAAAATTAGCTAGGGATGGTGGCACATGCCTGTAGTCCCAGCTACTTGGGAGGCTGAGGTGGGAGGATTGCTTGAGCCCAAGAAGGTCAAGGCTGCCATGAGCCATAATCACGCCACTGCACTCCAGCCTGGGTGACAGAGACCCTGTCTTAAAATAAAATAAAAAAAAAAGGAAAAGGAAAGACATACATACCCTCAGTTCTTCGAAAAACAGTCAACGTCCAAAAAGTTTATTTTTTGAGTCACCTTTAATAGAGAAATTTCCCACTGGAAACAGATCCACCTAAGTGATTATCTAGTATCAGCTGTATCAAGGCAAAAGGTAAAGGTTATAAGATGTAAATATTAGACCAAAATAGCCTTTTTTAACAAACACAATAATGCTGTACGTCTGTAACAAAACAAAATTTGAAAAATTGAGGTAATGTACACAGCGATGCACACACCCCCACACCACACCGTGATTCCTGAGTTTTGATTTGGTTGAATTCACCTTGTAGTTCCCTTTCCTGAGAAAATACAGGTTCAACACATCTAGTCCACGATGTACGTACAAGGGGAAGGGGTGAACAGGAAATAGACTCCCTTATTCTGCTCACATGAGCTGGAACCTGTACTAGCTGCATATTTCATAGACCCCAGAGGCTCACCTCAATTGTACTCCTATGATAAAATGTCTCTAGCATTTGTCATGAGAGAAACTGGCTAGAAATAGTTTGTTCATTGCGTCCAGCAAGACACGCATTGCTGTTGATATCTTTGTGGCTAAGATGGAGAATGTGACTGGATAATAGTTATCCAGGTGGATTACTAGCTATTGAAACAGTCTGAGATAGTTGCATGATGATTAACGTTAAACTGGGAGTAATTTCAAGTCATTTGGCTAAAAATGAAAAAAAAGTCCCATAAAAAGGTATCAAATGTACAGATAATAGGGCTGGAATTATTAAGTATGATGATGTTATTAACATCTAAAATTATTTTGGCCGGGCAAGGTGGGTCACGCCTGTAATCTCAGCACTTTGGGATGCCAAGATGGGTGGATCACCTGAGTTCAGGAGTTCAAGACCAGCTTGGCCAACATGGCGAAACCCGTCTCTACTAAAGAATACAAAAATTAGCCAGGTGTTGTGGCACATGCCTGTACTCCCAGCTACTCAGGAGGCTGAGGCAGAAGAATCATTTGAACCCCGGAGGTGGAGGTTGCAGTGAGCCGACATTGTGCCGCTTCATTCCAGCCTGGGCAACAGAGTGAAACTCTTGTCTCAAAAGTAAAAAAATAATAATGTTTAAAAATATTTCAATGTGGAGACAAGCTCAAAATGAAATTAGACACATTCCATTACCCAGGTAAAAGAAGGGGAAGCCTGACTTGATAGTAGTATTCAGGAAAAAAGAGTTGGCAGTTTTATTTGGCCAAATTCCAATATCAGCTCATGGTACAGCACACCGGGGGAGGGGGACGGGAGGCGAGAACTAAGGCTTTTTAAGAATGTGTTGATGGAAGTATGTGCCTAGATCAAAAGAATAATCCCCCCGGACTCCAGTGTAAGATCAATTACTGTTGGAATATTGTGTTCCTTTCTAGATATCACATTTTAAGCAGACTTTGGCCAAGTAGTACAGTGTTTGCAGGAGCAGTAACAAGATGGTGATAACTTTGAAAATACTTCTCAAAAGAAAAATAAAAAAGAATTAGGGAAGTTCAGTCTGGAGATAATTCAGAAATACAGATGATAATTGTTTTCAAATTCTTGAAGGAAATGGGAGAGAGAATAGGCTAATTCTGTATTGCTTCAGAAACCAAATGGAAACAATTAAATTCCATTAGAGAAACGGTTGGAAAATATGAGGAGGATTTAGTTCAGTACGAGGAAGCTGTTTCTAATACTTTTTGTTGGTTAAAAATACATTCCGCTGCTGTGGAAAGCCTGTAGCTGCCAGGAGTGTTACAGAGGGCATTCCTCCCTTGAGTTGACATTTGTGCCAAACCGGCTTTTAGGGCTTCTCCAGCTTTTAAGATGCGATAATGATAAGATGATCATCGGGAAAACATCCCTCAGATGAAACGTTCACAGGCTGGCTCTGAAAACTGGCATTCAGATGATTGCGGCTCCCCCATACTGTAGGAATATTGTTTATGGCTTAAGGTTGCCTCGCTCCTCATCTGTAATCAGTGAAAGTTTATCCAGAGGTTAATTACCGGTTTTCTGGTGGGTATCTGGGAACTGAGGATGGGAGATTAACTGTTGTATATGACCATAGTAAAGCAAAAGACTGTTAGAGAATGAGTAAACGTTCGTTTTCCTCCCTACAGAATTTACAGTTACTCTCTGTCCATTCCACTCACTACTGTCTTCATCACACACACAGAGGCAAACGTCTGATTCAGATAGCCAGGTGTGCCATGCATGCACTCCACCATATTGTGATCTCTTCGAGGCTTGTTTCTGTCCCCTGTCCTCCACAGTCCTGGATTGTTAATGAATAGTTCATACATGTTTGTTAAATAAATATACCTTCTTTAAAATTA
NM_133328	TCCAGGACTGGCAGGATTGATCCCACCTCCAAGTCTCCGGGCCACCTTCTCCTGGGAGGACGACCATCTCTACCCCTAGAGGACTGTCACTCTAGCATCTTTGAGGACTGCGACAGGACCGGGACAGCAGGCCCCTTGACAGCCCCTCCCACAGGATGTGGGCTCTGAGGCCTAAACCATTTCCAGCTGAGTTTCCTTCCCAGACTCCTCCTACCCCCAGGTGTGCCCCCTTAGCCTCCGGAGGCGGGGGCTGGGCCTGTATCTCAGAAGGGAGGGGCACAGCTACACACTCACCAAAGGCCCCCCTGCACATTGTATCTCTGATCTTGGGCTGTCTGCACTGTCACAGGTGCACACACTCGCTCATGCTCACACTGCCCCTGCTGAGATCTTCCCTGGGCCTCTGCCCTGGCCTGCTTCCCAGCACACACTTCTTTGGCCTAAGGGCTTCTCTCTCAGGACCTCTAATTTGACCACAACCAACCTGGGCTTCAGCCACATCAGTGGGCACTGGAGCTGGGGTGCACATGGGGCCTGCTCACCTTGCCCACACATCTCCAGCCAGCCAGGGCCCTGCCCAGCTTCAATTTACAGACCTGACTCTCCTCACCTTCCCCCCTGCTGTCCAGAGCTGAACATAGACTTGCACTTGGATGTCACCTGGAGTGTCACATGGGAGTGTTATGGCAGCATCATACCAAGGCCTACTGTTGCACATGGGGCCAAAACCAGTAAACAGCCACCTTCTTGGAAAGGGAATGCAAAGGCTTTGGGGGTGATGGAAAAGACCTTTTACAAATGATACCAATTAAACTGCCCTGGAAAGGGCATAGGTGGGCA
NM_001034996	GTGGCAATCATAAAAAGTAATAAAGGTTCTTTTTGACCTGTTGACAAATGTATTTAAGCCTTTGGATTTAAAGCCTGTTGAGGCTGGAGTTAGGAGGCAGATTGATAGTAGGATTATAATAAACATTAAATAATCAGTTCCTTTTTTTTTTTTTTTTTTTTTGAGATGGAGTCTCGTTCTGTTGCTCAGGCCGGACTGCAGTGGCGCTATCTCGGCTCACTGTAAGTTCCACCTCCCGGGTTCATGCCATTCTCCTGCCTCAGCCTCCTGAGCAGCTGGGACTACAGGTGCCCGCCACCGCGCCTGGCTAATTTTTTGTATTTTTAGTAGAGACGGGGTTTCACCGTGTTAGCCAGGATGGTCTCGCTCTCCTGACCTCGTGATCCGCCCGCCTCGGCCTCCCAAAGTGCTAGGATTGCAGGCATGAGCCGCCGCGCCTGGCCTAAATAATCAGTTCTTTAATCTCACTCTCTGCCCATACTTGGATAGGTAGTGCAAAATCATTGCAGTCATAATTGATCATGTCATGAGAAATCATGATAACTTAGAACACCAAGTGACACAAGTGACATTTTTTTCTTATGGTCACCTTGGCTTCAGAACATCTTTTTTCCTTGTACAAATATGTTTGCCATAAATAGGTAAAGTGACAGCCTCTTGATGCTCAAGAGTCTAGCAGATTTATTTTATTTATTTATTTTTTTTTTTTGGAGACAGAGTCTTGCTGTGTTGCCCAGGCTGGAGTGCAGTGGTGCGATCTCAGCTCCCTCCACCTTCCGGGTTCAAGTGATTCTCCTGCCTTGGCTTCCCAGGTAGCTGGGACTACAGGCGCCCACCACCATGCCCAGCTAATTTTTTTTGTAGAGACTGGGTTTCACTATGTTGGCCAGGCTGGTTTTGAACTCCTGACCTCGTGATCCGCCTGTCTCGGCCTCCCAGAGCGGGGGATTATAGGCATGGGCCACTGCACTTGGCCTTTTTTTGTTTTTTTGAGACAGAGTCTTGATCTTATCACCCAGGCTGGAGTGCAGTGGCACGATCTTGGCTCAGCGCAACCTCTGCCTCCTGGGCTCAAGCGGTTCTCCTGCTCAGCCTTCTGAGTAGTTGGGACTATAGGTGTGTGCCACCACGTCTGGCTAGTTTTTGTATTTTTAGTGGAGATGGGGTTTCACCATGTTGGCCATGCTGGTCTCGAGCTCCTGACCTCAGGTGATACACCCGCCTTGGCCTCCCAAAGTGCTGGAATTACAGGTGTGAGCCACTGTGCCCGGCCTGCAAATTTTCTTATAAAAAGTAAACTAGGAAAATAGGGCAAGTATAAAAATTGCAGGTTGAGCATATTTCTAATCCAAAAAGCTCTAACCTCTGAAACTGAGCTATGACACTACAATTTAAAAATCCCTAGCCTACCCGCATGGTGGGTTATGGTCAAAATACAGGTACACAGCACTATTCAGTGTCCCTGAGGAAGAAATAGTTAACCTTCAGGGTACATGTATATGAAGCATAAATGAATTTCCTGTATAGACCTAGGTCCCATCCCCAAAGTGTCATGTATATGCACTTAACTCCAACATCAGAACACATCTCGTCCTAAGTGTTTCAGATAAGAGATACTTATCCTGTGTATAGTAGGTTGGACTTCTGTTTCTCTCTACCACAAGATACAGGTAATTTGGGGCAGTAAAAGATCCTGGATAGATTTAAAAATACTACAAAGCTGTACATGAAACAGGATTACTTTTTTTTTTTTTTTTGAGACAGAGCCTTACTCTTGCCCAGGCTGGAATGTAGTGGCACGATCTCAGCTCACTGCGACCTCCACCTCCCAGGTTCAAGTTGTTCTGCCTCAGCCTCCCAAGTAGCAGGGGTTAAATGCGTGTACCACCATGCCCCTCTAATATTGTATTAGAGATGGGGTTTTGCCATGTCAGCCAGACTGGTCTTGAACTCCTGACCTCAGGTGATCTGTCCGCCTTGGCCTCCCAAAGTGCTGGGATTACAGGCGTGAGCCACCGCTTCTGGCCAGGAATACATTTTAAATAAATTTGTTTCCTAACCAAAAGCTAGCTTCAGGCGTCACTGGGGTAAAGGAAAAAGCACATTGATTTGCTTGATAATAGGCAAGTGGTATGGTGTAATAAGGAAAATATGGATGATTTCGGATTACCTGTTCTACTCTGGGAGGTAGAGAATTGTCTAGAGAAAGTGGCATCTATACCTAAAATAAGAAGAAGGTGGTGTAAGGGGAAGAATGACACGAGATAGGAAATAAACGAACTGATAGTGTAGAGGACTGGCTCGGGACCACATCAAGGAAGTAGGTTAGTGGTTAGATCGTGTAGGGGAACACGGGAAGCTACTGAGGGTTTTTTAAAATGGCGTGATATCTCAGATTTAGATCATTGAACTGTTAAGACTGAATCTTATGGGATCAAGACTGGGAATGCTCGGGTTGGCAGTATGAAGTTTGGCAGTAATCCAAGGAAGTGACAGTGGTAATGCCATTTAGGTGGTCTTGATCATGCATTGGACTGCAGAAATAAGGGAGAAAACAATGTGTCAGGGTTTCTGGTTTGTACCTCTGGTTCATTGGTTGTGAGGGAACATGAGGCAGGGTAAAGTTTATCTAGGTAAAATGAGTTAGTTTTCATGTAGACTATCTGGGTGTATATGCAAAGACTGCAGACAATCTATACTAAAATCCTGGCTCTGCCTCTTGAAAGCTATGTAGTTTAGGCACATAGTCAAAATCCAGTTTCCTCATCTATGTGGTACGCTTCAGAGTAGTTAATCATGATATGTAGTCCAGTGACTGGTTCCCTTGGTAAGAGCTGTGATAATGACACAAGGAGGAGAGGTTTCAGGACAGACTTGGGATTCATGAATATGTAAGTGGTCACTGATTCCCCAGGGGTAGGATGACAACAATCAAGAGACGAATAGAGGTTGGAAAGGAGTCATGAGGGGTGGGAAACTAGCAGGGGCACATGGAAGCTAGGGAAAGAATTTTGCTTGAGATCGTCAAAGTGAGGGGAAGAGGGTAGTAAGCAAAGGAGAAATGTTATATGGGGTTCGGAGGTTTTGTGTTTGTAAATCTGGAGTGATGGGCATGTTCAAATGCTTCTGGGAAAGGAGCTAATAGGAGAGAAACTTAGCCCTTCGAAAAACAGGAAGGGATGGATCCTAGGGGAGAGGAGGAAGGATTGGCTTTAGAGGAAAGATGTCCTTTACGTGAGGAAAAGGAAGAAAAGGTGGGTTTAGATACTAAATCTGTAGGTTTGCTGTTAGGAAATTAAGGACTTTTCACCTTTATCTCTGAAATTTCTCTGGAGTTAGCAAGGCAAGGTCATACACTGAGAAGGAGGGATGAGGCAGTGTAGATTTGCAGACATACAGGTTGTAATTCCTTATGGAGGAAAGGGGAGAGCACTTTTGTCAGACTGCCTGTGGCTTTGAGAGCCCTTTGGCTACAGTCCATGAGGTGCTCAGAGGATGAGAAAGCTTCAGGGTAGAAGCAGTATTCAAGCTGCACCTAGAAAACAGTGCAATACAGAACAGTGGAAATTGGAAATTCCAATCTTGGAATCTCTAGGAAAGTAACTGAGGCATACGATGCCTGAAAAGGAGTAGAAAATAAAATTAATAAGGTGGGACCATATGATAAGAGATTTGAGGCCGGGCACTGTGGCTCACACCTGTAATCCCAGCACTATGGGAGGCTGAGGCAGGCGGATCACCTGAGGTCAGGGGTCCGAGACCAGCTTGGCCAACATGGTGAAACCCCGTCTTTACTAAAAATACAAAAATTAGACAGGCATGGTGGAGCATGCCTGTAATCCCAGCTACTTGGGAGGCTGAGGCGGGAGAATCGCTTGAACCCAGGAGGTGGAGGTTGCAGTGAGCTGACATTACGCCATAGCACTCCAGCTTGGGCGACAGAGGGAGACTCTGTCTCAAAAAAAAGACTTGAGCAAGGGCGTAATCTTCAGGAAGGTCAGTCTGGTAGCATAGTGTGGATTGGGTTGGGGGATGGGGAAGGAGAGCAGAAAATTATTGAAATATCCAGGTGCATAAAAGTCTACTTTGATTATGGAGAACTACACACTTGTTCAGTCACCCTCATTGGAGACGGGGGATGGCATACGAAAAGAATGCTGATTTCAGGCTGGGCACGGTGGCTCATGCCTTTAATCCCAGCACTTTGGGAGGCTGAGGCAGGTGAATCAGGGGTTCAAGACCAGCCTGGCCAATGTGGTGAAACCCTGTCTCTACTAAAAATCAAAAAAAAAAAAAAAAAAATGGCTGATTTCAGAGTCATATTCAGGTTTAAATTCTGTCATTCAGCCCAAACTCATTACTTTATGTTACTTATGGGAACCTCATCTAAAAAGCAAGGATCCTGATACCTGCCTCATATTGTGGCAAGGATCAAATGAGTCAAATAAGATGCTTGTGAAAGTGAGGACAGGATCTATCCTCAACACCTAGTGCAATTCTTTTTACACATTAGGTACTTAGTAATTTGGGTTGAATTGTGTTGAACTAACCTGGCGGTATAGGCAAAATTTGGAAGTTTGGTTTTCAGAAAGTCTTGACTTCCTCTTATCTCTAAGTAATTGGCATGTCCTCTAATTCATATTTTCCCCCCTCATCTGTTGGGTGAAATACTGTTTATCCTTTAGTACTAAAATTAAAAGTTACCTCATTCTTCTAGCTAGCTGATTTTTTTTTTTAATCTAGGCTAAATCATGAATACATTTACATTTAAATAAAATATTACAGTTGAAAGTAAAGGGTCCTTTCATTATCTCCACTTCCAATTCCAGTACCCTGTGTAAAGGAAAACATATACATCTTGCAGACATTTTTTAATGTGTTTGTAATATAGGTACATAAAAATATATGTGCTTGTTTTAAGCAAATTTCATACTCTGCAACTTGCCTTTTTTCTTAATACGTTCTGGAGATCTTATCTAGTCAGCCTCTAAATTAGAGTTCTTCAGAAAACCAATGGGATGGATGAATGGACTCAAGAGATTGTGGAAACCAAGAAGTCCCACAAAATACCATCTGCAAGCTGGAGAACCAGGAAAGCTGATTGGGATAATTCAAACTGGGTCCAGAGGCCTGAGAACTGGAAGGGCCAGTGGTGTAAGTCCTGGTCTGAGACCAAAGGCTTGATCAAGAATCAAGAGCATCAACAACCGAGGGCAGGAGAGGATGGGTTTCCCAGATTAAAAAAGCAAATTCACGCTTCCTCCCCCATTTTGTTCTATTTGAACCTTCCGTGGATAGGATGATGCCCACCTGCATTGGTGAAGGTCATCTTTACTCAGTCTACCCATTCAAATGCCAATCTCTTCCAGAGGTAATCTCACAGATTTAGAAATGTTTCGCCAGCTAGCTGAACAATCCTTAGCCCAGTCAAGTGCACACATAACCATAACAATTCTTACTAATCTACCTCATTCTTTTTTATCTTCTGCATAATAATCCACAACATGAATGTTCACGTTTGACCTCTATTGATAGACATTTCGGATGATGCCAATTTCTTTTTCTGGTTTTTGTTTTTTGTGTGTGTGTGTTTTTTTTTTTTTTGAGACGAGGTCTTGCTCTCGCCCAGGCTGGAGTGCAGTGGGTGGGGTGATCTCGGCTCACTGCAACCTCTGCCTCCCGGGTTCAAGCAGTTCTCCTGCCTCAACCTCCTGAGTAGCTGGGATTACAGGAGTGTGCCACCACACCTGGCTAATGTTTGTATTGTTAGTAGATACAGGGTTTCACCCTGTTAGCCAGGATGGTGGATGGGCATTTGAATGGGTAGACTGAGTGATCCTGACCTCGTGATCCACTCCCCAGTCTCCCAAAGTACTGGGATTACAGGCGTGAGCCACGGCACCAGGCCCTCTTTTTCTATTTAAACAGTGCTTCCGTGAATGTCCTTGTGTACACCTCCTTCTGTACACAATGATGTTTATCTGATGCACATTGCCAATCAGTGCACTTGCTGGATTGAAGAATGTGAGTGTTTGTATCACTCTTTCAGTAGGCTGTACCAATTTAGACTTGCTCTACCAATTTAGATTTCCATCAGCAGTAAACAAAGACATTCCTGCCTGGCAGTCTTGAACTCCTGCTATTATCTCTTAAATTTTTGCCAGTGTGTGAAAAGTAGTATCTTACTTTAACTTGTATTTTCCTGGTCCAATAGTGCACTAAATGCCCGAGTTCTGTATTTATTCTATTTGGATAGCCATTAGATAGCCATTAAGTCCACTCATAGAGTTATTTTAAATGTTTTCCTTTAGTTTCCAACCACATTTTCAAATAAAATTTAGAATTAGCTTGTCAA
NM_030779	ACTCCAAGATAAAGACACCATGAGGGGACTGAAGGTGGGCAAGGTGAGAGTTAAGGATCTTGGGGAGGTGGCCGGGTGCAGTGGCTCGCCTGTAATCCCAGCACTTTGGGAGGCCGAGGCGGGCGGATCAGACCATCCTGGCTAACACGGTGAAACCCCACCTCTACTAAAATTAAAAAAGAAAAAAAATAGCCGGGCGTGGTGGCAGGCGCCTGTAATCCCAGCTACTGGGGAGGCTGAGGCAGGAGAATGGCATGAACCCGGGAGGTGGAGGTTGCAGGGAGCCGAGGCCGCACCACTGCACTCCAGCCTGGGTGACAGAGTGAGACTCCAACTCAAAAAAAAAAAAAAAAAAGATCTTGGGGAGGCAGACAGCCCCCCAGATGGGCCTCTCCTAAAGTAGCTACAAACTGCTGATCCAGGTGACCCAGGATGGCGTGGGTGAAGAAGCTCACGACTTTTCCCAGCCTCCTCCAGGGCTCCATTTAAACAGCAAGCCTGGTGCAGGGTGGGAGAGTCTCAGGTGTGGAGGCAGCTTACAGGATTGAGGGGGCAGTGAAGAAAGAGGTTTCTGATCTACATGAGTACCTTGCTCTGAGCCTCCCAGCTCAGAACCCTCCAGCACCTCATGGCTCAGCACCAAGGCCCGGGGTTGGTCAGAACTCTTACCATGAGCCTCTGACCTGGCTGGAGATGGAGGTATGTTCTGTGGCAGACATGTCAGGACAGTCCTCCAGCCCTCTGCTCCTGATGGTTCTGTGACATTGGGTCTCTTGAGGGCAGTGGAGTGTCACACAGCTAATAAAGTACACATTTCATGTTGGA
NM_005294	AGTGGCTCAGTTACGGGGTTCCCGTGTGTGTGTGTGTGTGTGTGTGTGT
NM_001136574	AAGGATAGCATGCCACCTGCAACTCACTGCATGACCCTTTCTGTATATTCAAACCCAAGCTAAGTGCTTCCGTTGCTTTCCAAGGAAACAAAGAGTCAAACTGTGGACTTGATTTTGTTAGCTTTTTTCAGAATTTATCTTTCATTCAGTTCCCTTCCATTATCATTTACTTTTACTTAGAAGTATCCAAGGAAGTCTTTTAACTTTAATTTCCATTTCTTCCTAAAGGGAGAGTGAGTGATATGTACAGTGTTTTGAGATTGTATACATATATTCCAGAACTTGGAGGAAATCTTATTTAAGTTTATGAATATAACCATCTGTTACTGTTCTAAAAATGTTTAAAAGAAACTCAATACAGATAAAGATAAATATGTGACTATTATTGGGTATTACACTTCACTTCTCTTTAATATTTTTCCTCCAACTGGAGGGCAGACAATTTTCTGACTTGCTTTTCTCTAGGTGGTTCATTTTGAAAGGGGACAGAAATATAACTAAATGCTTCCAGGAGAAAAATTCCAAGAGTTACAATCTGGACTTGGTACCTAAATATCATTTTTTAAATTCTTGATGCCTATTTGGACTAGAGGTAAACATACTTTCAGATTGGCCTGTTTTTGTCGGTAAGGCATACAGCCTTCAGAAGCCAACATTTTTAATCAAAAACTTATAAAACATGATGATCATTGTGAAAATTCTGAGTTGAAGGTTAGTTTAAGATAAGCTAACAATAACAGTCTGTGTTTTCTCTAAAATAATCTGAGTTTTTTGGAACTCTTTATTTAAATATGTGTGTTTTTCAGTATTCAAATAAGATCAGGAAGCCAATTTTCTATGTATGAATATGCTTTAACCTAGGATTTCAGTCCACTCTGACTGACTTTCTAAACTTTAACTTGGGTTTTTACAGTGACTATGCATTAGTGCTGACTCTTTGGTATAAGCCATAAAATATTTTCCTTCCTATCAATTTATCTGAACTTTGGTCTTTTCACTAAATTGTACAGTATTCTACTTCTGTTTAAAAAGGGGAGATGAGAAAGGGAATACTATCTAACCAATAACTTGAACAAAAACACTAAACTAAGCATTTAATAGAAATGCTTTTTATTGAGGAGGTATTATCCAGAGTTCATGCTTAGAACAAATGCATCTTTGCGTATCCTAGACTTAACAATTCATCAGTTTCTGAGACCACAGAATCAGGTTTTCCGTAGTAGATAAAGACTCTCTGGTGCTTCAAATTCTGTTCAAGTGTTTTGACTCATCAGCTTCTACTCTTTCTATTACTGCCTTTGCCTGGCTTGTTTTGTCTCTTTGCAACTGATTTTGCAAAAAAAAATTGTAGCTTTAAAATAACAGGGTCTAAGTATTTTAAATGTGCCTATTTCACAGCTCTCTTGGTCACAAAAACATGCTATTTTTATTGGAACTTCAAACCAAATCCCCACTGAGTGTGTACTGGTTCCTGCAGGTAGCAGTCTCCTATTATCTCCTGTTTAGCACCAAAAGAGCTAATATTATTGGAAACTGACCTTTTAAAGGCCACTGGCAGTAGGATTTAAAAAGCAGCCCACTGCTCAGTTTCCAGGATCAGCTTCCTCCTTCTGTCACTTGTGTAAGTTGGCACTACCTTGTGCCTCTCAGATTGCTGAAGTGCTGCTGGTAAGCATGTGCATGCTCTGCCTTTCTTGTGAAAGTTTTCAATCAGCGATATCAGCACTTACAGTAAGAAGTAAAAGTAGTGCACAGCAAAGCTAATTTGCCTTTGCCTGGGGTGTTCAGCTTGAAAGAATAAAGCTCATTTGGTTTAGTTAAATGTCTTACTCTACTGTGCCTATGCTTTTAGCTGCGTTACTAAGCAAGGGAAAAATAACAGTTTCTCTGAGCCAGAGAAGACTTGATCACAGTTCTCCAAGCATCGTGATAGCAATGCTTAACCCCAGGAAGATTTCAAGGCAGGGAGAAGAACATTTCAAATAAGATTCTTGTTAACCCATTTATGCCTAGTGTTCCATTATTGGAATGCTAAGCTTGTGGGAGTCATTTACATCCTACTGCTCAAAGTCATTGCCAAGGTCTGATTTTTCACACAAAAAATTGCAACCCCCAGCATAAATGGGTTAGCTACTGTCATCAGTTAGCAAATTCATCCACACAAACACAATTAGAGTTTGGTTTTTTTTTAAGCTTTTCAAAACTTACTAAACTGGCACAATTTTATATGTATGCTATTTGTTGTATTTATGCTTAAGAGCAAAAAAGTTTTGATGGGATTTTAAATTCAGGCAAAGCCTACAACGCTGAGACAATCCCCTAACAACATGGTAGTAACTAAAGAAACTTTTATACTAGGCTTCTTAGTTTTAAAAGGAAGTGGCATCATTGTTTCAGTTCTAGTTTGTATTTTTCTCTCAGATATTTTTCTTCTTTAAAAATCTTTCCCAGAAGTTGGTTCCTAGAAAACTCAATACCATCATCTCTTATCTCTATACAGGGACTAGGTAATAAAACCTTCAAAGGTTGTCAAAGGTCATCAAGCAGTGTTCATTTATCCTGTCACATGTTTCTGTTTCTATAGTAATTTAGAAATTGCAAATAGTTAACTTTTCATCATGTAAAAAGTTAACATTATCCTATTTCCATAGATACCATGGACGGCGGTGTGGCCTGAGTTGTCAGTCTTTAATCCTGAGTCATGTGGCTCTCTTTTCATCTTTGATGTCAGTTCCAATTATTTGGCATCAAAAACCTTCATGGTAGGTAGAGTTTTAGGTAAAAGTGGATCTAGGGTTACTTTCTTTATTAACATTTCCTAAATAACTGAATTGAGAGACATACTCTGCTACTATGTCCTCAGGTTAATTTTTGTCTGATCTTACGATGCCCTGCCTTTTACTAGCTACTTTAGAAATAGAAAATGTGAAGAGTGACTATTTACATGTATACTCCTTTGGCTGCTAGAACTCATCTGTAGTCCTTTATTATTTACACTGAATTCCAATTTCATTTCTGCTTCCGCTAAGTAAGAGCACCTCATTCCTGTGTTTTCTCTACTATTGAGCTGTAGACGAACTGTTTCTCTAATTATAAAGCAAACTGTTTGGGATATTCAGGGAAACTACCCCAATGTTATGTTGTCATTTAATGGGAAAGGCTGGGATCATATGTATTTCTATGTTCTGTAAAGTATTTGACTTACTAGTTCTCAATAAAATTTTATTAGGACTATA
NM_001143769	GACCCCAAGGCAGCCTGGGGTTAAGGAGAGAGCTCTGCCGCCACCTTCCTTCAGAGCTTCGTGCTTTATGGTGGTGCTTAGTCACAAAGATCAAACAACAGGATTGGTGTGAGTGAACAGAAATGATTTTTGTACATGGTTTTATTTTCTTAACGAAATAAAATATAAGCTCTCGAAGCATATTTTTCT
NM_033318	CAGGAATTACAGAAAGGAGAAAGCACTAACTGAAGAAATGGTGATGCTCTCAGTTTCTCTGCCTTCCCTATCAGCAGAAAGGCTCGGGGAAGGCCCTCAGCCTCCCAGTCTGGTGAAGCTTCCTGTATGGTCCATGACCGTATTCCACCCCAGGCTCTGGGAGGCTCCCTGAGATGTGCTGTCCACTAAGCACTGCACAAACAAGCAATCAAATTATGAATAAACATAATAAATATCAGCCGTGCGTGACTGAGTGATGGCTGCAGTTTCTCAGTATCCCTAGGTTCTAGTTGGTGCAGTTGTCTCTGCTGTCCTTTATTTATGGGAGAAACATAGGCCCAGGCTATCCAGGCTGCAGTGGAGCCTGGTGAACTATTCTGGGGGCCCTGGGAACTATTTTCATTGTTTACAAAAGCCCAACAGAAACTGTGCATTTTCCCTTAAGAAAGCTTCATGGGCTAACTAAAGCCTCATGCCATTCTGTGTTCAGTGCCAGTCATGACAGCTCTGCTTGTTAGCATACTACTTAAATATAACTAGAATGATTCAAAACTCGGGTTCTGTGATATGAGGATATAGATAGGTTTTCATCTATTTCCTGGCTTATAACTCCCAAAACCCTTGTTTTAGGCTTTTGTTATAATGTTGGGCACTTCGGGCCTCAGAAAACAGCAGGCTGTTTCTCAGATCTTCTCCTGACCTCCTTTCACCTGCTGCTTTTTCTCCCCAAGGCAGGCCATAGAAACTAAAAGTATAATCTTCCTTTGCCCGTCTTCCAGTTGGCCATAAAAAGAATCCTCTGACCTACCTTGTCTGATTTTAGGTCATGAGACCCCCATTTCAGAAGGGATTCTGCCCCATACCTGAGAGGAAGAAATGTAGACAGGCCTTGTTGGACTTCCCCACTCCATCTGTATTAGATTATGCCTCTTTTGTCCAATCCCATTTCTCCAGTGTTGTCCATGCTTCAATCATCCCTATCCAATGAGGTCTCCATAAAAGGCCCAAGAAGACAGGTTTAGAGAGCTTTCGGAGAACAGAACACTTGGCTTTGCAAAGTGGCACGCCTGGAGAGAACTTGGAAGCTCCACGCCCCTTCTATACCTCACCCTATGCATCTCTTCAGCTGTATCTTTTGTGATATCCTTTATAATAAACCAGTAAACGGA
NM_001145365	CATCCGTCTCCTTAGTGTGTTCTCCAGGAGACACGTCCCCATGTGTGAGCGTGCACAGAGGGAGTCGGTGAGCATTTCCTTAGTTCTCAGACTCTCCTCCGCCTCTACCAAGAGCTTCGCCAGTGTCACTGAATCAACAGATCCAAGGGAATGAACAAGAAGACTACCTTGAGCTCACAGAGGGACTGTCATCTAAACCAGGGGAACCACTGAACTAAAGCCCAATTTGCTTGCATTTTCTGATGACTTTTATAAGTTTCAAATACTCAGACTTGTGGAATTTTATAATTTCATATCAGCTGATGAGGTATGCTTGCTTTTATATCCCAGACTTCTCCTCAAAGAGGGGATAGGCCTGGTTTCCTTTGTACTAATCGGGAAGGCTGTGAGATTAATCCAGAGCATTAATTGTATCACTGTGTATGGTAAGGAATTCTTTTCAGCTTTTGGTGCCAGCTACAGAGTTGAGCTGGCCATGTTTCACAGTATATCAAGCATTATAGAGAAAGACAGAAATTTTCTTCTTTGTGTAGCTCTCCTAACGCACTCTTTATTTTACTACAGAAATTATTTTAGAGTTTTTGTATAGACTTCTTTGGTAGTCTGTTTCTAAAATGAAATGTATTTCAATAAGCAGTGTAATTTTTTCAGTGTAGCTGAACCTATGTTGTAAAATAGAAAAAAATTTTTATAATCATCAAAATGTGATTCTTAAAGATGCATATAACTTCTATAATTCAAAGCTATTCTTACATCCGTACAACTCAAAAGGTGCTTCAGAGACTAGATGTATCTGAGAGGGTCTCCAGACCAGGTTACTGCAAAAATGAGGTTTTGCTTTCAGGATTTGGCGTAAATACTTGGTAGTTTTGACATCTCTGCTTAACACTCAAGAGAGGCTCCCTAATGTGCTCCTGTCCTCCATGTTCTGCTTGGCTTCGTTAGTGCATTACATGAAATGATTTGCAGGGGATGGGGCCTTTTCCAGGGAAGTCACCTAAAGCTTGCATGTTTTGAAAATTTGAATAAGGCTGTTTGCTGACAGGAGGAGGAAGTAGTGGAGATCATTTCATCTCAGTCACGTCTGTTTCTCACTTCCCTTAGGAATTGTGTTGATGTTTAACTTTTATGGGATGACAAATTGAAATCGCTCATTTTGAGGTTGCTTTATTTTTCTAGAATTGTTATAAGAAGCTAAAATAGTAAACTTAAAATCACAAACATGACATTGCTGATAGTGGCTGAGAAATTCAGATGAGAAGACAAATTGGTTATGAATTTTGAAATATCTATTATATGTAAAATGTGGATATGTTCACAACCTTGAGCTATTTTAACACAGTTTAAATATAGTGAGGGAAAACTCCTAAGTTTTACTGCCCTGTCCTCTGCAAATTATGTAATACCAGCATTCTTAGGCGATAAAGAGAGCAGCACCTCTAGTACCTTTAGGCAGATTACTTTTTCAAGTTTGGGGAACTTCAAAAGACCATAATCAACCAGGAGCTTATTATAGGAAAGGCTGAACAGAAGGGCTAGTGTATTGATTACACTTAACAGATCATATTTATCCAGACTCAGTATAGCTTAAAATTTTGTATTTCTTTATCTGAGAGAACTGAGTTCCCAGGCTAAATCACTTACCTCCCACCCCCTCTCCAATTTTTTTTTTAAGAGACAAGGTCTTGCTATGTTGCCCAGGCTAGAGTGCAGTGGCTATTCACAGGTGCAGTTATAGCACACTACAGCCTCCAACTCTTGGGTTCAAGCAACCCTGCCTCAGCTAACCAAGTAGCTGGGACTACAGGTGCATGCTACCATGCCCAGTCCATTTTTTAATCTTGAAATTTCTTCATTTTTCTTTCTTCGGTTTCTTAAAATCTTTGCCTGAATCAGAACGCTGGCTTTTATTTATTTTTTTATTTTTAATATTAAATGTGCAGATATGCTTCGAGCACTTTTCTAACTAATGAGCTCTGTGGTAAGAAAAAATGAACTCTTTCAATTGAGATTAAGTCCATATTTTTCAAACATCACGTTCTCTATTGGCTTTTTGGTTTAGTGTTTCTAAATTTTCTCCTTCTGATTTTGCCTGTCTTATATAATGAGCATAGGAAAATTTTGGAATGAGGCAGAAAAGTATATCAAGACATACTTCCTGGTTTTGGATGTAAGTTTTAAAGAATGGTATTTTTAATATTTGTACACATTCTTTGAGCACCCAGGTACCCAAGCCAATAAGGAAAGTTAATTCCTTGCATATGACTGTTATATCTTTAGTGGTTGTCTCCCTCTCCCTCCACAGTCTCCTTGGCATTCCATGACAAGTTTGTCAACCTACACTTTTATATAGACATATCATTATTTCATGGTCAAGCCTGTAGTATTAAAATGATTTTTTTAAAAGATGTAAACTGTGCTTAGTTAATTGGTTATATTTTGTTCTGTTTTTTTTTTTTTTTTTTTTTTTTTTTTGAGGCAGAGTCTTGTTCTGTTGCCTGGGCTGGAGTGCAGTGGCGTGATCTTGGCTCACTGCAACCCCCGCCCCCCGGGTTCAAGTGATTCTCCTGCCTCAGCCTCCCGAGTAGCTGGAATTACAGGCATGCGCCAGCACGCCCGGCTAAGTTTTGTATTTTTGGCAGAGATGGGGTTTCACCATATTGGCCAGGCTGGTCTCAAACTCCTGACCTTGTGATCCGCCCACCTCAGCCTCCGAAAGTGCTGGGATTACAGGCGTGAGCCACCACGTCCAACTGCCTTATTTTGTTCTGAATAAATTTACAGTATTGGGCAGCAATTCTGGATTCTAGACTTGAGACCACAGAATCAACCATTTCATGAGGTTGTACTGTAATTATACACTGGAATATTCAGGTAGTCATCTTTGATTTTTCATTCAAGTAAATATAGCCATAAGAAAATATCTGCTATACAGGAAAACCAGTATTAAGCAAATACCACCATCCTTAACAGAAACAAAAATATATATATATATTATTTTTAAAAATTAGCATTGTCATACAGTACAATTCTTAGTGAAGTGTATTGTGGAACAATTTAGAAACTTCCTTTTTTTCCCCTAGATTAAGGATACTTTCCTTGACTTGAGACTTGTGGTCTTCAGGAAAACTACTCAGAATATAATGACTCCTCATCAGTATCATATTGTATATAAATAATGAAATGCATTAAGAATATTCACAACATTGAACCCAGGAGGCGGAGCTTGCAGTGAGCCGAGATTGCGCCACTGCGCTCCAGCCTGGGCAACAGAGCGAGACTCCATCTCAAAAAAAAAAAAAAAAAGAATATTCACAACATTAATGCTTCTGAATAGAAGAACTGCAGGATTAAGCCTTAAACATATATGTGCAACACGTTTAACATGCTTAAGACTCAAACTCAGGGTTGAAAATTTGGTTGGGGTCCTCTTTGTAAGATAAAAGTTGCATTATGTGGTATGTTCTCTTCCATATATGCTACAGCACCCCATGAATTCTTCAAAACTTTTTACCTACTTGTTATCTGTTTATGAAAAAAAGAATTATGGAGAAGTTTGAGTTCTCAGCCCTTATCTGTACATGTCTGTTAAAGACAACAAAGGCTGCATTTAAGCATTATATAGATAACAAATTGAGGCTGTCTCTCGTTACTTAGTTTTACTGTCTTCAAAGGCTTGTATCATTGCTAGGGTTAAGACTTATTTGAGGATGAGTTGGCATTGTATTTTTTGTGTGTGTGGGTTGGTTTGTATTTGTTTCGTTTTTATTTTTCTATTTTCTCTCATAGATTTATCAGTAAAATATAAACTCTTCCTTAGCCTTAATAAAGGCTGCTGCTTTCTCAAATTGAGTCAGATAGGCTCATTCGGAGTTAGATTTTTAAATTTGAATGAAGAAAAGACAACAATTTAAAGGCATGTGGCTTCATTTCCACATATATTTGTGACTGGATTCTTATTTTTAGCAAGAGGGGAGATCGCCACAAAAAAAACTTTAGTTCAAAGAAGACTGTGCAAATCAGTTACCTGTACTTTCATAGTCTACCATTTACATTAACTGTTCTAGATTAATGACTAAGCATGGCCATTACCATAATTACATCATTTTTTTAAAACCACATTTGTTCGAAGTATCCTTTTCTAGTGGTTAGAACTGTCCCTATAATTTGATTGTCCCTCATATACTAACCGAAAGCAAAATGCTCTGATGAGATGCTTATAAACTATGAATTTTTTAATTCTTGAAATTTTTTTCAGTTTTTATGATTGTTGAATAGATATGTATGTTTAGTTCCATTATTATTTCACTGGAAGTTTTAAATTTTGAGAAGATGAAGCAGAGATAGAAATCCATTGCAGATATATGTATATTTACCCCATCTTGCAGGTTTCAGTTAGTAAAACACAGAATGATAGGTCGGTTTTAATGTTTTAAAAAAAAACTAAAAAACTAAAGTTAGAGAAACCTTTCTGTTTGAGCTACTGTATAGAAAAGACAACTTTTATTGCATTGCTGGTCCACATGATAAATATTTCAATGCTGTTCTAGACTGTATGAGAAGTACTTAATGAAAAAAGGGATACATTACATTTAAGAATTGTATCAGCTAATTACTGTTTTAAAAAAATCAACTCATTTGGAATTCTTCGGACTATAAAATTGAGCAAGTAAAGTTTGGGTTTTAATTTTCCTTTGCCTGAACCAAGATAGGAAATTACTTAAGAGTTTTTTTTTTTTTTTTTTTTTTTTTTTTTTAGGAATGAAAGGTCATAAGCCATTAGAAATAGTGGCATTATTATGCAATAACAACACCCTAGCTAACCTGCTTTTGTCATCTGTAGCACTTACAATAAAGAATGATGACCTTCCAACCCTGGACACTACCTCGATAAAGCAAACCAGAGATCCTCTCTACACTTTCTATGGAAGCCATAAAAGTTGCCATCAATATATCCACTTTCATAGTTCTATACTTTTATACTTTCTAGACTTTTTTATAGACTTTATGATCAGATCTTTTTGTCTCAGAGGATAGGTTTTGCAAGATTCAAAGGAAAATCAAACTCCTTGGTTGTTCCAGCTTTGAAGCTTTTGCTTCAGTAAATTTGTTTAAAGAACCAGATCACATACCATTTATCAAATTCTTTACTTAAGTCAGAATACTTTGCAGACATACATATTTGGAAAACAAACTGTTTCTTGTTCACTAGATAGAATCTGTATTGTAGTAAGAAACTACTTACAAGGTGGCTTTCTTTCTGCTTTGTTACTCTATGTATTACTCAATAATATATGTATGGTCACAGGTTCCTGGAGTTGTTTTATTTCTTTATGACAGACACATGAGTATGCACCTCTCTCTAATCCTCTGATGTCACTGCAGCTTCAGTCTCTCTCACTCTGTTTTTGAGTGCCTTCAAAATGCCAGCATCCTGGAACATTCTTTTCCTGATCTAAATCCTACCTCTGACTATTTCATTATCCATGAATATTGGAATTCACCCATATTCCAATGGGCTTAACTCTACAAACTAGCTAAAACCTTGGACAAGAATTTTGACCGTATTTCTGTTTTGTTCCTCCATGTCATTTTTAGGTTATATTTTTAACTTTTATTTATATCTTATTTCTTCACATATTTCGTCTCTCTGTTGAAAGATTTTATCCTTATTTGACTCTTCACTTTTTTTACTTTCACCAGAAATTTGACGTTCCTTTAAAATTAAAGGTCATTGAATGTCTTTTGAACACCTTTTTCTCAACTGAAGTCTTCCTGAATGCCTCCCCTTTCTGATGAAAGGATCCTGAGTGCTGCTGTTGCTCTGCCCTGTTCCCATGTGCCCACTCCCTTCCGTACACATTTTGCAAGACTATACTCTTTATTTTAGTCAAATTAATTTAAAATTGCTCCCTGGGTTTCTGCTCTCTCATGGCCCTGTCCCTCAAAAACTTCTGTTTACTTTTTCTAGCTGTTTTCATCTAATTTGTTTAAAATGTATGATGGATCCATAATATATGAAGGATGTAATGAAAAGGAGGTTGCAGTGTTTTATATAATATGATCGAGCACCTCCGTGATGAAACATTTAGCAATTGGCTAGTCCTTCACAGCCAGAGTGGAAGTTTGTGCTGTGGACAGGTCTTTTTACTCCCTTCCAGTTCTCCTCCAAAACTGGAGAAAAAGGAAAAAAAAAAAGAACTCTTTCAAATGAGGAGATTTGATTGCATTTTTTTAGGTGAATGAAAGCTTGGAGTTGAGCATTTGGGCCTTAGTCAGCATTTTTCCTTTCTGACTTAAAATCTCATGTCCTTTTCCTTAAAGTTAATAGTACTCAGGTTTTTAAGACTAATAACCACACAAGGTGGGTATCTAAGAAGGCAGCTGTTAATACATTCTCCATCTTTCCTGTCTGGCAACAGGAAAGATATTATTGGTGAGATAGTGCAAAATTGTGAGAATTGGTTATGTTTGATGATGAATAAATTCAAGATTTTTGAAGGCTTCACTGCTATTTGGGATGGGAAGGTGAGTTTACAAAATGAAAAAGGTAGATTTTTATGTTACAGAAATCAGTAACGGGTTTCTTGTTGTGTTAATTACCTTTCACTTGATTTGCCATGATGTTTCTTCCTCATTATTGATCTAGAAGTTTGCCTCTTGGATAGTAACTAGTAACTTAGTATCTACTTTAAAATTTGTGGCTTTTCTCTTCAGGGTCCCAGGCCATAAAACAACGGAGAGCTGTACTTGCTTGTCACTTGGAGGAACCACATCCTTGAGACAGCCTGCTGTCTTGTATGTCTTCAGTAGGAAACTTCTGACACACACATTCAAGGGAGTTCCTGCCCCTGAGAAGTGTTCCCATAGCTTTCCAGTCGCAGGTTACTTTCACACTACGTCAGCTTCTCTGGTGAGATCAGGGATGTTACATATTACTTGAAAATGATTTCATAGGAAGTGAGGATGGGGCAAGAAAGGAGGTAGAAGCTGAATTTTGCTTAACTTCAGAAGGAAATCTGATACTTGCCTTGGCTAGTTCTGATCAACTAAAGAGCCTGTGTCTGTACTGGATGTGCCAAAGAGTCAAGTTGTTTCTGGAATATCCAGCTCCTCTGAATGAACACAGCTTCCTCCCTACCTGTCTTTTATGGGTGAAAAGGGACCGTCTGATGAGCATGATAGACATCCTGTACAGGACTCAAGACTGTTTCATTGCATTTGAAAGTTGGTGGGAAGTATTTTATTCTGCTAGAGCTCCTAACCCTCCTAGAAATATCTTTTCATGCTCTATTAATTCAATTCATTAGTTTAAAAAGAAACAGTGTGACATAATTTTGGTGTTTACTTCTTAAGTTGTCTCCCCAAGGGCATATATGTAGCCTCTGAAAATGGGATGATTTCTTCTCAATCTTCCATAAATTTGAATATGCATTTTATTCATTTCTTGACATGGGCTGTGTGACTGTTTTCCATCAGCAGTTCTGGCTTTGTCCACAAGGGAGCAATAAAGTACGTTAGCTTTATTCTCAACCTTCTAAAGAAAGATCCCACTTTTAAATCTCTTCTGGAATAGCCTCTTAGCTCAAAGCTTATTCATGTATTTTGATTATTTAAGAAATTTTCCCTTATTACAAAGTCCAGTCGTCGTTCATCCCTCATGATGCCAAGCAATGATTGATGTGTGGGTGTGGAGTCCTTGTGGGTCAGGCATCTTAATTAATTAGACTTTTTACATATTGATGATCCCCAGATTGAAAGCCAGGACCTTCCCATAGGGGCGCCTTTGTGTGCTAAAGGCAGAGCAGGCAGGCTTCTCCACTCCTATCTCCTCCGCAGGCCACCACCATCACATCTATAGGAGGAACAAGAGCACTGGGGGAACTCTGGAGTATGAGTAAGGAAATGCTTCTCACCTTCTCTGCTCCAAAGAGATATCTGTTACATCAGGGAACAAGTCCTCTAGGTCAGGCACTTCCTCCTGACCAGTGCAACGGGCACTCCAGGTTAGAAACTGTGTGTGCTCCCTCTCTGTCAGTTACTTGTCTAAGGGCTCCTATCCGTGGTCATCAGCTCTCTGGCCATGAGTTCTGTTTGTGCTTATTGCAGCAGCATCTTCACAACAAACAGGTCAGTAATCAACCTGGGAAGGGAAAAGACGACAGTAAATATTACCCCCTGTAGAGCCGGGAGGCATTTACACCTGGAATGGCCTTCTTAACTGATTTCTGCCTGGCCACCTCACCCCCAGCCAAGTCTGAACCTGAGCAATACCAGGCACAGAGAGGTGTCTACTTGTAACTCCAACACTTGACAAAAAACAAAACTGAAGCTGTGATTGGTTTAGGCAGCAAGTGGCCAGGTGCAACTTGTTTGTTTTTATTTTTGTTTTCCCCAACAGTACTGAGATCACTTGCACTTTTCCTCATTTCTTAAGAAAATCCAGTTTGCTTGCCATGACTTGTTTAGCGTTAGGTTTACAAAGCTTGTTGTTGAATGTTGAATATTTGTCCAAAGGAGTTTGACAAAATAGAAGCTGCTTGGTCCCTGTTCTGCCTGCTAGGTCATAAGGATGAAGGCCATGTGGCTGGGGTACTTATGTCAAGTCCAGAATGGGGCAGTGTCCCTCTCCTACCTCTCTGCGGAGACGCAATTGAAGGTCAAGTAGACTCAGTGTAGGGCAGGCAGCTGTCATGCTGCAAAGAAGTTTAGAGGAGTCTTTGGGTTGGGGAGGTGACAGGTAGGTAGGACAGGATCTCTTAAGATGGGAAAGATACTGGGGAGAGGAGGGCTGCTTGGCCCCAGGGAACTGCAGTGAGGTGGAACTGAGCTCCGCTCCTGAATCTCCAAAGGAGCCCATGCTGCCCGGCTTCCCTGAGTCATTTTTTCCAGCATCCTGTCAGATCCCTCAATGTACTGATTTCCCCCTTGTGTTAACTATACCGATATTATTTTTTTAGCAATTGAAATGCACTTTTTTATTTCAACTCAATCATGATTTTAAGTATAAAAAATTTATAGATTGTTAAAACTACTTTTTTGTGTATTTTTAACCACTCAATGTAGCATTGTATATTTTATTCTTGTGAGACTCTGGTACAGGTGTGCCGCCTAATGATTTTTCTGAGATGCTGGGCCTTTGGATGTGTACGGTAACCAACTTAATGCTAATGTTCAAAGTAAAAAAAAAAAAAAAAAGCAGCCATA
NM_001367448	ACTGGGGGTATGTCCACTCTAGCAAGTAAAAAAACTACTGTTACACGTTCCAGTAACTCTGTCAATATTTTCTTGTATCAGAATTGTTATTATGCAGCCTTCATTTGGGCTGGTTTCATCATTTTGCACTGTGAAATAGCTTTACAGTGCATTACTACAGCCAGAAGAACATATATATATATATATATATTTAAAAATATATCGGATAGTTGTATACAAATGAGCAAGGTATTTGTTGCAACTTACTACATAGCATATACCCAAAATCACTGAAGAAAATCGCTGGCATCAGTGTGCAGCAAATTTGTTCTTTTGGTTTCATCACTAACAAAAGTGCCTCATCATAAAAATACAGTTGGTTTTTAGGGTGCCATATTGTTAAAATTAGATAACTTACTTACATTGAATAAACGAATGCGTTTTATTGGTAACAGATATCATTACATTTACCAGTTTTAACACAGGTGGATACAGAACTTCCATTCTTTAGTCATTCCAGGTGGATCTGAGTTTTATATTCAAACTTTTAATACAGTTTTTGAGTTTTGTGTGACTTGAATTTTTAATCTTTCTGTAAAATACGTAACTTAAATGAACATATTAAATGTGTATCTTTTCTTCAGATACCAGATTTGATATAATGTTGTAACATAGGTGTGTAGATAGTGGATCCTGGATGGAACTGGCTTCTTTATCGAGAAGAATATAATTCTGCATGAGGACTTAATGAATCCAAACCTGTGTCATGCCTGTGTGCATACCCAATTAAACACTGGAAATAAAAATTGTTTTGGTGAA
NM_194279	TGTGATGACTGGTGACTCTGGGATTGTCACCAGTTGTACCAATTTGAAGAACCTGGAATTAGTAGAATTCTAGAAGTTTACTTCTAATCATGTCCCTCTCAATTTTATTTCCCGCAGTCCAGGAGTGTTATGTTTTGCCACTATTATTTTCAGAATGTGAAGATTTTACTCTTGGCTTAATTTTTCCCTCCACTCAGTGCTAAGGCTGAGCCTCCAGATGCTGTTACCTCAGATTTAATCACTGGTTGAAACTCCGTATAATCTGTAGAGCCTCCATGGCTCTAAAATTTGGAATTAACTTCTCTTGCCTTAAGAGCTGCTTGTACATATGTGGATAGCTATGTATAAAAGCTTCATTTTAAAGAAGGTTCTTATTGTGTTGTGGATCAGGGTCACAGATTGGGTAGCTTGGACACCAGTTATTAGAGGATGAGAAAAGTAAATGAAATGTTCTCTTTTTCACTTCACCCTGCCAGAATGTGCCACTTGACTTATCTTTATTGTCTATGCAACCCATTTGCCACTTCCTGTTTGATAGGACAGATACATTTTACTCTCATGCTCGTGGATCTGCTATGAGTCATAAAACCAAGAGCCCGTTACCCAGAAAACTTGGACCAAACCCTCACTGATAGTGAATTATTTCAAAAATAGCCTCCCTACTCATACAGACATTTTAAGATTCTGTGACAATTTAATGACTGAATCTTTTTAGGATATGTTGCTTTACCTGCCTTCTGTTGTAAAATGGCTCTGGTCTCATGCACAGCAGGAAGTGATCCCTTTATTGTTATAGGTAATAGATTCTTGGGAACCTTTTTTTAGATTGGGTTACCAGATGAAATGTAGGATGCCCAGTTAAATTTGAATTTCAGGTAAATAATTTTTTAGTATGCATATGTCTCAAATATTGCATATACTAAAAATTACTATTTGAAATTCAAATTTAACTCATATTTTTATTTGCTGACCTTGGCAACTCTGCTTTAGGGTCACCAAACAGCTTTTAAAATCACAAATTCTAGTGAATTAAAGTACTTGTGTAGGTGTGGCACTTAAATAGGCTTCGGAGCTTGAAATAATCCTGTTAGAGTACTGTGGAGCTGTGTGGACAGACAGTGAAAGAAATCTACCACCATCACCACACCGAATGATTTATTAATACTGATGTTGGAGAAACTACAACCAAGTTGATTCTGGAAGAGTTACTGGTTAAATCCATCTTTTGCTTGGGAGCCTAGAAGTTTGTTACAGTAAAGACTTGCATTTCTGCACTGGATTGGAATTAAGGTCATTTAGTAAGAATTTACTATTTAAAAAAATGGAAATAGAGTTTAGAAAATATCTGAGACAGAAACTTAGATACATTTCCAACATGGCAAAACCTAGGACTTAGAGAAAACAAACCTATCATGCGGTTAGAGGAGAGAAGGGGACACTCAGAAACCTGAGCACATTTCTTAGAGCTGGTGGAAGGAGGCAGAAAGCAGCATACCATGGGAGCATCTGTGTGCACACATGACCAAGACAGTGCCGCCAGTACCTGCGCCTGATAGGGTTTCAGTTCAGACTACCTGTCCTTTCATCCTCCTTAAAAAGATTTTGCTACATTTTAAACATTAGAATATATTCTTTAAGAATATTTTTGTGGGTTATTTATTGATTTTGTGGTTTTAAAACTCTTGAGCACGAGCAGAACAGCTTTTGTTGCTAAATCAATCAAATTACAGTGGTGCACTAGACAGAAACAGTCCCTTAGAATGCAGCTTATATGTGAGTATCTACTGTTAATGGGAGAATTGGAATTTTATGTTTAGAAAAAGGCAGATTTGGGGCTGGGCACGGTGGCTCACGCCTGTGATCCCAGCACTTTGGGAGGCCAAAGCAGGCAGATCACCTGAGGTCAGGAGTTTGAGACCAGCCTGGGCAACATGGTGAAACCCCATCTCTACTAAAAATACAAAAATTAACTGCGTGGTGGACACCTGTAATCCCAGCTACTCGGGAGACTGAGGCAAGAGAATCACTTGAACCCAGGAGGTGGAGATTGCAGTGAGCCAAGATTGCACCACTGGACTCCAGCCTGGGTGGCAGAGTGAGACTCTG
NM_001128916	GCCCTCCTGGCCCCCGCCTTCCACGCCCTTCCGATTCCACCTCCACCTCCACCTCCCCCTGCCACAGAGGGGAGACCTGAGCCCCCCTCCCTTCCCTCCCCCCTTGGGGGTCGGGGGGGACATTGGAAAGGAGGGACCCCGCCACCCCAGCAGCTGAGGAGGGGATTCTGGAACTGAATGGCGCTTCGGGATTCTGAGTAGCAGGGGCAGCATGCCCAGTGGGCCTGGGGTCCCGGGAGGGATTCCGGAATTGAGGGGCACGCAGGATTCTGAGCACCAGGGGCAGAGGCGGCCAGACAACCTCAGGGAGGAGTGTCCTGGCGTCCCCATCCTCCAAAGGGCCTGGGCCCGCCCCGAGGGGGCAGCGAGAGGAGCTTCCCCATCCCCGGTCAGTCCACCCTGCCCCGTCCACTTTCCCATCTCCTCGGTATAAATCATGTTTATAAGTTATGGAAGAACCGGGACATTTTACAGAAAAAAAACAAAAAACAACAAAAAATATACGTGGGAAAAAAAACGA
NM_001005340	ATTTCGACCTTGTTTCTGAAGCTCACTTTTCAGTGCCATTGATGTGAGATGTGCTGGAGTGGCTATTAACCTTTTTTTCCTAAAGATTATTGTTAAATAGATATTGTGGTTTGGGGAAGTTGAATTTTTTATAGGTTAAATGTCATTTTAGAGATGGGGAGAGGGATTATACTGCAGGCAGCTTCAGCCATGTTGTGAAACTGATAAAAGCAACTTAGCAAGGCTTCTTTTCATTATTTTTTATGTTTCACTTATAAAGTCTTAGGTAACTAGTAGGATAGAAACACTGTGTCCCGAGAGTAAGGAGAGAAGCTACTATTGATTAGAGCCTAACCCAGGTTAACTGCAAGAAGAGGCGGGATACTTTCAGCTTTCCATGTAACTGTATGCATAAAGCCAATGTAGTCCAGTTTCTAAGATCATGTTCCAAGCTAACTGAATCCCACTTCAATACACACTCATGAACTCCTGATGGAACAATAACAGGCCCAAGCCTGTGGTATGATGTGCACACTTGCTAGACTCAGAAAAAATACTACTCTCATAAATGGGTGGGAGTATTTTGGTGACAACCTACTTTGCTTGGCTGAGTGAAGGAATGATATTCATATATTCATTTATTCCATGGACATTTAGTTAGTGCTTTTTATATACCAGGCATGATGCTGAGTGACACTCTTGTGTATATTTCCAAATTTTTGTACAGTCGCTGCACATATTTGAAATCATATATTAAGACTTTCCAAAGATGAGGTCCCTGGTTTTTCATGGCAACTTGATCAGTAAGGATTTCACCTCTGTTTGTAACTAAAACCATCTACTATATGTTAGACATGACATTCTTTTTCTCTCCTTCCTGAAAAATAAAGTGTGGGAAGAGACA
NM_014389	CCATCTTCTGCACCCCACTCTTTGTTTCCAATAAAGTTATGTCCTTAGATAGCGACTGCTGCTTCTGCCTTTTGCCACACCTGGGTCCCCAGCCAGAAGCTCAAGTGTCTGCTGGGCTTTTCAGGGTGTCCATAGTATTCCCCAGATGTCTCCATAGCTGTCCTCTTTTTGACGATCCAGAGAGGAACAACTGACATTGGTGTAATGGACTGTCCCATCACTCAGCACGATGGTGTCAGAATTGTAGGATTCTGGCTGGATGCTAAACGTGCAGAATTGTGTGTAGGGTTAAGAATGAGGAGTTATAGAGACACAGCCCTGCTTTCGTGTTTGTATTCGGGGTGGGAAATGTGTGGAGAATGCATCCTAGTGAGTGGACCTGTGTCAACACCCACATGCCCACACGCATGCGTGCTCAGCCCCTTGGTCTGAAAGGGCAGGCTGAGTGATTGCTCAGTCTATGGAAGTTTAGGAAATTAGGAAAAGGTGTGGAGCAGTTTAGTCATTGAATTCTGGGAAATTTGGACCTTACCCCAAGATGAAAGGGTGTCCGTAGTGGGTACGTTGGGAATGACCTCTGTTTTGGGGCTAGTCCTCCTAATGACAGTTCCCCTCACAGCTCCCTGGCAGGAGTTTGATAAGCTCACCCCAGGCCTTCCTGCTCACTCTTGAGGTGTGGATATTTCCCACCCAGTGTCTTTTCTTTTCTTTTTTTTTTTGAGATGGACTCCTGCTCTGTCGCCCAGGCTGGAGTGCAGTGGCATGGTCTCAGCTCACTGCAACCTCTGCCTCCCAGGTTCAAGCAATTCTCTGCCTCAGCCTCCTGAGTAGCTGGGATTACAGGCGCCTGCCACTGCCTGGCTAATTTTTGTATTTTTAGTAGAGGTGGGGTTTCACCATGTTGGCCAGGCTGGTCTTGAACTCCTGAGCTCATGGTCCACCTGCCTTGGACTCCCAAAGTGCTGGGATCACAAGCATGAGACACCGCACCTGACTGTCCCAGTGTCTTTTCTTTAAGCACTAATCCTATTCTAGGCCTTGCTGGGATGGACGTGTGAGGATGAACCGAGAGATGTGTCTGTGAGAGGGTACCAAGATTGGTGGGCTTGAACTAGGGGCCCCGTGGTTTTTTTTGCTCAGTCAGTTGAATCATGAACGTAAGTAAAGTGCCTTCGCAATGCAGAAGAGGGAGTCATTTCTCCCAACATGTATCCTGAAGAGCCCTTTGAGGAGGTGGCATTTGAGCTAATTTTTGGAAACTTCAGTAGGATTTTAAAAAGTTACCCCTCAACTTGTTTTCGAAATAAACAGAAAAGTGAGAACAGTATAATAGATAACCTTTGCCTAGATTTGCCAATTAACATTTAGTCATGTTAACTCTTATCCCTATAAACTGCGTATCTACATGTAGACATGTATCTATATTACACCCATATATCTGTCTAATCTATACATCTGTAGTTATACACATTTCTTTTTTCATGGGACCACGTGAAAGTAAGCTGTAGACACCGTGGCCCTTCCCATCCCAGATTCTTTAACATGAATTATCTTCTAAGATAAGAATGTTTTTCTGCACAATCCTGATACCATTATCAAACCTAAGAAAAATAACAGTAATCCAGTGATAATTGTGATATTAAAATTTTCCTATTAATTCCTAAA
NM_020675	CATACAAATAGTGTATATAAAAACGGTTTATTTTTCTTCTCTATTACATATCTCTTTTTTTTCTTGTTTTTATTATTATTATACTTTAAGTTTTAGGGTACATGTGCACAATGTGCAGGTTTGTTACATATGTATACATGTGCCATATTGGTGTGCTGCACCCATTAACTCGTCATTTCATTAGGTATATCTCCTAATGCTATCCCTCCCCGCTCCCCCAACCCACAACAGTCCCCGTTGTGTGATGTTCCCCTTCCTGTGTCCATGTGTTCTCATTGTTCAATTCCCACCTAGGAGTGAGAATATGTGGTGTTTGGTTTTTTGTCCTTTCGATAGTTTGCTGAGAATGATGGTTTCCAGCTTCATCCATGTTCCTACAAAGGACATGAACTCATCCTTTTTTATGGCTGCATAGTATTCCATGGTGTATATGTGCCACATTTTCTTAATCCAGTCTATCATTGTTGGACATTTGGGTTGGTTCCAAGTCTTTGCTATTGTGAATAGTGCCGAAATAAACATACGTGTGCATGTGTCT
NM_001286514	ACCTTGGAGCCTTTATATTTTCCTCTTTTAAAATTTCCACCTTTTGGTCTTGTTTTTAATCTTGTGCATGATACCCCATGTAAAATCCACCTTGTGCAAGATTTCTTGGACAGATGTGTGTATACACTACATTTGTTTATAACCAGAAGCAAAATAAACTCAGCCCACAAAGCTAGAATCTTTTCCTGGACAGTTTAGGCTTTGGGGTTTGGAAATGTAAATGTGTACCTTGCTTTAGTTTTGAGGCTGGGGAATATGTGTGGGTGTTTATGTGTGTTTTTCCTTATGTAGGTGTTATTGCATTGGAGTCTCCCATTTTCATTCTCAAATTTACCTCTTAAAGTACGAAGTAAGTAGATCAAAGGATTTGAGATGTGTAACTGGCATGATTCTGCTTTTGAAGGATCTATAGTATCATTTTAGTTAAGTGGGTCAAACAGAATCAAAACAAAACCCAAAGAAATAAATAAAAAACAAAATGGCTAAATAGTTTAAAATAGGTTAATTCGAACACAGGAAAGGATCTATTTGTTGTTTCTTTTGTCTGGTCTCCTGAGTTGTTAATTAGGTGAAAAAAGATCTGCAATGGCCCCCTCCCTTTCCTAATCTGGCTTTTACATTTATTTTGTGCCTTAAAGATTAACTACAAAGATAAACATGGCCAAAAATAAATAAATAAATATGGCCATATGTCCGTTGTTGCTTAGTCTTCCCTTGCAGCCTTTTACCCTTGATTTCTCCTTCATCTCTACCAAATATAGCACAACTCCTCAAGTAATTTTTTTTTTTTAAGATGGAGTTTTGCTCTTGTTGCCCAGGCTAGAGTGCGGTGGCACAATCTTGGCTCACTGCAACCTCTGCCTCCTGGGTTCAAGCAATTCTTCTGTCTCAGCCCCAGAGTAGCTGGGATTACAGGCACCTGTCACCATGCCCGGCTAATTTTTGTATTTTTAGTAGAGATGGGGTTTCACCATGTTGGCCAGGCTGGTCTTGAACTCCTGACCTCAGGTGATCCACCCGCCTCGGCCTCCCAGAGTGCTGCGATTACAGTTGTGAGCCACTGTATCCAGCCTACTCAAGTGATTTTTAAACCAAGGTGTGTGTATGTACATGGATGTGTATGTACACACACACACAGGTGCATGCATAGTCTCATCTTAGCCGGGCATGGTGGCGACAATCACATTTAACTCCAAAAATTTGACGTGCTATTTTCTTCTAAAACTATAGATGCTTTTATTTTTGGTCACTATTTAACTTTGTGTAAAGTGGACCAAGAGAAAACCATATTGTGGAAGACAGTTTTTCACACATTTTAGTATCCGTGTTGCACACTGTGTTAGAGATTATGAAAACCATTCTAGTTCAGTTTATCACCCAAAGCTATCACCCAACACTAACTCCTTAGTATTCTTTCAAAGGAAGCAAATAGTAAGATTACAATATAGAATGAGCTAAAATATCAAGGGGAAAGCTTCATTTCCTCTTTATTCTCTTTATCGTCCTTCCCATTTTAACCTTTTAACTTTGTTTTGATGGTGCCAAGTTGAGTCTGATGTACCCATTGTTAGCTTTGGATAGAATTTAAAGTATATCCCAGAATTAGCTGGGCATGTTGGTGCATGCCTGTAATCCCAGCTACTCAGGAGGCAAGGCTGGAGAATCGCTTGAACCCGGGAGGCGGAGGTTGCAGTGAGCTGAGATTGCGCCATTGCACTCCATCCTGGGAGACAAGAGCGAAACTCTGCCTCAAAAAAAAAAGAATTTAAAGTATATCCTTTGAGGTCATTTTATGTAACAATTAGATATAACCTCCTGTGTATCTCTCTGTTCCTCTTCAAAGTTATTAAAATTCAGCTTAGGTCATGGATTTTTAATATGAGGGCCAGCTGTACTGGTGTCAGGTAGGTGTTTTGGGTGTAGATAATTTAGGACTGGAGGGCTGAGTTAAGTTTTAGGAGGAGAATGTGGTTGAGAATATTTTGAAAGGAATTTATGGAGTTTGTGAAATAACTTCGAAGTCCTCTTCCTTTACAATATTTGAATTCATATTTGTACCTTCTCAAAATAGTGATTCATTTTTCCTAGAATTACAGGAGGGAGCTCTTTTACTAATGTTGTTTTGTTTGCAACTTTGATGGCTTATAATAGGAAGTATTCTAGTTGTAAAGAAAACTCTTTAGAGACTTTTGACTGGTCAGTATACTGAGGTGTGAGATTTGATTCATGATGAAGAAAGCCTATAGATTGCCAAAAAATTAATTCTCCAAACCACCTTTCACTCTCAGAAAATGAGACCACAAAGGAGTATGCTATAAATCAAATTTGCCAACCAATTATGTAGATATTACTCATTCTAGGACTAATGATGATGGTAAAGAAGTTGCCAGTGTTATGGCAATGAAAATTTCAGAAAGGAGGAGTTGATGATCTTCTAGATGTATATGAACACCTGTCTATATCTGCATGTATATGTTTTGACCTGCAGTGGTTGCAATGTTGATATGTGTTCAAGATTATTCCTGTCTACAAAACTGAAGGCCCATGTTCAAATTGTTCTTTATTGGGTGTTTTTATGGTCACGTGGTAACAATTTTCTTACCTAACCTACAAAAGGTTCTCTTGATGAACATTTTTATTTATATTTACTAATCTTTTTTAAAAAAAGCTTTCATAGCATTATATAATCAGATGAAGAAAGCCCAGTAGAATAAAAAAAAAATTCATTAGCCTAGCCTATATTATGTTTTCTGTCAAAGGAAAACAAATTCTCAAATAGGAATTCTAAAAATATTTACTAAAGTAAAATAACTACTTAAAATGTTTTATTCCAGTTGGAAGGAAGGTACAGGGAGAAATCGCAATTATTTAGGGGAGAAGTATATTTATTATAAGATGGTGTCCTCAAATTAGCCTACCATGGCACGTAGGGGCAGCAGCTATATTAGATTTACTAGAGGTGCTAAGTTAGAACACTAGGCTTTTATTGAGGCAGGTTTTAATATTGATAGATGCTTTTTGTTTGGTTTGTTTCTTCTGGGAGAGAATGGAGGACTTAAGTAGAAGTAGCTACTGATAACAGACTTTCTAGTAGCAGTTTCCACTCCACGGTTACCTTTTTAGTTTCATAGTATCTTTTCACAAAGTATTACAAATAAGCTAGATTCTCCCAGTTTGGGAATGCAAGTTTGCTACATTTTTAGCCTGGCAATATTTGTGTAGGTATTGCCTTATTGGAAATTCTGGAAACCTGATACTGCAACCTGCAATGTAGGATGTTTGTATGGCATTTAAAGGTAATGGTGATGTTTATTATTCTATACTTTGCATTCTGTGAGAGTAATTTTCACTCTGTCTTAAGTGTGAGTAAGCCTCTTCTAAAAATCTTGTTCTTGCCAAGAAATTTATAAATCACATACGAAGACGTCTGTTGCTAACAGTTAACTTTATGAGGTAACTATATCCTTCTATTTCTCTGGACTCATTTTTAAAAAATATGCCGAATACTGCATACTGTTTAAGGTAGTATATAAGTTTATGAGAGAAGTGGAGAGCTTTCTTCCTTGAAAAGTCGGTATTTGTTGAGATACCATTTGCCTCACAGAGAGGTGTTCCCCACTCCCATCCCCATTGCCAGATAATAAATATTTTGAGAAAAGTGACCTAAAACAGCTGAAATCTTAGGTGCATCTGTCTGCAGACCTCCTTAAGCAGGCTGTATCTTACAATTCCCTTACTGCACTGGGTAAGTGTTAACTTAGTTTTTGTTGTTTGCTCTTTTGCTTTAAATATTCTCCAAATTACCATTTATGCAACATGGTTAGGGTTAATACTGCATGGTATTCATTTATCTTGTTTCATGAACTTTCCAGTACTGTACAAGGTCAACAAAGTAATGCCTGTGGTATCCTCATCTCTCACTTTTTTACTCTGTGATTTTAGCACAGTAAGGTACTGCAAAGACCTTCCTTCCAAATGTTCTCCTTGACTTTATTTCTTGGGCCAATTCAGTATCCTCAACATCCTAAGATTTTGTTGTTTTATCACTGACCTGTGGTTGGCCTGTTTTATTCTAATTTCCAGAAAAGTCAAGTCCCAGTATTTGCAATATCAAATAACTCTAAAACCGATGTGTGATTCTACCTTCCTTACTATTTTTACTGGGCAAATGCCCTATTTTTTTAATTATTATTATTTTTAACTTTTGGGACACACAAAAATCAGCAATTCTCATGAAGCGTTTGTTAGTGTGGCAGACTTGTCTAATTCCTGAAACTCATTCATCCCCTTGAGCCAGCCAATGGGGAGGAATAGGATAATGCAAACACATGTTTTGTTTTCTCATTTTCAAATAATTTACCATGTTAAAATAAACTTTTCTTTGTTTTTTATTTGTAGAGTCAGCTAAGTACCCATATTTAAATGCCGTCTTTATTATTTTTTTGAGGTCTTTGTTTTTGTCTGTTTTTGTTTTGTTTTGTTTTGTAAATAAGGTAACTGGGCAATCAAACACCTTTTGGGGATTCTGGCTTTAGTATTTTATCAGCCATTTTAAAATTAAATATAAAAATCCTTTGTAAGAAACTTGCATCCTAATTTTTCTTTATTGCAATTGAAAGTGTAAATAATAAGACAATGTAAGTAAGACCTTCCTAATGTCTAATACAAACTGGGCTCCAGCAAGTGGCCCTATTTTTATTAGGGTTTTGAAGGTTTGTGTGTGTGTGTGCGTGCGTGTGTGTGTTTTTCTTTTTTAAATGTATAGTAGAGTGGTGTCTGTATAAGTGTTACCTGTAGTGGGGTTTTGTCCAGCAAGCCTGAAATTTATACTTTGAAATAAAACTACTGGGTTTTTAAC
NM_002733	GCTGGGGGAAGGGGTCATGCAGCACCAGGGGATATGCCCAACTCACTGCCTGCTGGAAGCTCTGTGGGAATCAGATGAAACTTGAGGGAATTGTGACTCTGTTCCCTGTTCAGGGTCCCCTGCCCTTCTATCTGGGAGCTAGGGAAGGTATGGGGGAGGAAAGAGAATGGATTTATAGCTACCCTTACCCTCACACATACACTTGAAAAAACTTTCAGCCTAGCCAGTTCTAGCCCCTGTCCTCTTAGATATATCCCCCTTTCTGGGTGAACTATAGGCTCTGTGCCTCTCAGACAAATTCTGATCTCTAAGAGATCCCCAGACCTCACTTGCCTCTGCCTCCATCTTGGCCCTGATTCAACCCTAAGATAATAGCACAACAAAATTCTTCATAAAGATATTTTTATTCACCTGTTCCGTGCTATATGGAGGAGGCCAAGTCCATTTAGTGACATTTCTTCCCATAATGTGAGTGGGGAGGATTGTGGGGAGGAGGGGCTTTGGGTTCCTGTGTTTGTGCATATGAAGGGAGATGGGGGTTAGGTGGAGGAGGAGAGCAGCGTGGTTAGCTAAGGTTATTGCTTTTTGTGGCAAATCTAATTAAATGACAGGAATCTCTTCACGA
NM_002534	GACATATAGCTGGAGACCATTCTTTCCAAAGAACTTACCTCTTGCCAAAGGCCATTTATATTCATATAGTGACAGGCTGTGCTCCATATTTTACAGTCATTTTGGTCACAATCGAGGGTTTCTGGAATTTTCACATCCCTTGTCCAGAATTCATTCCCCTAAGAGTAATAATAAATAATCTCTAACACCATTTATTGACTGTCTGCTTCGGGCTCAGGTTCTGTCCTAAGCCCTTTAATATGCACTCTCTCATTAAATAGTCACAACAATCCCATGAGGCATTTTTAAAAATTTTTTATTATTTTAGATTCAGAGGGCACATGTGCCATTTGTTACACAGCTATATTGTGTAATGGTGGGGTTTGGGCCTCTATTGATCCTGTCGCCCAAATAGTGAACAGAGTACCCAAAAAGAATTTTTTCAACCTTTGCCTTTCTCCCTTCCTCCTCCCTGTTGGAGTCCCTAGTGTCTATTGTTCCCATCTTTAGCAGATGTTAAGTATTTGATTTTCTGTTTCTGGGTTAATTCACTTCGGATAATGGCCTCCAGCTGCAACCATGATTTCATTCTTTCTTATGGCTGCATAATACTCCATGGTGTAGATATACCACACTTTCTTTATCCAGTTCACACTGATGGGCACTTAAGTTGATTCCATGACTTTGCTATTGTGAATCGTACTGCGATAAACATACGAGTGCCGGTGTCTTTTGATAGAATGATTTCTTTACCTTTGGGTAGATACCGAGTAGTGGGATTGCTGGGTTGAATGGACATTCTACTTTTAGTTATTTGAAAAGTCCCATGAGGCATGTTTTCTATCATTCCCATCTTACAGATGAGACAAAGGCTCAGAGAGGTGAGGTCACTTGCTCAAGGACATCAGCTAACAAGTGGTGGAAATGGAATTCAAGCTCAGTGGACTCTAAAGCCAGTGCTCATGTCACTGTGCTAAACAGCCTGCCTTGTCACATCCCCACCTCTCATCTGACCAATGGGAGACTCTGAGCAGCTGAGTGACTTGGGTTGTCACACAGCTAAACAGGGGCAAAGGACCCAGTCTTGGATCTTTCCACCTCCAAGCAGGAATCTGTCTGATTCCAGGGGATTGATGATGTTGCAGATGGCTAGGAAGCAGACTCCAGGATGGAATTTAGTATGCAGGATGTTCTGGGGGAGAGCCACTGGAACCAGCACTCAGGGAAAGGGGGGAAGAAAGGATAGGAAGGAAGCATGAAAGAGAATAGGGAGAAGTGAACAGGGATGCAGAGCGAATGCCAGTTTCAGCCAACTCCAAGGACAGCCCTGGAGCTGGAATGGCCTTTAGAGCTGCCCCATGGTGACAGAGGTGGCCAGGCTTCTATACCCCTACGTGGATCACTCACTGTGCTTGGGCACCTTGGGAAAGGGCATGGCTTTGAGCAAAAGGCTCTCTGCAGCTGAGGCAACCCCTAAAAGGGCTGACGGCTGAAGTCTGTCTGCTGACCACTGTCCCAGCAGCTGGGGCTTGTTAGTCCTTCCTCAAAGGGGGATCCAGATGGCATGTCACAGTGTCTACCGTAAATGCTCACTGAATCCAGCTGCAATGCAGGAAGACTCCCTGATGTGATCATGTGTCTCACCCTTTCAGGCTGAAAGCAACAGTGCAGACGATGAGACCGACGATCCCAGGAGGTATCAGAAATATGGTTACATTGGAACACATGAGTACCCTCATTTCTCTCATAGACCCAGCACACTCCAGGCAGCATCCACCCCACAGGCAGAAGAGGACTGGACCTGCACCATCCTCTGAATGCCAGTGCATCTTGGGGGAAAGGGCTCCAGTGTTATCTGGACCAGTTCCTTCATTTTCAGGTGGGACTCTTGATCCAGAGAGGACAAAGCTCCTCAGTGAGCTGGTGTATAATCCAGGACAGAACCCAGGTCTCCTGACTCCTGGCCTTCTATGCCCTCTATCCTATCATAGATAACATTCTCCACAGCCTCACTTCATTCCACCTATTCTCTGAAAATATTCCCTGAGAGAGAACAGAGAGATTTAGATAAGAGAATGAAATTCCAGCCTTGACTTTCTTCTGTGCACCTGATGGGAGGGTAATGTCTAATGTATTATCAATAACAATAAAAATAAAGCAAATACCA
NM_203304	AGCGCGGACCACCACGTGGCCGGGGCCATCTGCGGGGGCCAGGGGTGGGCGCGGGAGACGGGGCGGGACCCGGGGTGGGAGAGGGACGGGGAGGGGGCGAGGGGCGGAGGCCGAGGGGGCAGGGGGGTGGGCGGCGGCCAGTGTTTACAGATGAGCTTTAACTGCCGCCTCAGGCGTGGAGACGGAGACCCCGCAGCCCGGCGGCGCCTCAGCCCTTCAACGACAGTATTGAGTGGTCAGGTTACAATAAACCGGAGAGAAAAGGTCCGCTTGCACTTTTTTTAGTTTTCTTATTTTTAGACACCCCTCCCCTCCAGGGTGATCTTTAAAAAAGCAAAACAAAAAACACGACTTTTCCAGCGCTCAGCGTTTTTTCCTTTCGTCCGAAGCCGTTTTCTGATTTGACTTTTCTCGCCGGCCGGTCTCAGGCCGCACAGACGTTCCAGAGGAGGAGGGTGACATTTTTACTCCCTTTTTGGGGCTAACCATTTATGCTTTTGTACATCAACCGTGCGCGGCCGGAGGGGGCAGGGGGGCGGGGGCGAGGGGCGTTCCAATCAAATTTCTAACTTTCTGTTAATTATTAATCCCCTTTTTACTGCGGTTTCTGTTGTCATTTTTAAAATTTTTTTAATTTTTTTTTTTTTTTACTTTTACTTTTTACCTCTTGTGTATATGTAGGGAATTTATAGGGAAATATGTACTTTATGGAATAAATTTTAAGAACTAAAATATATTTTATTTTAAATAAAGTAATGGACCTTTAATCTTACACAGCTAAATTACTGATTATATATTTGCTGAGCTGATTTAAGGGTTAAAAAAATTGTATCAAGAGTTTTATTTTTTGACTTCAAAGCCTTCTTAATAAAGCCTCTTTTCTACATGTGA
NM_001193369	ACGCCCCGGCCGGGCAGAGACCCTTTTTAAAGCCACGTTCGTAAGATGCGTTGAACAAATAGCTTTTGAAATAGCCACGATCTTAGATTCAGGATAGAATATTCTGGACTTAAACATTACTGTAATTTTGTGTAAATGGTTTCTTACAAGATTTCACATCTTTACAATTCTGATGCTTTTTTAAAAAAACTAAACTTTAATATTTCCATTTAAAATTAAAAGAAATGGGAAATTGCCTACGGAGCATATTGCTTTTCAGATCATAGTTATCTTTTCCAATAACTTTATTGTAAATTTTAAGGGAGTTTCGTTGGACCCTAGAGCCATACCTTCACTGACATCTCATCCGTTTGTGTTTCCAAAAGCTGCTTTTACAGGTCTTAGCCGCCGCCCCGGAGGCCGGTGTGGGCGTGACCTGCAGGCGTCCACCCTGCGGCTACGGGAGAAGTCTTAGTAGCTTGTATCTGGAGTCTTGAGAAACACAAACCTTACAAATGCATCTTTCTTTTGTCATAAAATTGGAATTACAATTTTCAACTGGGAAACAGAAACACATTTCTTAGCGTGCTCAGATTTTATATATCACCTTATCAATTTTTTCCAAAACATGATTTAAAGCAACATCTGTCCTAGTATAATTGTTGCATTTTAAATAACAATTTATTGAAAAATGTTAAGTTTTACCAGCCTAAAAAAAGTAACAAACCAATTAAGTGTACTTTGGGGGCAGGGAGGAGTCCTTGATTTGAATAATCAGGAGTTTTGTTGGTCCAGTTTCGCCTTCTGAGCAGTTCTTCTGTATCCCGGGAAAAGTACGCTCGGCCCCAAACTGGTATTTGTCAGACGATACATGTAAAAGTTTGTCCTTGAACGTGGAACAAGACTTGTGTAAAGTCTGAGACGGGAACTAGTGATCACTAGCTCAAGAACTGCAAATGAGACAGGAAGCTGTTCACTGTGAAACAGTCTCTTGCTTGTCGTGTATTTTTCGAGTACTTCTGAAGTGTGAAGTAAAAAAATCTGGCTAATTTATTTGTACAAATACACTTTGATAATTTTTTATATTTTCATAAACTTTTACAGATGTAAAATTAAAGAACTTCACTTGTTCTTTGGAGTCTGTTATTCCATTGTACGTCACTACAGATTTTTCACTTTATAGCACAGATTTTTTAAGTTAAGAAAACATTGAGAATGTATCAGTTTGAGATGTTTGGTGTTGAAAGCCAAGTGTCCATAGGTTAAATTACATTAAAGTAGGTGTCACGTTCCAACATCTAGTACGATGAGAAGGTTTTGTTTGTTTAACATATAAAGCAAATTTTTCTAATTTAAATACACAAATGTAAAAATCAAGTGTGTTTCTTTAGTTTACTTGATAGAGATTCCTGTACATTGTATTTTATATTGCGGAGGCTTATATCACTGTACATGAGAACATGGAACGACCTAGGTTTTGTTACTCGCAGTAGAATAAACAGCTACAGGAA
NM_001130047	CCTCTACCAGCCTTGTGAAAAACATACACATAAGGACTTGTTGCAGGGCATTTGTTTTTAATGTGGTTTTCTTTAGGAGGGAGAGGTTGTTTTTGTTTTGTTTTGTTCTGTTTAGGTTTGGGAAGGATTTTGTATATTTTTCCCCCTGGAGTGAGTAGGGGCCATTTTTGGGTGTTTTCTACCACAGATTGATTTGGCTCAGCCAGCGGAATTGGCCACATTTCCAGTGTATGTGCCCTCTCTAAGGAAAGATGACAAAGAAATCACCGACTTCTTACTGTGTTCACTGGGATTTGCCTGCCACTTGGTTATCATTACTGTTGGGTGAACCTGTGAAGATAACATGAACACTGTAGCCCCTTAGAAGGGTCTCATAGAGAATTTAAACAGGGTGACAAGGAATCTTCACAGGAAGGGCCAGAACTTCTCTCTCCCAGTTCTTCCTTCCGCTACCCTCCCTCCTTGGCTTTTTTGGTTCAGTTCCATTTTTTTTTCATTTTGACATGTGGTTTACCTAATAGTTTTGTTCTGTTCATAATTCTTATTTCTCAACCTGGGTGATTTTTTTGTTCTCATTTCTCCCTTTTGAAATAATTGAAAGTGTTTTAAGCATTTTTAACCTGATTCTAATCTCAGGTACGCAGTAAGAAGCTATAACTCTGTTAGAACCTCGAAGAGTAGATGTAGAATGAAAACTCCAGGAAAACTTGCAGTTATTCTGGAAGCACCGGCAGAACAGTCTGATCTCTTTGTATGTTACTAACTCACTTTTAATGTCCCTGTACATTATGTCAGCCATTACTTTCATAACATGAAATATGTCAGATTCCAGAGTTCTTTTATTTTTGCTTATTGAATGTATTTCCTCATATCTTTCTTTTTCATTACTTTAAACTATTGGGAATTGAGGCCTGACTTCATAAATAATTCAATAGAGTCCTGGATACGTGCACCAGGAGAGTTGAGAATTAGCTCATAAACTATCTGTGGTGTGTGTGGGGAATGAAGTTGGGGGATGTGGGGGAAGAGCTTATGACTTTCCCACCTGTGTCATCCATTGGAAGCCCTTGCTCTTGCACTTTGCATTAAAAGTGGGAAACATTAATCAAAGGGAGATTTTATTCCCAGGTTTTCCCTGGGACTTTGTGATATCATAATTGAACAGTTCTTTTGTTTTACATTTCAATTTAGTTGCCTCATAGAAGTATAACTGCCCAATCTATGAGTAAAGTGTAAGTGTCAAAACTTTACAATTGCCTCCAAGTCATATTTTTTGCAGAAGCACATTTAAAGCACTTTTCTGTAAAAGCTAGTTCCTTACCTGCTTGGAAATCTTTTTGTTTGTTCTTCTATTCCTTTGTTAATCAGATGTAATCCCTTTCTTTAATGTGTATTTTTCTTGGTCCACCATGTTTACAGATGGGAGACTTGAGAGATACTTAGCATAACTGGGGCAGAAAGTGTGTAAGTGAAGTATTTTTCAAAGAATGCAGTTATTATCTGATTGCATTTGACCTTTTGACCTTTGTTACATAATTCTACCCCTCCTACAAATTTAATTTTTTTATGAAATTTTTAGGTGACTTGTAAATTCTTCATGTATGAGGAGTTGTGTTTATTAATGCTACTTTTTAAATTTTCCTGTGCCATGTGGCAGATGTTTATTCTCTTAATGCACTTCAGGTTTGCTATCTGTAAAGCCTTTGACCCAGGCCTACTGAGTCAAATCTACATTCAGTGTAACATTAAAGGTGGAAACCAAAGGGTTTGAGAAAGACGAATAAGGCCTATTCTCCTTCTGCTGCAGACTTTATCTTTCAAAATCATAAAAATGAGCAATGGAGATCCAGGCTGGGTATAGACAAGAATAATTATTTTGCAAACACATTTTCCTGACAGATTTTTGGAAGTAGGAAAAAAGTATGGCAACAGTGTCATGAAGATTGAAACTGTAGGTGCTTTGTGTATGTATGCATGAGTGCAGATGAGTTTGAGAGAGAAAAAGTGTAATTGAGCCCTTTGCTTTTGTCAGCCTGGGAAACAGATGCGTTCTTATTTTTTGAAGTTGTGTGACCCTGGACTGTCCCACAGCAGAAGGCAGAACAAACACTTATGTTATGCTTTAATCATAAGTGGAATGGTCACAATTAATAAGATATTTTATATATGGCAAAGTTTTATGAAATGCTTTTTTACTATTAGAGACCTGTTTCTTCTGTTATTACAGAACACAGTGTTTATCAACTGCGGACATAATTCTTTTATTATACAGTTGCATGTAAAGGGAGCTTCTCATTTAATTCAGCGGATGTGGGTATTTTTAGGGCATTGTAATTGATGGTTTTAATAATTGCTGAATAATTTTTGATTAAGAGAAAAATGTAATACAATTACTGGTCTGAGTTACAGAACAGAAGTTAATGAAAAAGGCTATTTGAGCATGTGTACTTATAGATTCATTTGGGTGGCTGAGAAAAGATGCTGCTTTTGAAATAAAATTGGTGCTGTGTAGACACTTGTAACCAAAATTATTTTTATAACAGAACTAAAAGAAGGAGAGAAGAGGCCATGGACCTTTGAGTTTACATGTTATACCTAATTGATTGTCTGCAGCTTATCTGTATTTTAATATTGACTTTGTCCAGATTCAGTGAGAACATAGTATTGACATTATGAGGCAAAATGCTGTCATAGCCAGTATTACTGATATGTTGCTACAGACACAATGTATAGAACATACCTTTTCTAAAATAGGAATTATTTCCAGTTATGAAAAAGGAAAAGAGTAATAAAGAAAACCAAATCAAAACCAAGGGATCCTTTCTACATGTGGGTGAACGGCTGCTAAAGCCACAGTAGAAACCAATTTTTGAATTTGAATTGTTGAAATATCCTAGATTGCTTTAATGGAAAAAATCCAGAGTCACATATCTTTTTTATTATCAAGTTTTTGCAGCCTTTTGCCAGCATTGCCATAAATACGTAAGAAAGCAGCAGATAGTATAAGCCCCTAGTTATTAAGACTTCTCAGTTAATATTAAGGCCAAAATATAACTTGAGCTAGGTATAACAGGGCTGAATGCTACAGTGTTGTTTTTAAAGATTTTGCTTATTTTTAAAGACAGGAAAATTCAGTTCTAACCAGATGTTCCAGCTATGTTACTCAACCAGCAGTGGTAGGAGCAGAGAGCACTTGCACTAAGAGCTGATCACCATTTGAGATACGCGGCTTAACGCACATGTGAGTGTAGCTTGCTACATGAAAATGCTAGGCTCTAGGGCATGTAAAACATGAATACAGAATACTAGATTGTTCTAAGTAATGTCATTTCGGTTTGTGAATTTGATTTTTCCCTTCATTTCATGTCATATTGAAAATGCAAACAAACTGCTCTCAAGAACACCCAGAAGCTATCTGTGTTACCAGATGTGTTGTGAACACTCTACTATTTTTCATAGGTGCTTCCTTGAAATATATGTCCATTGTAGTGGTGGAGAGGGACTGGACTCTCTCAGGCTCTTTACTTGCCAGTTGTCTCCCGCAGTTAATGGAAATATATATACATATATATATATATTTTATTTAGAATATAATTTAAACATGAAGGTCTATTCTTTGCACTTTTTATTAATATATATATAGATAATCTTTAAAAAAATTAAAATTCAAGTCCATTTT
NM_001358291	TTAAACTAAAATAGTATTAGGAACAATTAAAAACAACAAGGAAATATTTAGAATTTGTTCACAATTTTACTTATGATACTTTGTGTAAAAAGGAAAAATGAAATTTCATAGCTTATTTCAGTTTAATTTTAAAGTGTTTAATCATGTTTGTTATATGTGGAGCTTTTGAAAATAAGTTAATCTTTTTTTTTTTTTTTTTAATGTCAGGGTATTGCTCTGTTGCCCAGGCTAGAGTGCAGTGGCATGATCATAGGTTATTGCATCAACCTCTTGAGCTCAAGCGATCCTCCTGCCTTAGCCTCTTGAGTTGCTGGGACTATAGGCATGTACCACCATGCCCAGCTAATTTATAATTACTATTATTGTTTTGTAGGGACAGAGTTTTGCTATGTTGCCCAGATTGGTCTCAAACTCCTGGCCTCTCACTCCTGCCGTCATGGCCTCCAAAGTTTACTTTTTTTAAAAGTAACTGTTAGATGGAGGAATATGGTGACCCACTATTGTTGAGAAATTTGTTTTCCACTTGTCACGTCACATAAGATGATTGCTAAAATATTGTACTGGTGTTCGGTGGTGAGTCATATTTTTGAAAGTTAATAATTATAAATAGGTAATTTCCTTCTAATATGTTGGTACTGTCTATGGCCATACCACCCTGAACATGCCTGAGCTTGTCATAATATGTTGAGTACCCAAAAGATTTGTTTATATTGTTAATCTTAGGGAAAAAAAATTAAAATCCAGTAGATCAGAACATCAGGCTTTCAGATACAAATTGATTTACTGGTTTTTATTTTGCTGATTATAATATTTGGTATATTTAAGGTAATCTAGTTAACTAGATGCTATTTCATAGATTATATTGAATGATTTAAAACTTTATTTTCAAGGATAGTTTATTTTAAATGGCATATTGAAAACATCATTATTAAGATCCAGTAGGTAGGACATTTATTGGATTAAAATGAAGCATTTATCTATGTCTTTAGGTGTCATTGTTCCCTTTCTGAATTAGCTGTACATATAAGCCTTCCTTTGGTTTTAAGTACTGATTTTTTTTTAAAAAAAAGAGGGACTGTTTACCATTCTTCCACTGTGCTGTTATAAAGTTGTATTTGAAAGGTAATGTTGTTTTTATTAATCTTTTGTCTTAAAATAATTTAAAGTGCTTTGAATTTTAAAACATTAAACAAATCCTTAAATAACAAAA
NM_001136015	AGCCCGACACGGCCTGAGCGTCCAGAAATGGTGCTCACCATGCTTCCAGCTAACAGGTCTAGAAAACCAGCTTGCGAATAACAGTCCCCGTGGCCATCCCTGTGAGGGTGACGTTAGCATTACCCCCAACCTCATTTTAGTTGCCTAAGCATTGCCTGGCCTTCCTGTCTAGTCTCTCCTGTAAGCCAAAGAAATGAACATTCCAAGGAGTTGGAAGTGAAGTCTATGATGTGAAACACTTTGCCTCCTGTGTACTGTGTCATAAACAGATGAATAAACTGAATTTGTACTTTAGAAACACGTACTTTGTGGCCCTGCTTTCAACTGAATTGTTTGAAAATTAAACGTGCTTGGGGTTCAGCTGGTGAGGCTGTCCCTGTAGGAAGAAAGCTCTGGGACTGAGCTGTACAGTATGGTTGCCCCTATCCAAGTGTCGCTATTTAAGTTAAATTTAAATGAAATAAAATAAAATAAAATCAGTTCCTGAGTCACACAA
NM_017777	CTCACAGCAGCCCTGGCCCACAGTGCAAGAGGACAAGATGGGGGATATCTGAGGCCAGTGCTCTCCTGCCTCTTCGTCTTTCTGATTAGAGACCACGTTGGTCTGCTGAGAACCAGAAAAGCTGGGAAATTCCCGGCTGGCCCCTCTGCCTAGCCTTCTGCAGGGTCTTCTCCCTACCCTGTGGAAATAAAGCCAGAGACCCTGTGGCCCCCCCTTTATATTTGCAGCCACTGTCAATGGGCATCACAGCAAGGCAGGCTTTTTGATCTGAAGCTGTTTGGGGTGACCCCATAGTGAGTCTGGCCTTGACTCACTTTTCTGGCTTGTCTCACAGTAGCAGGGGATCTGCTGTTCTCCACCCTTTAAAAATGGAGCCTTTCATCTTCCAAGACCAAAGAAGGAAGGAAGGTGGACGGTGAGAGGGTCTTAAATCCCCAGCCTGTGAGTCTCAGCCTCTTTCCAGGGAAGCCTCATTCTACTGCTTGGGGCTTGCTGAGGTTGAGATATGAGTTATTTCTGAGTAAGTGAAGGCTGAAGGCAGTGCTGAGTCCTTTCTGCTAGCTGGGTGGTATCTTTTACTGTGTTTTTTTGTTTGTTTGTTTTTTTGTTTTTTGTTACATAAACCCCTTTTATTTTGA
NM_004593	AGCATGAAGACTTTCTGAAACCTGCCCTAGAGCTGGGATATTGTTTGTGGGCAATATTTTTTATTGTCTCTTGTTTAAAAAGTGAACAGTGCCTAGTGAAGTTAGGTGACTTTTACACCTTTTACGATGACTACTTTTGGTGGAGTTGAAATGCTGTTTTCATTCTGCATTTGTGTAGTTTGGTGCTTTGTTCCAAGTTAAGTGTTTTCAGAAAAGTATGTTTTGCATGTATTTTTTTACAGTCTAAATTTTGACTGCTGAGAAGTTTCTATTGTACAAAACTTCATTTAAAAGGTTTTTCTACTGAATCCAGGGTATTCTGAAGATCGAAGCCTGTGTAAAATGCTACCAAATGGCAAAAAGCAACAATAAACAGTTTGATTTTTACTTTTCTTTCTAACATATCAATGCTTAGCAGAACTATTCAGATTGTCAGTAGTAAATTTAAAGACAAATGCCCGTTTTCCTCCAGTCCATGAAACATACCATACTTATATACCTGCAACTAAGTGTTTAAAATTATGCTCTGTAACTCTGTACTGCTAGTATTAGAACTAAAAATCTTAAAATACAGCCAGTGCTTAATGCTTATATCAATGTGGATTTGTCGGCTTTTATGTAATCTGTAATATGTATAGCAGGAAATACGAAGAGTTACACAGTGTATGCCTTAAAAGGCTGTTTCTTAAAGGTGTTACAAGGGGATAATGGTATTTCAACTAGTTATCAGCAAGTGACAATACATTCCACCACAAATACACTCTTGTTCTTCTAGCTTTTAGACTATATGAAAAAACCGGGTGCTTCAAAGTACATGATAAGGGAACACTATACCTGTCATGGATGAACTGAAGACTTTGCCTGTTCATTTTTTAAATATTATTTTCAGGTCCTTTGCTTACCAAAGGAGGCCCAATTTCACTCAAATGTTTTGAGAACTGTGTTTAAATAAACGCAAATGAAAAGAAAAATGTTGGTGCAGCTGTTCACAAAGAAGTGTTCTTGTTCTATTATAATTAGAGTTCTTCTGTAGTTTAATCGTTAGGGCAGTGTGTTCCTTGGGCTGAGGTGTATCTTTGCTATTTTGGGCTGGGTTGAGGGGGGGATGAATTTCTGTATTCCTGGAAAATTCAGAGTGCATAACTAGGTATTAGAGTGATCTCCATTTGGGGATGGAGTTACAGTAAATAACTAGACTGCGGGTACTTTAATACATGTTCTTATTATTTTGCATTTAAGTAATTTTCATGACCAATTGTAGGGATGTTGCTACAGGTGGGTTATTTTGTTGCCTTGCTAACCTTTATCGCATCTAGGTATTAGTATGTTTCAGGTACTTTGGGAAGAACTTTACATATAATCTTTAGCAATGAAATGATGTAGAGTAACTTACCTTAGTTCAAATAGCTGTTTAAGTGGCAATGCCACGATCTGAATTGAACCTAGGTGATCTTAGTCCACAGTTCTCTTGATCATGATGTCTCAAATCTGGGTACCTGGGTGATGGAAAATACCAGTAATGGAGCATAGGCAGTATTGGCAGGTCTTAATTTGTAAAACTTACTGTCCAGGGTGTTTTCAGTGTTTGCCAACTTGTGGTAAATTAATATGCTTAGAGAACTACCCTTAGGTTTGTTTCTGATAAGCATGTGGAAACAACTTAGTATATGCCTGATGGGTTATTTCAAATTGTTCTCAATGAGTTTTGAAACAAGAATTTGTAGTATTTATATATAAAGTTGAGTTTTAGGGTGTGGTCCCAGAGGGGGTTGTGTTATGGATGGATACATTAAAGGCTGAGAAACCTGGTTTTATCGTGGTAGTATATACAGGCATCCTTTCCTGAAGTAACTACATTCTCCACCATTTTCTCCCCAACCAAACCTCTCCCCATCAGTTAACTGATGGCTTGCGAGTTCACACTCCTGATAATCTCGAACATAACCCTCGGTTTCTATCCTAAAGCCTGAGTTTTAGCCCTTTAGTTGTGTAGCCATCCTTTATCCTGCTGATTGAAAGTTTCCTTTTTTAGGCTAGTTTGAGTTGTTTTCTGGCTTTTAGATTTGAAAGAATTTTAGCCATTTGACATGGCTACAAAGAGTGTTAACAGGCAAAAGACTGAGGAAAATTTGGAATTTTACCAAGTTGAGATAGACTGAGAAGTAGTGAGACAAAGTGGTAGTCTTTTGATGTGCTGTAATGCTAGTCGCCAGTTTCATGAAAGGGAGGCAGCAGTTACCCGTAGGTAACCCCTAGGTAACTGCTGCCATGGGCAGCTGAATCAGACAAAAGCCATGGGAAAGGATAAATTTGAGTCTTAAAGTTACTGCCTCAAGGCAAAGGGACTTGGAGGCTTTTATATGCCAATACAAACAATCCATTTCTTATAGCTGTAGGGCTGAGACTACTAAAACCAAATGTAAAGTTCATTTGGAAGATTGCTAAGTTAAATAGTTTTATACTAGGCTTTTGTGAAACTTCTCAGGAAATCAACAGGGTCCCAGCAAGTGGAAATAAGGCTGTGTCAAAAGATTTGTAGACCTGGGAGCAGGGGTTTCCGATCTCCTGGCCATGGATTGCCTGAGCTCCGCCGCCTGTCAGATCAGCAACAGCAGATTTTCATAGCAGGAATCCTATTGTGAAGTGCGCTTGAGAGGGATCTAGCTTGCACATTTCCTTATGGAAATCTAACTACATGTTAGAGAATGCTCAAGGTCTGCAATGTTTACATTGTTGCCCCTACATAAGGAATATATGCCTTAAGATAAAACTAATAGCTCTTAGCCCTCTTACACCATTGACTAGGATTCCAATTCTGCAAGGCCCAGGAGGAGAAATTGAGAATTAGAAGTTTCACCGAGAAGAAATAAAAAGATTTGGTTTGCATTATCAAAATTTCTGTAAATTATATGGAAATTTTGAGGATGGATTAGGCTGGATTTATTAGCAGTGGACACGCCTCCAATATTCCTTCAGCATGCCATCTCAGTGGATTTTGATTGGCTCTTGTAGGATTGGACTTAATGCTAGCTTATGCCAAATGTCATCAAAAAGCCAGAATGCTACTACAGTAATGTAAAGGATTATTGTATATAGTGTAAAGGATTATTATGTGTAATCTTTAATATATAATGTAAAGACTTAAAAGTGACAAGAA
NM_014016	ATTTGTATTTGTGGAAAGCGGCTTGGCTTGGAAGATTCCATTGTGCAGAACTGGAGTCTTTACTGACCCGCTTTCCACATCAGCCCAAGGTCTTTTTAATGCCTTTATCCAAAAGCACATCTTGTGCTCCATGCAGGATGATGACAGAATTGATCTGATGTTACTGCCTTGATGGTCTCTTTACTATTGGGACAGTTAGATTTATAATTTGAAGCTATTCTGTAATTAAAATATAACCTGAATTCAGCTTGCAGAATGGAAGCTGAATCTGTTCATTGTATTCTATTGATTGTCAATTTAATTAGCTGTTGCAGAATAAGTAATATATTTTAAAAACCTAGCTCCTTTCATTATTTAAAACAGCAAAATTATTTTTGTAGCTCAGTTTCATTATTGTCATTGTAGAAGCGGTCACTATTAGCAGGCATACTTTTCCACACATCTTTGGACTTTTCTTAAAAGTTCAGTAATAAGCTAACTGTGTTTATAAAATGTAAGTCTCTTACAGACATCAAGTAGTTTGATGAGACAGTCTGTGACTTCATGATAGGAAAGAGGAGGATGAGGTCTGGGGTTCTTTAAAGTCTCTGGTGGGCTGCCTCATGACTTTAATCAGCTTGAACTGCCAGTGCACCAGCAGTTTAGGTGTGATGAGAGAATTCAGATATACTTTATCTTTTTAAAAAAGTGTAAATAAAATCAAAGAATGTAAAGTCTATCTCTTACGCTAGAGGTCCAAAGCTGCCTCTGTTTTAAAGATTATCCCAATGTGGAAGATGCCCATGACTGGTCAGCTACTTCCTCCTATACATTTTGGTTTCTTTGAGGGTCACTCATTGAGACACGCAGGCCTCTGAGAGGGTCTTGTTCTAGATTTCATATTGCACTTGGAGGGTAACAGCTGCTTTTTCACGCATGGTACTCTTGATGTTTTTCACTCTGTCAAGGATTTTGTTGGCTATCAATGAATGTGTCTAAAACTTAGTGCTTCCAGGTAGTTATAGTACTCCAAATCAAGGACCAACTTAAACGTTAATTTTTGTGCAAAAACAAACCTGAAAAATATGCTTCGGAAACTGTGCATAGTTCTAATTGTAAGTCAGATTGTATATTCAAATTGTAATTAAGAGATTTAAATATTAGAACGGTATGTAAGGTAGTATAATTACCACTATTTTAAATAATTCAGTTAAACACTGCTGCAATATTTCAGTGTTGTGCTTGAAAATATGTACAGTTTTTTTCCAATATTAATACCTTATGTTGTCCTTAAATATTTCTAAAAGCGCCTTTATTTCAGCATTACCTTTTTTTCATCACTATCTTTTATAAAACATTAATATAAGTCGTTACTTTTAGAAACTAAAGGAAATAATAGCTGGAAAACCCTCTGTAGTTTAAAATCAGTCATTAAACTCACAATAGGGTAAGTAAATATAGCCACCTGTTAACATGTAAATAAGCATAATTTGTTCCAAAGATGGAATATTGAAACTTAGTTCATGTCTGCTGTAAAATATTATTTAAATGCTGCTGGGCATTTCACTTAAAGAACTTAATGTCAACAGCTACAACAAAGACCAAATCTGAACTGCTAATGTGGCTGCTTTGTAGGGAATGGACTAATATCAGTGTGTTAGATCTTAAGGTATCAGTATTTCAGAATCCTGCGACGATTTTATTTCTAAATTCATGTACTGTATGTCCATAAGTGAAAATAAAATGTCATATTCTTTTCTA
NM_021131	GAGGGGCCAAGCCGAAGAGCCACCCAGGCCACAGTTCCTGTGCCTGCCTTCCCCACCCCAGCAGTGGCCCCTCCCCATCCCCTCCCTCTGTTCGTCCCGTTTGATGAGAGGCTGTTTACTGGGGTGGGGTGGCGAGATGGGCTTGAGGGGGCTCAGAGCATAAGGCTTCAGGGCCCAAGTTGGGAGAAGTGACCAAAGTGTAGCCAGTTTTCTGAGTTCCCGTGTGCTAGACTGGCCAGAAGAGAGGGTCTGGGGCCTGGTCACTCGGCCACTCTCTCCTGTTTCTGGCCTCTTCTCCCTTCACTCCCGTCCAGTCTGGTTTTGAGAGCAGGGGCTGTTCTGCAGCACCGCAGGGAAGGGAGGAGAGATACCTGCTGCTTCCATTGCTTTTCCCTTCCTGGAGTCGATGCCTTTCTAAGGGTTGGAGCTGCTCCTTGCAGGGGCGGGTCAGTTTCCCAGGCCATGCCGGGGTGGCCATCTATGGTAGGGCTGGAAGCTGAGGCTGGCCGCCAGCTGTGGGCTGGGGTGGGGTGGGTGGGGTCGGGTGGTGGAGAGGCCTTAGCTGTCCTGGCTGGTGCCCCTCCCAGGCTCCTTTTCACCCTGCCCCCTGGGCCTGAGGCCCCCTGTGTCCAAGCCTCCCCCTGGCTCTTCAGTTCTCTAGCCCTTGGCTCTGCTGGGTTTCCTGACTGTAGCCACATCTCTCCCGCTCCCTAAGGGTAACCTAGCCAATGGAAGCTGCCCTTTGGGTAGGTGCTGGGCTCCTGGGAGGGCCCAGATGATGGGGTGAGGCATGTCTTTCCAGAACTTTCCCTGGCAGGGAGGGGATGGCAGAAACTCAGGGAGGGGCTTGGGGCCCATTGTATCTGGAGAGCCTGGATTCCTCTTGGCAGTCTTAGGCCCGGCCACTTCTGCTACCTTTGCGCTGCTGTGAGCCTCACCCTGGGCCCCTGGGCCCTGCTTCTCTGCTCCCCTGGGTGATGGGTGGGCCCAGAAGGTGGCAGTCCCACACCTTGTCCTCCCACCTCCCTGAACTGTCCATTGCTTTTATAGGGTGAGGTAAGAGACAGCCTCCCAAGCCCAGGCTTTGGCACTCAGAATGGGCCCAGTGGGGGCTGGGCAGGCCCATTGAGGGCCACCGCCGAGGTTTCTCCTAGGGCTGTTCCTGGGCCTGGCTCTTACAGGCTCGTCCCCCAGGCCTGCCCTTCTCCACTGCCCCCTCCTGTGTCTGGGTCCACACACCCTTCAGGAAGGGGGAGCACTGAGAAGCACAGCACAGGGGCTCAGCCTGGGATCCGGTGATGGTCTGGGCAGAGGCTGGGTCAGGAGTCCCAAAGGTCAGTGACAGTTTCTCAGAAGAGGCCCAGCGTCCACCTCTCTCCCAGGGCCAGACAGCCCTTCCTGGCTCCCCCATCCCCCTATGGGCTCCCAGCCCCTTGCACCCTCATTGCTGTTCAGATTAAAGCCTCTGTTTTGCACCTGTCA
NM_020202	AGTTTATGTTTCTAATGTGTCACAGAATAGGACGATATGATTCTACAACATAATCAACTCCCTATTAAATTCTTTAATGAAGATTTTTTTTTTAATTCGGCCTTGTCCTTCCTAGGTTCTCTATTGAGATGAGAAAGCCTCATTATGCTGACATTTTCCACGCCACATTAAATAGTTAAAAAGGATGCAGCCTGGAGCCAGAGAGCAGAAAGCTGGGCTGGTTCTGAAGCTTCTTCCATACTTAAGTTGCCTCCAAGCAGTTTGTGAAAGTATCAGATCTTGGTATCCTGGTGATTGATTCACCTAATATAAATATATTTGTGTCATGAACCTCTTATCCCGTTGCTGGAGTTGTAATCTCCATCATCTAGAAAACGTGGTCTGGTGCTATTCTTTTCCAAGCAGTACCTTGAAGTTCCATTTTTGGTTCATGAGTAGCTATAGAACGCAAGGTGATACATCTTTGGTGTTTGCCAGAGAAGTTGGCAGCCCCACCCCTCCTACCAGCCTTTGCACTCTTCAAATTTAAAAAGGAGCTACTTATCAACCCCAGGCCCTTCTGGTCTTAGAGGAAGGACTGGGCCAACAAAGAGCACCATGGGAGAATGGCAGTGGTGGCATTTAGTGAAGACAATTTAGTATGAATGTCTGCAAAAGATTTTTTTGATAGCGTTGAGTGTCTGAAAGTCCCATTATTTTTCTTTTTTCTTTTTCCCCAGTAACACTTTCTAGCTCCACGGATAAGGAATCACTGAACCTAGTAGTTCTTAGACAGCTTGGTTTGAGAATCCTTTTGCGGTTAAAAATTAGGGACTGAGCCAGGCGCAGTAGCATGCGCCTGTAGTCCTAGCCACATTGGAGGCTGAGGTAGGAGGATCCCTTGAGTCCACAAGTTTGAGTTCAGCCAGAGACCCTATCTCACTATATATATGTATCTCAAAGACTTCAATGGGTTTTTGCTTACATGGGCCAGTAATTGTTGAACAACCAGCTATTTGAGAAAAAGCCCTGATTTTGCTGCTTTTCATGGTGTAAATACTTAACCATGGCTGAGTTTGAGCTATCTGCATGACACCTCTAAACACAGAGTTGGGAATAGATGTGCACAATCAGCTCTGGGGAGCTGGTGCAATCCTGCCCTAGCACACCACTGGTTTAAGATAGATATATCATATAGATATTTACCATTTACCATATTGGAAAGTAAAATGGAGAAAAATTTAAAACACAAGATACATGAGCACACATTCCATTAGCTATTAAGGTGATGGACACGGTGTCCAAATGACACGGTGTCATTTAACTTCTGGAAAACAACACTGTGTACTGAGAACAAGAGAAAGACAAATGACTTTTTTAAATTAAGTTTTTAATTTACAATTGATGCATAATTTTACTTTAAAAAAATAAGTGTGCAATTTGGTAAACTTTGACATATACAGCTATAAACCACTCCAATCAAGATAACATATTTACCACCCCCAACAGTTTCCATGTGCTGTATTATAATCCCTCTGGCTAGTCCTTTGTCAATCACTGATAAATTTTATTACTATAGATTAGCTTGCATTTTCTAAAATTATATAAAAATGAAATCATGCCATTAGTGCTTTTTCTGTATGTCTTCTTTCACTCAAAATCACTTGGAACTCAAAATTACTTCTTTCACTCAAAATCACTCAAAATTACATACTCTGTATGTCTTCTTTCACTCAAAATTACTTCTTTCATTTTTAGACGGAAGCATTTAGACCTCAAAATTACTTGGAGATTCATCTGGTATGTGCATTAATAATTCATAATTCATTCCTTTTTTATTGCTGAGTAGTATACAATTTGTTTATCCATTTATCTGCTGTTGGAGATTTGGGCTATTTCCAGATTTTGGCTGTTGCAAAAAAGCAACCTCACAGATCCTTTTAAAGGATGTCAGGTGCTTTCAGGTAACCCTAGACTATAGTACCACTGCTCTCTATCCTAGCAGGCACACTGAAAGTTAAACCTTGTAATAGTGCGAAATCATTTTCTTTTTTAAAAATATATTTTCTTACTTTTATATATTTTACTCAATCTCATGACAGATTACATTTTCTTTTTTAAATAGAAAGTCTTACTGTAAAGCCCACATCTGTATAAAAAAATGAAAGAATGATCTGGTTGATGTGGATGTGTGGAACCTAGGAACCTTCTCTTGGATTTTCTCTTATTCCCCAAAAAACTTCATTTCCTCTAAAGAGCTGCTCAGAAGTTTGAAAACCAGTGGACAAGCCATCCTAGCTGTCTTGATGCTAGAGAAGCAAAGACGCTTTACAGAGATGTAGCATTCCTGTAACAGGTAAGGCAGGTGGATGCTAAACTTTTTACATTTCTTTTTTTTTTTTTTTTTTTTTTGAGACAGAGTCACGCTGTCGCCCAAGCTGGAGTGCAGTGGCATGATCTTGGTTCACTGCATCCTCTACCTCCTTGGTTGAAGCAATTCTCAGGCCTCAGCCTCCTAAAAGTAGCTGAGACTACAGGCACGTGCCACCATGCCTGGCTAATTTTTGTGTTTTTAGTAGAGATGGGGTTTCACCATCTTGGCCAGGCTGGTCTTGAACTCCTGACCTCAAGTGATCCACCTGCCTTAGCCTCCCAAAATGCTAGGATTAGAGGCGTGAGCCACCGCGCCCGGCCTAATTTTTGTATTTTTAGTAGAAATGGGGTTTCACCATGTTGGCCAGTCTGATCTCGAACTCCTGGCCTCAAGTGATCCACCAGCCTTGGCCTCCCCAAAGTGTTGGGATTACAGACGTGAGCCACGGCACCCAGCCTTTTGTTTGTTTTTGTTTTTATGTATTTCATTAAATGAATTGTCCTTTTAGTGGTATATCAGGAGATCTTGCCTTCTGGTACTCTTGAAAAATATGAAAAGAAACAACTGAAGTAGGCATCTCCTATAATTAGTATGTAGCATTTTATTCTCAGAAAATGTGTGGTAACCTGGCCCTGGATTTTACCTTTTTGCAAAGTGATATCCGAATAAAATGAACACTAGATTCCCACTTGGAGTGGAAGAACATTGCAGTTGAGGCCTTGGGTAAGTTTTAACTGCCATACCCCTGTACTCCCCGACTTTCTAATGAATTAGACAATGATGTTTTATTTTTGTTTTTTGTTTTTGCATAATACTTTGAAGTCTGCTATCACAAGTTGTGAACCTCTATCTCTTGCAGTTTAGGTAAGGCAACACATTTAATGAATTCACATTTAAGTGAATTCCTCACAGGGATGACGACCTCTGTTGAAATAGGTCAGGATGTGCAGTTTGTGGTGAAAGTTCTACTTGACTTTGACCTAGCTGTTTGAAGCTGAGAGCTAACAGATAATAAGTGTTGCACTGGTTGCAAATGAATAAATAAGTAACATTATGGGGTTTTAAATGACCAAGGAGTAGATTGTGACATCGACTGGGTATTTAGGGAAGGACTCCTTCCTGATACCAAAAGTTAGGTCTGTGCAAAGTACACCAAGTGGAAAAAAGTTTAGACAAGAGTTTAGGTTTCAAGATAAATGTTCTGCTCTATTGGCACTGGTTTTAAGTCTTTTGTGCTACTTTTTAGGCATTGCTGTGTAAGTTTTGGTGGTGCGTGGGTACAATGAAGCCAGGAGGGATAGAAAGGGAAATGATGTGTGTGCTGCAGGCTAAACAGGGGCTCTTCCTTATGCCTCATAACCACCTGTGTGTGACAGTTTCACATTTCCTATCAAATTATTATCTTCATTCATTTCTACTTGTGAATGAAGTTCGGAGACTAAGAAAAAGCCAGCTGTTGGAATAGAAAGCACTTTAGGATAAAATGGTCTTGTTAAAATCACCAATTAAAAAGTTAAGCCCCTGATGTACAAATAACTAAAACACATACATACAAAGACAGTGCTTCTTGTTCAATGATTTACTTCACAGCTGATTCATAATCAAATGAACAAGAATCTGCAAGAACAGAACATGGTGGGCAGGGTCCAGTAATTCCAAATGTTGTCATCCTAGCTCTTCCTGAAGCATATTGAATCCTCCAAGTATATCCCGTTGTGCTAACTAGGCTTTAAGTCTTTTGTCTGTAGATTCATTCTCAAAGTTTCTCCCTCAGAACAAAGAGCACGCCATCCTGTAAAGTACTCTTCCTGATTTTTTTTCACCCAATTTCTTAGTTTCTTTCAATTGCTTTTCAGACCCCGGCAGGCAGATTCTGCCCTCATCTGTCCAGTGACACTCTTCTGGCAGATTACTAAAGACCGATTTGTAGACCTGTCCATGTGGCCTCTCTCAACACCATTGGTGTGACCTTGCTCATACTGCCTCTCTCACCACTTAACATTGTCCCTTAGATGTTAAAGGCCCTTATATTAATAGTTTTATTTTAGCTCCTTTACATTTTATTTTGTCCTGAGGAATCTCAGCTACATGCATGGTCTTCAATATATGCCGATAATTCTCATTCACATAGCTCTCCTGTTGGCTTTTCCCCACTCGTTTAAAAACAACCACTTCACTTTGCTGGACTCTACCTTGAATGCCTCATTTTCAGCTCACACTCATGCTGTGCCTTTATTTAGATTTGTTGTGGTTGTTTCCCCACATTCTGGAAGCTCCTTACCTAAATCCTGTTTATTCCTTAATGCTTAGCACAATTTATTACTCTTGTTTCCATGGCACTACATTGTACTTCTGTTTTAGAGACTACCTTCCTCTGAAGCATATGACAGGTTCATTTACTATCCAGCCCACCAAAACTCAGTTTTTGAGCTCCTCTATGTTCATCTTTTTATGGCTAACCCTCACCATCATGAGTGCTTAGTAAATGTTGAGTTGGAATGAATTTATTCCTACAGGTTGCACTTGCTCTCTCACCAAGTGTTCTGGCCAAATAATTCTGGAATGATTTCCTTACCTTAAGGGAGTCTGATCTGGGAAGAGCCTGGGACGTGATGTAACTTCATATGCTGTAGAGCTGAATATTCATTTACTTAAGATCTTAGCTCCATTAGAAAGCAGTGAAAGCAGTGTTAATTCAGAGGCCGGGTATGGTGGCTCACGCCTGTAATCCCAGCACTTTGGGAGGCCAAGATGGGCAGATCACTTAAGGTCAGGAGTTCAAGACCAGCCTGGCCAACATGGCAAAACCCCATCTCTACTAAAAATACAAAAATTAGCCGGGTGTGGTGGCACATGCCTGTGATCCCAGCTACTCGGGAGGGTAAGGCAGGAGGAGGTTACAGTGAGCCAAGATCACACCACTGTACTCCTGGGCAACAGAGTTAAACTGTATCAAAAAAAAAATGCAGTATTGATTTAGAGCTAAGGTCACCTGATGCTCAGGCCAGTAATTTCTCCCTGCATCATGCTGTTGTCTAAGGCAGACACTGTAAAGCTCTACACTGCTGAAAAACTAAGCTTGAGATGCATAAAAGAACACATAGAGATGGGGAGTCAGTTCTCCATACATTTTGTGAGTAGAGGCATTGGTGTTTTGTTCCAAACTATCCAATCGAGAATGTTCATATAATGACAGCTTTGGAAGGTAGAGACTATCTTCCTCTGGATCATAGGACAGGTTTGTTTACTATCTGATACAGTCAAAATAGTGTTTCCCTCTAATGCGAAAGTCAGGCCAGTTTGCTTGTGACCTCATTAGATTTGGGCTGTGACGCAAACCCACTGCATGTGCAGTATCCACCTAGCTTGCCCTGTGTCACTCCCATGGGATCTGTGGCTCAAACTCATGTTGCTTGCTATGTTCTAAATAATTAAGTCTGTTGTCTGACCCAGGAGTCTCATGTCTTCTGCCAGCATTCAGAAAACTAGTTTTCAAGAAGGGTAACATCTTAGACCTTTTACAGCTCTTGACACAGAGCAATATTGAGAAATAAAATCAGGTAAAAGTTATTTAATATAGCAGTTCATAATTTAGGCCATGGATCATCTCTGCAGAGAATCCTACCATGCTGCATTCTTGCTTTAAACCTTTCGCCCTCTAAAACAATGCCCAAGAGCCAATGTTAGTCATGGTCTTCCTGTATTTGCTCTAGGTAAGCTGTTTCATAGCCTTCCAGGACAACACTTGCACAGGTTATCTTTAAGCACCAACAAAAGAAATGGAGAAATTTGAGCCATGTATCCTGAGCTCTGAAAGGCAGCAATCATCTTGACCCCAAGCATACACCATGTTCAGCTTCCTCCCCTTGGCCAGGTACCACAGCTACTTCTATCCCAGTGATCAGCAGGCCCTCCAGCATGAAGACCTTTGAGAAGGATCTATAGCTGTCAACTCCTAATATGATTTGTGCACTATCACCTTGAAGTAAACCAGACTAGTTATTTTCATGCTAA
NM_001146276	AGGAGCAAAACTTCCAGAAGCCTCGAGCCCCTCTTGACCTCCTACACCTGCTTTGGAAAGACATGCACTTTTTAGTTGACTAATTCTTCCTCCCATTCCCCTCTACTTGCGAGTTATGGAATTTCTATTCCATAACTGAAGTCTTTATGATAACCTAATTTTTAAAAATGAATTTGACTAACTTAAGTGCAAAACATGTAAATTTGGTTCCCAGAGTGGGCCAATCTCTCTGTTCTTGTTATCTTAGCCAACTATACTGATACCTACAGCTACAGAAAGCAGGACTAGGAACTGGAAATAACTTTGGGTCCTGCCTTCATTAGGACGTTCTTTTTAGAAGCAGTTCTTCCAGCTCTGGATCATAGAGTGACCTTTAATAAGTTAAAAAAACGAGGACTCCTTAATTCTGCTAGAGTTAACCTTGAGTTCAGAGCAGTATTAAATGCGTGCACTTTCAGGTCAGTACTGGGGACCAAGTACCCTCTGGTCTTTTGTGAATGGATGGTTTTGTTTCCTATGGGAATTTTGGCAAAGGTTTTCTGGAAAGAACAAGTTTCTCAAAGGACTTTCTTCCTCTAGAATGTTCATTTTATGAGATCGCTATCTGTAAGTCCAGTTGGATTACAGGAATACTTGAAAGTTACTTTCTACCACTATTAGAAAATATGAAGTCGCATGCACTGGATATCTATATATCATTAGGTTTTTGTTGTGTTTTTGGTTATGCTGTCCCCCTTCTCCTTGGGGAGATATTTGGGAGCAAACTTATTTAGATTTAGAGTAAACTTTTCATTATAGAGCAAGTAAAAACAGACAAATGAAACAACCTAGTGTTTCACATAAAAATACTTCTGACATAAAGTACCAAGAGCAGTGTGAATATACTTGGCATAGTCAAAAAAGAAAATACATTTAATATTAGTTCAAAATTGTTAAAAATACCTTTAGAAGGTCTAGTCTATTATTGAAAACTCAATTTTTTCACTTATATGGCTTTAAAATGGAGCTATTTTGCTACAATATAATGTATTGTTTATTTTTTTAAGTTATTTAATGTTAATATACATAGCTAGACTTAAGGTTTTTCAGAAAGATGTCCATAATAAATATTAAAAACAATGGTATTTTTTAAAAAACTGCCTTAGGGTTTTAAAACCTTCCCTACAGTTATAACCACGTGTAATTTTGTGGAAATGATATAACAGCTATTAATACTACTATAACATAGGCATAAATATTTTCGTGTTTATATGCATATACAAGTTAAAATAATTAGAAACTATGACTGCGCCTAGTAAAGTCATCTAGGTTTATAGTTCAGTAGCTTAGGCAAGGCACACACTGCTCATCTCCGCTTTTTAGGGTCAGAGGAACACAAGCTCATGTTCTGAGTGAAGGGCGTACACTGGCACCTGGTGTTGCCTAGATCCCCCATCTCCTCCTTCCAGCCAGGTCTGGAAGTTTCAACAGCCCAAGCTTAACTTCATGTAAAGTCTTCACTGCCAGTGGGAACATCTTTGACACAACAAGACACTCCAATTGTGATTTGAGTTGAGGATCTCTGCCTGCCTTCCTGCCGTCCTTCCTTCTTCCCCGATCCATGCTACTTTTAGGGGCTGCGGAGAGCAGCAGCAGAGCTGAGTAATGATACAGGGCACCACGGAGAGAAAGTAGAACCATTTCACTCCTGGGAAGATGGGGTATTTCCCACTTCCAGCAACGAAATAACAAATGAAAAGTTGCATACTTATTGATGTATTGTATGAGCCAGTAGCATTTTATGTACAAAACAGAAGTCAATGCAACAGTATGTATGTGTGCCTGTGTGTGTATAAAAATAACCATTGAAGCTAACTTGCTAATGTACTTAGGCAAGCCACTTCCCATCTCTGGGCCTCGTCTTTCCTCCCTCTAAAATCAAAGAGCTGAATTATGTGATCCTTGAGGTCTCTTCCACTTATAATACCAACTGTCTTGTCAGACTGGCAAATTATATTGGCCTCTCCTTATGTGGTGGTTTTTTTGGTAGGTCATAGTTCCTTATACACAGACACCTGCATCATCGAAGGTCTTTTTTTCCTAAAAAAAAAAAATGGGATTTTAGTTCTTATTCTGTGATAACTATCCTCCTCATATAATACTATTCTTTTTGACACCATTTGAAGGAACCAATATTTGGACCTTATTTTGAGGTTGTCTGTCTCGAAGAAAAAGAAAATAAAATGTATAGGCAGGGTTCCTTCAATTGGCATTTTCCCCAGAATTGTGAGCCAAAGCCTATAGTAATTGCAGACAGCAAATGATTCCGGATCTCTAAAAGGCTCTCTCAGATGAAAAGGGAGTAAAGGAAAAAAGAGGTCAACCACTGTTTCTGATAATGTACTTGAGTTTCATTGTTCTTTTAGTTTGTATTCTTATAAAAAATGTTTACACTCTGCAGATTGATTTTTTTTTTTTAGTACTGTGGCTTTCTTTTCCTATTTTATGAAAAAAATGATAATCTTTTTGTAAAATTGTCTGTGAAATATAAACATTAATATATAAAGAAAAACCTTGAAGTGCTGTATAGTGAAGTATAAATTAATGTTTTATTGATTTGTGAAGAATTTAAGACTATTATATAATTATCTTGGTGGATCTATTTTATGCATGACCTTTTAACCTTTGACTTTGCTTATTTCCCACTACGAAGGGGAAGGTAGATTTTATGAATGATTTTAATAGCAAATATATTTTATAAAGTGAAAATCCAGTGTGGAGGTAGCAAAGCATCTATCTATTCTGAATCATGTTTGGAAATAAAATTGCTCCATCTGGGAATGTGCTTTCATTTTCCCGTCTCATTTTCTGTTTCCCATTTGAAAACAGTGTTCTCTTCTCTTCTTTCTGTATGCCAAATTGCCAGCCACAATTCTTTCCCAATCTTCTGCCCAGTGGAGTACTCCAGCTGTCTTTCCTTTAGAGAGGTGGTTCAGTGGCCTCCTTGATGACATTTGTTTCATGTCTGGATACAGTATGTGTTGCCCTCCTTTGGACTGGCTAGAATATTCATAAAAGCCAGGCAGGCCCTGGGACTATTTTGGGACCTTCAATACACATGTTAGGAAAAGGATGATCATAATGCCAAGAGTTTGAGCTGAATTGTTTCAGCCAAAGCATCACTATCACTGAAGGCAGGTTCTCAAACTGACCTTGTCATTACAAATAAATCTAATTTCACACTTGA
NM_001159944	GGCCATGCCCAGCGCGCCCGGAGTCAGGAGGCCGCAGCCGCGGGGGGCGCCCGGGCAGTCCGCGTTCTGCTCCCCACCTGCCGCACTTGACAAACTACGCGCCCTCTGTGGCTCGGCCACCCCTAAAGCGAGGCCCGGCGAGGCAGCGCAGAGGGTAGGGTCCGACCTGGGCTCCTCAGGGCCCCGGGGCAGGCTCTCTATCCCCAGCAGTGTTTACCCATCTTGGTCTGTACCCCTCCGGGCCCTCTGGCGTTCCAGGGGTGCCTGGAGGGGCTGACTGCTCTCTTAACAGGAGGGCAGAGGGCAGGGGACAGACGACCCAGAGGTCCCAGCACTGAATGAGCAGGCAGCTCCCACCTCCTGGCAGGCTTCCTTCTGGGACAGGGGCGACATTGCTGGGAAGTGCTCAGGAGGTAGCCGAGGCCTGAGGAAGGAGAGCGCCAGCTCTGGGCTGGACATCAGCACCCCACAACACTCCTCGGGATGAAGTGACCCTTGACTAGCCCCTGGCCATCTCTAGGGGAGTCAGGCCGCTGGGGACAGATGGCCAGGCCGGCCTCTCCTGCCTGGCGCAGGCACCGTGGCCCCTGCAGCGGAAACCAAAGTCCCCCTACTATGTGCGGGGCGCCTGGGGACTGAGTGGCTAACGGGAAGCCTCCCTGCTTCTCTGGGGCCAGAGCAGCTTCCAGGAAGTGAAGAGACCCCTCTCCCCAGTGCCCCACATCTTTCTCTGGGAGACACTCGCGCCCCCTATCCTGGCCAGTGATGGAGGGGTATCTCTACAGGGGTCCTCGGTCTCCATCTACTTCCCTTTCTTCATGTGTTTCCAGCCCCACCCTCAGCCAGAGCCAGGCCCCCAGGCAGGAGCTTCCCAGCGAGCGGCCTCCCCTCACTTCCTCCTGGTGGTCCCGTTGTCTCTGCTGAATCAGAGCTGAGAACGGTGCCAAAATCCAACGATGCCCCCCAGGCCCCTTCCTCCCTTCCCCCGGCCCCCCGGGCCTCATGACCCTGGGGGCTGCCCCCCTCGGTGCTCCCGGAGCCTCCAGTAGAGTAGCGTCACAAGCAATCTCCCTGGCGCTTCCTGGGTGGGGACCCCTGCTCCGTCCCCGCTTCCTAGCTGCCCACTTTTCAGTGTTACGAAGCCTGGGGACCGGGGCAGGCACCCACGGGGCTCTCCACACGCCCCCTACACTGCCCGCCACCATTTTGCACACTGCCTGTTCACATGTCGCCCAGGCGGGAAAAATGGAAAATAAAGTGTATTTACACAGTCA
NM_003234	ATGTGATACCCATAGCTTCCATGAGAACAGCAGGGTAGTCTGGTTTCTAGACTTGTGCTGATCGTGCTAAATTTTCAGTAGGGCTACAAAACCTGATGTTAAAATTCCATCCCATCATCTTGGTACTACTAGATGTCTTTAGGCAGCAGCTTTTAATACAGGGTAGATAACCTGTACTTCAAGTTAAAGTGAATAACCACTTAAAAAATGTCCATGATGGAATATTCCCCTATCTCTAGAATTTTAAGTGCTTTGTAATGGGAACTGCCTCTTTCCTGTTGTTGTTAATGAAAATGTCAGAAACCAGTTATGTGAATGATCTCTCTGAATCCTAAGGGCTGGTCTCTGCTGAAGGTTGTAAGTGGTCGCTTACTTTGAGTGATCCTCCAACTTCATTTGATGCTAAATAGGAGATACCAGGTTGAAAGACCTTCTCCAAATGAGATCTAAGCCTTTCCATAAGGAATGTAGCTGGTTTCCTCATTCCTGAAAGAAACAGTTAACTTTCAGAAGAGATGGGCTTGTTTTCTTGCCAATGAGGTCTGAAATGGAGGTCCTTCTGCTGGATAAAATGAGGTTCAACTGTTGATTGCAGGAATAAGGCCTTAATATGTTAACCTCAGTGTCATTTATGAAAAGAGGGGACCAGAAGCCAAAGACTTAGTATATTTTCTTTTCCTCTGTCCCTTCCCCCATAAGCCTCCATTTAGTTCTTTGTTATTTTTGTTTCTTCCAAAGCACATTGAAAGAGAACCAGTTTCAGGTGTTTAGTTGCAGACTCAGTTTGTCAGACTTTAAAGAATAATATGCTGCCAAATTTTGGCCAAAGTGTTAATCTTAGGGGAGAGCTTTCTGTCCTTTTGGCACTGAGATATTTATTGTTTATTTATCAGTGACAGAGTTCACTATAAATGGTGTTTTTTTAATAGAATATAATTATCGGAAGCAGTGCCTTCCATAATTATGACAGTTATACTGTCGGTTTTTTTTAAATAAAAGCAGCATCTGCTAATAAAACCCAACAGATACTGGAAGTTTTGCATTTATGGTCAACACTTAAGGGTTTTAGAAAACAGCCGTCAGCCAAATGTAATTGAATAAAGTTGAAGCTAAGATTTAGAGATGAATTAAATTTAATTAGGGGTTGCTAAGAAGCGAGCACTGACCAGATAAGAATGCTGGTTTTCCTAAATGCAGTGAATTGTGACCAAGTTATAAATCAATGTCACTTAAAGGCTGTGGTAGTACTCCTGCAAAATTTTATAGCTCAGTTTATCCAAGGTGTAACTCTAATTCCCATTTTGCAAAATTTCCAGTACCTTTGTCACAATCCTAACACATTATCGGGAGCAGTGTCTTCCATAATGTATAAAGAACAAGGTAGTTTTTACCTACCACAGTGTCTGTATCGGAGACAGTGATCTCCATATGTTACACTAAGGGTGTAAGTAATTATCGGGAACAGTGTTTCCCATAATTTTCTTCATGCAATGACATCTTCAAAGCTTGAAGATCGTTAGTATCTAACATGTATCCCAACTCCTATAATTCCCTATCTTTTAGTTTTAGTTGCAGAAACATTTTGTGGTCATTAAGCATTGGGTGGGTAAATTCAACCACTGTAAAATGAAATTACTACAAAATTTGAAATTTAGCTTGGGTTTTTGTTACCTTTATGGTTTCTCCAGGTCCTCTACTTAATGAGATAGTAGCATACATTTATAATGTTTGCTATTGACAAGTCATTTTAACTTTATCACATTATTTGCATGTTACCTCCTATAAACTTAGTGCGGACAAGTTTTAATCCAGAATTGACCTTTTGACTTAAAGCAGAGGGACTTTGTATAGAAGGTTTGGGGGCTGTGGGGAAGGAGAGTCCCCTGAAGGTCTGACACGTCTGCCTACCCATTCGTGGTGATCAATTAAATGTAGGTATGAATAAGTTCGAAGCTCCGTGAGTGAACCATCATTATAAACGTGATGATCAGCTGTTTGTCATAGGGCAGTTGGAAACGGCCTCCTAGGGAAAAGTTCATAGGGTCTCTTCAGGTTCTTAGTGTCACTTACCTAGATTTACAGCCTCACTTGAATGTGTCACTACTCACAGTCTCTTTAATCTTCAGTTTTATCTTTAATCTCCTCTTTTATCTTGGACTGACATTTAGCGTAGCTAAGTGAAAAGGTCATAGCTGAGATTCCTGGTTCGGGTGTTACGCACACGTACTTAAATGAAAGCATGTGGCATGTTCATCGTATAACACAATATGAATACAGGGCATGCATTTTGCAGCAGTGAGTCTCTTCAGAAAACCCTTTTCTACAGTTAGGGTTGAGTTACTTCCTATCAAGCCAGTACGTGCTAACAGGCTCAATATTCCTGAATGAAATATCAGACTAGTGACAAGCTCCTGGTCTTGAGATGTCTTCTCGTTAAGGAGATGGGCCTTTTGGAGGTAAAGGATA
NM_133637	CCTGCCTGCCTATGGAATGGAGCTGGGTTCATCTCATCACATTAGATTATCCCTCAGGGTGACACCAAAGCACCCAGACAGATTTAGAAGCCCAAAGTTTAGGGTCAAATGTAAACCCTGGAACCTGAGTCCCAAGAAATGGTAGACTGGGAATGGAAAGAATGGGGTAAACCACAGTCTACATAGGGAAGGACTCTTTCCTTAGCCTTCTCTTATTGATTGGAGAGGGACTGACATGCTCCTCATTCTCTTAACTTTGCCAAACCCATTCTTGTACTCCCTTGTGATCTATAAAAGATTTTTCTATGATGCCAA
NM_001166345	ATATTTATCTTTTGTTTGTGTTAAAACTGGAGAGTGTTTAAAAATTTCCTTTTGGGGGGAAGAAAAGCACATTGTAAGATTCTCATGAAACAACATGGAATTTGCACTGTTAACTCATTATTGTAAGTAATCTCTGAAAGCCTTTTTACTTTAACCAAATCTACATGGTTTAATATGTGAAATTTTAACTACTTTAACTAGTTTTATAAATTTCTTAATATGTTACAATAACTTAGGGACATTTTGACACCCCCCTTCCCAAATGTTAAATGCCTTCTCCTTTTTACCGATATTTCTGTTTCTTTTAACCGTTCTCAGGAGCACTTTGCTCCAAATATATTATTTTTCAGTGTGTATTTAAACGAGGCAGTTTATTTTGATATGTATCTATTCATGATTGAAAGGAAGCAGTCTTGGCCAGGCACGGTGGCTTACACCTGTAACCCTGGCATTTTGGGAGGCCAAGGTGGGCAGATTGCCTGAGCTCAGGAGTTCGAGACCAGCCAGGGCAACATGGTGAAACCCCATCTCTACTAAAATACAAAAAGTTAGCTGGGCTTGGCGGTGTGCGCCTGTAGTCCCAGCTACTCAGGAGGCTGAGGCAGGAGAATTGCTTGAACCCGAGAGGCGGAAGTTGCAGTGAGCCGAGATTGTGCCACTGAACTCCAACCTGCACTCCAGCCTGGGCAACAGAGCGAGACTCCATCTCTAAATAAATAAATAAATAAATAAATAAATAAATAAATAAATAAACAAACCAGTCTTTATTTTAAAAGAAACTTTAGGAAACAAACCCACATAATAGTTGGGAACCAGTGTTGATCTCTCTCCCTTACCTTCTCCACTTGTTCAACAGACTCTGAATGCCGACTGTGTGGACTCTCTTCCTCAGACTGTGGGGACAGATACAATTCCACTCCTGTCCACAGGAACATGAGATTTAGCAGACTAAGGAGATCTGTAAAGAATGAACCATACCACAAGGCATACTGAAGTGAGGATTATAAGAGAAATAAACTCAAAATGCTGTTGGAATATGCAGAGAATTGCTACCAGAATATTCAGTAAGGTTTCAGGGAGAATGTGGCATTTGAGGACTCTCTTAGAATGAGTGATTCACCTGCTATTTAAATGAATTATTTAGATTTTTGACAAAGATTTAGGTGGACACCCTAAACTGTGTGTGCCTTTAACCAGTTAAAAGAACAGTGCCTTCAGCATACTTTTTTATTAGTTGTAGGAATACAGCTTTTTGAAAAAGCTATAAAGTTTAAATTAACTAAAAATATGCATTTTCTTACACATAATTTAAATGTTATCATACTTTTTTGATGAAAACATAATGCCTTAGTAAAATAGCTCTATTTAATAAAGAAGATTGAGTACTCTGACACATTTCATTTAAATTAGGAAATTTTTAATATTAAAATCCCAGTGTTCTGAGTTATTGAAAGGCTTTCTTTTATTTTGAGAGCTTTAGGTCTTTTTGGGATGAGAACATTTTAGTTGTTTAGTTTGTTTCTTAAGCAGTGCTATTTTTTGTAAACACAGATAAATGGAAACCATTCTTTTCAATGCAGAAGAAATCTAGATATCCCCTACTGTGACCAAATTTCTGTATTACGATTTTATGTTAAATTAAACTAATATGGCAGGTTATAATGATCCTTAAGTGTAAAGAAATCAGTCAATTACAAGAGTAATTGTATAGTTATTGAGACCTATAGTGTGTGGCTTAGATGAAAGGGAGAGTAAATTTTCATACCATGCTCTCTCCTACTCAGTTTGATCTCTCTAAAATTGTAGTTTGGTTTGATTTAATATAATTCTTAGTAGAAATTTTGAAAGTATGCTTTGGGATTAATAATTATTTTTAATTTTTCTGGCTGAATATCAAATTGATAGTAACAACAGAAGCATAATTTTAGGAAGGCTTTCGCAAACCTAGCCTTTTAAGAGAGGTTTTTAACCTGAAGCATGAGAATATATCACCTGTGGTTTTTCCTTTGAGATGAAACGTAGTTTCTAGTTATATCATTACTTAAAGGGCTTAAAAAGAAAAAACTTAGCAAACTTTTGAATCTTTCTTTTATTGCTATTTACACATACATACACACATACAAAACCTTTAAATTTTGGGATCTGAATATAATTCTGGTAAACAGCTGTCTTCATTTTTCTCCTCTAAAGAACTTAATTCATTTGTTACATAAAATATAAGGAAATCTTTATACTATTTTACAGTAACCACAATCTAAATATTTACATATACCCAAAATTAACTTATGCTCATATATTAGGATGTGAGAATATCATCTGTTTATGGACACATGAAACCTCCTAATGACCTGGAATTGTTAGAATATTTGACTTTTTATATGCAAAGTTTTTCAACCAAGTGGTTTGTCTAATATTTAAACATGTACTGGCACAATTTGTGATGAAAATATTAGCACATTTGCAATAATGTTTCTCCATAACAGAGAATGTTAATGGATACCAGAATTTTATTTTTGTATTTATGTTCATAGTACTTTTCCTCTTGTCTACTCCAGACAGTTATTCCATAAAGCATTTGTATAATTAAAAGGAAAACAGAAAAAGGAAAAGTAGGCAAATGTGAAAATAGTTTCAATATATCTTATGATTTCTTAATGTAAAATGTTTTGTTGAAGTATATGGCTATCATGACTAAGTGCTAGAATTTATAGTTACAGGCGGTGTCCTTTTAAATGTGGAAAGGCTTTTAAAATATTTTAAAACTGGACCTGTATTATCCTGAATACACTATTTTGAAAATTTTTAAAAATGACTTCTTTATTTTGCTTTACCGTATGTTTATATCTAATTGACATATTGACTAATGTTTGAAAGAATTCAACCATAAGTTAAAATCTGAAGGTTATCTTTATCATGTTTCATCCCTGTCTGAAGATTTCCTAGTCTTCTTATGTAAATCACATGACTCATGTCCGTAAATGAACTATGAAAGATATCGATCAGTTTATGATCATTGACATGTGATTTCAAAACACAGTGTTCTTTTAAAAATCTATAATATGTCAAAATACAAGTTTTTTTTTTTTACATCGTTTTAGTAAGTTAATTTCATTTATTTACTTTGGAGCTATATTTCCACTTAGAAAAACTAAGGTAATTTTACAATATATGCTGAGATTAAAAACCAAGGTAAAAATGATCAAACATATATGAAATTGAGTCTTAGATTTAATGAATTTCACTCGAAAATAAATGATCAGAAGAATTTTCATCTAAGGCATAGAGTGGCGAAATTTTTGTAAATGCTCGCAGTTAGCATCTAACTAAAACAATACAGTATGACTTTATTTAGGAGAAGGCTTTTTATTTAGAAAATTATTTTTTCATTTTTACAGTGTATCAACTGTATCCATTTTCCTCACCTGGATAGTCAATGTTATCTGAGCAGTTCAAGGAGTAACCAAGGCAACCTTATGTAATAACTTTCCATTCTTTATCCATACAAACTCTTTCAGTGCCCTAGATTCTAATGTTATAAACGTCAAACATCACTGCCCAACATAAATAAGACTCGAGACTTATTAACATAAATAAGTATCTTGCCTTCTTGAATGCTAGTTAAATGCTTAGATTTACCTAACTGCCTAATGAATCAGGTTATTTGTTAATAAGATTATTTTTCAAATTATTTAAGACCTTTATGCCCCTTCCAATTACTTGTGATTTGTAGGCCTGTAGGATTGTTGCATCTAATCTGACTGGCAACAGAAAATGTCATCAAATACTATAATATCCATTTTGTTTTCTTTTGCACTAATACAACAGAACATATCATTTTTGTTTTAAACAATGGTTAATATATTAATAGGGTTTGTTCCACACTTACTATTTATAGTTTTTATAATCAAGCATTGGGTATTAAAAGAGAATCCTTTCAACCCTTCATCTTCGTATGCTTATACAATAAATTGCAGTGAGTGTT
NM_173174	CGGAGGGTGGGGGCCACCTGCCTGCGTCTTCCGCCCCTGCCTGCCATGTACCTCCCCTGCCTTGCTGTTGGTCATGTGGGTCTTCCAGGGGGAAGGCCAAGGGGAGTCACCTTCCCTTGCCACTTTGCACGACGCCCTCTCCCCACCCCTACCCCTGGCTGTACTGCTCAGGCTGCAGCTGGACAGAGGGGACTCTGGGCTATGGACACAGGGTGACGGTGACAAAGATGGCTCAGAGGGGGACTGCTGCTGCCTGGCCACTGCTCCCTAAGCCAGCCTGGTCCATGCAGGGGGCTCCTGGGGGTGGGGAGGTGTCACATGGTGCCCCTAGCTTTATATATGGACATGGCAGGCCGATTTGGGAACCAAGCTATTCCTTTCCCTTCCTCTTCGGCCCTCAGATGTCCCTTGATGCACAGAGAAGCTGGGGAGGAGCTTTGTTTTGGGGGTCAGGCAGCCAGTGAGATGAGGGATGGGCCTGGCATTCTTGTACAGTGTATATTGAAATTTATTTAATGTGAGTTTGGTCTGGACTGACAGCATGTGCCCTCCTGAGGGAGGACCTGGGGCACAGTCCAGGAACAAGCTAATTGGGAGTCCAGGCACAGGATGCTGTGTTGTCAACAAACCAAGCATCAGGGGGAAGAAGCAGAGAGATGCGGCCAAGATAGGACCTTGGGCCAAATCCGCTCTCTTCCTGCCCCTCTTTCTCTTTCTTCCTTTACTTTCCCTTGCTTTTCCCTCTTTTCTTACTCCTCCTCTTTCTCTCCCCAACCCCCATTCTCATCTGCACCCTTCTTTTCTCATGTGTTTGCATAAACATTCTTTTAACTTCTTTCTATTTGACTTGTGGTTGAATTAAAATTGTCCCATTTGCTTTG
NM_001378092	CTATGCCAGCGGGGCTGGGCAGGCCAGCCGGGCATCCTGACCGATGGGCACCCTCTCCCAGGGCAGGCGGCTTCCCGCTCCCACCAGGGCCCGGTGGGTCCTGGGTTTTCTGCAAACATGGAGGACCACTTTCTGATAGGACATTTTCCTTTCTTCTTTCTGTTTTCTTTCCCTTGTTTTTGCACAAAGCCATTATGCAGGGAATATTTTTTAATCTGTAGTATTCAAGATGAATCAAAATGATGGCTGGTAATACGGCAATAAGGTAGCAAAGGCAGGTGCTTTGCAGAAAGAATGCTTGGAAACTTGAGTCTCCCTAGAGGTGAAAAGTGAGCAGAGGCCCGTAGAAACCCTCCTCTGAATCCTCCTAATTCCTTAAGATAGATGCAAAATGGTAAGCCGAGGCATCGCGCAAAAGCTGGTGCGATGCTTCAGGGAAAATGGAAAACCCACGCAAGAATAATGATTGATTCCGGTTCCAAAAGGTGTCACCTACCTGTTTCAGAAAAGTTAGACTTTCCATCGCCTTTTCCTTCCATCAGTTGAGTGGCTGAGAGAGAAGTGCCTCATCCCTGAGCCACACAGGGGGCGTGGGAGCATCCCAGTTATCCCTGGAAAGCTAGAAGGGGACAGAGGTGTCCCTGATTAAGCAGGAAACAGCACCCTTGGCGTCCCCAGCAGGCTCCCCACTGTCAGCCACACACCTGCCCCCATCACACCAAGCCGACCTCAGAGTTGTTCATCTTCCTTATGGGACAAAACCGGTTGACCAGAAAATGGGCAGAGAGAGATGACCTCGGAAGCATTTCCACAGATGGTGTCAGGGTTTCAAGAAGTCTTAGGGCTTCCAGGGGTCCCCTGGAAGCTTTAGAATATTTATGGGTTTTTTTTCAAATATCAATTATATGGTAGATTGAGGATTTTTTTTCTGTAGCTCAAAGGTGGAGGGAGTTTATTAGTTAACCAAATATCGTTGAGAGGAATTTAAAATACTGTTACTACCAAAGATTTTTATTAATAAAGGCTTATATTTTGGTAACACTTCTCTATATTTTTACTCACAGGAATGTCACTGTTGGACAATTATTTTAAAAGTGTATAAAACCAAGTCTCATAAATGATATGAGTGATCTAAATTTGCAGCAATGATACTAAACAACTCTCTGAAATTTCTCAAGCACCAAGAGAAACATCATTTTAGCAAAGGCCAGGAGGAAAAATAGAAATAAATTTGTCTTGAAGATCTCATTGATGTGATGTTACATTCCCTTTAATCTGCCAACTGTGGTCAAAGTTCATAGGTGTCGTACATTTCCATTATTTGCTAAAATCATGCAATCTGATGCTTCTCTTTTCTCTTGTACAGTAAGTAGTTTGAAGTGGGTTTTGTATATAAATACTGTATTAAAAATTAGGCAATTACCAAAAATCCTTTTATGGAAACCATTTTTTTAAAAAGTGAATGTACACAAATCCACAGAGGACTGTGGCTGGACATTCATCTAAATAAATTTGAATATACGACA
NM_001286632	TTTGACTGATCATTGATCTGCATATGCTAGAACTCTACCTGTGTTTCATTAGTATTATCTAATGTACTTTTACATATTTGTAAAAACAATTTTTGGTAAAATGTGATGAAGATGGATTTCACAAATAGACAAAAAAGAAGAAAACTACCTTCTGATCTTGTATTTTGAAAGATTGATGTTTGCATTTTACTTCAGTAAACAATTGCTAAAGACATCACACTAGAAACATATGCAATGTTTTTATTACATACTTCTACTGGACATCACAGAATTCTTTGGGTTCTTTGTAATTTAATGAATAGGTCTGAAAACTTATGACCAATACTTGTTATAACTTAGAGGACTTTGTTTTATTCCAAATAAGGAATGAATTTGCATTTAAAATCTTAATGAATGTTTTCAAAACTGAATAGATAACATAGTACTCTAACTAAAGTCTCCAAGTTATGTATTATAATATTACATAGTAGTATGCTTAGGCTTTACTATGTATTAGCCTTTTGTTGGACTGTGTATGTATTTTACCATATGGGTTTTAATGATAATGGTGTATGACTGCTTTACATGAGTCCTTATGCATCCAGATGTTATAATAAAGTGGAATGGTCTCTTTAAAAAAAAAAAAGGAAAGAAAAGAGAAAAGCAATGACAAAAAAAAAAAAAAAAAAAAAGCCAAGACAATGTTCCTTGATTTAAAAAAAAAAAGAAAAGAAAAAAGAAAAGAAAAAAATTAAAATAGACCATTCCAGATGGTGATCTACCCTTCCCCCCAATTATCACAAAAGGAGCTATAATCACTAACTTATTCTTAATAATAATGGTTACTGGTACCCTTACAATAATGTACAATCCAATGTTTAAAAATTATACCACTTGAGTTTGGTTTGATCCTATAAATTTTCAACAAATGTCTTAAAATTTAAAAGCAGGCTGATTAGTTTGGAACCAGACTGCAAGTAGAGCTAACATTTGGTGAATAAGAAAACATCACATTACATTTTGGATGTATGAAAGAAAACTTGACCATTTGAAGATATATGAATAAAGAAATGTACTATAGATACTACTTTAGGAAAACACTGTTTGGTAAGTGTTCCAGTCTGATATTTTAAGTGTGTACTTCCTATACTTGTATAAAAATCTTTGATGTTTGCAACAATACTGTGATTTTTTTAAGTGGATTTCTTTTGCAAGTGAACATGATCATTGAAAGTTGATATGGCAGTTTCCAGGAAATAAATGCATTCTTTGTAGAATGGGGGTGGGAGATTACATATTTATATTTTCAAATTCATCATTTTGATTGCAAGTGTTTCTGCCTCTCTTGAGATTATAGTGATAATATTAAAAAATCACATTTAAAAAATTACTTTCTTCCATATTGGGGTCCTCACAATCAAAAGCTGTTGTTCCACCACCACCATAGTCTTCTGCCAGTGGAGTAACTTAAGGATGCTGTTCTTTTTCTTCTTCCCCATACACCCCTAATTGGGGTTGAAGTTGTGTGTATTTTCTTGATGGTAACACTATTTCATAGAAATGCTTTGCCTTGCAATTCGTGTCTACGTTTATATTTAAAATTTCAAAATCAGATTTCAGTTGTCAAAATAGTGACTTTGCTCAAAAAGTCACTATTTTTACTTATATATTTAAATCAAAGATCTATTTTTATGTAGTCTCTTGTATGTTGACTATGTGCTATTCTGATTCATTAGGTAAGTTTGTTTTCTTTTCTTTTTAGTAGTCGTGAAAG
NM_207371	AAATGTTTTGGAAGATATTTTCTTGAACCATATTACCTTCCTTTTGTTGTAAACTGCACAGGATGGTTTGTACAAGTCCATTAATGTGTTACACCCCCTTTGGAGTCCTGGTTTATCGCATTTTGAAGACAGAAATCGGATTACTTTTTTTCCGTTGCGGGTTTTTTTTTTTTTTTCTGGAGTAGGGTGGGGGCGGGGTGGGAGAAGGGTTGGTTTACATTCCACAGACTACTTCAGGCTAAAGACTCAAGTAAAACTCAGTTATTACGGTAGAGCTGGAACACTTTACTGTTTCGATGCTAATAATGCACCCGGTACCTCAATTCAACTGCTACAAATAAATGTCAAAAGGTTGAATAATAAATATTACAATGAGCCATTAAGTTTATGCACTAGATTTCAGAGCTGAAAGTGTAACTGTTAATTCAGTGAAAGTTTGTTAGGTTACATGGTTACACAGTGAGGTGAGGTGAGGTAGCAAGAAGTTTCTGTGAGCCCAAAATGTTATTTTCTGGAGCTCTTGTTTGTGGGGTATCTTTTTCTTTTGACTCCCCTTATTCCCTCTCCAAGAGTAGTTGCACTTAACTTTTTTTTTTTTTTTTTAGTGGAAAGATTGGGGTGTGAGTCCTGATTAAATGCTAGTAAAAGCTGCCTCATACATACTGAGTAAAATAAATACGGAATTGTATTTTTTTTGTAAAGGGTGTGATTTTACTTTTAAAGCCACTCCTTTGCAACAGGAAAAGTCTGTTTTGTGTTCTCACCCAAAGGTTTTAAATAAGGTGACTCTTACTATTGTCCTGCTTATCTTGTGGTCTGAACATGACTCTTCAAACTCCCAAAACAATTGAAATATTTCTTTTTTTTTTTTTTTTTTTTTTTGGAGAGAGTCTCGCTGTGTCGCCCAGGCTGGAGTGCAGTGGCACAATCTTGGCTCACTGCAACCTCCACCTCCTGGGTTCAAACGATTCTGCTGCCTCAGCCTCCTGAGTAGCTGGGATTACGGGCGCGTGCCACCATGTCCGGCTAATTTTTGTATTTTTAGTAGAGACGGGGTTTCACCATGTTGACCAGGCTGGTCCCGAACTCCTGACCTCAGGTGATCCGCCTGTCTCGGCCTCCCAAAGTGCTGGGATTAAAGGTGTGATCCACCATGCCCGGGCTGAAATATTTCTCGTAATAGCAGAATATTTCATGGCCGAACTCTTGATAGTGACAAATCAGTAAATACAACCAAGAAAAAGAAAATGAGGGGTCAGAGTTGCAATACCCCAAATGAAAAATAACAGTTTTTTCAGGGCTTTTTGGTACCAGAACTCAGGCACTTGGATTTTATGACCTTATACTTTTTCTGCATCTCTCTAAAACTTGTGTTTTCAGACCATCCTGTGTATAGAGCAGGAGAGTTTCTACTGCAAGTGACAATCAGAGGTGACTATCTATATTTGCACTTAAAATCAAAGTAGTTCAACATGCAAATGCTAGGGTCTAGCCCTGGGTAAGGGCCATGCTGGTGTACTGTGTTGTGATGATGGAAGCAGTAAATCAAAATTATGGAAATTTGCACTGTTGAAAAGCATGCTTTAGCTTTATTTTCAATTAAAAACACTGTTTAAAATTC
NM_021237	ATGTCTGCTCTAAGAAGCAGACAACCGGACATGCGCATTCATAGCAGAAGGAAACCATCAAGAAGTGGAAGGCTGACCATGATGAGCAGTAGATGAATGTGTATGTCTAAACAAGGACTGCTCTGTGTCCTCACAGATGAATGAGGTCATGCTGGGAATTCCCTCTGCAGGGAACTGGCCTGACTGACATGCAGTTCCATAAATGCAGATGTTTGTCTCATTACCTTTTTGTATAGTTTATTAAAGTATTAATATAGTTTTAATAAGTAAATATTTTTAGGTTGCAGAATGGACTCCTCATCTTTATATTCACGAAAAAGCAATCTGAAGAAAACAAATAAAAGCCTGTGTATTTAGCACTGTTAGTGTCACCTTTTCAACTTCTGAAACACTGTTCATTGTTAACTTTTTCTCATTTATAAATCACTGTATTTATTTTAGTAGTATGCATAGCATATCTGTGCTCTTGAATTAATTTTTATCTTTAACATATTTGTCTCATCAATCTTTAATACACTGTGTCTAATTTGCTACCAAATGTAATTATCAGGGTATTTATAAAACCATAGCTAACAAAACTGAGCTACAAAATGAAAATTTACTAAATAGTTTTTAAAATCATGGACTTCAGCCTGGCGCGGTGGCTCATGCCTGTAATCCCAGCACTGTGGGAGGCTGAGGCGGGCAGATCGCCTAAGTTCACGAGTTTGAGACCAGCCTGCAGCATGACGAAACCTAAAATAACAAAAATTAGCCAGGCGTGGTAGAGTGCACCTGTAATCCCTGCTACTCAGGAGGCGGAGGCAGGAGAATCGCTTCAACCCGGGAGGCGGAGGTTGCTGTGAGCATGCCACTGCACTCCTGCCTAGGCAACAGAGTGAGACCCTGTCTCAAAAAAATAAATAAAACCATGGGCTTCCATGCTATCTTGACAAATTTGCACTCTATAGCATCACTCAAAATACTGCCTATTGGCTTTAAACTCCATCTGAATACTGATAACTTTCACATTCTTTCACTAGAGTGGAAGCTCTGAGACTAGGAATTTTGTTGTCTTTACCCCAGTCCTTTGAATAGTGACTACATGTAAGATAGTCATGTAGTATTTATTGGAAATAAATATTTATTGGAAAAACGAAAA
NM_001143854	GCTAGTGCCCAGGTCCCCATCTCCATGTCCCGGGTCCCCCCCAGCCTGCTCTAGCTGCCCACCGCACCCTGATCTCTCTTCTCTATGCCTACCTCCCCCCATACCCTGCTGATCTCCCTGAGCCTGCCTTTGAGCCCCCGTCACGTTGGGCACTGCTGCCAAAGACTCCCTCCTCCCTGATGCTGGGATGTGGGCTCTGAATACAGCCCCTCTCTCATCCCTGGGATGGAGCAATGGGGATGGGGTTGGGGAGACGTTTACAAAGAGGTTGATCATTTAATAACCTCTCAGTTTGGGTAAATTACAAAGGTTCTTCATCATTTAGGACTGTTTTTAGACCCTCCTAGCCTTGAACACACACATGTACACACACACACACACACACACACACACACCCTTTCATTCCCTGTGTTGTGTCTCTGTATATCCCCAGTTGTCAGCAGACCCGGACAATGCTGTGAGAGAAGCATTGGGGCACAAATAGAGCCTCCGGGCTCCCACTGCCCCCTGAGATGTACACCCTGATTGCCAGGAAAACAGACTGCTGTGTTCAGTAACACACCCTCCCTGCTCCAAGTGCACCAGGATGCAAATGCACAGAATTCACCAGGGGCTTGGACGCTCTCCTCTTTCCGAATGTCACCTGTGTGCTTCCTAGCAAAACAAAAACAAACGACAACAACAAAAAACCCTTCCTCTGTCACCTTTTCTCCTCCTCCCTCTTCTTTCCCTTCCATGATAGTAGATTCTCTCTTTCTCAGCCTCTCCCCTCTCCTTTCTCTCCCTGCCTTTCTTCCCTTTGCCTTTCTCTCTCTCTAAAGCAGTAACACCGCAAAAACAACAGCAAAAAAAGTGTATGTTAACCTAGCCTCACCCCCTTGCTCTCACCAGCCTGACCAGGAAACTGAGAAACTGGCCCAAACCTGAGATTCCACTTGGGCCCACGCTTCTTAACTGACCCACTCCTCCCGTTGGCAGAACCAGACATTCCCAGGGCTTGGGCCAATGGCTGGCACTGCCCTGAGTGCATGGCAGCATCCCTCAAGCTGTGTAGATGCCCCATAGAGGACTCTCTCATCCGTGGGCTCCCCGGGTGGGCACGGAGGCATTTAGAAGACCAGGGCCATGGGTCTGAGGAAGCCTCAGCCAAAGCCTCCAGCCTTTCTCCTTTCTCCGCTCTTAGGTAAATGAACAAGCTACCCTCCTCCCCAATGCCCTTGACTCTGTTTCATTGACTCTTTTGCATCCCATCTCTCACTCAGAACCCCCTCCAGTCTCTCTGTCTCTCTTTGTCTGTCTCTCTGTCTCCTGCACTCTCGTTACTAAGCTTCCTGGGAGAATCAAATAATATCATGGCTATGGAACAGTAGAGAGAGACAGGCCTGATGCCAAAGGCTTTGGGCTCATCATCAATCTTTCACTTTCTTCCTATAAAAAAAATTATTTTATAAAGGAGGAAAAGGCAATGTGGGCAAACATTACAAATTTGAGGTTGAAGTCAGGCAATCTTCAATGCCCTGTGAGAAAGGTTCGATTTTCCCAATTTTGATGAAGTCTTCCCTCATGAAAATCACTCCCAGTCATCCCAAACCCCTGACATTCTCTACAGAAGCATCAGACAGATACTCAAACTCTCACTTTCCCCAAATCACATCTCTTAACTTTTCAACGCCCTCCACCCTCAGCTCCCTGCACAATTCATGGGAGGACTCATTTCTTGCCTTGAATAACCATTTTCTAAACATCGAGCTCTTCACCTTCCCCAAGGTGGCCAACAGCTTCCTGGCTGCCATCTTTCCTTTTGACCTTATCTTTCCCCATTAGTCCCTGGTGGCACCTACTCTCAGCCCACCTCCCTCACCACAGTTTCCCCTTAGGAGACAGCATGCTGGCTGTGTCGCCCAAGCCTGATGCTGGTGTAGGCGCTGGAATCAGCATGCAGCAAGCTCACAGTGCCCCTAGTCTGGGTGCCCGCTGTCCCCGACAAATGTAACCACCTCCCTGCCTAGAATACACACACGTCCTCCGGTGCATGCACAACCACCCAGCATCTTTCTTTGTGATGATGTAGCCAAAAATAAAGTAGGAGCATCCAAGAAAA
NM_153232	TTATGTGGTGACACTACTTCAAGAGAACCTCTGCATTCCAGTCATACCAATCCTGCAACTTGATTTTCAGAAGTCAAGAGTATATCGCGATAAGACAGTGCACAGGTGGAGGGGAAAAAAAGGGGGAGGGGGAAGCTTATCTTGAAAAAGCATCACAGAAGTAGAAAAAAATGTCGAAAGCATTATAACTGTAACGTTCTTTGAGTTTGTGATTGATCCACATTTTTCCCCCTGCATTATGGAAAATGTCTCTCAGCATTGCTTTATTACAAAGTAAAGGATGGTTTTATAAAATTGAGACTGATGAAACATCAATACTAGAGCCCATGAGGATGAAAGAAATTATCAAATAGTGCTGAACAGAATAAGATGTTAACGCTGAGTTATTAGGACTGGAAGGCTATGAAAAGAACTTGAAATTGTCGGAATATGTGCTCTCTTCATGTCATATTCAATAGAAGTTTCTAGTTTAAGATTGATTTTGTGTTTTCTTAGGCATTTCAAGTGACAAGCAAAGTAAATGTATATATTATGTGATAAATCATGTTTTCAAGAACGTCAAATTTCTGGACTTTTTTCTTTCAATTTTTAATTTTTAAAGTTTTTTTGGTATTAAAAAATCTATTCACAAGCCAAAAAATATATAAAATATACAGCGAAAA
NM_004155	AGGGTGCACTTACCGTGCACTCGGCCATTTCCCTCTTCCTGTGTCCCCAGATCCCCACTACAGCTCCAAGAGGATGGGCCTAGAAAGCCAAGTGCAAAGATGAGGGCAGATTCTTTACCTGTCTGCCCTCATGATTTGCCAGCATGAATTCATGATGCTCCACACTCGCTTATGCTACTTAATCAGAATCTTGAGAAAATAGACCATAATGATTCCCTGTTGTATTAAAATTGCAGTCCAAATCCCATAGGATGGCAAGCAAAGTTCTTCTAGAATTCCACATGCAATTCACTCTGGCGACCCTGTGCTTTCCTGACACTGCGAATACATTCCTTAACCCGCTGCCTCAGTGGTAATAAATGGTGCTAGATATTGCTACTATTTTATAGATTTCCTGGTGCTTAGCCTTATAAAAAAGGTTGTAAAATGTACATTTATATTTTATCTTTTTTTTTTTTTTTTTTCTGAGACGCAGTCTGGCTCTCTGTCGCCCAGGCTGGAGTGCAGTGGCTCGATCTCGGCTCACTGCAAGCTCCGCCTCCCGGGTTCACGCCATTCTCCTGCCTCAGCCTCCCGAGTAGCTGGGACTACAGGCGCCCGCCACCACGCCCGGCTAATTTTTTGTATTTTTAGTAGAGACGGGGTTTCACCGTGTTAGCCAGGATGGTGTCGATCTCCTGACCTCGTGATCCACCCGCCTCGGCCTCCCAAAGTGCTGGGATTACAGGCTTGAGCCACCGCGCCCGGCTATATTTTATCTTTTATCTTTTTCTTTGACATTTACCAATCACCAAGCATGCACCAAACACTGCTTTAGGCACTGGGGACACAAAGGGGACAGAGCCATCCTCCTTTGACACCTGGTCTTCAGTTCTGTGCCCAACGTATATAGTTTTGACAATGACCAGGTTGGACTGTTTAATGTCTTTCAACTTACCACGTAATCCTCTTGTAGGGATCACATCTTTCTTTATGATATTGTATTTCTCTACCTCTAACAGTAAAAATTCCATTCAACCCTTAAAGCTCACTTCAAATTCTTCTTTGAGAAGTTTTTCCTTTCTCCGCAACCAGATGTACATATTTGAACTCTCTTTGTACTTGGAGGGCACTTCTTTCGTGGTAGTTCTTTTATTTTTATTAATCTCTGTATCCTTAGATAGTCCTCCAACAACCAAAGGTTGGGACTCTGTCTTACATATCTGGGTGCCCCTCATAGTGCAGTAATAAGTAAGTTGATTATATACGAGCTATGTAACTTATATTTTTTAATGGTTGGATATCACTGAGTTTTTTTTTTTAAGAATTTTTTTATTGAGGTAAACTTCACATAACATAAAATTAACTATTTTAAAGTGAGAAGTTCAGTGCCACTTAGTATTGTTAACAATGTTGCATAACCACCACCTTTATTTAAAGTTCCAAAAAAAATGTTCTCCTCTAAAAGGAAACCCCATCCCATTAAGCAGATACTCTCCATTCCTTCCTTCCTCCAGCCCCCAGCAACCACCAATCTGCTTTCTGTCTCTATGGATTTATCTATTCTTGCTATTTTATATAAATTGAATTGTATGAGACCTTTTGTGTCTGGCTTCTTTCACTTAGTACAAGTTTTTGAGATTTATTTACATAGTAGCATGTATCAACACTTCATTTTTATGGCCAAATAAAATTGTATTATGTGTTTATAGCACAATTTATTTATCCACTCATTCATTGATGGACTTTGGGTTGTTTCTGACTTTTGGCTATTGGGAATAGTGCTGCTATGAATGTTTGTGTACCTGTATTTGTTTGAATGCCTATTTTGCATTCTCTTGGGTATATATCTAGGAGTGGAACTGCTGGGTCATATGTTAATTCTATGTTTAGCTTTTTGAGGAACAGACAAACTGTTTTCCACAGCAGTTGAACCATTCCACATTCCCACCAGCAATGTATGAGAATTCCAATTTCTGTCCACTTCCTCACCAACACTTATTATTTTCCTTTTCCTTTTTTTAAAAAAAATAAGTTATGGCCATCTTAGTGGGTGTGAAGTGGTATCTCATTGTGTTTTTTATTTGCATTTCCTATGTAATGAGCTAGAAACTAAAGTACAAACTAGATGGGACATCCAGTCCCTTTGATAGATAATGCTGAGTAAAAAATGAGATGAAAGACATTTGTTTGTTTTTAGAACACGAGTGACAGTTTGTTAAAAAGCTTTAGAGGAGGAATGAAAACAAAGTGAAGTACACTTAGAAAAGGGCCAAGTGGACATCTTGGATGTCAAGTGCCTAGTTCAGTATCTTTTTTTTTTTTTTTTTTTTTTTTGAGACAGTGCCTCACTCTGTCACCCAGGCTGGAGTGTAGTGGCATGATCTGGGCTCACTGCAACCTCCTCCTCCTGGATTCAAGCAATTCTCTTGCTTCAGCCTCCCAAGTAGCTGAGACTACAAGCACCCACCATCACACCCAGCTAATTTTGTATTTTTCAGTAGAGACGGGGTTTCGCCACATTGGCCGTGTTGGTCTTGAACTCCTGGCCTCAAGCGATCCGCCTACCTCAGCCTCCCAAAGTGCTAGGATTACAGGCATAAGCCACTGAGCCCAGCCCTAGTTCAGTATCTTTTATGTAAATTACAAACATCTGCAACATTATGTATCATATGCAGATACTTATTGCATTTCTTTTATTAGTGGTGAAAGTGTTCTATGCATTTATTGGCTCTTGAATTTCCTCATCTATGAATTGTCATTCATACACCTACTTTTCTGCTTCGTTTTTACATATGTCTTTGCCTATTAAAGATATTATCCCTCTGTTTTATATTTTCTCTCATTCTTGTATTGCCTTTTAAATTTTGTTATGATGTTTCATTAATAAACAGTGTTTTGTTTTCCTCTATAA
NM_198952	CGGGAGCCCAGGGCAGCCCCTGGGCAGGAGACGTGGCTGCTGAACAGCCGCAAACCATCTTCACCTGGGGGCATTGAGTGGCGCAGAGCCGGGTTTCATCTGGAATTAACTGGATGGAAGGGAAAATAAAGCTATCTAGCGGTG
NM_001270492	GACCGACAAGTGTACCTCTGCACTCAATGCTGGAATCAAATCCAAAGCTTTTAATTCTCTCAACAAGATGTAAACAGGAAAGAAATCTAGTTGAGCATGAAGATAGGATCTAACAGCTTTTCCAGTTGTTAGATGACTTTGTGGCCATCTTGTTATTGAGTAAGAAAATAAAGCATGGACATCATGAAAATAACAGATGTTACCCAAACTCATCTTCTAAAATCTGTGCATTTCCATGGTGGCTGA
NM_175854	TATTTGCTAAAAAAGCACGCAGGACATGGCTAAAGACCTTAACCAATAGCAAATTGCACTACAGCTGAACTTTTCATCATCTCATTCACATTTGGGAAACGAACAGGAGATGAGCAAAGCTGCTTGCACTTCAGTCAGGTACACTGTTACTTGAAAGGAAGAATGTTTCACTTACCCAAGAGCTATGGCTGCCATTGGAGGCTGTTATCTGTGAAGAATTTATTTTAGATTTAGGAGCACCATCAGGTGAATGATGTTCCTGCTTTTGTTTTTTCCACTTGTATATGCACTAATTTTAATTTTTTAAAGACTTTTTCTGATCTTTGAACTTTTGCCACATTGTATACTTATAATGGGAAACTTTGCAAGGACATTTTTGGGAAGCAATGCTGGGCAGCGTTTTTGCCATTGAGGGTTGCAGAATTTGCTCTTTTTGGGATGGGTTGCCCTGAATAACATTACGGACCAGGTAAATAATTTCATAGAAGTTCAGTATAGTACGTAATTCTTGTAAGAGTATCGTATGCAAGCTCTCTGTATGCCACCCACTGTTAGTTCAAATTGAGATTTTTGTTTTGTTTTGTTCTTAAGAACATACCAAGAAAATACCAGTGAATTGTTGGATATGAATTCCCTGTTAGTTGATTTAAATCCTTTCTGAATAAAGATCAGATAAACAGTAACTGAAGGAGCATGTATAGCTCTTTCCTTCAAATTCAACTAGAGCCTTTTTAAAAAGACATTTGCCTGCTAGTCAGATACATTTACATTTATGCAAATTTTTTAAATAGGAGAAAATTAAGAAATTGTGTTAAAGGCCTAAAGTTCAGGAGTGTATTACTTTAGGTTCTTTCCAGTTTGCTGGTTTTTTTTTTTTTTTTTTTTTTTTTTTTTGGGCGGGGGGGAGGTTTATGAAGTTTTGCTCTTTGAACCACAGCTTTATTATGGTCCTTTACACTGGAGACAGACACAGAGACACTGTTCAGAAGATGAACTAAACTCAGCAGTGGTCTGGTATCAAGAGCTTTCTGATGTTTTACAGCCTGAATTTGGAGGGATAACGATCTGCTGTGCCTTTGCAGTCACTGCTTAGCCCAAAGTAATAGTACTTTTGATAATAACTCACTCTGTGCGATATTCCTGAATAAGTCCATCTCAAAAGTTTGGGATTTTCCTCCTCTTAACTTTCTTAATATTTGGACATGCAGTTGTCGCCAAACTTGGGTATTCATGGAATTTCTAGTAAATGAAATACCTATACTTTGATACTGAAGACTGCCAAATACATAGGAATTTTCTTTCTTAAAAAACAGTAATGAAGACTATATCTCCTTTCCCAGCACTGAATGTTTTACTAGCACTGGGTGCTCACCATGCAACTGAAGAAAATGTGGAAACTCAAAAGGTCAGGACAGACTTCCAAGCACTTGCAACTGATGTTACTGTCTTCAATTTTAATAATTACACATATTTGTATATTTCAGAGAAGTTTTTAATATTTCTCTGTCCACTTTTTATAAGCTTTAAAATGATTTTCTCTGCCTTGAGATTTGCATCAAGAAAAAGCACCTCTCTTCACCTGAAAGCTTTGAAGACTAGAGACACGCTTTACACGTTTTAACAAGTATATTGAGTCCACGTTTGGTAGCATCAGTTGTTGAGTTAAAAAGAAAATTATTGCATTTGATCTGGATGGATTTTAAAAGAATATAATGTTCAATATTAAAAGGATAATTCACATTTGCCACCATAATGTTCTTTTTTATGTAAAAAGAAGAACTTGGAGACATTAACATGAAAAAGTCTTTTATCATTAGCTCATGTATTTGAGGAAGAGCAGCTGTCTTTTTATATGTTTTTTGACAAATCATATTGTATTCTTTTGTACAAAAAAGAACTACTTGTATTCTAGAAGAAATATGAAATGCTTAATTTATAAGCGGGCTGGAGATTTTTTCCAATATTGTTTTCTTTGAAAATGAAAGGGGATCATCTATTTTAGTTTTGGGGTCTGGGAACTTTTTGAAAATTTAATTTGTGGACCAATGTTTTGTGAAAGCTAAAGAGGGCAGGGGTTAAAATAGGGCTTGAATTTCTCATTCTGTATAGACCAGCAAACTTCCCTGTGCAAGGCAAGTTTACATCACAAATCCAAGAATGTTTGCATCCTAAATGCTAGTTTGCTTCAGCCCCTAGTTAACCTCAGGACTTGGTTTGCATATAAAAGGTAGACAGCTGATATGTTTTCATGAATAAATATTGTCAGCCAGAAAAGGTTGGTGTCAGGTAATGCATATTTTTTTAAGCTTTGTTTTATATTTATTTTTCATTTAGTTTTTATTGGGAATGGTTTTCAAAGAACTCTCAGTTCTGCCTAGGTGTTTTTGGGGGAGCCCTGTTTTCCATAGTGTAATTCCATTTAAGAGGTTGTCTAAAAGTCTTTTTAATTAATAGAAAGATTTTAATATCCAAGAGTAGTCAAATTAAGGATATAAACTTTCCACACCTTCCTGTCGTGACAGATAAAAGCACAGAAAGGACAACCCTTGAAATCATGTAACGTTGGTCATTTCAATATTTTGTACCTGTTTTAAATTCTGTTAGTGTATTTACTTCATTGTAAATATTTTTGAGGGTACCTTTGTATTTTGCTTTTGACCTTGGTTCTGTGATTTGGATGTCAACAACTTCCCTAAAAAGCACCAGTGTGTTAGGTTCTAATGTCATGACCCAATTTGTGTTATTCATCTTTAATCCTGTTTTCAGTCTCTATGTGTACAGCAGTATTTTTAATAAAGAATTACAGAGATAAA
NM_001363197	GCCTGCCTCCAGCTGGCTGGGGCCACCGTGCGGGGTGCCAACGGGCTCAGAGCTGGAGTTGCCGCCGCCGCCCCCACTGCTGTGTCCTTTCCAGACTCCAGGGCTCCCCGGGCTGCTCTGGATCCCAGGACTCCGGCTTTCGCCGAGCCGCAGCGGGATCCCTGTGCACCCGGCGCAGCCTACCCTTGGTGGTCTAAACGGATGCTGCTGGGTGTTGCGACCCAGGACGAGATGCCTTGTTTCTTTTACAATAAGTCGTTGGAGGAATGCCATTAAAGTGAACTCCCCACCTTTGCACGCTGTGCGGGCTGAGTGGTTGGGGAGATGTGGCCATGGTCTTGTGCTAGAGATGGCGGTACAAGAGTCTGTTATGCAAGCCCGTGTGCCAGGGATGTGCTGGGGGCGGCCACCCGCTCTCCAGGAAAGGCACAGCTGAGGCACTGTGGCTGGCTTCGGCCTCAACATCGCCCCCAGCCTTGGAGCTCTGCAGACATGATAGGAAGGAAACTGTCATCTGCAGGGGCTTTCAGCAAAATGAAGGGTTAGATTTTTATGCTGCTGCTGATGGGGTTACTAAAGGGAGGGGAAGAGGCCAGGTGGGCCGCTGACTGGGCCATGGGGAGAACGTGTGTTCGTACTCCAGGCTAACCCTGAACTCCCCATGTGATGCGCGCTTTGTTGAATGTGTGTCTCGGTTTCCCCATCTGTAATATGAGTCGGGGGGAATGGTGGTGATTCCTACCTCACAGGGCTGTTGTGGGGATTAAAGTGCTGCGGGTGAGTGAAGGACACATCACGTTCAGTGTTTCAAGTACAGGCCCACAAAACGGGGCACGGCAGGCCTGAGCTCAGAGCTGCTGCACTGGGCTTTGGATTTGTTCTTGTGAGTAAATAAAACTGGCTGGTGAATGAACTGGGGGACTTCTCCCTTTACTTTCTCCCCTGGCTGTGGCCCTGAGTAGCAGGCTTCTCGTGAGGATTCCCGTTCTCTTCTGGGAGCATGGCCCTGGGGCTGCGGAGAAGCCAACTGACTGCTGGAGCGAGGAACCCTGCAGCTCAGAAGGTGAACAGCTCGTCTCAGATGCTTGCAGATCTTTGGTTAATTTAGAATTTCCAGCACAGACGTGGATTTCTCCAGAGACGGGGTGTGTGCGGGTCGCTGATGTGAGGCCTAGGGGAAGCAATGAGTAAACTCCAGGGTGGGGGAGGAGCAAGGGCCCGGGGAGGGCTGCAGAGGGGCCGGGGCGGGGCAGGGCCTGTGCTGCATGGTGGCTTCTGCAGGGGAGGGACAGGGGAGGGCTGCAGAGGGGCAGGGTGGGCAGGGCATGTGCTGCATGGCAGCTTCTGCACAGCCAGAGCAGGCACCACAGGAAAAGAGTCGGCCACTGGTGCCTGCTGTACAGTCACAGTGGAGGCAGAGCCAAGGCCAAGCAGCCCCTGTGGGTTCTGGGGTTTCACCAGTTTCATGCTCCTCAGCTCCCCATTCATGCCCCACCAGCCCTCACTTGGGACCCATGCTCCCTCGTGGCACAGTCATGATGCCTCTCAGGATTTTGTGCCTGTGGTGCTGAGTGTCACGTCCCCAAGGTCGCCCTCTGGCCTGCAGTTCAGGGAGTGGGTGGGAGTGAAGCTGTGCTCCTGGGGCTGCAGACAGATCCACTTTGCATGTGGTACCTGCTGGGTTGGCCCTGCAATCTCCTTTTCTCTGCACCTACCTGTGACCTCCCTGGGAGAGCCTCCCATTTCCTCACCTGCCCTGTTGCCAGCCCGGGGGAAATCTTTTTGCTCTCAAATGAAGACTGAAAAAATAAAGTCAGTGTTATGACTAATAAGTCTCTTAGGAACTGTTTTACAAAATGCTTAAGAATAAAAAGTGATTTTCAGCTTTTATAGGTGATGTTTACAGTGTTTGTAAACCAACTGGAGGGATCAGTAATTGGTCTTAAAAGATCAGGTTCTCTTTTAAAAAGTTCATCTGAAACTTTATGGTTTGTTACTTTCGTGATTTGCATAGGTATTTATATATACACACACACACAGGTTTTGCTTTTGTCTCACATTCAGCACAGCTGTCTGCGGCCCCTGCCGGCAGGTGTGGCCGCACCTGGTGTGAAGTCACGTGGAGTCAGTGCTGTGGAGGGAAGTCCTGTGCGGGCCGGGCAGTGAGGAGAGCACTGATTCACGCCTGCAGAAACGTAACCTCCCCTTTCCGTGTATGCCTTTTACCATCATCCAGGCGACTGCTCCATCCTTTTAAATTAGGGGTCCTGCAAGCCCCAAGTGACCCATAGTCAGAGTATCTGGTTTGGGGTAACCGAGTTGGTCTTATGGGGCAAAAACTCAAGACACTTAGAAACATGCAAAGTACAAAATAATGTGTTCCCTCCTGTTACCCCAGCAAGGGTGGGGCTGAGCTGGGAATGACACCCAGTGGTGTAATGAGTGGAAAGTGCTGGTCAGCTGCTAACCCCCCTCCAAGCCTGCTGCACCTTCACTTCTCTGCATCCGTCTCCTGAGTCATAACTAGGGACTTGGCTAGATGACCTCAGAGACCTCGTCCACCTCTGAATTCTCTGTTTTTAAGCCCATAGTTCAAACTTTGGCTTTGATCTCTGAAGTCTTCTGGGTTTGGAAATACGGGAAGTCAGCTTTGAATCCATTGCTTCTCTAAAACATCAGGGCTAGTGGAACTAACCCACTTGAGGGTGACCTCAAGGGCTTTAGGCAGCCATGGGGCTGGGGCCATACTGCTCTCAGGCTGGGCAGTATCTTCATTGTGGTTCTCAGACAGCCTTTTTTACTCAAACATGAGACTTTCCACCCACCAGTTAGGGAACTTTTTTTTTTTTTTTAAACACGGAGTTTCACTCTTGTTGCCCATGCTGGAGTGCAATGGCACAATCTCAGCTCCACTGCAACCTCTACCTCCCGGGTTCAAGTGATTCTTCTGCCTCAGCCTCCAAGTAGCTGAGATTACAGGCATGCACCACCACACCCAGCTAATTTTTTGTATTTAGTAGAGACTGGGTTTCACCATGTTGGTCAGGCTGGTCTCCAACTCCTGACCTCAGGTGATCCACTCTCCTTGGCCTCCCAAAGTTCTGGGATTACAGGCGTGAGCCACTGCGCCCAGCCAAGAGGGAACTTTTTAATAAAGCTAGTGGGATTCCCTTGACAGCAGAACCAGCCTTGGGACTTGATGCTTCACCGTGTCAGAATCCGTCCCTGGTGCTGCCTTTCAGAGAAGAGGCTTGATGTGTGAGGGGTCAGGGGGAGTGCTCCAGATCCCTGAAATGCCCTTCCCAGACCAGTGACAGGCATTTTTGGGTGCCATCGTGTGACCTTCACGGCACAGCAAACAGTGGGCACTAACCCTGTTGTCCTGTGGAAATCTGGGTCTCTGAATCCTGCCATTTCCTTCCTGGAATTGGCCAGGAACTTGATTTTCTGGGCTATTGCTTGCTAGTGTCCCCTGATGCATGAAGGATCCCCCCATGTCATAGGTCCCACCTGCCTGCTGTGCATCCCGGGTGGCCAGACTCGGCTTCTCCAGGTGCACTTGTCCCAGGTGGCCCGGTCCGTAGGCTGGAAGGGCAGCTGCAGGTGCACTGCCTCGCGGACAGGTTAGGATATGGCCACGCAGCCATCCATCTTCTACAGCACGCACACCCCACTCTCTCCCCCAGTCAATATGTCTCTCTCCGATGGGAAAGTTAATAAATTTTGCTCTAGATTAAAAGTATTGATCATTTCATTTGTAAACGATAAATAAAAAGGGGGAACTTTTCATTGCGCCAGGGGTGGCACCTGGCGTGTGTTGCGGGGGTGATTGCGCTGGCTGCCGGGGGGTGGGCTTCTCATATGCATTCTGGCCGGCCAGCTGCATTGATTTCCTATTAGTCTCCCAGCACCACCCAGTAACACATCATTTCAGTACCTGCTATTAATGGTCTTTTGATAAATAATCACTTGTAAGTCAATAAATTTTTATTAAACAGTG
NM_004708	ACTACAAGTGCTCACAGACTAGAACTTAACGGAACAAGTCTAGGACAGAAGTTAAGATCTGATTATTTACTTTGTTTATTGTCTATATGCCTTTTAAAAAAATAAACTTGTTATGCAAAATAAAACATTTGGGTAAGTTGTTTTAGTATCATA
NM_001166373	TGGAACCTGTTGGGAGTTTCTTCACCGAAGAATATCTTTCTAGCCCTCAGCCACTACAAATGACAGAAGTGATCTTGAATTATTTACTCCCTTCAGCTCCTCCTTTCTCCTACTGACACATTTTTCCTGACTTTGTTCAAAGAGGAAAGGAGAAAAACAAACAGACCAAATGCCCAGGAGCCCATGAAGTAATAGCGTAAAGTAAAGTATGATATGGAAATGTGAAGTTTGCAAGAGAATGATTTCCAAGACAATTAAGAACTACTGGGGCAATGAATGCTTTTAGGCAGTAATCAAAGATTAAATGGACCCATGATACTCTTCTTCACAGTAACAGGGGAAAAGTTCAAGAATACAGACTTGAATTGCGATGTGTATTACTTCTAGGGCCTTGTAATGTTAACTGTCTCATCTGGAAATAACTAACATATTTGGTTTTAAGCCTGAAATTGTCTGCATTATCCCTAAGTCACATTGGAAGTGAACTTGGAGGATGCATATTTTGATATGCTTTGACAGCTAACAGATTTGTATGGTTTAGTGGAGTCTGGTTATTTTGACAGATGCATGTTTTTTTTAAATAGATGCAATATACATTTGAAGACATTGATATTTGGAATTAATTACGTTTGTTTAAGTCACGCAAAAGATTTTCAGAAAATGTTCGGATATAATTAGCTCTGTTAAATACCCACAGAACTGTTATCAGGTCTTATATTTATTTTCATCTGGTTCCTCTAATACAGTGCTGTCCAATAGAAACACAACAGCCACAAATGCAGGCCACAGATGCAAATATTTAACTTCCCAGTAGCCCTATTTTAAAAAGTAAAAATAAATGTTTGTTTGTTAAAATGAATTTTGATTTTTTAAAAACACTATATGTTATTTCAACATGTCATCAATATAAAAAATTGATTGATTGATTGATAGTTTACATCTGTTTCTTGAACCAAGTTTTCAAAATCCAGTTGGTAATTTAAAAGTACACTTCAACTTGAATTAACTATATTGGATAGCACAGCCGTAAAATTAGAGACTAAGCTTCTGCTTTATTTAACAGTTGTTGAGTATTTCAAAACAGTTTAATTCATTCTTTTATTTCAAAGTCACAAAAGTTAGTTATGATTTTTAAAAGCATTAAATTAAGTGTCCTCATTTTAAAGTCAGATGAAGTTCACATCTCTAAAGGGTAAAAATCCAAAAGTATAGAAAGATAAAACAATCAATCTGCCTATAGCAGAGTTGTGAAATAAATAAATTGTTACTATGAAGTACTTACAATAGGGGAATAAAATTACCTATTTTTGTTATTAAATCAAATGTGTAAGGCTTATTTCATCCATATGAGGTGTCAACTTGACAGATGATGAGTAATTATGACTAAGAATCTAGCCCTTACTTTTAAAAGCTGACAGGATTTCCCTTGCTCAGTTAGAAAACAAAAATATTCAACAGATTCTGTGATAAGTAATTAATCGTTTAGGTTTGACAGTTGATTATTGTGTTCTTTGCATATTCATGTAAAACTGATGTGTGAATGACATTGCAGTGAGCTAGATTAACGGTGATTATAGATACAGTAGCCTGTCAAAGAAAGATGTCCTACATTAAAAAAGGTGACTTATTTTTGTTAGCTGTCATTATTTATTAACATGAAAAGGCAATGATGGCCATAAGAACCAAAGCATGAGTATCACACTGCACAAATCTGGGTATCACATGGATGCACTTTGTAATTATCAGTGTGCTTGTTCTTCACAGATCATAGGAAAAAGGGAAAAAAAAAACAAACCTTTAAATGAGGAGAAAGATGGTATAAATATTAGTAGTGGCTGACACTGAGTCCAGATAGTCTTGATTCCTAGAAATAAACAAAAGGTAAACAATGTCAATTTTGTGTGTGTGTATGGCGTGTGTGTAGTCATGTATATATGCGGGGAAAATGTTAAGGTATTCAGTCAGGAAACAAAAGGTTTAAAACTCATCTTTCTTAAAACTTGTTATAAGCACAGGGAAAGCAAAGTTGAGGTAACTAAACTGAACCAAAAATTCTGTATAAATAAGGATATAAGTAATTAACGTTTTAAAAAACATGTGGACCTTAAACAAACTGTATATTAAATTCCTCTTAAATGCCCATTTTAAATATTTAAGATAAATACATTTATGAATAACAAATCTGTGGGTGATTTAACCATGGCACCATATCCAAGGGATTAACCTTAATGCAATTTTCCTGTTAATTGTCCTAAGCTTTTTACTAATCCATTTTCCCTGTGGGTTAGTAATGGCAACATGCTGCTTACAGATATTCCCGGGGAAAAACATCCAGACACCAGCAAACAAAGAAATGTTGATTTCTCTTTTGTTTGCTCTGAAAGTAAAATAATTATTTACTTTAATTAACATGGAAAATATTGTTTAAATTCTGTACGAACCTAAACAAGATACGTTGCAGGGCTGATTTCACAGTGGAGGATGATCGGCTAAAATAAAGCCTCATTTATTAAGGGCTACACTTTTAACACTAAGAAAACATTTCTAGAATAAAAAGCAAAGGTAAGCATTATTCTATTAATAGTAAAAGAGGACATGGGATTTTAAAACTATACCTAAATTCTTGCAATTAACTTTTATGGGCTTGGACATTGTTGAAATGAGAAAATAATATAATATAGCTTCCTGGCAGGTTAAAAGTCAACACTTGATTTTGCTATTCTTCTGACTTTTTGAAACCCTGAAGTTCTGAATTTCAAGCTTTTAAGAAGCTTTTCAGCAATGGTTGTTTGTTTATGGTTCAAACATCTGAAATAACTACCTGCATTTAAAATCTAATGTTGATTATTTTCTTTTTACATTCTGTGTGGCAATGGAACATTTGCCCTTTCAAACAATAAAACGATTTAGCTTTGTGGCAGTGCTTTTTTGTAGACTGACTGACTATACCCTTCAAAAAGAAAAACTGCTCTACGGAATGCAAATTTTGAGGCATGTTTACCTGCTCGTGGAAGAAATAAAATGGAATTGAAAAAAAAAGGACTAAAATTGAAGAATGAAATTACAGTTGTGTTAAAAACCTTGGCTCTTTATAATCATGAATCTTCAGTATTAAACCAGACATTGATGCTGTTAATTTTTTTAAAGAACTATCACTCTTATCGTACAGGAGTAAAGATTAAATTGTAAAAGAAAGAAATTCCAATTTTTTAAAAAGTAAAGCCCAAAAGGCAATTAAGCTTAAGTACAAAAACAAAATAAAAATGAACAAAATCTAAACTAAAGTGAGCCCAACAACCTGAGATACAGCAATGTGTAACCTGAAGGAAGATAGGTGTAGACTGAAGGAGTCTTTCAAAACACCCCAGCATTAAATCTCACTCTGCGCTGCTTCTACACGTGATTATAGTCCCAGACAGACGACCTCATGGTTTTTTATCTTGTTTTACAAAAGGTCCTTGGGTACTCTTTAAAACATCTATTCTTTGGCAGGAAAATTAGCTCATTAGAACAATGACACCATTAAGGGACATTATAAGGGTCCTGGGGCTGAGGTGGGAAGATTTTTCTATCTGCCCCATATAGTTTACCCTTCCTTGCCTTGAAAATGAATATTATAGAACAGAGTACAGCTCTTAAAAGTTATTAGTATCATTATTATTATAGTTGTTATATAATACTTTAATTAAGAAAGATGAAAACCTTTTTTCTTTCCTAAGTCAGCCCAATGGTGCTATTTTACATATCAACACAGTTGAAAGGAAGTACTGTTATTTTGGGCTGCAGTGTTTCCTCCACATCTAAAGAAAGCCCATTTTGAAACTGGATACTGCATTAAAACAAAGAAGGAAAAATTATTTTAACTGTGTGCAGTTTTTGAAATTAGGCATTTGTACTATTTTGGTTTTACATAATTCTCTTGCATTAACAATTTACTGTTTTGTGAATCATGTGTACTAAAGCAAATTAAGAAAAAGAAAATAATTATCTGTGAAAGACTTTGTATATTAAACAAGTGACGCAAACCTTA
NM_001297560	TGTGTCAAATCCTTTAGTGTATTTTCAACTTTTATTAAAACACAAGATAATTCATACTGGAGAGAAATCCTACAAATGTGATAAATGTGGCAAAGCCTTTAACTGGCTCTTAATCCTTATGAAACAAAAGATAATTCATACTAGAGAGAAACCCTACAAATGTAAAGAATGTGGCAAAGCATTTAACTGGTCCCTAAATCTTACTAAACATAAAAAAACTTAAACTGGAGAGAAACTACAAAGCTGGAAGACATCACAGTAATTCTGACAACACCTCAAACTTTTCTAAACATAAAATAAATCATACTGGTGAGGAACTTTAAAAATGCGAAAAATGTGACAAAATCTTTAAATGATTGTCACACTTGATTGTAGGTAAGATAATTCTTACTAGAAAAACTCTTACAAGTGTGAAGAATGTGGCAAAATTTTTAATGAATACTCACACCTTATTGCCAGGAAAGCATTTATACTTGAGAAAAATTGTACCAATATAAAGACTGTGAAAAAGCCATTAATGTCTGCTCACATCTTACTCAACATCAGAGAGTACTTAAAAAAAGTATTATAAATTTAATTACTGTCAAAAAGTATTTCAGAAAATATAAGCTTTTAAAGTATTTATTTTGAAGACAAACATTACAAATAAAAGAGGATTGTAATACCTTTATTTGTATCACAGATCTTATTGTACACATTTTGTACTAGAGAAAACCCTGAAGCAGTTACTTAAACTTTGTTCAACATCAGGGAATTCAGATTGGAGAAAAACCCTGCAAATGTAATAAATTTGAAAAAAAAGTTTTCCAAAACTACAACTTAGACAACACCAGAGGGTTCATACTGAGATATATTTTTGCAGATGCAGTATATATTTAAAACATTTAATCCAAAATAAGTCTATGTAAATATCAGAGAATTCACAGTGGAAATATCTAAGGTAGGGCCGGGCATGGTGGCTCACGCCTGTAATGCCAGCACTTTGGGAGGCTGAGGTGGGCAGATCATGAGGTCAACAGATTGAGACCATCCTGGTCAACATGGTAAAACCCTGTCTCTACTAAAAATACAAAAATTAGCTGGGCGTGGCGGCACGTGCCTGTAGTCTCAGCTACTTGGGACGCTGAGGCAGGAAAATCCGTTGAACCCAGGAGGCAGAGGTTGTAGTGAGCCGAGATTGCACCACTGCACTCCAGCCGGGTGACAGAGTGAGACTCCATCTCAAAAACAAACAAACTAAGGTATGGATGCTTCAGACATTACACTATATCAAAGTGCTGACTGTTAAAAATGATCCCAAACTAACGGTAGATAAATTTATTTGTACATAACTTTAAAAGGAGTAGAAGATTTTTTGGAAGTTTGTAATTACATTCAAAGTATACTTTTTTTGTTTGTTTGTTTTCCTTGAGACAGAGTCTCTCTCTGTCGTCCAGGCTGGAGTGCAGTGGCACAATCTCAGCTCGCTGCAACCTCTGCCTCCTGGGTTCAAGCAATTCTCCTGCCTCAGCCTACTGAGTAGCTGAGATTACAGGTGCACACCACCACGTCCGGCTGACTTTTGTATTTTTAGTAGGGACGGGGTTTCACCATATTGGTCAGGGTAGTCTTGAACTCCTGACCTCATGCTCTGCCCAGCTTGGCTTCCCAAAGTGCTGTGATTACAGGCTTAAGCCACAGCGCCCGGCCCAAAGTGTTCTTTTTTCCTTGAAAAGAAGTACAGATTTTTTAAAAAGCTAATATTGCTGTGATTCAACTCTCTAGTTACTTGATGCTATTTCTTCATTTCTATTGTATTCACATGTGAAAGCATGTGATCAGTTGTCACGGCATCAAAGATAGGAGAGTTTCTTTTTTTTTAGGTGGGCATTATTTATGACCTTTTCTTTGGAAGAGTAAGGACATTAAAATGTAACATGCATGATGAAAATCTAAGTGGAGATGGTATTTGTGGTTAATTATGATATTGAGTGGTGCATGAGGTAGGTGTTTAGAGTAATATTCTTTTGCATTATAGTAAGAACATTTAAGTTTTGTTAAAATTAAAAAATTAGTACGTTATTTTACTATTTGTACTTTTATGTAATAAAATGCAGTACATTTTTAAATTTTCAGATGATGTGTGAACTTGTTTCATTATACATTTTTAACATGTTAATACTATTGTGCATTCAATGAAGCATTATTATGCCACTAACTGAAACCTATCCCATTTACTCAAAGGTGTAGGTAAATGATAGTAAGAATATACTATTTGGTAATGTAATCAACTAACATCTCTGGTAATCTCCTTTGCCAGTGGCTTTCAACTGCAAATAAGTTTAAAAAATACTGTTTCCGTAGGTTAAATTTTTATTATTTTTTCTTGTTGAAATCTGTTTAATTTTTTTTTTTTTTTTTGAGACAGTGTCTCGCTGTGTCCCCCAGGCTGGAGTGCAGTGGCACGATCTCGGCTCACTGCAAGCTCCGCCTCCCACATTCACGCCATTCTCCTTCCTCAGTGTCCTGAGTAGCTGGGACTACAGGCGCCCGCCAACACGCCCAGCTAATTTTTTGTATTTTTAGTAGAGACGGGGTTTCACCGTGTTAGCCAGGAGGGGCTCGATCTCCTGACCTCATGATCCGCCCATCTCGGCCTTCCAAAGTGCTGGGATTACAGGCGTGAGCCACTGCGCCTGGCCTAGATTTTTATACAACGTGTAGCAAATACAAAATTTGCTAGAGAATATATTTTAGAAATCAAAATTTTAGGAGTTCTAATGGTAAGTAAAGAATTTTAAATTTACTTTTCTGTAATGTAGTGTAACTTAATTTCTATGCAGAATCTTCTACTTTAAGAGTGAATGTTAAACATGGCAAAATAATAAAGTGACCTCTGTGAATTTGAAATTTGAGATAATATTTCTTTTCCATACTGATATTACAATTTGAAGAAATTTCCAGTTCATATAACTTTTTTTCAGTGGGTGAAGTTCAGTCTACAGTTTTTTTTTGTTTTTGAGAAAGAGTTTTGCTCTGTTGCCCAGGCTGGAGTGCAGTGGCCCAACCTCGGCTCACTGCAACCTCCGCCTCCCAGGTTCAAGTGATTCTCCTGCCTCAGCCTTCCAGGTAGCTAGGATTACAGGCATGCGCCACCACACCCAGCTAATTTTTGTATTTTTAGTAGAGACCAGGGTTTCCCCATATTGGGCAGGCTGGTCTCGAACTGCTGACCTCATGATCCACCTGCCTCAGCTTCCCAAAATGCTGATAACAGGCGTGAGCCCCCGCACCTGGCCCAATCTACAGTTTTTATTCTGAGTCATCTAAGTATAGCCAACTCCTTGGTCATTTTCTCTGAAGAATTTTGGAAATTTTGGCAACTTGTGGATTAAAACATTTCCTATTATTTTGCATGCAAGCTTGTTTACTGTGTTCACAGTCATGGGACAATAAACATCACCTGCCCATTTACTGTCTATCATACCATTACCATCAGCACCAGAAACTCCAGGTGCCCCAAGCTTAGAAGCCCTAAACTACATTGGCTCCTCTCATACACTGTGCTGTGTCCAGAACATGCTGTTAAATATCAGAGTACCTATGGTTGTGTTGTGGCTGAAAAATAATGCGAAAAAAACAGCACAAAAACCATATATTTTGGATACTATTCAGCAAAATTAATGATGAAGACACAATATTTGAAACATTGTTATCCTTCTATAATGTTTTAAAAATACATTTCTTAACTGGACAGATGAAATGTGTGTTCTGTAAAGCATGATGATTTGAAGTATATCTACATTGTCAAATGATAAATTCTAGGTAATTAATGCTTTACCTCACATAGTTTACATTTTTGTGGTGAGAGCCTGTAATATCCTCTTACCATTTTTCAAAAATACAATATTATGAACTGTAGTCAGTGTTGCACAAACAATATCTTGAACTTATTCCTCCAACTTAACTATAATTATGTATTCATTGATAGACATCTTTCCAAACCATTCTTTTTTCTAAGTATCTTGGCATCTTGTGGTCACCATTTTACTCTCTACTTCAATGAGATTTGTTATTTATACTTTAAGTGTAGGTGAAATCGTGAAATACTAATCTTTCTGTGCCTGGCTTATTTCAACTAATATCCTCTAGGTTAATCCATGTGGTTGAAAATAATAGAATTTTTTTTTAGAGGTGAAGAGTATTCCACTAGATATATCTACCACATTGTCTTTATTTACTTATTAGGTGTTGAGTGTTGCAAACAACATAGAAGTGCAAACTTTCCTTCATTGTGATTTTATTCATTTTGGATGTATATTTAATAGTGCAATTGCTGTATTATATGGTAGTTTGATTTTAAATTTTTTTTGAAAAATCTCTCTTTTGTTTTCCAAAATGGCTGTCCTCATTTACACTCATACCAATAGTATACAAGCATTCCCTTTTCTTCACATCTTTATCAACACATTTCTTTTTACTAAGAGTCATTCTATCAAAAGTGAGTATATATCTCACAGTTATTTTGTCTTGGCTTTCAATAATAATAATTGACATTGAGAATTTTTTATGTATCTGTTGGCTCTATGTATGTCTTTTGAAAAATAAGCATTTTACTCATTTTTAATTTGTTTTTTGTGATATAGTCATTTGAATTTTAATATATTTTTGATATTAACCCTTTGTCACATGTATGATTTGCACATATTTTCTCTTATTTCTTAGTTGTCACATCCTGTTGATTTCATCAGATTCTGTGCAGCAGCTTTTTAATTTGAAGTAATCTGAGTCATCTATTTTTCCTTTGCTTTCCTGGGGTTTGAGTTTAAATCATAAAGTCACTGCCAGCCGGGTGTGGTGATTCATGCCTGCAATCCCAGCATTTTGGGAGGCCGAGGCAGGTGGATCACTTGAGGCCAGTTTGAGAACAGCCTGGCCAGCATGGTGAAACCCCGTCTCTACTAAAAATACAAAAATTAGCCAGACTTGATGGCACACACCTGTAGTCCCAGCTACTTGGGAGGCTGAGGCAGGAGAATTGCTTGAACCCGGGAGATGGAGGTTGCAGTGAGCTGAGGTTGCACCAATGCACTCCAGCCTGTGCAAAAGAACGAGACTCTATCTCAAAAAAAAAAAAAAAAAGTTACTGCCTAGACCAATGTTATGGGGCTTTTACTCTACTTTTGTGTATTAGTTTCATTGCAGTTTCAAGCATTACATGTAAGTTTCTAATTTATTTTGAATTGATTTTTACATGTGGTGTCAAATGAGGGTCTCATTGCTTTGCATGTGGCTGTAAAGTTTCTCAACACCATTTATTGAAGATACTGTCCTTTCTCTGAGAAATTGTCACCTATATTTAAAATTAGACAGTTGTAAATACATGGATATATTTCTGGTTTCTTTGGGTTCATTTTTATTCCAATATACTGCTTTGGTCACTATAGCTTTGTAGTATATTTCAAAGTAAGGTTGTGTGATACCTTCAACCTTTCTTTTTTGCTTGATTGCTCTGGGTATTTGGGGTCTTTTGTGGTGCCATATTAATTTTAAATACATTTTAAAAATTTTATGAAGTCACTGGTATTTTGATACAGGTTACATTTTATCTGTAGATTATTTTGTTTAACACACATATTTAGCAATATTAATAGTACCAATTCAGGAATGAGTAATATTTTCCATTTGTGTATTACTTAATTTTTTACTTTTATGTTCTTTAGATTATAATATAAGGTGTTTCACCTTTTTACTTAAATTTATTTCAAAGTATAGTTACTCAAGTTATTGTAGCTGGGATTCTTTTTAAATTTCATTTTGAGATAGTTAATTGTTAGTGTATAGAAATGCTACTGACTTTCATATGTTGATTTGTATTCTGCAAATTTAATAAATTTGTTTATTAGTTCTAGTAGTTCTAGTAAAGTCTTAGGCTTTTCTGTACTTAAGATTATATCGTCTGCAAACAAATAATTTAATTTCTTTTCTTCCAATCTGCCTATCTTTGCTTTTATCTTACAATTTCTCTCTTTGGACATTTAGTATTATGTTTAGTTAAGAATGAAGAAAGTGGTCATCTGCTCAGGAGTGGTGGCTCATGCCTGTAATCCCAGCACTTTGGGAAGCCAAGGCAGGTGGATCACCTGAGGTCAGGAGTTCGAGACCAGCTTGGCCAACATGGTGAAACCCAGTCTAACTAAAAATACAAAAATTAACTGGATATGGTGGCAGGTGCATGTAATCCCAGTTACTTGGGAGGCAGAGGGAGGTGAATCGCTTGAACCTGGGAGACAGAGGTTGCAGTGAGCTGTGATTGTGCCATTGCACTCCAGTCTGGGTGACAAGAGTGAGACTCCGTCAAAAAAAAAAAAGAAGAAAGAACAAGAAAGAAAGAAAAGGAAGGAAGGAGAGAGAGAAAGAAAGAAGAAAGAAAAGGAGAGAAGGAAAGGAAGAAAGGAGAGAGAAAGAAAGAGAAGCAAGAAAAGGAGAGAAGGAAAGGAAGAAAGGAAAAGGAAGAAAGAGGGCATCCCTGTCTTGTTCTAGGTCTTAGAGTAAGAGCTTACATTTCACTGTTTAATATGTTGTTAGCTGGACATTTTTTTCTATACATGGCATTTATTGGCTTGAGATGCATTTGTCCTATACTAATTATTTTTTAGAGATTATCATGAGGGAATGTTGAATTTTGTCAAACTTTTGTTTTTTTTTTTGGCTGGAGTTTCACTCTTGTCATCCAGGCTGGAGTGCACTGGCACGATCTCGGCTCACTGCAACCTCTGCCTCCCAGGTTCAAGCAATTCTCCTGCCTCAGCCTCCTGAGTAGCTGGGATTACAAGCGTGAGCCACCACGCCCAGTTAATTTTTGTATTTTTAGTAGAGACAGGGTTTCCCCACGTTGGCCAGGCTGGTCTCGAACTCCTGACCTCAGGTGACCCACCCGCCTCGACCTCCCAAAGTGCTGGGATTACAGGTGTGAGCCACTGCACCCAGCCAAATTTTGTCAAGCTTTTATTCTGCATCTATTTAAATGTTAGAGTTGTGATATCACAACTAATTTCACATAAATAGTAAACATCCTCAGAGACTACTATGCACATCTCTATGCATGCAAACTAAAAAATTTAGAGAAAATAGATAAACTCCTGGATACATCCAGCTTCTCAGCATTGAACCAGAAAGAAACAGAAGTCTTGAACAGAGCAACAATGTATAAAGTATATAATAAGATTGAATTACTAATAAAACAAGCTACCAACCATAGAAAGCCCTGGATAAGATGAGTTCACAGCCACATTTTATCACATATACAAAGATAACCTGGTATTAATTCTACTGAGTGTATTCCAAAAATCAAGGTGGAAGTCCTTCCTAAATTATTTGAAAACATTATTATCTTGGTAGTAAAACCTAGTGAAGACACAACAAAAAAGGAAAATTACCGGTCACTATTCTTGGTGAAAATTGAAACAAAAATTCATGAAGTACTAGCAAGTTGAGTTCATAAGCAAAGCAAAAAGTTATTTTGCCACAATCATGTAAACTTCATTGTATGAATGCAAAGATGTTTCATCATATACAAGTAAATAAATGTGATTCACCATGTAAAGATAATTTTTAAAAAACAATTATCACATGCAGAAAAGGCATTCAAGAAAATCTAATACTCATTTATAAAAACATTCTCAACAAACTAAGCACTGGAGAAATATGCCTGAAAATAATAAGAGCCATCCATGACAAATCCTCAGCCAACATCATACTGAGCGGGCAAAACCTGGATGAGGTCTCCATCAGAATAAAAATAAGGCTGGGTGCAGTTGCTCACGCCTGTAATCCCGGCTCTTTGGGAGGCTGAGGTGGGTGGATCACCTGAGGTCAGGAGTTCAAGACCAGCCTGGCCAACAGGGTGAAACTCTGTCTGTACTAAAAATACAAAAAATTAGCCTGTCGTGCTGGCAGGCATGTGTAATCCCAGCTACTCAGGAGGCTGAGGCAGGAGAATCACTTGAATGTGGGAGGCAGAGGTTGCAGTGAACTGAGATCATGCCATTGCAATCCAGCCTGGGCAACAAGAGTGAGACTCCATCTCAAAAAAAAAAAAAAAAAAAGACAAAGAGTATCCACTCTAAACACTTCTATTCAACATAGTCCTGAAAGTCGTAGCCACAGCAATTTAACAAGATAAAGCAATAAAATGTATTCAAATAGAAAAAGAGGAAGTCAAATTATCTTCACTGGTGATATAATTCTCTACCTGGGAAACTTCACCGAAAAAGATTTCACCAAAAGATTTCTAAGCCTAAAGAATGACTTCAGCAAAGTCTCACCATACTAAATCAACATACACAAATGAGTAGCATTTCTGTGCACCAATAATATTCAAGCTGAGAAAAAAAGAACATGGTTCTATTTACAATAGCTACAAACAAAAAAATATGTACCTAGTAATACATTAAATCAAGGAGGTAAAATATCTCTACAACAAGAACTACAAAACTGCTGAAAAAAAATAGAGACAACGCAAATAAGTAAAAAGGCACTCCATGCTCATGAATTTAAAGAATCAATATAATTAAAATGTCCGTGCTGCCTAAAGCAACTTACAGATTAAGTGCTACTTCTCTCAAACTATAAATGCAACTTTTTATGGAATTAGAAAAAGAAAACCATTCTAAAAGTCATATGGAAGAATAAAACAGCCCATTTAGCCAAAGCAACATTAACAACAAAGCAATCCTGGAGGCCTCACATTACCTGGCTTGTACTACAAAGCTACAGTAATCCATATTACATGGCTTGCTACAAAAATACACATGTAGACCAATAGAAAGAAGAGAAAGCCCTGAAATAAGTTTACATTTCTACACCCAACTTTTTTCTGACAAAGTCAACAGAAGTAAACAAGGAAAAATTGTCTATCCAACAAATGGTACTGGGAAAACTGGTTAATCATATGTAGAAGGAGAAAATTGAAACTGTACCTCTCACCATATAAAAAATGTAATTCAAAATAGATTAAAAACTTAACTGTGAAACTTAAAGCTATAAAAATCGTAGAACATCAAAAAAGTACTCTTCTAGTCACTGGCCTCTGGAAAGGATTTATGACTAACACCATAAAAGTGAATGCAACAAAAATAAAAGTGAAAAATTAACACCTAATTAAACTAAAAAACTTCTGCACACCAAAAGAAACCATTGACAAATATGCAGACAACCTAGAGTATGGAATAAACTATTTTCAAACTTCATACAAGAAAAA
NM_001159287	GCCCCATCCATCTTCCCTACCCTTCCTGCCAAGCCAGGGACTAAGCAGCCCAGAAGCCCAGTAACTGCCCTTTCCCTGCATATGCTTCTGATGGTGTCATCTGCTCCTTCCTGTGGCCTCATCCAAACTGTATCTTCCTTTACTGTTTATATCTTCACCCTGTAATGGTTGGGACCAGGCCAATCCCTTCTCCACTTACTATAATGGTTGGAACTAAACGTCACCAAGGTGGCTTCTCCTTGGCTGAGAGATGGAAGGCGTGGTGGGATTTGCTCCTGGGTTCCCTAGGCCCTAGTGAGGGCAGAAGAGAAACCATCCTCTCCCTTCTTACACCGTGAGGCCAAGATCCCCTCAGAAGGCAGGAGTGCTGCCCTCTCCCATGGTGCCCGTGCCTCTGTGCTGTGTATGTGAACCACCCATGTGAGGGAATAAACCTGGCACTAGGTCTTGTGGTTTGTCTGCCTTCACTGGACTTGCCCAGATAATCTTCCTTTTTGAGGCAGCTATATAAATGATCATTTGTGCAAGAAAAAAAAAAAAACAAGAACAGGTTTCTATAACAA
NM_001005735	ACTCCGTGGTTTGAACACGAAAGAAATGTACCTTCTTTCACTCTGTCATCTTTCTTTTCTTTGAGTCTGTTTTTTTATAGTTTGTATTTTAATTATGGGAATAATTGCTTTTTCACAGTCACTGATGTACAATT
NM_019895	GCAAGAAACTGCCTGCTTTACAATTGCCATTTTTATTTTTTTAAAATAATACTGATATTTTCCCCACCTCTCAATTGTTTTTAATTTTTATTTGTGGATATACCATTTTATTATGAAAATCTATTTTATTTATACACATTCACCACTAAATACACACTTAATACCACTAAAATTTATGTGGTTTACTTTAAGCGATGCCATCTTTCAAATAAACTAATCTAGGTCTAGACAGAAAGAAATGGATAGAGACTTGACACAAATTTATGAAAGAAAATTGGGAGTAGGAATGTGACCGAAAACAAGTTGTGCTAATGTCTGTTAGACTTTTCAGTAAAACTAAAGTAACTGTATCTGTTCAACTAAAAACTCTATATTAGTTTCTTTGGGAAACCTCTCATCGTCAAAACTTTATGTTCACTTTGCTGTTGTAGATAGCCAGTCAACCAGCAGTATTAGTGCTGTTTTCAAAGATTTAAGCTCTATAAAATTGGGAAATTATCTAAGATCATTTTCCCTAAGCATTGACACATAGCTTCATCTGAGGTGAGATATGGCAGCTGTTTGTATCTGCACTGTGTCTGTCTACAAAAAGTGAAAAATACAGTGTTTACTTGAAATTTTAACTTTGTAACTGCAAGAATTCCAGTTCAGCCGGGCGAGGATTAGTATTATTTTTAACTCTCCGTAAGATTTTCAGTACCACCAAATTGTTTTGGATTTTTTTTCTTTCCTCTTCACATACCAGGGTTATTAAAAGTGTGCTTTCTTTTTACATTATATTACAGTTACAAGGTAAAATTCCTCAACTGCTATTTATTTATTCCAGCCCAGTACTATAAAGAACGTTTCACCATAATGACCCTCCAGAGCTGGGAAACCTACCACAAGATCTAAAGTTCTGGCTGTCCATTAACCTCCAACTATGGTCTTTATTTCTTGTGGTAATATGATGTGCCTTTCCTTGCCTAAATCCCTTCCTGGTGTGTATCAACATTATTTAATGTCTTCTAATTCAGTCATTTTTTTATAAGTATGTCTATAAACATTGAACTTTAAAAAACTTATTTATTTATTCCACTACTGTAGCAATTGACAGATTAAAAAAATGTAACTTCATAATTTCTTACCATAACCTCAATGTCTTTTTTAAAAAATAAAATTAAAAATGAAAAGAGACTC
NM_213568	GGGTGACGGAAAGTAGGAAGTGAATTTGCTGTGTGATTGTGAACTGGTTACTTTCTGTCTCTGTGCTCTACCGGCCAAACAAGGGGTTTGGACCAGACCTGGGATTCCCAACAGGTGGACTTGTCGGTTGTCACCTGATAATCAGACCAGACTACCCACCTAGGTAGGGCACACTCTGTCCTGAAGCTGGAAAGCATGGCCTCTCTTCGGTTCCTATATCAGTCAGCTACTGTTGCGTAACAAATTATAGCAAACTGAGCACCTTAGGACTACAGACGTTTATCATCTCACAGTTTCTGTGAGTCAGGGGTCTGGGCACTGCTTCAGGAGCTCACAAGGCAGCAGTCACAGTGTCTCCTGGGCTGTGGTCTCATCTCAACGTTCAACCGGGGATGGGTCGGCCTCTAAGCTCATGTGGTTGTAAGCCAGGTTCAGTTCCTCATTGGTTGTCAGACCGAAGGTGTCTGTTTGTCAGTGTCTGTTGGCTGGGGCAGCCCTCAGAGCCTGGCCACGTGGACCTCCCCAGCATGATCAGTTCCTTCATCAGCAAATGGAGAAGATGGCCATGACTCTGTGTAAGACAGAGGGCACAGTCCCATGTCATGCAGAGGTGACAGGGTATCCCTTCCCCTCTGCCCCAGTGTCCTGCTGGTTAGAAGCAAGTTCAAGTCCTTCCCATACTCAAGTGGCCAGGACCTCACAGGGTATGGCTGTCAAGAGGCAGGGGCTTCTGGGGCCATCTTGGAGTCTGTCCACCCCAACTCCTGACAGCATCATCCTCTGCTGACCTGTTCCTTGAGCTCCCCCATATCAGCAGCCCAGAGTGTGGGTCCCCTGTCAGGCCACAGTGTGACCAGCCCTGGCCATGCTTGCTGGGTGACCCTGGGTGAGTGGCTTCCTCTCTCTGGGCCAGTGCCAGATGTGACATTGAATTTGTGTTGGTTACATACTTGGTGGAGATATGAGGACCCCCTGTTCTTCCTCCCAACGAAAGCATGGAAGCCCTAAGCTTATCCCCCAACCCCTGGCCCTGCTTTTCCTCGTGCCTAGTGTCCAGAAAGGAGGAGAAGGGCTGTTGTCTGGGATTAAATCATCTGAGCCTGTTAGTGTGGCAGAGTAGAGTTCCAGGGTGGCTCCCTGAGCTTCCAGCCCCTGCTCCGCACGCCCCATGCTCTTCCCTCCCCTCGAGTGTGGGTAGGGCTGGGACTGCCGTGCGTGTCACTCCTGCCATTATGTCAGAATCCCAGCAGAGGGGATGTTGCAGCTGTGATGACCGCCCCAGATCGGTTAGCGCTGAGTTCATCAAAAGGGAGGGGGTGGGCCTGGCCTAATCAGGTGAGCCACTCACCCTCCTGCTGGCCTTGGAGAAGCAAAAAGCCAGGGTGTGCCAGGAGAAGGGCATGAAGCGAGGACCCGAGGGCAGCCTCTCGGTGCCAAGAGCCATCCCCGCCAACAGCCAGCCAGGACACGGGGCCTCAGTCCACAGCCACCAGGAGGTGGACTCTTCCGACCTCCAGTGAGCTTGGAAGAGGACCCTGGGTGTCAGTGAGATCTCAGCCCTGATGACACCCTGCGAGACCTGGAGCGTAGGGCCCAGCTAGCCCGCACCTGGATTTCCACCGTTCAGAGCCGAGACACCGCATTCCTGCTGTTCCGCGTGGCTGAGTCTGCATTCGTTCGTTACGCGGTGTGTGAAGACTGACATCTGCACTGCGAGGATGGAGATCTTGGTCATCTCTGACATCTCCTGCATCGCAGAGGCCACTGCCAGCCCCCCTTTTCCCCCATGGTCATGGTGTCACCCCCGTCACCCTCTGACTGCAGGCCTGGGCGACTGCGGGGAGCTTGCTCTTCCCTCCCCCTCATCACAGTGGCCTTCTCATGGCACCCAAACCTTTCCCGCCGTTCTCCTGTCCTCGGGCTGGTCAGGCGGATGAGGTCCCTACTCCCGAGCCCCCAGCCTCACCCACTGCAGGGCCAGGCTCTCAGTCACCCCTGGAAAATGGTGCCTGGTTCACAGCTCCCGTGCATCTGCCTCATCTCTCCTGATCAACGTCTGTCTCTTGGGAGTAGCTAGAGTTCCTCATGAGCTTGTCCTCAAGCGAGGCATGCATGAGGCCTCCAGCCGGTGGTCAGTGAGGGAGTTAAGTGGCTTCTCCGTGGAAACACAGCCTTCTGCTGCAGCAGAGGCTCACCCAGCGTGAACTGCCCCCAGGGAACACTGGGCGATGCCTGGGGACATTGTGGTTGTCACGATGGGGGGTGCTCCTGGCCTGGAGTGGGTGGAGGCCAGAGACACTGCTCAGCAGCACCCTGCAGTGCCCAGGACGGCCCCGTCCCAGAGAACAATCCAGCCCCGAATGTCAGCACCTTCCCCCTACCCGAGTTGTGAAAATAAAAAATGTTTCCAGACATT
NM_001286455	CCCGGCCTGCGGAACCCGGGGCTCCAGGGTCTGGGGCAGCTTGGGCACAGGTTTACAGACCAGGGACCGAACACGCAGCCAGGGGTGGGAAAGCTGCCTCAGCCAAGCTGAGCCTCTCAACTGGTGTGGGGAAATCCTGTCTTTCCAAAAGTCCAAGGAGCGCGGGTCGGAGGAGACAAACTCTTTGGAAATAACCCTTTCAAGACTTTCTTTTCTGCCGTTAAATGTGTGTATTTATTTTGGTCATTTTTACGAGAAGCACTTTATTCCCTCTCCCTCTCACTGATCACAAATGGAATCACCTCCCTGGGCAGCGAGACGCAGTTGCTCTGGGAAGATGCCACAGTGACCAGGGCCATGGCCGGTCCCTCTGGGGAGATGGGACACGGCTCCTGGCAGCACCCAGGAGCCCCCCAGGCTGCCTGCCTGCGTGCAGAGGCAGGAGAGGACCGTGGAGCGTTTCCGGGACTGCATTTTAGACGGAGTGAAATGTACATGAATTTGGCTTTTGCTAGAGTCTGTGTATGGTTTTTTAAGGTCCTTTTTCCCTTTCTGTTTGTAAGGTAAGAGCTTCTGTTCGTGTGCAGGGAAAGCAGCTCACAGACGCCGTTAAAACCAGCTTCATCTTTCCTTCAGGATCATCCTTTTGTACTTGATGCTGGAAGCTCTTGGAGAAAAAGCTTAAACATTTCACCAGAAATCTTAATTGAGCAGCAGTCATATCGCCACAGCTTTGTGAGTACACAGCTAACAGATGCGTCGAGACCTGAGATGTGCTCGTTTTTATTCCTCCTCTCCCAGATTGGCTCCAGCAGAAAAGTCCCTCGTGCACAGGCAGCTCTTGTGCCGGCACTACTTGAAAACATGGCTACTTTCTAAGCTACAAACCATTAGAAAATAACTCAAAAAGATGGCAGAGGCAAATCCACAGAAGGGGGGCTGCCCTCCACACACACACGCCCGTCACCCACACCTTGAGCACACACCATGAAGATCACCAGCTTGGATGGCCGTCACCTCAGACATCACTCCAGGGAGCACCCGCAGGAGCTGGGCCCCCTCACGCCTGCCTTCCTGGGCCAGCTTCCTGCTTGCAGTCACTCGCATAGCACAGAGGTGGGGCTTCGGGCAGGGAGCGGAGATTCCTCATAGGTGAGTCCAAATGACCTCCAGCCTCTCGAAGGCATCAAGACAAATTGAAAGAAAGCAATAACTCACCAAAGCTCAACGCTGCCCCTGCCTCGACCTCCATGGGTCTCTTCGTGTTCCTCGTTTCACCCC
NM_001406722	GCATTTGCAAAGGCGACAATAAATTATTGACGCTTAACCTTTCCAGTTTATAAGACTGGAATATAATTTCAAACCACACATTAGTACTTATGTTGCACAATGAGAAAAGAAATTAGTTTCAAATTTACCTCAGCGTTTGTGTATCGGGCAAAAATCGTTTTGCCCGATTCCGTATTGGTATACTTTTGCTTCAGTTGCATATCTTAAAACTAAATGTAATTTATTAACTAATCAAGAAAAACATCTTTGGCTGAGCTCGGTGGCTCATGCCTGTAATCCCAACACTTTGAGAAGCTGAGGTGGGAGGAGTGCTTGAGGCCAGGAGTTCAAGACCAGCCTGGGCAACATAGGGAGACCCCCATCTTTACAAAGAAAAAAAAAAGGGGAAAAGAAAATCTTTTAAATCTTTGGATTTGATCACTACAAGTATTATTTTACAAGTGAAATAAACATACCATTTTCTTTTAGATTGTGTCATTAAATGGAATGAGGTCTCTTAGTACAGTTATTTTGATGCAGATAATTCCTTTTAGTTTAGCTACTATTTTAGGGGATTTTTTTTAGAGGTAACTCACTATGAAATAGTTCTCCTTAATGCAAATATGTTGGTTCTGCTATAGTTCCATCCTGTTCAAAAGTCAGGATGAATATGAAGAGTGGTGTTTCCTTTTGAGCAATTCTTCATCCTTAAGTCAGCATGATTATAAGAAAAATAGAACCCTCAGTGTAACTCTAATTCCTTTTTACTATTCCAGTGTGATCTCTGAAATTAAATTACTTCAACTAAAAATTCAAATACTTTAAATCAGAAGATTTCATAGTTAATTTATTTTTTTTTTCAACAAAATGGTCATCCAAACTCAAACTTGAGAAAATATCTTGCTTTCAAATTGGCACTGATTCTGCCTGCTTTATTTTTAGCGCTATCACAGGACCCAGAGCCTATGCCCTTTTAAACTTACCACAAAAGCAGAAGATTAATTCAATTTAAGATGATACTCTCATTTGTTACGTCCTTTTTTTTTTTTTTTGGAGATGGAGTCTTGCTTTGTCGCCCATGCTGGAGTGCAGTGGCATGATCCTGGCTCACTGCAGCCTCCACTTCCCGGGTTCACGTAATTCTCCCACCTCAAGCCTCCCTAGTAGCTGGGATTACAGGGACGCACCACCATGCCCAGCTAATTTTTGCATTTTTAGTAGAGACTGGGTTTTACCATGTTGGCCAAGCTGGTCTCAAACTCCTGATGTCAGGTGATCCATCTGCCTCAGCCTCCCAAAGTGCTGGGATTATAGGCGTGAGCCACTGTGCCCGGCCAATATTTGTTACTTTCTTAGGTTTAATAGAGAAAAGGGATAAAACATTTCTAACTGGGAGTTAATTGCATGGAGAAGGTCTTAAATCAGATGTTTTAATGCCTTAAATGTCTGTATAATATCATGTTTTCAAATCTAATTATAAATACGTTTAAAGCCAAGAATAAATCTTTTAAAAAATTGA
NM_001170402	CACCCAGCCCCTCTAGGTTTCAGTTTCCTTATTTCTGAGTGAAGATGATGATGTTGGCTATGTCTTCTCCATGGGGTTTTTATGAGTATCAAACAAGTTGAAATACTCTTCTTGATGTGAATGCCTGTTCTCCTGTTCTTCTTTTGCAGATTGCTTTACTTGCTCTGCTTCCCAGAGATCCGCTTCTTTTCTTCTCTGCTTTCTTCTTTCTGCCCCTCTTCCTCCCCCTCCTCTTCTTCCTCCCATTCTTACCCCTTTCTAGAGATTCATTTTCACTACTTTATTCAGAATAACATCTATAGCAAAGATTTCTACTTCTTTCCCGTATGACTTTTCTCCCCAGCTCCAAACCTCATATTTCTGATTGCCTCAGGATAGTTCCCTTTTGAGATACTTTCCTGTCTTTAGCTCAATCTCAACACATTGAAAACACAACTCATTCACTTGAAAAACACTTACTAAAATCTCACTATATGCTAGGCAGTATGTTAAGCATGCATATTGCTCTCTCTAAAAATCAGTTCTGTAGGAATCCCTTTCCCCTCCTGATGGTCTCATCCTTATCCTGGTCTCCCACTCAGGGAACCTCCTGATTATTCTGCTCTGTGCTTCCTCAGTTCACCCTTTGCTCTCTTTTCTTTTGCTTCACCTAGTCACATCCTGTGTGCCTGACAGCCAGTCTGCTGTAATTGTCTTAGAACTGATCCTCTTGACTCCACACCACTGCTAGGTTGAACATCTAAAAGTCCTGTGCTGATCCTCTCAGTCCCCTGCTCATCAACTCTCAAGGACAACCTATTACCAAACACCTTTGACCTCAACCTCTGGAGTCCTCAGCCCAGGACTTGAAGTTAGGAGATCTTTTTTTGCCTTGGCTCTGCCATAAATACACCCTGTAACCTTGGATGTGTTGCAACATCTGCAAGGATAGGAATTTGATCACTGCTAAGGTTCCTTCAAACTTGATCAGTTCGCTGTTCTGTCTTTTGAATGTTAATTCACATTCATCTCCTATATTAAGACTTTGGCTAAGTCTTGTGATTTCTTGCCTTATTGGAGCTTTTCTTCTAATCTGAATTCTTGCTTCTCTCTCCTTTTCCTTTACACACCCACACAAGTCCTAACCTCTCCAGGAAGTGTTTTGAAATGATGTTACCTGGGTTTGAGTTCTTGGCATTAGCCTGTATCATCTATTTGGTATTATTATACTATTATAGCTGTTTAAAAAAATCTTTTATTACTGTTTG
NM_001017392	ATCAAAACCACTGATGTGAAAGATAAGCCTTGAAGCAGCAATTGCCCTTAAAACATCATCCCTGCCCTGGATCGGCCTGGAGCCAGTGCCCAAGTACGGTTTGGTGTGTACATGAAAACAAACGTCTCTGCAGTCTCTGGGGCGGAGGTTTCGCTGGCTTTTCTTTCTCTCAAAGAAAAAAACATGCACCATTTTCAATGTGCTTTTGCCTCTCCTCTCTGTTCACATGCTTTTAGCAGCAAGTCCCCTCCAAATCTGTCTTGGTTCCCCTTCAGAAGGTGGCGCTGCCCCCGAAAGGCACCTCAGCCTGTGAGTGCTGAGGAACCAGCTCCTCTGGCTGATTTTCCAGTTGGACTGGCCATTGCTCTCCAGAAGTGCTCTGTTAGCAAACGTGATGTGGAAACGATCACAGATGGTGTTTTCTCGTTGTTCGCCAGAATTTATACGGGGGAGACAAATTCCCGGTAATTACCAAGTCTGCACTCGGGTACCAAAGCTCTGAAGCTCTCTGAACAGTTGCCATACTTGAGTTGATGAATGTGTTATTCATGGTGTCTCATCTCATCAATGCATCTTGAGAGACTTAATGAAATTTTAGCAACAGTATAGAATAGCTCTATCGGGTGGGGAGTAATCATTAAACAGATGAAATCGGCCCCAGATTTACATGTCTCTTTAGAATCCACAGTGTAAGCAAACTACAGTTACAAAGGGATGGGGGTTGTAAACCCTCTGAGACTCTGCACTTTTCGCACGTATGGCATCGTCAAGTGCTGTCTTATTACAGCCTTTGTAAGGAGAGGCAGGCTCCTCCTGGGGTGGGCTCTGCAGCTGCTCTATTTCCAGGCATGTGATCGCCCCCGCTCTCCAGATTCCCCAGCACTCTGCTGCGTGTAACTCCACTCAATTCTCCACTCATCCTTCCTTGTGAAGCAGGATCGTTGAAGTTTTAAGTATGGGCAAAAATCTGGAAAACTTAGGATCCCTCTGACACCCCAGGATTAGGGGACACAGCAGTGGCTAGGGCATCAGCCACAGAACTGAGCGGGAAATGCCACTTGTATTGGCTGTAAAGAAATCCTGGCTTTGGGCCAGGCACAGTGGCTCAAGCCTGTAATCCCAGCACTTTAGGAGGTTGAGGCGGATGGATCACCTGAGGTCAGGAGTTTGAGACCAGCCTGGCCAACATGGTGTAACCCCGTCTCTACTAAAAATACAAAAAAATTAGCCAGGCGTGGTAGCGGGCACCTGTAATCCCAGCTACTCAGGAGGCTGAGGCAGGAGAATCACTTGAACCGGGGAGGCAGAGGTTGCAGTGAGCTGAGATCATGCCACTCCACTCCAGCCTGGGCGACAGAGCAAGACTCCATCTCCAAAAAAAAAAAAAAAAAAGGCCGGCACGGTGACTCACGCCTATAATTCCAGCACTTTGGGAGGCCGAGGCAGGTGGATCACGAGGTCAAGAGATCGAGACCATCCTGGCCAACATGGTGAAACCCTGTCTCTACTAAAAATGCAAAAAATTAGCTGGGCGTGGTGGCGGGCGCTTGTAGTCCCAGCTACTCAGGAGGCTGAGGCAGGAGAATCACTTGAACCCGGGAGGCGGAGGTTGCAGTGAGCCGAGATTGTGCCACCGCACTCCAGCCTGGCAACAGAGCGAGACTCTGTCTCAAAAAAAAAAAAGGAAATCCTGGCTTTCTTTAAGCCACAGACTTCCTAGGCTGTGGTCCCAGCTCCTTGTCTGCCTGGTCCCTGTCACCTTGCAGTGCCACCACCCCCAGGGGCTCTGCTTGCTTCCAGTGGCTTCTGTAGCTTTGGCAACTGGCAGATCTTTATGGCAGTAGAGGTGCCAGCATGGAGGATGGAGTTTGGGTTTATAACCCAACCCTCGAACGAACCAGCCTGTGGGGGCCTGGAGTGGAGCTGGTTTTGGGGAGTCACAGGTGCGGGGGGTTCATCTTCTCCTTTCTCCTTCTCCTTTCCTGACCCCTCCGACAGCTTCCATGTTGGCCATGGGTCAGGTGAATGGATGGAGCTCCAAGCGGGGCTCAGCCCATTGACCCGAGCGAGGCGCACACACCTGCAGCGTGGATCAAGCGCACTCTCTCCAGCATCGCCCTGACCATTCCATGTGCTTTGTCCTAGCATGTTCATTCTTGACTTTCTCCACTTCATTTTATTAAAAAGTTAAATGCTTTAGGAATCTGTGGCGTGTGGCCACTGACCGCCCCCCACCTCCTGCCGCTCCTCCAAGTTTGAGCTGAGATGGTTCTGTGAGTCCTTGGCAGGGGTCAAAGGGCACATCTCCTTGAACCTAGAAAGCCCCCTACACTCTCAGAGGACACCTCTCCTGTGGATTCAGCGCTGGGGCAGTGAAGGTGTCGGGAGCCAGCAGAGCATGGTGCGTGCTGCCAGCTGCCGGCCAGCCGGGATAGAGGAGATGCCACTGGCCCTCCGTGCCCCCAGCCCCTCCCTCTTAACCGAGGCTGTCCTTGCTCTCTGCAGAGGCCGCTCTGCAGGATCCTCGTGTCGCGCGTGATGTGTGGTGGCACAGCCGTGTCAAAGTCACAGTGTCTTTTCTGTCGTTCTAGTTCCAGGGTCACCCCCGAGAGGACAACAGGCATCTGGAAGTGCTCTCTCGCCACTCTGGGTGCTTTACTGTCTCTGGCTTGTTTCCATCACTGGAAATCACTTAGAGAATTGTAGTGTTTTTGGTCCTTGATAAAGCCTAGAAGACATTTGTGATGTTACAAAATGGAAGTTTTCTTTTGTTTCTGTTTTTTAAGATCTAAGAAGTTGTGAATGTTGTTAATCATTTAGCCGTTGCAATAAATGTAGAGGAAATGCA
NM_001008739	GGTTCCAGGTCCTTTGCGGCGGCGATCTGGAGGGCGTGGCTACAGGACCCGGGATGCCATTCAGTTACTCATCTTTTATGCTTTCGTCCTGACCTGTCTCAACTAGACTTGCTCCTGCAACCACCATGGGGGTTTTGCATTTACATTTGTGGACCATGTTACAGTTAAGAAAAATCCTGTTTCAGTCCTTATATGTAATAAAATGTTTTATGATGTAA
NM_001005747	GTCTAATGAAACAAAAAATATTCATCTGTTGACAATTTGCCATAGCAGTGCTAGGATAAACCAATCATCTTAACTTGGCTAACATAGCACAGTATTTACTGTGCTAATGGGCTGCTGTCATTTTATGCTAAGTAAGGGGCAAAAAAAAAAATTACATTATGCCCTTGAGTCTAGATGGATATTAGATGCCCGATCATATAGATATTTTTAAGTGCAACATTTACATGATAACAGTACATTTTGTTTTCTTCATAGATTTAGACACATCAATTTGTAATTTAGGGTACTTACAAGGCACATATAAAATAATTTCCCATGCTGGAAATTCCAAATGACCAGTTCCAGTTGGAACCAATTTATAAACCAATTCCTGTTGGAATTTGGGTGAATTGACTAGAAAGTCTACTTGAGCATGTTGTAATCAACTGAAAAATCTGGGGGGAAAAAAAAAAAACTAATAAGAAAATCGAAATACCAATAGAAGCCAAATCCAGCTTTGGTATTTATTTGCTGGAAGCTAAATTTACACTTAAAGTTGGAGTGTATAAACATTTTAATATATGTTAATGTTGCCAGAATGACTTTTCAGACTTACCAAATGTATTGATAGTGCCAAAAAAAAAATCTCAGAAATCTTAATGCAGAAATTATATAGTCTCCTCAGATTTTAATATTTTTATTTCTTTCCTGGCACAGCTGTTGTATTCAAAGTGTTTTGCTTTTTGTTTGGTCAGTACTGTTAGCTCATTTGAAGTTGGCAAAAACAAATACAAACAAGCAAAAAACCTCAAATTTTTTTCAGCAGTGAGAGAGAATAGTAAAGAGAGGCCCAAGCATAGCTGGTTATGTGAAATATAAAATGGGGTGTTGTTCTCCCTTTAATCAATCTGAGCACAACTACATACATCCAGGAATCTGAAGTCAGATAGTAAGGATGTGGTACCAATCCTCCCGAGTGCAATGCTAAACACTTCCAGGTGGGAATTCATCTATTTCACTTAACACAAACGCAGGGTCTGTATTTCCTGCCAACAAGATTGAGTATCTTTCCATTGCTTCTCTCAGTCTCTGTCTTTGAATATCTGAATGTTCTGGCCCTTCAACAAATTCTTTAAATCATGCTAAGGAATTTCGTTTTATGTGGACACACTCAACTTTGATATTCAGGAGATGTTTTTACAAAATGACTAATTGAAAAAAGTTGAAACAAATGATTTTAAAAGCTTGCAGTAAAAAATAAACTCATAGATTCAGCAAATATTTGTTGACTAAAATTATAGCATTTTTAATGCAGAAAATTATAAAGAATTTGGAGATTGAGCTGCCTTATTTCTAATGAACACTCCTCTTCATCTTATTAAGTCTTCACAGTTTTTCCAGTGGCTATAATTATGGAATTGGTGACCTATGTTTTATATTATCAAGGAAGCCTTAGATTCACTCTGATCTAAGAAATTATTGAAATTGACCCTTTTTACACAAATGTCTTTAAAAAAAAAAACTTATTTCTAAATGTCCATAGTGCATGCATTTTCTAAAACCCCAATAAGTCCAGCCATAAAAGTTCTTTTCTGCTAGTACATGTCATGAAGCCTATTTTTGAAAATAATGATAATTAATTTTATAGTATCTTCTTTTCTCCCCAAGCCTTTCAGTATTCAGGCACTCAAAGCATGCACCAGTTCAGTAATCTTCTTGACCATGGAAATAAGTTCCACATTACTGATGAGTTATATATATATCTTGAACCCCATTACAACCTCACCACATCCCCCTGCATTTATGTTCAGTGTTTGTACCCCATTATGAACCTGTTTAGCTGATAATGAGGATACCTATAATTCTGTAAGTCATTTCAAATATTTGATACAATTAAAAAATATGGGCTTAGTAAATTTTAAAAGTTAACATGTGATACTGGCTTGTGAGATTCTTCTGTCATCTAGTGAAGCTTATAAAACTTTCAGTTAAGACATTTTAAAAGAGTTATATCCATTAGGCACTTTAATAAACATATAACCTGCCATTACTGAATACTTTGTTAGAACACAGAAGAGCATCTTCCAGCAAACAAAAATATATTTATTACATGTACAGCACATACTTGCATGAGAAAGAAAACATTAGCCAAAACATTTTTCTATATGCTTTACTGGTTTCTTGTTTATGCGCATTAAAGTATTTAATTGCAAAGAGTGCACCAAGGTGTACAAATTTAGACTAGACAGCTGTTCAGCTTTTTCTGTAGTAGCATTAGCAGTTTGGTCATTTAACTACTTTAAGATACTTACATTTTATGGCAGGTAGCTGTAACAGCATTTAAATATATTTCCTAGTCATCAAGATTACCATCTTCTTTCAACTTTTTAAAAGTCACTTGTTTTTAAAGGTTTTTCAAAGCCTTGTTTTTAGTCTTCCATGTCATGCCGATAAAGAGAGTCTCATTCAATATCTGTGCACAAAACCAATCTATCAATTACCATCAGATGTCCATACCTGTTTTGCTTTGCATTCTTATTCAAAAGCTGACAATCTTGGAAAGGGTATAATGTATATTTTATTGATGGATATATTTAAATGTTTACTTTAATTTGGAATATTCTTTCCCCTTCTTTCTGTAATAAGTTTATCTTCCTCAAATAAGGGGATATACATCTTATTTTTTTTAAAGACTTAAGAGTTTATTGTGTAAATGATACTTAAAATCTAGATATATACTAAATGAAAAGTTTTATTTTTGCCAAGCACACCAAGCACCTTTGAAAAATACATACTCCATACTTTGTTTTTAATTAATTTCATTTAAAGATAGCAAATGATTATAAGCAAGAGAAACAAGTCTTTTACTGTTTTGAGGCTGTTTTAACTTACAGTATAAGCCACATACTAGAATTCTGTAATTTCAGTCACAGACATATAATAATGTGGACTCATGTGACAATGTGGAAATGTAGTTCTGGAAAAAAACGAATGCAATTTGTCAATCCTGATGTTAATTCTCAAGGGTATAATGTCACTCTAATATTATAACCAACAACATTATCTTGTTTAATATTTAAAGCAACACTTAGAAATGTTTATAAATGATGATTCTCTCTTATCTTTATACAGTTCTATTGGAGAGAAGGTTGAAATTGTTCACAATTTAGATGATGGTCTTTCCTAATAAGAGTCTTAATTTTGTGACTATATAAGTCATTGCAGTTAGTCTTTAATGAAATGAATTTTATTAATGTAAAACAAATTCTGAGACAATTATTTGTTTCCTTTAAATAATCTGCTATTTAATTATTATTGTCGTTGTTTGCAAAATGTATTTTTGGAATGTTAACCTCTTTTCATACCTGCATACTTGAACTTGTCTTTTGTGTGGGGGCCTTAAAATTCATAATAGGAAGTGGAGGCAGTGAAAGGAAGTAAGAAAAGGAAATTATGCTAAAAGATGGTTTGCAAATTTAAATTCTTTAAATGAACATATCACAAAATGTTGTTAAGACCCAGGATGTCCGTTAAGAATGTGTCTTGGCAACCTTAATTTGCATGTTAGTATATATTTTCTTAGTTACACAGTTTTATTTTGGTATTTGCTTAAAAAATGTAATACCATTGTAGAAATTACCCTATGTACTGATATATTTACTACCTCTTCTCTAGAGAAGACAATCTGTCTTTAAAGGGAAAAACACTGGTCAATAAGTAGTGATCAAAATTATCACTATTCTGGCTAACCTTGCTGCAAAGCTAAATACATAGATTATTAAAATATGCCTTCCCTTTAGATTTTAAACTGTTTCCAAAATGCTGTTTGGCACCCTTTCATTTCTTCCACGTTAGTGAAGTTTTCTTTGAATTGGTTCACAGTTTATCATGAGGCAAGGTTAATTTAACAAATAAGTCATCATAGGGAACAAAACAAACTGCAAGGGAATTGCCTTTGTGTGCAACTTGTTATAATATCTAGTTCTAAGTCTAAAGGAGTAAAAGTCCAAAGACTTTATGTTTAAGAGCAGCTGGTTTGCAAATTCACATTTTGTTGGTCCTTGACTTCCACAGAGCATGACTTAGCCATTTACTGGGTAAGGATATGCATAATCTTGGACTCCCATGTAATTGGAATAAACTTCATATCAATGTTTCAAATAAATGCTATGTACCCCTTATTCCTTTTACATTTCTGCCTTTGTCTTTTATGACAATGTTGCATGTTGTGTTTTTTTAAATTATATAAAACTCATCCTTGAATGACTGTATGAATGAAAAATTTATAGGAAATTATGTAATAAAATCTGTTTTATTAGTTTCTCATACCTTTAAATACTGTCAATACTATAACTGTTAGTAAGTTACTTACTCAAGCTGTGTCTATGGGGCAGAGAACAGTCCTCTTCTTTAAAATAATCATGATCAAACCAGTCAAGTCAATCCAATTAGCTGTTAGACAGACAATAAGGATAACCTTCTTTTTGACTTAAGCAGTCAAGTTAGTCAAAATAGAAAAATTGGCTTATATGGGCACCCAGAACTACAGCATTCAAAAATTACTTTTAAAAGTTTCTTCTTTTATTAAAATGGACTTTCTTAAATAAAATACATCCTCTGATAGCAGCTATCTCTTTTTACTTGTAATGATTAATTCTAAATGCTTCATGTAATTGAGGGACATTATGAGAAGACTAGAAAGTATCTCATCAGATAATCCTAAGGGCTGTAACTTCTACTTGCCATAAACAAAGTATAATTAAGAGTGAGTAGCAATTGGTTTGGGGAGTCGTAGTTATATATGAAACTTTCTTTTGTTTCTCATGATGTATGTAAAATGTTTGCAGAAGGATGGTAGAAAATGTTACTAATGAATTTAGAGTGGTTTGGGAGAATACACTGATACTTCCTCATTTGAAAATTATAAGGAGTTACAAGGGGAACTAAGAACCAGAAGTGGCTGGCCTCTAGCTTTTCAATACCTGATAAGTGTTCTTGGTTATGTTTTGAACACTTAAATTTCTCAACAAATGGCTATGTCTATATTTATGTAGGGGCCACCCTTGCCCTACTTGCATGCCACTTTGACTTTTAACTGAAATCAGTGTGAATTCTGTATGCATAAGGGATGTAATAAAGAGGCGGGATCATTAACGCTATATCGTTGCATACTATTTTTCATATGCCTTACAATATTTTCTGGGATGTTATTAAAATGAAAGCATTTTATTGCCAAAATAAATCTATGTTGTTACTTATAATCTGCATTAGCAGTAGAAAAATAATGTAGCAAAAACATATTGTACAGTACAAAATTATAAAATATATATTTTGCCAATAATATAAAAATAGATTGAGGAGAAAGAAGCACATTTGTTATAGCACAAACTTATAACAAAATCCACCGTTAAATTTGGCAGTCATATTTTTTAAAAGTATGTCGATTTAGTTCTAAGTTTTGTCAGATTTACTTCATCTACCATCTTTTTAACTTGCTGCTTGATACTTTTCCAGCAATTTATTTCATAGCCTTGCAATCTGTGGATGTAATTTCTTTTGTTTTATTCCCTTCCATAAAATTTATTAAATTTTATTTTGTGATAACACTCATACCATATTTTCTCCTCTTATTTCTTCTCTTTCAATAACAACAGCAGAAAGTCACAGCAAGTGAGCTCATAGGGCTCCTCTGAATTTTGGACATGTGTGAGATTTTTGTATTTTTCACAGCCTCGAGTCAGAATGATCAATAAAGATGTCCCAACCACAAAAAATTATATTAGTTAGGGATTCTTTAATTTGTTTTGTACTGAATACTACTTTGAAACATAAGTTAAAGCCATTAGCTGTGTTTTTGTAGGGATGGTGGGAAGGAATAAAAAATAAATGTATTAACATAAAACATACTAAAACAGAAATATGGCAAAATGATGTAAAAAGATTTTTCCTACTATTCTGAGGGCTGTTGAAATCCCAGGCTATTGCTATATCTCCATTGACAAAGTGGGATAAAAAATGCCTTTGTCAAATAATTTTTTTTCTTTCTTTAAATTTTAGTTATTTATTTTAATAATTTGTCCCCTTTTATTTTTCTTATCTAGGTATGTGTAGCATTCTACAAGGCATGCTGGGTAAAATATACTATGCAAATGTGTACAGTGCTGCATGTTTTGTTCTCCCTCTGCTTTAGTGGCTTTAAAGAAAAAAACGTGGTGTTATTTTTGTGAATAAAAACATTAACAAAGAAAATGCAGAGTGCATGCATAGAGTATCCTCATTTCTATGGATTTGTTTTATGGAATTTAAATGTGTACAAAACAACTGCATTACTTTTTTTCTTTTATATAATAAATGAAAAAAACACTGAAA
NM_001145304	GACCCTGGCTCCCTGCAGTGGGGACTTCGTGGGAGGCACTCATGGCTCTCTGGGTCTAATGAATAAAGTCCTCCACAGCCTA
NM_198544	AACCTCACCCATGAATGCTCACGCAAGTGTAATGACAGACCTGAATAAAATGTATTAAGCAGCAGTGATCTTTCCTCTCCTCCTTCCCAAGTCATTTGAAAAGTGTTTGTTATTTAAATTCCAATAATGCCCAATACTGACGTGTCTTGAGTAATTTGGAACCCAAAGTGAAGATCTTTGATAAAGATTTTTTTGTGGTTCGACTGGACTGTGCTGAGTGCGGGCACTGGGCTTTTCTTCTGATGTTCATTATGGTGCTGGGAAGCTCTGTCTTTGATTTAAAATAAAATAGCTAAAGGCTACACAATTAAGAGTTCAGAATAACATCTTATTTCAGTTTATGAATTGATATGAATTGTCTAATTTAAAAAATATTTCCCTCACATTAAAAGCAAATTTTTAATATCAGGCTCGAAGAGCAAAATGATTATTCCTCATGTTTTAGCTGAAATTAATTTTAAAACATATTAAACAGAAAACCTGCTGACATGCCTGTGAAACTGATACTCGAACTTGCTGTTATGTACCAGTTTTAATTAGTAGCTTAATGGGTTGCAA
NM_001139457	GGGCCTCCTTCCTCCCCTGCCTGCAGCTGGCTTCCACCTGGCACGTGCCTGCTGCTTCCTGAGAGCCCGGCCTCTCCCTCCAGTACTTCTGTTTGTGCCCTTCTGCTTCCCCCATTCCCTTCCACAGCTCATAGCTCGTCATCTCGGCCCTTGTCCACACTCTCCAAGCACATTACAGGGGACCTGATTGCTACACGTTCAGAATGCGTTTGCTGTCATCCTGCTTGGCCTGGCCAGGCCTGGCACAGCCTTGGCTTCCACGCCTGAGCGTGGAGAGCACGAGTTAGTTGTAGTCCGGCTTGCGGTGGGGCTGACTTCCTGTTGGTTTGAGCCCCTTTTTGTTTTGCCCTCTGGGTGTTTTCTTTGGTCCCGCAGGAGGGTGGGTGGAGCAGGTGGACTGGAGTTTCTCTTGAGGGCAATAAAAGTTGTCATGGTGTGTACGTGG
NM_001305792	ATACTGATGTGTAGGCACTTTTATGACCACCCATGAAAGAAAAAGAACACTTGCTCGGTAATTTTCTTTATGCAGGAGAGTTTAAGAGAAATCAGCACAGATATTTCAAAAAAGTCCATGTCTTTTTATCTTTAAAATATCTATTTATCAAAGGCCAGACACAGTGGCTCACGCCTGTAATCCCAGCACTTTGGGAGGCGGGCAGATCACAAGGTCAGGAGTTTGAGACCGGCCTGGCCAACATGGCGAAACCCCGTCTCTACTAAAAATACAAAAATTTGCTGGGCATGGTGGCGCGTGCCTGTAATCCCAGCTACTAGGGGGGCTGAGGCAGGAGGATCGCTTGAACCTGAGAGGCAGAGGTTGCAGTGAGCCAAGATCATGCCACTTTACTCCAGTCTGAGCAACAGAACGAGACTTAGTCAAAATAAATAAATAAATAAATAAATAAATAAATAAATAAATAAATAAAATATATTTTTATCTTTAAAGTGTTTAACATTGGTATACTGTCTGTAGTTGGTTCATTAGTCGTTTATAAAGGGTTATTTTCTCATGAGTGGAAACCTGAACAATCAGTTACCTTTGTGCCTATGCCTTCTCTCTCCTCAGACAGCTGGGATGTTTATGGTGAAATGGCCTGTACAAGTTTAACTAAGACAACTTAACTTGCATTGTTAATCAAAAATTCTTTTCTCAAAGGGTTAACTGGTTGCCATTTTGAATAGTATGTTCAAGGGTGTAGCTTCCTGTTTCTTTCCAAATTATAAGTAGCTACCTAAATATAGTATAATTATATATTAATAATATGGCTTGCTGGCACAGTAGTTTACCCTGTTATCTGTGTTTCATAATGGGGGCTGTATGAATATTATTTAAAACTAATAAAATGTTGCCAGAATTATACTAAACTGTTGGATGAGATTAGGAGATCAGAGGCTGGACCTTCTCTTGATAATGCTTGTTTTGTTAAAGGTATAATGAAATAATTTGTATATGATTTGATGAAGATTAAAGACCCTTATTTTCCACAGCTTTAAAAAAAAACCTTTATTTATGATCAAGTAATAAAGATAATATTCTACTTGTGGGATCTTACATTACGGAAATAGTTTGACGTTTTTGACCTCAAGAGTATGTATAATTTGAAGAGATACTTTGTAACTATGCTTGGGTGATATTGAGCAGTTCCTAAAGAATAATTCATTTAAAAAAAAAGAAGAAAAAAAAAGAAGAATTCATTTAAATAACCTGATCCTTTCATTTGCCCTTTTCGAATTTACAGATACTACTTGTACATTTGGCATAACTAGTTGAAATTGGCCATTCGTACCATGAATAAATCTGATAGTTTCCTTGTTAGGAAGAGATTGTAAGTAAATACAGTCATTGCAGTCAGAACAGTATTAGTGAACCTTGTGTGGTGTTTTCAAGCTCTTTAAAATGGTACAATGTAGCACATTTGCTTTCATTTCTTTTTTTATTTTTGGCATTTGACCTTGTATTCTTTCTGAAGCTCTATATGTGTTTTTATTAGTCAATAATCTGGCAAGTAGCACTTTGCCTGTGCAGTTTGCTGGAGTGTAGATGTACATATGAGGATTTCCCGGGAGGTGCACTTCTTTGAAGAACTTCCTAAAGTACCTGTATAGTAGTTTTCATCTTAATATTCAGTATTTAATCTTCAGTTTGTGCTTTGTAAACTCATGACTTAATTGGTCAGAAACTTTTTAGTGTCTTTATAAAATTTTGTATACATATTTATACTAAACACATTGTGATACTGTATTTGAATGAATGGTGAAAAAATATTTGCTATTGGAATTATGTGCACTGACAAGAAATGTTATAAAGAGAATGCCTTTAATAAATCTTTTCAGCATTAGAATTG
NM_015599	AGATAATTTTCATATTCCTGAGAAACTGGACTTTTTACAAGTCTTTACAAAACTGTCAATAATAATGGCAGTACTAAGAGATTTATAATCATAATGTTTACAATGCAGCCTACTGGATTGTCTCTAGATCTGTTTTTCTTAAACACTAACAGAATAATTCTTTATAAATAGGTAAGCCTTACACTTGTTAAAGAAATTTACCTCTAATTTCAGTCTCACTAATGTAAAATACTGGGACTTAAGTATACAATTCAGTCACTAACTGTACAGTTTTATGTGGGGAACAATTCATGCAGGCTACTGGAAAATTAAATCTTATTACCAACTCCTTGTGATATCTTTGCCATCACCATCACATGAGCAAGATGATGTTTTGCAGCATTCCCCATTGCTGATACAAATGGAGAGGGCAGAGAAGACTTTATACAACCAGTTTTTCCATTGCAGAGTCTTAAGAAAGATTATTAGATGACTTACCTATATGACTAATGCCATCAGGAACTCAGAGGTATGAATAGGGGGTTGTCCATCCCTCTTCCATACTGAGGTGGAGATGCTCATGCAATACTTTTAAGGATGCATGGTCCAGCCTTCAGTTATTCTTCACTGCTCTTGGTGAAGGTATGTGGGAGAAAAACTAATTATAATACGTTTCCCAGCCTCTGATGGAGAAGGAACACCATTCTGATACCAGAACATGGTTAATAAGGAAAAGAGAAAAATCCCCAACCAATCTTAATTGAACCAAGTCTGAAACCAATGGAAAAAAAAAATGGGTAGTGTATATTTTGCAGGTTTAAGACAACTCAGGACAATAAAAACAATGGACTTTACATGTGTATATATATAGCTCTCTTAGGCACCATAATCAGTATGAGCCAACAATATTTAAACTTGATTCAGGCCACATTCAGACATTTGCTCTTATATACAAATATTTAAATTAAATACAATCTGAAATGTGTTCTGTTACATACAAAAAAGGAAAAACTATACAACGCAGAGCAGTGTGTGTGTTTTAAATAATTACATTTACATGTAAGCTAAATGGAACCAGCAATGGTGCTCAAGTTTTTATCATCCCTTCCAGAAAATCTTTTTCTACCATCTCTTCTATTTTTTGCCTGGCTTTGCTGGAACATGGTTTGTGGTTCTCCAGTTTCATGTCCTTATTAGGGAAGGCATTTGAGTAGAGGATAGGACTCCCTGAGTGTCCTCCACATCGGCTTGTGACTTTGCTGTTGAAGACTTGACTGAGCACATTGAAGAACGGCAGGAGCTGCTCCATACTGCGCACGGTGCAGATGGTGAGCAGCAAGTGCCCTGGCTCCCAACCCAATGTTCTCCCTGAGTTGTCTTCCTCTGGATTTTTCTGCAGAAAACAAAAAGTGAACTGGTATTAATACAACAGACAATGTGGTATGTTAGAAAAATTAAAAATATATAAACTTTGGCAATTGGTCAAGAAATGAATACAAATGACATTAAGTTTCTAACTCCTGACCTGATCAAAACCCTTGGTGCTTCTGAGACCTTTTACTGCCATTTATTAGTTTTACATGGAGCAGTCTAACATTGTAGTAATAGTTCCCAACTAGAATGCGCAGATAAGCTTAGTTAACAGAAATAGCTTTGAACAGGAATAGAGTCAAACATAAAAGTTTTATGTTGTGCTTTGTATTTACTCAAAAAGCTCCCAGGTTTCTGAACCCTCACTACTGTAACCAAGGACTAGGTCACAAAATTACTACAGAAAAAAGGAACAAAGTGCTTTATACATTTCATAATATATCCCCTTTTATTATAATTAGTTAATTCCCTTTTATCTAAATGGCCTAAATTTGCCATGATGGTAGCAGTGTCCAAAGTGAATAATTACTGTCAGTACTGCATCACAGAGAAAGGAAGGGATCCCTCAGGAGACACTGCTGTCTCCTTCTGGGTTGTGCTAAACAACATAGGGAGGAAAGCTGGACCTGGAGTCAAAGGAATTGAGTTAGTGTGCTGGCTCTGCCATACTTACGGCACCCTTGGGCAGGATATACAAAGGTTCCTCACTTATAAAATGGGACAGTCTAAAACTACCTTTTAGTAGAGAAGTCAAATGAGAAGGTATGTGAAAACTCTGTCAACTAAATATAAAGACTAATAATTTGGGTATTAAGAGGCTAGTTTGAGAAGCCACCTGAATTACACAAACACAGCTACAGACATCATTCTGTCTAGAGAAAGATAAGAGAGAACAGGTTGGTTGAACTTGGGCAGAATCACAGATACAATTCCACACTAAAGAATGAAAATAAGCAATGAACTAGACAGAAGGAAGAAATCATGAAGACTTAGGAAGCAGAATTACAATCTGTCATATTAACAAATGGAGTTTGCCTTCTAAGATCAGATGTTGCTCAGAAACTTTCATTGTTTACCTAATAATTTAATATCACTAGTTTCCTAGTGGGTCAAGCAGATGCAAAATCCAGCTTATTTTCTTCTATGTGCTCTCAAGCTTATTGCTTATTTTAAAGTAAAATCCTGAAAAAGGAAAATATTAGGTTGGTGCAAACGTAATTGCGGTTTTTGCATTGTTGAAATTTGCCGTTTTATATTGGAGTACATTCTTAAATAAATGTGGTTATGTTATACATCATTTTAAGCATATTTCTCACTTTTTTTTTGCTAATGACTTATTGCTGTTTATATTTATTTTAGACTATGGAAATGATGTTAGACAAAAATCAAATTTAGCGATTTTCTGAGTTCAAAATAGGTTATAAAGCAGCAGAGACAACACACAACATCAACAATGCATTTGGCCCAGGAACTGCTAATGAACATACAGTGCCGTGATGGCTCAAGAAGTTTTGCAAAGGAGACTAGAGCCTTGAAGATGAGGAGTGCAGTGGCCAGTCATCGGAAATTGATAATGACCAATTGAGAACATCATCGAAGCTGATCCTCTTACAACTATAAGAGAGCTGCCCAAGAACTCAATGTTGACCATTTTATGGTCGTTCGGCATTTGAAGCAAATTGAAAAGGTGAAAAAGCTCAATAAATGGGTGCCTCATGAGCTGAGTGAAAAATAAAAAAATTCGTTGTTTTGAAGTGTCATTTTCTCTATTCTATGCAACAATAATGAATCATTTCTCTATCGGATTGTGATGTGTGCCAAAAGGTGGATTTTATACGACAACTGGCGATGACCAGCTCAGTGGCTGGACTGAAAGAAGCTCCAAAGCACTTCCCAAAGCCAAACTTGCTCCAAAAAATGGTCATGGTCATTGTTTGGTGGTTTGCTGCCAGTCTGATCCACTACAGCTTTCTGAATCCAGGTGAAACCATTACATCTGATAAGTATGCTCAGCAAATCAATGAGATGCACCAAAAACTGCAATGCCTGCAGCCGGCATTGGCCACCAGAAAGGGCCCAATTCTTTTCACGACAACACTGGGCCGCACGTTGCACAACCAACGCTTCGAAAATTGAACTAATTGGGCTATGAAGTTTTGCCTCATCTGCCATATTCACCTGACCTCTTGCCAACAAACTACCACTTCTTTAGGCATCTCAGCAACGTTTTGCAGGGAAATTGCTTCCACAACTAGCAGGACACAGAAAATGCTTTCCAAGAGTTCGTCAAATTTGGAAGCATGGATTTTTATGCTACAGGAGTAAACAAACTTATTTCTCATTGGCAAAAATGTGTTGATTGTAATGGTTCCTATTTTAATTAATAAAGATTTGTGTGAACCTAGTTATAATGACTTAAAATTCATGGTCCCAAACAGCAATTACTTTTGCACCAAACTAAAAATATAAGTTAAAATGGAAGAGTCTAGGAGCAAACCAAGAAAAGATCACCTACTTCATCATCTCTGGTCAAAAACAAACCAAAAAACTTAACAGCTATCACTTAAGTTTGCTTCCTAGCAATTATTTAGCTTCCAGTCTAGATTACAGGATATATAAAACTTTCTTTCTTTCTTTCTTAACTATGACACTGGCACCAATGAGAGTCCTGTGACTGACTTTCACATTTCCACCATTACTCAATTACTGGTACCATACCACCTCTAATCCCCTAAATCAAACTGCAATTCAACAATAAAGGGCGTACAGAGATGACTTTGTCCTGAAGGAAAATGAATATCCTTGTACCCTCTATATAGCTAACTTCCAAATGTAAGAGAACTATGGGGTAACCTTTTGTTTCTATTCCTATCAAGATGAGCCTTTAAGAGAGGGACTTTTATTAAGCTCTTGACCAAGAAGAATACACTTGATTCAGAGTTTCTGATGCTCTTAATCAGAACTATATGTATTGTCTCAATATTAAATAAAGTCAAATGTTTCCATACAAA
NM_001025591	TCTGAGGACCCCTGCAGATCAGATATTGGCCCTCCTGCCTTCCTTGGGGCTCCCCGCGTTCCTGGCCTGGCTCTGTTCATCACTACAGAGACCCCAATGAACACCTGCAGCTCAGTTCTGTGTTCTGGCATCTGTGTGGGGTTGGCTGTGACCGCATATGCAGAGTGTGACCAGGGTCCCAGTGTGAAAATATGCGACTGAGGAAAAACTCTACAGGTGTAGCATAGACATGCCTGTTTTCTTTTTGGCGGGGAGGAGGGTGGCTGGAGTGCATTGGCGCGATCTTGGCTCACTGCAGCCTCCACCTTCTGGGTTCAAGCGATTCTCCTGCCTCTGCCTCCTGAGTAGCAGAATACAGCCACACACCACCACGCTTGGCTAATTTTTGTATTTTTAGTGGAGACAGGGTTTTGCCATGTTGGCCAGGCTGGTCTCAAACTCCTGACCGCAAATGATCCACCTACCTCAACCTCCAACGTGCTAGGGTTAGAGGCATGAGCCACTGTGTCCAGTCGATATGCCTGTTTTCGGAACCCAGGAAATCAACCTTAACACACTTCTCCATCCCTACCTACCCAAGCTGTCCTTTTTTCTCCCCCTACCTCTACCCCACAACCCCTCAATGCAGAACCTCCAGGGCTCCCCAGGACTCGGGATGCTGGAGGCTGGGAAATCACACCCTCCTGGCTAAGTCACAAGCCTCAGCGTCCCCATAAATACCTGCAGCTCAGCTCTGCTCCTGGGGCTGGTGGGACCAGGCAATCTGCATGAGGCCATGGGTCTGTGTGGCCATGTCACCATGACAGGGGACATTGACATTGAGGTCACAGGGAACGAGTGCCACCCTCAAACACGGCCCCTCTCTCCCACCTCACCCCTCAGTTGATTTCATCCTCGATGGAGGTCTCAGTGGCCTTCAATACACTGATGAGGCTCCATCAACTCCTTCTGGGGGAGGTCCCTCCCCAAACCTCAAGCCCTTTCCGCAGGCTCCTTGGACCTCCCAGGCGGTGGTCGCCTACCCCTATCAGCTCACACCGCCCTAGACTCCTCCCTCTCCCTCCCACCCAGGTGTCTCTCAGATGACACCCTCCAAACCCTGTCCCTCCCTCCTGCTCAGGTCAGCGAGACCTCCATCCCTCTGAGTCTCCCTGCCTCCAGCCTCACTCCCCTTCCATGGGAATACCAGCCTGGATCTTCTTTCTCCCTGGATCTTTGAGAGCTCATTTCCCTACAAGTGCAGACCCACCTTCAGCAGGGCACACACGGCTGGCCAGGACAAGGCTCCACTGCTGACCACCCTATCTTTGCACTCCCAGATTTCCTTTCAACATTCTTCTCCTCCCTCACTCCCACTGCCCAAAATGCCCTTTCTCCCTTCCACCCATTCTCCTTGTCATCCCTCAGCCGTCATCTCCTCCAGGTCACACGTTTCAGTCCCCCATCTCAGGACACATCATCTCCCCTCTGTCCCCAGAATTGGCCTCATTTAATGCACTTTCCATCCCAGTCATCACCCATCCACTCAGCCAGGGAAGAAGTGTCCCCTGCCACACATCAGGCCCTTTCCCAGAGCCGGGCACCCAGTGGAAAACAAGGCAGGTGACGGCCCTGCTTCCCTGAAGTTCACATCCAAGGTGAAGAGGGGGTTGCAAAGCTCAAGAAAATTGTAATAGTGATGAGAACCACAAGGACCACCCAACAGGGAAATGTGATCAGGCGGGACTGGCTTGAGGTGCCACATTGGTCAGGTGGTCCCAGAAGGCATCTGAGGAGACAACATCTCCCCTGAGTCCTGAAGAACCTGAGGCAGCCACCAGGTGAAGGTCTGGGGCAGGGAATGCGGCATGATGAGAAAGGATTTGTTGTGTTGGAGAAATGGCCAGTGCAGCTGGAACAAGGGGCAGCAGGGAAGGAGGTCACGTCAGAAAACGAGGCAAGTGCCAGGTCACGCAGGACCTTGCAGAAAGGTGGATCCTTTCCATGTGCAGTGAAAAATCCTGGGAGGGGATGAGCAGGACTTACGAGGTCACACTTTCCCTGTTGGAATAGAGCAACGGGGGCGGCAGTAGAGGCAGGAAGACCAACTGGGAGTCCCTGTGGCCGTCCAGGTAGACACCGTGGCCTTGTCACAGTGCAGCCCTGGAGAGACACGAGGGAGACAGAGGCTGGGGCAGCACTGACAGCACCTGCTGTTGAATTGAATATGGGGAGAGGATGTGGAGAGAAGGGGAATCAAAATGATCTCATCACATTTGGGCTGGAGCAGCTGGCTGGATGTGATGCCACTGCTGAGAAGGTGAAGCCTGGGGAGGAGCAGGTTTAGGGCAAAGATCCAGAGTCCCATGCTGGCCTGGATAAGTTTCCCACATCCAAGACATCCATTAGCTATCCAGGAGGACGGGACACAGGGGGTGTGAGACGCTCTAGTTTGGAGCTCATGGAATAGTTGGGCCTGGAGACAAAAACATGTAAATTTCAGCATTTCAATGGAATTTAAATCTGTGGAGCTAAAGAAAATAATGCAGATCATGCTACTTATTCAGTCTCAATTAAAACTCAGCTTGTAGCAATCAAAGATGGAGAGTTTCAACCAGAAGTAAATGAAAAGAATTAGAAATGCCCTGAGAAATTTGGACAAACATGTTATTGATATAAATACTTTGAGATGCAAAAGCATTTCACATGTGTTTGAAAGAATAAGGAAAATGTTAGAAAATAATTGTCACTGAAGATGAGTCTACCCATGATCTGTCAGTTGTCCTGAAATTGAGTAATTTCTTAAAATGACAATGTCCTGTGAGTTTACTTTAACTAAAATGCTTACGACTCTGTTATTCTTAATGATATGTGATGATCTCTGTATTGTTGGTATAAGGAATTATATTCCCTACTTGTATGTTTCATAGAA
NM_001363855	TAAAGGCGCCCACTGGACCCTCCCAACGCCCAATGCTTTGCTTTTCTCCTCCTCCCCTTCCCAGTTACCAAAGACTCGAACTTCCAGACAGGGACCCAGGGACACCCCGAAGCCCACCTGCAATCTCCCACCTCCTGCCCATCCCTCTCTTGAGGGAGCAGCAGGGGCCAGGAGCTACCCCAGGAGTGGGCCAGGCCGGGCCACAGCAATAGGAAAGCCAGGGCCAGAGCGAGCCATGCCAGCCCTACTGCCGATGCCAAATATTTGAGAGAAGGGAACTTTTGCTGAGGTTTTCTCTGAGGTTTTTTTGATG
NM_014859	CATGACACCGCCCATCCTGCCTCGCGTGTACATACATCACGGGCCCTAGGAACGCCGCCAGGAGCAGCGTCCATGAGCTTGCCAAGTGTTCTCTGCTGGCTCTTTCCTGCCACTGCCAACACGAGGTTGGAATTTGGCAGAAAATTGTGATCTCCAGTCCGTGTGGTGATGCTGGTGGTGCAGGTTTTGTTTGTTCCTTTCGGGTGGTGACTTCGGCCTTTTGTTTGACCTTTGCCTTTTGACTTTGTGCCTCTTTTGATCCACTTTCAGCCTCCATGCCAGAAAACACCCACCTCTCCATCCAAGGCTGGTCAGGAACGTCCTTTGCAGGGTCGGGGTGGTGCGGGAGAGGCTCACTTTGCCTGGTTAGACCCAAGGGCTGCTACCTTTTCCTTGGACGGCTCATGTCAGGTCTTGCAGGATCAGTTTAATGGCCACAGAAAGGAAGCAGGACAGCAGGGCCCCTCTCACCCACAACTGGACCAGGTCCAGGATTCTAGCAGTCCTGGGGCACTGACCTTTGCCAGCTACCTGGGGGAGGGCTTGCCACTGGAAAACCTTTCAGGCCGCCCCCATCAGTGGGCTCCAAAGTAAATGGCTGAAAACAAAAATGTTTCACTTCCTAACAGTTTTCCTTTTTCCACTGTGTGACTGAAAGCTCCTATATCATTTTATATTTCTGAATCTATAAAACAAAACAAACAAGCCTGACAGTGTCTGGAGGAGCCAAAGGTGGCCTCCCTGTCCCCAAATATATTGGCTATATGAGAGTAATTTTACCCCTCTACGTACCTAAAGGCACCCAGTTCACTAGTCTGTGGGGTCCTGGAGCCTGTCTCTTCTTTCTGGAGGTTCAAACTGAATAGCAATAATTACGTTACCCAAAGCATGTGGAGGAAAAGTGAAACCAGCCACGGAGACGCTGGCCCACGGGCTCGGCCTGCGGTGTGGCCTGCTTTGCTCACCAGCGTCAGCCGCTCATTTCCTTCTCATGAAGTCCCATCTGGTCATGGGGACGAGGGCCGGGAGGGCACCGGGTAGCCTTTTCACACTTGGGGATTAGGGGAGTGAGAAAAGATTTGGGCCATGCATGCAAAGTCAAAGTTTAAAATTTTATCCTTTTCAAATAGATGATATAATATACCTATACATGATATAATATTTGTATATATGAAATCTCTCTATATTTGTTTAATTTGAGCCATTCAATCTAAACCAATGTACAGGTGTACAATGAAAAATTTAAATGCTTAGTTATTTTTCCCAACACAGTGTAAAGTCACCCTCCTCTGAGAGTGGGATGTGCAGAGTTTTGATGTTGCAGCTTTGCTCACTTCCTGGCAAGGGCAGGTCATGCCTCAATTTGTAATGGGAGTCTGGGGTAAGGGTGGGGGTTGAAAGTTGTTATCTTTAAATACATGTACAAATCGTTGTCAAAAGTAACGTTATTAAAATAGATTTATTATCCCTGA
NM_181887	TGCTACCTTAAAGTCAGAATAACCTGCATTATAGCTGGAATAAACTTTAAATTACTGTTCCTTTTTTGATTTTCTTATCCGGCTGCTCCCCTATCAGACCTCATCTTTTTTAATTTTATTTTTTGTTTACCTCCCTCCATTCATTCACATGCTCATCTGAGAAGACTTAAGTTCTTCCAGCTTTGGACAATAACTGCTTTTAGAAACTGTAAAGTAGTTACAAGAGAACAGTTGCCCAAGACTCAGAATTTTTAAAAAAAAAAATGGAGCATGTGTATTATGTGGCCAATGTCTTCACTCTAACTTGGTTATGAGACTAAAACCATTCCTCACTGCTCTAACATGCTGAAGAAATCATCTGAGGGGGAGGGAGATGGATGCTCAGTTGTCACATCAAAGGATACAGCATTATTCTAGCAGCATCCATTCTTGTTTAAGCCTTCCACTGTTAGAGATTTGAGGTTACATGATATGCTTTATGCTCATAACTGATGTGGCTGGAGAATTGGTATTGAATTTATAGCATCAGCAGAACAGAAAATGTGATGTATTTTATGCATGTCAATAAAGGAATGACCTGTTCTTGTTCTACAGAGAATGGAAATTGGAAGTCAAACACCCTTTGTATTCCAAAATAGGGTCTCAAACATTTTGTAATTTTCATTTAAATTGTTAGGAGGCTTGGAGCTATTAGTTAATCTATCTTCCAATACACTGTTTAATATAGCACTGAATAAATGATGCAAGTTGTCAATGGATGAGTGATCAACTAATAGCTCTGCTAGTAATTGATTTATTTTTCTTCAATAAAGTTGCATAAACCAATGAGTTAGCTGCCTGGATTAATCAGTATGGGAAACAATCTTTTGTAAATGCAAAGCTGTTTTTTGTATATACTGTTGGGATTTGCTTCATTGTTTGACATCAAATGATGATGTAAAGTTCGAAAGAGTGAATATTTTGCCATGTTCAGTTAAAGTGCACAGTCTGTTACAGGTTGACACATTGCTTGACCTGATTTATGCAGAATTAATAAGCTATTTGGATAGTGTAGCTTTAATGTGCTGCACATGATACTGGCAGCCCTAGAGTTCATAGATGGACTTTTGGGACCCAGCAGTTTTGAAATGTGTTTATGGAGTTTAAGAAATTTATTTTCCAGGTGCAGCCCCTGTCTAACTGAAATTTCTCTTCACCTTGTACACTTGACAGCTGAAAAAAAACAACATGGGAGTAATAATGGGTCAAAATTTGCAAAATAAAGTACTGTTTTGGTGTGGGAGTTGTCATGAGGCTGTGTTGAAGTGACTTATCTATGTGGGATATTGAGTATCCATTGAAATGGATTTGTTCAGCCATTTACATTAATGAGCATTTAAATGCAACAGATATCATTTCAGGTGACTTAACATGAATGAATAAAAGTCAATGCTATTGGATTGTTTTTTGTTTGACAAGTGCTATCTGTGCCACTGATTTAACTTCTGTAGTAACAAGGGCATTACCATTCTTCACCTTTCCTAATTCTGATCCCATAGTTTTACATTTTTCCTGTTTATTTTGATTTTGTTCACTGCTTTATTTCTTAAAGTTCTAGCACATCTGTGACTCCTCCACTTCCACATTTTTGCACTGCTTACACTTACGTGCAATCTTATTCCTTGTCTGCACACACATGTGGAAAGCTAGAAATAAATGTTAAAACTTACTTTTTATAAACATTTTAATATGTAGTTTGGACATGATTTATTGACTTAAGGTTCTTCTCTAAACTGGAAGTGAAATGCATGCCTTCTGAAGATGTTCTGGCTTTGTTAATTCTGTAATCATTTCATTGGGGAAAAAACCAGCTACGCAGTTTTTCCAATGAGTGAATTTTTTCATTTTGTGTTTTGCTTAAAACGGCTCCTTCAGGGTAGATGTCATACTGCATAACTTTTTTGGATTCAAATTATGAATGAGAAATTAGTTAACATTCTGCTCCACAAGGTAAGAAAAACTGCTCTTTGGCTCTATTTTCAAAATTACTTCTGAGATGCATATAGTCTCAAAATAACAGCTTTAGTAGGCATATCACTTCTTGAAAGCCAAACATGAGTGTAAGACACTTTTATGAAACACGGTGGATCCCTAACTGGCTTTCAAATTGACCTTTATAGCCTTAGACAACCCTTAGGTATTTACGGAGATGACTTCTTTGATTGTCATAACAATTAGTGGATGTGTCCAGTTCTCTGTATCTTTGACTTGATGCTTTATACATCATTTCATTTGTTGCTTCTAAGGGAATAAGCCATAGAGGCTTCTCCAGGTTTAAAAGAACAGTAAAGTACCTGGAAAACCAACATTTTTGAATGTATGGACACTGGACATGAGATATGTACAATGAAATCTTAAAAGAATCTAAGAATTTGCCCTCTTTGCCCCACTCCACCCAGTAATTTGACATTACTAGTGCCATGTATAGGACCCAACTGAGTATTAGAATCAGTTTTGACTATGTCTTTGTATTTCCTAAATCTTTTAATGCATAAACCGAATTAGGGTCCAGTTGGCCTGTTAATGGTAAATTTACATTTTAAATGACTCAGTTTGTTTTTCCTGGGCGAGTTTGCAATGTGATAATCAGATTTTTTAAAACTGATTAATTTGCTTTCTTGTGTGGGTGTACTCACATTTTAAAGTATGAACCACAGTTAACTAGTGGTCTCAGGGGTAGTGAAACACTCACTTTTTTTTTTGTTTGTTTTTTTTTGTTTGTTGAAATGGCTTAGTTGAAGTATACTTAAGGTACTGATCATGCTGTGTTAGTAATTTGGGCGGGGAGGGGGGTAACTCAGCCATGTTTTGTGTTGGCATAACAAAACTGTTAATGATTGTTGATTACACTTTTAAGTGAATTTGTCTTTTATGAGGAACCCAGTGCAAGTCACTAAATATTGTCTAATAGTGACATCTGCATAAGACTTGTAATAGCTGAAGTTAATTGAGCTTAAAGGAATTGTTACCATTAAAGTCTGTGTTTAAAGACA
NM_001286526	GTGGGCTCCCCAAGCAAGCCAAGACCCCTAAAGCCTCCCTTGGCTGCCCCAAGATCCAGCCACTACCTGTGCCCCGAGGGCGGAAAGAGCTTCCCAGCTCACCCACCGCGGTAACATCGGAGGGCGAGCGGCCCCACACCTGCCCGAACCTAAGGCCACAGCACCCATCTGGCTCGCCACTGGCGCCCGAATGCATGGGAAGGGCTTAGGGCAGAACTCGGACCACATCCAGTGCCTGAGGCCGCCTTGCTAGAGGCCTAGGGGAGGGGTGCACTGGGCTGCCTCGCCCACCTCCTCACGCACCCATGCGGCCACCCTCCCAGCGGTCTGAGTGTGCCATGCGAGGCGCCTGCCACCCCGGGAGAGGCGCCGAGTCCCGAGTCCTGCCGGCACTGAGCCTCCGGGTCCACAGCGGGCAAGGGCCGTGGCGGGGACAAGCGCAGGGGACCCGCCGGCCTCCCGCCTTCTGCAGCACCACGAGATGCCCACGTGGCACCTGGACGTCCATGCATATGTTGAGGCCCGTGCACGCGCAGAGACCCCAGCGCAGAAGCCGCCCCGCACGCCAGGGCTTATGTATGCCAGCGCTGGGAGACCTCCAGCGCCCGAGGACATACGGCAAGTGGTTCCACCAGGGTGTCAGCCTAGCAGGCCAACCTGGGAACCCATGTGGACAAGCGGCCTTTCAGCCCAGGCGCCCGCCTCGGGTGGAGGCGTGGAGACTTCTGGCGCAGCCCTGAGCTGGTGGCCTAACCTACCTGGAAAATCCTAGCCCGAGAAGCAGCGCGAGTGAGCCTTTTGGGTGGTTCCAAGGCCCTTCACCAAGCTCTCACTTCCTGACTTCACCGTTGGGTCTGTTGTACTAGGAAATAATAACGCCTCCCATTTATCAAGGGTTTACTCTGTACCAGGCATTGTGACTGATGTAATTTAGTTCTCACTGCATCCCTGTGGCATGGATATTCTCATTATCTGCATTTTGCAGATGGAGAAATTGAGTCTCTGAGAGGTTAAGGAACCTGCCCAAAGTCAGCAATGCAGTACCACTTCTTGTGCTGGGACACAGCGGGGTTAAGGCCGTGGGTTAACAGGGCCTCCATTTATGGAGAGCATTCATTTTTCTCTGGTGAATTACAGAAAACGCTTTCTACACTGAAGTGAGTAGATACTCCCTGGGATGAAAGTCAACATTCGTACCAATGATTGAGATGACAGAAATTTCACGCTTCAAGCCAATGCTTTAGGTTCAGCCCATGGAATTCTGGAATGACCTTTTCTCAGTCGTCACCAGGGTGATGTTGGTGAAGGAAGCTCCATTCCAG
NM_001129996	GTTATACATATTTATGGAGTGTGAAATTTGATACATGTATATAATGTGTGCTGATTAAATCAGTTTAATTTCACCTGAAA
NM_001145079	TCATCTTGTAACCAGTGCAGGACCTTGTGCTTCTGGAGCCATTCCAGTTGTGGGAGGTGATGTCTCGGAAAACTCTGCCTTGGGGACTGGCTATAGAAATGTGGCCAGATGGCTTTGTCATCTTCCCCTGTCTACTCTGTGACTCTTCATCTGGTGGAAATGCTGTGAGGGATGAACCAAATGGAAACTCAGATTTACTCTTCAGAATAATGCGGATCATAATACGCACACACACAGCATGTAGAGTTGCTGTGTGGCTTAAATAAGTAAATGTATGCAAAGCACTAAAATGGTGTCTGTCTAAGTGTAAACACCAATTGTGTTGGCTATTATCACTATTGTTGTTCTTATCTCAAATATGTGTTACTTTCTAAATAACTTTAGTGTTCATAGATTGTTAAAAGACAAGATGACCTGAAGAAAAGTAAGCCCTAAAAATCCATTATTAACTTTTTTCTCCACCACTCTTTTCTTCTAAACTTCACTATTCTTTGTGTTTTCACAAAAGTTGCTTACTTCACCTGGCAGAGATAGCATTACGCAGGGGATGATTAAAATATACTCACTTGTACTTGTTGGTTTTAAATTTTATTATTTATGAATAGGTAATAGCATGTACACTGTAAAAATCTCAAAAGGCAAAAAAGGATATACAGTAAACATTAAGTTCCTCTTACCCTGGACCTTAGCCATCAAGTTCTCTTCCCCATAGGCAATCCCTGTTGCCTAATTTCCAATTCCCCTGCATACTTTAAAGATCATCTGTGCATCTGCACTCAGACCACTCACACGTCTAAAACAAATGATAGCACACTACACACAAAGTTCTGTTCCTTTTTATGCTCAATGATATGTTTTGCATCATATTTCACTGCCGTATAAATAATGCTGCCTCGATTTTTAAAATAACTGAACAGTAATACACAGTATGAATTTACTCCAATTTATAATCCAATCCTTAGTTAATGGATATTTTGATTTTGTTGTTAAGAATCATGCAGCAATGATGTACCTGTTAGACATGAGTTATTAATTTCTCTTCGAAGAATCAATATGTCACTACGTTCAATTCTTTGCCTTCTACTTTTAAACTTCACTTCCTCATAAAGCAACCTTTTGCGATCATCTGCTCCACCCTGACTCATTCCAATCACCTGCTCCACCCTGACTCATTCTGATCACCTGCTCTGCCCAGACTCATTCCCATCACCTGCTCCACCCTGACTTATTCCAATTACCTGCTCCACCCTGTCTCATTCTCCACCCTGACTCATTCCATAACCATTTTTCCCACCAAACCAGTCACCCCCTCACCCTCTTTAAATTAGCTAATCGGAATTAGTTTAGCTTGTGTGGTCTAACCTAGCCAATAGATGAATGACACAGCAGCAGGAGCCACGTTCGTCAGGGATAAGAACACCTTCCCCTTCCTTGTCCAGGGGTGTACTCACCATTGCTCCATCTGTGAGGGCGCACCCTTCTATAGAAGTAAATTGCCTTGCTGAGAAGAAAAAAAGAAAATTTTATATTTGAGTGCTATTTATTTTGTGGCACCAAAACTATTTATAACATACCTGATCTTTATTTTAAATTTTTGTTTATTTAAATATTAAATATATTATCCACCTGGTATTAATTTGTTTAAATAAATGTGAGGTAGGGTTCCATTGCTATTTTTTAACCAGGTAGGTTATATTGACTAACCTTCACTTTGAAAGTGATTTGAAATACACTTTTCATTTATTAAATTCTCCCTTGTGTTTAGGCAGTAAGGCATAATATTTGAGAGTGTGGGCTCTGCAGTCCAGCTATCTGGGTTTGAAGTTTATCTCCTTTATTTGCGAGTGGTACAAACTTGAACAAATTATGTAATTTGTTTTTCTCAATTCCCTCATGCACTAAGTGAGGATAAAAATAGCAATAACACCATGAGATTGCTGATAACAAAATGCAAGGTAAAAATTGTGTAAGGCTTAAAATTGTGTAGCCTGGTATACAAGAGGCTCTAAATAACATAAGCTATTATTGCTTTTCTACTTATTATTATTTCTGGCTTTTGTAGTCTTTTTCCCATTGTTGATCTTTCTACTATTCACAAAGCATGAGTCTAGTATCTGTAGATTTATAAACTAATTAATGTAACTTTTCAATATGTTTTAATATCTCATAGATACTGTTCTTCCTCATTACTTTTCTATTTTATAAATTTCTATTTCATCTGCTTCATAAATTTTGCATTCTCATAAACTAAGAATCATCTCCTGTAGTTAAAAAATATTGTTTGTATTTTTGTTGGGAGTAGAGTGAATTAAAATATATTGACTTAAGGAGAACTGACATCTTTATAATATTGAATCTTCCTGTTTGAGATTGGACTTTATGTCCATATTTTAAAGTCTTTGTTTATGACCCTAAGTATAATTTTAACGTTTTTATATTAGGCTTATTTCTAGATACTTTTTGTTAATATATCATCTAACTGGTTGTTCTTCATATATATAATGACTATGAATTTTTTCTCAGTCTTTTTTCTGAATTCTCACATCATTTGTGTTATATTTTTAAGTTGATTCTCTTGAGTTTTTCAGGTAAACAATTATATCACCTATAAAAATAATGTTGCCACCTTAAATTAAGAAAATGTTTTTCTATTGTCTAATTGCATGGACTGTTGCCTCAGGAACAGTATAAGATTGCTTACAAAAGCCTTGCTTTCTTGTTCCAGATTTTAAAAACAAGGCTTTCAATGACAATCTCGCTAGCAAGAAGCTGGTATACTTACATACATACATACAAACAGACAGACACCCACTTTCTATATGTATATCTAGATAGATTTAGATAGACATATATGTGTGATTCCTGTTAAGATGAATCTATTTTTGGTATTTAAGATTTTAAAAATCTAGAATGGGTATTATTATATTGTATTGAAGCTCTTAAGCATCTATGGAAATGAAAGTATGATTCTTCTCTTTCGACTAATTAATATGTGATCCATAGTATTTTAGTAACAGATTTCCTAATATCGAATGATCTAGGCATTGATTCTAGCAGATTATGTCTATGGGTATTTTATTTAAGATTTTGCATCAGTATTAATAAATGACCATGGTCTATGGGTTTGCTTTTTTGTGTGCTATGTTTGCAGAGTGTTTGTAGTTTACAAGAGATTTTTGCAAACTTCTATTTATGACAATATGGTAGATTATATATCTGAAAAAAAAACCTTCTCATTACAGAACATATACAAAACTGCTGAATAAAACGAGGCAACCAACATTTTAAATATATGGTTAATAAGGTTTTA
NM_006030	GCACCCTGCCCCACCCCACCTCCACTCCCACCTCACCCGGCCTCTTCGCCTTTCCCACCCTCCTGCCCCACACTCCCCGCCTTAGAGCCTCGTCCCTCCCTCACTGAAGGACCTGAGCTGGCCAGGCCCTGAGAGTCTGGTCTGCGCCTTGGGATGGGGAGTCCCAAAGCGGGACGCCGCAGGTGTTTGGCACCCAAATCACATCTCACCTCCGAACTGTTCAAGTGTCCCCAGACCCTTCTTGCCTGCTGGGCTCCCCCCAGTGGGATGGGACAGGGAGGCCACACGCACTGGTGCCAAAACCAGGCCTCTGCTGCCGCCCTTCCTGGAGGCTGCCTATGTTGGGGGGGACCCTGCCTCAGCTGACCCGGCCTCTCTGCCCCACCCAAGCCCAAACTTGGTTTCTGTGAGAATAGTGGAGGAAGGTGAGATGGCCAGTTTGAAGCCTGTGCCTCCCAGCTTAAATCCTAGCAGGAGAGAGGCTCTGGGGCAGCCCCCATGGGCTCCTGCCCCTTTCAGGCCTACAGCCACATCCCCAAGCCCACCAGGTGTCAGGATAGTCACAGTGATACCAGTTCAGACACTACCCCATATACACCTGGAACATTGAGGATGGAAACTGGACTCACATTCGACATACCCCACTGGGCACACGCACAAACACACACACTATGGGGTGGGGTGGGTGTAGGGGCTTACAAAGCCTTACACAGGGCGAGGGGTTGGTGGGAGGGTTGGCACCTGCACACTCCATCTCCTGCTCACCACCTGCCTCTAATCTGAGCTGCAGCCTGGCTGGTCCTCCCATTTCTAAAGCTGAATGTCAAACAGTGCCAAATGCTGGGGCAGGGGGTGAAGAACCCTCTGTCCCACCCCTAGCCACCAGTGTCCTCCAAGTGCCCCCTCACCTCTCCAGGTGCTCATTGTAACCATTTCTCACTAGTGTCAGGCCCCCAGTGGGACCACATGCCACTGCCTGCACCTTTCGGCAGAGGAACCCCCACCAGACATCACCCTTTGCCTTAGCAGGGGTGACTTTGTCTCTCCTGGCTGGGCCATCCTTCCGCCAATCTGGCCCTTACACACTCAGGCCTGTGCCCACTCCCTATCTCCTTCCCACCCCTACACACACACTCCCTGCTTGCAGGAGGCCAAACTGTCCCTCCCTTGCTGAACACACACACACACACACACACACAGGTGGGGACTGGGCACAGCTCTTCACACCATTCATTCTGGTCATTTCCCCCAAAGGCATCCCAGCCTGGGGGCCAGTGGGGAACTGAGGGCAAGGGGATATAGTGATGGGGCTCAGATGGACTGGGAGGAGGGGGAGGGTGATGCATTAATTAATGGCTTCGTTAATTAATGTCATGTTGCTTGTCGCTTTCTCAGTGTGTGTGTGTGGTCCATGCCCACTGCTGGTGCCAGGGTGGGTGTCCATGTGCACCCGGCCTGGATGCCAGCTGTGTCCTTCGGGGGCGTGCGTGTAACTGTAGTGTAGTCAGGTGCTCAATGGAGAATATAAACATATACAGAAAAATATATATTTTAAGTTTAAAAAACAGAAAAACAGACAAAACAATCCCCATCAGGTAGCTGTCTAACCCCCAGCTGGGTCTAATCCTTCTCATTACCCACCCGACCTGGCTGCCCCTCACCTTGGGCTGGGGGACTGGGGGGCCATTTCCTTTTCTCTGCCCTTTTTTTGTTGTTCTATTTTGTACAGACAAGTTGGAAAAACAACAGCGACAAAAAAGTCAAGAAACTTTGTAAAATATCGTGTGTGTGATTCCTTGTAAAATATTTTCAAATGGTTTATTACAGAAGATCAGTTATTAAATAATGTTCATATTTTCACTTCAAATGGTTCCCATCCACTGTATCAGCTTGGGGGTGAGGACTGGGTAGCTATGAAGACAGTTGGCCAAGACCTCAGAGTCCCACTTAGTGCTCTGCAGGGGGTGAAGACCATGGTAGCCCAGGTCCCTGTCAACCACAGGGCATGGCACTTGCTTCCACCAGTTATAATAGGTGCCAGGCCCTTGACATA
NM_021130	GTTTGACTTGTGTTTTATCTTAACCACCAGATCATTCCTTCTGTAGCTCAGGAGAGCACCCCTCCACCCCATTTGCTCGCAGTATCCTAGAATCTTTGTGCTCTCGCTGCAGTTCCCTTTGGGTTCCATGTTTTCCTTGTTCCCTCCCATGCCTAGCTGGATTGCAGAGTTAAGTTTATGATTATGAAATAAAAACTAAATAACAATTGTCCTCGTTTGAGTTAAGAGTGTTGATGTAGGCTTTATTTTAAGCAGTAATGGGTTACTTCTGAAACATCACTTGTTTGCTTAATTCTACACAGTACTTAGATTTTTTTTACTTTCCAGTCCCAGGAAGTGTCAATGTTTGTTGAGTGGAATATTGAAAATGTAGGCAGCAACTGGGCATGGTGGCTCACTGTCTGTAATGTATTACCTGAGGCAGAAGACCACCTGAGGGTAGGAGTCAAGATCAGCCTGGGCAACATAGTGAGACGCTGTCTCTACAAAAAATAATTAGCCTGGCCTGGTGGTGCATGCCTAGTCCTAGCTGATCTGGAGGCTGACGTGGGAGGATTGCTTGAGCCTAGAGTGAGCTATTATCATGCCACTGTACAGCCTGGGTGTTCACAGATCTTGTGTCTCAAAGGTAGGCAGAGGCAGGAAAAGCAAGGAGCCAGAATTAAGAGGTTGGGTCAGTCTGCAGTGAGTTCATGCATTTAGAGGTGTTCTTCAAGATGACTAATGTCAAAAATTGAGACATCTGTTGCGGTTTTTTTTTTTTTTTTTTCCCCTGGAATGCAGTGGCGTGATCTCAGCTCACTGCAGCCTCCGCCTCCTGGGTTCAAGTGATTCTAGTGCCTCAGCCTCCTGAGTAGCTGGGATAATGGGCGTGTGCCACCATGCCCAGCTAATTTTTGTATTTTTAGTATAGATGGGGTTTCATCATTTTGACCAGGCTGGTCTCAAACTCTTGACCTCAGCTGATGCGCCTGCCTTGGCCTCCCAAACTGCTGAGATTACAGATGTGAGCCACCGCACCCTACCTCATTTTCTGTAACAAAGCTAAGCTTGAACACTGTTGATGTTCTTGAGGGAAGCATATTGGGCTTTAGGCTGTAGGTCAAGTTTATACATCTTAATTATGGTGGAATTCCTATGTAGAGTCTAAAAAGCCAGGTACTTGGTGCTACAGTCAGTCTCCCTGCAGAGGGTTAAGGCGCAGACTACCTGCAGTGAGGAGGTACTGCTTGTAGCATATAGAGCCTCTCCCTAGCTTTGGTTATGGAGGCTTTGAGGTTTTGCAAACCTGACCAATTTAAGCCATAAGATCTGGTCAAAGGGATACCCTTCCCACTAAGGACTTGGTTTCTCAGGAAATTATATGTACAGTGCTTGCTGGCAGTTAGATGTCAGGACAATCTAAGCTGAGAAAACCCCTTCTCTGCCCACCTTAACAGACCTCTAGGGTTCTTAACCCAGCAATCAAGTTTGCCTATCCTAGAGGTGGCGGATTTGATCATTTGGTGTGTTGGGCAATTTTTGTTTTACTGTCTGGTTCCTTCTGCGTGAATTACCACCACCACCACTTGTGCATCTCAGTCTTGTGTGTTGTCTGGTTACGTATTCCCTGGGTGATACCATTCAATGTCTTAATGTACTTGTGGCTCAGACCTGAGTGCAAGGTGGAAATAAACATCAAACATCTTTTCATTA
NM_152446	AAAAGCAAATGTAATTTGTTATTTTACATGAGTATGTTACAAATAATAACATCTCTATTCTTACAGCAATTTGGCCCAGATTATCTAACAGACATACCTGCAGCTTTGGCTCTTTGGTATTGCCAAACATTGACAAAAGTGACAATACTGTTGGTCCTTGTGAATGGTAAACCAATCCAAATAATATCAGATCATGAATGATGTGCAGCTAATTTATTTGCAACTTATACTAGCACAGAAAGAATGATATTTTTTCACTTTGTATTTTCCTTTTTCAAGTGTGGTCAGTCACATTTTCCCAACCAAAATTTGGATTTCTAATTGAGGCCTTTTAAAAATTACTGGCTAAAAAGAAGGAAAATGAGTTTCCCTTGAGGCAAAAGTTGCCAGCACTTTAGATTCAGGGAGCATTTATATACAACTGATTTTTTGAAAAATTTTCTCCCTAATAAATTATCATGTGTTATAACATGTGGAGATGTGCATATATAACATTAGACAGTCCACTTTATAAATGCTCAGGACTTTTATATCTATCATCTTAACAGTCCACAACTGCATACCGTAGCTGAAAATTATTTCCAATCATCCATTTTTAATAGCAATAAAGAATTCATAAATGATATCTGAACTGTAGAGCACTGTAAAGAATTCATAGCACAATTTATTTATTTGTCTTTTTGTGGCCAAATATCCTACTGTGATCACTTCAGTCATATCCTGGACCGTCTTTGGTTTACTGTGACTAAAATCATAGCACCAAACTCCTTTGTCCATGAGATTTATATATAATCTTGTATAATTTGGTCCTATCTGCTTCTACCATCCCAACTTTTTTCATCAAAGTGTCTAAGAACGTATTCCCTTTACACGCTGATCTCCTAGTGGAGAAGGATTTATATTAAATGCTAAGTAATAGTAAACTTTCAGGAACTGAATCCTATTGGGTCATGGATTCTGCATAGACAAGGGCAATAAAGCAATACCTTTGTAATATGCA
NM_001354516	AATAATTTCATGGCATTGATGTTAATTCTAGTCTATTAGTTTTATAAAAGTTAGGATTCTTATTTAGGAACAACAGGAAATGACTGTTAAGGAGAAAATGAATTTATTGAATGGGATGTCAAGTAGCTCACAAAATTGAGAAGTTGCCGTGGGACTAGGGTGCCAAGACTGCTGAGATTCTGGCAGAGGCACTGCCATTGGCACCCCTGGCCCAGACAGTGTCTGCTGTGCTGTCCCTGGAAGCTGGAGCTCCAACAGGGAATATTGGTGTAGCTGTGCATAGGCCATAAGCCACACTTGAGCCAGTGGGCAGGGAGAAGGAATGTCATTCTCCCTTCACCACTGGGGAAGGAAAGGGGAAAGGGCTCAAGTTATCATAGGGGCTTACATGCTGAGCAGCTATAACCTAGGTGTTCAGAACACCTGGAAGATGCATTTATTTAGGGGTCACAAATAGTGAAATTAATATTTGAGGAATATCAGTCACGTGTTGTGGGCTTTTATCCTTAACGTTTAATTTTTACAATCTTGTGTAAAAATTTATCCATGATAATAACATAACTTCTTTAAGGTTGGAGTGGCTGGCAAGAGCAGAGCCTTAATTTGACTTTAGCTCTGGCTGGTCTGGAAGCTTTTACTTTTTTGTTAATCCCACTTCCTCACTCTGTCATTCAGCATTATCATGATCGTGAACAAAATTGTACTGAGAAAGTTTGTATAAGTGATATGAACGGTATTGTATTGAACATCCATTAAAGGGTTGCTACACTTTA
NM_001256395	CCCACTGCCAGCCCCTGAGAGGACACGCTCCTTTTCGAAGATGCTGACTGGCTGCTACTAGGAAGTTCTTTTTGAGCTCCCATTCCTCCAGCTGCAAGAAGGGAGCCATGAGCCAGAAGGAGGCCCCTTTCCACAGGCAGCGTCTCCACAGGGAGAGGGGCAACAGGAGGCTGGGAAATGGTGGGGAGTGGGGCCGTAACTGGGTACAATAGGGGGAACCTCACCAGATGCCCAACCCGACTGCCCTACCAGCCTGCACATGGGTAGAAGAGGCCAAATTGAGGCACCCAAGTGATCCACTGGCCCCACGTCACACAGTTACAGTGAAGCCCAAGCCAGGCCTGGTTGAGGGTGATAAACGCCACTGTCTCTAA
NM_004357	CCCTGCCTTGGGCCTTGCTGCTGCTGCACCCAACTACTGAGCTGAGACCACTGAGTACCAGGGGCTGGGCTCCCTGATGACACCCACCCTGTGCCATCACCATAACCTCTGGGGACCCCAACCTCAGAGGCAGCTTCAAGTGCCTTTTGCTGCGCACCAATGCCCAGCAGGGGAGGTGAGGGGGGCTGGCGGGGCGAAGTTTGGGGGGTGTTTTGTGGGGCTCCCCAGACACACTCTCTGCCTGGTGGTCAGATGCAGGTTGGAAGGGGCCTTGCTGAGTGGCGCAAGGCCGAGCGTTCCCAGCAGGGGGAGAAACCCTTCACACCCCAGGCCCTTCAGGAACTGGGGCCTTGCCTTGCAGCCACATGGCCCCATCCCAGTTGGGGAAGCCAGGTGAGCTCTGACCCTTGGGCCTGGGCCTCTGCCCCTCCCAACCCAGCCCTCGTCTCCCTCGACAGCGCCCCTGCTGTCTTCCCCACCGCAGTCACCACCACCCGAAATGCCACGTGGTCACTGTGCACTGCCCTGTTCATGTGCCTCTGCGGGGCAGGGCCTTCCTGGTTTTGTTCACTGCTGTACCCAGATGCCTACAACCATCCCTGCCACATACAGGTGCTCAATAAACACTTGTAGAGCAGA
NM_001031689	CAGTGGGGAAGAGGGACGGATATTTTTAATTGATTAGTGTTTTTTTCCTCACATTTGACATGACTGATAACAGATAATTAAAAAAAGAGAATACGGTGGATTAAGTAAAATTTTACATCTTGTAAAGTGGTGGGGAGGGGAAACAGAAATAAAATTTTTGCACTGCTGAACTGTGAGATTTTCCTGTGTAATTTGGGTAGATTTTCAAGAGTGTGAACACAAATTTAAAATAAGCTATAATCAGCAACAACACAATGACAATGACATCTTCCCCTTACCTTAGCCACTAAGAAGACAAGGGCTGTTACTCATATAACTTGCTTTTATTACTTAATGTACACCAAACTGTTGTTGTCAATTATCTTTTATTTAACTTCTCCACCTTCATTGCTAGATCCTTCGAACAGCACTGATACATTTCAAGGTCTTGTTTTAGGATAACTACTTTAAAATTTTTTAAATTATATTAAATTTATAAAATAATTTATAAATTCATATATTAAAACAATATAAGATAATTTCTTGATTTGTCATTTATAAATCCTAAAGTATATTTGTTTAATGGCCTATTTTTAGATGAAGAAAAAGCCAGTTGGTAAGCTGTGTTAGTCATGTATCAGTTCAGACAGACGAGGTCTCAATTTAACTCCAGGCTTAGATCCAGTTTCTTTTGCCCTTCACTATTTGAGGTAACTTCATTTTTCATTCTAGTTTTGATATTTGGCTGTTTATTTTTGTCATTTTCCATTATTTCAAAGGGAATTTGGAACATGTTGAATTTTATCAGGTGGTTACATAAGCAAGAGTACATCAAACTGTATTATTTGAAAGTCTAGAACCTGTCATGTGAAATTACTATTTTTGAGCCCTCTATGTGGTCCAGGCAGAATAGTAGACACACTGATATTTAATCCTTAAAACCCCTTTAAATGAGGGCCAGTATTATCTCTGCTTTCAGAAGTAGACATAATAGGATGAATCATATAACAGAAAAAAAAAAGTGAAGCCAAGAGGGAGTTAACTACTTAAAGTACATGCTATGCTATACTTTCTAGAGAGATCACAGATGTGTGTGAACATCCTAGCAATTAACACAAAGAAGGAACCATCACATTAATTACACAATTTATTGTGTCTGAGGTAACCCAGTTTCTTGAGAGAAGCGTAACTATTTTCAAAAGTGGGAAAGATCTTTTCATAAAGACGTTGCCAGAAATAGCAACATTCTCAATACTCGTGGTGTAAAAACCATGAATCCCCTGGCTTAATGCCAAATTATAGCCTTAGAAGAATAATTGTTCCCCAAATGGGCAAGAAAGGTTCTAATTGTCAAGAGTAACCCAAGTAAGAACTTTTGGAATATCAAAAGGAAATGAGCAAAATGTAAATAGAGGGGATATGTACTTTGCTGAGTATTAAATTGGAACTACCTGGTGTGTACCTGGACTAAATATTCTGTTCACTGGCTCAGTTGAGTACCTATACTTTTCGTTTTTTGATTGGGTTTAGGTGGTTATGTCAAAGTTAAATGGCAAAATTAGGAATTTAACCCAGGTCTGGCTGGTTCCTTTACAATACACTGCTTTCTTAAGTACAAATAATTTAATTGCAATATTTAGGAAAAGTAGGTACCTTTGAATAATGATAAGAAACAGTCTTGGTTAAGAATATGAGTTCCCTCTTCAAAATGTAAGGGGTGGCAAAATGTAAACACTGCTTCCTATTACTGTGCAAGTTTTTTTATGTCAACTTTACTATTTCATGTTTGTTGTGGAGATTACAAAATATAGCTTAGCAAAAGGAAACAATCTCACTTGAAGGATATGTTAAATAATTTAATGATATTTTAAAGATTTTCTTTTTTAGTTAAACTTTCCTATGATTCTCTTAATGTTTTTTCTGAATACAAAAGTAATAAATATTTATTGAGTAAAACACACACACCCCAAATAAAAATTGCCTGTAAGGCCACTATCTAGAGAAAACTATTCTTAACATCTTGTGGCATAGTGACTATGTATGTAAATGTATTTTATTTTATTAAAAAAGCGTTGTATCATACATACTCTTTGATAACCTGATTTTTAAACTTATATTTGGTACAAAGAGCTCCACATTAATAAATACAATATTCTATCA
NM_001284230	CACGAAAAGGATTGGGGCGGGCAAGGGGGACAGCCAGCGGAGATGAGGGGAGCTGGCGGGCACAGCCCTTTCTCAGGGTTGGACCCCCTGAGATCCAGCCCTACTTCTTGCACTGATAATGCACTTTGAAGATGGAAGGGATGGAAACAGGGCCACTTCAGAGGGTCTCCTGCCCTGCAGGGCCTTTCTACCCGTGTCCACTGGAGGGGCTGTGGCCATCAGCTCTGGCTGTGTAGGGGAGGAAGGGGTGCATGCATGTCCCCCACCCTCCACAGTCTTCCTTGCCTTTAGAGTGACCCTGCAGAGTCACTCAGCCAAATCTGTCTGCTGCTCCCTCTCCTCAGCCAGTTGGGTGTGCGCAGAGCTGTCATAGGGTCCCTTTGTCAGCCCCGAGTTCAGCTTCCCAAACACCAGTGTTGGATATTCTGTGATTGATTTTGGTCCTCCTCCGCTGTCCCCCAACACCCAGGAATGGGAATCTGGCTTGGTTCGAGATAGGAGCTTTTCTGTGTCCTAAGCCCTTTCATGCTAGCAGGAAGACTGAAAGCAAGGTGGCCCAGTGTGGGGTCATAGGGCTTGATAGACCTGGCACTGCCTATCTGCACTTCCAGGTGCCCCACCTATTTATCTGAGCCCACAGGTGGAAAGGGGAACTGCCTCAGTGAGAACGGGGGGACGGGGATGTTAGGAAAAATACAGTAAAGTTGCAATGAAGAGGTTCATGAAGTATGTCCTTGTTCTTTTTGGAAACTCTCGGCAAAGGGCAAACCAGCAAGTATTGAGGGTACCCATCTAGCTACTTGGGGTCAGGACCTCGTCAGACCAGGTTCGGATACAATCATCTGCTCATCCCAGGAATAGTTTCTTGGGGGACTCACTCACTGGTGCCAGTTCTAAGTCAGAGACAAAATTCCACTGTCTGTTCCTTTTGCTGTCTGAACTTTATGTGTTACTCCCTTCCTTTGGTCTTCACTCTAATCCCTGGAGTTTGTGGGCTTTTGGTTATGTTTGGTTAGTAGATATCACCGCAATGCCCTAGAACAGCTATGAAGCAGAATACCATATGGCCACCTGGACATTGGGACTTGGGAATTCACTCTCAACTGGGCCATCCATGTTGTGATGCCCTTGAAGTAAAATGGAGCCAGCAGGAGTACCTTCTGTAAATGCATGTGGCAAAGTGCTATTTATAGGGTGCCCAGGGAGCCGCTGATGTACAATAACCTTGAGGTCCCCCATACTGAAAACTGACCAAGGCCTGTGCACAGGTAGCCCCTCATGCTGGGCTCTGGACCATGAGCTGAGTAGGAAGGATAGCAGAGGCCAACCCTGACCTTCCTGGAAGTTGTTTCCTTAACTTGAATGTTGAGCTTCCTCTAAAGCTTTCTCGTGTATGTCTTCTCCATGCCACTACTCTGAGGCCTCCTGTGTTATGTGTGAACAGTTGTCTTTATGTGGGAATGACGACTTGATTGGGAGTAGAGTCTCAAGGTCATTCCCCTCTTCCCTCAAGACTCTCTGAATGCTGCTCCACTGTCTTTTGTCTTGGAGGTCACTCAGCAGGTTCCTTGCATTTGCTGCCTGGATGTGCAGCTGGCAACAGTGATGAATTGGTCACTGCTCTTTCTCTATAACTGGGATAGATGTCCTGCCTTGGGGTCACTAAAGGGGTGACCTTGTTCCTTGCTTTATGAGCCCATTAGCACTTTGGTTCAAGGGGCCCACCAAGTCTTGGACGGGAAGGCGCTACTGGTTTTATTGCCCAAGGTTTTGTTATTGCTTCTCTTCTGTGTCCTTCTCTTTGTTCAGTGAAGCCAATATGTAAGATACTGTTTTTGTCCCCATTCCCCTACTCCTGAGCTAGGAGGAAAAAATGTGAATCTTACCAGCAGTTCCAGCCAACCAAGTGATTCTTCTTCATTCTTGATGGGGAGAAGTACATACAAAGTTTGTTCTGACAGGGCGCGGTGGCTCACGCCTGTAATCCCAGCGCTTTGGGAGGCAGAGGCAGGTGGATCACCTGAGGTCGGGAGTTCGAGACCAGCCTGACCAACATGGAGATATCCTGTCTCTACTAAAAATACAAAAAAATTAGCCAGGCATGGTGGCACGTGCCTGTAATCCCAGCTACTCGCAAGGCTGAGGCAGGAGAATCGCTTGAACCTGGGAGGCGGAGGTTGCAGTGAGCCAAGATTGCGCCATTGCACTCCAGCCTGGGCAACAAGAGAGAAACTCTGTCTCAAAAAAAAAAAAAAAAAAAAAAAAAGTCTGTTCTGTGGCCTCCTTCCCCCGGGCCCTCCATAACCTCAGGCTAAACCATGAGCACATCTGTATATCCTTGGCTCCACTAAATGGCCCTCTTGTGGCCCTCCAAACCATGCTGCCTATACACAGTGCTCTGTGGTATGAAGCAGAGATTTTTCCTTTGCTCATTTTTAACTTTTGCCATTGTGGTAGGTTGCAGCCATCTTTCTAGATGTAGTGTAACTGATGTAGTGTAACTGAATGATGGTCACCTGCCATTGAGTGAGAGGTTGAGTGCCATCCTTACTTGTCCACTGTGGGGAAAGATAAAGCAAGCCTGGGTCTTTGCTAAGGAAATAATTGTACCTGAAAGAAGCAAAAGCAGGGCTATCCAAAGGTGCTACTGTGAGCATCCATGAAGAAGGAACAGTTACCATCTCTCAGCTCCTACACACCTGGTCTCTGATGGGCCCCTGACTGCTGCACTCTCTCAGTGGGGCAAGGTTGGAGATGGGCTAAGGATCTGTATAGTAGTAGCAGGTCTCAGTGGCTTTCTATTCGCTCAGGTTCCCTTGTTCTGTGGTCCTGGTCGGGAGCAGGCCCTGGAGCTGTGGATGAAGCCACTTGAGTGGCAGTAGCCGGCCCCCCTTTCCTCTGCCTTCCCTTTGCACAAAGACACGTTCCTTCTGCTCTTGGCAGGTGCTAACTTCATGGAAGATGGTAATAGGAACAGATACTGCTCTCTGCCCCTGCTTCTTGGATTCTTCAGCTCCTACCGCTGATTCGGATTATCCCCTTTTGACCCTCTTGGGGATCCAGACTGCTGCCAGGAGGCTGAGTAGATACCTCAGTTATCTGTATGTTATTTCTGAGAGGCTTTGGCGGATCCTCTTCACTTGGCATCCTGTGGCATCCCTAGGGTCTGGTGGTAGCAGTAATAGCAACAATGATATCTTACATCTGGACAACTCAGAATAGTGCTAACTTTTCCTCCTGACCTTTGCAAAATGACATCATTTTCCTTGTACATTTGATACCCTTGCTAGTAGAGAAGGGGAAATGCTTAAAGATGAAAATTCAAGTGAAGAGAAATGAAAAAGTGGCTTGGACTAATTGCTGAGTGAGGCCACTGGGCTCAGAACTGAACAGGTTGGCTGCATTCCCCATTCTGCTTTTGCTGTGTGGCCATAGGCTTGTCTCTTTAGCCCCTCTCAGATTTCCTTCCTTTAAAAGCAATCATCACATGCTTTCCTCTCAAGGGAGTTGGGTGTATGTATCAGAGAAGGTCAGTGAAACACCATAGCTCCTTGCCAGCTCCTAGAGGAAGCTTCTTTCATCTATACAGGATGAATCGCTGAAGTTGAGAGTGTGGCTCTCATCACCTTTGCCTTGAGGGAACTTGCCTTTTCTTTCGTCCTTTGGCTTCTGGAAGAGGAGTGATTTGGAGGTGGTTGAGCATGACTAATGGGGGCCCTGGTCGGGCCCATGCCCTTCTGCCGCATTTATATAGCATCTGGTGTTGACAAGCATTCTTTCCTAATTCCCCCACTTAACTTGTCTGATGCTGTCTGCCAATGTCATCCTCACCACTTGTGTCTTACAGAGAAGGAAATGGGAGAGGGAGGTTGTGTCTTACAGAGAAGGAAATGAGAGAGGGAGGTTGGTAGCAACATCAGAGTGACAGTTGGCTGTCTCTCATTTCTTGGGGTCATCAGTCTGATTTGTTTAGAGCCTGGGATCATCCCAGTTCCTGGAAGAATCTTTGGAAAAGGGTCCCCTTGTTCTTGGGACATGTGTCATGGTCACTAAGCCCCCTTTCCCTCAGGCTACTGTTGCTCAGGGACACAATGAGATACCCCAAGGACATCTAGACCTGACTTTTCATGAACTCTCTTGCCTCTGTGGTCCCCACATTGGAGACCTCCCTCCCTCCTCCTTCCCTTGTGTGAAGGAGACACCTCCCGAGCAATCCTAACTCATCCAGCTCACTTTTAACAAAGCAAAGAGCAGAGGGCACTGAAGACTGGATGGCTGTGAATGGTACACCTTGGGGTTGAAACCGTGTTGGCAGGAACCTGGTGATAAAAGCTGCCTACTTCCTGGGTGTGTGAATTTGCACATATCTTTTCCCCTCACTGGACTTCAGAAGCCTACTGTGAACTGGGGACGATGCTATCTACTTTCCCTCCTGAAGCCCTTCTAACTTTCAAATGTATGGTCCTGGGGCCATGAGTCCTGCACAGAAACTGCAGCCTTGCCAGATTGCTTCCCTTGGTGCAGAAAAGTGTGTGTGTGTGTGTGTGTGAAATATACGTACGGTTTTACGTCAAAAACAGTCGAATATCAGCTATTTCATATGGTTCACCCTAATGTACCTGCCTCTCTCTTTGGCTTTAGGTCTGAGAATGACTTGTCTTTGTCAAGGTATACTATTGTTAGAAACGCATTACCAAATGCATCTCTTCTGTCGGATCAGCGTATTCCTAGATTAGGAATTCAAATTAATGAAAATTCACATATGAAAGGAAAATCCATTGCTATTTCTGGAGAGGACCTCAGTCCTGGGCTTTTCCCTGGCATTGCTACCTGGGTGGGTGCTCACCACTCAGGTGCTGGTGTTGGAAGGCAGGAGGAGGAAGCTGAAATCCTGCCGATTAAGGCTAATTAACAGGGTTTAGGTGCCTAATTATCATGACTCAGCCCGGGACTTATGGTTAGCCGTGCAGGCCAGGTGAGTCTCTTATGGACTTCCTCTCAGACTGCTCTTTCTCATTTTGTCCTGATGAGATATTGACAGTCATGTCCACCCGCTTCCTCATCCATTTCCCGTCTTGGGCCCTGGAAGTACGGGGGCCTCTGTAGGCTGCCTAGGGAGCCCTGGCTTTGCTCTTCGTGTTGGGCTCACTCCATGATCAGGAGCCGGTGGGACTGGTCCTTCCTGATTCTTACTGTCTGTGGTTCCCCATCCCCTACGGGGAGCCTGCTTTGGGCCTTGAGCTGGATAGAGAGAAGAGCTTTGGGGCCCAGCTGGTTATAGGAGCTGAGCTTTTCCACACCTCTCTTTGTTAACCCTTGGAAACAGACCTGCCTTTCACCTGACCCATCTTCCTACCTGTCTGGTCTGACCTGCCCTCTTTGAAAGCACTCATCACCTAGTTTTACTAGGCTGATTGGCAGATGTGGACATGACAGGTGTCTATCGAGATAGGTGTCTAACTAGTTAGGTGTCTCAGGATTGGACAGCAGAATACCATTCCAGGGGTGCACAGACAGGCCTCTCCTACCGGAACATGAGGGATAGACGTCTGGGCATTCTGAACCCAGAGGTCAGAGTAGTCACAAGCGGAGCCCTGGGGAGCGAGGGCCCCAGGGCCGTGGTGTTCCTTGCCCTGCGCTCACTGAAGTCCAAGGCCAGGTTTCAGAAATAGTGTGCTGCCTGTTCCTGAGATCCTTCACACCTGGACACCAACCCAGACAAAGCCTGACTTAAAATTTTGATACTGTATTCATCGTGGAATTTTTCAATAACTCTGATTTTTAAAAAATACTGCATTGCAATATGATTTACCTTGATTACTGAGGCTCTTTTTTTTTTGGCACCCCTTTAAATTTTAACCCAAGGTGAGGGCCTCACTCCACTCTATACCCAGCCCTGCCTGCCCCTCACCTGGACCTGTGAGAGGGGCTTAGGTACCACTGTGAAATACGTTTTAAATTTTTACTTGCCCTTCCCCTCAGGTCCTGAGTGAGGCAGTGGCTCTCTGGCGGTGCTCGCATTTAAATAGGAGTGTGTAGGCTTACAGCAATGAAACATCTAGGAGCTTTTAACTTTGGATCTATACCTGGGTGTGACATTTCCTTGGTGTTCTCTGGCTGCCTTTCTGGCTCTGCAGCCCTGAGGGCACTTGTGTGTGTGTGTGTTCTCTGGAGAAGGGAAGTGATTATGGCAGAGAGGCTCCTTTAGATTCTCCTCTTAAACCTCTTTGGAACATGTTTGAATTCCAGAAGTGAATGAACTTCATTCATTCTCTCGTCCAGATTTCAGAAGGGACTAAAGTGAACGGAGGCTTTTTCACTCCCTGGCATGCTAAGAGCCACATTCCCTAGCTCTGTGCCTGCACAGTGAGTCTTCAGAATTTGGCCCATCACACCCTCTGCTAGTATCGTTTCCACCACCCTCCTCATCCTCTGTCATCTTTATTTCATTCTCATCGTTTATCTCTACCTCCAGTTCAGATGCCATGCTGGCTGTGGCTCTTTTCTTCATCACCATCAGAGTGAGGCAAAGATGTATCCTGGCCTAGTTATAAAGACGAATAATACATGATAAGAAATCATTAATTTTTTTCCACGTGGGGGGCGGTGCTGTCCTAGTGATTCATATATATATAATTTTTGACTCCTTACAATAATTCTGGGATGTGGGTATTACCCCCATTTAAGAATGTGGAAACCAAGGCTCTGATGGCTCTGTAATTTGCCCAGGGTCACACAGCTAGGAAGCAAGTTGCTGATCTGCTTGGTTCCAAAGTCACCTCTCTTTTTCCTCTGAGCACATTTCTAAGCCACTACTTAGAAGCTCTTGAGATAAAGTTGGCCTAGCTCAGGTCCACCGAGGTTTTGAGATTGCCCTTTGCCCAAGGAGGAGTTGTGTCCTTGGCTCACCTGTCATCTGCCTGTGACTGGACTTGAACCCTCGCACGTCTCAGCTGACATCCTTGATGCTGCTGGCTGCCTTCCTCGCCCTGTTTCCTCTCCATGACTCCAGGGGTTTGAAGCACACAGGAGCTGGACATGTCAATTCTGTAGCTCTTCTCCCAATACCACTGAAGGCCGTGAGCCTCTCTCCTGTTTCCAGCCTGCAGGTGCCCTGTTGCTGCTCTTCATTCCAGCTTCTCCTCACTTTTCTCTCAGTCTCTTGAGCTTGGAAGCCTTATTGTAGCTTGTGTCTCCTCCCTGGGCACTTGAGGTCAGGCTTTTGCCTTTTTGTCACATTGAGCCACATGCCTTTGATACACAGTTGTAGCAAAGAAGGGAGGTGATGAACTTGCTCACTTTCTTTTCTGATTTCCCTCCCTACTCATCCTGCACTCCCCACCGAAACCCAGATATCTTATAGTCTAAGGCTTGTAGAGGATTAAGGAAAGGAATTGGAGATGGGTTTTACTTAGTTCACAGAAAAGCTTTCTTTGGGATTTTTCCTCCCCCTTAGGGCTTTTAAGTCTAGGTGAAGTGAAAGTTCACACATGTGTTTGTTTGGTTGCTCTGTAATTAGCTACTAGTTTTTATCCCTAGACCTTCTCTGCTCCAGTGTCTTGTTCATGTGTCCTGACCCCGTGTCCTTGAATTCCCACTTTGCTTTGGGATTTAAGTTATTGTATGTTGTCAACAATATTTAAAGATGAAAAAGTCCTGAAGGAAACTTACCAGGTTCTTTCCTTTGGCTTTTTTTTTTTTTTCTTTCGAGGTACTGTAAATTGTTAACTAGGGATGCCAAGCAGGCTTGGTTCAATGGCTAAACCTCTTATTGTATTACAGTGTAATGCTGATCTCAGCCTGGTCTCAATGCCAGAGCACACAGAGACTTGAATAAAACTGTTATAACGATTA
NM_001251845	CCATTTTCTAAATCATGGAGCGAATAATTTTCAATAACAGATCCAAAAGACTATATTGCATAACTTGCAATGAAATTAATGAGATATATATTGAAATAAAGAATTATGTAAAAGCCATTCTTTAAAATATTTATAGCATAAATATATGTTATGTAAAGTGTGTATATAGAATTAGTTTTTTAAACCTTCTGTTAGTGGCTTTTTGCAGAAGCAAAACAGATTAAGTAGATAGATTTTGTTAGCATGCTGCTTGGTTTTCTTACTTAGTGCTTTAAAATGTTTTTTTTTATGTTTAAGAGGGGCAGTTATAAATGGACACATTGCCCAGAATGTTTTGTAAAATGAAGACCAGCAAATGTAGGCTGATCTCCTTCACAGGATACACTTGAAATATAGAAGTTATGTTTTAAATATCTCTGTTTTAGGAGTTCACATATAGTTCAGCATTTATTGTTTAGGAGTATAATTTTATTTTATCTAAAATAATAGTCTATTTTTTCTTTTGTATTTTGTTATAATCTTAAGCAACAAAGAAAAAACCCTAATATTTGAATCTATTTATGTCTTTCAATTTAAATTCACTTCAGTTTTTGTTATTGTAATATATTTACTTTTACATGGTTATAATCACTTTATATTTTTAATGTTTTTTTCACTTAATATTTTATATATACATTTCCATGTATTGATGTAGTTAGTCCACATTTAAATTTTTATAGAATTATATAGTTTTTGAAAAATACAGTCAGTAGATGTTTTATTTTTTAGCTATTCAGTTATGTTTATAAGTTTGCATAGCTACTTCTCGACATTTGGTTTGTTTTAATTTTTTTGTATCATAATAGTCCTATTTTTTTTTCAAGTTGGAGTGAATGTTTTTAGTTTTAAGATAGATAGGAGACACTTTTTTATCACATGTAGTCACAACCTGTTTTGTTTTTGTAAAACATAGGAAGTCTCTTTAATGCAATGATTTGTTTTATATTTGGACTAAGGTTCTTGAGCTTATCTCCCAAGGTACTTTCCATAATTTAACACAGCTTCTATAAAAGTGACTTCATGCTTACTTGTGGATCATTCTTGCTGCTTAAGATGAAAAGCATTGGTTTTTTAAAATTAGAGAATAAAATATGTATTTAAATTTTTGGTGTGTTCACATAAAGGGATGTAGCTAAAATGTTTTCATAGGCTATTATATATTCTCGCAGCATTTCCAGTTAAGAGGATATTAGGTATATAATTCTCTTCTTAACCGAATGTCAGATGGTCTTACGCCACAGGGTGCAGGTAACCCTTGGTCTGTAAGCACCACCGATCCAGGGATCATTGTCTAAATAGGTTACTATTGTTTGTTTCATCTTGCTTTTGCATTTTTATTTTTTAATTTCCAAATTTTAAGTGTTCCCTCTTTGGGGCAAATTCTTATAAAAATGTTTATTGTAAAGTTATATATTTTGTCTACGATGGGATTATGCACTTCCCAATTGGGATTTTACATCTGGATTTTTAGTCATTCTAAAAAACACCTAATTATTAAAACATTTATAGAGTGCCTACTGTATGCATGAGTTGAGTTGCTTCTGAGGTACATTTTGAATGACAGCATATTGTAAGAAAAAAAAAGGTGAATAAAATTTGACATTAGATTATAAA
NM_004320	CTGTTCCCCCTCCTCCATCTCTGAGCCCGTGTCACAGATCCAGAAGATGAAAGAAGGAAGTGAGCATCCTTTTGCTCTGTCCTCCCCACCCCGATAGTGACACATCTTCAGGCAGAGCTGTGGCACAGACCCCCGTCCTGTCCCCCACACCCGTGTCATGTGTCTGTTTATAAACATGTCCCCTTCCCTTTCCTTCCCCCTCGGCCACCCGCCTCCCTCTCAACCTTGTAAATTCCCCTTCCCAACCCCGAGGGGCTTGCAGGGACAAGGCGACCGACTGCGCTGAGCTGCTTATTTATTGAAAATAAACGACGGAAAAGTCTG
NM_018462	AACAGTGCCGTGCTGCTGCTGGGAAGTTGCTTTACACAACACAGGCCACATGGGAAAGGCCCCAGCAGCCTTCAGCTCCTTCCTTTCTCCTTAAAGAGCAACAGGGCTTATTCTTGTTTTTCTTTTTTCAAAAGTGTGGCCTTTGGGCTCTGCCATCTGGGGTGTGGTGTGGTATGTGGGAAGAAGTTCAGAGGAACCGTTGGAAACGACGTTAGGCATTTTACCTTTTCAGTAACATTTTATACATCTACTTGTCAATGTATTTGAGACATTCACAGCCAAAAGCCTGGGACTCTTTGTGAAGGTCCTCCTCACCTCTATCTTTCTTTCTCTCTCTCTCAAACTTTCCTTAAAGTTCTCATTGCCTTTGCACTGCTTCTGTGAACAGTCTTTGTCTCCTCCCCACCTTTGGTGGGAAGTGCGGGGCAGTCCTGGTCAAGACACTCATGCCCTGGCAATGTGGCTGCCAGAGAATGTTGTTGCTAACCCACCAGTTTCTTGTTGATTTGGAGAGGTCAAGGCCAGGCCCCCACTTGGCTTGAAGGGACATTTTCAGACTTTTCTTTCTGTCACTTGGAGTGTCTATGCCTCTCATATTTCCCTAATAAACTCCTCAACTTTTTATCTGACTGCTGTGATTATGGTGGGGAGAGGAGCTAGAGATGGGTTCACTTATTGCACAGAAATGTAATACATGGCGTTATTATTCTAACATAAAACTTTCAGATGTAGCTGTTTGATTCAAAGCCTAGGTGGCTTACCAGCCCAAGTCCCCATGTTTGGACTTTCAGCTGACTAGCTCATCTTGGGAATCATTTGGTCATTCAGCACATTTACCAAGTATTTACTATGTAGGCATGTTAAACTCCAATAAAACATACAGCATTGAATCAGA
NM_001319947	AGGAGCCAGCCCTGACACTGGGGAAACAGATCCATACTTTATACCTAGACAACACCAATTGCAATCCAGCCCTGGTTCTTCCTTCCCGACAAGAAGCTGCCCACCAGATTGTCCAGCTCATTCGAAAACACCCACAACATAACATAAAGATTGGACTCTACAGCCTGGGAAAGGAATCACTGCTGGAGCAGCTGGCCCTGGAGTTTCAGACCTGGGTGGTATTGAGTCCTCGGCGCCTGGAGTTGGTACAGCTACTGGGCCTGGCAGATGTGTTCACAGTGGAGGAGAAGGCTGGCCGCATCCATGCAGTAGACCATATGGAGATCTGCCATTCCAACATGCTGCGTTGGAACCAGACCCACCCTACGATTGCTATCCTTCCCACAAGCCGAAAAATCCACAGCTCCCACCCTGATATCCACGTCATCCCTTACTCTGACCATTCCTCTTACTCCGAGCTTCGTGCCTTTGTCGCAGCACTGAAGCCTTGCCAGGTGGTGCCCATTGTAAGTCGGCGGCCCTGTGGAGGCTTTCAGGACAGTCTGAGCCCCAGGATCTCCGTGCCCCTGATTCCGGACTCTGTACAGCAATACATGAGTTCTTCCTCTAGAAAACCAAGCCTTCTCTGGCTGTTAGAAAGGAGGCTAAAGAGGCCGAGAACCCAAGGTGTTGTGTTTGAATCCCCTGAGGAAAGTGCTGATCAATCTCAAGCTGACAGAGACTCAAAGAAGGCCAAGAAAGAGAAACTTTCTCCCTGGCCTGCGGACCTTGAAAAGCAGCCTTCCCACCATCCTTTGCGGATCAAGAAGCAGTTGTTCCCAGATCTCTATAGCAAAGAATGGAACAAGGCAGTGCCTTTCTGCAGGGTATTCTTCCAGGAGATTTGACCAGCAAGTGGAAAAATACCATAAACCCTGCTGAAGACAGGAGAGTACAGAATGACAACATTGAGCCCACACTGCAGTTTTGAAGATAGTAACTGATGGCTGGTGGGAAAGAGTTTGTTTTTGGGGCCTACTTTTCTATCTTTACAAGACTCTTATGGGCCCACCGTGGAGCAGCACTTCCCAAAACTTGTTCACTGGGGTCCTCGTGCCTATGGAATCCTTCTTTTTATAACTAAGTTTAAGAAATACTTTTTTTATAAAATCTTTGGAGTATGCGTGAGCAAATTAAAAGTTCTTTGAAGTCCTACAGTAACTTAATCTGTTTAACCTTGTTTAACCCAGTATTTCTCAAACTTTTGTGAACATGCAATCATCTTATGTGGGTACAGAAAGAGGTAAAGAGTCTGAATCAAAAAGGACCAGGTTATTGCTGTTGCTGTTTTGTGGTGTCATGAGCCATTCTCCATGTCCCCTTCTCCCTCTTCTCAGATCAAAATCCCTAGGGAGTTCTATTTTTAAAATTATGAACTATGGCGCTGCATGCTTCAATCCTGAACGTCACTGACTTGCTGTGACCATCCAAATAATTTTCCTGTCTCTGCCTCTGGGAGGGAACAGGAAGCGATGAAGAGGTCTTGGAACAGTAGTGAAAATTCTACCTCTATGTCCTTCATGAGGATGTGCAGTATCCCAGTATCACTGGGATCCATGTGGAACAGAGCCAGCTGGGGGGTTGGGCAGCTCTCTCCAAGGCAGTACCTAGAGCCCAGCTGAACAACAAGGCTTTGGGTGTGAAGGGACTCCCCAGCCTGGAGACCCTATTTGGCTGAAACAGTTACAAAATATCAAATGTGTTGTCAGATATTCCTCCAATTGTTCACATAGCTGGGATATTTGTTGCTCCCCTCACCCCTTGGATTATGTAGGGAGCCAGTGCACACAGCCTGTTTGTTTTAGTATCCAAGGAAGAGACCAAGGAGCCAGCTGGCGGGAAGGGGTGGGGGTGTGCAGTCTGCCCTGTCCTTCTGCTCATAACCTGACAAAATGCCAAACTAGTAAGCAGGATAGCTGATACCACGGCTATGAGGGAGTAGGCTCTGAGAGGGCACAGACTTGTGGAGCTGGGCGTCTGGATCAAAACTGCTTTGGGATGGAACCTCGAGCCCTAGCAGTGAAGAAGATTCCATTTCTTGTCCAGGGGATTTAAAAGAGTTTTCTGCTTTGAGAGAGAAATAGAGAGTTTAGAAAGCAATTGCTCTTGGGAAAGCTATACACAGCTCTGTTTTGTCAATGACCTTTGTTGTAAGTCTCCCAACGTCCTATTAGGAGCCACAGCAGGTGAGGCATTTGGTGCAGCAGGAAACATGGGGACTGCCTAGGCTCGAATCTGTGGCACCCTGAGCAATTACTTAAATTGTGGAGCCTAGTTCCTCATCTGTAAGATGGACTTGAGATTCCTACCTCTCATGATTACTATGGAGATTGAATAATTGGTAAAATTCTCCTAGCTCAGTGACTGCCACAGGATGGGTCTTTCAGATTTTGGTTCTCTTTAGCTTCTGGTTCTTGAAAGAAATTAATCTGTATATAACATAAGAAACTTTGAAAGTCAAAAAAACAAAAAATTTTAATTCCTCGTAGATTAATTGATTTGCTATCTTTTAGTTTTTTTTTCTATGCATGTAGATGTATTAAATATGTAAATGTTTTTCAAAGTTGAGGTAATATTGTATAGAATTTTATAGCCTACATTTTAATTTCTTGATATCTTAAGCATTTCACTTATTAGATATTGTTCAAAAATGCCATTTTTAATATTTGTATAATACCCTATCATGTGAGTATACCTTAACTAAGCCATTCCCATATTCAACATTTTGTGTACTGTTTTTCTAATTACATATATTACAATGAA
NM_013235	AGGAGGGCATGCAAGTGTGGAGTATTTACTTGCTCAGTAACTGTGACTGTTGTCTATTGAGACCTAGCCTAGTTTTCCTGCAGACAATGAATGAAGTGTGCTCATTGAAATAAAATACAGAGTCAAATCGCTATTGTTGTTTTAATGATCTGTTTTTAGCTGGATGGTCTTTATTACAAAGTATTAGATTTTTCTTCTATTTAACGGAAAACTTGACTTTGGTGAATGTGCATTACTTCCTTTTATTTTGCTCTTTAAATAATAAAATTCAAGAAGCATATTCTATGTGGAATAGATCCTGTTTTTCCATCTGTGTCCCAGATTGTGACCCTAGACTTTCAATTGACAAGTAAAAAATTGACTTTACTAGACATTTTGACTGTGCTCTAGTAACATCTATCCTTTTTCAAATCTCTGGATTTTTAAGTAGATTGTTCAGCTTTCATCCGGTGGCTGTTCATCAAGTTATCAGCTGCAAATATTGAACTTACCTCTCTCTAAGCAGTGAGTGTTTTGTAGAAGGAATCCGTTTAACAATTAATTGGCTAATGGGAGAAGGGGAAAGACTGATATTCAAGTCATACAGATTCTTTGAATCATTAGAATAGGAGAGAAATCATGATTCTAAGCCAGGCCACACTTTAAACCAAGTGCTCTCACCCTGGGGTTAGTGGAACCTTTAAGAAGTTAATGAACAGACTTCAAGGAAGTCAAAAACCTCCCAATACTATATTCAATTTTCTGTGTGTGTTTGAGATTTGAGAGGGCATGGGGAGCAGGAAGGAGGAGGGTTTATAGCTTTTATCAGCCTCTCTAAGTGGGCCCTGCAGTAAAAGGCTAACATGACATTCAAAGACATAACATTTTAAAAAAAGTTATTCCAAACTAAACATCACTGGTTTCTTATTAATAAAGGCAAAACTTCTTTGTAAAAC
NM_001291586	CCTGTCTGCTGTCCCTGTACTCCAGGCACCTGCAACCCTGGTCTATATCTCCCACAACTCCCTGGTGACTAAGGAAGGACTACAGAGGCTTTGCCAAAGGAGAAGCCCTGCCTCATCACACCCTTACCTCCCACCCCCTCAGCACAGGAAGCTTGCTTTGAAGTTAACTTCATACACACACACTCATATCCTCCAGTTTCCCCCAGATTCTTTCAGGGGCTGCCATCAGATTCTGCCCTTGGTTAGTTTTTTGTTTTTTTTTTGGTAGAGACAGAGTCTCACTGTTGGTCCAGGTTGGTTTTGAACTCCTGGGCTCAAGCGATCCTCCCTTCTTGGCCTCCCAAAGCACTTGGATTACAGATGTGAGCCTGTGCCTGGCTGGTCTTTCTTGAGGAAAATCTGACCTGGCATTTTCTTGAGGCACCTTAGATTCCCTGGAGTGGCACCTGGCCTTTCTGTACTGAGCACCTGGTCAGTCTGAAGGGGGCATTTCACCCCAGCTCCATCAGGGCTGGCTGTCCCGTCTGAATGTGGAGAGAGCTGTAGTTTTATCTGGCTTTTAAAACATGGACCTGCCGGCTGGGCGCAGTGGCTTACACCTGTAATCCCAGTACTTTGGGAGGCCGAAGTGGGTGGATCACTTGAGGGCAGGAGTTCGTGACCAGCCTGGTCAACATGGTGAAACCTTGTCTCTACTAAAAATACAAAAATTAGCTGGGTGTGGTGGCATGCGCCTGTAATCCCAGCTACTCGGGAGGCTGAGGCAGCAGAATCACTTGAAACCGGAAGGCAGAGGTTGCAGTGAGCCAAGATCGTGCAACTGCACTCCAGCCTGGGCAAAAGAGCAAAACTTTGTCTCAAAAAAAGACTCTTTTCAAGTTTTCTACCCTCTGATAAGAAAATTTGGGGATATCCAGTGCCATCTCCAAGGACTTTCAGGGGATCATAGATGCTTTTCTGTGCCTATCTGCTTTGACCATGTGAAAAAGTGATAGTCTGCTTCTCTCTGGTAACTTGTCTGCCACCCATCTGATAGTAAGATTAGCCAAGGCCCTTTAGCCCTCTGTCCTTTCTGGTTATTGACTGTCCCTGGTTCCTAGGAAGACAGAGTTGTTCTCCAGCTAAAGCGTCTCCTCTCTATAAAGTAGTTTTACTATTCTTTTCATAGCAGGAGCCAAAATAGTAGAGGAGGGGAGAGAGGCACCTGGCACTCTGCGGGCCTGCACAGGAAAAACAGAGCCAAAGACAGAATCATTGTATAAGATATTTATTAAAGGAGAGCCTCTAAGTCCACATCCTGAGCCCATGTGAGTGGACACAGGTAGGTAAAACGGTGGGTCCAGCTGCTGTCATCTGAAAGCCTTCAGGAGATGAAGCTATCAGTATCCAGCTGAAGGCTGCTGGGTTCTGTTCCACCACCACCTTAGCACCAGGGCCCTCTCTGGTCCCAGAGGCCTCATCTCTCCTTGGGCTTTGACAATGTGGAGCAGCACATCAGCAGGGACTGGTCTAGACCCTCCCTTTCCTGTCACTTAGCTGGAGCTAAGCTCCAGATAACCCCTAGGTTCCCACTGGCTCCTAGTAGAAATAGTTTCTGTACTTTAGCAGAACAGGAAGGATATTTGTTCATTAAAGGTGGCTTGGTCTTACAGCTGGGTGCAGTGGTATATACCTGTAGTCCCAGCTACTCAGGAAGCTGAGGTGAGAGGATCTCTAGAGCCCAGGAATTCAAGTTTAACATGAGCAGCAACATTAGCAAGACCCCGTTTAAAAAAAAAAAAAGAGCTGGGCGTAATGGCGCACACCTGTAATCCCACCTACTCAGGAGGCTGAGGCAGGAGAATCACTTGAACCTGGGAGGCAGAGGTTGCAGTGAGCCAAGATCGCACCACTGCACTCCAGCCTGGGCAACAAGGGCGAGACTCTGTCTCAAAAAAAAAAAAAAAAAAAGATGGCTGTCTCTTTATCATTCAGACAGAACGATGAACACAGGTGAGCAGGGAAAGCTAATTTTGAAGTAGGATGCATGGAGAGGGAGAAGTGGTGACAGAACTTGGTAACTAGCTGGCTGGGGGAACGAGGGGAAGGAAGGAGACTGCTGTCTCCAAGCTGAGGTCAGGGTGGTGTTGGCAAGAGCGCAAAAGTCCAGGGAAGCCAGGCTGGAGCTGCTGTGTATAGACTGCCAAATGTGAAGTATTTATATTGTATTCAATAAACTATACTTAAGAGTGTTCAAAAAA
NM_005275	GTTCCTCGCCCAGCGCCATCTTCCCTCCCAGTATCTTTGCTTTTGGACTGACCTGGGGGTATCTCCCCTCTGCCACCCCAATTGTGAATAAAGATTGTTTGCTTTGTAGCCCCTTCCCCAGATGAACTGAGGTGAGAGCGGCTGTTCCAGGCTAACAGCTGTGGGAGGCTTCTCTCCTCTTCTCCCTTCTTTTTTCATGCATTCTCTTTGCAAGGGAAAGTTCTCTTAGGAGTTTAGTAGGTTCTCAGTCTCTGAAACCTGCTTCCTCTACCCATTCTCCCACTCTGCACCTTAGGAATCCCGTTATCTACATGGGGAGGGGAGGTCTAAATCCAGCTCCCTTTTGGAGTTTGTGCCATTCTCCGATTTGAGCAGCAGCCCTGTGTGCCCCCTGCCGCCAGACCTGCTCATTCCAGGAGCTTCTGGGAGAAGGAACAGTAAGAGAGGAACTGTGTCCCAAGCTGATGTCTCTTAATGAGATTTTTACAGGAATTGTTCAAATTCAGCAAATATTTATTGAGGGTCTATTGTGTGTCTTGACCTGTGCTGAGCACCAAGCATATAAGGATGTACCACCAGAGCCTGACCTAAATTTGAAGCCTGGCCATGATCAAAACCCCACCTTCAGGCACCCAAGTTTTTGGATTAAGAAGGGTGAATGATGTTCTCCAAATCCTGGGGGCTCATGCAGTATAATTCTAGGACTTCATGTTGATACAAATTTTTAGTTAAGGCAAAACGCTTGTGAAAATGTTGATTAAATGTGTACGAGTAGTTTTAATTACTGGTGAACAACTAGCGTGCACATTTATGATTTGAGCAGAACAGCCCTTTAAGTACAGTGTTAAGTTTCATTGTTTAAAAGCTTGGCAGCTACGAGTATTTGAGGTACATAGGGGCGGGCACAGAACCAGCCTCCTGAATTCCATTTACTCTGGTTTGGGGGTGGAACAAAGATGATCCAGTGCAGGGTCTGAGCTAGAACCTAGCAGGTGGCCAGAACCATTTTAGGGTTTCACCTCAGCATTTCGGCAGAAATCAGCTCTCTCGTGAGTCAGGGCACCTTAGGCTTTGCTGTATATCCCTTTGTTAAGCCAGCAGCTAGACTCCTAGATTGAATTCTTTTAGAAATGGGAGAATGAGCTTTTTTATTGACTGCCAGTGTTGTCTGTATTGGATGATAGCAAAAAGTGTAGTTGGACAGGTTGCCCACTAGATGGAGTGAGAAGTACCAGACTCCTTTTTTCTCTAAAGCAGATCCTTTCAGGATCTGAGTCACTGGGCAGTTTCTCTAATGCGAGCAGACAGACCCTGTTAACCAAGGAGCAAAGGAAAGTATATTTAAAGAGGCTAAGGTGTTTGGCCACATATTGCTTTAGGTTCATCTCCATTGGTCTCAGTGTGGACATAACTCCTGGAATTCACTCCAGTGCAAAGTTTAAATAATACCAGCATGAGAATGTACTTGAAGGTTTCCCAAAATGTGCTAGACAAGAAAGAGAAAAGGTCCCAGCTGAGAGAAAAATCCACCTGTCTCCCATCTGGGGCTCTTTGGCCTCACTGATAGAAAAGGAAAAGGGGCCCAAGCTAAGCTTACTTTGAGGGTTCATGATGTTCAGAGATGCTCAGGGGACTTCTCCGCTGCAGGAGGTGGGGTGAGGACATTGGATTCATTTCCTCAAAATGTGGAGAGAAAGGAGAAAAATCAGAATTCTATTTGTACCTCTGCTTCCTGTGCTGTTTATCTTTGCTTGTCTTTATCTTTTTCCACCTCAGGGGTTTCATCAGGGGTATTTGGGAGAGTCTAGGGGTGGGGATGAAGAATTGACTGGGAGCTGAGGAGGGGGGATTTTTATGCTGAAGACCTGGCAGGAGGCAACTCCTGACACCCCCACAGGGTTAGACTGTAAAACCTCTTCCATGACTTGCTGACTCTATAGGATAATAGCAACAGGAAAAGAACTGAGGGACGTGCAGATGAGGATGAATAGGGCCCCAACACCAGTGCCTGAGGCTGAGGTTAGAACTGACTACAAAGACACAGGAAACCAAGGGCCCAGTCTCCCCTCCACGCTGAAATACGCACCCTCTTGTCTGGGTCATGTCTACTATGTGAATACTTGACCATGGAGGTCTGGGGCTCTGGTGGCTTCCATAGCTGGCTAGTCTCTTGATGGAGAGAAATCAGGGCTTCTCTCATCCATGCTGGAATTTCATTTAGATGTCAACTTCCAAGTTTCCCTTTTTCCAGATGGGATTATAGTCCTGCTTCTGGAACAGGGTAGCTGTGTGTGGTCCAGGATAGTTCAATTATCTGGCCCTTTGTTCACTTCTTACAATCATTGATACAGTCAACAAAAATTGGTTAAAAACAATATATGCCAGACATATATCCCTGAGTTCTGGGACAATAACCAAAATTGAATAAGGCAATATCCTACTCTCAAGCAATAGAGGGTAGGAATAGAATAATAATAATATAATACAATAGCTCTATAGCAGTATGTAAACTATAAAAGCATTATTTTACGTGTTTCTATTGAACTGTCATAACTAAATAAGATGGTTAGTACTATAATTATCCCAAGGATTCATTCACTCATAGAACATTTGTTGAGCAATTACTACCTGCCAGTCACTTCCAAGTGGTAAGTGAGATAGAAATGGTTCTTTGTGGCACTCACAATTTATTGGAGAATGGAAACACAATTACAAAAAAAAAGTGTGATAAGTTCTGGGAGAAGGGTGGTACAGGATCCTGTGGGGTAGTGGTGGCTCCATATAGGAGGGACATTGGGATACTGATCAGGAAGGAGTGGGGGACAGGGCTAGAAGCTGCATTAGTATAAAGTTATGTCAGACTGCCAAAACAAAACAAACACAAAAAATCAGTAGTCTGTGGTAAAGAATTGCTATAGGAACAGCCAGTAGGGGCAGTTAAGCTGGTCTTGGTGAATCAGGGGAAGCGTCCTAGAGGAACAGATGTCCATGCTGAGGCCAAATGCTGGACAGGAGTTAGCCAGACAGGGAAATTGCATTCTGGGCAGAGGAGACAGCAAAGGTCAAGAAACATGACAACTTTGGAAGACTGTAACTTGTTCAGAGGCAGAGGGTGCAAAGGAGAAATGAGGAAAGGTGAAGCTGGAGAGGTGGGCTTGGTCCAGCTCTTGCTGGGCCTTTTCAGCCGTGTTAAAGATTTAGACTGTATCCAGAGGGATGTTGAACTTTAAGCCTAAGACTGAAAAGGTGAGAATTGTGCCTTAGATCACTATGGTTGCAGTGTGGAGACTGGTTTGGAAAGGGGAGAAATCAGAGGCTTTTACAGCCATCCCAGGGAGAGAGAATGAACACCAGAATTAGGGTAATGGAAGATGGAAAGAAGAGAAATCGTTTTATGGGTTGCTCAGGAGATAGAATTGACATGTCTTGGGATTGTTTTGCTGTGTAGGGGAGAGAGACAAGTCAAGAGTATACATCCTGTTTCTGACTTGGCAACTGGGTGGGTCATGGGTCTGTTTCCTGAGACAGTTGTCTACAGCCATACCACCGTAAGCGCCCTAAATCTCATCAGAGACAGTTTATGCAAATGGAGCTTGGGGAAAGAGAGGTCGTGGCTGGAGACAGAGATTTGGGCATCATCAACATATAGGTGTGGGGAGCAGAGAAGGCTGAGGAAGAAAGCAGGAAACATATAAAAAGGAGAGCAGGGAAAGGAGCCAGTGAGACAGGAAAAACCTAGTAACGTGGTGTGATGAAGCTAGGGGAGGAAGGAAGGAAGGAAGGGCGGCGTGGAACGCTGCTGATGGGTGGTGGCGGGGAAAATGAACGAGTATCCACCAGCAACGAGAGGGGCCTCCATGGTCTTGGTGGGAGCATTTCTTTGGAGAGGTGGAATCAGAAGCCCCAGATGTCAGAGGGTTAAGGAATAATTTGGAGGAAAAGCGTAAAGGCAGTGGAGGTGAGGAGAGAATTTTCAAAATGTTTGGCAGTGATTGCAATGAAAGAAAAAAATGGAGGGAGCAGAGTATATGCAGTTGAGGAACTTTTTTAGTTTGGAGTGTGTTAACACGATGTTAGGAAGAAGGATCAAGTGAAGGAGAAAGGTGAAAATGCTGGAAGGTGGGGCTTAGTGATGAAACAAACCTTGGGGACAGGTGGGCGTGGTACTGAGAGTCCCAGTGAGGGGAGTGCCCTCAGGCAGGCGCCGGTGGCTTCTGTCACAGGAGGGAACAGCGCTGACATTCAGCTGGTTCGCACTGATACGGCTCAACCAGTTTGTTAAAACATGTCTGTTCCAGTGTCAGTAATATACGAGTAACTGCAATATGCAGTAAAAATTATAAATTCTAATACAAACTCAGTTCAAGCTAATTAAGAGATCGCAACAGCCGTTGGTAAATGGACTTCCCGCTGCATTTGAGAAGCTTTGCAGCGCCATCTGCCGGTGTCGTAGCATCACTGCAGGCTGAGAGGCTGCTTTGCGCCTTCATCTTGAAGCACTCTGAAATTGCCTGTTTAAATTACCTTGGAATCATGGAGTTGCTACTGCTTCTGAATAGTTTAGCTTCTACTTTGATTTTATTGTTAGTGCATTGTCGTTCTTGTGTCAGTAGCAAGTTTCAGTGTTTTAATATTTACAAATACAAAAATTTTTAATAAAATATTAAAGCCAAACTTGAATGAAGAGACAACAAA
NM_004738	AGGTAGCATGCACAGGATGGTAAATTGGATTGGTGGATCCACCATATCATGGGATTTAAATTTATCATAACCATGTGTAAAAAGAAATTAATGTATGATGACATCTCACAGGTCTTGCCTTTAAATTACCCCTCCCTGCACACACATACACAGATACACACACACAAATATAATGTAACGATCTTTTAGAAAGTTAAAAATGTATAGTAACTGATTGAGGGGGAAAAGAATGATCTTTATTAATGACAAGGGAAACCATGAGTAATGCCACAATGGCATATTGTAAATGTCATTTTAAACATTGGTAGGCCTTGGTACATGATGCTGGATTACCTCTCTTAAAATGACACCCTTCCTCGCCTGTTGGTGCTGGCCCTTGGGGAGCTGGAGCCCAGCATGCTGGGGAGTGCGGTCAGCTCCACACAGTAGTCCCCACGTGGCCCACTCCCGGCCCAGGCTGCTTTCCGTGTCTTCAGTTCTGTCCAAGCCATCAGCTCCTTGGGACTGATGAACAGAGTCAGAAGCCCAAAGGAATTGCACTGTGGCAGCATCAGACGTACTCGTCATAAGTGAGAGGCGTGTGTTGACTGATTGACCCAGCGCTTTGGAAATAAATGGCAGTGCTTTGTTCACTTAAAGGGACCAAGCTAAATTTGTATTGGTTCATGTAGTGAAGTCAAACTGTTATTCAGAGATGTTTAATGCATATTTAACTTATTTAATGTATTTCATCTCATGTTTTCTTATTGTCACAAGAGTACAGTTAATGCTGCGTGCTGCTGAACTCTGTTGGGTGAACTGGTATTGCTGCTGGAGGGCTGTGGGCTCCTCTGTCTCTGGAGAGTCTGGTCATGTGGAGGTGGGGTTTATTGGGATGCTGGAGAAGAGCTGCCAGGAAGTGTTTTTTCTGGGTCAGTAAATAACAACTGTCATAGGGAGGGAAATTCTCAGTAGTGACAGTCAACTCTAGGTTACCTTTTTTAATGAAGAGTAGTCAGTCTTCTAGATTGTTCTTATACCACCTCTCAACCATTACTCACACTTCCAGCGCCCAGGTCCAAGTCTGAGCCTGACCTCCCCTTGGGGACCTAGCCTGGAGTCAGGACAAATGGATCGGGCTGCAGAGGGTTAGAAGCGAGGGCACCAGCAGTTGTGGGTGGGGAGCAAGGGAAGAGAGAAACTCTTCAGCGAATCCTTCTAGTACTAGTTGAGAGTTTGACTGTGAATTAATTTTATGCCATAAAAGACCAACCCAGTTCTGTTTGACTATGTAGCATCTTGAAAAGAAAAATTATAATAAAGCCCCAAAATTAAGAATTCTTTTGTCATTTTGTCACATTTGCTCTATGGGGGGAATTATTATTTTATCATTTTTATTATTTTGCCATTGGAAGGTTAACTTTAAAATGAGCCCTATCACTGAGAAATACGTGTTTCATGATTTAACTCTGTGTGTGTGTGTGTGTGTGTGTGTGTGTGTGTGTGTATTTTTTTTTTGGTTGTCTTCAGCTGACAGTATGAAAAATGAAACTGCTGAAAAAGCTGAGCACCTGGTCACCCTTGGCCTTCCATTGCTTTGGCCTTCAGTAAAAAGCAGCCTCCCTTCTAGGTCAGGGAACCATGCCATTGAGACTAGTAACGGGCGTTCTGGGCACAGTCCCACTGTGCACAGGTTTGAGAGGACAAGTTCATCAGAAGGAAGGCAGTCCTTAGAAGTCACATACGTTGAGCCACGTTGCTCCTAAGCCTGGCTCTGTCAAGCTGGGTCAGGGGCCTTGAAACTGGAGAAGTGGAAGTCTATGGTTGGTCTGAGTAAGTAACTTCCTGTCTTCATGAAAAAAGTTGACTTTGAATCCCAGGTACTCACAGAAATGGTGAACAGACTTAGTTGTTACCCAGGCACCCATGGATTGTGTTGAGTGTGCAGACAGGGAGGCCACCCCAATAGGAATTCGTCTCCAGGATTTTTCCCATGTGTCCCCCAGTACTTATAAAAGGGAGTGAAAAGACCGAGCTGTAAGGCATGTGCCTTCTGCCACCTGACTTTCCGTGAGGGGACTAAAATTTACTAATTGTAGTTGCTGCAGCCAGTTAAGTCCTGTAGCTTCCAGGCCCTCATGTCTTTGATAGGAGAGTGCTTAGGTGGTCCCCAACAGTGCCTAGGGGTACAGTACAGTCCCATTACACTAGAGCAGGGCTCTATTTATTTTTAAAGGATATGGCCGTGTGTTTTGATAAAACTTTATTCACAAAAACAGCCGGGTCATGGGATTTGGCTTGTGAGTCTGTAACAGTTCTTAAAAAGAATATCTGAGAAACTACTCTGTTTTAGACCTTTGAAGGTGATTTAGAGTTTTGTGTACATCTAGGAGAAGGTGTTCAGCTTCTCAGAGGATGTGGACATTTTGGTTGCAGCTAAAAATCAGTCTCTGAAGTCTCTCTCCCTTCTAGAGGTTAGGACTTGGTGAACATGTTTGTGGGCCTTTTGACTGAGTGGCAGAAGGAAACTGCTCAGGAAGAGAAACAGGTGACTGATGGGAAGGTTGATTATTTTCTCAGTCATCCTGGCAGCCAAAAATGTGCCAGGAAAAGAAAGAATGTGGAGCACGCGTGGCTCCTGGAGGACTTGGAGATGCATGCACATTTAGGGTGTTTTCCCTAGAATTACATAATGAAAAAAAGAATAAGGCAAAGAGGAGGTGAATATGGGGCCTGTCACAACGGCCTGCCCTGCCCCAAGAGGGTTAAGAGTCAGATAATCGGGACGAAACTGGCATGGAAAGAGCGAGCCTAGGGAGGATGCCGCTGGGCAGTGTGCATGGGGGAGCTGCTGCCAGGCTGCCCTCCAGTCTGCTCCTGTGGTTACTGGCTCCACAGCACCTCAGAGAGGGCGGCCCTGGCTTCAGAAATGCCAGCCATAGTGCTCACAAATGCAGAAGAGATGGAAGCGGTGACAGAATCCTGAAAGTTTTTATTGATTGAAGTTTTAAATTGGTAACTTAAGCTTCCTTGGCACGATACAAAATACCTCTTAAAGACAGCAGGCTTTTTTATTTGTAGGTGTGAGGAACTGGCTTTAACTTTTTTCTCCTCCTAGTTTGCATGTTTTCCTTCTCTCGTCTTCTGAACTGCTGGCACCAGCAGTAATACATACTGATAAAATCAAAATTGATTTTTACCAGTGGCCAGTTTATGGCTAGAGAGACGACTTATACCTCCATAACACAGAAGGGGGAAAAATGAAGAACCTCCAGTGATCCGTGAAAACCTAAACGCTTTCAAACAAATCCCAGGAACAGAATTGCTATCGAAAGATATCATTGCCCAGTTTGCAGGCTATGTTGAGTCAGATAGAACTGAATGTAGTGAGAGCTCAGAGCTACAGAGCCTTTCAGATGAATTTGAAAACAGACTCTGTGTGTGTGTGCATGTGTGCATGTGTGCATGTGTGGCATATGTGCCGTATGTCAGTAGCTTGACAGTTTTCAAATCGTGCCTATATTTTTTTGCATACACAAATTTTTGTGTTTGCAAACTCAGAATCCATGCCAAAATACAATGTTATATGTCATTTTCAGCTCCTTCTCTAAAGGAATGGCCCATTTCTCATTGTAGTTTGAGAAATACATGTATGAAGAGATAGGGGTCTTGGGCTTCCCAGTGTCACTTTGAACACCTGAATAACATTTAACTCCTGAGACCTTCTCGGTGTAGAGGCCACTGCTTCCCCCTGCTGGAGATGGCATTTCATTGAAGGGCCTCTCGTGGCTTTCCCTGCCCCCGGCTGTCTGGCCTGAAGAAGGAGAAAGAACCAAACTGAACTATGAAAAGTTACCACTCTGAGGAGACCTCTCTTAATTAACACTTGGGGCCATGTTTGCTGTTGTTGAGAAGGAGTGTTCTCAAAGATGAGCTGGAATGGAATTGTATTTAGAAAGGCCCCTGCAAAGTATATAGATGGATGACTCTAGTTCATGACATACAAATCCCATAAGGCCAACGACCACTCTTCTGGAACACCAAGAGCAGCTCTGAGATCATGCTGGCCCTACGCGAATTGAGTTTCTGTGGCCTAATTGGATTTGGAGAACGCCTTCCCTGGCCCCTTTTCCTCAGACAGATCTGCTCTGATAGGAACCTTTTCAAGAAAGTTACTGTTGTTTCAATGCCACTCCTTACCTGTATAGAACATTTCCAATACATTCGCTCATTGAACTTAATCCTTGCAACTGTGACTGGGGGGTAGATGGCTCTGTTTGCATACGAAGAAATAAAGGCTCCAGGAGGTTAAATCGGGCAACTTTTTAGAACTAAATCAGTCTCTGTAAGGCCTACATTGCTAAGATACCATTTCAGCTCTGAAAATCTGCTTCAGGGAAGTGAGTGGATGAGGCCTTCCTGCCTCAGCTACTCTGCCCGTCTGTACATCTTTTGTGTCTGCCTCCGTACCTTATTCAGTTATTTTCACACTAAAGTAAGTAGAATTAAGACTGTAGTTCAGATGCTTTTTCTTTTTCTGTTGGAAACTGAACACACTACAGACAGTGAAAAAAGGTACATATTCCATTTTCTCATTGCCTGAAGATCTCTGCTGATGCTCCTGGAGAATGACTTTGGGGGCTTTAGAAAGAATATTGCCAGTCCGTCTCGGCAAGGAGATGATGGGAGCGCTTTATATGGAGGCTTTACATGACTTGTAAATTAAATGTGAATGAGGGCAGTTGATTAAAATTGGTATTACAGAAGGGCCCTGCTGAGGTTTGAAAACAGCTGAGCTGCTGATGTCTCAGGCCTTTCCCTGAATTAGCACTGCGGTTCTCCAGGATATCAGCAAAGAGGGCAAGTAATAGAAGCCCCTGATAAGGAGCGTCAGCCGACAGGCAAGCTTGGGAGGCTGTGGGAATGGGTCTGCCCCCAGCTTCACAGACCTCTTCCTCCAGCCTCTGAATCCCATTAGCCACAGCCTAGAACATTAGCTGAGCTGCACAAGCTCACCCACCCCTGTGCCAGGGGGCCCTGACCTCCCTCCATGCCATGTTTTTGGCTGTATCTACGGCACTTAACAATAGGGGCTTTTTATTTTCATTACAGAGATATTTTGAAAAATTTAAAAGACATGAACTCACATAAACAGTTATGGATGATAGTTAAAAGAGAAACGGGTGGAGGTGGATGAGAGGTTGTCTTCATGAATATAATTACTTGAGATTTTTTTTTCTTAATGGAATTAGTTTATTAGAAAATGTCTGTGTTAAATCCGTAGAAAAGGAAGAAAAGTGTAGCAACAAAAATGTAGCCATTATCTAACTTGCCATAAATATTTGCAGTTATGATACCTTGGAATGTTGCCACGATATGGATTGCTTTGATTAAAAGATGTCAGTTGAATAAAACAGTACTGTGGGAGAATCGCTTTCTGCTGCTAGATAAATGCTGATGTTTATTTTTAAACCAGGAAACATTGATCCTGTAACAATGCCCGATTACAATTGCTTTATTACACCCCAGGGCTGATGGAGATGTAATCACTTGGCTAATGGATGTGGGTGCAGGACAGATGCTCGCTTGCTGGCCTGCTTTCCTGCTTGCATTCTGATGAGCTGCAGGAGTGCGCCTGGCCTTCTGCAGGTGGAGCTGCTGTCAGAGCTTCGTTTCACTGATACCCAAAGCCATGTCTGACTGAAATAAAACAGGTTCCCTTTTTTTTTCCCTTTGGAAAATGCCAACTAAGGGAGACTAATCAGATATCTTAACACAATTTCATCCAGGCTTAGTGCTAACAAGATTGCGGGGCTTTTTAGGGTTTAAGAAGATGAGAAATGAGTGTGCACGTTTCACACGTTGACTTGCCGGTTTTTCCATGTCATACAAAAAAGTCCTGGCTGTTTCTCCGAACTGGCTGCCTGCATTCCCGTCTTTCTTTTGTTTTTAAGAAATAGACTGAATTCAGCTGTTAATCCTCTAGTACAGTATCCATGTTAAAATGTTTTTCCATTGCATCTTTTATGTGAATTCAAAGGTCAGAATTTATTGTCTGTGATATTGAGACCATGTGTACAAGAACTACTTTTTGCTTTTCATCATTCACTCCTTAGCAAACGTTTCGTAAGTACCCTCTGTCTGTTTGCTACTATATGAGGTGCTGCGAAATTAGTGGGCGTGGCTTTTTATATTTTTCATTCGTGTGTAGCCTAAGTAAGGTGACTCAAGATGATACACCGAGAGAAAAATGCAAAATATATTTGGTTCTCATTTCTGTTGCTGTCGTTTCCTTTTTAAAGACGATTTATCAACTGCTGCCATTTGGAACTTCCTATAAGAAACTAAAAATGATCTATTTCAGTGTTCCTTTCGCCTTTCCTCTGCTTTCTGAATAAATGGTTTCAGTAACCCATGCTGTTCTCTCCCTATTCTACGTCTTTCTCCCTATGTTGAAAAAAGATTCCCACAGTTTCTGATGTGTGTGTTTATAGTCTTCAATGTATGTTAACATGTTAGGAACTGAGTATCTTAAGAGATGTCTTAGAATGCTTTAGTTTTCATAATTTGTCCTTTATGTATTTTTCATTGTATTTGCTGTTTTGACATGGAAGTAATTTAAAAAGTTGGTGCAGGAAAGGACTCTTTACTGTTGCACATTTTGGTTTTCTGATATGTAATAAATTCATGGCTTGGCAGCTGACATGATGTTTCCCAGAGAGAAGGAGATGTATTTCTGCAGGGTCCAGACCAAAAGAGCCATTTACAGCATGTTCTCCCATGTTCCATTATCAGCCTGATGAAACCTGCCCTGCCAAGGCATAAACTTTTGTACTAGCTGTCTCCATATTATGTTCAATAAATTCTGTGCTCTGAATATATTTAAA
NM_001195256	GCCCCACCGAGTTCTGCCGGACCTGCACATCCCCACAGTGAAGGAAAACCCTGCGCTTCTGGTATGCTTAGCTAGAGTAGTGCCCCGGATAAAGGGTCTAATATACAGAGATGCTTGCGCTGTGATCAGAGAACAAGGTCTGAGACCGAATAAATATCATGTTCCCATG
NM_024046	GTAGGCAGCCTGGTGAGGGGGGGCAGGGGATGGGCAGGAGGGTGGGAGAGTGGATGAGGGGCTTCTCACTGTACATAGAGTCACTGGCATGATGCCCTCGCTCCCCCATGCCCCCACATCCCAGTGGGGCATAACTAGGGGTCACGGGAGAGCAGTCTCGTCTCCTGTGTGTATGTGTGTGAGTGGTGGGCAGGCCAGTGGCAGGGCCGGCCCCAGCCCCTGCATGGATTCCTTGTGGCTTTTCTGTCTTTTGCTAGCTTCACCAGTTTCTGTTCCTTGTGGGATGCTGCTCTAGGGATACTCAGGGGGCTCCTGCTCTCCTTCCCCTTCCCTTCTTGCCTCACCATTCCCCTAGGCAGGCCCTGCAGGTCCCACACTCTCCCAGGCCCTAAACTTGGGCGGCCTTGCCCTGAGAGCTGGTCCTCCAGCGAGGCCCTGTCAGCGGTCTTAGGCTCCTGCACATGAAGGTGTGTGCCTGTGGTGTGTGGGCTGCTCTAGGAGCAGATACAGGCTGGTATAGAGGATGCAGAAAGGTAGGGCAGTATGTTTAAGTCCAGACTTGGCACATGGCTAGGGATACTGCTCACTAGCTGTGGAGGTCCTCAGGAGTGGAGAGAATGAGTAGGAGGGCAGAAGCTTCCATTTTTGTCCTTCCTAAGACCCTGTTATTTGTGTTATTTCCTGCCTTTCCGAGTCCTGCAGTGGGCTGCCCTGTACCCTGAACCTCATGAGCCTCTAAGGGAAAGGAGGAACAATTAGGACGTGGCAATGAGACCTGGCAGGGCAGAGTACAAGCCCAGCACCCAGTGTCCCAGCCTTACTGGGTCCTTACCCTGGGCCAAACAGGGAGGGCTGATACCTCCTTGCTCTTCCTAGATGCCCACCTCCTACAATCTCAGCCCACAAGTCCTCTCCACCCTAGGGGGCTTGCTGCATGGCAATAACTCATAATCTGATTTGGAGGTTTGCCCTTTACAGGGGCAGATTTTCTGCTCAGTTCAACAATGAAATGAAGAGGAACTCCCTCTTTCTACAGCTCACTTCTATCAGAGGCCCAGGTGCCTCAGAGCCACATTGAGTTGCTTTTTCTGGGATGAGGAAGTAGGGTTAAACTCCCCAGTTTCCTGAGGGAGGCTCCTGACAGGTGCCCTTTGTCAGACCCTACCACAGCCTGGATAGGCAGCCACATTGGTCCTCGCCCTTGCTCGGCACTCCGTGGTGGTCCTGCCCTTCTCCCTGCATGCCTGTGGGTCTGCTCTGGTGTGTGAAGGTCGGTGGGTTAACTGTGTGCCTACTGAACCTGGCAAATAAACATCACCCTGCAAAGCC
NM_001025070	ACAAGATTCCTCAAAATATTTTCTGTTAATAAATTGCCTTCATGTAAACTGTTTCAACTCCAGCCTTCTCTCCTTCATCAGGGGCTACTCAGGCATTTGATTTCTTCCTCCTATTTGGCTTCTTGGGAGAAAGGAGCCTGAGGAGAGCTGAGATCCTGGTGCTGCATTTGGGGTCTTTTCCATGCTACTTGCGGCATTAAGTTGCCTTGGTCATCTAAAGCAGACCAAGGCGTTGGAGACCTCGTTTTGAGTGGAGATGCTGGTTCTAAATATGGACCAATTCTTAAAGAGCCAGAGTGGGAACTGTTGATCCAAGTGTAGCCTGAAGCGAAAGAGGAGCCTTCCAGACCCATGCCATATATAAACACACGTGGGTGTGCATTCTCCCCCCACACCTTCTGTGCAAAGCTGGGAGCTCACTCCACTGCGTCTTGCTTTTTTTCACTTGGCAGATCTTGGAGATTGTTCCACATCAGTACATAAAGTACATAAAGATTGTCACCCCACAAATACACACCAAGTCCTATTTTCATCAGCGATAAAAAAGAAAAGTTCTTGCTTTCCGGAAGCTTGCATGCGGCTCTGAGTACCCAGTGACACCAGATGGTACTCAGCGTTTTGCAAGGGATTACCACAAGGCCCCGTGATGGTGCCTGCCATGGTTAGGACAGGCTGGTGGCTGGGTAGGGTTAGTGAGACCCAGTGGAGAGGATGCTGTGTGTCACAGGCTGGAGAGGTGAGACCATTGAGGTAGTCAGTTGTAGAGGAAAGAAACCAGCAAGAGGGGAAAATCTGTTGGGATGCTGCTTTTAGCCTTTGATGGCGTGTTCCAGGCAGAGGGAATAAGCAAATAAATGGGTCCTGAGACAAGGGGTTACTGTGATGAGGCGGCGTTGGTTACATGCCAAACCTTGCTAGGGATTTTAATAACAACATTGAATCTTAACCTGATGAAATAACAGTACTCCTGGGGAGGCGGGAGGGATAGCATTAGGAGATATACCTAATGCTAAATGACGAGTTAATGGGTGCAGCACACCAACATGGCACATGTATACATATGTAACAAACCTGCACGTTGTGCACATGTACCCTAAAACTTAAAGTATAATAAAAAAAAAAAGCTTGCAAAAAAAATATAACAGTACTCCTTAAATTGTTAAAAGTCATGAAAGTCAAGGACAGGAGATTAAGGAGGCGTGAAAACTAAATGCCCATTGTGGTATCCTGGATTGGATTCTGGAACCAGAATAGGGTATTAGTATAAAAACTAGTGAAATAGGATAAAGGCAGGGCACAGTGGTTCACGCCTATAATCCCAACACTTTGGGAAGCCGAGACAGGAGGACGGATTGAGCCCAGGAGTTTGAGACCAGCCTGGGCAACACAGGGAGACCCCGTCTCTACAAAAAATAAAAAATTAGCTGGGCATGGTGGCACACGTCTGTACTGCCAGCTACTTGGGAGGCTGAGGTGGGAGAATTGCCTGAGCCTGGGAAGTGGAGGCCGCAGTGAGCTGTGATTGCATCACTACATTCAGCCTGGGTCACAGAGCAAGATCCTATCTCAAAAACTAAATAAGTAAATAATAAATTAAAAAATATGAATAAAGTCTGGAGTTAAAGTCTGGAATAAAGCTAGTAGTAATGTA
NM_001377552	AGAAAGAAACCCTGGCCCTGGATGCCCATGTTGGCTGCCCTGGTTGCAGTAACAGCCATCGTGCTGTACGTGCCAGGTCTGGCCAGAGCTTCTCCATGAGAGCGTTCCTTGAGTCCGTACACCGTCCTCCCTCTAGAAGCTGGCATCACACTCATGCTGGGGACAAACAGAACCATTTTCTTCCTCTTTACCTCTTAAAACAGCAGAAGTACAAGAATACAGCTGTAGGGTCATTGCTTTAAATTATATAAAATGTATCTGTCTATAAAGAAGATATAAAATTGTGACTTTATTCTACTGTAAGCAATAATTTGCTTGCAATTTTTCATGTAATTTTTAAATTAGTATGTTAAGATTCTGAATATTATGGTGGCCTAAAGTAGGCTTCTTGGTACACCAGATTATTTATAACATTAAATTTATGAGTATTTTACTCTGAATTCTGATCACCAGATAATTCATTTTTCTGATTTGATAACTACCCAAACCAAACAACCAATACATACATGGGAAGAGAGGCCCTGTGTGCTCAGTGCCTATCAGTTTGAAATATATACACATATATATATTTTTTACATATTTACGCCATTTTTACTTGTTATGAAACCACTGAGCTATTGGGAACAAGACTTAGAGACAACTATTTGCGTGGATTTTTTTTTTTTTAAGGAAAAATACGTTTGGAAAATAAACTGTTATGGTGATAATTTGGGGAATATGTGCACGCTTGTTCAGCCTTAATGTGACTTGAAGATGTGGAGGACATCAACTTTGAAAAACTTTCCATGAGAGTGTATTTTCTTGAGCAAACTGAAGTATTTCTGGGAGCAAAAACATAGTAATTACACAATTTCAGTGCAGTCAACCAAAATGTTGAGTCAATTGGAATGTAATTTATTAAACCATGTATTTAAAGAGATATTTTTCTTTAAAAGCCAAGTTACTTTCTCATATACAGCATTTTAGGAAGCATGATTTTTTTTTTCTATCATCTATTCCTCCAAGCATGTTTAATTGAAGAAAGTATTAATATCTCTTTAGATAAGCTTGTATTGACCTAATTTGGTTTATGATGTGTCAGAGCTAATTCATGTTCAGGGTGAGCGTTGTACCTACCAACAAATTTCCTGGTTGGGTATGCAAATGGTTATTTTCTTTTTATTGTTGTTAATTGGGACTTTCTGTTAATGAAAAGCACTATTCCCAAGATTAATAGTGTTCTATGCACAATGAAGCACCTAAAAACACTGCTTGATATTATAAATTTAAAACACAAGTGAAAGTTTAGCCATGGTTTTGTGCGGCATCATAGTTATGTCAATAAAGTTTATTTAGGTCATAGAATATCCTAAAGTATCACATAGTTAAATTTTTCAGTCAGTGAAGACCGGGAGGGAATGTCAGTGAATTGGCTTGAATGTTCTGTGGCAATCCACAGGTCTAGCCAAATATTGAAATAGGAGTTTAGGGTATAATTTGCCTTGTGATGTTTGGCAGTCACTGTTTATACTTTAAAGGTTATATTTTAAGCTATTTGAGATTGCTTTTGGGAAGATCACTAGATTTATGGAGGAATTAGTCACAAATGACTTGTAGAAAATACTGTCATATAGTTCATTTCATCATTTTCTGTTGCAGGAAGCCACTCCACCACAGAATGCTAATATGCCAGTGGTACCCAGTACCTCTTGTATATAGGTTATTGCAAATATTGTTCTGAAATGCTTAACTTCAGAATTACATTTTTTAAAGTAAATAATTGTTTTAAATCTATTTTGTAAAGATATAAAGTACAATAGAATTTCTGGAGTACAGATTAAACTATTTGCACTAACAC
NM_018475	CAAGCTGTTTGTTCATCTATATTTAGTTTAAAATAGGTAGTATTATCTTTCTGTACATAGTGTACATTACAACTAAAAGTGATGGAAAAATACTGTATTTTGTAGCACTGATTTTGTGAGTTTGACCCATTATTATGTCTGAGATATAATCATTGATTCTATTTGTAACAAGGAGTTTTAAAAGAAACCTGACTTCTAAGTGTGGGTTTTTCTTCTCTCCAACATAATTATGTTAATATGGTCCTCATTTTTCTTTTGGTGCAGAACCGTTGTGCAGTGGGGTCTACCATGCAATTTTCTTTCAGCACTGACCCCTTTTTAAGGAATACAAATTTTCTCCTTCATCACTTAGGTGTTTTAAGATGTTTACCTTAAAGTTTTTCTTGGGGAAAGAATGAATTAATTTCTATTTCTTAAAACATTTCCCTGAGCCAGTAAACAGTAGTTTAATCATTGGTCTTTTCAAAACTAGGTGTTTAAAAAAAGAGACATATATGATATTGCTGTTATATCAATAACATGGCACAACAAGAACTGTCTGCCAGGTCATTCTTCCTCTTTTTTTTTTAATTGGGTAGGACACCCAATATAAAAACAGTCAATATTTGACAATGTGGAATTACCAAATTAAAAGAGAATACTATGAATGTATTCATATTTTTTCTATATTGAATAAACAATGTAACATAGATAACAATATAAATAAAAGTGGTATGACCAGTG
NM_001199974	TGCTGAGCACGGAAGGCAGGGAGGGGTTCGTGGTGAAGGTCAGGGGCCTACCCTGGTCCTGCTCAGCCGATGAAGTGATGCGCTTCTTCTCTGATTGCAAGATCCAAAATGGCACATCAGGTATTCGTTTCATCTACACCAGAGAAGGCAGACCAAGTGGTGAAGCATTTGTTGAACTTGAATCTGAAGAGGAAGTGAAATTGGCTTTGAAGAAGGACAGAGAAACCATGGGACACAGATACGTTGAAGTATTCAAGTCTAACAGTGTTGAAATGGATTGGGTGTTGAAGCATACAGGTCCGAAT
NM_203437	CTGATGTGAATTGGACAGTTTCTATTGCTTTTCCTTTTTTCCATCCCTTCCCTACCATCAAAAGCATACCTGCTCTAATTAAAAAAAAAAAAAAAAAAAATTCAAGTTCAGCTGATTTGTTGGTAAGCCGCACTAGAAAGGTATACATAGTAATGTATATTTATTTACATACTGAAGTCCTAAATTTATATTAGAAAAATGTAAATAATCGGGGGTAAACATTTTTGAAGATTTATTCTTTTTGTGTTGCTGGGGTGTATACATTTATGTCTTTGTGAAATACACTGGTGGTGTCCTTCTTACAAAACTTTTGAAATAAAAAAAAAACTCAAATCTTCACTGTCTGTGAAATCCCCTTCAGTCTTTTCAGATTGCATTGACTGTCCTCTTGATTTTTCATATTACATGTCAAATTACTTTTGCTATCATAAATAAGCTCCAAAGTCCCCCATTTAATTTTTTTTTAATTTTGTGTATGATGGGTTTCAGATCTGGCTTTTGTTAACATTTTGGGGCTTTTTTAATCTTTTCAATCTGGCGTATTGCTGTTTGACCTTTTGCAAGGTACTTAATTGCTCTTTTGTTATAGGGTATGGATCATTGTCAGAACTTGATTGGAGGGGTTTAAAGAGATTGTGTCTGTTTAAAATCAGTATGATTCAGAGAAGGACCAAATTATATGAATGTCTTACAATGGAATTTACTTGTTACTGATTTTTTTGTTCTATTGTACCACTATTTTTTGAGGATTTTGCACAGTGTAAAATGACATAATCATAGATTGCTATGGTTTAGGCTGTATATACAGTGAAAACTATGGGTTTTAAATGTTTGGGGAAATTCCTATGGAAAAAAGAGAGACATGTAGAAGAACCTCTAACAAGGTTAATGTGCATGCCCAAGGTCTTTTGAAATTTCAGTGTGTAAATTTCCTTTTAGCTTATACAAAAATAAAATAATTTAAAAGAAA
NM_001135005	GCTCTGCCCCAGCCAGTCCAGAGCCTACCACAGCAATACCCCCAACACTCACTCCACTCAATGTGCACCCAGCTTGATGTCCACTGGACACTGGCAACTTTTTCTAAAATGCAAAAAAAAGCCACTGGTTTTCAGGAAAATGTTCCTGTCCCTGACCCCTTTTAGAGCTGGGCTGCCTGGGGGGAGTGGGAGGGAGGTGGGGAGAGCTAGCCCAGGCCAGGGGTCAATGTTCATGTCACTAGCTTTCAATCCAGTTTCCACTGCAGTGGCTGGAGAGTGACCTGAGTGCTACTTGAAGATATGTAGAGATTCCTTATCCATGCCTGTACATAGCATGTCCTCCTCCCCTCAGCTTTGCTAATACCAGTCCCCTCCCTTCCCTTTGGCTTCCTGCTGTTGGGGGTGGAAAAGACTAGAAAGGACATTGCTTTCTCAGCCCCACCCCCAGGTCCACAGTGTCCAAGGTAATGGCACACATATTCATGCACAAGAAGCACTCACCTAGAGCTGTCTGTGCCTCTCTGGGAGAAAGGAGAGAGGATAAGAAGGGAAAGTTCACAACCTGTGAACAGGGACTTGAGCACGAGACACTTTTCATCTGGAGCAGGGGGGTGAGCTCCTCAGCAGCCTCCGTAACAGCTGCCCTGCCTACACCTGCAGAGCTGGAGGTTCTGTCCTCCCTGCTGCTCTCAGGAGTGTTCAAGGGTGGAGGGCAGGGAATGGGGCCTGAGGTATTAAGGCTAAGAGGTGGGGGACAGGGCCCATCTACCAGCCTTCATCAGGAAGGGAAAGGGCTTTGGGGTCAGGTGGCAGCTATTCCCCACCAAGAGATTCAGGGTCACAGGTTTTTCCCCACACCTCTGAACTCAGGGCCTAGCCACCCCCAAACTTCCAAATCCCACTTTTGTGATATGTGAAGCTACTCATTTCTTACCCTTGGAGGCTGTGTGGGGAATTTCCAGCCCTTTTATGCCTGTGTGATCCCACCCCACCCCCATAGTTGTATAAAGGTCATAGTGAAGAAGCTGGGGGAAGACTGCTTCAGCCAGATCCTGGGGTGGGGTCTTTAGGTTTTCTCACTTTGACAACCCCCGAATGTTTTTATAGTAGTTTTTTTGTATTTTTTTGTAATGACAGTATTATGTAAAAAATAAAGTATTTTAAAAATATGGCA
NM_015028	CAGAAGAGCACTTGGCACTTATCTTCATGGCGTTATTTCTAATTTAAAAGAACATAACTCATGTGGACTTATGCCAGTCTAGAGGCAGAATCAGAAGGCTTGGTTGAACATATCGCTTTCCCTTTTTCCTCTCCCTCCGCCCCTCCCAGTACAGTCCATCTTTCAATGTTGCAGCCTGGTTGAGAAGGAGAGAAAAAGGTGGCAGGAATTTCCAGGAGATCCCCAAGAATGCTGCCTTGTCTGTGGACAAAGATGGACCATGTGCCCTTCGGAATTAGGGATAGAAACAAATATTGTGTGCTCTTAACGATTAAGCTGTGTTATGGTGGGTTTTCAGGTTTTTACCTTTTTTCTTTACCCCTTTACTCTGCAAGAATGGGGAAAGAATGCATACTGCGAAAATGAGTCTTTTAAATTCTGTCTGCCTACTAGTTTTAAGTATATGGTATGTTGTAAAATTTCCAATGATGAGAGACAGCACAATAAATGTACCTTATCTCCTTAGGCTGAAGGCCATAACTACATAGTGGAGTAATTTAAGAACTCTCTTGCCTTCACCAACCCAAAAGGTTGCTTTTTGATAGCAACTGGCTAATGAATTTTTAAAAAGAGAAGAAAAATACTAGTTTTCCCCTCTTTTGGGAAATAGATTTTAAATGGCTAAACTACTAGCCTTAAAACTACTAGTCTAATAAAATCAACTACCACTTTTGTGAATCTGACAGGCCACATTTTTATATGGCCCTTTACAGAATGGAGTGTGTTGAACAGGATACTAACGCCATTGAGTTGAGCTGGCCTAGCGATGGAGGGACACTCTAACACAACTTTCCCTCAGCTATTATGCAACAGATCAGGGAAAAAGATGGGATGACAGATGGGGTCAGACAGAAAGAGCTTCTGGGAAACAAGCTTACATAGTCTTTTTTAAAATGCACAAAGCCTCCCAGCTAAGAGGTCACTTGGTTTGGGCTTCATTAGGACTGAGACTTTGTTGAGTTCTTTCTGGGACTTGGAGAGTGGATGATATTCAGGCTCTGAACATTCCCAGCGCTCTCCCGAGGGTGCCACTTTCTCAAGATGAAAACTGTGACTGAAAAAATTAATAATAAATGTTTCTGAGCTGCCTGTGTTCTCCCTGTGTGGGTGAGAGAAGGGACTAGACTCCTAAGCCTGCCTCAGATACAAGAGGCATCATTGGCTCCAATTTTAGAGAACTTGAAAGCAAGGCTTTGGACAAAATTTTGAGACCCTAATCACTTTACCTTCCTCCAAATTACCCAACATACGGTAAACAACATTTGTGCAGAAGTATGTATGTATTTAGTTCAGGTTGACTTGTGTCCTTATAAACTCTTACTCAAATGATTTGAACTTTTATGCGACTGGGATTTTTTTTTTCCAAAGCTACAAGCATGGCCGCCTGTGGTATCGAGGTGTTGCAAACAATATCTGTGTTGCGCTTCCTGTTTTAACCTACCTCGTTTTGTTTGTTTTTGTTTCACTGTTCATCACAGCAGTGTTATCTCCAGGAGACATATAGAGAGCTCAACCGGCAATCTCAGGTGCATTTAACATTTTTAAAACGAAACAGTAGTTGACCAAATTTTTCTTCTTAAAAAATTGGAAGTGGGGGGAATCCAATGACAAAAACTAATGTGGCTTGTTTCTGGAGAAAATAATTACTGTAAATGGAACAACAACAACAAAAAAAACTACGATCTTACTGACTTTGCCTAAATACACAAGCAGCTGATGTACTATTAATGAGAACGAAATACACATTAGGAAAATGGAGCCATTTCAATCTAGTGGTTTGGGCAAGATGGGGAAGAGAAGGGGAAACATTCTAGTTTCTGGATTACATTATTATGCCCCTCCTGAAAAGGTGGTTGTCATTTGCATTTATTTAAAGCAGGTAATATGCAGGAATGTAACTGAGGATTATCTTCAGGCAATCAGCAAGATATCCTCCTCATGGTCCCTTTAGCTCTCAAAAGCAATGAAATCCTCCTGTTCTCATTTTTACTGCTGTGGTTGTGCTGCTGAACAATACTATCTTCTCAAATTCCATGCCACAAATTCAGCAATAACTTTTTGGATTGAATTTAACAACTACTGTAATTGGATGCTGATGTGGACAAAATATATTGATTTCGATTTCACTCCCGAATGTGATTGCCACCAGCTCTTTATATTGCTGCTGTGGTATTTTAAACCAGAAGCTTCTTTAAATTATGTTGCAAACTGATCTTTGTTTTTATGTTTTGTTTTGTTTTTATTTCTAAGTGATAAGTTTGAAACACACAGCTTTAAATGATTTTTTTATTGTGGGATTTTGGGTACAGTTAAGAAATAAAAGGGAATCATTGTGTTTAAACATAAGGTAGTTTGTGAATGTATTTTTTAAAATCTAGAGTCATTGAAACAAATCATAAGAAAACAATATTAATGCAGTCTTGTTTACAGTATGTACAGTGACATAACATAGAACATGAGCTTTTCTGGTGCCAACAACAATAAAACACACGTTAAACATCAAGCCATGCCTTTTATATTTTTGTACTAATATTTTACACTGAGTACAAGGCAAATCCAAATTTAAATGGGCCCCCCAGAAATCTGTGCTCTTTAAAAGACAGATATTTAAAGAATTCACTGAAGCTTTTATCTTCAAAAATAAATTTTCCTCCAGCAAGACAGACCCCAGCCCTGACATAAGGAGGCCTAGAACATGCAGAATACGTCAGAATGGTGTCCTTGTGGCTCATCCAAACTTTCTGAATTGCCTTAATTCTTTTTGGGGGTAGGGGAGGAACGGTTGCTTTTCATCCATTTTTATAGCATCTCAACAAAAAAAATCTTCAGTTCTGATCTTTTTATAGGTGATTTTGTCTCTAGAAATTGGCTCATTTTATTTTTATTTTCCTACAAAGAGAAACTGGAGAAACTGAGCCCTCCCCTCAGAGTAAGTTTCACTAGATCTGCCAGTTCTTACTGCTCTAAATTAATAATCATCCAGTAAAATCTACTGAGCCTGCCCACACCATAGTCTGGGTCTGGGGTCTGGCAGGTGACCATCATTCCTGGGTGCCAGTCAAAGATACTGTAGCATGGATTCCTGCATCCAGTGGTGGTAGGAATGGATGACCAGTGAAGTTCCTTCAAATAATGAGGCTCTTCCCCCTGCCAGTTCCAGCCAGACCACTGTCATAACACACAATGCAAATGAAGACAGCCTTCACTAAGTTCCACATAAAATTGAACAGCTCTATTTTAGATAGATCTCATTATTTTTCTTGGAGACTTCTAAACAATCCTTCAAGAAGACCTAGAACTATTATTTTTATTAAACAGGGTATATTAAGTTATGGGTGAAATCTCACAAGGTCACCTGGACAGGGGCTCCATTTTTCTAACACTTTGACATTGTTTTCTAGGGTGCACTCCTAATATACTTTGCATCAAGTACATGTTTTTTAAAAACACCTTAGTTCCTGGTTGTCAAAACCTACTAACAATTTTTGTCTGTTCTTGTGACTCATTGGTAATTGGTGTCTCTGGTCCCTCCTGTCCAGTAGATTATTAGAAAGATGTGAAATTCCAGCCAGAACCATTTTGGTTTTATCCACTGCCAGGAAAGGAAGGGGCTAAAGTCTCACATTCCACGAAGCTTTTAAAAAAATGCTTTCCCTACTACTATGTGTACCAGTTCCCGTCACTGTATTCTTGAAACGTGGAAGAGCTCTTTGTGTTAACAGTGTGTGCTGTCTTTGAAAGTCTGCTTGAACAGGCATCACTTGCATTTGTGCTGATTGCTTTAAGATGTAAGATGTGCTACATTATTTTTAAGAAAAAAAATAGTTATTGATAAAACTTTTAATTTTAACCTACTGCAGGAAAACATGAGAAAATCCACAGCATGCTGATAACAATTCTGAATGATGCTACTATGCTCTTTATATTCCAGAATCACCACTGGTACCATGTTCTGATCATTTCAACAGTCTCTAACTTGTTAGTTACCTTTTAGTTCATTCTTCAAAATTTAAATCTAACCAAATCAAGCAAAACATAACCAACCAACCAAAAACTGACCTCCCCTGAGACTACATAGTTGTAACATAAATCTAAAATCCAAAAGTCTAAATTTGATTTAATTTACCTGCTAATATTTCTCATAAATGCCACTATATCTCCTTGGTCACTATATATCAGGAACCCTAAAGTAAGCTGTCCTTTCATGGATCTTAAATAAATTGGGTGTAAAATTGATCACTTTTCAGGAGTCCCAGCAAAGAAGAAAACCTCTTGAGAATTTGCAAGTTCAAAACTGACAATTTGTATATTCCTACCAAACATTTTCTAGGTTGTTTTTATTTCTACACCATTATTCTGGGAATTCTTCCATTGATAACTAGAATATTCAACAGTTTGCTTAGCATTAAACAGTGTGAGATCATAACCCTGTGCTTTGGACTTTATTCTTCTAGACCTGCCATTCCAGGAAGTGCCAGAATATACCAAAATAAAAATCCCCATAAAAGCATTTTTAAACAAAAATCCCTGGGTAATGTTTGAGTTATTTTAAATCTAGATCAAAATCTTGGATTCTTCTGAGTCCATGATGACAAATGTTTGGATGAAAAGTAGAAAATACAGTTAAAAATAAAAATGTCCTAAAGTTTACAGATTTTTGAGTTTGTGTACATATCTTCAAACTCACTCCTTGCATGATAGGGTTTGGTTTTAATGGTTTATTTTTATCAGCACCAAGTTGCATTGCACTATTGAGGCTGAGCAAATGCTGGTGGAAAGGTGAGTTTTCATTTCTGGCAATGGATCATTATTTGTACACTGTAAATATCATGCCCAGCTACCCCTTTCCCTTATCTCTTCCCCTGGGATAAATGTTAAGGAATAGTAATACTTATTATGGTATGTTTAAGAAACCTTGGACATTACCCTGAATCAAAACTTCAAATGTTAGGTGGCAGCAGGAAACAAAAGATTACAGCTTGAATGAAATTTTAAAATTGAATGTTGTAAAACTATTTTTGAACGTTTTAGCTGCCTTATTTATGTTAATATAACTGTAGAGAGATGCCAAATGTATAATATCAGAAGGGAAAACTACGATTTTGCTGTGCCTACAATTGTTTACATTTTTTAAATCTCCAGTTTTCAAAAGTATTTTAAATTGTCAAACATTTGCTAAAACTGGATTATAACCTCACCTGAGAATGAGAGAAGAAAATCTTCCTGGCATATTTTCCAGTCTGAAACTTTTGGTTACTTTCAGGTATTTTTTTTCTTGCATACAAAAATCATTGAGAAAGTACTTTCTACAGTTATTCTAAGCAGTCATTAAAAATGCTTTGATAGGTTTCCCCACATGGTAACTACCATGTCCTGGAATATAATATGCTATCTTTGTCAAAATATGAATAATAAAACATTAATCGTA
NM_001330306	CCTGGAGGCCGAGACCACGCCACGCACTTGGCGGCAGGGACCCGGAGGCCGACCCCTTGGCGGGAACCAGCACAAAGTGTTGGCATCGCCCGGCGCCCGGGACAGTCCTGGGCACAGCCTCGGCTCTGAGTCCCTCCGCCTCCCAGCGACGGACGCCAAAGGGTCCCGGGCCGCCTGAGGCTCCTCCCCACCACAGCCATCTCGTTTATCGGACCAGGAGCAGGCATCCATGAGACCTCAGAGCTTCAGATCGAGGCCTTGGGGGGTCCGGGCCCCCCCAGGAAACACGGTGAGGCCCCAGCGCCTGCAGCCAAAGCTGGCACGATCTATGGGGCAGGTGCCGCTCTGCCTAGAAAAGCCAGGGGCTCTGCTGCCGTGCCCTCCAGAGCCCACAGCGGGCAGGACTCCTCCAGCACCACCACACCCAGTGGCCCGAGACCCCTCTGAGAACAGTGAGGCTGGTCCTCGTGCCGTTCCAGCCGGTGCCCGGCCAGTGGGGAGGACACAGCCTAGGAACCAGCTGCCTGAGACCAGGGTGCCTCTGGGCTGTCCTCCCGCGTGGCGGAGACCCCAAGCACGCAGCCACCCATTTCCGGAGCTGCAGGATAGAGCTTCCTCTTGATCTCTGTTTTTAAGCAGAAATTCATTGTGCAGAAAAGTCCTCCAGAGCTCTGTGGCCCCGCTCGGATCCGCTGGACCCCCATGCCTGGCTGATCCCTGCCCACGTGGGGCAGGCCCACATCTAACCCCCACAAGTCACTGCCTCACTGCACCTGCCAAGGCTGCCCTGGCGCTGAGTCCTGGGGTCCCTCCCGGAGTTCCTGGGAGAAAGGCGCCGTCGTGGCCGCCTCCCGCACGCCAGGCCCGGGCTCCACCGTGGGTCTCAGACGCCCTGCGGCACCGGCACCGTCTGCTTTAGCATGGGACCCCCCTCTGAGGGGTGGCCTGGCCTTCGGGGTCCCCACGCTCCTTTGCGAAGTCCACTGTGGGTGCCATCATGGTCTCCGGGACCTGGGCCAGCGGGAACGTGGGGGCACTGGGTGTGCTGATATAAAGTCGGCATTACTCAAGCTGC
NM_145641	CCCCAGACCAGTGCAGCCAGCAGGGGAGGTGAGCCATACACAGGCCACGACAAAATGCAGGCATTTTATTAGGGGGATAAAGAGGGCAAGGTAAAGTTTATGGAGCTGAGTGTTAGTGACTTTGGCATTTCTGTAGCTGAGCACAGCAGGGGAGGGGTTAATGCAGATGGCAAGTGCACCAAGGAGAAGGCAGGAATGCTGGAGCCTGGAATAAGGGAGGAGAGGGGACTGGAGAGTGTGGGGAATAGGAAGAAGAAATTTCCTTTAGACTAACGAATATATTGGGGGGAGGAATAGAGGGGAGGTGTGCAGGAACCAGCAATGAGAAGGCCAGGAAAAGAAAGAGCTGAAAATGCAGAAAGCCGAAGAGTTAGAACTTTTGGATACAGCAGAAGAAACAGCGGCTCCACTACCGACCTGCCCCCGGTTCGATGTCCTTCCAAGAATGAAGTCTTTCCCTGGTGATGGTCCCCTGCCCTGTCTTTCCAGCATCCACTCTGTCTTGTCCTCCTGGAAGTGTATCTCAGTCAGCCAGTGGCTTCTTGATGATGGCGGTGGAGGTGGTGGTTGTAGTGTGATGGATCCCCTTTAGGTTATTTAGGGGTATATGTCCCCTGCTTGAACCCTGAAGGCCAGGTAATGAGCCATGGCCATTGTCCCCAGCTGAGGACCAGGTGTCTCTAAAAACCCAAACATCCTGGAGAGTATGCGAGAACCTACCAAGAAAAACAGTCTCATTACTCATATACAGCAGGCAAAGAGACAGAAAATTAACTGAAAAGCAGTTTAGAGACTGGGGGAGGCCGGATCTCTAGAGCCATCCTGCTGAGTGCCCTGTGTGTAAGTCCTAATAAACTCACCTACTCACCA
NM_012174	GGATGTGCCTCAGTTGGGAGCAAGGAGAAAAATGGGAAGAACCAGTTTTATCCATCTTAAAACGCCAGGCACCTCTTCACAGGTGGTAAACATTTAGGGGAAGAAAGCAGCCCAGGGTGCCATGCCTGACAGCACGCATCTCCCTGACCCCTGCACTTCCCCCAGCGCCTGGGGCAAGCTGGCGTGTGCCAGGGCTCGAGTCCCACGTGCTGCCAACTCAAACATAGCCTCCTTCCCCACCCAGCTGGCCACCCTGGCCTCAGCTCCCTCAGGACGCCTCAGGGATCTCGCTGCGCGGTCCTATACGGTCCCTGCTTAGCCAGCTTCTGTGTGTCCGCCCTCCCAGCTCCAGCCCTGCAGGCCGTCTTTTCCGTCTCCAGCCCCTTACCTCTTTTCCTCCGAGGGCCTTTGGATGTGCTTGTTCCTGGCCTCCAAGGCAATAACCTCCATGTCCTTTTCCCTGTATTTACTTGGGGTGCTCTTCTGTGACACTTGCCACCACCACCTTCCAGTAGCAAGCTGGTAGAGCTGTACTTTTTCTTCACAGCTTTTACCATGGTTTATAATTATATACTTATACAGTTTAGTCATCAATGACTATTTTGCTTACTATTGTGTCTATGATATGTGATACAAAGCAAATATTTTCTAAATATTCATTGACTAAACAGCCATCAAGATGAAACAGGACAGGAGAGAACTGTTCAGTGTGATACAGAGCTGCCATTTCCAAAGTATTCTGGAAGCAAGCCATTGCCTTACTCTTGATTTTCAACAGTTCTAAACAGCAACAGCATCCACCTAATATACCTTCAGAATATCAAAGCGAAAACTGATAGAACTACAAAGAGAAATAAAATCCATTCTCACGGCAGGCAAATCAGTGAGAAAAATGTAAAGATCTGGAGGATTTACTTAGTATCGCTAACAAGCTGGATCCAGTAGATGCGTATGGAATTTCAAATACACATAGACGATGCACAAAAAACCACCCTGTACGAAGGCCACAAAGAACAGCTCAGATGCACAAAGATTCACACCATACAGGCCAAATTATAGAATCCCCCAACCCCAAGACACTGCACCCTATGGGCTATACCCTCAGGCAGGGCCCTGCTTTTCTAGGAATTGACTCCAATGCAGAATAGTGAGAAATCAACAAAAAGCAAAATAAGACAATTCCAGACACTCCTGAATTTACTTGGATTTAAAGAGGTTAATAAAAACAAACTATAAACTCTCTAGACTGGGCTGACAGTAAAAGCACAGAATACAAAACCCAGGGGATGGGGCTGGGAGGGGCTGTGAGGGGCTGGCACCTCAGCTCAGAAAAGGTAGCAGCAATCCCAAAGCAGCAGAAGGCAGGGGTTAAATCAGGATAAAAACAGACATCAGTGGAATCGAAAACCAATAGTTAGTTAATATAAAGCCAGAAGGTTTTGTTTTTTTTCAGGTGGGGTCTCGCTCTGTCACCTAGACTAGACTGGAGTGCAATGGCCTGATCTCGGCTCACTGCAACCTCTGCCTCCCGAGTTCAAGCAATTCTCCTGCCTCAGCCTCCTGAGTAGCTGGGATTACAGGCGTCCGCTACCACAACTGGCTAATTTTTACATTTTTAGTAGAGACGGGGGATATTGCTATGTTGGCCAGGCTGGTCTCAAACTTCTGACCTCAAATGATTGCCTGCCTCAGCCTCCCAAAGTGCTGGGATTACAGGTGTAAGTCACTGTACCCAGCCCAAAAGCAGTTTAAAAAAAAAAAAGACAAAATATACAACTCTTGATAAAACATAAAGGTACAGTGGTCTATGAGGAAGAGAAAAGGTACCTGAGGATGCAGAAGTACCTACCACATGGGAACCGTTTGTCCACACTCATTCCAGAGAAAACCGAGTCCTCTCAGTTGCACACGTGTACGTATCAGTGGGAAGTGCTTGCCATTACTCCAAAGCCTAGAACCTTCACGTCATGAAGGTTCTGGAAGGTTTTTCAGATTGCTTAAGATACGCAGCCATTCCATATTCATCTCCAACTACACAGGGGAACGGAGCAGATAGAGCTGCGACTGGGAAGCGTCACCTTCCCGTCCAGAGCGCTTTCTTTCAGACCCTGCCTACCTGCAGGCAGATGGACCGGAGGGTTTTCTGCTTCCTTTCAACCAGATAACTTCCTAAGTGGAGATGGCCTGTAGGTAGCAAATGCAGGATTTTGTTTACTTTCATCATGTCATGTGGTGGTCAGACTGCTCGCTGGTGGCCTCGCTTTAGAAGGTTTTCATCAAGCCCCGCCCTTTCTCTCTCATAGTCTTAATGCGTCTGGACCACTGGGGAAAATATTTTTCTTTTCAAAAAGCAGCCCCTTCAGTCTGCGTTCCCAGTTCATTTTGCAGGCGCATTCGCCCTTCCTAGTTTGCAGCAATTAAAGATAACGGAGTGTAAAGTCATTAGACCCAGAATTAGAGCAGCCAGCAGCTGGCCCAGTGTAAAAATGTCCCAAGTGTAGCCCCTCCCACCGCAGAGCCTGTTTCTAACGTACCTGCCATTCGTGGAAGTCGCCTGGGTTTTGTAAAGGAGAATTTTTTGGACTCAAGCTGTCATCTTCAAGCACGCCAACTTCAGGCAGTGTTTTCTACTGCAAACCTCCACATCCTGGAATCAATCACACTGACAGGGAAAGGATAAATGCTCCTTTATAAGCCAACATGTATCCAAATTAAGCCCCCTTACCTTTATCCAGACCCTTTCACAAACAAGTTCTGAGTTTTTAGCCAATTGATCCTCTACTTTCCTTCTTTAGTCCCTCTCAGGGACGCCTCCATCCCCGGCTCCCCTAAAGGTAGAAGATACTCGAGCATGCTGCCAGGGGAGCTGGATGGTGAAACACCTGAAGATCTCATATCGCCTCTCAAAACACTGTCGGACTTGCTTTCTGCTTTATGATGTCCGTAGTTGTTCTAATATTAAATGCTTTGAATTTC
NM_000092	AGAATGCGAAATTCACCAACACGTGGCCAAGAGAAACTTCCTAGGGGGCTAAGACTTCCTAGACTGTGCTAAGAGATGTCATGGTGCTCATTTTGGACTCCCTTTCAGTGGTTCCTTCTGTTTTGTCGTGGTTATTCCCAGAGTCCTCTGGTTCCTTACACATTAAGCAAATGCTGCACAGATGGATTTGTTTGGACCTCCCAATCTAGGGAGCCTAGATACTCTTATTTTACTGAGGATGATCGAAGAACTGGCTTTACTTAAAAATATGCTAATTCTCAGAAAGGCAAGTAGATGATAAAGGCCAGATTACAAATTACATTACTGAAAACTTCATTCTTGGGTTAACAGTATCTCAAACAATTGAAGTCAATTACTCTATAATACAGTGGGCTTCTGGATGGATTTTATAGGAAAAAATAAACAGGTCAATGAATGAAACTAGAAAGCAGAGATTTTCAACATTTCAAAATGATTTCCTCTGTAATCTATTTTTCCATATACTTTAAATAATGGTAAAACCATGACGCAAAGAGAGATTTTTTTTTAAAGAAGAAAAAAAAAAATTCACACTGCCAGCGTTAACAGTTCCTTTCAAAGGAGAATGAATCATGATGGCAGGAAGGCCCACAGTCGCCGTATTCCAGAGATGCGACATTAGCATAAACACATCACAGATGAATATAAAACATTATGTTCTCTTCTGCATTTTTCAGAGAATAGAAATGCCTACTTTGGCAACCCTTTTGAAAAGTAGCAATTATGGAAAAAAAATATTCAATAAGAGATTAGGAGCCTAAAAGCTATTAGTGAATATTAAGGTAGTTATTCACAAAAATTGACTCCCCATTGCAGTGAACTTCCAGACAGACTGCTTTTCCCCAGTCGGGGTCCGGCGTGTCACAGGTGCGTGCGTGCTAATGGGACTGACGCTACATGGGGCTCACTCAGGCAGGCACGCGCTTCATACAAAGCATCTCACTCCCCTCCCCAGGAGAGCCTGCACAGCTTCTTGCACTCACAACGGACACTTTGCTCCACACACATAATGGCAGCTCACACAGGGACGTGACAGAGCTATCATTATGCACTTGGGAGAAAATTAAGGGCCGATTTAATTAAACTTAGGTAAGAAGATTCATTTAAGTCAGGGTTACCCCATCAGGAGGACATGGCACTATCTTTAAACGAAACAAAGACAATTTATAATTTGAATTTTATGCTCCCGTGGTTGGCTGTTACAGGAGCATCCCATTTTGCCAATTTTAAAGACATTCTTATATTTCATATCAGTCTTGTACCAAGGCAACAGTTTGACATTTGGCATTAGTATTTTCTAAAAAAGTTTAGAATGTGTGTCAATTTATAATGATTATTTTTTTCTGTAAAGCAAAAGATCCCTTTTTCTGTTTTGCTAGGAATTTGGTGATCTAATCCTAAATTTAAAAGATTTGTTGGAAAAAATTTTTAGGAAACTCACCTTCCTCATCTAAAAGAAAAAGGCATTTTAGAGAAAACTAAAGAAATTTCTCATGAGCGTGACACTCATTTTAGTGCTTTGTTTCCGTGCACTTAAAAATAATTGAGAAGAAAAACTCAATTAAAATTTTGTTTATAAGAAATGTTTTCCTTGCCAAACCTTGATTTGTAATGAGCTCTTATATGCAGAACACATTTCAAATGAGTTTTGCTATGGGCTGCCCCCAGGGTGGCAATTTATTTTAAGAGTATTTTCTGGTAAAAAGAAAAATGTGTATTTTAAGATGAAATATTTTCTTGATGTAGCAGAATATTTCCTAGTTCATTTGACCCATTTGATATTTTTTAAACCATGCTCTGGCATGTTGAATATTTTTGTGCACCTAAAACTTAAGCCAATTTCAATCTTATTTGTGATTACCTTTCTCCTTCCCAAAAAGCTTTATCTATTACCAAAAGTCAACCCTCCTAAAAGTTCAACCTGTTCATCTTGAACTTGGCCTGAGAACATTTTCTGGGAAGAGGTAAGGGTGACAAATGGAACATCAGAAACGTATCTTGCTTGCTAATTATTTTAAACACTTTAATGTTGGTATTAGAATATTATCTTCATAAGTTAATAAATAAGTAAAAAAAAAAAACCCACACAAAGACAGGCTAAATTATGTAGACAGTTTACTCCACAGTGAGCTTGGGAAGGTATCAGACTGTTCAAAATGTTAGTATTACAAGAGCTGTCTCTAAATGCAGCATTAACACTGCCCTCTAATTTTACAAAAGTATTTTAAAGGATCAAAAGGGCGGAAAAATAACTTCTTGGAATAGAAGATCCTGTTACCTTAAACCATTATTTTCTTCACCTGGTTATATATCAATGTGCCTTCAATTACCCTTTCTCTGTGGAGGTGATGAACAAAGCTTTTAAGTTGTTCTCCTAACCCATTATTGGAGATGATCCTTATCAAACCCTTCTCTCCCTGCCTCCCCACCAACCTTGTAGACTGGAACGTGCCTAGATTGCCCTAATGGGAACTGTTCTGTTCTGTGCCCGTGCTGGAAATCTGGGATGCTTCCTTCTGGGTTCTGATTCTCAGTGAGTGGAGCCCATTCATCCAGGCAGGTTTCCATGCTATGAGTGGCCCTTTCGTTCTGCTCTCACACTCCCCACATTGAAAGCTGAGTCATCGCTGCTTTGGATGGCTACCTCCTCTTTAGCCCCGTGCCCGTCTCACACAGCCTTTGTTTTCCACCTCCACCCTTGCAGTAGGCATCTCCCAGTTGGTGCCTTAGTTTCAAATCCCAGTTGCCATCTAAGATCCACCCAAACTTGATTTTGTCACCCTCTGGATTAGAATCCTTCTGTGACTCCGCTGCCCATGAAGTCCAAATGACTTCCTATGGGGTGAAAGGTCCAGTGGGGACTGTTCGAGGGTTCCCTCTAGGAGTATTTCCTGTCATGATGAACTGTGTGCAGCTCTGCAGACACTCCCAGCACCTCTTCGACTTTGCTCCTGCTTCACCAGTGATGTCCTCCCTGGGGTCAGTTTACCCTGCGTGGGAGGTGAATTCCCTGGGGGAAACTTAGGCTCCCTTCTGCTGCTCTTGTGCAGTGCACGGGGCTGTCCTCATTTTCTCCGTTCCCCATTGCTTCTTTAATGTCTCAGTGCACTTCCTTCATTCCATTGCCAAAATGCAAGCCCCTTGAGGGCAGGGACCATGCTTGACTCGTTTTTGTATGCCTAATGCCTAGCACAGAGTTGAACACATTACTGCCAATTCATTTTTTTCAATGACAATTCCATAAACATCATTAGGCATTAGGTGTTCAGCTCTGCATATAAGGTCTTCATCAGCAAGACGGTTACAAGTATAAACCATTTCCTATTTCAGAATATTTTAATATTCAACATATTTGTATACCCACATTCTCTTGTTACAATTATTGCCAGAAAGCCAATTGATAAGCTTTCAAAATGGGCTTATCACACCCCTCCAAAAATAGATTTTTGTTTTTTCTATAAACAGAAATTTCAGAAATGAGATTTGAGAGATCCGACTGAGAAGACCCTTCAGTAAAATGTGACATGACTTACCTTATGCTGTAATCTGTATTCCCTCAGGATTTAAGAGCTTCCTAGCATAAAATCTTTGCTAAACGTTTGTGTACATGTTATTGGTGCTCCGAAAAATAGTCAATGGAATGGTGCACTACAATTGGGCTTTATCATCTTATTTTGAACCTCGTGTAGATTACAGTAAAGCAAACCATTCAGTGTGTTCCAGGAAATTATATTAGATCTGTGTTTCTATCAGCTCACTGGAATAATCTGATAATTGTTACTTTTACTTGGTATGGCTGCAAGAATAGTGGAAAGAAGAGGACTTGAGAGTTGGTCGAACCCAGGTTTGAAATCTGGCTTAGTCATTTTTCAGCTGTTATCCTGGGTGAGTTTTGCCAACTTTCTTAGCTTCATTTCCCTCATTAATACGGTGGGACATAACAGCTACTCTTGCATTGAAAATTAAGTTAGATTACCTGTCTAGCATACCCATCATCATACACTTACTATGGTCACATTTTGTATTTAAAATAAACTAATACGAAAAATATTTCTTTTTTTTTACACAGAATTATGATTCTCACAGGGTATATAAATTACTGATTAGAATTATTTATATGTGGCCAATTCTTAATGTCATTGGGAATGCTGTTTCATTTCAATCCTCAAAGTTACTGTAGCACAGAAAATATCACAATTTCCTGCAGGGACATTATCAGTAAGTTCTGCAGGGAACAAACAATTGACATTAAAAATCAGTACTCTGCAATTGTCACTGTTATCATCTGCTAGAAACTCTGCATAATGCATTTTAAACCACCAAGGCTGGCTGCCACATCCATGTGAAATGCTTGAATTTTATGGTGCTTAAATATTTAATGATTCATGGGAAAAATGTGAAATGTGTCTAATAAATTGCATCCCTTTCTCTAACCTCTGGTTGTAAAGTTAAAGACTTTCAGCATGTAACTTTTGCAAGATGCCTGGTCTGCCATTGGCACTTAAATATTTGTTGTATTACGATTTATAATATGGTTCATTATATATAAAATTCTGTGATGACTTCCAAAAA
NM_018452	GATGAGCATGGATGAATTTCAAAATGCTTGTTACAGAAAGGGGTGGCTCTGGAGACACCATGACAGCAAAAGGACTGGGACTGATTTCTCCCAGGAACATGGGCAGATTGCTGACTGAACCAGTGCACTGGATAGCATTCAGCCTCATCACAGGAGAGTATGTGTGTGCGTGCTGGGGGAGGGTAAAGTTTTCCCACAGTTAAGAAGACTATTTAAAAATAGTAATTACAGGAATAACTTCCTTATGTGGAGGGGACCCCATAGGAAATGATTCTGTTTGTAACAGTTGAAGCAAATTTCATACTAAAAAAGTTTATAATAAAAGTATGATAAGAAAATATTTATAAAACAGACCCCCTAATAGCAATAGTACTGCAATGTGTCTAATTAAAGGAGTTTCAAGAGCCTTTCTTGTCAATATATGACAGAACTTGGAAGTCTTATTCTGATTAGCCAGACTACAAAGTGACAGTCACCTGGTAAGTCCTGTATGGTAGGAAGTGGGTGTGGCTCTCGGGTCCTAAATGTGGTCTGTGCTTTACAGCCATCACACACATGCTAGTTATTTACCTGATGCCCTTGCTTGAAGGCCCTATAAATTCTTATACTTAAAACAAAAAGCCAGTAATGAGTTGTGATCACCCCAAAAGGCACAGTTGGGCTAAAATAATGATGATATCAGGGGTAAACATATTTTTTTGAGAAGTTGGTCTGGATCTCTGAACACTGACAATTTGTCATTTTGTCTCAGTTGTCAAAGTAAAAAAAGCCCAGTTGTCATCCGTCTTCAATATTTTTAACCAGAAAGTCACCTGAGTACGGAGTCCCAATATAAAGTATTTGGGACCACCTCCCTAACAAAGCTGTTAGGGTAAATTCTGTGTGCACGCCCAACTCCCTCCTGTCTTCCACAGTCTCCTACAAAAAAAACAGATGGAGAATAATGTCTACATGCAATTGTTTTTACTGCAATTGTATTTTAAAATATTTTCAAGAAGAGAAATACTTTAATATGTCAATATGTCCAGAGAAAAAACCTGTAGTTAAATATCAGTTGTGCAATTTCTTCCTACTTGCCTAGGCTCTAATTAGTCAGCAATCAGGTTTAATAAAGGACATTTGAAATTTCTGTTATCATGAAACCTTTTATTCTAAGGGAGATTTTTAAATGAAATGACAAGAACTTAATGTAATACTTTTCTCTAGACCATGTTACCCTGTTAAAATTGCTGTATTGTTAATGAAACAGGTGTAATCAGCATCTGGAATTCATATGTAATCTGTTAAAAATCCAAGACTGAAAGGAAAGGATTGTGAAATTGGTCAGTGAATGCGGGTAGCAAAAACTCTTCACTGCCTTTCATTTGTAACTAAATCTCCTCTGAGAAGAGATCTGTAGGCTTTGAATGAAAGGAAGGAAAGGCAGGAGCCAAAGGAACAGGTTTTCGTCCATACAATTAGTCTGAATCTAGGTTCCTCTGAATAGAATGGGCACCGCCTGATCCTTTTGTGCTTCATAAATGTGGGTTTCCAACGTGCATGAGATGGCCCTCAAACCTTGTTACAACGATGCACTTTACTCGTTTGATGTGGGGGGAAAAAGAATGGGCACTACCTAAAACTGTTTACAGCTAGAATCTGGGTTTTATTTTTCATAGATGGAGAATGCCTAGTGGTTTCTAAAGGCCTCCACTGGGTGGAGAAAGGAGACTTGCCCACCTGTCTGGAGTGTTAAAAGGAGAAATCATTGTTAACTGATTCTGTTAATGGATTCCTGCCTTGTAACCTCCCGAAGGGCAGGGACCCCTCTCAGGGCCTTGTAAACTGGTGTCAGCACCGCTGCAGAGGCTGCTGCACATCAGGCTGATGGCAGCTAGGCCCTAGGAAGGAGCCAGGGGCCATGGTGGGGGCTCTGCTTTCCCACAGGGCTGGCACAGAGGAGGCCTAGACATATGTTGCTGAAAGAGTGTCCTAATACTAGAGTGGCATGCCTCGTGTCTACAAAACCCTTATATGTCACCTCTGCTGTCCTTGACCGATGGCAGGGGAACTCCCATTAGAATGATGATGAATCCCCTGCAGAGGGGAGGCTGGCAGGGACAAATTCCCTAAAAGAGGGACCAAGCGTCAGCTCCAATTGCATCTTAAAAGCAAAGGTGAAGTAATGCACAGATGGAAATTTAAAAAGAAAACAAGCAGTATGACTCAAGTGGTGTTTTTCACAGTCAGAACTTGAATATCAGTAGATTTCGTCATTTGTCTATTCCTTTTGTACCAGAGGCATATTGTTAAATTGGTTAATGGAAAGGAAAAATGTTGAACAGATAATGTTATTCTTTATGAGACGTACCATCTGTGTATTGAGCTCTGAATGTCCCTGGATATGGAAGAGAGGAAATGTGATGGAATTTCAAGTTTGCCTTCTTTGCTGTCTTTATCTTGGGTTGAGTATGACAAACATAATCACATTTATCTCCTGGAGCATAAAGAGTTTTAATCACCCTATTAACCAGGATGACATTTTTCACAGACTTAAAAAGGAATAGAACAGACATTATCTCCCTATAAGCAATCCATTTCATGGAGGCTGAGCACTAGAAATGCTTTAAAGGATGGATAACGCAGGCCATTTCCATTTCCTGTCTAAGCCAACATTAAGGAGGCTTTCGGTAAGGCTGTTGCTTCCACTGGGTGAGTGTTAAGCTTTACACTTAGAGTCTCAGCGCCCAAAAGAGCTATTAGAGAAAGCACGGGCAGGGAGGAGTGGCTTCCGAGACCCCAGGATTCATTCAAGGGAAAACATGTATCCTGGTAAGTTGCTGCTGCCCTGTGAAAAGGAGTCCATAGGCTGCTGTTATATTCAGAGTCAAGAAAGTGTGGGTTCAGGACAACCTGAGAGTGGAAAGTGGGGGACGGGAGCTGCCTCCGAAGACGCCCGGCAGCCCATCACCAGGAGGACCATGGCCCAAGGGCATGGAAGCATGTGGCTGCTGAGAGGGTCGTGGGCCATCTCCACCACCACCCTCGCGTCAGGGCATGGGCCCAGGCTGGCGTTAAGGGCACTTTGCCTGCTTAGTCAAAAGGTGGCATCGAATCACCTGGGCTGTCACATGTTTTGTTTAGTTTCATGGATAGTATGGGACCAAACTTGCAAATTAATCATTGCAATCTAAGGGGAAAATAGAAGAAATTAAGGTGGGGGTGGGGGGACGGGGAGCCCATGGGGATAAAAGTAATTAAAATCCATTGAATTTAGCTATTTCACTTGGGGCAACATTTAATCTCCAAGATTAAATCTTGGTTTATGGGGAAGGTTATATATTTTCATCTCATTTTTATGTATCATCTTTAAGACAAATTGTTAAGTACAAATGAAAATCAGGTAACATACAAAGGCATTTCATCAAATAGTTAAATTTCCTATGAAAGTTAGTAAAATACATATTTTTATAATACCATGTTCAAGTGAAGTGTTTTTGCTTTCTGCCAAGAGTCATTAAATGATATAGCAAGTATTTGGGTCTCTCTTGGTGTTATCAGGATTAATTGCCCAAGGCTGCGATTTTGTGAGCATAGAAGAGGAAAGCAAGCATCTCTCACAAGCAGTGACATGAATCTGTAATAATGAGTGAGGCTGTTAGCAAATTTTGTGTGATGGCAGATAACTCAGTTTTGGAGAAAATTAGAATCACAGCTACCAAGAAGCACATATCGTTTCAACTTTCCCACCCAAGTATTAGTGAAGTGATTTAGGACCTTGATTTATATTTCTTAGAGAAGCTGGCTCGAGGCCTTTGTTTCATTACTGTTTGATGAGGCATGATCCCTTACTTTAAAAAAAAAAAAAGGTGAATGTATTAAATGTACTTAAAGACA
NM_145068	AAGCGGAACCCAGAGCTGGTGTGCGCGTGCGCTGTCTGGCGCTGCAGGCGGAGTCACCGACTCTGTGCAGAGAGGCTTTGAGGGATGGTGGAGTCCGGCTCTGCTGGCCTAGAAGCAGAGTGCACCCTCGTGCTCAGTGCTCAGTGGGTGTCTGAACTGAGGGGCAGTTGTCAATTTGTCTGAGTGGGAAACATCCTGGATTTTGTTACTTGGCAAACAGCTGGTGTAAACCTACAGCCAGCAGCAGTCTGGAGCCTGGGAGCCTCCTGAAGTCCCGGGTGAAGCCTCTGGTTTTACCAATTGCAGGTCGGCTTGGCTGGGAGAGATGGATGGCGGGAAAGGGGCAGCAGTCTTGAGGAGCAGGGAGAGGAGTCTTTCCTCCTGCCAGCTTCCCCCGTCAGCCCCAACCCCAGCCCACACATTGTACCATCTCTTCTGCTGTGACTGGGTTGCCTGAATTTGTGGGAGACCCGTGATCCCATCCCAGAGTGTGCGGGGGACGGAGGTAAGCTGGATATCCTGGGGGAGGAGGGGAATGCGCTCTGGAAACACCCTTCCGGAACCCTTCGGGGAAAAGGAGACCATCCTTGGAGTGAACGTCCCCTGACACCCCAAGGTTCAAACTGTCTCAAGCTGAGAGATGTTTTTAGTAGCAGAATTAACACAGGGTTTTAACTTGCAATACGGAAAAGACATTTCAGTTGAGAATGAAAATTACTACAATGAAGTTTGTGATTTTAAAAGTGGAGACAGACTGGGGGCTTTGGGGCTGGATGTAAGTATTATATATTTGGCCTCAGGGTGCCCAGAGCAAGACAAAAAGCTTTTCTTCACACACACAAAAGTCTGCATGAGACACTCCGGGCAAGTCCTGCTGGGCCGCCGCGATCTGGGTGAAAGGTCCTGGCTCTTTTCCTCGTCCTGACCTCACAGTAGCGCGTGCCTGTGTGCTGGGATCGTGGCTTTCGCTGAAGCAGAAATAGCAGCTGCTCGATCGATATCATCTTGGAACTCAGCAGTTAGTCGCATACCTCAGTATGTCTCAGTGGGGGAATTTAACAAAATGCCTCAACTGCTTTGGTACGAAGTATTTTTTTTTTAATTTTAACTGTGAATTTTGAAGCTGAAGGGGAAGCTTGTGAGAGAAAAGCATTTGCCAAGACTTTGAGCTTATTTTTAGGTCCTCGTCCTCTGATGTTCTCTTTCTGAAATGACACGGAGTCAGTCTGGGGGGCAGAGGTGAAGTGGAGACGGAAGGATTTTCCAGGTGACTGGGGCCGAAACCACCAGAAAATCCACTCTGCCGCCGTTATCTGGTGAAAGGATTCATGTAAAAATGTTCGAGGTGGAATTATAAAAATAGTAACCATAAATGTTAATCTTAAATGGCAGAAATAGAAATTTGGCCTTCAGATAACATGGCGATAGATAAGTTCATCTGGCTTGAGGCAAACTGAAGAGTCGGGGCCTAGCAGTGCACTCTGGGCCAGTTTCTCTGCCCTGGGCCACTCTGTGTGCCAGACTAGCTGGACAGATAGAGACTTTGTGCCCCTGATGGGGCCGATTGGGGAGAGGTGGGCTGGGGTGTGTGAGGCTTCACAATCCACAGCAGCCCCTGCCCTCCCAGCTGACCCAGGGAGTAATCGCGTGCTCTAAGCCACAGTGGTCGGGGCTGGGCATGGGCCTCTGGAGAAGAGAAGATTTGAGGAGAACTGTCCTAGAGGCAGGAGGAGCAGATGTGTTTCAGAATGGGCAGAATTAGGAAATTGAGAAAGATTTTGGCTCAACAGAATCCAGCAACTGCTCCAGATGTTGGAGATGTTTAAGCAGAAGCTGGTTGCGCACTTAATGAGGAATGTTGTTGAAAATGGTCATTGGAAGAAGTTTAAGGTCCCTTTTAGCCTGGAGATTGTACAAATCAGCATTCCACATCTGGAGTTAGCTACCCGCATTAAGCCTGAACAGACATCTTGGTCTGAAAGGAAGTGGTTTGGATTCATGATGCCAAGCTCCACACTATGGAGCTGGGAATTCCAGAATTGCTTTGACTCAGATATTAATGGAGAAAGTCATATCCATTAATGGATAAAGCCGTATCTGTTATGGATAAAGCCGTATCCAGAGTTGCTTTGACTCGGATGTTAATGGATAAAGCCAATTATTGATTTCTATTTGCCTAACCTGCCAGCTTTTGTCCAAGTGGGGAATGGAGAGCCATAGGGATGTTTGTCATCTCACATGTTTTGGTGATCTGCTGTCTGTGGGTCTGGATGGAATTTGTTGGCAAGACCATTTTCTGTATTGGATATTCTTCCCAACAGTGTCCACCCCAAAAGGCTTTCAGCCAAAACGTCTGAGCCTAGGTAGGTTTACCAAGGGAAGCCATAAGTCAAGAAGCATCAGAGTGAAAAGGAGCACTTCCTTCATTTTACGCCCAGAGGCTAATGCTCCGAGAGGAATGTGTACTTGGGCAAAGTCATGCAGGAAGGTCATATCAGAGCTGTGGAGGCTGGAGTGTCCTGATTCTTGGACCACAGATGTCTCCCTGAGCCATTATTTATTTATTTTTAAAAAGCACAGTTATTCCATCATTTTGAGTCTTTGTATTTCGCTTATATTGGGGGGCAGGACTATTTTCTCAGGTGTCTCATTTGGCAGTCAACATTGTCCCCTATGTTCCCTATGACTAGTTGAAAATTCAAGTGTGCCCACAGGGGTGCACAAAACCACACCCATGCACACACACACCCTCAGCCCCCACACACACCCCGTTGAACCCGTGGGTCTATCAGGACATCCTAAAACTCCGTGATTGACATTTCAGTAATTTCAGGGGAAGGTGTTTTCCAGGGATGGGGTCTCCCAGGTTCAGATAGTGCCTTTGGCTGCAAATGCTCCTTTAGCTAAACTTTTCCTCAGGAAGAATTCATTATTCTAGACATTATGTGATATATCTGTTAGGAATAAAAGGTGCTTAACCTTCCTCCCTGGGATGTGGGAGAAGGTGCTGGAGGTTGTACTGTGAAGTCTTCAGGCTCTTAGAAGGCTCCAGCCTGAGAGAGCCCTTTATTATTGACATTCCTGTCCTTCCTCAAGGCCTGGTGACCTGTGACCTTTCGCTCTGGGCAGGGCCCAGGTAGATGGGCCGTCATCCGGGCCTGTAAGCCGTACTTGATTTCTGCATTGATTTACATATTTTTTACTGTGATCTTGGTTCCAAACACAGAATCGTCACCCCATTCTCCCTTGAATGTGCCGGATCCTTGTAAATTCTCATTTACCTACTTGTTCTTAGTGTGTATGTGTGTGCGAAACTCTATGTTCAAGAAAGAAATCATACAAAGAGTAAGAACATGTTTGTGCCATTGAAGAAATGGTTTTTTGATTTCTAATAAATATTTGTTTTGCCTCGTTA
NM_004608	ACCACTGCTGGGCCCCTCTGCCTCCATCACAAACCTCCCGCTCCCTTCCCCCAGCCCTGGAGCCCCCTCACCTCCACCGGCCCCATCCCCCACACCAAATGGCCGCCTTGGGCCTGCCCACCCACCCCCTCAACTTCACACCTTGATTTCACTCCCACCCCCCTCTGGCTTCAAAGCCTAACCAAGGCTGCTGGGAGTCCAGCTGGGGCCGGCTTCCCCTTCCCGGCTCTCACCTCCGTGTGAATGGAAGGGGCTCTGCCTGGCCAAATGGGGCCACAGACCAGCATCCCCACTTACCAGGCCTCCCCATGGGCTCTGGAGGGGCTCAATCCCCACCCCCCCACACACACTGGTGCAGGCCACACCAGTCTGTTGTTCTGGGACCAGAGTATTTTTGTTAATAAAACTCAAAAGCCATCCATGCTCAGGAAA
NM_001134406	AAATTTTTGTGTAAAAGCCAAAACTTTTTATGTTGTAAATGTTTAATTTACATGTTTGACTGCTGGGAAGACCTTTGAAATTTTATATTGTTCTGGTACATGTCTGAAATTCTATTGCTTGGAGAGAATCCCCTCCAGATAAGAGATTTTGAGTGAAAAACATAATGATCCTGCCATTTTTCATTTTTAAAATTCTTACATTTGTCATTGAGAAAGTTCAAAATGGAATAGGCTTTAAAAAAAAAAAAACTTTCAAAGATCCGCCAAATCATTCATAGCAAATTGTACATATTGTTCAGCTGATTTTTATATATTTAAATACACCTTAGTGGCCAGAGACTGACTTCAAGGTTTTATTCCAGAGACTCCAGAGACTTAAGCTAAGTATTTTTTCATTCTTTCAGATTTTCAAAAAAAAAAAAAAAA
NM_014089	ACATGGGTTGATGTGTTGAGAGAATCCATAGCAGCACCGTTCATTCTATGAGTCTATTTTTCTAATGATGCAGTAATTAAATTGCATCCCAGGAGATTTATAAAGTTTTGATATTTTTCCCTACTCTGGAATTTGAACTTTCTTCATGTTTGCCATACTGAACATCTTTTTTCTTGTGGAATTTAAAGTCCAGCTGTGTTTTCTTTTTAATTTGATTCTCAGTGTAAGAAATGTTCTGATTACATCACTGATTGGTAATGGTTAGAAACCATTAACCTAAAACTTACTATTTAACCTAGTGTTTTTGTTGATGAGGTTTACATTATGTGAATACATGCACATTTGTTTCTTATACAGGTGGTGTGAACTCTAGGGCCTATACTAGAATCAATTTGTTCCTTGTTAAAGGCCTTTTGAATTATACTGCAGGGCATCTTGTGAATATGTATGTAAATATATACAGAATAATACACACAGTTGTGTGTGCATATAAAATACATATTTACGCCAGGCGTGGTGGCTCACGCCTGTAATCCCAGCACTTTGGGAGGCCGAGGCAGGCGGATCACCTGAGGTCAGGAGTTTGAGACCAGCCTGACATGGTGAAACCCCATCTCTACGAAAAATACAAAAATTAGCTGGGCATAGTGGCGGGTACCTATAATCCCAGCTACTCGGGAGGCTGAGGCACGAGAATCACTTGAAGCCGGGAGGTGGGGGTTGCAGTGAGCCGAGATCACACCACTGCACTCCAGCCTGGGCAACAAGAGCAAAACTCCGTCTCAAAAAAGATGAAAATAAAATAAAATATATATTTACAGGCCTACAACTTTTGCCTCAGACTGTTCCCCTTTTCTAAGGGTATTCAAGTTTTCACCTTTTAAGCTTCATATCCTCAGTGCTTGTAGAATGATGAGCTTAGAGGTACCAGGTCATTGCAGTTGTTTGCTTAAAGACTTATTGAAATGGTTACTGGCGTAAATACTTGGCCAACTCAACTTTATTGCCCCTGATCTTTTCCATTTTTGTTTCCACCTTAACCTATAGCAGCTCCTCCAAATGAGGAATGCTGTAAGTAAGACTCATCAAACAGATTTTAACCATTTTATTATCCTGTGTGTCCTTACATTGCTTCTGTGAGATGTTTTTTTCTTATCTGAGATGAACTTTCAGGAGCCTATTTGAACTCCAGACTGGTGTTCTGGGGCAAAGAGCTATTAGCCAAACTGATTCTATGCAGGTGAAGGATGCACTAAAGTTCTCACTTTAGTGAGAACTTTTCTAGCTATTCCAATACAGAGTTCTTTCTTATAGGGCTATTGATATTGACACCAAATGGAGTGGCTTCTCAGCCTCTTAATGTCTTAAGTAAGTGCTTAATTTGGAATAGAGAAACCAGTATATTTTAAAAAAGAAAAATATTCTTTGTAGCAACTGTAAATTCTCCCATTATAACAGTGAACAGAGCTCCAGGTAATAACGCATAGGCATGTCAGGTTGCATCTGTATATTTGACTACATTAGTATTAGTGACATCAGGTGGATATAAAAGAAAACCCTTGGAAAGAGAACTGCCTTAGCCATGATTTCGTTAGTAGACCTATTTATGATTCAATTGCAATTTTCAGATAGGATGTGAACATGGAATTTCATTGAAAATAGTTTAATTTTTTATATAAAAGGTTTTGTATATAATGTGTGTCAGTGACTATTTTCAAAATCATTTTCATCAAGACACCTTTTTTCTAAAATAGGCATTGCATACACATATGCACACGTATGTGCATGTGCCACACATTTTTTGTATAATGTTGGGTTTGATTATAAAAGTGTTGTCAAATGTTTTATTTATCTGCATATAGCAGTGGTTGGCTTTTTTGAATTGAAATTTTTGCGCATTGATGCATTGAAATAAGGAAAATTATTTATCTCTGAGCACTAAACTTATTTTTGCATATTTCTGTAATATTGCAGTCCCCAGATCCAGAACATGGGAAGTTAGGGAAAATGTGTGATTTTGTGTTTTGAATTACTGTCAGAATTACATACACAATTACAACAAACTTTTTTTAAAAGACATTTCATTGTACTGCAAAAATCTGAATATTTATATTTCTTGTTTTTTTCTTTATATGTTTTGCATTTTAATATGTTGAGCCACTGGAAATTTGTAACAGATTAATTTGTTATAGGAGTTTAAATGTGTTGTCATTGTCTCCATTGTCTTTGTCCAGAGCCTATTATTATGGAAACAATAAAATTTATTGTGTCAGTTGCTTTGATTCTT
NM_001286565	GCCCCAGAGGTCGCACTCCGCAGGAGGACTGAGGCCATGTGCCATTCTCCCGGGCCCAGCGCCCGGCCGTCACCCCACCCGATGACCTGCATGAAGCCAGCAGCACCCAGAGCCACTCCTGCTGCCCTAGAACTAGCGGTTAGAAGAATCCGCTGTTCCTCCCTCATCTCCTCTGCCTGTGTCTGCGACCCCCATCCATGTGCCAAAGTGTCCCTTGGGTCACACAGCTAAAGCCGAGGTGACCAGTTGTACCCCGAGTGCCAGGCTTGTGAGATGAGACCAAGAGGGAGGAGGGGAAGGACTCCATGGGCCATCGTGGGCCAAGGGCTGGCGAGGGTGGGGGCGGGCAAGGGATGCAGGCAGGACAGCCATGAGGTGGGGCTGCAGCCGGCACACCCAGTGGTGGAGGGCCGGCGCTGCCACTCACGGTGGGTGGCCGTGGGCCACCTTCCCTGCAATGGGTGCACACGCGGCTCCCATCCAGCCCTCTCAGCGTGGGGCTGTGGCTGGTCCTCACTATTCCCCAGTCTCCCGCTGTGGGGCAGGAACAGGAAGTGACGGGAACCTTGAGGAGGAAACGCCTGTGTTAGGGAGAGAGTGGGTGCGGTGTAGAGGATGCTCTTGGCCGGCTGGAGCAAGACCTGGCTCCCACCAGAGGGACGTGTGTGTGCCTGCAGACGGCCCGGGAGCTGTGTGTCTCCGCCAGAGTCACAGCAGTGCCGAGGTGTCCGCGGCAGACCACACAGACCGTCTGAAATGCGCCCGCCTGGCGGACAGCTCCCTTCTGAAGCAGAGAAGCCTCCATGGTCACGAAGCAGCGTTGTGCTGTGTGTCCCTCGCAAGAAGCACAGGAAAGAGAAGTTTCTTTAGTAGCCACTAGACAACCACCCTTTCTGAAAGCAAACAGTGCTGCTCTTTATTCCAGACAAGGCAGGAAAGTCTGAGTTGGGAGTGACAGTGGCTGGAGAGAAGCAGATCTGTGCAACGTGCAGGGCAAGCCAGTGGCGTGGCCTCTGCCTCTAAGCGCTGAGCATTGGGCCCCTTCCCCACCAGACCTTTGTAGCTCCTCCAGCCTCTGCAGAGACTCCCTTCACCTCGCACTTACTGCCTGGGAACCACGGCCCTTCTCTTCTGTGGGTCTGTACCAGGTACTCCAGGCCAGCCCATGGGCCCGGGGCCTGACCCCAACACCTGCATGCTGGGTCCAGAGCCTTCTGTTTCACCGTGCGTGGACACTGCTAGGCCGCCTGGGGTCCCCTGCCTCCTGCCTGTCGCTGCCGTGGTCCCTGACTGCGAAATAGGCCCGCGGGGCTCTCCCTCCTCCTGCCATCCTCCCCTCCCGCCCTTCCTGGCTACCTCCTCTGACATGCGGTCAGATAAGTCCCGTCTTGTTTGTGAGTACCACAGAAACGCCTGAGAGTCACTTACCCGGCCACTGCTTGGAAGGTTTCCCTCCGGGGAATGCCTCCCTGGAATGTTCCAGAGACGGAACATTCTCTAGAGACAACAGTCTGTGCTGCAGATTGGTTGGATCACAGAATGTGTGTCTGGGGCATTATCTGAAACGTGGTGTCATCTGATGCATTTGGACCATATGCTGCCAGACTGCAGAACGGGGGAGCCGGGGCTCAGGGCCCCTGACTGCATGGTGCATGAGTGATCTCAGCCTAGCGATGCCGCTGGCCAGACCGTGACCATGCTGCCAGTGTGCTCGCCATGAGCTGGGTCAGGGCTGGGGAGTTGTGCAGGCTGGGGTGACCCTTCCCCCATCATTGGGCCCCAACGGGCATGTCTCCACCGAATCCATTTAGAGAAATGTCAGAGCGAGGGTTGTGTGGACACCCCTCGCTCTGATGCCAACTGCAGATAATACACACCTCCTGCAGCGTCCAGCCACGGCTCCAGGGCACTGCTCTCCTCCTTGCACCGGTGAAACTCAGGCCACACTCAAGGGCTGACTGTCCAGGCGCTCCCTTCAGCCGCCTCGTCGTCAGCGTTCTTAGTCATGCATTATTCGTGTTAGCTGAAATGCATTCAGACTTTGTTCTGCGGTGCCCACAGGACTTACCCCTGTATGTACAGGATTTTTGTATGAAAGTTTTGTTTGATTCTGAGACTCTCTTGGGAACGCTGGAGAGCTTGTGCACAGCCTCTGGAAGGAAAGGCAGCGCTGACTTCGTTGGGCTTTTTTCCAAGCACTTTAACTTCAGAAATGGTCTTGACACTTTTTTCTCCACATAGACTCTTGAAATAGCCATTTCAGGGGAGGAAAGGGTTGGGGTTTTCTTTGTTTGTTTGTTTGTTTCCCCCTTTACTACCTGTTCTTGTAGATCTAGCTCCTCAGAGTTGGAGGAAGGCTGACAGAGAAGGTCTCCTCTGTGCTCCATCCACACAGGATGCCGGAGAGACAGCCCCTTGTGCTGTGAGCAGAGCAGGCAGTGGCTCTGGAGGCTGCCTGTGGTCTCCTTCCGGCTGTGGCTGACAGTGGCTCTGGCCAGGGTTGCTTGGAGAAGGCTCAGTGTGCCTGGGACAGGGCTTACCACCTGCCACCAAGGTTTCCTCTCTTCCCCCAGGACCTGGGCAGAGCAGGCATGAGCTGGGCTGTGGTGCAGAGCAAGCAGACCCAGCCACACTGCTCAAAGGTCCCTGCGTGGGGAGGTGTCACACCAGGGGCACACCCAGGGCCACCTGGGTGTAGGAGAGCTCTGGTGGCCCCTCCGTAAACTCAGGAAGTGTCAGGTGATTTCCTAGGGAGAGGTTCCCAGTCCCAGCAGGCAGAATGCCCAAAACCAGGAGCACGAAGGCCTGTCATCCATGGGGCCATTGCAGGCACTCTGCCGCCCGACCTTGAGGGCTGTGCCAATCCTAGTGAACCAAAATGCAAACAACTCACACAAGTGAAAAGCTCCCTGCTTTGAAAACAGGACATGTTGACAGGCAGCATGGTATGTTTTTAGCCTTTGTTACAGTTTTAGCAACATTGATGTCTAAGAGGGGCCGTGGTAATAGATTGCATCTGCCCTGTGCATGCGCATGTTTAACCACAGGCCAGAGAACTCAATTCTGATGTCGTAAGTTCTCTGTAAGTGAAATGGGGTAGACTGTATGATTTTCCTATTGCCAAAAGAAAGAAAGGGGGCCAAACAGCTCTGAAATTTCCAAAAAATGGCTAGAGGGAGAGTCCAGTTTCTGAGCTCTGTACCCAAATTAAAATCCTGATGTTCAGGTTAATCCAAGCAACACGCATTGGGTTTAAAACCAGCACCGAGGCCCAGTGGGGGAATCACAGACATCACCAAGTCTCGTCTTCTTTCCTTCCTGTGAGTTGAAACCAAACAGGCCTCTCGCTCACTCCTCCCAGCCCAGTAATGCTGAGGAGTTCAGTTGTGAGGAAAGAAGGCTGGAGCTGTGAGATTCGCTTTTCCCTAGGCTGTTCCGCGTGGGTTACCTTATCACCCTGGAGCACTTGGTATTCCAGACCCCTGACATGAGGAATGCAGGTTCACACTGTAAAGAGTTTGTGAAAGGTTTCAGTCTAACTGGGGTTCCTTAGCTGGAAGCCAGGGCTGGAAGCTACAGGCCTGACCTTCCTGGGTCCCACTATCTGTTGGCATTTTTTTTTTTTTTTTTTTTTTAGACGGAGTTTTGCTCTTGTTGCCCAGGCTGGAGTGCAGTGACACAATCTCTACTCACTGCAACCTCCACCTCCCGGGTTCAAGCAATTCTCCTGCCTCAGCCTCCTGAGTAGCTGGGATGACAGGTGCACGCCACCACGCCCGGCTAATTTTTATATTTTTGGTAGAGATGGGGTTTCACCATGCTGGCCAGGCTGGTCTCGAACTCCTGACCTCAGGTGATCCCCCCCACCTCAGCCTCCCAAAGTGCTGGGATTACAGGCGTGAGGCATCACACCTGCCTCTGTTGGCTTTTTAGTTAGGAAGGATCCAGCTAGGCCCGTGTGGTTAGATCAGCTTTGTTACTGAATTACCTAAAACCAGACCACAGCACAGCCAGGGAGCCCAGTAGTGTTTCCAAGAACAGTGTGGAGCTTGAGAAAGAGAACTTTAAAAATTAGAGGGTCCCTTTCTGCAGAGGAAGGGATGCTCGCAGGGTGGCAGTGGCCCAGCCCCAGCCTCAGGGACGGGGAGGGAGAGCCCCCTCTGGGCCCAGCAGGCAGGTGTTCTGAGGCTGGTCCCTCCTCAGTTTCCGCAGCCACAAGGCGAAACGGCCAGATTCTCACTCAAGGTCGTTCTCACTCCTTTTCCTGTCCCGTTTCCAGTCCCACTGAGCCATTCACTTCTGCTGAACCATTTTTCTTAGGATGCAGCCGTCTCACTCCCTTGTCCTGTAAATCGTGTATTCATGTTGATGATTCTTGGAGATAGGTTTCACTTTTTCCCAGCTGCGTCCACAGGAAAGGGGAGTCGGATGCCAGCTGCACCCCGCCTGGCTCGCACAGGCTAAGACCACAGACAGAGCAGGGCTTCCCGGAGCCACACAGGCCACGCACCCCAGGAACCCTTGCTGCCGCGGGCCAGGAACAGGAATGTGTTGGTGCCTGAGACACCAAATGGAAGAAGCACATCAAGACTGTTCTCCTGCGGCCAACACTGGCCCGGAAGCCGCCCTCCATACAGGCCCTCAGGGGGCCTGCCTTCTGCGCCTCAGTCCCCCGTGCATCCCTGGGCCTGGGTATCACATGCTCTCCAGGAAAGGGACGGAATCAATCCTGTGACCGATGGGCTCGCAAGGATGGGTGCCGCCGTGGGAGCCCTGCCTCTGGTGCTGGCAAGGGATTGGGTTTGTGTGGGTGTCTCTAGCCTGCAGAGTGCAGTGAGTGAGAGTCCTTGGGAGCGCGGCGCTGCCTGTAGCTGTGCCTGGGGATGCACGTGGCCACGGGATTTCAGTGGGACAGCGCTCCCACAGGGGCTGGGGGTGGGGGTGGGGTTTCTTAGTTACTGTTGGAAAGGGAAAAATTCACCATATCCAAGGGGAGAGACGATGGGCTGGGTTTGTTTACTCCAACTTCCCTTCTACACCCCTCCTGCAGGACAGTACGATTTGGGGAGAACCCAGCTCCCCACTTTATCTGCAGACTCTGGGACCTGACAAAACAGTCAGAGCCTGAGTGCACTGCAGCCTGAACTCCCTTGAGCAGCGCTATAAGGGACTTTGCACTTTAAAAAGGGGATGCCTGTCAGTAAATCCCCTGTGCATTGACTAGAACTGGGGGGCTGCGCCCGCTCCCTCCTTAATCCTAGATGATTTGCTCATGAAATAGAGGTGGGGGACGACCGCATGCACTCTGGGAGGTGCAGCCCTAAGGGGTGGACTCCAGATCTCCCTGCAAGAGACAGCTTGGCTTGGCTTTGGCTGTTGGGGAGGAGTCCCTGCCATCCCGGTGAGCCTGGGGCTGTTGCTTAGGGTCTTCTGGGTGGACACGTGGAGAAAGAGAAGGCAAACGTTGGAACACTAGGAAAAGCTAGAAATTCAGACAACACACATGGATCCCCTTAAAACATGTAAATGTGTCAGAACACGGTTGACCTGCCGCCTTCTTGAACCTGGTGGCCCCCGTTGGAACTATCAGTGGCGTCTCCCATGCACACGCCCTCTGCTTTCTCTTTCCTAGACTCGCGGTGCTCACATCCAGACATTACCTTGTTGGTAGCCCCCAAGTGGCGTGCAGTGACACCAGTATCTTCTCTGTTGCATTTTTGCAATCTTGTGTCCCGCTCGGTGATGTTCTACAAACTCTGTTTTAAGGTTGAGAAAGTTTCAAGGGTGAAGATCTCAAAACAGTGCTAAAATCAAAGGTGTTTGCTGTGAAGAAAAACATGTGTATATATTGCACCTTGAGTTGTCAGAAGGTAGAAACTGAAATAAACTAACTTTAAAAAAAAAA
NM_001164761	GCACAGCTCCCGCCCTGCAGCCCCAGCTCCCCAGTGTGGTGGCCGTGCCCTGCTCGTCTGTGTCGGGGGCCCGGGAGCCGCTGTGTGAGGTGTGGGCCGGGTGGGGCTGGGTCCCGGCAGCGTGAGGACTGCCCCTTCCCCGGACTCACTTTTTGGAATAAATGATCACCTTGTGCATTTCCAAATCAAAGGACAAGCGGACAAAATGCATCCCAAGATCAAGGAAGGGACAGGCCAGCTTCCTCCCCACACGCCTCCCCGGCTGCCTCTGTGGGCTTCTCCTGGGGGGCCCACCCCACCCCTGCCAGTCTCCTGGAGATGCTTGAGGATCGGTCCTCCCCAGAACCAGGCCAGGACGTTGCCCCTGGGGCCTGGTGACCCTGTGAGGTCAGGTCCCCCAGATTGAGGTCTGAGTGTGGGCAAGTGTGTCAAAAGGGGCTGCCCCCCAGGGGAGATGAGGCTGAGAGCAGGGAGTTGAGGCCGAAGAAGTCAAGGCCCCTCCCGCAAATGTGTACCCCTGCCCGCGCCACTGCACCCCGCCGCACCCCCACCTCCCCCGGGGGCCCTGCTGCGGATGCCGGAGTGGGAGAGTCTCTGAGCTGTGAGATTGATCTTGCCCCTAATTGGAGAGGAAGCCGGGCGCCAAGACACACGGGGCTCCTGCCTTGGGAGCCAGGGCCGCGGCCGCAGGTAGACCCCAGTAGGGGGGGCCGGGCTCGAAGTTCCTTTGGGAGGGGCTGGCGGGACTCCAGCAGGCCGTCCTCACCTTTCTTAGAAAGTCCACCCAGGGCAAGTTGATGTTGGGGGAAAGCAGAAGTCAAGCCAGCCGCGGGCCCCACACGCCCCGACCCGCTCAACCGACTTGTCCCTTAAATGTGTCTTGGATCCCGCAGTGATGACGTGAGCCAGCCAGGCCCGAAAGGGTGAGGCCAGTGCAGAGAAGCTTCCCAGGGGATTCCTGGGTTCCCCCGAAAGACAAGCGAGGTCATTGCAGTTCACCTGATGTTGCTCCTGTCCCGTGCGTCCCGGGGAGGCTGTCCTTGGTCCGAGGCTGCTCGTTGCAGCCCCTCCCCTGCTGGCGGTTACGATGCGTGGGGTCCCCCTCCCCACCCAGCCCCGGCCACGTCGCCGTGTCCCGCCTGTGCCTGTGACGTCCCTGTGGACCTGTGAGCCATCCCCCCCCTTATCTCTGCTCTGAATACTGCATGAAGCATTAAACGTGCAATGAAGTA
NM_001375633	CCCTGGTCCTTTCTCCAGTGAGTACTCAGAGCTGGGGTCTGGACCTGACGGCCAGACATGGCCAGGCCAATAATAGTAAATATATGTATATATATATAATTTTTTAATGGTGAACTTATTGGGAAAGGCAAAATTACTCAGCTAAGTGTAGTTTCTGCACTTGGAATGTAAGTTTTAGGTTCTTTTCCTTATTAAGAACTTTAAATACTTTAAAACATCTGGTTGGGGAGGATTCTGATGACAAGATGCTTCTTATGTGTCCTTTAAACAAGAGTGAAATCATTATTTTGAGTATTGAGGCCGAGCATGGTGGCTCACACCTGTAATCCCAGCACTTTGGGAGGCCTAGGTGGGCTGATCACCTGAGGCCAGGAATTGGAGACTAGCCTGGCCAACATGGTGAAACCCCATCTCTACTAAAAATACAAAAATTAGCTGGGCATGGTGGCGCATGCCTGTAATCGCAGCTACTCAGGAGGCTGAGGCACGAGAATTGCTTGAACCTGGGAGGCAGGGGTTGCAGTCAGCTGAGAATGCGCCACTGCGCTCCAGCCTGGGTGACAGAGCAAGACCCTGTCTCAAAAAAGTACTGATACTAAAGATAATCTCTTGGGTAGTAATTTTACAGTTAAGACTTCATTGTTTATAAACTTTTCAAATTAATTAAAAAGACTACTTTGAAAAAGGATAAACCCTGAAAATGTAGAAATAATTTCAAGTTTTTTTTTGTTTTATAGGGTTATTGTGAATTTCTATATTTTCTCTGTCCACTATTCTGTAATTTTTTTTTGTCCTGTGATTGCTTTTATTTTGAATTACAAAAAAGAAGTGTGATGGCACCTTGTCCACCCTGTCGTGATTATTCCAGTGAGATGTTACTGTTCTGCTCTGAAGAAGATACTGTCAGACGAATCCTGCATTTCCTTCAGCTGGCATGCATGCCTTTGGACTCATGGACAGAGTTCTTTGGATTGTCACTGAATTTTCAATGTTTAATCAGTATGGATCTGATCTTCGCATGATCTTTTTTGTGAATGCTAACACCATTTTGCAGTTTTTTTTTTCTATTTTAAACATTTTTCTTTTCACTGCCGACCCCCTGCCTTACGATTTTATTGGAAAGCAAGGACCTGCTATTATTTGTTAATTTGCCATCATTTATGTATATTTTGGAAGGTATGAGACCCACAAGCACAATGATCATTTTTATTTGTTTGTTTGTTTGAAACTTCAGCAGAATAGATATCTGCATGCTTTATGAAGTTGTTGCTTCGGTAAGAGCCCATGGGATGCCAGAAATTAACATTTCTTTGCTGCCATGGGCTGATGATGCTGCTATTAGATAAAGTTTAGCTGTGGCACCAAGTCACATCATTTTCATAGAAAAAGATTACTTGTAGCTTATTTTAGAAGTATGACCTTTTGGTCTGTTTGATTGATTGATTAGAATTGCAATAAAAGAAAAGCTTGCATTCATAAGGCATTCATTCTGTTGTAAATGTTCAATATATTTATTTTGAGAGCAAGGACCTGTGGTTGTAAACAGGTGTGGTTACAGGTGTGGTTATGTATCTGAGTGTTGCGGTCATACTCTCCTCCAGTCCAATCCTGAGCATCTTCATCTTATTAATTAGCTGTTCGTTTCTTTGTGCACTCATTCTTTTATTTTTACTTCTTTTTAATGTTATGGTATCCAGTTGTTTCCAGTAGCAGTTTCTTGAACTTCTGGCCTGTACTACTAACTGCAGACCTCCAGAGTCACTGGCCTTTCTGTGCTCTACATATTATTTTAGGGGCCACATCAGTTGCCAAGAGCAACATACATACCGACCTGGCTGAATTATTGCCAGTGAAAACAACCTGTACGAAGCCTTTGCTCAGGTTCTAAAATATGTTTGTCCTTGCACGAATTTTGTATATTTCAAATATTTCTGTAAAGGTTTCTTCTTTTCTGTTAGAGTGTGGTGTTAAGCCAGAGTCAGTGGTTTGTGTTCTCATTAAAATGTTTGTTTAAATCCTATGTCCAATTCAAGCCTATCTAACTACATTTGGTAGGATTAACATTTCATATAACAAATGGGGCTTAATTAAAAACTTTAACTTGGAATAAAGGAACAGGGATCACTTTATCTTCTGCCTTCATTTACCTTAGTCCAAGATTCTTGCAAAACAGGCAACTGAACAAACATTAGGTTTATGTAGGTAAAATGTGAAAGCATTTCTCCTCCACTTTTTAAAATTTAATTTACCCAGTACAGCGGGGCACCAGATTACTTGATCTTTGTATTTTGCAGTTTTGAGCCTTTGTGTCAATCCCAAGCACAGAGAGGATCTGCCAAGGAAAAACATTTGCATCTTCGGAGTAGACATTTTGCAGTTTGTTTAATAACAACTTCTAAAGTAAGTTGAATTCATCCATTGTCACTGATTCACCAAGTGGATGTTGCATTGTGGAATTTGCCTGAGTACTGTTGTCATTCTGCTCAGCCAGGCACGGTCAGTTTCTTGGCCAGGGACATTGCTATGTGCTGTGTGCAAGCTCTTTAGAAGAGAGATTGGATTTTCTTGGCATTATCAGCACTCATGCTATTTAGTCTACTTCTATTTTGACTGACTCTTTAAATTAGTACAATTTTTCTACTTGTCATATAACTCCTGGAACAATAGTACGGGAAGCCGTGATCCTTTTCCCTGACTCATGATTTTAGTCTTTTTCCAAATCGCTGTTTTTTTTTTTTTTTTTTTTTTTTTTGCTGCTCCAACGACCAGCATGTGTTGGAGCAGATCTCCATGGTAAGCCAAAAGTGGACTTGTCAGCCTATAACTACTCTGCAGCTGCCACTAACTCTACAGGCACAGTAACTACACTTTATACAGGAGCACATGCCAAAGTGCCTGGGAGGTGCCAATAAAATCAAGAAATAAGAAAACTACAAAAAAAGATACGGTATTAACCTTGGACATAATTTTTTTTAGGGAGGCAGCTTTCCCACTTTTATAAAGGGGGTTGTAAATCTCAAGAGGTCATTTGTTCCCCATAGCAGCATATCTCATTTTTAAATTGAAGCGAATTAAATAGGATTTTACTACTCAACATTCATTATACTGTTAATCTTTGCTGAAATATATGCTAACAAATGTTAAGCAAGGGAAACTGAAGACTTAGTCATGTGGATTGTTAGCAGTGATCTGCATTCTGTAAAAGAGGTACTTTCCCATGATGTAGGCATGAAGTGGTGCCAGTAAGCGTAGAGCGGAAATGTTGACTTTAGTTAACATTGGGTTTAGCATTTCCAGTGCAGCATTATCAGTGGGCCTTTAAAAATACTTCGTAAGTACATTAGCTTTCACTTTGTTGTTAAATTATAGCAGACTCATTATAGAGAACAAGTTTGCCTTGATTTTGTTTAAAATGACTTCTGCTAAGCACCCAGAAGATAAAATTGACATATTTTTATAATATAAGCATACTTTTTTTGTACATTGTGTTCATTCTTGAATAAAATGAGTTCTGTGTTGGCTTGTAGATACTAAAAAGAAAGTATTGATTTTGATTCAATAAATGTTTTCTTTCAATCCTG
NM_001626	GCAGTCTGCCCACGCAGAGGACGCACGCTCGCTGCCATCACCGCTGGGTGGTTTTTTCCCCCTAACTTTTTACTTAGCCTTTTTGGTTTGTGTCCCCACCCCCACCTCCTCACCCCCTTTCCAGTTCTTCTTCAGGCCCCTCCCAGACGCACCCCAGCGGCCCCTGCAGCCCCTGCCTCCAGCCTCCAGCCTCACCTTTGTGCCCAGACTCGCATTTGGAAGACTCCACCTCCCGCCCAGGCCTGGGCTGTTGGGCGGTTGGAGATTCAGGTTTTAATCCACACAAGCCCCAGTGAGGGGTGAAGCATGGCGCCTGGGGCCTGCCTGAGTTTCTGGCCTGGGTGTCGTGCTGGTGTCTGCCTCCGCGCTGCTGCATCTGGACGAAGGCTGCCTTCTGGTGGGACGCGACACCCGGCAGACAGTGGTGCTGCCTTCCAGGCCCCGTGGCCTAGGCTCGGAGTGGCCAGGCACGGGGCGGTCCAATCCCCCACCCGCTGTCCCCCTATGGGGGCAGAAAAGCAATAATGTCCAGGGGCAGGCAGGGGCCCTTGGGAGCTGCAGGGCTGGGGGTTAGGGCTGCTCCCTGGTGAATGGAGTCAGATCCTAGGATCTGTACCATGGGGAACCAGGAGTGGCCGGGCTGGGTGCCGCCTCCTGGTCCGGCCTCCTCCCCACCAAACTGTCCTCACCCTATGGATGAGGCAGGAGGAACATTTGGGGCCAAACCTGCCTGCCTCCCAGCCCCGTGCCTTACTAGGGCTTCCTTCCAGCTGGCCTTACCTCCCGCTGGACCCTGGGCCTGGCCTGGCCCCACTGGGGGCTATGGGCTGGGCTCACCCTCTCCTCTGCGGGGGTGGAGGGCCACCAGCCTTGGCTGTTACAATCTTACACCGGACAGTATTGGGCCCCATGGACTTGGTCAGGGAGGGGTGGGGGTGGGCATCTCTGGTACCTATTGGGGTGGGGGGCCTCTGAAAAGGGAGGCTCCTAGGCCCCCCTCACCCCTCCCTCTCCCCAGGGCCCCACGTTCTGCAGCCTTAAGGTTGAACATGAGTGCACGTCCATGTCAGTGCTGTGGGACTCCTGTGCGTGCCTCGGACTGCGTGTGTCGGCGGGACGCAGGCACACGTGGGTGTGTGTGCATGTGTGTTTGTGTGAGGGCAGCGTGTCCTCCAGTGTGCATGGTGTGTGGGCTTGGGCCCCATCCCTGGCCCGAGCATTTCATCCTGTGGGGGAGGGGTGCTGACCTAGTGGGAGGAGCCCCACTGTGATCCATGAGCTGCCCTGCCCACGCCTCCCCTCCCTGTAGCAACACCTCTGGGTGTTTGGAGTTTAGCTTTTGTGGGTTTGCTCTCCCTATCCCATCTCCTGTACTACACAGTTCATGGCAGGGTGGGGAGGGGTGGGGTTGGTTCGGGTGGGTGAGGGTCTTTTTCCTCTGTGTGCGATGTTGTTATCTGACAGTTCTCCGTCCCTACTGGCCTTTCTCCTCGTCTTCATATTTGTACGGTACAAGCAATAAAGACACTCATTTCAGACCAGGGCCCAGCCTGCACTCACGCCAGCCCAACCACTCTGGGCTTTGCCTTGGTGATGGAGTCAGACCCCTGGGCCCCAGCTCCTCCTGTACTAGCCGTTCCCTTCAGCAAGGAGGGCACTGAGCTCAGGGTGAGGGCAGCTGGGGTGTGTGCAGGAGCTCAGGCTGGAGAGGGTGGGTGGAGCTGGTGCTGTGGGGCTGAGGGGTATGGGAAGGCTCCCCGCATGTGGGGGTGGGGTGGACAGAGACCACTCCAGGCCCTCAGTGCTGCTTAGGCTAAGAGAGGTGGGGTGGAGGGACAGGGCTGGAAGATCTGGGTAGCCCAGAATGAGGAGGGTGCCTGTGCTGTCACTGAATGAGAGGGAGTGGTTCATTCCACCCGGCTGCCGAGCCTCAGAGGGGGGCATTCCTATCCTGCCCCACCTCCCTGTTTATGCTGCCACCTGGAAGCCTTGAGGCCCCCAAATTCCAGTACAGACCCAGTGGTGTGTTCATGGTGGCGTGGTTGCTGTCACCTGGGAGCTCCTGAGCGTTTGGTTAGAACCCTGTTCAGCTTGGGGTCAGCCCTCCCCTAGTCACTGCCCTTTAGCCTGGATGTGTCTGGGCCCCTGCACTTCCCGTGCTTGAGTCACGTGGCTGCATGGCCGGGCGCTGGCCGGATGGAACACCTCCCCCAGCAAGGGACCAGGGACCAGAGCCCTGGCCTGCCCTGCTGAGCCCTGCTGTGCAGAGGGCCTGGCACAGATGAATTTGAGATTTTGCCGCAAGGTGTTAGCACTTCACACCCATTGAGTCTTTGAGATTTTAAGTGAATGTAAGCAGAAAAAGTCAGATCCAATTTACAGAAATCAGAGTTAGCTACAGCTAGGACTCGTTTGGTTGGGGTTTTTTAGTTTGTCTTTCTAAAGTCATGTGGACCTTAATTTAATTACAAAAGTCTACCCTGGTGGTCATAAAATAGGCAGGCCTATGAAGAAAGGCCTTTTACTCTTCCATCTCGTCCCAGCCCCGAGTTGACCCACGTTGCTGCTCCTCACACCATGGTGATGCAGGTCTCGTAGTGTGGGCACAGGCCTGGCTACCTCATCTTTTTAGTGCCTCTCTCCTCTTCCACAGGATGGGGTCCCACAGCTGCAGCAGCTGGCCCCGTAGTTGAGCATGTGTGGTTATCCTGTAGAGCTTTTCCCAAGAAGGGTGTTTGAACTTAGAGTCTTAATAAAATCTTACCAAATAAATTTTGAGTAGAATAATCGTCTTTTGCAATGTACATTTTAAAAATTTCACACATTCTTTTTTGTATATAAAGAACAGTGACTGGGCACAGTGGCTCATGCCTGTAATCCCAGCAATTTGGGAGGCCGAGGCGGGCGGGTCTCTTGAGGCCAGGGGTTCGAGACCAGCCTGGGCATCATAGGGAGACCTTCATCTCTACAAAAAATACAAAAATTAGCTGGGCATGGTGGTGCATGCCTGCAATCCCAGCTAACTTGGAAGGCTGAGGTGAGGTGGGAAGATCACTTGAGCCCAGGAGTTTGAGGCTGCAGTGAGCTATGATTGCGGCACTGCACTGCAGCCTGGGACAATGAGACTGTGTCTCTAAAAATAAAAAAAAAAAAAACATGATACATGCTATTAAAAAAGACAGCAAAGCAGGAGTATAAGAAAGGAAATTCACCCGAGGTCGCAGGGCCTTGAGTACTCATTTTGGTGCTGATTACCTCTCTGCAAATGGACACGGCATCATAAATTGGTAGTTTCCTGCTCTTTTTGTGTAATCTTTTCCAGTTAATGTGAAGCCTCTGGGGGCTGCCCTCGTGCACTGATGGTTGTGTGGAGTCGGGGGCGGCAGTGCGATTCCCTTTTAGCTGCTGCATGGGGGGAACTCAGGCTTTCCAGCTGCTTCCTGGGGTTCCATGGGGTAGACCCCTCAACCGCTTCAGCTGCCCCGTTAACAGGAATTGACTTGGTTTCGTTTGGTGCTACCAGCAGTCCTGTAATAAACTAGCTATCCATCTGTA
NM_001166264	AACAGAATCTACATAACCTAAGCCCATATACTCTGCACTGTGTAAAGGAAAAGGGAGAAATGTATTATACTTGAGACATTGCACCTACCCCGGAAGGCTGGAAATACAGAAACAGCATGGAATTGCAAGTCCTCTGAAGACAATGAGAGGATTTAGGATGAGCCCGATAGGTGTGGCAGACCAAATGGACATTTCTCTAAAAAACCAGTATATATAGTCTGTTCATATGTAAAATTCAATGGAAGAGAGGTGGAACAGTGCTGTTATTTTAAACAGAAGGTTGTATTATTATGTTGTTTTGTTTTTTTACTATTGCTTGATTAAATTTGGCATTTAAATAGTGGTGGAAATATTTTATATAATTTTCATTTTTTGGTTGTGCAGTTCCTTGGCTACTGTTTTTCTTTTACTTCAGTTTTTTAAAAATCTCAAATGAAAAAGTCTTCGATACAATATTGTTAAGCTGTATTATAAGTATTGTTACACAGGGTTATGCAATTCCCGGCCTGGAGCATTTTTGAAATTCAAATTGTCTGTCCTGTGGAGCAGGCAGTGATTTTGTTCCAAAACTTTGTATACACATTTGGAGAAAAGTACTTTATATTTTCAGTGTTTTGTCTGATTTTAATGTCCGTTCTTAGCCAAGCTGCTAGCAGGTGTTAATTGGATCCCTTTCCTTCACTGAAATGGAAGAGTTTATAAGCTTACGTTAGTATTGTAATATGTAAAGTAAGCCCAACAAAAATTTTTAAAAATTTGATGATCCCCAATATATCTACCATTGTATGTTAAATAAATCACCATTTTTGTAGAAAAAATTCTACCTGAGAGTAATTGTCAATGAGTACATGTGTATAAGTTGTATCCCACTCTCCCCACTTTTATCTTTTCCAGTGGTCTTCTGTTAATGTAGTGTCTTTTACAAGTTAATCATTAAATTTGTTAGATCTTGTTATGGGCT
NM_001370310	GATGATGGCTGCCCCCACACAATAAATGGTAACATAGGAGACATCCACATCCCAATTCTGACAAGACCTCATGCCTGAAGACAGCTTGGGCAGGTGAAACCAGAATATGTGAACTGAGTGGACACCCGAGGCTGCCACTGGAATGTCTTCTCAGGCCATGAGCTGCAGTGACTGGTAGGGCTGTGTTTACAGTCAGGGCCACCCCGTCACATATACAAAGGAGCTGCCTGCCTGTTTGCTGTGTTGAACTCTTCACTCTGCTGAAGCTCCTAATGGAAAAAGCTTTCTTCTGACTGTGACCCTCTTGAACTGAATCAGACCAACTGGAATCCCAGACCGAGTCTGCTTTCTGTGCCTAGTTGAACGGCAAGCTCGGCATCTGTTGGTTACAAGATCCAGACTTGGGCCGAGCGGTCCCCAGCCCTCTTCATGTTCCGAAGTGTAGTCTTGAGGCCCTGGTGCCGCACTTCTAGCATGTTGGTCTCCTTTAGTGGGGCTATTTTTAATGAGAGAAAATCTGTTCTTTCCAGCATGAAATACATTTAGTCTCCTCAAAGGGACTGCAGGTGTTGACATGAGTTGGAAAGGGAACCCTGGGATACGTGGCGTCCCCTCTATTGGAACAGTCTGAGGACTGAAGGCATTTGTCCCTGGATTTATTGGAGACGGCCCAGCTCCTCCCTCTGAAGGTGGTCACATTCTGTTGACTCTCCATACTCAGCCTCTCCTCCAGAAACAGATCTGTTCCAGAACATTCCAGCACTTTCTATCTGGCCTCCTTGTCCCCACACTACGCCCCCCCACCCTCGCCAGGGCTTCCTCTAGTGACACTGTTAGAGCTAATCTCTGAGACAGGGAAGGCATTACTCACTTAAAACCCAGGCTGAGTCCTGGCCACCTGCTGGATTGTGACATAGGAGGTGGAATCCACTGAACTGCTACTTCTGCACAGGCTCCTTCTCCTGGGGCTGTACCCAGGCCCAGCCCTGATGGCTCACCCTGTCAGGCACCAGCTGCTCCCTCCTGGGCTCTCACCCACCTGCACATCCTCCTTCCTAGCATCACATTACCTGCGTGTTTCCCCAGACAAAAGCACTTCCCATTCTTGAACCTTGCCTACCCTGGGCTGAGCTGACGGCAATAGATTTAATGACAGTGACTCCCAGGAAGGGGGTCCTGTGACTTTGCGCCTTAATAAGAACAAAAGGTGGAATTGGTGACCTAGGAAAACTGTTGAATTCTAAAAAGAATGAAGTTAGTTTCTAACCCTAGTTAATGTTCCTTTTTTATTTTTTGAGTCTTGCCCTGTCACTCAGGGTGGAGTGCGGTGTTATGATCTCAGCTCACTGCAACTTCCGCCTCCCGGGTTTAAGCGATTCTCCTGGGTAGCTGGGATTACAGGTGTGTCCCACCACACCTAGCACATGGGCATATTTGTAATAGAGACAAGGTTTTGCTATGTTGGCCAGGCTGGTCTCGAACTCCTGGCTTCAAGTGATCCACCCACCTCGGCCTCCCAAAGTGCTGGGATTACAGGCATGAGCCACTGTGCCTGGCCCCTTTATTTGATAATTTACACATACATTTTTGTCCAAAACTCTTCTTTATTTCAAGATGATGTTTCTGTGGCTATGTGTGGTATGTGGTATAAATCTCAATCTATGGTCA
NM_206858	AAGAGATTTGTTCAACACTGCAATTGTTTGTTAGATATAAACCCTGTGACTATAATACATTGCTTCTTGTTCTCCACAATTCATGACTTAAGTACCAAAATGCATACCAGTTATTATATATTGCCAAGAATTAAATGATAAACTTAGAGACTAATTAGACTGAAAATGCCTAATTGATATATATATTCTTATGCCTAGTACTTTACCACAAATACAGTGTAATATCATCAGTCCAAAACTGCATTACTTTCATAAGAACACTGGTTAATTTGTATAAGATATTATAGAGCTTTTTATGCTTTAGAAGTTAAGCAATATCTTTGGGGGGGAACTAATTTATTTTCATCACTCGAAATGTGGTAGCTCTTACAAAGTTTGTTGATTTGTTTTTTTAAAAATCAAAAGCCAGTTGAACAACAGGATATATAGACTTATAAATATTCAAGCTGAATCGTATTTTAACACTTCTCTTCAACTTGATTTGTCTGTTTAATTGAAAAGAATTGTAAGAGTTACTGTTGCATTTTCTGACCTACTACCTTTAAAATTCCTGTTGAGTTTCTTTGTGTTTACAAGGAAAGGACTGAACTTTTTCTCATCAAAACTAGCTTTTTTCCCCACAAATAAATTATCAGGTTAAACTTTCACCAATGTCTGCTCTGTTTTTTGGCAGGGGGTTTGTTTGTTTTTGTTTTTTAATGTTTTTGGTACACTGGGCAGACTTCAGAGCAGTTTTTTAAAAAATAAATATTCTAATGTAGCTATCTCGCCATTCCCTTTAAATACCTGTCTTAACCTCCTGCTTTTATTTCCTACTCCTTTCCACACATACACACACAATCTTTTACCTTTTAAAGGATCATTAAGATTGTCACGACATTAGGAACTCTTTCTGTCACTCTTCTGTCATTTGCTGCTGTGTGGAAATTCTTATTTTGACCATCAATGCCTATGAATTCTTCTAATACATGAAGAAAATAGATTGAGTAGCAGCAGTACTATAGGCAGGAAATACAGTTTAACTGCTGAATTTCTATGCCTCTCGATTTACAGATTGCTAATTAAATTGCTATTATTAGTTTGGCTTAATTAGACTTAAGAAAACAACCGAGGGTTTTTTTTTGTTTTTTGAGGGTTTTCTTTGCATGAGAATTGTATGTAACCAGTGATATGATTATTCCTGAATGTACAGACAGAAGTAAGCCTGGACATTTTTTAATTTAAAAACTTTAAATAGTCCCTGCTTTAAGGGAATATGATAATGTATACTATGACAAATGTACTTTATTCCTCTAACGCAGTAAGAATTATGTGGAATATTTTCCTTAAACGAAGTGCAGGAAAGCCC
NM_001317724	ATCAATGCTAAATGAAGAATCTGTACTTTGTATGTATAGAATTTATCTAATAAATCATTCATAGATCATTTTAAAGGATCATTATAAAAATCATAAACCTATTTGAGGAAGTGCTCAACCACATTTCATTCTTCTGGAGTAGAACTGTGCCTTGCAATCCTAGAGGAAAAAGTGGTTTAAGAAGGAATTGTTTTCTTTTTAATATATTTAACTGAATTCAAGCCATACCCACATCAGCAACAGCACCTCTTCTACTCTCCCCGGGTTAGAGGGGTGGCAAAAATGGCACGGACTAAAAGGAGAAATGGATATTCCAGCAAAGTCTCTAACTGCAGCCTGTAGACAATTTGCTATTAAAGATTCAGTGCACAAAATATAGCTAACAGCTTTTAAATTTTTACTTTTAACCAGTCTGGGGATTTGCTTGCCTGGTGAGTCTCATATGCCATATTATGAATATGAAAATAATGAAGTTAATTTCCTGTTGCCTTTCTGTGTCAGCCACAATATCAGGTCTAACCCTAATCCAGGGATGCCAGTAAACTGAAGGCAATTTTAGGTTGTAGAACTCAGATTAATTGTAGAAACCATTAATTTTAATTGCTCTAATTTTCATAGTAATCATAAAAAGTATGCAAGTACCTAATATATAAACTCAATTGACACTGTATCTGTAGAAGTAAATTTTTAATGGCTGGTTAATTATATCACTACATTTTATTGCAATATAGTACTCATTTAAGCACTTAAAAATGGAAGGTGTACAAAGATTAAATTAAGACACGGTAAATTGACTAAATATTTGGTTTTTATATAAATAAAGGTCATAACCACACCGTTGACATGTAATACTGTTATAATACAACAGTTAAACTTGTGAGTCTA
NM_001077527	TGTTGGAGAACTTCTGCCACATGGCAGTGCTGGGTTCACCTGGTCCAGAAGGGGAGGCAGACCCACCTGCCCACCATGACCCGGACAGAGGCAATAAATACGGAGCACCTCATGGCCAGGGCCTGGAGGATTCCCACCATACCCTACCCAGCGCCAATAACAGAGGGACCCTGGAGTTGTGTACGCAAGATAGCAGTTCAGTGCTTGCACACATACTAGTTGAGAAGGGAAATCAGGGCTAATGAAACAGCTCAACTGTCTGGCAGAGCCAGGCTCCTTCTGCCATGATACAGTTTGGATGTTTGTCCCTTTCTAATCTTATATGGAAATTTGATCCCCAGTGTTGAAGGTGGGGCCTGGTGGGAAATGTTCCTGTTATCGGGATGGATCCTTCATGAATAGCCTGGTGCCATCTTTGTGGTAACAAGTGAGTTCTCACTTGATTAGTTTCTGTGAGAACTGTTTGTTAAAAAGAGCCTGGTGGCACCTCCCTCCCTTCTTCCTCCTGCTCTTGCTATGTGATGCTGCTGCCCTTTGCCTTCCGTCATGAGTGGAAGCTCCCTGAAGCCCCCACCAGAAGCAAATGCTGGCACCATGCTGCTTGTACAGCCTGCAGAACTGTGAGCCAAATAAACCTCTTTTCTTTATAAA
NM_018400	AACAGGAGCAGTGTGACATGAGGTGGCCTGAACACCTGAGGGACTGGACATCCCATGTTCAGCAATGTCAATGGCATCAGGAGGGCGCCCCAAGGGCCCCATCGCTTCCCTTCATGCATCCATTGTTCTGTTCATTCATTCATCCATACATCCACCTGCCTCTGAGCTTTCACCTCTGACTCCCTAACTCCATCAGACCTCTACGCACCATAAGACTCTGCCAGAACTGAGAAGCCAACATTTCTACATAGACTCAACCTCACCCTCTCCTAGTTTTCCAACAAGACACTCCAAAGCCAACTGGATTTCTCCCCTGTGCTCCAAATGACTTTGTACAAGTGCTGGAGTTAGCACCTCCCTCTGCCCTTAACTGGCTGGAACTGGTTCATTCTCCATTACTGCAAGAGAATGGAAGTCTTAATAGAAGGAAGCAGGAGTGATTAGTTCGGGTTAAAGCAAAAGTGTGTCATGAACTTGGATTCCCTGAAGTCAGTTTTGTCAGGTTCATGGCCCACTTTGCTACAGCATCAGAGTGAAGCACGCCTGTCTAGGTTCTCCAGTGACAGAAAGATCCTGAAGCATGGACTAACATGCTCTCTGGAGCTTAGTACTCCAGAGCTAGATCCTGATGGGTCTCTAAGGTTCCCTCCAAGAAGACAAGGACAGGAGACTTGGGAAGGACCAATGGTAATTTAAGTGGCTCTTAAAAAGTCATGCAACATGTTTCTGGACACGTTCCTGATCCTATTGCGATAATGTATGTGTGCCCTCCCTGTGGGCACACCACCTGGGCATTAGGACTGAAATTCCTGAGTTCTTCCTCTCAAAATTTCTGTGCACCAGTATTATTCCTCATTTTACATACAGGAGGCAACTAAGACTCATACAGGGCTCAACTGAATAAGAGGCTTAAGAGGATAAACTGGAGCAGAAATAAGCCTTAGGTGCTGCCCAGTTTACACTTCCTGGGATGGATGTTTTTGTTTGTTTTGTTTTTTGTTTTTTTTGTTTGAGATGGAGTCTCACTCTGTCACCTAGGCTAGAGTGCAGTGGTGTGATCTCGGCTCACTGCAACCTCTGCCTCTTGGGTTCAAGCAATTCTCATGCCTCGGCCTCTCCAGTAGCTGGGATTACAGGTGTGCACCACCACGCCTGGCTAAATTTTGTATTTTTAGTACAGACAGGGTTTGACTATGTTGGCCAGGCTAGTCTTGAACTCCTGACCTCAAATGACCCACCCACCTCAGCCTCCCAAAGTGCTGAGATTACAGGCGTGAGGCACTGCGCCCGGTGGATAACTTTGTTTCTGAAAAGACTGACATTGAACTTGTCTATGGCAATGCTTCTTTCACAAGCACGGACTGGGCTGAGGTCAACTCTGATAGATTCAGATGACTAGAAATTGGCCAAAAAAGCAGGGAGAAGAACATGAGGTAGACTTAAAGAACTTCCTTTATGTAAAGATCTGTGACTCTGAAATATCCTCCAAAAGGAGAGTGCATCTGAGACTGATATTTAAACTAAGAAAAATGTTTAGTCTGAGATGGATCATAAGTAAATGAGCAGTGTGAGAGGGGAGGGATGGGTAGGTGCTTTCCAAATACTTCGCCTATGAATGCATAATTTTCAGATTTTTTTCCCCTAGATTTTGAGGGAGCAGAGAAACTGGAAAAAACTTTAGTCAATATCTCGTGTTTCATTTTAATTAAGTGACAGGTCCAAGTGTGACATCCTTCAGCACCCAGGGACAAGAGAGGGGAAAGATGCTTTATGGAATGTAAGAAGATGAAGGTGACTGGGATTCAGCGAGAGAGAGGTCCCTCAGACCTGGGACCTCCCTTTATAGGGAAAGACCATATTCCATAGGTTTAGGGCTTTACCTTAAAAGCTCATTTTTTTCATTCTTCCATCCCTAGGAAAGTACTTAAAACCAGACTTTTAAATTTTTATTTATTTATTATTATTTTTTTGAGACAGATTCTCACTCTGTCTCCCAGGCTAGAGTGCAGTGGTGCAATCTCAGCTCACTGCAGCCTCAACTGCCCCAGGTTTAAGCAATCCTCCCACCTCAGCCCCCAGGTAACTGGGACTACAGGCATGCACCACCATGCCTGGCTAATTTTTGTATTTTATGTAGAGACAGGGGTCTTGCCATGTCGCCCAGGCTGATCTTGAACTCCTGGGCTCAAGCAATCTGCCAGCCTCAGCCTCTCAAAGTGCTGGGATTACAGGCCTGAGCAACTGTGCCTGGCCCAAAACCAGACCGTTAACACATTAAAGAGTCTGATTTTGTTGAAGAAAATATTTGCAATAAATTCAAGACTCTTCTTATTGGTAATTTTCCACACAATCCCTCTGAAATAAGGGAGAGGATATAGACCTTTTTAACTTTATAGTTAGAAAAATTGGCCTCAGTGTGAAATTTTTCCAGTCCCATAGCTCATGGATGCCACCAGCTTGCGGTAGTAGCAAGATGCTTACTACCACACCGTTTTCCTCGGTGGCCCAATAGCTCGTGTATCTAAGTTGAACCCGGCAGTATGCATGATTGCCTTTTTCTCTTCTTTTTAAAAAAACCCAACTCAGATGCTGCTTGCGTGGCTTTTAATGAAGCTGAATGGTATCTATCACTTATTTATCCTTGACAGGTTATCTTCCCCACTCTTCCTTTTTCTAACTTCTCCATTCTTCTCATTCTTGACACTTTCATTAGAACTATATGGTTTACGAAGTATTTTCACTTAACTATTTTATTTCTTCTCTATAACTGGTCCTGTGAGGTCACATTACAAAAGAAGAAACTGAGGGTCTCTGAGGTTAAGTAGCTTTACTAAATTATAAGGAAACCTAGCTGGTAGGTAGACAGCAAGAATCCAGGTCTTCTGACTCCTCTTTCAGTTCTCTTTCCACTTAGACCATAGCTGCTTCCTTTTCTTATTTTTTAGCTTCCATCTAACCATTGCCTATCTTGCCTGTCCTAATGTTCTCCATCTTCTCTCACCCCTAATCCCACTCACTGCTTCTCTACCACTTTGCTTTTTGGTGGATGCTAGCAATGTGCTTTGAGAGTCAGTCCTATTTTGGTTCTCTTTCTAGTTGGTTTGTACATCATTATTTCTCCTGAATTGCAATTAAACTCCTTCCTGGGAGATTTGATAATGACTGTAAATCAATAAGGTACTGTGATCACCAGCCTACTTCCAATCTCCACCCACCTCCCTGTCTCTTCCCATAATCCTACGAAAGACCCAGACTAGATGTCTGTTTCTCTGGAAGCTTTATCTGGCATGATGTTGCTTATTAAAGGGCTTAGAAGAGTTCTCAAGGGCTATTAATATCACTTTAGAAACCCCATCTGTTGTCTTGGTGCTGGATATTTCCCATGTCTGATCCTCAATAACACAATTCACTAAAGGCCAAGCTTGGCTCAATCTGATTTTCCCATTCTTACTACTTCACAGCCATGAATGTGATTGCTCAATCCAGTTGGCCCTGAGAGCACCTTGCCCTGCTGACCTTCACTGTCACCTCGGTCTTGAATCAGAGCCCCAACCCAAACACTCCCTGCCTGTCCCTACCCCAGCCTTTATTCTCACCACTTGTTTAACGGCATGACCTTTTAGTTTCTCCATTCCCAGACACCCACACACCCAGACTTCCTTCTGAGTTGCAGGTTTCTCCTTAGATGTCCAACTAGAAATATTACTAGGAAAGTTACTTTTCAAAGCAGGAATGTGCTGGGAAGTAGGAGACAGCAACTCCCTCCTCTCTCCCCAAAATTATTGGATCAAAAAAGAAATTCCATCCATCTCAGAATCTGTGAGTCCTCCTCACATAAATCTGAGGGAAAAGGCTGTGTCACTGCATCTTTGCAGGAAGAAAGAGAAGCAAGAGCTAGACACACTTCAGAATATATCTTAGTTTCCCCTTTCCCAGTTTAACATGAAAATGAAAAAAGAAAAAAATGAAAAACAAAAACAAAAGAAGCCTTCCTCTCACCTCATTTTGTAAATGAAAAATCCCTAATTCAGTGAATTCACCTAGTCACTGCAAATGTATCTGAATAGTGCTTGGTGTGCTTGCCAGTCTGATCATCCACTCATTCTACTAACATCTTTTTGCACCCACTCTGTCAAGCTCTAGCCTAGACCTTTAGTGTGCCATGCAGTCACAGGTCTGAAAAGCAGCATCATCCAAACCTTACTTAATCTCTAAAATCTCAGCTGGTGGACAGCTCATGATTAGTTCAGCCCACTTCCTCCCCCTTAGTTGAGTTTGCAGCAGGACGCAGGAGATAAGCACTTCCAAGCAAGTCTGATTTATATATCAAACTCGGTCTCCATCCCAGGCCAGCTGACCCTCAGAGCCAGCAATGCTCTGTGCTTCCTCCCTGCGTCACGGCTTGGCAAGAGCTGCCTCTGCTGAGCAGTGTGTGTGATGGAGACGGAGGCCGCTGAAGGCCGAGTGCTTGCAGGCTTGTGAACTGCCATCGAACACAATCCAAACTCTGGAAATGTTCCTGACCACCTAAGCCCTCAACAACGTAATGCCTGTATGTGCTGTTTTTCAGTAAACTCCTTGTTCATGTCAATAAAGTATCCCTGAAAACC
NM_001199583	AGGCCCCCTCCCTCCATACTCCCGTCACTCCTCCCCACTGCCGCCCCTCCCCTCCCACTCTCGTCTCCTTCCCCTCGCCATAGAGTTCCAGACATATTTTCCGATCAAGCTTTTATTTTTTTAAAAGTCAAAACAGAACAAAACAAAGTATGCAGAGACAGAGCATTTGCAGGGCCACCTGGAGGCTGGGGTGCTGGGGCTTGGGGTGGCCCCAGGGTAGGTAACAGTCTTAGGACTTAGCCCAACATCACAACATCTGCTCTTCGGGTTCCACCAAAGAGTCTCCTGAGCCCTGAGGGATGGATGTCTCCTGACCCTTCCACCCCGCCTCACTCCCTCCGTCCCACTCCACTCCAGGCTGCCGGCACCTGCCCCATTCCCTGGCCTGGTTTCCTAACCTCTTCTTCCTCCCCTGCCCTGCTTCCCTTCCTCCACCACCCTGCTCTCAAAGGCCTCCTCTCCAGACCCCTGGAAGGGAGGCTTCCCCATCTTTAGTTTTCCACTCTGCCCCGGGGAGCACCCTTCTACTCCTAGCCACGTCCCTTGGGACCGGTGGGACTGGAGGAGGAACGGTCACCCTCCTCCCCCATGGAGGTTTCCAGGGGTCCCCCAGACATGAAAGAGGGGTGAGCTGGAGGAAGTCATGGTGTCACTGGGGTACAGGAGGGTGAATGAAGGGCATGCAGGCCCTCAGCCCGGGCTGTGCCAGCCCTCCCAGCCCCAGGCCCATCTGAGGGACCAAGACGCTGTTACGCAGGCCCTTCTTTCCAGCTATCAGCACTTTCAGCATCGGCTCTTCAGCAGATCCAAACCCCCTCAGCAACTTGCAGAGGACCTGTCCCCTCTCAAAAGTCCCCTGGCCTAGGGTGGGGACCCCCAAACCTACGGCAAAGCCAGCAACAGTAGCAGCCTGCTCCCATTTGCTGGGGAGGAGATCATCTTGTTCCCCTGGCCCCCCACTCTCCCTCCATGTCCATCCAAAAACCATAAAATCACTGGGTTCCACATCAGCCTCCATGAGGCCAAGCCTTGTACCTGCAAGGCTCTTGGCCTAACCATTCCTCTGTCCTCTTCTCTGGCCTGCCTGGGGAGCCCGTGAAGGCCGCACGGGTGCCTCCAGCCTGAGACATCAGGGGAGAGCCTGCAGCTGAGTTCAGCAGAAAGGAGGAATCCTGGCCCTCAGGAAGAAGATAGTCACATGTTTTTCTTCCTTGTCCCCACGGCCCCCAGAACAACATTCTCCCTGCTGGCAGCCCTTCCATGTCTCCAAACCTGGGTCAGAGTGAAAGGACCTTTGGGGGTGGGTGGGAGCAAAGGGCCCACCTGCTGGTTGGTGAAAGCAGTGGTGCCGGAGTGCTAGGTACCGCACGAGAGGGTGCGGGGGCTTGGGAAGCAGACCAGGGTTGGACAAAACCCCATGAGGGCGGGGAGCTGGAAGAAAAGTCTCTTGGGGACCTCTGGGGCAAGGAGCTGAGAAGTCCTGCAGCACCAGGTGAGACTTGCTTACAGTGGATGCCACTTCTAGGCCTCTGGACCGCAGATGCCCTCCTCCCTCCTGCACACCTGGCCTCCTGGGCCTCCAGGTAAAGAGAGAGAGCCAGCCCAGCCCTGTTTCCCCTCAGTCCTCCTTTGCTCCTGCTGCTTCTCCCAACAGCCCACTGTTAGGAGGTAGTAGACCCCAGCCTCAAGGCTCTGACCTTCTTCATGTGGGCACAGAGGGTCCTGACACTCTGGCAGGGCCTGAGCTGGGGCAGGCCTCCCTCAGGGCCAGGGGCGATGGCACCCCGGGGACAGGCAGACCTCCTTCCTGCCGTCAGCACCCCCTTCCTTATCACTGTCTGGTCTCCGAGCTTCGGCTGCAGCCTGAGGTGTGTCCTGGGCTCCTCAGAGCCTGAAGCAAGCTTTTGGAAGCCTGCAGTCCTCCCAGCTCCAGTGCAGAAGCCTCTCTCTCCAGCCTTTCCCCAGGCAGGAGTTGGGGTTGGGGGCCTCTGTCCCTCATCGCTTACCTTGGAAAGGTGGGAAGCTGGCAATCTGCACCTTGGGGCCTGGGCTCCCCCTCTCTGTGCCAGCGGCTTCCCAGCACCTGGGAGGGGCTGCAGCCCCAGCTGGACTCCAGCCTGTCCCTCTTAGCACTCTAGCTGCCCACTCCAGGGCAGGGACTCGAAACCCCCTCCGTCCTGAGCAGCCACCTCCAGGGCCCTGTTTGGGACCACTCTCTCAGTCCCCAGGTCCTCAGGGCCCCAGAGCGGGAGGGTCTCCTACCTGGAAGTCCCCCTGAGCTCCAGGGCCCAGCCCTACCTGCCAGTGCTGGTGTCAGGGCACTCAACACCGAGTGTGGGGGCCACGCCCCTTGCCATGCCCACGGCCTCCTCCTGTAGCTCCTGCCTGCACCCACGATGCTGCACGGGCCCGCCCTGGTGGGGCTCGGCGAGTAATGTGTTTTGTCCCCAGTTAACCACCATTCTGCGGCCTGGTTCTGCAAGGAACCAGGGCTGCCCCACCGCCCGCCGTCTGCCGCCCTAGGCTTCCTGACTCCATTAGTTCCGACACTTGTGAAACTCCGAGAAGTGCTGTGGTCTCAGCAATGCACCTGTTTTGTACATGATTGTGTAATTTAAAGGTATATAAATACAAATATATATATATATCAGTTGTGATTGTATGACTGTGGATAAAATCCAGAACTGTGTC
NM_001039465	ACTGTAAATAACTTGCCCTGGGGGCCTTTTTTTAAAAAACAAAAACCACAAAAATTCCCAAACCATACTTGCTAAAAATTCTGGTAAGTATGTGCTTTTCTGTGGGGGTGGGATTTGGAAGGGGGGTTGGGTTGGGCTGGATATCTTTGTAGATGTGGACCACCAAGGGGTTGTTGAAAACTAATTGTATTAAATGTCTTTTGATAAGCCTTCTGCTCACATTTTTGTGAATGTCTGAAGTATATAGTTTGTGTATATTGACAGAGCTCTTTTATAACTAAAGCAAATTTAATTTTTTTGTACTAGAAAAAAATTTGAACATTTTAGTTCTTGGTTATAAAAATGTTAATTCAGAATTAGTTTAATGCCTTAATTAAACTAATTAATAGCTTTGGACACTTAAAAGAGCTCTAAATTTGCTTGTACATAAAGGCTTAATTTGTTTTCCTTGTTAGGGTCAAGGGTGTCCTCCACTCTTTAACAGCTGCTGGACAGACACATTAGAGCAGCTG
NM_173831	GGGCGCCCGAAGAGTGGGGTGCTGCGCCTCTGCGGGAGTACTGGGTCCTGAGGGAGAGCTGCAGTGAGAAGTTGCTCTTCAGCCTGGAAAATCAACCTGAATTCAGAGAAGCCTTCTTAGTCCTCAGAGCTCCCCAGTCCCCCGAGAAGTTTACTGGGAAAACTGCCAGGTGGGAGAAGCAGAGCCATGGGTACGCCGGAGATGGCGGGGGCTCTGGAGATGGCGGGGGCTGCGCCCCGGCGCCGGGCATCCTGGGGATGTGCTGAGAGTGTGCGCGACCCCGGAGCCACGTGCCAGGCCGGGCTCAGAGGCGGAGAAGCCTGCCTGGTGCCCACAGCCGTCTGGCTCAGGGACTCCACCCTGGCCCCGAGTCGCCGTCTGCTGGGCCTTTCCTTCCTGGCTCTGCACCCCATGCTGGCTGCCCGGTCTGGCTTCCCTTCTTGTCTCTGTCTTGGGCGAGGCAGCTGTGAGCATTGCACAGAGGCAAAGACCCTCCTGCAGCCTCTGCGCTGGGCCGTAGAAACAAGAGCCTTTGTAATACTGAACCTCATTCAAGGATTAGGAGTGGTGGTTAGGTCAGGGCCACCCCCAGTGCTGCAGGAACGGCCTCCACCCAGCTCTGTTGGTCAGAGCCTGGGTCATGCACCTGGAGTTGGGAGATCAAGTTGGGTCTCAGGGCAGTGAGGTGGCCATATCCACCACATCGCATTTCGTGGGGGAAGAGGTGACCTCTTTGTTTTAAACTTAAGGTGTCTGCTTATCCAGCCAGAAATAAAAATCTGCCAGTGGTGTTCCCAAGGGAAGACCCCCGTGGGAATGGGTCGGGA
NM_001306206	TAGGTTTTCAAAAATACCTGGCAAGAAATCTGGAAATTCTATAATTTTGTTGAAATATTGAAAAAAGATGACCTGCATCCTAACCCTTGAATGACTCAAATCAGTGCCAGGTGGAGGACTCCCATCACCTTCTCTCAGAACAAAATCACTTCATTTTATTGTCTTAGTTTGTATATTTTCTGTGACTTGAAATAAACTTTGAACACAATTTTAGTACACTGCAAATTGATACACATGACCTTTTTGCTTTTAAAAAGCTTAACACTAAGGGTGAAACCTTAGATGTGTTTTCTACCCTTACTGCAGTATTGTACTTTAACATATTGCCATAGTTTTGTTTTTAAGTTAACCACTTATTCTTCTTGATGATATTTGAGAATTTCTCAGAAGCAATGTTTTCTGGAACTTGGTTTTTGTTTAGTTTGCTTCCAGTAAGAATTATTATAAGGCTTTGCCCTCTGAAAATATTCTAGCACTTCGGAGTCTTCTAGGAGAAAATATCACATGCTTAGAGCTATAAAATGGTCAGAAGGCTAACAGAGCAAAGAGCCTAGCACAGCTGTGTGTTTAGTTTAGAAAAATCCAAATATCAAAATGCATTTGTTTCAATAGCAGGTCTGAACATGTATAATTCAGAGTTAAGACAAAAATTGTTTTAGCACTGGTTTGAGTGTGTCAGCAACACAAGAGACTGTTGACATTTACTTGTGTGTTCTTAAACTTATCAGTCTAGGCAGTCAACTTTGAAAGTTTAAAAAGCCACTGATTTTTCACATGCTCAAGATGAAATAAAAACAGAAATCAAATGAA
NM_003324	GAGAACAGTCAGGCAGGGAGCCCTTCTCCCCACAGAGCTTTCAGGAGCAGACAGTGGCCTCCCCTTCCCCTCCCTGCCCCAGGACTTAAAGAGCAATAGTTTGCCCCTTTTGGAATGATCTCTGAATATATAAAACACACACACAAAGAGCAATAGTTTGCCCCTTTTGGAACGACCCCTGAATATATAAAACACACACACGAAGAGCAATAGTTTGCCCCTTTTGGAACGACCCCTGAATATATAAAACACACACGAAGAGCAATAGTTTGCCCCTTTTGGAACGACCCCTGAATATATAAAACACACACACGAAGAGCAATAGTTTGCCCCTTTTGGAACGACCCCTGAATATATAAAACACACACACACCCCGCGCACTCTCACTCCTTTTCCAGGTTTCATAGACTTGGTGAGGGATCACAGCTTAGCATGGGTGAGAGATGATTTAAAGCACAGGGAGATTCTTGTCACATTGGGGTCTCCAAAGCTAGAATGGGATTTCATGTGCTTGGAAACTTGCAGTAGAATCAGGGACTGACATCGCAGTTCCTCTCCTCTCTTCATTCCCTCACAGCAGATTGGCCGGCACCAATCTTAGTCAAGAGTGGCTGTGATCACATTTGTGATCAATTATGTGAGAATTTTATATAATTGTCTTCATTTCAATTAAGGCTGAAAGCATAAACTCTAGAGGTGACTCAGTCAGGACTGACAGTAATGTGATAATTGCCTTCATTTTCAACCCAGGAGTGCCTCTCACAGCTATATGACTACGGATCCATTAGTGAGGAGCGACACACACACCTGTAGGCATCCTGTGCAAACACTTTGTCATTATCAAGAGAGATGGCAGTATTGACCATTTAGTTTAGTTAAAAAAAAAAAAAAAAAGGTGGCAGGAGAGGCTTTGGGGAGGATCAGCCAGCAGACATGAGCACTGCTGGCCCGTGTGGCAGAGCTGTGGACTTTCTTCTCGGCTCCCTCAACCCTGGCTCAGGCACAGAAGGTGTTTTGCTACGTTTTTTTGATTATTACACCCCTCCACGTATTATGTGACTCTTACACCAGTTCACCCTTCCCAGAATGTATCCAAACCTTGAGAATGCAGGAGCTCTGTGAGCTCCACCGTCAGCACCATTCAGCTGCATCCCTTGTGCACAGAACTGTTTGCCAGCGTTGGGTGGGACACCCGTGGCGGCTGCTCCCTCAGACCTCCCTTCTGTGGACTGACCTCTCACCTCCGCCTGTTGTTCCTGCACCACATCAGATAAGCATGTGAAGGAGGGCCAACTGGCAGCTGCGGGACCCTTGGCTTGTCCCCCACCGACAAGTCCCACCTGCTGGGTGAGGACGAGACTGTTTCCATCTCAGGCATGTATCCCACCAAGTGCCTCCCTCACAGCCATGCCCAGAAGCCTCACACCTCGTCACCACCACCACCCCCCACCCCATCCTGAGGCACTGCCTGGCAGATAACCCTGGTTGGCCACAGAAGCTATTAATACACGACAGCATGTGGGGAAGGACTTATGGTGGGCCAGGTGGACCTCATCCTGCTTCTTCCTCCCTCTGGTTTAAAGAGATATATAAACTAATTTCACATAATTTGTGTGTGCAGGTGATTGGTTTTTACATAAGTCCTATTTATACCTTTTATATGTTACAGAAATAAAAGTTAATTTATATAAAAA
NM_001318833	GAACGGACCACACCCTCTCTCCCCAGCATGGATGGCCACAGCTCAGCCGCCTCCTCTGCCACCAGCTGCTCGCAGCCCATGCCTGGGGGTGCTGCCATCTTCTCTCCCCACCACCCTTTCACACATTCCTGACCAGAGATCCCAGCCAGGCCCTGGAGGTCTGACAGCCCCTCCCTCCCAGAGCTGGTTCCTCCCTGGGAGGGCAACTTCAGGGCTGGCCACCCCCCGTGTTCCCCATCCTCAGTTGAAGTTTGATGAATTGAAGTCGGGCCTCTATGCCAACTGGTTCCTTTTGTTCTCAATAAATGTTGGGTTTGGTAATAAA
NM_004531	TCACTTATGTTTTTAGAGCATGCAATCTTAACTTTGTTAAACTATTATTATTGATCACATTTTGATTTTTTTCTCTCCACATCAGGATAGTTTACTGAAGCACAATCTCTTATACTAGTGGGACAAAAGGGAGAAAAAGGAAGCAAGATAAATGGGTATGTAGGATGAAGGGTTATTTAAAATGGAACTAAAGATAGAAGGAGGACTGTAGGAAGAAATGGAATAATTTAAATGTGAGGAAAGATATCTGTGGTAGACATGTCCTTCCATGACTAATTTCTAATTGTAACTCAACACACATTGAGGTATGGGCCCTCCTCAGTGACTTTAACTAGCTCAGAAACGTACTCCCCCACCAACCCCACCTCACCGCCCCCCATCCCGGTTCTGGGAGAGCATTGTTATTAAGGATGCATGACAGGAATGTTGGCAGAACTGGAAAGTATTAAAAAAGCATTATCAGACAGTCTTGATATTATACATTTTCAGAAATATATTAAAAATAATAAACTAAAACCCATGATTTCAAAAGTTTAAAAAGAGTATTTTCTTTTTTTTTAAATTGCCTAAAATAGTTCTCATTATGGAGATTTCTGGGATTTCAGAATCTATAATCTTACCAGAAAACTTTTTGTTGTTTTTTATTAGTTGTTAATTTTGTATCAATATACAAATCAGCACAAAATTGTCATAAAGCTAACTAGCAACAAGGTGGTTTGTGTTGAAATGTTTAGGTAAACAATGCCCCAATTTTTAACTGGTTAAGCTTTATAGTATTTTGATAGACTTGTACATATAAGTCCCATATAGTTCTTAAATTTTTTTTTCCAGCTTTATTTAGGTATACTTGACAAAAATTGTATGTATTTAAAGTATACAATGTGATTTTTGATACACATATACATTGTGAGGTGATTACCATAATCCAACTAATTAACATATTCCTCAGCTCACATAGTCCCCTCTTCTGTGTGGTGAGAATATTTAAGGTCTACTCTCAGCAAATTTCAGGTAAACACATAGCTCATAAAATAATAAAATACAGGCAAAATTTGGGCAGTCGGCATCATCACAAAATTTGCATTATGCATATTAAGAACAAAAGCTATACTTTCAGACACTTAGATTGAAGGATTTTTTTCTTATGTCTGGGACAAATAAGAAACGTAGTAATCCTATTTGTTATATGTAGTGAAAACATCTTTTACCTAAGGAACCCATTTATTCAACAAATATTTATTGAATGCCTGTTTTGTGCCAGGCACCCACCCAGTGATCTTTTTCTGCCAACCTAAAATACCTTGAGGAACACTCTGCATCTTATCTGTGGCTGGGACCCATAGGACAGCCACACTGACTTTAGGAATCACCTGGTTACATCAGTTGATGCTTGTTCATTAGTCCGTCTGGAGAGATTGGGCCAGAAGGATACTGGAAGGGCAGACAAACCCTCCGCCTACTTCCTCTGCCGGGTTCGGGTTGCCTGTTTGGTCTCAGCCTTACCTTCACAGTTCAGTGTCACTCTGGCTTGCCATCGAGCTTCCGCCTGTCCCCATTGGAGAGAAGGGGTGGGTGTTGGCTGTTGCATTATATCTAAAAGCACATTATCATGGGGTTACTGGGTCACTGGACATTTCTAGGATTTTGGACATAGGTTGTTAAATGGATGTTATGTCATATGCAATGTTGATAGGTATATGTGGATTTCAAGACTTTCCTACTTAGATATTTCTTTAGAAGTTCCTTATTGAGGGTAATGATGTTTTTAAAGAACATAGAACATTCTTTATGTTTTAAAAGAATCATGCCTTCATTAAGTAGGCTTTATTCTAAGTTTGGAACTGAGACTGTTATGCTTTTAAAGTCTCCAACAGAGAGGTTAAGGAGTTAACCTGGGGCATGCCAGAACTGGGATGGAATGGCCTTGAAAGATTTTAGTGCATTGCACTTGACTTAGATAGGATCTTTACTGACCCTTGCTTACTTAGGAGTGGCAGAGTTAATTGGTGGTTCAGATATTAAGGGGCTACTGTCACTCTGATATGTAGCTTTTCTATCATCTCTGTAACTTAGCTTCAAGTAACTAGAAGAGTAATCTAAAAAAAATAATTAGCCTTTAATCAGATTGCCTGCAGTGTTTCTTGGTCACTTTAAAGCCGTGACTTTGCATGATTGCTAGGTAAGTTCACTTAAGAAATAGGAAATTCAAATTATTTATGTTTCAAGTATTTTTGAACAGGTGGTAAAATGAAATTGATTTTTATCATCTTTGAATGAAAGTAACAGCAGATATTCAATGAGTGACTTATTTTGTGGACATTTTTGTCCTTTGGATATGATGTATAGAGTCACAATATATTTTCAGCCTTTTTTGAGAAATAAGTGATTTAGACATCTTACACAGTTACTGAGCACCTGGTACAGTGAAGATCTCTCAAGAATGATTTGTGTGATGTAGTTCGGTGGATCATCCAGCAGAGGGCAGTAGAGCCAGAGCCATAGTAAAAGTTATAGTAAAGTTGCTCTTAGCAACTTGAGTCTTACTTAGATTTAATTTTGCATAGAACCAAAAGTTCAGTTTAGTAGCCATTTTCTTTAAAGTCAGGCTGTAGTGGTTCCGAAATGAAAATTAGGCCCTGATTTTATGTAAGATGATGTCCAATCTTTAATTGACACCTTAAAAATATTAAAAGATTATGATAGGATCAGGAAGGAGTTTTTGAAAATGCAATTTGTAGTTTTTAACAAGTGATGTAGAATAAATAAAAAGAAGTACTTTTTAAAAAGTAAGTATAAAATTATTTTCCAGTTAACTATGGGATATAAATGATTGCTTTAATACAGGTCTTCCTAACCTGTACAGCATTTCCTAACCTGCTCTGTGAAAAACAAAGAAATAAAACTTAGTGCTCTCTTTCTCTAA
NM_152788	TAGAATTGAATTTACATATAGCTGATAAAGCCTAAATAGAAAGGTTGATGTATTTAGCTTGAATCCTTCACTTTAGTGGTCTAATCAACAGATAAATGACAAGCAAAGAATGAAACAATCCAAAAATGTTTTTCAAAA
NM_001111067	CATTTTCATAGTGTCAAGAAGGAAGATTTGACGTTGTTGTCATTGTCCAGCTGGGACCTAATGCTGGCCTGACTGGTTGTCAGAATGGAATCCATCTGTCTCCCTCCCCAAATGGCTGCTTTGACAAGGCAGACGTCGTACCCAGCCATGTGTTGGGGAGACATCAAAACCACCCTAACCTCGCTCGATGACTGTGAACTGGGCATTTCACGAACTGTTCACACTGCAGAGACTAATGTTGGACAGACACTGTTGCAAAGGTAGGGACTGGAGGAACACAGAGAAATCCTAAAAGAGATCTGGGCATTAAGTCAGTGGCTTTGCATAGCTTTCACAAGTCTCCTAGACACTCCCCACGGGAAACTCAAGGAGGTGGTGAATTTTTAATCAGCAATATTGCCTGTGCTTCTCTTCTTTATTGCACTAGGAATTCTTTGCATTCCTTACTTGCACTGTTACTCTTAATTTTAAAGACCCAACTTGCCAAAATGTTGGCTGCGTACTCCACTGGTCTGTCTTTGGATAATAGGAATTCAATTTGGCAAAACAAAATGTAATGTCAGACTTTGCTGCATTTTACACATGTGCTGATGTTTACAATGATGCCGAACATTAGGAATTGTTTATACACAACTTTGCAAATTATTTATTACTTGTGCACTTAGTAGTTTTTACAAAACTGCTTTGTGCATATGTTAAAGCTTATTTTTATGTGGTCTTATGATTTTATTACAGAAATGTTTTTAACACTATACTCTAAAATGGACATTTTCTTTTATTATCAGTTAAAATCACATTTTAAGTGCTTCACATTTGTATGTGTGTAGACTGTAACTTTTTTTCAGTTCATATGCAGAACGTATTTAGCCATTACCCACGTGACACCACCGAATATATTACTGATTTAGAAGCAAAGATTTCAGTAGAATTTTAGTCCTGAACGCTACGGGGAAAATGCATTTTCTTCAGAATTATCCATTACGTGCATTTAAACTCTGCCAGAAAAAAATAACTATTTTGTTTTAATCTACTTTTTGTATTTAGTAGTTATTTGTATAAATTAAATAAACTGTTTTCAAGTCAAA
NM_001127713	TGCAAATTTTAAGAAATACAGGTGCATGACCAATTGTCAATTAAATATTCAGTTTTATGTCTCCATGCAAACATTCAAAGTGCTTCCATCAGAACGGAGTAAAATACTAAACACCTCTGAAGACTGCAAACTGGATTAGTTCTTTTACTTCAGTGTTTAATAAGCAGATGTATGTATGCATGGTTATACTATTTTGTTAACATGTACAATTTCCTGATTTTTCTTCAAAAATGCTGTTATAAAGTATTTGTCTATTTATGATAACAGTACACGTGTTCTGCTTGAATTTACTAAATTCTACTACTGGGTTATAATTAAATCATGTGATATTCCACGTTTGGATATGCTCATTTAATTTCTACAGAAAAAATTTTAAATTATTTCACATTAGCCATTTGTTAAAACACAGCATCATAACTCAGCAGGCTGGATTTAATCTGTATCATCTTATATATATCACAATCTTATTTTTAAGCACATTTTAGAGTTCCTTAGTTGCTTTATCAAAAACCAGATATTGCTTTTACATGGTTTAATAGAATATAAACCTCTTGATAAAAAATGCACAAAAAATCACTTTGTATATGTGAGTTTCACTGCATTGTATATTTTTTCATTTGGTACACAAAGAATGTATTCTTCATAGGTTTATTCTTTTAATATGTGAACTATTATTAAAGTTTACTCTGGTTCCTAAGATTAAAAACAAA
NM_001289098	ACGTGAATTTTCGGGATATCTGCATTACCTCCACCTCCTCCACCTCCACCACCACCAGCAGCTCCCTTGCCTCCTGCGAGCACCGAGGCACCTGCCCAGCTCTCGTCTCAGGCTGTGAATGGCATGAGCCGAGGGGCCTTGCTCAGCTCCATCCAGAATTTCCAAAAAGGAACTTTGAGGAAAGCCAAAACCTGTGATCACAGTGCTCCGAAGATCGGCTGAAGCTTCCTGTTTACACTTGGAGGGAAAAGTTCTTTTTTATTCCTACTCACCCCTACCCCCCAAACTACCCTCTTCCTGGGAAAGTAATTGCTGAGCCAGTACAGCCACAAACAGTACTATTTTGCAGATGCTCATGTAAGCAGCTTTTCGAGAGAAATAATTCTTTAAGCAGAATAAAGTTAGGCTGGCATTGCTCCCTTAAGATCTTGCTCCTTTATTAACCCTGTAAAGGAGTCTTGTTTATCCTCTAATGGCCAGGCTTTTGGGACAGCAGCATATTGAAATATTTTCACCAACTAAAGGAAATAGACAGAAAAACAATGACAATATTCAATCACAGCAGTAAATGGCCTTTGTGTTGCAATCCCTTCTACCCCATCAGACAGCTCCTAGAAACATTCCTCTTACAGTTCATTTCTCTAAAGCATTTTCTGATTCTTAGATAACTCCAATTTTTGCTACCTTTATCTTAGACATTAACACTATAGCCCAAAGCATAGTTACTTTGCTAAATCAGAAAGCAACTGAGTTCTTTGTTTTCTCCTCAAATAGAATGGGGAACGTTCACAACATTCTCTTAAGTTCTAACAGGAATACCATTGTGGTTATAGAACTCAGGGCTGCTAAAGCAACTACTCTAGACCCATAGTTCTTTTTAGTTAGATGTATTGAAACAGACAAAAATATTAACATCAGAAAAAGCTCTTGCCAATTAGAGGATCTTCTTAATCCTCAGCAATTAAGTTTGGGGTTTGAGGGGGGCAGGTCATTGTTACAACAGAAGTAAATTTGGCATCTATAGAAATCAATTATGATTTTTGAAAGATTTATCTAAATATATCAATATAGCATCTCTTTAATGTTAGTCATTTATTAGAAAGATCCTTTATCCTGATTTGCTTAAACCTTTCAATAAATTGCACTTTAAAGGATTATAAATAATCCATTTAAAAATTCAAGTACACACATCAGTGTTGGTTACTATGCAGAGAATGTCATTGTGTATAGTTTCATGTAATCTGTTATGTCAGCTGTATTTTTTATTAAAATCATGTCAAGAAAACGTGTTGTCTGTAGCTTGACAAGATATTTCAAATGAGAACTTTTTGTAGCGTCTGTTGTTAGCAAAGAATAGATTCACACAGTCTAAGGTTTCCTTCCTACCT
NM_001300946	TGCGAGCCAGGCCCCGTGGAAGACGGGCTCCCTCCTCCCCCACCTGGCCCCTGGTCTAGAAGGACCCACTGCACCACCCTCCGCTGGCTCGGGAAGACACCGTGCCCGCCCCAAGAGCAAGCACCGGCCATGCTGCAGAGGCAAGACCTCAATTCTTGGCTGCAAAGTTTCATCAGGGCTAGGGGGCTGGTGCCGCCTCATAGGCAGACGAGGATCATCGCTGGGGGACCTTTCCCGTGGGCTTTCTTCCTTTCTCTCTTTGCCTTTAGTTTGCCCGACACCAGCAGAAAAGTGGACCTTGGGGGCTGGTTCTGCTCCTGGCCCCCTTGTTCAGCCCCTGCCGGCACACGGGCGGCTCACCCTGGACACTGTGATGCGCATGGGCAAGGCCAGCGCCCGGGGCTTCTGAACCGAGCGGGGTGTTTCATTTTTTTGCTTTTCCCTGTCTTAGGCTCCCAGTCTTTGACTGCCTTCCCATGGCGATCTATAAGTTGAAAGATTTTTTTTTTTTTTAATCACCTCATGATGATGGAGTTAAAAGTAAACCGTGCAGACCCTGGGGTCCCTGTTGTACGCTGCATCATCCCGCTGGCCCTGTGCCCTGGAGGGTGGGCGGCTCATGGTGCCACAGCCCCTGGCAGGGACGGCCGGCCCGCCCCCGTGACTGACTGACAGATGCAGGGATGGCCGAGGCAGCCCTCGCTCCAGCTGAACGCCTCCATTGCTGCTTGTTCTGGAGACCCCCGCCCCCGCACCTTCCAGACTTAGCAGAAGAACAAACTGAAGAACAGACCCAGCCAGAGAAGCAGGGATTCCAGAAGCTGCCCATTAAGGGAGAAGGAGAGGATCCGGTCGGCAGCAGCCCTGAGCAGAAAGCTGGAGGGGGGACTGTCGCGGGGTTTTTCTGTTGTGGTTTATTTTATTAAATTTTTTCCTTTTTTCTATTCATTTCGATGGACGCAATCTTAAGCCACCCTGGCCTTGCTCCTGGGAGGTGAGCGTGCACAGGTGTGTGCAGGTCAGGAGGTGCCGTCCAGGTGTGCGGCGAGCCGCTGCGCACAGATGTCAGGATTTCCGTTTGGGTCTAGTTTAGAACCTGTCCTTAAACCTAGGGGTTGCTGTCAGGATTTGCTTTCAGACTTTTTTTTTTTTTGTAATTCCCTTTAGAGTCTACAAAAATGTTTTTAAAAGGATCAGGTCTGCTTTTAGTTTCATTTTTGTTTCTTTCCCGTCCCACTCTTTAAAAACTGGTTCCGTGAGGAAAGGCAGAAGCCGTTCCGTGTCTCTTGCAGGCTGGGCCGGCTTCATGCCAGTGCGAGGGCGTCCCGTGCCCACGTACATACGTATGTCTCCATGAGTTCTGGGCTCCACTGGTTCCAATTGAGCTCCAGCCCTGGTTTTCCTACCCATGCAGTTAGGGACTTTAATTTAATTTTTTTTTTGTAGGGCCACCGCCTTCAAACACAACTGCTACAACATTCTAATAAAGGCTCATTTAACCCCCAGGCTCCTGTCGTGTGAATATCCTCAGTCTGTAGGAAACTTTTTTTGACACAGCATAGAAGACCTAGTTTTGGAAAACATTATCTAATTTTTTGTTGTGCAAATCCCCAAATTTCTCACTAATTTTTGTTTTTTTGTGCATAACTTGGATGGGCTGAAGGAGGTGAGGACAGATTGGGGAAGGGTGGCTTTCATTCCAAGATCCAGGGATTTGGGGAAAAGGAAGGAATTTGATGTTTTTTGGGGTGGGAGGGGAGGGTGTGTTTTTTACACCAAAAAAAAAAAAAAAAATCAAGAGTATGCAAGCATTTCTATTCCTCGCATTTTTCTGTGTGCCTGGCAAATAAATACCTGTCTCCTACGACCCTGAGCTGTTAGCCCTCTCTGTTCCATGACAGGGGCCAGATCTTCCAGCTCCTCCCAGAAGGAGCACCCAGGCTGGCTTCTTCCCACTGAAAGCCCTCCCCAGCGAACCAACCTCAGTTCTATGCAGTGGCTGGGGATCAGGCATCCAGACCGAAGTCACCTCTGCCTGCTCCAGCTTGGGTCAGCTGGGTCTGACCAGGGGGCCAGATCCGAGCCGCACCTGCCGGCCCCCAGCCCCAGCTCCAGCTCCTGACCTCTCCCAGCCTGGCCTGGCTGTTCCTCCAGGGCTGATGGCTGTCAACCCATCCTTGTGAGTTCATATGGACTGCTGCCCCTCGAAAGGGAGAGGGTCGGCCCCATGTCCCCAGGGAGCATTCCATCAGGGACAACGTACATACTGTGATGTAAACTTTTTTTTTTTCCCCCCAGGGGGCAAAAGTGTGAGATGCCTTAATCTTTCCTTCATTTCTGCTGTCTCGAACACTCTAGCCCATTATTTCCTTTCAGTTCCTTGCAGCATAACCTCTACGATAAGCCCCAAGCGGGTTGTTGTATTATGACGTTTATGATGTTCCAGGTGAAGGCATTATTAAGTACCTCTCTGGGTGTGGGGTTTGGACGCACCAGGATAGCTATTGATTAATGTTAAGGGTGTTCTACCCACAGCAAAGCACACCCTCTTAAACCAGGCACTGCCTGGGTCCTGGTCCCGAGAGCCCTACCAGGATCAGGTTCCTGCAAGCCGTCAGAATGTGGGAGCCCCCAGCCCAACTGATTGTAACTGTCCCCTGTTACCTGTGACATGAACCTCCAACAGCACCTGGAAACGGTTCCCTCTGTCAGCTGCTCTGTAGACAGGGCTGGGGAGATCTCAGAGTTCACACCTCGCCTGTTGTAGGGGAGGTTGGGGGTAGGGTTTGGAATGGCCAAGTGCCCTTGGAACCTCCCACAGCTATGGCCGTCCTGACCTCATCCCAGGAACTCTACGGTGACCAGGAACCACCCCTCTGACGAGGTCTGTAGCGGCCCTTCTCAGAGTGGAACAGCCCACAGTGCTAGTTGTGCCTGGTCTTACCTGTACTCCACGGACCTCGGTGAAGCAAAAGCTTCAGGGCAGAGGGAATGAGGCAACCCAGTGGCAGCCCCGCTGGGCCCCGTGGCTCCTGCTCTCCTATTGGACGTAGAGGCAGGGGAGAGACTTCTCTATACAAATATTCTCATCACAGAAGGGATGATCCTTGCTGCTCTGCCGTAGGGTTTTTGATGCTGAGCTATGCTGCACATGACGTTAACCTAAAGAACTTGGACTGAGCTTTTAAAAAAGGACAGCAAACAATTTTATAATCCTTAAAGTGTAATAGACGGTTACACTAGTGCAGGGTATTGGGGAGGCTCTTTGGGTGTGGAGGCTGTCACTTGTATTTATTGTGACTCTAAATCTTTGATAGTAAAACAAATGTAAAAAGAAATGTTTGCCACCAGATGGGAATAGAAGTTCCAATAAGCAGGCTGGAATGGGTGGCTATACGTTGTATCACGAGGAAGTTTTAGACTCTGAAGGATAATAAATGGATGATGTGTCAA
NM_001098502	TGAAGGCCACAAGGCACTGGGCACCAGTCCTTTTGGAGTGGACCTTTTGCAAAAGGCCTTGTCATCACCTTCCAAGAAAGTTTCCTTCTGTTGTCCTGTGCATTATAATATACAAAATAACTTATTTTGATGATCAGAGGTCTTGAGGTCTTGACATCTTGACATATACACTGAAAAAAATGGGGGTTGTATGTATGTGTGTCCTACCCAAACCTGTGGCCGCCACTTTTGAATTCTCAGATTGCCCTGAATTTTGCCACTTTTAAATAATGTGCTGAATAAGCTCAGCAACTAAAAACCATTACCCAAGAACGTTTCTTGTGAGTGAGCTGATTTATTCTGATTCATTATATTCCTTTTGGTAGATTTTATACCCCTTGGGGAAATAATACAACAAAAACATCTCTTAAAAATGCTGGGATGGGGCCATATCTACTAGCAGAGGCCAGATGGTCAGATATGATTTCTGCAAACCCATCTTGACCTTGAGTATGTGAAGGGGTACTGTACTTTATTCCTGATACATTTTGGTTTCCATGTAGGTGTTGAGCTCCTGGTTTTCTGTGTTTGGATGATGAAGATTTGGACCCTTCCATTCATAATCCCTTTCTAAGTGAAGGGAGAGGCTGGCTTGGCTGTTCCTTGTTATTCCGAAAGCCCTGGTTTGGGGCCCATGTTCACACTGGCTCTCAGTCTAGTCAGGTGCAATGTTCTTGAGAGGTGGGGACCTAATTATTACCAGAGTAGCAGCAAGAGAGGAAACGTTGTGAATTAAGTATTCAATTAAAAGGAAACATGATTTCTACCTGA
NM_001105564	GCAGCTGACAGTTGGAGGGAAAGCCAGCCTGGGGGCTGGGAGGATCCTGGAGAAGTGGGTGGGGACAGACCAGCCCTTCCCCATCCTGGGGTTGCCCTGGGGGATACCAGCTGAGTCTGAATTCTGCTCTAAATAAAGACGACTACAGAAGG
NM_001145252	CACTTCTCTCCTCCACTCTGAGCCCCCTGACCTTCCAAACCTCAATAAACTAGCCTCTTCGAGTTCGTCTACGATTCCTTAAAGGAGGAAAAACAACCTATCCCCTTCCCCAAAAGTAGGGTGATAGCATCTCATAGGGCAAACAGCACAGCACGGGCCAAGACACAGCAGCCTGTTGCGGAAAACAGTATTTTCCACTGTGGTCGCAGGTTGGCAGGAGTGAAAGCGAGTGTGCAGTCCCAGCCTCTCCCCGCCGCTGCCATAACCCCAATGTCTGGGCCCTGCGCAGCCCCCTTAGAGCCTCAGGGCCGCCCGGCACGTTCCTCTGCAGAGCTCCGCGTTACGGGTTTCCTGATTGGCTACTTGTCCTGGCAGGCACTTCTTGATTGGCCGGCGTGCTTGTTCGTTGTCTCCCCGTCTCCTGGACCTCCCTAGATTCCCACCAGCCGGAACCCTGGAGGAGCCTCTGCCGGCCGACTCCGACTCCGCGTCAGTCGAGGATGAACGGCAGAGGCGTGGCCGAGGCTGGCACCCTGCCGCCCGAGCACCTGCACCCACCCACTCCCGACAGCCCAGCTCCAATGCCACAATTACCAGCGACAAATAGCTCGGCGAGGCGGGGGGCGGGCCGAGGAAGTGCCTGTGTTGCGCTCTGAGCTGAGGAGGGGCAAAGAAGCTAGAGTCAGTATCCGCCCGGAGGAGCCCCCAAGACAAATCCAGACACTTTCCTCTGGTAATTTGTTCATTCATTCAACACTTATTAGCGCCTGCTGTATGCTAAAGCTGAGTCTGAGCATCTAGGGTGGAGGAGGGCTGGTAGAAAGAGGACATCTGAGTGAGGGAACAGACTCAGAAGGTATTCCTTTCGTGTGAACATCTATTCAACACTTAACGCCTACTGTATACTAACAATAGTGCTGGACATCACGGAGAATAGAGAAGAAGAGGAATCAGAGCGTTACGTGTCTCCGCAGTAAAGGGAACAAAGCCAGA
NM_000126	ATCAGGATCATGCCTTAAAAAGAAAACTTTTGTTAAAGTATTCCACTGAAATCACAGATATTTGTGGGTATTATAACAATCATTGGAAAGCATGGAGAGCTACATTTCATAATTTGAGGGAAAATTTCTAACAGATGCCAGAATGCTTGTTTATGGGATTGCTGTGTTTCCTTTTAATTATTTGTGGTTCCAAACAATTATTGTTTGAACTTTTTAAATTCTGTACTAAAATCTATAATAAAGCTTTTCCACAGCTTTAAAACTATCAGAAATATGCCTAGCCTCTAGAGAAAATTGAAGAAAAGGAGTAAAAATTTTGTTTATTTATTTATTTTTTTGCCTTTCTTGTTCATGGAGAGCTCTATGTTTTAGGAAGATTGTAAACATGATTGTCTCCACCAGCCTAATCAACCTACTAATCTCATTGTTGAAGGGCAAACTTCATAGGAGAAGGTAACTGAATTGGCAAGTGCAGAGTTAAAAAAGCACGGCTATAAAGCATGAATATTATCTTAAACATACTCCAGTCTTCAGAAGACCATAGCTAATGTGACAAAAGCAGACCTGACTTAAACCTGACCCAGCTCCATGTATTTAGTTGGCTTAAGGTAAATTTCATTTTCCGTTTAATTTTAAGGTTTTGTCAGTTTATAGGACTTTTGTCTGTAAAGGAGGGAGAGTGGAGGAGGGGCTGCTTTGAGACAGCATGGCCTCTGATGCAAGCAGATAGTTTGATGTTATTATAAACATTCAAAATCCTGTGCAGAGAATGCTCTAGCCTTTCTTTTGCCTTCTGTTGGCTTCTTTTGGGCTCTCTTAGGAAGCACCCAGGCCTGTGTAGTCACCTCTGGCACTCTCATTCTGCTGCCCAGGGCACAGCTGAGGTCCAAGAGTGTCACCAGGGCTGCAGCTGGTGTGGATGCAGGCCCAAGAGCAGAGGCTGGTGAGGCTTTGAACAGGCCTGCAGGAAGGCGTGGGTAGGTAGGTGAGTAGAACAAAGAGGGCTGCCCTCCTGAATCAGATCTGCAGAAGTAGGAGTAGTGACCTGGATCAAGCAGACAGTAGGGAAGAGAAGGGAAGTGATAAGTGATGGAGGTGGCTAGAGTGCCTTTGTGTGACCAGCCTGGGGCCCTTCCCCAGCTGACTAGTGAACCCTTTCTGATTTGTGTCACAATCAGTTGCTATAAAACACTTTTAAAAGTTGTA
NM_001079521	AGTAATTGGGAAACTGTTCATTTGAGGATAAAAAAGGCATTGTATTATATTTTGCCAAATTAAAGCCTTATTTATGTTTTCACCCTTTCTACTTTGTCAGAAACACTGAACAGAGTTTTGTCTTTTCTAATCCTTGTTAGACTACTGATTTAAAGAAGGAAAAAAAAAAGCCAACTCTGTAGACACCTTCAGAGTTTAGTTTTATAATAAAAACTGTTTGAATAATTAGACCTTTACATTCCTGAAGATAAACATGTAATCTTTTATCTTATTTTGCTCAATAAAATTGTTCAGAAGATCAAAGTGGTAAAGACAATGTAAAATTTAACATTTTAATACTGATGTTGTACACTGTTTTACTTAACATTTTGGGAAGTAACTGCCTCTGACTTCAACTCAAGAAAACACTTTTTTGTTGCTAATGTAATCGGTTTTTGTAATGGCGTCAGCAAATAAAAGGATGCTTATTATTCAAA
NM_001190228	ACTCTGGCCATTCCCACCCCTGCAGGGGAAATGCCTGCCTTGGAACCCCTGACCACACACCATCATGGGTTCAGCCCACTCAGAACAACCTGGCAGTAGCATCCTATACGCAGCTTCGTGTGGCCCAGCAGGGTGGTGTCATCCCAGCCGTGAACATCCCAGGCCACAGCCTAAGGTTGGGGGCTGGGAGGCTCCGCAGGAGGCTGGTGACCTCCCACCTGTCCTGGCCACAATTACCAGACCCCAGACTAGCCCGACCGGATGTGCCTGGTGAGGACACTGCTGTCTGAGTGGGCGGCAAGCCTGGCTTGGGCCTAGACGCAGCGCAAAGGATGGCTCCCAAGAGGATGCGAAGGCGTCCCGGGGGCCTGGGCTGCAGGCTGGAGGGGCAGGGCCGGTCTGGCTATGCCTGGCGGGCTGCCCAGAGCAGGTCTCCCCTCTCCCACAGACGTCCCCGGGGTGTACCGGGAGGGTGGCAAGACTACCTCCTTCCTCCCTGCCCTGCATGGCAGCCCTGTGAATTCACCCACTCAACAAAGCTCATGGAGTTCCCA
NM_153261	CAATCTTCACTCATTGTTATGGGACTTAAAATAGCCTTTCTTCGAATAAGTGATACAGCAAAAAGCCATAAAGGATTCCTTTTGCGGTTGGATATGTAAAGGTCATAGCAGCAACTGACAAGAAGTGTGCAATATTTACCTGGATTATCTTGATGATGGTGACTCATTATCAGTGCTTTGGTACTTTTGATTACCTGTGTTTCAGTATTAGTGTCACTTTAGTACTTCAGATCCTGCAAATATTTTTGCAGATGAAGTATGTATGTATGTTACTAAGTTAAACTTAGAAACAGAACCTCATTCAGTTTTTATAATGTATTTTTGCAAACTACTGTAAATAGCAAATCAATGCCAATGTTAAACAAAGAGGAAAACGTTGTGTGGACTTTGTTCTCTTGCACCAGTATTTCAGGAACATCTGCTTGCCATCCCCACAGCTCTTTAAAACTGGCTATTATGTGTGCCTTTCATTCTTACATTTCTAATCATACTGCAGGAAAAACATTGGATTCAGCTTAGACTGAGGAAAACTCTCCATTATGTTGTAAGAAATTATAGATGTTTTGAGAGACACTTTTTGTTAAACCAGATATTGAACTCCAGCAACTATTGTGGTTATATTTTTAGTTCATTGTTCTCATTTAATGCTAAATATCCTTTATATTGCTTTAATAATTTTCTTTTTTTTTTTTTTTTTTTTAGACGGAGTCTCGCTCTGTTGCCAGGCTGGAGGGCAGTGGCACGATCTTGGCTTTCTGCAACCTCTGCCTCCCAGGTTCAAGCGATTCTCCTGCTTCAGCCTTCTGAGTAGCTGGGACTACAGGCGCATGCCACCATGCCCAGCTAATTTTTTTGTATTTTTAGTAGAGACGGGGTTTCACCACGTTGGCCAGGATGGTTTCGATCTCCTGACCTCGTGATCCTCCTGCCTCATCCTCCCAAAATGCTGGGATTACAGGCATAAGCCACCGTGCCTGGCCTCTTTAATAATTTTTAAAATACCCTAAAGGCTTGTGAATATACAAGTCTACTGATAAATTATGTATTGTCTGGGAATTTGATAGTCATTGTTTTAGATAACTGGATTTTACGCTGTGGTAGACAGGCTGTGACACTAGTGTTGCACAGGTGTAATTGGTCATCCTATGCCTTCACCAGAATAACTTGGGAGTGGTGCCAGAAACTAGAGTCTACAATTCTCACTGTTTAGAGAGTGTTAATGACATACTGTGTATGCATAATAGCCGCATGTACTATAATAGCCCTTAAAATTAAACTATTGGGATTGCTGTAAATATTTTAAAGTACTGGAGGTGCCTTTTACCTGTTTATTAGATTTTGAAAAGGTTTAAATTATTTCATGAGCAATCTTTTAAATTTCATTTAACATAAAGCTGAAAATTCAATAACAGGATAAAAAAGCTTTTTAACAAGGCTGCCATTTAACTTAAATGTGTTCATCTTAGCTTTCACTTGTATAAAATTTGATTCTTTGAACTGCAGCAATAAAACCCTCAGCTCCTAAGAAGTCTTAAGAGGGTATTCTATATATTCTGCTTTGTTTTATTTTCTGTAAATTTTGTAGGTAAATATGTGCATTAAAAATAAATACTTTATATATAACTCGTGA
NM_002481	GCTAGGCTCCAGATTTATGAGGAAAGAAAGGGACAGCATTTGCTGCCCCCACCCCTCTTTTCCAGTCCTTGCCTTCCAACCAAAAGAAATGGATGTTTTGGTGGAAGGACACTTCTTTCTATCACCCTCTTCAGTCACCTCTATACACTCTACATTTTCTCTGCACTTTCAATGCCCTGTTCTTCCAAACCCCTATCCCAAGTTTTATGACAGTTTTAATTGAAGCATGATTGTGGTAATTCGAGCCATCTGGAGAATGCTCTGGGGAGTACACCAGGCTCAGCTGTGGACCCCTCAACTTCCTGCTGCTCAGCTACTTTGTCCACATTGGATTTGGTCCAAACATGTAAGACTTCTACCCTAATCAGTATCCTTCAGCTTTTTACATTAACCCAGTGTCCTCTGATATAGGTGAGTCTTGTGGTAGCCACTCCAGGATCCTGATTGGGGTGCCAAGAGAAACAGCAGGATGTTGAATTGATCATCAGATGCCCTCTGGAATGGTTAGCATCCAAGGTGACAGTGACTGCATTGAGGCGCTCTATTCTTCTTCACCTCTCAGGAACTGACTTTTATTTTTTCTGTCAACACCCAGTAATCTCCCTAACTAGTTTTAACCCTTATTCCTCCCTCATACCTAGCCATTTCTCCAAGGCGCAAATGGCCCTGGCTTCATTTATTCCTTTCCTTTCTATCCTTTTATATTTTTCCCTTCCCCACCCCCTCACTCAATGGTATAAAAGCTAGGACAGAGCACCTGACCTCAGTTGTCTTTGGCCATTGTGGGAAGTCATTATTCTGGAGACAAGAAAATCATCACTCTGGTGCCTTGGTGGCAGCACCACTGCCTGCTCCCTGGAAGGTAGACTATGGCATAAGTGTCAGCTCATTGTTTTCGTCTCCCACTTATCTTCCCCCTTCAAAGTGATTTTCTTTATAAGAAAATTTGGGCTCTGAATACTCCATTCTGCCTCACTTCCTTGACCTTGTTTTCCTCTCTTCGCCCTGACACCTGCTTCTAATGAGAAATGAAGTCAGTGCAAGGAGGAATGAGAGGTGGGGAGGGGAGATTGTTGAGAGATGGACTAGGAAGTGGAAGCAGGCTGGAAAGACACATATGGCGAAAGTCAAGTATCTGAGGCCACTTGCAACATTGTGACAAAGAAGATGGAAGATAGCAGCCTACTGGGCTGTGAGAATAGTGGTGAATTTGATTATTTCCAGTGGTTAGATTTAGCAGAGAGATTTACTTTCTTAGAAATTAATAGGGGAAATGGCACTTAATAGAGGTTTAATGGAATGAAGTACTTTCAACCCATTGATGAGAGTCATGGAAGTTTAGAGTGGCAAGACCCAGAGGTCATTAGGTCCAGCTTTCTATTATTGTGTCACAGGGACCCCTGCTACCACAGCTTTCACCCATGGGCATGGTCAGGTAGCCTCTGGTGGCTATGCATTTATTACTCAAAAGTTGGGCAACTCTAATAACGAGAGAGTTTTTCCTCATATCAGCTGAAGTCTGCCTGTGGATTCTCCTTGTAGTCCAGATCTACTATCTGCAACTCTTTAACGGCACTTGAGATATGTGCAGTGGGTGGTCTCCCCCTCAGTCTTACTTTGAGCTGCTGTTACTCTAGTCCTTTAAGTCATTCCTCATATGGCATGCTTTTCTTACCTGTCACATCTTGGCCATCCTCCTCTAGACAAAACCAGCCTTTAAAATATCATGTCCAGGCCTGGAAAGAATACAAATCCAGTGCAAAATTAAACCATTAGTTCTTGATGATAACCTAGCATTAATACTTACAGTATTTTCTTTTTGTAGGAGTTTTATCCCTTGGTTCACTTGAGTGTGCAAGTCATTAAATCCTCATCATTTTAGGGTTGCCAGTGATATTCAGTGTTTAGAGTGGTTCATTCCCTTAATATATACTACCTCTGTCTGTTAATTCTTTCCTAACATGACATGTAGCTCTCCATGGTCCTCCCTCTGAAACACCACATGCTGTTTAAACTAGAAGCTGTAATTCAAGATCCCAATTCCACCAGGTGCAGTGGCTCATGCCTGTAATCCCAGCACTTCAGGAGGCCGAGGTGGACAGATCACGAGGTCAGGAGTTCGAGACCATCCTGGCTAACACGGTGAAACCCAATCTCTACTAAAAATACAAAAAATTAGCCAGGCGTGGTGGCAGGCGCCTGTAGTCCCAGCTACTCAGGAGGCTGAGGCAGGAGAATGGCGTGAACCCGGGAGGCGGAGCTTGCAGTGAGCCTTGATCACGCCACTGCACTCCAGCCTGGGTGACAGAGCAAGACTCCATCTCAAAAAAAATAATAATAATAAATAAATAAAAAATCCCAATTACAGAACAGGAGATATGTTTCCTCTGACAAAACCCCATTTTTAGAGTGTATAAAATTCTGTCTTTCATTTCCAACCATTTTTCAAGAGAAGCTGCTACTATCTTGAGACTTCGTATTATCATGGGAGTACTGTAAGTTCAGTTCTCAGGGAATGCTAAATTAGAGTAATAAGTTTTATATCCTTCATTCTGGGAGAGGAAATCAACATAAGGTGTTGACTAATTGATTATCCTGGAACATTTTGAATATTGGGGAAGGAAGATGATACTTCTTTCTCAAGAAAAGAAAATTGGATTATTAGGAATACATCTTGACCCTTTTCCACTCAATAGACCAGGGAAAGGGGTTACAGAGAGCCTCCTCAGATCTGTTTGTGCCTTTCAAAAGTACTGGGGGCAGATTCTCAAAACTCTTAGATTGGTGTTGCATCCCTGCCACTTCACATGACCCTTCCATGTTAAAGCTGACTTTTCTTGCCAGAAAGTTTTCCTTGTGACAAGAAATTTGCAAGCTTTTCAATCTCAGGAATACTGGATTCTATAGCCAAGAACTCATGAAAGTAAGTGTAAACTATCCTAGGTAATTTCAGGTACTTTCTCTTATGCAATTAATTTTATTAACTGATTTCTGGTCTATCTCCAGAGATAAAATACCATTCCTTCACAACTGTATTGTCTGGAAGCCCCATGAGATGGTAATTATAGGCCTTCTACTAGCCAGCAGTTCTCTCTGGATACTGGCATCAGCAGGTCTCCTTTTTCTTGTGCTGCTTGGACAGGTACCTACTGCTGGCCTCTTCAGTGGCCACAATCCTCAGTCCTCACCTGCTGGTTTGGAGACTCATGAGCACCCCAGGCAGCTCAAGCTGAATAAATAGCTGCAGACATGGCCAACAACATGGGGCTCAGGTCTGTCACTTAACTTAGAGTCTTTACATGAAATATCAGAATGGGAAAGAGAATGTTCCTGGTAAAACTCTGTTTTCATTAATTTGTTATTTTTCAAAAACCGAGCCACACCTTTGGAAGTAATGATTTGGCCATTCCAGAGATTCTGGGGCTAAAGTTTGTTTTTCCAGGGCTGCTGATCCTTTTCCAGATAGCTCCAGAGTATGATGACCCCAGCCCCATCCCAATCTCTAGCGAAAGGGTTATGCAAATCTCAGGGTGTTGCCTCTAAAGAATCTAAAGAATAGACATGCTTTGGGCTTACTCAGTGTACCAGATTCTCTAGTGGGCCATTCTCATTTGATGTTCCCTAGAACCTCCCTGTCTTCCAACTGCAGGATGTGTTTACTTCTCTTCTGGGCTTCCCCTGGTTTCTGTCCTAGTTCCCACCCCAAGTTTAAGAAGACTTAGATTCATTTATTGCTATCTGAGGCCACTAGTGAGATTTCAGATCTCTCTTTTGCAACATTTTACCCATTTCCCTTCCCCAAACCATGTGCTTATTAGATGGTTCCACTCAGGAAGCAAGGAAGCTAAAACTCAAGTTAATGGTCTGTGGATCCCACGAAAGTGTGTGTAAACTACTGACTGTTTCTCCACTAGAGGCATTTAATTGAGCCAAAGATGATGGAAGAAGAAACTCTCAAAGCCATGTACTTTGTTAGGTGTCTGGATTTTTGGCCTGTTTGCAGCCTCTCCTAGCCACAGACAGACACTGTCTCCTCTCAGAGAAAGGCCAGTGTTTCGGTCCAGGCCACTGGTGAGTGTCGGCACCCTTGAGGTGGGCATGGAGTGAGCAGAAGAAGCCTGGAGAAGAGAGAACTATTTAAAAGTGTTGCCAGTTATTCAGCTTCCAGGCGGCTTTGCACCTCCAAAGGTGCAAAAAGGAAAAAGAAAGCAGAAAGGATTCAGCATTTAAGCAGAAAGAAAAGGGAAATTCTACTCTACCAGATGAGCCACTGGTTCCACTGGAGCTTATCAGTGAAGTAACACTGCAGGAGCCCTGGTATCCTTCCCTCAGAGATATCATCAGGGGCCCTCAAACCCCATTGTTTATGCCAGCACTGACCGCACTTTAAGCACACACTTACCAATCAGAGGTCGTGTAATTGGCCTAAATCTAGGCCCAGTTATTACTACAAATCTTAGTCACCATACTCTCTCGCCCAGGCTGGAGTGCAGTGGTGTGATCTCAGCTCACTGCAACCTCCACCTCCCAGGCTCAAGGGATCCTCTCACCTCAGCTCCCGAGCAGCTAGGACTGCAGGTGTGCACCACCATGCCCAGCTAATTTTTGAATTTTTTTGTAGAGATGGGGTTTTGCCATGTTGCCCAGGCTGGTCTGAAGCTGCTGGGCTCAAGCAATCCACCTGGCTGGGCCTCCCAAAGCGATAGGATTACAGGCGTAAGGGCCCACGCCCAGCCTACCATACTGATTTTCAAGGCAGGGTCTAACCCTTCATAAGATGTGAGTTCTTCCAACCCAATAAGCAGGCAGCTTTGAGGACAAAAAGGCAACATTAAAAGATAAGACCCTAGAAGTCAGAACATCTGTATTCCAAGGCCACCCCTTCTCCTTTTAGTCATGTGACTTTGGGCAGGTCACCCTCCCTGTCTGTAAAATGAGGTTGGACTGGATAATCTTTATGTGCCCTTTCCTTTTGGCTTAAAATTCTGTGATTTATTCATTCTTAGGAAGATCAGCATATTTATTGGGATTTCTGCTTCAAAAATTCTTTCTAACCTCAAAAATCCAAGTCCAGAATTTTTTGTTTTCTTCTGGATTTAAACTGTTTAATATGAGCACATCAAGGTTGACTTCTCATCCTTTTTGGGAAGTGAATTTAATATTGAGGGTAATTGAATGATGTTGCAATGGCTTTCCCTCCTGCTGGCTTGGTAAGAATATTAAAGCCTGCAGAGGTGGAAATTGGAGCTCATGGAGAAATGGATAGAAAGCAATTTGTTGCAGGCAGCCTTTGGACAAGTTGTTTTAATAGGAAATAGACCTGCTGCTTCATAGGTTTCCTCAACCACCTTTCCTCAGCTTTCTTAAAATGGGATCTACATTGGCTCTTCACACCCAAATAGCAGACTAATCGTTTTTCTGCTTAGCACCGTCTGGTTCATTGTCTTGAACTCTGCCTTACAGCAGCAAGAAAATTTTCCTCGACAAGAACCTCAATCTTTAGTTCCATTGAGCTCCCCCTCTGGATTTTGGACTTACCAGAAGTAGGAGGTTCTGATACCATTCAAGATGGTCTTTCCTTCAAAGCAGGTCTGAAGAGGAGACTACCAAAGCAGTGTTTACAAACCCAGAGTCCACACAACCATATTGCATAGAACAGCACTTGGCTTTCACAAGCCTCCTACAGGACCTGGTGTAATTGGAGTGAAAGGGCAGAGACCCTGGAAGTGGAGGTGGCTGTGTGCTGCGATGGGAAGAAGGCAGAAGGCCCAGGGGCTTTGGACATAGAGCAGGGTGGAAGCTGCAAGTACTGGGAAGGAAGAGAGTTTCACAGAAACAAAGCTTTGTCACACAGAAATGAGTTCTGTCTCACTGGTGACTTCATCCCTCAGGCTCCAGCTGAGCAGAGATTTTAATCAGCTTCCTTAATGGGTATTGACACTGCTCAGGAAGCAGTAGACCCTGTCAGGGACAGCTATTGATCTTTTGTGTTCTGATTAGATTGGAAAATAGATCAACTTCATTGTAGTCCAGGAACTGTTGGTCACAGCTACTAGGAATGAGGTGATTTCTGAGGGCTGAGAAAAAACACAGAATCTTGGCCAGCAGCCAGCAGCTGCATGGTGAAAGATGCATTCACTTCTCCTTTGAGAGTTGGGGTTGAGGGCAAACATAGAACCCAGGTTTGGCTTACAACCCAGTGTCCCGGAAGCCCTCCTTCGGGAGAACTGTAAGTAAGAGGTGGGTGTGTCTAAAGACAATACCATTAATGAATGTTCTGGCCTTACCTAAAAAGGTTTAGCAATTTGGGGATAACTCTTGGATCTAGCTTATGTGCGTTCACATGCACATTTGCTAGCCCAGAGCTTTTAAAATGAGGTCTGGCATATACTTGATTACAAATGAAAACTCAGAAACCAATTTTATTTATTAAATCATATCTTTTGTTTTTCCCCCTCCCTTCTAATCCCCCAAAGGACCTATTTGAGCTGTTCCCCAATTCATCTGCTTATTTTGGACCATGAATCTGCCAGAGTGATATTTTCTGTTATTTCTCCTCCAAATTTTTCCCTGATGTTTCCAATAAAGATTTACTTGGGTGGCCCCTTAAGGTGACATCAGGATGCTCTTATGTCCTTCCAGAATAAGCATACACTTCACTCCTCTCCCTTTCATCTCCCTCTGCATTCTTAATTCCTTGCTTTTCTCACTTGGAGCCGAGGGTGCTTTAGAGAGGTGGTTTTCCATGAATCAGCCAAGATTCCTGTAGAAGTTGGGTATACCAACCACCACCACCACCGCCCCCTATTCCAGTTTCAAAGCTCCTCGGCTATGCTAATGTCCCCTCAGAGATGAGGTTTGACTTTTAGGCCCGTATGACTCCTCCATAGCCTGGCCAAGGAGACCATGAGTAGCCATGTCTGGTTTACTCTTTATCCTGAGACTGTTTATAGCTTAAAACAGAAGTGTGTCTTCCCAGCACAAACCTAATCAATCAGTGTATCAGTGCATCTGGTGGCAACAGCTCAGCCCATTCAAAGAGCAAGGATTCAGGAAAGGCACACTGATGGTGGGGAGCCTCTTAAGAGCCTCTAATGTTCTCCCAAAACCAGAGTTGAGAGTCGGAGTGCCAGTCGTCGGGGCCCACTATTCCTGAATAAGGGACATGCAAGGGCCAGAAGTAGCTTGACTCTCGCCTAAATATCTGTGCCTTTGCCTGTCCTTTCTCCCACTCTACTGAAACCCGGAACAGATTCCCGCTTGCCTTCTGATGAAGAGAGGTTAGGTAAAGAGAGTTTGGAGGAAAAAAGACACCAGGAGGCAGGCTGCGGGGTAGGAGAGGGTTCTGAGAGGAGGCAGCAATCCAGAATACCTCCTTTTCTAGCCAGCATCCCTTGAACTTTTGAAAGGTTGTGCCTACCACTGGCTGGCACACCAGGGCAATGATTTCCCTGCAGAAGGAAGGAAAGAATGTTTCACCCTTGCATCCTTCTTGGAGAAGCTACAGCCTGTGCTCAGTTGAGTGGTTCACACTCAGACTTTGGCTTTATGGTTTTCCTTCCTCCTTGTCTTTGCCCTGACCTTGATCAACAGGGGTGAAAAGAACCACCCTGAGGTTTCCATGCCTCTCCCATTTTAGTGGTAGCATTTTGTGTCTTTACTCCACCCTTCACCCTAGTTCCACCAAGGTTCACACACCAGATGTAACTGTTTTTCAGCTGAGTTGTATGGATTAACTTCAGTCCACTGTAAATACACCTGGGATGGGGTGGGGTTGGGGTTGTTTAGGGAGAAGCAGCCAGACTTGCTTTGTGAACTGAATGTATTTTTATGCAATTTTGAGTGGCCTTTCAACCCTAAGATGAATGGTTTTGTTTTACTGGTTGTTGTTATATAGTTTTGAGTATTCTGTGTTTGAAAGTTTGGGAATAATAATATTCACTTCTATATGATGCCTGTAAACACAACAGTATTTATAAATGAGTAAATAAAACTGTGTTTTAACTTTGTGACTGTCTCCACAGTTCAGAGCATGGGATTTCTAGAATCTCACATCTGGGGCAGCCTCTTCTGATTTTACATCTTATCATTGGTGGGGGCCTCGCCCACCAGCCTCCTACAACTCCTGTCCACATAGAGGCCCCTTCCCCAGGGACAGCCACAGTGAGTCATGGCCACTGAGAAGGGTCTCTGGTAGTATCAAGGAATTTCCTAAATGGAGTCAGGCCAAGGAGAAGCCTAGATTGGCGTTCAAAAGAACCGTAAGATAGATAGATAGATAGATAGATAGATAGATAGATAGATAGATAGATATCAAGGTTCCAAGCTTCAAGTAACCAAGAGTATATACGGTTATTTCTTGGAAGACACCAGGTTTAAGTGACAAAGGTGTTGAGGCCATCCAGGTGAACACTAGCACACTCTAGTACATGGGAAAGTTGAGGTCTAGGGAGGTGGTGATTTCCTTGGGCTCATGGAAGTCTCCTGCCATCACCCTTAGTCATCTGCTATATCCATAAGTCTTCATGAGGTCATTGTTTAATTCAGGAGATCCAAAACTATCCTGTAGTTCCAAACTACAAATGTAGTTAACTTGGGGGCTATTGAAGGTTAAATCTAAACTCAAAATGAAGGAGCCATGCCCAGAGAAGAGCTGTTCAGGCCCGCTGGCAGGGTTTGTACGTGGGTGGCCAGGTCTGACCCCAGGCAGCCAGGATCTGGGTCTGGTTTCTCCATCCAGCAAGCCCTGCCTCTGGCTTTGCTCAGCCCTGTGTTTCCTGCCAAGCGGAAATCCCTGGTCACTGACTTGGGGAGAGGTCAGGGAGGGAAGATTCTTCTCCCCTGATGTCACCCAGCTGTTTGTAACCCAAGCAGCAGCAGAACAAGCACACTTGATGTCATGGTTGAAGAATTCAGTCCTGTCCTGGGGCACAAAACAGAGGCAAAGAAGCATGACCGATGCAAAGGGTTCCTAGACTGCAAATGTCATTTCTCTTTCTGACCCCCACTGGTTGTAGTAAGGTCTGCAGATACAGTATCACCTAGCCGTCACGTGGTCCAGCCCTCTTGGGGGGAAAGGAGAAGGCCACAACCTATTGGCAGAGTAAAAAGCTCATATTCTTAGCCAGGAGACCCTCAGGTGATAAATCCCAGTCCGTCTGCTGAAAGGCTCATGCCCCTCACCCTACCCAGCCTTAGGGACTGAAGCAGCAAGACAGGATAGATGTTAAAGGATCTGGGCTCATGCTCCCTCAGGTGGGCAGCTCCCATCCCTGCTTGCATTCACTGCCCCCATGCCTTTGGACCTGATGGACAAGCACACATCTAGCCAACGGTGTTCCTGGAGGACAGGTGCTGGTGTAAACTGACAAAAATGGTAGCTGCTGGTCTATCCTCAAGGAGAGGAGACAGGTGGAAGTGGGAACCGAAGAAGGAGTTTTACTCTTCCCTGGTCTTTGGGGGCAATGCTGTCCCACTCTCCCTTTCCCTAAAAATTCTGACGCCCTATCCCTGGTCCCTAACATCTTTGCTTCAGAAGTTAAAGACATTTCAAGTTATTTGCAAAGAGTCAACTGAGGACTTTGTAGAAATTGTTACTTTTCAAATTCCCACTTCCCAGGGCCAGCCTCCCTCTCGTCATTGGGCTCAGACTGTGGCTGTTCCCTAAGCCCAGCTCTACTGGAAGGGAATTCAAGAATATAGTCCCCACCACCACCCCGCCCCGCCCAGCCTCCCAGACAATGTTCCCCGGCACCACCACACTCCCCACAGTTCCACAGCCTGGCATGTGTTCTCAGGAGATGTGTGGGCCCCAGCACCCACCAGAGTGCCAATCTGGTCTTCCCCCAACCCCAGGAGAGAGGGGACCTCAGCCCCTTTTGGTGCTTCCCTGAAGGGAGATTCTGGGTTAGAAGCCAGAGCCTCAGGACCATCTCACCACCCTCACCCACCATACTGACCCTCACAGGCAGCTCCCACTCCCTCACCCCCACCTCAGCGCAGCAAAAACAACCAGAGACACCCCCCACCCCCAGGTTTCTTTCAGCTCATTTCTTTAATAAGGAGACGCAGTTCATTACAAAATAACAATTTGACAAGAGATCAGACAAGAACAAGAGTCCACATAAGGGAGATGGAGAGCATTGCCAAGCAGAAGTGGGAATGAGAGGGCCGGGGGCAAGGGCTGTACATGTGTCCTTCCTATGGAGACGAAGGCAGGGCTCCTGGTGGGCTGACCTTGGCGAAGCTAGGCTCTGCCAGGCCCTGATTTTGAAGTTTTCAGCCCCAGGGTTTTCAGAAAGCAGCAAATCAAGTCCTTAGATGGGCAGGAGTCAGGGCAGAAGGGTCACTATCTTTGAAGAGGCCCCCCTAAAGTCCTGATCGCTAAGGCAGGTGGGATGGAGGAACTCCTGGTGCCCCATGCACACTGCTCCCATCACCTCACCAGACAGATGCTCTCTCAACTCTTGCCTCAATTTGTCTCTGCTGTGGGTGTGGAGAGTGGGAGGGCCCCAGAGAGAGCTGGAGGAAGCAAGACATGTCTTCACTGGTCCAAGCACCTGATTCCAGCCTGCTCTGAAATGGTCCCCTCCACCTTCCCCACTCTTTCAGTTCCCAGCACAAAGGTCCCTGGGACTTCTGTGTGCAACTTCTGTTGTGGTTTGTGCAGGGCAAGCCTGCCTCGCCACCTCTGGCCTCCTCGAATGCGCCCTGCCTGATTCCCTTCCCGTTCTCTCTCCTTCCTCATACTTGTCACAGTTGCCAGGCCTGAGGCATCCTGGGCTCTTCCCATGCAGTACTGCCCTCAGGTGCCCATGGGGCCAGGGGCCGCAGGCAGGGGGGCTACCTGTCCCTCTCAGTTCAACAGGATGACCTGGGGCCTTGGAAGCCCCCAGGCCCCTCTACTCACCTCTGCTACTTGGTGCAACTGGCTGGGGCTTCTCTGGGGAGCAGGTGTGAAGGTCAGGGGACTTAGTCCACACCTGCTCTGCCTGAGCCTCTCTCACAGCTGAACCTGCCCACCCCACTCTCAGGGGATCGCTGGTAGCCCTGAGGTTGCCCCGCTATTGGGCTGCTTTCTGTCAGACTGCAGGAGGATGCACGAGGGAAGAGCGTCAGCCCCTGTATTCACCGGCCTCTCCCTGAGTCCCTCCTCCATCACCACCCACAGACCCTCACACTACAGAGGTGAGTAAGCAGGGATGGTTCTGTCATCCCTGGCTGAGCTGCTGACTGGCTGCTCCTGAAAATCCTGGTTGCCTCCACAGGGACCCCAGGAAAGGTATCCAGAACCATGGAGTCCCACTGCTGTCTGCTCCTCGCCCAGCGTAGAGATGGAGCTGAACTGTGAACCCAGGCCGAGAAAGCCAGCTCGGGCAGGGCCAGCATGGGCATCTCCTGAGACCCCACCGGAAGCCCTGGACACCGTCCATTCTCATGACACGGGACTGAGGGAGCAGGAGGGAGTGACAACAGGTGAGCCCTTCAGAAGTGGTCTGTGGGGAGCCAGTTGGAGAGACATGGGGGCTCCTGGGAGGAGCCAAGGGAGGCCAAATCTCCAGCAGGAGGCCCCCTTTATGGCTTTTCAGTGAATTCAAACAGTGGGAGGAAGGGGCACACCACACACATACACAGAACATGGAAGCTACTGGGATGCCAGATACCAGGCTGGACACTGCACCGGGCCCTGAGGTTTGGCTCTGCAGGCAGATGTGCAGCAAACAGGCCTTCAGGGCGACAGGGTCCTCCAGCATCTCCCAAGGCAGGGCTGGACTGGAGCAGGCACCGACTCCCGCCCACTGATGACTCCCATGGGGGGTTTCCCGATGGGAGGAGGCAGGGGTGGGGCTGGGGAACAAAGACTTTACACGACATAAAATCAAAGGAGCAGCCTCAACCAGTTCTGTAAAATGGGTTTGAGGTTGGGGATCAAGGGGACTCTCAGCATTGCCATGCGGCTATTTACAGAAAGTTATAGACATGCATCTTGATTAAACAAGATTCTGTTCATATGTTTCTAGGTAATTATCTTCTTTTATATATAATTAAATATACACGGATGGGGGCAGATGAGGCTCAAATGGCTTCAGAAGGTTCTTATTTTGTTGTTGCTTAAAAAATAAAGTAATTCATGTGTCTTCAA
NM_001378132	GCACATAGGCAGTAGTCCCAGAGGGGCCGTGTTCTGTCCTGCACAAATTTGAACAACTCATCTCGATATATTTGATATTTCTCTGTCTGTTGATTTTAATTCTAAATGTGCAGGATGCTGCCAGAAACTCCAATGTAGAAATTCAACATTTGCTGTCTGTGACAGATGAACTTTTGCATGTGTATATAAGAATGAGTTGGGACCTCTGTCTTTAAAAATCTATTTTTAGGTAATGTTCTAAGAATTCCATTTGCCTCTATGATCTTAGCTCATAAAAATATAATATGACTTGATAAAGCAACTAAACTCTTTCCACAGTGTTCAGATTTGTCCTGTGTGTGTTTACAGTATTCAATTTATTGCAGTTATAGAATTGGTCAGAGAGCATTTTCATAGTGTGCTCATTTCTATGGTTTTGTTATATAGCATTTTTCAACATTTAATGGTCTGTACAGTTGAATGTAAGTGTTCAATATGTATTGCTGAAGTTATAAGTTTAAAACTCAATTTCAGATGCTCATAAAAGTTACTTAGCTAAAATTTTAGCAATTTATTGCATTTTGAAATAATCATTAACATGCTGCAATTCAGGAGCTGGTTAGAACATTTTAAGTGGCAGCATAGAATTTTGGAATTTTGGGGCTTTCTTTTCAGAAATTGCTACCATAGTAATTAATGTTTCCAGTTATCAAGATTGTGATTAGACACATTTACCTTTCTTCATTGAACAAATGGTGCCATAGTTATTTTTCTCAAAATTTAGTGAAAATCCCTCCCATGTAGACATGTTGCACATTTTTTCCAAATTTATACATGGAACTGCAGTAGGAATATTCTCACCATCTGATGCCATGTACCCACTTCAGAAATAAGCAATACTTGTTCCTCTGTTACAACCTCAGCACTTTGCACCGTAGGAGCCATTGTTAAAGTTGTCACTTGTGTAACTGACTGCTTTTCCAAAACTGGTACTTATGTGAACTGTTGTCCTTGCTTTACACCACCATTTGGAAAACTTACCAGTTTTTAGATGTAGATGTAGTGAAAAACTTCAAGAATGAAGCAGAGCAATTGAGTATTCTTTTTTAAATTATTAAGCCATGATTTACAAAAACATTACTTTCTGTAATTCACAATACTTGTTTTAAAAACATAGTGTCTTCATTAGTGTGCATCTATTAACTGTTCATGGTGTTAGAGTTGCAAACTTTTTAGCAAGAAAATATGGATTTCCTCATTTCAGTTCCTTCTGCAGCCTGTGAATCTCCACAAAGTGTTACCAGTTTACAAAAATAAGTCTTTTTGCCTTAAGTCATTTTGGAAATAAGTAATACTGCATCTGACTCTGGTGGCTGTATTAGCTAGGAAAGGTTTGTAAATGGTGTCAGTGAGGTGGGGAAAGGAAGTCTTCCTGTCACATATGCAGGTTCGTTTTCATTCTAGGGCAGTGCCAGGAAGTATATTGATAGCTTTGTAGGTACAGGAAAAACATCATCATTATTTCCTCTGTTCACATTTACTGGTCTTAATTAACAGGTAATAATAATACATGTACTTTTAGCCTGAAACCTCTTCCACGCCATGGGTAACTTGGGGGAGAGAAGAATCCTCCAAACGATGGAGTAGCCAGTGGTAATACAAAGCAGGGAGAACAGAAAGGTAGAGTTACTAAGGCCTTCAGTGAACAGAAAGGAGCAGAGAGCAAGATTAGATCTGAGAAGATGCTCTGGGGACTGAGCCCACTGTTGTTGGTGTCAGGGAGGCTTACTGGAGCCACACCTGCAGGCGCTGTGTTCAGGCACCACCTTCCTCCTTGAGCTTTGCCTGTCTCTTGCCTTATCAGTTCTTCCTCCACCACCCTACACCCCCCTCCCCCCGGCCCCAAGCCCCTGTGTCTCCTTGTTACAATTAAGTTTCTGGATATTGACTTAAGAACTGTTAGGAAGAGGACTAGAAAAGGCTTCCCCTGCCTATCCTCTCCGATCACCAAGGTGGAAGGGAGCTAGTAGGACTCTTCCTTGACACACCTTGTCGTCTAAATGTTCGGTATTCTATTCAGGACTTACGGTAACTATTATGAGGGAGGCATGGCTTTCCACCGTCGGGCCAGGAAGAGCACCTGTTGCTGCAAGCTCAGTGAAGTGGGGCACTCCCAGACCTGCCATGCAGTTTATCCTCTGAGAATGGAATTGGAAATGAAGACCTAACCAGCTATTGGTGGGAATGACGGAACTGGGGATTGCGATGATTGATCTGGGAACATGGCTGGATTGTGATTTAACCAAGAATGCTGATGTTGAATTCTTTGGGCCTAGAATATACTTGAGAAAGCACTAGTGGCTTGTGTTCAGGGAGAGGAGCTGGCAGTTTTTAACCACTTCTGTGGGAGCCGTGTTCTAACCTGTGGAAAGTATTGCAATTCTGTGAGAGTGACTCTGCAGAGTCACTGCACCATCAGGCTTGGCCCTGCTGTGCCTTCAGTACCCAGCCAGGTTCTCTGGGTCCAGGGTGACTCTCCAAAGAAATTGGCCTTCAGCTGGAGAAAACATTGGGTGGAGACTCTCACTTATGTTAATGCAATCTTGAAATGACTGAAAGGTAGATTGCCAGCACAGTGAGTTTCCCAGCCTGCTCCCCCATCCACACTTGGAAATTGAGGGAGCATGACCGCTCTCTGACTTCACATGTTAATAGAGGATCAGAGCAGAGTTGGGAGTATATTGGTCAGGATCATAGAAAAGAAGACAAAGCTTGCTCAGCCATGAGATGGCCAGGTATCCAGTTTTGTTAACTCTCTTTGGGAATTTCTTTTTCAGCCTGTTTTTTAGCTTAGTGCCATTATGTCATTTTGATTTGTATTCAAGTACTCTTCAAGTATCTTTGTAATGAAGGTTTGGCTACTTGTATAGGTCTGCCTGCAGGGTGAAAATGCCAGTGTGAATATTCTAGCTACCAAACATTGTTTTTTGTTGAAAAACTGACTTTCTGTTGTCTACCTCAGGCCTTGTGCATTTGGGTTATCTCAAGCCAGTCACCACAGAGGGTCTCTAGGGTCTGCAAAATAGAGGCCAAATCCAGGGACCAGGCCCTAATAATAGAAGTTGTACCAAAATGCCTGTGGTACTTGATGGCCTGTTGGTCAAATAGGAAGTACAAGTGTGTGATGTTAGAACCTCCCTAGTTGCTGCTATATCAAACACTGCACACTTGACAAGTGTTTTCATTCCCCGCCCTCTGACAGAACAACATTCCTAATTCTTTGAAGGCAACCAGTGCAAAGGCTACTACACTTGTGTAATGATATTTAGCAGATGCATACAGGACTGGATCCCAGGGCACTGTCAGTTCTTCCCTCCCTCTCGTGCTGCTCAGTTTGTCCTCTGCTCCCATGTAGGCCTAAAGTCACCCCACTCCTTAGTGCCTGCACCTCACCACGATATTGAGGAAGCACAGGACATCCAAGGGTACTCTCCAGTTTGGCTGTGGAGACTTGAGCAAGCCCTAAAGTCCCCTGCTCCCTGGACTTCTCCTGGGTTGTGCTTTTTTGGGGGCAACATACCTTGGACAAAGCTGAGCTGACAGCTAATGTTTATTAGCCTCCTACCTAAGTCAGTCACTTTGCTAAATTCTTCACCTGTGGTAACTCATTTTGATTGTTATAACATCTCAGCACCGTTATTCCCATTTTAATGATGAGGAAACTGAGTCATAGAGGATACAGACTTGCCCAAAGGAGAGCCAGGATTTTCACACCCCCTCCTCAAGCTGGGCCTGCCCTCCAAGTGCTTGTTATATACCTCCACGGGTGTCAGCCCAGATGACTCCTCACCCATCCACCACCTGCAGCTTGAGATGTTAACTATTAGAGCTCCATTCTTTTGGTTCAAAACGTTGATACTTACTTAGATGTTCCCTGAGAGGAGTGTTTATTTCTGAGTAAGGGGCTTTGTTGAAAGAGGGGGTTAGAGAGAGCAAGACAGCACTTGAGTGCACTGGCAGGAAGCAGAGATAAGACTTGAATTTCAGTTTGGTAGACCACCTTCTTTAGCAGCCCAACCTGTAGCAAATCTAGTTTAGCCTGCATGGCAGGGAGAGGGATTCTCTTCCCACCCTCACCATTTGCAAGTGGCAGGAGCTGAGAATGCCAGTACGAGAGTGTAGCCAAAGTGAGAGGCTGAGAGCAAAGGAGACATTTTTTTCAGTTTTGAGTCGAGTATCCAGACAGAGGCAAATCATTTTGTTTAACTTTTTATTAAAGTGTAACTATAGAAACACATCAATGATTTTTCACAAGTGGAGCACGTGCATACAATCGGCACCCCAGAAGCCCCCCGTCAGATTCCCTTCCAGTTAACTACCTCTCCAAGGGAAACCACTATCCTGAGTTCTAAGCGCATAGATTAGTTCTGTCTGGTTTGGGGAGATATATAAATGGAATTATGCATTCTTCGTATCTGGTTTCTTTTCACCAATATTATGTTTGTGAGATTTTTGTTGCATGTATTTGTACATGGATTTTCATTCTCATGGTTGTATAATATTTCATTGTGTGAATAAACCACATACTGTTTATCTGA
NM_002386	GCGCGGTGCACGCGGCTTTAAGTGTGCTGGGCAGAGGGAGGTGGTGATATTGTGTGGTCTGGTTCCTGTGTGACCCTGGGCAGTTCCTTACCTCCCTGGTCCCCGTTTGTCAAAGAGGATGGACTAAATGATCTCTGAAAGTGTTGAAGCGCGGACCCTTCTGGGTCCAGGGAGGGGTCCCTGCAAAACTCCAGGCAGGACTTCTCACCAGCAGTCGTGGGGAACGGAGGAGGACATGGGGAGGTTGTGGGGCCTCAGGCTCCGGGCACCAGGGGCCAACCTCAGGCTCCTAAAGAGACATTTTCCGCCCACTCCTGGGACACTCCGTCTGCTCCAATGACTGAGCAGCATCCACCCCACCCCATCTTTGCTGCCAGCTCTCAGGACCGTGCCCTCGTCAGCTGGGATGTGAAGTCTCTGGGTGGAAGTGTGTGCCAAGAGCTACTCCCACAGCAGCCCCAGGAGAAGGGGCTTTGTGACCAGAAAGCTTCATCCACAGCCTTGCAGCGGCTCCTGCAAAAGGAGGTGAAATCCCTGCCTCAGGCCAAGGGACCAGGTTTGCAGGAGCCCCCCTAGTGGTATGGGGCTGAGCCCTCCTGAGGGCCGGTTCTAAGGCTCAGACTGGGCACTGGGGCCTCAGCCTGCTTTCCTGCAGCAGTCGCCCAAGCAGACAGCCCTGGCAAATGCCTGACTCAGTGACCAGTGCCTGTGAGCATGGGGCCAGGAAAGTCTGGTAATAAATGTGACTCAGCATCACCCA
NM_032448	TCAACCTCCAGAAAGAGTATGGAGAGAAAAAGAGGCACACCTGGACGCAGAGCCCTGCCAGCGCCCTCCTCTGCTGTTGCAGCTGCAAGGAGACCATGCCTGTGGGAGCCAGGCCTCGCTTGCATGAAGAAGGAACGATGCCTTTTTCAATGGTGTCTCCCTCCCATTGTGCAGAAGAGCTTTTGTTGGCTTCTCTCCCGAGCTTGTGCCTGATTCTGTGGCCCAAAACAATCATTGTTAACATCTTCATGTGTTTCATTCTGATCTTTCATTCATATATATGATGCCTAGCTAATTTCATTTTAAAATAAATGGGAATCTGTTGTATTCTGATTTTTTATTAGCAACACTAGATTATGAGGGGTTATCTCCTGTTATTAAAAAGTCAGAAAACACTATACAGTAGTCCTCCCTTATCTGCGGGGGAGACATCCCAAGACCCTCAGTGGATGCCTGAGACTGGATAGTATGGAATCCTACATATCTATACCTTGGCTTTTTCCTCTACGTACATACCATGATAAAGCTTAACAAAGAACAGTGAGAGATTAACAGCAACCAATAACTAATAAAAGCTATGTGAATGTGGTCTCTGTCAAAATATCGTGCTGTAATCACCCTTCTTGCTATCTGAAAACCAAGAAGACCACTAAGTGACTAATGGTCAGAGAAGCTGGATGAGGGGCTGATTCATGTCCTGGGCATGACAGAGCGGGAGGCACAAGGTTTCATCACACTATTCACAATGGCGAGCAAGTTAAAACGGATTTCCCATTTAATTTAATTTTCAGACTTCAGTTGACCATGAGTAACCGAAACCACAGAAAGTGAAGCTGGGGATATTTCAGAAATTCTTTTCTAATCAGAAATTCTAATCAAACATAAGTTTCCAACTATGTGTTCTCTTGGTCCTCAGAAGTGTTTGAATAGAAAAGTAACAACTAACTTCCCATCTTTCTGGTGGAAGAGTTAATTCTGCCTGGAGGGTTCTGCCTGGGAGACATGACAGCATGTGTGTGACTCCTGTGTCTGTTTCTGTGGGGTCATCCCTTTCGTTTCATTTTGCCAGGGCCTGGCTCAGGATTTTTTATGGCAGTGCCTGTGAAGACAAGCCTGGCCCTCCATCCAGTCACACAGGAAATCCACAGAGAGCATGCTGAGAGCAGCCAGCGGCTGGGCTGCCATCAGGCCTGGTTTATGATGCCACAAGTGAATGGCACGTTTGTTCCTCTTTATCTCTGAGCATTGAAGGACTTTTGGTTAAAAAAAAAAATTAAGTTCAGAGTAATCCTTTTCATGGAAGAATCTTCAGGTCACCAAAGAATTGAAATTTTAAGCCCCAGATTGTACTGAGCTGTACCTGTGGGAAAAGGAATGGCCAGGGTATTGATGATGGAAAAGATTCAAATGAGGAGTTAGAAGGCAAGCCCTCTGTGGGCAGCCGTCTTCCAGAAACCTCGAACTTATGTCTGTCTCCACCTGAGAAAGGAGAAGAAAAGCTGGTGGTGACCCCTGCTCCTGCTGGGCCATGCCATGGCTCTGAAGATGCCCCGTGTTCTTAGGAGGTGCTCACCCCTGGCACCTAAAGACATTTCCTTCTGGTTGTTGCTCTTTAAAAACAAAATAAGCCCCTGAACGTGCTTGCAGGCCAGTTTGTGTGCCTGCACTTGACGAATTACCTTGACCAACGGGCCAAAGGCACAGAGCTCCAAGGCATCATCTTTCCTTAAAATCCTGAGTGTTTATTAAAAAGGGACATGGTCTCTAGGTATCTTATTACATTTGTATTTCTTACATTTGAAATATCCTAACCGCTCCCTTCGGTTTCTTCTTAAGAACATTTACATCTAATTATTTTTCGTGCAAGTCTTGTAGGACCCACATGTTTTCCTAGCTTTGGAAATCGATTTTTTTCATTCCTCTTATGAGGATTTCCCTATGTCAGTAAACATTAACTTTCTATTTCTTCCATTTTTGCTCATTTGAAACCCCTGCTGCTTCTAGATCTATTTCTTTGCACTTGTATAACTTTGAAATAAATTCCTCATCCCTTAGACTAAGAGAGTGGGTGTCTGTGAAAATTGTTTTCTCCTTCATAATACCTAAATTCTAGTTTGTCAGTAAAATATTTGTGTTTGGTTAACAAGCTCTTATTTAAGCCATTGAGTTAGTATAATCTTTATTACCTTTGAAAAACCAGAGAGCTGAATTTTTTGTCATTCTAAGTTGTAAGTAACACTGCAGTCAAGTCTTCTGATGAAATTTCCATATATCAAATTGAAAATAAAGCAAAATATATTTATTACTCATAACT
NM_001039706	TATACTATAGAGACTTTTTGAAATAAAGTCAGCTTATAATTTTTTAGCTGAATATATCTTTATACATATGTAAAGCCAATATTTTAGAATAAGTATTTTAGTATAAATATTTTAGTAAAATACTATAAAAATAAAAGGACATATAATTTATTTTTATGGAAAACATCAACATGTAATATCAGAAGAGTTGTCATCAGTTTCTTTGGAAAGGCTACCAATTTTACTAAGTGAAATTGTAAAACATAGTACATCAGTTAGGACTCTGTTGGTTGCATGTGAACTATTCTAACTAGTTTAAGTCAGAAAAAAAATTTCTTACAGGCTCTATACCTATCAAATCTAGGAGGAATTTAGACTACAGGCATTGCTGAATCTAAGGACTAAAACTATATGAGTAGGATCTTCTCCTTCCCTAGCAGCTCCTGGCTTACATTCTCTTAGGTTCATGCCTGTGTCTCTGTGGTTTCTGCAGCTGCCTATGCATCTCAGGACCCCTGATTGCCCACATGCCTACGGTAGTCCTGAGCCATTCACCATGACTTTGGCCATGGCTGAGTACTGCCTATTCCTGGAGCCAGAAGCAGGGCAACTCCATCCAAAACATATGGATAGAGTGGGGAATCAGGGTACTATTATCAGAAGCAAGTATATATGAATATTGGGCAGCAAGATAAACAATAACTCTGCAACAAGTATGTTGGTCAAAATAAAATTATGTTTTCTCTGCTATAAAAGCAAATGTTAGTCATGAGCCAAATGGTAAAAAAGAAAAAAAAATGCAGCTGGTTTTACTCTTAATATATAAATATACAAAGCAAACTCTAA
NM_016282	GGAGAAATGTGTGTAACTATTAATAGTAAGATGGGCAAACCTCCTAGTCCTTGCATTTAGAAGCTGCTTTTCCTAAGACTTCTAGTATGTATGAATTCTTTGAAAATTATATTACTTTTATTTCTACTGATTTTATTTTGGATACTAAGGATGTGCCAAATGATTCGGATACTAAGATGCATCGTTTGAAATCATCTAGTGTGTTGTATGCAGTTATCCTCAAAAACATCAGCGATGTCTGAACCTTTAAAACATCTGTTAGAGCAAAATTAAAAGAGCATTTGGTAGTAATCTAACTTTTTGTTCAGTTAATAAGTGGTTGATAAAGTTTCCATATTTTTCTGGAAAAGTTAAAAAAAGTTACATGTCATTTGGAGAAAATACGTAATCAGAAATTTGTGCATAGATTGATGCCAAAAAAGACATTTCCAGCATTGTGGAACATGGTGAGACACTATATAAAATTCCAGAAAGAAAGCAACTGGATTTACAGATTTATTGTGAGACACAAATTCACTGCTGCCTTTACACTAAGAAATGTATATGTTAACCATATATGCTGTATTTATTTTGTCGTTAAGCATACTTTCAGTTTACTCAGAATTTTCAATTTGCTATAAAGATGTATCAATTAGCATATAGAAAAATATTACTTTAAGATGACTTGTTTCCTTTGAAAATACCTGTGTACTGAGGGTTATGATTTGTGTCAAAAATTGACATAAGTGCTTTTACAAGCACCAAAGTTGAATGAATTTTCAACAAAATGTAATTAAAGTCTATGTTTTCAGTTATGACTCAGGTTAAGAAATGTGTTTTAGGATCTACTTGCTGGTTTTTCTTTTTGATCCAAATGTGTGATCTGCCCTGATAAATAACAAGTTATAGTACCATCTCCCCCGCCAATAAAAAAGAGAAGAAAAAAGAGAAACCCGTGGCACTATGTAAATAAAGTAAGCATACTTTGTTGTTAGTAAATAGATGAGGCATGCCTGGGAAATGCTCCCTTGGCATAAATAGCAATCAATCATAATTAGTAAACAGGTGTACCAATAAAAAGAATTTACATGATAGGTTAACAAGGACCAGGAAAGTGAGTTTCCTGAAGGAGTTCTTTGTTCCTGATCAAAGAAATTGATACCTGTTAGCATTCACTGCCACCATATTTTAAGGAGAAAGAACTCTATTGGTGTCGTCTGAGCAGCCATTTAAAAATTGGAATCTAAAGGATGGTTGCTGATGTACTGTGTGGTCTGGTAGAAGTGGGGAAATATGAGAGATGGAGGAAAAACTTGATTATGTCTTCCATGGCATATTTACTCTTACTTTACTTCGTGCCAAATCAAATGAAACAAGCCGTCTTACAAGTCGTTATTGCCTTTAAAAATCTGTTCCGTTTTTTTCCCAGGTACTTAAAATACAAGTGCCAGTAAGTGGTTCTTATGTGTTTTGGGGGGAAAATTTTATTTCCCTTTTCTTCTGATATTTAAAAAATTCATCGATCTTTCAAGATGAACCAAGGTTTTTTAAAAGAAATATAGGAAACACTTCATTCTTTATAAAACTTTCTATAATGCCTTATTTGAATGTTAATCTTATGTGCTTTCTAAAAAATGTTGTGAAATACCAAACTTATGGATTATCACTAGGTTATCAAGCATATATTAGTCTTTATCAGAATAAAATGAAATTTCATAACTGTGGCTATTACTTTGTTCTTGGTCCTTCACAGGGCCTGCTCCATCCCACCTTCCTTTCTGCTGCCTGATGTCTCAATGGCTTCTGAATGACTGTTCTAATAAATGATCTTAAAACAGTCCATAGGCTGGTTTCAGTTTATGCAATACTTCATCTCCTGCTATGGTAGCCATACCGGCCTTCATAATACCCTTAGGGGATTTGGAAATCAAAGTGAGCAGTGGAAGAACATGGCTATGAGAATTAAGACTCTTATTTCCTGTGACCATTCCCTCCCCACCCGCAAACACTTAGCCCAAAGTTTTGCACATACATTCATTACTTTAGGAATGAATATGACTGTAATACAACTTTTTTCTTTATTTTTTTTTAGACAGGGCCTCACTCTGTTGCCCAGACTAGAGTGCAGTGGCATAATTGGGTCACTGTAACGTTGAACTCCTGGGCTCACGCAATTCTTCTACCTCAGCCTCCCAAGTAGCTGAAACTACAGGTATGTACCACCATGCCTGGCTAATTTTATTTTTTTGTAGAGACGGCGTCTCGATATGTTGCCCAGGCTAGTCTCCTGGCCTCAAACAGTCTTCCTGATTCAGCTTCCCAAGTGCTGAGATTACAGGTGTAAGCCACTGCCCCCACCCAAAAAAATAATTCTGTAATGACCATCATTAAGATTTATGTACCACATGGAAATACATGTATGGAGCTGAATGCCATGGCTAGGAGAAACTACTATACTTTTGTTAAAAGCCAATGAGAGGCCGGGCGCGGTGGCTCACGCCTGTAATCCCAGCACTTTGGGAGGCCGAGGCGGGCGGATCACGAGGTCAGGAGATCGAGACCATCCTGGCTAACACGGTGAAACCCCGTCTCTACTAAAAATACAAAAAAAAAAAAAAAAAATTAGCCGGGCATGGTGGCGGGCGCCTGTAGTCCCAGCTACTCGGGAGGTTGAGGCAGGAGAATGGTGTGAATCCGGGAGGCGGAGGTTGCAGTGAGCTGAGATCGTGCCACTGCACTCCAGCCTGGGCGACAGAGGGAGACTCCGTCTCAAAAAAAAAAGCCAGGGAGAACAGCACCTCAACTGATTTATTTTATAGAGTAAAAGTTATTTTGCTATACCTTTTGTAAGCAGCGTGTACTGTGGGAAATGCAAACTAGCAGTTGTTAGCACCATCCAGAAATTTCTGTCAGTTCCATTTCAAATAGTTTAAATACTGGCTCAAATCTCTAAACCCCACCCTATGGCTACTTTTCCCCCAGCTATATATAATGGCATTCTAGCAAGATATTTTGGATCCTCATAACTTGTGACAAAACTGCCCTATACTAACAACAAATCATTGTAATTATAGATCTCAAATTATGTTAAATTGCTATAGTTGCAACCAACAGCAAGAATTTGTATTTTAGAATATGTTGTGTCTTCTCATTGACCAAAAAATAAAAATAAAAATAAAAATAAATCCTCAGGCCCTGATAAACTGTAGAAATAGCTTTTCTATCTTTGCAGTTAAAGATTTTCATCTTGGAAGTTATGGTTAAAAAATTTTTAAACAGTTAAAATAGTGTAGCTGTGCTTAAAGCTTCTGGTAAAAGCCAGTATGCTTTGTAGAGCCCTTATCCCCCTCCTGCTTTTTATTTGTTTTTAGCTCACTAAATAATATAAACACTGATTTTTCCATATATAGCACTGAATAAACTGTCATGCCTAAGTGTAAA
NM_198150	ACAAAAAGTTTAAAAATAGTGTTCTAGAGATACATATAAATATATTACAAGATCATAATTATGTATTTTAAATGAAACAGTTTTAATAATTACCAAGTTTTGGCCGGGCACAGTGGCTCACACCTGTAATCCCAGGACTTTGGGAGGCTGAGGAAAGCAGATCACAAGGTCAAGAGATTGAGACCATCCTGGCCAACATGGTGAAACCCTGTCTCTACTAAAAATACAAAAATTAGCTGGGCGCGGTGGTGCACACCTATAGTCTCAGCTACTCAGAGGCTGAGGCAGGAGGATCGCTTGAACCCGGGAGGCAGCAGTTGCAGTGAGCTGAGATTGCGCCACTGTACTCCAGCCTGGCAACAGAGTGAGACTGTGTCGCAAAAAAATAAAAATAAAATAATAATAATTACCAATTTTTCATTATTTTGTAAGAATGTAGTGTATTTTAAGATAAAATGCCAATGATTATAAAATCACATATTTTCAAAAATGGTTATTATTTAGGCCTTTGTACAATTTCTAACAATTTAGTGGAAGTATCAAAAGAATTGAAGCAAATACTGTAACAGTTATGTTCCTTTAAATAATAGAGAATATAAAATATTGTAATAATATGTATCATAAAATAGTTGTATGTGAGCATTTGATGGTGCTCGATGAGTTACTTGTATTTGATGGGATTGTTTGGATGTATTTAATGGGAGTATTTGGAGTATTTAACGGGATGTAAACCCTGGATGTACCTGATTTTGTTACTGTTTTATTTTAATAGGTAATATATATACAGGGTAAAAGCTTCAAATGGTACAAAAGGGTTAACAGTGATCGTGAAGTCTCTGTCCTTTCCCTCTTCCCTGCCATCCAGTTCCCCCTCCAAGAAGCAAGTACCGAAACCACCTGCTTACGCATTTTTAGAGATTGGCCACAAATTTATAAACAAATGTATATATTCCTTTCCCCCTACACAAACGGTAACATACTGCACACATTGTTCTGCATGTTGCTTCTTTTTCCTTTTTTTTTTCACTTAACAGTAGATATCTAGAGGTGAAATTACTGAGTCAAGACTATATTTAGCAAAATTACACTAGATACTACAAATTACCTCTAAAGAAGGTATACTAACTGATAATCTCACCATCAATGCATGTCTTCTTATCCTTTGCCAACCTAACAGATAAAAATGTTCTATTTTTATTTTTCTTTTTATGAGTAACGTAGAGCATATTTTCATGTATTTAACAGCCACTGGAATCTGCTTTACCATGGCCTTTCCTATTTCTATTCTTTGCCTATTTTTCTGTTGGTTGTTGGTCTTTGTTTTGTATTACAGGTGTGCTTTAGATATTAGCTTTTTGTAAGAGATCCTGCAAATATCTTCTTTCCAGTTTGTCATTGTCATTTGTCTTTTGACTTTGTTCTGGTATTTTTTGATATGTAGAAATTTTTATTTTCATGTAAGCAAATTTATGAATCTTTGTACACCATAAGTATATACAATTATGATTTGTCAATTAAAAATATTAGTACAAAATTTACAGATCTTTGCTTTTGTGGCTTTTGGGATTTTGTATCA
NM_001145451	AACATACTTAAAGTTGTATTGTCAAGTGGTAAGATGAGGATAAAAAGCTTGTATATATCTGTGTAGGAATATATATATATATCTATATCTATATATATATATATATCGATGTATAAATCCCTGAGGAAAACTAATATAAATACTTACATATGAAACTAAACATACAAGACATTGAAGAGATGAAGATTAGTTTCTGGTTAAGATCTGGCTTTTTGAACCTCAACACTGGGGAAAAGGGAAATGAAGACTTTTCACATCATTACAGAAAAACACAATAAATTTGGAGGAAAATAAATGTTTGTAAGAATGAAAACTTCCAACTTGAAGTCATTCCCCGAGTATAATACTGAGCATGTTCATATTTAACATGGATTTGAATTTTATGCTTCCTAGGCATTTAACTTATTAACTCATCCAGTGTTCTTAAACTAATATACACTATGTTAGGGGCCAGTTCTGTCTTGCTTCATGTCTTCCAAAAACCCTAAGGCAATATCTAACATCCCTTAAGGCAAAGGATTAATTAACAGAACTGTATTTTATATGTTGCATATCTGAGTTATGGAGAATTTGTGCTTAAACCATGATTCAGAAGGTTCAAAGCTTAAAAACACATTGATCTCCAAACTTGTTCTGTGGTTATGGAAATCAGTAAAGGGAACAAGGATTTCTGTAGAAACTGGGGAGAGAGGAAGGCAAAGAAACATTTTCCCTTGTGTGGGTTGAGCTGAGGATGGAAACAGTCCAGTCTGTGTTTTATTGAGTACTCAGTATTCAAGACCCACTCGTGATCTTGAGTGTCACACACACTCACAACCAGATGGACTAGGAAAAAAGCAGTGATTTAGCCACATCTTGTTAAAAAGACTTTCTGCAGCCTGAAAAGAAGGTGGCAATAGCACCAAAACTTCAATGGCTCACACACAGCAGTTGCTACAAACAGCAGGTCAAAGTGAAAATTCAGGATTGCAGCACTTGACTGTTTTCCTATTTTGTAAAGAAACCAAGCTCTTAAAGCTTAGAGGAATCAGATTGCAACGAGGCCTGCCTGGCTCTGGGGTGATAAAATGTGCTCTGTTTCCACATGGATATGTGCAAGATGGTCAGCATCCTTGATATGCCCCAAACATCAGATTTATAATAGAAAAAAAATTGGGTTTAAACAATTTGTCTTTATTCCCAGGCAGTTCGGTATAGTAAATTAGGGGTATTTGGTTTCTGTTCATTCAAAATCTTGGTACTCAAACTGGTGTCTTCAGAAGCTGTTCCTCTATTGAAGCGTTTGTTGATAAAATAGGCAAAGGTTCACATGTAAGTGTTGCAAGTTTTCTTCTCCTTGTCTGATGACAAATTAGGAACTCACCTACTGCGTTTTGAATAGTAGTTGTCTGGAACACATAAAGGATCACTGCCAAGTTTTTTGAGTTTCCAGGATCTAAGTTTAAGCCAAGATTTTTGTTTCCCAGAAGTTTATGAATTCATTTGAAATTAGATTTTTCTCTTATTATGTGGCCGGCAGTGCTTGCAAGCACAACGCCAAATCGACTGGACGTGGAAAGTGAAATACTACAGAAGTCACAATCTATTAAATAAAATGTTAACATAATAAAA
NM_001411089	AAGAGCCGCCCTCCCTTCCCCAAGGATCCACTCCCCCAGCTCCTTTAGAGAATGGCTACTGCTGAGTCCTTTGGGGTTGAGGGAGATGGGAGCTAGGGGGAGGGGAGGGAGATGTCTTGTTGTGGGGACTTGGGCTGGGCTAAATGGGAGGGGTTGTCCCTCCCCATCATCCATTCCTGTGAGGTGTCTCAAACCAAAGTTAACAGGGAGAGGATGGGGGAGGGGACAAATTAGAATAGGATAGCATCTGATGCCTGAGAACCCTCTCCTAGCACTGTCAAATGCTGGTATTGAATGGGGACTGAGGATGGGTCTCAGAGAGCAACCTCCTCCCTCGTAGAGGGAGATTATATCCCCAACTCCAGGGACCTCTTTATCTCAATCTATTTATTTGGCATCCTGGGAGGGATTTCCAATAGTAATTTATGTGACCTGGGGCAGGATACCGTCAGTGAGGTGCCCAGAGCTGCACCCTTTCCTCCATTTCCCATCCCCCATCTCCTCAACCACCAGGGTCTGAGTTCTAGCAGGGTCCTGGGGGTATCCCACTGCTATACTGTTCTACTGCTTCCCTCAGTATCTGAATGTCTCAATTTAAAACTTGAAGCTCTTTAGACCAATAGACTGGTGAGAGGAGAAAGGAGCTTATCCCCCAGACCCTGCTTTATACCATTCACATCCCAGGGCTGTGTCCAGACAGCACAAAACGGCAAGGAGAGCCCAAGCCCCAATGCCAGAATTCTTCCAAACTCCCTGACTCTTTGAAGTTTTTACTCACCCCATTTCAATTATCCTGATCCCTTCTCATCCCCTGCTTGGCTTCTCTGCATGTGGTCATCTGCTGTGGCTTGGTGTTTAATGGGTTAAAAATAAGCCACTGCCTGACATCCCAACATTTGACACCCCAGCAATGTGTGACTCCCCCAACATTCCACTATGCCATCCTGCAGCTGAAATGGGAACACTGGCTGCCTCTCCAAACCCGCTCTTGGACAGAGGATCTGGGAGGTGGAAGCCAGGCCAGAGGACTTGGGGAAAATGAGATGGAGGAAGGAAAAAGGGAGAAGCTGAGCCACAGCTTAACTCCTACAGAGTGAAATGAAAACGGGCTGAAAATACCACCCCAGGAGAGGACCTCGCCCCAAGCAAGCCAGTGAGCAGCCCTGCCAGACTACTGCCAGACTGAGAAACCCAGAAGCTGGTAGTCATGTGGGCTTGCCTTCTCTGCCAAACGACTGGGAAACCAAAATGAGCCCACCTTGTGTTCTTCCTAGCTCCACCCTCCCCGTGCTGCTGTGTTCTGCTCCTCCCCACGCTTCCCTGCTATAGTTCCCAGCTGCTGTAACGGAGCCACCTCCAACTCTAACAATAAACCAAGTTCATTGCAGATAGTGTA
NM_000890	GGGGTGCAGCCTCCCTAAGACCTCCTGTCACTGGCTTCAGTGAACACAGACACTGCAGAGCCTGGGAGCAGGGGAGGGGAATAGTTGAGTGTGCTGTTTGGGGGCTCAGGAGCCATCAAGGCTGTGGGGAGGAACCATAAACCCAGCCCTCACAGCTCCCAGCACAGGGCCTCCCTGAGCCAGTGGCATCCTGCCTGGGCCCCCCATGGCAGTGCTGCCTCTTGTAGGTGCTGGCTAAGGGCCAGGCCAGGATGAGTTTCCCCATGGTGAATGTTACCGGATGGCATCTGTTCTCTCCATGCCCTGGGTCACTTCCTTTTTTGGGTCTCACAGACCCCTCCAGGGGCTGACACCTAGAGAGAACCATCACCTTGTCCCTCATTCCTTCCACCCTGAGGCTTGCTGTGGACTCAGAGAGGAGACTTACCTGATGAGAGCTCAAACCTCTAGTCTGGGATGAGCTCACAGAGCCCTCATGAGTTAAGATCCATCCATATCACATAGGCAATTCCTTTTAAATCAGATACCAACGACCCATTACTGAGAGGTACAGAGCGTACAGCCCTTGGTGTTCTCTGCTGTTATCTGCCAAATGTGTGTGTTTTTCCTCTGCTGTGTTCTGTGTGTCCAGTGTAGCCTATTGGAGAATCGGTCTCATTAGAGTGACTCTTAGAAGGTGGCCTGGGACTAGACAGCCCCTCTGAGCACATGCATAGTGGCATCAGCAGCTTCCTGGCCTACTCCCAATCACACTGTGCCCTGCACCTCCCACCAAGGGGGAACCCCAGCAGCTGGGGCTTTTCGAGTGCTTTTTGGCCCAAGAATCTCAGAGTGCTTCTAATCATCACAGTAGTTTTTGTGTTTTGTTTTGTTTTGTTTTGTTTTGTTTTGTTTTGTTTTGTTTTTTTCACAATCTCAGCCAGCCTGCGGTGTGACCTGGGGAGAAAGTTGAGTGTCAGGGGACATGATGAGCCAGTTGGCCCTGAAACAGGAATGGGGCAAAGAGAAAGGAGAGCCAGGAGCATTTAAAAATCAGCATCTGGGCCAGGCAAGATGGCTCACGCCTGTGATCCCAGCATTTTGGGAGGCCGAGGCGGGTGGATCATGAGGTCAGGAGATCGAGACCATCCTGGCTAACACGGTGAAACCCCGTCTCTACTGAAAATACAAAAAATTAGCCAGGCATGGTGGCAGGTGCCTGTAGTCCCAGCTACTCGGGAAGCTGAGGCAGAAGAATGGCATGAACCTGGGAGGTGGAGGTTGCAGTGAGCCAAGATCATGCCACTGCACTCCAGCCTGGGCGACAGAGCGAGACTCCATCTCAAAAAAAAAAAAAACATCAGCATCTGCCCCAGTTGTGGCCAAGACACTCTGACCTCAGGGCTCAGCACCTTCACCATCAAGTTCAGCCTGAGCCAAGCTCCCAGCCCACTGCTGAAAAGCCCCTGGGCCTCCCTCCACAGGCAGAGTTACAACCGGGAGGGCTGGGCAGGGAGGGCAGGGAGATTGCCTGGGGAAGGCAAAGGGAATGGCTGCCCCTCCCAGGCTGGAAACAAGAGGGCAAGCGGGGTCAGCAGGAGAATTCGGGGGCAGGGTGAGTGTTAAGAAAAAAAGAGTAGAGAAGAGCCTGAAAATCAGCAACTTCCAGGGCTTTTCTGATCTGGAGGCCCAAGAGCAAGGGTGGAGGGGGGCAGATTGTCAGGTCCCGAAATGTGTGTTGACACACACGGGCTTCGGGTTAGCTGGCCTGACATGGAGATAGAGTGCCAATGTTCCCAGGCCACAGAATTATGGAGGCCTCACCCACAGTATTCACAGCTCTCAACTGGCCTTTGAGAATGGAAGCCTTTTCCTGCCCTGGATATGGCGCTTCTTCCTGGGAGAGGAGCAGAGCCACAGAGAGGTAGGAAGTTGAGGCAGAGCAAAGGGAAGGCTTCAGAGCTTAGGCCCGGTTCATCTCAGAAGTGTTTTCTAGGCCTGGGGCTGAAAGGAAGAGGGGTGGGGCAGCCTGGGACGGGAACTGCCTCTGTGGGCTCCCCACTCCCAGGGAGGGGCTCCATAAGCTTTGCTCCTGGGCTGGATCTTGAGAGGTGGGCAGGGTCTTCCCACCAGTGGCAGGGTGTGCAGTTGTGGTCCCAAGCCTTGGAGGGAATGGGGAATGGGCTGGCACCCGGCTCAGGGAAAGCAGAAGCAGACAGTGCCCCAGCAGGGGAGCTGCATGCCCCCAGGAGTCTCAGAAAGGCAGCCCATCACTAAGGCTGGATGCCTTTCAGCAGAGCTACAGCTGGAGCCCTCCGGCTGAGGCCAGCACTCGCCTGGGACTCCCTGGACCCCAGGGTTACTAACAGCAAAACCATTCCACACCCCCTTGCCAGATCTAAGCCTGTCTTAGGACCGTCAGTGCCCCCAGGTTAGAGCTCATGGGGGTCAACTAAGCGAGGGAGGGAAGGCGAAGGCAAAGCTGGCCTTGCACCTGGACAGCGGCCTGGCTCCTCCCCACACCTGCCTTCATTTATGACTCTGAAACATCCCCCACCTGACCAAGGGAGCCACTCTCCAGTTCTCTCACTCCACCAGGGCCCTCCGTGAGCCAGGACCAGGTCACATCTCTCAGCCAAGTCTAGAAGCTCTGGCTAGAGGAGAGGAAGCGTGCAGAGGGTCCTCTGCCAAAGCTCCCTGCCTGGCCCGAGCCCGGGCATGCTGGGATTAGTGCAACACCGCCCCAGTGTGCCTCCTCTGCCTTCTATCATGCCAGTTTAAAAGCAAGAAGACTCCCCCTTCACATCCTGAGGAAATCCCCTTCCTGGTGACCAACTGATGCAATGAAAGTTTGAAAAGTTCTTCATTTTCTAGAAGTTCTTGAATAAACATGGACTTACTAAATGCAGAGTCTGATGATGGACAGAGTTTCAAGGGGTCACTTTCAAAACATTTAATTAATTTATTTATGTAGAGACAGGGTCTCGCTCTGTCGCCCAGGCTGGAGTGCAGTGGTACAACCTCAGCTCACTGCAACCTCTGCCACCTCCCAGGTTCAAGCGATTCTCATGCTTCAGCCTCCTGAGTAGCTGGGATTACAGGCATGAGCCACCACGCCCAGCCATTTTCAAAACACTGCTCCTGCATACAAACCACTCAGAGGCCACTGCCCTTGGTTCTGTGATGGCTCTGAGCCCATGCCATCACATCTGATGGACCCCAGAGAGCTGAGCCGTGGTTTAAGATGGGGTCATGCGCTGGTCATTCCCACAGTCTTGAGTATCTCCAAAATCCCAAAGTGATATTTCACTTTCGGACCCTGAAAGTTTGGAGAGCTGGTTTCTTGCCTTAATTTAAGCTCTCTGAGAATGTCCCCTGTAGGGAGAAGCCTCCAGGAACTCAGAATAGAACTCGTTCCCACTCATTTTCCTTGCTCCACCAATCTGACGCCTGACAGATGTCACCACTGCCTGAAGGATCCTGTCCCCAGGCCAGGGCAGAATGGGCATTGCCTTTGACTCTCCCCTTCAGACTCCCCTCCCACCGGCCTCCTGTGTAGTCAGAGAACCCACTGCCCATCGCCTCCTGCTGCTGCTTTGAGGTTGAGGTCCTGGCTTGAGCAGTTACCTTGCTGGAGAAGAGGAGCCCCTGCCATCTGGGGAGCACTGTCCCTGCTCGTGATCTGTAACAGTGGGGCGCTTTTTCACACCCCTTATCTCACGGCTTGCTTCCAGCCCCCATCAATCCTGTGCCTCATGTGAGGTGAGCCCCAGAGAAACTTAAATTGCTTGTACTGAAGTTGCCAAAAACCAAAAGTTGCCCGTTGTCATTTTTAAGACTGTGCCCTGAACACACCTCTGCCCATGCGCCATGGAGCATGTGTTAGGTGCCTGCCGTGGGTCAGGCACTTGATTCTCAAAACACTGCCGAGAAGCTCTTACCAACGTGACAGTTGAGGCTGAGAGAGGTTCATGAGCTTGCTCAAGGCCACGGGTAGTAATAAGAGGCATGGCCTTGGTGCCAAGTGCCTCCCAAACAAACAGCCGGGGCCGTGGTCCTGCCTAAACTCTCACATCCACGGCACCACGCTGGGCCCAGGCAACAGAGATAAGGAGAGCCCTGGCTCTTGGGATGGGGTCGCGCCGATTCACATGCTGTGCCACGGAGCCCCGGCTTCCATCCATGATGTGCCCCTGTGGCGGGATAATTGGGAAACAACCTTTTTCTGATTCCCAGAGAACTAATGAGCTGCAAAAAGAGATTAGACAGGGAAGAATTGCTTTCGGGGAGAAGCCACTTACTCGGCTCGCCTTGGTTTTTGCTAACAACGTCTCCTTAAACTGCTGTCAAATCTTTTTCTCCCTGTGTAGGATTCATCAATCTTCGTATGCAAAAGAACACCACTGCACTGCACTGCTAAAAATTCACACAATAAAATGGACTTTAACTTGCA
NM_001164507	GCATTTCAAAGCATCACACTTGTCTGCAGGACTTACAGATCCTGCAGTCAATGTTTCGGTTTAGACTCTCCACTGTTACCTAAGTTCTCAAGCTGCCTATGGTTTTTCTGTGTCAATGTGATTTATGGTAGTACCATCCTTTCTCCTTTGGGTTTTAAAATAAGTTGCAGAACAGACACTTTAAAAGCTTCTGCAATATTATTTCTGTGCCTAGAGTCTTTCTCCATTATAAACATGTTTTAACATTATTTCTTTTCTAAAACAGGGATTTTGAATATGCCAAACACATTAAAGGAAAAATAGCAGAGATGTTCACCTTTTCCTTGCTGATTGCTAATGCTTATTATTTCTAATTCAGTTCTGAAGTTATAAACTTATAATCAATACAAACCAGCAACTAATAAAACCTCTAATTCTGCAA
NM_146388	AATCACAGCGGTTCAAATCCGGCATCTGGTCGCTGAGTGGCCTCAGGCAGTGACCACGCTCCCGGACCCAACCTTCAGCTTGCCCAAAGCAATAATCTTTCCTAAAGAAGTGCTTGGCTGGGGATGGTGGCTCACGCTTGTAATCCCAGTACTTTGGGAGGCCAAGGCAGTCTGGGCAATATAGTGAGGCTCCCATCTGTACTAAAAATAAAAAAGTTAGGCGTGGCGATGTGCACCTGTAGTCCCAGCTACTCGGGGGCTGAGCCAGGCGGATAGCTTGAGCTCAGGGGGCCAAGGCTGCAGTGAGTCATGATCGCACCACTGCACCCAAACCTGGGGAGAGAGCTAGACTCTTGTCTCAAAAAAAAAAAAAAAAAAAAAAAAAAA
NM_015041	CCCTTTTGCCAAGGGACCCTGGCAGATTAAAACCCTCAGACTTGTAGGTAAATGGGAACTTAGAAGGTTAGGAAGGTAACCCCTGTTTTGTTTACTAAGCTGGCTGGACTCATGATCACTGAAGCAATACTTATTTCTGCTTTAGCCTCCTATGTTTGCATTCCATGAAGCTTAAATAAGAATTGAAGCAAATCCCTAAGATTTATTTTTTTCCACCTTATTTATCTTCTAAAACTTGAGGAATGCATGTGTTCTTAGTGATTCACATCCACGGGACAAAAACTCAAGAAGAAATAAGAGCTGACGCCACACAAGTCTTGGCTGCTTTTGTTACTATACATTTTCTCTGAGACTCCAGCAGAGTTGGGGCTGGAACTTGGCACTGGGGACTCATGTTTGGAATCGTAGGGGAACATCTGGCTGTTAATCACTTGCACAGTTGAGAACATTTCCTATACATCGGCTTTTAATTCTAGCTCTTATTTCATTTTGTAATCTTATTTTCTTTCGTCTGCATGTTCACAATACCAAGCATTAAATGTATTTTAATAACTAAACTTTTCTGAAAGAAGGTTAGCTAAAGTTAAATGAAAACTTGGTTTCTTTGAAAATCAGGCAATAGAGACAGGCTCCAGATGAGGAATCCTCCATTTTCTGTCCGAAGCTGACATTCCTCTGGCAGTCCAGTTCACCTTGGATTACAGCCACCTTCATGTTTCCACGGTTGGTACTAAATCTGGAAACTCTGGTGACCTGGGCTGCCCTCTCAGAAACTCCAGACTCCCATGGCAATGACAGCCGGGACACTTTTCTTCCCTCCAGCCAGGGTTTCTCTAAAGGAGCTTTGTTTTGTCTAAAGTGTGGCAAGACATAGTGCACAACACAGGGACAAAGGCAGGTTTCCTGCAGCTCGCTACCTAAGTGTTTCTGTAGGGGAAGGAGCCAATTAAGAAAAAGTGTTGGTACAGATTCATGTTTCTGATTTAAAAAAACAACAACACAGGATTGAATTAAGTAGAGTAATAGCACTAGAAGAATTTTTCTGTTGTGAAATTAGAAGTGGAGTTGGTTTTTTTCTTTTTTCTTCTTCTTTTTTTTTAATATGAAAAGTACTTAGCTGGGAGTGGTGGCAAGCGCCCTTGGGTCCAGCTACTCAGGAGGCCAAGGTGGGAGGATCACTTGAGCCCAGGAGTTTTAGACTAGCCTGGACAACTAAGTGAGACTCCATCTCTACAAAAAATTAAAAAATTAGCCAGGTGTGGAGGGGCATGCCTGTGGTCTCAGCTATTCAGGAGGCTGAGGCAGGAGAATCACTTGAGACCAGGAAGTTGAGGCTGCAATGAGCCGTGATCATGCCACTGCACTCCAGCCTGGGTGACAGAGTGAGACCCTGTCTTTAAAAAAAAGAAAAAGAAAAGCACGCTGCTTGTAAAAAGCGTACAGTAGGTCAGGCGTGGTGGCTCATGCCTGTAATCCTAGCACTTTGAGAGGCTGAGGTGGGTAGATCACCTGAGGTCAGGGGTTTGAGACCAGCCTGGCCAACATGGCGAAACCCCACCTCTACTAAAAATACAAAAATTAGCCGGGCGTGGTAGCGCATGCCTGTAACCCCAGCTACTGGGGAGGCTGAGGCAGGAGAATCGCTTGAACCTAGGAGGCGGAGGTTGCAGTGAGCCGAGATGGCGCCACTGCACTCCAGCCTGGGCAGCAGAGTGAGACTCCATCTCAAAAAAAAAAAAAAAAAAAAAAGCATACAGTAAATAAAAAAGCACAAAACAGTTTTCACTTATTTTACAATTAAAAAGTCAGAAGACTTCTGAAGTTACTTATCTTTTAATACATGTATTTAACACCATACTTCATATTATTAAATAGGTTTTACTTAAAAATATAATTATTGTATTTGTACCTGTCAGATATAAATACTTATTCAGGAGTTCACAGGTACGAAAAGATACACATAAATTTTAGGAACTTTTGAGTTATTTCTGTCATTTTTGCTTTTTTCTCTTTCTTTTCCTAAATTTTATGTATAAGATTACCCCTAAAAAAAAAAAAACAGCCAGTATTCAGTGAATTCACCAGTAATTTGAAATGCACCATATTGTAAATGATCCACTGACAGGGAAGCCAGCGTGTTGGAGCCATGCCAGCCACCTCAGACACCGTGGCTCTAAGATGCGGAAGAGTCACTGCATCTTCTTGAATGTTACAGATTTGGTTTGCCTGAATGTGACTTGACTTCTGTTTTGAAAAAACATACGAATAGAGTTCTATTTTCCTTATGTGATGCTTTCTTCTAACACACTTTAACACAGAAGCCTAACCTAGCTACAAAGAGCCTATCCACAGACATAGGCAACAGCTCCAAAGGGTATTTCATTGTGTCACCTGCTTCTAGATCATCTGTTAGTTAACTGACTTTGTGCAAGGTCTCACCATGTATAGCACTGCCTTGCTTGAGCACGGAAGTTTCTGTCAACAGCAAGCTTTATGTGCTCTATCATTTTTATTAAAGTATTTCAGTCAATAGTGACCCATTGTAGAATGGATGCAGGATTCACATGTGCAAGTGCTTTGTGACCTGGCACCATTTGGTTTTGGCCAAGCAGCAGAGCAGACCTCAGGACCTAACGAGGATGGTTGTGATTAGGTCAAATAGAAAACTAGCAGGCCATTGCTGACAATTTTTACTATATAATTAGAGGACTTCCTAAAATGCTTTAAAAAAAAATGTGTATGGATGGAAAATACAAAGGAATTTTTCAAATACTCAA
NM_001010893	CAATTAAAGCATTACTGAATTCCTA
NM_001168319	CAGACCTTCGGGGCCTGTCTGAAGCCATAGCCTCCACGGAGAGCCCTGTGGCCGACTCTGCACTCTCCACCCTGGCTGGGATCAGAGCAGGAGCATCCTCTGCTGGTTCCTGACTGGCAAAGGACCAGCGTCCTCGTTCAAAACATTCCAAGAAAGGTTAAGGAGTTCCCCCAACCATCTTCACTGGCTTCCATCAGTGGTAACTGCTTTGGTCTCTTCTTTCATCTGGGGATGACAATGGACCTCTCAGCAGAAACACACAGTCACATTCGAATTCGGGTGGCATCCTCCGGAGAGAGAGAGAGGAAGGAGATTCCACACAGGGGTGGAGTTTCTGACGAAGGTCCTAAGGGAGTGTTTGTGTCTGACTCAGGCGCCTGGCACATTTCAGGGAGAAACTCCAAAGTCCACACAAAGATTTTCTAAGGAATGCACAAATTGAAAACACACTCAAAAGACAAACATGCAAGTAAAGAAAAAAAAAAGAAAGACTTTTGTTTAAATTTGTAAAATGCAAAACTGAATGAAACTGTTACTACCATAAATCAGGATATGTTTCATGAATATGAGTCTACCTCACCTATATTGCACTCTGGCAGAAGTATTTCCCACATTTAATTATTGCCTCCCCAAACTCTTCCCACCCCTGCTGCCCCTTCCTCCATCCCCCATACTAAATCCTAGCCTCGTAGAAGTCTGGTCTAATGTGTCAGCAGTAGATATAATATTTTCATGGTAATCTACTAGCTCTGATCCATAAGAAAAAAAAGATCATTAAATCAGGAGATTCCCTGTCCTTGATTTTTGGAGACACAATGGTATAGGGTTGTTTATGAAATATATTGAAAAGTAAGTGTTTGTTACGCTTTAAAGCAGTAAAATTATTTTCCTTTATATAACCGGCTAATGAAAGAGGTTGGATTGAATTTTGATGTACTTATTTTTTTATAGATATTTATATTCAAACAATTTATTCCTTATATTTACCATGTTAAATATCTGTTTGGGCAGGCCATATTGGTCTATGTATTTTTAAAATATGTATTTCTAAATGAAATTGAGAACATGCTTTGTTTTGCCTGTCAAGGTAATGACTTTAGAAAATAAATATTTTTTTCCTTACTGTA
NM_001414	CCTGTGAGCCCTTTCCTGCCAAGGTGCAGCTTACGTAGTTGAGGCAGGGTGAGTAGCTGCTTGACACCCCAGTGAGTCAGGCCAAAACTGAGATGTGTTTAATGAAGATTTATGGAGTAAGGACTTAAAATCATACATCTTGGAGAACCTTTCTTACTCATTTCAGTCCCATCTAAAAATGTGTCAGCTATTCTAAATCCCAACTTAAATTGTTCTTACGGTTTCTAGAAACTTTCCTTTTCAGTTTCCAGAAATACAAGTTAGATAATTGGCTACTTAACTGATGAAAGATGAGCCCAAGTCCACCTGTCTTCATCCTCCCCTGCACTCCAGACTGATCTGCCTAAAGCACGCGAGATGCAGGCGAAAAGCAGCCACACCCCTCTGCCACAAATGACCAACAGCTGGTCAGGACGTTACACGCGGTGCCTTGTAAGAGGCAAGAAACACTTGCTGAATCTGCATCTGGCTTCCAGTGGTAAGCACATTCCTCAGCAGGATCAAGCCAAACAGTAAAAACTACCAAGAGAACACGAGGAAGGCAGAAACGATGTTTAGCAACAGTATTCTGCATGGTTCACTGCTTAAGAAAATGCCTTCTGGAATATTTGTAAACTGAAATTCTGTATGTGTAAGAGATGTTTAAATATGTTTGGGTCCTAAACAGCTTTTTAAAATTATACTTGGGAATAAATTCAGCATCTTTTCAAATAAACTCTATGAAAGACGCTGATGTGGTGTTGCATCAATACTGCAAGCTGACCAGGCCATCTAGGGGAAAACACTGTCCAGCTACATTTACACACTTAAGACCCAGGCAATCAGGACACCATTTATTCAACAGGAGGCATAAAAACTATAATTCTCTTTCCCGGAATATGACTTAATCCCTCTGTTTTTCAGCTATTCACCAATAAAACAATACTGTGACTATTAACACAGAAAAACCCCAGCACATTAGCCACCCCTGCAGGACATCAAAGGATAACTGAAGCCCAGGGCCAAGCACATTCAGGAGGTCAAATGCCTGAAGATACTGAGGAATGGTTTTGAAAATCAGAAGTCAAGAAGACTTCTGTATCTTTATGTTTAAAAATAACTATAAAATAGCCTCAGAAAAAAGAGCTTATATATATATATATATATATATATATATATATATATATATATATATAATATGTACATATGTCTATATGTGACCCATCATGATAAATACTGACATCTATTATTTACACTCAAATAATTTTACATTTTCTTCTGTTAGACTACTCCAAGACTGGAATTGTTTTGTTTTGTTGTTTTTAATGAGAGGGTCTCGCTGTGTTCCCAGGCTGGTCTTGAACTCCTGGG
NM_001372065	ACAGCGCCTCCCACCAGTGTCCAGGCAGGCAGGAGCCCTTGAGGAAGCAGTCTCGTGTCCTCCGTGTGAAGGCAGCTGGATCACTTCCCGCAGTCCTTGGGCAGCGCTTTGCTGTGGAACACGAGAGCTCCTCCTCAGGGGCCTGGCACTCACCTTCTATTCTGTATGATGTATTTGGTTAAACACTGTCAAATAATAGAGATGTGCCAGATTTAGATTTTCTTACCCTAATCTGTTTAATATTGTAACTTTATTCCATTTGAAAGTGTCAAGCCCATTCAGATAAGCTATAATCTGGTCTTTAAGGAACACAACTTTAAAACTGCAGCTTTCTTTTATATAAATCAAGCCTCTGTTAACTTGAATTCCTTATAGTACATATTTTCCCATCTGTAATGACGAAATTTTGATTCTAATATTTTTTCTATTATTTATAAGTGCAAATTTTTTAAAAAAGTGTACAGCTTTCTAAAAGTAATAAAGGTTTAGCATAAATACAGCCTTCCAGTAGTCAATAGGATTTTTCTGTTTTTAGAACAGAGCTCTTATTGGTAATCATTTTAATTTTACATAAAGCATGTTTGTTTGTTAGAGGAATGAAACCAAATCTTCCCTATTAGAAAAAAGATGATTGTCTTGAAGGGCAGTTCATCTGTGCCCAGGCAGAGGCGGTGTGCTTTCCCTAACAGACATGAACAGCATCCCTTCTTGGGAAAAAATGGCTTTGCAGCCTTCCCCAGAGCAGCACTGCCGATTTGTGCAGCCCTCTGTTAAGGGCTGCTCCCATGATGGGGGAACAGCTTGAGTCTCTTCTGTTAGCACTAGTGGGTAAACTGAATGCTATTTTTGTTCAACAATATCCAGAAAGAAATGCAGTTGGTTTGTTTTTTAATCCCAGTATTACAAAAGCAAAAGTACAAAGTGATGATGTGCGTTGGTTGGTTTGGGGGATGGGATGCCACTGAGATCTGCCCACTGCCATCCCAAGTGGGAACCGCAACACAGGTGGGCTCGGTGGCGGAGAGGCGCAGCACTGCTCTTGAGCACACAGGCTGACCTCCTGCCCAGCACTGACTTCCCTGGTGGATGGGTGATTGATAGCATTTTTAGTGTGCATGCCTAACCACTGAAATGCTAGGAAGAAGAGACAAACCCAACGTAAGAGCAAATAACAAAGAATGAAGCAATGTTTGGGTTTTTTTGAAGCTTTTATAAATGAGGTTAAACAAATGCCAAATTACGGTGTGTTAGTACAAGTCTGTAGCATCTGTGTACAGCAACATCCATCCAAAGGCAGAATCACAGCCTCGTATCGGCCTCGAGTCTTGAGTCACATTCATATCTTAAAATACACGAGTATTCCTTTTCCGTCTAGTCTCAGTTATAGGCAGCTACTTCCCAGACTCTACTTTCACTTCTCTCTACTTTTTCAGACCTGGTTCCCATGGCACTAGTGTAGAAGGTTTTAGGGTATAAGAAGAGGGGGCAATAAGGCTACCCTATCACTATGACAACCAAGAAGGAGGCTGGAGCGTGAATCCCCAACGCTGAGGGTGGGGAGCCATCCCTCTCTACCAAGGTGGCAATGATGGAGGGAACTTGCATGCTAAGCATCCAGGATGCCATGCAGCAGACACCAGGGAGCACTGAGCCACTGCTGGAGCATTTCCTGCCTCTGCCAGGCGGCCTGCGGCAAAGTGTTTCACATAACTAAAAAAAGTCAACACAGTCTCATGTATGCAATTAAAAAAAAGCTGTCAAAGTATAAAAAACCCAAGACACTGGAAGCTGAAAGACAAGGTGAGTAGTGAGAGCCATTCTCCAGGCACACAGTGGAGTGCTCCTTCTCAGCAGCTCCTTGCTTTACAGCACTTCAGTCCTGAGTCCAGCACGGCAGGGCATGTGAGGCTGAGAACACCTGCTCTTGAAGAACACAGGCTTCTGAGTGATGTTGCTAATGTCCCCCCACAAATGGGAGCAGTGTCTCCGGCGGATGAAAAATTTAAAGTCAAAATTAGAAAACTGCTTTTGATTCAGGCGTTTCACTTTCCTCCCCGCCAGGCCTTTCACCTGGCTGCTCCACCTGACGTTCTTTAAAAGGCTGGACTGGCCGCCACTCCATCATGGTTTGTTTTGAAATGCGACAGAGCCTGTGGCGTCTGGGTGCTTTCTCTGTGGCAAAGAGGAACAGTGGGATCCATTTTCTTTTAAAAATGTTATTGTACTTGACAGACTTGATTTCGCAATTGCCTTTGGCCTTAGACAATCTTAACAAATAATTAAACAAACTTAAAAAAAAAAAATAGCATTGGGGGCCCTATTTTGTGAGCCATCCATAACCAAAAAGAGGTCTGTTACAGGAGCCCAAAGCTGGGACGCTACATGGAAGACACCAGTGTCCCTGCAGTGCCCACCTGAGAGCTGTGCTGGATGAAGCAAGGGCCACGTGAGTAAAGCTCACTGGGACACAGCCACTGCCAGGGCCCAAGGATGGCAGGGCCTCCTGGCAGACAGCGAGGCAACAGTGAGCTAGAGCGGGGGCGCCTGGCGCAACCCCAGGAGCTGACTGGCATCTGTGTATGTACATCTGAGGGCTTCTGGGTGGCCTCTGGGTACAGACTGTCCTAGTCATCTCAGGAAGAGGCAGTTCAAAGCTAACCTGAGAGGTTTCTTTTGAAGAGATGCAAACTGATTTCAACATTGCTTAACTGGAATTTTTAAAGGTTTCCTAAGCAACTATGGTCTGATGTGTAGACAGTATGAGTTCCCTTGTGAAAAAGGCTAAAACTTGTGTGAGAAAAGGAACATCACAGTAAACTTCCATGAGAGGA
NM_001040202	ATTAGGTATGGCCACCTGGTGAATTCAGTTGTTAAGCAATATATAATGGGGAATTGTATACCCCACTATTTCTAAGATTCCCATTAGTTTTCCCTTTTTCCTTTTTAATATGAGTAATGCTTTATAAAAATGGGAAAAAAAGTATACTTAAGGATCTGTAGTAATAACTGCTTTACAAAATCCTTAAAACTACTAATTTGCTGCTTGTACAGAAAGTGAAAATTAGTTGGCAATCATAAGAAACATCTGAATAACAACGATGAATGGGAAACTAGTGTTGAAATAGGATTCATTTTACTTAGCACCAGCTTAATTTCCTTAGGAAGGGCTCATGTCCATTAGAAAATGGAGTCATCTTATGTGCTTAATTATTTTCAGTTAATTGTCAAGTTTAAGTGCCTAATCAAGGCAAGTGTTGTTTCAGCCTATGCTTAATGCAAGCTAGGATAGTGATTTTAAATAATCACTAAAATCACTAGATTTAAATAATCACTAAAATGATTTGTGAGAAACTGGCACTTCAGATATTATATCCTTTAGCTATAGGTTCTTCTCTCCCTAAGAACATTAGATATTTTAGTTTTCCAGAACAAAAGCTTTAAACTTCTGCAGTAAGTTGAGAGAAGGGTTGAGAAGAGGAAAAGAACTTCTCATTTTCTATCAGATAAGAATCACATTAGAAACTAAGTACAAGATTAGACAACAAATTATGTGGTCAAATAATATAGTCATTAGCCACCTAAACATTTTAATTCCAGATATTATTTAATTCCATATAATAACTGAATTCTTGTGAGTGGATTACAGGTTTTTGATCCCAAAATTCCAGAGCTTTCAACTCTCTGAATTTGTAGTCCTGAATATCCCAGTGGTGGGGGTTCCCAGCATTGTGGGTGCTACTTGCAAGGCCATAGAATCTAGATGGCCCTGTCTTGACCCTGAAATGAACCTTAAGCCTTAGAACAAAGTCATGCAGATGCCCCATTTGATAATAATCTTATTCACCTGTGCTCTGGTCCTCGGTTTCTGCATGTGTTAGCATTGCATTGATAACTCAGAATCTTGATAAACACTTAATATTTGGGCCTGAAGCATTAAACTTTCTTTTTATTGTATATACTTAAAAAATAGAACTCACTGCCCTATCATACATTGTAGCCCTCTTATTCTTTGGTCTTTCATATGCATTAGTTAAATCCCTTAAAGTAGACATTCATAAAAACTTACATTGTTTATTGGAGTATAAAATATTACCCAAGTTTCTTCATGAGTTGACATGAGCTGTTTTAAATACTGGTGTATTTTCAGAACAGTAAAATTACTGAATATCAGAAAAAATGTTAATTGATGATGAAGCTTATTCCCAAAATGCCTTTTGTGCATATGATACTTGGAAAGTCACTAATGTGCCTCAGTTAATACATCAGTAAAATGTTGTGTTTCTTTTCCAGTGTAGTGTTTTTGGAATATAAATTCCCCATGCTAGTATAGTATCTCAGCAAAGAGAATTTCCCCCCAGGAGGCTCAGTAAAGGAATACCGTGTCTTACCCATCGTTATGATGGAAGGCTGCTTTGAAAATGGCTGTTTTACCTTATAAGGTTAAAATTTTGATCCATATGTTAAGTGATAGAAGATTTTGGTGCAACAGTAGTAGGATATATTTCTCCTAGAACATCCCTTATTGGCTTACATGATTTTATTGCCTTTTAATAGATATTTTGTCATTTTGGCCAAACAAAAGACACTGAGTAGTTACACTTAAGTTAAAAATGAGGGGAAAATCATTATTTTAGGTGTGGAGCCATTTTTATTATAAAACTTTCTCAAAATAAAAAAACATTGAATCATTTCAATTTTTGCAGTCCCTGTATTAGTATATGAATACATACTTGCCATTTGAATTAATAACATGAAAAGAGTATACTGTGTTTTTAAATCCGTGTTTCTTTGAATTTAAAGGGTGTACAGGTCTTTCTGTAGGGAAAATTATTCCATGTAAACATTTCAACTCTGTATGAAAATGTTAAATATTGTAAGAAAGTTATCCTCTCATTTTTTCACTGCTATGATATATTTATTATAAAATAGGGAATGAATGAATGAATATGGATTGCTGTTAACTAGAAACACTTCTGTATGTCAGTCAGCATTTAATGACCACCTACTGTGTGCACAGCACTACTGGTAAAATTTTGAAGACATTGTTAACATTAAAAAATATTTTAAAGTTGTCTACAAATCTGAGCCTTGTAATGATGTATATTTAAGTTATTTTTGTTTTTATAGATTAAAGTAAGATTAAAATATACTATCCAGTTTTATTACTAAAAAAGACTGGTTTTAATTTTACCAATGTGTGAACTATAAAAGCTTTTTGCCTACAGATTTTACATTTTAAAATTATCTATGGCTGTTTTAAATTGTCTAGCAATTTATATGGTTGTGGTTAACTCATTTAAGAAACAATTATCTTTCTATATTAAGCCATTTTCAAATAGCAAGACAGTGCTTGTCTTTTTTTGTTATTACACTAACTGCAATTCAGTAAGCTGCATGACAAAATATGTATTATGTAAATAAACTGGGTTTACTAAATATTTTTAACTGCTGCTTGTCATTCTTTGTAATACATAACAGCTTTAAAATCATATTTTAGAATCAGGAACGAAGATTCAGGGAATGTCTGTCACATCTTATGGCATCCCACCTGGACAGAATATCCGATTTGAAGATTGTGATTGACTTCCGTAAAACTGTACAACTCTCCATTTGGCAGGTACCTACTAGATAATACTTTGCCCTGTATTAAATGTCAAGGGGCAAAGCCTATTCCTGTGAATTCCTGCTGGTTGCTTTGCTGCATTAGGTCCCTGTCCACTGTAAATCATCATTCCTGGGAATTCTACTTCTGCCCAAGTGTGTAAAGAATCAGCTCACCTATTAGAGAAGGGGTAGAAATACCTTCTGTGTGCATTATCACAATAACTGTGTTTACACTAAAGAGGTGTAAATACAGTCCTCTGAAATTTTGTACCAGAATTCCCAAGTAGTGTAATGAGATAATGATCCAGAACTGAAACTACCCTTAAGAAAACATTTTTGGAAGGGAGAGGTAAATAGCAGTAGGGGGTTTCTTGTGAAAAATTAACCTCCATCCTTAAGAGGGCTGAAATGAACAGCCACCAAGGTTCTAGTCCTGCTCTATAAAATCTGAGATCAAAATACTACCTAACCTGCACATAATCTCAATTGTGACAACCATCTGAACTATCTCATTTAATATGTAACAACAAATACAAGCTCAAGCTTTCAATATGAGAATATTAACTACATGTTACATATGATGCTTGACCTGGGCTTCCTTAAAAAGGTATTCGTTATCCAAAATAAATAGCTCAAATTGCAGCATATATTCATCTCAAGTAACTATAACTGAATTTGAACAGTAATACACTGCAAACTATTCTTTGTTAATAGAACTTTTCTAATCATTTGTGTTATTTTGCTTTGTACCATTCATTTTCATTAAAAAGATACAAAGCCCCTTTTTTTCACATAACTTTAGATAAATGTTACAACTTCAGAAAAAGTTAATTCATAAAAATAGGATGAACCTTTCCACAGGCTACCAAAGACTCCAGTTTTTGGAATAATACATATTATAACCTTGATGCCAAGCTTAGTCCATCAATCCAATAAATAGGTTTTCTCTTTAATGTGTCATAGCCTCTTTTCTGATATAATTGAGGATTACAATGTTATTTAAGCAAATAACCAGTATTAATTCAGCCAAAGATGTTATCAGTTTTAAAGATTTTTAAAAATTTATAATGTGGAAGCTGTAAAATAAGTTATTCAGAAGGCACTACACAATATTGTTTTTGCCTTACTGTCATCACTCGAGTATCAGTAATTATGACTCACTGAAAAAGTCGTGCTATTAAGTGTTCTTGTGGCAAAAACTCTTAAGTCAAATGGGTTTTCTTACCTAAATTGTAAACTCTGAGCTCCTTAAGAATAGGGATCTAATCTTAGCAACTTTTCTATTCCACTAGCTGCTACATAATAGGTGCTTAATGTTTGTGGTGTGAATGAAATAACTGAATTTGAATAGAAGTTTACATCCAAAAGTCATAATAAGACAAATAATGAAAAACTCCAAAGTCACTGATTATAAAGAATATGCAATCCATTTGGGATTTATTGCATTTAAAGAAAACAGATTAAAACAGGTATGATAAATACAGTAAGAAAATAACTTTAAATTTCAAACAAAACAGTGAATCAGGGACAGAATTCAGTCAAAAAGAATAAGCAGTGTAAAGGCAATAAAGTAATAAAATCAGTTAGTGCTTAATTAGATATGGCAGGGGAAAAGGGGTGGGAGGGGGAGACTGAGTCTATCTCATAATTGTTTCCCAGCTATATTTGAGGACTGAAGTTACTTTAGCAAGTATGTTTTGTAACAAGTAGAAATACAATAAAGATGTAAATTTGCTTTATTTAAAGGTTAAAGTTATTTGCTTAGTGGTACATAAAAGGCTTCAGAAAATTCAAGTTTAACAAAAAATGGAAGTGTAATCAAAGAAAGTGCACTTAAAGCTGTTTGCCAGCAATTAAAAAGTAGCTTCTATACAGCTTCTATTAGATGACTTTTCAATCACAAAAAGAGCATAGTCATAAAAACAATTCTTTCAAAAGTAGCAGTATAAATTTTAAAATAAAACAAAAATAACCCCAAATCATGACCCTTTGCATTATCATCTACCTTATTCTCTTAGTAGCTTTTGTAAACCCTCACTAGGAGTGAATGTTCTCTTAGATATGATTGTGGTTGCAATTCCATTTTTTAAAAATTCACATTAACTCCACAGTAGAGAGATGTGACATGCATGTGTGTACATATTTTTATCTTAATATATAAAACACCACTGAGTATAAAAGTTCTCAAATAAACTATTCATCATTTATGGTATTCTCACAGTAGATATGTCATCTCATTCTCACAGTAGACTGTCAACTCAATAATTGGACCTAAAATAACAAGTTTGCTAAAAAGAAAAAAAAATGAGAAAAAAGTTTACTGCACATTCTAAATATATTAAAAACAAATGTACCCAAGCGCCTCAAAACTAGTGATATTAATACACTTGTACCTTCTAACAGTGCTTACGTGAAGTACCAAAACCTAAAATAAACCAAGCAGAGTAGCTGACTTGTAAGAAAACTGCTCTGCCTGGTGAACTTCAGCATAGAAGAGTGGGCTCCACCTTAGATTTTCCACCAGCAAGAGGACAACAGTCTATCACTCTTAAACAATAAACAGGGTAAGACTGAAAGTTGTGTCTATTTGCAAATCCGGATAATGTCGTAACTATACCCAACACGTACACAGGGATTGGGGTAAGGGAAAATAATTACACTCCTGAATAAATGTTCTAGTCAGTTAAATTTTCATCCGGCCTACAACCTTTCCTCCTCCACCTATTATACTTACCATGCAATTTTTGTGTCTTAGCAGATACATTCTTCAATGCCATAAAAAGCTGATCTTTTTAATACTAACATTTTACTGACGTGATATTAAAATAAGCAAATGGTCCACTTTTTAAAGGATTATTCAAAATCAACAAGCATTATTAAAGCTGTTAAGAAACAACTTTGGCCTCAAGATTTTTGCTAGCTTCATAATAATTTACTTCTCTTAGTGATGTTCAAGTATAACAGGTTTAGTTATAACTACATCCTAAAGAAGCACAGGGGACACCCAAATAATATTAGGGAAAAAAAACCCCAAATATATATATATATATATATTTGCTTAGTGGTACATATATAATAACCTTTCTTCCTTCCTTAAACCAGAATTGAACCATCCCATAATAGAGCCAAACTTTTATTGAGTGCTGTGTGCCAGGTACTGTGTTAAGCACTTTCACATATCTTGGGAGCTTTATTCTCATAATTCTCACAAGGGAATAACCTGAGCATCAGCTGTGTGGAGTGACCTACACCTTGACCATGATTCTGGGGGATGATGAATGAAAATGCAAAGTATAAATCTATACTCCTTAGGAAAATGCCTCTACTACAACACAAAGGAATCTCTCCATTTCTATCCTATTGAACCCCCAATTGAATCCTGTATCTTTTCTCTGAGCTACAATCTTGAAAGAAGAAAGTCACTGTGCTGTGTTATAAGAATGTAAATATTTTATGCTGTCAGTTGTTTCCTCAGAATTTATAAGTCAAAGGGTCTACATCAGTGTCAGAATCATTTAAAATTATTCAGTGTATTGAAAAGCAAGTAAAACTCTAGGTATTTCATGTTTACATCTGAAGGAGACATTAGTTCATCCTCTACCCCTTTTCTAAATGATGAAACTCATGAGGTCTAGCAGAGACCAAGGACTAATACAATCAAGAAGCATATTGTGTACACCTCAACAGATTTTCATTAAAAAAAATTGTTTGATACAAACCTACTGTAGTTCATGAATTTACTATGTGTAATCATCAACTCTTCACTTTTAAAAGAAAGTATCACTTGAATCTATTTTGTAAAGTTTTTAAACATCTACTTGAGCATTTGCATTAGCAGTATTAATCAACCTGAGAATCAGAAAAAAAAAAAAAGGTGCAAACATATTTGCCTTTGGCACGAGGACAAGTAATTGGTGCAGTCCAGCTCTAAATAATAATGTAATGCTTGGTCTGCCTCTGCTACATTGTGATTCACATATTGCTTCCCTATCCACAAATCTATATTTGATTTAGCATATAAAAGAAGGGAAAAAGCAATAAAAAGACAAATATGTGGTTTAGTTACATATACTTTGCTTCTTTCCAAGTTCAGAACTGTGAAAATAGGCAAATAGCTTATCCCATTGGGGCACTATAAGAGATTCCTAATAAAATTACTCGTAAAATATACTTTGAGATCGAAGAGAGTTAATTTAAAATATAAAAATCAAAGAGAGTGCCAGTTGATGAGTTTCTACTCCTTTCTGTAAATAGCATTAACTGTTCTAGAAACTTCCAAATGTTAATCTGATAGCGCAGCACAATTATATCTTAAAATAGTCATAGACACAGGAAGCACAGATACTATATTCACATTAATTCACATATGTAATCTCTATCATTAAATGATTTCTATAAAACCTCAAGTTTCTAATTAGGATTTGTGGTGTAAAAAAAGGCAAATTGGTAGCTGGGTTCTTTTCAGTAAAGACACAATCAACTAGCAGAATTAAGATGCTAGTCCACCTTATATGCATTTTAGGATCTGGTATATTAGTGCAGAGGTACTTGCAGCAGGATGCATGAATCCTGCCTTTATATAAGGCTTTGTGGGTGTCACCATTCTGTGCACTTTATTAAAACTACTCCACCCCCCAAAACCTAATAAAAATAATTGTTGCTTATGACTTGGGGAATATTTGGTGAAGTTGCTAATAAAGTACATTGTTAAATGCAACATGATTTCACATTGTAAATGTCTTGAAAATTCAGTTTCCGCTACATATTTTCTTCATAAAATAAAATTTTTATACAACCCTTGTCCTCCAATTTTTCCAATAATCTGCTTTATTAGGGCCATCACAATAAAAGTTTGGGGCAAGAAGCCATGCATAAAGTGTTTCTAAAGTAGTGAATGTTTTCTGTTCTGTATCTTTTTTTCTTCTTATAATTTCTTTACAAATGTCAGATATTTCTCTTCATATTTTTGTTCTAGGCTTCTGTGCGACGATAGTCCATTTTTTTAATTTGTTTTAACTGACAAAAATTATATATATTTATCATGTATAACATTGTTTTGGAATATGTAAGTTGTGGAATAGTTAAATTGAGCTAATTACACATTATTTCATATGCTTATCATTAGATATTCCATTTTAATGGCACTTGTTTTTAAAAATGAAACAGAGTTTTAGGCACAATAGTCAGTTACTTCTGGCTCTGCTTTGTGGAGAAAGGTGTATGGACTGAAATCTCTGCACTCTCCAGATAATAACTTTCTAATGCTTTAAGATAACTAGATTGTTTTTAACTGTCTGGAAATTAAAAGAGACCTTAAAAAAAATTCACAAGTGTAACTAGTGTATGTAGAAATAACCCTAATTTTAGGGATATGCACATAAAAATGACATTCTGATATCAAAAATAACAGTTTCACTGTCCCTTCTCAGTGGCTACACACCTAGAAAGGTGCCATGTGCTTTCACTGGAAGTACCACACTTGCATTTCTGTGTTGTGATGTCAGTAGCAGAAACCCTTAGTTAGAGCTTGCAATTTAGCTCCCTTTTCTCCTGAAGAGGAATCAAGTTACTACCCTGTAGAGATACTTCATTCTTCTATTTGGTTTATTTAGAAATCACCTATTCTGACTGATCTTTAAGAATGAATGCTATAAAGAGCTACCAAATTTTCTTTCAAATTCATAAAACTGTTCACACTTTTTTGAAACAGGAGTTAATGCCGAGAATCCATCAGAAGTATCTACTGTTTAGAAGGAAATGGAGCAGCACCAAATGGGTCTAATTCGACTGGTTGGGACTGTTGGGACTGATGTGGAGTGATGCTTTGCACCACAAGTTCTGTAAAGGGCACGGCACCAAAATCATCCATTTTCAATACATCTGCACTATGGAATGA
NM_001173482	ACAGATGTGATAGAGATAAAGTTATCTAACAAATTGGTTATATTCTAAGATCTGCTTTGGAAATTATTGCCTCTGATACATACCTAAGTAAACATAACATTAATACCTAAGTAAACATAACATTACTTGGAGGGTTGCAGTTTCTAAGTGAAACTGTATTTGAAACTTTTAAGTATACTTTAGGAAACAAGCATGAACGGCAGTCTAGAATACCAGAAACATCTACTTGGGTAGCTTGGTGCCATTATCCTGTGGAATCTGATATGTCTGGTAGCATGTCATTGATGGGACATGAAGACATCTTTGGAAATGATGAGATTATTTCCTGTGTTAAAAAAAAAAAAAATCTTAAATTCCTACAATGTGAAACTGAAACTAATAATTTGATCCTGATGTATGGGACAGCGTATCTGTACCAGTGCTCTAAATAACAAAAGCTAGGGTGACAAGTACATGTTCCTTTTGGAAAGAAGCAAGGCAATGTATATTAATTATTCTAAAAGGGCTTTGTTCCTTTCCATTTTCTTTAACTTCTCTGAGATACTGATTTGTAAATTTTGAAAATTAGTTAAAATATGCAGTTTTTTGAGCCCACGAATAGTTGTCATTTCCTTTATGTGCCTGTTAGTAAAAAGTAGTATTGTGTATTTGCTCAGTATCTGAACTATAAGCCCATTTATACTGTTCCATACAAAAGCTATTTTTCAAAAATTAATTTGAACCAAAACTACTACTATAGGGAAAAGATGCCAAAACATGTCCCCTCACCCAGACTAAACTTGATACTGTATTATTTTGTTCAATGTAAATTGAAGAAAATCTGTAAGTAAGTAAACCTTAAGTGTGAAACTAAA
NM_024653	CAATGTTTGCCACAGCCTCTGCCTGGAACCTGGCTCGTGCTGTGACCAGAAGGGAAAGGCGGCTGTTTGGCTCTTTCTCCCCCGCAAGGACCCGCTGACCCGCTGGATGGAGAGCAAAGGAGACCCCTCCCGAGCCGCTCACAGTCCTGTATTTGGCAGGTTTGGGAGCCTGAGGGGCCATCTCCCTGACACTCAGAGGCACTGCCTTGCAGACACCATCCGTGCTCCTGGTAAAGGGGGACAGAGAGCCTCACCTTGCCACATATTTGAACAGTGATGAGTTTGGGGCTGGTTTCTGGGAAGGGAACGTTTATTTAGTAAAGAGCAGAACACCCTTGCGTTTTGTTGGGACATGTGGACCGTGAGTCGCAAACACTCTGGAGAAGGCTGAGATGCCACCATTCCCACGGGGACTGAAGACACATTACGTGGACCTGGTCCCAGGCTCAGTGAGGAGATGGCCTCAGCTGTGGGGCTGGTCCATGTTGCCCACTCACTCCAGTGGGAAGTGGGGACCACGCCATAGAGGGTCTGCTCCCACTGCAGCTCCCGGTGCTCTCGTGTTCTGGGAAGGCCTGGGTGTGTGCACAAGGAGGCCCGGGCCAGGGACTTCACCAGGGGCTGGGTCACAAGGGCACAGGGTGTGTGGAAAGCGCTGTGGGGGAAGAGCCGGTCACCGGAGAGTGAGCAGGCGGAGACTCCAAGCTGGGCTGAGCCAGAGCAGAAGGCGAGGGATTCCCAGCCGGACGGGGGTTCTCTCACCAACAGCTGTGATTTCATCCCGAAGTGGAAGGGGGTCTAAACAGAACAGGCTGAGAGAGGCGGGACTGGGTCAAGTGGGTGGAGCTCCTCCTTGCATGACTGCAACTGTCGGGGCTTTCCGCCGGCTCACAGCAGTTGGGGCCAGCGGGGAGAAGAGAGGCGGAACTGCTGTGTCCTCATGTGGCGCAGCCTCAAACTGGCATCCAGGCACTGGGCCCATGCAGAGAAGGCACCTGCAGAGAGCAGGGCAGCCCGGCGCAGGGGCATGCGCCTAGAATCCCAGCTACTCGGAAGGCCAAGGCAGGAGGACCGCTTGAGTCCAGGGATTCAAGGCCAACCTGGGCAATAGAGCGAGACCCTGTCTCTTAAAAAACGATGATGATGAACACAGAGGACGGGGCACTGTGCTGGGAGCCAGGGGGCCTGGGAGGAGCCGAGACCAGCCTTTTACCTCGGGGTTTTGAGGCCAACAGGGACGACAGAGACAGTTTCTAGTTAGAGCCTTGGCTCCATTTTTGGATGATTTAGCCCCGAGTTCCTGAGTCTATTTTATGCCCCTTACGTACTTTGATAGAACTAAGGAAATAGTGGTTTTGAGTGAAGGGAAAGGAAACCCAGAAACATTTTACGTTGCTTTTACTTCTGTAGTGTAGATTGCCCCGGCCCCTCTCTGAGCCCTGTAGCATCTGTGATAGCTTCTGTCCCTTCATCGGTTCATGTCACAGGGATTTTCTTTCCCAGGAAGCGGACACGGAGAGTCAGCCCTAATAAATGAGCACATGCCCTGGCTGTA
NM_183421	GGGCTGCCCCTGCCATCCCTATTGGAGATTGTGAATCCTGCTGTCTGTGCAGGGCTCATAGTGAGTGTTCTGTGAGGTGGGTGGAGACTCCTCGGAAGCCCCTGCTTCCAGAAAGCCTGGGAAGAACTGCCCTTCTGCAAAGGGGGGACTGCATGGTTGCATTTTCATCACTGAAAGTCAGAGGCCAAGGAAATCATTTCTACTTCTTTAAAAACTCCTTCTAAGCATATTAAAATGTGAAATTTTGCGTACTCTCTCTCTCTATATATATAGTTCAAAAATACTTTAGGTGGTCAGCTCCACATTCTTTGTTGACGTGACACTAACGGCCAATAATATGCTTCTTAATTATCAAATTATAGTTTCCCAATTGGGAAACTAATTGGGGGTGGGTTACAAAACATTTGATCCTTGTAAATACATTGTACAGAATATTTATTTTTTCTCAAAATGCATTTTAACTACTACATTGGCTGTGCCCAAATGAGTCCTCTTTGAATAGAAAGTGAACCCAGGGCAATGACAGCCATTCTTGTCTTAGGGATTATGGATCGGGGTATGAAGTGTGCACACGCAGCCCAACAACGGGCAGTGGTCTCTGTGCTCCTAGGCATCCAGCACAGGTTCTGGCAGGGCACCCCTGCTGGGGTTGGGGGCTGGTCTGTGCATAATCCTGGACTGTGATGGGAACAGCCCAGTGCAGTCTAAACTTCAATTGTGTTGAAACTACTTTAATAGACAAAGTAATAAATCATGTTTATCTATTGATTTAAACTTCATCAGTTTTGCATCCTACTGAGAAATGTTAGTGATTTTGATACTTAAATCCTTAAAAGATTGCTTCGTTTTTAAAATAACGCATGTCCATTTTAGAAAATTAGAAAATCAGTCCCACCACCCAAAGATTATTGTGCATGCTGAAAAGAGTATGAAAAATCCCCTCAGCAGGCATAGGATAGAAACGTATTGTTGTATATTTCCATTTTTGAATAGGGTCAAGGAGCCCAAGCAAATCATTTCTACTTTTTCCTTTAAGCATAATAATAAAAGTATACTTTTATGGCGTTATAAATAGGACTAAAAAAAGATTCTGGATTTTTCAGCCCCACTTCTGTGAACTGACACAAATGGCCAAGAATGCATTTATTTGTCAAATTATAGTTTCTCCTGAGGCGATGCAAATACCTGGGGCCTCTGCGAATATATGTTAGTTTTTCATAAGACCATAAATGTCCCGTATACCACTGTTACTTCACAACGCCCCCCGTCCCGACCCTGCCTTTTTTTAGAAACGTAGAACCATATCCTAAATGTTATTTGGAAACTTGGCTTTTATTAGCTCCACAGAATCACCCAGATGGAACAGGCTTTTTCATCACAACATATTGGGGTTCCTGAGTGTCTCGCCGTTAGCATCAATAACTATGATAAGCATCGTCACACAACAATGTGGCCGTCTCCTTACAACCACTGGTAGTACAGCCAACATCATGAGTCAAACATATTTTAAGGCTTTTAAATATATTTCTAGATTGTTCATGAAAAAAAATTTTTTTGGAGTTTGTTTTTGAGACAGGGTCTTGCTCTGTCACCCAGGCTGGAGTGCAGGGGTATGATGTCGGCTTACTGCAACCTCTGTCCCCCAGGCTCAAGTGATCCTCCCACCTCACCCTCCAGTGATCCTCCCACCTCAGCCTCCCAAGCAGTCAGGACCACAGGCATATACCACCATGCTCAGCTGTTTTTTTGTATTTTTAGTAGAGATGGGGTTTCACCATGTTGCCCAGGCTGGTCTCAGGAGTTTGAGCTCAAGCAATCCACCTGCCTCAGCTTCCCAAAGTGCTGGGATTACAGGCATGAGCCACCACGTCCAGCTGAGAAAAGAAATTGTTCTAATCTAGGAAAGGGAGTAAGTACATTGAGTTTCCATTATCCCTGAAGCACAGGTATTTCTTTTTCTGTTGGTGCTGTTTTAATAAGTGAAGAATTTGATGTATGATAAATTGTGAGCTTGAATATTTCCATATATTTATTATCCATTTGCTTTTCTTGTTTTTGGTAAATTACTTAATGTGGTATTTGCCTGTTTTTTGGGGTGGATGTCAGTCTTTTTTCATGTTAGTTTCTTCTTAAAAGGAAACTATCCTTTTGAAGTTGTGGTTCTTTCCCCTAATTTGTCATATACTGTTACTGTCATTTAATTGTTAGATGTTATAACAGTTCTCAGCTGTGCTATCAAATCACAGATGTGCATTTAACTTGTATAAATTGAGCAGTACTTGCTTGGAAAACATAACCATATTAATAGTGTAGGATTCCAGCTGTTCTGCTGGGCTGGCATATTTCCACAGGCCATGGACACAGCTAGCCGCATTGCCACTGCATGGGTCACAGCCTCCTGCAGGTGCGTTCGAGGGACAAGCTGTGGGAGCTGGGCAGGTAAGCAGGGATGGCTTACATTGCTGGGGAGAGATTGAAAGGTTAATGGAGGGTATAAGGACAGAATAAAGACAATTTTGAGGCACTGATCAGTTATTTACAGAAGATCGGACAACACCAAACAGAGATGAGAAGAGAAATCATAGATCTCCACTTTGGAATGGTATTTTTGAATACAGTTTCTATCAGGGGGCCTTCCAAAAGTAGGGATGCCACTCCTGTGAGATTAAGTTACATTCTGATGCCTTCATTACAATGAAGTAGATAATTCAGGACCCCAGGAGCCTAAAGCCAGGTAGTAAGTTTCACTTGCCCATCGCTCCTGTGAAAGGCAATGCCAGACACTCTCAAGATAGAATCTCCAGTCATTCTCGGACCTGTTCTCAGTCTGCGCTGCTCACTCAGGGCTGGTGTCTCTTGACACCCAGTTACAACTTCCTTTTGCCTATTTTGAGTCAAAAAGTCACATTCCTCACCTAATTTATGAATACACACAAATTGGAAAGCCATGCAGTAGCCTCTCAGGAGCAGACCGATTTGTAGCTGTCGTGGTTTACTGCATGACGTACAGGCTCTCTGTATGCACTGTGTGTGCGTACTGTACAGGGCTGTACACAGCAAACTGTGTCTACTTTATGGAAAAAATTTAACCATCTGTGAACAGTTTTTTGCCTTAAGTGCTGCTTTTAGAACCAAACTGTCATATAAGATTTATCAGCTCTTTTAACACCTTTGTAGATTCCTGATGCTGTGTACAAAATCATGTCATCTATGAATAGACAGTTTCACTTCTTCCTCTCAGTCTAGATGTCCTTTATTCTTTCTTACCCCGTTTCGCTGGCTAGAATCTCTAGTACAATGTTGAATAGCAGTGCGAGAGTGAACATCCTTGTCTTGTTCCTCATCTTAGGGGAAAGCTTTCAGTCTCACCATTAACTATGATGTTAACCCTGGGTTTTCCATACATACCCTCTATTAGGTTGGGGAGGTTCCCTTCTATTCCTAGTTTGTTTTTATCGTGAAAGGGTGTGGATTTTGTCAAATGCTTTTTCTGCATCTCTTAAGATAATGTAGTTTTTGGCCTTCATAAGATCATGTGCTGTTATTACATTGACTGATTTCTATATCTTGAACCAACCTTGCATTCTTGGGTCAAAGCCCACTAAGTCATGGTTTATGATACCTTTTATACATAGCTGTTAGATTTGGTGTGCTGGAACAGCCAGCCCTCTGTATCCACGGGGGATTGGTTCCAAGACCCCCACCCCCACCCCACCTGCCACCCACCACCTTGTGATCTCTTGGGTTTTGGTGTCCATCTCATAGGATAAGCTTAGAAAGTGTTCCCTCTTCTGTGTTTTGGAAGTGTTTGTGGTGGTTTCTTGTTAATTCTTCTTTAAATGTTTGAGAGAACTCCATATAAGATTTGAAGTCACTGAGAAGCTTCAATTATCCTTTAAGAGGATAAGACCATTTTCTCCAGAGATGCCTTTTAATGGTTTTTCTTTTCATTGCGAAGGCCTAACTTAGTAGATAAGTGGACTGTGAAACCTAGTCTGTTCTGCTTATCTTCAGAATTATCAAAAGGAAGGGGTGCTGCCCTCTGAGAAAAGTCAGAAGCAAGCCTGCCTTATGAAACTCGACTTTTTAATCTCCCTCTCTTCATTATGATGTGTGCACGTGATGGACACCACTCACCTCCCTTTAGTCCCTATCAAATGCTACCCAATGGCAAAGCCAAGGGATTAGCAACAGGTAGGAGGAAAAAGAAGGACCTGCATACATGACTAACCAGCACCAGCCATTGGGGCCCTCTATGGCTGACACCAGCATCCACCCTGCACTCATATGTATCTCAACAGAATTGCTGCTTCTGTCTTCACTCAAGCCCCACTCCTTATCCCTTCCTGTTGTTTCTGCATAGAGGAGGCAGACCCTCAACTTTGGAAAGCAGTGTCCCCCCGCGTCCCATGGGCTAAATGCCACTGAGCCGGTAGGAGCTGCTCAGGTGTAGCCTCTGCCTTCAGAATTTCAGCAGGAACTGCATCATTGTGTGCCTAAAAAGCCCTGGCTCACAGCATGAGACAGTGTGTTCTAGGTGGTAACGTGGCACCTGCACATGCACCCCCAGCAGTCCTCTCTAAACTCAGGCAGTGTATGGCTGCTGCCATTCTCGCCCTCAGCATCTGTGAGATGAAGGAGTTGCTCCCCAGGGCACCTGCCCCAATACAGGCCACGTGGATCTGCCATTGCTTTTCACGTGAATGCCTAGGAGAGGCTGTTAACCCTCCTAGTTGTCCTTTTTGTACTTGGTCCTCTTCCTTCCAATCCTCACTGGCTCAAATCCACAGAGTGACAAAGAACAGAGATGCCCAGAGCACCAGCTGGAGGGGCAAGCAGGAGAAGGCACTGCTGGTGCCACAGGGGTCCTGGGCTGGCTCTTGGACCATAACCAGCGTTCACTGAGGATGCGGTTTCTTTGAAATGCTCTTGTTCTTCCTAAGTAAGGGAGAGCAAAAAAAATGAGGACATCTGTGTCAAATAGAAGAGACACCTCAACTGTCTCGTTTTTGCATGGAAATTTCATTTTTATTTGATAATCATTTGAGAAACTTGCACAGATGAAGGCAAGTTGGTTTTTATTATCTAACCTATGTAGTCAATTCTAATGTCATTTAAAAGAATTTGACATGTTAAAATACACGTGAAATTTACCATCTTACCTATTTTAAGTGTGCAATTTAGTGGCATTAAATACATTCATACTGTGCAACCTTCTCTACCACGTATCCACAAGTTCAACTTTACAAGATGAACTTTTGTCATCTTGTAAAACTGAAGCTCTGTACCCATTAAGCACCAACTCCCTATTCCCCATCCACCAGCCCCTGGCAGCCTCTGTTCTCCTTTGTCTCTTTTAATTTGACTTCTGTAGGGACCTCGTATGAGTGGAACCAGAAGGGATTTGTCCTTTTGTGACTGGCTTATTTCACTTAGCGTAATGTCCTCAAGGTTTATTCAAGTTGTAGGATATGTCAAGATTTCTTTTTAAGGCTGATTCTATGGATGGACCACATTTTGTTTGTGTACTCATCTGTTGAGGACACTTGAGTTGCTTCCACCTTTTAGCTATTGTGAATATTGCTGCCGTAAACATGGGTGTGCAAATATCTGAGTCTCTGCTTTCAATCATATGGCAATCCTATGTTTAATTTCTTAGGGCACTGCCATAAGTGTTTTACACGGTGGCTGCACCATTTTACATTCCCACTGAAGGTTCCAGTTTTGCCACATCCTTGCCAACACCTGTTTTTAATAATTGCCATCCTAATGAGTGTGAAGTGGTATCCTGCTGAGATTTTGATTTGCATTTCCGTAATGACTGGTGATGCTGAGTATCTGTTTGTTGGCCGTTTATATGTCGTCTTTGGAGAAATGTCTATTTGGGCTCTTTGTCCATTTTTCAATCAGGTGTGTGTTTTTATATGTTCTGGGTATTCACCCTTTTCAGATATATCATTTTAAAATACTTTGTCCCATTCCGTGGATTGCCTTTCACTCTGTTTTGTTCTTTGATGTACAGAAGTTGTTTCTTTCTTTTAGTTACCTGTGTGTGCCTCTGGTGTCATATCTAAGAAATCACTGCCTCACCCTTTTCAGATATATCATTTTAAAATACTTTGTCCCATTCCGTGGATTGCCTTTCACTCTGTTTTGTTCTTTGATGTACAGAAGTTGTTTCTTTCTTTTAGTTACCTGTGTGTGCCTCTGGTGTCATATCTAAGAAATCACTGCCAAATCCAATGTTGTTAAAAGTTTCCCTTATGTTTCTCCTAAATGTTTTAGTTTTAGCTCTTAGTTTAGGCCTTTGATCTATTTTAATTTTTATATATGGTGTGAGGTAGATCTAGCTTCATGTGGATGTCCACTTGTCTAGCACCATTTGTTGAAAAGACTGTCCTTTCTCCCTTGAATGGTCTTGGCACCATCAAAAATCATTTGACCCATATGTGCAAGGGTTTATTTGGGGATTTGCTATTCTGTTCCATTGGTCTACATGACTGTCTTTGTTTCAATACAACACCATTTTGATTATTGTAGCTTTGTCGTAAGTTATGAAATAAGGAAGTGAGAGACCTCCTACTTGGTTCCCTTTCAAGATGATTTTGGCTGTGTGAGGTCTCTTGAGATTCCATATGAGTTTCAGGATGGAAAAAAAAAAGCCACTGGGATATTCTGATAGAGATTGCATGAAATCTATAGATTGCTTTGGACTATGGACATCTTAAGGTATCCAATCCATAAACACGGGATTGCTTTCTATTTATTTGTGTTGACCTTACTTTCTTTAAGCAGTGTTTTATGGTTTTCAAGTACAAGTCTTTTGCTTCCTTAAGTTTATTCCTAAATATTTCAGTTTTTTTGTTACTATTATAATGGAATTTTCTTAAATTTCCTTTTGAGATTGCTTGTTATTGTATAGAAATATCATGGATTTGTTGTGTTGATTTTGTAAACTGCAGTGTTACTGAAATTTTTTTTTGTATATGTATGGACACTAGGATTTTCTACATATAAGATCATGTCATCTGCAAACAGATAATTTTGCTTCTTCCTTTCCAGTCTGGATGCCTTTTATTTCTTTTTCTTGCCTAACTGCTCTAAGACTCCAGTACTGTGTTAAACAGAAGTGGTGAGACAGGGTATTTCTGTGTTGTTCTTGATCTTAAAGTCCTTTCAGTCTTATTGAATATGATGTTTACAGTGGGATGTTCATATGGCCTCTATTTTAGGTTGTTTCCTTCTATTCCCAATTGTTGAGTTTTTATCATGAAAGGGCATGACATTGTCTCAAATGCTTTTTCTCCATCAATGGAGATCACATTTTTTTCCTTCATTCTATTAATGTAATAGACATTACATTTATTGACTTGAGCATGTTGAAACATCTTTGCATACCAGCTGTAAATCTTACTTGGCCATGATGTGTAATCCTTTCAATGTCCCACTGAATCCTGTTGGCCAGTATTTTGTTGAATATTGATTTAAAAAAATCTTGATCAGGAATACTGATGTGTGGTGTTTTTTTCTTATAGTGTCTTTGTCTGGTTTTGGTATCAGAATAATGATGGCCTCATAGAATGCATTTGGAAGTGTCCTTTCCTCTTCAGTTTTTTGGAAGAGTTTGAGGAGAATTGATTTAATTCTTCAGATGTTTGCCAGAATTCCCATATGACCCTGGGCTTTTCTTTCTTGGGAGGCTTTTCTTTACTACTTCATGCTCTTGACTAGCATAGGTCTGTTCAGATTTTCCATTTCTTCATGATTCAATCTTGATAGGCTGTGTGTTTCTAAGAATTTGTCCAGTTCATCTAGGTTATCCAATTCTTTGATATGTAATTGCTCATAGTACTCTTAATCCTTTTTATTTCTGTAAAATCAGTTGTAATGTCTCCTCCTGGTTTTTAGTTGTTTTTCTTAGTCACTCTTAGCTATCAACAAACTCTTGGTTTCATTTATTTTTCTCTATTGCTTTTCTGTTCTCTATTTTGTCTCTGCTCTAATCTTTATTATTATTATAATCATCTCCATTCTGCTGGCTTTGGGTTGATTGCTCTTCTTTTTCTAGTTCTTTCAGATGTAAATTTAGGGTTGACTTGAGATCTTAATTTGTTTAATAGGTGTATTTACAGTTACAAATTTCCCTCCTACCACTGCTTTGACTGTACCTGTTTTTTTGTATATTACATTTTTCATTTACCACAAGATATTTTCTAATTTCCCTTGTGAGTTCCCCATTAATCTGCTGGTTGAGAGCGTTGTTTAATTTTCACATAATTGTGTACTTTTCAGTTTTTTGTCTGTTACTGATTTCTAGTTTCATCCCACTGTGGCCAGAAAAGATATTTTATTTCCTCAGTCTTTTGAAATTTGTTGACTTGTTTAGTCATCTAACATACTGTCTATCCTAGAGAAAGGTCCATTTGCACTTGAGAAAAACGTGTGTACTGCTGTTGTGTCTGTTAGGTCCAGCTGGTATGATGCTGTTCAAGTTCTGTCTTGCGACTGATCTTCTGTCTGGTTGTCCTATCCGTTACTGAAAGTGGGCTACTGCAGTCTCCTACTCTTACTGTAGAACTATCCATTTCTTCCTTTGATTCTGTCAATGTTTGTTTCATATATTTTGGGCTCTGATGTTTGGTGCATATATATTACATCTTGGTGAATTTTCAAACTTTTTAAATTTCAACATGAAGATGAAATTATAGGATGTCTGGGATTTCCTTTGAATCCGTGGGGCTGGGAGTAACTATAAATGAAACAAGATTGGCCGGGAATTTGAGGCTGCAAGGATAGGTACACACAGGGGAGTGAAGCAGGGCTTGGAGCAGATGGTAAAGATTGTTGGCTTTTCCAGCCATGGGGCTCTCTTGCCACTTGGCAGTAGTGGCATGAAGCCGCCACCAGGGGGCCACGCACCAGTGCATGTGGCTGTGTTCCAAACTTTTTGGACAATAAAATCTGAATTTCACATACTTTTCTTATGTCATTAGATATTACCCTTTTACATCTTTTCACTATTTAAAAATGTAAAAATCATTCTTAACATTTGGGCTGTGCAAAAACAGCTGGTGGGCCCAATTTTGGCCTGTATTTCACTTGCCAACCTGATTTATACTTTTGTATCTATTTGACATTTTCCATTAAAAGTTATATAACACTA
NM_001267723	CGTGGAGAAGGGGTACTACCCCTCCATCCCCCACCCACTTGCTGGGTATGGTGTGGGGGGTGGGGCCAGGGTGGCCTCCAGCCCTGCCCAGTCCCTGCCCTGGCCCCGTCCCTCCTGCTGCCCCTGGGGTCTCAGGTGTGTGAGGCCCTGACCCTGCCCTCTCCCCAGGCAGTGCATGCTGGGAGGGAGGATGTGTGCATTTTGTAAATAAACATATTTGCCCTGGGGA
NM_001080429	CCCCACCCGGGCGGTCCACGGGCCGGGCCCTGTGTGCTGCGGCCGCCATCCCCTGGAGGACAGTCAGTCGGTATTCCTGGGTCCTGTCTGTCCCCAACCGTGTCTGGGTGGGGCTGGAGTCTCCACCCTCTGACTTTGAGTCCAGTCCTGCTGTGGGGGCTGAGCTGGGAGGTTCAGGGACTCAGGGCTCAGCTCAGTCCCCTTGTCTGTCCTCCCCCACTTCTTGAATAAAATAATTTAAAGAGAA
NM_001256552	CAGGAGGCTCTCCTTGCTTGCACTCACCCTTTCTTATTGTCTTGCCCTGCATCTGGGGGTCTGAATTTTTGGGAGCAGGCAATATCTGAAGGTGCAAACAGGCCCTACGGCTGTTCCCTGCACAACTCTCATGGTTTTAATTGTACCCCATCTTCCACATCTTTAAAGCTCATGTGAAAAATGCTGCATTTTTAATAAACTGATACATTTGAA
NM_004413	AACCTGGGAGACCAGAGTCCCCTTTAGGGTTCCCGGAGCTCCGGGAAGACCCGCCCATCCCAGGACTCCAGATGCCAGGAGCCCTGCTGCCCACATGCAAGGACCAGCATCTCCTGAGAGGACGCCTGGGCTTACCTGGGGGGCAGGATGCCTGGGGACAGTTCAGGACACACACACAGTAGGCCCGCAATAAAAGCAACACCCCTT
NM_001676	GACCACCTCCCTTCCTATGTCTCTCAGCAGCACGTTGGGGCACACTTGTTCATCTTCTGACCGTTTGCTGGGCTATTCCCCTGCAGTGCAGACATCGTCAAAATTCAGACAAGAGGAAATTTTCATGCAGAAAGCTGTATGCAGGATGCTCACTGATGTTTTGCACTTTAAAACTGAAATTCAACTCTTTATATAGGATTTTCTTTTCTATCTCCATCTCCTCATTAAAAAATACGTACATTTCGAGGTAATGGTATAGGGAAGAATGTGTTTATGTGTATTTGAAACTCCTTGATGTTAATAGTCTTGTGTAACCCAGGCATCTACTGGGGCCTGCCTTAAGCTCTAGCTAGGATTGCTCAGAACTCCTTTCCACACCCTATTAAAGGCCCCATGACCTCCCTAAGATTTCTGCAGATCCCCTGAGAAGGTATGTTTTCATGGTCTCCTTGCTCGAAAAAGGCCAACTCACCCGAGGGTCTGCAGGAGATGGAAGTGGCGGCAGGTTTACATCACAGCAGCACGCATGACCTCAGCTTTGACTCGTTTAACTCTGAGACGTCCTTCTTGAAGGCCCTTGCCACAGTTTCCCTGGCCACGCCACCCCATCCCACCTCTGGTCATCTCCCCAGCCCTTTATGCCCCGTCGCCCTCCACCCCTACATCAGCTCCTCCAAAACTGAGCTCCCAGTTCATTTTGCATATCCTAACTCAAAATGCTCAGCTAATCCAAGGGGACTTTCTTTACCAGGATTCAACCCTAGTAGAGAGCTGTTATGGTTTCAATAGTCATATTTATTTCTTGTAAAACAGTTGCCAGGTGCTCTCCAGCAATAACGTTTTGTCAGTCATGTTTCATGTTTTAACTTAGGTGTATTCATGTGTGACACTTCCATGTTGACAGGCCCGGAAAGGCCTCATTTTTAACTAAAAGATGTTTTATAAACCCA
NM_015409	TCAGGGCAGCAGGGCTGCCTCTCATCTAAAGCAAAACTACCTTCCTCACAGAAAACGCTTTATTAGTGAACCTTGGGACCATGTCACGCAAGAGATTCAGCACTGGGAAAGATATAATTGAAACAAAATAGTGTAATCATTTTATTAAAATGCATCCCACACTGCAGGACAAATGGTCCTTATGGAGTGCCGCGTTCTCTGTACTACGTGGCTCATGGAAAAAGTGACAACATGGCTTCCTCTAAATCATTTCACCTTTCAGTCCCCACCCGCACCCGTCCCCTAGAGCCATAGTACTGTGTTCTGAAAGCCATTTAGAATTTCTTTGTGAGCATGTAGTGCTTTGCACGCCACAGAAGCCGTCTGCCGTGTGTGAGGAGCATACAATGGACTTTCTAAAGATAAGGCGTGGGCTTCCACAGTGTCTGCCAGAGTTTAGTTCTTTATACCTTACTGAAAAATGCCTCGTGGTCTTCGCAGAGGGGAAGGCCTGTCTAAAGTCAATCATCCGAGATGGGTTTTCCATTCCAAAGAAAGGCAATATGGTTCCTTCCTTCCCTCCTAAAATATGACTTAACTTTTAAGAGAAATGTTCTGACACCCACCTAAACACACAAGGCACGTTCCTGGCCTGTGTTCAAGGGAAATGATCAGTCATTGCATTGTTATTCCAAAGAGCAGCCAACAGTGGCCTCCCCCAGGCCCTACCCTGCAATGGGATTCGCTTTCATTTAATGGAAACTTCTGGGACTGATGCCCAACTCAGTGCACTCAAGACGCATCTCCAGTTTTCGGGGGAAGCTGGTATTTGACATAGTGTGTTAAACAGCTCCTGAGAACCTTTGGGACACTCTGCCATGGCTGGCGTGAGGCCCAGAGGACCACGCAGAGGCAATGGTAGTACAGATGTCACAGCTGAGGGTACGATGAGGCCTGGGCTCAGTGAGCCAGGACGAATGTGACAGACACCCCTTGCTGCCACAGTCAGCCCTTTGACGAAGGTGGGCTGGTGATTCTGGAAGTATTGGCTATAGCGGTGGGCCCAGTCAACTCTTCCTTGTGGACTTACGACAGCAGATTTTCTCTAGGATAAGCTTGTGTGGTTCTGCCAGTGAAGCAGAGAACCACCTGTGCTGTTGTGGAAGGCGTGCCGTTGAGGGGGAAAACGAAGCCCAGTATTTGCTACTGTTTTTCCTTTTTTTACTATGACAGGAAAATAAATGCAATTTTAGTGGAATTGATTGACAGTGTCTCCTTACTTTGAAGTTTTCACCAAAGCAAAAAGGTCCATATCCAATAGTATCCTTTGTGCTGTGGCTTGATTTTGGCCTATTTTACATTATTTGGTCCAGGAAATTAGGTTATATTAGGTTTTTTGTATACTAAAAATCAGTTATGGCACAATAAAGATTTTCTGTTTTTAAATTGTATTTCATCTGCTTCCTCCCCATTCTCTCACTTTAAGTGACATTGAGGAAGGTATTCTGTCCCACAGGTTTCTGTGGACAGCGATACAGCAGGAGTCAGTGAAATCAACTGGGGAGCTCACTTGAGCTCTTGATAAGAAATGTGGAGAAAAGTAAAAACCAAGCTTTGAAGAAACAGAAGAAATTAATCTTTTAGTTAGTTGAACATACCAAAGCAGAGGACTGGAATCTGTTTGTTCTAACCAACCCGTTCTCCCTGGCTTGGCACGTGCCGTGAGAGCGCAGCTTGCCGGAGGGAGGGCCGCTGTGTGCGCCTCACATCTGGCTCCCAGTGGAAACTTTTACTCCTCCTCATCCGCAGATGTGATAGAACTGAAGTATCTAGGAATTCTGCCTTTGTCATTTGTTTTAATTTGTGTGCCCTGTTCATTTTTTTTGTCTTTCCCAAATCTTGGTAGTCTCCTTATAGTTGAAGATAAAATGTTGAGTGCACTTATTTTAGAATATCCTAGACATAACTGTCTAAGTAAAAGCGCTCTATTAATCTAAAACACTACAAGAGAATTTAACACCATCTCTCAAATGCTTTTTTGGAGAGCTTAATGGGATTCTGAATATTTGCAATGTGGAGTTTCCGCCCCGATCTCACGTCAGTGAGGGTCTCCTGTCTCTCAAGTGTGTTTCCTTTGGCTGTTCCCTAATACAAAACACGGACATATTTTTACTCGTAGCACTCAATTTAGTAACTTCTAGATGCTACCGTTGACCTGAGTTAAATTCATTTAGTCGTGTACGTAAAAACTCTCCTTTTAGTGTGTTATTTTCTTGGCCTTCCCTTTTAAAGGTTAAAGTTTCTAACCTAAGAATTAAGTACGCGTTCAGGAAGCTGTTGTCTAGGCCTTCCCCTTGTGAATCTGGGTTCATTCCAATACGGCAAGTAAGAGTTGGAAACTTTGAGAACACAGACTATAAAGGCAGCAGCCCGAACACTGTCAGACTCTAATTGGCGACCCTGGGAAACAGTTGCCCTGCTATTCTTTAAAGAAAGACGTTTATTCTGATGATAAAAACAGTTAGCCAGACTGTTTTTAAAGCACCTGGCGGGAAGCAGAAGGTTGGATCCAAGCCCTTGTTCAGATTTGGTGCCTGATAAGACAGGGGTTTCTCTTTTTGTGACCTTTATTATTATTATTTTGTTAACTGTTGTAACCAGTTAGCTGTTGTGTTTTAAGATAGAAAGGAACAAGACTAAAATTGTAAATACTTTGTAAACATCAGCATTTGTACTTGAATAGTAGGATTTTAAAGGGCATTGATAGCATACCAAACAAAAGGCAAAATAAAGTGACCTTTTTATATA
NM_001174071	TTCTGAGGCCTCCCCAGCCATGTGGAACTCTGAGAAACCTGAACGGACTCCATTTGGCTCCTTCATTTGCAAGACATCAAGGGCTCCTTACCCACCCCCTTCCTCAAGGAATTAACTTGTGCAAGCTGACTCCCAGCACATCAAAGAATGCAATTAACTGATAACATGCTGTGGCAAGCTATGTCCGCAGTTCCCAGGAATTTGTCCAGTTGATATTACCCTAAGCCCCTGTGTTTTTGTCTGGTTGATAGCACCCAAAGCCCAGCGTCTATCACCTTGTGATGGATTTAAAGCCCCTGCACCTGGAACTGTTTGCTTTCCTGTAACCATTTGTCTTTTTAACTTCTTTTGCCTGTTTTACTTCTGTAAGACTGCTACAGCTAGGCTCCCCCTCCCCTCTCTAAACCAAAGTATAAAACAAAATCTAGCCCCTTCTTCAGGGCCGAGAGAATTTTGAGCACTAGCCGTCTCTCGGTCGCTGGCTAATAAAGGACTCCTCAATTC
NM_001371480	TGACAGCTTCAGACTTTGTTTTTTTAACAATTTGAAAAATTATTCTTTAATGTATAAAGTAATTTTATGTAAATTAATAAATCATAATTTCATTTCCACATTGATTAAAGCTGCTGTATAGATTTAGGGTGCAGGACTTAATAATAGTATAGTTATTGTTTGTTTTTAAGAAAAGCTCAGTTCTAGAGACATACTATTACTTTAGGACTGTGTAGTTGTATATTTGTAAGATGACAGATGATGCTGTCAAGCAATATTGTTTTATTTGTAATAAAATATACAAAAATCACTTGCCAGCAGTAGAAAAAGGACCGACTATACCGACCTTTCTGATTAGTAAACAGTTGAATCAAGGACTCTGGATTCTGGTTTCAATTGCCCTGTGTGTTTATTTTCCACACCATTGCTAGATTAGCTCTACTGCCAAGACATTTTTGTGGCTGTCATTGCAGACTGCTTGCTGGAACTCACAGGAGGCACACTTGAGCTTGGGGAGCCAACTTCCATGATGGAAGAAGAGGGAGGTGAGCCCTCATTTCTCCTGCCCCCTAATTCCCAAGAGAAAAGCAGGAACATTTCCTTTTTGTCATATCTGTTAAAAGGGTACTGGTGTGTTTCTTAAATCTAACAGGGTTTTCTTTTGGGTTTATTCTTTTTTTTTTTTTTTTTTTGAGACAGAGTCTTGCTGTTGTAGTGGAGGCTGGAGTACAGTGGCACTATCTCCGCTCACTGCAACCTCCGCCTCCCAGGTTCCAGTGATCCTCCCACATCAGCCTCCCAAGTAGCTGGGATTACAGGTGCCCGCCACCACGCCTGGCTAATTTTTGTATTTTTAGTAGAGACAGGGTTTCACCACGTTGGCCAGGCTGGTCTTGAACTCCTGACCTCAGGTGATACGTCTGCCTTGGCCTCCCAAAGTGCTGGGATTACAGGCGTGAGCCACTGTGCCCGGCCTTGGGTTTATTCTTTCTTTATATGTTTGTTTGTTTGTTTGTTTTGAGATGGAGTCTTGCTCTTATCACCCAGGGTGGAGTGCAGTGGCACGATCTCGGCTCACTGCAACCTCTGTCTCCCAGGTTCAAGTGATTCTCCTGCCTCAGCCTCCCAAGTAGTTGGGATTACAGGCACCCGCCACCATGCCCGGCTAATTTTTGTATTTTTAGTAGAGACAGGGTTTCACCATGTTGGCCAGGCTGGTCTCGAACTCCTGACCATCCACCTCAGCCTCTCAAAGTACTGGGATTACAGGCATGAGCCACCAAGCCTGGCCTATTCTTTATATGTTTAACCGGAGCTTCCCTTTCCCCTTCCAGGAGGTCCTGCTTTGTCCTTTCCCCTTCCCTGCAGCCTTCACCAGCTCCATTACTCCTTATTTCTGTTCCCTGTTCCTCTGGTCCTGTTTTTGGAATAACTTGTCCGAGAAATTTACATATAATTAATTGAAGTGGGACTATTGGATTATCATGTAAGATGATCCAGTTTTGGTTTTTTTTTTTATAAGGCTGCCCTGTTTCTCTGTAATATGTCTGTCTGGGTTTTGTGTTGGCATCCTCTGGGCTGCATTTATCTTGTTTATTACCCTTCATTTTCAGGAAGCATGGTTTTGGCCCCGAGAGCAGCTGTTTGAAGGAAAAATAAGGCTAGGTCCTTTTTTAGTTTTCTGTTGTGAGTATGGGTTTCCATAACAAACCAATTTTCGTGTATATGTGTGTGTGTGTGTGTGTGTGTGTGAAGCAGTTTTTGGTGGGTACTTACGTTGGTACATAGAAAAGCTGGCAGGTAGACTCCAGCTCGCAGAGCAGAGGGAGAGGATAGTCATCTGTTATTCAATTTTTTCTCATCTCATTCTCTTCGATCAAAATTGATCTCACCAGCAACTTATTTTCTAACTCCTCCACTGTGCTGAGTAATTCCTCCACCCTGAATCTTCAGGGTGACATTTGGTTAGTATGCCCTGTATGTGTGTGACTGCCTGTGGGAATAGATGATAAAAAACAAGTGTCTTAAGAATTACCTTATTACATTGCTTCCTTTTTTTTTTTTTTTTTTTTTTGAGATGGATTCTTGCTCTGTCGCCCAGGCTGGAGTGCAGTGGCGCGATCTTGGCTCACTGCAAGCTCTGCCTCCCAGGTTCACACCATTCTCCTACCTCAGCCTCCTGAGTAGCTGGGACTATACAGGTGCCCGCCACCGCGCCCGGCTAATTTCTTTTTGTATTTTTAGTAGAGACAGGGTTTCACCGTGTTAGCCAGGATGGTCTTGATCTCCTGACCTCGTGATCCGCCCACCTCAGCCTCCAAAAGTGCTGGGATTACAGGTGTGAGCCACTGCACCCAGCCTACATTGGTTCCTTTTTATCTTGGAGAATTTAATTGAAAGATATTTTTTGAGATAAAGTTCACTAATCTTAGGTGACTGATAACTGTTATAAATGGATTTCCTGTAAGGAGAATATGTCTCCCCCCCACCCCCCACCCTGCTGCCACCAAGACAGAGTCTCGCTCTGTCCCCCAGGCTGGAGTGCAGTGGCTTGCTCTTGGCTCACTGCAACCTCTGCCTCCCAGGTTCAAGCGATTCTCGTGCCTCAGACTTCCAAGTAGCTGGGACTACAGGCACACACCACCACGCCCAGCTAATTTTTGTGTTTTTAGTAGAGACGGGGTTTCATCATATTGGCCAGGCTGGTCTCAAACTCCTGACCTCGTGATCCGCCCACCTCGGCCTCCCAAAGTGCTGGGATTACAGGCGTGAGCCACCGTGCGCGACCTGAATACTTTTCATGATGGCAAAATCTCACCGGCAACAGAAGAAAAACCAATGTTTTTAAATTTACTGACCAGAAAACTTGACTGAGAGTTGAATTAAGTGCCTGTTGTTGTGTTTTTCAGTGAAATGCAAATCTTACAGATCACTTCTTACAGTTAGGAATACTGCACTTGTTTGTGTAATATTAGAACAACTGTAGTTTTCCTATCTTAGGGCAGAGGTTCAGTATTCCATGGGGAGAAAAAAACAGTAATTATCTTTGTTACTCTTCTTCTTTAGAGGAATATTCTAGCATATCCATTATATCCATAACTTCTTAAATTTGTGACTTGGGTGTCTTCTAAAAAGGCTCAGGATGATTATTTTTTCCTTCAGTGTATGCTGAATTTTAGGTGCGATGGAAAAGGTATCCAAAGTGATACTCCCTTTGACTCTGAGCATCAGTTGCCCGTGTTTCAGTCACTTCAAGCTGAATTCATGCCCTCAATGTAAGTGCTGTGTCCAGACACATCCAAATGAGCACCAAGCTGGAAGTTTGTGAACACTCTGGAGGATGCCCCAGCTGTTGTAATGCAACAGCATACCTTGAAAAAAAACAGTAGCTCCCAAGGGACTCAGCATGGCTTGGTCTTCGAAGTGGAGTTTTGTTTGTGTATTCCTAGTCCAGCAGTAAATTCTGCTTTAACATAACTGTCAGGTTTGCTACTCGAAATTTGCACATAACTGGAAGTGAAACGATATCTTTCTCATATTTTTTGGCCTAACAAACACCTATACCTGTGGAAACATAACACTGTAAATATAATTCTTATAAAGCAGCAGGTTATGCTCTCCTGTTTGCCTACATGATTTATTAACCTTCTGCTTACTAAAGCCATTACTGGTCAATCAGATACTTTTAGACTTTACCACAGTTATAAAAGTCAGCTTGATGTAGTAAAAAAACTTGTCTCTCTCTGACTAATATGTATGAATATAGGAGAATCCCAGTCTGAATTTACTGTTTGAAACATAGATGAGGCTCAGCGTGGTGGCTCATGCCTTTAGTAATCCCAGCACTTTGGGAAGCTGAGGCGGGCAGATCACCTTAGGTCAAGAGTTCAAGACCAGCTTGGCCAACATGGTGAAATGCCGTCTCTACTAAAAATACAAAAATTAGCCAGGCATGGTGGCACATGCCTGTAATCCCAGCTGCTCGGGAGGCTGAGGCAGGAGAATTGCTTGAACCTGGGAGGCAGAGGTTGCAGTGAGTGGAGATCGCACCATTGCACTCCAGCCTGGGTGACAGAGCAAAACTCCGTCTCAGAAATAAAAAAGAGACGTGATCCTGCTATGTTGCCCAAGTTAGACTCAAGCTCCTGGGCTCAAGCAATCCTCCTGCCTCAGCCTTCTAAGTAGCTGGGACTACAGGAGCAAACCACTGTGCCTGGCAGGAATTACTCTTTAAAAAGAGTTTATGTTGCTTGTATTCATTTGAGAAAAAATGAGTTGAAGAAATGGTAATTGTTGGTCAAAGAAGCCAAAAGATTTAAATAAGGTCTTGTGTGTGGGTATGTGTATGTGCATGTATTTATTGAAGAAAATAAGTTTCAATTTGAGAATTAGAAAATTGGATATTTCATTTTAATTATTTATTTAAAGAGTAGAGTGTTCTTCCATTATTGAATCTTCTTTTATCCCACCAAATGGCTTAACCTAATTTGCGCTGCCTATTTTGGTTAAGAAACAGGGAAACACCCTAAAATCTGTGATAATTTTCAAAATACAATTTTAAGAAGCTTTGCGCTTACATAAATCACAAGAAATACAGCTGGAAATCATTTCACTTTTCTTGCTGTAAATTTTTTTAGTGGGTTTGTGACAGTATAAATTTTCTTGCTAGATGCTAATGATACATTGTATTATCTGTATTAGGAATTAAATATTTAATAGGAATAGTGAATAAATTGATCTGCTCTCATGCTGTTATCTAAGATCTTATGCTACCATTACATTCCTTTCTGTAGTCGTATCTCATATTTGAAAGGTCTCATGTTGTAAATATTTGACTTGCTGTAAAATTATACAAGATAAAAAATGTAGAGTTTTATTTTTCTTCATCTAGAATGCACAGAATAACTGCGTAAGGAATGGGTGCATAGGGCTTCTTTTCCTTTTAAATTTGTACTGCTAAATACACCAAGGAAATTGACATCAAAACCAAATTCAAGGACTTCCACAGACATTTCAGGTCAATTTTAGTTCCAAACCGAAGAAATCTTTTAAAAGTTCTTATATAGCCCAGTTTTCTTTTCTTGATGAAATGTTAACTAGACACCTGGTTAGTCAGCTTTTATTTTGACCCCACAGTTTTTTTTTTGAGACGGATTCTCACTCTGTTGCCCAGGTTGGAGTGCAATGGTGTGATCTCGGCTTACTGCAACCTACGCCTCCTGGGTTCAAGCGATTCTCCTGCCTCACCTTCCTGAGTAGCTGAGATTACAGGCGCCTGCCACCACGCCCCGCTAATTTTTGCATTTTTAGTAGGGACAGGGTTTCACCATGCTGGCCAGGCTGGTCTCGAACTCCCGACCTCAGGTGATCCGCCTGCCTCGGCCTCCCAAAGTGCTGGGATTACAGGGGTGAGCCACCGTGCCCGGGCCCCACACTTTGTTTTTATGTTAGGGCAGTTGGAGGAACTGAACTTTGATCCTGATCCTTTATATACTCCCATGGTGAAACTTGAGCCCATTTTACTTAACACAATATATCCGTGCATTAGGAAAACTTGGTAGAGAAGATTATATGCAGATATAAAATATCTAAACTCATTTGTTATGAACCAACGATAATGAGGGAAAACTTGGACATCCACATACAGATTTTCTTGAATTAAAGAAAAAAACCAGACACTGACAAAGGAGAGCTGAACTGATAAATGGTACCCTGAAAACTGCAGAAATGAGGGAAAGAGGCAGTGGGCCACAAAGAACTTTGTCCTTTTCAGAGATCCCCAGAGAAGCCCTGCCCCCTTCCCCCCACCCCCTGACAGAATGTTGTGTTTCAAAGAATGAGCAGATTAATGGATATCAAGTTGTGTGGCCTGAGCTGAGGATAAAGAATAATTTGCCTGAGGAGTTACAGTACTGGCTGGATCACTACAGGCCTTCTACTTGGAATATCTTCCCATGAAAGTAAAAGGAATATAACTAAGGAAGATTAAAGTTGTTGCTGTTGGAAGGAAGACATACTAAAGAAACTGCCGAAGGCCAGGAGAGAAGCAGGAAGAGAAACACGGCTTGAAGTTCTGTAAGAATCAGAGTTGGGCAAGAACTGCCAATAAGGGAGCCAGCGTAGATCTGAGTACTAAACACCTGAGCCTCCGAGGGTTTGTGTGCGAGGGAGAGCTCTGCTGATGGACATAGGCCCAGAATCATTAACTGATTTATTTGGGCCATGTCACTGGTGGCATTATTAAAAGACTCTGCCAACATCCTGCTTTATGGAAAAACCAAGTGGCCTTGGAAGAGGCTAAGATAAAGTTTCAAACTTGGGCTCCACAGAAGTGGAACTTAAGGCTGGGGCTAGTACCAGGACCTTCATGTATCAGGTTAGAGATTTTGATGCTTTTGGTGATTTTTGTGCCAAGCATGTACTGTCACCTGGGATCAATCTATTACTCTTTCTATGAAATAATTATTCCAAAGAGGCTGACAGTCCAGGGAGGAGATAGCCCAGTGGAAGGACTGTCCTACTTGTTACTTATGCAAGGCCAGAAGCACCTGGTTCATCTGAAGGTGAAGAGAAACCATTTTGTGAATAACTTTCCAGTCTACAGTTACCACAATGGCCTCCTGGGGCAAGAATCGCCTTTCATCTCACATGACTGCCACTATGAAGGCTACATAGAAGGAGTGTCAGGTTCTTTTGTTTCTGTCAACATCTGTGCAGGTCTCAGGGGCACATCCTCCTGATTAAGGAGGAAAAATCTTACAGCATTGAGCCCATGGACTCTTCAAGACGGTTTGAACATGTGTTATACACCATGGCACATCAAGCGTGAGTCTCCTGTGGTGTCTACTAGCTGGCAACAAGGGAGCAGGAAGCCTCATGATCTACAGGCACTGTCCTACTTGTGGTCACACAAAAAGTACGTGGAGATGTTTGTCGTGGTCAACAACCAGCGGTTCCAGATGTGGGGCAGTAACGTCAATGAGACGGTCCAGACAGTAGTGGATGTCATTGCTCTGGCCAACAGCTTCACTAGGGGAATAAACACAGAGGTGGTGCTGGCTGGAATGGAGATTTGGACCGAGGGGGACCTAATAGATGTCACAGTGGACTTGCAAATCACACTCAGGAATTTCAATCACTGGAGACAAGAGATGCTCTTCCATCGTGCAAAACACGATGTTGCCCACATGATCGTTGGGCATCACCCTGGACAGAATATGGGCCAGGCCTTTCTCAGTGGTGCCTGCTCAAGCGGTTTTGCGGCAGCTGTTGAATCCTTCCATCATGAAGATGTGCTGTTGTTTGCAGCCCTGATGGCCCATGAGCTCGGGCACAACCTGGGTATTCAGCACGACCACTCGGCCTGCTTTTGTAAAGATAAGCACTTTTGCCTCATGCATGAAAATATCACAAAAGAAAGTGGCTTCAGCAGCTGCAGCTCTGACTACTTCTACCAGTTCCTTCGAGAACACAAAGGGGCCTGCCTATTTAACAAGCCACGGCCCAGGGGCCGCAAGCGTAGGGATTCTGCCTGTGGAAATGGTGTGGTGGAGGACACGGAGCAGTGTGACTGTGGTTCTCTATGTCAGCATCATGCATGCTGTGATGAAAACTGTATACTGAAGGCGAAAGCAGAGTGCAGTGATGGTCCATGTTGTCATAAGTGTAAATTTCACCGTAAGGGATATCCTTGCTGTCCTTCTAGTCGTTCCTGTGATCTCCCAGAATTTTGCAATGGTACATCTGCATTATGCCCCAACAACAGGCATAAGCAAGATGGCTCAAAATGTCATACAATTTACGAGTGCCTTAAAGTTCATTGTATGGACCCTAATAATCAGTGCTTACAATTATATGGATATGGTGCAAAATCAGCCTCACAAGAGTGTTACAATTCAATGAACAGCAAAGGGGACCAATTTGGAAACTGTGGCATTTCTACCAGTCCTGGGTCACAATATGTTCGGTGTTCAGATGGTAATATATTTTGTGGGAAACTTATATGTTCAGGTATTACAGGCTTACCAAAAATCAATCTCCAACATACAATGATTCAGGTCCCTCAGGGAGATGGCTCATGTTGGAGCATGGATGCCTATATGAGTACTGACATTCCTGATGAAGGAGATGTGCACAATGGCACTTACTGTGCACCAAACAAAGTCTGCCTGAATTCCGCCTGCACAGATAAAACCCCAGTGATTTCTGCCTGCAACCCAGAAAAAACGTGTAATGGGAAGGGAGTTTGTAATGATTTAGGGCACTGCCACTGTAATGAAGGGCATGCCCCCCCTGACTGTGTTACTGCAGGAAGTGGAGGTAGTGTGGACAGTGGCCCTCCTGGTAAGCTAGGTGGGACACCTTCAGGAGAAGGTGAAAATCACAATATGACTCATTCCAGACGTGAAGAACATGCTGTAGACATGATGATATTATCATTCATTATACTTTTTATAATATTATTATTAAGTACAATTATTTGATCTGCTTGCTTAAAAAATCACCAGAGGCTGCCCCGGCAGAAGCTCCTCCAGCAGTGGCTCCACCACCGGCCCCAGAAATAAAGCCAGAAGCAGCAGAAGTGGCCACAGAAGAAAAAGAAGAGAAGGAGGAAGAAAAAGAAGAGGAGGAGGAGGAAGAAGAGGAGGAAGAATCAGATTCCTAAGGTTAGAAATAGGGAGATGAAGCCAAGTATATCAAACTCCTCAAGTACTGAGTGGGAATGAGATGTTTGGTGAAGTAGAAATAGATAGCTTTAGTGGCTCTGACTCAGATATACTGATGTAGAAGGAAGGATTCTTTCACTTTTATTATTTATTTTGGTAATTAAATTTACATTAATTTAATATGTTAAATATTTTAGTACCTTTTGCTTTTTCACATTTCATTTGAACCATTAACATGCATCTTTGGACATCAATGTCCTTGTCTTTTTGGCCCAATTGTTTTAGTCACCAGAAACTTTTTCAGGACATGCTATCTTCTATTTGTTTGACATACAGAATCATATGTACCTGAATTTATTACTAACTCTGGGATTTTCATTTTAAGTAACAACTACCTATTATGTGAGGACAGTTGTTTATGTGATTGGTTGTTCTAACTTGCCCTATAAATGTGCATTCATCAAAGGAGAAGTTTTTAAATCCAAAAACAAATAAAACCCGATTCATATTAGACAA
NM_000839	AGACCCCATACTCCCGCCCTGACACAGCTGCTCCTGGGAACCTAGTGCAGACCCACGTCCAGGGCCAGGAGGAAGTTGGCTGGAGCACTGCAATAATTTATTACCCACCCTATGTCTGCCCCCAAAGTCACTTACCCACCTCCTTACCCCAGCTCTTCAGACTCAGAAGTCAGGAGCCTTGGCCAGGAGCCTCTGCAGTGGCCACTAACTGCCCTTGTAGCTGTGTTTCCTCCTGGCCAGGCCCAGGGCTCAGAGAGGAGCAAGCCAGGGTTCACTCTGCCCTGGACCCGGGTGGCTGAGGACGGCAGGCCCCAGTCCTAACCAGCAAAGGTGCTTCCAGCCCAGCCCCTCCCCCCAACTAGGGCCTTTTTTATTTTTTATATAAGTTACTCTGGGATGGGGAGGGTGGTTATTGTGGGGGCTGCCCCTCCCCCTGCACAGTAGTTTGTCCTGTGGTTTATTTTGTATTACCTGTAAATAAAGTGGCTTTATTTTAAAAAA
NM_139021	GCCGCCCTACTCCCTTCACCTGGCCCTCTGTTCCTGCCCCAGCCCCTTCCCCAGACCCCTCTCCAGTCTCCTGCACCCCTTAGCCCTCCCTGCTTTGCCTGGCCCGTTGAAGTTCCAGGGAGCTTGCCCGGGTCTCCTCGGGGGAGCAGATGAGGGCCCTGCCCCCGCCCCACTGACTTCCTCCAATAAAGTCATGTCTGCCCCCAA
NM_212550	CCATGATTCTACTTCCCAACCTGACTGCAATTTGGGGGTAGGCCTTGCTGCCTCTGGGACCTGACTCTGTCTCCTGTGTCTCTTATCACCCCCCACCCCCGCTCCCATCTTGGTGTCACCCATGGGGGCTAATCCGGTCCCCTTGGATAATGCTTTATATTGGATATAGTTCAACCCCTACTGCGGAGACCAGGGCCCCACTATCCTTAGATCTGGTTCCTCTCCCGATCCTGACCCTGCCGCCTGGTTCTGAGCCTTCCCCTGGGGCTTGGCTCCAGCCTTTGTTACATAGTTGCTCCTTAATCTGTTTCCACCCTGGGGGCTCACCAATTTTTTTTTTTTTTTTTTTTTTTTGGAGACAGGGTGTTTATCTGTCACCCAGGCTAGAGTGCAGTGGCGGGATTACTGCTCACTGCAACCTCGACCTCCTGGGCTCAAGTGATCCTCCCAGCTCAGCCTTCAAGAGTAGCTGGGACTGCAGACCTGCACCACCACGTCCAGCTGCCCGGTTAATTTTTTTCTGTCGGTTTGAAGAGGGGAGAAGGTCTCACTATGTTGCCCAGGCTTGTCTCAAACTCCCGGGCTCAAGCAATCCTCCCACTGTGGCGTCCCAAAGTGCTGGGGTTACAGGTGTGAGCCACCACACACTGGGCTCTGCTCTGCCTTTCTGAGTTTGGTTTCTGCTTATGGTGGGGAGCTTGTTCCCGTTCTTCCCACAAGAACCCAGGATGTGGCACAGCTTCCCTGCCGTCTTCCTTCACTCAGTTGGCTACGCCTCCCATCCTAGCTCCACTTCCAGAACTGCCTTCACCCTAGGCTGGGTCCTTGTTTTGTTTTTAGAGACAGGGTCTCACTGTGTCTCCCAGGCTGGAGTACAGTGGCGTGATCTCGGCTCACTGCCACCTCCACCTCCCGAGTTCAAGCGATTCTCCTGCCTCAGCCTCCCGAGTAGCTAGGATTACAGGCATGCACCACCACGCCTGGCTACTTTTTATATTTTTAGTAGAGATGAGGTTTCACCTTGTTGGCCAGGCTGGTCTCGAACTCCTGGCCTCAGGTGATCCACCCGCCTCACCTCCTAAAATGCTGGGATTACAGGCGTGGGCCACTGCGCCTAGCCAGCTGGGTCCTTGTTCTGCTGCCCAAGCTTGGCCCTGGTTCCGTGTGCTGGTTCTACTTTTTGTTCTCCCATCTGCCTCCTGCCTCCTCCCCTTTGAGCTTAGCCCCGCCCTCTCAGCCTGATTTCTGTTTCCCAAGTCCAGCAGTGTCGTGGGATAGGTTTTGCTTTCTTTTACTGTCTCCATCCTACTTACACCTCCCTGATCCTGGGGTCTGGGGACTCCCCATGGTTTCCTTCCTTCTGCAGGCCCAAAATGATGGCCCCTCTTAACCCAAGGCAGGGGATCTTCCTCCCAACTCCCTGGACCAAGGTGGCATTTCCTGCACACCCCTCCAGGCCAAGATGATGCTCGCTCTCAACTCTGTAGGCCAAGGTGGCGTCTCCTCTTGACTCTCCAGACCTAAAGTGACACCCTTCAGGCACTTCGGGCCCAATTCAGCCCAGTCCTGGTGCTTTCAGCGCCAGATGACAGCACTTTGCAGATAAGAACGATATGATGTGTGGATTTCACTACATTTGGCTCCTGGATGCTATAAAAGGACTTGGATTTCTGACTTGGCTCAGGGACTGGGGTTAGCAGTCTCTTTCTGCTCCTTTTCACCTGTGTTTTCTTCCGATCCCAGCTCTGGTCCCTCAGCCGCATTCATATTTACTCTCCTCTCCCAGCCTGATATCCCTGTCCCTCATCTCAACCCGAAGCCAAGATCTGAGCCCCCAAGATGGAGAATGGGGAGGAGCTTTTTATGGCGGACTGATTAAAACTCTTAAGCATTTA
NM_003449	GCCCTGACATCTGCCCCCAGCCCCAACCCTCAGATGCTTCACTTCTTTGGAATTCCAGGACTCTCAATGGGGGGACGGGATGCCTGGCCTAAGCACCTGGAGCAGGGGACCCCATATCCACTGGTAGCCACCTCCCCATTGCTGTGGCCCCCTGAAATCTCACTCAGTGCTGTTGCTCCATCTACTGCCCTAATGGGGCTCTTTTCCCACCTCCTGCTGGTTTCCCGAGGGAACTTCTGACCCTGGAGTCCATGAGGGCTCCTTTCCTTTTTGACCACGACCTTGGCCCCAGCTCTGCACTCTCTGGAATAAGGGCCCGATGCAGCATTTTCTTGCCCAGTGTGGCAAGACCTCAGAAAAACCAGTCAATTACGCCTAAGATCATTTTGCTGTCCTTAAACCCCCCAGGTTCCTTCTTGCACAAATCCACTCTGCTGCCCACCTTCCCTGGCATTTTAAACAGACCTACCCCACCCCAACTCAGAGTTAAGCATACATGGCAATGCTGAAAATAAACAAAATCCACTGAGGCTTCCCAGGCCATTTAAAGCCTGGAGTACCAGCGCATATCATCTCATGGGGTCCAGAGTGGAGTCCAGGCTTCTCTGAAACCAGGGCTGAGCATATTTCCATAGCCAAGGAGGTGGGACTCCCTGGAGCTATCTGTGGTCTTAGGGAAGGATCCAGACATACACGGCTTTGGGGTACAAGCTGTGATCACTGATCAATAAATTATCTCTAGATTGGTCCTTGTGAGGGGAGTTTTAAGAATCCAGAACATCTTGCTCTTGATCAGCACATCCAAAAACACCAAGACAAACATCCAGTGGAGCAGAACCTCTCCTGCCTCGGGAGTTCTGACCGGGTTCCCCAGCAGGGTGTTAAGCCTCTGTCTCTGGCCCTACCAGCATCCAGGTTCCACTTTCCTAGGAGAGAGTGGAGATGGGAAGACAGGGAAAGGAAGGCAGCAGGAGGCCACAAGCCCACCAGGTCTTCATGTCAAGAGAGGGAGTAACATGTCTTCTCATTGCCCACGGACCCAACCTCTGTCCAGGTGCCCCTCATCATCACAGTTTAACACAAGCTCCCCTGCTCCAGCCAAATTGATCTCCCAGTCTTGTCCTTACCCATTCCAAGTGCTCTGCCAGCCCCTGTTCATCCAAGTTTTAAGTCCTCCACCCTGTTCTAAGAGACTGTTCCAACGGCTCTGGGCCTCAGTGGTCACTTGACCACCATTGTCTCAGAGCTGCCCACTTTGTGTGTGTCACATGCTGCCTGAGTCACATGTACATCTTATTTCTGCCTCTAGTTTTGTAAGCTCCTGGAGGGCGGATAACATCTTATACTACTCTTGTATTCTCATGGCACCTAGTGCAGTGCTGGGCACAGAGTAGGTGCTCAATAAAGACTTGTTGAATGAA
NM_001001419	TGCAGAAGTATTCTTTTCAATTATATTGTTAGTGGACTTGTTTTAATTTTAGAGAAACTTTGAGTACAGATACTGTGAGCTTACATTGAAAACAGATATTACAGCTTATTTTTTTCTACATAATTGTGACCAATACATTTGTATTTTGTGATGAATCTACATTTGTTTGTATTCATGTTCATGTGATTAACTCTTAGAAGTGTTGTAAAAGATGCAGAGTAAGTATTATGCCCCAGTTCAGAAATTTGGCATTGATCTTAAACTGGAACATGCTTTTACTTTATTGCCCTAACAATTTTTTATTAAATTTATTTGAAAATGCATCACATGATGAAAAATTATAGTAGCTTATAAGAGGGCATATACAGTGAAGAGTAAGTTTTCCCTCCTACTCTCGATCTTCCAGAAGCTGTACTTTTACCAGTTTCTTTGTCCCACCAACTTAAAAAAAAAAAGTACAATTCATTGTTTTGCAAAAGTGTATGGTAGGGGCTTAAAAGAAACTATAAAGTTTTATTTGAATGAACACTATGCACTGCTGTAACTGGTAGTGTTCAGTAAAAGCAAAATGATAGTTTTCTAGATGACATAAAATTTACATTTAATACAGATAAGTGTTCTTCAGTGTAATGTGACTTCATGCTATATATCTTTTGTAAGACATTTCCTTTTTTAAAAAAATTTTTGCAAATAACTGATCTCAAGTATATGTCATTTACTCAAAATCTGTCATAAGCATTACTTTATAGCTAGTGACAGTGCATGCACAGCCTTGTTCAACTATGTTTGCTGCTTTTGGACAATGTTGCAAGAACTCTATTTTTGACATGCATTAATCTTTTATTTTGCACTTTTATGGGTGACAGTTTTTAGCATAACCTTTGATAAAATACACTCAAGTGACTTGGACTTAGATGCTTATCCTTACGTCCTTGGTACCTTTTTTGTATTAACAAACACTGCAATTTATAGATTACATTTGTAGGAAGTTATGCTTTTTTCTGGTTTTTGTTTTACTTTCAACCTAGGTTATAAGACTGTTATTCTATAGCTCCAACTTAAGGTGCCTTTTTAATTCCCTACAGTTTTATGGGTGTTATCAGTGCTGGAGAATCATGTAGTTAATCCCATTGCTCTTACAAGTGTCAGCTTACTTGTATCAGCCTCCCTACGCAAGGACCTATGCACTGGAGCCGTAGGAGGCTCTTCAGTTGGGCCCCAAGGATAAGGCTACTGATTTGATACTAAATGAATCAGCAGTGGATGTAGGGATAGCTGATTTTAAAACACTCGGCTGGGCACAGTGGCTCACACCTGTAATCCCAGCACTTTGGGAGGCTGAGGCAGGCAGATCATGATGTCAGGAGTTTGAGACCAGCCTGGCCAATATGGTGAAACCCTGTCTCTACAAAAAATACAAAAATTAGCTGGGCATGGTGGTGCGTGCCTGAAGTCCCAGCTACTCGGGAAGCTGAGGCAGAAGAATCACTTGAACCTGGGAGGCGGAGGTTGTGGTGAGCCGAGATCGCACCACTGCACTCCAGCCTGGGCGACAGAGCGAGACTCTGCCTCAAAAAACAAAACAAAACAAAACACTCACCCATCAACGAATATAGACTCTTCTCTCATTTATCGATGATCCTCTTTTTCCATTTTTTAAGTACTTATGTGGAAGCTAGTCTCCCAAAACACAATCTTTAGAGAGAAAAGACATGAACGAACTCCAAAATATCCATTTAATCAATCATGTTTTTGGCTTTGGATAAAGAACTTTGAACCAGTTTTTTTCTCAGGAGCTGTCAAATGGACACTTAATTATGACATGAGAATGAAGAAATTATTTTGGAAAAAAAAAATGACCTAATTTACCTATCAGTGAAAGCTTTATTTTCTGGTGCCTTTTGAAAGTATATGGAGTCATATCATTCTTCTGTTTAAAATGTTAGTTTGGTTTGACTTTCCACTTTGTCCTTTCTGCTCTTGTGAAGAAAAAAAAAAGCATTTTCGAGGAAAGAATTATGCAATTTCTTTTGTTTTCTGTGTCATTATTTATTGCTTTTTCAATGTGCAGCCAGTGGATGGTTTTAGTTCTTTCAGATGAACTGCCATTTGTGTTTCAGCTCACAGTTCTTTGCTGGGTAAAAGAAATACTTTCTGACAGTCACCTGAGCCTTAAATGTAAGTATTACATGACATGCATTCTGTTTCTTCCAGAGTTCTGTCTGCCACACGAAAGAGAATATTTGCTTACTTGATAGAACTTTGGCATTTTCATCATTCTTTTACTTAACCAGGCTTATGGCATGATCTCTGGAACAAATTTGTAGGAAAAAATTACTCCAATTGAATGACTGATGTATGTAATCAACTTCATTGGGCTGCAGTAAACTAGTGGAAATTAGAGAGTTGTTTTATTGGTGTTTTCTACTGTGAGTTAATTAAAAATTGTTTTTATTTGGGGTCATTATGTCACAGTCTTGAGTTAACAAGATCTTACGTGATTGGCCTTTTCTTTGTTTTCTCTTAGGAGTTGTGTCTCATGAATGACAGTACTAAAGCTATTAACAACTAAGAGTTTGACAGAGAACTATAAGCCTGTTGTATCTCCTAAAAGTTGTCAACTCCCCACCCTTGGACTTTAAATGAAAATTTTATTCAGTCCAGCTATTCTTACAGTCCCTAAGGATTTTCATATATCTATGTATAGGAGATAAAATTTGCTAGTAAGATTTTTAAAAACTGGCTAGTGAAAGGAAAGTACCTCTGAAAGAAACCATTTTAGCAAATTATGGTTATATGTTTTAATTTAATCTACAGAATGTTTTATAGTAAAATTCTAGCACCACTAGAATAATCACATAGCATGTACAATATATTTATGCTGGCTGAAAAGACAGAATCTGGGAATAATAAAATTGCAACCAGTTTGGTAATGCAAACAGCAGAATAGAATGAAATCTCAGTAATGAATTAAAGCAACAAAAAGATATTGATTGGCAAAAAGCAAGATATAAGAGATTCATTTGCTTAACATTTCTACATAATATTTATGGTCTGGTCAGTATTGGTCTGGTCAGTATTGCCTGGCTGACGTGAAATGTAAACTAGTAGGCGTGTTATTGATCTGCTAAAACTAACCCTCTTTTTAAGAGGAGATTTAAGGAAGACGTCAATCAAAATGTCAAATATGTGTGTCAGAATATAAATAATTTTTCACATTGTATTGTTGCTATATAAAAAAAATAATAGAATTGGTTGGGTTTCTGAGGTGAAATCCAGAGTAAGAGTACTAGACAGTTCAACAAGCCACATCTAATGGCACAGATAGAGGATGTAGCTATTTTATACCTTTCATAACATTTGAGAGTAAGATATCCTTCAGGATGTGAAGTGATTATTAAGTACTCATACCTGAAATCTGTTGTCAAGATTAGAACTGGGGTTCATGTTAAAAACCTTCCATATTACCTGAGGGTACCTGTGGGGAACAGTTCCTTCCCCTGTGTGGTAGTATTTTGTTGGAAGAGAATGTTTATACAAAAAATGAAATTCTTCCAACAGCAGAGAAACTCTAAAAAGTTTGATAGTACCTATCAAAGTGCTGTACTTCTGTGATAGAGAACATCTGATGTACCAATTTAGATCTATTTCTTTATACTTTTTCTAATCAATTGCTTAATAGTACTTTGGATGATTATCACCTTTGCCACTTAAAATATATAAATATCCTTTTTACTTCATGAGGAAGGAAGAATTTTTTGATAATTACTGAGTTCAGCCTTTTGTGATGACTTATATTTTGGACTTACATTTTAACTTTAAAGAATGTCAGATCCCTTCTTTGTCTTACTAGTTAAATCCTCACCTAATCTCTTGGGTATGAATATAAATGTGTGTCATCGTTATATTGTTCAGCTAGATGAGCAAGTATCTTAGGGTAGTAGGTAGCCTGGTGGTTTTAGAAGTGTTTGGTGATTTTTATGGAGAGAGTTTTCCTAAGTGGTGGTTTATAGGTGGTATCAGATATTATTAGGGCAGCTTTTTGGGGAGTAATCTCAGGTCTCCCAGAGCAGCAGCATTTTTCTCATTGATATAAGTAAGATTCTTAGGAGCTTTTCTTATCACACAAGATGCCTGAATCGAATGTGAGAATTGAAGGCATTTCTTCTGCATAAACAAAGAATTCTACCTGCTGGACAGAAACCTGGAAAGTTCTTTGGAATTCGCTGAATTACAGTTTAGTATGTCCTGATTACAGAGTGACAATATTTATCAAGCCTTTGTTATATTGGATTATCTTCTCTCTTAAAATACAACTGTATTATAATTGAAATGACAGCCCAAAATTGGATGGTTTACCAAAACCAATGAAAGGGATTTCACACATCAATTTTTATTTCTGTTTTGAAGAGCACATGCTATATAATAATTGCTAGTAGCAACTGCAGTAAAACAGGTGATAAGTTATTTTCTCTGAAAAGATCCAGTCCTAGAGCAGGATTCTTCGATCATTCATGGCAGAGTGAAAAAGGTTTGTATGGTTCTTGTCCAAATAACTCAGTTCTTAAAATTCTTAAAATGATCGTAAACCATTATCCTTTAAAGGTTTATTTGAAGATGCTGTTAAAGTACAGAATTTTGTGTACAGGTAGATTTTTCCGTCCCTCATTAATAGTGCCTTCTTAATTAATACAGACTGGTGTTAGCTATAACAAAACTCCAGTAAGGCCAAAGAATCCCAAGTTCTTTGTGGAAAAAAAAAAAAAATCTTTTAGGGTCAGATTTTCCCTTCTAATATCATTGAAGATGATGTTGCATTGATTTATTCATAAAGTATTTTAACTATAGGAACTCTAGAAGATAATGGTTAGGCAAGTGATTTTTTTTTTAAATATGGTTGGCGTAAGTTGTATTTTGAAATTCACTTATTTTAAAATCGAAGAGGATTGTAATCATGGAAATAGAATGTTTGTATCTACCTGCCCACATTTTCTTAAAAAGATATTTCATATACAGATAATGAAGACCAAGCTAGTGGCTGCACTGTAGGTCTGCTGCTTATTTGTATTTGTTGTGCTTCTGTTTATGTTGTAGAAGCTGAAATTCTAGCAACATGCTTCAATTCTGTTATTTTGATACTTATGAAAATGTATTAGGTTTTACTATATTGTGCTTTTGAAAGCCATAACTCTTAAGAACTTTGTTTTTGCATATTGTTTGCTAATTCTTTACTTTAATAAACCTCAAAACCTG
NM_001370486	GGGAGGGCTGGGGGCGGGAAAAGAAAAAAAAAAGTCATTTTGAAATTAACCTCCTAAAAGGAATTCATATTTTAAAGGAAAAAAATACAACTAATGATGCACATTTCTTAGAACACAATAGTCCATTGATATACTACTGCCTACTTTACCTAGTTCACCTTAACATGTAAATCCACAGGGTAGATTTCTTTCTAGATGTGGAAGTACAAGAAAATCTTTTTTAGTTATTTGTTTGTTTACTTCGTCCCATGTGCTAACTATCTTATATATAATGAGAGCCAGCTACGTAAAAGTAGCTGAGAGGCCTTGGGAGTCATTTATCCCAAACTGGGTTTTTTCTCTCATCCTTCTACCTCCCTCCTTTGAATGAGGGTATGGTAGAAAAAGATCTGGCCCAATGGCATAAGTTTGGAATTTTTAATTTTGGTTTTTCCTTTTGTTTATGGGGTTGGGGGGAATGGCAGATTTATATGACTTTTCACTCAAATCTATATGTGCCAGTTTATATTGACTCCGTATGCATGAGTATTTGTGCAACACAAGCACAACTAAGTATGTATATACACATGACGCACACGATGCCAGGGCCTAGACCTCCCAAGGGCTGTGCTCCTGCTCCCAGCAGCCCTCTCTTAGAATATTTCAGATGGATGAGCTTCTGACTCTTTCTTAAAATTCTTTTGGGAAGATTTCCCAGCCTTTCTTCACAACACTTTCTAACATCAAATGACTCTCATCATCAACAAATTGTATTCCTTATTGTGAAATTAATACCCTCAGGCTCCATTTTACTGCTTTGCTCTTTGTCTGCATTAAGAGAGGATGAGGAGAGCTGGTCAAACATTCCTTGTGTTAAAAAAATCAAACATTCATATCCACAAAATTTTCTGCTAAATGACTCCACACTCAGCCTTCTCTACCCTGAACTGAATTATCACCCTTTTCTCCATGTTTTCAGAGTTCTTACTGCCCACAGTTTAATGGTGTGGCCTTTCCACATAATCCACATTAAGTTCTGTGTTCCTGTGTTGTTGTGGAACTAAGGACAACACACAGTACTTGAATAAGGGTCCGGCCTTTTGTTTGTTTTAGAGAAAGTTGTATTCCACACACAACCTAATAATTTCTTATAAAAATTTTAAACTACAAAGCTACATTTTTACTTGCTTGTAGCCGTTTTTGTTTGCCTTTGGGATTCGGGCTTTGGCTGTGCCCATGCTAGGATTTAGCTGTGTCATTTTTATGATGTCTGTAACAACCCAACAAGGTAACTGAAGCTCCAGAGTTAAGGTTTCAGATTTCTAAATGAAACTATCTTTTTCAATTACATCCTGACTTGTATAGACACAGCCAAAAAGAAACTGTTAATAGCCATCCGTCCATGTAACTCTGTATTTTACTAAGGTACCAATAGCTCTTTCATAGACTTGTGCTACAAGAAGGTTAAAAGACCAGTTTTATTTTCAGCATTCCTCATGCATTTCAGTGGTAACCAAAAAATAATTTGTCAATTAATAGTTGTGTGCCAAGCACTCCTAATTTGTTTTATTGCGTGTGTGTGCATGTGTGTATGTGTATCACAGGTAATAAAGGCAATTGGATGATATCTGTAGGAGGAAAACAATGACTAATTTCTTCCTTTTGAAATCTTTCATTGATGCACATTTATTATGTAAGATGTTCTGTCTTGATTTCTGTTCTTAGTGATGATTAGTATATGAATATCTTTCTGAATTTTTGTAATTCTCGCCTTCACACTAGGATGACAGACTCAGCTAATGTTTCCTTGTCCTGAAGGTTTGAATGGAGTTGAAAGTTTTACATAAGTGAAAAAGAAAGTTTATCTTGGGAGTTGAGTTGTCAAGAGAATTATAATTTATGAATTTAAGTGGTATTCTTTTCTGTATTAATATATTAGCAGATATTTGGTCTTAACTACAACATAGCTTTGTTTGTAAACTTACCAGTATGTCTTGATTCTTTTCAATGTTTCTTGATAGCACATGGCAATACCATCATCCTAATAACAGAAGATCTTGCAAAGAATCACAGAGCTTAATGGGTCAAGAAGTTGAATTTGGGGAAAATATCCTGAAACTCACTTTGGTCAAATGATTATTGTGTTGTCACTGGAAGTACTGTCAAAGACTTTGGGGGTCTAACTAAAATGGCCAAAGTTCCAACTTCCTTAAATTTCAGACCTGACTGTAATGGCCTCAAGATAGAGAGATACCCTTATAAGAGTAAAGAATTAAGATGATAGTCAACCCAATATTTCTACTACATTCTTTAAACAGGAAATTAAACACTGCAAAAGGAGTGTTCGTGGCAGTGTTCCTCTGACCCCTGACCTGTCATGAGTTTTCTCTGCTCTGACATTCCTTATACATCCAGTGAACAAAGCTGGAATAGAAAACCTGTTTAAAACCATCACAACAGCAATATTTTTATTCTGGGCCACCTCTCGACTGGCACTCATCCCATGGTAAAATATTCAAGTAACTAAGACAACAGCATGGCATTTATTTGTGTGAGTGTTTATATAGAAATGAACATAGACCTGGCCAGTAAAAGGCTCTGAGGAGGCTTAAAGTACCTAGTTTGAGTGGAGTTATCAAGTGAGGTCCAGGTAGCCTGCAACACTGGAAATGAGTTCTGGGTAAGTGAGTTATAAGAGTACATGCTCTAGTAACTCTGGTAGTCACTGTGACTCGGGCATGTTTCCCTGAAGTTAAAATAGTTTTTAGAACTTTTTGTTTAATTCTGAAGAAAACAATATATATGGTTTACTTCTCGAACATTGGTTATGACAAGGGCCATAAATTGCTAATATAAAGAAGTTAGTAGTATTGAGTGGATACAATGAATGGGGAATCACATGTGTAGAGCCCCAACTTAGATTGCCTTCTGGGAAATCCCGCGATACTAAAATCCAGTGAGCTTTGGGAGATCATTCCCTAAAGGTATGTGGGTTGTCTGAAGTCAGAAACATATTTACAAAGTCCTTCTACCCACTATCAAAAATGAACTGATCTGCATTCAGCAGGAAAAGGGGAAGACAGGAATGTAAAACTACTAGATCATATGGTATTGTGATTTTCTTTCCCCTGCTAGGAAAAAATTGCACTGAAATGCTGACAAAAAATAATGAAATGAAGTGGCTTCCAAAATATGCACTGATGTTATCCTTTGTATTTATAGGCACAGTTATCTTACTGAAAATGCATGCATGGTGAATTAAAATAAAAGGGGGAACAATGCACAAATAATAAGCGTTCCCTTTGCTCTTTATTCCTTTATAGTTGTATCTATTCCAACCAATTCATTTTGGGGGAACACATTTATTAAGGGATGTTGACATGGAATTTTTCTCTTTTCAATTAGCCTTGTTAGATTCAGAGGAATCTTTATCCATAGGCACAGGTGTGTTGCTTGTTCTGGGCCCCATTACTGCCTGCGCTTCTGGATTACTTTTGCTTTCCTGGGCTTTAGATTCTTCTCTGAGGATCCTTTGTTGGTGTCAGACAAAACATGTTACAATGAGACAAAAGGAAGGCATGTATGGTGTTTTGTAAAATTACTTGACACCAGCTCCCACAATGGGAACCAAATTTTGATTCTTATACATTTTCCTTTGCTACAATTCCAACCTTCAACTTTGTATCTACTATAGTGTAGATCTGTGAATTTGAGTGCTGGTATTTTCTGCCACTATATACCATGCCATGGAATTTGACTAGCCTTGGTCTTCTAGATGATCTTTACTAGAATTAATAATACTCTTTCTGTGAACTTTTAGGAAGAATTCTTTGTCACCTCCACCTGACATACCAATTTTCAAAAGAAAAACGAAGGGAGTTTATTTTTCCTTATGGTGACTCTGTGGCAGATAAATGTTTTTGCCAATTTGCATGCTGGTTTATAGGTTTAGCATGGGCCATTTCTCTCTTTAATGTCTTGGTATTGTTGGTGTCTTGCAATCTTGATGCCCCACAGTTTCAATTTATTTATTTTCTTTTATATTGTCAAAATAGCACACTAGAGAAAGAACCAGAGTGAACATTCTGTATCCTGAGTTACAATGGAGTTACATGTCATTTGTATAGAACTGTATAATGATTAATATCTGCAGAGAAATTAGACCAAATGAAACCTGCTGGAATAGGTTTGATTTATATTGCCTTCATCATTCTGGTTTCAGACGAAATGGTTATTGCTCTCTACCCCTGCTGAAAGAATAGAGTCTTAAACTTTAATAATCACAGCCTTGTGATGCAAACACAGAGCTTATTTGTTTGAAATGCCTATTATTCTCATCTTGCTGTATACGTTGGAATGGAGATTCTTTTTCCAGTGATCTCCATTGCAAACTTTTTAATAGTGTTTTTTAATACTCAGTATGCACAAAAATCATGTGTAGCACTTGTAAAAATGCAGATTCCTTCAACCTAACTTCAAAGAGTCTGATTCAGAAACTTGAAGCAGGGCAAAGAAATTTGTATTTTGAGCTAGTCTCCTTAATAATTTTGATGAGGATTGTCTATAGACCTTACTTTGAAAAATTCTGCTGTTTAGGGAATATGCAGAGGCCAAGAGTTCCTTTACTCCTTAGAAGCACTTCCTCATTTTCTCTTACTTTCTTCCCACTACAAATAAGTCAAAGCATGCATTATTCATTATCTTAAGAGAAAACACCCAAAGAAAAATATCCTAAGACTAGGGCAGAATAGATTTTCATGAATTCTTTGCCATTTCATCTGCTGTCTGTCAACCATAACCCTTTCTCCATATTGTGTGTGTATGTGTATGTGTATGTGTATGGGTTTTTTCCCAAAATAAAAGCCTGCATTATTATAGTCTTAGCTCTGGGTAGATGGGAGCATATCTCTGAGTGAGATGTATTCTAATGATACCCAACAAGAAATAAAAATAATGATCTTTCCCAAGGAGAGTTGTTTATTTCTAGGCCCTTACTTAGTATGAGTGGGAGGAAATTGAAAGTGATCCATAATTTAATGGTGTATATGGCCCCAAAGGTGATTCCATTAACTGCACATAAAATATAACCAAAATGAATATGGAATGATTAGTGAATTCAGCTATATTTAACCAATCAAATCCTGCGCCATTGAACTGCTAAATTTGTCCAATTTGACTCAATCAGGACTATGAAGCTCTCAGATAATTGAAGATCCTGAACCCTGACATTAACTAAAAACTTGAAGCCAAACTGATGTGTAAGAATAAATGCAAAAAAAAAAAAAAAAGAAAAAGAAAAAGAAAGCAAGAAAGAGTGAATTCAAAAGGGTTTCAATGATCCAATTGACCCTATTCATTTAACAGAGTAACTGGATACATACCAAATTCCCACGTTATAAGAAAGATGAAAATAGAGATCATGCTTGTCATGATCATGAGTGAATATTTGAGTAAATATTGCCAAAGGAAAGTGAAGGATGTTTAATGAAACTGATGAACATGAGCAACTAATTATGTTAAATTGGCCAAGATTAAAACAAAAATGGTTAAATTTGATTCAGTTTGTTGCCCTCTCTCCTCTACTTCCTAAGTGGGATCCCTTTTCTGTCCCGGCTTCCTAATGTTCAAAAAATGTTTCTCTTGCTTGTGAACAAATTTTGTTGCCAATTAGGTAAAAAATGTTAAGTTCCCAGACTGTCATCCTTGCATTATTTAGGAAATTTACTTTTAAAAGGATAAAGAAAAATGTGCCTGGCCTAGCAACTATCAAGGGCTTGTCCTGGAGGAGGGTGGGGGTAATCTTCCTGTTAATCAGCTTTGTAAAACACTTATATGCCAACCAGAGGGTTTATTAAGTCTCTTGTCTCCAGCAACCTCCTCCATCTTATCAGTTTATTTTTAGAATTGACCTTTAGATAATTTACCTGCATTTGCACAGTGAAAAATCAACATAACTTTATATTCTCTTCCTGCTGATGTGGTCTCCATCCATCACAAATGGAAGCAGAACTGATGCTTAGTAAAGTAATGAGAGTTGCTTTCAAATTACATTAGTGTGCATGTGTGTGTGTGCACATGGCCATGTGCAATTTTTAGGTTTATGTCAGCTCAGTGGATAATGTGCGTGGGAGTGCTATCCGAGTGCATGGAAAAAGCCTTTGGTTACATAGTTTAACAGCTTTTTAGTTCAGCACAATAGTTTGTCTCTACTGTGGATGTCAGTCCTTGAGAATGTTAAGTAAAGCTTGAGCTTGTCTCCTCATGTGAAATTCAAACAATACTAATTTCTGGGGAAAAATCAAACTCATATCCATGTATATAGTGAAGAGTAGCATCTTATTCAAAAAAAGAATGTATTTTTGAAAGCTAAGATAGACATAGAATACATATTAATCATCAGTAGTCTTTTTTAATTGCAGCCAGTGATCAGTGGTTTATCTATACCCTTTAGGTGAGAGACAGAGAGAAACAATTTCAGGAAACTCTCCTTGATTCATGTGGGTTATGTGCATTTAAGGCCGTGGCTCTCAACCAGGAGTGGTTTTGCATACCAGAGATCTTTTGGCAATGCCTGGAGATATTTTTTGTTTCATGATTTGAGGGGTGCTACTGACAATTAATGGGTATAGGCCAGAGATGCTGCTAAAGATCCTACAGTGTACTGGAAAGCCCTCCATAACAAAAAGTTATCCAGCCCACAATGTCAATAGTGCTTAGCTTGAGAAACTCTAAATTAAGCATGAGTTTAAATTTGTCAAGGCATTTTTTTTTCTGTACCATATACGGGAAGTCTTCCAGGTCAATAAATAGGATAAAATAGAAAAATAAAAATCGGAACCAGTTTAAATGTGTATAGAAATTATATGTATGGAAATTATTTGAAGTTAGACATAATTATCTCTTTATGCAGATGTGAAAGCTGAGATTTACAGAAATAGGAAACTTTTTCCAGGGATCTGGTAGTGATGAGGAAGGCCTGTAGTTTAGGTGTCTTGTGTTCTTCTACTTCAGTCTTTCTGCCTCAGAAAAATTATACTTCAGTGATGTTGTCAATCTTTCAACAGCTAAATGTGTTTGTTGTGAAGCACTCTGGGATCCTTTTCAGTTTACATGATCCTGTTAAAGATGTTTCCCAAGCTGATCAACAGTAGACCACAAAGTGCTCTCAGAAATGAAACTAGTAAGGGGGAGAAAGTGTTTTGAGCAGGCCAATGATTTCATTGTCTGTAACTGCTTATCATACCCTTTGTTACTTTGAGTTGAATATTCCCTCTCTGAGGATGGTAAAATCTTATTGGAAAATATGTTTCCTAGACTCACCCAGGGGTGGCTCCCAAGTCCTTGTTTCCAAACATGTGACAAGTCTAAGCACAAGTCCTTGCTACTGAGTCTTATTGTTTAGTTTATATACACTGACTTTATTAGAACACAATTTGTGTCTGAAATGATTTGACATTTTTCTTTTAATGTATCATACCAATATCCCAGGGATGGAATTATGGTAGGGTCATTCTAATTCCATTTTATACAAGGGAAACTAAGGACCCAGAAAGTTTAAATCGGTCATTTATTTGTTTGTTTATGCATATATCCAGCAAATATTTGTTGGGTACATACTATATATAGGTCACTGTCGTGAGCATTATAATGTCTAAGCAATCAAATTTGGAGTAAAGAACTTGAATTAAGTTCATTCAATTCCTAGACTAACATTATTTCTATATGTAGTTCTGATCAGTATTCTAGAATTATGGTTTAAATATCCAGTTATAAATAATATATATTACAGATTTATTATTATGTACCTGAAACTCTACTGAGTACTTTTCATGCCTTATCTCATTTAATCCTATCATAATCCAATGAAGTAAGCCCTACCACTATCCTCTCTTTACAGATGAGGTCAGTGAGGCTCAGAAAGATAAAGTAGCACATAAAGGCTCATAGCTAAAAAGTGGCAGAGCCAGATTTTCCTCTGAGTTTATTAGACTCTAAAGGCTGCTGGCTTAACCATCTCTTTGTACAATCTGTTCTCTCTGTTCTCTGAACTTTGCCTGTTTCTCCTCTCTCCTATGCTAAACAAGGTGAGATCCCAGCCTGACATCCTTCCTAAAAGTCATCAGTTTTTTTTGTTTGTTTGTGACTTGTATCTGCCTAGGAGGTAAAGAAAGGGCAGATTTGCTACAGCTTGTACTTTATGCCACAAAAATTTTCAAGGGGGCAATAATGTTGTAGAACAAGTATCTGGTGAGTACTGATACCCTAAGAAACTCACCGTGATAAGCTAGCTTCCACGTCTGGAGAAAATGACACCTGCAATTGCTTGCTGTGCTGCACACAGGTCACTAGGGCAAGCTTCAGGAGAAGTAAAATAGGTGTATGAGCGTGTTTATATGTGTTTATGCATGAGTGTATCTAGGTATCTGCTATTTTCATCTTTTGGCTTGTTAAACAGTCTCAGGTTTTTATTCAAGACAGGTCAAAAGCCCAAATGTGATTAACTGCCCTCAGCATCTCATTGTTACTGTTATAAGTTGGGAAAAAGAGAGGCAGCTTTAGAAAAGAAACTTCACCGAAATACGTGCATGCATGTGTGAGTGTGTGTGTGTGAGGAGTGTGTGTATTTATGTGTGTTTTGTGTTTATGTATAAAATTATGTATATATATGTACATATGTGTGTACATCTATCTTAATGTGTATATATAAATATATATCTATAGCTGTACATATGTATACACCCATAAACAAAGCTCATAGTTTAAAACTTTGGAATTTTCAGTTTGGAGAACTTATTATTATTACAATTTATATTTGGTTTCCTAGACGGTCTAATATAGTTCTAATTTCCAAAATTCTCTTCCACTAAAAGTGGATATATTTATTTATGGTGCCGAGAACATTAACAAAATATTTAGATTTAATATCTATGAATAATAAACCAAAAAAAGTGCATTTAAGGAAACACCAAACTTGTAAAAACTGGCTCTCTTATCCAAACCATTTGTTGGAATTTCAAACTACATGTTTTCACACTTCTTCATTCCAAAAAAAAAAAAAAAACCAAACCAGAAAAAACCCAAAACACTACCAAATGAACAGTGATAATGTTTAAGAAGAAAAAGAAAAATGTAGGTGTATGATAGCACAAATTCAATGGTTATTGCCCTAGTGGTGCTTCACTTACCTATTGGTTAATTTATTATATCCTGGTTAATTTCACTTTATCACTGATGAGGGTTCCTGTGTCCCTACATGATTTATCGGTGGAGCTAATTATCTATTTATTTAAAGCTATAGTAAATAATTTATAATATGCATATTGTAAATAGATACTAAAAGTCATGGGCACATTGTAATAATCACAAAGTTTTAGTCTCCTGCAAATAACACTTGAAGTCTGTTTATACAATACCCAAATAGTTGCTCAAAGAAAGAACAATGTAAGTCAAATACAAGAAAACCTTACTTACCTATTTTGGCATTTTACAGACATAACAACCAAATTAACGAATTTTGGCCATCTTAAGAATACAGTAAGTTGTGTACTCATTCATAGCCACATGCTTTGCATATTACTGGGGAATGTGAAAAATATTTAAAGTCAACCTATGCAAACAGAGATTCCCTGCTGCTCCTTGGGATCAGTTTGTATGCACACAAGCCCATGCCTTCAACTGATAGTCCTAGCACAGATCCCTCCTCCCAGAGATCTGTCAGGTGTGCCCACACAACAGAAGCACTTGTAAACTAATTAAGCACGGTCACTGAATCCTTTTTTCACCAGCCTTCTAAAGATGTTGTCTTAAAAACATAAGAAAGAAAATCCATTTTTTTAAAGCAATGAAATGTTCTAATTAGGTTTGAGGACATTTGAAGGAGCGATTGTTTTTTCCCCAAAATTTTGGAGCAGAGGGGACGTTTTACATCATCCTAACTTCATGTTCCTCTGTCATTTTATTTTATTTATTTATTTTTAATTCCAAAGGAGAAAGTTGAATCAGGAAAATTTGTCTTAAAATATACTGCTTAGTTTAGAGACGGACAAACTAATGTATTTTTGTAAATCATGGGTGGCGGATGTCAAAATCTCTCATTAATTACCCTGTTTTTTTCTTTAAGGAAATTGATTCATGAATAATTGGAAAGGTATTCTAGTTAAGACACACAGAAACACAAACTTAGCGGAGCTGCACTTCAGAGAGTCCCACTGTAATCTGTTAATAGAATCTGCTTTAAATGAGTCACTCCTTAGACTGGCAATGACACCCAGCTTAGTCTGTAAAATCAGGAATCTTTGTGTTGGCTGAAGGAACTTAGTAATCTTAGTTGAATTCCTCTTCCCCATGTCTTTCAAAACCAGAGCACTGGGTCGAACCTAACCCACAAAATAATTCGTCCAAATTAAATTGACTTTTTTACATAACATCAGCACCACCCCTTACACTTTTAAAGTTAAAGACCCTGTTGATCAGGTTACCTGGAAATTTCAAGTGCATCTGACCAGGGATTATCAAGCTCCTTGTGACATCTGTTTCTGATGCTGTGAATGTGATGTCACCACAAATAGAGGATTCTGAATTTTGCTGGTACTAATGCTGAGTGGTGACTTATTGGGGCCTTGCTCATGTTACTTTTTCCTGACGTCATTCAAGCACTTGATGACTTGGGTCAGTTTGTTGCACATTGATGAATAACAAGTGACACCCAATGAAATTACCTCTTCTCCTTTCCAATGCAGTTCGCTTGTACATAAATGTAACGTCATATTGTTTACAGGTTATTTTTGTGCGTAATTGTGATAGCAGATTTAGCTCAAACTTTAAAGGAATTTGTTTACTGACTGGTGTTAAAATGAATGTGCTTATTACAGTATAAACATCATTAATTATGGACTCACATGAATGCATGTCTACATGTCGTCAGTTCTCAGCAGCTCAGTTATTCAGCAAAAAGTCTGCAGTCTGTGAATAGCAAATATACATAAACTACTGTGACTCTAATAACTCTAACTGTTTTTACCTTGGGATGTAACACTGTAGATCTTCGCCTGCTGTATTTCTTTCTTACCTATTTGTTTTTGCGAGAAAAACATGATAGAAAATGCTACTACTAATTGTCCCAATGGAATTGCACATCATTTTGGCAATCATTGGTTCACTCAGAAGGCAACCGCCTATAGATGGAACAGCCCTGAGCAACATATAAATATATACATACATATCTATGTATGCAATATCTACACTGCGAATTACTACCATCTATTCTCACTGCCAATGGAAACAAACTACTCTTTTCTTTGGATTCATTGATGGATATAAAAAATTAATTTGCTATTAACTGCTTTCATATTCTGTTTAGTTCTTATAGTATGGTAAATGATACAGGTGCAGTATCAGTATTGTAAAATTGTATGGTGAAAACTACAAAAGTCATTCTGTGGATATATTTTAAAAGGAAGAACAGAAACTATATTTCAGATTCTTGTGTGAATATAATTACAGAATAGGTAACTATTTTTATGTGTTTCCATAAATGACTCCATTTCATATGCATTGTAATTTAGCACAAATCATAATAAATCATTTGGTAACA
NM_001322373	ATCCAGTCATCACGTTCAGCCTCCCATCTAAGCTGTTTGAGACCTTTGAGAGAAGAAGAAAAGATGAGTGTACTACCACACTGTAGACTCTTGGTGGTCCCACAGAACATGCTGCTGAGTCACAGGAACTTCTAGCCTGCCTTGGCCTGTGGTTTCCCACCCACTATACAAACCCACTGCTTGTTTGTTGCTTTTCTTCTCATATTTATTGTCAAAGATAAATGTTTCAAAAAGAAATGACTAAGGAAGGAAAAGAAACAAATGCTCTAAAGATTTTCTCTCCCCAAGCACTTTTACTGGTGAAATAAAAACCAGTAACAATCAATATGTAAAAACGGCCCACTTCCCTAAAAAAAAGTAATTTTTGTAGTCTGCAAGGTTTTTTTTTTTTTTGCTTTAGTCTAAATACTTGTTAATCTTACATGTTCTCCTGAGAGAAGAAAAAGCCATTCCTTTCAGGTTGTAAAGTACCATGAAAAGGTCTTTCAAAAATATTCCTATCAGCCAGGCATGGTGGCTCACACCAGTAATCTCAGCACTTTGGGAGGCCGAGGCAGGCGGGTCACTTGAGGTCAGGAGTTCGAGACCAGCCTGGCCAACATGGTGAAACCCTGTTTCTACTAAAAATACAAAAATTAGCTGGGCGTGGTGGTGCATGCCTGTAATCCCAGCTACTTGGGAGGCTAAGGTAGGAGAATTACTTGAACATGGGAGATGGAGGTTGCAGTGAGCCAAGATCATGCCACTGCATTCCAACCTGGGCAAGGGAGTGAGACGCTGTCTCAAAAAAAAAAAAAAAAAAAAAAAAAAAAAAAAAAAAAAAAAAAAAAAAGAATAAATAAAATAACGAAAATTTCCTATCTTCTGAAGTTCCAAGCCAAAGCTATTTTTAAAACATCAATAAAAAAATTTAAGTTACTTACTTGCATTATCTTTGTTAGCCATGGCATTCATGCCAATGTTATCAAACTTGGATCCCATATTTTCATCCAATAGATGGCCAAACTTTTAAACAAAAACGATAAATTTATTAGAAAACTAAAAATAATGTAGAATAGCTAGCTTGTTAAAACAGTACATTAGCCTTACCTCTTCAGCAGATACAAATAGGCTGGAATCATTTAAGTTTCTTTTCTTTTTTCTTGGCCCTAAAAAAAATTGTAAGTCTACATTATTCAATTATAAATCTAATGATTTTAGAAAAATGCAATGCAACATGATTTTATTTTAAAAATTATACTTGGGTAAAAACAATTGCAATAATCTTCTGGCACCATTGGGTAGCTGGCATTTAAATATAATTTAAGAGTTAGTATATAATATTTTCAAAAAGCTAACAACATCCTAATAGAACTGTTCAGATGACAAGAGTGTCTTCTTGCTTTTCAGATTTGGCCACTGATCGAAGTTTTACCCATAAGGGAAATAACATAGTATCAAGCAATAGTAAAATTATCAGTTTGACATGGATGGGTTTTGAAATACTTAAGACACAACATAAAATTTAGTTCAGGGGTCTTTAGATTGTAAAGAAATTGACTGAAAGTATGTTTATTATGCTATAAATGAAGTTGTTTATAACAGCGAAAAAGGTTCTCCTTTAAAAAAAAAACTTATCTGTAGTACTGAATATATAAACTTTTCCTGAAACAATTATTCAAACTCTGCATCTTTGATATCAATGTCTCTAGCAGTAGTAGAGCCATATTTTAAAAAGAGCTTTACTAAATACAGATCATAACATTCAGCTGTTTTAAGTGTATTAACGCATTTTGGTAAATTTACAGACTTGTTCAACCACAACCACAGTCTGATTTTAGAACATTTCCATCAACTTCAAAGATCCCTGGTGCCATTTGTAGTCCTCCAACCCATCTCCGATCTATCTTGTTTCTATGACTTGCCTTTTCTGGCTATTTCATATAAATGGGATCATATGACATGTGGTTTCCTATATCTGACTTTTTTCATTTAGCATAACGTTTTTGAGGCTCATCCATGTTGTAGTACTCCATGCCATGTTGTGGGCTACATAATATTCCATTGTATGGATATACCACATTTTGCTTATCAGTTAATGGACATTTAGGTTTTGTCTACTTTTTGGCATTAATAGTGCTGCTGTGAACAATCATGTACAAGTCTTTGTATCAGAGCCACTTTTGATAAAATAGTTTCTAAAACATTTCATCTTGATTTTTATTAAGGTGATATGTATGTTACTTAACAGCTGTATAATACACATTTGCATGCATTAGGAAGTTTTTTTTGGGTTTTATTCATCCTGTAGTGATGTATCTGTGACCTCAACGAGTAGGCACTTCTGTACTGTACTGGTTTCTTAAAGTTTCTTTTATCCCGCCCCCACCCCCAACCTCAGCCTCAAGTATGTAACACCATGCCTGGCTAATTTTTGATTTTTTTTTTTTTTTTTTTGAGACAGAGTCTCGCTTTGTCGCCAGGCTGGAGTACAGGGGCGTGATCTCGGCTCACTGCAACCTCTGCCTTCTGGGTTCAAGCGATTCTCCTGCCTCAGCCTCCCAAGTAGCTGGGCCTACAAGTGCATGCCACCACGCCAAGCTAATTTTTGTATTTTTAGTAGAGATGGGGTTTCATCATGTTGGCCAGGATGGTCTTGATCTCTTGACCTTGTGATCTACCTGCCTTGGCCTCCCAAAGTGCTGGGATTACAGGCGTGAGCCACTGCGCCCAGCCATTTTTGATTTTTTGTAGAGATGGGGTCTCATTGTGTTGCCCAGGCTGATTAAAGTTTCTATAAGGTATGTTTATTCTTAAGGATATCTACTCTAACACCTGTAAATGTAGGGTGATCAATTAGTAAATTAATAAATCTGAATCAATTAATAAATCTGTTTAAAATTC
NM_032389	TCCGAGCTCTGTGACTCAGGCTTACGATGGTGACGGCAACAAGAACTCCACAGTTCCCAGGCTGGGGATGCTTTGCCTTGTGGAAGCTGGGGAGGATTTGTTACTTCGTATGTGTGGTGTGTGTGTGGGGTGGCCTTTGAGGCGCTCACTCCTGTGAGGGGAATGGTCAGTACCAGCCCTTGTCCTCTGCCTGTGGACTGAGCCCTTTATTCCCTCTCACACCACCCTCCGTGTGTTAGACTCTTGTCCTTCTGTCCTGCCCCCACAGCTGCTGCTCACTTATCCTGCCATACTGGGAAAGGGGGTTCCCCCACGATGGCTTATTCTGGGTCCAGACTTTCCCCAGGTAGGGAAAGCGGAAGGTAGAAGGCTTTTTTTGCTGGCTCTAGGGTTCTTCTAGTTCGAGGCCTTGGGTCCCCATCCTCTGGAACCAGGGGGAGGCCTGGAAGGAGTTCACTGTAGACCCGTCCCATGGGGAAAGAGGCTGCGGACTTGCTGCTGCTGCTGCTGCCAGTGGCCTCTTCTGGGTGCCAGGAGAGGGGAAGGACCTTTGTCTGGGCGTTACCAAGGGCTGGAAACTTTACCTGGTACCTAAAGGTTTCATTTGGGATCAGACCGGAGACCCTTGGGTTCTCCCGTCTCACCACCCCTTTCTACAGTAAGCACTTGGAAGATTGTTTCAGGGTGTCTCAGGGTCCCTCTGTACCATCTGCTGTGGAATGCAGGACCCTCTGTGACATTCTTTATCCCTTCTTCCCCGGGTTGGTGGCCATGGAGGGTCTTGTCTGCTGTGATTCGACTCTGGATGCTGTGAGCTTGATGCTGGCCAGGGAAGCAGAGGATGTGAGAGGCAGAGGCAGGCTCCTGGGGCTGAGCTCCTTCCTCTGCATCATTCTGGGCTTGGCCTGGACAGCACCCGCCAGTGAGAGCTGTGGGCCTCACCCTCTGGCAGCTGAGCCAAGCACTGTCATTCTTGGTGCCATCTTCCCCTGCCGCACCGGCAGTCTCAGCCCAGCCCCCACCTTTGGGTTGTAGGTTGGGCTCCCAAGCAACACAGACCACTCTTCCCCTTGCCCCTCCCCCAGAGGGACTTGACTTTCTTTCTGGACTGTTTGTATTGAAACAAAGTGGTGTCAAAATAAAGCCCCTGCAGGGCCTGGCTCCCTGTTGGTCTGAGTGAA
NM_001039717	GACGGCTGGTCTAAACATGTATTCGTTCATTTGTTGTTTGTTTTCTGGATTTTTTGCTTCAACAAATGTAAAAGATCACATATTTTTATAGTCTGTTTCAATCTTTGAATTCCCTCCTCACCTCCCACAAATCTCACAGAGTTACTTTTCCCTCTTTCCTAGAATTTGATCTTCTTATTTTCTTCTAGAGAACTAAGCATGATGCATATTATAGGCATGCTTTATCGTGTGGCTTTCCCCTCTTCAAATATTAATGGCCAGGTATTTTAGGATGTGAGAAGGAAGATCATGGCTTGTTAAAGTTGCTTTGGTGCATCAAGAGTTTTTTCACTCTATTCTGATGTTTTTTCAGAATGGCCTGAACATCTGTGGAATAATTTAGCAATGTTTTTCAGTTAGCAAGTGAATATTGAACCTTAAATAAGAAGTGCTTTTAATGTGAACAACCTTATATGACTCCACTATTTTAGTTAGAACTTATAAAAACTTTTATGCTGGCTGGGCGCGGTGGCTTACGCCTGTAATCCCAGCACTTTGGGAGGCGGAGGCGGGTGTATCACGAGGTCAGGAGATCAAGGCCATCCTGGCTAACACGGTGAAACCCCGTCTCTAGTAAAAATACAAAAAAAAAAAAAAA
NM_001114118	TGCCCCTGGGGCCTATGGCAGCTGCCCTAAAGCCTGACATTCTTGCACAGGGTGGGGCGCGCAGTAGGAACCTCCCCCGCAGGAGCTGGCGCCCTCTCGCTCCTGCTCACACAGTCACCCTCCGCTCTTGCTACTTCGGCAAGACATCTTAAGAATGTGACACATTTTCAAGGGCATCTCTATCTTTCGCTGCAGAGTTGTAGTTCTGGGCCCTCGATTCCTTTCCCACCACCCCACAGGCTTTACCCTTTGAGAAAAAGGCAGCCCTCCAGATTTTGTAGACATTTTTCTTAATATTTTTAACATTGTGTCTTTTAAAAGAAATGTTTTACACAGTTCATCCAAAGAGCAGAGAACTGAACTTCTCACTATTGCCTTGGCCCTGACAGCTGTTACCAGCACCCTTTTCCCAAGAAAAGTCAATTCCCAGGTGCTTATTGGACATCCTTCGAGGGGGAAGAGGAGGGAAGCGGCCAGCTCACCCTTCCGGGACCCTAGTGTGGGGCGAATCTCACGGACCTGACCTCAGAGGTGCACCAGTGCCGCCCAGGTAGATAAGAGCTGCAGCATTGACTGTGCTTCCGTTCTTCCCTCGGGGATTGCTCATGGCATGGGCCTCTTACGTGCTGTCAGCTTGATGTGAAGATCAAGTTCAGTGCTGTGGGATTTTTAGGAACAAAAAACTGTGACGTCTGGATTTGGGGTTGATTTTTGTGCTGGGGTGGGATTATGGGTCAATGTTGAAGAATTTTTAAGTCTGTATTATGTTTAAAACATGAATGATTTGAAAGTTTAAATTTTTAATTTTTATATGTGGAAATTCTTCCTGTTGGCTAAAGGGGAAGCTCAAGTGGTGTCGTCTTTTGTGCTGTTAAATATATATTCTATTCTTTGGAAGAAGGCAGAGAGAGGAGTCTTATTATTTTTAAATGCTCCTAGTTGTATAGTCTGTCTGTTGTACATAGAGTTCAGCTTGTTTTTTGGCTCCAGTAGGAAAAAAAATCCATCCATCTGAGATGGGGTCCTGTTGTTTATTATCACTCTAGAAGTTATACATTGATATTTATTCTTTCTGTCCCCACGTTGTGGCACCTGAAGACATCTTCAAAATTGGCAGAAAAGATAATAGTTATAAAAATTTTAGTTCATTTATTTTTAAACTCCTTTCAGATTATTTTACCATTAGGAGGAGGTAGATTGTTTCGTCTTCCTGTCTGATTTTTGTTTTGTAGTATTTAATTTTGTATTCCTCTGCAGTTTTAAGAAACAGTGTTTTTCTTCGGTTTGCTGGAACATGGGCGTTAGAGATGGTAATAAACCGTGGTCCTTTTTGCGATGTCACGACTCTTCACCTGCCTGGGCTGTTGTGCACACAGTGCAGCCTGGATCCTGTCGATCTTTACTTGTGGCGGAGCTAATGGTCACATTGATAGTTGATTACACTGTGGCACGAATTAATGCAGAACACTGTTATTAATAAAGGAAGTAAAGGGCTGCAAGATTTGAGAGCTGCAACAAAAACTGTATTGTCCCATATTTTGTTGATTAACCTTGCTTTTTCTCCCTCCCTTTAGAGAGATTAGAGGATATAACCATGATATATTTCAGCTTCTTATTAGGATTCTAGGAAAGAGATGGTTCTGGTTTCTCTGCCAGTTGAGACTTAAGACATCTGAGATTTCTCAGCTTTTCTTTCCCTGTGAAGCATACAGCTGAGAGCCAGGTTCTTAGGAAGGGTCAGGGTTTGGGGAGTTGGTAGAGTGAGGAGTGCGGGGGCCTGAGAATCGGACACCTGGATGCCAACCCCTGGCTCTGCTCCATGGACCTGGGCCTCAGTTTTCCCGTCTAGCAGTTGAGTGGGCTGTTACCAGAATTCCTGGCTTTGTTGGTGCATCTCAGTGGCGGTTTACTCTTCCCAAGCTGTGACGGCAGTGGGCTCGCCAGCATGAATTTCTACTGCAGGTGGAGGAGGCGCCAGGGAGACAACTGAGGGCGCGCATGAGGTGTAGACAGGGGCTTATTCCCATCCCAGCACAGTCTCTGCTTCTACTGACGGGGCAAAGATGTCTTGTGGTCAGCGTCCCAGCTGGCATGCCTCTGCAGGGTTTAGAATATGCTCCTTCACAGACTTTCCTTTTGGTTTTACACCAGCAGCTCAGGTCCATTTGTTCCACGGCCTTTCAGCACTCAGCAGTCTCCTGCTACAGATCAGCGAAGCCATTCTGGAAGGAGGTGGTGTGCAGTCAAAACTGGGTCTTTGATGTAACCAAGAGAAATACACACTCGAGTAACCTTACAGTTTTCACAGACACACAGAGAGAACCCAGAAAGGCAGCTTTAAAGATTTTTACTTCTCGGAGTTACTGGCCTTATTAGTTTCTCTAACCCTCCTGCCCACTCTCAGTCACTCAGATCTTGCAACATCTTGAGTGTGTCCTGAATGATGAGGCCTTTTCTTTGGAGTTTAAGAGTAAGAATGGATAGTCAGGACAGGCCCGTGGCAGGCAGCTGGGCGTGATTTTACCCTGGACACTCCCCACACATGTGGGCACAGGGCTGCACACTTTGTGTGTTCCTCTTAGTCTTATGTGTAGGAGATTTTACATACATGTTTGCTGCTTGATGATAATTGCAGATACCTCATTTGTTTCCCACTCTCCTCTCTGGAGAGTTACCAGGTACCCAGGATAATTTGTGGCGTCCTCAGGATGTAGTCTCCTCCTCTGGCCCCCTTGTAGTCTGATCCTGTGAACCCCTCTCCGTTCTTCAGCCACTGCCCTTTCCAGCTGCATTTGTACAGCAGCCTCTTCACTGGTCTCTGCCCTGTCTCCATTCTGCACACTGCAGCGGGATGAACCTTTGTTGTTGTTACCAGCTTAATTTAGATGTAATTTGCATACAGTTCAGCCATTTAAAGTGTACACTTGAGTGGCTTTTAGTATATTTACAGTTATGCACCAGCACCGTAATCAATTTTAAAACACTTTGATCACCCAAAGAAACCCTGAGTCCATTAGCAATTCTCCCTATTCCCTCTTCCCTCTTAGCCTCTGGCCACCACTGATCTTCCTTCTCTCTCTGTGGATTTGCCTGTTCTGGATAGTTCATATAAATGGGATCATATACTATGTGTCTATTTGTGACTGGCTTCTTAACATATTTCTGAGGTTCATCCATGTCATAGCTTCTATCAGTATTTCATTTTTTAAAATTGCCAAATAATAGTCCATTTTATGGGTATGCCACCTTTTTTTTAATCCACATTGGTTAATGGGCATTTGAGTTGTTTCTACTTTAGGGCTATATATATATATTTCTATTTCTATTATTTATTTTTGAGACACAGTTTCGCTCTTGTTGTGCAGGCTGGAGTGCAATGGCACGATCTCGGCCCACTGCAACCTCCACCTCCGGGGTTCAAGCGATTCTCCTGCCTCAGCCTCCAGAGTAGCTGGGATTACAGGCATGTGCCACCACGCTGGCTAATTTTTTGTATTTTTAGTAGAGACAGGGTTTCACCATGTTGGTCAGGCTGGTCTCGAACTCCTGACCTCAGGTGATCTGCCCACCTCTTCCTCCCAAAGTTCTGGGATTACAGGTGTGAGCCACTGCACCTGGCCCTACTTTTTGGCTATTATGAATAGTGTTGCTACGAACATTCCCGAACAAGTTTTTGCAGGGACAGGTATTTTCATGACTCTTGGGTATATACCTAGGAGTGGAATTGCTGAGTCATAATTATCTTTAACCTTTTCAGGAACCACCAGGTGGTTTTTCCAAGCAGCTGTATCATTTTCCATTCCACCAGCAGTGTGCGAGGGTTCCAGTTTCTCCACATCTCCACCAACACTCATTATTTTCTGGTGTGAAGTGGTATCTCATTGTAGTTTTTTGTTTTTATTTTTTCTTTTTAAAATACATTTTGTACAGATGGGGTTTCGTTATGTTGCCCAGGCCGTCTAGCACTCCTGGCCTCAAGTGATCCTCCTGCCTTGACCTCCCAAAGTGCCGAGATTACAGGCATGAGCCACCACGCCTGGCTCTCATTGTGGTTTTGATTTGTATTTCCCTAATGACTAATGATGTCGGGCACCTTTTCACATGCTTCAGGATGAACTTTCTTAAATATATATCTGATTCTGTTATTCCTCTGCTTGAACGTTTTCCAAAGCTTCACTATTGCCCCGAGAATAAATTCCACACTCCTGATCGCATGAGCCCAGTAATTCAAGGCTGTGGTGAGCTATGATCAAGCCACTGCACTCCAGCCTGGGCAGCAGAGCAAGACCTGTCTCAAAAAATACATACATACATAAATTCCACCCTTTTTGATAGCATGTTATGAGGCTCACCAAGGTCTATCCTCTGGCAGTATCCCTGGCCTGTTCTCCCCATCTCCCCTGCCCTCTGCTCACCAGTTCCCTAAATGTATCTTGATCTCACTAGCCCTACAGACTGTGCACAGAGCTGTTTCTACCTCCAGTGACATGCTTCCGCCCAGGCTTCTCCCCCTCCCGCCTCAATCTTCCCCTCACCAACTTAAGGTCTTAGGGGCCCTTCTAGGAGGCAGTCCCCAACTTCCAGAGCCAGGGTATAGGCTACTTCTATGTGTCCCATGGTACTGCCACAGAAGAGTCTCAGCTCTCTCCAGGATTCAGTTCTAAGGTCAGTGCCTAAGATAAAAATGGAGTGTAATTAAAATTCCTCTTAGAAATCTAAGGAAGGTGCCCTATTGAAGACCAACATCTTGAGGTCCCATGTAGTCATTTCTTGCCCATGTGGGAACACATTACTGTTTGGTTGAGTACCAGGTGAAGTGATTGGCCTGCAGTTAGGGCTGTGTTGTGCAAAAATCACTTGTTTTGGGGTGTTAGAACCACATTTAGGCGAGAAGATCACTTTTGGGGAGCTTGGGAACTGAGGCAGGCCGCAGGTGCAGCAGAGGCATGAGCTTGCCCGGGCCCGCCCTCTTGTCTATGCTCATGGAGTGAAGGAGGGGCCAGCGGAATGGCCCAAACAACTGATTTGTTTTTCTTTTTTTAAATCTTTTTCAGACAAATACCATTGTGTTTAAGCGAAATGTGTGTATAATGCCAAATCACTGTACCCCACAACCCTGCACACCTCTACACTGGACTGTAATTTCTTGTTCCTAGTTTGTCTTGCTAGACTGTAAGCTCCGTGAGAGCAGGGACCGTGTCTGCTTGTTGAGTGGGCTTTCCCCTGTGCCTGCCAGCATGCCTGGCATCTAGCAGGTCTTCTGTAAAGATGGGATGAGTTTGTAAACCCTCCAGCCTCAGGAGTGGCTCCATCCTCTGAGGCTCTGGGGCCCTCTGGCAGGCTAGTCATTTTTCTGCCATGTACGTACAATGCTTTATTTTCATGTTGTATTTTCCTTTCTAGCCAGTAAGCAAGCTCCTAATGAGCAAGTTTCTTTGTGGTGTTATCTCTGTATCCTTTCATCAGGCCAGCCCAGAGTAAGTAGTGCTTCGAAAGTGTTTGGTAAATGAATGAATTATGGTAACCCAGCCCAGTTCTGGCATCACTGTCTGCAGGTTAGTCTAATTCCAGATGAAAGCCCCAGATTCGAAAAAGGGAAGATTATTCAGAAGTGCATATGGTTGTATAAGAAAAAAAAATCTCATTAAATAGACCTGAGTAAACTTCAAATTTTGATGATCTGGCCATGTCGGAGCTGAAGCTTACCAGCTCTCTAAAGCATTTGCTAGGGAATCATGCAGATGGTCCAAAATATTTTTTAGAAAAGCATTCATCTGTCCCGGGATAGAAGTAGAGGAAGCTGGTAGGCAGGCGCTAGACCCTAAAGAAGGACTGCTGAGCCAGTTCTTAAGCCTGTGGTCCTGTCGGTGAGGAAAGTGAGAGCAGTCCAGAGCAGGTGAAAAGAGCAGAGCTCATTCCTCCAGTGGCTCTTTTGCCTAAAGCAGCATTCCTCAAACTTCTCACTCGAAGCATTAAGTTACGGTGAGATGCTAACACACGCTTTAGACTTAAGTCAAAATTTACTGTGAAGCCACAGCAAACCATGGCTTCACAGATGAATTAGTTGCTACACAAATAAGTTCGATACATAAGTACAGTAATTGCTTTTAAACCTTATAATAAGCAGTAAATTAGAAGTTAAACCATGTTTTTCTTTTACGAACTGAAAGAAGAGAATGCTTTTGATACTGAGAATCGCACACTGTGTCCAGGAAGATTGTTCTTGCATAACCAGACCCACAATAAATATCTACAACTTTTCTTACATGTTTATAAAATAAATCTTAGAAGAAAAATATTGTAGCTTTTTTTTTTTTTTTTTTTTCAATGAAGCTCTATGAACATTTCACAGAACTTTGTTCCTGGGAGTAGTTAGGGAAATGCTGCTTCAAAAAGCCAATTTTAAGTAGTTGTGAGGCATCCGAGTGGAATTTGGCTGCACTATCCATAAAACTTGAGAGTATAGGCGGTATTTCACCTACCAAGGTCAGTACCCTGCCTCAGGATTCTTACTGTTCATTTGAGCAATTCCGGGGCCCTCTCTGGATGACCAGGTTCGTAAATAGTTGAGACTTTGTGTTATCTCAAATTGTCACCATCACCTCTGGGCCAATATAGGTTAGTGAGGTCGAGAGGCCCACACCATTGACAGAAGAGAATTCTCAGGCCGGGCTTGGTGGCTCACGCCTGTAATCCCAGCACTTTGGGAGGCCGAGGCGGGTGGATCACCTGAGGTCAGGAGTTCAAGAGCAGCCTGGCCAACATGTTGGAACCCCGTCTCTACTAGAAATACAAAAATTAGCTGGGCGTGGTGGTGGGTACCTGTAGTCCCAGCTACTTGGGAGGCTGAGACAGGAGAATTACTTGAACCCGGGAGGCAGAGGTTGCAGTGAGGTGAGATCGCGCCACTGCGCTCCAGCCTGGGCGACAGAGCGAGACTCCGTCTCAAAAAAAAAAGAAAGGATTCTCACCTTCCTGTCCCTTCCTAGGAGTTTTGTGGTAGTGTTCGATCCTGTGATGTGGCCATCTTCTCCTCAGGGCCTGTGAGAGGCAGGCAGCATCTTTAGCTGAGGTAGAATGCCTGTTGGGGAAAGTCAAATAGGATGGTGGCTGGGGCCGGGGCTCTGGGGACTCCTTCTGCCCCACATACTCAATTGGAAAGACTGAGCAAGTCCCCTCACCTCCCTGGGCCTCAGCTTCCCTGTCTGTCAAATGGAGGGCTCAACTGGGGTGAGCTCCAGTTTCCTTCTAGTGCTAACGCGTGTTCAAGGATCCTTGCTCTCCTTTCCGGGGAGCATCAGGGGTGTGGGCTAGATAGCAGGAAAGAAGTAGGGGTTTGTAAACAAGAGATCCAAGCCCCTGGACCCTTGGTCCCAGCACCCAGTGCAGCCCTCGCCCTCCCAGCCCCTTCCTTAGAAAGGACAAGAAAATCCACTCCTTGTTCTCTCCCTGTCCCATCACCCCCGCAGTCCCCCACAGATCTGAGGCCGGAGGATGCCAACATGGTGAGCACCCTCTTGCTGTCTTATTCACGTAGGCTTTTCTTGGTGCCTGCACATGGCTCTTGTAAGGCCACCAATCTTGCTGGATTATGACCTCATCTAACCTTAATTACTTCCTAAAAGCCATATGTCCAAGAAGAGCCACATTGGGGGTTAGGGCTTCAACATATGAATTTGGAGGACATTTACAGTTCAGTCCACAGCACCTGGTCATGTGGAGATCCCAGTCTGCATTTGTGGGATGAAATCTCTGCTTTTTTAAAGTTTACACACCACCTAGCTGGGCACGTGGCTCACACCTGTAGTCTCAGCACTTTGGGAGGCCGAGGCGGGGATCACCTGATGTCAGGAGTTCGAGACCAGCCTGGCCAACATGGTGAAACCCCGTCTCTACTAAAAATACAAAAATTAGCCGGGTGTGGTGGCGGGCACCTGTAGTCCCAGCTACTCGGGAGGCTGAGGCAGGAGAATCGCTTGAACCCAGGAGGCAGAGGTTGCAGTAAGCTGAGATTGTGCCACTGCACTCCAGTCTGGATGAAAGAGCAAGACTCCATCTCAAAAACAAAAATAAAAAAAGTCTACACACCAAAAGAGCTGAAGGCAGGAGAGTTTGTGGTGGTTCAGAGTCCTGATTCTGGAGGAAACAGGCCTGTTTGGAGTCCCAGCTCTGCTCCTTACTAGCTATGTGGCCTCTCAGAGGCAGCATCCTTATCTGAGAAATCGGGTTGACCTTGTAGGTGGCTGAGAGGCTCAGATGAGGGCTCGCATGTGAGGCCTTGGCACTGAGCAGGGCACTCCTACCGAGTGTTCAAAGGTCGTGAGTACCACTGCTCTGCAGCCCTGGGCTCTGGTCTCAGCAATGCCGTCACTCTTTCTGGCTTCCTAAGAGTCAGAAGGCAAGTGGGAGAATAGAACCATTTCCTGTGTCTGAAGGCTGTGCCTCAGTGCTTTTGACTCACTCTGAAGACAGCAGGCAGCCCTTTCTGTTTTTTTTGGAGATGAAGTCTTGCTCTTGTCGCCCAGGCTGGAGTGCAATGGCGCAGTCTCGGCTCACTGCACCCTCCGCCTCCCAGGTTCAAGCAATTCTCCCACCATAGCCTCCCGAAGCTGGGGCTACAGGCACACGCTGCCACGCCTGGCTAATTTTTTGTGTTTTTAGTAAAGACAGGGTTTCACCATGTTGCCCAGGCTGGTCTCAAACTCCTGAACTCAGGCGATCCGCCTACCTCGGCTTCCCAAAGTGCTGGGATTACAGGTGTCAGCTACCACGCCCGACCCACAGGCAGCCCTTTCACCTCACGCCGAGCACGTCTCCTCCATCCATGAACATTTTGCAACTTTTTTTTAAAGAGACAGGTTCATACTATGTTGTCTAGATTGGACTCAAACTCCTGGGCTCAAGCTTTCCCAAGTAGCTTGAACCTCTTAAGTAACTGTGACTACAAGTGCACCTGGCCACTTTTTCTGAGACGGAGTCTCGCTCTGTCACCCAAGTGGAGTGCAGTGGCATGATCTCCGCCCACTGCGAGCTCCGCCTCCTGGGTTCACGCCATTCTCCTGCCTCACCCTCCTGAGTAGCTGGGACTACAGGCACCCGCCACCACGCCTGGCTAATTTTTTTTGTATTTTTAGTAGAGACCGGGTTTCACCGTGTTAGCCAGGATGGTCTCGATCTCCTGACTTTGTGATCCGCCCGCCTCGGCCTCCCAAAGTGCTGGGATTACAGGCGTGAGCCACCGCGCCTGGCCCACCTGCCCATTTTTTAAAAACTTTATTCTTCCTGGTATCAAGGGGAGAAAGAAAAAAATTTTTTAAAATATTTAAAACTTTATTTTGAAATAATTTCAAAATCACAGCAGTTTGAAGGGTACAACAAAGAACATTTTGCCACATTTTCTCTTTCATTCGTTCCCTCCTCTTCTCCCTCACCCCTGTTTCTTCCTATCCTCTCTGAACCATGAACCATTTGAGGATTATTTGTATACATCATGCTCGTTTATCCGTAAGATGTTTTAGTGAACATTTCCCAAGAACAGGGACAGCCTCTCACATGCCCATGGTACAGTTCTCAAATTCAGGAAATGTGTAATATTCTCTGATCAGCCCAGGAGTTGCTAATTTGTAGTTCCTGTTTCAAATTTGCCAACTGTCCCAATAATGATTTTGAAAGCCGTTGTTTTTCTGGTCCAGGATCCAATCCAGGATCAAGCGCTGCCTTTAGTTGTCCTCTCTGCAGCCTCCTTTCGTTTGGAGCAGGTCCTCAGCCTTTCTGTCTTTCATGACATTGATGTTTGTGAAGAGTACAGTCCAGTTTCTGTTGTAGAACGTCCTTGAAGTTGGTCCCGGAATATTTGTTTAAAGTGAGTTGGGAAACCACATTCACATGTCTTTTGGTTATGTGTGTATTTGTCAAACAGCCAGCCTTGTGCTGCGTGCTGTGATGGGGAGCATTACTCAACAGAGCCTGGCCCTGACCTTGGGGATGTAGTTTGGGTTTGTGGGGAAAGCAGCTACCGCCAGGTGGGCTTTACGGACCCCTGTGTGTCTCATGACTAGAGGCACTGACGCTTGGATAAATACATACTGGATGGATGCAGGATGAGTCCGCATTCTAGAAGTGTGCAGAGGTACAGAAGTGGCCCTGCTCCCTGTCCAGCACCCAGTCATCAGCTTTCCCTGGCTTCCCGAGGCACCCTGACGTTCACACTCCAAACACAAAGTCTTCTCTCAGGAATCTCGAGTGAGCTGCAGTCTGGGTTCTAGCCCTGCCCTAGCAGGGATCTGCTCAGTGACTGGGCTGCTCTCTTCCTGCTTTAGGCCAATGCGGGGGAGAGGAGACCACTGTGACTCTCCCCAGTGCCCTTGGAGCGCAGAATGAAGTGAGGGGAGGAGGAGGGTCACGAGCCCTGGAGCGCTGGGAAGACAGGCTGTAGGCCGCAGGCCCCGATCCTGCCTGGGACGAGGTTCAACAGAAGTAGGATGGTTTCATCATGACCTGGCAGGAAAACCACCAGACCTGGAATTTTGCTTTTACAACTGTTTAACTTCTGTTTCATACAGGATGGAAACCGGTGAATTGTAATCTCACATAACCGAGCAAGATCTAGTAGTCATAAGCACTTTGTCAGAGCAAAGCAGACAAGGCAAAGTGTTGGAAATGTCATCGGATCTTCACAGAACCTTAGCCAAGCAGCCTTTCAATGCGAGAAACAAAATAACATGGATTTTTATCTAGTAATGAAGTCAACACCATTGTCCACCCTGGGTTAACACATTCACATCTCAAAGCGAATGGGGCTGCAGACACTCGTGTTAGAGAGCCTTGGAATGTCCTGCCTTTTTACGTTTAATTAAAATTAAATAAAATATACAAAATTCAGTTCA
NM_001184699	TACCTGCGGTTTAAGAGCCCTAGGGCAGGCTGGACCTGTCAAGACGGGAAGGGGAAGAGTAGAGAGGGAGGGACAAAGTGAGGAAAAGGTGCTCATTAAAGCTACCGGGCACCTTA
NM_001243658	CCACAGAACAGGCCCCATGCTGACGTCCCTCCTCAAGAGCTGGATGGCATTGCAAATGATGACAGCACTTCTGGTGGATGAATTTGGGGGCACAAACAGCTTTTTTCCTCTTTTGGCTCAGTATTTAAAAGTGGACCAACTTGCTCTTAATCACAGGGCCAAGAAGGTTGACGGGCCATCTTGGTTTTCTTCTGGATGTGCTCTTTGGTTTTCAGAAGACTGTGACAAGTTCTGGCCCAGGATTCGCTCACTGACCCTCAATTGTCCTCTTTGGCATGCGTTTCTTACTGTTCTCCATGTGTCGGCATGTCTCTACCTCTAAGCCAGTGTTTTTCAACTATGTTTATCCAGACTCCTTCTCCACAATGATGAATCCACAGTTGGTTATCTGCTACTGCCCATTAGCTAAAATCATTTTGCTGCTTGACTTTATGGAGTTTGTATTATGAAATCAGTGGGTATTTTGAATGTGTTCTTTCTAACTACATGCATCTCTCCACTCAACTCCACCCCATCCCATCCCACCTTGAAAATCACTGCTCTGAACCAGTGTTCTCCACCTTGTCCTCCACAGATCTCATAGGAAATGTTCAACAATTCTGTGAAAGGTCACAGGACCCAATTGGAGAAATCATATGAAAAGCATAGTTGGTCTTGGTGTCATATGGATCAGAGGCACAAGTGCAGAGGCTGTGGTCATGCGGAACACTCTGTTATTTAAGATGGCTATCCAGATAATCCTGAACACTGTGTATTTATTTTATTTAGACTACCAGCAAAGATTAAAGCATGAAATGTAAAACATCTGATAAAACTTACAGCCCCCTACACCAAGAGTGTATCTGTGAAAGAGCTCCTACACTTTGAAAACTTAAGAATCCCTTATCATGAAGTTTGCCTGTTCTAGAATTGTAAGATTGTTAATTTCCTTCAATCTCTAGTGACAACACTTAATTTCTTTTCTAATAAAAAAAACCTATAGATGATTCAGTG
NM_032303	AGGAAAATATAAAAAAAAAGTCGACTGCTATGCTCAAAAAGTAAAAAAAGCTCAACAGTTAAAATCTAATGTTTGTTTTCTTTCCTGTTATATTATAAGGATATGCACGTTTGTTCTGGAAAAGATAGAATTTGTCTCTAAAAGACTTGAAATTGTAATTAAAATGGCAAGCTAATCAAACATAAGCTTCATTAAGTGGGATTCTAAGACAGTCTGTGTTTTTATATTTCAAGGGTTTAACCCTTTGAGCCTTACATCTCATTCACTGTCTTTCTCCAAGAAAAGTATTTTGGGCGGACAGTCAGATCAAGCAGTAAAATTAGCTCTTTCAAATCTTCTTGTCATGTAAAATGAAGCTAGTCTGTTTTAAAATTTTTAGTTTTGGATTGTATACTAATGAAAATCTTAATGATGTTTTTGATTTTTATATACTTATTTTAAAGAAAATCTTATATAGTACATTTTACAAAAATTATAAAAAATGAATTAGTACTGGCGAGGACTAAATGAAACAATAATTTTTCATTTTGATAACTAGCTTTCCAGGTGGACTTAGCCATAGGAAAATATTACTAATGTAATTTAACAAATTGCTGCATGTATTCCATTTAAAAATATGTTTAAATTGTCCTAAAACAAAATAATTTTCTCCCTAGGAGTATGCATTTGGCTACAGTGTTTTGAAACAGAAACCTTAGAATAGGTCATTGGTATGGGCTGAACTGTGTATCCCCCAATTCATTTGTTGAGGTCCTAACTCCCATTTCTTTTGAATGTGACTGTTCGGAGATGAGGCCTTTAAAGAGGTGACTTAAGTTCAAAGGAGGCTGTTAGTCTAATCCAACATGGTGTCCTTTGGACATAAGAGATACCAGCAATGTGTGCACAGAACAAAGACCAGGAGAGGACACAGTGAGAAGGCAGTTATCTGCAAGCAAAGAGAGAGGCTTCAGAAGAAACAAAATCACCAGCACCTTGATCTTTGACTTCTAATCTCCAGAATAGTGAGAAATAAATTTCTGTTGTTAAGCCGTCCACTGTGGGAGGCCGACGCAGGAGGATTGCTTGAGGCCAGGAGTTCAAGGCCAGCCTGGACAACATAGTAAGACCCTATCTCTACCCCCCTAATAAATTAATTTAAAAAGCCCCCCAATCTGTGGTATTTTATTATGGCAGCCCTAGCAAGCTAATACAGTGGTTTGAGAGGCTGGGAGGGTTGAGGGGAAGATAAACTTTTAAAAAGCTCTTATCTTTCATTTCAATCAGTTAAAAATACTTGCTCAGTGTAACAATTTTGCTTCTCAGCTTCCACTCTAATATTGTTGTGCCATTAAGCAATTTAGCTAATCCTGACATTTCTTAGATTCATAATGTTAGGAGCATTTAATCTGTATTTTACAAGTTAGGAAGCAGAGGATCAGAGATGGGAAAGGACTAGCCCAAGGCCAACATTAACAAGCCCTCTAACAAAAACTTTACAATACATTTATGTTGAATGGAACTCCAAGATCTCACCTCTCCATCCAGGAATGGAGTCCATGTAATCAAAGTGAACTTAAAAATAGGACAGTTTCAACAAGTCAGGAGATTCACAGCAACTGATCAAAGGGAGTCCAGTCAACGTGAGCAAGCGTGATTATGATGAGGAAGCCCCCTCTGCTTTAATCCACACAAGGAACGTAACCTGAAGTAACCTGATGTTAACCAATCTGCTGTGTCTACTATGCTGTTTCCTTGTTCCTGCTAGTGCTGCTTTACAAATGCAGACCATTCTATCATACCTGGCGGGGCTTCTGTTTTATTTTGTAGGCTGGATGCTACCCAGTTCATGAATCGCTAATAAAAGCCAATTAGATCTTTA
NM_182588	AATGCTTCCCGTTCTTCTGGATGGGCATCCTATCTTCGTAGTTGGTTTGGACTTCGATAGGTTGATGGAAGGAATATTTTTATTAACCAAATAAAATCTATTTACAAAAATGGTTCATGTGTATTACCATCATTCTTTTGTCAAAAAGTGTGTATATGTTTGCATTTACATATATTTGTACATCTATATGACAGATGTATTTTAAAAGTTTCAACTTGAAGTAAAAGTACAACAGCTTGAAGTATTGATACCAGGCCACAGCCCTCTAACTCATGTGATCTCCCATGCATGCTGCCAGAATAAAACCACCAGGAATGAATTCACTCCCCACTTCTCTGGAACCTCAGGACCCGCCCATTTCTCGGCAGTACTGTGAATTTTGAAGTTAAACTAAATTTTGGTACCATACCAACTGGAATTTAGGCTTTAAAAATAATGTTTCAAGGCCAGGTGTGGTGATTCATGCCTGAAATCCCACTACTTTGGGAGGCTGAGGCTGGAGAATCGTTTGAGGCTAGTGAGCTGTGATTGTACCACTGCACTCCAGCTCGGGGAACAGAGCGAGACCTTGTCTCTAAAAATAATAATAGTAATAAAAATAACATTTTATGACTATTTATTGCAAGGTCAGATTTACAGATTGTTATAAATTGTTGAGAAATTTTTGTGATTAGAATATGAAGGAAAAAGCTTTGTTGGTAAAAGTGACATGTTAAGGGGCTATGAAGTAAATATGCTGCAGTTAATTGTGCTAAGTTAAAATACAGTTTAGTTATTTGCTTTAAAATAAACTCTTCTTTTTTTCTTTAAAGTATACTATCTCAAAACTCATTATGTTGTCAGAGCCCTAGAGCTGGCTAATGTAACACTGACTATGAGTAGGTGGGCCCACCACTTGAGTTGAGGTGATTTCATGGTGTCTTTCCAGGCTCTTGATAGGGTGTCACTGCATGCAAGCCATGAATCTGTTTTGAGAATCCTCTCCATTTTCCCAAATAAAAACCTATCCCAACAGTGACTATATCACTCAGCATTGGATCTAAATATAAAAGTGGTGCTTTCAGTGTTTTTGGCAGATAGTGTTCCATAAGCTTTCCATCAGAAGGGATTTTAGACACCTTAGAGGTCCGTGCTACATCTTCACAGTTCCTCTGAATAACCTTAGGTGGTAGTGTTACTTGCCTTTGACACCTCTGCATATGTTTTAATGACTAGATCCAAACTGTGTTGTTCTTAAATCAAAAATTGGATAATTTTTAATATTTATGTATTAATCACATAGTATGCTCTCTGAAGTTCTCTTAAGCCTTCAGTTTATACTCTTAATTTTCTTTCTGAGCTGGGGAACTGACTTTGCACTTTGGTTACACAGAACATTGGTTTCCAATTTAGTTTAACTGAAATTTGCTGCTGATATGTTGAGTTTGTTCTTTAAAAAATATCTCATATGTCTCGTCTTTCCTCCTTAGAAGAACAGACCTAACTAGCGAATGTATGAATGAAAATGCATCTATTTCAGAGCCGACATGAAGAGTTTAGTTTTTTTACTTTATAAACTGTGAATATGAGTATGCCAGCTGCATTAGATGTAACTAATCATATTTAAATATATTTCACTTTCTCTTTGACTTGAGACCTTTTGAAGTCTGTATAAACTTGTTTTGAAATATAGTCTCCACTTACAAATGTCATAACAAAATACTTTTTTGCATGATAAAAAATTGATTACAAAAGGCATATTCTTTCATGGTTTCTGCAATGAGAGGAAGTGTAATGATTATTTTAATATTTCTATTAAATATGTTTAACTGTA
NM_001195220	CCTGGCAGGAGCCCACAGAGGACCCCTGGCGGGGTCTCTCCCCTGTGCCTGACGCAGGTTCTTCCTTTTCCTGGGATGGAGAGAGGTTTGTTGTTTTTACCCATTCAAATGGGAAGCTAGCTGCCCTTCTGGTGACATTGTGTGTGACCGGGTGCTTTCTGTTTCCTGTTTGCACTCTTCGCTGCCTTTTCTGCATTCCTGACTTCTAAAAGATGCCTTAAGGCTTAAGGGATGCCATATTTTTGATAAGGCCTCTGGTAGGTACCACAGCCAAGAGGACCAGAGATCATGGCCCTTCCAGTATGGGGGCGATAGAGACATCGGGGACCTGGGATTTTTGTTTTGTGCAGAGATCTCCTGCCTGCTGTCACCATGAGAAACAGTGGAGTGGAGTGGATGGATGGCCTGACTTGAAGAAAGGGCCCTGGAAAGTTTTCTACTTTGCTATTTTGAAATTTTTTTCCCTTCTTATAGAGACTTTGAAATACTTTTGTAAATGTGTGTAGTTGTTAATGGAACTTTGCCTTTTGCAAAGTCGGAAAGAGTCGGCTTTTCCATGTGAGGCTCGCAGAGCTGAAAGGGGAGCTACGTCCACCAGCCTGTGGGTCTTTTGGTTTTTTTTTTGTTGTTGTTGTTGTTTTTTTAAGATGGAGTTTCACTCTTGTTGCCCAGGCTGGAGTGCAATGGTACAATCTCCGCTCACTGCAACCTCCGCCTCTCGGGTTCAGGTGATTCTCCTGCCTCAGCCTCCTGAGTAGCTGGGATTACAGGCGCCCACCACCACTCCCGGCTAATTTTTGTATTTTTAGTAGAGACAGGGTTTCATCATGTTGTCCAGACTGGTCTCGAACTCCTGATGTTAGGTGACCCGCACACCTCGGCCTCCTGAAGTGCTGGGATTACAGGCGTGAGCCACCACTCTTGGCCCAGCCTGTGGGTTTTGATGGGGATGTCTTGGCTGCTGTCTTGGAGGCACAGTGTCTCCCCATGTGTGTGTTTCTTGGCCCAGAGTGACTCCCAGTATTCCTAGTCCTTCCCCACAGGATAGTCACATCCATTATTTACTTTTGTTGTCAGCTGGGAGGGGAAACTGAAGCCTGGACACGTCTCCCCAAGGGCTCAGTGTTCATGGGTGTGTAAGATCCATTGACTGGACCCCAGAAAGCACCCTGAGGGGCAGTGCAGAGAGAGCCCAGGAAGCCCCTCCACTAGAGGAGGCCCTTGGTCTGGCTGAGGACCACGTCCACCCTGGGCCTCCAGGCCTGCTTTTCACATTAAAGGCGGGGCAGTCTCCTCTCAAAGGAGTTCTCCCTTGAGCACTTTGGGCTCTGGGGCAGAGTTGGGCTAGGAGATCTGGGTGAATCCTTTAGTCACAGCTAGTCTCATGTTCCTCTTCTGTCAAAGGGGTCATGGCCCCAGTGTGTCCTACCTCAGAGTTGTCAGGGTCAAAGTAACAGGCACTGGGACAAATATGAAGCCTAGCTTTGTGCTTCCTTTCAAATTCAGGGCCTCCTTTCTACTCCATTCCAGCCTTTTTTTCCTGTCAGAATCCCTCAGGAAGGACCTTTATCTTCTGGAGTGAGTGGCAGTTCCACTGGGTTCAGTGAAAGAGTCGCCCATGGGGCTCTGTTCCCCAGGAGTCCTTTGTATTTTGGTGAACAAATTCTTACCAAAGCATGAGATTCGGACTGTAGAAGTTCAGACTGCCTCAGTTCAGACTGCCTCATGGGGCAGTCTGGAGGTCAGCTGGCTTCTGGTGTCTCTCATCACACCACTGCGGACGCTGTCTGTAGAGCAGCCTTGGTGTGGGTGACTCTGAAGCTGGAGTGATGGGACCCCAGCTATCCTTGTTTTTTACCGCCTTGTCTGGCACTGTGACCACGCTTCAGGGCTGCTTCTGGGGGTCTTGGTCCCTGGATGTGCCATTTCCTTGCCCTTCTGACCCTCACACTTCTTCCAAAGTCTTGAGCAGAGTTGGGGGCCAATGGTAGCATTGCTGTCATCTCTGGGAGGAGAGTGAGTATACAAGTCAGTGACAGTTCAGCCAGGCTCCCTTGGGTTTGGGAAGAGGCACTGCCCTTCTGTGCTGTGGATCCTGCTTGTCTGCTCTGGAGTCCCCCCACCCTTGCCAGGAGCTTCACAAACCAGAGACGGGCTGTCAGCAAGAGCTCAGACAGGATGTGGTGCAAGTGCAGGTGCACGAGTTTAACCCTCAGCTGCAGGAGCTAGTCTCAGGTGTTCTGGGGATGCCTCAGGCTAAGAATTTTGCCGACTTTCTGGGCTTGGTTGGCTAATGCCAAATGCCCCTGCTTAAATATCACAAGGTGCTGATTCTCCTTTTTTCTTTTTTTCATACCAATGTGCTCAAACTTTGAGCTAGGTCTTGTGAGTTTGCCTAGCACTCAGACCTGTTTAAGTAACGTTCTTTACATTGAAACAAGTCAACCGAAGCTTTGTGGTGCAGGAGCTGAGGGTGCCCCAGACTCAGTGGGAGCCCTGGTTGGGCCCCAAACTCTCCCAGCAGGGTCCTCGGTTTCCTCATTTGTGAAATAAATGAGTGGGCCACGACGTTAATAAGCCCAAGAGAACTGTGAAGGTGGTAGTCCCTTGCCCTAATTGGTGCTCAATAAAGTTGTTGGCATAAA
NM_001278495	GGGCTTCTGAGCAGGCTCTCTGGGGCCAATCCCCAAGGATGGGGCTCTGGCATCCGATGCCCCAAAGCGGTCAAAAGCTTCTTCTCCCCCAGTGCTGATCTTGCTGGGCCTTAGCTTTGGAGGGTAGGGGAGGGAGGGGAGGGAGAGGGTGGCTGAATGGGGAGGGCAGGAAGGGAGGGTCTGGGGGGAAGGGGCTGGGGAGTGGGGGTGGGAAGCAGTGCGTTGGGGGCCTCGTGTGTAAGTGTGAATAAATGTAGTTGTCTTGGAAAATGC
NM_004622	GAGGCTCTCCTTGCTCCTGGCCTTGCTGACCTCAGCGGTTGCCAGGAAGGGGTGAGCACAGAGTGCCTCTTACGGTAGTTAGGATGCTCAGTTGCTAAACACTGCGCTTTATTTTCTTAACCAGTTGTGGTGTGAGTATCAGAATTGAAACACTTTTTTGGGGGTAAAAAATATAGCCTTTACATGGACAGAATTTTTTTTGTTGTTTCAGTGAATATGCCTGTAATTCAGTGTATTTCAGTTCCGTCAGAAAGTGTAAATGTTAGTTTCTTGGTAAAGTCCTTTTCTTGCTTACCTTGACTGTTGATGTACTGATTGAGAAGTTCATTGTCTCGTTTGTGATTCTTCCAGATGTGATGCTTGATATTTTCTATATGCGAGTTAGCCATCCACACCCAGGCATAGCCTGGATACAGTATAAAAATAGATAATTAAAAAGATGGTTGCCAAGCAAGGAAAACTTATTTTATATTTTCCCTTCCTTATTTTAAGCATTGTGAGTAAATCAGATGTTGAATTCTTTTGCCAAGGGAATTATAGCTGCAGGTTCTCTCTCACTGCCATCAAACTGTAAAAGATTAAACTGCGAAGTCAAGCTCAACAGATTATTTTGGAAAGTTTTTGTATTAAGGGATTTAGTAACATCATTTTGTTTTCCACCAGGCAGGGAGTAGGGCTTAGTGTTTTAAAACACCTCTGCTTTCTGATGTTGCCTTAATATTCTGCTATTGCAGCAATTAAAAATTGTCTTCATGTACATTTGGAACTAACACGTGATGTGATATATTCCTAAACTATGAAACCTTTTTCCTAGTAGTCAGCTAGATCATTTGTTCTGGGAGTATAAAGCCACCCACGTAAGTTAATAAGCAAAATCCTGACTATTATGTTGTTAGAGAAAAATGCTTTGCTTTGTCTGGAAGAAAGATAAAATAGTGAATTATAAATAAGTCAGGCCGGGCGTGGTGGCTCACACCTGTAATCCCAGCACACTGGGAGGCCGAGGCAGGGGGACTGCTTGAGCTCAGGAGTTCGAGACCAGCCTGGGCAACAAAGTGAGACTCCATCTCTATATAAAAACAAAAACCACGAAAGCACACACAAAATAAATCAGTGGGATTTGGTAATGTGTTTTAGAGTAAGAAATTTCAGGTTGTTGGTGACTATCCCAACAGTCATGTTTTAAATGTACAGTTTGGGGCAAGTCATGTAAATACTGTTGGTGGTCTTCCCCACACGCCCCAATTTTCAGGTAGTACTAAGAGTATGTGCCAGGAAACTCTTGCTATTGAATTGAGATGATTAAAATGGTGACTTAATCCGTAGTTATTTTGCACCCACTGAAAGGAAAGTGCTTTCCAGAATAATATGAAGTATCTAAAAGTGTCACCTTTTCTTGCCTGATCAACAATTTGGGCTTCCTGTTTGTACAAGGGGCCATTTGGCATACCTTTCACAGCTTTTATCAGGCCAAGTTAAAGGCTGACTACATTTTTTCATCATGAGGAAAGCAGTTGAAATGAGGCATGAGTTACTGTGCATTGGGATTTTAGAACAATTTTCTTGTGACAGCTCTTTTTGTGAAGTTAGGTTCTTAAAAGTGCCCATGATGGTCACTTAAAATGTGCAGTAATAGCACTGCCAGGATCAAGCATGAAAGGCTTTTAAATTAGATCATCCCACAGACAATACGTTTGATAATAGTTTTTTCTTTTAACCTCTTTAAGTATTGATTCTGCTTGAGAATATTGAAGTACTTGCCAGAAGTTGTGGATTTCAGTTTTAACAAATGCTATTAAAGTGGAGAAGCACACTCTGGTCTTGGAATTCCATTTGAGGATTTAGAAGTGTCATGTTTATAACTATTCAGTTGTGTTTGTTGCTGGCTTGTTGTAAAGCAATAAAATTTTTTTGGTCTTTTTGTAAGTGAGTGTGCTGCTGTAAGAAATCTCCCATGTGCATAACAAATTCTGAATATTTTTTGAGGCTAAAGAAGACCGGGGTGACAAGCAGATACTGCTGTGTAATGGTTACACTAACCAAAAGACACCAGCCACTCAGAGTTCTATACTGTAAAGCGCAGATAACATTTGTGTGTTATACCTTGATTGGGGAATTAAAAGTCATTTAACTGAAGATGTTGAGAAACCTGGGCTCTGGTTTTAGTATACCGGAATTACTTTTTTCCAATTTTAGAAAATCAAGCAGGTTAGAGAAAATAGAGATGAATTAGGGGACACTGTCTTATGGATTCATTTATAAGAAGAGAACCAGCCATATACACTTGGGGAGATTTGCCACATCTTAAACTTGAATAATAGTATGAGTAATGCTTAAGGGAGTTTAATAGAGAAGGAAAGCTTTGGCAGTGTTTTGAGAACTTAAGTGGCTAAAGAGATGAGACAAACATGCAGGTCGCTACTGGCATAGTTTCATAATTGTGTACTCGGAAATTAAAGTTTGCTTGTTTCTTGGTCTGGATTAAA
NM_152363	GTGCTGGGGAGTTGGCCATCCAGCCTGGGGAGAAATGTTTGAATGTTCCAGCTGCCCCATGCTGACAGCAGCCCCCATCTCTGGTTTCAGAAGGGGTGTGTGTGTGTGTGTGTGTGTGTGTGTGTGTGTGTGTGTGTGTTTGTGTGTGTGTGTGTGTGTGTAGGGAGCACCCAGGCAGATCTCCCCCAGGCTGAGAGAGGACTTTGTTACAGATGGTACTGCTGGAGAGGTAGTAAGTAGTGAGCTCCCCATCGTGGGAGGAGGACAAGAAGGGAAGCAGAAGGTGCTTTGGAACAGTCCGGTGCTTCTGTAAGAGGCGTTTGAACCTGGGCAACTCCACCTGGAATAGGAGCTGGGTAAAATGAGGCTGAAACCTACTGGGCTGCATTCCCAGATGGTTAAAGCATTCTAAGTCACGGGATCAGGTAGGAGGTCAGCACAAGATAACGGGTCATAAAGAACCTGCTGATAAAACAGGTTGCAGTAAAGAAGCCGGCCAAAACCCACCAATACCAAGATGGCGACAAGAGTGACCTCTGGTCGTCCTCATTGCTACACTCCCACCAGCGCCATGACAGTTTACAAATGCCATGGCTGGCCAGGCGCGGTGGCTCACGCCTGTAATCCTAGCATTTTGGGAGGCCAAGGAGGGCAGATCACCTAAGGTCAGGAGTTCAAGACCAGCGTGGCCAACGTGGCGAAACCCTATCTCTACTAAAAATACCAAAATTAGCTGGGCATGGTGGCGCGTGCCTGTAATCCCAGCTACTAGGGGGGCTGAGGCAGGAGGATCGCTTGAACCCAGGAGGTGGAGGTTGCAGTGAGCTGAGATTGTACCATTGCACTCCAGCCTGGGCAACAGAGCGAGAGTCTGTCTCAAACAAACAAACAAAAAAACAAATGCCACATCAACATCAGGACGTTAACCTTTAGACCCTATATGGTCTAAAAAGGGGAGGCATGAATAATCCACCCCTTGTTTAGCATATCATCAAGAAATAACCATAAAAATGGGCAACCAGCAGCCCTGCCCTGTCTATGGAGTAGCCATTCTTTTATTCCTTTAGTTTCTTAATAAATTTGCTTTCACTGTA
NM_001146340	ATCCGGAGCCCCCTGGCCCCTCTTTCGCGGGATTCACGAGGGATTGGCATCGTCGTGTGCCCTCGGCTCCTCCACCGGGGGTGCAGGTGCGCGGGTGTCAGCGCACCCCTGCCCGCCGCGCGCACCCGCGATCCTCGCGGGCCACCAAGGGGTCAGGGATCTGCCGTCCTTCAAAGTGTCCGGGGACGGAGGCTGACCTCAAGCCTTGCCGTTTCTGGACCTTGCTGTTCACTTTGGGTCAGGTTTAATTCAGTTCAGGGGCTAGTTTTTGAGGGTCTGGGTGTTCGGCGCGGGGCTAACCAAGATGCCAGGAGGGAAATACAGGGAGCAGAGACGCCCTGGCTGCCAGCTGCTGGCGGCTAGGATGGAACCTTTAAAGGTGCTGGCTCATCAGAGGGTGAGAAACAGTCTCTGTTCACAACTGACAGCTTCCCCTCCTCGTGCTCGATGGTTCAGCCCAAACCCAGAGAGTTCTTCCAAATCCTGAACGAGGCTGGGGAGAGCTTGGTCCTGGAGCACAGACGGCCGCTCTGAAACGGACTATTTTTAAAATGCATAAAACTCCACATTTCTAGATCTTTACTTAAGATTCGGACTGGAACACAATACTTGTTCCAAATAACCTCCCCAGGCTATTCCTGAGAGAGGGGGTACCTTGGTTTTTGGAGTAGGCCAGAAGTTTGTGGTAGGAAAGGTGACTGATTTGCAGCTAGACTCACCTGCTAAAGTAGACACGGGTCTGTTGCACTGCAGGTTTTGAGAACAGCCTGGACCAAACCACACAGTGACCCCAAAGGCATAAAAATGATAATGAAGGCAGCGATGGCTCAACTAATATCATGAAGTCTATGCATGAGGCTGCCTACTTTGATTTGCAGTAGTTGATACTTTAAAACTTCAGTCCTGGCTTATCTGCCTGTCCCAGGGATTCCTGGGCTCCCAATAGTGAGCCAGGATGGGGAAGAGCTAGCTCCATCAGCACACACTACATGTGGACAGTTGGACTGGACTGTTTTTTAAAAGCACAAACTCAACATTTTTAGATCTTCGTCTAGGATTCTGACTTGAAAACAATTCTTGTTACAAACAGACTCTTTATGGTGGTGAACAAGCAGAGATTGTAAGGGCCCATGAAAGCAATACTTGGGTGTGAAGAGCCGTCATATTCCTAATGGATTCACCTCCAGGAATCTGATACATGGACATGCATTTTAACTGCTGCTTTTATTACCTCCCTTAAAAAATTAGTTCTGTGAAATTCCCTTGCCACTTTTGCTTGGAATACATTTCCTTTAGTTTTCTACCTAATATAATCTTGTAGCCCACGTCTCAGAAACCCAGAGGTCCCCAGTTGTGTCATGTATGTTTCATTCTCACTTTTGATTACTTGAGGCCAGCCGAGATCTGTGTGGATACCATATTCCTTGCTATTTTTTGGTAGCCTGTGCTACTAACAATCAAATTTAATGGTCAATGGCTTCAAAGTAAAGCACCCTGTTTGGTATTATGGATTACATTCCATGACTATGATCTTGAAATATCTAGTTCTGTTATCAGGAATGATAGAAAATATTCCCCATTTCTCCTAAATTAAGTGAAGACTTCATGGTTCATGTGACTCTCATAATATTTGATAGTATGTATTATTTAATTACTTAATATCCACTAATTAGACTCTTTTCCTTCTAAAGAAGAATGTCCCCCAAACAACACATTGTAACTTTCTAAAAGACAGTTGGTGCCAGATGAGATTAAAAATGCAGTTACTCTACTAGATAATATTCACCTTACACTTCGGTAAACACTCCTTTAATAACTATTTGTTGGTTTCTCAAAAGCAATATCCCATATTAAACAGACAATTCAAATGTGACAATTCCTCTGTAACAAAGAAGCTGAATTCTGTAATAAATGGGAAACATTTCATTCCAGTCTTCTCAGGTACCAGAATCATGGACTTCAGTAGAAGAGAGGGAATAGGGAGAGAGGTGGGAGGCTGATCTGTTCGTGGCCCAGCACGGTGCTGTAATTCCTGACCCTTCTGGTTTCCACAGATCATTGCAGAGTAATGCTTGAAGCGTGTGACTTTGGACTTCTGCTGCTTTAAAAGGCCCAGTGGCTTTCCAACCAAATCCTTAGACTCAATCTATTGGTGTGTTTGTCTAATAAATTCTTTTTGTAGTAAA
NM_015288	CTCACCCCCTTCCCTGTCCCAGGCCCTGCCCTGGTCCCCCCACAAGGCCTCAGCCCAGTCACAACTGCCATTTCCAGTCTCTGCTGAGTGTCCCAGACCCTCGAGGCTGCCACTCCGTCGTGGTTTTATTTTTAATATAGAGAGAGTTTTGAATTCTACACTGTTGTCTTTCCTCTGTGCTGGCCTAGGACATTAGGATTCCTTCCACGGCTCCGGCCGCTAGGACCCTGCCAGGTCCCGCGCACCATCCCTGCCCTGCCCACGTGGTATTGCTGGGCTCCTGGCTAGATGCAAGCAAGGTGGACAAGAGCTCAGGACTCCAGCCCACTGCCACTGGGTGACACAGACTGTCGTTTGGGCATTATTTCATGGCAGATGGGCCAGTCCAGGGCCTACCCCGCCTTGCCCCCAGATCCCACTGGGGTCCATTTGGGGGGTCCTGCTACACTCCACCGATCCCCAAGGAAGTATAATAAACGATACCCAGCCAGAGTCTACTCACTGTCACAAGCACAACGAGTTTATATGAGAAAGCACTGAGGGGGTGCAGAGGGCCCGCTAGTTCCAGGGGAACTGAAAGCTGTTCCTGATCAGCCCGTATCATCTGAGGCCTGCCTGCCCACCCTGCCACCCTCCCCTCCCTTGCTGCTCTGCCCCTGCCAGTGCCCAGCCCAGCGGCTCTGGGAAGGGGTTCCCAGAATCCCTCCTGAGCTGTGCCATTTACTCAGGGGACTCCCAAACAGCCAGCTGCCAGTGCAGGTGGAGGGCTGTAGGGGAGGGCCAGTGCCCAGACAGGGTCATGGGGCTCAGACCAGCCCACTGTAGAGAATCACTCTGAGGCTCCAACTTCCTTCCTTCCTTCGGGGCCAGTCTCGGCCGAAGTCTGGTCACGCTCAGACAGAGCTGACCAGACCAGACCGTTTGCCTTTTCAAGTTTCCTAGTCCTGCTACAAGATGAGCTTCTTCCGTGGTTTCCTTTTGGAAACTCCTCCTTCCAACAAGCAGTGGGATCCCGGGGCCCAGGGCGGGCCGGTGTTGGCCGCTGGGGCTGTTGTAAGTCTTGCTGGATGTTCCCCTGTTCCTGAGCCTTAACCCCTCGCACAGCCATCCCCCCCCCCGTCCTGCCATCCCCCCCCGCCGTCCTGCCTTCCCCACCCCACCCTTAGGTCCCAGGTAGTTGCTCTGAAGAGTTTCAGTAGAGTGGCCCCAGGGTGATAGCTCAGGGAACAACAAAAAAGGAATTCCGTGAAAACATTTTTTTTTCTTTGATGAATTACTCCTGGGTCACTTCCACCACTGGTAAAGCCAGAACTTCTCCAAAAAGAACCTTGCAAAAAGTCCAGTGAATCAGTCGAATCATTCTGTGGATGCCAAAGAATATTTTGACCATAATACAGCACAGCCTGGACCTGACAACTTGTCATTTGGACTTTTTTTTAAATGGAGTTCTTTAGCAACAAAGTATAGAAACATGTTCATTGCACACACCCAAGGAGAAGAGCTCAAGCGCTTGGAAGAGGATGCTTTGCTGCTGCTGAAGTGTACCTGGGTGTTAGATTTCAGATCCTGGGCTGAGCCCACTGTGAGCTTTCCTAAACTGTGAGACTCACAGAGGGGAAAGATACTGACGGTGAAACCAGCATGGAAAACGTCTTTACCATGTGGTTCCCTCCTCCCCAAATACATAAAGCAAATAAGCAGGATGGGGAACAGCTTGACCTTCATCCACCCCTAACTCCAAAACTATCAAGGTACGACAGTGGCATTGTCATCGACACTCAATTTCATGTGAATTTTAGCAAAACAGGAAACAAAGATAATGACTCAGTTCAGAGGATCGGACAAATGTGTCTAGTCCGGGTGGACTCGGAGGGAGTGGGGTGGGCTTCAAGGATTCTGGGCGTTGGGATGGCATGAGCTACCCTGTAGAGTTTAGTCTGCCTGCCCGCCTTGGTAGTAGTGACCAGTCAGTGTCAGCATCAGTGTCCCAACCCCAGTCTCTGTTTACTGCCTTTGAACAGAACTTCTTCCTTCCCCATGCTTTGGGTCACCTCGGGCTGCAACCCTGTCTGTGCCAGATTGCCCGGTCTGACCCTGCAGGAAGCAAAGAGGTGAGCTTAAAGAACAACCAAACTCTGCCAGGGGTCCCAGAAAGCCCAGGGTCCAGCAGTCTCAGCACTTGGCCCCTTGCCCCTTCACACCATCCTGGGGCAGGGGCTGGGCCTCCCTGGTGGCAGGGGTGGGTGGAGAATTAGGGAGAGGGTGCAACGAGTCTGGCCCCTTGCCTCGGGCTGGCTGGTGTTCTTCCAAGAGCCTCTGCTCACATTGTTGGCCTCTGGATTCTGGCCCTTCTTCATTGGCTGTTGCTTTGGACTGGACTGTTGCTGAGCCTGTGTCCTGCAGAACCCAGATGTCTGTTAGGCTGGCTGGCTGCTGCGAGGGGAGGGGGGTGGCCTTTCATTTGGGGTGCCCTTTCACTCCCAGGCCAAGCCCTGGAGCAATCTTCTTCAGGCAGCTGTCTCCACCTCCAGGATGTCCAGCAGGCTGCAAGGAGAAGGATGCCAGCCACCCATCCTCCCCCAGTTCCCAGCCTTTCCCCTGTTGGTCACAGCCGCTTCTGTCTTTTTCCGGTCTACTGTCCCCAGTGTAGAGGGCTTTGCTGTCCCTGAGACTGAGGCAGGTTCCTTTTCCAGGTCAGAGGTGGAGGTAGATCTTTCTCTCAACCACATCTGCCTCCACACACAGCTCCTCCGCAGGGAAGGAGAAGCTGCTCTGTAACTCATTCTGGCTATCGTCCCCCTTCTCACTGACCTGACCGCCCACCACCTCCTTCCCCCTCATCACATGACAAAGGATAATGTGCAAGAAAAGTATTTTTATGTATCATAAATGTATTTTGAAACAAATGAGAAGAAGAAAGGTAGAAGGGTTTATTTTATTAAATGAGCCTGACTTAGTGACAGTGTGTGAGCATTTGCAATGTAAGGGCCTCAGCTTCCTTGGAGAAGCCACCCCAGGTTTCCAGACATAGATGTTGAATTGTTTGTGGGGGGTGTGCCAGGCCACGTCTCGTGTGTCCGTATGCAGGCATGCCTGTGTATACTGTGTATGGGCACACTGGGACTAGCTGGGACAATTCCTAGAGATTCAACTGCCCAATTCTAACCAACATTGGCAGCGGCTGAACTTGGCATTTCCTTGCTAACTGCCAGATGTGGCCAACCTTTGTCCATATGCAAACCACTGAAAAATGATCTGGATTTCTATAGCAAGGCCCTTGGGGAGGGCACTCTCCCATGCCCTTGGCCTCGCTGGCCACATTGGCCAATGAGCCAGGGCTGGAGTCTGAGACCTTTGGTTGTTCTTTAAGGCACCTCCTGCCACTTTCTCCCTCAGAGGCACAAACACTTTGTGTTCCACGTCAGTTTGAGGGGACGGTGGGGGGATGATATGAATGTCACAGGAGGAGACACCTTCTGTCTTTGTTTCAAAGAAAGTGATGTGCCATTTGTTAATATACAAGAGAAATATTGAAAATATATTGAAAAGAGCAATTTTAAATTATTTTTGGCTTATGTTGCAATATTTATTTTCTTGTATTAGAAAAGATTCCTTTGTAGAGAAAAAATGTATTTTTCATTAACGCAAAGACCTATTTCTCCTTTTTGTACATTGTCCATGTGCGCAACCCTTAACGAGCAATAGAATGTATGGTCACCTGGGTGTGGCCAGTGCCCGCTGTGCCCTGCATGATTCTGTGTTGCCGCTGCTGCATAGTTCCCAGCCCCATCCTGTCCTGCTCACTCATGGGGGCTTCCAGACCCCGGCCCCACCAGGGCTTGTGTCATAGGGAGCCCTTTGCACTCCTCGTGTGTTGGCAAACGCAGTTAATAAAGCAGTGTTTTCTGTGCTG
NM_138717	GGATATATTCAGGGGTCCCCAGGAACTCCTCGGTCCAGAGACCAAGTGGTGGCCTTGGAAAGCAGATGTCAGGCTTTGGTGTGCCTGTGACCACCTCATTGCTCCCATATTATCCCCCATTTTTAGTAGAGACGGGGTTTTAGTAGAGACTTGGCCTCCCAGAACCCCCTTCCTCTGCTCCTCCATGAATGACAATTCCAGGCCTCCCCTACCTCATGTCCTCTCATTTGGGGGATTGCTCCGTGCTGTCCCTTTCTCTCAAGGCCGAAGTTGGGAAGTGAGAAACCATGTTTTTAACTTGTGGCTGCTTTTGCTGCTGCTGCTCCTCCGTATCTGGCTGTATGGGTGGAGAACCCACCCCCTGCCCACCACAGGGGTCTCCTTCCAGGCCACTCAGGACATTTTTAGCTTCTCTCCTCCCCATGTTCCCTTTTTTCTCTAAAGTCCCCTGACATCAGCCCTCCCAACTCCTAAGAGGGACTACCCATGAGAGTGGGGTTCTGAGGCTCCCCTATGGGGACAGTTCCGTTCTTGAAGTGTCAGTGTTGGGGAATATCTGTGGCCTATGAGGCCCATCTCAGGTTTGGGGATCCCCCAGTCCCTATGATCAGTGTTGGAGTACCCCCCTGGGAGAGCCTAGTTTCTTTGAGGCCCCAGGCCCTCTTTTAACTACCTTTGAATAGGTGTTATCCCTGTATTTATGGAAATAAAGTTCCATTTCCTCAGTG
NM_001324069	AGAGAACACTGGACAACATTTTACTACTGAGGGAAATAGCCAAAAAGGCAAATAATGGAAAAATAGTAAACATTAAGTAAATGCTGTAGAAGTGAGTTTGTAAATATTCTACACATGTAAAATATGTAAAACTATGGGTTATTTTTATTAAATGTATTTTAAAATAAAAATTTAATTCTGGTTTTTCTGATTAGAGTGCAAAAGTGAGAAAAGTTCAATACTCTTGAAATGTAGAATTGAAAATGCATTAGGGAAAACTTAATAAAAATTATTACCAGTTATTTGGAA
NM_001368126	GTGTCGGGCTGCCCACTGGTGACACCGGGATCGGGCTGAGCAGGAGAACATCACCGGCTCCAGTTCCCCTGATCCATTCTCACAGCCTGAAACAAGCTCACCCGTAGCTTACGCTTGGAAGCAGGACTGGGAACATCCACGCTATTTATTATCGAGGAGTTTTAAAGTACTGTAACTTTAAAATAAATAACTACAAAGCTTCTTTGTCCAAACGTCATTATTTTATACTTATATACACGCAGGTGTAAAAGTATAAAGGTGAGCACTAGACTGCTCTTAGAAGCTCTAATTTTTGTTTTCTTTGGCTAGTACTGTATAAAAAACAGAATTGTGTTTTATTGGTTTTGGATGACAGAAAAGTCTGGAATAATGTTTGTTTTCCTCATTTCTTCCTTCTAGAACACAGAATCTAAAGGGGTATTAGCCAGCCTCGCCTCCCTGCCCCACGTAGAGACACAGAGTGATGTGAGGCGTTGGCTTTTTCTCCAAGAAGGTACAGATACCTCAGATTCGGGAAACTCAAAATCAAAAGACTTAGCTTCTAGGATAAATACTTCTGATGAAAAATCCGCTGAGGAGCATACCCCAAACCAGACATATGCTTAGGATTCATGCTGAGATATCAATTGGTTTCCCCTTCTTTTTAAAATACGTCCAGTTCTTACCCAGTTAACATGAAGAAACCACTGTCTCTAGAAGAAAGCTTGTTTTGCAGTATTAGTGAATCACTGAATAGCTTAAGTATGACTATCTAAGTTATAAGTTAGTCTTTAGTGGGTTTTAAATAGTTTTTCTGACCCTTCTGAAAAATAACTACATAAGTGCTTCTTGTTGCTGGGTGAGAAATACTACTTTATAGACAGTTTTGGTTTTCTGTTTGCAGATATGATTGATGTATTTCACCAAAATAAAATATTTTTATGTTTATAAAGTGTAATTTTTAGGTTCACTTAGAATATATTTTATTTAATAAGTTAAAATTCTTTTGGCACACTATTAAATGCAAAAACTCCTTTCAAAACAAAAAAGAACTACCTTATATTCAACATTTAATGTTCTTGGCCTCTGCTTTTATGTCTATACAATATACTGAGTTCAGTATGGTGTCCAAGAGTGCCCTGTGTGGATAGACATGTGCACTCCTTCCAGGAGTGGGTACTGATTCCAGACTCCAGATGCCTATTATTAGTTAGGCTTCTGAGCTTGCAATCATATTGAATGTATGAAGAGCGAAATCAAATTCTTATTTTTGTACAGTTTTGAAGTTTATACTTAGAACTGACCACCTCCCCGGCCACGCGGAGAGCTGTACAGTGTGTAAATCTGCCTTTATCTTGGATTGATTGGTACAGTATTTTTGCATCTGTGGGACCTACCTTTTCGTTCAGTAGTTTGAACTATATATAAACTGTACAATCTGTAAAGTTTTTATAGAATAAATATTCAGCTGTGAAAACTGGTTAAATAAAACTAATATTTCTTAACACA
NM_001487	CCCCTGTTCCCTCCCCCAACCCTATCCCTCCTACCTCACCCGCAGGGGGAAGGAGGGAGGCTGACAAGCCTTGAATAAAACACAAGCCTCCGTT
NM_004813	CAGACCTCCCGGAAGGAGGGTGTGGGGAGGGGTGGGGCAGGGAGCCCCTCTTCCCTAATAAAACTGACTCCGGCAGCGTCCCAGCGTGCGGCCTCTCCGTGCCTACCGGCCAGGCCCCACACACAGCCCTGGTCGCCACCAGCGTTCCTCCCAGGACACCCTTGACTGCGCTCTCCTGTGACGATGCCACTGCAGCCCGCACCTTGTCACTGCTGGGCCAAGAAGCCTTCACTAGGAGTGGGATCCAGGCTCCTCTCCCACAGAAAGCGGTGACTTCACCTCATGGAGCCCGGGAAGCTGCTCGCCTCGGCAGCCATAGGAGCGAACACTGCTGCTCTCTCGCTGGCCCCTGGTGAGGACAGGAAGCCTGAACCCGGGTGATGGCTGAACGCTGCCCAGCGTGTCTTCTGGCTGGGGCCCTCCGTCTGCCCCTTCTCCGCAGGGCCCTGTGGCTCTGGCAGCCCCAGGCCATGGCGTTGCCAGCCTCCCTGTGACAGAGCCTGGTGAACAGTGAGCCTGGCTCCCACGCAAGTGGCACTTTAAGCCCTGCATCCTCGGTTGAGAGTAAAAGGCTTTTCTCCCTTAGAAAAA
NM_172311	ACCTTGTGAGCTCAGTACATCTATTTTGTGAACATCAGTTGGATTATATTGCATATTGTGAATTCATTTTTATTTTGAATATAGTCCAGCACAGAGCTGTTCAAATTTTTAGTTCACTGTATGGAATTTAATAAAATTATAATTCAGATGCAGATACAATT
NM_024807	GGCCACTTAAGCATGGGGTGGGGAGCTTCTCCCAGAGTGGCCCCAGGGGGTTAGAGGAGGGGTGAAGATTGGGGCCAGTATCGATCTTATGAAGCTGGAGGACTTGTGCAGTGCTGGACTCACCCAGGACTTCCCAAACCCAGAGGCTGCCATCCTAAGCAGCCCCACAGCCCAGTGTTCTCCTTGGGGGCAGGAACCTGGGGAGGGGCCCAGAGCAAAGGGCATCAGGGAGAAAGTCCCGAGGAAATGTGACCAGTGGTTTCTGCTCGGAGCTGCAGACCCCAGGGCTCTTGGTGGAGGCAGGGGAACCCTGAGAGTGCTGTTTACAGAGAACCTCAGCTCCCGTCTGCCTCAGAAACCCTATTGGGCTGAGCTGCCCTCCCCACCAGGGCCACTGTGTCCTCTGCTTCCCTCCGTTCTGCTTCAGCTTCCCCTAAGGTTAGGGAAGAAAGAATCGGGCTCACGAATGCCAGAGGCAGTGATGTCCCATCCTGGAGGAGAGGAAACAGTGACTAAAAGCTGGGGACCCACAGAGGGGTTGGCAGCTTCTCTTGTCGGGACAGGTGTCCTTTGCTGGGCCTCTGGATGGCCCTGCCCTGACTGGGGCTGCTCCTCCCTCCTGTCCTGGGACCGCGCAGAGCCCACGCTCTCACTGCTGCCTCCTGCTGGCCGCTGCCTCCTTAGAAAGCTGTGACCAGGCAGCTAAGAGCCTCTGGGCTGCAGGGTCAGCCTCTCCCAAGACTGAAGTGCAGAGGCTGGACTTGGGGCTCTCTCCCCCAGCTTCTACACCTGGGCTCCAAGTCTGAGTTCCCACAGGGGACCCAGCAGCCTCCAGGAAGTCCATACCCTGGGGTGGCTGAGACCTTGGCTCTGTATGGAGGCTGCTCACCCCACAGACACTGGTGGGGAGACCATGGCTCAGAGGAAGGGTGGAGCAACCCTCCTCCTACCCCTCAGGATAGAGAGAGAAGACACACTTGGGACACAGTGAAGACAGTAACTTGGAACTGACCACGGCCTGGAGGACTGGCCCAGGCAGGGGGACAGGGAAAATGGAGCCCAAGTAGCCTCTGGCCAGGGACCCAATGTCCCGAGGAATCTGCCTCCCACCCACTGACTCAGGGCTCAGACTCAGCCTCTATTGTCCAGAGCACTGGCTTGGCGTCCAGCAATGAAGGCTGGAGAATGCAGCCTGGATTCCCCTACACACACACACACACACACACACACACACACACACACACACACACACACACAGGTGTCTACTGACCTGGAGTGACTGGAATAGCACCTGGGGATAAATGTGACAACTGTGCATTGAACCCTGGGTCAGGGACGTTCCAATGGCCAAGAGAGTGACACAGCCAGGACCCTGGTGGACAGCCAGAGGGGCCACTTCAGGATGGATGTGGGGAGAGTGGAAGAGGCAGGGAGTAATCCTGGGGGACAGCAGGGAGGAGGCACTTCTTCCCTATGTCCAGGAGAGGGCAATAGAGGGAAGACTGAGGCTGAAGAATTGACGGCTCTGGACCCAGGACAGACAGACAGACAGACAGACAGACAGACAGACAGACACGCACACACACCCATCTCTGTCTAGCAAGCAGCCTCCTAAGATAGCTGTTCTCCCTATCATGACGGTGTAGCCACCATCCTGTTGTATACTAGGAGAGAACTTAACCCACCTGGGGGAAAATAGCTCCCCAAGAGCTGGCACCAGTACCACTGATGGCCCTGCTTCCTCTGAGTGAGATGCCCAGGAGGAGGAGCCCTAGGGAAGAAGTCAGGGACAGGGACCAGGATACCACTCTGTCACTGTGTGACCCTCAGCAAGTCACTAACCCTTGGCCTCATTTTTCCTGTCTTGTGAAAGAGGACAATAATTCCTACTTCTCAAGATTGTTTTCAAGATAAAATAACATTAGCATTGTACAATGATGCAAATGCCTCATTACCATTATTCCTTAAGTTGTTTTCCAGCTCTAATGTTGTTTCCAACATTACATTTAAGACCTTAGGATTCTGTTTCTTGCTTTTGTCATATCTCTTCCCAAGTGTCATCACTATATGGATGTTGAGGGCCCCCGATGACAGTCCCTTTGGTAAGGTCCTCTTTTGAGGAGGGGAGGGTACAGGGTGGACTCATCTCAGTGTGAACTTGGCAAGTCACTGTCCCTCTCTGATCTTGTTTCCTCATCTGGAGAAGGAGTGAGAGAGGAGAAAGGAAGAAACCAGTCAGGCAGGCAGTTAGGGTGGGTTCTCGGTAGAATTCTTTTAAACAAAAGAACAGCCTGAAAAATCAAGCTGCAGGCACAGATATGGGAACTTGCACAGGGGGGCTTGCCTAAGACATGCCCACAGCCTCATAGATAAGACAGACTACACAGGTGACTTGCCCAAACATGCCTGCAATGGAAAATTTCATCCCCTGACATGTGCAGTAAGGGGAACAAAGCAATATGGAGTAAGTAACTCAAGCCAAGGGCCCACATGTACATTAGAAGGACAGCAGGGAGCTACCAGAAATTCATGCCTTATGCAGATGAGCTGCCCAGTCCTCATCGGTTTCTTATAAAAGCCTTTACATTCAACTGTAAAAATGGCAACCCTCTTTCAGGCCTCCTCTCCACAGCAGAGAGCTTTCTTCTCTCACTCATTAAACTTTCACTCCAACCTCA
NM_001305629	GGCATAAACTGTGCACTGAACTGTCTGCCGAGAGCAGCTGGAGGACAGCTGAGCTTCCACTGGTGCTGCTGGGCCGCCCGCCTGTGGGAATGGGGCTCTCTGTGCTCCTACCTTTGTGCCTTCTTGGGCCTGGCAGATTCACCTCAGGCCAGAAGCCCCTGGACACTCCGGGCCTTGGGGCTGCCGTTCTGAGTGTGCGGAAGGCAGGACTCAAAATGAGATCCCATTTGACTCCCTCTGTATGTACTGTGCCCTCTCCTGGCTCTTGAGGCTCTGGAGTCCCAATTGTCTGTGTTAGTCAGTGACCAGGTTCCAGGGAAAATGATGTCATGTGGTGGTCCAACTTACTGGAACCAAAGAGACAGTACTTTGCAAAGAAAAGGATCACTGCCAGGTGCACTGGAATTGCTACAGTTTAGTCCGCATGATCTCTCCTGAAGGAGGAAGCCTGTTTCAAAAATAGTTTCCATCATGAGTCTATCAATGAGCTCCCACCTCTCCAGCCAGCCTAGAAAGCAAACGAGCTGCCCACAGTTCTCTGCCCTGTCTGGGAGGTTGAGGCCACAGTGTATAGACTGGTAAGCCAGACAGGCCTCCTCCCGCAAGCTGCTACCTTGCTTTCACCTGTACCTTGGTCCCCGGGCAGCTAGCTATAAAGCAAGAGGGACAGGAGCCCAGAAGAGACACTGAGGACAAGAGATCACACCAGAGTACATGTCTCTGCCTCTGTTTTCAGTGTGGCTTTGGACAGGAATATATGAATAAATCACTGCCATACAGGTTTTCCAATACACAAGTGCTAGAAAATACACACAATTCCCCAATG
NM_001199324	TCATTTTGGGAAAGCCTCTTGCCAGATGTAGGCCCTTAAGATATCTGCAAAGAAGAGTAATTTCATGAATGCAGACTACATGGTTGTTTATTTAGTGATCAGTTACTTCATGTTTTGTGTCAGAGAAAACATGTACAAAACATTTGAGAAAATATTTTAGGACATTATGTCTAAAAATTGTATACTGAGAAAAATCCTATGAATGTGGCAGACTATAAAAGCCTTTGGTGGGAAGATAAACCCCCTCAGAAGTGATCATAGATCATGAATAAACTACTAATTCGTGGAAATGTAATAATTATAGGAACGTCTTTGCCCAAAAATAAAACTTCAACAGATTGAGAGAGTTCACACTGGAGAAATACTTTCCTCTGGCAAACCCCTGTGGCAGGGTTTTCAGTAAAATGTTTTGCCTCATCGTGTGCTAGGAAATAATGCAGAAAAAACTTATGAAAACATTCAATGTAGAAGACTTTTAGGAAAATATCAGAGAATTTAATGAAGGAAAGAAGCCTTGGCAAAATGATGGATGAGAGCTTTCTGTCACAATTCTAACCTTAACAGATAATATGCCTCATGTGCATTTGGGAACAGGATAGCTTGAGCCATATTCCTAGTTGCCTTGTCACTGATTTTATACATTTTAAATTGTGACTTCCTCTAATCACGAACTAAAATTTAATATTGTATATAATACCGGAGTATTTTATGCCTGCCTCATTTTATTATATGATTAGCTCCTGCATTTCTTTGGTTCTAAGTTTGTGTTATTTCAGAATAACTAAAGTACTTCAGAATGAAACTGGATACAGTATATTCAGTTCATAAGTGTAATTGACCATACTTGAATATGTTTAAGTTTATAAGTAACATCAGGTGTTATGAAATTAATATAAATAAGATGTTTTTGTAAGTTTTTATTTTGAAATAAGTTTAGATTCACAAAATCTTACCAAAATATTCCAGAGTTCTTGCCCTTAACCCAGCTTCTTCCAAAGATAACAACTTACATAAGCATAGTTCATTACCAAATACAGGAAAGTGAAATTGTTACAATACTGTTAACTACAGAATTTATTTGGAAATCACCAGTTTTAACATGCATGCATTTTTGTTTGTTTTTTATATGTAGCTTTAAGAAATCTTAACACATATATTGATTCATGTCACCACCACCGTAATCGAGATTCAGAATGTTGCATCAATGCAAACTCCCTCATGCTCCTTGTTTATAGTCACAACCTCTCCTCAGCCCTAACCCTTGGCAATCAGAAATCTTTTCATCTTTAGTTTTGTCATTAGTAGCATGTTATAAAAATGGAATCATACAGCATGTACCCTTTTGGTATTGGCTATTTCAACTAAAGCAGATTAACCTGAAATCCATCCAAGTTGTTCTGCATATCATTGTTCTGTTTTTATTGGCCACTAATAATCTATGATACGAATATACCACTATTTGTTTATTCACCCACTGAAGGACATTAGTTTTGTTCCCGGTTTTTCTTACTGTTACAAATAAAAATCCTATGAACATTTGTACACACA
NM_015339	GTGCCAGGTTCCCTGGCGTTGGTGACATGCTGCAGCCTGGAACTCTGATATCCAGTGTGACTGCAAAGCTGTCTTCTCACTGGTACTGCCTTGTGAGTACTGGTTGGACTGTGGGGCATGTGGCCGCTGCAGTTCCAGTGGTTATTTCTAAGTCTATGACAGGACAGGCTGTTCTTGCTTCAGAACCTTCTCTGACAGACACGGTAACTAAATGTGAAAAACCAATAAGCTGGTGACTCATGAATACACACGAGGAAAAGCAGAGGTTTATTTTATCTGCCTTTTCAACATTTCTTTCCCTCTGTGAAATGATTGGTCAGATGTCTTTGAGAAGTGTTAAACTAATTCACATGGTAGTGTAGGGCCAACATACAAGCTACCAGTCTAATGTGTATAGTAGACTTTGGGAAAAGCGATTTTTTTTCATGTATTCATTCTGAATAGTTGAAATGTATATTTGTACAGTCTTTTAGACCTATTCAAGTGATGCTCATGATCCTGTTACTGTGTGCCCATCATAGATTTCTTTTTTTAGTGTTGCCCTTGCTGTGTAATAAACGCTCTATCTAGTTTACCTAGCAAAAGCTCAAAACTGCGCTAGTATGGACTTTTTGGACAGACTTAGTTTTTGCACATAACCTTGTACAATCTTGCAACAGAGGCCAGCCACGTAAGATATATATCTGGACTCTCTTGTATTATAGGATTTTTCTTGTTCTGAATATCCTTGACATTACAGCTGTCAAAAACAAAAACTGGTATTTCAGATCTGTTTTCTGAAATCTTTTAAGCTAAAATCACATGCAAGAATTGACTTTGCAGCTACTAATTTTGACACCTTTTAGATCTGTATAAAAGTGTGTTGTGTTGAAGCAGCAAACCAATGAGTGCTGCATTTTGGATATTTAGTTTTATCTTTAGTTCAACACCATCATGGTGGATTCATTTATACCATCTAATATATGACACACTGTTGTAGTATGTATAATTTTGTGATCTTTATTTTCCCTTTGTATTCATTTTAAGCATCTAAATAAATTGCTGTATTGTGCTTAATGTAAATATTTGCTTTATTACACATGACAGTCCTGTGTGTCCATTATATCTTTTGCCATTTAATGCCATAACTCTTTCATCAGAGATGGCAGCCACAGTCACAGAGGAAACTTGTGGAAAACCCAAGATCTGTCATCTGCAAATAGAATGCTTTCTCTTGAGGCACCTGGTACAAAATCTGTTTTTCTTTTTTTTTTTTTTTTTTTTTTTTTTTTTTAACTGAAAAACAAACACCCTTGAGTTTTTCAGTTCACCTTTTGTTAAGGAGCAGAGCCTGCATATATATGTAAATGTCTCAATGATAAAAAAAAAAATGTAAACATGGATTGGCATTAATTTGCAAGCAGAATCTTAATAGCCTGATGGGTTTTTTGTTTGTTTTTTCTTCTAGATGAAGTTAAACGTTCGTTTTCACCTTACGATGGGAACAACTGTAGTGCAGGCGGCTCTGCCTCTATTTGCCACTCTTGGCCCTCTTGCTATTAAGGGAAAGGCTTTGAAGAGCACAGCACTGACAGGGCTGTAAAGATGGAAGGAGCTGGTATTTTTACCATGCGTAGATTCCCAAGAGAACTTGTACTAAAAAGCAGAAAGTTACAAGGAAGCAGAATTAGGCCAACATTTCCAGCAATTAAAACAATGATGGGAAACTCCAATCCATGAGGAGGCTGGTCAGTCACCTCAAGGATAGTGGCCTAAAGAAGTCTGAAGTGGCTGATGTCCATAACTTCTGAGTCTGTTTCCAAAAGAAAGACTCTTGTTAATGCTGTTACCAGAGAGTAGAGATTTGACCAGCCTCTCCCTAAAATGTAAGCTTCTCAACAACAGTACAGGAAGAAGTGCAAGAGTAGACTAGAACCTTTAAGGAATTTGGGGCTGGAACGGAGCTATGTTGCATCTGTTGTTATACAGGTAGATTATAAGTTCTACATGCACCAGCCAAAACTTAGGACAGGATGTCCCCAAATTAAGATACTACAGATTACCAAATCAGAAATAACCAGCTGGATTTAGGCCAGCTCACATTTATTTGGAAATTACCCTCCCTGATTAACAGGCTTCTGAGTTGTACGTGGAGGACTAATGAGACTTGTACAAGACACCACGGGGCTTGGGGTCCAGGTCCCAGTTGGATATCGGAACAGACACAGATAAGTGTGTTTCCTCATTAAGGTGGTGAGAGTGTGCCTTTTGGCATTCAGAAAAGGGTTTAGCCACCCTAAGAGTTGGAAATAAAGATTCCCAACTGGAAATGTTGCAGAATCCCTACAAGTGTCTCAATAAAAGCCATTTTAAAAGAA
NM_014366	CAGAACAATGGCTTTTTATGATTTTTTTTTTAACATTTTAAGCAGACTGCTAAACTGTTCTCTGTATAAGTTATGGTATGCATGAGCTGTGTAAATTTTGTGAATATGTATTATATTAAAACCAGGCAACTTGGAATCCCTAAATTCTGTAAAAAGACAATTCATCTCATTGTGAGTGGAAGTAGTTATCTGGAATAAAAAAAGAAGATACCTATTGAAAAA
NM_003945	GGAAGAAGACATGCTCTACAGTGCTCAGTCTTTGAGGTCACGAGAAGAGAATGCCTTCTAGATGCAAAATCACCTCCAAACCAGACCACTTTTCTTGACTTGCCTGTTTTGGCCATTAGCTGCCTTAAACGTTAACAGCACATTTGAATGCCTTATTCTACAATGCAGCGTGTTTTCCTTTGCCTTTTTTGCACTTTGGTGAATTACGTGCCTCCATAACCTGAACTGTGCCGACTCCACAAAACGATTATGTACTCTTCTGAGATAGAAGATGCTGTTCTTCTGAGAGATACGTTACTCTCTCCTTGGAATCTGTGGATTTGAAGATGGCTCCTGCCTTCTCACGTGGGAATCAGTGAAGTGTTTAGAAACTGCTGCAAGACAAACAAGACTCCAGTGGGGTGGTCAGTAGGAGAGCACGTTCAGAGGGAAGAGCCATCTCAACAGAATCGCACCAAACTATACTTTCAGGATGAATTTCTTCTTTCTGCCATCTTTTGGAATAAATATTTTCCTCCTTTCTATGGAAATCTGGGCTCGGTGTTTGTAAAGTTCATTTTTATAAGCTTTTCTATCGCTACATAATGCCTTTTTAAAAAATGATTTTGTAGTCTAAACTTAGGTTGAGTATATAAACCCTGCCATGTAGCTTGAGATGCCTGAAAAGACTGGTAAGTGCGTTTCTTAATCGTTCAGTAACTATTTGAGTGCCTACTGCAGCCAAGGCACTGGAGGGATCAAAGATGTGTAAATTTGGAGTCCCTGCAAGTTCACAAGCTATTTGGAGAGATAAGGTTAGTATACATAGAACTGTAATATAAGGTTGTGTTGGAGCATTGTCCTTAAAGATGGTACCATGGTGAGCAGTTCAAGGTTACCTGCCAGCTGCAGAACAAGGCAGCAAATGCTCCTGAGATGGAACCATCACAGCCTCAGACATAGGACTAAAGAAGTCAAGAGTGATTAAAAAGCCAGGGGCAGGAGACAGTAATTTTGTATTTCAGTAGCAGGCATCTCGATACACTAATTTGAGAGCTTTATTACTTTTAAGAAATTAAAAATTAAAATGAACCTAAATTTTCA
NM_001040152	AGGGACCTTCAGCGACCGGGCCAGAAATAATAAGGTCCCCACAAGATGATGCCTCATCTCCACACTTGCAAGTGATGCTCCAGATTCATCTTCCGGGCAGACACACCCTGTTCGTCCGAGCCATGATCGATTCTGGTGCTTCTGGCAACTTCATTGATCACGAATATGTTGCTCAAAATGGAATTCCTCTAAGAATCAAGGACTGGCCAATACTTGTGGAAGCAATTGATGGGCGCCCCATAGCATCGGGCCCAGTTGTCCACGAAACTCACGACCTGATAGTTGACCTGGGAGATCACCGAGAGGTGCTGTCATTTGATGTGACTCAGTCTCCATTCTTCCCTGTCGTCCTAGGGGTTCGCTGGCTGAGCACACATGATCCCAATATCACATGGAGCACTCGATCTATCGTCTTTGATTCTGAATACTGCCGCTACCACTGCCGGATGTATTCTCCAATACCACCATCGCTCCCACCACCAGCACCACAACCGCCACTCTATTATCCAGTAGATGGATACAGAGTTTACCAACCAGTGAGGTATTACTATGTCCAGAATGTGTACACTCCAGTAGATGAGCACGTCTACCCAGATCACCGCCTGGTTGACCCTCACATAGAAATGATACCTGGAGCACACAGTATTCCCAGTGGACATGTGTATTCACTGTCCGAACCTGAAATGGCAGCTCTTCGAGATTTTGTGGCAAGAAATGTAAAAGATGGGCTAATTACTCCAACGATTGCACCTAATGGAGCCCAAGTTCTCCAGGTGAAGAGGGGGTGGAAACTGCAAGTTTCTTATGATTGCCGAGCTCCAAACAATTTTACTATCCAGAATCAGTATCCTCGCCTATCTATTCCAAATTTAGAAGACCAAGCACACCTGGCAACGTACACTGAATTCGTACCTCAAATACCTGGATACCAAACATACCCCACATATGCCGCGTACCCGACCTACCCAGTAGGATTCGCCTGGTACCCAGTGGGACGAGACGGACAAGGAAGATCACTATATGTACCTGTGATGATCACTTGGAATCCACACTGGTACCGCCAGCCTCCGGTACCACAGTACCCGCCGCCACAGCCGCCGCCTCCACCACCACCACCGCCGCCGCCTCCATCTTACAGTACCCTGTAAATACCTGTCATGTCCTTCAGGATCTCTGCCCTCAAAATTTATTCCTGTTCAGCTTCTCAATCAGTGACTGTGTGCTAAATTTTAGGCTACTGTATCTTCAGGCCACCTGAGGCACATCCTCTCTGAAACGGCTATGGAAGGTTAGGGCCACTCTGGACTGGCACACATCCTAAAGCACCAAAAGACCTTCAACATTTTCTGAGAGCAACAGAGTATTTGCCAATAAATGATCTCTCATTTTTCCACCTTGACTGCCAATCTAACTAAAATAATTAATAAGTTTACTTTCCAGCCAGTCCTGGAAGTCTGGGTTTTACCTGCCAAAACCTCCATCACCATCTAAATTATAGGCTGCCAAATTTGCTGTTTAACATTTACAGAGAAGCTGATACAAACGCAGGAAATGCTGATTTCTTTATGGAGGGGGAGACGAGGAGGAGGAGGACATGACTTTTCTTGCGGTTTCGGTACCCTCTTTTTAAATCACTGGAGGACTGAGGCCTTATTAAGGAAGCCAAAATTATCGGTGCAGTGTGGAAAGGCTTCCGTGATCCTCTCGCTGCACCCTTAGAAACTTCACCGTCTTCAAACTCCATTTCCATGGTTCTGTTAATTCTCAAGGAGCAGCAACTCGACTGGTTCTCCCAGGAGCAGGAAAAACCCTTGTGACATGAAACATCTCAGGCCTGAAAAGAAAGTGCTCTCTCAGATGGACTCTTGCATGTTAAGACTATGTCTTCACATCATGGTGCAAATCACATGTACCCAATGACTCCGGCTTTGACACAACACCTTACCATCATCATGCCATGATGGCTTCCACAAAGCATTAAACCTGGTAACCAGAGATTACTGGTGGCTCCAGCGTTGTTAGATGTTCATGAAATGTGACCACCTCTCAATCACCTTTGAGGGCTAAAGAGTAGCACATCAAAAGGACTCCAAAATCCCATACCCAACTCTTAAGAGATTTGTCCTGGTACTTCAGAAAGAATTTTCATGAGTGTTCTTAATTGGCTGGAAAAGCACCAGCTGACGTTTTGGAAGAATCTATCCATGTGTCTGCCTCCATATGCATCTGGGCATTTCATCTTCAGTCCCCTCATTAGACTGTAGCATTAGGATGTGTGGAGAGAGGAGAAATGATTTAGCACCCAGATTCACACTCCTATGCCTGGAAGGGGGACATCTTTGAAGAAGAGGAATTAGGGCTGTGGACACTGTCTTGAGGATGTGGACTTCCTTAGTGAGCTCCACATTACTTGATGGTAACCACTTCAAAAGGATCAGAATCCACGTAATGAAAAAGGTCCCTCTAGAGGATGGAGCTGATGTGAAGCTGCCAATGGATGAAAAGCCTCAGAAAGCAACTCAAAGGACTCAAAGCAACGGACAACACAAGAGTTGTCTTCAGCCCAGTGACACCTCTGATGTCCCCTGGAAGCTTTGTGCTAACCTGGGACTGCCTGACTTCCTTTAGCCTGGTCCCTTGCTACTACCTTGAACTGTTTTATCTAACCTCTCTTTTTCTGTTTAATTCTTTGCTACTGCCATTGACCCTGCTGCAGGATTTGTGTCATTTTCCTGCCTGGTTGCTGAGACTCCATTTTGCTGCCACACACAGAGATGTAAGAGGCAGGCTTTAATTGCCAAAGCACAGTTTGAGCAGTAGAAAACAACATGGTGTATATCTCAAATTGCCTGACATGAAGAGGAGTCTAACGGTGAAGTTTCACTTTTCATCAGCATCATCTTTCACATGTTCATTATCATCTGCTCTTATTCTTGCATGTTTAAACACTTAAAATTTTTAGTATAATTTTTAGTGTGTTTTGAAGTGGTGACTAGGCTTTCAAAAACTTCCATTGAATTACAAAGCACTATCCAGTTCTTATTGTTAAACTAAGTAAAAATGATAAGTAACATAGTGTAAAATATTCCTTTACTGTGAACTTCTTACAATGCTGTGAATGAGAGGCTCCTCAGAACTGGAGCATTTGTATAATAATTCATCCTGTTCATCTTCAATTTTAACATCATATATAATTTCAATTCTATCAATTGGGCCTTTAAAAATCATATAAAAGGATATAAAATTTGAAAAGAGAAACCTAATTGGCTATTTAATCCAAAACAACTTTTTTTTTCCTTCAATGGAATCAGAAAGCTTGTCAATCACTCATGTGTTTTAGAGTAATTACTTTTAAAATGGTGCATTTGTGCTTCTGAACTATTTTGAAGAGTCACTTCTGTTTACCTCAAGTATCAATTCATCCTCCATACATTTGAATTCAAGTTGTTTTTTTGTCAAATTTACAGTTGTCAATTGATCTTCAAGCTGCAGGGTGCCTAGAAATGGGCCGTTGTCTGTAGCCCTGGCATGTGCACACGGACATTTGCCACCACTGCAAGCAAAAGTCTGGAGAAGTTCACCAACGACAAGAACGATTAGGGAAAATATGCTGCTGTGGGTTAACAACTCAGAAAGTCCCTGATCCACATTTGGCTGTTTACTAAAGCTTGTGATTAACTTTTTGGCAGTGTGTACTATGCTCTATTGCTATATATGCTATCTATAAATGTAGATGTTAAGGATAAGTAATTCTAAATTTATTATTCTATAGTTTTGAAGTTTGGTTAAGTTTCCTTTCACTCAATTGATTTATTTTGTTGTTAATCAAATTTATGTTAATTGGATCCTTTAAATTTTTTTTGGCATTTTCCAACAAAAATGGCTTTATTCATAAGAAAGGAAAAAAATCAATGGAATTTGATATCTAAAGAAGTTAGAAAGGGAGCAAAATAAAAAACATAAAGGAGATAGATGAATTAGTAAGCAAATCAGTAGTCGAGTTTTTCAAACTGGCAAAATTAATTAATTGACTTTTAGCCCAAATTTACATTGTTAATTAAATCAAGAAGGAAGAAGATCTAAGAGCTCCCATTGATAGGCAAGCCTAGAGAGAACTAGCTAAATTTATCATGCTAGGATATTGAAACACAGAAAGTTTACATACATTTATGAAGGGTCAATTTAGTTTGGACAGTGAGGTATTTGTCTTAGTGGAAAAAAGGAGAATTAGTCTGATCAAATCGTGAAGTAATACAGTGAACTTGCAGGTGCACAAAATAAGAGGGCCACATCTATATGGTGCAGTCTGGAATTCTGTTTAAGTTTGTAGGTACCTCTTGGACTTCTGAATTGATCCAGTTGTCATCCACCACAGACATCTCACATCAGATACAGACAGTTCCAAGATTGACAACAGAGAACAACCTGCTGGAAAGACCTGGGCAGAAATGGAGAGCCCTGCGGGAACCATGCTACATTTTCATCTAAAGAGAGAATGCACATCTGATGAGACTGAAAGTTCTTTGTTGTTTTAGATTGTAGAATGGTATTGAATTGGTCTGTGGAAAATTGCATTGCTTTTATTTCTTTGTGTAATCAAGTTTAAGTAATAGGGGATATATAATCATAAGCATTTTAGGGTGGGAGGGACTATTAAGTAATTTTAAGTGGGTGGGGTTATTTAGAATGTTAGAATAATATTATGTATTAGATATCGCTATAAGTGGACATGCGTACTTACTTGTAACCCTTTACCCTATAATTGCTATCCTTAAAGATTTCAAATAAACTCGGAGGGAACTGCAGGGAGACCAACTTATTTAGAGCGAATTGGACATGGATAAAAACCCCAGTGGGAGAAAGTTCAAAGGTGATTAGATTAATAATTTAATAGAGGATGAGTGACCTCTGATAAATTACTGCTAGAATGAACTTGTCAATGATGGATGGTAAATTTTCATGGAAGTTATAAAAGTGATAAATAAAAACCCTTGCTTTTACCCCTGTCAGTAGCCCTCCTCCTACCACTGAACCCCATTGCCCCTACCCCTCCTTCTAACTTTATTGCTGTATTCTCTTCACTCTATATTTCTCTCTATTTGCTAATATTGCATTGCTGTTACAATAAAAATTCAATAAAGATTTAGTGGTTAAGTGCAAA
NM_152745	AGGTGAACATGGGGGTGAGACTGAAGCCTGAGGAATTAAAGGTCATATGACAGGGCTGTTACCTCAAAGAAGAAGGTCACATCTGTTGCCTGGAATGTGTCTACACTGCTGCTCTTGTCAACTGGCTGCAAAATACACTAGTGGAAAACACTCTGATGTAATTTCTGCCCAGTCAGCTTCATCCCTCAGTATAATTGTAAATCATCACAGATTTTGAATTCACACCTGAAGACATGCTCTCACATATAGAGGTACACAAACACACCGTCATGCACATTTCAGCTTGCGTCTATCATGATTCCTGTTGAGAGGGCTTTCATTGTCTGACTCATAATGGTTCAGGATCAACTATCATCAAACGGAAGGATTAACTAGACAGAGAATGTTTCTAACAGTTGCTGTTATGGAAATCTCTTTTAAAGTCTTGAGTACATGCTAATCAATAATCTCCACTCATGCATTCCTACTGCTTGGAGTAGCTGTACTGGTAAATACTACTGTAGGAGTATCTGCTTGTTAAAATGGAAAAATGTGTCTTTAGAGCTCAGTATTCTTTATTTTACAAACACAACAAAATGTAGTAACTTTTTTCCAGCATACAGTAGGCACATTCAAAGTGGTCCAAGATGGCTCTTTTTTCTTTGAAAGGGGCCTGTTCTCAGTAAAGATGAGCAAACATTTGGAATTTACATGTGGGCAGACATTGGGATAACAACTTTCATCACCAATCATTGGACTTTTGTGAAGTTGACACCAGCTAAGGCTGCTTAAAATAAGTTCTGATCATTATATAAGAAGGGAAATGCCTGGCAGACACCATGTAAGTTATAAGTGTCTGTCTTATCTTTACTACACATATTGTAACAAATTCAATATCCTAGTCTTCATTTGTATGAATGGTTTGTATTGTACATAGTTTAACCAAGTGTTATTTGAGCTGCTTATTAATATTAACTTGTACTTGTCTCTCTGCTTGTTATTGGTTAAGAAAAAAGGATATGAGGAATTCATTTTATCAATGTAGCTGTGAAGGCCATTAAAAAGACAAACTTAATGTACAGAGCATTTATTCAGATCAAGTATTGTTGAAAGCTATACATATACAACATTACAGTCTGTCTGTATTTAGATATTTTATTTCTGGAAAAAATGAAATGTACATAAAAATAAAACACTTAAAGTTGAGTTTCAA
NM_003965	ACTAGCATCCACCAAATGCAAGAAGAATAAACATGGATTTTCATCTTTCTGCATTATTTCATGTAAATTTTCTACACATTTGTATACAAAATCGGATACAGGAAGAAAAGGGAGAGGTGAGCTAACATTTGCTAAGCACTGAATTTGTCTCAGGCACCGTGCAAGGCTCTTTACAAACGTGAGCTCCTTCGCCTCCTACCACTTGTCCATAGTGTGGATAGGACTAGTCTCATTTCTCTGAGAAGAAAACTAAGGCGCGGAAATTTGTCTAAGATCACATAACTAGGAAGTGGCAGAACTGATTCTCCAGCCCTGGTAGCATTTGCTCAGAGCCTACGCTTGGTCCAGAACATCAAACTCCAAACCCTGGGGACAAACGACATGAAATAAATGTATTTTAAAACATCTA
NM_001303061	TGCCCTCTTTGTATGACCCTTCCTTTTTACCTCATTTATTTGGTACTTTCCCCACACAGTCCTTTATCCACCTGGATTTTTAGGGAAAAAAATGAAAAAGAATAAGTCACATTGGTTCCATGGCCACAAACCATTCAGATCAGCCACTTGCTGACCCTGGTTCTTAAGGACACATGACATTAGTCCAATCTTTCAAAATCTTGTCTTAGGGCTTGTGAGGAATCAGAACTAACCCAGGACTCAGTCCTGCTTCTTTTGCCTCGAGTGATTTTCCTCTGTTTTTCACTAAATAAGCAAATGAAAACTCTCTCCATTACCTTCTGCTTTCTCTTTGTCCACTTACGCAGTAGGTGACTGGCATGTGCCACAGAGCAGGCCCTGCCTCACTGTCTGCTGGTCAGTTCTGGGTTCACTTAATGGCTTTGTGAATGTAAATAAGGGGCAGGTCTTGGCCCTAGAGGATTGAGATGTTTTTCTAAATCTTAGAACTATTTTTGGATAAATTATATATTTTCCTTCCTAGTAGAAGTGTTACTGCCTGTAACTAGCTCAAAATACCAATGCAGTTTCTGCATTCTGGGTTTTGTTTTTCCTTTTTTTTTTTTTTTTTTTTTTTTGAGTTTTGCTCTTGTCGCCCAGGCTGGAGTGCAATGGCGTGATCTCAGCTCACTGGCAACATCTGCCTCCCGGGTTCAAATGATTCTCCTGCCTCAGTCTCCTGAGTAGCTGGGATTACAGGTGCCCGCCACCACGCTCAGCTAATTTTTGTATTTTTAGTAGAGATGGGGTTTTACCATGTTGGCCAGGCTGGTCTTAGACTCCTGACCTCAGTTGATCCACCTGCCTCAGCCTCTGCATTCAGTTTATTCACATATTTTTGGTAACTCCCATGGCAGCTCCTAGGATTTCAGCGGTCTGTGGGCCAGAAAGCAGGCACCAGGGCTGACCTCAAGGCCGTATCAGAGGGCCAAGCAGAGTTCTTTTGGATACCTGCTTTTCATCCCACAGGGCCTTAGAGTCAGAGGTAAGGTAGCAACAGAGCTAGAATGGGGCAATGCACTCTTACCCTCCTTCTCAACTTTTATTTAAGCTGTGCTAAATGTTTTCTTCAAGGGAACCAGATTTAGTTCTTTACAGAATTTTCCAGTGAAATAAAACATGTTGTAATAGCTGTGTTTGAGATGAAATAAGAGGTTGTGGGTAGAGGGGAGGCACCTAAAGGAAAAGAGGAAAGGTGCCTGGGCTACCTATGCAGATAACCTGGAGTGGACTTCACTGTGGACTCGTGGTACTAAGGCTTGGCCTGGACAGGCAGTCTAGGGGGTATGGGAATACACGGTGTGGTTGTTCAACTATTTGCAAAGGTCAACCAAATAGACCACATGTTCGCAAAGTATCATCTGAGGAAATTAAGTACCTTCTTAGCCCTCTCAGTCATAAATTTGAACAAATTTTAATACACTTCCCTCATGCCCTTCTATATAAAACTTAATACCATTAGTTCCCCATTCTTGACATTTTATTTCAGTTTTTATTATATATTTATTTGAAATATTTATTAAATTATCTGACCTACAGAACTAAA
NM_001265581	GACTTGTATTACTTTCCCAAGAGGAAAGGATTTTCTTCCCATCCCAATTTGTATGAATGGAGTTATTTAAGAAAAAAAGATATTTTTACACGAAACTTTGTAAGTGAAAGCTGCTTTTTCCTTCCTTCCTTTCCTTTTACCTCCATAAGAATAGGGAAAGTAGAACAAGAAAAAATTGAACTCCTTCCATTTCTAAATAAAGTTTGGGAGAAAAAAGGACACCAAGTAATGTAGCATTTAAAATTTAGAAATATTTACATCCGTCATCTCATCCCAGATTCAAGAACTCATCTGTTAAGTTTCTCGGGCACAAGCTGTTACTTCAACACATATGCTATAAAAACACTCTTGTTCACAACTTAGCTTTCTTCACTCACTCCAGATTTCTTGCCCCACTGACGTGGCATAAATAATAAAAACACAAATATTGTGTTCAGTACAACACAAAAGAGCAAAAACTGGAGGTGTGTATGTGTTTAAGATAAAAAAAAAAAAAAAACAGTTCTGCATGTTCAGTCCTGGGTATAAATGCTGAAAGGGAAATCACGTGGTTTTGGCTTTGGCCACGGGCTCTGTCTCCTGCTCGTATTCTATTTCCACATAGGCTCGTTTTCTCTGCAGTGGTCCTCTCAAGGGCATTTTGCCTTTGTGTTTCGCACTAAGG
NM_018602	CGTGGTGCGGGGCAGCGTGGCCCCACCGGACTAGCACATGATGAATGTAAAGTTGGCACAATGAAAATGACATCGCTTTAATGGCCTTGTGTTTGGGATGTCCTGTGTATGTGTTCAGCATTCTTAATTGCTGAGTGTCTTTTTGGCTTTTCTTTTGGTTGTAACTTAAGTTATAGCTTAATTTATATTTAAATGTTTTAAGTATAAATCACCTCTAGTCTGCATATGGAATCTGTTCATTTCTATTTTCAGGATATACTTTTGAGATGTCAGTGATTGCACCAATACTTTGTGCTTCTAGTGGCTTTGCCATAATTCAGTGTCACCAATAAGGCACAGCCCAGTTAGCAGCTTAGCCCCCCTAGCAAACCCCAAGGCACAAAGTGGGCATCCTGACTCATCTCTAGGTCTGTGGTTTCTCCCCTCTTCCCTTGGCAGAGTTATTGAGGGCATGATCTCAGGGCTGCTAAGATAACATTTCTGAGGATTCTAGATGATCCTCTTAAAGAATAAAAGCACATCCGTGGATCGGACATGGCTGCATGTGCCTGCTTAACAGGGCCAACTTAGTTCCTACTGTTCTGTGCCCTTCAGTGGATGGAACGTGAGTGTCTGATCATCTCTCTTGGAAGTTTTCTGAACCTTCCAAGCTCTGTGGTGAGGACAAACCAGTGTTTGAATCATATGCTGATAACTGTTTGCCTGTGACCCTCACACCTTGTTCTTCAGGGTTTTAATGATTTTCTGTTGACAACTTTTGCAATGCTTTCCCACCAAAGTGCTTACTTGTAAAGAAAACTAAATCCTTCTGTGTCCCCGGCAGCCTCAGTGCAGCAACAGAAGCCAAGGGAGAATGCTGCTGGTTTGGCCCATGGCACAGCCAGCTTCTCTGACCAGTAATCCGGGGTGACTTGAGGGTCTGCAAAGGCATAGAACTCCCCAGTGTTTTCCACCTCATTCTCCCAGATTGAGCTCCCTTCCAAAGGATCGTTCCTCTCATTGCACAGCCATATTACAAAGGGTTTCCTGCTCAAGTGATGTTTTGGTAAGAACTTCGCTGAGTTCCACTGTGGATTACAGTTTGTATGGACTACTACTGTAAATTATAGCTTGTTTGGAGGGATATTAGTCATTATTTTATTCATGACAGGTAGACTACAATTCGAACTTAGGGTTACCTCAGTCTTTAGCCATTACTGCTTATTTCTTTTCCCCAAGTCACAAAAAACTTGTAAGCTGCTGGGTTAAAGCAGAGGCCACCTGTCAGATCTACCCTACCCTTATTTGGTTACATGGCACCTGAGAGTTTCACTCAGACCAGGGATCTTCCTTAGGAGGGTCAAAGTGCAGATCAGACCATGCAGGTAAGGTGAACCAGCTGCACGGACCAGGTTCCCGCAAAACATTGCCAGCTAGTGAGGCATAATTTGCTCAAAGTATAGAAACAGCCCACCTGTGCCCACTTTGACCATTGGTGAGGATAGATATAAAATCACTTCTTCCAACGAAGCCTAGGTGAAAATCTATTTATAAATGGACCACAACTCTGGGGTGTCGTTTTTGTGCTGTGACTTCCTAATTATTGCTAAAGAACTACTGTTTAGTTGGTAATGGTGTAAAATTACATTCAGCTCCTTCTTGTCATATAAAAGGAATTTGGAGGGTGTCGCTTAAAATTTTATTCCACCTGTACATTTGTCACTTTAAAATTAAAATTGAGCTGGTATGAGAGATAA
NM_003935	TGACCCTGTCCTCCCTCACCCAGGCTGCAGTGCCATGCAGACACCTCATGGCACTTCAAACTATTAAAATGCATTTTATCTTA
NM_001198533	ATAAAATGCTCTCTGTCTTAGCAGGAGAATGGCCCAAACCTGACATGGACAAGCATTGTTTGGAAAGTTCAAGAAGCAATACAGTGTAACATGTCACTTGTGCTTTAAAATTAGTCTGTATCACCATTTATTACAGTTATAATTTTGGAGTTTATTTTTCAAATCATGTTCTTGTCCCAGAGTTCTTTAGGTTAACACTAGGGACTGCGTCCATGTACTAGTATAACAGCTTGGGTTTGTTAGAATTTGGGCAACATTTTGATTATAATGACAACTTCATTTTCACATGTTACTCAGTTCCCTAATAGGATGGTGCTCTTTTGTTGAACCTGTATTGATTTTTTTTTTTTTAACTATATTGATTCGTTTACTAGAACAGTCTAATTGGGGCATTGAGGAAATGAAGACTGGATACTTCTGTATCTGTGAAGTTGGCACAGGTAACATTTGGACATGTTCATCTTATTCTTAGGAAGGAAAAAATCACTTGCCAAAATAATACATACTTCATAGACCACTGAGTTCTAGTTTTTATTCACACTACAACATTCTCTTTAACGATGTTGCAGGTATTCTCAATTTCCTTTTAAGAAAAATGAAATGTGAGGAGAATTCTGGTTGTAATAGATGACAGTACATATGATCTGCAGGTTTGGGCATATGCTTTCATCATTAAATTATCTGATAAAGTTACAAGTCACAAAGGAGAATGAGAACTTAATGATTCTATTGGATTTAATATATTAGCAAGAAAACATACTATTTACATATGTGTAGCTTAGTAAGGCATTAACATAAGTACAAAAACTATGAAACAGATGCATATTTCCTCAACATACTGTGTCAGGTATACTGTTTTATAATTTGGTTGTTTTAGCCTTATTGCACACCAACTCCCAAAATATAGGTTACTCTTGTTCAAAAGGAAAAAAAAAATTGTGATTTTCTTTGAGTGGTATATGTTATTAATTACCATTAGCATTTGCTCTTATAAAGGGCAATGATTATAGTAGACAATATTGTAACTCAGTAGACTTGTTGAATATGCAAACTTACTGTCAAGTGACCTCAAAAAAAAAATGAAAAGATAGAATACACTAGTAGTTCTTATCCTCTTTTGTAGGAAACCAATAATAGCCATTGTGGCAATAATTCATCAGTTGATTTTAAAGCTTCATGTTATGCAAAAAAGAATCCTGCTGTTATACATGTGACAGTGACTTTGTGCTGAAATTTCAGCTATTCCAGATAAACATTGTATATCTTGTAAATTAATGTTTAAAGGTGTAGTTTTGTTCTTACAGAAAGTGTTGATTGCCAGGTTGCTTATAGCACTTTAAGTTATTCTAAAAATGAAATTATAAGCCAAATATTTGGCTTAAGTAGATTTAGTTGTATAGCACTTACATATTTAGTTCTTTTGAAAGTTTAGATAATTATTTAAAGAAAGCATAATGCTAATGGAAAAGAAAATCTGATGTTCTATTATAATATGCTATTGCTGAATATGAATAGAAATACAGGGCATCATTTCCTTGTCTCATTATAAGTTAGTAACAATATATAGATTAAATGTTTACAATATAGGGAATTGTAAATAAATATATCAGTTTTTTTCCCCTTCGGTCTTCCACAGCAGTATTATTGTCTTTGTGGAGTTGACTAATGATAATTTAAAAATCCTGTAATGGATTTCTACTAAAATAAGGTCATAGTGGCATATACCAAATAAAATCAAATACAGAAATACAAA
NM_001318234	GGGGGCCCATTCTGGCAGCGGCGCCTGCGGCCTGACCACTGATTGTAGGGATGCCGTTCCCCCCTCCCTTCTCCCATGGGCATCATCTTATTTATTTAGTTTTGGGTGTGGAACTGTTTCTTTTTTTCAAGATGTTAAAACAGTCCCGTGGAAGGAGCAGGGGTTGGAGAAAGGCATCCCAAAGCTTCGATGGAGAGCAGGGAAGGGGGACCCAAGGCAGGAGGTACACCAGCTGGACAAATTGCAGGGAGGGGAGGGAGCGAGGGCCAACCCGGCCCCTCTGTCCCCTTGGCTCTTCAGACAGGGCCAGCCCTGCTCAGGAAGTCTCTGGCTGTCTTCATGTGGGGAAGCCGGGCTTGAGTTGCCCATAGGCCCCTGCCCTGCACCATCCTGTCCAGTGCCCTGCGCACTCCATGCCGTCTCTTCCAAGCCACCTTGCCCGCAGCCCAGGCTCCTGGGCCAGTGCTCTCTCCTCAAATGGAGGCAGCCATGGCCTGAAGTGCAGATCACTGACCCAGGGCTCAGAGCAGAGGCCAGAACCACTGGGCCGGCCGGCATTCCAGCCTCCCCAGACTGCTGCCCACCTTGGGACTCAGGAGCTCAGTCAAGGCCACAGGCTGGAGGAGAGACGGGGCTGGGCGCAAGGTGGCGGAGGGCAGTGTGGGTTCTGTGTCTGTCTGTTCATCCCAGGCTTTCCCGTCATCCCTTTCCTCTTGGCACTTCTGGGTGTGTCAGTCATTATTCCTGTGAGGTAGCTAAGCCCGGCAAGCTCAGTGCTGGGGTAGGAGGGCCTGCCTGAGTCCCAGCTCCCAGCTGGAGAATCCACCAGCACAAGAAGAGGAGGCAGGGGCAGAAACCCAAGGGGGCTCCCCCAGCCTTCCAAGGTGAGGCCATCTCATCTGCAGGCTGGGAGGCAGGGCTGGACTCAGGAACCCACAGCTTACTGAAAAAGCCAGAGGCCATGACTGCCCCCAGAAACTTGCCCCGAGTTTCTCTGGGGCCCTCGGGCCCAACTTCTGCTTTGCACTATGTTCACTTTGGGGTTGGTTCTCAGCCATCCAAGGGTCTCCAGTGAGGTGGCTGCTTGCTGTCTGAGATGAGGGTTCCTAAACCTTAAACCTCTCTGCCTCTGGAGGAGGGTGGGGTATTCTGGCAGGATGAATCGCAGGATGGCGCGTACTGAAGCCACGATGTTCATCCAGGCCAAAGCAGGGTGTCCTGGGATAGGTTTCCTAGGCAGGGGCGTGGCAGAGCAGGTAGGCGCCCTGCAGCCTCCCTGCTCCCAGCCCAAGGCCAGTCGGCCTGGGAAGTTCACTGCCCCAACTCTTTTCCCGGGACCATACTGAGTCCCCCAGCCACGCTGCTGACATTACCATTATTATTTTACCAAGTAAACTCACTCCTTTTCCCCCACAGGGGTTACACCCATCTGGTTGTCCCACCCACTCTTCAGAGGCTAGGCCCCACCTCTGGGGGTTGGAGGGACCCTGTGTCTTACTCGCCCCTCTGGCCTAAGGGCCACTCTGGTTATCTGCCAAGGTTGCTTGCCCTCACCCCAATGCTCCAACAGCCATTGCCTAACTCATGGGCTCTGCCCTTCTGCTCGGTGCCCTCCACGTGAGGCGGGGCACCTGCATGCACTGGGAGGGGGCGGCTGGCCCAGCCCTCGGGGCAGGAGCCCCCTCTGCCACACGCTTTGTGCCTCCAAAGCTCCCCCCGCCTTGGTCAGGGCCTCAGACCAGCCAACCTTTGTGGAATAAGCCCCAGCCCAGCCAAACCAAACCCAGATGCCTGAGGCCTGGCTGGGGCTGCCCCCGCAGGACACTGTGGCCATGCCACGGAGGGGGCAGTGGACAAAACCAATCCAAAGCCAAGCCGGGACTGGCTGCGGACCCAGCCTCCTGTGCCGCGCACTCACGGAGCTGCGTAGTCTCCTCAGACATAGTCAAAGCTTTGCCGAGAAAAGAAATGTATGAACTATATTTGACAACATAAAATCTCTCTATTTTTCACCACTGGAATTTAGTCAAGCTTCAGGCCCCTCTGCTCCTGTCTGTGTCTTGCGTCTGTGGCCTTCCTATTGTGTCTTGTGTTTTGGTGGATGTGACAGGGCTGGGGCCACAGTCTACTCTGTCTCTGCTGCTAGAGAAGCCACCTGTGGAGGACTGGGCTGTGGTTGGGCCTGAGGCCTGTGGAGGAGGTGAGTGTAGCCAGCAGCGGCCGTCTACTCCTGTTCTGGCCTGAGACCACCGGTGTGGGTCACGAGGGCCCTGGCCCACAGTGTTGAGGGTCCTCTCTTTCGGGGGCTCTCCTGGGGCCTTCGATGGGCTTTTCTTCTTGTCAGTGGAGGGAGCAGCTCCCCACTCAGCCCTGGGACAGGCCCTGGGACTGTGGTGGCCGGTGGCCCTGGCCCAGCTCTGGAGTGCATGTGTGTGTGCTCAGATCCCGCATCTATGCAAAGGTGCAGGCTGCCTGTGAGGCTCCAGGCGGTGGAGGTGCGGCAGCTGCTGCTCAGGTGCCATGCCCTGAAGAGGCAGGGTACACATGGGGCTGGGAGGGCAAAGATGGGGCGGGGCCTCCCCCTGAGAGAGCTCACCCTCCACAGTGACCCTTTTCCTTCCTGCCTAATACCTCCTCCCGTTGGGCTGTGACTTTTCCTCCTGCCCTCAGCCTCTGAAACAGAAATCTTTGGGGCCTCCCCTTTCCCCAGCGTCTGGCAAGAGCTGATGAGGTCCTGAGGAACAGTGTCCCCAGGAACCACCTTCTGGAGCCTAGCGGCCAGACGTGGCTTCTCCTGAGTTCTAGGGCTCGGGCCAGAGTGGCACTACTGCCCGGCCAGTCCAGGCTCAGGCAGGAATCGGACGCTGGGGCCCGGGCTCTGCACAGAGAGCTGGGCTTGAGTGGAGTTTATTGTAGATTTCTCCCAAGGGGATCACTTAGCTTCTCACTGACACACCCTTCCCAATTGCCACAAGCGCAGGGGTATCTTACAGCACTTTGGGGAGGGGTGGGACAAACTGCAAGGTTCTGGGGCCAAGGCCTACCCAGGGGCCTCTGCCCAGAGAACTCACAACCCCCTCTCTGACCTGGGGGACAATGCAAACAGGTCACAGTGCATTCCCATATTAGGCCATCCCCTTCACGAAGAATTCAGGGGATGTGGGAAGTGGGGAGGCGGGGAGGGATCTTGACTCTTGTCTCCTTTGTCCTTTTGTTCAGACAGAGTTGTACCTGCAGCAGACAACTCTGAATTAAAGCATGAAAACACAGCAA
NM_001139468	CCACAAAATATTATCGAAAAAAGAAAAGAATTCTAATGACCAGCCGTGAATGTGTAGGGTTGCAGCTCTATTCTCCAAAACTGTAGGAACTTGACTTGCGTTAGAGTGTACTCTGAAACCAACTCGTCTCTGGCCGCAGGAGTCTATATGTTTTCGTAATCTTCATCAAGAAGTTTTTAAAAGGCAAGCAAAAACAGAAGCAAATCATATCAAACGGGGATAGAATGGTTTCCACTGAGGACATTCAGCCTGGGAAGGAGGAAGTCACCAGCTCGAGGCGTGTGGATTGGTTTCCACCCGGAACAGGCTCTGTGATGGCTGAATGGAAAGAAACGTAAAAAGCTGTGCCAAAAAAAAAGCAAAATGCTGTGATAAACCAAACAGGGAAGGGGGAAAAACCCTCCTCCTTGGGATTTTTTTTTTTTGTTTTCCCTAACAATTTGGACACTACAATTGCTCTCACAAAGGAGGTTCAAAGACCAGTTTGTACCGATGAAACGCGCAACTTTGTAATCCCAACACTTTCTATTTTCTAGAATCTTCTTTGTTCATTGGGTGGTTTTTCAGTCGGCTGGAATTCTATCTTCTGGGGGCCTTCCGTCTGAGATGGAAGCTGTCTTGGGCTTGTTGTCTCTTCCTTCTGTTGCTCCCTGCCCCTCCCCCTGCCTTTCCACTCTGTCTGGTGAGCTCTGCTTTTTCAGTGCACCATCAAGAGATGCAGCCCCGTGGACATGAAGACACAATCTCCCACGGACAGCTTTCCCCCTTCCGCCCTCTCCCACCCTCTCCTCCCCTTGCGCTCGCGCTCGCGCTCGCTTTCTCACTGGCGTGCTCTCTTTCTCTCTCTCTCTCCCTCTGTACCTTTCTCATAGTTGCTTCAGATCTTAGGTCTCAAGGGCACTTTGGCGCGTAGTAAGTGCTTTATGTAAGAAGGCAGGGCAGGGGGGCTTTTTACAGGAGAAAAAAAAATGACTTATAAGAGAAAGAGCCTGGAGTATTTTTGGAAAAAAAAATAATATTTTTATGTTAAAACAATTTTAAAATCTTAAAATGGCCATCAGACATAGAGAGCTTTGTGTGATTCATGTTTTAAAAAGAACCGAAGAAGCCACAGGCAGGGCCTGAGGGAGCCCCTGGCTTTCCCCTCAGCCTCAGGAAAGGTGGTCAGGAAAACTCTGGCTGGACAAGGGTCAGTCTTCGGGGTCAGCAGCGAGATTGCTCTGCAGCCAGTGAGGGAGGTCCCCGCCATGCCGGCTGGAAGAAGAACCTCGCATCTTTTGGTGTGTATGCACCTTGGCAGCCAGCAGGAAAGCAGCGAAGAGCCGCGCGCCCTCTGGCCTCAAGGGAGCATTGGCAGAACCATAAGGTACTGCAGAAGCCGTCGAAACCGACTGCTCGGCTGGATTAGGCGTGTTGGCTACATCTTTCCCACAACCGTATAACGACCGATGGTCATTTCTCCAAGAGCAGGCTTGGCGAGTCCTTGCAGAGCTGACATAGAGGCGCCCGCATGTCACTTAGTCTAACGCTGACAGAAATGAATGCAGAAGGAAGATTTTCAGTCCTGAACGTGAATTATAGAGGTAGAACGTCGCTAATAATTTCTGCCATCTTTATAATTTCTTTGTCTCACAGAAGACTAGGAGAAAGATCTTTTTTAAATAATCTTTTTGCTGTTTTTAAAAAATTAAACAAGGCTTTGTGTTCCTAGAAGAGCTTCATTTCAGTGAATCTGGTGACCTCCATCTGCTTGCTGTCATAACCCGACACGGACTTATTTTTGTCATTAGCAAGGGGGAAAAGGCCAAAGGACAAGGGCCTCTTCTCCCATTGGTTTTCCTGTGGGCAGAAGGGCTGAGGAAGATGGCCCAGCCCGTGGGGGCTGCTGGGTCACCAGCAGTGGGTAGGGTGCAATCTGGTGTGTGTTCCAGCAGTGAGACGGTGTTATTGTGAAGGTGGCATTCATCTGCGGAGCCAAAACCCAGCCATCGGGGAAGGGTCAGGGCTTCTGTGGAACTTGGAACGTGCCAGGACCACCTGCAAAAGCCAGGGTGCGTTGATCATTCTCAGATCATTGATTGGCCTCCACTTGGGTATGTGAATTATTCATGTCCCAGAAGACCAAAAAGTGCTCTGGTTCTGAGATGAGTATTTTATTCGTGTTCTGTTTCCGAAACACTTAGCAAAGAAGGTCACAGTGATGTGGAGTCGCCGCACCCATCTTTGAAGATAGCCAGTGTCCCTGGATGAGGTGATGATTTCCCGTCCCAAGGACTCTGTGAAGTTTAGAGTACAGTTTGTTGGGGTCCAAAAGACACCATCTCTACCCCACCCAAATAAAAATGCACTCATCTCTGTAGAACATCTGCTGTCAAAGGCCAGCCTGTCGTTAGGGCATGGCTTATGCTTGACAAACCAGTAACAACTGTGGGATGGCGATGGTGGGATGTGTCGCAAGCAATTCACTAGACAATCTTCACATGAATGTCGGTAGCCAGGGTCTCTCCCGAGGGATGGCTTTAGTCTTGATGAATGTGAACCATGTCGGAATTGTTAGGTAGAAACCTGGGCTGGGAGGCCTCGGACCCCAGGCTCCATCCCTGGCTTCCCCAGCCT
NM_001130080	CTCCCTGCCCCTCGCCCTGCAGAGAAGAGAACCATGCCAGGGGAGAAGGCACCCAGCCATCCTGACCCAGCGAGGAGCCAACTATCCCAAATATACCTGGGGTGAAATATACCAAATTCTGCATCTCCAGAGGAAAATAAGAAATAAAGATGAATTGTTGCAACTCTT
NM_001080401	CAGCTGTTGTCCTTTGGGGATCCTTTGCTTCTCTGGGGCCTCAACAGAACTAAAGAAGAAAACCGACCCTTTCCCCAACTACATGTACCAGCGGAAGGAAGGAAGGCCAATGTAGGAACCCAAAATGCTTATTTCTTCTTCTCTTACTTCCCTCTCACAGAAAAGTCTTACGAATGGGGAAATTCCACCAACATCCAGACCAAAAAGAAAAAAGCCCAAATCGAAAAAAAAAAAAAAAAAAAAAAAAAACAAAAAAACCCAACCAAATGTTTTTGAAATATTCAGAGCCGAACAGATTCTGAGAGATAACCCAGTCCAATAACCTCTTTCCTTCTTATTACTCATCTGTTTTTGAGGGGAAGTAGAGTTTTGATTATTAAACTTTATTTACATAAGTGATTCCAAATACATTTTCTTGTAAAAAACAA
NM_001296	GTGACCAAATTTTGGTCTGGTGGGAACAGATGGGAACCAGCTCAATTGGGTGTCCACTCAAAGTGCTCTCTCCAGGGGCCTCAGTGACTGTGTTGCTAAACCCAGTGGTCAGTTCTCAGTTCTCAGCCATCAGCAGCATTTGCTCGCCCCGCCTTCTTCCTCCACTTTCTTCACTTGCTTCCAGGATACCACGCTTTCTTTTCTGAATTGCTACAATCTTTCTTCCTTCCTTCCTTGCTTCCTTCCTTCCTTCCTTCCCTCTCTCCCTCCCTCCCTCCCTCGCTTCTTCCCTTCCTCCTTTCCTCCCTTCCTACTTTCCTTCCTTCCTTCTGACAGGGTCTTGCTCTATTGCTCTGTCACCCAGGCTGGAATGCAGTGGCGAGATCTCCGCTCACTGTAGCCTCCTCCCCCTGGGTTGAAGCAATTCTCATGCCTCAGCCTCCCAAGTAGCCAGGACTATAGGCACCTGCCACCATGCCTGGCTAATTTTTGTATTTTTTTTCTTTCTTTCTTTCTTTTCTTTTTTTTTTTTTTTTGAGACGGAGTCTCACTCTTGTTGCCCAGGCTGGACAACAATGGCGCGATCTCGGCTCACTGCAACCTCCACCTCCCGGATTCAAGCGATTCTCCTGCCTCAGCCTCCTGAGTAGCTGGAACTACATGCGCGTGCCACCACGCACAGCTAATTTTTATAATTTTAGTAGAGATGGGGTTTCACTGCGTTGGCCAGGATGATCTCGATCTCTTGACCTTGGGATCCACCCGCCTTGGCCTCCCAAAGTGCTGGGATTACAGGTGTGAGCCACCATGCCTGGCCCTAATTTTTGTGTTTTTATTAGAAACAGAGTTTCACCATGTTGGCCAGGCTGGAGAATTGCTGTAATAGTTTTCCAACTGGCCCCTGTCCTTCCTCTCTCTTGCTCTCCTCCCATCTCATCTGCACCTAGCAGCCAGAGTGATCCTGATACTCTCGGCCTTTACTTCCGCCTCCCTCAGAGCAGCAGCCTGTCAAAACACCAGATTACAACAAATTTAGTTTAAAGGTCTCAATTAGCGTTATTGGCAATTCTAGAATCAGGCAACAGACTCATTGAATCAGGAACAGATTCACTCCATAAAATACAGAGAGTGCTGCAATGAGCTGGGTAGAAGAGGTTAGTTTTATAGACAGGAAGGGGCTGTCAAAGGCAGAAAGAAATGAAGAACAAAAAAAAAGATTGATTTTTTTTTTTTTGAGACAGGATCTCACTCTGTCATCCAGGCTGAAGTCCAATCCCACAATCATGGCTCACTGCAGCCACCACCTCCTGAGCTCAAGTGATCCTCCCATCTAAGCCCCCAAGTAGCTAGGACTACAGGAGCACACCACCACACCTGGCTAATTTTTGTATTTTTTGTGGAGACAGGGTCTCAGTATGTTACCCAGGTTGGACTGGAAACCCTTGGCTCAAGCAATTTGCCTGCCTCAGCCTCCCAAAGTGCTGGGATTACAGGCGTGAGCCACTGCACAGGGCCAGATTCATCATTTCAAAGTTACTTTCTATATGCGGCCGGAACAGGGTGGTTGACATCAGTTTTCTTCAGGTTACTTTTTAATAATGATTAAAACGGGGAACTTCATTATCATGA
NM_003796	GCCCTGTCTAGGAAATGGGAATTTACATCCTAAAACCTAGTTGTTCATTTGTTTAGAGTATCTATAGCAAAATAGGTTACATGTAGTTTGAAATAAGGTATCCTGAGTTACTTTGGCAACAAGTTCTTTTACCCTTACCCGTGGTATTTGAAAAAAATCAAGGTAACTGTCTGAATACTTTAATATCAGCTTGTTTTGTGAATTCTCTGAATACTGTCAACACTCTTATCTAAGTTTGCCTTTATGATGCAGTGGCAGCATTTTGAATTACTTTTCAAAGAATACTGTTCATATGCATTGTTTTTGTGTTTCAAACTAAATACAGGCAGTTTTGTGCCAGCTGTGATATTGTGCATACCATATGGACCATTTTAAAGAAAATTTTAAAATTTCAAATAGATTCAACAATTACATTACTTGCTTTCACATTTTAAAGGCACTTTAAAAAAATCTACTTCTCTTGTAGGTTTTGCGGCTAGTTGGCTATTCAAGAAACCTCGCCCCTCTGAATGTCATACTGTAATCTTTAAGGAAGAAAGCTACATGAATTAATTGTACTCTATGGGAAAATTTCTTTGGAAAGATATTTTGTAAAACTTTTTTTTCCAAGTAAAAACTTTATGAAACTTGGTCTCAAAAATGTTGTGAACTTTATGATTCAAAATTGAGTACAGATATGTCCTTGATTCATATGTATGCTACATGTATCACACAACAGATCTGGAATTCTTTCAGTTCCTCAGATACTTCTCCCTTAGTTTTTGCAGTTTCACTGGGATTATGTTTTGGGAAACAAGGAAAGGTCTAGATGCTTAAACATTTTAAATAAAAATTCCTTACAGTTTCATCTTCCCAACATTTTCATTCTTTAAGGCTACTTTCCTACTAACTGAAATAACACATTTACTTTTACCACAATTCCTCAAAATAAATTTATTCTAACATTGAAAATAACATTACAAGTTAATCATTAGCTTGATGCATGCTAAAATGTAGCTTTTAAAAAGCATTCTGCATTAGTACTAAAATAAGCCATCAATGCCAGTCCACCCTCTCTATTCATGGCTAAATATTTAAAGGTTATTTATAGCTTCTTTAATGAATTCTTCTTAAACAAAGTGAAATTATGTCCTAGAAAAGTAGAAGCTATTCGTAACTAGAGCAGTGCAACTTTAAAGTTTTATGAATATGTATTTTAATGACAAGGGGGCGAGCTTGCATCCCCACTAGTTAATGGATAATTCAAACCGAGGACTGATTTTGAAAGATCACCTAAAAATGTAGATTTGTTCTTTAGTAAATTTAGATCAACTATGCATATATTTTGTAGGTAAATCTTTCAGTCCATGCCCCAACCCTCACCAAAACCAAAGCAGAAATTACACACACAAAGATGCTCCCGTTAGGAATTGCTATTCACATGAGGCTTTCTGTGCTAGATTTTTTTCTCAGAAACAAACTTTACTGTAGGACTATTGTGGTGTTCTTAACAGATTTGTAATTTCAAGATGCGTGTCATTAAATAATTTTTCATGTTCACAGA
NM_001137675	ACCTCTTCCCCAGACCAGGACTGGGGCTTTACCCCAGAGCCTCGCCTCGCCGCCGTGAGCAGGCAGAGGATTTGCACACGCCGAGCAGGGAATGGCTTTCTTGGCAGTGAGATTTGGGGGAAAGGGGAGGCATGAAGTCAGCCTCCCAAGGCAGGATCTGTTGTTCATTACCCCATGGCATCCTTTCAGGACAACCCCAGAGGGTGTTGTGATGGGGAGCAGCAGGCCTGGGGCAAGGAAGGAAGGGGGTGCACACAGGAGAAGAAACATTCCAAAATCAGGGCCTCCCTGTTCTTTCCTCCCCATCCCTAGCTCCTGCAAGAGAAAGTCCAGGCTTTGGGAGCAGATGGCAGAGGGAGGGAGTAAAGAAAGAGCCAAAAATGATGATCCACAGCTTATAGTAGCAGTTAAACTGTCAGAAGTTTTTTTTCTTTTTTGTGGTAGAAGGGCAGGAGGCCCCAAGGTTGGAAATAAGAGGGTTCCCACCCAGAACCCTTCTTGTGAGAGATGCGCACTTTAAAGGGTGATTTTGTTCCAGATGTCTATGGCTGGGTGTGTGGGGGAGGAGCACTCTCATCTGCAGGACTCTGCTTGATCCTCTGCTTCATAGCCCTTCCCCATCTCTCCTCACCATTCTGCCTACAAGGCTTCTAGCAGCACGGGGGCCCGGAGGGAGAGCCCCTTCAGGGTTCAGAGTGAAGTACTACCTTGCCAGGGACTCAGTCAGGGGACTTTGGGAGAAAGACTTGATAGCCAGGCTGACTGGGTTCTAGGCAGGCCCTCTGGAAAGGTAGCTCACCTAACAAAGCTCCTCCATCTCAGCATGCCAGACCCACTTTGAAATCTCACAGAATCTTGCTGGTAATGGTGACTTTAGAACTAGTAGACCCTTTTTCCCAGGCACTGACCCCCCACCTTTGTCTGTGTTGTGCCCAAGTGCCTGCGCCACCCCCACCCTCCTGCTGCGCTGACCGCTGCATGGTGTCGTGACCTGGGCCTCATTTGTAGCTGCACTGCCTTTCCTTGTCTGCAAAGTTGGTTTTGTCCACTCTGACCAAGACCTCTAGTTTTTGGTGGGTAGGGGGTCTCTCTGGTTTCCCCTTCAGCTATAATCTCTATTTTTAAAATCTCAAAATCATGTCCCCTCCACTTCCACTGCCAAACAGCTTGGTGAAGAAACAAGAAGGGAACTATGCCCTGGGCCAGGGCGAATGCGTGGCTGGGCAGTGCCCATCATGGCATTTTCACATGTCCCATATGCCCCTCCTGTCTTATTCCACTGCTTCTCCCAGCATTCTGGTGCCTCCAAGCCATCCCCTCCCACCACCAGCTCTAAGATTCTAGGATAGTCTTGATAACATTTCAGTACCTGAATAGATGTCATTTTGTGTTGGTATATTCCTCTGCAAAAAGTATTTTCAATCTTGGTTGCATTGGCACCCCCCCTACCCCCCACCAATGTCTTAATCCCACATTTTCTTCACAACTTTTAGCATCAGCTCAGACCGTGGGGTTCCACTGGGTATTGGGAATTAGGCTCCCCCACTAGCTTTCAGGTGGGTAAGTTTTTTTGTTTGTTTTTTGGGGGTCTTTAGACTCTTGAAGGCAACTCAGGGTATTGTCCACGCAGCTCTCTGGTTAGACTTCTCCCAGGCTATGATCCTGGCATGTCCTTTATAAGGTATACTTGGATTGGCCGAGACCTGGCCTGGCATCAGGAGTCCAAACCTCTGAGGTCTGATCTCTGCTCTGTCAAGGACTTTCGGCAAGTCTCGTGACCTCTGGCTCTTTCACTTCCTCCCCACCTGCCAAATGGGGATAAATAATCTTACCTACCTCCTGGGGGGAGGGGAAGTTCTGAGAATGGAGTCATTCTTAGTGTTCAGGTGCTAAAGGTTGTTCTCCTGGGGGAACAGAGTGACTGAAACTGGCTTGTTTGCTACAAGCCCTACCCTCCACTCTTTCATTCCTTGAAAGCAGTTTGCCTGGTCAGTCAGCTTTTGGGGGTCCATCAAAGGAGGTTGCTGACCTGACCGTGAGTGCTTCAGTATCTGGTTTGTGTCAGAACCAGACGCCAACTTTGTACTGCATTTGGGATCATATCTTTCCCCTTCTCTGTCCCCCATTCTCTGAATGCTGCTTTCTCTGGCTTGTTTCCTACAGTGGGGGCCTGTGGGGTTGAGTCTTGAGGAATCCCCTCAAATGAGAAGGCCTTGGGAGAAGGCCTCATCTCTGGCTGTTTCATGAGCAACTCATTCCTAGAGTTCATTGTTTGCATGGGTTTCTCACAAGCGTCCTTCCTCATAGGAAGGCTCATCAACTGAATTTAGTGACATGTACACAGTAGATGCTCAAGCAGTGTCTGCAAGGACACAAGCTGAGCTTTCTCCTTATGGGGCAAACCTATGTCTAACCAGATACAGACCAATTAGTTTAGATCAAATCACCTTCCACTTGGGCTACTTGTGACTTTCCAACCTGGTAACTTCCACTGAATTCTGGAAAGAGAAATTCTTGAGGACCCTGGCAAGTTGGGCCCTGACCTTTCTGTTGCTGTCTCTTGCTGGTGAAGCAATACCAGCAGTTCCTGTAATACCACAATATCGTTCCATGCATATATAACATATTAATACTTGATTTTGCTGAGCTGCAAAGGTATCTGTCATAAAATATGGTCCCCAGGAAAAGAATCTCTGTGCTCTAAATCTCGGTCAGAGCTGTGGCCTCCCCCTTGCCTTTAACCTCTAGTTTAGTCTTTTCCTCCAGGCATGAAAAATATGACTAACCTGTGGTGTGTCCATTCTTCCTTATAGGAATTTCCTGAGTTTGCAGGAGACATGAGAGCAGTTTTTAGCGAGTATTTTAGTGGGAAGTTGCCAACTTTTTAAGAATGAGCAGTTGACAAGGGCCAGAGCCTGTCCCTTGTCAGCAGTAGGACATTTCCAGCTCTTAGGAATAGAAAGGAGGACTGCTGACTGTCTGGCGCTGTATAAAAATGTGTATACCAATTTGGGAATAGGGGAACCCAGTCATGGATGGATAATAAGCCAAGTCTTGAATCATTCCTATCAAGATTAGTATACATGAGGAAGAGGTGGCATGGGGGGAAGGGGCTCTGGGAGTTCAGAGCTGAGTACTTGTACCTGAGGGAGGGCCCCCAGCCAATCTGGGCTGGTCCTTCTATATTCTTGGTCCCAGTTGGTCATAACACCAAGGGCTTTGCCCTGCGCTGCTTTGCCACTGCTGCTGTCCGCTCACTGTCCTGCCTGCTGTCCTCTACAGCTCCCTATCCTTCCATGTCTTTGGCCATGTAGATTAAGTGTAGGCGTCCGGTTCATTCTTACCTGTGTTAGGCCATGTTATTTTATAGCGAAGTCATGTTCGATAGGGATGGTATGAAATGCTGCTGGTGGGCTGGTAAATCCAAAGGGATAAGGCTTCAGTGCTGTTGGGAGCCCTCTGGCTCCAAATGTCTGACTATCTTGAGGGAGAAACAAGCAGGTTTCTACTAGTGGTGTCTTCTGTTGTATTAACTTCTTTCCTTTGTGGTATCTTGTATCCTGTTTTAAAAACTAAATGAAGGGAACCACATTAGGGCCCATGCCAGCATCCCAGTGAAGTTCGTCCAGCTCCAGTTAGGTGGATTCTGGAGTTCGGAGAGGGTTTAAAGTTTGGCTGAAATAGCACCTCAAGTGGGGTTTAGTTTTATTTTTACCTGCGGGCATCATGGGCGATTTAGGGGGAAGCACAGGATGGTGGTGTGGTTTAAACCTGCAGCAAGCAGGCATGTTGAAGAGTTGAGTGATCACGCTGGAGATGAAGGGTTGGACATGGATTGACTGGGAAAAGGCCTGGGTCCATTGGAGTAAAGATAACCTAGTCGATTGAATTGGCCATGGGAAGTTAGGTCACAGTCTTATAAACAAAGTAAATAGGACAGAGACTAAGTTTTAGGGAGACATCTTGGCCTCCTAGGCTAAGTTTACTAAACCACACTGAAGCTATAGTACCTTCCAGATGGGCAAAAGTGTACACTACAGTTGAGGAGCTGAACCTTATTAGGTTGGATGTCGATCAGGAACCTGTTTGCCCTTTGCTGGGAAGCCTTCACTCTCCAGCTTTCCTGGGGTAGGGAAGGTCTCCCACATTATGCAATAATAAAATAAGCATCTGGGTCTTTGCAGCTGTCAGTTGCTCTTTCAACTCTAGGATCCATCTTTGGACCAGAAGCCTGGTCTGTGCCTAGGATGACACTGGCCCCAGAGATGCTAGAGTCGACTGCACTCTCTCCTTAGCTGCAGACCATGCACAGTGCCTGGGGCGGAAGGAGGAGAGGTGTTGCGGTTTGCCCTGCTGCCTCCCCAGCAGGAACAATAGTCATAAATGCACTTTTCACACTAAAGGTTTCTTTATTAGTTCTCCAGTTAAACCTAGATCCCTCCCTGGTAGATTGCGAACTCAAAGTTTTGTGATCCCAAAGCCATTCCACTGCAAATGCCCAGCAGTGAAGATGGCCTCAAATTGGGTTCTTGCCTGCAGTGTGTGTGGCAGCAGCCCATGTGCCTTTACCTGTTGTCAAACTTGCAAGCATTTATTTGTCTTTATGACTGTCATGGGGACTGAGGTTCTTCAGAGAAAGAGTGTGAGCTGATGACACAGTGGTTTTACACCCACCCCCTGGGCAGGGAGTTTGCACGTAGTTGTGAGCTGTGAGTGGTTAGTGCATTGCTGGTATTGCTGAAGGCAGGGTTGATCCCTCACTTGACTGATACTTGCATTCAAGAGAATCTAGATTGTGTTGGGGGAGGGACTGACTGTACTCATGGCTAACTTAAAGTATTAAAATAAGGCTGTCCCCTACAACCTTCTTAGTCACACAGGATCCCTGTAGCCAAAACAGTATATGATCCAGCTGCAGAGAGCAGACTGCTCTCAGCTTGCACAGCACCTTAGGCGAGGGAAGAATATACGGATAGGGAATGGGGTGGAGAAAGGATGGGAATGTTGTCATCCAGGTGGCTTTAGGGTCCTAAGGAGTGGAGAAGGATGGCACTGGGGAGGTCTGGATGGATCTGTGTAGGAGTTCCCTGTAGATAAATTACTGATCCCCCATCTACTATCCCCAGTATGTAATGGCTGAATTAATATGTAATCAACTGCATTGTATCTAAAGCCTTAGAACTAGTCAGGTGCTCCCTCCACCCAATACCATTTCTTACCCTCTAATCCTACCTGATCTTTAACAAAGCATTAATAATTCTAAGGATAATCTCTATTTTGTTGTGCTTTTTTGTAACTGTTTTAAATAAATCAATTTGTACTGTATATTTGTACTTTTGTGAGATCCTTTTTGCTGTTTTACCATTTTAAGTCTCTGTACTTGGCTACACACAGATTGTATTTTTATTGTTAATGCTCTTCTTATGGATACCTGCATTTAACTTGTGGACTATGTAAACACAATATCTATCAATATCTATATATCTATATATCTATCTATATAAACTACTAGCTTTTC
NM_001363730	TCGCCAGAATCCAGTCAGTGATGCATCCCAAGAGGTTTGCAGAAGCATGTTCTCATCCACCCTGCTGCGGCCTCCAGCTAGAATTATCCTGCAGGGGTGTGTGTCTGTAGTATAGCCTTCCAGCCCCTCCACAGAATCCAGAATTGCTGAGGTGCCAGTTAATTCTTCATTCTGCACCTCCCCTCACCAATCTGGTTTTCTGGGAGGGCTCTGGCAGGGCAGCCAAGCTGTTAAAACAATTAGAGAGTGAGTACCCCTCAGGGTCCCCTTCTGCAGAGGGAGGATGGCTGGCCCTGGGGAAATGCTTGAGAATTGATTTGTGATGAAGGATTTGTTCATATCTCACTTTCTGCCTACATACCTTATGGACTGTAGATCTTGGGTAATATTTGAGTTAATTAGGAATAACTAAGTCAGCATGGTGCTTTCCTGCTACAGAAGCAGGGATTTACAATGCATAGAGAAAATAATATTGCCTTTCGTTTGCATTGATTTTTCACTTACCAAGCACTCATGTCTGACAAATGACCTCACTTGGTCCTTAAAAGAACTCAGTGAGATAGGAAGGTGGGTGGCATTATTATTATTATTATTTACATGTAACTGATGAGAAAATTGACTCAGAGAGGGAAAATGATATAGTCAATCAGTACAGATGAAACAGAAACCCAGGATGCCCATCTCTAAGATGAGGTATATGGGAGAAAGTAGTAAGGCTTTGCTGTAAATATCTACCTTAATATTAAAGTCCAGGTCCCAGAGGTAAAGTAAGCAACTTCATGTATTCTGCCAGGTGTAGGTGGAATGCATACACCTGCAGATGATTGTCCCAGGAGCTCTGTCCCAGAAGGCAAAGTCATTGTCCCTACCCATCCCTGTCTCTGTCTGAAGACCAGCCTGCAAGCAGGAGAGAAGGAAGGAAGGAGTCTTCCCATTCTCCACCCTTTCTCCTCTTCTGGCTAACGGCCCCAACTCTGTGTCGAGAATAAAGGCCAGAAGGTCCTCAACAGGAGGTTCCTTTTCTTATGTACCTAGGCCATTGGGCCTTGAAGGCCTAAGAAGTTCCGTGAGGGTTTTTGAAAAGGGCAAACATAAAGATGGGGAAGCGCAAGGCCACATGGTCGTTTCATGACCCAAAGCTTTGAGCACCCCTCCCCAAGGATTATAAGATCTCATCTCCCTTTCTCTGGGGGAGGGGACAGTCAACCAACTCATGTCAACAGAGCATGGCATATGAGCCTAGTGCTGAGCTAGAAGCTTGTGGGTAGGGGCATAACTTGTATAGTTCAAAGTGTCTTCATGGCCTCACAAAACATCCCTATCTTAGAGGCAGACTAAACGATATTCCCAATTTAGAGCTGAGGAAACAGGGAGAGGATGGGATTTTCCCAAGGTCACATCATTATGGCAAAAGTAGAGACCTTCTAATGACAAGTCTGTTGCTCTTTCTGCTTCCCCTGGCTGCGCCAGGCTCCAGAAGTTTACTCCCTGCTTGTGGGGGCAGCTCACACCTGGATTCATCCATCCATTTATAAATTATACTTAGGCACCAACCAACTTCCAGATGCCCGGCTTGACTCTGGGGATACAATGTTTAGTAAAAATAGGCCTGATTCCTGTCTCACGGAGTGCTCAGTCCAGCGAAGGATTTGAACATTGACCAAGAATCACAGAGAGATAGAGCTGCAGCTTGTGTTCATGCTGGGAGAGAAGCACATAGCACTGCAGGGGCCTGCCGTCAGGGTCTGACAGCATCGGGGGAAGCGTCCTGAAGCAGTGACACTGGAACGGAGGTCAGCTAAGCCAACCAGGGAGAGAGAAGTTTCCCAACAGAGCCATCATACCAGAGCTCTGTGATGAGAGGCGGTGTGGAAGGTTGAGAATGTGAGGACTGAAAGCTGGAGGGGAGAGAATAGGAATACAGTGCGGAAATGACCGGAGAACAAGCAGGAGCAGCAGGGCTTTGGCCATGTGGAAGAGCTCTGCCCTTATCCCGAAAGTCATGAGAAGCCAGCGGGTTCCAGGTGCTGGGGAGGGAATGCCCCGTGAACAGCTCAGACAGGAAGTGGTTTAGGACAAGACAGGAAAGCTTCATCTCATGAAACCATTTCTTCAGAATCCTGTCTCCTTTTCTATATGCATGAAGGATCATTTCAAATATCATATACAATATTTGTAACAGAAACTTACTTCATCAGCTATGAGAAACCGTGGTGATAAGATGCATCATCATTTTATGGACCACTAAGAAAAAAGGCCCAAGATGGGGCGTCTAATAGGAAACTCTCTCTACCCCCACCACATAAAGCTGTGATGCCCTCAATGAGAGGGTAAATGAGAAATAGAGCCACCATGCAGAAAGGGGGAGCAAGGAAACCCATGCATCTCAACCTTGACACTAAATGGGGGTGAAAAATCCTTCCCTGAGAACAGGAGTCCCAAGCCGGTGGTACTCATGCAGGTTTGCTTTCTGAATTTGCACTATCAGTGTGATCCAAAAGAACATCAAGCAGAGAGTGTAATGTCCAACAGTCTGAGGCTGGGTGGCCCTGGATGGCTGGCAAAAACAGTACTATCCTCTCCCGGAGCACCTGCCTTCTGTCCGGGCCAACAGTAAGAATATGATACCATCATCTGGGAGATGCCTCCTGACTTCAGAGATCCAAAAATGTATATCTTGGAACCAATGAAAGATGGCAAAAGCTCCATTTCCTACATCTTACCCCAGAGAATTGGTTCAAATGACCTGTCTACAGTCTCTCCAAGGTCTTACCTGCCCTGTCACGGGAAGTTGTATACTTGTTTGGTGCTGAGACACTGCAAATATTAAATGTCCCTTTGGCCGTGTTAACAGACCTTGACCTTCACACAGCCAGGTTTCTAAGGAGAGGAAGCCACTGATGGGGCAACACAGGGCAAGCTTTTTAGTGAAGGTCAAAATAGAATGCAGGCCCAGTGTGGTGGCTCATGCCTGTAATCCCAGCACTTTGGGAGGCTGAGGTGGGTGGATCACTTGAGGTCAGGAGTGTGAGACCAGCCTGGCCAACATGGAGAAATCCTGTCTCTACTAAAGATATAAAAATTAGCTGGGCATGGTGGTGGGTGCCTGTAGTCCCAGCTACTCAGGACACTCGGGAGGCTGAGGCAGGAGAATCGCTTGAACCTGGAAGGCGGAGGTTGCAGTGAGCCAAGATCACGCCATTGCACTCCAGCCTGGGTGACAGAGTGAGACTCTGTCTCAAAAAAATAAAAAATAGAATACAGTAAAAGAGTAAAATGTTGGCAATGATTTGAATGGGGAAAATTGGGAAAAGGGAGGGAGAAGTGGTTGTTTTAGAATCATGATCAGCTATACACAGTGCTGAGAGTCACCCATTTAGTTGGCCGTGAGCTGGACTCCGAACTCTAAGTGGTTTTCCTTATAGCAGTGACATCGTCCTCTCTATGCTCATGTCCAGTCACTGTAACTGTTTCTCACTTAGACGTGTCGTAAACAGACCTTTTTCTGTACAAAGAGCTTCTAAAGACAAATGAAAGAGAGTTGAGAAATGCCCCCAAGTCTTTTGGGGAAAGCAGAGGAGACCATGACCTTCCTCTGTGTCCTGGCCAGCTGAAGTCCCGTCCTTCCATGGCATTGGAACCTGATGCTGGGGGAGCCCGGGGGCCTGTGGGATGCAGCCACAGGACCTGCTTATCTCTGCTCCCCACACGCCCTCAGCTGACTTTTTACAACAGTGTGGAGGGCTAACAATGGCGGGAAGGGCTGTGAGAATGGACTGTTTCGCTGGTGCCTAGAGGAAGGAAGGCTTGTGGGTGCTGCTCTGTGGGCAGGCCCCTCTGCCATTGAGGATTTTTAATTCACCAAATTGCAATTTTTTTGGTGGGGGAGCCGCACAGAGTCTCACTCTGCCGCCCAGGCTGGAGTGCAGTGGCATGATCTCGGCTCACTCCAACCTCTGCCTCCCAGGTTCAAGCAATTCTCCTGCCTCAGTCTCCTGAGTAGCTGGGACTATAGGTGCGCAGCACCATGCCCGGCTAATTTTTGTATTTTTAGTAGAGATGGGGGTTTCACCACATTGGTCAGGCTGGTCTCGAACTCCTGACCTCAGGTGATCCACCCACCTCGGCCTTCCAAAGTGCTGGAATTACAGGCGTGAGCCACTGCACCCAGCCCAGACTGCAAATAAAAGGTCGGCTTCTGTGCTCTGTTCAAACACCATCCTGGGCTGTTTGGGAGGGGAAAGTGAGTGTATGACATCGCCCTGAATAACAATTCTCAAGGAAGCTGGCAAGCTGGCCCTTGGGGAAGGCAGCTGCCTGTCCCTGCTGTGAGGCAGGTGCTCACAGCCTAGCATTGCCTGACTGTGTGTCAGAAGGTGGGGTGATGGTTTGGTAATCGATGATTCTGCAGCTGTGGGAGCCTGGCAGTGAAGGGATGGAGCAGAGGAATAATGGCAGAAAGAGCTGGAGTCTCCCCCATGGGCCCCCTCCCCTCCCTTACAGGTGATCATGAAGATGGTGGCTTCCTACCTCACTCCATCACGCAGCACAGGTGGCCCGGCCCTTGCTGGAGGTGGCTGTGTGCCCAGCTGTCACCCCTACTGTCAATCTTCTGTAAATGTCTGTGGGACTGGATGCCTTTTTTCCTTGGTCCGTGAAATTCCTGACCCAGCAGTGGGCATGTTCACGTTGCAAAAGGGTCCAGTCCCGTTGAACAAACACTGATTGTGCTCTGGCTCAGGGGGAGGTGACAGACAAGGACAAGATAACCTCAAATAAAAGATTCAGTGTCTGGGGCAGATGGGGACCCAGCCAACTAGATTGGAAAAGCTATGGTGAGTGATAAAATAGAGCTTCCTCATCTCCTAGAAATCAAAGGAGAGAGGAATTCTGATTGAGAAAGGGTAAGAGGGTTGCAGAGAAGAGAGGCCTTCCCAGGGACGCCGTCCCCACCAGTGACCGCCCTCCTCCACTCCCAAGCTGTGTCCCTTGAGGAAGGCATGAGTAAAATCTGGAAGGGGGGTGGGGCTGAGCCAAGATTGGGGTTAGGAACTTGGAACAGTTGAATGGAGATTAAAGAGAGGGAGATTACACAGATTTAAAAGAGTGTTTTAAACTTTTTGTTATGGTCCCCTCAGCAGGAAAATTGCCAAAACTTGCACAGAAGTATAAGGAATGGGATAGTGGATTCCAGGACCTATGACCCCGCTCCAGCAGGAATCAAGTCATGCGGGTCCTCTTTCATTCATCTCTCCCATTACTTTTCTTCTGGGGTATTTTAAAGCAAATTTCAGACTTATTTAACTCATAAGTTCTCCAGCATAAATCTCTGCTAAGGATTTTCTTCTTCTTTTTTTCTTTTTTTTTTTTTGAGACAGAGTTTCACTCTCGTTGCCCAGGCTGGAGTGCAATGGCGCGATCTTGGCTCACTGCAACCTCCATCTTCCAGGTTCAAGCAATTCTCCTGCCTCAGCCTCCTGAGTAGCTGAGATTACAGGCACCCACCACCACACCCAACTAGTTTTTGTATTTTTAGTAGAGATGGGGTTTCATCATGTTGGCCAGGCTAGTCTTGAACTCCTGACCTCAGGTGATCTGCCTGCCTCGGCCTCCCGAAGTGCTGAGATTACAGGCATGAGCCACCGCACCCAGCCAGGACTTTCTTTTTAATACAACCCCATGCCATTATCACACTTGACAAAATCAGCAATAATTCCTTCATCTCATCTGGATTCCCATTCCATCCTCACATGTCCCCACCACTCCCAACAGTGTCCCATTACAGCTGGTTTGTTCAAATCAGGATCCAAACAGTCCACATGTGGCATTTGGTTGCTACGTCTCTCAAGTCTCTTGGGTTTTATAACAGTACAAAAGGAAGAACCTTTGAAGCTTTTCCTGGGGACAAAAAATTGCTCAGAAAACTGATGGTCCCATAGAAGAATAAAAAACAGAGCGTATCCATGTCAAGACCTAACTCAGAAATGTGAGACCAGGCCAAGCAAGGAAAGGAATGTTTCTGCCTCCTTCCACTGGCTTGTTCACTGTAGGGGGCAGCCTTCAGGCTCACAGCCTTTCTGCAGCTGTCCCTCCCACTTAGGAGGAGGCAGAGCCTCAAGCCTCCCACAAGCCCCATGTGCTCCTTTCCTGGGAAAACAGGTGGGTGAAGGCAGCAGAGCCCAGGCTTCAGCCATCAAAACATCCAGCGAAGGGGAGGGGTGGAGGGGTGCCACCTATAAAACTCCATTGAGGGAAGGGCAGCGGGGAGGGGTCCTGGGCAGGAGAGAAGTGGGTGTGAGAGTGCCCTGGCTTTCACTGGAGTAAGGGGCTGGAGAGATGGCACAGATGGGGGTTGGAGGTGCAATCTGCTTGCAGTTCCTAAAGAAGACCTAGTATCTAGAGAAAATCGTTGTGTGGGGGGTGGAGTTGGGGGAGTCGCCTCTTCAGTAAAGCCAGGATTCCTTTTTCATGCCTTAGCAGCGGCTGCTGCTTCCTGCCCCTGCCTGTGGATGTTGGTACTGACCTGGCACACCCCACTGGACTTTTTCAAAGGCATTTGCAGCTGCATAAACAAAACTTGACTACCCC
NM_015153	AATTTGCAGGCTGCTTCAGGATTACATTTAAATAACTGTTAAAATGTTGTATCTTGTAAACAAAAGAAAGATTGCCTGCTAGGATTGTGCCATCTTTAAAATTTTTACTATTGGTCATTTGCAGAACAGTAAATTCTGTGTGTTGGTACAGAGTGCTCTGTACCAGTGCTCATCATCCCTTCTTCATACCAACGGTCCCTAGTTATAGGAATTTAATATTTTTAAAAGTTTTACATTGCTGTATATTCAAAGATTTGTTTTATTAATATGCAATAAAGGCTTAGAAATTTTAGTTTTATTCCTTAATTGGTAAATATGGTTAACTATGGAATATATTTACTTCCTCTAGTGAATGTCCTTTATATAATGACTAATTTGGGAGTAATGTGTGCTCTGTAAGTTTGTTTTAAATTGCACTGTTTTTAAAGAAACTGTAGAGGAGCAACAAAAATCCAAGCAACTTCATAATCAGATTATGCTAATCATTTAGTTGAGCAGTTTTTGACCAAGAATCAGAAGCCCAAGGGGTACATTTATTGCTTTAATCTGCACTCATTGAAGTCATTTATTACCATATACTACAGCTTTGTGGTAGGCCATTATTTTCATTTTCATTTTTGGCTCTTCAGAAACTTGAATACTTAAGCTTGTACATGATCTTGTGTTTTGCTATCCTTTTTACTGTAAAATGTAAATATTTTAAGGGATATTTTGATTCTAAATATGATAAAATAATTTCTCACCTATTTTGTGTGTGTGACTTGAAATTCAGTAGTAAAAGAATTTCTTCTTTAAAGCTTT
NM_017619	AAATTAATAAAGGTTTTTTTGAATCCCGTGTCCTTCAAGTGCTTTCTAACTTTGAGAGGAAGAAATTGACCACCTGGACTATGGAACTGTGCGTAACAGCTTTGAAAGTGTATTTAAAAATTAAATCTATATGCCTTTAAATCAGTGAATTGGAAACATATTACATGTATTTTAATGATTTTCCTCAAATATAATAAATTGTTTCCTTTCCAATAAAA
NM_006822	GGAAGGCACTGAAAGAAACACGGCGGAATCTCTCCAGGAGAAGCTCGGCGTTACCCCCGGCAGCTGGTGGATGCATCTCAGATCCCGGTTCCTCTCGGCGAATGCTGCTTGCGAATGTGTGCGACGCCTTCCGTGTGATGGAAACACACTACCCCGTCGGACTTCGAATTTCTACGTGGATGTGCATGAAGCTCTTGTTTTCGATGTGTGTTTGTAAAGGGAAAATTAGTACTCTGCTCGACTCTTGGTAACATGAAATTCTGAATGTTACTTTATCATGATTGCACTGCAACTTTTTCCTTAAAATAACTGCTTTTGTAAGAACGGTGATATTGGAGTGATTAGTATAAATTCAATGGAATTTGAGAAGCAATGGCAGCGGGATAATTTAGAGTCACTGATATTACGAGAGGGGTCTTTTTGTAAACCTCCTTTTCAATGTCAAAGCGCCAATTTATAAAACGCTGCAGATGTAGAGGTTATGTGCAACTGATCTGTCCAGTTTGTGTATGAAATGGATTTGATAAAGTTTTTGCTAGTTATTTACTACATTTTGGGATTAATAAGTGATTTATATGCATATTTTTCTGTAAATCTACAGTTTTTTGTACAAGATATTCTACAAGTTATGAAGCTAAGGGAAGAAAATGCCAAAGATACCTCTAGTTATGTTGAACACAGCCAGCACAGTTTCGACATGTCAAGGAAGAGCTGTTTCAGTAAAGAATGAAGTGAAAACACTTATTTAGGAAAATGTTTCTCAACAATAAAATGTATAGTTGTTTCTCTCTTGGTAGAGTTGGCGACCGGTTCTTTCGAATTTTGTATTTATTTATTTATTTATTTTTGAGACAGAGTTTCGCTCTTGTTGCCCAGGGTGGAGTACAATGGCACGATCTGGGCTCACCACAACCTCCGCCTCCCGGGTTCAAGCGATTCTCCTGCCTCAGCCTCCCGAGTAGCTGGGATTACAGAGGTGCACCACCACGCCCGGCTAATTTTTGTATTTTTAGTAGAGATGGGGTTTCACCATGTTGGTCAGGCTGGTGTTGAACTCCTAACCTCAGGTGATCCACCCACCTTGGCCTCCCAAAGTGCTGGGATTACAGGCGTGAGCCACTGCGCCCGGCCAGATTTTGTGTATTTCTTATAGCCCTTTACTTCACTGCGCCACTGCCTGGTGTAGACATCACATATCGGAGCTAATACACGACACTGGCAACAAGGCTGAATCCTTGAACTGTTGTCGCCTGTTGAGAAAGGATTCCTTTTCCGGAACAGAAGTGCAGAGGAGGAGAGAGCGGAGAGTTAAAAGCTGGCACCCAGGCATGTGCCTGTCTGAGAAATCAGAGCCGTGCTCCTGAGCCTCGGTGAGGAGCTCCGAGGGGCTGTCAGGAATTCCGCATGAAGATGTAGCCCCTGACCCCGACTGCCTCAGAGCAGGGCTGACCGCAAAGACCTCCAGGGCCGCTCTCTTCCCTGGTCACACTGTTGAACGTTTCTCTGTGGCTGGGGGTCGCAAATGAGGGACTAAACCAAAAAAACGAAGCGAGAAAATACCCAGATGTTCCTAGTTCCTGCTGATGATCTGTAGATTCTTAGAAACTTAAGGGACCCAGCTGGGTGTGATGGCTCACACCTGTAATCCCAGCACTTCAGGAGGCCGAGGCAGCCGGATCAGAGGTCAGGAGTTCAAGACCAGTCTGGCCAACGTGATGAAACCCCGTCTCTAATAAAATTACAAAAATTGGCTTGGCATGGCAGCGCACACCTGTAATCCCAGCTACTCAGGAGGCTGAAGCAGGAGAATCACTTGAACCTGGGAGGCAGGGGTTGCAGTGAGCCGAGATCGTACCACTGCACCCCAGCCTGGGCGACAAGTGAAACTCCATCTAAAAAAAAAAAAAAAAAAGAAATTTAAGGGACCCTAGAATCAGGGGCAAAGCCTGTATTCAGAGATGGTGGAACCGAGGCCCAGACAGGAGAGAGGAGCACTGGTCCCTGCGGGTGGACCCAGGCTTGGGGGTGTCTGGCCACCTGGGCACGGCAGCCACGGGGACAAAGTCCACGGGGAGGCAGGGGTGTGGTCTGTGGGCAGAAGGTGAACCCTGAGGGGACAGTGTCTGGAGAGGGTGGCCAGCCTCGTGCAGGCACGCTGCAAAGACCTGTGCACCCTTCTCTCTGCTGTGCCACAGGTGGGGTGAGAACGACAGGGCCGACCTCCCAGCTGCAAACACAAGGACACTGAGATGCACAGAAAGGAGAGTCCACGTTGAAGAAACCCACGTTGAGGGGCCTCTTCTCCCTCCGTTCCCAGCTCGCTGATGGTGAAGGGTAAGGAAATGGATCCTCCCATTGCAACATTAAACCAGGCCAAACCTGTATTTTTCTCTTCCTTCCTTTTTCTTGTTTTGTAATTGATGTCTCCTCGGGACTACTGATAATGTCCTAGAAAGAATAAAATAAAGTTTCCCAAGGCTTTGTGACTCAGAGCTCTTTGGAGGTGTTCACCGAATGCACGGGCCGCCCGGAGGCCTTGGCCCTCCAGGGAAACACCACCAGAAGTCCCCAGAAGCGGAACATGTAGCAAGGAGGCTCCCCGAGATCTCCCAGAGGGAGCACAGCCCTGCCAAGTTATTGGTTTTGGACTTCCGGCTTCCAGAGCTACGAGAAAATAAATATTTGTTATTTAAGTCACCAGGTTTGTGGCGATTGTTACGGCAGCCTCAGGAAACTCCTACAAGGAAGTGAGTTACGCTCACGGCAGAAAGTGCTACAGCAAACCAAGGCAGAACAAAAACAGACGAAACCTAATACAGACCGGACTAAGTAGAAGACTGTGTGTTTGGGTGGTGAATATACAAAAAACATAAATATAAATTAAACCTTA
NM_002586	TCTTGCCCCTCAGGGTCACAGGGGTGGGGGCTCTCACAAGGCGACTTGAAGAGGACGCAGGCTTCCAGAGGACAAACCCCAATACAGGAGAAGCACAAGACAGAGAAGGGCCAATGGGGTCATCCCCTCCCTAACGAGACTCTCTGTGCTGGGGGTGCTAATTACATGGCAGGAAGAATGGGGCCTCTAAGGGGAGTGTGGGGTCTGTCTCTCCCTTTTTTCCATCTTTTTCCTCTCTCGCTTTCTTTCTTACACAGAAACATACACATACCGAGAAACCTATTTCTCAGACCCCTTTTTCTCCTCTGTCTTTCTCTCTCCCTCTCCCACACCTCACACACACATACTCCCACTTGCAACTATTCTGTTTCTCTCCTGGGCTCCCCCACTTTCCCTTCCCCACCCCACTTGTATGCTCTGGAATCTGTGGAGACGCCAGCCCTGCCCAATCAGAGATGCCAAAAATGGGGACATGACTTCTGGACAGAGGACATGGGCCACGCCCCCATGCATCCCCACCCCCGCCCCTCCGGACGGCTTACTTACCTCATACGCAGCTCATCTTAAACCAATAGAATCGCTCGGTGGACGAGAGTGTCTGACTCAGATATCTACCTCGGAGGGAGTTTCTGCTACTTTAGGGAATTATTGACTGGGCTTTGGGGTTGAACTTTTTTTTTTTTAAAGAAAGAAAAAGAAACCCTGGGATCCATCTGTTTTTTTTGTTGTTGTTGTTGTTTTTGTTGTTGGTGGTGGTGGTGGTGGTGGTGGTTCTTAATTTTTAATTTAGTTTGGGGAAGTAGCTTGTTTTTTTTTTTATAAATATGTTGATTTCTTGTCTTTTTTTTTTATTTCTTACTTTCCCATATTAGGGGTGATAGCCAAAGGGGTTCTGGTAAGAGAAAGGGGGACAAACAGAACTGGTAAAGAGGCCCCCCTGGCTCCAGGCCTGTCCATCAGGAAGTAAATTTTACAGGGCACCAAGCTTTGCCCCCTAAAATCCCTTAGGTGTTCTTTGTTCATGCAGGCAGGTTTCTGCCGCATTTGATGTGGAGGCAGTGAAGGGCTTGCCCTGCTGGCCTCTCATCCCCCTTCTTCCCACAACCCTTGGGCAGGGCTGGACTCAGTAATTTTGAGGAAATTGAAGATGCCATCTTCCCCTGTGAGTGACATGTCTTTAATTTTTTAAAAAACTACTATTTGAAAATTGGAGGGGGAAGAATGGGAAGGGAGTTATTGCCAAATATGTTAAATATGGGTTGGGGTGCTTGTATATGTATCTTCCTCAATTTCCCCATAAATGAGGTATCTTTTTGTCACACCAAAATCAAGGGGTAGGGAGAGGGAGGAGGTTGCAAAAAGCCAGATGTGGGGGAAAAGTAACATCAACACTGTCCCATCCTCAGCCCTGAACTAGCTACCATCTGATCCCCTCAGACATTCTCAGGATTTTACAAGACTGTCAGAGTGGGGAACCCCTCCCATTAAAGATCCGGGCAGGACTGGGGACAGGTTGGAAGTGTGATGGGTGGGGGGGTGGGAGGCATGGGCCGGGGGCAGTTCTCTCCTCACTTGTAAACTTGTGTAGTTTCACAGAAAAAAATCAAAATGCAGTTTTAAATAAAGAAATTTCTTTTTTCCCTGGG
NM_001033551	GCAGCTCTGTGGTTTGCCTCCCCAGATGGCGGGTCCCCGCTCGCACCCCGTGGACACCGGGCACTGGCCACTCCTACATCCCCAGCTCCACACGGCCTGCACACCTGTGTTTCCATGGAAATGCCACCGTGTCTGCTCCCAGGCCTCCCACTAGTCAGGACCAGCTTCAGCCACTTCTTTTCTCTGAGTGGTGGGACAACTGCAGCCAGAGACTCTCTCCCCTCCCACCATGGGCCCCTCTGCCCATGTTTCCTCCCAGGAAGAGCGGGCAGAGTGGCCCAGCCCCAGGCAGTGCTTCCTGAGCAGACCACCCGGACTGTCTTTCCTCCACCCGCCCATGGAGAAAGAGCACGCCCGGCCCCGCCCTGTGCTCACCTCTGCCTGGCTCAGCGACCTTCTCAGGCATTCTGCCCTCCTGGGCCCCTCTCTCCCTGAAGGGGCTTTGTGGCATCTCTGGAAGAGCAGGGTGTGCTGCACTCATGGGCCTGGTCTCACTCCTTGGACTTGTCACCTTGTGACATTTGGCTTATCAGCATTTGAGAAGGCTCTGCTGGGTCTCCATGGTGGGGGTCTCTCACCTTCTTGACCCTCTCTCCATCATTCAGCTGCCAGCCCAGGCTTCACACCCAAGCTGGCTCAGCAGCCGAGCCTGGCACCGAGGGTCCCTGCAGGCTCCCTGGGCAGGGAGAGGGCCAAGGACAATTGGGAGGGCAGCAGGCAGCCCGCAGATGGTGGCCATGTGGCACGCTGCTGAGACGACACTACCAATAAACCAAACTGCCACGCACACACTGCAGGCTCACACCCGCACACCTGGTCCTGGCTTGTGGAGGGACTTGCACTGGAGGTATTGCTCTGGCTTGCCTGGGGAAGTGTCACAGATGTGCACATGGGCCACACTCAGTGCTGTGGCCTGGCCTGCCGTAGCCTCACACATCTGCCTCAAGAGCCAGCAGCAAACAGCTTTGTGGCATCCTTGGAGGTTCCCAGTGACTGAGAGGCCTGGGCAGCACTAAGGCCCCTGCTCTGCTCCCTGGCATAGGCCTTGGCCTCCTTGCACAGACTCTCCTGACAGTCTGGCCTCCTCCCACCTCAGAGGTCCTCTGGCCACCAATTTATACTCTCTCCCCAAGCTGATCCTGAAGGCAGGCAGAGCAGCTAGGGGCTGGTAACATGTATTCCCATCCCGTGTCCTCACTGGTGTGTCTCCTGGCCATGGGCAAGGGACTCGGGTCATCCCAGGCCCTGGTCCAGCCAGACACCTGGCCCCACACCTCCCACCAGGCTGCTGTTGCTCAGAAGGAGAATACTGCAGCTGTATGCATCCCCGTGTGTCTTGGGCCCAGCTCGCTGGGTCAGTCTGCTCCTGTCCCCTCCAGCATGCACTGCCTAGGTCAGCACAGGTTCCTGATCCATGGTGTAGTTAGCCCTTCCCACCTGGCAGGACGGCCCAGACCACCAGCCAAGCAGGGAAAGGGGGCTGGGCTTGACGGGAGAAGAGACCAGCGACATGGTCGTTGGGGAGCATTCAGGATGGCGACTTCAGCTGGGGGTCATGCTGAGCACCAACAGGAACTATTCCAGTGAAGAGCAAGTGCTGCCCGACCCAGGACCCTGTGCCAGGCTAGCAGCCCTCCAGCTCCCTCCAGAGAGGAAACCTCTGTCTGGCTGAGGGTGGGACTAGCTGGGATGTCTCACTCCAGTTGCTCAGGTTCACCCAGGAAGCTCCTCCGTGGAGTGGCCAGCCTGATTCTAGCCCTGTCCTCTCTGGCAGCACATGCCACACCTGCCTGGGCCTTCTGCTCCCTGATGCTTGATGAGCCCCTGCCTCCTCAATGTTTCTCAAAGACAGACCCCCCTGAGGCCAGCTTGAATGTGAAGACTGCTGAAGTTAGCTGGCTTCACTTGAGCTGCAGAAAAGGTGGCTGGGATGGCCCAGGTGCACCCAGAGGCCCCAGCCCTTTGGCTGCCTTTGGGTTGTGACTTGGGTTGTCTCTGAGGCCCTGCCAGAGCTGGGCCTGCGGGTGGTGGGCGGTCCGACCTCGGGCAGTCAGTGCTCCGCAGCCTCAGCACTGCATCCCAGACCCAGTGTCCTCAGAGGGAAGAGCCAGCCTCCCTGCCTCATGGAACCAGGAGTCCCAAAAAGTCAGGAGCCTGGAGGCTCTGAAAGGAGCAGGGATTCCATAGTGCGTGAAGCTGAAATAGGCGCCCTCCTGGGGAGCCCCCAGCAAAACTGTTTTTCATACCCACTCCCAGAACTGCCCCGCTCCAGCTCCAGCGCCAGCGCCAGCTGGTTGCCAGGCATCATTGGAGAGGCCTGGCTGCCCCAGGGGCAGCAGGGAGTGGTGGACCTGTATGGGCTGGCAGGAGGCCATTGGCCATGCTGACAAGTGTCACCTGCCTTCCTAGCCTGGAGCCACCCCTCAGGTGGCCTGCTTGCACCTCCTATCCGGAGGTAGCCTGCCCCACCTGTAGGCAGAGGGGGCTCTTGCTTGAGGCCTGCACAGGAAGCAAGTATAGCCCCGGTGCCCCAGAGTGGGTTCCACTTAGCCCTGGCGAGATGGCCTGTCCTGAGATCTCTGCTCCCAGACCCCACCATCTGGGGAGCACAGTCCTTAGGCTGCCTGGTCCAGGAAGGGGGTGCGGCTCTGTCAGGAAACCTGGACTCTCAAGGCCCACCAGCCTCTCCGTGAGTGTTAGAAATCACAGATACAGTATATACTTAATTACACTAAATTATTGCTGGGATTCCTTATAAGCACTAATTATACCTGATTATAGGTTAAAATATTTATTTTGTCAAAATATTTTCTTGGGAATGTGTTTAACCCTTTCTGCGTTCATTGTTGCTGAGATGTGAAAACTAACCATTCCCTCCTGCCTACCTTTTTGGCCACTGGGCGGCAGAGAATGGCGCTATGTGCAGTTGGGCCCCTGGCACCATGGGCCTTTGGCCTGCCTGCTGCAGAGTAGCCCTGCCTGGGCAGTCTCCAGGCACTGAGCAGGCCATCTGTGGCCAGGCTGAGAGAATGACTGGCTCGCTTACCAGCGTGCATGGGACAAGGAGCTTTGGAGCCTCAAGGGGTTGTTGCTGGCCTGGGCTAGAGGGAAAGGTGACCATCCGTCTGTCCTCCTGTCTTTCTATTAGCGCCTCCATGTGAGTGATGGTGCCTTGGTTCACTAGCCTTCCCCCACCACCCCACCATGCCACCTGGTGGTCTTGGGGCCTGTGCTGTCACTCCAGCCCCTGGGGAGGAGAGGACCCAGCCCGGAGAGTTGGGGCAAGGGCTCCACATGGCCCAAGGGCAACAGATGCTCGCAGGGCAGCTGCTGCCGATGCTCACGCTCCTGCCCCCCTCCTTCCCGCTGCCACACCCCACCCTGGGCCCCCGCAGACACGCATCTCTAACTCAGTTGGGCCCAGCCTTCTGGATGGCTTGGGGTAGGCCATGGGCCCACCTGGGGCCAGGCCAGCCCCTGGGGCAGCTCTGGAAGAGCAGTGTGGAGGAGCACTTGCTTGCAGCCTGGCTTCAGCCTCTGGCACTGCTGGAGTGGTCCCTGGGAGCTTCTGCACTGTCGGCTTTGGGGACGTCTCACCCACTTGGGTTACAGTAGGCCTTCCCCACCCAGAGAGAAGTGTTTCCACCCCAGAGACATTGTCTGTCAGCCCCTGAAGTGCTCGCCTCCCCCAGTGCCCGTCACCAGCCCTTCCTATCTGTGGGGTCCAAGTCAGGCTTCCCCTGCGGCCACCAGCCATAGGGAGCAGCCATCAGCCCCCGAGTCAGAACTGCTTCTGTCTGTCCATACCTCCAGGCTCTCCCGGAGAGGGGGACGGATATTTATTTCCTAAAGTTTGCACTTAATTGTGAGGATTCTCAGGATTGTTGGGGGCTACTGAAAAGAGGAATGTGTTGAATGTCGCGTTTGCTGTCCACTCGTCCTAGAAGTTTAGTGTTTTTGTCACTGTCATGTGTTTCTGTGGGCAGAGCTGGTTCTGGAGGGTGGGTCAGTGCACCCGAGGCTCAGAGCATCCATCCACCCCACTGGCCCTCCTTCCAGATACCCTCTCTCTAATTGGGTTCTTGCATGTAAAATACTCCACAATAAATAAATAATTGAACAAATTAT
NM_001304485	AGAAGTCCTGATGGATGAACTTTTGATGAAAGATTGCCAACAGCTGCTTTATTGGAAATGAGGACTCATCTGATAGAATCCCCTGAAAGCAGTAGCCACCATGTTCAACCATCTGTCATGACTGTTTGGCAAATGGAAACCGCTGGAGAAACAAAATTGCTATTTACCAGGAATAATCACAATAGAAGGTCTTATTGTTCAGTGAAATAATAAGATGCAACATTTGTTGAGGCCTTATGATTCAGCAGCTTGGTCACTTGATTAGAAAAATAAACCATTGTTTCTTCAATTGTGACTGTTAATTTTAAAGCAACTTATGTGTTCGATCATGTATGAGATAGAAAAATTTTTATTACTCAAAGTAAAATAAATGGAAATATCACTGAGCAGTTGTTTATACTGTATGGTACCATAGTATTCTCACTGGACTGTGGATACGTTGAAATGTTTTTCAATCAGGATCATCCTCCAAGCAGTCCTGTTCATTCATGTCTGCCTCAAATTGCTGGTGAATACATAAAATAGTTACTTGCTAATCA
NM_025163	CAATATGACAGAGCACCCACTGCCCAAGACTCAGCCATAGAAGATGCCGCCCCACCTTCTACTTGGGTAGCTGGGCTGGGACGCTGGGACAGGACCCCGTCCTCCTTCATGACTCCCACTGCTGCCTCTCCTGGGCATGGCTGTTAGCTGTTCTGCCTTCTGGGTGAGCTGGCACTCTTCTCCCTGAGACCAAAGATTTGACCTGTCGGTCTTGATGTCAAGGTCCCCAAAGACCAGGTTAAGTGACGACACCTGTCTGTTCCTGCCCTGTTGCTTCCAGCCACTGTGATGTTTGAAATATGTGATAGTACCTGGTTGTGAAAAAAGACAATGAACTGCTAGTGACATTCCTCAATGACCTCTCCCAAACCTCCCATGATGCCTTACCCTTGCTGTCATGACAACCCTCTGGCTTCCTAAGACCCATCTGCCTATCGAAATATGTGCAAGTCAGTGAGACGAAGTATAGAGAACAGGTGGCCCAGATCCAGGGGACCCAACTTCTGGCCCCTTGGTCTGTCACCTCCTCGCTGTGTGATCTTGAGAAAGCTCCTTCCACTCACCCACCCCACTTCCCAGTCTGTTGGGATCAGAGGAACTTTGAGGTGTCTGCCGGCTAACATTGTGTCATTCCTGGAGTCCACAGTACACGTCCCCTGCCTCAACAGGCACAGCTCTCACAAAGCTCTTCAAGCATGGAAGTGGGAGTTGTGTTGTACTTCATGGCACTCTGATGCCTGCTGTCTCAGTGTTTGGTTATTATGCAAACAAGTAATGTTTGAAATATATAATAGCACTGGA
NM_001206998	GCTCAGGAGGAACTCTTACCTGGAAATTGGGAACTGTATGGAGACTCCAAACTGACTTCTTTCAAAAAACAAAAACAAAAAATTTTTTTAGCTTTGACAAACACACAAAAGTGGTAATAAAGAGAGCCCTCCTTGTCAACCCAAAATGTGAGCCCCCTGTGGCAAAACCACCCCCTACCCCATTAACAAATCAACAGACAAAATTCTCCGAGTCCTTTGCCTCTTTTGATAACATGTTGTTCTGTTTTGTAAAGTGTGTGTGCTTGGGGTTCCGAGGTGTGGGATTGAGTTCTCTGCTTTGTTTTTTTTTAAGATATTGTATGTAAATGTAAAAAGTTATTTAAATATATATTTTAAAGAACCCTAACTGCCAACTTTTGCTGAAAAAGAAAAAAAAATCACTGCTGCATTAAATGAACCACATCATGTGTAGATACTGTTGTCTCCCTGAAGGGAGCTCAGGCCTTTGAAAAGCTCAGGGCTTCACCTGCCTTAGAAAATGAACCAGAAACTTGAAGTAAAGCTAGTTGATAGGGGTACAGGCTCTGAGGAGCAGTGCAAAACTGCCTCTTTCTTTCTCGTGGCAAATCCCAATGTACACGATTTCAGGTCTCAGACGCCATGCCTCTCCAGCCCACGCCTTTAGGCAGGTGATGGCAGCAGCTAGGAATAGGGTGTACATGATCCACAGCCCTGCGGAGCCAGGTCAAGCCGCTGCTATGAAAGCTCCAGGGTGATGGGGACGATTCTGCCCAGTGTCCTCAGTCTGTCCCCTCAGGTCATGGTCCCAAGTGAAATGACAGAGTTCACAGCCCTGGTCTTGGCTGAGGTCCAGGTCATAGTAAGGGCATGTTCTTGGGGCCCTCGACCTGAACTCTGACCCTCCGGGCAGGGAAGAGGAGGTTGTCCCCTTTGGTTGTCCTGGCTTTGGAGTCCTTTGCAAAAATATTTTGGGCCCCCTGCCACTGGCTGCAGAAATGGCTCGACGGGGTGTGTGGGGACAGACACCCAGAAGGAATGTACTTTTGTGGCCTTGGTGTCCGATGGGGCTGGGGGAGAGTGCTCTCCACTGACCCAGCAGCACACCCATGTGCAGTGCGCCTGCATCTGTGTGGGGGCAGCCACACCCCTTGGCTGCTGCTTCCTTGGGCTGCCTTTCTGGGGGCATGTGACTGGACCTACGAGGTCTGCACTGAGCTCCATTTGAATGATACCTTTCCTATCCCATTTCCCCCACGGAAGCACCGCTTCAGGGTTATTCAGTCCTCTGCCTCATGGCTGAAATTGCTCATCTCGTCTGCAGATGTCTACTATCCTGTCTACCTAATGCACTATTATGTATTGATTCTCCATGAGACAGAGAGAGAGAGAGACTATCAGATAGTTTACACCCAAAGGGTAGGTTTTTGTATATTTTTCCAGCCTTTTTTATTAAGGGGAAGGGGAGAGTTTAAAAACCCAAACCGTTGTGGTTTTAAGGTGTTTCATTTTTAAAAGGGAGAGAGAATCTATTTAAAGCTATTTCAGATCAGGGATTGTCATCCTTTTTTGTCCAATGTATTCCTTGTTCTTTAAAAAAATTTTTTTTAGAGGAAACTAATATTAGTCTTTGTGTTCACTAACTCTTCTGGTCACTTGTATTTATTTATTCATTCATTCATCAGATATTTGTTGCCATCTGAAAGAACTGGCCCAGTGGGTCTGAAAGCTCGCTTGAGAATAGGAAACTTGAGACCTGGCCCCCTGTGGGTAGGAGAACAAGGACCACCTGGGTTCTCCAGTCTTGAACGAGAATCTCACTCTTATCAGAATGTTTTTCTTAACCTCAGCGTATGATGAGGAAATTTACTTATCTCTAGCTAGGATTTGACAAATTCCAACATCAAATGATCAAAACATTTGCCACTGAGGCTTCACTGGTGAGATCCGTTCTCCGTCCTCGGGTGCAGTCCCTTGGGGGCTGCTCCTCGGACTGCGCCCCGCACACCTGTTATCGAGGGTGTGAGAAGCGCCTAAGCTGGTGACATGTGATCTGGGACGCCTTCATTTCTCGGGCCAGGAGTAGCAGCTGCTAAGGACAGCAGCTTGCATTGCGTGGTTTTAGGGAAGCAGGGTCTGGCTTTTAATATGAACTGCAAAAAGCAGCTTCTCACTGATATTTTTTTGTTGTTGTTTCTGGGGGGTTTTTTTGTTTTGTTTTTAATGCCTTTGAGTGCATATTTTCTTCCTCGTCTGAAACCGAACTCCCAAAGTGGCTTTCTTTAGCCCTGGCTGGAAAACCACCTCTCAATAGCCTTAAGCAATAAATAGATGAGTAGAGAATGTGGCTTCAACTGGGCTTATTAAAGTAAGTGTGTCTAGTTTTCACTTGAACAAGTGATAGCTGCAGATGGCGAAAGAAACCCATTTAATTTTTGTAGCTTACAGGTGGTAGAAACAAAAATGCAATTTTAAAACCTTAAATACCAAATACCAACCATTGCCTTTTTTTTTTTTGAGATGGAATTTTGCTCTTGTCACCCAGGCTGGAGTGCAATGGCGCGATCTCACCTCACTGCAACCTCTGCCTCCCGGGTCCAAGTGATTCTCCTGCCTCAGCCTCCCAAGTAGCTGGGATTACAGGCATGCGCCACCACACCCAGCTAATTTTGTATTTTTGGTAGAGACAGGGTATCTCCATGTTGGTCAGGCTGGTCTTGGATTCCCGACCTCAGGTGATCCGCCCACCTCGGCCTCCCAAAGTGCTGGGATTACAGGCGTGAGCCACCATGCCTGCCCAGCAATACCAACCATTGTCTTTTAAATTCGTGTTGGCTTCTCAGACAGGGAGATCACTGGAATAAAATAACCGATGGTCTTATTTTGTCACACGTAAATCAAAAGAAATGTCCTCTTTGAAGTTGTAAGACTCCACCAATGACAGACACCCTTTTCGGTGGACTCTGAGTGGTGTGTAGTGGTTTTATAGCCATGGAAACTAGGAGTATCTCACTTTCCACTGAGAACCCCTGCCCCCAATCCCTCTAAGTTGGGGTGTGGCAGTTGGGCAGGGTCAAGTGACCCAGCCCTGGCTGTAGGACAGCCATATACAGTGAAGAGTTCTAGAACCAGCTAAAAATGGAAGTTTGGGTGTTTACCAACAAGGTACCTCTTTATGGATGCAGCCCCAGTAAGCTGGCTTTAACTCTCAGCTCCTTCCCTGTCTCCTCCTAATCCAAGCCCTTTTATAAAATAAAGCCCCTTCTGTCCCACTGCTCACATACTTATGTGCTGCTAGTCTCTACTCGAAGTTCGTGCAGGACTAATGCTTTTAAAATGAGGTCTAAAAAATAATTACTAGTCGAGACTATTATTCTTTAAACAGAACTGCCTTTTTCTACTCTTTATGTAAACTCTTTCTATTGTGTTGGTCTAACAAGGCACTATTTTAAAATTTTTTAATTTTTCCCATAGCACTTAAAAGAGATTTTGTAAAGACCTTGCTGTAAAGATTTTGTAATAAAATGGTCTAAGGGCTCTTTTTCCAACATTACCATTTTTAAAAAATGTTTTAAAAGCTAGAAGACAACTTATGTATATTCTGTATATGTATAGCAGCACATTTCATTTATGGAAATATGTTCTCAGAATATTTATTTACTAATATATTTATCTTAAGCCATGTCTTATGTTGAGAGTGTGACATTGTTGGAATAATCATTGAAAATGACTAACACAAGACCCTGTAAATACATGATAATTGCACACAGATTTTACATATTTGCAGACCAAAAATGATTTAAAACAAGTTGTAGTCTTCTATGGTTTTGTAACAAATTGTACACATGACTGTAAAAAAAAAATACAATTTTATCAAGTATGTGTTA
NM_004247	GTGCGTGGACTCCTGGGAGCTCCTGCTCCCTACAGTGGGCTGCAACTCCTGTACTTGAAGCTGAGACCTCATATGACGTGGCCTTCGTGTTGTCAGAGAGTGTCTGGAAGCTGCTGTTGCCATCTTGAACAACTCACCAACCTCCAACCCAGAGCCCCAGTGAGAGAGGAGCATTTGGCCTCCTGCTTCCTTCTGTGGCCTCTGCCGGGCTCCATTCCCAAGGAAAAGAGAGGAGCTTGGGCTCACAGAAAGAGAAGGGGATGAAACCCCAAGGGGCCCTATCTTTGGGATTTACATGGAATTTTATTTTCTACAAGTTTGACCTTAGCCATGGTTTGCAAGTGAACAGAACATTCTGACCTCTGTCTTGCTCTGCTCCTTTCATCCTCGTCTCCCCTGCCCCGTCTGGTGCTTACATTCTGAATATATGTCATCTCCCAAGAGGCTTCACTGCCTCTGCTTCCAGCTGCAGCCTCCTTCCTGCCTGGGTCCCCAGGGAAGCCGCCTGCCTTTTAATTCAGTGTTCCCATGAGCGCCAAGGCCCCATTATTGCCCCCTTGCTCCCACTCCATGCTGCTTCTGGGTGGAACCTAAGATGGCTTGGGAGTTGTTGGGTTCCTGCGATCAGAAGTCTACCCCACCACCTCCTCAGGAAACTGCTGCCTCCCCTAAGAATCTTCCTTGCCCTGGAGTAGGGGGCCAGAGCACTTTGATTTCCAGCCATTTACTCCAAGTCCTCTCCCCAGCTACCACCAGTCCCTTACTCTGTTCTCCCCCAGTGAAAAAGAGTCTGTTGATTTTCCTCAAAACTGCTTTATTAGGAATGTACCAGGGATTGAGTTAGGGGAGTTGGACAGCCCCGGCTCCTATAGGAGTCCTACTTCTCTCCAGCATCCTGTGCCATCCTCTTGACGTAATCGCTGTACATTGTGTACACAGCACCTGTGTGAGAGAAAAGAAATAATGCCCCTTGGCATCAAACCCTTCACCCGTCCTCTGGCTCTCAGGCGTCCTAGGGGTTCACCTCTAGCTGCTCCCTTGAGAGTCCAGCTTCCCGCTCATCTTTCTGCCCCAGGTCCCAACAGCTGCTTCAAGCATCTGACCACACAACCTGGGGAAACCACTTATCTGACAGTTCACGAAACACTTTCACATGTATTGTGTATCTGAGAAACCTCACAGCAGCCTGCAAGGTAGGCAGGCCAGGGGTGGTTATTGTCATGTTACACATCAGGAAACTGAGGCTCAGTGAGAAAGATTTGTCCACTGTCACACAGTTAGCAAGTGGCTGTCTGCTTTTTAATCTCAAGAGGAAGAGAAATTCAA
NM_007148	CAGCCCCAGGAGGTATTGAAGGACAGGAGAGATGTCAGGTGGGGATGAAGAAGAGGGGCAGGTCGGGGGAGGGTGATGCCAGGGATTCCAAGGCACCGCCATGTACTGCACTGCCCTGGTCGAATGCTCGGTGTCTGGGTGGCAGCTGAGCTGGGACTCAAGGTGGCTCTTGGAACCTGGGAGGCAGCATCTGGGGGCAGTGGATAGAACACCCGGCCTGTTTCTGGTTGCAGATGGTTGCCGATCTGCCCTTGTCACAGATAGGCTACATCCCAGGGTTTCTGGCTGCAAGTGAGACTCCACCCTCCCCACCTGGCTCATTTCCCCGATGACCCTGGATTGTAGGAAAGTTAAGCAGGCACCATCCTGGAAGTCTACCCCTAGGTGGTCGAGAGACCTGTTCTTTCACAGATGTGAGAAGCCCCAGGATGATTGACCATGGTGTTCAGGAGCGGGGAGCACTGATGAGGTGCTGGGGATGACAGGAAGGAAGGAACACTGGGCAGAACCAGAGAGATGGGACATGGTAGACTGTGGCCCAGACCCCAGAGCAGAGAAACTTGTTCCCATGACCCTTCCCAAATCTGCTCCAGCAGGACTAAGGTGGCTTTCCCACTCCTGGCCCACAGCCCCAGAGAGCCTGTCTGTGCATCCTGAACCACTCTTTGCTGGGCCTCCGCAAGGGCCTCTCTTGGGTCTGTGTCCTTTTTCAAGCCTGTTTAGATGGGGGAGTGCCCATGCCCTCTGTGAAGTGCCCAAATGCGAAAGAATAACACCTTTTCTTGCATTCTGAGCTAAGCCAGACAGCCTTTATACTAGATTCTATCAAAATCTTGCAAAGGAAAACAAAATGAACAACTTCTACCCTTAAACACATCCTTTCTCCCCTGGGCTTGTAAGAAGATGCAGCTTGATGCAGCTCCTCAAACACCAGGCCCCCTGGGAACTGGGGGTGCGGGAGTTCTCCCTCTGGGGGACAGAAAATCTGACTACTAGGAAGACTTCTAGGCTATGAAACTGACTTCTAGGCTATGAAACTTACAGGGTATGGGTGGGCACATTATCCTTTATTTTATGAAAAATAAAATGTGTGTATGTGAA
NM_001267585	ACCAGCCTTGGGAAATTACAATGTTTTACAATAAACAGAAAGCCAAGCGGA
NM_015584	GCCAGCTGAGGCCCCAAGTGCCCAGGCTTGGTCACCGGGAAGAACAACTCTCATCCCACAATTGCTGCAGAACTCTTCTCTCCCCATCATGGGCCACAGTGGGTCTCTTAATTTGATTGTGGGGTTCTTTTTGTGGGGAGGGGTGGTATAACTTTTCTTCAGAAGACCCATGTGGGACACCTCCAAGGCTGGCCTCCTCATAAGCCCTGCCTACACCATGTTCCAGTAAACCTCTCCACCAAGGAACTGTGTTCAGCTGCCACAGGCCTGGAGGAGTTTCCTGGCCTGTCACGTGAGGTTTGATCAGTAAACCAGTGCACGCTTGGCCACCCTTGCCATTTCTGCTCCCAGAGTCTCAGGCTCCCCTTCTGACCCAGTGTGCGCCCTTGACTGCTTTCTTTGCTGCCCTTCCAGGGAGCTGCCCCCCTGGTAGGGCATGTGCCTGTTTCCCTCTCAGCCTGGAGGCTGGCTGGACATCTCCTAGGGTCACTGTGCCTCTCAGCTAGTTGGCGGGGGTGCTGGACTGGACTCTTGTTCACTTTACCTTCTGCCAAATGCAGAGAGGGAGGCCAGTGTCAGGGTCGGAGTGGCCTGGCTCTTAGCACTGACCGACCATTGCCATTTCTGGCCTCGCTAGGCCCAGGAGAGGAGGGAGGCAAGCCAGTCGGGTTTCCTGGAGCAATGGGTGTGCCAGCCCTCAGCATGACTCTGCCAAGCATCCAGACCACAAATGCAGGAATTTGGCTGAGGAGCAGCTTTAGGTATGGATTGATGACTAAGTCAAGCTACTTCCTGAGCTTCTCTCAGATTTCCAAGAGCCAGAGATGAATTGTGCTGCATCTTGCCCCAATTCTTAGGATTTCTTTTCCTCCGCCACTGCAGTGATTGTTAGAGGTAGTTTTCTTGAATTAATATTAAATCACAGTTCCAGCCCTTGTTATTCTTGTCCTTAGTCCTCCAGGGGGAGCTGGGGTTGCAGGGCAACAGTACAGTCGCGCTTACGACCTGGCTAGAACACAAGGTCAGATGATAAACAGAAGCACAGGAACTCAGCCCATGGCCGCAAGCTGGTCAAGGCCTGCTCACTGTAAACATGGCTCTGTACCATTGAGTTTAACACAATTTTATTAGAAATTAGTGTTTGCTTCCATCACTTATGCTGAGCAACCAAATATTACAGTTATGTGATAAAGGAAAAATTCTTTCCTGCCCAGGACCTGCGCCATCCTTTAGGCCGACCTTGGTCACATACCAAATTCAATAAAACCCAATACTGGCCTGTGTTGTTAACAGCAGGCTGCCAGGTTTCTCAGAAACTGACAAGAAAATCTGACCTTCATCCATACTTTGTTTACTTACCCCTGGGCTGCTTGGAGTTGAAAAATGCACACAGCCAAGAGTTGCTTTCTGAATAGGGCTGGAAACTTTCAAAGAAAACCCCCAAACTTTTAAGTCACAAAGTCTGATTAAAGAAGCTAAGATCA
NM_002688	CGCTCGCCGCGGACACACCGTCCGTCTCCGGGACGCCCTCGCACCCCTGGACACCAGACCGGACTGTTCCCGACCCGGAGACGCGGGGCCACAGCCCCCAGCTGACCCTAATTTATTCTCAGCACCACCCCCTCCCAGGTCATTGTGTCTGTTTCCGAGGGGCCTGGACCGTAGCCCCCGCCCAGCTGGCCCTCTCTGACCTTGGGGGATCAGGAGCGAAGTTGGGCGGGACTTCAGAGATCCGCCTCCCTTGCCCTTCCCCCGCCCCCGGACGGTCACAGCACCCAAACCGCAGGCCCTGCTCTGGCAGGCAGGCAAAGCTAGGCAGAAGAGGATTCCCAGGATCCTGGGTCTGTTCCCTGCCCCAGTGCTGCAGAACGGACTTGGGAGCCCTCCTTTGCCTGCTCCCGCGGGTCACCCAGCGAGTGCTGAGACCCCATTTTCTGTCGAGGCGGGCCGAGTCTTCCCTTATCCCCAGACGCCTAGCGGGCAGGGTTGGGCTGAATCAAATGGGAGCCCTCCAGACATAAGGAGGCCAGAGGCTGCAAGGAGCGGGGTCGTGACCGCTTACACCCCTTCTCCACAGCCCGGCCCGACCTGGAGGGCCCCCGGGGCACTGGGCGGTGAGCCACCTCCTGGCAACTCTCGGTGCCGTCCCCTGCCCTCGCTCGAGGCCTCTTCTCCCCAGCACCGCTGTGGTGTGCCGGGATCCTGAGCCTAGGCCTCCCGATGTTCCCACCCGCATGATCCCTTCCCGCCACACGATGCTCCGTTTTCTTCCGTTGTGAATGCCGCGTCCTGTCCTGGTGACAGGAGAACAATGTTGGTGAACGTC
NM_001288837	AGATGATACCAAAATTCCTTTTGATAATTTTTTAAGTTTCCAGCTCTTCACCGAAATGTTGTATTCTTATTTCAGTGTTTCCTTCCAGACATTTTTAAGGTAATTGGCTTTAAAAAGAGAACATATTTTAACAAAGTTTGTGGACACTCTAAAAAATAAAATTGCTTTGTACTA
NM_001369446	CCACCCCCAAATACCACCCAAGAAGAAAGAAAGGTCCAAGCATGAGGAGGACCAGTTCCTCAGGTCCTCCAGACCCTTCCATCCTCCCTGTTCTCAGTTCACCTGAACCTTCTCTTCTGCACATGGAGACTTTTGCAGCCAAGATGGCTCTGACATCATACAAACTGGGCCCTGAGCTGTGAGAGACCAGCACAGCAGCGTCCAGGTTAAAAGCCGCTGACCAAAGTCCAATGCACAATAGCCCCTCCGAAAGGAAGGAACCGCTTCACTTCTTGCCCCACTTGGGGCAGCCTCTTGTTCCAGCCTCTTGGAATGCCCAGCTTGGGTTTCTGAGCTTTTCTCCCTCATCCTCCCCAATCCCCAAACTCCTTCTCCTACCATGCCTTTCTACGTTCTCTTTCTTCCAAGCCTAGAGCCACCAGCCCAGCTTCCTTCTCTGGAAAAGCCTGGAAACTGGGCACAGAAGGACTGTGTGCCTGGGTCTAACATGTGGTCCCCTTTGTCCCTAGCACCTTTAAGGGGAGGGGAAGAATTGGAGGGCAGCTTGCCTGGACCCCTAACGGCTGTTCTCAGGAACAGGTTCCCAGGCCTGGGGTGTTTGTGGAGATCTGTCTTTCTCCAAAGATTTCATCCAACTCCCCTTTCATCCCACTCCCTTTCATCCCATTTTTTTCTTTCTGTCCTTGAGCCCAGTGAGTTCAATAAAAACCAAAATATTTGGCTCTCA
NM_001365575	GGAGCCTGGGACCAGGAGCCAGAAAGTTAAGAGCTCCCCATCTCTAGCTGGAAAATCCAGACATTTGGAATTGCATATTAAGGAAGCCCAGAACTGGAAGCTTGGAGGAAAGCATACTGGAGAATAAGCTACAAAGAGCCTGGGCTTAAGAATCCAAGATTAGGGGCTGGGCGAGGTGGCTCACGCCTGTAATCCAGCACTTTGGGAGACCGAGGCAGGCGGATCATGAGGTCAGGAGATCAAGACCATCCTGGCTAACACGGTGAAACCCTGTTTCCACTAAAAATACAAAAAATTAGCCGGGCGTGGTGGCGGGTGCCTGTAGTCCCAGCTACTCGGGAGGCTGAGGCAGGAGAATGGTGTGAACCTGGGAGGCGGAGCTTGCAGTGAGCTGAGATCCAGCCACAGCACTCCAGCCTGGGTGACAGAGCAAGACTCTGTCTCAAAAAAAAAAAAAAAAAAAATCCAAGATTAGGCAGGGCATGGTGGCTCACACCTATAATCCCAGCACTTTGGGAGGCTGAGGCAGGCGGATCACCTGAGGTCGGGAGTTCCAGACCAGCCTGACCAACATGGAGAAACCCCGTCTCTACTAAAAATACAAAATTAGCCAGGTGTGGTGGCGCATGCCTGTAATCCCAGCTACTCAGGAGGCTGAGGCAGGAGAATCGCTTGAACCTAGGAGGCGAAGGTTGCGGAGAGCCGAGATTGTGCCATTGCACTCCAGCCTGGGCAACAAGGGCAAAACTTCGTCTCAAAAAAAAAAAAAAAAAAAAAAAAAATCCAAGATCACTCCAGCACCTGGAATCCAGAGTAAAGAGCAAGACCATAGCCTGGAACCTGAAGGTCAGACCCTTGGGAGGTTCAGGCCTAGTTCTCCATCACTGAAGATATCTCAGGGATAAAGAGTTGAGTGCTCGGCCAGGTGAGGGGGCTCACGCCTGCTCACGCCTGTAATCCCAGCACTTTGGGAGGCCTAGAGGGGCGGATCACGAGGTCCGATCAAGACCATCCTGGCTAACGCGGTGAAACCCCGCCTCTACTAAAAATACAAAAAATTAGCCGGGCGTGGTGGCACGCGCCTGTAGTCCCAGCTACTCAGGAGGCTGAGGCATGAGAATCGCTTGAACCCGGGAGGCAGAGATTGCAGTGAGCCGAGATCGCGCCACTGCACTCCTGCCTGGGCAACAAGAGCAAAACTTCGTCTCAAAAAAAGAAAACTGGCTAGAATGCACTTCAACTTAAGTCCTGGGAGCTACGCTAATTCATGGAGAACCACAGAGGTTTAATAGGCATTTCTATACCTGGATCAGCCCCAAGGACAGTATTACCCTGTACTGCCCTTCCTATTACTATTTTCAGTCATTTACTAATATTGGGCTGTAGTACTTTCACGTTTAAGCTTTGGCTATTCAGAGCTCACTACGTTTAATCTTCAGTTACCTGAATGGTGTTTACCTTCTGGTGTGGATCATCCCGGCTTGTGTTAGTGCTCTCTCTTTGGAAGAAGCCAGGATTTAAGATCGAGTTAGCCTAGATGTGGCCCAGCAGGGTACAGAAGGGGAAAGGCTGCAGAAAACGGGCGTATTTTCGTGCAAAGAGGTTTTTGCGCCATTTATTTATGGTTTTCACCGTCGTATGAGAGGACTATTCATGATAGGCTGTATTTGCTGACAGCCTACTTTGGGCTCCCCCATGCGTTGTGCCGAAACCA
NM_005553	GGCTCTAGTGGGAAACCTCAGGTAGCTCCTGAAGATCTGTGCTTTCCAACAAGTGACTACCCTTGAAGCACATCCCCTTCTGGATCTGAAAAGAGCCCTTGGCTCAGGGCGTCTTTTTCCAGCCCCTGAGGAAATGGAATGAACCACTCCCTGCCCATTCCCTATAAGAATATCCCAAGACCCAGGCAATTTTGCCCCTCTTTCCCACATGCCCCCATATGTCTGAGCCAAACTGCACTGGGGGCTGCCCTCATGCCAAGCAAGAGCCTGGAATTCCCCTTCTTGATAATTCCATGGGAGACAGCAAACCCTTCTTTCCTTTGCCTGCCAGGAGCTTCACGACATTTGCAGATGGATGTCCTGCAACCCAAATGATCACATGTATCTATGGAAATCCAAAATGCATCTGGGTGCAGCACTAAATAAATTCTCCATCCCTCA
NM_001144989	GTGTGAGGATTGTCAGAAAGTTTTTAGCAAGAAGGACCACCTCATTGCACACCAGAGAGTTCACACTGGAGAAAGGCCATATGAATGCAGTGATTGTGGGAAGTCATCTACCCACAGCTCTGCATTCTGTGTTCATAAGAGAGTTCACACTGGTCACACCACCTTATGAGTGCAGTGAATGTGGGAAATCCTTTGCTGAAACTTTCAGTCTCATTAAACACAGGAGAGTTCACACTGGAGTAAGGTCTTGTGATTGCAGCAAATGTGGGAAAAAAGTTACCTGAAGGTCTTTTCTCCTTGAATATCAGAGAGTTCACACTAGACAAATAAAATACATTTGGGCAATTTTGTAGCCACACCTCTTTGCTCCTTCAAGATCAGAGTTAACACTGGATCAGGGCCTTACCAGTGTGACATGTGAGATATTTATGTAGAAATCTAGCTTCATAACACACAGGAGACTTCCCACTGCAGAAATGCCTTTTGAATGTAATGAATGCAAGAAAGCCTTCAGCCTTTTTATTGGAGCCTCAAACATTGACATGAGAAAAACACCATAGATGTATATGGAATGTTATTTCTTTTTCAATGTAACCCTTTGAGAGTGCCACCTACCTAGATTGAATGTCATTTATTGAGCATCTGCAAAAGTTCCAAGTGTGTGGCAGCTACAGTGCATTTTTCACTATACCCAGGTACCTTGCTAGATTTTTTTTGAGACAGGTTGTCACTGTGTCGCTCAGGATGGCGTGCAGTGGTGTGTTCACATTTCACTGCACCCTTGATCTGGGCTTAAGTGATTCTGTTGCCTCGGCCTCCTGAGTAGCTGAAACCACAGGCATGCACTACCATGCTCCACTAATTTTTTTAAGTTTTGGAGAGACAGGGTCTCACCATGTTGCCCAGGCTGGTCTTAAACTCCTGGCTCAAGCGATCCTTCCACCTTGGCCTCCAAACATGCTGGGATTACAGGTGTGAGTTACTGTGCCTGGCCTTTTTTTTTTTTTTTTTTAACTTTTAATTTCTGATCGAGTCACAGAAGGATTTGTTGAGTAGCTTCAGCACTTCTTCCTTTGTCATTTTTTTCTGTCTGATAAGTCATGCCATGGACGTTACCCATTTTTATCCCAGAGGCCTCTTACGTTGACTTGAAAAGACGGACTATGTCTTTCAGAGATCTTGTGGGTATCACATCAATCTTGACAAATTTTCTACCCTCCAAGTCATGATCCTAAGAACAGCTTGCCTCCCATTTCTCCGGTTTGTGCTATTATGAAGGCCTTATTGTTTCAGCCTTCTTCAATCTTGAGGGTTGTTGTCACTGTATGGGTGGTTCAGAAATAAGTAGGTCCTGTTACTATGAAGGGGGTCACAGCTTTTGTTGGCATAGCTAAACTTTGTGGCTCATGGAACAGTATGAATGCAGAATGTAGCTTTCTCCACTTGTGGACTGCTTTGCATAGCTGCCAGAGGCCTCCAGAGAAGACCTTCAGGGCTTTGTGGTCTTTATCTGTAGCACGGATACTAAAATTTGTGGGTTCATAGGTCAGCTGGATACAGGGCATTTTTTGTGACAATTTCTGGCATTTTTTGAACAAGACAAAATTCTTTTACGAGGTATATTGCATTGTACTTGGTACGGCTGAGGGAAGTCTGTTGCCCAGCTCTTGCAATGCAGACACATGCCCTGATATCCAGAATTCTGTAGGATAACATCACAGATTGTAATGCTATCAGGTGAAATTATAATTTTATAGAATTACTTTATTTATAGGCAGTGGAGGAGACAGAATAATGTAACTGCAACTCATGTCTTTTTTTTCTTTTTTTTTCTTTTTTTTTGAGGCAGAGCCTCACCCTGTTGCCCAGGCTGGAGTGCAGTGGCATAATCTTGGCTCACGGCAACCTCTGCCTCCCAGGTTCAAACGATTCTCCTGCCTCAGCCTCCTGAGTAGCTGGGACTACAGGCACATGCCACCACACCCAGCTAATTTTTGTATTTTTAGTAGAGATGGGGTTTCACCATGTTGGCCAGGCTGGTCTCGAACTCCTGACCTTGTGATCTGCTGGCCTCAGCCTCCCAAAGTCCTGGGATTACAGGTGAGCCACCACGTGCAGCGTAATGCATGTCTTTTAAAAGGGCATCCACAATGATCCAGTCACTACGTATATGATGAATATGCAGATACAGGAATTATCAGGACTTCCATAATGATGAATATTGTATTGTTGAGGCCATTGTCAGAGGAAATAATCTAAAGGTTTTGTGAATTCCTGTACTCATTCTGGGCTGTTCTCCTCAAGGTCATTCCTGCATTAACAGGAGGAAGATGATAGGGAGAAGGGAGATCTCAGTTCAGTGATGTGGCCTTTGTGACCAGCCAGCCACTTAATCAGGTGGAAATGGCCTTAGTGCCACATCAATATTTGCTACCGTGGAGGCTAGTTTTCCCACTTAGGGCATGAGAAGAATTGGTGTAGTCAGTATAGAGTTGCCAAACCTGTTTTCCAAAAATAATGGTAAATCTATATTTTTCTTTTGAACTGCATTTTTTTAATTATTATTATTATTTATTTTGAGACGGAGTCTTGCTCTGTTGCCCAGGCTGGATGGAGTGCAGTGGCACGATCTCGGCTCACTGCAAGCTCTGCCTCCTGGGTTCACACCATTCTTCTGCCTCAGCCTCCCAAGTAGCTGGGACTACAGGTGCCCGCCACCATACCCAGCTAATTTTTTGTATCTTTACTAGAGATGGGGTTTCACCATGTTAACTAGGATGGTCTCGATCTCCTGACCTCGTGATCCGCCTGCCTTGGCCTCCCAAAGTGCTGGGATTATAGGCATGAGCCACCGTGCCCAACCTTTTTTTTTTTTTTTTGAGACAGAGTCTCACTGTCAGCCAGGCTGGAGTGCAGTGGCATGACCTTGGCTCATTGCAACCTCTACCTCCTAGGTTCAAGCAATTCTCCTGGCTCAGCCTCCCATGTAGGTGGGACTGGAAGCATGTGCCACCATGCCCGGCCAAGTTTTGTATTTTTAGTAGAGACGGAGTTTTGCCATGTTGGCCAGGCTGATCTTGGACTCCTGACCTCAGGTGATATGCCTGCCTCAGCCTCCCAGAGTGGTGGGAATACAGGTGTGAGCCACTGCTGCCAGTCTGAAGTATATTTTAAAGCTGTGATGAGTTATAAATGACATTCAGTAAGCTATGCATATTTAAGCTGTAGCATGTGATAAATCTTGAGTTTCATATAATCCCATGAAACCATTAACATAGTCACAATAATGAACTTAACACCTTTATATTTACTTGGAACCTTTTTATAAAGGCTTTCTTTCTGTTCTCCAGACAACCAATGATTTACTTTGCTGTACAGTAGAGTACTTTCCATTTTCTGGAATGTTAGATGAGTGATGTAATAAAGTGTTTCCTCTTATAA
NM_000986	ACTGGCAGATTAGATTTTTAAATAAAGATTGGATTATAACTCTA
NM_001372053	AACCTTGGTTTCTTAATATTTTATTGGATATTTGTTCAAATTACCAACAAACATTTATATTTCATCTTGTATAATCTGGTGGGCCTATTTTAACATACACTTTATGAGTTGCTATTTAGGATGTATGTTTACTGTTCTTAAGATGTATGTAACTGTTCAACAATTATATAAGATTAATGCTTTTTTGCCATTGAAATAAAGGCACATTTGAACTAGACCATA
NM_001256053	AAGATAAGATTTTATTACTGGGCTGTTTATGTGACATTTTGTTTCTCATTAAATATTAATATATGACATGTAAAAATATTAAAGGAACGTATTTTTGTATCATATATGTCAGATCAAAATTTATATAGTATTTTAAACAATGTTACTTGGCTTCTTTAACTTTTAAGTGGATTTTGCCAATGAAAACCAGGAATATTGAGTTTTACATACTCAAACTGCCCAAATGTGAGCTGTTTAAACAGCCAAACCACTAAGTTGTCATTAATACTTTAGTG
NM_152342	GGGGCCCCAGCTCACGGGCCCCCAACTTCCAGCTCTGCCCTGTGTTTCGGAAACCAGAGCACAGTGTCTGCCCCGGCCAAGGAGTTTGTCAAGGTGTCTCTTTATACGTAGGGTTGTGTCCATTTCCTCGTGTCCTTTGGTTGCTCCTCCTTGGTTTGATTTTGTGTAATGGATGGAAAACGCAGCATACTTGGCCTCCCCCACCTCCCTGCCCTTCCTGGCCAGAGAGCTGTCCAAGGCTGTATCTTCCCAGGGCTCCGCCAAGCACCGCTGTCCTTTCCCCACTTGCTGAAATGCACCATGACGGTCCAGGAAGGGGAAGACCACTTTCACATTCTTCTGACTCAGGCTGTGTCTACACAGTGCCTCTGACTTGGAGACTTGGCCATCATGGCTCTCTCTGGTTGTATTTAGATCGGGTGTCAGAGGACGACCAATCTTAGGGAATTTCCAGACCAATGAGCAAAATGATTGTGCACACCTGGCCTCAGTCTCCTTTCCGACGCAAATCTGTGTGACTATTAGGGCTTGGTCTTAAAACCCAATTGAGTGATTTGCAAACCCAGATATTGTACATTTAGAAATGTTTTGTTAAATATATATTTTTAAAACAATGTAAGTGGAAATTCTGATAATTTATGTGTATTATATGTAAAGCTAGTTTTGCAAAAACAAACTACTAGGGAAATGTTTTTTCTTTCCTTGGACTTGTTTTATTTATTTATTTTTGTTTATATATTGTGATGTCTGTTGTTCACACAGATACTATTTTCATACTACCCTGGACCAAATCCCACACAAGGTTCATGCCGTTTGGTGCATTCTAGCAATGAACCATGTAGAAATAAAGTTTAGAGAGATGAAAACAGAAGGATTTCTGTGGACAAAAGGAATAGCGCTGCACCTCTGTGTAAAACGGTTCTCAGCTGTAATAATAGAATACTAGTTCCTTAGGTTTGTCCTTAGGAGACATCTTGGGAGAGTTTTTTCTTCCCTCTGCTGTCTTTAAGGAGTTAAAGGGCCCTCTTAGCCTGAATGATCCTGAAACAGACCCAGTCCCAAATTGCGTGATGTTGGGCAGGAGTGGGGATAGGCCCTACCTGAGAATAGCATACTGTCTAGAATAAGACTTCTTTCTTTGGGGCAAATGACTGAACTTGGATCCTGCAGTCTGTTGCTTCCATGTGATCAGTGATTTCTGGTATTGGCCAGGGGGATGGGGAAGAGTTCCCACTCTGCTGAGCTGTCTGGAGGTCTGAATCTTTTCCCTCCAGAAGCTGAAATGACTCATCTGTTTTCTAGTTTTTTTATGTACATAGGGAGCAATGACCAGGAATGAGATCTCCTTGCCCCTGTGCCCCTGGGCTGCAAGGGGACTCCAGCAGCTGTGTTAGACCATCAGATTCAAGTCCCTGGATTAACTACAGAGAAGGAGGGATTGGGGGTTGTGGTTTTGAGTGGTGAGGAGAAAGTTCAGGAAAACCTGAAGTTGAGAGCAGACAAATGGAAGGGATGTGTTCTGCGTGAGGTTTAAACCATGGGTCAAGCACCCAGAAAAAGCTAGATTCTCAGATTCTCAGGATGGAGGGATTTTTTTCCGTTTCTATCACAGCCCCTGCGTATTCCTGGAGGCCCTTGGCCCTCCCCTTCTTCCCCTTTCCTGTTGGGCACCAGCCTTTCTTGGCCCTTCTTTGAAGAGAGTGGAATAAGGCAGCAAGAAGTGGGCACAGCTTATGGAGGTGAGGCAGGCTTAGAAGAGAGAGTTCTGGTGACAGTTCTCTAACTCTCTGTGGTCCTTTATCTTTTCCTGGCAATCAGGTGCACTGGGCAGGGCAGGTGGAATGTATTCGTGGCCCTGAGCTTTGAGTTTCAAAGAACACGTTGATAGTCTACACCAGATCTAGAGACATGGTCCTTTAAGCAGTGACCCTCAAGTTAATCTGGACTGCTGGTCCTTCTGATGACCTTGGTTCCCTCCCTGGAAAGCGTGTCTCCTTTAAGAGTTCATGAGGGTCAGGAAGGAGGGGAAACCTCTCCTTCAGCCAGAGGAGGATGGAATTAAAGTCCTGTGCACCCTCCCCTTTGTCCATGTAGGATCCTGTAAGGACTTCGGACCTGTCCTACAGGGAGTTACTATAGGGAGACACCTGCTTTTGCCCAAATGCCTGTTGTCACAGCTCTATCTGGATCTTATCTCCTCCTTTGAGAAAGCAAATGTGAGCTTTCCAAAACCCTTAGATGACCCTGGTTCTTACATATTGTGGCAGACAGTGTCTTCACTACTGCTAAATTTTCATTAGAAAGAGCCCCCTCTTTTCTGTTGAACTTCTGATTGGGCGCAGTTATATTCAGCATCGGTTGAAGTGGGGTCAGGATTCTCCTTGGACATGGAAGGGGATGTTTAGAAATTCCTTTAGATCAGTGTCCACCTTCATTCCCTGCTTGAAAGAACTAGAAATGCTTCAGCTTTGGATGTACTATCAAATCCAAACTTCTAAACATTTCAAGGATCTCTGAAGATTAAGGTAGGAATGTGAAACCATTTCTAAGGTGGAAATCTTGCTGTTAAGTCACAGGTCCTGGGTGTAACGGGGGTGGTGAAAGTCTGTATTTTGGTTGTTTCCATACAGTCAGTTCCACCAATTGGGTGAAAGCAGGTGAAATCTTTTTGCTGCAGGGTGGACTGAATTTTTCACTTTCTGGGTAGTTGTTTTGATCATGTGTAGGCGAATTCCAGGTAACTTACAGCAAATAGATTTGGGATGGAAAATACCAGACCTCTGGTTGTGTCAGGGTTTATCCTAATAGCTTTCCTGAGACAGAGCTCAGACTTTCATTTTTGATCTTCCACCCCAGGGCCCCCTCTCTGTCTATGGGATCCTTTCTCCCCTCTCTCTACCATTTTCCCGTACCTTCCCCCATAAGTCACTCCCAAGAGCCTGGGCAGGTCTTTGAGGAATTGCGGCTCATTTTGGCAGCCCCGTCCTGCAATTACCTTTGGGTTTGAAAGAATAGCTGTGGGTGGGCAATTGAGGACACCTCTTTAGTCAGGGACCTTTCTAGCAATCCACTCCCTCCCATCCTGTTAGCCATGCAGTGGAACTCTCCTTCCCTCTCTGCCCCAACCCCGGTGATGGCTCACTCTCAGCATCTTATGGGACCATCTGAGTTAACAACCCTGTTCCAAGAAGACTTTGTGCAGAACTTTTGTTAGGGTGGTCATACCTTCTCACCACCATTTGGAAGACACAGCCTAATGCTGATGTACTTAATGTGCCCCTTCCGGCATAGAAATAATGTCTGGGTAACAGCCATCAAAATCACTAAGAATGACATTGGATAGCTATGAGAAAGTAGTAGAGAATTGATTTAAAATATCATTCTTGTTTGGTATAGATTAAACTAGGAAATGTTCTCTCTGAAGCATGAAAATGTTTTTCCCATGTGAAGTTTAGTACAAGGATGGAAAAATAATAATCACAGTAGACTTTGAACAATGCAACTGTATCTCTGAATATCCACATTTAAAAATAGCCTTCACTGAATGCTGAATTGCATTTCCCATTAATTTTTGGTTTTAAAAATTTTGTAAACTTTTTTTTTATTTGGAATTTAGTCACATCCATTAAATTTTCCAATCTAGTTTCTGTGGAAATTTTTTAACAGAGAGAAACAAATAGAAACATCTTCAAATCTTCCTAAGTGAATATTTAAAATGCAGAATTGCTTATCTTCTGTTTTTCTGTATTCAGACACTTATATCTGTTGTATATATTAGTTTAGACACTCTCACTAATATACACAGTATTTAAGACTCTAAATGAGATTTCTTAAGTATTTTATTTTATTCTCTGTAAATGGTTTTGTATAATCTTTAAACATCTACACTTTGCCTTTGTAGATATTTAAGGGAAACCATTTGGGGTTGTCTTGCATGTATATTTTTGTTGTAGATAAGTGTTGCTTAGTTATTTCTGCAAATTTTGGTTGAAATGCTTACAGACTTTAATACAGTATATATTTTCAAAATATAAACTTTTATATTTCTGTGATAAGTTAGGATATGCGTTTTAGGCAATATTTTTCATTAATATCACTTGTTCTTTTGAAAAATAGCATACTGGTTTGGTGCCAATTTTTTCATTAGAATATAATGCTCTTATATTGTTGGAGAGCAGGTTAATCTTTTTTCGAAGTAATTGCGTTTGAAGTATAATTTCAAAATGTATTGAATTTGTGAATAAGCCTTACCATTAGGATCAGTAAATTTTTCAACTTTGCAACTACATAAGTAGTTTAAGATCTCCCCGTAAATTCTCACTGTGTGGCAGTTGATGGAGTTTGTGAACAGAGCCTTAAGCTTGTTGCAAAAAAATTTAAAAAGGGTAATACGGGTTGTTTCCTCCATGCAACGTAAGCCATGCTGATGGACTGAATGCAGTCTGTAATTCATGGCTAATCCGAAGAGTTTGATTGAGTTGATGGCGGCAGGGACCAGATAGACACCTTGGTGATTGTCTTTGGCCATAAGAATAGACCAAGGATAGGTTTTCCAGAGACACCTTCATACTGTAAACATGGTTTAGACACGGTCATAGGGAAGGCTGCTGGTCCATCATTTGTTCTGAACAAATGGCATTTCCTGCTCCTGACCCTGGCAGTTGGCCCCAGATTCCTTGTCGATGACTTGGAAACGTCCATTCTGGGTAAGGTCAGCACTCCCTGAGAGATGTTAACAAAGTTTACCTATGAGTCTTACTGTGTAGACAATCTGAAGTCAATTTTAGTTACACAATCAGCATTCCCATGTGTCCTCAGTGTCTTATCAATGAACTATGTGTATCAAGCCATACTAAACTGGAGTTTAGCAGGACAAAGGCAAACTAAATGTAGAACATAACATATCAGCTGAATATGTCTATCCAGGACTGTTTTTCTAGAACATAAATCATGGAGCTCCTTGACAGTGTATCCACTGTTTTTGGGGTTTAATAAAACCAACTAGAATTTAGACTTAAAAAGAAATTATTATTCCTTTTGGTTGTCCACATAAAGTAGTCCAGGGCTATCATATGGCTAAAATCAAGTTATTTGGTTCATCTCTGGTATGTATTTATAAAGTCAACTTATCAGCCATTAAGATGGAGATTTGCTTTAAATTTTTGCAGTGTGTGTGGCAGTCAGAAAAACCCATATCTAGTTTTCAACTTCACCTCTGGTGTTTTTATGGCTTAACCTTATATCATTGATCCAACATCTAGCCTGATGCTGGAGCTCTTATTTCTAGCCTGATGCTGGAGCTCTTATATCTAGCCTGATGCTGGAGCTCTTGAAGCTGACTCTTGGAAGTTTGGAGGGTGTAGAGTTTCCCATCTAGTATTTAATTTGTCCCTGTGCCATTAGTCCCAGCTTGAAGTCATTTGCCAGTGTCGATGTTGACAGGATTGTGACAATATTGCCTTTCATAAAACCGAGAACCAAAGAATTCCATTATTCTAACAAAGCCTGAGTTTCATAGATTGTGGGCACATCTAGACAGATATGTGCATGCTTGATGGTGCAGAGAAACTGCTGACTTCCACCAACCTCATGCTCCCCCTGGCTGGCCATACAGAGGGATTCGTTGTCATATTGAAAAGGCTCTGAAAGATGAGTTTCTAATTGAAGCTCACTATCTCAGGTTGGTGTTTCTACTGTGTAGTCCCAAGCCTGTATCCATATCATAAAAGTGGAGGCCTGGTACTCCTCCAGGTTATCTGGCCAGTGTAGACTCCTCCATCTGAATATGAACCTCCAGGGTAAGAATTTTTCAGACATGTCTATACTGAACAGTAGGATCCTGCACTTTCCAAATGTCTGCCTCCTTTTGTTCTTCATTGACCCATTCTAATTCCTGTTAGGTGTGAGAAGAATTGTCTTCAGTTCTCTCTCCATTCTCATTCATGATGGAATCATTGATCCATTGACCAGTTGAGAAATGATTGATGCTGAAGAAGTGGTATTCTATTGGTAAGGCTTATTACCAAACTTCCGATAATGAAGCAGGCTACCAAAAACTTATCCAGCCCACCCTAGGAGTGTTTGGATTTGATCATGGATGTAGCATACACCAAAATCCACCGAGACCTTTGCAAAATTAGGCTACTTGTTTTATTTTGCCAGATTATCATGGGAGAGTCTTTAACTAGTTCTGAATATTTGTAAGTCTGAGTACTTCATAGAATTATAAAGAAGGTACAGCTGACCCCTTCTCACCATGTTGTAAATATTTACTGAGACTGGGTGCAGTACTGAGGGATAATAATCTTCTGATTTATCAAATCCTGACTGTCTAGAGCAAATTGTACACTCTCTTTGTGAATGGTCCTGTAACGTGTATGAACACATTTCTGGGTGCCTTAGAAGTTGTATTTTTCATGTGTGCTAATATGCAGTATTTATACATTGTGAGAAGCTGCTTTGAATAAAAAGGTTGAAACTT
NM_019116	AAGCACTTTCACCTCTGGCCCAGGAGACTGACCCAAAGTGAAGGACATTGCCGGGAGAGGCCTGCAGCATCCCTGGATTTCAGAGTTCTGGAACTTTGTTCATAAAAAATCTATATTCAATCTGAGGTGATGTGGTGACTGAAGCCAGAGGTGATGTACTTTCACCATTAGCTTAATTTTAACTTAAAATTACCAGTTCCCTTTCTTGCAGTCAGCTTCATACCATTTTTAAAGTCAATACGATGGAAATCAATAAATCTGAATTCCGAACATGTTGTGTGGAATACTCTTAAGTGTGTTTGAGAGTAGATCTGCCAATTATGTTGACAAGGGAATGATCAAAAGCTTTGTTTTTTTTAAAAAAAAAAAAAGCAGTTTCAATTGAAATATTTTCATACATCTTTGGTTGCAAACATTTGGACTGCATTGCAATGAGTTGGGGTGTTTTTTTTTTCCTTTTTTGTATAAAATTGTATGCAAAATGGGGGTGGGTTAGTAAGCCACATATTTCTGTCCATTGATTCAGATTTAATTCTTTCCCTTTTTCATTCTCTCGCTTCCTCAATTTGAGTTTTTGTTTTAAGAACCCAAAGATGTCAGTTCTTCTTTTGGTACCTCATCAACGCTTCCTTTCCTGGGCTCCCTCCCGCCGTGCTGCTGCTGCCTGTGAACGCACGGTGGGAGAGGAAGAGCTGCTCAGTCTTGGGCAAGGAGCTCTCACACTTGCTGTGGTGTTCGTTGAGCAGCAGAGTATCTCCCAGTGACTCCTGTTTAAATGTCTTGCCCTTTGGGCCCCCATCTCCAAGGAGTTCCATTGCTGGTTGGATGATTGTCTGCACCCCTCACTGAGCTTGGCCTAGAGGCCCAGCCTGGCATGGTTGTGCCTGGGCTGTGCCGCTCAACAGCCCCAGCTCCCAAGCAGACAAAGACCTCTTCCAGGAGGAGCCAGGTAGAAGATAGTTATACAGCCATATAGCTGCAGATCCAGATAACCTTCTTTCTTTGGAAGTTTTCAAGAAATTCTTAAGCAGTCCAAGGATGATTTCAATTATGCTTCTCCATTGGGTCCTTCTGCTCATGCATTCAGTTCAAGTGTCCTTTATCCCAGGTTCAGAGATGCTGCCTTTCTGAAGAAGACATCTGACCCTAGCAGGTTGGCCAGTGTTATTGAACAACAAAAATGGGATAAATTGCTTTCATGATTAGCTCACCTTCTTCTGGTTTTAGCCCTTCTGTTCTCTGTACACGTGAACTTCTGTCATCTCCTTCTGGCTTGGTTGCCTCTGAAAGGAGGGAAAGTCTCTTGGTAAATTATCTCTTTTGTGCTGTTTGCTGTTTCTCTGCTGCCGTCTTTGCAGTTCTCCTCTCACTGGTTGCAGGCTTTCATAGTAAGGTTTGGCGAGAAATGTTCCAAACATCACATTTTGGATTCTAGGCTGTCACCCCTCATTCTGTGAAACGTATTAGCATGTGTTCGCCCAAGATGACTATTCCTTGTGAGCCAGTTAATGATGATATTCTACGCCCTTCCCTTCTAAGCTGTAGTTCAGGAATCCAGCCCACATAGACAGACTCTTGCTTTCCATGGTGTAGTCAATGCCAAGTGATGCATCTAGGCAGGAAAATCTACTCTTTGCTTTTTTGGGGGCAATTAGTACATTTGTGAAGTGCAGCATCCAAGAAACAGCCTGTTTTTTCATCCCTTGAGAAAGGAGCAGTCATTGCAGCTTTTCTGTCCTTGTCGGCCTGCAGTTCCTGGGGAAAAGAGTACATCTGAGCTACTTGTCCAAGCCTCTGTCTGCAGGTGACAGGTTTTGGGGGAAATGAGATGCATTAAGTAGAACATCATCTCGGGTCAGACATTGCCCCTTTTGTTTGCCAATGCCCCAGTCCTAGAGACTTGTCCTGACAGTGCCGCACACCTACTTTTGATCTCTCAGAGCAGGTGGCTCCATCCCCAGACTAGCCTGGCTGCTCTCCGAGGCCCCTCCACCTGCTCCCCTTATTGCCCCATTCTTGTGGCTTGCCGGGCCACTTGGCCTCCCTTCTTGCCGGTGACAGCGTTCCATCATCTCCCCGCTCCCCAAGGGCCAACTGCTTCTCACTCAGGCTGGTGTCATTTCAGGAGGACCAAAGCCTGCGTGAGCCTTTTTATTTTCAGTAAAATGGTGCTTTTTTCCTTACTTCGAGATACTATATATAAATAATAATGTAAATGACACCTTTTCGTACGGAGCTGTTTGAGTATTGCTTTACAGAGCTCACTAAATCAGCTTCAACAATCTTGAGCTCTGTGGCTCCTCACCCTGTCTGCATGGAAGACCTTGCTGGACGCTCTCGGGAGAGCAGACATAGCACCAGAAGCCACTGGGAGAAGTGTTTTCGATCCGTGTCTGGGCCACAGTAGTATTCACTGTTTAGTCTTTGAGTTCCGTAAGCAGTCTCTTCATACATTTCTTACAGTCTGGAGTGTACTGACTAAATCTGTGTAAGCAAATTGAAATACTCTTTCTTTTAGGTAGCGTCACAGTGGTTTTTTTTTTCCTCAGGATAATTTCTATACAATTTCCTTACTGTCAGAGGGACCAGATCTTTCCCTCACTGTGGCAGGGGCCGTGCAGGTGGATAAAGGAAGAGCTGGTTTCCGGAGAGTGACTGTAACAGCGTTGACTCGAAGCTAGAGATGGAGGGGGTGGCCGTCTCTTAGACATTGGACACCTCTCAGAGCCTCCTGAGGGCTTCTTTGTCTTCTAGAATCTCTACCGGTGGTCCTCCTGCAGGTTCTGGCTCACAGACATCATCATGCCTTTTTTTCCCTCCCTGAGGCGCCTTGGCAGAAGAGCGTGACCCTGTGAGCCAGGCCCCCCTTAGCTCTGCTTCAGATCACAGAACACAGACAGACTCGCGAGTTGCTGGACCTCTTTGGTATTAAGTGTTTGAATCCATGGTGGGCCTTTTGCAAGTAGCGTTAGCTCTTTTTAAATGTTGAACTGAGCTAAGGATGCACTTTCTTGTGGACATAGAAGGGGCCCACGTAAGGCCCTGAGTAGGCTCCTTAGTTGCTGCTTTACCTGATGAGGGCCAAAGAGATTAACTCTGCCTCGTTGCCATGTCTCAGAAAAGTTGCCATATTTCACCCAGAAGGGGCTTGTTTTCCTCTTACTCTTACTTTAACCATGTGCCTGGAGGAGCCATTCTGGGCTCTTGCACTTGCCCAGCCTTTCTTTGCCAGGGGCAGAGAAGGGAAAGGGGGTAGATTGAGTGTGCCAAGGGCCGTGCAAGGGCAGGCTTGCTTTCCACCCATCTGCTGAGGGAGCCCTCTCCTCTCGCTCCTTGCCTCTGTTCACACCTGTTGTCTTGGAAGAGGATGGTCCCTTTGTCTTAAGGCTTTGTGATAAAGTCATCTCCAGTTAGGATCTGCACCTGTTTCCTTCGTAATAGTGCCTGGCGGCCTTTCTGAAGTTACAGGTGGTTGGGAGCCCTCTCGCATGCAGAACATCTGGTAGATTGATCTGCCAGGCTGGGTGGTTCTACTGCTTTCTCAATTTCTAAGAACCTTTTTTTTTTCTTAAAGAGTTCTGCTGAATTATTTGACAATATTTGTAAGTACCATGTTTCCTTGTGGTGTATGCTCTGTTCTGGTTTCTGTTTTCAAATCAAATGCCTGTTTGGGAGGAGATGAACGTATTTAGTCTATTAGATTTGCACTGCTGGATTTTTTTTTTAAAGTGTAACCTTGAATAGCTGTCTTATTGTTTATCCTGTAAGATTAGTCAATCGATTAAAGTTTGATAATTAA
NM_001311	ACCAGGTGGTGGAGACCCCATCCTTGGCTGCTTGCAGGGCCACTGTCCAGGCAAATGCCAGGCCTTGTCCCCAGATGCCCAGGGCTCCCTTGTTGCCCCTAATGCTCTCAGTAAACCTGAACACTTGGAAAACCTGTGTGTGTACATGCGCGTGTGTGCTGGGGAGTGCCAAGGGAGCTGCAGTGGGGTCCTGGCAGCAGGCTCTGCCACCGGCGCCTGCTCTTCTGCTGCCCATTGCCCTCCCCAGGGGGCCGTTCCAGGGTCTCATAGGCGAGGGCTCCCTGTGCAGG
NM_198834	GAAGAGCTTCCTGCCTGTCCCTGCCCTGTCTCTGGAGAAAAGGGCTAGAGCTGCCTTTTACAACTGTAACCACTGTAATGAGAAGGCACAGGAGACCCAGCACTGGAGTCAAATGGCATTTTACTTCCTCTCGTTTCAGGTTATGCATGACATCCTGGGATGTAAGATCACAGAATCCCCCTCCAGCCCACCAGTCACACCTACCCCATTCAGTATTTATTACCCTGGCCAGGCCTAGTCCTCCACTCCCTGCACAGGACTGAGAAGGCAATGAAAGGTACAAACATGTACCATGAGGTCTTACTAACCAAAGTAGGGCTGCCCCTCCTGTCCTGACAGCCCCTTGGCCTCCCAGCATGGGGAAGCGTGAGGAGTTGCCCAGCAGTGAGCAGCCCCCCTCACTCCTGGCCCCATGAGCCGCAGCCACAGGCAGCAGAGGAGGGCTAAGGAGAGGAGGAAGCCTCAAGTCCATTGTTTATTACCCCGACTCTTAGCCCAGCACACAGTAGGCACTGGAGAGGAATGATTCCCAGTTTAACCACACTACGGTACCTTTTATGAAGAAAAATTAGAGCATAAAATCTACTACAAGCTCCATAGGAACTCAAAGATGAGGGCAAAACTGTGAGCCAAGAAGCAGAGAAAGAAAATAGAACCAGTTATTCTTGATTTAGGGGACCTCAACCTTGGGTTCAGTCTCTGAGGACAAAGGGAAAGGTAGTTGTTGGCCTGCCTCTCGCCTGCACGTCACTGCTGGACTAGCTGTCGCATGTGGCTGGGAGCTGCAAGGCCAGTGCTTGAGGGGCCCCAGCAGTTCCACAGGTGGTGAAGCCTGAGTTGGCAGAGGAGGAGCCAGAAGAGAACTGCCCTTTCTGCACTGGTGGAAACTAGTTATTTATGCCATGTGGAGAGCCAGTGAGATAGATAGATAGTCTGTTTGTTTTGAGGACTTGGAAAGTTGTTCCTATGAAGCCTGGAGCTTGGATGGTTTTGAGAGGTTAATGGTGCCTCCACACTCACTCTTCCCTAGTTCCAGGATTACTGTCCTAGCAGCTAACGGTTCTACTCTCTTCCCCAGAGTGTAGACAGGCAGCAGGTCTCCCCACAGCTCTGAAAGGACCCTGGTGACAGCTACACCCTCAGCACCAGGAGCTGGCCTTCCTGATGAGGGAGGCTTCCAGGAAACACAGAATCCACATGACCTTAAGATTATTTACAACTCAGTCATGGTGCTGCTGTCCTCCAGGCTTACTGGCCCCTCCTGACTGGCATCAGGGGCTTCCTCAGGTGGTGGAGAGAGTTTACTTTCAACAACTAGTTTATTCAAGAAAAGAACTTACTGATTCCTCTGTTCCTAAAGCAAGAGTGGCAGGTGATCAGGGCTGGTGTAGCATCCGGTTCCTTTAGTGCAGCTAACTGCATTTGTCACTGATGACCAAGGAGGAAATCACTAAGACATTTGAGAAGCAGTGGTATGAACGTTCTTGGACAAGCCACAGTTCTGAGCCTTAACCCTGTAGTTTGCACACAAGAACGAGCTCCACCTCCCCTTCTTCAGGAGGAATCTGTGCGGATAGATTGGCTGGACTTTTCAATGGTTCTGGGTTGCAGGTGGGCACTGTATGGCTGGGTATGGAGCGGACAGCCCCCAGGAGTCAGAGCCTCAGCCCGGCTGCCCTGGTGGAAGGTACAGGTGTTCAGCACCTTCAGAAAAGGGCATAAAGTGGTGGGGGACAATTCTCAGTCCAGGAAAATGCATTGACCATTGCTGGCTATTTGCTTACCTAGTAAGAATTGGATTCATTTTTGACCAGATTATTCTTCTATGCTTTTTTGCAATAAATCAAATCCCACATATCTACAAGTGGTATGAAGTCCTGCACCCCCCAGGAGGCCTGTCCAGGCATGTCTTCAGAGGCAGGGTGGGTTACACTCATTTACCTCCCCTCTCCCCACCAAATTATGACACAAACGAGTATGTTTCCTCTCTAGAACCCTGTAATGCCTCCTCCCCCATCCCCAGAGCTCCTTACTGTAGGTCTTACCCTGGACAAGGATTTTTTCAAGTTGGAGGCACAGAACATGAGCAATCTGACATTCCCACAGCCCCTCAAACATGCAAGGCTACTAAGGCAGGAGGAGTATAAATGATGGATATTGACCAAGACCTGCTTGGACGGAGACCGCCATATTATCTGTTCTCTTCGTTCACAAAACAGCCTTCACTTGTCTCAGAATTTGATGGACACATACTGTGATGAGCAGGAGCTTCAGATGCACTCTTTACACATTTTGTTGAAATAAACCTCTACATTTGTAGAAGA
NM_001195278	AAAACAAACCCATACATACATATATATATATAAATATATATATATAATATACATATATAAAACAAAACAAAACTAAATCAAGACGATGCCAGTGCCAAGGTAGAGTTGAGTTGGCTCAGGCACCTGCATCTCGCCGGACTTTGTGTTGCCTCATCTCTGAGATGGGGAAAGTTTTTCCATCCTGTGGCTCTTCCATCAGTTCTTGACTTTTGGCTTCATGGTCTCTTGAAGACAGAGCAAACACCACCACTTGCGACCGCGTCTTGATCCCCATCACTGGCGAGGATGGGGTGGTGAAGGGACAGTGGAAGGGGTCTGAGGCAGCACAGATGTAGAGAAGGAAGTGCCACCCACTGGGTCAACGGGAGAGGACGCCACCCCTAACCAGTCATATCACAGGGTAACAAAGCCCTCAGTTCCTAGAATGTAACCAAATTATTGAGGCCATTTTCAGAATCACTTCTTCTCCTGCTCTTCCTGTTCGGACTTCCTTCCCAGCCCACCAGCAACACACAAGGAGTGGAAGAGAAAACAAACTGAGAAGGACGTTTTCTCTTTGCTGCCAAACTTTTGGACCATGTTTCATAGGTGGGAAGGGAAGAGAACATGCTGAGAGGCAAGATCTGCATCAATGAAAGGACGCTTCGGTGGATGCTCAGACAACCCAGTCTTACCTTCCAGCTGCCTTACACCCAGTGAAACAAGAGGCCACCCTGTCCCCAGCCGCACCTGCACTCCCTGGGCAGACTGGAGCCTTGGAGTCATGCTGTGATGTGTGTGTGTGGGTGTGCGTGCATGTGTACTTTGGGCGGTTTCCTTTTTTTCTTTTCTACCTTTTAAATGGAAATACTGCATTATGACTGTTGTCTCTCTTATCACTGTAGTGGTTTCATGGCCCCAGATAGAGGCCCAGAGACCTAGAAATTGTCATGAGGGACAGGCCTATAAGGGTGCCAATTCTGCAGCTACAGATCCCTGGAGTGGTGTGTGTGTGCGTGTGTGTGTGTGTGTGTGTGTGTGTGTGTGTGTGTGGTGGATGTTTCTTGAGCGTGGGGTTTTATTGTTTGTGTTGTGTTTTTTTAAATTGTTTCTGGTATAGCTGAAATTTCCAGAGGGCAGAACCAAGAACAAAGCCACTGGGCCAGAGGACCCCCGTGGTTCTCCACATTACAGCTCTGGGACTCTGCACGATTTAGTCCTCTAATTTTGGAAGTTCAAGACACAGCTGGGCACATAAGCCATGAGAGAAGAGGGGGAACACACAGTTCAGGAGAGAGAAGAAATGTTGCTCTGGTTGCTGTTGTACAAGAACATAAACCAACAAGACCTTCACTCCCCATTATAGAAGCTGTCCTTTGTCACTGGACATCTCCCCTTTCCCTAGGGGTGACCTCTGTACAAACGAAAGGAAGTGGGTCACATGCAGAGAGAGCACCTCCATTTCCCATGGGCTCAAGTTTGTATGATATTGTGTAAATTAATGCAGAACTCTTGACTCTTTCCATCCTCTTCCTTTCCCTCTTGATATTCAAGGCCATGAATCCCAAAATAACAGTCTTAGTGGCTAGCACCCAAACAGAGGTGGAATAAATCCACCCCAGTGTCTCGGGCTCATTTGAGCAAATTAGCACTGCAGGTGCTGGCAAGCAAAGTCAGCCAGAGAGTTGTGAACGCTGTAGGGGTGGGAGTCTGCTGGAGTGGGCTGGAGCCGCTCACAGTCATCTCAGTGAGCCTGCTGGTGCCCAGCAGCCCTGGGGAGGCCAGGTGAGAATCCCTGAGCTGGTGTAGCCATGGTCAACTGTGTAGCAGAGAATCCCCTTGTTTCATAAACAAATATGCTTTGGGAGCTTTGCCAGGCACTCAGCAGCCTTTCTTCCACTGCTGTGTAATCTGTTTCATTTACACGTCTTCCAACCCATCTTCCTACCACTCTCCTCCTTTTCTCACCTACTAACCACTTACCTTCTCTCTCTTCTATCTTCCACCCTCATCTGCTCCTTTGAACTGCGTGTATGTAATTCATATCTGGATATGATATGACATCTGATGTGCATGAATGGGGTTGAATGTGGATCTCTCTGTATGTGTATCTCTCTGGTGCATTTTGTGTACGTTTGTGTCAGTACACACCTGCACACAGGTGTGGGTGCCCTACTCAAGACTTCCTTACCGGGGACTCTGGTCAGCTTCTGCAAAAGGTCTCATGTGTGAGTTCCCTGTGTGTGGGTGTGCTGGGCGATAGGGTAAGGTGTGCAACGGGAAAAGTTGTTAGCTTCCAGTTGGGGTTCTAAGGATTATTTTTAAAACAAAGGATTTATTCTATGAGAAGGGAAATAATTTTCAGGAAAACCCAGTTTTTCAATTGGGCATTTTATTTCTAATTTTCTTTGAAAAGTTAGATTTCTCCCTTAAGGGGAAGGGCATACTTGGGCTTAAGGAAAAGTGAAGAAAAGTATCTCAGATTGAGAGGCCTTTTGTCTTCCTTCCAAGCGTCCTGAAGGGGCTCTGCCGAGGAAGGGACAGACAGGTTCACAAGCATCCATTTGGGGGAGAGGGCTTGTCTATGACCACACTGAAATTCCAGCTTTTTTCCAGTTGCAGGAGAGAGGGGAAAAATTCTAAATGGGGAAATTTGCTATGAACCATTTAAACTTTTTGTAAGTAATCATGTTTGAGGATGCTGGCTCACAGACCTATCATTATTTATATCCTCTTTTTAAAAAAAAATCCCATACTTTCAATGAATAGATTATCTGCTCTATCCAATTATTGTCTTTGTGACAGACATTTAGCAAAGCTTACTGCATCCCTTTGAAACCTTGAGAGTTCCTGAAATGTTAGAAAGCTCCCAGGAAAGACGTAAACAACCTGGGCTCAACTCACCAGCCCAGAGCAGGGGCTTTGAGTGACTTCTTTGATAGCAGGACCAGATAAATACGAACACACTTTGGGATCTGATCCTGCTGGGAAGCAAAAGACGCCCAGCCACATGACCAGGATAGAGGCCCCTTTCAGACGGCAAGTCCTGGCCAATGGGAGGACTTCTCAGGTGACCTTGATCCCTCTAGCATAAGGGCTTGACCACAGATTAAAACATGTGACTCCAACCAGTTACGGAAGCTTTCTGGCTGTGAGGTAGCTGAGGGAGATGAGGAGGAGGAAGAGAGGAGCCTTGACTTGTGAGGCTCTGTAGGTCAGACTCTGCTAACTCCAAATCAAAGTGGAACCCAACCTTATGAGGGCATTTAGGGTCAATGACCTCACTAAAGTCACCAGCCGCAACCCCAGGTCAAGTTCAAACTTCTTACTGGCATATGAACATGTATGTGCTTTGAGCTCCATGCAAGTCAACCTTGAGCCTGGGGCCCATTGCAACTTTTATTTCCTTCCCTACTCTACTACCTTGAGATTCAGGAAAGTGAGGTATTCTACCTAGAGAGAGGTCCCATATCTTTTTCTCCTTATTTTGGGAGTTACGGTTTCTTCTTCTGTTTCCGTTTCCTCTCTCTCTACTCACTCCTACTTTCTCCTGCATCAACTTTGGTCAATTAACATAGACAAGTGATTCATCTGTAGAGAGGCTCCTAGACTCCAAGCAGCCCCCTTCCTTGTTCATTGTGGCTGTAGGTTTTATAAGGAGGTCTGTGGCTCCCTGGCATCAAAATATGAAAAATAAAATCTGTGCCTGTTCCAGCTTCAATCCTCCTCCAAGCCTTAGCTTTTCAACAACCCTACCCTTTCAACTTCAGGGATCATGGAGTCACAGAGACTGGACAACTCCTCCAAATCTAGACAAAGACTTTCTTAAGCGCCCTGAGCCCAGGTGCATATCTTCCCATCAGGGATGAGTGGTCCCACCTAGCAATGCTTGCCTCTCCTGTGACAAGAGGGTAGGATATCCTAGGACTCTGAGACTGGGCCCTATATCTCAATATTCATCCACACTCATGATAAGATGCCGGAAATGAATGCACTGTGTGTAGCTGTCTTGATTTAGTGGGAGGATGTGCTGCTTAGGTCTCCAAAGATGCCCACCTGGGTCAAATTCAGAATAATGAACTCAGGTACATCACCCAGAGGCATTTAGAATGGACTCTCTCTTCACCTGGATTATGTGCTGAGTGTTAAGTGATTTTTCAAATATCTGGGGGAAGGAGTGGGAAGAGATACACTCTGGTCATCCTTTGGTGTGGTTTGTGGGGGATACTTGGTTGATTCTTGTAGTTAAAGTGAAGTTGCTTTTCTGAAAATGTTCCCTGTCTTCAGGGGACTTACCCATCCCAGGGGACACATCCATCCCAGGGGACACAGCCAGCCCTTTCCAGGGAAATACGATGTTTCTGAGTGAGAGGTGATTTCAGTGCAGATAGGAAGAGCTGGTGCACACCAGCAGGGTTGCCTTCCATGCCATCTTCCAGCTGGTGTGGGATAGACTAAGGGGGCAGATTTTTAAGAACCCCACCAGAGTTGACATACACACGTGATTCTCGTGTCTGTCTCTCAAAGCTCTCAATGTCTGGGGCTGTGTTTGCCCTCTTTTCATTGATGCTGCCATGATGCAAAATGTTTCTTAAACATTATTCCTGGTTCTTAGAATATGTGATTACTGAGTATTGGATTTCTTTCCTGAATAATAACTGCTCATTGTAGAAAATAAGAAAAATAAAATACAAAAAAGACTACAAGATTTTTCATAATCCAGTCACTCTGAGGCATCTACCGCGGGCCCAATCCAAATGGTCATGACCTCAAAACTTCCCCAATGAGTGCTTGTCTCTGGGTTGGCAGCTGGGGCCATGTGAGCAGTGTACACCACAGAACCGCACTGGTCTGCGTTGAGTTGACCCTGTGTTCCTGGCAGCAAGAGTGCAGGGCCCTGAGCCCCCAGAGATAGCAAAGAGGCCTAAAAGTTTAATGCCAGACCTTAGGGGCAGGATGGAGCAGGGCTAAAAGATGTCTCTTTGGGCCTGTCTGCCTGCTTTCCTTCCTTCCTTTTCTTTCCTTTTTTTTTTTGGTCAGTTGCCATCTCAATCTAATCATAGATGTAAGAATGCGGAAGCCAGAGTAACTCACTCATTAAGCTACACTTGTGTAACAGTTACTGTAAATTTCACTACAGCTCTGCACTGAAATGATTTGTGACTCTGGGCACTGTGTCTTCTCCATACTTGAACTTCCTCATCTACAAAATGAGGATAAGTGATAACACCTTACCTCATGGTATATTAAGGGTGACAAAGAAATTGCAAAGTGATTTGCAAACATGAAGTGTCATATGAGTTATGTATGTTCTAATTATCCCTCAGAAGACCCCCCGCTGGAATGGAATTCTCACATCAAGTGTCTGTGCCTCGCTGCTGAAGGATAACCCAGAGTGCAAGGTCATCTTTGTTGCTGAACAGGGCTGGACCTGTCGCACTTAAGCACACTTAAAGGATTCTATTCTTCATTCAGGTCCCCCAGAGAAATTGGCTCCTTATTTTTCTTTACCTATTCCTAGACTTCCTTTTGTCTAGAGCCAGTTTTGCAAAGGGCACTTTTATCCATCTCAGTTATTCCCAGAGGTGACAGAATGAGTAAACCATATGGGGCAAATAGCATATATGAGCTAAACCAGTTAACTGTTAACCAAGGCACATGGTCAATGCCTTAGTATTTTTTTTTTTAATTCTCCTAACGTTATTTCTAGCTGTACATTCCCAAAAGGAATGGGTGGAAGCAAATCAGATTCTGAAAGGTTTCAATGATCTTTCAAGTTTAGGATGAGACCAAGTCTCAAGGAGCTGGGATCTTCTTTCTCTTGTCAGTTGCTGAAGCCAGTAGCTTCGTCAAAAACATATGAATTCATATAAGGAAGCCCTTTAGATGGTACATTCACTAAGACGTGTCTGGGTGTGATCCTGTTTGGGAAAAACAGAATCCTAGGTTCTAAACAAGAAAAGAACGCCCTTCCCAAAGGGTCCGCACACTTTCTGCTTTGCAGCGGATCAAGTGTCCTTGTGAGGGTGAGACTTCCTTCAAGGGAAGGGAAGCCATTGCTCTCTCTGTAGATAGAGCCCAGCTGGTAACGGGGGAGCCACCCAACTGCAGGGGGGTGTATGTTCAGGTGTGAAAAACAGAAAACTGGGTCTGAACATGAAGAGTTGCACAGCAGTAGTTCGAAGAAGCTGGCATCTCTTTGGCAAACACCAACCTCAGCAAATGCAACTCCTACACTTCATTCCCAAGGACCAGGTGTTGCTCCTTAAGGAACTCTGTATCCCTCTCTCCTCTCCAGAACCCCATTCCTCCCACTGGCTGAGCTTTTCCTTTCCTTTCCGGGTCACCCATAGACCCTCTCCGTCTGTACCAGTGCGTCTGTGTTGTGAGCGTGACGAAGCCTTTCCTGTGAAGAGCTTTCATGAACTCATTCTCATACTCCTTCCCCATTTCCACCCATGGTGTGACTGTTTTGCTATTCAAGACTATCTGTAAAAATGTACAAATAAAAGTGAAAACTGAAAATAAAGGGGAGGGAGATTGAGATTAAACAAATGCAATGATGTAGCCCTTAGTTTTCTGAGGACTTCTGTGGACGGCCCTAAAATCCTGAGTTAGGGTGGGATATGAAGGGAGGGATACCATTGACACAGGAGGTTTTTTTCTGGTTGTTTCTCTCACAGTCATCAGTGTCTGCTTAGAACTCTCTGTTCTAAAGGTTTTTCCCTGTAAAGTAGAATGCACTTCCCCCAAAATAAAAGTAAATCAGCAATGTTTGAAGGGTCATGGCAAGGGTCATGACAAAGACCTGACTCTGGGGTGGCATGAGTGGCCCTGTCACCGGCTCACTCAGGGCCTTGGGGGAGTCTCATTACCTCACCTTGTCTCCACGTCTTCTCAGCCAAATGGGGATCAGGGGCTTCCAGGGCTCTGGGGGTGCGCAGTCCCCTTGTGTATTTTGCTGCTATTTCTAGAGAGACTTTGAGCCCTTGCTAGTGCGTGCTTACTGCATGGAGGTAAATTAGGAGATGTTTTCTCTCTGCTACTCCTGGCCTCTGCTTTCGCCCCTCAGAAAGTGACCTTGAGCTAGCAGCCAGTTTGCACTCAGAGTCCAGAGCCTTCTATCTACCGTTTCATTCTCAGATTCCTTTTCCCACCCACTTTGACGATCTCATTTTACTATCAGTCTCTACTGACTGAGCTTTGCTGCACTGGGCTGGGGTAGGAGAAAGAGCATCCAAGGAGATGATGTGTGAATTGCTTTGTAATTTATGACTCACCATATAAATGTGGCTTGCAGTGTCAGAAGCAGGGAGTCTGGCCAAGGGTTGCTACCAAATAAGACTGAAGATGGTGGAGGCAGTGGTGGCGTGGAGGCAGTAGGCAGAAGATGTGGGTTGGGAGCAGAGGTAAGATGAACGGAGCTTTGGGAAGGACAGATGGCAGAAGCACCAGAAAATCCTCAGCAAGGCAGCAGAGAAGGATCCTCAAAGCAGTAACCCTGAAGTAATAGGAAGTAGGAAAGAGGAGCAGGGATTAGGTAAATCTGCAGCATAAACAGCTGTCTCCCTGCAGGACTGAGAAGACCAGCTGCCCCAGAGAGGGGAGGCACGTCGAGCTTGGCCAGTGACCCAACCCATGATTAGAGGCACCTTCAATCCCAACTTTCCTCTCCTCTGCTGGGTCACAGTGATGGAACCAGCTTCAGGAAGGTAGTATAGACCAGCGTCATCCAATGGAACCATGATCCAAGCCACATATGCAATTTAAAATATTCTAGTAGCCACATTTTTTAAAGTCCAAAGAAACAGCTAAAATCAGTGAAATTAATTTTTAGACTACATTTTAACCTAACATGTCAAAAATAGTATCACTTCAGCATGGAATCAATATAAAAATTACTGGGATATTTTACATTCTTTTTTCCAAATGAAGTCTTCAAAATCCAATGTGATTTTCCTCTTAGAAAACATCTCAGTCTGGCCCAGCCCTATTTCCAGTGTTCAATAGCCACACCTGACTACTGGTTGCTGTATAGGACAGCACGGACTTAGGTTCTTCATTAGGAGACTGATGGGGGGGGTCCTTCCTGGTGGGTCACTCACTGCCATAGCTCTTGTCATAGCTGATGAAGGCAGGAGTGAGTCTTATTATGTTGGCCTAGAGTAGAAAGCACAGAGCTATGTCGAGGCTGCTGTCTCAGCCTCTGGAAGTTCTGCTTCACCTGCTTAGTAAGAGGAGATGACCACTCCTGTGGACTGCATGTCCCATCTGCCCCCAGAGGGTGTCGGCGCTGCCCCAGTCATGTCCCTTATGACCTGTCCAAGTCCTAGAGGCCAAAGCAGGTCATATTCTTCAGCTGCAGGAATGTCAGCTACTGCCTCCCACCCCTTAACCTGATCCCCTTATCATATAGTGGGGAAGGGGCAGGCAGGCCTTCTCTCTGTCAAGAACAAAGATCTCTACAACATTTCGTCACCTGGGCCAGTCACCTGCTAATATCATCTCACCAATATTTGGAGCTGTTTTCTGAATCCCTTAATTTTCTTAAATATTTATCTTAAAGTCAAATGCTATAAAGGAGATACCCTGGGAAGGGCAGTGGCCACAGGCAGACTGGGTCTCCTAGGAGGTGGTGGTGTTGGTGACAAGTTCTACTTGGACTGGGACTCAACCCACCATTGCCTACCTCTCTTCCCTGCCTGGAGACCTTCCTTAGGATTGAAGAAACCTCTTTTGTTTGTGAAAAAGATAGGTATCGAGATCTTAATGGAGAGAACAGAATAAAATGCAAGGAGCCAACCCCTGGGTATTCTCAAAGCATTTCAACGGTCAGTATAACAAGGTTTGATTGATTTAAAATATAACATTCTGAGCCCTGTGTTACTGAGCAAAAATGAGCTGATTTGGTGAGTATGTTTTATATATGGTCATTAGACAGGGACCATAACTGACAAAACTCTCAAACGCCTGGAGTGTTTATGGCCCACCAGATTATTGCTCAGTCAATATAAATTTATTTACCTTTATTTTAATTTGCATAGTGCTTTCTGATTGGTCAGACAAGGAGTGGTGTGTACTGCAGGATTCTAACAATGCCTCTGCCCTTGGAGGCAGCAATTCCTGTGGTTATTGGTGCTAAAATAAGATAAAATATTATGTTAATTTGTTCTGATATGATGTGAATAAATGTGTTGTTTAATCTTAACAAGAATGCTACATCTTATCAGATCTATTGTACTGTCTGTTCCTTCTCATAATTAATTAATTACAGGAAAGGCGATTCAAACCAGATCTTGAAACTATTGTGATGTTCTGAGAGGTAAATTTAACAGGGAAGTGGGAGGGGGGATGAAAAGGGAAATTGCCAGGTTCCTGTGACTTTGAAAGGACTGAGGAAGCAGAGAGCATTTGGGGACTTCACTGAAACTGACTGCATCTTGCAATTTTCTTTTTCGAATTGGCAGAAATATTGTATTTCCATTGATTGAAGAAAAACAAGTGTCTGGTAATTAATTAAATGACTTGTTCATGGAAAAAATAAATAATCTGTCAGTTGTGGAATGTAAACTGATTAAACAATTAAATAAAGAAGATTATGTTGTGTGTTTTAAA
NM_001008394	AGATTTCTTAGTATAGCATCCTTTTTGTGTTTTTTTTCTGAAGTTAGATGGAGAGTAAAATGTAAACTGAAGCACATATTGTATCTCTTGTAAAGTGAAAAAGTATTTTCAAGAACATCAGACATTGTTTTACTGTGCAGCATATTTTTCTTAGTAATTTATAAGGTCATGATCTTCTGTTATTAAAACAAATTCACTGGCATATTTATGGGAACGTTTTATTGAATGCCCTTTAAGACTATTAATAAAAACAAGTTTTGGATACCAAA
NM_016297	AGTGACACACTCCTTTTTCCCCTCCTAGTTCCAAATGACTATCAGTGGCAAAAAAGAACAAAATCTGAGCAGAGATGATTTTGAACCAGATATTTTGCCATTATCATTGTTTAATAAAAGTAATCCCTGCTGGTCATAGGAAAACACACGGTTCTAATTAAGTGTGAAGGTATAGCTATTGCACTTATGCCATCTCCAAAATTTCTTAAGTATTCTTTCACTATCCATTAGGAGTTTTTCTTAAACTTGTCTGATAATAAGAATCACCTGGAGTTAGGAGGTGGTGGTTGCAGTGAGCCAATCTCACCATTGCACTTCAGCCTGAGCAACACGAGCAAAACTCCGTCTCAAAAGTAAATAAAAATAATCACCTGGAGTTTGTTAAACCATATGGATTCTCAAGCTCCTCTCTTGAAGATTCTGATTCAGTAGGTCTGGGAGTGGCGCGCTGGATTTTGATCAAAATTGTAGAGCATTTTAAGGTGAGTACCTGAGGGAGAACTTAAAGACATCTTAGTTGGGGAGTAGTCCTTTTGAATTTTACAGCTAGATATAATCTTCAGTCAGATAAAATTTATGGGAGCTGGTGTCTTATGCCTGACTCTTAGTAATTTCATACCGGTTTGAAGTACGTGTGCCCATGCCTAAAGCCTTGACTTTCAGAATGTTGTCTTTTGATTCTTCTGTCTTGATTTGATTAGGGGTGAAATTTAGAAGTCTTAGTAATGTAACTTGAAGATGTTAAACAAAAATCTCAAGTAAAATGAAAAGCAAATATGGGCTACTGAATTAAGAAACTGGCATTCTAGTATTAAATCCTCACTTCAGGAGCTTTTAAAAATACTGAGACCCCCCCATAACCAGAGATTCAGATTCAAAGACTGAGGATAGGACCTTAGCATTGTAGCTATTTAAAGTTTCTAATGTGCACCCAGGGTTGGGAATCACCAATGTGGGTGTGAAAATGCCTACAAAGGGTTTTAGTGCCTTAGAAGTCCTAAGAAGCCCAATCTGTATCAAAGCAGATCCATTTTGCAAGGATCTTTCTTTTAGAACTTTCTCAGTTCTCTTAGTAAGAACTTTAGAAGTAATCTTGATAATAAGCACAGACAGCCTAACAGCAGAGGCAACTTAAATAACTCCTGAGCAGTTGGCACTAGAACAGAATACTTGGAATGACACCAAAGTTAACCAAGTCCAGCATATGTCCAAAGAGTTAAGTGTTTCATTTACTGTAGCATTCTGGGTGAGAAATTGGTTGCTGAAATCTTAAGACAGTGGTCTCAACCTTGGCTGCACATTGGAATCACCTGTAGGGTTTTAAAGCATCCAAATGGTAATTAACAGGCAGCAAAACTTCAGAACTAGTTCTGCATCTACTGTGCAAAGATCATGATTAACTGTCAAGACACTGGTAGAACAGAACAAGCAAAAGATTAAGAGTTCAAAAGTAAATGCAACCAATTTAACATGTAGTGTTATTAAAAAATTACAAAGGCCTAGACCAGCCTGGGCAACATGGTGAAACCCCATCTCTACAAAAAATTTTTAAAAAGTTGGCCAGGCATGGTAATGCGCGCCTGTGGTCCCAGCTGCTCGGGAGGCTGAGGTGGGAGGATCACTTGAGCCTTGGAGGTCAAGGCTGCAGTGAATCATGATCATGCCACTGTACTCCAGCCTGGGCAACAGAGACCATCTTAAAAAAAAAAAATCCTTCCATTGAATAGAAACTTCAAAGTCCTTCATCAGATCATGGCATTAGCTACTTTAGCAAAATAGTGTAAACTTTGGTTCTGAGTAAAAATGACTTCTTCCCTACCACAGTTGTGAATGTTAATATGCTGATAAAACTGCCAAGATATATTTGATAGGTAGGGGATTAAACTCATGGTTTGTCAAAAGAGTGTTTTTTTCTAGTTTTATTCTTAACAGATATGTTGAGGTATTCATATTTGTTTCCTTTTGTGGTTTTAATGAAGACAATTTGTAAAGTAATACTGTTATGTATATGCTAAATGTTGGTAAATACTAATTAATTTCCATCATTTGTAGACTTGTTTTGCAATGGGATATATTTTTACTTATAATACCAATTTAGGCTGGGCGCAGTGGCTCACGCCTGTAATCCCAGCACTTTGGGAGGCCAAGGCAAACGGATCACGAGGTCAGGAGATCAAGACCATCCTGGCCAACATGGTGAAACCCCATCTCTACTGAATACACAAAAATTGGCTGGACATGGTGGCGCATGTCTGTAATCCCAGCTACTGTAATCTCAGCTACTTGGGAGGCTGAGGCAGGAGAATTGCCTCAACCGGGAGGCGGAGGTTGCAGTGAGCCAAGATCGCACCACTGCACTCCAGCCTGGCAACAGAGCGAGACTCTGTCTCAGAAAAAAAAAACAAAAACCAGTTTAGGCTGGGTATGGTGGCTCACCAGCACTTTGGGAGGCTGAGGCAGGTGGATCTCTTGAGGTCGGGAGTTTGAGACCAGCCTGGCCAACATGGTGAAACCCTGTCTTTACTAAAAATACAAAAATTAGCCAGGCATGGTGGCGTGTGCCAGTAATCCCAGCTACTTGGGAGGCTGAGGCGCGAGAATCGCTTGAACCCTGGAGATGGAGGTTGCAGTGAGCAGAGATCGCACCACTGCACTCCAGCCTGGGCAAGAGTGAGACTGTGTCTCAAAAGGAAAAAAAAAAAATTAAAAATGTTGCTGGTATTACATCAAACCTACTCTGGATAAATTTTCCAGTAGGGCATCTGAAATTGCTTTGGCAAAAGCAAAACAGGTTATCAATACACCAAGGACATCAAGTAGTTTTAATGCAACTACAGTGTTGAGTGCTTTTTTACTGGGAGAAAAATCCTAGCAGAACCTGCTACTCTGGGCGCATTAGGTAGTTTTATGCAACTATAGTATTAAGAGTTTTATTGGAAGAAAAAACACTGTCAGAGCTTACTGCTCCAGACCTTTTTTTTTAATAGAAGAGACTGGTAAAAATGATGCAGGGGCTGAATGAAAGCCAGCTCTGCTCCAGTGGCTCTCTGAGTTGAGCATGCATCAGTTACCTTAAGGGCTTGTTAAAACATCGCTAGGCTCCACCCTGTTTATTCAATAAGTTTGTTATGGGATATAAGAAGATGCATTTTATTAAGTTCCCCAGTGATGCTGCTGTTCTACTATAGGAACCACACTTGAAGAACTAGTTCTACAATTCAGCTGTATGTTGTAAAGGAGTCAAGTCAATGAAGGAGTTATAAAGAGTTGCTGAAAAATGGAGTAACAGTGTATGGGACTTCACATCAGTTCTCCTTATTGATTGTTAGTTTGATCCCTCTTGTTCTTTTGTTGTAAACATTTTCTATAATTAGGAAATGCCATTTAAGAGTGAGAGAGGTATATATCTATGAGCCATTGTGTTTGGTGTTTTACAAGAACTTTACCATACTGGTGTGTAGTCCATTCTGTACAGTTTAAAAGTGATTCACGATTTGCAGGCTTTTTATCAGATCACAAAAAAATCAGTCTTTAAGCATTTGCTTGGTAAGGTTTCTTAAGATTAGGTTTATAATACAACCATCTGTAATGTATCTCTCGTTTGAGCTTGTGGGCCATACAATTCATTAACTAGATGAATACATTGTGGACAGCATCCTCACTACCCCTCTCTACTCACTCACAAAGAACCATGATACACTGGAATGTTTTTCTCTGGAATCCTCTTTCTACTCTTGTATTAAAATTTTTCCCCACTTCATGATTATATTCAAAATAAACAACTACATCATTA
NM_004753	AGACAGGATGAAGACATGCTTGAGGAGCCACGGAGTTTGGGGGCCACAGCACCTGGGCACACACCCGAGCACCTGTCCATTGGCATGCTTCTGCTGGGTGAGCAGGACAGCTCCTGTCCCCAGCGAAGAATCCGGCTGCCCCTGGGCCAGTCCCAGGACCTTTGCACAGGACTGATGGGTATAACTGACCCCCACAGGGAGGCAGGAAAACAGCCAGAAGCCACCTTGACACTTTTGAACATTTCCAGTTCTGTAGAGTTTATTGTCAATTGCTTCTCAAGTCTAACCAGCCTCAGCAGTGTGCATAGACCATTTCCAGGAGGGTCTGTCCCCAGATGCTCTGCCTCCCGTTCCAAAACCCACTCATCCTCAGCTTGCACAAACTGGTTGAACGGCAGGAATGAAAAATAAAGAGAGATGGCTTTTGTGA
NM_001185181	CCCCATGGTGGGGGGAGGGGAGGGGAGGGGAGGGAATGAGGCAGCTCTAGGATCTATACTGTAGCTAATAAAATGTAAAAACACCTGG
NM_002334	ATGCCCACATTCTCTTCCCTGCCTGCCTGTTCCTTCTCCTTTATGGACGTCTAGTCCTTGTGCTCGCTTACACCGCAGGCCCCGCTTCTGTGTGCTTGTCCTCCTCCTCCTCCCACCCCATAACTGTTCCTAAGCCTTCACCGGAGCTGTTTACCACGTGAGTCCATAACTACCTGTGCACAAGAAATGATGGCACATCACGAGAATTTAGACCTGGATTTTACCATGAACCTCACATCTTGTACTCCATCCTGGGCCCCCTGAAACTGCTTATTCGTGATTCCTCACCAGCGTAGAGCTCCACCTCCCCTTTCCCCAGTACCCTCAGTGCCTGCTTCTCAGTGCTGATGCAGCTGATGACCCAGGACTGCGCTCTGCCCCATCACAGCCAGCATGACTGCTTCTCTGAGAGAACTTGCCCATCAGGGGCTGGGACATGGGGGTGTGGGTAAAGACAGGGATGAAGGATAGAGGCTGAGAGAAGAAGGAAGAATCAGCCCAGCAGGTATGGGCATCTGGGAAACCTCCAGCCTCAAGTGTGTTAGTAACATGAAAAAGCTTTGGGGGGTAGTTGGATCTGGGTGTCTGGTCCATTGCTGGCAGTGGACATTATTCTTGCCCTAAGAGACACTGCCTTTTCAGCAGCAGATACTGGTGAGATGGGGGTGGCTCAGGCTGTTCTTCCTCCTCCTAGAATGTCTGGAGCTGTTTCTACATTCAGATAACTGGGTCCCCTATCACAAGGCTACTGGCTAATAGGAATTCCCTCCTGGTGCCACCACTGGCCAGTACCTTTCCTAAGTCTTTGCTCAAATTAACCAGGTTGTGAGCCAGTGGCTTGAGTGAATGTTAGGCCTTGGGGGCTGAGTCTCTGAAAAGTCTAAGAAGCTCTGCCTAGACCAAATATGGTATACCTCCTGACCCCTCTCTCCCTCATGTCCTGGGATTCTGGGGAAGAGACCTAGAAACAAGCTTTCAAAGAAAAACCAGAAGTTGTCATAAATGGTCAGAAAGAACGATCAGGTTGGAGACTTGGGAAACCCAGGGCCTAAAGAGAAGTATCCATGAGGGTCAAACTTCCTGTTGAACTTCCTATGTTCTTTCTCAAGTGCTCAGGGATCTAAGTTAGTGGACAGCAAGCCTGTGGCTACGGGGTGGTGATGTTCCTCTTCCAGCTGTCCCCTCAGCTAAGGGGCTTAGTTTCCATGTGGGATGCCATCACTTGGTTCATGCTCATTCACACAAAGGGCACGTGTCTCAGCCTGGTATCAGGGAAATTGAGACTTATTTTTGCCCTAAAACGTCTCCCTAGCTGTTCTTCGTGGGGTTTTTTTGTTTGTTTTTTTGCCTAATTTGCTTTTTCTGACCAAGCCTTGTGGCACCAGCAATCTCCAAAGTCCTGTGGTGGGAGGGCTGAATAAATAAAAATACAAAGAGGTGGGTAAGGAGTAGGAAGGTAGAGAGCACCACTGATGAGGCCCTCCTAGCCCATGGCAGACCCAGACCTCTTCTCCCCCAGGAATTAGAAGTGGCAGGAGAGAACAACAGGGGCTGGGAATGGAGGGGAGAATTTCTAGGGGAAGTTTCCTGAGTTGAAACTTCTCCTGTGGTTACTGGTATTGAGAAATCAGCTACCAAAGTGAAAAAGGACAAGATCAATTCTTTTCTAGTCAGTTCTAAGACTGCTAGAGAGAGATACCAGGCCCTTAGCCTTGCTCTCAGTAGCGTCAGCCCCAGTTCTGAGCCTCCCCACATTACACTTAACAAGCAGTAAAGGAGTGAGCACTTTGGGTCCTTAGACTCACGTCTGGGGAGGAAGAGCAAGTAGAAAAGTGGCATTTTCTTGATTGGAAAGGGGGAAGGATCTTATTGCACTTGGGCTGTTCAGAATGTAGAAAGGACATATTTGAGGAAGTATCTATTTGAGCACTGATTTACTCTGTAAAAAGCAAAATCTCTCTGTCCTAAACTAATGGAAGCGATTCTCCCATGCTCATGTGTAATGGTTTTAACGTTACTCACTGGAGAGATTGGACTTTCTGGAGTTATTTAACCACTATGTTCAGTATTTTAGGACTTTATGATAATTTAATATAAATTTAGCTTTTCTTAATCACCTTGCCTGGCTTGGAGTCATGACTAATCCTGCACCTGCTCTGTCTGGCAGACCCATGCTGTGGAAAACCTGCTTACAGACATCACTTTTAAGTCCTTTGTGGATGTGGGCACAGTGAAGAGCAATAAAGAGTGTGAGGTTCCTGCTGGA
NM_033400	ACAGATTAACCAAGATGGGGAGAGGGGAGGGCCTCAGGGCTCCCTCTTTTACCCCAAGGGGTGTTCGGTGGGAGCTCAAATCCCTCACCCCACCCCCTGGCCCCGCCCACCTCACAGGAACTGTTCAGTTCCCACCCTCAGTGGGCACCACACACCCCACTTCCAGCAGAGTCCTGCCTCCTCCCAATCCCCACAGACACACACATTGATCCTCCTCCTCAGCTCCTTGCAGATGTAGCCCTTGCCCATCTTCACAGACACATACACCCATCTTGGCACCCTGATTATTCATACATGTCTGCCTACCACACACAAAATATATCCTTGGTTCTATCTTCCTTTTCCTCACTGAATTCCCAGCTCCCCATCCCCATAAATGCATACACATACATGCACACACACACGTTATCCCATGATGTTCCACTGAGAAAACACCAAAAAATTTTGAAAAAGAAGATAAAAAGAAGAAACGAAAAAGAAAGCCCAAGGCAAAGAAGGGGGAAGGAAAACAAACTTCGCCACTCTCTCTTCTCCTTCCTAACCCTTTGTCTAGAGCACCACACCGCTCACAAACTCTTTCCAAATGCTCAGTTGGCTCCCAAAGTTGGAGCCTGGCATGGGCAGGGAGCCCACAAAACTCTAACCAAACTGGAGGCTGGCATGGGAGAAGTGCTTCTGGTTCACTCTTCCTACCCTCTCCCTCCTAACCCTCTCCTTGCCTGACAGGGGAGCCCCTGTGGCCTGGACTCTAGGGGATGCCGCCACCAGAAACCCCTCTGCCAATCCCTACCTTGCACCCTGGGAACTGCAGTAACTTATTCTCAAAGGCTTTAAACACAGAGATCCTCTCAGCGGCCGTGGGCCTGCCCCTTGTCCTAGCCCTGCCACGTGAGGGTCCAGCCTCCAGGGACAGGCACTGCCCACCAACGGCAAATCCAAAGTTCTTTCAAAAAAAAAAACTGAAACACAACCAAAAAAGCAAGAGCGAGAGAGAGTACGTGCACACGCGCACAAAAGAGAGAAACGGACACCAGAGGAATGAACTAAAGAAAAACGTAAACTTGGAAAATACAGAAAAAAAAAAAAAGGAAGAAAACTCCCATCA
NM_001130033	GCCCTGGGACTCGGAGCACTGACCCCTGCGCTTGGATTGCTAGACTCCTCTTCCTCCTGGACCCCATCCTCTACCATCCAAGCCCTGTCCCACTTTGGCCCTATCCTCTCCATTAGCTCCTTCCGGGTTTGGACCATTCCCCCCACTCCCTACCCTTAATCCCCACATGGGAAGAAGCTATCATCACAGGTACAAACATCGCTTGAAGTCTTCACATCTACCACTAGACACCCCCAAAATCTGTTATAGACATTTATGGATACATTTCCTCTAAACACAACAGGGCACAGCAAATACGACTTCATTTGGCTTCGAGTTCCCCAGGCGCTGTAGACACAACATGAATCGGGCTCTCTGCTCTCTCCTTAGGGAGCTCGAGTCCTGGTGGGGAGAACAGGAGTAAACAAGGACTTGACAAAGCTGAAGAGTTATCAGTCCTTTGACAAGGACAGGTGGGGCAGGGAGCAAGACAGGTAGGCTGGAAGAACAGTTATTGGCAAGTATGCAGAGCCGTGAACGTCATGGCATGTCCAAGGAATTAAATGGGAGTTCATTTGGGCTGGGGTGGAGGCTGGGATCAGACCGTGGTGGGCCTTCAAGCTAAGGAGCTTCCTAGGTGAAAGGGGAGATGTGAGCCTTCTCTGGAGGGAAGTTTCATGATTGCATCTATAATGAATATATTGCCTGTTTTGTGAATACTGACACATGTCCATACCTAAAACACTCCTGAGTCAAGTCCCATCCTTCCCACAAACAGCTTCCTGGCTGGTACCCATGATAACAATTGAGCTGAACCTGGGGACCCCTGGTTGGGGAACAGGTGAGTTCTATTTGAGACTTCCAGCCCTAGAAAGCTGCCTCCGTCCAGAAATGCCTCTCACACCAGGAGCTCGGCCCTCTCTTTGTAGCTGTGACTGTCACCCTCTCAGGCTTTGTCTCATCCTTCATTCTGAATAAGATGGCAGTGTTCTCCTCTGGGGCCTGATCCACCTCTACACCAGCCCAGGAAGCCCCATCTGTGCCTGCCCTCAGGTGGTCCACCAGTCTCCCCCTTTGGTTCCCTTCCAGTCTCTTCCCCCTTTCTATCCCAATCACCAATAGAAATGCTAACATCCCTGCCTGGTAGCCAGACTAGCCCACTAAAGCTCCCCTGTAAATGGGGGCTCCATTAGTTCTGCTGCCGAGACTAATAAAGATTTGGTTGGCTCTAGCAGTAA
NM_001258320	TTGCCCGCTGGGCCTGGGGCCCTGCCCATGCCTGGGCCAGAGTGGCGCTGGGGCCTCGGCTTCCCTTTGGCTCCTGGAAGGCAGGAGGGTCCCCTGCCCTGCCCCAGTCCTGCCCCAGGGAGGCAGGGGGTGGGGGGCCTTCCTTTCCTCCTGGGCACCCCGTGTGCTGTGATCTCCTGGGCTTTCAGGCTTGACATGCTGGTCTGGGGAGAGACAGGGCCTCTGCTGCCCTGTTCTTCACCCTCACAGTGATACCTCCTTTCCTTGGGTCTCTTGGCCTCCAGACCCCCTCAATAGACACTGACTAAAGTCAGGCTGGAGTCATGAGGGTAGTGGGCTAAGTCGAGGGTCCAGCCTCTTCTGCCAGGAAGCCCTTCTTGCTTTTGAGAGAGGCTGTGACCACCCCCCATCCTTCTCCCTACACTCCCAGCCAACCTAGTGCCCAAGCAGCTAAACTTGGCTTCCTTCTAATCCTGGAAAACCCTGTACCCCTCCTCCTCAATCTGGCCCTCTCCACATGCACACCCTGAAAACACACACAGACACACAACACACACACATACACACCCCTGAACACACACACAGACACACATACACCCATGATGTGAGCAAACACACACACGTGCGCCTTCATAGCCCAGCCAAGGGCATGCAGGCAGGGTGTGCTGCCTGAGATGGCACCTCCCTTTCAGCCATTCTTCAAGAATGGGCCACACACAGCTAGAAGTCCTCTCCCAGCTAGAAGTCCTGTCCCCACTCTCCTGGCCTGACAAGATGAGCTCTCCTGGGACCTTGCTCTAGGGCACTCTGCCTCTACCCTAGGACACTGGAATGCCCTGGGAGCCCCCTCCCTGCAACCAGCCTGAGTTCAGCCCCACGGACAAAGGGACACACAGCCCCCAATGGAGACCATTGTAAGTGGTGGGGCTGGGAGAGGAGGAACAGAAGGAAAGCCATAGCGCTCTCTTGCCCCTTGGCATGTACCCCAAGGCCTGATGGCCACTGGGCTCAGCCTGTCCCCCACTCCTGCCTGCTTCCCGGTGAGCTGCCCCCCACACGTGCAGCCCGGGCTGCCTCCAGGGTCTGGCTGAGTGGGATCAGGTGGCCCTCCAACTCAGCACAGGAAATAAGTAGAAACATTTCAGCAGGCCACCTCCCCTCATCTTCCCCGCCCTGTCCAGCGCCCTGGCAAAGGCTGACAACTGGCTGTCTTGGGGCCGAACAGCCCCTGCCCTGCCTCTGAGGGCCCACCAGCCTGTGCTGCATACCCACCGCCCAGCTTCTCCCTGAGGGCCCACCAGCCTGTGCTGCATACCCACCGCCCAGCTTCTCCCTGAGGGCCCACCAGCCTGTGCTGTACACCCCGTTAGTCCCTGATCCCAACCTTCTCCCTCCTGCCAGCACACCGATGCACACACCGGAAGTGGCGAGCCCAAGCCCTGGGGACAGGTGTAGGGAGAAAAGCAGCCCCAGGCCTCAGACTCGCTTCCCATCCTGGCATAGAGTGGGGGATGGCTGGAGGGTGTCTATAGGTACAGCCCGCTCTGGCTGCTGCCAGGTGGGCCCCTGCCAGGGGTCCTCACCCCTGTCCACCCTGTGCCTGGCTGTCCCTGCACCCAGATACAGCAACATGGCCTGTACCCAGCAGAGTGGTGGCACCACCATGGTTACAGCGGATGCCCCGAGACTCTGCTTGGTAAACGTGGCAGAGCAGAATGGGAGGCTGGACCCTGAGGAAGGGCCCCTCTCCTGGCATCTGTCTCTTGCTACCTAAGCCTGTGCCTCTCCCTAAAGAGCTGCCTCCCTGCTGCCGAGCCCTGGTCTGGCCACGAGCCACCACTGCCTCCCGCTGCTGCCCACAGGTGGTGCCGCCAATGGGCAGTGCCCTCAGGCCGAAGCCTCAATCCCCCATCTGAGCCAGGCCTAATCCTCTAATAGTGATGGTTGGTTTGTCCTCCCATAACTGCAGGTGGATTCCACCTGGGGAATGAGGCTGCGTGTCGGGCGTCTGCTGGCCCTGAGACATCCAGTCTTCCACACTCAACTGTGGGATGGGAGGGTGGCGTGGCCTTACCCCATGAGGCTGTCCAGGCTCTGGCACACAGCTGTGCTCACAAAATACTGGGTGGCTTGGTTAGAGCTAATTGTAGTGGAGCCTGCAGGTGAGGGTGAGGGAGGGGGCTGCAGGTCAGGTAAGATCTGGAAGACAGACGTACAGCTTGGAGGGCAGGGGGACTCTAAGGCAAGGAGATTTACAGTTGGGAAGGAGGCAGTGGCAGAGGGGTGAGGGACAGGGGCCCTTAAGTCCAGCGAGGAAAGCTCGGTGTGGGCCCGCTCTACGCTCCGTTTGGGGTGACCTGGAACGCCTCTTCTCCCAGCTCCCTCCAGCCATCAGCAGCCTCTTGTCAAGCTTCTGCCTCGCCCCAGTCTATCCCCAACCCCAAATCAAGACCACCTTTCTTCACGGTCACTATTTATTCTTTGTTCCTTTTTCTTTTTGTAAGAAACATTCACAAAAACCAGTGCAA
NM_001080477	CGCCCGGGCCGCGCCCGCCGAGCCGCTCACGCCCTGCCCACATTGTCCTGTGGCACAACCCGAGTGGGACTCTCCAACGCCCAAGAGCCTTCCTCCCGGGGGAATGAGACTGCTGTTACGACCCACACCCACACCGCGAAAACAAGGACCGCTTTTTTCCGAATGACCTTAAAGGTGATCGGCTTTAACGAATATGTTTACATATGCATAGCGCTGCACTCAGTCGGACTGAACGTAGCCAGAGGAAAAAAAAATCATCAAGGACAAAGGCCTCGACCTGTTGCGCTGGGCCGTCTGTTCCTTCTAGGCACTGTATTTAACTAACTTTAAAAAAGAAAAAAAAATGTGTACAGTGTTTCCAAATAGTCCCGAATTGTCGACCTTTGCTTACAAGAAGTAGTCTGTCTGCATAGGATGTGATAGCTATCTCTGTTCATTTTACAATGTGGGGCAAAGTTACTGTTTCTAGACAACCCAACTGCTTTCCCTGTGCAGCTTTGTAGAAGGACATTGGCACAGTGACTTCTGCGGCGGGGATTTATTAATGGATTTTACAATGCTAACGTGGTTTCCCTTCGGGGAAAAAACTGGCAACTAGAATCCTTGTCACTGATAAGCAAAGGAAATCCTGATTTTTTTGTAAATTATGTGAGACAAGTTGTTTATGGATTTTTATATGAATTACAATTTACTGTACATCAAATCTTAGTCTCAGAGGAGTTAATTTATGTAAAGTGTTTAAAAATTTATACTTAAAAATAAAATGATAAAAACGTGAACTGTGTGATTTTTTTAAAAGGATTGCACCTTTTGTTATCTGTTATAGCTGTACAGTATGAATTATTATATTGTAGAGATATAACAACTTATGCCTATAATGTCCAGAAGTGTTAATATTTTTGTATTAGGTTGAAAAAATGTGCAAGCTTCTATCACTAGATGGATAGGACCGTGCAATTCTAGGTGGGTGGCGAATCAGAGAGCTCCTTTCTCTTCCCTCTCTCACGCATCAGGCCAGTGTCCTCAGCATTGTCAACTGAGAGGCACAGTAGACAACTAGGGCTGGTGGAATGTAAGGGAAGAAGATTGAAAAAACGGGAGGAAGGGTTCTCTGGCCCTCTCTCAACCTTGCAAGTCAATGGGGAGTTGTTGATATAATTAACCCCGAGGTTTTTACTGTTACTGTTCCAAAGCTCTGTCTCTTGATGGAGGAGAGACCACATCAGATGCTGGGGAAATAGGAGGAGGAAAGGTTCTGATGTAGTCGTGATCCTAAACACGTGTCTTAAGATCTAGGAAAGACAGCAGAAACCGAGCAGTGGTGGGTGAGCCAGATGGAGCCGGTCAGGGTTACTCTAAGCCCACATGACCAAACCATCTTGGGGGGCTGGTTTGAATGACAGCCTCTGCTCTGTCTCGGGGAAGCCGGGGGTGGCAGATCCAGCTGGAAGTGAACTGACAGCCGCGCCCTCCTGCACACATGCATGCACGCGTGTGGGAACGAGCCCAGCCGCCATCTGCACTTCCGTGTCGGCTCAGCTCTGACAAATCTCTTTCCTGAGCACTAAATTCAGCCACGAAAATATTTTTAGAAGATATTTCTCAGTTCATCGAGCTATAGTACACACTGTTTTCCTCTATGTATAATGGTGATAAAATATAGCAAGTGAACATGTCGTAAATATAAAGGTTCAAGTGATGTATTGAAAATAATTTTCTAACTGCTTTGTATGTATCACATACTCTAAATTGCACAGTAGGCGTGTTTATTAAACAGATGATTGGCTGGGAAAGTTTCAAAATAGCTACTGAATTTACAGTATCAGTGCTATTACTGTCTTTGTGTATTTGGTAGAGCATACCGAAGTAATTAATCTTCTAATGAATGCTGATGATATTTTATTAGAATGAAAGCACAGATTAGCATTAATATTTTTTATTCTGGAAATCCTTTGGCAAGTATTATGAAGCCCAAATTTAGAAAACTATGAGATTTCAAACCACATAAACATGATTCTGTTTTCCATTTTATTTTTTAACTGTTAGGTATTTGCAGTTCTGTTCCGTGGAACTTCTGCAGGCCTGTATTTAGCATGCTGTAAGTACTTTTGGGTGAAATAGGCTCTGAGTCTAAATTCTCAGACATGTTTCTGATGTATTACCATGAAAAGCTTGTGCCACATGACAGAAGTGAGATCATAGTCTTAACCTCTTCTTGACGTGGACTGGTCTTCACTCGGGCACCGATAAATAACAGATTTGGAGTATCTCCTGGTGCTTATTTTAGATGATGAAGTCAAATCAACCCAATTAGTGTCCTGTTAGTAGGTATAATGAGCCTATTTCTTTCTAAAAAGACTTGTGATCTGGACATGCTTTTACAAGAAATAGTGACCTTGGGGAATATGTAAACAAAAGACCTTTTTCTAAGAGTTGGGAGGGGGTGGGGGACTGTATAATGAAAAGAATTAGCTTACAAAAAAGAAATTGATATTCAAAGTATTTTAGGCAAAGCCAGTCAAAATGCTTTCATGATATTTTGAGATGTAAATTTTGTCTGATTTGTATTGTTCTTTTCATTTGCCTTCTTAACTTTATATGTGACCTGAATTTTCCATAACTTGATGACTATAGATTGCACCTAGGCATTCCAATAAAAGCCAACCCAATGTG
NM_002304	TGGCCATGGCTGAGACCCAATCCCTGGGCGCCCCTGGTATCCAAAGGGCCCAGGGACCCTGTTGCGCTGCCCTGGCCTCGGCATTCGAGGCTCCCCTAGGGCCGTGCCTGTGCGTGTGCGTGTGCGTGTGTGTGTGTGTGTACTGCATGCCCACCCGGGTAGCAGGCTGCTGGGCAGTTCTGCTCTGTGGAGGGGCGGGCACCAGCGCCACTTATGTGCCTCTGCTCCGAGGGCCAGTGGGCTGCAGGGCCTGCTTGGAGGAAGGATTTGTGTGTCGGAGGCCACTCCGAGGGCAATTCTGTTAGGATTTTTGGATCTTTCTACAGCTACGGGGCTCCGGGCTACTTTGCAGGGATGCGATGCGTAGGTGCCTTTCTCTTCCTGCTGACCACAAGCTCTGTGCTGGGGGTACCTGTGCCCTGAAGTCCTGGCCCCTGTGTCATAGCCCCAAGTACGACTCACTGAGCCATGCTCATTGCAGGGGAGGCTGGGTCTGGGGGTGCGTGACCCAATCCCCTTCCTCCTGGCCTGGACGCTGTGGCTTAAGAGTAACAGCAGCCACCGCCCAGTTCCAGTGGCCCCACGAAGCCCCCAGTGGCTGGCTGTCCAGCTGGGCAAACAGTGGCACCCCTCCCAGCTCTTCTGAGTGGGGAGTCTTCCAGGCCTCCTCAGAGGTCTTCCCTTTGCCTCCCCAGGACAGGGTGAGTCAGAGCTCAGCATTTAATCTCCTCTCCAAAGTAGAGAGCAAGTCGCCCACAGTGGGCGTGTCTGTAAATATTGTGACAGTATTTTTTTACTGTGCTGTTTTTTTTGAAAGGGGATGGGTAAAAAGTAGGGTGTTCTTGTTTTTTGCTTGGGAGGGTGGGGGTGGGGGAGGGTCTTATTTTATCTTATCTTTTCTGTGGATCAGAAAAAACAGAAGCCAAACTCGGGGTCATCTTTGTTTTTAAAGCTGAAGTGGGACTGTCTGGCACTCTGTGTATTTATGCGTTCCAGCATCTGGAACCTCCCATCCCTGCCCTCCTCCTGTGTAGCTGCCACCTCCCCGCTGGGCCCAGCATGGCTCACCTGTCCCGTGGGCTGTGTTTCTTGTTGTTTTTCTCTTTGCAAAGACATAGCTAGGAAAGCGAATGATAAGGGAAAAGTTCTCAGGGAATTGAAGTGTTGTTGCTATGGTGACGTCCTTTTGCTGTGAATAAAGGTGCTCTTTGCAGCAA
NM_001032283	ATGGTATCTCTTTGGCACGTTCAACTTGGTCTCCTATTTTCAATAACTGTTGAAAAACATTTGTGTACACTTGTTGACTCCAAGAACTAAAAATAATGTGATTTCGCCTCAATAAATGTAGTATTTCATTGAAAAGCAAACAAAATATATATAAATGGACTTCATTAAAATGTTTTTGAACTTTGGACTAGTAGGAGATCACTTTGTGCCATATGAATAATCTTTTTTAGCTCTGGAACTTTTTGTAGGCTTTATTTTTTTAATGTGGGCATCTTATTTCATTTTTGAAAAAATGTATATGTTTTTTGTGTATTTGGGAAACGAAGGGTGAAACATGGTAGTATAATGTGAAGCTACACATTTAAATACTTAGAATTCTTACAGAAAAGATTTTAAGAATTATTCTCTGCTGAATAAAAACTGCAAATATGTGAAACATAATGAAATTCAGTAAGAGGAAAAGTAACTTGGTTGTACTTTTTGTAACTGCAACAAAGTTTGATGGTGTTTATGAGGAAAAGTACAGCAATAATCTCTTCTGTAACCTTTATTAATAGTAATGTTGTTGTAGCCCTATCATACTCACTTTTTAAGACACAGTATCATGAAAGTCCTATTTCAGTAAGACCCATTTACATACAGTAGATTTTTAGCAGAGATCTTTTAGTGTAACATACATATTTTAGAGAATTGTTGGCTAGCTGTACATGTTTTGAAAAGCTGTTTAGCTAGCTATAAGGCTATAATTGGAAATTTGTATTTTTTATTTACAGCAAAACATTTATTCAGTCATCCAGTTTGCTACCAAAATATGTTTTAGATAAGTGTGTGTATGTTTGTTTAGAAGTTAGAAATTGTAAACACTGGTCTTATGTTTCATTTGGATTCATTATTGCATTGTCTTGTTACCAGAAACAAATTTTGCCGAGCTTTTTTTGCCCTATATTTCCCAGCATAATTTGATTAGAAAGTACAAAAAGGGCCAGGCGCGGTGGCTTACGCCTGTAATCCCAGCACTTTGGGAGGCCAGGGCGGGTGGATCACGAGGTCAAGAGATCAAGACCATCCTGGCCAACATGGTGAAACCCCGTCTCTACTAAAAATACAAAAAAATTAGCTGGGCGTGATGATGTGCGCCTGTAGTCCTGTCTACTAGGGAGACTGAGGCAGGAGAATCGTTTGAACCCAGGAGGCAGAGGTTGCAGTGAGCAGAGATTACGTCACTGCACTGTAGCCTGGCGACAGAGCAAGACTCCATCTCAAAAAAAATAAAAAAGTACAAAAAGTACTTGCTTTTATATTACATCATAAGCAGTAGTTAATAAAGTTGTATACTCTTAAGAGGTGGGCATTATGATTATTTTTTATTTTTTTATTTTTTATGAGATGGAGTCTCACTCTTGTCACCCAGACTGTAGTGCAGTGGCACGATCTGGGCTCGATGCAACCTCTGCCTCCCAGGTTCAAGCAATTTTCCTGCCTCGGCAGAGACGGGGTTTCACCATGTTGGCCAGGCTGGTCTCGAACCCCTGACCTCAAGTGATCAGCCCACCTCAGCTTCCCAAAGTGCTGGGATTACAGGTGTGATCCACTGCACCCGGCCGGCATTATGATTTTGTGTACTCTTGAAATGGTTATCTTTGTGGATGATTTTTTTTTTTAAGCTGAAACTTACCTCATGAATAACTTGATTAAAGTAGTAGGTGATTAAAATTTCAATAGAATCAAATGAGACAAAAATTTTAAACTGACTCATTTGAGTTTCAACTTTACAGTCATTGACCATAAAGCACACTAAAAATGTAAGTTATTTTTAAATACATCTGAAATAAAAATACTTACTAAAAAGGAAGAAGCCGAAGATGTATATTTAGACCAGCACACAATTTTGATTTCAATTAGCCTTATTCTAATATTTAGCTTTTAGATCTTTCATACACATTTTCACGTACTTTGCAATTGAGACCAGAAAGACTTGTAGGTCTTTCTGCAGAATGAGTGGGTCCTTGCAAAGTGAGTGGGAAACTTACTCCTAGATCAGAAATGTTTGCCTCTCTGAGTAAAATGTTTCTTTCAGATGAGCCATAGAGGGGGCACCTTTTACTCAACTTTTCTTTGTTTTGAAACTTTGTTTCCCATACTGTTTTCAGCCTTTTGTTTATAATTAGAAATTGTGAGAAGCTTCATTTAGTGTTTAAAAATGTGGGGAGATAAATCAGACTTAACATGTATGTAAGATCAATTCACTTAAAAGTATGGTCCAAATAGCAAAAATAGGACCAGGTGAAACATGTAGTCATTTTTTAAAAACATGTACTTGGTCTTTTGTGTGTGTCTGTTTTATTCCATTAGAATAAATGTGTCCTTGATGTAAATGCAAAGCATTTCTTCCTGATTAAATTGTAGATGTAGACTTTACAATATAATTCAATAATAAAAAGTAATTAACCTCTAGTTTTGTCGTTGCAATAAATGGTTTTCAGATAGCACAAA
NM_006411	ACCCTGGCTCTGAGCTCTCCTCCCATCTGTCCCCATCTTCCTCCCCACACCTACCCACCCAGTGGGCCCTGAAGCAGGGCCAAACCCTCTTCCTTGTCTCCCCTCTCCCCACTTATTCTCCTCTTTGGAATCTTCAACTTCTGAAGTGAATGTGGATACAGCGCCACTCCTGCCCCCTCTTGGCCCCATCCATGGACTCTTGCCTCGGTGCAGTTTCCACTCTTGACCCCCACCTCCTACTGTCTTGTCTGTGGGACAGTTGCCTCCCCCTCATCTCCAGTGACTCAGCCTACACAAGGGAGGGGAACATTCCATCCCCAGTGGAGTCTCTTCCTATGTGGTCTTCTCTACCCCTCTACCCCACATTGGCCAGTGGACTCATCCATTCTTTGGAACAAATCCCCCCCACTCCAAAGTCCATGGATTCAATGGACTCATCCATTTGTGAGGAGGACTTCTCGCCCTCTGGCTGGAAGCTGATACCTGAAGCACTCCCAGGCTCATCCTGGGAGCTTTCCTCAGCACCTTCACCTTCCCTCCCAGTGTAGCCTCCTGTCAGTGGGGGCTGGACCCTTCTAATTCAGAGGTCTCATGCCTGCCCTTGCCCAGATGCCCAGGGTCGTGCACTCTCTGGGATACCAGTTCAGTCTCCACATTTCTGGTTTTCTGTCCCCATAGTACAGTTCTTCAGTGGACATGACCCCACCCAGCCCCCTGCAGCCCTGCTGCACCATCTCACCAGACACAAGGGGAAGAAGCAGACATCAGGTGCTGCACTCACTTCTGCCCCCTGGGGAGTTGGGGAAAGGAACGAACCCTGGCTGGAGGGGATAGGAGGGCTTTTAATTTATTTCTTTTTCTGTTGAGGCTTCCCCCTCTCTGAGCCAGTTTTCATTTCTTCCTGGTGGCATTAGCCACTCCCTGCCTCTCACTCCAGACCTGTTCCCACAACTGGGGAGGTAGGCTGGGAGCAAAAGGAGAGGGTGGGACCCAGTTTTGCGTGGTTGGTTTTTATTAATTATCTGGATAACAGCAAAAAAACTGAAAATAAAGAGAGAGAGAGA
NM_001130049	TTGGTGAACGTGTCACACTTGTGTGGTAGGACCTTGAAGTCTAAGTTGCTTTCCTGAGTATTCTTTTCCTGCTTGTGATAGTCAACAACTGAAACCCCTCAGCCATGCCCTGAAATAAAGGTCCCGGATGCCTGTGA
NM_001321703	CACTGCTGAAGCCAGTTGCTTCTTCAGCTGACCGGGCTCACTTGCTCAAAACACTTCCAGTCTGGAGAGCTGTGTCTATTTGTTTCAACCCAACTGACCTGCCAGCCGGTTCTGCTAGAGCAGACAGGCCTGGCCCTGGTTCCCAGGGTGGCGTCCACTCGGCTGTGGCAGGAGGAGCTGCCTCTTCTCTTGACAGTCTGAAGCTCGCATCCAGACAGTCGCTCAGTCTGTTCACTGCATTCACCTTAGTGCAACTTAGATCTCTCCTGCAAAAGTAAATGTTGACAGGCAAATTTCATACCCATGTCAGATTGAATGTATTTAAATGTATGTATTTAAGGAGAACCATGCTCTTGTTCTGTTCCTGTTCGGTTCCAGACACTGGTTTCTTGCTTTGTTTTCCCTGGCTAACAGTCTAGTGCAAAAGATTAAGATTTTATCTGGGGGAAAGAAAAGAATTTTTTAAAAAATTAAACTAAAGATGTTTTAAGCTAAAGCCTGAATTTGGGATGGAAGCAGGACAGACACCGTGGACAGCGCTGTATTTACAGACACACCCAGTGCGTGAAGACCAACAAAGTCACAGTCGTATCTCTAGAAAGCTCTAAAGACCATGTTGGAAAGAGTCTCCAGTTACTGAACAGATGAAAAGGAGCCTGTGAGAGGGCTGTTAACATTAGCAAATATTTTTTCCTTGTTTTTTCTTTGTTAAAACCAAACTGGTTCACCTGAATCATGAATTGAGAAGAAATAATTTTCATTTCTAAATTAAGTCCCTTTTAGTTTGATCAGACAGCTTGAATCAGCATCTCTTCTTCCCTGTCAGCCTGACTCTTCCCTTCCCCTCTCTCATTCCCCATACTCCCTATTTTCATTCCTTTTTTAAAAAATAATATAAGCTACAGAAACCAGGTAAGCCCTTTATTTCCTTAAATGTTTTGCCAGCCACTTACCAATTGCTAAGTATTGAATTTCAGAAAAAAAAAATGCATTTACTGGCAAGGAGAAGAGCAAAGTTAAGGCTTGATACCAATCGAGCTAAGGATACCTGCTTTGGAAGCATGTTTATTCTGTTCCCCAGCAACTCTGGCCTCCAAAATGGGAGAAAACGCCAGTGTGTTTAAATTGATAGCAGATATCACGACAGATTTAACCTCTGCCATGTGTTTTTTATTTTGTTTTTTAGCAGTGCTGACTAAGCCGAAGTTTTGTAAGGTACATAAAATCCAATTTATATGTAAACAAGCAATAATTTAAGTTGAGAACTTATGTGTTTTAATTGTATAATTTTTGTGAGGTATACATATTGTGGAATTGACTCAAAAATGAGGTACTTCAGTATTAAATTAGATATCTTCATAGCAATGTCTCCTAAAGGTGTTTTGTAAAGGATATCAATGCCTTGATTAGACCTAATTTGTAGACTTAAGACTTTTTATTTTCTAAACCTTGTGATTCTGCTTATAAGTCATTTATCTAATCTATATGATATGCAGCCGCTGTAGGAACCAATTCTTGATTTTTATATGTTTATATTCTTTCTTAATGAACCTTAGAAAGACTACATGTTACTAAGCAGGCCACTTTTATGGTTGTTTTTCTTGCCCACTCTGGTAGGGGAAAAATCTTTTATTAATAGGTGTCAGTTTCAGACAACTCCAATACCAAGAAACTGATGACCTTTTTTGAGCTATTTCTCCTTAACCCCTAATACCTTTCTTACCTAAATTTCAGAATGATATCTTTTTGATGTCTAAAAAGCAAAGCATTTTATAATATCTCATTAGCCAGGCTTTTTAGGAACAGAGAAGTTTTTCCTTGAAATTTGATTGTTTGTTTATTTGTGGCAGGGTGAAAAATGTACAAACTACCCCTATTTATACTTATATCTCTCTCTATATGTACGCATTATGGAAATATAGGAAGAGATATAGCCCAAAGATAGATGGTAAGTAGACAGTCTGAAAATGTTGCTCCATACTAAAGAACCTTTCTGGAAATTTGCATTTCGCTACTTTTTTCCACTTGAGAGGGGTCTCAATACAGGGAGGTGGCCAAGGAACAACACTTCTCAGTGGCCACCAGTTCATATATCCCCTCAAAAGGCTCTACTTTTCTCCACCAAACCATTGGGTTGCCCAACTGTGATGGAAAAAACAAGCAGATGTTGGCCCAGAACTCCAGGACCTCCCCGTGGGCTGAGGCTCATGTGGCATACAATTCAGTGTGACCAGTTTTAATGTTCAGAAATATGTGAATTAGAATGACTTTTAACTTCACACAGCACAAAAGAGAAATGGAGTTTAAACTGGATTTGTTTTGTTTTGAGTTTCAAGTCCCTTTTCACTACAACACCGTCCAAAACTATCTACCTATCTCTTCTTTTTTATCCATCTGCCCGCTGTATTTTAATGTCAATCCTAATTCAGACAAATCCGCAACTTCATGATACTGGTAATTTATAATAATTCGTGATCATTGCTGTTTTGAAGGAAAAGAGATGATAAATTCTCTTACGGTTTCAATCAGGTAATGGATTTTGTTTTACATCTAGTTAGGAGAAGAAAAGTAAGTGAAGGAATCCTCTGATCATATTGATCACTATAGAAGCAAAAGCCAAATCAGTTCCCTTCATTATCAGTATTTCTCATGCTGTACACAATAAATTTGTTAGACTGAGTACTTGGTTTTTGTTTAATAGAACAAATAATCAGTGTTTCACTTATATTACTAAATGTGAAAAACATAATGTGAAAAGTATACATACATTAACTTGGTTGTAAAACTCATTTTAAGTGTTCATGTAATGTGGTAAGTTTAAAAAGTGAAGTGAGCTGTTTTACTACAATGAATTCGTTTGACTCAAAGATTAAAATGCCCCTCCCCCTATGTGTATCTCTTATGGCCTGTAATAATTGAAAGCAATGTTTTTGCAGTTTATATAATGCAATTTTTAATCTGTGTTCAAAAATGGAGTTCATATGGGCTTAACACATGAAATGGGTGGCACAGATCCACTTGCAGAACCCAAAGATACACAATCAGTTTTGAAATGCAACTTAAGCCATTAATTGTTGGTGTGAATTTAAAATTTTCTAGTGTTTGTATGGTGGTATGCTGCCTAAGAGCAAAGCATCCTCTGCACAAAAGAAAATTACTGTAGTGGCTTCGATTTTAATTAGAATTTTCTCCCTGGTGTTTCTTTATAGACTAAAGCAAAATCTTTTAAGTTTCTTACTACAGGTAAAAGCTATGTGCAAGAACCTCAAAATGCTAAAATCTAGCATAATGCCTTAGATCTGTTTTTAAGTCTTGTATATTCCTACATAGCTGTCCGATGTATTATATTTGTATAGTGAATTGTGTACAATTTTTGAATAAGTGCATCATCACTTAACCTTTATGTTGTTTGAATAGTGATGATGATACATTTCTTCAGACATTTAACTGTCATTTTTTTCCTTTGTCATTTGTGAGTTTTATTTGTACAGTTCCTCATGAAGTTGCATCTGAGATGTGTGTATATGAAAAGATTATACAAGGGTAAAATTAAGCAATATATTAACTATGGTTCTTCAGGAGAAAGCTTACAGTGTTTCAGGTTGTGATTTATTTTCAAAATGGAGTTGACTCTGAACATCACTTTGTTCACCTGCATTGATGTTTGTATTTCTAGTGTGAGCAGTTTATGCAAAGGTAGATATATTCAGAGAAATTTTAAATACATTTATGCAAGTTAATATTGCTTTGCTGATGCTATTTGCTTATTTGATGTTAAATAATGCTATTGTAAATAAAGAATTCTGTTGTTATTGCATCATTTAATAAATTTTAATGCCTTCGGGTTTTA
NM_018997	GGCCTGTGGGTGGGACACCCAGTGCGAAACCCTCATCCAGTTTTCTCTCCATCTCTTTTCTTTGTACAATCCCATTTCCTATTACCATTCTCTGCAATAAACTCAAATCACATGTCTGCAAGAAGGCCTCCAAATATAGAAACAATCCCATTAGTCAGCAGTGGACCCTGTCTTTTATTAAGTGAAAGAAGAAACTGAGTCTGAAAGTACTCTAGGAGTAGAATGGTATTTGCCAGGGACTGGAGGAGGGGGCAGTGAGGAGTTATTGTTTAATGGGTACAGAGTTTCAGTTTGGGCAGATGAAAAAGTTCAGGAGACGATGGCCTGGCATGGTGGCTCACGCCTGTTATCCCAACACTTTGGGAGGCTGAGGCGGGCGGCTCACTTGAGGCCAGGAGTTTGAGACCAGCTTGGCCAATGTGGTGAAACCCCATCTCTACTAAAAATACAAAAAAAAATTGGCCGGGCGTGGTGGTGCACGCCTGTAATCCCAGATACTTGGGTGGCTGAGGCAGGAGAATTGCTTGAACTGGGGAGGAAGAGGTTGCAGTGAGCCAAGATCATGCCACTGCACTCCAACCTGGGCGACAGAGTGAGACTCCATCTCAAAACAAAAAAACGGAGATGGATGATGAATGGTGATGGCGGTTGCTCAAAAAGTTGAATGTACTTAATGCCACTGAACTATACCCTTAAATGGTCACGATGGTAAATTTTGTGTTTTACTACAATAAAAACTTTTTTGAAAGTC
NM_001350831	ATCTGTACCCTTCGGGAGGGCACTCACATGCCGCCCCCAGCAGCTCCCCTGGGGGCTAGCAGAAGTATAAAGTGATCAGTATGCTGTTTTAATAATTATGTGCCATTTTAATAAAATGAAAGGGTCAACGGCCCTGTTTATATTGGTATAATTATTTACTCTTATTTGGTATAAAGGGTTTTCGTGTATCTCTATGTGGATCTAAATAATACAGGATTGTCTAGAAGCGGTTTCCAGGCCACCGCTCTCCTGCCTACATCCCATCATGGCTGCTGCGGTGTCACTGGGCTACCGTGAGATCCAAGTTGAAATCAGAAGCCTACTTTGATGGTAGGTTTGAATGACGTGTCCTACAGCCTCAGAGGCAGCAGGAGGCTAGCAAAGCTTAAATGCCTCCTTCTCTGCCCCCAGCCTCTGTCCCCCTTGGAGGAGGGCTGTAGGAAGATTCCCTCTTCCTGCCAAGCCACCTTCCAGTGAGCTCTGGATGAAGCTCTGGCCAACCAAAGACACTGTCCCCACAGCAGGTGCCTGGTGGGCCACGTGTTCTCACACTGGTGGAGGAGCTGGGCTTCTGTCCAAGGCACAAACCTTACTATGGAAAGCAGCCATATTTGCAGATACCACTGTCTCCTTTTGTCCTCTTCGTGGCTGGAATTCAAAAGCATGTATTTCTGAAGCCTCTTGTGACATTGTTTTTTTTTTTTTTTTAATTAAACAGAAAAGATATTTGACATGC
NM_001277946	TGTGGCAGAGTGTTCAGTTAGCATTAAAGCCTTGTAAGACATACAATAATTTATACTGGAGAAAAACTTTGCAAGTATAATGAATGTAGCAGAGCCTTTAGTTTTTGTTCAAGGCTTAATAACCGTTAGCTAGACCATAGAGGACAGAAACTTTACTAATGTACTGAATGTGGCAAGGTCTTAAGGTAAAATCTGAGACCAGGATTCTTCAAAGAATTCTTGCTGGTGAGAAACCTAACAAATGTAATGAATGTGGCAAGGTCTTCTGGCACAATTCTCACATTGTACAATATTGCAAAAATTCATGCTTGAGAGAAACAAAAACACTGAGAGTGGGAAACCATTATGACTTCAAACATTCATCAACATCAGAGAATCCATACTAAAGAGCATTTATAATAATTATATGTGATAGAGATTTTCCGCAGGCCAAAGTCTCACTAGGCATCAAAAACTTTTTTGATGAAACCATACAAATGTAACGTGCATGCTTAAGCTTTTACCCAGGCATCAAAACCGGAACATCACAGGGTTTATACTGGAGAGTAACTACACAAAGATAATGTAATAAGCCTTTCAGTGTAATATTCATGATTTTGTCGTGAGAGATCCACTCAATAAAAACCAGGCAAATGTA
NM_033251	AGCCCTCCTGGGGACTTGGAATCAGTCGGCAGTCATGCTGGGTCTCCACGTGGTGTGTTTCGTGGGAACAACTGGGCCTGGGATGGGGCTTCACTGCTGTGACTTCCTCCTGCCAGGGGATTTGGGGCTTTCTTGAAAGACAGTCCAAGCCCTGGATAATGCTTTACTTTCTGTGTTGAAGCACTGTTGGTTGTTTGGTTAGTGACTGATGTAAAACGGTTTTCTTGTGGGGAGGTTACAGAGGCTGACTTCAGAGTGGACTTGTGTTTTTTCTTTTTAAAGAGGCAAGGTTGGGCTGGTGCTCACAGCTGTAATCCCAGCACTTTGAGGTTGGCTGGGAGTTCAAGACCAGCCTGGCCAACATGTCAGAACTACTAAAAATAAAGAAATCAGCCATGCTTGGTGCTGCACACTTGTAGTTGCAGCTCCTGGGAGGCAGAGGTGAGGGATCACTTAACCCAGGAGGCAGAGGCTGCACTGAGCCAGGATCACGCCACTGCACTCTAGCCTGGGCAACAGTGAGACTGTCTCAAAAAAAAAAAAAGAGACAGGGTCTTCGGCACCCAGGCTGGAGTACAGTGCCACAATCATGGCTCACTGCAGTCTTGAACTCATGGCCTCAAGCAGTCCTCCCTCAGCCTCCCAAGTAGAGGGGTTTATAGGCACGAGACCCTGCACCCAACCTAGAGTTGCCTTTTTTAAGCAAAGCAGTTTCTAGTTAATGTAGCATCTTGGACTTTGGGGCGTCATTCTTAAGCTTGTTGTGCCCGGTAACCATGGTCCTCTTGCTCTGATTAACCCTTCCTTCAATGGGCTTCTTCACCCAGACACCAAGGTATGAGATGGCCCTGCCAAGTGTCGGCCTCTCCTGTTAAACAAAAACATTCTAAAGCCATTGTTCTTGCTTCATGGACAAGAGGCAGCCAGAGAGAGTGCCAGGGTGCCCTGGTCTGAGCTGGCATCCCCATGTCTTCTGTGTCCGAGGGCAGCATGGTTTCTCGTGCAGTGCTCAGACACAGCCTGCCCTAGTCCTACCAGCTCACAGCAGCACCTGCTCTCCTTGGCAGCTATGGCCATGACAACCCCAGAGAAGCAGCTTCAGGGACCGAGTCAGATTCTGTTTTGTCTACATGCCTCTGCCGGGTGCCGGTATTGAGGCACCCAGGGAGCTGTTACTGGCGTGGAAATAGGTGATGCTGCTACCTCTGCTGCTGCACTCACAGCCACACTTGATACACGATGACACCTTGCTTGTTTGGAAACATCTAAACATCTAGTAGATGACTTGCAGGCTGTTGGCTACCAGTTTCCTGTCTGAGGTGTATATGTTAACTTCGTGATCAGTTTGTATGTTTGGGACTCTTGTCCTATGTAAAGTTAAGGTGGGCCGGGTGCAGTGGCTCACGCCTGTAATCCTAACACTGGGAGGCCGAGGCGGGTGGATCACCTGATGGTGAAACCTCATCTCTACTGAAAATACAAAAATTAGCTGAGTGGTGACACACGCCTGTAATCCCAGCTACTTGGTAGGCTTGAACCCAGGAGGCAGAGATTGCAGTGAGCCGAGCTGCACCACTGTGCTCCAGCCTGGGTGACAGCGAGACTCAGTCTCAAAAAAAGTTGTACAAGGTGGATGGTTGGAAGCTTGAGCCTAGGCTCGAATCCCTCTCACGTGAGAGGGCCTGAAGATTTCTGGTGGATTCCAACCTGGCTGAAGACTGGCCGTGGGGGGTGCAGGGGTCTCCAGCGCTCTGCCCTCCAGCCTGCTTCCTCCCTGCCCACACCGCACTAGGGGAAGGGCCTTTCCTGCTGCCTGCGGGGCCGCACCTGGAGTAGGTAATGCCATGTGGTGACGTGAATGGAGCAGAGGTCTGTGCCCCATCACACCGCCTTGCTGTTTTTACTGTGGGACAAAAGCACTCTGATCTGCGTGTTCCGGGGGCCCTCCTACCAGCCGACTTGACGGGAAGTCAGGGTTCAGGTATCATCTGTGCACCTGGGGCGGGGTAGTCTGCACTGAACCTGCCAGAGTCCCCTCCTCATTTCACTGAAAGTCACAGTCTCCAGGGCTGTGTTGCTAACCTTACGTTCTCTCCGTTTGCTTAATCTATTAAGAGCCCTAACAGGAGAGGATGGGCTTTCTCTGTTGTCTGGGGCCCTGCTGTTGGCCGGTGCTCTTAGCAAGAGGTCATTTTTCTAGGTTGCGCTGGGACATTGTGAGTTTGGTGAGGGTCATGGATGTGGGCTGGGCTGGGCTGGGCTGGGCCGGGCTGCCTGCTGCCTGCTGCTCCCCTACCTGAAATGCAGCTAGTGCGGCTCTGCCCTTCCTGGGGCTGAGGAAGGCTTCTGCAGGATAGCTGGGGGGCTGGGCAGGTGGGTGAGGCAGCCTCCCTGCTGACACTCAGTCCTTGTAGCTGGAGCAAGATCTCCTGATCCAGGTACGGGCCTGTCTGCTCCAAGAAAGACTCTGCCACCAGATGCAAAGGGGCCCTTTGTTTTAACTTAGTCCCTGGGGACCGCCTGATTCAGCACCTGTCGGCCCAGGATACCCCGCTGGTGGGGACAAGTGCCTGAGTGTGGGCCGTGCCCGAGTGTGGCCATCCCTGAGTGGGGCCGTCCTGACTAGGAAGTGGCTTTTCAGTTGTGATGTGTGGGCCTGACCTAGGGGGCGCTGTGGAACCCGGGCTGGAACCAGCCCTCTGTGCCAGGCCGCAGACAGGTTCCGCCGGCCCTGAGGGGCAGCTGCCATGGCGTGGGTCACTGGGAGCTGAGAGGAAGGGCCCCCACCGCACCTCAGGCAAAGCGGCTCTGGGAACACCTTGATTTCGTCCATGTGAGCCGTCCCAGGGAGGGCAGCCAAGCTGTGAAGCCTGAGAAACTGACCTGTGTGCCACGAGCTTGTGGTCTGCTGCCCGGTGGAGGAAGTGCAGGTGCGCCCAGGCTCCTCATTCCGTTTTGCAGGATTCCTTCGGGGTGTGAGCATTTCCTATTCAGCCTGTCGCCCCCGGGGAGCACGGGCTGGCTCTGTGGTGCCCGTGGCCTTTTGTAGAAGCGTTGGTTTTACGGCAGGTTCATCTCTGGGGCAGCCTCCCACAGTGGGTGGGGCTTTGCCAGCAGTGCCCACGGGGGTCATGGGGCCAGGCGCGCTCCGGCGCCTGCAGAACTGATCGGGGATAGTCTCAGGAGGCGCTAGTCACGTGCCCCGGTGATCGGGGATAGTCTCAGAAGGCGCTAGTCTCCTGCCCCGGTGATCGGGGATAGTCTCAGGAGGCACGAGTCGCCTGCCTCGGTGATGCACCGTTTCTCACACCGGCTGCTCTGGCCCGAGCTAAAGGGGAAGACGTGTGCGGATAGGAGCTGCACACAATTTTCCTCCATGTATTGTTTATTTTGCTTTTTCTTTTGGCTAGACATTAGGAATTTCAGTTTTCCCAAGTTGTATTTTTCCTTTTCTATTTTAAAATTATCATGCAGGGCTGGGTGAGGTCGCTCACGCCTATAGTCTCAAAACTTTGGGAGGCTGAGGGGGGAGGATGGCATGAGCCCAGGAGTTTAAGGCTGCAGTGAGCCGAGATCGCTCCACTGTCCTCCAGCCTGCATGACAGAGCGAGACCCTATCTCAGGAAAAAAAAAAACAAAACTATTATGCAGTAGTTTCGACCCTGGAAGACGAGTGTGCATCTTTGAGTTGTAACACGTGTACCTCGCCCATCCAGGCGTAGTTTCATTTGGAATCTGGTTATCCTGTAGTTGCTTTGTTAAAAATATATGTAATTGCAAATCATTTAAAAAGGAAAAAAATAGGCCAGGTACAGTGGCTCCTGCCTGTAATCCCGGCACTTCAGGAGGTCGGGGACGGCAGATCGTTTGAACCTAGGAGTTTGAGACTAGCCTGGGCAACATGGCAAAGACCCATGGCCACCAAAAAAAAAAAGATATTAGCCGTCATGGTGGCGTGCGCCTATCATCCCAGCTACTCAGGAGGCTGAGGCGGGAGGATGGCCTGAGCCCGGGAGGTCGAGGCTGCAGTGAGCCGAGACTGTGCCACTGCCCTCCATCTTGGGTGACAGAGTGAGAGACCCCGTATCAAAAAAAAAAAAAAAGAAAAGAAATAATACTGATTAGAACTGTTGTAATTTAGAAATTACAGTCATTTTAGGTTATTTGGTGTTTTTTTCATTTGAACCAGAGAAGTGGGTACCTGCATTCTTTGCTCTATTTTTGTGTGTCTCCGTATATTCGTTTTTTGTTTATAATTAGTTGCATTTATTTTTATGGTTTCTGTATCTTAAAATTTTTTTTTAAGTTATAGAAGAAATACATGCTATCAGCAAAAAAAAAGAAAAAAAAAGTCCAGCTACACAGAAGCGAGGAGTGCGAAGCAAATAGCCGCTTCACGTCCCACACCCTGGCAGCAGCTGCGCCCGGGTCTGTCCGGAGATGGTGTGTGCAAGCGTATTCCAGCACAAGAATCTGGACTTCTGTTTCTTATGAAAGCAGCTGATGCCACACTGTGTGCCCTGTGCCGTACTGTGCCAGGCACCTGGACGGACCTGGCTTCTCCCTGTGCCTCTGAAGGGCGGACGGCGTTGTGTCTGCGCAGTCCTGCAGGCGGGAGAACTGGAGTGCTGCTGTCTTCATTTGCTCACAGGGTTGAGCATCTCCAGTTACTGGGACCTTCTTGTCTCTCCGCGGGGCCCCGTTACCTCCTTCCTCTCGTGTTTCATTGTGATGTTCATCATTTTCTTGAACTGCAGCTGGTCTTTATATGTTAAGGAACTTTTGCCTTCTA
NM_001320470	CAGCTCAGGCTCCACCAGCGGCAGCATACCAAGAAACTTTGATGGCTACCGATCTCCGCTGCCCACCAATGAGAGCCAGCCCCTCAGCCTCTTCCCGACTGGCTTCCCGTAGGTACCAGCAACCTGCTTCTGACTGGCCAGCCCCCTCCCCTGCTGGAGGAGGGGAGAAGCCCCGCTCTGGTCCTACCCTTCAGTCTCTGCTCTTCCTTCATCAACCACCTTCCCCAAGCTTAGTGACAGCAGCCGCCCATCCTACCTGGATGGAGAAGAGACCCTTCTCCAAGCACCTCAGCGCACTTGCCCTCTGCCACACCTGTCGGTGGAGGCTGTGGCCAGGAGAGACTGTAGAAGCTCGGTCCCTGTGTATGTTTGCATATGACATCCTGCATTGGATCCGCTTTTGTATTTTTTAACCATACCCACGGTGGGGCGGGTGGGGGGAGCCTGGAACAGTGACCAGATCTGGGGGCCTGAGTGGGGACAGAGTTGATCGTCCACCTGGCCATTTTGACCCTGAGTGGACAGTCACAGCCTCAGCTCATGTCTGGCTGTGACACACACTGCCCCCAGCTTCCCTTGGTCAGCCCCACTCCAGCACGGGGTGAACGGAGGCCCAGAGTACTAGGGAAGGAGGAAGGGAGGACATGCCTCTTCTTCCTCCTTTCTTTCCCCATCTGTTCATGGGAAGAGTTTGTCTTTCTTATCTTTAAGCCCCTTTACCCTGGTCCTGTACTGATCAGTGAAGGAAACCGTGGTTACTGAGGCCCTGTTGAAAAGTGCACGTCTTGTCCAATAAATCACGCTGCAGTTGGTGTCCA
NM_024165	ACAGCCTGCCTCTGCCCAGCTCCCCATTCACACACACCGGCACTTTCATACCCTGACCTCTGACCTCACCTACAGCTGGGATGTACCTGGAGAGATAGGGGGTAGTTCTCCCTACTGCCCAGGCTGGAATCCAAGAGTGGGGAGTGGGGAAGAGGCCCTCTTCTCTACCCTCCTTCATGATTCCTGACCCCTCCCATCCTTCCCATTTCCTTTGATGTTATTTTGTTACAGCTTTTTAAATATTTTTTAAAATTATTTAACCCCTGGGGGCAGAGACTGAGGAGGGAGGATGATAAGGGATCCCGGACTCTGTATGATTGAAATAAAGAGAAATAAACAAATCTAGCAGCTCTGA
NM_001277269	GGCCTGGGGGCCCGGGCTAGCTGGACCACCTCTGCCAGCCCCACTTTCTGTTTCCAGCTGGCCCAATGTGAATGGGGGTATTAAAGGTGGTAGAAATCTGGCACGTGTTGAGCATGGAATGGTGGGAAGAGGTCACAGGAGTAACCAGAAAGGGTCACCCCTGCCCATCCTGGCTCCCTTTCTGGGCTCCCCATTTTCCGCACATGGGAAAGTGCCACAGTTGAGGGCTCAGGGAGCTCACCTCTGTCCCTGGTTTGAGATGGAAAATGGGCTTTAGGTCCAGGGGCAGCAGCCTCTGAACCTCTGTGACCCTGGCCACAGCTCTTGGTGGAGGGGGTGAGAGCTGTGGGAAGATGGGAAGGTGCATGGTGCTTACATGGGAACCACAGCTGGACCCAAGACCAAGCACAGGGGCAGGATGCAGTGGCCCATTCTCTTGGCCTTTTTGACTACACAAGAAACCAGACACAGTAAAAGGAAAGAGGGCTATACCTGCAACACTCAGGCCTGCAGATGGCTGCCCAGAAGGAGTTCCCAAAGACAAAGATGGTGGATTCTAGGGCCCAGGTTGTCTCACCAAGATCTGTGAAATCAGAGTGAGCTCAGTGACCTTCGCATCTCCTGTAGTCCAAAGAAAGGTGCCTGGTGTCCTGGTATTGATATGGTAATTCAGGAAAGGATTTGGAAGACCTAAGCCTGTACCCTTACCCCAAGGCAACCTTCCCAGCAGGCAGGCCGGCCTTGTGAGGCGGTGCTGGGGGAGTGAAACCCTCAGTGAGGGCCCAGCACTACTTATCTAGGATGCTGGTTGACAGCCCATGCCTTCAAGGCCCTAGGTTGCTGAGGGGGTACCTTCAGCCTGCAAATGCAGCTCCAGGCTTTGCAGTGTGCCTTTTCTCCAAGGCCATGACAGAGTCGGGCTCAGAGGAGCCTGATTATGGGTTGTGTGGCTCAGCCAGTGCCAGTCTCTGTGCTCCATGGGACTGTTTAGCAAGAGAGTGTCTGTTGGTGTCAGTGGAAAACACAGCCCCAGCCTCCCTGAGCACTTGTGAGATCCTTGTCACTGAACCAGAGCGTCCCCTAAAGCCAGGGCCAGCGTCCCCTTCCACACCCCACTCTGCAAGTCTCCCACCCCCTGTGCCACTTTGTGCCACGTGGAACCGAAGGGCATGAACATAAGGTTGTGCAGGCCCCAGCACTGCCCTG
NM_001035223	GGCAGCCCTGTCCTCTCCACAAGACACAAGTCCCACAGGCAAGCTTGCGACTCTTCTCCTGGAAAGCTGCCATCCCCCAGTAGAGGCCACTGTGCTGTGTATCCCAGGACCACCACCCAACTGTAGCCCATTGGACCCCATCTCTTTTTCTGACTCTGTTGGTACTAGATCCATATTCCAAAGACATCAGCCCATGGGTGGCTGGTGGAGAGCTCAATCCCATAAATGTAGAAAGAGGTGGGGCATGGATACGTCAAATCCCTCCCCAGAGAAATCTTATAAATGTTAGAGACGCATCAGAAGTGACAGATGCGGATGAAAATAGTGACCAGAGTTATGAAA
NM_020690	CGCACAATTTGAAATGGACATCTAATCCAGTGCAGATGACCTGGCATGTGGAGTTACAGAGGGATCCCTCATGCCACTGCTGCCACCACCTCTTCCTGGGGCATCCAAAGGCCAGCTGGCCTCATCTAATCTGGAAGGGAGTGACTTGTTAGTTCCAGGCCTCCTTTAGTTCTGAGGCAGCTAGACCAGGGATAGGAGTGGGCAACTTGCCAAGCCCTTAACTCTACTTCCTCTTCAGTCTGTGGTACTCCTCCTAACCCTAAACCCTCTATGCTCAGGGGCTGGAACTGGGGAATGGAGTAAGTCACCTTCTGACTGCTTAGTAAACATTC
NM_001321335	GGAGATTTGGGTAGAAGCCCTCATGCTGAGCTTTGTGTCCCTGGTGATGTTGGAACATTAATGATGGAACATGGCCAAACTTCAGTCATGATCCTGAAGCCATGGTTTCTTCCCTGCCAGAAATGAAGGTTCAGTTATGAGGCAACCCTCTAGTAAGGCATTGTAAAAGTTACTGGATTTGGTTTAATAAAAGTTGAAATAAAGTATTTGAGTAATAGAGTAAAACTTAATCTTAAGGGATGGACAAAGCCAGCCTTGTGGAGTTGGTAGTCCTTGTGTTTTTCATAGCCCAAGATAGCCATGTGACCTGGAACTTTTAAAAAAAAATTTTTTTTTAAGAGCCAGAGTCTCACTTTGTCACCCATGCTGGAGTATAGTGGTGCTATCTCGGCTCACTGCAACCATTGTCTCCCAGGTTCAAGCGATACTCCTGCCTCAGTCTCCTGAGTAGCTGGGATCACAGGTGCACACCACCACGCCTGGCTAATTTTTTTATTTTTATTTTTAGTAAAGGCGGGGTTTCACCATGTTGGCCAGGCTGGTCTCAAACTCCTGACCTCAAGTGATATGCCTGCCTTGACCTCCCAAAGTGCTGGGGTTACAGGCATGATGAGCCACCGCACCTGGCCTGACCTGCAACTTTTATGATCTCTGGTAAAACATGAGAAATACTTGTAAAAATTATGGGAGCAAAGTAAATAATTTATTTTTTAAAAAA
NM_198573	AGGCCCCTGGCCTAGCCTGGAGCCCAGGACCTAAGTCCACCTCACCTAGAGCCTGGAATTAGGATCCCAGAGTTCAGCCAGCCTGGGGTCCAGAACTCAAGAGTCCGCCTGCTTGGAGCTGGACCCAGCGGCCCAGAGTCTAGCCAGCTTGGCTCCAATAGGAGCTCAGTGGCCCTAAGGAGATGGGCCTGGGGTGGGGGCTTATGAGTTGGTGCTAGAGCCAGGGCCATCTGGACTATGCTCCATCCCAAGGGCCAAGGGTCAGGGGCCGGGTCCACTCTTTCCCTAGGCTGAGCACCTCTAGGCCCTCTAGGCTGGGGAAGCAAACTGGAACCCATGGCAATAATAGGAGGGTGTCCAGGCTGGGCCCCTCCCCTGGTCCTCCCAGTGTTTGCTGGATAATAAATGGAACTATGGCTCTA
NM_001099402	CGTGAGCCTTTTTTCCCTCTTTGTTTTTTTAACAAGATTTTCTAATCGACTTGCAGAGTAGTTGAAGTGGGTAAGCAGCAGGGTACCTTGTATAATGCACGACAGTTGCAGTATGGGAAGAATGGACCGGGCCCCTGGGATAAAATCAGAGTGGTCCTCACACCTAGAGGACGGGGACAACCAGCTTTCAGAGTAGCCTCATCAGTGCCCTTGCAGTCTGACTGTGTACACTTGGTTCAGCTAATGTCTGAGAGTCCTGCACTGGGTTACTTTATACTAGTGAGGACGTTAACCAGCCATATTGGCTCAATAAATAGCTTCGGTAAGGAGTTAATTTCCTTCTAGAAATCAGTGCCTATTTTTCCTGGAAACTCAATTTTAAATAGTCCAATTCCATCTGAAGCCAAGCTGTTGTCATTTTCATTCGGTGACATTCTCTCCCATGACACCCAGAAGGGGCAGAAGAACCACATTTTTCATTTATAGATGTTTGCATCCTTTGTATTAAAATTATTTTGAAGGGGTTGCCTCATTGGATGGCTTTTTTTTTTTCCTCCAGGGAGAAGGGGAGAAATGTACTTGGAAATTAATGTATGTTTACATCTCTTTGCAAATTCCTGTACATAGAGATATATTTTTTAAGTGTGAATGTAACAACATACTGTGAATTCCATCTTGGTTACAAATGAGACTCCTTCAGTCAGTTATCCAAATAAAAGCAGTTCTGAAACTATCCCTTTCTTTGTTATGGGTGGAAGGTGGGGCTCCAGGCCTTCGCAGTCTGTGGCTTATAAAATGTGCAGAGGCCCTCCTTCCAGACCCTGGGGACGCGGGAGAGGCCTGGCTGCAGCTCACAGCAGCCACAGCCAACCCCACTGCCTCCCAAGGCACTCTGGGTGGATCCGCACAGCTGCCTGCCAAGCCAGCCTGCCCCCATCCTGTGCCTGCCTTGGTTTCCTTTGGAGGACCTGGTTGAGTTCCAAACCAGTTTGAAACTTTGAAGCCTTGCTGCGTAGAACGCACACAGGAACCCGGGGGCTTGGATTTGAAACCCTTTCCACTTCTGGCCTGTGATGAGACAGAGGCAGCTGGAGGAGCAGCGGCCTCACTGTCCACCTTGAGGGGCCACGGCTCTGTCTGTGGAAGGGGCCCCGACTGAGCCCCCATCTGCGGTGCTTGAGGGGCCTTGGCCCTGTCTCTGCCTGCTGACCCTGCCACCCACGACAGAAACAAGCACTGAGCACCCAGCCAGGAGGCTCACAAAGAGGCCTTTATTTATCTAGCTCAAAGTAGACACTATCACAATCTTGTTTGTTACTCCTTTTACTAAAATAGTTCAAATCAATGTTTTTACCACACTATCAAAAAGTTCTATTTCTTCTTGTCTCCCCACGTCAGAGTGGTTGAATAGAAGGTAGAAACAGGCCGGGAGTCCACGGGCTCCCAGCTCTAAACGGCGCCAGGGCAGGAAGGGGTGGCTCCAGGTCTCACTGTGGCACCTTCTACAGAAAATAGACGTAGCTGCCGGGCCCGGGGACAGAAACCAGACGTTCCAGTCCATCTCCAAAAAGCAGCACAAATACTTTGCCCCACAGTATGAAAAATATACACCTCTACCGCTCTGCAGTCATGCATTTAGTTTTAAGAAAAAAAAAAAA
NM_016589	AAGTGCTCTGAACTTGAAACTCACTGGAGAGCTGAAGGGAGCTGCCATGTCCGATGAATGCCAACAGACAGGCCACTCTTTGGTCAGCCTGCTGACAAATTTAAGTGCTGGTACCTGTGGTGGCAGTGGCTTGCTCTTGTCTTTTTCTTTTCTTTTTAACTAAGAATGGGGCTGTTGTACTCTCACTTTACTTATCCTTAAATTTAAATACATACTTATGTTTGTATTAATCTATCAATATATGCATACATGAATATATCCACCCACCTAGATTTTAAGCAGTAAATAAAACATTTCGCAAAAGATTAAAGTTGAATTTTACAGTTCGTATATTCATGTGGTCCTTTGAAAGGGTATTCTAGAAATCACTGGAAAGAGGAGAGGAAAGAACCAGGTAGGCAAATGGTCTGTGAAACCCTTGGGTCCTGGAAGCAGTGTGAGTGTAAATGTGTAGTGTTTGGTTTCATCTAAATAAACAAAGATGATTTCTTTGACACTTGAAATAAAATACAAATTCAACAAAAAGTAGATCAGCATTATTAAAGAAACGGTTCAACTTTGTTTCTTCCCTTAGTATTGCTGACAAAGTATCTGCTGTAGAATACAGGAATTACTTAGAATAGAAACATAGTCATCACAACTGTTACTAAATGGAAAAGAAAAGAATTATTGAGTTAAGTATTCCTGTCAATACGGGAAACACTGCTAGTACCTTATGTTGGTGTTAGACCTCTCTGCCCTACACTGAGAATATAGTTTTACACAGGAGCAAGGTTTGTGAAGCAGCATAGTGAGGTAGCTAAAGCCATGGGCTGGCTCTAAAGGCTTTAAATCCCAGCCATGTGGCTTAGCTGCCATGAGATGTGCATTTGAGAAATGTTGTCTTCTTTTGCTGTTCAACTCCAGATTTTCAGATGATAATGTGATTATCCCAGCTTAAGTTGCGTCCACTTCTGGTCTAGTGAATTGTGGAAGGCAGTTTTAGAGAAAGGAGTCATGAGTAACATGAACAGCAGTTGGCTATGTCTTTCCAGTTCTCTGCTGATGTCAGAAAGACCCAGAAATACCAAGGAGAAAAAGCCATCTTAGGGATCTAAGGAGGCCCTATGGAAAGTTACTACCTTAGACATTTGAAGATAGCTTACTGCTTAGTACATACACTGTAAACAACGATCTCATTTTAAATGAGAACTTTCTCATAAATATTTTACAAATGAGGTCAAACTAGCATAAAGCCATTTAAAGAGATTATCAGTCCAATATGAACCAGTTAAGTCTTTGGACTATCCCTTTCCTCCTTGACTACTGCTTTGACGTACCTAAATCATTCGTCT
NM_022897	CCCGACTTTTCTGACCATGTGCGGAGCAGCCTTTATCAAGAGACTCCTGAAGGTCTGGGTCTCAGGACAGTGATGTTGGCTAGCCCAGGGGAATGTATTTTTCAAAACATACAAGCAACAGCAAAAGCCCTAACTTCTTATACGTCTAGCCTAATTATAAGAATTTCTAACAGTACCAGTGTAAATTCAGTCTTTTCTCTGAAAAGCAAAGGATGTGTTTTCAGTCTTTCTATCAAATATTATCTTTGTTCTCCTAATGCTCTGAAAGGATGTAGAAACAATATTTAACCAAAGAACGTAATAAACCAGGTTTGCACCTAAGTGTGTACTAGTTTATGGTTCTGCAGTCAAGGTTGTCAATTTGTTGGAGATGCAGCCTTCACCATGGATCCTGGATTGAGACGAATGCCATTGGAACCTGTTAAATGAGTAGTTTGTTATGTGTCTGGAAGAAGCAGCGTTAGGGACTTTGGGCTGTGAGCATTTAGAACGAGCCTGGAAGCACTACAGAGCATCCCACAGGACCACACGCAGGCCTCCCTGCCTCAGCTGCATCTGATAAAGTTGAGAGACAGTAACACAATTAAATGACTTAGAAACAATGTTTGCTTTTCACTGGCATAAATCTGAAGTGGTTCAGTCTAGAAGAATTAAGCTGTGCAATTACTGCCTGCAGAGATATTTCTTCAGGAGGAGTCATGTAGCCCCAGTCAGAAGTTCTGGGTGGTGCCAGCACCCAGTCCTCTGCCTCCATTTAATTTTTAAGAGAAGGTGAAGGTAACTATTAGAATATAATATTTGAAGCAGCTCTGCCTTCTTAGGGCTACCCAAAACAGTTCTAGGTGCTAAAATTCAGATTTTCAGAGGATGAGAAATAGCTGGTTTCCAACTCTCCACAAAAACTCTTATTACTGTTGGGACTTGGGATTCTGACTCACCCCAAACCCAGAACATGAAGAAGACCTTTACAGTTTGTGCTCTACTGTTACTAGGCTATTAATTTGAGATCGTCCACTGTCAAGTGTTTTACTATCTCACTGCTGTTTTTATGATTCAGGCTTATAACAAATATTGTATCCTTTATTTCTGATAAGACATGAAAGGTTGGCCTTACTGTTGAACAATAAGTAAATCCACAGGCTCCTGTTGTAATCTCA
NM_005927	CCTACAATGCTGTAACCCAGTACCTACAAAATCAGCTCGCTCTCAGAAAAGGAACCTGTTTCTTAGAAGAAGTAACATTTTTGCCAAAAGATGACTGGGGTTTTCCGTTTGTTAATATTAAGCACATCAGAACGTGAATTGCCAAAGTCTTCATTAGAAGGCAGCATTTTTCCTCTCTGATACTTTTCAGTCATTTTCCTTAGAGCTTTATTAAATTATGCATGCTAAGATTTAAAGGAGCCCCAGATAAACATGATGGGGAAAAGCACTGAACTAAGAGTCCCATGGTTTCTCTTCTGGTCACAGTTCTTCCATTGGTTGGATCTGATACTTATCTTGGGACTTCAGTTTTTCCGTCAATAAGATGAGGGATTAGGTGAGATCTGAAGTTGTTTCTAGCTCTATAGCTTCTTAACCCATCACCTTTAAATTACCAGAATCTTCACTCATCTCTAAGTAAACCTTTCCCGGGACTTTTACTCGCTTCTTTTGGAAAGGATTAAGCTGAGATCTAAATTTCCACACCAATGTCATAATGCACAGAGGTTTTTGAAAAACATCTGAGTGTTTTTCAGATGTTTTGCCATGTGGAGCATATAATGATATGTGCAAGATTGAATCTTTTCAATGTAGCACATGTCTGTAGGGTTATACAGATGTCAGAGAGCTAACTGCTCTGTAAACTACTTTCCATGAGTAAATTGGTCCTTGGTGGGGGTGTATCATATTTTTAACTTACTGAGATATCATTTTAGTTCATTGAGGTTGGCAGGGATTGCCTAACTGATCTTCCAAAGTGAGCAGTTTATTTCTAAGGTATAACGTCTTTGATGCTTTTAGAATAAGAACAGTGTCAAATCATCTGTCTTCTGGAAAATCATGGATTTTCATATTTCTGTTAACAGAATTTCTCAGGCTTTCCCTTTTTAAAAGTATTGGACTCTACAAATAGGTTCTATATTTGGGATCTCATCCTAGGAGAAAACCCAAAACTGGATTCCTCTTAAGACCTCTGTCAACCCTCCTGCCCTTTGTGGTCTTAGGTATGGTGCTATAGGTTGCATGCGTCTTTATCTTGTTTGTTTGGTTAATATTTTGTTGTTGAGGTTTTTATTTTTGTTTACTTCAGATACATAATTCTGAGCTATGGCTGCTTTTGTAGCCTTTCCAAGAAGCACTAACCTGAAATAAGATTAGATAATTGTGAGGGTGTGTTACTATATTAAAATACACACACAACTGATCTAGACATCAAGAGGAAGAAAAATGATGGATGATGCCACCTGCTTCAACTGTATATAATAAACACTTATGATGACATTTCTTGCCTGGCTGAGATCTGATATAATGGAATTGTAAATACTCTTCAGAACAATTTCTTCAGCTACAGGAAGCGTGGTGCCATATAATTTTAAGAACTTGGCAGTGGAGCTCCATTTGGGGCTTCACGTTTCTTCATATGACTTCTGATTATTGAAGCATTACTTCAGCTAGAGGCTCCTGAGGGAAATGTTCAGAGGAGGTTTTATCAGGATTTTAATTTAAGGTTTCAAACAGGGGAAGACAGGAAATTCAAAGCGTGACGGGATAAAACTCATGCCTCCCTTTGTCCAGGCTTATCAGAAGTAATACATCTGCTCTGAATAGCATGAATGAATCAATGTGCAGTTTTATCAGATGGCATCATGGATAAAGATGATAATGCTGCCTTTTCTGTCTCTCAGGCTGTTTCCATGGAAACCTCTAGAGCCAAATAAAAGCTAACCAATCATTTAGCCAAAGCTTGCCTTGGCTCATAGACTGGTATTTCTTTAAGGAAAATTGTTTTTATATATTTGACTATAAGAGCAAAGGCTCTTGAACATATCCTAGATTATGGAACACTTTTTCCCTTCCCTTTTCTCTGGAAAAATTAAATTTTTTTTCTGTCCACTGAGACTGGAGTGCAGTGGCAAGATCATAGCTCACTGCAGCCTCCAACTCCTGGGGTCAAGCGATCGTCCTGCTTCAGCCTCCCAAGCAGCTAGGACTACAGGTGTGCACCACCTTTCCTGGCTAATTTTTTTTTATTTTTTGTAGAGATGGGGGTCTCACTTTGTTGCCCAGGCTGACCTTGTACTTGTGGCTTCAAATGATCCTCCTGCCTTACCTCCCAAAGTGTTGAGATTACAGGCATGAGCCACTGTGCCTGGCCAAAAAACATTTTAAATCCCTTGTCTGGGGGTCAGTCCTCTAAACATCCCTCAGATTTCAGATAGTACTTTCAACCCTGTCCTAACATAGCAGGTTTGCAGTAATCTTTTAGAATATAGCTTGTCAAATTAGAGAATGGTTTTACCCCACATGTTCTCATAGGAGACATTATTATTTAGAACCCTAAGGTAGACATGTTTAAAATCAAAGTCCTAAGAAACAGAACTTTGGAAAAATGGAGGAAATGTTTTTAAAGTCTGTAAGTTTGCACGATACTGTATAGTAACTAAATGCATGCTACTCCGTTGTATCCTAGTTATTTTAGAAACAGAGGTGGCCTAATTTGGTGGCCAAAGTAACTGGTTTACTTTGAGTGTACCAGCTTATGGTGCCATTGATGAGGAATTAAAGTAGGTCAAAATTTAATTGGAGTTGGTATTACTTCGTAAAGCTAGTTTTCAAGAGGAAGAAAACCACACTTACTAATGTTTTCTGTATCTAATCAAATACTCTTCATATATAATTAAGCCTCATGTTATCTTTTTTTTAAATCAACCTTTTGAACTTCAACTACAGTCTAAAAGTCTTGATGGTAACTATAGTGTAATTATCTTTTTGTCTCACTGGATTTTATAGTTAGTGGAAAATGCCTTTACAAAATGTATTTAAAATAGCTGTCATCTCATTTGTAAATTTTGTCGTGTATTGTGATATAGTGAACCTTATTGTCCTTATGAAATGGTAGCTTTGTGAAATACATTCACCAAAAATCAAAATTTGAACATCTTTATGATTCCTTACCAGCTGAAGCCAGATAGACAGGTATTAATTGAGCTGATGCCCCACTTGAGTTTATAGACTGTTTGATAACTGCCTGTCCTCCAAATTGTGTATGTATATGTTACGATGGTTTAATTCTTGAGTCAGGGCCAGCACGCATTTATATTTTCTACCAATTACCTTGATAGAAATATCTTAGAAATTGCTGACCTGGAACGGTTGTGAGAAGACTCCTGGCTTCTTTCTTGCCTCACTTAACAAATATTTTAAGGTCAAAGCAATATCTGTGCACGGCTTTCCTTTTGCTCCTCCAGACAAGTGAGGCTGTTGGTATAGTCCTCTTCACCCTCTGCATGTAGCTTCACCCTAGATCAGACTTTTGTCTCTTGGGTCCCAGATGGCACAGGAGCACTGCATGCTTGTTTTCTAGAGCCCAGCCAGTCATGGGTGCTAGCCTAGTCTCCACACACCAGCAAGTAGAACCCAAGTGTATTGTATAAATATTTCCTGAGTACCAGTAAGAGAATGCATTCTTTTCTCATCTAGGCCAGGAATGTTGAAAATGCTCAGCCTTACATAGAAACTCCTAGATTTTCACTAACGCATTTCACAAAAGTAAATAAGTATTTCATATAATTCAGAGGATGTTTAAATTGTCAGCATTTTAATAAATACTTGCATTATAATTTTGTCTCTTTTTTAAAGAAAGTCATACTTGAATATAATTTATTAAACGTTCAATGGAGTATATAGTCTATTTGAAA
NM_005453	AGGGGCAGGCTACTGGGGTGGGGTAGCTTTCGGGAAAGGGAATAAGGAGCACGATGCAAGGGCGCTGTGGCCCCCGGGTGATCTCCCACCACACTTACTGTCTTCCTTTATCTCTGTGGACTTGTATATATTCTGGAAGGGGAACCACAGTTTCACCATCACCCGCCCATTCTACTACTCAACCCCTCCCCCCCAAGGTATTTCCAGAACTAAACCCTTCCTTTCCCTCTGATGGGTACACTGAAGCCCCTGCTCCACAGAGTAGATTGCACATGGAGGGAGGGAGAGGGGGCGTGTTGAACATCCTGCAGTCACAGGGTCAGGGGTCAGGTGGTTGTAGTCTGTGCCTGAAGTCTGTGTTTGTGTTGTCGTGGAGACAAGGCCTTTGAGCCCCACCCTTGTCCTAGAACCTACCCCCTCTCAAGGATGCGCTCTTTATTTCTACCCTGTCTCTCCCCGCCACCCCCGACTTCCCGTGGAAATTCCCAACTCGGTTCTCATGGAGGAGTGGGTGGAGACAAGGAGGGAGTAAGTCGTAGGAGTACAAGGTTTTTATTTTTTTTAACAGTGATTAAAATATTTATTGGTCATTTA
NM_001320445	AGTATATGTTATGTAAGATAAAATATTTGCTCAATTCTTTTGGTTGTACAGCTTTCAAAATATAATTAATTTTGTTTTATAGATATGATAGGCAACAGACTGAAAACCATAATCTTTACTGTATTCTATGCATTCAAATGTGGTCACAAATATTGTGGACACATTATCTTATGTTTTGAAATACCTGTGAATTGTTGGCATTGAGCAGCTGAAGCTAACTCATGACTCTGTTTTGAATGTAAATATTTGTAATTAAGCCTGCACATATTTTTTTATTGCCCTAGAGTACTCAAGTGTTTTTCACCAAGAGCTTTTCAGGTTGCCCCTAAGCTTTGTGCAATTTTTTCTGGTTCCCCAAAGTGTATTTTTCTCTAAGTCGAGGGCTATGCCATAATACAAATGGAAATGTTACCTTTGATTTTCTTATAAAGGAGTTTAAATAGGATTTTTAAATAATGTAGTAACACTCCTGATACAACTCTGGTTATAAGTGAATTGAGCATTAATGTTTCTTTTGTATAAATTCCTGTCCTGAAATATTTTATTCATGAAAATAAGGTAAGCAAAAACCAACTCCATTTTGCCAGGATTTTGTTGTGCTGAGATTGCCAATCACGGTTAAACACAAAGTGTTTTTATAGAATGAAGAAACAGTCTTTAACAGAAAAAAGGTATTGAAATATTAAATGGCCACCAAGTTTACTTTGAAGCCCATTTTTGGCTGTTTAGTCAGCATGAAGTGGGCATGATAATTTTTTAATATTTCTTTTTGTGAAATTTCCTGTACAGCCTTTTGTAGGATTACTACAGGTTAATGTGAGTTGAGGAAGACAGTCTTTCTCAAACAATACTACATACCTTTTATTATATTACAAACCTAAGTGTTTTATATCCTAGAGTCAAGGAACAAATTTCCTTAGGATTATAGTATTACATGCCATAAAATACTATGCTTTATTGGTCCCATGTTTTGTGCAATTTTAAAGAGATGGCTTTCTATTAAGTATAAACTATGTATATATAAGAACCATATTTTCCACAACTAAAATGTGCATTATTTTTTCCAAAGTTTTATCATTGCTATTTATTTTTACCTTTGTTTTTGAACATTCAATCCGTTCATTTTGTATGTATGCTTAATACGTGTCGGTCATATACAGTATTGAATTTTTACTGTATAGTAATTCTGGAAAGAGCAAATAAATGAAGATTGTTTTTATTTGCCTGATAAAGTAATTGAAAGTGTATTTTTGGTATGAAGCTGGTTTTCTGTCACAATTGTAATTTCCCAAATTTTAAAATATCTTATAATAAAATAAAAATATATGATGGCTAA
NM_001363785	TGATATTCACACACATTCAGGAACCTGTTTTGATGTATTATAGGCAGGAAGTGTTTTTGCTACCGTGAAACCTTTACCTAGATCAGCCATCAGCCTGTCAACTCAGTTAACAAGTTAAGGACCGAAGTGTTTCAAGTGGATCTCAGTAAAGGATCTTTGGAGCCAG
NM_005173	GCGCTGGGAACAGAGTGGAGTCTCCGGTGTGTACCTCAGACTGATGGTGCCCATGTGTTCGCCTCCGCCCCCCACCCTTGCCACCACACTCGCCCACTTGCCCACCGGGTCCCGCCGGATAAATGACAGGCCCGAGGTCAGAATGGCCATCCCCGGGCCCCGTCCTGGGGTCTCTGTCCCCACTTCCTTCTGGCCTGGGAGGTCTGTAATTCCTGTCTCCTGGACTCTCCTGGGAAGTTCCCTGCTCTGCAGCTCTGGCCCAGGAGCTGCAGGCTGGGAGGGGGCAGCCAAGAAGCCGGAGCTGGCAGCATACCCAGAGATCCGGGGCCCCCCCACCCCCAAATCACGAGTGCAGCTGGAGCTTGCTCCCCCTTGTTCGGAAGCTGGACGTTCACTTGGTGACTGGTGCCTCTGCACTGACGGAGGACTCTGGGGGTCCTTCTTACCGGCTCTGACCTCTCTCTTCGTGCCTGGTCTGGGACTGGGTCAGCCCTGGGGGATCAGAAGGGGCCATCTGGGCCCAGCTGTGTACAGCGAGGGTGGGCAGCCCCCTCCACTCCACTCTGCTTCCACAAAGTCGGCTCCCGAGAGCTCGAGGCTGCTTCTGTTTATATGTGCAGGGCCCGGGCGGGTGAAGGGTCAGAGAGACGGACACAAGGAGCCGGCAGGAGGGCGGAGCGAGGATGTCCTTTCCCGGGAGACAAGTCGGGAAAGCCTGGCTGGACTGCCTCAGCCCCGCGCGCCTCCTGGACTCAGGGTTCCCCGTCCTGAGCTCGGGAGATGTTCAGAGTCACACTGCCGCCCGGTCTGCCACGCAGAGGTCCAACTTGCCACCCGCGTCCCTGGTACCTGAGACCACCGACATCCTCAGGTTCCTGACCGTGGCGCCCTTCTACCCAGCCCAGTGTGCGGCCGCCGCGCTGTCTGCACAGCTGGGGGCCTCTGAGCCTGGTGGGCTTCCTGGACTCTTGGCCTCACTCCTTGCCCCCTCCCCACGACACCCATGAGCCGAAAGGATGTCACTAAGGATGGCTGATTCCCCAAGGGCACCCGCTCTCCCTCCCTCCCTGCTGGAGGAACACGTCATATCAGATGAGAGGAAGATGGCCTCTGATGGACAGAATTTTTCTCTTAACTCAGCTTTTGCTACTTTGGCAAAAACTAGCGAGGGGTAGCAGAAACCTGCACCAAGGATTGTCCCTATGTCTTGGCCACTCCTAGAGCGTGTGCAGACTGATGATTTTATATGTAAATCAAGACTCACATCCCTTTCCTAGTCCCCCACATCCAAAGCCCCTCAGCCTGCCTTGCAGACCAATGGGCTCCATGTTCTGTAGCCCCCTCCCCTACGCCTCACCCCTCCTCCCTCTCACAGGTTCTGGGCGGCCAGTGAGAGAAACGCAGTGGGGGAGGCAGGGAGTCTGGTGCCTGCAGAGATTCTCTGCTTCTTTCCTGGGGGGAGGTGGGGAGGTCTTAGCAGGAGCGGGCCCTGTACCCACCTGCTGACCTGCTGTTTGGTAGAGAAATAAAGGTTGTGTGACTGGGGGAA
NM_000402	GCCCTGGGCACCCACCTCCACCCCCGCCACGGCCACCCTCCTTCCCGCCGCCCGACCCCGAGTCGGGAGGACTCCGGGACCATTGACCTCAGCTGCACATTCCTGGCCCCGGGCTCTGGCCACCCTGGCCCGCCCCTCGCTGCTGCTACTACCCGAGCCCAGCTACATTCCTCAGCTGCCAAGCACTCGAGACCATCCTGGCCCCTCCAGACCCTGCCTGAGCCCAGGAGCTGAGTCACCTCCTCCACTCACTCCAGCCCAACAGAAGGAAGGAGGAGGGCGCCCATTCGTCTGTCCCAGAGCTTATTGGCCACTGGGTCTCACTCCTGAGTGGGGCCAGGGTGGGAGGGAGGGACGAGGGGGAGGAAAGGGGCGAGCACCCACGTGAGAGAATCTGCCTGTGGCCTTGCCCGCCAGCCTCAGTGCCACTTGACATTCCTTGTCACCAGCAACATCTCGAGCCCCCTGGATGTCCCCTGTCCCACCAACTCTGCACTCCATGGCCACCCCGTGCCACCCGTAGGCAGCCTCTCTGCTATAAGAAAAGCAGACGCAGCAGCTGGGACCCCTCCCAACCTCAATGCCCTGCCATTAAATCCGCAAACAGCC
NM_001297568	AGGCTTTAATCACTACAGTTTTTGTCAAAAACATGAACAGTCACATACTTGAGAGAAACTGTGAATGTAAGGTGTAGGAAAGTACTTAATTTTCCCAGATTTCCTCAAATACATGAAACGAATCAAACTGGAGATAAACCCTATGACTATAAGCAATAAGGTAAAGCATTCAATTTTTCCATTTCTTTTTGAAAACTTGAAAGGACTCACTGAAGAAAATCCATATGAATGTTTAAAATGTGGTAAGGCCTGCAGTTGTTCCAGTGGTATTTGATGGTATAACATAACTCATTCTAGAGAAAAACTTTATGAAGGTATCGAATGTGAGAATGCCTTCATTTATCCTATAACTCACTCAGAGACACATGGTAACACATACTCCAGATTGACCTTATAAATAAAAGAATGCCCACCAGATTGAAATCCTAGAAATACAGAAAATTCTGAATTTTAACAATTACTTTAAAGGTCATGTGAAAACTCCCACTGGAAATAAATCCTGTAAATGTAAATATTATGGAAAACCTTATGGAAAATAATTATAGTACAATTCTCAAGAAAATTCACTATGTGAATGAGATGTTTTAGGAGCTATAAATAAATTGAATATATTGGTTGCTCATTTTTGAAGAGAGTCTCTAGAATATAGATTTTCACTTCTTTTGAAAAAAAAAAAATTGAGGTGAGACTTTTTTTTTTTTTTTTGAGATGGAGTCTCACTTTGTCGCCCAGGCTGGTGTGCAGTGGCACAATCTCAGTTCACTGTAAGCTCTGCCTCCCAGGTTCACGCCATTCTCCTGCCTCAGCCTCCTGAGTAGCTGGGACTACAGGTGCCTGCCACCATGCCCAGCTAATTTTTTGTATTTTTAGTAGAGATGGGGTTTCACCGTGTTAGCCAGGATGGTCTCAATCTCCTGACCTCGTGATCCGCCCGCTTCAGCCTCCCAAAGTGCTGGGATTACAGGCGTGAGCCACCACGCCCAGCTGAGGCAAGACTTCTGTAAGTATTCTTCAAGCAGTAGTACAAGAGTTAAATATGTATTCTTCTTTTTTAAGCTGGTAAATAAATTTCCTTTTTCTACCCATTTTAAAGTGTGTTGGTTATATGGGTAAATTGAAATGTATTTCTTTTCCTTTTTTCTTGCATAGCCATTTTAAAAAATATTTTTTAAATATTTAAAGTATAAAATATTTTTAAAATTTTTTAAAAATTTTGTGGGTTACACAGTAGATGTGTGAAATGTATTTGTAGGTTTAACTTCTGTGTAGTTTAATTATTTTGTTATTAATTGGCCATTGATAAATGAGTCTATTTTCTTTGCTAATAGAGTTGCTGTCAATTTGTAAGTATGTAAAGTTTATTATAGAGTATATTCTCACGTGAATTATTATTTTCATCTGTTGTTCTTTACATTGTCATTATTTTTGGCTATTTGCATAGGTAACATTGGTTTAAGGAGAGAGACCTGTGATCGAACAGTGTCTTGTGTCTAATCTGAGAAAGAAAGCATCCAGTCTTATCATCATGTATGATGTTAGCTGAGGGTTTTTAAAATAAATTCCTTAAAGCAGGTTGA
NM_000534	TTAAATATGTTTAAGAAGATTAGTTACCATTGAAATTGGTTCTGTCATAAAACAGCATGAGTCTGGTTTTAAATTATCTTTGTATTATGTGTCACATGGTTATTTTTTAAATGAGGATTCACTGACTTGTTTTTATATTGAAAAAAGTTCCACGTATTGTAGAAAACGTAAATAAACTAATATAGACTATTCA
NM_001080393	ATATTTTGTCTTGTTGCAAGTCAATTAGGTGTCTTGTGACCAAGGAAATACTAATCTCTAAGCTGCCTGGGTCTTTTTGTGTGAATATTTAATGGTGCTCCATGACTGTTGAGTTTTAAAAACCTCGTTAAATTTTGCCAAATCAGTTGCCCCCAAAAGGGAATATGCTTTTCCTTATTTTTTTTTCTAAAATGCTATTTATCTCTAAGGAAAAAAAAAAAAGACTATTACTCATTTAACATTGTTTAAGCAGGTTGAGCTAGCTGTGAAAATAGCTTTTGTGAGCCTTCTAATTCCTAAACGTCTGAGACCATTTCAGTGGCACCTGAGGTGTTATATTGATCTAGCATTCCTGAGACTCTTTCTATGCAACTGACTCCCCCACACCCGTGTTATAAAAGTAATACACACTTTTGAAACAGAGAGACACACTTGTAGAGCATATGGGTCAAGGGCTCAACATCAAGATTAGATTAGCCATAATCCTATTGACCAGTGGAAAAGATTGTTTCCATTTTAAAGCAGTTCCTTACAACCTTTTTTCTCTACTTTTGCATTTTCCACTCTAACACACATCTAAAACAGGTAATCTCAGTAAAAGCTGGCCTTTTTGCTGAGATTTTTATGTGGGAGACTAAAATATTAGATGAGATGATTATGTGTACAGAATTTTATTTAAAATACATCTGAGAGAATCATTCAGATACTTGGGTAGTGTTAAAGGATGAAGCATGTATCTGGGGGTATTTCTTCTTTTTCTTTCTTTCTTTTTTTTTTTTTTTTTTTTTTTGAGACGGAATCTCACTCTGTAGCCCAGGCTAGAATGCAGTGGCAGGATCTCGGCTCACTGCAGCTTCCACCTCCTGGGTTCAAGTGATTCTCATGCCTCAGCCTCCCCAGTAGCTGGGATTACAAGTGTGTGCCACCACACCCGGCTAATTTTTGTATTTTTAGTAGAGACACGGTTTTACCATGTTGGCCAGGCTGGTCTTGATCTCCAGACCTCAAGTGATCTGCCTGCCTCAGCCTCCCAAAGTGCTGGGATTACAAGTGTGAGCCACTGCACTCAGCCAATCTGGGAGTATTTCTAAAGAAAAAAATTACTTTGATTTGTGGAGGACTAAATCATAATACATTTCTATGCAACAATAGCTTCTGAGAGGAAATTCAGGAATGTTTGTGTTTACCACAGACAAAAACATTTGATCTGTTAATCATCAGTAGCTGTGGTCATCTCTCTTTCTTAAACTCTTGGGCAATGGGTGGAAATCAGAGACCAACTTCAAATTTAATGTGTAAAAAACAAATAGTTCAGCTGCTTCTATTGGTAAGAAAATTCAACTTCCTACCAGCCTTAGAAAGGTCTCTTTAAACAATTTCTTTCCCCCTAGGGTTACCTAGCTGGTCCATACAGGTTTTATCACCTCACTGCAAGGAGGAAGTTGAATATTCTGTTCCCCACGGGGATCTGGCTTAATCCCTAGTTGCTCATATAGTTGGTATCAGCATAGCAATATTTTGCATAATGCTTTATTTTTCTCAAATGACTATTGCATAGATGATCTTGATATTTGCAACAGCCTAGTGGATTTGGTAGGGTCCTGAATCATCTCTATAAGGCAAACAAGGAAATTGTAACACAAAGAAATAAACATATTGAATATAATTGCTATTCTGTAAGACATACAGTCTGTGTAAGATGTATCTTATTTACAGAGACATTTTTGAAAATTAAAATATTAAATACTTTTTGTTA
NM_015012	AAATAATCATCTGATTTTTAGTTTTGCTGTCATCACCATCTCAGGATTAACAGGTGCATCCATTTATGTTTTAAAATCACCTCTTCAGTAATTAAACAAGGAATTTGTAAAATAAAATTTCCTATCAGATAGTTAAAGTAATACATTTAAGTGACAAGGGGAGAAGAAAGTAAAAATGGAAATTGGTATACTGTGAAAAGTGCTATCAATAGTTAAGGTAGACATCTTAGACATCTTATAAATTATTATACCAAGGGTAGCTGTAGATAATAGTAGTGTGGTAGGAAATTGTTGATCCAGCTAATTCATTCAATTTAATTGAATATTTTTTATCTTTAATAACTAAAATAGATATTTTTAAATTCTAGATTTTTTAAAGTAGTGTTGCAGGTTTTGTTAATGTTAGGCTTTTTTCAGAGCATAAACTGGAAAACTTAAAAAGAGATTTACATTTTCTTCCTCTTTTTTTTTTTTTTTTTTTTTCTGTTTTGAGACGGAGTCTAGCTCTGCCGCCCAGGCTGGAGTGCAGTGGCGCGATCTCCACTCACTGCAAGCTCCACCTCCTGGGTTCACGCCATTCTCCTGTCTCAGCCTCCTGAGTAGCTGGGACTACAGGCGCCCGCCACCATGCCCAGCTAATTTTTTTGTATTTTTAGTAGAGACGGGGTTTCACCGTGTTAGCCAGGATGGTCTCGATCTCCTGACCTCGTGATCTGCCCGCCTTGGCCTCCCAAAGTGCTGGGATTACAGGCGTGAGCCACCGCGCCTGGCCCATTTTCTTCCTCTTTTGAGGTAATGGATTTGTTTGGAGATGGCATGTTAGTAGACGACTGAATATGGAAAGGATATCAAGTTATCTATTTTGTTAATTTTATTTTTGTTTTTTATCATCTAGATTTTTATCATGGATTAGTCTGAAATTTAAAGTTCTGGCCAGTCGGTTTTCTTTCATCTTGTAGTTTTTACAGTATTTCCACTGTGCATATGCAAAATGGGTATTACATAACTGTATCATATTTGGTATTGATAATTTTTTTTTTTTTTGAGACGGAGTCTTGCTGTTGCCCAGGCTGGAGTGGAGTGCGTGGTGTGATCTCGGCTCACTGCAAACTCCGCCTCCTGGGTTCAAGCGATTCTCCTGGCCCAGCCTCCTGAGTAGCTGGGATTACAGGTGTGTGCCACCGTGCCCAGCTAATTTTTGTGTTTTTAGTAGAGACGGGGTTTCACCATGTTGGCCGGGCTGGTCTTGAACTCCTGACCTCAGGCTATATGCCCACTTCCACCTCCCAAAGTGCTGGGATTACAGGCATGAGCCACTGTGCCCAGCCTGGTATTGATAATTTATATTCAGATAATTTGTTATGGCTCTTTAATATCCCACAAGGGGCTCTAAAAAGCAAACATTCAAGAGTATGTAGTTTTTAGACATTAAGTTAATTATTTTAAACAGTGACAGCAAAACACAAGTGATTAAATATAGTTTATTTGTTCCAATGACTAAATTTTACCTCATTTATTAATCTGGTCATTAAGGAATATATTTAATAATATTATGTAATTATTCTTTTTATGCATGATACACCTAGAAAAATGCCTTTTGTTTCTATTGATGGCTTTGTTGTTTGGAGCTACTTTTGATTACTTATTGCAGTTTCCCAATTTAGTCTTTACTTTATCTAACTCACAAAGTAAAATTAACTGATCACATGGCAACTACTGTATTTAAATAGTTCTGGAAAAATGAAAGTGCTTTTTGCTGCTTGGTAAATGGGTAATGCCCTTGATTCCTTGACTGTAGGACATAGCTGATCTAAAGTACTCTGTCAGTTTTACCTTCACCCATGACTGTTATTAGTTGTCAAAGTTGAAAAGTACTTTAGCTGTGAGAAATCCTTGTATGTTTTTATTATAAGAGGTATAATCATCCTCAAAGCCTGTTTTTATTACATGATGTGGACTGATTATTTTTTCTATCACAGTGTTAACAGATGGATTTTATTGTAAATACAAAGAAAACATATTGATTATTGTAGTATTCTTATGTCACCTGGCCTTTTGCGTGAGATTATTTATTATTTCTAGCAAGGCTTTCTTCCTTTCTTATTGCCCAGAGACTGACTGATACATCTTTTGTTATTTTTACACATAAATTAAACATAGCCTTTTTGGACAAATTCACTAAATATTAATGTATAAAATGTAATTGAGTAAATTTTTATCAGAATTTTAAAAATAAAAGAGCTTAGACTCAGTAGAACTCAGTAGAAGCTTCACTATTTACTCCAGCGTGTGTAAATTGTACTTACTCTATTCTCAGAGTATATTTACTGTCCTTACCATTGATTCTTTCCCTTTGCTAATTTTTTTTTTTGTTAATGGTAGCTGCGACTTTAGGTGGGGTATATTTTCTTCTCCTAAGAGAATAGACAGTTTTTCCAGATTCATCATCATTGACTGTCAAGAAAGGACCCTTCAGCAAGGCTGTACCCTCAATGCAGTTGATGGCCTGTCTTCACGGATTTACAGACTTGGCCTGATGCCCATGTAAATTCAAGCTTTGGCTTGTGGTAACAACCACAAGAAGACAAGCATCTGTGGTGCGGAGGCAAGCAGGCTAACTAGGAGTTGACAAGCTAAGAAAGTGAAACTGTTCTTTCTTAGTTAACTGTCTTTCTCTGGAGCTCTGTTATTTTGAGTATAATATTTCCATGACACTTAGTAAATGCAAGCTAAAATGTAATAATAATAAATTGTATTGGAGAAACCTAAA
NM_031898	GGACCCCACCGGGTGTGGTTTTGATACCCCTAAGTTAAGGCTGAGCCAGAGCACTGTCTCAGCATTTGAACCGAATGCTAATATAGTCACTTATTAAAGGATTATGCTGATGGAAATGTACCAA
NM_145909	GGGTGATGAGTTTGGGAAAGCCTTCAGTCATCATTGCAACCTTATTAGGCATTTTAGAATCCATACTGTTCCAGCAGAACTGGACTAATTCTGTGGACCCTCAGACCCCTAAATGGGGCCGTCTTGGAAAGTAAGATTTTCAAGTGGCTTATTCTGTTCTTATAAAATTTATTTTGTATTGCATTGAACCACTTGTCTACAAACCAGGTGTTGGTGTCTCCTGTGTGGATGACTGTGATTGTAGGGGGTTGCTGGGTGGCCTTCTTATTCCCTAGCCTTTGGTCCATTTCTTATGATTTCCTTTAAAGGCACCAAATCTTATCTGGAAATAAATTGTTATGGAGGGGCTGTTTTTGAGCAATACTGCATATTGAACAATTCTAAAAGACCAGTATCTATGTATACTTTTAAAAAAAAGATTTGCTAAGATCAAAGGATATTCAGAGGTGCATCTTTTTCTGTAAGAGTGACATTTTAAACAAATGTAAGGTTTTGGGGAATAAGAATCGTCCACATTCCCACAGGAAATCATTGCTATGGTCTCCCCTAGGAATGTGATAGATAGCTTCTATAATTATGCAGCATTATCCATAGTATGAAACCTGTAGTTTTAATGGTTTAGAAATCTATGTCTCATTTCATATCTAACTCATGTTTTTGATACGAATCAATATATATGTTGATATCATGAGTTAATATGAGTTTGACATGAATCATCAACATAGTATATACATATCAACATAACTATGTTGATGATTCATATCAAATTCTCAATGCAGGTCATTACTGTAAGTTTTCCATTTTTGTTACAAATAATAAGTAAGATGATACTTTAAAATCTCTGTTCTTCACAAGGTACCTCTTTAATTCATAGCCTTTTATGTCAGCATTATTCTTCTTTTGGGGGTTGGTCAGCAACTTTGAGTGCCATTGCAAGCAGCATCATTTAAGTAGTTTTATAAAGAAAAGAAGTCTGATATCTTGGGCAGCTTGCTGCTTACTGGGGAGACCAGCATGCTTAGACACTTATTGCCAGGGTTAAACATATGCTCTGGCACCAAGTTCAAATCTTTCCTCCCCATTTGTGAGCTGTGGGACTTTAGGCAAGTTATCTAAATGCTGCTATGCTATAGTCTCCCCACCTGTAAAACAGAGGATGATACCAATACCTTCCTCATAGGGTACATAAGATTAAATAAATACAAACTTGTACTTAAAATGTAGCTCTCAATAAATATGCATTATGATTTACATACGAAATAATAGCATTTAACAAATGTAGGTAGAATTTTAAGTATCATGTTAAAATTAGGATACGAAATGCCTCTGCTGACATTCTTGTTACTCTTTTCTCCACAGTCAAAACCTGAATCAGAATATTTCAAAAGAGAGGAAATAAAAGTTCAGCTTAAAACTGTTCTGCCCTAAA
NM_001303474	GCGGCCCAGCCCTCCTGGGGAGACGTGACTCTGGTGGACGCAGAGCACTTAGTTACCCTGGACGCTCCCCACATCCTTCCAGAAGGAGACGAGCTGCTGGAAGAGAAGCAGGAGGGGTGTTTTTCTTGAAGTTTCCTTTTTCCCACAAATGCCACTCTTGGGCCAAGGCTGTGGTCCCCGTGGCTGGCATCTGGCTTGAGTCTCCCCGAGGCCTGTGCGTCTCCCAAACACGCAGCTCAAGGTCCACATCCGCAAAAGCCTCCTCGCCTTCAGCCTCCTCAGCATTCAGTTTGTCAATGAAGTGATGAAAGCTTAGAGCCAGTATTTATACTTTGTGGTTAAAATACTTGATTCCCCCTTGTTTGTTTTACAAAAACAGATGTTTCCTAGAAAAATGACAAATAGTAAAATGAACAAAACCCTACGAAAGAATGGCAACAGCCAGGGTGGCCGGGCCCTGCCAGTGGGCGGCGTGTGCTAGCAAGGCCTGCCGGGTGTGCCGCAGTCACCACAGGGTTCTGAGAACATTTCACAGAAGTGCCTGAGACGCGGAGACATGGCTGGTGTTAAATGGAGCTATTCAATAGCAGTGACGCGCTCTCCTCAGCCACCAAATGTCCCTGACACCCTCCCCAGCCCCCACAGATAACATCAGCTGAGGTTTTTTTCAGTATGAACCTGTCCTAAATCAATTCCTCAAAGTGTGCACAAAACTAAAGAATATAAATAAACAAAAGAAAGGTG
NM_001164093	AAGGACTGTCGTTTCCTCCCTGGGGATGTGGGGTCCCAGCTGCCTGCCTGCCTCTTAGGAGTCCTCAGAGAGCCTTCTGTGCCCCTGGCCAGCTGATAATCCTAGGTTCATGACCCTTCACCTCCCCTAACCCCAAACATAGATCACACCTTCTCTAGGGAGGAGGCAAATGTAGGTCATGTTTTTGTTGGTACTTTCTGTTTTTTGTGACTTCATGTGTTCCATTGCTCCCCGCTGCCATGCTCTCTCCCTTGTTTCCTTAAGAGCTCAGCATCTGTCCCTGTTCATTACATGTCATTGAGTAGGTGGGTAGCCCTGATGGGGGTCGCTCTGTCTGGAGCATAACCCACAGGCGTTTTTTCTGCCACCCCATCCCTGCATGCCTGATCCCCAGTTCCTATACCCTACCCCTGACCTATTGAGCAGCCTCTGAAGAGCCATAGGGCCCCCACCTTTACTCACACCCTGAGAATTCTGGGAGCCAGTCTGCCATGCCAGGAGTCACTGGACATGTTCATCCTAGAATCCTGTCACACTACAGTCATTTCTTTTCCTCTCTCTGGCCCTTGGGTCCTGGGAATGCTGCTGCTTCAACCCCAGAGCCTAAGAATGGCAGCCGTTTCTTAACATGTTGAGAGATGATTCTTTCTTGGCCCTGGCCATCTCGGGAAGCTTGATGGCAATCCTGGAAGGGTTTAATCTCCTTTTGTGAGTTTGGTGGGGAAGGGAAGGGTATATAGATTGTATTAAAAAAAAAAAGGTATATATGCATATATCTATATATAATATGACGCAGAAATAAATCTATGAGAAATCTATCTACAAACTACCCTGAA
NM_145270	CCTGCAGCGCCTGAGGTCTGACTGTCTCTGCCTGCAGCATGCCGGCCCCTCTCCTGCAGCCCCTGCCCCTCACCTGCCTGGGACCTGCCCCGCCTCCGCATGCATGTGGATAGACCCCCACGGGCCGTGGCCAACGCTTGTCCCTGGGGCCACACAGGGACACTGGAGGTCACAGTTATTTATTGATCACAATTGTGGACATTAAAACAGAAACTGTTCACA
NM_152705	GGCTGGAACCAGGGCCAGCCAGCCCTGCGGGCCTCCGTGCTCCTTCGGGGTGCGGTGTGCGGAGAAGGCCTGAGCTGGCAGGGCAAACACCTGAGAGTGACTTTGACATTAGGTCCTTTGTTGTTTTTAAAGAGGCTGCTGGCCACAGGCAAAAAAAATGACCTAGCAACTCTTGAGGAAACAAGTGCAAAGGAGGATGTCTTGGCAAGTTTAAGCTACTTCTGCAGTGTAGTAGACTTACATATTGTTGTTTATCTTGTTTGGAAGTGTGTTTCAAAATAAACATGTCTAGAATTTAAAGTTTTCAGAGATTGTTAAAACTGGTTCCAATTTTTTGGTCATTTCTCAGAAAAATAAAATACTTATAAATCCTATATTTTACTTTTTGGGGGTATTACATTTAAAATTTAGAAATCATCAGTCCAGTGACCATATTTATGAAAAGCTGTAGCCCTCCAAGGTCTGGGAATTTATCGAGAAGCTCTTTGATAGCTCTGCATTTGTTTTCCCTTAGGTGAACAATGTAGGAAATCCTCAAAGTGGCTTTGAATTTAATGCTCCACTTCAGTTACCAGAGGTTAAAAATGGGTTTTGTTGTTTCCTGTGCATTCTCAAACTCATTTATTAGATAGAACAATCTTTCTATATTTAATTTTTTTAATATATAGGTCTTAAGTGGTGCTTTAAAAAGAACCCTCACAAGTTAAAAATTAAGAGTTGTTTCAGTGCTAGATCTTACCAGCTAAAGACTTGTGATACCACTATATAGTATAGTTGTTCCAGAAATCTTCATTTTAAATAGAAGTGTTTACAATGCCTTTTTTCCCCCAGTATTGGTTTTCAATACCTGTTTTCATATACAATTACAAACCTTTCAAACCTGTATTCCTTCTTTATACTCAGGAAAATGTCACCAAGCACCCTCCTCCCCAGTTCACAAAAGGAAGAAGATGAAGATTCTGTCTCCCTGTTCCCCCTCCCCAGTTTTCCAAAGTGTCTGAGCATATGCCTGGCTGTCCTCAGATCATCACCATGCCACATCCCTGCTCCCTACTTCCTGGCAGCCAAGAAAAGCCCTTTCTACATGCTAGAAGGAAATACATCCAAAAAGTTAGCATTGGAGTGTTAGAAACTAGAATAGACCTCTCCGCCACCGAGCTGCTGTGTCACGCCCTCAGCCTGCTAGGGAGTGACAAGCCCAAGTCATTCTTGATCCACCCCTTCTCCCACCCCAGATCCCAGGGACTCATCCTGTGACTTTGTAACCACACTCATTCCTTTCAAACACAGAGGAGGAATTATTGCTTCATCTGACTTTATTCAAATCTAGTTATGTATTGGCCTAAATTATTTGTGCAAAATTTGAAATGTTTTTTATTTAAATATTAGAAATAGCACAAAGTCATGGAGTTTTTAAAAATTGTTATAATTAAGTAAAAATAAAGCTGAATTGTGTCATTTG
NM_001142621	AAAGCTTGGCCCAAGGGTGCGAGGGGAACTCCGAGTTCTTTCTGAGCCTGCTGGACATGAAGAGCAGATGACCACCATGCTCTGTGTCAGCCAGGACGAAGGGAGACATCTGGGTGCCAGGGAGCCTTCCGTCCATACGCAACAAGGACTCCTCGCTGCTGACCAGGCTCTATGAATGTACATGGAATGACCAGGCTCTATGAATGTACATGGAAAACCCCTAAAAATCCCCAAAACAGAAACATACAAGAGTTCACCTGTCCAGGTACATAGTAATCCAAGACAGAGGTCTACTTTGAAAAAAAAAAAAAGGGAGTCTTCCTCATGCAGTCCAGACCCAGGTGGGGGATCCCCCACCACCCCCACACTCCAACCTTTAGACTCATGTTTGCACTGGAAACGTGGCTTCACCATGGCTGGCGACAAAGTCCTCTCTTGCCTGGGTGAGTGGCGAGGGCACAGAGCCTCATGGGGGTCAGCCTTGCCCTCCTGCAGAAACACGTTCTCCATCCACGCCGCTCACTCATGGGCCCATTTCCCAGGGTTACCTCGTGGGCTCTGCCTTTGCCCTCAGAAACGGCTGACCCTGGAGAAGTACCTTTGTTCCTTCTTTCTTCCTCTCCGGCTCTCAGCTCCCAAAAGATTCTGCCTTGTGTACCCAAGCACTCACTCTTGGGTGAACTAATGCTTCTGGCTGCCTAGCAAGTGAAGATCTGTTGAGAAACTGAGAACGCTCCAAGAGAGAAGCTGCTCTCCCCTCCTTGAAGAAGCCGCGGACACGGGAAACCCACGGCGGGCAAGGGCCCAGCTGTGTGCTCCTTTCCTGTCATGGCATCTGCTGATTTGAAACTCCATGACGAACACGTTGAACTAAACATTTTTATTTAAATTTGTATCATGTTCGTAGTTGCTCTCTTGTTGAGAGAGTCATCTGTCCTGTTTGTTAGGGGTATTTTTTCTTGTTAAAATGTATCTCCTGTTGAATACTCGGGAAATTCAAAGGGAAGTGTGGTCAGCACACACTGAGCGTTCTTTTCTGGAGAGGCCGGTTTTAGCCTCGTACCTTTAGCAGGACCGACAGCGGGTGGAAGGGCCCGTGTGCTGGATGGGGGTGTCGCCTCCTGGATGGCACACCCTCCCGAGGACATCCAGACAGGCTGTGTCACCCTCCAGCACTTTATGTGCCTGCTCTGAGGTGTCCTGAACACACAGCAACGGCCTCTCCTTCATCACAGGCCGGGGATTCCTTTTGTGTTTCTGTATAACATCGATGACGAGCTGAAGCTGTTGTCACTTCACTGCCCTCTTTGGAATTTCTTCATTGTGCTGACTGATTCTATTAGGGGCTAACAATAAAGGCAGTCTACCCACTACTATCATGCTTGGGAAACAAGCGTCAGCTTGTACATATGACAAGAGAGGACCCTGAATACACCCTCTCTTCATCAGCCCAAGCCTTACTGAGGTGGGATGAAGACCTCATTCTCTGTTCTTTAAAACATGTTTCGTGAACTAATATTGGTCCATGTATTTTTTGTCCTTTTGGGACTCTAAGTGGGTCAAGAAGCAAAAACATCCATGTGTTGTTTGGGGGGAATTGGCACCATTTTTTCCTGACTATGTTTCAATTAACTAAAGAATAAATGATGAAGAAATTCTCCTTGTAGCACAACTGTATGCTGTGTAAATTGGTGTGAGCTCAAAGCCCAGTCATGTGTTTTACCTGTGGGTGACTCTGTTGTAGAATGGTCATATTACTGCATATGTTATCATGACAACTTGTGAGTTTGAGTTTATATTTCTCAAAGAACAAGTTACCCGTATATGCAACATTGCGCCATTAAAAGCTTATTTCTCTGTACACAAAATGGGTAAAATCTTGAAAAAACTTAGTAATTTCTCATTCCTAACACACAGACAGAGTCTCACTCTGTCACCCAGGCTGGAGTGCAGTGGCGCAATCTCGGCTCACTGCAACCTCCACCTCCTGGGTTCAAGCGATTCTGCTGCCTCAGCCTCCCGAGTAGCTGGGACTACAGGTGCATGCCACCACGCCCAGCTAATTTTTGTATTTTTAGTAGAGACGGGGTTTCACCATGTTGGCCAGGATGGTCTCGGTCTCCTGACCTCGTGATCTGCCTGCCTCGGCCTCCCAAAGTGCTGGGATTACAGGCGTGAGCCACTGCGCCCAGCCAACACTAGTCATTTTTATTTTTTCACTGAACATTGATCAATACTCTAAAATGTTTGTCATCCTTTAGAATAATGGGAATTAAAGTTGAGCAGTTTTCCATCTCTACCAAATCCTTCACCACAAGCAGCATTCTATTACAGTATGAAGAATTGTCTCATATGTTAAAACTGTACTTTTCTCTAACCTTTCTCTCACTCCTACAAGGCCCTTTTCTCAAATCATATTTCTGAGAGAAATGTATGGTTCTTTCTCACAGGCCTGCTGATTTGTAACTGTGCCATCGAATAGAGCAATTAGATCCATCAGACCTTTTTCCCCTCATTAGGTTCAGTGGAACCATTCTGGTTAAAACAGCATGAACTGAACTCAGTTTACATTCATATTCTATGGGCAATACCATTTGGTTTTTGGAACTGTTTATCTGCTGTTCCCTATCAAGTATTAATGTAGGGATGTCACTCAGGCTGCGTTGCACTGGGCTGAGTTCAACTGCGACGCTCTCACTGACGCGTGCTTACATGTGCTTCTCACTTCCGGAGCACAGGCAGGTGGCTGCGGGGTCCCAGCTCTGAATGGATGCCCATGATGCAACTGGGGCAGCCCTTGCTTTTTGCTTGCTCTCCCACAGAAACCTTTGTCCTTGCAACTTTATCCTTTGTCCCGATTGGGTCCCAGATACACAAAATGTACAAATGTAAACTTGCTCATTTTATTAAAATTCTTTTAGTTCTTTGTTCTTTCTGTAATTTTTTAAAATAAAAATTGCCTTGATGGA
NM_001364113	CAAAAACTGATACTTCGTCTTTCTGGACTTTTCTTTTAGCCATATATCATAAACCAACACAGTAATTGCCTTACATGACTTGAAAGATATAAACAGATCTTCTATCAGTAGCAGTATTGTTACTTCTTTCCAGGATGCAAGGTCTATTATCCCAACAGAAGAGAAAATATTTTTATATTTAAGGATTATGCTGCACTGTACTACAAAATTGTAGTACTTTTTTTTGTTTTCTTTTTTAAAGAAATGGAAAATGTTTACTATTACAGGGACCTCAACACTGCCCTCCCATACAGGCTGGATAAAACTGTTTTTAAGTCAGTGATTTTAGACTGACCTCCATTTAAATTATGTTTATATATGAACTTTACTCTGACCTGTGATCATGTTTCAGGAAGGAATGAAAGAGAGTTCTTTCTTAATAAAGAAAAACACTCAAGGACTTTGTTCATTTCCAAAGCTACTTGTTTACATTGTACACTGCGACCACCTTGCCGCTTTTCATCACAAGCTTGAATATTTAAATTCTGTACTTATATCTGTAAAATAGCCAGGAATTTCCTGTTTGTGATCTATTATGCCTTTTTACAAAAAAAATGGCTGTAAATTATTGTAAATATTAAAGGAACTTTCCTTACTTCCTTCCCTTTCTCAGGCTTTTTTTGACTGTTCCTTTCCCTACCAACTCAGGCCTTCTTATTAAAAAAAAAAAAATCAGTGTAATAACACTTTTTAATGATTTGTCTTGATGGAATCATTGTTTAGAATGTAAAAATGGGGAAAGGGGCCACTTAATTCCATTAGTCCTCTTTTTATACTGAATATTTTATTAGATACATGTTATTCCCTTTTTTTTCCTTTTTTAGTCAATATTGTGTTTGTAGTTTTAAAAAATGGCGAGATATGTAAAATCTAAACTGCATGCTCTGGAAACACTTTTTTCAGATGCATCTGGTTTAAAAGGGTAGGTGTATAAACACTTTTCAGAATCCAAAACGGCCAAAAGTTATTGTAAATCCGTTTGTTTTCCCGTTTTATGTGGGCAATAATGTCAAATGTGCTATGCAGCCAGGTTAACATTTTAGATAAACTTGATTGACTTTTAATATAAACTGTTACAATGCACACTGATTGTATATAAAAACGTTATATATGACAAATTAAATTTAAGAAAAAGGATATGTGGGCTCCTGTAATTTTCTGCTGCATTCTTACTCCCTCAAGCACTTACCACCACCACCACCGCCCCCTACCCCCGTTTTTAAGTAACATTTTGCTGCCAGAAAAAGTATTTTGGTAAGCAGTTGAATATTTGTAATGTGTAGCATTACAACTAAATCTGTTTTGGAGACTATGAATATTCCTATGAAGTAAAACTTAGGTCATAGACATTTTTGTTGGCCCCTTTTGGCTTCCTACAGATATTATTATGGGATGCTTTATATTTATTCACAGATTTTTATTTTGTTTTATATTCAGCGGGAAGTTTTTAAGTCATGTGGCACACATTCTTGCATGTATGCTTTGATGTAACAAATTTGAATCTTTGACGAATATAAGTATGTGGACATAATTTCTATAGTATTGCTATGTGTGTCACTGTTAATTAGCTGTGGGAGCAACCTACAGATATTTGTCCATAGGTGTATTTTTTAATATTTTCCTTTGTCCAATTAGGTTTATGTGTATAAAAGCTTGTGGGTTTTTTTGCTTTTTGTTTTGTTTTTTGCAGTAATTTCTCTTTCTGATACAGTTACCCTGAAGAATAATAATGCTTTGTTTCTTTTCTGGTATATGAGAGAACATGTGAGGGAGTAGCTCAGTTTTTTAAACATCTAATTTATAATTAAATATAAAAGTAATGAAGGTAGTCCTGGCACACATTTTTGAAACTTTTATCACTTTTCTCTACATTTAGTATGACTATTTTATTCCACAAGATAGCATTTGACTAATTCATAATGCTTAAGTCATAAGATGGTGGCTGGCATTTTTTAATTTATTACTAAAAGCTAAGATATTTGCATTATATTGTGCAAATTTCACAGAACAATGTTGCATTTTCTGAGATAAGGCTCTAATTTTTTAAATAGTGCTACATTTAGTTGAAAGTTTCAGTCAGCTAGTTAGCTGAGTTGAATGAAAAATATAGAACTGTATGTACATTTATCAAATGATAAAATATGTTCATTTTTGTAAGAAATCAGAAAAATTAAGACGCAATGGTGAAGAACATTAGTACATAAATATAGCAGAACATTCTCCATAAAATATTCTGTTTTCATTCTGCTTTGTTATTTTTATCCAGTTATGTTTAATTTTTCAAGGGTGAGAGATTATGTATAGTACTGTACCAATTAACCTTCCACTTTTATACAATAAATAATTCTTACTAAAA
NM_001278472	CCGGCTACAATATATTTGAAAGCAGGAAGATAGTCTAAAAAATGTTTGCTCCTAATTGAGTCTTCTGTGAGAAGGACATTTCTTACTGCAGATAATTCTTGGCAGCTGTTGTTGGCCTCCTTTAAATTCTACTTACCTGAGTTCAGTAATTCATATTACAGGCTTGCACATCAACAAAGGCTCCTGAATGAACAGCAGTGTAAGGCTTTAATAAATTAAACTGATGGGAGGGATAATTAACACTACAGTATACATGCTACCATATCTCCAGTTGGTGATTTAAAGTGAGCTTATGTACAGTTTGTGGTGTATGTGTTAATGATGTACTTTTTAAAAAGAAAGAAGAGATATTTCAATTCAGTCAGATTTATTAGTCTGGTGTTTTTGCACCCTTTTTCAAGTACAAAATCGTACTAGAATTTTATGCAAGATGGTACTGTAACATTCCATATTATCTATAACCAGCCTTTGTTAACAAAGGGAACTGATATACTTGTGTGTATAATAAATGGTACAGTTCTGTATAAAATAGTGCATTTATTTAAATTTTAAAAGTATTGATAATGTTAAATGCTTAAAGCTCTATTTATTATTAATACAAAATTGTTTGCTTACATTTTTACTTATAATTTGCCTTCATATGTGGCGGATAAGCTCACCATATGATCATGCAGTTAGCTTCATGCTTATTTTAAATGTATTATTAGTGACCATTAAACATCTGACCAGTAAGGTCATGTGAACACAGCAGCAAATAGTTTATGATTTGCTGATTTTGGAGCTTTGAAATATAGGTTCTTAATACATTGATACATATTGTAGCACTATGACTTCATCATACCTCATTTCTTTAAACAGCTCTCCAAGCTTTCACTGAAGTCTGTCTGTTTTTTATATTGGCTGTCTGGATTTTAAAGACTTTTCATATTTTATATTTCTACTGATTTTGTTTCCCCTAACAACATTTGTCACTGTCTTTGAATTATGACCCAGGCAAGATGATTTCAGATTTTCTAAAATCTTGCCTGTGAGGTTTTGTTCATATCAGTGCTTCATTTTGTAATGTCTTCTCAAGAAAAATACCTATGTTAACTCACAAGTATAAAATATGTGTGTATTATAAAACAATGAAAAGTGTATTTTTGGAGATAGTCAAGCATTTAGAAGTGCAGTGAACTTGCTGTCACGGAGTAAAATGCTAATTATGTTTCACTTTCCTAGCCTAGTGAAAAAGAAAAGTGCTCTTGAGTACAATACCTTAATTATTTCTTAAAATACTGACTTTGACCTAGCTCACTGTATTTTTTATTTAATGGATTATGGATTACAGTATTTTTCTTCTGAGTTAAATTTTCATAATTTATGTGAAGACACAAAGATGTTTAAAACAATGATTATTCATAAGAAATCATGATGGTCTCAGTATTATTTTAGTGTATTGGAAGGTCTTTGATCTTAATAGAATTTATAAATTTCAGCTTCTCCAGAATAATCATAAAACTGCAAAAAGATATTATAATTGAGTCATGATTGAGATACAGTTTTGAGGCTATTATAATTGTATAATTATTTAATTTGCATTATCTGTAAAATGTAGTAAGGTCTTTGAGGGGATATTTTTTATTTACATGAATTACTGAATTTCTATTTTATTATTTCACCTAAAATTAAGGTAAAATATGGCATTTCATAAGTTCTGCTTTCAGCATTTTCCTTAAAGTTGTAAAAAATCAAGCTATGTACTTATTTTCTATATTTGGGTGTGTTAAATTGAGGATTAGAAAAATCCACATAATCACTGATAAAGCATTGAAACAGAATAACCCAAGGGTAGTGTACCGATTCAGTAACATGTTAAAAATATTGCTATGCATTTATTCAAAGGAAAATGGTCTGTTCTTGAGAAATAAAAGATCAGTTGCAATTAGGATAATTAAATAGTTAAATATGAGTCAAGTGTATGCAATATACATTTATATGAACCAAAGCTTGCTTTATCAGGACCATGCCCTACAGTTCAAAACATAAACATAGTGAATGTGTTAATATCATATAATAAGGTAATAAATGCCAGTCTTAGTGTGAAGCAAGTGGGTGGCCCCCTTGGTAGTATAATTGGACAGGATTTTCCTCCAGAATATTTCCTGTCACCCTCCAAGAGTCACTACAGTAATTGATTGCTGGCATGGAACACATTGCCCTTGTCTTGTTAGTATGAATTGGGTTCTCCAGTGACTAGAAGAACTGGGGTGTGTGAAAGTATTCGATGCCAGGAGATTCAAAAAGGAAGCTCTCAAAGATAAGATCATTTTATGGCACAATTGAGTCTATAACCAGCCCTTTAAGCAGTAGTAAAAATGTCCTTTGTCATACTTACTAGAAATACTATGAGTTTTTTTTTTTTTTTTCATTTGAGACGGAGTCTCGCTCTGTCACCCAGGCTGGAATGCAGTGGCACGATCTTGGCTCACTGCAACCTCTGCTTCCCGGGTTCAAGCAGTTTCCTGCTTCAGACTTCCAAGTAGCTGGGATTACAGACATGCCACCATGCCAGGCTAATTTTTTTAATATTTTTAGTAGAGATGGGGTTTCACCATTTTGGCCATTCTAGTCTTGAACTCCTGACCTCAGGTGATCTGCCCGCCTTGGCCTCCCAAAGTGCTGACATTACAGGCCTGAGCCACTGCGCCCAGCCAATACCATGAGTTTTAAGCCTCACATCGTCACTTGCTGTCACTGCCAGTGCCTGTTTTATTCATATTGCTGGACAACAGACATATGCCACCAATTGTATGATTAATAAAGTCTTTTTCTGGCCATTTTGTCCATTATAAAGGAAATAAACTAATTGTTAACTTGCATAGATTACTTCTTAGTTTCCTATGCTACCACCACTGCCAAGGGAGAAAAAAATACATCATTTTGTAATGTCTTTAGTATTTCTTTATAACTAGTGTTAAGGTTTTGTTAATTTTATTGTATACATTTGTAACATTTATTAGGAGCCTTTTAGGTTCCAAAACAAACAAAAGGCATAAAAAAGTCTAGCTTAGAACCACTTTTCACTTGCTTTCATTTTTAATTTTATTCACTTAACAGCTAACATCTTTCTTGTTTCTTGTTTTTTCCATTATATGGTTATCGATTCAACTCTTGCTATATTCCTTAAATTTGTATGTATCATCAGAAGAAAGAGATGAACAATTTAGTGTAGATATTTTATTCTGGAGAATAATATTCAATTAAATTATTTCTACAGCAGGCCAGTAACAACTAGATTATTTGTCCTTTCTCAGTATAATTTTAAAGAGCATTTTGTTTTATTGTCACAATTTGGTACCACTAGTCCCAGGTAACCATTGGGCCAAAGGATCAGTTGAGAAACAGTTAAGGATGAATTAGCATAAGTTATGGAACAGTGTTAGAAAACAACTCAAAAGTATATTCTTTATTAATGAGGTGGTCATTATTACATTTGTGTCAATGAAGGGCAGTGTAGTTATTTTAAAATGACTAATATTTTCTCCCCAAATACAGAATAATTCAGATGGGCAACCAAGTTTTCAAGAGACTGCTGTAGGTGAAGTCTGTCTAGCCAAGGCAGAACACTTACAGGAGTCCCTAACTGTGCCACCCTTGGAATGGGTTAGTGTACAGGCTCAGAATATTGTGGATTACAGTTTTTCAGAGAAAACTACCACAGATGTAGACAAAAATGATCTCTGAAAGCATTGCCAGCAGCCAGGTATGTTCCTTAGATTTCCACTTAGGTTTGGCATTTTGGCAGATAAGCTAATCTTGTATAAAGCATCACATTTTACTATGCTTAGTGTTCCTGGGTTGTATTTATCTACATTATTAGAGGGAATTTTTATTTTAAAAAAATTGTCATTCATGAGAAGAATGGGAGTTCATGCCACATAGTATTTTACCAATTTATATAAAGTGGGAAAAGTCTTTAATACTTCATGATCACTTGAATTAAAGTTTTTGTATCTCTGGAAAGTAGAATAGTGCTTTCATTTGAATGAAAAGTGTTTATAGATTCAGAAAGAGAGATGATATCTTTGTATCTTGATTTATATACAGACCATTTCAGAGGAAGTTAAATGTCTTACAAATCCAATACTTTCTAATGCTCTAACAGTGTTGGCTATTTAAAAGAACATGTGGCAAGTTCTATATGAATATTCTTGGTCATCTCGACTAATTCTGAGGCAATGATGGACAGAGATGCTACTTCTTATTTAACTCTAGGCATGTTGACTTTTCAAAGCGGTTTCCTTATTTCTAAACAGAGATGATGATCAATGAGTTACTAATTCTTTAGAGGAAAAAATGCATAATTTGAGTGTGGAGTTGATTTTAATGACAGGGTAATTCAAGTTGTTTGATAAATTTATTACTATATTGTAAGAGAGATCTTTGACCATTTTTCTTCCTTTTTCTTGGACATCACTTTCTTCCCTCCCCTTCTCTCTTTTATGTTTTTATCCTTGTTAAATTTTATGTTTACGTTACCATCTTTCTTATACTTTCCCCTGATTTTTCTCTTTTAATTCCTCTTTCATTCTCTGCCTCTTCTCTTTCAGCTCTTTCTCTAATTGTGCCTATTCCTTGTTCATAAGAAGTGGAGCTGTTAGTGGTAGAACCACTGCTCATGGTTCTACCACTACAAAGTGGAAAGTAGAAATACTTTGCACTTTGGCCACTGTTGCGTTTTTGCCAAGGTAAAGTTCCCCTGCCATTTTGAAATAGCTGAACAAGTTAAAGTAATATGTTCCAAAAACTGGAAGTGCCATAAAAAACTAAAAATAAAAAAAAATTGTGACTATAACTCCTACTGTCTTTATGAATACACGGGATTCAGCAGCCAAGATGCTCACAAAATGGGATTGCTATAAATATGATGGATTCAGCACCTAAATTTGGAATAATCATGTCTTTTCTGTTATGTGGGTAGAGAGATTATATATCTTTTCTCAAAGTAAAGTATTTAAAACCTGTTTAAATGAGGGTTTTGGCTGGCGTGGTGGCCCACACCTGTAATCCCAGCACTTTGGGAAGCCAAGGTGGGAGTATCACTTGAGGCCAGGAGTTTGAGACTAGCCTAGACAACATAGCAAGATCCTATCTCTAGTTCAAAAAAATATTTTTAATTAGGGTTTTGGTTTTTTATGATTTTGGGGGGTGGGGGAGATATTTGTTTTTTTGAGGCAGACGTTTAAACTTTTAGATTTATCCCATCTTAATATTGATTTATATTGACACTGCCTACTTACAAGAATAATTTGAGGCAGCATATTGCCCATGTATTTCAACTATTTTCATTTTTCTGTTGCAAAGCAGTCTTTGATGGAAGACCCGGAATCTTATAGTTCTCATATCTGAGTCTTTCTGGAGTGTATTTGGTGTCTGTGTGATTGGTTCACCCAGAGGTCACCCAGAGGTCAATTGAAACCTTCCTAATTGTACTATGGTATTGATTCTATCCCCTCAAGTATGAAAAAATTAAATTTTCAGACCATTTTCAGTTGCTGCGAATGTAGTTACACTAAGTTTTATTTTAAACTAAAATTCAATAAACAGTGCAGCCAGGGAAGATCTGCTAAACCATGCCGTTATTTGGAAAATCATTGCAATATATTAACAACTGCTTCCTTCTATGATGTTTACTAGATGGAGAAAAATACTCCATACCTATATTGCAATTTTATTTTTATCTAGAAAAAGAAAATATTAGGCTTCAGACCCAACTGTGCAAATTTCATTTGCTTTCCATCTCTTACTACTACCTCTGTGTCATAATTTAACACGTAACATACAACTCCTGTCTCTTAAGGCAGCTACCATATGGTGTTTATGTCAGACTGGATATATTTATCTAATTTTGTGAAATTATTTTTTAGTTCCCAACACAATTCTTGAAAGTAATACCACTGTTGTTACTCTTTCTCCTTACAATTTTTATGTTGTTGAGATGTATCAGTTATGTATTATAATCATGAAATTGTATTGGCCTCAAACCCAAATTTTCTTTGTAGTCTAGGATAGATTTTTCATGAAAGCTATATAGTTATAACTGTGATTGTACAGATTGTTTATTTGTTTTACAGCTAACATTAAGCATGATTCCAGGTTTTTAATTATGTTCCAGCAACACTAGTGTTTCTTTATAACTTAAAATCATAACCACTTTGATAATTTACCTTTGGATCTGACCAGTGATTCATTTTTTTCTTGAATATACTTTGTGTTTGCTTTCTCATCCCCGTTAAGTCTGAAACATTATTGACACCCCACATCACTTACTCTGTTTAAAGACTTTACGAGTAGTGAGTCACATGTTTAGGATGATCACTTTGGGAAAAAAAAAATTATAGAGTAAAGGGGAAATGTTCTTGAGAGCTTTATTAAAACCATTAATATATAAAATGAAAAAATAATAAACAGAAGACACGAAGTGTCTCTCAATAGTTTAGAAAGAAAGATTTGGAACTTTAAGTAAAAATGCTAGGTCAAGTAAAAATCCTGATGTAGATTAGATTATCTTAATCTTATGAGCATTTTTTTTTAATTTGGTGAAGCTGTTTTGAAACTGCCTGTCCATATCAATGCCAGACTATCTCTCTACCTCTCAAAGAAAATAATTTGCATTAAAATTCCTTTTTTTGTTATGTAATGAAAGTATAAAACAAGAATTTGTACGTTACTCAGTGTGTACTGCAGTCAGATATAGTTAAAATAATTTTTCTGATGCGTAATTTTAACCACCATTTCTGGAGTACCTAGTATGTGCAGGCCAAGGCTTTGCCTATATTATTCCCTTTAATCCTCAAAGTAGCCTTGCAAAGAAGTTATTTTCATTTTACAGAAGAGTCAAGGATTAGGGGGTTGAAGTGAGCTGCCTAGAGTCACATACCTAAAGTCCAGGTGGATCACTATGTCTTGCTTTTTCAAAAGCAGTTCTTTCTACTACAGTACAATAGTTTCATGTTTTACAGTCCATTAAAATCCAAGACTTATAAAATAAACTAAAAATACTCTTGAGGCAATTACTATTTCTATGATGGGCACTGGGACAAATATACTTGAACATAACAAAGAACTAAAAATACTGTGAAAAAAAGATTTGTCTTAACGATGACCTTGAAAGTTGCATTGGGTTTTTATTATTGGTCCAGGTTTAAAACATTTTATCTATTTAAAACATATGTTGTGTGTTTTAAGAAGTTATGTTATAAATAACAGCATTGTGGTTAAGAGCCCAGAGTCTGGGGCCAGGCTTCTTAGATGCAAATCCCAACTCTGTTATTTTACTAAATGTGTGACCTTGGGCAAGTTAATTAACCTGTTTTGGTGTCCTCCTCTGTGAAATGGAGTTAATCGTGGTATTTAACAGAATTCAAAATGTAGTGTGTTCTAAAGCGCTGTGCCTGGAGCATCATCACCACTAGGTGGTTAGGGAAGTAAAACACATTTGGCACACATCATTCAAGAATGGCCAGAAAATCCATGTCTTCCCACAATAGGGACCAATTTTTTGCCTTTCACCAGACAACCACTGAATGTTAAGAATCTACTGTGTGCTAATAACTGTGTCCTTGCTGTATGACAGAAGCTATTTGGAGCGCTCTCAAGTGCTTATTACAGCTAGTCAAGGAAACCGCATATATAAAATAATACTGGATACAAGACTATACAATTAAATACTGGTGTATCACTAA
NM_001113525	GGACGGCAGTGAGGATGAGCACCTCTAGCAGCCTGGACTCCGCAGTGGCTGTGTCAGCCTCACCCTTCGTGTGCACCCGCATGGGAGGGTCGGAGGGTGCTGCCCGCCCTTGGTGCTGGAGGCGGGCTTGGTGTCCGGCTCAAGTAGCCTTCCTCTGCTCTGGGACCAGTGGTTTATTTTCCCGCAAACGCTGAGTGACTCGGGGCCGGACAGTTCATAAATAATTGATTCCTTTCCCCACTAAAGCAGTCGAGGAGATTTGTAATCCACTTTTTAGTGCAACAAGAGCTCCATGTTATGCTTGTAATAAATTATTTACACGGGAGCTGGGCTGGTGTGCAGTGGCAGGTCCCGTCAGAAGAGATGAGGCTCCTGGGACAGGTCAGCGTCAGGGGCAGCCTGCTGTCTGCTCTGGAGGGCGGCGCTCACCTCTGGGTCGCAGTCCCCACGATCAGCCAGCAGCTGTGAGAGAGGAGCAGGTCCTCAGCCCATGCCGCCCACTAGGCCTCAGACCACAGGGGAGGGGCTCTGGCAGAAATAGTCGAGTTGTATTGCCAGCCAGGCAGGCACATGGCCCAGGCAGCTGTCAATTCTCATGTCCCCCACATGGCCCAAGGTGGGCATCTTGACGTTACCTCTGCCACGTGTGAGAAGCTCTTTTTCGGGCACCGAGGTATTAACTGCAGCAGAAAAAGACGAGCTTTTGTTATCAGTTCCACGGGGTTGCCCTAGAGAGAAAACAGGCAAACTCACAGGTTAGAAGACATACAGAAACAGGGCTGGTGTGTCCCCCATAGTCTGCATGCTGTGCCGGAACATTCTTTGGCAGAAGGAGCCTCCGGCTGGGGGGAGCTCCCCTGGAGGTGGGACTGGCCCTTGCACCTGCCTGACCCTTGAGCTCCAGGCTCCTGCCAGCTGGAGGTGAAACTGTGCTTGTATCCCCAGCCACGAAGAGCTGGACCAGCTTCAAGTACATGTCCACAGCAACATGCAGGAAGGCCTCTTCCCTGATGGCCGCGTCTTCATGGAAGTAGGAGAGAAGACTAGAGGTAAAGACATAGTGACAAATGGCTACAGACTGCTGGAAAGGTAGCAGGTGATGCCAAGGGATACTGCTCATCTGTGGAGCAGAGGCACAGACAACCCTTCCCATCTGGCGGGACCCAGAGGTGCTGAGATGGGGGTCTGGGAAACACTGCCCAGCCCTGACCAGCCCTGTGGGTGGAGGTACCTGTAAAAAGCGAAAGGCAGCAGCCTGGTGTGCTGATCCGGGGCCACACGGAGGAGGAGCCGCCCCAGCCTGAGGTCTGCAACACCAAGAAGTGGCTCAGGCAACTCTGGACATCTCTGCCTATTATCAGTGCTGGGGACACCCCTGGGGGTCGGGACGTGTACCCTGGGAGGCCTGGCTGTGGGGATAGTGTGGGGCGAACAGCCTGAGCTGAGGATACCCAGGTACCTGTCAGCAGCTGGGAGAGGATGGGGGGGTCGACCTCTTGCAGGAGGGTGGGTGTGGTGCAGAGAGAGGCAGTCCCCATGATAGGCCCATTGGTCCTGGGGTTGACCAGTGAGCCAGTAAATTATCTTATTGCTTTAAACAAGTTTGTGCTTAATCTGTCCCAACTAAAATGGAGCTTATAAACTTACTTAGCAAGGAACCTCAAGGAGGGCTCGTTCTTAACCATTTGCAAGATGCCTCTGAAAAGAGCGGCCCTCCGCATTTGTGCCTCAGCAGCGTGTTTCTTACCACTCTCTGTCAACTGAAAGAGTGCCAGCCAGGATATCTTCCTCTTCTCTAAACACTCGAGGATTGCTGCACAAACGTGGAAAGCCTTTGGCAGGTCTGTGGTGCTCTGTAAACCGCAGGAGACCAACCCTGAGAATGGCCGACCTGGTGCTCCCATGGGTAGGAGGGTACAGCCCTCAGCACAGAAGAGGGCATTTCCTCTTTGCTTATTGTAAGTCTTAAAACTGGTGACAGTTTTACCTATAGAAGGTAATACTGGGCCTCTGGACAGAAGAGGCTCAGGTAGGAGGCCAGGGACTTCGAGCACCCACACCAAGGCTGCTGCACCACGTCCTCAAATAAGACATTAAAAGAAAGGCCCACAGGCCGGATGCAGTGGCTCATGCCTGTAATCCCAACACTTTGGGAGGCCGAGGTCGGCGGATCACTGAGGCCAGTTCAAGACCAGCCTGGCAATATGGTGAAACCCCGTCTCTACTAAAAATACAAAAATTAGCCGGGTGTGACAGACTCACGCCTGTAATCCCAGCTACTCGGGAGGCTGATGCAGGAGAATTGCTTGAACCCAGGAGGCTGAGGTTGCAGTGAGCTGAGATCACACCACTGCACTCCAGCCTGGGTGACAGAGTGAGACCCCCATCTCAAAAAAAAAAAAAAAAAACCCACGGCCTGGGAGTTCTCACTCACACTTCCGCAAACACAAGGAGCTCCTGAGCTAGTCTGGAAACCCTGACTTGGAAGCTGGCTGCCTGGTGCCCCTGCCTGGCCCACAGTGGGAGAGGACACCTTGGCTGGTAAGGTCTGACTTACATTTGAGGTCAGATGTGACGACAGCAGGCCCATCAAGGAGAAGAAGAAAAGGAAAACCAATAGCTGTAAATAAAAACGTGCACTTATTATTACATTAAAATTACCTGTGCTGTCATTCTAAA
NM_001262	ACGTGGGGAGGGCTCCCCCACGTTGCCTCTACTTTATCAATTAACTGAGTAGCTCTCCTGACTTTTAATGTCATTTGTTAAAATACAGTTCTGTCATATGTTAAGCAGCTAAATTTTCTGAAACTGCATAAGTGAAAATCTTACAACAGGCTTATGAATATATTTAAGCAACATCTTTTTAACCTGCAAAATCTGTTCTAACATGTAATTGCAGATAACTTTGACTTTCTTCTGAATATTTTATCTTTCCTTGGCTTTTCCCTTGCTTCCCCTTTTGCCAATCTCAACACCCAAGTTGAAGACTTTGTTTTTAAAATGGTTTGTCCTGATGCTTTTGTCTAATTAAAACACTTTCAAAACAGGA
NM_001142556	ACATCTGAGAAACCTGTTGAAGATTATTTCATTCGTCTTGTTGTTATTGATGTTGCTGTTATTATATTTGACATGGGTATTTTATAATGTTGTATTTAATTTTAACTGCCAATCCTTAAATATGTGAAAGGAACATTTTTTACCAAAGTGTCTTTTGACATTTTATTTTTTCTTGCAAATACCTCCTCCCTAATGCTCACCTTTATCACCTCATTCTGAACCCTTTCGCTGGCTTTCCAGCTTAGAATGCATCTCATCAACTTAAAAGTCAGTATCATATTATTATCCTCCTGTTCTGAAACCTTAGTTTCAAGAGTCTAAACCCCAGATTCTTCAGCTTGATCCTGGAGGTCTTTTCTAGTCTGAGCTTCTTTAGCTAGGCTAAAACACCTTGGCTTGTTATTGCCTCTACTTTGATTCTGATAATGCTCACTTGGTCCTACCTATTATCCTTCTACTTGTCCAGTTCAAATAAGAAATAAGGACAAGCCTAACTTCATAGAAACCTCTCTATTTTTAATCAGTTGTTTAATAATTTACAGGTTCTTAGGCTCCATCCTGTTTGTATGAAATTATAATCTGTGGATTGGCCTTTAAGCCTGCATTCTTAACAAACTCTTCAGTTAATTCTTAGATACACTAAAAATCTGAGAAACTCTACATGTAACTATTTCTTCAGAGTTTGTCATATACTGCTTGTCATCTGCATGTCTACTCAGCATTTGATTAACATTTGTGTAATATGAAATAAAATTACACAGTAAGTCATTTAACCAA
NM_001321015	ACAGGCCTGATGGAGCTTGTGGCTGGCCTCAGATACACCTAAGAAGCTTAGGGGCAAGGTTCATTCTCCTGCTTTAAAAAGTGCATGAACTGTAGTGCTTTAAACAATCATCTCCTTAACAGGGGTCGTAAGCCTGGTTTGCTTCTATTACTTTTCTTTGACATAAAGAAAATAACTTCTGCTAGGTATTACTCTCTACTCCTAAAGTTATTTACTATTTGGCTTCAAGTATAAAATTTTGGTGAATGTGTACCAAGAAAAAATTAGTCACCTGAGTAACTTGGCCACTAATAATTAACCATCTACCTCTGTTTTTAATTTTCTTTCCAAAAGGCAGCTTGAAATGTTGGTCCTAATCTTAATTTTTTTTCCTCTTCTATAGACTTGAGAATGTTTTTCTCTAAATGAGAGAAAGACTTAGAATGTACACAGATCCAAAATAGAATCAGATTATCTCTTTTTTTCTAAAGGAGAGAAAGACTTAGAACATACACAGATCCTAAGTAGAACCAGGTAATTGTCTCTTTTTCTAATAAGGAATTTGGGTAATTTTTAATTTTTTGTTTTTTAAAAAATAACCTAGACTATGCAAAACATCAAAGTGAATTTTCCATGAATGTTTTTAATATTCTCATCTCAACATTGTGATATATGCTACTAAAAACCTTTTCATATACATCTTACCTCATTTCAAGTGAATTATTTTAATCTTTTTCTCTCTTTCCAAAAATTTAGGAATGTTTAGTGTAATTGGATTTCGCTATCAGTTCCCATCCTTAAGTTTTGATATTCAATATCTGATAGATACACTGCATCTTTGGTCATCTAAGATTTGTTTACAAATGTGCAAATTATTTAGAGCATAGACTTTATAAGCATTAAAAAAAACTAATGGAGGTAAAACCTAAATGCGATGTGAAATAATTTTAGTGTTGATACCGTATGTGTATTTTTATTCTAATAAACTTTTGTGTTCCAGATTGAA
NM_006185	AGGGCCAGTACCAGTGAGTGGCCCCACCTGTGTCCCCGATGCTGACCTCACCTGGTCCTCCGCCTACTGTCCCTCTCAGTGCCTTCTCTCAGCTCCCAGGCCAACAGTAGCCAAACCCCTAGAGACAGTGATGCCTGCCCGCACCCTGGCCTGGTCCCTGGTCCTTCACTGGCGCCTTCTCGGAGCTGGCCCAGGGGGCCTGGAGCATGGACAGTGTGGGCGCTCTCCCTACCTTGCCTCCTTTTTTCTTAAAGCAAAGTCACTTCTCCATCACAACCAGATTTGAGGCTGGTTTTGATGGCTGGGTCCTTGGGCCTGGCCAGTCTTCCTCTTAGCCTCTGGATCTAGAAGGGACCATAAGAGGAGTAGGCCCTGGTTCCTGCTGTCCTGGTGGCTGGGCCCAGCAGGGGCCCTCACTCTTGAAGTCCAGGACTGGGTCTGACCTGGTGGGAGCACCTGCCAGAGGATGCTCTTTCCCAGGACGGATGGGCCCTATGTCTCAGGAGTGGGGTTGGGGGACAGCCTTCAGCAGCAGCTCACACCCTACCTTCCCCAGACTTGCACTGGGGTGGGATTTGGAGTGATGGGAAGGTTTTTAAGGGCCGGGGATGGATCTTTTCTAAATGTTATTACTTGTAAATAAAGTCTATTTTTCTCCCGTGA
NM_016028	GGGAGATTTGATAAGCATATCTTTTAAAAGTATTTTCACACAATTTGCTTTATAAAGTGTGCTTCAGTAGTTTTAAACTTTTAAATACTCAGAGAGACTGGGACTTGTGAGCTTTGGCTGCACTTCAAGGCTCTAGACGTGATTTGAGTAGAGGCACAGTCTGTATCCCATCTCTAACTTCAGTACCGTCCTCTAGACTATTTTTCTTGAATACCTTGGTAACTGGATATGAGTTCTTCATCATATGTTCCAAGGTCATCATATGTTTTAAACATTTTCAAGGTGTTAGAGACTGTGATGATGTCGCTAAGTCCTGCAAGAAGACAAAAGGACTGAGTAGAATTAAATTAGACTCTATACATTCCAGTGCCTAGCCAGTTTGTTAGAAAAGATGATGGACTTGGGGAATTCATAGCTTCTGGCCTTAAGGCTTCCACCTTTTCATTGCTTGCTGACCTTTTTCAAAACGAACTGACTCAGTTCAGCAGACCACCAGTACCAGACTCAGAATTGTGATAGAGGAGCATTTTGAACAGTGCCGTATTGTGACATGCTGTATTGGCTACTCCAGAAAGTAGGAGTAAAGATGGAAAGGAGAAAGAAGCAACCTCTGAGATTCCAGTGGTGTGTGGGGGCAAGATCTGATGGAAACTGAAAAAGAGAACGAAGACTAAACAAAGAGAAAGGAAAGAGAAGAAACCCTAAATGGGCAAAGGAAAGCACATCCTGTTTGCGGAGCTTTGAAATATTGGAACCATTTCTAATTGCTCCTGTTTTTCTGGGTAACACCAGTTTTCTGTAGTTGCCACTAAAGCAGTAGACTCTTGAGTCTCACTTGTCTCTGAGAGAGACAGAAGTTAGAAAGTTTTGACTTGGCGATTCCGAAAGTATGCCTTTGTTGGCACTTAAATGTCCAGTGAGACTTCTTGGCACCTTAGAGCCCTCTGAGATACTGATTATTTTAGGTTCTTCTCCCTACTTTCAGATGTTTTCAGCCCAACACTGGGTGCTCTCTTCCACTACAGAGAATCCTGAAGAAAAGGGAAGGTGTTTCCCATGATGGTGAATGTCACTGCCATGAATTCCTGAATCTACCTGCTGCTGGGAGTCAGAGTCCAAGCATAACCCGTGTAGCATAAAAGCAGCGCTGTAGCCCTATTCCAGTCTTTTTCGTTAATGTCCAGAGTGAACAACAAGAGTTAGTCAATCATTAACTGTTGACTGTTGATTCTCATAATAAATGCAGCATAACGACCATT
NM_001167856	AGAACAGACAGGTTTCAACATGGATGGATCTGAAATGCTGTTGAAGCATATCATTTGCATAAAAATCAGGGACAGTTTCCAAAGAATTATATATTTTTTTCAGTTGTGCTCTCTAGTTAGTTTTTTTGGGAGTAAGGACAAACCTGGAATAGATAGCAAAACTGAAAATCAGCAGTGCTGATGGTGGTACATATGTCTTTCCTTTAGCTTCTCCCCTGATAATTCCCATCTGCTTTTACTTCGGGTGAGCAGAGGGGGATGTGTGTGTGCGTGTGTGTCAGTCTGTTTGTGAGTGTGTTAAAGGCTACAGACCACAGTTGGTTTAAAATGCTTGGAACTTCCCAAACTGGCTTTACTTTATGTTTATACAGTGCTCAGGGTTAACGCAGTACATCCATGCCATTGCTGTGGGAGGTATCCCCGGATGCATGTGTTTTGAGTCTATAAATATAGAAAATATATATTGGTTTCTTTTTCCAACTTAATAGGTTTATTAAAGCATGAAATGAAAGGTTGCATATCATGCATTCAGGTTATTTTCTAATTTTTGTTCTGACAGTGCATGTCTTTGGAAGCATGCTGAAACAAGATTAACACAGGAGTCGAGTAACAGAGAGAAACATTTGTTAGATGTACAGCATTGGTTATTGCATTTTTATAGTGTTTATACCTGGGTATTGCTTCAAACCCTGCAGACCCCTCCTTCCCCTTCTCCCTGCCCTGGGTTTCTGGTCAAGGTAATGAATACATACATTTTTCTGTGATAAAACTCTTAAAAGTTAATTTTAATGTATTAATAGTATTCCTAATGTGTGCTGCAGAAATGGCTATGAGCCTCTTAAATTTACATTTGCAACTTAAAGGTAGTTTTAGAAGGAAGTACAAATTGGCTTTCATCTTGCAAACAATCGTTTTTTACTTCATTATCTTAATTTGCTTTGTCACTCATAAAAAGGAAACCATACCTGAGTTGTAGACAATGAGGAAACACTTGAGGCTTCTGCTGTGTGTTCTTTTGTTATTGTTGTTATTGTTGTTACTCAGTAACTTGAATATTGTTTAATGTGTTGTAAGACGTAGAGTTTATCTCAAGCTGTTAAAAATGGTAATGTACAAATGTGAATAGACACTTATCTATATAATATGGGTAAGTTTTGTTTCGCCTATAATAGATGTTTATAAAAACAAGTGAGGGGACAGTTGGTCTTTTTATCTTTTCTTTCTTTTTCTTTCTTTTCTTTTTTTCTTTTTTTTTTTTTTTTTTTTTTTTTTTGCTTCCACAGGTTGCACTATTGAAAAATCGAGATTGTATAAACCTGGTAAAAAGCTGCAAGATGCCAAAATCTTGTAGATGTCAAATAAAAAGTTATTATACTAACAAGAAGTGGACTCTTGTTTAGGCCCTCACTGGTGACCTTCAGAAGTAGTCTGTGACGGGGACTCAGCAGAATTTGTGTGTTGTCTCAGCATTCCAGGTAGCCTTATAGTTTGGCTTAAAACTTATCCCTAAAATGTAAGATGGCATTGAGGGAAAGGGTATAATGATAGTACTTCTGAATGTTTTTTAAGTTGAATTGTTTGTAAACTTCTTGCAGAATTGGGTGAGATGTGTGTTAAAACTGACAAACCTGGCTGAAAGCTTAGGGCGTTCATCCTCTTGTGTCTCCTTTAGCCTGAGTTTGGTTATGTCAAGCTTACCGTAAGTTTTCTTAGGATTTATTTATTCTTGGTGCCTAAAAGAATAAATTGAAAGTACTTTCTGTTCTTTGGCACATTTTGCCCAGCGGATGCAACTTCTATCCTCAGTCCAGTTCATATATCTCAGGCAGTGATCCATTTTGTATCAGCCAGTTTCCCTTGTTAGGGCCGCTAGACCCGGCTGGCAGCCAAGAGCAGCACTCTCCCCACCTTCAGCAGAACTTCTCAGCTCATGTGTGTGTTTTTAAAAGCAGTAGGCAGCTTCCATCAGCAATGGAAGTGTCCCCCACTCCAGTGGTGGAGGTGCAGTCGCTGGACCTGAGGAAGTGGGGAAGCATTACAAACCCTCCTGCAGTAAGAATGGCAGAGTTGGGAAGGATCTTCTCTCGCAGGCTGTTGGCCCAACTCCTCTTTTCTGTGTATGAGGGCATCTTAGTTTTTTATGGCGTTTTCAAAGCAGCATATGAGGATTCTTAGCATGCAGCTAAGTGACAACCCCCATGGCCTATGATGTAATGTTTGCTCTGGACTAGCCATCTTGATAAATAGGAGTGTATGTATCTTAGGTTCTTTGTAGAACAGCTATTTTTTTTTCTCATTAAAAAGGCCTCTGAAAGCCCTCTCAAAATGGACCTCACAAAGGCAACCAGTGTGAATGGATGGGAGCTGGGGTGCTGCATGCCCAGGCTGGTCATGGTGTGTGCAGCACCCAGAGAGTTGCACCCACCCCTTCTTCAGGTGGACATCCGACCTTTACACTGTGGTCTTGCAAAAATCAGCGAGTTAGTTTGGCCGCCCTGTGAAGCTTCAGCATTCAAGGTCCTCTTCTGTTAAAACCCAACTCGTAGCCGGGCGTGGTGGCTCACTCCTATAATCCCAGCACTTCGGGAGGCCAAGGCAGGTGCATCACTTGAGGCCAGGAGTTCGAGACCAGCCTGGTCCACATGGCAAAACCCCATCTGTACCAAAAAATACAAAAAATTTGCCGCTGACTTCTGTAAAATAGGTCCATTCATTGCAGGATCTAAATGCCACACCTGAATTCAGAGGCCTTGTTTAATTAACCCCATGTCCACTTTGCCTCTGCAATGCCTTTTTCTTTTTAGCAATATGGCTCTGAGCACAAAGATTTGGTTGGAAATCATGTTCGTGTTTTCAGAGTTTACAGCGTCAATTGTACTGAAAACCACTTCCAGAGTCTAAAGCAGCTCAGATGTTATCTCTGGGGGAATTAGTGTTCCCCTCATTTAGCAACCTCCATACCACAAGGTCTCTGTCTGTAGTTACTGGGATTATCCAGATACACTATCAATGATACAAATTCATAGGAGTATTAATGCATTTCTTTAAACACAACTTGATTAAGAAGCAAATATGTTAAGCAGTTTTCTTTTTCTGCTGCTAAATTACAGTTAGACACTTCAGTATCTTCTCTTTACATGTGTATATAAATTAGTAAGAACCTGCATCCAAAGCAATGTAGTGTGTGTATGTATCTATATATATTTATTCTAACTCAGCACTTCAGAAGCCTTTTTGAGTTACAACAATATTTTAGTTTGCCTCATCTGTAGAGGTAAAATTTCTATATTACCAAGCTCCAGAGGAATATGATATTTTACAGGCACAATTTTCTGGCTGTAGTCCCTGGGGCATTCATTTGCTGGCCTCCATGGGATGCTGTTAGAACAATTGTTAGCCGGCAAGAGAAGAAAGGCTACCAGGACAGCATTTATAATTGTAGAATGGGAGCCTTCTTCCCTCTCCCCTCCACTTTCATTTTAGCATGAGATAAAAAAATAGATTGGAAATGATTGTTGCATCTCACTTCATGGAAGTAGGGGCAGAAGTTCCCTCTGGATCCTTTTCTTGACAAGCAGTCAAGAGGAAGGTCCCCATACACATGTACCTGTGTGATACTTGGTAGTTTCTAAGAATGGTGCTACATAAGCGTTGCTGTTAGGCTGGGATCCTATTAATGAACGTTTGATTAGTTCAGGCCTCCCAATGGCAAAGGCAGACACCGTGGAGATGGACATTTACTGACTCCCCTTCTGTGTGGCTTCGGTCTCCCTGGCTAACACCACACCTGTGCGTACTGCGCTCGGCCCACTTTGCTGCAGAAACGTAGCAAGCGTTTCATGTCAGGGCTACAGCTGAGAGCAAAAACTGCAAAAAAAAAAAAAAATGTCTCATTGAATGCCAGTTGTCTGATACAAATGCAGTGTCTTTTAAGTGACAGAAACACACCTAAATACCTGCAACTCAAGCTCGCTAGCATTTTTTTTTTGAGTACTTGAGATAAAATCCAAAACCCACCCTCTAATTTTGTGCTGTATTTATATATATGTACATAAATGTATATATAGAGAAATGTTGAGTTCTTCTGGATTCTGAATGTAAATAATTCTTGTAAATTGGGACTCTGCCCACCTGTTTCTCCCTTTTCCCTCTTCCCTTCAGCTCTATTTATTCTTTTCTTGACTTTCCCATATGGGGCATCTTATGACTTTTTTTTTTTTTTTTTTTTAAGAAAAGTATGGAAAACTTTTCATTTAGAAAAGTATTTGTTCCTGTATTTTAGAATTCAGTTTTGCATCTTTGCTGTAGAATTCCTGTTTTGTGTTAATGTTTTTTACTATGTCTTATTGTGTTGTGTGCAATGCATTGTACTGGGGGGATGCACTTGAGTGCCATTTCTGATACTGTCATTGTATGACTGCTGATGCTCGTTTATGTTGTTCTTTGGAAGCTATAGTGAGCCTGATGTTTTCACATTTTAAAAAATGCTTCCTGAGACTTCTTTAAGCTCCTCTAACTTCTTCAGTGCATTTGGGATCAAACTTAGCTCTTAGATCAGCAAACCTGACTTGCTTCTACTTTTGCAATTTTTCAGGCCTTACCATATTTCTTATCTCTGTCTTCCCACCTGATAGGAAAATCTTGCAGATTTGAAACAGTGGTTTCTGGCCTGCTGCTGCAGCAAATTCCCTATGTTTATTTAAGAAGTCGGGCCTATGCTTTTAACCTACAAATGATGAGTAATTTACTTGCAATGAACACAGGTAGCCTGCTGCTGTTTATAACCTGTTGAGGATATTTATAGCAGGCAGGAGGCAGGCCTAGTGTGTTATTGACAGGTGACTTTAGAGAATGTACATTGGCCGGGTGCGGTGGCTCACGCCTGTAATCCCAGCACTTTGGGAGGCCGAGGCGGGCGGATCATGAGGTCAGGAGATTGAGACCATCTCCTGGCTAACACGGTGAAACCCCGTCTCTACTAAAAATACAAAAAAAAAAAAAACTTAGCCAGGCGTGGTGGCGGGTGCCTGTAGTCCCAGCTACTCAGGAGGCTGAGGCAGGAGAATGGCATGAACCTGGGAGGCAGAGCTTGCAGTGAGCCCAGATCGCGCCACTGCACTCCAGCCTGGGCAACAGACCGAGACTCCGTCTCGAAAAAAAAAAAAGAGAGAGAATGTACATTAAGGAACAATTGTCCTCCAAAAGAGAGCCAAGCAACTGCTCTGGAGCCTCCTAGGCTGACTCTGCTGGAGGGTGAGACAAGCAGATTCCCATTGCAGCACTGGTCCCTGGGGTACCCTGAACGGCTGTGCTCTCCACCCTTGTATCGGTGAGTGGATCTTGTCTACATCAGCCGTAAGCCTAGAAGCAGAGCGGGATCGAGGCGTTTTTAATAATTCGAGTTGGGAAGACCCGGATGGTTCATCAAAATGATGGTGTTGAGCACCCGGGAGGCAGACATTGGGTATTTGTTCACAATTTTGCACCTGTAAGAAAATGTTCCTTTATAACTTTCAAGGATTGCCGTGAGCGTCTTTGGGGCCTTTTCATTCATGTACAAGTTTCATTCATTACTATTCAACTTGGTAGACTTGGTGAAAAATGTAAAAGCATTCTGTATTTGGATCAGTCTTGGGAACTAAATTTGTCGTGAATTGGGGCCTGTCACAGATTGCCTCCAGTGTGCATCCTCCACGCAGACCCTCCTTGCTCAGTCTCCCTCTGGCGCCCATGGGGAAGCCGTGCTGTGGTTGGCAGTGCGGCCATCTGGGCTGCCGCAACGTGGCAGGGCACCGTCCAGCAAGACTGCCCCTTAGTGCAGGGCTAAGCAAGGAAAAGAAGAAGCCCAAAAAGGCGGGTTCTTTTTGATACTTGTAATTCAGGCGTCCTCCAGAGTGAAGGCCACTCTGCAGGCCCCTGGTGAGAACCTGTCTGGCTTTTCCACTGCGGGCCCCTAACCAGTACCCTGCCCTTGTGGCCCATTTGTGCCTGGGCAGATGTTTCTGGCCAGCAGACACTGAAGGCCTTTTTGCTGTGACAGTATTTATGGCACTGAAGAGGATAAAGAAGCTTGAGCCCTCTTTCTGACTCCCACTTTATGGGGCAGAGAGAGCTTTTTTTCTACATAGCACATTGCAGTCTCACCGCTATCAGAAAAATATCCTGTTCATGGTTTATACTGAATTTGCAAACTACTGATATGATTTTTCAATAACCACTTGTATCTTCCATCATCCATGAGAGGTGGGAAGAGGTACACTGTATCTCTGCAATAAAACTTTGGCCAGGTTCTACCTCCTCTGAGCAAAGGATACTTTTCTATGTAGGTGTAGATGGTTCTCCTTTACTAATCTGACATGGTGCATCTGGAGACAACATCTGATGGGATCCAAAGACAACTTGAAACAAAGGTGGATGTCAGCTCTTGGTGTGTTTTCATTTGGTTCTCTTTTTTAAATCTCCCTTTTGTTATCGCTCCTGTTGTAGCGTGTCCATCAGTGTGTGAAGGGTGCGCCCTGTTCCAATGATACTGCATTGCTGCATCCAGCCTTTCGTGGGAGCACGGTACCAAGCGTCCGGAATTGATTATCCCAATCATTTTTGATATGTAACTGAAAAATTTGGTCTCATGCAATAAAAATGTACTGGCTGCATTTTAGCAAGGTTTATTTACTCTTGCAAGTAAAAACGATCAACCGTGAAGCGTAACAAATTCTGTATTTAGTTTTTTTTTCTGTTGTGGTGGTTTTTGTTTTGTTTTTTGTTTTTGTAAGATTCTAAATAAATTAAATACGAGTCA
NM_015459	CATCTTAACGTGAAGATCAAACAAGAACACAACAAGCCCCTACTGATTTCTGGGTTTCTGCCACGGCCACAGGTTCATATCCAGAGGAATGGCAGATCTGAGACGATCCAGGAAGAGCTAAAACATGGCCCTGTAATAAATGAGCAGACCTCTCCTGTGGTTTCAAATTATTAAACACACTTCCATTTCTCTTGGAAGCATTTCTTTTCCTTGCTGTTATAGATGCAAGCCTGTGTCTATTTTCATATTACTCTGCTTTGTGCACTTTATGGAGGAGGAAGCTAGAGGAAAAATGGAAATGCAGCTTTTAAGTTCTTTATGTGCCACTTAGTGCCTTTTAAGATTGATTCCATGGTTTTGCACACACGATGGGGAGGGGATGGAGGATAACCTCATGAAAGGTGCCGTTTTCGGGTGAAACTTGACATTTCTTTTATACTTTACTCTTTTGAGAAGGATTCTTTTTTTTTTTTTTTTTTTTTTTGAGTTGGAGTCTCGCTCTGTCACCAGGCTTGAGTGCAGTGGTGTGATCTTGGCTCACTGCAACCTCTGCCTGCCGGGTTCAAGCAGTTCTCCTGCCTCAGCCTCCCAAGTAGCTGGGACTACAGGTGTACGCCACCATACCCAGCTAATTTTTTTGTATTTTTAGTAGAGATGGGGTTTCACCATGTTGGCCAGGATGGTCTTGGTCTCTTGACCTTGTGATCCGCCTGCCCGCCTTGGCCTCCCAAAGTGCTGGGATTACAGGCGTGAGCCACCGTGCCCGGCCAAGAAGGATTCCTTTTTTAAAAGTTTACAGAACTTGGAGAAACTTCAGAACTAAAGACTAACTGAAAATGATGTCATTACACTCAAAAAAAATTTACAATAGGGAATCCTGTTGCCACATAGTGTGGAAAAATCATGTCATATTTAAATATACCATACTCTGAAATGTGAGGTTTTTACCCAGTAGGCTGACAGTTTTGTTGCAACTTGCTCTATTTTTTTTTTTTTTTTGGTCCCTATAGCTTCTTTCTAGAAAAAGAGGCAAACGTGCCTTGAAAAGCCAGAGTGGCTCATAATAAAAGGAATGCGCTAGATACTTCAAGAAAAAAGCTAAGTTTAAATGAACCATGTGACCTCTGATAAGTCACTTGAACTTGTGCCTTGGTCAGGTTCACTGTAGGTTTACATATGTATGTATGTTTTACACAACTCTTGTAATTGTCATTTGAGGGGTTTTGTTTTTGAGAGTTCTGCATAAGAACAGAACTTTATTAAGGATTAGAGGGAAGATACAAATATTACTGCGTTTAATTGATGTCTAATTTCATGTGGCTTAGCAGCAATTAATAACCTGATTTAAGGTCTTTATTCAGAATGTTAATTTGCATTCTCTGCCGTGTCTAATGTTCTTAATAATGAAGCTAAAATTAACCCATTTTATTTAGTGAATTATCTATTTAATTTTACTTTGGCTAGTCTGGTAGCTTTAAGATAGCTTTGCCTTAGCAAGGATCAAAGTCCTACCCAAATATAAAAAATATCTAGAAGTATCTAAGAGTTCTTTTTTTCTATTTACCTTGATTAGGAGATAAAAGTTTTATCTGTTAGTTGCTTTTCCTTTTGGAATTATTGTGGATTTTAAAACTTAAAACTTGCCTGCAAGTATTTATATAAACATTCAGGTATATAAGCCTTAATTTCTAAGATAATTTAACTTTTGTTATGGGAGGGAGGTAAGAGTGTAAATTTTATATACATGAAGGTAAGATCTGAGTGTAAACTTTACATACATGAAGTATGAATGGAAGGTAGAAAAAAAGTCCCTTTTCGCATGTAATCTCTTTATCAAAGAATTTTCTTTTGACACTTTACCACTGAAGTATTTTTGTAAGTCCTAAATTCGCAGCATATTGTTTCATATTTATATGCCATCTTGCAAATAGTTCTTGCTATTTTATTCACTGCTGTTACACTTTAGAAAAATTCCAGCTTGTTTACTTGCATTTATCAGTGATGCCAACCAAGCTTTGACTGTTAACTTGAAAGCTTGCTTCTGAAATGTTGGTGCATTTTCAGGTGACCTCTTATCTCTCTGAAAGTTCATACCTATTAGCAGGCTCTGTAAATATTGACATACTTAGCTTTTAATACATTCTATAAGTAAATTTATAGATTTCAGAATAACTTAAAAAATTTAATGGTAAGAAGGGGTGATGTGTCGAAAACTCATACTAAAGTATTAGGTCACTTTAAAAAAAGTGATAATGTATGATTTAATGAAATCTTAAGATTCAGTTACTATTTAAATTCACCATTTCTGTTTTGGTCTTATAAAGAGACCTTGGTTTAATTATCCAGAGGAAGTCCTCTTCACCATTTTTTTTTTTTCTTAGTTCTGCTTCTGGAAAGTGTTTTATAAAGTTTTCTCAGTGAGGGTTCTTAAGAGTTTTCTTTGGCCTCTTTTCTCTCAACAGTAAATTGATGATTTTATATCAGCTTTTTCAATAAAAGATGCATTATCATTACTGGCTATAAATCATCCTGGGGAGATTTATAACCAGGTTAAAAATAATATCTTTTACTTCTCTCACCTTTTACTTGTGGTTCAGATGCTCAGACTGTGCCTGTTTGCGTCGTGTCTGTTGCTCTGCCGCTTTCCATGCAGGCATTTTTAATTTTACACAATCCTAACAATATATGGAACTCATTCCTATGAATATATAAAAGGAGGCTTCCAAAATTTTCTATTAAAATATTTCAGGATAAATTAAGTGTTGATAATTTGAAAAAATAATTTCAATGAGCTGCTTATAGTAAAAATGGTAGAATCAGAGTTTTCATTCTTTGAGAAATCTTTCTGTAAGATTGGCTCATAGATAAAATGAGACAAACTACTATGTATGATAAAACACCTTCAGAGTCATGCCTTGTTTTATTTTATTTTATTTTTTGAGACAGAGGTCTCGCTCTGTCGCCCAGGTTGGAGTGCAGTGGTGCAATCTCGCTCACTGCAACCTCCACCTCCCAGGTTCAAGCGATTCTCCTGTCTCAGCTTCCTGAGTAGCTGGGACTACAGGTGTACACCACCACGCCTGGCTAATTTTTGTTTTTTTACTAGAGGTGGGGTTTTGCCATGTTGGCCAGGCTGGTCTCAAACTCCTGACCTCAGGTGATCCACTCCCCCCAGCCTCCCAAAGTGCTGGGATTACAGGCATGAGCCACCCCGCCCAGCTGAGTCATGCCTTATTTTCGTAGTATACCAAGAAATGTTCTATGGAAGTTTACGTTTTAACACCTCTTTTATACTTGGTAAAATTGCCTGTGTTTCGCTTTATTCCTTTTTTTTTTTGAGACGGACTCTTGTACTGTCACCCAGGCTGAAGTGCAGTGGCGCAATCTTGGCTCACTACAACCTCCGCCTCCTGGGTTCAAGTGATTCTTTTGCCTCAGCCTCCCAAGTAGCAGGGATTACAGGCATGTGCCACCACACCCGGCTTATTTTTGTATTTTTAGTAGAGACAGGGCTTCGCCATGTTGACCAGGCTGGTCTCAACTCCTCTGGGAATCCGCCTGTCTTGGCCTTCCAGGGTGCTGGGATTACAGGCGTGAGCCACTGGAACCTGGCCTTGTTTTGCTTTATTTTTTCTCTTACATGAAGTAAAGCGCTTTGGTCAAACACACAAAAATACTGCCTTGTACTGGTGGTTGGTTTCATTAGTGGATCACACACAGTGTTCTACTTGGCTTGTAAAATGGTGCCTTGGATAGGGTGAGTTTGGATAAGTATGTATGTATGTATGAGTTATAGCAAAATTAAGTAGATTGAATCAAGTCCATGCAAAAGCAATAAAACAGTTTTAATTTTTTAATTTTTTAAAAATTAAAACTTTAATAAAACAGTTTTTAATTTTTTGCTAGGTTCTTTTAAAAAATGATGTAACTTACATGGAAGTCTTCACAGGACTTTTTTCTTTCCTGGAACTATTGAAATGTAATTTAGGATGATTTGATCTTCCATCTCAAGTTGTCAACATGGCTGTGTCATTCTGGCTTACATATGTTTTATTTAACAAAATTCTAGTCAAGGGATAAGGGCATAATGAAGACAAGCTTCAGTTATGAAAGTACAAACTATTTGTGTGATTAATTTTTAAAAATGACATTAAGAAGCCCATTGTAAAATAATATTTGCAGTCAAATGGTTTTTCTTGCTGTAAGTCCTGTTGTAGCTATGTTTAGGGTAGTGGTTCTCATCTACCTTGGAGTGCATAAGACTTACCTAGCAGGCTTGTTTAAAAAGTTCAGATTCCTAGCTTTGTACCCAGGGATTGCCTCAGGTGGTATGGGCTGTGGTCCTGGAGTCATCACTTTTATAAATAGTGGTTCAGAGACCACAGAGAGAGACTGCTTCATCGAATGGGAAGTACCAAGGAGAAAGTACAATTCAGTATTGTCTGGAGGCAAGTGGACACTTTGTACCTGAGGTTTAGAATAGGTGGTCTCTTGCCAGTACAATCCCCAGGCGTTTTCTGTGTTCAGAAGTAGTAAGAATGCCTTTAATTCAGAGGATTATCTAAGCTCTTTAAAGCTGTTTTTCTCCATTGTCATAGTGCCTTCTCTGAAAAATGAATGTACAGGTATCCTATTTTCTAATGTAATTAGGATTTTTTAAAAGCAATTTTTGATAGTTTTTCTTTTAAAAAGTAAAATTCAGCACTGTGACTTGAACCCCCAAATCTTTCACATACAGGTGAAACATTAAGCCACAAATAAAAATAATGAACAAGAAAGAAGACAAGATCCTAATTCCTGTCATTAGTGACCTAAGTACCCCATATCAGAAACTTTGCAAAACAGATCTAGGGACAGAAGGGCTTTGAAAGACATTTTTCTTTGGGGCAAATTTCGTGTGCCAGAACTACAGTTTAAATGTTTTTATGAGCAAGGGAAGGTAGCATTGATTCCCATAGCTTTCTAATTAGATACATGCTGTCATGGATGTAAGCCTTAAAGGAGTTAATACTAATCTTGTACATACACAAATTTTCCTCAGGTTTTTTTATTTTAAAAAATGATTTGTTAAAAGTACTGTCTGCTAGACCCTTGCCTTTGAGTGGCTTTGAAACTTAATATAGTTTTTAAAAAGTGCAATGGGATGAGATTATGCTATTAGTATATTAAAAGCATGTTTCTGTTTTACTCCAATTTGTAAGATCATTTAATGGAATAAAGATCACAACACCA
NM_001270639	CCATGGCTGACCATCGGCGCCCACAGCGCAGTCCCTGCGCATCCCCCTCCGGCTGCGCACACTGCATGCCTGGGAAAGGCCAGCACTTCATGGACCCTGGGGAGGCCCCGCCCCCTCCCCACACCCCTGCTCCCCACTGCCGCTGCTGCCTCAATAAATCTGCTGATTTGCTGCC
NM_001330068	AGGCAGACAGAGATGAAAAGACAGTCAAAGGACGGAAGTGGAAGGACGGGAGTGAGCTGGGGAGCTGTTGATCTTTCACTATACAGGCTGGGAAGTGTGTTGATGACCACTGAGCCAGGCTTTTCTCAGGAGCTTCAATGAGTATGGCCGACAGACATGGACAAGGAGCTGTGTTCACCATCGGACTCATGTGCAGTCAGCTTTTTTCCTGTTGGTTTCATTTGAATAATCAGATGCTGGTGTTGAGACCAAGTATGATTGACATAATCATTCATTTCGACCCCTCCTGCCCCTCTCTCTCTCTCTCCTCTCCCCTTTGTGGATTCTTTTTGGAAACTGAGCGAAATCCAAGATGCTGGCACCAAGCGTATTCCGTGTGGCCCTTTGGATGGACATGCTACCTGAAACCCAGTGCCCAGAATATACTAGAATCACCGCATTTCAGTGGACTCCTGAAGTTGTACTTGTGTATAATTGCCCGCGTCGTGCATAGGCAAAGAAGGATTAGGCTGTTTTCTTTTTAAAGTACTGTAGCCTCAGTACTGGTGTAGTGTGTCAGCTCTGTTTACGAAGCAATACTGTCCAGTTTTCTTGCTGTTTTTCCGGTGTTGTACTAAACCTCGTGCTTGTGAACTCCATACAGAAAACGGTGCCATCCCTGAACACGGCTGGCCACTGGGTATACTGCTGACAACCGCAACAACAAAAACACAAATCCTTGGCACTGGCTAGTCTATGTCCTCTCAAGTGCCTTTTTGTTTGTACTGGTTCATTGTGTTACATTAACGACCCACTCTGCTTCTTGCTGGTGAAAGCCCTGCTCTTTAATCAAACTCTGGTGGCCCACTGACTAAGAAGAAAGTTTATTTTCGTGTGAGATGCCAGCCCCTCCGGGCAGGCAAGGGCTCTGAAGATTTGGCAACGTGGCTTAATTGTTCTGCTTTTTCTGTAGTTCAATTTCATGTTTCTTGACCCTTTTGTATAAAGCTACAATATTCTCTCTTATTGTTCTTTCATATGGAATGTATTTTCAAATGTAAACTCTCTTCTCTTTCTCTCTCCTATCTCTCTGTCTTTTTTCTCTCTTAGAATTGGAGGATTTGCCATTGTCCAGGAAAGAAACTTGCAGCTTTAACCTGCTGGGAATGGCAAACGATTTTACTAGACTTTATGTTTAAAAATAAATAAATAAGGGAAATTCCTAACTTTGCCCTCCAAAGTCTAACTTTGGTTTTCTTGTTAACTGGTTAAAGTGACAGTATCTTTTTTCCTTATCTATTCTATTCAAAATGACCTTTGATAGAAATGTTGGCATTTAGTAGAAATAGTGATAAGTTGAGGAAAGAAATAATACAAATTGGCTTTCAAGTGAGACCCAAAGGAAGAACTGGATAAAATCTTCCAAATCCAAAAGCATGAGATTTTTCTATCCAAATATGCAAAAATGACCCAAGAGAACTTTCTTATTTTGCTACTGAGTCACACAAGGGAAGTGGAAGGAAGAACAGTTAATTTAAGAATGAAACTATAAATCCTGATGCCTGGGGGTCAAGTATTTTAAGATAAGAGGGGGAAAAACACATAAAGTCAAACAAATGTTTTAAAAATTCATAACAGCAACCTTGAAAAAATAGACTTAAATGAATGCTTCTAGAAACTTCCAGCGGCTCACAAAGAATAAGCCTGCCTTAGGGCTGGCAACATCTAAGCCTCTAACAGCACAGGGAAGCAAATATCTTACCAGGCAGCCTATGAATTAACCCAAAGAAGCTTTGGTTGGTTTTGGTGGATTTTTATCATGCCATGTTGGACATGAGATTTTTTAGATCTTCCTTCCCACATTGCTAGACGTCTCACTCAAAGACATTTGTTGGGAGTCACATTTGCATCATAGACGAGACAGTCCATTCATCTTAGTTAAATTGGATTGAGAATGCCTTTTGTTTCCAGGAAAATATTGATCACCATGAAAGAAGAATAGTTTTTTGTCCCCAGAGACATTCATTTAGTTGATATAATCCTACCAGAAGGAAAGCACTAAGAAACACTCGTTTGTTGTTTTTAAAGGCAACAGACTTAAAGTTGTCCTCAGCCAAGGAAAAATGATACTGCAACTTTAAAATTTAAAGTATCTTGCACTGATAAATATATTTAAAAATTATATGTTTATAAAGTTATTAATTTGTAAAGGCAGTGTTACAAAATGTTCAGTTTATATTGTTTTAGATTGTTTTGTAATTTTTAAAGGTGTAAAATAACATATTTTTTCTTTATGGAAATCTATAAAACTTTCTGTAGTAAAATGTTTTCATTTTACTGGTATATTATTGCTTCATGTTTTGTACCATCATAAGATTTTGTGCAGATTTTTTTTACAGAAATTATTATTTTCTATGACAATATGACACTTGTAAATTGTTGTTTCAAAATGAACAGCGAAGCCTTAACTTTAAATGACATTTGTATTCTCAGACACTGAGTAGCATAAAAACCACATAGAACTGAACTGTAACTTAAATTCCAAACTATGACTACTACATTCCAAAGAAACAGTTGAATTAAACATTTTCATAAAATATCCC
NM_001324237	CTTCTGCAGCTGGAGGAGGCCCCTCAGGCCGGGGATCTGGGGAGGGCTAGCCCAAAACCTCCCGCATCGGGCAGGCACCCCCTGAAGTACTTCCTTCAGGGTTTCCCCTTTGTGAGGGTGTCGAGTAGCCTCACCGGCCTGTCTGGAGGAGCAGCTGGCTCTGCTCTGAGAAACTCTGGCAAGTGGACGCCATTCTCTTGCCCTTAGGATTCACTGCTCTCTCCTACAGCCGCCAGGCCTGGGGTCCTGAAAGGACCTTGGGTGGTAAAGCTGTACTTGGTGGGAGTGAGGGCGTGGGGAGGAACCATGCAAATCGCCTTCCATGGTTTTTAAATGCAGTAAATAACATTTCTGGATGAGACTTGTTTCCAAAATAAACCAGCTATATCTGTTTTGAA
NM_001162499	TCCCCTCAGCACCAAGGTGGGCCCTCGCTTAAGAGAAAGGAGCCCACCCAAGTCCGAGGCCTCCCCATCCCACCATCGCAGGTCTCTACTTTTGCCCTTCCACCATCTCACTGGGGGCCCTGTCGCTCCTGGTCAGGGCTTACAGTGCCTTCTCCAGGGACCCAACTCAAAGGCCCCCAGCCCAAGCTGTGAGGCTGCCAACAGTTGGGCCCCTTCCTTAACTCAGGACAGTCATCCAAAGAAATAGGGTGAGGAAGTTTTCCAGTGACTTCACACTGTACCCCTCCATAGTCTGTCTGGTTCCTTCAGAGGGTGTCTCTGCCTCACAAACTAGTAGTATTTAGAAATAGGCTGTGCTGTCAGCTGTAAAAGATCAGGAGGCAGCAGACACCACTCTGGTTTCTTCACTGCATTCAGCAATGCCTGAAGTTAGTGCTCAGGCCGGGCATCTCAAAAGAAAAGATACTTGAGTTATTCACATTTTAAAATTCAAAACGGTTCATTTTTAAGTGGCAGTGATGAATCAGAAATTTGGAAGATGATACGGGTTTCTTTTTTCCAGGGAGGAGGAATGGGTTGGGTAGGGAACTGGACAGGCTTGGACCTCATGTTTCATTTCTAATTTCAAAATACTTATTAGCAAATTGGGCAACAATGGGCATCTTCCATGCCACCACCCAGGCATAACCAGTTGGTTTGTTTCCTTCTGAGGAAGGTTTCAAATGTGTCTAGTGTTCAGTATTGAGGACAAAGAAATACAAGTGGCAGGCCCAAGTATTTTCTGTGATATCCCAGGTTAATAAAGATTAGATTCTAAGTTA
NM_002765	ATCCAGAATGGGAAGTGTCCAGCAAGCCTACTCTGACTTCTGACTTGTTTTTGTTTTCTGGATTTTTAGCTGTAGGTATTCAGCAATGATAGGTTAATCACTGGCAAAAGCATCAGATCTTTGTATATGCTAAGATTTATTGTTTCCCCTTCTAAAGCTCAAGATCATTTCTTTCCAGTTTTTGGGGAAATGGTGGTGGTTATTTGGTCTTTAAGTGAACTGTCTTAAATGAGAAACGTTTTTGTCATTTTGACTTTTAACAGGTACAGGTGATCTCTTCCTTTGTTCTTTCAGTACTTTGAGGCGACAACTTTCAAGTATATAATTTCATTGTGGAAGTCATAGTTTATATATTTCGAGGTTGCCAAAGGTGACTTCAGATTAAAGCCTTCTGTGTAAATATATACTGATAATGCCTATGGACATTTGGGTAAAACCCTGTATAGAATTAATTATCCTTTTACTTTGGAGTGAACCTTGGAAAATTTATAATTATAATACCATGGATTTTGAATTTTCCTTTTTTTTTTTTTTTTGGATAACTCAGTTTCAGATAAACCATCTTGGTTACTGTGCTTAATTTGGACCAAATTTTATTTAGCTTAATATGGACACTGACACATTTTGGGGGGTATACATTAGACATATCAGAGCAGTGTATTTCTGGATCATTTTTTAAATGACCTCTTCTAAAACATAACTGTCACTTACCTGAAATGCTGCATCCTAAAATTCCAAAATTATATTGAGCAATCGCCAAGGCCTAAAGCCAACTGACTTAAAGGTAATCATTTCAGCTAAGATTAAATTTAAAGCCTAAGAATGTATAGAGCTAGTTTTAAAATAATGATCTCAGATTTTTAAAAAGGATATAGGAACCTGCATTGTCATTCTCTGAATTAAGAACTGATGGTTTCTATCATTATTTAGCCCCACCTTTGTATTTTAAAATCCTTCAGAATACATTTATGAACCAATGCGACTGGACTTAGCCACACACAATGGAAATTCAGACCTTGACTATTTGGTGTTTCCAGTTCACAAAGGTGATGAAGACTGTCTTGGGAGCAGCTTAATCCCAAAATTTGTACATTTCTTGCTGCTCCTGGCGTGGAAACTTAAGTGAGACCACCAAATACATTGGTCCTGTCCAATTCTACTGAATGGGGGTGGACCTGGCATTTATCTGGCCAAAAACAGGAGCCAGAGAAATATGAATATACCAAAGTTGTTTGTTTAGCCTCCAACTTAAATTACATTAGTCAACTTATAGATACTCATATGATCACTTTTCTTTTTAGATACTACATCAACTAGATTCAGGAGTATATCATTTGCAGTGCTTGTATTGGTTTAAAATGTAAGATTTTAAGATCCTCTAACACTGTACTAAAACATTTCAATAAAATCATTCTGACTGCGTTCA
NM_001163315	CGCTCCTGCCTCGCCTAGTCCACTGGGATCATTCAGCAGAGCAGAGGAGAATTGTACATTTGGGGAGCTGATCTCTCGGAAGGGTTTTAACTGTCACCTGTCTGTGTGTGTTCAAGTATGTGTATTTGTGTCTTGTTTGCATACTGCATACCAAAAGTGCAGTTGTCATTTGTTCCCAAGTGAGCTGGCTTTTTTTCTTAGAAATTAAAGATTATGAAAGCCACAAACTTTTTAGTTTTTAACTTCAAAGGCTTCTTTCTCTTTAAAAAAAAATTATTTTTAATATAGAGTCAAAAAATTGGATGTATTATTTTGAGCTTCTAATTGCTGCCACTTGGAGATGTCCAAGTAAGAAGGCCTTCTTTTTACATGGGATGAATTGTGCACTTCTACTGATGATGACTACAGCAGAAGTGATGTTATACGTACAGGCACTTACACTCTCTCACATATTCACACGTGTGCACATCTACACCAGGGCTCTGATCTACTCTAGATCGTTTCCTGACAGAGAAGCCTTCTTCCAGGCCACTAAGGTAGCATGTTATCCACTGTGGCACTGCCTAACTCCGTGTATCCTCGGGTGGCCAACTTGCTATCTGGTGGGTGACTTGGGGACTAGAAAGAATAAAGCCTTTTCTAAATTTGTTATATAGAGGCAACAGTCTGAACTCTCCTGGCCAGCTCACGAAAGTTAATTATACATTATTCTACAAATGCATTCTGTTGAGCACTAAATATTTTAGTTGGTTTTATGTTAACATTGTGTTAGCTTTTATTTCCTGGATAGTAACTGGTCAGGATATATTTTAATGATATTTGAAACTAATCTTAGCATTGAAGCCACCAATGTAATTAATGGTGTGCAGTTATTTTAAAAACTACAGATCATTTCATTATTTTCTTAATTTTGGTAATTATTAAAGTCTATTTCTGAGATACGAGAGGGTAGTCACATTAATAGAAGATTCATGAGTGAGATATAAGTAGACAATCTTTCTACTGTTGTTGCTCTTTTTGCTTTGCTTTGGGTTCTTGAACAGGTTTTTTGGATATATGCATGTTGTCATTTTGGACTAGTTCTCATGCTACTGCAAAGATCTATTGCTAGCTAATATATGAGTTAAGAAAGAAAATTAGAAAATCTGTTCATTGAAATTCTGTTTACACTTGTCAGAAATAAGCATTTCTTTGTTTAATTAAGGATTGCCAGCTTCAGTTAAGACAAGACCTATCAGTAAATGAATATATGTTTTGATTTAACACATCTTTACAATTAATTCATAATAGGGACTCAGGCTCAAATAACTGTTCCTGTGTCTAGATTTATAATGAGGACATCAGGGAGCCTTTTTAAGCTAAAGAGTGATTATCTTTCACAGTAGAACTAGAAACAAAACCCTAACTTGTGAAGTTGCTATTTATTTTTCCCTGAGTGAATATAACTGTTATTTGGTCTTTAACAGATATACTGAGGTTTGAGTTTCACTTTCTTTAAGTCTCACATTGCTAACATGACATTAGCTGTAAGAAACAAGATAGCTTTACATTTGAATGCCATTTACTGATTTCTAATGATTCTCTTTTTTTGTAAACAACTGTTTCCTTTGATTATGTCAACATGTTTCTGATGTGGCATTTTTGTTTTAATCCCAATCGGTTAGGAAAATCTAGTCAGTAAGCGCCATGAGTATTCTTCCCATAACTAAATGGGTTTCTAATTTAATTTGAAGGGAATAAAATTTGTGTAAGAAAAAAGCTGTTTAACATTAATAAACTATATTTCTTCTTACACATTGAACTGTATCATTTTCATATCCACTTCCCCACCACTGAAATATCTTATTTCACAATATTTTAACTGATTTTTAATCCAAAACTAATTTATAAGACAGTATGTATAGTAATAGTAGCTTGAGTGAATATGCAAAAGTTTAATTTTTATATATGTCATACTATATTTTAAATAGTTAAAAAAGACAAAAGAAGGGAGAGCCATCTATGATATAGATGGTACCATTTCAGTTCAAAGTTGTAATAACCTTTGGAGTGTTACAGTTTGGTTGTCAAATGGTTTCAGAATGTATAATTGATTTTTTTAAATGTTGCATTGTTTGAATCTAAAGTACAGCACTATAACATGCTTTAGCTTGGGGGGGTGGGGGTGGGGTGGGGACTTGCACTTATTCTCTAAAATGTTGACTAATCCAGAAAGCCTGATGCAACATAATCTGGAAAACTGCTTTGGTACATTTGTAGAAATCCGTAGAAATACCATATCCAGCCTCAAAGCATTAATCTCAAAAAAAAAAAAAAAAAAAAAAAAAAACAGCCAGAAAAAAGCATCACCTTGAGTGGTCCTGTGATGGTTGTTGAATGTGTTCTCATTAGATGCTTTGAAATGAGGCTTAAAATAATTTTTCTGGGCAATATAGAGTTTCTTTTTTTTGCTTAGAATGTCATAAATACATGTGAACACGTTTAATGCAGGGCTTTTTATTCTCTCCAAAATGTCAACAGTATTTTCAGAATAAAGACTATGAAATATATTGCTGTAGTGGAAAATTCTGGTCCTTTGTCTTTAATGTCTTTTTGAGTGGATAAAGAAAATTCACCCGGTTTGTAGTTTCTATATTTCCGTGAATCTTTGACCTTGCAGTGGGTTGCAATAAAAGAGAAACAAAA
NM_015395	GGCCCCCCCACACACCTACATGCAGGGACGGTGCCCAGTTTGGGGGATCAAGGCTGAGCCATTCTTGTGCTGGAGTGTGCACCGTGGGAGCAATGTGGCCCAGGTGGACTCAGGAGGGAACCTGGCCCCAAGGCTGCGGCCACTTCAGAGGCACTGGCTGAGACGGCCCTGAAATGTGAAGCTCCGCGGACACTCCCACACGTGTCCCCGTCTGCGAGGAGTCCCGGGGTGTGGGGCATGGGGTGGGGCTGCACCTCCCAGAGGCCCCTCCCACCCTTCCCTTCCCCTCTCCCTTCTGCCTTTCCAGGACTAGAACCGGGAACCTGGAGCCCTCCGGGAACGCCGGCCCTGGGGCAGCAGAGCCAGGATGGAGCCCTCCTGAGCTGGCATCTCAGACAGCACCCGGGCCCGCCACCCCTCACCAAGAGAGATGGCCATGGGGCTCAGGGCCTCTTTACCATGTGCAGTGACCATTTCTCAGAGCAGGACTTGCAAAGAGGCTTTAATTTCAAAAGTGAAGGAAGGAGGCCAGGCGCCGTGGCTCACGCCTGTAATCCCAGCACTTTGGGAGGCTGAGGTGGGCAGATCACCTAGGTCAAGAGTTTCAAACCAGACGGGCCAACATGGTGAAACCCCATCTCTGCTAAAAATACAAAAAAAAAAAAATTAGCTGGGCATGGTGGTGGGTGCCTGTAATCCCAGCTACTCGGGAGGCTGAGGCAGGAGAATCGTTTGAACCCGGGAGGCGGAGGCTGCAGTGAGCCGAGATCATGCCACTGCACTCCAGCCTGGGCGACAGAGACTCCATCTCAAAAAAAAAAAAAAAAAAAAGTGAAGGAAGGAGACAGCAGATTGGAAATAACACTGGAGTGGATGGGATGTCCTCTTCCCTGAGGGGGCCGGGGTACCAGACGGGAGGCTGGGAGAGGATGAGAGGCTGCCCCATGGCTGGAGGCAGTGTCCGTGTGTGCAGTCACCATCATCAACCCCCATTCGGCCCCTTCCCCAGATGCGCTGGTGACAGGGGCTTCTTGGATGTCAAATCATGTTGTAGGAGGGTGCAGACTGCGGGCTTCTGTGGGGAGCAGTACTACTGTGTCTGTCGGCAGTGGCCATGGGACCCTCAGCCCGTCCTGTACATGGAGCAGGGTGCACAGTCACCCTCCATCCTGTGGCGAGAGGCTGGCCCGGCCCGGCCAGGCGAGGCAGAAGGTGTCGGCCAAGTGGCCCCGACCCCATCCCGCAGTCTCTCAGCTGCTTTTTATTACCTCTGTGCCCCATTTGGGAGTTTGCTTCCTCCACCTGGACACTTTGCCCGGGAGGTCATCAGAGCCCAACCCCAGGCTCTGCTCGGTTGGAGAGGGGATGACTTCACCACCACCTGACCTTCCTAGGGTCCTGGTCTCACTGTCAGCTGGGGGTCCGTTGTGTGTATTTGTACAGTTTTGCTGTATGGGGTTTGTCACCCAAAAGCTGATGCTGAGAAAGGCCTCCCTGGGGCCCCTCCCGCGGGCATCTGAGAGACCTGGTGTTCCAGTGTTTCTGGAAATGGGTCCCAGTGCCGCCGGCTGTGAAGCTCTCAGATCAATCACGGGAAGGGCCTGGCGGTGGTGGCCACCTGGAACCACCCTGTCCTGTCTGTTTACATTTCACTATCAGGTTTTCTCTGGGCATTACGATTTGTTCCCCTACAACAGTGACCTGTGCATTCTGCTGTGGCCTGCTGTGTCTGCAGGTGGCTCTCAGCGAGGTACGGGGAGGGCGTCACCCTGCAGAACGGCAGAGTGACGCGTCCTCTCGCTGCTGAGCACCAGCTGTTTACCTGCCCTGCATCACTTCCTCGGATACTTTACTCAATAAGCATTTCCCCTGGAGTGTCCGTGCCCTGGTGTTTTTTATCGATACGTTGATTAAAACGCGTGGTTCCCCGTGTGCCTGAAGCAGACATTGCTGTGAAATCTTTTATTTTTGTTTTATGACACAGCATCAATTTCATGAATACTTTGAAAGGGCCATTAGAAAAAATAAGAGCCAATTTGGGTCATTTGAGAAACATTTTCAGCACAATTACAGTGGGGGCACGGGCCGTTCGGCTCCAGCTGGGTTTTCCCAGATGCAACAATCGCGGTTCTGGCTTCTCCACTGGTGGGGATGGGGATCGCGCCTTCGGAGCTCTCAGGGCGCCTGTCTGTCGGGGGCTGGGTGCGTCCACAGCCCCGGGGGATGGCGCGTGGCGTAGCCCAGGAACGGCATGTGGGTGGGTCTCTGACCTGCTTGTGCAGGGACTTGAGGGACCTCATCCCGATGGCCGAGGCAGGGGCTCCCCACGGGATAAAAGGATCCGGCCTGGCCTTGGGGTCCAAGAGGAGGGCCAAGGGAGTGGACCTGGCCCCTGTCCCCTCTCCTCCTCGAAACACTGGACACCCTGAAGCGAGACTATGGCTGCTGAGGATCCTGTGTGATGTGGCCGCGGGGCGTCCCCTCTGGCCTCAGGGGAAGAAGGACTGGGCGGCTCGGCCCAGGTCACCCTCTAGGAAGCAGAGGAGGTGCAGGTGCCAGTTCAGGGCAGAAAGAAAGAGCCACTGAGGCCATTGTCCTGAAGGCGGTGACCCCCAGGCACTCCTGCTGCCCCCCAGGAAGCCCTGGGCTGCGCTGGACACCGGGCCGAGTCTCCGTCTTCTGGACCGAGGCTCTTCTGGGCTTTCAGGCTCAGCTCGTCGGTCCATTCAGCAAGTTCAGGGGCAGACTGAGCCCTGCTCTGGCCAT
NM_153693	CCAGGACTGTCCCTGCCACCCCTCTCTCCCTTTCTCCCTCGCTCCCCACCAACTCTCCCCTAATCACACACTCTGTATTTATCACTGGCACAATTGATGTGTTTTGATTCCCTAAAACAAAATTAGGGAGTCAAACGTGGACCTGAAAGTCAGCTCTGGACCCCCTCCCTCACCGCACAACTCTCTTTCACCACGCGCCTCCTCCTCCTCGCTCCCTTGCTAGCTCGTTCTCGGCTTGTCTACAGGCCCTTTTCCCCGTCCAGGCCTTGGGGGCTCGGACCCTGAACTCAGACTCTACAGATTGCCCTCCAAGTGAGGACTTGGCTCCCCCACTCCTTCGACGCCCCCACCCCCGCCCCCCGTGCAGAGAGCCGGCTCCTGGGCCTGCTGGGGCCTCTGCTCCAGGGCCTCAGGGCCCGGCCTGGCAGCCGGGGAGGGCCGGAGGCCCAAGGAGGGCGCGCCTTGGCCCCACACCAACCCCCAGGGCCTCCCCGCAGTCCCTGCCTAGCCCCTCTGCCCCAGCAAATGCCCAGCCCAGGCAAATTGTATTTAAAGAATCCTGGGGGTCATTATGGCATTTTACAAACTGTGACCGTTTCTGTGTGAAGATTTTTAGCTGTATTTGTGGTCTCTGTATTTATATTTATGTTTAGCACCGTCAGTGTTCCTATCCAATTTCAAAAAAGGAAAAAAAAGAGGGAAAATTACAAAAAGAGAGAAAAAAAGTGAATGACGTTTGTTTAGCCAGTAGGAGAAAATAAATAAATAAAT
NM_173601	TTCTTGGTGACTGCTTAATCAAATGGATGAAAACAAAGAATCAGAAGATAAGTGTGAAGGAATCGTCTTGGATGAAGTATTCAGGAAGGAATTACTCATCTCCAGAATAATTTTTTTTTTCCTAAAGAAGTTAAGTAAGCAGTATTTTCAGGTAATGAAGAATAAGTTAAAATCTTGGGCCTCAACATTGAACATTTTTTATCTCTGATGTTTTGTAATGTTACTTGCTATCATTCCAGTATTGATGAAAATACTATTGAATGGGTTTAACCTGCAGACTTCTGTTGACTCATACTCTCAAGAGTGGTAGGGGTGTGTAGATGGAGAAAATGTACCTCAAACAGTGCCAACACTCAAGACTGTGAGTAGAGCAATAATTTTATGTCAGCACTAACCTCACTTTAAAAGTGTGAGAAAAAAGTTTGTTTACAGGAGCAGAAACAGGTCTGTTGTTTCTGAAGAAATGTGATGTAACTGATGTAACCATTGACAATCTATGTGTGCCTTTATACATTTCATCTCTGTTTTAAAATATTTTTATGACAATCATGTTTAAAATTATTTTTAGATTACAAGTAAGCTGCATGTTAAAAATTGAGCTGTGTAAGGTAGAGGAAAAATAGTGAAAACTTTGGGATTTTAATCTGTGTGTGCGTGTTTGTGTGTGAGAGAGAGTGAGAAATGTAGTGTTTCATTTTGTATGCATTAAACTGTCTTGCCAAAACTCAGATCTAAGATTGTTAAATAGATATTTGGGGAATTTTTTTTTAATCACTTTAAATGAAAAACGTCAGCTTTACTGGGCATTCTGGAAGCAAAATATATTATGCTGATGGTAAAGTGAGAACCTTAAGAGTATACTCATGATGGTGGAAAGTGTGATGGACCAAAATGCATAAGCTATATACTTCCTGTGAGTAGTAATTTTAGTTACAATGGAGTAGAAAAATATGGTCCATTTAAACTTGTCTTCTACCTCATAACGGCCTTGCAAGATACTTTTGAAGAAGCAAATGTCTAGAGCCTTACTTTAAGTAAGTTAAACAACTTAAGTGGATGATTTGGAATAAGATTGTTACATCCAGCTGTAGAAAATGTGGTTTTAATTGGGTTGATGTGCATTTTTGAATATCACCTAAGACAGTTAATTTTTTTAAATCTTGAGAAATTACTTCTTTGGCATTCTTGACCTGTTAGCTAATATAACTATAGATTCTGAATACTTAGCATATACTATGCTGGGGCACATATCTTATTTTACCAACAATATGATTATCTATATGGTTATCTTCTTTTTCTCCCTGATATTTTAATGCTCAAGTAGAAAATGGAAAATCATGAAGGAAAAATACAACCTGTGAAAATTGTGGCAGTTAGCTTTGTGAAGACACAGTGACCTCTGTGGAGACATGGAATATGCAGAAAGAGATGGTTAGTACAGTTGTTCTGTCGTCTGCAGTTCAGTCAGGGACAAATTGAGAGAGGAAAGTTTAAGCAGGGTGCATTAGAAGTTGATAACCAGTCCAGCATTCTTAGAACAGATGGGTTTAGAGAACACGAGTTGTAGTTCCTTGGCAGAATGCCATGGTGAATATAAGAAACTGTGAAATTGAGCTTACTGAGTAGAAAATGAGAATACTAAAAATGTGAAGTTTGGAGGGTATGTATTAGATCATTTCTAATGGTCCTCAAATAATGATCATTGCCTGCCTGACTATGTAAGATTCTTGTTGGGAGCTTAAGAATAGATTCCTGAGCTAGGCCTTTGGAGACTCTGGCATGCTGTGTCTAGGAGGGAGTCTGTAAAACAATTTTTAATGAAGAAATTTAAAAATTACACAAAACTAGAATAGTGCATTGGTACTCAACATCCAGATCTGACACTTATCACTATCTTACCATGTTTGCTTCATTTGTCATTTTTTTGTTTGCTTAAGTATCTTAAAATCCCATACATTGTGTTATTTCACTGCTGTGAACACTTTGGGTAGATACCACGATATCACACCTAACAGAGGCAGCAGCAGTCCTTCGGCTTCATCTCATAGCCAGTCCTTAAGCAAATTTCCCTGATTATCTCAAAAATCATCTTCTAGTTGGTTTGTTAGAATCAACAGAATATAAGTCACATGATGATTTCGTTTTTAACAATCACCTCAGATGACTTTGATGTTAGCTACTTTGAGAACCACTGGAAATTATTTTGCCAACTTGAAAGTTCAAGTTAGGATACCACAATTCTTGGCACGTTTGGTGGATTATAAATGTGATTTTGAAATATTAGAGGAAGCATTTGGGGTTAATGACAGGATATGAATTTATATTAGTAAGTTTGATAAGATAAAATTTCCTCAGTGAACGGAGAATCTCAGCCCCATGGGCTCTAATTGATTGGGACTTGTGTAGAGCGTGGTCACAGTTTAATCCAACTGGACTGTATGCTGTGGTCTCACTCATGTTGTGGCTTATTTACACTGTCACACACACTACATTGTGGATCAGTTGGAAGGTTCTTCATCTGGTTTATTTAGACCTGACCTAATTGATCATTTTACCATAAATTGAATTATAGTGAAAACTGTCTTTTGGGTACTGTTTCTACCTAAAATTAAAGGTATCACAAAATATGTATAATAATTTTTAAATGAATTTTCTGAATTTATCTTTAGACAAGGTAATTCTTTTGAATTCTAAAGAAATGCAGTTCTTGGAGTTGATGAGAGGTTAAATTATAGATGGACAACTTAGAGAACGTATTCCATCTTCATATAAATGGTCTTTCATAAAACATAGTGTATCTATGCAGTTTATATAAACTACATGATTTATTATTTGAGTCTATGTATTCTGACCTCAGAACTATCTCTGGGCTACAGTATTACCAAAGTGGGATGCCTTTAAAATGCAGTCAAACTTCATTTGTATGAAGTAGAAAAGAACTTGGGAAACCTTTAAAAATATATATTGTGATTTATGCTTTAAGAAAATGCATACTTTTTTCTAATGAAGAGTAGTTCATAATATATAAGGGTTTTAAGGCCCTGAAATAACATTAGTGCTTACTCATTGCTCTCTCATCTTGCCTCCAGTCAGATGTTATTGGTATAGTGAAAAGAAGACCAGATTTTGAACTAGATCTGGATTCTCTTTTTAGTAACTCAGGCATGTTATTTACCCTTCTCTGTGCCTTAGGTTTTTAAGTACAATCAGTGTACCCTTCAAACCTCACAAGATGAAACTCAGAAGAGATAATGGATTTGGAAGCATTTTGCGTGGCTTATATTATGCCACGCCAGTGTTACTGTTGAAGTTCTGTTTTGTTCGTTGTTTTCTGTACAGAGCGTTCAGTTTACTCAGGCTGAATGTTTTCTGACATATATCTCCAGTATGAATTTGTTTATGTAAGGAAGAGTTTTTCAGGAAGAGAAAGTAGAGAAGAAAAGAATGATGTAACTAAATCAAAAAAGAAGGAAAAGAGAGGAAGTGAGAAAAGGGGTGAGGAAAGAGAAAGGAGTAAGAATGGGGATGGCAAAGGGCAGAGTAAGAGAAAAGATGGAATGAGTGTATGGAAAATTGAGAAGTAGAGATGGAGAGAAATGGTGTGGAAACATTTACTTTTTGAGTTGTAGCCCTCACACTACATCAGTTTGCTTGCCTGGGCTCTCTGGGGTCAGGAAAGGTGCTGACTTCCATGGAATGGGGCAGCAGGGCCTGCTGTATTTGGTTTGTTAGTACTAGAGTTGTTTCCCAATCACCCTACTCACTGATCATTTAGTGCCAATTCAACATTTTATGTCTTTTTTTTTTAGTGGATCCCAGTTTGTGAGCTAGGACCTGTGGAAATACAAGTATCTTCCTTTTTAACTTTATTGTTTTAGCCATCCCAAGTGTTAGACTGCAAGACTAACTACATATTCCCCAGTGGAGGTTGGAAGTGGAGGGGACTGCTTCATTAGGTCTGAAGGGGGCCAAGGAATGTGTTGCAGCAGTTTTCGCAGATGATACTGACGAGAGGCCAGGTTTGGGAATCACTGCCCTGCCTTGGATGGCAAATTAAGCAATAAATTACACCTATTTATTCCTCAGTTGGGATACTTTCAGTTGAACCATTCTGAGTAGATTTAAGAGAACAAAAGACAGCAGAAATACCTTAAAAGATATTATTGGCTGTCTTATTTTTCAGATATTTGTATTTAATAAATACCTTAGTAGTAGTCAGAACCTCTTTGAGATGTTTTTAGAAAGACCACTGATTTGTTTTTTAAAATAATTTTTTTGGTTCCTTAGAGTAGAGAAGAAAAGTAGGGGTGCAATATGTCAGGTGTGGGGCCAGTTATCCATTTATTAAATGCAATTTCAAGTGTCTTAAAAACAATAATTGCCTTATTGCATTTTAATATTTAATAAAGTAGATTAAATAAAGATTTGTATTATAACAGTTATTCTTTTATCCATTGCCAAAGCAACCCTTTTTTGCCTATTAAAATCTGGCTAAACTGTTCTGATGTTGTTTCTTAATTCATTAAACATGAAACTAGGTTTTACAAACTAAATTATATAAAGACAGAAGTCTAAAAATGGTACCAGAAAATTTTTTTTTAAAAAATTAATGTGTTATTCAAATATCCAGCAATTAAAGACTCATGAGAAAAACAGAATAGCATATTAGATGTAACAGTTTAAAATGGATTGCAAATCAATGTCAGACTTAAATAGAAAATATTTATTATCACCTCATTTCTACCAATAATTTCAGATGTTTAATGGGACTTTGAAAAGATAGGAAAAAATAGAAATGAAAATTTATCTCACCTTTAATACTGTGAATACTATTTGGAGGGTCCCTGGTCAGACATTTAAATATCAAACTTAAGAACTGACATGGAGCCTTTGATTAGTTTATATACAGGATCTGAATATTTACACACATAGCACACTATAGCAACCTCTTGTAAAAAATCATGAAGATAGAATTCAACAGTGTATATTCTATTAAAAAGTAAATTGGCTGGGTGTGGTGGCTCATGCATGTAATCCCAGCACTTTGGGAGGCCGAGGCAGGAGGATCGCTTGAGCCCAAGAGTTTGAGACCAGCCTAGGTGACAAAGTGAGACCCCATCTCTACAAAAAAATTAAAAAATTATCCAGATGTGGTGGTGTTTGCCTGCGGTCCTAGCTACACAGGAAGTTGAGGCAGGAGGATTGCTTGAGTGCAAGAGTTTGAGGCTGCAGAGAGCCAAGATTGCACCATTGCACTCCAGCCTGGGTGACAGAGCGAGACCCTGTCTCAAAAAATAAAGGAAATTGGCTTTGACTATGAAAAACAGCCATTTTCAACCTTTTTATAAAACCTCTTCAGGGAATATTGGAATATTATTTTTGTCAGGCAAAAATAATCCAGGGCTTGAGCATTGCTGTAGAATATGTTATCTGTTCAAAACTTAGCAGAGCACGCATGCATCACATGCATTGTCATCAGTATTTGAGAGCTGAACCAATGGTTTTTGATGGTTGCCGTAACAGAAGATCTGTGAAGAGGATGGTGGTTTGCACCTGTTCCTGAAGTCAAACTGGAAAAGGTTGCAGGTATTTCAATTTTCTCAATCATTTTGCATAAATGTATTAATATTTTGAGTAGTAATAGTTCTAAACCTGCAGGAAGGCATCATTGTATACTGTGGTATGTAGAGAATACTACTCTTACACTGCTCTTTATCTTAAAATGTTTTGGTATACTGTGAATATTTTCCTCTAAGTATTTGGTGTATTTTGACAGTTATTAAAGGAGAATATAAAATTAAAGATTCTGGTCTAAACTAAGAATAATGGAAAGTTGCTTCGTCCTGCCTTAGAGGAGTTTTCAGTTCATCCTCTTCTTGAGAAACTATGTGTTGCTGTTACTAAATAAACATTTACTCAATAAACGTTTTATTTCCTCAAA
NM_001329674	ATGTTTGTTCACCATGGGGACCATTACATATGACCATACAATGCACTGAATTGACAGGTTAATCATAAGACATGGAAAGAGAAGTGTCTAAAAGCTTCAAAATGTTCCACTTTTTTTTCCTTCATGGAGACTGTTTGTTTGGCTTTCTTCCATTGTTGTTTTTGTAGCATTTATTTCAGAAATGTGTATTTCCATAATCCAGAGGTTGTAAAACCACTAGTGTTTTAGTGGTTACAGCAACATTTGAAATGGAAACTAAAAGTTAGGATTTTATGGAGTATGGAGATAGGGTCCAGTATCTATTTACCCTGTAATGTTTAGGATTAAAATGTTAAAATTTTGTGACCATGAATTTCTTTCTTTTATAAATTTTCTCATTTAAAAATCAAAAATCTTGCAAAACAAAAACCATGTTTCTTTTTCTTGTATAACTTTTTGTTTTCAGCAACATAAATTGATTTTTAGCTGGCAGACAAGAATATCCATATAAGATTTGTTAACCATTTCAGAGAGTTTGGCAATTTTTAAAAGATAATAAGGTATCATTTTTAAGTATGAAAATTAACAATATCCCTGTTGCGCACACTAATTTTGCATGAGTAAGTTTACAAATATGTATCGTCTGTAAAGCAGCATGTGCAGATTATTCATAATATAGAAGTTAAAATAAGTATTAGTGCAATTTTCAGATATTTATTTTTGCACAGAAAACACATTATCTGGAGAGAAAGAAAGGAGAATTTTTGAGACTTGGGTTTTCTTAATGCCAGTGTGAATTTGCAGATGTTTTCAGAAAATCAAGTCACAGTAACAATTTGCCACTTTTTTCTATTATAAATCTTCTTACTTAAATTTTGAATATTTAGTTTTTCTCAGTTACCCATTTGTGTGTGTGTGATTCCACTTAGAAATTCTTAAAACCAGATTTTTCTTTCATTCCGTTTGGATGTCTACATTCCTTATCAAAGGATATAAATACTGTGTATGCTTTTGAATTTTATTTTTAGGAAAATTCTGAAGCCAGCTATCACAGGTTTGTTAGCTAATAATAGTATTTTCTTTTAGTTGAGTTAGGTTTTTCCCCATCTCCTGTAGAGCGAATTTACATATTGTATTGGGTAAGTGTTCACTACTTTTCCTGATTAAGGGATCTGTGCTGGGGAACAAAGCTTTTGCAGTACCTTATATTGTAGTTAAAATTTTATTTAACATATCCTTCAGTGAGCTCATTTCACACTGTAGCCTCTTCCTTAAAATTTGTGGTGCTCCTGTAACAGTAAGAACTAATTCTGAAATAAAAGACATCTCCTAATGCTGTGCAAACATAGTTTACATGTATTGAAGGAGGCAGTTGTTAAATTGAGTGACCAATTTAAGCAATCAGATATTTGAAAACTGCACCCTTTAGTTTTGAAACTGTGAATTAGAAACACTTTTCCTGCTGTATTACTACCTGCTTTAACATCCAAATATACAGTGATTTTAAATGATAACATACTGTGGTTATTAGATTAACAGCTTGATTTTGAATGTTCAGATGATAATGCAGAAGACATCACTTCTAGTAAGGATTTTGACTAGTGCATTGATGTTGAAGTTGGTGCCATTTCAAAATGTGGCAGGTGATAATCTTTTACCATAATTTGCATAAAACTGTAATAGAAGTTTATTTTGAGATGTTAGTATATTATGTACTATGCATTTCTGTGGTATAGATGTTGTGGATATATTTAAGTATTTGGTTACATGGTTTTACAATAAATTACAATACTGCAGGCTCTAGGACTGAACAGGAGACTGACATGCATATGTTGTGTGAATGTCTTAGTTGGGTAAAGTTAAATCCAAATACTTCAACTGGCTTTTTCTTCAGTTTGTTTGTTTTTAACTTTCAAGATGCATGTTTTGTTTTGTTTTGCTTTGTTTTTGTCTCTTAAGCCAATTCATTTTTCTAACAGTTGAAATTCTTTTAGTACTAAAGAAATAGATACTGCTCTTTTATGGCTTTAGTGTTTATATACCTGTTTATATGCATACATTAACAAAATTAGTAACAGCAGTGCTTAGAATTTCAATGCTGTGTCATACTGATGATTAACTCCATACTCCTAGTGGTGATGTGGTCCAGATACTGGAATGGAAGTGGCAGGATGTGGAGTCCAGACATAGTCTACCACTCATGCTACTTACTAGTAATATTAAGGTGTTAAACTTAGGAATTTGTCACATGTAGGTTCCTGAGGAGATCTAAAAGTTAATACAAAACCAAGCTGTTTACTGATTTTCATGAGAACATTTAAGTTAGTTTAGGTCTACCTGATTTATTTTAAAAGAAGGCAGAGGGCTGGACGCAGTGGCTTACGCCTGTAATCCCAGCACTTTGGGAGGCCGAGGCGGGCGGATCACGAGGTCAGGAGATCGAGACTATCCTGGCTAACACTGTGAAAACCCATCTCTACTGAAAATACAAAAAATTAGCTGGGCGTGGTGGCAGACGCCTGTAGTCCTAGCTGCTACAGCTGAGGCAGGAGAATGGCGTGAACCCAGGAGGCGGAGCTGGCAGTGAGCCGAGATCACGCCACTGCACTCTGGCCTGGGCAACAGAGCGAGAGTCTGTCTCAAAAAAAAAAAAAAAAAAAAGGCAGGAAGGAAATTTGGTATGGCAGGGCCTAACCTAAAAGGTTATTTATAAAATCAATAGCACTGAATGATAATTTTTTTAATGACAGTCATGTATTTTATTAATGATATCTGAAAGCTGCTTAACCATTAGGAATTACAATTCTTTATGGTTGGAGTATGATGATTTCATCAAATGTTTGAATATTTACATAATTTTTATGTAACCATAATTAAACCAAATTAGTCTTTTTTTCTTCATACTTTTCTTCGGTAAATAGTGAAGAAATAATGGGCATATCTAATTAACCAGTTCTAGTGGGTGTTGTGATATCTTTATATCTAGTTCAGTCTCAGATGTATGAATATGATTATATAGTCATGATTGAAGTTCAAAATGAGGAAGTATACAAAATCCTCAGCCACTGAAAAATTCAGTTAACTTGTTTATACTCCTGTAAGCTCTAGTTAGTCACAAGACAAAGTATATAGTAACACTTTGTAATGAAGTAACATTTTCTGCCCACATTAATTTTACTAAAGACCTAAATTGTTAAAATTAATTGCCAATCTCTGGATATATTATGCTTAGTAAGTGTTTTGAAATTAAAGACCTTAAACATTTCAGCAAGTAAATTTTGGATTCTAGCTCTGTTTTAAATTGAATCCTAATTTTCAAACCACTGCTACCCCAGATTCATACCTGTTTTTGAAATCTTGTTTATGGAATGGAAAATTGACAGTATGGTAATAGTTTATTGACTGATTGGACAAAGGATATTCTGGTTTTAACTGACTTTTCCATTTAAATAAAATTCATTTGATAATTTTGGTTGCAAAAGTGGAACACAGTGGAAGTATTTGGCTACAGGCTACCCAAATCTCATCAGATAAGGCTGTTTTCTTAAAGGAAATGCAAAATGAAATCATATGTTTTCCTTTTCCAATACAGTAAATTGCTTGTTTTCCTATGAATATCAGAAAAGATTTTGTAAACACCTTTGCTGTAGTTTCAGGCAAGATCTTTCAGCAACATGTTTTTGCTCTTTGTAACTTAGAAAGTTAGCTCTGAATCCAAAAACTACTGAAGTGAGTAATGCATATAATTTTACTTTTTTGGACCCTATAATGCCAGTGTGTCAGGTTTCAGAATGATATTTAGTAGACAGAAATACCTAATTTTGTTTTGGAATCTTAATACCCTGTCCTCTTCATAACTTTCTAGTGGTGATTTTAGCAAGTTTAATTATTTTGCTGAGGTCTTAGAAGACAGAAAGCTTATGCTATGTAAAGTGACATTGTTTCCAGATTAGGAAGTATTGGAATTAATTTGCTATTGCCAGTAAGTAATGGTTGATGGATATTAAGTGATTTTAGTCTAGAATGCTCTCAAAAAAATAGTAAAGAATTGTACTTCAGGGCCAGATGGCAGCTCACGCCTGTAATCTCAGCACTTTGGGAGGCCAAGGTGGGGGATCACTTGAAGACAGGAGTTGGAGACCAGCTCTAGGCAACATAGTGAGACCCTGTCTCTACCAAAAAGAAGAAAAAAGAAATCAACAACATGCAACCATAAGAATGGATGAGATGGCCCTAAAAGAATAAGGATTACATATAATGAGAAGACGTGTGGGCTGAAATACCTAGTGAACAATATTTAAGGGAAACTGAAGTGCAAATGGCCTCACAGGTTTGTTTTTGTGTTTAAGACAAGGTCTCACTCTGTTGCCTGGACTGGAGTACATAGCACGAACATGGTTTACTGCACCTCAGCTTCCTGGGCACAAGTGATTCTCCCACCTCAGCCTCCCGAGTAGCTGGGAGTATAGGTGTGTGCCACCACGTCCAGCTAATTTTTTTATTTCCTTGTGGAGATGGGGTCTCATGACCTTGTCCAGGATGATCTCAAACTCCTGGGCTCAAGCAATCCTGTGTTGGCCTCCTAAACTGCTGAGATTATTGCAAGTGCCTCCTTGCCCAGCCACATGTTGTTGATTTCTTTTTTCTTTTTTTTTCTTTCTTAATTTTTTTTTTTTTTTTTTTTTTTGAGATTGATGGAGTCTTGCTTTGTCTCCCAGGCTGGAGTGCAGTGGCGCAATATCGGCTCACTGCAACCTCTGCCTCCCGGGTTCTAGCTATTCTCCTGCCTCAGCCTCCCAAGTAGCTGTGATTACAGGCGTGTGCCACCATGCCCAGCTAATTTTTGTATTTTTAGTAGAGATGGAGTTTTGCCATGTTGGCCAGGCTGGTTTCAAACTCCTGATCTTAGGTGATACACCCGCCTCGGCCTCCCAAAGTGCTGGGATTACAGGCGTGAGCCACGTCCCCCAGCCAGTTTCTTAATCTATACATCTAGCCCAGTCCATGCCCCTGTTTCAGACTATTATATCCAACCACCTGCTATACATCTCATAAAGGTATCTCAAACACAGCATATCTAAAGCTGAAGTCATCATCTTGCCCTGGTTTTTCCTGTCTCTTTGCTGATGGCATCCCATTTACCCAGTCATTCAAACTGGAAATCTAAAAGCCTCACTTAGCAAGAGTTTGGAGGCAGAATATGATAAAGAACAAGGACTCTGGGAGGCCAAGGCAGGTGGATTGCTTGAGGTCAAGAGTTCGAGACCAGTCTGGCCAACATGGCGAAACCCCGTCTTTGCTAAAAAAACACAAAGAAATTAGCTAGACGTGGTGGCACATGCCTGTAGTCCCAGCTGTGTGGGAGGCTGAGGCAGGGGAATTGCTTGAACCTGGGAGGTGGAGGTTGCAGTGACCCAAGATTGCATGCACCACTGCACTCCAGCCTGGGTGACAAAGCGAGACCCTGTCTCAAAAAAAACAAGGACTCTACAGATAGATAGACATCATATATCATATTAGTTTGAATCCTGGCTGTTAGCTGTTAGACTTGGGCAAATAATTTAACCTCAACTTTCCCTATCTATAAAATGGGAATTAAAATATTTGCACCTTATAGGGTTATTGTGAGGATTAAATAGGAACATTGTATAAAGCACTTAAAACAGTACCTGGGACATACTAAGTAATATAATTGTTAACTCTTACTAGCATTCTGTCCCTTTTATTTCCTAAATATCTCTCATGCCCATCTCCTAAATATCTCTTTCCTAAATATCTCTCATGCTTTTGGCTTAAGACCTCTTTTCCTCCTTATCTATTGACTGGACTGCGGCAAATGCCTGCTAATCGTTATTTTTGTGTTCATTCATTTAGCAAGCCAATTTATTACGCGCTTAGGGTGCTGCCAGGGCTACAAAAGCTGTTGAGACTGTACTTGATATGAAGAAGCTTGCTGATTATCATGGGAAGACTGACATAAGGAAGCACCATAAAATTCTGCTGTATGAGAGGTATACACGGGATACTGGGGGTTAATAATTGAGGGTATGGTCCATTCAACATGAGTGAGACAGAAACAATTCATAAAGGAGATGAAATGTCTTGAGGAATGAGCTCTTAGAAGAATAGTTTTCAAATGAGTGTGCATCACAGTCACCTGTAAGACTTATTAAAACAGATCGCTGGGCCCTACACCCAGAGGCTGTGGTTCAGTAGGCTGTAGTAAACCAGTAATTTGTATTTCTATGACGTTCCCAGGTTCTAATGCTGTTCCCCAAGGCCACACCTTGGAAACCACCACATTAAAATACCCAGAAGGCATTAATTCCCAGTCCTTCCTCTACACAGCTGCAAAACAATGGTCCTGACCATTTCATCTTTGCACTACATCCTTCACTGTCTCTCTTTTGCCCATAGGATAAGTACAAACTAGATCTGGTTACTGCCTGCCCCACCAGCCTCAGCATCTCTCACAACTAGGACTAACTTTTTCTTCTGACAACTATAAAATATTTCCCTTGCCTTCTCAAGTTTGCTCAAGGTCAAGTTATGCCTTTTGCCTGGAATGACTTGACTTCTCTTTTGTTTTACTTAGCTGGCTGCTTTTCATCTTGTAGGTTAGGTCAAGGACTCCAGGAAGTCTTCCCTGGACAAGTAATGAAGAGGGCATAATCCAAGGGCCAACTCCCATGTTTGGAACCTGACTCCATTTTCAGGCACGTAATATTGTCAAATTCCTTTTAAAAGCACCTGTCTGTCTGTTAACGTTGGTGCAGATACTGCTATTCCCCTCCTCCATACCATTGCTGATGGTTACTGAGGGTATGGGAAGGGCCGACTAGTCCAGCTGTTCACAAACAGCCCTTAATGTCAAACTGAATACTGCCAACGTAGTTCCAGTTTCTGTATCTAAAGACTCAGCTTGGAGTCACTTGTCTGGACTAAAAGTAACCCCTCCTTGTCTGGTTTGTGACTTTCTGTACTCTGATGCCCCCAGCTTTCTGCCTTCTAGAAATTTGTCAGAATTTCCAAAATTCTTGGGCCTTCCTTCTTGCTCTATATATGGTTTTGGATTCATTCCTTTTAAAAAATATTTACTGTCATTTCAGTAGAATTTTGACACAATAAATATAAGCACATCAGA
NM_001301627	TGATTTTTGGAGAGACTCACGTTGCGACATGTTAACAGTAACCAATGTCTCGATGAACCTTCTGAAGAAGACAAAATGGTGCCTACAATGCAGGACTGTAGTGGAAGCAGATCCCAACAGTGGCTGCTAAGGAACATGACCTTGGGCACATGAAGATCATGTCCTCCAAGCCATGAAAGTGTCTACGCTTTTGTTTTTCCATTATTTCAATTGGGGGAAAATATTAACTTTGCTGAATTGAAAGTTTTAAAAATCCTTTTAGTATTCTAAAACACAATTGTTTCTAATTCGTTTCTAGAAATGTTTGCTTATTTCCCTACTAAAATTTGTATCTGATCAAAGCACATAAGAATATAAATAATAGCAAACTACTATTAAACAACAGAACAACTTGTAAAACAAATTGTGTTTGCTTTAAGAAAAATGTTTATTGCACTCATGTCATAGGGTTAATTGGAGGTTATTTTATTTTTGGTTGTCATGGTGATTGAAAGAGATAATGTAAATGCCTTATAAAATCTTCATTATGAAATATTATCAGTTGCTTTATAAACTCACTCTTTTTATGGATCCTTCATGGAAACATGTTTGATTTCTGTGTCTACAACAGGGCCACATATTAAATTACTTCTGAATGGTGAATTCATCTTACAAAATGTTCCAAGTTTTGGACAAGGAAAAACATTACATTGGATATTGAATTCATGGAGCCTTTACAGAAGCATCACATTTAAACCAATGTGAATTCAAAAAAGAGAAGGAAACTTTTTAAATTCAATTTAGAGTACATAAAAAAAGAAATCCGCGAAGCATTGAGGGGAACAAGATGAGTCTAATCCGCAGCACTTCGATCACTGTGAGAGAACTCAAAGTGGGTTGCAATCATTCCTAACACAGGCTGAAAC
NM_001077194	AGGAAGGGCCTCTGCTGACTCCTACCAGAGCATCCGTCCAGCTCAGCCATCCAGCCTGTCTCTACCGGGCCCCACTTCTCTGGATCAGAGACCCTGCCTCTGTTTGACCCCGCACTGACTGAATAAAGCTCCTCTGGCCGTTTA
NM_033280	AATGAGAAGCAGTTCCTGGGACCAGATTGAAATGAATTCTGTTGAAAAAGAGAAAAACTAATATATTTGAGATGTTCCATTTTCTGTATAAAAGGGAACAGTGTGGAGATGTTTTTGTCTTGTCCAAATAAAAGATTCACCAGTAAA
NM_001410934	GAGTGAAGACAGGATCCCGTGCTTAAAAAAATAAAAAATAAAAAAATAAAAAAAAAATAAGACTTTAACTGCAGTTCCAAAGCTTCTCTAACCCAAAAATTACAGTACCAAATGATTGACTCAGGATTGTTTTTCCCATATTGATATGCTGGCAATATAGGATGGTATGTAATGGACAGAACTGATGCAGATGGTTGAATGCGCTTGTACTATATGCTAAAATATGGAAAAGGAAAAAAAAATCTCACAAGTTCTTTTGGAACTTGTTTCAAGCCAAAAACTCTCAAGAAAGCAAATTGCACCTCAGCTGGATTGATTTCCAAATGCTAGCATGTACTGTATGGGAGGATGATCCAGATGTTTCAAAGAGAATTTCTCTTAGTTTAGTTAGGTGTAATTCAGTAGCTTTAAATTCTCAGGTCAGAACATAACATTTCTCATTTGTTAAAAGCAGCAAGAAGCCTGGTAAAACTGTGACTTTTCCCCAAACGTCAATCTTTATTAGAAAGCATTTTCTAGGTGTGTTTAGTGTACAAAGAGACTTTATAACCCTTACTGGACAACACACAGATCCTTGAGCTCACGCTGCAGGATAGTACAGTTTTACCGCAGAGGGAATCTGGAACAGTGGAATCATGTGTCTGCCCTGTGTATTGCAGTTTGTATTGCCACAAGCTATATTTATACCAGTGTCACCCTTTTCTTGTAGAATATACTAATAATCTGTGCCAACTCTACCTTCTCACTTTTACCTCTGACGTCATTCTTTTTTTCTGAAAGAGGTAATAATTCTAGTTTTGATAGACTCTGAGGATTATGTGAACAGGACATTTTTCATTTGTGAATTTAATGCTATACTGTCAAGGTACTTGCTTGTGTCTGAACTCTAGTGCACTTATGATTTTGTAGACCATGTGAAATTTAATAAGATACCTTTTTTTTCCTTTCTTTGTGTGTAGTGCAGCAACAGTTTGGTCTGCATTTGTTAGAAGTTTAACTCCTAACAACCCAAAGACCTATTTAACAATTGGTGCATAAATGAAAGTAGTACTGTATACTTGAAACTGTTTAAGTACAAGTTGAACAAAAATTATGAAAAGGTATATTTGCTTCTCGGGAAAGCAAAGAAGCTGCTTTAAAAAATAAAAAGGGGACTAAAAATTTGTTTTGTATAAAGAGGTTAGCCCTGCGCACGTAGGACTGAATTCAGTGATATCCCTATACACTGCCATTTAGTGGATAGGTTATTGTACTTCCATTCATACTCTGGGCACTTGTGTTGTATTGTTCTGTTACATACTTTTTTTAACCTGTTTTGTTTTATCATATATGCATTAAAAGTATTATCTTTATCAACA
NM_001286373	GGTTGTCCAGAGCCAGCCCCCACAGCAGCTGGAACCTCTGAGTCAGGTGCCCTAGGGCCAAAGACTAGGCCCCTCTTCAGAGCCCACCTTGCTGGGTGATCTCTAGGACCCAGGAGCAGAGTGGTGGACAGGACCATGCCCTCCTCAGAACTGGAGCTGCCACAGGGGCAGTTGATGAGGCAGAGGTTTGAGGATCCCCCCTCTGCTACCAGCCCCAGTATCACCTTCCCCATGCTCTTGTGGCTGTGGACTAAGGGAGAAGGATTAAGGGGTATGGCTGAATTCCCCCGGCACCCCTTGCCCTCAGGCTTCCTTCTTCCTTTCCCTTTGGTTAATCCTGCATGGGATTAGCTGACCATCCTGTTTTCCATCCCAGAGCCTCCCAAGGCTGGGAAAGTAGGGCTGAAGGGCTAGATGTTTGGTCTCAGGAAGTGGGGCCCACCCATTCCCAGAAGGAGCTTCTTTACCTCTTAGCCCTGAGGTTTCCTCCTTCCCATCTTCTGTGCTTCCAGAGAACAACTTTGTTCCTATGGTCACCCCCACTATCCCCATGACCGCATGAAGAGGCAGTTATTGCTTTAGTCTTTCATTGCAACCACTGGGCTCCCTTTGAACCCGGCCCAATCTTTGGTCCCAGCATTTTCCCACTCCAGTGTATCCAGGGTGTTCCAGGTGAGCTGGGGAAGGAAGTGAGCATGGCCTCAGCTGCAGATCTCCTGGAGCAGCGGCATCATGGCAGACAGGCCCTGGATGTGCTGGATTTGGTACCCGTAGGCCTCATTAATGCTCCGGAGCTCAGCCAGCAGGCCTAGCAACTTCGCATACAGAAACCTTTGGAGGAAGTAGTGGGGTTGCCAGGAAAACAGGAGGGAAATAAGGCAGTTGGGAGTCTTGTCTCTAGGCCCTGATCCCCTGAACTATTCCTCAGTGAAGCCAGGTCTGAACATTAGAGAAAATCATGCTCTGGTATGACAGACTATCAGAGGTTCCAAAGGTCCTCCAGGGGGCCTCGGTCTGACACTGTCTTCTCTCACCATGCTCAGTTTTTTCTGAACCCAGAGCTCTGAGAGCCGAGTGTGAAGAAAGCTCCAGACTTGGCCAGAACTCCAACCATGTGGAATCTGAGGGCCTGGCCTTCTAGAGCAGGTTCTAGAAGGTGGATGTGTTCTATGGTATAAAGCATCCCCTTTCTGGCCAAACTAGCTCTTGGAGGAACGAGCAAAACAGAAGCGGTGCATACCTCAGAGCCTGGATAAATCACAGACTATTGAACCTGGAACTGGCTTTGACCATGAAACTGTGAATGGCCCTAACTTCAAGGGAAATGAGAAATCGAAGGAATTGGCCCAATGGCGAGGAGAGGAAAGGCCAAGGGAAGAGAAAAGTCTGCGTTAGTCTGGAGAAGTTGGACTAGTGAGGTAATGGATGTCATCAATCTCAGGAATGCTATTACCCAGAGCCTCTGAGCTACTACTTTGCATCTGTACTGAATAAAAAAAAAATCTGGAAAAAGTGAGATGAAACAGCAGTATCCAAATACAGCAATTTGGATGCTGAAACGATGTGAGACAGGGATGGCCAGGGGGAAGGACTAGACCCCACGATACCTGAATTCCCTAAGGAAAGGACAGTAAAAAAACATTCCTCCC
NM_001345850	TCTAGCTTTATACTGCTCTGAGAACTGTGAATGAAGGATAACATATGCTTATGTAGTAAAAAGAAAAAAAGGAAAGCCCTCCCCTTCCCCTTTCCCTATCTCTCCCCTTACACATGCATATGCATAAACTAAAAATTTTAGATATCCCATCTTCTGTAGTGGGAACATCTTTCAGAGATTTAAAAAGAAATCCAGAGAAAATATGGAAAAATATTAAAGCAGATATTTATATTTAGTTTTTATCAGCATGGAAAAAAATCTCTGAAGTTTTGATTTCTTCCAAAACTACTTACACATTCGACACCAAAAAAACTTAAGAACTCAAAGTAGGAATGACATATAATATGTCACTGATTTTAACCTCCCTACTAGACACTTTAATCAATTAGTCAACAAACATCATTTCCTGATTTTCTGTTATATCATTAGTGTGCTAGGAACCATTTCTCTCTACTAGGAGATTACCACATAATTGTACAGATAAAACATACCTGAATAAAATGATTACAGAATAAGA
NM_001018161	ATTGTACTTTTGGCATGAAAGTGCGATAACTTAACAATTAATTTTCTATGAATTGCTAATTCTGAGGGAATTTAACCAGCAACATTGACCCAGAAATGTATGGCATGTGTAGTTAATTTTATTCCAGTAAGGAACGGCCCTTTTAGTTCTTAGAGCACTTTTAACAAAAAAGGAAAATGAACAGGTTCTTTAAAATGCCAAGCAAGGGACAGAAAAGAAAGCTGCTTTCGAATAAAGTGAATACATTTTGCACAAAGTAAGCCTCACCTTTGCCTTCCAACTGCCAGAACATGGATTCCACTGAAATAGAGTGAATTATATTTCCTTAAAATGTGAGTGACCTCACTTCTGGCACTGTGACTACTATGGCTGTTTAGAACTACTGATAACGTATTTTGATGTTTTGTACTTACATCTTTGTTTACCATTAAAAAGTTGGAGTTATATTAA
NM_030651	AAACGCCCCTGGTCCGGCCCCACTCTGCGCCCCTCGATCTCCCAGGCTCTTTCTGCAGTCATACCGCGGACCCAATGGGCGCCCTGCACACCCGTTTCTGGGGCCGTCAGACTTGGATACATCGTAAACTCCGCCTCCACGGAACGTCTCGCCTTGCGAGCAAGCTCGGAATCCAGTTCCTCAGGAACCCCTCCAAAACCCACACCCCCAGGGACGCCGCTTTCCGGGATCCCGGCCAAACGCCGGACCCTCAGTCGCTCCAGGCCCCCTCACCCTCAAAGTGTAGCGCCCCCAACCGAGCAACCTCGGTTTGGTCCCTAAAACCCCGCCTCCTCTATAAGCACCGCCCCAGCTCTGACAAAACCCCGCCTCCAGGTCGGCAGGCTCCGCCTTCTTTTCTTCTCCGCGGGGTGATTCAGTCCAGTGATTGGGTTTGTGGCTCCAGGCCTCGCCCACAGACGGACAGACCCCTCCCTTTCTTCCGGCAAAAGGACCGAGCCCTGGGGTAGTAAGGCCCCCACACTCCTGTTTTTTGCAAGTACATTTTTGTCCCTCCTCCACCCAGGTATCTGCCTATTTTCTTGCTAATCCCAGAACCTTTCCTTTTGCTTTTTTTAAGGACATTTGGGAAGTTCCTGGTGTAGGACCCTTCTCCCTGGGATAAGAAACCTGCCTGTAAACGCTCTGTAAATACTCCCTTCCACCCATCCCAGCCCCTGGGCAGCCGGGCAGAAGGGAATCCAGGCTATGGACCTCCCAAGTCCCCGCTCCCCGCTCCCCTCGGCGGCCCCGCCTTGTTCTGATCTGTGTGTGAGTGTGTGTGAACTTCTGAAAGACAATATTAAAGAGACTTAGTTGATTTA
NM_001201338	GTACTTGGAATCCTGTGTCCTGTCTCGTGGCAACAAGGCTATGTTCTGTTAGGAGTTACCTTAAACTGTGTAAAAATATTTTTTTTTAATCTGCTGCCATATTGTAGCTCAATACAATGTGAATTTGTTTTTCGTTTTGGGGTTTTTTTTTTTTGTAATAAATGTGTTTCCGTTCACATACCCTTTA
NM_001039476	GCCCAGGCGGAGGGCGGAAGGCTGCTGGGGTGCGCAGGTGGGCGCTCGCGTCTCCCCACCCCAGGGCTCCCCCCGTGCTGAGGCTGAGCCCTCTTGGCCCTGAGGCCTGGCATTGGGTGGATGCGGGCTGGCCGTGGCCCAGTGAAGCCTGCAGAGCCCCGCTGTCCTTGCCCCTGGTGGTTCCGCTGTGGGGCTGCTGCCCTCTGTGTTCCTACGCTTCCCTCCAGTCCTTGCCGCACGCGTAGGCATCTCCACGCTGGAGGGGGGCCTGCCAGGACTCCTGTCTCTGGGTGAGGCCGCATCCTTCAAGGCCCATGTGGGCTGTGCGTTTCTCAGACCCTCCTTCTGTCCCTACACCTGCTCCTTGGACCCCCCAGTCTGTGGCCACCCTGAAGAATGTGCAGAAACACTTGTGTGGCCTGTCCCTGTCTCTCTGACAGCCTTCTATTTGTGAAGTGCCCTGTGGCCCCCTCCCCAGCACCTCTGTCTGCCATGCGCTTCTTCCTCCCAGGCTACCCTGAGCCTTTCCTGGCCCAGTCCTCACCACAGTCCACAGAAGCCGCAAACAGGCTCATAGCCAAGCTGTGACCTGGTCCTGACCATCTGGGGCACGAGGGCCTGGGCTGGCCCTGCTAGGCTGGAGAAGCCCTGTCACCTGTGCACATCTTGCTGGTGGAGGCATGGCCCACTGTGCAGGACCCCACCCTCGGGGGCTTTCGGCTCCCACACTGATGATTCTCCCCAGCATCCACACCGGGCCTGGCGCTACGTACTCAGGCCCCCAGCTCTCGTGTCCTGGAGGAAGAGCTAGCTCCAGACATGGGTTGATCACCTAGAGGAGCTCTGGCTAAGGCACAGTTTTCTAGAAATAAAACATTTATTCGGTTTTTAAACAATTAAAAAA
NM_001146316	GCCCTGTGATACCACAGACTGTGCTGAGGTCTTGCCACCACCCCTCCCCTTGGGGAGGTGGGGAGGCACTGCTGGCCTAGACCAGCTGCTGAAAGCTGGTGAGGCTGAGCCCCTACCCCAACCCAAGCTCTGCGGAAATCAACAGCCCCAGAGCCACTTGGAGGGAGGAAGAAAGGGAGCCGGCGTTCAAGGCTATGACAGTCTGCTACGCAAAACATTTTTTCAAGTAAAAATAGTAAGAGATGTTGTTATAGAAA
NM_032536	GCCCCGCCCGGAGGACGCTCCCCGCACCCGGAGGCCGGGGGTCCCGGGGTCCCGGGGCGGGGCCGGCGTCCGAGGCCGGGCGGTGAGAAGGGTGCGGCCCGAGGTGCTCCCAGGTGCTACTCAGCAGGGCCCCCCGCCCGGCCCGCGCTCCCGCCCGCACTGCCCTCCCCCCGCAGCAGGGGCGCCTTGGGACTCCGGTCCCCGCGCCTGCGATTTGGTTTCGTTTTTCTTTTGTATTATCCGCCGCCCAGTTCCTTTTTTGTCTTTCTCTCTCTCTCTTTTTTTTTTTTTTTTTCTGGCGGTGAGCCAGAGGGTCGGGAGAAACGCTGCTCGCCCCACACCCCGTCCTGCCTCCCACCACACTTACACACACGGGACTGTGGCCGACACCCCCTGGCCTGTGCCAGGCTCACGGGCGGCGGCGGACCCCGACCTCCAGTTGCCTACAATTCCAGTCGCTGACTTGGTCCTGTTTTCTATTCTTTATTTTTCCTGCAACCCACCAGACCCCAGGCCTCACCGGAGGCCCGGTGACCACGGAACTCACCGTCTGGGGGAGGAGGAGAGAAGGAAGGGGTGGGGGGCCTGGAAACTTCGTTCTGTAGAGAACTATTTTTGTTTGTATTCACTGTCCCCTGCAAGGGGGACGGGGCGGGAGCACTGGTCACCGCGGGGGCCGATGGTGGAGAATCCGAGGAGTAAAGAGTTTGCTCACTGCTGCCTCCACGGCCTGTTTTCTTTCTGTGTTGGGGACGGTGGGCAGGTGTGGGGCTTACAGAGGAATCCACAACACAGCCTTAAAGAAACGGTTTCCCTACTGGGGCCACCATTTCCCTGGGCCTTTCTGTGGATTCCAGCAGGCAGTGCCCCCTCCCCGCAGGCTTGGCTGGCAGAGTTTTCCACCCCGCGGCCAGGCTGCAGGTGCCCCACCTGTTAGGAGCCTCCCCACACTGAAAGGCTGCCTCCCTCCTTTCCCAAAAAAGAAATCCGGAGTGTATTGGCCCTTTTCTACAGAAGTCCAAGGGAAATGACTCAGGGAGAATCCTAGCAGAGGTTGAATCCAATGCTCTGATTTATACTGTGTCTCGGTGGCCACCTCCGATGGATGTGTCATCTCAGACCTGTTGCAGCCGGAGCCTCAAGTCCAATATCAGATGAAGCTGAACCCACAATTCGGCCACCGCCTCCTTCCAGAGTTTCAGATGGCCAGGTGGGCAGAGGCGGGCAGTGCAGAGACCCCAGACGTGCCGGCCCTGTCCTCCCTACCTTCTCAAGATTAGGAAGGGGTGCTGGAGGGGACAGGGGCAGCTTGGGAGTGGTGAGGAAGCTCCTAGATTCGGGGCTCATCCCCTGGGGCCTCTGATTCAGAGGATCCAGCAGTTCTCCCATCTCCGCTTGGTGTCTCCAGCCCTGGGGCCACACTTCCCCCTCGGTCCAGCCTCCTGTCCACCTATGTTTATTTCAGAGCAGTGCCGGGGGTCCGGTCCTGGTTGCTAACTGCTGCCACTGCTCCACCTGCAGGTGCTCCCAGCACTGGCTTCTGCCACCACACCTGTTCTTTCCCAGCTGCGAGGTTTAGACCTGGGTCCTTCCCTTGAGTCCCCAAAGCTAAGCTAAGACCAAGTGGAACAAACTTGGCCTTGGGGACAGCAGGAGATTACAACACAGAAAAGGAGGGGGAGGCACAACGGGACACTGCATAGGACTCACAGTGTCCCGAGCCCACACACCAGCCCCTCCTGGCCTCCTCTCTCTGCTCCCACCCCCAGCACCCTGCTGACCCGGAAGTGCCTTCCGACAGGCCCTGCATCCTCCTGCAGCTGGCCCATCTCTACCCTCACATTCTTCCTTACGCACAGAACCCCACTGCCTGGGACCCAAAGTGCCCAGATAAAATAAAACACCTCTCTGGGGCTTCTTGTGGATAGGAGTGGCCAGGGGACACAGCTCTGGGCAGTGAGATGTAAGCAGGACTGATGGGTGGGCTTCCAGAAAGTTCTTAAAAGTCATCCCTTCCTCCACGCCCCACAAAGCCTCAGTTGTCCAAGTTTGTGGCTCTGGTTTTTCTCTCTCATCCCTCCCTCTGCTCTTCAGTCAGCAGGATGGGGAAGGAGCCTTCTTGAGACACTGAGCATAACAGTGTCACCCTCAGGATAGTGAAGGGTGGAGCCGGGGGTGGAAGTTGCAGAGCCTGGGACACCTGCCTTGGCTGCAACCTCTGCACTGCTTTTATTTATCTACTTATTTTTATAGAGTTGAGGTCTCACTATGTTGCCCAGGCTGGTCTCAAACTCCTAGGCTCAAGTGAGCCTCCGGCCTTGGCCTCCCGAAGTGCTGAGATTACAGGCATGAGCCACCGCACCACCTGCCTGTCTTACTGTGTGAGAAAAAAAATAAACGGTGATGTGATTAAAA
NM_001037160	GGACAGCATGCTCCACCCCCGCCAGGCCTCGGAGGCACCTGCTGGCTGGGGCACCCTCTGCTTGCACAGAGCTCTAGCAGGAGCTGAACCACCTCCAAAACGCAGTCACTCCCGGATATTCAAAGCTGCCCTTTCAAATCCACTTTCAGACCGCGCTGACCTGGGCCAGCCACTGGCGGTCATGGTTGCTGGTGGGGGCGATTAGCTGTGTAGACCCACAGGTGCGTGGGCCTGGGCCGCCGGCGCCTCCTCCCCAACGCGGGGAGCCTGCCCAGTTCTTCTGGAGCCTGAAATGCGTGCCCCTCTTGGTTGCCCGCTCTCCACAGTGGGGAGGGCTCACGAGGACTAGGTGACACAAGCGAGCCCCTCCTGGCATCCGCGCCACAACACTTCCGGAAGGTTCTGCTGTGGAAGGTGCACCCGCGCTGCTCCCTCAGTCTCGGGCCCATCTCTCCAGGGGTGGCCGGGTCAGCTTAGTGCTTCTCAACTTTAACTCCCTAATGAGCAGCCTGGGGGTGCTGTTGACTTGCAGGGCCTGAGGTTCTGTACGTCTAACCAGCTCCCAGCCCAGGCCCGAGCTCCGAAGCCCCAACTGCACTTTGAGGAGCGAGAACCCCAGCTCTGATCTGCCTTGCAGTGGGAGGTAGAGCTCGTCACTGCCTCTCTGGGCCTCAGTTTCCCTCTCTGGAAAATCAGCTCTGGCAGCTCTTGGAGGCCCTCCCCAGCTCTGACAATCTGGAACTGCTGCCACTGCTGGTCCCCTGCCCCAGGCACAGCAGTGCCTTCCCTGCGGGGAGCCAGCGCCCAGGTCCAACCGGGAGAGGGTCTGCCTGATACTGGCTTTCCAGTTCTCCCTCTCACAGGCAGCCTGGCCAGTGCCTGCGGGGCTTTTAAATTCTCTTCCTGCCTGGGTGGAAGGTGGGAAACCACAGCAGTGAGGCAGGAAGAGCCTTGGAATGTTCCTGGTTGACAGATGGGAAAACTGACCTGCCCAGGACGCCCTGGGAACAGGGGGCGGAGCTCCGGCTAGAGGGGACTCCTGTGTGGGCGGGCAGGTCTGGAGCCTGGGCCCAGGTGTGGCCTGCTGGGGGACAGCTCCGGGGGAGAGCTGTGGGGAGAACAGCGGTCTAGGGAGGCAGGAGGCAGGCGGCAGGCTCCTCCCCAGCAGCCTGCAGGGCATCAGGACAGAGGGGGAAGGAGGAGACAGAAGGGAAAGAAGGAGATAGAGGGGGAAGGAGGAAACAGCGCGGCTTCTGCTGAAGCCAGTACAAGCCTGGTTATCTGGCTTGACCCGCCCACACGGAGGCCTCCCCAGCGTTTTCTTTTTCCCGAGAAGAGCTCCAGCTCGCAGGTCCTTAGAACACAGCAGAGCAGGAGCATCTCAGGAACCAACGGCCAGCTCCTTGGCGCTGTCCCCAGCCCCACAGGCCTGCTGCGGCCATCCGCAAACGGGCATTTCCTTGAACTTTTGAGAGTGCCTTTGACCAGCTGTTCGCAGCTGGGAAACTCCAACTTTTGAAGTCAGAGCTTGGAGCGGCCCCCGCAAGGGCGTGGCTCAAACCCTCCCCAGAGCTGGGAGCCATTGCTTATGCAAGCCCGTTTCTTTTGATGTAAAGATGGAAGTCGTTACTATATTTTAATAATGCAAATACATCTTTTAAAATAAGTTAACATTTCTTACCACCAGATGGATCAGGCTTTGAATTTAAACATGTAAATGTTTGTAATTTTATGTCATTTTGTTAAAATGGGACGCTTTCAATTGGTTTCCAAGAAAGATGATACCTCTGCATTTTCTGGTGGAAAAGGTGTAATACCCTTAATGAGATCAAAGTGTTAGGGGAAAAAAATTCCAAAAGTAGTTACAAGCTATATCAATGTCAAAGTAAATGCACTTCATCAAAGCTAAGAAGTCACAGGAATTGTTCTCAGGTTTTTAAAAAAATTTTTCCTGAATTCAGGAAGTGTCTTCTGAATAGCAGCTAGCCAAATAAAGCGGTGTGTGTGTACTGCAGCTGTAGGTGAACTTAAAAATAATAATAAAAAGAACAAATAAAGCAGTGTGTACCAGCCGCTGAGCCGGCCCTGTCTCTGTCCTGTGAGACGGAGGGGCTGTGCCTGGAAGTAGAGGGGTGGGCGTTGCTGCAGCCTGCAGCCCGGCCCGAGTCTGTCCCAGTGCCTCCTGTGTGCCTGGCACCTCCTCAGGCATCTTCCTGGCTGCCCCATGTTGCAGCTGAGCCTCAGCGTCCTGCTAGAACTGCGTGTGGGATTTGCTCACTGCCAGGATGGGACTGTGGCTGGAATGGAGGCAGAAAGAAACACATCTCAAAGGCAAAAATGACGCACGTTGTTGTCTGGAAAAATCTTAAGTGACCACAAA
NM_153260	AGTTCTCCAGGACTATGGAAACCTTACAGGATACTGACTTAGAACCTCTGTTGGAATGTGGCTGAGTCAAAGCCTCCTGTTGTTGTTAGGGGTATCTACAGTAAGGAGATGATACTTCAGGAGATTATATTTCACTCAATGATCTTTTCTCATTTCAGGGCTCTTCTCAAATAAGCTAAAAGAAAAAGGATCAGGAGACAGGAAAAGTCTTCCGTTTTGAGTCATGAGTAGGGCAATAGACAAGGTTCTCTTCAAAACCATCATTAGTTTGGCTTTAAGAAACCAGTAGCTAGCTGCTATTTATATGGTGAGGGGGTGCTGCCTGGTAACAGAATAGCTCCACACCACAGCTTGAGATTTTGTTTAGTTTCACTGTGTGAGCTTTCATAAAGTCTGTTGCCATTCCATCTCTGTGTTAACACTTCATATTTTTATGAAATTCAGATAATTTGTGAGAGGCTGGCATGGATCTAAGGATTTATTATTTTTATTCTAGTCCATCAGTTCAGTCGCAGTTTTTATACTAGGACTTTAGGATGTACATAAATGTGTGACTGTTTGTCTTGATTAAAAGTGCACTTTGGCCTGGGCATGGTGGCTCATGCCTATAATCCCAGCACTTTGGGAGGCCAAGGCGGGTGGCTCACTTGAGGCTAGGAGTTCAAGACTAGCGTGGCCAACATGAGGAAACCCTGTCTCTACTAAAAATACAAAAATTAGCTGGGTGTGTTGGTGCATGCTTATAATCCCAGCTACTTGGGAGGCTGAGGCAGGAGAATCGCTTGAACCCAGGAGGTGGAGGTTGCAGTGAGCCGAGATTATGCCACTGTACTCCAGCGTGGGTGACAGAGTGAGACTCTGTCTCAAATTAAAAAAATAAAAAATAATTTTTTTTTTTTAAAGTACGCTTTGTTGGCTGGGCACGGCGACTCACGCCTGTAATCCCAGCACATTGGGAGGCCAAGGCAGGCAGATCACGAGGTTAGGAGTTCGAGACCAGCCTGGCCAACATGGTGAAACCCTGTCTCTACTGAAAATACAAAAATTAGCTGGGCGTGGTGGTGGGTACCTGTAATCCCAGCTACTTGGGAGGCTGAGGCAGGAGAATTGCTTGAACCCAGGAGGCAGAGGTTGCAGTGAGCCGAGATCATGCCATTGCACTCCGACTCTGGGCAACAGAGCAAGACTCTGTCTCGGGGGAAACAAAAAAAAAGTGTGCTTTGTCAAGAGAAGCACCAGCAGACCTCTAAGAACTGCTCTCTAAGGCTGCGGTAGCAAATTATCTACTATTGCAGGTGCCTTATTGGTAGAGGGCTCTGAAGAGCCAAAACTGTATATGCAACACTTGTAAGATAAAAGGGACTTTAATAATCAAGATTTTCTTGAAGATTTGTTAGAAATAATGTCTTATTTCTGGTAACCTTTCCCTTTTTGTATTTATAACTCTACTAACCAAATTACCTATCAATAAACCATTACTATAATATTTTAAAACAACCTATGTTTATCAAGCTTACTCTCTGAGTGACAGAATATACTAAATAAAGAATTTTTTAATGAACTTTGGCTGGAAGCAAGGTTAATCCTTTAAAGGAGGAGGACAGGAGAACTTAAACCTATAAATAGATTAGGAAGACATGTTTCATGCTTATGTTCAGATTGTATGAGTAGTGAAATGCCTTCATGTGACATAAACATTTTGTGATACTAGAACTATGCTTATTAAGAGAATCTGAGGTTGGGCGCGGTGGCTCACGCCTGTAATCCCAGCACTTTGGGAGGCTGAGGTGGGTGGATCACGAGGTCAGGAGTTCAAGACCAGCCTGACCAATGTGGTGATACCCCATCTCTACTAAAAATACAAAAATTAGCTGGGTGTGGTGGCACGTGCCTGTAATCCCAGATACTCAGGAGGCTGAGGCAGGAGAATTGCTTGAAACCGGGAGGCGGAGCTTGCAGTGAGGGTGCCATTGAACTCCAGCCTGGGCAATAGAGTGAGACTGCGTCTCAAAAAAAAAAAAAAAGGCCGGGCGCGGTGGCTCACGCCTGTAATCCCAGCACTTTGGGAGGCCGAGGCGGGCAGATCACGAGGTCAAGAGATCGAGACCATCCTGGCTAACACGGTGAAACCCTGTCACTACTAAAAATACAAAAAATTAGCCGGGCGTAGTGGTGGGCGCCTGTAGTCTCAGCTACATGGGAGGCTGAGGCAGGAGAATGGCGTGAACCCGGGAGGCGGAGCTTGCAGTGAGCGGAGATCTTGCCACTGCACTCCAGCCTGGGTGACAGAGCCAGACTCCATCTCAAAAAAAAAAAAAAAAGAATCTGAAGGTACAAAGGTAGAGGATTTCAGACTACCACTAACATCAACATTTAGAAAGCTACCATTTTGGTCATTTTCTGATTTTATCTTAGTCACAAAGCTATTACTAACTATATATCAACAGTTCTCAATAATGGTTAAACCTAGCTTATCCATTAAGTCAAGAGATCACACAAACCTACTATTTAACCTCCACGACAAAATCTTTCTGACGTAAATCTGGTCTAGGTGTTCTCTTTTTCCCATATGTTACTTTCTTTTTTGAGACAGAATTTCATTCCAGACTGGAGCGCAGTAGCACTATCTTGGCTCACTGCAACCTCCACCTACCAGGTTCAACTGATTCTTGTGCCTCATTCTCCTGAGTAATTGGGATTACAGGCATGCACCACCACACCCAGCTCATTTTTGTATTTTTAGTAGAGACAGGGTTTCACCGTGTTGGCCAGACTGGTCTTGAACTCCTGGCTTCAGGTGATCCACCCACCTCAGCCTCCCAAAGTGCTGGGATTACAGGTGGGAGCCAACACACCCAGCCTCCCATATGTCATTTTCTATTTCTCACTTTGAAAGGGGTACTAGTTTATCCATACCAGTTTAGGAGTTTTGTTTTTTCTAAATTTTAATGTTTATTAATCTTATTGATCTACTGAACAATTAACATTTCTGTGTTTTATCAGTACTTCTCATCTAATAAATCAGAACTTATACATTTTTTTTTTTTTTCTGAGACGGAGTCTCATTCTTTCACCCAGGCTGGAGTGCAGTGGTGCGATCTTGGCTCATTGCAACCTCTGCCTCCCAGGTTCAAGCAATTCTCCTGCCTCAGCCTCCTGAGTAGCTGGTACTACAGGCAGGCGCACGCCACCACGCCCTGCTAATTTTTTGTATTTTAGTAGAGATGGGGTTTCACCATGTTGGCCAGGCTAGTCTCGAACTCCTGACCTCAGGTGATCCACCCGCCTTGGTCTCCCAAAGGGCTGGGATTACAGGCGTGAGCCACCACGCCTGGCCAGAACTTATACATTTAACAATTTAAATGTTCCCATTTAATTATTAATTGGAGTTTAATCCACACTCTTATCAGAATCCACAACTACCACCCTTCACAATTTGGGCCTAGACTTATTGCCCTTTCTTCACTCTCATTTGCCTGCCCACCCATATCAGATTATTCTCTCTAAACCCACAGTGCAGTCTTTTCTGACCTCCTTTATACAGCTTGTCCCTCAGTGTCCATGGAGGATTGGTTTCAATACCTCCATGGATACCAAGTCCATGATGCTCAAGTCCCTTATACAAAATGACATAGTATCTTCCTGATACTTTAAATTATCTCTAGATTACTTATAATACCTAATATGCCTACACATAACTTCATTTGCATAGATTCAACATAGTATTTGATGCATGCTAAATTAAGGTTTTGTTTTTTAGAAATTTGAGGCATTTTCCCGCTCAAATATTTCTGACCTGCAGTTGAATCCACAGATGTGGAACCCATGGATACTTAGGGCCAACTGTATTGTTCACTCAGTTGGGAATGCCCTTTTTTTTTTTTTTTTTGGTCCAGAGGCTCACTCTTGCCCACGCTGGAGTACAATGGCGCGATCTTGGCTCACTGCAACCTCCGCCTCCCGGGTTCAAGTGATTCTCCTGCCTCAGCCTCCTGAGTAGCTGGGATTACAGGCAGGTGCCACCACACCTGGCTAATTTTTGTATTTTTAGTAGAGACGGGGTTTCACCATGTTGGTCAGGCTGATCTCAAACTCCTGACCTCAGTTGATCCACCTGCCTTGGCCTCCCAAAATGCTGGGAATTGCAGGCGTGAGCTAACGTGCCCAGCCTGCCCTCTCTTAATTAATATGCTCATTCTGTATGTCTAAGCCTCTTTCCTGCGTCTAAGCCGAATTAACTGCTCACCCATCTGTTACTATAGCACTTCTCACATTCTATATTTATCTTTCATGATAGACTAACTCTTTGAGGGCAAGGGCTATATACAGTAATATGCCCAAAGTTACAGCAAACAAGATTTAGATTTAAATATGAGCTAATCAAGTAAACTAGCTTGTGGTCTAAAGACCCAGATTTGAATCTGGCCACTAGTCCAAGTCACCTAATTTTTTTTTTCTTTTTTTGCGACAGATCTTGCTGTGTTGCCTGGGCTAGTCTTAAACTGGACTCAAGTGATCCTCCCATCTTGGCCTCCCAAAGTATTGAGATTACAGGTGTGAGCCACTGCCTGGCTTTTAAGTCTCTTTTTTTTTTTTTTTTTTTTTGAGACAGAGGCTGTCTGTTTCGCCCAGGTTGGAATGCAGTGGCACAATCTCGGGTCACTGCAACCTCCACTTCCTGAGTTCTAGCAATTCTCCTGCCTCAGCCTCCTGAATAGCTGGGATTACAGGTGCCCACCACCACGCCCAGCTAATTTTTGTATTTTTAGTAAAATGGGGTTTCACTATGTTAGCCAGGCTTATCTCAGACTCCTGGCCTCAGGTGATCCCCCTGCCTTGGCTTCCCATAGTGCTGGGATTACAGGTGTTAGCCACCACGCCCAGCCTATATGTATTTTTTGAGACAGGGTCTTGCTCTATTGCCCAGGCTGAAGTGCAGTGGCATGATCACAGCTCACAAATGCCTTGATCTCCTGGGCTCAAGCTATCTCCTCCCACCTCAGCCTCTTAAGTAGCTGGAGCTACAGGTTATCTGCCACCACACTCAGCTAATTTTTAATTTTTTAGAAAGACGGGGTCTTCCTGTGTTCCCCAGGCTGGCCCCAAACTCCTGGGCTCAAGCAATCCTGCCTTACCTCCCAAAGTGCTGGGATTACAGGTGTGAGCCACCACATCTGGCCCAAGTCACCCAAATTTTTTACAGCTTGGTTTGGAAGGCAATGTAGTATATTAAAATTATGGGCCCTGGAGTCAGAAAGATCCAGGTTTGAATACAGAGTCCGTCATTTATTAGCTTTATGAATTTGAGCAATTTCGTCTCACTTGTAAATATAGGGAATAGCTCCTACCTCTCAGGTATGTTGCAAAAAACTATATAAAAGCACTTAGCATAGTGGCCATGACAGAGTAAGCACTCAGTAAATCATGCCATTTATCTCATCTATAAGGCATGAAAGTAGAATTTTACAAGTTGTACAGAAATAGAAGGCTTGGAGTGGACACTACATTAAAAGGATAAAAAAATGGAGCCAGGCAGAGGCAGGCATCTATAGTCCCAGCTATTGAGGAGGCCTGAGGCTGGAGGATCCCTTGAACCTAGGAGTTTGAGGCCAGCCTGGACAACAATGTGAGATTGTGGCTCCAAAAAAATAATAAAAAATAGGCTGCTCTGCCTATGGAGTAGCCATTCTTTTATTCCTTTACTTTTTTAATAAACTTGCTTTTACTTTATGGAAAAAATAAATTTTTAAATGACTAGATGAGAAACTTGAATATCAATCTGAGAAATAAAATCTGATTAGGAATGTAATTGGGATAACCTGAAGTTTTGGTAAGAGTGACCTAAAGAAAACAGCACTTAGATAAGCTACTTTGTTTTCCTTTTTCACTTTACTATTTTTCTGATATATATTTGTTCATATTTATGGGGTACTTGTGATATTCTGAGACATGCATAGAATGTATAATGATCAAGTCAGGATATTTATGTTATTCATTATCTCAAACATTTATCATTTGTTTGTGTTGGGAACATTTCAAATCTTCTAGCCATTTTGAAACTTACATTAAGTATAGTCACCGTACTATGCTATCAAGCATTAAAACTTATTCCTTCTATCTAACTGTATGTTTGTATCTACCCATTAACCTACCTTCCTTCATCGCCCCACCCTGTACACCCACTACCCAGCCTCTGGTAACTATCATTCTACTCTCTACCTCCATGAAATAAATTTTTTAGCTCACATGAGTAA
NM_001163724	ATGCTGCCCCGCATGCACGCGGGGGGCTGGCCGCACACGTGAGAGCACAGGCCTGGAGACA
NM_022121	CTTGGGAATGAATGTGGGAGAAAATCGCTGCTGCTGAGATGGACTCCAGAAGAAGAAACTGTTTCTCCAGGCGACTTTGAACCCATTTTTTGGCAGTGTTCATATTATTAAACTAGTCAAAAATGCTAAAATAATTTGGGAGAAAATATTTTTTAAGTAGTGTTATAGTTTCATGTTTATCTTTTATTATGTTTTGTGAAGTTGTGTCTTTTCACTAATTACCTATACTATGCCAATATTTCCTTATATCTATCCATAACATTTATACTACATTTGTAAGAGAATATGCACGTGAAACTTAACACTTTATAAGGTAAAAATGAGGTTTCCAAGATTTAATAATCTGATCAAGTTCTTGTTATTTCCAAATAGAATGGACTCGGTCTGTTAAGGGCTAAGGAGAAGAGGAAGATAAGGTTAAAAGTTGTTAATGACCAAACATTCTAAAAGAAATGCAAAAAAAAAGTTTATTTTCAAGCCTTCGAACTATTTAAGGAAAGCAAAATCATTTCCTAAATGCATATCATTTGTGAGAATTTCTCATTAATATCCTGAATCATTCATTTTAGCTAAGGCTTCATGTTGACTCGATATGTCATCTAGGAAAGTACTATTTCATGGTCCAAACCTGTTGCCATAGTTGGTAAGGCTTTCCTTTAAGTGTGAAATATTTAGATGAAATTTTCTCTTTTAAAGTTCTTTATAGGGTTAGGGTGTGGGAAAATGCTATATTAATAAATCTGTAGTGTTTTGTGTTTATATGTTCAGAACCAGAGTAGACTGGATTGAAAGATGGACTGGGTCTAATTTATCATGACTGATAGATCTGGTTAAGTTGTGTAGTAAAGCATTAGGAGGGTCATTCTTGTCACAAAAGTGCCACTAAAACAGCCTCAGGAGAATAAATGACTTGCTTTTCTAAATCTCAGGTTTATCTGGGCTCTATCATATAGACAGGCTTCTGATAGTTTGCAACTGTAAGCAGAAACCTACATATAGTTAAAATCCTGGTCTTTCTTGGTAAACAGATTTTAAATGTCTGATATAAAACATGCCACAGGAGAATTCGGGGATTTGAGTTTCTCTGAATAGCATATATATGATGCATCGGATAGGTCATTATGATTTTTTACCATTTCGACTTACATAATGAAAACCAATTCATTTTAAATATCAGATTATTATTTTGTAAGTTGTGGAAAAAGCTAATTGTAGTTTTCATTATGAAGTTTTCCCAATAAACCAGGTATTCTAAACTTGTTTCCAGTTTGTAGTTTTTCCATTTTTCAAATCTGGGGAAAGGAATTAAAAAAAAAATGGGTAATAAGAACATGGGATATAATGAAAAGTGGTTTTTGTTTGTTTTTTTGTTTGAAGTTTTAAGGGCCTTGCTCATTTTAGGTGTCCAAAACCAATTTTTGAGTGGAGATTAATGAATTCTAATAGTCTATTCCCTGAACTTTTCCTCAATGAACAATACCCTAGACACACATTAAACAATTTCTCTGCAGTGCTATCAACCAGAGGAAAATGGACTAAGAGATTTCTGGCAGGTTCAGACACCCGGGGGACATGTGTGCAGTGTAGCTGAAGCCTCCTCCTTGTGCTGGGGTCCCCTTCCATTCAGGTGGTGGGGTAGCAGTCTCTCTATTTTCCCCTTGCCCTCCTTCCCATTTTATCATTTGTTATTTTTTTTCCCACCATAAGTCATATGTTACTTCCACTATGGTGTATGTCATTGTGAGGATGGGTGCAGAGAGGCTGGGTGGGAGAACGGAAATATATCTCCCTAGGGCTACTGTTGGCCAGCTAGTCCTTGGCAGTGAATTTTTCTATGCTTTTCAAAATGCGAGGTGAATGTTTCTCATAGAGAAATGTAATCTGGGTGATTATACCAAAATTGAAAAGAAAAACCCACACAACTATGCCGTGGCTGGTGGAGAATTTGAAGTGGTCATTAAAAATGTTAAAAATCCCATCTTTTAAAGTGATACCACAGCTCATTCAAGAAGATACTGGATATCTAGAGATTAAGAAACGTGGTCTCCTGTTAAACATGAAAATGACTCCGTTTATAAGCTTCTCTACCACATGCACTTGTCTTTGCATGATTTCCCATCCAGCCTTCTTCCCCTCCTCAATCACACAATACCTTAACGGCGCACATTTAGGAAAAATGCAACCTCCTGGGACCAACGAGCCTGATATAATAGAACCATGTCAACCTAAAGTATTTATGACAAAGATAAACTCTTATTTTGCAGAAATGGTCTGCTTCCTTCAGCCTTGTTCTAGTATAGAGATCTGCCATTCCTTGTTGATCCAGATTCACCAAGACAGATACCTTTATGTCATAACAGAAGGGAAGTTCCAGAGGATTCTGGAGAGTAATGAAGAATTGGGCTGAGAAACCACCTGAAGGCTAACAGTGCATTGCATGAGATTTCCCACAGTAAAGCTGAGGTGCTTTTTGGTTCAGTAATTAAATATTGAGTTCCCACCCTTTAAATAAGCAGTTCTAGGTTCCTAAGCAATTATTTCACTCTGTAAGTAGCCAGACATGCTAAGTGGCACTTACTGCTGATTGTAACAAAGAAGTAATATATCAAGGTCTTTCCATGTTCACACAAGGTAGCTTGTGTGTAATAACTTAGCTTCAAAACCATAGACTGCAGAACTCACAAGTTCAACAGCCTTTCCTTTTTTAAGGAAATGAAAACAATGGAAAATATAGTCATCATAACTTAATTCGGTTTATTTTTTTTTTCTGTAAACTCCCCCTGAAAGACATTCCTATTAATACAGTAAATGTGAACACTGACTTGTTTTTATAAGCACATCTGAAAGGGCATATTTGAGTCTCATCCCAACTTTGGTCCTTGCTATCTGTGCAGGCTTGGGCAGGTCATCTCCCTGCTGGTCTCAATATCCTCACCTGTAAAATGATTGTAAATGATCCCCCTACCTTCAAGATTCTCTGATTGATAGAATTTTTTCTTTAATTAAAAAATTTTAAATATTCCTTGAGTTGGAAGCACTGATCAATAAGTGGATTGCTTAGGGAGGTTGGAACGAATAGATTCAGTCCCAACTTCCTCTTTTAAATTCCCTCTTCCTCACTCTTCCTGCAACACTTATTTTTACAGTTGAGTTTTAAAAATAAGTAATATATAAAATAATTTCTGTAGTGTGGTTTCAGATTTAAAAATTCCTGCAGACAGGCTGGGCTTGCAACCCCATCAGTCGATGGTCAGAGCCCTTTGCTTTTTGAGACCATTTTTAGGTGAGCTTGGCTTGCCTGGATACAGTGTGCAGTGCATTCTTCCTGAATTTTGCAATTCTGGTATCTGGGTGTATTTTCTAGGTGTGTCAGGGTGAGTGTAATCCACCTAGGGTGTGGAAAAAGCCAAGAAAGGGAAATTAAAAGAGGTTCCTATCCAGTCATGTTAATGATCTTCCACTTGTACTATCCTGTGCTTCGTTGTTAACCTCGAAAACATACTTTGTTGGCTGCAAAAATAAACAAAGGGAAACTCA
NM_001282310	AGCAATGGATGGCTTCAATATCCTTGGGCCCAGCAAAAGATAATGAAGGGAATTGTTGGAAATAGAGAATTGAAAATATAAACATTCAGATAGAACAATGTCTGTTCATTAAAATTAAAAAGTATAAGTGTCTAGGCCA
NM_001113756	AGCTCCTTTGCCGCG
NM_025078	CAGTGGGGAGGACGAGGATGTGGGACCGCCAGCCGCGGGCACTGGTGGGCCCTGACCTCCCCGCGGGGAGGGTGGGTGCTGTGGCCCCTGCAGGTGTGGCAGAGATGGGGCATGGGCATTGGGGTCTCCATCAGCCTCTGTGGGGTGTCTCAGGGTGGGCAGTGGGGGTGGGGCTGGGACGCTGTTTGTGCTCAGCGGGGACAGCCAGGGTTGATCTGGCCCCGAGGGTTTTGGATGTTTTTAGGATGACATAAAAAGCAAGTGTTTTCCCCATTTCCTCTTATGAAACACCGTCTGAGCCCAAGGTACACATTGGGCGGCCTGCAGGAACCTGCTCCAGGTGGACACACGGGCCAGCAGCCGCGAACCTTGAAGCTGGGGTGACCGCAGGAGACCCTGTAAGGCCTGTGAGCGGAGCCCTCGACCCCGTGACACCCTGGCCAGACACCCTGCTTGGACTGGGGTGGCCTCTGCTACCCAGGGGTCTGGCACGGGGGAGGGCTGGGGCTTTCTCTGCCTGGTACACACGGAAAGGCGGCTGTGCGGACGCAGGGTCACCGTGCTCCGGGTTTTCTGACAGTCGGTGTTTCCTGGGCCTTTGGAGTGGCTGCGAGGCCTGAACGCCTTGTGGATCCGCTGTGTCCAGCCCGGCTGAGCATCGCCAGGGCTAGCTCATGCTGCTCTTGTCAGCCTCTGGTTCTCCTCGAGTCCTTGGGGACGTGGCAGATGCCAGCGACCATCAGACAACGTGGAGGCCCTCATGGGCAATGGCTGAGGGGGCCGGGCTGAGGCTGTGCACATGCAGTCTGCACGCCACTCTTGGGCTCTGCTGGCGGAGATCCCCTTCCTTCTGGGTGCAGACTGCACCTCCGGATGCAGTTTTGATGTCCATCTTCCAGGAGAGACGGTCTCGGGTCCAGGGAGTGGAGGGGGCTGCCCCTGCCGTGCAGGTCCTGGCCGATGGCGCCTTACCCTGCTGCCCTGGGCTTTTGGCCTGAAGCAAATTCCTGAGTGGGGGGTACTGGGGCCTGCCGCATCCTGTCCTGTCCACTGCCCACCCCCGTGTGCTGGCTCCCTCACTTCTGGCTGCAGTGGGAGCCGCCAGTCTGACCCTTGTCACCGCACGCTCTGCCCCCACCCCGTTGCAAGAGGTCACACCATGTCAGCAGCCTTGCACTGACCGCAGCCGGCCCCCAGGCCTCAGAGTTCTGGATGCTTCCGTGCGGCTCCAACAGGCATCGTCTTCCCTTCCGCAGGTGGAGGGGCCGCTTCCCGCAGGCATCTGAGCTCTGTGCCGGGGCCGTGGCCATGGGAAGATGTTCCACGCTGCCTCCTCCTCGAGTTTTCCTCGGAAACACTCTTGAATGTCTGAGTGAGGGTCCTGCTTAGCTCTTTGGCCTGTGAGATGCTTTGAAAATTTTTATTTTTTTAAGATGAAGCAAGATGTCTGTAGCGGTAATTGCCTCACATTAAACTGTCGCCGACTGCAGGCGCAGTGACTGCTGAATGTACCCTGTGTGGCGACTTGGAATCAATAAACCATTTGTGGATCCTGA
NM_173615	AGAAGTGTTCTCAGAAAAGTCATCCTGCAAAGGACCACTCACTGAGCAAATCTCAGCCCCGAGGGCAGGATGGGATGAAATGCTGTGACCTGCAGGAAACATGATTCCTGGTACCAGGACTCTCTGGAAGCTGAGGAAGGAAAGACTTTGTCTTTTGTGTGAGGGGCCATTCCCGGGTCTTAATCTAACTCTCCAGCCCTGTCCCGCAGCGCACTCTACTCTCCAGCCACTAGATTGTCCCTCTCTGGGAAGCCCTAAACCAACCCCCTGCCTAAATGGTGGTGCTTCTTGCAAACCAACCCCCTGCCTGAACGGTGCTTCTTGCCCCCTCTGCCTGGAGACTCCTGCTCATCCATCAAGGCACAGCTCAAATGACATCAGCTCCCTGGGACCTATCTAGAGCGAGGGGCCTCCAGTCTTTCTCTTGCAGCATCCTGACCACGCAGACCTCTCGCACTCAGCACTCTATGTCACGCCACCTTGCTCGCTGATCTAACTCTTCTCCTTGATGGTGAGCTCCTTCGGGATGAGACTGGTGTCCCAGGATCTGCAGGTCCCCAGAAGCTGCCACATAGGAGACACATGGTGAACAGTGAGCAGGCGGCTGAGCTGTGAGAGCCTAGCTCTGGAAAGCAGCTGATGGGGTGGTCTCCACCCTGGTTCATAAGAGGCTAATGCAGAGTCACAGTCAGCCCATCCTGGGGGAAGAAGAAACAAGTGAGCCTCAGCACCACCCTCCATCCCTGCCCAACCAAACTGAAGTGAAGGCTGCTCATCTGGGTTCATTTTCTAAAATTAAAAACAATTAATTTTATTCTACTAATAGGATCAACATGACTTTAACTGTTTGAAGTGATCATTGGCGTGTGTGTGTGTGCATAAATTTTTAGTGACATAAAACTTTATTAAAAGACTCATACCATAATAAAGAATTTCAATAAGAAAAA
NM_006422	TCGGCAACCCCACTGCTTTCCCCTCTTCTGGCAGTGGGGCCGGCCCTTATCCCCGCCCTTCTTTCTCACTTCCACATCTCCCCCTCTATATCCTCACAGAGCCCTAACATTATCTTCACACCACTCTCATCAAAGACATGTCATCTTGTGCTAGCCACTGGATTTTGCAGATTTTCCTGTCCATGCAAGCAAGGACGTAAAATTAAAAAATTACAATTAAAGGGCTCCACA
NM_001375864	ACATTTCAAATGCCCAAAGCAACAGTTTGTCTCCAGTCCACAATCTTTCAAAAATGCCATTTATGCTACTACTGACTGTATTGCCACTAGAGAATTCTACAAAACAAGCAAAAACACATCCTGAGACACCTCAGGGCTGCATTCAGCTTACCAGCTACCTAGCAAGAGAAGGAATTATTTGACATGCCTAAAGCTTACACACTCTAGCTTAGGAATCCCCAGTTTGTGGCTACCCTGTTTCATTTCCACTTGTGCCATCTTCTTTGCTGAAGTGTTGAATAAGGCCCACGTGAAGAGTTTGGTAGAAATAGCCTTGTCAAGAGAACTAGCAAGCCCCTGACATTTTTTTCTAAGAGTGTTTATGGGATGAGATGTGCTACAAATGGGATAGATTTGGATAAAATTTTAACTCAACATCTTGATTTGGAGCCTGGGGTTTCGGGAAGGTGTTGAGGAATCTATAGAAGTCCAAATTATAGGTTGTATTCTTCCATCTTCATTGTCTTACCTCTGAAGGAATAGAACCTGACCACATTATTATGAAACATTATGGCTGTTTATGTAATTTAGGGAGGACTGGTCTGTAATTTCTGAATGTATATAGAATAATATTTATGTTTACAATGTAACTTTTCAAAATTTACAAATCAGGATTATATACATAAGAATTCCACTAAGAAATGCCAAGATTCTTAAATTTGCCAGCGTTAAAGTAGAAAATAACATTTCAGAAGAGCACAATATGCATAAAACATTTTTCAAAATTGAAATATTTTCCTGGGCATTAAAAACCTTTACTATTGGCTACAAATTTATTGTACCTGATGAAAACATATTTTCTGGACTTAAATGTTATTACAAATATCTTAATTTTCAGTAATTGTTTTGCACTTTCAAAGATTGTAAATAGTTCATTCAATCAATGGTATGGAGTTATTTATTTGCTACATAATAGATACTGTGCCAAATAATTACTTTTTATTTATTTTATTTAGTACGTAATTTTGAAGTACATTTTTTCCTGTTTTCACAATTAGACTACATTTAATGTGTAGGAATTGTATGTATGTATATCTTCTGTAAATAACATCTAGTATCTTCACTAAATATAATTGTCGACAAGAAA
NM_000499	GTGCTTGAGAGCCCTGAGGCCTAGACTCTGTCTACCTGGTCTGGTTGGGCAGCCAGACCAGCAGGCTGGCCTATGTGGTCTAAGGTTCAGCCTGAAACTCATAGACACTGATCTGGCTGCAGTTTTGCTATCTGGGCTGTGGGCAAGCCTAAGGGATCCTGCCTGCCCCTACCCTGGACTTGCCTCTGCACACCCTCCAGAGACAACAGGTAAAACAGGGCCACATAGATGCTGATGGAGCCTTCCCAAGTTGTGCTTGAGCCAGGAGGCCTGCTAGGGTTAGGAGGTCCTTAGGCCTCTGAGAAGCTCTGAAGAACTCTCTGGAAGCCCCTGGGCCCAGTACCTAGCTGGCTCTGTGAGGGTGCTGACTGGCTTCAGCAAGTTAGAACTAGCCAAACCAGGACCCTGTCCAATCTTTGACAATTGGGAGCTGCCAAGAGTGAAGGGAAGAGACAGCCCAGGATACTGGCACAGAGGTAGTCTCACTGCTTGAACTAGGCTGAGCAATCTGACCCTATGGGTCTAGGACACAGTTCCTGGGAACATCACATTCCTCTGCCCTTCCTGCAGGCAGGAACAAACAGGGCTGCCTTCTGGCCTTGTAAGACCCTTATTGCTGTCCTGGAGGGGCTGGGGACTTGTGTCTGCGGGGATCAGAGCGCACAGGGAGTGCACATATCCAGGCACCAGGACTAGGGCTGGAGTGAGGGGGGGGTATTTCAATTACCTTCTATTGGTCTCCCTTCTCTACACTCTTGTAATAAAATGTCTATTTTTAATGTTTGTACACAACAATCCTTCTATTCTAGCCTGCATTGAGCTTGCATGCTTGCATAAGAGCTTAAGAACCATTGATTTAATGTAATAGGGAAAATTCTAACCCAGGTATCCAAAAATGTGTAAGAACAACTACCTGAGCTAAATAAAGATATTGTTCAGAAATCCTA
NM_001109	GGGGGCACCTGCGCCTGTGTGGAAATTTGGAGAAGTTGCGGCAGAGAAGCCATGCGTTCCAGCATTCCACGGTCCAGCTAGTGCCGCTCAGCCCTAGACCCTGACTTTGCAGGCTCAGCTGCTGTTCTAACCTCAGGAATGCATCTACCTGAGAGGCTCCTGCTGTCCACGCCCTCAGCCAATTCCTTCTCCCCGCCTTGGCCACGTGTAGCCCCAGCTGTCTGCAGGCACCAGGCTGGGATGAGCTGTGTGCTTGCGGGTGCGTGTGTGTGTACGTGTCTCCAGGTGGCCGCTGGTCTCCCGCTGTGTTCAGGAGGCCACATATACAGCCCCTCCCAGCCACACCTGCCCCTGCTCTGGGGCCTGCTGAGCCGGCTGCCCTGGGCACCCGGTTCCAGGCAGCACAGACGTGGGGCATCCCCAGAAAGACTCCATCCCAGGACCAGGTTCCCCTGCGTGCTCTTCGAGAGGGTGTCAGTGAGCAGACTGCACCCCAAGCTCCCGACTCCAGGTCCCCTGATCTTGGGGCCTGTTTCCCATGGGATTCAAGAGGGACAGCCCCAGCTTTGTGTGTGTTTAAGCTTAGGAATCGCCTTTATGGAAAGGGCTATGTGGGAGAGTCAGCTATCTTGTCTGGTTTTCTTGAGACCTCAGATGTGTGTTCAGCAGGGCTGAAAGCTTTTATTCTTTAATAATGAGAAATGTATATTTTACTAATAAATTATTGACCGAG
NM_032494	AATAGACATAAAAAGGTAGCAATGTACAGATAAAGAGTACTTTAACGCCCATGCGTGTTCAAGACTGTTCAAGACTGGTGATTTGGAGTAGTTTACAAGATTCCTCATTCAGAGTGCCCTCTTGTGTGACTGGGGTGATGTGCAGCTTCCATAATGGATGGGACAGAGAGCTGGGATCTAATGTACAAGTGAAGGGCTTGGTCTTCCCTGAGACATTCCAGCCATTGGAATAGGAGAGGAGCATATATGGCAGAGGTGATGGCTGGTGGGTAAATGTGATAGTAAATTGTAGAAACCTCTTCTGATTGATTGGATTTCCTTAATAAAATCGGAAGCAAGGTTAGGCTGAGTGAGGGTGAGTAAAGAGGTAGAGGAGGTTTGAGGAGAGAGAACTGCTCGGAAGACATTGGTAGATGGACCATAAAAACAGAGTTAGTTCTCTTTATGACATTAAATAGTTTTACAACATATTTTTAATGGTTCACAATTTCATTTTAGGGCTTAAAATAAATTATGGTTCTATGATTTTTTTAAACCAGTTTCCTATTGTTAGACATTTGTTTCCAGTTTCTTACTATTATAAATAAAGTGAAACAATATCTCTTACTATACCATTTCTAAATTTAGAGTTCGTAACTTTTCTGTTGTTAAAATATAAGAATATTTATCTTTCTCATTGGTTTATAAACTGTAGTCAGATTATACACTTGTGTGAGTTACAAACTTTAGGAGTGTGATGGTATCATTAACACAAGATTCAAATACTAATGTTCCAAGTACAAATAATAATGAGATTCTAAATATGCAGTTTTATATAGTAATATTGATTATTGGTTATTATTAGACAAATACCATGAAATGGAAACTCGTCATTATATTGTTTTATTGTTGGGAAAAGTAATAGTATTACCAACTTGCTGGACATACAGAGTACACCAAAGCTAGTGATACTTCTTAGCAAAGTCCTATTTGAAAATAGGAATCAAAGTTATTTTCATTGTTATCTAATCCTGCTAAAGCAAGAAAGGGAATTGCATATACTCCAAGCAAAGGTTTATCAGACAAGACGAAAGAAAGCAGGAAACAAGGGTAAATCCTAGGCCCTTAGAAGCAGGAAACTGAGGAATGGAGAGCAAGTCATCTCTCAGTGCCCTTTTGCTGTCTGCCCAGGTTGATTGGTTCGCTTCTCAGCTGTGGCTCGGGAGGTGGGCAAGGCACTTCTTATTTAAGTCTCATAACAACCTTATACAGTGGATAATGCAATTCATTGCATAGAAAGGGAATAAATAGGAATGCTTAATTTTTTAATTTTCATGAGCCTTGTCAATACTTGTAGTTAATCTTATACTACAGTCTAGCAGTTTACTTCCTAATATTACCTCATGTATAATAGTTTGATACTTATAAAGTATAGATTTTATATATAAAGTTTATATATAAGGAAAAAAATAATTGTTATATTTCTGAGGCAGTACCCATCTCACTTGTAAACTTAAAAGACACCGCAGAGATTTGAGGGACTCAGAAGTCAAATAGAGTAGGTTAAAAACCTCTTATTTTTCAAATTAATTGTTTTAAGAAACAAGCATACCTGTGTAAGTGAAATATCTTAATTTGTGTTGAATCAAGTTAGGAGACAGAGATTCTCATGAATGTGTCCTGTGTTCTCAAAGCAGCTGCTAGCCTGTGGGTCTCTCCTACCTGGGTTATGGCAGCACCTCACAGCCAATCACTGGCCTCCATTCTCCCCTTTCCTCTGTACAGTTTGCTCTGGTTCCTCAGAGCAGATTTCCGAGTATACTGCTTCAGCCACGCCCCCACTGTGCCGTTCCCTGAACCAAGAGCCATTCGTCTCAAGAGCCATTCGTCCAAAGTACTCTATCACCTAGCCATTGTAGCCATACCAAGCCGGGCTTCCTACTTCCCTCTGCTCCCCTTGGTTTCCTCCTGTGAAGTAAATCTCACTGACCCTTGATGCAGCTCCAAGCATATATAATATATATATAATAAAACCATAGTCTAAAAAATTCAAACCAGGAGAAATAAAGCCAGAAAGTTGTATGGGAAAAATCTGCACAGATTTATTTGGCCAGCATGGTTATCATGGCTCTATTGAATTTATCCTTGACCGTCTTTAAAGCCAAAGCAAACGGGATAAAGTGATCAACTACTTACCTCTCAATACCAGAAAGGAAGCAGGAGGCAAAATCTCTCAATAATTTCATAAAAACAATTCTTAGCTGGGCGCGGTGGCTCACACCTGTAATCCCAGCACTTTGGGAGGCCGAGGTGGGCGGATCATGAGGTCAGGAGATCGAGACCATCCTGGCTAACATGGTGAAACCCCATCTCTACTAAAATTACAAAAAATTAGCTGGGCGAGGTGGCGGGCACCTGTAGTCCCAGCTACTCGGGAGGCTGAGGCAAGAGAATGGTGTGAACCCCAGGGGGCGGAGCCTGCAGTGAGCTGAGATCGCACCACTGCACTCCAGCCTGGGCGACAGTGAGACTCCGTCTCAAAAAAAAAAAAAAAAAAATTCTTAAGTGGGTCTTCATTATGGAAATCACAGAATAGAATGGACAGAATTCTCATTTCTAAAATTCTGTGTGACAGGTTTCATATGGGTCTTTTTATGGTCAGTTACTAAAAGCCACATAATAGTAGAACTAAATTTTTTTTTTTTTTTTTTTTTTTTTTTTTTTTTTTTGAGACGGAGTCTCGCTCTGTCGCCCAGGCTGGAGTGCAGTGGTGCGATCTTGGCTCACTGCAAGCTCTGCCTCCCGGGTTCAAGTGATTCTCCTGCCTCAGCCTCCCAAGTAGCTGGGACTACAGGTGCATGCCACCACACCCTGCTAATTTTTTGTATTTTTAGTAGAGACTGGGTTTCACTGTATTAGCCAAGATGGTCTCGATCTCCTGACCTCGTGATCCACCCACCTCGGCCTCCCAAAGTGCTGGGATTACAGGTGTGGGCCACCGCACCCGGCCAGAACTCAATTTTTATCTGTTGGTGAGATAATATAGGTCAAGTATATAGCCTTTTGGTGTTTTAACTTGATCCAATTGTAGAACTTTAGGAATTCAGACCCCGAGATGTTAAATGACTGTCCCCTGTTTTAATAGGTTTCCTGAGTTTCAGCATAATTGTCTTAGTTCACTGACTAGTTTCTTATAAGCATAACCACTGGGGGGTTACGTGCAAGGATTTCTTCAGGCCGGGTGCAGTGGCTCACACCTTGAATCTCGGCACTTTGGGAGGCCAAGGCAGGAGGATCACTTGAGTTCAGGAGTTTGAGACCAGCCTTGGCAACATAGCAAGATCTCATCTTTACAAAAAATTTTTAAATTAGCCAGGCATGGAGGTGCATACCTGGAGTCCCAGCTACTTGAGAGTCTGAGGCAAGAGGATCACTGGAGCCCATGAATTCGAGGTTGCAGTGAGTCCTGATTGTGCCACTGCACTCCAGCCTGGGCAACAGAGCCTTGTCTCTTATAAAAAAAAAAAAAAAAAAAAAAAGCATTTCTTCTGAGTTGTGCTTGCTGAACTCAAAATACTAGGTGATTTGGTAATGCGCCTAAAGAGCATGGGGCTCCTCCTGCCAATTATAAGCAAAGACATCACATTTGGAGTTTGGCAAGATCAGAATATCTCAGGTTGAGCACCTGCTGAATGCTAGGATTGTGTCTATGCATTTTAAATCTATTTTTAATCTTTATTACAGTCTTATAATAGGGATTATGACACCAGAACAGAGACAGCTGTCTTAAGATTTCAAGGGGTGCTAGCTGAAGAAAACAGAGAGGAAAGTTGGGAAGAAGCTGGATCCTTGATAACAGCTGAGCCATGGACTTAACCAGTCTTAGATGAGCGATACCTCACCTTCAGATTTCATGTCATACCACCTGAAATAATATATTTTCATTATTGTTGAAGCCATTTTGATTTGGGTTGTCTACTATGCTACCTGCAGCCAAAGGGAAACTAATAAATGTGAACTAAGAAGCAAACCTACATTCTTCTTCCCAAAGTCCATGTTTCTCCCCCTCGCCATCCTCTTCACCAAAAACTACATTCATTGTATTCAGCTCCTGCAAAGAGCACACATTAAGAAACAGGTTTAAGGAAGTGTTAGACACTGAATGTATTCGACCCCCAAAATTCATGTGTTGAAATCCTGACTCCTAGGACTAACTGTTAGGAGGTAGGGCCTTTGGGAGATGATTGGGTTTTGAGGGTGGAGCCCCTCATGAATGGGATTAGTGCCCTTATAAAAGAGGCCCTGGGGAGCTGTCTCCCTTTTCCACCATGTGAGGACACGGCAAGAAAATGGCTGTCTACAAAGCAGGAAGCAGGCCCTCACCACACACTAATATACCAGCACCTTGACCTTGACCTCCCCCCATCTCCAGAACTGTGAGGAGTAAGTGTTGTTTAAGCCACCTAGTCTGTGGTATTTTTGTTATAATAGCCCAAATGGACTAAGAAATGAAGAGAAATTAAGATGGGGAGGGCTATTTTCATAATAAGGAGCAGAAAACTAGGAAGAGTAGATATATTTAGAAGGGTTAAGAGGAGAGGGGAGAATGTATATGTTTGGATAGGGAGGGACAAGATGCCCAACTCATCTTAAAAGTGCTGTTGATTCCTGTGAAATTTGTAACACTCATTTACATTATTTAAAAATAAACTAAATTCGAACTTGTCTTGGAGGCATGAAAGAAAAAAAAAGACATGTTTTTAGTTATTGTATGTTACTCTGAGCTACACATTATTTAACATCTCTGAAACTGGAATATATTTTACAATTGATAGACTCATTTTAATTAGCAGGTTATTGTTTTCTTAGCAGTACATAAGAAATGGTGAATCTTATTGATTCAGTGGCATTTAGATTCTATTAAATATAATTTTTAACTGAAGTTGTACATAGTTAAATAAAAGTTTACTATGAAA
NM_001264573	GGACAGGGATAGCCTGGGCCATGGAGGCCGATGAAGACAAGAAGGAGGAGGGGACGGGGAGCTGAGACCCAGAAGAAAGGAGGGCCTAGGGTATTGCCAAGCATCTCAGGGATGCTGCTGATGAGACAGGTGGGAGGTGGGCTGGAGGACGGGGACAGAGCGTCACTTTCCTTCCTCGCTGCACTCCCCGCCACCCATCCAACTGGCCTGCAGAGCTGCCCTTGAGTCCCCTGTGCCCTAGCAACCGGAGGAATGGAAAGGACCTCATCAGGGTGGGGAGAGCACTCTCAGCAGGGAACGGCGTCACCAAGGTGTCCTGACCGCCAGAATGTCCTGACCACCAAGGTGTCCTAACCTACCGGCCCCTCTGCTGGATACCCCTCTTGGACCTGTAGCCACCTGCACCAGGAGCTGGACCTGCCTTCCTTACCTGGGAGCAATTAGTGCCAACACACCTTTGCTGTATTAACATCCCTCCCCAGACATCCATCCTGCTACTCACCCTCTGTTAATCTCCTGTTACACTCAGCTTCTTGGCATGTACATATTCATTTGTGAGTGTTAATGTGCTGCTGTTTTTTGTTTTTTGGTGGTTTTTGTTTTTTGTTTTTTTTGTTTTGAGATGGAGTCTTACTCTGTCGCCCAGGCTGGAGTGCAGTGGTACGATCTTGGCTCACTGCAACCTCCGCCTCCTGGGTTCAAGTAATTCTCCTGCCTCAGCTTTCCAAGTAGCTGGGATTACAGGCACCCATCACCACACCCAGCTAATTTTCGTCTTTTTAATAGAGAGGGGGTTTTTCCATGTTGGCCAGGCTGGTCTTGAACTCCTGACCTCAGGTGATCCGCCTGCCTCAGCTTCCCAAAGTGCTGAGATTACAGGCATGAGCTACCACGCCTGGCCCGTGTTGCTGTTTTAAAGGTGCTGCCATGTTCCCCCATCTTTTTTTTTTTTGAGATGGAGTCTCGCTCTGTCGCCCAGGCTGGAGTGCAGTGGTGGCGATCTTGGCTCACTGCAAGCTCCGCCTCCCAGGTTCACACCATTCTCCTGCCTCAGCCTCCCAAGTAGCTGGGACTACAGGCGCCCACCACCACGCCTGGCTAATTTTTTGTATTTTTAGTAGAGATGGGGTTTCACCGTGTTAGCCAGGCTGGTCTCGATCTGACCTCATGATCCACCCGCCTCGGCCTCCCAAAGTGCTGGGATTACAGGCGTGAGCCACTGCGCCCGGCCTCCCCTCTCATTTATGATGCCCTCTGTGCAGGCAGACGGCTCTTGGGCTCTTTTCCCCACCTGTCTCTAACACAGGCCCCACGGTGATGGCCACAGGCAGTAGAGGAGGAATGAGGATGGGTTGGGGAGCGGGGAGTCGCGGCTTGGCTCTTCCTGGTTTCTGAGAGGGACATCTTCATCCCTACTCCCCTTGGTCCCCAACCACAGTCCTGGTGAAGATGTGGATGATAATGGTGCCTTGATTTCCAAATGAAGACAGCTTTATTGCTTAACTCTATTGTACATAGGATACACGTTCAGTGTAAAATAAAGTGTAAAGGGGAATTCAGGCTTAATGCTGCACCTAGATATAAATGCTAATGATACTTGGGTTTATAGCCTTCTGATCCTTTATTTCTGCATATATATATAGATATATACATATATTTTTGGTATAACAATAAACCGTCTCCATCCTTGG
NM_001371649	GGGCAGCCACCCGCGCCCAGCGCCCCGCGCCCCGCGCCCCAGCCGTGCTGCCTGCCCTCAGGGACCTATAAAGCCCACTTTGCTACAAA
NM_152411	GGCAGAGTGGGACATCCAAAGCGTTGAGCAGGATTGGTATTGCCCAGGAATCCACAGCAACAGTAGCCAGACCCGCTGGTAGACGGGTTTTAGGAGCAGGTATCCTTCTTTGAGCAAGAGTGTCATGCAAGTTAGGAATATGAAGAACCACAAAGGATTTTCTCTTCAGAAGCATCACCAATTATATTTCTTTCTTTTTTTTTTTTTTTTCCAAGATGGAGTTTTGCTCTGTCACCCAGGCTGGAGTGCAGTGGCGTGATCCCAGCTATATTGGAAAAGACAGCATTATAAAACAAGGACATAATTTTATGAAAAAGGAGGCATCTGCAAACGAAAACAATTTCTACGAGGTTATATGTGATTGTTAACATTTTTAAGAAAAGGTGCACACAGAAATCCAGATAAGATGTGATTACCTTTGTGCATTTGTATAAAAATATATGTGTGTAATTATAAGGAAGTTCTGACATTTTAAAAAGTAATTGTTATAAAAGTAAATTTAGGCCAGGCACAGTGGTTCATGCCTGTAATCCCAGCACTTGGGAGGCCGTGGCAGGAGGATCACGAGCCAAGGAGTTTGAGACCAGCTTGGGCAACATGGCAAAACCCTGTCTCTACTAAAAATACAAAAATTAGCCAGGCATGGTGGTACACACCAGTAGTCCCAGCTACTCCTGAAGCTGAGGTGGGAGGATCGCCTGAGCCCAGGGAGGTCAAGGCTGCAGTGAGCAATGATGGTGCCACTGCACTCCAGTATGGATGACATAGTATGACACTGTCTC
NM_001359626	CGACATCTTATCCTATGAAGCATATTGCTGAGTGGTGCCTGAAAATTGTGTCTGTCCGTGTCTTTCTCACACTCGAATCCACATCCTTTGAACAAGAGCATGCTATGTGTAGGGCTAATGGTGAATTTTACAGTCTTTTTTTCAACACTTTTATTAACAAAAGTAAACATGGACAGAACACACTGCCATTTCTGGGAAGAGTAAAGATGATAAAAAATAATTTTAATGGTTCTTAATGTGGAAATTCACAACATACTCAACTTTTGGGTTTTGTTCTCACAGTATTTTTCACAAAAAAAGGGTAAACTTATTCTATTGACAGACATGGTGTACTGATCAGAAATGTTCAGTTTTAACTAAAACTAAATTTATGTTATTTGGCTAAATGTTATGATGCAGTCTAGTACGAGTATTGCATCTAATTCCAGGAGCATTGTTTTAAGTTGATTGACTAGTTATTATGTACATTTCAGAATGTACACATAAATACTGTGATGAAAATCATGTGATTGGGATCTACTGTGATGTTGTCTTCAAAGGCAGGAGAAAATAATGTTCACAATAAAATGTGCTAACAATGTTTTGTTTCTATCAGCTGTTGCAATGCTGATATATTTCTAGTTCAGTGAAATAATTTGTAGTAACCTTACTCTGAGGTTTTACGGTCTGATAATGAAGCACTTGCATGAGTATAGTAAGTCATGTTTTTTTGTTCAAATTTAAAAGCCCTGCTAATTGCATGACACACCACATAGAATGTATACTAGCAGATACTATCCAGTGAAGCATAAATTAGAATTTAATTTGATGTTCAAAAACAGTTCCATTTTTAAGGGTTAAGGTGGTATTTTCAAGAAAAGGCAGAACAAATAATGCAAAATTCTCAGTAATAGTGATACATGGATATACTTCCTTTTAAATTCTCAGCTGCAAAATAATTGTAGACAAAATAATGGCATTTAACTAAAGATGGAGCATGATCTAAGTACATAGCACATGTGAATAAAAGAAAAGCTGACAGTATATTCTGGTTTCAATAAAATGACCTATCAGAAAGTAGAATTTCATCCCCAAGAGTATTTCAGTTTATCCAATATTGAGTAAGTTCTGAAACAGTTTTAGAAAAAATTTTCTTTTTGTTAAATGTGATGCACTGATCAATTTTTGTCACAGCATTTTCATACCTTCATGGTGGACTACTAGTCACTGCTTCCATAAATATTGTTTACAGGGTGAGATTTGGTTTATTCATCTTAAGTGCTGTAGCAAACTGTGGTTCGAGCAACCTGTGGGAAATCTGTGAGAGGGAATGGGGTGGGAGATGTGGGGGAATGGTGGTCAGACTGATGACAGATCCTAGACCAATGTAAAGAATGTGTATCTGTATATAAATAATTTATCAAATAGTTTTCTCTTTGTGTCTGTGTTAGTGTTTTTAAAGCTGCTCATTTCATTTTGTCCAACCAAAAAGAAAAGGGAGATAACTAATGAGCTTCTAGTGATGTTCAAAATTGCTGTTAATAGGCATTATACCCTGCAAGTTCACTGCATGTCTGATGCTTGGTAAAACTAGTCTTCCCTGTAAAATGCAGATTACAGGTATTAAAGCAATCTAGTGGTATACCCGCCCCTTGCCTTAGTAAGAGGAGCAGTGAAATGTATATAGTTGATGTTCAGTATTTCCAAGTACCATTTTTATATAGTAGCTTATTTGACCATAAGTCACACATCAAAAAAAGATTACCCTTAGTGTATGTGTTTTAATATTAGAAAATTGGCATATGTACTTTATTTTTGAAAAGGGAAGAGATGGGTGTGGGGTGGCAATAGCATTGTGCCATTTTGTCATAGAATGTAAAAATTGGTTAACTTTACAAATGTCAGCTAGTTTTGACTACTAATTGGGGGAAATTTTAGATAATTTTTAAATTCAAAGTTATTTATAAAATGCTAGAATTTGTTTTAATTTTTTGTATTTTGAGCCACTTCACATGAAGACTCAGTTGCATTTTTATCGAATACATTTTTATCAACAGTTAAAGACTATGGTGGTTTTTTCAGAGTTTGGCTAAGAATGTTGTTACCATCTTCTTTGTTTGTGGTACAATATTTTCAGTGCAAAAGAGATGTCATTCAGTTAAAAAGACAAACCTCTAGATGTGTAATTACATGGAAAATACTAGCAATGTGAATGCTTTTGTAGTAACCATCTTGTAGTACCTGTGAAATCTATAACTCAGAAATGGTCAGATGGTCAGGAGCCAGCTATGCAGCAGTATACCATCTGTTTAATTATTTTGTAGGTCCTGTGTGTGGAACCAACTATAAACCCAGTTCTAAAGTTGTGTATGATGGTGAACCTTTGGGAATAGTTCTTATCAACTTAATTGGATACTTTTAGCAAATAGGAACTTAATTCTCAGCACTGAACATGAATTACTTCCTTGGAGTTTTTTTTCATTCATATTTTTGTTGTTTCCAGGAATTTATTTGATATTAATGGGCGTAAAACAGCATCATTGTACTTAAGCTATGGATGTTTTTATTTTATATTTTCTTTATTTATAACTGTGCCAAGTATTATTTTGCTACTTACCGTGTTATTCTGTGGAAAGAAAAACCTGTAAAGTGTTTAATAAATTAGCCCTCCTTACATAAATTAAATGTCAAAATTTTGTAAAATATTAATCAGAATAAATACTGACTCTTAA
NM_001282387	GTTCATACCTGAGCTAAGAAGGATAATTGTCTTTTGGTAACTAGGTCTACAGGTTTACATTTTTCTGTGTTACACTCAAGGATAAAGGCAAAATCAATTTTGTAATTTGTTTAGAAGCCAGAGTTTATCTTTTCTATAAGTTTACAGCCTTTTTCTTATATATACAGTTATTGCCACCTTTGTGAACATGGCAAGGGACTTTTTTACAATTTTTATTTTATTTTCTAGTACCAGCCTAGGAATTCGGTTAGTACTCATTTGTATTCACTGTCACTTTTTCTCATGTTCTAATTATAAATGACCAAAATCAAGATTGCTCAAAAGGGTAAATGATAGCCACAGTATTGCTCCCTAAAATATGCATAAAGTAGAAATTCACTGCCTTCCCCTCCTGTCCATGACCTTGGGCACAGGGAAGTTCTGGTGTCATAGATATCCCGTTTTGTGAGGTAGAGCTGTGCATTAAACTTGCACATGACTGGAACGAAGTAGGAGTGCAACTCAAATGTGTTGAAGATACTGCAGTCATTTTTGTAAAGACCTTGCTGAATGTTTCCAATAGACTAAATACTGTTTAGGCCGCAGGAGAGTTTGGAATCCGGAATAAATACTACCTGGAGGTTTGTCCTCTCCATTTTTCTCTTTCTCCTCCTGGCCTGGCCTGAATATTATACTACTCTAAATAGCATATTTCATCCAAGTGCAATAATGTAAGCTGAATCTTTTTTGGACTTCTGCTGGCCTGTTTTATTTCTTTTATATAAATGTGATTTCTCAGAAATTGATATTAAACACTATCTTATCTTCTCCTGAA
NM_001426662	GACACACTATGAGAGCGTTGCTACCTGTGGGGCAAGAGCATGTACAAACATGCTCAGAACTTGCTGGGACAGTGTGGGTGGGAGACCAGGGCTTTGCAATTCGTGGCATCCTTTAGGATAAGAGGGCTGCTATTAGAGTGTGGGTAAGTAGATCTTTTGCCTTGCAAATTGCTGCCTGGGTGAATGCTGCTTGTTCTCTCACCCCTAACCCTAGTAGTTCCTCCACTAACTTTCTCACTAAGTGAGAATGAGAACTGCTGTGATAGGGAGAGTGAAGGAGGGATATGTGGTAGAGCACTTGATTTCAGTTGAATGCCTGCTGGTAGCTTTTCCATTCTGTGGAGCTGCCGTTCCTAATAATTCCAGGTTTGGTAGCGTGGAGGAGAACTTTGATGGAAAGAGAACCTTCCCTTCTGTACTGTTAACTTAAAAATAAATAGCTCCTGATTCAAAGTATTACCTCTACTTTTTGCCTAGTATGCCAGAAATAATATAAATATAAACAGATAAAGTGTGTGAGACTTTTTCTCATAACTATTCATGACATTTAAAATCCCTAGGGGCTGGCAAGAGAGTTCTCATTATTCTGAAATGGTCCTGACAAGCTGCATGAATAGCAATTTTTTTTTTGAGACAGAGTCTTGCTCTGTCACCCAGGCTGGACTGCAGTAGTGCAATCTCAGTTCACTGCAACCTCCGCCTCCCAGGTTCAAGCGATACTCCCACCTCAGCCTCCTGAGTAGCTGGGACTACAGGCATGCAGCACCATGTCTGGCTAATTTTTGTATTTTTAGTAGAGGCCGGGTTTCACCATATTCGCCAGGCTGGTCTTGAACTCCTGACCTTGTGATCTGCCCGCCTCGGCCTTCCGAAATGCTGGGATTACAGGTGGGAACTACTGCGCCTGGCCTACAAATAGCAAATTCTAACGAAGACAGGGGAACAGGGATGGTTCTTCCATTGTTAAAAGCCATCCTCATTTTGTTTATATTGCCAGGTTTGTGATTTTTCTGTAAAGGAAAAGGCAGGGTGATTTAACCAGTTTGACCACCTTTCCTGTACTCTTACAGGAAAATCGCAGCACTAATTCTAATTTTGTCCACTTTACAGCCAAAGCTTAGCTAATGTTCCATAAAGGAGATAATAGCCAATCAGGTAAGGTAATGTGTAATTCATTATTCAAAGTGGAACATGTTTTTGTAGGGGGAGAGTCTGCACTATTAATAATTGTATTGAGAAATAAAAATAAACTAGGACTATTCAGTTAAACCAGGATGTCTTATTATTCCATGTTTAGGCCTCTTGAGTCAAAACTCTTTTTTTTTTTTTTTTTTTTTTTTTTTTTGGAGACAGGTTCTCACTCTGTTGCCCAGGCTGGAGTGCAGTGGCATGATCTTGGCTCACTGAAGCCTCTGCCTCCCAGGTTCAAGTGATTCTCCCCCCAAACCTTGCAAGTAGCTGGGATTACAGATGTGAGCCACCATGCCCAGCTGATTTTTGTGTATTTTTAGTAAAGATGGGGTTTCACCATGTTGGCCAGGTTGGTCTCAAACTCCTGGCCTCAAGTGATCCACCTGCCCCAGCCTCCCAAAGTGCTGGGATTACAGGTGTGAGCCACCATGCCTGGTCCCCTCTTGAGTCAAAACTCTTATTTCAGAATGCGAATGGAAGGATCGCTATTAGTGATTCTGCAGATTACACATTTCCTTGCGGGGAGACAATAAGGTATGTGTAAATACATATATGTGTGTGTATGTATACACACATACAGCACGCTACCTCCCAAGTGTTACCTAGTGAAACAGTTTCCTTTCCGAAGCTCCAGAGATGGTTGTTGGCTAAGTTATACTCTTCTGTGATGGGCAAGGGATACTATAAAAACATAGGCAGTGCCCTTTGAATATAGTACAGCTCATCTTCTGCATACGATATGCCCTGGAAAGGTGATTTATATGCAAGTTAATTGGTGTAATCTGAAGGATGCTCCCATTAATACGTCATGATGTCATTAATATGTTTCTTCCTTTCTGATTTTTGTTTTTTTTTTTTTTTTTGAGACAGAGTCTCACTCTGTCACCCAGGTTGGAGTGCAACGAATGGCGCAATCTTGGCTCATTACAACCTCCGCCTCCTGGGTCCAAGCGATTCTCCTGCCTCAGCCTCCTGAGTAACTGGGATTACAGGTGTGTGCCACCTTGCCTGGCTAATTTTTTTGTATTTTTTTAGTAGAAACAGGGTTTCACCATGTTGGTCAGGCTGGTCTGAACTCCTGACCTCAAGTGATCCACTTGCCTTGGCTTCCCAAAGTGCTGGGATTACAGGCGTGAGCTACCGCACCCAGCCCTTTCTGAGTGTTGTCATTCAATTCATCAAGTTTTCTGTCATGATCAACTTTCTCTATGCAAACCCTGTAACTCTGACAGTTATCACTGTGTCTGACACAGTGAATTTTTTATTTATAAGGTAGTTACTTTTGGCCAGGTGTGGTGGCTGACGCCTGTAATCCCAGCACTTTGGGAGGCCAAGGTAGGCAGATCACTTGAGGTCAGGAGTTCAAGATCAGCCTGGCCAACATGGTGAATCCCCATCTCTACTAAAAATATAAAAATTAGCCAGACATGGTGGTGGGTACCTGTAATCCCAGCTACTTGGGAGGCTGAGGCAGGAGAATCGCTTGAACATGGGAGGCAGAGGTTGCAGTGAGCTGAGATCGTACCACTGCACTCCAGCCTGGGCGATAGAGCCAGACTGAGTCTCAAAAAAAAAAAAAAAGTTACCTTTTTTTGGTAAGGTTGTACTTCTTAGATAATGGTCATTGTCACTACCAACTTGCCTGCATTGTAATAGAGTCCTATTCACTTTGCTCCCAACCCCACTACGGAGATGACTGATGACTAGTTGTATACACAGTGGGTGTGCCCTGAGAGGTCTGTTGCCAGCAGTGGTGATCGATCACGGCCTCCCCCTGCTGGCTGATGTGATGGTCCTTGGTCCTCCTCTGAAGGAGGTAGAAGGGGCACACGGCCACCGTGGGAAGTAGGCAGAAAAGCCTCCCTGGGTGCAGATTCTCTGAGAAAAGAACTTTGGCCTCATAGTTAACTTACTCCAAAAGCTTTCATGTGAAATAATTTATAATTTTTTATATAAATAAAAAGATTAAAATGTGAA
NM_001300989	AAATGGGAAGATGAAGATTGGGGGTGAATCACATTGTTCAATGTCATCACCTATTTGACTGTTCAGAAAAGTGGGGACCAGAGTTTGATTTTTTTTGTTTTTGTTTTTTTGGGGTTTCTTTTTTTTTTCCATGCTGTTATCATTCCTTGGTTATAAAATGAAATGGCATATGTAAAGGCAGAGTTGTTAACTGCTATATTTCATCTGTTCTATAGGGAAGCCATTTTGTCTGTTTAAAATTTCAGTTTAATTTTGCTTTTTTTTTTTTTTTTTTTTTCCTTTCAACTTAGTTGACATACGTGCCTTAAAAAGGAAAACTAGTGTTGCTATTGTGCATTTACTAGAAAAAAGGAATTGGTTGTTTAGGGCACACTGTTATATGGGAATTAAAATATGTTTAGGCAGGGGTGTGTAAAAAGGTTAAGTTTTTGTTTCTCCTGCTTGGAACTTATTTTGAATTACTGGCTTGTCACCTTTTTTTCTATTTAATCAAATAAGATACATGATATTGAAAGAATAAAGCAGCATTTTTAGTTTTTACTACCTTAGGCTTTATTGCTTTGAAAACAACATTGGCCTTTTGTATCTCACAATTCTGGTCTAGATTCAGTTATGAATGTAGGCATTAGTTAAAATTAACAAGATGCAGAGTATTAATTTCTTAAGACAACAAAGTGATTTCTGTAAGTTTGAGCCCTATGTGGAAAGCATTGTGGAATCTTAACCTTTTCGTACACACTCTTGTGGGACGTATCATATAAATGTCAGCACTAAGTAATGTCTTGTTTGTGGCTGAATATTTTTCGTAGATGTTTTTGAAGTTGACATGACTTACGTGCATTTAAATATATATTGCCATCCTTAGTTTGTAATTAAGATTTGGAATATGGTTGTGGATTTCTGAGCATGTGCAGACTGGTCTAGCTAGTTCAGGAACTGGTGCATGTATTTTTCAAAGATAAAGAAAGTGTACTGCGAAAATATGCAGGAAGATTAATTTTGTGGCAGTTTTCTAAAACTGACAACCAGGTGGGACCAAAGTTTATGTGCCTTTAGTCTTAATTTACCTTGCATTGTAATATTCAGTTTTAATAAATCTTCAAAATATTTTGTATTTAGGAATAGATCTGACTTTAATAAAAACATGGCTCAGAATCTACAGGTCAAATTAATTTGAACAGTTCTTGTCAATCCGAATTGTTGATTCTGTTTAAATGACCAATACTTTTTGAAATTGATGTACTTAGTTTCAAGATTCATAGATTCTGTTATCTATGTAGACAGAATGGTCATGTATATTTTCTATTAGTTGAGTTTTTACATCTTTAGAAATGTAAAATTCAGTATAGTTTGAAAGCGGCACAATTAAAAATTAATTTTCTAACAAAGTTGGGAGGTTTGATGGTTGTTTAATTTCATTTTGTGTGTACTCTGCTTACCCCTGTAGCATGCTCAATAAACACTTCTGTAGCTCTATATTCACCTTTTCTGTCTTTCTCTGCTGCCTTTTCTCTCTCCTCTTCTTTGTTTTCACTCCACTGTGCTTCTGAATTCATGTTTATTCTCTGCCAGGGTGGGAAAGGAGTAATAATATTACAATTCTATGGCTTTATACCATAAATAAATCTAGATGCTGTGAAAATATACCAGCTGGTTTTTTTTAATTTAAAAGATGGTAACTGCTTTTCAGGAGGACACATATTAAACATTTCCCACCCTGTTATAATCTACTGCTTTAAAGACATAACTTTTATTGTAGCTTGTTAATTCTATCTCTTTTGTTCTTGTTGTTTTTTTTTTTTTTCCAGTAGATTTATGCACTAATAGATCTTTTGGATTTGCCATGCTCTCTTGCTGCAGTTTCATCTTTCATCTTTTGTGTCTGCTAAAGATTTCTTACTAATCTTAGACTACCTTGTGAGTTAACAAAAAGAACTTGATATTACTGGGAAGAAAGAGCAGCATATCTGCATATCAGCATATCTGCTTTTGCCTTGGGTGGGAAGAATGATATACATTCAAGTATTTAAAAACTTAGAGTAATTTGCATTTAACAACTGAGGATGTTACTACTGTAACTTGTTAAGCAGTTACAATTAGGGTGCTATTTATATTCAAAATATTTCGGTCAGTTTTTCTAAACAGATATATTGGTATCAAATAACTTTGGAGTTACACATGTTTCTTAGGTTTGTTCTGTTATAAAATATCCCACACTTATGCAAAACTTACACATAGGATAATAAAAAGTAAATGAAGGAACATAAAATATGTTTTACTATACTTAATGTAGTAATTCAGTTACCTCCAAGAAAGAAGAATATAATAAGTAAAATAATTTTGTTTACACTAGTGTCACTGTTGTCATCTGAAGAAGAACCATTAGAGTCAACAGTCTGGGATGATTTGGAAGCTAGGTGATCTGTGTTTTTTTCTTAAAATAACATCGTAGCACAGAGGAACTCTACCAGCATCAGATAAGTCTAAAGTCTAAAAAACCAATACCAGGGTTAGTGAATAGTAATTGAACAAAGCTTCTCAAGGTGAAGTTTTTCTCAGTAATTAGTGGTGGCTATAATATTTGAAAGTAGGTTCTGTCACCTTTTCAGGTGCTCATTGTGGGTGGGATTGCCTTGGGAAGGAGAAACTAAGTCCTGAGCTGTGTGTGTGGACTTAGTTTGTGCCAGTTGCTAAGCTGGTGGGAGTTCCCAGTCTCCCTAGTGGGAGATAACCAGAAACCAGCTCTTCCTGCCTAAGGACTACAGCAGATTCTATACTGTCTTACAGTATGCCCTAATACGGCCTTCCTTCCAAAGCACCAAGTCACTAAAGGGGGATTTTGACATTCTAGAATATTTTTAATTCAGTACATCAAATTAACCCAGGCCTTGGCATATAGTGAATTGCTTATTAAAAGTTAGGTAAAAATAAAAACAGCTTTGTCGTATATTAGTACTCTATGACTCTTAGAGTGAACAAGCTAACAAGTATTCTTAGGACTTAGCTGCTTTGTTAATAGAGGTCTTAACTTGAATATTTAGAAATAATCAGAAAAATTATTTTTTGGTATTGAAGATGTATTTTGGAAATGGGTTTTAAAGTACCTACTTAAGGAAGAGATATCTACAGTTTATATTTAACGTTAGCATTTGAAAGCAATGAAGAAAATTTTTCCTTAACCAGGAAGTGTAATGAATCATTATATTAGAGATTAAATTAACACTTTGGAAGCATTTTAGCTCCTAGAGTTAAGGTTAGTATAGTGAAATTATGGTGATTAGCTTAATTCATTCATGTACATCTATTTGTATCACCATATAATTACTAGGGAAAGGACAAATCACTTTTCAAAGCCTCAATGTTATTTGTAAAATGGAGGCAATAAGTTCTGCTCTGCTCCCCTCACAGGATTATTACAGAGGCTCAAATAGGATAAGTGAAGGAATGCTATGCAATTAGTTAACTAATGCCAGTTCCCAGACTGCCAGATTTGCCCACAGTAAACTTCATTATCCACAATACATGTTATCCTAATATGTCTTTTTGCTACAAAGAAATACTAATGTTTTAAAATTATTTACTAGTTTCATAAAGCAGAAAGATGTAAAATGCAGTTATAGAGAGCATCCCAAGCCAGATGAAAAGAAACCATGGATTTAGCTTTATATTTTCTGTTTGAACTTGATAGCCCAATCATAAAATGCACATATTTAATTATAGACTGCACTTAAGATTTCATATGTATAAAAAAGTTGCTGTGAAACAGGTAATTTTAACACTCAGGAATTTCAAGGCTAAGGAAGAAAGACATACTCTCATGAGCAGCTCTGAACTTCAAACAGGATTTTCTGGCTGCCTTAATATATTAAAATGGAGCCTAAATCTGAAAACGTTTTTTTCATTCAGAAGAAAGTACAGAATTCAGTGAAATTGAGTATACTAGGAAATCTGATGGCAAGAATTCAGCAGAAAGTCTTAATTTTAAACCGTAATATTCATTGATTATGCAAAACCTTAGTTTTATAGTTATTCTTTGTTATTTTGAATAGCTTCCCTTTAAATTTTCTAGTTTCAGATTTTGCAAATAAAAGTGTACATGTTAAAGTTATAGAGTATTAGATTATTCACATTAAGAACTGTTCAAATACGCGGAAAAATAAAACCGTAATGAACACCTATGCACTTCACTCAACTATATCACTACCTAACATATTCCATATTTTAAACGTAATTATATATTAGTTGAAAGAAAACGTTACAGAATGAACTGAAATCCCATATGAACCTCTTTCTGATCTTAGTTCAAACCTTATTCTTTCCCAAGAGGTAATTGTTACCTTCAGTTTAGTATTTTATTATTCAGTGGTTGCTTTTCAAGAGGAATTTGTCCTATATTCTGTAGGCTAAATTTCTTGTTTTGCCTAGTTATAAAAATGGCAAATAATATGATATTGGGTGTTTAAATAGTACAATATTGTTCAAAACACACTTTATAATTTTTAACAGACTGTTTGGACATTGATAATTCCCCTATCAAATCTCATGACATTTAACCAATTTTTAACAAGGATTTTAAATTGTGTTTAAGAAATAAGTCATTTGGGCCTCAGGTTTCTCTTAAGGATGTAAACAAGGAGCTATATCATTGGTATTTTAGACGCTGAATTATGTGTAAGGTCCTTAAATACAAACATACCCTTTGTAGCTTCACAGAGCCACCCGTTTTGCACTTCTCTCGCTTTTCTTCCTCCCTCTTTGGCTCCCATTTCAATGGACAGAAAGACTATGTGGCATCTCTATTTTCATTCACTTGGTTTATTGTCTTGGTATGTTGTATAGGTTTTTGAATCAGAAAATTTTAACATTTTTAGATATTTCAAACATACAAAAAATAGAAGAATATTTAACAAACCCTTGTCAGCTTCAGTTAGCAACTTAGATCTTCCTCGTTTCCTCCACCCAATTCTCATCTCCTTTATTAATGCAGATCCCAGATATATTTTATCAAGAAATTTTGTAGCATATATTTGTGTTGTTTTATTCGTGGTCATAGTTGCTTTCTCTAATATCTAGACTAGCCTAGCTGGTCAATACTACTTTTCTTCAAATCCTAGAACCTCCCTATTAAAAATATAGTCACCAGACCAGTGGCAAATTAGTATCACCTAGGAGTTTATTAGAAACTCAGTCTATGAGCCTACTGAATCTACATTTTGACAAGATTGGCAGGTGATGCATTTGGACATAAGTTGGAGAAGCACTCAATGCATTTTTTCAGTTCTATAAAAATCAGCTTCAAAGTTTTTTCCTGAGTGTGGAAATTATTTCATTAGTAATTTTAAGTTATGCAGATATAGTTAATACCAAGAAATAATTGAACTGAAAAGGAACCCGGATATCTAGTTTTAACCAGCTGTTTTAAAGATAAACAGTTCTAGAGATCAAATGAATAGTTTAGCAACATATTTATTGTAACTTACCTGTAGTTAGAATCCAAGTCCCTGGCTTTCCAATCCAGTCTTCAATGTATAATACTGATCAAAAGAAATACAGGCCTGCTATTATTCATAAATTTAAACTATTATGTACAAGTTGATAGCTTATAATAGAAATCAGTATGATTAGTGTTAAAAGTCAAATTTAGTCTGACAGGGAAGGAATGTCCATGTGAACTGATTTTTTTTAATAGAATGCAAATTAATACTCAATTCCTGATTTGTTTATTACATTTTGTGGTTTAATGAAATGATACTCAGGTCATTTTCATAAATAGCTTTTCTATTAATGCTTCCTCAGTCACATTCTCTATTCCTATTGCATAGCACAGTCTAACAGTTGAAATGCCTAAGCCTTACTGAATGATGACTGATATTCTCTGTGAGAGTTAGAGCTGTACTATAAATATACATTACCTGTGCAAAGTATGCCTTCAGGGGCTATTCCCCATAACCTTAGCAAAATTTTAAAATATTCTTATGGCTAGCAATCTTATCTATTGTCATGTCTTACTATTTCCTGCTTACCACCCCCATTTCTCTCTCAACCTTGTTGCTGCATTAGCTGTCCATCACTTAACACTGTTTATTTCTCTGTTTTTCTTCCATCATTCTCTTCTTTGCAACTAAATGATTTAGACTTTTTATAACCATAATCAACCAGTTAGATTCTTTTTATTTGTGGTTATTGAGTTGATAAATGATAGTGCATTTTATGTAATATTCAGGTGTTATGCTATTTTTATCTGGTTCACTTTAAAACCTCCCTCCCCCCACTCCCTTTTTTTGTGGGTTTTTTTTTTATTATTATTATTTTCCAGTTTTGTGTTGTTTTGCTTTTTAACTTCTGAGATTGCAGTGGTTCCAGATGGTTGAAATCACTAGTAGTGATTTACATGAAGCATTCATGTATTTATTACTGGTATATTCAACTATGGTGGAGGGAAATTGGTCGAAGAATTACGGTTAAAGAGCTCCTTTAAAAAGGAGATTTGTAGAATTCTAAAATGTGATTCTGATTCATATAGTCATGATTCTTAGAAATTAGCTACAGGAAGAGATAGAAACATTGCTATAGTTGTCTTTGCCCTAAGTTTGGAGTTTTATAGTGTAATATATATATAATAGCTCTAATTATAAATACACTTTTACTCTGGAAAAAGCATAGACATTGACATAAGAGACATTTAAAAACCATTATTTTCTCATCTGTAAAATGGAGAGAATTACTTCATATGTTCACTTATAAGGATTATGTGAAATACTGTTCCATTCCATTAGTAGTTTTTCTTTTCCTCTAATTGGGGGTGGGGGCAGTTTTTGGCATTCTATTTATGGAAGGTGTTTTTTTCCCTAAGATCATTTTGATGTCTCAGAAGACATTTGCTATGTACGTTGGACATTTGCCATGTACATTGTAGAGAATACAAAGATAAACAGAACCACAGTACAGCTGGTTCTATTAGACATTGAAAATGCATATTCTAGCATATTTAATATATTAGGGAACAATTTAAGCATAATGTGAATTTCATGTTTACTGAAGATTTCATCCTGAGAAACAAATGAAAGCAGAAAATTACAACCAACTGAACCAGCTGTGTAAGAAATATATATATGGTGTGCACACATGTACATACCTCAGACATCTATTAGCATTCTCAGTTTTCCACAAGTTAAAAGCCACGCTCATCCATATCTGGTGCTAATAACTTCCTATCCAATTTCAGATAGCTGTTTTCAACACATCTGACACCTTCTTTTTTTCAAGCAAACTTCAGGTCTTTTTCAAGATAAAGTCATTTATAGTAGTGTCTATATATTTCTTAACCATTTAACATGTAAACTGTGCTGCCTTTTAAGAAATTAATTCTATCCTTTTTAGTGTCAGAGTTGAAGATTTTGAGTGTTGTGCCCTAACCTTATCATTTTCCTCATAAGTCCTGTGGTTTTTATTGTATGATTTTGCATAGTGTGGCAATTCTTGGAAATGCTTATGTTGTGTTATAGTATAACTGACTTACTACTTTCAAATAGCTTCTAGTCTGATTCATGTTATGACAGTATACAGTATAGCAAAATAAGGACATCAGGGAACAGGAGGCTGAGCATATCACCATTTACCAATGGTAGCTTGAGCAAGGCACTTCATTTATCGAAGTCCATTTTCTCATCTGTACAATGGAGGTGATGATAGTACATGTCTTTTCTGTCTTGTGTTATTTGTAGTTTCAAGTAAGATATGAAATATGCTGTAGAAATACAGGGTTGGGAATATCTAGTGGTACAAAAATCAACTTTTGGCCCAATTTTAAGGTGAGATAATTATGAGACATTTTTCGACCTCAAAGTCTTTGTTCTTTTCTCTCTACACCATTGTGAATAACACAGTGTATATATGAGATTAATTTATTACCTCGACTTTCCATTTTTGTTTTGTAAAGTAGTTTAATTTTTTATATCTATTTATAAAGTTAACTGCAGGAGTGTACCTGCAGTTAACTTTATACAGTTAAGAAGAGGTTGGTTTCAGTTTTAAAGATTGTATGTCAGTGTAAAACATCCATTATTATGCTTTCAAGTAAAATAGCTCCTAAAAATATGGATTACTATCAACTTTCAAGGAAAATAGCTCCTAAAAATATGGATTACTACCAACTTTCAAGGAAAATAGCTCCTAGAAATATGGATTACTAGCCACATAAATTGCTAACATTTGCTTTTATTATTATTATTATTATTATTTTAGACACAGTCTTGCTCTGTCACCCAGGCTGGAGTGCGGTGGTATTATCTCGGCTCACTGCAACCTCCACCTCTCGGGTTCAAGCAATTCTCCTGCCTCAGCCTTCCGAGTAGCTGGAATTACAGGCACCCACCACCACACCCAGCTAATTTTTGTATTTTTAGTAGAGACAGGGTTTTACCATGTGACCAGGCTGGTTTCGAACTCCTGACCTCAAATGATCCACCTGCCTCAGCCTCCCAAACTGCTGGGATTACAGGTGTGAGCCACCGCTCCCAGCCTATTTGCTAATATTTAACCTCTTGAGAGTCTTTAATTCTTTTTTTCAACAAGTGTTCATTACCTGCTATGTGCCAGCTTAGATGCTTTGGATGAAATACAGGTTGGTGCGAAAGTAATTGCGATTTTTGCCGTTAAAATTAGAAAAACCACAATTACTTTTGCACCAACCTAAATAACTAAAACACAATTTCTTCCTATCATGGGGCTTTCAGTTCAGTATGAGATAAGTAAAGAATTATATGGGTTGATAAATTTTCTGGAGGAACTATTGGGTGTTATTACAGTGTGCTCAATCTTTAGCAGTTAGGAAAGGATTCTTGAAGGTAGTTGTATTACCTGGGTTGGAGGTAAGTGTTGGGGACACAAGTGTTAGAAACAGAACAGTTTGTTTAAAAGTTGGGGACAAAAAAGGACCAGAATCAAGATTACGGCACCCTGGAGAAAGTTAAGCATGGCTCGGTCATAAATTAGGAGACAAGGAACAAATAGAGAAATACGTTTGGATAGAATAGTCAGATTATAGGCTGTGCTAAGTTGTTTGGGCTCCACTAGGGTTTCTAAATGCAGTTATTGGTAAACTGGACTTAGGAGAAGGGACAGGGTTGACATGACAAATCTAGTGAATTTATGTTCATTAAAATATCCCTTTTGAATTGATTTAGTTTTTGTATGTTTCTTTTTTATAATTCCAAAAAATCATACAAATAAGTTAAACTTATCCATCTAAAAGCTGCACACAAAACTTGATGTTAGATTCTTTTAAAATTACAAAATTAAGACTTCCAAAAGAATCTTGTTGAATAAGAGTAAAAGAAAGACCCTTACTCAGTAAAGCTGCGTAATACTTTGGCAGTTTGAACCCATGGCCATGCCTCTCTGTGTGATAAGGATTTGGCAAAACCATGGAAGAAACATGCATGTTTTTGAATTGTCTTTCCATGGTAACTTAAAACATTTTTTCATGAAACATGGATATATATCCTTAGAAAACTGCAAAACATAAAGCTTGTAAGTTATAAGACAAGATTTATCTCTTTTTTTTTTTTTTCTGAGAGAGAGTCTTGCTCTGTTGCCCAGGCCGGAGTGCAACAGTGTGATCTCTGCTCACTGCACCCTCCGCCTCCCGGGTTCAAGCAATTCTCCTGCCTCAGCCTCCTGAGTAGCTGGGACTACAGGCGTGTGCCGCCAAGCCCAGCTAATTTTTTTGTATCTTTAGTAGAGACGGTTTCACCATGTTGGCCAGGCTGGTCTCGAACTCCTGACCTCAAGTGATCTACCTGCCTCAGCCTTCTAAAGTGTTGGGATTACAGGCATGAGCCATGGCACCCGGCCAAGATGAAATGTCAAGGCCATTTTAGCCACTATGCTTTTAAGACTACTTAAAGCTGTGCTTTCAGGTCTCCCCAGGAATACTTGTTCACTCTATACTATTGCTGCTGCTGTTCTGGCTTGAGAATTTTGAGAATCACTAAGATACAATTTTAAGTTTTGACATGTAAATTATTTGGTTGAGTAGAAAGAATTAATGTAGATAAGCAAAAACCCCTTTATAAAAAATGCTTACCCTTTAAAAAATGTTGAATCCTCACAGTATGATTAAATACTACTTGTAAAAGTGTCTGTTAACCATAATGTATTTTTTAGATAATTTGAGTAGAATTATACGTGCAATATATTCTTGAGTTTGTGACCAACAAAGAAACAGATTAATGATTGAAAATTCACCATACATTACTACCTATGTCTCTCCACCTGCTATCTACTTCCAATTTTTTATATATATAAAAGTCATTAAAGTCATTTGTAATTG
NM_005128	CCATGTGAGAGAGAATATGTTTAATCCATGTATTGGTACTTTACTGAAAACCAGGTTATATTCTAAAGAAGAAAGAAGGCAGGATAGTGCTTTTGAACAAGCCTATTTCCATTTTGAAAGTAGATTTCAGGCTAGGTGCGGTGGCTCACACCTGTAATCTCAGCACTTTGGGAGGCCAAGGCAGGCAGATCACTTGAGGTCAGGAGTTCGAGACCAGCCTGACCAACATGGTGAGACCCTGTCTCTACTAAAAATACAAAAATTAGCTGGGTGTGGTGGCGGCGCCTGTAATCCCAGCTACTTGGGAGGCTAAGGCATGAGAATTGCTTGAACCCAGGAGGTGGAGGCTGCAGTGAGCCGAGATCACGACACTGCACTCCAGCTGTGTGACAGAATGAGACCATCTCCAAAAAAAAAAAAAAGTAGATTTCAGATAATTTACTGTTCAGCAACAGGACACACCTCCCTAAATGCCTTGTAATATATTTGAATCTGATTCTGCATTTCTTCCTCAATTTATGTAATGAAAATAAAATTAATATATCATCTAACAGTAGCACAAAATTTGTAATATGAAGTAAAGTATGAAGATAATGAAGAAGTTGTTTTCTTTGTTGAAGCAGTTATATGGGTCTTTCTCAGTATATTTCTCTTTTCTCTAAAAGTTTAAACTTATTAAAAGAATGTTATTTTTAACCTTTCA
NM_000430	TTGTGTCTCCTTCGGCCCCTCCTCCCTCTTTTCCTCTGGATGCACTCTGATGATACCATGGTTACCCCATTGAGCTCTGTTTAAATAAATATTGTCCTTTCATGTAAATTATTCTGGATGTAGATTGAGCTTATTAAATGTTACACACAAAGTATTCATGCATGGTGAATCCAAATTGTATACTGTAAATTTACATACGTTGTCTAGAAGTACCATAGGGTTTAAAAACCTGGGCTGGCATTGGTCACACCAGGCCTAAGAAGGCAGAAGTTGAATCAATTGAACTAGGGCACTAAACTGAATAGTTGACAGTGTCATTTTATGTTGGATTATTAATTCCTGTTTTTCTTTCTGCTATCTGTTGGTGCCTGACTTGATGGCCTCATTTGGGGAAAAGTGGTGGTTATTAGGGCTTTTTCTGAAATGTGTATCTATGTAACATCACTTAAGTGTGCTTAATAAATCTTCTGTAAGGATTTTAGATGATAAGGCTACAATTCAGAATCTTCTGAACCATCTATGTAATGAATGGGGATTATACATTGGAATTTTTGTCATGACACATTTGCCAAATCAGTAGGATATATTTGTTTTGGCAGCCTATCACGCAGAGGCTAGTGGTATATTTATGTAAGAAAATGACTGTAAATCTCAAGAAAAATCTCAGCAGCTAATAGCAACTCATTTATTTCATTTTGGTCTTAATGCTTTGTAAACAGGTCAAAAAATACTGTCATACTCTAAGCTTCTATTTTCCACACTGGACATACTTCTAGTTGTATTCTCCATACTATTAGACTGTGTAGTGATGTGACTTCCAAGTAGAATTTAATCTCCCCATTGAGTGTGTCATGGTACAAATCACTATTCGTTTTTGGTGTTTTTTAGGGATGTGCAATGTGCATTACATAATGACAGAAATACTGAGAAGGTTCTGTGTGCCCATTTGAAAGGAGTGGGAGGAATACAGCAGTTTGTTTTTCAACATGAATCTGATATTGATTTAAACTGTGTTTCACTTACAAGTTTTAAAAAAATGACAGGGTTTAATGGAGCGTGCATAAAAATGTACTGTTTTCACCTTTTGTTTATATGTAAATGTTTGTAAGTATATGGGCCTATCTGTAAGTGGATAAGTCTGTATGTGTGTATCATACACATCAACCTCCATGTCCTTAGTCCTGGGTTTTTGAAAAAGTGCTAAAACGGACAAGTAGAATAAATGTTGCTGTGGAATGCCATGCTTTAGAACAAACCCTTTTTGATCTTAATGCTTCTGAAAACTAGGTCTGACTCTGGGGATTTTTTTCCAGCCGAAGGAAAATCACTTCCGTTATGTCCCCCTCTAATTTAGCCGCTCGACATTTTACACAACCCGGATATGTTGTATATTTTGACCCAAAGTTACAGGTAGGTTTAAGAGAATTTTTAGCCATGACTTTTGGAGCACTATTCCATTGTCAGTTATTAATAAAGAATTCCATTGCTTAGCTAACCAACAGGTTTTTTTTGTTTCCAAGAGAGTTATTTGAAAAGTTAACAGAACAATGAGATAACAGTGACAGTTTAACAAAGATAAAATTCTGAACTGCGTTTTATTCATTTGTGTACTATGTGATTTTTTAAATGTCCCCTTTAGTATTTAATGGAAAATTGGTTCCTGCAAAAGACAAAGGGTGAGAGTTAGCGTCCTGTAGATACACACAGAGACTAGGCCGTATATTAACTAGAAGCAGCTTTATGTCTAGCTTGTGTCTTTTTGTTTGTTTGCTTGTTTGTTTTTAGATTCCTGAGAGATGTCTCTGGAAGGGAAAGTTTTGAGAACTAATGGCTATTTTTGAGGACAAAAATTACATCTTAAGCTAATTCCTTAAATACATACAGTAGGTGAATTTTCAGGACAATATTGCCTCACAACCCTGCTTACATTGAAAAGTCTTTTTCCCTTAGCTCTTCTGACTGGATTTTTCTACAAAAACTATGGAAAATATCTTTGTTCTTGTTTGCTGCTATTTTCTGTCCTATTTTGAGAAATATAAATACATAGAAATGGTGCATCTTAACATTTGTTTGTACATGTATAAATGTCTTGTATTTTAATTCATTTTTAGCATGAATTGTTTAAGGGTAAGCCACAACATCTAGAAATCACTCATAGATATTGAACAATAAAGGAGAATGGTACCGATGCAGGAGGAAGCAAGCGTGTCTTCCCCTGCAGCACACAGCGACTTGCGTTGACAAAGGAGGAGGAAACGATTACTCTGTAAACAAAGTTATCCTTACTTGGGAGATTGCCACAGCCTGCTGCTGAGTTGAGTTACCAGACATCCTCCATGTGAGAAGCAGCGAACATTGAATCTCAGGGATGGCCCACAACTGGGTCCACATGTAATGAGCCCTGTTTAATAACGAAGGGGTGGGGGAGAGCAGTCCGTCTACAACCTGGAATCAGATTTGCAAAATTTCCTGCACTGCTGTCTGACACTGTCCTGTTGATGCCCTTTCTGACTGTGTTCTCTGTTTTCTCTGTCTGCTGTCTAACCCTGTGCCTTGCCTGGGATAAGGACAATGATGAGGTTACTGGTTTGGATTGTAAGTAGAGGACTTTTATTAATTGGTTTAGAGGTTCACTGCTGCTTTGTCACTTTCTCAATCAAATTGGCCACTTAAGAAATAAAGAGCTGGTAGAATTGCATCCTCAGATGATTATTGACTGTGTGTGTGTGTGAAAACAGACATTCCAGTGCCACCCAAATATATATCTGTAACGTGCCCAAGAAATCCTAGCTGCGCTCTTGAGAGTGCATGCCATGGAGACTGGTTTAGACACCGCGTGGAGCCTAGTTGCCTGTTGTCACGGCATCTTGCACTTTAGGAGACTAAGACCGTCCTGGTTCGTCTGTGTGTGGTGTGACCAATGGTGTGCCCAGAGCACTACTCTCAAAATCACTAGTGTTAGCAAGTCGTCCCGGGCTGGGGAGCGTTCGCCGTAGTCTTTGGAAGCTTTGGCTTTAGATTTACCAAGCCCCGCCTCCCCGCTGCCAGTGCCCTGCTCTCCCGTTCGCCTCTTTCTGTTTCTGTGTGAACTTTCCCGGTAATATCACTCGTTAAATAGGTTTTCTTTAAACTTAATTAAAGAAAAACTATTTAAAGGTAAAGGATATTTTGTTGACATCGGTGGCTCGATCATCCTTAAGCAACTGAAGTTAAAATTGTTGAAGGAAAAGGCACTTAAATTGGTTACTTTCATGTCCAGCTGTATATAAGTCCAGTGTGTTCATCTAGATGACGCAAAGAATCTCCTGGTAGAGAAGCGACATGTAAAAAACTGGTGGAAAAAGGTTTTGGATTTTTTTTCCAGTGGGGTGGGGGGAGGGCAAGCTGGATTTACAGGTCACGGCTGGACTGAATGGGCCTTTTTATCTTCCCACTGTATCATGGAAGTAGCTGCTTGCTTGTACTGTCCATCCTTCAGGCATCCCTAAAGCTCACTCTGAAGATGTTAGAGACAAACACAAACTCTTCGAGTTAAAGTTGATCCTGACACTGACATGAAGGCAAGCCTTGATTTCGTATGAACGTTGCTGAAGTGGTAATTGAGGAAAACAGTTCCCCAGATTGTTAAGAGTTCACTGAAGATATTGACACAATTTTAAAAAATCAGTAAAGGAATGTATATAATATTGCTCTCGTGTTTTACAGTAAGATTTGTTGCTCTCAGACTGTGTAAAACAAAATTTATTCATGTTTTCTGCATATTAAAAAATCTTATTGTACCAACTGGTAAACTATTAAATGCCTATAAAACTA
NM_032427	AGAAGAAAGGGAAGACAATTTACAAACTCCAAGCACTAAAAGGCAGTATATTACAGAAACTCTGTAGAGGCTGAACTGTTGATGTTCAGGTGGACTACATGAAGATAACATGCTTAAAAATGGAAAGCAGAAAGTAACTGCAGTGATGAACATTTTGGTCCAAATTCTTGTTTTAAATCTTACACCTGAAAGTAAAATATTGGGATCACTTTTCCCTGTCTAAACTCCAGGATACAGTATCCAATTTATCCAAACAGAACTGTGGTGTCAATGTGTAATTAATTGTGTAAAATAGCCTTCCCAAGTTTCTTTTTCCCTGGAAAATAAAAAAGGTAATAGAACTTGTAGTTTATTTAAACCCCATGTCATGAGGAGGTACTAGTTCCAAGCAACAAACTCCTTAATTTGCTCTAATAGATAGGTATGGTTTAATCTTTCCATTGTGTCTTTTCATTTAATTTTCCTGAAGCTTGCAGGATAGATTGAAATGTTATAGGTTTGTTTGGAGTAACCAAACAGTATGCAAATTAAGAAAAAGCCAGAGAACCTAGAAAACATCCAGTGGATTACAGAATTTCTTCCCCATATTCACTCCTCACTTTTACAATTTTCCCACAATCCTCTACTTCAGTGGGATGCTGTGTCTAGTGATTAAACAAAAATATAGAGCTGTGCAATTTGATTTTGGCTTCCACAACGAATATCTGAATCCATTCCAAATGAAATTTTAGATATAACAAAGACTTGTCCTAATCATACTGAAATATTGGTGCACACCTCTCTGCATTAGATTTCACTTTTTTAAAAAACCCAGTGGACATTGCTATAAATAAGATTTATTTGGCTACAAATAACCTGGGATGTTGCTTATTATGATTGATGCCTGCTGGTTTGTTCCCAAGCTGAGTGAAATTGAACCTCGTCCTCCCTACTCATTTTGATGACTGAGGCTGGTTTATAAGAAAAGGAAGTTTGGAGAAGAAAACCGAGATTAGAAAATATCATGTTTTGGTTGGAGATAAGAACCAGGGATGGCAAGTACCAGTGTGTACAAATGTATTTCACGGAGTTTGAAGGAACGCATAATCAAGAGGGAAAACAATTTGTCCTTCATTGGACGTATTATTTGGATTTGGGTGAGCAACAAAATGGAATGTGGTCTGTTAGGAGCATTCTGTTTGTTCTTTTGTCCCTGATGTGATGAATCATTGCCACATGCTAGATGGACTCTTCATATCCAGGTTTTGTCCCTCAGGGCTGAGCACTGTATTAAAGAGTTTTTGTTGAGTCATTTAACCTTAGTGTCCACATCCAGATCAGCTGTAAAATGGGGAAGACGTGTGCTGATTTGGAATGAATGCAAAATATCACTATCATTTTCCTAATTACAGAGGAGCAAAGGTTATCTTCAGCCCTTTCAGTTCTATGCTCACATATTCAAATATCAAATGTAATTTAGCTGAAGTTATTTAATAATCAAGTCTTTCAATATCTGTTCAAAGAAAAAGAACACACTTTGAAAATTCTGCAAAGCTGTCTCCCAGTCTTTAAAATGTCTGGAAGCACTCTCCTTCTTTACAATACCAACATCACTGGCCCAGAATCTTCCCTGTGCTAGTTTGTAAATATAAATAAATTACTTGTTTTGTAAACTTTTGTAAAGAATATTTTGGTAGAAATACTTCAAACATATTCTTTGGGTTATATTTATACATATGTGAAATAAATATACTATCAAAAGGTTATATTTTATACAAAAAGTAAATTGCTACCTTTTGTATGCTAATATGCAAAGTTTTGTATAATATGATGGTTTATTTTTAGCTCTACACTTAAACCATAGGTGGTTGAGTGGGAACTTTTGAAAACTATCAAGAGGCTTGTTAGACAAATTTATATTCTGAAACCTCAATAAGAAAGCATTCCAGGTTTCAATCCTTGTTTTTTGTCCTGCTCCCAAATTCTTTTTTAAACCCATAGTTCTTGTGTCTTATTTGATTCTTCTGCTGTGCACATTGTATTGGTCCTTGTTGCATGTAGTCTACTGTGTGTTTTCCGATTTTATAAGGCAGCATTTCTCCATACAAAAAGAAAAAAAATGATGTACATATAAACGCTTTTGTTGTATGGCTCCTCCATGTTACTGTATATATCTGCCAGCACTTCCCAGTTACACTCCTGTGAGTCAGCTTATTTTTACCCTAACATAAATAGTATGTTTTGTAGTAGTTATCAAATTTAAGAGATAAAGCAATCAGAATGTTTGGATTTTCTTCTATCTTAATGTGAATTTCATAATTAATGTCTATTTATTCAGCTATTCATTAAAATACAGGATTCTTTGGGAAAA
NM_001369499	AAGCATCTGGGCCAGGGCTCATGGCTGGATAATTTCCCTAGGCTTAACAACCCAAGCAAGCTTCGCATCCTCGTTTTATTTTTGGTTAAACTTATGAAAATGTATTAAGAAAGAGTGCAGCTCGAGAGAGATTCAGAGATGGAACACACCAGACCCCAGATCACAAAGCCAACCATGCCCAGCCCCTCCCAGCACCCCCAGCCCCACGACCATCGTTCTGAATTCTGACGACACCGTGAGCCTGCCTTTGTACTTCAAACTCATGGAAGGATAACCACCTTCATGTTTTGAAATAAATGTTTCCTGTTGAAATGA
NM_001289025	CCCCATACCCACCTGGCCTCTGCACCTGAGGGTAGAAAGTCACTCTAGGAAAAGCCTGAAGCAGCCATTTGGAAGGCTTCCTGTTGGATTCCTCTTCATCTAGAAAGCCAGCCAGGCAGCTGTCCTGGAGACAAGAGCTGGAGACTGGAGGTTTCTAACCAGCATCCAGAAGGTTCGTTAGCCAGGTGGTCCCTTCTACAATCGAGCAGCTCCTTGGACAGACTGTTTCTCAGTTATTTCCAGAGACCCAGCTACAGTTCCCTGGCTGTTTCTAGAGACCCAGCTTTATTCACCTGACTGTTTCCAGAGACCCAGCTAAAGTCACCTGCCTGTTCTAAAGGCCCAGCTACAGCCAATCAGCCGATTTCCTGAGCAGTGATGCCACCTCCAAGCTTGTCCTAGGTGTCTGCTGTGAACCTCCAGTGACCCCAGAGACTTTGCTGTAATTATCTGCCCTGCTGACCCTAAAGACCTTCCTAGAAGTCAAGAGCTAGCCTTGAGACTGTGCTATACACACACAGCTGAGAGCCAAGCCCAGTTCTCTGGGTTGTGCTTTA
NM_001145065	TTAAATCACCGTATTCCTGTCTTTGGGTAGGATAAAGATGGTTAGTGTTTCTCGTGCATAGTTCATATTAAAATTGTCATGTACTTTTTCTTACATTTTAGTTATAAACAGAGTTGTGTTGTTGGGTTTTTTTTCTTAGTCATAAACAAAGACTTGTGGGTTTTTTTTTTCCAAGAGTGAAAGTTTGAGCATGTTAATTGAACTAGGTTGCATTGCCTTGAAGACTTTACTATATAGGTGTATAATAAATGGGACCATCATGATCGTTTATATAGTCCATAATTTATTTATTTTTTATCTCTATCACTTACTGATATGCATTAAGGTTTCAGAAGATAATATCAAATAGCAATCTGTTCACTGTTAATGGTGTTACTATAAAAGTAGACCTGATGAAAAATAGATAAAGGAATTATAAAGAATTTTAAATTATATAATTAATAGAAGGAGGAAAAAAGAGAAATGTTAACGTCTTATATTTGGTGGTATATTTATTTGAAGAATGTGGCTTGCTTGCATGTAACCTAGAGATGTGTTTGTCTCTATTACATACATTCAAGCTCATCTTGTGATACTAGTAAGGGGGAAATGGCTGTATTTTTTTTCCTTTAAACGTTTAGTTCATACTAGTTCACAAAGGATTTCAGACAGAGTAATTGCTAGCCAAATAGAGAATGACAGCTCTGATCTTTGAAAAATTTTGCTTTTAGTTTTTGTTATTGATGTTGAAGTACCGTGACATAACACAAGGTGATAAAGTTGGTTGAATTTTGTCAGATGATGCATAAATACTGACATGCTATATTCTTTGAGCCACTGTCATGGCAATATAAACATTTTTTCAAAATTTCAAGGATGAAACATCCTAAGAAAATTATTCTTTTTCTTTACTTTCCTTATTTTTTAAAATGTTCTTTTTTATGTAAATCCAATTTTGGTTTATATACATCAACCCATATCTATAATTTTATGAACTGAAGAACAGAAAGTCAGTATTTTAGTAGCCAGCATACAATATTCTGACTATGCAGAAATCTAGATTTGGAACAAAAGTAAAGTAAATGTGAACATTGGCAATTTAATCTTAGAAATAAGCTTCTAACAGGAATATTTAAAACCCATTTGATGGCAAATATTTCTCTTTGACAAATAAGGCCCAAATATGTTATAATATGTTATATACTTATGTGCACTTTAGATCAATATATGAATTGATCTATGGATAATTCCATCATGTTCAATTAGTAGCAGAGCAGAATCAAAGAGTACAATTGAATACATAAATAAATAATTTTTAAAAGACTAATAGGAATCAAGGCTGCAGTTTTCTTATACACATCAGAGCTGTTAAGTACATCCACATTAGCCATAGTCCATGCAAATTGAAACTGTCATACCTACTGCATGATCTGTTTCCCTTGCATTTTCTAACAGAATCTGTCAGCGTGCACAAGCAAGATGAACAAAGGGAAATTGAGATAGCAGTTTTAGCATGGCATCTGACAACTTGCTTAAATTAAAGCTGTGTGCAAAATGCATCTCCTATTATAAAAATGTATTTGTGCCCTGTGCTTTGGGGAAAAGCCATTAGACACTCCACCCCTGAGCTTTAACTACTGAACTTTGATACATTTGCAAACTTAGATTGGAACTGATAAAGTAAGGAGTCGAGTGGATATGTTGTACTTGTAATTTTGGTTTTCCAAAGGAACACACATGTGCATCAAGGCAGACATTTGCCAAATGTTTTCTTTCTTTGCGTGTTTGTAATTCTGCCAAAAGAGAACAATATACACTGCAAATTGCTTGACTTAATGAGATTGCCATCTAAAGTTCCCACCATACTTTGGAAGCTATAATGATCATGCAGATATACACTTTGGGCTGGGCAATATTTAAGAAATGATAGGAAAATAGAAAAATCATGATTATTAATTGTGGAATTCAGCTTGATTTGTCCTAAATGTTGGTGTCTGTTGCTAGAGTATTTTAAATCTGTACATAAATAAGCATGATAAAATAATCAAGGATTTTTTCCCAGGATATGGAAGAACTATGTATCACAAATAATGTTTTTGATTTGGACTTTTGGAGTTGATAGTTTTGTTTTCCTGGAAGATAGACTTTTGAATTATACTTTATAAAAATAATCTATTTATAGAAGATCTGTCATTTAATAGACATTTTAAGAGATGTTTTAAACGCTAGTATTTTCTTGAAAAATCTTTTTTAAAGCTGAATCATTCAAAAGAAAACCTGGATTAAACAGTTCGATTTTAAAAGGAAGGGTATTTTTTGGAAATATCATCTTAAAGCTGTTTTGTATCAGTATTTTCAACATTGTTATAATATTATTTGTAATACTAAGTGTAACTCAGGCCTGGAGAAGGTGTAAGCCCACTATGCTAATGTACATCAGTAACTGTAAAACAGGGGTTCTTTGTAAGTTCCTCTTGTGTATATATAGTAACTTATAACAATGGCATGTGGGCATTCTTTCAGTGAATTGCTTTCTTTGTACTAAAATCTCTAGTTTTCTAAGACAGTTCCATGTATAAAAATGATTTATGCATTTCTCCAAGGCGGTACATATCCAAAGACATGACACCAGGGGGAAAAAGTGCTTGTTTTTCTGATGGAAGCAGTGGTCTTTTCTTTTCTTTCCTCTTTCTTTTGTGCATGTGTATGTGTAGCTAAGCCTAAATAACCCTGTAAAATTTCTGCTGCAAATTGTCTCTTCTGAATTTAGAATGTGTTTTAAAGGAACACTTAGGAAGAGAAATACCTTGAAGAAAAGCTGTTTCCACCTGAAATAAACTGTTCCCATTTTTATAATTATTGGAACATGAAACTGTATTTCTATGAACTCAATGATTTTTTTCCATAAAATTATATGCTAAGAGAGTCACCACAAAACTATGAATTCTCTCCCGAATTATTTTTGCTTCTTTGGAGCACCATAGTCTTTGTTCAAATCACAACATGAAACTGTTGCTGCAATGCTAAAGATGTGAATCCACCACTATCAATACGGTCAGGGTAAAACCTGGAGCCACATGTTATTCAAGTTATTTTTGTTATCTAATGATTGACATGAAAATAAAATAGTAAGCCAATATTAATTTGTAGGCATAGTTGCCCCACTTAAAGTGTTTACAAAGATTTTCATGATTAATCTGGGTTTATGATTTAATCCTAACTCATTGTCATTATTTCCTGAATGTTGAACTCCCATTATAGGAAATTCCACATTTTGTTTTGTTTTCTTTGTCTTGTTTAATAGAGATAATAACCATACACCCCTCTCCAGAAAAAAGTTTTTAAAAATTATTATGATATATTTAAGATTCACATGCCCAGGATAAATGATTACATTCCACTAGCCCTCTCAAAAACTTTCTTGGCAACTTAGTTGTTGATTAAACAGTAGGAACAGTTTGCTGAATGGTTAGGATTATCTCTGCACATCATTCGTCATCATCAGCTTCTCATTATAAAGAAATAGTAACCCATAGCAGTGGATAATTTGGAATACTTAGCATAATCTCATAATTATAATCTAAATTTTTACTACTTTTTCACTTTCAGAACTTAACATTCTAAACAGCTATAGAAGGAAGTGGTTCAAAATAACCCTAAGATTCCATTGAAACATATACACACAGATGAAACTAGAAAAGAAAGGGCAATACATGTGAAGATGATATCTATGATTGCCATTCATGTTACTGAATCACATGCCCCATAATCAGAAGCTTTTCCCTTATTGATAATATTAGCTCAAATGTAGCACCCATTCATTTATACCAGGATTTTGATTGCTATCTAAGACTTGACTTTATTTAGGCATTATTATCAGATCCTGTTATGTATTTTCATATGCATATATATATTTTTGTATAAGAAGTATTTCAATCACATGTAATATTCTTGGGAAATTTACCTCTCCTAGAGTTTAAGCTTTTTAAAACATGTCTTGTTTCTTTCTCATGTGGTAAATTTATCATGACAACTCTAGGCTGTAGAAGGCGTAATATAAAATACAAACTAGTTTTGGTTCTTATAAAAGGCTGATTTCAGTTAAGACTGGTCATTTTTTTAAAAAGCTGAATTACACTGTAGTATAAAAGCAAACAGTCAACTAAGCAACCAAACAAAACAGCTCTCTTCTTTAATAATATTCATCATTGCCAAATGTTTATTTTTGAAATTTTGTTCTGTGCCAACTTGTTTCACCATGTTAAACTGCATACATACCCATGAACTATTTATTTACAATACATTTGATCTCGTTAAGACCCCAGTTCTATTTCCAAGGCATGCAGCCCAAAACCAAAAAGTTAAAAGATGATAACACTCTGTGGTTGAATTACCTATGGAAAAGAATGAAGGCAGTTCACTCTGTTTAAGATGTGGAGAATTTCCTACAAATAGTTAAGGTGAAATAAAATCATTAATAGAGAGTAGGTTCCTTCCATTTGAGTAAGTGATCTAGAATATGGGATACCACGGTTCTTTTTAGAGCATTTTCAGTGTAGCCTCATTAACTTCTCCAATTTAATACGACATACATACTTCTTCCACCTGAACATAAAATTCAAGAATAGGAGCATCCTACATCTTTCATTCTTTCCAAACATTACCTCTTTAGTAAATTCGGGTTGCTATAACAAAATACCATGGACTGGGTGACTAAACAACAGTCACTTGTGTCTCAAGTTCTGGAGGCTAGGAAGTCTAAGATTAGGGTGGGGCAGAATAAATTATTGGTGAGGATCTGCTTCCTGATTTGCATGTTGGAGAAAGGGCTCTGGCCTCTTCCTCTTCTAATAACTACAATAATTTCATCATGGGGGCCCCACCCTCATAATCTCATCTAAACCTAATTACTTCCCAAGCGCCCCAACTTCAAGCACCATCACACTGGGGGTTAGGGCTTCAACATATGAATTTGGGGGGGGATATAAAAATTTAGTTTATAGCACTCATTTTCAGGTCAAAGAGCCCACTTCCCTAATCACATACTTCAATAACTAGTTAGGTAATTATTGTTTTACTCTTTTGTAGATTAGATCAGAGACATTAGGTAACTTGTCCAGGACACACAACATGCATTTTTAATTAAATTGGATTTAATAACCCTTGAACTTTCCATTTATATCATGCTTATCTCCAGAATAGGATCTCTCCTAAGGAGGCAGAGTGATTTAAACAAACATGTGCTGCTTCAATCTCCTTTACTCCTAAACTTCCATTGATATTGCTAGGGACAAAAAATTAAGCAATGATCTATTTTAGGAAATCAAAATACTGTTCATTGAAAAGCAGTTTTAAAACAATTATTGACATTTAATAAATACAGAATTTTCAGAGGGCATCTCTTCTATTTCAAGGTTACCTCCCAGAAAAACTGACATTCTAATTTTCTTCTCTTGAAAGCAATTAGAAAAAATGCTAAGAAATGATTTTATATTTTTTAAAGTAGAGGGCCAATGAAGTGTCTAACAAAAGGAAAGCATACAGTAAATGAAAAATAAACTAGTTATCAGATTGTCTTATATCTTTCCTTCATAGGACATTGATACAGACATCATCAAATTCCTGTTTGTATTGCCTTATACATACTTAAAAAACAAGATATTTACAAAAATATTTTAGATATTCCTGTCTAGGAACTAAAATTACAGCTGATTTAGAATTTGCTTAATTATTCAGAAGGAATTGAAGTGAAATGAGGAATACAAATTTACTTGTCCTAAATTTTTAAATAAAATGTATTATATTTTGTAGTCAATTATATATACCAAAATAATGTCTGAATAAGACGTAATCCTGTCATGAGTTCTCTCTTCCAAAAAAGAATGCAAGAGAATTGATTATCTTAGTTAGACCCCATTTTTAAGGAAAAAATACACCCTGTATGATACATTCTTAGATATATGGGTTTGAGATTATTAACATTGATAATAGTTTTTTTAATTCATCATCTCTAAAACTCTAAAACTTTAGTGAGAAAGATAATAAATAGAAAATTACCCTGGAAATTAAAATTTTTAGCAATATTGAATACAGTAGTATAATTTTTTGTGGCTCTTGATTTCCTAAGAAAAATAGTGATTTTTATTTAATGAAAATTTCTCAATTTGGTTAATATTCTAAGAAAAGATTGATATATTTAAGCATGGTGATTAGAAAAATATGCATATTTCCTGCTCATAATAAATTTTAAAACAACAAA
NM_001304274	TAAGCATTTATTCTTTTGACTTGATTATTGTCTCCTTTTCATGTGAATTTATTACTCCCGTTGAAACCGTGTACTTACCAATAAACTATTTGCTATTCA
NM_001002913	CACTAGTGGCCATGGCTGCCTGCCTGACTGTAGTGCCCACCAACCCAGCCACTGCCACAGAGCTGCCACGCCAGCCTTGGTATCTACTTTTTATACAAATCTCCTCTAGACTGTTCCAGGCTGCCTGCGGATTAAAGTGGGGGTGACTGTGACTGGACCAGTCCATTTCTGGAGTAGGTTCTTCTCTCTGTGTCCTACTTGGGACGTAGGGGAACTTCAGGAAGACTAAACTTTTCAAGCCTTTTTAGAGAACCAGGGGCACGCATCTGTAAGATTAAAGATGCTGGCTTGGA
NM_001254759	CCTGGGCAAGAGCTGTAGCCTGTCGGTTGCCTACTCTGCTGTCTGGGTGACCCCCATGCGTGGCTGTGGGGGTGGCTGGTGCCAGTATGACCCACTTGGACTCACCCCCTCTTGGGGAGGGAGTTCTGGGCCTGGCCAGGTCTGAGATGAGGCCATGCCCCTGGCTGCTCTTATGGAGCCGAGATCCAGTCAGGGTGGGGGCGCTGGAGCCGTGGGAGCCCGGCCAGGGCAGGGGGCTCGTTGCTGTGGCACCCCCTCTCTGCCAGCACCAAGAGATTATTTAATGGGCTATTTAATTAAGGGGTAGGAAGGTGCTGTGGGCTGGTCCCACACATCCAGGAAAGAGGCCAGTAGAGAATTCTGCCCACTTTTTATAAAAACTTACAGCGATGGCCCCACCAAGGCCTAGACACGGCACTGGCCTCCCAGGAGGGCAGGGGCATTGGGAATGGGTGGGTGCCCTCCAGAGAGGGGCTGCTACCTCCCAGCAGGCATGGGAAGAGCACTGGTGTGGGGGTTCCACCGAGAAGGGGACCTCATCTAGAAAAGAGGTTACAAACC
NM_001128626	GCCTCGTGCCTTTCAGCTGCTTTTGTGCTACGAGTCAGCGTCCGTGCGCGAGGACACTGAGCCGGGCTGGCTCTCCTTTCTGTGGTTTTATTTAATGGGCTTGAATTTGCATTAGATCAGATTTTTGCCGCATCACATTGTTCCACAGACTGAATGCTGTGTTCGTATCGATTGATGAAACGTGACAGGTCCGCCAATTGCTCGTTTGCACTGAGAGAGGACAACAGTTTGAAACTTACTTTTGTGTGTGTGTGGCTTTGGAAGCCAGTAGCTACTTCCTTAGTTCAGTTCTTTACTGTTCCTCGAATAATCTCCTGACTAAGGCAAAAAAAAAAAGCTTCTCCTACGAGAATCAGTCTAACAGAGATGCCGATGTCAGCACAGCCCTAAGCAGTAAGTCATATTGGCATTTCCACGTGACTGTGTTTCTATCCCGTGTACAGAGAGATCCAGAGCCCTACACTCCACGACCTGGGGGCTCACAGCACAGAACCTAGAAGCACCTGCTGACACTCTTCAACTGATTTTTAAATGTTGTTGCTTGGAGATAAAAATTACATAAGGGACTTTTTGCCTGCATTCTAGTGCAAAACATCTGAAGAGCTGTACACCCACAAGGGTGACTATTTCCCCTGAGTGGCCGTGTTGTCCCAGTGCCCTGGTTCAGTGTCTCCTGAGTGGATGACAGGTCTTCATTCTCTATCTTGAATGTATTATGGTTACTAATAGTTTTATAATGGAGGTCTAAGAATTAAAGTTGTGTGGGAGTTTCAGGACAAAGGAAGGCTAAAAGTTTGTCAAGACGTTGAGCGTATTTTGGTTACCTATGAGAAGGGTTGTGACAGTGTACAGTGGCAGCTGTTGGCCACGCTGCAGAAATGAGCTGGAGCTCATGGGTTTTCAGCTACATTTTTCATAACTTTGTAGTACATCCATCTTGAGTAAATTAAGCCACAATTTGGTACCTAGGGTCTCAAACTAAAATTTATTTTTATAAATGAATTTTAAAAGAAAAAATATCTACTTCTTTTAAAGTTAGAAGAAAATTAACCTGCTGACAGGCAACATTTTTGGGGTGCTTTCTGCACTAGTTTTCCTTGTAAATGATTTGAGTGAGTAGGTTTGGTTTCTGACGAAAGTAGACTGGAGGGTAGCATTGTATGCCTCAAATGTCTCAGTGTGTTTGGCTCATACGTGGGCTATACTGTATTATTTTGGTATGCTTACAAATGACTAACCAATCAAATTGTCATTAATGTTTGGAAAATCTGTTAATGCACATGCACAATAATTTCCTGAAAGCCATAGGACATGTCTGTAGTCAGCACCACGATAGCACCGTTTCATGAAAGGCATGGCGGCTGCATTTCATACCACATCAAAATACAGTAACATTTCTATACTAAATTAACAGTAATACCTCAAAACTGCTCCGGTAGTAGTTTTTAATGGATTGAAATTTACAGTTTAGTAAAAGGCTTAAAATTACTTATACTTATGAAATAAACTTTACCAGTTGACTAAAATAATGCATGTTAACAGTTGGTCTGTATTTGCATGTAAAAGTGGGCCACCAGAGAACCCTTATTGATTACTTAAGTGTTTACATTATTTTAAAGACTCCTGTTTAAGAGCTTTCAGAATTGTACTGGGTGAATCTCATTTATAAAACTTCCTAAGAGACTATCTGAACTCTATACTCCAGACAGTTAGGTGGGAGTATAAATCTACCCCTTTTGATGACCCCAGGCTTGAGTTTTTAAAATGACTACCCAGAAGGGCACAAGGGGGAAGGAAATGGTATTTGTATATGTATATAAATATGCACCTAGGAGAATGTGCTTTTTAAAATAATGACTACTGTTTTTATTAAAACATAAGAAACTACACCCCCAAAATAAGACTTTCATTCACATTCACAAAGCAAACATCTAGTACATGTCTTTCACTTCACTTTATGATAGTGTATTGGATGATTTGGGCATTACGATCACCTCTTACCACAGCACAGAACATACATTCTTCAACAGCATTAACGGAGTTTGCCAAGTGCATTAAAGAGGTCACGTGGAGGGTACGTTCATATGAAACAATCTGCAGAAAGTGGGGTAAGAAAGGGCACATGGCACAGTTAAAGTTGTAGAAATCAAATTACTATCATTTTTTGTTGCCAAAACAAAGTCTTACATTTAACCCCCCTTTCTACCACCCCCCTCCACACTTCACGTCAGCTACATAGTTTCCACAGGGTAATTCACTAAGAGCTTGTGGAGCTTGGTTTTAAAATCCTTAGCCTGGTCTGACTTTAGGCATAGCTTCCAGTTCTTCCTTCCGTGTCCTGGTTTCTTGTTCAGTTTTACTTCTAATCCAACAACAAAAGAAATGTCTGGCTGGTCTCAGCTAGAGTCTGATGTGTCTTAGAGCATGTGTGCGTATCTGAACCATCATCCCTGCTCTCATCTCAGCTCCCTCCAGGCCTGAGCACCGGTTCCTTTTGTCCCATACGTCATGAAGTCACACTATTGGGAAACCTGTGCTTCCCTCTCCATGGCTTAACTCCCTGTCAGTGTCGGAGTGTATAAGAATGCTTGTAAATACTGTAATATATTTATTAATATTTGAAAGGCATTCATTCAGTGGACAGTGGGAATTAACTCTCCCAAGGCAAGTGAAAATGAATGATTGACGTACGTTGATTTAACAATCTTACTAGATTTTAATTCTTAAGGATTTCAAATGAAACCAGAAGGTGGTTATGTAAGAGGCTTAAAATGATCTTATGTTTAAAGAGATTCTGTTATTAGCACCATGAACTCGTACTATGAAATTTTTAAGCCTTTTATTTTTCTAACTATATTACTGTAGGACTGGATATTAGGTGTCATATAGGAAACACAAAAGTTTATTGCTGTTTGCTAAAGCAAAATAGCAGAAAATTTTGTATATGCAAAACTGTTGAAGGACCATAGAGAAATGTGTACTACTGACGGGGCTTTTACTAGGCTTCCTGCGTGTGTAAAAGTCGAGGTATTGCTGGCATTCAGGGTGACATGATGGTACTAAATGTTTTCCATTAAAGTCTTCTATTTTAAAATTTAGAGAAAAATAAAATGGCTTTCCATCAGA
NM_000994	GCAGCTCATGTGCACGTTTTCTGTTTAAATAAATGTAAAAACTGCCATCTGGCATCTTCCTTCCTTGATTTTAAGTCTTCAGCTTCTTGGCCAACTTAGTTTGCCACAGAGATTGTTCTTTTGCTTAAGCCCCTTTGGAATCTCCCATTTGGAGGGGATTTGTAAAGGACACTCAGTCCTTGAACAGGGGAATGTGGCCTCAAGTGCACAGACTAGCCTTAGTCATCTCCAGTTGAGGCTGGGTATGAGGGGTACAGACTTGGCCCTCACACCAGGTAGGTTCTGAGACACTTGAAGAAGCTTGTGGCTCCCAAGCCACAAGTAGTCATTCTTAGCCTTGCTTTTGTAAAGTTAGGTGACAAGTTATTCCATGTGATGCTTGTGAGAATTGAGAAAATATGCATGGAAATATCCAGATGAATTTCTTACACAGATTCTTACGGGATGCCTAAATTGCATCCTGTAACTTCTGTCCAAAAAGAACAGGATGATGTACAAATTGCTCTTCCAGGTAATCCACCACGGTTAACTGGAAAAGCACTTTCAGTCTCCTATAACCCTCCCACCAGCTGCTGCTTCAGGTATAATGTTACAGCAGTTTGCCAAGGCGGGGACCTAACTGGTGACAATTGAGCCTCTTGACTGGTACTCAGAATTTAGTGACACGTGGTCCTGATTTTTTTTGGAGACGGGGTCTTGCTCTCACCCAGGCTGGGAGTGCAGTGGCACACTGACTACAGCCTTGACCTCCCCAGGCTCAGGTGATCTTCCCACCTCAGCCTTCCAAGTAGCTGGGACTACAGATGCACACCTCCAAACCTGGGTAGTTTTTGAAGTTTTTTTGTAGAGGTGGTCTAGCCATGTTGCCTAGGCTCCCGAACTCCTGAGCTCAAGCAATCCTGCTTCAGCCTCCCAAAGTACTGGGATTACAGGCATCTTCTGTAGTATATAGGTCATGAGGGATATGGGATGTGGTACTTATGAGACAGAAATGCTTACAGGATGTTTTTCTGTAACCATCCTGGTCAACTTAGCAGAAATGCTGCGCTGGGTATAATAAAGCTTTTCTACTTCTAGTCTAGACAGGAATCTTACAGATTGTCTCCTGTTCAAAACCTAGTCATAAATATTTATAATGCAAACTGGTCATTTTTGGGATTTTGTTTTTGAGACTCATTCTGTCACCCCGGCTGGAGTGCAGTGGCTTGATCTTGGCTCCCTGCAACTTCTGCCTCCTGGGTTCAGGCGATTCGATTAACAATTGGAGACGAGTCGTGCAGAGGAAAGAAGTAACTTAGAATCTAATCTTTATTAACCTGGGATATCACAGAAAATACTTGGGCCTGCCACTTGTATTTCTTTGTCCTCAATACTGAACACTAGACACATTTGAAACCTTCCTCAGAAGGAAACAAACCAACTGGTTATGCCTGGGTGGTGGCATGGAAGATGCCCATTGTTGCCCAATTTGCTAATAAGTATTTTGAAATTAGAAATGAAACATGAGGTCCAAGCCTGTCCAGTTCCCTACCCAACCCATTCCTCCTCCCTGGAAAAAAGAAACCCGTATCATCTTCCAAATTTCTGATTCATCACTGCCACTTAAAAA
NM_003478	TTTTGAATATCATGGACAATATTTAGAACCCAAATTTTGGAGTGCTTGGGCAGAAAGTTGTAAAGTTTGTGCTGGAGAAAGGTTTATTTGGACTTTGATTACATAAATATTAAAATCTCTGCCTTACCTTACAAAAACAACTATATTTTGCCAATCACATTAGTTAGCATGATGGCATTCCCTTCATGTTGCACACTCTTTGACAGCATGCTGTTTTGTGGAGAAACTTGCATTCATGAAGAGCCCATTATCAACTTTTAAAAGTGAATTTGATTTGTACCCACCAGGAGAAATACAGTTGGGAAGGGTGAGGGTGGGGTTCTTGTTGCTTTTTTCTCTTTTTTCCTCTCTTAAAAAATGTACTTGCACAAGGAAGGATCTTCAGATATTCATGCACTGAAAAATGCTGTTATCTTTTGTTTTTAAAAAATGCAATTAAAACTAGAAATAGCACTCTTGGTTTCTTTTGATGAAAAGAGTGAGCTGGTCAATGCAACATTGGGAAACGGCAGATGTAGGTGAGAAGTTAAGTATTTAATAGTATCAAATTGTTCAAACATTGCTCAGTATAATAACTGGATTTTAATGGTGACCTAAAAATGGTATTAAATATTTTCAACTTTCAAATGTTGGTTTTCTTTAAGCAGGAGACTGCTATTTTAGTTGTTGTTAAATGATGAGGAGTTTTTTTTTTTTTAAATATGGCTGGAAAGCTTGTTTTGAAAAATGAAGCTTATATTAATTGTTGCTTCAATAGTTTAAAAAATTTATGGAGATAGGTAGGTCATTATGATTGCAGAGCCAAAATAGCAAAACAAACATATTAAGTGTGTTTACTAAACATATTGTGTGTTTACTAACACACTTAATGTTTATATACCTAATATTTATTATGCCATATCTGAATTTATTAAAAACAACACAGAAATCTCCTGCTCTGATATAGTTATGTAACTGATCTCTTAATCTGTAGCATAGAAGTATTTTGGTATTTTAAGGTCTCATGATTAGGGATTTGTAGCCTCAGGTTTGAATCAGTCACCTAGGGGTAAGAGAAAAACCACAACATAAGACCTGAAAAACAGAAGCAAAATTGTTGCACTCTTAATACGAGCAGTAAACTTGCCAAATATATGTACATATATATTTATATATTTTAAAAATAAACATTTTTTAAATCGTCAGAAGGCAACATTTACCATGTTCCTTTCAGTCTATCCAAAGTAGCAACTTAACTAGTTGCTGGCAACTGAATACCCAGAGTAGTGGAAATTTTAGGACTTGAGGACGTGAACAACTTGAAAGAGAAAATTGATTCCCCTTGAGGAAAGAATGGCTCAACGTGGATTTTTATTCATTGTGGTGCACGTTTCAAATTTTCTTGCAAATTATTTTATATCTTATTTGATGTTAAGTAATATTTTTAAAGTATGGTTTTTGAAGATAGTAGGAAATGGAGTACAGAAAGGCATACAGTATTATGTTACAGTGGAGTGCTTTCAAGAGCATTTCGTAGGATCTGTCCCCATCCGAAGAGGCTTTGTGAACTGCCTGCTGAATGGAAGGAAAGCAACTTTAAAACATTTAGAGTTTTGCTGAGTATAGCCAAATGCCTGTTCTGAAACTTATAGGAAATTGGAATTTTGTTTAAAATTTTACACTTTAAGGTAGCAAATGTCAATTATTAGACCGAGCATATTGTGAAGAATTAAACTAAAATTAATACGTACAGTTTTCTCTAATTAGGTGACTGTTCATAATGGGTATATTTGGAATTTAGAAGAAATAATTTTGTAGTAATTGTGGCCCTTATGTTTAACAGATAATTCAGCATTGGCGTATTTGCTTGTCCCAATACAAGAATGCCAAAGGAGGAAACAGGAAAAATTGCCGTCCATTTTAAAAATTTAGGTTTGTTGTTTTAAACCATAATTGTTCTCAGAACTTTTTTGGAACTTCTAATTTTGGGTCATTTAATTTAAGAATGAGAGTCATGATGTTTTGATTTATGAAGGTGAATTTAATGCAAAAGTGGGTAACACTACATTCATAGCAAAGTTTTTTATTAAATTTTATAAATTTTTAATAGCCAATTATGTCCTAATTGTATTTTGGGGAATGAACAGCAGCAAATACTGTAAATGTACAGTTTTCTTTTTTTTTTTTTTTTGGTTATGTATACAAAAGTTTTAACTACTTTTTGGTGTTTATGAAAATCATTTAGTTGACAAGGTGCCTATGCCATTGTTAAATTTTCTTTAAGTAATTTAACAACAGATTTGCTAATTTAAAAAAAAATGAAAAAAAAAATCTTACCAGCAGTTTGTAAAGGTCTGGAATCACAGTTGGCATCCTTTATTCAGGTCTCTTCTCTCCAGCGTACACTTAAAATTGGTGCCGAGCAGGGATATAACCTGCAGTTAAGTGAAAAGAAAATCCAGCCTCCCCCTCCAAAAAAAAAAAAAAAATTTAATTTTTAAAAATTAGTGGTATGGCAATAAGACACTTCAGAGGCTATCTTAACCTCTGAATACCCATCTTCTAGTTTAAAGACAGAGACATCCCATCTGGAAAATGTTAACTTGTGTTGCCATCTCGTTGCCGGAGTAAGTAGACATAAGACAGAGTTTAAGAAGTAAAAATATAGAAAAATTTTGATGGTCACAATGAGATAAATATTAGAATATTACTATTCCAATGATTAAATGAGGATCTTGAAATAAATTCTGAAGTCTTCCAATTTTTACATTTATTGGAGGGGTCCCTGAGTTCTGTCAACTTTTTTATTTAAGTCTCTTGCTCTTATTTTGTGCATAAATGTTAAACCTTCCAAAAATGAAATGTTAGCTTTCTTTCTTTTACTTTTTATTAAATTTAATAGAAAATATGACCTGAGTAGTTAAAAAGTATTTTGCATTATTTGCAGTAAGATGTCTCTAGCACTGCTCAAAGGGCAAATTTTAAAACTTCAGTCTGGGTGAAAGATTTGCTAGTTTTACAGAAAGATTTGCTATCTTAAACTCAAGCTGGTTTTTCTGTTCTCATGTAAGTGACTGGGATGCTGTCTTATGAATTCTTCCAAGGTCATGTTTGTGAAATAAACATTACATGAGAGCTTTCCTGTCATCTACACTATATGTTGTCTGGAGTGTTGAACAAATTTATTTTAGTTTCTAAGTTGTAATCTATCCTCATATGGTCTATACGATTTTGAATGTGTGCCACTACATACTGAGATGATAATGCTGTACAATTTTAAGTGGTAGCAGTTTCTGTATGCAGTAGGCTGAAATATTTTGATGAACTGCTTAATTTTTGGATTTTATTTTTTAAGTTGTATAATTTATTTTCTTGCAAAATAAAAATGTAATATAAAA
NM_001205250	AGTTCAAGGAAAGTTCTTCTCAGTGTAATGAACTGTCTAGCAATATTATAGTTATTCTTGAAAGTAATGAGTCAAAATGACACAGCTGAAAATGAATAAGCATCTGATTTTATGACTGAGCCTTTTCCTGTCCCAAGAGGTCTTTAACAATATTTTCTCTATCATCAATGAGTATATTTTATTTTTATTATAAAAATGATATTGTGGTGGACTGCTAAAAATATCACAAATGGCAATGTAAAAATCAAGACATTTTCTCAAGAACTGTGTACCACTAAAAGTAATATATTGTCAATGTTCACAGAACTATTAAACATAAAGGAAAAACA
NM_006445	CCGTTTCCCTGCCTCCTGCTTCAGCCTCCCGAGGCCGAAGCCTCAGCCCCTCCAGACAGGCCGCTGACATTCAGCAGTTTGGCCTCTTTCCCTCTGTCTGTGCTTGTGTTGTTGACCTCCTGATGGCTTGTCATCCTGAATAAAATATAATAATAAATTTTGTATAAATAGGA
NM_001243738	GGAGGAAGCCCCGTTGGCTTACAGAAGTCATGGTGTTCATACCAGATGTGGGTAGCCATCCTGAATGGTGGCAATTATATCACATTGAGACAGAAATTCAGAAAGGGAGCCAGCCACCCTGGGGCAGTGAAGTGCCACTGGTTTACCAGACAGCTGAGAAATCCAGCCCTGTGGGAACTGGTGTCTTATAACCAAGTTGGATACCTGTGTATAGCTTCCCACCTTCCATGAGTGCAGCACACAGGTAGTGCTGGAAAAACGCATCAGTTTCTGATTCTTGGCCATATCCTAACATGCAAGGGCCAAGCAAAGGCTTCAAGGCTCTGAGCCCCAGGGCAGAGGGGAATGGCAAAATGTAGGTCCTCGCAGGAGCTCTTCTTCCCACTCTGGGGGTTTCTATCACTGTGACAACACTAAGATAATAAACCAAAACACTACCTGAATTCTA
NM_001810	GTCACTGGACCTAGCTGTGCCCCCAACCTAGATTGGCAGCACCACCCCAGGGCAGAGGACTCTCTGGGCACCCGCTGTGCATGGAGCCAGAGTGCAGAGCCCCAGATCCTTTAGTAATGCTTCCCCTGGTCCTGCAACAGGCCCGGTCACCTCGGCCGGGCCCGGGGCTGAGGTCAGCCTCACTGCCTGCTTATTGCCTCTTTCTCAGAATCCTCTTTCCTCCCCATTTGGCCCTGGGCTCAGGGGACCAGGTGGGGCGGGTGGGGAGCTGTCCGGTGCTACCACACCGTGCCCTCAGTGGACTAACCACAGCAGCAGCCAGGGATGGGCCCTGGAGGTTCCCGGCCGGAGAGTGCCTCTCCCCTCTGCCATCCACGTCAGGTCTTTGGTGGGGGGACCCCAAAGCCATTCTGGGAAGGGCTCCAGAAGAAGGTCCAGCCTAGGCCCCCTGCAAGGCTGGCAGCCCCCACCCCCACCCCCCAGGCCGCCTTGAGAAGCACAGTTTAACTCACTGCGGGCTCCTGAGCCTGCTTCTGCCTGCTTTCCACCTCCCCAGTCCCTTTCTCTGGCCCTGTCCATGTGACTTTGGCCCTTGGTTTTCTTTCCAGATTGGAGGTTTCCAAGAGGCCCCCCACCGTGGAAGTAACCAAGGGCGCTTCCTTGTGGGCAGCTGCAGGCCCCATGCCTCTCCTCCCTCTCTGGCAGGGCCCCATCCTGGGCAGAGGGGCCTGGGGCTGGGCCCAGAGTCCAGCCGTCCAGCTGCTCCTTTCCCAGTTTGATTTCAATAAATCTGTCCACTCCCCTTTTGTGGGGGTGAACGTTTTAACAGCCAA
NM_001077619	TATTGTTCCTGTCCATGCAGTAGCATGTGGGAATAGATGATGTGCCGTATTAATAAGGACAATACTTCAGCATTAAAAACAGCCAAATTATTTTTATTATTTTTACAGATAAATTTTGGTTTTATTGTTATTCTGTCTTCCAATCTGAATATAGACAAATTTGGATTAGGAATAGACCTTGAGATAAGTATGTTTGAGTTTTTAGTTGAAGGACTGGCTTATGTTGATAGTTTTTGGATTTCTAGGCAAATGAGTTGTTACATGCTTAGTGTTAATGTAACAACATTTGTTTGCAGAGAAAAATGAACAAAACCCCTTTTTGATAAATGCATTTGGTAAAATTTGCACTAAAGTTTCTTGATGCAGCATTGACCAACAGCCATTAAGAAATCTTTTGATCAAATAAGTTGAAAATTTGTCTATAATATATACTGAAACGTGTCTTTTGATTTTGAAATTGTTTGATCATACAATAATTATTTCTCCTATTAAGATTTTACACATCCTTTTTACTTACTGATTTAGATATATTACTAGTATCAGAAACTACAGTTTTGCCTTGTATTTTACAGAATTATGACTGTTGTGAACTTAAACAGAAACACATAAAGGTCAGCAATTCTTTTTTTTTTTTTTTTTGATATGGAGTTTTGCTCTTGTTGCCCAGGCTGGAGTGCAATGGCATAATTTCTGCTCACCGCAACCTCCGCCTCCCAGGTTCAAAAGATTCTCCTGCCTTAGCCTCCCAAGTAGCTGGGATTACAGGCATGCGCCACCATGCCTGGCTAATTTTTGTACTTTTGCTAGAGACAGCGTTTCTCTGTGTTGATCAGGCTGGTCTCGAACTCCGAACCTCAGGTGATCCACCCACCTCAGCCTCCCAAAGTGCTGGGATTACAGGCATGAGCCACCACGCCCAGCCTAAAGGTCAGCAGTTCTTAAGAAGATATGGTAAACAGCAACAATATTTTAAAATCAAGTAATTACAGTTCCTCCCAGAGCTTGCGTTGATCACATTCATTTATTCATTCAACACATTTTTCTAGGAAACTCACTGTATACACTAAACACTATTCTGTGTGCTCAACCTAGAATGTCTTCTCCAGAACAAGACTAGTGTAGAAATACAGGAATGTAAATTCTGTCAGACGGACTAGATCTAAAGAATTACCAGCATAAATGTTTGCATTTCTGCTGAAGCCAGAAGCTTTTCCTTCTTCCTAGACACCATTTCATCCTTAATTATTACTTCTGGTTAGTTTTCCATTGCCACCATAACAAGTTACAAAATGTGGCTTAAAATAGCACAAATTTATTATCTTCACAATTCTGTAGGTTAGGAGTCCAGGTTAAGAGTTTCGCGGTGCCAAGATCAATTTGTTGGCAGGGTTGCATTCTGTTAGGAGGCTCTACAGGAGAATCATTTCCTTGTCATTCCACCTTCTACAGGACATCCTCATTCCTTGGCTTGTGACCTCCTTCTTCCATCTTAAAAACCAGTGCTGTTTCATCTCTATGACCCTTCTGTTACCACATCTCTCTGACACCAGTGTGGAGAGGTTCTCTGCAGGACTCATGATTAAATGAGGCCCACCGGATATCCAATCTAGGCTTATCTCCTTGTCTTGAAATCCATAGTAACCTTAATTACATCTGCAAAATCTCTTTTACCATCTAAGGTTACATACAGGTTTGGAGATTAGGACATTAACATTTTACATGGAACATTATTCTTGCCTACTACAGTTCCCACCCACCCCCCGCTCCACTCCTGTGTTAAAGATTCAGATTCATCACAAATAAATTTACATCACTCATAGGTGCTCAAAAGTCACAATCCATTATTACAGCATCAACTCTAAATCCAAAATCTTATCTGAGTCTCACCAACTCAAAAGTCTCAAATCTCACATTGAAGCCATCTAAATTAAGTTTGGGAGAGGATCTGTGTGTGATTTCTGGGACATAATTCCAACTGTGCACTTGTGAACCTAGAAAACAAGTTATCTGTTCCCAAGTATGATGGCATGACAGGCAGACAATAATAGTTACACACGTTCCTGTTCAAAAAGCAGAAACAGATGGAAAAAGGAGCCATCAGCACCAATCAATTTACAAAACCAGCGAGGCACCCTTCTTTAAGTTTCAAGGCCTGGGAGTAATCTTCAGCTCACTGCTGTTCTCTGGGCTTGTTGACTGTCTCAGAGTCATCTTTACTTTTTCACAAAAGGTAGCACACGTTTGCAGCTGAGTATCAACTTATCAGTTTGTTCTTCTTTTATATTCTCTAAAGCTTTCTGTTAAAAATGGTGGTGCTTCTGCTGCTATAACGTTGTCAAGAAACTTGTGGGTCTTTTACATATGTCACAGGGATGCACTCATTTAGATAGGAGGCTCCTCACGTATCTTTCCTGGAAAATCCTGTCTCTGTTTTTGGCTTTTTCTGAAATAGCTGAGAGGATCTATGATTCACACCCTTAATATCTTCAAAGAGTCTTGTGTGTGACCTGATATTCAGACCTTTTGATGTTTCTGAAGTATTAGCAAAAGGTTATACAGCCATATCTTCATCACTTTCTCTAGAGTAAAGGCTGTCCTGACGGTGAATCTTAGTTTTAGTGGCTTTTGCCATTTGAATAGGCCGCGAATTTCCCAAATCATCAAGTCCTGGTTTCTTTATATTTAACAGGTCTTCCCTCAATCTACCTCTTTCCACATTTTACTATAATCAGCAAGAAGACAGCAGGCTGTACCTTCCACAGCTTGCTTGGAAATATCCTCAGCTAAATATTGAAGTCATCACTTAAAAGTTCTGCTTTACACATAACGGCAGGACACAACTCAGCTTAGCTTTTCGCCACTATGTAACAAGGACTCCTTTCCTCCACTTCTCCAGTAACATATTCCTCATTTTTTACCAACAGTCTATTCATGATGATTTAGATATTCTATGGCAATCGAGGTATTCTCTATTATGCTCCTTTCTTCAAGGCCGCCCTAGCATTAACATTCCATATTTCTACTAACAGTCTGTTTAAGGCAGTTTAGCTTCTTTTCTGGCATGCTCCTCAGAATTCTTCCAGCCTCCACCTACTGCCCAATTCCAGAGCCACTTTTCTACTTTTAGGTATTTGTTACAGCAGCACCTCAAGTACCTAGAAAACTCTTTTATGCCTGCTTCTCTGCCAGATGACTTGAATATGGTACTAGATTTGGAATTCACCTTTCTCCAGGGTCACTGTTTATTTCAAAGAGGTGAATTTACCTGTGCTAGGGTTTTCACACTGGGAGTGCTACCAGAACTACCACAGGATGAAAGTGGTGAGCCCACCACTGCAGAGAAGTTTTCTCAGTGCCGTAATATAGAGGAATTCTCAAAATAAGCCCTACTCCTTTTCACTTACTGAAAACAACTTGGATAATGTGTAACAGCCAGCCCCATTTCAAAAAGATTACCAGGGGTAAAACAACTTTTTCATGGGTCAAAATCATCTTCCGAAGAAAATGATTTCTTAAAAGAATTGAACATTGTAAATCAAAGGGCATTGTCCTGTTTTGGATTAACAAAACAGGAAAAATAACCAATCCTTGTAAAATTATTTGAAATTTTCTTGTTTTTATCAGTTGAGTGCCTATAGATGCACATACAAAAACAACTGCCATTTTTGTATATAATAGTCTTCCAAGATAGAGATTTACATTAGGAGAGAATTAAACATCCAGGAGGGATGAACAGTATTTCATGTGTGCTATGTAGTGTTTTGCTTCATTGAGAGTCATTTTCATGAATTATTTTTACTACTGCAGTCATCTTAAATTTATAATCATCTCAAAAAAGATGTCACAATGAACAGACAACCATCTGTGAGGTCAGTCATTTTGCATGATGTATGTAATCAAAAAGTTTGAAATGTCTGCTTACTAATAAAGAATGTTTTCACTGAAACTTA
NM_001370470	TCGCACCACGCCTCCGCGCCTCCACCCGGGCCTTCCTCCCCCGTGGACCCCGGTGGATGACCTGCCCCTCTCCCCGCCGCGCCCCTGCCCCTCCTCCTCGCTCCCTGGGTTGGGGGCTCCCTTAGCCGGGCCCCCAAGCGCGACGGCCCCGGACCGGCCGCGGCCCCTTCCCGAACGCCGGCACCCCCTTCCGCTTGGGCTGCCCAGCCCTGTCCTCGCCGGGCCCCTTCCTCCTGGAAAACCAGGCAGGCGGGTGCCCCCCCCTCGAGTGGGGGACTGTACAGACCCCGTCTCCGCCCTGGCCCCGCGGAGGAGCTGCCCACCTGATTCCCGGACAGACCTCCCCAACTCCGCGTGAGACAGAGAATTATTCAGATAATTTAAATTAAAAAACGACGTGAAAATTTGGAATAAA
NM_053043	GTCCTAACAAGAGAGCCTGACCTTAGGCTGTACACACACTGTGGAATTTCTTCAAGGGAGCTGCCGGCCGGCGCAGAACCCCCAGGAGCACAGGTCTCTCCGGGCCGCTGTCCTGCGTAACTGTTCTCCAGAGCGCCAGCCAGCCACGGGCCTGATTCCAGAGGAGCCGAACTGACAGGACACAGCAGGCTGGAGTTGGTGTTAGATTGCTTCACATTCTCTTGTCACCACCAAGAACTCCAAGTTTTTCGTTTTGTTTTGTTTTCAAAGTGCTTACAATGCATGTAGACATTGTTCTTTGTGGTCTGACTCTATGATCGATCACAGTGACTTAGATTCAGGAAAGAACATTAACGTCACAAGTTCTAAGTAGTTTTCACAGCAAAGAATATTTGATAATGGTTGCACTTATCTTCAGTGCAGGTTAGAAGAGTCTTCTCAACCAAGCTTAACTCGAGTTGTCTTCTCAGCCCTCAAAAGGCTCTTGTACAAAATGTAGATTAAAATTTGGGTGATTGTTGATTGACCTTTGCATACCCTGGAAAGCCAGGGTGTGAGTGGGGTGGTTGGGAGTGGTGCCAGTTGAACAGCAGATTCTGCTTCTTGTCACTGTTTCAAAAGCGTCAACTCTGTGTTCCTAGTTTCGATGAACTCCCCATTCATTTTTAACACACTTCCCAGATAAGGCAATGTGCTGGACAGGCACACGGCATGGCCCTCGGCTAGAGCAGGGTCTGTGATGGCCTCACCTGGCAGCCCTCTGGCCTAGTTCCCACCACACATGAGGTGGTGGAATGGCCTGAAGGTGGAACAGACCTGTTTTTTTCCTTTTTAAATGCAGTAAGGTGGCCTGTTTATCACTGGCTCTGTGATACATGACATTCTTTGGGAATTTGGTGGCCACTGCTTCAGTCACCTCTGTTTTTCTGAAGGCTGTTCCAGCAGGGCTGCCCTGTTCATCAGCGGATGTTCACTCTGGCCTGCCGTTCCCCGTGGCATGCGGGGTGAGGGTGGCTTTCTTCCAGCCCCAAATGAGACGAGTCTGTGTCATCATTGAAACTGCTTTTCGTAATTGCGGGTAGGTTCCTGTAGGTGAGACATATTCTCCATAAAGCTACTGTAGTAGAATTCATTCTGGGCAAACACTGAAAAAAGTGCCTTACAGTATTTCTGCTCATGAAAGAGTTTCACTATTTTGGATATATTCTAAAGTGGACCTGAGCTATTTGAGCAAATAATGATAGGGCATACTCAGACATTTTAGCTACCTTTTATACCTACGATTTCATGTCACATTTACTAATAGAATTAAGGGAAATAGAAGCCCGTTCTTTCTTACTGCCCCTGGAGGGAGCATGGCGCTAGGGCTCTCAGCCTCCTAGAAGGAAGGGACTAAGGAGACGGGCACAGACTTGCGTCATCTCGTTTCCACAGTTGACGTTTTATATTACTTTCTCAAATTAAGTTACCAAAACAAACTGAAGAGCTGAAGCAGGTCTTCCAGACCCTGCGATCCTTTCTGTAGCAGTGATTCTAAAGTGGCGTTTGCTGTGTGCTTGAGAGTAACACTGCACGCTGCAGGGGCTGTTGCAGCAGTCAGTCCCAGGAAGCCACAGCGCTTGTAGGATCTGCTAGGACCCTGCAGCTGTGCTGCCGCCACCTCTGCTCCAGAGTGTCCCAGCCAACCCTCGGAAGATGGGATTGCCAGTCAGCCCTGCCTCACCATGCCTGCAGGAGGCTGTCCAGGGAGCAGGTCTGTGTGCCCATCAGCAGGTTCCCATGGCTGTCACTGCCCACTCATTTCCACAGTTAGATACGGATGTGTTGATGTATTTCGTCTAGTTTATTTGGCTCAGTCCACAGCTGCGTTGGAGTGGTGACTTTGGTAGCCCTTGAGCTCTAATTAAGAGAGATCCAAACCACTCAGTACCCACTGGGCAGTGGGAAGGCCTACCGACTTACTTTATCATTGAGGGCTTACTGATACAATGAAATGAGTTTCATGACTTTTTTTTTTTTTAAACACTTTTTGAAATAGAGTGTGCTGTGTTTAAAACCAAAAATATGCATGTTGTCTCTGAAAAGTAGGCATTGAAACAGACTTTTTTGTAGTCAGTGTTAATAAAACGGATCCTGTTTGGGCCTTCATTGTTAAGGTGGACTTCATGGCCACTGGAAGGTCTGTTTTGGTGTTACCTGAGTGTGACACAGGCCCTGGGGTGTGCGTGTTTCTCTAACTGTCTACACGTGCACATAGGCAGACTTTCTCATAGAATGTTCTTGAAAGGTGATTGGCAAAGTCATGCAGGCCCGCCTTAAAGCGCTGATTAGAACAGTCCAACACAGTCCGACCTCACTCAATACCCACAACCATCGAAAATGGATTCTTAGTACCAGACAATCCCAGTAATGAAGGTTTAGTTTCCTTGAAGGAAACTACAGAAAAGGAAAGAAGCAGAATGAGAAAGGAATGGTACTTAGGTGTTTGGTATGCTGCTCACGTGAAGTCAGCCCACACCAGCCAAACCCTCGTGGAAGATCTGCTGCAACCATTATCTTTGTTCTTGAGTTCATCATGCATTTAAAATGAGATGCAAGAGCATTTAGCATACCATGTAAATATGGACCTTTTAAAATTAAAATACTATTGGAAGTGCTTTCAACTCAGCCACATCTTAGCTATTAGTTCTTTGTGTTGTCTTATCAAAGTTTAATGGATACAGTTCCACAGTTGTTGATGTGTTTGTGTGTATATTCGATTTTTATAAAGATGGTAGTAAGTCAATACATTTATCCTGATCTGTGTATTATTTGTTCACAAATTCAAGAAGCTTAAAGGTCGTAAATATCAGTATCTCATAAGGTAAACCAATAGCTGATTATGTGGAGCCAAGTTACTTCTTTTCTTTTTGCATTATCTTGTTTTGGTTTTGTGCTGTAATAGAAGTTCACTTAGCTACTTTAGATAACCTTGCATTACCACTGGTCTGGCCACGTTTGTTAAATCCTTATACTGATATTCTTCTAAAGAGTAAATCTCATCATTTTTCCAGACAAATTTTGAGGGGTTTCTCTGTTTTGTGGACAGGCAGCAGCCTCCGTAGGCACCCGCACCCTGCCTTGCTGGAGGAGATGGGATGGGGCGGGAGGTGGCTTCACCATAACTATTTTTAATATGGGTCATTCTTAGCATGATTTGTAAAGGTCTCAGGCAAACAGTTGTTGAAGCTTGCTTCTGTGGCATTTCTGAATTGTGGCAGAGCTTAGATCCTGCACCCAGGGGTCTTTTTTTCAAACAGCATCTTGCTCAGTTCTGTGAACAGAAGGCTTTGTTACTGAAGGAGGTGGAAGAGGAGTTTAGGGTGAAAAGGAGGAAGGGATGGACAGACCCAGGTGAGGAGAGGCCTGGGGATTGGGGAAGCTGTCATCTCAGTGTTAATAATCAACTTGCTTCTAACACACTGGCTTATCAGGGGAGGTCATCCAGTCCGGTCGGTGGAGTTGAGAGCCCTTGGGCCAGGGTGTTTGGCGGCACAGGGGCATCCGCTGGATGGCCTGGAGGAGTGGGGGAGGGGAACGTCTTCACTGGGTGGTGATCAGCTGGGACAGTTCAGGTAGGGCAGGTGAGGGACCCCCGAGGCCCTGGAGCCTTGTCCTGGGATGGGTTTGAAGAACTCATCACTCATCACTTGTTTTCTTTTGGCTTTTGTTGTTTTTGTTTTGTTCTGTTTGTTTTGTTTTGTATTTCTTTGTTATTTTATTGGGAAGGTAAGCGGAATGTGCTCATAGACCATCAGACGCTTGTCGAAGGCAGGTCCTAGTCATGTAATTGCACAGGACAAGGAGGTCAGCGTGTGTGATGGCAGCATGCTGTGCCGGCACATCGTGGAGTCCTAGAAACTCTCTAGTCCCTGCGGCTGTTCCCCTCCTCTGCTCTCTCCCTGGAGAGGACTGCCAGCTCTTAAGAAACATTCCTGGTGCGGTGTCTGCAGTGCCCTTTGTGGGTGACTTCAGGCTTCCCGCTTTCGTGGTGCTCTTCCTGGGATTCGTTTTTTTATTACCCTCCCTCCCTACTTGTAGGCCTCAGCTATGGCTTGACGTAATCGCTTTTAGACCCAGGTTGGCTTCCCTTCATTAAGCTATGATCCTCCACCCCATTTTTTTTTTTTTTAATTTGGAGTGGGAGGGAGGGGGGTGGGCGAGAGAAAGCTCGAAAGGTATTATTGGTTTTTCAAAAAATTAGAGGTGACGATTCTACCAGGGAGTTGACTGATAGGAGTGTGTGCAGGGCAGGAAAGGTTCGGAGGCACCCGACTACCACCACTCGGAAAGCCGCTAGTCCAGATCGACTAGGGAGAGGCTTAGATACTTTAGTGTATTTAAAGAGCATTTCAGTTAACTTTTTCAGCTATTTTTAAAGTTTGTGAATGGAGTGTTATTTTGGACATTCTTAAATATGAATTCTCCAAAGGCATTTAGCCTTGACTTAATATTAAATCCTAAGGATTTTATGTAAGGTTTTTTTGCAACCTATTTAATTTTTTTTAAATGCCTAACTTCTGAGGTGCATAAGCCCGTGGTTTGTGTACTGGAACTAAAGCGGAACTCACTGATTCATATTGGATCCCCAGGTATACCTTCTGCTGGTAGCATATGGCTGGAAAAGGCCGTTTGCCTCACACATTGTAACCTGCCTTGGCTAGAAAATGCTTTTAATGTCTCAACTCTCTCTTTTCTGTGTCATGTTTTGGTAGGAAATCTTTAAGATTGGCGGACGGAACAGGTATTTTAGTGAGACACTTCTGAGTACTTGCTTTTTCCTTTGACTTCTAACCAACTAAAAGAGAAGGAGGTCTTCATGTTGATATTTTGCTTGGTTTTATTTTACTGATTTTAAAAGGTATATAGAAAAATGTAGGCCTTTAAAAAGAAACAGCATGTAGTTTTTTATTTTAATATGTTCCATAGAGTGGATAGGCAGACAGGTACTATTGTAATGTATTCTGTATTTAATAATTTAATATACTCTAGAAAGTAGACCTCATGCATTCTTTTAGCATGATTTTCTTTTAAACTGCTTTTCATTTTAAGGGCACCCGTGGCGGAAGCTGGTTTTGCAAGGACTGTGTAAGCTGTATGCGTTCTAGCTGTATGCGTTCTGTAGTCTTTTCTTAGGTGGGTAACATTTTCAATAACGCGCGCACAGCACACAGGGGTGCCCTGAGCCGAAGGAGCAAAAAAAGCCACCGCTCGTTTCTATAATCCAGCTTTGCTTTTCACAGGCGTGGGATCCAGGATGGTGTCCTCTGTGAGGACTTGAACTCTGGGGCTTTAATTCCACTGTTTAATTTTCAGGTACCACAGCAGCAAAGCACAGAGTGTGACCTTTTTCATGTCTGAGCTGATTCTGTTTGCTCCACGTGCCTGCTTCTTGCTACTGTTCATTTAGTAATGGGATCACCTCACCATGCCATGCTCTGGGCTCTCCCTCTCTGTCCATTTCTGTTTTGCTTTCCTGGCTAAACCCATCTACCATTCTTAACACTGGTAGCTCCTGTCCCATTCCAAGACTCACTCTCTCAGACCTTCCCATCTCCCTGGCTTTCCATGCTCCTCTCCCTCCACCTCCTGGCTTCAACTGGGTGAGGGCCGTATTCCTGCCACTCTGCTCCGCCTCAGCCTTGAGAACTCCACGTGGGCTGGGTGGGAAGGTGCTGACGATTTTCACACTGTGTTTACCACTCCATCACCTCTCAACCTTTGCTTCGACAGGTCTTCACTCACGATTTATTCCTCCAGGTCTTTGATTGGAGAGAGTAACTTTTTAATTCTGTTGTTTTGCAGTTTGGCTCTGTAGGAGTGAGTGGCGATTCAAAGATGCCGGCGTCCCGCAGTGTGCGGTTCGTGCCCTTAACCACCCGCTTCTTTGTTTCCCGCCCCTCTGCTTTCGCAGGAGCTCTTGTGCTTGAGTTCAGTGTTAGTGGTAGCGTGGCTCACTCCACTTGGAGGTGGCGGCCGTCTGACCGTGTGTTACTGCTTTGCCGACGGGGCCTCCCGGCCCTGATGCGTGTACACTCTGCGGGCTGCACCGGGTGGCTCTGGTTGGGGGCGAAGCTGTGTTGACTGGGAGAGCGTTGGAAATTGAGACATGGAGAGATGACGGGAGTGCGTTTCTCTGGGTTTGATCTCCATCCTGTTTTCTCCCAGACACACCACACCTACCTTGGGGGAATGCCGTTGCCTGTTCCACCCCTTTGTTCACTTCGCGTTAACTGCTGTGGTAACTTTTTCAGGATCTGTGTGAAGAATGGTAATGACGTAGTTGAAAGGAAAATGTACTGTTGTGTGTTTCATTTGTGTGATTTCGTACCAAAAAAATGTGTTTGAACTATATTGTATGTAATTTGGAAGTCGTGTTAATAAAACCCTGCAGTTTCCA
NM_178493	GCAGACTGTCTGGAGGAGGAGCCGGCACTGAGGGGCCCAGACACCCGCTGCCCCAGTGCCACCTCACCCCCCACCAGCAGGCCCTCCCGTCTCTTCGGGACAGGGCCCCAGCCGTCCCCCCTGTCTGGGTCTGCCCACTGCCCTCCTGCCCCGGCTTTCCCTGCCCCTCTCCCACAGCCCAGCCAGAGACAAGGGACCTGCTGTCATCCCCATCTGTGGCCTGGGGGTCCTTCCTGACAACGAGGGGGTAGCCAGAAGAGAAGCACTGGATTCCTCAGTCCACCAGCTCAGACAGCACCCACCGGCCCCACCCATCAAGCCCTTTTATATTATTTTATAAAGTGACTTTTTTATTACTTTAATTTTTTAAAAAAAGGAAAATAAGAATATATGATGAATGATATTGTTTTGTAACTTTTTAAAAATGATTTTAAAGAGACAAAAAAGAACCTCA
NM_001097634	CCATTACGGGCAATTTTATGAACAAGAAGAAGGATACACAAAACGTACCCTTATCTGTTTCCCCTTCCTTGTCAGCATCGGGAAGATGGTATGAAGTCCTCTTTGGGGCAGGGACTCTAGTAGATCTTCTTGTCAGAGAAGCTGCATGGTTTCTGCAGAGCACAGTTAGCTAGAAAGGTGATAGCATTAAATGTTCATCTAGAGTTAATAGTGGGAGGAGTAAAGGTAGCCTTGAGGCCAGAGCAGGTAGCAAGGCATTGTGGAAAGAGGGGACCAGGGTGGCTGGGGAAGAGGCCGATGCATAAAGTCAGCCTGTTCAAAGTGCTCAGGGACTTAGCAAAATGAGAAGATGTGACCTGTGCCAAAACTATTTTGAGAATTTTAAATGTGACCATTTTTCTGGTATGAATAAACTTACAGCAACAAATAATCAAAGATACAATTAATCTGATATTATATTTGTTGAAATAGAAATTTGATTGTACTATAAATGATTTTTGTAAATAATTTATATTCTGCTCTAATACTGTACTGTGTAGTGTGTCTCCGTATGTCATCTCAGGGAGCTTAAAATGGGCTTGATTTAACATTGTTTTTGTGTTATTTTTGCTTGAAACAACGCACACATTTTCAACAACCAAAAAATGACAATTTCTAGTTTAGTTAATTTCTACAAATCATCTTATGTTATTAGCAAGGTTAAGACATCTTTTTTAAAAAAATTATAGCTTCTACCAAGAGAAACACTCAATTTTTCTAGAGATTTGCCTCTATCTTCCTTTCCTCAGTCTTCCCAGACTGCTATCAAGCTGTGTAAAAATTTACTTTCACTGGACCCTAAATTATTGTCTCTGCTATCTGACTGCCAGTAATTAGTGCAGAAAACTAAGACAGGATGATACAGGTTTGAGGGGCTGGGGAGTGGGAGGGGGGAGAAAAGGAATGTATTTAAACAATTTCCGATGCCCATGATGAGTTTAAAAACCAGCATTGACACCATCCCCAAAATTAAGGCTGTCGCTTATTGAATCCACTTGTGTCCAACCTCCCAGGATTGTTTTATCCTAATGTCACCTGTATATTCATTTGAAAGGACTTGGCCCTGTTCTTGGGTCTTCCCGTTACCTGCCCCCTGGGTGGTAAGTTTCCTCCTTTCTCAACCTTCCACGAGGAGGAAAGAAGTGTGCAGTCATTCCACATGGCCTGTTGGAAGGCCTGGGGAGGGAACTTTGGGTTTGGGACAGATTTTTTTTTTTGTTTTTGGTATCATTCACAGCATACGATTTTTACTCTCTCCATCTTCACCATAAGACAGATAATTTGGGGTTGCTATAATGCTGTCACACATCTCAAAGTACATTCAAATCTTAAAAAGAAATTCTCGTACTTTTGCCATGTTGATACTGTTCAGCAAACAAGCTACCAGGAACTGTGAGGCTTTGTCATTTAGCATTAGACTTTAAACAAGAATTAAAATCATGTGCTGTATTTTTAAAATCTAGCCAAATTAAATAGTACATGAGAAATTCAGAGTATTAGACAGTTTTAAGGCATTCAACTGAGAAAACTTTATTTGTCAAAGTCAGAAAACATTTTCATCTTATTGAGAGATATGTTTTTAAACTTTTATCATCATTTGTAAATGTGGAAGTTGGTGGATTGCTGTGTTTTTGCATGATTAGCATGGGAGTCTGTTGGAGCAAGAGGAACATGCTTGTTTTGAAAACTCGAGATGATGAGGGTGGTACATGCAGTGTGTTCTCTCTTTATTGGCTTCTAAACCAGTTTTGTCCTTTAATGCATGTCAAATATTTCTCCCATGCTTCTCTTAGCAGAAAAGTTTTTACCTATAAGACAGGGCACCTTTTAACTCTAAAACTAGTGATACTCAGTGACATAGACTTTGTCTTATAAACATTTTTTCATTTTTTATTTTGAAAAATTGCAAATCTACAGCAAAAGTAAAACAGTAGAGTGAACACCATGTAACCCTCACCTGGTGTTAACATTGTACCCTATTTGCTTTAAGTTGTATGTATTTCTGAACTTGGCAAAATTGGAAATTAAAATTTTTAAAAATTACAAATATACAAAGTTATTTATCTTAGCACATTTATTATGTGTGACTGCATCTGATTTATATTTAAATTGGCAGGTTTTGAGGGATTTTTTTCTTCATCATAAATGTAAACATAGGATTTTAGAGTCTATTTCCCCAAGCGCCACATTATAACTGTAAACTTACCATCTTCTATGTAGCTGTGATATCTCATCTTTCTAAAATGGAACTTGTTAAAAAGTGTTCAAACACTATCCCTAATGCCTGCGGCAGAATTTATATACGATCCATTCATTGGGGCTCAAAGTATCTTTTAGACTTTTAAGGACAATTTACAGCAAATGAAATTTATGATGCTGTGACAAGAAATTTAAAGAATCAAAACGATGGTTTGAAAAGGAAACCTATGATACATGCAGGAGAAGCAAAACCCAAGTGATTGGTGAGAAATATAGAAATTATTTAAATTACTTTATAGTAATTATTAAACACTAATTTTTGTACTGTCATTGAAGGTGTTTTATAGAGAAATCTGAGAAATCACATTCACAAATTAGAAGTCAAACATGGCCAGGCACAGTGGCTCACACCTGTAATCTTCAGGATTTCAAGACCAGCCTAGCCAACATGACGAAACCCCATCTCTACTGAAAATAGAAAAAAAAAATTAGCCAGGCTTGCACCTGTAATCCCAGTTACCTGGGAGGCTGAGGCAGGAGAATCTCTTGAGCCCAGGAGGCGGAGGTTGCAGTGAGCTGAGATGCCACCACCACACCAGCCTGGGTGACAGAGTGAAACTCGTATCTCCAAACAAACAAACAAAAAGTCCTTAAACATATGTGAACAAAAATTTTGTGATGGAAGGATTCTAGTTAATGAGTATTGCATCAAGATTTACATCTTTCTTACTAAGGAAAAGAGTTAATAAAAATTGTTCTTTATTTTACAGGCAGTTACTGAGGCTCTTCCCAGATCTCAGTAAACAGCCACTCAGCCTTGAAAATGGAGTGTTGTTGTTTCTAAACATATATTTATGTCATTTATTAAGTACAGTTCACTTAAATAACATAAGTAGATTTTCTCTTGTAGTGATTTGGGTAGGAAGAGGCCATGTTTCAGTTCGTTTTCTCTGTAGGGTCGATTGAATTGGACCTTTTCAGTTGTTCAGAAAAATAAAAATAATTTCTCATATTAAATACAGACGCTCCTCAACTTATGATGTGGGTAGGTCCCAGTAAACCCATTATAATTTGAAAATATCACATTGAAAATGCATTTAATATCTCTTACCTGAAATCATAACTTAGCCAAGCCTACCTTAAATGTTCTCAGAACATTTAGCCTGCAGTTGGGCAAAACCATTTAACACAAAGCCTATTTTATAATGAAGTGTTGAATAGCTCATGTTATTTACTGAATACTGTTGTGAAAGTGAAAAACAATGATTGTATGGGTACTCAAAGTATAATTTCTACTGAATGCATATCACTTGTGCACTGTTGTAAAGCTGAAAAACCGTTAAGCCTCTACGATTTTTAAGTAAGTTGGGGACCATCAGTTTAAAATAAATGCAATACTATTTCATGATAAACATGGTCACTGTAAGTTTTACTCTTTTGAATGAGGGTGCGACAGAATGCAGTTAGAATCAGTTCATATCACCATTAAAATCATCCATTCAGAAACC
NM_145053	GCAACCCTAAAGCATTCCAAGCAATATTGCAGATTGAGCAGGCCCTCCAGCTGCTGGCCACAGAGGCTCCTGTTCTTCTGCCTTGGGTTGCACCCTACCTATGGGGCCTGGGTTGGCTTCCTGCCCCCAGCTGCAGCTATCCTGACACAGTGCCCTGTTCCTGGAATGTTTCAGATACAGCTGAGCCCAAGGGACCTGAGTGCTGCCACAAGCCTGGAACAGTCCTGCAGAGGCTACAATCCCCGGATGGGGACCCTTCCCACCCTCTGCAAGCTCCTGAGATTTGTTTTAGCAAACAGATGGATTCTCTCCAGGCCATGGGATTTGGGAACCACCATGCCAATCTACAGGCACTCATTGCTACTGAAGGGGACACCAATGCTGCTATCCGCAAGCTCAAGAGATCCCAGAGATTCTAACCACCATGCCTACTTGTTTGCTTGCTACCTGCCTGCTGACCCACCTGACCATCTCATTTGCCTTTTGCACCTTTCCTGATGCTTCCAGCCAGGAGAAGTCCTGGAATAAGAGTTATCAACCAATGTGTCTTGTACTGAATAATAGATCATTGGTCGTGGCTGAAACATCTGTCAATAAAATGGCTACACTCACTTGCTGCGA
NM_139215	TGACTGTTTTGAATGTTCCTTTGTCTCTGACATGATCCATAGTGAAATTGCCAGAGTTTTGCCTGCTGCTTTCCTCGTGGCCTCTTCTTGGGTAGTGAAATTAAGTGACATTTGGATTTTTATTTGGGTGGGAGGGCTGGGACAGTTTTTCTTCTAGAAATGTCTGTTGAGATTTCCCCCTTTAGTTTCCAACCTTCTCCCCAACCCTTGGAGCTAAATGCGTTGTAAAATATTGCCAAAATGAAAAGTGTTTTGTAATACTGCAATAAAGGCTGCTTGTTTTTGTGGACTTTTGTA
NM_001098511	ACCGGCATTTGCTGCTAAAGGATACCCAGAACCCTCACTACTGTAACATACAACGGTTCAGCTGTAAGGGCCATTTGAAAGTTTGGAATTTTAAGTGTCTGTGGAAAATGTTTTGTCCTTCACCTGAATTACATTTCAATTTTGTGAAACACTCTTTTGTCTACAAAATGCTTCTAGTCCAGGAGGCACAACCAAGAACTGGGATTAATGAAGCATTTTGTTTCATTTACACAAATAGTGATTTACTTTTGGAGATCCTTGTCAGTTTTATTTTCTATTTGATGAAGTAAGACTGTGGACTCAATCCAGAGCCAGATAGTAGGGGGAAGCCACAGCATTTCCTTTTAACTCAGTTCAATTTTTGTAGTGAGACTGAGCAGTTTTAAATCCTTTGCGTGCATGCATACCTCATCAGTGATTGTACATACCTTGCCCACTCCTAGAGACAGCTGTGCTCACCTTTTCCTGCTTTGTGCCTTGATTAAGGCTACTGACCCTAAATTTCTGAAGCACAGCCAAGAAAAATTACATTCCTTGTCATTGTAAATTACCTTTGTGTGTACATTTTTACTGTATTTGAGACATTTTTTGTGTGTGACTAGTTAATTTTGCAGGATGTGCCATATCATTGAACGGAACTAAAGTCTGTGACAGTGGATATAGCTGCTGGACCATTCCATCTTATATGTAAAGAAATCTGGAATTATTATTTTAAAACCATATAACATGTGATTATAATTTTTCTTAGCATTTTCTTTGTAAAGAACTACAATATAAACTAGTTGGTGTATAATAAAAAGTAATGAAATTCTGAGAAGAGTTTTATCTTAGGAAAATACATATATATGCAGTGTGTGTGCCAGTGTGGTATTAACAAGACTAATAGTGCAGTTTGATCCTTACCAATATCATTACTTAATTTGAAGTGTTCATTAGCACCCCAAAATATACCTTTTCTATGTACTGTTAAAAGAAATTGGCTTCTGATGCATGAACATTTACATGTACATTGAAAGTAGTCCATAATAGAAGTTAGTTTAAGCCAAGTGTAGACAGTACATTACTCCCTTGAAAAAGAATTAAGTTGAAAGAGTTGACTTTGCCTTAAAAGGCAGATCTAACCCAAGCTCCATCCAGTACCAAATGTGAAACTTCATTGTTGTTTGGTGAGAATCGCCAAATTCTCACTAATACATTGGTATGGTGTAGGGCATGCTACTTTTTAAACAGCAGCACTTATTTTTACAGATTGCTACTCCAAGGAAGAAAACTGGCCACTTTTCATGTAAATATTTTGTTCAAAGATTTGTATATCTCTCTAGGAGTTTTCCCTCAGTTCCCAGGATGGGGTCCAGGAGTAGATTAACAGCTAAAAATCTCCCAAGGATATCTTGTTTTGATTTATTTACTCCAGGGAACTATCAGCTCCTTCACAGGAGCCAAAGGGGAGCTATGAATAGAGGGTCACATGAGCCAGATTCTTTACTGTTCATAAAACCCAGAGAGTAGTTGTGAAAGATCCTAATACAATTGTGAAAAGCTCTGTAAACATGAAATCTAAAACAAATGTAGATTTTCACAATATGCTTATTAATAAATGAAGTCTATGGAATAAGTTTTAGAGATAATTTACTTCAGTCACCTTTGTTTTGGAAAGGACTCAGGTTTTCTTGCAGCTGTAAGATATATTCTATTTGTGTTTATTTCAAAGGGAAGAGGAAGGATGGAGAACTGTTACAATTGACCTTGCAAAGGATATTTAAAAAAAAGGTAGTTTTTGAGATTAACCAACTTTCAAAGGGCAATAAAGACATGTGAATTTGCTCATTTTAAAGCACAACAGATGATTAGCTTCAAATTTATTATTTGCATTGGATGGGTACTGTCTTTGGAAAGTCTCCTTATAGACAAATATGCTGCCTTACACTATGATGGCTTCATTCTGATCAGGTATTTTAAAAATTAGTACCAGAAAAGATACTGGAGGTAATATAATACAGTCCTTCAGCTTTACAGATAGTGAAAACTGAAGGCCAGAAAAGGAACTAAAACTCAGCAGTTCATAGGGGTAGAGGGAAATAACCTGAGAAAGCCGAGTTAAATCTTAAAATTTTTACTATAAGGATAGAGATGATACAAGTGAACTCTGCAAAATAGTTTTGTGAAATTAAACAAAAAAATCTACTCTTAATGTATATTATTTCATATTTGTTTAACAAAAGCAGCTTGATGCCTTTGTTCTGGATTATACATTAAGAACAAGCATTATTTTAATTATGTAGTAACATTTACTATGACTTTGAAGCCAGATTTCAAAATCTGGCTTTGTTAAATTAATTGGAAACACTCTTCTATTAAGTTAGGTATTAAAAAAAGCCAAATATCAATAAAGATATTTTTATTAATTTTTTATAGAAACAAAATAGCTACTATAACTCTATTATAGTATATTAACAGCACTTAGTATTATATTGACTTAAACATAGTAGCTAATAAAACTAGTTTATGACATCTATTGAAATTCTCAGTCTGACAGTTTTAAAATAGCTTAAAACTAAGCACCAGGTATATGAAAAAGGAACTGGAAATTTTAATTGTCCAGAAATCATAGGAATACTGGGAACCTGTAGTTATGGGAAATGGCTGTTTTTCTGAAGTTGAAACCAGTTTCAATTACAAAACCCTCTGAAATTTTGCTAAGCCTATAGTTATCTCCCTAAGAACCATAAAAAAAGATAATTTTATTGTTAATTTCATTCCAGTTTAGCTTCCTCATTTTACATGTTGGGAGTCATGCCCTTTAATATGCCTGGCACTGCACGGTGGCAGTAGCAGACTTGGGCTTACCCAGAACCCTAAGTCTCTGACGCTATAGGATAGCGAAAGAGGTAGGCAATCGTAACAGACACTGTATAGGATAAATAGGGAAGAGAATGAGAGAACCAAAATAAAAATAATTTAAGAAACAATTGTTTTACTGTACATGTGAATAACAAGAAATGGTACGGGGAATGTGAATAACACGAAATGGTATGGGGAATGTGTGACTAGTGAAGCATATTTTAACTTTTTTATTACTGGAGGAACAGAGCTAAAGGCCTAAAGAAGGCCTTACAGTATATAACAGTAAATAGAAGAGTAACATCTTTATACAATAAACTGTTAGAAATGATAAGTGTAAAGTTGTGCGTCTCTGCGGCTCCTGAACTTGAAGATTATTATGAATAGATTGGACCAGCATTATATATTAAAAACTTTGATACTTAGAACTTTCCAACTTTAAAATTCAGAATCATAAATGGTGACAACAGTAGTAGTATTGAACCAAAAATAGTCAAGTAAATAATGTCTCAGTAAAGCAAAAGCATTATCTTCTCAAATACAAAAAATACAAAATTCATTTCTTTTCTTGACCTTGAAAATTTCTGTTTTCCAAATACCTAGGAAAAATGAATACCTTCTGCGTTGAATCCATGTAGCAATCTGAAAAAAGAAATCAAAATGGAATGGTACTGAAAAGCTAATTTGTAGCACATAACGGTATATAGTTCTATACCATTAATACTAAAACATGAATACAGCATGCTTACAGAGCCCACCCACTCCTAATACTAGTTATTAAAGAAACGTTACTGGCTGGGCGCAGTGGCTTATGCCTGTAATCCCAGCACTTTGGGAGGCTGAGGCGGGTGGATTACCTGAGGTCAGTAGTTCGAGAACAGTCTGGCCAACATGGTGAAACCCCGTCTCTACTAAAAATACAAAAATTAGCCTGGCATGGTGGCACATGCCTGTAATCCCAGCTACTCGGGTGGTTGAGGCAGGAGATTTGCCTGAACCCAGGAGGCGGAGGTTGCAGTGAGCTGAGATTGTGCCACTGGAGTCCAGCCTGGGTGACAGAGCAAGACTCTGTCTCAAAAAAAAAAAAAAAAGAAATGTTATTGTCTGACTAAATTTATAAGATATGTATTGGTTAAAACCATGCCATGTTGGTGCCTCTTTCATTAGAGCCTTTATGTCGTAATGAATTTGACTAAAATTATCTTAGACTTTCATTATCCCAGGCCTAAGAACTCACTGGCATTTGTTTCAAGGTAACTGAACAAGAAGCTGTTTGGAATTGGCAGAAGTCAGATGAAAAACCAATCTTACATGCCCCTTCTTCCTCTCTTGAGCTGTTGTTTATATTCAAATTAAATACACATTGTTTCTCTCTGTAGATACCTATGTACTTAATAGATTCTAGTTAGTAAACTGCACATGCCCAATAACTTTGAGGAAATTTAGTGAAAATGAAGAAAAAGAGAAAATATTTCTCTTTAGACCTGAGGTTATGTTTAGGCTGGCCCATAGAAACAGGTCCAGATAAATTTCTAAAAAAGCAAAGTAGATATTTATGAATAGTATTCAATGCCTAGGATTAACATCTAAAATGACTCAGTAGTACTGCTAGCCAGCCAATAAAATATAAACTCCATTTGTCTTAGTTATATAGAACTGTGTTTCCAGCTTAGAAAAAGTCAAACCAATGACTTTTAGAACAATCTACTCTCATTTTTTATTCAGCCTCTAGAACATGGAAGCTTTAAAAGTGAATTGGCTAAATAGGCAAGACCTTCTGAAAGTTAACATCTTAATGATTAAAAACAGTAAGTACAGGTTAGTAATTACCTGGGTAATTAATTGAAGCCTTATTCTGTTTTCATAAGACTTACTTGCTTAATTCAAGCAAAACAAATTTTGGTCTAAATTACCTAGATAATTATGACAGCTTTTTACTTGAGAAGTGTAGAACTTGCTTCAGGCTACAAAACTGTATTATTCCTAAATGGATAACCAGGTAGGATTCTAACTGGCATTATTGTATGCTTAAGATTGATTTAACAACAGCTATTCCCAGTAAGGAAATTTTAAAAATCAGATCCAGTTACATGTATTATGATTTTTCTACCTTATGGACTATTTTGGAGGGATAAGCTATTAAGACTAAGACTATGAATGAGAGTTGGGGAAGGAGCAGGAAGGGAGGAACCTGCACACCACATTGGAACCTGCACACCACATTAACACAAAGGCAATCTTCTGGCTCGGACTGTTCTTTACTACTGTTCTTAAAGAAAATGTTCATTCTGCTGCAGCTAACTAGCCTCCATCTTCTACACCAAATACTATTCCATGCCATGGAAGTGCTATGCAATAACTCTCCCAGGTAGCACCTTATACCGCTTAAAAGCCTTTAAAATCTCCAATCTGAAGGTGTCACAGTAAAGAAATGTAAACACTTAGGAAAACAAAAATGTAATTACCTGATGAAGTCATCTATGTCCATGGAACGGGCCCGTTTGTCACTAAAACCTGTGCTGGTTAGGATTTGCTGTATTTTATCTGCTATGCTGAAATCTTCTGGTATTATCTATCAATATAAGATTCAGAATAAATGAACGACATATCTTTAA
NM_178043	AAGAATAAAAACAAGTTACTGTGGACAGGCTTAATTTATATGCTCATTGCTTACCTGGCTCTCACCGCAGCTGTATGAGCCAGTGGCTTTAGAGAGCACTCTTCTTGCCTCTTTCTGTTTTCCCCACTTAGTCTATGGTGCATGATCTAAGGTAGTGGAAATGGTTGTGGACAAACTATAAATGACTAAACTGGATGATTATCTCTCTTGGTCTAGTCATTACTGTGGTGCTAGGGTTACTTTTTACAATCTTGTTCTAATTTTTTTTAACTTCTTGCATTTCATCCCAGATCCTGGTTCCTATCCTAGTTATTAAGGTAAAATAGAGAACCAGAATAGTTTATCAGGTATCTGCATTCCTTCAATATGAATTATAATGGTACAGATATGGGGATAAAAGGAATCTTTTTCTGCTATTAAGTTTATCAGAAAAGCCCCAATAGTTAAATATTTGTTTTCAGTAGAGGGTATAATAAGGGAAAATTATATAACATTATATGCCAAATAGGAAACTGATCTTGGTTGGAAATAAAGTTGTAGGAAGAAAAGCTAGCCAATTAGTGGCTGAGTAGAGGGGACTGCCTGTCGGTGGGGCTTCATATCATCAACAAGAAGTGTGCTAGCCTTCTTGGCTCCTCATTTCTTTTCTTCCTGGAATCCCCAGTACTGCTTTTAGCCTTCTGTAACCACTGCCTTCTTGGAGGACCTGCCTCAGGCTATGATAGCTTGTTACGTGACTTAGAGCCTTAGCAGTTCTCTGCCTGTCCTACTGCTGTGGGAAAGGAAGTGTGTTTTTATAATGCTTCTCAGTTGAAAGTCTTTCCTAGTGTAAGCATTGCTATTTTATTTGTAATACTTAGGTTCGGTAAGTAATACCTATCTTAAATCCTTTTAGAACAGAGATACTAGTACATTCTACTAATAATCAGTTAAAATTATCCTTCCCCCATTCTCTATCCCTTTACCCAGCTTTGTTTTTCACCATAGCATATATCATTATCTATAATTCTATATATTTTACTTACTTTTATTCTCTTGGAGAAAAAACTATGGATGTAATACCAATGACAATAGGATTTTTTTCTATTTGTTCATTACTATTGTATTTCTAGTGTTAGAATAGTTTCTGGCACAAAGAAATGTTCAATTCATGTTTGTGGGTAAATAAATTATGGAGTAAACATTATGCATTAACCAAAGGAACCCAACCATTGTGTATAATATTTGTTCTGTGGGAAATGTTTTCAGTCTGCCAAGTAACAAATTTGTAAGCCAACTTGAGAAACATCCTATTTGTAGGTGATTATTTCCTTAAATTATAGACAATAATTAAAAGCCATGTATTGAGTTCTTGA
NM_021145	AATAATTCTTAGAAATAGGCAGTTCAAGCAAAGAAGGCACACTGTTAATTACAACCTCTTCAAAGAAATAGGAGCAACCCCCAAGAGGCTTAATTTACCAATTTAAATAGCCACAGTCCTTAAGCCACACACATTGTTGCTGCTATGACTTTTTACCTCCTTTAAACACATCATCTGAGGTTGAGTTTTATGACAGTATGTAGTTGAGTGGAGGCTGGGAGTTTTAAGCATAAATCCCTGTTTAGTGTTACATGGGAATAAGGAATTTCATTCACTTCAGCCACTAAGAAAAGTTTAGAATCACGAAAGCTTAACTGCTGTGGTTTAAAGTACAGTTTCTCTAAAGATCAGACATGGCACTGTCTCCTCTCAAGCCTGGTTGTAGTTCAGATGAGTCTTTTCAACATGGTCTTCAACATGGTCTAGAGCTTACCAGTGATCTTCTGATCTTCAAGAAGACTAAGTTTGAGACTTGACCAGCATACAAGTATAGAGACCTAGGAGGTGGTCTTGTGGTGGTACATTTGGTTAACCCATTGCTGGCAGTGGGAGCTGATTTAGGCAGGGTAAACAGGAAAGCATTAAAAGTTAAAATTCACTACAGGTTTTTTGTTACTTTTAAAGGGAATATGGATAAGCATAGTAACAAAACCCACCAGAATCTAAGCAGTTTTCACCCCCTCAGAAACCACTGTCATTAGTTTACAAAGTTAGCACTTTGAAGTAAAACTAAATGAGGAAGGAAGTAATGTTACCTATCCTTGATACCATGACCATTTATTAGATGTTTTGCTATATAAATTACCGAGAGAATAGTTTGTCATCCACTTAGTGTGTTAGCTGGTGGGGTACAATATAACCTCTCATCTCAGGCTATTTTAAAAAAACAATATTTGCTTCTATAACAAAAGGAAACAAATCTAAGAATCATTCCTGTACTACAGAAGGGTTAAGGCAAAGGTAGCCTTTTGGGCTTTTTAATGAATATGACCCCTATAGAAAAGTCAAGAAAAAAAAACCCTTGTATAAATTATTTTATTTATTATTGTAATTAGATCTTCACAAAGTTGTCTTTTCACTGTGTTTTGTCAACGTGAAATTAAATTGTAGTTATAAGCAAAAGTTGGTTGCCTAGGGAACAATTGTATATTCAGTTTAACAGAAATAAAAGAATATTTGTCTTAAGATGCAA
NM_001396080	AAGCTGCACAGCCTGAAATTACCTTTATTCAATTAATGCAAAAACAAAAGGGGAGATGTTGGAGGCCGAAGGAATGAGGGTCGTGACCAACTCAGTATACCACTGGAGGCTCTGTGAGCAAACAGCAAACTGTTCTCATGAAAGCAGGATGTTGGCGAACTGACAAACTCTGTCTGCCGCCAGAAGGAATGCTGGGGGCAGTCATGTCCCAGGTCCCGTGCTCCTTGAGGTTATCCACAGGAACATCCAGAACCTGTTGAACAAAGAAAGGAATCATGTGGGCCTGTGTTAAATCAAATAGCTGACCGACAGTTATCCCTTCCTCCCTATTCACTCTACCTAATAAATATGAAGGGCTGTAAAAGCTCAGGTCCCTGTTCCCTAATATCAAGGAGCCCCCTGACCCCTTCTTTCAAACAGATCCTTTTGTCTGTCTCATTTCTGCATTCGTCGTCCTTCGTTCGGTCCAGAAGCAACCGCGACAGTCCTGCATGTGTTGATGCCACCTGTATGTGCAGGTGTGACCTCAGGTGTGTGAGTATCCCTCATACCCCTTATCATCACTGCCTATTCGCTCTTCCTCCAGCCTCTGGCAACCACTAATCCACGTTATATGTCTAGATTTGCCTCTTCTGGACACTTCATATAAATGGAGTCATACAATATGTGGTTTCTTGTGTCTGGCTTTTTACCACTGAACGTTTTCAGAGTTCATCCATGTTGTAGCATGTATCAGTTTTTCATTCCTCTTTATGGCTGAATAATACTGCATTGTATGGATATACCACAGTTTGTTTACTCATTAGTTCATAGACATTGGGGTTGTTTCCAACTCTCTGATATTATAAATGCTACTGCTGTGAAAATTCATGTACAGGTGTTTGTGTGGATGTATATTTTTAATTTGGGAAGGGGAGGCCATGGGTGGGACCTAGGCTTGTGAAGAGCCTGGCCTGGGTGTATCTGTTTGTCCGAGGAGTGCCTGTATGCATGGCCATGACCACACCCACTCCTTGCTGCCTGTGCTCATTAGCCATACTTCATTTTCCAGAATCCCAGGCCTGGGCCCCTGAAGTCAAAGCCAGGAGCCTAGAGCCACACTGATGTGTAGGATCAAAGAGAAGGCGGCAGTGGCCCTGGAAACAAACCTGTCTCTGCAAGAGTCACTAGCAACCTGGGACCTCTGCCCAGGACTGAGACCTCGGGTGCCCCCTACCCTGTAGCTGCTGAGGCCAAGCAATGTGGAGACAGAGAGAGGGTGAGGTGATGGAGCCTGAGGTGCCGAGTGAGGTAGATGGTGGGGTGGCAGTCACAGTGGCACAGGAGGCAGGTACAGGGCTAGATGTTTTCAGAAACCAGATATCCCTCTAAAACACACCCTGCTTCTGCTGCCTTCATTCCACTGCCCTGCCTTCCTCAGCCTGCTCTACACCACTACCTCCTCATGGTTCTCCTGCCTCCCGTTGCCCCCTTCATCACTCTCCACTCAGCATTGGGTAGAGAGGGTCTTTTACCCCTGACTGATGAGGCCACCCCTCTCTTTAAACCCTCCATCACTGCCCAGGCCATCAGAGTATGGTTGGCAAACTCTTCTGTAAAACACAAGCAGCAGGCTGGGCGCAGTGGCTCATGCCTGTAATCCCAGCATTTTGGGAGGCTGAGGCAGGCCTGAGGTTGGGCCTATGAGACCAGCCTGGCCAACATGGTGAAACCCTGTCTCTACTAAAAATACAAAAAATTAGCTGGGCGTGGTGATGCATGCCTGTAATCCCAGCTACTCGGGAGGCTGAGGCAGGTGAATCGCTTGTTCCCAGGACATAGAGATTGTGGTGAGCCAAGATCGTGCCTTTGCACTCCAGCCTGGGCAACGAGCGAAACTCTGTCTCAAAAACCAAACAAAAAACACACAAGCAGCAAATGTCAGCTTTGTAGGCTCAGAGAGAAAACCAAGAATGTTACAAAGGTACCTATCTAACAAGAGAAAAACATGTCCATACATTTTATTAATAAAATCCAAAACTTTGTTAAA
NM_001130965	AGACACTACTCATTATTTTTGTACATTTTTGTATATACTGGGACAGCGTGAAACACTGGAATCCTTCATGGACGAGGGCATATACAATGATGGGACAGTGCCACACTCCTTCAATAAACGTGGCTGCTGGCCAGAGGACGTGAGCGTGTGACGGGCGCCTTGGCGCCACCTGTTGGGTGCTCACTGCCTCTGCAGGTGCAGAGGGGTCAGCAGCAGGAGAAGCGTGTTGAACACGTGGCTCTCAGACACTCCTTGTTTTTAACGGGAAGCTCTTTGCATTTGCATTTCCTCAACAAAGGAGCAAAGCAGAGGAAGCTGAGAGTCTGGCGTGTTCTTGACGCTTTGGTCTTCAGCCTTGCACTGGCTCTTCTAAAGGACTTTTGGAGGGCAGATAATTTCATCTGTTAAATCCAACACACATTTCTTTCAGGGAAAAACAATGTCACCAAATTTTCAGAGTTCTAAACTCCTTTCCTTCAAGCCGGAATTTTCCTTTTTTCAGCACCAGTAGGTACTAAGTCTCCAGATGGGGAAATAACTAAAATGTGTTTTTCTGCTTTGTTCGCTCTTACTTCTGAGGAAGGTTTCCAGTCAGGACTCGCTGTACCAATATCCATGGAGGAATATGGGAGCGTTTCGCTCTCCTTGTAGGCTGAAGTCAGTCTGACTTGAAGGGGCCTGGTTTGGATCTAAGCAAACACCCAGATGGGGTTCTCTGGTCTCAGCAAGGCTTTTCCTGTTGGGAGTCACAGTAAACAGAAACCCAAAAATCTCATCTTGGGTGTTTTCAGGGCTTGTTTTGAGTTTTGCTGAATAGGGAGCGCAAGACGCCCTGAGCCTCCCTCTCACTGGTGGTGATAAGAGGAGCCGTCTGGTGTGTCAGGGTCACGAACCCGTTACATTTCAGGACGATCCTTTTTCCTTCAGCAGCATTTCTTACTGGCTGTGGCTGGAATCTGCCTTTTATCACAGCTGTCACCATTCTCACGTGATTCTTGTGAGACTCTTTTTGGTTATAATTACTATTTAATATTTAGACTATTTTACTGAGCAGACTTTATAAATGAGATATCTACAAGGCACTTAAAGTGTTACAGATGTTTTACCTTAAGAATTATTTAAGTTGTGTTGGGTTAAGACAGTTTTCAGTGTACCGTAAATGTTGTGTTTTCAGAAAAAGACAAAACGATGGTGCTGACTGGTTTTCTGTATATTGCACAACAGTCCTCAAATACACTGATGTATGAAACTATTCATACATCAAGCAGCATTTTTTTCACTCTCCTTAGAATTGGAACTATGCAGTTAAGGCAGATAAAATGTACAGATGTTTCATATATTACAGGTTACATATATAAATCAAAATTTCCTATATAAAACTGATTTGGGATTTGGGGTGGAAATATTTTGAATATTAATTTATTTTTAAAGATGCAAGATAGGACTTTGTGCAATGTATTTTTGTAAATGCTTTTCAAAATATCTGTCTTTGGTAGTGCTTCTGCTGCTGCCACCAAATTGATAAGATGCTATTAAGAGGTTTAAATAAAGAGTTTTAATTTTTAAAAGGGCATGGGATATAAACAGTCTATTTCTTTTCTCA
NM_177417	CGTCCAGTGAACTGCGCTGGCCGCAGCTTCTTGGGAACAGTGCAGGAGGGATGGGCTGGTGGGGTGAGAGGGGGTCTATCATCTCCTGGCCCCCCCTTGCCTCTGGGTACCTGGTGGATAGCTGCCTTCTCCTGCGATTAAAGGCTGTGGACGTGACAGTGA
NM_017670	GGCTGGCTCCAGCCCGCTGCTGCCCTGCTGCCCCCCTCTGCCAGGCGCTAGACATGTACAGAGGTTTTTCTGTGGTTGTAAATGGTCCTATTTCACCCCCTTCTTCCTGTCACATGACCCCCCCCCATGTTTTATTAAAGGGGGTGCTGGTGGTGAGCCGTGTGTGCGTGTCCCTGCTCTGCTGCCCGCCTGGCTGCTCTGTCTGCTGCCCCCTCCCCCCAGGTGGGTCCCCCTGCTTTTCACCTATCTACTCCTGAGCTTCCCCAACAGGAGCAGGTTTGAGGGGCCAGGCCTCTTGGAGGCCCCTCCTGCTTCGTTGGGTTCTGCTTCCTTCCCTTCTTAGCTGGCTCAGGGGCTTCTATGGGATCCTGGAAGTTCCTTAGGGACTTGCCCAGGGTCCCAGGGCCACCCACACTTCATCTGCTCCCTCATAGGCCCCACCTCCACGTCCCGGCTGGGCCCCAGACCCCAGCTTCCTGCCCTCCACCGGGAGTCTGCATGGTTGGGAGTCCTGGGTGGAGGGGCCTTTGTGAGGCTGGACCCGGCTCAGGGCAGGTGGAGGAGCTGGGCCTCCCACAGGGTGCCCGGGCAGTGCCATCCTGGTGGGGGAGGGCAGCCTTCAAACGTGTGGGGTCTACAGTCCTCAGGTCTAGGCAGGGCTGCCGGTTCTCCACCTCCCCATCCGCCCCAGGCCCCCTGCCTGTGCCTGCCTTGCACCCCCTCTGCTTGGGCCACGGTGTCTCTGCATTGCCTGCCTTTTTGCCTTCACCTCTTTTCTTCCCCGCCCCCTGCACATTCGGGGTCTCAGCCCCCAGGCTGTGAGCTCCTTGGGGGCAGGCCCTCAATAAATGTGAACTGCTGCTGCC
NM_001082575	AACCTTCCACCGTTTCCTTCTCGGACCATGAAGGGCAAAAACAAAAAAACAAAAAAAATCACAAAAC
NM_005510	TAATGCTTTAGAGGGAGGCAGTCATATCTCTGTGTGCAGATAATAAAAGCATATTTCTAAGAGGTTC
NM_001265	CCCACCGGGTTCTGCAGCGGCAGAGCAATTCCAGGCTGAGCCATGAGGAGCGTGGACTCTGCTAGACTCCTCAGGAGAGACCCCTCCCCTCCCACCCACAGCCATAGACCTACAGACCTGGCTCTCAGAGGAAAAATGGGAGCCAGGAGTAAGACAAGTGGGATTTGGGGCCTCAAGAAATATACTCTCCCAGATTTTTACTTTTTCCCATCTGGCTTTTTCTGCCACTGAGGAGACAGAAAGCCTCCGCTGGGCTTCATTCCGGACTGGCAGAAGCATTGCCTGGACTGACCACACCAACCAGGCCTTCATCCTCCTCCCCAGCTCTTCTCTTCCTAGATCTGCAGGCTGCACCTCTGGCTAGAGCCGAGGGGAGAGAGGGACTCAAGGGAAAGGCAAGCTTGAGGCCAAGATGGCTGCTGCCTGCTCATGGCCCTCGGAGGTCCAGCTGGGCCTCCTGCCTCCGGGCAGGCAAGGTTTACACTGCGGAAGCCAAAGGCAGCTAAGATAGAAAGCTGGACTGACCAAAGACTGCAGAACCCCCAGGTGGCCTGCGTCTTTTTTCTCTTCCCTTCCCAGACCAGGAAAGGCTTGGCTGGTGTATGCACAGGGTGTGGTATGAGGGGGTGGTTATTGGACTCCAGGCCTGACCAGGGGGCCCGAACAGGGACTTGTTTAGAGAGCCTGTCACCAGAGCTTCTCTGGGCTGAATGTATGTCAGTGCTATAAATGCCAGAGCCAACCTGGACTTCCTGTCATTTTCACAATCTTGGGGCTGATGAAGAAGGGGGTGGGGGGAGTTTGTGTTGTTGTTGCTGCTGTTTGGGTTGTTGGTCTGTGTAACATCCAAGCCAGAGTTTTTAAAGCCTTCTGGATCCATGGGGGGAGAAGTGATATGGTGAAGGGAAGTGGGGAGTATTTGAACACAGTTGAATTTTTTCTAAAAAGAAAAAGAGATAAATGAGCTTTCCAGATTTCAGATTCTGTATTTATCTTCAGATTTTGTCTGCAACTATTTTTTATTTTTTAAAGAAATGAAATATCTTCTCTGCTTGCAAGCTGATTTGGAAAATTCAGAGAGGGAGTGGAGATTATCTGGACAGCCTCATTTTACCCCAGAGCATCAGAAGCCTGAAAGAGCAGGTTCTGAGACCTTCCCTGCCCCCAAGCCTGAGCCCAGCCTTGGAATGCGTGGCTCTCCTGGGGGTGCCTTTGGGCAAAATGCACATCTGAATGGCCAGGTGCTTCCCAGCAGTCAGAAATTATGGGGGGTGGGGGTGAGAGGGCCCCCTCATAGCATCTCACCAAATCCACATGGAGGCTTTTTGCAAACAGCAGGCAGTTCCCTTCTGCAGTGACTCCCTCCTAAGGACGCCCCACAACCCAGCTAGTTAAACGTGAGCATTAAATTTTTTTTAAAAAAAATCCCCCTAGTTTCCCAAGACAGCATTTCCATGAATTTAGTCTTCTGTAAATCACTGGGCATTTCCGTGAGCCCTTTCTGCCTCCACTCTCTTCTCTGTCTTTGCAGTTTCCTTATCCCCGACCGCGCCCCCCCTTCCAACCCAATCACCCCACAAACAAGATTTCTAGACCCAGTATAAAATGATCCTTTTAGTGACAGTTTCTTGTTATCTGGCCGATCCACTGGGGACCGGGCTGCAGCCTTTAAAATTTTTGATCCTGGAGGCCGCCGAGCTGAACTTTCCGGCAGGACCCGGGCGAGGGGGGCTTAGCCCTTCGTTTCGATCTTCCCACCAACATCCGAGAGCCTAATCAGCGCGCCCACGGAGGCGCCTTAAGGGCAGTTGGGGAAGATGAGCAGAGCCGGGAAACAGCAAGAGGTATAGACCCTCTGCAGCACCTCTCCAATTCCGCGGCCCTTCCGGGTGGCGTATACAGCTCCAGGATTGGGAAAGGGGCTCCGGTGGCCCGGCCCGCGGGCGCCTGGCCTCGAAGCCAGAGGGAGGAGTGCGGGGCGTGGGGTCGGGGGGTGCCGGGCAGAGGAGGAAGCCGTGTCCGGGTCCGCTGGGCGAGGGGTCCTGGGTCAGGGGTCCTGGGTCAGGGCCGGTCTGAGCCCCGGTGCCCCGCAGGTCTCCCCGCGCCCCGGCCGCGCCCACAGGCCCGCCCCCTAGCCGCCGGGGTTGCTATGCGTTGCCGTGAAACGCCTGTCAATAAACCCTGTTTGGACAGTGGA
NM_001320408	GCACAATGACATTTTTATATTACAGAGCTTCCATCATCATGAAGAAAAAAAAATTTGGTTCTCAAGTGAACAAACATATAAAATGTAAACAATCCCTACAATCCAGATAAAACAGAGAAGACTGTGATTCTAGCATATTATCAGAAAAAGTAACTATGGCAAAAAATGAAACTGCTTTAAACTCCAAGGCAGAAATTGTATCTTTATAGCTAACCATTTAGTAAATAAATACATTACATTTTTGTATTTTAGTCATTTGTTTTTATTACATGTGATTATTTTAAAATTTGATTATGAAACCTGTGAAGTGTGCTCTTCCATGATGTTGATAGGTGACCACTGTTGGTATTTACATTAAATGTAAAGAAATGTGTACTGA
NM_002437	GCCTGCCTCACTCCATCGTTTCCACCTTGCAGTGATGCAGCTTGACCCTGGAACGGTCAGACAACCTCCTCAAAGTGGGCATACCAGTTTCCACGGGGTTGGGTTGCCGGTCAGAGCTTAAGAGGACTAGCACCCTGCAATGCCCCTCTTCACTCTAAAATGTACACTGACTGCTTTAGAGCCCTTGATAATAGTCTTATTCCCACCACATACTAGGCACTCCATAAATATCTGTTGAACCTTCATGACCTTATCAACTTTACACCCATATCCCAGCAAATGCCACTCATCCCCACTCTTCATAGACACATTTGTTACTCTAACCCTGCCTAGGCTTCTTGTAGCTCCAGCTCTTTAGAGACTCCCGGAACCCTTTATATGGTGCCTCAGTAAATATGTTATTAAATATGTAATCCGGAA
NM_001167870	AGTCAGGGCCGGAGGAGCAGCCTCGGGACACAGCCAGCCCTGTCCCTGCCTAGCCTTTAGCCCTGTCCCCACTCACGTGGCTTCTCAGCGGGCTGCATGGAATGTCTGGTAGCTCACCACACTTCTGGCTTCCATTTGTCTTCACTCAACGTCAGGGTGGGGGAGTGGTGCTGGCCAATCACAGGAGAGAGCGTGAGTTCCCAGTATTTATTCCTGGCTGCCCTTGGCTAAAGGTCACAGCTCCTGTCACCCTGTCAGGCAGCCCTTTCCATGCCCCTGTTCAGGCCTGGGGAGGTAAAGGCTCAGGCTGTTAGTAGCCGCAGAGAGCCACACTCACCTTGTCAGGAGACTCTTCTCAAACTGTCCTTATGTGAGTGCACTGCCATTTCTTGCAGGGACCCTGACTGACACAGGGGCTACTACTGACACTTTACAGGGATGGTTCTCCCCCGTGCAGGGCCGCTGTGCCCACTGCAGGACATGCAGCATCCTTCGCCCCACTCCACTCACTAAAGGCCAGCGCACCCCAGGCCCCATAGTATTGCTGGTTATGGATTTATTGACTTTATGTTCCAAATTCAGCTTTTTCAGTTGGCTGTTTTTTGAAAGGGGATAAGCTTTGTCAGTAGAGGGCACCAAACAGGCATTATAGGAGGAAAGGCGCCTCCTTCGTGGTTCTTGTTGGTTGTGCTTCTGCCTCTGGACGCCGCAGTGCATGTGGCTTCCCCAGCACCCAGCTCCTGAAGCACCAGGCGGTCAGCAGCTGCCCTTGGCACCCTCCAGCCCTCAGAAGTTGCGTAGGAGACACAGCGCCTCCACTGAGGCACCTCTCTGGGAATAACGTTCCCCAGCACCCCAAATGGATTTCCAGTCAATTCAGAAGCATTTTACCAGTGAAGCCCTCATTATTCCAGTTCACTGTTAAAGCCAGTAATTCTCTATATTAAACTTTCCCTGTTCAAGTTA
NM_001114632	TGGAGCACTGGTGAACACCACCAAGCACGCCTCGGGGGACGGAGCCAGCCCCTCCCTGGCCAGGTCAATTCTCGAGAGAGCCTGGAGTGTGCATGCTGGCTGCTGGCCCCGGGTCCAGCATGGCTTGAGATCAGCTTTGGAGGATCTTGGAATGTGGTCATAAGGACTCAAGGTGCCAGGCAGGTCTGGGTGAGGGTTCTCAGGAAGTTGCCACACAGGTGAGCAGAGTGGGGATCAGGTGCAGCGGCACCTCTCCCCAGCGCTGTGATGTTGGGCGAGTCACTGCGTCTCGGGCATTGGTGTCCTGTCAGTAAAGAGATAATAATGGCTGTACCTCGCGGGGCTGTTGTGGGCTTGGAGATGATGTCTATGAGGACCAGCATGGAGCTGGCACACAGGACATGTTGAATAAAAGGTAGCTGTGA
NM_001080514	GAGGTGGCCGGCAGCAGCCAGGAGGCAGACGCTGCTGGGGGAGGTGGACGCCCGGGGTGACTGCAGACAGCCCCCACCTTGGACCTGAGCTGGGCAAGGCCCACCGCAAGCATGCCCCCAGGCCAGCCCTGGCTGCGAGCGGGGCCGAGGGACAGACGGACGTACAGACAGGCGCCGGCAGCGGGACTCTGCGCTGGCCCCAGCACCTGCCCGGGCCCACTGGAACTTTCTGCGCTGGCTTTTCTTCCGGCCACTGTGTGATGGCATCTTGTGTTTTTGATATGATAATATAAAGTCTGAAAATTTTGTATAATTAAAAACAAAACAGTATCTTCCAAA
NM_005078	ACAAGAACTCCAGCAGGGCTGTCAAACTCTGGGAGAAACCGACTCGGCTCTGACAGGGAGACCCCCAGGCGAGGGGCCCCGAGGATGGCGGAGGATGGGCCGCAGGCAGCCGAGCGTTCAGGGCTGCGCTCCGGCCGGCTGAGAGGGCACGTGCCCCGTCACAGTCTGGACTCCTGGGCCTGGATTGATGTGTCTCACAGACTCGGAAGGGTTCTGCTCCTCCTCCTCCCCCTGAACAATGCTGGCAGTTGCTACAAATAGATTTATTGGAGGCTTATGGCTCCGGTTCCCCCACAGACCCGCTCATGAGTCTCTGTTTGTTCTTCCCTTTTCTTTTGCCCTGTCCCTCACCTTGGGTCGGGGGTGCTGGAGTGGACCACAATGTTGTGCTGGGGGATGGGGGGGTCTCTCTTTGCCGATTGTGCAGTGCACAAGATTTGTGAAAAATGTAAATAACAGACTCCTATTGCGGACTGATCAGTGGGAGAGGAGGCCCCTTCCCACCGGAAACTCTGAGTGTGTATTTCGCCTGCTGTATTTGTAATCCACTCGTGGTGGTGGCTTTTTTTTTTTTTTTTTTTTAAATAAACAGATGCTCTCACCTGGGAAGAGGAGACAGGGAGGGGAACCAATTGAAGAAAGAGGAGAAAAGTCTTAGAGTGTGGAAAAGGCAACCAGGTTGGCCGTAAGGTGCCTGCTGGAATGCGTGTGCCTCCACACGGGTCTGGGCATCCGGACTGATAACCAGCCGGCCAGACTGAGGGATGGAAGGCACTGAGATGGGGGCCCGTCCAGGCGGACACCCGCAGAAATGGAGCTTTCTGTGGTCTCTTGCACTCTGGCTGCCTCTTGCCCTCTCTGTGTCTCTCTTTCTTGGTCTCTCCCTCTCTCCTCCTCAGCCTGGTCTTTCTCTTTGGTGCACACTTAGTTATTGTTGTGAGCAATGGAAGTTCAAAGGAACTCCCTCTCCAGCTCTTCTGAATCTTGGGACACAGCCTAAAAAGGACAAAAAGTTAGAAGACAGCATAGCAACTCAGCTCAGGGAGCTACCAGAGAAAAATAGCAACTGATGTGGGTGCTTTTTTTTTTTTTTTAATTTGAATAAAAAGAATTAGAAGTGATGTCCTTTTATAAAATGCCTTCTCCCCCTTCCCGCCTACAGTCTCTTCCTCTCCCCTTAGAGGGGGGAAAGTGTATAAACCTACAGGGTTGTGAGTCTGAAAAGAGGATCCCCCTCACCCCCACCCTGGGCAGAGCAGTGGGGGTTGGGGGGTGGGAGAGGGGGACACAGATCCTGGCACACTGTGGATATTTCTTGCAGATTGCAGTCTCTTGTGGCCCAAACAGGTTAGGTAGACTATCGCCTCTGGCAGGTGCCACCTTTTGGTACCAACATGTTCTGAGGTGTTAGGATTTGGGTTGGGTTTTTTTTGTTTGTTTTTTTTTTCCTTTTGGTCTTTTTTTTTTTCTCCTTTTAAAGAAAAGCTAAAGGCCGCTGTGAGTCCTGGTGGCAGGCTCTCCATGGATGTAGCATATCGAAGATAATTTTTATACTGCATTTTTATGGATTATTTTGTAATGTGTGATTCCGTCTGCTGAGGAGGTGGGAGGGGCTCCAGGGAAAGCCACCCACCTTCAGTGAGGTTGCTCCCCAGCTGAGCGCACCGGGCATGGGATGTGGAGGCTGGCGACACACCCTGTGCCTCTCCAAGGCTGGGCGCGTGGGGCGTCCAGAGTCTCTCTGGGTCTCAGATGTCCATCTGCCACCTCTTGTTAAGGCTCTAGCCAGAAGGGAGGGTGAGGGTAGAAGAAAGTTATTCCCGAAGAAAAAAAGAATGAAAAGTCATTGTACTGAACTGTTTTTATATTTTTAAAAGTTACTATTTAAAGGTTGGTTTGATTGTTGCGTCTTAATTGCCTCTCCCCCCAGTTTGCCAGTCCCGCCCCCCGCCCCCCGGGAAAACAGCCAGGCCACTGTTGCTGTCACATTCTGGAGCCTGGGCCAGGGCCATTTCCCATCGATGTGAGCTCTTCTCATCTCACAGCATTCCCTGCGCTGCTTCCACCCCCTTCTCCCCTTCCAGATACCCAGCATCGCAGCAGGGATTTCACAATCCCATACTGTGTCGCCTCCCATCCAAGCGCCAGGGAGGGTGGGGGGTAGGAGCTAAGACTTCCTCTGGACAGATGGGCAGGGCAGAGTTCACTGAGGTGAAGGAAGACCACAGGTTAACACCAAAGTATTGTACAGCTGTCAATGCAAAACTTTTTTGGAAAAAAATTAAACGTAATGAACTTGAAGCGAAA
NM_012430	CACCATCCTTCAGATCTATTGCCTTGGCTTCAGGGGGATAAGGAGGGAACATATCATAACTGCACTGTGATGAAGAAGCTGTTCCCCACAGAGGAGAAGCTCTGCTTTCTTTCTCTCCAACTTTCCTTTTTTAAAATCAGCATGATGTGCCTGTGAGCATGGAAGAGTCCTCTCAGAAGAATGTTGGCCATGAGACTATCATTCAGAGGAGGAGGGGATTTCTCTCTTCAAGGCCGTAACAGTGGAAGAACAGTCATATGCCATTGGAAGTCTTGGCCAGCAGTCCTGAATCCTTCCTGAAGAGTTCAGAAAATAGATGTGGTATTGCTCTGAGGACCAGGCAGGAGGAACTCTACAACCTGAGTTTGCCTTTGTGAGGCATTAGTATAGACCAAATAAAAAGCTGCAGAAATTGGAAAGTTTATGTTTTAAATAAATGACTGTGATAAATATCAGATTATTTGCACACTTATGGTACTACGAGTTTATAAAGTCCAAGATGGTGTGAAATTGGTTCTTTTTACTTTTATATTTTTGCTTGAATCTTAACTCTGGAAATCACCTGATGTAGAAGAAGACTGTGATGAGCTCGTCTGTGGAACATCACAAGTATCGAAAATACAGTAATGGATGTTTCCTTTCTAATCCACATTTATTGTTTCTTTTGAAATCACGTCTAAAAAATATGACTCACACTATAGCCGTTGTTTCCCAAACTTCAGTCTCTTTAGTACTACTTGTATTATTTTCTTAATATTTATCTTTTAAATTTTAAAGTTTTTTTAAAAAAATGAATCCTGCTCCAAGTGGAAAACCAGTATCAGTTTGCCATAAATAAAAGGTAACCACAAAATAAGTAAGATGAACACAAAAAATGTTGTTCAGTTCTAGCTAGAAACTAATGCCTAGAAAGGCTCCGAATCTTAGGCTCTTTCTTTGTGGCAGTGAGGGAGATGTTACCAGCACCAGCATGAGGCACTGTCTCTGGAATAGTCAGAGGATAAAAGGAAACTGTAAAGGGAATGACATTCTCACTGTGATTCAGCATTATTCTATGTTGTGCATCACTTAAAGACATGTTGTGTGCCACCAGTGGCATGGGTCCGCACTATGGAAATGCTTGACTGTAGTAAGAATCAGAAGGTGGCTTTCCTAGCAACTCATTATTTTATGGCTTTGAGGAATTAAGCCCCTAGTATCTGAGAGAACTTACTTGTTTTTTGATAACGTTTTAAAGATTGTTTAAGCAGTTATGAATTAATAATATAGGAAGCACAGTTGGATTCCACTAGCAAAATCTATAACTCTCATGGTTTTGGAAGTCATCTTCATGGGTGATTTTCCTTTGTTTTTTAAAGAAAATATTTCAAACAAGGAATTCATAGGATACTGAAATTTGATATCATCCAGAAAAACAGATCCCATTACATTGTAATTGTTGTTACTAGGCATATTTATTAAGTAGAGAAATAGAGGGTAAAAAGTTAGTGAACTGTCTTGTTTGCGTGAACCAGTATTTGTGGATATGTCTAGAACTGTAAAATCTTGCTTAACTAGAACCTTAGTCTGCACCCTCCTTTTAGGAGAATGAGGTAAAAGGAAGACAATAAGCTTATGATATCAGGGATTCATGTAAAACAGGAAATAGTAGTTGGCTCCAGTCTTCTCCTCTAACAAAAGTATGCATATTCTGAGAGATACCCCAAGGCATCACAAGATCCTGAATCATCAAAACACCATTGAATTGTGTTGGGCATTTTGTAGCCAGGAAAGTGAAGTGGTTCAATTTAGAAAGGGTTTCAGGCCAGGCACGGTGACTCAGGCCTGTAATCCCAGCACTTTGGGAGGCCGAGACAGGCAGATCACTTGAGACCAGTAGTTTGAGAATCAGCCTGGCCAACGTGGTGAAACCTCATCTCTACTAAAAATACAAAATTTAGCTGGGTGTGGTTGCGCGTGCCTTTAGTCCCAGCTACTCGGGAGGCTGAGGCAGGAGAATCGCTTGAACCCAGGAGGTGGAAGTTGGCAGTGAGCCAAGATCACGCCACTGTACTCCAGCCTGGCCAACAGAGCGAGACTCTGTCTCAAAAAAGAAAGGTTTTCTAAACTAATGGTTAAAACAGAATTTTCTTGTAAATAGGGAAGTTGGAGCATTCTGGTTGAGATTTTGCTCTGTATTGACACAGCTCGCACCAGTTTGGTTCAGGAGCTACCTCCTTGTCATTGAATTGACGAGTTACAATGTTTGGTATTCGGATACATTCAGCAAGAACACTTGAAAACTCCTCACCAACTATTTTTAAAGGCTTACTTTGTTTTTGTTTTTATTTTTTCACTGGCTATTTTGGATAAGAGGATGTTTACATCTTAATGTAAAAAAATGAAAACAGGTATAAATGTTTTATGTATAGAAA
NM_212460	ATATCAATACCTATTATATCTGTGTGGAGTAGGTTTTCTCTGGTCTGATTTTGACAAATAGAAGAGTGTCTACAGCGTGGTTTGCCTGTCTGCCCTCCTGGATGCTATTAAAGCTTTGTTTTGTTGAACAATCAGATGCCCAACTCTGTTGCCTTGTGGAAGATGAGTAAATGCAGTGCTTCTTAAAGTGGTCTCTTCTCCCTACCCCACAAATCTTTTGGTACTACCATTTGGGGAAGCCAAGCAAGGATAGTAAATTGACCAGAACACAGTTGTGGGAATTTGGTCTGAAGTTAGTGAAATAAAACTTTAAAGAGTG
NM_001387949	CTCTTTCTTTGCTCTATGGCCCTTCCTCATCAGGGGACCGTTTCCCCCCTCTTCCTTCACAGTATTTAAGAAATAAAAGTCGGATTTTTCTGGCTGCTTTCTCTCTA
NM_001078170	AAAGCAACCATGTTCTACTATGGTGCCAAAAATAGTTGAACATCGACATCAAAAAGATTCTTTCTGTCTGCTTATTCACATATTCTGGTTTGAATTAAAAGTGATGAAATTATCCTAAATACAGTTGGCCCTCTGTATCCATGGGTTCCACATCCACAAATTCAACCAACTGTGGATGGAAAAGACTTGAAAAAGATGAGAGAAAATAACAATATGACAATAAAACATAATACAAATAAAAACAATACAGTATAACAACGATTACATAGCATTTACATTATATTAGGGATTGCACAAGAGAAGGTATGTAGGTTATATGCAAATACTGCACCATTTTACATAAGGGACTTGAGAAGCATGGATTTTGGTAGCCACAGGGGTCCTGGAACCAATCCCTCACAGACACAGACGGACACTTTACAGTAGATGAACACAAAGATGAAAGGAAAAGTCTGACCTAGGTCTGCGGGGAGAAGTGGAACTCCATTTTTGACAGGTGATGCCATTTTTTGTTTTGGACATCGTCCCTCTGTAGTTCTTTCCATTCCCAGTCTTGCACTCTGAAAGATACACTGAAGGAAAGTCCACACAGTGGTCAAAGTCTTTCACAAGACACCACGTGAAGGTCTGCACAGCACAGTCACATTGAGAAAAAGATCTCATGCACCAGACCCCCTGTTTCTGCTTTCTAAAAGATCATCTTTTGCACCTGCAAAAAGGCTGCAGTAAACTGGGCCATTCCATACTTTGATTCATGTATTCAAATGCTACTTATGAGCTCTCTGTGTATTGAGCCCCACCAGGATGCTGGGGACACACGGGGCACAGTGCAGCCAGAGGCTTGGCCATCATAGAGCTCACATTCTAGTGGAATCAGACAGGGGGGTTACAGGAAATATTCAAGTAAACAATATAAAATGAGATCACTTAATGATGATACATGGATACATGTTACATACATGATGAGACAGAGTAAGAGAATGGGGAAAGGGTTTTTAGATGGGGGAATGGCAGGCTTTTCCGAGGCTGAAAGAGATCCAACCCACTTCTATTTCTTCAGGCTCCCAGTGATATGAAAAAGTGCCAAACAGGACTATAAAATTGTGGTCTACTGTAAATGGTTTGCAGTAAAAGTTCTCAACCAGCTTCCACTCAACCAACTCACCAGTTAGACAATGGGCCCTCTCCTGTGTTTAAAACAGTCCGGTGCCCACCTGGGTCCACATGCAGCTGGCAGGTGTTTGCTAGTGTGCCCACCCATGTCTGTTCCCCCCACGTGAGTTATGTGCTTACAACGAGTCGTTTCTTTGCATTTTCCAACTTTCTTACATTTATATTTAATTAAAGATGATCTAAACTGAGAAATGAATGTGAAAAGAAACAAAGCTCTTTTTTGTTTGGTTTTTAACTAAATTAAATGTTTTTAACAAGT
NM_130386	CGGACTGTGATGGGATCACATGAGCAAATTTTCAGCTCTCAAAGGCAAAGGACACTCCTTTCTAATTGCATCACCTTCTCATCAGATTGAAAAAAAAAAAGCACTGAAAACCAATTACTGAAAAAAAATTGACAGCTAGTGTTTTTTACCATCCGTCATTACCCAAAGACTTGGGAACTAAAATGTTCCCCAGGGTGATATGCTGATTTTCATTGTGCACATGGACTGAATCACATAGATTCTCCTCCGTCAGTAACCGTGCGATTATACAAATTATGTCTTCCAAAGTATGGAACACTCCAATCAGAAAAAGGTTATCATTGGTCGTTGAGTTATGGGAAGAACTTAAGCATATACTGTGTAAACAGTGCCATACATTTCTAAAATCCCAAGTGTAGGAAAAATATGCAGACATACAGATATATAGGCCAACTATTAGTAATAATATGAAATATACTTAAAGAGCTTTTAAAACTTTGTATTTTTGTACAAAATATTTGTCTTTTACAATTTTTTTCCTTTTTTTTTTTTTGTCATTTTACCGACATAATACATGGAGCCAAAGAAAACAATAATGGTACTAATAAAAACTCCTAGGGTTTCCTGTCAGATTTAATTCTACCCAGTGGCAAAGAATTTTTTCAATTGTGGCTTTAAAAAAATAATTAAATATACATGTGTATATATATATATATATATATATTTTTTTTTTTTTTTTTTTTTAATGTTTCATTTCCTCAGAGGAACCAATCACTTGGAATGTCTAGAAATATCCTTGCAGATTTTGCCAGTGTCAATCAAGCCTGCACACATGCACAGTGAAGCGGGCTGTGCCTGCCTTGAGCCCATCACCAGCCAACATTCTTGACGTGTGCCTGACCAGACACAGAAGAAATGGGCAACTCAAGACGTGCTTCCACTTCATTTTGGTGGAGTCGGGAGGTGTGGGGGATGGAGAGGCATCTGTTGGGAAGGGCACTGAATCTGGCCTATCTGGAAGGCCCTGTGTCATGGCTGAGCTATGACTGTACTTGGCATCAGATCCCTACAGAGCCAACATTAACTGTCAGGAACGTATGGCGTCACATCAGCCAAAGGCAGAGATGCTAGAAAGATGGGAACCGGCTACGTGTTACCTGGAAAGTTTGTTTTCTTAAGTCATATTCCAAAAACATAACTCCAAGGCATACGCATGATAAAATGCAAGAATAAACTTTTGGCCACTTTGTGGAACTCTTAAAAGAACCTTTCCAGCCGGGCGCAGTGGCTCATGCCTGTAATCCCAGCACTTTGGGAGGCCGAGGCAGGCAGATGACTTGAGGTCAGGAGTTCGAGACCAGCCTGGCCAACGTGGCAAAACCCCATCTCTACTAAAAATAAGAAAATTAGCCGGGTGTAGTGGCACATGCCTGTAATCCCAGCTACTCAGGAGGCTGAGGCAGGAGAATCGCTTGAGCCCAGGAGGCAGAGATTGCAGTGAGCCAAGATCGCACCACTGCACTCCAGCCTCGGTGACAGAGCAAGACTCCATCTCAAAAAAAAAAAAAAAAAAAAAACCTTTCCTCTGAGCCCATCTTCCTTTCGCTCCTTGACTTTCCTTGACTTGCTGTTGGAAAGTCTAATATGAAAAGGGCTGAAACTAGGCATTAAATATAACTGATGCTCAAAGGTAAGATTTCCATCCAACAGATTCCTTCTCCCTCCCAAGGGTCTTCCCAGGCAGTGCTGCTACTTATCCCAAATAAAATGGTAAAAGAATAAAGACAGCCGGGCGCGGTGGCTCACGCCTGTAATCCCAGCACTTTGGGAGGCCGAGGCGGACGGATCACAAGGTCAGGAGATCGAGACCATCCTGGCTAACACGGTGAAACCCCGTCTCTACTAAAAATACAAAAAAAAAATTAGCCGGGCGCGGTGGCGGGCGCCTGTAGTCCCAGCTACTCGGGAGGCTGAGGCAGGAGAATGGCGTGAACCCAGGAAGCGGAGCTTGCAGTGAGCCGAGATCGCGCCACTGCACTCCAGCCTGGGCGACAGAGCGAGACTCATCTCAAAAAGAAAAAAAAAAAAGAATAAAGACAGAGTTTGACTTTCCCACCTGCGAACAAGTGGACTGTACTGCTTTGCCCACAGTCTCCATTCCCCATTCATGCTGTTTTCACAGCCCAGTAATGGCCAACTGCTCAGCACCTGTGTGCCCTGCTGTCAGGCAGGTGGGACCCACAGTCCTCTGGGCCTAAACTGCTGAAGCCTGCACCACAAGGCGGGCACGGCATTCCAACACCTCTTCAGGCTCAACAGCCTTTAGAGGCTACACTGAGTCCTCTTTTTCATGCTCTTCCTGGTTTTCAAGTGTCAATTAAAATTTGTCTTCAGAAGAAACTTGAAAATAAGTATCTGATGCCGTCATCAGGATAGACTAGTATTAGCTTTCGCAGCTGAAGTTATTGCTCTCCCAGCCCTAATAATAACTTACCAAGTGCTTATTATTTATCAGGCACTGGTCCAAGTCCTTCAATCAGATTGTCTCACCTGATCCTCCCAACAGCCCTAGGAAGCAGGTCTTACTACACTCCCCATTTCACAGGGACTGGGGCTTGGGGAGGTGATGCGGTTTCCTGGGTCACTCCATTACTGAGTAGTGAGACAGGATTCAGACGCAAGCTTTGAAAATGTTCTAATTTTCTTTAGAAGGAAGGGCCCTTCTTAATAGCACACTGAATAAAATCAAATGAATAATCACACATTACAAGATGCCTCCTATACGTCTCTATATTTAGCTACTTACATACCAGGTTTCTTTTTTGTTTGTTTTTGTTTTTAAGACAGAGTCTCGCTCTGTCACCCAGGCTGGAGTGCGGTGGCGCGATCTCGGCTCACTGCAATCTCTGCCTCCCAGGTTCAAGCGACTCTCCCGCCTCAGCCTCTGCAGTAGCTTAGGGACTACAGGTGCGTGCCACCATGCCAGGCTAATTTTTGTGTTTTTAGTAGAGACACGGTTTCGCCATTTTGGCCAGGCTGGTCTCAAACTCCTGACCTCAGGTGATCCACCCGCCTTGGCCTCCCAAAGTGCTGGGATTACAGGTGTGAGCCACCGTGCCCGGCCTACACACCAGCTTTCTATTCACCTACACACAACTGATGCTCTTTTGGAGTGGAGAGTTTTAGTAAAATATGATGGGGTCTTCAGGCACCTGAGTTGCTACTTACTACTATGAGAAGATAGAAAATGTTTTTTCCTCTAAACAGCTTTTGAAAGAATGAATGCACAACAAGGCAAAAAATAAAAACTTTCTTTTCCTTTTCTACGA
NM_001318193	TGGCCGCATGGCTCTGGCCGAGGTGCCGCTGTGGCCACCGTCTGTGAAGTGGCTTTACGCTTCAGGAAGCCACGCCTGTTGAATAAAGCTTTGGTGTGTTTGCA
NM_001300792	ATGTTACAGACTTAAAGTCACAATAAAAATTAGTGATATTCTCATGCCTGGACAAAATCTTTAATTAAAACAGTGAAGACTTCTCTATAATTTCAATTAATGGAAGTTGTAGATCAATGAATAAGACTGGAAATAATAATTTGCTTAAGAACTTTTAGTCTACATATATTAATATAACATTAAAATTGTACAACTGGTGATTGTTCAAATTGTTGTACTACTACTCTTCAATTGTACTGTGCAGGGAAGTTGGGGGAACAGTTCATACTATAGAGAGTTACAGTTTAGATGTATGTGTAAATCGATTAGCTATTTATCCAACTACTGTATATTTAGGTAACTAGAATTTCAAAATAGAAAAAAAAAAACTGTGTCCTGTTTTGCACATAGAAAGAAGCAGATCAGATTGTCCTATGTTGCGCTGTTATATATGAATGTTTGGACTGTACATCTAAAGAATGATTCCGTCCTAACACCCACCCAGCCTGTTTGAACACATTCTAATTGTCTAACATTTGTTGCATTTTAAGTATGAGATGACTGATCTTATGAATGTTTTGTAGAAAATGTTATAATTTAACAGTCTTTGCGAGTATACATGTTTTTTAACAAGTTGAAAATGTTTCATCTGAACCTTTCCTAACTTTTTTTTGCCAGTTTGAGTTCAAATCAAATACACCTTAAGTTCTGGTTTCATGTTCTCTTGAAACATTGAATTGTACGTAAATATAAAGGATCTACTGTTGCGGAAAATTAAGAAGCTAAATACTGCTCAGTTATCTTTGCCTGCGTGTATATTTTTAAAAATTCACTCTGAAGTGTTATGGATGCTTTTCTTTGAGTTCTAAATTTTGGTGGGAATTACTTTATGTCTCCCAGTTAAGAAGAGTCTCCATTTTCCAGAAAATACAGCTAAGCAAGAAAAATATCTTTTAAATACTTTGCCTTTAAAACACTTTTTTATTTTGTTTTTCTATTTTAAAAATAAAATATTATTTTCTGAA
NM_206866	ACTTGCATTCACTTCCTTCAAACCATCTAATTTTCTCCTGAAGTTTTGGCAGCGTCTTGAAAGCCTAATATGACCATCTGTTGCTCAACAATACTGTTTTTTTCCTTTAGTAGTTTACCATAAGGGAATTTCCTTTAAGTCAACCATGATTTCTCCTTGATTTCTACAAGAGACAAAGAAATGATTTTGCCTCCTGGATATCAGAAAAATCCATGTGAAAATGTAGTAAACCTTTAAAACTCATGTTTTAAAGAATAATAACTCTAGTAATAACTCTTCCTGCTATTCAGAATAAGTAGGAGAATGAAAACTGCAGCATATCAGACAGCAATTTAACAGCTTGAAACATCTACAGATAGTTCCTACTAAAAGAAGTGGCCTGCAGAAGTTTAATAATTTGACTTTTTTCTAATATTTTAGTTTGAAAGAAAATTTCTTCCCAAGCAATGCTAATAGAGTTCTATTCTTAGAAGCAGGGTGTCAGCTACTGGGAATATTTTTGTAGAGCTGCATTGTGAAAAAAAGATGGTCTTACCTGAATCTTAGGGCTTTGTTCTTCGGCTCCTAAAATCAGGCTTTAAGCTACATTGGGAAGATTTAGTAAATAGGCAAGTGGTTGGCCTAAGACGGGGGCTGCTTCTCCTCTTCAGTATGGACTCTAGAAAGTCTGGCTACATGAATAGATTTAAGTGTCACTTTCCCTCCCTGCCCCCCGCTTCAGTCTCTACCATATCTGGTCCCATCATGGACTTCCTATTTCCTGGCATTTTTGTCCCTTTGGAAGAAGAAATAGGACTCAGAATACAGTGGCATGAGTGATTACACTGGCAGCATTATCTCAGGCTCCCTAGAATCTGGAGAGCTTACCAACATGTAAAGCTGTTCATTTTTCCACCGTGGGTCACCAATGCCAGAAAACCAGACATCACGGGGAAAGAATGTTGCTTACTTTTTACCAGGAGTGCAGTTCATTTTTTTCACCCTGTTTTTGAAGTCGTATTATTCACTTGTAAAAATGATTGTAACAGATAAAAAATGTATCTGCAGCAACTCTGCAGGTTTGTGAAATAGGATGAAACTCAATCTTTTTCTATTGTGGGTTTGCATTTGAAAAGCAGGTTGAATCCTTGCTCTCTTCTCCAAATTTGGTGTGGTATAAAGACACACAAATCATTTTAACTTGGACATTTAAAGATCAGTCTTAGTGTTTGTTCAGTCCTGTTACAAAATAGATAACTGAGCACCTATCGCATAACATTTTGCGGTGGCTTTTAGCCATGCTGGGGTTAGATGTGTTTGAGAGTCAAATGAAAGCTATGGATCTTCTCAGCAATTAAAAAAAATGCATATATTCACATTCACAGAAACATTGGCAGAACCCAGTTTTAATGGTACAGAGGAGTAGTTTATAGTGTTGATTTCACCAAAATCAGAGGGCTGAAAGAGACACTTCTATAGACTGCATCCTGAGCCTAGTGCAGGGCTTGTCTAGCTAATGTGGGCAGCCACCACCCACTGTGTATGAACAAGTCTGAAGCAAGTTGGCCTTGCCCTTGAGAGTATATGGGGACCAGTCTTCATGTCTTGGAGTAATTTGTCAAATGTTACCCTTTTTGATCAGGGTGTAGGGGGAGGATATTGCTAGTATATTTTCAGTGGTTTGTATGTTCTCTCTGTCACTGACTTATTTGTAAGAGAAAATTAGTTGGACTTGTTTATTTTCTAGTAGCTTTTATAAGTACACTCAAGAATTTGTCAGGGAGAATAATTCTGATAGTGCATCCCATACTGCAAAAGAATTTGTGTGTGTGTGTGTGTGTGTGTGTGTGTGTGTGTATGTGTATGTATACATATATATCTCTCCATATAGGTATTTCTTTGATACTTGTAATTTTAAATTTCAGCTTCACGATATAAAATAATATAAGAACTTCTGGTTTACAAAATGTAAAATCTTAAGCCAATGGAACCCTTGATTTCCTACCTCAGTGTACACCCAACTATTGGTTGTATCAGTTTGTGTATGTGCAAATGTCAAATAATCTTTTGCTTTAATTGCTACTGTACTTGCTTTGAAAGATTACCTACTATTTTATGATAAAATGTAGTTGTCTCCAGAGCTTAAATATAATTTGTAAAGCACTTGGTTTAAATTTCTCTCTACCTATAAACAGTTTAGCATTAAGGGTTTCTATTAATGACACAGAATTATTGGCCAAGTGTAATTTCTTAAAATTTAGCATTACTTTAAATAGCCAGCATGTAATACAAGTAACTACACTACCTCATATCTACATGATTTTCAAGTTGTAATGCAGATGGACAGATAAAAAAGATTTTACGTTTGTCTTTTGGCCATAAGTGGGAAAGTTTTCTGTATATTGCATAGCATTACACATTTATGCCTATTTTAACATTAACTTCTAAAGAAGTTTTTTCTAAGAAAATGTTTCAAGGCAATATTTTTTTTGAGGCTGCCGAAGACAAATGACAGGATTATGAGTATACAGTGTATGCCTTTTCCTTCATGCAGAATTTTGAAATGTTTTCAGTTTGTATATTGCATATTCACATGATCATTGTTCACTATTTTATGAACTGGCCTTCTCAATGTTTGATGATTTTTTAAAAGCTGTTATGTTGAATTCAGTAAAATAACATTACCTTATTTTTTTTCTTATTCAAATTCTGGAACTATAGCAAATAATTCGTTAAATTGTCATATTCAAAACAAATGTGGATACAGTCTTGGTTCTCCATCTGTAATTTTTTTTAACAGTTTGCTATAGCTTACTGCTTAACTAATTTTAAATAAGGAAATAAGTATGTTAGATGCAGTAGACGATACAGGTTGCATGTGGACACTCAGTCACATTAACAACTTGGGAAAAAAATGGCAATGTTACGGTGAATTCTCAGGTGAACTTTTTTCAGTTATAAAACATCTATTTTGAATCTGTAAATATTTTAAATGTTTTATTAAGGCATGTAATAAACTATTCTTTGAAACTTGTTGGGTAGAATGAAAATTAAAGCCATAATGGTAGAAGATGGCATACTGATTATAAAAGAAGCAGAAAAACATTGATTTTTTTATATCTTTCATAATATAATTTTCTAACAATGCAATAAAACCACTAAACTTTTGTGTCCATATTTTACTGAGACCATGTTTCATTAAAAGCATAGTTTCATAGTATTTAATTTACATTTCTCCCTAATGTTCTTACCCAAATGTACCTGAACTAAAAAATGTTAGATGTTGGTGATAAGTTGACAGTTAAATAAAATTCTCTAAAATTGCTTCTAATTGAA
NM_001024382	CTGGTTTGTGGGGCACAGATGCCTGGGTTGCTGCTGTCCAGTGCCTACATCCCGGGCCTCAGTGCCCCATTCTCACTGCTATCTGGGGAGTGATTACCCCGGGAGACTGAACTGCAGGGTTCAAGCCTTCCAGGGATTTGCCTCACCTTGGGGCCTTGATGACTGCCTTGCCTCCTCAGTATGTGGGGGCTTCATCTCTTTAGAGAAGTCCAAGCAACAGCCTTTGAATGTAACCAATCCTACTAATAAACCAGTTCTGAAGGTGT
NM_004668	ATTTTTACAGCAAGATTCTAACTAACTATGAATGACTTTGAAACTACTTATACTTCATACTCATAAAAATTATTGTGTGTTGCTAATTTGTTCATACCCACTATTGGTGAAATATTTCTGTTAATTTTGTTATATGTTTTTTGTGTGAACCCTAAAGGTTAAACCTTAGCCCTGTGGGATAGGCAGTTAGGGAGGTGTGGAAAATCTATGCATTACCTTAATGTCTCTGTGTGGTTAGTATGGTAGTGACTGTTCATCATATGACATTTACTGAAGATGAACTGGGTCCATGATGAAGTGTGTGTATGTCCACGTTTGTAATCATAGAATGGACCCCATTCTTTTGTTAAATACACAAGAGAAAGCTTTCTGTGACAGTTCCAGGTCTTGAAGCTAATCAGCATCTCAAGAAAGTATCCAGAAAGAACATCTGCTAGTTGGTTATAGGCGGTGGGAGGAATAATATACCTAATTGGTTATAGGTGGGGGGAGCATGATAAGCAAAGAAAAGGCAAACACAAGGAAAGATCAGATGAAACAGAAGATGATAGTAAAAGTGATCCTAAGTAAGAACATAATGTAAAATTGTCAGCAGCCTCATGGGGAGGAAAAAGGAAGAGTCAACTCACTTGAAGAAGAGGGTCTTGAGAAATCCTTAGCATAAAGGGCTACTGGTGAGATTGAGATCTGAGCAGGCAAAGCTCAAAAGAGAGTTTGGAGGTTAAAAATAATTTATTTTTGCAGTAGTGTGCTTTGAAATGTGTAAATCTTATTTCTAATGTATACAACCACATTTCACATAAAAATATGCAATTTATATGCCAGATAAAAATAAAACAAGTGAATTTGCAAGTGA
NM_001166261	TTTTAATAAAGAAAAGCATGCTCTGAGAGAAA
NM_020798	TGTGAACCTGCTGCCAACCTGACCCCTTCCCTCCAGGAGCCAGGTAGGGCCTGAGGGAAGCTGTGGAGGCAGGCCCTACCAAGAGGAAGGATGGTACAGCTCATGGCACCTTAGTCCTCAGCCTGATGAAGGGTACACAGAGATTCTCTCAGATATGGAAGTAAGACCTAAGTCCCTTTCATTGGGGATCAGTCCCATTAAAACTTTACACCCAAGTGTCCTGGTTAACTTGAAGCAGCCGAGATGGGCACACACGGGTCTTTGCCTCCCCCTCCTTCCCTAGCAGGCTCCCCATGCGGGAAGATCTGATGATGTTCAGGAAACAGGCTAGACCTCAGCTCCAATGTTTTGACATCAAGTACTATTTTCCTTCCGACTGCTGTACGGTATAAAGCACAGCAGGATCCAAGCCTTGCACAAAGGGGTGGGGGGGGCAGTGTCTCCTCTGGCTGTCCTGTTTGTTTGTTTCTCATATGGGGGTGGGGGGTACCTGCACTGTCTGTACCTTTCTGAGAAGAACAGAGACCGAGACCTGCCCCCTTACCAAGCGCCACTGCATGGTTTTGGGGGGGGGGGCGGGGGGCTAGCTTCTCACAGCAGGAGGCCTTTGCCCCCACAGCCCCTCCACGCCTGCCTCAGGGCCTGAGAAGCCACCACTTGTATCCCCCTTGTGGTTAGAGTCCTGATTTTACTGCAAAGGTGTTCATGTTCCTTGTGAAGTGTGGGCTCTTAGGAAGCCTGTGGGCTCCTCTGAGCAGTTGGCCTTTGTAGCTGCAACAGCAGCCACCTGCAGGTTGGGTGAAGTGCCCTGACACTGCTGTAGCCCCCTTCTAACTTCTAACCGAAGACAAGACAGACACCCATGTTCATAAATAAATAAAAGTAAGCCTAAGCAAGAGATTGTTCTTCCTTGGACTCAGGGGCTGTGATGGCCACTGGGTTTTGCTCACGGGGTCTGGGGAGGCCAGGACTCAGCCTGCCCCCCAGTGACGTGTGAGATGCCACAGGGAGCCAAGAGCCCTCTACTGAATCTACTGAAGTGGGGTGTAAGTAAACGTGTGGACTGACTGACTTACTTACCTTACTGAGGGCTGGGTGATGCTGCCCGTGGAGAGGATGCACCTGGGAGGCAGCTCTCAAGCCTTTACCTACCTCCTTCCCCAGGGGCTGCCTGCTGTGATGGTGGTGTGGAGTTTGGGCCCAATGTCACAGACCCTCAAGATGTCACATCTAAGTGACCTGTGAAAGCAGCAGACAGACACGCCCAGAACCCATCTCTAGACGCCTAAGAAAGCTGGATGGGTAAATGCTAGTATGATTTCCACTTTACAACAGACGCTGAGGTAGAGAGCATTTGTTCTTATTCACAGCCAAGAAAAATACCCAATTATTTCCAAATAAAGCAAAAATTGGAACAGA
NM_016329	GAAGGACAACCAAAGTGAGCTGGATCTTTGAAGCACAAATGCAGCAAATCCTTCACCCTGCTTTATAAGTGGAGCTGGAATAGTCCTGGGGCTCTGGGGCCTGCAGGTATCAGCTTGCTCTCTTTGCACTTTCGGGGAAGGAGGACTCACAGTGAGGAAGCAAAAACTGTGCACAGAAGTGGATCACCTGCTGGTGGAAATGTGGACATCTCTTGTTCAGCAGATGGCAGTTTTTAAAAAATAAAGGTTGTGAGGAAAAGACTTATATAAGAAGAAAAGCATTTCCAGTGGTGTGGCCTGAAAACAAAGAATAACCTAGGCTGCTGGAAAGCACCCTTTTGGTTGTTTTCATTCTGTTCCCTCCCATTGTAGATTGAACTTTGTTCTCTGCTTTCTTTTTCTTGGAAAGAGAGGACTTAGCTTTAAGTCAGCACTGATTTGGGACTGTTCCTAAGGCATATCAGTGCTTCATTGTCATTGTGTTTTTAAACTTTTTAAAATTAAAACAGTTCATTTTGGGGATGATTATGTGGCTCTAGGGTTTTGAATGTATAGTCACACTTTGATCATTTTAAAATCGATTCTTAGGAGTTCCTTTGTTTACTACCTCTGTTGATAATTGAGCTTACAGCCATGTATGAGGTTTTTTGTATGATGCCATTTTTAAGCTACATAAACACTAAAATTATGACAGAATTTGGAGGGGGGGAAACTGTTTGCTTTCTTAAAAACATTATATGGGGCACTTACACCAGTTCCTTAACTGACCTGATCTGAGAACTCTACTGTTACTGTTCTCCATCTTGACCCAGCCGAGGCTGCCTGTGTTAAGTAACATCACCAAGACTGTTAGTATTTCTGTTTAATTGCCCTCTTCCTATTCATTCTCAGAGGGACTTCAGTGACTTTTATTTTGTGTTTACTTTTCTCTAGAGTTGTTTGTCTACCTCTGTTTCATTTCTAAGGTCTTTACTTTGGGTGAAAATCAGTAAGTGTTCCATGGACCCACAGCGAAGCCCATTTGTCCTTCTTTCCAGGTGTCTCCAGTGTAGAAGCACAGCACAGAAAACATGTTTTGGAGGGTAACGCAGAGCATGGAGTTTCTGTTAGCAGTGTCCTCAGTGGCAGGATAAATACTGAGATGTGGTTAAGGATTCTGGAAACCTCTTTGCCTAGCCACACTTAGACTTTTTTCAGCTAATCCTTTAAATTGAATATAATCTTTAGTCCGAGGATTCCCATTTAAACAACTCAGTATTCTTTTAAGTGTGTCTTTTAGCCCAGCTCAAGTTAACATGAAACTCCAGGTGAATTTTCACTTACTATTCCATTGCTAGCTATTATAGAATAATAGCGTTTGCTGCACTATTCTAGTCATGAGGAGTGAGGAAAAACATACATAGGTTGTCTCCCTTAAATGGTTTGCTTTGCTGAATTTTTTTTATCCTAATCACCTGCAAATTTATAACCCAATCATTCTTCCTCAAGATTTGAAAATGTTTTAATCCTGCAAACTGGGTGAATTCTAAACAGCTCTACAAATATAAGGAAATATTACAGCAAA
NM_001321721	GGACAGAACATGCTTGTGCTTCTGCGCTTCTGAGGGCTGTTCTCCCCCGGGAACCATCTGTCCCCACCTTCCCTTTCCCAGAGCCCTCTTCAGGGAAGCCACAGGACTTAGACCCAGCTCAATCCCACAATTGGGAAGGGTTCATGGAGTGAGTGTGCAGAGAGTGAGTGAGGACATAAGGAAGGACATGTCCCACTCCATCCCCCTTCCTGCTCCCCCATTTCCTAACTCCCCCAGTGTGAATTCTCAGGGTCACTTCTGCCTCCTCCCGTTTCCCCTCCACATCCAAACAGCACCCTGGTCCTCTCTATCCCCCCTCTCCTGGGGTCCCTCACATGCCCCTTCCCTTCTGTTGTGGGCTGCACACCAAAGCCTCCTCCCCTCCCCACTTCCTAGGCACTAGGATCTCTCTGTGGCTTCCCCTGCTGGGTGGTGTCACCTCTTTCTCTGCTTTCAGAGAAACCCTTCCCGCCTTTCCTCAGAGTGCTTCCCAAACTGAGGTCCCATGGCACACTGTCCTGGGAGGCGTTCAGAGGGTTCCATGATGGACTAGGTTTGGAACCACTGGGTTAAATAAACTTAGAGAGGGCTGTTTAGA
NM_001351169	GGAGGAAAACCAAAACCCCAAGCACCCATTAAACAAGTCCTGGCAGGACTCACAGGAACAAACGAGGTCCCTGTTAGGGTTCTACTCGGGGGAGGGAGGGGGCTCCATGAAAGGTACGTCTGAAAAGTTTCTGAAGATTTTATTATCATAGATACTTGTTTTGGTTTTGTGTATCTGTACTCTCTGCAGATGGTCCAAAATTGTAATGGAGTCTGTATTAGAAGAAAATAAGGGTAAAATCAGGCTGAACTGCATGTATATGGCTCCACTGTGGCTTGTGACACTTTTAAAATCATCCGTATGTCAGTGTATCTGGATACACGAGGAAAAGGAAAGAGTCTCAGAGTGGAACAAAGAGTGGGAAGAGGTGATCTGTAATGTTACAAATTGTGCTATTACTCCAAGGTCCAACTTTTCCAGTGCATTACATGGTATTGTATATCAGTGGAGAAATGTATTATTTCCATGATCAAATGTAGTCTCTGTTAAGGTCAAGTTTTCTTTTATAAGCCTTTAATTCATCCTCAGTGACTCTGGCAAGGCTGCTTCTCTATCACTGGCTTTGCACAGAAGTATGCTCTACTTGCGTTGCTTTAGGGCAGGATTCTATTTTGAGGGAAAAGACAGTATCCTTATTACCTTTTGTTTGTTTAATAGCACAAATGCTTATTTGTTATCCAAAAACAACCTCCTTCTTATCTGTGATAAATCTATAGAAAGAATTTAGCTGCAAGTGGACAAAGGAACAAGCCCCCAGAAAAGAAAGGGAAGAACTGCCTTCTTATACTACAGAACATGCATTAGTGTGGGCTATATAGCTGTGGCTCATGCTACCCAATTCCAGATTTCTTTGTCCTCTAAGAGTTGATTGCTGTATATTAAAATTGAACATCAGAGGATGGGAAGAGGGCTCTGTAAGCCAGAACCTTACTAAAGTAGAGGGCACAATCAGTGTGAATAAATTCACTTCAGAATCTCAAGTCAAGGCCAGGCACGGCGGCTCACGCCTGTAATCCCAGCACTTTGGGAGGCCGAGACAGGCGGATCACCTGAGGTCGGGAGTTCGAGACCAGCCTTACCAACATGGAGAAACCCCATCTCTACTAAAAATACAAAATTACCTGGGCGTGGTGGTGCATGCCTGTAATCCCATCATCTACTCAGGAGGCTGAGGCAGGAGAATTGCTTGAACCCAGGAGGCGGAGGTTGCAGTGAGCCAGGATTGTGCCATTGCACTCCAGCCTGGGCAACAAGAACAAAACTCCATCTCAAAAAATAAAAATCCCAATCCCAAGTCGAAATCACCTCTTGTTTTAAACAAGAATGAATCATTACTGTGTATGTTAGGGTATTAAAACTGTTTCACCAGTACAGTGAAAGTTGTTTCAACATTTTAAACAAACAGTGGTTATAGACTCTTTCTTTAACCATTGTATATTTTCTTCCATTCTTGTCATTGGTCAATAGGGGAGGGTAGATTAGCTGCTCCAGAATTCAATAAAGTGTAATATTTCTAACGGTGACTTTGACCTATTCTGTAGTACAACTGTAATAGCTATTGGTCTTCAAGTGGGTTTAGATTTGGTGACATCAGTTTGATATTCTCTTAAAGGAAATAAATATTCAAGAACTGA
NM_021005	ATAAATAAAATAAGAAGGGGGAGTGAAACAGAGAAAGAAAAGGCAAAAGACTGGTTTGTTTGCTTAATTTCCTTCTGTTAAGAAAGGATATAAAAGGATGTTACAAGTTTGCTAAAAGAAGAGAGGGGAAGAATTTAATGGACTGTGAATTTCAAAAAAAAAAAAAAAGACTGTCAAATGAACTTTTACAGAATGCATTAAAAAAAAAAAAAAACTCCTGTGTCGGTCAGAACAACTTGCTACTTATCATTTTTGTATAAAAAGGAAATTAGTCTTTTTCTTTTTTTGGTAAATTTTTGAAAAATATTGCTAAAAGTGCATTTAAGGAGATTGGGAGACAATTAGCAGAATGGAGAAAGTAAGTCTTTTTTTTTTCCAAATTATTAATTGTCCTGTGTCTATGTACCTCTAGCTGTTCTTTTTTGTACTTTTCTGGTTCCAAACCAGTTTATTCTGTGGTTCTATAATAAGTTTTGATATAATCTTGGCTTCTTAAAAACTGTGTATCATTAAAATATATGTTCTGCAAGAATTAAAACTGAGTCCATGAAAATACCATAGGAAGACATAAAACTTTAAAAGGCAACTCAAAGATGATGGAAACGCACTTACAAGTGGTGACCAAAATTTTTAGGTGAAGTCGAGCACTCTAATTAGAGAACTGGAGGAACCACATATAACACTTAACTTCCCCTACCCTGCCCCTCCCCAAAAGAAACCATGACAAACCTAGCTTTTAAAAAATATTTTAAGAAAGAGAATGAACTGTGGAATTTATTGGCAGCCAAGGAATGTGTCCAAGACACATGCTGAGGTTTTGAATAAAAAGTGAACTTTTGTAATTTGAATTGGGTCCCGCTTAGTTCTTGAATTGTTATGAAAATCCTATATCTGTTTGTATATTTGCAAACCCTTTGTATTATAATTGTTGATATTTTCCCTTTTTAAAAAATACCATTGAAATCAGCATGACAAAAATAACACTGTTGGCACTTATAGGTAACGTGATTGATTCAGTATCTTAGAGTTTACAGTTTGTGTTTTAAAAAAACTGAAGGTTTTTTTTTTAAGTGCAACATTTCTGTATACTGTAAAAGTTATAATAACTGAACTGTTTGGTCGAGTCTTTGTGTGTTATATTCCAAGGAAAATTGAAAGTATTCAGAAATTAAAATATTATTTGATATCTGAAACCTGGCTGTCCCCACTCACTGTCTTTACATCTAGAAGAGCCCCTGTGAGCTCTCGCTTAGCTGGCCGGGCGGGGGGTGGTGGGGGGGGGCATTTGTTTACTCCCCTCAGTCAGTTTGTTCAAAGGTGGACTACTGTATTTGCCTGTTTAATTTGGGTGTGTGTGTGTTGGGGGGGGAGCTGAAGTTAATGGTTTATCTATGGTTTAGGAAGTGCCATACTGATATAGTAAACCACCCCCATTCACCTAATCCTCCTTTTAATTAAAAATGGATTTTCCAGGAAAAAAAAAAAGGCCCTTATATTTGTCACACTTAAGTGCCTGCTTAGGGAAGGTATTGTGAAAAAGTATTAGAAATCTTGAGATCAGTATCTATTTTATGATCAGAAAAAAATACTCTTTTGTACATTTCTGACAGTTACTCAGAAGATCGTTCAAGCAAGCTAATCACAGCATTGTAACTAGAGGACAGTTGTTTGCAGTGAGTTTTTCCTTAAGTAGGTACGATTTTTTAAAATATTCTGTGATTCTACTCTAGCGTGGTTGTTGAGAGAGTTTCAAATTCAGTGATACAGGTTCTAAGACTGAAAGGTCTACTTTTAATGTATATATGATAACTTGCAGTTGGTTTCCCTCTCCCCTCCCCCCCTTTACCTTCAGTCTGTGAGAGCATGACCACAGGGTCAAGGGAATCTTTTCCATTGGAGTTATGTACATAAAAACACATCGACATTTTGACATTTCAGATTGTGTGGCTACAATCTGTACTGCTCTTGGGATCCTTTGTCCTTAGAAGCCAAATTAAGGAAGAGAAAGCAGGACAGAGAAAAAGAAAGAAGGAAGGAGGGAAACTTTACAGGGTGTGCTGATTTGGAAGTAGTAACTATTTCTTTTGGAGTCTTTTTTTCATTTTTCCTCTTTCTCTTTTCCTGGTTTGGAGGAAGCTCGGTGCTGGGAGCTTGCAATTTTGTTCTTATTCAAGGTTTCCAACCCACCCCCCCACCGCCAGTACTTCATCATGTTGTGGTTTAATTCTAATTGGTGGGGGGGGGGGAGGACTAGTGAGGGAGGTGAAAGAACAGGGATAATTTTGTAAAGTGTATTAAACGTTAATATTCAGATCCAGTCAATACATGCAGACCAGTAAAATCTGATTTGTGCAGAGTTCTCCATCTGACTCTCACTTATTTCTGTAGATATATACATATATAAATACAAGTATGTTCTTACGGCACAGTATTGCTGACCTTTAGTTCGAGGTTTTGTCGGTTGTTGTTGATTTTCTTCCTCTTGCAAGTGCTATCCATGTGAGTGTGTGAAGTTTCTCTAATAAGTAAAACACAGGCCCTTTTCCTTGTTTGTTTTGTGTTAGTTTATTGTAAACAGCCATTTGTTGTAAATTATTATTGGCATTAAATTATAATTTATGATTTTCAAAGCAAAA
NM_032108	GCCGGGGGCCCCCCGATGCCTTGGCAGTGCCAGCCACGGGAACCAGGAGCGAGAGACGGTGCCAGAACGCCGGGGCCCGGGGCAACTCCGAGTGGGTGCTCAAGTCCCCCCCGCGACCCACCCGCGGAGTGGGGGGCCCCCTCCGCCACAAGGAAGCACAACCAGCTCGCCCTCCCCCTACCCGGGGCCGCAGGACGCTGAGACGGTTTGGGGGTGGGTGGGCGGGAGGACTTTGCTATGGATTTGAGGTTGACCTTATGCGCGTAGGTTTTGGTTTTTTTTGCAGTTTTGGTTTCTTTTGCGGTTTTCTAACCAATTGCACAACTCCGTTCTCGGGGTGGCGGCAGGCAGGGGAGGCTTGGACGCCGGTGGGGAATGGGGGGCCACAGCTGCAGACCTAAGCCCTCCCCCACCCCTGGAAAGGTCCCTCCCCAACCCAGGCCCCTGGCGTGTGTGGGTGTGCGTGCGTGTGCGTGCCGTGTTCGTGTGCAAGGGGCCGGGGAGGTGGGCGTGTGTGTGCGTGCCAGCGAAGGCTGCTGTGGGCGTGTGTGTCAAGTGGGCCACGCGTGCAGGGTGTGTGTCCACGAGCGACGATCGTGGTGGCCCCAGCGGCCTGGGCGTTGGCTGAGCCGACGCTGGGGCTTCCAGAAGGCCCGGGGGTCTCCGAGGTGCCGGTTAGGAGTTTGAACCCCCCCCACTCTGCAGAGGGAAGCGGGGACAATGCCGGGGTTTCAGGCAGGAGACACGAGGAGGGCCTGCCCGGAAGTCACATCGGCAGCAGCTGTCTAAAGGGCTTGGGGGCCTGGGGGGCGGCGAAGGTGGGTGGGGCCCCTCTGTAAATACGGCCCCAGGGTGGTGAGAGAGTCCCATGCCACCCGTCCCCTTGTGACCTCCCCCCTCTGACCTCCAGCTGACCATGCATGCCACGTGGCTGGCTGGGTCCTCTGCCCTCTCTGGAGTTTGCCTCCCCCAGCCCCCTCCCCATCAATAAAACTCTGTTTACAACCA
NM_001145520	AGTGGATTCCTTGGCAGGACACTGCCCCTTGTCATCTGTCTTTGTGTTAGATCCAGAGTTGTCGGCAGCCGCTGCCATTGTTCTCATTCGTGGTATGCACTGTGGCCTAGCGTAGCTTCTTCCCTTTCCAAAGGTTTCTGAGGACTTCTCCCAGGAGAAGACTGCCCGCCTCAGAACTGCTTAGAGACTTCAAACCAGCAGAGGTGAAAGTCCCTGTCATCCCTTCAGATTCCAGAGCTGGGATCAGCCATGCCCAGAGGTCTGGTCCTGATGCTGGCAGGGGGGCCCCCTCCTCCATCCCTGACTGGCTGAGTGGCTTTATCACCACCGAGTGATGTGCTGAGGCCTCCTGCAGTGAATGCTCCTTCCATTCCTGTACTCGGGCAGTGCCATTCAGCACAGGAGAGCTCTTTTTGCCTTTGGCTTTCAATTCCAAAACATGATTTAATTTCTAACTAAATTAGTATGGCACTAGTTATGAAGTATCTGCTTAAAACCCTTCATCATGATATCCTGTGGATTTAAAAACTCTAATTCCATGTTTTCTTCCCATCTGCCTTATATATCTCATCACCCTGCTTATCAATATTCAGTTTGATGAGCACTATTAACTAAAATATGAAACTTAAAAACAAAAGCAAGTTGTCCTTAAAAGTTCTTTTTTTAAGTAAATTGTTGACATACTGCAAATTTTCTATGCAAACTTGCCTCCTGCTGTTATCTGTGAAGCTCAGGAAATCCAAACATTTGTGTTTCAACAAGGGACAGTAAACTGTGTGTTTACAGCCAAAAGAAATGCCTCATAGTTCTTAACCTCAACTTTTGTAGAAGTATTTTTTTCTCTGTAATATTTTTATTGGCTCATAAAGATGTTTTCATATCTGAACTCCTAAATAAGTGAAATTACAGTAGATTATATTAACAAAATACTTTTTAGGTAGCCATGCTTGAGACTTTTTAAAAATATAACTTTTTCCTTAAAGTTTTCAGCTATAGCAAAAGGTAGTTATGTATGCCAGACCTAATATGAGCTGCCACCAACACCCCTAGAACTTTCAGCCATGGTGTCTTCAGAATTGTAGCGCATTTCTGAATCTAGCAAATCCTCCTTTTACCCGTTGAATGTTTTGAATGCCCTGACTCTACCAGCGCCCATAAATGATCTCTAGAAGGACTGTTAGTACCAATCTGTTTTTCAACTTTGAAGCTAAAAACCCTGATATGGTAATATTATGGTGCATAGCAGAGGTCTCGGAAAAAAAATATTTCTGTTCACTTTACTTTCAGGTTAAAAATGTTTCTAACACGCTTGCAACTTCCCTTATGGCATTAATCTTGTTGAGGGAGAGAGACAGAATCCTGGACTCTCCAAAGTATTTAACTGAAAGTAGGGCCTGCTCTGACAGGGCCCATGTCCCACAAGGCTGCTTGGCCTCAGTGGGTGCTTGGCTGTGCTGGATGATATGTTGATCTGTATTGGATAAGGACCAATGACAGCAAAGCAAAAATGGCTTTAAAGCTTGGTGTTACTTTTCTTAAGTTGTTTAATTATAGTTAAGCAATTTCAAAAATGCTCCAAAGAAATGTGAAAGGACCTTTTGTCACAGCACTTCAGAAAATACACAACAGCCCCTTCTGCCCCCGCACAGAAATGCTGCAGAGTATATAAAACTTGAGACATTTTTGTAGGATGCCTGACGAGGTGTAGCCTTTTATCTTGTTTCCGGATGCATATTTATTACGAGTACTCTGGTTAAATATTGAAAAGTTATATGCTGTAGTTTTTAGTATTTTGTCTTTGTAATTTACAGAAGTTATTGGAGAAAATAAACTTGTTTCATTTTGC
NM_001800	TCTGGGGTCACCCTCTCCAGCAAGAGAACCCCGTGGGGTTATGTATCAGAAGAGAGGGGAAGAAACACTTTCTCTTCTTGTTTCTCCTGCCCACTGCTGCAGTAGGGGAGGAGCACAGTTTGTGGCTTATAGGTGTTGGTTTTGGGGGTGTGAGTGTTTGGGGGACGTTTCTCATTTGTTTTTCTCACTCCTTTTGGTGTGTTGGACAGAGAAGGGCTCCTGCAGGCCACAGCCACCTAAACGGTTCAGTTTCTTCTGCGCCTCAGGCTGCTGGGGCCTCAGACGAGACCCAAGGGCAGAGCATTTAAGAGTGAAGTCATGACCTCCAGGGAGCCTAGAAGCTGGTGGCCTTGGCCGGCTGTGCTCAGAGACCTGAAGTGTGCACGTTGCTTCAGGCATGGGGGGTGGGGGGAGCGTCCCAAATCAATAAGAAGGTAGAATGAGTTATGAGTTATTCATATTCTGTTGGAAGCTTGTTTTCCAGTCTCTTGTACAGCGTTTTAAAAGAAATGGATTCTATTTATTATGCTTTATTGGAAAAAATGTTGTAATAATTTAATGTTTTTACCCATTAAATTAAGACTTGTGCATGATCACA
NM_018912	CATGGAGGCCAGGCCAAGAGCCACAGGGCGGCCTCTCCCCAACCAGCCCAGCTTCTCCTTACCTGCACCCAGGCCTCAGAGTTTCAGGGCTAACCCCCAGAATACTGGTAGGGGCCAAGGCCATGCTCCCCTTGGGAAACAGAAACAAGTGCCCAGTCAGCACCTACCCCTTCCCCCCCAGGGGGTTGAATATGCAAAAGCAGTTCCGCTGGGAACCCCCATCCAATCAACTGCTGTACCCATGGGGGTAGTGGGGTTACTGTAGACACCAAGAACCATTTGCCACACCCCGTTTAGTTACAGCTGAACTCCTCCATCTTCCAAATCAATCAGGCCCATCCATCCCATGCCTCCCTCCTCCCCACCCCACTCCAACAGTTCCTCTTTCCCGAGTAAGGTGGTTGGGGTGTTGAAGTACCAAGTAACCTACAAGCCTCCTAGTTCTGAAAAGTTGGAAGGGCATCATGACCTCTTGGCCTCTCCTTTGATTCTCAATCTTCCCCCAAAGCATGGTTTGGTGCCAGCCCCTTCACCTCCTTCCAGAGCCCAAGATCAATGCTCAAGTTTTGGAGGACATGATCACCATCCCCATGGTACTGATGCTTGCTGGATTTAGGGAGGGCATTTTGCTACCAAGCCTCTTCCCAACGCCCTGGGGACCAGTCTTCTGTTTTGTTTTTCATTGTTTGACGTTTCCACTGCATGCCTTGACTTCCCCCACCTCCTCCTCAAACAAGAGACTCCACTGCATGTTCCAAGACAGTATGGGGTGGTAAGATAAGGAAGGGAAGTGTGTGGATGTGGATGGTGGGGGCATGGACAAAGCTTGACACATCAAGTTATCAAGGCCTTGGAGGAGGCTCTGTATGTCCTCAGGGGACTGACAACATCCTCCAGATTCCAGCCATAAACCAATAACTAGGCTGGACCCTTCCCACTACATAATAGGGCTCAGCCCAGGCAGCCAGCTTTGGGCTGAGCTAACAGGACCAATGGATTAAACTGGCATTTCAGTCCAAGGAAGCTCGAAGCAGGTTTAGGACCAGGTCCCCTTGAGAGGTCAGAGGGGCCTCTGTGGGTGCTGGGTACTCCAGAGGTGCCACTGGTGGAAGGGTCAGCGGAGCCCCAGCAGGAAGGGTGGGCCAGCCAGGCCATTCTTAGTCCCTGGGTTGGGGAGGCAGGGAGCTAGGGCAGGGACCAAATGAACAGAAAGTCTCAGCCCAGGATGGGGCTTCTTCAACAGGGCCCCTGCCCTCCTGAAGCCTCAGTCCTTCACCTTGCCAGGTGCCGTTTCTCTTCCGTGAAGGCCACTGCCCAGGTCCCCAGTGCGCCCCCTAGTGGCCATAGCCTGGTTAAAGTTCCCCAGTGCCTCCTTGTGCATAGACCTTCTTCTCCCACCCCCTTCTGCCCCTGGGTCCCCGGCCATCCAGCGGGGCTGCCAGAGAACCCCAGACCTGCCCTTACAGTAGTGTAGCGCCCCCTCCCTCTTTCGGCTGGTGTAGAATAGCCAGTAGTGTAGTGCGGTGTGCTTTTACGTGATGGCGGGTGGGCAGCGGGCGGCGGGCTCCGCGCAGCCGTCTGTCCTTGATCTGCCCGCGGCGGCCCGTGTTGTGTTTTGTGCTGTGTCCACGCGCTAAGGCGACCCCCTCCCCCGTACTGACTTCTCCTATAAGCGCTTCTCTTCGCATAGTCACGTAGCTCCCACCCCACCCTCTTCCTGTGTCTCACGCAAGTTTTATACTCTAATATTTATATGGCTTTTTTTCTTCGACAAAAAAATAATAAAACGTTTCTTCTGAAAA
NM_001085481	AACCAGAAAAAATGCATCTCTTCTAGAATTTTTTAAACCCTTACCAAGGAAAAAAAAAGGGATGTTACCAACTGAGATCGATCAGTTCATCTAATCACAGATCATCAAACAGTAGTGTTCCCACCTAGGAGTGTTAGGAAGTTGTGTTTGTGTTTCAAGCAGAAAAACTGAGCTCCAAGTGAGCACATTCAGCTTTGGAAACTATATTATTTAATGTAGGCTAGCTTGTTTTCAAATTTTAAAAGTTTAAAAATAAAATACTTTGCATTCTAAAAAAAAAAAAAAA
NM_006841	GGTGACCCTCATCCTGTTCTGTCTACTCACCCTAGCAGCCCTGCCCAGACTCTTCAGCCCCTGCTCCCATCCAGTGGCCAGTCGGGGGAGGAGAAAGACGCGATTAACACTGTGGCATTCAGCCAGGCCCCATGTCCTCTCTGTGGAAGGTTTTTGTTCAAGAGCCAGGACCAAGGCCCTTGGGCCACTACCCTGCTAGGCTCTGGAGCTGTAGAGGCTTCCTGAACTGGGAGCAGGGTAGGGCTGTCGCCTTAGATCCCGCCCAAGCCCCTCATTCCCTCCTTGCACAGATGCATACACTGGGGCCCAGCAGCTGCCTCCTGAGGTGACACAGCCTGTAGGAACATACACAGCTGGGATCAGCCTGCAGCCATCCCCCGACCCTGCTGCTAGGCCACGGTCTGCGCCCTGGGGCCTCATCTCCCCCAGCCCACTTGTTTTCCCCCCTTTTATTCCCTAGGCCCTTTTCAGACTCCTGGGCCCTTGGATACTCTTCTCCCATCTCCCTTCACAGGATGACACCCTCCCATACCCCATAGCTGGGGCCAGCAGGTTCTGCTGAGGGTGGGGCTGGTGTAGGGACCCCCAAGAGACCCCTGTCCTGTCCCTTCACCAGTCCTGGGGAGGCTGGGACTCCCCCTGCCACAAGCCTGGGCCACAGCTCACATTCCACTGCTGGGAGAAGAAACAGGCCGAGGCCCAGAGTGGCCTGCCCCCGGGAGCCAAAGACCCCAGTGGCCACACTGGGATAGGGTGGGGAGGCTGGCAGCCCTCTTTTATAAATATTATACATAAGACCAGCTGTGTTTTCTATTCTTGGTCTCCATGGTCCCTGGATTCCTGGAAAGTGAGGTACGGGCCAGAACATGGATGGTGATGGAGGGCCCCCGTCTCCTTGTCTGGGATGAGGGTGGGGACAGGGCAAGTCCCCCACCCACCCCACCCCCTGCCTCCCAAACTAACCAGTGGCACACTCAGACCCAGCTCTGGGCCTGGGCCAGGCTCAGCACAGACCTGCTTTCTCACGGGTTGAGGTGGGGAGGAATTAATGAGGCCCCAGGAAGTGGGACAGAGAGAGGCCTCCGGAAGGAGGCAACGTGAGGTGCATCCCCAGCAGCTTCAGGGAGGGTCTGAGCTGGGGGCAGCTGAGCCCTGAGGGAGCCCCAGGAAGGGCCCCCTGCCCTCCCCTAGCTCCCAGGCTGCCATGTCAACTCTCTGTCAATGCCCTGAGTCTGGGGACAAAAGTCCAGGAATCCTGTGCCCTGTTGGGCTGATCTTTTTATCAACAGTAAAATCCACTACGAATAAA
NM_001145661	GGAACAGATGGACGTCGAGGACCGGGCACTCCCGGGATGGGTGGACCAAACCCTTAGCAGCCCAGCATTTCCCGAAGGCCGACACCACTCCTGCCAGCCCGGCTCGGCCCAGCACCCCCTCTCCTGGAGGGCGCCCAGCAGCCTGCCAGCAGTTACTGTGAATGTTCCCCACCGCTGAGAGGCTGCCTCCGCACCTGACCGCTGCCCAGGTGGGGTTTCCTGCATGGACAGTTGTTTGGAGAACAACAAGGACAACTTTATGTAGAGAAAAGGAGGGGACGGGACAGACGAAGGCAACCATTTTTAGAAGGAAAAAGGATTAGGCAAAAATAATTTATTTTGCTCTTGTTTCTAACAAGGACTTGGAGACTTGGTGGTCTGAGCTGTCCCAAGTCCTCCGGTTCTTCCTCGGGATTGGCGGGTCCACTTGCCAGGGCTCTGGGGGCAGATTTGTGGGGACCTCAGCCTGCACCCTCTTCTCCTCTGGCTTCCCTCTCTGAAATAGCCGAACTCCAGGCTGGGCTGAGCCAAAGCCAGAGTGGCCACGGCCCAGGGAGGGTGAGCTGGTGCCTGCTTTGACGGGCCAGGCCCTGGAGGGCAGAGACAATCACGGGCGGTCCTGCACAGATTCCCAGGCCAGGGCTGGGTCACAGGAAGGAAACAACATTTTCTTGAAAGGGGAAACGTCTCCCAGATCGCTCCCTTGGCTTTGAGGCCGAAGCTGCTGTGACTGTGTCCCCTTACTGAGCGCAAGCCACAGCCTGTCTTGTCAGGTGGACCCTGTAAATACATCCTTTTTCTGCTAACCCTTCAACCCCCTCGCCTCCTACTCTGAGACAAAAGAAAAAATATTAAAAAAATGCATAGGCTTAACTCGCTGATGAGTTAATTGTTTTATTTTTAAACTCTTTTTGGGTCCAGTTGATTGTACGTAGCCACAGGAGCCCTGCTATGAAAGGAATAAAACCTACACACAAGGTTGGAGCTTTGCAATTCTTTTTGGAAAAGAGCTGGGATCCCACAGCCCTAGTATGAAAGCTGGGGGTGGGGAGGGGCCTTTGCTGCCCTTGGTTTCTGGGGGCTGGTTGGCATTTGCTGGCCTGGCAGGGGGTGAAGGCAGGAGTTGGGGGCAGGTCAGGACCAGGACCCAGGGAGAGGCTGTGTCCCTGCTGGGGTCTCAGGTCCAGCTTTACTGTGGCTGTCTGGATCCTTCCCAAGGTACAGCTGTATATAAACGTGTCCCGAGCTTAGATTCTGTATGCGGTGACGGCGGGGTGTGGTGGCCTGTGAGGGGCCCCTGGCCCAGGAGGAGGATTGTGCTGATGTAGTGACCAAGTGCAATATGGGCGGGCAGTCGCTGCAGGGAGCACCACGGCCAGAAGTAACTTATTTTGTACTAGTGTCCGCATAAGAAAAAGAATCGGCAGTATTTTCTGTTTTTATGTTTTATTTGGCTTGTTTTATTTTGGATTAGTGAACTAAGTTATTGTTAATTATGTACAACATTTATATATTGTCTGTAAAAAATGTATGCTATCCTCTTATTCCTTTAAAGTGAGTACTGTTAAGAATAATAAAATACTTTTTGTGAA
NM_001308632	CCTTGCAAGCATCCCATGGGGCGGGGGCGGGACCAGGGAGAATTAATAAAGTTCTGGACTTTTGCTA
NM_001293197	GGTTCCCTGCCCTACCTGGCGTCCTGGTCCAGGGGAGCCCTGGGCAGAAGCCCCCGGCCCCTATACATAGTTTATGTTCCTGGCCACCCCGACCGCTTCCCCCAAGTTCTGCTGTTGGACTCTGGACTGTTTCCCCTCTCAGCATCGCTTTTGCTGGGCCGTGATCGTCCCCCTTTGTGGGCTGGAAAAGCAGGTGAGGGTGGGCTGGGCTGAGGCCATTGCCGCCACTATCTGTGTAATAAAATCCGTGAGCACGA
NM_004152	GGCCGCCTCGGGGCTGGGCATCCGGCCCCTGGGGCCACCCCTTGTCAGCCGGGTGGGTAGGAACCGTAGACTCGCTCATCTCGCCTGGGTTTGTCCGCATGTTGTAATCGTGCAAATAAACGCTCACTCCGAATTAGCGGTGTATTTCTTGAAGTTTAATATTGTGTTTGTGATACTGAAGTATTTGCTTTAATTCTAAATAAAAATTTATATTTTACTTTTTTATTGCTGGTTTAAGATGATTCAGATTATCCTTGTACTTTGAGGAGAAGTTTCTTATTTGGAGTCTTTTGGAAACAGTCTTAGTCTTTTAACTTGGAAAGATGAGGTATTAATCCCCTCCATTGCTCTCCAAAAGCCAATAAAGTGATTACACCCGATG
NM_178580	TGCAGCTGGTGCCCGAGCCTCTCAGGGCCAGACCAGACAGATGGGGGCTGGGCCCACACAGGCGTGCACCGGTAGAGGGCACAGGAGGCCAAGGGCAGCTCCAGGACAGGGCAGGGGGCAGCAGGATACCTCCAGCCAGGCCTCTGTGGCCTCTGTTTCCTTCTCCCTTTCTTGGCCCTCCTCTGCTCCTCCCCACACCCTGCAGGCAAAAGAAACCCCCAGCTTCCCCCCTCCCCGGGAGCCAGGTGGGAAAAGTGGGTGTGATTTTTAGATTTTGTATTGTGGACTGATTTTGCCTCACATTAAAAACTCATCCCATGGCCA
NM_003295	CAAATGTGGCAATTATTTTGGATCTATCACCTGTCATCATAACTGGCTTCTGCTTGTCATCCACACAACACCAGGACTTAAGACAAATGGGACTGATGTCATCTTGAGCTCTTCATTTATTTTGACTGTGATTTATTTGGAGTGGAGGCATTGTTTTTAAGAAAAACATGTCATGTAGGTTGTCTAAAAATAAAATGCATTTAAACTCATTTGAGAGAATGCCTTTTAGTTTAATGCATATTTAAACTAAATTGATCCTGTAGTGTTCCTGGAGAAGCTAGAGCCTGATTGTAGGCTACTACTCATCAATTAACTTCTACAGTGGAGACTACTTCTGGGACTGGAATATAAAAAAGAATCAAAGGTTCTGATTTTGAGTTGCAATAAAGGGAAAGACCATGCTCATAGCAGTGCCAACATCTGAAGTGTGGAGCCTTACCCATTTCATCACCTACAACGGAAGTAGTTAACTGGAAGAGATTACCAAGAGAATAAAAAGAGACTCATTCAGTGGAAGCAACTTTGTCTCAGCTTATTTCACATAAAGAGAGCGAAGTCTTTTGGGATGAATGTTAATTAAACTCCCTGGTAACTAGAACAGGGACTGGCAAACTAGCCTATCTGACCACCTGTTTTGTACACTTTAAGGTGGTTGGTTGCCTTTTTAAATGGTTGAGGGGAAAAGAATACCTTGTGGGATATGGAATTTAAGTTCGAGTCCAGTTTTATTGGAACGTGGCTATGCTTATTCATTTATGGATTGACTGTGGCTGTTGTCAGTGCATGAGCAGAGTTGTGTCTAACAGACTAGAGCCTGCAAGTTTGCCAGCCCCTGATTTAAAAGATGAAGGTACACAGAATGTGGGCTGGCTGGTGGGCAAAGGGGTAAAAATGTTCTCTATATTGTATCTGAAAAGATGGGGTGTCTGAATAAGAAAATGCATCTATTTGACAGACCTGGAGCAGTTGCTATCTGCTGCTATGGTTTCCACCACAGATGCAAGAAGAACATGTCCTTGCGCTTTCCGTCTGTCTAATTGTGGCAGCTGAGATTGAATAGAGGAATACAGGAGGAAAAAAAGCGGGAAGAGTTTTTGAGGCAGGTCGGTCACCCAGGCTTGTAGTGCAGTGGCACAAGCAACTCACTGCATTCTCTGCATCCTGTGCTCAAGCCATTTTCCCACCTCAGTCTCACTAGTTGCTGGGACTGCAGGCATGCACCCCTATGCCCAGCTAATTTTTGTAGAGACCGAGTATCGCTTAGTTGCCCAGGGTGGTCTCAACTCCTGGGCTCAAGGAGATCTGCCCACCTCAGCCTCCCAAAGTGCAGGCCTAGCCTGGGAGGGGAATTTTCAAAACGTGAGTTTTGGGAAATAGTCTATCAGCCTTACCTGGTTGATTACACTTGTAAAAGAAAGATTAAAAGCAGGCCAGTGACTCTGGTCTGCTTGAACATGTGAATGTAGTGGTTTGAGCAATCTGGAGTTTGCCCTAGTGTCAAATTCCAGACTGTCCATAGTGTCCAAAACCTGAGGCAGATACTAATGTTAACCCCCAGCACCCCGTGATTGGAAACAAACCTAAATACGTATTGGGAACTTAATAGCAATTTTAAGCATTCTGATAGATTTTTTGTAGGGATGGGGTCATGCCATGTGGCCCAGGCTGGTCTGAAAACTCTGGCCTCAAGTGATCTCAAGCTTTGGCCTTCTAAAGTGTTGGGATTACAGGTGTGAGGCATTGCACCTGGCTTAGCGTTCTGATTTGACATTGTAATGAAAAGTGTGAGTCTCATCTACAGGGCCTTTTGTCCTCTGAAATGATAGCAGGAAGGGAATTTTCAGGCAGTGGTCAAAGCTGGGGAAACCAGGATAGTGAAGAAGGCCTTGAGGTGAGAGATGGAAGCTAATTGGTGAACTAGCCTTGGAAGCCTGAAACAGACAAGTAGCAATTCAGAGACTTTGTGGGCTCCACTGCTCCAACTTGTTTTGAAGATTTTCAGTTCTGCAGAAGAGGTATTTCCCCAGTTGTCCTTTCAGTGCTCTTAGCTGTTTTCCCAACATCCAGATCCAATCAAGGCTGGGACATAGCATTTTATCATGTCTATTTAAGTCAGAAGTGATGAACCCCAGCTGTTTACCTCATGGTAAACCTTTGAAGATTCCAGGTAGAATCTTCTCAGACTTTGAAGACTGTCTCATTTTATATCTTTTTCTCGTTATTCCTAGGGTCAAGACGTTTTGGGCAAGAATAAGGATGTGAACATCAGAAAGCTCATAACATTTTGTTTTTGATGCTAAGTTTAACAAAGGCATGCTTTAGTAGCCTGTGGGCCCTAGGGTTTGTTAAAGTGTGGAGAACAACTGAGTGGAGCAAGAGGACTTTTCTAGGAAGGTCCTTGTAATGTGACATTTGAAAACAAATGAAGGTGTGGAAGTAGGCCATGTGGATATCAGGACAAACCATTCCAGGCCAAGACAACAGCAGTTAGTCTGGAGTGTGATGTGTTCTGGGAAAAAAGTGGCCACTTTGCTAACCCAAGAAGACAGGAAGGGTTGTAAAGCAGTGGGAGTGTGCAAGGAAGGAAGACCAGACCTCAAGGAAACCACAGGCGCTCTGAGCAGAAGAGTTACATGATATGACTCAAATTTTTAAAGGATCACTTTGGCTGCCAGGTGGCAGGGTAAAAGCATAGAATAATTGTGTATAATGTGTTTTTAAGGCAAAGATAGTGGCTTAGTCTAGGGTAGTAGACTGAGGTGGTAGGAAATGAAGATAGAGACAACAGGATATGCTGGTGGGTGAGGATGGATTTAATGTTGATACAAGTATTTTGGTCTGAGCGTTTGGAAGAAAGTTGGCACTGAGGTGGGAAGTCGAGTTTAGTTTTGTTAGTTTTGGATGTGTTAAGTTTGAGATGCTGATTCTTCAGAGAAGTCTAAGCTGGAGAACTATATAGAGAGTGGAAAGATAACAATAGACATTGAAAGCCATGATACAGGATAAGGTCATTTGGAGAGAGGATAGACTGCATTCCAACATGAGATTGGTTGACAAAGAGAAACCAACAAAGGTAATTAAGAGGTGCTCCCACTGCACTTGTACTCAGAAGGCTGAGGTAGGATTGTTAGAGGCCAGCCTGGGCACCACAGGGAGACCCCATCTCTAAAATTTAGCCAGGAACCATGGCTCATGCCTGTAGCCCCAGGAATTTGGGAGGCTGAGTGGGGAGGATCGCTTGAGGTCAGGAGTTTGAGACCAGCCTGGGCAACATAGGGAGACCTAAAAAAATTAATTGGGCATCTGTAGTCCCAGCTACTCAGGCGGCTGAGCTGAGAGGATGGCTTGAGTCCGAGAGATTGAGGGTGCAGTGAGCTGTGATCATACCACTGCACTCCAGCCTGGGCGGCAGTGAGACACTATCTGAAAAAAGTTTAAAAATTTTAAAAAAGAAGGAACTGCCCCTGAGGTAAGAACCAAGGGAGGGCCTCCCAGAGGTCAGGTGGAAAAAGTTTTAGGAAGGAGGAAGTAGTCAACAGGGTTACCTGTTGCAAAGTACTTAAGTAATATGAGGCCTGATAGTGGTAAACTTGACTACCGTTGGATTTCACTAGTGGGAAAGGAAGTCTAATTAAAATGCACTCAAGAGACTAACAGTCGCAGGCATGAAATACAATACAGGTACATGGTTTTTTATTATGTGTGCATCTGCTTCAGTAATAGGTGTGAATTACTCATTTGGATCATTAGGAGTTTCAAAATCTAGTTAAATGACTAGATTTTTGTTGATGTAAATTCTGTCATTCTGAACTGCAGGGATTGTCAGTAACTTAACTGCAAACTAAACTGGTGATAATTATGGTAAAATTGCAAGACGAGCAATAAATCTCAACCAACTTGAGAGAACACTGATAA
NM_001143943	AGTGCAGTGGCGTGATCTTGGCTCGTTGCAACC
NM_003527	GCTCTCGCAGCTGCCAGCAATCCAAAGGCTCTTTTCAGAGCCACTCAC
NM_018451	CGATCCTCATGTGATCATGAAGTAACAGTAACTGACTTTTTATGTTAAAAAATGTACATTTACTGTGGATTCTGTTTAATTTATTGTGTATGTGTGGGGAAAAGATTAGATTCTAAAATAAAAGTTTACCCTGTGGCATCTTCATTTTTATATTCTTTGAAATGCAATGATAGCTCTCATTTATAATTCACTACCCTGTCTTTCAATAGACTAAGGAAAGCATTTTGACTGTTTAGAAATTGTGTACAGGTTTTTACAGTAAGTGGGTGTGTTTATTGGTTAGAAATGGCTATAAAAAAAAACCAAGAAGTACAGGAAGTACATCACCTAGATGTCCCACAGACACATCAGCCGTAGAGCACTGGACTTGTACAGAAGGTGTACTCAAGGAGTAAACACGTGTCTCTGTAGCCAAAATATTACTATGTTCAGTTAGTACCAAAATTAGACCATTTGATCTTCTACAGAGGATCATTAATTATTATAACAGAATGGGAAGTTACAACAGTGGATGAATATAAATAGGTCACACACAACAGGTAGTAATCATGGTGAAGAGAAAGCAGTTATAACAAGGCTGACTTTGTAATGTAATGTCTCAAAATGGGATACTTGAGAGTGGAGGGGGGCATGAACGATGACTAGCCAGTGTTAACCCATGGACCACAGCTACCCTGATGTTACCACAGTGAGATTACTGTAGCCTCATGGAAGCAAGATGTCCCTGAAGGATGGGCAAGTCACTTACTTACTTACTTGTAAATTTATATAATAAATAATTACAGATTGGTCTAGATAGACCTTACCTGTCACATATACTATGAATCAGGTTTTGTTAATGAAATCTATCAATTCCAGGTGACTTAACTGAATATGAAAAATAAAACTTTTTGAAGAA
NM_001031628	TGACTCCCAGGCCCCAAGGAGCTTATTCCTGGCTCCATCGCTAACACGTTGACTGCTTATTATGGGAAAGTTTTCTCTGAAGCCAGGGAGAAGCATTGATTGATGTGGGCAAATCCAAGCTCCAGCCAGGTCGCAGTCCCAAATGCCGACATCACTGACTCCAGGGACCAGGGACATGGAGAAAGCTGTTTATGATATCTTTAACCAGGCCCTCTTACTAGAGCTGGTGTTTGTGACTGGCCAACAAGATGTGGCTATGCCAGGGGACATCTGAGTATGTGCCCAGTCATCTTTTTTCACAGGTTGAAGGGAGAGAAAAGATTTTGAGTTAAGGTCATTGGCTGCTCTACTCTGTCCCCTACCTGGTCACCTAGTGATAGCCCCAGTGGAGATACTGTCCATACAAGGTCTTCCCAGAGGCTGGATACCACAGTAAAAGGCCAGGCCAGGAGGGGTAGGAGACTATGGAGATCTTACCTCCTGATAAATGTGCTACACCCCCTAATCTGAGCCCTTCCTTTCCGTGTTCCCCAACAACCTCATGCTTACGTGATTTTTATTCAAATTAAAAATTTTCATTGCTACAGAAATCAGATTCTCATGTGCAAGAAGTAACTACATTTTGACTTATTTTTGCTTAAACATTTTTGACATTTTCTTTTCCCTATTTAACGCCTTTACATATGTTCTCTTCCAAGCAATAAGAACCCTAGGAAAGTTCTAGAAGTTTGCAGAACTATCTCAGGGATTTGAGACAAAGATGGTGCAGGAAAGCTTGTTCCAGGGGAACATCATTAGAAACATACCCTGGGAGGGCCGGGTTCGGTGGCTCACGCCTGTGATCCCAGCACTTTGGGAGGCCGAGGCAGGCGGATCACAAGGTTAGGAGATCGAGACCATCCTGGCTAACACGGTGAAACCCCGTCTCTACTAAAAATATATAAAAAAAATAGCTGGGCGTGGTGGCGGGCGCCCATAGTCCCAGCTGCTTGGGAGGCTGAGGCAGGAGAATGGCTTGAACCCAGGAGGCGGAGCTTGCAGTGAGCTGAGATTGCACCACTATACTCCAGCCTGGGCAACAGAGTGAGACTCCGTCTCAAAAAAAAAAAAAAAAAAAAAAGTACCCTGGGAGATGAGTTGGTTCAAGCCTCCATCCTGGCAAGGGCCAGAATTTCCCAGAATCCCTTCTACATATATACAGAAGGAACCAGAAAAAATCAACCTACCACCTTTCCCAGTGTATCCTCAGAATCAAGCCAAGAAGCTTCTTGGATTTTAGTCTCAAGATAAGTTGTGTTTAAAAGGCACATTTTGGTATAAATTATTAGCTCATCAGATATTGTTCACTTTGGAATTAAAGCTAGATCTCCTTTGAAGTCTTAA
NM_001205252	GGCCAGCAGCCTCTGCCCAGGTCAGCCGCCCTCGCCCAGCTCCATGGGGCGTCCCCCACTGGGGGGCCCAAGGGCACAGCAGCCACTGGAAGTCGGTCCCCGAGGACGCGAAAGGAGCCTGGCATCTCTGAGGACTCCACCGGGGCCCCACCAAGACCAGGCTCCATTTAGCTTGTCCACCCCTCATTCTCCAGGCTGGGTCCTGACGGGGTGGACAAGAGGATCCCCAAAGCCTCCAAGAACCACAGTCTCACCGGGCGCGGTGGCTCACGCCTGTCATCTCAGCACTCTGGAGGGCTGAGGCAGAAAGACCACTTGAGGTCGGGATTTTGACACCAGCCTGGCCAACATGGTGAAACCCCATCTCTACTAAAAATACAAAAATTAACCGGGCATCGTGGTGGGTGCCTCTTAGCTACTGGGGAGGCTGAGGCAGGAGAACTGCTTGAACCGGGGAGGTGGAGGTGGCAGTGAGCCAAGATTGCACCACTGCATCCAGCCTGGGCGACAGAGGGAGACCCTGTCTCAAAACAAAACAAAAAAAAACAGGCTCGTACAGGAAGGGTCCAGGAGAGCAGCTGGTCAGCATCCCCCCCACCCACACACCCTGTGAACTGCCTGCCAGGGAAGCCCCTTGCCAAGAAGGAAGGGGCCTTGCCGTGCTTCCACTCATGCTGACATTTCCCCGCAGGGCTGGTCCTGCCATTGGGTGGGGGTGCTCATCTTGCCCTCGGACTGTGGGGAGAGAGTGGAGGCAGGGCAGCCCCCCAGTGCAAGGTAACCACAGAAACTTCCAGCTACCCCTCCAACCTTGTGAATTGTACCTTTTAAAATAAATTATTTGTATCCA
NM_001220778	TCCGCCCACAGGAAGCCTGCAGTCCTGGAAGCGCGAGGGCCTCAAAGGCCCGCTCTACATCTTCTGCCTTAGTCTCAGTTTGTGTGTCTTAATTATTATTTGTGTTTTAATTTAAACACCTCCTCATGTACATACCCTGGCCGCCCCCTGCCCCCCAGCCTCTGGCATTAGAATTATTTAAACAAAAACTAGGCGGTTGAATGAGAGGTTCCTAAGAGTGCTGGGCATTTTTATTTTATGAAATACTATTTAAAGCCTCCTCATCCCGTGTTCTCCTTTTCCTCTCTCCCGGAGGTTGGGTGGGCCGGCTTCATGCCAGCTACTTCCTCCTCCCCACTTGTCCGCTGGGTGGTACCCTCTGGAGGGGTGTGGCTCCTTCCCATCGCTGTCACAGGCGGTTATGAAATTCACCCCCTTTCCTGGACACTCAGACCTGAATTCTTTTTCATTTGAGAAGTAAACAGATGGCACTTTGAAGGGGCCTCACCGAGTGGGGGCATCATCAAAAACTTTGGAGTCCCCTCACCTCCTCTAAGGTTGGGCAGGGTGACCCTGAAGTGAGCACAGCCTAGGGCTGAGCTGGGGACCTGGTACCCTCCTGGCTCTTGATACCCCCCTCTGTCTTGTGAAGGCAGGGGGAAGGTGGGGTCCTGGAGCAGACCACCCCGCCTGCCCTCATGGCCCCTCTGACCTGCACTGGGGAGCCCGTCTCAGTGTTGAGCCTTTTCCCTCTTTGGCTCCCCTGTACCTTTTGAGGAGCCCCAGCTACCCTTTTTCTCCAGCTGGGCTCTGCAATTCCCCTCTGCTGCTGTCCCTCCCCCTTGTCCTTTCCCTTCAGTACCCTCTCAGCTCCAGGTGGCTCTGAGGTGCCTGTCCCACCCCCACCCCCAGCTCAATGGACTGGAAGGGGAAGGGACACACAAGAAGAAGGGCACCCTAGTTCTACCTCAGGCAGCTCAAGCAGCGACCGCCCCCTCCTCTAGCTGTGGGGGTGAGGGTCCCATGTGGTGGCACAGGCCCCCTTGAGTGGGGTTATCTCTGTGTTAGGGGTATATGATGGGGGAGTAGATCTTTCTAGGAGGGAGACACTGGCCCCTCAAATCGTCCAGCGACCTTCCTCATCCACCCCATCCCTCCCCAGTTCATTGCACTTTGATTAGCAGCGGAACAAGGAGTCAGACATTTTAAGATGGTGGCAGTAGAGGCTATGGACAGGGCATGCCACGTGGGCTCATATGGGGCTGGGAGTAGTTGTCTTTCCTGGCACTAACGTTGAGCCCCTGGAGGCACTGAAGTGCTTAGTGTACTTGGAGTATTGGGGTCTGACCCCAAACACCTTCCAGCTCCTGTAACATACTGGCCTGGACTGTTTTCTCTCGGCTCCCCATGTGTCCTGGTTCCCGTTTCTCCACCTAGACTGTAAACCTCTCGAGGGCAGGGACCACACCCTGTACTGTTCTGTGTCTTTCACAGCTCCTCCCACAATGCTGAATATACAGCAGGTGCTCAATAAATGATTCTTAGTGACTTTACTTGT
NM_001355527	TAACACCATAAATCCAAGATAATAAGTAATTCTATAAAGTTTTCCAGTTTCATTAATTCAGAATTTCATCATATAACTTGAAATCCAATTGGCTTCCTCTTTCTTAGAAACAAAAACCAAAGAAACCTTTTTCTGAAAGACATTATTTTCCAGTATTAGGCCAATTTGTCCTCAAATTAAGTAGAATCTCAACATCTTGTTGAGCCAGTTTGTAAATTCCAACTTCATTTAATGCTGCTGTGGCAGGAAGCTGCCCTGAAGCTGACTGCAGTACATCTTTCAGCAGTAGTGCAGAACCGACGTTCAAATTCAAAACAATACAGGCTTCTTTTATACTGTTTAGGGAAAACAAAGGAGGGAAATGAGATCTCCATTATCTGCATCAATTATATTACAATTTTGAGAATCCTAAACAGCTTCTCTGCACTGCTGGTCCACATGTTCTCTATAAAAATATTTATGGATTTATTATTTGGTTCTTTTAACATGGTAAGACTACACAGGTGCAGAGTTGCTATTTCTTTAGATTACTATAAGGTAATACGATCCCTATTTCAATATGTATCCGTTATTTCCCTAAATACAATACTTAATATTAACACTATATTAAATATAGCTATAACTTTAGGTAGATTAGAACATGGGAAAAGACAAAAATAAGAGATAAATGAAAGCAGCAGAAAGAACATTAAAATAAATTTTAAAAACAGTCCTATGAAACGTGTAAACATAAGCTTTCATTTTATAAGTCTAAAAGGAATGCTTTATAACCTCACAAAACCCAAACATAATTTAAATTTTACTTTTTTTTTTTGAGACATGGTCTTGCTCTGTCACCTAGGCTGGAGTGAAACTGCACGATCATAGCTCACTACAGCCTCAGCCTCTCAAGTAGCTAGGACTACAGGTCCACACCCCCACACCTGGCTTTTTTTTGTTTGTTCATTTTAATACTTTCTGTAGAGATGGAGTCTTGCTATGTTGCCCAGGCTGGTCTCAAACAGCTGGCCTCAAGCAATTCTCCCACCTCTGCCTCCCAAAGTACTGGGATTACAGATGTGGGCTACTATGCCTGGCCTATAAATTTTAGATCAACAAATTCTGAAACTATAATTATATTTAGAACCAAAA
NM_000984	ACTGAGTCCAGCTGCCTAATTCTGAATATATATATATATATATCTTTTCACCATATACATGCCTGTCTGTCAATTTCTGGTTGGGCTGGGAGGCCACACACACACACTGACATGACAGGGCTTGGGCAAGACTCCTGTTCTACTTATCCTTTTGAAATACCTCACCCTGCCACTCCACCATGTATGATCATTCCAGAGATCTTTGTGACTAGAGTTAGTGTCCTAGGAAAACCAGAACTCAGAACTTGCCTCCATGGTTGAGTAACAAGCTGTACAAGAACCCCTTTTATCCCTGGAAGAGGCTGTGTATGAAACCAATGCCCAGGGTTTGAAGGGTGTTAGCATCCATTTCAGGGGAGTGTGGATTGGCTGGCTCTCTGGTAGCATTTTGTCCTCACACACCCATCTACTATGTCCAACCGGTCTGTCTGCTTCCCTCACCCCTTGCCCAATAAAGGACAAGGACTTCAGAGGAGTA
NM_001317916	GGGAATGCATACCTTACCACATAACACGTAGTGCAGAAACTCATGTGACATAGGCTGGGAACTTGTTTCCCTTATCCATTTCCTTTTTCATTAGGCTCATAGTTTGTGGAAAAATCCCAATATGCCGTTTATTCAGGTGGGGCTGACCATGGGATGTGGTGCTAATGATAAATATTACATTTACCCTTGGCCCTTAAAAAAAAAAAAGAAAAACCCTCACAGTCTTCCTGGTTCATAAGATGGATTTGGAGGTTATTTCTGCAGCAAACTTGGGTCCTGTGTGTTCAAAACCATAGAGCACAAGGTCAAGGAAGCTAGAGTCTGAAAAACGAACAATTCACTTCCAGGTCTTCATCAGGGTTTTGTTTTTGTTGCTTTAAAGCAAGAGTTAAGTTTATAGTCTGTTAAGCTCTTACAAATTTGGCTTATTAGTTAAATGGACGTAGTTTAGCTTAAACTTTATGTTAGAGTGAGATGAAACCCTATGAATATAATCAGTTTTAGAAAAACTAATCAGTTTATTGTGCATCAGAGACGTCACATGAAGAAGAAAACTTGTCGACATCCAGGATGATCAGGAGCCTTCATTAAAACAGAAATTTTAGGGAAAACCACAAAAACCTTCGTAAAGTGAATTGCATTAAACATCAATTATAATAAAATTTCATATTTTGAATAAA
NM_001100396	ATTACCTTCTTCAGATAAAAATCTAATCCCTGGAATATAGGGAAATTTCACAATCATCATCTTGGCCCTCACATTTACTTTTCTGTTATCAGTAACTTCAGAACATACAATTTATGTAAATGGAAAAAGAGAAAAAAGACAATTAAAATACAACCAAATGTTATTAATAAGAGTGGTCTCCAATAAGTGGAGTGAGACATTATTTCTATGTCACATTCTTTATGAACACAACTTTGTTTTGCACAACACATGATCGTAATTAACAAATATAATACTTTTAGAAGAGAGGCCCTGTTAGACATGAGTGGACAGCTTTGGAATCAAACAAACTAGAGTTGGAATGTTGGCTTCACTTCATTCCTTGAGCTGTGTGACCTTGGGTAAGTAACTTAACCTCTCTAGACTTCAGTTTTCTCAACTGTAAAATTAGGAAAATAGCAACTTCGTAAGATTATTGAGGATGTGATTATGCACATTGATCAGTAAGTGGTCAATGTAATCATATCATCACTGCTACTATAATTCAATTTTCAATTTAAGGATAATGTTCTCTTATATATTTAATTTTTCCTCATTATTCTAAAACTTAGAACTCCTCCATATATAATTAAAAGTGTGAAAATCTAAAAATACTTCTGCCAGTACAAGATGCACAGACACATACACACTTAATTCAAAGACATATGGGTACTTAGAATATTGAAGTATTTTCTAAATTGTTTTCTATTTTACTCAGATCATTTCTAGCACCAACTCAACCTTTGCTTTTTGGATGAGTTTGGTAAGGATTAATTCTACTTCCAATTTGGTGTGTTTGGTGTGCCAAAATGTATCTATTATAAGATATGTTATATTGCATACAAGTGGAAGTAGGTGGAGTATTCCTCTGTTATAAAGAGTATTTACAAATTTCCATTGGGAAATATCAGCTGCTCACTATTATCTGCAGTATTGATAAGACTACAGCTATATCTTTATCCATTTATTCTCCATTAAAGAAATTGTGATAAACTGCAAAA
NM_152388	TACCAGCTCACCTTTGGAGGAATAATGACCCAGTATTTGTCCCATTTTTGTTTTTAAATGTATTTTTATAAGATGTATACATGTGTATTTGTAATAGATTTTTTGATTATATAATACTGAAACATCTCTCAATATTATGAAAAATGTTAAAATTGTGTTTGCTGTTTATGTCTAAACATTAATTTGTCTAGCATTATCATCTTAATGACAAAGGGAATAATGAACTAGAAACCAGCAAGTGAAAGTGTTTATTTCCTATTTTCTCAAAACAGTTGTATTTATAACTATTACCTTAAAAAGCACTGGTTTAGAAAAAGCCATAACTTAAATAGTGTTATAAAATATATATCAGGTTTAAACATAAATTTAGCGAATATGGTAGAAGGGAAAAAAGCCTTCATTTTTGACCTCCCCTTACTGAATAAATTGAAATATGAAGTTTGTCTTTTCTGAAACTGGCTTAGTGATTGAGTATCATGTAATAATTATAATATAATTTAGCTTGAAAGATGCTCTACATTATGACCAATAAAAAGGGAATGTATGTTTTGTTTGAAAAATTATATAACCTAAATTTTTTACCTAGAAGTAACTAAAAAGTTGCTTCTCATTATAATCTGTACTAGTGGTTCTCATATCTGGTTGTACATCAGGATCATAGAGGGAGATTTTAAAAATCTATGTAGCAAAAGAGGCTGAGCAGGGCAAGGCTCAGGGGAATAAAGGAGAGACCTGTGAGCTTGTGGGCTCCCAGTTGACATCTGCAGTACCCTTTCCTCTGTCCCTTTTTTCTGAGTGACAAGAAATAGGAGTAGAAATTCACCATCTCTGTTCTCCAGCTCTTTGTCAGAGAGGTTTCTGGTTTTCCAGGAAATCCCCCTCTTGAGATGGGTCCTGCACTGGGAAAGATCTCTTCAGAACTATATCCAATGGTACCTCAGCTGTTGTATATGAGACCCTAAAGCTCAAGTTGAGGAGAAGACTAGCTATGGGAAAAAATGTTTCAAAGGCTGTTGAGCACATCAATAAAACTATTGAGCCTGCCCTGATTAGCAAGCACCTGAATGTTATAGAACAGAAGAGGATTGACAAATTGATGATAGAGACAGTTGACCCTGACAATAGGTCTAAATTTGGAGTGAACATTATACTGGGAATCTCTTTTGCTGTTTGTAAGGCTGGAGCTGCCGAAAAGGGATTCTCCCTGCTGTCACAGAATTGTGAATTTGCTGGCAATTCTGAAGGCATCCTGCTAGTTCCAGCTTTCACTGTGACCAGCAATGGTTCTCAATCTGGCAATAAGCTGGCAGTATAGGAGTTCATAATCTTCCCCGTCAGCAAACTTCAGGGAAGCCATGCTCGTTAGAGCCAAGGCTTAGCACACTTGAGCCGTGTCATCAAAGAGAAATGTGAGAAAGCTGCTGCCAATGTGGGGGATTGTGGTAGGCTGCATAATGTCTCCTAAAGATGTCCATGTCCTAATCCCTGGAACTTGTGAATATACTACTTTACTTGGCCAAAGGGATTTGCAGATATGATTAAGGTTATGAACCTTAAAACGGGGACATTATCCTGTATTATCCAGAAGGGTCCAGTGTAATCTTATGAGTCCTTAAAAGCAGAGAAGAAAGCCTTTTATGTCTGTGGTCAGAGAGGTCAGAAGTTATGATATTGCTGGCTTTGAAGATGGAAGAGGGGGCCATGAGCCAAGGAGAGTGATGACCTTGCAGCTGAGTACGGCCCTTGGCCAACAATGAGCAAGGAAATGGATTTCAGTCACATAACCACAAGGAACTGAGTTCTATGAGTATCCCAAATGAGCAAGGAAACAAATCCTCCCCTAGAGCCAAGAAAGGAAGGCAGCTCTGTGGATACCTTGGTTTTGGCCTGGTGCTGCCCATGTCATACTTTTGACATACAGAACTGTAAGATAGCAAGTGTATGTTGACTAAGCTGCTAAATTGGTGGTGATTGCTTATGGCAGCAATAGAAAGCTATATATCCTAGAGAATAAAGAAGGCTAGAGCTGCTGTGGAATGCACTTGGGAAAGCTGGCTACATTGATAATATGTAACTGCCATGGGCATAGTTGCCTTTGTATTCTTCCAGGTCTGGGAAGTACAACTTAGACTTCAGATCTCGTAATGACCCAGGAGGCATATAAACCTGAGCAGCTAGTGGCCCTGTACAAGTCCTTCATCAGGGAAAAACATTGAGTATTCCCTGATTAAGGACTTGTACAGAGGACTCTGTTTTCCCTGGTGTTTCTGGTGTGTCTCAAAAATTGTTTGACTGTGATGACAGGGAAGTTTGGAAGAAGTTCACTGCTAATGCATGTCTCCAGGAAGCAGGGAATGATCTCACAGTGACACTTGAGGCACATTGCTGAGGCCGTCGATGAGAATTCATGTAACTTTCTCCAGCTTACAGTGGACTAGATTGACATGCAAGCTGATCCAGTCCAATTGGTAGGGCATCATGGTTTCTCATTACTCACTGACTTAAAATACTTTTATTGCCATCCTGGTGAAGCACTGCACTGGGTAGATAACACAGGGGCACCTTGCTGATCAGAGCCCTTGGCCAGGTACAAAGAGCTCAGTTTCTAAAACTCTGTCATTTCAATAATGTTATAAATTGAATCATACAGTATGTAATTTTATGGGATTCGCTTTTTTTCTGTTGATCTCTTTTTTTCTGAGTCATCTCAGCTGTTGTGTGTATCAATAGTTCATTTCCTTTTACTGTTTTGTTTGGTTTAACTCATTGACCTATTGAAGGATATCTGGGCTCATTCCAGTCTGTGAATAATGCTGCTGTGGACATTCATGTGCAAGTTTTTGTGTGAACATTAAGTTTTCATTTCTTTAAGATAAATGCCCAGGAGTGAAACTGATGGGTTGTATGTAGTTACAAACTGCCAAGCTGTTTTCCAGAGTTGGCGGTACCATTCTAATTTCCCATGACAATTTTTTGAAGAGTCCAAGCTAGTTGCTTTAGAGTGCCTCACCTACATTTTTTAATTGTCTGACTTTTTCCTAATGACATCACTTAATTTGTTCCTCAATCTCCTGAATTTCCTATAGACTGGAGGTTAGGTCTGGTGGTTTGATTAGATTTTTTAAAAAAATATGACTTCATCTGTGATGCTGTGTACTTTATGTTGCATAACATGAACCCTAAGAACAGAGTGAGCTGCTGGACAGCAAGTTTCATGGGGTGCAGTAATTAACACACCACATAGTATAAATCTGAAATAATGACAAATGTGTTAAGGGCCTTGGGATATTGGGCCATGTACTCTGAGGAGCACAAGGTGAGGTGCAGGTTCCTGCCCCTAAAGAACTCTATCTTTTGAGATTAGCAACTAACAGTGTGAGCCCACTAATAGGATGTGAAAGTTGTCAAAATCAAGTTCTGGTCATTGTGTTAAAAATCCTAACAAATAGAGCTGGGGAAGGCCGTGAAAGGACGATTTTCATGCACAGATGTCTGATAATGAGGACTATCATTAAAAGACTGCACAAAACCACACCTTGCACAAAGGCCATCACAACCTGACACACACAAAAAATACTTCTATGAGGACATTTGCCCAGCAACTCCCTGTCCAATGTCCAACTGGCAACATCCTTGTTATTGATCCTTGTAGCCAAGGATAATTCTCTCAAAACAATCATTTTTGCTTTAAAAACCGTTGTCTTCCTTGACCTCCCTGTATATGCACATAGTTTACTGTGGCACTTGTATTCTTATTGCAATGCCTACTCCTGAATAAACATCATTTTCTTTCAGAGAGTCTCCCTCTCTGTTATTTAGGCTGACAAGGATATGCCAAGAAGTAGCTTGGATATAGCAGTTAACTCTGCCTTTAGGATATGTGTATGGGGATATAAGAGTTAACTAAAAGCTGACCTTTGAGTTGGTCCTTGAATAAAAGAAGAATAGATTCCAAAAATAAGAGGAATAAATAATGATCCTGAGCTAGGAGAGTACATTTTGCAGACCTTTGGTTTCCATATTAAGAAATTCAGATTTTTATGTACAATAAAGAAGTTCTGGAATTCTCTG
NM_145111	ATACAAACTTTACAAAATTCTGTGTATAGCCAGGTGTGGTGGCTTACGCCTGTAATCCCAGCAGTGGGAGACCGAGGTGGGCAGATCACTTGAGTTCAAGACCAGCCTGGCCAACATGGTGAAACCCCATCTCTACTAAAAATAGAAACCTTAGCCAGGCGTGGTGGCACATGCCTGCAGTCCCAGTTACTTGGGTGCCTGAGGCAGGAGAATCTCTTAAACCAGGAAGGCAGAGATTGCAGTGAGCTGAGATAATCCCACTGCATTCCAGCCTGGGCAACAGCGTGAGACTTCATCTCAAAAAAAAAAAATTGTATTTGTACTTTTAAAGGGATTTTGCAGTATGTTGTAGTTAAACGTTAATAAAATTATATTTGTAATTAGGA
NM_001270890	AGACGTACCCATTTAATATAACTATGATGCACTTAAATTGAAGCTATGCCACAGGATAGAAAATGAATTACAACTTAAATACATGTTGGAAGTGTAACACTGTTTTTCAAGGTTTAAAAAAATTCCTAATGCCTTTTAGCCTTCTTTAATATTTTTAGGTAAGGAAAGTATGTTTGGATTTTTTCCTCTTTGTAGGTATATGAGATTGAAATGTGAAGTATTTGGACAACAAACGTCAAGCAATGGGAAGCCATTTTGATTTCTTGAGTAATCTTGTAAGCATTAAGTGAATGACAAAGTAGTAGTGTAACTTATTTCTTATGTTATAACTTCAGTCAATTAATATAAGGATAGTTTTTGTTGTATGTTCACTAAATGGTTAATATAATAGCCATTGAATATACTAATCTTTCATCTTAGAGAACTATACAACTTTTATTGTTTCTTAATGGAACATTCTGGCTAACCAGAAAAAGTGAGAAAAGTAGTACCTTGGGATGTGTAGTCAAGATGACAAATTTTAAGACTGGAAAAGCTCTAAACAGGCTTAATGATTCTTCAGGTAGAATGATCCTGAGAAGTGATGTTTGATGGAATAAAGTGCATGTGATGATTAAGTGAAGACTGGGGCAGAATGATTTAAAAAAAGGAAAAAGATGGAAGATGAGTAGACACTTGCAAGGAACACTGTCAAACTATAAATCCATTCAGTGGGTTGTATAACATTTATATTTAGTCTAATTTAGACTTTGATAATTTAATGCTACTTTTATATTTTAACAAAAATATAAATTAAAATTTTCATTAGTCTGTTTTGTTGTTGGGTTTTTTTGTGAGGTACTCCCTGTTGGGGGAAAGGAACAAGGAACAACCATCAGAATCCCCCAGTCCCTACAGAATAGCCTCACAGTAACTTGAGAAAACTGAACTTGGGGTTAAATAACTTGTCACACTTGCAGTCTCCTGCCTCACTCCTTCAGGTGCCCTGCCTAGAAAAAGACTTGTGTCTAGCATCCAAGTGAACACATACTATTGCCCTCTGTGAACCAGGAGGAATGGAACAGGCAATGGAAGGGTGATAGTACCTACAATACCCTTTGTAGACCCCATCTCACTACCATCAAAATCTTGTCCACTAGCCCCCAAAAAACTGGCAAGGAAAGAAGGTGGAGGGGAAATTTATGGAAGTAGATGGCTTAATAGTTATTTCTTTTATCTTGGGCTGCCTTTCTCTAAGTTGGTTGTCCTGTCCCAGTGTGAAGACCCATCTTTTTGTGAGAAAAGACAAAAGAAAGCACATGTAACTACCTTCTTTGCAATGGAAAAGGAGAAAGAAAAAATCTTCTCCTAAGTTGCTGTTTTCTTTTATTAGTTAATAAAACAAATCAGGGACTATGCAGGTCTATGGGGAAACCTTTAGTCTGCTTTAAGAAAACTCAGTATCTGAAAATCTTAACTTAGCATGTGATACTGTCTTATCAGCATCTGCAGAAGTGCCAAAGCCACTGCTAGACACTTAATGTGTATTATTTCATTTAATTATATTTTAAATGTGCTTCCTTGGTAATTCTTAAGCTCGAGAAAGAGTTTGAGAACTGCTGCTAGGAAATAGAGATTCACATTTAACCCTGTGGTACTTTTAAGAAGCAGGTACGTTGTTGCATATATACTTGGGTAGAGATTGGTAACTATCTGATAGGGAAGCTCAAGTTGGCCACCCAAGTCTGAGAAACCCTTAATTACTGAGAATCAAAAGAGCAGAATGTCTGTAGACATTTTGGATTTGTAAAAATCACATTGTTGAGTTATACCTGTGATGGGCTGAAAGTTTTTGGCATTCTTTCCTGTTCTTCATATGCCAGTACCATAAACAAAAAGTATCTCAGATCTGTCACTTTCTTCTCCTAAACCAATGTGATGGCAGCTTTTTGCCTTCAGCCTTTTCCCTATCCAGTATCTCCTACATAGTTACCTTTTGATCTTAAGGAACTGTTTTGATTGGGTCACTTCCTTGCCTAAAATTCCATTGATTGTTCATTGTTAATTCTAAAATAGAGTTCAAATTTAAAGGCATGTAAGTTCCCCTGTAACGGATTTCCTCTACTCCCCCTTCCGCTGTAATCTCCCATTTTTTTACTGAAATGCTTCAGTGAGCATGGGTCTTTAGAGGTCTTGATATACAATTTTCCTGAAGCAGGAATACCTTGCTTTCCTCTACTAGTTTACCACAATTACAGCTCTCTTTTAAGCCTCAGAAAAAAATCTCACTTCCGTCTTGAAGTCTTAATCCACGCTTTTTATATCCATGTGCCTACTCCTTCTCTGAAATCTCCTATGGTTTATCTTTTTATTCATTTAATATCCCACGAATTGATTTTATTATATATTTTTTATGGTTGCATGTGGTCTTTCTAGTTATAGCAATATACACATACATGCATAAATACATATACACCTATGTAAATGTGTGTTGGGAGTATGTATTCACACACATACATATACCCCAAGGCCATGTGTCATCTTTATCAATATTTAAGTTTTGGAATTGTTTTGTTTGCCTCCTATATCATGGAATAAATGGTAAAGAGGGCTAATTTATTACTCTAAGTGGATTTCTTATTACATTAATATCAGACATATAGAATGTACTTTGTTTTACTATTTGTAAGATACAAAGGTATATAAACTGACATACATCAGCTTGAAACCTGAGATAATGCTAAAATGTTCTAATTATTTTAAATGTTTAAAGAGGACAACCATGTAATGTTGCTAAACATGAAAAATGTCATCAAGTGGAATAAAGAATAGCTGAAGTTAACATTTGGGGGAAATTGAGCTGAAAACAAAAATATGAGTATTTTGATACCTTTTCTTTACCATGAGACTCTTGACTATGAAGTCAAATTTATCTAAAGGAAAAACAGGAATTCTGGAGACCTGTGTAAAAGCAGACTATTATCTTCCTACTGTGAGAGTACTAAAATTAAAATACGTTTAATGACGTTTTCCTCAATGTAAAAGCATTGAAGTAAATGTTTCTTTTATGTTGCAGATACATAGTTGCTCTAGAGATCACCTTTTTCTTTATGCATTGTGAATAGCAGTCTGCATCCTAAGTTTAAAATATTTGAGAATCCTCTATGGGACTCTCTGTAAATGTTTTAAATACTGTTGTTTTCAATAAATATTTTATACTATC
NM_001122838	TAAATAATTTCCTGAGGTGAAAAACCGATATTGAAGATTCATTTTTCTTTTTTCCATTCTTCAGGACCTTCGGCAAGGTGAGTCAAGGCTCTCTACCTACCTAGATGTTTTTCAGAGGCCTACAAATACAAGTATCTTTCTTATATGCACATTCTAATAAATGATGAAATTCAGTCCAACATGCTTATTATAAACATAGCAATTCTTGCTCTATCAAATTAGCTTATATGCCAAATATTAAATATGGTTTATTTAGGTAAGCATAAAAACATAGGGGCTATCATTTTTAAAGACTTGATTTTCTCTATTGTGGTAAAATATATAAATACATATTTGCCATTTTAAACATTTACCATTTTAACCATTTTTAAGTGTACAGTTCTTTCGCATTAATGCACCCATGACCACCATTCACTTAAATTTTTAAAAGAACAGTATATTCTTTTTTTCCTAGAGCCTTCAGATGAGAGGGAACAGTATATTCTATTGCACGTCTACAATTCCCAAAAGACCTCTTACTTTGGGAGGCCAAGGTGGGTGGGTCACTTGAACCCAGGAGTTTGACATCAACCTGGGCAACATGGTGACCTCCCGTCTCTCTCGGAAAAAAAAAAAGAAAAAAGAAAAAGCCGGGTGAGGTGGTGTGTACCTGTAGTCACAGGTACTTGGGAGGCTGAGGTGGGAGGATCACTTGAGCCCAGGAGATAGAGGCTGCAGTGAGCTGTGATCGTACCACTGCACTCCAGCCTGGGCGACAAAATGAGACCCTGTCTCAAAAGAAAGCCCTCTCCTTAGCTGAGCAGAGGAAGGGAAGGAGTGTGGCTATGAGAATATGATTTATGCCATTTTCTGTTTTTAAATCTAGAAGATCTTCTAAGCACAAATACAGCTACAATGAAATATTTTACAGACAAAATGTTAATAGACCATATTCTTTGAATTAAATTTGTTTTTAATTTTCTCTACACATTTTTTTTTTCCTGGAGTCTCTTAGCTCTAAATATATCAATCAGATTTATAATTTTTTTTACCTGATTCAGATGTCTTACATTTTTATATTAAATGAACCTTAAGCATGATTCTTTTGGTAAGCCAGTATGAATGCCAGTGGTTGGGGGGCGGGGGGGGAGTCAGTTGACATAAGATTTAGTCCTAATAAGGACTCTGTATTCACTTGATTATTCTGACCCTTCCTAAGGGAGGGAGGTGGATTAGATACCACTGGAGGCCCATTCTGTATTCCTAATCCAGTCTCAGCACTTTATTCATACAAAATAATCAAAATAGGTTTTCTACACCAAATGCTACCCAGGCAGTGCTCTATAATTTATTTGCACACCTGTATGTGTGGTGCCACGTTAGCCACTAAATCTGAACTTTTACCCTGCTTTCATCATGGATTTTTTTGTGTAACCTGAAACAAGTCACCAGTGCTCACTGTGCCTGTTTCCTCATTTGCAACAAGAGGATAATTCCGACCTACCTCTGAAAAATGTGTAGATTAAATGAGTTTTTAAAGCACTTTAGAAAATATAAGGGAGAAAATGATTTCTTAAGATATCACTGCCTAATATAGACAGGTATATTTGAAAGCTAAATACAGGTTAATGCTTTTGATAATGTATTGTTCCTGTTGCAAATTTAAGCATTATATATTAGGAGACTAAACATTGAAAACTTTCACTGATTTTTAAATTGGAGTAATAGCCTAAATAAGTGTAAATAATCTTTATCAAAATTTAGTGTTTATCTACAAAGATGCGAATCAGTCAAGGGGAAATGTGTATGCAATGTGTGTGTATATGATGTATGCGAACATATGTGATTTTGGGGTACTAAAGCACAAAAAAATCCCCCATAAAATAAACCTTCCTGAAAAGACTGATCATAAACTTTTTCACTCCAAGCAGATGTGAATCAAGATGTTAGGTTTATGGTGAGTTAGCTTTGAGGTGTGTTGCCCTAATACTAGCCAGCGTTGTTGTAGCCATATTCCCTGCTGCTGCACGCCGAATTGAAAATCCATCTCTTACCTCTTCTCTATGAAGCAAGCCAGGTATGTCTTGCTTAAGTATTTCTTCTCCATGAATGGCCTTAACATTATTTTGTATTCACGTGTACTGTTTAACTGAGGGTCTCAAAGCACTTTAAACTGTTGTGTTCTATTTCCACTCGTCTGGCCTGCCTCATTTTTCTAGGCCCTTTTGTAAGCTGTAATTTTTTATTACCACTCATGTTCTTTCTACACTGACACTATTCATTAAGAACATCAAGCTTCATCTCTGCTTACAGAATCTCACCTTATTGAGTGGGTTCCACTTTATTTTTCATTTGTTATCTACATTTTGAAGGGTTTATGTGCAAAGTGAAAACAAATTTTGAAAAATAAGACAAATCCATTCTCTTCTTCAATTCAGTCTAATATGCATTGTAGTGTCTTTTAATCAGTCTTATCCTCTAAGTCAACTTCATTTTCCTCTTCGTGAATACCCATAGCAATATGTAAGATTTTATTGAAGTTTCCTGTGATAACTGAGGAATACTTTGCTATGCCTCACTGCCCAATAGGGTGGGTCATCAATTAGGAGAAATCCCAAATTATAAAAGCCAACATATGCCGTGACCTACGTAGGAAAAGATGTATTTGTGCATCTTCTTTCTGGGTAGTTAAAAATTACTCCCTCTTTTCTCTAGCATTTTGACATTTCAGACTCAATGCTCTGATCTCTAGGGAGTGTGATTATTCAAACTAATGAGAGGACAAGAAGACACAGTTTTAGAATCTACTGCTGCTAAAGCACATTAAAAACAAATCCTGGTTTTTAATGTATGCATAGTTTCATATTTAATGAATATGCTTTCATTAAATAGGGAGGTAGATTTGAAAAAACCGTTATAAAGAAATGTGCCTTTTGGGGAATGAATACTTTTGTTCATGTCTAGCCCACTGGGAATTTTGTTTTCACCTTATACTGAGTCCTTTTTCTAATGTAAAAATATTTCTTCCAAGTTTGATTTCTGTATCAGGGTAACATTGAGAACACACATATTTCTGTTTGAGGATTTGTGACTTCCTATGGAAACAGTCTTGCATCTATGTATTTACAAATGAAATTTAAAGTATTCTTAAAGCTTTGCCTTAAATACTGCTTGCATACTGATTTACTTAATGCTAAGCATGGCAGGGGTTATAAATTTAAATACTATAAGACCTGGCTGAATCCCAGATGTATCAATAAATTGTTATAGTAGCTTATGGAAAATGCTATTAAAGATAAATTTTCATACATTGTATTTTTAGTCAAGTAAAATATGGATGAAAATTAATAAAGTACTGTCAAGGGAAAAAATA
NM_001099692	CTGGCTCCCAAGGTGGCAGTGGTGGCAGCAGTGATCCTCCGAACCTGCAGAGGCCCCCTCCCCCAGCCTGGCCTGGCTCTGGCCTGGTCCTAGGTTGGACTCCTCCTACACAATTTATTTGACGTTTTATTTTGGTTTTCCCCACCCCCTCAATCTGTCAGGGAGCCCCTGCCCTTCACCTAGCTCCCTTGGCCAGGAGCGAGCGAAGCCATGGCCTTGGTGAAGCTGCCCTCCTCTTCTCCCCTCACACTACAGCCCTGGTGGGGGAGAAGGGGGTGGGTGCTGCTTGTGGTTTAGTCTTTTTTTTTTTTTTAAATTCAATCTGGAATCAGAAAGCGGTGGATTCTGGCAAATGGTCCTTGTGCCCTCCCCACTCATCCTTGGTCTGGTCCCCTGTTGCCCATAGCCCTTTACCCTGAGCACCACCCAACAGACTGGGGACCAGCCCCCTCGCCTGCCTGTGTCTCTCCCCAAACCCCTTTAGATGGGGAGGGAAGAAGAGGAGAGGGGAGGGGACCTGCCCCCTCCTCAGGCATCTGGGAAGGGCCTGCCCCCATGGGCTTTACCCTTCCCTGCGGGCTCTCTCCCCGACACATTTGTTAAAATCAAACCTGAATAAAACTACAAGTTTAATATGAAAAAAAAAAAAAAAGAAAGAAAGACGTGTAAAATGCCAAGAACTCTAGGAAACAGGGACAAAAACACTTCAAAGAGAAAGTTCATGCACTTGTTTCTGACCACCCAGGGCACCCTTCAGCACACGCTGTCTGGAGTGGCCTGAAGCAAGGAGTGTCTTGTGAGGTGCAGAGGATGCAATGGGAGCAGGGTCCTGTCCCCACCCTAAAGGAGTTCACAGTTTAACGCAAATGAGAAGCCAGTGAGGACATCACTACTCCTGCTGTGAACTTGGGAACTAGAAACACAAAACCTGAGTCTGGAGGGAAGCTAAGGAAGCATTCTGCTCTGGAGTAGACATGAGTGCGTGTGAAGCTTCTGATCTCCCATGAGAGCAATGGGGACATGGGGCAGAATCTAAAACCCATGACTGAAAGCACCAAATTGCTAAAATGGCAATAAAGAGACATGAGGCCAAGATGGAGAAGAAGGAACCCAGGACGAGGGTCAGCCTCACATTTGGGGCTCATTTCCCTCAGTTTCCTCACTGAATTTCAGAAGGGACTAACTGAGATGCAAAGAAGCAGAGCAGCTTTTGCACCATGTGGAGGACTAGATGGAAAACAAGTAGACTGAGGGTCTGCTAGTGAAGGTGACCCCTACTGAAGTCCACTGGCTTTGGTTGGGACCCAGAAGAGTCACACGCCAGGAATAGAGGTGGACAGGAAACACCCTGACTTTTGTAGGGACTGAACCTCACTGATAACCTCAATTGCGGATGGTATGGAGGGTGTCTAGGTGTGCTAGGACCCCTGCCCATTCCCCAGAAATAGACTCCCATCTTTTCTACAGCAAGATAACGTGCTAGTAGGCCTCAATTCATTGCTAAATATTTTTAACGAGTGTCTTACATTTAGCCAAAAAGACTAGTCATGTGGCAGGAAAAATACAATGTCATATGACCAAAAGCTAAAAGACTGTGAAAATGAATCCAGAGGTGACCCAAGCATTGAATTTAACAATGCCAGTACCTGGACCTCCGCTTGCCCCTAAAACATTACAATCAAGAATGTAGGAAGGGAAAGGAAACACGAAGATTAATCAAGCAGGAAGGACAAGCTCAGTTTTGCACCCACTGAATTTGCCACAAATATTGTGGAAAATATTCTCGGGGACATTGCAGTTGTCTACTTTGGTTGGCACATGGTTCATACAACAGTGTTTGTGTCAGTGAACATCTTACTCTTCCTCGGCAGTCTTTCTTTGCCCAGAGATTTCGCAATGACTGTTGACCTTCATCATCACCTTTTGGACTTTGGCTTGCACTTTAGCTTCTGTAGATCTCCATGATGTAAAGAAGTATTTTAGGTCCATTTTAATTCCTGCAAAGGATAAAATCCTTCTATTTGTGTGCATATAAGTGGACCTGAGCCCTTGGTTAGGGTGTAGAGAGGAGAAGGGGAGAAACCTGAGGGCCAGAAGCTGTTCTTTCCCTTAAAAGGGCAAACTCATTTCCACACTATGGGGACTCTGACAGATAGCATACCTTCCTGTCTATGGCTATTGGACCTGCAGGCTTTCCCCTGTAAATCCGTGTTCTGTCATTGACATTTTGTGACTGTAAGACAGACTTGAGATAAGACATCTAGAAAACAATAATTGAACAATGATGTGAATATATTTCACACAACTGAACTGTACATTTCAACAAGGTTAAGATGGTAATTATCACGTTATACATTTTTTACCGCAGGTTAAAATGTTTCACAGGTTGAAAGGAAAGCAACTACCTTCAGTTCTCTGAGTTCAAGAATTTGTAACATTTCACCCCCTGCTCCTTCCTGATCTTCTGTGGAGCATCTTTTTTCCATCCATGCTCTACTCAGAGCCCACTTTCCCTTCCCTGACACCAGCTTCACTGAGGCTGGTTGGAACCTAACACAAAACATTCTCAGTAATGACTGAATTCCCACAAAGAATTCCATATAGACTGCATATGAGTTGAATCTTCTAAGACATGAAATATTTGTTCTCTTCTTGGCTAATATGCAATGCAAATCCTGTTGCAGATGTACGTCATATACCTCTGAAATTCCTGATGTATTCAATGAAATAACATCTTTAAAGTTCTGTGTAGAATGTTTTTTTTCTGATTTCTTCACATACGATAGAAAAAAAAACCCAAAAAAACATGTACTAGGATTTCAATAGAAGCAATGGGTGATCTAAAAAGATGAAAGAGCAACCGCATGCGCCCTACAGCTACCGCTAGATTTTATGGGGAAAGCAGCTGGCCCAGTTTGCAGCTAGGAGAAATGTCAAACACATGAAGAAATGAGAAGCAAAGAAAAACCATGAGGCATGAACATTTCATGGCAATCACGATGTCCTGGTTTGTGAGATAATGGGATAGAGGAGTAGAAAACAAGGAGAAAGATGAGAAGGTACAAAGTGGTTCAAGTCAAACAGCTCAACTGAACTTTTCTTAATGGAATATTTAAAAAGTGGTACATTAAAAAACTTCCCCCAGTTCACATCAAAAATTCTCTCTTCAGGACTAAGTTGGGTAGAGACTGTTCAATGTGCCTAGATATCTTCAGAACTTATATATTTTCTGTTTTCTACGTATGTTGAAGGGCAGTGCCAAATGATGTGTAATTATCTAGGTTGTAAAAATAAAACATACTCCCCCTTCCCTTGAGGATAAAAAA
NM_021910	TGAGGACAGACCAGCTGAAATTGGGTGGAGGACCGTTCTCTGTCCCCAGGTCCTGTCTCTGCACAGAAACTTGAACTCCAGGATGGAATTCTTCCTCCTCTGCTGGGACTCCTTTGCATGGCAGGGCCTCATCTCACCTCTCGCAAGAGGGTCTCTTTGTTCAATTTTTTTTAATCTAAAATGATTGTGCCTCTGCCCAAGCAGCCTGGAGACTTCCTATGTGTGCATTGGGGTGGGGCTTGGGGCACCATGAGAAGGTTGGCGTGCCCTGGAGGCTGACACAGAGGCTGGCACTGAGCCTGCTTGTTGGGAAAAGCCCACAGGCCTGTTCCCTTGTGGCTTGGGACATGGCACAGGCCCGCCCTCTGCCTCCTCAGCCATGGGAACCTCATATGCAATTTGGGATTTACTAGTAGCCAAAAGGAATGAAAGAGAGCTCTAACCAGATGGAACACTGGAACATTCCAGTGGACCCTGGACCATTCCAGGAAAACTGGGACATAGGATCGTCCCGCTATGATGGAAGTGTTCAGACAGTTTATAATAGTAAGCCCCTGTGACCCTCTCACTTACCCCGAGACCTCACTTTATTACAAGATCTTTCCAAATACCCAAATGTCCCTGCAAGCCCGTTAAATAATTCCCTATGCTACCCTTAATAACATACAATGACCACATAGTGTGAGAACTTCCAACAAGCCTCAAAGTCCCTTGAGACTCCCCAATACCTAATAAGGCATGCGAAATGTTCTCATGAACTACCCCACAACACGCCTAAAACTCAAAACACCCAAAAATATCTCCTCCAATGTCCTGAAACATGAACCCAAAAAGAGACCCACAATAAACTCGTGACTTGTCCCCTC
NM_004051	AGAGTCTCGCTGTGGCCTCTGTCAGGGATCCCTGGTGGAAGGGGAGGGGAGGGAGGAACCCATATAGTCAACTCTTGATTATCCACGTGTGGATTATCCACCATGCCAGGAAGACCCATAACTGGTTTTAACACTAACTAGAGGGAATGACTTCTTTGCATAGTGAGTGACTTGGGCCTTCACAAACAGGGTGTGGAGTGGCAGGCAGAGGCCTCTAAATCTCAGGGCAAACATGGTGAATCTATCTCTCCGGAGATAATTTCATACAGAGATTTTAAGAAAACATCTTTATATTAAAAACAGATCTCATTTGATCCTTAAGCCAGTCTCATGAATGAAAAGGACAGGTTTTTTTCTTTTGTAAATGAAGCATTTGCAGCTTAAAGAGGATGCATGAAATAACCCTTTTATCGCTTATAAATAGTGCCAGTTATGTGTTCCTGCCACGGCTGTGGAAATACTTCACATTTGCATTCCAGGACTGTTTTGGATCCATTTGCCCGAGAATCTTCTGACTAACTCTGTGTCCTCATCTGGGCAGCACACACCAAGTGCCCACTGGTACCTCTGCATGTCCATGGTGCTGTGTGACTGGCCAGCCAGCAGCCAGTGACTCAGAGCTGGCTGTATGGAGGGGGTGGGAATGTTTCTGGAGATTTTTGTTTTTCCAGACACAGTCTTGCTCAGTCCCCTAGGCTGGAGTGCAATGGCACCATCTCCGCTCACTGCAACCTCCGCCTCCCTGGTTCAAGCGGTTCTCCTGCCTCAGCCTTCCAAGTAGCTGGGGTTATAGGCACCCACCACCATGCCGGGCTAATTTTTGTATTTTTAGTAGAGATGGGGTTTCACCATGTTGGCTAGGCTGGTCCCGAACTCCCGACTTCAAGTGATCCGCCTGCCTTGGCCTCCCAAAGTGCTGGGATTACAGGCATGAGATTTTTACTTGAGATTTTTCCATCCTCTTTTAGGACTCAGGATAGACTTGTGTGGAGGTGCTCTCTGGCTAAGGGGATAAGTTGTTACTGGTTTGGGTCTGCTTGGTTTTGCCTTGGGTGGGGCCGGTGTCGATGGGGCAGGCTTGGCACGAGCAGTGGTGCCATGGCAGGGCACTGTGGCATCTCCCCTAGCAGTGGATTTGGGGTCCCTGCTTGCCTCACGTGGTGCTTACACACATGTACACACACACACACACACACACACACACACACACCTTACACACATGTACACACACACACACACACACACACACACACACACACACACACACACACACACACACACACACACACACACACCCCTGTTCTGCAGGGCTTCAGCGTGGCCTTCATTCCCGCCTCGCCTCGGCCTCTTTTCAATTAAGAAGTGATGCCACTTGAGGCAGGGTCTGCATGATCACTTCTTGGGTTTCAGTTTGAAAGCTGCCATCCCTGCGACTGCCCAGGGCCTGTATGTTGGGACCGAAGCCAAACACCACTGTCCTCCAGGGGGCTTTCGGCCCGGGGCAGGGTCCCCAGTGCCCGCCTTCGAATCAGACTCCGCGTTTCCGCCTCTCCCTGGGCGGACCTGCCGCTAGAGGGCGCTCCTCCTCCGCAGCCGGCGCCGGCCTCCAGCGCCCCAGACTCCCGCGCTGCCGCCCGAGCCTGAGGTTTCTCACGGCGTTCGGGATTCGCGCTTCGGAAACCGGGAACAAAGAAGCAAGCAGCACCCTTCAGAAACAGTGTTCTCGCTCTCCTAGCAGCTGGCCCGGGCCCGGAGGCTGGTGCCAGGAGAAGGCAGAAGAGCCCGGGCAGCCGGAGTGGGCTACGGGGTTCAGGCAGTGCCAAGGAAGAAGGGCCTCACAATGGGCAATTCAGCTGCCTCCCGGGCCGTTGTCCCCGCTGTCTTCAAACAGGGGTCCCCTGTCCCAGCTGCCCCAGGAGGAGGGGGGGAGGCAGGCAGGGCCGAAACCCTCCAGAGCCCAGAGGGGGACGCTTGGTGGCCGCTGCAGTTACATAACCATAGGATGCTTTTGTACCGTGGACCTTGTTCTAGCAGGATCCTTTCGGAATTGCACTTTTACATGTTGGGCGAATTTGTGTCCGTGCTGAAGTTTATTAAAGGAAAATAGATGGAGCCTTGGAGTTGCACGTGTGCGTCCCTGCCTGGGAACTAGAGGAAGGAGGGCCACATACTCTGGGTCCCCATCAGCAGACCCGAACGTCAGAGAAGCTGCATGTGCGTCTACTGGGATCTTCTGAGTAAGCTAGAACTGCTGGGCCGGCCTGTGCAGGTTGTTCTGGCTTTTAATCGTTTCCAGTGATTGAAAAGCCCAGGCTACCATCCCTCCAAATAACTCCAGTGCTAACTCAAACCTCATATTCACCATTCACTTTCCGGCAGCTTAGAACCTACCGGGGCGCAGGACGTAGTTTTCGTCTTTACCAGAGTGCGTGGCCGGGCGCGGTGGCTCACACCTGTCATCCCAGCATTTTGGGAGGCCCAGGCGGTCGGATCGCCTGAGGTCAGGAGTTCAAGACCAGCCTGGCCAACGTGGTGAAACCCTGTCTCTACTAAAAGCACAAAAATTAGCCAGGCGTGGTGGTGGGCGCCTGTAACCCCAGCTACTCGGGAGGGTGAGGCAGGGAGAATCGACTGAACCCAGAGGCAGAGGTTGTAGTGAGCCGAGATCATGCCACTGCACTCCAGCCTGGGCAACAGAGTGAGGCTCTGTCTCAAAAAACAAAACAACAACAACAAAACAAAAAAAGAGTGAGAGGACAAAACAGGTGTATATTCCCATTTTATAGATGACATAACTGAGGCCCAAAGAAGGAAAGTGACTCACTCAGTGTCACAGTAAATCCACGGCAGGACCAGGGCCAGAACAAAAGTCTCCTGAGTGGCACTCTTCACTATCACATAACACTGTGGCTCGCAACAGCCCTGGAAGCAAAGCCAGTTGGGGTCACCAGGCACCTAGACCCTCACTGCTTGTCTGCTGGCAGAGAGCCGCTCCTTCTTGTCAGAGTAAGTAGGAAGGAGGCCTTTGCCTGTGCGGACCTATGGTCTGGTGACTCCAGCCAGCACAAACCCATCCCCTGATGGTTGGAGGCTGGGCAAGGGCTTCTTGCAAGATGCGCCTGACAGTGCCTTGTTACAGAGCACCTGCTGTGCTTAGCATTCCACCCGGGGCCAAGAGGCTGTGTGAGCAGGTGACAGCCAGCCTGGCCCCGCCTGTCACAAGCTGCTAGGTCTGCACCCTTGCCACCCATGGCAGGGGGTCTGACAAAGACTCCCCATTTGTGAGGTCTGTTCACTGCCTGTATTTCGAACAGGGCCTGGCTCTGCAAACCTGTGCAAACTGTGTTGATATAGGAGCCGACATGAGCAAGCAGAGGCTCCCCTGGCTCAGGCAGCCCCAGGTTGGGTTGGCCAGACAGCAACCAGGCACAGGGGCCAAGTGCAGGTCCTGCTACCCAGCCACCACAGCTTCCTCTCACCTGATTCTCACAGCAACCCAGGCAGGATAGGCAGGGTGGGGTTATCTTATTTTGCAGAAACAGGCTTTCCCAAGTCTGTCACCAAGTGAGGGGTAGAGCTGGGTGTCCAGCCAGATCTAACCTCCAGCCCAGAGCTGGTGATGCGGAAAATCAGGGCAGATGGCAGCAGGATCTAAAATAGGGAGGGAAGAAGTCCTCAGTTACGTAACAGCGAGGAGACTCTCAGCCTACGCACAGTAGCAACCATGGGGTCCTGCCACTCGAGCCAGACCCTCCTTCCCTTCCCGTTTTGGGCTCTAAGTGCTGCCCCCTGTGAGAGAATGTGCTGGAGGAGCCCCCAGTATCCTTCCAGCGGGAAGTCGGCTCTGTCAAGGCCATTCCCGAGAGCAGGCTCTAGGAATTCAAAGACCAAGCAGGCAGAGCTGGATTCTGGAGCTGCCCTCAAAGGGCTTGAGGGTTATATGAGCGCCGTGCTTGAGAAGTTAGTGATGATTTCTGCTCAAAGAGACAGAGCAAGAGGGCTGAGGGGCTCTGGTGCTCTGGGGGAGATGAAACAACCCCACAGTATATGAGGCCTCTCTGGTGTGTGCGGGCACTAAGGAAGGGTGACTTGCGAGTGGCGCATTCGGAGGCACGGGGTGGGCAGCTGTTGAGCAAGGGACCAGGGCTGGGACAGGCTGCCAGGACCCCCACAACCCCAGGGGAGGAAAGGGGACTCAGCCATCATCATGCCTGACTCCCAGGCTCCCGGATGAGGAGCCTGCTAGCCAGGGCTTGAAGCCCTCCAGTGACAGGGGGTGCATTACTTCCTAAGAAGCCATTTCCTTGGTTCAGAAACGTTTATCCAAAGACTGAGCCGAAATCTACCACCTCACTTAATGTTTTTGGCACCTGGTTATGACCCAGACCTGCACAGAATAATTTAACTCTTCTGAAATAGACTTCCAGATATTTGGAAGTGGCCAAGTCAGGTTTAAGAGCTCAGGTCTCCCATTTGACAAGATTTCCATCTCCTCGCTGTCTGAACAGGTTTCAGCTGTGGTTATCCAATCCCTCATTCTTGATGACACACACCAGGCTGAATGGTCTTTAGAGTTCCCCTCAAGCCGCCAAGCGCTCTGAGACAGGTTTACTAGCTTTGGTGAGATGCTGACACTCCTCACATGCACGTGCCCCTCCCAACTACTCAAGTGAGTTCGTGGCAAATCTCTCATCTGATCTGCATAAACGGATTATATCTTAGGCGGTGCCATTGTCTGCATTTTACAAATAAGGAAACTGAGCCTCAGGGAGGTGAAGTCATTTGCCCAAAATCACAGAGCCAGGAAACGAGAGAGCCAAGATCCAGACCCCGCAAGATCCAGACCCCACAAGATCCAGACCCCGCAAGATCCAGACCCCTCAAGATATAGACCCTGCAAGATCCAGACCTCACAAGATCCAGACCCCACAAGATCCAGACCTCGGCTATCTGGCTTCTCTTTTTTTTGCGACAGAGTCTCAATCTGTCACCCAGGCTGGAGCGCAGTGGTGTGATCTCAGCTCACTGCAACCTCTGCCTCCCAGGTTCAAGCAATTCTCCTGCCTCAGCCTCCCGAGTAGCTGGGATCACAGGTGTGCGCCATGCCTGGCTAAATTTTTTTTTTTTTTTTTGTATTTTTAGTAGAGATGGGGTTTCGCTATGTTGGCCAAGCTGGTCTCGAACCCCTGACCTCAGGTGATCCACCTGCCTCGACCTCTCAGAGTGCTGGGATTACAGGCGTGAGCCACTGCACCCAGCCCCATCTGACTTCTATACCCGCAGCCCCTTCCTTTACCCTCAGGCTGCCTCAGTCTCCACACTGGGGCCCAGAGCTGGGCTGGACTCAGCGCAGTCAGAACCTCGCCTTGCACGTGGCGAAGGAGCGGCAGGCAGGCAGGCAGGCAGGCAGGCAAGCAGGACAGCCAGCTTCCTCCTAGTCCGCAGTTTCGCGGAGCAGCCTGGAAAGGGAGGCCCAGGCTTCCCTGTCTCGTCGCACGTGTGTCTGCAGTGTCTGTGCTATCTCCCAGGGGCCTGGATGTCGATGGAATGCCTGAGGGTGGAGAGAGCTGTGGCTGAGGCCTACCCTGGCGGCCTCAGCATCTGTGGAGATGTGTAGAGACAGGGAGAGTGAATGGGGACCAACCTCAGGAGATGCTGGGTCCCAGAAGCACCATGTGCTTCTCCTTTGGTGAGACTTAATTACTCTCTAAAATGTAAGGCTACTCCCACTTATCAAATTATAGATGAGTTTAATTACAGCACACTGAGTAACCACACTGGGCTCCTTCAGAAATAGCAGCAGGCTGGTTGCTCTTCTCAGCTTCAGCTGTAGCCACCCCAGTTTCAGGAGGAAGTGCCCGTGGTTCCTGGGGCCTGGAAGTGCCGCTCAACTCTGCTGCCAGACAAGTGCGGGCGTGGTGGACTGCACTGGGTACACTGCTGTACCGGCCACCACCCTCCGGCCACTCTCAGCCGGTGAGTGCTCTGCGGGGCCATCTGGCCACGTGTTCTGTGACTGGGTCATTTACTCTGCTGCAACCTCTCTTTCTCCTACCTACATCGTGTTCTGGATAAAGGTTTTGGCTCATAATGTCCGACCAGAGGTGGACAAAGTGGTGTGGGACCTGCCGTAAGAAACAGGGAGCATGGTGCGGGGAGAGAAGCCTGTGCCTTATGGAGACTCGGGGCACCTTCAGGAAGCAGGGTCAACAGCAGCAGGCCGCTAGGGAGTCGGGAGAGCTCGGTGATGTCACGAGGGGCATCAGACTCTTCCCTGCAGGCTGGCGGGACTGATGGGCTCTCGTTCCAATGGAGGTACAATGGGACTTCCGGGGCTGTGATGGGAAGGGCGGAGGAGCTGCCGATGGTCCCAGTGCCATATTAGTGTCACATTCTGAGGGGCAGCCCTGTGCCGGACGGCAGCTGCTACCTCTCCCTCTGCCCCTTTATTACTTGAATCTCTTCGTTGTGCCCTGTCTAGGCACGGTCGTCCGACAGCAGGCAGCCCACTGCCCTCCCAGAGCTCACTGTCTAGCCCAGGGTGACACAGGGTAACCGTGGGCATGACTTGGGCCGGGAAGTGAGAGGCTCGATTCCATCACATGTAAATAAAAATACTCATTTTCAATCTAA
NM_182684	CCTGGCCTCTTTGCATGGGGCTGGGGGAGATGGGGCGCCGGGAGTGAGTGCATGGTGCTTTGTCCCAGCTCCTGCACCCACAGGCCCCCTCAGGGCTCCTTGCCTTTCCCCCCCACCAGCACACCCCGTACCCTGCCTGGAATCCCAGCACCAGCCCCCCTGCCTCTCCTCTGCCTTTCTGGTTTCTCTCCCTCTCCAAGCATCTGTAAGTTGCACTCAGGAGGGTTTAGGGGAGGGCCATGGGCAGGCTGGTCTCGTGATAGTGAGTGAGTGCTCATGGGATCTGGTTGTTTAGAAGCATGCAGCACCTCCTGCTTCACTCTCTCTGTCTCTCCTGCTCCACCATGGCCAGAAACGTGCCTGCTTCCCCTTCGCCTTCTGCCGTGATTGTCAGTTTCTTGAGGGCTCCCCAGCCATGCTTCCTGTACAGCCTGCAAAACTGTGAGTCAATTAAACCTCTTTTCTTCATAAA
NM_001287349	GGCATGGTTTTCTGAGACAGACAGCAAAGACCTTTGAGTTAAGCTGTCTTTATAAGAAGGATGTTCATCATGGTCTCCTTGGAGACCACTAATCACAGTGGAGACCATACCTACTTGCTTTTCCTTGGGTCACTAAGGTGGGAGAGTAGGTGCAACTTAGTCTGATCCTTACTTAGTAGGAAATTGGGGATTACATCTGTCATTAACTTGTAGGTTCCCTTCTTTCTCTTAAAAAACTATTTAAAACTCTATCTTGTTAGTATGCATTCCATAATCAGATTCTGCATTTCTCAAGAACAGCAGTTATATTACCTTTATTCTATTGCAGTTCCTCCACTGAACCATTTACGTGAAGTCACTTTTTAAGTCATTCTGCAAGATTATTCTTCCCTGCTCCTTGGCTATCTCCTTCCACAGCTACTTTAAAAATTTGTACTGTAAGCTACATCCTCTCATCATTTTTGTGTTTTCTAGCTAGAAAACTTTTTCTTCCTGTTTGCTAATCACTTCCTTCACAATGTTCAAGATTTATGCCATTTCTGAAAGACTTTCTTCTTCAAATAGTTTTTCGTTTCTTTTATACCTCTATTGATTTGGCCTTAATGCTTTAAATTAGCTGGTGCTACGATGTGTAACTGTTAAATGTTTTTGTAAATTGTTCTTAACTTACAAGGTGATATGTGTATCACATATGTACAAAGTATACACATATATAGTTGTGTATGTGTATACTTTCTTTTTTTTTTTTTTTTTTTTTGAGACAGAGTCTCAGTCTCCCTCTTGTTGCCCAGGCTAGAGTGCAATGGTGCAATCTTGGCTCACCACAACCTCTGCTTCTCGGGTTCAAGCGATTCTCCTGCCTCAGCCTCCCGAGTAGCTGGGATTACAGGCATGTGCCACCATGCCTGGCTAATTTTTTTTTTTGTATTTTTAGTAGAGATGGGGTTTCTCTATGTTGGTCAGGCTGGTCTTGAACTCCCAATCTCAGGTGATCCGCCCGCCTCAGCCTCCCAAAGTGCTGGGATTACAGGTGTGAGCCACTGCACCCAGCCTCAAATGTGTATACTTTCATACCAGCTTGTAAGCTTCTGAGATCAGGTATGGTATCTATTTCTTTATATGCATAATAGTTTGAATATGCTAGTTCTTAAGTTTTAAAATTCAAATTGAGCCATCATAAACGTGGGCACAGGCTCCCGTCTCCCTCCCATTACACTGGACTAGAAGCTTCTAAAGAAGGAAGTGGCATCGTAATATATCACATATAAAGGCTCACTGATATCTTCTACTTGTAGCCCTGGAAGTCTTACTACTGGTACTTCAGCCTTGAAGAGCTAATGGATTTGTGTGTGAATGAGTGTCTGTTTATCTAGGTATTGGGTTGGGCAGTCATATCCTACTGATAACATGCTTTGAGCTGCACACTTACTCCATTTCTGAACTATTTGACTGCATCCTGCTTCCTAAATAAAAGTTATAGTCGGCCAGGCTCAGTGGCTCACGCCTGTAATCCCAGCACTTTGGGAGGCCGAGGTGGGCAGATCACTTGATGTCAGGAGTTCGAGACCAGCCTGGCCAACATGGTGAAACCCCATCTCTACTAAAATACAAAAATTAGCCGAGTATGGTGGTGTGCACCTGTAATCCCAGCTACTTGGGAGGCTGAGGCAGGAGAATTGCTTGCACCTGGGCAGAGGTTGTAATGAGCTGAGATTGTGCCACTGCACCCCAGCCTGGGTGACAGAGTGAGACTACATCTCAAAAACAACAAACAAAAAAAACCTTACAGTCAAAATTTACTGCAAGAAGACTTGACTTTCATGGCTGTAATATAGATGATTGAAAATTTCAGCTAGCAGCATTCCTGGATGATTGGAATTCAGAGTGATGAGGTTTTTGGTAAAATAGTAGTATCAAACTAATCTGTTTTCCTTATCAGCTAGTCCTTTCTCACTACAACTGCTGTCTTAATTTCAAGATGAGAACTGTGCCTTAATTATCTTCCAGACCACCTTTCCTTCTGCAGTCATATGTCAGTCCATGAGCTTGAACCACCTTTCCTTCCACCCTTGCAATAATGGCCCAGTGCCGGTGGACCTTTTACTCTAATGTTCACCCTGTTCTCTTTCCATCCCCAGACTTTTTTTTTTTTTTTTTGAGACGGAGTCTTGCTCTGTCGCCCAGGCTGGAGTGCAGTGGTACGATCTCAGCTCACTGCAAGCTCTGCCTCCCAGGTTCATGCCATTCTCCTGCCTCAGCCTCCCGAGTAGCTGGGAGTACAGGCGCCCGCCACCAGGCCCGGCTAATTTTTTTTGTATTTTTAGTAGAGATGGGGTTTCACCGTGTTAGCCAGGATGGTCTCGATCTCCTGACCTCGTGATCTGCCTGCCTCGGCCTCCCAAAGTGCTGGGATTACAGGCATGAGCCACCACGCCTGGCCTCCATCCCCCAGATTTCTTAACAGGCTGACAGGATCCGCAGTATGACAAAGGTGGAGGAGGAGGCTAGAGGGGCAATGTCAGTCATGTAACCTGGAGGGGTGATTTTGTGCACTGTGGTGTATGTTTCAGACAATGCAGGAGAAAGGAAAGAGAGTTGAGGATCAAGAAAATTAGAATTAAATGTGATTGTTGGGGAGATGTCTCAGACAAAGTTAGAAAGGATTACTGGGGGCCTAAAGTTTTTCAGGGCCTTTTGAAATTTCTAAACTTGTCTGGGCACAGTGGCTCATGCCTGTAATCCCAGCACTTTGGGAGGCTGAGGCGGTCAGATCACCTGAGTCCAGGAGTTTGAGACCAGCCTGGCCAACATTGTAAAACCCCGTTTCTACTAAAAATACAAAAATTAGCTGGGTGTGGTGGTGCACGCCTGTAATCCCAGCTATTCAGGAGTCTGAGGCAAGAGAATCACTTGAACCTGGAGGGCAGAGATTGCAGTGAGCCAAGATCACACCACTGTACTGCAGCCTGGGCAACAGAGCGAGACTCTGTCTCAATAACAACAACAAAACAACAAACCGGAGCTCATGACACGGCTGGAATTTTACCATTTGTGAATATGTATTTTAAATGTTTTCAGCTTGTTTTTTTGTATTTTTTTCCATTTTCTTTTAAAAGATATGCAGATAGGACTTTTTCCTCTTTAACTGTCTTATTTTGGGAGCCCCCAGATTTCAGGGAAGAGCCCCACACTATATGAGCACATGAGTTGGACATTTCTGGTTCCCCGCCCTGAGTTGGACATTGCCAGTCATGTCTGCAGAAGAACCATCCTGCCTGTTGGAAGCTGCAGTTTTACCTTCTGGTTCTTGCCTGCTCATCCCCTACCATACTAAGCCTCCAGAGTGTGGGAATGTGCACCATTTCCTAACTATATTAACTCACTGCCACCAGTCTGGTGTGGGTGCTCAGTACAAGTGAATCCTGAAAAAGCCTCAGGCTCTTGGATGGAGGAAAACTGGCTGCATTTGAAAGCCATACTTCAATTTCTATTGGTCACTGCTAGTATAAACTTTAATTATTGATTTAAACAAATTTTATCTGGATCCAATTATGTTGATAAATTATTTTTAGGTTTAATAATTTGTTAGATTCATTTCCTAGCTTTTCTAGGTTTAGAATAAATAATGATTTATTTGTCTTTTGATGTCACTTATGTTGTGCATTAGCAAGAACTTCAGAAAACATGGAACAGTAGATGTCTTTCTCTTAACGCTTGGGGGAATGTTTTTAGTATTCTGCAGTTTCATATCGTGTTCATTGTTGGATTCTGATGTTCTGTTAGATTTAGGAAGTTTCCTTCTAATCTTATTTCTAGAAGAAGCAGTGTAGTTTAGTGGTTAAGAGCACAGATTTTGTTCCCAGTGCCCTAGGTTCAAATCCTGAGTCCACCACTTTGTTAGGTGTGTGATCCTGGGCAAATCACTTACCTTCCTTGTATCTTATTCCTCCATCTATAAAATGGAGCTACCTCATAGGGTTGTGAAGAATACATTATTGTAACAATACTGGGCACACAGTGCACAGTTTCCCAATTATTATTATACTTACAGTTTTGTTTTCTGTTTTTTTTTTTGACAAGGTCTCCCTCTGTTGCTCAGGCTGGAGTGTAGTGATGTGACCATAGGTCACCTCAGCCTTGAACTCCTGGGCTCAAGAGATGCTCCTGCCTCAACCTCCCCTATAGTTAGGAATACAGGCATGTGCCACCATGCCCGACTAAGTTTTTATTTTTATTTTTTGTAAACATGGGGTTTCACTATTTTGCTCAGGCTGGTCTTGCGGTCCTGGCCTCAAGCGATCATCCTGCCTCAGCTTCTCTAAGTGCTGGGAATACAGGTGTGAGCCACCATGCCTGGCCTATACTTAAAAAGTTTTTATTAGGATTGGTTGCTATATTATATCAAGTTTAAAAACTCCATCATTGTAATTTTATGAGTTATGGTTTTTTCTTTTTGTAATTCATTTTCTTGACAAGTTTGCAAATATTTGCAATTTCCTTGTACTTTTCAAGTAAAATCTATTTGTTCATAGTGAATTTTTATTAAGTACAGAAGTAGATTCAATTTGGTAATGCTTTGCTAGCTTTGCAAAAGAATTTGGAAAAAATTTTGTTTATCTTATTGCTATGGAGAGTTTGTATAACATGGGAATTGTTCCTTGAAGGCTTGCTAAAAGTAACTGGGCCTGGTTCTTTGGGTGAGGGGATTGGGAGGGATATATCTTTAGCAACTGTTTTAGTCAGTTTGAGCTATTATAACAAAATACCATAGAGGATGGCTTAAACAACAGACATTTATTTCTCACAGTTCTGTAGTCTTCATAATTCAACATCAAGATGCCAGAATGGTTGAGTGCTGGTGAGGGCTCTCTTCCTGGTTTGCAGATGGCCCCCTTTTTCCTGTGTCCTCAAATTTCAGAGAGCAAGAGCACTGGTGCCTCTTCCAAGTCTTTTAAGGGCGTTAGTGAGAGTGACAGCCCCATTCTCATGACCTACTCCAATCCTAGTTATTTTCCAAAGGCCCCCCACCCCCAAATATAACATTTGGGGTTAGGGCTTCAACATAAATATTCATTCTATAACATTCCACTCCTAGCCACTCTATTCATATCCTTACATACAAAATAAGTTCATTCCATCCTAACAGCCTCCAAAGTTTTAACTCATTCTAGTATCAACTAACATTTAAAGTCCAAAGTCTCATCTAAATATCTAAATATCTAAATAAAGGCCGGGCATGGTGGCTCACGCCTGTAATCCCAGCACTTTGGGAGGCCGAGGCGGGTGGATCACTACGTCAGGAGTTCGAGACCAGCCTGACCAACATGGTGAAACCCCATCTCTACTAAAAATACAAAAATTAGCTGGGCGTGATGGTGTGCACCTGTAATCCCAGCTACACGGGGAGGCTGAGGCAGGAGAATCGCTTGAACCCGAGAGACAGAGGTTGCAGTGAGCCGAGATCGCACCATTGCACTCCAGCCTGGGCGACAGTGAGACTTTGTCTCAAAAATATCTAAATCAGATATGGGTGAGACCCAAGGTTTAGCTTATCCTGAGGCAAAATTCCCCTCCAGCTGTGAACCTATGAAACCAGACAAGTTATGTGCTTCCAAAATACAGTGATGGGATAGGCAGGATTAGGTATTCCAATTCCAAAAGTGAGAAATTGGAAGGAAGAAAGGGATGATGAGGCTGGGTGTGATAGCTCATGCCTTTAATCCTAGCACTTTGGGAGGCTGAGGTGGGAGGATTGCTTGAGTCCAGGAGTTCGAGACCAGCCTGGGCAACATAGGGAGACCTTATTTCTACAAAAATAATAAAAATAATTAGTTGGGCATGGTGGCTTGAGCATGGGAGTTCGAGGCTACAGTGAGTTGTGATCGTACTGCACTCCAGCCTGGATGACAGAGTGAAACCCTATCAATAAAAAATAAAAAAGGATGGGGGAGCAGGGGGATGATGGTCCTATGCAAGTCTAAAACTTAGCAAGGCACGTTTCATGAGATCTTAGGCTCATGAATAATCCTCTTTGGTCCTATACTGTCCTCTCCAGGACCCCCTGGGCGGTGGTCCTGACCCGATAGATCTGCCAGGCAGGGGTGACTCCCCCGTGGCTTTTGTTGGAGACCATCTGGCCTGTGGAAACTGGGGCAGTATCCCTCATGATCTCTAAATAGCCAAGAGAAGAGTCATTCTTGTATGGAACAATGGACATTCACAGCCTTCCTCATTCCTGGCTTTAGGACTTCAGATACAATCATGTCAGAGCTCAGGGCTTCAACATATGAATTTTGGGGGCACAGTTCAGTCCATAGCAATACTTCCATTCCCCTGACCTGCAACATGTCCAGTTACTTCGAAAAGTACTTGTCATCCACTATATTAATAACATGCTCATTGCCAGCCTATGAAACAAGTTGACCACTCCATACATAAGGTCATAGATAATATGACACATGCAGGTTGAGTTGTCAGCCCTGATAAGATCCCAAGACTTGCCCAACAAGTGCAGTCCCTGGAGCTACCTGGTCCAGTAATTAGAGGAGTATTCCTGATAAAGTCAAATATTGTCCTTGGCAGCCCCCACCTAAAAGAAGCTCAATAGCTGGTATGCCTGTTTGTCTATTGGAGATAACATGTATCACATCTGAGTATTATTTTGCCTCCTTTAGTTAAAATTACCCACAACACAGCCACCTCTGAATGGGGCCCTCAACAACAGCAGACTCGAGAGGCCTACTATGCATTAACATGGGCCTGACATTAATGTAGGCCCATGGAACTACAGGTCTCATTGACTCTTACCCATACAGATTGGATACTGCGGCAACAAGAGACTGCTATCAGGATGCACCAGGCCCTTAGGTTTTGGACATATAAATTACCCAAGATGGTTGCCATATACATTCCCTTTGAATGGCAGCTACTAGCCTGCTATTGGACTCTAATTTAAACAGAACACTTGACCACTGAAGCACTGTATGTGACCTTAAGACCTGAGCTGCCCATCTCATGCAGGTATTATTAACGAAAAATAAAAATGGAAGCCCCAGTTTAGAAATACCCTAAGGCTGACTACCCGCAACCGTGTAACCAAAACTAATCATTCTGATTTTCCTGAAATGCTGTCTCTGATCATAAATGAAATGCAAAATGTAAGCTTTACATCCTTGCCAGCATGATTCACTGAAATTAAACCAATCAGCTATAGACCAACAAGCTTAAACAGCTCAACTTGCCCTAAAAAGAATGTATAACAGCCAATTATAAAAAAGGTCAAAATATTCCCCCCCTTTATGCATTATAAACTGTGTTGTAACTGCTGTAAGATTAATTTCTTACCACTTGATTTGAGTCTTCTAGATTGTGGTCTGTACTTCTTGTTTGAACAATAAACTTTTAAATTTTTCTTTA
NM_001042430	ACCTCCTCAGAAGAGCAACTGGAGATAGAAGCATGAATCTTTTATCCATACGTTCCGCCAGGCTCGAGAGGTCCAGCAGGTAACTGCCAAAGGTGGAAACTGTTCACACTTGCCTCCCATCCTGCCTGCAGAAAACCCAGACTGCATTCAGTGTCCTCAGTGTAGCCACCACTTTGCTCCCAAGGTGGCTGAGCAACACATTCCCAAGTGTAAGACCATCAAGAACTGTCTTCCACCTCTAAGGAAGCATTATAGTTGAGCAGACAACAATGGAAACTTTTGGATAGTTCAGAAAGCTCTGCTTCTCTTCAGCAGTAAATGGGAGTAGAATTTGATGCAAAGCAGAAAGAAATCAAACAGCTCCCAGATCTGCCTGCAGAGCTAAAATCTGTGAGGAGAGAGCCACTGCTAAGCAGCAGGAGGCAGAAGGAAGCCCCAGCTTCCCACTAAATTACAACCTTGGGCTGGTATGCTTTATGTTATTGCCCTCAGAATTGATGGGTGAAGACACTGAAGAGTCATGAGCAGGCTCCATTAAAGCTCTTTTCTTGCA
NM_004159	TGGTGGTGGTGGCAGCTGGGCAGGTCTCCTCTGGGAGGTCTTGGCCGACTCAGGGACCTAAGCCACGTTAAGTCCAAGGAGAAGAAGAGGCCTAGCCTGAGCCAAAGAGAGAGTACGGGCTCAGCAGCCAGAGGAGGCCGGTGAAGTGCATCTTCTGCGTGTTCTCTATTTGAACAAGCATTTCCCCCAGGGAAGTTTCTGGGTGCCCCACTAAGTAGAATAAAGAAAAACGGTTATAAATA
NM_001198954	GGGCTGCCTACCCCGCTGGGTGTGCACACACTCCTCTCAAGAGCTGCCATTTTATGTGTCTCTTGCACTACACCTCTGTTGTGAGGACTACCATTTTGGAGAAGGTTCTGTTTGTCTCTTTTCATTCTCTGCCCAG
NM_016033	GAACTTTTCAGAGAAGATTTATGAAATAGCTAATAAACATTGCCTTTTCTTTTAATTCTAAACTTAATATATGAACTATAACTGTTCTACGGCTTTTTAAATGTTGTGACCATTTAACCGTGTAAATATAAAATATTCTAGGCTTCTTCACAAATAATAGGGTAAAATAAATAATCGCCATAAGAGTGGTAGAAATAAATCTCCATGGCTCAGGCAAAGAGATTATTTTGCATCCTGGATACCAGCAATGCAAAATGGTATGAGATTTCTAAGGATTGATCACATTGGGATGGGAGATCAAGCAAAGAAATATTTGTAGAGGAGGGGAAATGGATCTATAGGGGATATACAGGGGGATGGATTTTCAAATTGGATTGATTCTAAGTTGAAATCTTGAAGAGAAGGTGTGGTGACAGTGGTTAGGATGTTGTGGGTTCCTGACATAAAGTAGTTAAATGATATATCTTGGAGCTAACCTGTGTAAGTAAAGAACTAAGTAAGGAGATGACTAAAAATGGAGTAGTTTCCTTTTTTATTTTTTTGAGACAGAGTCTCACTTTGTTTCCCAGGCTGGTGTGCAGTGGCACAATCTCGGCCCACTGCAGCCTCCGCCTCCCGGGTTCAAGTGATTCTCCTGCCTTAGCCTCCTGAGTGGCTGGGATTACAGGGTTGTACCACCACACTCGGCTAACTTTTGTATTTTTGGTAGAGATGGGGTTTTGCCATGTTGGCTAGGCTGGTCTCAAACTCCTGGCCTCAAGTGATCTGCCCGCCTTGGCCTCCCAAATTGCTGGGATTACAGGCGTGAGCCACCGCACCTGGCCAGTTTACTTTAAATGTGGTGTAGTCTCATGGTAAACTGAATTTGTCATCAGATGCAAAGTTCTATTCCCTAATGGAATGGAAGGAACACAAAACTTAAGAGTGAAATGGAATACTAAGATGTTTTTAAATAGGCAGGACTATGCTACTCACTTGAGGCTGGAGTGCCACCACTGCAAAATCTTTTTAAGTTTTGTAAAAAGGAGCATCTTGAATCCACTTAGATAAAGACAGACTGTGTGTGTAGGTGGATTTTTCCCAAAGGATTTGGGAATTGTAATGTTACAATGAACTGTATGGATATGTTTGTCATGTACATTTTCAAACAAAAAGGAAAACTGAAAGTAGTGATCTTTGTATACCCATCTCTTAGATTCAGTGATTTTGCTATATAGGTTGTGTATCCCTTATCTGAAATACTTGGGACTAGTAGAAGCATCTTGGATTTGGGATGTTTTTCCAAATTTTGGAATACCTGCATACACACAATAAGATATCTTGGAGATGGGACCCAAGTTTAAACACAAATTCACTTGTTTCATATATACCTTATGCACATAGCTTGAAGGTAACTTTATATAACATTATTTTTAATAATTTTGTGCATTGAGACCAAGTTTGCATACCTTGAACCATCAGAAAGCAAAGGTGTCATTATCTCAGCCACTCATGTGGGTAATTTGTGGTTGGTTGATGTCACCATCATTCCTGACTGAATGTATATGCTACCAATAAGCAGTTATTTTCTTATACTTATTCATGCATAAGTACTTAACAGTAAAAAATATGACATAACTCGCACAGGAACAAGGATGGCAAAAAAAAAAATATGACACACCACTGATACAGTGAAAAAATAATGTGGTCAGGGTAGCTAGGCAACAGTAGCATCACCAGAAACCTGTATCAGCTGTTAAACGGCAACAACAATGGCAGGCTTTCAGTTTCCCACTTAATGATGCTGTATTTTAAAAGGTTATTGTATACTGTAATTTTATTTTTGTAGGTGAAGAGAAACAGAAGCAGCTGAAGGGCCAGGAAGTGGGTCTTTCTAGGGATGTGGCATTCTGCTGGATGGCTTTTTAAAATGGGTTTTTTCCTTTAGGGAGACCGAATAAACTGTGTTGTGCACCTGCA
NM_144632	ATCAACTGTTGCCACAAGTATTTTCTTGAGAGATTTTAAAACAAGGAATACTTTTTTTCCATTTTGTTTCATTGATCCCAGCATAAAGTTAGTAGATATAACTTTTTAGTTGCTATTCAAATTAATCATTTTACTAAAATTTTCTTCAGTAAGAAGGTCCTAGAATCTCTCCAGACACCAGCAAGCCTCTATCTTGTCTAAGTGCTGTCAAGGACCTAGTTCTTTAGGGAATAGGTAAACAGGTCTCCCTTTCATTGAACATGTTAGAGTTCATGCAGGTCGCAAAGGCCTGATAATAGCTTAATACCATGACATGGGGAAAATCTCGATAGATTTGGCTTAAAGTCTCCTTGGCATTCACTTCTGCTAATTAAAAAAAATCCTTGAAGAATAATTAAGAATGGGCAAGGTTGTCAGAGAATTTATTTTGTTTCTTGCCCACACAGATAATATCCACATACACATTCACTGGCTCTTGTGAGCAAATGAATTTAAAAATAGACAGCAGTTGTTCTAATTAGTGGGAGCCATGTACTCACCAGTTAAAATGGGCCACAACAAACAAGACTGAGAGCATGTACTTATCTTGCTTTTTCACCAACAGTGGTTTGGTTACCTAGTTTTATTCACTTAATTGTGCATGCTTACATAAACTTTAAACTACATTTAAAACTAGCAAATCTGCATACCAAATTATGTATAACGTAGATTGAATTTTTATGAACTTAAAGTGAGTTAATTGTATAATGTAATATTGTTTAAAATATGTAAAAACCAAGCATTTCCGCTTGGTCCATAATTCTATTTGATATTTTAAAATTCTCATTTAAAAATTATATTGCTATCATTCAGCATGTGAAAATTTATTGATAAAATGTGATTTTAATATTTTTTAGATATAAACTTTCAACGTACTTCCATATGAGGATTATAATAGCCCTGCTTTATTAAAGACCATAAAATATTAACTTTCCCCAAGATGTTATGGGTTCCAGTTCTTCTGATCATTTGATTCCTTTAATTACTGTCCCTCAATTTCTTCATCTTTACAATAGATATATTAACATTTACAGATCGACTATTTCCTTTAACCTCCTAGAAGAAAGTTTTTGTGGGGAAAGATGATTCTGTATTATTCAGTAGCATAGACATTTTGCATATCAAAGATGTTCATTTGGCACTAATGTTGATTGAAATCAAATCCATCTGAGATGCCTAGCTCGTATTTGCATTCTGGAAGCCTCCATCGCAGGGGAGCTCGGCAGGGTATGTGAGCTTTGTTGGAGGTGCGGTGTTTCATTCTGCAGCTGTTGTGAGGACAGAGAGGCATGGCCCACAGGCAAAAAAAGTCACCACCCAGAAGATGCTCTGGGATAGAGGAACTGCTCCTTTTCATCAGCTCTTCCAATGCCGTGGGAGAGGTGATCCCAGTCTTCTCTGTACATCTTGTGCTTTTCCATTAAGACTTGTTCCAGTGGGAAGGAGCTTTGGAAAAATTGCAAAGGTCTGAATCTTCAGGGCATTTTCATGACAGGACTTGCCAATAATAATAATAATAATAATAATAATAATAATAATAAAGCTCCAGAGGCCTAACTGGTTTCTCAAGTCATTTCAGTGATATCATTGAAACGTTTTTGTGGTACTTCCCTTTGTCTTTCACTGTTTCATTTTTATATTGCTTCATTTACTTCTTTGCTTTTGGCTTTGTTATTAGAAAAAATAATTATGAGGTCTGTTGTGCATGTTGACTGTGATATTAAGTTATGGCATGCCATTAAGTTTTCCAGACGATGTTGGATGTATCTGATTAGTTCATGTCATCTGTAAATACAATTCTTTTTTGTAGTACTTTGGAATGGAGCCTTTTTCTGGTGTACTGTATGCCATTTAAGTTTCACATACAAGCTGCTTTCGGCAAAGGCTTGAATATTTATAAATTTCAGATGGTTATCCTCACTTTATAGTACACTTAAGTGGCTACCATATATTTTTTATATGACAATTGGCTGAATAGCTGATGTGTATGACACTTTTACACAGATTTGCACTTTGGAACTATTTTATAGTTGTAATGCATCAATCAAATACATTTCAAGCACATTTCTTGATCAATTTACCAGCAACCCTCTGAAGGAATGAAGGAGAGTTGTGATTGCTATGTCAATGAGTGAAATATACTTAAAAATGGCAGAGTTATATAGTACATTATTGTAGCAACCTTATATCTGATTTGAGATACTGTGTTGCCAAATGTCCATGTTATGTTTATTTCTCTATTGGTTGTATTTATTAATTTTTAGAAGCCTTTAAACTGTGTTAGAATCTTTTTGAAAAATGTTGATTTTGCATCATAAAGTTTCAATTTATCAAGGATATCTTTTCAGTTACACTTTTAGAAAGAGTGAATAAAAAGGGCAGTGAGTTATGCTCTTGGACTTGGTGAAAGCTATCATCTCTCCATATTGTATTTGTTCAGCTGGTTTAATTCACTCAGGTGGATGATTGCACATACATTGGAATTGGCTGGAGAGACTACACAGAGAAGTTTAATGATCGTGTACAATTTGAGGGTTGATGGTAGGGCTTTCTAAAAAAAGTAATATCAAGTGTGTTGTTAGTATTCATTTAGTCATTTTTATTACTAATCTATAAATATATTTATTAAATTTGAAGATTAAATGGAATTATAAAGGAATATATTGGAGGAA
NM_001042573	GCGGATGCTAAGGCCGGGTGGTCTCCTGGCCTCGGGCTGAGGCCTCTTCCCGGCTGTCTGCCCCTGGCCTGCGCTGGACCTGCTAAGTGCCCACAGTGGCAGCGAGGTCCCGGTCCCGGGGCTGGGGTGGGAGACCCCGGGCTGAGTGCTGTGGCTTTCTGGTGGGGGGCGATGGAAACAGGAAACCAAGCAGTGGGATCGCAGCGTTGGTCACTGCGAGGCGAGTGGCGGGCTTTCTGTTTCTGCCTTGTCCCTCCCCACGGTACCTGGTTCCCAGGTGAAAATGAAAGGAGGGGAGAAGTTGAGAACAGAACATTCCATAAAGGATATTTCCTAATAGGCTGCAAGATGCTGATGCCGAGAATGATGATTTTCTTTCCTGCAGATGAAACTATTAGAAAGGGTCTTAGATTGTGGCAGGTAGGCTTTGGAGCAGGCGCCGAGACATTTCTGAGCATGAGGACGAGCTACAGCAGCTCCTGGGGTGGGGCTGCCTGCGGGATGGCGGGAGAGGATGCCCTGGAGAACCGTCCTCCCAGTGTGGAAGGCCCTTTTCCCTGAGGAGTGGGCATTCTGGGCCAGCCGGCGCTGGCTTCGTGCCTCCACGTGGGCCAGCCCCAGCTGCTCCGTGTTTCCTGGCGTTGGCAATTTACTGTGCTGCTGAGTGTGAGGTCATCTCCGGAGCGTTTTCAGCAGCCCCTGGCTCTGCGGCGTCTCTTCCGGGCTGTGGGCATGCAGGGAAGTGGCTCTGAGGCAGTCTGCGCTGTGGCCCTGCCTCTGCCCAGCGAGAGGCCGTGGGCTCTGGACAAGCCGCCCTTCAGGCTGGGGTAGCAGGTCAGTCCAGGCAGGAAGCAGCACCTGCCCCCCGCGCCAGCCCAGCCCCAGCCTGAGTGCAGGAGCTGCAGGACCCGCGGGGGCTTTTCCAGCTACTCTGTTCCTTCACGTCCTCCCTTCTCAGCCTCGTCCAAGCACCGGGAAGACCTCCAGGCTGACCCCTTGAGCAGCAGTCAGCACAGGTGCGTGGGGGCGTGAGGGAGGCAGGGTCTTCACCACAGGCGCCTTCCTCTGTCCTTCCTGCTCTTTCTTCTCTGCCCAGGCCGCTGCAGCTGCACAGCCTCTGCTACACCTGGGCTGCCTGGGAGGCTTCCTGGTGTGGTGTCTGGACCCCACGGCCTTGGGTCATCCTGTGGCTGGTCTGGGGTGGGGTCTGTTGTGGTCCTTCCACGGTGTCAGTGGCCTGAAGTCCCTCGCTTTTGGGGGGGGGGTCTCTCACCCCCAGGCCACATAGGGCCAGTGGTAGGGGTTCCCTCTATGTCGGGCAGTGCTGAGGGCTGGGATGCTCTGTGACCCCAGCTGGAGCCCACACCTAAGGGCTGGCATCCACATCATTTCACCCTGCAGTGAGGGAAGAGGCCACCAGGTGGCAGCACAGCCACACCCGTTCCCACGTCAGAGGAGGGCAAGGCTGGGTACTCAGCAGCCACTCTGAGCCGGGGCTCCTTCCAGGAGCTGAAATCCACCTGTCTCCATCTTCCTTGCCTGCCTGGGTACTCATGCCAAGCAGAGACTGGGATTAGGGGTTCTGTGCTCTTGCCTAATTAGGAACATTCTCCCATGTCTCTTGTGTGGTCCCAGAAGGAGAAGTGAGTTTGCCAAGGATATGGGGCAGGAGGCTCCCTCTGCTGACCCCCTGCAGCCTGGAGCCAGCCCGGGGACTGTCCTGGGTGGAGGGCAGGTGAACACAAGCTGCTGCCGGGGACTGTCCTGGGTGGACGGCAGGTGAACACAAGCGGCTGCCGCATGTAGCCACTCACTCGACTTTTTTTCAGCTGTGACCATTCCCGGGAGCTCTTTGAGCCTTTCTGTCTCATTTGGAACCAGGGGGAACCAGGAAGGGGCTCCTGGCCTCTCTGTGTCCTCTGCAGTGGGGGTTGTGGGGGGCGCAGCATCCACGCCTTGCTGCCCTTCTTTCATGAAGTCTGTTTTTTAAGTGCTGGTTCCCCCGAATATTTTATGCAGAGGAGGGAAAATTTATAGTGGCAATTATTTTCTCACAGTCTGGTGAGCAGGCAATTAATTAGGAGTAAGGGGGCCTAGTAGAGCGTGGCGTGTGGCAGAATCGCACCGCCCCGGCTCCCCAGCCCACCGCCATGCAGGGCTCGCGTGCGGGAAAACTAATATGCCGGCGTTTAAGCCTGTGCCCCTCTGCTGGGTGTAACTGCGCTGAAATAAATGATCTGACAATGTGAA
NM_207305	AGCCAGGTGGGAGTGGGGAGCGACCCGCAGCTGCTCACTCCACCTTGCGCGGCCCATACTGGGCGTGTGCATCTGAATCCCGCTGGAGAGCAAACACGAACTTCTGTTCCCTGCAAAATGGTTAGAAAGAAACAGCTGGATTACGTTCCTCTAAAAACCACCTGAACGTAACCTTCGCAGGGCGTCAAGTCATCTTTTCTTGCCTTCGGTTGTGGCTTCTGTGGCTTTCCCGATTTGCACATGTCCTGGGGTACTATGAACGTGAGTGGGGTATTTTGTTCTGGCATTAAAAGAAAAACAAGCAAGCAAACAAAAACACAGCCTCCGATGCCAAACATGTTCCCCCTTCTTCACTTCCTTGGAACTGGAAGTATTATTCCTAAGTCTAGTGCAAAATGCTTCTACTCTCTGTGTCTTCCTGATAGGGATGTTTAATGTAAGTAGGATATTAATTTCAGAACATTGATTTCTTATCTGTGTGTCTGACGTGCCATCTTTAATGTTAAAATTAAGGTGTTAAAATTAAGCCTAGTTATATAGACGAAATAAAATGCTAAGTCACTACACTA
NM_002910	AGGCTGAGTCCGCTCCA
NM_138466	CTGCAGGGAGCCGAGAGTCGACGCGTCGCCCAAGCGAACCCTGCGTCGAGGAGGGGCCTTTGTCCCGGAAAACCCACCAACGTTTGTAACTTTGATTAAACTTCACTTTGTACA
NM_002853	GTATGACAATTCACTGATATTTATGTGTACATTTATGATAGATGAAGTTCTTATTCTGAGTACAGTACTCTTTGTCATTTCATATTGGATTTTCTATAGAGAAGAAGCACAATGGGGAAGATAGGAGCAAGGTCATGTACCCTAATAGTTACTATGTTTTGTAAATCCATTTTGTAGAGGGCATGTAAATAAATGTTTTCCTGTAGTCATAGATTATTCAGGACTGTCCTTTAGTTCTGTCTTTTGAACTCATGGGAATAATTGTGAGTCAGCGTAACATTTCAAGAGTCTAAAGGTGGCCGGGTGTGGTGGCTTTAATCCCAGCACTTTGGGAAGCCGAGGTGGGCGGATCACCTGAGGTCAGGAGTTCGAGACCAGCCTGACCAACGTGGAGAAACCCCATCTCTACTAAAAATACAAAAAATTAGCCGGACGTGGTGGCACATGCCTGTAATGCCAGCTACTCGGGAGGCTGAGGCAGGAGAATTGCTTGAACCCGGGAGGCGGAGGTTGTGGTGAGCTGAGATGACGCCATTGCACTCCAGCCTAGGCAATAAGAGCAAAACTCTGCCTCAAAAAAAAAAAAAAAAAAAGTCTAAAGGCTTAAAGTTTGATGCAGCTACCTGAAATGATCTTTTATTTATTTATTATTAGAAAAAGCAAAGGCATATGGGCATTGCTTATTAGTTTGAATTCTAGAGACTAGATCTTAAAGTAGTGGTTCTCAAAGTGTTGTGCCCGCACCAACATCAGAATGGCCTGCAAACTTGTAGCAAACTCTGGGGAGGAGGCCAGCATTCTGTATTTTAACAAGCTTCCCTCAGGAGATTCTGATGCCTGCTAAATTTTGGGAACCACTGTTTTAAAGGAAACTTTTTTTTTCTTTAATAGCATTTAATTGTATGAGATGATTGCTTTTACATGTGATTTCCTTGCAAATGTTCTGAAGTTGAGGCATCACCAAACAAGTCTGAACAATTCTTTATGTGATTTATTTTTAAAGTAGACCTTTTGAAGAGATCTATGAATGGGATATAAAGCAATTTTCAGTGTTACAGGTTTTCTTCTTCTTCTCAAAACTGTTTGCTGTAAGTAACTGCAATCAGTACTTACTACTTTCCATTTGCTTATGAGTTTCTTGACAAATCAAGGTGTAGAAAACCAGTTATTAAGTGATTTTGTACTTTCCTGGTAGTTGTCACTAAAATAATTTTTGTGGCATATAAATATATTTAATAAAATGCAAAAATTATCTTCCTGTCTAGTAGAAAAAATTACATGAGTAAAGTGAAGCTTCTGTCTTTGTTACTGTACCAGGTGACAACAGCTGAGTGTCCCTCCATGGACAGTCACTATTGGCCTTTTGAGTGAGACAGTTCTTTAGGATAAAAACCTGTCATCCCATTGCAGGATTCATTTAGCCTTTCTGGCCCTTACCCACTGATGCTAGTCATTGTGACCACCCCACCTCCCCCAAATAAAAGTGTGCCAAACTATTCATTGTTGAGAACCATTCAATTGTATTCACCAAAATTGGAGGATATATTGGAATGCCCTACCTTAATATAGGTCACATAGCATTAGAGAAAATTGGTTTGGAGAGTATTACAGCAAAGTGTGCTGCAAGGAGGCTACTCCAGCACAATGGCAGGCACTGCTTCCCAGGCATATGGACAATTCTGGGAGGTGGCCAGGGTCAGCACCTGATAACTAGTAAGTGTCTCAATCTCAGCATACAAAATTTAGCAGTGACTACAAAAGAAGTTGGAATTTTCTAAAATGTTTGTATTCAAGAAGGAAACAAATGAATTTACTAAATGTTGTCAGAGTATTTTTTGTTTAGATAACCACCAAGAACAGAACAAACCTAAAAGATACTTGGGAAAATATCTAATCAGTCAACATTCTAAGGACTGTTAAATGTGAAATAGCATAGTTATTTTTTGTCTTTTGTTACTAGTGTGAACAAAGAACGGCGCCTAACATATAATGGGCATTTAGTAACTCTGTTAGATGAAAGACTCTCCAATTTCAGATTTTCTTTTAGCATCTTATTAGTCACTACTTAATTCTGATGATTTAGCTCTAAATTTATTTTGATCTCAGTTTTTTTATTTTTATTTTTGGAGACAAGATCTTGCTCTGTTGCCCAGGCTGGAGTACAGTTGTAGGATTACAGTTCACTCCAGCCTCAATCTCCTAGGCTCAAGCAATCCTCCCATCTCAGCTTCCCAAATAGCTACGACTACAGGTGCATGCCTCCATGCCCTGCTAATTTTTGTATTTTTTGTAGAGATGGGGTTTTACTATGTTCCCTAGGCTAATCTTGAACTCCTGAGCTCAAGCAATCCACCCGCCTCGGCCTCCCAAAGGGCTGGGATTACAGGCGTGAGCTATCATGCCTGGCCTAATGTATTTTTTAAAAGTTGAATCTAAAAAGAATTTAAAACAAATATAAATCAGCTCAGTAAGGATGGATATTTTTGTACATTTAAAACTATTATTTTAGGCCGGGAGTGGTGGCTCACACCTGTAATCCCAGCATTTTGGGAAGCCGAGGCAGGGGGATCATCTGAGGTCAGGAAGTTCGAGATCAGCCTGGCCAACATGGTGAAACCCCTACCTCTACTAAAAATACAAAAATTAGCTGGGTGTGGTGGTGGGTGTCTGTAATCCCAGCTACTTGAGAGGCTGAGGCAAGAGAATCACTTGAAACTGGAAGGCGGGGGTTGCAGTGAGCCGAGATTGCACCATTGCACTCCAGCCTGGGTGACAGAGCAAGACTCCGTCTCAAAAACAAAAAAAATTAAAATAAAAATTATTGTTTTAGCTGCATGTCTTCAGCTATTTAGAATTCAAAGACTAATGAATTGTTTCTAAGTCACCCTAACATCAAGGTACTTATTTTATAAAGAATTTCCTCCTTATTTGTGTTCTAATTGACCCAGGAATTTTTACTTTAATAAAAGTTTAACTTTATTTCCTATGGAAAATCACTAGGGGGAGTGCTCCCTCAGGCAGAGCAGGCGACACTTTGGTGCCACTACAAATTGATGTGTAGTATATAGAAGAATACAGTCTTATATTTAAAGACTTTTAGTTCTGTCTTTTTGAAGTTTATCTCTCTTTCTAGTAAAATGGTGCTTACTGTGAATGGATAATCTTTTTTTTCATTTTTCATTTGTTGATTTCCCATTCGATGATGTAGTGCTTCCACCGAGAATTGATGAAATGCTTCAAAATAATAAAAGTATTTGTTAAATTCCACTTTAATAAAAATAAGGCATGTAACACAGTCATTTTAACAGGAAGCCACAGGGTTTCTGTGGTGTTACCAAAGTCCTAGTAAAAATTAATTAAAATTGCTAAAAGGGCAGAATGTGGCACTCTCAACAGTGGGGTAGGCAGTCCTTCAGAACATAGAGACTTCCTTCTTTCCTTCCCTGTCTTCACATTGCTTGTCCCTTATCCCCACCTGAAATAAAATCTATTGGGTCCTGAGAAA
NM_021806	CACGGCCAGTGCCAGGACCGGGCCGAGGGAGGCCAGACCAAGGGAGGCACGCGCGCTGCCGGGCGGACAGAGGCTGAGGCTCACACCCCACACCCGGGCAGGAGCGCTCCCTGGCCCCAACACATCGGGGCTCCGAGGCAGTGACCAGAACGTGGTCTCAAGGTGGTGGGGGCTATGGGGGCTGCAGGGGGTAGCCCTGCCGCACTTTGTCACGGGAGCCCAGGGTACCCGCCTCCTTTTCGTAACACTGTTCCCCCCGGTCAGCCCATCTAGCCCTGTCCTCCATTCCTCACGCCATCTCCATCCCCATCTTGAGTCCTGGAACGGCCCTGGGTGCCTGCCCCTCACTGTGCATCTCTGGGAGCAGCCCGGCAGGTTGGGGCGTCTTCCAGAACCTCTCCCTTCTGGAGCCACTCTGCACTGCGGGCTAAACATGTTTCCAGTGTGATTCCTTCCAGTGAGCCAAACCCGGTGGCTGCTTCATGAGCCTGACTGCCTCTCGCCTGCTCTCAGCAGGAAGGGACCCCTGGAGCAGGCTGGCCCGGGGTGGTGAAGTAGCTGGAGCCCGATCACAGTCCCGCGGTTTGTCAGGGGGCCCACCTTCTAGATGACCCCTTAATAAAGTGATGGCCCCACAGAA
NM_002350	AGCACAGGGAGACCCGTCCATTTGGCAGGGGTGGCTGCCTCATTTAGAGAGGAAAAGTAACCATCACTGGTTGCACTTATGATTTCATGTGCGGGGATCATCTGCCGTGCCTGGATCCTGAAATAGAGGCTAAATTACTCAGGAAGAACACCCTCTAAATGGGAAAGTATTCTGTACTCTTAGATGGATTCTCCACTCAGTTGCAACTTGGACTTGTCCTCAGCAGCTGGTAATCTTGCTCTGCTTGACAACATCTGAGTGCAGCCGTTTGAGAAGAAAACATCTATTCTCTCCAAAAATGCACCCAACTAGCTCTATGTTTACAAATGGACATAGGACTCAAAGTTTCAGAGACCATTGCAATGAATCCCCAATAATTGCAGAACTAAACTCATTTATAAAGCTAAAATAACCGGATATATACATAGCATGACATTTCTTTGTGCTTTGGCTTACTTGTTTAAAAAAAAAAAAAAACTAATCCAACCTGTTAGATTTTGCAGGTGAAGTCAGCAGCTTAAAAATGTCTTTCCCAGATTTCAATGATTTTTTTCCCCCTACCTCCCAAAATCTGAGACTGTTAAAACATTTTTCTTCTATGAACACTGCTCAGACCTGCTAGACATGCCATAGGAGTGGCGTGCACATCTCTCTCTCTTCCAGCAGGAGGAGCCCGTGAGCACGCACAGCTGCCCTGTCTGCTCACCCGAAGGCACCGGGCTCACCTGGACCTCCCAGGAAAGGGAGAAGAGCCTCAGAAACTGCTCTGTGTTTAGAAGGAATATTTTTAAGAGTCCAGCTTTTTCATTTCCACAATTTCCTATATCCAGATTTGTTTTGACAATGTAGTTTGGAAGAACTAAGATTCTAATCTCTGAAGAACCTTATAGGGCCTTCTAAAACATAAGAGTTTCCTTTGTTGCTTCAAATATTTGAACATTATGTTAAAGATCAAGTATTAATTTTAGTTGTACTCTAGAAAGCTAAAGTGCCACATTCGGGGCTATTTTTATGATTCAGCAATCTTTTCTAAATTGTGTAGCATGTGTATGAGACTATTTATACCCAAGGATATGAAGGAACATAAGTGACTACAAGGCTCTAATAAGCCACGGTGGCAGGAGGTTCAAGCGGTTCTGTTCACTAAATTTTTCTCCTGTAAGCTTTGAATGGAAACTTCTGTATCACATGATGTGTTTCACTTATGCTGTTGTGTATATACCTAATATTTCTATTTTTGATTTTATTTTAATACACCTCGTCCAATAACATCTCAAGCTTTTTATTTGCATTTACATTTTCAGCTGTGGTCAGTGTAAAAATTGGTCATCAGCTGGGGGCGGGGTGGTTAGAAGTGATTCAACAGAGCTACATGCTTTAAACTTGCCCAAGTTCTACCTCCTTCCTTTGAACATTTCAGATTGGAGAACCAAGGAGTTGATTGCCTGAACACCTGAACATCCGTTTATGGGGGCCAGATAGAATTTGTTTTCAAATAGGCTTAACAGGCATCATTAAAATTTCATTCTGTGTGTTTTGTTTAGGCTTGAGGTGCTTAGAAGATGGGATAAAATATTCTACTTTTTTCTAAATTTTAACTTTGTTTCCTATGTGATTTTTTTAAATGTCCTTTCTAAAATATTCTAAAATTATTGATTCACAAGTGCCATGTTCAGAACTATAGAATATTACTGTTACATAATGTCTGCACAGCTGGTCCCTTGATTCAGTGGTAAGGTTTTTGTGTACACCCCCCTGCTTGCATTTTATTTCAGAACCACAAGTATTACCCAATATGTTACATGGAGAGGAACTATAAAGAATCCCTAAGGCAAAAAGAAGTCTCTAGAAAATGACTAGAGGTTTTTTTTTTAGCATAACAAATTTATTTAAAGAAAATTATTAAATTTATCTTCGCCTTGTTTTGCTTCTCCCAGTTCCTCCTCTTCTTGCCATTTTCCACTTGTCTTTCCCTCCCAATCAAGCCTGTGATCCTTACCTCCATGTGGGCCCTTCACCAGCTTGGGCCTCATCTCTGGTGTCCAGCATGTGTGGAAGTCACACGTTCCCTTGATGAACAGCACACACAGTCTCCTTACTTAGCTATAGGTTTCCAGCCTCCCTGTGACAGACAGGCATAATGAGGGGCTGAATAGGTGTTTGTAGCATTTTCGGGTATCCAGTGGTGTGCAAAATGGCTCATGTCATCACACCTCAGGTTATTGTAGAGAACTGGAAAGACAGAATCCATACTCCCTACCGCCAAGATTCTGACTTAGCTGTTGTGCAGCGGGAGATGTATGTCAGTCTATTTTAAAAGCTTCTCCAGTCAGCTAGACACAGTGGCTCATGCCTGTAATCTCAGCACTTTGGGAGGCTAAGGCAGGAGGATCGCTTGAGCTCAGGAGTTAGACACCAGCCTGAGCAATATAGCAAGTCTCTACAAAAAATTTTAAAAATTAGCTAAGTGTGGTGGCACATACCTATGGTCCCAGCTACTCAGGAGGCTGAGGTGGGAGGATTGCTTGAGCCCAGGAAGTCAAGGCTGCAGTGAGCTATGATCGTGCCACTGCACTCCAGCCTGGGCAAGAGTGAGACCCTGTCTCAAAAAAAAAAACCAAAAAAACAAAAAAACCCTTCCCTGGTGAATATAATGTATGCTCAGTCTTGAGAGTCACCATTTGGTTTGACCCATATTACAAAGCCCAGCCTTCTTTTTCCTCAGATGGTTTCATTTCTCAAAGGGGAGTGGAAGAGAAGGAAGGAGGAAAAAAACGTGCCTTCCTTCCTGGTGAACATGAAGCTCACTGAACCTAAAGGAGACTCACAGGCTAGAAACCAGTGTCCTTAGTAGTAGGGGCCACCTGGGGCTTCCGTGGCTTCTCCAGGCATACCTCCTGAGGTTCCACAGAATCCCCTTGCAGAAAGTACTTCTGATGAGCCACTGGGAACGTGTACTGTCCAAGCCCCCTTCTAGGGGAAATTCACTGCCACAGAAGCCAGCAGCCCTGGCTGTCCCAAGGGTGCATAAAAGGATAATAACTAAAAGGAGGGAATTAATTTTGTTGCCTACACCAGGGATAGATCGAGGGCACTGAAAGCATCATAAGTATAAACTCATCTCCACGTCAGCTTGTGGAGTCTGCTTTCTCGCTCTCTCTTTTTTTTTTTTTTTTGACAGAGTCTCACTCTGTCACGCAGGCTAGAGTTGCAGTGGTGCGATCTCAGCTCATTGCAACCTCCCCCTCTCTGGTTGGAGCGATTCTTCTCCTGCCTCAGCCTCCCTAGTAGCTGGAACTACAGGCACACACCATCTCGCCTGGCTAATTTTTGTATTTTTAGTAGAGATGGGGTTTCACCATGTTAGCCAGGCTGGTCTCGAACTCCTGACCTCAGGCGATCCGCCTGCCTCGGCTTCCCAAAGTGCTGGGATTACAAGTGTGAGCCACTGTGCCCGGTCGGGGTCTGCTTTCTCTTTATTCCCCGTCCTCTCACAAACTACATCCAGGGGCGGTAGCTGCTAAAAGGACTCAATTCTGCAACCTCAGCTTCTGACACCTTCAAATAAATTAAATGCTGGTCCTAGGGCTCGCTCCCCAGCTCTTCTGATGTCACTGCCAGGTTCCACAGCCAGTTGTCGGACATCTCCTGCTTCCTCAGCCAAGAACACCTCTCAGATGAGATCAAACCGCCCAGCTTTCCTCTTAGCATCTTCCTTTATTTTCCACTTCTGGCTGGTGGAAGAGAGATCGTAGTTCTCTATTCCCTACATTTTAACTCCACGAATATTTTAGATTAAGTGAAGTCTTGCTGTTCTTCCTGATGGAAATGGTAATTATAAACATACAAAGATACCCATACACACATTCTTTACTCAGGGCCCTCTTGTGCTTTGGCAAATGATAAAAATTATCTCTAACTCACACAACGACCCTGGAAGATCTGGACAATGCTATCACTATTTCACAGCTGAGAGATCGGGAGCATTTAAAGCCACAGAAGGAATAGATTGGCTTCGCTTCATATTGTTTCCTTGTGAAATAAAACCAGTGAAACACC
NM_001358661	GGGTGGCCTCCTTCCCTCGGCCCATCCAGCCTGGGGCCCTGGGCACTGTAAGGGCCAACCTAGACTTGACCATGCTGCACCCAAGATGATCTGCTGACTGCAGCCTCCCAGGGGCCTGAGGCCATCCACCCGCCCTTCTGGAGCTTCCCACCAACCCCCCCCACCCTGTGGGCTGTGGAGGAAGGGACTGGCTCAAGAGGGGCCTGGGCGGGTGGGCAGAGATGCTAGGATCTGGGGTACCCTAAATCATTCCTGGCCTTTACACAGTTAGATGAGGAGTAGCTCACCCTTTTCCCTTCTGGACTCGGGGCAAGTTTGGGTCCCCCCAAAGATGGGAGTTTTTGGCTTGGGGAAGGAAGACTAGGTCTTGGAAATTGAGTGGCTGAGGGAACGGACACTGGTCCTTGGTCCTTGGCTGTTTCTTTCTTTTTCTTTTCTTTTTTTTTCTTTTTTTGAGATGGAGTCTTGCTCTGTCGCCCAGGCTGGAGTGCAGTGGTGTGATCTTGGCTCACTGCAACCTCTGCCTCCTGGGTTCAAGCAATTCTCCTGCCTCAGCCTCCTGAGTAGCTGGGATTACAGGCGCCTGCCACCATGCCTGGCTAACTTATGTATTTTTAGTAGAGACAGGGTTTCACCATGTTGGCCAGGCTGGTCTCGAACTCCTGACCTCAAGTGATCCACCTGCCTCGGCCTCCCAAAATGCTGGGATTACAGGCATGAGCCACTGCGTCTGGTCCTTGGCTGTTTCTTAGCCCCACTCCTGGCAGTGTCTCTTCTCTTCAGCTATGACTGGGGAGTAGATGACCGTGCTTGTTTCTGACACACAGCACAGTGTCCTCTCTGTACACAAGCTGGTGGTTCAAGGGCCAATGGTTCCAGAGAGATAGTGGTTCCCTTCCTTCCCTCCTCACCAATAGGCAGCCTCAGGCCTTTTCTGTGTATAACTGTGTATATAGACATAAAAACCTACAAATGTGAAATAAATCTATGCTATCTTTCATAGTGTTACCACACAAACATCTAAAAGGACTACTTTTGGTTTTGCAATGACAGGGTCGAAAAAAGCCCCAGATGGGCTGGATTTTTTTTTTTTTCTGATATTTTCTTCCTCAAAGTCCAGTTGCTCTCCAAGTTCCTACCCCTCCCCTGCCCTTGCCTCAGACCTTTAAGACCAAAGACTGCAAAACCACAGTGCTGTACCTGCCACCTCCAAGGACTGGCGTCGAGGCCCAACCCAGGAATGTTGGCTTATTTACCTCCTGGGGGAAGCAGTTTAGGCCTCATCAGAGCTGGGGAGCACATCCCTTCAGAGCCCATGGGTTTCCCATTCCCTCCTGTCAGCCCTGGCCATGAAATCCTGGGGATCTGGAGGGAGGGAGGATAGTTAGAGAGTGAGAGGGGCGAGGGCTAGCCTTTTCCTAATACCCCTGGGTTTGAGTTTAATTTGCAATAAAATGGAATCCCAGCACATCA
NM_001321103	AATTGAACCAAGAGGCATTATACATATAGATATATACATATGTAATGTGTGCGTATCATGTCACTATATATAAGAATATTGTATGTCATGCTGTTTATGTGTGACTACCGGGTTTTTAAAAGTAGTGTCTGGAGTTTGTAATGAGCACCGTGGAGACTATGTATTTAATGAAATGCTCTCTTTGAAGTGAGGTACATGGTTCTTAACTATTCAAATATTTATTCTGTTAGAAAAAAAAATTTTCTGTTTTGCAATAGAAGGATGTGGAGAAATGCTTTCAGTCTACTTTTCTTAAATCTCTGTTCATCAGTGGCAATTCGTAAAAACCTTAAGTGATACTTTGTTTATATGTTTATAATTTTTAGGTGTTTCCTGAAATTTTCACATATTATTTCACTTTTGTTAGTGCTTTATGGGAAGAATAGGGAGTCTATACCAGTGCTGTGGGAAAAATGGTAACATTTCAGGGCTTCTCTATTTGTGTTTCATTTCTGTAGATGTCCATCGTGTTTCACTAACTGGCGTTTTCTTAGCCATAGAGATGACTGTAGAACAATAGAAACTTTAATAATGATAGTTTTTAACTTTTATGTTTAAATTTTTTTTAAATCTTAAAACCTTCATATCTAGGTATCCATTGTGACAGACAAGTAAAATTGCAGGTGATTTGATAATTAAGCACCCATACCATTTATAACTTCTGAATTTAAAAAGTTATACAATGCCAGTTTGCAATAGTTGATTTTGATGCCTTTGTAGAATATTTTTTCTGAATCCTTATGCTCTTTTAAAGCCAATGATTCCCACTCTGTTCTCTGCCTTGTCTCTCTTTGTCTTAAAATGCTTTAGTTTCCATCAGGTTCAAGTTCTTGACTATTATTCTCTTATAAGTAGTAGGCGTAAATAATCAGGAGTTAGAATTCTCTCAGAAGGGTCTATGATCAGTATTACTTTATTAAGAATTACCTTTCATTTTCTCTTTATGTTATTCTTTCACTTTTGTAGATTACATTTAATAGCTTGTTACCTGTGATTTTATTTTAAAATATTTATTTTGATATGATGCTTAAATATTATATAAACATTTGGAAAAGTAACAAATAGAGTAAATTGTTAATGTAAATAGTTGGTGCTTACTTTCATTTATGTTTATTATCTTAAAGCAATTGATAGATTTTACATCTTTGATATAAAGCACTGCCATATTTATATTTTAAAAGGAAATTAGACATTTTATATGTAGCTCAGATTAATGACATTTTTATTTTGTGTATTAGTTTTTGCTTTTCTGAGCTTTTTAAAGTCTAACAAATCTTTTTAGTCATCTTTTATATACTTTTAGTTCCACATGAAATAAATGTTGTTAAGCCTGTAGGACTGGATGAATGGGGTTGTGAAACTGATTTGACAAGAGAATAATTTACAAAAATCAAATGAGTATTGAGAAGCCACAGAAATATCAAAAATGGTGACATCACTATTAGGATGAAAATTTTATGAAATTCCAATGCTCCCTTTAACCATATAATTAAATTACAAAGGTATACATAATTAATCTAATAAAGGATCATGAGGAATGCCAAAAGCTGAAATTTTAGCAAGTCTGGTGTTTTAAATTCATTATAAACTATTTATTAACTAATGTAATGTCCTCCTCTAAGACCATATTGTAAGAGTCTTGTTAAAATGATGGATTCAACTTCTGCCTCGGATGAGAGGTTGGAAATGTAGCTGCTTTTCTTTAGAAAATATGTAGCTGTCATCATTTGGTACTGCCTAAAAAGAGTTAGACTCTATTGGCAATTGATAGAGTATTACCCACGGTGCTTATTATTGTTTATGAGCTTCCATTGTAATGATTCCTTTTTATTTGTAGCAGCATAATTATTTCCAAAGACCCCAGTATTTGCTGCTATTTTTAAAACTCCCCTGATGTACCTGAACAAGAGGATTTCCTCACATCATTTCCTTGTGTCTGGACATCAGGGGTAACAACTGTACTTACTTTACAGGAAGAAATTTTAAAACTGAAAACTACCTGGGATCATAGTGTTTCTGTGATTTTATTTAATTGTGTATAGTAATTATCCAGTGCCAGAAAAACCGTCACTTGCAAAATACTTTGCACTCAAAATGTTTTTACAATGCTTCTAAATGTTACTGGTTTCTGCTTTCTTTTGACTACTTGACTGACAAAATGATCTGACTACTCCATTTAAGAGCAAAGGTAACTCATGTTTAGGTAATTAACTGCTTGTTTTAAGTGATTATATTTCTTCCACTGTTTTTGAAAAATAATCAAAGATAGCATTCATTGAGAGACAGTGACAGATATAATTTACTACATATATTGATTTTTAAATAAAGTTGCCTTAAATAAGTGTATGTAAGCAGTAGTAGTTGCTATGTACTGATTTACCTCAAGGTGCAAAATAATTAAACCTGTACATATTCCATTTACAAAATAAATTCAGCCCTGCACTTTCTTTAGATGCCTTGATTTCCAGAATGGAGCTTAGTGCTACTGAATACCCTGGCCACAGAGCCACCTCAGGATATTCTTTTCTCCACCCTAGTTTATTTATTTATAGATATCTGTTTACAAAGTCTGTAGTAAATCCTGATGCTGACCATCTGAAATGTACTTTTTTTCTGAATGCTGTTTCAATCTAAAATAGCAGCTTTTGAGAAAACAATGATGTAAATTCCTTATGATAAAAGGATGATTCTATATATTCTTTAATGATATTAAATATGCCGAAGCCAAGCACACAGTCTTTCTAAAGTGTGTGTATGTTTGTGTGAATGTGAATGATACTGATCTTATATCTGTTAAAAGTTGTTTTAAAAAGCTGTGGCATCCCATTGTTCATATTTGCCAAGTCTTCTGTAAAGATGTCTAGGACGAAATATTTTATGTGCTAATGCATGTATTTGTAAACCAGATTTGTTTACCACTCAAAATTAACTTGTTTTCTTCATCCAAAAAAGTTTATTTCTTCCACGTACTTAAATTTTCTGTGTGGGTATAATATAGCTTTCTAATTTTTTTCTTTCACAAAGGCAGGTTCAAAATTCTGTTGAAAGAAAAATGCTTTCTGAAACTGAGGTATAACACCAGAGCTTGCTGTTTAAAGGATTATATGATGTACATCAGTTCTATAAATGTGCTCAGCAGTTTAACATGTGAATCCTGTTTTAAAGTGCTCAGATTTCAACTGTGTAAGCCATTGATATAACGCTGTAATTAAAAATGTTTATATGAAATAACTTAATGTTTTAAATTTATTTATGTAGATCACATCATTTTTATCGTATGCAGTGCAAATATGTGAAATGTCTTTTGGTTTATTCCAACAATTATTTATTTTAGAAAGTAAGTTTAAAGACTTTAAGGACATTCAAAGTTTAAAATAGTGTTCAAATTGCAAAATTTGGCAATCTTCATATAAATTGGTTTCTTTTCTAACTTTTCAAAAACTAACATTAAATGTCAATTATAGGAAAACATAGTTGGAAATGTAATCATCCAAAGATCATTTTTAAAATGAAATTTAATTAGCACATATTGAACATTTGACTTAATTGTTAAACCCCAGTTTTGTTTTGTTTTTTTAATCAGATTTTTGCACACTGATTAGTTTTTGTGTTGTGGCTTTTGTTGCTTTATTATTCAAGGTTTTTTTTTTTTTTCTTCCCCATGGGGGAGATTGTCTTCCAATGTTTAACTACGTTTAAATAAATAAAAATTGAATTTTATTGTTCATTTATATAAAATCTGATACCTTGATGTAATTTCACAATACAGTTCCAATTTTTATGGCTTTTATAATTACAATGATATTTTCTTCTATAATAAAATCCAAAGTAAACATTTAAATTGTAGAACTGATATTTTTCATTTATATGAAGTATAAGCCTCTACTGGGTCTATATTGTGAATCATCCTGCCTTTCAAATTTGTTTCATAATTGTTAGATGAAAACTATTTTTTTGGAGATGTTACTGAAGTTGATTGAGCAATAAAAGTCTACTTAATTA
NM_001318894	ATTCAACACAGAGAAGTTGCTGCTTGTGATCTCACACACAGATTTTTATGTTTTCTTTCTCACCCAGGCAATCTTGCCTTCTGGTTTCTTCCAGCCACATTGAGACTTTCTTCTAGTGCTTTTCAGTGATACTCACGTTTGCTTAAACCCTTTAGTGCTTTGTGATAGTTCAGTCCCAGGGAAAGAGAAAACTCGCCCTAGGCCCTAGGTGGGAAGATGGTTTGAAATTTTTGTAATCGAGTAAGGCACACCCAAATGTAAAAATCCTTTTGAATGATGCCTTTATAAATCTTTCTCTCACTGTCTATTTAAGTGCAATTAACATATGTCACGAACTTGAAAGTTTTCTAAACTCAATAAGGTAATGACCAGTTGTTATTTACAGCTCTGTAACCTCCCGTTGCGTCAAGTCTAAACCAAGATTATGTGACTTGCAATAAAGTTATTCAGAACAGAATCTTTTGCCAGGCACAGAGTGTGAAATCATGATTACAGGTCGAGGCACTGAGTCTAAGTAACACTTTATTGCATGGTCCCATGGTCACTGTATGAAGTGCAGTTCCAATGTTCCAATGGCCTGGGGCATTGCCAACTGGAACAGCATCACACCCTTTAAAGGAAGCCTTCGGCTGGGCACGGTGGCTCACGCCTGTAATCCCAGCACTTTGGGAGGCCAAGGCGGGTGGATCATGAGGTCAGGAGATCAAGACCATCCTGGCTAACATGGTGAAACCCCGTCTCTACGAAAAATACAAAAAATTAGCCGGGTGTGGTGGTGAGCGCCTGTAGTCCCAGCTACTCGGGAGGCTGAGGCAGGAGAATGGCATGAACCCGGGAGGCAGAGCTTGCAGTGAGCTGAGATGGCACCACTGAACTCCAGCCTGGAAGACAAAGAGACTCCGTCTCAAAAAAAAAAAGCCTTCAGTCAGCACCAGGCACCTCTTCCTTGCTACCTTCTCTCCCTTTTTTTTTTTTTTTTTTGAGACAGAGTCTCGCTCTGTCGCCCAGGCTAAAGTGCAATGGCACAATCTCAGCTCACTGCAACCTCCACTTCCCGCGTTCAAGCGATTCTCCTGCCCTCAGCCTCCTGAGTAGCTGGGATTACAGGCACCCACCATTATGCCCGGCTAATTTTTGTATTTTTAGTAGAGATGGGGTTTCACCATGTTAGGCTGGTCTTGAACTCCTGACCTCAGGTGATCCACCTGCCTCGGTCCCCCAAAGTGCTGGGATTATAGGCATGAGCCACCGCACCCAGCTACCTTCTCTGTCTTTCCCATACTCTTTCTCTTGGAATGTAATCCTCTGCATTTGACACAGTAACATAAACTGACAGTGAAGCCAATTTTCAGGTCATTTTTCTTGGCAGAGCTTATCGGCTCTGTCCCAGTGTTATGGATCCACATCTTACACCGACTTCCATAAAGTGAAAGATTGCACAAGGACATAAGCAACTTGAGGCCAGAGACGACATCCTGTTCATCTTTATGTTCTCAACACCCTCGCAACTGAGGGCACACTGGGAGCCTTCAGTGTTTCTGAAAAGGGCAGTAAAGCAGGAGAGACACACAGTCATTACAGTAAAAATAACATTCTGAGCTACTAGTGTGGCAGTAGTCTGTGGAATAATCTCAGATAGCAGTATACAGTTGGGAAGCACGGAGCCAATGTATGGGATAGAACATTGCACAGTTCTCTTTAGAATGGGAGCATCAGTGACCTTTTTGTCCTTAGTTTTCTAAGACAATGCAATATAATAAAATGATAGGCTGAGCAACAGAAAAATTTGGTGGAAATCAAGTCTGATATATGCTGAGCATATGTGAAATCAGTTTCTTAATCTGAGTGTTAGTCACTGTTAGAATGTTTGATAATGTCTGGAATGAGTCTTTTGGTTTTATAGTTGACTTGAGGTTTTGCTTAAAAAGAATAATTTCATCCTTTGTTAGTTGTTTTGCTGTTTTCTACTTCATAATATAAAAGTAAAAGCACTCCAAATTTCATTTTGGAACATCTTACTTGTTCCTCATTAAAACCATAGACTCTCCCAACCTTAAATTACCCATTCTAAAATTAATGGTTAGGGGGAATTCCACTTCTAGTAAATAGCTCCAATTGGACTAATTCTCCTCCAAATTAACAGTCATTCTGGACAAAATATTTATTTAATTGTTAAGAACACTGGAGCACGATCCAAAGCAGGCAGATATTGGAGGGCAGTAGACACTTGGAAGAAGAGAACGACACTGGGTGATTTTCCTGTTTCGGCCTTTTATCCAATGGCAGGCCCCCGCCAGGGATCTAAAACTCTGTTAGGAAACCTGCAGTCTTACTGGCCTGAGGAACCAGAGGCCAGAGTTCGGGACAAACAGCCTCTGGAAAGTGAGGAAGAAAATCCTGAAAAGGAGAGCCCCAAGTTCGTCGCATGAACTTAGAAATTTCTGGCTGACAACTGAACCGTGTATACTTAGGCCAGACTCCAAGCAGCCCAGCCAAGGCTAAAAGCATTGACTGACAGGACTTTACAGATAGTGGTTTGCAGGGCTTAGCTGACCGACCCTCTTCCTACTGAAGGAAATTACTTGTATATAAACCACACAACACAAAGTCTCTGAAAATTTCCCCAGAAGCATACAACAAATAAACATTCATTCAGGAAAATCCACTACTAAGTCTTAGAAAGAACAGTGAGTCTGTGGCATTTGAGCCACAGCCTCATCCTATCCCATCCCCACTCCCCAGCTTCATGTGACAAACTCTATTCTGGACCAATGCAGCCAAAAATTAAGGGGTCTCTCTTCCTCCAGCTACCAGTCTAGGGCTTTGCCCCAGGTGCGACAGGCTGAGAATCGTAGAGCTCCAATTGCCCCTACCCTAGCCTGCTTAGTGCGGAGGCTCCACATTGGGAGGGGCAATCTGAGAAGACCAGCGGCTATCAACCCACTCACAGAGAAGGGATGTCAGTCCTGGAGAAGCAGGCTGCTGTCCAGCCCCCAGAGGAGATCCAGGCTCTGAGACTGGTAACCCAGCAGTTATGCCCAAGGGGACTGGTATTTGGTACGGAGAACGAGAAATCTTTGCCTAAGGGGATTGTCAAAAACAATAAGACATCTTACCAGTGAGCCATTAAGGAAGGGGCTGGTAACTCCATGCTATTAGTAGCAAAAAGCAAAATGACAGACCAGCCAGAAGTTTAACACAGAAAACCAGAGAAAGAGATAGCCAAGAAGAGCCCTCCTGGAATCTGGTTTATCCTTGAGGTTCGGGAAGTATGTATGGACAGGGCTGTATCCACTCAGGAGCAATCAGATGTGAAACAAACTTGAAAGCATTCTCTAAGGCATACACAGATCCATCAGCAAAGAGCAGAAATCTTATTAGCTCAAAGTGCTTAAGCAGAACCTCTGACCAAACACTGGCTGAACACATAAATGTGTTTGTTCAAAGAACTAAAGGAAATCATATTTAAAAAAGGAAGGTAAAGGAACAATTACAGTTGTTCCTCCATATCCATGGATTCCTCATCTGTGGATTCAACCAACTGTGGATCAAAAGTATTTAGGAAAAAAAA
NM_001039569	CTGGAAATCTACTTGAAGACTCCAGCACTACATGTTATGAAGCTGTAAATAAGCAACGCCTCCCATCCGGTTTTTTGATGGAGCCTCAGGCACCATGCCAAAAATAATTTAAAGGGATTCTTTGTTAACTAACAAAGTTAAAGTTGTTTAACATATTTATAATTACTATGTGTCTGTATTATTAAAAAAAATTATGTGTCTGTGTTATACTGTATAGGTACTTGTAGCTCTAAATGTTTAAAGTAACTACCACCTAACCCAACAGACAATATTTGTAATGTATTAACTCCATGTTATGTTTTTAAGCTGGTTTAGATACATTAGCTGCAATTTTTTTTGCATTTGACACAATATTGTAATAATCCATGATTTTGAATGTAAAGTATATATGATGTCATTAATACTTTTTCTAAATGTTTAGTTTTCTAAATTGTATAATAATTCAAAATTATGTTAATAGTGCAGAGTTTATATGTAATGCTAGACATTTTTCATACACTTAATAGTACTGTAACTGCAATTCACATACAAAATGTCTGATTTTAATGTGCTGAATTCATTTATTTTTTTTAGAATTGGGATTATGAAAATAACCAAAGAGTATAGAACTTAATAAGTGTTTTTGATGCCTTAGAAGCTGCTATCTTGACTGAGGTTTTAATTTATCTTTTAATTGAATATAAGGGACATTCCAATAAGGTTTTCTATGAACTATATATTTATTAAGGTTTATAGAGACCTAGAGATACAGCATCTATGACTTCCTTTATTATTCTAAAATAGTATGATAAGAATTAATAGCAATAATAATTATTGCTACTATTTTTTAAAATTCACGTTCCAAGCACTCTTAGATGCTGGAAATTTCATTTCAAATATGTTTTAATGTATCTCTAATGCATTTGAAGACTTATTACATGGCTTACTTAGAGCATTTAAGATTATCACAGCCTATATGGTAGATTCCTTTCCTTCTTTTTTCTTTTCTTACCCTTTCCTCCCCAAAGAAAAGATTTGCTGCTGACCATTATTACTGTAAGTATATCACATTTGTGCTTCCTGGAATGAAAATTCTGTATAACCAGGTCCTAACAGTGATCAGACATATTACAGGGAAATAGCTTGTAGGCCGGGAGTGGTGGCTTACACCTGTAATCCCAGCACTTTGGGAGGCCGAGGCAGGTGGATCACTTGAGGTCAGGAGTTCGAGAGCAGCCTGGCCAATATGATGAAACCCCATCTCTACTAAAAATACAAAAATTAGGCCGGGTACAGTGGCTCATGCCTATAATTCCAGCACTTTGGGAGGCAGAGGTGGGCGGATCACAAGGTCAAGAGATCAAGACCATCCTCGCCAACAAGGTGAAACCCCACCTCTATTAAAAATACAAAAATTAGCCGGGAGTGGTGGTGCGTGCCTGTAGTCCCAGCTACTTGGGAGGCTGAGGCAGGAGAATCGCTTGAACCTGGGAGGCAGAAGTTGCAGTGAGCTGAGATTGTGCCACTGCACTCCAGCCTGGGCGACAGAGCGAGACTTCGTCTCAAACAAACAAAAAAATTAGCCGGGCATGGTGGCAGGTGCCTGTAATCCCAGCTACTCAGGGGGCTGAGGCAGGGGAATGGCTTGAACCCAGGAGGCAGAGGTTGCAGTGAGCCAAGGTCATACCAGTGCACTCCAGGCGGGTGACAGAGCAAGACTGCGTCTCAAGAAAAAAAAAAAAAAAAAGAAAAAGTAAAAGCTTGTAGTATTCTGTCTTGCTGCCTGCTATTTGATGTTTTACCTGTGCATTTTCAATGTTAGCTTTGAGGTCTGGTATCATTCATATTAGAGTGGTTTGGGACCTCCAGTGATTTCCTAGAAGAGTGTGTTTCCTGTTGGATTCTTTAGGAGATCCCATCTGGTAGATTTTTAGAGAACTCGATGGAAAAATGTTCTCTTTAGTTCATCTCAGCAGACATATTTAGGGAAAACAGCAAAGCAAGCAGGAGAACAAAGGGAAAAATTCACCAATTCCTCAATATAACCATTGTTCAAAGGAAATAACTCAGATTAGCATATAAAATAATCATTAGGCTTTTACTATCCAATATTTCTTCAGGTTACCATGTAATTACAATTATGGCATCAGCTTGAAGTTTATCATGTATGATTGACCACTGTGTTTACTTTAGCTAACCTTCAGTTTTGTGGTTTAACTTTTTAATGTGTTAGAATTTTTTCTTTCTTTTTTTCTTTCTTTCTTTCTTTTCTTTCTTTCTTTCTTTTCCTTCCTTTCTTCCTTCCTTCTTCTCTCTCTCTCCTTCCCTCCCTTCCTTCCTTCCCTTCCTCCCTCCCTCCTTTCTTTCTTTCTTTTTCTCTTTTCTTTTCTTTTCTTTCTTTTCTTTCCTCGCTTCTTGTCACCCAGGCCAGAGTGCAATGGTGTGATCTCAGGTCACTGCAGCCTCCGTCTCCTGGGTTCAAACGATTCTCCTGCCTCAGCCTCCCGAGTAGCTGGGATTATAGGCATGCGCCACCACGCCTGGCTAATTTTGTATTTTTGGTAGAGTTGGGATTTCTCCATGTTGGTCAGGCTGGTCTTGAACGCCGACCTCAGGTGATCCGCCCGCCTTGGCCTTCCAAAGTGCTGGAATTACAGGCATGAGCCGCTGCACCCGGCCAAATTCTTTATTTTTCAATACAATTTTGTAAAGATGGACCTCATGTAAATCCATCATAGTTTTTCCGGTTCTTTTGAAATTTGTCACCATATTTGGATAAAGGTATCTCTTGAACCTCATTCAAATATACTACACATGTTCTGGATAATTCCATATTAGACACTTTAGTTATGGACAGGGCTTCTCAGACTTCAATCAGTGTCACACATAGAAAGTAAATATATCTCTTCTGGGCAAGGTGGCTCACGCCTGTAATCCCAGCACTTTGGGAGGTCAAGGCGGCAGATCACCTGAGGTCAGGAGTTCGAGACCAGCCTGGCCAACATGGTGAAACCCTGTCTCTACTAAAAATTCAAAAATTAGCCAAGTGTGGTGGCACATGCTTGTAGTGCCAGCTACTCAGGAGGCTGAGGCAGGAGAATCGCTTGAACCCGGGAGGCAGAGGTTGCAGTGAGCTGAGATCACGCCACTGTACTCCAGCCCGGGTGACAGAGTGAGACCCTGTCTCAAAAAAAAAAAAAAAAAAATGAAAGTAAGTAAACATATCTATATGGCACAGTGGGGTAAATTTGAGGGATTTTAGGGACATCTTCCATGGGCCTAGGCTAAAATAGTCATTGTGTTTTCTTTATATTATATAATTACTATAAAACTACCAAGAGAAAGACAGTAAATGTTAAATTTCTATAAAACTTCCAAAATAAAATGTTTTAACATGTTTTAATGAGGAA
NM_020701	GACCCAGCTGGGGCTCTCCTTGGAGTTCTTCCATCCCCCAGTGGTACCTCAGGACCCAGGGCTGCAGACACAGGCTGGTGCTGCAAGGGCTCCTGCCCCATTCTCAGCCTTCCTTCCCTCTCCTTGTCTCATGTTGACCGGAGGGTAGGGGTCTGTCCCTGGTCTTCCTGGTAGGTTTTGTACACATATTTTGCTACTGTGTGGATCCATTTATTTTTATTGTGGAGTGTATACAACAGGTTGCGAACTGGCTGCCTGTGTCTTATTTTGACTTGCACTGCCATTTTGAGGGGAGAAGAATCAATTAGTGGCAAACATTTAAAAATGCAATTTTTTGCAGACCAAAGTATAATTTTAAAAAATGCAAATTTTCTAAAAGACACATCTCTTGAAAAATGAGATGATGTGGCCAGGCGCAGTGGCTCACGCCTGTAACCCCAGCACTTTGGGAGGCCGAGGCGGGCGGGTCACGAGGTCAAGAGATGGAGACCATCCTGGCCAACATGGTGAAACCCCATGTCTACTAAAAATACAAAAAAATTAGCTGGGCGTACTGGCATGCACCTGTAGTCCCAGCTGCTTGGGAGGCTGAGGCAGGAGAATCACTTGAACCCGAGAGGTGGAGGTTGAAGTGAGCCAAGATCGTGCCATTGCACTCCAGCCTGGCGACAGAGTGAGACTCTGTCCCAAAAAAAAAAAAAAAAAAAGATGCACGCAACCCACAAGTCAATGACCAGGTCCCTCTGTGTTGGTTGCTGCTCTGGGCTCTCCGTTAGCCCCCCTCCACCTGCTCCACTCGCTCCTGCCTGGGTGGCAGGAATTTGAGTTTGCTATTCCTGTTTTATAACCTGTTCTGCAGAAACCTATTTTTATTAAAGATTTTTATAAGAAAGGGAAACCTCCATGTCTTCAGCTTGTTCCCTGGGCCAACGGCTCTGAGGTGACAGTGGCATTAGGATGTGACCAGTCACTAAGGGGCACTGCCTTCCTGCAGGGGAGTCCCTGAAGCCCCAGCCCCAAGTGTGGCAAAGACAGGACCAGATCCCAGGAGTCTAGGTGGGAGTGAGCCGACCCACCATGGCGTCCGTGGCCACAGCTGTAGACAGGGCTCCTTGCAGTGGGCTGCACCGTGGCCTGCTGAAAGCACACAGTGGACACGAGCTGAGTCCAGAGCTTCCTCTGAACTGGGGCTTAGCTCTCCAGTGGGGAACCATGGTCAGCGGCTGTAGCCCCTGGGCAAGATGGTGCCTGGCTTCCTGCCCTCTGCAGGGTCATGGGAGTGTCTGGGAACTCAGGGTCAGGGCCAGATGGCTGTTCCTGGGGCCTGGGGCTCCAGCTCAGGCTGTTTGGGAATAGGAGGAACTCTTGGCTTGGAGAAGCCCATCACACAGCGGGAGGCCTGGGATGGTTGGTCTGCGGGGAGCAGCTCAGACTGGGGGTGGCAGAGCCGTGTGTGGCTGTGTGTGGCCAAGTCGGGAGAGTGGCCAGTGCTGGGCCCTCTCTAAGGAGCCCGAGGGCCACAAGGACTGTGGAAAAGGTCTGAGTGAGGGAGTCGGGAGCTAGTGGCTAAGGGACTTGCTTGAGGACGCTCCGTGCGGCCACAAGGAGAGGCCCAGGCAGGACCAGGTCAGGAGGAGGCTGGGGCAGAGGCCCTGGCAGGAGGTGGGTGGGCTTGGTGGGGATGGGAGTAGCCAGGGTGTAGGTGAGGATGGGGAAGGGGCCCCCCTGCCTCCTGGCTTCCCTGAGGGCTGGGCTGGCCAATCCCAGCCCTCAGTCAAGCCCGGAGGCAAATGTGTGCAGGGAGGAGAGGTGTCCAGGTTGAAGCTTTGGGAGCCCTTGGAGGCAGCAAGGCAGACTCGCCTCTGGGACCCAGCACCCAGCTTGGGCCTGCAGGTGGGGACTCAGGAGTGAATATCGTGGGGGCTTTGAGCAAGACCCTCTGGGCCCAGCCTCACCTTCCATACTTTGAAGTCAAGGAGTGGACCTGTGCTGTCTCAGTTTGCTCTGGGGTCTGGGCAGTCCTGTGGTTTGGGCAGAGGCCTCAGAGGGCCCTAGGGACAGACTGACCCAGGTCTGAGCCTCTTGGGAGCGTGCGGATGGCCGGCCTCAGACAGGCCTGGTTGTGGGTTTGTCTTCCAAGGGGCACACGCGCACTCTGGTGCTTCCTGGCATTCAGAAGAGAATGGGGAATCCAGACATCAGGCCTTCCTTCTCCCTGGGAAGGATGGCAGGTGCTTGGAGCCAGGCCTGTCTTGAGAGCCAGGGCTCTGGGTCTTCCTCCTCCAGTGCCCTGTTCCACGCCTTCAGTGCACAAAGCACTCCCCTCCTGGGATCTCTTCAGGGATCCCCGGGATGCAAACTGGCCAGGGATTAGAATTCCACATTTGAGCAAACAGACTGAGAGTGGAGAAGCACCCAGCTGGACATCCTCTAGGTGTTCCTGGCAGAGGCCCTTGCTACTTGTCTGTGCCCAAAGGCCCTAGAGGGTCCTAGATGTGGGACAAGGTCTCAGCAGGGCTCCAGTCCCAGGCCTGGAAACAGCTGGGGGTGGGGGAAGCTGGCTGGGTGGGTGTGGTTATCTTTTCCCAGCTTGTGGCTCCGAGGTGACAGAACCAATCTCAGGAGGCTTTGTTTGGTTAATAAAATCTACTGAATGGTTTATTTTA
NM_001009812	AGACAAAGCCGCCGCCAATCCTGGGCTCTGGGGCCCTGGACTCCTCACCTCGCGCTCTGCCTCTGGCCAGAGTTCCAGGGTGGAGGAAGGAGGTCCACTTGGGCCTCTTCCGGCCCACAGTCCAGACGCTCACCTTTCCCGGTTTTTTTGTAAGTTTGTTTTGTTGTCTGAGACAGGGCCTCGCTCTGTCGCCCAGGCTGGAGTGCCGTGGAGCGATCACCGCTCACTGCAGTCGCGACCTCCTGGGCTCAAGCGATCCTCCTGCCTCAACCTCCCGACTAGCTGGCATTACAGGCGTGCAGCACCACCCCAGGCTAATTTAAAAAACTTTTTTTTTTAGAGAGGAGGTCCCGCTATGTTGTCCAGGCTACTTTCCCAATATTTGAGAATAAAGTCGAGACTCTGCCGCA
