## Supplementary File S6 for "Global Regulatory Functions of the Human CCR4–NOT Complex in mRNA Deadenylation and Decay" (part 25 of 31)

### Sheet: 3UTRs_profiled (continued)
id	seq
NM_173829	CTGAGACTTTGGCTTAAGCCGTTAAATTTAAAAATTTGTTTTTAAAACGTGTTTGCCCTTCCTTGGAATTTGCTATATATTATGCTTTGCAATAAATCACAGCCTTTTCCATATAGACATTTTTCGTATTTGGGACCATTATCCCTCTGGCAATATATTTTTAATGTGCTGTAACTGTAAAGTATTAAATCAGTCTTGTTACTTGATAGCCATGCCCCAAGTATAGCTATTTGTGTATACTAAACACATCATTTTTGGTATTTGTGTCTCTGTGTGTTTGGCTAGTGTTACTACTTCATAAGTTCATTGTAAAATGGCTTTACTGCCATCAACATGGGTCATCTACCTAGCAGTTAATGAGTATTGCTGGATCAGGTGTCCACCTTCCAATGATGAAGCAAGGTAAGGGGTAATGTTTTGCTCTTGACACAGAGAAATTTAATAGCTTTATGTACTAAAATATAATATCTTTTAAAGATAGTGAAATTCTTCAGTTTTTTAAATCTCTAGGGATTTTTTTTCAATGTTGTAGAAGATGCAGCTGCTTAATGGTCTTGACTAGGACTTTTTAAATGAATGGTGTCTGCAGGTAGATGATCATGAAAATATCTCTAACAAAGTTTTACTCTTCTATGAAATGCAGAATTTCTAGTACCTGCCTCCTTTGTTTTTGTAATAATTAAAATACTTCTTGTATAAAGAGATTAGTTCAGCCTGTTAGTAAGTCTGCAGAGATGATGCTGAGTTGGTTGTGATTTTTAGAATAGACTCCTGGGTTGTTTTACAAATGTGCCATATTGGCATGTCTTACAGTGATACCTCAAACACAGAAATTTTTATTTAGGAAGATAGCTAAATCTTTATTAGAACTGATTTTTATTGTATTCAGTATAAATTTTATGAAGCTTGTTTCTATGAGTACTGTGGAAAATTTTATAAATGTGAGCATATATATTTATTTTGTCTGACATAATTTGTAGTTTTAAAGCAAGTTTCACACTGAACTTAACGTTTTCATAAATGACCAGTTTGGGATGTTTCTCTCTTTTACTTTAGTGGCAAACTCAAGAGTAAAAAGTGTCAAAAAAAGAATTGAGAATTTTATTCTGTACTTTTTAAAATTTAAGAGCCAGGGAGTTGCATCATGAAAGCCTTTGTATAATAATGGAAATTTTATATGGGTAAGCATTTTCAAACACATATTAGTAGATACGTTTTTTAAATTTCTATTTTCACATTGATCAGTGTTACTTTGCTTAATACTTAGGTAGCCCTTATGTCCACTAAAGTAAATGCTTATGTTGTAGAAGCATCGAACATCAACCAATGTCATGGCACAGCACCAAAGATTGCAAATACCTCACTATGGTGCGCTTAGAAATTTTCAAATTGATAACCTATAGATACGGCTGCAGGTGAATTCATGATAGTGAAATCAGCTAAGTATACTTAACCTCACAGGCTAGAAAGGTTTACTGATTCTTGTTTCACCTGGCACCCAATGTGGATACCCTCAGTAAGACTCAGGGAGCCTTATAACTCCTCTTAACATATGCTTACCCATGCTTAAATTCTAGGGAAGCTGTATCCACAGCCCTCTGCATTGCAGCCATGAGAGCTCTCACGCTTTCAACCCTTCCATAACCTAATTTAGTCATTTGGGCCTCTCAAAAGGAAATGCTTTTGTTTAAATAGGTCAGTCAGTTACTGGGAGAAAAAATACAGAGCCAGTAGGTTTTTAGGGATTTGTTTTGCCTTTGCTGCTAGTTTTTTGAAAATATTCTTCGATTATCAAGATTTTAAAAATCGGTTTTTAATATAAAGCTTTTTTAAAAACGAGGCTGGCACAAGTGCAGTGGTGTTTCTTTACTCCCACTGCTTGACTTGACTAGCCTTGAAAAAATAACAGTAAAATAAAATATTAAAAAATAATTAGAAAATGCTACAAAGGCAATGACCTTATTCCATTGAGTAAGATAGTTAAAAATGATAGTAATTGTAGTGAAATAGTTAATTACTTGTAAGTTTTATTACTGTTAATTGTAGAGATTATAAATTGGCTCATTAGGTTTCTGAATGGTGACACAATAATGACTGAGAAGAGCAAAAGTCAGTCCTCGTTAACTAATGTAGTATGCAAATTAAAATATTTTAATGATCAGTAATTTTCCCCCCAGAAATGATGTTGGCATTTCTAAGTAAATTTCCCATAATTTTAGCATAGTTTATGAAATTGAATAAAAATTTATTTTCACTGAAGTAATTTTCTTCTAATATGATATTATTATTGAGATTGGATGCAAATCTCATGAATATGTTTTAGAAGAAAATTAATGAAATTCCCTCCCAGGCAGTATGTACCAGAAGGAAAACTGAATTTAGCAGTAAAACAGTCCTGGTCATTCTAACTACCTGTATGATCTTGAACAAAGTCACTTAGTTTCCCTGGGCCTTGGTGTCTTTCGTCTATAAAATATTGTACCAGATTATCTCTGAAATCACTTCAAGGTTTAATATATATAATTATCAATATTTTAAAATTCAAGCAATATTCACTTTAGAAATTATTATAACATTCTATAATAGTAAAGGTTGAATTTATTAATATAATAAACACGTTCAACTTCTTCAAGCAGATAATTGATATTTGGTTCATATTCTTACAACCTAATGCATGTCATTTTCACCAAATGCAGGCAGAATTTATATTTAGGTTTGCATCTGGAACTAGATTATCTGGCACTTTATGGCCATTATTTTTGGGTTGATGGACCTTCTCACCACACAATTTCCCCCTTTTTTTTTTTTGCATATCATATGTTGGTTGATATTTCTCAGAGGTATCCCTATTTCTTCATACTTAATATACATCTCCATTTACATCTTTGACTCTCTGAGGTCAAAACAACAATAAATGAGAAGTAAAACAACTATATGTGTTTGTATTTACAACTGTATCTAAAATTATATAACCCTAGTTTACCTTCAGAGTAAACTAGGCTGAAGAGTTGTTAATAATGTTGATAAAAATGCCATTGAATCCTTTCTTCAACAAATATTTATTGAGTACCTAACGTGGCAAACGCTGTGCTAAGTACTGGGGATACAGAGATAAGTAAGACACATTTGCCTCCCTGAAGGACTTCACAGTGTAGTTGGTAGGAGAAACACCAGAGCATACACCGTTATATAATTAGTGCAGTAATTGACATGAACATGAGTTTATAGAAACTCGGGGTTACCTAAAGTAGTCTGGATAAATTAGAAGAGGCTACCTAGAGAAAGTAGTGACTGAATTGCAATTTGATTAAGGATAAGAATGAGGGTTATGGCAGTTCCTGACAGAGTGGGTACTGTGAACAAACACCAGAGGTAGAACAAGCTGTGTTATGTGTTTGTCAAGAATTACAAGCAATCTGGTGTTGCTGGTGTATCATAGGCGAGGCAGGAAGTGGTAAGAATTGAGACTACCATTTTAAGTTCTTAGGAACAGGAGGAAGGAGTCGTGTGTTCCGTGTTTGGGAGCTTGAACTGTAATGTGTAAGCAATGAGACACCATTAAAGAGTTTCAAGGGGGGCCGGGCACAGTGGCTCACGCCTGTAATCCCAGCACTTTGGGAGGCTGAGGCGGGCGGATCACCTGAGGTCAGGAGTTCAAGACCAGCCTGGCCAACTTGGCGAAACCCTGTCTCTACTAAAAATAGAAAAATTAGCCGGACGTGGTGACAGGCACCTGTATTCCCAGCTACTCTGGAGTCTGGGGCAGGAGAATCGCTCAAACCCAGGAGGTGGAAGTTGCAGTAAGCTGAGATCACACCACTGTACTCCAGCCTGGGCGACAGAGCGAGACTCTATCTCAAAAAAAAAAAAAGATTTTAAGGAAGGAAATGACTTTTATTAGGGTTTGGTTTTATCAATTTCATAATCCGATTAATCCCACCATTTTTAAAAGATGAAATTGCTTTCATTAGAAGGCTACATAAAATATAATTTGATTATTTTAGGCTCTATTATTAGACTCACATTTCTTTCTACAGTCTCATTATTATTTCCAAAAATTACACAGTAACCTAAATCATCTAAAAACACATAAAGCTACTGTATTCTTTATTAGATCCATCCCCAGAGTTATATGTACATGTACATACTTTGAGATGTGTTTTGTTCTTAATTGTATTTTAGGTTATTTTTGACTGACTTAAATTCTATCACTATTTTAATATTTGTTAGGTCCGAATAAACCATTTAGAATATTTTTCAGTGTACAAAATGTGCTGTAATTTAATAAGGCCCCTTGCTTTTAAAATTTGGCTTAACCTGTGAAGCACAACTGCTTCAGAGTTACAGAGAAACATACCAGTTGGTCCACTGGATGAGCCCTGTGGTTCTACCTCAGGTAACCTAGTGATAAGCTAGCTCAGCAGGGAGTGCTTCAAGGACTCCAGCTGATCCTAGTGCTGAGACCAAAACTTCCTGGACATTGGGTGCCCAAGAACAGTAGGTTTCTTATACCAGTGTGACAATAATCCCAGTTGCGAAGGCCAGTCTTCTGATCTCAGTATCTCCTCCCAACTCCTCTAAAAATAGGTAGAGTGGCAGAGAATTGGGGTGCCTCTTCTATAGCACAACCCATGATGCATCCAGTCATGCCTGACCCCACTATGCCTTTCCCACAAATTGGGAGGAGTTGGGGCAGTGAGCATTTTGCTAGCTCTGTCTGTTTCTTGCTTCTTGTGCCATTTATAGTCCTTGGCCATGAGCAACAAAAGTAGAATGGTGCCAGTGCCTTAACTAAATTTTTCTCAACCTAGATTTTCACCTGAGACAATATGGTAATATTATTAAATTACTGTAAAGATAGCAAATTTTCTGGGATACTTTAAAATCAAAGTTGTATCAAAGATCAAGAAGCACCCATAAAAGCTTTATAAACTTTCACAAAAAATAAGTGAAAATTCTTTGTTTTTATGGCCGTGTAAAATGTCATTTTTATAATGGAAATGTCTTAATTTTCAAACTTAACATATACTTTAAGCAATTTTAGTATTTAAACCTTTGCAAAATTGTATTTTTGAATGTGAAGTTCAACTTTGGCAGTAGGTTGTTGCAATAGTGATCTGGCACTATGGTGCCAGTATAGCCACATAGGGTTATTTAAATTAATTAAATAAATGAAAAATTTTATTTTTTCAGTTGCATTAGCCACATCTTAAGTGTTCAGTAGCCACATGTGACTGGTGGCTACCATATTAGTGCAGATATAGAAAGAACATTTCCATCATCACAGAAACTTCTCTTAATTCTGGTCTAGAAGATAACCTTAGTACTTGGTAGAAATTTTGACAGGCTAATGACGAAAAGTTTGTAACCCTGAGCTTTGCATGCCCAAGAAAAATAAGGTATTCTTTTTTATATATCAGACCAGAGAAGCTGTATTCAGCACATTTTGAAATGCTAGTTTTTGGCTATGGCCATACCACCCTAAATGTGCCAGATCTTGTCTGAAATGCTAGTTTCTGACTACAAAAACTACAGGACATAGTAGATATGCTCAGTAGAGCTGCTTAAAATAATTCCCTTTTTTTTTCTGTTGAATTCTGTTACAAAACCAGGTCTGTGTTATAATAGAAAACACACTTATGAATAAAAATCTTTAAAAATTATAATTTGCAGAAATTAGTTTTATTTCTAGATTTCTAGGTGGTATTAATGTGATAGCATTAGGTGGGACCAGAGAACTCATTTGTTTTGTAGCTTTCATTATACAGATTATTTAGGAAATATATCAGCAAAGGATTTTTTGTTATGCTTATCTCTTGAAACAAAATATTTATTGTACAGATTATACATTGTGATTTTTTTGTTACTGAGTATATTGTTTGTGCCCAGAAAAATCTAAAAAGATGTGGGTTGACTTCTAAGAGATTTAAGAACAAGTCACCTCTAGTTTTTAAGACAGTTCCCTTGATATTTACCTATCCAGTACCATCTCATAAGAATAACTGCCTGTAAGTATCAGAAAGTTGAGAAATGCTGGTAATGTGACATAAACTTCTCACTGTTCTTCACTGAGATAGGACTGCTTATCTTGTTATTGATAAATTATTTAATTTCTCCTGAATAATTAGCATAATCTCATGTGATACAGAAACATCTTAATTAGCAAATAAATTTATACAAAGGAAAACCAATAAAACCTTAATGTGCGTTTAATAAAGTAACTGAATGATCAAAAA
NM_015444	CCCGCTCCGCTCCTCCCTGTGTCCGTCCTGTGTCCGCGCGCGCGGGTGCCTTTCCCGCCGGAGACTCGGCCGGTGTGCTTCGTGCTGTAGTTATCGTTAGTTCCTCTTCCCGAGATGGGGCCGCCGAGAGACCCCAGCGCCTTTGAAAAGCAAGGTTTGTGCTGCGCTTCCAGTTCCGAAAAGCAGATGTTTAAGCCCTTGGACTGAGGGTGGGATCGCAGCTCCGAAGACGGAGAGGAGGGAAATGGGGCCCTTTCCCCTCTATTGCATCCCCCTGCCCGACTCCTTCCCCGCACCCACGTGCCCTAGATTCATGGCAGAAAATGACCAAATCCTGTGTATTTGTTTTATATATTTAATAACTGTTTTAAATGAAAGTTTTAGTAAAAAAAATACAAAACAAAAAGATTAAATTGCTATTGCTGTAGTAAGAGAAGCTCTTTGTATCTGAACATAGTTGTATTTGAAATTTGTGGTTTTTTAATTTATTTAAAATTGGGGGGAGGGCATGGGAAGGATTTAACACCGATATATTGTTACCGCTGAAAATGAACTTTATGAACCTTTTCCAAGTTGATCTATCCAGTGACGTGGCCTGGTGGGCGTTTCTTCTTGTACTTATGTGGTTTTTTGGCTTTTAATACAGACATTTTCCTCCA
NM_001286184	CCAGTGGTGGGGAGAGAAGCCTGCTGTTTTCCACACTACCGTGGGTCAGGGGCAGAGTGGAGAGGACAGCACCCTCTCCAGGTGCTCCCACCACACACCCAGCCCTGCCCTGGGCCAAGTGGCCTATCTGGGATAGGGATAGAGACTTTGAACTGCTCTTGCTGAAGAGGCTCCACGCCTGGATCCCTTGCCCCCACTATTTAAAATTCTCTTCTGAGCTGGGCTCCCTCACTCAGTCCCTGTATTTGATACTGGCCTAAAGACCCCACCCCCCACCCTGCCAGCCCTTCTTCTGGCTTCCCCTTCCATCTGTGTCCCTGAGACCCTGAGAAGAGCTGTACATAGAGCTTGCTTACTACCACTGGTTCTTCCTCTTGGGCTTTCAGCCCAGACTCCAAGCAGCTGCTATCAACCCTCTCTCCCTTCATCTCTTAGCCTTGCTTATTTTTATTTTGGGACCGAGCTGCCCACTAGATGACTCTGCTTTTCCCTGCATTTGGGGCTAAGGTGCCAGGTACTTATTTGCACAGGGAGCAGGAGCAGCAAAAAATCTCTGGTTCTCCAGAGCACTCGTCCTCTCTTTGGAGGGGTTATTAGGTTGGGAGAAATGTTGATACTTTTGTTTTGTGTGTGTGTGTGTGTGTGTGTGTGTGTGTGTGTGTGTGTGTGTTTTAACATCTGTGAACCAGGCTATTAGTCCTGCTAAAGCGCCAATCCTGCTGTCAGAGCTCACCCCCTTCCTAAGACAGGTAGAAAAATGTAATGTAGCTTTTTCCACAAGCCACTTCCCTGTCCCTTCAGTCTCAGGAGCCCTAGGAGAGTCTAAGCTGGGGCATCCCCTGGCCCAGAGGACTCCCGTGGTGGGCACAGTTCTAAGTGGATCAGGCTGTCTTGGGTGCACTGGACTTGGAGCACTACCTTGAGAAGTCAGGTTGAGAAAGTAGTTGATCTAGAAGGCAACAAGTGGGCATGTGTTCCCCAGCACATTACCCAGGCCAGCAGAGCCAAACCTAGGAGAGGGCAGTGGGTAGATTCTCTGCCCCAGGCAGCCATGACATACACATAAATACCCCAATCACTCAGACTTACGGCAACAAGTGTTGTCTCACTATGGTGATCTCTAAGATCCACATCACTGGATGCGTAGTCATCCCAGTCATGGTACCCTGTGGAGGAATGCTGGAAGAACATAAAGAGCAGTTCAGAAAGTCACCCAATACCAGGACCACTGCATTTACCAGCCTGATACTGCCAAGATTATCTGATGCTCTCCTCAGGAGCTAGGAGAGGAGTGCTCCTTCCTCCCTACCGCTACTCTCCCCAAGCCTGTGTTGCAGGTAGAGAGGTGCAGCAAATAGAGAAGGCATGTCAAACCCTGCATTTCTACCTGAGACGTGTGACCTGGATGATCCTCCAAACCCTATTGGTCCCACCCCCTGGGAAAGGCCATGGTGCCAGTTTGAAAGGTGCTAGCTACCTGAAGCCTTGATATTTCTTCATGGCTGCCGCACATTCTTCCACCTTGGCCAGAACAGGTTCTGAAAACCACTTCTCTACCTTCACCACCACCACTGCCCATCTTGATCTCTTTGAGGGTTTTCCCATTTCACTTGATCTTATTTTTGTTTATCCCTTCCTGCACTTTGTCAAGAGAGTCCTCCAGTTTCTATCCAGGAATGTTCACATCCAAAGGGTTGGACCCACGGATCATTCTGAATCTTCCTGCCCCTCCTCACTGCTTAACCCTGAGAACCACAAATATAATGGAAGCAGTTCCCCCCACCCTCACCCCATCTCTTTAAGCTCATCCTAGCAAGACCTCTAGAGACCCTAGAGACTCGACTTTAGTCCTTCCCCGCCATGGCACAGTGGGGAAGGTGTCAATGGGGAGTGTCACGGACAGGAGGTAGGATCCTGCCGCTCGCGTCTTAGTGTTTCTCCCTCAAGACTTTCCTTCTGTTTTGTTGTCTTGTGCAGTATTTTACAGCCCCTCTTGTGTTTTTCTTTATTTCTCGTACACACACGCAGTTTTAAGGGTGATGTGTGTATAATTAAAAGGACCCTTGGCCCATACTTTCCTAATTCTTTAGGGACTGGGATTGGGTTTGACTGAAATATGTTTTGGTGGGGATGGGACGGTGGACTTCCATTCTCCCTAAACTGGAGTTTTGGTCGGTAATCAAAACTAAAAGAAACCTCTGGGAGACTGGAAACCTGATTGGAGCACTGAGGAACAAGGGAATGAAAAGGCAGACTCTCTGAACGTTTGATGAAATGGACTCTTGTGAAAATTAACAGTGAATATTCACTGTTGCACTGTACGAAGTCTCTGAAATGTAATTAAAAGTTTTTATTGAGCCCCCG
NM_001037808	GCTCTCCACTCTGTTTCCCGCCTGGGCCATCCAACCTTGAAGTCCTAAACCACACCTCAGTCACTAAAGGTCTGTTTAAAGTTGTTCTGGTTGATTGCTTGTTGCCACAAAGGTGTGTTGAGCCCATTCATTTGCTGATTATATTTCTGAGCTGCTACCACATGACAGACACAAGGCTCAGATGAAGAGGTGAATTGAACACGTTCCTGACCTC
NM_003625	CCAGCCACTCAAAGGAGGCAGCACTGACCTGCTATGGCGTCTTTTCAGTCTACTCTACCTAAAGTGCACTACCATCTAAGAAGACGAGCAGTGAAAACCTTTGTGAAAACTGAATTCTAAGGAAATAATGACGTCATGACTTATTAAAAGCTGAAAAATGTGATTTTTGGGGGGAGTCAGATATTACATTTGATTAGTTTACTACAAATTGTAATAAAATGCTTAAGTCATTTGAATAATAAACATCATCTACATCATAAACTCTGTACAACAGATGCTTTTATGAAATGAAGCCAGTTGTTTTTCATGTTTTATTGTAATATACTAGGCATTTATGTATTACCGTGCATTTCTTTTTAAATGTGTAAGTCTTATGTAAATGGATATAAATATGATTTTTTAAAAAATAAAATATATGGTTCATGGAGTCTCGAGTGCAAACATTTGACAATTCCAAGTACTGTTTGTATTTTACCATTCCACCATTTTTACAGTTTTTGGATTGTTAATAGTCAAATCAATATGTTTCCTTGAAGCATGTTTCATGCTTCAACGTGTTTCTCCTTCAAGTCTGTCAATACTTAAAGCTGAACAACCTGCCTCTGATCATGTAAAAAAGAATGATTTAACCTGGAACCGGAGCCAAAAATAGAGCTTTAAAGGCAATCAGGGATGTCCTATATCTTTAGAAATAGCACTGTGATGGCTTGATCTCCTTTTCAATACAAAACAAAGCCAAGCTGTTTACAAGGGTCAAAAGCAATTATTTAAAAATTTATATTAAAAAACCATAATCTTCTCTTGTTACCTGTGGACCAAGAAAAAAAAAAAGATAAAAAAACTTCTTTACTAAGAACCACATGTTCATTCAAATATCTTGAAATGCCAGCCAGTACTGGACAGTGAATGTCAACCACCGCAGAGTCTGAGGCTCATTTCCACTAGAGAAAACGAAACCCAAGATACCTTTCCCTTTTGTCAATGTAACAGGGCATTAGCCAGACTCATGTCTAATGTTATAAGCTTTTAGCCGAGATGGCCTTGTTGCGACTTCCCTGAAGTCAGTTTTATCAGAGGAAATAAATGAAAGACAGAATGATTAACATATATAGTGTATAAAAGTATAGAAGAGTAATCTCTTCCCTGTGGCTTTATTTGGTGGTGTTACTGTTGTTTATTCTTTGTTTATATGGGAGATTCAAAGTAAAGCCTATTTAATAATACCATTTATCTAACTGCTGATTTTCTGCTGCTTGATCTTATTAAGCGCAAGACCTGTCATTAGTAATTTCTTTTCTGTATTTTAATTTGCTATGTTTGCACGTACATTACATTTGTTTTGATGTCTATTTTTATTTAACAGATTCAGTCAAAAGGTAATGATAACAGAAACCCTTTCCATTGTCAATAAAAAAAATAATAATTCCAGTTCTCTGTTTAAGCTTTGTTTTCTAGTCACATAAGGCTCGACAATTTACTTAAACTATCAGGAAATGTGTTCTTTGGGTGACCCAAATATTTAGCTTCAAAATTGAGTCTGCCACAAGAGGGAGATCTAAACTTGCTTATGGGAGTGATCTTAAAATTTTTTTCTAAAAATGTGGCCTGAGTAGGAACAATGAGAAGTAGCTTTCTAAGCTCATCTAAACATGGGCATCTTGATTCATAGAAATGAAATAGAATATAGGAACTACGACATTATAATGCCATAACTAGATT
NM_001377444	GGGATAATAATTTAATTGTTCTAGACAAGGGGACTATAGGGACTGACTGTTATTAAAATCTTCCTATTTAACTAGCTTGGGGACTTCAGTTGAAAATTAGGTTCTAAGTTGTTCTTGCAGGAATTAGCCTCCCCGTCTCCCAAAACCTTGAGAATGAAGCCCTTGGTATCGCCTCTCCCTTCCCACTGCCCTCTGCTTCCCCCAGTCGTCGTAATTCAGCCAGCTGCAGTCCGTACCGTTCTTAGGTTAGCCAGAGACAGGTTTTCATTATCAGGTCACTGTGAAATCTGGTAAGGCAGTCCTGAGGACATGGGCTCAAGTCTCAGTCCCCTCAGACCACGGTGATGCCTTGACCAGATGGTTGGCTACTGCCATCCAGCTTTCAGTGGCATCTTGTTTTGGGAACTGATTATAGAGAATCATATATAGTCCAGTCTTCATTTTACATACACACACATATTTTACACACACACACATTTTACACACACACACACACACACACACACACATATGTTTTTCTAGTCTCTGGCATGTGTAGCCTCTCCTGGTCATAGACCAGTCTCTTTGTAAGTTATTGTGGCAGTTCACACAGTAGCCACCAGGGGTCTCTGTTTCCATCACAAACTTTGTTCTGTCTGGGCCAGAGAACCTAGCCTTTGAAATCTCTCCATCATATGAAACATAACGGGATGGGACAATCCCGTAACCTGTTTGGGGTTGGGGGCTTTCTCTCTGTGTTCTTTCCATTGATGTGAATTGGTCATTGGTGTTTGCTCTTGCCTCTCCTCCATCCCCTAGAAGTACACCCCCGTCTTATTAAGGAGCTTTTAAAGTTTTTCTGAATGTATAGACATTTCTCGGGTTCCTACCTTTGTCTCTGATGGACCATTTTCCATTTAAGACATTTTCCTGTATAAGACAGTTTTATAGCTGGTTCCTTTTAGGGTAAAGAGTCTTAAGAGAGTTTTATTGTGTCTATGGCAGGTTTGGGAAAGGTAAGAAATGGGTCCTTTTTCCTCCTAATGTTTTTGGCACTTAAAACATAAAATTCATTATCCTATTAAAAAATTAAATTCAGCTTTGCTAATCCAGAAATTGTTCCCAAATGAAAACTTGTTTTAAGTCCACCCCTTAGTTTCCTTATTTTACAAGGTCTCTCTTCAGGGACCAACAGGGGCTTAGAGAGCCTTAGTTAGATTAAAGGGAGACCCTACCTCTTAAAACCAGTTTTCATTTATGCAAACAAGGACAATTAAGGGAACCCTGACCCCACAGGCTCTCAAGTCTTCCCAAGGCCAGAATCGAAAGAAAATTAAAATTTGAATGCTGAATATTCTGGCTCTACTCTGGCCTTTTTTCTGGTTCCCTTCCAAAATGCACAAATCATACCCTTGTCTGCTCCAATTCAGTCTCCAAACCTGGTGCCTGTGCTCCTGGCCCCCCTAGCATCATGCTATCCCAGGAGTATCAGGACCAGACACATCCACAGCCAGGCTCATGGGTCTCAGACAGCAACTTGAGTTAAAGCTGAAACTCATCCTTCTTCTCTGTGTTTTCTGGTTTAAAAGCTGCACTTATATTTTAGCCTTATTATTTTCTGTAGTTCCGGAGAGATGGTGGGTTGCCATTCTGGTAGGAAAATCTGAGTTTTCTTATCTTTGACCTAGAAGAGATTCTTTTTGGACCAACCTGCGAAATTGGTAGTTAGGTCTATGGAAAGTGGTAGGATTTTTTTTTTTTTAATCCTGTGCAAAGGAAAAGAGGTGCTTTGTGGGAAATCACTAATGAGAAGGCTAACCTGCAGCACCAGAGAAACCTTTCCAAGTGCTAGGCAGGAGAACTGAAGAACTCTTTCAGTGAAGTGAGTCAGCCTAGAAGAGGCAACCCACAGTCTTGATTTTTGTTGCTGTTTCCTGACCTGTTCTTGCCTGTCACCTGGGCCTACACAGGTCCCAAGCCAACGGGGCTTTCATACCCAAGGATCTGTTTCCTTGCTGAAAATGAAACCCTATCTTTCACTTTACATTCCTTTCAATCCAACTGATCAAAACTGGTACCCACACTTGCCCTTTCTCCCTCTCTCCAGCACACTCCCCTCTAAGAAAGTAAAAGCAAAGCTTTCTTAATGGCAACACTTTGGGCCTGTTCTGTTGCTCCTGCCTTATTTCTCTTTCAACCCTGTACATGACTCGTGTTCACCATCCCCTTGATCAGTGTCCATCCGCGCTAATTTGCATCATGAACTGAACAGTGTGTGAGTGGTCACCTACTAAACCCAGCTCTGGGGGCAGAGCTGTCTTCCCCATCTCTGGTGCTCCTAACACCTGTGAGATGGTCCTGTCGAGAGGACTAGGAACCGATAGGAGGAGAGTCCTTCTCGGCAGAGCTCACTGCAAACAACTGGAATTGAGGTTGCACACTGTGATTTTTACACCGAAAAGCCAAAAGGAGCTGGCCATCCAGGGCCTAGGGAGACCAGCCTTCCTCAGCTATGCTTGCCGAAACCAGCATGATGCTTCAAAGAGCCCTGCTCCACCCCTCATGGCATGGATCCTTTTCCTGGTGTGGACTCTGAAGGGTCAGTCTTCGGGGAAGAGAGGTGGGGTGGGGCTACTAGCATCCCAATTTAGAAAATAGAGGAGTTTGTAGCCAGCAGCCTGTAAACTGGAAACACTGGTCTCAGCCAACCTCCTCAGGGCGCCCTGGCTTCTCCCCAAGGAGATGAGGAGCGGTGATGCCAGCACCGGGATGCGCAGAGCACTGGAAGGGCTGGTGCAGATCTACTTCCCATGCAGAAGAGAAGTCACATCTTCCAGGGAATCGCAATGTTGTGGCGTCTGACTTGTATGTCACATTTGTGTAAAATGGTATATTCTTTAAAATAGTGTTGATAACTGGAATATTGTATGTATGCTTGGAGATGCTTTGTGTGAACCTAAGACTGTCACTCAACAGATGTTGGATTGGGGAAAATCCAAAGCACAACTTCAAAATAAAATACATTTTTAGGTTTCGA
NM_001195248	TTCTGCAGAGCCTGAGCTGCTGCTGTGGTGTGGCCCACTGGAGCAAACTGCTGGCACCTATTCTGGGTTGCTTGTGAACTTCTACTCATTTCCTAAATTAAAACATGCAGCTTTTTCACAAATTTATTCTATTATTGAGTGGCCACAATGTAGAGTGGCTCAAAGTACTTCAGGATTAGGAATTTGGGTTTGTCATAGATGTATTCTCTGGTGAGGGTGGCTGGGATATACCTGACCCACCATCTTCAGAAGGACCCATGTCAGGTCTGACCATTGGGAGCAAAGCCATGTTCACACTGACCTAATGCAGAGTATGGAAGCATTGGGCTGGTTATACATTTCTGTTTCTTAGATTTATCCTCCGCCTCTGTAGGCATGGACAACCTTTAATCAGAGCATCTAGAGTGGCCTCTTGTTTATCCTGAAGATACTGATGGGTCTTGTTTTCTGTTAGTCTGTTTTGTAATATTCTTTTCCCTTCCTTCATGGGGAGGCTTAGTTTGTCCAGTCCTTCCATGCCCTTCTATCCCAGATTACCTAAATGTTCCCTTCTCAGGAATTCTGTCTCATCAGTTCTTCACAGTGAGAAAAGAGGCTAGATGATGGTGTGGGGGGTTGGAGTTTTCTTCTAATACCGAGGGTTCCTGGCTGTGAGGAAACAGCCACATGTTCGTCATGATTGAGCTGTGAAGTCTTCTTGGACCTGTTGTCTGAAAATAAAGTTAATTTGTTTGAGGCATCTCTCTTAAGTAGGTGGAAACTATTGAAGTTCAGCTAACAATCACAGCATAGGTTCTGATGCATGGAAAGGTGGTTGGTGAATGAAAAAGTTGCGTAGAGCCACTACTTTCTTTTTCCCTGAGAATAAATTTGGATAAAACA
NM_194313	AGCCAGACCCTGTGCCGAGATGGTGGGGGCCCTGCAGGAGTCTGTGCTGGGCTCTCAGGCTGGAGGAGCCTCTGCCAGGTCCTCCCTGCACACACCAGAACCCACACGCTGGTCCTGCCTATGCTAGCGTCACCCCAGCCCCACGTGGCTTCAGATAGGTCCCAGCTTCTCCCTCAGGGACAGGCCCCTGTCCCTCAGTTCCATGCACAGGAGTGCCTCCAAGGGTGGGCCAGGCCGAAGAACCTAATGCCTTTCCCTTGTGCCTAGAGAATATGATTAACTAACCCCTTGCCTGTGGGAATATATTTGGGTCTAATAACCCTGAAGTTTCTAAGTTTGGGGATCAGAGGATGGGGTGGTCAGTGGTAGCCTAGAGGTCAGAGGTCACAAGACAGAGAAGACAACATGCTGAGACCAGAGGCTTCACCAGCTGAATTCTGTGCCTAACTTAGAAGACTAAACACTGGCCCAAACTTAACCATTGGTGCTAGGGGGACAGGGGTGGGGTGAGCTCTGCCCCATCAGCCCTTGGAGATTGATTTGGGGATTTAGAGGCGTTTTTGAAAATGTAAATAGCATAAACCTTGACTTGATGTGTCACTGACAGCAGCAGATGTGAGACAGGCCTTATATTTACAGCTCCCTTCCCTTCCTGCAATCCAGTGTTGAGGCAGAAGAGGGTGCCTGTGTCACACATCAATTTTTCTCCTGACTTTTGCTCGGGTGAAAGGCCTCTGTACAATGCCCGATACTCTCATGCTTCCATGGCAGCTCCTGGCTCCTATCTGGGACACCTCACTACCCAGCCCCCTCATGGAATAGTCCATCTCCTAGCCTGGCCTTCATCCAGTTCACCCTGCCCAGCCACCCTGCCTCTCAGGGGTCTGTGTTGGGAACCTTGGCAGTTGAACAGAGTGCTCTGTTCAACAGTCTGAGGCCTCTGAAACAGAATTCACACACAAACCTTCAGCCAAGTTCTGCCTGCTGTGTATCTTTTTAGCAGGAAGCAGCTCAGGACAGGGAAGACAAAGTAGCCTCCAGGTGCCAATTACTTTAAAGCCACTCTGGGTCAAATGGAGATTCATGAGTCACGGCCTTGGCCCGAACGCCCATTACTATGTGAGCCTTTATTTCCTTCAGATAAAGGATAACTTTTTACGGTTTTAAAAGGAGGGCTTAATTAAAAGGCCAAGAAGAGGGTTAAATGGCTCTCTTGAGACACTAGCAGCCTGGTCCAGTCACCCTTTGTCAGCCTGACAGTGCCTCATCTGACCGCCAGGGGGCATCCTTATTGGTGCTTCCCGGCTGCAGGGCACTGCGGCCCCTCCCTCACATGATCACTAAAAACCTTCAAAGACCCAGTCTAGCCAAAAGCTCAAGTGGGACAATGGCACAGTATTAAGGTCAAGGACAAAAACTTACTTACTTTAGGAATGAACCCTATTCTATCATCATATACAACAGCACCACTGAGAGCTGGTGAAACAGTTTAAATCCCATCCTCTGCTTGTGGCAAATGATGCATAAATGCCTGCTGCTCACAGTAAAAGGGCTTCTTCCTCTTTTACTGGGTGATCCCCCTGAAGGCCCAGCCTATCCCAACTCCACAGTCAGGAAGGCCTACGTCCTTGGTCCACAGACGGAGCTGGGCCAGGTTTAAAAGACTCAGTCTAGGCTTGCCTTTGCAAACCAAAAACGAGGACAGGTCTGAAGTGGGAAGAAAGCTCCGAAATAGAAAACGGTTAGGTCCTATTCTATCCCCAGCAAATCTAAGCAAGAAATCTCTTTATACACCACATGGCCCCCCCACTCCCATAAAACAGCCTTGGTAATAAAGAAGTTATCACACCAAGACATACCTTTTAGATTTTTATTAGTAGTTCTCTCTGAAGAATCAAAATAGTTAGTTAGCAAATTATTTTAGATTCAAGACTGTATATCCTTTGTATTTAGATCTTTAATGATGTACAACATAATACAAAACAAACCAGAGAGACTGA
NM_001042572	GTAGAAAAATATGAGTGCAATTTTCCTTACTGTTTCTGGCTTCTTTATTGTTAGATGTCAAGAATTTTTTTTTTCTTTTTTCACACCCTTATTGTATCTCAACCAAGAAATCTTTATGCTGCATATTACAGAAATAAAAGATGATTGAGAGAAA
NM_001171888	ATAAACAGTCAACTTTTGGGGTGTGGATGGAAGGGGGGTCCATTTTAAAAGTGCTTTTACATTGAATTTCCCTCCCAGATTAGATCAGCAAATAAATGAAATTTATTAAAAGAATGTTGTGTCTTTAATAGCCATGCTGTTCAGTGTAGAAACTTTAAATCTCTCATTAATTTTCTGTGTATTGTATCATGTACAGCCTGTTAGATATT
NM_001080522	TTTTTTTCACTGTACTTTCTGTATCATGTAAAAACTACACTTAGGATATGAGAAAATTTTAAATTATATGCATCACATCAGAAGAACATATTATTGGCAAATAATAAAATTATCAACTGTTTTC
NM_015094	AAGCCAAAGACCCGCGGGCGCCCTCTGCCACCTTGCTCCCCGGGAACCCATGGAAGGAGAAGCGAGGTGATGCAGCAGCAGGGGCAAGACCCTGGGTCCAGTGGAGGCTCCGGGTGGCCCCTCTGGCCCCCACTGCCCACACCCAGAGCTTTAATGGACAGTCCGTACCAAGCAGAGCCGAGAGGAGGGAAGCCAGGGGTCCCAGCCCGTCTACCTCCCCATCCCACCCAGGCCCCCAGCTCCCCGCGGGGGCCACCGCAGGGCCTGTGGGCTGGGTCACGTGGGTCTCGCTGGGACCTGGTCCCTTTGTTGCAGGCGGCTTGGAGAAAGGGCAGTGGGACGCTGGCCACGGCCAGGGTGGTGTCGGGAGCAGGCCTCACCCCGCTGGCCGTGTCTGTGTGTGTGCACGTGTGCTTGTGTCTGTGCGGGCGCGTGCAGCCCTGGTTCTGCAGGGAACAGGTGCTGGGGGTGCAGATCCCTCCCTCCTTGAGCCAGGGTGGCACTGTTCACTGGCGCTGGGACAGTCAGGGTGACCCCACCGCCTACCTCTCTACATCTAAAGAGCCCTCTGGGCCTGTGTTGCTGTTATTCCTACTGATCTGTTCCTCTGTTTTTCTTTTTGATTTTTGTTTTTTAAACCAAAACAGACAATAGCTTATTTTCTTTCCGCCCCCTCCGGGGCTGAGCCTGGGTCTGAAGACTGAATGTAACAGGGGCCGCTGGCACTCCTGCGCGTCCCCCGGCTCTGGCGCTGCAGGGGTGTCGGCGCGCCACCTCTCCAGGCCCCAGAAGCCCTTCTTGCCCAAAGGCTTCCCTGGTCCCTGAGCCCTGCCTCGGCTGCCTCAGGGGAGAGTGCTTTTCCTGTAGTTTCCAAGGAATATTCTTTGTTTAGAGGTACTTGTTTTTTATTAAGAGAAAAACCAGTGTAACGTTTATGTGACTGTTTGAACTGGAAGGTCTGGGGTTCCGGGGGGTGGGGGGAGGCTAGACTCAATGCCGGGGCCGTCGGTACTCTTGTTTTCATTTGTGTGTGCGTGCGTGTGTGTGTGTGTATGTGCGTATGTGTGTGTCTATGTGTGGTGTGTGCCGTATGCATGGGCAGATGTTTCGCTTTCCCTCCTTCCTCGCTGAACAAGGTGGAGACTTCTGACCTTTTGCTACCTCTTGAATTCATGACAACGATATGTTGGTGACTGGCAGTGGAAGCCCTTGACACTCTTGTTTTCCTTCGCTTAGCACCTAGGAAGTCGTGTGCAGGAGCCAGCAGGGCGCCAAGTGGCCCAGTGCCTGCAGCTCACCTGTGGGTTTTCCCTTTGAGCCTTTGGCCACATCCACCTCGAGGGGACCCTGGCACCCCGGGCACACAAACCTCTGTGGTATAGGTGAGGGGTGTGAGGCCCCAGCCTGGAGCCAGGCACTGGGTGCTGACAGGGGAACCATGAGGAGGGTGGCAGGTCTTTGCAGCTCCCGGCCAGGGTGAGGCGGAAGTGAGCCCTCATCCTGCCACTCCTATCCTCCATTCCTGCAAGAGTTTTAAGCTTGAGAGAGCTGACCACAGGGCCCCCCGGGGAACAGGGATGGCACTTCCCTGAGCAGTCCTGGCCCCCGGCCACTGTCTCGGGGCCCACCTCTCGCCCCTCATCTTGGTAATTAGCCAGCCTCAGATACTTCTGTGGGCCCTGAAGTGGGCTCTCAAGGTCAGACCAAGGTTGCTGATCTCAGTCCCACTGTCTTCAGCCAGCTGAAGCTGTGGGGCTGGGCTGGCAGCCTTTATTGTCATCTTGCTTCACCATTTTTTTTTCTCTCTCTTTTCATTCTATTTTAAGTTTAGACCAAAAAAATACAGAGTCATCCCCTACCCCCACCCCTCTAGAGACCCTCCAGCTAAAAACAGAGCCTGAGTTCAGGGACCCAAGTGGTGAGCGGCGTCTTTTGGGGGTGAGGGAGCTTGGGTAGATGAGGCTCCTGGCTGAGCCCTCCCTGTGGTGATCCCAGCCTAAGATGGCCCCTCTTCCCTCCTGGTGGGAGACAGAGGACTGGACCCTGGGTCTCAGGTTCCAGCAAGTCAGGCTAGGGACCTGGGGGGAGGAGACCCATGGACTTCACCCATACTCAGTGAGGGGGCTCCTGCCGTCCTGACGCCACCCCGCCCCATCAGCACTTAAGCCACATGACACAAAGTCTGTACCGCACGGGAAATGTTCACGCGCCTGGCCGTGTGCATGGCCTCCCGGGCTGTGGGCAGCCGCATCTGTGAGGTGACTCGTGAAAGTAGGTGATTCCTTTGCAGAACTTCAGGGACTGGGAGCAGAGGCCCCTCACTCAACGACGTTTGTGCGACATAGTATTGTATCCACCTTAGTATTGTATCGAGCCTTTTCTGTGTTTTAATGAGAAAGCAGAACACTAGTTTCCTATTTAAGACTTTAAGGGTTTGTGGGGCGGGGCGGGATTAACACAACATTTGGCTTTGTTTTCTTTTTCCTTTGATTTCCACATCAGGTGTGTGCGAGTGTGTGTGTGTGGAGATGTTAAGAGCCTCACAAGGAAACTGGGTTATTGGAGGCCAAGGCGGCTTACAGTTCTCTGCGTTCGTCACTTAATTCCTGAATGTTTCAGAGAAACAGGAATCAGAAAATAGCAGATATCATGTAGGAAAGAGAGGATAAACAAAGAAAAAAGAAAAAAAAATAAGCTCATACCCAAATTCACAAAGCCTATTTTTTAAACCAAAGCACATTTTGAATGAGTATGGAACCTCCATGGGCTCAGAAAAAAGATGCTAATATATTTATCTCATTGTTTACATAAGCTTTTACAGTTTCAGACCTCAGCAGCTGTAAGGCCAGTCCAGGGAACCCTCCCCTGCTGCTGGAAACCCTTCTGAGTTGGCCCTGGAGTGGCTCACGGGCAGAGAAGGGTAGCCCTGGGGCTGGGGGAGGGATTGGAAGCCTCCCTGGAGTCACCTGAGCCCTCGTCCCCATTCCCAGGGCCCCTCCAAGCCCAGCTGGCACCAAAGAGCTTGGGCCCGTGCTGACCAGCCCCCAAGGCCCTCTGGCCGGACCATGCTGGTCCTGACCAGCTAGCCTACGCGGGGATGGCCGTCAGTTCTGGCCACAGGACCCGAGTCTGGGCTTGGGTCCCCCTGCTGCTCTGCCCGTGACCCTTGGGGATGGGTTGATGCGAGGGTCCCACTCAAGCCAAAAAGCCGGGACCTTTGCGCAGCTCTGTCGACTCTGGTGGGTCCCCACTCCTGGGGCCCCCTAACCCCACCCCAGGCAGCGGAAGGGGCTGACTGGGTCTGGTCCTTACCAACATAGACGGTGCAAACACTCTTAACAGTGTTGTTTTTGTATCAATATGTTTGTGCAGTGATGAATGTATTTATTTCTCAGACTTGGGGCGAGTGAGCGGGTGGCAGGCCGGGCTCCGCCACTGCATGCTCCCGCCGGACCGAGCCCCAGCAAGGGCTCCTCCAGGATTGCAAAAAAAAAAGGAAGAGAAAAGATGAACCTTTAAGCAAATAAGAATCTCAGAGACTCGCAGCATAGCCATACACCTCAGCCTGTGAAATGAACGATCCGGACCCTCACCAACTTTCCCCACCTCAGGCAGCCCTGTGTGTTTACCGTTCATCACCACTCGGGGGCACCGGGCCGCCCACCCACTCCCAAAATCCGTCAGTATTCACTGGACCTCAGGCCCTGTGCAGGAGTGCGATCCGGGCTGGGCCGCTGGGCAGGCTGACCCCCTGCCCTCCTGCGGCCATCCTGAGTTGGGGTGAGGCCTGGGCAGCCGGAGGGCAGGGCTCAGGGAGCAGGAGGCTGCATCCGTCCACCCCCAGGCGTGGGGGACAAAAGCCAAAGGTGCCAGGCCTTAGAGCAGACAAGGGCTCTCAGCCCTGGCATGCCCCCTAAAGGGACCAAGGTCCTCCTATTTCCCAGAACCCCGTTGGGGCAGATGTTACTGAACCTGTGAATCAGACGCCAGGAGTGAGGGCTGGGGAGGGACCTAACTGGAGCCTCAGTCTGACATTCCACGCCGGGGTGGGGGTGGGCATGAGCGGTGGGAACTGAGGCTGCCCAGGACCCCCTTCCTAGGATGCCCCGGCTTCAGTCACCCCACTTTAACTTTCTACCAGGACCCCCTCCCCCTACCTCACCTTGCTATTTATTGCTGTAATTTATTGACCTCAAAAATGCTGCATAACAGACCTCACTGGGGCAGGGAGGATCCCCAGGGCTCCCACCCTCCACTTGGCGGGCCCCGTGGGGCCAGGTGCTGAGGGGAGCCTCTCTACCCCACCCATCACTAGCTTCCCTCTGCCCTCTCCCACCCCGGGGGGGACCCAGGTTGGGCACTGGCTCATTTCTCGCAAATACCTCGAAGGGGAGGGGGGAGGGATGGGGTTATAGCTGTTTTGTTTAATTGGAACTGGAAGAGGGATCATGTTTTGTTTTATGCCCTTCCCAGAAGGGGGGAGGGACACCGGGATCGCACTCCTGTACTGGCCACCGCCGCTGTCACTTGTCACATTGAGTTCATGTCCCTTGAGAGTTTGTATAAATTCAGGTCAGAGCTGCAGCTACACAGCTGCCCAGTGTCATAGAAAAGCAATTCACCAACGACTGATCTCTCCATTCAGAAGTGTGCAGTCTTAAATGTACAGCGATAAGAAACTGTTATTTTATGATCTTTTCATTAAAAGCTTGATTGAAAA
NM_001360452	TTTTATCTTCTGCTCTTTCTTCTTCCACACATGCAAGGGATGAATTGTAAAAGCAACATCAGCTTGACCAGTATAAAATTACAGTGGATTGCTCATCTCAGTCCTCAAAGCTTTTTGAAAACCAACACCATCACAGCTTGTTTTGGACTTTGTTACACTGTTATTTTCAGCATGAAAATGTGTGTTTTTTTAGGGTTTCTGATTCTTCAAAGAGGCACAGAGCCAAATTGGTAGAGGAAGGATGCAAAGTATAAATTTGTGTAATATTACTTTAACATGCCCATATTTTACTTGGAAATATTAAAAGAAAGGGTTCTGTAAAATGGAAAACTTAGTTTGTGAATTGATTTTGAGGAGTGGTTTTTCTTTTCTTGGACACTTAATTCTGTTCTGATATTAATTTATCAGATTGCTTTTGTGCATTGGATAACACCACCATTCACAAGTTAAGATTCTTGGTATTTGGATATCTGTTAGATGCTACTAAGAAAATAGAGATGAGCTTTCTTTTTAAAGCTTTTGATGTGGTGTCATAGAATAGCATGTTGTAGATACAATCAGCTGCTTTGTTACCTTAAAACTAGGCATTTGTAAATATTAAACCATAAGATGGCAGGTGATGTCCTGTAAACACTCAGCTGTTCAGATTGGACATAACTGACTTAGTTCTTCCCTTCTCTCTCTCTCAAAATTATAGGAGACTTGTAGTTTAGTGTGGTTTTCTGTTTCTAATTTGCTGCTGATAATGTATATGAACTTAACATGCTGTGTAAGCTGTGTCCTAGTTCTTGAACAGTTTATGCAGTGCTGCTTTGCCAAATAAAGTTAAAAGTAAAAGAGG
NM_001297617	AGCCCAACATAAGTCTATGATCGAAACTGATACATTGTCTTCCTTGACAATCAAGAGATATTTACCTATGCAGTGCATTTTGTATATTTTTCAAAACTAAGAGCTTGTATTTTTATGGTAAGTTATTGGGATGTCTGATATTTGAGAGCCCGAAGCTTCCAGATAACAGTCTTCTGATAATTAGAGCCTACAGCAGCCAGAATTTGTTTTTGTTTTTGTTTTTGTTTTTTTAGCTGCTTTTAAACCTAATCCAAAGGTTTTGTTTAAAACATTTTGTTGCAGTGAAAAAAAGATATGAAGCAATACAGTACTCTTCAAAGAAGTCCAATAAAGATGAAAAATATCATTAGGTATTTTGAGCACAGACGGAGATCCATGTGATAAAATAGATTCCTTCTGCTGGGTCTGGAAAGTCTGGAAACCACCTGTAGGCCCTGGCTTTGTCATTTATTGACTGTATTCAGAAGATACTATATTTGCTCTAGAGTTAACTCCCATTTTAGCAAGCTAGCACAGGTGAAAATTGAGTGAGTTTTTGATAACTTGTCATTTAAAATCATTAATGATAATTTTCAATGGATCTTTTCAGTAGCCATCACCAGTTTTGCTGATAAGACTTCCTCACAACCCATTTGTTGTACAAACTGTTTCAAAGTAGCAATCCTTTGGGTTAGTACACTTGATACCAAGTTTCATTCAGTTGATTATTTTCAAAACAAGGTGATTTGTTTTAATGGGTTAATGAATACTTTGCTATTACTGTTTTACAATTAACTTTGTATATCTCTGGAAAGAGGTGAATTTGTCAATGAAAAAAGTATTGTGTAGTTCAGTGGGAAAAACCTGTTGTCTGTTATAGTATCACATCACTTTCTTACATTGTCATGGTTTAAATTATTATCTTGGTGAAATATATAGGTTAGATACTTAAATGTTCATATTATTAGCACACTACAGGTACTACCCTTAAATCATAAATAATATTACCCATTGTACACAGTTTCCAGATATGAGTTAGAGTGGCTGTGAAGCAACTAGAGGCAAATTGTGGCACAGAGAATATCCAGGGGAAAATTGATTATGTAAGCAAGGGCTGTTCTACTTTGAGAGAGAGACAGACAGACTACATAATAGTAATATATTATATAATTAATGTTATAGATACACTGAACAATAAAACATTTTCTGGAATTATGAATTAATTAACAACCTGGATTTCTGTTTCCAGACCTATAAACCATGTAATGAAGGACTGAAATTCGTTTGGCATACACTTTGTTTCTTTAAAATTGCTAGTTTCTTTCTGTTATTTTTACATTTTCTTGTCAGAGAATCAAAACTATTAGTCAGTAGAGTTTTGTCCATGAAATAATATTTGGACATTTGTGAATTTTTCCCTATTTTTTTTCTTCTTTTATTTATACTCAATTTTGAAGCACTGTTTATGTTTGTAGGACTTTAAACAATTAGTACTTAAAGCCCCAGTTAATTTTGAACACACAGAGATACTTATTGTACTCTGTGTACAGTAAGTATTTTTATGTTTACACTTACCAGATTCATAAGGTTATTTGCCTTTAAGTGATCTTTTGTGATTTTACTTGATTACAGCATGAGAAGGTAAAGGTTGATAAATGGGAGTAATTACATATATATATATAATTTATTATTTTTTTTTCTGAAGCAGAGTTTTACTCTTGTTGCCCAGGCTAGAGTGCAATGGCACAATCTCGGTTCACTGCAACCTCTGCCTCCCAGGTTCAAGTGATTCTCCTGTCTCAGCCTCCCAAGTAGCTGGGATTACAGGTGCCCGCCACCATGCTCAGCTAATTTTTGTATTTTTAGTAGAGACAGGGTTGGCCAGGCTGGTCTCGAGCTCCTGACCTCAGGTGATCCTCCCACCTCGGCCTCCCAAAGTTCTGGGATTACAGGGGTGAGCCACTGTGCCCGGCCATAATTTTATATTTTTAGAAAATAAAGAATGAAGGACAAAAGAGCACAGCTAAATGAAACTGCTGCTCTAATTTATTCCACTGGAAAGGTCTCAGGACTCCTTAACTGTTTTCCAGGTTTGGCTCTTCATATCTAACCTGTGCTAAAATGAGAAGGTATGCTAGGTGCTGTTAGAAATCACACCATTTCCAAAGAACCCAAGTAGTATAGAGACCAAAATGAGGCAAAAATAAAAGAGATGAAACAGGAGAGTTTATTTCTTGCATACTTTCCGACCTTCATCATACAACCTCTCCTAACCTCCCTGTAGTCTTTAAAATGTTTAACTTGCCTATAAGCTAACATGTAATAAAACACATACTCAATTATATGAATAGAAGTGGAGAGCCAGAATGCTACAAAAGAAATCACAGCTGCTAGAAGTATCCTCCATAGAAACATCAACATGATTGTGGATCAAAATGATTTTCACTGGATATGGAATTTGTATGGGCCATATTTATTAAAAGAGTTCTGTGTGGTCACATAGAGTTCCTTTGGGATTTCATCCCACTTTTCAGGACTTAATTTGTTTGGGTTTGCTTACCTAACAAGCAACAACAACAACAAAATAAATAGTTCCAAAATCTAGTTTATTACATAAATCTCTATGAATCCTTGAGGGCCTATATCTATATTATAAATAAATACAAATATAGATTTTTAAATATCTATGGGACTTTGCCATTTACAGCCTTAAGTATAAAATTACGAGATTATATTCTTTCCATTACCCTTTATTTCTGCTAACTTTTTAAAGACTGGAACATTCTGTGGATGTTGTCAAAGTTTGAGTTTGTTTTTCCCTGTGTATTATAATAAATTTGTGGTATTGCATG
NM_022659	AGAAGAACTGCTTTCTTATAGCACAAAACTACTTACTCTGATGGACCAATAATGAAGAAAGCACTAGGAGCTCTTTTGGGGGTGTAGTGGTGCCCCCACATGAACATGATGGACACCCTTGGGTCTGCAAGGAGCCAGCATCTTACTTGGTCCCACGTCCTCCTATAGCTCTGATGGTGGCTACACAAACTGACCCTCTTGGGACAAGGACAAAAGATGTCATTGACGTAGTCAGTGCTAAGAGCAGAAATGCAATTCTTTGTTATGAACATTATGAAAACCACCTTCCTATGTTTGTAAAATATTTAAGAAAAAATTGGCAAACAATTAATGCTTAATATTTTGGATACTATTTGTTTTTCTTTGTAGGAAAAAAAAGTTGAAAGTTTCTATTTTCTATGAAGCCTTTCAGATACCAATTTAGTTTATGCAGAAAAAAATTGAACAAAACAGGGTACCAGCACGGAAGACTTTCTTAAAACGCAACCTGAATTGAATGATGAAATGTTGTATGTGTGTTTGCTTATAGCTTAATCTCTTTAAAAAATGAACAAAAAAAGGGAAAAATTTTAAAATGTTTTACAATTATTTAAATAAATAAATGTGTAACTTATTGTAAGTAGAGGTAGAAATTAAGACCTTTTTTTGGAAGAGAGAGGGATTTCTCTTCCTGATGTAAAATGAAAATGATGCAAACATGTAGTAACAAGTTTTAAAGGTGTGTGATTATTACTGCAGTTACTTACTAGATTCTTATCCCCTGTCCTGCACCCCCTCCTTTTCCATCACTTTATTGACCCAAGGGCAAGAACATGTAGATTCCCACAGAACACCCTAATGCAGAAACAGACACTCTAGCACATGCACAAATACTCCAACCCATCAATTCATTCCCAGCTCCGTCTGATTTCTAAATAGTCCACACTCTTGTGAATACTTTTTAAAATTCCTATTATTAGCTTTCAACGTTCTCCCCTGAGCAGTCCAGAGAATTCCCATGTTTGAGTCTGTCTCAGGCTTTCAGCATCCCAAGGAAAGAAGCACCTCACCTTCTAGCAGAGCCAAAACCACAGACTTTCTTAACCAAGGGACCCCTTGGGAATTCCTCCTCACCAGAACCCCACCACTCCCTCCGCTTTGGGTGCCTGGTTCAGTACAGAGGTACACAGCCCCATAGAACTTCAGCAACACGGTTTGGAGAAGATAACTCTGTTTGATGGACTCTTTAGAGTCAGTCTTAGAACATCCAAGTCCTTTCCTCTCCCTGTCAATTTCCCCTTTTATGGCATTAAACTCTCTTGAAAAACATAGCTATGCCACTCGACAGTTTCTAGTCAAGAATGAGACGGAATGTGGGAGAGGGATATTAAAAGCCCTAATCCCCTCTTCTGATGTTCGAAGAAAGGCAAGACCAGATTCTTGGGAGATCCAGAGATTAGGGGCATCTGCGTTCTATGCAGCACAGTTACCCAGCCCTTTGATGGGCTCTTCATCGTTTTGTGACTAGCTCTTAGAGGGGAAGAACCTTGCCTTAGCTGCTAACAGTGGTTGATTCTTGAAAGCTTATGTAATCCTAGAGACATATCCAGGCATATTGGGATTGCCAATAAAGATGTCACTTGTTTCCACGTTGGGGTTCTCCTTATTGACTCATGAGCACCACAATAGAGTCTATACACAGACTTAGTTTGGGGTTCTTGGTTGGGATTTCAGCATTAGAAATAGATGCAGCACTCATGGAAAAACATCATGAGTGCATCTGAGCCAATTTTAGATGATTTCATTAATTCTGCATACCTTCTCTTTGACCCATTGATGCAGGCCCACATCTATCCAGCCCCAACTGTCTTATTTGCCTTTAACCCATTCTGGAATTACCCAGTATGACTTATATTATTTCTATGCACATGAGAATCCAAGGTTTTAGAAACCTGGCATGCTTATAACTACTGCTGACAGTCCCTCATAGTCAGGGCTTAAAGCGCCAAAATACACGGAAACATAAGAGAAAAAGTCCCCCAGTGAGAAACCTGATTGATGGAAGGGGAAGAATGTGTGGAATATGAATGTTACCTTCCAAAAGTGAAGGCAGAGCAAAATTAAGCATGTTTAGCCCTGGATTTGAGCCAATCCAACATAAGGAAATTTTGTTTTTTTTAAGTAGCATTGCTTTTAGAACCTGTGAATTTTCCTTTTGCATGAAGATGAGTGCAGTACTGTCTTCAAAATGATTGTAGAATTTCTTGGTAGCTTTACACCGAAAAATGCGTGTAACTAAATACCAGACATCTTGACCATTCAGCTAGAACCCTGGCAGCAACAGAGCTATTTAATTGTACAAATGTGTGTAAGGATTATTTTTAGTGTACTAATAAATTAAAAACAAAGCTACCCTGTCCTCGTTAGTCATTGCTATTCAATCATTCCAGTCCCAAGTTATTTTTGTGCCACTTGGAATATGAGTATTTCTATTGGTAACTACAAACTCTATCCTGTGTTTGTAAGAGGAGCTGTGTAAGATTTTTTTCATTTAAAGGGACAATTTACTTCATTATTTATCTTTCTTTTGTTATAGCGTTGTAATTCTTCTCAGTTTTTCTTTGCACATTTCAATATGCATGGTTTAAAAACCATTAACTTCTCTACCTTTTGTACAGTAAGGTTTCATTTTCACACTGTATAGTTTCATTTTATTGTTTTGCTTTGTCAGTTATATACAGTATAAAGTTGCTATGCACAGAGCTTTTTGTAAAGACAGCTTTTTTGTTTACTGTTTTTAATGGTCTTACTTAAAGAATATCTTGTTTGTAAAATGAATATGTCTACTTCAGTTTTAAACTTTAAATTATCCTAACAAAAAAATAAAATTTTTGTACTGTAAAAA
NM_052920	CATCAGCAGAAAGCCCACGATAAGACTGTGGACAAGTCTGGTGAGGCAAGTGCCACGCAATGATAATTTTCCAGCGACACCAACAAGAGGCCAACAAAACACAATCAAGGAACTCACTGCGCTCAACATGTTGAATATTCTCTACATTGAATGTAGAAAATCATCCTCGCCTTTGGATGAAACGGAGGCACCGCGCTTGGAGCCGCAGGAACCACGATCCCGCCATGGGGCTGGCTGCCTCCTGAACAGGGGCGCTCGCTCTGCCAGGTGCAATAGAGTTTCACGTATTTTTCAACTGGGAGAGAGAAGCTGTTTTTTCCTTCCTGCAGAGCAAGCTTGATCCCTAAACAACCATAGATCAGTTATCTTATGACAACATTAGGCATCAGGCTCTCTTGGAATAAGATCAAAGTGTCCTTATCACTTTGATTCCTACTTTTGTTTTTTAACCGATCTACACTTTCAGTGGCCGACAGAAAACGAGGGACAATACTGTGCATCACAAGGCCTAGGAGGCTGCTGGTCCCCACTGGGGCTGAAGAGAAGCCCAGCTGCCCACGCGGAGCCAGGGGTGGCAGCTGTGGGACAGCCGGGGAGCAGGGACAGCGGTCTGTCCTTCACAGGTTTTTCTACTGTGTTTTTGCTGGAGAAGGACAGTGATTGCGCTAGCTTTCTCTTACCCGGTATGAATTATTTAGATTTCTGAGGCATTTTCTTGATAAACAAAAGGCTATTTTTAAGTACTGAGAGGAGGAGCAGGCCACAAGAGGGATAATGTTGTGGGAATTCCCAAAGCTCTTTGTAGGTAGTGCCAGAGGGGGGCTTTTGCTCTCATTTTTCTATGTGCAGAATAGAGGATCTCTCCTGGGGTGGGCGATGCCCCCATTTTATTTTTAGAAAAAGTAACTCCCAGACAGCCCCATAAAAGCTGTGCCCAAGGAAGAAGAGTCTGCTCTAGAAGGAGCCCGGTTCTGGCTCAGGACACCGGCCCAGCTCCCTCCATGAGGTCAAGCTGAGGACCAGGCCAGTGGGAAGGGAAGGAGGGAGAATTAGCGTCTATAAAGCACAGGAGACTATTTTTGATATTCATAGCTATATATTAAGGCACCTGCCACAAGAGCTCTCAGGATGGGGACAGCCTTCTTAGTGGAGCCATGGCAGCAAGGCCTGAGGGCATGAACAGAACCACTCTTCTTGTCACATACGAACCTGAGAAAAGGGAAGCCAGGAGGGAGGTCACACCATGGCTCAAAAGGGAAAGGCCTTCCCACTTGTCCTTAGCCCCTCAAACCTCACACGGTCAACAGTTTCCATTCCAGGGCAGGAGAATGCTGCCGCCACTGCGCTGTTGAGTTGAAGTTGGTACCAAATACACATTTACCACTTTTATATCTGGGAAGTCAACTTGCCATCGTTTCATGATAACAACCATTTATAAGAGAAAAAGACAGGACACGCTTTCCATCGTTCAGTATTTGATGACACAAAATTCCAGTTCTAACGTTGGGCATCAACTTCTAGCACTACGAGTGTGGCTCCCACTTGGACAAGATACCGAGCTTCGTTATGCAGTTTTTAATATTATTTATTATTTTAAAAAGTAATAAGCACAAAACTACATACATTGTATGTCATTTAAAGTATTTATGTCAAACAGGGTGCAAGTGTGAACCCAAGGACTGGAGCACAAATTCCTAACTGCCTGGGGCAGGGCTAATGTTAGCATTGGTGTGCGTCTGCCTCCAAAGGAGGTTCTAGTTGTCAGCGAGACTCAACACAGATGACATTGAAATTCGTTTCTCTCCTCATCTATCACACTGGAGCAAAACTGGCTATTTCTGTGAATGATATAAAACAGGGTTCTCTGTAATGGTATTGTACATAGTATATGTTTACTGTTAAGTTCTTGTTATATTATAATAAATATATTTATAGATCTAGA
NM_004415	TAGTCAGTTGGGAGTGGTTGCTATACCTTGACTTCATTTATATGAATTTCCACTTTATTAAATAATAGAAAAGAAAATCCCGGTGCTTGCAGTAGAGTGATAGGACATTCTATGCTTACAGAAAATATAGCCATGATTGAAATCAAATAGTAAAGGCTGTTCTGGCTTTTTATCTTCTTAGCTCATCTTAAATAAGCAGTACACTTGGATGCAGTGCGTCTGAAGTGCTAATCAGTTGTAACAATAGCACAAATCGAACTTAGGATTTGTTTCTTCTCTTCTGTGTTTCGATTTTTGATCAATTCTTTAATTTTGGAAGCCTATAATACAGTTTTCTATTCTTGGAGATAAAAATTAAATGGATCACTGATATTTTAGTCATTCTGCTTCTCATCTAAATATTTCCATATTCTGTATTAGGAGAAAATTACCCTCCCAGCACCAGCCCCCCTCTCAAACCCCCAACCCAAAACCAAGCATTTTGGAATGAGTCTCCTTTAGTTTCAGAGTGTGGATTGTATAACCCATATACTCTTCGATGTACTTGTTTGGTTTGGTATTAATTTGACTGTGCATGACAGCGGCAATCTTTTCTTTGGTCAAAGTTTTCTGTTTATTTTGCTTGTCATATTCGATGTACTTTAAGGTGTCTTTATGAAGTTTGCTATTCTGGCAATAAACTTTTAGACTTTTGAAGTGTTTGTGTTTTAATTTAATATGTTTATAAGCATGTATAAACATTTAGCATATTTTTATCATAGGTCTAAAAATATTTGTTTACTAAATACCTGTGAAGAAATACCATTAAAAAACTATTTGGTTCTGAATTCTTACTA
NM_004004	CGCATTGCCCAGTTGTTAGATTAAGAAATAGACAGCATGAGAGGGATGAGGCAACCCGTGCTCAGCTGTCAAGGCTCAGTCGCTAGCATTTCCCAACACAAAGATTCTGACCTTAAATGCAACCATTTGAAACCCCTGTAGGCCTCAGGTGAAACTCCAGATGCCACAATGGAGCTCTGCTCCCCTAAAGCCTCAAAACAAAGGCCTAATTCTATGCCTGTCTTAATTTTCTTTCACTTAAGTTAGTTCCACTGAGACCCCAGGCTGTTAGGGGTTATTGGTGTAAGGTACTTTCATATTTTAAACAGAGGATATCGGCATTTGTTTCTTTCTCTGAGGACAAGAGAAAAAAGCCAGGTTCCACAGAGGACACAGAGAAGGTTTGGGTGTCCTCCTGGGGTTCTTTTTGCCAACTTTCCCCACGTTAAAGGTGAACATTGGTTCTTTCATTTGCTTTGGAAGTTTTAATCTCTAACAGTGGACAAAGTTACCAGTGCCTTAAACTCTGTTACACTTTTTGGAAGTGAAAACTTTGTAGTATGATAGGTTATTTTGATGTAAAGATGTTCTGGATACCATTATATGTTCCCCCTGTTTCAGAGGCTCAGATTGTAATATGTAAATGGTATGTCATTCGCTACTATGATTTAATTTGAAATATGGTCTTTTGGTTATGAATACTTTGCAGCACAGCTGAGAGGCTGTCTGTTGTATTCATTGTGGTCATAGCACCTAACAACATTGTAGCCTCAATCGAGTGAGACAGACTAGAAGTTCCTAGTGATGGCTTATGATAGCAAATGGCCTCATGTCAAATATTTAGATGTAATTTTGTGTAAGAAATACAGACTGGATGTACCACCAACTACTACCTGTAATGACAGGCCTGTCCAACACATCTCCCTTTTCCATGACTGTGGTAGCCAGCATCGGAAAGAACGCTGATTTAAAGAGGTCGCTTGGGAATTTTATTGACACAGTACCATTTAATGGGGAGGACAAAATGGGGCAGGGGAGGGAGAAGTTTCTGTCGTTAAAAACAGATTTGGAAAGACTGGACTCTAAAGTCTGTTGATTAAAGATGAGCTTTGTCTACTTCAAAAGTTTGTTTGCTTACCCCTTCAGCCTCCAATTTTTTAAGTGAAAATATAGCTAATAACATGTGAAAAGAATAGAAGCTAAGGTTTAGATAAATATTGAGCAGATCTATAGGAAGATTGAACCTGAATATTGCCATTATGCTTGACATGGTTTCCAAAAAATGGTACTCCACATATTTCAGTGAGGGTAAGTATTTTCCTGTTGTCAAGAATAGCATTGTAAAAGCATTTTGTAATAATAAAGAATAGCTTTAATGATATGCTTGTAACTAAAATAATTTTGTAATGTATCAAATACATTTAAAACATTAAAATATAATCTCTATAATAA
NM_033309	CTCCCCACTACAGCCCCAAGCTCCTAACTCAGACCCAGAATGGAGCCGGTTTCCCAGATTATTGCCGTGTATGTGGTTCTTCCCTGATCACCAGGTGCCTGTCTCCACAGGATCCCAGGGGATGGGGGTTAAGCTTGGCTCCTGGCGGTCCACCCTGCTGGAACCAGTTGAAACCCGTGTAATGGTGACCCTTTGAGCGAGCCAAGGCTGGGTGGTAGATGACCATCTCTTGTCCAACAGGTCCCAGAGCAGTGGATATGTCTGGTCCTCCTAGTAGCACAGAGGTGTGTTCTGGTGTGGTGGCAGGGACTTAGGGAATCCTACCACTCTGCTGGATTTGGAACCCCCTAGGCTGACGCGGACGTATGCAGAGGCTCTCAAGGCCAGGCCCCACAGGGAGGTGGAGGGGCTCCGGCCGCCACAGCCTGAATTCATGAACCTGGCAGGCACTTTGCCATAGCTCATCTGAAAACAGATATTATGCTTCCCACAACCTCTCCTGGGCCCAGGTGTGGCTGAGCACCAGGGATGGAGCCACACATAAGGGACAAATGAGTGCACGGTCCTACCTAGTCTTTCCTCACCTCCTGAACTCACACAACAATGCCAGTCTCCCACTGGAGGCTGTATCCCCTCAGAGGAGCCAAGGAATGTCTTCCCCTGAGATGCCACCACTATTAATTTCCCCATATGCTTCAACCACCCCCTTGCTCAAAAAACCAATACCCACACTTACCTTAATACAAACATCCCAGCAACAGCACATGGCAGGCCATTGCTGAGGGCACAGGTGCTTTATTGGAGAGGGGATGTGGGCAGGGGATAAGGAAGGTTCCCCCATTCCAGGAGGATGGGAACAGTCCTGGCTGCCCCTGACAGTGGGGATATGCAAGGGGCTCTGGCCAGGCCACAGTCCAAATGGGAAGACACCAGTCAGTCACAAAAGTCGGGAGCGCCACACAAACCTGGCTATAAGGCCCAGGAACCATATAGGAGCCTGAGACAGGTCCCCTGCACATTCATCATTAAACTATACAGGATGAGGCTGTACATGAGTTAATTACAAAAGAGTCATATTTACAAAAATCTGTACACACATTTGAAAAACTCACAAAATTGTCATCTATGTATCACAAGTTGCTAGACCAAAATATTAAAAATGGGATAAAATTA
NM_032811	ACAAGAAGGGATCAGATGCCACATCGTTTTTGTCGTGATTAATTTAACTTAAACTAAAATTTTGGGTATATGAAAGAAGGCAGCAATTCAGAAGTAAAGAAGATACTAACGTATTTCATCATGGAAGGTCCTGTGGTGATGGTTTTCCCTGGGAAAACCTTCAGCTGCTTTATTTTTAGTAATAAATTTCTCTTGTCAATTCTGTTTACTTTCATCTTGTAATCGGGATGTAATCTTTTTTGCTTAGCTCTGCCTGAGGTAAAGTAAACTTCAGCCTCTTATAAACAAGAGTGATAGAGAGCTGCAGGCTGCTACAACAAATACCATAGACAGGTTGGTTTATAAATAACATGAATTTATTTCTCACAGTTCTGGATGCTGGGAAGTCCAAGTTCAAGGAGCGCAGATTCAATGTCTGGTGAGGGCCCACTTCCTAGTTCTTAGACAGCTGTCTTCCTGCAGTGTCCTCACGTGGTAGAAGAGGAAGGCAGCTCTCCGGGGTCCCTTTTATAAGATCACTAAGCCGGTTCATGAGAGGTCTGCTCTCATGACCTAATCACCTCCCAAAGGCCCCACCTCCCAATACCATCACATTAGGGGTTAGGATTTAACATGAATTTTGGGGACATATAAACATTAAGTCTGTAGTAGCAGCAGCTGACTAACGAGGGAGATAGGGAGATTCTGACAAACTTCTACTCTTGATTGTGATCCTAATTCAAGGAATATCAAGTCCCAGCCCCTGCAACCCAGGCTGCTGCTTAATTTTCATGTCAGTATCATCAAAATCCAATGTTCTGCTTAAACTCAAGATGGAAAGTCCAGTCCAAGGTACACTGTTCATCTTTTTCTTCACATTTTGCACATCCTTCAAGGGGATCTTTAACCTCTTTAACCTTTGTATTGCACCTCAGATAATGTGCTTTTTAGCTCAGTACACTGAAACCATATGATAACACAAATTCACATATAATTGGGGGTTAGTCCCATACTCTATAACAGACTTAGTCCTGTCTTTTCATTAGCCATGTAATAATATAACTCCATGTTCCATGCAACTGGATTTTTGGACCCTGTTAATAGCATTAAGGTAGAGGTTTACTCTATCACCTAACACCTCAACACTACCTGTGGGATGCCTTAGTTACCCAGCAGCAGGTTACCAAGGGCTGTCTGGAAAGGGAGGGACAAAAGGACCCAGAAGTAGAAGAATGGGGATGGAGTGGTGAGAATTGAATGGTTAATGCACTGCCATTCATAATTGCCAATTGAGGACAACACAAATGGGATTGGTACTTTATAGTAATAAATCTGACCAGCAGAGGGAGGGATCAGGCAGCAGTGTTTAGAGCACACCACACTGGCCACTGTAAACTGAGAAGCTAAGTTAACTGGTATTTTATGATTTTGAGTATAGTCTTTTTATAAGTTGTATACACTTTACAATGTAAAAGAAACAAACTTTGTATAATAGCAAATCGGGAAGGGGACTGCTTAAAATGTTAATGCAGTGTTTTTCTTTTTTTCTCTGCATAAATGGCTTGAGCATACTGGCATTTACACAGAAATGATATATGCTGCTTTTATCATATAACAAATATTTTCCCACTATTACAGCCTGAGTAATACCCGTATTAAAAGAGCCTCATTTTAGAAAGACATTTAAAATTTTTGGAACATACCACATGTAGAAAGGTTGAACTGGTTTTTCAGCTATAATGCATATACAACTATAGTGTGTACGTATACCACATATACATATACTTGTATGAAGATATGTGTAAAATGTTTTTACTATGGATCATGGATTTAAGAAACTTGAAAAGCTGGGCACGGTGGCTCACGCCTGTAATCCCAGCACTTTGGGAGGCTGAGGCGGGTGGATCAAGAGGTCAGGAGATCGAGACCATCCTGGCTAAGTCGGTCTCTAATAAAAATACAAAAAATTAGCCAGGCGTGGTGGCACGCGCCTGTAGTCCCAGCTACTCGGGAGGCTGAGGCAGGAAGAATCGCTTGAACCCGGGAGGCAGAGGTTGCAGTGAGCCGAGACCGCGCCACTGCACTCCAGCCTGGGCAACAGAGCAAAACTCCAACTCAAAAACAAAAACAAAAACACCTTGAAAAACACTGCCTTAGTATACTTAAACTATCTTTTCATCTATCAGATTGTTAAGGATTTTTTTTAAATTTGACAACATCCAGTGTCAATGAGGGTGAGGGCAAAAAAAGGACTACCTTGGTGAGAATGTAAGTTGTTTAATCCTTTGGGAGGGTTAAGCTGTAGATATCTAAATTTTAAATATATATTTATCCTCTTCCATGTTAAGAACCCTAAGAAATAACTGGACGAGTGTGGTATGATGTTTGCATGTGATATTCATTACAGTATTATTTTAATAGTAGAAAATTGTTAAAAATCTATATGTCCATTAATAGGAAATTGGTTAAATAAAATGAGGCTTCCACAAACTGAAACACTCTAAATCTATATTCTATTATTTACATAAGAAAATTATTTTGGTAAAGTAAGTAAGTCAAAAACACAGATTACAAAATAATATGTACTGTATAAAATTATATAACTCAAGTCAAGTGAATGGTTCAGCAAAATAGTGTTTCTCTGAATGATGAATTTGGGGGTGATTTTTACTTGCTTATACTTTAGTGTCCAAATTTTCTACAGTGACTATAAATTTCATTTTAAAACTAAAAAGTTCTTACATTTGGGGAAATGCAGTGAATTCCCACATCATGTTTTAAATTACTCAGCCACTAAAAATGAATGTGCATGGCGTCATTAACATAATCATTGCCTGAACCGTATTTTTCACACTATGTACTCTAGGTTCCTGGAGGTGAAAGGAATCTGGACTTAGAGTTCTTGGCTACCTCTGGCTGCCCCCGAATTAGAACAGCCCATGGGGGTATGTGTATTGGGAGTGGAGGAGTGGACGGGTAGATTGACTTTTTCTCAGGCATCAATCTGTTACAAGGTTCATGGTTTCTATGGGGCCAGATGCATGAGAGGTCAAAGCATGGGCAATAGGGGTTAACTGAACGAGTTGAATGCTAGGAAGTCCTCAGGGGAGCCAACGTTCCTTGTAAAGTGTGTAGATTTTTTGTTTTTTAACTAAATAAAATCTTGGCACTGACAAAGTTATTCCTGCTGTTTGGAGCTACACCAGAACCCCTTGGAACTCTACAGAGGGGTAGAACTAAAGCAAAAACCATCATTCACCCTACAGAGTATTATAAATTTCATTTTCACACAGTAAAAAGTTCCTAAATTGGGGGAAACATAGTGAATTCCACATAATGTTTTAAATTATTCAGCCACTAAAAATAAATTTACATATGATTTCATTAATATATTCACTATCTAAACCATATTTTTTACACTACGTAAAATACATTGTATATGTACAGTGAGTGATGCTTTTTGCTTTAGTTCTCATTTTTCACATTAAGGGGAGGAAAGCTACCCATAGATAGTATTCTTACTCCTTTTCACATGCTTCAAGGACAGTTTGCAAGTGGATATAAATACATACACATCACTAGTGATTATGCTTTTATTTATTTCCAACTTCTTATAGGTAACATAATTTTCAGACAATGTTAGCTGTTTTTAATCCATCAGTAAACTGCATTAAGATTCTTAATAAACAAACACTGAAGGCCTCTTTCA
NM_005486	GAAGAAAGTGGATGATCAGCTCACTACCACATCAAAGGTGCCAACTCTCTAAAACGTAGACTCTGTGCAGCTTTGAAGCCTGGAAGACAATACCTACCAACATGTCAAAGCCATGGTGGCACATTTCTGCTATAATGAAGATTAAATAGAATAACAGTTCCAGGATAACACTGATTCCTGACAACAGCGTGAGATTTCAACAGAACTTGTTTGGAACAAATACTCACTTAAAACTTCAGCAGAAGAAAAATTACTTAGTCCTTAGGCCAACCAATTTAACTGCAGTGTCATGTTTCACAGGCCTTCCTACATTTAGAAATCGTCACACAGCTGTGATAAGAGTAGATTATTTTACTATGAAATAATTCTGAATAGATGAAAGCATAAAATGTGAGAAACTGAATGTATTATTCAGGAAGAATACTGAGTGCCTTCATTTAACTAAAGTTGAATGTAAAAGTCAATTTGCACTTCTTTATAATCCTCTGGTTTAGAATTATAAATTGTTAAAACCTTGATAATTGTCATTTAATTATATTTCAGGTGTCCTGAACAGGTCACTAGACTCTACATTGGGCAGCCTTTAAATATGATTCTTTGTAATGCTAAATAGCCTTTTTTTCTCTTTTTACTGCAACTTAATATTTCTATTTAGAACACAGAAAATGAAAATATTTAGAATAAGTTGTACATTTGATGACAAATAAATCACTATTAAAACAA
NM_001204456	AGTCAGATCTCAATTTTTAGAAAACTCTCTGAATATAATGAATATGGGGAATCCAATAGGAAGTCAAAGCGTTTATCTGAGAGTTCGTGTTCCTGAACGGTGAGAAGCATTTAGGCATTAGAGTCATTTTAATCCAAATTTTCACAGAGAAGAATCCCGAAGAATGTAACAAGAAGCAAAGCCTTCAGCAAGATCATACGACTCATCGGACACTAATTTATATAGGAGTGAAGTTTTATAAATATTTAATATTTATTTTGGATTCAAATTGTATTTACATATCAGGGAATCATACAAAGGCAAAATCTGTCAATATGGTGAATGTGGAAAATATATTGTCTTGGAAATTTGTTGTAAAAGCCATATTTCTAATGGAAAATCAGGTGTTTACAGGAAAGATCTCAGAGGCTATGAGCTCTGAATAAATCTTCATTGTATAAAATGAAGTTTTTAAATTGTCAGGAGTTGATCATGAGGACAGTAGCATTAAATAAGTATATGGCCGTTTTTTATCATGTCTTAAAAATGCAATCTAATGGTAATTCTATGCAAGTTTGGAATTGGATGACTTGTGAAGAGGCAGTTTTCTTATTTGAGTATTAGGATGGCAAAATGTATTAAGACAGGACATATTGTTGGTGAGATAATATTTAATAGGTATAAAATGGTAAAATACCTAGTTTTCTATTTAGAGGAATTTACAAATGGGTTTTTAACAAATGCCTCATTAGTACAGGAGGCAGTCGTTTTGTAAAGTTTTCAACTGCATCTGAGTAAGATAAGATTTTCTAAAAGACTATTTTGATAAACTATACATACATAATTTGGAATTGTTTAAGTCTATTTCAGTGAAAGAGAACAAGCATACTGCCCATACTCTAAAATATCCCCAGCTCTCACACCACCCTTGTTTTTTAACCCATAGGTTTGAGTGTGCCTAGTGCCAATATTTTGTAATTTAGAAATTTTATTCACAAACTTCTGTTTGGTACAAATACAGTGTCATTGTTTTGTGCATTCTCCTTTTTCCCAGTATTTCAGAACAAATTGATTCAAGTTTCTAGCAGATATTTTTTGATCAATTAACTTAATGTCCTCGCTCCATTTCTTGCTGGAACAGTTTAGGTACCTACCACTTCTTCACATGACACAGGGGAATCCTGATTAGTCAAAATAATAATGATTTCATTCTCTTTGCCAGTAACTTGTTTTATAGTGGTCATATGACCTGATACTGGGTAAACAAAACAAAGATGGACTTGTTCTGGGAAAAGGTAAAATGGTAATCAAATAGATTGTGTTCCAGGAATGCAAAGGTGGCTTAATATTCACAAGTCAGTTGCTATTATACACCACCTGTAGAAAAGTAATCTGGCATGCAGAACATTCTTGTGGTACAATTAATGTTCGTTTATGATCTTAGCAAATGATGGATTGAAAGGGACTTACTTAACTGCATAAAGAGACTTAAACTACAACAAACAATATGCTTAATGATGAAATAGTGAACATTTCTCCTAAGATTATAAAAATAAGACAAGGATATCTGCTGTCAATGATTTTATTCGGCATTGTTCAGAAGGACCTAACCAGAAAACTAATGCAAGGAAGAGAAACAAAAGGCATAGAGATTAGAAAAGAAGTAAAACTTTAAAAACGAAAAAGAATATAAATCTCTATTTGCAGATGCCATGAGTAAATTTGGTAAGTTCCCTGCATAAAAGTTATGCAAAAAGCATTTTATGATATACCAGCAAAAAACATGGAAAATGAAATTTTGAAAAGCAATGCCACTTCAAAGATCCCTCAAGTGCCTAGAGGGAGAAAATGAGTTAATATGCTTTGAAGAACTGTATCCAGAAAATAAAATTACAAAGGAGGAGAGGGATAGGATTCCAGGACAATCTCAAAACTATTGCTTTTTCCTAAATTCATTGCAACCTTAAAATCCTAGCAAGTTCTTTAATGTAAATTAACAAGCTAATTCTAGAATTCATATGCATATTCAAAAGTCGAATAATTGTCAAGGCTATCCTGTAGAATGGACAGAGAGGATTGAAATTTCTAAATATCAAGACCTGTTATAAAGCCATAGAAATAATGAAGGTGTTAATTTGGCACAAGGATGAAAAAACTGACTAGTGGAACAGCATACAGATTCAAAAGTAGACCCACGTGTATACCATCACCTGAGTTTTGAGAAAGGTGACATTGAAGTGTAGTGGGGGAAAGGGTGTTCTTTCCAGTAAATGTACTTTGCCAATAAAATTTTGTAATTTGATAAAAAGTTATTTGGAGGTGGATTGCAGATCTGAATATGAAATGTGAAAGCTTTACAAAGAAATCTTAGGACAGTTTGTAATCTTGGAGTAAGCAAAGGTTTATTGAGACCCAAAAAGCATTAACCCATAAAATTAGAACTTAATATTAAATTTGAGAACTTCTATTTATCAGAAAGACCACCAGTAAGAAAATGAACAGGAAATCATGGGGAGGAGAAGATATTTGCAGTTCATGTATGTGACAACAGCACCGAGTATAGCAGAAGTGTTGGCAAACTTTATAAAGCAAGGCACCAGATGGTGAAAATTTTCAGCTTTGTCACAACTGCTCATCTTTGCTATTGTGTGAAAGCATCCATACACCATGCATTAAAAAAAAAATGAGCATGGCTGCTTCCCAGTAAAACCATTCACAATCCCAGGTGGCAGTCTGGATTTGGTCTGCACTCATAGTTTTCTGGTCCCTGATCTCGAATATGTAAAGAGCACCTACAAATCAACAAGGGGGAAACTGGAAAAGGCAAAAGACTTTAGAGGATATCCACTCACTTTAGAGGATATCCAGACGGCCAATAAGCATGAAAAGATGTGTTAGCTTTATTAGTAATCAGGGAAATGCAAACTTAAAACATGTAGCACTGCTACCCATCCATGGAAATGGTTAAAATGAAAAGCATGAAAAAGCATCACGTTTTGGCAAGGATGTAAGCAAGAGGAACTGTACACTACTGGTGGAATTGCTCATCGATAAAACCATTTTGAAAGCTGGCACTAAAAGCCAAGCATATGTATACTGTTTTACCCAAACCCAGCAAAAATGCATGTGTCTGTCCACCAAAGGACATGCACTAGAATATTTATAGCCTAAAACTGCACAAAACAGAACTATCTTAAGGCACATGTGCAATGGAATGAATAAAGAAGTGGCATATGTCCATGGAATACTGTAAAACAGTGAGCATGAATGAACTAGAAGTCCGTGTAATAACGCAGCTGAATTTAACAAACCTTGCTGAATGAAAGACTCCAGACACAAAAGCCAACATGCTGTATGATTCCTTCTATATAAATTATAAAGACGGGCAAAACTTGTATACGTGGTTTAAAATTAGGGTAGCAGTTAGCCTTGGCCAAGGCTGAAAGGGGGCATTTATCTGGTGCTGGGAATAATCTGTTTCTAAACCTAGGTGCTAAGTATTTGAGTGTGTTTTGAGCTGTGCACTTAAGATATGTGTATTTTTCTGCATGTGTGTTAAACTTTCCATAAAAGTTTTCTAAAATCACAAATGGCTAACATTTGTGTCGCTCATCACTCTAATCATATTTTTCTAGATGTGTATGAATATGCTGCACAACAGGAATTAAATGGCAGATTTTGCATAATTCTGTGCAGGAAATACATATTTATAGTAATTTTGATGGCAACTACTAAGATTTCCTACGCTGTCCTTAAAGCTTAGCATAATGTATATTTTAAGTGAAATATTTGAGAAGGTTAAAGAATCATTACATACTTTGTCATCCTATACTTTTGCATATATAAATAGGTCTGAGCTGCCTCTTCAATAAAGAAGCTAATGTGTAACATTTCATATTTCCCTAAA
NM_001166269	GCTCTGGCAGGGCCAGGAGACATGGCTTCTGCATAGCTGCTGCCTCCTAATCTTCCTGCTAGTGGGACCACCTTCACCTGGGGCTGCCTTCAGTACAAGGGAGTGTGGAAATGCTTACGCTTGAAACACTGCAGTCATTTAGGCACTCTCCTGGTTTCTCTTTATTTTTTATGACTGGGCCTCTTCTGGAAAATCTAGCAAGGAGATTTATATAATTTTTATGCATAGCTGTGTGTCAGTGTCAGCCCTGTATTGTATTTGATTATCTCCTGAATAAAGTTATGATATTATATCTTA
NM_001199179	TGCATATTGCATTATTTTATTTGCAAACTAGGAATTGCAGTCTGAGGATCATTTAGAAGGGCAAGTTCAAGAGGATATGAAGATTTGAGAACTTTTTAACTATTCATTGACTAAAAATGAACATTAATGTTAAAGACTTAAGACTTTAACCTGCTGGCAGTCCCAAATGAAATTATGCAACTTTGATATCATATTCCTTGATTTAAATTGGCTTTTGTGATTGAGTGAAACTTTATAAAGCATATGGTCAGTTATTTAATTAAAAAGGCAAAACCTGAACCACCTTCTGCACTTAAAGAAGTCTAACAGTACAAATACACTATCTATCTTAGATAGATATATTTTTTTTTATTTTTAAATATTGTACTATTTATGGTGGTGGGGCTTTCTTACTAATACACAAATAAATTTAATCATTTCAAAGGCATTCTATTTGGTTTAGAAGTTGATTCCCAGGAGTGCCATATTTCAGCTACTGTATTTCCTTTTTCTTGTAATGTAAGCAGCTCAGATACCATGTGCTATCATTTTTGTATCAAGTTTTTTGCACAGGATGTGACCACTGTCAGATCACTGTTCTTTTCTTTCTTTTTGTGATTGAAAAGCCTATACTACAATTTGAAGTAAATTTTTGTTTTTCTTAGTAAGTGTAAATGGTTGCTTTATTTTTATTTTAAAAAGGTATGTCTTTGGTTTGGCAGAATTCATGCAGGGCTATCAAGTGGTGTTCTAGGGTAACAGTGTCCATAATTAACGCTTAGTCATAGAGTCAAAAACATTTAAGACTGATTGGGTTGAAGTTTATAATAAATTATATTAACATGTCTTCCTTTTTGAGGTAAAGATATATACTTTGTCAAATATCATTTTGTCATCCTCTAAATATAAATCCAAATACCTCAGCTAAGTAATTCTATTTTATTATTTTTACTGTTATGTATGTTTTTAATCATATTTCTTAGGAAGTATAGGCTACTGGACTTAGAATAAAAAGTCCCCAAACCCAAACAAATGGTTTATGAACCAGAGTATATGTGGAAGATTCTTTGCTGGTCTTGCTCTGTGTGCATCTGAAGCTTCTTTGGCCTAGATTTTAGCACAAACCTGAGTATATCTCTTCTACTTTCATCATGTGTTCTGTACCTTCTTTTTGTTTCATTGGGCATGCTAGGGAAATAGGTGGATTTTGTGTGTAATGCCATCAGTTTTTATGAAAGCTTGATGAGGTATAGGTCATTTGTTTTGAGTATGTGGGCCAGAAATTTAAAATTAGAAATTTGTTTTTCTGTTGAGTATATAAACAAAAATTGGTCCCAATTCTAACAGGTTTAATCCTTCTTGAAGCCAATAAGTTTTATCTTTTATAATCTGTCAGGATGAACCACTCCTTAGCTTTTATCCAATATTAAACTGCAAGTGTTAGCACTGAAATATTGTCATTGATAGGGAAAATATCTATTCTTTGAGTCATTGTTACTGAGGCAGTTGAGTGTAAGGAGCTGGCTGCAGTTTATTCTACTTAACCCTTTAAGGCTGAATTGTCAAATGTACATTGTTCCATGTCGTTAGATGGAACATGGAAGCCATTGTCTAATCAACTCTATCATTAGTGACTTGATGTCTCATACCTTAATTTTGTAATGATTTTTATTCTCTGTTACAAAGACTTGAAATACGTATTAAATGCACGTTAATGTTTTGCTTTGCATTTTAGGTTCAGATTATGACTTGATTGAAATAAATGTGCCTATACATTCATTTGCTTTGTACTATAAAAATAAAAATGATTTCTTAAGTTAA
NM_012418	GGCCGCGCCCAGACCAGCCTGTCGCGCATTAAAACCGTGTCTCTCCCGCA
NM_001040110	CATACAGCCATATTATGGCATCGTTTTCTAGTCTACTTCAAAATTTTTTACACGTTTGCAGAGGTGCAATCAAATGGAATTAAGTCTCTCGACTTTGGAAGGAAAGTTTTGTTAACCTTTTTTTTTTTAAAAGGAAGAAAGCGGATTTTGGAATTGCATTTTTTAAAGCACCACTCTTGATTTTCTGGGATTGGTGAAGAAACTGCATTGTCAATTTCACTGTCCCAAAAAAGCCAAATTGTGGCAGGACTTCTTTCTGCGGAAATGTGTGTGTATACTTATGTGTGTGTATGTGTGAGTGTGAATATATGTATATGTGTACATATGGACATACACATTTACATATATATAAAGTATATATATACATATATATATATATATATGTATGAAACCCGCATGGAATTATCTGTATGAAATCAAGGTGCGCTGTGGAAACAATAATTCACCCAGTTTAGTGGGTGGTAGGGTACGTGGCCAGACACAGTCACCCAGTTTTTGTTCATACCAGGGTCATGCGTTGAGCTACTGACAAACTCAGGCGGAGGTGACCATGCCCTTCACCAAAGCTGCCTCCCAGTGGCCACACAGAACTCTCCCTGCTGGACTCACCTGAGGAAAGAGGCTCCAGCATGGGGTGGGTCAGAGATGTGCTTGCAAGGTCCAGGGACTGCGTGGTCTGCCAGCTGAGATGCTCCTCGGGCTGGCCCAGGTGCTGACCTTGCCACAGGCAGATGAATGTCTTGAAAGCTCCCGGGCCTCAGCCTCCCATCTCCTCTCCTTCCCAGGAATCCTTGATCTCATGACTATTAAAATGTTGCTCTGGTTTTAAGGTCAGTCCTGAATTGCTCGTATATATGAACTGAAGGTAACCGAAGTATTAGGGGTTTGAGGAGTGCGTGCGTGTAAGTGTGCTTGTGTGTGTGCGTGCATGGTGGGGGAGAGGATGGGAAGGGGGCGGGGGCAGTGGAAGGGAAAGGAAGGAAAGAAAAATCGTCCTAGACCAGGATACACCCGTGGGAGCAATTTTCTCTACTGTCTGTAGCTTCACAGAGGAGGCGCTGGAATGAACAAGAAGAGACATCTGGTCTGTGGCCACAGCACCCTGAACGCCCCTGATCTTGTGTGATCTTGGAAGCTAAGCTTGGTTGGGCCCGGTCAGTACGCGGAAGGGAAGAAGGGACACCTGGCCATAGAAAACAGCTGAGGGTGTTTGCTGTGTTCCTGGATCAGGCCCTGCTTCAGAAGGGACTCCTGGAGGCCCATGTTCCTTGATGCAACCTCGTGGCCCAGGCCGGGAGCAGCTTGCCTCCTCAGAGGTGTTGACTATCTGGGTGTTCTTGGTAACCGTTAACTCTGTCTTTCTCAGCTGCAAGCCCTGAGTCTCCAGTAGCTGAATTCACCTGACTTTTCAACAGGCCAAATCTCTGAACCTTGAGTACAGGGACAGCTCCTCCTCCCTCCTCCCAGCTCTCCCCATGTGTGTGATGGTGTATTTAATGTGTTTTTTTAATGCGACATTAAAAGATTCTCCACGTCTTGCTCAACCTTTGAGAGAAGTTTCAGATTCTTGTATTTGCTTGTTTTATATAAAACTATCTAATGTTCTTTATATGTTCTTTTCTGTACGTAATGGGGGGAGGGGAGGGAAATTTACATATAAATAGTCCTAGTTCTACAATTTGTTATTTTTTTAATTATTATTTTTTATCGTCATTGTGAAGTTGTCCAGGGACTTTAAAGTCCATGTTCCTTTGTGGTGAAATAACCTCCAAATAGTTTGAGAAGTTGCCAAGACGAAGAAAAAAGCAAAACCCCAGTAGCAGAGCATGGATTCTGTGTTGTTTCCCATTCTGTCTTTGACTGCCTCATTCAATAAATAGTTAAAAATGTGGCAACAGGAA
NM_020665	AGGGCTGTTGTTCTGCTTCCTCAAGAAATTAAACATTTGTTTCTGTGTGACTGCTGAGCATCCTGAAATACCAAGAGCAGATCATATATTTTGTTTCACCATTCTTCTTTTGTAATAAATTTTGAATGTGCTTGAAAGTGAAAAGCAATCAATTATACCCACCAACACCACTGAAATCATAAGCTATTCACGACTCAAAATATTCTAAAATATTTTTCTGACAGTATAGTGTATAAATGTGGTCATGTGGTATTTGTAGTTATTGATTTAAGCATTTTTAGAAATAAGATCAGGCATATGTATATATTTTCACACTTCAAAGACCTAAGGAAAAATAAATTTTCCAGTGGAGAATACATATAATATGGTGTAGAAATCATTGAAAATGGATCCTTTTTGACGATCACTTATATCACTCTGTATATGACTAAGTAAACAAAAGTGAGAAGTAATTATTGTAAATGGATGGATAAAAATGGAATTACTCATATACAGGGTGGAATTTTATCCTGTTATCACACCAACAGTTGATTATATATTTTCTGAATATCAGCCCCTAATAGGACAATTCTATTTGTTGACCATTTCTACAATTTGTAAAAGTCCAATCTGTGCTAACTTAATAAAGTAATAATCATCTCTTTTTGATTGTG
NM_001114092	AGATGACTAATAGTACTTGTACTTCCCACCACTGGAAATGTTAGCATAAAAGAACTTGGAGAGGAAAAAAGTATTAACAAAACTGCAGTCTGCACTCTTTAAACCTGTTTAAGGCTCTTCATCCTGGTTAGCAAAAGGTGTGAATGTAATGTGATGGAATTTAAAAGTTTTATGAGACCAGGCACAGTGGCTCACGACTGTAATTCCAGCAGTTTAGGAAGCCGAAGTGTGCAGATCACCTGAGGTCCGGAGACCAGCCTGGCCAACATGGTGAAACCCTGTCTCTACTAGAAATACAAAAATTAGCCAGGTGTGGTGGCGGGCGCCTGTAATCCCAACTACTCAGGAGGCTGAGGCTAGAGAATCACTTGAACCCAGCAGGCGGAGGTTGCGGTGAGTCGAGATCACGCCATTGCACTCCAGCCTGTGCGACAAGAGCGAAACTCTGTCTCAAAAAGATTTTATAAGAAAGCAGAGCTTTTCCTTGAAGCTCTTTTGAAGTGGTAGCTTAATTAGTATTTTGTTGAAAATACTTTAAAGATGCCTAGTGAAAAGCCTACTAAAGTGCTGTGAGATTGGGGTTTAGAACATTTTATTTTCAGGCTTTATGGCCTATTTTCCATTGTGTCAAGTGCAAAACTACCCTGGCCCAAAGGAAGGGCAGAGAACATAATTACATCTTAGGCCACATTTCATTCTTTGCAGCTTTGCTAATCCAGTTGCTCAAGTTCTTTACCTCAACCTGAAGGAATGAAGCATTATTACATTTTGTGAATGGTGTTCAGCCTATAAGACGAAGTCTCACAAGACCTATAGGAAAGTTTACCATCTGCCTTAAATATTAAAATATCCATCTGTTATTCACATTAATACACAGAATGAAAATAGAGGTCTAGGAATTATCAAAGGTACTGCAAAAATACTGTATAGAACTTATTTGTAAATAGCACATACATTGATAGATGGGGTGTGGGACCAACAAACCAAATTAAAAGAAATTGTTTTTCTTTCAGTACACTAAGGTGTGTGTTTTCAAAACCAAACACAAACCTGTCAAGAGTATTTGTTGGCTAGTTTCTTAAAAGGCCAAGAGAAAAAAAATGATATATCTTTGGAAAACTTTTAATTTGGGAGTTATGTGAGTTGTTACTTTCTCCTGGATCACGATTCACATTTAATTGCTTTTCCAGTTGCAACAAGTCCTTCTTGAGAGTTTTGTGGAAAATGGTGCTTCCCTGGAACAAAGAGTAGTTGAGGTTTTTTTGTGGAACTCATCATAGTATTGTTTATTTTGGAGCCTCTGGCTGCAATCAGTATAGATTTTCAGTATCCTATTAGTATTATAATAGTACTCCTCTTAATACTTTCTGATGTCTCCATTGAGAATAAAAGGACACAATACTTTTGAAAGAAGAGTTCACATTAGCAGCACAGCCAGCAATCCTCATCTGGTTTCTCTGATCTCCTACCCCACACTTCATAATGAATGGGAAATAAGATGTTTATGAAGGTTTTATATCCTAGACTGGCCTTTTTACCACTATCAGAATTCACAGCTGCTTTGTTTATGGGCCGAACACAAAACTTTTCACCTGATGGGAGAAACCATTTAAACCTCAAATTAAGCAACCCACAGAACCAGGAAGTTCAAGGACCATGTCTGTTTTCACCACGATGTCTTTCCCCACCCCCCCACCCCCCACTCCACCCCCCACTAAGGGCAGGGTATTGTATCTGCCAGACTGGGTATTTGTTGAACAAGCGAGTATTTTCGCCTATTAGCTTAGTTTTTAAGGAAATCATTTTTTACTTGATTCATCATAGCTTTAATTCTATTACATACTACAATAAAAATTTGACAAGACTGATACAAATATGTAGTGGGCAATAGTTTGCCGTCTTCTTCCCTAGTATGGTGTTTTTCAATCTGGTGACTAGAATAGGCAGTGGGCTATAAGCAGGATTCATAAGGCCTGGAGCTGAGTTATATGTGACACTGCCACCTATTCATTGTGTGACCTTGGTTTTAACCTTCAAAGTGGGTCTCCTGGACTAAAAGAATGTGAAAAGATGGGGAAATAAATCTGTAATCTGAACATGGAA
NM_000855	GACCTGCTACAGATCAAAGACTCCTCCAAAAAGCACAAGCCCAGAACATGGGTCACCAATGGGGGGTGGAAAGAGATTGTGTCTCTTTCATTGCTTTGTTGAGAACAAGCAGCAAAATTTCTGTATTATGTCAGGCAATAATCCTACTAAAAGGTGGAGGTGACCGCTGTCAATAAAAAGCCGGAGGATGAGGGAAATAAGATGTGTCCATTCATATGAGTGGTTTTGGTCATATATATACACATATATTTTAATTACAAGTGTGGGTCCCCTTTCAGAACTAACCAATAAATAGATTCCATGTTTTCTTGTTTATCACACATACAAGTATCTTTCCCTATATATTTGTACCACTTTTGAGAGCCAGTTTTGATTATATATTCCTACATTTAGTGAGTTGGTGGGTGAGGAATATTTTCTAAGTTTCTTTTTCTGAACAGACATTTCATACATGTATCATGGCAGTGTGGTAAACTTCCCAACTGGAAGAATTGTAACTCGGCAAAATATTTTAGGGATATTACCTATTTTTATACATATCTCTTCTAGATAACTACATTTCGCACAACATTATTAGATTTTCAGAATCTGCTTCTGTATTGTTAGTATATTATATATAATGCTAACCTATTAATCTAATATAGTTTCCCTTATTTAGAGAGATCAGTGCTTCGACTGAGAATACATATAACCAAGGATTTCAGATACCAAGAAAGCATTATATGTCTGCTTAGTAAATATATCTTTTAGATTTAACTAATGTAGCATGGAATCCAGAGGAAATGGAATTTCCTAACACCAGATGTATCTGTAACCAAGATTAAAGAAAGGTCTTTTTGCCACCTTCTAACAAATATCAGTTAAAATGAAATGCTTTGCTACACTGGATCCTTTTCAACTTAGCACTTACAAATATAGGTAGCTTTTGCAACACTAAACTGCATTCTAATAAACAGCATTCAGCTAAATGACATGTTAGTTACCCCCTTCCTCTTCCCCAGTTGATGCCTCCTAAGAGCCGACTGCTATTCTTGAGAACAAATTCCTGGATACTGGCATTAGTGACAAAGAAGTGTCAGGACAGTTTGCCAAGAATGTTGTTTCTTCTTGTACAACACAAAGCAAGGAAACCTCTGTATTTTATGGCTTTGAGGTTTTAAAAAATGTTCTGCAGTTTGATTGATATGGCTTTTAAATTCAGTGAATCACTTTCATGAATACTGAAGTAGGTATAATCTTCAGAACTAGTAATCATTATAGTTACAGATAGGATTCCATCGCATGTCCTGCTCAAATGAAGACCTGTTCTCATTAATCAATACTGCATGAAAATATTACTGGCTCACACTAAAATTAGGAGCATCAGGTGTCCAGAGTTTTCCTGTTTGGGTTCAGATATAAAATCTAAGTTTCTATTGAGGTTAATAAGCTGGAAGCATTTGTTTCCTTTAAGCCTTGGAGAGGTCATTTTCTTACTCATTGATAGCTTATGTCTACTGAATGCAATATTCTTTTCTGTTCAGGGATTTTGGCTGCATTATGATTTGGTTATGACATAACTCAGTTAAGGAATATATTTACTAATTTCCAATGTAGTCTATGAGGTTCATTTAATGTTTTTAAATTTTCTATGTGTGTGGCTAGAAGGCATTTGTAGATATGCAAATATTTGTTATAATCCTGATCCCTTTTATAATTTGAGTTATTTTCTTGCCCTGGGGGTTTACAAGGACACGAGTGCAACACTCTTTATATGGAGAAGACAGGAAATAGACCTTGAGCTCTAAACCTTTGCCTGACCCCCTCTTCTGTGGGCCTGTGTTTCTGGACAATGGGGAGGTTTACAGCCAGTATGAGCAGAGCAGACTGGGAGCACCTCAATCCTCATGCTTATATTAGAAAATGCCTTAGCAATGTTGATGGGCTCCTTGTAGCACTGGAGCATGGGGAGGGAACAAGCTCACTGATGTCATTTATGCCTATTGTCTTCAGTAACTTAGAACTTATTATGGTATATTAAATCAATAAAATGTTGGTGATGAACAATGTGTTTTGTAACCATAAGGCTGAAAGGGACTTCCAGGAATATCCAATCTATTTCTCTCACTTTTTATAAAGATTTGTCTAAGCAACTACTCTAAACACATATTTATTATCTCCATACTTAAGAATATCTACGGGAAGCATATTTGAAAAGCATCATTGGAAATCCACCTCAATACTAGTGATAGGCCTGGAGAGAAGTATTGTATTTATATATCTCAATTTATCAGAAGAATCACAAATTCTGTATTAGTTTATATGATTTTACTTAGAGAATAAGTATCCATTTACATTGCCATAAATGTCACGATGAAGAACGTGCCAGAGATTTCTTATTTATCACTGACAGGATGTCAACTACATTTTTCATACATTATAACCTAAGTGTATTTTCACAGCTATAGTCCGAGATAATGGTCCAATTTGTTATCATTTTGCTAATCTATTATAGTTGATTATTGTAGTTACAATGTTGCTATATATGTTTATGAGGTACTATATAAAATGTCTGTTCATTCAAACTTCAATCACAGAAGTTAGAAGATGGAGAAAAAATTATATTTTTATTTGTCCTACACAATGCCATCTACATCTCTTCTCTTAGGAATTGTGATTGTAACAATGTGGTGGCATTTGTTATTTCATATGACTTTTATCTATACAGTATTCTCACTTACTTACAAACTATTACCAACAGCATGCATTTTAGTATGGCAGATACAAGAAATTTGTGTGATGTTCCCTTAGAAACCAAATGATATTAAATTGGGGAAATGGTTTTAACCCACTCTGCAAGGGATACTTTAAAATATAATTTGGCACCTATAGCTCTTGCATTTTAATATTCTTTTAAGCTGCTGTTTGGAAGAAGGCACCTTATAACTAGCCATTAGCACCAAAGCATCACGTTGGTATCAGGATTATTTTGATGGAGAGAATGTCATCATTTGCAAATAAATCAGTTATCTAACAAAATCAGAATCCCCCAATATGTACTCAGAATGTACTACCCTGTATCTTCTTTGTGGACCTTAATCATTAGGTAACATTGGCCATAATAAAAAATAATAATATGCTTCAGAAACATAGTAGTTGGATCTCTTGTCTATATAACGTAGAGAAGGGGAAGAAGACATAGCTTCCAGGTAACATGGGACCCAATTGCGTACAATCTGCCTTTATATTCATCTCTTGCTCTATATTTTAAGTAATTTCAGATTTTCCTTTTAATATCTGATTATGTGGAATCAAGTGAGCTTTGATCTGGGACTCTGAGACAGACATTGATGCCTGAGACTTGAGAGTGGGTCTGTAGGTTCAGCACTTCAAATGTTGTTTCTTACAGTCTTGCACTCCTTCCTCTTGTCCAGTAACAACGGTGTCAGGACACAGTAGTTTAGTGTGAATATGTGTGTCTTTCCAGGAAAAACAAAGCAAAAGAGGATAATAACAACTTAAACAAAATCTCATTCACAAGGGGAGCAAGACTTTTAATTTTGCAAATGCCTCCAAAGAGTTCCAGCAATAAAGCAAAATTAAATTGATAGATAACAAAAGGCAAAGCCATGGAGAATTCTGAAAACCCCACCAGGCTCTGTGTTTTGTATAGAATCATACTGCTGCTGAATGAAATTGTGTATCTAAAGTCGTAAGGCATCAGGTAGGAGCTCAAAATTATGACCATAATTAAATATATTTGTTGAAGGCTCCTTGGGTCCCTGACTTTCTGAGAGCAGGTGTTGTGGATGGTTAAGGCAAAAAGTAAAACTTTTACACACAGGTTTCTGTCTTGTCATTTTGAGAATGACTCAGTCCATTCTGGACCCTTTCTTACTCCATTCTGTCACTAGAAACCATCTCACCCCCTCACGCCTGGCCACAGCAAACAGCATTCTCTCTTCACTTCTGAACCCAGAATGGCTACAGAAAGGGTTGCTGGTGCCTCATTCAGGCGGATAGGAAGGACCACACACAGTCAGGCCTGAGCAACAATGTACTTCTGAAGTGTAGTAATGAACTGGATGTGCCGGGGCATTGATTATATCTGCAGCTTCACCCTCTGCTCTTTCTTCAAAACACAGTCTGACTCCAAGCACTTCATACAGCTTCACTGAATGTTCCTTTGAAATTAATTATAAATGACTCTGAATAGGCTTTGGGTAGCACCAGGCGTCTTTCAGCTGACAATATCTAGAAACTCAAGTTCAAGAACCAAGCCCTATATCGTAGCTTAGTTTTTTCTACTATTAGATTATAGACCTTCAGCTACAAAAATTATGTCATTTCAGAGGCTTCTATAATCATAGCTTAATAATAGATATAACCCAAAAATCATGATGCATGAGACTGAATTATTGAAGTTTAACATATTTCTAAACGATTTATGGGCAGCTCTTGATATGAATGTTCCTAAACCACAACCAGCTGGTTTAACATACACATAAATTGTGTTCATGTGATTGAACAAAATTTATTGTTAAATGGGTAAGTTGACCTCAGCTATGGACTCAATTTCAAGATCCTCGTAGTGGTGAATGAAGAGCAGACACTGATATTACATACAGATTAACAATCTTGTCAGGCTATACTGAGATAGTGTGCAAAATTCCTTCCTCACACTTGATCCAAACAATTGAAACCTGCGTATGACTGTTCTTCCATCCCTTGTTTTCTTCCTTCCTTTGTTCCTTCTTTCCTTTAATTAAAAAAGGTCACTGATACATTTATAACACAGGAAGTATCACAGCTAATCCCATATTCTAAAATAGTTTTATAAAGTGATTAATATTTTTAGTTTGTGTGTATGCATCTGTGTTTATTGAATGTAGATGTTTCATGATTGAAAGAAGTAAGTTTCTTTGGAAGGACTTGGGAATGCAGAGAAGTAAAGTTTGTGTCTTTATTTCTAATATGTTATAACCAGATCACGGTTTCAGTTAAGTACCTCATTGCCATCCCATCCTTAAGAAATGACCTAGTTCAGTGGTTCAGCTGATCTGCTTGGAAGTATCTGGCTGGCTTCATAAGAATTCCGTAGGGAGTTTTAGGAATACAGAAGACTAGTCTTTACCTTCAGAGATTTGGATTCAGTAGGTCTCAGGTAGGGCCTAGGAATCTGTGTTTAGAAAATCACTCTAAGTAATGCTAATATACAGCCAGACTTGGGAATCATTGAAAAGTATTCAAATAATCCCAATTACTAGGAATAAATACAAGTTGACTGGGATAGTGATGTTATTTCATTTGTAGTTATTTTGAAAAGTTAAATACTCTAGGCCTCATACCATTATTTCTTTCACAAATTTTAATTTTAGCTTTGATTTCCAATTTGTGGTCTTCTTTCTGAGCATGAATCTTCAAACTTAGAGACAGACGTCAACACTGATAAGCATGAGGGATGAATATTGCTCACTATAGGGCTATTAGGCATACTAGATACAGTACCATTTTCTTAGTTACTGCCAGAGCTGTGCAGTATATTACAACATTTGCTAATCCTCACCACCGAGGTAAAAACTATGACCTTTGGGACACAGAAGCAAATATCAAAGTGACAGCCTTACTTCTGAATGCTTTGATTTTTATGTCATGAAAAGACATCAACTTAATACTTAGTCTCACTATGTACTTTTCATATTGAATTGTACATTATCTGAAAACTGATTTCCAAGCAATACCGTGTAACAACCTTTCAAGCAATAATTTAAGCCATGGTGATGATGCCATATGAAGCTTGCACTTCTTTGCATTTCATAGAGCCTTTGTGAAAACAGAAACATGTTTTATACAAGCAATAATATAGCTGGTGTGGACTTTTTAAAGATACTCATTATTCTGTAGCAAAATGAGCAGCAAGTAATGACTCAGATTAAAAATATTCGGGCAAATGACATGTTTAATCTATCTCAGAAGTTATTCATTTGCAAACATGCTGTAAAGTGATTAATATACATCAGATTATTTCTGGTGCATAATTTTAAACATGGCTATAAAAATATGATTTCTATTCCTGTCAAAGAGATTTGTGTATTATTTATAATGTTGCCCAATTTTTGGATCTTTGTAGTATATAATAGTAAGGAAGAAGTTAAGGATGGATAAATGAGTGGAAGTAGAGCATAGGTTGGAAGAGGTGATTGAGAAAGTAGGCTTTGCAAAAATATAGATGGGTCTTGCGGCAGATTTATTCAAATGTTGGTTTGATATGGTCTTGGAAGATGAAAGAGTAAAGATAAAAGAGCTCATTATTACTGTTTTCAATGATAGCTACACAAGTTTTTGGTAAGTATGATAGTATTTTGACTTCAGAATATGATTGACTGAAAGTCACCTGTAGCACAATAAATAAAAGTCTGAAAATGATTATTCAGTAATACTGAAAAAACACTAAAGCTTTCAGATTTCGAAATGAAAAAATCATGTTTTTAGTCTACTTAAAATACAATTTTAATAGAATGTGGCATAGTCAATGATAATCAGTTCTTTAGTAGTTAAATTTACTTCATCATTTAGAATAATGTATAAGGATTACAGCTAAAATCAACTAGTAAATTTATGTTTATACTGAACAGTATCTAAACATCAGATTATGATTTAGCATATAAGCTTAGGATTCATTCCTAAGCATCTAAATAAGATGACAGCTCCTATTATTGCCCTGCAAGGTAAACAATCCCCTAAACATGAATATGAACCCATTTGAATGGTGGGTGTGTTCGATATTTTGTCTTTACCTTTCTATTACTCATAGCAAAACTTAATTTTAGCATTCTCCTGCCCACAGTTTGGAAAATTTCCCTATCAAAATCAAACCGGATTGTTGATTTACTGAGGCTTTGACAATTATCCTCTTGTATATCACTGGATCCTTAAATCCTTAGTAAGAATGGTTTTGGGTTAAATAAATAATGGAAAATATTTAATTTGAATCTATTAAATTACACTGAAGTTATCCTTCCAGTTAATTCAGCTAGTTGCTGATCAGATCATTCTTTATATTAGACTTAAGTATTGTTGCTTATTATTTAAAAGCAGAAAAGAAAAACCAAATGGCAGGTCTGAGTAATAGTTACTTTTTGATTCTTTTGATACATATTTTTAAACTGAAGAAATCACTTTATATTCAGTCTTCTTCTGTGGACTTTTTGCTATTTGCAGATAAAGAAGGAATTCTACTTAATATATTTTTACTGTGGTCTATTAAATGTCATTAAACCTATATCTAAGAGGAAAGTAATAACTGAAATAAAATCAGGAATGTGCAAAATTGTTTCTTCATACCTCACTTTCTGAAGACACTTCTTTGCATTCTGCTGCCTGGCATTTACACAGCAGACTCAGGACAAAGGGACAAATGGAGTGAGTGAGGTGGGCAGGAGCTTTAGAAGAGATGAAGCAAAGAGAGTTAGTTTTTTATTCAGGAAGATGTAGAGACTCTTAAAGGAGAGGCAATTTCCGTAACAAACACCTCTGGTTTAATGGAAGCCACATGATTTATTTGACTACTGGTCACTCATTTTTAAAAAGAAAAGAGAAAGACAAAAAAAGAGAAACCCTTCACAAGCCATTTTTAGTTTTCCTAGGAGGTAGTGCCAACCTCTCGGCAGCTGCACATCTCAGTGAAGCTGGGATAGAAGCTTACAGAGCTACAAATAGATGCTTTCTGAAGGTGGCAGATAGAACTAGTCTTGGTTACAATGATTAAGGTAAATGAAAGTGTCAGAACATCTGGGTTGAAGGAACAAAGAAGGCCCAATACCAGCTCTGCCATATGCCACAGAAAACCCTGCTAAAATTAGCATAGAAAAACAGACTAACACTATGCAAGTGATATTAAAACAAACTATATTTTTTCCTTTTATAACATGCCTGGCTGAGCTAGCATTCAGTGAGAAGAATATACTTTTGTCTTATGAATCATTTAAAAACATTTGTTGTTGTTCTGACATTAAATAAATTACATATTCCCTTAGTTGAAAAATTTAATCACAAATAATAGGAAATATTTATTTTGTGTCCTGAAATTTTTAAACTTTTGGCGGCTGTACTCTACGCCATATTCTTCTTCACATTCTTCTCAAATTGGGTTTGGCTGCTAGCAAAACAAGTGTGGAACTTTAGAGCAGAAAAATGTCCATCTGTCTCTTACAGAATGTGCCAGAGTATTTGAGCTGGAGAGAGAATCACCCCATAGCATTTAATGGTATTCTGTGAGACACGAAGACTCTAGTCTTCTAAACTTAAAAGTGGTTAGGTAGTACCTTAATCATCAAAGATTTTTCACTTACATGTAACTGGTTAATTCATATAGAGTTTGTTTAGAACAGAAACTTTAAAAGGAGGGAACAAACCTGAGCAATTTTTAATCAAAATTATCAGTTAGAAAAAGAATTTAAGACAAAGATTTATTGTCCTGAAAGAGTCAACTCACTCATATCCAAAACTTAGAATGTCAGAGACTTTTGAAAGTTTTCTGAATGTGTCAACTTCTTCAGCAATGAGAGATTCAATTAATGTTGTTTCTAGGTTCCTTAGAGTTTTATCCTCTGATGATAACACTTAATTGTGAATTACATTTAAGTGATTTTTACTTTATATTTTCCATTTGTTACAGAAAAAAAGTCATAAATATGACAGACTTAAAAATTGTGGCATTGAGCCAGGGTTTGCAAATTTGGCAATATTATTTTACTTAAAATATTACACTTTTTAAAATAACATAAACATTAAGGATAATAGTCAAATAATACTGTATTTTCAGCTTGTTCACATTAGAATATAGAACAACGCATTGTAAACTTCTCGGAATAAAATCTAAGTCAAAACCAATTTATGTTCAAATCATTTGAACAACAAATATGAATATTGTTACATCACCTCTGACTCTCTGACTAGTAAGAAACTATGCATTTCCATACCCAATGAAACCTCAATTCCTACAGCAATTCTACTTTTATTGCCTCCCAAGAACTATTTCTTCATGGTCAATATCACTCTTTAAAAGCTAGCAAAATATGACTTTCTTCTGAGGTTTGGGCAATCTGGATCAATATTTATGTATCTAACCACTTGAAAGGCTGTCTCCTTTTTTGGCCTTTTAAATTAAAACTTCCATAAAATGAAGCAAAATATGAAAACAGCTAGTTGATTTATCAATAATGTGAAACCCTCCTTCTGAATTTTTTTGGTAAAAATTACCACACTGAAACCAAAACTTAACCTTGGCTTGGACTCTCAGATAAATTGCTTTTGTATTCTTTGACTACAAAGTATTCTCAAAAAGAAGAAATTATTTCTGATGGTAGATCAAACTCTAGCCAAGAAGGTCTAGATAAACTAGAGGACTGTATAATTATCTAAAGTAATTCAGGGGGACTTTTAGAAAAATTCTTTAATTTTTGTTCCTGTGTAAAAATTATTATTAATGGATGGCAGCCCAAATTACTATTCTTCTTTTAAAATTTGTTTCAAGTGTGTCACCAGGCACTCATAAAATTCATTTATTTGTTATATAACTCAATGACCTGAAATAATAGGTGCTCATTGCTTTTTCATTTGATCCTTAAAAACAATTTTATTCTGTCTAAAAAAAATTCTCCTGCTAAAATCCAAATGATTACCTGGCTATAGGAGGAGTCCCATTTTATGAACATGTATGAAATATTTAGTTGGATTCAGATGAAATGCAACTTAGAGAAAGGAATGGATACCAGTAGAGAAGATGGAAAGAGACACAAAAATCAGACTTTGCTTACATCAAAATTAGGTCTGTTGTCTAATCCTGTTAACCTAGAGGCAAGCTGAAAATAGATGGTAAGGATAAATAGATTTTTAAACACAGTATTTATATTTAACAGAATGTCATAAAAATGACAGAATGCCATGAAATTCAGCATGTCAAAACTTTGATAAAACAAACAAGAAATTTAATAAATATGCTAATTAGAGTGAATATTTAAAGGGACAAAAATAACTTGTCACATCATAGATGTCTCCCCAGTGCAGAATTTATTATCTGCTGGGAAAATTTGGTTTTATGTCTTCAATCAATATTTGCTGCATTATCTAATTAAACATTAGTATATTTTTTGTGCTAATGAGAAACCATGCAAGAGTCCAAATATCAAGTGTGGTGACAGCTTGAATCAGTTGAGTTTGGTGTTCATGAATAAAATTCTTGATGAATGTGAAATGAATGGTTTATATACATAAGTTTTATGTGCAGTAAATTAATTAGGCTTTAAAACTTGTTAGCATGCTTAGCTCCTCTTTTTTCCATTGAATTATCTTCCTATCTTCCTTCCTTCCTTCCTTTCCTTCCTTTCCTTCCCTCCCTCTTTGCTTTATTTCTTTCTAGCTCTTATAAGATAAATGACAATAGTACTTTACTATTTGGGCTGGAGCCTCCCTTTTTCACTTTCACATGATTGAACACTTTGTGGATTTGTGAGAAAAGGGGAAAGAAGATGAGCACGTAGATGCAGATCAGTTGAGGATAGAAGTGACTGAGAGAATTGGGACCTTGACTTCCAGAGACTGTCAGTCAAGAGAAATGTGGGTCTATAAAAATCTATGTGTGTTCATTTTCATTGAATTTAAACACTTTTTCAAGAAGTATCAGGGTCAATCTGTTTGGACAATCTCCTATTTTTACCCCCTTACAAATGTCTTAAGTTAGAAAAACCTCTTATTTTCAAGTAGTCATTTTTTTTTATGTGAGTACCACACTGCTAAAGACTGAAATAGAAAAAAAAAATGCTTTTTCTGTTTGTAGGGAAATTGCTTTCTGAAAACTACTCCCAATAAGATGTATACATCAAATGCAACTTGATTTTACTGGCTCTTTATCTAGAGATAACTGATGCACTGTCTTCTTTCTTAGATACCCTTCTGTAATTCAGCTTGGCATAGTATGATGTTTTGAGTTCTTATTGAGGGTTTGGAAACATTTGTCATCAATTTTATGTCTACTCTATTGAAAAAGCAATATACAATGTATTCCATATTTCTTAGCTCTGTGTCTTTGAGGTTTTAAACCTATATTCAGATAGCTGTTTTTAGCTACAATTTTGAGTATTCACCAGAATTTACAAATTGCCATTTTATTAAATACAAAAAAAAAAAAAGTACAGCTTGGATCAAGAGATCAAACATTTACAAATCTCAATCCAAAGCCATTATTTTTCAGGGAAAATTAAATCATTTCTAGCAGAGTATTTGACTCCTAAGGGAAAATAAGTCAAATATCTTCTTTAAGAGTAAGGGCATTCTTCCATTGTAGGTATTTCTAATTGACTTTATAATAATTTGAACAAATCTTGAACAAGATTTAAAGAATTTATAATCTCCCAAACTTAAAATTGTATTCTTTCTGGTTTTTTATTTTTATGTATTAAGATTATATTCAAACCACTTAATTATCTTCATGACATAAGTTTGTGTTAATAGAAAATTATACAGAAAAAAACATGATTTGTTCCTCTGTGGAAAGATATGCTTCAATGAGTTAAATACCCTTGAATTTTGGTTCTCATTTCTTATTTGGACTTTTCTGTTATGTACCTCAGGGGTCTTAAATTCTAACAGATGAAGTAGTCAAAGGGGTATAAAATACTTGAAAAAAATTAAAACTTCAAAAGGGACGAATTTCTCTGTTAACTTTTGTTTATCCTATACTGACTTATTTTGAAATTGTGAAAAAACAGGCAGCTACCATATAAATTGGTATCTATGAAAATACTGATTACTTTCTTCCTGTGATTTTCACTGTTAAGAAAACCTTTGTCTTGAAATGATGGACAATCTTAATACTTGTTCAGATAAAGAAATGTGACTTTCAATACCTTTACCATTTGTATTTCTTTAGGGAAATATTTTAATAATGATTGTAAAAATAGAAGAAATATGGTTGAGAAAAATAGAAGAAATTAAGATGAAATTTGAACAGTTGTAATCCACAGTCCCATTTTTCCCTCTATTTTATTGCCTTCTACTAAGTTATTGAAGGCCCAGATCTGCAAAATTTACAAGCTACTAATTCATTGTCTCCTTTAAGAATTTGGAGCAAAAATTATTCCGACTATGCGGAAATGAATTCACATCATCATGGCAGGTTTTGACTATGAGGGAATTCAGGTTAGGTTCAAATAGAATAATGGTCCATGGAGAAAAATACTTTCTGATTTTTCTTCAAGTTGGATGGAAAGGTTTTTCTTTATTTAAAAAAAAAAAAAAAAAGTCCTCCTGAGAATTTTGCCTTCGAAAAAGAAGTTTTATAACAGCTGCCTGTAGCTACATTATAACTTCGGTAATTAAGTGACAAAACTGTCTCATTATGCTTTTAAAATACTGATTAAGTGCATTCCAGAAATAATACATATCATTCATTTCAAAATCAACCTACCTGAATTCTGACTCTTCAATCATGAGTAGCCATTTTACAAAACCAAAGGGTCTCATTTCCCAAACAGTACTTTAAATATCATCCTAATAGTAATATCCTAATAGTAATAATCCTATTAATACTCACTTCAATGCATAAAATAAACAGCCAATGCACTTCCATCAAGTCTGCAGGCACTATATAATAATAAATAGGTTTCCAAAATCACTTAATAAAAACACACAGTTATAATGTGCTCGGCCTTCATTAGCATCCTCTGCATGGGGTGGTTTTCATTTAACCTGAATTATTTTAACATTTTGGCTAATTTGTTTGCTGCAATTTCATGGGTCTAAATTTTTGGTTTGGTTTGCAATGTAAATCATATTGTATATCTGCTCCTTTGTTATTAGATTTACTTTGTGAATAATATCTTTTAAAAATTGAGTTATCAAAAACTTAAATTATAATGTCATCAACTAATACCAGGTAAATATACTAATATATATGTAGGGCATGATTAAATTGCATATATTTTGAAATGTCAAACTATTTTTTGTTTTTTTAAAAAAATGAATGCATCTCTTAAACCTGTACCATTAATTTTAAAAAAGTTTCATTTGGTATTTCATATTATATTTTAAAATATTTTTCTTTATCTAGTAGTACAGGTTTAAAGAAACTTTTTCTGATTGAAATGATAAAATATGCCTCATTTCACTAGAATTTTAAGAATAATACATGTAAAAGTATAACTCATATAAGATTATAAATATCCACAATATCTTCTTTGATTTTCATGTAACACCACTTTTTACTCATTCTTTTATTTGTTATTATTCGAAATCATTCACAATGTAAATAGCATGTTTCATGATGTAAAATGTCTTTGCATTTACAGACTGCAGAACAAGGTGAATTTGTATATGAAAAATAAGTGATGGAAACGTGGGATTCTTATAAAACAAAGTGGAAATGATAGTTCTGTGTTATATTTACATAATTCATTACAAAATTGTCTAGTTAAGTCATGCATTTATTTACCTTAAAAGTGTCCAAACTGTCACTTATAAAATATTTAAATCAATAAATAATACCAAAAAGGA
NM_001100913	CCCCACCCACCAGGGGGCCCACCTCCTGCCCCATGCTGTGAGGGGCCCAGCTGCATTTCTGTTAACATTTCAGTTTACTACAGAGACAGACGCTTAAAACACAAAGAGAAACAGTCTTAAGTATGAATGTGCTCACAACGTGGAAACTAACGGGGGAGCTCCTGCCAGGAGCCGAATAACTGCTCTGCTTATTAACCCGAACGTTCGGCCCGGGGCTGGGAAGCCAGAAGGACGATGCTGAGCCATGGATCGCGGAAGGCGTCCTCTGGCCTCAGGAGCCACCCAGAGCCTCACAGGCTGAGTTCTTGCCTCTGTGTCCTGTCCTTCCTGGAAGTCAGGACTCTGCTTCCTCAGGGAGCCCGGGGAAGGCGGAGCTCAGTGGCCACAGGCCGAGGGCCATGGGGCCGCTCAGTCCCGTTGGGGTTGTCCTGAGTTGAGCCTGGGGGGGCCGTCCTGCCCGCCTAAGAGATGCCCCCAGCACCGCACACTCGTGGTTCCCAATAAACTCCTGCCTGCGGCGGAGGTTTTATAGCAGCAGATATTTTTAATGCTTTTCAATACATGTTCTAATGTAGCTGCCAAACATGTTGCTCTTCTGAAGTCCCCCTGGGGCTGGGCAGAGCCAGCAGAGCCTGCCCCCACTTCCCCAGCCCCTGCCCCACCCCGCCTCACACCTTCCCCACTCTCAGGCTGTTCTTGAAACACCATGAGGCTTCTGCGTGTAGTCCCTGCCCCAAACTTAGCAAGCACAGGGGCCTCCACAGCCCAGGTGGCCCCAGAAAATGTTCCAGAGCCCAGCTTGGTACATAGTGAGATGCTGCTGGGGTTGGCCTGAGGTGGGGGCCACTTCCTCCACCCCAGTGGGTATGTCTGAGGTCAGCCATGGGGATATCTGGGTTGAGATTCAGGTTTTGGTGAATATGGGGCAGGCGTCCAGATGTGTTTGTGTCACCTGCTGCAACGCTGTAGCCAATGAAGATTCCAGCGGGATGGCCTGACCAGCGGGGCCGGCACTTTGGAGCCGTGGGTGCAGCCAGGTACCCCGTGCAGGGCCTGGGAGGCTCTCCAGGCCACAGTCCTCAGAGCGTGTTGGGTCCCATGTTGTGTGTGGGTTCCATGCCCTCCACACAGCAGGAGAGGGCTTCCCTGACCACACCTGCCCCCTCAGTCCTGCTTCTCCCCAGTAAGCCTGCACTGTGGGGTCTCCATAGGAGGAGCTGGGGAAGCTGGGGCCCTCCCAGGGGTCCTGATCGACCCTGGGGGCTCTTGGCCTGGTTTCGTAAGATGGAGCACTGCAAAAGGCCATGCTCAGAAAGCAAACGCAGGGCAGGGTGGGCCTCGAGCCGGGGCTGGAGGGGTCTCCACCCTTGCTGGCCTGAGAGATGGCCCACATTTCTTACTTGTGACCGCCCTGCTCTTCCTGGCCGCCCCCCCCAGGTGGCTGAACAGGGTGATTTTGTTGTGGTGAGGGGCCAGGATGTGGCCTGGTGTGCAGCCTCAGCTCCCTGGGTTCAGGCCTCAGAGGTAGCCTGTGTGCAGGAGGCAGAGCCCCAGCCCCTCCCAGCCAGAGCCCCTCCACACCAGGGACTCCTCCTTCACCTGGGACCAGGAGCCTGGGGCACACCCCAGGGTGGGGGAGAGGGTAGGAAGGTCTCCCATTGAATCCTGGCTTCAGGCTCTGCCCCGAGAAGTGTCTGCGGTGAGGGTGTGAGCCCCGGGCTGATGGCCTCTGACCCCGGCAACAGGTGGGACCCTGACTGACTCGTTCAGCTGCCCCCAAGCTGGGCTGCAGAGCATCTGTTTTTCTGCTCTCCAGTTTCTTTTCTTTTTTTTTTTTTTTTTTTTTGAGATGGAGTCTTGCTCTGTTGCCCAGGCTGGAGTGCAGTGGCATGATCTCAGCTCACTGCAGCCTCCGTCTCCCAGGTTCAAGCAGTTCTCCTGCCTCAGCCTCCCGAGTAGCTGGGATTACAGGCGTGTGCCACCACACCTGGCTATTTTTTTTGTATTTTTAGTAGAGATGGGGTTTTGCCATGTTGGCCAGGCTGGTCTTGAACTCCTGACCTCAAGTGATCCACCCGCCTCGGCCTCCCAAAGTGCTGGGATTACAGGCGTGAGTCACCGCGTCCTGCCTGCTCTTCCTGTTTCTTTCCCAAGGGTCACACTCAGTAGGGAGATGAAGGTGGAAACATCCTTGCTGTGGCTTTCTGGCCTCAGAGCAGGTTTTAGAGGAAGGGGCCACAGGCTGCCTAGTGCATCCTGGCTGTGGGCAGCCCCTTTCCTGGAGCCCTCCTGCCTACCCCGTACCTCCCATCTGGCTGCACAGCTCCATCCTTAGCCACGCAAGGGGAGAACATGGGCAGAGTCTCCATCCAGCAGCTGGGGGTTCTGGTGGCACTCCCTGTGCCCCTGCTGCTGCTGGGCTGTGGGTCTGCCCTGCACCCAGGAGCCCCACGGTCCATCCCCCACACCATGCCCAGCACCAGGGAGGTTGGGCAGACAAGACCTGGGCCATGCCAGCCCTCTGTGCCTCGGTTTTCCCACTGGTTACACAGGATGGTCGCATTTTCCCTGCCTACCTCACAGAGCTGTTCTGAGGGTGCATGGAGGAGCACTCTGTCCCACCAAGGACAACTAGAAACCAAAGCCATCTGACAGCCAGTGCGGTAAGGGCGGGGGATGTGTGTGTGAGGTGTGCACACCCCCCGAGAACCTGGCCCTGGACTGGCCTCACAGGACAGGAGGCAGCCCCTTGTAGAGCTAGGGCTCAGCCCCATCAGTCTCAAAGGTTAAGCCACCAGTCACCACCGAGGCACCCCTCAGGCCTGGTGGCCACTGTCCACTATTACGTAGACAGACCCCACCCTCACCCAGGCCAGCTGTGGGCCAGTCCCGCCCTGCAATCTGGTCTGCTGCCTTCCTCTTCCATGTTGGTCCCCTTGGCCACTGTCTCTGGGCATGCAAGCCAGTGTCCTGGTTCAGTGCCTCGGCCAGAGCTGGGGCAGGAGAGGGGCCTCTGGGTGAGAGCTGGGGGTGTCTCTGCAGGGTACTGGCAGCCTTGCCACACTGTCCTCATTCCCAGATGGAAAGACCTGAGTGCCTCTCGCCTTCCTCCGGGAATGAATTCCTCATGAAAATGACCAGGCCACTTCTTCCGAGGGCCAGGCCGCCCCCTCCCCGAGACCTGTCCTGCCGTCCGCGGGTGTGTGGCCTGTAGGGGACTGAGAGCTGGGCTTGCTGGGCACCTCTGGAATCTGACCCTGTGGGCCAAAGAAGCACCACTGTAGTTTCTGCAGACCCCCATGCGGTTCATTGTGCATTGTTTGGTTTCTAGGATGTATGTGTTGCTAGTTTTTTTTAATGAAACCCTGGATTAATGTAAATAGCTTTTTGGGGAACGGATTCTAATGTCACGTATGTGACCGTGTGGACTATTTCAAGGTGCTGATGCAACACTAATAAACCTGGAGGGGCCGGC
NM_001080825	GCCTCGGGCTCCTGTGCCCTCGGCCCGGACTTCAGACTGCAGGGGGCTCCCGGGCTCCTTCCCAGCAGCCCTCTCAGGCCCGTGGCATCGCTGGGAGAGGGCCCAGGCCCTGGTCCCCCAGTGGACCCCAGTGGTCTAGAGGAATGTGAGCCCCGCCTGTCCGCACAGTGTCCGCCCACCTATTTATGACATATTTAATGCTGGGTCCCCCATCGTCCCTGGAACCCGAGGCCTCACTCCTGTGCTTGAAGGTGGCTGAGGCCGGGCCAGTCTTCCTGGGGATGGGGCCTGAAGCCTCAGGGAGCCCCTCTGTTCCCACTCCTGTCATTTGAACCCCTCTGGGTGGGGTTTGGATGTGCCTCGCGGGGTTGGATTTATGCTGACCTGCTACTTACCAGGCCCAGGCTGGGGTGGTGTGAACCCTCAGTGTCCTGTGGCGCCCCCACCCCGGGGCCACTCTGCTTCTGCTGTGAGCCCCCTCCTCGCCCACCCCGCCACGTGGTGAGGGTTATTTTAAGTTCTCAGAGACCCACCGCGTCTGCCTCGTGCTCTTCTTGCCCCTGGAGCGCTGGGGGCATCCTGAGTCAGGCTGTGAGAAGATTCGCCACCAGAGGGCGCCCCGGGCCCTGGGTCGTCCAAGGGGACAAGGACGTTCCCGTCTGTGCTTCGGGGTTCCCTGACCCCCCCATCCTGCAGCCCACCTTCCTGCAGTGTCGTGGCAGGTACTTGGAGAGTGGGACCAAGACCCTTGGCCCCTGTGGAGGGGAACCACCTCCCCCCTCCTTCCCAGAGCTTCTGGATGTTGTGGGAGGGAGGTGGGGGTGCCTGGCAGGCTCACCCCCAGGGGCCGCACCCTGAGGCGGGGTCAGAGCCACTGGGCATCGCTTGGGTGAGATTCTGCATTCGACGGGAGGCAGAGAGGCCACCAGGTTTGGCTGAGTGCTCTGCCCCACCATTCATATATGGGCCTCAGCTCCCCCTAACTGTGGCCCTACAAATCCCTAGGCCAGACCTCACAGCAGTGCCCACAGGCATGCCTTGTTTAGCCCTCCTCAAGGAATTTTAAAATTTTTAATTACTTTTTTTTTTTTTGAGACAGGGTCTGTTGCCTAGGCGGGAGTGCAGTGGCATCATAGGTCACTGTAGCCTCCGCCTCCAGGGCTCAAGGGATCCTCCCACCTCAGCCTCTGGAGTAGCTGGGACCACAATCACACACCACCATGCCCTGCTCCTTTTTTTTTTTTTTTTTTGAGATGGGAGTCTCGATCTGTTACCCAGGCTGGAGTGCAGTGACACAATCTCAGCTCACTGCAACCTCTGCCTCCCAGGTTCAAGTGATTCTCCTGCCTCAGCCTCCCGAGTAACTGGGACTACAGGCGCGTGCCACCATGCCTGGCTTTTGTTTTGTTTTGTTTTGTTTTGTATTTTTAGTAGAGACAGGGTTTCACCATGTTTGCCAGGATAGTCTCGATCTCTTGACCTTGTGATCTGCCTGCCTCAGCCTCCCAAAGTGCTGGGATTACAGGTGTGAGCCACCATGCCTGGTCACCCTGCTACTTTTTAATACTTTTTAGTAGAGATGGGGTCTCACTATGTTGCCCAGGCTGGTCTCCAACTCATGGGCTCAACTCATCCTCCTATCTTGGCCTCCCAAAGCGCTGGGATTACAGGTGTGAGCCACTGTGCCTGGCCTGATTACATTTTTAAAATGAGATTTCCCCACCCCTACAGTGAGATTCCACATAAAAATCCAGATTTCTGCTTTCCCTAGAAAAACGGACCTGGCAACATTCCCGTGGCACAGGACGCCTACTCTCCAGTTGCCACAGGCCCTGCCACCCCCCTGCCCTTCATTCTGGTCTCCTTTCTGGTCCTTTTTAGGCACCTGCGTTTGCCCTAGATTAGGAGTCAGCTAGCTGTCTGTAAAGGGCCAGATGGCAACTATTTTGAGCTTTATGGGCCAGGTGGTTTGTGGCAGCTACTCTTCACCTGCAGCCCCAGAGCACAAGGCAATGCAGAAAGGAATGGGTGTTGCTGTGTTCCAATAAAACTTTATTTACAAATCAGGCTGTGGCCAGATGTGGCCCACAGGCTGTAGTTGTTGGACCTCTACCGTAGACCATCATGAGGCCTGGGGTTCTTCGAGAACAAGAACTCCTTGGTTGATTCCCCAGGGTACGGCAGGGCCTTGGGAACCTGGGTGGGTTGGGGAGGGTCTCAGAAGGCTCCTTCCTTTGGCAACCTGACTTCTTGGAAGCTCAGGTTTAGCTGACGCCCCAGCACTGGGCCAGGGGGGCTGAGGCAGGAGATATGGGGAAGGCTAGGAGTTGCCTGAAGCCATTATCCCATCTTAGGCGACACCGACTCCTAGGCGCCCTCCAGAGCCAAGCAGCTTGCGACTTCTGGTAGGCACCGGAATCCCCTGGGATGCTTGTTTTAAAAGTCCTGGGCCGGGCACGGTGGCTCACGCCTGTAATCCCAGCACTTTGGGAGGCTAAGGCGGGTGGATCACGAGGTCAGGAGTTCAAGACCAGCCTGGCCAACATGGTGAAACCCTGTCTCTACTAAAAATACAAAAATTAGCCGGACGTGGTGGTGTGCGCATGTAGTCCCAGCTACTCAGGAGGCTGAGGCAAGAGAATCGCTTGAACCCAGGAGGTGGAGCTTGCAGTGAGCCAAGATCATGCCACTGCACTCTAGCCTGAGTGACAGAATGAGACTCTGTCCCAAAAAAAAAAAAAAAAAAAAATTCCCAGACCCTCGGCCCCAGACCTTCCCAAAGGAGGCTCAGGGATTAGGTATCTGGCTGTTGGTGACACAGGTGGTCTATGAACCAGTTCTGAGAAACTGTCCCGCGTGGACAGGGGGTAGATCCCATCAGTTCTCAAAGGAGGCCAGGATGTCTCGCCTCCTGAACTCCACAGGCTGGTAGAAGCGGGGCTTGAGGGACAGCAGGTTGGGAGCTTGAGGACTAAGTGGGCCAGTCCTGTCCTACCACAGTGGGGGGAACAGTCCACAGAAAACTTGCTCATGACCACACTGGGAGCCGACTGTTCTTCCCATCCCAAGTCTCTGACACTGGGGGCTTTGGGTGAAACCTTAAGGAGATGGTCAGATGGGTGGTCCAGGGTATACTTTTAACAACTGAGAAGCCATTTTTTCTGCCCCCTGGGCACATGTGCCCAGCTCTGCAAAGACAGTGGCCAAGTTGAAGACAAGTCTTCCATGTGGGGTGGAGATGGGAGGGGTGGGTGCCAGGCTGCAGCCTGTGTCCTCCTGATAGGCCCAGCCCCCTCGGTGGCCTCCGTGTTCCTGGGGGAAGGAAGGAAGGAGCTGGAGGATACAGTGGTGCCTATCTCGGGAGCCCAGGGAGGCAGGGACACAGGAGTGGCAGGCTTGGGGCGCCCGCGTGGAACAGTGCCAGGTCTACGTTTACCCACTACCAGATAGACTTTTTCATTTCAAGCATAACTTGAGTCTGCACTGGGGAGACACTCGTGGTGGGGGTGGCTGTGATGAGGGCACTTGCGAGTCCCGACAACAGACACTGGCTCCTGCACCCACATCACCACCATGTCCCAGGGGCAGCCTGGAGGGGAGTTTGTGGTCAGAGCCCCAGCCAGGAAAGGAGAGAGTTCCAGAATGTTCCAAGAGTCTAGCCGCAGGCCCCAGACACCATGAGCTGGAGGGTCGGGATGGGGCAGCCTCCCTGGTGCAATCGGCACCTGGGCCCCCGGGCCCTGTCAGTGCTGTCGTGAGGTCTGTCTGCCCTGGGTCAGAGCAGCAGGCAGAGCCGGCGCTTCTTCTGCCGTTGCGCCTTCTTCAGAGCGCTGAGAGCCACCTTGGCGGCCTCCCGGAAGACGTCCTCCACATTCTCCCGAAACTTGGCGGAACATTCCAGGTAGAGAGCAGCTCGGATCTGTTCGCAGGCGCTCAGGCCCTGGGTGGGGGGAGGAGCCAGCATTAGGTGAGGGGCCCCTGGAGGTCTCCTAGCACCACCTGGTGGGTTTGGGACTGGCTCTGAGGACTCTGCAGGGATGGAGGCCTTGGTTTGGGCCTGTCTGTCTCCTCCATCCTGGCTGCCCCTCACAGTGTGTGGGTGGAATGGAGGGCCAGGGCAGTGCAGCCCGCAGGTTGGAAGAAGCCCTGTCCAGGCCCCCACCCTGGCCTCTCTCCAGCTCCGGGCAGGGAGGGGCTGAATCCTGAGACCCGGGGTTGGTTCCCCCAGGTGTCTCCCAGGCCTGTGAGAAGAGTTGGAGGCCTCAAGACAGAAAGGACTTCCAGCCACCTCTCTCCCTTCTCTGAAAGTACCATTTAGGCAAATTAATTTGCCCTTTTATTTATTTATTTTTGAGATGGAGTTTTGCTCTTGTTACCCAGGCTGGAGTGCAATGGCGCGATCTTGGTTCATCACAACCTCTGCCACCCAGGTTCAAGCGATTCTCCTGCCTCAGCCTCCCGAGTAGCTGGGATTACAGGCATGCGCCACCATGCCCGGCTAATGTTGTATTTTTAGTAGAGATGGGGTTTCTCTCATGTTGGTCAGGCTGGTCTCAAACTCCCAACCTCAGGTGATTCGCCCGCCTCGGCCTCCCAAAGTGCTGGGATTACAGGCGTGAGCCACTATGCCCGGCCGGATTTGCCCTTATTAATGGTTATTTCTTGTGAAAGTTTCTTTTTGCCTTTGCATTCCTTTTATTCTGTTTATTCCCCCATGCCTCACCCAAAGAGTTGCACGGTCAATTGGCCCGTGAAGGGGACGCCTACTTTCAAACAAGGCAGACAGGACACGACAGGACGGCGGCTCATAGCACAGACTTTGGATTGCAGTGGATGGGACCAGATCCTGGCTCCACTTCTCGCTAGCTGTGTGGCCCTGGGCAAGCTGCTTAACCTCTCTGGGCCTCAGTTTCTCCCCCTGTAAACTGGGGGATGTGAACAGCGCCTGCCTCCGAGTCCTAAGGATTGGGAGTAGTCGTGTAAAGTGCTCAGGTCCACAGGCCATCAATACTAATAGTTAAAAATTATTCTTAGAATCTTGCTTCCCTCAGCTCCCTGAAAGGCCACTAAGGCACCCCAGTTGCAGAGGCCAAAGGTCCGGGAGGCTTCACAGCCACGGCTGTGCCCCAGGGTCTTGGCCCCGGCCCACCTGCATGTAGGTGATGGGCTCCAGCTGGGCGGCCCGGAGCTTCCGCAGCTGCTCCTTGTCCTTCCTCAGGTCTGTCTTGCAGCCGATGAGCACCATGGGGATCCCGCGGCAGAAATGCGTGACCTCAGGGAACCACTGTGGAGGGAGGAGGCGGGATCAGGGGTGCGGCCGGGCCCAGATGTGGGGCCACCACCCAGGAGGCCGGCCTCACCTTGATGAGGACGTTGTCGTAGCTGGTGGGATTCATGACGTCATAGCAGATGAGCACGAGGTGGGTGTTCTGGTAGGACAGGGGCCGCAGCCGGTCATAGTCTTCTTGCCCTGAAAGCACAGAGCAGCGGGGGTCAGGGGACGTCCCCTCCCTGTCTGGACTCTGACGGGTGAAGGGGAAGGGGCCAGGCAAGTGACCCTGCCTTAGGGCCTCAATTTCCTCATCTATACAATGGGCAGCAAGCCAGGAGTGCTGGCACAGGCCTGTGGTCGCAGCTACTCGGGAGGCTGAGGCCGGAGGATCGCTTGAGCCCAGGAGGTCAAGGCTACAGTGAGCCGTGATCATGCCACTGCACTCCAGCCTGGGTGACAGAGCGAGACCCTGTCTCTTAACAACAAAACCCATGAGCGGCAGCCCCCCAGTCCTGGATGGTGGTAAAGAATCCTCAAGATCAAACCCACGCAGTGCTGAGAGCTTGGCCTGATTCTAGGGCTGGGGCTGGAGAAACTGCTAGAGATGATGCCGATAGCCAGTGTGATCCCCCTGCCCTGATGGTCAAGGGCAGAGTGCAGACTGGAACCCTCCCCTCCCCAAAGATTCAGACCTGTGGGGCTGAGTGGGCTCATAGTGTCCCCAAGTCCTGAGAGGCTGGTGTCTGGCTTCAGCCTCCAGCTTCTCAGGTTCTGATGCAGTCAGCTGAGTTCCCTGCCTATTCTTGCAAGCACTAGGAGGAGGGTGGTGGGTTGCTGGGAACAGCACCGAGCGCCCTCCCCACCCAGATTCACAGAGCACACTCCCTGGGGGGATACTTTAATCCGGAGGCCGTGACGCCTGGCTCCGCCCCGAGACGAGCTGAATCCAAATACGGATCTAGGCTTGAGCTTGGTTGGGTTTGCTTTTTTCTTCTTCTTCTTTATAAACAATTCTTTGTAACTTTTTGTATTGACAGTTTCAAACTTACAGTAAAATTGCAACACGAGTATGAA
NM_001170535	GTCCACAGGGAGATCCACAGCTCACGGAGCCTGGCCGCGGACCCCTCCCACCCCTGCCTTGCCGGCCCCTGCACATTTAGGATATGCTCCTGGGTGGGGACTGGGCTGTGCCCAGGGCCTCTGTCCCCCAGGATGTCTTGTGGTGCGGGTCGGCCGTTCTGCCCCCCAGGGCACCCCCTGTTGTAGGCACTGGCTAGGGAGGGGCAGGCCTCCTTCCTGCCCCTCGAGACACTCTTGGGAGATGCATTTTCCGTCTGGCTCACAGGGGGAGGGTGAGGCTTTGCACCCCAGCCCCTGCCCAGGCCACTGTGAGGGTGGGTGCTGGCTGAGCCCCCGGGGCAGCAGGAGCCAGGCAGGTGATGTCTTTGTTCTCGGCTCCCACAGCAGAGCCAGGTGAGGGGGCGCCTGCCAGGGCCAGACCCAGGTGGGGCAGCCTGAACCCTGCTTCCCCCTGTGGCCGGCATGCCCCGATCTTTCACACACTGGTGACCCTGAGAGAGGAGGGAGGAGGGAACCTGGCGGGGGTGTCTGAGGCCGCACTGTCAGCTGGCCGGTCCAAGCCTGTGGCTGGAGCTGGGGTCTGTTTACCTAATAAAGTCCCACAGGTGCCTCA
NM_013325	AAATCCTGGGGTCGGGGGTGGCACCTGTGAGAGCCTGGGGCTCCTGGTGCCGCTGCGTTTCATCCATCCCGCCCGCTCGCCTGCCGAGGGCTGCGCCCCGTGCTGCCTCCCCCCAGAGGGCCACCCGCTGTGCTCGTGGACTGAGGCTGCGCTGCCCGGGAGGCCTTACTGCTTGGTGTCAGACTGCCCAGCTCAGAGTGCCCGTCAGGGCCTGTGCATCCGCACGCGGAGCCGTCTGTTAGGAGCTTCCAGAGTGTTCTCTCGACACTGCCAGCCCCGTGTTAGCACCTGGGCCTCAGTCCCACTTGCTCCCAGGCGCCGGTTCTGTGGTTGGTTTGGAATTAAAGTCCTGTTTGAAGTTGTCAGACACAGACATGAATTTCTGGGCGCTCCCTGAGTCAGAGTCTCAGAAGACCTGTGCAGGCTGGCGTGAGAGGAGCGGCAGCCACACTGCGGCCCCACGCCCAAGGACTGGGCTGCTCTCGAGGGGGGCGCGCCCACCGCTGTGTCCTCTCTGCCCAGCCTGGCTTACCAAGGGCTACCTCAGTGGGAGATGAGGTTGGAGGAACGAAGGCGAGGTTCCTCCTTGCTTTGGGGAGAAAAGTATTCAGGAAGTGGGTGTGTGGGAAACCTGAAGATGGCGTGCACAGGACACAGCGTGGGCGGCCTGGGCAGAAGGGCGGCTGGCTGTCCTGGAGCTGCTGCTGGAGCCTGCCCTCAGAGTGTCCCTTTCCAGTGCTGTGGCATTCTGTGGCAGCTTCCCCAGGTGTGGTGACGGGGGGGGGGCGGGGCCTCCACCTGTGACAGCCAGGCTTGAGGGTGGACGGCGTGCCTCTCCCAGGAGCCTTCCCCATGTCCTTGCCTTGCTGAGAATTGCCCTCCCATGCCGCTGAGGTGTTAGGTGGTTTAGGGCCAAAAGGGGAAAACCACTTGAGTCTTGTGGTGTGTGGTGGGCAGACACCACAGGGTGGCATCACCTGGTGGCATTTCCAGAACCTCAGCCCCGATTCCAGCACCCACCACCGCCTGACCCTGTGTAACCTGCTGTCCCGGGTCCCAGAGTGCACTCTGCCCCGCTGCTCTGCTGCCTGTCCTGGGAAAGTATCTTTGCCCCACTAGGAAATGTAAACAGGAGGGCTTGGGGAGCGTGGGCACTTTTCTCATGAGCAGCTACTGCGGCGTTGGCAGGACTCGCTGCTGCTGCTGCTGCTTGTGTAGGTCGGGGAGCCAGAGATCCCCGAGGACGCGCGCCGGACAGTCGGCACTGACCGGCCCACCTGGTAGCAGAGGACACCCCCAGCCCCCCAAGCATTGAAGACATAGTGTATTTCCTCGTATCCTTTCTCCCTTGGGTGTAGTTGGGGTGGGGAAGCAGGGAAGGCTGGTGCGATCTCCATTCCTTGGGCTCCACGTCCGAGTTCATGGTGCGCCGCTGTGCTGGGAGCTGCAGTGGTAATGTGTGGGACACCTTGACCAAAGGGGAGCTTTGTCTCGTGTGTTTTGAAAAAGGCTTAATGAAGAGAATGTTGTTCATTCTTAGTAGTATAGTTTGCAATTCTTAATGGCAAATAATAAGTTTCAGTAGAAAACAAA
NM_001493	TTGTGGCCGCCCCCAGCCCCTGCTGCCCCAGCCTGTGTCTGTTCTCCTCGAGGGCTCCAGCATCCTCTGCTTCCCCCACCACGTTCCCATCACCCACCTCATTGATCCACTGACCAAATCCTTAACCCTAGCGATGGCTTGGGAGATGGGGGGTTGGATAGCATCCTCTTTCTTGGCCCTTCCTTATCCTAGGAAAAGAGGGTTCCTCTCCTTGTGTGTGTCTCTTCCCCCCACCCCTAATTCTTCTGCTCTGTTTGGGAAGACGTGGAGGAAAAGGTGACTTCTGCCCCCACCGCTCTTACCCCCACTGTAGTGGCCTTTGGAGATGCCCCCACCTCCCCCCCACCAACTCTCGCGTGTTGGAGAGAAGGGGCCCTCCCAGCACAAAGTTGCATTCCTCCCCCCTAATTTATTCTAATTTATTAACTTTGACCCACCCTTTCTGAGCCTGCAGCCTTCCCGTGTGGCCTGAGGGCTGTCGAGTGAGCTGCCCCAGCCCCTCCCAGCCCTTGCCCAGCCTGGGGGAGTGGGGAAGGCTTGGGCATGGCCCCGTTGGAGGTTGATTTGCTGTTTTGTTTCTTGTCTTTGTGTTCTGTGGTACTTGCTGAGAGAAAAGAAAAGTGAGCCAAGCAGAAGGAGGTGGGAAAACGGACCCAAACCCCAGTGTGCCCTGCCCCATGCCTTTCCTTTAGTGGTGGGAAACCCTTATCTTGCAAAGTGAATGTGTCCCCTTCCCCACCCTCTAGTGTATTTCACAGAAAACAAAACCTCCCAATAAAACGGTTGAAACCTGAA
NM_001077624	AGTGTTCCTCAGATCTTAGTATTTACATCTAAACTCATCTGGAAAAAAATCATAGGAAGGTAAAGAATATGAACAACCTTCACTGAATTTCCATATCTTATATAATAGGAATGAATTTAACATGGACACAAGTCCCAGTGATATAAGGAATAGGCAAGAGTAGTAATTCTTCACATCTTATAAAGTGTAAGAACTCACCTTTGGGAGAAAAATCTGGTTCTAAGGCATGTGGTAAAGCCTTTGTTTCTTCCACTATTGTTTATTTTTCTTTTTTTTTTTTGAGACAGAGTCTCTCTCTCTCACCCAGGCTGGAGTACAGTGGCATGACCTTGGCCCACTGCAACCTCTGCCTCCTGGGTTCAAGGAATTCTCCCACCTCAGCCTCCCGAGTAGCTGGGACTACGGGCATGTGCCACCATGCCCAGCTAATTTTTTGTATTTTTAGTAGAGACAGGGTTTCACCATGTTAGCCAGGATGGTCTCGATCTCCCGATCTCATGATCTGCCCGCCTTGGCCTTCCAAAGTACTGGGATTACAGGCTTGAGCCACCACACCCAGCATATTGTTTATTTTTCATAACAAAAATTACTGTAAAAGCCAATTGAAGGTAAGAATGAGAGATAGCCTTAAAATACTTCACAAACCTTCATAGTACTTCATAATCAACACTGGAGAAAAACCCTCTGTATGTAAGGAATGTGATAAAACATTTACTTAGTGCTCAGGACTTAATATCTACATGAGAATTCACAGTGGTATAAAACCCTACAAATGTAAAGGCTACAAGATCTTCACTTATGCCTTTTAATAACTCAACATCAAAGAACTCACAGTGGGCAGATAGCCTATATATGTAAGAAATCTGGGACAGCCTTCAGAAATTTCTGACAGTTTCAGATATAAGAAACCTCATCAATTTAAGATGTGTTAAGAATTCTTCCAGTGTTACTAAGTCAGTCAACATGCGTTGGAGAGAAACTCTATGAAGGTAAGATGTGGGAAATCTTTACTTCTGTCTCATGTGTTAATATTTGGTAATCTCAAAGAGGCCAGAAACATTATGAATGTTAGAAATATGGGAATGTCTTTATATATATATATATATATATATATATATATATATATATACACACACACACACACACATATATATGCACACACACATACACACACGTATGTATTATTTCATCCTTTAATATAAATGATAATTCATACTGGAGAGAAATCTTGATAATACAGAATGAGGGAAATGTTGCATCCATTTTACAAGTCTTACTATACTTGTGAAAACCCACACTGCAAACAAGCTATATGAATGTGAAAATATGAGAATATGCTGGGCGTGGTGACTCATGCTTGTAATCCCAGCACTTTAGGAGGCCGAGGTGGGCAGATCATTTGAGGTCAGGAGTTTGAGACCAGCCTGCCAACATGGTTAAACCTCATCTCTACTAAAAATACAAAAATTAGCCAAGTATGGTGGCGGGTGCCTTTAATCCCAATTGCTTGGGAGGCTGAGGCAGGAGAATTGTGTGAACCCAGGAGACAGAGGTTGCAGTGAGCCAAGATTTTGCCACTACACTCCAGCCTGGGTGACAGAGCAAAACTCCATCTCAAAAAAAAAAAAAATCTGGTAATACTTTTTTTTTTTTTTTTTTTTTTTTTTTTTTTTTTGAGACGGAGTCTCGCTCTGTCGCCCAGGCTGGAGTGCAGTGGCGGGATCTCGGCTCACTGCAAGCTCCGCCTCCCGGGTTCACGCCATTCTCCTGCCTCAGCCTCCCAAGTAGCTGGGACTACAGGCGCCCGCCACTACGCCCGGCTAATTTTTTGTATTTTTAGTAGAGACGGGGTTTCACCGTTTTAGCCGGGATGGTCTCGATCTCCTGACCTTGTGATCCGCCCGCTTCGGCCTCCCAAAGTGCTGGGATTACAGGCGTGAGCCACCGCGCCCGGCCTGGTAATACTTTTAGCAGTACATATTCCTTAAGTGCCTCTGAAAATACTCACTGGAAGAATAAACTATGAATCTGAGGAGTTATGGGAAGCTTTCAGATACTACTGTTACTGTACACAAGATCATACTAGAGGAGAAATTGAAATAAATGACATGAAAATGA
NM_138615	GCCCTGCTTCTGCTGGGGCTGTGTACAGAGTGCAAATGTTTATTTAAAATAAAGTTCTATTTATCCCTTGTGA
NM_001135254	GGCCCCTGGGGCGACTTGCCCCAGCCCAATTCCCAGCCCAACCCTAACTGACCCCTGAGCTTCCCAGCCTTGCCGCCTCACCCCCCTGTTGTCCTAGGAGGCCAGGAAAGGAGCCCACCTGCTTCTCATCACCAGCCCCCTGGAGGTAGACAGCCAGCTTGTCACTCACCTGTGGTTAGGGATCCAGAGTGATGCCCTTGGAGTCTGCTCCCCACTTTCCCCAAGGAGGGTTTCTGGTCAGCCTGAGGTCCTCCCCTGTCAAATCCCATGGTGGCCTCTGTGCCATCTCAGGCATGGAGATTGGGGCCCACCTTGAACACCTTGGGTGTCCAGAGGAGGATGGTGCCTGAGAGGAGGTCCTACAGCCCTTTGGACCCAACTCCAGTGGGGGCCCTAGCTAGAAGTGGAGGTGAAGCTTTCAGGGCTGCTCTCAGCTGGATGTACTGGGAGCCAGCCCTGCAAGGAGGGTCTCTGGCTCAGTGTCAGAACCACAGCCCTTTCCTCCTCTAGACATTGGGACTCCAGCAAAGAGGGGACCCTGGCCCTGGGGTCTTCCCAGGGGAGTCAGCAGGGGGGCAGTCTCACCCCCACCCAGGAATTTGAAGGACTTCAGAACCCTCCCCAGACACCTCTACTGGGTGCATGGGGAAATCTAGCACAGGCAGGGAGACTGGGGAGACCAGGAAGAGGCTTAACCAGAGGGTAGGGGCACATGGGGGTGGGGCTTGTCAGCCGTGGGCCCGCCCAGGATACAAGGACCCAACTCAGGCTTCTGGAAGCAGAGGGCTCTTATCCTGAAGCCCAAGTTCCCAGCATGTCCACTCCATCTGGGGCCTGGGGAGCCCACAGAACTTTTCAGTTTCCTTCATTAGCTGAATCAGATGAGATGGGGAGGGGATAAAGTCTTGAGGATACATGAGTGGAGGAGCAGGAAGTGGGCTCAGAAGGCACTTTCATAACCAGATCCCTCTGTTTGTGGGAGGGCAAGCCTTTGTTGCCCAAGGCTTCAGCTCTCTGCCTGCAAGTCCACACCCCAGGGAGTTGAGATTTTGCCCAAAGCCTTCCGCAGAGGCCCGAGCCCATCCTTACCATGCCCCATCCTCTAGGAAGAGGTCTCCATCTTCCCCAAACCCCTTTCAGTTTGTGGGGATGCAGAGAGCTACCCTCAGAGCTTTGGAGGAGGGTTGTAGACTGGGCAGGGATGGTTTGCCCCACAGACAAGATGATCCCCCCTGGCATGTTGTTAGGGGCAAATTGCTGTCCTGCTCAGAGTGGCATCTTTCAATGTTGCCTCCATCTTGGCCAAGAGGTCCCTGCCTCCTGATCCGGCACAGCTGAGCTGAGGCAGATGTGACCAGTTTTCAAGCTACCAGCCCTGGGCAGAGGAAGATGTCAACAATTCCAGAGCAGAGGGAAGAGGCACCTTCCTTGACCACACCAGTGGCCTCCTGAAGTTCCATGCTTTTAAGAGCTGGGACCTTGGGAGGATGATTCAAACCCTCAATTCCTCCTCCCTGGGAACTTTTTACCACCTTTACCTATTTATCAAAATCATATTCATCTTTACCATCACTGTCACTGTAATCTACATTCCATCACCTTTATCAGGTGCTGCTGAGTACAAAGCACTTGGGATGGGAGACACAGCACTGAATTCACAAACATTGGACCAAACTGTTTGTCCCCATCTGGGTTCATGAGGCCACCTCTTTGCTCAATCCATGCCTCTTGCCCTCAGTCAACAAGACATTCCTAGAGGGAAAGGGCTGCTGCTCTGGGAGTCAACCTGAGTTCCTCCCTCCTGGGAAGCTGGGTTGGCAAGATTCTAGGACACTCACCTGCATGGACATCACCTCTGTGACAAATGCTTACCTGTTTCTCATCTTCAGACTTGGCGATATCAAGCCTGTTCTGGACCATGACCAGGCTGGCTCATATCTCTGGTTTAGAGAAACCTATGAATAACTGGGGACAAACAGACTCTTTGGTAGCAGCAGACACATGTGATCCATCAAGATCAACCAAGGTTGCAACTGGAGCGTCCACTGCCAGAGACCTTTGGCTCTTCAAGCTCGGGACAAAAAAGAAGACTCTGTTGTCCCTTGGTAACCCAGTCCCTGCTTTTGTAGCTATCACAGCAGAAAGCAACTCTTCCTGAAGACCAAACACTCGTCATCCACATTCCTTGAATGGCCAATCCTTCCATCTGGAGGCCTGGCTCAGAAAGTATCTGAGTATCCTGACACCCTCTGTGACTCAGGAGCAGGGATCTCAGGCAGCTGATATCAAAACCACCCAGCCCCATCCCCAGGAGGCGACATTCCAATGCTAGGACCAATCCCAGATATCTGGTCCCGATGGTGAAATGGAACAAAGACCTGCTTGGGAATAAACCAAATGATTTCTCATGACGTTGAACATAAGTTCTCCCAAGCCATCATCTTGGTAGAAAATGGGACTTATTCCTTGACAGGCCCCACCCCCTTCAGAAAGAGGCCCTTGACCCTGATAGGTTCTCTCTAAAACCCGTATATTAACGCATCTGGCCAACTTGGGTTATAAAATTCAGCCTTGTGTTGGCAACTCGAAACATCACCAGAGAGGTGATGTTGAATGAGAGACACAAGGCCTCCATCTCTTTGGGGCTGACCACAGCCTGAGAAAGAAGGTCTGGGTTCCAGTGGCCAGGCCGTCCCAGAAACAACCCCCATCCATCCCTGTAAATAGAGTCTGTAGCAAAATAAGAGCTGCTTCCTCCAACTTATCACAAGTCGCCGTTGGTCCTCTCTAAGGAGGGCTCTCTTCTGAGTTCATTGTACAATAGTTGGAAACGTGGTGATGTGCTGTTCGTTTATAGAAAGCTGACTTTTTATAAATATATATATATACTAAAAAAGGAAAGAAATCCCCCACAGTGTGTGTCGTGCTAGTGCCAGAGACCATCTGTAGGGATATATCTTCATATTGTGTGTTTCAAATTATGCATTCCAGGCTCTAGTGGGTTCTTTCAATCTTGTTCCTTTATTTTTTTCATTTGGTATTTCTCTCTTGCTATATAAAGAAAAAAAGAAGTGATGTGTAAGAACCAAGCTATGCTTTTATACTTCCATTTTATACTTGATTTAGCTTTGTTGTTCTTTTGCCAGAGGAACATCAAAGGGCAGAGCAAACAGAGAACTAGGGGGATAAGAGAGAAGAAAAGAAGAATGGAGAGAGAGGTTTGCCCAGAAGGAAAACGAAGAGCCAGATTGAAATCTGACTCTGGCTTGAGAACAGGACGGGTCCCAGAGTTTGACCACTGCCAGAATCCAGTGTTTCAAGATGGAGTTGGTGAAGCATCCAAGATTTTGGATCCTGGGCCTCAGTGACACTCCATCACCCAACTAAAAAGATGTTCTCTGGGACCTCTCTCAGGCTGATGTTCTTCTCATCAAGCTCCCGAATGTGTCTCGCACTATTGGACACTTTTTGGGGGTACACAGGTCTTCTCTCCTCCCCTCCTGCAGAGGCACCAAAACCAAGACCAAATGGGGGTTCTCTAGCCGCCAACTTGAAACGCTCTGAGACTTCTGTGTATTTGATGCTTCTTCAAGTCAGCTCTGACGTGGCCAATTCCCTGACCTGGGAAATATTTACATAGTACTCTAGATCATTCCTTCTTCCTAGTAACTGCAACTTTGTTGCTTCTGTGTTTGACTCACAGCCACTTTCCCCCATGCGGAAGTGAGTGGGTGTACGTGAGGGTGTGAGTGGGGTGTGTGCGTGGGCGTGTGGGCGTGAGGTGTGTGTTTAAATATAATCACACCATAATTTATTCAGCTATATGGAGTAGTAGACTAGAAAGAGAAACTGGTATTTGCTTTAACTACCTGCTGCTTGTAAGCGCTTCCTCTGTAACTCAGGCGTAACTGTTATACATTAAAAGAAATTAAAAGCA
NM_001013622	GGCTGGTGGGGGCTGGTCGGGGCCATGGCTGCCGCCTGCACCTGCCCTGGGGCACAGAGTAGGTTTCCTGTGAGCTGGTCGGGGCCACGGCCCGGCACCTGCCCTGGGGCACAGAGTAGGTTTCCTGTGAGCTGGTCGGGGCCACGGCTGCCGCCGGCACCTGCCCTGGGGCACAGAGTAGGTTTCCTGTGAGCTGGTCGGGGCCACGGCTGCCGCCGGCACCTGCCCTGGGGCACAGAGTAGGTTTCCTGTGAGCTGGTCGGGGCCACGGCTGCCACCGGCACCTGCCCTGGGGCACAGAGTAGGTTTCCTGTGAGCTGGTCGGGGCCACGGCTGCCGCCTGCACTGCCCTGGGGCACAGACTAGGTTTCCTGTGAGCTGGTCGGGGCCATGGCTGCTGCCTGCACCTGCCCCAGGGCACAGAGTAGGTTTCCTGTGAGCTGGTCGGGGCCATGGCTGCCGCCTGCACCTGCCCCGGGGCACAGAGTAGGTTTCCTGTGAGCTGGTCGGGGCCATGGCTGCCACCGGCACCTGCCCTGGGGCACAGAGTAGGTTTCCTGTGAGTTGGTCGGGGCCACGGCTGCCGCCTGCACTGCCCTGGGGCACAGACTAGGTTTCATGTGAGCTGGTCGGGGCCATGGCTGCTGCCGGCACCTGCCCTGGGGCACAGAGTAGGTTTCGTGTTGCTTGG
NM_002490	AGTCATTCAGTGGAAAGATGCACGTTGATACTATTTTAGAGCACAAATAAACTCACTATACAATGGTCACTTTGTGATAGAATTCCATTGATGAACCAATTTTCTGCAGCCTCTTTTTGCCTGAGCAAGTGGGACCTTGGTATACACATCACCTGTTCTTTCCCTTTTCTTGAAATGTGGTGTTTGCTGTAAATTGGATTGAATTATTTTTCTCAGAGCCTTGCATGTCAGTAAACAGGAAGGAAGGAGGCCATCTGTTCAAAAATTGTGACATTGGGCATGAGGCTGGACGACTTGTTAATGTAGTTGTTTCTATAGCCCCTATGATTAGACACTTCAGTGTCAGGGCACAGATTATCTAAAATTAGCCAGCTCTTCCTGTCAGGGATCAGGGCAGCACTAACAGGCGCAAAAGTAGAGCTGTCAAGATGGGCTAGTTTTCCTTGGGTTCTGAAGAAAATGGATGTGCAAAGGCTTGGCTCCGCTACTTGTAACAAGCTCCAGCCCTTAAAATGAAATTAACTTCCTACTCAGGCACCCTGCTTAGGTGCACAGCTGTTCAATATACACAGAGAACAGAAATATTCCTACTGTCTTTGGAAACCCTGGTGTACCTCTCAGTGGCAGAATAAACATCAACACAGGTTCAAGAACTGAT
NM_016021	TATGGTTTTGTGACTTATGAGCTGTGACTCAACTGCTTCATTAAACATTCTGCATTGGGTATAATCTAAGAATTGTTTACAAAAAGATTATTTTGTATTTACCCTTCATTCCTTTTTTTGATCCTTGTAAGTTTAGTATAAATATATCTAGACATTCAGACTGTGTCTAGCAGTTACGTCCTGCTTAAAGGGACTAGAAGTCAAAGTTCCTTGTCTCACTATTTGATCTGCTTTGCAGGGAAATAACTTGTTTTTTCTCATGTTTCATCTTCTTTTTATGTAAATTTGTAATACTTTCCTATATTGCCCTTTGAAATTTTTGGATAAAAGATGATGTTTTAAGTTCCAATGAGTATTACTAGTTACTCAATACCACTTATTGAGTACTCTGTTTCTACGTATGTAGAATGTATAGGGATAGAAGAGTTGAAAAGGGAAAGCAAAACTCCTCAAGTAGCTTCCTTAAAATGTCATTCATAGGAGATGTACTGGAATTGCTCATTCTGTGACTTTATTTGTGTCCTAAACATTCTTCAGTGAAAATAATTTTATTTCAGTCAAACATTTATGAGGAAATGAGATCACATCTTTGTCACTGGATGCTACTTGAAGAGGGAGTACTTTGTAACCACTTTGATATGCTGTTATCACCACCCCCTGCCCTCTGCTGCCATAATCACACAAATTTAAAAAGAAAGAAAACAGTCTTCCATAGATTTTTAAGGAAGAAAGGGCCCAAGCCAGGAGATCGCTTGGTTTTCTTCCAGAAGTTAAATGGGGGGATCTGAAGATTTGAATGTTTGGTCTGCTTTGAAATGTATGTCTTTTGGGATGTATTATATGCCTAGCTTTATAATCAGTATAAATTTTAATTATTCCAGGAATATGCATAATATTGAAATATTTCATGTCCTATTTTAATAGAAAACCTCAGGGCCCAAGTAACAGTGATAGAAGTTAGAAAAACCTTTACTTAGAATTGTCCACCTAGTCAGAGCCCAAGAAAGAATTTTCAGTGGAAAAATCAATATATAACTTAGTGCTAGCTAGCGCCACAGACTCTAGTAGATAATATTATCATCATAATGGCTGGTGAAACCATATAATCACAGAAAAACATTGCCTTCAGCATGTTCAGTTCGCAGCACTGAGGGCACTCTTGAGGGTGTTGTTAATGAAGATTTAATTTTTAAATACAGGTGGTTCCAAGCTTTCAAATAGGTTATGCTCCAAAAGTGTTATTTGTAAGTTAATTTTTTTACAAGTCAAACAATGTTGGAAGTGGTATTTAGGTTCTAGATCGGTCCACGAAAGTTAGCCCATATGTATATCTTGAATAGTATAGGGGAGGGTATTCATAAAGTCCTTATGTGGTTTTAACTAAGTGAAATTATGGACAAGAGAAATAATTGTAAAATCGTCTTAAAGGAAAATTTAATTTTTACTCCTGTTTATGGGACATTCGTTCTATTAACTGTCAGACACAATTTCTGTTTTCATCTGAGAGCCAGTTTTCCTTTATTTCTACATCTAAAATAAGAACATATTGTACACTATTATATAATACAGAATTGTCTTAAACTTTAATAAATTCGCATTTTAAAGGTGTTTACAGATTATTTTTTATATCTGTAGCTGAATTTGTTAAAGTCTAAAAAGCTCAAGGACTTTATGAAGATCTCATTATATGAGGAAAATCATAGGTTACCATTTTATAACTCTATTGCCATAAGAAAATACACTCTAAAATCTTGATTTGAAACATATTAGAAACCTTGATTCAGTGCTCAGTGGTCTCCTAGTAAGAAGTCACCGACGGTAGCGTCATATGAGAAGAAAGAAATCCCCACCACCTCAACCTCTGCTGAGATTGTGTGCTAGGAACAGCCTTCCCTCCGTTTCCCCTCAGTCAAACTTGAGCCAGCCTCTGGATCGATGTGATCTTATTGCATGTTTCCATGGGGTGTACCTATACTTTAAGCCAATCCTGCTGCATTCACTGCTAAGTTAAATAAAAAGCCAAGAAGATTTTGCACTGTGCAGATCCTTTGCTATCTGACTTGCATCTCTTCCCCCACCTGTCAGCTAGCCACCTGCTTGTTTGTGTTGGGATATTTTTTAGCACCTGAAGCACCATCTGAAAGGGGCACCATTTTCTTCTTCCCTTTGATCTCACATATGCTCCCTAAAAATCCTTAAGTTGTCAATCTGATCCCCAGTGTGAGGTTAATGAGCAAAATTGGTCTTTGGGGCCCTTTTTGTCCAAGCCCCACTGAAAGGCCTCTTCAGAAAACTATTATCTTTAAAGCCCTACTTTAACTCCTTAATTCCAGCATACAGCTAAAACTGGATGTATATTCTGGCAAGTAAAGGCTGAGGACTCCTCTTTAATCCTCAGATCTAGATAACTCATGACATTTTATTTGACCAACATAGCACATGATGAGATATCAAGGTAATTAAAATAGCATGCTTGAAAAAAAAATACGTAATCTGTTTCACCTGTAACTGTTTAAGCCAATAAACTTTTCAAAATTTATGTAATGTGGGGCTTTTATGTAGCACTTTACGTTTTCATGCTGCTTATTGTTTTATTCTACTGAAAAAAATGAATTTCAAGATTCTCAACTTTTTTAATTTCAAAAATTGTTTATTGTTTTGACTATAGGAATACAAAATTTCCTATTTTGGGAGAATAAGAACTCTTTTTGTCATTTTTGGCTATGAATAAACTTTCTGGTCTTTTGAGACCACCCATTTTTATAGATCAGAATCAGAAAACAGGTAAACCTCACTCACACATTTGGACTCATTTGAACAAAAATCTAGGCCAAAATACTGAAAAGCCTATGTGTTTTTTTAATTGGAAGTATATGTAAGGTTAATGCATTTAGTGAACGTGACTAACAAAGACTAATGTGCACATTAACAGATGTACTTTTTAAGGTTTTATGGGAGGCTGTGCATTGCTCAAAAGCTGTTGGGAACGCCTTCTGAACAGTTGCCTTCAGAACTAGTTTGAGCTGCTCAATAAAACCAGTGACTTTACTCATA
NM_018717	TCAAGAGAGGCCCCAAGATCCACAACTCGAGTGGTTAAAGCTTAAAAAGTGAAAAAGAAACAGGATGTTGACCCATCCTTGTTTTTTGTTTTTTTGACCCACGTAAACTGAGCAAAACTGCAGCTGGCTGACAATGGAAGATCCAGGTGCCAATCCACAGCCCCACCAGGCCTCATTTCACCTGATTTTCACACAGCAATCGAGATGAGACGCCATGCAGATCCCGGCTGCGAGAGAGGGAGACACCCGGAGGAGCAGGTGGGAAGATGAAGCCGGCCAGAGCCCCTCTGCCCAGCATGCCCTGTGATCGCCTGGCCCAGCAGGAGCTGCTTCAGCCGAGAGGGACTATTACCCAAGAGAGGTATCCTCAGCCCCTCCTGCCCCAGGTCGGGAGACAGCAGCTTTGGAGACACAAAAGAGACAGAGCCTCAGCCAGGGAGAGTGAGTCCCCCAGAAGAGGCTGGGTGGTTGCACAGGCCAGGTGCACAGGTTGGAAATGCACTGAACTCTGGGTGCCGAGAGATGTAAGGCTTTGAGACATGCTACTGAATTTGGAGGGCAGGCACGAAGAACAGTGAGATTGTCAAAAGGAGACAACCACAGATCCTACAGGACTGTCTGTCTCCTGCCCCATGATGACCCTCAGGAATTGCAAAGGCTCTGCTGTCACAAGGAGAGCAGGCTGAGTTTGGAGCAGGGTCCATCCGGCAGTCCTGGGACGGCTTCCCTCTGCTGGTGCCCCTGGTGGCAGTCCCTCCAGGTGGGGCTGGAGCCTGCTGGCGCCCAATACAAAACCCATACATCCAGGTGGGTCACATCTACTTCTGGCGGCCGCAGGGCAGGGAAACCCCTACTGGACCCTGTGTGTCTGCCAGCCTGGAGCCTTTGTCTCCAGCCCTGCCTTTATTCCTCCTTGCCTCCACACCAGCCTCCCCTTGCTTCTCCTTACAGACTATCCAAGAAGTGAAGCTTATGTCTTTAGGGAGCCTTGGGCAGAGTCCACATAAATGCAGGAAGAACTTAGACAATGCCTGAAATGCAAAGGCGACACTGGAGTCTTCTTTCTCTAACGTGTAGCGTTGAATGAATATCTGCCTGGAACCAAGAGGGCTGCTCTGATGTTTGGGAGTCGGTTTTTTGTGAGCCACATCTGATATTTCTGATATCCCCAGGAAGGAGTGGCCTGGAGGTCACTGGTTCAGGCTCCCTTTGGGCGAAATCCTGGGAGTGATGCTCTAAAAATCCACCTTTCCCATCATCCCTACTCATCAGAAAGACAAATATAAAATCCCAGAGAGGTGGAGGAGCTAAAAAAGCAATTGCTCCACCTTACAAATTTGGATAGAAAGGAGATGTAGTTTATTTCATATGGGCAAAGTAGTCCTCTTCCAAAGTCCTGTACAGTTGTTCTCTGCAATTGACGCACATCTGCCCTAAGCGAAATCTGTCAGAAGGAATCAACAAGGCTCCTTGCCTCCCCTCCCAATCCCCCTTTTGGAGGACTTGTGGCTTCGGTGTCGTCCTAAGTGAGAGTGGCGTGTGCTTTTTTCCTGTCCCCTCCTCCCTCCGTGTCCTAGACGCTGGCTGCCTTCTGTGCACTCCCAGGCAGATCACTACGGAAGAGTCGGAGCCTGTGGGGTTGGACTGGCCACACTCAGTCCTGAGAAGGCGAGTTGCCATGGAAAGCTGGGGGCAGAGGTGTTTTTGGAGAGGAGGCGGCAGGCAAACATTGCCTTTGACTTGCTCTCCGCGTACCCGGGGTTGTAGAGCTGCTCAGGAAGGGGCAGGATGTAAGGCCAGAGGTGCCTGGTGGGTGAGAAGCCCAGGCAGGGGCTGGGCGCCCTCTCCGAAGAGGTGGCAGCAGGGTGACCCTGAACTCCCCAAATGGGGAGTGATGCCACTGGGGAAACTGAGTGGATCAAAGAGATGAAACCAAAAAAAAGCAAACAAACAAATGAGAAGACACAAAACATAATTACCTTTTCCTGAAAGGTACAGGAAATAAATATATAAGCAATGATGAGAAACTGGAGGTGGCTAATGGAAGTGAGACAGACAGGGGTGGGGGGCTCCATTATCTTTTAAAAGCTTCCTCCAAATGCTCAGTACTGGGACCAACTAATAGGTAGATTTTAATATGGTGGTTTTGTTTTGGTTTTGTTTTTACTACGGTGCTGATGTATATGTAATGTCTAAAAAAAGTTATTTGTACATAAGTTTTTACAATACTGCAGATATCACTGGGTCTACTATCTGTAAAAAATATACATATAAATATATATATACTGTTTGTTTAAAATAGAGTATTTTTATTTCATTCCTTAACTCATCATCACAGCAGTGGTATTGCACTTCAGATGACATCTAATTACTAATTTGTACTGTATGACCTCTGGCAACTTGCTCCATTTTATTCAGATTTTTCTAGTTTTCTGTTTTTACTTTGTACATTGAGCATTGCTTATTTCCTTTTAAGAAATGTACAGAACGCTGAAATGTAGAAATGAAGTGATGTTGACATACCACTTTTAAAGAAAACAAAAACAAAAATAAAAGATTATCTGAATCAA
NM_001386174	GGGGCTGCCCAGTTCTCACACCAGAAACCACACATTCACTCAATATGCAGCTTCCTGTTTCAGTAGGGGAGTGACCTAACTGGCCTAATTAATGGGATACCCCGACATTTCCACTGTTAGCAAATATACGGCATTTTGCTTTAGTTTTCCCCCATCCTCTTTAACTATAAAGCTAATTTGTGACCAAAGATGGCATCCTTCATACTGGATGCTGTATCCAATACTTTGTTGTGTCTGTGCTAACCTGGGAACTGGCCACCTCCATTGTTCTTTGCTTCTGCACAAGATCCATGAAAATCCATTGATCAGAAGAACTTCACCTGCAGACCTCTTCAAGTGACACTATGTAGGAATCCTTCCAAGGAATATCTATGTACAATGTATATAGCTGAAATGCTCAGATGAACAACATATTAAAATTAAAACCACTGCCTATTGTAACTACACTGGGCATCAGAATAAAAGGCCTCTAGAAATTGCTGAACAATGGTTAATTAAGATATTGCTAACACAATCGAGTGATAATACAGTTTTACTGCAAAAGAAGCACTTCAAACCTATTATGTCCTTAGAACTTCCAGAGTAGCCACTGCTCCCAGTTAAAGGTGGGTCAGTAGCCTTGCAGAACTGTCCTGAGAAGTTATTGCTGGTGCTGGCCAGCCATGGCTTAGGACTCCAACAGCCACTCTGAGGGAGGGGAGAAGGGAGCAGAGGCCACGCAGAATGAACCGATGGGGTATTCAGTTGCTGGCAGCTACATTGTGTGGCATTCTAGCATCTTCAGGTCTTTAGATCTTGGACAAGTTGGCAGGGTATTTTAAAAGCTATAACTACTGTAGTTTTCCAGTTTTCATTGCTGCTTTAGCAAACCACGCTGTCTTACAGTGGTACTTTCTTCTGGCCACTGCACTGTAGATAATTCATTGGAAACAAGATTTACCCACTACATAAAAGGTTAAACTCCTTCAGTATGTTGGAGTGGTTTCTTTTTTTTTTTCTTTCTTTCTTTTTTTTCTTCAGGTTTATATCTTCTCTAATACCTGCATGTGGCGTTTAAAAATCAAGACCACGGTCAAACCCCTCTTCTAATCACATTAATTGTTTCCATTCTTTTTACCCTGAGTGAGCACTTTTCACTTTCCAGCTAGGTCTGTTTTTCAGCTTGCAGACAAGATTGAGAAATCCTTGAAAATTTGGTTTTGGTTAAAATTTTTGGTTTATTTATTTGAAATCCACACTCCCTTGGAAACTCTTAAGTGCATTTGTGCACTTCTGTTTGTTTGTCTCAAAGAAGGGACTGTAACAATCTGAGTAATTTCCATGTCCTCTTCCTTATTCCTCTAGTGGTTGAAGCTGTGTAGCATTTTAACATATATATATTCACAAATATATTCATATAAACAGTATACATTTTGAATCAGTCATTTGTTAAAGAAAAGTATATTCAATGAAGATGAAATTTAAATAAAAAAGGACAGAGTCTATCCTCCAGGGATTGAACATTTTCCAATTATCTGGTCTTTTCCTGTTGTGCAAAAATGACTCATTGCTCCGAATGTCAAAAACAAATGCGACAAACAATGGCACTTCATCATTTAAAGTAATGTTGCCAAGAGAAAAAATTTCCTGGGAGGGAGGTTTCCCACAAGCCAAATCTCCTAAGCCTCAAATGCTAGCACTTTTTGGCAGTTGGATAGGAAATGAGACATTCTTTGGCAGCCAAAATAAGAGAGGCCGATGGTGAAACTTTTTGAGACACCCTATGGCCTTCTTGTCAAAACCTTCACTGGAGCTCAAGAAAAGCATTTCTGTTGTGTTATTTGCAGTGCAGATGATGTCTGTGTAACAACATAATGGTTATTCACCTTTTTTTGATTTTGATTTTTGCTGTGTTATCAAAAACTTGAATACTGTGAGAAGAAGTGAATTTTCAGTTGACGAATCAGCATCTTGTTCCCATGGTGATAACACTAATTGAATATATCTATGAGGGCATGTATTAGTTAATGGAAAAAAAAATACAACACTAACAATACATAGCTGCAATGTGTACAATGGCTGATTTAATTAAATAAAATGTACAAGTGTTAAATGTG
NM_001040694	GGCTGGCCTGCGGCCTTCTTGGCAGCCTCGCCTCCTGTCCATGTCTATCTGTCTGTCTGTCGGTCTCTGTCTTGGTCTGTTGCCCTCCTTCTTGGCATGCCATTGTGGAGGGCTTGGCCAGGTGTATATAAACGTCCTCTGTGCTGGGTGTTTCTGCTGCAGGTGGCAGGTGGCCCCAGGCCTGTTTGGAGGATGGGCTGGGTGGGTGGGTGGGGAAGAAATGGGCCCAGCCCCACATGGCCTGCAGACAGTGCTCTGTAAATAGTTGTTTTAATTTAGCTGAATGTTAGCATTTTAGTCTTTGGCATTTTAGCGTTTGGGAGGTAGATTAATAAAGTATATTCCTTCAAGCCTGCTGTTGATACCATGAAGACTGGGCGCCTCAGTCCCAGCCCTGTAGCTGTGTGTCTTGGGCCACCAGTGGCCTGCAGGACGAAGGTACTGTTCCATCACCTGCGGTGTGCCTCAGGATCACCAGGTGCAGGCCCCCACCCTCGGAGATGCTGCTGCAGTGAGTGGTTCCACTGCCTGGATAACCCTTGAGGAACACGTCAGTTACTGTCACGATGGGGCAGGTGGAGCTCCTTCCTATTTTTTGGGGTGCTCCCTGTTTGTAAAGGGGAGTTTGTTCATTGGGAAAGACCTGGGTCTTGACACGGCCCTGCCACTTAGTCCCCTACCCTCTCCATTCCCCAGGCTCCACCCGTGCTGCTCAGGTGCAAATGGACTTGAGAGCATCTATGTGCTGGTGAAGCATGAGGTCTGAGTAGAAAAGGGGTATCCCTTGAGACCACCTTGGGACCAGTGCTTGCAAGCAGCGAGATATTTCCCCAGCAAAACCAGGCAGCTGCTAATTAAATGCTTAGAACCAATGAAAGCTGGCTGTGGTCCTGCCTGTGAGCTGCCTACTGCTGCCTTCTGAATGCATATATCTGCTACTGTAGCCCCGGGTTGTCAAACTATGGCCTGTGGGCCAAATCCAGCCACAGTCGGTTCTTTAAAGTTTTATCGAAACACAAGCAATGGAAATGCCCATTTCCATTGTTGTCTCCAGTTGCTCTGCTCCGAGGGCAGTGTTAAGTTGTGCAGCAGAGGCCCCTCCATGCAAAGCTGAATATGTTTACTATTTGAACTTTTTCAGAAGTTCTGCTTAAGGACAAAATAAAGCCTAAATCCAAGAACACTTTTAAAAA
NM_001300866	AATGGTAAACCAAGCACATACTGGGTGTGTGTACGACCTCTGAATCCCTATTGAATGGACAGCCCTCAATCATGACTAAGGTCCTCCATGCTACTGATCACTACTGGAAATATTTTACTACTTCCAGTGATTTTTTTTTAAGGATATAATGTAAAAAGCTGAAAATGGCCTTGCTGATAATATGAAAATATGTAGCAAGAGCAATTCAATCTATGTGCCAAAAGAAATTTCTTTTTGCAAAGCTTTCAGGTCTATGGGCACATGCTGTATAACTTATATTTTATAATACATTTTGTAATGTGATTTTTTTTGCTAAAGTGTTTCCCTTTTTCATAGTCTCTGGCACATATATCTATGGAATACGCTGTCAGTTCTTCAAAGTACTGGTATTGTTGCATTCAAAATGGTAATCTATAATTATTTTCTTTTTATCAATTTGTTAATTCTGAAAAAAAGAAAGTACAACTATATTTCCTGAGGTAAATTCAAGAGGTAAAACTTAGAAGCAGGAGACTCTGGAAGAGGTTTTACTATTGCTTGTACAATGCTATGGTTCTGATCATGGTTCAATGCTAACAAATAATGCTCTGACTTAAAAGCTTAATTTTAAATACTAAAAATCAGTTTCTAAAGTTGCTCTTTCTGGTGTTCTGGGCCAAAAACCTTGGATGAAATGATTTTTATATAGAACAAATTCATAAAAGGAGATGTACCAGTTTAACCAGTAAGGGCAATAAGAACAGCTTCGACTGACAGTTCAATTATACTTCTGATTGCATTATTTACTTGTATGTATAAGACTTATAATAAGGACTGTGAAATAAAGATAGTTCTCACAATCTAATCCAATCAAAACTTGAATATAAAAACAGACCTAAAATGTCAGGATCTTTTTTAAAAAATAAGACTGGGCATGGTGGGTCGTGCCTGTAATCCCAGCACTTTGGGAGGCCAAGGCGGGAGAATCGCTTAAGCCCAGGAGTTCAGGATCAGCCTGGGCAACACAGTGAGAGTCTTAAAAAAAAAAAAAAAAAAAAAAAAAAAAAGAAGTTAGCTGGGCCTGATTGCACGTGCCTGTAGTCCTAGCTACTTGGGAGTCTGAGGTGGGAGGATCACTTGAGCCCAGGAGATGGAGGCTGCAGGGAGCCATGATTGTGTCACTGTACTCCAGCCTGGGTGACAGAGTGAGACTCTGTCTCAAAACAAAGACAAACCCACACACACACAAAAACCCCCAAAACCCAGAAGGAAAAAGTAGTACAAGAAATCTCAGGATCGATAACTTTTTTCCCCTTGATTTTGAAAGATTTTCGTAACTACAGGTAGGTCAGAGAATATATTCTTTGAAGATAAAAAGCACAACGTGCATTACTCAAATCTCAACGTCAGAGCTACTGTTGAATTTAGGTTTATGTGAAAATGTGCATCTAAAGTCTACTTGAAACCCTGGTAATATACTTTTTTTTTTAAAGACTGTTAATATGGACATGTTTTTAGTAAGGTCTTTAAAGATAACTTTAAAGATAAATTAAGAGTTGACACATCAGTTTCTGAATGTGGAAGTCATTTATCATGTAACTTTACTGAAATTAAAGAGAGAATGCTTCTGAGTGTCACAAGGATAACTAAAAGCCACACAAGGAGGACTGCTGGCCCATTTCTCTAGTTCACAGGTTGTGCTCAGCTTTAGAAGCCCACACACGGGCATCCAAACTGAGTCTCTGGAATAGAAAAATTAATGATGGACTTCCTCCCCTATGTAACCTTGGAAGGTTTTAAGTTACACCTTGGGGAATTGGCAAATCATTTTCAACATGTATTATAAATTATATGATGTTAAAATTATTTTTAATTTTTTAAAGTAAAAGAAATGTTACAGTAGGCTTGCCATAGCTTGAATGATTGTGAAAACATCACATAAACTTCCAGAATTTTGGTTACTAAGAAAACTGGAGTGTGTATGTGTGATTTTTTAGAATTGTTACTGGGTTTTGTTTTCTGAAAATGTTGACTGTAATGACATTTTCAATTAGAAAAGTGTTTTAGTTAGTACTGTTATATTTTTTGACTCACAGTTAAGTATCCTATTTGCCAATGTTTGTACCTCTGATGGCAAAATTATTTGATATATTAGATTAGTATTTGAAGCAAATAACTTTCTCAACTTGTGGGAATTTTATTATACTAATAGTGAAAATGTTAGAGGATAAGATTTTAAATACTTCTTGATTTAAATTAAAATACTATAAGAAATGTATGTATATTTGGATTTGAAGATTTTTTTTCCCCAGATTTATAATGAATTTGGAACTTACAAGAACAATGAGGATGATGGTGCAATCAGAGTCATTTAGATAGATGGTGAGCCTTTTCTGTCCATGCTATGATTAAGTCCTCTGTTTAAACCCAAATGCAATCTGAGTGACACATGAATAAAATTAATTAGATTAATTTTGAAATAAGAGAATATGCAAAATTAACCAAAAAACCCCCAGAAAACACTGGTCATCTCCTTCTCTAATGAATAAGGAAATAAGATCATAAATAGTCCCATCTCAACATGCATATGCAATTGAAAAAACTGCCCTCACAGGCAATCCTGGCACAATCCTAGGCTCATAAAATTTCTCTATCTTTTCTTGTAAATAAGTCTCCAGTCATCATTCTAAATGGGAATCATTTTTAATGAAATAATTATAACTGTTTTCTGAAATATAATCATAATCAGTGTTTCTAGTTCAAGGTACAATTGAACTAATCCATAATTTTACCCTTTTCTTTTTGATAAGAGAGTGTTTCATGAGGGTATCTTTGGTAGAGATCTTTTCTCAAGTATTTTATAAAATATTCGAGTTTGATGAAGATGGTAGATAAATACACCAGCTGTCAGATGCCTATAATTTTCACAAAATGTGAAGAATTCATTGTATCTTAGGATGACCATAAAAAAATTCATGGTGTGGAATCTCTAAGCATTAATAGAGACAACAGCGCTACTGCAGTAATACACAGCTACTACAAATCAGTGGCAGAGCAAGAATAAGTGGTGTATCAGGCAATGTGAAGTTTTTGCCTTTTCTCCTAATGCTGTGGTTGAGTTTTCCTGGAAATGAAGGAAAAAAACATAGCAAAAGTAGGGTGTGTTAATGAATCTGATGAGCAACAAGTCTAAAAATAGCAAAAGTGCAAAATGGAAGTTAAAAAACGCAACTGGCACCTGAAGCATATTTCCCCTTCTTTATCTCCAGTGCTATGCCTCTGCTAAAAATATGAATCACAAAGCAAAGGAAAAAGAGAAAAAAAGTGTTGTAATACAGTAAAAATCACTATAATAAAAGTTTATAAGAATTGAGTTTTTTGGAATTGACTTTGGCCTAGTAACCATTAGTATTTCTTAATTTTTCAGCATTTATTCCATACTAATGTGATAACAACTGTGTGTGTTACCTAGAGAAAATGCTGTAGATCCACACATTTGAACAGAAATGTTTATCGATGCCATAACGTGATACATTTGCTTTCCGGTGTTGTTTTTTGTTTATATTATTTAGGGAAATTTTACCTTACCATCACAGATTTTGTTACTTTAATAATGCAGAACTATATTTATTTAATCTAGATTTTGTTTTAAAATTATCAAGTGTTAGCTTTTACAAATAAGAGGCTTATAATGTGGCCAGATATTCTTAGAATTCTTTTAGGTCTAAGTGTTTTCAAAACTTTAAGAAATACATTCTATTTTTGCACCATTTAAAATTTTGTTTCCTTTTAAGTTTTATTAAGTACACGAGAAGTTTATTATTTTTCATTGAATCCAAGTGAATTTATGGATATGTACTTATCTTTTATATGAATGTAATAGCTTGCTTTCAGTTCCTCACAGGTCATTGAAATTATTTAACCAATGAAAACATTCTCTGTTACTTCCAAAGTCAACTATGTTTATCAAAATCTCACTAGTGTGAGAAAAATAACAAGTGTAATATTAAAGCATTGTGCAATATCTTGAGTTGGAACATAATATTCAGAAAATTAAAATCATTTAAAATGA
NM_001243725	CCCATGGCCTGCACCCTCCTGCAGTGCAGTTGCTGAGGAACTGAGCAGACTCTCCAGCAGACTCTCCAGCCCTCTTCCTCCTTCCTCTGGGGGAGGAGGGGTTCCTGAGGGACCTGACTTCCCCTGCTCCAGGCCTCTTGCTAAGCCTTCTCCTCACTGCCCTTTAGGCTCCCAGGGCCAGAGGAGCCAGGGACTATTTTCTGCACCAGCCCCCAGGGCTGCCACCCCTGTTGTGTCTTTTTTTCAGACTCACAGTGGAGCTTCCAGGACCCAGAATAAAGCCAATGATTTACTTGTTTCACCTG
NM_001393526	CGGGGAGGGCCCAGGGGCAGGACTGTGGAGACCCGTCCTGAACGGGCGACTGTGTCTTGACTACCTTTCAAAACCAGCACTGTGTGGGAATGTCCGCCAGGCAGAGCTCGGAGCCTCATTGAGACAGGGGAGAGAGAAAGACAAAGAGGGGACCTTCTTCCAGATGCCTTCCCAGTTGTAACCGGTAAAACTGTTACCAGATAGTGTTTGTAC
NM_001353942	GCGCAGCACACCGGCCCAGGTGCCGGAGATGAATGAGCCCCAGCAGTCCAAGGTGTGATGTGGGAAGACACCGCAGAGCTCACTCACCGGGACTCGCCCTTCCTGTGCTCTTACAGATCCCTCTCAACAATCCCCGCATCTCCTTTTAGAAAGCACTTCCTGAATTATTTAAAGAAATATTTTGAATCTGCCAAGTACATTTACAAAAACACGGATGCTGGTATTTTAACAGATGGAGAGACAAGGAAAGGAAAGGAAAGGCCTGGCATGGGCATTGTGAGGAATCACAGGCACCGAGGTTGTTCTCTGCTGTACTGCAAGTTTGCACTTTCTTTAGGCTAAAAATATAGTTCCTGATTTTTAAAATTCAGTTATTTATTCCCACTTCAAATGACAAGTTCATATATAGAATTTACGGGAGAAACTTGAGACCATTTACGGGGAGAAACTTGATTCTGGGAAGATAGCAGAGTACAAACCAGCTGCCTCACTTCTGTTTCACAGGGAGGCTGATGGAAAAAGGAAGCAAGCTGGACCCATCCTCCCTGCTCACAGAGGGCACTGTGGTCACACACAGTGCCTCCTCTGCCAGTTCCTTTATTGAAAGAGGTGTGCTGGCTGGCCACGGTGGCTTACACCTGTAATCCCAGCACTTTGGGAGGCCGAGGCGAGCAGATCACGAGGTCAGGAGACCGAGACCATCCTGGCTAACATGGTGAAACCCTGTCTCTACTAAAAATACAAAAAATTAGCCGGGTGTGGTGGTGGGCGCCTGTAGTCCCAGCTACTTGGGAGGCTGAGGCAGGAGAATGGTATGAACCAGGGAGGCGGAGCTTGCAGTGAGCCGAGATCACGCTACTGCACTCCAGCCTGGGTGACAGCACGAGATGCCGTCTTAAAAAAACAAAAAAGAGGTGTGCTGCTTGTCAGCATGTATTGTCACGGACACTCAATAAGTGCCATTTTGGACTGTCAAATTTAGATGCTTTGTTTCAGAAAGATAAGCCAGCATTTAGTTTTAAATCACTTTCCTGGTTTGTAACTTGATGCTGTTTAGTTAAATTGCTAGTTTTCCTAACACTACAATATTAATTCTTCTCGTGGAAGTGTACTGATTTATTATTTTTATTCCAAGTCAGCAGATTTGGAAGCATTGTGGTAAAGTCTAAGGTTTTCATATCCATAGTGCTGTTTGGTGAGTACCGGCAGTACAGTTGAGGGGAGCAGGGAACAGCATTGCCCCGTATTGAAGGTGGAGATGGTTACATTCTTCACTGCTTTTTGCATTTTGAGTTGTGTGCCTATAAAATTTGGCCAAACCATTTTATTATTTTGTTCAAACTTGACTAAGCTGAGTGATCTAAAATTATACAGAACCTAAATCAAAGAAGAGAATGTAAAGTCCTTTAGTTACTTCTAAGAATTTGAAGTCAAGCACGAATCTAAGACATAGATTATTTTTATATAGCTAATGAAGAGTATGTTACGAAATTGTTGGGTTTTTGGGGTATTGAGGGTGGCAAATTTTGTGAATCATGCATGCTTCACAGAAACAACCAGGTTTTTCCAGAATTAGTCTGGATCAGTGCCTAACAAAGCTGTTATTAATTCTCCACACATGAGTCTGGCTAACTGGGCCAGCTCTCATGTTTTACTCCTGTCTGGCTACAAATAGCACTGTGCATAGTAGCCCTGTTTCCCCATGGTGTTGGACTGTGGTAAAGTATGTTGTGACATACTGGAATTCTAATAATCCTGTTGTAAGTATGTACAGAATCTATGTAACTTATTGTTGACATACAGAGGTTTGGGAAGTAGTCTAATGGACATTCCTTACAATAGAATGGCTGGGAAGGGAAAGAAAAAAAAAAAAAAACTACCTAACTCCAATCTTAATGTTGTAGTTTTATAGCAAACAAAAATTGTCAGCTTTTTGTATTGAAAGGTCAGTGGTGGTAAGACAAGGTGTCTTGTAAATTAAGATTTTAAGAAGTGCATTAAAATGTTTTAGAATTACTCTGGGAATTCTGTATATCACACTAAAATTTTTATATCATTATGTTAATAAAAGTTATTGACTTTGTAATTCTGCATTTTGAAATGTGTGAAAAGGGTCTTTAAATTACCCCGAATAGGTTGTATCTTATTTTGCTTTTTTTCTGACTATAAAAGCAGTTATGCTTATAGCATAAAATCTAGAAAGCACATTAAAGTATAAAGAAAATTAAAATTTCTTATAATTCTACCTCTGAGTAAACAGCAGCATTCGTATGTAACATAAACCCTCTCAGGGATTTATTTTTTCTTTTTAAAAATTTTTTACAAAATTAGGATCAAGTGCTTTTTTAAATAATTTGCTTTTGTACTTAATAAATTATAGACTTTAAAATCTA
NM_006703	CTGAAGACTTCCTGTAAGAGAAATGGAAATTGGAAACTAGACTGAAGTGCAAATCTTCCCTCTCACCCTGGCTCTTTCCACTTCTCACAGGCCTCCTCTTTCAAATAAGGCATGGTGGGCAGCAAAGAAAGGGTGTATTGATAATGTTGCTGTTTGGTGTTAAGTGATGGGGCTTTTTCTTCTGTTTTTATTGAGGGTGGGGGTTGGGTGTGTAATTTGTAAGTACTTTTGTGCATGATCTGTCCCTCCCTCTTCCCACCCCTGCAGTCCTCTGAAGAGAGGCCAACAGCCTTCCCCTGCCTTGGATTCTGAAGTGTTCCTGTTTGTCTTATCCTGGCCCTGGCCAGACGTTTTCTTTGATTTTTAATTTTTTTTTTTTATTAAAAGATACCAGTATGAGATGAAAACTTCCAATAATTTGTCCTATAATGTGCTGTACAGTTCAGTAGAGTGGTCACTTTCACTGCAGTATACATTTATCTACACATTATATATCGGACATATAATATGTAAATAAATGACTTCTAGAAAGAGAAATTTGTTTAATTTTTCAAGGTTTTTTTCTCTTTTAATTTGGGCATTTCTAGAATTGAGAGCCTCACAATTAACATACCTTTTTGTTTTCGATGCTAGTGGCTGGGCAGGTTGCCCTGTCCTTTCTCTATTTCCCAGTCATTGACTGTAGATATGGGAAGAGTTTAGCTACCTTCATAGTGCTCCCAGGACTCATGGCCTTTCCTTCTTTAAGCTGTATTTCCCTGCCCAGAAAGAAACAGGAAGAAACCTTTTTTTATTTTTTTATTTTTTTTTAACCAAGCAAGGAGCAAATGGCCTCAGCCCAGATCTGTAAAAACAATGATAGAAATTGAATTCTGCCCCACATGTTGACAGTAGAGTTGGAACTGGATTCTTGGGATTACTTATCTAAAAAACTGGAGCATCAGGTCCATTTCTGTTCTGCTGGTTTGGAATCTTTTCCGTAATGCTATTTATTGCCAACAATGGCCTCTCTTTGTGTCCATATATGCCTTACACCGTGCTGACCTGGGTATCATCCATGTGCTCTGAAGCATCCAACTTTACTTTGCAGGTGCATCAATGTAGTCCTGTCCCTGAACTGAGTAACCGTGTTCCTGAAAAGTACACTAGGGAAATTCACCTGCTTGCTTGTCTTTGTATTGGCATGGCACTTGTGATTGCACCATGGAGCATGCTCAGAGCTATTAAATTGGTCTCCCATCTCCCACCAGGATATGAAAGGTCCATATGGGAGGCCACGTAATCACTTATTACAGTGGTTACATAATACACTGGCTCACTGCAGACTCTCTTGTTTTTTGATACAGTTTCGTGCTGGCTTCATTTGCCAATTGTGTTGTTTAGTTCGGAAGTAAGAGGGTCTTGAGATTGAGGGGTAGGGAGGGCTACACTGACTGATCCGTGGCTTAAGACAGGAGATTATCTCTGTACTCCAGTGGCATCTCCTTAGCCAAGATGTGAAATTAAAATCATAGTTCGCCTCATTTAAAAATTCTAATAAAGCACTCAAACTTTGAAAAGCTTTTACTTTTCCCTCCTACTAAAAGAAATGTATGTACCTCATAGCCCTGTGTCATTTAGTGTTCAGCACTTTTGGGAACATCAGTTGGTGAACTTTAAATTTTGCTGTCTACTCACTGGGCACGGTGGCTCACACCTGTAATCCCAGCACTTTGGGAGGCTGAGGCAGGTGGATCACCTGAGGTCAGGAGTTTGAGACCAGCCTGACCAACATGGTGAAACCCCGTCTCTACTAAAAATGCAGAAATTAGGTGGGCGCCTGTAATCCCAGCTACTTGGGAGGCTGAGGCGAGATAATCGCTTGAACCTGGGAGGCAGAGGTTGCAGTGAGCCGAGATTGCACCACTGTCGTCCAGCCTGGGTGATAAGAGTGAAACTCCATCTCAAAAAAAAAAAAAAAAAATTTTTTTTTTTTTTTTTGCTATATACTCTTAGTTTACATCCTCTCCCCCAATCTTCACACACAGAGCCAAAGAGCAGTTATATTCTTGGGATACCATGATACCTCTGGGAAAGGAATTATATTCCCAAGGAGAGGTCCCATTGGATAAGAACAATACCATGGGACTTGAGTCTGAATGCCAACTTACTATTCACACATCCTTCTTAAAAACGAACACACTGTTTCTTTTCCTGACCTAGAGCATTCTAAAGTTCTGTTCAAATAAATAAAGGGCAAAATAAAGTAGATTTAACCAAGTGCCAGGTGGAATTCAAAAAACACATTCTTCCAGATAAATTCTACCTTTATGGTATGGATTTGAAAGTACTTTGCAGGAAAACAGTCAGTACTCTTTAAAAAGGGACTGCAGGGCTGGGTGTAGTGGCTCACACCTGTAATCCCAGCACTTTGGGAGGCCAAGGCAGGTGGGTCACTTGAGGCCAGGAGTTTGAGACCAGCCTGACCAACATGGCAAAACCCCATCTCTACTAAAATACAAAAATTAGCTGGGCATGATGGTGCACTCCTGTAATCCCAGCTACTTGGTAGGCTGAAGCATGAGAATTGCTTAAACCTGGGAGGCAGAGGTTGCAGTAAGCCAAGATCATGCCACTGCACTCCAGCCTGGGCAACAGAGTAAGACTCTGTCTTAATAAATAAATAAGAAAATAAAACGGAACTGCAGTGCTAACAGTAATTTATACATTTTTAAATGTTCTGAGTATGTTTTGACTGGGCTAGTGTAACAATATACTACCCTGAAAGTGCAGTTTTGATTGTTGTTGGTGTCTTTGGGTCAGGAAAGTGAACTGTGCCAAGAAGTATTTTTCAGTGACATGAATGGATTCCTGTTAATGCAATTGACTGAGAGATTGTGCTTACGCTTTCTTAACTGACAAAAAGAGGCTTTGTCCAACATCAGAATTGTTGAAACTGGTGCTGTTTTCTGTTGCACTGGGATTCTGATGATCTGGGATTTTCCCTCCTTGGCACAGTAAACACCATGACTGTCTTTATTGAGAATGTCGTCACAGTCCTTTAGTGATAGATTAGTTAGACCCATGGTTGCAATACCTTTATCTCCCCAAAGAAAATAATCAAAAGAAAGCACAAAAGCTACCCTGTTTGCAGAATATTTCACTGACATTGATTTGTCATTAATTCTACCAGAGCTGACCTCATTCAGGCTTGATAGAAACAGGTTCCTATGTTTAGGGCAGATCCCTAGCCTCTCGCTCACAGTGAGTCTGCATGTCCTAGATTCTGGTTATTGCTGGAGCATCCATTAAAGTCTACCAAACTCAGGACAGAAGAAGATAGCAGTGGATTTGTAAAAATTTTTAGTTTATAAATTACAGTCATTGGGGAAACACTAGTAAGGTCATGTGATCTTTTGGACCAGGATTTTCTCTCTGTCTTCTCTCTGGGTGTGTGTGTGTGTATGTACAGAAGGGCTACCAGGAAGTGTCAACCATGTTAGATTTTCTGTAGTCTTCCAGAAACAGTGCAGCCCATACAACAGGAATCTTAATTTTCCTCACAGCAAATATAACAGGATGGAACAGTTAGTGTTTTGTTTTCACAAGTGTCCACCACTCCATCTGCCCTGCATGGAGAGGGCTCTCTCACTGCTAGATCTAGGCTGAGCCATCTGGAAGGATCAAAGGGTGTGGGAGTATCACCCCCTCTCAGGCTGCAGAAGGTCTCGAGGGTGGCGTCACAGCAGGATTTCCGCCTTCTGCATTGCACTGCACAGCCCCATGGAACATGAGGCACTTGAGGCCTTGCTTCTTGGAGCCTCTGGGGAGCAGAGTAGGTCACTGCCCTCTGGGAGTGTTTTGCAGTAGTTTTGTAAATGTGTTGCTACATAGTCAAGTTCCTTTGTGGCAAAGAAATATTTTGTTTTGATATTAGGAGCCAGCCCATGTAATGCCTCTCAGGCTTGCTTGCTTAGAAGAAAAAAGTCACCCTTTGTGGTTTTTAAGAAAAAAATTCTGTGCAGATCTGTTCCTCCTCCTGCTCCTTCCCTTTTCTCTACATACAGTGCTCATTGGAGGCTCCTGCTAAACCTTCTTAACCAGAGAAATAATAGGTATTTGTTAGACCTGAGTGTACATTTCACATGTTATCCTTCACATATTTCTCATTTTCATCTAGTACTTTCTTAATGCCTTTGTTGGAGTCCGCATCCTCATCTTTAAAAAAAAAAAAAAAAAAACAGCTTAGCCTAAGCCACATTCACTTTTTTTAGTTCACAAAAAGGATTTAATAGCCACAATGTGATTTTTGCCACAACTGTGTGATTTTAATATTCTCTAATATCAAGGGCGGATTTAGAATTGCAGGAAATACCTGGAGAAATCACAGTGGAATGAATTTTTGCTTTAAGAGAAATGAGAGTTGGCTGTCTCTGTAATTGATAATACAGCTTCATCCTAGTCCCATCTGCATTTCAGAAAATAACCCTCATCTTTACAAAACACAGGACACTTGTGGGACAGTTAACTCAAGCAGCTATGGGGAGGGAGGAGATTATTGAATGGTGATTAAATAATGCAAATGGCTCTTCTGTTTCTTAAAGACTGTGGAAGAGGTCAGACTGCCCAGTTGAGGTGGGCAGTTCATACTGCTCAGTTGAGGTGGCAGTCATTTATTCTGAGTCCTGTTGGATAGAGCCTATCTCCTCAAGGCTACAGAGGCTTCCAGGATATGGAGCTGTGCATGTTAATGGCTCAGCCTTGCCTCCATCAGGGCACCTGCCTAACTTGGAGCAAGTGGGAGAGCACCCTAGAGTCATCCTCTGTGCTGTTTCGTGAGTTTTGCAGCGGAGACTTCACCATCCGGAGGAGCTGTGTTTCTGTGTCACTTGGGATATCACCTAAAAATGAAACATTTGATATTTTAAGGTATAAAAAAAAAGTAAATTGGGGAACATTGGCTGCAGTCCCTAAAAGATACTGTTGTCTGTGCATCAGGTTAGCTTGAGGTCACCACAGGTCCTGGGAGCCCAGAGAGTTTAGGCATACTCTCCTTTGGAGGCCAGCAGCCTTTCACAAACCCTGCCTCTAAAAGGGCGGTTTCACATTTGACCATGTTTTTGCATTAGCCTCAGAAACTCTTGTCTTTAGCTGATAACCTTTGAGGGATGTGAGAAGCCTAGTTGGAGCATCTGAGAAAATGATACCTCTCACCTTCAAATTAATCAAATAGTTTGTCCTTCTAGTCCCCTTATAAATTAATAAATGGAGGGCTGGTCATGGTGGCTCACGCCTGTAATCCCAGCACTTTGGGAGGCCGAGGCGGGTGGATCACAAGGTCAGGAGTTCAAGACCAGCCTGACCAATATGGTGAAACCCCATCTCTACTAAAAATACAAAAATTAGCCAGGTGTAGTGGCACGCTCCTGTAGTCCCAGCTACTCGGGAGGCTGAGGCAGGAGAATCGCTTGAACCCAGGAGGTGGATGTTGCAGTGAGCCGAGATCCCGCCACTGCACTGCAGCCTAGGCGACAGAGCAAGACTCCGTCTCAAAAAAAAAAAAAAAAAAAAGAAAAGGGAAGGGAATCCCATTTTGTGATGATTTGGGCACACTACTTGAGCTGAGGCTAGCAGTCACATGATTTTGGCTGTCTCTGACCTGAAGCTTTTGAAGTAAGGTTATGTCTCTTCCCTGAAGCTTTGTTTATAGTGGTAATTTGGTGAGTTTGAGCTTTGAGCTTGTCTTAGAAAATAAGACTGTCCACCTGGGGAGGGGAGCTTATAGGGAACCCGTGTTAACTCAGAATGCTGAAGAAAGTGCTTTTAGCCAACAAAAGTAAGATTACTATCTAGAAGGTGGAAAGAAGTCATTGCTTCTGTTCCTCCAGCAGTCAGTTGACTCTAGGTTTCCTTTGGTTTATATCCCCAGTTCTTAATACTAAAACTTATTTGACTTCCTATCAGGAAGCACACAAAAAAAGCGTCATTTAAAACCCTGGATATAGGCTTTAAAGGATACAAAAACAGCAGCATTGTCGTTTTGCCAGGTTCATCACCATTTTGATGTGCTACCCATCCTTCCACCCTCCCTTTCCTGCCCCCAAGCCTCCCAGCCAGGCCAGATGTGAAGATTCTATTAATCACTGTTTCAGAGAACATTAATTCTTGTATAGAATAATTATCTACTAAATTGCTTATTATCTGTGACTACCTTGCAGAGAACATCTCAACAGTGCAGTAAAATAGCTCTCCTAGACTTGAGCTTCCAGCCAGGCATTTAGATCACTCTTAAGCCTTTGTGGAATTCTGAGGAAAAAAAGCAAGATGCCTCAATGCCAATGCTGGGCCATAAGATTCTACTCCCCTCCCTGTAGGGTGGGGCGCGTGGCTCAGCTTTGGAAAATCATTTTGCCAGTAATATTGCCTGTGAATCCCTTTAAGAAGTCGTCCTGATCTGAGCCTGTCTTTCTGAGCACTTTGGTGCTGAATTGAAAATGGTAAGCTAAAGCAGTGACAGATCCACGTAGCCTCTTTAACCTCTTTATTATCTTGCCAAAAAAAAAGTTTCTCAGGTTAAACCTTTGTCTTTAACCTCCCTTTGTTGTGGAGAAAATGTGTCACTAATCAGTGGTCCAAGGGATATCTAGCTTTGGTTACTCAGTTCCTGCAGCATAACAGATATGACTTATGCCAGGGAAGGTAGAGGCTGATTATGGAGACACCCAGGAACAGGAATAAGAAGGGATAGGTCTGCTCCACGTAGAACCTCCCCAGATCGGAAGTTAAGTCTTGGAGAGTTTCCAAAGTGCTGAAGTAAAAAGGAGACTTGGAGGGCCTTTGCTTAATGAGCAAGAGGCTTGTGTCCTCCCAAGAACATGAGGGAGTTCAGAAGGGAGCTATAGCTCACAGACAGAAACCTGCCCGCTCACCCCATCCCTCGTGACTGGGAGCATGTTTGCTCAGAATTTTCTAAGAGGACTCTCCCTTCAAAAATCCAATTTGCTCCCAGAATGTTGTTTAGCCTCTGAGAATCTCACTCTTTCATTTCCATCTGTGAATGGACATAGATGTGTTGCTCAGGGATCAGAAACATCAGAGTCCAGGGCCCAGTGGCATGGTGTTGCATTAGTAGTTAGAAAAGTAATTGGTCAGCTCTACTGTAAAAGAAATAAGTATGTAGTACAGTTTTGTAAATGTCAGGTCTGTTCTATTGTTTTGTGATCTGAAGACTGTCAAACTGGTTGATAATCAAAGAAAAGGTTGGTGGTTAGAATAAGTAAAATTTCAGTTAGAAAGATATAGCTTACCAGTTTTCCATGTGCTTAAGGAAGTCAAGAATATTTCAGGTTGTTGAGAACTGTTGTAAAATGGAATTGAAGCTAGTGTCTCTCACCTTCTTAGGTGTATCAGAGAGAGGAAGTGGAAGGCCAGTAGTAGCATCTTCATACTTACTTTTGCCAGCCCAGCCTCCATTTCAAAGACTTTGTCTTCCATCCTATCCAATGACATGGTCAGGGATGGGCTCTGAGGAGGCAGTGAGGCCCCACCTTGGTTTGCTCCACTGTGGTGTGTAGTCTCCAAACAGCTTAAGGGTTTTTAAGTTTTCTCACGATTACCTCCACTCCACTCATCTACTATCAGCATCAGAAAGGTTAACATCCCTGGGACCATTCTACTTATAAAAGAGATGAACTAGTGTGCTTTCTCCCCTTTTCCAGGTGTGCCATCCATATACAATCTCCTCTTGGCCAAGTTCAACAAATGTTTCCAGGGAACCCCGTGGGTTGAGGCAAAGTAGCCAAGATGTATTGAGTTAAGTTTTTCTAGAGGACAAAAGTATTTCTTGTCCCTTTTCCCTCATGCTCATATGTTTTAGCTGAGGCGTAAATGGCCAAGTTGAGTAATATCTGTGGAACTGAGACAGAGAGCCAGGGACCCATGTACCCAGGGACCAGTCCCCTGGGGAATCACACAGTGGCTCAGACTAGACTGCTCTATCCCACCAGAACTCTGCTGCTGTTCATTTCCATCAGGACCACCCAGGAAAGCAAATAAGTTAGCCTTCTCATCATTAGGTCACCTAATCTCTTGGGTTGCAGGATGAGAGCATATATAGATCTCCTGTTTAGAGAGTGTGTTCATAATTGTAGAAAGGGATAGAAAATGGAATAACCAAGAGGCTGTGTCATTTTTTAAGAGGATGGCAAGGATGACCTCAAATGAGCTCAACAAAACTGGGAATCCAAGGAATGGTGCTTGTAGGGAAAGAGAGGTCAGTTGTGGTCCTTAAACCTCTTGGCACCTTGTGCGGGTTATAAAACAAGGAGCTGGAGTAAAATTGCCCTTACCCCCAATCCAAATGCTGTCCAGGATTTAGGAGCTACCCAACCTGTGGTTATATGGTGTTGGTTTCCATTTTTTGTTTGTTTGCTTGTTTCCAAAATAGCCTTGCTTGGTACTGCATGGAAAGTTCAAGCTTTTCTTCTTGCCCGCTCAGGGCTGGCCTCTTCCCCGTGTCTTCACAGCGTCCCTAAGGAAGATTTTTGCAGCACTCTCTGGAGCTGAGGGGAGTGAAATTTGGTCCAGAGAAGGCGGAAGGAAATAGTTTTCCTGTTTCCTTTTCTCGAGGTGGATGTCCTCAGGCTTCCTTCACACCTCCTTCTCATGGGTGCGGCTGGCAGTACAGTCAGGCTGTGGAGGAGGGCTGAGAAGAAAGGGGCACTGGTCCAGCCCCAGGTTTGGTCTGAGACAGGTACACAGCAGATACCATCCCACCTTCCTCTCTAAAGAACAGGCCAGCCACACATATAACCCTTTCCCTACTTTACTAATGTATCCCTTATGTGGTACCAGCAATGGAGGACAGGCAGACTTACCCCCTGCCATCTAGAGAGAATGTTGTTATTACCCGTAAAACTTGACCACCCCCATATCCCACTCCTTTTTGTAAAAACAAATGCTTAAACCTGTGAGCCTGCCGTTCCTTTCTATGTGTTAATCAGTTTCCTTCCATTTGAGCTGTGTGGGAGGGAAGGGCATTGAAATTGTAGGTTGTAATCTTGTGCCAACCAATAAAAACCAGTATTTCACACACA
NM_203453	CACCATCTCATTGATTATGGCACCAGGAAGTCTGAAGGTTTCCACATTCGATGATGTCAACCTAAACCAGCAGCCATCCCGCTTGTCCCTCTTAGGCATTTCAGGCTTCCTTTGGGATTTCAGGTGTCCCATGATCTTGATGTGCTGCTAGGCTGGAGCACACACTGGCCATTACTGAACACAGCCATATTAGGGAAAGCAAAAAAACCCAAAAAATCCTCTATTGTATATTTATTCAACAACTGTTTATGTTTCCAGGACAACTGCAAAGAAAACAAGCTGAGGTGGTTATACTGTTGCTGTTAAAAGTTGGTATCAGTAAGATTTGTGTTTTGTGATAATCCCTAAATCAACATACCACTTGTAAACTGAACTTCGAGAAAGAAACATGATGTTCATTCTGTAAATATACATGCAGACAGGTCATGTACTAATCCTAGTCCTTTTCCTGAGGTAGATTTTAAACAGTATTTTTAAAGTCCAAGACATAGGTTTTTCTAGTTTATTCCCTGAAGATCTGTTGCCACAGTTGGGAGATTTCTTCTTAATCCTGATTTTCTTGGTAAGCTTTTTTACTTTATTATCTCTATAATTTATTATCTCTATCCATATTTGTGGATCGGGTAGTGGGAAAAGAGATTATAATACTTGTCTTTCTCTCCTCTCCCTCCATCCCTCAAAAGATCTTTATGCATTTCCCACTACTCCCTTACTGTCTTTTAGCATTCAGAGAAAAAGCCAACTTGCTTAAAGAGGAATCACTTAAAAGGTAGGCATATCTAAGATGCTCATAGAAGAGGAAGAATGGGACATGGCCCCATGCTTATTTTTGTTTACAACGTAACATGGCATGAGAGAGGGCAGAGAAACTAAGTTGCTGGGGAAAGTTAGAGGAACTGAAAGTTTGGGAATAGGCTGACCACATATTATGCCAGTGACCAGTATGACAGGAGATGGGGCCCTGCTGCCAGTCATCTCCACTGAATAAAGAATAATGCTCCTCTTTCAGGGTAATAAAGTGGGGAAAAGGAACGTCTTCTCAATGCAAGAACATAAGCTTTCTCGTATATACCTGTATGCTACAGTTTTTCACATGGAATTCCGTTTTCTGAGGTACAGCACATTTTAGGTAACAGTATTTAACTTGAAATTCATCATGGGAGTCTGCTGCTATACCAGGCACAAGATAAAACTCCAAAATTTCTGTTTACATTGACCTTTACATTTAAAGCTGTTCATCCATGGTGCCTCCCCAAATCATAAGACCAAAGACCACCAAACGCAGGGTGGACTCTGCTCATTATTCTTTGACCCAGAAAGACTGGAGAAGGTATGTGCTTTAAGTGCTGCTCTACCTGAAAAGAAATCCTTTAAATTACCTATGGAAGTGATGTCCTCAGATAATCTTAATGACTATTTTGGCATTTATAAATAGAAATGATTATGGACTTTGATCTGCCATACGGAGGTTCGGAACCTGGAGAACGGCTGTGATAAGTAGGTTTTGATTGAGTGAAAGCATGAGCTTGTTCAGAGTGAGGGGCATAGTGAAAAAGGAACAGCCATGCCTCAAAATCAAATCATTTGCATTCCCACAGCATCCTGAATACCGACTACCTCTTCACTTGCTAAAGCAGCTAAACTGTGAAGCTCTAAGTGGTTTGGGTTTGTTGTTTAACCTTAGCGAGATCCTTTAACTGCAGCAATATTCAAGCCAGATATTTGGAAGCAAATGATATTTCCTCTTGCAGTGTCCACAAATCTGAATATTAGGGGCATGAAATTAGGCTTACCATCTGATTTGTAATTACAATTTTGGAATTCTCTGTTTTAGTTGCTGAGGCCTGAGTTTTCTGGCTCTTAAAGCATAGATCATTTCACCTGATGTTTTTGAAGCATCCTAAGTACAGTAGAGTAGAAAACTGATTTCTTTGTTAATTGTACACTGAATAATGCCTTTTAAAAATCAAAATAAAATTAACAAATAATGGTGAA
NM_001265579	GGGGCATGGCCAAGCACAGGGGGCTGGCAGCTGCGGTGAGAGTTTACTGTCCCCAGAGAAAGTGCAGCTCTGGAAGGCAGCCTTGGGGCTGGCCCTGCAAAGCATGCAGCCCTTCTGCCTCTAGACCATTTGGCATCGGCTCCTGTTTCCATTGCCTGCCTTAGAAACTGGCTGGAAGAAGACAATGTGACCTGACTTAGGCATTTTGTAATTGGAAAGTCAAGACTGCAGTATGTGCACATGCGCACGCGCATGCACGCACACACACACACAGTAGTGGAGCTTTCCTAACACTAGCAGAGATTAATCACTACATTAGACAACACTCATCTACAGAGAATATACACTGTTCTTCCCTGGATAACTGAGAAACAAGAGACCATTCTCTGTCTAACTGTGATAAAAACAAGCTCAGGACTTTATTCTATAGAGCAAACTTGCTGTGGAGGGCCATGCTCTCCTTGGACCCAGTTAACTGCAAACGTGCATTGGAGCCCTATTTGCTGCCGCTGCCATTCTAGTGACCTTTCCACAGAGCTGCGCCTTCCTCACGTGTGTGAAAGGTTTTCCCCTTCAGCCCTCAGGTAGATGGAAGCTGCATCTGCCCACGATGGCAGTGCAGTCATCATCTTCAGGATGTTTCTTCAGGACTTCCTCAGCTGACAAGGAATTTTGGTCCCTGCCTAGGACCGGGTCATCTGCAGAGGACAGAGAGATGGTAAGCAGCTGTATGAATGCTGATTTTAAAACCAGGTCATGGGAGAAGAGCCTGGAGATTCTTTCCTGAACACTGACTGCACTTACCAGTCTGATTTTATCGTCAAACACCAAGCCAGGCTAGCATGCTCATGGCAATCTGTTTGGGGCTGTTTTGTTGTGGCACTAGCCAAACATAAAGGGGCTTAAGTCAGCCTGCATACAGAGGATCGGGGAGAGAAGGGGCCTGTGTTCTCAGCCTCCTGAGTACTTACCAGAGTTTAATTTTTTTAAAAAAAATCTGCACTAAAATCCCCAAACTGACAGGTAAATGTAGCCCTCAGAGCTCAGCCCAAGGCAGAATCTAAATCACACTATTTTCGAGATCATGTATAAAAAGAAAAAAAAGAAGTCATGCTGTGTGGCCAATTATAATTTTTTTCAAAGACTTTGTCACAAAACTGTCTATATTAGACATTTTGGAGGGACCAGGAAATGTAAGACACCAAATCCTCCATCTCTTCAGTGTGCCTGATGTCACCTCATGATTTGCTGTTACTTTTTTAACTCCTGCGCCAAGGACAGTGGGTTCTGTGTCCACCTTTGTGCTTTGCGAGGCCGAGCCCAGGCATCTGCTCGCCTGCCACGGCTGACCAGAGAAGGTGCTTCAGGAGCTCTGCCTTAGACGACGTGTTACAGTATGAACACACAGCAGAGGCACCCTCGTATGTTTTGAAAGTTGCCTTCTGAAAGGGCACAGTTTTAAGGAAAAGAAAAAGAATGTAAAACTATACTGACCCGTTTTCAGTTTTAAAGGGTCGTGAGAAACTGGCTGGTCCAATGGGATTTACAGCAACATTTTCCATTGCTGAAGTGAGGTAGCAGCTCTCTTCTGTCAGCTGAATGTTAAGGATGGGGAAAAAGAATGCCTTTAAGTTTGCTCTTAATCGTATGGAAGCTTGAGCTATGTGTTGGAAGTGCCCTGGTTTTAATCCATACACAAAGACGGTACATAATCCTACAGGTTTAAATGTACATAAAAATATAGTTTGGAATTCTTTGCTCTACTGTTTACATTGCAGATTGCTATAATTTCAAGGAGTGAGATTATAAATAAAATGATGCACTTTAGGATGTTTCCTATTTTTGAAATCTGAACATGAATCATTCACATGACCAAAAATTGTGTTTTTTTAAAAATACATGTCTAGTCTGTCCTTTAATAGCTCTCTTAAATAAGCTATGATATTAATCAGATCATTACCAGTTAGCTTTTAAAGCACATTTGTTTAAGACTATGTTTTTGGAAAAATACGCTACAGAATTTTTTTTTAAGCTACAAATAAATGAGATGCTACTAATTGTTTTGGAATCTGTTGTTTCTGCCAAAGGTAAATTAACTAAAGATTTATTCAGGAATCCCCATTTGAATTTGTATGATTCAATAAAAGAAAACACCAAGTAAGTTATATAAAATAAATTGTGTATGAGATGTTGTGTTTTCCTTTGTAATTTCCACTAACTAACTAACTAACTTATATTCTTCATGGAATGGAGCCCAGAAGAAATGAGAGGAAGCCCTTTTCACACTAGATCTTATTTGAAGAAATGTTTGTTAGTCAGTCAGTCAGTGGTTTCTGGCTCTGCCGAGGGAGATGTGTTCCCCAGCAACCATTTCTGCAGCCCAGAATCTCAAGGCACTAGAGGCGGTGTCTTAATTAATTGGCTTCACAAAGACAAAATGCTCTGGACTGGGATTTTTCCTTTGCTGTGTTGGGAATATGTGTTTATTAATTAGCACATGCCAACAAAATAAATGTCAAGAGTTATTTCATAAGTGTAAGTAAACTTAAGAATTAAAGAGTGCAGACTTATAATTTTC
NM_001128918	CCCAGTGATTATGATGTAAATTAAGTAGCAATTAAAGTGTTTTCCTGAACACTGATGGAAATGTATAGAATAATATTTAGGCAATAACGTCTGCATCTTCTAAATCATGAAATTAAAGTCTGAGGACGAGAGCACGCCTGGGAGCGAAAGCTGGCCTTTTTTCTACGAATGCACTACATTAAAGATGTGCAACCTATGCGCCCCCTGCCCTACTTCCGTTACCCTGAGAGTCGGTGTGTGGCCCCATCTCCATGTGCCTCCCGTCTGGGTGGGTGTGAGAGTGGACGGTATGTGTGTGAAGTGGTGTATATGGAAGCATCTCCCTACACTGGCAGCCAGTCATTACTAGTACCTCTGCGGGAGATCATCCGGTGCTAAAACATTACAGTTGCCAAGGAGGAAAATACTGAATGACTGCTAAGAATTAACCTTAAGACCAGTTCATAGTTAATACAGGTTTACAGTTCATGCCTGTGGTTTTGTGTTTGTTGTTTTGTGTTTTTTTAGTGCAAAAGGTTTAAATTTATAGTTGTGAACATTGCTTGTGTGTGTTTTTCTAAGTAGATTCACAAGATAATTAAAAATTCACTTTTTCTCAGTAAAA
NM_006627	ATTCTTTGCCGTCTAAGGCAGTTGTTTATGACAGCTGAAAACTGGACACTCCCTAAATGTCCACCTTTCAGTGAAGAGATAGTTAAGCCAATTCCATTTATAGACCACCTCCAGCCAGTGACGCTCCGAGTTGAGGATGTTGAACAACATGGGAAGGTCGCAGCGTACTAAGTGAAGAAGTCAGAGGACAGAGGAATTTCTCTTTCTAGGAGATTTTCATTTTGTGTGACTCCCATGGGGAGGAACAGACTGGCAGGAAGCACACCGGGGTTAACACTGGTTGACTTGAATAGGATTATTCGATTTTTAAAAATACTTTTCCATGTTTTCTGAGTGCTCTATGATAAATCAGTTGCATCTGTGATAATACAGTACATATGTGGACATAAACAGGGATCAAATAAAGGAGGTATTGCTGCAGTCCAGCCAGGTTGAAAGGGAAGGGGGGTCCCCAAAGGTCCATTGGATGGCAGGTGTCTACAGAGGCTCGCCTTTGGGTGGAACTCTGACCCACCTAAGGTTTACTTTGCTATTTCAGGAAGGTTGAAGAGGATTGAAGGGTGAGTTGCTAAGTGACTTAGGGTTTATTCACTTCAGGAATCATAGCTGGGGTGGACCCCAGGAGCAGAGTACTGCATGCAGCTGTGCCCATGCATGGTTGCCCCAGCGTAGTGAGATGGGACCTGCCGCAGCATGCCCACTCCTGAGCTGCCAGGCTGAGCCATGGAGGACTGAAAGGAGGTCGCCCGGCATCACCTCCCGAGGTGAGACCTGCTGCAAAAGCCAAGCCAGCAGCATTGACGCCCTTTGATATCTTCGCCATTTTTGCTGCTGAAAGACTTGGCTTTTCAGTCTGACCCTGGCCCTCTGTGACCATGTGTCTGTAAAGCCAGTGGGTCAGGCCCTTCCATGCAGGGCCAGAGGAAAAGCGGGCCCAGGGCTGCAGTGAGAGCGGGGCAGGGGACCAGCCTACCAGATGGGTTGGAAACATGGCTCAGAAGGACCAACTACCCCTTCCCTTTGAGGAGCAAGTCTCTGCCGATCAGCAAGGCAAGGCCAGGAGCCCTCCTGGCGAAAGGCAGGCCACAAATCTGTTCTCCCCCAGGAGAAGTAGCAGTGCCAGGGCTTTGCGTTTCTGGTAACTTCCACCCAAACCACACCAGAGAGAAACACCGTAGTGGAGAAGGGAAGTGGGAGCGCTGACTGCTGTGTGCCAGGAGAGTAGAAAGGCCCAGGTCTGTGCCACCACCCCTCCCCAAAGCTCAGTGCACCCAGAGTCTCACAGGGACCAACACGGTGCCTCGGTCCTGCTTCCATCCATGCAAGTGTCCTCCGCTCACCAGGGTGTTCTGAGGCAGCTCAAGTGCTCTCCCCCAAGCAGCACGCAGTCACCGCTGCCAGTGATGAACACACGCACGGGCTAGGCACATGGAGCCCAAGCACACTGCCACCTCGGACACGGGCCCCGGCCCAGCGACTGCCTTGTGGTGTGGCCGTCCTCATCTGCCACAGGAAGACAGACTTCGAGGGACCTCTTGCCTAAGGCCTCGCTGACTCAAGGGTAGATTGAGATTTGGACCTAATAGGCTCCAGAACTGTGCTTTGAGCTACAGGGTGGCTGCAGGATGAGACGGATGCAGTTCAAAGTGCAGGATGTGCTGCCTTTATTACCTGCTTTCCCGCTGAGCAAATCCCTGTCTTGAGTGGGAAGTGGCATCTATTCCCCCAGCCATCTGAAAATGCTGTGTTCATAACCAAATAGGTGCTGTAGCTTCCTAGCCATCCCGCTCTTACCCGCCCCTCTGCAATGTAAAAGGCGTCCACTGTTGTGTAAATACACAGTTGCTTTCCAGAAAA
NM_032116	ATTTCTGTCAGCTCTTTAATTTCTGGTATTTTTGTTGATAAAATACGAAGAAATTCCTGCAATTTTTAAAAAACAAGTTTGGAATTTTTTTCAGTGGAGTGGTTTTCGCTTAAAGGAAAAAAAAATCTAAAACTGCGAAGAATACTAAATGTAGTTGAGAAATAATTGATGGCGAGAGTTTGCTAGTCTCCCTCCCCGGCTTTGTGCTGGTATTCCACGTATTCCTGCATTAATATTGCACACCCAAACCAGTCTATCAGGGAGGCTGAAGCAAGGGCGCAGTGTGATATTTTAGGAATACAGAAGATTTAGAAATACCCCTATTTCTCATTTGCAGTTTTTTTTTCCAATTCTGTGCTCTGTCAACATGAGGGACCTATCTATGTATGTTGACTTTTAACATCAAAATTGGATTTGTGTCAAACATTCATTGTTAAGAGAAGAATGACAGTATATTTTGGAGGAAATAATGAATTTACTAATTAAACCTTTAGAATTTATGACTTACTGTTAGAGTCTGTCATATGGTTAGAATTTTTACTTCCGCTACCCCTGCCATTTCTTCTGCTAGCTACTTCATAATATCTTGAGCTTTACTGAGGAATATTCTCACGCTCTGTGGTATTTGAATCATTTTGCCAGGTCATTTCTCTGTCTTTAGTATTTTTTGCTGGTGCTTCTTACATTTAATATGGAAAGGTGGGAAGAATATTACTGCATTAGATGTAATTCTTCATTCTAGACTTCCAAGTTTGTTTTCACTTTTTTGTGTGTGCGTGAAGGAGTCTGTGTCACCCAGGCTGTGTAGTGCAGTGGTTGATCTTGGCTCACTGCAACCTCTGCCTCCTAGATTCAAGCAATTCTCCTGTCTCAGCCTCCCAAGTAGCTGGGATTACAGGTGCGCACCACCATGCCTGGCTGTGTTTTCACTTTTCTTTCAACATGTTCAACCAGATATATAGCCATTATTTTTCTCAGCTCCAGCATTGTTTGATTTTTCTTGAGTTTGATTTTAGTATTTGAGATAAATACTTTTACATTCTAAACAAGTCCACTCTCTGTGGCTAACGCAAAACAAATGAAATCTTTATTGTTTTCCAAACAGCTAGTTTAACAAAACAGCATCATACATAGTGAATGATGTTCATTGGAAAATTCTAAAATTTGTCCTTGTCTAGGTTGAGAACTTTTACACACACTAAGATAAAGATAGAAATCTGACATGCTCACTCAATTCAGCAGGAATTACACATTAGAAAGAAGCCAGAAAAATAAATGGCATATATCCAATCACAAGTAAATGATCCTGGCGTTAGTTTTTATGATTACATGTGTCTCATTAGGCAATTTATGCTTTAATGGTCAAGCTTTTAAAAATTTGTATTTGATAACATCCTGAATTCTCAGTTTCGAATAGTGCCTACTGGTTTAAAACTAAAAATAATACAGCTTTTTGGACATTTAACCAAGATACTAAGAAGGTTTTTTTTAAAAAAAGAGATTTGATTATTTTTCCCTGCTAAAAACTGTAAATGCCTTATGTTCTTTTCAGATAACTTAAGTCTGACCTAAACTCCAGTATTCATCTGATGCTGTAAATTGCCCTTCTTTCTGAGACACAGATTATAAGATGCCAGATCATAAGACATCATGATTTTATTGTAATTGAATTCTTCCTAAAAATTGAGAGGTTTCCTTTTATTAACTTTTAAAATAAAGAAATAAGTAGTTTCATTACGATTATTTTGCAAACTATTGCCAGTCAGAAATGCACTTTTTTTTTCCCTGAAGTTTTAGGAGCCGTCACTAAAACATTAGTCTTGTGATTGTTAAAACTTGTTTGTAATGGGTTGGTGCAAAAGTAATTGTGGTTTTTCCATTACTTTCAATGGCAAAAACCGCAATTACTTTTGCACCAGCCTAACAATAGTTGATTAGTTAGACCTTTTCTGGGTTTTGTATTGATTATCTTGGTGTGCATTTAATTATTTTTCTGAATTCTTCATGGATAATGACATAGTAATTGTGATTCTTTTAATACCAGTTAAGCAGTATTTGGCAACTTAAACTTCCTGGGAGCCTAACTTTACTATGTTAAGTGAGTCAGGTGTGCTTTTTATTTCCCTTGTTTCTCATTTTGCCCTGTCAGTGGATGGTAGATGCTTTGTATATCTTAAATCCCTTAAAGGATCTTAAAGACATCCCTCAGGTGTTCTATTTAACTTTTATTTTATTTTATTTTATTTATTTATTTATTTTGAGACTGAGTCTTGCTCTGTCGCCCAGGCTGGAGTGCAGTGGCATGATCTCGGCTCACTGCAACTTCTGCCTCCCAGGTTCAAGCCATTCTCCTGCCTCGGCCTCCTGAGTAGCTGGGATTACAGTTGCCGCCACACCCGGCTTATTTTTTTGTATTTTTAGTAGAGGCAGAGTTTCACCATGTTGGCCAGGCTAGTCTCGAACTCCTGACCTCAGATGATCCGCCCACATTGGCCTCCCAAAGTGCTGGGATTACAGGTGTGATCCACCGCACCTGGCCCTAACTTTTAATATACAACACACACACACACACACACACACACACACACACACACACACACACACACACACACACTATTTCAGAAGACAGTGTGTTGCCTTACCCAGAATGAGTGCTAGGATTACAGGCGTGAGACAGACACACATACACACACATACACACACACAGAGTCTTTATTGCAGAAGACAGTGTGTTGCCTTATAGGCGTGAGACACACACACACACACACACACACACACACACACACACAGTCTTTATTGCAGAAGACAGTGTGTTGCCTTACCAGAATGAGTGCTTGGATTACAGGCGTGAGCCACTGTGCCCAGCCCTAACTTTTAATGTACATCACACACACACTCACACTCACATACACACACACACACACACTCTGACTGTCTTTATTGCAGAAGACAGTGTGTTGCCTTACCCAGAATGAGATTGAATTGTTTTGCTTCGTTTTGTTTTGTTATTCAGTGTTGCGGTAGCAGATGCATTATCAAAGGAAAAATATTTGGCTCCTTTAATTCCTCTGAAAACATGAGTATTTTGAGTTCTGCAGCACAATGACTGTAGGACTAAGCTAAGTCTGCTTTGCAGATATCTGATCAGATAGTCCCTTCATTCTGTAGACGTGTATTGGTTGGTCCAAGACACAGTGAGTAGGAGCTCTGTGGACCAAGACAAAGCTGGACTAGAGAGTACAGTTCAAACTTGGCAGTTTCTCTAACGACTCTGTATAGCTTCTGGCTTCTACTACTGAAACAAGAGTTTAGATCACTGATGGAGAGGCATAGTAATCTGTTTGTGCTTTGGAAAAATATATAAAAGTTTTTTTCCCCTATTTTTTGCACTTTAAATCTGTTTTGAAATTAGAACTGATATACATTTATTTGAATAATGTGTAACTATTATGGATCTATTTTAATGAACAATTTTTACCATTTCCCAAGCTGCCTGTTTATTATAAGCATGACATGTTTACTATAAACCTTTTGCCCCCATAATTTCTTTTTTTAAAGGAAATTAATATTAGTAAAATAAACACCTCTTTAATGGAAGCTGCAACCTTCTAGTGATCCAAGTAGACAATAGATGGTGGCATCACAGACTTTATCTACACACTTTCGGGTCTGACCACTACCTCCCACAATACCTAGCCATTTTGGAAGGGGAAAACATGCGGTGGTCTAGCTGTATAGCTCAGGGCTTAATTTCAGCTTCTGAGATTGTGATGTCATATTTCACTCTCAAAACATAGGCTGAAAGCACGAATTACTCAAAAAGTAAGCAAACCAATACCTGGTGAATCTATGGACAGTCATACACATACATCAGGGGAAAATGTGTGTGTACAACCCAAATTTACAGTATGATTGTCATTCTTTGACTTTGTTTTGTATAGCCTGACTCTGTTGAACATGAAATTATTAGTACTCTAGGTTTTGGACAGCTTGAGTTCATTTGAATTCCTTCCTTAGGAATAAGTTTTTATATACACTGCTAAATGTGTGATGAGAATCATAAAACACTAACCAGCTGAGGTAGCTGTGATTCACTTTCCCCCCACCCTAACTTGAGATAAAATGAAGGACTAGGCAAGTATTTCATGTTGTGTGAGTGGACTTCGGTTCCTTCAGTATTGTCTAGGTTATTGAGTCTTTCTTTGCCTAATAGTGGATTCCCACTCTTAAGATAACTTTTATTAGTGATAAATCAGTTTAGGGTATATTCTGTATGACAGGCATAAAATGTTAAGGGTGAATGCTGGCCTTTTCCAAGAAAAGGCCACCTTAACTTGTATGAGGAAAAAATCCTAACTATTCTCTTTTTTGTATCTTTTTTTCCGTAACTGTTTTGATTGTATATTTTAAAGAAACCACTTAATTTGTGATGCACGTAATATTTGTGTGAACCTGAGAATATGTCACAATAGGAAAAAGCAGAAATTATACTTAGGGGACATGTTAGGGGGGTAAAAATATTTAAGCCTCGAATGTTTTACTGTCATCTCCACTAACTATTTTTACAGAAAAAGCTAAAAACTCTGTTGTAATTATTGTAAGTTTACTTATTTATACTTTTAAATTAGGCTTTTCATACTTAAATTTTTTTGACATTTGCTTTTAATATTTGTTTCTTAATGTGGAAATTGTGTATTTTAATAATCAAATTATTAGGATAATAGATATATTTTTAAACATTCACCTCATTAACAAATAGATCTTTGAATTTTTATTAGGTTTTTTGGCTCCAGACAACTGTTTAGCTTTAATGATATTTCTAAATTCCCAGTGACTTATTAATAAAAACAGGAAAAATATTTAGGTAATGTCATAAAATTTATTTTACCTTTCTCATTTTCTGAGAAAATAAATGAAAAAAACCCTAGATATTGCTTTATTACCAACAGTGTGTAGGTTTTTGTACATATGGAAATTTGACACAAAAAAATAGGGAATTTGTATAGAGAAGTTTCCCTCTTATAAAAGGACTCCCATTTGATTGTTCGAAACTATAAAATGCACTTTTACTTTACCATATCTGAAATGACAAAATATCGCCCTTTGGAAAACCTGACTCTTTGCACGTGTAATTCCCAGAGTCTACCTCAGTTAACCAGGCTTAGTTTTAGGCAGGAATGAATTGAATTAAATTCAGTTCATCATCTATGCAGATTTGTTTCTTTTAAGCACATCCTTCCCTCCTGCTGTTGCCCTCCTCCCATTAACTTTTCTTTTTAATCTTGAAATTGTTTAAAATATTCCATCTTTCTTTCTCTAGCAAAGTGTTTGTATTCCAAATAAGGCCTCTGTGAAATGTCTGAATTACTTTTCCCGTCTTTGTTATGGTCAGCTTCATTATTTGGATGTATTGCATTCAAAGCAGCAGTTCCAAACATAACACACATCTATTTTCTTAGAGTTTTGTAAATACAAACTAACCTGATGACATTAAAAATTGTGGATCCTACATGTTCCTATGTTCATTCTCTAAAAACCTGAGTAACTTTATGAAAACACACAAACCTGGAAAAACATCACATTTTTGTCACATTTTTACTGACAAATGTATATTCATATGATGGTACGGCAGCAGGGAGTGGCCCCCAGTTAACATGGCTGTGAGTGGACACAGTGTCTCGCAGGATCACTGCATGTTATGATGGCTTGTAAGTGCGTTGTTAAGACTTTTGTTTCAGTGTTTGTCTCCCAGTATTTGAACCTAATTTAAAGAAAAAGACGTTTCCAAGTTGTATTTATTAAATGTGTTTTTCCTTACCTTTTGTGCTGCTACTTTGCTAATCTCATTAGCTTAGCTGTGTTTGTGCATAGGTTATATTTGGTAATAAATTTATAGAGTGTTGGTTGTCA
NM_001004720	CGGCGCCCCGGCCCCACACTCGCCTCCCGGGCCCCACGGTGGAGCTGCCCGCCCGGCCTTGTGGCAGAGGCTCCTCCCGCGGGGACGGCCCCGACGGCTTCTCTGCGAGTCTCTCTTTATGTTCAGGTCGCTTGGTCGGTTCGTCTCCCATTTGCCATCCAGGCCTCACACCCACACTCGAGCCCACCCGGCCGGCCAGCTTTAGAGGAGGGGAGGAGCAGGGCGAGTTCACATTATTCCTTTTCCATCGGAAGTGGCGCTCGTGCATTCAACTCGTTCCCGCTCATGGAACCCCTCTTTAAAAAGACGCAGGGCACCTGTGAGCGCAGGAGCGAGCCTAAGGCCACCCAGCGGCAGCGCCCGTGTCCTGGGCACTCAGCGTGCTGGGCAGAGCAGGTGCGATGGCCCCAGTCCTAGCAGCCCTCGCCCATGTCCTGTGCCCTTACATGGCTCCCGGACTGTGCAGGGAGCCGATACGTTTGCTGATAGCAATACTGGAACCACCGGGTGCGATGGCAGTGAGGAGACTGCCCAGTGCCTTTGGGGCTGTGCTTGCAATAAAGAATTTCCTGGAAAGGCAGTCTGCAAAAGAGGGAACCGGTGACTCAGAAAGACAGATGTTTTGGTAATTTACCCCAAATGTGCCATCCACATAGTGCTTTTTCCTCTTGCCCTTCGGCTTGTTTGAATCTCACAATTATGTATTTAATTCTCAAAGAAATATGTATCTGTAGCCGTTTGTTGACACTAATACAGATGATTAAGGAAAACAGCTGATCTTTGGGGAAGGGAGCTACCAACACTTTATACACACACACACGTGCACACACACACACACACACACTATATATATATATATTATTTACAGGGAAATTTTTCAGGGTTTACAAAAGAGTATGTGATTGGTAGTAAGAGACACACAGAATGTTTATGAAGAAATTGCATTTTCTTTTTCCTTTACATTTGAACTTCTTTATAGTTTAAATATAACGTCTTGAGATGGCACATTCCTACGATTGAAGAAGGGGTCTTGAGATCCCCTAAACTTGCATACCCAGTTTTTTGGATATTGTAATAAAAAAAAGTATTATGACAA
NM_001284304	GCCCAGGCCCACCCGCAGCTGGCCTCACTGTCCCGGGTGGCGCGCCCCACCTGCCTGGCTGGTGGTAGGCCCCTGTGAGCTGGTCCCGGGCTGCTAAAAGGCCTTGTGAGGTGGCCCCACCCTCCAGGGGAGCTGGTGAAGATGGGCCACAGACCTGGTCTAGGGCTGACAAAGACAGGGACAGCCTTTGTTTTCTGAGATACCAAAGAGAGCCAGGGGAGGGCCCCGGGTTCGGCGGCCAGAGGCAGGTCAGGGGTCCCCTCTCCCTCTCCCTGCAATGTCCTTGCCAAATGACTGCCTCGTGCTGCCCCTAGTCCGGGGCAGCCTAGGAGGCCGACCCTCTTTGGAGTCCTGCTGTCTGGGTGCCAGGGCCGGAACGAGGTAGTGGCCATCTCATACCTACTCTGAAATGCAAAACTTCTATTCTGTTGAGTGAAAGAATAAAATGTAGACAAAATCTAGACCGAGACGTTGCGCTGACCCGGGGTCTCTGTGCCGCGAGGTCCCCTCACAGCTGTATTTCACTGCTGCTGGCCCTTTCCCTCCGTGTGTTTTCCTGCTTGCTTGGTTTAAACGTGGCTGGGAAGCTGAAGGCTGGAGTCCAAGCCGTGAGCCCGCCGAGTGCCTGGGAGGCCGTGGGACCAAAGGCTGGGAGCAGAGGGAGGCCTCGCCATCGCCTTACTTTCCACCTTGAACCTCTTTTACAAGAGAGAAACCCCCACCTCCCTGAGGTCCAGGGCCAAGTGGCCCCGCCACGCAGGTAGGCGCCGGCCTCAGCCAGAGCCCCTGGAGGCCCACCCAGGCTGTCGGGCCATGTTGGGCTGGCAGACGGGCAGGGGGTCGCGTCCCTGTCATCAAAGCCCTGAACCACAGTGCTCTTCTCACCGCAGCCTGGAAGCGGAATGAGCTTTTGGAGACTTCCTGGGACTTGCTGTCCTTGTCCAGGTCTGCCAGGTGTAGGGGAGGTGTGACTGGTTCCATCATGGACCGGTTCCTCCATGGACCGGTTCCTCCGTGGACCGGTTCCGCCATGGACCGGTTCCGCCATGGACCACTCCTGCCCTGGACCACTCCTGCCCTGGACCGGTTCTGCCGTGGACTGGTTCCCGCCGTGGACCAGTTCCCGCTGTATACTGGTTCTGCCCTGGACTGGTTCCCGCTGTGGACTGGTTCCTTGGGGCTCTAAGTGCGGAAGGGCCCAGAGCTGGTCCCTGCCCAGCGCCCTGCTAGGGCTGTGTCCTTGGCTCCAGGGGCCTTGGGACTGGCTTCCCAGCGTTCCCTCGGTGTGTCACAGGCTGCATGACCCCTGGAATGCGGGCAGGGCCACAGCCACAGTCTGTCTGATCCCTGAGCCCAGGACAGGCTCACGTCCTCAGCGACCCACTGGTGACTGACTTCCCAGACTCTCCTCTGTCCCTCAGGAGCAGCCGTGTCCTCTCCCAGGCCCTAGGACACTGCCAGAGACTGTGGGACATACAGGCATAAGTGATGTGTGTGTTTCTGCTTCTGTTTTAAAAATCCAGGGTCATTACACACAGCATGGAAATTAGCACAAAATGCTGTGCAAACGTCAGATGCTCCCAAACCAGCAAAGGGATGGGCTTGCTTCACATCAGATGCGGGCACGCCTTACCCCTGCCTTCCGTGTCCCCACCCCAGGGTCAAGGGTTCCTCAGACCAGCCATGCCTCCTCCTCCTGCCGCCTCCTTTTCTAGATGGGGAGGGGATTCCGTCACAAGAAGAGCCGCCCCTCGGCCGTGTGCAGGAAGCCCCATGTCGCTTTGCCGAGATCAGCCCTGGGAGGATCCCCTTCTCCAGCTCAGATCATGCCGTGTGGCCAGAAGGCTGCGGACACAACTGACCTGCTTCTCGAGGTGGTTGATGTTTTAAACAGGAAGCTCCACGGAGTTCAGCCCTGTGTGCATTTCCTCATGTATGTAAACGCCAAGACTGAATGTGAGAGGTGTTGGCCGCGGGCCTTAAGTCTGAGCAGATCCATCTGGAATGTTCGGGGTGTGCTGTCTGGATGTGGTGCGCTAAAAACACGGAATAAAGATCAGTGACAAAGCCGCG
NM_001270707	GGAGCTCACTCTGGTTACAAGCCCTGTTCTTCCTCTCCCACTGAATTCTAAATCCTTAACATCCAGGCCCTGGCTGCTTCATGCCAGAGGCCCAAATCCATGGACTGAAGGAGATGCCCCTTCTACTACTTGAGACTTTATTCTCTGGGTCCAGCTCCATACCCTAAATTCTGAGTTTCAGCCACTGAACTCCAAGGTCCACTTCTCACCAGCAAGGAAGAGTGGGGTATGGAAGTCATCTGTCCCTTCACTGTTTAGAGCATGACACTCTCCCCCTCAACAGCCTCCTGAGAAGGAAAGGATCTGCCCTGACCACTCCCCTGGCACTGTTACTTGCCTCTGCGCCTCAGGGGTCCCCTTCTGCACCGCTGGCTTCCACTCCAAGAAGGTGGACCAGGGTCTGCAAGTTCAACGGTCATAGCTGTCCCTCCAGGCCCCAACCTTGCCTCACCACTCCCGGCCCTAGTCTCTGCACCTCCTTAGGCCCTGCCTCTGGGCTCAGACCCCAACCTAGTCAAGGGGATTCTCCTGCTCTTAACTCGATGACTTGGGGCTCCCTGCTCTCCCGAGGAAGATGCTCTGCAGGAAAATAAAAGTCAGCCTTTTTCTAC
NM_001375888	CACCATGAGCCACCACCGCTGACTGACTTTGGGTGCCGGGGCTGCGGGTTTTGGGTGCAACCTCTGCGGCAGCCGACTGCATGAACCAAAGTTCTCACCTAATGGTATCATCACGCAGTGCACAATCATTTATCTATGTTTTGCCAGGGGCCAGGGCTCGGGGTGGGGGAGGGCTTGTTTTATTGACATACAACGCAGCATGCTAATGGGGTACACCATTGACTTCATTTGTACTTAGTTATGTTGGTCAGTGTTAGAGGATGCATTTTGGGTTCATCTTTCTTGAGTGGAGTATTGGTTTTAAGTAAAGAAAGTTAAATGATCCATTAATCTGCTAATTGGTTGCCTATGAAATCACATTGTCTGTTATTAAAGCTTTTTACCATAGCCTTTTTTTCTTTTGAAGTTGAAGCAAAGGTGCTATGATGTTGTTACAGCAACTTTCCTCACACGGGGTTTAGCTCTTATAAGAGCCAGTGTTAAAACTTCCACCAAATACCAGTTTATAAACTTCCACCAAATACCAGTGCTAAGGAAAGTCTGTCTTCCAGTTCAAATCCAATTCTGTAAATTGAATGTTAGCAACTCATTCTAAACCTTATATCTTGGCAGAGTCAAGGTTGGCCATGTTTAAGATGTGAGCGAGTTCTGTAGTTTTTGTTGCCATGTCGGGGAAGCTAGTCCCCGGCAGCCTGGATGACTGCACAGCGGTGCCCTGGTATAGCAGAAAAGAGCAGTGAGCTGGAAGGTTAGAGACCGGGCCTCTTACCCTGGAACTCTGCACCCTCTCTGGGTCCCAGCTTCCTTGTCTGTACAGCCAGGTATGAAGCTCAGTGATTTCTAAGATTCTTTCTGGTCCTTCACCTACTGAAATGTGTAAAAGTTGATCATGTATTTTTGTCTGATCCCTGATTCATGGTTTCTTTCAGGTCGGATAATATTTAAATGAAATGACTGTTACAGAGTTTTCTATAAGAACATCAATTATATGAAAAGGATGAATAAAAGGGAAATGTAGAAAATATAGCTGATTCCACTTAGACAGTTTAAGTAATTGGTTGAAGAAATGCTGATAGAAGCCATGGTTTAAATAGGGACACAGTATGCTATACTAGAAGGATACCTGAACCCAACCTAACTTCCTCCTTTGCCTCTAACTTAATCTGCAGCCTCAGGCAAGTTAACTTTCTCTTCTAAGACCATCATTTTCTTCATCTTTTAAGTGAGGGAATTGTCCTAGATGAGGGCTCACAAACCCAAATGCCTAAGGGAGCCGTGCAGGTAACATAAATGAGTAAAACATTCTGGGGAGGATTGTGCTGTCCCCTGGAAAGTTGATCTAATAGGGCAGTTATTCAGCTCTGTTTTGTCATTAGGAGAAGCAAGCCCAGGGTTGGCAGGTCTTCACATTGTTTCAGGAGGAGCTAGAAATCCAGATTTTTATTTGAAATCCTGGATTTTTAAAACGTTACAACTGATTAAAGAAAATTTGAAATAAGGTGAGCCAAACAAAACATGTCCCTGGGTTGCCAGATTGTGTCCTCCTCCCTCTCTAAAGTTAGGTAATTTTGTGATTCAGCAGTGGAAATGTTAGTGGTCACAATCAGGGAGAGAGTAGAGGGAGCAAGCAGTAGAAAAATCTCAGCCGCTCTTCAGCTGTCTCCCCTTGTATTACAAGGGTGGTGGGGAGGGATGTATTTCATTCACAGACCAATAGGAAGGTAGTTTGAAGATGAACATAAGAATTGGAACCTCAGTGACAGCTTATGTCTGGGAACATGAGTTATTCCTTCTTGCTGACTCCAGTATAAAGCATATCCATTTTACAGGTGAGAAAAAGGGTTGCTGGCAGAGCTGAGAATGATGTGAACTCTAGAGTGGGGACCTATCTCTTGCAGAATCTGCATTAGCATAGAGCCAGACTCTGGACCTCTGAGTGCTGTGAAGTTGATAGAAATTAATGGTGAATTTCAAGGACAGATATCATTAATATCCATGTTGAAACTCTGTGGGGTTTAAGCAAAAGAACAATATCTTCCCCCATCCCACAAAATCTGGGTTTAATCTATCTCACATTGAGTTCTGTGCATCAGCTCTGCTTAGTACTCTAGAAATAGAACCGGAATCACAACTGAATCTATTTTGCAGAAGCCCCAGGAGACTTTGGGCAATGATGATGGTAAATGACTTTTTACTTTATTATTATTTTTTTTTTTTTGAGACAGAGTTTCGCTCTTACTGCGCAGGCTGGAGTGCAATGGCACGATCTTGGCTCACTGCAACCTCCGCCTCCTGGGTTCAAGTGATTCTCCTGCCTCAGCCTCCTAAGTAGCTGGGATTACAAGCATCTGCCATGACACCCAACTAATTTTTATATTTTTAGTAGAGACAGGGTTCCACCATGTTGGCCAGGCTGGTCTTGAACTCCTGACCTCAGGTCATCCACCTGCCTTGGCCTCCCAAAGTGCTGGGATTACAGGCGTGAGCCACCACGCCTGGCCGAGTTTTTACTTTTTATCGAGCCTGAACAGATAACTATTACTGATCTAATGACCATCCCCACCCTACCTCACTTTCAGATCTATCCAATAGCTTCAAAGGGCAAGTAATTATAATCATTTGTGGGAAAAGTTTTATTAAAAAGTGACAAACTTGAAGCTGTATATAGTATGTTCTATTTCAGTTTTTAGTGGTGAATACAGAAGTCATCAAGGTGGTACTTGGTGCCGCTGGAATTTTTTTTTTTTCCTAGGCAGTCTTGCTCTGTCATACAGGCTGGAGTACAGTGGCATCATCATGCAGCTGGATTTTGACAGCAGAACTTCAGGCAGTAATTGGAGTCCTAATGTCAGTTCTTCCTTATGGAGGCCTTTATTTGGCCTGAGATTTTATTCAACTACTTTATAGATGCTGGGTTTATTCATACTATCGCCAGTTTTTATAAAAATGGAAAACTAGCTCATCCTTTTTGCAAAAGAAAGCAAAGTGGGGAGTCAGAATGAGAAGTGGATAGGGGATAACTAAAACTATTCTTTACTCTCCTTTCATTGCCTTTGAGAGCTAGCTCTTGCACACACTGACTTTGGCTTCCTTAGCGCATAGGTAAGGGAATTGCCTTTCCCTCTTTTGTGAATATTCTCATTTCTGAAAAATTCTAAGTCATGAGAAGATAAGCCCTATCCTTTCTTACAAGGATTGGATTTCTTGGGTGACACTGTGGTGTGGTGGAAGCCAGCGGCTTCTTTCAGGTTCATAAAGGCCATCATAACAACTTCAGGCTTCATGGTGTGGACAGGGATCCAGGAGAGCTGAGTGGATGTGTGAAGTTTCTGATAGATTCTGTCATCATTCCAAAGGAATGTAGTTTCCTCCAGCTCAATCATTTGAAGTAATACACATTGCCAAATCTGACTGTAACCTGACATTTTAGACCTATTGGAGAAATAGGAAGAAAGCCCCTCCAGTGGAAGGACTGGACTTGGAAGAAGTTCTGCAGGAAGGTGCATGCAATTGGATAGCTGTTCATGAGTGAAACGTGGGGAACATTGCTATGAAATTGTAAGGTTTGCACTTCATTTTTCGTAGTTTAAAAATTGCTCTGTTCTGGCTGTTGAAAACACTTGGTGTGAGGTTTGAATGAGGATTATATAATCATTCTAGTATTCATAGGAAAATGATTACTGCTCTCTATTTGTAAAACAAAAGAAATAACTTTCGGAAACAGTATTTTAGACATGAGGAAATTGTTTGTATTAGGCATTTTGATCTAACAGAATCAGCTAAGGATAGTGGATCCTGGCTTTACACATTTCTTTGACCAAACCCAGCTGGCAACTTGAAGTTGTTACTGTGTGGCTTCCAGATTGCCTAGAGGTGAATCCTACCAACATCACTGTTTTTTTTGTTTTGTTTTGTTTTTTTTGTATGTTTTTGAGACAGAGTCTTGCTCTATCCCCAGGCTGGAGTGCAGTGGCGTGATCTCGGCTTACTGCAACCTCAGCCTCCTGGGTTCAAGCGATTCTCCTGCCTCAGCCTCCTGAGTAGCTGAGACTACAGGCGCGTGCCACCACGCCCAGCTATTTTTGTATTTTTAGTAGAGACGAGGTTTCACTATGTTGGCCAGGATGGTCTTGATTTCTTGACCTCGTGTTCTGCCCGCCTCTACCTCCCAAAGTGCCGGGATTACAGGCGTGAGCTGCTGTGCCCGGCCCCAGCATCACTTTTATAGCTTTCTGTGCCTCTTCCTCTGGGCCTTGGTGTATGAAGCCACTTGCCTTTCTCTGTTGGGAAGCGAGCAGAATCAGATTGCTACTCATGATGCAGTCCGGGCAGGGCATACTGTCACCTTTGCCTGTGGACACAGTTGTCAGGATAGGGGAGAAGCCCTTTAGGTCCGTCTTCTTGACACAGCCCTCCTACCTGGTTACGCTGGTGCTTTCGCTTGGTTTAGACAACCAAGACACTTGAGAATTATGCTGTCCTCAGAATGTCTGATGAAAAGAACAGATTCACTTTTTTGACACAATGCCCATTAGCCATCTTTGGCAGTGTTTCTGATCAAAGGTTCCCCATGCCTGCTCTAGGAAAGTAAACTTTTTTCAGAATAAATCCTCAAATGGATTACTGAGTAGTCTTTGCACCATTCCCATCAGCCTAATCAGACTGAATGGTCACGCTCAGTGCAAAAAGCTGTTTTGCTGTTAGGATGTTTCAGTGTTTCTTGTCTTTCCTGGAACAGTTCAGTTGTTTAAATTTAGTAATTCAATCCTGACCAGTGTAAACCCACTTAATTATTGCAGCCTAAAGAATTCAGCTACTTCTACTCTTCATAAATGTGCCCAAGTAAATATGTGTTTTTAATATTCAACCCTGGAAAATTAGTAATTCAGATGATAAAAGCTCATGTTTTGGTGTCTTTGTACTCAGATTGTGAACAGGCATATTTCACTGATTTAGACTTAGTATACTTGATGAGAATGCTCAGGTTGAAGAGATAGTTCTGTCAGCAATCCAACATCTATAGCAATGTGGAAAAAGTAATCAACTCATATTTCACGAATTTGATGTATGTTGTGATTTAGAGGGCATGAGATAAAGTTTATATTTGAACTGTGTGGGGTAGGGGGAAGAAGAGGTTGCTTAAGCAAATAGTGGGGTGATTGTGGAACAAGATGTCTCTAAGATGAGAAGTTATTTTCTTGCATCATAGAAGCACTCTTTTTACCCGTGAGTGATTGTGTTAACTATAAATCATTTATATCTGTACATTAAAGCAGATTCCCTCAATTAGGCAAATTTGGTTAGCCAAGCCCAAGTTATTGTTTGTACTTGAAAGTAATAAAGCTGCATTTCCTTAAAAATATATTCTGTAGTTAAGACTTTGTCTTGCTTTCCCCCCAACCACTTCAGACATTTTATCCAACCAATGCAGGGACTTTTCAAAAGTCAGTGTGTTTTTGAAAATAGAACAACCCCTTGAGTGATCTGAGGTGGCTCTGTTTTTTTACTGTTTCTGCATCTTCTAGAAGGTAAACTCAACAATATAACCATTTCTGAAGGTGATCCAAAAAGCAAAACAATAAAGGTAAAACACAAGGAAATAATTTTGGTGAATTTCATGAATAGTTGCAAATGAAGGGATGGGGTGGGTAAAAGTCCCATTTTGCTTCCAGACCTTGGAATAGTCTTCCTCTCTTTTGCCCAAGGATGTGTCTATCCAGCACATCTTTGCATGAGTTCTTTCTTACTAACTTAAACTTACGGGGCTTCTTGTCATTTGAGTACCACGGCCCTGCACCTTTGATCCCCTGACAGCATCATTAAGGGCAGATTGTCATTCCTGTTTTACAGATGAGAAAGCTGTGGCTTGGTAAAGTGATTCATTGCCTAGAGGAGTTATAGTAAGTGGTGAGGCTGAAGCCCTGATTTTCAGCCCCCACACACCTGGATTTTTTCCATGTTTTCATGTTTGTCTGTTCTTTCTGTATTTCAAGTCTCTTCAAATCCCGACTGCTGCCTTCTGCCTTCACCACTTGTGTGCACTGTTCAACCTGTCTTATGCTTTGCTTCCAGGGAGTCTCCCCAACCACTTCTTTGAGCACTTACTTGCTCTTGTTCAATCTTGGTAACTCTCCGTTACCATCAGGGCACATCTGGATTCCTTAACATCATGGAGCCCTAGCTAATTTCTTCGAGCAAACAGTTCTTGCTCCTCTATTTATTTCCACCCTTGCGCTTTGGGTGTTAATCTCCCATCCTCGTGGAAAGTTCTTGATGTTCCTTTCCACCAGTCCTAGGGCCAGGCTTTAATCCCATTGATCTCCCACTATCTTTAAAGCCTCTGCTGACCACCATACCCCACTCCAGCCTCACTGAGCATTTTTGTGTAAGGTTAGTGGTGCAGTTCATTTAGCAATAAATACTGTTGTACCTTTTGCAGTAGACAACTATTAACTTTCATCCTTGATTCTCAGTTTTTTCCAAAATACAAGTGAATACCTGGTTTCCCCAGCAACATTGTAAGATTGAGAGTAGGAATTCATTGAGATTTTAATGAATTCCATGGATTGTCTTAAGAGCTATCTAAACTTGGAAGAAAAATAACTTCCAGAGCATCTAAAATTGAAAATAAAAGATCAGAAGCAAATGAAAGATCAATTCCACACAGCTTTTCCTCTCTTAGACGTCCCTCTTCTGCCATATCCTGTAAACATCTGAAGTGTTCTGAGTACATTTGGAGAGAATATTTAATGATCACACTGTGATTAGACATGAGTAGTCCCTGCCAGTGGGATGTTCCTGTCCTTTGCATTTTAACCACATGTTCTGTGCTCTCTGTGGTAAAGATAATCTAACAGTAATAAAAACTTATGGAGAAAATTACCCAGAGCTCCTTTATCATTACGATTTTTAATACTCTCTTCTAATCCTTATGCACATGTGTATGGATTTATGTACTGCAAATCATTGTTTTGTAATACATTCTCAAAAATGTGCTTTAGGTTTTTACAACTACCATAATATTTTGTAATTTTCCTTCATTACTGTAATTTGCTAAACCATTTCTGTTTTGGTAGATAATTAGGTAGTTTCCAGTTCTGCTTTTTAGAAGATACTACAGAGAACTTCTTTGTGCATATTTCCTTAGAACAAGTTCCAGTAGAAGACTTACTCGCAAAAGCAGTGGAATTTTTTCTTAGTATTTTCTGTTACAGGTACAGAAGAGTGCATACAACACACAGTTTTGTCGAATAGTTATGAAGTGAACACTTGTCTAACCACTGCCCGAGTCAAGAAAGAACATTTCTAAACATGTTTGCCAATTTAATAGATATAAAGGAAGTATCTCAAGGTTGCTTTAACTGACATTTCTTTAACACATGACAACATTTTTATGGGGGAGGGGACTAGAGAGAAAATGACATATTTTTATGTGTGCTTATTTGTATCTCTTGAATTCTGTCTGCATCTTTTACCCATTACACTTTCAAATACTTGTGAAATCATTGGTCGAGATGAATTATGGCTATAAATAAAATTTCACTAATCTAATTATCACTGATTTAGAAATAATAGTTCAACCCAA
NM_000209	GAGGCAGGAGCTGCTCCTGGCTGAGGGGCTTCAACCACTCGCCGAGGAGGAGCAGAGGGCCTAGGAGGACCCCGGGCGTGGACCACCCGCCCTGGCAGTTGAATGGGGCGGCAATTGCGGGGCCCACCTTAGACCGAAGGGGAAAACCCGCTCTCTCAGGCGCATGTGCCAGTTGGGGCCCCGCGGGTAGATGCCGGCAGGCCTTCCGGAAGAAAAAGAGCCATTGGTTTTTGTAGTATTGGGGCCCTCTTTTAGTGATACTGGATTGGCGTTGTTTGTGGCTGTTGCGCACATCCCTGCCCTCCTACAGCACTCCACCTTGGGACCTGTTTAGAGAAGCCGGCTCTTCAAAGACAATGGAAACTGTACCATACACATTGGAAGGCTCCCTAACACACACAGCGGGGAAGCTGGGCCGAGTACCTTAATCTGCCATAAAGCCATTCTTACTCGGGCGACCCCTTTAAGTTTAGAAATAATTGAAAGGAAATGTTTGAGTTTTCAAAGATCCCGTGAAATTGATGCCAGTGGAATACAGTGAGTCCTCCTCTTCCTCCTCCTCCTCTTCCCCCTCCCCTTCCTCCTCCTCCTCTTCTTTTCCCTCCTCTTCCTCTTCCTCCTGCTCTCCTTTCCTCCCCCTCCTCTTTTCCCTCCTCTTCCTCTTCCTCCTGCTCTCCTTTCCTCCCCCTCCTCTTTCTCCTCCTCCTCCTCTTCTTCCCCCTCCTCTCCCTCCTCCTCTTCTTCCCCCTCCTCTCCCTCCTCCTCTTCTTCTCCCTCCTCTTCCTCTTCCTCCTCTTCCACGTGCTCTCCTTTCCTCCCCCTCCTCTTGCTCCCCTTCTTCCCCGTCCTCTTCCTCCTCCTCCTCTTCTTCTCCCTCCTCTTCCTCCTCCTCTTTCTTCCTGACCTCTTTCTTTCTCCTCCTCCTCCTTCTACCTCCCCTTCTCATCCCTCCTCTTCCTCTTCTCTAGCTGCACACTTCACTACTGCACATCTTATAACTTGCACCCCTTTCTTCTGAGGAAGAGAACATCTTGCAAGGCAGGGCGAGCAGCGGCAGGGCTGGCTTAGGAGCAGTGCAAGAGTCCCTGTGCTCCAGTTCCACACTGCTGGCAGGGAAGGCAAGGGGGGACGGGCCTGGATCTGGGGGTGAGGGAGAAAGATGGACCCCTGGGTGACCACTAAACCAAAGATATTCGGAACTTTCTATTTAGGATGTGGACGTAATTCCTGTTCCGAGGTAGAGGCTGTGCTGAAGACAAGCACAGTGGCCTGGTGCGCCTTGGAAACCAACAACTATTCACGAGCCAGTATGACCTTCACATCTTTAGAAATTATGAAAACGTATGTGATTGGAGGGTTTGGAAAACCAGTTATCTTATTTAACATTTTAAAAATTACCTAACAGTTATTTACAAACAGGTCTGTGCATCCCAGGTCTGTCTTCTTTTCAAGGTCTGGGCCTTGTGCTCGGGTTATGTTTGTGGGAAATGCTTAATAAATACTGATAATATGGGAAGAGATGAAAACTGATTCTCCTCACTTTGTTTCAAACCTTTCTGGCAGTGGGATGATTCGAATTCACTTTTAAAATTAAATTAGCGTGTTTTGTTTT
NM_001018136	GAGGTGGACACAACAGCAGTCTCCTTCAGCACGGCGTGGTGTGTCCCTGGACACAGCTCTTCATTCCATTGACTTAGAGGCAACAGGATTGATCATTCTTTTATAGAGCATATTTGCCAATAAAGCTTTTGGAAGCCGGA
NM_001830	CAACAAGGTGGCAATTATTTTCAGAAAAACACTGACTGTGTCATTTAAAAAGAAATAAATGATATGTTATTATCCCAATGAAAGATCATGCATTGGGGACAGCAGAAACAAAAGCTTTTTTGGAAAGGCGGGGAAGAAGGATGAAACCTTTAAAAACAAAAACAAAAACATCAATGAGTAGGCATTTTATAGCTTTAACCCCGTATGAGTTTCAAGCTGTGTTTCCTAATGAGTTTGCTACTGCTGTGGGGGCATGTGGGTGGGTAAATGATGTAAATGATGTGATCTGTACAAGTATGTGGAGCATGAATGCTGACTCAAGAAACTTTTACTCCTTCTGCTCAAGGCTGATGTTTGTAACTTATGAACACACGTGAAGTGTTGAGTCCAAAAGACAAAGGGGCATCGGCATGTCAGCGTCCTTATTTATTGGTTCTTGAAGTTTTGCTGCTATGTTACTGAATCATACTAAAGACATTTGCGCTTACTTTGTTGAAAAAGAAAAAGAAATTAAATTTGAACACAGTGAAAGCTGCAAGTATGCCAGTGGGTCCGCTCACGACCGTCCTGTTTCTTGCTCCTGTTCTCAGCCTGTTATCTGGCTTATCCATCAGTTTCTGAACCAACATCAGGGGCACCTGCCATGATGAGTGTGAAGAAATCATTTCTCTATGCAAGACTGGCATCCTGGGACTGCACGATGAACTATTGGAGCATACAGTACTGCGGTGTGTCTCCTCCCATACAAAGGGACACATCCTTATTTTGAGGGTATACTCACCCGATCATTGATTTGCATCCCCATGGCATTTGCTTCATTTATTTATTGCTTTTGCCCATGCATTCAATATTGATCAGCTCAGCACTTCCATGGGCCATAGCCGGTATGCCCCCAGCCTGCCATAAGCGTGCTTTCATTTTCAAGTAGCATATGCAAGAGTCCAAACAGGCTACCCAATGTTACTACTTATTTTTCCTCTCAGGTCTTATCAGATACGGCTGTGGAGAGGATGAGGCATATGCGTTGTCAGTTGGAATCCCTCCAAATGGATTGCAAGAGAAATACTAAATTGATTCTAAATCTGTTCCATTATCTTCTCTGTAGGATGCAAAACATCCAGTTGTAATGTATAAGCATGCACTTCATACTAGCAATCACAGCACAGGAGGACAGCATTAAATTTTATATAGCCAATTTGGGCACTGGGCATCTTTGTATTTGAACTTAACGACACATTTACTCTTTTAGTCAGGATTTCGGTCTTTTCTGCGGGAAGGAATTAAGCTATGTATTAGGTCCACCATACGATCTGTGTAAGTAAGATTATCCCACTTGCCCTTTCTCTTTAGTCTTTGTCCCTTCCTTTTCACTAAGTGCCCCTCATCCTTTTCAATCTCATTGTCACTGGATAGTGCTGTATCACTTAGGTGTGCATTCGGCTGCAAATAACAGAAAACCCAGCAAACACTGAAGGGCTGGATAAGAACCCTGAGAGGGGGTACTCCAGGACTGTCTCCATAACATCATTGGGATCCCCATCCCGTTGCTATTTCTTTTTCACCGTTTTTACCTTTTGTCCTCTGGCTTATTGCCTCAGAGTTGCAAGATGGTTCCTGAACTGTCAGGTATCATGTCTGCTTTCTAAGTGGGAAGAGGAAGGGAGAGGCAAGCAACTAGGTACAATGTCTATCAGGAAAGCAAAGCTTCCCCAGAGACGCTCAGCTTGTATCCATTGACTGGAAGTCTGTCACGTGGCTCCCCCTAGCCGCACACTAGTGTGGGAAGGAAAATATTGAGCTAGGCACATTACTCTCTGAACGAAATTCATATTATCTTATTAAGGAAGAGTGTTGGTCTTCAGGAGGGGAAGTTTGCTGTATTGGATGCCATCATCGTGTCCTTGTCATTGCCCTTCCGGTTTTCATTCTTGCTAAACCCCTGTGAATGTTCTTCTAACCTTCCTGTTCCCCACCCCTTTTCTCAGATTTGACCTAGAATTCCCAGCCCAAATCCATAATTTCTTAGCTCTAATACGAATTTTCATGTTGGACAAAAACCTAGCTACAAATGGGTTTCTATGGAACTTCTAATTAATGTGCAAAATACATATTTTCTCCAGGTTAAGAAATTTTAAGTCAGATCATGCTGACACAATAAGAAAATTTGTTTGTGTAATTCATTGACCTCTTCCTTCCAAAATAACATCAAGTAGCCACCTCAGTGTGACAATATCCAGTCAATAGTAGAGAATTTAATCCTTGGTCCTATAAAAGAATAAAATTCATTGTCGTATTTATAGCACGTAAGCCTTGAGTAACAGGTCTTAATGTTAGTGTTGGTGTTGTGGTTTCTGCGGAACGTTTACAAGTGAAGTTGGATTCTCCTGGGCTTTAAATCCAAAAAGTCTTAATGACCGCTTCATGTAGTTCCCCTCTTATTCCCCTGTGGTCTCCTCAGAGCCAGCGTGTGCTGGGAAAGAGTATTAGTCATAGCCTGGCTTTATAGAATCCAGGAGGTCCTTTTAGCTGAAACAAGTGGCTTCAAAAGGGAACATGAAACAGTGAAAAGATAGCCAAAGGTCAGTGAAACCACAGCATTTCTTTCTAATCTGGCTGAGGCCATGGGGGGGAATGAGGGGAAATTATGCTTCCGGGCCAAGGTCACCGAGGGGGACCTTGGGATTTGTGTCCTCCCCAGTGCTTAGAGTAGAGATACCTGCAAATTCATGGCAAACAGTTGGAAGAGTTACTTGACTGAAACAACCCAATCTTACTTTCTTTCGTAAGTTGAACCTCTGATTTATTGTGGGGTTCAGGCTCTCCTCAATAGAAGGCCAGAGTTGGACAGGTGGACTAAGGTCAAGGATGAGGAGTCTGCAGTGGGGACTACCACAGCAAACTGCCTTCCTTCCGTGGAGTCCTAACTCAGCCATGTGGTCCACTCACCCAGGGGCCCGGGGGCTCAGACAAACCCCATGGGGAACATGCTGCCATGCTCTGTCTTTCTTGTAAACGTAGTTGGGTAGGGATCCCAAGGGTATTTGCTCTCTCCAAATGCAGAACTTCCATCCACTTTATCTGGTGATCTGATGAACAGCATGGGGACGTGGAGGTGAAATAAGCATCTTTCAGAATAAGGTTTTTTTTTTTTTCCTCTTCCAGAACCAAAGGCTTTAGACATTTGTAGAACTTTCTGGATTCCTTCTGAATCGGGTTTTAACATAAAAAACCATCAACACATCATGGGAAAGGAGCTCTTTCATGATATACATCACATGTTTCTTGCTCTCACTGAGGAAATGTGTTGTACAAAAGCACCAAATAAGGGCACCCTGGAAGTGACATGTGTGTTTCTTCTAAGTCGTTTTTAGTGCATCCCCTGCGATTGCATGATGCTCATGTGGCTTTTAGGGAAAGGCAGAATGTGCTAGAAGTCGAAGTCATTCAATATTCAGTGCTTACTGTTACTTTGAACCAGGTAATCTCAGTTCTTTATTCAGTCCTTCCCAAAGACCTTACAAAGGAGATGTGTAAACTGATAGATTTTGAGCCTAATAAGTCACAGAAATGGAAAATTTTAGAGCAGTTTGTTTCACTTAGGTGAGAACTGATTACTTTAAATTACCAACATGTGCAAATTCTACTTAGTATTCATTATTAGATGCTAAGCTGGAAAAGATGAGAAACCCAAGGAGAACTATTGAATTACCACATAATTGTAATATTATGCTTTAATTTTGTATGGGCAGTGTTCTATCAGACTAAGCTTCTAGCCTTTGAAATGATTTACATGAGGAGAGAGCCTGTATATCTGACTTGGGAAACATTAAGCAGACCCTATTTTCACTGGCGCGGTAATAACTATTTATTTGCTATCCTAGAGGTGCTGGGAATGAGCCTACGTGCGACTTTGATGAGATATATTCACATTTGGTGTTGGAACGACCACATAGCAACGTGTTGGTTTTTTTTTATTGTAACACTCTGTGTAAACGTTGACACCTTATTAAATATTAAATGTCTGAACTCTATTTTTAAAAATAAAACAAGCACAGAGTCTGCAACAAACATGTAAA
NM_001400611	GAACTTGAACACAAAAATTAAATTTGCTTAAAAGCCCAGTTCCTATGAAAAAGATCAGTGCCCCCTTTGGAAGAACCTGGCAGGACCACCATGGCCACAGCTGCTGAGCAACCATTCTGTGTGGAAGAGAAGGTTTTGTGATTGGAAAAAGCTTTACCTCCAGACATGTCACCACTCACAGATACTTTTGTGCCACTTCATAAGGAGTTTGCCCCCTTTTTAATGGCAGTAAAAAGAATTTGAGAGCTCTTTCTTTAAATGCTATTTTTAAAAACCATCATGCTAGATTTACAGAGAAGTTTCTGCATATCTGCTACTTGTTGCATTTTGGGTTCAAACCTA
NM_001288724	CCTGCTGCCTGCCCCCAGCCCCCTTCCCGGACCCCCTGTACAGCGTCCCCACCTATTTCAAATCTTATTTAACACCCCACACCCACCCCTCAGTTGGGACAAATAAAGGATTCTCATGGGAAGGGGAGGACCCCTCCTTCCCAACTTA
NM_001134673	AAGTTGCAGCGTCCCACCATCCACCAGACAGACCACCTGACCCCTTCTCAACTCTGTAACATGGACGCAACCTCAACCCAGCGCAGTTACAACTTCACTATCAGCGGAAGGGGAGAAAAACCGATTCAAATCAACTTGTACATGGAAACAGCAAGCATTATGGTCAAACAGCAAAGGCCATAACCTTTTGGGATTTTTTTTTTTTTAAAATACTTTAGGGACTGTTGTAATTTCTCATATGGTGCTGGAAATGGTTGGGCTTTGTAACATTTGAAGTGTTTCCATGGTAGCGTGAGCATTAGGTGACGTGGCTAGCGGAGGACTACCCTTGCTCACTGACTTCCTGTTGTAACACACTTTCCTTACGGAGCCTGGCTGTTTCACAGTATTTCATGAATTTACCCACACAGGTGTGATCCTCCTTGAGCATTGAGGAGGCACATGGAGAACTAAATCTTTTGTAGTAGCTGAGATCTGCAATATATAACGGGACAGTCAAAGGGCAATGTTTTTCTGTAACATATTGGAAAAAGAAAATGCAGTTATATTCCTTTTTTATTTGTTCCTTTAGTTTGTTTTGGTTCAGCAGTCAGCAGTTAAGTATATAACATGGCCCGCAAGGACAATGAATCCACTCACATTGCAGAACAATTCCGAAAATGGCAAACTACTACTACTACTGTTCAGTTTTTTAAAAGTTTTGAAATGCTGCACTTACATTTAAAAAAACAACAACAACATTTTTTCAACAATTTCAACAATGACACAAAAATTCACATGGAAATGGGGAAGATGGTCTGTTTTGACAGAAACTGACAGGAATCAATCAAAACAATCGAATTTTGAATTGAGTAAAGTGCAATTTCATTGGATAGCTAAATATCTTTGTAAGATAGAGATTGTTGAAAATTCTATTTTTGTTTTTCTAGTCCTTTCACCCCAGGACTCTAAATTATTGGGGTAAAAAACAGCCTTGCAAGAAAAAGGGGAGCTATTTTTGCTTTTTATGTTTTTTATTGTTAAACTTGTATCCCTTTAAAAACTGAAGGAAATTAAAAAAAAAAAACAAAAAAACAAATCTAATGGTGCTTTTACCACAATATGTTAACTACATTAAATGCTAATTAATTATTTTCTGTTATCAAAGCACATGACTAAAATGAAATCATGGTATCTGTTAATTTTATAAGCTAGAAGTCACTATAATGGATTACGCCAATTCTAAAAAATTTTACACCTATCTGGCATCATAGGATTTATCAGTTATCAGACACCTCATTGTACCAGAGATTGTCCAGAAGTTTTAAAGACCTTTGCATCCCTGAACTGGGCTATGGGAAATAATAATAGTAATAATAATAATAATAATAATGATGAAACCAATACTGACACAAATGCTGGTGCCCATTCAGATCAAGGGTACTTGTTAGGGAAAAAAAAAAAAGTTTGCACCCCCAAACGTCCTGTATCTTATGAAAAAAAAAACAAAAAACAAAAACAAAAAAAAAACACAAAAAACCACAGAAACAAAAACAAAAAAAAGTGCAAGTGATTTTTCTACCAGACAGCGAAGCACCCCTTTGCTTCCCATGCGACTTCAAGAAGGTTTCCTATACTATACATATATATACGTTCTGGTTGGCAAGCCCTGCTGATCAGAGAAAGTCTCTGCATGTTCTAGTGTTAGTAACTAATTTTTATATAGTTAATGTAGGATAAAGTAGAGTGCATTAAGACACAATATTGTAATCCCTACTCTAGGCACTTGCCTTTAAACTATGTTTTTCAGCCCTTCAGAAGGGTTCTACTACTGTCCTATACAATCAAGTAACTGAAATTCTTGGGAAGACACTTTGCTCCTCATCTTTCTCCCCGAAACAATGTTGTTTTGTTTTGTTTTTTTTCCTTAATTTGCACGAAAACAAAAATTCCATATCAATGTGCCTTGCCCTGGATAGCGATTATTTGTGGAATTGTTGCACATGCTCCTCTATTGAAAGGGGTTTTTCCCTAGTCAAGCATTTGGAGACACTTTTTGTAAATGTGACTTTTATGTCAGCCATCGTCAGTTTCAACATCTAGAACTAAATAGAAAGCTAGTTGTTCCGCAGATAGGAGTAGTCTTTATTGTCCTGTACGGTCGGTGGCAGTGCTATTCTGAGATCTGTAGATGCTTAGAATATCAGTATTTTGGATGTTGCTGCATTTTACAATTTATTTGGAGTCTTCCTTTATTTTCCCCCAGATATATGAAAATATGCAATACCTGCTTATATCATGTAGAAAAGCTTAGCAATTATTAATTTTTCTTTTATTTTTTTTTATTTGACCAAAGTCGGTGCTGCACTTGACGCAGTGTGTTTTAGGTGTTTGTCTTTGTACTTTTTTGTGATTTTTGAATGCACGTGCGCAGGAAGGGCTCCTCTTAGAGAAGCAGTCAAACTGTGAAGCACTAAGCTGACCCTGCTTCAAGCAATTTTGTTTTTACAACTGTTCCTTTCACAAGCAAGCCTTAAAAAAAAAAAAGACAACTTCCTTTTTCTTCAGCTCCCACACCCCATTTTTCTTAGCAGACTGCAGTCAATCCACATTCAATAAAAAGTATATAATGCCCATTTTTATATGCACGTTTTTAAACTTCCAAGTTCTGAAAATTGTTTACTGGTTATCTCTATTTAAGGAAAAAAAAATAAAATAAAACATTTTGGATTTTCATATGTGTCTGATAAGTGGTTGAATAGTCGTTTGGCGCTGTTGTATGGTGTGATTGTCAGTGTATGGTGTCACTTCCTATAGCCAGCCAGCATACTTTGCCTTCCCCTATAGCACTTAGCTGGGCATTACTTTATTATGACATATGTGCACTAAAAAATGAAAAAAAGGAAAAAAAGAAAAAAAAAAAGAAAAAATAGCAGCTTTCAGTGCTTCACAGTGAAGGGAAAAAAGCCTAGACAAACATTTTGTCAGAACCTTGCAATAAGCCAAGGTATTACCAGTAAATTGGTTGTATATACAATAAAATTGCACCCTTTTTTAAACAAAACAAACTAAGCAATAGTTTGGGCAGTTTTAGTTGTTTTTAGTGAGCATGTTGTAGTCATGACTGCAAAGAGAGAGAATAAACTGCCCGCTCAGAAGATATGTAATTTGTATTGTTGTATAGTTTTATTGATTACACTGATTTATTCTACCCTATTTTATAATGCAGGACTTTTGTAATGTTGTTTAAATGAGGAAAAATTTCTGTCAAATTAGCCTAGTAAAATTTCTGATCGTTCATTATAAAGGCAGCGTTCATAGAATTGCTTTTCTTTCTTTTTACCCCCCCTTTGGGAACTGGATTTAAGTTTAAAACTTTCCTGTTTCCTTTTTTTTTTTTTTTTTGTAAGTATTTAAATACAATTATTTTTTTCTCTCAATGGTATAGCATATTCCTATGCTTGAGAAGTATAGGTCTACTGAAAAACCATTGTAAATGGACGTTACAGGTATGCTGTATTTTTGAAGGTATTTTGTTGTATTAAGTTTGATGAAGCTAAAATTAGGGAACTCTGAACAGATTTGCAGGAAAAAATGTTTTAAAGGCTTTAAAACATTAGGGAGGCAGTCTAGGGTGATAACGAACAGGGGTTAAGTATTAAATACACGAAGTTACATTTTTGTTCATGTTTCATTGTCCAGAAAGCAGCAGGAAACTATTCAGTTGTGATCAAGCAGGAAAAAAGAAACACCAACAGTTGCCAGTGTTTTTGCTTTTTAGCTTAAAAGCATAGTGAAGATGCTTGAGGAAGACTTTGCTACCTGGGGTGTGTAGACAGACAGACTGAGAGCTATCAGCATTTGAAGGCCCAGCCCTTGACTCTGAGACACATTTGAATTTTTTCTTTCCCATCAAATGGCATTAACAAGATTGGGCAAAGATGAGTCCCTCAAATTTCTGTGTTTTTTGTTTGTTTGTTTGTTTGTTTTTTCTTTGGGAACTGAAGTCAGAGGCACGAACACTAACTCTTAGCATTTTTCTGTAGACTTTTTCTTCTGGCCCTTGTCCCTGCCAGCAAAACGCCCCTTTTCTGATCATTCGTGCGCAGAGGGCCTCCCAGTAATGCCACGCTCTCCATGCTAGAGAGCCTTCTCTTTCCTCTGAGGTTTGAACTGATGTTCTGTGTCTTCACACCCTGGCATGACAGTTACGTGTGGTCAGCCCGCTCCCCAGGCCCGTCCCTGCCGCCGCCAGGTGTGGGCTCTAGGCAGGCCGACAAGGTTACACCTCCCAGAGCTTGTGATCTTCATTTTCTGACAGTCAAAGTGTGAAGGAACCCAGACTTCCCCGAGCCACGGTGTTCAGTCAGCCCACAGGAATATGCAAGACCCATCTCCAAAAGTTTGTCTTTGATTTTTTCCAAGCCCTTAGCCCCATAAGCTTTGAATCCTGTAGTTACAGTGGCATAAAGGACTGACAAAACCTGGATAAGGAAAAACCTTTTTTTTCTATGAATTTTTTTTGTTTTTTAGGGGAAAGGGATTCTAAGAATGTCATTTAATGTACTTTGCATCATGTCTCTAGAAATATCTTTGTCCATAGTGGTGGTGGAGTCTCTCTCTCTCTCTCTCTTTTTGTTTGCTTCTGTTTTCTTTCTTGTCTTCATTCTTTCTTTTCTTTTTTATTTCTGGTAGCAGGCCTCCATAGAACAAATCTAAAACACAACCACCATAGTAATGTAAGGAGAGCTTCAGTGGCACCTCAAAACCCACCCTTCGAGATCTGTCCAAAGACAGTCTCAGAAAGCTGCACTGCCCACCGGCTCAGCTTTCATTCAAAAAGGCTTCCAAGGCCAATTCTGTCTTGAAGTCAATGCATGTATTTACTGTTTGACAGTAAACCCGCTCTGCCTTCTCCACGTCCAAGGCTGTGCATTCGTCTAATTAGCGTCGTGTATGTTTTCCTTTTATTTTTTCCAATAAAAAAGCAGTGGGATGAAAATTGCTTTGATATATAGCAGGTAACATTGAAGCTATTCCATAGCACTTAACTGTAGTGAATACTGTGTCACCAATTTTGAAATCAATTTAATGTTTAATGCAAATCCATTACATGGTGCTATTATAGGCTGACAAAATGATTTACACAAATGTGACAACTTGGGCTCAATTCACTCTGCTTTCCAACAGTGTAAATGCATAGCAGTGTTTATCTGCATGAGAACTATGCACTAATCTATCTGAAGAAAAAAACTATATCAACTTTGGTATCTACTTTCCGTTTACTTCAATCCTTGCCTTTTTGGTCATTGTTATAATGCCAGCTTTAGGACAGAAAGAATTATAAGAAAACCAGCATAATACCTGATATATTAAAATGTAGTGCCTGTGAAATCTGTATTATATTGCTCTTCTGAAGTAAGATTTTTCTACACCGGTAGCCTTCGCTGTCTGTCAGTCAGGACCTTCTGGTATAGGTGATGTAAAATAACCGTACAATATTAATGCATGCGATTCCATAATGCTTAGTGAACTGTATGAATATTACTCAAAGTTATGTTAGTCTTTTTTTCCGACTTGGTTCTTGTCAGCTAGGTTTAAAGGTATTTCACTGAGAACGCAAATTCTGTCTTTTCTTGATTTCGGCTGTTTTCAGTATTTTGGAGGTATACATTTACTTAAATTCAGTATTACTCGTGTTTTGTTTTTGTTTTTGTTTTTTGTTTTCTTTTTCCTAGGGGACAAGCATGGGTGTTTGATTTCAGAAATCAGTACCTGGCGAGATTTTTGTCTCAAAACGACTATTTGAATTTCAAGAACTGTGCTGCGAAGACACTCTGAGAACATTTGCAAGTCAGGGGCATTTTCCTTGACCCTTGACTGATGCTATGCGGAGACTGATACATTTTCTTAATGGACAATGTTCAAGCCAGGTACCCATGCTTGATCTGTCTTCACACCAGACCTCCTCATATTAAAAGGAAAAATAAGAAAAAAAATGTAAGAAATCACATGGCTATTTAGTTTCATGCACAGTTGCAATATTTTCTTCAAAAATAAAACTCTGTACAAACTTTGGGCCCGATTCATAAGAAAAAGAAGTTTGCTATTAACACGGGATTTTTTTAATATACTTTTTTTGGTCTAAATTTGAAATTACTTGCTTCCCAAATTAAATAAATTTCATCTCATTTTTTTCCCTAAACCAGCACCCATCTGCCTTTTATTCCCCAAAGAGTTACCTTTCCCAGATTAGGGGGATGGTATGTGGGGAGCAGATAGCGGAAATGCTTAGAAAGATAAGGGGGACCACCCACAGCTGGTCGTGAGAACAGGGAGACAGTGTGTGGGGGTGGGACCTCATCTGTGTGCCTGGTATCCTGAGTTTTACATGTAGATGCATTCGCCTATTTGATTCAGAAAAATAAACTTTCCCAAAATGTGTCTGAACCACAAGAGCATACAGTGGAAGTGCTACCTCTAATCTAACCAGAGCACCTTCATGGTGGAAGACACCCACCAGGTCATACAATGTGAACTTTTGTATCTCTGCAGTGGTTTCAAGGACAAATAGTGTCCAATGTATTGGGCCATTTTTCCTGCTGTTTTTATACTCAACTTCTCAAAATGAAAAAAGCTTTTATTTTTCCTTTGACTTATTTGTGTTGTTCTTATTTTTTAAATTTTTATTTTTTGATAATAGTCTGTAAGTTAGCCTTTTTGGGTTTTTTTTTTTTTTTTTTGGCTTTTTTTTTTGTTTGTTTTTTTTTCTTTTGACATTGCAACCGAAGGTCATAAGGCCGCTAGCTCCGCTGGGACAGAGGCTTGAGAGAACTAACGGCTCGGTGCCTTCTCCCTGGTCTCAGACCATCGTCTCTGCACTGCGAAGGCATTTGGTAGCCTCGCCACTGAGATACTAACTAGACCTAGACTAGGAGCTTTATCAGGTTCTAGGAGGTCCTTTAGGAAGACTCTCAAAGGCAAATCCCTGATCCCCCGCCCCACCCTTAGCCCTGCCCTCTCACCAGAGCAAAATTCACTGGGGACTTTTCCCACCACACATGGAAATCTGTCCACTCGGAATACCTCTGTTTTCCATTTCAAATTGTAGGGGGAGGGGATGGAACACTTCCAGTGATGGTAAGAGATCTGTTATGAAACGAAACACCCCCCGTGTTAATAACTTGGTCTGAAATCTGTTTTTATGAGCCGGGCCCCCTGTGCCTCTAGTATACTTGTATTGACTCTCATAGTTACCCTTTTAGTTTTACTGTGTTCTGTGAAAATTTGTAATTGGTTGAGAATCACTGTGGGCGTCCATTCTTATTCAACTAAATCTCCACAGGTTTTTTGAGCTGGTGTGGATTAGTTTAACTCTTGTATTCAACCATTAGTGCTACCACCTTCTCACATTACAATACAATTACTGGAAGCAAGTACTGCATTTCCTATGCAACAAAAAAGGAAAAATAAAAAATTGCTAATGCTA
NM_001348677	CCTTCTCAGGGCAGAGTGGGCTGGTTGTGTT
NM_001389625	CAGCCAGACAAGTTCTTCAATGAGTATTTGGGAATAGGATAAGTTGTGTTGCACACAGGCCAGTGGAGAAGTTGGAACCAAAACTTTCCTACTTGGAAATGACCTTTGGTCTGGACAGTTGGTAAATGCTAAATGAATTAGAAGAAAACATGTACTAGACATTATTTTTTCCTAACACTGTAGCGCAAATAATTGGCCCCTGAGTCCGCTTCTCAGTGTTTCTGACTGTACTTGTTAAAAGTAAGACCTGAAAGCTCCAAAGGTCAGTGTAAAGATGGAGTGTTCATGAGAAAGAAAACATGGTAACCTTGTGAGTGCCTGTAAGAACCACACTGTAAAGAACTCATCATTAATGCTTGAAAATGTTATTAAGAAGGAGACTTACCATGCAGACATTCCCTATTTAAGAACCATTTGGTTACAGTGGGTTAAGAATCACAGATTTTTTTTTTTAATCTCACCTGAGTTAGCCTAGAATGCGCTGGTTGCAAAGTGGTGTCAGCTGTGGGGATCTTGGGCCCTCGTTCCTCACCTGCATCCTGCCCTGCACTCAGGTGCTCCCCCTGAAGTCAGGGTCACATCAGGTAGACCTGTTACTATATGCACCTTTGGCCTGGAATGCTCTGAAGTTGGACTGGAAATGTTACTAGGTTGGCCTGTTACAAAAAGGACCCCATCCTGCTTAAACACATTGATCTCCCTTGCCCTGCATTTGAGTCTTTCTAGCCCACGGTCTGAAACTTGAGGCAGCTTTCCAGATTTGGAATGTAAAAGGCTCAGTGGGCACTCTGTTCATCCCTGGGTGGGGAGGGCCCAGCCAACAGAAGTGCATGTCCACTGTGCGGGCCAGTGTGTGTTTACACAAATTTCATCTCAGCTTTGAAAATGCTGCTATTAGTTTCCACTGTTGGTGAACTGGATTTTTTCCTCCTATTGAAATGATACTTTCATACTTATAAAGCTGTCGTCAATATTTATTTCAAGGTGCTAGATTTAATTTTGTTATTAAATTGAAATGCTTATCTTGTGTTCAAGCACAGCACTGATTTTAACAACCTGCATTTAATGTGAAGTAACCGAAGTAGGATACTGTAACTGTGTAAGGATTTTGTTTGTAATCTTGTAACATTGAACCATTGAAATGTTCAGTTCTTTGCTTTTGAGCAAAACGTCAATTAAAACTAAAGTAAAATCCTA
NM_006155	GGTGATGTGCACATATCAAGAAGTCAGAGAAAACACTTTCCTGGATAAAAAAGAAAACATTCCAGATGCATGATCCAGCTGTGTGTTTTCAATCCTTGGGAGGGTGCCATCCACATTTTAACAGTACCTGTGCCTGAGAATTTAATTTTTAAAAGACTTTGATGTGTTTTTGTATGAAGTACTTTTAACGTATGTATTTCATTGCTGTGTCACACTCTGTGTTTTGTGAGGTGAATGTCTTCCTTTTCTTTCTCCCTAACCACTAATGTTAGAATTGATTTCCAAGAATCGGCATGTATACTTAATACTGAATTTCTTTGATTTAACTGACTTAACAACTGACTAACCATTGATGAGCACTCCTGATTTTTATCTAGAACATTCAGATTTACCATAATGTTCCTTAGTGGTAGAGGTGTGTGCCTAGTGATGTAGAAAGATACACTGACTTGGTGCAAGGCCATCTGCTTACCACATCACACCACTTGGAGATCTTTGCTTCCTTGCTTTTATGTTTGTACACAACACCTAAAACCAGTTTTGCTGCTATAATTCTATACTGTTGATTCGTCTGCGATTTTATCTGTTAACCAAATAAAACATAATAGAATTTCCTAATGAGATATATCTTTATACTTAAACAGCTTTTTTAGAGGTGAGTTTTAAAGAAGTCTCTTAATTCTGATGCTAGGTTGTTTTTAAAACCACTATGCAAAGAACTCACCACAAGCCACCTTTTGTAGTGTTCTCCACTAATACTGGTTATCCTGTGCTACAGAGAAAATCAAAGCAGTCATAAGCTCCAGTTTTCGTATTGCAAATAAGACTCTTACCTACAAAATGAGATTCAGTGAACTAATTTGGTTTTTACTCAACCAAATTAAAAATTTTTTTAAGGAAAATTAGCAGTTGGTCTATTCAGAATCAAACCTTTTTATATTTTATACTGCACTTTAGTGTATTTTCTGTCACTGTAGGTATAGAAGATCTGCCTCCCCTGTGGAAATTGGGGTCTGTTGGTGGGCGTGCCCCTGAAGCCTGGCTTGGGTTGAAAAGTGTTCCCGCCCTAAGGCCTTGGTGCCCTGAACCTCTGATGCCTACCGGGTTCTCCTGATTTGAGTTTCCTTTAAATACTCCCTTTTTGAGTAATTTTCTGATGGGAGGAAAGTAGCAGTCATCATCTTTTTGTGTGCAGGCTGTCTCATTTATTTTTAGCCATTGTCGTTTCATTCATTTTGTGTAATATAAACCGTGTGTCATGTCAAAGTGAAAGACATTTCAAATCTGTAGCATAGGCTAGTGGGCAGGTCCGCACAGTCGAAGCCACACCTGGTCTGTTTTCTGTGCACTGTAGCCTTAGTGTCACCTTTCTTCTTGTGTCTCCTTATGGTACACTCCAGCGGTTGCCTTTTTTATCATTTCTACTGAAGTTGGGAAATTCAACCCCAGAAATTGACAGATGAAAGGAGACAATGGTTGTGTAGGGAGATGGAGAAAATGCTTAATCTGAGGATGAGACAGGGTTTTTTCATTTTTGTGGGGGCTAGAAAAAACATAAAATGAGGCAGTTAAATAATAATAGTTAATGAAGGTGTGCTACAGAAAATAATCTGGTGTTCTTGCTAACTTTGCCCTTCACTGTTGCTTAATTGTGAACAGCCAAAAGCTATATGTTATGGCTTATTGTGTGAAGGTAACTAAGAAGTGGTGTTCCATGACTTCAGAGTACATCCATGCGGAGTCCATTATTTGAGTTTGACATTTAATAACTTTGCTGGAAAATCTGTAAAAAAGAAAAACAAGTTTGCTAGTGACTAAGCCCCGCATATGTGAGTGAAAGTACTTCAGGCACGCTGCCTCCTGGTAACAGCTATGCAGGGAGGGAGGACCCACACTGCTACACTTCTGATCCCCTTTGGTTTTACTACCCAAATCTAAATAGATACTTTTGATAATAGATAACTGCTCTTTTACTAAGACATAGTCTCTACCTATAGAAATGTATTTTGAAAACACTTATTTTACACAGCAATTTTGTATCCATTTAAACTAACCTTTTATCAATAAAGCACTATTGTTTAGATATT
NM_001256141	GTTTTTTTTTCAATCTTGCAATTTGATAATTTTGATTTTGGCCAAATTACTTTAATTTGGGAATATCCTGAAACAGAATACACGTTCTTGAAAAATGTTGTTAATCTCTATTATGGAAAAACTTTTTAGATATAATTTTCTAATTATTTTCTTTTGAGATATTAAAATTTACTGGTTGGTTGGCATGGTTATAGTTTTTATTGTCTTCTTTTTTTTTTCCCTAAGTTTAATTGTTGACCTTACAAAAGATATTTTATTCTGATCACTAAGATATACACAAATGCATATACAAACACATATTCTTTCAAAGTTCTGAGTCTTCAACATTTTTAGTTAGAACTTTGAAAGCTATAATTAGAGATTTTTAAGTCAGTCTAATTTAGGAGCTATACTAACCTAATACCAAGAAGCTTGTCTGTATGACATTGGTTTTTATGCTTTTATCTTTTGAAGGAGTAAATCCTAGGATTTTAGAGATGGAAGATATTTGGAGAACACTTTTTTTCCATCTCTGCAGTTTAGGGGTAATGAAACAGGTCCAGGGAGAACTCAATGACTTACTTAGGGTAACAAAGCTATTTATGGCAGAGCAGAGACCAGCACTTAGTTTTTCTTTGTGTAATTTCCATCCCGCTATTCGATAGAAGTAAATATCCACTAAAACATTCTCTAGATTTAAATATTAGAAGCATTTCTTTCATTAAAATTGCCTTTAAAGATTGTTAGGTTGTGAAATCAGGATAATTACATCAATTACCCCCATTCTCTCTCTATTTTTGTTCCAGCAAAATAGATAAGGTATTCCATTGAAGCTATTATATATTTTGGCTGTGTGATTTAAAGACATGTCTTAATTCATTTTGAATGTCCTGTTCTGGAAAAAATTTCTTTCACAGTAAAAATCAGAATGAACAAAATTAAAATTTTATGTATTTTATAAGTATTGTTATTTTAGTATTCATGGAAATAAAACCTCAATTCTTAAAGCATACATATTAAATTTATATTAAATCTCTAATATGTATGTTACTTAAGAATTTCTATTTTTGCTGGGGTTTTGTTGAGAAGGGATTTTTAAGCCAAGTTGTAGAATGGGGTGGGTGTAATTTCAGCAGTGAAGGGGACCATGGGTGTTTGAAGTCAAGAGTGAGACGCTGGAAAAAAGACAAAAGAATGGGAAAAAGTGGATTGAGTATATAAGCACAAATGCAGTGCTAAGCCATTGATTTTAAGTGAATGTAGAGAGAGTCAATTTGGGCTGTAGTATCCTGGACTAGGAAGGACATCTCCCTGGACTAGGTAGGGTAGCTGCTGTTTAGCTCCAGCAGAATTTTCACATGCGGGGATAAACCAGAAATCTGCATTTTTTAATGAGGAATCTTCCAATTTTAAAATGTTTGCAAATAACACAAAATGCTTTTAAAACATTATACAGACAACATGTGAGTGGGCCTCACTGAGCCATTGGGCTTCCACTTTGTGGCCTTTGGAGTAGACCAATGGTTTTCCAAGTATGGGTCCTGACCAGCAGCATCAGCATCACTTGAGAACTTGTTAGAAATGTAAATCCATTTCCAAGTGAATTAGAAACCCTGGGGGTGTCAGCAATCTCTTTTAATAAACCCTTTAGCGATTCTGATGCATGCTAAAGTTTGAGAACCAGTGAAACAGAGTATTTTGGAACCTCGCTTGGTGCCTAAATCATACTAGTCTCAAAATTTTTGTCGAAGAGTAGTTGAAAGTGAACTGAGGGATATAAATTTGGATGATGGTTGATACCAGATTATGAATTACATTAAATACTTTTTTTTTTTTTTTTTGAGATGGAGTCTTGCTTTGTCACCTAGGTTGGAGTGCAGTGGTGCGATGTTGGCTCACTGCAATCTCCGTTTCCTGGGTTCAAGCGATTCTCCTGCTTCAGCTTCCCAAGTAGCTGGGACTACAGGCGCACCACCATGCCTGGCTAATTTTTTGTGTTTTTAGTAGAGACGGGGTTTCACTGTGTTAGCCAGGATGGTCTTGATCTCCTGACCTCGTGATCTGCCCGCCTCGGCCTCCCAAAGTGCTGGGATTACAGGCTTGAGCCACCGTGCCCAGCCTAAATACTATTTTTAATGAGTCAGACTTAACGTACAATGAGAAGCCATTGAATGCTTTGAATTAGAGGGCTAATTTGATTATAGTTGTGATTTAGGAGGAGTGGCATTTAGGGACAGGCATTGTATTGGAAGAACTTAAATCAGAAATTTAAGTTATGGCTATAGAAATAGAAAAAAATGAACTCAAGGTACTATTTTAGCATGTTGACTACTTAATTTCATTGGTTGGATTAAAAAGAGGGTGTTTTATAGCTGGTAGAGTTAACTTCTTTAATTATAAAGATGTCCTGAATATATAACTTGATATATCCTTTTGACAATGTTACCTTTTCTCTTTAATCTGTGCTATGACTTTTCTTTGAGTCTAATGAATCTTGTAATTCTTAATTTGAGGTAATGTTTCCCAGTATAATTCTAGTAAACACATCTTGGCAGTAGTAAGCTTTATTTTTTGAAATTATTGAAAGCACATATATGAGATGTAATTCACTTTACAGTTTCAGCATGCTACTAAGAATTGATAATGAATGTTCAATTTAAATGTTGGCTTTTACAGCAAATCAGAGTTTTCCCAAGTGTGTTCTGTGGAACATTAATTCTGTGAGATGTTTCTAGAAAAGAGATCTGTGTTAAAAAAAAGTGCAGTATACATCTTTTTTATTTTTGGTGGTTAGGTTCTAAAATAATTGTGGAAGGTAAAAATTATGTATATACAAAATAGCCCTTGAAAATTCCTTTGCTGCCCATAAAATAGCATAAACATAGTCTGCTACAATCATATTTTTCTGCAGCATTGTTTAAGATTGCTTTTTCTTTAGTGTGTTAGGTGACACAATTCATTAGCATTTAGGGGCTGTATACAATAAGAAACCTATTTTTACATATTTTTAAACACCAGAATCACACTCTTTGAGTTTACTGCAGCAACTTTTCCAAGTCAATCTTGTTTTTCTCCAAGTCAGTCTTGTTTACTTTTAATTTGCAAAAGTTTAAATGCATATAATTCTCCTCATTGTCTACCTCCCCTTGTATAACCATGATTAACATAGTATAGTTTATGAGAATTCCTGTATAAAGAAAATTATTTATTTGACCATAGAATCCTTTTCCGAGGCTGTTTATTATCTTACAGAGTATCTTAGGGTAATTTGGAACCAAACCTTTTTTTTTCTTCTTTTTTGTATTGAGACTTTTTTGAGTTAGGGGACTACTTACCAACTAACATTAGCAGTTTTTGTTGAGGACAAGTTTCATTAAGGGGAATATATAGGGGAAAGTTTGCTAGTACAATGGAATGTACACTTGGCTTTCTATCTGCAGGTTTCACATCTGCAGATTGAACTACTGTGGATTGAAAATATTCAGGCAGAAAAATAAATAACAGTACAACAATAAAAAGTAATACGAAATTTAAAAAGACGGTATAACTGAGGTAGGAGTTGGGCTAATCCCCAGTTTTGGGGCTCACTTGTCCTGTATCCTAACAACTATTTACATAGTATTTACATTATATTAGCCATTGTAAGTAATCTAGAGATGATTTAAAGTATATGGAAGGATGTGTGTAAATTGTATGTGAATACAAACATTTTATATAAGGGACTTGAGTATCTGTGGATCTTGATGGGGTAGGGGGTGTCCTGAAACCAATCCCCCTTGGATACTGAGGGATGACTATACACTTAAGCCACCAGACATCTTGCATATCATAGACAATTGTTTGGGGTCCATGAGCTTTAATTACAAAATGTAATGCTGGGAGAACATAGAGAAGAGTGATTTTGTTTTTTAAATGTAGACTTGATTCTGTAGAAATATACTACATTTGATAAATATACTAAGTATATAGATTATTTCATCCAATATATTAGTAATTTAGATAGTGGATAGCCACTTTCCTATCTTTCTCTTATCCATATGAATGTAATGGATATGTTGTTACAACTTATGATTTTCTAAACTAGCTGTGATTTATAATGACATCCTGAGAAAAGTCAGTGAAACTCATTTCTAACGAATACCAGATTTCTTAAAATAGTCAAGTATTTTTCTTTTGTGTATGATGAGATATTAACTTGGTGTTATTTCATTTTTTTTTTTAAGGAGTCATTCTACCCTGTTCTATCTTTACTTATGTGAAAATGTTTAAACTATGAGTTTTTTTCATGTGCCTTCTTTTGGAGTAATGTCAACTTTTAAATACACATGTTTAAATAACTTAGAGTGTAATAAATTGTGTTTAATATATACTGTAGATAATGATGGTTAAATGCTTTGTTAACACATGTTCTTTTAAATACAAGATACTACTTTGTA
NM_001024674	CAGCTGCTTGCGGACAGGATGTCCTGGGGTCCGAAACCAAGCTCCCTTCCCGGTGCACCTCTAACAATGCACACCTCACTGCTTGCTTGGGAGAGGCCAGAGGGTGTACCTCCAGGACTGCCCTCTCCCCTGCTCCTGGCACTCTACACGTCTGAGGACATTCAGCAGCAAGAGAAGAATCTGCTCTACCCAAGGATCATTGCAGTTACTCAATCAACTTTCAGACTTGAACCTTCTTAGCCTCGGATATTGGTAACAGCTGAGGGCATATCATTCTTAAAGGTCGAAGTCCTGCTTTCTCATTTCTGGAAGTGATTCAGGAGCCCCAGGATCTTACGGTTGATTTGACTCAGTCATGGCAGTCAGTTGTGACATGTTGATTGGATGGGTTCTTTTGAATTGTTCTTGATCTCTTAGAAAGTGTTTACGATGTGAGGAGACCAGAGACCAAGTAGATTCTGGACCAGACCATGCAGCCTGACCTGTGAACTCTCCAGTATATACTAAGTTCCCAGAATCCCCAGCTGAAGAAACCAGAATCTTCTCGAAATGTATATCTGTTTTTTAAAACTTCTATACCTCTTATGATAGTCCCATTTGCTTTTCATTCCTTACTTCCCAGCCCCACCTTCTAGTTCTGACTTCGGGCAGAGGGATCCCTGAGTCCCTCCTGGAATTAGCTTGTATAGTGAAAGGCCCATCCAAGGTTGTCTAAAGACCAATGTGAAGGTGACAGAAAGGACTTTTGAGTTCTAATTAATCTGTTACAGCTTCAAGCAAGAAAGTCAGTATAGCCTGAAAGACAAGAGAAACGGGATGGTTTATAGGAGTTCCCATTTGGTTGAAAGCTAGAAGCCCTAATTGACCTTAAAGTAACATGCTATGGGATGGTGGGATTGTCCCCTCTGACAGCACATATGAAATAGTTCATCTATATAATAGAAACGCACACACACGAAAAAGAATCTTCTGACTTAAATACAACTTTCATGGAGTTCTTCACCACTTATCTGTCTCTGTTAAAATCTGAAAATCTAGCCCATGGCTAAAATCTATTATATGTGTTCTCCATATTTCTTGTATAAGCCAGTCCCCAGCATCTGATGTTTTGAGAAGTGCATGGAGTTTCCTAAACTTTGCACAAAAGAATATCCTGGGGCCGGGCATGGTGGCTCACGCCTGTAATCCCAGCACTTTGGGAGGCCGAGGCAGGTGGATCATAGGTCAAAAGATCGAGACCATCCTGGCCAATATGGTGAAACCCTGTCTCTACTAAAATACAAAAATTAGCTGGGCATGATGGTGCATGCCTATAGTCCCAGCTACTTGGGGGCCTGAGGCACGAGAATCGCTTGAATTCGGGAGGTGGAGGTTGCAGTGAGCCGAAATTATGCCACTGCACTCCAGCCTGGGCAACAGAGTGAGACTCTGTCTCAGAAAAAAAAAAAAAAAAAAAAAAAAAAAAAGAATATCCCTGTGGCAATAGTCTGATGGTGTTTGGACACAAGAAAAGTTATGGTTTTGAGTCGTGAGTGTTTGCTAGGGCATGGCACTCTTCAGTTTAACAGCTGATCCATTAAACCTTTTCTGACATTTGTGCCTTGTTCTCATGCTAGAATTAATGCTGGATTTTTCTCTCATTTGACCATCAATGTAGTTTTACTTATTGAAAGGAAAAAAGACTTAACACAAGATAGGAAAGATGAGTATGAGAAGTAAAACATTCTGCTGGGGTGCTACATAGAAGGTTAGGTTGTAGGGGCTTTGATTTTAATTTAAACTTATTATCGATTGATATTTCTGTATCTCACTAAATGCGGTTGAAGAGTGTGTGTGTGTGTGTGCGCGCGCGCATGTGGCCAAAAAATAGTGCCATAATGTCAAATTCTTCCTTTGCTCTGTTTTTGAGAGTTGATGACATCAGGCACTTTTCAGTGTTTGGGGAAATTGATTGGGATACCTCCCCCAAACCAACTCAAGTCTGTAACTGGAAGCCAGGTGGTTGGTTTTCTGGTCCGCTTTGTCCTCTTTCTTTTACCGTCATCCTATTCACCAGCACTTAATGTAAGTAGATGTTTTAGAATTGCAATATTTATTGGTTTAGTATTTGTCATCCTTAGAAATGTTAATGATGTATTTTTATATTGATAATATAAATTTATGTACAGTATGTGTGTATATGTATTTCAGGATGTTATAGTATTGTACTTTGTATGTGATGGTTTTTGTGTCTTCATAATAAATATGTCCCTTTTACAGGAGGGTGAGTTTTTCCTCAGAGGGCCGAGTTGGATATTTAAAGCACAGACCTCCCCAGAAAGTACAACTGTAATGATAAATAATCTACTGTTTTCCCCCTTAATATACTTAATGGATAGTTGGGGGCTTTACAGTCATCTACTTGGTCTCCTGCCTTCCATTCTATCCTACCACTGCCCAACACCCGAAAGTAGTATTTAGAAACCCTTAATACCTTCCCGTGTCTACTAATAAAGTCTCAATCTCTTGACCCGGCA
NM_032359	GTCTGTGTCCTAATGAAGATTCCAGTTTTCACAGTAGAAGTTGCATCTTATTTAATGACTCTGATACATTGCAAGCACTCAGTAAATATCAGCAAATAGTTTATGTTAATTGTGTCAACAGATGGATCACTGGAATGTGGGGATTCTGAAACAGAAATGAAACTGTCCTTTTGACAACTCTCTTATATAATAAAGTATCACCGGCTTGTGTATGATCCTTGTTGAGCGGACCGTGTTTTTCTGTCACCAACTGGCTTCTGATGTAACTGTGCAGGAGAAAGGAAAGAGCAGCTGGGTGACCTTAGGCAAGCGTAAGGTCTTGCCTCTCTGAGCCCCATCTTATCAACTCAAAGTGGGAATGTCTCACAGCATTGTTGAGGATTCCAGGAGATAGTACATGGGGAGCAGATTTGTAAACTCTGAGGCATGGTCCCAGCAAAAAGGGTGGCAGGTATATTAATCCATTCTCACATTGCTATAAAGAACTACCCGAGACTGGGTAGATTATAAAGAAAAGAGGTTTAATTGACTCACAGTTTCACAGGCTGTACAGGAGGCATGGCTGAGAGGCCTCAGGAAACTTGGCAGAAGGTGAAGGGGAAGCAAGCACATCTTCACATGGCGACAAGAGAGCAAGAGAGTGAAGGGAGAAATGCCACACACTTTTAAACGACTAGATCTTGTGAGAACTCACTCCCTATCATGAGAACAGCAGAACAGCAAGGGGAAAATCTGTCCCTATGATCCAGTCACCTTCCACCAGGTCCCTCCCCCAACATTGGGAATTATAATTCAACATAAGATTCGGGTGGAGACACAGAGCCAAACCATGTCAATTCCACCCCGGCCTCTTCCAAATTTCATGTTCTTCTCACATTTCAAAACACAATCATGCCTTCTCAACAGTCCCCCAAAGTCTTAACTCATTCCAGCATTAACTGAAAAGTCCAACTCCAAAGTCTGATCTGAGACAAGGCAACTTCCTTCCACCTATGAGCCTGTAAAATAAAAAACAAGTTAGTCATTTCCAAGATACAATGGAGGTACAGGCATTGGGTAAATGCTCCCATTCCAAGTGGGAGAAACTGGCCCAAAGGAGCTAAAGGCCTCATGCCAGTTTGAAACCCAGCAGGGCACTCTTTGAATCTTAAAGCTCCAAAATAATCTTTGACTCCATGTCTCACATCCAGGCCACTCTGATGCAAGGAGTGGGCTCCCAAGGCCTTAGGCAGCTCTGCCCCTGTGGCTCTGCAGGGTACAGTCCCCATGGTTGCTTTCACAGGCTGGTGTTGAGTGCCTACAGCATATCCAGGTACACAGTGTAAGCTGTCAGTGGATCTACCATTCTGGGGTCTGGAGGATGATGGCTCTCTTCTCACAGCTCCACTAGGCAGTGCCCCAGTGGGGACTCTGTGTAGGGTCTCCAACCCCACATTTCCCCTCTGCACTGCCCTAGTAGAGGCTCTCCATGAGGGCTTCACCCCTGTAGCAGACTTCTGCCTGGACATCCAGGCGTTTCCATACATCCTCTGAAATTGAGGCAGAGGCTCCCAAACCTCAGCTCTTGCCTTCTGCACACCCATAAGCCCAACAGCACGTGGAAGCTGCCAAGGCTTGGGGCTTGCACCCTCTGAAGCAATGGTTCAGCTGTACCTTGGCCCCTTTTAGTCACAGCTGGAGCTGGGGCAGCTGGGAATTAGGCTGCCATGTCCTAAGGCTGCACAGAGCAGCTGGGCCCAGGGCCTAGCCCACGAAACCATTTTTTTCCTCCTAGGCCTCTGGGCCTGTTTGGTGGGGCTGGGGAGGGCTGCCACGAAGGTCTCTGAAGTGCCCTGGAGGCATTTTATCCATTGTTTTGGCTATTAACATTTGGCTCCTCTTGTGCAAACTTCTGCAGTGAGCTTGAATTTCTCCCCAGAAAATGGCTTTTCTTTTCTACCACATGGTCAGGCTGCAAATTTTCAAGCTTTTATACTCTGCTTTGCTTTTAAATATAAGTTATCTCTGCTTATGCAAATGAGCATAGGCTTTTAGAAGCAACCAGGCCACCTCTTGAACACTTTGCTGCTTAGAAATTTCTGCCGGATACCCTAAGTCATCTCTCCCAAGTTCAAAGTTACACAGATCCCTAAAGCAGGGGCACAATGCCACCAGTCTCTGCTAAAGCATAGCAAGAGTGACCTTTGCTCCAGTTCCTGATAAGTTCCTCATCTCCATTTGAGACCACCTCAGCCTGGACTTCATTGTCCATATCACTATCAGCATTTTGGTCAAAACTGTTCAACAAGTCTCTAGGAGGTTCCAAACATCCCTCATATTCCTGTCTTCTTCTGATCCTTCCAAACTGTTGCAACTTCTCCCCGTTACCCAGTTTCAAAGTTGCTTCCACATTTTTTAGGTATCTTTATAGAAATGTCCCACTTCTCTGGTACCAATTTTTTGTATTCTTCCATTTTTACACTGCTATGAAGAACTACCTGAGACTGGGTAGTTTATAATGAAAAGAGGTTTAATTGACTTCCAGTTCCACAGACTGTACAGGAGGATGGCTGGGGAGGCCTCAGGAAATTTACAATCATGGCAGAAGATGAAAGGGATGCAACCACATCTTGTGGCAACAAGAGAGCAAGAGAGTGAAGGGGGAAGTGCTATACACTTTTAAACAATCAGATCTCTTGAGAACTCACTATCATGAGAACAGCAAGGGGGAAATCTGCCCCCATGATCTAATCACCTCCCACCAGATCCCTCCCCCAACACTGGGAATTACAATTCGACATGAAACTTGGGTGGGGACACAGCCAAACCACATCAGCAGGGTAGTGGTAGAAAGAGCATCAAGTGAATTTGGCCCTTTGTAAACGTATAAAAAGACAACAATATAATTACAGCTGTCTTATTAACTTTTTTTTAAAAACTTTCTATTTTGAAACTTCAGGCTTAATAGAAAAGTTTAAAAAATAGAGAATTCCCATATCCCCTTCCCTGAGCTTTCCCTGTGTTAAATTCTTGTATAACCATAATAGAGTTATCAAAACTAAGAAGTCATCACTGGTACTGTATAATTAACTAAACTACAGAGTTTATTTGGATTTCTCCAATTTTTCCACTAATGTCCTTGTTCTATTCCAGGATTCACTGCAGGATCCCACATTGCACTTACTTAGTTGTTGTATCTTTTTGGTTTCTTCAGACCAGTGACAGTTCCTCAGTATTTCCCTGTCTTTCATGACCTTCACACTTTTGAACAGTATCCATCGTGTATTTTGTAGAATGTCCTTCAATTTGGATTTGTCTGTAATGTTCTCATGATTTGATTAAAGTTATGCATTTTTTGACCAGAA
NM_001141	ATCCCAGGGGAACACAGGCCCAGATGACATCCCTTTGACCACATCGCTCTAGGATAACTGGCACCCAGAGAAAAGGACTCCTCAGAAAAAACAGGCCCCCATGTGCCTCTCCTGGGACAACCAGACTCTGTAACTCACCCCCACCACCATACACACACACAAAAACAGAAACAAAATCAAAACAGAGAAAGCAGAAAATCTACCAAGAACAGAGTCTCAGGACAGAACCACTGAGTCTTTTGGAGGCTCCAAGCCTCAAAGTGCCCGCAGAGCCCACCTTGAGGGTTTTGCTAGTTGGTTTTGTTTTGCGTTTTACAGCCGTGGGGGGAAGCACATAATCCCGCCCCAGGGCCCACTAGCATCCACTGATTGGACCTTATGGTCACCCAACTCAAGGACAGCCACCAAGAAGTGGCTGCCAAAGAGACTGGGCGCAGTGGCTCATGCCCATAATCCCAGCACTTTGGGAGATGGAGGCGGGAAAATCATTTGAGGTCAGAAGTTCAAGGCCAGCCTGGACGACATAGCGAGACTCCACCTCTACCAAAAAATAAAAATTAAAAAACAAA
NM_001080415	CGTAAATTTTTAAGATGCTGTCACTTATTGGAAATGCGATTTGTTTTGTGCCTGAACGGTCTGTTTTTTAAAAAAACAAAAAATCAAATGAAAGAGCATTCCTGGGGTTTTTTGTTTGTTTGTGTATGCATGTGTAAACTCATGAGCAACTGCATCTGTAGATCTGTCATTGTTTTATATTGTGTAAATTACTTTCATTGTGGCTATTTCTCAAGATGAAATTTTTATTGTTCTAATGGATTTCATCAGAAATGTGTATAATGGATCTGCTGACAGTAGTAGTATTTTGTTTTAGGATGTTGTGACTTAGCAAAAATAATACAGATGTCTTCCCCCCTTTTGTAGCTTTGACAATTTGAATTAGATTTCAAATAAAATCTGAACAGAAAACTATAATGTTGTTTTTTTGCCCCACCGGTGATATTAAGTCCCTTAAAGTCCTACTGAGTTTCACACTACTGTTGTGCTTCTTATACCTGATGCACTTTATAAGCCCCAGTGTTCAAGTAGCTTAAGTTTTATATTTACTAAGATGACTATCCAAATTAAGGGACCTGAGACTCCTATTTGGTGGTTTGCTAACCATTTGCTTTTGATAAGTTTCTCTTGGGTAATACTAATACCCAGATATCAAAGACTAGGTAGATATGGCATGGCGTTTTGTTAGTGGAATGCCTGGCTAAAACATTTTTTTCACAGAAGCAATATGATTTCCATACATCCAACCCATGTTCTGAGCAACTACTTACTTTTAGGGGGAAATTAAATATCTTTTCATTTCCTCTTCTATTATGAAAGAAGTTTATTTGTAAAACAAATTTTCTAACAAGGTTTGGCCATAGAATTCTCTTGTATGATCGTTGACCTTTTATAATCTTCTGTAGGCTATCTTTCAAACACTGGCATCAGAATATTTTTTATAAGTTTGTGTTTAAACAGCTTAGTTGGTCCCCCCCCACTCCCAAGAGACTTGGGTTTAGTTATAGCTTTAAGTAAAATTTAAAAATAAAATGTTTTTCAGGAAACTTCGTATCTAATGGTTTGTAAATTCAAGGTGCAAAAAGTTGATTTAAACCATTTGCAGAGTTGAACTCTATTATGAAAATAAATTTGCTACGGTATGAGGAAGAAATAAAACTTGTGTAATGTTGGTCATAATACTGCTATAAATATAATAAAGGGTTATGTAGAATTGAACTGACACTATTATTTGTGAATCTTGATTTCAGTTTTTTATGTAGGCACTTCATACACTGGTTTGATGGGTTTTTTTTTTCCTCCCTAAAAGAGAAAGTAGAAAACTATTCTAACAATGGATTATTTTGATTTAGCTTGCTTTTTAAAAAAATCTTTTCAACTTGTTTTACTTAATCTTGCCTAGTCACAAAATAAGATGTGCACCCATGGTTTGGAGAGTTCCTATATTAGCTGAGCAGTGAGATACACTATTTCCAAACGGTGCACACCTACAGTAGCTTTGGAAATGAGCCAATCACTGTTTTACTTAATGGTTCTTATCAGCATGCAAATATTGCTTGAAAGTTATTTCCTTATTCACTGTTTTGTTAGTCCATTTTGTTAGGAAACATTAATTCCTAAAAATTTGTTCAGAATAATTAAAAGTGAACATTTGGTGCTGATACTCAAAAACCTACAAATGTAGCCATTTAAAAAGTAACATGTTTTTCTCCCCTGCTCATTGCCTGGGAGAATGGAATTTTATATAACTACCTTTCTTTGCAAAAATAACGGTCGTGTCGAGTTGGTGGTGATTTTGGCATTCCATCTTGCACTGGTTTCTAGTATAGGCTTAGAAATAATTGGTCAGGTAATAATCTTTCCAGTCAAGTTGCAAGGGATGCTTATTTCTCTTCAAAAAAAGACATCCTGCGGGATTGAGTAGAAAATTTTAGGTCAGTTTTGGGTGCTTATTTGTAATATTTTTCCTACTACATTGGAGTTTAGCAGTTCTTTTTTTCTGGATCCAGATACAAGTGTCATGGTTTATCTTACAGTGGGTGAAACTGACTTTCTTTTGGTTGGGTGGGTGAGGATTTCTTAGGCCTGATAGAATATATATTCTGTGAAGTTTGTTAATGTACATATTAGATTGTATTGGATTTTTTTTTCTTGAATTGCAAATGGTATTATTAGATAGGTTATTTCCAGTTTTACTTCATGACAAATTACCTAGAGTAAACCTACTTAATACTCCCATGGATTCTATGAAAGTTTAATGGGATCAGAAATTGGTGACTTATAAGGGGGAAGATATTCTACCATATTTTTATAATAGCTTATTATTCATGTTTCTTGTCTGAAGGACACTCAAGTTACAGAGCAAAATTTCTATAGGTTGACTAGAATGTTCATAAGCATGGTCTTCCAGTTGCAGGAAAGATCATGTTCTATCTGTGGACACTTACTGTCCTCTACCACAGCTACGTGCCAGAGTTGTTTTCCACAGTTCTTATAAAGGGCATGACTTAGGCTCTTTACCCTCCAACTTAATGTTTATACACAGGGATTGTTTACTAGGTTAATGACATTTAACTCCCCTCTCTTCTGTAGGTGAGAGAAAATAAGTAAGTCTTGATCTGTTTCTTACCAAAGAGAGACAGACCTATGATGGAAAATGATCACGTCTCTGAATTTTTTCTTTAACGTTATAGTTCCTTATTACAGATAGTAAGCATATGGGAATTTCTGAGCTATAACATGTTGAGAAGTTAGAAATTAAAACTAACACAACAAAAGGCGCTGAATCAAAAGATCTTTGCTTTTATTTGGCTCAGAATGTTTTTGGCTTTTCTGCTAAAGATGGCAGAAATTACTCTACACAGACCTGATTTTTCTTTATTGCAGACCATTCTTGTGGGCTTACCCTGAGACTTTTATCCCAATTAGTGAATCTTGGAGGGAATACTTGCTTATTTATGACTTAGGTATTTCCCCCCAAACTTTAATATTCTTGAGCACTTGAAAATACTTTTGAGAAATTTTAACTGTGATTAAATTTAGGTTTATTAGAAATATTCTGTACACATTTGCCTCCATGGTGGCGTAAGTTCTGAAAAATTATATGACCGTGACAATAGTTTATCATCATCATTATTGTTATTCAAAATAAGGGTAAATAAATCTCTGTATTGCCAAAGTGACTTAAACTGTTCTGATGACCACACAGTGTGATTTCTTTAGCAGAGAAAGTTGGTTTTAAAAATAAATAGTACCACTTTTCTAAGACTGTACAGTTTACAAATAAGGTTTTTTTCTTTGTTGTTTTCCTCTTCTATTAAGTTTTAGTGAAAAGCCTAATTACAGAAAATTGTGCAGATACTAGTGAAGATACTAGTATAAGTTTAAAGGAACACGTGACTGTAAAATCTCACATTTACAAAGTGCTTGATCTCTTCATATTTCACACGCATGTTTTAGAATAGATTTTAGGGAGTGTTTAATTCATTATCCTTTTGACTTAAAATTTTTGTTACCAACTTCCTAGGACTTAGATAATATATAAATAAGTACAAATCCCAGGGGAAGTGTTGTGATGCTAGACTAAAAGGTGGGAATGTGCTGCTGTTCCGTGAGCCTTGTTCCATTGTTGAAAATTTGATGCCTCAGTGTTTATTCAGTACCACCTCATGGAGCTTCAATGTAAATGGATTATATGTATAATTGGTAATTTGTATAGTTTTGTAGATTGTAGATTAAATGCACTCATCATGTCACATGTAATTGTGCTTGGAGTATTTGTGTTTTATTCTTTTACTTCAACGGGTTCTTGTCTGTTACATCTCTGGTGATTTGAAATATCAGGAAAGACAGTTTGTCAGAAATGAGAATAATATAGTTGAAATCAGTTGGGCTAAAATATTCTACAGCAAGACAATTTCTTTTGGGTGAACTGATTCTATAATTTACTTACTTTTAATGTAAGGATTAGATTTATTGTTGAGCTGCTTTCCAGATCAGACTGTCACTTTATAGTTTTTCTACATAAAGATTATATAGTTGCAAACAAAGGTTGTGAAATTTCCCTTTTGTTGTTTTTGACTTTTAATTAATAAAAGTACATTGTTTTCATAGCAAACTTAGACTGTCCATGTAATTTTCTCCATATTGTTTTTCCGATGCAAGCCCAGTTAATAATTAGTTTTTTAGCAGCTTTCTCTCAAGTGAAATAAGTGATGTGACATGTTTATCAGTTATGGCTAAAATGTTACACTTTACATGTTTAAACTATAATCATATGTTTTCATGCTAGATGGT
NM_005730	CCTGCCCTGCTTCCAAGCGACGGCCATCCCAGTAGGGGACTTTCCCACACTGTGCCTTTACGATCAGCGTGACAGAGTAGAAGCTGGAGTGCCTCACCACACGGCCCGGAAACAGCGGGAAGTAACTGGAAAGAGCTTTAGGACAGCTTAGATGCCGAGTGGGCGAATGCCAGACCAATGATACCCAGAGCTACCTGCCGCCAACTTGTTGAGATGTGTGTTTGACTGTGAGAGAGTGTGTGTTTGTGTGTGTGTTTTGCCATGAACTGTGGCCCCAGTGTATAGTGTTTCAGTGGGGGAGAAGCTGAAAGACCAAGACTCTTCCCAAGTTAGCTTGTCTCCTCTCCTGTCACCCTAAGAGCCACTGAGTTGTGTAGGGATGAAGACTATTGAAGACTCCATTGCCAAACCATGGCCTTTCCTCAGTGTTGTAAGGCCTATGCCAAGGATAAAGGAAGGGTATGCCTTTGGGTACTCCAGGCACACACCTTTCTGAAATCCTTCTCCAGCCAGCTGCTGCAGACAAAAGATCACATTTCTGGGAAGATGAGAACTTGTTTCCAGACCAGCATCCAGTGGCCATCAGGTCTTGTGGCCCAAAGGCTATGCTTGCCTCCGGCTGAGTGCCTGGGATAGGCCTTTTCTATGTCTCCCCAAGGCTGGGGTGCTGAGCCTGCCTTCCTCACCACCTAGCCATAGTCTCAAACCTGTGGGGAAGGAGGTTTTCTCCCTGCCCGGGAAGAGGACAGATAACTGATTTCCGTTCTTTTGACTGTGTTTTAAAATTCTCTTTCTAAACACAGAGTGTTGGGCCTGGTTTGTTTCTGACAAAGTTACAGTCCTGGGCCTGTAATGAATGTCGGCGGCGCTGGGGTTGCAGGGAAAAGACAAATCCTCAAAGCGTGGACGTGTGTCCCCATGGCTTGTGGATCAGCTAAGCTCGGGATCATTTCCATAAGTCTGCTTTTCAGGGATTCTCTGCTGGTGCTGGTGCAAGGACTTCTGTTCCAAAGGCTGGGAAAAACTAAGCTGTCCCAGCCCCTCCCATTTCTTGGGCAGGGCTCTTTTCCTGTTGTGTCTTCCCCCAGGGCCTGTCCTGTACCGAGCTCTGTCTGTTCCAGCCTTCATCCTTCCTGGCTGTTGCTTTTCCTCTTAAGGGCCTCAGAACTCTTGCTCTTCCTGGGCTGAGGGGGAATGAGTGTTCTTGCCATTTGCCAGCCTAATGCGCATGCTTTCTGCCTCTGGTAACAGGAGTGAGTGAGCCCCTCAGACCTGCACTCTGGGTGTCTCCTGCTTTCAAAGGTTCTTAATAGTGAATGCTTTAAAATTAAAGTCATCACGAAATGGAAGTTTTCCCAGGGTGGAAAATAAGAGGAAGTGCTGCTGTAATTGGGAGCACAAGGGGCCTCCCAAAAAGGAGCCCCACCTCAGCATCACTGCCTTAATCGTGGCCTCCCTGGGGTGGGTGGGGTTCTCTCCTCCCTCCCTCCCTCCTCCTGGGGTGGGAGGGCGCTCCTGTTCCCATCTCTGTGTTCCCTGGAGGCAGGTATCACAAAGCATTTGTGAATTGCTTTAGGTGCAGGGACACCACCCACTCAGGACTCTTCCCCATCATCCCTTCCATTGCCACACCCTAGATCCAGCCTCAGGAACTAACAAGTTTTGAGAAAAGCAGGTAGTAGAGCAGCAGCTTCGTGCTCTCAGCGGTGGCTGGCTGGCATTTTTCTCTAGCGTTGTGGTGCCACCTTCCCTTCTTGTCCCAAGGTTATAAGGCCTTGTCTTTCTCTTTGGAATCATAAAGTGGAACAGAGTCCCCAGAACTCATGTGGCCATTTCCGCCAGCATCACTCCCCGGTGCCTATGGGGTCCCGGTGTACCTAAAGGGAGAAGGACCCCATGTGCTAGCCAGAAATATACTGTCTCTTGAAGGAAAGCAGGAGCTCAGACTCTTAGAGCCAGCTGTGGCTTCGGACCCAAGGCCTGACCTAGGCTGCTATCCTAATATTGCAGGAGGGGCCTCTCTTCCAAGCCCCACCCTAAGGGTTAGCCCTTGGCCAAATCTTTTGCCGTCTAGGCCCAGCCAGGCTTTTCTGACTAAATAAGCAATAAGAGGCTCTAAGCTGACTGAGTTGCAAGGACCCTTTCCGCCCTCCCTTGGATCTCCATGTTTTTCCAGATGGCGGAAGAGCATGTGCCACCCCCTTTCCTAACAGACTTGTCCAAGTGCTTGGCGTGGGACCCATGACCAAAGCCCAGGATGGCTTGGTGGGAGTGTCCCTGCTGCATCTGCATGAAGCCCCTGCTTTTTAGGCCTCACTCCCATCAGAACCCTGCCTGCCCACCTGCAACTCCCCCCCAACAATGCCATTCCCACTTGCCCCAGAGAAGCTACTCGGCCAAACCTAGCCAGGGTCTGTTCTTGTGGACCAGAGCCAGCCTAGTCATTATTTGCTGTCGGGTTTCCAGTTTCACCGTGTGTTAGGGTGAGGGATGATTGTAAAATTTGCTCCTCAAAGGAATCAGGCCAGACTCAATTTTGGAGGGCAAGACAGGGAGGAGGCCGCTTCATCCCAGACTCTCTTCTAGGGCTTCCCACCATCAGCCCCTCCCACTTGAGACTGGTCTTTGGGAGGCAATAGGCCACCATGCCTGGTCAGCACCAATTCAAGCCATGCCAGGAATCTGCCTACCTGCCAGGTTCAGTTCTTTTAAGGTGCCTCTTCAGGGACACAGTGTGTCTCTCTGATTGGGCTTCTAAATCAAAAGCCTGATGTTCGTGTCCCTCTCATAGGGGGAGCTTTGGACACAGGACCAGTTTGGAAAAGGGTCAGGTAAGGGTTTCCACTCTGCACATTGTAGAGGGAACACTCTGTAGGCCCATGGGTCCCTTACTAGAGAGGTTGAGTGAATTTGCCTTCAGTTAACATGGGACCTTCTGTTTAGCTTCCTCTTGCTTCCCAAAGATTTTAAGCATTTTGTAAATGTATAAACTCACCTCTGGTAACAGTGGCCCAGACGCTGCTTTGTGCTAAAAGCATGGGAAATGTAAAGGCAGTCTTTCTCTGGGAAATGGATGCTATTCTATTCTGCTGCCCCTACCTGTTCCTGAGGCCTCATTTAGAAAGAAAATCCCCTCAGAAGGCTGTCTGGCACCCAGTGTCCTAGCCAGGCCAAGTATATGAGAAAGGTAAGTCCATTTTCCCCTTCAGGTCCTCAGTGGATTACTTAACCACTGCTGTCCCTCGGTCCCTTTTTCCTAAACGGGTTTAGTTCTGTCTTTTTTCTCCTTTTTTCTAAATGCTGGTAAATATTTACATTCAGCCAGGGAAGAGGAGGCCAGAGGTCGGGCCAGCTGCCCCATTCTTTTAACGTTGTAGGGCCTGCCCATGGAGCGGACCCTCCTCTTTGGGCCTCGTGAGCTTTTTTGCTTATCATGTTCCATTTCGTGCCGCTTTCCCCCTTCAAGATGCCATTTGGAGGGTAGGGGATCTGCTTCCCACTGTGACTGGGCTATGGGATTCTGACTACCTTGCTTACAGATTCATGGTTTGATAAATTTGTTGTATTCAAAAACTTGAAATGCAGGACGCCATTAAGTGTCTGTTTATATTTTTGGAATATTTGTATTACTTACAATTAATTAATAAAAGTGGGTTTAAAAAACCTTTCCAGGAA
NM_001206651	GTAGGTGGACTATGGAAAGGTTGCCCATCATGACTTTGTATTTATATACAATTAACTCTAAATAAAGCAGGTTAAGTATCTTCCATGTTAATGTGTTAAGAGACTGAAAATACCAGCCATCAGAAACTGGCCTTTCTGCCAATAAAGTTGCATGGTAAATATTTCATTACAGAATTTATGTTAGAGCTTTCATGCCAAGAATGTTTTCTTACAAAATTCTCTTTTTATTGAGGTTTCACTAATAAGCAGCTTCTACTTTTGAGCCTCAACTTAAAGCAGAACTGTTTTCTACTGGATTTTTCATTAACAGCAAGCTTTTTCTTTTATGTAAAATAAATCTATTGTGAATTGATATCAGCGACTCATTTATTAGGTATAAATAATAGCCAAAGAATAAAATTAAAATTTATTTTAAACTTTCGGTCTTAAAAAGAGCTGTAGGATATAAACCTCTTTTGTGAAAAGTAGAATTTTCTGAATGCTTTCATAGACAAAAACGCATTTAAACTATGTTTACCTGGTTTTCCAACAGAAATCAAATGATTTTAATATTATGTTTTGATGGGTTATTTTCAGAGTTGTTTGGTTTTTTAAACACTACTGAATGGTTTCTTTTAAATTTAAGAACAACTAGTTCTTGAAAAGCAATACCGTATTTCTCTGATAAATTTGTAGTTAAGGTTCTAGAAAATCTAGGACAAATTTACTTCATTAAACATAAAGTTTTTAAGATTATTCAGTTGGCACAATTTAATGCATAATTGGGATTGGATCCATTTACTGTACTGTGGTACAGTAAAGAGAATGTGTTCTTATTGAACAGCAGATTTGTATACAAATACGGAATAATGCAACTACATTATAAATTGTATACGAACAAAATAAATTGGGTCACTCTGAGCTTACTATTAAAACATTGAAAATTTATTAATGAACACAGGCTATCTTGATGAGGATCTCTGCTTATGAAACACATACTAATGAAATTATTAGTGACACATTGGAAGCTAGAAAATTGCTGTTGGGGCCATTGCTATAAATCATTGTTTCCATGTTAAGACTTCTGTTCTAATTCATTCATTCAACAAACATTTGTTGAGGGCCAGATACTGTGCTGGTCAACTGGGGATACTGTCCTGAACAATATGCACACAGTTCTTGCCCCTGCAGAGCTTAAAGACCATTAAAGGATACAGAAAATTAAGCAATTATCCTATAGTAGGATTCGTGGTGTGATGGGGAAAATACAAGGTACTGTATTTGGGAGTCATGTAACTCCAGTTTTGGGAGTGAGAGAGGGTCTGGGGAAGAACTGTTCCAGATAAAAAGATGTGTAACCAAGATAGCATAGCACATTCTGACAACTAAAGCAATTTACTCTAACTTAAGCATGAAGTACAAAAGTATAGTTCATTTATTGAGGGAATGTTAAGCTATTAAAATGATACTTTTTGGTACTTTTAAAAAAATGAATACTTAAACACCGTTTTAAAATTTTGTGTTAAGAGCTCCTAATAAGAACTTGGTAAACATGTTGACAATTTAACTCACAGTCTAAACTTTAAAAGTAGTAGTTACCCTTTTATTTCTGTGCCATGAGACAAATTCTTCTGCAGTTTTATAGTTGTACAAGATGTTTTGACTCACTCTCAATTGCCATATTCTTAAAGAAACCCTGAAAAGCTGCTCAAGCTGGTCAGTTTTCTGTAAAACCAAGTAAATGAAATTTTCTCTCCCCTCAGAAAGGAAGTTCTACAGCCTAGAGTACCATCTATTGTGTTTTATAAGTCCAGATTTAGGCTTTGAAAGATCATACCAAAACTTCAGATCGACTTAAACAGCAACTATGAATTAGGTTTATGGGAAATGTAGTAATACAGGGGAAAGAATATCGGTAATGGAGTGAAATGGTCCTGGGTTCAAATCCAGTCTTCCTCACATATTGTGCTCTTTAAGCTTCAAATGAGATGTATAACTGCCTTTTCCTTACCAGTAAAATGAGGACAATAATTATGACACCATAGGGTGGTTGTGAGGATTAGCAAATGTTATCTTGTATTTCAGGTGCCTTTCAGGGAAAGGCTTGGCACATAGTAAACACATCCTGTAAATATCAGTTTCCCCTTGTTAGCCCCTGTAGCATCCTGACCTACCAAGTCTATAGGCCTTGCATATCACTGTGCACCAGAGATACCTCTTTTACATCTGGGCTCTGTTTTCTCTCTATCAATCCTATCCTCCACCCTCTTTAAATCAGACCCCAGGTTTAACCTTCCCACAGTCAGTATAAATCATTTTTCAGAACTTTCAGCTTTCCATCAAGTGAAAGTTGATTTTAGTTACCCAGTAATGTACAGAAACCTTCAATAATGTTAAGCTTCAAAGGCTTCTGGTACGTTTGTCTACCACAGAACCACCACAATATATATGCTTGTTCTTAGGTTTATTGCTTTTTATTTTAATGGGGTTTGGTTGTTTGGGTTTTATTTTGGTTTTGGCTTATTTTAAAGTCAAGTTTAGTTTTTACTCAGGTAAAGGCCTGAAGTTTCTTGGGCGTGGAAGAAAAAGCTTGGGAAGCCTATTAATTCATGGTGCAGTTCAGAATTGTTTAAATAAGCTCTGTGCCACTGAGCTTAATCTGAAAGTATAGTGACATGTGAAGGATGCACATATGAATGAAAAACTAAAATAATTGTAGGCTCTTCTATAAATGAAAAAAAAAGTGATTGGATTGTGTCTACCTTTTTCCTCAAAGTAATCTAACCTAAACGGTCATGGTGTTAAAACTTTTTATGGTGCTAATCAGAAAAATTGATGTTGCAAGAAATGAGGTCTCAAAAATGGGAATGTGCCTCCTCACTCTGCGTCACATGGGAAATAAATCCTGAGGCCAGGATCACCAGTGGGGTAGAGTCATCTTCATAGTCTCCTGTTATCCTCCCCCTGAACAAAGAACAAAGTGAGACTGGGAAGCTAGTGTTGGGGAAACATTTCTGGGATAAACTGTGGAGTGGAGAAGACAATGGAGGGCAAGGCAAAAACCCACAGACTTGTTTACCCATAGAGGCCCCACTCACCTCCATGCTGACAGAATTCCAGAAAAATTCCTTCCCTATCTCCCAAACACCTGAAATTCTGAAATATTGCCCTACTATTTAGCACTTTAAGCTTCAGTGAGGTGCTGTAATGGAGAGATAGCTTCATAGTTTAGCCTATAGCCAACTTTGCCTCAAGACCTCCAGATAAGATGAAGTGGCTTTTACCTCATGTGAGTCTCAAACGCTGGAGAGAGAGTTCCACAACCACCCCTGCCCTTTCTCCCATATTACGCTCATTAGAAAGTCTACTCAGGGCTGGGTGCCGTGGCTCATGCCTGTAATCCCAGCACTTTGGAGGCTGAGGCGGGTGGATCATCTGAGGTCAGGAGTTCGAGACCAGCCTGGCCAACATGGGGAAACCCTGTCTCTACTGAAAATATAAAAATTAGCCGGGCATGGTGGCGTGCACCTGTAATTCCAGCTACTCGGGAGGCTGAGGCAGGAGAATCACTTGAACCCCAGAGGCAGAGGCTACAGTGAGCCAAGATTGCACCACTGCACTCCAACCTGGGTGATAGAATAAGACTCTTGTCTCAAGGAAAGAAAAAATGTCTACTCAGTAGAGCAGTGATTGGCAAAGTGTGAGACCCCAGACCGGCAATATTGGCATCTCCTGGAGACTTGTTTAAAATGCTGATTACTATTTTCAAGAACTTTCTACCTTCATTTTTACTTATTTTTTGTTTTCAAGGGCTCATGGAATCAGTCTTCCATGTGACAGCTTTTTAAATATTTTAAGACAAAAACTGAGTCTTCTAATCTTAATTGTGTTCTAGCAGTAGTCATTGTAATTATAGTTATTTTTATAATTTATTTGTTTAGTGTATATCTGTCACTCTAGAATGTAGGCTCCCTGAGATAAAAACTATAATTCTTTTGATGGCAGTTACATTCCCAACTCTTAGCACAAGATCTAGGACATAGTATGAACTCAATAAATTTTTGTTGAATGAAAGAAAAATGCAAATTTATAAGCCTTTTCAGAGACCTACTGAATCAAACTCTGAGAGTGGAGCCCAGCAATCTGTTGTAAAAGCTGTTTGAGTAATACTGTTGCACTCTAAGCTTGAGAACCACTGCAATAGAACTAAGAGAACATTCATTTCACCTTCAGGCCTATTCTCTGACATCACTTGAAAAATCCTCTCTGCCTTCTGTAACCCTTAACCAACAACAGTGCCCTGTCCATGTAGGGGAAACTTCTGGGCTGTATTACAAGTGGGTAGGAAGGTATAAGGATATCATAGTGGGAAGTATTGCTTAGAATGCCAGTACTTGTTTGCTGTGGAAGGTTTCTAGGAATGGATTGCTTAGTCTAAAGTAAGCACTACCACCATCCACGTTTTCACTCAACACAGTGCCTTTTAATTGGTGACTAACATCAAAACACCTTGACAAACCGTTAAAACAGTATCAGAAACCATGTGTACATCCCTGTGCCTCTTAGATTGCTAAGTTCTGCTCTCATTCTTACTTCAAAGGACACTTTTTAAAGAATTGTTAATGCTTTTTTATAATACAAGTCATAGCCCTGTTGGCAAAAAGAAAAAAGATTCAGTGAGAAAGAAAAATCACTGATAATTCCATCATCCAGGGAGAACCACTGTTATTTAAGTATATGGCCTTCCAGACTTTTCTGTGCATTTATAGATATTTTTAATGGGATCAAAGTGTACATACTGTTTTGTAACTTTTTTTCACTCAACAATACCATGACTGTCTTGCTGTGTCAAGTATATTTCTACATCTCTTAATGGCTGCATGATATTCCATCATATGTGCCACATTTTATTAAACTACTGTTCAATTTTTAGGTTTCCAACTTTCATTAATAAAGTGCTTT
NM_001171907	CAAGTGTGGGCTCCTGAAAGGAATGTTCCAGAGAAACCAGCTAAATCATGACACCTTCAATTTGCCATCATGACGCAGACCTGTATACATTAGGTTAAATCTGAATTTCCACTGCTTTGGAGAGTCCCACCCACTAAGCACTGTGCATGTAAACAGGTTCCTTTGCTCAGATGAAGGAAGTAGGGGGTGGGGCTTTCCTTGTGTGATGCCTCCTTAGGCACACAGGCAATGTCTCAAGTACTTTGACCTTAGGGTAGAAGGCAAAGCTGCCAGTAAATGTCTCAGCATTGCTGCTAATTTTGGTCCTGCTAGTTTCTGGATTGTACAAATAAATGTGTTGTAGATGACTGGTTAGTGTTTGAGGCTTTGTTCTATGTTTTCCCCTGATTTGTTCTGGTCAAAACTCATCAAATGTGTAACTAGCATCCAGGCGACAATACAGAAAGTCTGGGACCTGGCACTGAATGTTTGCCTGGTAGTGACTAGCCGTTAATCAACCGACTCATCCAGGATGAAGAGGACGTCAGACTTAGAGCAGCTGTCTGTCCTTTCAGGTTACTCTCACTCTTCTGAAAGTGTCTGTCAGTTTCTGAAGCATGTGTGTTACCTGCATCACACAGCTACTTCCTATCCTAGCAATACATCCAAAATACAGCTCTAGTAGAGTGAGGTTAACTTGGAAATGTGATCAGTAGTGTTGTTTTATTTTGTAGTAATTTTTTTTTTTTTTTGGTGATTTAGCAAAGTTTCTAGTTGTTATCCATGAGGATGATGGGCATTTCCCCCCAGGTATTGACTGCAGTGGCCCTTCTCTTCTGAGCCAGGATGTTATGGTGGTTGTACATCCCATGGCAGATGGGGTGGCCTGACTTTCAAGTGGGCCTCTTTGGAGGCCCCTGGATGCTAGGCTAGGGATGCTGAGCTGCTGACCAGACACTTCCTGGCAACATTGGGAGGGACCCATGAGGAAACAATCTCCTGTTTGAAGATACAGGAAGATATTGCCGGAATCAGGCGTCTATTCTTTCTCCTGACCAGCAGGCCAATCTCAGGGGACCAGGTCTTCCTGGGCTTGGCCTCGACACTTCCTAGCAACATCCTTTGCTGAGTGTGTGAAAATGCTGCTTCTCCAAATAAACAAGGACAATGGGGACCAAAGCCTGTCTTGGACAGGATTTCCAGCCTCCCCTGGTTTCTGCCAATGAGATGTATATAATATACAAGGTTAAAAAAAACACAGACAACAGTTCTCATTTAAATTGTTTATTATTTATTTCCATGGAATTTTGTTTTTCTTTATTAAGACCAAAAATGTGTTTCTCATTAAAAAATGGCAACTTTTATGGGCCATTAGTGGCCTGTGACTTCA
NM_001286769	CAGTGGCGCGGTGTCCGAGGGCAGAGTCCAGCTGAGCACTTCCTGCATGCGCCCCCGGCACCTGACTCTGCCCTTTATGTATTATCCACACGATGTTTTCACAGAGTGAAAGGACGTTTCTCATTAAACAAACCTCTTTTCTTAAATCAAAAGCAGTGCATGTTCATTTTAGAGAAATTGAGACAGAAAAGTGGGCAAAAAAGAAGCTTCTGTGATCTCTCCCACTTAGAAAAAAAATTCATTGCTGCTGATTTACGAATATTTTCGAGACATACTGGAGAGCATTTTAAAAAGAAAATACCGTAATGCTTGTCATTGCAGCACCTAGGATCTTCACTTTTGCTATTTCCTCAATATCAGAAAATTCACACTGAAGAGAGCACCATATATTTTAACATTTTTACATATTGTAAATTTAAAAGCATCGGCCAGGTGTGGTGGCTCATGCCTGTAATACCAGCATTTTGAGAGGCCAAGGTGGGTGGATCACTTGAGGTCAGGAGTTTGAGACCAGCCTGGCCAACATGGTGAAACCCCGTCTCTACTAAAAATACAAAAATTAGCCAGGTGTGGTGGTGGGTGCCTGTAATCCCAGCTACTCGGGAGGCTGAGGCAGGAGCATTGCTTGAACCTGGGAGGCGGAGGTTGCAGTGAGCCAAGACTGTGCCACTGTACTCCAGCCTGGGTGACAGAGCGAGACGCTGTCTCAAAAAATAAATGAAACAAACTTAACATTCATACTTTTTATGTCAATAGAGTTGAAGTTGCCTTTAACTGTGGTGAAATAACATAATATGAAATTTACAATTTTAACCATTTTTAAGTGTACAATTCAGTGGCATTAAGTACATTCATGGTGTTGTGTAACCATCATCACTGTGTATTTCCAGAACTGTTTTATTACTCCAAACAGAAACCCTGTACCTATTAAATAATAACTCTTCATTTCCCCCTTCTCCCTACTGCTGGTAACCTCAATTCTATTTTCTGTCTCTTTGAATTTGCCTATTCTAGGAACATAAATATGTGTGGAATCATGCAA
NM_018374	AAACTGGAAGAGATGGATTTAAAGAAGAAATATCTATTGATATTTCCTATACTCTCAATGAAGAGGTATTTCCTAATAGGAGACCTTAAATTGAACAAACCTAAAGTTTACACTTCTAAGAGTACAGTTAAAAGTATGTGGACCTGCAGTTCTTGTAACTCTCCACTCTGTGTTAATGATATATTTGTACTAGGATCTTTTACTTGAATCTAAATTTACTGGTTGATTTCCTTCTCCAGCCTATCCCCTACAGGGAAAAGCTGATACTTCCCCTATAGTACAATAAATAATTATTTAAAAGTCATAGCTCCAGTCACTACTGAAAACATAATTTTGGTGATAAACATAATTTGAGAAACTTAATTTCTGAATGTTTTTATAGAAAATTACTGAAAGTCTATTACTCATGGAAGACTTTTAAAGAATAACCTTTTTTCCTGTTTTATAAATTCCCATTGTTATATGGTAGTATTTCAGCTACACAATATTTTAGCTTTTAGCTAGACATTTATAGCTTTTCATTTGTTGAAATGGTAATCATCTGCATGTTTTTGTCACTTATTTCAGGTTAGTGATTGCCTAACACTTATAAGCCAAAATAATCTTTGCAAAATTCCATACCTAAAATTTTGAAAGCCCCTAATGTTTTCACACATCTTTCTGTATTAGTTATAGTTTTGTGAAATCTTTGTGTGATCTTCAAACATTATCATTTAATGTACAATACTGTAAATAAACTGTGCATGGCTTTTATACAGCTTTAGTAAATGTCAAATAAAGTGGTACAGACTCATTACAACAAGTTTCTCATAAAAATACAATAAATAGGAAAATGAAATTCAGAAACCCATAGACTGGGAATAGGTTCCAGTTACAGCTTGGATCTGGCATAAAATAAATTTGAAATAAAATATTTTGATGCTCCATTTTTTTATGTTGCTTTTCATACTAAAGAATGGTGTAGACATGTTTTGCAACTGTTAGGTACCCAGTTATCAATTTTATCAATGTTTTAGAGGAGGAAATTATTTTTTTGGTAGAAATTGTTCAAGAAATCCTTAATTGAATGTCATTAAATGATGGTGGCCAAAATAAAACCTATTTAGAAATTTAATCACTTTGCACATCACTTGGAATATGATGCCTCTAGTAGTTACTTTTTTATAGTTTTCTACTTTTGGTTTTATTTAAAATTGTTTTCAAATATAGATTATTGACTTATTCAACTTTGCTGTTTTATATTTTCAGTATCATTTTTCATTTTTTTTTTTTTTTGTCTTTTCACTTACCAAGTTCTAGGGACATTTAAAATATGTACTAAGTGTAGGAGTGGTTATGATACCAAAAAATGTAGCTGGGTTGAGATTAATTTCGTTCTGTTTTCTCATGACAGAAATCAGGTTTCCCTTTCCCCACCCCTAAGTGCCTAACTTAGGTCTGAAACAGCCTGTTTATTAGTCTGACTCTCTCAACCATAAAACATAAGCTTTATTTAATTCTGCCTTTAAACACACTCAGGTTTCCCCTTAATTTTCATATTATTTTCTGCAAGTTTTCTTGAGTATCTTCAATTCGTTGAATGTGGTTTTTGGTTTTTTTTTGTTTTAACACTAGTCTTCCCTTAATTCATTGCTAACTCAAGCCATCCTTACTATTAAACCCAAATCAGTCCTTTAAGTTCATTATGGCCTTTCTAGTATTTAAAAAAAAAAAAATCATTTTCATTTTTCTTCTGCTACGTTTCCTGACTACTACTGCATACTTCTCTGATACAGGTTCTGTTTGTATTTTTTATATCATTCTCATTTTCTCATTTGACATGATCTATGTCTATATATGATATAGGTCCCCTTTTGTCTCAAAATTTTTAATTATGTGACTTCAAAAATCACCTGTATCTGTAGTAGGGCTTCCAAATCTGCTTCTCCATATGTGACCAGTCACCTGTCTGCTTTCACATTTAGCTAGTGAACTACACATTTACTAAAATGTGTAAATTTTACACATTTAGTGACTGTGTAAAATAAAAAAAAAGTTATTTTATCATATCCTTTCTATTATGTTCCCATCCTGTCCTCATGTCCCATTTACTTTATTATCACCATTCATTTCTTCAAAATTATCTTTTAGATACGCTCATACAAAAATCAATCCTTGTTTTCTTGCTTGTGTCTTTTAACCTTGGAAAATTACATCGTGTAAATTAAACAGATTTTTCTGATGATCTGTGCTTCTTATATACTATTAGAGTGCATGATAGTATCTCCTGAAAAGGATGGAAAGTAGAAGCATTTGCTTTTAGTCACTTAATTTTGAATCTTTTTTCTTCATCTTTTGAATTAATTTTTTTTATTATATCTACTTTTAGTGGAGTTTGAGTCAGAAAAAAACAAGAATTTGAAACAAGTAAAAAGATAGAAGAGAAATAAAGATGGTATGTGACTACTTTCAGAGAGAGTTAAGTAACTGTCAGAATAAGCCTGGAACAAAACAGGCTGTAAATTAATAAAACTACAAACACACATTCAGGTGAAGCAGAAGTATAGCCATAAAACATCTAGAAAGAGTGAATGAGGCTTTTAGCTTTTCTTAGGTCAATGTCCAGTGTGCTTTTTTCCATGGGAATAGGATAGGTATTAATACGCTTTTCTAAACTGCTCTCAGACCTTATCCAGAGGACATGGTAAAGATATGTTACAGAAATTTTTCTGATACTTCCTGGAATAACTTTAAGTTACACCCTAGTAGACTGGTCATTCTAATAAAATCCAGTACTATAACAAACCTCTGTATGTTGATAGCACATTGGCCCTTTTTAGAGTTCTTTCCTATGTTTTTCTTACGTGATTTCCCACAGTTCCATGAGTCCAACAAAGGAGAGTGATAGGCTCCTTATCTTTTAGAAGAGGAAGGAAAGGCATGAAGAAGTTGAGGGACTGGCTGAAGATCACGTACTTACTAAGTAGTACAACTGGAGCAAGATCAAGTATCTCTGTCTCCCATATCTGTGTTCTATCATTTAAAATATATATTGGAAATCCCTGCTGACTCAGATTGGTATGATTAAAAATGAGAGGAAAGTTCAAATAGTTAGTAGTGACAAACTAATACTGCTGGACTAAGATTTTGGTAGCATTGTTTTCTAAAATATTTTAAATGGAGAATGAACACTTATAAAATGCTTTGGAACATAATCTTTAGCTTAATTTTCTGTTAAAATTTAGTACCCCTTCATCATTCCAATAAAGATAAGACTGATCCATTGTCTAAGGAAATTATTTATAAATAATAGAGATTAATTTATTTGAGATTTGAAATAAGAATAGTATGAAAATATTAGATACCACATAAATTGTTTGAAATTACTGAATAACCATCTTAAGTATGGAACATTTAAATGGCTATATTTTATTTGTGTACAGTTTTTCTGTGCCTTGTTAGGCCAGTGAAGCAATTATTTTCTCTAAGAAAATGACAATAAAATATAACACACTTCAGATTGTCTGATTTACAGTTTGGAAAGGACACCGCAATGTTCAAATAGGTAGGAGACCATCAAAAACACAATTAAAGTAACATATTAGGAGACTTGAAACTTCAGCCTAATAAATCCTTCATGGTTCTTAGCCTTATTATTGTGATATAATTCTAGATATTTTCTTGGAGGGCATGTGCCCAACTCTCCCGCACCCCATTTTGTTTGTCTTTTAAAGTTCTTAGAATAAACAGTTCTTTATATAATAATTATATTTTATTTAAGAAAATAGTTTGTTAGGTACTTTTTAAAAGATGTAAATTTTTAAATTTACAAATACATATGGGTCTTTGATAAGCAATAGGAATTGAATTACAAGTTACTAGGGTTATAAGCAAAAGGTTGCTTACCATAATGTCATTAGGTCACGATTTTTAGCTCACATCTGGAAGCAGCAACTACTTGGCTCAAGTACATATAAGAGTAATTAGTTTTATTCTCTCTTTTTTATAAAATCGGGTTTCAGATGAGATGTTTATCTTAGACTATTTTAGGGAAAAATTTTACATGTTTGAGATGGTGGAGTAAAAAGACTGTTAAACATTTCTTTTAAAAAATTATTTTTACATTACAACAATATATTTATGATGTGTTCAGATCAAAAATTTAACTTCTGTGTCCCAGATCTACTTTCAAAGTGAGATTTTCACTTGTCAGCTTAAATTTCTGACTAGAACTAACATTTGTGTATTTTTGTGCTTAGTCGGAATACAAATTTCACAGTGGATTTTTGAAGTTTGTCCTTAAATTGGATAAAATCAAGTGATTAAAGTTACTAAAGAGATAAAAATGGTAATTTCCATTTTTAAAAGTAATTTGGTTGTGTTTATAGTTATTTGTACAAGTATTTATCACAGACTCTAAATTGAAAAATGTAGTATGATCTATATTTGACCCTAAAAATGTTGGATTAATTTAACAAATATGGCAGATTTTTCATAACTAAGTCTTAAGTCTTCTAAAAGGAAGCTGTTACCCTTCTGTTTTTAATTACATTAATTGAAATGTGTTTTAAGAGATACAATTTCAGCATATTTTATATATTAAAAAACAAAAAAGGATTAGTATTGAGCCAGTGGCCAAAAGGTAATATTACTACCATGTAGACTGTTATAGTTCAAATTGTCCCACTTCACCCAGAATTTTAGAAACTAGAAGTCTGGGAGGTACTATATCAGCTGTAGTTGGGTAATTCCAAGTGCTGATAGTACTATTCATCTTTTTTATTATTGTGTCAGATGAAACAAATGCCAAGTTGCAAAATATGCAGATTTTTATTATATAATGGTTTTAGGCATAAATTATTAACAAGCCATGCCTTATGTGTTTCATCTTATATTTTTCTTTAGAACTAAACTATAACAGATTTTGGAAAATGATTTGACGTGCTTGCTCACTTGATTGACTTGGTCAGATATTTGAATGATGGTATTACCTAGATTCTAATCCTTGATTCTAGTTATATAATAAATAATATAGAATATGAAAATATGTTTGGGCATTTACTGTTTATATTATGTAGTAGCCTCCATCATGACACACTTACTACATTTATGAATTGAGCAGTTCTGTAATTGTAATTATTATTGCTGTTCATGTAACAAAACATGCTTATAATAGCAAACAAATAGAAATGCCCCCAAAATGCTATTTTTTTAATTCAGTTATAACTGTTACTCTTGTAGTTGTGTATGACGCAATAAAATTTGTAAAAAAATTTCAGCATGAAAAATAAAATTTGTATCACTTATGTATTTTGGCTATGCTTTTGAAATTTCCTTAACATAAACAAATCAGTGTAGATATTCAAAATCTTTTACCTTTAATCCTTTTCATCCTTATAGTCCTTACCTGAACTCTACTTTAGCATTATCTTTGATTTCTTTTTTTCATTCACTTAACTTCCAATCAGTACTCAAGCTTTATCCATTCTACCTCTGTAATGTCTCTGGAATTTATCTCATACGTGAAATTTCCCTTGATATTATAGACATACCTTGGATATATTGCAGGTTTGGTTCCACACCATATCGATAAAGTGATATAATCAAGCAAGTTACACACCTTTTTTTGGTTTCCCAGTGCATATGAAAGTTATGTTTACATCATACTGTAGTCTATTAAGTGTGCAATAGCATTATGTCGAAAAACACAATATATATGCCTTAATAAAAAATAGGCTGTGTGCAGTGGCTCACACCTGTAATCCCAGCACTTTCGGAGGCCAAGGTGGGAGGATCACCTGAGCCCAGAAGTTCAAGACCAAATTGGTCAACATGGCGAGACCCCATATAAAATATATACATACACACACACACACACACACACACACACACACACACACACTATTGCTAAAAAATGTTAACGATCATCTGAATGTTCAGAAGTTTATACTCCTTTTGCCGGCACAGGATCTTGTCTGGATGTTGTTTGCTGATAGATCCATGTAGTGGTTACTAAAGTTGGGGTGGCTATGGCAATTTCTTAAGACAACAATGAAGTTTATCACATCTATTGCCTTGTCCTTTCATGAAAGATGTCTCTAGCATGTGATGCTGTTTTGATAGCATTTTACCAATGGTAGGTCTTTTTTCAAAATTGGAGCCAGTCCTCTCAAACCCTGCCTCTGCTTTATCGACCATGTTTAAATAATTTTCTAAATTCTTTATTGTCATTTCAGCAGTGGTCTCAGCATCTTCACCAGGAGTAGATTCCAACTCAAGAAACCACTTTCTTAGCTCATTCATAAGAAACAATTCCTCATCTGTTCAAGTTTTGGCATCAAGTTGTAGCAATTCAGTCACATCTACAGACTCCATTGCTAAATTTTAGTTCTCTTGCTATTTCCACATCTGCTGTGACTTCCTTCACTGAAGTCATGAACCCCTCAAAATTATCCATGAGAGTTGAAATCAATTTCTTTCAAACTCCTGTTAATGTTCATATTTAGACCTCTTCCCCTGAATCACAAATGTTGTTAATGGCATCTAGAATGGCAAATCCTTTCTGGAAGGTTTCAATTTACTTTGCCCAGATCCATCAGAGGAATCACTACCTATGACAGCTATGGTCTTACAAAATGTATTTCTTATATAGTAAGATTCAAAAGTCAAATTTACTCCCTGATCCATGGCTGCAGAATGCACGTTGTGTTAAGAGGCATGAAAACAACATTAATCTATTTGTACATCATCAGAGCTGTTGGGTGACCAGGTACATTGTCAATGAGTAGTAATACTTTGAAAGGAATTTTTTTTTCCAAGCAGGTCTCAACAATGGGCTTAAAATATTCAGTGAACCGTGTTGTAAACAGATGTCATATTATCCAGACTGTTCCATTTATTGAACACAGGCAGAGTAGGTAAAAGTTTTAAGGGTCCTAGGATTTTCAGGATGGCAAATGAGCATTGGCTTCAACTTAAAGTCACCAGCTACATTCACCACTAAAGAGAGTCAGCCTGTCCTTTAAAGCTTTAAAGGCAAGCATTGACTTCTCTTTAGCTATGAAAGTTTTAGATGGCACCTTTTTGTAAAAGAAGGTTGTTTTATCTACATTGAAAATATATTGTTCATTGTAACCACTTTCATCAATGATCTTAGCTAGATATTCTGGGTAACTTACTGCAGGTTCTCCATCAGCACTTACTGCTTCACCTTGCACTTTTATATTATGGAAACAACTTATCTCCTTAAACATCATTAACCAACCTCTTGGTAGCTTCCAACTTTTCTTCAATAGCTTCCTCATCTCTCTCAGCCTTCATAGAATTGAAGCGTGTTAGGGCTTTGTTCAGGATTAGGCTTTCACTTAAGGCAATGTTGTGGCTGGTTTGATCTATTGAAACCACTAAAACATTCCCATATCGGCAATAAGGCTGTTTGATTTTCTTATCATTCATGTTTTCTGGAACACTTTTCAATTACTTACAGTAAGGAAATAGCACTTTTAATTTCCTTCAAGAACTTTTCCTTTGCCTTCACAACTTGTGCAAGAGACCTAGCTTTCAGCCTATCTTGACTTTCCAAGATTGTCCTTGGTGAGAAATGCTTGATTACTAGGTGTAATTATTTCTAGCTTTTGATTGAAAGTGAGAGATATGTGACTCTTCCTTTTACTTGAACAGTTAGAGGCTATTGTAGGATTATTAATTGGCCTAATTTCAATGTTATTTTGTCTCAAGGAGAGAGGGATGTGGGAACAGCTGGTTAGGAGAGCAGTCCGAACACACACTTTTTTTTATTACTTTCACTGCCTTACATGGGTATGGTTCATGCTGCCTCCAAATACTTACAAAAACATCAAAGATCACTGATTACAGATCATTAAAATAGGTTTAATAATAATGGAAACATTTGAAATATTGCAAAAATTACCAAAATGCGACAGAGACATGAAATGAGAACATGCTGTTGAAAAAAATGGCACTCATAGACTTGTTGGACACAGGATTGAAAGAAACCAATTCATCAAAACCACAATATCTGCAAAACGCAATAAGGTGATGCACAATAAAAGGAAGTATATCTGCACTTCCTTCTTTTTTACTGAAAAAGCCCAAGTTCTTACTCTGGTGTTGAGAACCTTTCATTAGCTGGCTACAATCTCAGTTCACAATCATTTCTTATTGCCCTTCAACAATGTCCTGACCAAATCGAGTTCTTTCTCATTGGGAACAGTTCATTCCTTTATCCCTTCGCTCATTCTGTTCCTTTTTTCTTAGAAAAATTATTTGCCCATGTTTTTTATCCCCCAATTCTATCTTTTTCAATGCCCACTTCGTGTCCAACCCCTCTCTACTTTCCCTCTAAACTTACTCAAACACTTGGTGAACTTTTTCTGAATGTTTTTTCTGAATGTTTACTTTTAAAGGAGTTGCCCAGTCACAAAGTTTGAGCCAAGTTTTTTTGTTTTAAACTTGTTTTAAACTTTTGTTTTCATCAACTTTTTTCAAACAATTTTTGTCAGCTTAGAGGTTGTGTTTTAATTACTATTTTTAAAATCTTGTATGAGGTAGTATGATTTGAAATTAGATGGAATGTGCCCAAAATTATCTCTGTAGAATAATATGGAAAAACGAAAATGAAAAGATGTATTACCTGAATGTGCTCCTCCTAGCCAGTTTCTCAAGGGAGAAGAATCATTAATAAGTTTGTGAGGCTTTTTTTTTTTTTCTGGTAGATTTCTGTTTCCTTGATCAGTGGTTTTTCAGAATTTTTTAAAGCTTGTGAAATACTTATTTGTAAATAGCATCTTATGAGGAACCTTGATATGTGACAAAACAGATGCTTTGATTTGAGAGCAGAAGACCTGCAGCCCCTGACTGCTCACCTTTCCAGGGACCCCTGAACATTGGCCTAGAGGGTAGTGTACAGTCACTTCTTCAGTGATAACTTACTGAGTGTGATTCAACAAAACTGCTTTGGTTTATGGGTGAAACATAATTTATAACTAGGCAAATGTCAGCTTAAATTTATATTTTCTAAATAGCACTGAAAATGACAATAGACAAATGTAATTTCTGATTTTTAAGAAATGATTTTCCATTTTAACATACATTTTAAATGTTTTGTCTTCAAAGGGAATCCTTAAAAATGATATATTGGAAACCACTGATTTCTTATTTTCATTTCATGAATTTCAGATTCATGAATGGAATATATTGATAATAGCATTTTTTAAGTTGCCCCAAAAAGATGAAATACAAATAATTTTAATCCCAAATCTATTTCAGACACCTAACTTTTTTTTTATTTTTTATACTTTAAGTTCTAGGATACATGTGCAGAACGTGCAGGTTTGTTACATAGGTATACACGTGCCATGTTGGTTTGCTGCACCCATCAACCCGTCATCTACATTAGATATTTCTACTAATGCTATCCCTCCCCTAGCCCCCTACCCCACAAAAGGCCCCAGTGTGTGATGTTCCCCTCCCTGTGTCCATCTGTTCTCATTGTTCAACTCCCACTTATGAGTGGCAACATGTGCTGTTTGGTTTTCTGTTCCTGTGTGTGTTTGCTGAGAATGATGGTTTCCAGCTTCATCCATATCCCTGAAAAGGACATGAACTCATCCTTTTTTATGGCTGCATAGTATTCCATGGTGTATATATGCCACATTTTCTTTATCCAGTCTATCATTGATGGACATTTGGGTTGGTTCCAAGTCTTTACTATTGTGAACAGTGCTGCAATAAACATATGTGTGTATGTGTCTTTACAGTAAAATGATTTATAATCTTTTGGGTATACACCCAGTAATGGGATTGCTGGGTCAAATGGTATTTCTGGTTCTAGATCCTTGAGGAATCACCACACTGTCTTCCACAATGGTTGCAATTTACACTCCCACCAACAGTGTGTAAAAGCTTCCTATTTCTCTACATTCTCTCCAGCATCTGTTGTTTCCTGACTTAATGATTGCCATTCTAACTGGCGTGAGATGGTTTCTCACTGTGGTTTTGATTTGCATTTCTGTAATGACCCGTGATGATGAGCTTTTTTTCATGTTTGTTGGCTGCATAAATGTCTTCTTTTGAGAAGTGTAAGGTACTTAATTCTTAAATTAAAAAAAAATACCCGGCCGGGCACGGTGGCTCACGCCTGTAATCCCAGCACTTTGGGAGGCCGAGGCGGGTGGATCATGAGGTCAAGAGATCGAGACCATCCTGGCTAACAAGGTGAAACCCCGTCTCTACTAAAAATACAAAAAATTAGCCGGGCGCGGTGGCGGGCGCCTGTAGTCCCAGCTACTCGGGAGGCTGAGGCAGGAGAATGGCGTGAACCCGGGAAGCGGGGCTTGCAGCGAGCCGAGATTGCGCCACTGCAGTCCGCAGTCCGGCCTGGGCGACAGAGCGAGACTCCGTCTCAAAAAAAAAAAAAAAAAAAAAAAAAAAATACCCTTCTTTAACAAAATCAAGTTTCAAGTTTTCTGCCTTGTTGATAACTTGTTAACATTTTTTTATTTTAGAATAAATCTAAACAGAGACCACACTGATATCTGTAACAACCTATGTAAAGTTAAGATTAAGGTTAAATCACATTTTTCACAGAGAGTGTTTTACTGAAATATAAACTTTTATGCATCTGATATTATCTAATTGTGTCCTTACTGGGTAACTTGTGTATTTTTCAAGTTAAAGGATTTCCTAAAAATGCTTATTTGAATATTTATGTCATTTGTCACACATACTTTCAAAACATAACCTTCTTCAACGAGTATCTTCTTTTCCTTCCTAAAATACTGTTAATAGCTGGCTATTTTGTAAGCCTGTATCTGGTTTAAAAAAAAGAAGTGAATATTTTCAATACTTATGAACCATAGAATTCTGTATTCTTTTCATAACTTTTAACTTTTCCATAGGACCTATCACTATGTAAAATATTATACATATCTACTGATTTATTTATTGCCTATGTACCTATACTAGAACATAGTAAACATGAGAACAGGGAATCTTGGTTATTAATTCCTGCAGGACTCAACTACTTATCACTCAAACATTTGTTCTTGAAAAGAACTTCGTATAACATCATTAGATTTTTACAGAATCTTTAAAAAAGCTTTAATATTTTCAAGGTTTTTTATTTATATAAATATTGTTACTTTACCACTAGTGATTTCAATAGTGGCATTGTCACATGATTCAAGAAGAGGAGGCCATTACATTACTGTTGTATTAAAAAGTCAGTTCAGGCTTAATATATATGACTACTATAAGTCAACCTCACATTTTAATGTATGAAGAAGATTGTATGAACGATCACATTAATTCATTTAAATAGTATGTATTTTGATACTAATTTTTAAGAAGAAATGTATCATTCTCATGGAAATAAAAGATAATTTGAAAAGCA
NM_001077484	AACCCGCCGAGAAAAAGAAACATCCCTGTTGTCTGCTCAGTCAAGTCCCCACACATCAGCAATCTCTCACCACTTCTTTTGCAAGTTTACAGAAGCAAACAGAAATGTACAGGATACTTAAAATGGAATAACTTTTTGGTTGCAAAACAGAGACATGGTTCTATAATGCTTCATGTCCCTCCAAGATTTGAGATCAATTTAGGGATTGTGAAATTTTTTTTTCAAATTTCATACAATCATATTTCCCAGTACTTTTCACAATCATTTTTTACCCATCTAACTCTATGTTTTGTGGCTTCCCGGTCTCTTAGAACTTTGAAAACATGATATACAATAATGTTTATTTATTATACATCCAGATTCTGAAATAATTTTCCTACTGATGTTCAGCTCACACTATCTGTACCTTTTTAGAAGAGAAAAGAATCTTGAATTGTATATATTTATTTTGCTTTACAGAAAAAAATGGTTTCGTAAATAATTTGCCTATTTTGGTTAACATAGCACATGGAGATAATCATCTGAAAGTTATAGGGCACTGCCACTGCTGAATCAGAGCATGCCCAATATTTGAGGTGGCTCTGATTTCCTGGCAGCTGAACTCGGGTAGTCCAGTGGCCTAGCTGGTACCACATCTATTCCCATCCAGAGACATTCTCTGGCAAGTGTTCTCAGCTGAAAAGTGGTTGGGGATGATTCTTACCTTGGTAATTAAATGAAGCTACACATTTGGGTAATCTAGCAAATGAAGTATTTTTTCCCTCTTGGCAACTTGTGTCAGAGTTACTCTGGTCTGAGTCAACTTTCGCTGGGGAAAACCTATGGAACCTACTGCAAAAAGATTGTCCAAAATGCCTAAGAAAATACTCCTCTGATGCATTTAGCCTTCAACCCTACCTGTCTTGCTGAAGGGAGAAAAATGTTTTAGTACATTATAGGCCCAGCAGCTTTTATTCATGTCCACCAGCTAGTTGCACAGAGAATCATGTGTACCTAACTAAGGATGATCTAGGATAAGTAACTCCTGTTTTATATTGAGTATTTTAGGGAAGTCTTTAAAAGACTTGTTTTATATCTATAAATCTAGGTTATTACAAATACAAGAATTTTGTACCTTAAATAAGCCTCATTTCTATTTCTTCTTCATTAATTCTCCATCTAGTCTTGTGAAAAAAAAAAAAAAAAAACCCTCAGAGATAGTCTTTGTGAAGAGCTTCTGACAGAATCACTGAGTACCTTCCTTCCCCCAGATGAGGAAGACAAGGGGGTCTCAGTGTCTGTGCTGTCTCCTCTTCTCTTCCCCAACCAAGGACTGTGCCATTACTGCCCGTCTCAACTGTCCATGCAGGAGGACAGAGTTGCCTGGTACTCTTACCCTTGTCCCTCTCCTAAAGGGAGCACAAGGAAACTGAAGAGACTGAAAAAGAAGAGAGTTTGTAGCTGAAAAAGAATAGGGATAGCAAGGAAACCCAGAACTGCATTCCCCTAAGTGGGGCCATCCCATGTGATTGAATTGTCCATAGCTTGCCTATGGTGAGAAATGTGCATGCTCCGTGAGCTGGTCTCTTGAAACAGGACTTATGCTTCCTCTATATTCTGGTTAAATTTTCCAAACACATAAGTTCACTGAGCACAGATTTCTTATCCAGAGACAAGTAGAATCTAACCGCAGACTGTTGGCAGAGTTTCCAGGCACTTAGCCATGTTCCCTTCCTGACTCAAATCCCCAAAGGCCTTCACTCTCACTGAGAATCACACTACTGTCCCATAGATAAGGCAGGCATTGAAGCACCTGTCGTGATCCTCTAGGGGGGAGAATGAAAGGTTATTTCCTGCATTGCATCATCATAGCTTTTAATATAATGCTACAGAATCATATCCACATTAGGTTAGAGTTCAGATATTTGGATATGAATACCTAACCTAGCCATATCCATGGCCATCTCTGTTCTTTTCAGCAATGTTTTCCATATTATATTAGCAATGACAGAAACAGAACAAGCCAAGATCCAGTCAGTTCTTGGGAGCTTGTCTAGAGCACCAAGTAATGAAATAGCCAGGTAGTGGGATGACTGTACCTTTAAAAATACATAATTTAGTTTGCAAGCTATATTATGCTACTTTCTATTTTCCTTGTTACTTTATAGCAATTCATTTTACCCTCACAAAGTCAATTTAGAACCTTATCATTAACTGGGATGTGTAGTGATATTTTTGGGCCTCTGGGTTTCATGTGTCAATACAAGGAATATTTATTTAAAATAGATTTATTTAGAGGAGGCACAGTGTTGTTGATCTGTGTGACACCACCCATATTTTTAAAAACCTTTGTATGTTTCTCTAAATTTGTTGTTGACTGAATATAATAGACCCTACCATAATTCGTCAAATATCACTGATTAGTTACATCCTTTGTGTGAGATTAGCTGTAAAGTATACTGCTCTTATTCTTATTCAGAATAGTTAATTGGTAGCCAAAAATACATGTATCACAGATGTTAGGTCGAATTTAAACAGCACAGTCAAGTGCTATGGAAGTTTTTCTGCTAAATTAGTAGATTAAAGAATACTATACCCTAGGCATGGGGAGCAGCACGTTTTCCTTTGGTAGGTAGGATCTCTATACTAGTGAACAGTGCCAGTTCCACACTTTGGACTTAGAACTGTTCTCTAGTTATTGTAACACAGAATACTGTCAATCCCTAATTTACTTAATGTTACTTATTGGAAGTGGGGCTGATGAAATACGCACAGGAGGGAAATCTACTGTGTTTAGGCACAGGCAGCCCCAGTGTATAAGGAGATCATATTCCAAAAGGTTGTCAGTTGGTTGTTTGCAACCTGGAATGTATTTTCCTTTAGAGACCAGGTTATCCATGGTGGTTAGGCCCCTAGAGCAGCTGGAAAAGATGATCAAACCAATAGGTTAGCTGACATCGAATAATGTAATAGGTTTGCTAAAGAATCTAACCATCAAATATAATATTGTTTCCAGGGAGGGTGTTTGTTCAGAGTTGCCTGTTAGTAGAATCTGGACTGTCCATCCCAGCCACATCCCACCTACTGGACAGTAGGGGTAGAGATGCCACCAGACTACAGGTGACCAGATTGGCCTGAAACATGGTGTCCAGTAAAAACGGGGAGGAATAAGTCCATGACTGCTGGAGAGCTTGGTGGTAGGAGGAGGGTGAAGGAGGGTGAGGGGGCCTCTCATGGGTCAGAAACCTCCAGGGACATCCCTCAGCTGGTAACTCTGCTGTTGTCCGGAGGGTTCAGGCTTGGTGTGCCTTCTTCTGTTTGTCTGACTTTTGGCTCCTATGGTTCATCTCCTGCCCTGCCCACCACAGAAAAGGATGCTGCTGCATAGCTTCTCCAATGTACCAGTCATTGAGGCCAGCGCGCAGCACTTTTAATGTTTTTAGTGCTAGTAACTGTGTTTTAACTCTCCAGGAATAAGCTGGGAGGTTAGAAAACAAGAAAAAAGGGGGAAAAAAAAACCTCTCCACCCACTTTCCTTTTTTACAGTTACAGACCCTGTTGAGAAAAAGAAGCACCCAGATGGGTGATGGTGATAGGGCTTGTGGTGGACACAGGGTTGTGGTAAGATTCCTCAGTGCTTCGGCGAGCACCTAAGACTATTACCCTGGAACTGACTGCTTTCTAGAGCTTGATTCATGCCTCTAAGCCAGTGGTTCTCAAAGTGTGGCCCCTAGACCAGTAGCATCAGCATCATCGGGGACCTCATTAGAATGCAGATTCTCAGCCCCCTCCCAGACATGGTGAAGTCAGAAGCTCTCAGGGAGGGACTCAGCAAATGATTCTAAAGCGCATCAAGTTTGAGAACCACCCTAAGCCAATGAGTCTCCCTTTTACTTCCCATTAGTCCTCCCTCACCAGATGATTCCTAGGACTCATGGTGCAACATACAGGAGCCAGGCTTTAGGGAGGGGAGGAAAGGAGCCTGGCGGCAGGGGTCTCTGCAATGGCAAGAAAGTGAGTGAATCCAGCGCTGCCACCTGGTTATCCCCTTCTCGTTGAAAATAGCAGCGCAGGTGCAAATTCCTAAACACAGGCTGCCTGCACTCGGTGTTACCTCGGGCTGAGGCATGATAATATTTTATTTTTTAAAGCTGTGAGGAAATGAAAGTGAGGCTTTGGTTGGGGCGAGGCAGTTGTGAAAGAAATTAAAATAAAAGACCCTTTGTAAATGCAGACTTAGAAGAAATACTGAATTTGTGTCAGAAGTTCTCCAGTGTTTGTGTTAATCGTGTGGTGATAATCCTGTCCTCCTTTTAAAGCGAATTCTCTACTGAAAGGTCTGCTCTGCTTAAGGAGCTACAAACTGCTCTCAAAAGAATGAAATACTGAGTTCCAATTCAGTGAGGCACAGTGTTGGACTATGGCACATTTAGTTGGAGTCGGGGGGAGGTCAGGAATATGATCAGATAATGGATTTTATACCTTAGAGCAAAATCTATTAGTCTCTCTCAGTTTATCAATTTAAATGGCTTTAGGCTTATAGGGGGTGTAAACTTTAAGAATATAATTCTCCCATTCAAGTTTACAGCAAACATCTAGCCACCTTCAAAACAAAGAATATACAGACCATCATTTAGCAATACTAATACATGATTTTCCTTGGGGATGGCAGGTTTGAGAATCCTTTAGCAACAGGACATACTTCCCCTAAATTACAGTGAATTATTTATAACGAGATAAAGCTTTCAGGTACAAGCTGAAGGTGGGGTGTCTAACAACTAAAAACTATCACTAAATCTCAAAGAGAAAGTTCTTGCAAAATATGTAAAGTTCACAAGGTGCAGACATTTTCCTTCTTTAGGCTTTTATCTAAGGAAGGGCTATGAAACTGGGCCCATCTGTATACAGGCTCAAATTTACGTTTTTAAAGGAAGAATCTATGCAGCTGAGGCTTATTGCAGGAAATACTTCATTTGTATGTAAATATTATTGTAAATAAATAGGAGGCTGTATATTTTTGAAGTTGTTGATCTGCACTGAAATAGAAGTCTCTAGGATCTGCATATAAACAATAAATGTTTCCTAGAAATTAGTGGTTTTGTTTGGGAATTAGAAAAATTTACATTCTCTCCCAGGTAACATAGTTCTCTCAATGTAAACTTGGAACCTGAAACCCTACTTAATTTAGAGAAAGAAATGTCTGAGAAATAGTTCCCTTGATTTCTTATGCTGGCATTAAGATCAATTATTTAACAGATAGTCCTCTGAGATACAAGTAAGGAATATTTAGACACAAATCCTTGTCCTATAGAAACAGATATACCCAAATGACAAATTGTTTCTTCATAATGATCTTCCATTTTTAACACTGATACCACTACACAGTACATATGAAAACAGAAGCTGGGGAGAAGAATGTTTTTTTCACAATTGAATTGCTGCATTTCTCAAACTTTGGGATCTATGAAAGCGGGGAGAGGGAACCTGAATATTAATTATGAGCACAAATTTGAAGGAAAGAAAACAAAGAACCATTATCTAATCAAGCTTTGAAAGTCCTGCATGTTTGCCTTTTATTTTAGTGTTGACGCCAACATAGACTGTCTAAGGTATTTTTTTCCCCAAACACTTGAATCTTGGTCGTTGGTATGTAATCCACTCTCTAGAGTCCAGTGTACTTTAGACTTCATCTGAGTCCAATACATGTACCACACTACTGTTTTATTAATGTAAAAACCTTGTAAATGAATTTCAGATGGGTGATTTAAGTGAGTCACAAGTCACAAAACTTTGCTATTCATAGTTAATCAAATAGAACTGGGTTTTTTTTTTCAGAGTGTGGTGTAAATAAAGAAATATAAGAAGTTCTGTTCTATAACTGCTCTGTTAACATAGTTTTTAAACATTAAAAAATGTGAACTAAAAGTA
NM_145341	ATATAAGAACTCTTGCAGTCTTAGATGTTATAAAAATATATATCTGAATTGTAAGAGTTGTTAGCACAAGTTTTTTTTTTTTTTTTTTTTAAGCACTTGTTTTGGGTACAAGGCATTTCTGACATTTTATAAACCTACATTTAAGGGGAATTTTTAAAGGAAATGTTTTTTCTTTTTTTTTTGTTTTTCGAGGGGGCAAGGAGGGACAGAAAAGTAACCTCTTCTTAAGTGGAATATTCTAATAAGCTACCTTTTGTAAGTGCCATGTTTATTATCTAATCATTCCAAGTTTTGCATTGATGTCTGACTGCCACTCCTTTCTTTCAAGGACAGTGTTTTTTGTAGTAAAATCACTGGTTTATACAAAGCTTTATTTAGGGGGTAAAGTTAAGCTGCTAAAACCCCATGTTGGCTGCTGCTGTTGAGATACTGTGCTTTGGGAGTAAAAAAAGAAAGTTATTTCTTTGTCTTAAAGAATTTTTAAAAAATTAGTCATGAGACTTATTCATCTTTCCAGGGAACATACTGATTGGTCTTAAAAGACTAGACAGTTAAGTAAAAGGTGGCTGGAACATCTATTTTTCTACAAAACTGGAAAAATGAACCTGGTTCTAGAAGAATGTACACCAAAATAAAACATGTGAAGCAGTATTGATTCTTTATTGGGAGTACATTTTTTTAGGTCTCTTAAACTTTAATTTCACACAGTAAATTTTGAATCTCATAAGGAAGCATATTTGAACCTAGTCAATTTAATCTTAGTGTTCCCTTGAAAACTTTTTTTCCCTACAAAATTTTAAGTGAAAAATACAATAGTAAATTAAGATTACACTGGGGAAAAAAATGCAGGTATCACTTTACTCCATTGTTATCTGACCTAGAGCTTAATTAAGTTTTAGAAATATGTAATACCTTCCATCATTCCATCATCCTTAAATTCTGTTACCAAATAATGGCTAATGTTACAAAAAGTTATACTCCAGAGACCCAAAGCTTGACATTTACCTAATGTATGAGAAAATATTACCAATTAACAATAAAGAATGATCATATTTTTAACCTCTTTTACATAGCCTAATAACTCAGCAAGGCCTCAACGTCTGTGCTAATTTAAACTGCCAAATATTGACTGCAGCAAACAAGAATTATATTCAGAATTTATGAGGGTACTGTTAGGAGTATACTGCTTACAGGTTTAGATATAGTCTGTTAGAATTAAAACCAAGTTTAGTGTTCATATTTACCTCATGGGCTTTATCAAGCCCATATTACCTCAGCTTATATATAGTTACCATTTTTAGGTTTTTAATTGTTTGACACTTGGATGATAAATGCAGTCATTTTATTCTCAAGTGCTTAAAATTAATGTAATTAAAAGCTTAGCTGACTACAGAATAGGTGAGGGTTTCTTAAAAATGAGATTTAAGGGCTGGGCACGGTGGCTCATGCCTGTAATCCCAGCACTTTGGGAGGCCGAGGTGGGCGGATCACTTGAGGTTGGGAGTTCATGACCAGCTTGACCAACATGAAGAAACCCTGTCTCTATTAAAAATACAAAAGTAGCCAGGCATGGTGGCGCATGCGTGTAATCCCAGCTACTTGGGAGGCTGAGGCAGGAGAATTGCTTGAACCTGGGAGGCAGAGGTTGCAGTGAGTCGAGATGGTGCCATTGCTCTCGTTTGGGCAACAAGAGTGAAACTCTTGTCTCAAAAAAAAAAAAAAATGAGGTTTAAGACAGTTTTGTCATTACTGGTGGGATCTGGTCACACAAGATAGCATTAAACGTGACATGGCACATAAAATTGGTTAAAAAATTTTGTTTTTTAATTACGTAATGTAAAAGCCCAACAAACACTTTATGCAAGATTGGAATGTATCTTCAAATTCAGATTTAATAAACATGTAAAGATCCTCTGT
NM_001546	GCCGCGCTGTCCAGGTGTGCGGCCGCCTGAGCCCGAGCCAGGAGCACTAGAGAGGGAGGGGGAAGAGCAGAAGTTAGAGAAAAAAAGCCACCGGAGGAAAGGAAAAAACATCGGCCAACCTAGAAACGTTTTCATTCGTCATTCCAAGAGAGAGAGAGGAAAGAAAAATACAACTTTCATTCTTTCTTTGCACGTTCATAAACATTCTACATACGTATTCTCTTTTGTCTCTTCATTTATAACTGCTGTGAATTGTACATTTCTGTGTTTTTTGGAGGTGCAGTTAAACTTTTAAGCTTAAGTGTGACAGGACTGATAAATAGAAGATCAAGAGTAGATCCGACTTTAGAAGCCTACTTTGTGACCAAGGAGCTCAATTTTTGTTTTGAAGCTTTACTAATCTACCAGAGCATTGTAGATATTTTTTTTTTACATCTATTGTTTAAAATAGATGATTATAACGGGGCAGAGAACTTTCTTTTCTCTGCAAGAATGTTACATATTGTATAGATAAATGAGTGACATTTCATACCATGTATATATAGAGATGTTCTATAAGTGTGAGAAAGTATATGCTTTAATAGATACTGTAATTATAAGATATTTTTAATTAAATATTTTTTTGTAAATATTATGTGTGTGTTTTTTTTTAATCTATGGGAATATTTCTTTTGGAAAATCATTTTTCAGCTCAATTACAGAGCTCTTGATATCTTGAATGTCTTTTCTGTTTGGCCTGGCTCTTAATTTGCTTTTGTTTTGCCCAGTATAGACTCGGAAGTAACAGTTATAGCTAGTGGTCTTGCATGATTGCATGAGATGTTTAATCACAAATTAAACTTGTTCTGAGTCCATTCAAATGTGTTTTTTTAAATGTAGATTGAAATCTTTGTATTTGAAGCATACATGTTGAAAATACACCTTATCAGTTTTTAAGTACAGGGTTTTATAGTGTAATATATACAGAGTAAGTGTTTGTTTTTGTTTTTCAACTGAGGTCAAAATGGATTCTGAATGATTTTGCATATGGGATGAGGAAATGCTTGGATCCTTAAGGAGTTTACGAAATCTGCTGTTTTATCAAAGTGAAAAAAAATTGCTTATTACTCTTCATTTTACACTAAAGCTTAATGTCACTAAGTTTCATGTCTGTACAGATTATTTAAATCATGGAAATGAAAAAAATGTTCTCTGCTTGCTACCAAAGGACAAACTCTTGGAAATGAACACTTTCTGCTTTCCTTCCTCCAAAGAATTAATAGGCAACAGTGGGAGAAAAAAAAGGCATAATGGCAAATCCTTCAAGCAGGGATAAAAGTCGATCTTCAAACATTAACTTAAGCAGACCAAAAATTCTGATGACCGCATCTAGATTATTTTTTTATAAAAATGATTTTCACTATAGCTATGTTACGCTAAGCTACTGTCCAATCTCTTGTGATGTGTAACTTTTACATGTGAATATTAAAGTAGATTTCTCTGTCTTGTACTGTGATTTCTGGTCTCATTTCTTTAAAACCTTACTCTTATTTTTCTTTTAAGGCTCTTTTTTCTCCTTAAGGAAGGTAATATTTTCTAGGTTAGATAGGACTATCAGGGTTTGTGAACATTATGCATTTAATGTTATGGGTACTTTACACACAAGTTAGATGGAATTTTTAGAGTGAAAGAATTAAGTAGGATTTAATTGGGTGCTTTGTAAATAGTCAACTGTGTGTATAACGTGGTCTGTTTGATTTTTAAAAGGAAAGGATTTGTTTCAGATTATACAAGAATAAAAGTATTATAGACCCAAGGGACTTCTTATGAGGTCAAATTCAGATATTTATATGAATATGAAATACCATGGTCCCTAGTAGTCAGTTGAAGTGGCAATGTCTAAACAGAAATGAACAAAACTAATGCTAGCAGGTTAAAATCAATCAAAATGTTTAAAAATTGATTCTGTCCTCAGCATGTTATTTCCTCAGCTCTGATAATTTACTGGTCTTGAGTATTTTGAGAATTTGATGTTGAACGTTATAAAGTCAAAGAACTGCTTGTTTAGATGAGGTTTATTTTTATTTTTGATATTATTCATTCTTGTCACACATCAAGAAGAAAACACTAGAGTGCTGCTGGAATTCCAAATCTGAAGAATTCTAACGACTGCATTCTTTGTTATTAAAAAGGGCACAATCCTTCCTTTTTATTTGGCAGTTTAATTTCAGTAGGAAGCATGTCACATGTGCACTGTTGGTTAGAATTATGCATCTGTCATGCCTGACTGCTGAACCCTACCTAAGCCTTTTGGCGCAGTTTAAAACTTATACTGGTGGACTGTGAACCTCAAAACAAATGGGTATTTTTGGGTTTTGAGGATAGATGTTACTCCTTAAAGTTTGTATTTGGGGCATGAAAAACTACTGAAAGAAGAAAAGTGCTACAGATACTACATTTCAAAGAGTTGGCATTTTCCCTTTGGCCACTCAAGCAGCATTTGATGTATCTAAAGAAACAAAGTCATTGTTTATTTTTTAAAAAATTATATGCAGTTGTACAAGATACTACATTCCATTGAAATGTTGGCTATGTCCTAACCAGGCAACCAGATAACAAAAACATTTTGAGTCTTTTATCTAGGTAGTTCTAATTATTCAGCTACTTAGTTTAACAAAGGAAAATATCCTGACTTCTCTCATTTCATTTGTAGACTTTTCATTGTATAGGCACAACCAAAGAGTCAGACTGGTTTAAAACTCCAGAAGGAAAAAAAGTATCCCACACAGTGGATGTTGTTTCTAAGAATGCTACAAAATCCTGACATCTCAGACATCTCAATGTTAAAGGAAGAAAAAAAATACCTTTTCATTTCAAAGAACTAATATACTTTGATATTGTGTAAACCTTACTCAAGTTTATTGTCAAGCTTTAACTGCCTTTTTAGAACTTTTTAAAATTTCGAGCCCACAAATCTATTGTATTAGTTGCCTTCTATAACAATAAATCTTCACTGAGCAAAA
NM_001197104	AGCTGCTCTTCTCCCCCAGTGTTGGAGTGCAAGGAGGCGGGGCCATCCAAAGCAACGCTGAAGGCCTTTTCCAGCAGCTGGGAGCTCCCGGATTGCGTGGCACAGCTGAGGGGCCTCTGTGATGGCTGAGCTCTCTTATGTCCTATACTCACATCAGACATGTGATCATAGTCCCAGAGACAGAGTTGAGGTCTCGAAGAAAAGATCCATGATCGGCTTTCTCCTGGGGCCCCTCCAATTGTTTACTGTTAGAAAGTGGGAATGGGGTCCCTAGCAGACTTGCCTGGAAGGAGCCTATTATAGAGGGTTGGTTATGTTGGGAGATTGGGCCTGAATTTCTCCACAGAAATAAGTTGCCATCCTCAGGTTGGCCCTTTCCCAAGCACTGTAAGTGAGTGGGTCAGGCAAAGCCCCAAATGGAGGGTTGGTTAGATTCCTGACAGTTTGCCAGCCAGGCCCCACCTACAGCGTCTGTCGAACAAACAGAGGTCTGGTGGTTTTCCCTACTATCCTCCCACTCGAGAGTTCACTTCTGGTTGGGAGACAGGATTCCTAGCACCTCCGGTGTCAAAAGGCTGTCATGGGGTTGTGCCAATTAATTACCAAACATTGAGCCTGCAGGCTTTGAGTGGGAGTGTTGCCCCCAGGAGCCTTATCTCAGCCAATTACCTTTCTTGACAGTAGGAGCGGCTTCCCTCTCCCATTCCCTCTTCACTCCCTTTTCTTCCTTTCCCCTGTCTTCATGCCACTGCTTTCCCATGCTTCTTTCGGGTTGTAGGGGAGACTGACTGCCTGCTCAAGGACACTCCCTGCTGGGCATAGGATGTGCCTGCAAAAAGTTCCCTGAGCCTGTAAGCACTCCAGGTGGGGAAGTGGACAGGAGCCATTGGTCATAACCAGACAGAATTTGGAAACATTTTCATAAAGCTCCATGGAGAGTTTTAAAGAAACATATGTAGCATGATTTTGTAGGAGAGGAAAAAGATTATTTAAATAGGATTTAAATCATGCAACAACGAGAGTATCACAGCCAGGATGACCCTTGGGTCCCATTCCTAAGACATGGTTACTTTATTTTCCCCTTGTTAAGACATAGGAAGACTTAATTTTTAAACGGTCAGTGTCCAGTTGAAGGCAGAACACTAATCAGATTTCAAGGCCCACAACTTGGGGACTAGACCACCTTATGTTGAGGGAACTCTGCCACCTGCGTGCAACCCACAGCTAAAGTAAATTCAATGACACTACTGCCCTGATTACTCCTTAGGATGTGGTCAAAACAGCATCAAATGTTTCTTCTCTTCCTTTCCCCAAGACAGAGTCCTGAACCTGTTAAATTAAGTCATTGGATTTTACTCTGTTCTGTTTACAGTTTACTATTTAAGGTTTTATAAATGTAAATATATTTTGTATATTTTTCTATGAGAAGCACTTCATAGGGAGAAGCACTTATGACAAGGCTATTTTTTAAACCGCGGTATTATCCTAATTTAAAAGAAGATCGGTTTTTAATAATTTTTTATTTTCATAGGATGAAGTTAGAGAAAATATTCAGCTGTACACACAAAGTCTGGTTTTTCCTGCCCAACTTCCCCCTGGAAGGTGTACTTTTTGTTGTTTAATGTGTAGCTTGTTTGTGCCCTGTTGACATAAATGTTTCCTGGGTTTGCTCTTTGACAATAAATGGAGAAGGAAGGTCACCCAACTCCATTGGGCCACTCCCCTCCTTCCCCTATTGAAGCTCCTCAAAAGGCTACAGTAATATCTTGATACAACAGATTCTCTTCTTTCCCGCCTCTCTCCTTTCCGGCGCAACTTCCAGAGTGGTGGGAGACGGCAATCTTTACATTTCCCTCATCTTTCTTACTTCAGAGTTAGCAAACAACAAGTTGAATGGCAACTTGACATTTTTGCATCACCATCTGCCTCATAGGCCACTCTTTCCTTTCCCTCTGCCCACCAAGTCCTCATATCTGCAGAGAACCCATTGATCACCTTGTGCCCTCTTTTGGGGCAGCCTGTTGAAACTGAAGCACAGTCTGACCACTCACGATAAAGCAGATTTTTCTCTGCCTCTGCCACAAGGTTTCAGAGTAGTGTAGTCCAAGTAGAGGGTGGGGCACCCTTTTCTCGCCGCAAGAAGCCCATTCCTATGGAAGTCTAGCAAAGCAATACGACTCAGCCCAGCACTCTCTGCCCCAGGACTCATGGCTCTGCTGTGCCTTCCATCCTGGGCTCCCTTCTCTCCTGTGACCTTAAGAACTTTGTCTGGTGGCTTTGCTGGAACATTGTCACTGTTTTCACTGTCATGCAGGGAGCCCAGCACTGTGGCCAGGATGGCAGAGACTTCCTTGTCATCATGGAGAAGTGCCAGCAGGGGACTGGGAAAAGCACTCTACCCAGACCTCACCTCCCTTCCTCCTTTTGCCCATGAACAAGATGCAGTGGCCCTAGGGGTTCCACTAGTGTCTGCTTTCCTTTATTATTGCACTGTGTGAGGTTTTTTTGTAAATCCTTGTATTCCTATTTTTTTTAAAGAAAAAAAAAAAACCTTAAGCTGCATTTGTTACTGAAATGATTAATGCACTGATGGGTCCTGAATTCACCTTGAGAAAGACCCAAAGGCCAGTCAGGGGGTGGGGGGAACTCAGCTAAATAGACCTAGTTACTGCCCTGCTAGGCCATGCTGTACTGTGAGCCCCTCCTCACTCTCTACCAACCCTAAACCCTGAGGACAGGGGAGGAACCCACAGCTTCCTTCTCCTGCCAGCTGCAGATGGTTTGCCTTGCCTTTCCACCCCCTAATTGTCAACCACAAAAATGAGAAATTCCTCTTCTAGCTCAGCCTTGAGTCCATTGCCAAATTTTCAGCACACCTGCCAGCAACTTGGGGGAATAAGCGAAGGTTTCCCTACAAGAGGGAAAGAAGGCAAAAACGGCACAGCTATCTCCAAACACATCTGAGTTCATTTCAAAAGTGACCAAGGGAATCTCCGCACAAAAGTGCAGATTGAGGAATTGTGATGGGTCATTCCCAAGAATCCCCCAAGGGGCATCCCAAATCCCTGAGGAGTAACAGCTGCAAACCTGGTCAGTTCTCAGTGAGAGCCAGCTCACTTATAGCTTTGCTGCTAGAACCTGTTGTGGCTGCATTTCCTGGTGGCCAGTGACAACTGTGTAACCAGAATAGCTGCATGGCGCTGACCCTTTGGCCGGAACTTGGTCTCTTGGCTCCCTCCTTGGCCACCCACCACCTCTCGCACAGCCCCTCTGTTTTTACACCAATAACAAGAATTAAGGGGGAAGCCCTGGCAGCTATACGTTTTCAACCAGACTCCTTTGCCGGGACCCAGCCCGCCACCCTGCTCGCCTCCGTCAAACCCCCGGCCAATGCAGTGAGCACCATGTAGCTCCCTTGATTTAAAAAAAATAAAAAATAAAAAAAAAAGGAAAAAAAAATACAACACACACACAAAAATAAAAAAAATATTCTAATGAATGTATCTTTCTAAAGGACTGACGTTCAATCAAATATCTGAAAATACTAAAGGTCAAAACCTTGTCAGATGTTAACTTCTAAGTTCGGTTTGGGATTTTTTTTTTTTAATAGAAATCAAGTTGTTTTTGTTTTTAAGGAAAAGCGGGTCATTGCAAAGGGCTGGGTGTAATTTTATGTTTCATTTCCTTCATTTTAAAGCAATACAAGGTTATGGAGCAGATGGTTTTGTGCCGAATCATGAATACTAGTCAAGTCACACACTCTGGAAACTTGCAACTTTTTGTTTGTTTTGGTTTTCAAATAAATATAAATATGATATATATAGGAACTAATATAGTAATGCACCATGTAACAAAGCCTAGTTCAGTCCATGGCTTTTAATTCTCTTAACACTATAGATAAGGATTGTGTTACAGTTGCTAGTAGCGGCAGGAAGATGTCAGGCTCACTTTCCTCTGATTCCCGAAATGGGGGGAACCTCTAACCATAAAGGAATGGTAGAACAGTCCATTCCTCGGATCAGAGAAAAATGCAGACATGGTGTCACCTGGATTTTTTTCTGCCCATGAATGTTGCCAGTCAGTACCTGTCCTCCTTGTTTCTCTATTTTTGGTTATGAATGTTGGGGTTACCACCTGCATTTAGGGGAAAATTGTGTTCTGTGCTTTCCTGGTATCTTGTTCCGAGGTACTCTAGTTCTGTCTTTCAACCAAGAAAATAGAATTGTGGTGTTTCTTTTATTGAACTTTTAACAGTCTCTTTAGTAAATACAGGTAGTTGAATAATTGTTTCAAGAGCTCAACAGATGACAAGCTTCTTTTCTAGAAATAAGACATTTTTTGACAACTTTATCATGTATAACAGATCTGTTTTTTTTCCTTGTGTTCTTCCAAGCTTCTGGTTAGAGAAAAAGAGAAAAAAAAAAAAGGAAAATGTGTCTAAAGTCCATCAGTGTTAACTCCCTGTGACAGGGATGAAGGAAAATACTTTAATAGTTCAAAAAATAATAATGCTGAAAGCTCTCTACGAAAGACTGAATGTAAAAGTAAAAAGTGTACATAGTTGTAAAAAAAAGGAGTTTTTAAACATGTTTATTTTCTATGCACTTTTTTTTATTTAAGTGATAGTTTAATTAATAAACATGTCAAGTTTATTGCTGCA
NM_152903	AATGCACAGGATCAACAGGGTTTGTTGTAACTAGATTGAAACACTAAGTTGTTTTTACTGTTTTGGAAAATATCTTAAATATCCTTTTTGTTCCTAAAGGAGAGGAAAAGTTGATTAACTTCTGGTTTGGTTTAGAAAAAGTAATGTTTGAAATACGAAGGTAATTTAATGTTACAAATTTTAACACTCAAATCAACCTTTTAATAATTTTCTGTGCTAAGGGTCCAGTATTTATTTGATTATTTAGTATGTTTATGTTTCATGACACTAATTTAGTCTTTTGATACATTTTACATTCTGTTTACTGCCACAAGCACTGTGGCAATAACTTTTGAATTTTAATTTTTATAATAGAAAAATGATTAGGAATTGCTAGATAGTGTTTTGAAAGCATATCTTTTTCTTCAGAACAATGTAGACTTCCAAAATGGTTAACCTAAGGGGTCTTTACAAAATGTGTTATAAGTTAAACATAATTTGGGAAGTTTTACTTTTGTTTTCTTCTATGAAGAAAAAAATGCAGGCTGGGCGCGGTGGCTCACGCCTGTAATCCTAGCACTTTGGGAGGCCGAGGCAGGTGGATCACCTGAGGTCAGTTCAAGACCAGCCTGGCCAACATGGTGAAACCCCGTCTCTACTAAAAATACAAAAATTAGCTGGGCGTGGTGGCATGCGCCTGTAATCCCAGCTACCCAGGAGGCTGAGGCAGGAGAATTGCTGAAACCCGGGAGTCAGAGGCTGCAGAGAGCCGAGACTGGGCCACTGCACTCCAGCCTGGATGACAGAGTGAGACTCCGTCTCAAAAAAAAAAAAAAAAAAAAAAGGAAAAAAAAAAAAGAAAAAAAACCATATGTGTATTAGGGTGACTGAGTGGTGACTTCATTTATAATAATACAGAGAATAGCTATAAGCTCATTGACAGTAAAAACAACAAACCAGGATTCTACTGTTTGAAAAGAAGTTTCGTTTTAATTTTGGAATTTAGAATGTGTATTTGCAAAGTCACCAATTTTCATCTAAAAGGTTATATTCTAGTTGTGTCACCAAATCATCAAAAAACCTTAAAAAAGAAGTAACTTGCTTTGTAGGTTTGTATTGTTGATCTAAACCTGATACATGCTTCATTTAATCAGGAATAATCCTTTTTTTTCTGCTGGACATGTATAAATTTCACTGGATTGTATAAATTTTTATCTATTGCCTTAAACATTTACATGATTCTCAATATGTTTTAGCTGTACAGTTTTGGTGTTCATCTTAGAGGATTCTTCAGCAGAAGTGATATTTCTTTACTGTTTTGTGAGGTAATACTGATTTTGAAAATATATATAAGCTAAAAACAGTATTTCGTTGATATCAGTAGTCATTGTGTTAACTATAAAGTCAAGTGCCAGCAAAGAACTTTAAAACTGTAAAGCTGTGTATAGAACTGTTTTGTGTAGCATGGAAATATTCTGTCAGCTTTTTAAAGTCACTAAATGTTCTTGATTATCAGCTTGAAGGTATTTTTGTATTACAAGTTGACAGTTGCTGGGTGTAGTGGCTCATGCCTGTAATCCTAGCAACTCGGGGCTGAGGTGGGAGGATTGCTTCAGCCCAGGAGTTTGAGACCAGCCTGGGCAACATAGCAAAACCCCATCTCTACAAAAATAAAAAATATGTCTGGGCATGGTGGCCCAAGTCTGAGTCCCAGTTACTTGGGAGGATCACTTGAATGTAGGATCACTTGAGTCTAGGAGTTCGGGGCTGCAGCTATCATCTGCAGCTATAATCATAGCTCACTGCAGCTATGATCATGTCTCAGCACTCCAGCTTTGGCAACAGAACGAGATCCCATCTCTTAGAAAAACAAAGTTGATAGTTAAAGAACATAAGTGGATGATGGCATTTGAGGCCACTAGTGAAAGTATGTTTTCTCTAAAATATTTCTCTAATAGTGATATAAATGGCTATTTTATTATGATGTTTGTATGTGTTTTGTATTTCTCTGTAAACCATGCTCCAGTCTTTGTTTTTCTGTTACCATAATGTAAGAGAAGGTCCTGGAACAGAGACTAAATCCCACGAAACTGACATTGTTAAACACACTAAAACAGAAGTACTTACCTCTTGAAGATTTAATATATAATGGTTGACATGATACATGTACATGATGAATGACCAGATGCTTATGGTCTACATTTTCCTTTATCCTGTTAGTATTACCTTCCTTAATCTTTGTTCATTAACATGCTAATTCCTCTTCAGTGTTTATTTTCTAGTGACAGAATGCTAACATTTCTTACACCCTGGCAGAAGGGAGAGAAATGTGTTTTGGGGTGGGTAACTAAATTTTTGAGTGAAATATCATAAGATGAGAATGGAAAGAGGGAGACACAAAGAGTTATAACAAAAAAACAATGGTTTTTTTAGCCATTTGACTGGCTCTTTAAATAGTCTACAAGACATTCACGTTTAACATCACTTTTAGTGAAATAAAATGTGCCATACTAGTATGTGCTTCAAAAGGGCAAATGTGCTTTAGTGCCCTAAGGCTAAATTTTGGTCATTTGACATCAGAGATGTTGTAAGTATTGCACTTAATACGCACCTATTTCTCAATAGTGTTATTTTTTGGCTAGCATTTTCTTTACCACTATCTTGTTGATAGCTTTTTGTTCTCTAAGGTTGAAACATGACAGTGCTTATCTCAAACAGATTACCCATCTGCAGAACTAAGGAAAGCAATTTATGTATGAAAGAAATTCTTGAATTCGTCATTCTCAACCTTTGAATTAAAGCTTAGACTAAATAGTAATATATCGTGGGAAGGATTTTGGTTTTGTGATATTTCTGTGAATTAAGGAATAGATGTTAACCATTATTTTGTAGAAAAGTGATTTGTATGTGGTTAATTATAAATAAAACTGGTACCAGAA
NM_001300977	ATCCCTGTGGAGCCTCTGATTCCTTGGCTTGGCATGCTGGACTTACATAATTTGGCACCTACCTACCTGCATGGCCTCATCTTTCTATATCTTTACACTACTGTCCAGGATCATTTTGTTTTTTTCTGAAGGTCGTCTTTCAGTGTTCATTTAGTGAAGTCTTTTGGTATGAACTCTTTCAATTTTTGTGTATCTGAAAATTTATTTTGTTCTCATTCTTTTTACTTTGTATTTTGTAAGTTTTTTTTTTTAAAGTAAAATTTAAATTGAAGTCTCAAAAAACAAAAAGCCCCTCTCTCGGCGCTGCCTACGGAGGTGGCAGCCATCTCCTCCTCAGCATCATGGCCACCCTCAGACCCCTTGTGAAGCCCAGGATCATCAAAAAGAGAACTAAGAAGTTCTTCCGGCACCAGACTGACTGATATGTCAAAATTAAGTGTAACTGGCAGAAACCCAGAGGTATTGACAACAGGGTTCGTAGAAGGTTCAAGGACCAATCTTGATGCCCAACATTGGTTGTGGGAGCGACAAAAAAAACAAAGCACATGCTGCCTACTGACTTCTGGAAGTTCCTGGTCCACAACATCAAGGAGCTGGAAGTGCTGCTGATGTGCAACAGATCTTACTGTGCTGAGATGTTTCCTCCAAGAACTGCAAAGCCATCGTGGAAAGAGCTGCCCAGCTGTCCATCGGAGTCACACCAACCCCAACGCCAGGCTGCGCAGTGAAGAAAATGAATAGACAGCTCATGTGCATGTTTTGTGTTTAAATAAAACTGTAAAAACTGCAAAGAAAAACCAAAAAACAACAACAAAAAATTATTTTGTGTTAGGCTTCCTTCGCTTTTTCAGACTGCTTTCAATTTCCATTTTCACATATGGTATTATTAGTTTTTTTTTTTAGTTTTAGTCTTTCTGATGGATGTATCTCATTGCAGTTTCAAATTTACATTTTTCCTGATGACTAAAGATGTTGAACATCATTTCGTACGTTTAAAGGCTATTTGGTTTTTTTGTGTGTGTGATGTACTAGTTCAAATCTTTTGCCTATTGGCTGTTAGAGTGTGTCTTTTTCTTATTGAATCATAGGAGTTCTTTATATATTCTAGATACAAGCCCTTTGTCAGTTACGTTTATTACCAATATCTTTTCATGCAAATATCTTTCTAATCTTTCTACTTCATGGCTTGCTCTTTCATTCTTTGGTATTTTTTGATAAATGAGGTTTTAATTATTTTTTTTTTTTGAAATAGAGTCTTGCTCTGTCGCACAGGCTGGAGTGCAGTGGTGCAGTCTCGGCTTGCTGCAACCTCTGCCTCCCGGATTCAAGCGATTCTTCTGCCTCAGCCTCCCGAGTAGCTGGGATTACAGGTGTGCACCACCACGCTTGGCTAATTTTTGTATTTTTAGTAGAAACAGAATTTTAGCATGTTGGCCACGCTGGTCTTGAACTCCTGACCTTGTGATCCACCCACCTCGGCCTCCCAAAGTGCTGGGATTACAGGTGTGAGCCACCGCGCTTGGCCAGAGGTTTTAATTTTAACGTAGTCCATTTTAATAATCTCTTCCTTTGTAGTTAGTCCTTTCTGTACTTTCCCTATTTTGTGATCATGAAGACATTCCTTTATGTTATCTGTTAGAAATTTTATTTATCTTTCATATTTATATTCCCAATCCTCCTAGAACTGACTTTTCCGTGTGTAATACAAGGTAGGGGTCAGTTTTATTTTTGTATTGTCCTTTATCAAATATACTTGATCATTTTTGTTGGTCTTGTCTGGTCATTAAAAAATCCAATTGTTTCTTTAAACATGTATGATTATTTTATTTATAACCAGGTAGAGTATTTATAATAATATAGATGTTAAGAAAGAATGTGGCCTTAGGTCTAGACTGCTTGTGTTCAAATCGCTCTCATAAAATTATTTTTTATTGATAAATGTACATATTTTTGGTGTACATGTGATAATTTGATACATTCATTTGTATCAAATTTGATAATGTATAAAGATCAAATCAAGGTAATTGGGGTAGCCATCCCTTAAATATTTCTTTTATACTAGGAACATTTGAATTATTTTTTTCTAGTTATTTTTAAATACACAATAGATTATGGTTAACTATAATCACCCTACTGATCTGTCAAACACTAGATCTTATTTCTTCTACTCAATTGTATATTTATACCCATTAATCAACTTCTGTTCTTGCTCTCTCCGTGCTACCCTTCTGGCCTTTGGTAATCGCCAATCAATCTACTCTCTATCTTCATGAGACCAGCGTATTTTAGCTCCCACATATGAATGAAAACATATAATATTTGTCTTTCTGTGCTTGACTTATTTTACTTAACATAATGACCTCCAATTCCATCCATCTTGTGGCACTGACAGTATTTCATTCATTTTTGTGTGAATTATATTTCGTTGTGAATATACATTACATTTTCTTTATCCATTCATCACTGATGTGCACTTAGGTTGATTCCATATTTTGGCTATTGTGAATAGTGTGTTAATAAACATGAGAGTGCAGTTA
NM_001379403	TGGTGAATTTGGAGCAGACGACTTCTGTTTAACTTAAAATTAGTCGTATTTTAATGGCTTGGGATTTGGTGCAAACAAACATGATTGATAGCTGGACAGACATGCTCGTCATGAAAAAAGAACCATTTCTGAAGCCCGATTGGGGCCAAACATTTACACCTTGCTTCATAGTAACCAGTTGAGATGAAGCACGTCGTTAGAACGTTGTTGGACACCATGTTGAATTATTCCCCCATCGGTTGTGAAGAACTGTGCTACATTCAGGCTTACCCATTGAACTCAGTATATATATTTTTTTCCTTCCTGTCTTTTGTCTGGCAGGATACCATTCTTGTTGCTCTTCTGTGTAATGAAGTTTAAATGCTTGTTTGGAAAACTTTATTTAACAGTTTAGAAGGCTTGATAGAAAGAGTGCATTAGTCTGAAGAGTATACATTGGATAGGAAAGAATTTCCTTCTTTTGTTTCTCCAAATCTTTCCGCCTTATTTAGCTTGAGATCTTTGCAGCTTGGTTCATGGATTCTAGCCTTGCCCGTTGCGCAGTATATACTGATCCAGATGATAAACCAGTGAACTATGTCAAAAGCACTCTCAATATTACATTTGACAAAAAGTTTTGTACTTTTCACATAGCTTGTTGCCCCGTAAAAGGGTTAACAGCACAATTTTTTAAAAATAAATTAAGAAGTATTTATAGGATTAAAGTGACTTCATTTGTATACATTTGGAATCTAAACCAGCTTAAAAACAGTTTCCTCAATGACTTAGATACACAGTATAACTGATGCTCTTCTGGAATACCACATGAGACATGGTCAGAAACAGTGCTTGGAAGGACATTACACAAGAAATTCAGAGTAATGCTTTGAAGATTTCCCCCCTTTTGTTTTATTCCTGAAGGAACATCAGTACCCGATCTTGAAGAAATTCAAGATTCAAAAAGAATTTTAAATACACCAACATGAGACATCAGTAGTCAGTTGGTTTTCAGTAAAGCTTGTTCCAAGTTGTTCTCAACTTAGGAAGTAATTTTGGTGTGATCTAGCAAAAGAGTAGGAATCAGCGATACAACCACTTTGGAAGTTTATAGTATAATTGAAATTATTAGAAGAATTCAGCAGGTTACAGACATACTTAAACTGGGATTAAAACCTCATAGTCATTTTTCTTAATTGCCCTTAATATTTTGACATATAGGGATACATAAATTTAAAGAATATTTTTTCTCAGTTTTTTCAGATATTGCCATACTGAACCTCATTCTAAACTGGTGCTGTGGATAGTCTTTCCCTCTCCCCTCCTGTTTTAGTTTAAGGAAAGGTTTCCTTCATGGAAAAGCACTTTTAATTTTGAGAATTTCACATTTAAAATAAGCCAAAAGCCTGATGTTCACATTGTGCTTTTAAACTCCGTAACAGCTGAATACAACATAACATAGTCTCCCTTGAAATTCCCTCCCTTTTTCAGTAGAGGATAAATAGGGTGACTCCAGCTGTTGGAATGAGAATGGGGATACCCCCAAAATAAGATTCTGGTGAAGAAAAAGTCTTGTACTAAGTTCCCCTTTAGGTGTAGCCAAGTCTATAATATAATTATGATCATGAATAGACTCCAGAATCCACAAAGAGAAGAGGGCTTGGATGTCAAAAATTCTTCCATTGTGGGGTAGGTGGTCGGGGATGGGAGAAAGGGAAAAGTCAGGGAAGGGGAGAAGAAAGAAAAACACATTTGGCCTTAAAATAGCATGCATTCTCCCAGAAGCCCATAGTAAAGAAAATGACAGATCGTGGTCAGCAGACTCTTATCAAATTGGTATGTAAAAGATTTCTTCAAGCTCCATTTTGCAGAGACCACCACTTAGAGAATCAAAAAATTCCTGTTTTGATACTTCTAAGTTAAAATATATGTTACAGTTTATCTGGTACTTCATTTTTCTTAACTAAAATTACTTTTTACTTTAAGCTTGAATAAAAATCTTCATTGGTAACTGTATGTAATTAAGTGGCAACTTCTCTTTACCTCAGTATAGTTAAAAACCATTCATATTTTAAGTGATTCATGTATACCCTGAAGCCGTTAATACACCCCAGTCTCTATGGTAACATCACTAAATGTGGGCATAGAAACTCCACAGCTGTTTACAAATTTGGTTACAGTGTGCTACGGTGCATTTGTAACACTCAGATTTGTGCCCATTCAGGGGCAATTTGGCACTCAGATTCTACTCTACTTCACCTAACCACCCCTAGATCTGAGTTTTCAGAGTGCTTCTGAAGTACAGTTTAAAAACACTTTTTAAAAAGTGGAGTAAAAGTGAGGCACATTTTACAAGAACATAACTCCTATTAAAACGGAGTAACAACTATGCAAAGGTTTCTATAGCAGCTAGGTGAGTTTGTTTTCCGGGTCTGTCTTAACTGGCAGCTTCCTGTACATACTGGTACTTATTTGCTGTAAACGTCTGTTTCATACATTTGCCATGCAGTGACTGTGCTCGAAAGGTGAAATCAATGGTAAAGAAGCCTAGGATTTTATGGTATGAGAAACTGATCGCAGGATTTTCTGATCCATAGCTATTAATTGAAAACTTCTGATAGTGCTGTAGGCTCTATAGTAGGCTTAAGAGTGAGTCTTATACTATGAAGCCAGCCACAAGATACTAACAAATGTATAAATTGAAAAGTACCAATACTTTTTGCACATAGATCAAAATAGAGTGGAGAATTTGGGCTCCAAAAATCAGGTTAGTAGGCTCATTTCCATGTGCTTAAAAATGTTTTTGTTGTTATGCATTGATTAAGGGCTAGAGCAAATATAAAATTAAATGTCTTTTTCCTCCAAATAATTGGTTATTAATGGTAAAATGTTGGACTTGGGGATTACTGAGATTAGTATGTGGGTAGTAAAGAATTGGAGTGGGAGTTAGTGGGGAGGGATGACAAAGCTTCAGCTTTGGTTTTTGTATTTTTTTAGTCTTCATAACAGCTACATTTCTGTTGCTCTTATTGGCCAGATAAATGTGTTATATTAAACCAGGTAAGTATTTTAAACAGAGAACATTTTATTTGCATATATCCCTACAAATTGGCCCATTTTATTGGGTGGGGGGATAAAAAAGGGATTCCCTAACTTTAAATAATCAGAATATCCTGCAATTGAAAGGAGAAAAAAATCCAATTTTGTCAGTATTTTCTTAGTCTGAAAAAAACAGCAGTAGTAATCTGGTGAATGTTATTATTAGGAGTGTTCTGCCTCTACAGTGGCATATTCCATGACATTAATAGAAAACCCTTCTTTCCCACCCCTCCCCATCTTGACATTTTCTTTTTTAGGATGTTGGTTCCTGCAAACAAGAACTGACCCTATCACCTCTGCCTCACAGTGGGTAAATATATCATACATCTCTTGAAAGGGAAAATATCCATGTCAGTTTCTTTCACAGTAGAAGAATGGCTGCTTTTGAATGGGGAGGAAAGAAGACATTTTTCTTAATATCCTTTTTGTCCCATCTCTAAAATGTATAAATATTTTGATTTGGTTTTACTTTAATTTCTCATTCATAATTTCGCAACTGTCCTTTTGGGTTGCCCTCCAACACATTACTTCCATTTCAGAAACCATATCTGATTTAATATAAACTGCTAACTTAAGAAGAGGTGAATTTGCATTTACACTTAGACACTTTCTAAAAACAGGGTGAACTTAATTGAAATTTTTCAGTGTTGTTAAGCTATTGTTATAGTAGCTGCCCTATAGTTACAAAAATAAAAACTATAAAAACCCATCCCCTATCTACTTAATCCAGATAGCCTGGATTTAACAAAACCAATAGTATAAAAATGTGTGTGTGTGTTCTGTGTGTGTGTGAGAGAGAGAGTACTTGATTCATTAAAAAGTCCTGGAAACAGCTGTTCTAGGATCTTGTCATTTTTACTGAAAGTCTCGTGCACATGTGAAGTGCCCTCTGAGTTTAAGGTTTGGTTAATACTGGTATATTTTTATAAGATTGAAATTGTGTCCCCATCTTTAACTTAAACATTTTCATTATCAGGGTCAATGTGCTAGAACTGAATTGTAACATTTTTAGGCACAGATGGAAAAAAATGTTATTGGCTCCTTGAAAATGTGTGTGTGTGGCGAGGGGAATAGATCCACAAAAGCATGTATGTACTTACAAACCAAGCTGTAGAGATCAAGAAAAGAACTTAAGTGTTGATCTCAAGATTTCTAAATTGTCAAGATTTACATGGCATTGTGGTGGAACTAGTTAACACTTAGAGCTTTTGGTATGTAATAACTATTTGCTATGGACTGATTAAATGTTTCAAAAGATTGTGTTCTTCAATTTTGGTGGGTTTTGATTTTTGTTTTTTTAACTGCCTCTCAGATTATATTTACTTAGTTTAAATTTCTTTGCTTTATTCATTAAAGTATAAAAACTTCAGGTCTCTGATATTTATTTTCACTTGTTTACTAATTATTTACAAAACACCCTTTGTTGACTTTTATTTTATAAATGTGTAATGTATTAAACGTCTTTAAATTTTTGTTCAACTGAAACTACATTAACTTTGATTTGCTTTACTGGGATTTTTTTTTAAAGACACTTTTTCCATGTCAGTGCGCAGCACTTAACCAGTCGTTTGTATTCCCTTTCTTTCAATCCAATAAACAGAATGAATACCTAAA
NM_001363720	AGAAAGCTCTCATATTTTAAAATATCCTTGGAGGCTATCTCAAGACAGTGAAAGAACTTGGGGATTCAGGTGGGCTACCTACCATCAGTGGAGGAAATTTGACCTCTTCCCATTTTTTTGGCATTAACATGGACTGTATTCATCAAGGTATTATACCACAGCACTCTATGGAAATCTCAAGATTAGAAAAAAAAAAAGAA
NM_022745	AACTGTACAGGTTGGCCCTTCACCTAGTTGACTCAGCCCTCGATAGTCTAGAGCCCACCCCCTCCTCAGGAACTCAAGAGCTCAGCATTTATAATGAGCAGTTGGTAATGAGTTGCCCTATGTGCTTGTCGCAAGCAGTCACAGAGATGAGCCCTATTACTTGATATTCAGGAACAAAGGTACCTGAACATTCTGATAATTATCTCAGCATACTTGAGGTTTCCTTTTTTAAGTGTTCGAGGTTATAACAAGAGACAGCCAAGGACCTACAAGACAGTTGACTTGATTTTGCACAGTGTAACAGCGCAGTTGCATTCTGGCCACTTTGACCTTATAGCTCCCAAATGATGAGTTTGTCATCTTTATGAACTCATGACAGGATAATAAGCTTGAAGACCTGCTGTAGTTAGATATGGGCTTTAATCCTTCCCAGGCACCAGTCAGCTGAACAAAAGCATAAGCCAAACATCCTGTTTAAACTGTAGAATAACCAGATATTCCCATCAGGTTAAAGACTTCATCTAGATGATGCCCCCCAGAGATGCCTTTAGTGTAAGTAGCTGGCTTGGGGTATCAGCAAATTTCAGGTATAGTTAGATAAACAGGTACAGGGCCTGCATACTATTAAACCATAGTTTGTGGCACCCGCTTTTCTAACTCCACCTGTTAGAAGCTATGTGTTTGAAGGAATGAATCAGTGCAGTATAAATAAAATTCTTTTGTAAGGAGAAGATTAATCCTGGTTTGCATGATTTTTTTAAAAACAACTCTAAACATGATACGAAAAAGTGGATGAAAGCAAATGTTCCCAGATTGGATGTGGGGAAAATATAGCAATAATTTTTTTTTTAAGTCTGGCTTACAATGTTTGTTATACAAAATAATGAAATCTGAGTTATGTACTGTCCATTGTGTCAGGGCTATGGGCTGATTTTATCAAAACTCATCTTGGGACTGAAAAATTGTTTGGAATGCCAGAAATAAGAAAGTTGTTCTCCAGAGCTGGAAACCCATCTTTCGTTTGTAGTGTCACTGTTGTGGCTCCAAGCTCAGTGATAGGAAAGGACGGTGGTTACACACCAGCCTTCTGAACCCAAGGCCCCCAGTATTGTTGTCAGCTGCCTTTACCATGGCATTTCTTTCTCTTTCTTTTTTTCCTGAGATGAAGTCTTGCTCTGTCTTGCCCAGGCTGGAGTACAGTAGCGTGATCTCAGCTCGCTGCAACCTCTACCTCCCTGGTTCAAGTGATTCTGCTGCGTCAGCCTCCTGAGGAGCTAGGATTACAGGCGCATGCCACCATACCTGGCTTATTTTTGTATTGTTGTAGAGACAGGGTTTCACTTTGTTGGCCAGGCTGGCTGGTCTCGAACTCCTGGCCTCAAGTGATCCACCACCTTGGCCTCCCAAAGTGCTGGGATTACAGGTGTGAGCCACCGTGCCTGGCCTGACATTTCTTTATTGATCTAACATGCTCCACTCTGCTGCTCCTGCCTAAGATCTGGTTATATGACACTGAATGTGGTGAGTGGGAATTTAAGCAGTATTCGCAGTTTGTGTGTGTGTGTTTTCTTCCTTCCAGAAGAATTTTTATAGGTTGGGCCTGTCCCTAAGCTCTTTAAATAGGGTGGACATCCCACTATTCTCTGAGCCGTGTCTATTTTGTTGCACCTTTGAGTCTATGTATTGAGAGAGACAGATAGTATTTTTTTAAACTGGGGAAGCTGCTATCCTTTCACTATTTCTCTAAAGGTTGAGCTGTTAACTAATGTAAATTCTGGACCTGCTTCTGGTCCTGGCAGTTTATCTTTTGAGAAACTTGAGTCTTATCTGCCCTGCCATTTTCATTAAATGCCTTCTGACCTTCTGAATGTTTTGGGTCCCAAGAATTTTTGACATCAGATGGGGTTGTTTTTATTGGTATCCAGTTATGTTTGCTTGTCTTTCCAGATGGGCCCAGTTATTAGCCATACATAGTACATTGATACACCTCCACCAGCGGGTGAGGAAATGATGGAAAAAGGAGTAAGAAGTGGCCATTCGTTTTAATCATTCCTCCTGGATTTGTCCTCAGTCCCCAACTGCCAAGTAGGATGTGTCCATGGATAAATGTGTGGGGCATGACTAAAGTACCACGTAGCTGTTCTTTATATTTATTTACCTAGAAAGATCTGGCAAAGAACTCAAAGAAAATTGTACCATTTAATCAGTAAATTTGTCCCCTGGTGCTAGCATGGTGTTATAGAAAGTGGACAGGCTTTAGAGTTAAGTGAATCTGGGTTCATATGTTAGTGTTGCTATTCATTAGCTCTATACTGTTGAACAAATTGCTTAAACTATCTAATTTTGGGGTTTTTTTTCCATCTAAAATAGGGATAATAATATCTACCTCATAGGATTATTGTGAGAATTAAATTAACTTCACTATAGTAGAAAATATCAACTACCATCCTTTTCTCTACTTCCCTTGCCCCTCATTAAAGACTAATACAAGTTAGCATTTCAGATGTGTAGATCATTCTTTATTCCAGTTAAAAGAACAAACTTTATCTCATCAGTTCTGAAACTTTAAGATGCAGTAGCATCACCTAAAGTGCTTTTAAAATGCAGATTCTCAGGCCTCAACCGTACACCACCCCCCCACACACGTACTAAATCAAGAATATGTGCAGAAGGTACTGGGAATCTACTTGTTAATATGTGCTCCAAATGATTCTGATGTAGGTAATTAGCCAGCCACACTTTGAGAACCACTGCCTTATCTATTCTTTACAAAAATGTACATTGCCAGGTCTTTCTTTCCTGTGGATGCTAACTATAGGATATTTAGGTTCCTCTGTTCTTTGTCTCCCATAGTGGCCCCCTTTGCAAACTCCAAATACATTATATTTATTTATTCTTGTGTCTTTTTTCCCCCACTAGACTGTGAGCTCCTTGAGGGCCAGGACTTATCTCTGTTCGCAGTGCCAAGGACATGGCCTGGACCATAGAAGATACTCAGTTTTTTGTTGAATAAATAGGTAATATGGATTTCAACCAAAA
NM_033018	GCCACAGACCGAGGCCCCAGCAGGCAGCGGCTGGAGGGATGCCACACCCCTCACAGGGCAGCCCCCAACTACATCTTCCCTGCTTACTCTCTGCCTACCTGCCTGAGCCATGTTCACCTGCCCACTTGTCCCCTGCTGCCTGCCCAAACACCCCACCATTGGCCTGTCAACCCACCCATTGGCCTGTCTGCTGGGTGCTAACAAAGCTCTCATCACTCCTTCACTTGGTCTGTCTGTCTCTGTCTTGGTAGTTGCCGGTGGACAGCATGGCCGTGCCAGCCTCCCACACTGAGGCCAGGTCTACCCCCCATCATACCAGCCCCCAGGACCACTACCCCACGGCCAGCCAGGGGTCCAGAGCTAGCCCAGGCTGGGGATCTCGACTCAGACAAGATGGTGACAATGCCTTGAGTCTGAGGCATCCTCTGCCTGCTTTCCTGCCTGCCCCACCTGCCTCATATTGTGTGGGCCTTTTTTTGTTTGTTTCATTCATTGTTTTTTTTTTTTTAATTATTTTAAATGAGATTTTTGTTTTTTTTAAATGCAATATCTCTGTATACAGACTGGCTGGGCCCCACCCCCTGCGTGTGGCCCTCCCACAGTATTTTGTGCAATGAAGCCCTGCTCCCAGCCTTTCAGAGACAGGGACACAGCCCCTATTTGGAACCCTGATCATCACCAGACCCTGGGATTGGCTATGGGAAAGCATGCCACAGCCACTCGCCTTCCTACCCCCGCCCGCCATCCCCAGTTGCAGGGGGATCTGGGGACTACCAGAGACTCTGGGAAATGGACAAGGTGGGGGGCCCCACTCTTTCTCTCCTGCAGTCCCGTAGCTGGGGCCTCCTTCCTTCTCAGGGTCTCCCCAGCCCAGTCCCCTTGCTCCCATCCCACTCGGTGCTGTTGGGTAGGGGCCCTGCCAGGAACTGACCAGCTCAGCGAGGAGCCATAATGTGCATATGTGCACAAGCAGGGTTGGGGGAGGGGGGTGTGAGGGGTTGTGCCCAGGTGTTGCCCCCTATCTCCTGGGGAGGGTGAGGCAGGGCAGGGACAGTCTCCAGGGTCAGTCCCTGGATGGGTGGTTACCTCCCCTTCCTCCACCCTAAGCCCTGGGGCCCTGAAATGGGGTGGGAGGGCAGGGGTGGGAGCCCTCCTAGTGGGTTTGGGGGGTTGGGTTCCTGAATGCACCATAATCGCTGTATGAAATATTAAAAAGTCTAAAGTGAAAA
NM_002893	ACCCAAAGTACGAGAAATGTTTCTGTTGAATGTAATGCTACATGAATGCTTGATTTATCAAGCGCCAAAAAGGCATTGTATAGTAGGAAATGTAAGTGGGGTGGCTTATGGCTTCTTTATCCTCTGATTCTAGCACTTTCAAGTGAGCTGTTGCGTACTGTATCATATTGTAGCTATTAGGGAAGAGAAGAATGTTGCTTAAGAAAGAACATCACCATTGATTTTAAATACAAGTAGCAGGGTATTGCCTTTGATTCAACTGTTTTAAGTCCTCATTTTCTCAAACTAAGTGCTTGCTGTTCCCAAATATGCAAGAATAACTTTTACACTTTTTCCTTCCAACACTTCTTGATTGGCTTTGCAGAAATAAAGTTTTAAAATAAAACTTGTGTTTTTTTAAAAGCTTAGTGGGGGGGGGCGGGGGAGTCTACTTTTTGAGTAGAAATGGGTAAAATGGTACCTTTGGACTCCTACAGTTAAGGTCACATGGATAATGAAAGAATACACAGAAGCTGTTAAGTTTATCATACATATTTACTTAATCTATACAGAATCAAGTAGATAAAATCAGATTCACATTAGTGAAAAATCTCTACAAAATGTCTTTGAAAAGCAAAACGAGACTGCCTCTTAACAATTCGTATCCTCATGAAAGACGTGGGCTGTAAAAATAAAGCAGTGTGTTTAGCACAAA
NM_022350	ATGGTCAATAGAAAAAGTAGGCTGGGCGCGGTGGCTCACGCCTGTAATCCCAGCACTTTGGGAGGCTGAGAAGGGCGGATCACGAGGTCAGGAGATGGAGACCATCCTGGCTAACACGGTGAGACCCCGTCTCCGCTAAAAATACAAAAAATTAGCCGGGCATGGTGGCAGGTGCCTGTAGTCCCAGCTACTCGGCAGGCTGCAGCAGGAAAATGGCATAAACCCGGGAGGTGGAGCTTGCAGTGAGCCGAGATTGCACCACTGCATTCCAGCCTGGGTGACTGAGCGAGACTCTGTCTCAAAAAAAAAAAAAAAAAAAAAAAGAAAAAGAAAAAGAAAAGAAAAGAAAAGGTACATCAGACATGACTGCCTGCATGAAGTCAAACAGGGTAACACCAGTGAAGCTCAAGTCAAGAGCTGTGGATATTTTGTCTAACCAACAAGAAGTCTCAAGAAATCAGGCAGTGCAGCTGCCTGCTCTCAGCTATCGTATCCAGCCAAAAGATGCATGATGATGGAGTGGTGGGGGAAGGCCAGTTCAGTATCCTATTTAAAAGTAAACTTCCTGAATAATGGATATATGTGGAGATACAGACATAGATATATAGATACAGCTGTAATTATTTAGCCTCAAGTGACTTTCTCCATTGCTTCACGCTATGCCACTATTTTGCTTCTTTAATTTTTTTAACCTTGCTTAGTATTCTATAGTTTGCCCAACCAGTTTTACGTCCAAGGAAAATTAGCCAATGCATAAAATATACAAACTATGAAAGGCAAGGATCAGGAAACCAGAGACTTTGCCACCAAATCTCAGATTATTAGAAACTAGGTGTCAGGGTTTATCAAGAAGGCCAGGAAGGCCTTTTGGGTTAAGCCTTACATTCATGAAGAACCTCAAGGGTAGATTTTTGAGAGCATTCCAAATGAATGGTCTCTGGTCAAATGAATGAATGGTCAAATGAATAAATCTGCCCTCACAGAGATACAAAAGGAAAAGGAATATAATTCATACCATTTGGTTTAAGCCTTACATTCATGAAGTACCTCAAGGGTAGATTTTTGAGATCATTCCAAATGAAGTCGAATCTGCCCTCACAGAGACACAAGAAAGGAATATAATTCATACACTATTGCATTTTTAATAAATCTTTTGAAATTTGCAGAATTAGATTGTATTGTGTATTTTCGGTTAAATGATAATTGAATGTAAATATTTAGATGCAGCACCATATTTTATAACCCAGCTTTAGCATTTCTTCATATTTTAAGGAAACCCCCCACCTCCTTCTTTTAAGGGCGCTTCTTGCTCTCTGAAATGCCCTGCTAAATGCTTCTCTTAATTATTTGAATAAGGTAGTTTGGAATAAAGAAAGAAAAGATCACTCTACATACAGATAGTAAACTTAATTTGTGATCCTATATATGAGACAGTATAAAAATACAGATAAGTTTTAGAAAGACTCAAAACAATATGTAAATGACTGATGTTTGCATTATTAAGGAAGACTTGGGATGTTGGGTCAAGAGGGGAAAGTGTTAGTCAATCCACTTTGGAGCAATATCATGAAGGTCAATTATAATTCCATATACCTTTCTTTGATGCCACAGTCAGAGATAGAATACAGTTTGGGTGGCCATGGATGTGCCCCAATACAGTACACATTTTTTGGTTAAATTTGTTTTCAGATCATTTCATGGAATCTTTGAAGTATCTTTGACTCTAACTTTGACTTGGTGGTGGACCTTCCTTGGTTTTTATAACACCTAAGAGATATCCTTTAGAATTACATGTATTTTAGCATAAGGAAATTGAAAAAGTAAAACATACTGGTTTTTTTCAACAAGACCATATGTAAATTAAATAGTGAAATGTGTATGAGTTTCAGTAGAACTGTACCATCAACAATGTTTCCATAAATATGCAGAGTTCTTTCTTTTGTATTGTTATTTACAATATTGTTAAATTGAATGCATTTGCAATTTCTAGGATTCTAAAGAATTGAGTACAGAAAGTAGCAATTTTATTATTTGATGATAATATGAGAATTACTGTGCCAATACTGTTTTGATAAATAAATAGATTTTTAAAAATAAA
NM_006746	AAAAATCCTTGTGCAAATTTAGATTGGGCCAACTTCTAGAGGCACCAATGCCTTCTTAGTGTGGAATCATTTTTCTGCCCTTTAGTCGTTTTTGTTTTGTAGAAAGTATCTCTCAAAATATATTATAGCTAGAATTGTAGAACTATGTTATAGTCCAGTCTACTTCTTTAAAAACCATTTAAACTGCTAGATAGTATTAGAATAGTCCAATAGAAAATTCATTCTTTATAGGTCTTTAAAAATTACTTTTATTATATTGTTTACAAATATATTTCATGCAAGAAACAGAAAAAAAAAAAAACCCTTTGATTCTGGTTCATCTCGATACAGAGAACCAAAACAGCTAAGAGAGGTATTATCAGGGTTGACAACTCCTATGATTGAATCTATGGGAATTATTCCTCAGAAGAGAATTTAAAGGTGTACCCATATATATCTCTTTCTGGAGTATTTTATCTGTCTGATGTTGCAGTATTCTACAAGTTTCCAGAAAGAGAATAGCCATATAAATTATTTTCCTTTCTGCTATTATTTCTCTATATGTTTTATTTATTCAGATTTAGAGTAAAAAATAAGCATATAAACTTTTATTATGTGCTCTTAACAGTTTTAAGATAAACTATAGGATAGATAGAATGGTTATTTTATGCAAGAAATATTGTACCGCAAGGGTGGTTTGGATGAAGTCTGACTACTTTTTTTCAAACAAACTATTATATTAAAACTGTCATATTTTGGCTAAGTTTGGACCTATAACTACACTTTCATTGTTTGCATCTCTCTATGAAGATACGTCTGTCCAAACTTTTAAAAGGCATAACTGTATTTTATGTGTTTATTCTTTATATAGATAGTATTTTATATTTTATTCTCACCCGAAGTATTCACACAATCTTTTTAAAAAAAATTTGAAATGGCATTTTGTATTGCCACAGAGGTAGGATGAGCCATATATTAGTGAAATGTTTTATTTTGTAAAATATAAATGGATTATTTGCCATCATTAGTACCTCTCAACTTACTTTTTAGAGGACAAGAAACAATCTGTAGATTGGTTTCCATACAGGGAAGTTCTCCGTCCTATGCAATGTTTCTAATTAATTTGCTTAATTCTGAGCCATTAATCCTGCTACACTTTGAATGATACATTAATTCAGACTAATCTTTGGGGGCTTTATTTTGTAAGTTAGAACTTTCAAGGGAAACATGTTCAACACTATTATTTTGTTATAAATTTATAACTTTGTTATTACATTGTGTAACAAATATAAGGTTTACGAGCTATGAGAATTGGTGCTATCACCATTAGCTATTTGCTGTAATGTCAAGAAAATGTTCACCAGATGCAAGAATGTACCTTTTCTTTTTAGAAAGCCAAATGTACTTTAGACATGAATGCAACTATTTAAAGAATAGCTTCATCAATGTTATTCCTTACATGTCATAAGATTCTTACTTAAACTTGGTCTTCTTTCAAATTGTTTGTATGAAGATGCTGTACCCACTTGAACAGTCCTCAGGTGTTTACATAAATACTATGTTTTACAGTTTTCATATTTTAAAATATTAATAAAGTTAAATCACAATAGTTCA
NM_001286821	GAAAGAAAATGTGAAATTAAAATGAACTATTTGGGAACTCAACTATTTAAATTCAACGTAAACTTCATCTTAAAAATCCCAGAGTAGGAATAATAACTGCTGGTGAGAACCAGTTTCTTGTCTGCAACCGACTTACTGTACAACTTTAGTCAGTATTCTGAAATTTGTTATATATTTTCCTGTATAACGGTTTTTAAAAAAAACTTTTATTTTAGGTTCAGGGGTACATGTGCATGTTTGTAGAATAGTTATAATTGTGTTTTTTAATCTTTCCAAGAAGTTGAGGGGCTTCATGTTTCAACTGTTGTTAATATATTAAGCATATGCATTTTTAAAACCCAATTTTGGCTGGGCACGATGGCTTATGCCTGTAATCCCAGCACTTTGGGAGGCTGAGGCGGGCGGATCACTTGAGGTCAGGAGTTCAAGACCAGACTGGCCAGCACGATGAAACCCTTGTCTACTAAAAAAAATACAAAAATTAGCCGGGCATGGTGGCACGTGCCTGTAGTCCCAGCTACCCAGGAGGCTGAGGCAGGAGAATGGCTTGAACTTGGGAGGCGGAGGTTGCAGCGAGCCGAGATCGTGCCACTGCACTCCAGCCTGGAGTGAGATGCCATCTCAAAAAAACAAACAAACAAAAAAACAATTTTAAGTAATACAATGCTATTAAAGTATGGACCCTCTAACATAGATGAAGTCTAGGAGATGCCAATAATATTTTTATTGTCATAGATTTCCTTCAAGATAGCCCCTAAAAGTTACTTCAGAGCTATGGTAAACAGGAAAACCCTGCCTCTTCATTTTATAAACAGCTGCAGAAAACCTGTCTTGGGTTTTTAACACTTTAAGAACCAAGCTGAGCATGGCACATATGCCTGTAATCCCAGCTCCTTGGGAGGCTGAGGTGGAAGGATTGCGTGAGCCCAGGAGTTTGAGGCCAGACTGGGCAACATAGTGAGACACTATCTCTTGAAAGAAAGAAAATGAAACAAGACAGGGTTTTTTTGGTTTTGTTTTTCATTTTTGTTTTTGGCATGCCCTAAAATAATGAATATTGCATATGCATTTAATTCTATAGCTGTTGAGAACTTGTGTTGATTTCTTCCGCCTGGTTCCATTTATGGTGTTCTTAATTGTACCCTTCATGGAATTCTTATTACCAGTGTTTCTGAAACTCTTCCCAGAGATGTTGCCATCAACTTTTGAAAGTGAATCCAAAAAGGTATGATTTTTTAACTTTAATAAAATTTAATAAACCTTATTAGAGGAGTTTTTAGGTTTACAGAAAACTTGGGCAGAAAGTACTACTTCTCCCCACCCAACCCCATCCCAATTTCTCCTGTAATTAATATCTTGCATTAGTGTGCTATATTTGTAATGATTAAAAAAACCAATATTGACATGTTATTATTAAA
NM_001319311	GATACTGGAGATTTAATGAGAAAAAGTACCAAAAGGTTGACACATGGCTTTACGTTTTGCCAACCCTTGACATACAAGGAGTTTGAAAAGCAGAAGGGAAGGACAATTCAGTATCTACACCAGTTGGCTCTTGAGATTAATAGTAACCCCAGCATCTCTCTGAAACGAAAAAAGAAATTAATTAAGGAATTTCAAAAACACCATCCAGAAGCTTTGAATTAACATTTCTGATACAAGAAACTACAATTTGTAAATATAAACAATTCTCTGGTGGTTTTCTCAAATTGCCATACTTACACTTCAGAGAAAGCATAATCTCAAAGGATTTTAAGTGTTTTATTTTTTATTTTTATTTTGTAGAGACAGGGGTCCTATTATGTTGCCCAGGCTGGTCTCGAACTCCTGGCCTCAAGTCATCCTCCTGCCTTGGCCTCTTAAAGTGCTGGGATTATAGGCATGAGTCACTGTACTTGGCCATTATTTTATTTTTATAAAATATTACTTTTAATTTAATCATGCTTAAAATATGTTAAGGAAGTTTTTAACTTTAAGAAGGAATACAAGTTAGCCTTCATGTTTGCTGATTCACTTAATTATGCTGCTAAAATCACTTAATAAATGTGCTGCTATTATTAGGGATCTAGTACAGTTAATTTCCTTTTTTTTCCACAGGAAAGGAGCTTTTCATACACAAGCTCTCTGAAGAAAGCATGCATTTTCCTTAGTATATGATTATTTTCAAGCAACCCCCTTAACCTGCTGTAACTTAAATAACTGTGAATCATTGAAATAGGGAAAGATGCATAAAGTAGTTGTTTTGTTTTGTTTTGTTTTGTTTTTGAAATGGAGTCTTGCTCTGTCCCAGGCTGGAGTGCAGTGGCACCATCTCACCTCACTGCAACCTCTGCCTCCTGGGTTCAAGCAATTCTCCCTGCCTCAGCCTCCCGAGTAGCTGGGATTATAGGTACCTGCCACTATGCCCGGCTAATTTTTGTAGTTTTAGTAGAGACAGTGTTTCGCCATGTTGGCCAGGCTAGTCTTGAACTCCTGACCTCAGGTGATCTGCCCACCTTAGCCTCCCAAGGTGCTGGGATTACAGGCGTGAGCCACCACACCCGGCCACATGAAGTAGATTTAAAAGGCCACAAATTAAAAATTCGTAAACATCAAAACTGTGATTTCTCTCTCTAATTCTTCTTCAGTCCATATTTTATGGTTATCTTCTTTCCTTCTCATTCTTTCTCTGCTCCTTCCTTTTCTTTCCTCTTTCTCTCTCTCTTTCCAGCTCTTTCACTTTTTTCTTGCCTGCTTCTCTCTCTTTCTTTGTTTTAAATTGGTTAGTTCACTCTATGGCATCATTCCCTAATGTAGCAGAGGTTACAGATTCAATACCTATGGGAAGTTTTACACAGAAAAATTCTTATGGGCCAACCTTGGTGGCCCATGCCTGTAGTCCCGGCACTTTTGGGAGGCCAGGGAGAGGGGATTGCTTTAAGTCCAGGAGTTCAAGACCAGCCTGAGTAATAGTGAGACCCTGCCCCTATCTCTACAAAAACTACAAAAAAAAAATTTAGCCAGGTGTGGCAGCCCACACCTATAGTCCCAGCTACTCAGGAGGCTGAGGTGGGAGGATCTCTTGAGCCCAGGAGTTTTAGGCTGCAGTGAGCTATGATTGCACCACTGTACTGCAGCCTGGGCAATAAAGGAAGCCTGTCTCAAAAAAAAGAAGGAAAAAAGTATTTTGTGGTCATCTTAATTTATATTGTTGATCACAGGGAAACAGAAGCATAATTAATTAAATTCTTGAAAAAATAAACTATATTAGACAGA
NM_024567	TCAGGGAGGTTAAACATGACAAGTTAACTTAGTTTAGACGTAGCACCTTAGCAGACTTTCCTCGGTCCTTAACATGTGTTCTTACAGTATAACTTGCAGTTTCTTGTATGTCAGGTAGCTGTTAGGGTCTTGTTCTGTGAAGATGGCATGGTGCCCTCAGCCTTTGCATATACTCTCTCAGTATTAACTCCCAGTAAATAATAACCAACCAACCAACCAAACTTCCCTCTCCCAGCCCCCGAGGCTAGAAAATCTTGCTGCTCCGTCTTAGCATTCCAAGAAAGTGCTTCCAGGTATTTAGATAGCCCTCAGTTCTCAAATATTAGACTACGTGTAAAATCTTGGGTACCTTTAGATTCTTGTAACACTAGTCTGTACTCCCTTTTCCTTCCCCAAGACTGATAGGATGCAAGCTGAGGTCGTGGCACAGGAATGACAGACACCATTTGGGGAGTATCCACAGAGTCAAAGGAACACTAGAATCCCCACCTCAGCGTGAGGATAATTGATTTCCAGCTGCAATAAGCCGTGCCTCATTATAGCCACACTGTGGCTAGATTATACTTCTTTGGGTGCTGTGCTAAGAATGTCAATGGAAAAAGCCGATCTCAGATTTTGTTTGAAGTTAACATGCCTGACACAGACATCCTTTCCTCTCACAAGCTGTGTGACTTAGTAGATAAAATACTGCCTTCTGCCTTTGGGACCATGATTAAAAACAAAGACAAAAACCAAAAGTCATTAAAAAAAAAAAAAAAAAAAACCCAGCTTGAGAGCATTGGAAAAAAAAAATATGAGCTGAATGTCTAATGGATGCTAAGTCCAGTTTTCAGAACCACTGTACATTCCACGGCACAGTTAGCAGTGCCTGCCTGGAAAAGTTTTGGAGGTCATCGTGGAAGTTGCTTTGCCTCCTGTCAGTGTCCCCTTTCCCTGCTACCAAAAAAGTCTTTCAAGGATGGAGCTAAGGTCAAAAATGAGTGAAAAAACTTGCAGTGTTTGTATCCATTAAACGGAAGCCCCCTCACTCTGAGAGGTCACTAGAGGACTTCATAGTGGGGTTGTGCTGCTTATCACAGATGCAGACACTTGCCCAGATAGGAGCAGAGAAAAGCAGGGGACGTTTCCTACTCACATTGTGGCTGTATGAGAACACGATGGGACTGCTTTGCTGTTCTCTTTACTCTGTCCTTGGAGAGGTGTGAAAAGCTGTATTGCTACAGGCAATTTATTTAATAATTGGAAGCCATATTGATAATGGATGTGGTAATATTTGTAAAGTTTAATCTACTTTAAGCGGCAGTAACTAATGGAATTTTTTTCCTTGATCACATATGTAGCACTTTTGTTACTTTTTAAAGATATTTATATTTGATAAATCTTTTTTTCATTTTGAGAACTCAAAATACCAAACAGTGAACTTGCATTCTAAAGTCACCCTGTGATCACCTTGTCATCTAGTAGCAAAATGATGAACTATTCATGCATCAAAGAAAATTACATCTGCTGGCCTTGTATGAAAATGATCTCTTGGCATCCCGATTAAATGACACACTGTCACTGTGGGTAAGAGGAAAGAGCCTTCAATGTAGCAGCACAGGGTGCGCCTGAAAGAGGCACAACTGCTGTGGATTTTCTGCCTCGCTCCATCTCTCCTATGTATAATGAAGCCTTGTTTAAAGGGGCATGTGGGGCTGGATGTTAAGCACGGCTTCTTTTTGTCCGTTACCTGAAAACAATTTCTAAGATAAAAGGAAGGTGCCATTTCCTTACCTCTTCACCCATCCTCCTCCACCAAATGTATTCAACTTAAAACTGTGAGAGAGAGAGACTGAATGACCTTCCTCAGTTTTCCCTTTCTCATTCAGGAGATACTGAATATCCGCCAGTTTGTAGTTGGTTTCCTTCCACTTAAGGCACACGCTGACTGCATCATTTCCTTATCTGTTAATCCTGCTTATGTGAGTGTGAGGAAAGTCTTTGAGAGGGCATGAAAGTGCCACCTTATATATGTCTGTGACTTTAAAGAGCTATATGCAGGGCCTGGTCCCACTTTTGTCCATGGATTTCAGGGGGAAAAAATATATGTACTTTTTTCAGCTTCCAAGCATTGAA
NM_000284	GGGGAGGAGAAGGAGAGGTTATACCTTCAGGGGGCTACCAGACAGTGTTCTCAACTTGGTTAAGGAGGAAGAAAACCCAGTCAATGAAATTCAATGAAATTCTTGGAAACTTCCATTAAGTGTGTAGATTGAGCAGGTAGTAATTGCATGCAGTTTGTACATTAGTGCATTAAAAGATGAATTATTGAGTGCTTAAAGATTATTTTTGACTTAAAATAGTATACTTTGAACAAATACTCTAATTATGAAAAGGAAGAACAATTCCTTGTATGCCTGTTTCCCCTGCCCCCAGCCACCTTTTTGGGAGGAGACCATTATGGCGGGGCCCCTCACAGCATTCTACCAACCATAGCACCCACCCCGAGCAGCGCTGGTGCTGCAGCCTGTTCGCGCTGACCATTTCTCTACAAGATACAATATTTATTATCAGGCAAGAGGACAGTTCCATTTTAAAATAAGACTTTTGTAATCATTCCAATTTTGTAATCATTTCAAAGGCCACATAACTTAGTTTTCTCTACTTACACATTCAGTATAAATATGAAGCTATTTTCTGTTCATATCAAACATTAACTACAAGGCACATTCGTATCAGTTTTGTGTTTCTCAAATTGAAGTACCATACCAGTTCTGAGGCAGTGTCCCAGCTTCCATGTTTGTTAAATACCCCTTGTTTGTTTCACCATTCCAGCAAGTGCTGAAGGGTGTACTTTTTTTGAGACAGGGTCGGGCTCTGTTGCCCAGGCTGGAGTGCAGTGGTGTGATCATGGCTCACTGCAGCCTCCACACCTCCTGGGCTCAAGCAATCCTCCCACCTCAGCCTCCTGCATAGCTGGGACTACAAGTGAATTTCCTAATATTCCGGGAGGTCAAAACCAAGGCTCACTGTTTTCACAATACACACAGTTCTATGTTTATAAATAACAGGTTTCAAAAGAAACTCAGGACAGTATTTAAAACAAGTTCTTAAACTATTAATTGAACAATGGCATTTTTAAATATGTAAACACAGCGGAATTCGTGTATACACTAACAGAAGCTTTAACAAAACATGTAGCGTGGTGGGACACTCTGCCACAGCTTAGCTGATTGGTATCAAGCCTTGTCTTTGGTTTCTGAGGCCTCCTGAGCCCTTCTGTACTGGGAGACCGCACTCCAGAGTCTGCAGAGGAGACCACCCCTGGGAAACAAACACAGCTGTCTTCAGAGTCAGTGCTTCAAGCCAACAGAGCTTAAAACTGCAGTCCCTAATTTAAAAACCTAATGAAAATAAAAACATTCTCCTCACATATGGAGGTGACGCTCGTGTCCCAGCAGTAGTAGGACATGGCCTTAGAGGTACGTACCTGCAGAGAGCTGGCTATTTCAAATGACTCGGGAACAAGAAGGCAGGCTGCAGTTTAAAGAAGGGGGTGGGTCCAGCGTGCAGGCACGCTTGCCATGTGCCTCCACCCACTCCCAGCCAGGCATTAATGGCAGGAGATTGGCCAGCTCTTCTCTGTCACATTCCTATTTCTGACTTCTGCCTGGCTTTCAGTTTCTGCCCCACCTTGGCTTTTTCCCAGCTTGAACCTAATAGAACTCCAGAGTTTGGGGGGAGGCCCAGCCCTTTGTTTTCTGCTCTTGAAGCATATTCACACATAAAAAGTTGTATTCTCTTATACAAACTGTTTTGAGGCTCTTACCGTAGTCGAAGGTATCTTAGATCTTCCTTAGTGATCTCATTAAGAATATCCGAAAGTGTATAACCCTCTTCAACAATCTGAAACAAAGATCAGATCCTTAAGAGCTGAGCAGCTGTGTAACAACAGCATAAGAATTTCTTTGTTGTAAATTTACCTTTTCAATTGTCTTTGCATCAGCTCCTTGCAGCCGCAACCAGTCTATAAGCTCTTTATCTGTTCTCTGCCCGTAGGGGCCTGCTGGGTTCTCTGTAATACCTGTAACGATTGGCAATTTGTTATATATTAGTCTAACCATAAAACTCTTCAAAAGTAACCAGTTGGATTAATAAATGATTCCAGAATGTAAATGTGATGTGAAAAAGAGATGAATTAACCCTGTA
NM_020201	GCTGGACTGTGCTTCGGGCTCCTCTGTGGGGCTCTGACCTCAGGGCTCCCAGCTCGGGGCCTGTGGGGCCAGTATGCTGGTCTGGGAGTCCCTCCTAGACTCCTGGGCCCCATGACCTCCTGCTGCATGTCCCTTCCCTTCCCCAGCCCTGCCAGGCCTTAACCTGATCACGGGGCAGGGCTGGGCCCTCTGGGCGCTTGGACATAGACACGTGGTCCCAGGCCGTTCAGCCTGACCTCAGGCAGCAGGCACCAAGCTGCCAGAAGCCCAGGGGCTCAGGACAGGGAGGAGTTGAGGCCACTGTTCAGGGGGCTGGTGGCCGTCTCCACTCCCTAGGCAAGTTCTCTGAGGCAGAAGGGGGTTCCCTGTTCCCAGAGTCTGCAGCCATCAGCAAGGAGGACCAGGAACCCGGCGACTGAGGTGCTTCCAGGTGGGGACAAGCCCCTCTTGGTCTCAGCCACAGCACCCCTTATTCCAGCTGCCCTGCCCAACCTGCTCACCCCACATGACCTTCTGTGTATTCAGCAAACACTCACTAGGTGACAGCGGCCACCAGGCTCTGTGCTGGGGGACGATACTGGCCCTGGCCTCGACCAGCTTAGAGGTTTCTCACACCTCTGTTCCCAGGGCCCCGCTCAGGGCCCAGCAGAGAGTCCGTAGGCTTGAACATGTGTTGAGTGCATGAAAAATAAATGCTGTTCATGTGTGTAGCTCAA
NM_001318252	TGGGTTCAGCGCGGGGCGGGGCCGCTGCCCAGTGCAGGGCTGCCTCAGACCACACAGGGTGCAGCTCCTCCGGCGGTGGGGGCCGGGTTCACCAGCAGGGCAGCGGCTGAGCAAGGGCTTTCAGCTCCTCCGGTGGTGGGGGCCGGGATCACCAGCACCAGAGCCTCGCAAGGGCCCCTTCCCTCCTCCAGACCCTCCTTGGCCGGTGACGGCTGTGACAGTGATGGCAGGTTCAGTGCCTTCAGCGCAGAGCGTGGATGCTCTGGAATCACCCGGACCCCTGGCCTTGGAGGGACCCTCCAGCCCCAGGAATCTGCTTTGGAGGGAAATGTCTATTTTTCTACCGGGAATATTTTAGAGATTGGGGCATGCTGGCTCCTCCCGCCAGCTGCAAACCTGCACCTTCCGCCTGATTCCCGATCCCCCTGCGTGGGCCGCATTCCTGGTCCCCTGCCTGCGTCCATCGAGGGGCCTGGCTGTGGCCTGTTTTCCTTTGACCCCACACAGCGTCATTGCGGGTCATGGGGAGCCCCTGGTGGGAGCTTGTGGAGTCGGATCACGTACCTGTGCAGAAACCGCCTCTGTGGCTGCATTTGAAATAAAACCCGACCCAGCAGCA
NM_005789	GGCCAGGGCCAGGGCCAGGGGACTCTGTGAGTCTGGCTCAAGACCGACATTGCCTTGGTTTGTTACATGACTATCGTGATGGGGAAACTGGCTGGAAATAGTAATCACACCTCTCTGTTTTTAGTTAGAGTCTAATGAAACTCTCATCTAGTTCTGTGATGTGTTTACCTCTTTTTTCAGGCCTCAGGAACTCTTCTATTTCCTTCCCTAATACCCCACACCCAACCTGTCGTAATTTCTGGAGAACTCCAGGTTTGTGTGTGCAGGATGTTGGCACAAAAATACCTGTGTTTTCATTCTCCCCCTCTCTCCCTCCTGTGTCTTGCGCTTTATGTTTTCTTCCGTTTGATAATTAGTTGGTTAAAAGCTGAGGGAACCGGAAGGAAAGTGCTAGGTGTTTTTTAGGAACTAGGGTGGCGGGGGGACGAACTTCTCTTCCTCACATGAGGTTACTGTTTCTTTCCTCTGTGGGGCATTGGATCCTCCCACAGTTGCCCTGGTGATGACTTAGGGCTTCCCATCTGTGTACATCCCACTTTGAATCTTGATCGTGACAAGAAATACCTTAGGCCTTCAGTCAATTCCGAAGCTCCTTCAGTTGTTTTTATAATGGGCGTTTTCACATGCACATATGTGTATGCATGTATACGCCCATACAGACATGCACACACAGACTCCTACTCCATTAGCTAACATACCCTCCCTCTCCACAACCCCTGTCACATACCTTTCAGGAGGTGACAGTTGTCTTAGTTGTCATCTACCCAGACAAACGTCCTGGGCCCGTCCTCCCTCCTGATACTGTAGCCTCTTGGTACCCAGGGTGAGTTGGTGGAGAACAGAGAGATGAGAAGCAGAGGGCTTGGGGAAAGCCTGTTCCTCTCTGACTCAGCCCTTTTTGGCATTATTGCAAGAGCTTGACTCCTGGTTGCCTTTTCCCAGCCAGTTTTCAGTTGGGGTGAAGGTTTCTGCAAGTGTGAGGTCCAGATGCTGCTGCTCATGTTGGGCTTTCCTTTTGGGAACTATTTCTCTTTATTTATAGTGTCGGGCTTCCGGGGAAAGCAATCATTGGTGTGTATGTGTATGTGCATGCACACACGTGCATATACACATTTGTGTATGTGGAAATGTGCTGGGCAAGTCAAAACTATAGAAGAGTTGCCTCCTGTCTCTCGAATCTTCCAGAGATATCACTTAATTGTTAACAGCTTTTGTGTTAATCCCCTTCAGCCCCTAGCTCTTTTATTCTACCACGGCTGGAGAGTTGATACCTGCAGTCAGCCTGCCAGTGACTCTTAGTGTCTGTTTCTGACTTATTTTTCCTGTCTCTGTCTTCCAACCCCCAATAATATTTCCACCGGGGATGCATCATTTTTACTCCCAATATTCTGTAGAGAGGGAGTCAGGATGCTGTCTTCCCACGAATAGTACTCAGTAACAAACCAATTGCATTTTAGTTGGGCAGTGCTCCCACCCACCCTCCAGATCCCTTCCAGCTAAAACCCTTCCCCCTTCCCTCCATGTGTTTCTCAGTTTCCCGTTTCGTTTGTTGGACTGTTCCACTGCCCCTCCTCCTCACCCTATCACCCATGGATCGTAATGTAAAATTCTTTTACCATGTCAAGAAATTATTAAAAATACAGGTACTTTGACCTCTTTCTAAAGCCGCAGACCCTGGTGCAATGCTCTGGTGGCTAGGGATGTACTCATGCTCATATGTGTGCACGCTTGGACACCCACCTCCATGGACACCTAGCCACCCTGTTGTGTGTCCTTATGCCAGTTGAGCTGAATCTTTTCCCCAGTATAGTGGAAAGACTGAGGCTTCTGCCTACTGAGCAAGGTTGGGTGCTTCATTTGTGTTCAGTCTGAATTATGGGAAAGTTAGCTCTTCCCAGACCTAAGCTGCCTTCTCTCCCTACTTTCAGAAGATCCTAGTTCCTTCCTTCCCGAGTGATACCCATGAACTGCCAGTAGAGGCTGCTATCGTTCCATGTGTAAGGAATGAACTGGTTCAAGGCGCGTCCTACCCAGTCATTTTCTTTACCTTATACTAATTCTTCCTGAATAATGTCTTCAGTTTCTTGAGGAGACTCCTAGTTTTGGTTTTCAAATTACTTGGAGGGCTGCCTAGGAATCTATCTCCCTCTGAAATAAAGTTTCCTCATCTTCCACCTTGCAA
NM_001393900	CAGATCATCAACCTGTATGTGTTCATGGCCCCACCTAAATGTAAAGAGCTGGGATGCACAGGATTGGAGAGCTATTATTGAGCACTAGTCATGTGGATATGTGCATGGAGTCAGTAAGGAGGGAGTGGGGTGGTGCTACAGCATTTCAGGCAAAGAGAGCAGCCTGGGTGAAGGTCCAGCCTGGGCAAGGTAGGATTATGGTTAGCATACTGCAGTATTGTTGGGTAGTAAGAGATTATGATACTTCCTGTAGCTACATAACAGGGGCTTACTTGAAGGGTGACCCTATTTATTGTTTCAGTC
NM_001105520	GATGCTGCTTCCCAAAGGCCACCAAGGGGCCAGGGCCCTCAGCCAGGACAGAAAGGCCTCCAGTTGCCAGCCAGCCAGCCAGCTGCCAGGTGGACCAATCATTTTCGGTTTCATGGAAACAAACCATAAATCAATGTAAGAAACAGCCAAGCCGCAGTTTCTGAACACAGCCAACGTTTACTGACCGTCCTGCGTCTTGGACCAGCCTACTTTTGACCCAGTGAACTATTTTCACTTGAAGCCAGCACAGAAGGTTTTCAGGCCCAGGATGCTGTCTAAATCGGGTTGATGGACAAAGAGAGGCTGTTTGAGCCTCTGAGCCAGGTGAGTTTGGGATCCACAGCCCTCAGAAAACCTTCACCCCTTAGGAACAGAGACCAAACTGAAATAATGACCTGTGGAATGATTCCATGCCTGCTAAAAACTCGAGGGACAAGGAACAGACTCATAAATTATTAATTGGCCTTTGTTTATGTTTCAAAGTAAATGGTCGTTTTCTTTATGCTAAGTCTTTGTACCTGGCACCCCCATCCATACACTTTTTTAAGGTAGGTTAGATGTGGTTAAAAATGACAGTAAACCCACCAGCAAGCAAAAATAATCTTAGAAAGTGAGAGGAGGTCACTGAAACCTGGCCTGAGGTTTGAAGAAGATGGAGAAGAGTTATATTTATTGAGAACCGGCTCTGTGCCAGGCACTAGATGTTCCTCCACTTACGATGGGGTTACCTCCCGTTGAAACTATTGTAAGTTGAAAATATGGTAATTTGAAAATGCACTTAATACCCCTAACCTACTAAACATCATGGCTTAGCCTAGCCTACCTTAAACATGCTCAGAACACCTAAAGTTGAGCAAAATCATCTAACAGAAAGCCTGTTTTATAATAAAATGTTGAATATCTCATGTAATTTATTGCATACTGTACTAAAAGTGAAAAAGAATGGTTGTAAGAGTACTTAAAGTACTATTTCTACTGAATGTCACTTTTGTACCATTGTAAAGTCGAAAAATCATAAGTCAAACCATCTTAAGTTGGGAACTGTCTGTATTCTGGGAACTTGGGCTATAGCAGTAAAAAAGGCAAAGTCCCAGCTCTAGTGGAGCTTACACTCTGGTGAAAAGGCAGACAAGCAATGATGAAACAAGACAATTTTCTATTGTGATTAGCACTATGAAGGAAATACATGGGTAATGTGATAGAGAA
NM_000260	ACAGTCACGGGGAGGTGCTGGTTCCATGCCTGCTCTCGAGGCAGCAGTGGGTTCAGGCCCATCAGCTACCCCTGCAGCTGGGGAAGACTTATGCCATCCCGGCAGCGAGGCTGGGCTGGCCAGCCACCACTGACTATACCAACTGGGCCTCTGATGTTCTTCCAGTGAGGCATCTCTCTGGGATGCAGAACTTCCCTCCATCCACCCCTCTGGCACCTGGGTTGGTCTAATCCTAGTTTGCTGTGGCCTTCCCGGTTGTGAGAGCCTGTGATCCTTAGATGTGTCTCCTGTTTCAGACCAGCCCCACCATGCAACTTCCTTTGACTTTCTGTGTACCACTGGGATAGAGGAATCAAGAGGACAATCTAGCTCTCCATACTTTGAACAACCAAATGTGCATTGAATACTCTGAAACCGAAGGGACTGGATCTGCAGGTGGGATGAGGGAGACAGACCACTTTTCTATATTGCAGTGTGAATGCTGGGCCCCTGCTCAAGTCTACCCTGATCACCTCAGGGCATAAAGCATGTTTCATTCTCTGGCC
NM_001164465	GAGCGGGTCAAGAAATTGAAAAAAAAAAAAACAAAACATTTAAGGGGTTAATATCCTACACAATTCATTTACTTCATTTGAATGTTAGAGCCACTTATGTTTATTTGTGTTTCTAATTTATAGTTTAAATTTATTTGTGTTTCTAATTTATAATTTAAATTTATTTGTGTTTCTAATTTATAGTTTAAATTTATTTGTGTTTCTAATTTATAATTTAAATTTATTTGTAAAAAGTTAAATGAGAGTGGGTCTTTCTCTCATGTTCACTCTGGCATCTTTTAGCATTTTTTTAATTTGATAATTATAGGACGTTAGCATGCATATCGAGTTTGCCCTTATGTGGTGGGAGTTCAAACACACAAAGACCCACTGTATGCACACAACTGTTCTTGCTGGTTTGGGATAGGCTGCCATGCTTTTTTAATGTTAGTACAGCCTGTATATTCATTACGGAATTCAGATAAAATTTCCTTATGTTCTGCTGTTATGTTTGATCGAATCCTAATCACAGTGAGCTCTTCATTAGCTCAATATGTGGTTTGCCCTCAAGTGCGCGGTCTATTACTTTGTAATATGCCACTGTGAGTACTGACATTTACAGTTGTTTAAAGGTGGAGCACTGGAAACAGCCTTTCCCCCTTTTTCTGTGTATTGGGGATGGGAGTAATAACATTTTGGGGAGGTTTTTAAATCTCCCAGAAGAGGAAAGTGGCCTGCTTTGGCAGGTGTGTGCAGGATAGAATATGTTTCATTTGTTCCGGTGCCAAGAATGAGCGCTGTACTACGGTAGTTCCCTTAGGATTTGTATGTGCTCTGGGCTCATGAAGATACTGCCTCATGAGCTGTGGCAGTTGTACTCTTTTTTGATGACCTGAAAAGGGATTATTTCTGAGGAATGAAAGGCTCCCATCATGACTGTGGATGTGGAAAACCTTTTCTAGCTGAGAGCATTTATATCTACAATACATTTTAAAGTCAGAGTTCATGTTCCCTGTTTTAATCACATGACTACATGTCCCAGTACACAAAAGGGCACTGGTTGGCGTTCTCCTTAATGTATTTAGTAAAGATCAGAAGAAATCCTTTAAGAGTTTAAATGCCCCTGGAACAGGCATATACAGGCTCTAGTCAAGAATGAATTCGAGTGAAGGAAAGCTGTGTGACACCTGGCATTCCTCTGTGTTCATGGAGCTTATCTGAGGCTAGAAGATGGATTTTACCATCTAGACCTCTCTGGCTAATAGCTAGTCTTCAACCATCTGACATAGGAATTTACTTCTTTTCCTTGAATGGAGAACACTTTAAAAATAATAACAAACATTATTATAAACTAATATATGTGAGAGTACTTAGTTGAAACAAAAAGGAGTTTTAGTAGACAGTATTATACTACATTTGAAAATCAAGGAGCAGTTTATGCAACGTAAAATGTTTACAAACTGCAGCGCAATCTACTGTTTGTGACTGTCAAAGTGTCATGAGGAAAGTGTCTATACAATCACAGAGTTATATTTCCTCACAAAGTTCTTTACGAAGAGTGAAATATGTTTTTATACCTCTCAGTTTCAGTTAGAGGCATATTTTGTGTAATATTTATGGCTTAAAATGGACTAAAGGTCCTGTTCTTGCCTTGTCTGAACTTGCCGCTTTTGCATTCTTTGAGTTCAGTTTAAAGACACTTACTTTAACTCCATTTTAAACCCTCGGGCTAGAAATCGTACCACTGTTAATTAGCCACGTTATTTGGTCTAACAGTTTTTGTTTATCATTCTGAAACTGAGCTTATCTAATACATTGATAAATTATTTCAAAGGTATTTTTATAGTTCAAATCGCTTCACTTTTACCCTGACACGTATAAATGACTAGGAATGACCTTCAGATAGCGTTTAGCAACTGTAACCAATCTGACAATAATGTGTTCATCAGGTACCTGTGGATTAAATCACATACTGGCATATTTAAGCTGAATGTCAGTCTGAAAAATAAATGTACTATATTAACTCAAATACCACTCTCTGTGTAGGTATTTTGTCATATGTTTAAGAAAAAGCTAAAGAGAATGGAAATCCTATGACAATAACTCAAGTCTTTCTTCAAAGTGCATGCAGTCTCTTGCAGTACCTCATTCAGCCAAGTATTTGTTCTCTTCCTCATTCAGTATAAGGCAGCTTTCAATTTGCTTAGAAGGCAATATTAGAAGGTTAGAGTTCAGCAGAAAGAGAGAATTTTAAAATGTGAGTTTGACTGAATAAATTTGAATTTCTGTAGGAAGTAAAGAATCAAAATACCTATTTAAAGACTGCAATATATGATAATTATTTTTAAAGTAATAGATTAAACCTGATAGGTTTTCCTGAAATGAAAAACAATCAGTTCTAAAACCAAAGCTGATTTTTAGAAAATGTGAAAATGTAAATCAACCCTATCCAAAATAGATTCTCTAAAACTTTATCTTACAGTCACTTTCAAATAACTATTCAAAAATGTAACTGTTAAATTAATGTCTTAAAATAATTTAAAACATTTTAAAATACGAATACTGTAGCTTAAAACAAAGAATCTAGGGGAAGGAAAAGTAGAGAAAGAAATGCCAATTCCAGTCCAAAGCTGTATTTGCCAAGTTTTCTTAGAACGACTTTTACCGATTTATGAATTCTTATACACAGAATGCATGATGGAAATACTGATTTTTGTCTAAAGTGGCATTATTGACTGCTTCTGTGATGCTACTGTAATGTAATAAATTATTAGATTGTTTCAAGGTGCTGTTTTGCCTAAAAA
NM_001029891	AGGCCAGCGGGGAGGATACTGTCCCCAGGAGCACCCTCCCTGCTGGTCTTGTCCCTCTGCCCCTCCCACCTGCACATGTCACACTGACCACATCTGTAGACATCTTGAGTTGTAGCTGCAGATGGGGACCAGTGGCTCCCATTTTCATTTTAGCCATTTTGTCGCCTGCACCCACTCCCTTCATACAATCTAGTCAGAATAGCAGTTCTAGAGCACAGGTTCTCAGTCTAAGCTGTGGAAAAGCTCCCCTTATCCAACAGAGTTTAAAAGTAGTGACTTGGGTTTTTGTGAGTGCTTTGTTTACTAAGGACTTTGGGGAGGAACATGCTAAGCCACGACCAATGAGGAGAAGCAACAGAGCCTGTCTGTCCCCATGAGCAGAGTCTGTCCTCTGCTCTTCTGCAGTCAGGCCACTGCCTGGGGGCTCTAGTCATTCCAGTGGAAGATGAATGTAATCTGCATGGTGATGTGACAACTGTTTCCTCCTTGACCCCAGAGGATCTGGCTCTAGGTTGGGATCAATCCTGAATTTCGTTATGTGTTATATTTACTTTTATTAAAAAAGTATAGTATATATTAATAATACAAAACAATAACCCTTCTGGGGTTTCTTGTGGCGGTTGAAATAGTCCCACATGTGGTCATCAGAAAATAAGCCATTCCTCATACCAATATAGGATCAGCTCCTTGACCTCTGAGGGGCAGGAGTGCTTCCTGGTGTGTGTATTAGAATCCCTTCCTGCCTTGTTTCATGGCAGTGAAATGCCTCTTGGTCCTGTCCAAGTGTGTCTTTCACTGATTTCTGAATCATGTTCTAGTTGCTTGACCCTGCCACATGGGCCCAGTGTTCATCTGAGCATAACTGTACTAAATCCTTTTACCAGATCAGTATAATAAAGGAGTGATGTGCAATTAAAAAAAAAAA
NM_000262	GGAGCTGGGACATGTGACAGGCTGTGGTGGCACCACTGAGCCTAGACCATGGAGCCTTGGCATGCCCAGGGCAAGTGGGGAGGTTCTCTGCTCCCCAGGCCTGCTCGGTGACTGACCCCATCATACCCAAAGTGCAATCTCACGGCCAGGTTCTATGCCCTGTCCAAGCGTAAACCCTCTTGGAAACTTCTTTTGGGGCAATTTTCCTGTGGCCTTCCTGGCCTCTACTTCCATGTGCGCAGCCCCACAGACGTTGCTGAGCAACTCGCCAGCCTCCTGAGCTCCATGCCCATCAGGACTCTAGCCTCTGACCTTGCTGTTGACTCTGAAATCAGGATTTGGAAGTTTTCGAATTAGGAGTAGAGAGATCTGACCTCTTGCCAGGAATGCCCATGGATCATGTGATTGGCTTTTCTACCCATAGAGGGCCTTGCAGCCTGATACCACCTGGGAGTGAGGGTCACAAAGGAGACCTTGGCTCCCTCAGGTCACCAATAAACCTGTTCTTTAATCAAGTAGTTGTAATATGGACCTGGGGTACCTTTAGTTAGGGACTCTGGTGGCACTACACGGGGTGCTGGATTCAAATCTCACCTCTATGGATGATGTCTGGCATCGTCTGGCCCCTCCTTTTCCAAAGTGACCAGAAGATTGTACTTCCTAGAGATGCCAGACTTGCCTCACACCCAGGAGCTGCCCCTGCTGTGCCTGGTATGCTGGCAGTGGTGATGGTGACAACACAATGAGGCCAAGTAGCAATGCTCCCAGGTCCTGCAGCTTGTGCTCTGCCCAGCAGTGCCCCTGGCCCAGCACCTCAGCCTGCTCTTCTCTCTGGTGGCTCCACCCCAACCCCTACTTCTTTTCCTTTATTTCTCTCCCAACCTGGCTGCAAAGGAGGTTCATATTCCCCAGATGTGTCCACAAACCTGTCCAGGAGTTGTGTCTTAAAATTGATTTCCTGTCCCTCTTCCTAAGGACAGGGGTAACAGTCAAAGTGAAGGAATGATGGGTTCTTGCCTGTCTTGCTTTGGTCCGTATTTCCCAAGCCCTCCTCTTTTAGCCAAGGCTACAGGGCACTTGTCTTCCCTGGTGGCTCTCCCCTTTGGAGAGAGCTAGTGGCAGAGCAACCTAGCTAGGTCCTCCTTGGGCTTTGAATGCAGGAGCACCCAGTGCCCCAGGCCTTGCACTGTGCTGCCCAAGGAGTATTTTCTGGGTGGATCTCCCATACTCCTCAGGGTTCTGAGGTCCTTGTATTTAGGGTATGGTGTAAAAACTTACATATGCACATTTTGTTACATCATTTAAGATGATTGAAGCTTTACTGGTTAAGTATAGGGTCACCAGAGAAAGTTCCTTTCCCCAGTTGATGTCTTGAGGCTGTTGAGAAACTTAGGACAGAAGCCTACCTCATCCCAGGCCTGCCCCTCCGTGCATAGCTCTGCCTTTGGGTCTTGTTCATAGTGCTGTTCAGGCAAAATGGAATAGTCTCAGGTGGGAACACCTTCTCTTGCTAGCTCCAGGAAGGCTTTGTGGGAAATGAGTTGAGACCATGGACTTGGGAGTTGGGGGCCAGAGTTGAGCCTGGACTTGACCAATTAATTCCCTTACCTTTCAGCCCAAGATAGCTACATGTCTTTACTTGCTGTATAAGTTTTCCTTTTGTCCTGGGGGTGCCTGATTGATCCTATCTCTTCACCCTTCATTCTTTCAACAAACATGCCATCTATCTCCCAGGACATTTATTCCCTTCTATTCAAGGCCAGTTAGGAATGCAATTATTTTTTTTTTTCAGTTAAATACAGACTTGTTTGGACGCAAGGTACCCTTTCTCTTTTTAAAAACTTTTTATCATGAAAACTTTCAAATACAAAAATAAAATGGTAGAGTGAACCTCCATGTACCCAGCATCCAGCTCCAGTAACCATCAACGTGTACCATTATTTCA
NM_005960	GCCCTGCGGGGCCCCTTCACCACCCCCTCCGCCCTGCCCCGGACACAAGGGTCTGCATTGCGTCCATTTCAAGAGGTGGCCCCAGGACGCGGGCAGCCCAGGCTCCTGCTGTTCTTGGGCAAGATGAGACTGTTCCCCCAAATCCCATCCTTCTCCTTCCAACTTGGCTGAAACCCACCTGGAGACGCAGTTCACGTCCAGGCTCTTCCACTGTGGAATCTTGGGCAAGTCAGTAACGAGCCTCAGTTTCCTCACCTGCAAAACGGGTACAGCATTCCTGTATGATAGCTCACGCCGTTGTTGTGAAAACCACATAGACTTGGTCAATTCTCGGTCCTACTCTGCCCTCCCGTCTCAGCCCTCGTGTTGCCATTGCCTCTCTCGGATCCTCCAATCCTCACGTCCTTCACCTGGTCTCTGGCCCTGGTTCTTATTTTCTCTCAATTCCCTACTGCCTGTTTCTTACTTTGAACCTGGAGGCAGCCTGCAGCCCCATCCCATCTCCTGCCCTCTCCTGATCTAACTCCCTGCTGCATCTCTTGCTCTCATTCCTTAGACGTCCTCCCCTTTTGACCCCGTTCCTTCATCCATCCTGCACCCCAGTCCCCCAGCCCTAAATCCTCCCTCCTCTCCTCACATCCTGGTCCCTAGCAAGGTATAGATAGCCTCTGTGTCTTAGGATACCCAGGTGCTGTTCTCCCCGTCACCCCGTTGCCCAGTTCCCCGTTTCTCTTGCTCTCATTCCTTGTATCTTCTCCCTTCTGAGCCCGTCCATTCATCGGTTCTGCCCCCGACTCCCCCTGACCTAAATACCCCAGCTGCTGTTCCCCCCATCACCCTGCTGCCCAATTCTTTATTCTCCACCCCTTTCTCTCACCCCTGGAGCCCTGCGGGTGGGGGCAGGGCATGAGTTCCCCAGTCCCCAAGGAAAGGCAGCCCCCTCAGTCTCCCTCCTCCTCATTTCCTTCGATCCCCCTCCCTTCTTGCCTCCCCTCTGCCTTTTAAACCCATCCCCTCCGATTCCCCTCCTCCCCCTTCTCTTCCTGGTGTCACCTGGATTCCTGCAGTAACTCTGAGCCCTTGAAATCCTCAGTCGCCTTGGCGGGGAAGATTGGCTTTGGGGACAGGAAGTCGGCACATCTCCAGGTCTTCATGTGCACAATACAGAGTTTATTGTAAAAAGCA
NM_001202504	GCGCGGGCAGCGGGCAGGGACTGAAGCCTGACCGACCTCCAGCAGCACTCGGACGTCCCCGGACCAGCCCTCAGTCTCGGTCCACGCTGCTTTCTTCCCAAAGGACATGTATATTTGCAGAGCTCCACATACAGAAACACATTATTTTGCAGAAATAGGTGTTTTTAAGAAGTTTTACTACAGGAATGTCTACTTTTGTAAGTGACAGGTGTTAAAGGCCCAGGTGTGCTGTGCCAAAGAGCTCAGCAGAGGCTCACGTGGCCCAGGCTGGTGCGCCCGCTGTCTCGGTAAGGGGCGGGTTGGTGTGTTTTCCCCTTGTGTACCAGAGCACATTCCTTAGGGGACGGCTTTGGGGGTCCCACGAGACATGGACTAGGAGTTTAAGCAGGACAGTGTGCGTGCACGAGCTCCGAGCCCAGCACAGACATGCCTGGAACCCCCGCCGCCTGCTGCTCCCTCCTAGGGAACCCATTTCCGGGGAACGCCGTGACTGTCGGGCAGCCTGGAGCTTCCTGCAGCCTCCTACGCAGGGTCCACGCCACGTGGCCTGGGCTGCCATCCTGCCGTCCTCCCACTGGCATCCTGGCAAGGGGGCGTTGCTTTTCCTGGGCGGCCTTTTATGTCTTGGAGACACCTGATGTAAAGTTTCTGTAAATCTATTTCATATCTGACCCACCAAACAGATTTCTCTTTAATAAAAATCCTTTTTGTAA
NM_021825	TATTAATGCTCATCCTGCTGTGGCTGTTGGCTTCTTAGAACACCAAACCGGGAGAGATTTACTTTGAACATTGTCAGTTGCAGCAAAAATTTACTACACAAGATTATTCGAAGTGTATACGGACTAAAAGAGGAAGTGTTTTAGAATGAGAAGAGATACTGTGTCTTTATTGTGTGTGTGTGAGTGCAGGTGTGTGTCTTTATTATATTGAAAAGCTGTCACTCAGACCTGGTTTGAGATAGAAGAGCATTTTGTCCTTTTGATAGTTAATAGAAATTGAACCAGAGTTTTCTTATGTTTGCTTGAACAGTTGTGTAAATCATACAGGATTTTGTGGGTATTGGTTGAATATTTGTAAACCATTCCCTAGCCTACATATTTATTACTGAATTAACTTTCCTGATAACCATTGCATAATTACATTTTTCTATAAAATGAAAGATTATTACAACAAAGTTGTGTGGGTTTTCAAAGTGACTTACCATATAGTTGGAGATTGATTTCTTTTTGGTAATGAACTAAAACAATAAATTTTAAAATGATAGGCCAGGCGCGGTGGCTCACACCTGTAATCTCAGCACTTTGGGAGGCTGAGGCGGGTGGATCACTTGAGGTCAGGAGTTCTAGACCAGCCTGGCCAACATGGTGAAACCCCGTCTCTGCTAAAAATACAAAAATTAGCCAGGCATGGTGGCACATGCCTGTAATTCCAGCTACTCGGGAGGCTGAGGCAGGAGAATCTTGCAGTGAGCCGAGATAGCACCACTGCACTCCAGCCTGGGTGACAGAGCAAGACTCCATTACCTAAATAAATAAATGTGTGCTTTAGTGCAAATTACAACACTTAATATGAAATCTGTAGAGTTGCTAAATATTGAGCTCTGATTATTACATGTATTTTTTAAATATTTGATACTCAAAAACCAGTTTATCCCTGCTTCTTAATGTAGTTTAAGTTAACCCATCTTAAATTTATTACATAAAACAAAGCTTTTCTTAATGACTTCAATTCAGCAAACATTGATATCTAGTACCTACTCTCAAGAAACTCATAGGAAAATTTAAATTCGTATTTTGTTTTGTTATTAGATATATTTTTTCTTACAAAGTAATATCTATTAGTAAATCATATGTAATTTCAAAGAAATTTTAAAATATCCTTTTCATCTTAGTTCTTCAGTCTTACCCAGATCAAGAAGACAAGACCAGAAAGTAAACATTTTGAGTTCATAATGCCTTGGTAATAGCTATAAAAGTTTGACAATCATTATTCAAAATAGCCTTGTCATTTGTTTAGCTATAAACAGGGAATCTGCAGTATAGAGCAGTCAAGAGATTGGTCCATATGGTCCAGTGAGTGAGAGTCAGGCTTTCCAACTATATTTTCCTCAAAAATCTAACTGCTGGTTTGTTTTCAAAAGAAAAACCTTGACATTATCCTGTTACATTCTGATTCATTTTTATCTCTATTGCCTAAGAGAGTTCTTAGTATATTATAGATTAATTTTCACTGAGTCAATTAATAAGTTACCATATATATTAAAGTCCACTGTAACAAAGTATACTGCATTTGTTCAGTTAACCAATATGACTGCCTGCTATATGCCAAACAGCATGCTAGTCCCTGTGTGCACAGAGATGAACATGGTTTCATTCTCATTGAATTGACAATCTTAAGGAGAGAGACATAAACAAGTAAATTATTGGTTTGTTAAGATTTAAAATATTCTAAAATATTAAGAGGGAATGCGTCTTTCCTCCATGTGAAGGAAGCTCCAGTAGCATAACACTGTCGTCACTCTTCATCCCCTTATCCACTCTGCCCTAGGTAAAGTGACTTGCCCAATTGTAAATCTGGAAGGAGAAACAAGGTGCAATTAGCCCACTTCCTCCCCACTCCTGTTTGGGACCAGCCCATCTGAAGAGACATTCATTCTGTTCTGCTTCTATGGGATCAGGCTCTGCCTCTGCAGGATGAGGCCTGGCCCAGTAGAGCAATGCTTGAGACAGGGTAAATCTGTCCAGTTCTAGAGTTCAGTGATAAGAAGCTTACTGGCCTTAAGATGAAACCCATATTCTCTTGCTGAGCACAGTGGCACACATCTATAGTCCTAGCTGCTTGGGAGGCTGCGGCAGCAGGATTGCTTGAGCCAAGGAGTTCATCAAGGCTAAAGTGTACCATGATCATACCTATAAATAGTCACTGCACTCCAGCCTGGCAACACATGAGACCCTGTCTCCTAAAAAAAAACTTCTCCAATAGTTTTATCAGCAAATAAAGGTGTTTTTTAGGCCTCTATATTAGTTTATTCATTCTTCATCTTAGTTATATTCACAACCCAGAATGGAAAGGAGGTATGCCATTTATTGGACCTTCTCAAGCCCCAACAAATAAATATACTTATTCCCAGGTTATACAGCCACTAAATATTAAATAGATCTGCGTTCTTTCTCATTGTAGGGGTTTAGCAAACAAAGTGCTTTGTATCCAATAACAGAAGAATAGAAATATGCATACCATACCCTGTCCCCATTACTTTTAGATCCTATATCCTTTCCATGAAACTTCATTTTGATGGTGGTTCTGGGGTTCAGGTAAATTTTTGTTTCAGTGATGGAAATATATGAAATAAGGATGAGAGGATTGTGTTTCTATATGCCTTAAAACTATACCTCTATTCCAGCACTTGCACTTCACTATGAAACAGCAATTATACGTATCTTTTTCCTACACTAAACTACAAGTTCTCAGAAGGCCTCTAGACACATGTGAGGTACTTGTTAAACGCCTGTGGAATAAATGATACTCATAAATCTCAGTTGACCTTAA
NM_001143775	CAGCTGCTCCCCCTCCACCTGAGTTGGGGTGGGGGGGAAAGGGAGGGCGAGCCCTTGGGATGCCGTCTGATGCCCTGTCCAATGTGAGGACTGCCTGGGCAGGGTCTGCCCCTCCCACCCCTCTCTGCCCTGGGAGCCCTACACTCCACTTGGAGTCTGGATGGACACATGGGCCAGGGGCTCTGAAGCAGCCTCACTCTTAACTTCGTGTTCACACTCCATGGAAACCCCAGACTGGGACACAGGCGGAAGCCTAGGAGAGCCGAATCAGTGTTTGTGAAGAGGCAGGACTGGCCAGAGTGACAGACATACGGTGATCCAGGAGGCTCAAAGAGAAGCCAAGTCAGCTTTGTTGTGATTTGATTTTTTTTAAAAAACTCTTGTACAAAACTGATCTAATTCTTCACTCCTGCTCCAAGGGCTGGGCTGTGGGTGGGATACTGGGATTTTGGGCCACTGGATTTTCCCTAAATTTGTCCCCCCTTTACTCTCCCTCTATTTTTCTCTCCTTAGACTCCCTCAGACCTGTAACCAGCTTTGTGTCTTTTTTCCTTTTCTCTCTTTTAAACCATGCATTATAACTTTGAAACCAAA
NM_014683	GCAGCAGGCTCATCCCGTGGACCGGTGGTGGGAACGTGAGGTGATGCCTTTGGGATTACAGCTTGAGTTCTGTCACCCCATCCCCAGGAAACTGTAGCTTCTTAACTGGTGACTACCAAAGAACAAGCAGTGATTTGAAAAAGGAAAAACAATCCAAAAACTACATATTTGTAGGAAATCTGCCTTATTGGAGAAAATCACCCTTTCCCTTTTTCTTTGTAGAAGCAGGAGCAAGAGTGTTTGGCTCCCAGTTTGGACTTGGTGAATAAATGTACCTTAGAACTAGGATAATCGGTACAGTTATTCTTAAAGATAATTAAAAATGAAACAAAGTGAGTGCTCGTCACTGGGTTCATCAGAGCAGTGTGTGAAATTCCATGTGTTTGCTGAGGTGTAAAGGTAAATGTATTCACCCCTCATCCAGGCAGTTTGATATTTGGAGTAAGTTTGTTTAAATCTGAGCATGCATCTTTAAACAGCTCAGGAAGAAATAGCTTAAGAAGAAGTGAAACATGGATCTTGGAAGAAATTTTGAAATCTTCAATTTGATCCTAATATGGATACATGTTAATCTTCCAAAATCTTTCATATTGCACTAATTTATTAAAACAACTGTGTATTGGATTTTGTAATTTAACTAAGGCACAATGGACTTGTTTAAAATATTTTACTTGATTGTATACATAGACCCTTTCCAGAATTCACATGTAATCTCCAGTGAACTTTTAAGTGGTTAAAACTTGTATTCATGTGAACCTTTGCACATTTTTTTTTTTTACTTCTTTATCTACACCTACAGATTTTCTCAGTAATGTTTTTGTTAGCTTTTGGTTCCATTTTTTATTGTGCATGCAGAATGTACATTGATGCCTGTGACCTTAGGTTTATTAAAGGCTAGGTTTATTTGGGCAGTATTAGAAACAAAATCATGGATCAAGAGATACTCTTGATAATTTGAATAGGGCCAAAACAAAGTTGGTGACCTAAAGGCTTGTTAGTGATGTGGAGTTCCTACATGCAGTGAGTGGAAAATGAAGTTCGTTTTCTCTTAGGAAAATGGGCAGCTGTCTTCTGCCTAATGTGTATTTTTCATGTTAATTCTGACAGTTCACCAAATAGCTAGTCATGGAGAATGCAGGCAGTTAACTTAATATCCCTCCAGGAATGGTTCCTACGTTGTGTATTACTTGGTTTCTTTTACTTACCTGCTTGAATACTTGAATAAACCATTCACCAATTTTAATCCTTTTATTTTAATCCTTTTACATAAAATAATCTGAACTCTTTGACAAATTGCACAGAGCTCTTTGGCATTAATCTAATTTTAATGTACTGATAAAAACAAACATGGTTTTCCTTTACTTTGACAAAGTAATGTAATTTTTACCTTATTTATCTGTATGAAATTCCAGTAGTTAATTTGAACATTTATTTATATGACGTTTGTATTTTTAGGTCTTTAATACAGTGTTTCTACCTCTCATTTGTAACTGCATGCATTATTCTTGAAACTAGGTAAAACTCACTGAATTGTTGTGTAATAGCCTTTTTATTATTGCCTGTACAAATGTATATTAAGGTAAAATAAAACTGACAAAGTGTTTCTAGGGTGTAGCTGGGTACATATTAAGTGGCTTGTTGAGCCAGGTACTTCCTTAGTGAGTTTAGAGACTTGGCCATGAATATCCTTTGTCCTGCCCCAGGATTTAGATCTTGGCTACTGTCATGCAGGCTTCCAGGAACATAGACTGTTTTACCTCCACAACCCTATTTGTTATTAGTGATACTTTATTTTATATAATATTTTTTATTCACAGTGAAATTTCATTCATGTTCTTTCAGTTATCACCTGTGTTATCTCAGTTGTAGGTTTATTCTATCCTCTCCTCTTCCTCTCCCATTTCTTTTTTAAGACAGGATGAAACAGGTTCAGAGAGGGGAAGTGATTGGCCTAAAGTCAGGAACTAGGCAAGTGGTCAAGCCATGCTTTGTGACTTTCAAGTTAATTCTTCTTGTTCTTGTATATTAAAGGTCTTGGGGTAGATGGTGTGTGTGAAACAGTGAAGTCTCAACAGCAGAAAAGAACAAAATGTAAATTCATGAATAATGGTTCTGGTTATACTTCCATTATCAAGGCTAATTAAGAGATTTTGCCTTGAGTATAGCAATAATAAACAAATGCTTTATGTTTCCCTGAGTATTTTTAAATTTCATATCGTGTTTCATAGAGTGGAAATGTACCAGTTCATACATTCATGGGTTGACACCTGTATTCAAGCCATAACCTGGAAAATTGCTGACCAGCTATTCCTGCTCTAAGGGTTTGCTTTAACTATACCCTCCACTGGACTATATATAGAGAGAGAGCCTATGCTGTATATAGTTGGTTTCCCACAGTCCCTGTCCCCTCCTTCCATTGAGAGAAGTAACTAGAGCAACAGTTGTTCTCCCTCGCTGGAGTGGTGAATAGGAGCCGGGAGGAGGGGACTGTTAGGGTCGGGCTGCCTCAGTCTCCACAGTAATTAAGAGGAAATTGAGTTGGATACAGCGGACATGAGGCCTGGAATGGGTACCCCAAACCCATGCATCTTAAGTGTCTGGGTCCCCACGCCCCCTTCTGCCTGCCAGGAGTACTCTGTGCAGCCATCCTGTAACTGCTTCAGTCCAGAGAAGGATAGCATCCATCCCTCCCTCCAGCTCGCCTCTCTGCTGAGGCTTTCTCCTCTCCACTCAGCATTTGCAACAGCTTCTCTCCTGGCACTTGTCTGGGAATATCAAGTTAAAAATTACAACACCCAATTTTGATAACTTTAGTTGAGAGAAACAACCTCTAGTGAAGACTGATAAGTAACTTATTGCCCGTAGTCCCATGTTCCTTTGTCTCCACCAAGAGGAATTACCAGCCCAGCAGTTCTGCCCTCACTAGAGTCCCGTCCAGGAGCTTGAGAGGAGAGGATTTTTAGGGCTGGATTGCCTCAGTCTGCACAGTAATAAGTTGAGTTAGACACAGTGGACATGAGGACCTGGACTCAGATATCTGAAGAATCCTTATTATTTTTTTGTTGGCTTGTTTTGAGACAGAGTCACCCTGTTGCCCAGGCTGGAGTGCATTGGCGCAATCTTGGCTCACTGCAACCTCTGCCTCCCAGGTTCAAGTGATTCTTCTTCCTCAGCCTCCCAGGTAGCTAGGATTACAGACATGCGCCACCACGCTCAGCTATTTTTCGTATTTTTAGTGGAGATGGGGTTTCACCATGTTGGTCAGGCTGGTCTTGAACACCAGCCTCAGCCTCCCCAAGTGCTGGGATTACAGGCATGAGCCACCGTGCCCGGCCAAAATCCTTAATGTTTTTGTTTTTTGGTTTTTTTTTTTGAGACAGTCTTGCTCTGTCACCCAGGCTGGAGTGCAGTGGCACAATCTTGGCTCACTGCAAGCTCCGCCTCCGGGGTTCATGCCATTCTCCCGCCTCAGCCTCCCGAGTAGCTGGGACTACAGGCGCCTGCCACCACGCCCGGCTGATTTTTTGTATTTTTTAGTAGAGGCAGGGTTTCACCGTGTTAGGATGGTCTCGATCTCCTGACCTCGTGATCCGCCCGCCTCGGCCTCCCAAAGTGCTGGGATTACAGGCGTGAGCCACCGCGCCCGGGCTATCCTTAATGTTGATATTAGTGGTTAGCACATGTTTTGGAGGAGGACTTCACACTTTTTAAACTATGCTCCCTCGTATTTTCTATAAGCAGTCTTAAATTCTTTCTGGAATAAAGCAAGATTGATCAGTATTTCTCAAGGAGGATTATTTGGCAGGCAGTAGCTACTGCTCAGAGAACTTGGTATTGTTACATGCATCCTGGAAGTATCTGTGCCTATTTCTAGACGGCCTCAGACCACTTTTTTCTGAGTCCTGGACCCTTGAATCTGCAGCCAAGCAAGCTCTTGGGTCCCTCCCAAGTCTCATGTTTAGTAAAGCCCTGTGAGAATAATTTTATTGGTGGAGGAGTCAAGATGATACTTCCCTCACCTGCATCAGAGGAAACCACATCAGAAACAATCCACCTAGAAAAACACTGCATACGGGAAAGCTGACAACTTGCCCTGAGAAATCACAGCTTTGGTGCAAGAGGTGAAGCCGAACTGGTAAAAGATCAAAGTGAATTCAGAGATCAAACTGTACTAGGGAAAGGAGCAGAGGCTGAGATCTTGCTGCCAGCGTGACCTCTCACAGAGTGGCCCAGCAGAGGCTGTGCAGAGATGGCCAGAGCCAGGACCCAGCCCTGTGGAGCCCCTGGGCACATGTGGTCCCGAGTGAAGCCGTGCCTGTTGCTCTGAACAGGTGGGATCAATCTGTAGGTTTTTCCACTTTTCACAGAGTGTGGCTCTCTTTAGGTCTGCACTCCCTCTCTGCGCAGGGCGGACCTCCCTGGGCTCTGCAGCATGATCTCCTGTCCCAAGACAGTCGTGCTCTTGGACAGTTAGCTTCTGTCATTAGGAAGTGCCCACATGAGCTCTTGTTTATTGGAAACCGTGTTCTATGCCTCCTTTGGGGTTTCTGCAACTCAATTTGGCAGGTAGCTTAGTGGTCCACTTGGTCTCAAATTCCAGCTCCACCATGTGCAGTTGTGTGTTCTTTGGCAAGTTCCTCCCCTCCTCCGAATCTGTCAGTGGGGGAAGAGTGCATGTCTCACAGAGTTGAGGTGAGAAATAAGTTAATGAATATGAAATTCTTTGCCCAGCCCCTGGCACGTGGAAGGGCTCAGCAATCCTGTATCCGTTGTAGTGGTCATCACTCTGTGGCTCTTCACTGCTTTTGTTTTGTTTTGGGAGGGGGTGGAGAACAATTTGTTCTGTGTTTGTGTGGGGCAAGGCCTGTCTTCAGGGCTCTCTCCAACCACGTACGCTCTGGCTGGAGCTTCTGAAAGGACACAGTTCTTGCATAGAAGTTGCTTTCTCCAGCTTGCCCACCAGGCAGTCTGGCTTCAGACATCTATGTTGCCCTTTTAAGTCAATTTGGCTGTTTAAGTGGAATGTTTGTGTCAGTCTGATAATTGTTAATTCATTTGATCCTCATACCAACCCTTACTTGCCTCCTTTTACAGATGGAAAAATCAAACTTGGACAGTAATTTCCACAAGGAAAAGCCCCACAGCTGGAAAGCGGTGGGAGCAGGAGGCCACACTGGGTACAGGAGTACCCATCTCCCCACAGGAGCCCCACACTGTCTCACCCTTAGGAAGCCCAAATGCTCACTCCTTGAGTTTCTAATGCATTCTTTCTGATGTACAGGAAGAGGGGAAGGAAGGAAGAGCTTTTCCATTTGGTGCTCCAATGTCTCCTGCTGGACCCATCTGCCTAGTGGAAGGCAGCAAAATTTCAAGAAACAGGTGAGGTTGAGCAGCTTGGTGCAACCCCATGGGGCCTGGAGTTGGAGCTCAACAGCAATGGATTTCAGAGACCACCCTGAAACTCCCAGTAAAAAAGACTTGGGAGACATGTTAATAAACTCAAGCATTTGATCGACCCA
NM_003922	CCGTGCGGGTGCTCTCACCCTCCCTTCTCTCCCTCAATAATGCTCACTTCTGATTTGATGTTGATATACTTTTATGGTAACTACATAGATGTTATAAGAACATAAACCAACATTATAAACAATGGCCACATTTAGTTACTCTAAATGTAACAAAGAAATTAGATGTTTTTATTTTTCTGTGATTGTACAAAAACAACAAAAACGAAGTGCTCTCAGTCAGGTTTTTCCCTCCATATTTTTGGTCACTTTTGATAAGTTTGCATGAAACCATTTTGGTGCATTTTTAGTTGGGAATGGTACATTTTTGTAAATCCACCCAGTGAACATGAAATTGTACATTGTGTATAATTGTTCATTAGAAAGGACAGTTTTACATGAATATTCATATATTTATTTTGTTTTAATTTGAATTGCCTGTTCAGGGTTCCTTATGCAGAGAAATAAAGCAGATTCAGGAATTGGA
NM_001007525	CAGTCCAGTTTGTCCATGCTGTGGTAAACAGAATCATCCCAACCACCAGTGGCTTCATTGCCCCCACCAGGCATGGTTATCTGATCCGAGAGAATTTCCAGTGCCTTTCAGCAAAAGCCTCACCGCAGGACCCTCTTAAGAACTTCAAGAAGGCAATGTGGATGGTCAAATCCAGGCAGAGAGAGGAGCTAGTTGCAGCTGCAGGAGCTCCCCAGGACTTGGAGTCAGAAAGTGCCCAGGGAAATGAAACCAAATCAAACAAATGCTCACAAGTGTGCCTGATAGTGTAAAAAAATAAAAATAAAAAAACCCTGTGGGGGTATGGGGCTCCAGTGAGTTAGCCCCATTTAATCTAGTTAAAGCAAAAAGAATACGTTTGCTGGTGTATATCTGGACCCATGGCTTCAGATTATGGCTTCAGACCTTGTCTCTTCTCATCTTTCCATTATTCTTTCCTCTTTTTCATTTTCATTCTCAGACTTGCCACCCCCAGGTTAGCAACATGGTGGCCAATATGCTGCTGTCTCCAATTTCAATAGAAAAGAGAGCTTCTCTTTCCCAACAGTCCTAGCCTCAACTCTACTGGTCCCAATTGGCCCATACGCCTAGCCCTAAACCAATTATTATATCTGGGAGAATGCAGAGCTCTAATCGGCTAGACTGATCCAATGTCCACCACTGGGACTGAGAATAGAAGAGATTACTCCTGAGATGCAAACTGGAGTTCTGGTACCAGATGAAGGGGGAACGGATGAATGTGAGATACAGCAAATCACTGATGTGGACCACAGAACCTCACAGTTTATAAAGCTGTAGGTGCTGTCATCTGATCCTCATCACAACTCATACTTTAGGGAGGGCAGGAGTTTCTGTATCTATTTTACAGATGAGGAAACTGAGCCTTGCGGAAGTAGTTATAATTTGATTCAGGTCACAAGTCCAAGGTGCAAGAGCTCTGAGAGTGAGCCTTCTGTCCCATTCCTGTTAGACCTCACTCCAATTTCAGTCTGCAGAGCACAACCATCTCTTCCACAGGCACCACACTCAAATGCTCACAGGAGCTAGTGACTAATCTAGACACTTCCATGCACCTGGGTGAGCAGCAGGGAGAGACAGAGACTGGACATGTGGAAGGCAGAGATTGTGTCTAGGGTGGGTATGAGCAGCCTGACTGTAGCCCAGAATCACCATGGCCAAACAAGCCCACTGCTGTCAGTGCTTCCAGTTGTAATAAGCAAAGCCAGAAATCCAGACTTTTATGCAAAAATGTTCTGACTTTTAAAGTTGGCGATTGGTTGAATTTATATCTATAGTGCATTTGGCATGTGCGTCTTTGGTTAATGAGCTGACTTCAGGACTCACGCTGGCAGTAAAACAATCAACATGTTATAGTTCATCCCTCTCTATTCCTTGGCTCCCAAACTTTTGGGATAAAGATGTGGGTTTTTAATCTTAAAAACTGGAGGCTCTTGGAAGTAGAAAGAGCTGCTGATCTCTCCCTGCTTTGCTTTTGAACTGTCTGCCTTGTGCAAGTTCAACAGTCAAACTGTTTTCATTCCACTTAAGTGGATCTTTCTTCTTTGCCCACAGCCTTCTAAAAGCCCTTCTCAGTCTTCTCAGGCTTTTACTTTAATGCTAGGATAGTCTAAATCTTCAAGGTGGCTATCCCTTCTCCCCTCCGTGGAATTCCTGATAGAGTCTCAATAAAAGCAACCTTAGAAACAGAGGCTTTTGAGCTGAACAAGACCCTACTGCTGTCTTATTCATCCATTTTCCAAACCAGTTTTCCAAGGCAGGTTTTGGTAGTTCTGCAAATGTTAGTGTCAAATTTCATTTAAAAATATTTTAAACTGTAATTTTAAGATGTATGCTTGGATGTATTGGGCAGCAGCTTCTAAGGTGTTGAAGATTACTAAGGTTGGTGCAAAAAGTAACTGTGGTTTTCGCCATTAAAAATATTAAAAATAATGGCAAAAACTGGCTGGGCACAGTGGCTCACACCTGTGGTCCCAGCTCTTTGGAAGGCCGAGGCAGGTGGATCACCTGAGGTCAGGAGTTTGAGACCAGCCTGGACAACATGGTGAAACCCTTCTCTACTAAAAATACAAAAATCAGCCAGGCATGGTGGTGAGTGCCTGTAATCTCAGTTACTCAGGAGGCTGAGTCAGGAGAATCACTTGAACCCGGGAGGCGGAGGTTGCAGTGAGCTGAGATTGTGCCACTGCACTCCAGCCTGGGTGACAGAGCAAGACTCCATCTCATAATAATAATAATAATGGCAAAAGCCTCGGTGGCTCACGCCTGTAATCCCAGCACTTTGGGAGGCTGAGGCGGGTGGATCACTTGAGGCCAGGTGTTCAAGAGCAGCCTGGTCAACATGGTGAAACTCTGTCTCTACTCAAAAATACAAAAATTAGCCTGGTGTGGTGACGTACACCTGTAATTCCAGCTACTTGGGAGGCTGAGGCAGGAGAATGGCTTGAACCCGGGAGGCGGAGGTTGCAGTGAGCCGAGATCGCACCACTGCACTCCAGCATGAGTGACAGAGACTCTGTCTCCAAAAAAAAAAAAAAAAAAAAGTAATGGCAAAAACCACAATTAATTTTGCATCAACCTAATAATTTAGGATTCTTCTGCCATTTTCATTTAACTGATTTAACTGAAGAGCCCAATTAAATTGTGAAGGGAGCCCTGAAAAAATTAGCTACTCTTTGCCACTGCTTCTCTGTGAATCAAGGGCTTACCCAATGCAGAAATAAAGTAGATGTTGAGACCAATTAAGATTTCACCTACAAATTCTGATTTTAAATGCCTGTGTCCATCTCCACAGCCTCAGTGAGAATTGATTGTTTTGTAGATAAATCCTAATTTAAACATTGGAAATGCCTTTTTACTAATAAAATGCTACAACAAA
NM_021203	GAGGCAGCTCTAAAGCACAAGACCTGGATGTGTGACACACAGTTTTGGAAAAAGGTCTGTGGTAGTCTGGAGTTGATGAGGAAGGGGTACAAGATGTGGTTAGAAACATTTCTTTGTTCTGGAAACAAAGTACTGTTGAAACCAGCTTGGAATTTTTTTTTTTTTTTTTTTTAAGTTCAGTTCTCCCTTATGGCTGCCTTTCAAACAAGTACCTTTTATCTGATGCCTGTATCTTCCCTTTGTTAAGGTGTAACTTGATGTAGGGTCAAGGTTTTTGTGACAACAGGCAGACTCCACACAGAGAGGATATGATGAGAATATGGCCATCACCTGAAAAGTTTTCTTATCTTCTGTGCTTTTGGTCCCTGGAAACAAATCCGCCTATGTATGAAGCTAGTTGATTTCCAGTTGCACTATTTCCAGTTGCCTCTGAAGTTCACAGGCAATACATTGTCTAGTCCTTTGCGAATTTCTCTGATTTGTGGGCACAGTTATGAAGTTTCCCCACATGTGAAGACAGGTACAAAATAGCAGAGCCAAGCAGACAGTGGGTCTATTCTTCATTAGCTCAGTGACTTGTCCACACTCGTCTTAGCACTTACGTTTCAAAAGCTTGTCACAAACCCTTGGAGTCATTCCCAGATAATAGAACTGGAAATGATAAATCCCCTAATGCCAAGGGTCTAGTGTGTTCTTAGTGGTTATACTGGGAAGTGTGTGGAGATTTAGGTGCTGCTCTGCTGCTCTGGATGGCTGAAGGCTCCTGGGCCATCTTCATGTGCTGCTTGAAGAGCTCCTATTTTGTACTCCTGGCTAGAATGCTGTGGAACAAATACAAAGTGAAAAAAGTTCTCTGTAGATTTCTGAAGTGCATATTCATTGATGCCAAGAAAAAAAAAAAGTTGCCTTTTTGAAGTGATGTTTTTTGCTGTCTTCTTAAACACAAGGCTTTTTTGAATGATTAGTATATTTCATGGTAAAGAAAACAGCCTGTCTGGCTCAAAGCAATTAAATAGAATGTAATGGTGAGTACAAATGAGTGCACATGTCAGGACTCAGGTCTAACTCCTTGTCTCCTGAGCCTAAAGATTGCAACATACACAAGAACACACTCCTATTCCTACCCCACACACTCAGGGACAAGCCCAACTAAAGCTTACAAGGAGACCAGGGTGGCTCTGTCCAGGGGAGAAGCCAGTTATGGAACAGTGCATTGAGAGCCATGGTAGGAGAGGCCCACAGTTCTCTGGAGCATGCAGCAGGGGCACCCCACCTGGCCTTGAGGATCAGGGGGAGTCAAAGGATAAAGCATGGGGCTGATGACGTCTGAGGGAGTGTGATCCTCCATGTATGGCCTCTGCCTGCTGTCTCACATGTCCCTTCTGGTGGTCACTTGGGCTCTAGGAGTATACGTCACCTCAGACCATCTGGCAGAAATACTCCAGGCTCCTACCCCAAAGCACATGTCAGCCTTGCTGCTGGAGCACGAAGACAATGTAAATGAAACATGAAATGGAGGAGTTGTGAGACCCTGACCCTGAGTCCTTACTTGAAAGCTGCTGCTGGTGTTCTGAGTGTCTTTTGGACTCTTATTTCTTGCCCTTTTCCTTATTAGGCAAGCAGTAACTTAGGAAGTAGGTAAGAGCAATAAATGTGACATGTTATGTCATCATAGTAGGAGCTCATGGGAATAAAAGTCAGTGGCTTGATGCTTCTGTTAGAGGCA
NM_001190242	ATGCCATGCGTATCTTTAAGAAATTTTATCTTTTGAAACACGTTCTGATTAACCAAGGGTAAGCATGTTTTGGTTGCTAAAGAAAAAAGCATAATCTTTAACCGAGTATAAGTACTTGCTGTGTATTTAGTGTAAAAGTACATGCAGAAAGATGAAACACAAAGTAATTGATGTATTTCTATCTTTTATATTTTTTAGTCCAATAATTAGCAAAATATTACTATGTACTTAAGAGATACCTGTGTAGTGTCGATTATATGTCAGTTTTTTGCCCATTACTTCATCCCTAAATCTTCAGCATGAACAAATATTAATGTCGATAATAAAACATTGGACTCTTTGAAATGTATGTTACCATTAATTTCTATTTGACCTCTAAATTGTAAAATGCCTCCAAAAGTTTATTTATAGAACAAAAATACATGAGGATGGATTTGTACAAATGTATAAAATGCCACTATTTATACACCAAGTTCATAGCAGCATTACTGGAATAGCAAAAGATGGAAACAGCTCAAGTGTCTATCATGAATGGATAAACAAATGTGCTATAATACATACAATGGAATATTATTTAGCTTTAAAAAGGAATGAAATTCTGATAAATACTACCTCAGGATAAACCTTGAAAACACTATGCTAAGTGAAATAAGCCAGACACAAAAGGCCAAATATGATGCCACTTTTATGAGGTACCAGCATAGGCAAGTTCACAGAAACAGAAAGGAGAATAGTGGTTGCCAGGGACTGCAGGGAGGAGGAAATGGGGGGTGGGGTTATTGTTTAACGAGTACATAGTTTCTGTTTGGGATGAACAAATTCTGGAAATGGATAGCGATGATGGTTGCTCAACATTTTGAATGTTAATGCCACTAAATTGTACCCATAAAAATGGTTAAAATGGTAAATTTTGTTATGTATATTTTATCATAATTTAAAAAATATATCTAGAATGGGCAAGAAGGATTCTCCTCATTCCTCTCTTGACTTGAGAATGATCAGTCAATAGGCCCTGAAGTCTGAATTTGTGAAAATTTCCTTGGGTGACAAACTTGTTTGATTACTCTATTTAGTGTATCCCAAAGTTATTACCACATAATCTTTTAAACAATAAAACAAATACCCCTTAGAAAGTCTTCTGCAAACCCATTTCTGAAAATGGTACATTATAGGGTGGGTATAGATGCATAGATATGGGATTATGTATGATATATATATATATACACACACACACAAAGGGATAGAGAGATTACCTCTCTTAACCCCCATTTTAATTACTATGTCTAGGTTTTTTAAATAAAAATCTTTTCTTTTTAACATGTTTCTTTTCTTTTCCGGAATATTGGAATATTCTGTTCTTGATCCAGATGAAATCTGATTGAGCAGTGTACTTACAAGTTGTACTGTGTATGTGTTTCCTATATTGTTATATTTCAATAAGAAGCTTAAAATGTTTAAAAATAAATGGTTAAAAGGTTTTATGTTATGTATATTTTACCACAATAAATGCAAAAAATAAAAAGTCTGTGTTCT
NM_080655	GACTTTGGGGGTGGCTCTCTTGTAATTAATCTGTGTTGGCAAAGAATGTCTGGAACATGGACTTGGCGGTCAGTAACCTGTAACAGAGCTACAACTAGGAAAATTAGAGTGGTAGTAGTCACTTATTTAAGAATTCATTCAGGTAAACAGCTGCACCCTCTGTACCCCTTAAGTGGCAAAGAAGCTGTTATAGTCTTCTGAAAATTATCACTATGAGTGCTATAATTCTGAATATAATGTCTCTTAATTAGAATTCATACAAGAACCACGTGTGAGTGTTGTTGTTGTTGTTTTTTTTTTTAATCAAATGCAAGTGTGACTATAAAGGAGTGTGGCTGATTTTTTTTTTTTTCTTTTTTCTTTTTAAACAGACAGCAGAACTTTTCTATCCAAATGAATGCCGTCCCATGGAAAGTGGCTGTCCTGGGAGGCTACACGTTTCTCCAATGGTGATGCTGTTGCTCAGAACTTGCTAGAGGTCTTTAGGGAACCTCCGTGAGAGCTGCAGCACCTTTTTAATTTTCTCGGTGTCATCCTCTGAGTATGGATTTTCTGTTTTTAAACAGCCCAAAGTTTAGAAGGGTATTTTCTAATGTGGCTCATAAACCACCTTTTAAGGCCTTTCCTCAAACAGGAGTTCTAAATAAGTCTCCAACAATAGTAGTTTTGTTGGAGCTAAGGATGTAACTACTTTGAGGAAGAAATGTTCGTTTAGATTTCTACATTCTGTTATGTTGGTTTTATTAAAAAAAAAAAAAAGACTTGCAA
NM_001330496	GTGTCCCACCTGCCCCAGCCCCCAGTTACTGTCACGCCTCTCTTATGAGGCCCATCTTGAAGATGCAACCTGTCACCCAGCCCAGGCCTCTCTTTCTGTTTTGCTTGATGTTTACTTCTCGTTCAGACTCAAATAAAGCCTTTTTTCAGGA
NM_001366295	ACAAATCAGCACGGTTCCCACCAGGTTCTCCTGCCACCAAGATGTGTTCTCCTTACTCCATCTCCTCCCCAAACACGCTCCATGTATATATTCTTCTGATGGCCAGCAAATGAAATTCTGCCTAGAAATTAAGCCCGAGCTGTTGTATATTGAGGTGTATTATTTACGTCTCTGGTCCAGTCTTTTCTGGCAAATAACAGTAAAGATGGTTTAGCAGGTCACCTAGTTGGGTCAGAAGAGTCGATGATCACCAAGCAGGAAAGGGAGGGAATAGAGGAATGTGTTCGGGTTAAGTGATGAAAATGGCAGTGGTGGCCGGGCGTGGTGGCTCTCGCCTGTAATCTCAGCACTTTGGGAGGCCGAGGCAGGTGGATCACCTGAGGTCAGGAGTTCAAGACTAGCCTGGCCAACATCATGAAACCCCGTCTCTACTAAAAATACAAAAATTAGCCAGGCATGGTGGCACACACCTGTAGTCCCAGCTACTCGGGAGCCCAACGCACGAGAACCGCTTGTACCCAGGAGGTGGAGGTTGCAGTGAGCCGAAGTTGCACCATTGCACTCCACCCTGGGCGACAGAGCAAGATTCTATCAAAAAAAAAAAAAGGCAGTGGCAAGTAAGTTATAGAAGAGAAATGCTGCTAGAAGGAATTAAGCGTTGTAGTAAATGCGTGCTTATCCTCTAAGCTTGAAGAAGGGAGACGAAAATCCATTTGTTTAAATTCACATCTCAAGGAGGGAGAACCCGGGCTGTGTTGGGTGGTTGCCAATTTCCTAGAACGGAATGTGTGGGGTATAGAAAAAGGAATGAATAAGCGTTGTTTTTCAAATAGGGTCCTTGTAAGTTATTGATGAGAGGGAAAAGATTGACTGGGGAGGGCTTAAAATGATTTGGGAAAACAATTGCTTTTGAGGCTCAGTGACAACGGCAAAGATTACAACTTAAAAAAAAAAAATAAATAAAAAATAAAGGAAGTTGCACGGTTATTTTGCAACACAAGGGGGCGGCAAGGTCCCCATTTTTATCCTGTAATACTGTATCCCTAACAAAGATTTGGTCTCTGCTATCTTACATTATTAATGTTTCTCAGATGGCTGAGGGGCTCGCTTCATCTGTTCCGTCTGACACTTATCTCAAGTGTGTCTGTCATTCCTAATGTTCTCAGGATGTGCTCTGATAAAACCCTCCCCATAACCTCAGTTAATAAAAATTTACAGAAGACTTCTCAAATACCTGAGTTGTTTTTAATACCTGTACAAAGGAGTAAATAGGACCCTGAGTCTATTAAAATGTAATTCAAAGTAGCATATGATTGACTGACAGTCATGTAAACTGTATCTTTCTTTTTCTGATTTAATAAAAAATACATTTACTTCTAAA
NM_001252607	GGAGGAGGCCACCAGATTCAGAATTCAGAATTTTAGACCCTTTGGCCTTGGGGTCCATCCTGGAGACCCTGAGGTCTAAGCTACAGCCCCTCAGCCAACCACAGACCCTTCTCTGGCTCCCAAAAGGAGTTCAGTCCCAGAGGGGTGGTCACCCCACCCTTCAGGGGATGAGAAGTTTTCAAGGGGTATTACTCAGGCACTAACCCCAGGAAAGATGACAGCACATTGCCATAAAGTTTTGGTTGTTTTCT
NM_015500	GGCCTGAGGTCATCACCTCCAAGCCAGAAGACGTGCACCCATGTTAACTACCCTCACCAGGACGCAGCCAGTGTGTCCGCCGGATGTCCAGATGCCCCGCTTGTCTTGCTGGGTTTCTTCCAACCATCTCGTCATTTAAAGGGAAAACAAAATCTGAGTCTCCAGCCAGGAGGCTTCTCCCAGAGAGGACAAAAAAGCCCAACTTGCCACCAGATGCTAAATGAGACTTGACAGCTGCAGAGCTTGGGCTGTGCTCATAGCTAAGGGTTAGGGTTCAATATTAGAAGGAGATTAACATTATAAGTGAAATAATATGCTCTAATAGATTGTGGAGGGCAGGTTTGAGGGACTTAGTTTACCTATTCTACACTAACAAGTGTTGTTTTGGGTCCATGCCTGGACCATGTCACAAAAAGGAGGTGCCCCCCTGTGCTGTCACTGTGAATGGAAAGGATGGGTCACCTCTCTTCATCTGCTGCTTGGAATAAAAAATGCAGCTGGCCCTGAGTACAGGGAAGTGGAACATAGGCAGGATTTTGGATTAATAGAGAAATTTTGATAAGAATGGAGACGCTACGACAGATGTAGGAAGTCATCTACCTTTGATATTAGCCATAGAACTTGAACACTAACTATATCCTATGCATAGTATGCAGAACACTTTTCTAAGTTTACTTTGAGCCTACTTGCAAGTGGAAGATATATATATTCTCACATGGTTTTTACATTTTTCTCTATCGTGTTAAAAGCTCTAATAATGCTAGTGGAGCAGTTGACATCCAGGGTTTTTTTTCCTGCCTGTCATACTTGCTAAACAAGAGCACAGCGGGCCTGTCAGATGAAGTCAGGAGCCATACGTGACCGCTCGTAGAACACAGTAACCAAACACATACATGGATTTTGCCAAGTGCTGCCAGTAGCCAAAACAAAGTCTTTTTAGGGCAATAGAGGAAATTATTTTGTGTCTCAGGTGTCAGTCTTAGGAATGGAAGTTTAATAACAAATGGGCCAAACTCGCAGGACATTCCTTCTATGAGCGCTTCAGAATTTTGCTGTGAACAGTCCTCTTGGACACAGGTTGGGGTGCCCTTGTTTGGGTTTGTTTTGGTGGAAAACATCACAAACCTGGCACACCATTTGAATATCCCTAATATCATTCCAGTCGCTTTCCTCATCAGTTGCCTTTCTATTTCAGTTCATTCACAGATCTCACTTCTGAATGTGCCACTTCCAGTAGACATGCTGGTCAAAGAGCAGTCATCATTGGGGTGAAGTGTTCTTGACAGTTTAATATGATTCACTTTTCTCCAAAGACATGTAAAAGGCTGTTACGAAAGCTTGGCTTCTGTCATGGAGACGGAAATGGGCAAGCTTCCTTCCGTAGCCTCTTGTTAATCCTTAAACATTAAATATTTCGGGGGTAATAGAGCCACTGGTGAGTAAAAACCTATATAAAAACCAAAATTATAGGATTTTTTCTTTTTTAGTAAAAACCGGTATCAAAACCAAAATTATAGGATTTTTTTCTTTTTTAGTAAAAACCTATATAAAAACCAAAATTATAGGATTTTTTCTTTTTTAGTAAAAACCTATATGAAAACCAAAATTATAGGATTTTTTTCTTTTTTAGTAAAAACCTGTATAAAAACCAAAATTATAGGATTTTTTTTTCTTCTTTTTTAGAGAGAGAGATTAGAAAACGACATTAGGAATTTCACTTTAAAATGCGCATTACAAACTTCTTAGGTGTTCCAGGAATTATCAAGTGACTTTAAAATGACTTTTCCAACCTGCTTTGTTTTTAAAAATTATATTCCAGTTTTAATCATTGTAAAAAAAGCACCTGGAGTTTCAAAACATGTGAATACTACCAAGTTTCTGTCCCCAAAGTCAGGCATCACTGTTAGTCTTTTGGGACAGATGGGACAGATGTTCACTTTAATGTTTTACTTGAAGTTTTACTGCTCTTTGCCATGTGGTAAAAAGAGGCTGAGACATATTTAAGAATTCCAAGAGGATATTATGTGTCAGAATTTCAGACACTGATGAGAAGTTTTTAATTGTTCTTTTTTATTTGATTTTGGAATTCAGGTGCACTCTATTCAAGTGCAAGGATATCAGAAGTTTTTTTTTATTTAAAAAATTTTTTTTTCGAGATGGAGTTTCACTCTGTTGCCCAGGCTGGAGTGCAATGGCAGCTTACTGCAACCTCCACCTCCTGGTTCAAGCGATTCTCCTGCCTCAGCCTCCCAAGTAGCTGGGATTACAGGCACGCGCCACCACACCTGGCTAATTCTATTTAGTAGAAATGGAGTCTCACCATGTTGGTCAGGCTGGTCTCGAACTCCTGACCTCAGGTGATCCACCCACCTTGGCCTCCCAGCGTGCTGGGATTATAGGCATGAGCCACCAGGCCGGCCCCAGGATTTTATATTAAGCCTTCTTGCTCTCAAAAAAAAAAAAAGGTTTTAACTATTCCATTTCCAGATGAATCCCATGAGCGCTGCTTACTGTTGAATACCAAGGTCTAGGGCTCTGCTTCCTGTAGACACGCACACGTTGTCTCCATCCAATGGCCTTTTCTGAAGTTACAGAAAACACCAACATGGGAGGGAGTTTATGAAGCAAAGGCAAAGGCAACACGTCGGCTAGCTTCAGGGTAGCACCGTGAGAAATGGGCTGTATTGATACTGTGAATGTTTGTTTTCCAAGCTGTTTTATACAGGTTTGTTTTTTCATGGTGTAGGGTATTTATGACAAAGTAAATGTTGTGAAGGTTAAAGATAAATTAAGATTATCCACCAAATGCTAAAAATACTGATGTGTAAATCACCTTTATCGCCTCACCTCTTCTACAAGCTTTTGTGGCTTGAGGGCTTTTGTTTTTGGCTTTTGTCTGGATGAAAGTTTTGCCCAGTTGTGTTTTAAAAACAATTCCTCATGAACACTAAGATTAATTGTGTCTGTATCTCTGGAACTGGGTGCTCATGTTGGTTTTAATGAGCTTGCAACCCTTCCCCGTTTGCTTTGTTTAAGGAGGTGCCTCTGTTCTTTGTGGAGGAGTGAAATGGAGCTTTAAGTGTGTGTGTGTGTTATGTGTGTTTGCACACACGCGTGTGTTATTGTAGCAATAACAAAAAGTAGCCATCTCCTTGTTCCAGCTGAAAACCTGCTGTGAGAGTTTTGACAGAGCACTTTATTTTCGTCAAGTTTCAAGTCTGAGTTCAAAACCAGCCCTGATCCCTTATGACCAACTGCTACTCGACCAGTCGCCACTCAGTGGCCACCTGGTGCCCGTTTAGATTTTTGCTTGGGTTTTACTGGCCACCTCTATAGACGAGAGTTGCAAAGTTGCTTTGAGCAGAGAGGGAAAGATTAATTTACACTGCTGGCCACCGAAGGCAGGTGTTTCCTGGGTAGTAATCTCACGGCTCTTGATCTGGAAACTTCAGAGTACAAATTGGTGGATGGTGGAAGGCAGGACACGTATCTCTGTCTGACGGAAAACAGACCTCGGGGCTGGCGTAAACCCTGCTGCCAGGCCCTCTCCCCACTGCCCCAAACCGGCCTAGACACGAAGACCAAAGCAGCCTGCACAGGGCAAGGCCCCCGCGGAATCCTGCAGAGCAAACTCAGGTTAACTTGGGTCCATGACCGTTTGCATTCGAAACACAATACACTGCCTCGTTCTCTCAGTTAGCAGCTGGGCAGCAGCGCACCATTCATCATTTAGGCTTGTGGTTTGTTGTTTACTCTACCAATGTTATGTCGAAACTGCATTGTAAAAAGAGAAGAAAGTGGCAGGTTTTCCAGGTCCACGGAAAGGTTTGGCCTGACGCTGGAGTGCGGTGATGAACTTACGTGACAATGATTGTATTCCTCAGTAGCACTTTAAACGCCGAAGACAGCCCTGCAGCAAGCCTGCACACGGGCTTGGGTGGGTTCCTTTGGAGAAGATGTGGCTGGAACACAAACAATCTTTGAAAGAAATAAATGTGCACACAGAACACTA
NM_003739	CATGGAGGGCTTTGCCTGATGTCTACCAGAAGCCCTGTGTGTGGATGGTGACGCAGAGGACGTCTCTATGCCGGTGACTGGACATATCACCTCTACTTAAATCCGTCCTGTTTAGCGACTTCAGTCAACTACAGCTGAGTCCATAGGCCAGAAAGACAATAAATTTTTATCATTTTGAAATAA
NM_001302652	GAGTCCACTCTGACCCAGCCAGAGTCCAGGTTTCCACAGGAAGCAGATGGAGCTCCTTTCACAGGGGCTCTGAGAAAAACTGGAGCTGATCTCAAGAAGCCCCACATCTTCCTAAGGGGCCCCATGGCCTGTTTGGGGGCAGGGTAGGTCCTGGGGCACTGTGGGCCGCCTGCCTGCTGATGTGGGCTCTAGGCCAGCTTGTTGTCACGTACGTGGTGTGAAATAAAGCCCAAGCACTGGGTGCCCGTTTCCTGTGTTTCGAATTATACCAATTCAAAACAGAACTATTTAAAAATATTGGCCAGGCACGGTGGCTCACACCTGTAATCCCAGCACTTTGGGAGGCCGAGGCGGGTGGATCACTTGAGATCAGGAGTTCAAGATCAGTCTGGACAACATGGCAAAACCCTGTCTCTACAAAAAATTAGCTGGGTGTGGTGGCACGCACCTGTAATCCCAGCTGCTCTGGAGGCTGAGGCATGCGACGCTTGAACCCAGGAGGCGGAGGTTGCAGTGATCCAAGATCGCACCACTGCACTCCAGCCTGGAAGACCAAACGAGACTCTGTATCAAAAAATAATAATAATTAATAAAGTTTTACTGGAAAAAA
NM_001130083	CGGCTGCCAGCCTGCCCCACTGGTGTGTGCCGGGCGCCGAGGCCAGGGGCCCCTGGCGAGAACCGCACACACCCCTCCCACACACCTTGCTCTGGCTTCTCTGTGTCCATGGGGTGGGCGGGAGGGGGTCCCCCAGCAGGTGCGGCCCCTGCACCTGCCGGCGACACTCCTGCCGGTAGTTTAGGGCCGAGACGGCTAGCTTCACGCCACCCTTCCCCGCTGTGGCTTGGTGTCAGGGAGAGGCTGTAGAGTGGCTGTGTCGGGCATCAGATGGAGCACACAGGTGGCTGCAGCCCAGCCCACCTTCCCAGCGTTCTCGAGGTGCCCTGGCCCCGGTGCTGGGCACGTGGGGGACAGAGGTGGCCGGGACGTGAGCTGTGAGGCTTGTTGATGATGGTTGCTGACACCATCATCGGGGGTGGGCACACGGCCCTTCGGAGCCTGGGCAGCCTGGCCTCACAGGCAGACTCGCAGACGGGGCAGTGAGCGTCTGGGACAGTGCCAAGAGTGGGGTGTGTGATTTTTGCAGGCGTCTGTGATGGGTCTCTTTAGGGACAAATGTCAACAAGGGACAAGACAGGGCACCTTCCGCCAGCGCCCCTCCATGCGCTGCGTTCCTCCTCCAGATCGACCCCTAGATGCCTACACAATATCTTTAAAGTAACACAGAAGTTTTTATTTTATTAAAAAGTATAGCCTACTTAAACGCGAGATGACATATATAGAGTTTAATTTTACGGTCCCTCCGCAGGGGAGCGGCCTCCAGCCTTATTCTCCACCGCTCGGATCTGTGTGGTTTCAGTCTGTTCTTGGTGTGGTCCTCATACACAGAGCTCCCTGTCTAGTTTCTTTTCTTTTTCTTTTTTCTTTTTCTCGTCACACAGGTAACCTTAAAGACAGACCCCTCTAAAGAACGCTTTGTAAATACATGTGAGGTATAGCCACCACTGTTTTCCTTGCTGTTATTTTTCCAAGTCTTGGGGAGAAAACATCCTCCTCTGATGGCCAAAGCCCTGGAATCAAGGGTTTCCACGTACCCTGCCTAATACCCGACGTAGCTCTTGATGCACCGTCCTTGTGCTGTGGCTGGCGGTGTCTCAGCCTGAAACATAAACCCCACATGCCCCAGGAGCGATGTGCTCCCTGAAACAGACAACCACACGCTGTTGGGGAGAGAAGGATGGAGATAGGATGGAGATAGGATGGAGATGTGGCTCTTCTCATCTTTGAAGCCAGCAGGGCATCCCGGAGCAGGAGGCTGGCCGGGCTCCCCAAGCGAAGGCGTTGGTGTCTGTCATTAGGTGTGTGTTAGGGTGCAGCACCGGCCGTCACAGGATGCTGATAAGCGCGCTGAGAGGTGGATGAAACACCAAAGTCTGTTTCCCCGTCCGCAGTGGGTGTTGCCTCTTTGTGTGTGTCCCGATGTTCCTGCCTGTGAGTCGGCCTTACTCCGTTTCCTTAGCGCCCATGACACGCCAAGTCCCGTTTCGCACTCGGCTTCTCACCCGCCCAGCTCGGCTAGGGAGGGGGAGTTTTTAGCACCTAATATGCTTCCTGCCATTGCGCAATCTGAGCCTGAGCAACTGGAAACCCCCATTTCTCATTAGTGCAATGTCATATCTGATCCCAGGAAGCCTGGAAAATAAAAGACGATGCATTATAA
NM_133474	AGAATGTGGCAAAGCCTTTAAGTCATACTACAGCATTCTTAAACATAAGAGAACTCATACCAGGGGAATGTCTTACGAAGGTGACGAATGTCGCGGTCTTTAAATGCTCCTCAATCCTTTCTAATCATAAGATAATTCATAATGAAGAGAAACTCTAAAATGTGAAAAATGTGAGAAGGCTTTTAATCACACCTCAATCTGTTGTAGACATAAGAGTAATTATATTGATGAGAAGCCAAATTAAAATTAAAAATGTGGCAAAGACTTCCAATTCTAGTCAGTTCTTAATGTAATTCCTACTGAAGAAAACACCTGGAAATACAAAAAATGTGGCAAAACTTGTAACCAATGCTTAGCATTTTTGCACATGATAGTATTTATATGTGAGACTACTTGTACAAACATAAAAATATACAAAAGCTATTGTCTACTTGAAATTTATAGTTAATAAAAGCATTATAAATGTAATTTCTGTTGAAAGACCTTTTAGAAAATATAGGCCATTAAAGTGAAGAATAGTCTTAAGACAGAGAATACAAAGATAAAGAGGGCTCTAGTACCTGTACTTGTATCCCAGAACTTACTATATGCATTTTGTACTAGAGGAAAACTCTGAAGCAGTTGCTTAAACTTTGTTCAACATCAGAGAATTTATATTGGAGAGAAATCCTACAAATGTAATAAATGTGGAAAAACCTCTGTTCAGAAACTGCAGGTTAAGAAACCAGAGGCCAGGCGCGGTGGCTCACGCCTGTAATCCCAACACTTTGGGAGGCCAAGGAGGGTGGATCACCTGAGGTCGGGAGTTCAAGGACAGCCTGACCAATATGGAGAAACCTCGTCTGTACTAAAAATACAAAAATTAGCAGGACATGGTGGTGCATGGCTGTAATCCCAGCTACTCAGGAGGCTGAGACAGGAGAATGGCTTGAACCCAGGAGGTGGAGGTTGCGGTGAGCTGAGATCGTGCCATTGCACTCCAGCCTGGGTAACAAGAGTGAAACTCTGTCTCAAAACAAGATAAAAAGAAAAGAAACACCAGAGAATTTTTACTAGAATATAATTTGTAGGTGCAGTAAATGTGAAGAAATATTTAGGCTAAAATTAAGACTATGTAAACATCAGAGGATTTACAGTAGAAAGAACTAAGGAACTAACACTTCAGACTTTAAAATAAATCAGAGTATTAAGTATAACAAAAGTTGAACCTGTTAGAAAATTTCCTTGTATATAAGTTGAAAAGTAGGTTTTTGAAGAGATATATTCGAAATATATTTTTTCACTTGAAAAAAGTAAAAATTTTTTTCAAAAGCAAATAATTCAACTCTAAAATTATACTATTTCAACATTCTCATTTATGTGAAAGCATGTGATAAATTGTTGCTGCGTCAGAGATATGAGAAACTCCTTTGCATTAGGTGGGCATTATTCATAGACTTCTACATGAAAGAGAAGAGAAATAAAAGATGCACCAGGAAAATCTGAGCAGAGAGGCTTTTAGTGGTTGACTTACTGAGTGATGCCTGAAGTAGGTGTTCAGAGTAATACTTTGCGTTATACTGAGAGAGAATCTGAATTTTAGTAGTAAATTGTTTTGCCAACTGTATATTTATGTAATAAGTGCAATAAAATGCAGTAAATTTTAAAATTCTCTTAAGATAATGTGTGAACTTAATTTTTGAAATAAAAATTGTTATTGTGTTAAAA
NM_001105570	GGTGCTTAAGCTTGTTTGTAAAATGGCCTACTTGAAGTCCTCATGAATAATGAGGGTTGACTTTCATTTGCTTGAAACTTAAGGAAGTTTGTGCCTATAAAAGTTACTGCAATTCAGTATTTCTTTATTTTTTTCGAGACAGAGTCTCAATCTGTCGCCCAGGCTGGAGTGCAGTGGCATGATATAGGCTCACTGGAAGCTCTGCCTCAGGGGTTCATGCCATTCTCCTGCCTCAGCCTCCCGAGTAGCTGGGACTACAGGCGCCCGCCACCATGCCCAGCTAATTTTTTTTTGTATTTTTAGTAGAGACGGGTTTTCACCGTGTTAGCCAGGATGGTCTCAATCTCTTGACCTCGTGATACGCCCGCCTTGGCCTCCCAAAGTGCTGGGATTACAGGTGTGGGCCACCACACCCAGCCTTTTTTTTTTTTTTTTTTTTTTTTTTTGAGACAGAGTGTCTCACTCTTGCCCAGAACCCAGGCTGGAGTGCAGTGGCCCAATCTCGGCTCACTGCAACCTCCACCTCCCAGGTTCCAGCGATTCTCATGCCTCAGCCTCCTGAGTAGCTGGGACTATAGGCATGCACCACCATGCCCCACTAAATTTTGTATTTTTAGTAGAAACAGAGTTTCACCATGTTGGCCAGGCTGGTCTCGATCTCCTGACCTCATGATCTGCCCGCCTTGGCCTCCCAAAGTGTGGGATTACAGGCGTGAGCCACTGTGCCCAGCATGGTGTTTCTTATATCAGGTGTTTTAGGGAGCTCGCTTGCTTATTCCATTCTTTAATCCTTACAGTGTGCCACACGTATAAAGTTTATAACGTATTAATGATCTCATTACCCAAAACCAGAACATAATTTCACAAGGGTTCCTACTTCTGTATTGTTTTATTATCTCAAAAATTTAAATAACATGTTCTGCTGTTTATTGTTCTTGTTATCCACTGTATTAGCACCTTCCCTGATGTGCTTTGGAGGTTGATCAATGAATTTCTGAGACTTTCTGCTGGAATTACTTTAAGGGTGTCTTATTAGATGATGAAAAGTTGGCTGAGACACCCTTCAAGTGACCATGTCATTGTTTTCTTGCTATGTCTTTAGCTTAATGATTAAGATACAATTCTTTTTAAAATCAAATGGTATTAGTTATTATGTTTCCCAAATTAGAAATCGATTTTAGTTAACATTTTATTTTATTTTATTCTATTTTATTTATTTTTGAGACAGAGTCTCGCTCTGTTGCCCAGGCTGGAGTACAATGGCGCAATCTCAGCTCACTCCAATCTCCGCCTCCCAGGTTCAAGCGATTTTTCTGCCTCAGCCTCCCGAGTAGCTGGGATTACAGGCACCCACTACCATGCCCAGCTAATCTTTGTATTTTTAGTAGAGACGGGGTTTCACCATGTTGGCCAGTCCGGTCTCGAACTTCTGACCTGAGGTGATCTGCCCACCTTGGCCTCACAAAGTGCTGAGATTACAGGCTTGAGCCACCACGCCTGGCCTAGTTAGCATTTTAAAGAAACACAAAGCCATAACAAAAACCATCATTGTTTGTATTCCACACTGTTAATGAATGTAAAGAGGTTAGAAATGTAGTGTTTGATTAATGATGTTTATTTTTACTGTATTTAATATGAGTAATTTTTCATCATCTTTCAAGAGGAATAATGTTTATTGATTAAAGGTGAGAAATGATAGTTAAGACACCAATTCCATGTCCAGATCTTTGACTGTATCATGCATTGTACAATTGATTTCATATTTTATGAAATGCCTTAATTTTCCTACTATAACATAAAGACAATGATGAATAAAGTTTATGTGTATGATTAAA
NM_002933	GGTCAGAGCAGCGAGATACCCCACCTCCCTCAACCTCATCCTCTCCACAGCTGCCTCTTCCCTCTTCCTTCCCTGCTGTGAAAGAAGTAACTACAGTTAGGGCTCCTATTCAACACACACATGCTTCCCTTTCCTGAGTCCCATCCCTGCGTGATTTTGGGGGTGAAGAGTGGGTTGTGAGGTGGGCCCCATGTTAACCCCTCCACTCTTTCTTTCAATAAAACGCAGTTGCAAACACCTGATTTCTGAAGCGGTTCTGTCTAGGTACTGTTTCTGGCATTGCCTTCCAGCAAGGGGTAAGAACTGTAAATCTGATTCACTTTGGAGAACGGTGAATGGAGTAATTAAATGCCTTCCCTTCTGACTTGGA
NM_001012754	TGTTTCTTTCCTGGGAATATTTCAAGTGGCAGTTCAGATTCTCAATTCACTAAGTGCTTAAAAATGATGTTCAAGCACAAGAATTTATTTTTCTAGTATAAAAGATCTAGTATCAGAAAGATTTGTTTTTGTATCATTAAGAATCTTATATTTTGTTGCCCTCTTGGGACTTAGTTTTATTTGTAAGTGCATAAGGATATTTTAATGAAAGGAAAGTAACTAAAAAATGGGGTTGGGAAGAGGGACTAAGGTGGTAACCTCATTATTTGCCCTGGTAGACTGATTCTCCCTGGGTAAAAAAAATGGGAATAAAAATGAGCTTGCATGATAATTTATTAAATTTCATGTGAAGAACTCCAGACCTCCAGATTGTGCAACTAACATAAAATGAGCTGCTTGAGAGATTGTAAATAAGATGAACTATTGATTAATTTGAGTACCCACAGAGTGCTGTGTCTTGACGACTTAAAAATGAAAAAGCAGGATTGCCTTTTGAGTAGCTTGCAGTCTAGTGGGGAGACAAGCAGGCAAACAGTCACAACACAGCAAAAGCGACCTTGGAGCATAGTGGGACTTTTGGAGTAGGAGTGCTGCATTTGACTGAGGGAATCATGGATACTTCGCAGGAGAAGTGAATTTGAGCTCAGACTTGAAAACTGAGGAGGAGCTTACCAAGGGACAAGGAGGAGAAAACAATAATTTCCAAGTAAAGAAGGTATAAAAAGTTAGAAGTGTACTGTAAACTTTGATAGGCTTTTAGGCCTTTTTTAAAGCCCAACTTGGCTTCTGTCCATTACCTATAAGATATTTAATGTCAGTCAGCCTTTAAATGTAGGAATAAAATGGCTGGCATCTAAGCACTTTAGTAAAAGAGGTTTTTACAAATAACTAAGGATTGTAGAGCTTCCTTCTCTTTTTTTTTCTTTTTCTTTCTTTTGTTTTACATGAACTCAACTTATTCCTAACATTTGTCTACCTCAAAGAAATTTCAAGATTATTTAGATAACATGGATATGTGCCAAATCCTTTGAGCTGTTAAGATGATAATTTCCTGCTTTCCTCCTACATCTTCTCCTCCCACTCCCTCCTTTGGTGTGAATATTGGCTTCCCAATTAAGACCTTTTTTTTTTTTTTTCCAGTTTGTTTTAGCTTATTATAGGTTTTGGAGGAACTTTGCCATTTTGTAATCTTTCAAATCATTCTTCACCCTTCCTCACATCAGCTTCCTGCTTTTCCCAGTGTTTTACTGTAAATTGTGTAGCATATGACAAATCTTGAGCTGACTTTCCTCTTCACCTGTTATGGCTGGAGTATTTTCCAGACCTGAAGGGACTCACACTTGTTTTGATACTTGGATCACATCTCCGTGAGGTTAGGAAGGTAAATCTACCAACAGGAAGCCCTGTACTCTGTATTCCAAGGCCATTGGTAAATGTGTTGGTGCCACTGATCGGACTGTATGACCTTAAACAAGTCACCTTAGTTTTCAGTGAAATGGGAATATCATTGTCTCCTCTTTCATGAATGCTGTGAGAATCAGATGTGCAACAGGTACAGACTTGCCCTTTGAAATCTATACCTCTGGATACATTAGAGGCATTTTATTAACAAAGGCCCTTCTAAATGTGCTATTTATTTGACAATAACTATCAGATTTGCCTTAATTTTGTGTTTATAGCATTTATCAAAACGTATCCTCATAGACTTTATGCAGATTAATATGGTCAATTGATTTGGATAAAAGAAAGTAATTTCAGGGTTTGTTTTTAAGCCAGGACAAGAAGTGCAAATGCCTCTTTGAAGCAATTTAGGCTAAACTGATTTTGAAATTTCAAAATGTTTTATTTTACTTTGTTTTATTAAGCCAGGACAAGAAGTGCAAATGCCTCTTTGAAGCAATTCAGGCTAGGTAAACCGATTTTGCCATTTCAAAACGTTTTATTTTACTTTGTTTTATATCAGAGTCTTATAAAACCTGCTGCAAATATTTCTGAATGTCTTTGTAAAAGTGTTTGTTAGTGTACCTGTGATTATAGTACTTCACTTTTTTCCTTTGGATTAATTGGTTAAATGAATGAGAAATGTGTTATGTTTTTTACTAAAAAGTATAAATTAAAATTTTGGAAAGAAAAGGCAATATTATCTGGCTCCCCAATTAAAGTTTGATTTTATTGTCACAAAA
NM_006062	TGTTGCCCTGCCCAGAAAGGGCCCTGCCCTAGACCCTGCCAGAAAAGGGGGCTCTTCCCCCAGAGAAGTGGCTTGGAGGGAACTTCCCACTCCCATTGCCTGCTTTCCCCATTCCAGCCCTCTCTGCTAGAGGGTAGGAGAGAGCCTGGATCTCTGGCCCCAACCCCCACCAGACCTCATGCCCTGGACACTGCTGCTGAGTTGGCTCAGACTCTGCACTGGCACTGAGCCTTTCACAACTGGCCTCCCCTTGAGGTTCCTCCACTCTAGGGTTTGAGGGGCTGGAATCAGGGCCAGGGCCTAACAGTGTTTCTTCCCCTCGGCCCCACGGCCCATACTCACCCCTTCACCTGAGGCTTCTCCCCTCTCAACTTGCTGTTGATTTCTTTTGAGGGGTAAAAGAAAGACCGAGTTCATTGAAGCAGAGATGGGAGGTGGTGAGGCGTCCTCACCTCCCCCCACCACAGCTGTGGCTGGTAAGGCAACTGCTTGACCACTGGCCCAGCAAGCAGAGGCGGGCAGGAGGATCTGGGCATCCTGAGCCCCTTCCCTGAGGCTGTCTCCTGGGAATGCTGGACCAGGGGGATTACTTCCCCCACCCACACCCCCATTTGGACATCTGGGGAAGTGGAGATTAACCCCTCCCCCAGACTCGTGCCTTGCCTCTCAGGACCTGGCACAGTGGCTGGCCTTATGGAGTATGGAAAAGGCCTCTGCCTTCCTCAGGAGGGACACATAGTGGGTCATCACCCTTTCTCACACCTGCTTCCCAATGAGCACTCAGCAGCATGGCTGAGACCTGGGGCTTGACAGGCCTGCGCTCCTTAGATTAGGATGCTCTGGTATTCCTGGGGCCAGTTAAAATGGGTCAGTGAGGGGCTCTCCTGGCCTCAATCTCCATCTTTAGGGTCTCCACAGACTAACATTGAAGTCTTCCAGAAACCTCGAGGAGCTGGGCTAGATACTTCGAGAGTAGCCCTGTCTTGTCCCCTCCTACCCCCAGATTAGCACCACCCCTCTCACTCTTGGGTTGGATGCTATGGGAATTACAACCCATCACTCCCAATGCCTCCCTTTCCTGGAGGAGCCTGCTGCATTCTCCTGCTGAGGGATCCCAGAGAGGGCAGGTGCCCACCCCACAGGCCCTTTCCTGGACCATGGAGCCAGGTGAAACCTGTCTGGCCCCTTACCCATTGGGTTCTTACTCCTTCACAACGGTCAGCACTCCTCTCCCAGCCCCCCTGCCCACTGTTCTCAATAAAATGTGAGTGGTGA
NM_014643	AGGCGTGTTTCCGACGCACCCCAGGTCCCCGTAACGGCCATTAGCAGTACCCTCACGATGTCCCAGCAGCCTCCCACCTGTGACCTGGCCGCTCCATGGAAGAACAGCCGGGGAACTCCTGAGCAGACACCTCACATCCCGAGCCGCTGCGCTGGAGTGGAAACTGAAGGCAGATGCCTCTCCTTGTTAAACGTTCAGAAATAAATGAAGATGCTATATTCTAGAAATACATGTAGATACTATATACGCATTTACGTGCTCATCGTCCATAGTCCCATATTTTCTTATAATAAACAGTAGTACTGGCAGGCACAGTAGGGGCACAAGGCATCTGTCTTATTCAAGACAAGTTTGAGACACTGGAAAAAAAGATACTTGTTGTGTGTGTTGGACAGAGTGGCGAGGCTGAGCACTGTCACAGGGGCCTCCCATGTTAAGAGGGACTGTGGGGATGATGTCAGAACAAGACGTGGTGGATTTGAGGTTGATCGAGTATTAATACTACTGCCTCTCCTTGTCTTAGTGGGTATTTAAAATAGTAAATAAGAGAGAGGAAGGAGGTGACGTTCAGGTGCTGTGGGAAGCAGGCTTGGCGGAGGGGTATGATGATGAGACCCTCATTGTTCACTGGCTCCATCGCACTCCTCCCTGGGGCCGTGTGCCTGTTCCATTCTTCCCACCATTCGAACTGAGCGAATCTGGCAAAGGAGACACGTCTGTGGGAATGCGTAGATTCCGCCTCGGAAGAGAGCTAGCGCAACACTAAGAAAAGCAGGCTTCTTGTTTATTCTCAGGACCTTTTTGTAACAGGGCTACATTCTGCAAACTGCTTACAAAGGAAGACTATACGTCTTAACAAATTATTTAGCCACTGAGTCCTCCCGATTCGGACCTGTTTTAGTAATGGCAGAAGAATCCCTGAGCAGGTTCAGGTGCCCTAGATGACTAGGGTGCTGAGCTCTGGCGCCTTCTGTCCCCACTCTTTGCCTCCCCGCCCCTTCCCTGAGCCACCCCAGCAAGTGGGTGTCTTTTCTCCCTGGGCCTGGTGACCTCCACAGGATGAGTGACTTTGTTCATAAAGGGTGGGGATCACCAGCCCCTTGGGTGGGGGACGGCTTCATATACCTCTTCCTCAGTAATGCAAATGCGAGTTTTTGTGGTGGGGGTTAAGGCCCATAACAAAGGATCTTAAACCATGCAGTGTACGCAATTGAAATGGTATTCCACAGATATAAATATTTTCTTTTCCCATTGCCGTGACACTATGTGTGATGGTAATATTTCTGAGAGTTTCAGATTTTTGCACATATGATTTTATGCATTATCAAAAGTTACTGCTGCCTTGAATGAAAATGTTCTGTGAAATTTTTTGCAAAAGCTTTACTAGGTTTTTTTTTAATTGTGAAATTTTGTAAAGGCAGGAAATGGATTAAAACGAGCATGCTAAATATATTTTTCAAAAAAGCAATAATTTTACATGTACAGAAATTATCCTAACCTTTAATACTGGCGAGAGCAACAGTTTACTTAATACGGTAATGGACTAGTGCAGTTTTTGTAGACAGTGGGCTTCTGATACAAAGTCTTGTTTAAACACAGACACACACACACACAAACACACACACACACCCTAAAGTGTGGGTTTCCTGTTCTAATGATTTGTTGAATATTATTATATTATTATTATTATTATTATTATTATTGTTATTGTTATTAGTAATGTTTGGTTCTGGATTCTACTTGTTACTGAGTTTAAATTACTTGACGGTTCAGGTTACTTTGCAACACTTTCAAACGATGCAATGTAACTGGCTAGCTTATATATATATATATATATATATATATATATATTTTTTTTTTTTTTTACTTATTTTTTTCTGATATTCTTACACCAGATATGTACGAAAATGATCTGTCCTGTTGGTGTAATTAGGAATGTCCATGCAGATACAGTTAAACAACTGTAATTGACTGTTCTGTAAAGTTATTTTGGGCAAAGTTGCGGAGACACATTCCTCTGTCCACCTAAGAAATCAGAAGACTCTTCTGTTGATTTATGTTTAATCATTTCAGTAGTTTCCCCACAGTGATCATTTCTGCATTTTCTGGCTTTTGTTTTCTTGGCTGAAAGTGAATGGTGACTGTTAGGAATGTCAGGGACTAGTGACCCAGTCCTGTTTCTCTGTGTTTTAGTTATTAAAAAGAAATTCTGTACCCAAAGTGACACGAAAGTGTAGTCTACATTTTTACTGTTTCAGAAGCGGCATGGAAAAGTGCAGTTGGCCTTTGGAGCTGGAAGTGTCTTGCTGGTGAGGCTCCATCCTGGAGGCTCTGGTGGGGAGTGGGCTGGCGCTGGGGCCCTGCCGGCCGCGTGCTGGATCCTTCCTGGCTTGCAGGAGAGCAGGCGTGGAGGACAGTCAGCTTGCGGGGCCGCGCAGGGTGCACAGAGTGCAGGAGGAAGGTTTTCACCCAGTTAAACAGACTGGGGAGCCCCCCCAAGAACGCCATCCCTTGAGGCCAGCTGTGGGCAGGCCTGGATGTGTGGTCCCTTCCTTCCACCCATCGTCAGTATTGTGTTGGTTTGTTAATTTGTTGATTTGGTCATAGTATTTAATATGATTTGTGTTTCCTTATTTATTTAGCCACCGTTTTGATTGCCTTTTTTTTTCCGAATGGTAATTTCTGCATGATACACTTCTGTACGTTGTCTTCTGACTGTTACAGACTTTCTACTACCTCTCCCGATCTGCTGTTTCCTTGTTTCTTAACAGGATTTTTTACAGTGTTGCGTCTAATGTAACTTAGACAATAAAGGGTTTGGTTGTCTACACTGCAGCTTCTCGGTGTCTCTCCCCTGCTTTCCGCTCGCTGCTTCCCGCTCTGCCCCTGCTGGGGCCTGGCTGCACCCTGGCCTGCCTTCCTATACTCTCCTGTTTCCTGCTCATATCTCTTCCTCATTTTTGCGTTCAAATAACACACAGCTAATGAGCTTCTAAAAATCTTTTCAGGTTGTTCACTTGTATTCCTTAATTTGAAGAATGAATATTTAAATTCTCTCAAAAGTCAGATATTGAGGATCTTCTCTGGGAAATTGGCCACTGTACCTGCCCACCTTTCTGCCTGGTTCCCTGGAAGGTCTTATTGTCATCTTAGACGGACAGATTTCATTCTCAGCACCATACAGATTTGGCTTCAAAGCCAGGTGAATTTTGCCTTTGAGGCTCTGAAAAGTATTAAGTGTTTTAAGAGGTCCCCCAATATTTACTTATTTATTTTTTAAACCAAGAAAGACACTGGTTCCCTGAAAAGCAGGTGCTTCAGGAAGTAGCAATTGGGAGTTGCATACAGTTACTTCGTCAGAGAAAGGAGCGCCCAGTATGACAGGCCCCCACCCCTGATCCGGCCACTGTGCACAGGTCGCTGAGGGTGTGAGAACACCTCTGCAGGGGCTCCGGCACATGTGGGTTTCATCGTCTCACACTCCTTCAGGCTGCAGGGGTTGAGTGCAGAAAGGGCAAGCTTCATCTCCATGGTGCCTCTCCAGGCTGGCAACTCTGGTCGGCCTCTGTTCTTTGGACAGAGAGGGTGTAGGTTACAGGGTCAGTAGGGATGCTTTCTGGATCAAAGAAAGTGGGTGTAGTGCTTAGTCTGTTGTGTGGAAGAGGGCACCTCCTGGGCTTTCGTGGCTGGAGACTGTCTACCAACATTCCTTCCTTCAAACTAGACAAACCCTCCTCTGCCACCCCCAGCAAATTCTCAGAGGTTTCCAAGCTGTAGAAAAAGGAAGGAAGGAAGGACGGCATTCACATAGCTTTACTTTCTGCTTCAAAATGTCTTAAGTAGCATATGTTGTTTTACTGCTTTTAACTTTGGTGAGTTCTAATTTCAGAACGTTTTGTTCACTGAGCAAAAAAACAGATGAAACAACCACAGGCCAGGACTTCAAGTGAGGAGGACGCCTTTGTTTGCCGTGGTTGGTGGGAGCACACGCCGGAGCCCGGTAACGTGCCTGTGGGAGTGACCAAGGGCCACCCGCCCAAGGGAAAATGTTCATTCTTCATCAGCTTTGCTAATTCTGCTTTGAGGCAGTAAAATGCAAAAGACCATAGAATTTGTATTTCTTTTTTTAAAATACAATTTATAACATTATATTTTGTACTCTTTATATTAGAATTTGTAACTAGATTGATGTATTTAACTATTTCTGAAAAAGTAATTCAATGTTTTAGTTGTGTGATAAAAATATTTAGATAAAACATATTCATTCTATTGGAATTTGAAATAAATAAAAACATCTTGGAGTTCTGAGATTTGTAAGACATTTTTCCCCAATTTCAGAGGGTGGCGTAAATCGTTTGACAGCCCGCTTTGGTCTGTGGTTATTTATTTTTGTTGGCTGAACATAAACCAAAGTGTTAATGCTCTTTATTTATGGAAGAGTTTTAGGGTAATTCACAAGATCGTTCATCTGAACAGATGCCCAGATGGCCCGAGTGGTTTTTTTCCAACTCTTTTGTGGACTCGAGGACATACAGTTTTTTAATGGAGACGCTGTGTTTTTCTCATTTTCTTTCACAGCACACATGTTATTTCCCCACTGAATACACCCACTGTTCTTACCCTTGCACTGTCACCCATACAGGACGCACAGGGATGGACGCGGACGGAATTCTGACTCAGCCACACCTGGAGGAAATTATTGTGTCAAAAATGTGGGGACACAAGGGCTGGCACTGTGGTTTGCAATGGTTTACTGATGAGACAGCAAAAATGAGACAGGACCATCAGATGCAATAAAGATTCTAATTTAAAAAGA
NM_012290	CTTTCCTCCAAGATTGGCATGATATCTTTGAATTTGCTTCCAGATGCACACTTAAGTTTGAGAGCATTTGAGTGTTTGTTTTCTTTTTCTTTTTTTTTTTTTTTTTTTTTTACACAAGACGTGGTTAAGAACTGTTTGTGAACTGAAGTTCCTCATAGTGTCATTTGTATGAGAGAGGATCATGGACAATGAATAAATGCACACTTCTGACTATAATTTTGAGCAGTGAAGGAAGGATGACTGCCTGTTACACAGAAACAGGAATACCATGTTAAGATAGAGGAAAAAAATTTTGTTTATTTGGGGGAACACTGTAAATAACGTTTATAATACTTAAATACATTTGGTTGTTACTAGAGAGTTCTAATATGAAGGGTAGTTTTTCATTATTTAAAAACACATGGAAAAATATGAGACATATTTCTAACATACGAACTATAGTGCCTGGATACATTCTTCAGCATTTGGCAGTTAATCTGCTGAAACCAAAGTAAGAACTGAATGACAGTGACAGTTGTGTTTTATAGTAATAGAATGTGAGAGTTAGAATCTTTGGACAAAGTTAGGCTTTGTCATTTGCCTATTCAGACTTTTACCAAGTTGTACCTCGAGATCACATGTCCGTTTTCTTTCACTGGTTATATTAAAGGGAGAGCTATTATTTCTAAATACTTTACACCTTTGACAAAATGAGCTGCTTGTGTTGAAATCAGTTGAATTCACTAAATTATAATATTGCCAGTGTTTTCAACACGTTAGAATTGATAACAGGTATTTTTCTTTTGTTACCAGGCCTTGTTCATCAAAACAGGTGACAGTGAGTAACCAAATGCAGACCAGTTCTATGCAGGATAATGATAAATTCCCTTCTAGCTCTATTGTAAATTGTTGTACAGATGTCATATTTCAATTACTAAGTTTCAGCAGCTTATTCTTGTACAAATGTTTAAAATATGGCTTTTCTAATTGGATATTGTATTTTTTTTAAGTCTTCTTGAAGGCACTCTAATTGCTGCTAAATGATGTTGCTTCTTTGCTAAAAAATTAAATGACCTAGAAGGTGCAAGTTGACTGTACATCATAGATATTAAAAAGCAGACAGTCATTAACAATCAAGATGTAAAAGTGATCCATGTTGGACATAATTGAGTTTTTAAATCAGTTTATTGGGTTCTAGGGCTGTAGAACACATAGATACTAGATTTTTAATTTGTTCATGGTTATTCTACATTTCTAGAAAGTTCTTATCAGCAAGATGGTCCCATAAGCAAATTTCTTGTGGTTTGTACAGATTTGTTAAAATGTGAACGTTTTCTAACTGCCTCGTAGGGTAGAAACCAATATTTTTCAGGATGCTGTATTTCACTCCTGTAAGGACTTTTTCTTTATTGTCACATTCATAATGCTGATACTTACATGTAAGTTGTTCATGTTGCAGAAAAAGGTTATACGTACCACGGATTCTCTTTAATATTGTACAGTTAAACTGTATTTCTGATGTTGCAAGCCATTTTGTTTTTTCATTGTACATAGACACATTGTCTCTTTAAAATGCTGCTGAAATTGTAGAGAGTATAGCCAAAACAGTAATAAACAATGACAGTTAAAATGTAAAGACTATGAAAATTACATTGGAAGGGAGCTTTCAAGATGGTAGGATATTGACTAACTGAGCTCCTTCACTTAAAAATCAGCTGAATAAATTCCTTAAGTATACTTCAAGACAAGTGTAAATTGTTTCAAGCTGTTAAAGTTAAACCTAATAACCATTATCAAGGCAACTCCTGGGTAAGTAACACTTAGAACCATCAAGAGTGGTTTAAGGGGCTGGCTATACCCATTCCTCTGTAGAGCACAGAGAAATCCTATTAAAAAAAAAATACTACATGGTAATGAAATCTTAGCATTGATTGAGTGCTTTACGTGCTGCCTGCAAGTTTTCAGTTTTGTTGTTAGAGTTTTCGTCTTTATGAATGATAAAGTCCTATGTTCATAAAGTAACATTTAAATTCCTGAACTAAAAGGAAATGCCTGTTGTGCTTAAAATTTTGGGGAGATACGAAGTGAATGTGTAAATCTAACTTTGAGGTTCAGTAAGTTAAGTAGTATAGACCTAGAGATCACTGCTTTACCATTTTACTTTCAAATGAATGAGAGCGACTGCTAGTGGCAGAACGCAGAAAAGGGGAAAAACAAGCCATGAAATGAAGTTGCTTTCCTGACCTGGGTTTAGGTCATCATTTTAAAATCAAAGATGTGTAGGAGATGAATCAACTTATAGACCCATATTTTCCTTCTAAAAGTTTCCCAAAGAAATGTTATAGATTTTGAATAACATGCCAGTGACCCAGCAGGTCCAAGATGGCTAACCAAGATGGCTAATTTAGCCACATTGAATAACTTACTTTTACCCTCACATGGAAAGTTGGTATCTATTGCTAAATGATTTCAAGGTCACTCTGACAGTCTTTGACACTGTTTTTTTTAGGGTTTTATTGTTTTCTGGTCTCCTGGTGTCTGTCCTCAGAATTAAAGCATGTCCTGCATCCCTAAGATGATAGCCAAGGCCTCTCTTTTATTAAGAGTCAGCACTGATGTAGGGTAAAATCAACAGTTTTTGCATATGATTTTAAAATCTTTCTTTGATTTGAATTTGCTTTAGTGTGTGCATGTTGAGAGGAAGTAAGTGTAGAAACCACCCTAATTTGTAAGTTGGGAGTTGGAGATACTTGGTGGTTTTTCAAAAATAAAGACTCAATCTTTTTTTTTTTTTTAAACACTCACTACCATCTCCTTCTAAAACAACTCTGTCAGTTTAAATGGCATATAAAATGTGAACAAACACCTCATTACATGAAGTCAAAATGGTGAAGAGCTTCAGTGAAACATTTAAAGAGTATATTGTGTGTTGTTTTGCTGTTCATCATTACTTATTAAATGCAGTAATGTTGATTGCC
NM_004197	AGATTCTGCTCATCATTGCTCAGCTCCTCAGAGTGGGCCGGGAGGGGACTAGAAGAGCTGCATGATGGTGGCTGAGACAGGGTCACCTTGGGAAGGCTTGGGAGCCAGGATGAGTGTCGGGCTCTCGTGTGTGCAAAAGGTCAGATGTGACTGCTGCTGTTTGCCTGGTTTCTGACCCAGTGGTGGGGTTTGAGCAATGCTTCTCTGCCCTTCCATGGAAAGTGGAACCAGAAATGGTGCCAAGGCTGTGGCTGTTCCCTTTCGTGTAAAATGGTGCTGTTATTACTCTGTCTTGAAATAGGAAGGTGGGATTTCTGGGGAGGCTGGTGAAGGAGGGCAGGGTTCTTTTCTCTACGTGTCATGTTAAAATTGCCAAATAAAGTACCTCTGCCTGTG
NM_001301833	AGCTCTGAATCCTCAGGGATGCCACCTGCACATTCTCATACTCTGTCCGGGGTCCCAGCCTAGCCTTTACCACGATACTGGTCCTGGTTTGGGGGGATTCTGAAACCTCAAACTAATAGAACTTTCTTCTCTTTTTTTCTAGTAGGTGTAGTCCTTCCTTAATTTCAACTCATTAAAAAATGCTTTATAGTTTAGGGCAGTGGAAGGAAGGCTGGCATCAAAATATTTTGATCAAAAAAGATGACAATGTAAAGGCTCAGTTGTGGCAGACAGTTTTTTGAAAGTAACTTGTAAAGCATTTACCATATCCTAAATTTGCACTCTTTGCAGACTTGTGCACATATATTCCGCTTTCAGAATAGTTTTGCAAATTGTACACAAACAAACAAAAAGGTGGAAGCTTTTTAATAAAGAAATTGCATTTATAAATGATCTGTATTAGAATATAATAAATCTCCAGTTATAGTCAATTACTACCCATGTTGTACAACAGATACCTTCTATTTTAGTTGCTAATAAAGGGCTACACAACTCAAAA
NM_001320108	AGCTAAGGTTGGATGCATGGTTGCATGGATTTGGGGTGTGCTATGAGGGGTGGTGTATCCTTGGGAGAGATATAAAGTGGAGGGAGGGAGCCGTCCGGTCAGTAGGGCACCAATCCCACCTCCTTCATTACCTCCTGGCCATGATTCTCCTGGGAGATAATTCTGCTCTCTGGAGATGTTGGTAGGAAAGTTTCAAGTTACGCAGCTGAGAAACAGGGACCAAATAGTGCTCCTGGGTGCATTGTCACCGTGGGTGGCCACTCAAGGGTCCAAGCCTCTAGGGCCATCCTTGGGCTAACAACTGGGGTGGGTGTGAGCAGGTGGAAGGAGCCTCAGCCCATGCCATTACCTCCTGCTTCCTTATCAGGCTGTGTGTTAATTCTGGGCCAGTCTACACCCTCCCACGGGGTGGAAATGGCCTGGAGGATGTGAGGGCACCCCTCCTCTGAAGATCCCTGTACACGTGGTGTTGGGACTGGAACCATTATGCGGCCCCATAGGCCTCAGGAGTCATCCCAGAAGCAGTGGCTGGGAGGTGGTGTCCTAAGTAAGGATCTGTGCAGAGGACAAATAAATCAGTTTTTGATTTGTCTTGAAA
NM_001271650	TTTGGAAGAGATTCACGATTTCACCATGAGGACACTTATCTCTTTCAGTGGTCCTCCCAAGAAATTATTTAACAAACTGAAAGGAGATTTTGATTAAAATTTTGCAGAGGTCTTCAGTATCTATATTTGAACACACTGTACAATAGTACAAAAACCAACATAGTTGGTTTTCTAGTATGAAAGAGCACCCTCTAGCTCCATATTCTAAGAATCTGAAATATGCTACTATACTAATTAATAAGTAAACTTAAGGTGTTTAAAAAACTCTGCCTTCTATATTAATTGTAAAATTTTGCCTCTCAGAAGAATGGAATTGGAGATTGTAGACGTGGTTTTACAAAATGTGAAATGTCTAAATATCTGTTCATAAAAATAAAAGGAAAACATGTTTCTTCAAATTGCATAATGGAACAAATGGCAATGTGAGTAGGTTACATTTCTGTTGTTATAATGCGTAAAGATATTGAAAATATAATGAAATAAAAGCATCTTAGGTTATACCATCTTTATATGCTATTGCGTTTCAATATTTAAGATTTAAAGTGATTTTTTGGTCACAGTGTTTTGTTGATAAAATTTTTTTAGAATTGAAGTTTGAATTCTAAGACTTGAAACAACCTGATCACTGAAGCCAACTTTGTCCCAGCACATTCCTTAAGTCCTAATTGGGAAAAAAAAAAAAAAAAATGAAATAGTTGAAAAACTCTGGGGTGTAAACAAATGATTGTAACCCTACACACTATTCAATAAGTAGTAGAAGGAGCATCACACAGATTTCAGTCTAATCTGCCCTTCTGTGGGCCATAATATAAACATAAATGTGTGTAATGATAAAAAGTCATTTTCTTCAAAGAGACTACAGCTAGCTGCACATTGTGTAGAGCAGCTTCTAAATTGTTAGACTTTGTGTTGAAATGTAATATTCTATTTATTGAGAAAGTGATTTAAAATTATTATTTTTAATCATAGAAATCAGGGTTTGGGCTGTATTGATATTGTCGATCATGAAATGTCCACACTTATTCTAAGTGGCCAATTATTTGGAAATAAAGAAGGAAATAAAGATGGCTTCACATGGAAATTTAAGTTCTTTCAGGGTGGAGATTTACTTGGTTCATACACCTTTTGCCTGAATTAAAGTATTTCATGTAGGAGGACTTTTATCCTTTTTGATAGACAGTTTCATATATCTTGAACTCAATATCTCAGATCTCTTCTACTGTATTACTGAATAGCATACATACATAGACAATGTTCGCCATTCACTAGATATTTTTTTCTATTATCTTACACTTATTCAAGCTTGTCTGTGATTAATGGAATTGGTGTCAGATGCTGGAATTTATTCTGACCAATGAACACAGCTGACTCAGGGGAGTACAATCTCCTGCCAAGTAATAGAACCAAACCCAATATGCATAAAAGAAATACAATACTCCAGGCTTTAGCTGAAGGAAGCAACTACCTGTGTAATAACAAAGCAGCAAAAACTATTTCTCATGTGGCTGCATAGGCTGTATATTATATCTGATCTCTAATGTAGCTTACTGGTTTGCCTTTTTTAAAACCAAAATTGGAAATTTTCCTTTGTAAAGAAAAAAAGTCTTATGAGATAATTGCTTGATTAATGTTTTGAACAATACCAAGAAATTGTTTAATTAAAATAAATATTTTTGTTTGAAATTGAAGTGGATGTGAAATATTGTCCTTGCCTATAGATCTCAAAATCTAGTACTAATTGTTGGTTGTTAATATGATTCATACAATAGACATTTGTTAAACCAGCTTTTGAGTGGAGAAAATTATTTTCCATTTAAACAGTACAGTGATGATAGCTATCAAACAGGTATACTAAAAAGTCAGTGACTGTGACAGTTTAAAGTGTTAGACAAATGATGTATAAGGTTCTTTAGTAAGGAAAGATTAGCCAAAAATTTTTTACCCAGCTAGAAGCTTTTAAATCTACACTTGATATCTCTGTTCTAGGTAAAATTCAAACAACCAAAAAACAGTGGCCCATCTGTAGCTTATGAATCTATTTAAAATTGAATATTTTATGTTGACTTCTTTCATACTAGCTGAAACTTGCTCTAAAGAGCTTCCTTTGGAATCTTTAGATTTCTTTTTATAAGGTTCAATTCAGTACATCCATAAATCGACAGAATGAAGAAAACATAACAAAAAGCCACCTATTCCTTCCTCTTGCTCCCTTATTAGCTAAAGTAAAATTTACATCTGTAAGACTTACTGAGTTGCTGCCAAAATGGAACTGAATTCTTAAAAGCAGGAACATGCCTATGTGAAACATTAGAAAACCAAAATAAATGGGAAAATTCAGACTTGAAGAGCTGAATCATGTGACAACAAAGTACTGATCTTAATTCAGAAAGGCTACTTGGAGAAGGTGTATCTTAAGGGGTAAAAAACCTGTGGGTTACCACATATTAACAGGGAATAATATCAACAGAGGCACCCATAAGCAAGCAAGACACAACTGAGACAGATGTACCAGGTGAAAAAAATCTTCAGTATGGATACACATGGGTATTCTGAAGGCTACAATGAATGGTTTAGTCTTTGACATAAGGAGGATGAACATATTATTTATACTGTGTAATCTAATCTGGCTTCTATGGGGAAAGCAACATGTACATAAGTGAATTTTCTACATGAAGTGGGCTACTTCTGATTTTAATCAAAGCTATAAAATAGATTGTATATTTCACTAGCTTCTTAAAGTAACTCTTCCATTTTCATTTATCTCTAAAAACAGTTAACTTCCTGTGCTCTAGGAAATGCACCAATACCAAAGGTCAATGTGGAAATATGGGCATGTTTGCCCCTATGCTGTGTGGTCTCTAGATTTCTATATTTGCTTTGCTTTTGTCTGCTCTAGTAATCTCCCTCCTTTTGATCTGTGGCCTGGGAAAATGTGGTTTCTTTGTATTTCAAATAAAAGTAAAATAGTTTTTTGAGTGGTTCACTCAAGAGTAAA
NM_001031803	GTGGCTGAGCGTCCAGGCTGCGCGATGAGCACACACTACTACTGATGGCCTTTCGGGGGTCCCTGCCCCAACCGGAGAGGCCGGTGCACAGGGCCCCGCCAGGGGCTGGGGGCATCCCGGCTTCCACAATGCAGCTGCTCTGGGCCTCGGGAGAGGAGAGACCCCAGTCCCCTGGGCTGCCCTTCCCGGGCCTCGTCTGTCTGGGTCCTTTGGTCAATGTTGCACAGTTTTTATTGCTCCCATCCCTTTTTGTAGTGGGCTGGGTTTTAAGTTATAAATGTTAACTGCCTCTGGGTGAAAAAGTTTTTAATAAACACCTATTACCTCTTGA
NM_017864	GCAGTTAAATTTTTTTAACTTTTATTTTTTAAACAATGGGCTAAAAATAAACAGTATTAAAAGGTTAAGTTTATATAATACATATGTACACAATTAGTGGTGTTTTCTTTTCAGACAAAATACTGAAACAAATATTAGTTTAAAAACAAACTATACAGAAGACTTCATACCGTAACAATAAATGTATAGTTTCTTCAAAGGGAGAAGAGATTCACATATCTGATAACAAAATAAACTAGCAATCTAGTTTTCTAATCTACTTTATGAGGCTGGATTTTTTTTTTAGAAAAGCTAATTTAAAATATTTAGAAATAGCTAGCCTATGTACAGCAAGTTTTCATGTCTTTTTTTAATAAATAGATTTCTAGGAGTCAGTATATATTTAATACTCTTCTTCCTTAAGAAAATAGAAGTTTAGGTCAAGTGTTAAGCTTTATCACTTTGACACTGTCCTTATCTCACAATGGAGGAATTTAGAAAGGACCTTAACAGTTTCACAAACATAAATAAAGCCTTAGTCACACTAAATTAAAAAAAAAAATTCCTTAGGGATATCTTAGAGTAGTAAAGTGACTTCCTCATATAAATAGTTTGAAAGGGTACTTAAGTTTTTCACCCAAATTGTGATATACAAAAAGGTTATTACCAAGCAACCTACATGTCAAGAAAGCCCCAGTTAGGAAGGAGCCACAGCATTTATCTTGTTTATAATTTCTTTGGTACTCCCACTGTTTAGAGCACAGGTTGAACACCATGTTCATCTAAGCCTTATTAGTTAAAAAATGTGTTATGGCAAGGCAAATAAACTAGTTTAAAAAACATTAAATTTCACCATTTGTAGAAATTCAAGTTTTATAATAGCTTGCTATAGCAGCTATAGATAAATTAGTCACCTTATTACAAAACTAAACCTTTGTAAACAAGTTTAAATTTAATTTTCAAGAACCAAATTGCACTAGTCAAGAGTGTAGGAATTTTGAGAATCTAACAACTAGATTCAAAGTACTGTATCACTTAGTATACCCTTTAAGGTAGCACTTATCCAGTCCAAAACTCCAGTGACAAAATTCCTAGTTTATCAAGATAAACACAGTAACACTGGATTAAAGGAAAAACATTGCTATGGTATAGACTGTGGTTGGCTTCTATCCAGTAACCTTGGGAATGAAGACATCTTTGTAAACAAGTCCTGCTGTTTCTTTAACAGCTAACATAGGAAATAATTAAATGTATTCTTTAGTGCCAATTGTAAGTTTTAAAATCAGAATGGCAGTGTAACTTGTGAATTGGCTAGGGCAATCAATCACAGCACTACTTTCTGTAAAACTTTAGTAGTTCAGTGATACCAGTTCTACCCAATCTTGGTGAATTCCAACTTGTTTGCTTAGTTATCTTCTTTAGTGTTTTCCTGGTGGTTTTTCAGTGCTCTTCGGTGGTGTCATAATGCCTCCATTGCACACTGGTGACAACTGTCCCCCTTTTCTGAAGGTGTTTATGTAATTTACTTCCTCC
NM_001348157	AATCTTGAAATACGTCAGAAAATTCATACTGGAGAGAAATGTTATAAGTGTAATGATTGTGGCAAGATCTTCAGTCATACGTCATCCATTGTATACCATCATAAATTTCATAGTGGAGAGAAACCTTACAAATGTGAAGAATGTGATGAAGCTTTCAGTTTCAAATCAAACCTTGAAAGACATAGGAGAATTCACACTGGTGAGAAACCTTACAGGTGTAATAGGTGTGGCAAGACCTTCAGTCATACATCATCCCTTACATGCCATCATAGACTTCATACTGGAGAGAAACCTTACAAATGTGAAGAATGTGATGAAACTTTCAGATACAAATCAAATCTTGAAAGACATAGGAGAATTCATAATGGAGAGAAACCGTACAAGTGTAATGAGTGTGGCAAGACCTTCAGTCAGAAGTCATGCCTTACACGCCATCATAGACTTCATACTGGAAATAAATCTTATAAGTGTAATGAGTGTGGCAAGACCTTCAGTAAGGAGTTAACACATGCCATCATAGACGTCATACTGGAGAGAAACCTTAGAAGTGCAATGAGTGTGGCAAAACCTTTCATAGGCAGTCAGCGCTTATTTACCATCAAGCAATCCATGGCAGAGGGAAACTTTACAAATGTAATGATTGTCACCACGTCTTCAGTAATGCTACAACTATTGCAAATCATTGGAGAATCCATAATAAAGAGAGACCTTACAAGTGTGATAAATGTGACAAATTTTTCAGACATCGTTCATACCTTGCAGTTCACGGGCGAACTCATGCTGGAGAGAAACCTTACAAATGTGAAGAATGTGATAAAGCTTTCAGATTCAAATCAAACCTTGAAAGTCATAGGAGAATTCATACTAGAGAGAAACCTTACAAGTGTAATGAGTGTGGTAAGATGTTCAGTCAAAATTCGGCCCTTGTAATTCATAAGGCAATTCATACTGGAGAGAAACCTTACAAGTGTAATGAATGTGGCAAGGTTTTTAATCGCAAAGCAAAGCTTGCATGTCATCATAGACTTCATACTGGAGAGAACGCTTGCAAGTGTAATAAATGTGGCGAGGTTTTTAATCAACAAGCACACCTTGCACGTCATCATAGAACTCATACTGGAGAGAAACATTACAAGTGTAATGAGTGTGGCAAGACCTACTCTCACAATTCAGTCCTTGTAATTCATAAGACAATTCACACTGGGGAGAAACCTTACAAGTGTAATGAGTGTGGCAAAACCTTCCATCACAATTCAGTCCTTGTAATTCATAAAACAATTCATACTGGAGAGAAACAAGCGTAATGAATGTGGCGAGGTTTTCAATCAACAAGCACACGTTGCACGTCATCATAGAATTCATACTGGAGAGAAACCTTAGAAATGTGAAGAATGTGACAAAGTTTACAGTCGCAAATCAAACCTCGAAAGACAGGAGAATTCATACTGGAGAGAAACCATAAAAATGTAAGAGTTTTTGACAAGGCTTTCGGACGTGATTCACACCTGGCACAACATCCCAGAGTTCACACTGGAGAGAAACCTTACAAGTGTAATGAGTGTGTCAAAGCCTTTAGTGGGCAGTCAACACTTATTCACCATCAGGCAATCCGTAGTGTAGGGAAACTTGACTAACGTAATGATTCTCACAACGTCTTCAGTAATGCTACAACCATTGTAAATCACTGGAGAAGCCATAATGAAGAGAGATCTTACAAATGTAATAATTGTGGCAAATTTTTCAGACATCGTTCATACATTGCCGTTCATTGGCGAACTCATGCTGGAGAGAAATCTTACAATGTCATGATTGTGGCAAGGTCTTCAGTCAAGCTTCATCTTTTGCAAAACAGGAGAATTCATACAGGAGAGAAACCTCACAAGTGTGATGATCGTGGCAAAGCCTTTACTTCACATTCTCACCTCATTAGACATCAGAGAATCCATACTGGACAGAAATCTTACAAATGTCATCAGTGTGGCAAGGTCTTCAGTCCGACTTCACTCCTTGCAGAATATCAGAAAATTCATTTTTCAGGTAATTGTTCCCAATGCAATGAATATAGCAAACCATCAAGCATTGATTGACATTAGAGTCAGTTCAGCATTGACTTGAGTTTGAGTTGACTTAACATTGAGTTCAAGCCTTAATTGACATTAAAGTGTTTATGTTAAGAGGACTGGGCTGTGTGGCATGGCTCACGCCTGTAATCCCAGCACTTTGGTAGGCCAAGGTGGGTAAATCACTTGAGGTCAGGAGTTTGAGATCAGCCTGGACAACAGACCTGAGCCACTTTTCCCAGCCTGTTTTTTGTTTCTTTAACAAAAACTGATAGGGATTTTTATGGGTATCGTATTGAATCTAGATTACATTGGGTTATATAATCATTTAACATATTAATTTTTCCAAACCATCAATATGGGTTGTGTCTCTATATATGTTTTTAATCATTTTGATCAATTTTTGTTGATTTCAAGGTACAAACGTCTCACCTTTTTACGTTTATTCCTAAGTATTTCTTATTTTAAGTTCTCCAGCAAATGGAAGTGTGTTAAAATTTTCTTTTAAAATTGTTTATTATTAAAATATGGAAATTCAACTAATTTTTGGTGCTGATACTGTATTGTGCAAATCCACTGAATATGTTTGTTAGTTCCAGTACTATTTTGGTTGAGTCTGTGATTTTCTACACAGAAGGTCATGTCGTCTACAAACAAATGTAATTTTACTTCTTTCTTTCTGATTTGGATGAGTTTGATTTCTTTTGCTATTTAATTGCTCTGGCTAGGACAGGCAGTATTGATTGAATAGAAGGGGTGAGAGCATTCTTGCATCATGTGAGATCGTACAGGAAAGCATTCCATTTTCCCTGCTTGGTTATTTACTCATTTGTCATTTCATGGATGTTCTTTCTATTGTTGAGGTAAATTTCCTTTTCTATTTTGTTTAGGATTTCTATGATGACTGGATTTTGAATTTTGTGGAACGCTTTTTCTCCATCTACTAAGGTGATGTGGTTTTAATCTTTCATTCTGTTCTAGTGGTATATAACATTGATTTGCTTGAATATGTTGAACCATCCTTGCATCCCAGAAATAACTGGCACTTGAATATCTACATTTTTTTAATATCCTCTTGAATACAGTTTTCTAGGACAAGGGATCTTCAAGAAGTTCTGGAAAAATACATATTATGAGAAAATTGTGCATGAATTTCACAATTTTTGCACCAAAATAAACTAGTGCTAGTCTGTTATAACATGTCTGAACAGGCTCTAGTTTGATGCCCTCAAAAGGATAAGACATGAGTATAAAAAGAGACTCCATCAAAGCAATATAAATTCTGATGAAATTTAAACAAGAAGAAACATTAAATTTATGATGAGACCAGATGCAGTGGCTCAGGCCTGTAATCCCAGCATTTTCAGAGGCTGAGACAGGTGGGCCACATGAGCCCAGGTATTCAAGACCAGCCTGGGAAACGTGGGGAAATCCCCTTTTCTACAAAAAATACAAAAATTAGCTGGGCATGGTGGCACATGCCTGCCGTCTCAGTTATTGTGAAGTCTGTGCAGGGAGGATGGCATGAACCTGGGAGGTCAAGATTGCAGTGAGCTATGATCATGCCACTGCACTCCAGCATGGGTGATGGAGAGAGATACTGTCTTAAAAAAAGAATACTTGTGGTAACGTTTGGGTAGAGGAATAATGAAATCATTGATGCTTTATAAAAAGGTTATGGGGACAATGCCCAAAAGAAATAAACAGTTTGTAAACGGATAACTTATTTTGAGTTAGGGCAAGACAATGTTGACAGTGATGCATGAAGCAGCAGGCAGACCTTCCACATCATTTTTACAGAAAAAAAAATTAATCTTGTTCATGCTGCAATGAAGAGGACTGACAGCAAACAGCAGAAACATAGTCAGAATTTAGAGAACAGCCTGGTTAACATGGTGAAACACCATCTCTAGTAAAAATACAAAAATTAGCTCAGCATGGTGGCATGCGCCTGTAATCCCAGCTACTCAGGAGGCTGAGGCAGGGGAATCTCTTGAACCCAGGAGGTGGAGGATGCAGTGAACTGAGATGGCAACATTACACTCTAGCCTGAGCAACAAGAGCAAAACTCCATCTCAAAAAAAAAAAAATTGTCAAGTTCCTTCTCTTCCATTCTTTGCCATCGTGGTGTGTGCTTGACTCTGCTTCTTGCCACATCTTCTCAGAAGACTTTCAGGATTAAGCGATTCCTGGCCAAGAAACAAAAGCAAAACCATCCCACTCCCCTGTGGATTCAGATCAAAACTGGTAATAAAATCAGGTACGACTCCAAAAGGAGACATTGGAGAAGAACCAAGCTGGGTCTATAAGGAATTGCATGTGAGATGGCACACATATTTATGCTGTCTGAGCATCACAATCACGTTACCATATCAAGCTGAAAATGTCACCACTATCTGGACAGTTGGACATGTTTTATTGGGAATATGTTTTTTCTCTGTAAATTTGTTATAAACGCATTGGTTGGCTGTGTTCAGTAATAAACGTGAGACTTTTCATTTCAAAACAAAAGTC
NM_001282420	TTATTAAGTGACTTTGGTGTGTTCATGGGAAACTGATGTAATTAAATATTCTGTTATATTAAGAGCGTGTTCTTATTACTGACATTTTGTAATCAAGAAAAGTGATATAGAAAATATGTAGGAGACTGTTAAAATTGGTGATTATGGTAATATGGTCATGTGAATCAATTTTTGATTTATAAAGTACTCACACAAGTTGTTTCAAAGATGATATTTCTGTGAACAGAGAGGCCATGGGAAGATTTGAAAATTATTAAAGAAAAATTCCTACAGATTTTCAATGCAGAGACCATAATCAAAAAGTAAACTTTCTTTAGTAGTATGTTCAATACATCATTTAATTTTTTAAGTTATCCTGAAGAAGGAAAGGTCCTTAATTATTATAGTCTAAACAAATTTATAGATTACTGTTTGAAGTAAATAATACGAGTGAATATTTTCAAATGTGATAAAATAGCACAAGTGGCTGGTGATAAAATTTGAAATTATGGTTAACCTCAGCTGTGATCTTATGTATGTAAAGTGAAATTTAAATAGATAATTATAGGTTGATTACAAAATCCATAGTGTCATTTTATTTTAGTCATTATTGAATTATACCATTTACTCTGTTTTCTTATAGTCTTAATTTTATTATATTTTGTTGTTACTGTATTATATTTGAAAACCTTCAAATTAGAATACATTGTACAGTTAAAGAAATTGACTTGGTACTTAAAAGAAAGATTTCCCATTGCATACAGGTTATTGGAGAAATTTTCCTTTTGTTGCATTTGTGGAAGTTAGTTTTCTGGCCCGTGGCCTTTAATTTTCTTAATCAACCTAATTACATCAGGATAGAGGTAGAGTTTCTGTAAAAGAAGAGACATTAAGAGTTCCTGAAATTTATATCTGGCATACGGATAGGCTTATATTCAAAACATCTTAGTCATACGACCATAAATTAAAAGTGGAGTCACTAAATAGTTTGCAGTACGTTTCTAATATAAGTGTAGGTGGGTATCAAAACAAGACAAATGCTGTTCAGGGAAAGAAGTTGGCAAGCTTAAGGTTAAACAAAAATAAAATTACATGTGTTTTCGCCTTCCTAGCTCCCTGTCATTCCTAAATACTTGGTTAAATTTAACGTGGTATCTCTTTCCTTCATAGATAGTACTATACTCTTGTGGGGTTTTGTGTATACGTGTGTGTGTGTGTGTGTGTGTGTGTGTGTGTGTGTGTGTGTGTGCACGCGCATGCGCACATTTGCTCAGAATGAGAAAAAAATGGTATTTTTCCTTCTTTCCAGTATATTTCTCCCCTCATAGAGCTGTAACATGAATACTAAATAAATATTAAATAAGGTGGATTCTTAGAGGTTAGAGTGCAAGAAGGCTCCTTCTGGTGGGGAAGTGTTAGAGGGGGAGTTAGAAGCCCAGGGTTTCTCATTCTCATGGTTCTAGTGTTGTTAACTCAATGACTACATTGAGGCAAGTTTGGCCTGTTTCTCAGAATGGCCTATTTCTAATGCTGCAAAAGAAATAGAATATGATTTATAACAACATTTTCAGTTCTAAACATTTCTTGAATATATAATATATTTATTAAAACATGATGCTGAAGTGTGTTTGCATGGGTACTTTCAAGGTAATTTTCTAGCCAACCATTATTTTTCAGGTCCTTTGGACAACACAGAAACAAAGATGGCTTGCTGTGTTTTTGTCATATTTTCAGTCCCGTATCTGCCATGATTCTTGGGCATCTTTTATGTTTCACCAACAGTGTTACTGAACTTTTTTGCTAAAAGGGGACCTTACTGGTGTTTGCATTAGAAATGCTAGTTGCAGAATAATAGTCATTGTAAAAATAATATTATAACAATAATAGCTAATGTTTGTTGAGACTTTAATATGAATGTCAGGCACTATCATAAGTACCTGACTAATTTCACTCATTAAACCTGCACTACAACCCTAAGAGTGATACTACAAATTATCTTCATTTTCCAGATAAGAAACCAGAACCCTACGTGAGTAGTTTTCCCCTGCAATTATGCAACTTGGGGCCTTGGGGACACTGAAACCAAGAGATGATTTAATAACAAATCCAAGGTCACATAGCTAGTAAGATGTGAAGCTGAAGTTTGAACCCAGGCAGTCTGGTTCTAGAACTGATGCTCCTGTTATATTATTATTTATGAATATGCTTGGGATGTTGTGACTTCTTCCTGTGCTGTATGGGCTGTACCAAATGAAACTAGATCCTGCTCTCTTTACCTTTTCTGTCAAAATTATCTGTAAAGAACAAATATGAGCAGAAGTAGTAAACGATTTCATTTTCTGCAAAGAGCTGCATATAGGTTATAGGCAGATTATGTTAATGGGATAGGTATCTAAAAGGTATTGCAATTTGGTCATTGGTTCTTTCTCCTGTCTCAATTGCTCACAGAACTTTACACCTGATCGTTTTTACTCCTTCAGTCTTTTCCCAGTTGCTTCCTATAAACATCCAGGTTAAGTCTCCTGATCACTTTGCAAATGATTCTTTTATTCAGAGATCTTCAGTGTTTTGAGTGGCTACTAAACTAATTTTAATAATTTTCAGAATGGCCTATTTCAGTTCTCCCATGGGTTTCATTCTAGTTAATCATCATACTGCAGATACTTCAAAAGAAAGAGAAGCTAATCAATTTGAGCTTTGCTAAGAAAGAAGAAATGGCAACAAAGTTGATGCCCCCTTTCTCCCACACTGGGACTTAGTGCAGACGATTCCAATTTCTTGGCATTCTTTCCTTTGGGATGAAAATGGCTTATATTTAGGATAACTATAGGATAATTTATCATTCCACTTGGAATGATTTTGAGTGAAAATAATTACATAAGGATAACAGATGTACACCATGACTGTCCTGGGCAAACAAGATATAGGGGGGCACCCTACTGGAGTAAGGCTCAGGTCTCAAGGTTGCCATCTTTCCCACACCAGTAGGATCAACTAGTCTGTCATTGGAATAGAATGAATTGATGCCAGCAGTAGTAGTCATCATGTGCAATCAGGCCTCAAGTTTTATTGTATCCTTTCACTCTCCCTCATTCTCCCCTCCCCCTCCTTTTCCCTCAGAATTGGGGGATGGAAGAAAAGAGAGCTTATATTTTATTGTCAATTTTCTAATCACATTCAGAGGAGCGAAGCTAATTAAGCCAATAACAATGTTTATGAATGTATCTTTTTTAAAAGGGAGATGACAATATATAGGAAAATTCCCACATGTAGGCTAATAGCAGCTTTTTCTTTTTCCTCCCATCCTCTATGATTATGTAAACATACAGAAGTCTAACACCCTACACAAGTGTATTGTGGGGTATGGGATTAAGTACCAAATTGCTGAACATATCACTAGTATTTTGGATTTGCTGAGTGCAGTCTTCCCATTAAAACTAAGTGTTCAGTAGGGAGGCGTGGTGGCTCACACCTATAATCCCACTACTTTGGGAGGCCGAGGTGGGTGGATCACTTGAGGTCAAAAGTTCGAGGCCAGCCTGGCCAATATGGTGAAACCCCGTCTCTACTAAAAACAAAAACAAAAACTAAGTGTTCAGTGAGATTGTAGCCTATGCTACAACAATAGTAATGCCAATTGTTTTAGAGAAAAGTAAATGAGAGGCTACCAGTTGTGTTTAGAGGAGGTCGACGTTTTATTTTAGACAAAATTCACAGGAAATCACAGTGGGAATGTGATAAGGGGTTTGAATGATTGATGGGGACAGGAAGAATTCATTTGAGAGACTAGAGATGAGTCAGTATTCTAGATCGTGAAGTAAAATAGTGAGTCATGTAGTGACTTAGCATGGGTTATCCTTAAATCCCAGTGTCTTAAGTGTATTTTTTATTCATACTGCATGTCTAAGGAGGGTTGGCAAGGAGTGCTCATAGACCCACAAGGAATCCAGGCTGAGTGTGGCACCATCAACATATATTTCCATGACCATAGTGGTGGTGGGGAATTGGAACATGGTAAATTACACATAGGAATAAAAAAAAAGAAACAACCAAGGTTAAATTTTTTTTTGACTGTGCCACAAAATTTATGAATTGAACTTGCCATGCATCACTAATAATTTTCAAATTGGTCTTTAGGTTTACATTAGCAGCTAATTTTTTGTGGTACACTTAAATGTAATTTATGATTGGCATCTGTATATAATTAAATGAAAAGCATTGCAAAGATTTCTATTTTGGTATTTCTCATGATCTTCAATTTTTTTTTAGGTGAATCTATTAGGTTTTCTAAAGATAACTATTTTTTTTTTTTTACAAAATATTGGCATTTTAATCTCTCTATAACTGGAGGGTGAATTATTTTTCACCAGAGTAAAACAGGTCCAAAGTCCCTTATCTAAATTCCTAATTTCAAAAATCTCTGAAAACAAAGTTTTTTCATAACTCATTTGGCAACAAACCCCACCTGAATTACATGAGGCTATTTGTGGTATTTATCGCACTTCAATGTGAATATGAATATATTTTGCCACAGATGTATCAATATATTTGATTCTAAACTGCTTCCTCAGACCCTCTTAATGTGTTACATAATGTAAAGTATATGCCCATATTTCCTTTCAAAAATCTGAAAAATTGTGAATATCAAACACATCTGTCTTAAAAGGTTTCAGAAAAGGGACAATAGACCTATATTTCCATTCTCTTAACAAGTTCACAAAGTGGTATTATGATCCAAATTTAATCTAAATAATTTCCAAAACAAAAATTTTCAGGTCCTTAGTTTTCTAAATTATTTTAATATTAAAAATATTCATTATTCATTTTAACCTGTAGTAACAACAGGAGATACTTTGAAATGCTTGATTTTATCAAGCCACTAGGTGGCATCTTTGTAAAAATAAAAGCACATCAAAAGAAATGTTTATTACATAAATAAATGCTGAGATGAATAAAGGTAGATGTTTCATGAGAAATACGAAGTCGTTTGGTGGAATAAATCCTGAGAAAATGCATAGATTTATCATGAAAAGGAAAATGGAAAATGGTATTGTAAAATTACTCTTTCACTTTTGGAATTGAGAAGCTTTTTCCTATTGGTTGTTTTCATTAAGTTTGAATATAAATTTATTATGTAACCAAA
NM_001308078	AGATACTGACACCACCTTTGCCCTCCCCGTCACCGCGCACCCACCCTGACCCCTCCCTCAGCTGTCCTGTGCCCCGCCCTCTCCCGCACACTCAGTCCCCCTGCCTGGCGTTCCTGCCGCAGCTCTGACCTGGTGCTGTCGCCCTGGCATCTTAATAAAACCTGCTTATACTTCCCTGGCAGGGGAGATACCATGATCGCGGAGGTGGGTTTCCCAGGGCAAGGCTGATCTGTTGCCGTATTAGTCCGTTTTCACACAGCTATAAAGAATGCCTGAGACTGGGTG
NM_000920	TCTTGCCCCAGACCGGCAGCCTGGCCATCCCCAAGCCTTCAACAGAAGCTGTGCTGCCACGGCAGGCCCAGGCCAGCCAGTGCCCGAGGCCAGGAAGGCCGGGCCGTGGAGGTCCTGTCCACAGCTGGACAGGAGAGACACCGCCTGCGGTGGTTCATTCCTTTCAGCCATCGTCCTTTCCTCCGGCGGACAGCTGCTTACATGTTCATCTCTTGCCAAATAAGGGTCCCCTCCTCACTGGAGACTACAAGTGGTGGGTCAGGTGGTCCTAGGACCCAGGGGAGGTTTAGGGGTCCTATCTCCTGGGGGAAGGGGAGATCTAAGATGTCCCAGGTCCTGGGAAGTTTACTCAATAAAGCTGGCTTTCCCCTGCCCTCCA
NM_001317906	TTGACATTTCCTGCAGAGTCTGTGGCAAGAGGGAAAGTAACCATCTATGCTGAAATGATCTGTCTAGTTCCCATTCTCTGTTCAACCTCAGTGTTTCAAAAGTTCCTAATAAATAAACTCATTTGAGTTGAACCT
NM_001352037	GAGAGACAGGGTTTGTGTGCATTTGGGGAACACACAGATGCACACCGTGTGTTGTTCCTATGCTAATAAAGACCTTTGATGTATCCA
NM_001318219	CAGCCACAGCCAGGAGCACACAGACAGAAGACTGTGTCATGGGTCATGGCCCCTCCGCACACCTACAGGTTTGCCAAAGGAAAAGCCTGGCTCTGTTAGGCACCCAGGAGCCCCAGGTCGGCGGGTGTTCCCAGGAAGAGGAAGTAAATCTGCAACCCTGGGGAGGACCCCAACTCACCTGGGAATGAGGCAAATTGCATTTGCTTGCTCCCTATGGAATCACCCAGAGGGGTGCCTTGCCCTGGCTGAGGGACATGTACTGCCTCTCATCTAGAATTTATTTTCCTAGCACTTCACCACCTCCTTCATCTTCTCCTTCAACAATAAACCCTGGGATCTTTGCATTCATTTTCTGCTGCTGTCTCCACTTGTGCAGCTGGGTGGCAGCACCACATCAAGGGAGTTTATCTGGGAAGAACTTGCCAAAGATTCCTGTTGAGGTAGCATGCATTTATTGTACACCATGCACTGTGATAGGGAAGGGTTACAGAGAACACACAAGACAAAGCCCCTGTCCACAGACAGCCTACAGTCCAGTTGATGAGAACAGGCTAACACTCATTTATGAGTCAGAGGCAATTCTGTGTACTGACTAGAAGAACTGTAGAAATTCCAGGGGCTGAGGAAGGGAGGCACGAACTGGCCCTTGAAAGATGGAGTGGGGTTGGAGGTGTTGCCAAGCACACAGTGAGAAGACTGGTCTGACTGTGGCAGGGGGTTGGGGCTGAGCTTGGGTGGGTTGAGCGGGGAGATTTTGGAGGGTTAAAAGAAGTTCTGGGGCCTCAAAAACACAGCGTTGACCTTTAGCTAAAGTCAGAGTCTCTGAGTTCAGAAGCTCCACATGGCCTCATTCCTCTTCTACTCTGGGTGAATGTCCTTGAGATGTCGCTTCCTGGGCATATCAGCTGGAACTGATCTGGTCGCCTGTAGTCCAACCATGTGTCAAGCCAATCAGAAGGATGGACTATGGCGGAACTTCTCACCCATGGACTGGTCCTAGTGGAGGCTGGACAGAACCCAGCTCACAGGCTTAAGACCTATTGCTGGCAACCTCCTCAAAGCCTAAAAATTGTTTAATTTTTTTAAGAGACAGGGTTTTGTCCTGTCTTCCAAGCTGGAGTGCAGTGGCACAATCACATCTTACTGCAGCCTGAAACTCCTGGGCTCAAGTGATCCTCCCACCTCAACCTCTCAAAGTGCTGGGATTACCGGTGTGAGCCACCATGCCCAACCAGAACAGTTTTCCTTAAAGAAGCAGGCCATTACCTTCCTCTGGCACTCCCACCATAATCTGGAATTCCTCTTTACTAAGCCTGGGGATGGAACTGAGACCTAGCCAAGAATCTGGGAGGGGTAAGAGCAGCACCCACTCACCCAGACCTCCTAATTTGGGGCTCAGCCCCATTATGTCTCATTGCACCACACAGAGTGGAAATGGGGCTGTTCACAGCGACTAGAGCTTTGTTCCAGAAACCTACACATGCAGCTCAGCAACAGATGCTTAGTGAAAACTTCTGAAACCCCAGAAACAGATCTGGGGCCCCAGAAATGCTGTCCTGGTCCCTATTTCCAGTCAGATTCCCTGTAGCTTAAAATCCTTACCTGGCTTTTAGGCCATTTATTTCTTTTTCCTTTTTTTTTTTTTGAGACAGAGTTTTGCTCTTGTTGCCCAGGCTGGAGTGCAGTGACGTAATCTCGGCTCACCAGTGGCAACATCCACCTCCTGGGTTCAAGCAATTCTCCTGCCTCGGCCTCCTGTGTATCTGGGATTATAGACACGTGCCACCATGCCCGGCTAATTTTGTATTTTTAGTAGAGACAGGGTTTCTCCATGTTGATCAGGCTGGTCTCGAACTCCCGACCTCAGGTGATCCACCCACCTCGGCCTCCCAAAATGTTGGGATTACGGGCATGAGCCACCGCGCCCGGCCCTTTAGGCCATTTTTATGCTAGGAGTTGTCAGAGACAAGACTTCTCTTGGTTGTTCACTTGTTACATCCTCCAGCCCTGGTTCTCAGGCTCGGGCTGACAGAGGGTCCCTGTTTTTTACCTTAGAGTTTCTTCTCAGCATCATTTTCTGTAGGTCATGAGCCAGGGCCTTAGGCCCCACATACCTTCTGGGCCTCAGAGAGGTTCCAGCAGCTGAAAGACATCTTAGAGGCTGCCAAGCAGGGTCTTTATTCAGGACTAGACTAATCTGTATTTGCTCTTCTCTTTCCATCCAACCCTCAAGAGCCCCCCAGCTCCATTATAGACCTCGGCCTAGGGTCTCCCCTCCCCACCAGATATTCAGAGCAGGGCTGGCCTTCAGTTCAAGTGTAGACTGTGCTCTTGCCCTCACACTCGAGCTTGTGGATGATCTTCCACTCCGGCTTTCTAAAGTACACTTTCCTTGCCCAGTAGCAGGATTGCCTCTGTGGAGTGTCCCACCAATAATGGTGACAACTGCTGTTTTCATCAGCTCCAGACCCAAAGAGACCTGAAGTGGGGAAGTGTGAAGGAAGGAATATGTGTCATCCAGGGGGGACCCAACTTTGCCTAAGGGCATGAGGCCGGAGCCTCCTTTCCTGACCTTGTCACATGTGGCAGGGTATAACCAGAATGGTGAATCCAGCAGACGGGAGGAGTCCCTGGCAGTCCAGCCAGTTCTCGTGGATGTACTTGAGGAAGGTGCAATTGGCCACCAGAACATGCAGGAGTAGAGGTTAGAGCTCAGCCACAGAGATTATCTTCTTGCAGAAAACTTTTTTCCCCCTTCCTAATCTTGTCTGCTTTGATAGAAGCTGGTACTGGCTGGAAAGGCCTGAAAGCAGGAGGGGACAAGAGTCGTCAGAGGCTGGGCAATGTTCTTGTTTCCGGGGAGTGCTGAGGTCCGGCGGGTGCTGCCCCTGTTCTCTCAAGGATCCCACGTGCTTTGTGTGTTAGAGCAGTGACCATCACCTCCCAACCCAAGGACCTTTGCTGCTCTGCTTCCCACATGGGACTGCCAGCACCCTGAAGGCAGAAAAACTGAATGTACCCGTTAAAGGAGGAGAAGCTGGTGGTGTATGTTGAGATAAGGAGGGTGGGGAGTGTACAGTTACAGGCTGCACAGGGAGGGCAAGATCAATGTTGACACCAAAGTGCCAAAGGCTGTCTGCGCCAGGTCTGGGGCCCCCACTGGTCATACCGCCTGATAAAACCATTGCAGTCCACACTAGGTCTGGAGGCTTCGACACCCACAGCATGTGGGTGTTCTCATGCAGGCCATGAGTATTCGGGGTGCTTTAAGTGCAGGGGAGTTCTGTTGTCCACGTTATTCTTAAAGCCCAGAATAGGCCCTGTTTTATTCTACAGAGATAGGAAGGCACTGGGGCTCACAGAGTGGTGCTGCTTCCCACCCTCACCCTTCTGCCCCCACCTGAGCACAGTGTGGTGCTCAGTGATGGTTATCCTATATTCCAAATACGCATGGCCCAGGACTGGCAGAGTCGGAGCTCGGGGTCTAGCTGTGACCTGGGGATCGGTTGGAGTAGCTTCTTGACCAGCCGGAATTGGGTTAGGTGTCCTAGCATTGGTGCCTATGGAGAAGAACACAGACTGTTTATCACTCACCCCTGGTTCCAGTACCAAGGAAAGGCTGGAGCCATTGCAACTGGAGGCCCAGCGGAGGAAGGGATCAAGAAGAGGATGCAGCCCAGAGCCCAGGACCGAGCATCCACCGGCCTCTGGAGATGGCGTGGTCTCCAGTTGCATCGGGGCTTCAGGGCCCATCTGAAGTGCTGATCAAACCAGGCAGACACACCATGCTGGTGAAGGCAGGCTTTGTAGATGCGGGGCTGAATTGAGCAGCCACAGAACCTCTGCAGCTCTGGGGCCAGTGGCAGAACTTCTAGAAGTACCTGTGGGGTGGGAAACCCCAGCCACAAAAGCAGTGAGCTGACTTCCAGGCCTGAGGCTTTGCCTGCAGGCCTCATCTCAGCCCATGGGACAGATTCCTGGTTTTTTTAGTTTGGCCTTGGGGTAGATGATACCTTCAGCTGTCCACCCTGCAATACCTCACCTCCTGCCTTCTGACCCAGTACTCTGCAGAGCGGGGGAATGGGGCCAGGGGACAGGGGCAGGGAAGAGGAAGAAGCAAGAGCTGCCAGTGTGCTCCAAACCAAGAGAGCCCTCCACATGATTCTGGGCACAGCTGAGGAGGAGTGCAAGCTCAACTCTGCTCACCACACTTAAGAAGCAGGCAAGGGAGGATGAAGGGCAAAAACATGGGGTCCTGAGGCCCTTTTACTCCCTCTACCCTGCTGGAGGTGAGGATGAGAGGTGAGACTTCGTTGGACTGTGCTCCTGGCCAGTTGATCTCACCCAACTCATTACATCAGTAGCCTGGTCACAGGGTGGACACTCTGACCTCTTCTTAGCCTTTCATTGGCAATACTACCAGCTCTATATATGCCCTTATAGGGCCTGAACCTTGGCTCAGGTGGATGGGCTTGGAGGTAAAATAATTGAATGGGTCAGGGGTAGGAGGAGAGATGAGTCTCTGCCAAGGCTGTGTGATGTGTCATCTGAGAGAGTGGGTAACCCCTATTCCCAGCACATGGCCATTTATTTAGAGCCAGGGAGGGGGACGAGAATTCATATTCAAATGTGATTCTTTCTTAATTACTACCAGTTGTTCAGGTGAGGGAATCAGGGAAGGCCAGATTAATAATCCACACATTGCCCTTGCACCTCCTGTCTTGGTTTCCTATCAAAACCTCTCCCGTATCTATGAACATTCCAGCCCTGCAGGTCAGATTGCTGGCCAGGAGTAGTCTCACATTCTAGCTGACTGATGGCCTCGGCTTCTGCTGTTGTATGTGGTTTGATGATTCATGCTGGAGCCTTTGGCTATAACTCTCTTCCCTGTATAAGGGCCATCTGAAGTTTGTCTGCCTGACTCCATTACCTGGTGAATGAGATTGGCTAGCTGCTGCTCCTGCCCCAGCTATTCAGTCATTTGGCAAATACTCATTTAAACAAAGCTCCACAGGGATCTCTGAGAAGGAGCTCACCTCTAGGCACACAGAACCTGGACACAGATGAAAGTTTGCAGAATGACCCAGTTGTGCAGAAGAGACCCACTGGCTGCTCTCAGTGAGGCCAGGGAGAGTCAAACAGAGCATCTTGGACAAAGAGAGGGCTTGAAGGCCCTTTCAAAGTGTCAAGCCAGTTGGATGCACGGGTTGTGTGGAGTCCAGGGGTACATCCAGAAGCAATGGCAGGTGTTATCCATTCATTCAGGTTAGACCTCTGAGCAGACGGCAGAAACGTCAGCCACAGGTGAGCATAAGCTCAAACCCCCCCATTGAAGGCTACATTCTTGTCCCACAGGGCAGAGCACATGGCAAGTGGCATGCTGACTCAGACACCGGGCACTGAGAAAAGTGGGAAGCCATGGTCACAGACTCTACATTCCCCTCTCCTGTTGGCCTCCATCCCTTCCTCAACCGTCCGCAGAACACCTCCTTCCAGCACCTTAGCTCCTGCCTCCCTCTGGACCTATTCAGTCCTCAAGGGTGCCCTGCTAAAGGCTGGGCTGAAAGCTAAGAGGAGAGGTGGCATTCAATGTGTCCTGTGTCCTCCCTGGGGTTGATTAAGGGGTCGATGCCCAATAGAGTCCTTCATCTTGGTGTTCAGCCCAGGGTCCAGCTGCCAAGGGAAGGCTTGGCAATCAAGGGTGATGGAGATAAGAATGAAAAGGGGCACCACCCTGTGCCAAAGCTGGCATGTTGTATATCTGAGAGAGGAGCTGCCTATTCACAGTGTAGGGTTGTCAAGCTGGAGGCAGGGAGAGAAAAGCAAGAGCTTTTTGGTTCCTCTTGAGGATAGAATCTATAGGAAAATGTAAGAGGGTTAAAAATAAATTTCCCATGCATCCAAACTTTTTTCTTTGGTAGACTTTCTTGTCATCTATTTAAAATGAAACAAGTGCATGTACGTGGTTAAGACATTTTAGCTAGGAATGATGGTGCGTGCCTGTAGTCCCAGCTACTTGGGAGGCTGAGGCAGGAGGATCGCTTGAACCTGGAAGGTCAAGGCTGCAGTGAGCCGAGATCATACCACTGCACTCCAGCCTGAGTGATAAAAGTGAGACCCTGTCTCAAAAAAAAAAAAAAAATTAAAGAAGTTAAACAGTGCCGGGCTTGGGGGCTCACGCCTGTAATCCCAGCACTTTGGGAGGCCCAGGCAGGCAGATTGCTTGGGCTCAGGAATTCAAGACCATCCTAAGCGAAAAAATATAAAAATTAGCTCAGTGTGATGATGTGCCTGTAGTCCCAGCTACTCGGGAGGCTGAGGTGGGAGGATCACCTGAGCCCAGGGAGGTCAAGGTTGCAGTGAACCATGATCATGTCACTGCACTCACTCCAGCCTGGGCAACAGAGCAAGACTGTCTCAAAAAAAAAAAAAAAGGAAATTAAATAAAAAGAAGATAGCAGTTTCCCACCTCATTCTTCTCAAACTCCTCTTCAGAGGCAGCGGGTTTTGTTTTTTTTTTAACTATGTTTTTCTACTGGCTCACTTTATTCCTCTAAAATAGTAACTTGTCTATGTGGTGCCATAACGGGTCCAGTATCTGGACACGAGGCCGCACTACCTACACCTTTGGGGATTCTCGGATCCTGACTCTGAGCTACCTCATTCCTAGACACCTGGTGCACCACAATGTGTCAGGGATGTCGGTTTATGTGGGATATTTGCATTTTGTTAGGTTGTGTGTGGTAGTTGAGCAGCCAAGGGGGTAGCATGCGGTGGATATTTGTTTTAGATACACAGTAACTGGAAACTCATTTACTGAGGCTATTTGGTTACCCTGAACTACTGTTTCTACCAAAAAGGCAGGATAAATGCTCCCTCAACACACACCTTTAATTACCAATTTTCAGAGTAAGGGGTTGAGGTAATAGCCACCGCCAGTTTTCCCTTTCTCTTTGAGTATCATTATGAGCTCAAAGTTTTTTATATATTCACTATGATTCAATCATGACAGTTGCTATTTTTGATGCTCAAATTGCCGCAAATCTAATGTCCAAGTGTTCTTGTACTTGTCTAGGCCTAGAATCTTTTAGTGAAGAAAAAGTATTTAGAAGACAAAAATCAGGCTGAGTGCAGTGGCTCACGCCTGTAATCCTAGCACTTGTGGGAGGCTGAGGCAGGCGGATTGCCTGAGCTCAGGAGTTGGAGACCAGCCTGGGCAACATGGTGAAACCCCGTCTCTACTAAAATACAAAAAATTAGCCGGGGGTGGCGGTGTGCACCTTGTAGTCCCAGCTACTCAGGAGGCTGAGGCAGGAGAATTGCTTGAACCCAGGAGGCAGAGGTTGCAGTGAGCTGAGATCGCGTCACTGCACTCCAGCCTGGGTGGCAGAGCAAGACTCCGTCTCAAAAAAAAAAAAAATACGAAAAACAAAAAACATAATCTGGATTGCAGGGCTGATCGTTGCTAATGGAGTGTTATGGCTGTTCAGATGACAGAGGGAGAAAATGTACTTTGTAAACTGTTAGTTCAATGAGGTTATGATTGCACAACAATGTGAACATACTTAATGCCACTGAACTTTATTGCCATTGATAACTTTTAAATGGTAAATTTTGTGTATTATTTTGTCACAATAAAAAGTTTGAAAATCGA
NM_058172	AAGGGAAGCAGGAAGACCAAGAAGGTACGAAGATGGCACATTTTCACATAGCTGATTTTCAACCAAATGAAAAAAATCAAGTGCATTTCAGAAGCTTTTGGAAGAGCAGCTTAATTCCTCTCAGTCGGGAAATGTTTTCTCTGCCTTCTGCTTTGCTTGCACCAAACATTTCTAAACACTTGTTCTGCCATCTACATGGGAGGTGATGAAACTCAGTGGTAACTCATGATTTATGACATTGAAAATAAAGAGGAACATTGACCTGCAGACTATGGTTTGTACAAGAAAGTTTGTTTGAATGTGTAGAAGAGGAAAAAGCAACAACAGCAACAACACGAAGATGATACCAAAACAAGGACCACAAAACAACTAGCCATGATGGGAGACAGGAGTTTTTTACATGGAAACATGGCACTTGTGTTTTTATGTGGCAAGATCTTTATCCATAGGCAGAGTATGAAATTTCCCACCAGGCTAAGCAAATAAAGAAGTCCATTGCCTTATAGCTATGTCAGATCACAGAATCCTTCCAAGTGCTCTATCACAGTGTGCCTTATGGGAAGTTTCTGACTGGAAAATCTTGTCATTCTAACACTGAAAAGTGCACACGCATGACAAAATGTAGACAAGATGCCTCAAGGTATTGGTAGCAAGCAAGATTTTGCCCTTTAGTTTTCGAAGACACCTTTCTTTCATTATGCACTCGGGACAAGAAAATTAATAGAGCGTTATTCCACAGAAGGCCTCTAGCCAGAGATCTTGAGTGTAGTGCAAGGGACTCATTTTTTGCGAACTTGTCCCTGTGACTAGTAGATTCCCCCTTTTCCTGTGTTTAGGATTTAGTAGTGCATAAAGCATTAATATCCATAAACATACCTAGAAGTTTGTTTTGCTTTTAATTTAAAGGAAGCAGTAACCACAAAGCTTCCGCTCAGGGTTTTTTCTTTCTTCAAGTCTCCAAGGGCTCTTCAGCGTCACAAGCCAGCAACTCTCTTTGCATTAAAATTTCAAAGTTTAATTAATATAATTAAAAGCAACAGCAAGCAGCAGCCTGTGAAGATTTTGCTCATCTTTTTTATGCCTTTTGACATTGAATGACCTATTACTGTATGCGCATTACTTGGATTTTGAGGGGCACTCTACCTTGGTTATGATTCAGTAGAGGAAAAAGACCACCTTTCTTCAATTTACAAATTAAATCTTCTGGAGGGTCGCTATCACAAAACATTGACGATGTATGTATTATAATTTTTTAGAAAAACCACCATCGTGTCACGTCGACGATGCCAAATTATGTTAGCGTGAGCAGAAACACCGTGGGGGAGGAAGGCAGCAGCTGAAGAAAAAAGCTCAAATGATCTAGTCACTTTCGATACTGTACTTCAGATGCGAAATGGATATTCGAGTGGAAACCTGACAAAGTGCGCCTGCTTTGATGTGAACTGGTATAGACAATGACCAGTGGCTGGGTCAGTGGGATGTCTCTCTGTGAGCACAAAGGCTTATCAAATGACACTAAAAATAAGTTCAACAACCATCACATTGGAAGGGAGAAGGCGAACATTTCATGTTTGGCGGGCATGTGAGTGCACAAGATGGAAAGAGCGATTGGAGCATCCTGGTATAATTACCCCCATTGTGCTCTTAATGGAAATTTCAAAGGACGGGAGTATTCTGTTGGTTGGTGTCCAGGTTTGTGGCACTGTTCCAAGAGGCCTTACACACACACACAAATATATAATTTTCTATACATATATATCCTCTAGCTTGAAACTTTTGCTCAAGTTTATTTATGTCACTGGCTGGCTGGATCCAAAGTCATGTGTCCACACATTCATAAATAAAAATTTTACCTATGCCTGTGCTACCATTTCTTTAAGCCCACATAAAGCTAATGCCTTCTTGGGTTGAATATGCAGTTGTTATGCTTAGTTTCAGGGATGGAATTCTATTCAGTTCCAAAATGTCCCTCATGTTCACAGATGATACTATTGGCAGTAGCTGCATATGCAAGTGTAACTTGGAAGCCTGATATAGTATACCCAACCCTTTCTGCAATGAGTTATTGTATCCCTTTGTTCTGCATTTGCATCTGGAACAAGACCTAATGTGGCTTCCTTAAATGGGCACTTCATTTCTGATGAGTGCACACCAATTATTGCTATTTTAATATCATTGAGAATACTACAGAAGCTAAGGCTATGTTTCTTTGGTAACTACTTCAAATTTCTCTAGAATTATGTAGCATACTTACATTTTGCTGCATGAACAATGAAAATTAACCTCTGCCTTTAAATGGAAAAATAACTTTCTGTAGATTGTTATACAGCTACTATGAAGAGCTCTTAATGAAGAGGAAGTGGCAGTGGTCTATATGTAGACTGAAAAAATATCATTAATAAAGTTCAAAGACTGATGGAATTTCATTGCCCTTAAAGATATGAACCAGATCTGTTTTATGCTTTTCTCCAATTATACTAACTAGCAGTTGAAAAGAATTTGTTTTGAAGAGTGTTATTTTCTTACCAAAAGACCAGATCAAAAATCCCTATACTTTTCCACCAAAAAAAGATTAAAATGAAGCCATTTCTATAAATTTAATGGCACTTTATATTTTATATAGAGAAATAGCTTCTGTTTGATTTTCTGGACACCATGTCAGTCAAGATCTACTTTCTGTGTAAAAATGAATAAGTCTTGCACATAATCCATTCGTGTTGCATAAGGTTGCAAAAACAATTAAGTGGGAAATGACTCCTAACTTATGTGTCTACTCTGCCTAGAAAGAAAGTTTTGAAGGCATCTATATATATTTCATAACAATGTCTGTTCTTTATGGATTTGATCCATAAATATTTATCTATCTGAAAACTTTGATACTTGGAATGTTTTCCTTAGAGCATTTGGTGCTCCAAGAAAAAACATTTGGTGCTAAGAGTTGCAGCACTGATGCCTTTCCCTAAGTTAATTCTATTTTAAAAATTTATATTTCCTTCCCAATGAGATGCAGAGTAAAATTTGAGACCCTCCATTGACTAGGGAGCAGCATCTGTCATCTATGGTTAATTACTATTTTGACAAAAATATAGAAGGTTTAAACCCCCATGTATTTCAGATTGTTAGAGAAAGAAGTAGTTTGCTTATATTTCCCTTGAACTTTATTCTAACCATTTAAATAATAAATTATTCAATATTTGTTATAATAAATCCTTACTAGATACAAGATTTGGGTGTTTCTGTGAAGTTAACTTTATTATCTAAATATCACTAACCATTGTTTACTGCTCAGAGGCAGATACATTTGTTTAGTTTAAAGTTGAAACAAATTCTATATTGTGGATAATTAGGTGTTTAAAACATTTTGATAGACCAGCTTATATATGTTATTTTTGAAATTTAAGAAGGCAGAATGTAATTAGGTCACATTTACAAGTAGAAGGAATTATAACTTCCTACTCCATGCATATATTGTATATTGGTTAGCTTTTACTAGCATTTTCTAGCATCACATTACTTTAGAAAGTTTTTGAGAGTTTCATTACTACTGGAAAAGTTTGGTGGGTATATGTACACAGGAAAGAAATATATGCATCATTTCAATATGAAAGGAAATACATAATCTAGAAACATAGAATAACTCTTGGTACATCTGTTACATAGTTAAGGAAAGAAACAGGCAGGTGAGGCTGGAGAATGTTGTCTATTTGTAGGAAATAAAGTCAGTGCAGACGCATATTCTAGTTTAGAGTTAGATTAATATTGTGCTTAGTGAATTTCTATGACATATTTCTGAGAACACTTTAATATATTTCCACACCTACTGGAATCTAATTCAGTCGATCGGATAAAAGAAAGACTTTTTTGTTGTTGTTTTTGAAAATCCATAATGTAGCAGGTTCTGCGCTGGTTTTTTAATGTATTTTATTTTTGTGCTCTCCTGCCAAAAGAAAAGGCTGATAAGTAAGTACACAGTACAACATGTAAATTTGTATAAAAATATGCTTGTTTAGATTGCTCTACAATAACTATATTAAGGTAAATTGTGTGTGTGTGTGTGAGAGAGAGAGAGAGAGAGAGAAACAGAGGGAGAATTGACTCAATGTGTTTTCTATGAAGAGTCTTAGCTTAGGAATCAGGTAACAGAGAGGTCCTAGACCATAGACCCAGCCATCAACTAGCTTGCTGATGTTGAACAGATCAACTCTCAACCATAGACTGAAGATGGAATGAAGATATCAAAAGTTCCTTTTAGCACTGACTAGATTTTTTTTCTTTTTTTTGAAACAGAGTCTCACTCTGTCACCCAGGCTGGAGTTCAATGGCATGGTCTGGGCTGACTGTAACCTCCTCTTCCTGGGTTCAAGTGATTCTCATCCCTCAGCCTCCTGAGTAGCTGGGATTACAGGCACATAACACCACACCCAGCTAACTCTTGTATTTTTGTAGAAATGGGGTTTCGCTATGTTGCTCAGACTGGTCTCAAACACCTGGCCTCAAGTGATCCTCCTGCCTCAGTCTCCCAAATGCTGTGATTACAGGCACAAGCTACTGCACCAGGCCTCTGACTACATTTCTATTAATATGGTTAGGTTGGAGGTTTTAGTATTTTTGTATCTCATATTTGTATCAATATGACTGGCTTCTTTGTCTGTAGTGTGTGGTAATATTAGTTCTGTAAACTGTCAGTTGCAAAAAAAAAAAATACCTTGAACTATAGTATATGTTGATAATTAGCCATAATAATTTCTTAGTTAATTTCTTATAATTAAATTTGTCAAAGAGGAAACTTACAGTTTATATCTGATGAAATCTCTAAAAAGATGGGTAAAACATTGGGAAATGTATGCATGTACTTCACTCTGGTTTCATAGGGTTAGCAAGTGTCTTAAAAACATATATAAAGAAGCACAGAGATTGTTAGGAGATATTTATGCTCCCAGTTTTAATAATTGGGATACTTTGTATACCACAGAAAGAAAAATTACTAAACTCCTCTTTTTTTAGTCAAAATTGGAAAAAAAGTCTTAATTGACAGTTACTATGCCTGTGCTACCCATAGCAAGTATTCAGTGGAAAATACTTTACTAAGTAAGTAATTTGAACACAGCTTAAAATCCATAGTATGTTACAATTGCTAGCCTTTCACAAAGTTTGCATTGTCTTAATGTAGAAGGATACTGTGATCTAAGAATTCACAATTTTAAAAAGTGGAACCTAAATAGGGTTTCCTAATTGCCATGAAGTTATTTGTATCTTAGATGAATTATATTTACAACATTGTAAATGTCAGTGGGTGATCCAAAATAAATTGTTAAAGTTATTAAAATGTACATTTAAGTAGGTTTCAGTTTGACTAGAAATAATTGGCAAGAAGGCAAGAACTAGTCTTCTAGAGCAGGGATCCCATCCCCCAGGTCATGGACTGGTACTGGTCCATGGCCTGTTAGAAACCAGGCCACACAGCAGGAGATGAGTGGAAAGCAAGTGAAACTTCATGGGTATTTACAGCAATTCCCCGTCGCTCGCATTACCACCTGAGCTGTGTCTCCTGTGAGATCAGCAGCAGCATTAGATTCTCAAGGAGCACAAACCCTTTTGGAACTGTGTGTGAGGGATCTAAGTTGCGCATTTCTTATGAGAATCTAATACCTGATGATCTGTTGTTGTCTCCCACCACCCCCAGATGGGACCATCTAGTTGCAGGAAAACAAGCTCAGGCTCCCACTGATTCTACATTATAGTGAGTTGTGTAATTATTTCATTATATATAACAATGTAATAATAATAGAAATAAAGTACATAATAAATGTAATCCACTTGAATTATCCTGAAACCATCCCCACCCCCCACCCCCCGGTCTGTGGAAAAATTGGCTTCCACGAAACTGGTCCGTGGTGCCAAAAATATTGGGTATGGTTGTTCTAGGGTGTAGACTATGAAAAAGATATGCATTGTCTCCATGAACTAAAAGGCAAGGTGATTTTAAACAATTTAGATGCCAAACAAAGAAACCAAAAGCTTCCAAAGTAATAAATGATAGAGAAAGGAAATTGTTACATCATGTGCCAAATTAGAAGCAAATCTAAACTTCTTATCATGTACTCCACCATCTGATTTGTATAAGTAATTGGGGAAAGAAAAACTCACAATATAAAACAAGATTGACTAGTTCTAGCAGATGACACCTGTAAATAGAATTTTTACTAGTTGAAATTCTGATGTGAAATGAAGCCATTATTATTATCACAATAAAGTGTTCTTTTTAGTTCTTTTTTTAATATCC
NM_001285829	GGCGCGCGGCTGTGGGACCGCCCTGGGCCAGCCTCCGGCGGGGACCCAGGGAGTGGTTTGGGGTCGCCGGATCTCGAGGCTTGCCCGAGCCGTGCGAGCCAGGACTAGGAGATTCCGGTGCCTCCTGAAAGCCTGGCCTGCTCCGCGTGTCCCCTCCCTTCCTCTGCGCCGGACTTGGTGCGTCTAAGATGAGGGGGCCAGGCGGTGGCTTCTCCCTGCGAGGAGGGGAGAATTCTTGGGGCTGAGCTGGGAGCCCGGCAACTCTAGTATTTAGGATAACCTTGTGCCTTGGAAATGCAAACTCACCGCTCCAATGCCTACTGAGTAGGGGGAGCAAATCGTGCCTTGTCATTTTATTTGGAGGTTTCCTGCCTCCTTCCCGAGGCTACAGCAGACCCCCATGAGAGAAGGAGGGGAGCAGGCCCGTGGCAGGAGGAGGGCTCAGGGAGCTGAGATCCCGACAAGCCCGCCAGCCCCAGCCGCTCCTCCACGCCTGTCCTTAGAAAGGGGTGGAAACATAGGGACTTGGGGCTTGGAACCTAAGGTTGTTCCCCTAGTTCTACATGAAGGTGGAGGGTCTCTAGTTCCACGCCTCTCCCACCTCCCTCCGCACACACCCCACCCCAGCCTGCTATAGGCTGGGCTTCCCCTTGGGGCGGAACTCACTGCGATGGGGGTCACCAGGTGACCAGTGGGAGCCCCCACCCCGAGTCACACCAGAAAGCTAGGTCGTGGGTCAGCTCTGAGGATGTATACCCCTGGTGGGAGAGGGAGACCTAGAGATCTGGCTGTGGGGCGGGCATGGGGGGTGAAGGGCCACTGGGACCCTCAGCCTTGTTTGTACTGTATGCCTTCAGCATTGCCTAGGAACACGAAGCACGATCAGTCCATCCCAGAGGGACCGGAGTTATGACAAGCTTTCCAAATATTTTGCTTTATCAGCCGATATCAACACTTGTATCTGGCCTCTGTGCCCCAGCAGTGCCTTGTGCAATGTGAATGTGCGCGTCTCTGCTAAACCACCATTTTATTTGGTTTTTGTTTTGTTTTGGTTTTGCTCGGATACTTGCCAAAATGAGACTCTCCGTCGGCAGCTGGGGGAAGGGTCTGAGACTCCCTTTCCTTTTGGTTTTGGGATTACTTTTGATCCTGGGGGACCAATGAGGTGAGGGGGGTTCTCCTTTGCCCTCAGCTTTCCCCAGCCCCTCCGGCCTGGGCTGCCCACAAGGCTTGTCCCCCAGAGGCCCTGGCTCCTGGTCGGGAAGGGAGGTGGCCTCCCGCCAACGCATCACTGGGGCTGGGAGCAGGGAAGGACGGCTTGGTTCTCTTCTTTTGGGGAGAACGTAGAGTCTCACTCTAGATGTTTTATGTATTATATCTATAATATAAACATATCAAAGTCAA
NM_001025100	AGGAGTTTTAGTTTAAATGGAAAAAGCAAAGGAGAAATCAGTAGGTGAACTCAGCCATTAGAGGAAGAACTGGCACGTAGCCTCTTGCTGTCTAAGGTCTCGTTCCGTGCTGGAGAATGCATATGAGCCCAAGAGTGTGGGCCTGAGTGGCTGCTTAGGACGTTTTCGTTTAACTCACCCCCTCTTTTCCTCACAAGGGATGGTGGCCGGGGTGTGGCTCAGGAATGTAAGGACATGCTGAATTCTGGATCTCTAAGGGTGCCTGGACATGGGCGTTGCAGAAAGAGAGCCACATTCTCAGGGTCTCTGGTGGTGTGTGCTTGCGGACTTGATGACTGATGTTGCCTCTGCAGCCCACACGCTGGGGTTCAACACTGGGTTATGCTCGTTTTTTCCTGGAGTCAGTGCTGCTAGCTTCATGTTGCTCTGCGACAATCATAGGATTGAGGTCGAGGAAGACTTTTGAACAAACTCCTCAATTTAAATCCGCCTTGAGCAAACGTTCTCTGTGGTCTGAGAAGTGGAAGGGGGGAGGGATAAATGAGTGTCTATGAATCAAAGCTTTATTATCTTGTGATTCCATTAATTTGCATACAGAGTCTTAGAAGTTTCTTTATTCAAAAGCAAATGTGGATAAAAATGTATTACAAAAAAAAAAAACTCTGCTATGGGGTCCAGAGTCTAGGAGTGGTTTCTGCAGTTGATTGTCAGTGGAGAACCTGTGGCTGCTGGTTCATCAAAGCGCTGGTCCCTGAGTGCCATTCAGATTGCAGATGCAGTATTTTACGTGATGTTTAGAGTGTTTGGTGGTTGTGTAATTTTGGAGAGAAAGAAGTTTTTCCCAAAAAAGTCCCTAGTTTATTGGGTGTTCTCACACAACCTGTAAGATGAAGCTGTTTTTCTGCCTGTGTGCAGGGCTGATTCTGGAATTCCAGAAGGCCTTGTGGGAGCGTAAAAGGCTTTTGAATAAAGTGTGGAACAGAGCGCCTCATTCTGATAACATGCAATCATAAAAACCATAGGGCAACTTGGAGTTAAGGAGTTTCTAGAATTTGCTTTAGTCTCCAACTGCAATTCTTTATTGATCATGAAATTGTTGAAGAGAAACACAAATGTCAGTTTTACCTTTCCTGTGGGCGTGAAAGCACATCGAAGTTTCAGGCAACTGTTAACATCTCTACCATCTGTCTGAGTTGAGATTTCAGGTTGTGACACTTGCCGTGACTTATTTGTAAATGACATTTTGTGTGTCTTAGATACTAATGGAATTCATATTCTGGCTAGTTCTTTCAGTGCATTTGTAGACATGTTCTTTTCCTTTGTAGCAGTCCTCCCTCACCCTGAAATGTTGGTGTTCTAACCGATTTCTAATGCTAATTTCAACTGGAAGCACTTTTTCAAGCCCAGCTATCAAACCACACCAGACATGTATGGATTCGGGTTGCCCAATAAAGCGTTGCTATTATGTAAGCATCCCTCACGCATACAGCATCACCAGTTTTGAAAGCTTGAACTATTCTGCTTACTTCAAGGTACAGAAAAAAAAAATGTACTTAAACTGTGCAGAAAAGATGAAATCACTGGATAATATGTATTATAAAATAAGCTTCATGTGAGTGACACTGGTTTAAGTTGAAATAAAATGGTGAAAGCATTGATATCAATCATTGTGACTTTATCTCAAAACAATATTGACACACATAGATGTTTTTCTTCCTTTATGGTAAGATTACAGCCTTTATTGTCTTAAATCTCTTATACTCTTCAATATTTTCAAAGAAAACATTCTAGTCTCAGAAATAGTCCATCTCTTTGCAAAACAGGGCTGGCCAATTATCAAGGACCCATAAAAATCAAAACACTTTCAAAAATTTTAAAAATAAAAATAATTTTCACATGATTGCTTTAGGAATTTTGAAGTATCCATTCTTTTCACTATGGAGTGTTGAATATAGAAGATTTTTTAATGAACAGGCTTGCCCTTTGATGCCAAAGGCAAAAAATAATAATAATAACATTTGCACGTGTGATCACAGAGCAGCTGTGAGGCATCCCGGGGGAGCGCACGCAGTGGGGATGTGATTGCTCCACTCAACTATTTTATCACAAAGTGTTGTAAACATGGGAGATGAAAGCTTAACTCTCTCTACACCCAGCTACAGACCCGCAATGGCCCTAAAAATCTGGGGTATTCATTGGGTGGGCTGCCATGGAGGAATTTTTGGTTTTGTTTTTATTTTTATTTGTTGTTCTGTTTACAAATCAGGAGAGCCCCTGTTTTTATATGCTAGGAAGGTCCTTGGGATAGGCCGAAGAGGTGTGCAAACGAGCAGTGGAAGGCCCGGGCCCTGTCTCTCAGGACCACGGCGGCCTGCCCCACACACAGTTCTGCTTCTCCCTATCTAGAACGAGGTTTTCCTGGCAGATTCCTGCCAGACTCTGAGTGGAGCCCCCCCATGACCCTATAAAAGGGGCTGTTTGTCCTCCTCCCACCCTCCTGTGCTCTTCCTCCCTCCCCTTGAGGGCACATGGCCGCTGGTACCACATGTTGGAGCGGCCGCCCCCGAGCCCGGGAATGCCCTAACAACACCCATGCTTGTGTTGCTGGGAGCTGACATTCAAGAAAAGTGCATTAAAAATTCCTTGAGAAGGCATATTCTTTTGAGAGCCGTAAATGAAAAGTGCATTCACGGAGAACATGCTCCTTTGTTGTGAGAGGAAAGAAAGGACTGTTGTTGCCTTTAAGGAACAGGTTTCCCAGTTCCCCGGAATGTCAGGGTCACATGAGGAATGGGTGAGCACTTAGGGCCAAGATTGTCGTGTGCTTGGCCCGGCAGCTTCTCTCTAAGTGACCTCTCCAGCATCACTCTGTGCCAGTGCTCATATCTGAGGCCACTTGAGTGTCACGAGGCAGAGCCTGGAAACATTAGCTTTGGAAACCGTTCCTTCCTTTTTATGTGGAGGAAGTAAGGTTTCACAAGACACCTAAGCTGGACATGGTGATGTGCCACTTGGATAGTTCCCAAAGCAGAAAGCAGCCAGGACATCCCAGTACCCCACTTCTCCGTGCCGTGTACTTTTAGGGAGGTTTTCGAAAGCTAGCTTCTTACCGATGATTTTGTCTATTTTTCTGTTTTATGTGAAAACCTTCATTTATAACCTGCTCTTCTCAGTGTTCTTCTATTCAGCATTCAGTATGACTTCTATGCCTCTAATTGCGACTGTATGGAGAAGAACTGTTTGTCATTCAGTGCCGTGGGATATAATCAGTCCTGTAAATTCATCAGAATGTTCTGTTGCCTGATTTTTTTTCCATTGCATTTTAATTTCATTAAACATATTTTAGTTCTACAGTAACCTAATTCCTCATTGTTACCATGAGATCCTAATTCTGTAGCTGTGTTCTGTAATCCCATGGGGCGTGTACCATTTGGAGACACATGAAGGATACAGTAGACAGCACGGAAGGCAGCAGCAACACACAGGGGTGTCCTCCCTCCCCAGAGCCCAGTGTGCACACAGAACCAAATTCAATCTCATTCATCGTGAGCTTGCATGGTAACTGATCCAGCCACTCAGTACCTCCATTGGATAAGAGATTTGGCCACAGATTCTTCTAGAGAAAATCCAAATGTGGAGGGTGCATTTGTTTCTGCACCCAAACAAATACCTTTTGAGATTTCTTATAGGCATTCCTCTCAAAGTCTCATTACTCTGATCAGTTATTGATCGGAGGCTACCCTGGCTCAGTCACCAGCTGCTCACTGTGTCCTTCTGTGGTCTCAGGAGCTGCAGTTGTTGCTGTTGTATGAATAGACGATAGTTAATTAGACTGGATGTGTCTGTACTGGCAGTGATTTTGCAACTTCCTCTGTATAAGCGATACATTTGTAAATCATGGGAATGTATTTGATGGTAATTGCCTGTGGTGGTTGTATCATGATTTAATTTTATTATGAGCTTTTGGCTTTATATATTTTTCTGCCTTTTTATGCATTCATTAAACAGTTTAACAGACCAAGGACAGTGTACTAA
NM_001347733	GCGTCTGGCCACATGGAGCTGCTTTCTGGGGAACAGTAAGGTTCAGGCCACTATTTAGGGGACTGAGAAAGCACAGGCTTCATGAGTGTAATGAAATCTCACCAGAAGTGTCCCGAAATCGGCTCAGATAGGGCTCAAAACAAGAGATTCCTCTCCTTTTACTGTGTCTTGTATTAAGTACGGGCTTTAATAATTTCTTTAATTTTTTTGTATTTAGAGGAAAATCTATAGATTATTTATAAGAGAAACATAATCAGGATTACAACTTTTAGGAATTACTTGGTTTTGCACATTAAGAGGCCCATAAGTTTATCAGCTATTTACAACCTTCATTTCATCACAATCTGTGGGCTTACAAAAAAACAAAAACTTTTGTAGTTTTGTATGTTACTCATCTTCTTACCTGATATCCCATGATGATCCCATGGTAGGTCTTCTCACCTCGATGGTGCATAACAGGATGTGTTTGAACCTAGTAGGGGAGGAAACAGGCTTTCTTACTCTGGTTTAATTTGAAGTGTTTTAATTGTGATGTCAAAAAGTTGTATCAGATCAACTAAAATGGAGAGCAAGACAGAGAATGAAAAGAGTTGATTTTGGACCTCGGACCTTGCCGTGGCTAAATCTTTACCTTCTCATAGCTGATGGGATAATGTTGGAAAGAAAGGTTCTGAATCCTTTGGCCACATTTTGCCCTGCTTCTCTCAGGGTTAAGGGTTCTGGAAGAACATTAAGAATGAGATTGCAATTGAAAATAGTCATTTTGAATCCTATTGATTATTCAAAAATTCAGGCTGATTTGTCTTTTATCAGAGGTAGGATTCTGTTTTATAGTATAGAATCTACTTTATCCTTCCTTTTAATAGTTCCTTTAGACCTGTGAAATTTCTTCACTACATTTAATAGTTCTCCTATTTCCCGCTCCCCCATATCAATTTTCCTTTTGTCTCCGGGGCTGAGTAAATAAACATGTTCTGTCACAAATAGCAGCACCACTTTGGATTGATTTTGCTCTCCAGGACATCAGCACATGGCCCTGATCAGCACTACCACATCCAAACATAAGTCACTGAAAAACACTTAATATTTATGAGTTGGTAATGACAAGGGACATTGTATAAAGTACTATTTGCTAGATTCATGCCTCAAAAGTTATTATAAACAGACCTTTATTAAACACATCTTGAAAGATGTAGAAGTCCCTCTATAGTCTAGTATAGTTTACAATAGAGTTGTAAGACCAAAAAAAAAAAAAAAAAATTCAAACTCGTTATTCAGGAACCTGCTTATAAAATGTCAGCTGGGATTCTTTGCATGCCAATCTGATGCGTTGGAATGGTCCATGAATTAAGGCTTTCTTGAGCAGTTCTTGGCCCAGAACTCTGGCATTGGTTCTAGTTTGATGAAGGGCATGACCTCTATAAATGGTTTCAATTGCTAAAATATTTACCTGGGATACTGGGTCAGCCATTTTGACTGAGCAGACTAGTGGATTTAGACATTGTTTTTAGTTATTTTGTTTTTAACCAAATCAACCAACTGCCTCCCTGAAATAAGTCAATGAACTCATTGTTTCAGCATCACGTGGCCAAAGGTCATGTGATTGCAAATCTGGATTTCAAGGGAGGCCAAGCCAGCTTCCTGGGTCCTTCCATCCTCTTCCCTAGCAGACACTCTCCTTTTTCTTAACAGATAGATTCTATATATTTACTATATTATTTATACCCAGATGAATATTTTGATAGATACCTAAGACAATTTCACATCTAAAAGATGGACGCCTCAATGGAAAAAAAACAATCTTTCTCTGGAAACCTTATAGGTTTTTCTTTTTATTACAATATAAAAGCAATGTGTGTTTGCCTTCTCTGAGTAAACTGAAAGGGTTGTCTCAGTAATTTTTACATACATTTTGGGTAACTGGATAATGGATATTTTAATGCACTTTGTACACTAACAGGTTCTAAATAAAAGGGTCTAAAACTCAGCTTCTGAGTTTTTAAAATCACGGTCTCCAGGTACCAATAAATGCTACAGTTTGCCTTATGATGTTAACATAAAACACTTAGTAGAAGGACAATATTTCCATGAAAATAATGTTTTTCAATATTAAGAAGTTACTACTCAAATTTTCACAGTAAGCCATTTAGGGTATGTTTGGCTATTTTTATAAGGACATGAGAGATTATGTCATAATTTTGTTGTGGAAGTCTCACTCTTGGCTAACTTAAAAGCATTGTGGATAGTAGCAGTTACTAGTTCCAGGTTGTCATATTTACAGGAAAATATGTATATGGTGAAAGGCCACCGTGTTTAATTACTATAATGATGTAGAAAAGATTCCCGTGTGAATTTTTTTTTTGAAAGTCTAAAAAATGTATGCTGTAAAAATTTGCTGCAGTGTAATTTTGCATTCTCTTTAAACTGATTGAGGTCACAGTATTTTATTATTTGGGGTCCTCACCACAGGAAACACTGCGATACAGGGGCAAAAGAGATGGCAGTGCCAATTAAATTAATACAACAAAATCAATGCAGCACCAACCAAGACTGCCAGGTCTGGTGTCATGGGTATGCCCAGAGCCCAGGAGTTCAGAAGGGCCCTAAGCCTGATTTAATGCTCTGCTGTTGATGTCTTGAAATTCTTAACAATTTTTGAACAAGGGGCCTGCGTTTTCACTTCGCACTGGGCCTTGCAAATTACATAGCGAGTGCTCATAAAAGAACTCAGAAACGTGGTACCTCTCTTCCTGGTGGATACAAATAAAGAAATCTGGATCCAAAGTTGAAAGTTGCTGGCGATATCATTCAAGTAGGACTCTAAATAGTGGATTAAGATGAGGGTGGGCCTGGGTGAAGATTCTTTCCAGCTTTAAAAGAAAGTGACTTCAAAAACTGACTGCAAATATTGACGATGGTTTCTGCTGGAGGAAAAGAAACAGCTTGAATACAGACAGGCTTTTTTATTACGGTACTGATATATTGACCTTAAACTTGCTGAGGAACTGAACTAACGTCCTCCAGTGACCGTGGAATTCCATCTCAGCTCCAGGAACATGCAGATACCTGCAAAGAGACACGCATATATGCTGGCATACATGTGCATTTGGTGTTGGGAAGTTGACCATCTGGTCTATCTTAATAAAATGGTAAAAAGCACACCAAGACAATGATGGGGGCAGGAGGATGTTTTTGAAAACAGCGCTTCTCAACCAGTGCTCGATTTTGCCCCCCAGGAGACATTTGGCAATGCAATGGCAACTTTTGGTTGTCGCAGCCGGGGAAGGGAAGCTACCAGCATCTAGTGCGTAGAGGTCATGGACGCCGTTAAACATCCTACAGTGCAAGCGCAGCCCCCGACCACGAAGAGTTGTCTTGCTCAAATATCAACAGTGCTGCAGTGTAGAAACTTGATCGTTGGTTTTCTTTTAATGCAAAACTCTCATAAAAACCTTTCACTTTTCCTGTCATTGATTATATGCTTGATACACCCAAAAAGAAAAGGGGAGGGGCACCAATTCACCTACACTCCAGTGGCTCCATCACCTTTAAAAATATTTATAAAATAGTTCCAAAAATCTGATATCTGAAAAGCAATCCAAGCCTGTGTAAATGGGAATCACTGATAAGTATCATCATCTGTATCAGCTTGGCTTGGACATGAAAAATTGATTCTCTTTATGTCACTCCTTGCACCTGGACAAATTCAATCCCCGGTACTTAAGTCACACTGCCAAGCCCTCGGCCCTGACTATTGTCTTGATTGCTGTTCCTTTCTGGTTCAAAATAAAATCATTTTTGTGGCACCAAGA
NM_006499	CCTACCTACACAGCTGCTACAAAAACCAAAATACAGAATGGCTTCTGTGATACTGGCCTTGCTGAAACGCATCTCACTGTCATTCTATTGTTTATATTGTTAAAATGAGCTTGTGCACCATTAGGTCCTGCTGGGTGTTCTCAGTCCTTGCCATGAAGTATGGTGGTGTCTAGCACTGAATGGGGAAACTGGGGGCAGCAACACTTATAGCCAGTTAAAGCCACTCTGCCCTCTCTCCTACTTTGGCTGACTCTTCAAGAATGCCATTCAACAAGTATTTATGGAGTACCTACTATAATACAGTAGCTAACATGTATTGAGCACAGATTTTTTTTGGTAAAACTGTGAAGAGCTAGGATATATACTTGGTGAAACAAACCAGTATGTTCCCTGTTCTCTTGAGCTTCGACTCTTCTGTGCGCTACTGCTGCGCACTGCTTTTTCTACAGGCATTACATCAACTCCTAAGGGGTCCTCTGGGATTAGTTATGCAGATATTAAATCACCCGAAGACACTAACTTACAGAAGACACAACTCCTTCCCCAGTGATCACTGTCATAACCAGTGCTCTACCGTATCCCATCACTGAGGACTGATGTTGACTGACATCATTTTCTTTATCGTAATAAACATGTGGCTCTATTAGCTGCAAGCTTTACCAAGTAATTGGCATGACATCTGAGCACAGAAATTAAGGCAAAAAACCAAAGCAAAACAAATACATGGTGCTGAAATTAACTTGATGCCAAGCCCAAGGCAGCTGATTTCTGTGTATTTGAACTTAGGGCAAATCAGAGTCTACACAGACGCCTACAGAAAGTTTCAGGAAGAGGCAAGATGCATTCAATTTGAAAGATATTTATGGGCAACAAAGTAAGGTCAGGATTAGACTTCAGGCATTCATAAGGCAGGCACTATCAGAAAGTGTACGCCAACTAAGGGACCCACAAAGCAGGCAGAGGTAATGCAGAAATCTGTTTTGTTCCCATGAAATCACCAATCAAGGCCTCCGTTCTTCTAAAGATTAGTCCATCATCATTAGCAACTGAGATCAAAGCACTCTTCCACTTTACGTGATTAAAATCAAACCTGTATCAGCAAGTTAAATGGTTCCATTTCTGTGATTTTTCTATTATTTGAGGGGAGTTGGCAGAAGTTCCATGTATATGGGATCTTTACAGGTCAGATCTTGTTACAGGAAATTTCAAAGGTTTGGGAGTGGGGAGGGAAAAAAGCTCAGTCAGTGAGGATCATTTTATCACATTAGACTGGGGCAGAACTCTGCCAGGATTTAGGAATATTTTCAGAACAGATTTTAGATATTATTTCTATCCATATATTGAAAAGAATACCATTGTCAATCTTATTTTTTTAAAAGTACTCAGTGTAGAAATCGCTAGCCCTTAATTCTTTTCCAGCTTTTCATATTAATGTATGCAGAGTCTCACCAAGCTCAAAGACACTGGTTGGGGGTGGAGGGTGCCACAGGGAAAGCTGTAGAAGGCAAGAAGACTCGAGAATCCCCCAGAGTTATTTTTCTCCATAAAGACCATCAGAGTGCTTAACTGAGCTGTTGGAGACTGTGAGGCATTTAGGAAAAAAATAGCCCACTCACATCATTCCTTGTAAGTCTTAAGTTCATTTTCATTTTACGTGGAGGAAAAAAATTTAAAAAGCTATTAGTATTTATTAATGAATTTTACTGAGACATTTCTTAGAAATATGCACTTCTATACTAGCAAGCTCTGTCTCTAAAATGCAAGTTGGCCTTTTGCTTGCCACATTTCTGCATTAAACTTCTATATTAGCTTCAAAGGCTTTTAAACTCAATGCGAACATTCTACGGGATGTTCTTAGATGCCTTTAAAAAGGGGGCAGATCTAATTTTATTTGAACCCTCACTTTCCAACTTCACCATGACCCAGTACTAGAGATTAGGGCACTTCAAAGCATTGAAAAAAATCTACTGATACTTACTTTCTTAGACAAGTAGTTCTTAGTTAACCACCAATGGAACTGGGTTCATTCTGAATCCTGGAGGAGCTTCCTCGTGCCACCCAGTGTTTCTGGGCCCTCTGTGTGAGCAGCCAGGTGTGAGCTGTTTTAGAAGCAGCGTGTTGCCTTCATCTCTCCCGTTTCCCAAAAGAACAAAGGATAAAGGTGACAGTCACACTCCTGGGTTAAAAAAAGCATTCCAGAACCACTTCTCTTTATGGGCACAACAAAGAAACGAAGGCTGAAGTTCGCCTACCCAAAATGAAAAGTAGGCTTTACAGTCAAAAGTACTTCTGTTGATTGCTAAATAACTTCATTTTCTTGAAATAGAGCAACTTTGAGTGAAATCTGCAACATGGATACCATGTATGTAAGATACTGCTGTACAGAAGAGTTAAGGCTTACAGTGCAAATGAGGCGTCAGCTTTGGGTGCTAAAATTAACAAGTCTAATATTATTACCATCAATCAGGAAGAGAATAATAAATGTTTAAACAAACACAGCAGTCTGTATAAAAATACCGTGTATCATTTACTCTTTCTGCAGCTCTATACGATAGGCAGGAGAGGCTTATGTGGCAGCACAAGCCAGGTGGGGATTTTGTAAAGAAGTGATAAAACATTTGTAAGTAATCCAAGTAGGTGTATTAAGGCACCAAAAGTAACATGGCACCCAACACCCAAAAATAAAAATATGAAATATGAGTGTGAACTCTGAGTAGAGTATGAAACACCACAGAAAGTCTTAGAAATAGCTCTGGAGTGGCTCTCCCAGGACAGTTTCCAGTTGCTGAATAGTCTTTTGGCACTGATGTTCTACTTCTTCACATTCATCTAAAAAAAAAAAAAAAAAATCAAAATTAAAATCTGAGTCAGTCCGCCTGCCTCGGTTCTCATTAGTTTAATTCTTAATGCCTTGCACTTTCCGGCAATCATTCAATCAAAAGAGTGAAATGAAGCACATTAACAAAGCAGGAGGCGCCACGGACCGCCTCCCTCCACACCGCTCCTTCCGCCTTCATTCCTTGCCCACAGGCTTGCACTGGAAGCTGAATAAGAATCCCCAAAACTCAAACTTCCTAGGGATGCCACCCCTTTAGTAGCTCACACCTCCCCCCTCCAAGAGCTAAGAAACAAAGGAGAATGTACTTTTGTAGCTTAGATAAGCAATGAATCAGTAAAGGACTGATCTACTTGCTCCACCACCCCTCCCTTAATAATAACATTTACTGTTATTTCCTGGGCCTAAGACTCTATGTTCCAGAACTGTCACAGCTCCCCATGTCACACTCACTAGCTTGTGATCTTTGTCAAATAACTGAAATCTTTTAAGCCTCTAGTTTCTTCCTTTGTAAAACAGAGATAAAATGTTGTGGTTTTTAAGTGAGATAATCCAAGTAAAGCACCTAACATGGAGTAGTGAATGAACATCGGTTGCTACTAAAAGTGGACATCCTACTGCATCCTTAATGCCACTAGGCATTTCCATACAATCTGGGGACCAAAACTTCAATCATATAAATGTATGAGGTTAATTAAAAACACTACTGTAATCTGCTTGTATGATCACAAACCACCACAAAAGAAAAGATCGTGAAGATTACACTGTAAACGGACTCTCAAATGATCAGGAGGTGGTCACTTCGCAACTTGCTCCCTCCACCCAACTCAAAACAGGAGCTCGAGCCTGCCTGTATTTGAGACTGGAGCTGCCTGTATGAGGACTGGATCAACTGCTAGTCACGTTATATCCAAATCTGCATTATCATTGGGCACATTTTCACAGAATTTTACTGAATTATTCCTTAATTGTTTAATGGTTGGGAATAGTTTGGGAATTACCTTCCATCAACTCTGCTAAGAAAGGAATGGATTCTGGTAGCAAGACAATATAATTCTCCTTTAGTTTTTCAGCCAGTGCTAACACAGTAATCAAAGCAGCAAATCGAACCTGAAAGGGATAAAAGAGCAAAGAAATAAAAAGTAGTGTTACTGTATTTATTATCTTAAGAGCTGTACTGACTTGAGACAAGCTCTAACTTTTTAAACATTAGTTCACATGCGTTTATTCACTTCATTATGTTCATTAAGCTTTCATCTTAGAATACCAGTTTCACCATTTGGGAGCTGTTTGTAATATGTGCAACCTTATAAATAGTGTTTTCCAAACTGTGTCCCAGGACTGCAAATCTTTAATGTGAAATGTCTTTTTATAATCTCTTCCTTTAAAAAAAACCAATAAAATAAAATGCCGCATGCAAACTCAAGTGTGTCACCAGATTTTACTTCATTGGCGCTCGCCAGCCCGCCAGGCTGGCAATAAAGTGCCTCCAGCCACCTCTGGCAGGTCTCCTCACCCACAGCCCCTGACTGGTCACCACTATAATTGTATGAGGGGCCAGGACAGTCGCTTGGGATAAACTCCCATCTCAGCACTGAATAAAAAACATTCTGTGTCACAATATCCTAGTTTTGGGGCTTTAAAAACGTCTAGGTGTTCCTCACATGCCTTGTCTATAATAAGGAAAGCAAGCAGTAGTTGGGTATTGTTAGCTTTTGAAACAAAAGCCCTACTGGTCTTCTAATTTTGGATATTTTAATTAAAGAATATCTGGACAGTACAAAGTGAATTATTAAAAAACCATTTGTAACTACCTAGATTCAATCAGGATTTCCTTGATTTGTGCAAAGTAAAATATTACAATAAATTTGATACTGCTACTTGTATAAAAACCTATGGTTTAAAATGTGGGGGTTCATCATAATAGTCTCATTGTTAGCATATCCTAATAAAGAATTTGAACTAATAAATCCTATTAATAAAA
NM_015113	CCCTTGGTGGGGCGTGCATGGGACTAGTTCATCTGCCACAGGGATTTTAGAGCAGACATCTAACCTCATTCAGGAAAACTCCTGTAGCGCCAGTGCCCAGCTCTCCTTGAGCTGACCACTCCAGTTAGGATGCCAAGCAGCCACGTCTCCAAGAGCTCCCGTGCGTAGGCTGGACACAAGCACAGGCTGTAGCATGGTGAAAATAAGCCAAGCAGTGCAGAATGCCTCAGAAAGGGTGGGCAGGGGGCCCTTAAGAAGGTTCAGAGACCAGCCTTCTCCAGAGGCTGTCACTGCAGGAGCCGTGGGCCTGGGAAGACTTGGAAGCGGCCTCTCTCAACTGGTTTCTGTCTCCGTGGAGCTGGAACTGCCTGCACTTGCCTTCAGAGGGAGGCACAGTCCACCCAGATCCACCTTTCCAGCAAGACCCCCAGTGGCTGCCCAGCCTGGGAGCACCTCTTTGCTTTTCACACCAAACCAAAACTGGCGAGAGCCCCTCCTAGCCACCAGTGATCCCCAAGCATCCAGTACAGAACCAGGCATCGAGCTAGCTCCCTGCACGGCCGCACCCTCCCAGAGAACTCCTTGAGGAGAACAAGTGCCCTTGGGGACAGCCGGCAGGCGCCCCTGTACGTCTGCTCATGCACCAGGCAGCACAGCCGCAGTTCCTCAGTTGTTGTTTTGACATATTTCAGTTTCCACCTCACGTTTTTAGAGCAGAACCACACTGTCTCCCTGGAGGGGCTCGAGGGCATGACCGGGGACTGACCATTCTGTGAAAGGAGCAGAATGTGAGGAGCACGCGTGAGCTTATGTACCGTGAAGATGATCAGAGGATATCTTATTTTAAGAGTAAAAACCCACATAATTTTATTTCTGCTTGATAGTCATGGTAGTCTGTCATACCCACCTCTGGGACTCTGCGTGGCTGTTTGGCTGTCACTTGTAGCAATAACGACATTAGTTCTAGTCAGTGCTGTTTTACATTTTTCTTTTGATGGGTTTAGTCTTGCCCTGGAGTGCCGATGATGATTCTCCCTCCAGAGCCACGCTTGGGAACATGAAGCAAGTCTGGCGTGTGGGCTGCGTGCCGGCCTTAGTGGGACCCGTGGGGTTGGAGCATGCCTTTAGGGGCAGTGTCTGGGCCGAAGCACGTCCCACCACACAGTGCCAGAGCCAGAGAAGGGGCCCCACCACCAAGGCCAAGCTTGACCAGGTCAGCATTGCCATGGCCCAGTGTGCCCCGTGGCCTCTGAAGATCCCTCTGTGCAGGGTCTGCAGGGATCTGGATTGCAAGGGCCCAAGTCTGCAGGTCTGGAAGCATCTTCCTATAAGAGCACTTTCGCCTTCTGGGTCAGGACTCCAAGGTGCAGCGGGCTTCACAGCCCTACAATTGGGTTCTCAGCTAAGCCCCAGAGTTCTGGTAGAACCATCCCGGGGCGGGTGGAGGGTGGGATTTAAGGGAGACGGGAACACATGGGGCAGGTCCTGGAACTTGGTGGCCTGAGGACTGAGGCCATTGCCCTGGTGGAAAGGCCTGGCCTGGTTCCTGTGGCTTGGGACCTGAATAGGCAGGTGCTGCTGGCTCCGTAGAAACCCTTTTCCCATCTTTTGCTCTTTGCCAAACCTACCTTGCTTTGGGAGCTGCCTGCACCACCCCAGAGAAGGCCCCACCTTCTTCATCCCTCAGACCCGAGGAGGCCTCCCAGTAAGGAGTTTCCCAAGAGGGGACTCACAGGAAACAAGTCTTAGTGCTTGGGAGGGAGGCCCCGCTGCGTGCTCAGACTCACAGCCAACCTGGAAGGTAGACGAGATAGCGCCACCCACGCCCCTCCACACCCCAGACTCCGAGTAAAGCGGGCGGTAGGGCCGGAGTCACCTCCCCTATGGCAGTGGCCGCCGCTGTACTCCATCCTCCCGTCAGGAAGATCAGCTGTAAATAAACGCTGGGCTCCCCAGAGCACCTGTCCGCCCACTGCCCTTGCTGTTCTGGGATCTTCGCTGCAGTTCACGGGAAACAAGCCTGAGTCCGCTCGCACCCGCGGCTGCTCTCCCGGCTCGGCCCGGCCGCCTCTGTCTCCGGCCACCGGGTGGCGCTGCCGAGCCAGAGCCGCCGCGTCCCGGCGCTTTCCAGGAGCCCCAGGCCCGGAGGAGGCGAAGCCCGCAGAGCAAAGGTGGAAACACGTGCCTACGCTGTAAAGAAATCCTGTTCCAGAGCATACCTGTTGTACAAACAGACACTGTTCCTAACGAGAGGAGTGACGTATTTTCATCACCGTTTTTAATTTGTTTTCTTACGGGTTTACGATTTTGAATTTTTCTTATTTGGTTGAAAGAATTTTGATTCTATCAGCCTGAGTGAGTTCAGCCTGTAAAAAGGATGTTAAGCTGTGGGTAAAATATGCAAACGAAAAGAAATATATTGTACAAATTCTATATAATAAGGTA
NM_001142641	CCCCGGGGCCGCAGACGCCTCTCCGAGCGGAGCGCACCGCTGTCCGTCTCTCCATCAGTTCCTAGAACTCAAGCACAGCTCCCGCCGATCCTGGGGCGGCGCCGCCTCTCCACCCGCAGCCTGCGGAGGCGGGGACTTGGGTGTCGGCTTTTCTGAGGGTGATCTTTTGTTTTCCGAGTTTGGGATTCGGCTGTTGGGAAAAAAAAATCGCGTTTGTACCTTTTCCCCCCACAGATGAGAAGTGTTTGTAATGGATTTGTATTTTTCTTAATTTTATGCTCTTTAGACGTTTAAAAGAACCAAAAAAGAAACTTTTGCTTCTTCGTTTTCGGTTGGGATTTGCAGTTTAATGGCCTCAGATCCTTCTCCAGATCCCCAGGGTTTCTTTGTCTTATTTATGGAGAAAAACCGGTCACTTTGTCCAGCGCACTGTGAGGCCCCCACTCAGGCCAGCCCTGGCCCCCCCTTGGTACTTGGAACCGAAGTTACAGATTATATTAAAATAATAATGTACAAAACTTTGTTTTTTTGCCTTATTATGCAGAAGTGTAATTTCTTTTTTGGTTTGTTTTTTTAAAAGCAAACGAAACGTGTAAATAGTCTGTTGATATAAATATATGACGTTACTAAATTCTTAATCTAGATAGACTTTATAAAAACCGTTTCCAGAAACCCCTCTGGTTGTTTGTCTAACATGGTCACAAAAACCCAGGCGCTGCTGGCTGTAAACATTATCAGAAGTTTAATGGCAGCAACTTTCCTTCAACTATGCAAGCGCTTCCCGGCGGCTCTGCTGGTTGGGGGAGGAAGGTTCCGCCAGCGACCTCCCAGCCCCTGGGTCCGTGGAGGGGTTGGGTCCCCCAGCAGAGCCCCTGGGCCAGCAGAACAGCACTCCTGGGCGGCTCCTGTGGGCTTCAGGACTGGCCGGCTCCAGCCGCAAGGGCGATGCTGTGGACGTTTGTGTGGATGGTGCAGTGTTCTTGGAATCTGTAGACCAGATCGGTGGAGGTATAGAAGTGCAAGAGTCTAAAGGCTGATTTTACACACACACACACACACACACACACACACACAAAATCACTGCTGTGTGTTTTCTTCCGCCTGAGGCATCAGCGTCACCTCGGTGTGGTCGTCGCCTCCCAGGCCCTTGGCCTGGCCTCCTCTCAGTTTGGGTTTTGCCCTCACCCACATGAGCCCCCCCATGCCCTGCCCCCCTTGCGGCCTTTTGTGTTCCCCGATGTCTGGGCTGTGTCCCTGCCGGGATTCCCAGCCTTCGGGGTCAGCCGTCGAGCCACTTGCTTTGCTCAGTTCTGTGTTTCAGCCACATTTCCACGGTGGACCCTGTTTGTTTTAAATATTCTGTTCCCATGTCAATCAGTGACGATAAATACAGCCTTGATTTGGATGAAA
NM_001024613	TCGAGGCTAAGGGTCCTCCCAGCCTCAGCCGTGCCCCCACGCTGAGGCAGCGGCAGACTAGAGCTCCTGGTCCGAGTTCGTCTGCAGACCCCAGGGCATGTTGGGCCCCACACTTCAGGGCCGACCAGAAGCCTCTGCATCCCCTGGCCTTTCGCCTCTTGCATGCACCTGCTAAATGGTTTTGTGTATTATATTCTATATAGGCACTAACAATTATGAAAAATTTGGAGGGTTTTGCTTGTTTTCTGTTTTTCTTTTTCTTTTTTTTTAATTTGGAAAGACTTTTCATCTTGGGTGGAGAGATGGTGTTTATTTTGTTTTGTTTTGTTTAAACAAATTTCTGCTATATTTATTGAGATCTGTATTATTCTACCCGGGAATGCTGCATCATTTTAATTTTATTATTGTATATATTTCCATTGTGTTGATTCTCCGGTCTCAAGATGTCTGCTGGATGTTGATCATTTCCTCTTTCCCTGAAGTAACAAAACACTGTGTGTATGTCATATATACACGCATAGATGTGTGCGCCCATAGGGGTACATTCCACATTCGTGAGCACACACCCATACACATTAGATAAGGGTGGTTCATTATGGATGATTTTGAATTTTGGTTTTGATTATTGCACGTGAAAATTGATTCATTGACTGTTGGAAATAAATACTTGGAACATGCTTATTTAATCAACAAA
NM_001324171	GTCAGGGAGATGCAGAAGCCGCTCTACGTTCCCGGGGCCAGAAGTGGCCAGAGACCTGGGAAGGACCACTGAGTTTGCTTTTGGACAGTGCATTTCAGTTCTTCAGTAAACTCCCATTATAAGATTTATTTGAGAAAGATTGAAGTCAATTAAATTGCAAAAAAGCTGTGA
NM_001412109	AAACTACAAATGCAACAAATGCGTCAAAGAATTTAGTGTGCACTCAAGCCTTACTACCCATCTTTTATTCCATACTGCAAAGAAATTTTGCAAATGTAAAGAATATGACAAGGTCTTCAAACACAAGTTTTTCTAATAACTCATTAGAGAATTTATACTGGAGAGACTTCACAATTATAATAAATGTGTGGAAAAGTCTTCAAAAAAATTTCACACCTTGCAAAAGGAGATCTAAAAAACACAATCAGAAATGACAAAGGGGACATTACCACCAACCCCACAGAAATACGAAAAACCCTCAAAGATTACTATAAACACCTGTATGCACACAAACTAGAAAACCTAGAAAAAATTAATAAATTCCTTGAAAGATATAACCCCCCAAGATTGAACCAAGAAGAAATTGCATCCCTGAACAGACCAATAATGAGTTCCAAAATTTAATCACTAATTAAAAATCTATCAAACAAAACTCTGGACCAGACAGATTTATAGTTGAAGCCTACGAGATGTATAAAGAAAAGCTGTTACCAATCTTACTGAAACTGTTCAAAAACATGGATGCAGAGGGACTCCTCCCTATCTGATTCTATGAGGCCAGCATCATTCTAATACCAAAACCTGACAGGCACAATGAAAAAAGAAAACTTCAGGCTGGTACTCCTGACGAATATAGGTGCCAAAATCCTCAGCAAAATACTAGTAAACCAAATCCATCTGCACATCAAAAAGCTAATCCAACATTATCAAGCAGGCTTTAGTGTTGGGCTGCAAGGTTGGTTCAGTATACACAAATCAATAAATGTGATTTATCACATACACAGAACTAAAAACAAAAACCACATGACCATGATCATCTCTTTAGATGCAGAAAGGTTTTTAATAAAATTCAACATCCCTTCATTTTAAAAACCCTCAACAAATTACACATTGAGGGAACATACTTCAATAAGAACCATCTATGCTGGACTCACAGCCAAATTAATACTGAACAAGCAAAAGCTGGAAGCATTCCCCTTGAGAACTGGAAAATGACAGGGATGACCACTCTCACCACTCCGATTCAACATAGTACTGGAAGTCCTAAGCTTAGTGATCAGGCAAGATAAAGATATGAAAGGCATATATAAATAGGAAGAGGGGAAGTCAGTTTCTCTTGCAGAAGATATAATTCTGTATTTAGAAAACCTGTTGTCTCTGCCCAAAGGCTCCTAGATCTGATAAACAACTTCAAAAAAGTTTCAGGATACAAAATCTGTGTACAAAAATTAGTTGCATTTCTATACACCAGTAATGTCCAAGCTATGAACCAAATCAAGAATGGAATCCCATTCACAGTAGCCACAAAAAGTATAAAATACCTAGGAATACAGCCAACCAGGTAAGTGAAAGATTTCTACAATGAGAATTACAAAGCAGTGCACAAAGAAATCAGAAACAATAAAAATTGAAAAATATCTCATGCTCATGGATAGGAAGAATCAGTATTGTTAAAATACTGCCCAAAGCAATTTACAGAGCCAATGCTATTTCTATCAAACTACCAATGGCATTTTTCACAGAATCAGAAGAAAACATTCTGAAATTTATTTGGAACCAGAAAAGCCCAACCTAAATAGCAAAAGCAATCCTAAGCAAAAAGAGCAATGTTTGAGGTATCACACTACCCAACTTTAAACCATACTACAAGGCTACAGCAACTAAAACAGCATGGTACTGGTATAAAAAAAGACACATAGATCAATGGAATAGGTAAGAGAACCCAGAAATAAAGGCATATACCTACAACCATGTGATCCTCAACAAAACTGACAAGCAATGAAGTAAGAACTTCATTCAATAAGTGGTGCTGGCATAACTGGCTAGCCATATGCAGGATATTGAAACTGGACCCCTATCCTTCACGATATACAAAAATCAACTCAAGATGGATTAAAGACTTAAATATAAAACCTAAAAGTATTAAATTCCTAGAAGAAAACCCAGGAAATGCCATTCTGGACATAAGTGCTGGAAAAGACTTAATGATGAACACCCCAAAGCAATTGCAACAAAAACAAAAATTGACAAGTGGGACCTAATTAAACTAAATAACTTCTGCACAGCAAAAGAAGCTATTTGCAGACTACAGAATGGGAGAAAATGTTTACAAACTGCATCTGACAAAGATCTAATCCAGAATCTATAAAGAACTCAAACAAATCAACAATGAGAAAAACAACCCCATTAAAAACTGGGCAAAGGCCATGAATAGACCTTTCTCAAAAGAATACATACATGTGGCAATAAGCATATGAAAAAAATGGTTAATATCGCTAATCATTAAGGAAATGCAATCAAAGCCACAATGAGATACCATCTCAGACCTGTCTGAATGGGTATTATCAGAATGGGTATTATTAAAAAATCAAAACATAGATGCTAGTGAGGCTGCAGAGAAAAGCAAATACTTATACACTGCTGGTGGGAATGTAAATTAATTCAGCCATTGTGGAAAGCACTGCAGCGATTTCTCAAAGACATAAAAGAACATAGCATTCAACCCAGCATCCCATTACTGGGTGTATACCTAAAGGAATATAATCATTCCACCATAAAGACAAACACTTGTATGTTCATTGCAGCACTATTCTCAATAGCAAAGATGTGGAATCAACGTAAATGCCCATCAGCAGTAGACCAGATAAAGAAAATTTGGTACATATACACCATGGAATACTATGCAGCCATAAAAAAGAACAAGACTGTGTCCTTTACAGCAACATAGATGGAGCTGAGGCTCTTATCCTAAGTGAATTAATGCAGGAACAGAAAATGAAATATCCCATGTTCTCACTTATAAGTGGGAGCTAAACATTGATTACACATGGACTCAAAGAAGGGAACAGTAGACACGGGCTTATGGGTGGAGGTTGGGAAGAGGATGAAGATTGAATAACTGCCTGTTGGGTACTATGCTGATTACCTGGGGACAAAATTAACTGTACACCAAACTCCTGCAACATGCAGTTGACCCATGTACACATACTCCTTGAACCTAAAATAAAACATGAAAAAAAGCAAA
NM_001271156	GCCGGGGCCATCTGCGGACTCGGGCCCTGCGGTGCGAGCCTCGCCGGACACCTGCTCCGTGGCTCCCTCGTGTCCCGCGTCTGATGGGGGCGCAGGGCCGTGCGCACTGTGTTCCGTGCCCTGGGGACCCCCGGAAAAGCAGCCCAGTCAGATGTGGGAACGTGCCAGCGAGGGAGAGACCTTTCCACTGCAGAGAGTCTCTCTGATCAAGACACCGCAGTGATGGAGAAGCCACCAGAGGCTCCTTGCAGCCACAGAGCATTTTCCAAGTTCCCGATGGCGAACGGGGCTCAGCACCAGAGACCAGGGAGTATTCACTGCCATCCATTGGACGTGTTTGGGTCACCTCAGAGCACCCAGCAGGAGAGGCTCCTGGTGTAGTGGGCAGCCCAGCACTTCCCGCTGCTGCCTGCCTGTGATGTCCACTCTGCTTAAGCCTTTCATCTGCCGCTGAAGGCCCCAGTCTGGACTCTCTGCCCTCTGGGTCCCCGAGCTCTGCAGCGAGCCCTGGGACCACTCATCCCTGCCCAGCCAGCTTCAGTGCCCGGGGCCGCTTGTCCCTGCCCGGCCTCTGTGCCCCAACTGTGCTTGGTCCTCTGGCTTCTCTCCTCCTGCTGGAGTGCCAGTCCCTGAGCTCAGACCCCCGTCCCCGGAACTGGGCCACACCACGTGCCCTCTTGGCCCAGCCTTCCTCCCAGAGAGGCGGCCTGACTTACCTGGATGGACTTGGGACAAAGGTTCCTCAGGACCTTGGACACCACCACCTGCTGAGCTTCCCGTCCCAGCCATGCAGTGGGGCCCCTGGGGTGCCCTCGGCAGCTTCGGTCCAGCCTGCATCTGCCCCTCGGCCTTCCGACGTGGGCGGTGGGCCCCAGCCCCACAGACCAGCCCAGCATTCAGGGCAGGACATCCTGGTGGGCCCCCTGGCCCGGATCTCCTTATGCAGCCGTTCCCGGTATGTCCTGAGGCTGGACGGCCTCAGCCAGCTGTCACCAGGAGAGGAATACTCGCACTCCCAGAAATGGACATATCAGGAGGTGAATTGTTCAGAAGCAGGCATCAGAGCACGTGTGACGTGTGATCCTGGATCGGAAGAGTTGCTTTGAAGGACTTTGCTGGGACGTTTGGCCGACCTGGATTGTAGACTCCAGGCACAGTCAACTGCAGGCACAGTCAACTGCAGGCACAGTCAGCACCAGCGCAGCAGGGACGGGGCGGTCCTCACTGACGTCCTCCTACTGCAGATGCACACTGAGGCTCTTGGCCGCAGAGCGTGGCGTCTGCAGTTCATGCCAACGGTGTGTGCACGTCCCCGGAGAGTGACAGAGGAGAGTGGCTAAATGTCAGTCATGGGGAATCTAGAGCACAGGTGGGCACGCTTCTCCGATGAAGGGTCAGGCAGGAAATATTCTTGGCACTGCAGCCATACAGCCTGTGCCTCAGCACCCACGGGGGACCACAGAAGGTTGGGGACCACTGCTTTAAACAACTAGCTCTCCCGTGAAGAGCAGGTCCCCACCCTGCTGTGTAGGGCAACAGCAGATGTCAATGGCATATGAATGAACGAGCGTGGCTGTGCCAATAAAACTTTATTTACAAACGTA
NM_001204513	CACCCAGGAAGGCCTTCAGAACCTGCTCCAAGGAGTCGGGGCTGGCGGAGACGGAGAGCTGCGGGCAGACTCACACCTGGCCCCGGGCTCTGGCTGTATTGATGGGGCTGTGGTGGCCACGCGACCAGAAAGCCGGGGAGGAAGACCTGCGGTTCCGTGAGAGGCGTCCAGGGCTGCAGGCCACGGCGACAGGCTCCGGGGAACATGGGGCTTTCCCTGTCCACTCCCAAGGAGTGTGGGCCTCAACGCATTGGCAGGGGACGGCCGTGTGCCCTCTCCAGACCCCACCCCCAGATGCATTTATTAGAAATAATAAAGTTCTTTCTTAGCTA
NM_001198595	GAGTAGCAAGAGTTTATGATGACAGCCCACTTGTCAAATATGTAATTCACCGAAACCACACCAAGTCCTGCTACTGTAGAGTGGAAATGACTTCTGAATAGCGGTTTTAGGACAGGTCTGATGGCTGTGTTTAGAGAAGTTTAGACCTAAAACCGAACAATCTGTATTTTTTGCTTTTCATGTGTTTTTGTCCTAGGGGTTCGATCTAAAATGTTTCTATAATTCGTGTGATGTTTTGCTTCCTATTGAAACTCAAAGGCACTGTTACTCGTTGTGTGACCCCGCAGCCAGTATGATTTTTGATTACTCAGTGGCTGACTGTTTTGCTCTCTGGATTACTGAGGTGCCGTCTTCATTTCTTCCCATCTCTTCTTGCTGCTTAGTGTCTGTACTAGAGGGTAAGGGAATCAAAGGAGACATAAACCAAAATAGTTAATTTTCCCTCTTTCTTGCCTCTGAAATGTGGCTAGGTGTAGAATGATGTTGAAACCACAGGCTAAAATGTAGATCTGGAAGTATCTGTGCTTTTGAATTACTTATTTACCTGTCCTCTTACCGTTGGTAAATAATAATTGGCTATATTTGGTACCTGTCTCTCTCCTACTGTATTGTCATTTTCAAAATGTGTTTGTTTTCTGGCGCGTGCTGCAAAGAAGCTATTTCTGTTGTCCTACATATTTTAGTATAAATCACTAAGACATATTTCCTTTCACTTGGCAGGATTCCTTTCAAAATGGAATCTGAGTATTAGACACTAGTTAACATATTTGTGTATATTAAATATGAATTTTTAAAATTTATAAATACTATTTTCCAAAAGTACAGACTCTAAGGACATATTTTGATAAAGTATTATTTGTAATGAACACAAGCCTCTCTTGAGTAGAAGTCTAAATCACATTATGATTATTTTATACTAGTTCTGCTATCATGCTGTTTTATGCTAATTCTGCTTATTTTAGAGTATTTTTCATTAAAAGGTGAGCAAAGTGAAAGATACTTGGTATTTTACCCAGATTTCTAAGTGGCAACATTTTTATTCTTCAGAGTCAGGTAAATGACTATAATAGTTTGGTTTCTAATGAAAAGTCAATAGCATTAGCAGTTATAATTCTGTTTATAATTTCCTTTCAGCATTTACAGTGAAAAGTGAGAATTTTAAAATTTATGAAATCTATATTCCAGGTATTGTTTTTAGTCTGAAAAACAAACTCCCCCATGTGGTATTAATATACCTTCAATTTATGTTGAGTCTTAAACATAATTAGGAGATATTTTTCTCTATTTGCTAGATTTGTTTTGAGTCAAAACTGATTTAGTGTTCTTCCAAACAACATTTATGTGTTGGCCTACAGAGTTTATTTCATGTGTTTTTTTTAATATTTAATATTATATTACATTCATTGAAATCTGTTCAAAAACAGATTAAGACAAACATTTATGATGGTCTGTATCAATCAGCAGATTTTATTGCTTTTCATTATTTTACTGTAAAGGCAAAGAATGCAATAGGTGATGGTTGGTTGAAAGGAATTGTTATTGCTGTTTTTATTTTTTACTTTTTTTGAGACAGAGTCTCACTCTGTTGCCCAGCCTGGAGTGCAGTGTGTCATCTTGGCTCACTGCAACCTCCGCCTCCTGGGTTCAAGGGATTCTCCTGCCTCAGCCTCCAACTAGCTGGGATTACAGGCACAAGCCACCATGCCTGGCTAAAATTCTTTTGTATTTTTACTACAGACGGAGTTTCCCCATGTTGGCCGGGCTAGTCTCGAACTCCTGACCTCAGGTGATCCACCAGCCTCGGCCTCCCAAAGTTCTGGGATTAAATGCGTGAGCCACCATGCCCGGCCGCTATTGCTCTTTTTAACTTCATTTGATGCCTTGCTTATAATATCATATGCTTGAGGCTCACTGTTGATGTAGAGTAGGGCAAATCTGTGTGTGTATGTCATTAAAAAAATTCTACCATCTTTCTTTATCATCTGGTGTGGGCGCACTCTACAGTGACTTCAGTCTGCTCAGAACGAATGTGGAGGCCGGCCGAAACTGATGCTGCCCACAGTCCCAGTGAAGTTAGGTGGGTTAATTACTGCCATTCCTTTCTAAGTGTGTTTTATGGCATCCTGCCCACAAAGAACTCACAGTCTGATTAGGATGAACTTAATGACTATTTACACCTCAAAATATATTCAGCAAAGGGTTCACTTAGTTGCCCCTCATGCTTCACAGGTTGACTAGTATCTGTGGGTACCTCCCTGCCCAGGTTATTCACTCACAAGCCACCGGGCCTTCAGGACATCTCAAGATTCAGTCTTGACAATATAATAGCAAAAGCTGGACTAAAGCCCAAATGGATTGTCTGTGGCAATGCAGAAGCTGATAGCATTAACAGCAGGGTGTTACAGCATAATTGTTAATTCGCACATCTATTAGGATCCTTAAATATTCATTACTTAATGTTAAATTAACATTCTGTGTAGGGAGGGGAGGCTTATTCAATTCTTCTGACCTCAGAACTGGCAGAAGGTCAGATGTGACTACAGAACTCTAGGTGAAAAATCAGGTAGGGTTCAAATTAAGTAGAACTGCCCTTGCCGGAATAGTGATCTTCAAAAAACCCTTGCTTTTAGGGGAGGGAAGCGGGGAAGGAAAGGAATGAGGGAGGAAATATTCCTTTCTAGCATTCATTTTGCTTAGATCACTCCATTGTGAGTTTGACCATTTTGGAGTCAAATGAGCAGACTTCCAAGGAGTTGACCAGTTTGTGACTAGTCTGGTCACCTTTCCAGTTACAGGATCATATTAACTGTGTAAATGAATTCATGGGTAGATGATTTGTGCAGATCTGAATTTAAGAACATTTCCTTTTTCTGTGGGAATCACAAGAGTTTATCCACTAAAAAAAGATATGTAAAAAAGATACTTTCCAGCACATAAATAAAGGCTGGAATTTTACAACCTGATGTATATATTAGACAGTTCTAGGATGTTAGTTCCCTTCATTCCAGAGCTATGCTTGTGATACAGCCCCTTTTCTTATAAAGTCAGTTAGAAGGACTTCCTTAACAATGACTATTATAATGTCTTACTTAAAATACAGTTTTGTATTCTGTCAATGCAAATATAAGACAGGTTGAGCCTTAATCATGTAACAAAATATTTTGTAGATTACATATTGATTTTTCAAAAATTAAAAATGTATTTCAAACTA
NM_001127257	CCTTTCCCAGTAATCACTGTTGATTACGAGAATGTTACCATGCAGCTTTGCATCTGTTCCTTGTACTGTATGCACATTGCTCAAAGGAAAGTCAGTGGCTTGCACTACTTACAAGTTTCATAGATTTGAGCCTAACCACAAGAGGCTGGTGCTTAGTACTGTTTTCCCTGCACGTAGGGGTCTTTTAAAAATATAAAGCTTGTGATAAAGAGAGGAGAATATGGGACTCCATGAACCAGTGTTGATATGTTTGATTAAGACTTTTCACAAAATAATCATATAAAACACTAGTCTCTTTATTAGTAGAAACTTCTGTGGCTATGCAGAAATAGAGATCGAACCAAAAAAAATCATTTAAACTTTAAAAATATTTTAAATGGACTTTGGGGAGACATTTTTTGTGTGTTTTAAGAATGAATTGTAGTGCTCTTTAATTCAGCTACATATATTCATGTGGTGATAGGGATCAACTTGACACAACTTTGAAACTGCATAAAGTAGACATAGGAACTAGAGGAAAGCTCAGGCTGCATTAGAGTATGAATTTAGCATTGGGAAAAGCCCTTATTCTTGAATCTAGAGTTACTATTTTTGTATATATTTGCATAGTGTTTAAACCTGCAGCCTAAACTACTGAAATTTGTGATTGTATGTTTGTGTGAGCTTCAGTTTAATGAAAGATTCATAATGGTTCTTTGTATTATTATAATACTTGGTGTTGGGGTGTTCTTTCTGTTTTGTTTTTTACTTTAATTTTGTTTTGATTTTTTTTTTTTTTTTTTGGCGGGGGTAGGTGAGGGTTTGGAGCATGTGGTCTTTTTAAAAAATTGTAACCCTCTAGAAAATATCAAAGAAATGAACCAGACGTGGTTTAAATAGTTGATTTTCCTATTTTAACAGTACCAACTAGTTAATTGGGAAATGTAAGTTCTGAATGTTCACATTGCTTTACCAGTTTGGCACTGGAACCAAGAGCACATGTCGTGGCTGGCTACAAGGTTGTAAAGCAGAAAATCGAAGTTTACCATGTCTGTAATGTGTACATGAAGTGTCAATTTAGAACAGTTACTAGGATAAACTCCATTATTGCCATGGCTGTCATGGTACCCAAGTGACTTGGAAGATGCATTTAAATTACTCAGCTGAAATCACTTGATCATCTTGTGCCAAGATATGCTGTTGGTGCCTGATAGGGATTAGTCTTTTAGGTGCCCTGTTCTCCTACCATAATTGTGAATGATTTGTGAGAAGTGCAAGCCATGTTTATCCTGAATTTTTACTTAATAATTTGTATTACTAGTCATATGCATGTAGCTTTCTGTTTACATCCTATGCCACATGGTCTTCATTTATGCCAGGTAAACTGTATTTGAACTATGTGCAGCTAGCTTTGTTTTAATCTGCTTGGCAACCAGTGTAGCTGCTGTAACAATCTATCTTATTGTTCAAATATATAAGAGCCAAACTCTTTTCCATTCCATCTAAAATGTTTTCATTTAGTACTCTTCTTTCCTCCTACTCTATGAACTTCAAAACAAAAACAAAACTTTGAGAGCAGCACATGCATCCAGGTATTTATAGATTATTGCCAGTGTCTTTTCTGTATGCTATAAGCAAGGGAGCTTAGGTGTTATTTCTTTAATTTATGCTTGAATCTGAAAAATTATTTCTGACTTACTCCATGGCCTCCTTATAATAAGTAGAAGTTTTATATATAATTAATTTTCAGCATTGGGCACTGAATTAGGACAGTCCTCATCTCATTGCTTGGCCCTTCAAGCAACCTAGCTAAAAGGTGCTGATATTTTATTTAGTACTGCCAACTTCAAGTGATTTAGATATCTATCTATCTAGATTTCTGAACCAAGATATATTTATAGTTCACTTTTGGGTTTTTATACCCACGGTAGGATTCTGCATTCCAGCATTAAATCTGCTTCATTTTAGAACCTTTATAAAAGCAATAGCTGGAATATACTCCCAGTTTTAAAATAAATGCCTGATTGATTTAAAGCAAGTAGGTTATGCTGAAGTATATAAAGAAGTTTTATATTCTCTCAAAAATGGTATTATCTTTCTTTATTTGCTAGATTCTTACAAATCTTTTAAGAGGGCTGTAACAGTTGCTGCTAGTATTAGGGTTCCACATCATTCTAATGTATAGTTTCAAGTCTTAATAGACAATCTGAATTCCACTACATTTCTTTTGGCTCCAACATTCCTTTTAGCTTGACCAGTCTAATTTAAAATGTGTTTGTTGGAGGTCATTAACGTTACTTGTACAATGCTGTCACTGTGTGACATCCATATGAATTTTGGTATATATCAATCAATCAATCAATCACATTGCATTCAATCAATCAGCTGTGATTGATTGATTATGCTTAGAAATACTATAGTAACTAGATGCAGTGTGAATTTTTTCCATTAACAAACAAACAAGTCAGTGGCTTAAATGTGATTATGGTCCTGCAAGGTGATTCTTGCTAAAATATCTAAACTTTTGTTTTGTTTTAACTGAATCATTTTTTAACTTAAAAAGCTGGAAAATATCAAATGCTGTTTTTTTTTTTTCATTGTCAACAGTGGTGTGTCATTTTATGTATGTTCCTAATGCTTATGGAACTCCTCCAAAATAAAGTTACTCAAAGAGAGCAAATA
NM_178511	CTCTCCCTTCCACCCCAACCCGGATCGCCAGCCCTCGAGAGCTCTGTGCTCCACGCCGAGGATGCACCGTCTCTGGATTGGTCCGGCCTTCTTCCTAATGACATCGCTCAGCGTCTCTGGAGCCGTCATCCCGCGGAATGGGGGCCCAGGGGGTGTCAGCTCGGGGCCTTGCCTCTTGCAGCTACTCTGTGGTCAGGCCGGGTCCTCCACCATCAGGAAGATCCCATCCTGAGCTCTGTCTCCTGCCCCTCCTGCTGTGGGATGCTGAGCACAGAGCCCACAGCCCATCTGCCTCTTCACCTCCCTGAATCCGTGTCCATCTGCAATAAACGACAGCCTCGGCTGCCTCGTGCTGTGTCTGTCCTGTTGTCTGCA
NM_198506	GGTTCTGCAGCTCAGGTGCATGTGAGCTACAAAACTAGCATCTAAGGGTATAATTGACCCTAGGTTTGGATGACTTTTGGACAGACTTTCACATTGTACATGAAAATCACAAATGGAATGCTTTTAAGTATGTTTAAAAAATACCATGAGACCTCTGAACTGAAAAGACAAATAATGTTGATTTTTTTTCTTGTGTGGAAAAGGTCTACAGAAATAATTTTTAGAGTGGTGCTTAATAAATTATTAATACTTTTTAGGGTAATGTTTTAGTTCTTAAAAATAAGTTCATGTGAAAGTAGCAAGTGAACTCTGTATTTAAAAATATAGTTTTTTGAGTCATGAGGAAACATTAGCAAAACCAGCTAAGCCTTGATGTTTATTCATGTTCGAAGTGCATTATAGCATTTGCTGTGGATGTTTTCTGACATTGCCTAATGGAGAGCGTGGGATCATAAAGGATTTTGTGTTCACTAAGGTTAAATCTAACTCACGGGAGAGAGAGGGCTCTGTCTCTTGGTACCATTATGCATTGTGATACTATAGAGTTGTGTTCATATTTCTTGTAAGAAAAATTTTTGCTTTTCTTTAGAAATATAGGTATTAGCAAAAGTAAGTATACAAAGAGGATTATGACAAATAGACCATTTCTTTAAAAATGGTAACTGTTGCATTTAAACACATCGACTGACAGATTATATGGATATTTAAAAATAACTTTAAATCAATCTTTTAATATTTTGCTGTTTGCTCTTATGTTCTCCCTTCTTTCTTCCTTCCTTGTCTTCCCTCCCTTTCCTTCCTTCATTCTTTCTTTCTTCTGCTCTGTCAGAAGATATACAAGTAGCCAAAGCATCACGAGCCAAGCTGTTTGTCTTTTGCCATATTGTCTTTTGATTCTCTTGATAAAGAGAAAGCTTTTGAAATTACTTACTGCCCTTTGAAAGTCTGTTTTACAACCCCAAAGGATATTTTAGGACTTTAAAAGGGAAGCTTCAGTGGATTCATTTGGTTAGATTCTTTTCCTAGGTTAAAAACATCGGGGAACTTAAATACATAGGAAAGGAGTTCACAAATAAAATTTAGTTTTTTTAGAAAGAGAATATTTTAATAACTGTAGTATACTACAAGAAACATCTCATGGCTTTAAGATTAACGATAGCGATAAGGCCCACTCAAGCATCTCACAGTGGTGATATTACATGTCACTTAGCAGGATGCAACCTGGCCTAGGGATTTCCAGAAGACAAGGCCACCTCAGCACAGATGCAACTTTCATAAATTTTAGAACAAAGCCTAACCTTACTAGATTAAACTTGCTCTATGAAAGAAACACTTGGTAATTGACCCAGACTGAATACATGTATAAGAAATGGGAAAGATCTCCCAAACTCTGAGAACGGTCCTCAAATAGAAGCTCTCCTAGTCAGTTGGTCATCTGACCTCTGACTATATCCGGCCTATGACACCAGCCAGCTCCTGCTTTCTGTCTTGTAAGAGCACTGCTGGAATAAACTACTTGAGCATTA
NM_000176	CTGCCTTAATAAGAATGGTTGCCTTAAAGAAAGTCGAATTAATAGCTTTTATTGTATAAACTATCAGTTTGTCCTGTAGAGGTTTTGTTGTTTTATTTTTTATTGTTTTCATCTGTTGTTTTGTTTTAAATACGCACTACATGTGGTTTATAGAGGGCCAAGACTTGGCAACAGAAGCAGTTGAGTCGTCATCACTTTTCAGTGATGGGAGAGTAGATGGTGAAATTTATTAGTTAATATATCCCAGAAATTAGAAACCTTAATATGTGGACGTAATCTCCACAGTCAAAGAAGGATGGCACCTAAACCACCAGTGCCCAAAGTCTGTGTGATGAACTTTCTCTTCATACTTTTTTTCACAGTTGGCTGGATGAAATTTTCTAGACTTTCTGTTGGTGTATCCCCCCCCTGTATAGTTAGGATAGCATTTTTGATTTATGCATGGAAACCTGAAAAAAAGTTTACAAGTGTATATCAGAAAAGGGAAGTTGTGCCTTTTATAGCTATTACTGTCTGGTTTTAACAATTTCCTTTATATTTAGTGAACTACGCTTGCTCATTTTTTCTTACATAATTTTTTATTCAAGTTATTGTACAGCTGTTTAAGATGGGCAGCTAGTTCGTAGCTTTCCCAAATAAACTCTAAACATTAATCAATCATCTGTGTGAAAATGGGTTGGTGCTTCTAACCTGATGGCACTTAGCTATCAGAAGACCACAAAAATTGACTCAAATCTCCAGTATTCTTGTCAAAAAAAAAAAAAAAAAAGCTCATATTTTGTATATATCTGCTTCAGTGGAGAATTATATAGGTTGTGCAAATTAACAGTCCTAACTGGTATAGAGCACCTAGTCCAGTGACCTGCTGGGTAAACTGTGGATGATGGTTGCAAAAGACTAATTTAAAAAATAACTACCAAGAGGCCCTGTCTGTACCTAACGCCCTATTTTTGCAATGGCTATATGGCAAGAAAGCTGGTAAACTATTTGTCTTTCAGGACCTTTTGAAGTAGTTTGTATAACTTCTTAAAAGTTGTGATTCCAGATAACCAGCTGTAACACAGCTGAGAGACTTTTAATCAGACAAAGTAATTCCTCTCACTAAACTTTACCCAAAAACTAAATCTCTAATATGGCAAAAATGGCTAGACACCCATTTTCACATTCCCATCTGTCACCAATTGGTTAATCTTTCCTGATGGTACAGGAAAGCTCAGCTACTGATTTTTGTGATTTAGAACTGTATGTCAGACATCCATGTTTGTAAAACTACACATCCCTAATGTGTGCCATAGAGTTTAACACAAGTCCTGTGAATTTCTTCACTGTTGAAAATTATTTTAAACAAAATAGAAGCTGTAGTAGCCCTTTCTGTGTGCACCTTACCAACTTTCTGTAAACTCAAAACTTAACATATTTACTAAGCCACAAGAAATTTGATTTCTATTCAAGGTGGCCAAATTATTTGTGTAATAGAAAACTGAAAATCTAATATTAAAAATATGGAACTTCTAATATATTTTTATATTTAGTTATAGTTTCAGATATATATCATATTGGTATTCACTAATCTGGGAAGGGAAGGGCTACTGCAGCTTTACATGCAATTTATTAAAATGATTGTAAAATAGCTTGTATAGTGTAAAATAAGAATGATTTTTAGATGAGATTGTTTTATCATGACATGTTATATATTTTTTGTAGGGGTCAAAGAAATGCTGATGGATAACCTATATGATTTATAGTTTGTACATGCATTCATACAGGCAGCGATGGTCTCAGAAACCAAACAGTTTGCTCTAGGGGAAGAGGGAGATGGAGACTGGTCCTGTGTGCAGTGAAGGTTGCTGAGGCTCTGACCCAGTGAGATTACAGAGGAAGTTATCCTCTGCCTCCCATTCTGACCACCCTTCTCATTCCAACAGTGAGTCTGTCAGCGCAGGTTTAGTTTACTCAATCTCCCCTTGCACTAAAGTATGTAAAGTATGTAAACAGGAGACAGGAAGGTGGTGCTTACATCCTTAAAGGCACCATCTAATAGCGGGTTACTTTCACATACAGCCCTCCCCCAGCAGTTGAATGACAACAGAAGCTTCAGAAGTTTGGCAATAGTTTGCATAGAGGTACCAGCAATATGTAAATAGTGCAGAATCTCATAGGTTGCCAATAATACACTAATTCCTTTCTATCCTACAACAAGAGTTTATTTCCAAATAAAATGAGGACATGTTTTTGTTTTCTTTGAATGCTTTTTGAATGTTATTTGTTATTTTCAGTATTTTGGAGAAATTATTTAATAAAAAAACAATCATTTGCTTTTTGAATGCTCTCTAAAAGGGAATGTAATATTTTAAGATGGTGTGTAACCCGGCTGGATAAATTTTTGGTGCCTAAGAAAACTGCTTGAATATTCTTATCAATGACAGTGTTAAGTTTCAAAAAGAGCTTCTAAAACGTAGATTATCATTCCTTTATAGAATGTTATGTGGTTAAAACCAGAAAGCACATCTCACACATTAATCTGATTTTCATCCCAACAATCTTGGCGCTCAAAAAATAGAACTCAATGAGAAAAAGAAGATTATGTGCACTTCGTTGTCAATAATAAGTCAACTGATGCTCATCGACAACTATAGGAGGCTTTTCATTAAATGGGAAAAGAAGCTGTGCCCTTTTAGGATACGTGGGGGAAAAGAAAGTCATCTTAATTATGTTTAATTGTGGATTTAAGTGCTATATGGTGGTGCTGTTTGAAAGCAGATTTATTTCCTATGTATGTGTTATCTGGCCATCCCAACCCAAACTGTTGAAGTTTGTAGTAACTTCAGTGAGAGTTGGTTACTCACAACAAATCCTGAAAAGTATTTTTAGTGTTTGTAGGTATTCTGTGGGATACTATACAAGCAGAACTGAGGCACTTAGGACATAACACTTTTGGGGTATATATATCCAAATGCCTAAAACTATGGGAGGAAACCTTGGCCACCCCAAAAGGAAAACTAACATGATTTGTGTCTATGAAGTGCTGGATAATTAGCATGGGATGAGCTCTGGGCATGCCATGAAGGAAAGCCACGCTCCCTTCAGAATTCAGAGGCAGGGAGCAATTCCAGTTTCACCTAAGTCTCATAATTTTAGTTCCCTTTTAAAAACCCTGAAAACTACATCACCATGGAATGAAAAATATTGTTATACAATACATTGATCTGTCAAACTTCCAGAACCATGGTAGCCTTCAGTGAGATTTCCATCTTGGCTGGTCACTCCCTGACTGTAGCTGTAGGTGAATGTGTTTTTGTGTGTGTGTGTCTGGTTTTAGTGTCAGAAGGGAAATAAAAGTGTAAGGAGGACACTTTAAACCCTTTGGGTGGAGTTTCGTAATTTCCCAGACTATTTTCAAGCAACCTGGTCCACCCAGGATTAGTGACCAGGTTTTCAGGAAAGGATTTGCTTCTCTCTAGAAAATGTCTGAAAGGATTTTATTTTCTGATGAAAGGCTGTATGAAAATACCCTCCTCAAATAACTTGCTTAACTACATATAGATTCAAGTGTGTCAATATTCTATTTTGTATATTAAATGCTATATAATGGGGACAAATCTATATTATACTGTGTATGGCATTATTAAGAAGCTTTTTCATTATTTTTTATCACAGTAATTTTAAAATGTGTAAAAATTAAAACCAGTGACTCCTGTTTAAAAATAAAAGTTGTAGTTTTTTATTCATGCTGAATAATAATCTGTAGTTAAAAAAAAAGTGTCTTTTTACCTACGCAGTGAAATGTCAGACTGTAAAACCTTGTGTGGAAATGTTTAACTTTTATTTTTTCATTTAAATTTGCTGTTCTGGTATTACCAAACCACACATTTGTACCGAATTGGCAGTAAATGTTAGCCATTTACAGCAATGCCAAATATGGAGAAACATCATAATAAAAAAATCTGCTTTTTCA
NM_018126	TTTAACATCTAGTTAAGCTACAAATATAGTATAAGCATTATTAGCAGCTGGTACTTCTGCTAGGGGTTGTAAATTCCAGGTGTTACACTGACCTCAATCCAATTTACATAATTTACATAAATGCATCTCGGTGGAAAAATAATCATTTTCTTGGCATGTTAAATCAAGCTTAAAAAGTTTTGAGAAAATTTTACTGCGCTGTGTTGCTAATGGTTAAAGAAGTCTGTATCTAGTGATAAATATACCAGTTTTTTTAAAAAGATGCTGTTGTGCCTATATCATGAAGTACATTAATTTCTCATGTAAAAAAAATAGCTCTAAAATTTGTTTCAACCTAATTGGTAACCTGAGTTTATATCTGGCATGAATTCATTATGGTGATACACATATGTGAATTCAGTACATTTTGAGACAGTATTCTACCATTCAGTAATTTTGGTTAATGATTTTAACACTTCTCAGTGTATTTAATTTCAAATTGTTTTTTTAATTGGTTTTATGCTGCTTTGTTAGGACAGATGTGTTTTGAATGTACCATTATAAGAAGAATTCTATGTATCTTAAACTATGATCTTCTAAAATTTTATTTCCGTAAGTACTTCTGTGGCCTTGAGTATTTTTTAAAAGGCTCAACTGTAAGCCTCTTAGCCAGTTGGATAAATATTTGGGGTCACCTAGCCATTGAAAGCAGAAAGCAGTAGTGACACAGCTTTCCCTTCAAAGAGCCATTGAGAAACATTTCTCAAACAGGAAATCCTTCTTTTACTAATGTGGACATATAGATTATTCGTATTATAGTTTGTAGAACTACCTAGTTCAGAATCTTGACTGCCAGTTTTCTTGGTTTCTTAGGCTTGAATTTTCATAGACAATTGCAACAGTTTAGATGCCTTTTGAAAGGAATGTAATGAAGATTCAGCATCTGACTATATGTGTGTCTATCCTGAAATAATAATGGAGAGTATACTGTAGATTACATGTTTACCCATCAAATCTGACTTAAAAGGTTAAATGGAAGGTTTTATAGGTAAGGTAATTGATTGGGAATGGGGTAGGGGGAGGAGTTGTGGGGGAATAATGTGCATTTCAGTCTCAACGCATAGATAAATTTAGGGGAATTGGATGTATTATTCAACTTTGATTTGGGTTGTAAAATGTGTTAAATCCTGTTCATTGAACTCCCATCAACTCTTATAAAATTCATGCTGATCTTCATTACCGTTGCATGATTGGAAATGTTTAAAACATTGTACAGTTTTAGTATAGAGAAATGTAATGGTTTTTGTGACCAGTTTCTGTCTGCATGTAATTTGGATTTCTCAAATACATTCATTAGTAATTTATCAGTAACATTAGTTTTATTTTTGTTCATCTCCTTATCTATAAAAAGGGGATATTCTTAGGATAAATACATGAAAAATTATACTTGATAGCTTAACTATAATCAGCTATTTTTGTATTTTTGTAATATTTGTCCACTAAGCTGGAGAAGCAGCCTCATACAGTTGATTTTGTGTATGTGGCTAGTCTTATTGTCACTATGTAAGTAATCCAATGGTTTTAGAAACTAAACTTTCTAGAGCAATAAAATGACTATAATGTTAAGTAAACATAATGTTGATTTCTAATTATGTTTTAAAAAATGAAGTCTTGAATTATATCAAGAAATTTTGGCAGCTGAAGTCATGTTTATTTTGAAGCTGTTAGTTTTTTCCTATAATTTAAAAAGATCTTTTAGATTTATAGAAGAGTCAGAAATGTACAAGAGAGTTTTTTTGTTGTTGTTTTTGTTTTTTGAGACAGAGTCTGTCTCTGTCGCCAAGGCTGGAGTGCAGTGGCGCAATCCTGGCTCACTGTAGCCTCTGCCTCCTGGGTTCAAGTGCTTCTCCTGCCTCAGCCTCCCGAGTAGCTGGGACTACAGGTGCACGCCACCACGCCTGTAGTCCCAGCTGTATTGTAAAAATACAAAATTTTAGTATTTTTAGTAGAGACAGGGTTTCACCATGTTGGCCAGGATGGTCTCGATCTCCTGACCTCGTGATCTGCCTGCCTCGGCCTCCCAAAGTGCCGGGATTACAGGTGTGAGCCACCGCGCCCTGCCAAGAAGAGTTCTTTTGCATACCCTTTACTCAGGTCCTCTCATGTTAACGTTTTACATAACTGTAGAACATTTATCTAAAGTAAGATATTAGCCCAGAACAATACTACTAACTGAAGTATAAAACTTATTTGAATTTCAACAGTTTTTTTTTCATTTCTTATTTTCCTTTTGTGTGCTCTGTTTATACCATGATCCATGATTTTTTTAAAATCATGATTGTCTTTTAAAGATCTGTGTGTCTCTGTTTTGAGTTTTTCCTGTTTATTTTGAAAAGTACTGTTGGTCAAGATAATTGGTCAATAATCCATGTTGGTTTTAACAAAAAGCATTTTAACATTAAAAATATTACAGTATAAAATAACACTCTGTGCTTTAAATTGAGGTTTTATGTCATTTTAGCAGAATTATAATATTTCTGATATACTCATGTTTGACAAGTTGAAACAGATTTGTTTCTTAAAGGAAGGTTTAATATACAAAAAAAGGTAATCTTAAACTTACGAAAAAGTAAATTTTACAATTTGAGCATTACTAGATGTTTAGTTTGCATGAACTCATAGTTAGAAATTCTGCAATAGGAATATCTACAACCGGCTGATTTGGAATTTGAAATTATAGTGTTACATGTATACCTATCAAATTAAAATTAAGGAAATACAATAGCAATATATAGAATGAATGTAGTAACAGAAATTAACTCTTTACTGCATCATTGAACTTATTGTTAGTTACAGGTTTAAAAGAAGTTCATTTAACATCCAGTGTGTCTAATTCTTCTGGAAGTGGTGTAGTACCATTGTTCTTCTGGCATTTTTAAATATTAAACCTTTTTGGATAGATGGAAGCCTTATACAAAATCTACTTTATTTTAGCAAGGATTCTCTGTCCTTTTGTATAGTTGGTACCTTACTAATTTAAACTCTAATATCAATCTAAAGAGAAATTTATTATGCAATTTGTATTTAGGTTTTTTTTTTTTTTTTTGGAATGAAGTTCAGAGGTAGATCCTCCTGGAAGAAAGAAAGCAAGCGAACTTTTTAAAGAAAATTAGACTTGAATATTTAAGAATGTCCCTTACAGAGAAAAGGCCAACTATAATACTAAGCTAAAAGTTATGAAAAATTAATAGGTTCTTTTATAGAGCTAAGAATGATGAAACCATCAATACTTCCTTCTTCCTAAAAATCCAGATCAAAACTTCAGGTTAGGTTTCTAAGTTTAGGACATGAATATTATTTTTTTCTGGAAAAGAAGATGAGTATATGTGTAATAAGACAAGTAGAACTGAGAGATTTAGTTTTTTTTTTTTTTAAGTTTTAGTTCAGAATAACATTAATTTTGAGAGATTGAGGTAAAGAACCTTAACTAATGCTAAGGAGTTTATTTTGATTAACATAGGTTATTCTGACCACCACCTCTTCCTTCCTTAATCTCCTTAGAATCTGACAGTCTCAAAGCTGTCACACAAATTAGACTAATTTTGACACTTTGAAATGAAAACTTCAAGGAAGAAGTAGCCACGGACAGTTATGTTTATAATCAGTAGGTGGCACTCTTTCCTCAGGTAGCCCCCCATTTTCACATGATGTGTTTGAAGGTTAAATGCCACCAAAAGTGCTGAGTCAGCTATAAAACTAAGTCCCTGAATTCCATGGCCCTTTTAAATATGTAATCATTCAAGATTGAAAAAAAAAATTAAGCATTTTTTGTTTGTTTGCTTGTTTGTTTTTGAGACGGAGTTTCACTCTTGTTGGCCAGGCTGGAGTGCAATGGCGCCATCTCAGCTCACTGCAACCTCTGCCTCCCGGATTCAAGCAATTCTCCTTCAGCCCTCCAAGTAGCTGGGGTTACAGGTGCCCGCCACCATGCCCAGCTAGTTTTTGTATTTTTAGTAGAGATGAGGTTTCACCATGTTGGCCAGGCTGGTCTTGAACTCCTGACCTCGTGATCCCCCCACCTCGGCCTTCCAAAGTGCTGGATTACAGGCGTGAGCCACTGTGCCTGGCTTGCATTTTTAAAATACTGAATTATTCAAAAGAAGTACCCTGTCAATATGTGCTTTCTAGGAAAACAGTAAAATAGGCCACAATTTGGAGTGACACCATTCAGATCAAGGTCTATCCAGTTTTTTCTTTTCATGCTAAGTGCCTACATCACCGAAACACACTAATATAAAATTATCCTTTCTCCTTCATTTTCAGATGTGTAAAAAATGGTACTTAAAGTGTTTTCATGATCATTTTGTAGGTAGACTAGATATAGCCCGTTGAACCTCTTTTAAAATTTAGACTTTTGATAGTAATATAAAAGCATATTGAAATTTGTAGATATTATATGAGGAATGGCACCTAGATTTGAAAATTATGCTTGGCTTGTAGAGACAACTAGTTTCTCTCGCTCTTTTTTTTTTTTTTTTTTTTTTTTTTGAGACAGATTCTCACTCAGTTGCCCAGGCTGGAGTGCAGTGGTGCAGTCTTGGCTCACTGCAACCTCTGCCTCCTGGGTTAAAGCGATTCTCATGCCTCAGCCTCCCTAGTAGCTGAGACTACAGGCGTGCACCACCACGCCCAGCTAATTTTTGTATTTTTAGTAGAGACAGGATTTCACCATGTTCACCATGTTGGTCAGGCTGGTCTTGAACTCCTGGCCTCAAGTGATCTGCCCGCCTCGACCTCCCAGAGTGCTGGGATTATAGGTGTGAGCCACTAAGCCTGGCTGAGACAACTAGTTTCCCTTAACTCATTGGAATTCTCTAGGATTAGGAGAATTCCACAGAGCCTATATGATATTATAGCTCAACATTTAGTATACCAAAGGCATACCCGTGTAAATCTAGGAGTTATTTCCAGAGATTGTTTTAAGGAGCAGTCTTATATTCAGGGTAGAAAGTTATGATTGGATCTGCTGTTAAGGAGAACAAAGGAGCTTCTAAAGGTTTGGGAGGTTTACTGGTAGTAACTATTCTAGGAAATATTTATGTTTTAAGGTGATGTTCACATGGGTTCTTTAGAAGGAACATAGTCAAGTGTGATGGATTAACTCTATATAGTCTTTCTCCTCTTGTGCGTGTAGGAAATCTGACCTGCAGTGTCAGTTGATGTGACAAGAGATAAAGAAAGCACAGTATTTTAAAATCTAAAGCAGATTCCTTTCTTAGAAAACAATAGGAAAAAATTATAGATGGATGTCTTTGCTGAAATCTAACAATTAGCTCATATTCCATGAGAAAGAGTGGCCTAAGAATTATTTCATGTTACCTAGCCTTCTGAAGCTACTCACTTGATGTGCCTAGCACTTTGAAACTAACCTTTTCTTTCTTTGTTCATGACAGTTTAATTCCAAATATTTACTATTTTCTCTTGTAACTGTTAGAACAGTTCCTTTTGACATTAATTTTTGCCTACATATATATTTTTAAGTTGAGACCAAATCGGTGAAGTGTTGAGCAAGTAACATTTATGATGTGTGTATATTGGAACAAATGTAAAAGGGTTACAAAGATTAGAAACAGAGTCATAAAAAATGGCTTGATTTATAAAGGCATTACTTTTGGTGCTTTATATAATGGCATATATTGAACTAAAAATTTGTATATACAGTATGTCAGCATTTCTTAGTAACTTCTCTTGAATCCATTTTTAATATCTAATATTGTACAGGTTGGGGAGTTACATTCTTCAGGCCAATACTATCCAGACTATATAAATTTATAAAATAAATTGAAAAATTCATTCCCCTGTATTCAAGACCAAAGCACATAAATGCTAATGTAGGGCTCAGAGGGGAAATACAGTTCTCCTGCATATTTGAGAAAATGTGAAGTCCTTTCAAGAAAATCTAATAAACATAATAATCATAGCCTGCTGACACTAAGGAAAAAGGACCTCATTCACTCTTTCTTTTATGCAGTGATTTACTGGTCCCTACTGATTTCCAAATTGGATCACGATAGTAAATTATCCATGCTGGTACCTGTGAAAGTAAGCCCTGGGATCCATATTTGTTTTGTGTTCTGCTTAAATCAGCAAGAATGATAAATTTGATGGTGTGAAATTGGAAGTATCAAGGGCTTTCTTTGGTGATTGAGGGAAATAATGTCTCTACTTGTAATTTATTGTGACCCTTTTTCACTGTATATGCTTTGTATGTCTAATATTTATTTCAATGCAAATTCAATTGTTCCTTCATCTGTATTGTTATATCTAAGATTTTATTGATGTTAAAATCTAATTGTGGAATAAAAATCTCTCTGGAATTTAGCAGATACAAAAATGTTATCTTGCAAAAGAACTAAGAACATTTGTAGTTAGAAATCAGCTTTCCTTTGAGCTTAATTGCCTTTTTGTTAGAATAAGGTGAATTTGAACACACTCCTCTTATCCTCAGCCCATCACAAATAATAGAGATGCCATGATTTTGAGGTCTGATGTGAAACTGGTAAAAATGTGATCTAAGGTGTAACTGGAAAAAAAAAGGAAAGAAAAATTACATTGATGCCTCAGC
NM_001286752	TTTCACCGAAGCGCATTTGGTCACCTCCTCTGGTGGGTGTTAGTCACACATTTTAGACTAAGGTTTGATGGACTAAATTTATATAGTTTAGAGTCGATGAGTTGTGTCTACTCAACAATTAGGAACTTAATCCTTTTCCTTTTGCTTTTCCTACAGAAACAAAAGTTAATTTTGAAGAGCATCATCATGGGCTGGGGTGGTGGCTGCCCCCAGGACATGCAGGATTTCTGCAGGGGGCAGCACAGGTTCTGGGATTGTGAGGCTGTGAGTGAAGGTGGACAAGCTGTCTGGATGGCAGGTCTAATGCTCTTCCGAATAAAGTGCTGAACTGTGAGGAGAGAGGCGGACTGTGAGGCAGCCAGGAGCCAGCTGCGTCCGTGTGTGGTCTGTCACCACGGGGCCTGCTTCTTATCTGACACAGCAGCTATCAGAGTCTAGTGGTTGTGCTTTTAAGATGCTCTGATACCATTGGGTTAAGGGGCAGATTGGCGGTGGGTGTGGGGCAGTGTGAGGTAGTCCTGGATCCCCGCCAGGGTGGCCCAGACGCCAGCCCTTCCCTGTGTGGCTGCACTGAGGTGGGTGTTGAAGAGCCCCCTAGGGGACACACAGCTTCCAGGAGGAGGGAATGTCCTCTAAGCATGCTCCTGGCCTCTCAAGGTGGCGCTTGTCTAATTATTCACTTGGGAAGAATGACTAGCTCAGCCAGCGGCTCTTTCTGCTTTGTTCTGGCGACTTTCCTGGGCAGGCCTTTCCACCTGGGGAGCTGGCTCATCCTGCACAGCTGGGCCGTGGTGGGCCTGTCTGCTTGATTCTGGGGTTCAGTGTAGGTCAGCTGATGGCGAACCATGGTGGTGGTTTGGCTTCTGTTCTTATTCTTGAGTTTTGATACCACGCAGACCTTGGGTGGGGAGAGCTTCCTGCACAGCTCTCAGCGGCCTGTGGCCTTGGAACTGCCTGCGTAAGTAACGGAGGGGCTGCTGGTCCTGTTCAGGCCCGTGCTGGGGACGCCGCTTAGACAATGTTGCCCAGAGTCCTGTTTACCCTCCCAGGGTTCATTCTTCCCAAGAACTCAAATTCCTTTCTCATTGGAGCCTAGTGAAACCAAATGAACGGGACCTGCTGGCCTCAGGAGGCAGGCAGAGTTTAAAATAAAACTTTCTCATGATTTCTTGAACATCTTTCCCTGTTTGTATATACACTTTGTGTTTATTTTTCAGTAGCTGCAGTATATTTTTTTTCAATATTCAGTATAATGCAGTGTATTTCATCATATGCTGTATGGAGAGTGGGCAGACTTCTGTGGAGGGCCCGATAGTAACCATTTGAAGCTTTCTGGACCTGTGGTCTTAGTCCCAGCGATTCTGCAGAGCGGCCATCGGCAGCATGTCAACCATTTGCATGGCTGGGCTCCAGGGAAACTACTGACAACGACAGGTGGTGGGCCATAGTTTCCTGACCCCTGTGCTATGCCAGAATTTCTTTTTCCTCTTCCCTATGAGTGGACCTAAATATGTTAATTCCTTTTCACCTTTCAAAACGGACAGCCCCTTGAACATTAAAAACTTCGCAGACCCTA
NM_001394378	TGGCAGCGGGAATCTGGTGCTGGGGGCAGCCGGTGCAGCCCCGGGGAGCCCTGGCCTGGTGACCTCGCCGCTCTTCTTGAATCATGCTGGGCTGCCCCTGCTCAGCACCCCGCCTGGTGTGGGCCTGGTCTCAGCAGCGGCTGCGGCTGTGGCAGCCTCCATCTCCAGCAAGTCTCCTGGCCTCTCCTCCTCATCCTCTTCATCCTCATCCTCCTCCTCCTCCACTTGCAGCGAGACGGCAGCACAGACCCCTGGAGGTCCAGGGGGGCCCGAGGCAGGGTCCAAACCTGAGTGAGGGCCAGCCATGCCTCCCCTCCCATTCCTCTGGTCCCTGCCTTGGTCCCTTGCCTGGGAAGAGGGCGAGGAGGCCAGTGGTGGGGACGCAGAGGGTCCTCAGAGCAGGAGTGACAAGGGAGGAAAGACCAAAAAAACAACCAACCAAAAAAAAAAAAAAAAAGGAAAGAAACTAACCAACAAAAGAGAAAACCAAAAATAATCACAACAGAAACCAGCTGCCCCAAAGGAACCAGAGGTGAAAAACAAACAAAAAAAAACCAAAAACAAACCAAAAAAAAAAAAAACCCACAAAATCAAACAAACCAAAAAACCAGTCGCGAGCCAGACCTCAGCGTGCTCACCCTCACTGCTACGACGCCAAATAAAAACCCCAGCCAGGGGCGGAGAAGCCTCCAGCAGGTCAGACCTCATGCCACCGAGCCCTGGCTGTGGGACCAACCCCCAACCCTGCCTCCCCCGTGGGGGCTACAGAAGGAAAAAGAGAAGATGCCAGCTTCCTAATCCCAGCCCCCAGCCCTGGGCCAGCGAAGACAGGGCACAGCCTGGGCAGATGGGCTGGGGCTTAGCACCACCCACCAAATGTTCTTTTCCAGAAGGTGAAAGAGAAAGGGCCTGAACAACCTTACACCAAATATTCAGTAGCTTCATCCAAAGGATGTACAGAATTTTTAGCATTGTGCTCAACAGAATGTGTCCCTACCATGTGTCCCCTTCTCCCCTGGCCCCCAGCTCTCCCCACCTGGGCAGGGGGTCTTGCTTTAACCTCCTCCCTCCCCCCAGCAGGGGAGAGTTCAAGGGAAGGCCTGCGGACAACTTTTCATCCCCTGTTCCTCCCTCTTTTCCCCTTTGAAGGGTGGGCTAGGCCATTTTGCCAAGTTCTAGCTCTCACAAGTCCCTCCTCAACCCTGTCACCCTCCTCTGCTCTGGAACTGACTCCCTCCCCAGCCTATGGGAAGGTGGAAATTTCAGGCAAGAGGGGATGAAGACATTCAGTTGAGGGCATTCAGTTGTCTTTTTCCATCCTGTCTGTTTCCCTGAAAAAAAAAAAAATTCATATTCCAGTGCCTATCCGTGGGATCCTTCACGTTCTTTGACATTAACCAGAAACCAAAAAGAGAACTCACCTCGCTTTTCCCACCCTGTGCCCCTCTGGTACTGGCGAATGCCTCTCCCTCCCCCCACATGCACGCACGCACACACCCCAGTGGTGGGGTTCCTCGAGATGGCATCCCCATCAGGGTCCATGTGGTGGGGACAGTGCCACAGCCTGTGGTCCCCATCTGAGAGGGCGCGGTGGTGGCCACCACTCCCACAAGACCTCCACAACTCTTGGCTGGACCCTGTGTTTGACCAGCCCCGGACACGTCTCCACTGACGACGGACAGAGGAGAGACACCACTGGGAGCCACCCTGCCCTCCTGCTATTGTGGAGGCCAACAAAGTTTTGAACCGAAAACCAAAAAAACAGAAACAAACAAACAATAAATTTAAACTAGAAAAAAAATTTATATATATATATAAACATATATATATATATATATATAAAAGGGAAAGAAGATGAGGACTCTTCAAGAATAAGATGGAACCGCGAGGCGGAGCCAAGCCCCTGCACCGGTGGTCCAGGCCCTTGTTCCCCAAGGCGGATGGAAGGACGGATGCTTCTTTCTCTTCACAAATACCTCATGGACGTTGTCTTTGGGAAAGCCGGAGGGGGCGGCTGGGGCAGGGCCTGTCCCTCGGCCAGGGCAGATGGAAGCGGGTGGGCGGGGCTGAGAGAGGGTATCAGGGACAGGGGTGAAGAGCCCCAAACTCCCCTCCCAAATCAACTGAAAAAGCTTTAAAAAAAGACAGGAAAAAAAGGAGTAAGAAAGCAAAAAGAACAGATGAAGGAAAACTTAACAACTTTTGGGTGGTTTGATTCCTCCTTTGATTTCTTTTTCGGTTCTCTTTTGTCTGACCTCTCTCCTCCCCTCCTTCCTCTCTCCTCCCCTCCTTCCTCTCTCCTCTCCTCCTTCCTGTCTCCTCTCTCTCCCTTTGCTCTCCTCTCTTCTCTCTCAATCTTGTTCTTTCTGTGTCTCTCCTCAAACCAAAGTGTTGCAGTGAAGGACACGAGCCATTGAAATCAGGGTGGGGCCTGACAGCCGTAGTGTGGCCCCTGCCCCTTGTTGGGCAGGAGCAGAGAGAGAGGAGAGCCCTGAGACCGCAGGGCTTTGGCCTGGGCAGCTTCCACTTTCTGCCGGACACTCTGAGGAGAGGCAGATGGAGCTCCAGGCCTCAGCGTTCTCTTTTTTCCTTGTCTCCCTTCTCCCACCCGGGAAATGAAACTGTTGGGCTGGGCGACGGAGGCAGCAGAGACTCGGCCATTGCAGGGGCCTCTGGGTGCCTTGTCCGGGCAGTGGTGAAGTAGCCGCCCCTCCCACCCCGGCACGATGGGGCCTGGCACCTCGTCTACCCAACCTCACCGGAATGTAAGCATCTCCGCTGAACGACTCCCTGCCCTTACCCTACCTCTGAGTTTGTCCATGTTTATTTCCTGAAGAGAGAAGGGACTGGCAAGAGGGCTTGGGCCCCAGCCCAAGGGTGGAGAGGGGGCCAAGGGCTCCTGACCAAATAGGAAGGACATTTGAGCAGAGCAAAATGAAAGGAATTACAACCAAAAACCCCCTCCGAGAAGACAGGCAGCATGGAAGGCATGGTGGAGATGACTCAAACAAAAACTATGATTCTAGACCAAAAAGGAAAAAAAAAAAAAAAAAAGGAAAGAAAATCCAGGACTCACCACCACCCACTTCATCCTGCTTCCTCCCCATCAAGTCCCACCACCTGGGACCTCTCCCCACCCCAGTATGTGGGAGTGGGGTAAAGAGGAGAGGAGGAGCAGGGGGCAGGGATGGGGCAGATGCCCTGATGTTGGTGGAGGGACCCCTGTGCAGCCGGGGGTGCTGGGGACCCTCCCCATCCAACCCTCACACCTAGGAAAAGAAAAACAAGAAAAAAAAATTCCTGGGAGGGGGAAAAATAACCAAATCCCAAGCTTTAACTACAGCTGTGAAACCAAATATTGGGAAGGGGGTAGGAGGGAGGGAGGGGCAGGTGAGCCCCAGGTCTCCCCCTGGGCCCCCCTCCCCTGAGGACTCGAGATAAGGCACCAAATACCTCATAGAACTTTAATGTTAAAAAAAGGAAACCAAATATCGTTGGCTGGGGGCCAGCCAGGGCAAGGGGCTGGGGGGCTGGAGGGAGCCAGGGTTGGGAAGGTGATGGGGGAATTCATGCCCCCCACCCCCATCTGCCCCTTACACTCTGGTCCCCCGTCTCGACTCCGGGAAACAAAACTATCTCATCGTTTTTATTTTGTGGTCTGTACAGAGCCTGTGTCCGTGTGTCTGTGTATGAGCGAGAGAGTTGGAGGGCTGGGGAGCTTTATGTGGGGGATGGGGAGGGCAACCCCAGGCTAGGCTATGGGCTAGGTTAGATGTCCGAGGTTGGGGGCCAAGGGCCTGGGCTAGAAAGAGAGGAGAGATGAGTGGGTTGGAGCAGTGGGGAGCCCTCTGAATTTCTCTTCTCCCCAACCCTGACCTCCTACTTAAGGGAGGGACAGAGACTGGGTCTACCCTAATGGTGGGCCTTTTCATTGTGCCAAAAAAAAAAAAAAAAAAATTGATGCCAGTAACTAAACCACCTCTCTCTGTTCTCTTCTGGGGGGTGGGGTGGGTGTGTGTGTGGGGGTGGGTAGGGATGGGGAACCCAAGCCCCAGTAGGAGTTGGGGCTGAGATCAGGAGGAGGGGAAGGATATGAGTTTTCCATCCATCTCCCTGGAGAAGGCCATGACGGGCTCTCCAAGCCCTGGGGAGATCTGGCGAGGGACTAGCCAAGTCAGGGTGACCTCTTGACCTGACTAGTTTTTCTAACCCACATGAACACCAGGGTGCCTCTCTCTTCCTCTAGCCCAGGGTAGGGGGACCTGAGTGAGAGAGAGAGTGAGACAGACAGCAAGATTGAGACACGCGGGCCCCCACTGGTCTCTGAGTGGGAAAGGCAAGTGCGAGAGATAAAGGCCTCCAAGAGAAAAAAGAAACAAACCAAAGATTTAACCATTTAAAAAAAAAAAAAAACCCACAGACAACTCCGCTACCTTTTTATATGTTGGAAAAAAAGTGAAAAAAAATTAAAAATAAAAATAAAAAAAAATACACAAAAACTCCAAGCCGCAAGTCCTTCATGCGGTTTAAACTTTGACCTCAGCAGTCTCCAAAGCAAGACGACGATGACAAAGGCGGAAACAAAGAAAAAATAATGTATATTTTTAAGTATTTGTCCTTGAATTGTTAGCTCCTTGTTAAACAAACAAAAGGAGAGAAAAATCCAGAGAGAAGTGTTGCTGGGATGGAGACAACTATTTACTATGTCTGTGACCCCTCCCTTCTGCCTCCCTCCCCTTCCTCTCTTTCCTGTCCTCTATCCTTGCTGCCCCTCCCCCAATATGTCCCCCAAACCCAGGGGCTCAGTATTTATTTATTTATATAATTGCAGGGTGACTGGGGGCCTCTCTCGGCAACTCGTAGAGAGCCTTTGGATAATGGCAGGGTGGGGAATGGGCGAGGAGTCTTTGGGAAGAGCAGGGGCCTGAACTTTCAACTCCTTTCTGGCCTCTTGTCCCACTGCTTCCACCATCACCTTCCAAATCCAGGGCTGCACTAGGGCAAGGTGACCACCCTACTTGGTAAAGACCTGATTGGCGCAGCCCATTCTGGTGTGGGTGTCTTTCACCACCCAGAATGACCAGGTTGGAATGGGGGTGGGTGAAGTTGGAGGGGGTGGCAAGTACAAGGCAAGGGTGCCCAGGAACCGGCATCCAGAAATCAGCCCTGGAGTAGACCTGCCTTTCCTCCATCCTTACCAAGTTAGCCTCCCTTTCAGTTCCGTCTGACCCCTGTGTTGGTAGCCCCTTCCTTCCCTTCCTGTACCCCCTCCGTCTCTTCTCGTGGTAGCGGGTTAGTGTTTCAGTGTTCTTAACTCCAATCTGCTTGTTCATTGTACAATGTGCTTCTTTTAAGGCCCCATTTTTGTAACTTGAGTGTGTCATTCATCTGAACAACAAACATCAAAAAATAAAAAATTAAAAACTGTACAGAGAGAAATGA
NM_001310121	GGCTGCCCTGGAGGAACCGAAAGGCCAAATTCCCTCCTCCCTTCTACTGCTTCTACCA
NM_001282470	TCCCGGAGGCCACAGGACGCGCAGAGGCCGGGCGGGGCGGGAGGGGAGGGGCGGGGCGGGCGCTGCTGTCAGCCGCCAGCCGGAACTTGTACAGCGTCGACACCTCTCCAGATTTCGGATCCAGTCACTTTTCAAAAAGATCAAGGAGCCTGACGCCCCAGCCAGAGACCGCGCCCGGTCAGGGAGCAGGGTCCACCCGGAAACGTTGCACCCAAAGGGCAAAGGACGGCCCTCCCTCCTGGGCACAAGGACCCATCTTCTCCCAGTGGGTCTTTCCCTCTCGCCAAAATAACAAGAGTATAGGGTGGGGGGTCCCTACCCAGACCAGTCCAATGAATTGGTGGAATCATCAGTTGAATTTCCCCCTAGTCAGGGGCCAATGTACCCTCCGTCTAGTTCTTACAGAAAAAAAAAAAATTAAACAGGGAAGTTTTTCTTTTCTGGATTTGTATATTTTTGTTAATGTTCTTTTCCCTTTTCTTTCCTCCTCTCCTTTTCTTCTTTGTCATCTTCTCAGTCCTGTTAATTTGTTTTGTGTTTTTTGGAGGGGGAGGCTGGGTTAGGGAATGGAAGCCTAAATAATCCCTATTTCTTCTTTTTCCTGAATTTTGGAATATTGCGTTACCAGTGCATCCGATTTCAGGTGCTTAACTCTCTGTATGGTGACTGAGGGGCCTGCAGGAGCACAGGAGAAGGAGTCTTGGGAAGAATCAGATGGAGAGTCTCAAAAGTCCATTGCAGTAAACTTTGAGATGCCAAAAAGCAATTAACTCATCCTATACTCAGACCTTGAAACGCCTGGAATGTCAAGGGTTAATCTGTCTTTTCTTTCCCTTTCTCTTTCTGACTGTCACTATTACTGGGTTTGATTTGATCTTTTTGTGAATGTAGTCTCTGAAGACAGACAGGGGAGGAGAACAGAATGCACAAAGTATCCTAGGACTTTGTTTAAGGAGCGGAAAGAGCAGATAGAATTTTCCCATACCATGGCCTTGGCTTCC
NM_001012984	CTGTCCCGCCCCACTGGTGGCTCCCCTCCTTCCACGCCTGAATTTGGCTTCAGGCTTCCTGTGGGCCTAGGCCCTCTGGTGGCGGGGGCAAATTTGGCACCTGCCCCCACTTGGGACTTTGGTCTTGCTGAAAATAAATATTTTTCTTTTTCAAA
NM_001349386	AGAAAGAATAATACCAGTACTAATAATCCCTGATCTGTGTGATTGTACTGAAAAATCAAAAACTATTTTATTATGAATTTCAAAAGGATAAATCAAATATTCAAAAGGCCATGGTCATATAGCCCAAGGAAATTAATTCCTGTGGACAATGCCCAGTCTCTGTTCAGATCCAAAAGCACAAAATGTTGTATATAGAGTCAAAGTCAGGCTCAAAAGAAGAATTAAGAGACTCAAGACAAACCAAGATAAAGTAACTGTGTGTTGAATACTCTTTCCACAAGTTGCAAGCATATTGCAACACATGTTCTTTGGGTTTTTTGTCTCCCCTTGCAGCTGATGACACATCTGAGGAACTTGTTCATGGGAAACATGGAAAAAGCACTGCCTCAGATTGGGAAATTCTGACTGTTTCTGAACTGTCTTCTTTTGCAAGACTGAACATAGTTTGGGCCATTGGTGCATGCACATATATTAACTTGTGACTAAAGACAGACATTGCTTAAACCTGTTCCAATTTTAACTTTTACTGTAGCCCTTTGATTCCAGAGAGGGAGCTTTGCTGGCAAAAGCAGTTTTTGCACTAGAAATTTTTGCTGTTCCCAATCTAAACTTTTCTGGTATTGTATATATGCACTTTAATATCTTATTTATGCCTTGCTGGAGTTTTGTTTTGTTGCTCCAATTTTTAACTTGGGGGTGAAAGATTTAAGAACTCAGCCTCACTAGATCAACGGACCAAATAAACAATTCCTGAAGACAGTTTTTCATAGTGTAGGATTTTGAAGAAGTGTTTTTCTTAAAGCAGATACGATGACATAAGGCGTAAATATGGCAAACAGATCTTTTCATTCACGTGCTTTCTGGGTCTGTATGAACATAAGTAAGACACAAGGTACTGTCTCTTCATGCATTCTCTGCAGGAAGAAAGTTTGATGGTATCGTGATTTCTATTGAGTTCAAATTAACTTGCTTAAGTGTCATACTTTACTGGCTTTGCCCTGCACACCAATATTCCTTTTAAACCATAAATATTTTAAATAATATTTCTTAAGAGTGATAAATAACATTTTTTCCTAAAAATTATGTTTTCTTAGTTTCATAATAATCTGCACTGTTCATCCCCTTGCATTCTAAGTGATAGAAGAGCAACACTTTCAAACCAAATCTCACTGAATGCCAGTGATTTCATATGAAAGATGCATGCCTCTTTGGCTCTTTGAACATTTAGCAAGTATTGGGAATTTTCTATTAGCAGTGGTGTTTTAATTGGTTGAATTCCACTTAGTTCTCCACAGTGTTTTGTATGTGTTTGGGGCTTGGTGATTATTTTGAAAGATACATTTTTTAAAGAATTAGGAACATTTTTTGCAAAATGCTAATCAGAATATAATTTTCCCAATGTCAGGTATAGAAGTTATCCCATTCTTCTTTACCTGGTCTCCTTCCTTCGTCTAGAACCTTCCCCACAGTAGCTAATCCTAACAACTTTTTATTTATGTTCTTTGATAATAATAGCTCATCCCGCTCATGATTATAGCTACCCACAAAAAATAAAACAACAACAACAAAAAAGACTCCACAGAATTGGGATCAAAACAGTCTAATTGGCTGGGGAATAAGCTTCTACTGAGGAGTAAATGTGCACACGTGCTTATCAATTGAATGCGAGGTACAGGAATAAAATCCTCTCCTCTGTTACATCTGAAGTCCTTGGGTTGTGAGAGGGCCTCAAGTTAACAGAAACCACAAGTCCTTGAGGCTTACATATGTTATAACCTATTCTAGTTTATAAAGACAAAAAGCTGAGGCCACTGTGAGGAGTGCCAGGTTTTGATAGTCATTGTCAAAGTTGACTTGGGCCAGGTGGTAGCTCCAGCTGGTCAGCAGAAGGCAGAGGCATTCAGGCACTCATCATGGGTAGCAGCGACCACCCAGTCTCAGACCGTGCTTCTCTACAGTCTCAGCAGCAAAGTAAAGCTCAACAATGCTTTCAAGAATGGTATTGTAAGAATTGTAGAATTCGAGAAACCCAGTCTGGTAAGGACTCTTGGGGCCAGCCTCCAAGCCATGGCAGGGCCTGCTTGAATATGCCTGATTAAGCATCCTTTCCTTCCCTGCTCCTTCCTCCTGCCATCTCTGTACCTTGACCAGAAAGTCGGCATGAATAGTTCATGGACAAAGGATTGAATAGCCTCTGAACAAAGGATTCAAAGCAAACTTTGTAAGTGTTCTGTGATGCCATTCTATACTTTGAGCAGCAGCTGAATCTGCAGCCTGGATTTAAAGCCTGAAACTAGTATAAATGTCAAATAATTAATTTGTTGCTAAATGGTGGCAAATTTTGTGGCCCAAGTTTTATTTTGCTATTGGAACACAAACTCCAAGGAGCTGTTTTAGGGAAGACTAAACAATCTTCCATTCTTACCATTATTTGGCAATTTGCAGAGCATTTAGTAGTACTTTCTCTAGTGTATGTAGTATCTGTCAGATCTAAGATTTTTATAGGCTGTCAAGAAGTCCAGAATTACGGCCCAAGAGGAAAAGAGTTGCATTTTTCAATAATATTTTTTATAAAATTAAGTTAAAACCATTATTAAAACATGAGTGACAGGCCAGGTGCGGTGGCTCACGCCTGTAATCCTAGCACTTTGGGAGGCAGAGGCGGGCAGACCACGAGGTCAGGAGTTCGAGACCAGCCTGACCAACATGGTGAAACCCCGTCTTTATTAAGAATACAAAAATTAGCCGGGTGTAGTGGTATGCACCTGTAATACCAGCTACTCAGGAGGCTGAGGCAGGAGAATCACTTGAACCAGGGAGGCGGAGGTTGCAGTGAGCCGAGATTGCACCGCTGCACTCCAGTCTGGGTGACAGAGCGAGACTCCGTCTCAAAAAAAACAAAAAAGTGACAGTTTATAGGAATAGAGCACCACCAAGAAATCAGTAGCAAGACTTTAGAACAGTCTTTTTGTATAAATCATATACAGTAAATGTTTTGTTTCTTAGAAGTGCATCTACTTTATTTTTTGGCAGAACAATTTTTGGCATCTTATCTTCATGGCATGAAATTGTCATTTAAATTACTCTTTCCGTTTGAAAGGGGAGGGTATCCTTATTTCCCTTCTGAGGTACTCTGAGAAGGCTTTGAGTTTCCTTTTTCATGTATTAATGTATAACAGCCTAACAGCTCCTAGAAGAGGGTATTCTTACTAGAATGGCTACATACGGGTGACTTCAGTTACATACAGGTGACTTCCAGGGACTGACTTCGCCTGTAGATTGGATGAAAATAAAGAGAAAGCCAGTGATTATTGCTGAGTTTCAAAATATAACCATTTCTAGTAGGCTACTTCTACATGCTGTTGTACCTTCCTGGTGAGGAGGAGACAGAGGGATAGGGGAGAGGAGGAGGAATAAAAATCCCTCTCACTGGGCCAATCATACTGATTCATTCCCTTTACTTCCTCCAAAACTCACTCCCCATGACTCCTGAAAAATGGGTAGATCTCGTCCACCAGGAAATTTTAATAGAATACTATGCACCGTGCTTTCTCAGTCAATCTGGATTCCTACTAGAACAGAAAAGTAAGGAAACATAACTGGGTAGGAATGTCCACTTACGTTTCACAAACTCACTTTTAGAGTTTCATGCCACTTTCCTCATTCTTCTCTTTAAGATACTATTATATTGAACGTGGGACCCATGTCTAAATACTTGTATAGATAAATATTTCTTGTATATTCTTCCCATACAAGCAAGACTTGAATACAGTTGTAGCTAGTCCCACTTTTATAATAAAAGCTTCCAAACTCTTTATCATAAACTTTGTCTGTGAGCTTGGGAATACAGAGAAAGCAAGTTGATCATTCTGAGACCCTTCCTCATTTGCCCTGAATCAGTTCCCCAAGATTGGACTGTACTTTAAGCTAGTTGTTGTAGCAGTGGTGGTTGTTGTTTTATATCTTGAGATACTTCTAGAACATTCTAGAAACAGGGTATTCTAAAGGCTTACTTTATATGCCATCCTTTTTGAACCCTCTTATTTTAGAAATTATTACACGTGCACACTTATGATTTCAACCTTGTAAAATAATTTCAAATTCATTTCGTATCCACATTTTACTGCAGTTTCCCTATCATCATCTCAATAGTTATAGAACTGGTTGAAATTAAACTGTTTTGAACTAAGAAGTAGATATATATATATATATATATATATATTTTTTTTTTTTTTTTTAAAGAGTGTTCATAGATAAACTCTGGCATAAAGTTTGTAAAAAAGCAATTTTTTAAAAGCAAAACGTATAACCTCAGGTACAAAAATATTGCATGCATTAGTATTGCAAATTTGCCTACTCAAATATTAACCAAAGCATGCAAGATAACTTGACTGAATTTAAATTTACACAGTGCATGATTAAGTCTCATAGGTTAGCCTGTTGTTCCTTGCCTCTATACAAGGGAGCATTTTTATGAACTTTGTGTTACAGTTTTTCTATTTGCTTTTCTTATCCTATCCTTGAGATTGTTTTCATGCTATCACACTGAACTTTACAGATATTCACACATCTGGTTTCTACAGTGTTACCAGTGCCAAACTAATCCTCTGAAGAATCTGGGACATCTAAACACTTTTTCAAAAACCAGTTGAGGCACAACAGATCCCAAACTTAAACAAATCCAAGTGTCTGAATGCTACTAAACTAAATCATGTTGACTGCCTCAGCACATAAAGGTTTCGACTTTAAATTCTTAATAATGCATTTCAAAATTTTTCTAAAAGTTTGGGAATAAATTAGAAAAACTGATATTCTAAATAAGGCGAGGAGGTTGGGGTAATGTCAGGCACATCAAAATCATCACACAACGAAGTAGATATGGGGCCTTAATTTTCATAAATGTCACATAGCAAGTGTGTGGGGTATCACAACATTGTTCTGATACAGCCCTGTTTGTATGGTAGTTGAGCTGCTTGGGCTAAATGTCCCTTGAGAAACTGGACTTGATCAACAGGTCTAAAAACACTGATATTTAGGGAGTGATGAGGTGATTTCACGGTCACTCAGAACCAACTCTGAAATCTTCTCACTGCCTTTTCCCATAACCCCTATTTTATGAGGAGACCAGAAAGGGAGAGAGCAAAGCTCAGTGAGACCATGTGGTCTTACATTAGTAACAGCTTTGTTACTCACTCCATATACCCCGGTACCCTCACACACATACCATGAACTCAAAGACAGAATTCTACACATAACACACATAGCAAAGACGATTGTGGGGAGGCATTAAACAGTTAAGAGGAAAAAAAAAAACACAGAAAATTAAACTGTGAGGTTTAACAACCTCTCATGTGGTATTTTGCCTTGAACGAAGTTTCCACTACCTGCAGCTTCTGCAGAAATACCAAAATAACACAGTCTAGAGACAAGTGTCCCAATGTCAGAACTGTTTTCTCAGGACCTTCTCTATAAGAGAAAACTAACTTGCAATGCTGCAGAATGTCAGAGCAAAACCCTGATGAGCTCCGTGGGATACTTAATAGAAGCCTGCACTCAAAATAATATTAAGATGGAAACAACAACAACAATTAGGCAGTTCTTTGCTCAACTATAAAATGTGTATCATTCATTGGGGGAGGGGGAGGGGTCGTGTTCTTTGGATTTCTTGGAAAGGGAAATGGTATAACACAAAAAGACTAAGAGGTATACACACTCAGCTCGGTAATTCGAGCATTTGGCATTTTCACTGAGATATATAGCATTTCTGCATGGATACCATACAAGAATTCTGCCATGTGAGAAATGTGTTCATGATGGACTACATTACCAGTAGTTAAGGGAAATACAGCAAACTTAAGTTTTTACCAACTTCCTTTCATGTTCCCTATATATCATCTAACCCAAACTTTCAATTTACATTGCCCAAATTTGTTTACATTGGTTGAAAAAAAACTGATTAATTTATTAAACTTTTTACAAACTGTAACAAACATTTAACTATTTAGAAAAGACATTTCTACATATTTTATATATCTATGAATATTGCATCTCTAATCTAATCTAAAAATGTTGTTTTGAGACAATTCTTCTGTGATGCTTCCTCCTCATGCTCATAAATGTTTAAAGTCTTGGGATTTCATTTTCAGGCTGAAATAGATAACAAGAAAAAAATTTAAGTTTAAATGTTTACATTGCGTTACTAAATTAATACCAATTCAAATTAAGTGACCTATAGTAAATTAATGGCAATGGGGGGGAGGGGATTTTAAAGTGATTGGCATATTATGTGATACTGTATCAGTGATTTAGTGAAATAATATGTATCATAGCACAACTCTGTTGGGTATTAAGGCTTCATCTTAGTATTTCCCTGCGTTGCTCTTTGAAATAAAATTACTACCATAAAAATAACCTCTTATCATATTGATGTGTTTAATTTACTCAGTTGGCTTCTAATTTGCGTAACAAGATTAAGGTAGTATTTTTGTACTATTATTGGAAGCATGCCTTCCCTTTTTCACATTATTAAATTGTATTTATATTTGTGCAATTTTAAACTATGTTTTCAAATAAACTTTGTCTGCGGCTTCGAGGTCTTTTCAGGAATCTTTCAAAATGGGATTTGGGGATCAGAACTCCTTCTGATCAAATGGAATCCAATTTGTACTACTGGCTAAAGGTCCTTTTATTAAATATTGAATATCACTACATATGATTTTGCATGAGCTATCTGGAAATCAGGAATGCATTTTTGGATATAAAACAAAACTTTAAAAATCTTCCTCCTTTGTTAATTTTTTAAGACTAAAATATTATTTAACCTGAAATTGAATTTTGTGATTCTTTTTAGAATAAAAATATTAAAATAAA
NM_001039703	GCAGCCCTTAGTAATCCGAGAGATGTCATTCCTGCAGGCAGGACCTATAGGCAAGTGAAGATTTGAATGAAAGTACAGTTCCATTTGGAAGCCCAGACATAGGATGGGTCAGTGGGCATGGCTCTATTCCTATTCTCAAACCATGCCAGTGGCAACCTGTGCGCAGTCTGAAGACAATGGACCCACGTTAGGTGTGACACGTTCACATAACTGTGCAGCACATGCCGGGAGTGATCAGTCAGACATTTTAATTTGAACCACGTATCTCTGGGTAGCTACAAAATTCCTCAGGGATTTCATTTTGCAGGCATGTCTCTGAGCTTCTATACCTGCTCAAGGTCATTGTCATCTTTGTGTTTAGCTCATCCAAAGGTGTTACCCTGGTTTCAATGAACCTAACCTCATTCTTTGTGTCTTCAGTGTTGGCTTGTTTTAGCTGATCCATCTGTAACACAGGAGGGATCCTTGGCTGAGGATTGTATTTCAGAACCACCAACTGCTCTTGACAATTGTTAACCCGCTAGACTCCTTTGGTTAGAGAAGCCACAGTCCTTCAGCCTCCAATTGGTGTCAGTACTTAGGAAGACCACAGCTAGATGGACAAACAGCATTGGGAGGCCTTAGCCCTGCTCCTCTCAATTCCATCCTGTAGAGAACAGGAGTCAGGAGCCGCTGGCAGGAGACAGCATGTCACCCAGGACTCTGCCGGTGCAGAATATGAACAATGCCATGTTCTTGCAGAAAACGCTTAGCCTGAGTTTCATAGGAGGTAATCACCAGACAACTGCAGAATGTAGAACACTGAGCAGGACAACTGACCTGTCTCCTTCACATAGTCCATATCACCACAAATCACACAACAAAAAGGAGAAGAAATATTTTGGGTTCAAAAAAAGTAAAAAGATAATGTAGCTGCATTTCTTTAGTTATTTTGAACCCCAAATATTTCCTCATCTTTTTGTTGTTGTCATGGATGGTGGTGACATGGACTTGTTTATAGAAGACAGGTCAGCTGTCTGGCTCAATGATCTACATTCTGAAGTTGTCTGAAAATGTCTTCATGATTAAATTCAGCCTAAACGTTTTGCCAGGAACACTGCAGAGACAATGCTGTGAGTTTCCAACCTCAGCCCATCTGCGGGCAGAGAAGGTCTAGTTTGTCCATCACCATTATGATATCAGGACTGGTTACTTGGTTAAGGAGGGGTCTAGGAGATCTGTCCCTTTTAGAGACACCTTACTTACAATGAAGTACTTGGGAAAGTGGTTTTCAAGAGTATAAATATCCTGTATTCTAATGATCATCCTCTAAACATTTTATCATTTATTAATCCTCCCTGCCTGTGTCTATTATTATATTCATATCTCTACACTGCAAATTTGGGGTCTCAATTTTTACTGTGCCTTTGTTTTTACTAGTGTCTGCTGTTGCAAAAAGAAGACATTCTCTGCCTGAGTTTTAATTTTTGTCCAAAGTTAATTTTAATCTATACAATTAAAACCTTTTGCCTATCACTCTGGACTTTTGGATTGTTTTTTACATTCAGTGTTATAATATTTGATTATGGTGATTGGTTTTGGTGGGTACTGATGCGAATTAATAAAAA
NM_003442	TCCTCAGAACAATGGAGCAATAAAGCAGAAGGAGTCTTTCATCTTCTGGCAGCAGAAATCCATGAAGCCCGGGCCCAGGAAAATTAGAAGTTTTCCATTCCTGATACACTGTACACATTTTTATGCGAGAGTGGAGAACATTTTATTCTTGACACTTTTGTGTATATAACCCTTGGAATAGATTCTCAGAGTGATTCATTGTGTACAAGGAAGTATGAAATTAGGGCAATACAGTAAATTTTCATGTTACTCTTTTATCAGATCACAAACTCCTAGAGTCTACATGCAAGACTAGTAAAGTCTTATGGAGTCTTATGATGGATTTTTAACTTCCCGTGGAAAAAAAAATAAAGGCTGTATCTAAAATATCAAAGGTTCTATATGTCACACAATCGTAATTCCAAAAGCCATTATGGATAATAAAGGGTGTAAAGCCTTCAGATATTTCCCCAGTTAGTAGAGTGTCTGCGGTTTTTGTTCTACTATATGCTTGTCCATTTTTATTTGTATCTCATGGTTTGCAGACTGTTTGAATAATTTATAGTTTCCCATCCCTGTTAAAAACCAGCTCTTCAAGCTGAAATGCTAATTATATTGGCATTACATTGAATTATGTACAAAATTATAAAATTTGGTTATTTAAAATTAAAAAGTTAAATCCAGTGGTTTTGTTAAAGATTTTGCTTAGTATTCAATTTTTATTACTGTTTTTTAAAAATAATGAATCATCAAAGTTTAACCACAGGCTGGTGCCCGGGATAACAGTACTGTAATTGGAAATGGCTTTACTCTGAAAATTAGGTTAGTGGGTTGGTGTAAATTATTTATTTTTGCTTATGTACTTTTGTTTTAAAGCTTATTTACCCCAAAGTTTATTATTAATTTTGAATACAGCAATTTTTAAAATGTTA
NM_021159	GAACTGCCCGATACACGGCATCATCCCATCTCTAATTTCCCCTCTGTCCTCCATCCAGCGGCTTCTTCCGCTTCATTCTCTACCATACCACTTGTGCATGCATGTGATGTTCTAATACCAATTGAAGAACCGCTGTAGGTACCTCCCTAATAAGATTTCTAAACCTATAGTTAGTGTGATCATGACTTTGTCAAAGGCAAGTCTCCACCCATAACCGTTCTCTTGTATTCCTGTTGCTTGAGCTACATTAAGTAGAATGTGCATGTTGTAGTCCTATGATGATGTAAACTTGGTACTACATAATGACTTGCTCCACACATGCAGTAAACTACATAATGATGTACTGGTAAACTAGAAACAAAGAATGCAGCAGGATCTGTCTAGCTTATTAAAGATGAAACTGAATTGGAAAAATAGCTCCATTTTTTGGTGCTTGGGAAGCACAGTGACCAAAAAAGTTGTATGGCTGCTTATTCATTAGTCTTTCCTACTGATGTCAAATCCATGGTACCTAGAGTTAAATAAAATTCCAATGCTCTTACTCTTTAA
NM_004750	GCTGTAGGGGCTCAGGCCACCCTCCCTGCCACGTGGAGACGCAGAGGCCGAACCCAAACTGGGGCCACCTCTGTACCCTCACTTCAGGGCACCTGAGCCACCCTCAGCAGGAGCTGGGGTGGCCCCTGAGCTCCAACGGCCATAACAGCTCTGACTCCCACGTGAGGCCACCTTTGGGTGCACCCCAGTGGGTGTGTGTGTGTGTGTGAGGGTTGGTTGAGTTGCCTAGAACCCCTGCCAGGGCTGGGGGTGAGAAGGGGAGTCATTACTCCCCATTACCTAGGGCCCCTCCAAAAGAGTCCTTTTAAATAAATGAGCTATTTAGGTGC
NM_198439	ACATTCTAAAACGAGTCCAGTTCTAGTAACCTAAAGTAAATTTGTTAACCAAAATGATAGGTAAAAAGATCTATACATCTTAATGAAATAAAACATTCCTGCTTTTAGTTATTATGTATGTACACCATATATGAATAAACAGTTTCCAAAAACTTAAAATACAAAATATATTTTACCAAAAATTATACTGAATATAATTTAACCTTGGGGAATCCAGAATACTTAGTATTTTCACATGAAACTACAAATCATAGACTCTGACACTTTGATTTTTAAAGTACTCTGTCCATAAAAGATTTGTACTGTTTAGATGGGAGAAACCTCTAGAGAGAGTAAAAATGAATTACACTGTATCTTATATGAAGTAAAAAATAAATCAGAGGTGAGAATATTGTTACTGCGGGTATGAGTTGTTGAATTCCTATCATTTGTGATGATTGGTTAACTTCTTTTAGGTACCCTTTTTACCCTTTTTTAGTTCAGAAATAATTCTCCCAGCTTTATAAATAGTACACTAAACATAGTTTAACTTTTTTTAATGACTCATTTTTTCATTAAAAGCATAATGTACCATGTTATAATGCCATTAGCAGTTACTTAAATGCTTTAAAAATTGCTGATTAGTTTTCAATGTCAGTTGGTTTCAATTTCTAGCTCTCTCTCTCTCTCTCCTCCCCCCCTCTCATTTTCTGGTTCAATCTTAGTAAATTAACATTCTGGATTTAATTAGTAGTTCTAAGTTACACCTGGCCTGAGTTTATGTTAACATGTAACCCTCAATTGGAAATTTTTGGATTCTGGGATGGCAGTACTAAAATACTTTTTATGTATCATTGCTAGGTTCCAGCCTAATTAAGGACATAGAAAATTGACCTCTAATTAAGTGGATCATTATTATGGCATTTCTTAAGCTTTATCCAAATTTCAGCTACATAAAACATTTCAGGATTTAAATTAGTACCATATCAATTTTCTGTGATGATGTATACCAACTATAAAGCACTATGTTGGTTTACTACTTCAGTAAATTATTCTTAGTGAATTATTTTCTAAATTAAAAAAAATGACTTGGCTTTTGGTATTGATAATAGTATTCACAACCTGCATCTGTTAAGATGTTTGATCTTTAACCCACACAATGTAAGGGTACTGTTGTCATTGTTCTCAGGTAGGTGATTCTGCCTTCCAAGAGTATATGTTTCTTTAATCAGTTTAAAAGATAAAGGCATTTTGGGTTTTAAGACCCCTGCTTTACATCTCAGGTAATGTGTAGATTGTACTTCTCTGGAACCAAATGTAGTTTTCTACACTCAGTTGTAAATGTTAATCTTTCTCAAATGTGCACATTCTTTAAAAGTGTGTTCCTAAGTAGAAATACACCTAAATGAAGATTCTCTTATTTTATCATATAAATTTATGCAACGATAAGTTCCAAATGTATTTTTCAAAACAGAATGGAATATCAGAGTACATTTTCATGAAGTTTAAAAATCAAGGACTGTTCCTGATTAGATGACGTATTTATTGGTGGCCTTCTTATCTAAGCACATGAGTAGTTGGCTCTGAACTTTGTGTATTTGAAAAAGGAAAATTCAGTGGAGGCTTTTGTTTGTGTGTGTGTGGCTTTGAAAACAAATTATTTGAGAAAGACCATAACACAGTGAGTAGCCTATATGTGCATTTACTGAATTGTTAATTTAAGGATATATATTAATAGAGTATGTTTAAAATAAATATTGTTTTCATCACTGA
NM_002902	TCTCTGAGCCTGTCTCAGTAGAGTACTGGCTCCTTTTATAATTTGTTACCAGCTTTACTTTTGTGATAAAATATTGATGTTGTATTTTACACTCTTAAGTCTTAACCACAGTCAGAATTATCTTAATGTAGATTATAATTTTGGTCTTTTAGGAAAAAAAAACAAAAATCTGATATTTATTTCAAAATGTATTGAAGCAACAAAATATTAATATTGTGCCATATGACAACAAAGTCTTTCCTAAATACTCCATCTGTTTAGTACTGTATTGTGGAATATTTGAGTTCTATTTCCATACTTGAAAACATGGAGGATTTTAGAGATGCCTGAACAATATTATTTAAGTAGTATGTGACCGAGCTATAAATTTTTGTTTTTGTTCTAAGTAGATTTAATTTGGGAACTGACAGGACAATGTTTTTAGGTTTAGCATTTTGTTTAAAAACCTTTAAAGAAACCTTTAGAAGGACTTAGACCTCACATATTAATGTTGAGAAGTTCTGCTTAATTTTAAAATGGTTTCTATAAAGGGTTTTATTGTATGAAATAGAACTTTATATTTTTGCATATGTATAGATAGTAATTATATTTAATGTATAACTATAGCATTATGGTGAGTGGAATTTGACATTGTCCAAACCTTTTTCATTTTTGAGTGATTAAAAATGAAATGTCCTTTGTATATGTTTGTTTGCTTTTCTTTAACTTTCAGATAAATATTGAATTTAGCATAGGTTTTGTGGTATTGTACATTATCTTGCCTCATCCATTCCTTTATGTGGATAGTTCCCAAAACTGTCAAATTATTCTTGCTGCATTTTCTTATTTTTTTTTTAAATAAGAGAATCATGTTATAATATAATTGAATGTGCACCTGACACATTTTAATAATTGGTGTTGTAGCAAATGTGGTTTTGCTCTTTGGGGCTATAAATAATCTTGAGTAACGCAGGTTGGAATTACCAATAGAGCTGGTCAGTTATCAACAGTAGAGCTCAGTATCAATTTTACTGAAATTAAAATCATACTTGATAAGCATGATAATCAATTTTAACCTAATTCAGCAGGTCAACTTATTTAACTTTGGTGGAGGTGGGATAGGGAAAAGTGAAGGGAGGAATTAATTTTTTTCTAGTTCTGATGTACAGAGATTGTTTTTCATTCTTTTTTTTTTTTTTTTTTTTGTGACAGAGTCTTGCTCTGTGGCCCAGGCTGGAGTGCAGGGGCACTATCTCGGCTCACTGCAAGCTCTGCCTCCTGGGTTCACGCCATTCTCCTGCCTCAGCCTCCCGAGTAGCTGGGACTACAGGCGCCTGCCACCACACCCGGCTAATTTTTTTGTATTTTTAGTAGAGACCGGGTTTCACCGTGTTAGCCAGGATGGTTTCGATCTCCTGACCTCATGATCAGCCCACCTCGGCCTCCCAAGGTGCTGGAATTACAGGCGTGAGCCAACGCGCACGGCCTCTAGTTTTTCATTCTTTAAATCACTTTTATTTGTGGGTGAAGAGGTCAGCTATGCATTCTCTTAATCACTTTCCAGCCTAAAGTTGTCTCATATACAGCACACTGGGGGCTCAACAAGTACCTATGACTATTTGAGAAGACATGAAACTCTTCTCTGATAGAATCGACTGCACCTATATACCTCTCTACTGCCGCATCTTTGCTGATGTGAGGTGTGCTTGCAAATTGTAAGCTTCCACACCTTAATGACTGCTTGCTTGGGTATCTACATGGTTTTCATTTTAACCTACACTATATGTCTGGCTATAGCAGTTTTAGAATTACAGATTTACCACTATCACTCATCTGTCATTTGTCAGACTCACTGAAGCTGGCATATTTGAAATCACCAGTTTGACTAGTTAACTATTTGTTTTTCTCTCTAGCTTCTCCAAAATCTATGCCAGAATAGATCATCAGATATGGATTATATTTCAATCCTTTGCAGAAATGCAATGTCTGTACTACTTTCCTTCCTAGCATAAAGAAAACTACACTTCCCAGCCCTCTTGTAGGTAGGCGATGGCTAGTTCTGACCAGTTAAACATGGGTGGAAGTAGTGTGTGTCACTATCAGACTATCTCATGACAAACCCTTTTCCTCTGCCACAGCACTGTGCAGGAGGCCTCAGCTGAAATGGTGCAGCCACAAGATGAAAGTGGCTTTGATCTTGAGTCTGTGTAGGTCAGCTGGATCCACAGTGGGCTTTGTATGATCAAAAAATAAGCTTTTAATTATGTTAAGCCACTGAGATTTGGTTGTGCTTTTTTGTTTTTAACCACAGCAGAGCCCATCCTGCTGTGACTGAGTGAAGATTTCACATTTAACAATAGGCTTTTAATAAGCATGCAGAGAAAAAGAATCATCTGCTTGAACAGAGATGCTATATCTACTGCTGAGTCAAAATAGAAAATTTTAAGGCTTTTTTTAGATTTGAATTTTAAATAAGACTTTTAAAATAAAGCTTTTATTTTGGTTTTAATATAATTAGGATAATTTGAATTTATCCTTGAGCATGAGAGTAAAAATAGTTTGAGACTTTCTGAATCATTGGCTGATTCTGCCTGAAGGACTTAATGACTTCCATTATTTGAGTTCAGGTACAACTTCAAAGGGGAAAATTGAATGGGATGTGCACATGTTGGCTCATATGTAGTTCTGATTGGGCCAATTTGCAGGACAGAAAATGATGTCTAGATTATGATATAAATTTAAAGGAAGCCAGGACGTTCAGAGGAAAAGCTAGCATATCATGTTTGCCTTACTTAGTTCTTTCCTTTGCAGTTTTAAAAATAGGCTTTTTTTTTTTTTAGTGTAGTTTTATGTTCACAGCAAAATTGAGCAAAAAGTAGTATAGAGAGTTTCAATATGTCCCCTGCCCCACATACGTACAGCCTCCCCCACTATCCTATCCTATATGTCATGAGATAGTACCTACCAGAGTGGTACATTTGTTAAAATCGATGAAACTGTTAACATATCATTGTCACCCAAAGTGCATAGTTTACATTAGGGTTCACTCTTGGTGCTGCACATGCTCTGGGTTTGGACAAATGTATAATTACATATTCCCACCATTGTAGTGTGGTAGAATATTTCCCTTGCCCTAAAGTCTTTCTGCTCCACCTATTCATCCCTCCCTTCCCTGTAACCCCAAGCAATACTGATCTTTTTACTGTTCATAATTTTTTAGATTGTAGTAAAATACACATAACAAAATTCATCTTAACAGTTTTTAATTGTACAGTTCGGTGGTATGGTATTAAATACAGTCAAAATGTGAAACTATTACCACCTTCCATCTCCATGAACTTCATTTGTAAAACGGAAATTTATACCCATTAAACAATAAAGCCCCCTTTCCCCTTCCCTTCAGCACCTGGCAAACACCATTCTAGTTTTTTTGTTTGAGATGGAGTCTTGCTCTTGTTGCCCAGGCTGGAGTGCAATGGCATGATTTCGGCTCACTGCAACCTCTGTCTCTTGGGGTCAAGCGATTCTCCTGCCTCAGCCTCCCGACTAGGTGGGATTACAGGCGGGCACCACCATGCCCCCTAATTTTTTGTATTTAGTAGAAATGGGGTTTCACCATGTTGGTCAAGCTGGTCTCGAACTCCTGATCTCAGGTGATCCACCTGCCTCAGCCTCCCAAAGTGCTGGAATTACAGGCGTGAGCCACCGTGCCCAGCCTCCCATTCTAGTTTTCTTTTTCTTTCTTTTTTGAGACGGAGTCTCACTCTTGTCATCCAGGCTGGAGTGCAGTGGTGCGATCTCGGCTCACTGCAACCTCCACCTCCCAGGTTCAAGCGATTCTCCTGCCTCAGCCTCCCAAGTAGCTGGGATTATAGATGCCCGCTACCACGCCCGGCTAATTTTTGTACTTTTAGTAGAGACGGGGTTTCGCCATGTTGGCATGGCTGGTCTCGAACTCTTGACCTCAGGTGATCCACCTGCCTCGGCCTCCCAAAGTGCTGAGATTACGGGCATGAGCCACCGCGCCCAGCCCCATTCTAGTTTGTGTCTATTAAAATAGACTCATATAGTATTTGTCTTTTTGTGAGTGGCTTCACTTAGCATAACGTCCCCAAAGTTCACCCATATTGTTACCAGAATTTCTTTCGTCAGGCTGAACAATACTTTATTGTTTGCATATACCACATTTTGCTTATCCATTCACCCTTTGATGGACACAGGTTGCTTCCACCTTTTATTGTGAATAATGCTGCCATGAATATGGGTGTACAAATATTTCTTTGAGATCCTGCTTTTAGTTCTTTTGGATATATATTATACATAGAAGTGGGATTGCTGGATCATATAGTAATTCTATATATATATATATATATATATATATATATATATATATTTTTTTTTTTTTTTTTTTTTTTTTTTTTTTTGAGACGGAGTCTCGCTCTGTCGCCCAGGCTGGAGTGCAGTGGCGCGATCTCGGCTCACTGCAGGCTCCGCCTCCCGGGTTCACACCATTCTCCTGCCTCAGCCTCCCGAGTAGCTGGGACTATAGGCGCCTGCCACCGCACCCGGCTAATTTTTTGTATTTTTAGTAGAGACGGGGTTTCACCGTGTTAGCCAGGATGGTCTTGATCTGCTGACCTCGTGATCCGCCCGCCTTGGCCTCCCAAAGTGCTGGGATTACAGGCGTGAGCCACCGCGCCCGACTAGTAATTCTATTTTTAATATTTTGAGGAACTGCCATAGTGTTTCCCACAGCAGCTGTGCCATTTTGCATTTCCACCAATAGTGCACAAGAGTTCCAGTTTCTTTACATCCTTACCAACACTTGCTATTTTCTGTTTTTTTTTTTTTCTTTTTTTTTTTTAATAGTAGCCATCCTGTTGGGTGAGACGTGGTATCTCGTTGTGGCTTTGATTTGCATTTCCCTAATGGTCTGTCTCTACAGTTTTGCCTGTTCCAGAATATCATTCCTTTGCAATTTAAATGTGAGGATAAATGTATGCTATTGTTTCTCAAACGTTTTTGTGTTACAATACCTCCTTTTGAGTGAGAAATGTCAACTCAAACTTACACTTTTTCACTTAGGAAGATGATTTAGGAAAGCCACTTAGAGTAAAAGTTTTTAAACAACTGTAAAAACTAATTTGCTTCATTGCAACATTTGAGTTCTGTCGAATAAATATTTGGCCAGA
NM_001014987	GGGCCTGTGGAGGCCGAGTCTGTCCTGGAACCAGGCTTGCCTGGGACGGCTGAGCTGGGCAGCTGGAAGTGGCTCTGGGGTCCTCACATGGCGTCCTGCCCTTGCTCCAGCCTGACAACAGCCTGAGAAATCCCCCCGTAACTTATTATCACTTTGGGGTTCGGCCTGTGTCCCCCGAACGCTCTGCACCTTCTGACGCAGCCTGAGAATGACCTGCCCTGGCCCCAGCCCTACTCTGTGTAATAGAATAAAGGCCTGCGTGTGTCTGTGTTGAGCGTGCGTCTGTGTGTGCCTGTGTGCGAGTCTGAGTCAGAGATTTGGAGATGTCTCTGTGTGTTTGTGTGTATCTGTGGGTCTCCATCCTCCATGGGGGCTCAGCCAGGTGCTGTGACACCCCCCTTCTGAATGAAGCCTTCTGACCTGGGCTGGCACTGCTGGGGGTGAGGACACATTGCCCCATGAGACAGTCCCAGAACACGGCAGCTGCTGGCTGTGACAATGGTTTCACCATCCTTAGACCAAGGGATGGGACCTGATGACCTGGGAGGACTCTCTTAGTTCTTACCTTTTGTGGTTCTCAATAAAACAGAACTTAAAAAATTG
NM_003407	CAAAGTGACTGCCCGGTCAGATCAGCTGGATCTCAGCGGGGAGCCACGTCTCTTGCACTGTGGTCTCTGCATGGACCCCAGGGCTGTGGGGACTTGGGGGACAGTAATCAAGTAATCCCCTTTTCCAGAATGCATTAACCCACTCCCCTGACCTCACGCTGGGGCAGGTCCCCAAGTGTGCAAGCTCAGTATTCATGATGGTGGGGGATGGAGTGTCTTCCGAGGTTCTTGGGGGAAAAAAAATTGTAGCATATTTAAGGGAGGCAATGAACCCTCTCCCCCACCTCTTCCCTGCCCAAATCTGTCTCCTAGAATCTTATGTGCTGTGAATAATAGGCCTTCACTGCCCCTCCAGTTTTTATAGACCTGAGGTTCCAGTGTCTCCTGGTAACTGGAACCTCTCCTGAGGGGGAATCCTGGTGCTCAAATTACCCTCCAAAAGCAAGTAGCCAAAGCCGTTGCCAAACCCCACCCATAAATCAATGGGCCCTTTATTTATGACGACTTTATTTATTCTAATATGATTTTATAGTATTTATATATATTGGGTCGTCTGCTTCCCTTGTATTTTTCTTCCTTTTTTTGTAATATTGAAAACGACGATATAATTATTATAAGTAGACTATAATATATTTAGTAATATATATTATTACCTTAAAAGTCTATTTTTGTGTTTTGGGCATTTTTAAATAAACAATCTGAGTGTAA
NM_001370062	ACCCAGAAGAGAGGGGTGGGCTGGGGCAAGGCTTATCCTGGGCAGGAGAGAACACACGAGCACGTATTTGGGAGCCCAGTGCCCTTTCCTAGAATTCCCGACATGTGTCAGCCATGCCTCTGTGGGGAGTCTGCCTCCCAGACTGGCTACTGTATGTAATGTATTTATGTATGTATTTGTAAATGTGATAGAAGTCTGGGGGGGAGTTGGGGGATGGCGGCAGATGTTAGCCAGGTCTGCCCTCCCCATTCAAGCCCCTTCTCCACTGTAGCAAAATAAGCACCCCCACCCCATCTGCCTTCAGGTCTTCTTCACAGCCTGCACTGCCCAGTGGGCCACTAGGGGCAGTCTCTGGAAGGGCTGGTTCAAGGCTGTTTGGGTATAGGGGTCAGGTACCAATGAAGAATCACGACTTGTCTCACTCCTTTGGAAATTGTTTTCTTTCCTGTGTAATTACTTCATACCTCTGTTTTTGAGAAACTGTTCCGTTTGTCATCTGTCATGGTCTCCTTCCACCAAATCTTCATCTGGGAATAGCAGCGGTATCCCTCCACCCAAGTATGGCCACCTGTTTGTCTTCATATAGAACAGGGGCTTCTGGTCTGGTCATGTCCCTAGAGACTTACTAGAGACTGGCTGACCATGAAAAAAAAAAAAATAATCTGAGTTATTCAGCCAGTCAGCTCCCCTTTAAAAATCTAAGGTATCTCCAAGCAACACATCTCCATTCTAGTTGTCTTGAACCACGTGGGCAACTGTTTCAGGGGTTTTCTCTTGCCCAATCCCCACCTAATAAAGTTCTGAGAGCATG
NM_001307976	CAGGGAACAGGTTAAGAAAACTATGTAAATGTAGGAAAGATGGGAGGAAATAAAGCCCTGTTCTGGATCCCCCATCCCCTCCAGAATAAGAGCATGTTCTGCATGTATTAATCTTTTATGCTGTTTATGAAACAGGCAAGATAAGTCTGTTTTTCCTTCTGGAACCATAAGGGTAACCAGATTTTCATCTACAGACAAGTGGTAGTCATTTGTGTTTATCATGCAACTTACTTACAAACACCAAGATATTAATTGCTGCAACTTGATGTCAAATCACATTACTGGGTAATTTTTAAGACTATGTACCCACACCATACATACATACATATATATATACACATACATACAAACCTGTGTGCCAAGTGACAGCTATTTTTTTATATACATGGTAATTCATTAAAATTGCCTTAGTAATATATTAGAATATACAAATATGTGTGTATAAAATAAACATACACACACACACACACCCCTATGTAGTTTTTAAAACACTGGCAATGACCCACTCCCCTTGGA
NM_201281	AGGACTGTAAGATCAGGGGCATCATTGCTATACACTCTTGATTACACTGGCAGCTCTATGAGTAGAAAGTCTTCGGAATTTAGAACCCATCTATGAGAGAAAGTTCAGTCACTTTATTTATTTTAAATCTCTCTAGGATGAGTTTAGAACTGTAGCAGTGCAGGTGGCTTAAGTGAAGTAACTCCATATGTAATTACATGATTATGATACTAATCTTTTAAGTATCCAAAGAATATTAAAATACTTCAATCCTGGATTCACAGTGGGAACAAGTTTCTATTAAAAGGCAAATGCTGTTACAAATTTTTGGCATCTGGTAATATTAAAACCATTTTAGAAATACACTCTGTGCTCACTGTGCAGAGGAACATCAGTTTTCAAACCAACACTGAAATTCTGTGGCATCACATATATTGGGCCTTGATGTCATGACAGATCAAAATCATTTGATATCCCTTTCTCCATTCTAGGTTTTTCTTTTTTTCAGTAACTGATTTACCTTGATCACTTTTCAACTTCCATATTCTTCATATAGTAAAAGGCAAAGTGTTGAAGATACTACGGTGTGGTAGTAGTTGAAAATTATTGCCGTCATTATTTACATACTTAAGACATATTAGCAAGTTGATCCAAAATGGGAGGCCTTATAGATGTGCTTGGGGGAAAATGAAGGGGAGAAAGTAGCCATACAGGAGTTCAAAGAATTCCATGCCCTTCAGATTAGCCCAATTACCAGAAACATCATGAAAGATATTTTAAAAACTAATTATTTACTACAGTGTATTTCACTTGTCTTGTGTGTCTGAACACACAGAAGCTAATTAGCAAGTTTTTAAGAAGTATTTAAAAATCTTACTAGGATTGACATTTTTTCTGAATTCTGTATAAATAGCTTATAGTGAGAAGTACTGTGCTCAAATTTTACATTTTTTTCCTTTGCAAATTCTGTAATTTCACTCAACGATTAAGTCTACCAAAGAACACACTGCATGTAAAAGATGTATTACAATCTCAAAGCCAGTAAAAGAAATCTTGCTTCACTGTTCACCTGCTACAAGTAAGAGTTTGGTGCTGGTAGAAACATTTGACTCTGATGTCTATTTTATTCTACATAAGAGCCATATGTAATGTACTGTAACAAAGGAGCTTCTTGTCCCCTTGGTCTTTTAATTAAAAGAAATTCCAACTGACTTTTAAACTTTGTTCTTGTCCAAAGTTGCCATTTCTTTTTTTTCCCCAGAAATATTTGGAAATTATTGGAGGAATATGCACCCCAGATGAAAATGTTCAGTTTGTACCCATTTTTCCTTAACCAACACCCAAATCAAACAATTAAAATATACAGTGTTTTTCCACTCACTAATTCACTATACAGAGAGTCTGAACCTTAGCCTCCCTCTTGGTCTTGCAGTGAGGAAGTTTCTATTAGTATATCCAATTTAGCAAAATTGGTACCAAAATGATTTCTTTGGTAATTGTGTGAAATATAAGCTTTTTAACAGGGCATTTAAGTGGCTAGCAAATCAGTAATTAAAAATTAAGCTTTCTACTCCAAGTATTTCACAAACGCATCTGCCATTTTCCTCATTTAAACCTTGGTTATCTTGGCCTGATACCACATAAAAGAATGTAGAATGGCTGAAGAGATCAAGAATTTAAAGCTTCTAGTCTTAACATACTTGCATCCACTTCAAATTCAAATCAAAAGCCAGGGAAATCTAAGTGCAACCCTACCACTTCTCTGCTGAGAACCTTCCAGTGGTTCCCCTCACCTTCTGCAGAAGTCTCCAATATGGAGTACATGCACTTGGGCATTTAATATATACCACTGGTGTGTGTGGGAGGGAGGGAGGAGGAATACTAGCCCTTTTTATATATTTACACAAGCAAAACTTTTAAATATTTGAATTGACAGTTACATGTTTCATAACTTTGTATGTCTATTGGTTGTGCAGGTGTAATTTTTTCCCTTTTTGATTAGGGTTACAAAATTTAGAGACCAGTATGATTAAGTTGAAGCTCCTTAGCCTCCTTCGACCTAGTCTCTGCATACCTCAACTTTTACGTACCAATGCTACTCTGCTGTTCACAATTGCCTCATGTAATCTGCAGATTCCTGCCTCCCCACTTTGGTTCAGTCTGTCTTGTGCACCTGGAACAACTGTTCTCCCTTGTGACTAATTCCTATTTTCTAGAGTTTAGGCATCATCTCTTCCTTTGGGAAGTTATCTGATTCACGACTGCCTTCTCTGACATCCCCACCTTCCTCTGTGCCCCCATAGCACTGTGTATACCGCTACTACCACTGCAATTCACATTATATTGGAATGAACAATTCACATGTCTACCACAAGTCTGTAAACATAACCTTATTTGAAATGAATTGCAATAAAGCTCTGTTACAACGT
NM_001321079	CCCTCCCAGGCCCCACGGCAGCACTTATGGTAGCGGCACTGTCTTGGCTTTCGTGCTCACACCACTGCTGCTCGAGTCTCCTGCACTGTGTCTCCCACACTGAGAAACCCCCCAACCCACTCCCTCTGTAGTGAGGCCTCTGCCATGTCCAGAGGGCACAAAACTGTCTCAATGAGAGGGGAGACAGAGGCAGCTAGGGCTTGGTCTCCCAGGACAGAGAGTTACAGAAATGGGAGACTGTTTCTCTGGCCTCAGAAGAAGCGAGCACAGGCTGGGGTGGATGACTTATGCGTGATTTCGTGTCGGCTCCCCAGGCTGTGGCCTCAGGAATCAACTTAGGCAGTTCCCAACAAGCGCTAGCCTGTAATTGTAGCTTTCCACATCAAGAGTCCTTATGTTATTGGGATGCAGGCAAACCTCTGTGGTCCTAAGACCTGGAGAGGACAGGCTAAGTGAAGTGTGGTCCCTGGAGCCTACAAGTGGTCTGGGTTAGAGGCGAGCCTGGCAGGCAGCACAGACTGAACTCAGAGGTAGACAGGTCACCTTACTACCTCCTCCCTCGTGGCAGGGCTCAAACTGAAAGAGTGTGGGTTCTAAGTACAGGCATTCAAGGCTGGGGGAAGGAAAGCTACGCCATCCTTCCTTAGCCAGAGAGGGAGAACCAGCCAGATGATAGTAGTTAAACTGCTAAGCTTGGGCCCAGGAGGCTTTGAGAAAGCCTTCTCTGTGTACTCTGGAGATAGATGGAGAAGTGTTTTCAGATTCCTGGGAACAGACACCAGTGCTCCAGCTCCTCCAAAGTTCTGGCTTAGCAGCTGCAGGCAAGCATTATGCTGCTATTGAAGAAGCATTAGGGGTATGCCTGGCAGGTGTGAGCATCCTGGCTCGCTGGATTTGTGGGTGTTTTCAGGCCTTCCATTCCCCATAGAGGCAAGGCCCAATGGCCAGTGTTGCTTATCGCTTCAGGGTAGGTGGGCACAGGCTTGGACTAGAGAGGAGAAAGATTGGTGTAATCTGCTTTCCTGTCTGTAGTGCCTGCTGTTTGGAAAGGGTGAGTTAGAATATGTTCCAAGGTTGGTGAGGGGCTAAATTGCACGCGTTTAGGCTGGCACCCCGTGTGCAGGGCACACTGGCAGAGGGTATCTGAAGTGGGAGAAGAAGCAGGTAGACCACCTGTCCCAGGCTGTGGTGCCACCCTCTCTGGCATTCATGCAGAGCAAAGCACTTTAACCATTTCTTTTAAAAGGTCTATAGATTGGGGTAGAGTTTGGCCTAAGGTCTCTAGGGTCCCTGCCTAAATCCCACTCCTGAGGGAGGGGGAAGAAGAGAGGGTGGGAGATTCTCCTCCAGTCCTGTCTCATCTCCTGGGAGAGGCAGACGAGTGAGTTTCACACAGAAGAATTTCATGTGAATGGGGCCAGCAAGAGCTGCCCTGTGTCCATGGTGGGTGTGCCGGGCTGGCTGGGAACAAGGAGCAGTATGTTGAGTAGAAAGGGTGTGGGCGGGTATAGATTGGCCTGGGAGTGTTACAGTAGGGAGCAGGCTTCTCCCTTCTTTCTGGGACTCAGAGCCCCGCTTCTTCCCACTCCACTTGTTGTCCCATGAAGGAAGAAGTGGGGTTCCTCCTGACCCAGCTGCCTCTTACGGTTTGGTATGGGACATGCACACACACTCACATGCTCTCACTCACCACACTGGAGGGCACACACGTACCCCGCACCCAGCAACTCCTGACAGAAAGCTCCTCCCACCCAAATGGGCCAGGCCCCAGCATGATCCTGAAATCTGCATCCGCCGTGGTTTGTATTCATTGTGCATATCAGGGATACCCTCAAGCTGGACTGTGGGTTCCAAATTACTCATAGAGGAGAAAACCAGAGAAAGATGAAGAGGAGGAGTTAGGTCTATTTGAAATGCCAGGGGCTCGCTGTGAGGAATAGGTGAAAAAAAACTTTTCACCAGCCTTTGAGAGACTAGACTGACCCCACCCTTCCTTCAGTGAGCAGAATCACTGTGGTCAGTCTCCTGTCCCAGCTTCAGTTCATGAATACTCCTGTTCCTCCAGTTTCCCATCCTTTGTCCCTGCTGTCCCCCACTTTTAAAGATGGGTCTCAACCCCTCCCCACCACGTCATGATGGATGGGGCAAGGTGGTGGGGACTAGGGGAGCCTGGTATACATGCGGCTTCATTGCCAATAAATTTCATGCACTTTAAAGTCCTGTGGCTTGTGACCTCTTAATAAAGTGTTAGAATCCA
NM_033117	TGGTTGTGAATTACTGTAGCAGCAAAAGCAAATTGGTCTCCACACCTAAAATCGTCTGCCTGTGTACTTTGTAGATGTGAATGGTACTATTCAACGGAGCACAATCACATGTTAGCATTTGGTAACATAATGTTTTTGGATGTTCTTATGGATGTTTCTTCCCTAAACTATGTATGGAATTGAGCATCATCCAGAATAAATAGCGTTGTATCCCAAATTGTGATTTGAACCCTGGGATGCTCTAATTGGCTGGTTGGTTTGGATTTGTAACTCCAGAAACATTCTATAGTGTGCCAGAGCAAAAGGCAAATACACAAAATATTATTTAAATCAGGAAACTAAAAATATTAACATCTATTAAAAAATTGAGCATTTTTCTACGCTCGTGTGTCTTTTACAACATAAAGAAAAAGTAAAAGGCAGGGAGGGAAGTGAGAGACAGATTTTAAATCATGTTCAGAACTGTTGTTCCAGAATTTACTACGGCAATCCCTCCAACTGGACTGAAAAAGAGAAAGTTCTTGGCAAAAAGGAGCTGATTCTTTGAACAAATGTTGTAGTAATCTGTTTAAGAATTATGCTTATTGTTTCAAAATCCCAACTAGGAAAACATGGTGTATATCTTAAAATTGTTTGTGTTGACAAAACTAGAATCAAATTTAACATTTTATACCACAACACAAGTTCTATTTGGAAATTGAACTTTTATTCTATAGCAACCATTTTTTTCAAATCTAAATAACCATGCCTTCTATAATAACAAATGTTGCTATTATCATGGGACTTTTAAAATTACATTTATTGCATGGGATTGTTTTTATAGCATGAGAATGTTCTGTTTGGAATTATATCATGGTCAGTCTAAATAGAAAAAGCAAAATTTCTTTGAAAACCTAAACATTGCTATATTGGTCACTATCAAACATACAATTTTCTAATAATTGTGTAGCGGTCTAAGTGGAAGAGATTGCATTATCTTGTGCAGGACGAGGAGAGGACATGCAGTGGGCACAGAAAGTCAATGGAACAGATGCCACTGTGGCACCAAGACTGTAATGACTCTGTGTGGTAGGTAGTTTTAAAGGACTGCATGCCTTGGAAATGATTCTTCACTTGGAGAACATACTTGCCTCTAGATATGTTTGTCACTCTAAGCATCCTGAATATAACAATAGAGAAAGATAAGTCAACCAACAGATTTAGGGATGTGTTTCTTCAGCACATTTTGGTCATTTTGATGCCAAGTTTGACATACTGTTTAATTGGGCAGCACCTTTGCTCCTTTACCAGGTATGTATCACTTTGTTACTCCAGGTGCCATTCTTGGTGATGACAGAATGTTTATCACTATCGTTGTTAGCAAGAGGAAGCTTTCAATATAGGAACTTAACATCTTCCCATGAGTATAAATGAATTTAAGACATTTGAATCAAAACTTCAGTAGAGGGAGGTTTTAGAATTCATAAAACTGGTTTAAGGAAATTCTTTTTACTTTTCCCAAGGTTAATCTTTTTAAATATCTCTAGACATCAAATACTTTCTGTATGTATTAGCTGTGTCTGTCTATGATGCAAGTAACTCTCCTCCTATTTGGGGGATAGTTCAGAGAGGTAGGAGCATTATCTCCCATTTTTCTGGTGACTTCTTGGAGTATAGAATTCACCATTTTATCCGTAAGTCTTCAAAGGATTATGGTGGACTAGAACTTACATAGTGCAAAATAGTCTTCTATTTTTAATAGGAACTTAGAAAAAACTTAGAATTATATATAGAGTTGTTTCCTTTAGAAACCAGAGCTATTTATTTGTATTTAAAGCACTGTTTATTATTTGTACTGATTCTTATCCCTCTGTGTGAATAAATGTAAGACGGTGTCCGTGTGGTTATATCTTCTCTCGTTCACTTACTGGCATAGACTGCAGTTCTCTGACAGGCTTGTTTCCACTCAGGACTCTGGCCAGCATGTCCACGTGGGGTGCTTCTTCTAAGTGCCTTCTCTGCAGAGGGTTCTGGCTAGAGAGTCAAACTGAGAGGCAACTCTCTTTACCCTTTATGCCTGCCTACCTCTGTTGTTAGAGATGAGAATAGAGACCAGCTGTTTCCATTGCAAATGTCACTATTTGAAAAGAAGTTGTTAATGGAAATCTCTGCAAGTATCGTACTGTGTTTAGTCTCTCGTGGTAGAGATTTCAAAAGAAGAAATGTATGTATCCTAAATATGCTGAAAGCAGTCTGATGAAAGGTTTTTAAATTTCAGGTGTTAACTTGGTCAACTCTTTGTTAGGAGGTTGTCTGTACTTTAAGTAAAATTATTCTTTGGTTTACTGGTTATTTTGGTTTGCTAAAATTATGTCACTTATAATTTTGATTTATATACAAGAGTGAAGAATTGAAGGAAATACTGAGGAGAGACGTATGAACTATTTTCTTCATCTCAATTCCTATTTTATCAAATGCAAAATGTAATCCTAACCAGTTGATTTTCTATAATTGGTATCTTAGTACTGGGGAGGAGTATCACATGAGGAAAGATTTTTCAAAGCATGTCAGCTGAGGCACAAGAATCGCTTGAACCCAGGAGGTAGAGGTTCCAGTGAGCCGAGATTGTGCCACTGCACTCCAGCCTGGGCAACAGAGTGAGACACCGTCTCAAAAAAAACAAAAACAAAACAGGTCAAAAATCAGTTGCACAAGTTGTATGAAACCAGGTATTCTGCAGCTCTGTCTCTTGTTTATTAAGATATGCACAGTTTCTGAATCAACAAATATATCTGTGATTCTTTTATACTACTACATAAAAGAACAGGAGTAATTCTTGCCTTATAAATTAAATGTCAAACATTTCCTATATGTAATCATTTGTTCCTAAAATATGATTTAGTCCCAGCATGCTTATCCCTGTTTTCTCTTTTTCTCTCCAGCTCCTATCTAGTTCTTCAACAAATCCTGTCAACTCTACCTTCCAAATGCCTCTTGAATCCAGCCATCTCACCACCTCCAACACTACCACCATTTTTCTTAAAGCCACCATCATCTCTTCCCTGGACTATTACAATACCTTCCTAATTATCTCCCTGCCTCTGCTATTGATTCTTTAGGGTCCGTTTTCCACACAGTAGCCAAAGCAATTTTTAAAAAAATTATTTTAAAATGTGATTCTCTTCTTTGTGGCTTTCCATCACAGCCTAGAAAAAATTGAAAGATCTGTAAGGCCCTAATGACCTGTCCTTCACTACGTGTCTGACCCTATAGCCTACTGTTCTCCCCTTGTGCGGTGTACTGCAGCCACGTTGGCCTTCTTGCTATTCTTTGAATACAAGGGAGCTTCTACTTCAAGGCATTTACATTGGCTGTTGCCTTAGCTTAGAACGCTCTTTCTCCAGATAGCCGCAGAGCCCGCTCTCTCACCTGACTCATGTCTCTGCTCAAATGTTAATGATCAAGAGGCAGTCCCCGGCCTCCCTCTTAAAATTACAACCTGTCACTCTCCAATCCTTTCCTCACGATTTTCTCAAAAGCACTTACCGCTAACCAACATTATATCTAAATTTTTTTTTGTCTCTTTTTATTGGAATGTAAGTTTCATGTAAGCAGGAACTGTATATCACTGCTATACCCTCAGCATTTAAAACAATGGCTGTACATCATACATACTCAATAAATATTTGTTGGATAAACTACAAGAATTCTGGTATTTGAGAGCCAAAGGGCCTTAAGAGACCATCTCATATAGCCCCCTCATTGTCCAGATGGGGAAAACGGGAACCCAGAGAGACAAAGCGATTTGGCCAGGGTCACCTGGTTAATGGGAGAGCTTTAGGTAGAACCCAGGCCTGCAAACATCTAGTCCAGTGTTCAGCAAACTGGCCTCTGCCTCCTAATTTTGTATAGCCTACAAGTTAAGAATGATTTTTTTTTCATTTTCGAGTGGTTGAGAAAAAAAGTAAACAAAATATATATACTATATTGTGACATGAAAATGATACGAAATTCAAATCTCAGTGTATGTTAATAACTATTAGAACACAACCATGCCCAGGCATTTACATGTGGCTGTTTTCCCCATATAATAGAAGAGTTGAATAGTTGGCAATGAAGACTGTGGCCTACAAAACCTGAAATATATACTATCGGTCCCTTTACAGGAAAAATTTGCCAAACCCTACTCTAAACAATATTCCATGACTGGAAATGTGTTTTCTAAAATTCTCGTATTAATGCAGAGAATAAAAGCAACAGATGTCAGAATGATGTGCACCGAA
NM_033087	TCAGATTGTTTTTAAGATCTCCATTAATGTCATTTTTATGGATTGTAGACCCAGTTTTGAAACCAAAAAAGAAACCTAGAATCTAATGCAGAAGAGATCTTTTAAAAAATAAACTTGAGTCTTGAATGTGAGCCACTTTCCTATATACCACACCTCCCTGTCCACTTTTCAGAAAAACCATGTCTTTTATGCTATAATCATTCCAAATTTTGCCAGTGTTAAGTTACAAATGTGGTGTCATTCCATGTTCAGCAGAGTATTTTAATTATATTTTCTCGGGATTATTGCTCTTCTGTCTATAAATTTTGAATGATACTGTGCCTTAATTGGTTTTCATAGTTTAAGTGTGTATCATTATCAAAGTTGATTAATTTGGCTTCATAGTATAATGAGAGCAGGGCTATTGTAGTTCCCAGATTCAATCCACCGAAGTGTTCACTGTCATCTGTTAGGGAATTTTTGTTTGTCCTGTCTTTGCCTGGATCCATAGCGAGAGTGCTCTGTATTTTTTTTAAGATAATTTGTATTTTTGCACACTGAGATATAATAAAAGGTGTTTATCATAAAAAAGAAACAGTATTAGATTTTGGTCTCCATAATCTATTTTGGTATTGTTACGAACATGGATATGACAACCAAACTGGAAATCAGAACACTAGGGTAAAGTGGATATTGAAATGAAGCAAGAATATTGTCACACATGTGTTGTGCATCTTGTTTAGGGTATATTTCTTAATGTCATCTAGGTCATTAGTTTTGTTAATATTTGTGTTGTCTTGACCAAGCTCCTACTAAGTATAGGACACAAATGTTTTTTATCTTCCAAGGCCTGGCTCAAATGCCACTGCTGCAAAGCTTTCTTTGACCCTCTGGCCACCTCCCAAGCCAGAAGTTATCTTCCCCCTCCATGTACTCTAGCCTTTTCATGACACTGATATTTTCGTGACACTGACTTATAGTTCACTGTTTACCTGTTGGTCTAACAGCAAATCATAAACAGTAGTTTTCAACATACTTCTAAGGCTAAATTCATTTCCAGAAGTAGCAAAGCTTACTAGCCAAAGGCTCCACATTTATCAACTCTTAAGAGCTAGACTTGAGAGCCTAACAGCCTATATGATTTTGTGTAAATTGATCTCTATACCTCAGCTTCTTCATCTGCAAAGTGAGATAATTGTACTATTCTACTTTCCTCATAGTGCGGTTATAACAGATTATGATAATATTACAAAGTACTTAATACTTGGCATATAGTATATATATTAGCTATTAGTATTTTGCAATTTGGGGATATTGAAAATTAGAAATTGCATGTTAGTTCATGCTGCACTACCATATTGTTCTTTTGGGGCTCTTCAATGGGTGAAATTCCATTTTACAGTTTATCATGTGCATCTGTATCACAGGAGTATTTTGGCAAAATGATTCTGTACCAAAAAGGAGTACTATAAAATGAGGGTGCCAAATATATTGAGTCTTTTATGGGATTAAAAGTTCTGTTGCATTCCA
NM_002040	GCCCCAGGACATTCTGAGACTCCAAAGTCTTTCTTAAAATGTTTAGAGCAAGTATAGCTCTTACCTTTATTACTGAATTTGAATCTTCTTTTATTTCTAGGCTGTACAGTCTGATGCATGATTTTTTTATAAATATTTCATACTCTTGTGAATTTGGATCTTTTTACTTTGAGCATATATTTTAGAATATGTGTATGTTAAAGGATCTCCACAATGTCTGCAGTGTGAAGGCAGGTTCATTGTGGAATAGTTTAACAGTCAGGAAGGCTAAACTGGTCAGTATTAATGTGTAGCCCTACCAAAAATAGCCAGTAGTATCTGAAAATGAAAAATAAATGAAGTATCTCTAGGAAACAGTCTGGCTTAACTATTTTTGAAAATATAACTGTTTCCCCTCTCTGCTGCTTTAGATGTTGCTTTACATAGAACCAGAAAATGGAATTTCTCAGCTAAAGCATGTGTGCCTGTTTCATCTAATCAAGCAGAGCTAAAATGTTCATACCGAATAAATTTATATTAATAAATTACTAAACTAAGAGTATCAGGTTATTTATATATTTGCAAGCAAAGGACAGTAAGAAGTTGACTGGCAAAAGAGCAGTGCTGAAGGAGGAGATCCAGGTTTAAATCTGGCTTATTAACTCAAGCCAATTTTAAGGATTTTCTGTATAGATTACTCATGTCAGACCAAGAATTTAAATTATTTTGAGAGAGGCATTTAATTCTAATAAACCAGCTGTTATAAAAATTATAAAATGATCTCTGTTTTTCCTGTCAGAGATTTAAAAAACTGAAAAGGTATACCTCAACCCAAAAATAAAGGTTTGTTTTGGTTTGTTATGGCTTCCTTTTTTAAAAAATTACCCTGTAGTGCCAGTTTATTATGCAAAGCAGCTTATATTCCTTTGTTTCTGATAAAATGAAGACTTTAAATCAGTCAGTAGTACTTTACCTTTCAAGGCATTAGTAAATTACTTGCAAATAGTTTTAAAAGGAAAATACGACCTTTGTTATAGGCAGTCTTCTCTTTAAGACAATACTTTTCCACTTGTTTTCCTTTTCCATATTATATATGTGTATTCATATAGCTGTATACATATTCAGTTGATCATTTTATAAACATATGAAGGCATAAAGATATACAGAAGAAAAATTATTAAACAACTCATTTTAAGATTCAAATTAACTAATTCCTGCATATATGACATTCCTTACATAAGCGAACACTAAACAAAAATGGCTAGAAATGTCTTTTTCTTTCTTTTCTCTCTTTGTTGTTTAAGGTATTAAGCACGAATTATTACATGAGACTGGCAGATAGCTATTAATCCTCTTACAGATTTGAGAAAGTTGATTCTCAAATATTTATGCACCTTCTCCTTCATTGTTTTCTTTAAATCTGTCCTCTTAAAAAGCTTCTTAAGAGCTCAGTTAATGCTTTTGACTTAACTAGGAGAAAAAGGCATGATAATACAGGCAAGATGGCATTGTTAGCAATTCTGGTAGTGGTTTGGAATGAATCCTAAGAGGCAGGGATCTTAAGGACAAGGAAGAGAAGAGAGAGAGGGAGGGATCTTTGATCTCTTTCTCTGGTAATCTTAATGCATAATTTTACTAAAACATGTTCTCAATTCATTCATATTATTAAGCTCTTCCTGCAGTTGATATCTGAGCAGAGTAAGATTTGTATTTCCATTTTTACTTTTTTGAAAGAGAATATATGGACAGATTATTAGTACAATTTGGGCACTGTGGTTTTAAGAATATCTGAGTAAAATAACAATATGAAATAATAAACAGAAGCTCTAACGTCAGGTAACAAATAGACAGCAAGAAAGGTTTTGCACCATCCTCTTACGGCCTAGAGAGTTGACAAGTTGCTTGTAGTTTTAAAAAAATAATAAAGTATACCCTTCTGGTATATCATCAAGAGCTTAAGAATCTTGGCTTTCATATTTAAAATGCTTTTGGGGAGACATATATTAAAATTTTAGCCAAGATGATAGACATGTCTCAATTATATATGTGTGTGTATGTTTTTAAAGCTAAAAACATTACTTTTAGATCCCTAGAATGAAAATTTTTTTCTCATCTATGCAATTCCCATATGGTTTTTTTTTAAATCATATTTTATTCATTTTCTCCCTTTAGCAATTTTCATTTTATTTCTCATAATTTGAACAGAGACAGTTCTCATACATGATCAGATGCTTTTTTTTTCTTCTTACCATCATTTATGCATGACATAGGTAATGTGACTAATTTCTCCAGTTGATTCAAGAAACTCATTACTTTGCCTCAAATTATATGTAAAATATTTGTTTTACTTAGGTTACAGTTATCAGAAAGGTAGTTTTTTTCTTCTATTAAAATATAACATTGTGAAAGAAAATAAAATTTATGCTATTCTTTGCTTTGTTTTTATAAATGAATTTTTCATAGAATTTACAGTATATTCAAAGGAAGAAAGATAAAATTATTGGTCATCATTTGTACCTTAGAAGTACAAGAATTTAAGTAAAAGAAATGTTCATTTTTGTTTTAAAATTTGTTTTCCATGTGAAGTTTTTATTGAGCCAACTTTCATACATATCTTGCTAGCCTAAAGTCTAAATATTTGTGTTGGCATCAGAAAAACAAATGAGGCAGAATTGCTATGTGTGGTTGATCTTCAGATAAATTGACTGATCACAGTTATTTTTGTATCAGTCTATGTTATTAGGAAAAATTGTTTAGTTGTTTTCTCCCCTGATTAATGGTGATATTCAAGTATGATACAAAAAGAATTGTACCACCAAATATTTTTGTGAGGTCTGCTGTTTTCCATATTCATTTTATGCTACTGCCTTTAAGAAAGAACTAGTGTATCCTTGAAATAGCACAAAAATGTTTTAAAATTCATAATTGCAAAACAAATCTGTGACTAACTTAATGTCTTCAGATCTAAAGGGTGTAAAAATATTGATACTTCAATATTTCACTTGCTGCCAGGAAAAACAAAATTCTCAATCTTTTGTAAATGGGAGGAGGACTTTTGCATACATTTTTACTCTTTAAATAACGACAACGACACTTATACTGTCATAATAACAATTATGTATTTCTTTGTGGTTTTAATTTTTTTTGTAATTTTACATAAAACAGTTATTTTCTATTTTTACGCAGATAAATATTTGTGCATAAAATGTAAAAATAGTAAAATGAGAAAAATAAAACTATTATACAGTA
NM_001387931	GCTTGCACTCAAGTCAGCGTAAACCTCTTTGCCTTTCTCTCTCTCTCTTTTTTTTTGTTTGTTTCTTTGAAATGTCCTTGTGCCAAGTACGAGATCTATTGTTGGAAGTCTTTGGTATATGCAAATGAAAGGAGAGGTGCAACAACTTAGTTTAATTATAAAAGTTCCAAAGTTTGTTTTTTAAAAACATTATTCGAGGTTTCTCTTTAATGCATTTTGCGTGTTTGCTGACTTGAGCATTTTTGATTAGTTCGTGCATGGAGATTTGTTTGAGATGAGAAACCTTAAGTTTGCACACCTGTTCTGTAGAAGCTTGGAAACAGTAAAATATATAGGAGCTTAAATTGTTTATTTTTATGTACTACTTTAAAACTAAACTGAACATTGCAGTAATGTTAAGGACAGGTATACTTTTTGCAAACAAATGCATAAATGCAAATGTAAAGTAAAGCTGAAATTGATCTCAAAGTTACTGTCTTGGAGTTTTCAATTTTCCTTCCTTTATATTTTACCCATATTCGTCTTTTAAGATGTTAGTATGATGTGAAATTTATCTAACCAATCTTGTTTAATTCCCAGATGAGGGTGCTGCCTTGAATTCCAACAACTTAAGGGGAGAAGAATCTGGGTAAACTTCACCCACCCTTAAATACAGAAACCTGACTTGGGGTCTTCCTAGTGTACTCACACTCCTACAACTTAAGTGTCCAAATGAAAATTCACCTGAATATTCCAGGAAAATATGAGCTATATTCTGGGGTTAAATGTAAAATGAGCCTTTAACAAAAGCTGGGCAGAAGTTGTCTTATAATTGCCAAAGGAAATATGGAAACAAATTAATTTTGTGACATACAGGAGCCTGAAACAAGAGACAGCAGGCAAGCTTTCAAGTGACTTAATAGTGAGTATAAATTTAGTCAAACTTGTTTAATTTTCTAGTAAAACAGCTCAACTTCTGAGCTTATGGCAAATTCTAATAACATGTTTCCCGCAGTTAGAATTACTTGGGTAGGGAAACATAATTATTATTATTTTTTTCTGGTTTGGGGATCATAACGTTTTTGCAATACTTGCCTTAAATCACTACGATAGATTTCTTTTTTAAAAGGCAAACTGTACTAGATAGTCTTGTATTTTGTTAATATACAACTTGTCCATTTTCCTCCATATCCAATTTGAGATTGTTATAGATAAGAATATTGCAACCCTTTGGTGATCCACTATCCTGGACTTAATCTTTAAAATTCACATCCTTCAGAGAAAGGAATTCATTTTTATTTTTTAGTGAAATGACATGACTACTCTTTTCTTACTCTCTTTAAGGAGAACTTGAGAGAAATTCAGTAAAACCAATAGGAAAATGCATAGTTAACCTAATGTTTTTACTGCACATAGACGTTTTGATATCTTTCCACATGATGCAGGTTTGCTTCATGCTGCTCATAAGACAATAGTTATGAAAGCTTTATCTTCAATTTAGTAGTGGACCCATCTGTGTCATTCAGAGAGATTAATTTTATGAATAATGGAATGAGTAATAATTTTAAAACTAGCTAAGAAGTTAGCCTAAGAATACTGGCCTTTGGTAATGACCCTTTCATACAAGAGTTGACTCTTAAGTACACATAAGGTGTTTTTTTTTTTTTCCTTTTTAGCAAGCCTCATTTGGGTAGGGGGGAGGAAGATAAATAGCCAACAGTGAAATTGCTTCAACATAAAAACCTTTTTTTTTTTTTAAAGGAAACTGCTTTTTATACTCTGAAAAGCTAAAGATAACTCCAATTTATCAGTGCTGGTGTCACATTGGTGGAAATTTTTCAGCAATGAGCATTTAAGGGTGTTTCATGGACTACAGGCATAAATATGTGACAAACTACTATGGTACTACAAAATCAGGTTAATTGTAGCTTTAGAGTGACGTTTACTGTGAGTTTTACCAAGATAATACCCATTCTGTTACCCTTTTATTAGTCCTTTATTTGTTGAAAGTGTTCATTCCTTGCTCTAACTTCAAAATATAATGGAGTCCTTCTGTAAATGCAGTTTGGTATGACTCATTTTAGACCTCACTTAAGAGATTAGTTTCTAAAGTATCAGAAAATGACCATTGGTAGTTTTTGATCCTACGGCCTGACCTCCGGTAGCTTGCTATAATACTAACATCAATCTGGGCAGATACTTCATTTTCTATTTTGAAAAGTAATTTGTAAAACTCAAATTCTTGAGTTTTACATTCTTGAGCATTCTTGAGAGTGTTTCTTATTTAATTCTCTCTTTTCAAATTTACCAAGATTTGCATATTACCAAGATAAAGCCACCAAAGTAGCCATTCACTTTCCAGGGGTCAGTTGAAACTTGTAACCTGATAACTCCTGGGAACTCCTTAGCAGATGTTAGATCAGCCATAGTCAAATAACAGTGGAAAAAGTACTTGATGTTAGGATGGGGCTAAATTACAGTTTAAGGATTCTCCGACAGGCACTTATCTGAAATTCTTTTTTTTTTTTTTTTTTTGAGACGGAATTTCACTCTTGTTGCCCAGGCTGGAGTGCAATGGCTTGATCTCGGCTCACTTCAACCTCCGCCTCCTGGGTTCAAGCGATTCTCCTGCCTCAGCCTACCGAGTAGCTGGGATTACAGGCATGCACCACCACACCTGGCTAATTTTGTATTTTTAGTAGAGATGGGGTTTCTCCATGTTTGTCAGGCTGGTCTGGAACTCCCGACCTCAGGTGATCCGCCCGCCTTGGCCTCCCCAAGTGCTGGGATTACAGGCGTGAGCCACGCGCCAGCCCACTTACCTGAAATTCTTATCTGAATGTTTGATTAACATAGTTGTCCCTGTTTTGAGGGAACAAATATAGACACCTGTCAAACGAAGACATAACTAGTTGTTTACAGTATTTGAGATGTGTGAAATTTCAAAACAAACTCACTTTAAATTTTTTATAGTATTGATTTGATATGTATAATGAAAATGCATTAAAACTTGTACATTAGGAGATCTTAGTACAATTTACAACTGTTAATTTAACATGTATGTGTAATATTATGTTACCCATTCAATATGTAATGGAGACTTAATGAGTATTTCTTTTTTATGTATAATCTTAAACAGTAATACAACCTGGCTATCTAGATGAAATCAGAAAATCTATTTTTATGATTTTCCAATAGTGGACCTATAACATATTCTTACTTTTAACTGAATGTAGTTTATAAAGGTTGTGTTGTGAGGCATGCTCCTCTTGCTTTTGAACACGATTTAAATTGAAGTTTAAAAATATCTCACATCCGTATGTCTCAACTGTTAAGGGAATATATATGTTTGGATTCAGAAGCAGGAATATTCAATTGTGTAATGTATAAATAGGTGTGAATAAACTTCTGAATTAGTTACAGAA
NM_001355281	AGATGAGTGAAACTGATATTACTCAATTTCAGTCTGGACACTGGCTGAATCCTTCCTCTCCCCTCCTCCCATCCTTCATAGGATTTTTCTTGTTTGGAAACCACGTGTTCTGGTTTCCATGATGCCCATCCAGTCAATCTCATGGAGGGTGGAGTATGGTTGGAGCCTAATCAGCGAGGTTTCTTTTTTTTTTTTTTTTTCCTATTGGATCTTCCTGGAGAAAATACTTTTTTTTTTTTTTTTTTTTGAGACGGAGTCTTGCTCTGTCGCCCAGGCTGGAGTGCAGTGGCGCGGTCTTGGCTCACTGCAAGCTCCGTCTGCCGGGTTCACGCCATTCTCCTGCCTCAGCCTCCCGAGCAGCTGGGACTACAGGCGCCCGCCACCTCGCCCGGCTAATATTTTGTATTTTTAGTAGAGACGGGGTTTCACTGTGTTAGCCAGGATGGTCTCGATCTCCTGACCTTGTGATCCGCCCGCCTCGGCCTCCCTAACAGCTGGGATTTACAGGCGTGAGCCACCGCGCCCTGCCTAGAAAAGACATTTTAATAACCTTGGCTGCCGTCTCTGGCTATAGATAAGTAGATCTAATACGAGTTTGGATATCTTTAGGGTTTAGAATCTAACCTCAAGAATAAGAAATACAAGTACAAATTGGTGATGAAGATGTATTCGTATTGTTTGGGATTGGGAGGCTTTGCTTATTTTTTAAAAACTATTGAGGTAAAGGGTTAAGCTGTAACATACTTAATTGATTTCTTACCGTTTTTGGCTCTGTTTTGCTAT
NM_015086	GAGGCCCCTTCTTGTATTTGTGTCCCCAACGCATCCATCCTTGGGTCCACTGGTCCCCATTCTTCCCCACAGACTTCCTTTGCTTCTCTTTTCCTTGTATCTTTACCCATACCTGTTCTCATCCTTGAAATATAAATGAAAGGAAGGGAAGCATATGCCCATTAATGATTTTGTTTCAGGAGAGGTGAGAATGAGCAGATTTAATTAATGTCTGTTATGTTCAGGGCACAAGGGTGAGCTCTTCGCAGGGGCTGATGCACTGGGTGTGGAGCTGAGCAGAGAGGCCTAACCAGGATCAGGCAGGAGGGCAGGGATGGTGGCAGCCATAGGAGGGCAGGGTAGGGTAGGGCCTCTGAGGAGGAGGGAAAAAGTGAAGGAGAGGCTTTGGACCTGGTGACAGAGTGATCAGATGACAGAGGGGTTCTTGGGAGAAGAGGCATAGGTCCAGCAACAACCAACAAAGCAGAAGGAGGGCTCACCTTGGTGTCACAAGTCTTGGATTTCAATCCCAACTCTGCCACTGAGTTGCTGGTTGACTGAGGCCAGTCACTTTCCCTCTCCAGGCCTCCAGGCCTCCTGGTATATAAAATGATGGTATTCTAAGGTCCATCCTTCCGTCTCTGACATTTTGAGATCTTTGGAAAGGACTCTATCTCATCCTCCCCTCGACAAGCCAAGAATGAGAATTGGGAATAAGTGAACAGAGTTTGAGGGTTTCTGGGCGGCCTCCGTGTCACCCAAAGTCATGATCAATTCAGGAGACTGCCCAAGGCTTGCAGAAGAGGTAAGGGAGTGAGGCACTCCTATCCCAGTCTCCCAGGTTTGGTTGAGGGCTCCCCAAGGCAGGGCAAGATAGCGGCCCTGTCACTGACCCTGGCCTGTGGTGGTCTGAGCTGGGGAGGGAAGGACACCAATGAATCAGCTTGGGACCTCTTTAGGCCTTCCCCTTTTCCTCCACCCCGATGCTCCTTAGTGATGCTCTGAGGCGTGGCCACGATCTCCCTCCCAGGTGGTATCGCCCACCTGAAAAAATCCTGAGAATTTCTCCCATCTTGGCCTCTTCCAGAAACCGGCCAGGCAAGGAAAGAGGCCGGTCACCAGAAGCCAGCAGGCGTGGGGTGTGATACTCTCTATAGCCACTACAGGGCGCGCGCAGGTCGCGGATCTCCCCAGTTGCTAATCCCGGCTCTGCCACTCAATCCTATCCCTAGTTCCCGAGCGCGGGTCCCCCGCCTTGCAGTCTCCAGCCGTGCGGGGCCGGGAGCAGGCCTCCGGCCTCCCAGACTTCTAGAGCCCGCCGGGCCCATCTTTGTACTCATCCACCCCAGCCGGCTTGGGACTCAGACACCGAAGTCTTTTTTTTTTTCTCTCCGATCCTTGGACACCTCCTCTGTCTGCCATTTATTAGCCATGTGAACTTGGCCACATCACTTCACCTCCCTGAGCCTCAGTTTCCTCATCTGTCAAATGGGGGTTTATAAACACCTACCTCGCAGGGTTGTTGTGAGGATTTAATGCGATAATGTATGTAAAGCGCCTTGCACACTGCCTGGCACACAGTAGGCGCTCAATAAATCTAAGCTTCCCTTTA
NM_001413692	TGGGCAACCACACCACTGCCTGGCGCCGTGCCCTTCCTTTGTCCTGCCCGCTGGAGACAGTGTTTGTCGTGGGCGTGGTCTGCGGGGATCCTGTTACAAAGGTGAAACCCAGGAGGAGAGTGTGGAGTCCAGAGTGCTGCCAGGACCCAGGCACAGGCGTTAGCTCCCGTAGGAGAAAATGGGGGAATCCTGAATGAACAGTGGGTCCTGGCTGTCCTTGGGGCGTTCCAGGGCAGCTCCCCTCCTGGAATAGAATCTTTCTTTCCATCCTGCATGGCTGAGAGCCAGGCTTCCTTCCTGGTCTCCGCAGGAGGCTGTGGCAGCTGTGGCATCCACTGTGGCATCTCCGTCCTGCCCACCTTCTTAAGAGGCGAGATGGAGCAGGCCCATCTGCCTCTGCCCTTTCTAGCCAAGGTTATAGCTGCCCTGGACTGCTCACTCTCTGGTCTCAATTTAAAATGATCCATGGCCACAGGGCTCCTGCCCAGGGGCTTGTCACCTTCCCCTCCTCCTTCCTGAGTCACTCCTTCAGTAGAAGGCCCTGCTCCCTATCCTGTCCCACAGCCCTGCCTGGATTTGTATCCTTGGCTTCGTGCCAGTTCCTCCAAGTCTATGGCACCTCCCTCCCTCTCAACCACTTGAGCAAACTCCAAGACACCTTCTACCCCAACACCAGCAATTATGCCAAGGGCCGTTAGGCTCTCAACATGACTATAGAGACCCCGTGTCATCACGGAGACCTTTGTTCCTGTGGGAAAATATCCCTCCCACCTGCAACAGCTGCCCCTGCTGACTGCGCCTGTCTTCTCCCTCTGACCCCAGAGAAAGGGGCTGTGGTCAGCTGGGATCTTCTGCCACCATCAGGGACAAACGGGGGCAGGAGGAAAGTCACTGATGCCCAGATGTTTGCATCCTGCACAGCTATAGGTCCTTAAATAAAAGTGTGCTGTTGGTTTCTGCTGA
NM_001371116	TGGGTGCCTGTCCTCTCCTGCCTCCTGGGATTCAGACGGTGAAGACTGACTTCTGGGACGAGGATGGGGAAAGAGGCAGCATGTCTTTGTTACAGATAAAGCAGCCACTGGTGCCACTGCTAGTGACGCTGTTGGGATGGCACAGTCCAGGAGGCCTGTGGACTGCAGCCTGCTGTGCTGAGCCCTGCTGCAGTCCAGCGTCCAGATGGATGCACGTTCACTACTGTGACGGCCGCACCTCCCCCATGCACCCCACCCTCCCCCAAAGCCCGGATCCCGAGAAAGATTTAGTAGGAGTGTAAAGTGACATTCTTATGAAACAAGTCAAAAAAGTTTTTTTCAGGCCAGTTTTTATATATCAAAGACTTTCTTTTTAATATAAAAATTAGCTAGGTGCAGTGGTTCATGCCTGTAATCCAGCACTTTGGGAGGCTAAGATGAGTGGATTGCTTGAGCCTAGGAGTTCGAGACCAGCCTAGGCAACATGGAGAAACCCCGTCTCTATCAGAAATACAAAATTTAGCCGAGTGTGGTGGCACATGCCTGTGGCCCCAGCCACTCTGAACGCTGAGATGGGAAGGTCACTTGAGCCCAGGACCCCACCACTGCACTCCAGCCTGGATGACAGAGTGAGACCTTGTCTCAAACAAAACAAAACAAAAATGAAATGTTCTAGTTTTGGTTCCTTTTGCAGAGTGAAATGCCTCCCAGGAAAAAAATACATATGTATTTTTTTGCGACAGGGTCGTGCTCTTGTCTCCCAGACTGGACTGCAGTGGCACAATCATAGCTCACTGCAGCTTTGACCTCCCAGACCCAAGTGATCCTCCCACCTCAGCCTCCCTCAGAGCTGGGACTACAGGCGTGCACCACCACGCCTGGTTAATTGTTTTTTTTTAATTTATCTTTTGTAGAGATGGGATCTCACTATGTTGCTCAGGCTGATCTCGAGCTCCTGGGCTCAAGTGATCCTCCCACCTCAGCCTCCCAAAGTGCTGGGATTACAGGTGTGAGCCACCACACTTGGCCAGTATATCCTCAGTATGAAGATATTTTTATCTTCCTGTGTTCTCTGGCTTCAGAGTTTCACCTGCCCACACAGGGTCCGTTGCTGGCAACTGGACTTCCCCATAAGCCTTGGGTATCCTGTGATGGGCTGTGTCTCCCTGAAGATTGTCTGGCTTGCCCACTTCTCCGTGCATGACTCTGGGTGTGAGTCTGTCTAGGAACAGGAGGGAAAGTTGGACTCAGACAGAAATCAGATGCTTCCATGTATTCAGGGCGCGCATTGTGAGCAGTGGAGTATGAGCCTTGAGGGCCTCATGGTTGCAGGGCAGGCTTCCCTGCAGATGGGTGGCAGCCCCTGGTAGAATGCTGGATTTCTCTGGAATCTAGAAGTGCCATATTTTAGTGGAAAGGCATCAGGGCTGTTTGACAGTGTGCGTCTTTCCAATCCCATGTTCCTCCATTCGTGTGTCTGTTATAAAACTGAGTGAAGGCTGCTATGACCTGTGTTCACTCTGGTTACAGGGAGGTGCAAACCATTCTGTCTCCCAGCCTTTCTTCTCTCTTTGTGTGCTCCCAGCACTTCCTTCTTTTCTAACATGGCCTGGAGAGAGTCTCTCTCTCCTTGTCTCTGTCTCTTAATAATAGTTTTTAACGTGGACATCTCTTCCTTGGTACAGTGGTTTTTAAATACTGAGAAGAACCAAGTCAGGTTTTTTAAAGCAGACTAAAAGCATGAAATTGCTTTCAGAAGAATGTATATCATCGGGAAAAGTTCGGGGGCAGAGTGGGGGAATCAGGCTTTATTCAAAAGAAACAGTTGAAAACATGGGACTTTTTCTACCCAATGCCCATTTCACGACTCCTCTGAGACTAATTGGGAAACGGGGAAATTCTTGGAATTTTTTTTTTAAGAAACTTTTTTGTGTTTTTTTTAATTTTAGGTCACTTATTAGTGAAACCTCATTTTAGATCTGACATTGGTAGATAGATGGATTTAGGCAAATATGATGCGTTTGTGGGGAATCCACGTGGTTGACGTTAGAACCTCCCTTCTGCAGACTGTTGCCTGTCATCTAAGCGAATTGGAAATGCTGAGCTTCCATAAGTCAGCTGAGTTTTAAAGGTAAACGTTATGGCTGAAATAGTAAAGCACCTGACCACAAAACCTCTTGTAAAAACAGCCCTGAGTAGGTATTTCCAGGGCTCCACAAAGTTGCTTATGGGAATCCTGAGCTGCTTTTCACCATCTCAAGAAGCCTAAGAAGTTATATATTTAATCAGGTAGACAAAACAGTTCAAAGCATAAGGTCCATGGTGGTGGAAAATGGATGCAAGTGATTCTAAGTTTGTGGATTTGTGGATAGCAGAGGGATCGGGACCTCTTGGAGGAACCCTGGGTACCAAGCTCCCAGGCCCTTCCTCTATCATGGATGCTGGGTGACTTTGGGAAGTCACCACCTCTTCCCAAGCCTGTTTCCCATATCACAGATGTGGGGCCATGGCCTCGATGATGGTCTCCACAGGTCTTTCCACCTCTGTGAGTCCAAGTCAGGTCAATCAGCAAGGACCCATCTCTGCCCTGGGTCAGCTCCTCAGAACCAACCCCCAGCATCTCTAAAGCAAAAGCCTCACCTCAAGGGCTGCTCAGAAGAGAGCACCTTCAGCATGAGTTGTTGCTGGAAGATCTAATAAGCTGTGTTTCCTGGGAAGTGGTGCTTTACTTAGCCCTGTGGACAACTTCTCTATGCATCTGTGTGAGCAGATGATCATTGTATTACCTTTTATCGGTAGTAAGCTTGGAAAAATAATTTAAGAATACAATGGAGAAATGTAAATAAGTATCTATGTAAATTTGTTTAAAATAAACTGAATGTATTTAATGGTCCATTTATATGTTCTTTTATGTAACATGTAGTTTAATAAAGTTCCTGTTTATGAGA
NM_176891	GTGGAGGGACTAGAGGACTTCTCCAGACATGATTCTTCATAGAGTGGTAATACAATTTATAGTACAATCACATTGCTTTGATTTTGTGTATATATATATTTATCTGTGTTTTAAGATTGTGCATATTGACCACAATTGTTTTTATTTTGTAATGTGGCTTTATATATTCTATCCATTTTAAATTGTTTGTATGTCAAAATAAATTCATTAATATGGTTGATTCTTCAAA
NM_030811	GGGCCCAGTAAGGACAGTGCCCGCCAGGGACCATGTATGTATCATGGCGGAAGAGTTGGCCCTGACCTGGAATAAAGCAGTTGGTGTTGCTTATGAGGAAGGTTCAGCCTTATCCAGCACAGCCTTCACGTTTTGCCCTCTGCTGTCACCACTTGGTCAGAAACTTCCAAACGCAGTGCCCTGTTCTGCCGGTGTGTACAGCCTCAGCGCACCAGGAGACCCTAGAGTGGTTTCCATCTCACAGAGAATCAGACAGGGCCACAGCCCCCTCAGGCAGCCAGGTCATCTGAGTATCATTAAGAGTAGTGATGGGAAGATTACAGTCTGAGGGCCAAACGTGCCTGCTTCCTGTTTTTGTAAATAAAGTTTTGTTGGAACACA
NM_002134	AGCACCCATCATGCCACACCGGTACCCTCCTCCCGACTGACCACTGGCCTACCCCTTTCTCCAGCCCTGACTAAACTACCACCTCAGGTGACTTTTTAAAAAATGCTGGGTTTAAGAAAGGCAACCAATAAAAGCCAGATGCTAGAGCCTCTGCCTGACAGCATCCTCTCTATGGGCCATATTCCGCACTGGGCACAGGCCGTCACCCTGGGAGCAGTCGGCACAGTGCAGCAAGCCTGGCCCCCGACCCAGCTCTACTCCAGGCTTCCACACTTCTGGGCCCTAGGCTGCTTCCGGTAGTCCCTGTTTTTGCAGTACATGGGTGACTATCTCCCCTGTTGGAGGTGAGTGGCCTGTAAGTCCAAGCTGTGCGAGGGGGCCTTGCTGGATGCTGCTGTACAACTTCTGGGCCTCTCTTGGACCCTGGGAGTGAGGGTGGGTGTGGGTGGAAGCCTCAGAGGCCTTGGGAGCTCATCCCTCTCACCCAGAATCCCTCTAACCCCTTGGGTGCGGTTTGCTCAGCCCCAGCTTATCTCCTCCTCCGCGCTGTGTAAATGCTCCAGCACTCAATAAAGTGGGCTTTGCAAGCTA
NM_178031	CCCTCCACAGCCACCTGGTCAGCCACCAGCTGGGGCAACGAGGGTGGAGGTCCCACTGAGCCTCTCGCCTGCCCCCGCCACTCGTCTGGTGCTTGTTGATCCAAGTCCCCTGCCTGGTCCCCCACAAGGACTCCCATCCAGGCCCCCTCTGCCCTGCCCCTTGTCATGGACCATGGTCGTGAGGAAGGGCTCATGCCCCTTATTTATGGGAACCATTTCATTCTAACAGAATAAACCGAGAAGGAAACCAGA
NM_001308142	CGTCACAGATTTCTTTTCTGAGAGTTGATGAGGTTTAAGAACATGAAGATTCTAAAAGGTCAGTTTTTAGAGATAGATCTATAGTTGCATTGTTGCAATCAAAATATGTTGTCACAGAAAGAATAGGTGGAAGGTCATAGCCTGGAACCCAAGTTTGAAAACATTTCATTGTGTTCAGTAGTGAATTTCTACAGTTTAACATAGCACAGGGCCTTCTGAAAATCGCACTTGTCAAAGACGACTCATCTATTTCTCCAGACTTCAGTAAAGAATGAAAAGTACCTTTAGATAAAAACAAAGAAGAGTAATATATGCAGCACAGTGACGTTAGGATTCTGGTAATTAACTACATTTAAATCTCTGGTCACTTTAAGACCCTAAATAAAAGGCAGACAGCTCCACTCAAAAACTAAGGCTGATGTGAGGGAGGTGAGAGGTCACTGCACTTGGTACTTCCTAGAGACGGCCGGAGCCAGGCCCAAGACACAGCAGAGGTCAAAGGCAGTGGAGAGCCTTGGCCAGTTCAGTGACAGCTTCTGGCTGAAGACTTTTGGTTCTATTCAGAAACCTGTGTCGTTTTTTTGGTGTTGTAGTTTATTTTGTGATTTTTTGGAATCGTACTTTATATTTCCAAATTTAAATTTAAATGCAAGATCTTTCAACATAAACAGAAGATACCTACAAAATACTGTCAGAAGTCCAGGTATACTGATAACACTGAAAATTCTATTAGCAACCTTCTGGGTTGGTTAGATTGATTTTAATGTATATATTAGACATTTGTATGTATGCTCTGACATTGTGATTTGTACAGCCTACGCTGGGGTAAGGAAATGGGTATCCAAGGTCCTACTTTTTTAATAGCTCGAATATTTCTAGAGTACTTGAGCCACATGTATTTCTGTATTTAAAGAATTGCTGACTAACTTTCAGGTAACCAGACCCATCTCAAAGAACCAAGAAAAGGCTTTAGCATGAAATATCTTTCTGAGCTGGCGAGTTAGAAGAATGGAAGGTAAGGGGAAGGTCTGTCATCTACCCAGGACATTCCCATGATGAGTACAGGTCAGATTGTGCCACAAGGTGGGCCTCCACGTCCCTGCCCTGGCCCTCTTTCTTCTGTCACTAACCCTGGTTATCATTTTACAGGCTTGTAACTGGATATTCTACCAGAGCTCTCACTATATTGTCAAGCCTAAGATTGAAAAACTGGAGGCTTTATTAGTGTTTTTATATAGAAAACAGTTATTACATATGTGTTAAGTCATTTCTTAAGAATTTTCTAAAATGCCAACTATCACAGGATTATTTCAAGCTAGTCATTGAGGTATATGACAAAATGTAAATAACAAAAAACTGAAATCTACCAAAAGAGCATGGAGATTTTTCTTAAATAATAATATTGTGCTCTCCACCTCACCCTTGTGTAAACCCTCAGGTCAGGTTGGTTCCCCTGGGTCACAAAATGGTAAATGTTCCATACTGACATGCCGGAGGCAGCCTGACCCGTTATTTGGAAAGAATTTGTGAATTATTTCTGGGTTTGTGTTTTGCCTAAGAGCTGATCTTATTTCTGATTTGTGTGTGTGTGGTTTATAAATTTTACTACGTGTAACAAAAGTCTGCTTTTCCAGCATGAGCACACTGGAGCCCTCTGCTCACTGGCACTTCCTGACTCAAAGGCACTAACAGTGCTCATGTGCCTTCCAGACGGTTCAAGGCAGAGGCCACTGTGCTCAGTGTAGTCTGTGATGAATAGTTTAAGTGTTCAGAAATTGGTAAACCAACACACGGGATACAATAACTCTCTGTTAACCAGAACACCGTCATTTGACCAAGCCCTACAAGAGTTTACCACACTAGATGTTCTGTGAATCCTCGAGTCAGTTCCATTGAGAGGGGCCTGTCTCCAGGGCCAGGCTATTTACTTGGGAAAGTATTTTTCTTACAGTTCTTGGCCACAGTTTTTTTGCTGAGGGTTTCTGTCTGGGCCTATCAGGTCCATACTTAGACCCTGAGCATCTTCTTCATTCAGATTTGAATGGCTTATTAAATTAGCACCAAATATCAGTGGGACTGTAGAAGGTAACCGAACACTAGTACCATTGACTCTCGTTGAATAACTTTATATTTCCATAATCCTGAATTGTGTAGATAGTTTTCTAGCTCTCGGGTCCCTTTATTGCTTTTTAAAATAGGGTTTGAAACATGCCACAGGAAGGTTGCTCTCCAAAAATACACAGTGCAGTGCAAGAAAATGCTATCTCATTGGCCTACTCTCCTATGAATTGCTAAAGTGCCCACTTCACATATGTGTTTAAACCTTTATAAACCAGTATTTCACTTTTAAAAAGACAAGGCATCTCTACCCATTAACTCTGCAAGCCACTCCACTTGCACCATTCCGCTTGACCCTCCTCTCTCCTGGCTTGGGTCACCAGCCAGGCACCTGTGACACGAGTGCTGCTCTCCAGGATCTCCACTACATGTTCCAGGTTGGAGTGAGGACGCGCTATGTGCTCACACTCATGTGACATGACCAAAGATGATACTCTGTAAACAAGGCCCTTCTGACCGGACTCAGTGCGTGTGATGGTGAGTGCAATGAGGAAGGGTGGATATTGACTAAAGACTGGTTGTTGTTGTTGTTTAGGTTAGTGTCACAGCCATTACAGCACAAGTCAAAGTCGCCAGTTGAATTTTCATTATGCACGTGTGTGGTTTAAGCAGTGGTACTGTTGTATATCATATTGTAAAGTATCATACTGCCAAGAAAATAACTCCTAGAAAGGCATTATCTCACATCCCCATCTTACTTTCCTACATGTTCTCAAAACACAGTAGTACCAGCCTTACCTTTCTGCTGTATGTAGATAGTCAGATCATCCTACTGGGGGTGGGATGAATTTAAAAGTTATACCAAAATTTCTGTAAAGTCTTTGAAAGTCTAGGAGTAGGTGGTCATCTTGTACATTTCAGCAAAGCATCCACTAGGAAACCTCATAGGACAGTGTTAGTGGTTCACGTTCTAGTGTTTTTCCTGAAATGTGCAATCTACTGTATAGTATTGCCACATAATTGTACATAGATGTATTCTGAATTTGTGGAATTTCTTGCTTAGATACTATTGTGTTTGTTTCATATGAATATTTTTGTAATTCTAAAAGAGATCTTATTTAAATTTCCTTTTTAAAAGCCGCATGGTTCTGTGATCCATGTAACTGACACTTTTTGGCTTTCAGTGCTGTTTAGAAACAGTGGCAAAGGCAGGGTGGTGCTGCCTGCAAGCTGCTGCCTATGGAAGGCAAAGTCATAGTAATGAGATAGCACCTCTGAACTGTGCAGTCAGCATACCCTGAGTGATGGCTCAGGGGCGCACTACCTATTTTGTCACCAGAGCTGACTCAGGCTTCCTGGACCCTCAACCCCAGATCATTCCAGGCAGCATAGCTTTCTTCACAGTCCTTTCAGAATTCCCAGGCTGAAATCAGCCATAGCAGTTGACAAAACAGCTATCCCCACAAGTGATGAGATAGTCCCTTTACTGTCCTCAAATGGACTTGGCCTTAGAGACGTGGTAAAGCACTTTGGCAGGGTTTAAAATATTTGTGAGAAGCCCACATTTCAGTATACATCCTCACTGGCTTCCATGCACCCACCTGACGGTAGCCTCACAGAAGTCCTGGCTGTCACTCAGGTGGGGAGCTCATGGTGCCGCTGGGGACTTTTTAGAGAAATGTAAAGAGAATAGCTATTCAGTGTCTACTAGCAGAGCAACATGTGTCAATTTAACCAAATTCACAAATAACCCTCCATTTTTCAATATCTGCTACTGTAAACATGAATATTGAATACTGACAAGAGAATACCCATACAAATCGTCCCACCGCCCTAGAGGCCACAGAATTAGCCCAAAATTATCAAAGAACATTAACTGGAAGGTCAGGTTTTTCAAGGAACATAGCTTACAAATGCATCAGTGTGTATCTGGAGAGCATCCTAACTGCATTTCAACTCATCTTTTAAGTGATTTCAGTCAAAACTGGAAAACAACTAAGATGTAGTAATTTTTTTTTCCTGGTTCAAACCTTCAATAACTTGCTCATTCAGCAGTCTCTCTGAGCTACATTTTTATTTGTAAAGTGACTCTGTCTGCATGGCAATGAGCAGGTGCGTGTTTTTTCCACATTCGCCCTTTCTTGCAGTATCCAGGGAAACACATCATTACAAAGGGTTTCTACCTGAAATCTTTCATGGAAGGCCTACAATTCGAAAAGCTGCACATGTTTACAGAAGAGCTCTTACCCTCCATGCAAACACTTTGCTCTGTGGTGTCACAGCTTTGTGACAATAAGATGGCAATCTCGGATCTACAAGGTGCTGTCGGGAATCAAATAAAATATGTTATCAGAGATATCATCACATCTATAGTGTTTAACAGAGCTTTATGCCAACTACTAAGACAAAGCTTTAACAAAGTTTATAGAATACTGAAACTCGTAACAATTACCTCTCTACGTGATGCTGTAAGGAATCTTGCTAATTTGGTAGGAAGAGGAAGCATTTAGGAAAGGGTTTAGTATCTACCAAAAGTACTTGACCTCAAGTAACCAATAGTAATGCAAACTTGCTTTAAAGGAACCAAAGGCATTGCCAAGTATTTGCCAAAAGGAGGCACTTTTTATTTAAAATTTGAGACTAATGAGATCTCAAAAATCAGCCCCAAAAAGGTATTATCCATTTAAGGTTATAATTTTCACTAAGATGTAGATATTTCTCTTATTGTTTTCATGTAAAATAGTATAGAGTTGTTTTGTTGGTTTAAGAGTAACATTCAGTAGTAATACAAAGTTTTTTTTCTATGTAGAAATTAGTTTTCTTTTCTTGCTTGCAATAGAAATGCAATGTGATAGGTGTTTCTCTTCTTATTTTCATTGTCACATTATGTCTTAGCATCTCACTTTATGAAAAAAAGGAGAAAGATACCAATCTACAGAGCCCTGCTTGTTGAAGCACTAGTTTAATCAACAAAAAATTATGGCAATCGGGGGTCCATTCATCTATTGCCTTTATGTTGTTTTTTAAAAGAAAAACCATGATGCCTTTGTATTTGCTGTTTGCACCCCTGAAATCAATTCCATATCATGTTTGAATGCCATACATTTTGCACATGTACTGTACATAAGTAATGCATACTGTATTTTTATATGTGTGCACATTTATCATCAGATCTTTTGTACATAGTGGCAGTATTGTAGCTGATCGGGAAATGTTTGATATCTCAGCAATTTTGCATTTTTGTGTCTCAAATAAAAGACATTTTGATGTA
NM_001099293	AGTTGGAGTCATCATCTCTACCCCCAATCTGGCTTGGGAGATGCTTTCCAGTTGCAGCCAGAAGGGGTTTTTTAAATGACTTCTCTGGATTTCAGGTTTCTTGCCGTTGAAAAAAAGGAACAAAGCATTACTAAAAAGAAGGTAACCTTTGTTGGATGTTGTCCCTCAGTCTCCATCCCCAGACTACTGCTCTCTGCTCTCTAGAAGGCTGCTAAACCACCTGCTGAAGAGAGAACCAACAGACTTTCCTAATGACTCATCAGGAACCAGTCCTCAGTATGATCAAGTTCCTTCTTATTTGTGAGCAGTTCAGGCTATCTCCTGATGGGGATGAGGCCAAGGCTTTCTTATCTTTTGGTTGTCTCTGCTTAATGGAGGAGCCTGGCCTAGGATGGAGGTCTGGCTCAGATCTTTCACTCCACCTCGGGAATGGGGTTGTGATCTTTCCTGTCCTGACCCCCTCTGAATTGTAAGTGTTTCAATAGTACTCTTGATTGTATGCCATGTTGTTGAAGTAAATGAATTATTTTTAAATGTTAAGTAAATAAACCTTAGCCCATCTACTGTTAAAAAAAAA
NM_032330	AGTGGGAACTGAGAAGTCAAGATCCTCCCTGGAGGACAGGACTGAAAACCTTGCCAAGCTGTACACAGTTGCTGATACCCTGTGCAACAGCTCTCATTTCCTGGCAAGCTCTTTCACAACCCTACATATTTCTGATCATGTGCTGCCTTTTACTGCTGAATTAAAACAGATATTTCACGAAAAA
NM_031427	TGCCACGCTTTCCACTGTGTGTTAACTTATTTAAATGTCATAAGAACAATAGATAAATTTTATATAATTGTCTATTTTAAAGATTCTGTATGGGACAAAAGTTTCTTAAGATAAAACAGATCACTCATTCTCATCTTTTTTTTTCCTTTAACTTATTCAGTGTTTCTCCCCAAAACTGGTAATGCCAACCTTATATATCCTATTTCTCTTTTTAGAAACCACAAATTTTCGATTTTTGTCTTCAGTCTCAGTTACGTACTGTGTAGCCCCATCTACTAAAACAAAACCTTTGTAGACCAGTCATTTTTAATAACAAAGGAACAAATGTTTTTTTCAGTTTGTTCATTTTTTTTAGGTTAGACATTTTAAAAGATGTACATTTGAAAATTCAGAACATTTTTCCTGAAGGTCTGTCTCTGTACAATTCAGAAGCACATGCCTTTAGCTCAGAAGGCAGCATGGTGATGGGAAGAGTTCCTCTTAGAAATACAGCAGGTCCGGAACCAAGACTCCAAAGTTCCATTGGAAAAGATATGGTGAAAAAAGGAAAAAGTAGTATCTCAGAGACCTTCTAGTCTATATTATACTTATTTGTTTTTCCAAAAATGTGCACATTGTCAACTGGAATTTAGGTTGTTTTTATATGCATGGCCACTTGAGTCATTGTGTACAGTCATTCTGTGATCTCAGTTAGTGGTTAAAATGACTGTCATGATCATTTCTTTGACTGATAATGTGGCAATGTTACTCATGTGGACCTCGCCTTAAGCACACATTTTGGTTTTATAGTTCCTTATGTGTTTAAAGCATTAGTTATATTTGAATTCCTAGACTAAATGCTGGCCATTGATGTATGTCAAAATTTACCCTAATTATTTGGTCTGGTGACCCTCATTGTTGGGAAAAGTGACTACCATGGTTATAAGTAAGGGTATAATGAAACTTAGTATTTCAAAATATATTTTTTGAGAAGTTCTAAGTTAAACAGCTCTTAAAATGTATTATGTACGTGGTTGTGGAGGGAAGGGAGATGTTTCATTATGAGATCCCAGGCAAATGGCAATATGTTTGAGGATTGTCTCCTACATAAAGCAGTGTAGGTGATTTAACCTCAAAATTGCAAAGCAATAGTTAGATGCAGAGGTTAGAATTTATCATGTAAACAAAAAATCCTTCAGGAAAATGTAAGACATTGTAGTCAGTAAGCAGATGAGGTCATAGGAGGCCATGGCTGGATCACTATTAGATTGCAGAAAAGAAGTCAGGGGCCCTCTGCCAAATTGTGCCTAAAGTCCCTCAGAGACTGTTGATTCTGGTTTCCCCATCTACTTGTGTGATTTTACTTGCATAAAATCACAGTGAAAGAGGGAAGAATCATCTTTAAAAAGTGATTGCATAAGTAGTCCTGGGTTTCAGAAGATTTCAGCTATCATTTACATAGGAATTACTTGATTTTTCTAAGTTACTCTGATCAAAAGGGACCACTGCTTTGACAATCAACTCTAAATACAAACAAGAGGCCAGGCGTGGTGGCTCATGCCTGTCATCCCAGCACTTTGGGAGGCCGAGGCGGGCGGATCATCTGAGATCAGGAGTTCAAGACCAGCCTGACCAACATGGTGAAACCCCGTCTCTACTAAAAATACAAAAATTAGCCAGTCCTGGTGGTGGGCGCCTGTAGTCCCAACTACTCGGGAGGCTGAGGCAGGAGAATCATTTGAACCCGGGAGGCGGAGGTTGCAGTGAGCCGAGATTGCGCCATTGCACTCCAGCCTGGGCAATAGAGCGAGACTCCATATTTAAAAAAAAAAAAAAAAAAAAAAGAGGAAAACTTGGTCTAACACCCTTTTAGTTTTCTTTTCTCTCTTCTTTTCAATCTGATAGGAAGAAACCTTATTCTACTCTAGCTGGTTTATGCATTCAAAGCCTTTGGACATTTCTTTTATGAACCATAGGCAATGAGCCTTCATTCTCCTTGGTGATGTTTTAAGTTCCATAAACTGAGAGGGAAGATGATCTTCTTAAAGTTTGCACTTCCTTCAGTAGGCAAGCTTGAAGCCATGTTGATATGGATATGTTTTCTAAAAGTAACCCTGGAAGTGAATATAATAGGAAGTAAGTGATTTCATATTGAATTTATTTGTAAAATGGCTTAGAGTTTTGGTGTTTGTTTTTTCTGAATTCTGTAATATAGAAACTGGTTCTCTTTCTCCTTGTTTCTCAATGACTTTTAATTACAGGTAGTTCTCAGACAAATGTAAGATACTTTTCTCTGTCCATTTCATGCAAAATTCATATTCAGTATCATTCAACAAATCTTTGAATGACTTCTATGCATCCCTGTTCATGGAACCCATGCCATTAGAAAATGGCAGTTGGGATGTATGAAGAAATGTAGGATATTCTCTCAAATCATTCCCTAAATTATCCTTTACTGCTGCAAATTTAGCTGATAAAACTGCCTTTGGTTTATGCCTCTTGGATCAGATATTTGACCTATGTGGAATAGATTATCTCTGTGCTTCCGGTTTAAGACATTACGCCATTTTAGTGGATCATTTAAATTTTTTCTATTCTGTTTTTTTTTGTTTGTTTGTTTGTTTGTTTTAAACAGAGTCTCACTCCCGAGTAGCTGGGACCACAGGCACGTGCCATCATGCCTGGCCTATTTTTGTATTTTTAGTAGAGATGGGGTTTCACCATGTTGGCCAGGCTTGTCTTGAACTCCTAACTTCAGATGACCTGCCCACATCGGCCTCCCAAAGTGCTGGGATTACAGGCATGAGCCACCGTGCCTGGCCAAATTTCTTCTATTCTTGTAAGTGATGGTAAAACTCTGGAATCAGTCCAGTATTTTAGTTTTTCACAGCAAATTTGATTTTAGTCTACCAAGGAGTTTAACTTTTCTATGTTCCCTAACTCTAAGATTAGGGCTGTATTACCTAGACAGGCCTTAAAAGGTTTTTGTGTTGTTCTCTGTTAATAAGAATTTGTTCCTTTAAACCAGAGGATCAACCTTGGAACTATTAACATTTTGGGATTGATAATTCATTGTTGTTGGGGGCTGTCCTGTGTGCTTAGGATGTTCAGCTGCAGCCCTGGCCTCTACCCACTAGATTCCAGTAGACCCCCTCCTCAGCCATGACAACAAAGATATCTCCAGACATTGCCATCTGTCCCTTGGGTAGGAGGGTGGGAACAAATTCTCCCTTAGTTGTACTTTTTATACCAACATCACTTGTGTCCAGGGTCCATTTATTTTCAGTCTGTAGCCATGTGCCACTTGAATTGTTATATGAGAGAAGGTGATGTATTCAGTAATCATGGATGGAAAGAAATGGTCACTGGTATTTTTTGTAATGCTCATTTTTTTTTTTTTTTGAGACAGAGTCTCGCTCTGTTACCTAGGCTGGAGTGCAGTGGCGCAATCTCAGCTCACTGCAACCTCCGTCTCCCGGGTTCAAGCAATTCTTCTGCCTCCGCCTCCCAAGTAGCTGGGACTACAGGCACGCGCCACCATGCCTGGCTAATTTTTGTATTTTTAGTACAGACGGCGTTTCACCATATTGGCCAGGCTGGTCTCAAACTCCTGACCTCGTGATCCGCCTGCCTCAGCCTCCCAAAGTGCTGGGATTACAGACGTGAGCCACTGCGACTGGCTTAATGCTCATTTTCATAATTTTCATGTAATATTAGAAACTCAGGGCTGGAAGGTTCAACTTCTCTTTTTTGAAGCAGGGTCTCAACTTTTATTTCTAAGCATTCTTGCTTATCTTAGGACAGTGATTATTAACCTACCTCTCTGTTTCTATCAACAGAAGCCAACTTTATGATAGATTTTGCTTTGTCTCTAAAGTTTAATATTTTGAGTGTACTTTAGAAAATAGGTCATCATTCTTTAAGCGTCATTCATTGTCTAATCACATAATTTTGCAGACCATGGCAGTCATTAAATACAGAAAAATACTGTGTAAAATTTGATAATCTTGTAGGAAAGTTAGCTGATGTAGACATCAATTTTGGATGTGATCAGAAGAATGTCTGCTTAAGATAACTGGTCAATAACTTGGTATGGCTACTGGATTCATTCCACATATGGTAGTATAAGGCACTTAAATGTGTTTCCTGATTGGGCACTGTGGCTCATGCCTGTAATCCCAGCACTTTGGGAGGCCGTGGTGGGCAGATCACTTGAGGTCAGGAGTTCGAGGCCAGCCTGGCCAACGTGGTGAAACCCCATGTCTACCAAAAATATAAAAAGATAGCCGGGCGTGGTGGCGCATGCCTGTAATCCCAGCTACTCGGGAGGCTGAGGCAGGAGAATTGCTTGAACCCGGGAGGCAGAGGCTTCAGTGAGCCGAAATAGTGTGACTGTACTCCAGCCTGGGTGACAGAGTAAGTCTCCGTCTCAAAAAGAAAAAAAAAAATGTGGTTCTTTTGTGGAAAGAGGAATTTGAACTTGAATAAACACTTCTTTTGACACCTTTTACCAGTGGTCTGAAGCAGAATAAGGAAGAATAAGAAATGAATCTTGACTGTTGACTTATTCTGAGAATTGGTGATGTGTAAAGAGAGTTGGAATCTTCTACCTGGGTTTTTCTCAGGGCTAAATGGAAAAGCACAGGGCCCAGAAAGGTTGGAGTTAATCATTCACTTAAAAGCATTAGGAGGAAGTGTCAAAGCATCAGTCATGAATAGATTATGTCTCTCTGACTACAGTCAGACCATCAATTCACTAAGACCTTATACTCTGTAAGTGTTGGTAAAGGAAGAAAACTGCTAAATTGCATGTTACCCTTTACTAGAAATTCATTCCTTTGGCACAGATTTTATTTATTTGGGGCTGTTTAATGTGTCTGTAAATCATGAAATATAAAAGCAAGATTCAGTGTAGCAGAGTTGGTGCTTCTTCTGACAAGCTAACTTGACCATATTTCTTTATCTGTGCTCTAACATGTGTCATATTGTTTTCTTTTTGTAAACCATAAAATGGGTGAACTTCCAAAAATCAAGGGTCATGTTTTAAAATCATGGAACTTTTAGAAATACCATATCTGTATCTCTATTCCTGCATTTTATAAATCTGTAAAGGAAGAAAACTGAAAGGAAGAACTAGACTGAGTCTTACCTTTCTCTGACCTAAGATAAACTGATAAAACTTTTTACTTGATATTTGGAGAAGTCATTAACTGGATTCTAGTTAATTTCCCATATTGGGCAGTTTAGAGGAGACCCAGCCAACCAAATTATGATCTAGCAAATTTAACATAGGGGAAGAGGGATAGTAAACTATTTTTCAGTAGATTTGCACTTTAAACTTAGGAACTGGATGTTGGTGGAAAGGACTTCCATAGGGCAGATGGGTAAATATCTAGCCTGCACTTGGATGTTAGAGAATCAAACCTCACCCTTGCTCGTTCTAAACCCACATGAGTAGTTAACTGTCTTTTGACATAATCAGAGTCAGGATTTCCCTTTTTCCCTACTTGAGTCGTCTTCCATGTCTGTTACATCCAAGATCATCCCTCTGGGGGATGTGTCAAGTAGTTCTCCTACTCAGAATAGAAGCTTTGCGAATTATCATTCCCACCTCTAGATTTTAAATGAATGTAGAGTTGTCTAACATTATATGGGTGGGAGGCTCTTTGCCTCTGTGATCAGTAGGGTACCTGCCTCTGAGGTGCTACTGCCTGGAGGGATCACTCCCATCAAAAGACTGGTGAGTTGGAAGCTAAGAGCACATGCGCATAGCCAGCTCCTCTCCCAGGCTGGCAGTCATGATTACGAGCATCATTCCAGAATCTTTGGCTTCTAGAACCAACTCCATTCTGAAGAACATTTTAACATCTATGAATACCTTGGTAATAATCTTTTATACACAGGAGTTTTGTAGCATGACTTTATGACTAAACTTATTGTGAATTAAGTTATTTAGAAATGTTGAGTTTCTGAATGTTATTTTGTGATTTGTTTCAAAATGGTAATAAATTGTGTTATTTTGTAAAAAAAAAAAAAAGTATATTTTTGGTACATGATTATTAGTTTTAGCTAATATAGAGCAATTATATAAACTTCTAGTGATATTCAGTCCAAAGAAATTCAGCCTTTGGATAACATGTACCATGCAGTTTGTGTGGTGTGTGTGTGTGTGTGTGTGTGTGTGCACGTGCATGAGAGAGAGTGAAAGAGAGAGGTGTTTTTTGTTTTGTTTTTTTTGAGACGGAGTCTCACTCTGTTGCCCAGGCTGGAGTGCACTGGCACAATCTCGGCTTACTGCAACCTCCACCTCCCGTGTTCAAGCGAGTCTCCTGCCTCAGCCTCCCGAGTACTGGGACTACAGGCGCACACCACCATGCTTGGCTAATTTTTGTATTTTTAGTAGAGACGAAGTTTCACCATGCTGGCCAGGTTGGTCTCGAACTCTTGACCTCGTGATCTGCCCGCCACAGCCTCCCAAAGAGCTAGGATTACAGGCACGAGCCACCGCGCACGGCCAGAGGCATTCATTTCTTTAGCTAAGTTTTTTTTTCTTAGTAGGTTTTTTTCTCCCAGGCTTGTAACTCTTCCCCAGTTCTTTGGGCACTATTTCAAATTATTAGGCTTCTGGAAAGAGTGCTTCCAGGGACAGCAAGTTACTACTGCACTTGACCATTCCTAGTCCTCACCTGATTACCAGAAGGTACGCAAGGTAAAAGTTAGCTGATAGGCCCTGAATTGAGAAAAAGGAATCACCAAGCAATATCCGTAACATTACACATTTTGCCAGCACATTTTCTATGCTATCAGCTAAAACGTAATTTTGGTCACAAAATAGGGCTGTAGTGTAGTTTCTACTTCTTATTCCAGTTGTTTGATTATGAGGATACATTTCTTGCTGCTGTCCTCCACTAAACAGCAGACAAATTGCCAGGTGTGCTGGCTCATGCCTGTAATCCCAGTGCTTTGGGAGGCCAAGGCAGGAGTTTGAGACCAGCCTAGGCAACATCGTGAGACCCCATCTCTACAAAAAAAAAAAAAGAAAAAAAAAATTAGTTGGGCATGGCAATGCCGCCTGTGGTCCTAGCTACTGGGGAGGCTGAGGCAGGATTGCTTGAACCCAGAAGTTTGAGGTTACAGTGAGCTATGATCATGTCACTGCAAGACCCTGTCCCTAAAAAAAGGAAAAACAAATAGAAGACAAATTTCAATTTCTGAGTTTATACAAAGAAAGCCTTAATTCAGATCATAAATATCCCATTGTTATTTTTAGTTCATTGTTTCCTAGAACAAAGGATGGACATTTAGGATCCTCACATTGATTTATGTCATATATATGTATTGCATTGAATATATATATACGCATGTAGATACATACAATTGTTATATATAATTAAAAGTCAGAATCTTAGGTGATAACTGTCAGACCTCTGAGCCCAAGCTAAGCCATCGCATCCCCTGTGACTTGCACGTATACATCCAGATGGCCTGAAGTAACTGAAGATCCACAAAAGAAGTAAAAATAGCCTTAACTGATGACATTCCACCATTGTGATTTGTTCCTGCCCCACCCTAACTGATCAATGTACTTTGTAATCTCCCCCACCCTTAAGAAGGTTCTTTTTAATTCTCCCCACCCTTGAGAATGTACTTTGTGAGCTCCACCCACTGTCTGCAAAACATTGCTCTTAACTTCAGCGCCTATCCCAAAACCTATAAGAACTGATGATAATCCACCACCCTTTGCTGACTCTCTTTTCGGACTCAGCCCGCCTGCACCCAGGTGAAATAAACAGCCATGTTACTCACACAAA
NM_001537	AGGTTGCTAATAATTTATACTGGAATCTGGCATTTTTCCAAGCCAAGAGAAGATCGAATGGCTTTTTGCAGCTAACTACTATGTGTAGACAGGTTTTATATTATAAAGTATGCATTCTTATCACCTAGTATATAGTTAGTTTGTAGAGTGATTTCCCCCCAGTTTCTTGAACATGGTATCTTCACATCTTGGACCTTGGTCAGTTGTGCTATTCATTATTAAACACTAAAACTTTGGCGGTTCTTGCATAACATTGTCAGATTTTTTAGTGTATTTCTGTGAAGTCATTTTTTTTCTTGTCATTCCTTTTGTAGTAGTTGCTGTTTGGATAAAAGTTGATGTGTGATTTTTTATTAAACAAATAGTAAACCCTTCAATTATAGTTAGTCTTGGTGAAGTAAGATGTTTGTAGACTTTAGAGTTCTTTAATTCTTGGCACAACGTGACTGTTGAGCTAACACCAAATAGTGTGTTGGCAATACTTTTCAAATGGCTGAAAACACCTAAAAATTGTTCATTCAGAAATATCTGTCACTGCTCTGTTGCCAAAACTCAGAATAGAACTTAGACGTATGTCTGAGTCCCTGAGATCACATGCTAAAGTCGATGAAAAGTAACCACTGCCACTGTCTTGTGTCAGAACTTTTACAGTACAGAAAATAACAGAATAGCCTTCTGTAATGAGGCGTTTGTTAGAGTTTTGCATGAGATTCTAATACTTCAGTAGGACCCTACCTACGTGGTTCATCTACAATGGTTACCATAAAAAATCTGGCAGGATTTTAAAACTCAATCAGTCTTTCCTTTGAGCTAGTGACTTGAAAAGAAAGAGAGAAGGAAAAGAGACCATATTAAGTCCATGCCAGTTGCTTGGCTAGAATATGATCAACGACTTGTAGTAGACTCAAGTTTTTAAAAAACACTATTTTACTTAAACTGTTTCTTATCTAAATTCTTGCAGAGTGTCAATGTTATCATTGATTATAGAAGACAGGGATAATACCTTTATCTCTGGCCACTCAAAAATGCAGTGCCAGGAGTGCTAAACCTAGAGGCCAATACTGATGACCTGGAAGGTGATCCATATGATTGTCACCACAAAGTGCTTTTACACAAAAACTTGAAAATTTGAAAAACATGATTTTTTTAAGTTTCTCATCTCACCAGTCTTGGTGTTTATATTGCAAATCTATCAAAGTAAGAAATAATTTGTGCTGTATACAAATTACATGGGGAACATAAAGGAGTGAGATCCTTCTGTGATAAAATGAATTCACCACTCTGGTTACCCAACTACAGAACCTCCTTTGATCAGGCCAGTAGGTTGTGATGCAGGCTGGAGCCCCCGAATGCCCCACACACACTGCAGCATTGACCAGACCATCCGAAACCTGCGTCCCTGGTGATGTTCTCAAGCCTCGGAAGTGGCAAATGGAAATGATATGGCCGGTTGCGGTTGTAGGAGAGTTGTGACTTAGGCAGGAGTCGACCTCCTCAAGTAATGGAACGATTTCAAAGGCAGGCTGCCCTGACCAAAAATATCTGCCATGAATAAAGGTGCCTGAAATCCTGCTATGAAGCTTCCTTTGTGTCAAAAATCTGTTTGGTTTTCAGATGGAAATGCAGAAATCACATTAGAGTATCAACTAAAACCTCTGGACGGATTAAGTACAAGTAGCCCAAGGCAAAGCAGGAGAGGGGGTGTTGGGGGAGGTTGCCTGCTGGAAGGGGAAGCTGAGGAGCGGGAGGAGGGCTTGCCAAGACTGGCATTGCAGGAGACTTGTCTCAGGTGTGTTCCCAGAACTCTTGCCCCTGGAGATGCTGCAGGAAGGAAGGGGTTATGGTCACTTGGGTTTAGACGACATTCTGTGAACCTCATGAAGAAATTAGCATATTAAAGACTCTGAAAGTAGAGCAGAGAACTCAGCTTTAACCTGCTCACCTGCTAGTTTTCGAGGTCTCGCTCTGTTGCCCAGGCTGGAGTGCAGTGGCACAGTCATAGCTCACTTGGAGCCTGAAGCTCCTGGGCTCAGGCAGTCCTCCTGCCTCAGCCTCCCAAGTAGCTAATATTACAGGTTCGTGCCACCGCACCTGGGTCTTGCTGTGTTGCCCAGGCTGGTCTAGAACTCCTAGGCTCAAGCAGTCCTGTCTCAGCCTCCCAAAGTGCTGGGATTACAGGCTGGAGCCACCATGCCTGTCCAAGGGTCTTTTTTATACTATATGAAGTATTCCTTCTCCAGCTATTCTTGTTCGTTTACCAGCCAGTGAAGATTCTCTTGAGGGCTGAACAATACAGATGAGTATGGGGGCCCTCGCACCAAGGAAAACAGCGTTACATTTAATTAAGTGCCCTGTCTCAAACCCCAAGGCCCCACAGCTTCTTCATTTGGCCCCTAGTTCATCCTGCTTTCCTTTGAGCCACAGGATTTTAAAATATTTCAATCTTATTTTCATATCAATTTTTTCTTTGTTTCACTACAAGTACAGTCATTGTTTAACCCTATCAGGACTAACACAATATTTCACGTAACTAAGAGTTAATTTGCCCTTGTGAGTCCTTGGAATTTAAGCCCCACACACACACACTTAGAGCACTGTTGCTATGGGAACATAGAGTCCTCCAAACAAAAGTGAACTTTTTCAACATGCTGTTTGTAAATGGAAGCCTTCCCAAGCAGACACTGTGTTCCTCTTTTATTTTGTATTTTGCACATTATATATTTTGATTAGATTAAAATGGAGGAATTTGCAGGATGTGTTGTCATATCTAGCCCTGAAAGTTAACTGGTTACAGTTACCAAATGTTCACAGCTAGCGCCATTGAAAGCATTGACTGTAAACCGCTGTACTGTGCTAAGCCTTTTGTTTGCACTGTTTGGCTTAATCCTCACAACAACACTGAGAGGTTTTCATTTGATGAGTCATATTTAAAGAAAAGGAACCCAAGACGGGGAGTCAGGGGCACAAGGTCACAGCTGGTAATGATGACCCTGGAATGTCCTCACAGCTGCACACCTGCACCGCTCACAAACACAGCTGACCGTCTCACAGCTGCACACCTGCACCGCTCACGAGCACAGCTGACCGTCTCACAGCTGCACACCTGCACTGCTCACGAACACAGCTGATCGTCTGCCTCTTCGTGTGAGCTGAGCTCCGAATCTCAGCTGTCCAGGCTGTCTGGAAATCATCAGCCCCACTGGCTGGATCTCAAAATTTACTTTCAAAAGGCTGATGGAGTGTTTTCAATTAAACATGACCTAAAATTAAGTAATAAACACACTGGATGTGAGTTTTTATTTGGAATTTAAACTATTCAGAGCTGGTAGAAAATGTGTGCTCCTGGATCAGTGCCTTTTTTCTCCTAAATCAGTTGAGAACAACAACAGAAACAAATGACATTCCTCAAACATTTGCCCAGAGCACAACCACGGGGAATATGAACCACAGGTTTTCACATTGGTTTTCCATGCCTATACCTGTCCTGTCTCCCACAAAAATTATTGCTTGAGGCCCAACCCGGGGGATAAAAAGACACCCCCCCGCCACTCCGTGACCTATTAGCTTACCATCCTATTGGATTTCACTGTTTTTTGTTTTGTGGTGTTTTTTTTTTATTGCAACGAAGACTTTTAAATGGACTCATGAAGAAGCCATCACCTGGAATCTTAATCTTGCATTAATTTTAAGTGTCTGATTTTAGCTGCAGCCACTTGAGAACTTTTCAATGAATGAAAATGAGGGAGGGGAGATGCAAGTCACTGCCCAAAAACAAAACCAGAGGAATTGTGATTGAACATTGCACTTATCAACCCTACAAATTAATATGGAAATAGGAAAAGGGTTTGTTTCAACAAGTCAGGATGACAGTATTTTAAAAAAGAAAAAAAGGCCAGCCTGGGCAATATACTGAGACTCCATCTCTACAAAAAAGTAGAAAAATTAGCCCAGAGTGTGGTGGCACACATCTGTGCTCCCAGCTACTCAGGAGGCTGAGGTGGGAGGATCATTTGAGCCCAGGAAGTCGAGGTTGCAGTGAGCTGTGATCGGACGACTCCACTCCAGCCGGGGTGACAGAGCAAGACCCTGTCTCAAAAAAAAAAAAAAAGGGCGGATCCTAACGCTTGGTCCTCACACCTGAGGCTCTCACTAAGAGGTGGCTGGAAGCTCCTCAGACCGCTGCCTAGGGTTCGAGTGATCCTGAAAGCTGTACAACATCAGCCTCTGTGGGATCCCTGAGAATGATGAAATGTAATATGTGGCTGTCTCATCAACAGAGCTTCATTTTACCAAAGCATATGTAGACACCACATACATGAACTACATACCTATCGTGTAGATGCTGCCCTGCCTCATAAGAACACTCTTGACTGTCCTGCTTCACAATAATAATCTTCGCAATAATGATCTAATAATGGTCAAATTCTGTGTCTCTACCGTAGAAAACAGAATTTGACCATTTAGTCACGTTGGTCTTGCAAAATGTCCACCTTCCAAAAGAGAACAGTATTGCTTCCCAATAATTAAGAATAGTCTGGATTCAGGATCCAGCAGCTTAGAAGCGTTTAGCTACCAATAGCAAAAATCAGCCCTTTTAACAATGGTGGGATGTATTATTTCACATGGCAAGAAGTCCCAAGGGAGGGCAGCTCTGGGGCGAGTAAATTCTGCACCTCAGTAAAACTAAGAGCAAGACCCGGCCGGGCGCAGTGGCTCATGCCTGTAATCCCAGCACTTTGGGAGGCCGAGGTGGGTGGATCACCTGAGGTCAGGAGTTCTAAACCAGCCTGGCCAACATGGCGAAACCCCCGTCTCTACTAAAAATACAAAAATTAGCCAGGCGTGGTGGTGGGCGCTTGTAATCCCAGTTGCTCGGGAGGCTGAGGGAGGAGGATCGCTTGAACTCAGGAGGTGGAAGTTGCAGTGAGCCGAGATCGTGCCACTGCACTCCAGCCTGGGTAACAGAGCGAGACTCCATCTCAAAAAATAAAAAACAAAAAAATAAATAAAAAATAAAAAGACCCAACCCCAGATTTGTTCCACCTGGGTGCATCCGGTCAGAGAATGCCTTTCTTCTTCCCTTTTGTCTCCTAAGAGTGAAGAAAATGTTTCTTTGAAGGTGTTTCCACCCCACTCCTGTGCCTAAAATGATCCTGGCAAACAGGACCCGCATGATAGGTTGAGCCATGTGGTTCTTGTTTTTTTGTTGTCACAACTCAGGTTGGGGGTGTTACTGGCATCAAGAGTGTAGAAACCAGGGATGCTGCGTCAACACCCTACCATGCACAGGACAACCCTCACCCCAAAGAGTGGCACAGCCCCAAGTGTCAACAGTGCTGAGGTTGAGGAATCCCAGCTTAACCCATTCATGAGACCACCTGAGCCTGGTGTAACGGTTCTGCTGATAGTTTCCGGACCCTCAGAGGTGGAGACATAAGAGAACAATACCAGGGTTCCATCAGAAAGGAAATCAGAATGGCTATCGGGTGGACAACCTACAGTGTTTGCTACAGACCTTCTAGATGTAACTTCTAGATTATAAACACTGGTAACACTGGAGATGGTTAAATCGGAATTAGCTGACTGTCAACCTTGGTGGCACATTAGAATCACCTGGGGAGCAGTTCAAAGGCCCAAAACTGGGCAGCACCACAGAACCCTCACATCAGAATCCCCATGGGTGGGCCCAGACAGCAGTGTTCATCTTAGACTCCAGTGTGCAGTCGAGGTCGAGAACTGCATTCAAGAAGGCCTGTCTACTGCGAACCGTCCGATGATGTAATTCACCAAGTTCCATGGGATTCCGCCACGCCCGTGTCAACCCAGCTGACACGTCCAACTTGGACAATCAGGGCTTTGACCCCCGTTACCTGGCATTCAATTCAATCCATGTGTCACGCATGCCCCAACAATTTGTGTCCCAACTGTTTGAATCAAAGGATTTCTGATTCCCTGATGGGTGATGACTCAGTAACCGGATTCAGCTTCAGATCTGCCTGACATTTTTCCTGCCTGTCCTGGGCCAGGTATGGCGCTAGCTGCTTTCACCTGTATCATCTCATTCACTGCTCAGAGGCTCTCGAAAGCTGTTGACATTATCAAAAAGTTTTCCAGCTGGAATTCATCTCCCTCTAATCAGCCTTCAAAACCTCCATTTGTAAACCATTGCTGTAGTTTTATTACCTCTTACCTTGGTCTTTACAAGTTGCTGTCAAAACCCAGTAAGTGTTTACAGAAAGAAACTTTACATATTAAATATCTTAAAGGTCTTTTATGCAGAATATGCAGTTAATTTTGATGGGCTATGGATAATCATCAGAAGAGCCATTTCTGGAAATGTAAATAATATGGCTGTTTCTTTTAACAGTGCATTCTCCTGAAAACATAAGACCATTTGACTGATTCTGCTCCAGAATCTTATTGAGGCAAAGGACTGGACCGAATTATTCATGGAACAGAAGCCTAGGACTGGTAAGTCCAGGAAATGCTGCAAAACAATGCCCTCAAAAGAAATCAGCCTTTCCCTTTGATAGGTATCTCTCCTGCAAGCCAGGCTCAGGTGCGCCTCAATTAGAACCTGTGTTCGCTGGGGCCATAATTAAGAATCTTAAAGGGAAAGAATGTTTTGAAAGCCATCTGTCAAAAGTACGCAGTCTTGCTTGTAGAATTTTAGAGGTTCATGGTTACCGTGGGTCGGCACTGGGTCTGTGAGCCCTCATCCCCAGGGCTCGGTTTCCTATCAGAATCCTTGTCTGGAAGGTTGATTATATCAGATGCGCATTTTGCCAGCATCCTCAGAAGGAGATGCGAGGAAGATTCTTTTCCTGGGCCACTCTCATTTTCTCAAACTTGGACAAGTCTTAACAATAATCTGTGACCCAACTTTGTCTTCCCCATGATGAAAAACAGACCCCATAGAAACTCTCTGGCACAAAAACTCTGGAATCACTGACCCCAGACATTGTTCCCTGCCATCCACTCTGCCAGACATTTCTTGGATTTATTCAAGCTGACTTGTATTCCAGAACAATTGTGGACAAGATTTGCTAGTAATGCTTCCAACAAGTTACCGTTTAGCAAGTTCAGAACTTGAAGAATCCCTTTTATCCTAACGCTGACTAATAAACTGGTGAGAACTGTTTGAAATACCCATAAGTCAATGGAGGTCGTAATTTGCTTTTATGCTGTATTAAACACCACTGAGATGTTAAGGTCTTTCTTGGGAACCACCGTGATGTTCTCTTCTGGACTCTTCGTAACCCCTTCAGCAGACGACCCTGTATCTGGTCTTGGTTCTGAAAGGTTTGCAGCGGCACCTAAGTCACTGAAGTTCTGGCAGAATTCATTCTCCTGCTCTCTACTGGGACTTGTTTTCCATAATTGGTCTGAGAACAACAGATTTTTTTCTTTTTTGCCTCGGATTTCAACAAAACATACATGGAAAGAATATTTTCTTCCTTGGAGACATTTCCCATAGGGCAGTGGTTCTTAAAATACGTTCCTGAACCGGCAGCATCAGAATCCCCTGGGAACGTGCTGGAAATGTAGATCCCCAGGCCCTACCTAGCCCTACTGAATCAGAGACCCTGGGAGGGAGGTCCAGCAGCCTGGGTTTTAACACATCCTCCAGGCGATTCTGAGAGTGAGAGAGCCAGGGCCTTCGGGCATCAACCTTGGGGCGAGGGTGTTGGGTTGCCCAACACCCTTTAGTCTAATGGCTTTAGGGTCAAATATGTCTAAACCAAGAAGCCCCATGGGGCACTGATTAGCATGCAGGTCCCCAGGCCCCCTTTTTGTAGATCCTGATTCAGAATATCTGGGACGGGGGCTGGAGATTCATATTTTTAATAAATTCCCTCATTTATTATTTTTGTGTCTTATTTCCCATACACAAAAACACTGCGTAGAGAAATGGGAGTGTGGGCGATGCTCCCATGCTGGGAGTCTCAGGCCTGGGCTAGTCCTAAAATAATTGAAAAGGAATTGATTCTTAATTACCCAGAACGTCCACGCTCTAGGACCTAGTGTGACCTCTTCTGCCTTCTGAACCGAGGAGTCCACCCCTAAGCCCGAGGAACTGAGCGTGAAGAGCCCTGACGCCATGAAGACTTGAATCACTTTAAAGCAATTTGCTTCTTATTAAAATGTACTTCAGTAAAAAATCATTTCAACTCTTAAGCCACAAAAGGATATCCAATCATTTAAAGCTTCCTGAGTGTTTCGGTTGATTAAAAAGCTTTTAAAGAGCATAGTAAATATTTTACCAGAAGGATAAGTTATTCAGTATGGAGATTATTTATTAAAAACTAGTAATTTATT
NM_001282352	GGGGCGCGCGGCACCCGGAGCCACAGCTGGCGGGGTCTCCGCCGCCAGCCCTGCAGCGGGCCGGCCAGAGGGGGCCCCGGGGGGGCGGGAACTGGGAGGGAAGGGTGAGACGGAGCCGGAAGTTATTTATTGGGAACCCCTGCAGGGCCCTGGCTGGGGGGATGGAGAGGGGCTGGCTATCCCCCCAGAGCCCCTCTTCAGCATCCGCCCCTTCCAGTTCACATAGTGAGACCCCCCCTCCAGGGTGGGTCTGGGGAGGGGACAGCTGTTCACCCCAGCACCCTTTGAACCCACCCTTAGGGAGTCCCCAACACTCCCCCCCTCCTTTGATCGGAATATGTACTGTGAAGAGTAGGGGTGGGGAGGTGGTCTGCCGGTGCCCTGCCCCCCAGCACTGCCCTACCCCTCCACTCCGAGCTGGGGGGGAATCTGTGTCTGCTATGGGAGGGGGGGGGGTAGCACCACCTCCCTGACACCCTCCCCTGACCTGACTAGGGGGAGGATCCACCCCAACCTCTGCCCTGCCCGCCCCAGGGGCACCCCGACATCCAGGCCACCCCCTCATGGTGCTACAGACCCTGCCCTGGGGCCCACACACTCCTGCCAGGAAGCCCTACATCAATAAAGTTCTGTCTTGTGTAGATTTCTACG
NM_145702	TAATCAGCATTTTTTAGCAATAAAGTATTTTTAAATTTAGGTATGTATATTGTTTTATTAGACAATGCTATTGCACTCTTGCTGGTCTACAGTATAGTGTAAACATAACTTTTATATGCATTGGGAAACCAAAAACATTCATGTGACTTGCTTTCTTGTGTTGGTCTGGAACTGAACCTGCAATGTCTTTGAGGTATGCCTCGACCTACCTCCTTAGGTTGCTGTATGGATCCCATGAGACAGTAACTTATAGTAATGGCAGCTAATGTTAACATTTGAGTGTTTATTGTGTACAAGGAGCTAATCCTCTGCCCTCTGAGGCTTTCAGAGAGGTTGAGAGACTTGTGCCAGATACACAACTAGTAAGGGGCTGGTGGGAACCGGAAATGGCCCCACTGTCATCAGATTCCCTCCCTGATTGAAGTTCTCCCCCACTCTCCCTAACTCCTCTAGTTCTCTATAGCTCTGACTCTGCTCTTGCTTCAAACACACTGTGCATGCACAGACACAGACTCACACTGGAGTAAATAATACGAACTTGCTGGTGATTGAATCCCAAAGACAGCAATCCTGTGCTTGGAGGGAGGGCATATTTCCAAGGTCCCCTCCTGCCAGCATATCCTGTCGTCAGGCCTTTATGTGGCACTTTCACTTTTCTTTTTTCAGTTTTGTAATTTTTTTATTTTTTTTGAGACAGGGTCTTACTGTGTCATCAGGCTGGAGTGCAGTCACATGATCACAGCTCACTGCAGCCTAGACCTCCTGGGCTCAAGCGATCCTCCCACCTCAGCCTCCCGAGTAACTGGGACTACAGGCATGCATCACCACGCCCAGCTAAGTTTTGTATTTTTTGGTAGAGGCCGGGTGTCCCCATGTTGCCCAGGCTGGGTTCCTGGGTTCGTGGGCTCCTGAGCTCAAGCAGTCCACCCACCTTGTCCTCCCAAGGTGCTGGGATTGCAGGTGTGAGCCACCACACCTGGCCAGGAATGGATTATTTTTTGCACCTTATTTACAGATGAGGGAACAGCCTCAGGGAGCATAGGTGACTTGCCCAAGGGTGTCCCCTGGTTACCAGCCAAACTCGTGTGCCGGCTGTAATCTCAGAGCAGGACCTTGCCTCTCCCCCAGGAAGACCCCAGCCTTACTACCTGATTAGTGGGGTCAAGGGAGGCCAGTCAAAGTCTCCTCCTGGAATGAAGAGCTCAGTGGCTCTCTGTTAACTCCACACCTCCTCTTGCCTAGCTCTTCCTTGTCTTAACCATCCTTTGGGAAGAAGGGCCTGTTTTTCAGGCCGTAGAATCTTAGAGTGTCAGATTGGGTCAGAGTCAGGAATTCTGGACTTCAAACCTTGTTTAACCACCACTGTTGTGTGGAGTCCCGCTTACTCTAGGCTCAATTTGCCTATATAACATGGGGAATAATGACTCTTGCTTATCCATACTGCTGTGAGGAGCTCTTAATTAAAAAGGAGGCCAGGTACAGTGGCTTATGCCTGTAATCCCAAGACTCAAGTGGGAGGATCACTTGAGCTCAGGAGTTCAAGACCAACCTAGGCAACATAGCAAAACCTCATCTCTACTAAAAATTTAAAAGTAGCTGGGTGTAGTGGTGCATGCCTGTGGTGCCAGCTACTTGGGAGGCTGAGGCAGGAGCATTGCTTGAGCCCTGGAGGTTGAGGCTGCAGTGAGCCATGATCATGCCACTCCACTCCAACTTGCATGACAAGAGTGAGGCTCTATCTCAAAACTAAACAAAACAACAACAACACATCAAAAACTAAAAAAAAAAAAAAAAAAAAGAGGATTACAAAACTCAGGAAATCGTCTTGTGGTCAGTGGCAGAAAAATGCACATGAATGGAAAGGCCACTGGGGCTGTTGAGAATTGGGTGCTTATTGTACCCAGAAGGCACGGGGGGGAGATGCCAGCTGGTATGGGCTGCTGCCCTGCTTTGGAGAGAGCATCGGCTGCTACTCTTCACACCTCTTGTGACTGCCCTCTTTCAGGGAGAACTTGTAAAAGGGGAGCCAGTCCCAAGTCCGAAGGTATTATACAAAACAGTCCTTCGGGCTTCAGACTGATGGGAATGAATAATGCTTTGCCTAAGTGAGGGGAGTGCACTGAGTGGAGGGGTGGCTGGTGCCAGGATGAGCTAGCCAATCCCACGTGTGTGCTGACTGCAGCAGGACACTAGCCACGGCCCACCCCCAACCACTCTCGGACTCCAGCTCAGACTGTTTCCCCAGCTTTTCTCAGGGCTGTTTGGCTCACACAGTCCTGAAGGGCACTTCCCAAAGAGCACACTTAGGACCTCAGTAGGAGAACGTGGCTGATAAGACTCAGTGTGACCCACGTGTGTGACTCCCACATGCCCCACAGTGGTTGGTTGGCTCAGTCTGGTGAGGGCAGGTAGGGGCGTGGATCTCCAGGGAATGGCAGGGCCGGCACCCGGTTGTAGTGGGCCATGAGGAAGATGCCAGCTGTGCCACAGATGAAGAGCGAGAGCATGGCCAGGAAGCAGACGCGGTCCAGCACTCGGCCCACCAGGAACCACTCCTCATTCCCCTGAGGGTGGGAGGCAGGTGTGGGATAACCAGCGGCGGCACCAGGTCTTCCCTGGGTCCTGTTCTCATCCTTGGGCTTCCAGCAGGCCCATGTCTCCATTTCCTGGGGCCCTTCTTACCTATGTCCGGGTCCCAACTGGTGGCTAATTCCATGGCCCCCTGGCCCTGAGGTGCCCCCCCTGCCCCTGTTCCTTTTTCTTTCTTTCTTTCCTTTTTTTTTTTTTTGAGACGGAGTCTCACGTCTCACTCTTTCACCCAGGCCAGAGTGCAGTGGTGCGATCTTGGCTTGGCTCACTGCAACCTCCGCCTCCCAGGTTCAAGCAATTCTCCTGCCTCAGCCTCCTGAGTAGCTGGGAATACAGGTGCCCGCCACCACACCCAGCTAATTTTTGGTATTTTTGGTATTTTTGGTAGAGATAGGGTTTTGCCATGTTGGCCAGGCTGGTCTCAAACTCCTGACCTCAGGTGATCCACTCGCCTCGGCCTCCCAAAGTACTGGGATTACAGGTGTGACCCACTGCACCCGGCCTCATGTTTTTCCATCCCACTGCCCTATCTTGGCAACCCCACTCATCCTGTCTCTATCACGGTTCCAAGCCCAGGTACTCACTCCACCTCCACCCCACCCTGACTCAGCTTACATTGTCAAAGTGACTCTGCTGGTGCCGGGCACAGGCAATGAGGTTGCAGGCTTCCACACAGGCCTGGATGGCTGGGGCAGCCTGCTTCAGGCTGCCACAGAACTGGCTCAGCCCTAACTCCGGGCCTTTCTCTGATAAAGAGAAAGGGTAAGGTTTGGGAGTAGAATGGAGGAGAAACAGGCAGAGAAGATGGCCTCTCCTTAGGGACCCCAGCTCCTCTCTCCCTGACCTGGGCACTTCTCCAGCACTCATCTGCTGTGCCTGGCTCCCCAGCTGGGGTCCCAGGGGAGGACTGTCCCCAGGCACACCTGGTGTGTCTCACCTAGCTTCTCCAGCGCTGCCGCCACCAGCCCTTGCCGCTGCCACTGCTGGAAGAGGAGTTCACTGCGAGGCAGGCAGAGGGCCACCTCCTCCCCAGTTGTGATCGACCATCCCGAGGAGCCATTCTGTAGCCGGGACTGGGTGTCCTGCACAGCTGCCGGGGCCAGCGGGCGAACGTGCATCCTCAGCAGCTGGGGCAAGAGCCTCAGGAACACCTAGAGAGGGGGTGGCTTCACTAGGGCAGCAGGCCGAGCTTCAGAGCAGAAGCCAGAGGTTGGCGTGAAGGGCTTGTGCTGCTAGGGACCATGGAGGCAGCATACCGGGGCAGTGACGTGGCCTTGGTAAAGCTTTCTATACTGGACACGAGCCTGGGTCCCCAAACTTCAGTGCACATCAGAATCACCAGGGCACTTGTTATAAACACAGATTCCTGCCCCCAGCCCTCATGCTATTCTGGCCTAGAATGCCTGGGACAGGCCTGGGAATCTGCATGTGCAACAAGGGCCCAAGCTGAAGGCTGCAGGTGGGCTACAGATCACACAGACTGGAATCAGACTGCCCTGGCAGACTCCTGCTTTTTCGACTTTGTAGTGCACTTCCTTGGGCAGGTTACTTAACCTCTCTGCGCCTCAACGTCCTCATCTGTAATTGGAGGTGATATGGGTTTTATGAAGATGAAATACATTAACATTTGTAATA
NM_032340	GCTCAGGCCTTACCTCGTGCACATACCTAGGTGTGGAGTCTTGTACATTGCCATCGTCAATAAAACTGCCCCAGTTTCCCCTTGACCTTACGGTTTGGGAATCTCCTCTAGCTTTCCCAGAAAGGAAGCCCTTGCTGCTCTAAAGAAAGTTTCAGCCTGAGAAGGGATGGTGATTGAGCTATCTGCTGTGACTGCTGCTCAGGGTAGGGAAATCTCCTGGGGAGAGGAAATGCAGGTTTCCCTCTGGGCCTGATGAGGGTAATGGGGCCTCGGCACAAGGTGCTTCCTGCATTGCCACGGGAGCCCCCGCCCCTCTGGCACGGGTCTGGTGTCTCCTGGCAAGATACTCAGGCTCCCTTTTGTTGTAGGAGCTCCTGGGAGGAAGCCAAAAATAGCAGTAAATACTGAAAAGGGCATCCTGTTGCAAACAGAAAGCAGTAGGGAGGTGTGAGGCCGAGAGAGGCAAAAAGCCTGCTTGGCCCTCATCCCCACTGACTCAGAGAAGGATGGACCTTAGGCCTCTATCCCTGACCTTGCAAAAACCCACATTGCCCAGTTGGCTTAAGGGACAGGGAAGCTATAGACAGGCCTTGGCCAAGCGGGGCCTCAGCTGCAGTTGGCTTCAGCACTGTGGGCAGGTTCTGTAGGTGGCCACAAGTCAGAGGCCCTGCTGGCTGAGGACACACACAGGGTCACCTCATTATTCCATGGAACCTTGGCTCTTACTGATATTGAGCATCCTTCTCTCTGGAACCGTGAGGGACAGGGCTGGGCCCACAGCGGCCCTGGTGGGTACAAAGTGGAAGTGGGTTCTTAACCTCGTCTGTGTCTAGACTCCTCAGGATGTTCTGAAATGCATAAAATAAAATCGACAGGACTGCCGTAGAAA
NM_002564	GAGCAGAACACTTCAGCCTGTGCAGGTTTATATTGGGAAGCTGTAGAGGACCAGGACTTGTGCAGACGCCACAGTCTCCCCAGATATGGACCATCAGTGACTCATGCTGGATGACCCCATGCTCCGTCATTTGACAGGGGCTCAGGATATTCACTCTGTGGTCCAGAGTCAACTGTTCCCATAACCCCTAGTCATCGTTTGTGTGTATAAGTTGGGGGAATTAAGTTTCAAGAAAGGCAAGAGCTCAAGGTCAATGACACCCCTGGCCTGACTCCCATGCAAGTAGCTGGCTGTACTGCCAAGGTACCTAGGTTGGAGTCCAGCCTAATCAAGTCAAATGGAGAAACAGGCCCAGAGAGGAAGGTGGCTTACCAAGATCACATACCAGAGTCTGGAGCTGAGCTACCTGGGGTGGGGGCCAAGTCACAGGTTGGCCAGAAAACCCTGGTAAGTAATGAGGGCTGAGTTTGCACAGTGGTCTGGAATGGACTGGGTGCCACGGTGGACTTAGCTCTGAGGAGTACCCCCAGCCCAAGAGATGAACATCTGGGGACTAATATCATAGACCCATCTGGAGGCTCCCATGGGCTAGGAGCCAGTGTGAGGCTGTAACTTATACTAAAGGTTGTGTTGCCTGCTGAGCTGTGCCCTATTGTGTGGTCGGGGGATGAGGATATGGCAGGGAAGCTTTCACCAGCCACACAAGGGTCCTTTCTCCAATCCGTTCCCTTCTGCCACCTGCCTTCTCACTAGCTGTCTCAGGAGTAGTCTCATATCAGGGATCCTCTCTCCAGGCCCCAGGTCATCCCCCACTGTAAAGCCAGTTGGCTTCTGTGCCTGACTCTGTGCTGAGCACAGAGAAAAGTCAGGTGCAGTCCCAGTCCTTGAGATTTCCCAGTTTAGGTGATGGCCAGTCATGTGCTGGTAAATGTTAAGCCATTTAACTGGAGCTCCGATTTAACTGGGAACCCCTTCTTTGTAGAACTGCCCATTTCCATGGTGCAAAAACTCTTATGGCCAAATTCAAACTATAAACATGATGTCAACTTCCTTGTAAAATTCCTGAAAATTTAACAATTGGTTCTTGCAAGCAGGTACAAGTCACTCTAGCACACCACTGGATAATGCCGAGTGGCTGGGGCTGTGAGCCAGGGGGTCAGGGAAGGGTTCCTGGAGTGGGAGACTCCTGAGCTGTAGCTTCTGAGAAAAGCAGCTCACCGGAAGAACATCCACACACAGGATGCATCCCAGGCAAAGACATGGGGCAAGAGGGCAGGGTGTGCATGAGCCATAAGCAGGCTGGACAGCTGACTCCAGGCTCAAGGCAGGGTTGGGGCTGGGTCACAAGGAGGCCAAGTTAGGGCTCCCTCCTTGCCCTGACCCTGAGGCTTCCTTTGCACTGGGGGTAAATATGAAAGAGATTCACTCCTCCTCCTGTCCATCGTCTGCCTTCTGGGAAAATCCCAGAATGGCAGGGTGGTGCTCAGGCTGGGTCAGGACTTAGTATGGGGGAGATGGGTCTCACCTATGATAGGTTCTGAGTCTAGCCAGGACCACTCTGGGCTGACGTGTGGCGCTCAGCTGGACAGGGCCCCGCCCTAGCCTTTGGAAAGGGACAGGGCAAAGCTGACAGGCCTCACTCTTGATCTCAAGGACAGGGACTCCCTCCTCTCCCTCTGGGAGAGCCCTCGCCCTGTGGCCCACTCTGCCTGCCCCCTCTGACCTCTCCACCCTTCCCACTCTGCCTTGTGAAAGGCAGGACATCCCCAAAGCTTGCTGTATTTGGAGCCTGACTCCACAGCGCCCTCATGTGACAGAGACCCATCACAGACCATGACCCAAATGATTACTCTGTACTGTGCCAGGTGGGTGACCTGCCCAGAATAGTGTGAGCTATTCACCTCTCACCTTCTAGGTTCTATACTTCTGTTAATGTAGCCGATGTCCTTCTGAGTTTTTTTTTTCTTTTTGAGACGAAGTCTTGTTCTGTCACCCAGGCTGGAAGTGCAGTGCTGCGGTCTTGGCTCACTGCAACTCTCTGCCTCCCGGGTTCAAGCAATTCTCCTGCCTCAGTTTCCCAAGTAGCTGGGATTACAGGTATGCGCCACCACACCTGGCTAATTTTTGTATTTTTAATAGAGACAGGGTTTCGCCATGTTGGCCAGGCTGGTCTCAAACTCCTGACCTCAAGTGATCCACCTGCCTCAGCCTCCCAAAGTGCTGGGATTACAGGTATGAGCCACCGCACCCGGCCCCTCTTGAGCTTTCTTAATGATTGCCTGTTACAAACCACCCTTGAGCCTTTCCCACAGGCCCGAGCCACTCCACAAGGACACAGGAGGGGCTCGTTCACCATCTAATCCTGTGGCAGGCACAGGTGGGGGTGGATACTGGAGACCCTGGGTGAACCAGGGGCACCTCTGGAACCCAGTTGGACTGCCTGGCCCCTTGGTATGCACGTCCCACCTTGCTGCTCAGTGCCCAGGCCACTTGCCTTGTGGGTGAAGTTCCTGCCCTGATGCCTCATGCTATTTTCAGCCCAAGTAAGACCATAATTTTCCACTCCTGGCCCCAGACCATTGTCCAGCAGTGACGTGAGGGGATCTGCCTGCCCTCAAAATATCTCCTATTACCCTCCAATATTCCCTGCCCCCTTCACACCTCCCTAACCTGACATCACTTCCTGGGCTGTTGACTCATGAAGGCCACTGTGAAAGGGCACGTGAGTTGCCCATCCACTGAGCAGACCCCAGGGATTATCCAGCCCAGCTGCAGACTCAAGGCCAGAGATGGGCAGGGCTGAGCCCAAGGTCATTCAGCAGGTCAGCGTGGCGCCTGGATGTAAGCAAGTGCCTTGGTGACGATCCTGCTGTCACTCACACTGCCCAGCTCTTCCTGCCCAGGGTGACTGGGATGGAGCCATAGACCTGAGGCCAGGGACAGGACAGGGATGGGAGGAAAGGGAGGGTAGAGAGTTGAGTGTCAGGGAGTAAATGTCTGCTGATGTGCCTGCAGCAGCTGTTCTCAATGAACTGCATGACATCAGGGCAGGGTCCCTGGCACACAGGGGTCTCTGCCCTGGGTGGCAGGTGTCCCAGGGTCCAGGAGGGATGGAGGAACCCCAGGGTACATTCCCACTTTCACCCCCTGAGGTTAGAAGAGGCCCTAAGCAACATGTTATCCACACATGGTTGCTCCAGGTCAAGTCACCAAAGCTACCTCTCTGTCACCCTTGTCATGGCAGATTTGGGCTGCTCTGTTTAGAATCAGGCACATGAGGGAGGGAAGTCGTGTATTGACCCATGTCCCACGCACCCTCTCATCTATGTTATATGGTGGATGCTTCACAGAAGCCCTGGGAAGTAGATGCTATGATCCTATTTAGCAGATGAGGAAACAGGAGAAGGGCGTGAGAAGTGAGGACTTGTTCCAGGTTATCCAGGCTGTCAGGGTGAGTCAGAGTGAGTCCAGGTTCACCTGATGGCCAGAATCATGCCCTTTATAGTGCCCCACGACACTCACAGCCCTGCAGGGCAGAAGGGTCTATAAGTGGCCCCTCGCATGATTCAAGATGACAGAGGCAGTGTAGCAAGGATGTGAGAACACAGATGCTCCACCCAGACCACCTCAGTGTCAATATTGTCCCCACTTTCCTGGCTGGGGTCTCTTGGGCAAGTTACCTAATCTTGCAGCACCTCAGTTTTCCCATTTCTAAAGTGTGCTGCTACCTTCCATGCAGGGCGTTGAGGGGCTTCCCTACGTTATTACGCACAAAGTCCTCCTCACAGTGCCTGGTGTGTGGTCAGCATTTATATGCCTGGCACCAGGCCGGGGGCTATGGAGGCAAATCAGCTGGGCCCTGCCCTCACAGAGTTGACATCACTTAGTACGTAACCACATTGGGATACATGTTTTGAAGGAGAGGACAGTGTGTCTGGCCAGTGAGCAACAGTGGGCCATACGTCTCCAGGGAACCCCCGTGGGGTGTGGGAGGAGGGAAGCAGGTCTGTCCTGGGGGAATGTGTGGGACCACCTCTGCCCTGCTTGGCAGTAGGTGGATTTCAGGACCATGGGCCTGTGCTGTTTACAGAACCTTGTCCAGGTGCCCAGCTGTGGGAGGGCAGCATGGAGAGGAGGAAGAGGGGGCCCCTAGTAGCAAGCTTCAGAAACTTGCCACTTCAGGCTAGAGAGCTCGCACCCTCCCACGGCAGCAGGGTAGCCATTTCTCCCTGACTGGGGTGTCCACCATGGTGCTCTGCAGCCACCTCTCACTTCATTAAGAGTCCACAGATCTAGGAGCAGAGGACTGGTCTGGAGCTGGGCAAGGGCAGGCAGCAAATGGGGAGTTTTTGCTGTGTGACCTGAGGTCACTTGCCTGCCTTCTCTGGACTGCACTGTAGGGCCTGGAGACCTGTTCCCCTGTTCCAATTTCCCCACCTCAGTGAAGGCACAACCAACAGCTGCTCCCCGGGCATTTCCAAGACCCTCCAGGCCCCCAGCTCTGAGGACTAGGGTGGAGGCAGTGTTTCTCCCCAGCATCAAGTGACCAGAGAAGTGAAGTGACCCCACTGCCGCCACACAGAGCCACACAGTGCGATGTCTGGAGCTCCTGCCTCCTGCAAGGTGGAGGGTGGGGCTTGGCCAGGAGTGACCAGACTACAGAGTGAGGGGTGTGCTTGTGGGGGTGAAGGGTTGGGGTGAGAACTGAGCCCGAGTCGAACTCATCCTCCTCTGCCCTGATGCACTGTGCAACTTGGGGGAGTCACTGTCCCTCTCTGGGCCTCGCTTTCCCCATCTTCGATAGGACTTGGCTCTGCCTGGCCACTCCTCCTCCAATGGGGGAATTCCTGGGCTTGCCTCTGTCTTGGCTCCAGCTCAGGTGTCAGTCTCAGCCCTGTCCCAGCCAGGAACAATGGGCCAGGCAGGGCCAGTCACCCCCTGTCCCTGGGGGCTCCACCCACGGCCCTGGACTATTTTCAGCCCTTGCAGATGGAGTCAGAAGAGGATTTTCCACTCCCAGTACAATGACTGCCCTGGACCATTGTCCAGCAGTGACGCGGGGGACCTGCCTGCCCCAAAATATCTCCTGCCCCTAGTTTCCAAGCCTCTTTGCCCTGCTCCTCACCTCCTGGCCCTGCTCCTTACCTCCCCACCCTGATGTCATTTCCTGGGGCTCTTAACTCCTGAAGGCCATTGTGAAACATCACGTGAGACTCCTGGGAGACACAACCAGTTGGAATGAGTTTTCCCTCCTGGCAGGGACCCCAGGGATTGTTTGGCTGCTTAGTGGGACTGGTGGCCCAGAGAGGGCTGTGCCTTACCCAGTCACACAGCAGTCAGTGTGAAGCTTAGGTGTAAGCCCAGGGCTCTTTGGCTGCTCCCACTGCCTCAGCCAACTTCATTAGCTCCAGTCTGTGGCTCCTGGACTGGAGCTACAGTGGTGAGAGCTCACCACTGAGCTTCCTGGGATGGGCACCTGGGATAGCAGCCCAAGTGGTGTGGGTGGAGAGGTGCAGCTCATGCTCTGACCTTGGAGTGAGCCCAGTGCAGGGGCCTGACCTTAAACCCTTTCTCCCCACTGAGTCCCATTTTTACCAAATGTGGCTGTTAGGAACTGAATGTTTGTGTCCCCCGCCCCACAAATCCATATGTCAAAATCCCAACTGCCAAGGTGATGGTATTAGAAGGTGGGGCCTTTGGGAAGTAACCAGGTCCTAAGGGTGCAGCCCTCATGAATGGGTTTAGTGCCCTTACAGAATGGACCCCAGAGAGCTCCTCACCCTCTTTCCACCATGTGAGGATATAATGAGAAGTTGGCAGTCTGCAACCTGGAAGAGGTCCCTCACCAGATCCCAACCATGCTGGCACCCCGATCTTAGACTTCCAGTCTTCAGAATGGTGAGAAATAAATGTCTCTTGTTTCTAATCCACCCAGTCGGTGGCATTTTGTTATAGCAGCCCACGCTGACTGTGACTGAACTCAGGGTGACAGAGCAGCAGCTCTGGGGCAAAGGGGAGGGTGGGGGCCACAGGGCAGCTGATGCAGGAGCAGGGCTCTGGCACAGTTCAGCCATCACCAATTCTGGGACTGCAAATTCAGTTTCTTCATCTGGAAAATTGAACTGGTAATACCAATACCTCTTTTCCCGGTTTACTAGACAGAGACAATGCAGTGAGGCACAAACATGCAACTGTTTGATTTTCCTCCCACCCATGCTCCCTGCTCAGTGACGTGTGATTTTCCTTTCCCATCCATAAACTGCGCATTTGGCAAACTCCAAACTTTTGAGTCACTTTTGGGTAACAAAGTCAGGTTTAAGATTTCCATCGCCTGCTTAATTGAATGCTCACCTGTCCTCTTCCCCCATGCTGTGAGGACCTTCATCACTCCTCTTCTGGGTCCCTCTCTCCTCTAGGTGTTGGGGCAGGGTGGGGAGGAAAGGGACCAATGTGTCTTTCCTGGTGATGCTACAGCCCTCTCTTGCTGACCTTGCTTCCTGGGCCATCAGTGCCCCCTGCACAGAACTCTCCAAACATCAGTCCACACCTTTGTAAAAACAGTCTCTCCGCTAAGCTATCCCAAAATGACCTGATTAGAGTGTGCAACGTCTTTCCTGCTGGGACTCTGACTGATACCCTGGTCTCCCTGAGTGATTTTCCTGCACACCCTGCTGGGGATGTGGAAGCCTGTCCCCCTCCCACCCCACACCCCACACTTGGCTGAGATCTCACAGTGGCAAAGATGTCTTTGAATCCATGGTGCCCAGGGTTCAGCGTGTAGAGTGAGGTGGGGTGTGTAGAGAGCTGGGGCAAGGAACCCTGAGAAGATGTCTTACCCCAGTTGTTTCCAGGTTTCTTTAGAAAGCGGGCTATTTTACCCCATGTGTCCTCAGATTTATGTCCTGGAACCAAATTCCAAATCAGCAGCCACATGAAAAGTCCCCTCCTCTCTGGCGTGGAATTAAACTGTTAGACCTGCCTTTGTGACCAAAGCAATTGTAAAACGTGGGGGAGGAAATTAAAAGCCTGCCACCTTAGTCCACACAGTGTGTGCTGTCTCTGTGTGTGTGCACGTGTGTTTATGTGTGTGTTGAATGATCACATGTTCCAGGGAGGATGGTGAGGGGCGAGGGG
NM_030786	AAATATATGGCCAAATCTGTAACCCGGAAACAGCAAAAAACTTCTTAGCAAAGGATCACTAAGTACCCTTTGGATGTACTCTTCCAACCAGACAAGAGTGCCAGAAACTTGGCAAGCAATTCATCCTGTGGAAGTTGCAAATACTGGCTGACCTGCTTAAAAAGATTCTAGAGTTGGCCGGAGGCAGAACATGTCAACTCTTTGCTGGATTCTATTTCATCTGCTGTTGATACTGATCTCAATGCACCAAGGAAAGGAAAGATGAGCCTCCTGTCTTCCAGCAACAACCCTCACATATGCACTGAGTGAAGGATGAATGTATGGACACATCTGGGAGTATTTTAAAGAATGTATCTTGCCTTGTGTTGACCCAAACCAAAAACATTTTTGAGGGGCACATGTGGGGTCAAAAAGATAGCCAATTTCCATTACATGGGTTTACAATTTCCATTCTTTTGTGCCACGAGTGTTAGAATTTAAATGAATACTTTTACAAAGTCTACTTTTTGTTCAAGGATATGCTGACCCATATAGTTTACTCTTAAAATTGTGTCAAGGTATTTCTCACTATACTCTAAAACAACTAGACTTGAAAAGAAACCATTTGAGATTTGAATCTAATGGTTAACGCTATTCAGATTTTCCCAAAGATCTTACCTCATGAAAGTAGTTCTGGGTCAGAATGATCTACTCAGTTAAAAAACAACAACAACAAAAAACTAAGCGATTGGGAAAAAACAGGAATTTTATCTGGTTATTGCATCTGGTGATAGAGGCCTTCAAAGCCTATTATTTCTAACCTAAGTAAAGGCCCCAGTGAAAAACATACTGGGGAAATAAAACCTCTGAGAAAAGGTTCAAGCACCTTTTCCAAATTTAAATCTTGCCTTAAATTCTCTCTACCACACTGCCTTTGACACTCTTGGAAGTCCATGTAGTTCTCTACAGATAGACTTCAAAGAAACGTTACCTTATCAAAGACTAATCTGTGCCACCTCTGATTCAGTGTTTTATGTCTTTCACTTTCCCTGGGAAGGAGTAAAGTTCTTTTCTACAGCTCTGGGACTATTACATTTAATTCTGCTCTTGATAGTCAAAGACCATGGACAACAACTGTCATCTGAAGGACTCTTCTAGAAGCCAGAGACTGGTGTTTGATGGATGTTTTATACTAAATAAAACCCATCAGCATGGGGTTATGTAGAAAAGCAATTTATTCCATTTTAAGCACTTACACAGTTAGTCATGGAGAGTAACAGGCCTGCTGGTGAAACAGGTCACCCAAAATGGAGATGGCATCAAACTAGTGGTCAAGGACTAACTCCTAAAAAAAAAAAGCAACTCTTATCAAGGATTAATTTAATTTTTAAAACAAATACAAGTTATTGATTCACTCTTCTCAACTTGACAGTCTACCTGTGGTATAACTGTCAGGTAAAAACATACATCTTTACAACTTGGTGGTCCCAAGTTAAAAAAAAAAAAAAAAAAACCAACAACAAAAAAAAAAACACCATTTCACAGACAGGAAATAAACAACATGAAAACAGCTCAAGAAATACACTAACGAGCAAAAATATATGAATATATGGGGAAAGAGGAACGTGTTGTTTTGACTTAACTGAAGAAACCAAGAGGAAACTGGTCTACGTATGAAAATGTGCATCCTGGAAAGTCAGGTGTCAAGATTTTCGAGTAGGAATCTATATGACTTGAATCTCCCCCTATTTCCTGAATAAAAGTGACATCTTTCAGTATTTATACTTCATGGCTCAGACACCTACCTCATTTGGCTCTATTCCTTACTCACTCTAGCCTTTACTTAAATGAGTCTGAAAAACTTGGGGATATAGCATAAGAAGAAAAATAATCACACATAATATTCCCCTTTCTGTAGCTACTTTAGACCTGGGTTACTAGAAAATTCCTGAAGAAAATTTCAAC
NM_002073	GGAGCTGGGCCCGGGGCCCGCCTGCCTATGGTGAAACCCACGGGGTGTCATGCCCCAACGCGTGCTAGAGAGGCCCAATCCAGGGGCAGAAAACAGGGGGCCTAAAGAATGTCCCCCACCCCTTGGCCTCTGCCTCCTTGGCCCCACATTTCTGCAAACATAAATATTTACGGATAGATTGCTAGGTAGATAGACACACACACATGCACACACACACATCTGGAGATGGCAAAATCCTCTAAAATGTCGAGGTCTCTTGAAGACTTGAGAAGCTGTCACAAGGTCACTACAAGCCCAACCTGCCCCTTCACTTTGCCTTCCTGAGTTGGCCCCACTCCACTTGGGGGTCTGCATTGGATTGTTAGGGATAGGCAGCAGGGCTGAGGCAAGGTAGGCCAACTGCACCCCTGTCGCCTGGAGGAGGGCCAGCTCGCTGCCCGAGCTCTGGCCTAGGGACCTTGCCGCTGACCAAGAGGGAGGACCAGTGCAGGGTCTGTGCACCTTCCCTGCTGGCCTGCACACAGCTGCTCAGCACCACTTTCATTCTGGACCTGGGACCTTAGGAGCCGGGTGACAGCACTAACCAGACCTCCAGCCACTCACAGCTCTTTTTAAAAAACAGCTTCAAAATATGCAGCAAAAACCAATACAACAAAACGAGTGGCACGATTTATTTCAAACTAGGCCAGCTGGGATTCCAGCTTTTCTTCTACTAGTCTGATGTTTTATAAATCAAAACCTGGTTTTCCTTCTCTGACATTTTTTTTTTGTTTTGTTTTTTGGTTTTTTTTTTTTTTTGGCCAAATCTCGTGGTGTTTCGCAGAAAAAAATCCAGAAAATTTCAAATGCAGTTGAGTATTCTTTTTTAAATGCAGATTTTCAAAACATATTTTTTTTCAGGTGGTCTTTTTTGTGTCTGGCTTGCTGAGTGTAAAAGTTGTTATCTGGACGATCTGTCTCTCTGCTCCAAAGAAATTTTGGAGTGAGTGGCAGTCCTGCGCCAGCCTCGCGGGACACGTGTTGTACATAAGCCTCTGCAGTGTCCTCTTGTTAATGGTGGGGTTTTCTGCTTTGTTTTTATTTAAGAAAATAAACACGACATATTTAAAGAAGGTTCTTTCACCTGGGAGCAAATGAACAATAGCTAAGTGTCTTGGTATTTAAAGAGTAAATTATTTGTGGCTTTGCTGAGTGAAGGAAGGGGAGCAAGGGGTGGTGCCCCTGGTCCCAGCATGCCCCGCGCCTGAGACTGGCTGGAAATGCTCTGACTCCTGTGAAGGCACAGCCAGCGTTGTGGCCTGAGGGAGGCCCTGCTGGGACCCTGATCTGGGCCTTCCTGTCCCAGGGCCTATGGGCAACTGCGTTGAAAGGACGTTCGCCAAGGGCCGTGTGTAAATACGAACTGCGCCATGGAGAGGAGAGGCACTGCCGGAGCCCTTGCCAGATCTCCCTCCCTCTCTCCGTGCAGTAGCTGTGTGTCCGAGGTCAGTGTGCGGAATCACAGCCAAGGACGTGAAGAGATGTACGGGGGAAAGAGAAGCTGGGGATTGGATGAAAGTCAAAGGTTGTCTACTTTAAGAAAATAAAATACCCTGAATGGA
NM_001145432	GAGGGCTGTCATCAGCTCTGATTAAGAAAGGAGATTTCTTCATGCTTTCGATTCTGCATGGGGTACAGCCAGTCACCTCACCAGAGAATGACGGCTGGAGAAGAAAACTCTGTAATACCATAAATAAGAGTGCTTGTAATAAAAGACTGTGCACAAGGATTAATATTTCCCTTCTTAAGTATCAAAAGAACTCTGGAACAAATTATACCATTAGGAAGGTTTTCATGATTCAGTTGATTTTCCAAAAATGAAGCTATCTCACCCAGCTGGGTTTGGAGGAGCAATCTGCTTATTATTCTGTCGTTACCACTTACTCAAGCGAGCTGTGATATGAATACAAGCAACCAGTGGGCTCGGGAAGGTCCGGGTCTCTTCTGCCATCTTCCAGATAAGAGATTTCAGTAAAAAACTGCCATGCTGAGCTGCCTTATAGAGCTCTTCGAAAATGTTCGAGTTGATAAAGCTCTTTGAGGACAAGGTACTTCGTGCACCTCATGCTGAAGATTGCACCGTGTTGGAAAATAAATATGAAGCAAGTCAAACTAGATGCATACACTTGTGTAGAAATCAATAATCAATTAATAGAAGTGAAAAAATAGACATTAAAATGATTTATTTCTA
NM_021012	GCCAACCTTGGCCGACATGCAGCATCCACCCCCGGCTGGGGAGAGGCCCCGCGGTCGCTCAGGGGCCCCGGGTTTGAGCAGAACGGGCCCAGTGCCCTGGGTTGCAGACTCAGTAGCGTTTTAGTCGTTTTATGTTTCTTTGCAACGGCCTCAGAAGTTTGGCCGGAGAGGGGGCAGCCAGAGCGGCAGCCCCCGGCCTCAGAGGCTATCACAGGCTCAGGGCAAAGAAGTGGCCTCCTGGGGGGCCAGGCCACGAGGGCCAGGGCTTCTGCCTGAAGATGGAGCTGCAGCCTGCGGGGAAGCAGCTCAGCTCGATGGTGGGCCCAGCCTCTGCTGTCCAAGGCTGGCTAGCTGCGGTGCTCCTTGCTGGTTTTTAACTTGGGGAGAAACACCGGGTTTCAGCTTTCTTGACCTTAGCTTGGGTGAGACTGTTTACAAAAAAAAAAAATTACCATGCAATTGAAAAAATTTTTTTTTAATTCACAGGGGGCAAAAAGAACAATTAGAATTCCATGGGTCTGCCAGGATGCAGCAGCTGGCTGAAGGCTCCAGAGGGTTCCCCGAGGTGGGACTGGCCTCTCCCCGTGTGTGTGGGCACCACAGTCCCTGGGCAAGCAGGGTGCTCTGGGACCGCACTTCATCGAGCTCACGAGCCAGCTAGGCTCTGTTTGTGATAGAAAAATCAAGACCATGTTAATGATCGTAATAAAAGCTTTCTACTGTCGTTGGGGTGGTGGGTGGGGCTGGGAAGAAACTGGTTTGAGCTTTTAGAGTTTGCCTTTGTACCTTAGAGATGTGTCTCAGGGCCAGGCATGGGACCTGCCATCGAGGGTTCCTCCCCGCACCCTCGATTTTCCTGTTTTGCTTCTCTCTCCATTTCTGTCCAGGCCTCCGCCCAATTCCACAGTGAGGGGTGGTTAGGAGCTATAGGCCGGGATGGCTCCTTGGGAAGGGAAGTCGGGATCCCAGGCTAGGAGGAAGCTGGCAGCCCCGTCCCCACTGGGCCCACAGTGTGAGTCGTGCCTTAGAGACTCCGGGTTGTCCTGTTCTTTCTGGGCTTGCTCATCTCCCCCCAACCCTGTCCCACCCCACCCCTCCCATACCTCCACTGCTGAAGTTCCTCCAGCCCCTCTGTCTGCCTTGTGAAGGTGGCAGGGGCCAGGTCTGCCTGACATAGGACCACATCCTGTCCCTCCCTCACCTGGAGCAGCACAGCAGAGTTCAGGCAGGGCACAGCCAGGCCCTGGTCAGCGCTGAATGGCAGAGGAAAGATCTTAGGAAAGGAGAGGAATCGCCACCCCCTCCTGCCAACTGGGATGACTGGGGAGGGCCACGCTCATTCAAAGCTGAATCAGAAACCAGCCGTGGAACAGAATTCCTGCCGAGTCTTCCAGGGCCGCTCCTCCACCACCCTCCCCCAGGTTGAGGCACTATGGCACCCTCATCAGGAAGAGGTTTGGGGTCCCCTTGTTGTCACTGCTGGCTCTGCCACCCCATCTTGTTCATGGCAGCTGGTTGGGTCAGGTCCATGGTAGAGCCAGGCCCTTCCCAGGGCTGCGGAGAAAACCTGCTCTCTTCTAGTCGGGCTTCTCCAGAAGCCAGTAATCAGAAAGGATGTGTCTCCTGCTCCAACTCTGCCCCCGAGACAGCTCAGAGCCAGAAGGCACCCCGAGACAGCTCAGAGCCAGAAGGCACCCCGAGACAGCTCAGAGCCAGAAGGCACCGAGGACTCTGGCCCAAGTGGGGAAGCTGAGGCAGAGAGCAGAGGGGGTCATGCAGTGAGTGGGTGGGGTGCAGGAGACAGAGAGGGGCTGGGGGCGTGGGGTGGGGGTGTCTGCCTCTTCCCTCCACCTCCTCCCCTCCTTAGCAGCTGAAGACTCAGCCCTGAGGTCTGGGGCAATGGAAGTCAAGACACCCGACCCCTACATCCTGGGGTAGGCCCGACTCAGCATCCTGTCCCAGCTTCAGCCCCACACTCATTTCTGGCATAGAAGATTCCGCCGAGGCAGCTCTTTCCTCTCGGGGTCTGCCAGGGGTGCCTCAGCTGGTTCCTGCTCCCAGGCCTAGCCCCGAAGCCTTAGGGGCCTTCTCAGCCTTAGCCCTGGGTACTGGGGTGAAGTTGGCAGGGGAGAGCTTGACACTTCGCCTCCCTGATGGCCATGCTGAGGGACAGTGGTGACCCTGGTCACTTGGTGCTGGTGTAGGGGCCTGTGCCCTTCCAGGGCCAGTGAGACAGCCTTCTACTCCCCCGACCCAGAGCTGAGTCCGAGGACCCCAGGCCCACCTCCTGGCCCTCTTGGAGGTCTGTGCTCTTACCTCCCAGCCCCCACCCTGCGGGAGAGCAGCCCCAGCGCCTCATCTCCCCAAAGGCGGCAGATGCTTGATTCTCCTGCCCTCTTTCTTCCTTCCCTCGTATTTATTTATTTATTTATTGCTTGTGCTAAAGACCAAAATAGTCTCCCTCTTTAGTGCACTTGAAGCGGGAGGGCGGATGGGATGAGCCAGGAGCGAGGAAGACTTGGCCCCTGGGGAGTGTGTGTGTGGAGGCGTGTGCCTGTGTGAGCCTGCATGCATACATGTGTGGTGCACACATGCACACTCGGCTCTTCATGTGTATGACTGGGTTAGTAATACAGATACGTGATCTATACGTGTGTGTGTGTGTGTGTGTGTGTGTGTGTGTGTATGCAGGCGGTTATGTGTCTGTCTACCCCCAGGTGTTTCCGTGTACAAGTTTCCTGTGAGGGAGGGCACCCACCCATCAGGTTGGGCACTGGCACAGGTGAACCCCACAGTCCCCGACCCTCTGCCCTGATTATGCACGTCTGCTCCTGAGTGGAGCTTGTGTTCCAGGATGAGACATCTGGAGGTGAGCGTGTGCGTCCGGCTCGTGTGTAGGAGGCTGTGTGTGTGCCCATGTGAAACCGTGTACTTGAGTGTGTGTCTGTGTGCAGCCTATGCCTGCTGCTCAGAGCACGGTGGCCACCCCCTGAGCCTCTGCTGGTGCTGTGCTGCGTGGTCCCCACCCAGAGGGTCCTGGGGGGCGGGGAGGAGCCACCGTTGGGAGGCCCCTGTACGGGGTGTCTGCCCTGCGTGAGGGCATAGAATGTCAAATTATTTTAAATGGTGAAACTGGAGAGTTTTCATGTTATTTTCAATACATAGCAGTATCTAAAGACGTAGGCGATGAGACTAGACCACATTAAATGCATTTTGATCTCTTTGA
NM_001136205	ATGGACATATTTCTTATGCAAAAAGGAAAACACACACAACCAATAACTCAAACAAAAAAGGGACATTTATGTGCAGTTGGGACAGCAAACCAAGTCCTGGACGTAAAATCGAATAAAAGACACATTTATATCCAATAGAGACCACACCTGTATTCATATGGGAACAATTGGAATAGTGATATCCTCAAGGTGTAAAAAATATATAAATATATATATATATGTCAAAAGGTAGGAAATGCAAAAAAGAAAAAAAAAAAAGGTGACAGCCGCAGTTGGTGCTGTGATGGCCGTGAAGTGTCCTGGGCCTTCCGAGGCCTCTGACAAATAAACAAGCCATGAGTGGTGAGGACACAGTCTCCTTACAGTTTCCATTGCCAACAACAGCCATCCATATTTCTTTTTTCCTTTGTCTTTCTTTTTCCTTTTTTTTTAAAAAAACAAAACAAACAAAACACCTTGAATCAAGTTTGTTTGTATATGGAGGTTCCACGTCTTTCTTTAGGCAGGGACCAGGCAGGACTTCAGAAAAACCCTCATGAGCACATTGCAAAGATGTTAGACATGAAATTTTAAATGTAGTTTGTACAGAAGTCACACTTTTTTGTCCACCTCACAGATGTGAACTTTACTTTGTTTTAAAACTGATCAGTTTTGCCAAGGGGCCAGAATTATTCCTTGTTAGAATTGCTCCAGTTCAAGTCTGCTGCTTTCCTACAATTTTTCAAATTTTATAATGTATTAAATACAATAAACTCTGTTTAAAAAATAA
NM_001322282	AAAGAGCACCTGTACTTTTCAAGCCACTGGAGGGAGAAATGGAAAACATGAAAACAGCAATCTTCTTATGCTTCTGAATAATCAAAGACTAATTTGTGATTTTACTTTTTAATAGATATGACTTTGCTTCCAACATGGAATGAAATAAAAAATAAATAATAAAAGATTGCCATGAATCTTGCAAAAAAGGTATTAACTCATACTATATTCTTGGATAAAATAACCTTTTAAAATACTTTAGCACATATGCTTAAAATCTAAGTTAACAGATTTGTCTTAGTCCATTTGTGCTGCTATAACAAAATACCACAGATTTGGTAATTTATAAACAACAGAAATCTGTTTTTCCTGGCTCTTGAGGCTGGGAATTCCAAGACCAATGCACCAGCAGAATTAGTGTCTGGTGAAGGCTGATCTCTGCTTCCAAGATGGCACCTCATTGCTGCATCCTCCACAGTGGAGGAATGTATGTCCTCACATGGTGGAAGGGACAGAAGGGAAAGAGGAGCAAAATGCTTTCAAAAGAGCATTTAATCTCATTCATTACTCAGTCACCTCTTAAAGGCCACATCCTTTAATACTGTTGCTTTGGGGATTAAGTTTCGACATGAATTTTGGAGGGGACAAAAACATCCAAACCATAGCAACATAAATGTATAGAATATTTCACACAAAGCAGAGTGCTGGGTAATGACCAGATATAAAGAAGTATTTGAAATGACCTTACCTCCAAGATGCTTATACTCTTAGAAAAGTTGACAGGTACAGATGGCTGTAATTTGAAGCAGCAGGTAGGATTCATTGCACCTATTATTCATTAAACACCTGTTGTATGTCTTCTACTGTA
NM_001424177	AACCTGCGATCAAGAGAGCACCATGGCTCCTACATTGGACCTTGGAGCACCCCCACCCTCCCCCCACCGTGCCCTTGGCCTGCCACCCAGAGCCAAGAGGGTGCTGCTCAGTTGCAGGGCCTCCGCAGCTGGACAGAGAGTGGGGGAGGGAGGGACAGACAGAAGGCCAAGGCCCGATGTGGTGTGCAGAGGTGGGGAGGTGGCGAGGATGGGGACAGAAAGCGCACAGAATCTTGGACCAGGTCTCTCTTCCTTGTCCCCCCTGCTTTTCTCCTCCCCCATGCCCAACCCCTGTGGCCGCCGCCCCTCCCCTGCCCCGTTGGTGTGATTATTTCATCTGTTAGATGTGGCTGTTTTGCGTAGCATCGTGTGCCACCCCTGCCCCTCCCCGATCCCTGTGTGCGCGCCCCCTCTGCAATGTATGCCCCTTGCCCCTTCCCCACACTAATAATTTATATATATAAATATCTATATGACGCTCTTAAAAAAACATCCCAACCAAAACCAACCAAACAAAAACATCCTCACAACTCCCCAGGAA
NM_001011703	GGCCTTGTCGGGGTGTCTTGCGTTGTCCTGTGGTCTTAGGTCCCTGCACAACATTTTAGAACACCACCACTTAGTGTCTGCTGAAATACTGCAAAGTACAGCTGAATAATTGTAGAAGCAATATATCTTTAGAGGAGATTTTTAAAAATCCACTTGGAAATCTTTGCATTACATGAATGCAAAGGCCATTCTATAGTCTATTTTGTGCGTGTTCTGCAGGCTTCTAAAATTGCAGATTATGCAACTTAAAATTGGCTCCCTATTCAAAAGAGCTGCTAGCTACACACAGACACGTGCTGTATAGCCATGGGGTTGGGATCACTGGCCTTAAGGTCAAATTCCTTCTCTGTCTTGGCCAGCAACTCATTTGAAACCCAGGAGGGTAGGTGAGTTCTTATATTCTTCATTTTCATATAATTTCTTTTTCCAATGAGCTATAAAGTAAGAAATGGGTAGTTTGGGTATGAGAGAATAGTGAGGAGTTTTTCAGGAAATGCTAGTTTTAACAATTGTCTCCGCAAAGAAACTTGGGTGAGCCAACTGTTTGCTCTGCAACTGATTTCAGTCATAACAGAGGTAGTAACAGTCTCTACACTTTCTGCAAAAAGAATCCTGTCAAATAAAAATCCTGTGCATCACTAGGAGTAAACTAAGGGCAAGGAACAAACAGCACTGATGGATTAAGCTTGAGAAAGGGATTGCAAAAGTAAATAAAACAAGAACGGTGAGGCAGCAACACTTAGGGATTGACATAACGTAAATGAGAATGGATCTCCAAGCTTCCACGTGGGTGAATAGAGATGAACAAAATCTGTCAGGAACCGGACAGAAGAGTCACCAGTAGGTCTTCCTGGGCCATCCACAATACAGCCTGCCCTCCGGGACATACCACCAGCTCTCTGTACTCTGTTCCTCTGTGCCAAGCCTCCGTCTCACTTGGAAGAATGTGCTGTAATGAGGCTCCAAAGCCCTGAGGACTCTGTCCTCTGGGACATCCCCCTATAAAGACAATCTGGTCCTTCTCATGACAGTTTCACAAACCAAGAGTGGTATTTAAACTTAACTACCCCTGGAATTGCCTGAAACTTTAGAAGTAGTTTTCAGTTTCATTTGGCATAAAAAGATAGGAATCTCTAATAAGCCTCCCAGAGTTGCAGGGTGAACAGTTGAGTCTCTGTTGGGTTCAAGAGTGTGAGGTTCGCACTGCCCATCAGCACTTGTTCCTCACTTCTGAGCCAGAGCGCTGTCAGCTCCGCCCTGGAGGGCACTGCTGAGGGTCACTGTCTCCTGTGCTCAAGGCTATATCAGGTGTGTCACCTGTGCTGGGGAGTCAGCTAAGTCCATCACCTGTGTGTCGGGGTCCTCCATCACCTGTGCTGAGGCCCATCACTTGTACTTGGAGCAGCTCAAGTGTGGGCTCCTTGCAGAGGCTGGAAAGCCCCCACAGGAGCAGTTGCCCTGAAGTTGTTACAGCTGCTCCCTGCTGACATCATGTGGTCTAGAAGGGCCCAGAAATGGGCACCACCTCAGGCAGGTTTTGACTTTCTGTGGTTAAAGAAAGAACACCAGTTCTCTCAGATAAAGCAGAGAGAGCTCTCAGAAGCCTGCTGGTGACTGTGAGAGCAAAGTCACTTGCACCTGAAGCAAGACAGCCGAGAACACCGAGCCACCGGCAGCCTGGTGGGTTTGGAGGGTAGTGCGTCAGAACCAGATGTTTATAAGGCTTATGTATTTTATCACCTCTGCTGTACAGTTTATGGTTTACAATGGCTGCAAGGAAATCGGATCAGTTTTGTTTTACTTGCCAAATAAAACAAATGTCAAAATAGTCAATATAAAATGTATTCTAATTTGGCTGAGTTAAGTCAGCCAATATGCAACAGGATAATTGAATGTTCATTAGTGCTTCCAAGTAAAAGCCATTTGTCTGTC
NM_001252507	GGACGGCACACCCTGCACCACCATGGGGTGAGGCTTGGCACGTAGCTCTGACTTGCTGTCGGCCTTTGGCTTCTCCTGTGTTCTAGAACCAGGAGTTTTGACCAGGGGCGGCGGCCGTCCTTCTGGAATTTCTCCCCAGCAGCCCTGATTTCAAATATCCCATGTTGTGGTCAAGCTGAGTCAGAAGACATGGAAGTATGGGCCTCCTGCCCCTAGAGGCATGACGGGGCAAGGCCTTCAGAGGGCAGATTGGGGATCCTTGAAACTACATTCCAGGAACATGGGACCAGATGAGACAGCTAGTTAAGTTTAAAACATAGACATGATTTGATGATCGCTTGCTGGTGGTAAATAATCACTCGTGTGTCTTGTTTTTATGCAAACTTATCGAACCTAGGGCGTGGGGTGCTGGGGCAAGAGCAGCCCTCAGAACTTCAGTGTTCCTGACCCAATTCTGGTTTCACATTCAGTCCCTTGGCCATCTAGTAGGGCCATTGGATGTTCCTAGTTTGACTTTGAAATGGCACCTTTGCCACCAGACACCTGGTCCCTTCCAAGACCCAAGTGCATTGGGAGACCCAGGGATGGGGGGTTACTGGTAATAGGTGGGGTTTCTGGGGGTGTTGTTGGTGGTTTTTATCTCCTGGTCGGACTTTCTCTTCTTTTTAAGAAGAGGAGAGGATGTCTTTAAGAGCTAGATGTGCCAGGCAGTGGACTCTTCAGGCCACCCACGTGAGAATGCTGTTTCTTCTCTGAGGAATCGTGGAATTTTAAAGATGAACAAGATTCACATCCACTGAATTATTCAACGGATGGGTCAGAAAGGGGGGTGATTTGCCTGTGGTCACCAGGCAGGTTTGTGGAGGAGTCGGAACAGAAAGATGTGTCCTCACTCTCAGCTCACTGAGCTCTCTGCCCCAACTAAGCACTTCCCTGAGGAGGTTGCTGAGAAGCTGCCCTCAGGAGAATGTCCAGGCATCTTGAAGGTGGGTGCGAGATTGGCAGGCTGCTCAGATACCCGTCCTTTACATTCAGTGTGGATACCGTGCATTCTCCTGAAGCTGTGAAAGTGCTTCTGCCCAAGCCACTTCCTTAAATTCTGAAATATCAGCATCTGGGGTCCTGGCAAGCAAGGAAGCTTCCAAGTAAAAACCAGAGAGAAGGGCACACTTTTCTTTCTTCATTAGGAAATCTTATTGCACAGGAACCACCCCCACCCCCACCCCCCACACCTTCCCAAGGCAGCATCCCAGTGCAGATAGAGTGGGAAAGGTCCCAGAAGGGGGCTCACTCACCTCTAGGCCCAGAGAGGCTTTCTCCTCACTTTATACACTGCAAAAACAGAAGAATTGTGTCAATAACACCCTCTGTAGTGGAGAAACTTAAAAAGCTGGTTAGGAAGCTCTCGTGTATATTTAGAGACAATTACAAGAAAGCTGGACTTGCCGCTGTGGTCTCAGGAGAAATGAGTGTTCTTGATGACAGGCAAAGGGACATCTTAGTTGTCCAGAAGCGGCACTCTTCCCTGGAAGCCGCCATGTTAATAGGATTACTAGCCTGGCTCCAGACAGTGCCTGCTCATGGCTGCCAGTTCTTACCGATCACATCTGTCACTGCCACCGTATATCATCTGCCAGTGCATCAGCTTAAGGGGAGGTCACGAGTGCAAAAGAACCTGACCCTTGACAATGAGGGAGAAGGGACATGGACCACCTGTCTGGAATTCCTGGAATCACTGGCAGGGTGGAGGCTGGGCTGGGGAGTTAGCCGCGGTGTGCGTGAATGGCTCTGTCTCCAGCAAGTCTCTCTCCATCAAACCCCAGGTCTGCCCCATAAGCAAGATCTTTAACAGATGGATGTCTCCATGAGAAAACCCAAGGCGAGAAGCCCAGAGCCATGGCGGGGTTGCTTGACGTCCTCATGGAGTCACTCTGCCCCACATGCTCAAATCTTCCCTCTGGCCCCACATCCCTAGGAGGGCCTGACCCCTGTAAAGATACAGGAGGCAGCTCCCTGGCCTCCAAATGGCCCATGGAGATGGCAGTCGGGAGACAGGGTTCTGTGTTTGCTGCGGTGAAGGGAGGAGAAGGCAGGAGGAAAAAGGATGGCTTCTAGCCCTGAAGAGGACTCCAGCATCCCAGGCACCGGGTGCTTCTGGCTGCAGTTTTCCCTATGGAGGCCCCTCAGCCTCCAGCCCTAACATAAATGTCGGTTAAATTCAGTTTTCAAGCCTCTCTCCCTTTTCAGTGTCAGAGCAGTAGATGGTCCAGGGCATTGGAGGCCTCGACCACTCTGCATTGCAGATTACAGTGACTTCCTCGGGGTTGCCCCATCTTGGTCTCCTGTGGTTTCTTCATCAGCTTTTTTTTTACCAGCATCTCTCAAATAACAATGAAGATAGATATGCCCATTAGTGTCTGATTAAGGAGCAAAGGCTGGATTTCTGGCCACAGCGAGCTGCACTCTCCCTCCTGCCTCAGCCGGGGTCCGTCTTAGCAGTTTGGAAAGGGGAAAAAGATGCCGGTCCTCACTGCTTAAGTTTTGTGTCCAGGTGCCACTAGACTTGCATGCACACTAACTCCTTACAATCACCACACAGCATCATCGCCCCAGTGCACAGATGAGGAACCAGAGGCTCAGAGGAGTGAAGTTGCCTTCCTGAGGTCACACAGCATGAAAGTGATGAGCTAGGATTTGAATCTGGGAAGTTGGGCTCTAGAGCCAGACTGTACTGCCTTCTGCCACACTGTACTGCCTTCTGTGACTGGGTGGCACCTCCAGGGCACATTTACACAAGGCCCTGAATCTGCAGAGGCTGTTTCTCAAGATGCCCGTCATGGTGTGGCCTGGGCCAGCTCTGGCTTCCACAGGTCCCTGACTGTCCTCAGAGTGGAACATGCTCAACCTCCCGCCCACTGCTCTCTCTCTGCCCAGATTTCAGGGGTGCCGGTCCCCAAGGCCTGCCCCCTTCTTTAAGACTGAACTCAAGTCTCCTTGGAAGGCCCCGGTGAAGCTCCCAGAGACTGGTTTTCTTGGGATGCAGGCAGAAGGGGACCCTCCCTGGCCAACACCCAGGAGCCCAGCAGAAGCACCCACACGTAGAAAGAGGCTCACTACAGCCAGAAGTGCAGAGTCAGAGTCCTGGGACCATCTTGTTCTGCAAGGTGACCCCAGGCTCCCCAGGACAGGGGAGAGGGATCGTCCTCATTCAGACTCTAGCTGGGGCCTCTGTACTGGCTTCTCCCTGGGTGGGGTTGCCTGTTACATAGCTGTGCCTCAGAGAAAGGGTCCTGCATTTTCTGGAATGTTCTCTGTGCTTACCCCTCTGTGTGCCCCTCCATTGCTCCTCTACAAGCAATTAGGTGATTCAAAAGAGCAACTTAGGCTGGGTGCAGTGACTCACACCCGTAATCCCGGCACTTTGGGAGGCCGAGGCGGGCAGGGACAGGAGTTCAAGACCAGCCTGGCCAACATGGTGAAACCCTGTCTCTACAAAAAATACAAAAATTAACCAGACATTGTGGCATGTGCCTGTAATCCCAGCTACTCAGGAGGCTGACACAGGAGAATTGCTTGAACCAGGAGGCGGAGGCTGCAGTGAGCTGAGATTGTGCCACTGCACTCCAGCCTGGGCAACAGAACGAGACTCTGTCTCAAAAAAAAAAAAAAAGAAAAGAAAAAAAAAAAGAGCAACTTACTGCTTTGTGAGGTTGTGAGTGGCCACCACTGAAGGTCTTTGAGAAGAGGCCAGACGCCGCTGTAGCCAGGCCTGTCTTAAGAGGACTTGTGCTTCCAGGGACCCAGGCAGGATGATGGCGCAGCTCTTCCTACTCCAAGCCAATGCTGTCCTTCCCCTTTCCCATGAAATCAAGGTCAAGAGGCAAATAAGACTCCCTGCTCCACTCTACCCCCCAGAGAGAAATGATTCTCGCTCCTTTCAGATCCCCCAGGATCTGAGGGAGAAAGGATGGGAGGAGGGGCAGCAGCATTTCGCTGGAAAGGCAGCAGATGCTTTTCCAGCCCCGGTTCAGCTGGAAGGCTTGGAGGCTGGCCAGACCACTCTGGCGTCTCCTGAAGTGGGTCCCTGGAGACCGAAGAGGCTCAGTGGAGTCTGTCTGTTGTCAGCACTGCTGCCTGATCCCTGCAAGACAAATGGCACTTTCCTTCTTCAGAAGCATCATCTGCCTTCATTATTAGCAGTAATATTATTCCCAGTTATTATTCTTACCGGTGCCAGTTTTGCACATCTTTTTGTTGCTCTATTTGTGTCTCATTTACTTCTCAAATTGCCCCTGGGGGCAGGAATGAGGATGCAGAGAGATGCACGTTAATTACTGTCGCATTTTTCTGTGGAGAAAACTGAGGCCAGGGCTGAACGCTCACAGCTAAGGAGCTGTGATTCAGACCCAGTTCTGTCAGCTCTAGAGGCACCCTGCATCATGCCCACCAGGGTGATCCCCCTGGGATGGACCATCTCGGGATATGAGGCCTCGGAGGCTGGGGTTGAGATTTGGTCCTGAAGAGCTTATAGCCAGATTGCCACATTCAAGTGTAAGTCCAGGAAAGGGGCAGGCGGCAGTGCACAGGGATTTATCAGTTCCAGAACCTCACAGTGATAAGAGGCTTTAGAGAGCATCTAATCGAGACCTTTAATTTTTCGGGGAGAGCAGCTGAGGCCGTGTGGAAAATTAGTGGAGAGCTGACAAGTGTCTGGGCTCCTGGCCCAGGGGTCCGTGGTCCAGCACGTTGTGCGTTCAGTGGGAAGCAAAGGGCTTGCCCGGGATTACCTGCCCCAGCCCCGAGGTGGGTTGTGCTCCCTGCAGCTGCCATCGGCCCGCTTTGCTTCGTCCTGGCAGATGCCCAGTGATTGTCCCCGAGCAAGTGCCAGGGTTGGGCTGAGCTGCTATGACAGGGAGGCCCAGGGAGTTCTGCTCAGGGAGCCAAAGGGAACAGCCAGATCCTGAATGTTCTATGTTCACCTGCCCCAGCCCCACCCACCCTGGCCCACTCCACAGGCCCCTGACCATGGTCACTCACGGAGAGGGATGGAGGAGAAGGTGGTTGAACTGAGTACTGAGAACCCAGAGGACAGAGCCCACAGCTTCCAAGCAGGAAAAGGGACCTCTCTGAAAAATCTGGATAACCAGAATTATCACAGCACCTTCTCATTCCCAGCGCGTCCTTCTGAGCTCAGACCTTGAGCATTTACTGGGTTTCTTTTTGAGGAAGAGGGAAAGTGACAAAGGACAAAACAATGCAAATCTTCATGACTGAAGACGATCAAAGACTCCCTGGAGCGAGAAAACAGTTACTGCCAGAAGCAGAATGGAAGAGCCAAAAAGTACACAAAATGGACGCCATAAATTCTGAAATAAAAGTGTATGATGTGTTCTGAGTCACTGTAGAAGTCATGCATTTATTATCAAGATAGAAAAGAGCAGAGAATGACGTGGACATTGGTCCTCGGAGAGGCTGCGTAGGTGGTGCGGTCCCCGGGGGATTCTGGATGCTGGTCTTTTGACCGTGGCGGCAGCCTCGCGCCTGCCCGGATGGCTCCATCCAGACATTTGGCAAGGCTGTCATCTGCTCTTGGGTCCTTTTTCAAGCTGATTTCCTGCCTCCCCAAGAGGAGGTTTGAGCCCCATTCTGCCTTGGAAATAAATCCTGACAGATGTGCACAGCATATTTGCAGGGAATTTGCAGGCCTCGATTATTGGGGGAATCAGAGCCCATTCCACACCGAGCCCCATCCACGTGGCTGAGCAACACCCCTGTGTCCCCTGTATCTGTCTCACTGGCTGTCTTTCTCCCAGTTTCTTAAAGAACCACACCATTACTGCGTTTGCCGTTCGAAGCGTTGTCCCAACAATGCAGATGGTTCTGACAAGGGCTCTATATGCTGGCAGAAGGGAGCTTCCAACCTTTTAACTTGAGGAAAATGAATCTCTGAGAGGCTTGAGAGTGTTGCCAGGTGGAGCTTTTCAGGAGACAGGGGTCTTGAGCCCAGGACACCTAACTATCGAGTTTTCACTAGGAGACTTAGTGGTGGCTTTCATGAGGCCAGTCGTTCTCAAGGAAGGGCTGGGGGCCATCAGCAATGTCTGGAGACATTTTTGATTCTCACAGCTTGGTGGGGACTGCTATTGGTATCTCATGGGTGGAGGCCAGGGATGCCACCGAACATCCTACAATGCACAGGGCAGCCCCCCACAAATAAGAATTATCCAGCCCCAAAATGCCAATAGTGCCGAGGTCAGGGGACCCTGTGCTGGCCATCCTATCTCTGATTCTGAAACTATGCATGCTTTCCACTTTTCCCCATTTGTGAGTCATTGAGTAAATTAAAGCTCTTCTGAGCAGCAGCAGTGATCATGGTCACTGCCCTGCGTTCAAATAATGCGAGCTGAGGACAGTGATCTGCAACTCCCAGCATGTCATGTGGTCTCTTAGAAATCCATGTGACTGTTTCCACCATCTTGGGCATTTGTGGGGACCCCCAGACTGGAGGGAGAAAGCCCTACAAAGTGGATGGGAGTGTGGGGCTGAACTTTTCCCTACCCTTAACTTTGTGTCTCTGGGACCTCCAGGGACCTGGCCCCTCACCAATGCATATGAAGAGTATGCTTGGGGAAGAGCTTAGGAATGGGGTGGGCATGGGAGTGCTGGGTAGCAGCCTTTGAGCAAATCTGCATCTTCTCTTATTTCTGACCTTTTTCCACGTGCCCAGTCCTATTTCTGCCAGTTGAAGGCATACTAATATTCTTTATACTATTTAATCTTTTGCAGAAACCTTACTATTATAACTTGCTACTCTCCAGATACCAATTCTTCATGCCGAGAGCATCGGAAATGTTTTTGTGTCTTACTGATGTTTTCATGATCAACTTGTAAATGTAAGCAGTTGACTTCATAAAAGGTATTTTAACTATTCTTGGAGTCCTTTGCTACCCAAGCACCTGGTTTCACCATGCGATCACTGACTTCTCTACAGTGAAGACTCTTTCTTAATAAAGGATTTCGCTGTGCTCTTTTGATTAAAAATATCTAACCTTAAAAGACGTAAAAATGTATCTGTGAAATCTCACTTTGTTAGCGTTGCTGCTGTTGTCATTTTCTATTATGATAACTGAAAAGAGAAAAGAAGAAAACATGAACTCCTCTGTGTCTGGTTCTCATCTGTGCTTTATGCAAAGGAGATGATCTACTCAGCTTTAAATGGCTCAGCCCCAGCGTCAC
NM_001353837	GCCCATAAATGCTGCAGAATAATTACCACTGTACAACCGTGTTTGGAGCTGGTTGAACTACATGTGACTACTTAAGTTTCAGGTTACCAGCAAAAGCCGGGTTTCATTATCATAATGCAGATACATTTTCTGTGTTCAGCAAGGCATTGTGTGTCATGTGGATCTTAGTTACCAAACTATGAAGTGAAGGCTTTAAAAGTGCATTATTTTAAGGATAATAAATTTGAAGAGCAAAGCATGTTTTGTGTGTTTGCCACAAAACATTGCTTGAAGCACATACTTAGATAGAAATTGGTCTTAATTTATATAATCAATATAAAATACTAATGCAATTCTACAGCATTCAAATGAAGAAAACTTGAGGCTTTAGGGATAAGTGGTTAGTGATATTTTATTGAAACCACTAAAGAGATAAGTTTAAAAGAACTGCATAGGTTACTCTCAGTATATGATACTCTGTAACATTTCTATTTATATCGGCATAAATTTCATTTTTTTTCTTCATATGCAATGTGGTTATATAAAGCTTAATGCAGCTCATTTGCTACCATTTGGATACTTAGACACTTTGAGCAAGATTGTGGCAGTTTTTGCACAACTTTGAAATAGAAATACCTGGTACTCTATCTTGTTTATTGTTGATGCCATCTTAGAGGAAAAAATGTAAAGGTAAGTAATTAAGCATATGACAGCAACAAATAAGATACATAAAACTACAAAATAAAGTCCCATTAGGTTATAAGTATTACAAAAAATCCACCTTTCTCTAAGGGGAAGTTTGTACCCCATTGATTCTTGGTGCCTTTGGGATCGACTGGGTTTTAATGGCCTAGTTATTTGAGGATTTTGCTGTGTTGTTTTCCATGTCTTCTCTGGTCACCTTGGATTATATATAAAAATACAGGAAATAGATAAACATGAATGTGATTAATAATGCTGAAAAAGTATTAGCCTACCAAAGACACACTCAGGCTTTAGTGAATAACTTTACATAACCTCAGTTTTTAACACATGCATATCTTCTCCAACCATGAAATCAAAGCACGGTGCAGAACTTGTACCAAGTACAAAAGGTCCATGTATGATTAGCATTATTTTCTTTTGCTTTTGTTTATGGACAATGTTCAGCTGACATAAGCAGAAGTTGGCCAAAATACTGCCTGTACTGTTAATTTCCTGTATAATTCACTTAAATAAAAGCAGGTTAACCTCAATGATAGCAGTTAAAATGTTCTATCTTATGTATTTCTTTTAAGTATTACCATTATGGTGCTACTGAGCGTTTTCTTTTGGTAAAAAGAAAAATGCCATGGGCTGCAGTCTTCTTCCATCACTTTTCCCTACCAGGTCCATTAATATGCTTATAACACTAGTGCCAGTTATTTTATTTGATAATGCTTATGGTATTTGTATATTTGTTTGCATTCCAATTTTGTTTAATAATGAGTGTGTAAACTGCATACGTTAAATAAATGTAAATACTAATGTACTGCTGC
NM_001143679	GATTGCCCGGAGGAAGCAAACTCTTCGTATAAAAAAAGCAGGCCATCTGCTTAACCCTTGGCTCCACCATAAGGCACTGGGACTCGGATTTCTCTATCTGATAGAGGTATTTTCTGTGGCCCTGGGAGCTGTCTGTCTTTCCCCTACCCCCAAGGATGCCAGGAAGACGTCCACCATTAGCCATGTGGCAACCTTTACTTCTATGCCTCACAAGTGCCTTTCAGAGAGCCCCAATTCTGCTTTCCCACAAAATAAACCTAATGCCATCAGGCAAAACA
NM_017704	CAATTCTAGTAATTTTCCTAAGTTTCTAAATACCAGTGCCTCCTGTGTGTGAGATGTATTCCCATAATCAAAGTTGACGTCAAACATCTTACTACAAAAATTCAGTGACATTCATTATAACATTCTTCCAAGTGAATTGCCTGACTTTGATGTCAAAATGTATTTGAAAGTAATTTGCATATATCTTTAATTATTTCTGTGGAGTTTGTGATTTTTTTATCAGAAATAATTTTAATGTGTGTATACTTAAAAACTTGACACGGGTTGTACAGAAACTGGTATTTTTGGTGCTGATACAAGAGAAATGTATTTTTAAATATCCCACATCCTGGATCTTTGTTGGGTATTTAGTATATTGACATATATTTTTATAAGGTGAGGTAACTCAGAACTTAATTTAAAAGTCTTAAATATTCTGATACAATTCAGCTGTCTTCTCTACCTTACCATAGCCAGTTGCTTTCATTTTAAACCAGAGCAAGTAACATATTAGTGACTTGAATCTTCATAAGTTAAAGTAAAAAACAGCAAAAAACCTAGATCTTTGTCTTTTAGAACACAGACCATTTTCAGGAAAGCAGTTAGCTAAGTGTTTAATTCATGAATATTGTATACTGCATCCCCTACCACAATTTACACAATCCTGTGGATAGTCCTACCTCACCCTGGTCAACCTACATGATCCTTAAGCTAATGGCGAATCACGATGACCTTGTAGACATGCACACAACTATACCTTTGTCCAACAGATCATAATATATCTGCTATCCAACTGGTTTTACCTGCCTAATCCTACTGATTTGGGCACTGCTTGTATAGTCTCTCAAGTTCACAGGAAATGTTGATTTTCTAAGGTCCTCATTTTTACAGAGTATACAGGCAAAGTGACAGGGGAAAAGGAATTAGTCTAAGAGTAAGGGGATGATTATTATATTGAGGCTAAAACCACAAAGTGGCTCAGGCTTTAAAAAAAAAACACTGTGGATAATGACAAAAAGCATAAGTAAAAATATTTGAGAAAAATAAAGTACAAGTTTTGAACAACA
NM_178496	GTGTTAGCTGACTTTTTTTTTTCCTGATTCTTAAACTCTGATAATGTGTCGTGTGGTTTGTGATGCTATCTTTCTGTTTTTTACATATCCAGCCTAGATTGGATTTGTTAAGAACAAATTTTAAGTTTCCTGGTTCTGCAGGATGGTGCAGGCTCTGAAACAGTATATTACTATTTCATATTCTGCCTCTGATTTCGTTGTTTACTTTTTGTAGTTATTGTCATGCTCTTTAGTTTGTTGGAGTTTTTTTTCTTTTTAAGGAGATCTTAAGCCATAGATGAAAATGCCCATGAATCCTCTTGCTTTTTTCTGTTTCATACTTGGTGCAAATTTGTTCATGGGTATGGGGAAACAAATCTCTTTCTGATGCTTAACGATTCTATCCTATTATTTTTATTATTTTGTTTTTGTCTTTTTTCTTATGAGCTTTCACCACTACTGATATTTGAGAATCATATGAACCTGGGAACTACTTGGCATGTTAGCTGGATTTATTTATTTTGGCCAGTGACCAGAGTAGTTTCCCCCCTTTTCCACCAAACAATGTAAACTTTGAAAGTGATAATACTACAAATTGTGTTTTGGAGCAACTTCATTGAATGTAATTGTCCTCAAATCAGAGAACACTGGGTGGTTTGAAGGGTGTCTTTGACAGTTTTCCAAGCAGAATTAAGGTTTCCAAATGTTAATTTTAGCATATGTAATTATTTGAAGCCTTATTTAAATCCTATTAAAGAACATACCATTATAATTATTATTTGCACTAATCTTTGCCATTGTCAGAATTGCAAAGTGTGTTTCAATATAAATTAACAACCACTCTCGAAATTCTATCATTTTTTCATTTTGCCCATTTCTATCAGTGAAATGATTCTTTGCATTTGCTTAGTTCTCCTTCAGTTGTGGGGTCCTGCTTTGCCCTCTTTGATATTCCTGGTTCCTGTCTTACTGAGAGAAGTTGTTAAAGCTTTATACATGTTGACCCCATCTAAAGCTGGGGAAAATATACACTTGATGAAGTAGGTGTCTTTGTATTTATTTCTTTTGGGGTCATAGAGGTAAGCTTTTTTGTAAAATCTCTACTCTTCCTGAGAGTTTTGAGAAAAACTGGCAGGAAGAACTTATAATCCCCAAATAGAAGATACCACGTCTGTTCAAAAGCAGGTATTGCTATAGAGCAGCACCCAGGAAATATCTGTGGGTGGCAGCCTTGGTATAGAGGTGTCCTGTCTTCATGAGTGAAGTTACTTGCCTGATTAGGTGCTGGAAGGTATTGGCTCCCTGTTTTGGTGTGGACTCATGGCAAGCTGGTGTTTAAGAGGTCAGGAGGCCTGCTGATCTTTCAAAGGACACCCATGATGTCTACTCATAGAAAGGGCAAGTAACGTGTTCATTTTGGTCTTGAATGTCCAAACTCAAGGGTTGGATTTTGGCCAATTGAAATCAGACATATGCGATCTTGGGTTTTTGCATGGAAATTAATGTAATGCTTATAAATGAAAAATGAAAACATTTCAACCATCTAAGTCAAACACAAAAATAATAAAAAAAGAAACATACTGGCCTTGAAA
NM_001304947	ACAGATGGCTGCTGGGTGGACAGTCACAGGTGTCTCTCTGAGCATAGTCATCTGAGAACTGTTGCCAGAGGCCCCAGAGGAAAAGATTGAAGGCTGCACTCTCAGGTCAAGTTGTACATGGCAGTCCTTGCTCAAAAAGACAAAAGTTCAGGTCTGTGTATTTATTCTTAGGGCTGCCATAAAAAATTACCACAACCTGGCCGGGCGCAGCGCTCATGCCCGTAATCCCAGCACTTTGGTAGGCCAAGGTGGGCGGGTCACTTGAGATCAGGAGTTCAAGACTAGCCTGGCCAACATGATGAAACCCTGTCTCTACTGAAAATATAGAAATTAGCCAGGCTTGGAGCTGTGTGCCTGTAATCCCAGCTAACCAGGAGGCTGAGGCAGGAGAATCACTTGAACCCAGGAGGCAGAGGTTGCAGTGAGCCGAGACCATGCCACTGCACTCCGGCCTGGGTGACAAAGCAAGACTCTGTCTCAAAAAAAAAAAAAAAAAATTACCACCACATGGGTGACTTAACAGAAATTGAGTCTCACAGTTCTGGAGGCCCAAAGTCTGAAATTAAAGTGTTAGTAAGGTAGGTTCTTTCTGGAGGCTCTGGGGGAGAATCCATTCCATGCCTTTCTCCTTTCTCTAGTGGCCATCGGCAATCCTTGGCAGTCCTTGGCTTGTGACAGTGTAAGTCCAGTCTCTGCTTCTATCTTCATGTGGCCTTCTCCCCTGAGAAGGCCATAATTTTTTATGGCAGCCCTAAGAATAAATACACAGACCCGAACTTTTCCCTTATTAAGCAAGGACTACCATATACAACTTGACTTGAAATACACAGGAATACCTGTGTGTATTCTTTCCTGTCTCTTGTAAAGACATCACTGGACACCAAATCCATGTCACTGGATTTAGGGCCCACTCTAATGAGGATGATCTCATCTCGAGATCCTTACCTTAATTAGATCAGCGAATACTCTTTCCAAGTAAGGTGACATTCACAGGTACTAGGGACCTGAACTTGAACTTATTTATTTATTTTTTTTTTCATTTTTTTAGAGATAGGGTCTCCTTATATTGCCCAGGCTGGTCTCAAACTCCTGGGCCCAAGGGATTGGCCTCCCAAAGTGCTAGGATTACAGGCACACGCCACCACACCCAACCAGGACTTTTTTTTTTTTTTTTTTGCTCTTAACTTTTTTTTTTTTTTTTTAATTGATCATTCTTGGGTGTTTCTTGCAGAGGGGGATTTGGCAGGGTCACAGGACAATAGTGGAGGGAAGGTCAGCAGATAAACAATGGATTAAGGGCGGTGCAAGATGTGCTTTGTTAAACAGATGCTTGAAGGCAGCATGCTCCTTAAGAGTCATCACCACTCCCTAATCTCAAGTACCCAGGGACACAAACACTGCGGAAGGCCGCAGGGTCCTCTGCCTAGGAAAACCAGAGACCTTTGTTCACTTGTTTTTTTTTTTTTTTTTTGAGACAGGGTCTCGCTCTGTCACTGAGGCTGGAGTGCAGTGGCACAATCTGGGCTCACTGCAGCCTCTGCCTCCCCAGTTCAAGCAATTCTCCTGCCTCAGCCTCCCCAGTAGCTGGGACTACAGGCGTGCACTGCCACACCTGGCTAATTTTTTTTTTTTTTGGAGACAGAATCTCACTCTGTCGCCCAGGCTGGAGTGCAGTGGCATGATCTGGGCTCACTGCAGCCTCCGCCTCCCAGGTTTAAGCGATTCTCCTGCCTCAGCCTCCTGAGTAGCTGGGACTACAGGCACGCACCCCCACGAACCCAGCTAATTTTTGTATTTTTAGTAGAGACGGGGTTTCACTATGTTAGCCAGGATGGTCTCGATCTCCTGACCTCGTGATCCACCTGCCTCTGCCTCCCAAAGTGCTGGGATTACAGGCGTGAGCCACCACGCGCGGCCAGACTTACCTTTTTAAGAGACACACTTCTCATTGTAGTCAATAGAAGTATATGTCTGCAAAACAAGAACTGATGGATGAGGTCTCAAGAATGTAAAGCTGGTGGGACTGCCCTAGATATATCTAATACATATTCCTGCCCCTCAGACACATACTCTAAAACATGGAGGCATCACAGGAAAATAAGTAGATGAAGGAAGGCTGGGCACGGTGGCTCATGCCTGTAATCCCAGCACTTTGGAGGCTTAGGCGGCCGATCACTTGAGGTCAGGGGTTCGAGACCCGCCTGGCCAACATGGTGAAACCCCGTCTTTACAAAAATGCAAAGTATTAGCCGGGCACGGTGGCATGCACCTGTAATCCTGGCTACTCAGGAGCCTGAGGTAGGAAGATCCCTTGAACCTAGGAGGCAGAGGTTGCAGTGAGCCGAGATCATGCCACTGCACTCCAGCCTGGGCGACAGAGCAAGGCTCTATCTCAGAAAAAAAAAAAGTAGATGAAGGAAAAGTAATAGGAAGAAACAAGGTTCATCTAAGATGCCCTAGAGACTGGCCACCTTACCAACTGGGCTCTGTTTCCCGCTTCAGGAGAAACTGTATGTGCCATCCCTTTTCTCAGAGCATTATGCACAGATAATTGTGTAACTGCATGAAACATATATTAAAATTAGGTCAGAAGTAAAGTATGGTTGGAATTTGGGTATGCGTCTGCCACTTGTCTGTGTCTCAAGCACTTAAAAACATATCCTATTCCTGGCACAGTTCAGTGCATTTCGGGAAGTGACCAATAGTCAGGGAAATAATCAAGGTTTCTGGAACAAAATGCAAGAGTTGGCCTGAGATCACTGCTCTACCTAGAGAGGAGTAGGGCAAGGCCAGTCTGGGCCATGATTCAGAGTAAGGATGACTGACCCAGCCACAGGGGAGGACAGTGCCCAGGACCTGTGTACTCCTATGTTCCCAATGCCTAAGAGTGCCCAGCCCATGGAAAGTGTTCAGTGAATTTAATGAATAAATGATTCTACAGAAATGGGCACGGGGAAGGAGAAAGGGCCTGCAGTCTTTTATTTTTATTTTATTATTTTTTTTTTGAGATGGAGTCTCGCACTGTCGCCCGGGCTGGAGTGCAGTGGCCACAATCTTGGCTCACTGCAACCTCCACCTTCCAGGTTAAAGCGATTCTCCTGCCTCAGCCTCCCAAGTAGCTGGGATTACAGGCGCCCGCCAACCACGCCCGGCTAATTTTTTGTATTTTTAGTAGAGATGGGGTTTCACTATGTTGGCCAGGCTGGTCTCGAATGCCTGACCTCATGATCCGCCTGTCTTGGCCTCCCAAAGTGCTGGGATTACAGGCGTGAGCCACTCGCCCGGCCGGTCTTTTATTCTTCATACAAGTGTCCTTCCTGCACATCCCAGAGCTATCTAAGACCCATTCTGATCATCACTAATGCCAGTTCCCTCTTCTGTAAGGGGCAGTAACACCCCTGGTGCTGCCTACCTCACAGGATTGTCCTGAGAGACCAGCGAGATTCTGCATGTGAAGGGGCTTTCTCTGAATAGTGAAGTTCTACAATGTGACTCATCTTTGCGGACCCTGTCCTCCACGTGAGGGTGGGAGACCTCTGCTCATTGCCATTTCTTTTCAGATTCTGCAGTGTTAAGTTGGAAGGTTTCCACGGAAGCCACATTATTATTACATAGGAAGTGACATCACTTTCCAGCTTGTTTTGGGGGGCCAAAATCTTGCTATGTTCTTGGCCAGCACCTCAGTTTCCATCCTCCTTCCAACCCATTGTCTTTCTTTGTAACTCTGCCTAACAGGTCTGGGAGGTCCAACTTTGACTGAGGATGTTACCTTCCCCTCCCCAGTGCTGACCTCCTCCCTCCTAGTTACTTGGCATACCGGGAACCACATCATCAACTCCTGTGGGTAAAAGGTGACACATGAGCCATAACACTGCTTGCTTTCCCAGAGATGCCTGGGTTTCCAGGAGCTGCCACATCACTCTTCCTCTTTTGCATCTTAATGTTGGCAGTGGGAAAGAGTTAGAGGTGGATTCCTGGACCCAGTCTGGCCTGCATTATTTCAGCATGTGGAATAGAGGTCACTAACCGGTGTGCCACAGGCTAGTCTCAGCTTGCAAATGTATTTTGTCCACATAATGTTTTTAATTTTTTTTTTTTCTAAACAGAGTTTCGTTCTTGTTGCCTAGGCTGGAGTGCAATGGCGTGATCTCGGCCCACTACAACCTCCACCTCCCGGGTTCAGGTGATTCTTCTGCCTCAGCCTCCTGAGTAGCTGGGATTACAGGTGCCCGCCACCACGCCTGGCTAATTTTTGTATTTTTAGTAGAGACGGGGTTTTGTCATTTTGGCCAGGTTGGTTTCAAACTCCTGACCTCAGGTGATCCACCCACCTTGGCCTCCCAAAGTGCTGAGATTACAGACGTGAGCCATGGTGCCCGGCATTTTAAATTTTTTTTTTTTAATTAATTGCCAACACTTTAAACACTGGAGAGTTCATATAAAAATCTGGATGTCTAGCACCTCTTGAGAACTCGGCATATGTGGCCACAGTGGGTCCACAATTTCTGCACAGCAGCAAATGAGGAGACGCAGTGCATGTGGCACTCTCCAGGTGGCCACCCTCAGCCACTCACATGCATATTCGTTTCTGTGGCCCACTGCTGAAGAAAGGCCACTGCGGGGCATGGTGCCATGTACCTGTAATCCCAGCTACTTGGGAGGCTGAAGTGGGAGGATCACTTGAACCTGGGAGGCCAAAGTTAAAGTGAGCCATGATCGTATCACCACACTGCAGCCTGGGTGACAGAGACCCTGTTTCCAGAAAAAAAGAAAAAAGAAAAAGAAAAATGGCCAGCAACAGACCTGTGTATCTCTAGGAACTTATGATAGAAGTGGCATTTCAATCAGTGGGAAGGGTTGTATTATTCAGTTAATGGGGCTGGATCAATTGGCTGTCCATTTGACAAAAATGAAGTCTGACCCCTAAACATTAAACATTTAAAAATAATGATAAAAATATTGGGGGGCTGGGTGCGGTGGCTCACGCCTGTAATCCAAGCACTTTGGAAGGCCAAGGTGGGTGGATCACCTGAGGTCAGGAGTTCGAGACCAGCCTGGCCAACCTGGCAAAACCCTGTCTCTACTAAAAATACAAAAATTAGCTGGGTGTGGTGGCAGGCGCCTGTAATCCCAGCTACTCAGGAGGCTGAGGCAGGAGAATCACTTGAACTCGGGAGGCAGAGGTTGCAGTGAACCAAGATCGCACTACTGCACTCCAGCCTGGGCAACAGAGCAAGAATCTGTCTAAAAAATAAATAAATAAATAAATAAATATATATATATATATATATATATATATATATGTATGATATATATATGTATGATATATATATGTATGATATATATGTATGACATATATATGTATGATATATATATGTATGTATGAAAAAAGATGTTTGTGATCTTGGAGAAAAATATTAATACATCTGGCTACATAAAAATAAATACTGGTATGGAAAAATAATGCCATTTAAAAAGTAGAAAATAGGCTAGGTGCAGTGGCTCATGCCTGTAATCCCAGCACTTTGGAGGCCAAGATGGACGGATCACCTGAAGTCAGGAGTTTGAGACCAACCCGGCCAAAATGGCGAAACCGCATCTCTACTAAAAATACAAAAATTAGGCATGGTGGCAGGTGCCTGTAATCCTAGCTACTCAGGAGGCTGAGGCACAAGAATTGCTTGAATCTAGGAGGCGGAGGTTGCAGTGAGCTGAGATCGTGCCACTGCACTCTAGCCTCGGTAACAGAGTGAGACTCCCTCTCAAAAAAAAAATTGTTTTCTAAAAATCTGTTATGATTTTCTTTCTCATCCTTGGCCATTTCTTCTAGTCTTAGTTTTAGCTGTGACTTTTCTGTGTAAGACTCACTTATGCCTCTTCCAGGCTCCTGCCTTCTGACTACTATGGGCTTCTCAGAGTCAATAATCTCCCCTAACATATTCTTCCTTCTGTATTCCACTAGTTCTATTAATGGCACCATGGGTCACCCAACCCAGAGTCATCAGTGTATCATTCTCCCTCACTGCCCCTAGCCAATTTGCTAAATCATGTCATCCCTACCAGTAGCAGATTATATTTTCCAAATGTCAATGCAACAGTATATCTGTAACACATGTTCTTCGAGAACTTTGCACTTTCCTATCAAGAGATGGAGTTTTTATCACCCCTCCTTGAACTTCGGCAGAAATTTGTTCTTGCCTTGACCAGTCTAGTACAAAACAGTAATAATATGTGGCTTCTGAGGCTGTTATAAAAATGCCACCTCACTCTCTTGGAATGGTTTACTCTTGAAACACAGTCACCATGTTGTGAAGAAGCCCAGGCAGCCTGTGGAGAGGCCCACATTGAGAGGAGCCAAAGCCCTGGGCCCTCGGCCCTGGCTGAGCTCTTAGCCAACAGACAGAACCAACCTGCCAACCATGTGAGTGAGCCATCTTAAAAGGAGACTCCCCAGCCCCCAGTTCATCGTCCATTCAATACTGTATAGAACAGAGACAAGCCCTGGCCAAATTGCAGAGTCATGTGCAAAATAAATGAATGTTGTTGTTTCAAGCCACCGAGTTTAGAGGTGGTTTGTTATGCAACAGTACATAACTGATAGGCTAACTCTGAAATGTCTTAAATCTGTTACCATCTCTCCATTCCCCCAGGACAGGCTCTTGTTACCTTTGTTGATTGGAGACAACCCACCTAGTGAATCTTCCAGAAGTAAAGCTCTGCTTGGAATAATAGTTAACACTACTGAATACTAATTTACCTACAGTATTAGTATTGAGCTTTAAATTCATTTTCTTTTTTTTTTTTGAGATGGAATCTTCCTCTGTCGCCCAGGCTGGAGTGCAGTGGCGCAATCTTGGCTCACTACAAGCTCCACCTCCCGGGTTCACGCCATTCTCCCGCCTCAGCCTCCCAAGTAGCTGGGACTACAGGCACCCGCCAACACGCCCGGCTATTTTGTATTTTTAGTAGAGACGGGGTTTCACCATGTTAGCCAGGACGGTCGGTCTTGATCTCCTGACCTCGTGATCCACCACCCACCTTGGCCTCCCAAAGTGCTGGGATTACAGGCGTGAGCCACCACGCCTGGCCTTAAATTCATTTTCTTATGTAATCCTTACGATCCTACAAAGTCAGTTGAAGCTGAAGAAATGAGTTTAAATAGGTGTATTAAGGACTTAATTTTCCTCTCATAAAGAAAGAAATAAAGCTCAGAAAGTAATAACTAGCCCAGGGTTCAAACCTAAGTGTCAAGTCCAAGGTCAATGCTTATAACCATCTTCCCTGCTCAAGAATCTCCATTGGGCCAGGTGCAGTGGCTCGTGCCTGTAATCCAAGCACTTTGGAGGCTGAGGCAGGAGGATTGCTTGAGCCACAGGGTTCGACACCAGCCTGGGCAACATAGTGAGGCATGGTATTAGGTTTGGTGGCTCACACTGTAGGCCCAGCTACTTGGGTGGCTGAGGTGGAAGGATCTCTTGAGCCCAGGAGGTCAAGGCTGCAGTGAGCTACGATTGCACCACAGCCCTTCAGGGGAAAAAAAGAAATCTGCAGTGGTTCCTCACTCACAGGATAACAACTTAAACCTGGCATCCAAGTTGGACTATCATATGGTCCCAACTACCTTTGCAGCTTTGGAATTAAGGCATCAGGTCTAGGCACATGAATTTCCTGGTTGCACTTGTTTTGTGTGGGGTGGCAGGAAGAAACTCAGGCCATCGGCTACTCTAGGCACTGCCAGAGTCACTTATTCTTTCCAGAACTTGGCTTCCTCATCTAAGGTGACAGACAATTGAACCAACTCGTTTTAAAGTTCTCTTCCAGTTCTGCCCTGTGTAGTATGAAGACTGTCCTCTTCTACTTTTGTACTTCCTACCTCTTCTAGAACCCCAGCCTGAGCTTCCTGCCAGGGCACATGTCCCCACTTCCGAGATGGAGAGAAGATAGGAGACTTAGAGATGAATGCTTTTGTGAATGTTCTCTATTTACCCACTTTTTCAGAACTAGCTTTGGCCTTATATTGTGGAATAGAATCTGCTTGTCTGCAGCTCTAGGGGTAGAAGGAACGTTTTCTTCTGATATTTCTGAGATCCCTATTACCAGTGGTTTTTTTGAGACTAAGCATTGGAATGTCATTAGCACTGAGAAGGAAGGGCAGTGGGGGAGGCAACCGAGAAGCTCAGACTTACATTCTTGCTTCCAAATTATTTTGCATGCTTTCTGGACATTAGTACAACAGACCATTGAAGTATGGTTTGCCAAGGTTAGGTTCAATCAGTGCATGAGCCCGTTACCTCTGCAATTACTTTACCCTTCTTCAATTTGGTGACTTTGGGTTGTTGAATTGTAAGGGGGAAAGGTTTTTTGTTTTGTTTGTTTTTTTTAGTTTGTGATTTACAGTTCTTCCTTCCATTTGTTTTGTGGAAGCTTTATAGAAATTGATTTGAAACCTGAGATACTTTGAAATATAAAAGAGCAAGAGTTATCCCAGGACTCTCATTCAAAAAGTTGACGGATGGCAAAACAAGCTTGTCCCTGGAATCTTCAGAATTTTCTTCAGAATTCTATCCCTTTGAACTTACTGAATTTGGTTTCTTTTTTAGTTCCTGGTTCTTCCTTATTTTTATCATGGTGCTAATCTTTGTTTACCCAGGTTCTGACATTTTTACCCTAGAATTAATTACCCCAGATGGTCGACTCTACTGTGTTTTCCAAGCAAACAAAGAAGGCAGGAAATGTGAGCTTCCTGAGCAAATTGCCTTTCCGTTTTAATATGAGACTTTGCCTTTTAGAATCATATTTTTCTTATGTTTACTTTTCTTCATTATTATTATTATCATTATTATTATCATTTTGGTTTGGATCTAGTTAGAGTTTCCCTTTTCCATTTAAAATTTGGTCCTGATATTTTGCTTTTTGCTTCCCCATGTCTCAATTTGTTAAATCTTATTGTTCTATGTAATTTGAATTGCTACATCCTTTCTGTTGACTAGCTCCTTGCTCAGAATAACTTTTCCACACCTGGAACTTTGGCGTAGGAGTTCTTTTCACTTTTATGCATTTCCCGCGACATTACAGGGTGAGTACGTAGCAGATGAGTGCTTGTGAGCCTTTCCTCTGGGATTCACACAGATGGCTCACTCCTAACTTTGGTGAGTCATTCAGTGGCCAGATGTTTGCCTCTTTCCTCCTCCCCACTCTACCCCCACAATTCAGTGTACTGTTCTTTGAATGACATCCCCTCTTGTTTTTGCCTCTCTTTCTCCTGATGCAATGGCCAAAATGCTGGAAATGGCTGCCTTAAATGTAGGGACCATTAGGATCTCGCTCAACACAGAACCCAGGCCACCTGTAATAACACAGCTGGCTCCCAGTCCTGAAACCCTGCCTTTCTGCCCTGAATGGGGTGCAGAGAACCAGTCCAGACACCTGAAACTGCCACCCTTCTTCATCTGTAGGTGCAGGGGCCCTCTGTATCAGGAAGAGAGCCTCTCTGAAATCCACTGTCATTCTGGGCTTTTCCTGGACCAGCTCTCCTTACCTACCCCCTTCTCTAGCCTGTCAGTTTCACTCATTCATTGGACATTTATAAGCACTAAGTATGTACCAGGCATCATGCTGGCCTTTGGTGGTACCAACAAATAAAGAGACTGCTAAATGCAGAAAAATAGGCACAGAGTAAAGACTTGTAAGTCTGTAAAGGAGTGCTCAGTGAGAAGTCACACAAGCTAAGTTTCCAAGGACCATTTGCAGATCACTGCTGAACATTCTCCATCCTGCCTACTTTGTATTAGAGGACTTCTTGCAGGGAGAAATATAATCAGCAGGATCCTCGCTCAGAGACCTGGCAGACACCACCTTAACCCAGTGATCAAAGTTAACCTCCCCAGTACATGTACAACTACTGCTGCCCTGAAAGGATGCACTGAGAACATTTCTGTGTCATTTCTACCACAGATGCGCTACTTGAATCTAATTATGAAGAGACAAGAGACAAACCCAGATTGAGGGGCATTCAGCAAAATAATTGCCCTGTACTCTTTAAAAAACGGCAATGTTGAGAAAGACAAAGAAAGACTGAGGAGCTATTCCAGTTAAAGTAGGCTAGAGACACTGGGAACCAAATGTGATGCATGATCCAGGATATTCTTTTATTACAATGAGCATCATTGGGACAGTTGGTAAAATGTGAATATTGTCTGAAGAGTATAATATTGTATCAAAGTTAATTTCCTGGTCTTGAGGATTGTACTGTGGTTATGTAAGAGAATGTCCTTGTTTTTAGGAAATAGATGTTGAAATATCTTGAGATAAA
NM_000204	AATTGTGATCTCTCTCTTCATTCTATTCTTTTTCTCTCAAGAGTTCCATTTAATGGAAATAAAACGGTATAATTAATAATTCTCTAGGGGGGAAAAATGAAGCAAATCTCACTGGATATTTTTAAAGGTCTCCACAGAGTTTATGCCATATTGGAATTTTGTTGTATAATTCTCAAATAAATATTTTGGTGAAGCATA
NM_181553	AGGCCTGGCGGGTGCCTTGGCAACCTGAGCCACACAGGCCTCCACCCCTGCGCCTCACAGGGGTCGCTGGCGTTGGAGCGGAGGCCTGGACTTCTGAGTTGCAGAGGGGGCTGCGGACACAGCAGGCCCCCTACAGCCTCAGGTTCTGCCTGAGCCCAGCCTACCAGGCTTGCCCCTCAGCTCAGCACTGTTGACCACGCTGCGTATGAGGGCATCTTGGGTATCCCACTCCTTCTCCCCATTTCTGTCCCACAGGCCTTCAGCCCTTTAACGTCTCTGCCAAAAACCAGCACAAGGAGACAAAGCAGAGCCTTGTCTGTATCTGGGCAGCAGGTGTTCCATGCTGCTAGGTGGCGGGGGTCGGGGGTCTTCTGTTTCACTAACAGGAACAAAGACAGAAACCATGACAGGGCTGCCCCGCCAGGCCCCGGTGGGTTTGTCTGCACTTGGTGCTCCTGCCCACACCAGCCACTTTGGTGACAATGACCCTTCCAAGAATCTTTGGTTCAAGGAGCACCAGTTCCCTCTTCATTCTTGAAGCAGGGAGAAATTGACCTTTGCCTTGTCGCCCAGGAAGTGGGGCTCGGCACCCATAACTAACACCTCCCACCCTTGGAAACCATGTCTTCTGGGGGTGAGATGACCATTCTGGGTCTAAGACTGTTTCAAAGAAGAGCTCATAGACTGACTGGTCCAGAAGACAGAGGGTACAACAGTGGCATCACAGTGACAGTGTCATGGGGAGCTGGGCGGGCCCAGCCAAACCCTCCTTCTTCCTAGAGCCCAGCCAGCAGGCAGGAGTTCCTGGACCCTCAGGACAGTGAACTTCCAGACCTCAGGGCAGGTCTATGGGCCACTGCAGGAGATGAGACCAGCCTTCTGTGTTCACCTAACGATTTATACTGTGTATCTGTCTTTGATGGAATTTTGTAACTTTTTATATTTTTTTATGCAAAAGCAGCTTCTTAACAGATGGCATTTTCTGTGACTCTAGGCCTCACAAAAGAGCCAGAGTTCTGGACCCATGTTTGGAGCATTTGTAGCCTTATTCTCTTGCGTGTGAATCTCTTACCCTGAAAAAAAGCCATAATGAATTAAGCCAGACTGACCACTTGCTTGGAGTGTGTGCTTGAAAAAACCAGAGCAATACTGTTGGGTATTGTATCAGGCTTCAGTACAAACTGGTAACACCAATGTGGATCCTGACAGCTTTCAGTTTTAGCAAAAATACACGTGAAATCTGACTACCA
NM_001324444	GAAGGAAATGTTTGCTCTGGTAGCAGGACCCTTCATCCTGAACTGCCTTCCTCCACGCAGGACAAGTCTTAGCTTTTTTGGTAGTTAAATCAGGGAACATTCTTTCTGAGCTTTGCATCTCTGTTGTGTAATACAGATGGAATCTGGAACTTAGAGCAAGCTATACTTGATTGAAGTAGCTCTCTGCTAAAATGGCATCTCACTAATGACCTCACTATCTGACTTCCATTGTGTTTTATTGCTTCTCTAAAATATGAAATCAGAGTTTGGAACATGATGCTTTGAAAGTACTCTGCAGCAGCTCTGTTTTATGGGTTCCTACATTGATTCAGCAAATATTTATTGAGCTGAAATGATGTTTGACGCTCTGCAAGTTTTACAGCTTTGCCTAGCATAGCGAATATATATTTTGTATTCCCAGCCTTTCTTTCTTCAGGGAGCCATTCTTTTCCCATTCTTCAGTGATCCTGCTCTGTGCCTCAGACTTGGCTGAAGCTAACCTTACTCCCTGGCTCTAGGAATAGCCTGTGAGCCAGCCCTGGACTGCCCTGGACTTGTTCTCAGAGGTATCAGGAAAGGCTTTCTGTTTTGATCTGGAGCTGTAAGGGTCACATAATCATGGGACTGCCGGTGGCCATCTTTTCCTACTACCTAGAGAAAGCCAGCAAAGAATGAAGGCAACAAAGGAAACAGCCAAGAGAATCAAAGATCTAGTAACACTGTTTAGATGTCTCAATTATGTGAGACAGATTCCTGTTGTTATTTTGATTAAGCCTGTTTGTGTTGGTTTTCTGACTTACAATTGAAAGAGTTCTGTCCAAAAAGCCAAAAGGTGGCCAGGCTTGGTGGCTCAGGCCTGTAATCCCAGCACTTTGGGAAGCCCAGGCAGGCAGATCACTTGAGGTCAGGAGTTCAAGACCAGCCTGGCCAACCTGGTGAAACCCTGTCTCTACTAAAAATGCAAAAACTAGCCGGGCATGGTGGCGCACACCTGTAATCCTAGCTACTCGGGAGGCTGAGGCAGGAGAATTGCTTGAACCCAGGAGGCGGAGGTAGTGGTGAGCAAAGATCGTACCGCTGCACTCCAGCCTGGGTGATAGAGCAAGACCCTATCTCAAAAAAAAAAAAAAAAAAAAAAAAAGAAGCCAAAAGGCCCTGCAGCAAATCAGCAATAGACCCAGCAGCCAATCCTGTTTTAACATCGAATGTTTAACACTCAACTTCAGACCTTGAATGATTGACTGAAAATGGAAGCTCCCATGTTGGGGTTACTCAAGGTCCTTATTGGTTCTTCAGCATTTTGTGGCTATAAATATTTTTAAATAACAGTTGTATTGAGATATAATTCACAGACCATAAAATTCACCCAACTAAAGTATACATTTTAAAAGTTTTTAGGCCGGGCACGGTGGCTTACGCCTGTAATTCCAACACTTTGGGAGGCTGAGGCAGGCAGATCACCTGAGGTCAGGAGTTCGAGACCAGTCTGGCCAACATGATGAAACCCCGTCTCTGCTAAAAATACAAAAATTAGCCGGGCATGGTGGTGCACGCCTGTAGTCCCAGCTACTTGGGAGGCTGAGGCAGGAGAATCACTTGAACCTGGGAGGCGGAGGTTGCAGTGAGTCAAGATCATGCCATTGCACTCCAGCCTGGGTGACAGAGTGAGATCCTGTCTCAAAAAAAAAAAAAAAAAATTTTTTTAGTATATCCACAGAGTTGTGCAACCATCAATTTTAGAACATTTTCATCACAAATTTTGTGCCTGTAATAGTTTCCTAGAGCTGTTTCTTAACGAAGTACCACAAGCTGGGTGGCTTAAGACAACAGAAATGTATTCCTGGCCGGGTGCAGTGGCTCACGCCTGTAATCCCAACACTTTAGGAGGCCGAGGTGGGCAGATCACGACGTCAGGAGATCAAGACCATCCTGGCCAACATGGTGAAGCCCCTTTCTACTAAAAATACAAAAATTAGCCAGGTGTATTGGCGCACGCCTATAGTCCCAACTACTCAGGAGGCTGAGGCAGAAGAATCTCTCAAACCCAGGAGGTGGAGGTTGCAGTGAGCCAGGATCGTGCCACTGCACTCTAGCCTGGGTGACAGAGCAAGACTCCATCTCAAAAAATAAGAAGAAAAGACTGTATCCCCTTTCAGTTCTGGAGGCTAGAAGTCCAAACAGGTTGTTGGTGGGGCTTCTGCTTCCTCTAAAAGCTTTAGGGCAGGGGCCCCCAGCCCCAGAGCCACAGACCATTACTTGTCTGTGGCCTGTCAGGAACAAGGTCACACAGCAGGAGATAAGTAACAGGTGAGCACTTGAAGTTTCATCTGTATTTATGGCTGCCCCCCATCGCTCACATTTCTGCCGTAGCTCCTCCTCCTGTCATACCAGCAGTGGCATTAGATTCTCATAGGAGCGTGAATCCTATTGTGAACTGTGCATGCAAGGGATCTAGGTTGCACACTCCTTATGAGAATATAATGCCTGATGATCTGTCAGTGTCTTCCATAACCCCCATATGGGACTGTCTAGTTGCAGGAAAACAAGCTCAGGGCTCCTACTGATTCTACCTTATGGTGAGTTGTATAATTATTTCATCATGTATTACGATGTAATAATAATAGAAATACAGTGCACAGTAAATGTAATTCACTTCAGTCATCCCGAAACTATCCCCCTATCCCCACCCCGGATCTGTGGAAAAATTATCTTCCATGAAACCAGTCCCTGGTGCCAAAAAGGTTGGGGACTGCTGCTCTAAGGAAGACTTTTTCGTGCCTTGGGGACTGCTGCTCTGAAGAAGACTCTTTCATGCTTCCTCCTTAGCTTCTGATGGCTCCTGGCAGTCCTTGGCTTGTGGCTGCATCACTTCAGTTTCTCCCTCCGTCTTCACATGGCCTTCTGTGTCTGTGTCTCGCATGGCCTTCTTCCCTGTGTCTGTGTCTTTCCATGGCCTACTTATAAGGACCCCAGTAATTGGATTTAGGGCCTGCCCTAATCCAGTCTGATTTCATCTTAACTAACTAGATCTGCAAAGACTCTATTTCCAACTAAAGTCACATTCTGAGGTTTCAGGTAGACATGAAGTTTTGGGGGACACCACTCAACCCATTGCAGAACCCATTAGCAGTCACTTCCCGTTCCTCAACGCCCCCTACCCCAGGGCAATCAGTAATCTACTTTCTGTCTGTTTGGATTTGTCTATTCTGAACATTTCATATAAATGGAATCATAGAATATGTGGTCTTTTGTGACTGGCTTCTTTCACTTAACATGTTTTCAAGATTTATGTTGTAGCATGAATCAGTACTTTATTACTATTTATGGAATAAAAATCAGTTGTATGGA
NM_013401	GGCGCGGCCCAGGCCTGAAGGGGAGCTCTGAGACAGAGCAAACACCCACCCCAGAACAAGCCGACACACAGGGAGACGGGGGCCTGGAGCCAGCCCTGAGCCAGAGGCAGAATGGATGGACAGACAGGCCATGGAGGCAGCACTGAGCCAGCACCACACGTCCATCCTGGGACAGACGGGCCTGGACTTCACGGCAAGACCCCCCTCTCTTCCCCACTGGGTTCTGCCACCACCAGGAGGATTTCAAGAAAGCACCAAAGACCAGGGAGCTCGGATCCATACTCGGGGGGCCTCAGCCCTTGGGAGGGGACACCTGAGGCAGCCAGCGCCCCCTCCCCAGTCCCCAGAACTGCCTGCAGGTGCCTTGTTGCTGGCTTGTCTTCAGAAAGGGACTGTTCTGGGTGGCTGGATCTCCAGGGTACCCTCCACCCCAGCTGCCAAGCCCTGGGCCAGCAGCACCCCCTTGTGGCCATCCTGTGCCTTGTTCCCGGTGGCCTCCCTATTGGACTACTAGGAGGGGCTGGCAGGGCCTCCATAGCACAGAATTGCCCCAAAGCCTTGTTAAGATGAGTCAAGACCCCTCCCCCGCTTCCTCCCTTCCTTTCCCCCTTCCTCCCTCCCCCTTCATAAAGGCCTCCCTTGTCACCTTCCCTCCCACCCCGTCTCAGCCCTGTGCTCCTGGAGGCCCTGCTCCCAAAACCGCTGGAAGGACTGGGGCACTTTCTGCCACAGTAGAACACAGACAGGGCTTCAGATCACCCACGCCTGTTTTCAGCTGTGGGTGGCCATGCAGACACGCGCCCTGGCATGTGGGGCCTGGGTGGGCAGGCAGGACCTGGGCCCTCCCACCCATCAGAGCCCACTCAGGACCAGCGTTCGGAGCTCCCACCTGGACGCATCCCTCACCACGTCCGGATTTCCTTCTTTGGATGGAATGTAACGCGATCTCTATTTAATAAAGGCAGGCTTTGTTGGTA
NM_018088	GACTGCAGGTGGCAGGGGCTCCTTGGCCTCCAGCTCCCGTGACTTGGAGGGGACTGTGGGACTGAGGAGCACAGAGCAGAGAGCAGACTCTGTGCGGTGACTCCGAAGCTCCCCGGCTGTGGCCCTTCTGTGGATGTGGGAGCCCAGGCCAGGCAGGGAGCAGATGCAGGGACTCTGCCACGTTGAATTCTGGTGAGGGACATTGTAGTTCGCATGGTTCTCTGGAAACGCGCCAGGAAAAGCTTCCGTGCCAGTGATTCGTTGCCTCAGAAACTGCATGACGCGCAGGAGTCAGACTTCCGCTGGGACGTCAATAGGAAACGGGGGAATTACTGTGTATTTGCTCTCTAGACGACTGAATAAGGGAAAAGTTAGGGAACCCTGAGAGGTGCAGCCCTTCCGCTGTGCCCCGCCCTGAGAGCAGTGTTTCGGACGCTGGGAAGCGCGCTGTGCAAAGCGCTCTCGGGGTCTTTCCTCAGCCTCGAAAAGTGGGCTCTGGAATCCCTTTGTAAATAGGTGTGTTGAATTTGTTTTGAAGTGAATAAAATTCTCAAAAAGATGA
NM_001258274	ATATGGTTATTTATGCACTGTGGGATGTGTTCTTCTTTCTCTGTATTCCGATACAAAGTGTTGTATCAAAGTGTGATATACAAAGTGTACCAACATAAGTGTTGGTAGCACTTAAGACTTATACTTGCCTTCTGATAGTATTCCTTTATACACAGTGGATTGATTATAAATAAATAGATGTGTCTTAACATAA
NM_173611	AAACTATAAAAATTAGATAGCAGTGCTTGCTTCTTTATAGATACATTAGAAATAGTGTTCCAAATAACATACTTGAATATCATCTTTGAAGTAAACACCATGTTAGACTCCCTGGTGATACCACTCTTGAATTGGTTAATATGTAAGAACATTGTTTTTTATTACCAGTTGATCTCTCAAATGAAGTGATGACTTTTTCCATATTCTGTGTACCCTTGAGCATGTTGTGTCTTTTTAAAAAACAAAAAAAAGAACAAAAATTATTTTTTAAAATGTAAATATTTATTACCATCAGACTTGGAAAATGGAAAGTATTTTATTGTCATGATTGAATTTAGATTGTTACCTGTATTTTGTTCAGGTTTGAGACATATAAAAGACCCCACCTGTAATAGAAAGGAATATAGACCCTTGCCTCACCTGTATTGCTGTGGATGTGTTTTGTGGGTTTTTCATTCGATTTTACAAAATAGGGAAAGGCACTTCCAGTTGTATTTAGTAGGCAGTTGTTGTGAATCATTTTTTTCTCTTATAGGAGGAGATTCCTCTCTAGCCATGTTTCTGTTAAAGTTTCATTAATTGAAGCCCAAGTTTACTTTTTACTGTACATACTTATTTTCTAATTGGATTTGAAATCAGCATGATTTTGTTTGACAAAGCAAAGTTTAAGATTGAGGTCAGAAATACTTTAATGGAGCAAAGACACATACCAACTTTACATGACGGTGTGAGAAATAGTCCTATAAACTGGTCTCTTCATCATTTATGCTCTCACTTTAGATATCCAAATATTAAAAGGCAGGCTGACCTGTATCACACAGAATTAAGGCAGTAATTTTCTGCTTCAGTAGATCAAGGGTAGGGCTAAGGCATCCTGTGGTAATTCTGATTCACAGCTAGATTTGGGAAACACAAAGTTAGGGAATGGCTATATGTGATTTGCTAGTTGGAGCAGTCAAAGTCTTAGCTATCAAGAGTTGTGAATTTGAATCATGGCACTAGGTCAGGGGTGCTATGGATTGAAATGACCTTAGTTCTCAAGGAGTGATTTGTCCTCATTTGTCAAATGAGGAATGAGACACTTACCATCATCTCAGGTTGTTTCTTAAAGACCTAAATACAAATACAATTTGTTAAAAACTTACAGAGGGCCTATTTTGAATGCTTTAAGATGTAGGCCAAGTAATGTATTTTTCTCTTAGTGTAGAAAGTTAAGAGAAAAAGAGCTGGTACCATAAATTTTTTCAATCTTAGTGTAAAATCTGTATCTCATTGTAGGCTTCTGGTCAATACCTATACATAACAACTTAATGTGATCTAACCAACTCAACTGATAGAAAGCTGAATTGTTCCCAGTGGACAAGTGGTATTTGATGTTTAGCAGGTTTTTTTGTTGTTATTTTTTTGGTAAACTCTGTGGTAAAATCTAAAATAATGTTAAAACCCTAAAAGTAACTATTGAATATTCTGTAATCTTAGACATGTATTTTTCAAGCTAACCCTTTGAAGAAATGTGTTCAAGGTAGGAAAATATAAAATTTTTTGGTTATTTGTAAATTTATTTTTTGTGTGTTTATATTTAATGAAAAGATGTAATTTCATTTGTGATAGCTGAAAAAAAGGCTTTCCATAATTAAGAAAATACCTTTATCAGTAGCTATGAACTCTGAAAAATAATTTTTAAAAACTTTTAAGAAAAAAACTACTTGAGTAAAATATTTCAAGAGTTGTTTAAAAATCTTCTTTAAAACCTTTACATTTCTGCCTCACTTCTTTTTTGGTAGCATTAGTTGCTGATGAAGGAGATTTACAACTACTTTCAACTTTTTTACCACTAAAGGTTTATGGTAAATATGGCAGAAACAATAGTTTATCAGTTTCATTAGATTTTCCATAAGATTTCTTTGTACCTTTATAGGAGTGCTGCTTGGGTTATTCACTACAATCACTTATTTCCTATCAAAGTTTAGCACTTGCTCCTGGAATCGTGTTGGAGCTGAAACCACTCCTATGTACACATTCCTATAAACCTTAATTGAATGAAAAGCTGAATCAGGTAGACTCTTAATATTTTACTCTTTCCTGTAAGGTGGGATTTTCCTGATAATCTTTGTTCAGTAAAAATTTCTTTTGTAGAACAGTTTGCTGAGCAGTATCTGGAATAGCAGGAAGGAAATTTGGGGCCTTAATGGGAAAGGCCATAGTGTGAAAATGTTTTATAAATTGAGTGCAATACGACATGGAGTATGATGAATGGCACTCCACTGCTTCCTAAAATCCAACACTTTTTTTGATACCTCCTTTTCATTCTTTTTTGCCTGGTTCTCAATTTCATTTTTTAATTACCTCATTGTCCTTCCCCTTTTTTCTTCTCTTTTTGTCCAGCCTGGTACCTAATAGCAAATATAGACATGATCTTACTGGGAGTTTCTGCCTAAAGTAGTCATCTTTCCTCTCGACCGTATAAAGAGCATGTATTCTGTCTATAACATAATCACCACACTATTACTCATAAGCACACATCAAAAGGGAAACAAGGGTTTTCTTTGAACTTACTTTTGTTTTGCAGATCAGGGAAACCTTGCCTCATTAAACAGAAAAAGGAAAACATTTTAAATAAAAAACATCTTATTACCTGTATCTGTGACAAGAGGAGGCATGACAACCTAAAAAAAATTTGTGACCAGAAAAATGTCCTGAGCAGTGATACTATCTATACCTTGGAAGGAGCACAGGTTAGAGAAATGTGGGGATGAAAATTGGGGAAGGTGAGCAGGCAGTTTAATCTTGCCTTCAGGATCAGGCTGTCAGTGTGACTTTATTACTTTGTATGAAGTATTATGAATTGCCCAAATGATAAATACACCCCCATCTAAATGTTCCAGAATGCATTCCACAGAGGAATTTGAGTGACTGAAATTTTTCCTCTTTCTTCATTGGTGTGGTTAAACAAAAATTAGCTGGGGATTAAGGGAAAATTGTGGCTATGTCTGATCATTCTAAATAATCATGACCACAAATAAATTGCCCTGAGTAGGTCTGTAACCTGGA
NM_018328	CAGAGACTACTCCACTAATGCGCAGTGTTTATTAAAGGAACATGCACAGATGTATCTGTATATAGGTATTGATATAGCCACAGTTATATCAATATTTAGACTATGGCAGATAGCTACCACCACCACAGGGTGCTAAAAGAAACAGTGATACAAAATTTTTTTGATCAGGAAGGATAATGAATGCTGGAAAAGCCAATCAAAGTCTCTGTGTGATGAGAGTGATCAATGGTCAAGAGATTACTGAGAAACTCTTTTTCTATAATACTAAATTGTGATTATAAGAAATAGTCCAAATGTTTCTGAAGAATTTTCAATGTTGTATATAGAAAATACAGAATTTCATGGTGATATCAGAAATGTAAATATTGTACAGTATTGTCATGTACAAGCGTACCTAATGCACACTTTATCTTTTATTGTACAAAGAAATAGTGTACAAAATTCTTTGGTTTCTATGGAGTACACCTACCAGAGACTACCAGTGTAAAGTGATAAATAAAAATACAACCTAAATGCTTTTCTATGATAATGTAAAAGATGCTGTTTTTGTATTTAACAGCAGAGAAAAGGCATGATGATGTAATATCTGAATTATGACATACACTGCACACCACTGAGTGTCCATTTATATTGTCTGTTTGGAATGAACCTTGCCTGGAAGCACTGGACTCAATTTCGGGTGTCTAGGAAATTGCAACTTTGCAGATTTCTAAAGGGATGAGGGCTCACAGGTCTAAATTAAGAATTCAGAAACTGCAACCATTTGTTGCATATTTTTTTTACCTAAGTTTTAAAATAGAATAGGTTTTATAAAAAAAAATCTTAGATGGAATATTTTACTCAGCCATTTCTGTAGTTAACATTTGATAGCCACCTGTTGAAGCAGATAGCTTATACTGACTGCACCACCGCTGGTGCTCAGAATTGAGGGTTTTTTTGCAAATGATATCTGACAAGGTAAAACTTTCTATTTCCGTACATGGAGGCAAAAACCCCACTTTGCAACCATTATCAGAGGTAAGATTGATAATAATTCATTTTTTTGTAGTGGCAAATATAAATATGAATCATCAAAGCAAGTTTCATATCCATTCATCAGTATTACTTAACCCAGAAGTTAAGGTGGCTTACGGAATTATTAGCAATGGTAATTTTTTTATCAGTATTGTGTAACATATCAGATTTATTTTATTTAAAGAATTATTTATACCATTAACAGATTCTTATATATATTAATGTGGCAAAAATGTGCAGGTTAAATCTATTAACCAAATTATTTATATTATATTAAGTAAGAAAAAATGTGAAACAAATGTAGAGAGAAAATACTACATTACAAGTATACAAACCTAAAACTGTGAGCCATTGTAAAGTACAAGGTAATTAATAAGAAATGTAGCACAACATAATTTTCCGTCTTCTTCTCACAATTTTTGTGGTGGTGGTATTACCCTATCTTCCAGGCAGTTAAGCAAAGTTTAGGCTTCCAGCCTGACTTCAGTTGATGGATTGTCAAAAGAAGGGATCTATTATCCCTTTATTCTTGGAACCACCAGTCCCTGCCCCAAACCCTTAAACCCCTAGAGAGCACTGCCTCGTCCTCTAGCCTGGGGCTCACACAACAGTCTGCCACTCAGGCTGCTAGGAGATTCTCCAATAGCAGGCTCAGCACCTCAAACTGCCCACCACCTCTCCTACTGCTCCTCTCCCACCCACCACCCAAACTCCTCAGTCCTGTCATGTAGCAGAGTTCCAGTAACTCAGGAAAATGGAGACCAAGGTCATTCCTTAAGTTGGTTTCTTGGGGCCACAGCACAGAGCATGCCACCTGGGCTCACTTTTGATAGCAACAGCTCTTAGTTATTCCCCTAGGTCTCCTGTGTCTCTCTGTCCCTCTGTTCCTACTTTCAACCTACCCCCAAGCCTGATGGAATGCAACTGGCTACCCTGGGCTTCATGACCTCAAAGTAGGAACCCTTCGTTCTGGGGGTAGGTTCATTTTGTCTCTCTTGTAATGGTGGGATTGCCTGCCCAGTTCCTTCATGCAGTCACATGAAGTAATCTTTTGTGTAGTTTAGTTGACACATGTTTATAAGTTAAAAGTTGATGTGGCTAGTATGTTTAAACCATTAATGTCCATTTTTTTTGCACCAACCTGTTTTTCTACTGTTTTTTCCTACACATTTTTGTTTATTCACAGACAGACAGACATGTGTGTTTGTATGCTGGGTGTGTCTGTATGTGTGTATGTGTTGATATGTAAATTTTTTAGCCTTTGCTTTTCTGTCTTCAGGCTGAGTTTGTGTTGACCAAGCCTTCTTTTTGGTATTTTGAGCTAATTCAGTTTGTGCTTCCCTCCCATTGTATACTTTACATAAGTAGACCATGTAAAGTATGTTTGTGCCCATGATTTCACTGGTTGCTATGGCTTTGATATGGGTGCTAGGTGTAGTAGTTTCAGTCCACGTGGGTTTTTTTCATCTCTCTTAGAGTTATATGGTTTTGTGTAAGCAGTTAATGTAAATATTGTTAGCATTACAGGTCATACAGTGCTGTAACATTTTTTTAAATGTTGCACCTACTTTACAATTAAAAAATTGGTCACTCGCACTTCAATTTTGCCCATAGAGCCATTTCTTTGTCTTTGTATTGAAGCCAATTCATTTTTTTAAATGAAGGCTAGGCCTTCTATGTTACCAAAATTTTTATTCCCTAAAATAAACTTTTTAAGAAACAAATCCAAGAATGGAAACAGATGAAAAATTTTTTCTTCTTTAAAGAACATAATAGTTCCTGCTGGAAAAGGAAATCTAATTTTATTTTGTGTCCCTTAACAGTCCTAGGAAGCACAAGGAGAATAAACTAAACCTCTAAGAAGGTTTTAAAAATTATTTCAAATGAGTGAAAATTAACTGAGCAGCTTTTGTGTGATTTGTCTTGTTTGTAGCATTAAAAGCAAACCAGGGTTTTTATTTATTTAAAGGAACATTTTTGGCTTGTACTTTTCAGTGCCATTATGAATGAAAATGTTTTAAGAACATTCATCCCTTGTGATATCATGGGCCACTTTTAGTCTTTTATTTGGACCCTGACTTTGAGTTTTTGCTATGCCTGTTTTTTAAGTAAACACAGCCTTCTTATTTGAACGTAACACTGCAGAATTGCAGGAAGAGAAAAGGGCAGTTAGTTATTTCACTTTCTGTAAGTTTTAGGAAGATTCTTATATCCTACGAGGTGACTCATGTTTCATTTTAGACCATGATAGCACATTGTTGTTAACTTTGGTAATCTTCCATGCAGTTTGCAGTGTTCCCTTGCAAGTCACAAGCATATATGCATTAAGATTTTAAAATCTAAGATGCTTAAGATGTTGGTGGCATTGCTCTTTCTGAAAAGAAAGACAAAATACTAGACCTTGCTGAAAATTGGATATCTTATTTACTTTGCCCATTTATGCCCGAATGGTGTAATGCAAGACTCAAGACTTTTCAATGTAGTATATCAAATGAGTTGTGCATTGATTCATTTGGGGGACATGAACAAAAATTATCAACCAGCCAGAACTGTAATATTTAATTAGTTCATCTTTTTCTTTCATTCACTCTATCACATTTGCATTAGCCAAAGAGATAAGAACATTAGTAATTCATATGTGTAAACAACCCAGAAGTGAATATTAAATCAGTGAGCCAAAAAGCAATAAACAACTCGAGCATGGGAAATCCTGCTAACAGTGGGGAGTCTGATATAGAAAAAATATATAAAAAGCATTATCTTCAAATATGAAAGATTAATTTGTATCTACTGTAAATATGTATTACCAGCCTTATCTGCATTTATACACACTGTGTGTGTACCTCAGTGACCTTTTATAAACCGGAAAAATGGTTGATTTAATAATTTGTTATGTAAATACAAAGTTGTCTATAAATTGGAAAATTTGATGCCAGATGGCTTCATAATATACAAATGTGTTTTGTAACATCATGCCTTTATGGATTAAGTATAAATACACTGGATTGTCTATGTA
NM_001322427	ATTATTGAAGCTTTTCAGAATTTACAACTCTGGTGACTTCTGATGTCTTAGAAAGGAAGGTGAATATAGTCAAAGCGTGGCATTGAGATAATTGGACTGAAGACCAGTTTGATGAGAAGCTTTTATTTAAAACTGATATATTTGTTGCCAGTTCCATATTTTTACCTTCCTTAAGAGATGTTTTACTCTTCTTATTTTGTATAATTTTTATGCTCTTTGATTATCTAATAAGGCCAGTATTTCAAAAGCTGTTCTGAATTTATCCACAGTAATATAGTCTGAACACAAATAGTTTACTTAACTTATCCTTGGAAATATTCAATTTTGGTTATTACAAAACAGAAAAGAACAACAGCAACAAAAACATTGTGTGAATGTATGTTTGTATGTGTGTATGTATATCATGAATTTTTTTTTTAAGTTCTGAAAAAGAACTTGTTCTCTCCTTAAAGTTGTGAAGAAATTGTTAATTGCCAGACAGGTAAGAAAATGTTTATAATCTATCTCATTAAGAAAGATGAAGTATTAGATTTTACATCATAACACAAAGTCCAGCAGCTACATCTGTGGAAACTGTGCAGTTGCATTTTAGCCTCTTCCCTTCCAATTTTTGTACTTTTAACTACAAACCAGTAGTATACTAATGGTTATCTAATAGAAATTTAAAGTGTCTTGGTAAGTACTGAGAATTTTTACTTGAATTAATCAGATAAGCAACAGAAATCAACATATGTAGCATGGATTTGTGCTATATTGGAAGTAAAACACTATAGGCAGAAAGATGTAGAAATTAAGAGAATTGAAAAAGAATAATAGAATTCCTTGGTGTTTACAGATAATTTGGAAAACTTTTTGATGACAGCAGAGGATTTTTTCCCCCTTATTTTGTAATGAAGATCCAGCACTGGTTAAAAAATAATTTGATTTGTAGTTACATTTTTCTATGCCAGAGCTCTTACTGAATTGATGATATTAGGATTTCTAGTATTTTAAGGTAAGTATTTATAGTTTAAAATTTAGTTTATATTTAAAACTTTAAAACATCTGATCTGGGATTTTTTTGTTAAGTAAGTATATTAACTTCAAATACCAAATTACTACTAAGCAGTATATTGATTATAAGCATCTGTTGTCTAAAGATTGGTACTAGGCTGGACATGGTGGCTCACACCTGTAATCACAATACTTTGGGAGGCTGAGGTGGGTAGATAACCTGAGGTCAGGAGTTCGAGACCAGCCTGGCCAACGTGGTGAAACCCTGTTTCTACTAAAAATACAAAAATTAGCTGGGTGTGGTGGTGGGCACCTGTAATCCCAGCTACTTGGGAGGCTAAGGCAGGAGAATCGCTTGAACACCGGAGGCGGAGGTTGCAATGAGCCGAGATCGCGCCATTGCACTCCAGCCTGGGTGACAAGAGAAAAACTCCATCTCAAAAAAAAAAAAAAGATTGGTAAACTAGAAATATCAACTATAATTGTCAGGAAATTAACCTAAAGGCTTTTGTTTCTCCAGAGACCATTTGTGGGTATATTTTATATTTTAAAAATAAAGATTTTAAATGGATATCAATGTTTAATATTCAAAACATGCACAATATAATATCAAATTTAACCTTAATACTTTACATGAATATGAGTCACTTTTGGCTTTTCTAAGTCCAGCCTCCCATTCTTAATTGACTTGGTTTCAGGTACATGACATGTATCTAAATATAAAGTACTGTTATAGTAGAGGTAGGTGGAATTCTAATATTCCCTGCTCTTTAGATTTATATTTTATTTAATATAAAGTTTATTATTTATACCCTTTTTAATGCAAAGCTAATATTTAGTTATATGTATGATTTTTAATAAAAATTACTTTACTTTTTCCTATGAATTTAAAACATTTGATGTTGGCATTTTATACAGGCAGGTTGCCAAATTTAATTATGTTACACTAAGTTAAACACAGCACTTAATTACCTCAAATCCAGATTTCTCTTAATCTGTGTGTACATAAAAGGAATAAGTCCAAATTAATTTATAGTTTAGTGTTGCACTATAGGTAATATTCTTTTGTTATTTCTAGTTTTTATGGAATCCTTTTCTTTCAAGATTCTAAATAATAAATCGTTACGTCTCAATAGTGGTAATAGTGGTAATGGTTTATTATTAGCTGTTTCACCAATTGAACTACATTCTTTTGGAGACATTCCTTTCTTTTTTGATGTTGATTTGCAAAGGAGAAATGCTTGTTAATATACAAACTCTAGTCAGTTACCTGTGAGGATGAGATGTGTCAGAGGACTCAGACTTTGGTATAGTTAGAAAAATAATATTTTTCTCACTTGATTCTGTGTGAATGTCTCTTCTGATACTGTTTTTTAATCAGAAAGTTACAGAGCAACTTTCCCACAAACAAACCAATAAAACAAAACCCCACAAAAACCAAGAGCATGAAGAAAAGTTTAAATCCCTAATTATATACTCTTTTGGTTTTTAGGTAGAAACTGGAGCTATCAATATTTTCATGTAAGTATTTCAAGGAGTAGCTCTTTAAAAATGGTTTCTAAATTAGATTTTAAAAATTCATTGTCATCTAAATGCATGTTTAGTCACAATGTATCAGTATTGTGTTTAAAGGTGCTCAGCATCACTTTTTGAAAACTATGTTTACATATTTAAAATGTTTAATTATTTTGAAATGTATAGGGTATTAAATACAAGCTTCTAAAATTTTCAGTATCTATATTGGCTTTCTCTAACAGCTCTACAGCAAAGTTTGACATGTTTTTTGTGTGTGTCATGTATTGTAAGTTGTAATATCTGTAGGAGTGAGTTGGACATTCTAAATTAGCAGTAAAAAATTCACAATTACAGCTCAGCTTGTTTATTCATTATAGTTTCCACATTTCCAACTTCCAAGTGAACTTTATATATACTACAGTGAATTATAGATAAATACAGCCATGGTGGACCTTTCCCTCAATAGTGATTTTTTGTACAAACAGTTAGTATAATTAAAAGGAAAAGCTTTTATATTTTATGCAAGGTAAATGTTTCCTAAATGTCACAAAAGTGATAGAAAACATAGCTTTTGGGATCTGGTCCTGCATTAGAGTTTCTAATTCTGAGACCCACCAGCTTGTGTTTCATCTTCTTTATATCCTGTCAGAATACATACTTAATCATGTGGGTATGAGAAAGATGTTGTTTAACTTGTACCAGGTTTAAAAAAAGAGGTTTAAAAAATGTCTGTGCGTATATATATATATATATATATATATATATATATATATATAGCAACTTGATGTATAGTGTCCTTGTTACCATGTATTTTTTTCATTAAAAATCCTGCTTTTTTTTTATACTTGTTAGTTTTCTTTTTATATTTTTCTTAGAGATAGTGGCAATTTTGTTCATCTTGAAGATGCTGAATAAACACTTGAATACCCGAGAATTTTGGCCAGAGATTTATGTCCAATTTGGAACCTGAAAGTTTTAAGCATAACTACAAGTAACTCCTGTTAGCATTACATTTTGGGGAGACATATATGCATTTAATACCCTGCAACTCAGCCAAGCATCAACATTTTAAAACAATGTGTGTAATAAGTAATTCTCCACGCCCACCCACCCCCAGCCCCCCGATGTTTTGGCACCATGACATTTTCAAGTATAGCTTTATATTTTAGGAGTAATGACAAAGTATGTGATCAAAAGAGAAGGGATTATTAATTTTTTCCCTCTTTGCTTTTTTTTAAACTTTATTCCACTCTGTACCTATTTTTGAGGACCTTGAAAATCTTAATCTCTCCAGAAGGGATACTGCATTGGTTCTTCTCCATCAGCTGGCTTAGACATCAAACATCTTAAATGATACACTGTTTTAATATCTAAAAATCTGTCATTCTACTTAATTAACTTAGTCATAAGGACAAAGCCTTAGTATATTTTTGCCACATACATGTTATGTATAAATTTTACTGTTGAATAATACAAGTATTCATTGCTGACTGAATTCTTAAAACTTTGGGAATAGAAAAAACACATTTATTAATGGATGCTAAAGTGATTCCTGAGAAAAATAATGTGTATGGTTAATATGGAAAACCTTTGGTAATGTGATTTGGGTATAAGAATACTAAAACCAGAGTACAGGGTGTGAATCATGTACCAGGAGGGATTTTATTTTTAAATATCTTTATTGAGGTATAATTGAAATACAATAAACTGTACATATTTAAAGTACCCAATATGATAAGTTTTGTCATATGCATACAGCCATGAAATCATCAGCATAAGCAAGGTAATGAACATATTCATCACTCTCAAAGTTTCATAGTACCTCTTTGTGATCCCTTCTTACTTAATCCTCCTTGCCACCCCACCATCACCAGACCACTGATCTGCTTTCTTTATGATCAGTTTGCTACAAATGAAATCACATAATATGAACCTTTTTTGGTCTAGCTTTTGTCACTTAGCATAGTAATTTTGTGATTTGTCTATATTGTTGCATTTATGAATAAATCATTTATCTGCTGCTGAGTAGAACTGCATTTTATGAATATATCAATTTGTTTATTCTTTTGATGATGGACATTAATAGTTCTAGGCTATTATGAATAAAGTTTCCATGAACATCTATGTACAA
NM_024762	GTGCAGTGAGTCCAGTCTCATTAAATATTGGAGAATACACACCTGAGTAAGATCCTGTGATTGCAGCAAATGTGGAAAATGTTTACCCAAAGGTCTGCTCTCCTTGGATATTGGAGAGTTCACACTAGAGAAGAGTCCTTACAAGTAAAATAAATTTGGGCAGTTTTGTAGCCACACCTCTGTATTCCTTCAGGATTATAGTTAACACTGAATGAAGGCCTTACTAGTGTGACAAATACAGGATATTTATCCAGAAGTCTGGCTGCATAACTCACAGGAGAGCTGTCATGTGGGAGGATTGCTACATGGGAGGATTTGCTTGAGCCTGGGAGGCAGAGGTTGCAGTGAGCCGAGATTGCAACACTGCAGTCCAGTCTGGACCACAGAGTGAGACCCTGTTTCAAAAATAAAATATATAAATGACATCCAATAAAGTATGCATATTTGAGCTGTAGGATAAGTCTTGAATTTTCTTTTTCTTTTTTTTGAGACAGCCTCGCTCTGTCACCCAGGCTGGAGTACAGTGGCATAATCTCGGCTCACTGCAAGCCCTGCCTCCTGGGTTCATGCCATTCTCCTGCCTCAGCCTCCCTAATAGCTGGGACTACAGGCAACCACCACCACTCCTACCTTTTTTGTATTTTTAGTAGAGATGGGGTTTCACCCTGTTAGCCAGGAAGTTCTCAATCTCCTGACCTCGTGATCTGCCCGCCTTGGCCTCTCAAAGTGTTGGGATTGCAGGCGTGAGCCACTGCTCCTGGCTTGAATTTTCTTATAATCCCATGAAACCATCATCAGAGTCACAATAATGAATTTATCTAATCTATCACCTTTGTATTCACCTGGAGCCTTTATAAAGTTTTTCTCTATGCAGACAACCATTGATTTACTCTGCTGTATAATACTTTCCATTTTCTAGAATTTTCTGACTGATGTAATAAAGTGTTTCCTCTTATAA
NM_001080487	AGGGAAGACCCGATTTTGAGAGAGGGGCTGGGGCCTGGATCAGGAGTAAACCACTTGTGCTCCATCCTGGGGCTGGGGCAGGGAGTGGCGCGGGGGCGAGGCCAGAGGAGAGGGGTGTCCAGAGCAGCCACTGGCCCCCTCTTGGCGGGGGGATGGCCCAGTAGGGCCTTGTATGGTGGTCCAGACCCAAGGCCACAGCCACGAGTCACAGCCACGGCCCGGTGGTGAGCCTGGCATGGGCCCCACGGGGATCTGCGGGGCTCTGGGTGTTGAGGGAGGGGAGGAGCAGAGTCCCAGGCAGTGCCAGGCCAGCTTGGGGTTGGCATGCTCAGCTCTTCAACTAAGTCATTTTAAGAAAAATAGAAACGTGTGTCTTAATGGTGAAGCATAAATTATTAAACTTGGGCTCTTTTTAAAAGCAAA
NM_001382394	GTTCCTCTGTACTGGGATGTATATTTTCCTAGCCCCAAATCCATTGCTGGCAATGGATGCACTGAATGTGCCAGCACTGAGGAGTTAAAATGAGAACTCCAAACACTAACGACTCTTCTTCAAGATGCAGTATAAGACAATGAATTTTAACCTAGATGTAATTATACAATGGAAATGGTATTCCAGTTTAGAATATGGAAAGACCGACCTAGAGGAATTGGACAACTGATTGCACCTGAAAATCATAAAGGGACTTTTTCTGGCCAATAGGCAGGAGTCCTCTTTTTGTGAAGTGATCTTTTGTGAAGTGATCATTAAAGGGATGGAAAACACAGTCTAGTGTCCAGCAGGCCCACATGACAGTTTTTGTAATTCAAATTATGCACTTTTAAAAAAAAAAACTTAAACAGGGATCTTAATATCTTCCTTTGTTTTCCTTTGCTTTACTCTTCTACTTTAGAATATTTTCTTAAAAATCACTCAAAGGACTGTGAGGAAAGGCTGTGGTACCTGACCTTGTTGAAATCAAGGCCCGGCACTGTACTACAGGCCTGTTTACAGATTATTACGGTGAACTGAATGGGTACCGAGGCTTCACCAAAGAGGTACTTTTTTGTTGTTGTTGTTGTTTTAGGAATAATTGTACCAATTTTAAGAGCATTCCCCCCACCTGTCCCCACACACCCAAACAAAATGTGGTGGTGTTGCCTTCAAAAAAGAGAAGTTTTGTGTCATTAACATGACAGAAGAACTTTTTAAAAAAAAATAACTGTCAACTATTCTATTTGCATTTAGGAGACTGTTCATCTATGCTAGATTGTCATTTTCCCTCCTTCTCCCACAGAAGTTTACTGGTAGTCCATGTCATGGCTCGTAGCTATCCCTCTAACCATACCATGGAAATGCAGGCACCCAATGTGAAAAGGAGCACTTGCTGGGCATCACTGACACCGCTCATGTTTTACACATAGTTGAGTAATCAGCATATCTAGAATTATCTTGCATTGCCTAAATCATATGTATATAGTGAATGTTATATAATATACCTGGCAGGTCTGTTTTAATTTAATTGAATAAAGATACAAATACTTTGTTTGGCTGGCATATATTAAATTATTATATGAAGAAAATGGTTGATTCTTATTTCTTTTAGTTGAAAAACACACAAAAACACTAAACATAAAAGCACGTTTTGTGGTACGCCTTGGTTTCTAGTTCTGGATATATGTATTAATCTTAAAGAATGATCTAAAGTCACAGCTTGGCATATAGGAAGATACTTGGTTAGAATAGGATGGGTATCTTTTAAGCAGAACTTTGTAAGTAAGTTTTAAGTTCCTAAGCAACAAGTATACAGTTTGTTAAGGTTTATATTGAACATTCTACCTTGCTTGAGGTTTTCTGCTTTATCAAAACTATTCATAATAGAACATCTACCTGCATCATTACTATCATAATATGGATTATTCATAAAGCGTATGTACTGTTCTTCTGAGTCTAACAAATACTGTGACTGAAATGCATGCACCTTGTTGAAGAGAAAACATTTTATTAATCTCCACTATAATGTCTGTGAAATGTGCAGTATTCCATCCTTAGAGAGTTTATCTGGTTCATCAGCATCTGCATGTATCCTCTGAATAATGAAGCAACATTTCAGCAATTCTGTTAACCACACCATTAGAGACATTTTTAGAAGTGCTGCAACATGGTGGGAACCTAGTACTTTAATAATTTCCTATGATATTTATTAGAGCATAAAATGTACATCACGATAGTACAGTATGTAGTCCTTTAAGACCAGAAGGTATGTTAACTGCACCATCATTAAGCAGTCTATCCTATTTTCTTATTTATTTGTTAGAATTGAATCCTTTCTCAATATCTGTACCATTCCTATGATGGTAGCCATTCTTCTCTTTATAAAATATTTCCTCTTTGAAAAGCGTCCTAAAACATTAATTTCAAATCCCCTCTTGGATGCAAAGTGTCCCTAAGACCATCCATTCAACAGTATTTATGTGAGCCAACTTACTAGAGCCGCTACAACTAATCATGATAGACAGTCCAGAATCTCCCTGGACTTTATACTGGGCCAGCCTCATTGTCCCTAAGATTTCTCTTTTTATGTCTCATGGATTACTTCTCTTTTTAATTGCCCCAGGCACATTCCAAATGAGAACCTGGTAAAAGTCACATTGGACCCCCTTCAGTATGTCTTCGGCTAATGTGTTAGCCTTCAATAAGGTGATAACCCCTTTTCAACCTATCTAGTCTATAAAGAGGAAAAATTCAGATTTGGAGTTCTAATCCTATTTCTCCCAAAGGGAACTATTCTTCTACCCCATGGTTCTAGGAGACCACTTCACTGTGCAACAGTTTTACATGCATTGTGGATGGAGGATATTTTTATTCTGAACTGTTACATTTAGGTAAAAATATTTTCTGCAGTGGTAACTGATTAGAAAAATGCCAATTGGATGCCCTTAGGTGGAGGTGAGAAAATGGCATCCTTGCCTTCTTCTCAATATGAAACATTAACTAGTTGACAAATTTATCCTTGTAGTAATGAAAATCTATTTAATCAGGGACCAGAAATGGCTGAGGAGATAAATGCATCATTACAAAATTCTGCTTTTGAATCCTGGACATTACAAGGGGGTAAATGCAGCATGACTTTTTGTTAACCACATTCCAAAATGTGGAACATTTCTTTTAGAAATGAAAATATTTCAAGGCTGATGTATTTTAAGACTACACATTATCAGGAAACATACATTGAGAGTTCGCTTAATTAAAGGTTGTTGGGCATCAAATTATGTTTAGTAGGTTACTATTCTCTAACAACTCAAGGATGCTTTAATGGATCTGAATTTGACAAAGAGCATGCCACACTAATACTACAGTCAACAACAGCCCAGAGAACAATTACTATGTCAGCTGGAGGCTATATTATGATTCTAAATTCTTAAAGGTTTTTTTCCCTCCATAAATCAAAAATTACCTTATGTAAACCAAAAATTAGTTGGTATTTATGGTCATGATCTTAATTCTCAAGTTTAGCTTAATCTTGTATTTCATTGTTTGTCTTCTAATATGACAGCTTAAATTCAGATTTTTAAGTGACTCAGCAAAATAGGAGGAGTGTCCCAATTTATTAGTGTTGTACATATTGAAGAAAACCTTTTTGTTCCTTCAGATTTAGAAAGAAACAGTTTAACCATTTATTTCTTGGTATTCTGCTGCTGTGAATAGGTTTACTTATTCTTTTAACATATATTGTGTGACTACGCAAGTATAGGTCCTGTTGTATTGCATTAATCTTTACCAGTAACTAAACATCACAAGGTTAATATTGGTTTGGCTGAAAGAATTATGCAGTAAAGTTATTTATAAGGGAACATGATGACTTTATTCAATATTTTTCTTCTTTGAAACATCTCATTACTAACTTTTAAGATTATTTCATAATCCCTTATACATGAGCCAATGAAATATTTTGAGCTCTACTTAAGAAGCATGAAGTCTATATTATAAATCTAAACAACAAAAGCACTTGTAACTTGTTTAGTAAATTCCATGCCTTATTTTCCATTTTTGACACCGTAAAGTGCATTTTCTGTCGACTGTGAGCAAATTTCCCTTTTGCCTTTAATGAAAATAGTGCATTAAGTAGCCAATTGCTGCAGAATTATAAAGCAAATTAGCTAACAGTGGGTCACATTGGACTACCACTCAAAGAAACAAGATGCATAACAGATGATGGAAGGTACATGTGGTGTGGCTTAGGGAGAGCGCACCTGTGCCAGATGCATGCCACTTTCAGTAGCTGCCAAATGTGCCTTTAATTAAGAACATCTCTAATTTTTTTCTTCAGATCAAGTCAGCATTTGGGGTCGGGATTTGGGCAGGGAACTTTGGGGTGCAAATATCTGGTGAAACCACCAGAGAATTTGTTTGTCAAAGTGACATGTATAATTTTAGTTGAGACGTGTTTGTGTATATATGTGTATTTGCCTTTGTTTAGTAGCACGGTTATTTGCTAAAATAATTGTCAAAAAATTGCTCTGTCGGTCGGTCTTTGATGTAAGAACAAAGTGTGGTCTATACATCTAATATGGCCTTTGTACCTAACCATGTTCATAGGTAATCTTTGTACTCTGTGTGCAGCAGTATTTGGTTTGCATTTAAAGTGAAAATAACGGCTGTTATTTTTCTGGCATTACTAAGATAAACTGAAAAATAATAAAGAAAAATGCCTTACATAGCCCACAA
NM_006327	AGATTTTGCCAACTCATGAATGGAGGACACTTCAGTAGTCATCTAGATCCTTTTATAAGACAGTTTGGAGTTATTCTCTCTCTTCTACCTACAATTAGTTTGAAAAATTGGAGATTTTGATTTGCTGTGATGAAAATCCTGGATGGCTGACCAAGACTGGCACTTGTTCCAGCCATTAGTGAGTTGAAGCCAAAGCCCTTTGGTGACTCACTGAGTACCATGGTTCTGTTCTCCTCTGGAGATCTTGCACGTATCTGTTTTCCTCCCCCATGAACTAGAAAACCACTTACTCCCAGAATTCAGGTCGTGCTTGTTAGTACTATATCACCAAGTCCATTCATTTAATGATCCAAAACTGTAATGTTGCACTGTATTCCAAATAAAGGGTAAAAACAGAACCAAAGTTATAACTCCAACACACAAA
NM_002031	ACACTGGAGAAGAATATCAAATAATAAAGTAGCAAAACAAATTCAAATAATCCATTCCAAAATACAATGTTATCAACCAACTGCACAATCAGTTTATCCTGACATATTCAAGTGATAGGATAAAGTTGGCCATGTATTATGAAAAAGATTATTTGTGCATTTTATTGACTGGGCAACACTGCAGGACAGTCAAGGTGATATATAATTTCCTCACTGCCTGGTAAAATTAAGCACACTAAACCAAGTTATTTTTCTTTTTAAGAGATACTTACATTTCCATTTATTGTTTGAAATGTCGATCAAGAGAATCAACAGATGATAGTCCAATTTTTACTCAGTGACTGTTGTAGCATTTTCCTGTTTACTGATTAGAGTGGTTATTCATTATTCCTCAGATTGCTGAATCCCATCAGGCTGTTATTATGAAGGAATTTGATTGCTTTGCTGCACAGCAGGACCTGTGCTTTGAGATTTTTTTTTCTCTTTTAAAATATCCTGTAACTACAATGATGGTAAAGCCATGTTAAATGACTTGATTGTACTTGGAGTAATTGCACATTTTTTTCTATGCATAAAAAAATGATGCAGCTGTTGAGAAAACGAAGTCTTTTTCATTTTGCAGAAGGAAATGATGGAATTTTTCTGTACTTCAGTATGTGTCAACTGAGAGTCATATACATTAGTTTTAATCTCTTAATATTGAGAATCAGGTTGCAAAACGGATGAGTTATTATCTATGGAAATGTGAGAAATGTCTAATAGCCCATAAAGTCTGAGAAATAGGTATCAAAATAGTTTAGGAAAATGAGAGGAGAACAGTAGGATTGCTGTGGCCTAGACTTCTGAGTAATTAATAAAGAAAAAGAAGTACCCTTTGGCCTACAGATCAGAGTTTTATTTATTTTTTATTTTTTACTTTTTATTATAGTTTAAGTTCTGGGGTGCATGTGCAGAATGTGCAGTTTTGTTACATAGGTGTACAAGTGCCATGGTGGTTTGCTGCACCCATCAACCCGTCGTCTACATTAGGCATTTCTCCTAGTGCTGTTCCTCCCCTAGCCCTCCATCCCCTGACAGGCCCCAGTATGTGATGTTCCCCTCCTTGTGTCCATATGTTCTCATTGTTCAGCTCCCACTTATGAGTGAGAACATGCTGTGTTTGGTTTTTTGTTCTTGTGTTAGTTTGTTAAGAATGATGGTTTCCAGCTTTATCCATGTCCCTGTGAAGGACATGAACTCATCCTTTTTTATGGCTGCATAGTATTCCATAGTGTCTATGTGCCACATTTTCTTTATCCAGTCTATCGTTGATGGGCATTTGGGTTGGTTCCAAGTCTTTGCTATTGTGAATAGTGCCACAATAAACATGCATGTGTCTTTATAGCAGAATGATTTATAAGCCTTTAGGTACATACCCAGTAATGGGATCGCTGAGTCAAATGGTATTTCTAGTTCTAGATCCTTGAGGAATTGCTACACTGTCCTCCACAATGGTTGAACTAATTTATACTCCCACCAACAGAGTAAAAGTGTAAATGTGTTCCTATTTCTCCACATCCTCTTTGGCATCCAAAACAGCATCCTGTTGTTTCCTGACTTTTTAATGATCACCATTCTAACTGGTGTGAGATGGTATCTCATTGTGGTTTTGATTTGGATTTCTCTAATGATCAGATGATGAGCTTTTTTTCATATGTCTGTTGGCTGCATAAATATCTTCTTTTGAAATGTGTCTGTTCAAATCCTTCGCCCACTTTTTGATGGGGTTGTTTGTTTTTTTCTTTTAAATTTGTTTATGTTCCTTGTAGATTCTTGGTATTAGCCCTTTGTCAGATGGATAGCTTGCAAAAATTTTCTCCCATTCTGTAGGTTGCCTGTTCACTCTGATGATAGTTTCTTTTGCTGTCTAGAAGCTCTTTAGTTTAATTAGATCCCATTTCTCAATTTGGGCTTTTGTTGCCATTGGTTTTTGTGTTTTAGTCATGATGTCTTTTCCAATGCCTATGTCCTGAATGGTGTTGCCTAGGTTTTCTTCTAGGGTTTTTATGGTTTTAGGTCTTACATTTAAGTCTTTAATCCATCTTGAGTTAATTTTTGTATAGGTGTAAGGAAGGGGTCCAGTTTCAGTTTTCTGCATATGGCTAGCTAGTTTTCCCAACACCATTTATTAAATAGGGAATCCTTTCCCCATTGGTTGTTTTTGTAAGGTTTGTCAAAGATCAGATGGTTGTAGATGTGTGGTGTTATTTCTGAGGCCTCTGTTCTGTTCTGTTGGTCTAGATATCTGTTTTGGTACCACTACCATGCTGTTTTGTTTACTGTAGCCTTGTAGTATAGTTTGAAGTCAGGTAGCATGATGCCTATAACTTTGTTCTTTTTGCTTAGAATTGTCTTGGCTATGCGGGCTCTTTTTTGATTCCATATGAAGTTTAAAGTAGTTTTTTCCAATTCTGTGAAGAAAGTCAATGGTAGTTTGATGGGGATAGCACTGAATATATAAATTGCCTTGGGCAATATGGCCATTTTCACGATATTGATTCTTCCTATCCATGAGCATGGAATGTTTTTCCATTTATTTGTGTCCTCTCTTATTTCCTTGAGCAGTGGTTTGTAGTTCTCCTTGAAGAGGTCCTTTGCATCCCTTGTAAGTTGTAATCCTAGATATTTCATTCTCTTTGTAGCAATTGTGAATGGGAGTTCACTCATGATTTGGCTCTCTGTTTGTTATTGGTGTATAGGAATGTGTGTGATTTTTGCACATTGATTTTGTATCCTGAGACTTTGCTGAAGTTGCTTATCAGCTTAAGGAGATTTTGGGCTGAGATGGTGGGGTTCCCTATATATACAATTCATATCATCTGCAAACAGAGACAATTTTACTTCCTGTTTTCCTATTTGAATACCCTTTATTTCTTTCTCTTGCCTGATTGCCCTGGCCAGAACTTTCAATACTATTTTGAACAGGAGTGGTGAGAGGGGGCATCCTTGTCTTGTGCCAGCTTTCAAAGGGAATGCTTCCAGGTTTACCCATTCAGTATGATATTGGCTGTGGTTTTGTCTTAAATCTGTCATTTTTTTTGAGCTACGTTCCATCAATACCTAGTTTATTGAGAGTTTTTAGTATGAAGGGGTGTTGAATTTTATCAAATTTTCTGCATCTATTGAGATCATCATGTGGTTTTTGTCATTGGTTCTGTTTATGTGATGGATTGTGTTTATTGATTTGCGTATGTTGAACCAGCCTTGTGTCTCAGGGATGAAGCCAACTTGATCGTGGTGGATAAGCTTTTTGATGTGCTGCTGCACTCAGTTTGCCAGTATTTTATTGAGGATTTTTGCATGGATGTTCGTCAGGGATACTGGCCTGAAATTTTCTCTCTTTTTTTTTTTTTGTTGTGTCTCTGCCAGGTTTTGGTTTCAGGATGATGCTGGCCTCATAAAATGAGTTAGGGAGGAGTCCCTCTTTTCCTATTGTTTGGAATAGTTTCAGAAAGAATAGTACTAGCTTTGTACCTCTTTGTACCTCTGGTAGAATTCGGCTGTGAATCTATCTGGTCCTGGACTTTTTTTGGTTGGTAGGCTATTAATTACTGCCTCAATTTCAGAACTTGTTATTGGTCTATTTAGGGATTCATCTTCTTCCTGGTTTAGACTTGGGAGGGTGTATGTTTGCAGGAATTTACCCATTTCTTCTAGATTTTCTAGTTTATTTGCTTAGAGGTATTTATAGTAATCTCTGATGGTATTTTGTATTTCTGTGGGATCAGTGGTGATCTCCGCTTTATCATTTTTTATTGTGTCTATTTGATTCTGCTCTCTTTTCTTCTTTATTAGTCTGGCTAGCATTCTATTTTGTTGATCTTTTCAAAAAATCAGATCCTGGATTCATTGATTTTTTGAAAGGTTTTTCATGTCTCTATCACCTTCAGTTCTGTTCTGATCTTAGTTATTTCTTGTCTTCTGCTAGCTTTTGAATTTGTTTGCTCTTGCTTCTCTAGTACTTTTAATTGTGATATTAGGGTATAGATTTTAGTTCTTTCCTGATTCCTCTTGTGGGCAGTTGGTGCTATAAATTTCCCTCTACACACTGCTTTAAATGTGTCCCAGAGATTCTGGTATGTTGTGTTTTTGTTCTCATTGGTTTCAATGAACAACTTTATTTCTACCTTAATTTTATTATTTACCCAGTAGTCATTCAGGAGCAGGTTGTTCAGTTTCCAAGTAGTTGTTAGGTTTTCTGTCAGTTTTAATCCTGAGTTCTAATTTGATTGCACTGTGGTCTTAGAGACTGTTTGTTATGACTTCCGTTCTTTTGCATTTGCTGAGGAGTGTTTTACTTCCAATTATGTGATCACTTTTAGAATAAGTGCGATGAGGTGCTGAGAAGAATGTATATTCTGTTGATTTGGGGTAGAGAATTCTGTAGATGTCTGTTAGGTCCACTTGGTCCAGAGCTGAGTTCAAGTTCTGAATATCTTTGTTAATTTTCTGTCTCATTTATCTGTCTAATATTGACAGCAGGCTGTTAAAATTTCCCACTATTATTGTGTGGGAGTCTAAGTCTCTTTGTAGTTCTCTAAGAACTTGCTTTATGAATCTGGGTGCTTCTGTATTGGGTGTATATATATTTAGGATAGTTAGCTATTCTTGTTGCATTGATCTGTTTACCATTATGTAATGCCCTTCTTTGTCTCTTTTGATCTTTGTTGATTTAAAGTCTGTTTTATCAGAGACTAGGATTGCAACCCCTGCTTTTTTTTTCTGCTTTCCGTTTGCTTCGTAAATATTCCTCCATCCCTTTATCTTGAGCCTGTGTGTCTCTTTGCATGTGAGATGGGTCTCCTGAATACAGCACACTGATGGGTCTTGAGTCTTTATCCAATTTGCCATTCTGTCTTTTACTTGGGGCATTCAGCCTGTTTACATTTAAGGTTAGTATTGTTATGTGTGAATTTGATTCTGTCATATGATGCTAGCTGGTTATTTTGCCCGAAAGTTGATGCAGGTTCTTCGTATCCTCGATGATCTTTACAATTTGGTATGTTTTTGCAGTGGCTGGTATTGATTGTTCCTCTCTATGTTTAGTGCTTCCTTCAGGAGCTCTTTTAGGGCAGGCCTGGTGGTAACAAAATCTCTCAGCATTTGCTTGTCTGTAAAGGATTTTATTTCTCCTTCGCTTATGAAACTGAGTTTGGTTGGATATGAAATTCTGGGTTGAAAATTCTTTTCTTTAAGAATGTTGAATATTGGCCCCTACTCTATTCTGGCTTGTAAGGTGTCTGCAGAGAGATCCTCTGTTAGTCTGATGGGCTTCCCTTTGTGGCTAACCTGACCTTTCTCTCTGGCTGCCCTTAACATTTTTTCCTTCATTTCAACCTTGGTGAATATGACGATTATATGTCTTGGGGTTGCTCTGCTCGAGGAGTATCTTTGTGGCGTTCTCTGTATTTCCTTAATTTGAATGTTGACCTGTCTTGCTAGGTTGGGGATGTTCTCCTGGATAATATCCTGAGGAGTGTTTTCCAACTTGGTTCCATTCTCCCCGTCACTTTCAGGTACACCAATCAAACGTAGACTTGGTGTTTTCACATAATCCCATATTTCTTGGAGGCTTTGTTAGTTCCTTTTCACTCTTTTTTCTCTAATCTTGTCTTCTCCTTTATTTCATTAAGTTGATCTTCAATCTTTGATATCCTTTCTTGTGCTTTATCGACTTGGCTATTGATAATTGTGTATGCTTCATGAAGTTCTCATGCTGTATTTTTCAGCTCCATCAGGTCATTTATGTGCTTCTCTATACTTGTTATTCTAGTTAGCAATTCCTCTAATCTTTTTACAGTGTTCTTAACTTCCTTGCATTGGGTTAGAACATGCTCCTTTAGCTTGGAGGAGTTTGTTATTACCCACCTTCTGAGGCCTACTTCTATCCATCCGTCAAACTCATTCTCCATCCAGTTTTATTCCCTTGCTGGCAAGGAGTTGTGATCCTTTGGAGGAGAAGAGGCATTCTGTTTTTTTGAATTTTCAGCTGTTTTGCGCTGGTTTCTCCTCATCTTCCTGGATTTATCTACTTTTGGTCTTTGATCCTGCTGATGTTCGGATGGGGTCTCTGAGTGGACATACTATTCCTTTCTGTTTGTTAGTTTTCCTTCTAAGAGTTAGTGCCCTCTGCTGCAGGTCTGCTGGAGTTTGCTGGAGGTCCACTCCAGATGCTGTTTGCCTTGGTGTCACGAGTGGAGGCTGCAGAACAGCAAAGATTGCTGCCTGTTCTTTCCTCTGGAAGCTTCGTCCCAGAGGGGCACCCACTGGATGCCAGCCAGAGCTCTCCTGTATGAGGTGTCTGTTGGCCCCTACTGGGAGATATCTCCCAATCAGGATAAACGAGGGTCAGGGACCCACTTGAGGAGGCAGTCTGACTCTTACCAGAGCTCGAGCACTGTGCTGGGAAATCCACTACTCTCTTCAGAGCTGTCCGGCAGAGATATTTAAGTCTGCTGAAGCTGCTCCCATATCCACCCCTTCCCACAGGTGCTCTGTCCCAGGGAGATGGGGTTTTATCTATTAGTCCCTGACTGCCTTTTTTTTAGAGTTGCCCTGCCCAGAGAGGAGGAATCTAGAGAGGCAGTCTGGCCAGAGTGGCCTTGCTGAGCTGAGGTGGTGGGCTCTACCCAATTCGAACTCCCAGGCAGCTTTGTTTAGACTGTGAGGGTAAAATGCCTACTCAAGCTTCAGCAATGGCAGACGGCCCTCCTCCCTCCAAGCTCGAGTGTCCCAGGTCGACCTCAGACTGCTGTGCTTGCAATGAGGATTTCAAGCCAGTGAATCTTAGCTTGCTGGGCTCCGTGGGGGTGGGACCCGCCAAGCTAGACCACTTGGCTCCCTGGCTTCAGCCCCCCTTCCAGGGGAGTGAATGGTTCTGCCTTGCTGGCATTCCAGGCACCACTGGGGTATGGAAAATAAAACTCCTGCAGCTAGTTCAGTGTCTGCCCAAATGGCTGCCCAGTTTTGTGCTTGACACCCAGGGCCCCAGTGGCGTAGGCACCGGAGGGAATCTCCTGGTCTGCAGGTTTCAAAGACCATGGGAAAAGTGCAGTATCTGGGCTGGAGTGCACCGTTCCTCAGGTACAGTCCCTCATGGCTTCCCTTGGGTAGAGGAGGTAGTTCCCTGACCCCTTGTGCTTCCTGGGTGAGGTGACACCCCACCCTGTTTCAGCTGGCCCTCCATGGGCTGCACCCACTGTCCAACCAGTCCCACTGATATGAACTGGGTACCTCAGTTGGAAATGCAGAAATCACCCGCCTTCTGCGTTGATCTCACTGGGAGCTGCAGACCAGAGCTGTTCCTATTTGGCCATCTTGCCAGCAATCAGACCAGAGTTTTAAATGGACTACAAAATAGGTCAAACTCTATTTCAGAACTAGAGGCTAGGAATAATGTCCAAACTTGGTTATGAAAGTTTTTTTTTTTTTTTGGTCTGGTAGGATAAGAGGGTTTTTACTCATCTTAAGTTTGAATTAAACTTTGTAACAAAGTTATTGTTTTTTTAAACAATGCATGTATCAAATTATCTGTCTCATTAGATAACTAGGTAGACTTTTCCAAGATGGTTTCAAAATCAAATATATATTCAAAGATCTTCCAGTGTAAAGCAATAGGAATGAAACAAGCCATGAGAAAGCAGAATATTTTGAGTATATTCTCATGCCTTTCTTTAAAGGAGAAGCGCCTATCTAAACAGTTACAGAAACCCAAATTCAAAGTAGATTAAACAAGAAGTAAATTTGTAAACTCTTTTAACTGGGAGACAGGAAGTAGGGAGGGCTCCAGGCACAATATCATTAGCAGTTCAATGTGAACGAAGACCCATGTCCTTTCCAAGCCTCCCTCTGCCATCAGCATTGCCCTCCTTCCCAGGGTCACAGATGGCTATCAATGGCAAAACTGGGGTTCCGCGTTCTCTTCTCCTCATCTGGCAAGAGAAAATGGGAAATCTCTATCCCAAGCTTGGATTAAAAATTATTTTCATTTTTGTGTTCCAGCAAACTTGGGTCCTATGCCCAGCCATGGACCAAAAATAGGCTTAATGTGAATGTTATGTGCTGATTGGATTAAAATAAGTTCTGACTCTGAATCTGGGAATGTGGTCACCTTCCTCAGAGACAAGTTGAGAGGTTGGCTTATCTGAATAAAAGCAGAGAATATGAGATGCTGGAGAGGTGTTCATTAAGGAGAACATTCCCTGAGGTGAATTAACGGTTAGAATTATCTATCTCTGTATTTATCTATCCACCCATCTATCATCATCATCACCTCATCTCCCTCCTTTCTCTCTCTCTAAATATATACATGCGGGTATGTTGAGTGTGTATATATTTATTTTTTTGTGTGTTTATATGGTGTGTGTGTGTGTGTATTCCAGGCAGATGTGTGCATATATACCCAAACTTTCCTGATGACCTTGAAATTAAATGGGTCATGTGAAGCTAAAGATTATAGAACCCCTTGATTCCTTTATAAACAGTATTTCTAAGATAAGATCAACACTAATCTTTCAAATTAGTTGACTGTGTATAGAACAACTTGTTTATTTAAAGTCATCTAGTCTAATGCAATCAAGGAGTAAATTATAAATAACCAGTTAGCATAAATGGAAAGAAAATAGTTCCTTTTCTTTGAATTCATTTCATGTTTAATTTTTCTTGCGCACATATAGAAATGAATAGAAATATTCCCATTTCAATATGCAAATTCAGCCACTATATAGTTTGTTTCTTTTTGGTAGCTAATAATAATAAATTTTTAAGTAAGATCTGATTTTGAAATATGAAAAGAAGTTTATCCTTTCCTGTTTTAATACCACCTGATACCCGTTTAACTTACTGTGTTTGATTCTTGGGGACATTTATGTTCAAGGTTCTGTCAAAGCAATCTATTATTCTTGTTTTTACCTGATGGATCATGGAGAAAAATAATGGATTCAGTTATGAGAAACAGTAATAGATTTTTTTAACTGCCATAAATTTCTCTCCCTGTATTAAATAAAAGGATCAGGAAAAGATAAGTTGAATTTTCCTACAATGAGCCAGCTCTTCTTAAATTTACCTCCCATAAATTGTAGCAAAGCACTTTTCATATAATGTTTTATTTATGTAATTCAGTTATTTGGAGATGGTGGTGAGGGATGTGAGTACATCATTTCATGTTGTATTTCAAATCTCTTTTGACAGAAACCCTAAGAATTTGCAATAAAGAAAATTCAATGTTCCATTAAGTTTTTCTTTTTCTTTTTTTTTAAAAAGAGGGTAAGGAAGGAAATAAGGGAATAGATTTAAGTTACCTAAGGTCAAAAGAGGCACAGGGTAGACTCTGAATAGTTGTGGAACCTGAATATTTTGTCATCAAAAACAAAGTTAAAGTCAGAGTGACCAGGAATCTGCAAACTGGCTGTGGGAATGGGTTGACTTAAAAGACAGACAAAGAACTAGCCTGTGGGGTAACATCAGGCTAGGCTCACCCTCAGCTTCTACCCACAATATCTGTATGATGACCATGTGGATCTAATGAACCAGGAGGGGCCCAAACTCTTCCGACTCTGTGGAGGCCTAAAGGAAACTGTTGCCATTGGAAGGATGCCATACCACTACCCAGCTGGAGCTTCCTGAAGGAAGCAGAGCCCAGCTGGTGTTCCATGGTTTGTTAAGCATATGCCATACCTACAATCACTTTTTTCATGGTCTGGTTGAGCATATGATTTCTGAACCAAATAGCCTTTCTGGTATTGTGTCATTGGTGACTCATTATGATTCTTTAAAAAGACACATTATGTGAGCTAGAATGGTGATGATTTGGGTACCTTATTCAAATTGCATCATCATTTAATTCAAGAGAAAGGCCATTCTTAAAGTAAAAGTAAATGAGGTTTGTACACCTGGGTATTGGAATTGCCAGTGGGCTGATCTGACAATGTTTGATTCTTGTTTTTTCTGGAATTATTATGTAGAAGATTCAGTCTATAATCTTCAACATGATGCAAATATTCAGTGTCATAGGATCAAAAAAATGCTGGAAAGTATCTAAAAATCTTTTAAATTCATATCTTAATTTTCAGTGTTATCCTCTTACTGCCTACATTCCCCCACTAAACTCTTAGATTTTTCTCTGCTTTTGTTAAGAAAGTGATGTTAGTAGGCCTCTCAAGTTATTTATGAAATTTAGAAATATACTGGAGAACAAAGTAGTATATAAACCCTGAATTTCAAAAGCCTTAACAAGTTTAGCTTCAATCTACATTCAGATGACACTATCTACAGAGATGTTATAAGATTAAATTACAAGAAAAGAGATGCCCAATTATTTCCATTTACTCTTCTTGCCTAGGTAGTTAATTTATCTATTATTCATTTGAAGCAACAGACGTCAATGTAACATCTTTTTCATTTTCATGGAGAATAATCAGCTTTTCCAGAAAAGGGTGCTATATCTCAAACACACCTCAAGTGTCCAGTTGGAAGTATTACCATGCAGAGGATTCAAGTCATATTACCTAATAACCAGAAGTTGTATGTTGGGAAAAAGTGGTTAAAAGCAACTAAAACTGCCCTGTTTGGAAGAAACTAAATATTGCTTTATAATGATTTTCTGATATTTTAGAATAGAGGCTTCAATTATACTATTTGTGAAAAAGAAAACTGCTTGGTATTAACCAAGTTACATTTAATTTTTATGGTCCACAAAATTTCAGAGTAGAAATATATCATAGCTTTTAATCAATTTTCAAAATCTATATTTAATTATTGATTCAAAAAATAAGAAATAAAATCAATTAGCCAGATTTGTATACTTTAAAGCTACCACAGTGAGATTTTTCTCTTAAAAACATGCATGTTTTTATATTGTATTCTTTAATATTTATATTGTACAGTTACATGTGACACATATTACATATGACTAATTTATATGTAGCAACAGGGATTAAAGAAGACCTCTTTTAATTGTACCACTTGTTATAATGCTATTATTTACCCAGATTCAAATGTAACTACTTACAATTTTTAAACATTTTTATTTCTGTATTCTTTAAAATATTAAGGCAATGGTTTTTCTTGAAATTATATTTTGCCCTATGTATTCTATTTTTATTCACACTGGATTTATTATGATAATTATATCAAAGTGATTATTTTTACCCTGACTTTTAAAAGTCAACTGTTTCAGAAGTCAAGTTGATTGTGGATCTAAAATATAAATTCAATGTGTTCATAGCA
NM_001320788	GGAGAATAGGTTGAATTCTGAAAAAGATCGAGCTAGGGAAGAACTATCCCACCACGTGGAAGTGTACAGGAGTGGACCGGAGGAGCCACCCTCTTTGGTATTAGGAAAAGTGCAAGATCAGAGCAACCAGTTAAGGGAACACCAGGAGAACTCCTTGAGGTTCATGGTACTCACCTCAGAGAGACTGTTTGCTCAAAGGGAACATTGTGAGCTTGAACTTGGGGGAGGTTATTCTCTACCTTCTACTTTAAGCCTTCTACCTACAACATTACCTACAAGTACAGGTTTCCCTAAGCCCAACTCACAAGTTAAAGAGTTGAAACAAAATTCAGCTTTCATTAATCATGAGAAAAATGGAGCAGATGGGAAGCACTGTGAGAGTCATCAGTGTGCTAGAGCTTTCTGTCAGAGTATTTACTTGAGTAAACTTGGAAACGTTGAAACAGGAAAGAAAAACCCTTATGAATATATTGTCAGTGGTGACTCTCTCAACTATGGTTCCTCCCTTTGTTTTCATGGTAGAACTTTTTCAGTGAAGAAAAGTGATGACTGTAAGGATTATGGAAACCTCTTCAGTCACAGTGTGTCTCTGAATGAACAGAAGCCAGTGCATTTTGGGAAAAGTCAGTATGAGTGTGATGAGTGCAGGGAAACCTGTTCTGAGAGTCTGTGCCTTGTACAAACAGAAAGAAGTGGCCCTGGAGAGACCCCCTTCAGATGTGAGGAACGCTGTGCTGCCTTCCCCATGGCCTCATCTTTTTCTGACTGTAACATCATTCAGACTACAGAGAAGCCATCTGTGTGTAATCAGTGTGGAAAATCTTTCAGCTGTTGTAAGCTCATACACCAGAGAACACACACTGGAGAAAAGCCCTTCGAATGTACTCAGTGTGGGAAATCTTTTAGCCAGAGCTATGACCTTGTCATACATCAGAGGACACACACTGGAGAGAAGCCCTATGAGTGTGACCTGTGTGGGAAATCCTTCACCCAGAGATCCAAACTTATTACACATCAGCGAATTCACACTGGAGAAAAACCGTATCAGTGTATTGAATGCAGAAAATCCTTCAGGTGGAACTCTAACCTCATTGTACATCAGAGAATTCATACTGGAGAGAAACCGTATGAGTGCACTCACTGTGGAAAGTCCTTCAGCCAAAGCTATGAGTTAGTTACACATAAAAGAACGCACACTGGAGAAAAACCCTTCAAATGTACTCAGTGTGGGAAATCTTTCAGCCAGAAGTATGACCTTGTTGTACATCAGAGGACACACACTGGAGAGAAGCCCTATGAGTGCAACCTGTGTGGGAAATCCTTCTCCCAGAGTTCCAAACTTATTACGCATCAGCGAATTCACACTGGAGAAAAACCGTATCAGTGTATTGAATGTGGGAAATCCTTCAGATGGAACTCTAACCTCGTCATACATCAGAGAATTCATACTGGAGAGAAACCGTACGATTGCACTCACTGTGGAAAGTCCTTCAGCCAAAGCTATCAGTTAGTTGCACATAAAAGAACTCACACTGGAGAAAAGCCCTATGAATGTAACGAGTGTGGAAAAGCCTTCAATCGAAGCACTCAGCTCATCAGGCATCTGCAAATTCACACTGGGGAGAAGCCGTACAAATGCAATCAGTGCAATAAAGCCTTTGCAAGGAGCTCCTACCTTGTGATGCATCAGAGAACTCACACTGGTGAGAAACCTTTTGAGTGTAGTCAGTGTGGGAAAGCCTTTTCAGGGAGCTCTAACCTTCTTTCCCATCACAGAATTCATTCTGGAGAGAAACCCTATGAATGTAGTGACTGTGGGAAATCCTTCCGGCAGCAATCTCAACTTGTAGTGCATCGGCGGACACATACTGGAGAGAAACCTTAGGAGTGCAGTCATTGTGGGAAAGCTTTCATCCAGAGGTCTCCCCTCATCATGCACCAGAGGACGCATGTCGGTGGGAAGAGCTATCAGTGTGACGTGTATTAAGCCAGCGGTTGTGACTCATTGAACATCAGAGGACATATCCTGGAGAAAAGCCCTACGAATGCATTGATTGTGGGAAAGCCTTCAATGATCGCTCAACCCTTAGTAAACACGAGAGGACACACACTGGAGGCAAACCCTATGAATGTGACCATTGCGAGAAAGCCTTTAGCCAACGGTGTCAACTTACTAGGCAGCAGAGAATTCATACTGGAGAGAAGCCCTGTGAATGTTAACAAATGTGGAAAAGCTTCCAGTTATGATACTTTCCTTATTCAACATGAGAAAGCTCATGGGCAAGAAACTCTATGAATAACCAAGATGGAGCCGGGTGCAGTTGCCAACACTTGTAATCCCAGCAGTTTGCGAGGCCGAGGCAGGTGGATCACTTGAGCCCAGGAGTTTGAAACCAGCCTGGGTAACATGGCAAAATCCTGTCTTTACAAAAAATACAAAAATTAGCCTAGCATGGTGGCGCATACCTGTAGTCCTAGCTACTCAGGAGGCTGAGGTGGGAGGATCACTTGAGCTTGGGAGGCGGTGGTTGCAGTGAGCTGTGATCATGCCATCACACCGCTGCCTTGTGAGAGATTGAGACACTCTAAATAAATAATAACCAAGATGGGAAATTTCCCTGCCAGACCTTGTTTACTAGAAATCAGGTGGCCAAAACATGACTCTCAGAGTGGGGCTTCATGACCATGTGCATCAGAATTGCCTGGAGTGTGCACTGAAACTGTGTATTACCAAGCTCACTCTAGCCAACTAAATAAAAATCTCTGGCAGTAAAA
NM_001297775	GCTCAATGAACTCTACACGGGACTGAAGACAGCTCAGAAGTTTCTGAGACCTGGTGGTCGTCTTGTTGCCCTCTCCTTCCATTCACTAGAGGATCGCATCGTCAAAAGATTTTTGCTTGGAATAAGCATGACAGAAAGATTTAACCTAAGTGTTAGACAACAAGTGATGAAAACATCTCAATTGGGTTCAGATCACGAAAACACGGAAGAAGTCTCTATGAGAAGAGCTCCTTTAATGTGGGAATTGATACACAAGAAGGTACTTAGTCCACAAGATCAGGATGTACAAGATAACCCCAGAGGGCGCTCAGCCAAGCTTAGAGCAGCTATCAAATTATAAGTTATCATCATCTTATTCTTCAAATTTTTTTCTCACAATTTCTCTAATCTTTACTCATGTTATGTCCCTGAATGTCTTGGTATAGGTTTAAGTGTGGGACAGTCTGAAAATTGATAGCATTTAGCATTTCTTTTTTCTCAAAAAGAAACTGTAGGAAATACATGACAGAGAAAGTTACACTCAGGGAGCAGCAGCACCTCCAGACTGGAAAAATATGTTAATCTTTGCATCATATTGGACTCTTGAAGGCAATCCTTCCTCTGGCCAGGAAATTTTTTAAAAAATAATACTGTGTTGTGTTTATCTAAATACGTAAACTCAAGCTACCAAAGAGAAAGATGTTGTAATCATATCTGCATGTCCTAAATTTTGAATTTAGATATTCCAATTTGCATCAGTCTTTCTGTGGCTCAAATAATGATGATTATGGAATGAATTTTAATGTCCCTACTTGTGAATAATTAGCTTTCTCAAATGTAGGCTTTTTACAAATTTTAAATTTTAAAATATTAGTTTAAATGTGTGTTATACTGATAAAATTTCATCTTTCAAATTATAGTCTATTATTTTAAAGGGATTTTTCAGTATGATATGGGCCATTTTGTTCATCTATCGCAAAGTAAAAATGTAAAATCCTTACAGAGAATTGTTTCACAAAACTTATATTTCATGTCAATTGTATTTATTTTAATAATAGCTCACAATGCCTTTAGTAAGTAATAAAGTCTCTTATTAGAATCTTGTATTTTTTAATTGAGCTAATCAAAATAATTCAGCCAAGTCTATTTGAAATAGAAAACTGTCTATTTAATATAGTAAAATCAATGCTCCCTTAATGTTGTTACAAAGATATGGTAACTGTAATATGGGTAAAAGTTTATTCAAGAAAAGAGTACTTGGTAGAAGATTCTTTAACAAATTGAGGAGATTGATTCATAATTCACATGTCAATTTTTTATAGTAATATGTACTTCTAATTTATTATTTATACTTAAATTGTGACCTGAAAGATGAGTTGGAGATAATTAGTCAAAGGGCACATGGAGTATGGAAGGGGGCATGTTGATTAACCATACATAGAAATAAATATTCTCTTAGTTATCCTTGAAATCATATTTATACTATTAATTTGCTCAGTGCACTTTTTTCAAATACAGAAAAAAGATTCTCCATTATAGTTACAAATTTTAGGTTGGTGAATCCAAGTGAATGAAATATCAGCATAACTATGTGGGCAAAATAGATAGAATTAAATGCATGAATTTTCCTCAGACTTATTTTATCTGCCTCTGTAATATTTAACTTTAGTACCCAGGCTTGTTCACTACTTCTGCTTTACAGGCTTTATTTAAATCTGAACAATCCTACAGGGAAATCAGAATTAGGAAAAAAATCTGGAGAACAATATGGTTGAAATAGAAACAAGAGAATGCACCTAGGTTAATTCCCTGAATCCTACTTGAACATTGTATAAATTTCTCTTTGCATATAATACATATTTGTGAATGAGACATATTCCCAAAAAATTCTTATCTCTGTATGTGATTGGAAAAGAAAAGATCACATTTGTATATTCAACAATCTTTCACCTATTTCATAAGTCATTTTTTCACCCTGTATAGTATGGGAATTATTTTTTATGTTAAATAGAAACTGAATGTACTGGGTTGAATGGTGTCCTCTCCAAAATTCATGTACTTCCTGGAGCCTCAGTATGTGACCTTATTTGGAAATACTGTGGTTGTGGTTGTAAGTAGCTAAGATGAGGTCATACTGGAGCAGGGCAGGCCCTTAATCCAATATGACTGGTGTTCCTTATAAGAGAAGATAGGGCGGGCATGGTGGCTCACGCCTGTAATCCCAGCACTGTGGGAGGCCAAGCCAGGCAAATCGCTTGAGGCTGAGGAGTTCAAGACCAGCCTGGCCAACATGGCGAAAACCCATCTCTACTAAAAATAAAATTAGCCATGCGTGGTGCTTGTAATGTCAGCTACCCAGGAGTCTGAGGCACAAGAATCACTCGAACCTGGGAGGTGGAGGTTGCGAGATCACACCACTGCACTCCAGTGTGAGCAACAGAACGAGACTCTGTCTCAAAAAAAAAAAAAAAAAGGAAGAAAGAGAAGATAGAGACACAGGGGAGAATGCCACATGAAGCTGGAGGCAGAGATTGGAGTGATACATTGTGGGAACCCTCAGAAGATAGGAAAAAAGCATGGAATAGATTCTCCCTCAGAGTTCCAGTAGTTGCCAACCCTGCTAACATGGTTTTGCACATCTAGCATCCAGAACAGTGAGAATGTATTTCTGCTGTTTTAAGGTACCCAGTTCATGGTAATTTGTTACAGCAATCCTAGGAAGCTAATACTCTGACAGAAAAAAATCTTGGATAATATGCATGAGAAAAATCCTTCAATAAACACAAAATTGGTTTCAAAATGTTTTCATGTAAAAATAAATTAACTTTTCTGTAATTAGATTGTGTTTTATAGTAATTCTTGCCTGCTTCTTAGTCTTTGTTGTAGGATGCATAATAAAATACATGAATGAGTTTTAAATGGTTAGCTTTGGAGAATGGTTTTGGGAAGTTCCTACAGTACACAGAAATAAAAGCTAATGTTACTATGAATGCGCATTACTTTTCTAATAAAATGTTTCTGAATCTC
NM_001282934	GCTGCGTTCCGGGAGACTCGGGGCAAGAACTGCAGAGGGATGTTTGGGATTTGTTTAGATGTGTTTGCTGGATACCAAACAAACAAAAAGTCATACATTGCAATGTAAGGTTGACTTAGCTTTGCAGAGTATCTCCAGATCCCCCGCCAGCAACCATTACGGTCTGTCAGCTTAACTCTAGAAGGGACCTCTGGCAGGCCAGAGTTTTAAACTGGATGGGGCTCCACACCATGCCTTACCAAGGCAGTAAGTCCTGGGCCGGGGCCGCATCTGCCTCCCCTTACAGAACCAGTGTTCGCCCGACACAGGGTTCGGGAAAGTGAAGCTGAGAGAGAAGCAGGATTTTAAGAGGCAGGAGATAAGTTATTAGGAACACAAATGGTTCATTTTCTTTTTTCTTTTAGAGCTCGGTTCCTATGAGAACACAGACAGTATTCACAGGTGGCAGCAGGCAGCAGGGAACATTTTCTCCTCACTTCTGGATTTTTTTGCAAGCGAGCACATAGAAGTTAAAGTAACGTGTATTCTCTTTGAACTAGGAGTGGAGTCGGTTCTTATACAACTATGGGCTGAAACCATGAGGCGTGCTGAGCCGCACCTGATCCTGCAACCTTCGAGGTCATCACGGTCATCATGTGCAAGGGGTCACGTGAGGTCACTGACTCCAGCTCAAAACGCATCTTAGTAATATCCATGAATCGATTTCCAATAGAGTTTTTTTCCTTTTTTTTTTTTAACTTTATTTCAAACATACATTATGTGTTCAAGACTGTTATGGCCAATATTGTGTTTTAGTTTTATGTTAACATGATAAAGTCATGTGCACTGTAGGACCATCTGTCCCTGTCCACCCTTCACAGCTGCCCAGATGCAGAGGGTCGCGCGGCTGTGTGTGAGGAGTGAGCCTCCCTGCTGCCCCCAGGGGCTCCTCCGGGTTGTCTCAGGATTCTCTGCAATCCAAATGTATCCATTCTGGCTGAAGCCCAGCCAGAATCCCGAGTGGAAGAAACGGGGGAAAAGTCATATTTTCCTTCTGTTTAAACTTCAATTCCAAAGGTTGGTGTATTTCATGACCAGTTTTCTATAAAAATATTGAATGAGTTTGGCTCTTTACAATGGAAAAGTGTAGGTATTTCTGAAACACAGAGAAAATGCTATTTCCTGCCAGGTGGTAATGAAAGCAGAGAGGTTAGTTCACTAATAGAAGCATTAATTGCCCCTAAAACTGAATGTGCGGTGAACAGCCAGGTCTGCGTGTGCGGGGACACGTGCTGTCACGTCTGTGTACCAGTTTCGGGGGCAGGGGCCAGGGTTGGGGGAGGCACCCAGCCCTCCTGCTGCCCACGACAAGAAACACTGAGAGGTGTGGGGAGAAGTTTGCTCTTAACTTTCCTGGTACTCTGTTTGTGGCCACAGTGAGAGGACAAACCTGCCTTAAGGTGTCCTGCTTTGCCAGTTATCCCAGATCCTGCACTCACTGGGAGTCCATCTTGAGGAAACACTGGCATGGCTGAGTAATTGATCAGGAGCAGTCCTGATGTTGCCAGCAGAACAAAGGATGATTGTGTTTTTCAAAACGCAACTTTCTCAGCACTTCACTCCAAACAGCAGACTTTTGAGGACAGGGCTGGAATTTGTTTTGTGCAATATATGCCTTCATGAACTAAGGAATGTTCATCCCCAGGCAGCATGCAGGAGGGTCTGTGGGGCTCACCTCCTCACCTTACCCACCATCACTCGCGCCTAGCTCTCACCTCTCAGTTGAATGAATAGTGGGAGATCATTTGACTTTTAATTTATGAGAATTATTTTATGTTATTTATGTATATAATTAACTGTTTTATACATAGTAGTCTCATCAAATGAATTCGGGCTTGGGGTGATATTGTCTCCATTCTCCAGATACAAGTGCTCCAGGCATCCATGGAATCAGCAGGAGACCAGGGCTCCTAAGATATATTTTTAAAAATCAGTATCGATTTCTTTTTGCCTTTGCAGAATCTAAAGGGCAAATGACCTCGCAGAGACTCCCAACGGGCTTTGGGCTCATGACGAAACACCCACTAGCATTGATCTTTTATTCCTCTTCCCTATAAAATAAAGGCCTTGGAAATCACAATTTTATTTTTTTAAAGAAGTTGTTTTAGTGCCTAGAGTAAGACCGCATCAAATGTTGTTAAAGAACCTAATTTAGATTGTGTGGTATATACCACTGTTTATCTCAATACACAGACACCTCTTACTTCTTGTTATAAGTGAGAACTCTAAAGAAAAATCAAACTCCCAAGTTTTCTGTAAACATACGTGGTCTTAATAGGGTCACTGTCTGAGGCAAAATGGGTTGTCTTAAAGCAATTGCTACAAATTTGCATCAAAGAAACTAGATAGCAAAATACAACAACCATGTACCACCCAGGCAGAAGAGTCCTCACCTATACGCAGTTCTGCATATTGATCATCATGACAGGAAGTATTTCGTTTTTTAACTGATCCCAGGTGCACAGATGTATTCATAAAGGAAGACATTAGATCCAGCCATTGTGGCCACCAGGCTCTGTGGACCCATCTCAGTGGAGAATTCGTTTTGGACCCGTGGCTCCGTGCAGCTGTGGACTCGAGTGCCATCCACTGGTGTGAGTCTTGCGGGGAGGCCACAGGTACAGCTGCTCCCCGTGAATCCTGGTCTGTGGGTTGAGAAGGGGCTCGGGCCTCTGGAATGCTCTAGCGTGTGACGTGTTCTCAGGAAAACGTTCTGTGCCAAGTGCCGCCTCGCTGTGTCCGGCATGGGACTGCGCTGGAGGGTCCGGCGTGGAAGGCAGACCTCCTGTACCTCTATCGTTCCCATTTGTGGCATCCAAAGGCGGAAGGCTCATGGCTTCCCCACTAGAGGCGGCGTCTTGGGCTTTCCCATTGGATTGTGAAAGGCATTAAGACTGTTTGGAGATGTTGGCTGTATTTCCTGTCACATCAGGTTGTATGATGACGAATAAAAGGTGCTGTGACCCGTGTTTTCAA
NM_001010	GATTTTTTGAGTAACAAATAAATAAGATCAGACTCTGATCTCTGTTGACTTTTCATTGCTGATAGAAAACTACATAAATGAAGAGAGGGAAAGTTAGGTCATAGAAAATGGGGATATGTATATATGGTATTCCAATGGTGGATAAAGTCAGACCTATTGTGTGTGGTAGTGGAAGACAAGGTCAGTGTACAGGGGTTCCTTTCAGGGGATGGGTGGCACAGGAAGGGATTCTGAGCATAAGACACCTGCCTCTTCAGAATGGCATGGAACTTAGGGGAAATGATGAGGACTATTAATCTTTTTTATATAGTTTATTTTTGAGGAATATAGCTCTTTAAAGCACTATACACAATTTAATACATGAAAATTGACCTTGTGAAGATGAACATGTCTTTTTTAAAAGGTAACTTTTAAGGCATAGTTTTAGTGGATACCTAGTTTTAGTGGATACCATCCACTAAATGGTTTTTAAGCCATTTCAAATTTGTTTTAACAAAGCTTTTCAACTCCAGTGAATTGTTAGGCTGTTCACACACTGAAAAGGAAATGACTAAAAACATTCTTGGATCAGTGAAAAA
NM_001172129	TAGGGAGGACCAGGGCAGGGCCAGGGGGTGCCCAGGTGGTGGCTGCAAGGTGGCTCCAGCACCATCCGCCAGGGCCCACACCCCCTTCCTACTCCCAGACACCCACCCTCGCTTCAGCCACAGTTTCCTCATCTGTCCAGTGGGTAGGTTGGACTGGAAAATCTCTTTTTGACTCTTGCAATCCACAATCTGACATTCTCAGGAAGCCCCCAAGTTGATATTTCTATTTCCTGGAATGGTTGGATTTTAGTTACAGCTGTGATTTGGAAGGGAAACTTTCAAAATAGTGAAATGAATATTTAAATAAAAGATATAAATGCCAAAGTCTTTACCAAAA
NM_016586	AAAACTCCTCTCATCCTTGTCATTTTACTTTTTTGTATACATATGTGTAACTTACACTGTTATTAATTCAACGGATATATATTTATCAATGTAGACTTCTCTGTGAAGTCAAGGTTTATTTTCACATGAGTCCAGCTTGCAGCAAGTAATCTTCAAATATTCCAGTAAGTTTTGAAATAATGAATGCATTGAAAATAGCATTGTTGGAATTTATTCCCTTCTGTTTTAAAGGAGGTATTTTGGAAATTGAAAAACTTAATTTACAAGTGCTGGTACATCTTTTTTCTTTTGTGGACCACAGGAAGGAAGATTTATTTTGATATTGATACTTTAAAAGGACTTTATATTTGTAACATTGATGTTAACCAGTTTATTAGTTTAAATCAGTACTTTGCATATAATAAGCATTCAACAAAAATTTATTGACTGAAATGAATTTTAAATGCATGTGTATGAACTTGTTTTTCTTAATCTTTAAGATGTCAGTATTCATGTAAATAAACAATAGATCCAGCTTTA
NM_006868	CCCAAGGGCCGTGGTCCACGGTACTTGAAGAAGCCAGAGCCCACATCCTGTGCACTGCTGAAGGACCCTACGCTCGGTGGCCTGGCACCTCACTTTGAGAAGAGTGAGCACACTGGCTTTGCATCCTGGAAGACCTGCAGGGGGCGGGGCAGGAAATGTACCTGAAAAGGATTTTAGAAAACCCTGGGAAAACCCACCACACCACCACAAAATGGCCTTTAGTGTATGAAATGCACATGGAGGGGATGTAGTTGCATTTTTGCTAAAAAAAAAAAAAAACCTTTAAAAATTGTTGGATGTGTACAAAAGTCTTACTGCCTTATTATGTGTATGGGATTCTAAAGTGGCATTCCACTTGGATTTCCTGTGCTACCTATCCAAATTCCAGTAACTACTTCAGTGTCATTGCCTTTGTTACCTAACCAACCTTCACTGAAAGGCAAATTTAGTTCAGGAGGTTAGTTTTTAGCTAGCTTTGGAAGTAAGCCTTTATTTATTACTTTTTGGAGGAAATCAGAGAAGTGTCAATGGACCGTCACTCAGACTGAGACTTGAGTTATTACAGAAGCCAGGAAAAGTGTATTAGAAACTGTTGTCTACACCACTTTTAATTGGTGAACAATTTTTCTAAGTTATGGTCATATATACCCAAACAAACCAAATCAAACTAAATTACTGCATATAATTTTGGGATTGGGTGGCCTAGTTTGAAAGAGTGATTTAAGTAATCACTATGTAAGTGGTGAGAGATGCAGGACATACACATTATTCAAGAGACCACCTGACATGCATCTCCTCCGCAGGAATACATTCGTCCTCTCTTAGAGAAGTTTAACGCACATAGTATTATTTTACTAAGAGAATATCTCTTGGTGTCATATCTAGGGGAAGAGAATTAACTAGAATTAAATTTAATGTTTGAATCTAAATCATTGGGCAAACTTCTAATAATAACAATTAATAATAGGTTACAGGAAAGCCAGCCAGAGGAAGTGTCAGCACTTTAAAATTCTAGACCCCAAAAAACTACAAAATCAGAAAAAGTATTTTTATGTTTCTAGCTTGAGGAGAAGGGCTTTAGGGCTAACCAGAGGTCTGACCCTAGAATGCCAAGGAACTGAGAATGGGCTCCGATGAAAACCTTCCTTTTCAGATTCCCTGTCTGCTCAATTAAAGATGTTTGAATCCAAAGGAAGTCAAGGAAGAAAAAGCATGGAAAGGAAGAGAACTGATTCCTACTGAAAATTCAAATTCTATTACCATTCTAACTTTCATAAAAAGTTGGGATCAAGAAGCAGCTGATTTCCTGCCAGGGCTTATATTAGGGGGTGATTCTTAAAGGACATTAGGATTGGTGCTCAGAAATGGTTAATCATGCTGTGTGCTAGCCAGGGCCAGCTGGTACCTTCTTTGCCATGAGCATTCAAGGGACGGCTAACCTTTATTGACAATCTATATCGCAAAAGTCAGGAAAGAGGTTGTGAGCTGATTGGATTAAAGACCTGGCACTTCAGTAACTCAGCACGCTTCCACTTCACTCAACTTAAGAGAGTTCATTGACAGTGTTAGGATGTGAAGGCTGGGAAACACTTATTTTGCTTCAAGAGTTCCACTTGGCTCTCCCAAATAGGTACCTCAAAAACTGTTAGCAAGCGGCATTTGGATGTCTTGACAGGGGCTTTGCAGGGATTTTTAGGGTTTTTTCCACATTGTCCACATTAATGGTTGGCATGATTGTGCTTGCAGGCCAAGAAATGATCATACCCCTTGCCAAAGGTAAAAAAAAAAAAAAAAAAATGAGTTGAAAATTGAAGTGACCTCTTTCCAGCTGAGTTGCAGGCTTATTTTGTAACCTTTCCTCATCCAGTTTTCCCTGAGAACCTGGGTTTATCTCTAGATAGCTGTTCAGGTTTTTTAGCTGAGGGGTAAGTATCCTAGCTGAGAGTTTTGCATCTTTGGGCTGGGTTTGCAGTGGTTGTGTTTTGCATAAAATGTCTAGTCTTTGCCACAGATAGTGAGCTACCCACTAATGAGCCCATGGTTTTATTTCAGAAGCACATGAGGGTGTGAAACCACTCTGTTACCTTTCTGTATTGTCTTAGCTATTCAAGCCAGTCAGAGGATAATATATATATTCTCATCAGCACTCAGAGTAGTCAGTGAAGAGAGTAGATCACACTTGGGCACACCAGGATTCACATAAACATTGTATCTTCTCTGTGGATGCTCAGGCCTTGTCTACAATGAGGCTTTACAACCTTCCTTTGTTTTGGCTCGGGATTACTTCCTGGCTGTCTAATAATTGAACCATAACCATGTAATATTATGTAAAGGCCTGGAAATTACTGTTGCTAAAAAAAGTCATGTAGTTTCATGTAGTGTAGCATCCTTGGCATCGTTTTCCAAAATTTGTTCCTTCTCCCTTTTTTTTTTCTTTCGTGTGTGGCATGAGTGTGTATCTGTGTAAATATGATTGTATATGTGTTACTCCGATATGTAATCCATTTCACTGGCTGAGTTTGGCCCCTAGCCATGTGTTAATATAAAGTAGGCATGGCTTCCCAATGGAAATCTCTGAGAATGACAGTGGAGTTGTGCAAGCATTTTACATTGCCACATAATTGACTTGCCATTTTATGGTTAAAAACGGCACATTAGGCAGTTGAATATGACGTTACCTTGCAGACTAAAAGGTTGAAGGCCCGAAACTAACTTTTAGCTAACAATAAGGGCTGTGCCCCAATGGAAACTGAGTTCATTTTCTGAGAAAGGTTTGGATGACTGAAATATTTCCTCTACAGTCAAGGACTTTGGCATGTGGTGGCTGAAACTGAGCTTTTTTGTGTGGGCTCCAGTTCTCACTGTTCTGCAATGCTCATGGCAAGTTGAATGGTGAGCTAGCTTATAAATTAAAGAGCTCTGAACTGTATTCAGACCGACTGGGTATCTAGCTTACTGTTTTAACATCATTGTTGAAACCAGACCCTGTAGTCCAGTGGTGCTGCCCTGTTGTGCAAACTGCTCCTTTTTCTCGTGTTTTTGTAAAGAGCTTCCATCTGGGCTGGACCCAGTTCTTGCACATACAAGACACCGCTGCAGTCAGCTAGGACCTTTCCGCCATGTATTCTATTCTGTAGTAAAGCATTTCCATCAACAATGCCTAATTGTATCTGTTATTTTTGGTTTAACACACACTGATTCATACTAATAAATATTTTCAGTTTTA
NM_182734	CCACCGTCCTTCCGGCCAGCTGCAGGTGGAGCTGGAGCAAGAATACCAAGACAAATTCAAAAGACTGCCCCTCGAGATTTTGGAATTCGTGCAGGAAGCCATGAAAGGAAAGATCAGTGAAGACAGCAATCACGGTTCTGCCCCTCTCTCCCTGTCCTCAGACCCTGGAAAAGTGAACCACAAGACTCCCTCCAGTGAGGAGCTGGGAGGAGACATCCCAGGAAAAGAATTTGATACTCCTCTGTGAATGCTCCTGCCAGGCCTTCAGAAATTGCATGGCCACTCCAGCGTCATCGGACTCTCTCTTATTACAAAGATCACTGCCCAGGACCATCTTCCCGAGAAGCATCCCTTAGCCTAAAATCCACACCAAAGGGAGAGTTCCAGAGGAATCCATGAAGAATTCCCATGCCCAGGCTCCATGTGTCATGTGGAAACCTCCACAGGTCTGCTAGTGAAGAATGCATGTATGTGAGATTTTTGTTTTCTTTCCAATAGCAAATTCAAAGCAAGCAACTTGCAGGCTCCATGGAACTTTTAATGAAGGACAGTGTCTTCTTTGAAGAAAATCAAGCTCGTGTTTTTATTCGAAGCTCTGGTGTAAAATATTTCAAAGTCATAGAAATAGTTTGAGAAATGCATAGCATTATTTAACACTATTGAACAGCCGACTTTGAGCATTGTTTCTTCTAACTGCCCCTCAACTACCATTATCTTCAAGTCAACATGCATATTACATTTTCATCCTTTGCTTTGCAAGCACTGGTGGCTTGCAGTTTGCTAATTTATTTATCATAGAGTCATCAATGTATTTGTTGCTGACATGGTTTTATTAGATACTGTAGTGATTCAAATAAGTTTTCTATTTGAAAAAAAAAATCACTTGATTGTATCCTTGCCCAGTGAAGCCATCCTAAGACTTAGCAATATGGATTGTACATTTGGCTGCATGAGCAAGTCGGCCGCACACTTCCAGACAGTGTGCTGTTTGAATTGACTATTTGCACTCAAAGTCTGGGTATTCATTGGTTATTGGCCTGAAATGATCAAATAACTACAAATGATCTGTTGAATAAAAATAGTTGAGCTGATATATGTTAAGCAGATATTCAATCAGAATGAACAGGTTCCGGTGGTTATTTTGCCGTTTGACATTTTTTATGGTTCATTTATTTTTAATATAGAGAGGAAGATTGAATATTTATCTAGAGAATACAAAGACCCACATGTAAATGATAGGTATTATCTCCATGTATATATGTACCCACTTAGTCATGTAAGTGCATATACACATACACACACATGAGTGTAGACATGTGTTTATTAATTGACAATGACCCAAATCTCTTCCACAAGACTTAAAACCAAATTCAGGGACAAATGGATAGAGAAGAAAAGGGTCAAACATCGAGATTACATGGATGTTAAATTATATGGAGACGCTAAGAAATAATTGATGGAGCCATTGATGCAAACCGAAGTAGATTTAGAACTTATATGAATTTGATTTATATTTTGCAAGATCAAAAATTAGATGTTAAGTATCAGATTTTAAGCTTGTTTTAATGGTCAAAAAATTAGGACAGAAATAATATGGACATTTATTAGTATCTTCCATAATTTTTAAGTCTGACACATTTCTATTTTATTCTAACATAAAAAAACTTCCATTATATATTTACTAAGTATATTTAATTCACTTAACTCTGTCTTTATAAGTTCCTATTTTAGATGGAATAAGAGAAACAAATTATATCAAGGTAAAACTGATCAAAAGCATAATTGAAAGTTCTGAAAAAAGAAAAATAATAATATGTAGAAAAATGTAACTTAGAGAGTAACACATGAACATTGAAGTTAAAACCCAGAAGCCAGATGCTCACAGTTTTATTTTACTTTAAAATAAACCTGTCTGACTGTAGCTTTGTGAAATATCTTAAAACGCAAAAACCAATTGTGTCCTGAAAATTGTTTCAAGAATTTAATATTTTTATGAAAATTATTTTATTTAACTTTAAGCAATAACTAGAGATTACAATTAAATTTTAATCAAAATGAAGGCTTAGTTCAAACATAAGGAAACAGTGTTTGATTAAAAAAAACACATCTAGTAAGACGTAAGGGGAAAATCACATCCTCTTTGGAGATGATTATATTTTGATCTGAAGGGTTTGGGGTGTTCATTAGACACTTAATAAAACTTAACTTCCAATGAAAAAGAAATCTTTTGTAAATCATTCTACTTTTGCACTTTGAAAGAAAGGCGTTAATCATAAAGAAGCAAGAATGGTCAAAATCGAATGCTGCATTTTTATAAACAAAATTACAGACTGTCTGAAATTGAAGAAGAATGAACTAATAATAGCATTCATAACCAAACACAATGATGATTATTGCAGAACATTGTATCACATTTTAGTCCAGAGATAGAATAAAGTTGAATAACCTTGACTTACACAAAACTGTTTTGGTAGTTGGATTTCATTATCTTAGTGAATTTAGTCATTTTACAATATGTTTGTATTTGGCCATTTACTGTAATCACATTTTTATATCTGTACAATGACACTTTTTGCAGTTGTGGGGTAGTGTGTAACACTGTCCATCTTGCATCATTGAAACTACTACAATGATACTATCATTTAATAATATTAATATTACTTGAAATAGACTAAGATAAAGAAAAGGGGTCTGTATGATGTGCAGTTTTGTGCCTTTATGTATTTGCCTTGTTCTTTGTCGAATGTGTGAAATTCCGTACTGTGGTTTTTCCTATAATAGAAAGTAGAGCTGTGTATTAAATTAGACTGTGTCTCTCTGATACCTTTACACTACTGAGAATAGCATGGTTTTGGCCATGTAAACCAATTTTCAAAGTTCTAATGACATAGCCATGTGTTTTTGGTTTTTTATATTTCATTTTAAAATTTGAGTATCACCATACATTAATTAATACTCCTGTAGTAGATAAGCTGTCATTAAGTAATTCCCAAAAAAAGGGCCATTTGCTTGCATTACTTTGAATTTAATGTTGCGCTTGTGCACTGTGTTAATATTGTTTGTGATGGATTGGACGTTGTGACTCTTGCCTTTTAAGAAGAAAAAAAAGATAGGACAAAGTATTTGAAGCTCTTAAAATGTACATATTTTGGTTCTTCTATCTCAAATTATTTAAAATGCATAATTCACATTTTTGTAATAATTCTATGCAATTTTGTGGCATGATGTTTCTTCCACTTGTAATTTTATGTGCTTTCATCACAAATCCAAAGGAAAGAATAAAAATT
NM_001042404	CTTTCTCTTGATTGTTGAAAAATCATTACCTGTGGAATGGCTAGGAATATTGGAAGCAGCATAGTGTTGATGTACGCAAAACAAGACAGCTTGGTCAGCTACAATCTTGGAATCCCTGTCTTCTTAATTTTATTTATTTATTTTTGACGTATAATGTAGTATATCAATCCTTTCAAACTATTTAGATAACCACTTGATGCACAAATAGGAAAAAGCAGATTGTGGCAGTGTCGCCTTTTGTGGTTTTATGATTTTCAAATTGAATTTAATGATTACACCCTTTCCCTTCATAGATCTTTTTTCTTTTTTTTAAGCCATGCTGTGACCTACAAGCAAACTAAATAGCCAACATTTCTGAACCCCTAAGTCTCCTGTGCCAAGCTGCTCCCTGAAATGGACTTCTTCATCTGTACAGATTTGTTAAACCATTCTATTTGCTTCTTAATAATAGGATTTATATTAGTACTCATTACCATTGGACACAATGACATAAGTACTCTCCACAGTAAAGCAGACCTTTCACAACAGTCACTCTGTGTCCTAAAATTTTCCAACATAGATGTGATTTATATAACTTTGTTGATACGTAAATTGTCTTGGGGTTTACGGAAATTAACTATTATGTTTGCACTAAGATTTGCTGGGAGTGGTAGGTGGACATATCTATATATCAATAAGGACTAACCGTCTTTTTTGTACATAGGAGATTGATAATACTGTATTTGTTTTAAGCCCACAGTGTTTTACTCCACTTTCAAAAAGATCAATTTGGCACTTTTTTTCATTTTTTTTAATGGAAATAAGATTTGGTCTCTCATTTTAGGTTAAATGATAACTAGAAAGATTAAACTAGACAGATAGTTTAGGTGGAGTATATTTTTAAAACTCAGAACATGTATATTGGTCCTGTGTTACCAAGTTTATATGTGACAGTTGAAAAAGAAATTCCCTTGAAATGATCATGAGGTTAAAATTTTCTTCATTAGGGGACTTGGAGAACCAGTAGTCGTAAGATTAGTTGATAGTTTCACTCCCAAGCAATGAATTGCTTCTGTGTGTTTCCCTGTAGGACTCAATAGTAAATGCTGTCTGTCTTACACATTTATAAGGACCCTGCAAGACGACGACAAAGGCCTTTGGCCTGTGCTACTAAACAAGAAGCCTATGAAAAATTTCTTCTTTAAACTTGTTTTTTCTCTTTCCAGTAAGTTCACATTTGGATAATTTTAAAAAGAAAAGTAATTACCTTTGTGTTTCCAGAACACTATAATTGGGGTGTATCTTAATTCAGTTAAATATTATTAGTAGACCTGGATTTTCCCCCTTGACCCCATCAGTCTATAAAGGTTAAACTGCAACTTTTATGAAATGGTCTTTAATATTTCCACAATAATCCTGTGCTATATTTGTTTTAAGAAACAAAGTAACTCTATACACTTCAAGACTTTACAGGATTTTTTAAATCCTGTATTGTTGGATCAATTAATAAAGATGCAAAAAAACTTTATAGAGATGTAAAAACAAAACTATAATGGATCTCCTATTTTTCTTTAAATACAAAAAAAAAAAGGTAAATGAACTATTCTCCTTGTAAAGCTAAATTCCCCATTCTGTCTAATAAAGGAAGACTGAAAAAAGGTTTTAAAGAACATAAATGGAAAGATACAAATGCTTTGAAGGAATAAACGAAATGTTAAAACAGGGTCAATCCATTTGAAGAAAAAGTTGGACAAAATAATCAGCATTGCTCCCTCTTTTATTTAATATTTGGGTACTGATTATATCCACATGGAAGTAGAAGGTAAGGAGTTTAGGAAAATACTAGAATCTACTCTGCTTACATTCTTGTTTAAGTGTTTACACAGTTTGGTTCAATTATAAACATTTGGCCTTTTACTATGTTATTTTTATTTTGTATGAATACATTATCCTCCTTATTTATTTTTGTTACATTTATTACTTATGTTATTTTGTTATGCATTTACAACTCCATTTTTAAATAAAGTGTTTCTGGAACTTT
NM_001369694	GGCCTCTCCTCTGGCGGGGAGGGGGAAAAAGACCCGCCCCCTTCCGCAGTTTCCCCAGCCAGCCTCTTTCCTGCCATTTCCGACGCTGCGTCTCCTGGGAAGTCCCCTCTGACTCCTGCCCTCCTGCCCTTACCGGCGCAGGTCCCCCCACTCTGTCCCTTTTG
NM_001286176	GGAAAATTAGGAAAAAAGAGCTCAACTAAATGAAATTCATCAATCTCTGTTATTTTGTCATTAATTATCTTCTTAGACTTAAAATTGAACTTGAGATAAATAAGGAAGAATTGAGTAGATTTGATTTGCCTGGAGTCTTTTGGAGGCATGAGAATTTTCTAATCTTGACATTTTGTTTGCCTGTTCTAGACAGGCCCTGTGGGGTCTTGACCCTTCAGTAAGTTAAGATAAATTTTTAAAAGAACCGTAGCAAAGATGGAACCTTTGTAATTTATGTTGATTTTAATAAAATCATAATTTAAAAAATGAAATGGGAAGATTGTCAGGAAATTAGGATAGCTACTCTAGTATAATTTAGAAAAACTAAGCAAGAGATTCTCCAGTTGCTAGTGAGTAAGCACTCTGATTTGAGAAATGTGTGGGGACAATGGAGAAAAGTTTTCAGAAAACTGCTATGTAGATTTCTGAATGTGTTGTATTTTGCTGAGGAATTCGGTAACAACTGAAAGGGAAAAGTGCTTCAGCCATCTTTTGAAAACAAGTTAAAATTCTGGAACTTGTATCTGTAATACATCCTAACTCTTGTAAAAGAAAATAATTTATCATAGCTGGTGTCCTTTCATTGAAAGTTGTAATACTGTCTCTAAGGAGGGAGGAAAAGATTATTATATAATTTTATAACTGGCAACATTTGAGTTAGTATTGACTTTGTCTAAAAGAGGCTTGACTTCAACTGGGATAAAAATGTCAGTGAATTTTGTTAAAGTAGTAAAAATGCAGTTGACTTAGTAGGAACATAAAATTATTTCCTAATAAGATAATATTGCACTCCTACCAAATAAACAGGATTTTAGTAATATCTGAGGGATTGTTGATGGTGAGTTAGACTGTATTTGGCATAGAATTTGGAAATGTAACTTGAATGTAAATATGCTGCAAAATGTTGAATGTATACATAGAAAGACTTTTTCTGTCGACGCCAAATGCCCGTTGTAAATGAACCTTAAATATTACATTCCTCCTTTGCACAATAATATTTCTTTATAACACTTATGATTTTTTCCCCCAGGACAACAAACTGCCCTTAAGAGTCATTTCCTTGTTATCACAGGTGTCAATATTTTTCTGTATTTTGTTTATAATTTTATTTTTTAAATAAAAAGTGTATAAAAATAAA
NM_021109	TGAGGCGTGCGCCGCCAATATGCACTGTACATTCCACAAGCATTGCCTTCTTATTTTACTTCTTTTAGCTGTTTAACTTTGTAAGATGCAAAGAGGTTGGATCAAGTTTAAATGACTGTGCTGCCCCTTTCACATCAAAGAACTACTGACAACGAAGGCCGCGCCTGCCTTTCCCATCTGTCTATCTATCTGGCTGGCAGGGAAGGAAAGAACTTGCATGTTGGTGAAGGAAGAAGTGGGGTGGAAGAAGTGGGGTGGGACGACAGTGAAATCTAGAGTAAAACCAAGCTGGCCCAAGGTGTCCTGCAGGCTGTAATGCAGTTTAATCAGAGTGCCATTTTTTTTTTTGTTCAAATGATTTTAATTATTGGAATGCACAATTTTTTTAATATGCAAATAAAAAGTTTAAAAA
NM_031934	GGGCTGAGGAGACTGTTCAGAGACTGCCCAGCCCTAGGGCACTGTGCCACCCTCATTCCTCCAGAGCTTGACCCCTGGACATTTGCACTGACTTTATCCAGACCAAAGAGCTGCCTCTTGGTGGCAGTATTCCCACAGAGGGGTAGCTGGGATCATGCTAGTCACTTCCTGCCCCCAGGCACCGTGCCAAAGACTGGATGCCCCCTACTCCTCAGGGGACTGTCCAGGGCGCCCAGTGGTAGTGAGGGAGAGTGTCTCTGTTCTTTTGCTCAGCCTGCTGGGCCCTTTGTGTTTGAGGATGCTTAATGATTCCAGCCTCTCACTGTGCCTTATGCATTAAAATTTCTTTGTTACGAGCA
NM_005163	GGCGGCGGTGGACTGCGCTGGACGATAGCTTGGAGGGATGGAGAGGCGGCCTCGTGCCATGATCTGTATTTAATGGTTTTTATTTCTCGGGTGCATTTGAGAGAAGCCACGCTGTCCTCTCGAGCCCAGATGGAAAGACGTTTTTGTGCTGTGGGCAGCACCCTCCCCCGCAGCGGGGTAGGGAAGAAAACTATCCTGCGGGTTTTAATTTATTTCATCCAGTTTGTTCTCCGGGTGTGGCCTCAGCCCTCAGAACAATCCGATTCACGTAGGGAAATGTTAAGGACTTCTGCAGCTATGCGCAATGTGGCATTGGGGGGCCGGGCAGGTCCTGCCCATGTGTCCCCTCACTCTGTCAGCCAGCCGCCCTGGGCTGTCTGTCACCAGCTATCTGTCATCTCTCTGGGGCCCTGGGCCTCAGTTCAACCTGGTGGCACCAGATGCAACCTCACTATGGTATGCTGGCCAGCACCCTCTCCTGGGGGTGGCAGGCACACAGCAGCCCCCCAGCACTAAGGCCGTGTCTCTGAGGACGTCATCGGAGGCTGGGCCCCTGGGATGGGACCAGGGATGGGGGATGGGCCAGGGTTTACCCAGTGGGACAGAGGAGCAAGGTTTAAATTTGTTATTGTGTATTATGTTGTTCAAATGCATTTTGGGGGTTTTTAATCTTTGTGACAGGAAAGCCCTCCCCCTTCCCCTTCTGTGTCACAGTTCTTGGTGACTGTCCCACCGGGAGCCTCCCCCTCAGATGATCTCTCCACGGTAGCACTTGACCTTTTCGACGCTTAACCTTTCCGCTGTCGCCCCAGGCCCTCCCTGACTCCCTGTGGGGGTGGCCATCCCTGGGCCCCTCCACGCCTCCTGGCCAGACGCTGCCGCTGCCGCTGCACCACGGCGTTTTTTTACAACATTCAACTTTAGTATTTTTACTATTATAATATAATATGGAACCTTCCCTCCAAATTCT
NM_001257357	TCACCTGTCCTGTCCTGGGTAGGATGGACACCCATGGGGTTTCCTGTCCCTCAGCTCCTGTCCTTTGTTCCTGGACAGCAACGACACAGAGGACCAGCTTGGAGGTTCAGGAAAACCCTTCTCAACTCAGGACTCGGATCCCAGAGCAGGGCCGCATCACCTCTGCCTTTCACACTCCAAAGGAGGGCTTTGCTGAGTGAACAAGGCTTGAGGGGCAGGGGTATGGCAAAACTCTCCAAACAAAGAAAGTCTAGAAAAACGACTTAAGGAAAATACACCAAAATATTGGCCGCACATCTGTGGGTGTAAAATTTTAGGGAGAATGTGGGGGGGGGGTGTTACTTTCCATTTTACACATATTTGTATTTTCAGATTTTCAACAATAACAGTATTCAATACATAATCAGAAAAAAGAGATGTGGAGGAGGAGGAGAGAAACTTCCCAAGGAGCTCCCTTGGGTGCTGCTGGCTCCTAATTAGTGTAACCTGTTAATCACATGTTGCTCGGTGTTAGAGCGGTCCCTCTGTGCTCTGCTTGGCAGGGCGCTGTTGGCCTGGTCTCCCTCGCTATTTCTATTTGCAAGCATGGGCTTTCTTCCCAGCAGAATCTGGTTCCTGGGAAGAGTAATGTTCCAAAGGCCTCTGATATGCCTCGATGCCCTCCTGTCTTCCAGAGCCCCAACCTCACTCCCTTTCCCCACCATACAAAACACACCTCCCAGGGGTCACATTTGGGGGTCCCGCCCCCTGCTCCAATGCCATGGTGTCCCCAAGCACAGGGCTTTGGCCTGAGTTGTCAGTCTCTGGATGCATTTGAGGGGCAGCTAGGGTGTGGCTGGGGGGTCCAAGCAGCTGGGGAGCCGAGACTCAGAATCATTCACACACTTCTATTTGGAGCTTTTGTGGAAGTTTCCAGAATTCCATAATATTCACCTCCTGAATGGTGGCTGCCCCTTATCAGCTAGGGCTGGGGTTTCCAGTGCCCTCGGAGAGCTTGCTTTAGAGTCTTGGAGAGACGGCCATGGTCTTCGTTTGTATGTCTGTCACATCTTACCATCATCACAAATTGAATATACAACATGTGCCAGGCA
NM_004046	ACTCCTGTGGATTCACATCAAATACCAGTTCAGTTTTGTCATTGTTCTAGTAAATTAGTTCCATTTGTAAAAGGGTTACTCTCATACTCCTTATGTACAGAAATCACATGAAAAATAAAGGTTCCATAATGCATAGTTGTTTTCTGTCATTTGTGTTATTCTTTAAAACCAAGATCAAATTGAGAAATTGGTAAGCAAATGCTTCTTGATCTATTTTACTTGAATATTGGTACAGTCAACTGGGCTAGATAATTCAAGGCTGAGCTCTTTGTAAGTTTTTTTTTTGTTTTTTTTTTTGAGACTGATTCTCACTCTGTCACTGAGGCTGGAGTGCAGTGGCACCCTGTCGGCCCACTGCAACCTCCGTCTCCGGGTTCAAGCAATTCTCTTGCCTCAGCCTCCCACGTAGCTGGGATTACAGGTGCCCACCACCACGCCTGGCTAGTTTTTTAGTATTTTTAGTAGAGACGGGGTTTCACCATGTTGGCCAGGCCGGTCACGAACTCCTGACCTCAGGTGATCCACCTGCCTTGGCCTACCTACCACAGTGCTGGGATTACAGGTGTGAGCCACCGCACCCGGCTGCTCTTTGTAAGTTTCTAGAGTACTTTGTGTTTAAGAGAAATTCCTAAACTGGATATATGTGGCAGGCTGACAATACTGAAGAGCATAGCTGGCTTCTCTGCCCAGAGGATGTACCTGCATAAAGAGGTACTGTAGGCAGGAAAATAATAGGACAGTTAAAATTCTCAGGGAAATGAAAAAATTGCTGGAACAAAAGCTGAGAAGATAGAATGCATAGGATTATGAAAACTTGTCAATATCTCTTTTGTTTGTTTTGTGACAGGGTCTCCATCTCTCTCACCCAGGCTGGAGTACAGTGGTGTGATCTCAGCTCACTGCAGCTTCTGCCACCTGGGTTCAATTGATTCTTCCACCTCAGCCTCCTGAGTAGCTGGGGTTACAGGCACATACCACCACGCCCAGCCAATTTTTCTACTTTTTGTAGAGGGAGGGTCTTGCCATGTTGTCCAGGCTGATGATGAACTCCTTGGCTCAAGTGATCCTCCTGCCTTGGTCTCCCAAAGTGCTGGGATTACAGGTGTGAACTACCATGCCCGGCCATCTTTTAATATTTTCACAGCTACTTTATTTCCTCTGTTACTAGCTTTTCATAGCCTTTGCTCATTCTTACTGCATTAAATTTTTTTTACTGATTTATTTATTTTTTTGAGACAGAGTCTTGCTCTGTCACCTAGGCTGGAGAGCAGTGGCGTAATCTCAGCTCACTGCACCTTTCACCTCCTGGGTTCAAGCGATTCTCCTGCCTTAGCCTCCCAATTAGCTGGGACCACAGGCCCATGCCACCACACCCGGCTAACATTTTGTATTTTTAGTAGAGACAAGGTTTCACCATGTTGGCCATGCTGCTCTTGAGCTCCTGACCTCGTGGTCTGCCCGCCTCAGCTTCCCAAAGTGCTGGGATTACAGGTGTGAGCCACCACGCCCAGCCTACTGATTTATTTATTTACTTTTAATTTTTCATAGCCTTTGCTCATTCTTAATGTGTTACCTTTTTTTTTACTTAGTTATTTATTTATTTGAGATGGAGTCTCCGTCGTCCAGGCTGGAGTGCAGTGACCTGATCTTGGCTCACTGCAACCTCTGCCTCCAGGTTCAAGCAATTCTCCTGCCTCAGCCTCCCGAGAAGCTGGAACTACAGGCACCCACCACCATGCCCTGCTAATTTTTGTATTTTTAGTAGAGGCGGGGTTTCACCATATTGGCCAGGCTGGTCTCGAACTCCTGACCTTGTGATCTGCCTGCCTTGGCCTCCCACAGTGCTGGGATTACAGGTGTGAGCCACCACACCTGGCCTTTTTTTTTTTTTTTTGAGACGGAGTCTCACTGTCTCCCAGGCTGGAGTGCAGTGGTGCGATGTCGGCTCACTGCAAGCTCTGCCCCCTGGGTTTGCGCCGTTCTCCTGCCTCAGCCTCCCGATTAGCTGGTACTACAGGCGCCTGCCATCACGCCCAGCTAATTTTTTTTTTTTTGTATTTTTAGTAGAGACGGGGTTTCACCATGTTCGCCAGGATGGTCTCGATCTCCTGACCTCATGATCCACTTACCTCGGCCTCCCAAAGTGCTGGGATTACAGGCTTGAGCCACCGCGCCCGGCCTCTTTTTTTTTTTTTTTTTTTTACTGATATATAAAGGCTTTTGTCTGTAAGGGTCATACATGGTCATGTTCTAAAATATTTTTCCTAGGGTTCCCCCTTCCTTGCCATTTTATTTTGTTGATGGGGATTTGCTGTACCGAAACTTCATTCTTATCCATCTCTCTGTCTCCAGTAAGTCAAAATATATTTACATATGTGGGCTCCAATATCTTTGGTAGGAAAAGGAGAGTTCTTAAAGTACTCATAAGTCCTTTTCAGTACTTAGAGGAACACTAAACTTGATAGCAGTTGGTCATTTCTGATCAACTCTTGCTTTCTAGCTACTTGAGAAATAACTTCTAGATCTGATTTTCCTTTTCTGAAATAAGGAAGTTACTTTTAGTTAGAAGGTTCTGCACATTTCGTTTTTTTTTTTTTTTTTTTTTTTTGTTTTTTTTTTTTGAGAGTTTTGCTCTTGTTGCCCAGGCTGGAGTGCAATGGCACGATCTCGGCTCACCACAACCACCGCCTCCTGGGGTCAAGCAATTCTCCTGCCTCAGGCTCCTGAGTAGCTGGGATTACAGGCATGCACCACCACGCCTGGCTAATTTTGTATTTTTAGTAGAGATGGGGTTTCTCCATGTTGGTCAGGCTGGTCTCAAACTCCTGACCTTAGGTGGTCCACCGGCCTCCCAAAGTACTGGGATTACAGGGGTGAGCCACTGCGCCCGGCTTGTTGGAGCATTTTATACCTAGTGTCAGTGGTGATTACTACTTTGGAGAAAAATACTTTGGCTAATGGATTGGAATTAATTTATTACTGGGAGTATGTATTGTTTGTTTGTTGACTGGATCTCGTAGCCCACTCCTGGCACGTAAATGCTCAATAAACTTCTCAAATGAAGACAACCATGTTTGTCCATTATAAATCAAATTCCAAATGTTAACTACTGGTCTGGTCTGATGAGATTTTTTTTTTTTTTTTTTTTTTTGAGACGGAGTTTTGTTTTTGTTGCCCAGGCTGGAGTGCAATGGCGCGATCTCGGCTCACTGCAACCTCCACCTCCTGGGTTCAAGTGATTCTCCTACCTCAGCCTCCTGAGTAGCTGTGATTATAGGTGTGCACCACCATGCCTGGCTAATTTTTGTATTTTTAGTAGAGACGGGGTTTCACCATGTTGGCCAGGCTGGTTTCGAACTCCTGACCTTAGATGATCCACGTGCCTCGACCTCCTAAAGTGCTGGGATTACAGGCGTGAGCCACTGTGCCTGGCCCACGCCAGGCACAGTGATATTTAAAAATGTGATTTTTAAATATCACATTTAAAAATATGTGATATTTTTAAAGAATATGATAGCCCAGGCGCAGTGGCTTACGCCTGTAATCTCAGCACTTTGGGACGATCACTTGAGCCCAGGAGTTTGAAACAGGCTGCAGTCAGCTATGATCACGCCACTGCACTCCAGCCTAGGTGACAGAGACCCTGACTCTTAAAAAAAGTTGTGCTAGAAGACTTCAAGATCTCCCCTAAAACTGTATAGTCCTTTCCCTGGTGTTTTTGCTGAGCTATAGAGTCCAGCCCTTTCTGTTACAGCAATGAACCATGAGATTCAAATACTGCTTTTTACTAAGTACTTACAGACTAATGACATAGGAGACCTCATAGGCACCTGGCTGTTTTTAACCAGGCAGGCCTAAATACACTGCCCAAGTGGCCCTTCTGTGTGGCAACAAAATGGCTGTCATAAAATTGTGTCTGTGTGCATTTATCTTATCACTGGGGGTGGTGAACATTTGAGAAGGCACTTGACCTTTGAAATGTGAAGTTTTATGGATTTCAGACTTGTATTTTAAAAACTATTTGTTAACTGTAA
NM_002493	AGATTATGTAAAAAGTTAAAAGGCTTATGAGCCTAAGTTTGTTCCTATATTACCATATTTACTGAATTTTCTGGAAAAGTAACTTTAATAAAGTTTAATCTCAGAAATTGTCATATCTGTTTTCAAGCATTGTACAATTTGAGACTGAGTAATTTAACAATAAGTAAAAAGTGGACATGCTAAACAAATATGAGAGACTACCTACTTTTTCTGGTCATTCTTGACTTGGAAAACGGTATGGAAAAGTATTTAGTTACATGTTTGTTTGTTTTTTTCTTACACAGTACTTACACTAATTTGGTATCAGGGTATGCAACAGTGAAATATCACAATAAACAAATGTAAGAACAGCAATTCCATGCACTTTTGTTTTAAGGAAATCTTTCCGGCCAGGCGCAGTGGCTCATGCCTGTAATCCCAGCACTTTGGGAGGCCGAGGCGGGCAGATCACGAAGTCAGGAGATCGAGACCATCATGGCTAACACAGTGAAACCCCGTCCCTACTAAAAATACAAAAAAATTAGCCGGGCGTGGTGGCGGGCTCCTGTAGTCCCAGCTACTGCGGAGGCTGAGGCACGAGATTGGTGTGAACCCAGAAGGCGGAGCTTGCAGTAAGCCGAGATAGTGCCACTGAGCCTGGGCGACAGAGCAAGACTCCGTCTCAAAAAAAAAAAAAGCTTTCCGAATCATTTTTGAAGAATTTAGAAACTTGATTGAAAAGCTTATTCCAACTATGATCTGACACTCAAGACTGTCAGATTTAGGTTGCTGTTAATTTTGTCATGAGAATGTAAAATACTAAAATCTCTAAGTGAAAAATTTGCATACTAGTGCTTGTTATAAAGGATAATGCAAAAATAAACTTGGGAACTTTG
NM_001289187	AAATGCAGGAAATCCTTCAACCAGCTTGAATCACTGAATATGCATTTGAGAAATCACATTAGATTGAAACCCTACGAATGCAGTATATGTGGGAAAGCCTTTAGTCATAGGTCGTCCCTGCTTCAACATCACAGTATTCATACTGGAGAGAAACCTTACGAATGTATTAAATGTGGGAAGACCTTCAGCTGTAGTTCAAACCTTACTGTACATCAGAGAATTCATACTGGAGAAAAGCCATATAAATGTAGTGAGTGTGGGAAAGCTTTTAGCAAAGGCTCGAATCTTACTGCCCATCAAAGAGTACATAATGGAGAGAAACCCAATAGTGTGGTAAGTGTGGAAAAGCCTTTAGATCATATGAATCCCTATACATGTGAGAAATCTTACAGAAGAGAAGCAGTGTTTATCACGGTAAACTTCATTCATAGATCCTCCCTTATTTAACATCAGAAAAATGTATACTGGGGAAAAGTTGTATGAAGGTGGTGAACATGGGAGACTTTTAGCAATGATGCAGATTTTTTTATTAGAGTTTATACTGTAGAGAAATCATATGAAGTCAATAAATGTGGGAAAGCCTTTGTCAGTATTAATCCCTTAATTGACCTAAGTATACTCACACTAGGAAAAATCTGTGTACATGTAGCAAATGTGGGAAAGACTATAGGCAATAGGAATCTCCTGCAAACTCCTACAGGAGAAAAGTTGTATGAATGTGGAAACTTTAGAAATTGAAGGAATTTTTCAGTTCCAAGTGCATCCCTTATTCTATAGGAAATAAACTGGAGACAAATCTCATTTAAGAGATGCAGCAAAGTGTTCACTAAGAGTGTTTATCTTGCCAGACATAAGAAGATGAATGGTAGAGCAACCTGAAGGATTTAGAAATTACATATAAATCTTTGCAGTTATGCTATTTGTAAACAGGATTATATAGGAGAGCAAATAAACATAAGTATGCATTTCTTAGAGCAGTAGCTTGCAGTTTCAGTTGAGTTCTACTTAGAAATTCTTTTTAGCTAGTGGGCATGTGAAGATATTTAGTCACCCAGAGGAGCCAGTAAATGTTATAATGTTAAAAATTAAAGCTGCAAAAGAAATAAAATGGTGTTAATAAAAATTTGGCATCTAATAAAATCATTTTGTATATCATGAA
NM_173666	TACAGTTATTCTTTTGGTGCTAGCTTAACTGTCTTCATCTAACAATACCAAATTAAGTTTTCATATAGTTAAGGTCTGTAGGTTTTTGACTTGCTAAAGAAGGAGAATTGCATACTAATCTTACCCAGAAGAAGGAAGTAAACCAAATATTCATAAATACAAATAAACAGAAATTCACTGGCTCACTGAAAAGCAGGATTTCCTACTGTACTTGTTTTTAAAAATGTGCCTCTAATACATGTTTTCAAACCCAAATTTAAAATATGATTTGTTGTTGTGATAGGTTAGAAGTTCTTACTTGTAAAATAGAAGAAAATTGTTGTAGTGGATTGGAACGGTGTTGTGTCCATTAATGTTTATAAATAATTAGGTGTAGACCAATAATATAAGATTCCTACATCAGTTTGCAGTCCTGACTTTACAGTTTGAAATAAGTAGCAAAAGAAAATTATGATAATCAAGTAATTTATTATTTTGTAAAATAGTATAAAGGAATAAGGAAATTTTAAGTATTGTTTAGGGGCCAAATTTGAACTCAGCTAATATGATTTAAGCGCTCTATTAATTGCCCTGATTTTTAAAGAGGTGCATGTAATTTTGAAATAGCACACATTTTCATTTGTAATCACTCTGGATAAATTTGTATTTTTCAGTGTTCATTGAACAGGCTTATTGACTCTGGTAAACTTATTTTATTGATGTTTTCATATGGAAAATAATAAGTGGAATATGATACAATTGTTATTTTCAGAACATATTTCTTTAGGGCTATTTAATATAACCTTTTTAACGAGCAAAAACTTTCCATTTGAGAGAAAAAATTCTTCCTGCTCTGTGGGAAAATATTTGCTGAGATTTTGTATAGAATAAGAGACATGTATGTAACATATATGTATATTCAGCACAAGTCTACTGCAATTATGTACACATTTTGGCAGGAAGAGGGGATTTTGTTTAGTCTTTGTTTATGAGTTCTAGAGTTTCCTGTATCTAGTGTTAAGTTGTAAGGAAAAACTAAACATGCCATTTAAAGGTAAACTTGGTAACTATTTATAGAGCATACACCAATGATTATTTCTCACAGTTTTCATGATCATTTGTTTATTATTTACTTGGATTAGACTCATTAAAAGGTATAATGCTGGTCACAATTAGAATGCTAATATTTGGGGAAACTATGCAGAAAATATTTTAAAATATTAAAAGAGTGCTGGCTTCTATTGTTGATTTATTTTTGGATTTAAAAACAAATTAGGGCTGGGCCCATTAGCTCACACCTGTAATCCCAGCACTTTGGGAGGCTGAGATGTGAGAATTGCTTGAGCCCAGGAGTTTGAGACCAGCCTGGGCAATATGGTGAGACTCCATCTCCATACAAAATTAAAAAAAAAATAATTAGCCAGATGTGGTGGTGTGCACTTGTAGTCCTAGCTACTTGGGAGGCTAAGGTGGGAGGATCGCTGGAGCCCAGGACATCAAGGTTGCAAGGAGCTATGTTCATTCCACTGCACTCCAGCCTGGGCTACAGAGTGAGACCTGTCTAAAATAAATAAATAAATAAACAAACTAGCTCATTTACAATGTAAAGCACTTAATATCAAATGATTATTTGGTGTACTAGAAAAGAAACAGCATATAATAATGTATAATAGTTTCTTAACAAGTGGGGCTAAAATCATTTTGTAGTAATTTTTCACATTGATATTAAACTTCATGAGTTTCTTTTAGTCATTATTATTATTATTATTATTATTTGAGATGGAATCTCGCTCTGTCGCCCAGGCTGGAGTGCAGTGGCGCAATCTTGGCTCACTGAAAGCTCTGCCTCCTGGGTTCACGCCATTCTTCTGCCTCAGCCTCCTGAGTAGCTGGGACTACAGGTGCCCACCACCACGCCCGGCTAATTTTTTGTATTTTTAGTAGAGATGGGGTTTCACCGTATTAGCCAGGATGGTCTCGATCTCCTGACCTCGTGATCTGTCTGCCTTGGCCTCCAAAAGTGCTGGGACCGTGCCCAGCCATCATTATTATTTTTTAAAAAGAAAACTCCCCCTACCCCCAGTATACCATTTTGTATCTCAAAATTTTACTTTATTGATTTTTAAGAGTAATTTCTACTTTTATCTTTTAAATAAAACATTTTAGAGTATTTTTGAAGACTTAAAAAGCTTAAAATTTAGTGTTTTTGGAAATGTATAAAATTTTCTTGAAGTATGTATAGTTTTCCAAATTACTTTACTGACCTGTTAACTCACTGTACTTGTTTTTTACTTATTTTTTCCTGACCTCTTAACAAGGTGAGTCCATTTAATCATCTGTGGTATAAAATGCTTCTCTAGTCACCTGTTCTCATTAAACAGTTGTAAGTAAGTTTTAAAAGCCATTATTTTAATTACTAAAAGTTCTCAAGTGTGTAGTATTATCTGAGTATTTTAATTGAAAAATTAATCAGGCTTTTAAAAATTACTTTTTTATTGTATTAGTTGGCTTTTAAATTCAGATTCTTTATATTTGCTTGATTTTTCCTGGAAGTTCCAAGTTTTATGAATTTGTAGCTGATAGTAGGTTTTACTTGTGTACCCCATCTGCACTTTGATGTTGTGTAGATCGTTTTGTGAGTTATTTGAACCGTGTAACTCAGAGAATAGTATTTCCTCATACATAAAGTGACCTCACTTTTAATCAGCTCCTTTATAGTATGTTGAAAATCACTGCGTGTAATGAGAGGTATTGAGAGTTTCTTGCACACATGAGTGTAAAAGGTTGAGAACTAGATTATACAAAGTAGTAAGTCACAGTGCATGGCAACTTTCTACAGGTTGGATTATAAGACTTATGTGGAATAGGAGAATTATATTGGGAAAAAATTATTTTCTCTAACTTGAAGACTCCAGAGACACTTTTCTTAGTCATGACCAGTAATATTTTTCATATATTTTGGAAGAAATAAGCTCCTCACTATACCACCAGTTAGTGATTTATTTATTTATGTATTTTAGAGACAGGGCCTCCTTCTGTCACCCAGTTTGGAGTGCAGTGGTGTAATCATAGCTTACTGCAGCATCAAACTCCTGGGCTCAAGTGTTCCTCCTGCCTCAGCCTCCCAAGTAGCTAGAACCTCAGCCCCATGCCACCACACTCAGCTAATTTTAAATTTTACTAATTTCATTTAATTTTTGTGGAGATGGGGGTCTTGCTGTGTTGTTTAGGCTGGTCCTGAACTCCTGGCCTCAAGCGATCCTTCTGCCTTGGCCTCTCAGTAAATTATATAGAAGAGCACTTCTGTATAATTTACTCAGTTTCTTCATCACATATTTCCAACTGTTGCCCTAAATAGGTTTAAAAATGTGATCATGTTATTAGAAAATCCTTTCCATTGAATTTCAGGGATGCTGAATTTCAGGGAGCTAAATTGTTGACCCTTGCCTGTAGTTGTTATTGGTTCAGAAGTAAATTTTATTGATGCTACAAGTAAAAAATTAGATCTGACTTAGTAAACTCAAAAGTTTTACAAAACTGTATTTTACTATGTAGATGTATTTCTTTAAAATAGGTATGGATGGATATTTTTATGAATAAATAATATTGCATTATAGATGGAATGAAACTTTGCATTTAATTTGCCCCATAAGTAGGCTTTTTGTAGAATGAATTACTCTCTTAAATTGTCCAATCTAAATTTTTATTAGCTACATTAACTTAAAGCATATTCTCTCTCTTTTCTCTTCACACTTTCTTCCTCCTTCCCAGGGTCTTCCTCTCCCTCTTTCATCACCTACATTGTTCCCCTTCCCTTTTATACTATTCTTATTGTATGTACTAGCTGTTGTTATTTATACAAATACTCATACATCCTTACATAGCATGTTTTTAAACAAAAGATACTGTAGTGGTCTTAACAGTTTACAATTTTATATTTAAAAATTATTCAGGAAATCTGGAAATCCCTGACTTTTTACACCGTGCTGATCACTTGACTCCTGTCTTAGTCCATTCTGGCTGCTCTCTCAGAATACCAGAGACTGGATAGCTTATAAAAAACAGAAATTTATTTCTTCTAAGTCTGGAGGCTGGGAAATACAATATCAAGGTGCCAGCAGATTTGGTGTCTGGTGAGGGGCCCACTCACTGGTTCATAGATGGTGCATTCTAGCTGTGTCTTCACCTAGTGGAAGGGTCGAGCTAGCTCTCTGAGACCCTTATGACCTAATCATCCCCCAAAGGTTCCACTTCCTAATACTATACCTCGGGAATTAAGGTTTCAACCTGTGAGTTTTGTGGGGACACAAATATTCAGACCATAGCAACTCCTGTACTCTACTAAAAAGCATATTAGAGAAATAAGTAATTGTTTTTCAATTTTTAAGAATTATTCACTTGAGCCAAGCGTGGTGGCTCACATCTGTAATTCCAGCACTTTGGGAGGCCGAGGTGGGTAGATCACGAGGTCAGGAGTTCAAGACCAGCCTGGCCAAGATGGTGAAACCTCATCTGTACTAAAAATACAAAAATTAGCCAGGCGTAGTGGCAGGCACCTGTAATCCCAGCTACTCAGGAGGCTGAGGCAGAGAATTGCTTGAACCTGGGAGGCAGAGGTTGCAGTGAGCTGAGATGTACCACTGCACTCTAGCCTGGGCGACAGAGTGAGACAGTGTCTCAAATAAATAAATAAATAAATAAAAATAAGATTCACTTGAACTAACAACGTAAGAATTATTTTTAAAAGAAACTTTTTAATGTAAGGTTTTTTAAAAAAATTATTCGAATAAGAAATTTTACTATATGTCTTACTGTTATTGTTACTTAGAAGTATATTAAAGAATTAAAACATTTTTTAAAAGTG
NM_002199	GCCTCTGACTCTCCGCGGTGGTTGTTGGGGCTTCTTGGCTTTGTTTTGTTGTTTGTTTGTATTTTATTTTTTTCTCTCTGACACCTATTTTAGACAAATCTAAGGGAAAAAGCCTTGACAATAGAACATTGATTGCTGTGTCCAACTCCAGTACTGGAGCTTCTCTTTAACTCAGGACTCCAGCCCATTGGTAGACGTGTGTTTCTAGAGCCTGCTGGATCTCCCAGGGCTACTCACTCAAGTTCAAGGACCAACAAGGGCAGTGGAGGTGCTGCATTGCCTGCGGTCAAGGCCAGCAAGGTGGAGTGGATGCCTCAGAACGGACGAGATAATGTGAACTAGCTGGAATTTTTTATTCTTGTGAATATGTACATAGGCAGCACTAGCGACATTGCAGTCTGCTTCTGCACCTTATCTTAAAGCACTTACAGATAGGCCTTCTTGTGATCTTGCTCTATCTCACAGCACACTCAGCACCCCCTTCTCTGCCCATTCCCCAGCCTCTCTTCCTATCCCATCCCATCCCATCCCATCCCATCCCATCCCATCCCGCTCTTTTCCTACTTTTCCTTCCCTCAAAGCTTCCATTCCACATCCGGAGGAGAAGAAGGAAATGAATTTCTCTACAGATGTCCCATTTTCAGACTGCTTTAAAAAAAATCCTTCTAATCTGCTATGCTTGAATGCCACGCGGTACAAAGGAAAAAGTATCATGGAAATATTATGCAAATTCCCAGATTTGAAGACAAAAATACTCTAATTCTAACCAGAGCAAGCTTTTTTATTTTTTATACAGGGGAATATTTTATTCAAGGTAAAATTCTAAATAAAATATAATTGTTTTTTATCTTTTCTACAGCAAATTTATAATTTTAAGATTCCTTTTCTTGTTTATCAGCAGTTGTTATTACATCCTTGTGGCACATTTTTTTTTTTAATTTTGTAAAGGTGAAAAAAGCTTTTATGAGCTCATGTAGCAATCAGATTTTCCTGTGGATTGATAATAAATGAATATGATATATAGTTAAA
NM_001289947	GTGTTGCTGCAATACTTGAAGCTTCATGTATTTTCATTAATGTATACCATGCAAATATAAAGACAAGTGACATTTTA
NM_030974	CAGCCACCAGAGGTTACAAGGGGAGAGTGGCCCTTCCCTCACAAGTCCGACATCTCCAGGCCCCCACTGAACTCCGGGGACCTCTACTGACTGCTTGCTGGGACAGTCACCAGGGTTGGGGGGAAGGGCCACAAAATGAAACCATTAAAGACCCTTAAGAGCCA
NM_001145010	AGATACAGAAGTTACTGTCACCCTACTGACTTTCTCACCAGTAAACATTGTGGCTGTTCCTGTA
NM_021003	AACTGCTCATCTAGCCATGGAGTTTACCTTCACCTCCAAAGGAGAGTACAGCTCAACTTTGTTGAAACTTTTAACATCCATCCTCAACTTTAAGGAAGGGGATATGACATGGGTGAGAATGATTACATCAGAGAACTTCAGCAGTACAACAGCTAGCCCAGAACTGATTTTTTTTTTTTTTTTTGTAAATTTGAGACTTATGTAAGCGTGATTTCAAACCATAATTCGTGTTGTAAATCAGACTCCAGCAATTTTTGTTGTATGATTTTGTTTTTTTGTAAAGTGTAATTGTCCTTGTACAAAATGCTCATATTTAATTATGAACTGCTTTAAATCACTATCAAAGTTACAAGAAATGTTTGGCTTATTGTGTGATGCAACAGATATATAGCCCTTTCAAGTCATGTTGTGTTTGGACTTGGGGTTGGAACAGGGAGAGCAGCAGCCATGTCAGCTACACGCTCAAATGTGCAGATGATTATGGAAAATAACCTCAAAATCTTACAAAGCTGAACATCCAAGGAGTTATTGAAAACTATCTTAAATGTTCTTGGTAGGGGAGTTGGCATTGTTGATAAAGCCAGTCCCTTCATTTAACTGTCTTTCAGGATGTTCCTTCGTTGTTTCCATGAGTATTGCAGGTAATAATACAGTGTATTCATAAGAATCTCAATCTTGGGGCTAAATGCCTTGTTTCTTTGCACCTCTTTTCAAGTCCTTACATTTAATTACTAATTGATAAGCAGCAGCTTCCTACATATAGTAGGAAACTGCCACATTTTTGCTATCATGATTGGCTGGGCCTGCTGCTGTTCCTAGTAAGATATTCTGAATTCCATTTTATCAATAAAGCTTGATTTAACAAACAAGAAACTTAATCATGTATGTGTAATTCCTCTTTTACCCTGGCCTTTTAAAACACTGTGCCGTTGTAATGAGACGTTTCTCATAGGGAAAGATGTTAGTCTCTTTTAATTGGACAACACTGTCACTCAAGGCATAGATGAAACTTTCCTTCCATTAGAAAGACTAAAAGATTTAATTCTTGGTTGTACCTTAATCTATTTTTTAAATAGGTTTCTTTCAGGCTGCTTATTTTTCATTAAGATGTGTATCAGCTTGGATTTGCCTACTGTTTAATTAAAATATTTATTGTCAAAGTTTGACAATCTAACACTCTATGGTAGGGGTGTGTGTGTGTGTGTTTGTGAGTGTGTGTTTGCCTGTGATTTTTAATTGGCCCATGTCTTTAGAATCCAAGTGGTTAAGATGTATTTGTGATTTGAAATATAGCATGTTGATAATATTTAGCTGTTGGCCTTTACAAATAACTTTCAAAGCTTAAGGAATTGTAGATATAAAAATAACCTAATTTAATTTAGGCTTAAATTCCTCTGATTAAGCATGTGAAAGTAAGTTTTAAAATCTGTCGCATTGAAAAGATTACTGTTCCGTGCCCTTCTGTATTTTTGTCTCTTTAGGTTGAATATTGTATTTATCACCATGTAATCATTCAGTAGGCAGATTCCCACTAGAAAACTGTTGAAATGTAAGACTAAAATACAACATTGAATACAAAATCAAAATTTTGTGTATAAAAACCAGTATAGTCCATTTTGTTATATTTGTTTTTTCCCTAACTTGGAAATATACATATTTGTATATATAGCCTTAAAATTAATGTAAAGTTAGGGGAGTAGTGGGGAAAGTAATGTGAAATGTCTCAGATTTAAGTAGTTAAATACCAGCAAAATCTTTTCATTATCCCTCTTATTTTGTGAGGTGATTAAATGTAACTTAATTGTATTTAATTTATATCTTATTCCAGCATGAATGAGGAAAAACTGAAGTACTATTTATATTTAGAAATTCATATCAGTTGAAATTACAGAACCAATTCCATACTTACAATAAATACTTAATGTCTAAATCTGTGGTAGAGTGCGAAGTATGATAATGTTCTAAGTTATGGCTTTGCAAGCATCTAAATGTGCATTTAATGAATACCAGTGCTTCTAGTATAGACTAATTACCAGACATACTGGTACTGAAAGCTAAATCCCTATTATAACAAACCAGTTCCTTAATATTTTAAGTAGACTGACAACTTTAGTTCCAGAAATTGCAAAACTTTGAACTGGACTGTGTAATCTTTTGAGATGCAAAACTTAAGTCACAAGTAGAGTATGTGATGGAAAGCTGTATTTCAAACCATAACAGCATATTTAGAGCCTTTTTTTTTTGAGTCTTTAAACAAGAGAAAATTAAAATATTCCTGTCAAAATTATTAGTATTGAAATTAGGCTTGGACACGAGAGAGAACCGTATTTGAGTGATGTGAGAAGACTAAATCTTTTCCACATGAGTCAGCACTGCCATACTAATAATTTTTTTACTATAAAAATACAGGAAGGAAGTATACATTATAACAGCAGACTGTGTGTGTTCCTGATTCCTGGAGGTAATAGTGGGGGGAAACCAACCATACTTTTTAAAGGCACTTTTGCACCTCTATTGTGCACTTCATTCTTGTACCACTTAAATTCTTCACCCCCATCCCCTTTTTTTGTGCTAATTAGCATCTCAGGGCAATGCCTCAAAAATGTTTGATGTGTTCTGTTCTTTGGAGGGAAAAAGTTCTTATGTGATGATAATATAGTACTCAAAATATACTTTTATCATTTAAATGTCTTATTTGCTGCTATGAATAGGAAATAACATTTTGTATAGCAGGCTCTGTTTTACCCTAACATTAAAAAATTTCACTGATCTTTCTTTCATTAACAGGGTAGAATCTCCTAATTTCCACTTTCTTGGGAATATACTTTTATAGACAATAGAAGCAGTTCTCAATATTAGCATATACTTTAAAAAATCAAAGTGATAACTTAATTCAGCTTTGGAAGTATCTCAAACATATTTTTACTTTATAGTGCATTAACTTGCTTCTAGAGTACTTAATGCAACTGCTCTAGCCACTTAATTTTTTATACTAATCTCAACATTAAGAAATTTGGATTAAGTAATAAATTAGTTATGTAATTCAAGTAATCTGAATTACAGCAGTACTTTTAGTGATCATTCATAGGACTATATATTAACCCAGCTAATAACTCAGTTTTTTTACAAAATGTTTCGAGTATTATTGGTAAAACACTGTTCTAGGCTAAGCACATTGGGACTGTAAAGAAATGAGTAGATCCTTGGCTTCAAGTTTACATCTGGACAATTTATAATCTAGTGTATGTTAGTATTATAACTGGATCACTCATCAAAAAATATATATATATATCTATTGCCCACCTGCTATCTACCAGGTACTTAGCTGATCAAGGCAGGCCCCTGCCCTAAAGACCTTGTTTATACTTCCTTTACTCACCTGAAAACTGTTCTCCAGTTTATTTTCTTCTCTCTAAAGTTAAAGAGTAATTCAGAAGAAAATTTTGCTTAGCATAAGAATAAAATTGGACTGAAGAGGCTTAAGCCCATTCAGTATCCTTGATTGCATTTATCCAACGGCCTTTATTCTTCCTGCTGACAGCAGTAACTCAGAGGAATAGGTAGTAGATTTCTGAAAATTATCCAGCCATGGAAATGTAGGTGGGGTTTGAGTTTAAGGCATTTAAAAATGTAAATATCTCTAGCTAAATTTATCTTAAGTAGAACTCTGTGTTTTTGTAACACACTGCCAGTGTTAATATCAAATTTTAGCCAAATTATTACTATGTGTTTTAATATTTTAAAATAATTTCACTGCCCATCTTTACTGGACAAACTCATTTGGAGTTCAACTTGTGATTTCTGAAAGAACTGATGAAATTGGGTACTGCTTTTTTTCTCCATTTTTCGTTTTGTTTTAATTTTGAATTTCATGGTATATACTTTTAGTTCAAACTCAGCTGTTTGTACAGTATTGTATTAGGATTTGGTATTAGAAAAGATGTGTAAATATCTTAGTATATAATTGTTTCTCATTTGAGGTTTTTCTTCTAAGGGACCTTAAAGAGTTTTATATACTTTTGCTCACAGAAACTGCTGGTGAGATTACCATTTTTTGAGTATCTAGTCTTCTAGTTTTTCTTTTAGGCATTAGGAAGCCTTCTTTAGAGTTCAAAATTTTAGAAGCCTAATTTGCTCTTACTTCCTTCAATTATGTGCCATGTGTTTTGGTTTGTATATGTTTTAAATTGTATATTTCCTTGGAATATGCTTGAAATATTTAAGAATACATTTTCAAAATGTATAATACTGTATTGTTTTGTTGATCAGAATAATAAGTCTCAGTTAAATGTTTGTTATTACTGATAGTCAAAATGCTCAATAGAAATGATGAGAGGCATTGGTTCCAATTCATTGTCAAATGAACGTTTTCTAATTTTGTTCACAGATTCTTTCCCTTTCGATTGTTCTGTATGTTAAGATAGTGGCTTCTGCTCTCACTGTTTTCCTATTTATATTACTAGCAGGTAGGAGTGCTAATTAGAAAAACTTAGATGGTATTGAAATTACAGTTGACAACTTATATTTTTATGAGATGGAGAAAAAAGATTAAGTTGATATAACAACAAAGTGGACTTTTTTTCTTCCTTATCCTGCACGAAATATTGCCCTTGTTTCCTCTACTTTCCTCTTGGTGTTTTCTCTTTTTTTCAAACAGAAACAGGCCAATTCCATTTTCTTGAGCAAGAAAGCTTAGTGTGTTACTTCATCAAGGCCAGCTAATACTGTGTTAAACCGGGCTGAAAATGAGAAAACTTGGGAGATGGAGGAATGGGGAAATGGCAGTGGGATAGGTAGGGAAGGATTACTCTTAATTGTTTTAAAAGCCATAGGAAAGTCTTCCTTGTACGTGGCTGTAAATTTATAAGAACTATTGTGTCACATAAACCAACAAGAATGAACCTTTGCTGCTTCAGATAATTTGATTTTTCCAGCAAGGAAATTAATAAGTTACTGATTCTTCAGCATAGAAACAACTGAGAAGAATTAATGCAATGTTTCTTCACTAGAAAACCCAACCCTTCATTTCTTTTCATTGCTCCAAAACCCAGTTTTCAACTAATGGTTTTCTCATTAAACTAAATGTTTAGAAAAGTTGTTTAGAGTTTTTCTTTTTCTTTTACATAGTCCTCCTGATCCAGTATAAGACTATTTAGTAACGTGCATTTGTATGGTACTATCTAAAGTAAGTTAGATTGATGTAAGAGATCGGGTAGCTGCGGAACAAAATTAGTTATATCCTAATTAGGTACAGTGAATGACACAAAATCATTTTAGCAATGCTTCTTAACCTTTTGGGGTCACAGGCGTTTTGAGACTGATGAATCCTAGGGACTTATTTACCCAGGAAAATGCGTATATAACATACATATCTCCCTAAAGTTTACAATATTGTAGTGGTTCATGGGCCCCCTGGTTAAGAGCCCATTCTAAAGTACAATAGGGCATCATCCCTTTTCCTGCAAAGCCCAAAAGTATATTTCTAGGGCATGAAAATAACTTGAGTCTATTTTAAGGAATTGTTTCACTCTAGAGGTAGATAGGGGACCTGGCTAGAATCTGACATTAAAATATACTTTTTAAAAAATATTATATTTGGGGTGGGGAAAGTGATTAAAAGGTGAAAAAAAAACATAGTATTCAGAAGTTTTGGAGGTTAATGTCTTTCTCTAAGATTTGCCACTTTAGAAATTCAACAGAAAAGAGGTAAAACAGAAATGGAATGTATCTGGAACATTTTTGGCCTCCATAGTGCAGATATACTATATTAACAAGTAATACATTTATTTACCTGTCAGATCTCCAGGTTTTAAGATTTTGAGCTTTCTAGTATTAGGATTCATTAAATGTTCAATTCATTTCATATTCTAAGGAATTAGGTTATTTACTTACTAATTCAGGATGTTAAAATAACATCCAAGTCGGACAACCACCACCAATGCACACAGTTAATGAGATTTCTAAAATATAATAAGTACAATGTAACAAACGTATAGAATTTTGCATTTGTTGCCAAAATTAGATGTTTAATGACAGCTTATTTAATTCCCATTTGTGGGACTTCTGGAACATAGAAACCATTATCTTACCTGGTTATCCCTTGACTAAATAGCATATCTGCAGGAAAATATCTTGTTTGTAGTGATATGCCCCAATAGTGATTGATTTCACTCTTGAAATGAGTTATATCACTTAATTTGTATAAATGTTATGAGTGGAGAGACATGTACATGTTAAAAGCATGTTGCATTATATATTCATTTTTTAAACTCTATAAATGTTAAGAATAATATAATTGCAGAAATATTTTTCTTAAATACAATGTGTAACAAAATTCTCCGTAGCAACTCACCCACTTTGCAGTTTATGTGATCCACACTTTTAAAGAAATTCCATAAATGTATATTTTGTATTATGTATTATTTCCTGGTCCAAAGAAAATATGTGAATTCAGTTCTAACTTTAAGAATGTACTGTTTGTTTTCAAGTTCATTGAAAAATTGCATTCAGCCTGCGAATGGTTGCAGATTGTATGTTAGATGAAAAGTAGAAATAATTTCTAGTTTGGAAAACTGGTGCCACTAAATAAACAGGCAATTACATAA
NM_000063	CCATGGCCACTGAGCCCTCTGCTGCCCTGCCAGAATCTGCCGCCCCTCCATCTTCTACCTCTGAATGGCCACCCTTAGACCCTGTGATCCATCCTCTCTCCTAGCTGAGTAAATCCGGGTCTCTAGGATGCCAGAGGCAGCGCACACAAGCTGGGAAATCCTCAGGGCTCCTACCAGCAGGACTGCCTCGCTGCCCCACCTCCCGCTCCTTGGCCTGTCCCCAGATTCCTTCCCTGGTTGACTTGACTCATGCTTGTTTCACTTTCACATGGAATTTCCCAGTTATGAAATTAATAAAAATCAATGGTTTCCACA
NM_194296	AATGGCCGCCGCTTTCCTGTTCTCTGGCTGTAA
NM_001355401	GAAGAGGCCAGTGCACTCAAGCCTGAGCAATAAGAATAAAACCGAGTAGAACAAAATAAAAAATTCAAAAAACAAAACAAAACCCACACTCCAAAAACTAACAAAGAATAAATAAATAATATAAAAATAAAATAAATACTGCAGTCCTTATGTTA
NM_001289174	TGTGCCAGAAACCGCCCTGAGATCTGCCGGTCATCTCCATGGACTTCTGCACCCCATTCCATACCCTTCTTCACCTGGGGTACCCCTTCCAGTTTTCCCCTTGCTTCCCAGGCCCTTGACATGGCTTACCTGCCTTCACTCCCAGCACCTTGCCCAACAGGATAAGCTGGATCCCCTTGGCCTTCTGAATATCCCAGTGTCTTCAGGTTTCCCAAGACCACTTCCCTGTGGGCTTCCAAAATGGCCTTTATCATTTCTCCAGTCTGTCACCCTCCTTTCCTGCTCCCATACACCCAAGGCTTGTTTCTTCCCCTGTAAAAACCACTGCCTCAATCTCTGGTTCACTCAACTAGTCACCATGTCCTGAGGCATGAAGCCTCCTCAGCTCTTGGAATTGCTGGCAAGGGGTGACTGCCTCTGAGTCATTGTGTTTTTCAAAGTGATTTCTTTTCTGTAGCTTTTTGACCTAAGATCTCAGCAATTTGAACACTAACCTCTCCCCTCCTGGCTCAAGAATTACTCCGAAGTCAGTCTGCAGAAAATAAATATTTAGTATGACATGACACTTA
NM_018083	AGGAGACGCCGGCATCCTCGGGGGCCTGGGGAAGTTGTGTGTTGTGCAGTCAGTAAAATCCTCCCACTGCCTCCGG
NM_139245	ACCCTTCAGGGGTCTCAGCTGCCTTAGACTAAAGGACTTTCAACACACTGGTCTCTTTTAATTTAGTGAAAAGTGTGGGAGTTGTAATTAGGATCATCCACCCCAGACATGGAATCCCCCCTCCCTGGTGGTCTTAGGTCTATAATCAGTGACGAACAGAGGGTGCCCTTGGCCAATGTAGTTAAGAAACTGGAAAATGGTTTCTTCATGTTTTCCCAACTCTTTCATCCAGTGTCCAAAATATATAAGTAAATAGCTGTAGAGTCACATATATGAAGTGAATAGCATATGTGTCATTTAGTCTCCCTGAAGATTCTTTTCAAGATCCTGTTCAGGGTCCTCCAGGCATCAGCTGTTGTGTCCTCTCTTTGTAACAGTGGACAGGACAGACCACCCAGTGCTGCAGGAGACAGGCCACTGCGTCACCTGTGAGTGGTCAGGGGCTGATGTGGCAACACCCTCTGCCAAGAGACAGAGCTGTCCTGAGAATGCTTTGTCCTTCTGAGCCCATGTTTTCTGCTCAGTAGCAGCTTGGAAGCAGATTTGGAATGGTTTACTATTTTGGCTGCTCTTGGGGACTGCGAGAAGCAGAGAGAATGAGAGACCAGTGGCAACTGCCTGCACAGCAGAGATAACCCTCTTCCCTTGCTTCCTTTAATAGTTAAATAGACTTTGTATACCACCTGACCAGCCTTTGTGCATTTATCCTAATCATGCATGACCGTTAACCTTTTGCTTAGTCCTTACCATATGTAATAGGCAGCTGTTAAATTCACCAACAGATACCCTGATTTTTCATCTTACGTGACCAAGAAACCACGTTAGGGGAAATGAAAAAAGCAAGCCACAATACCATGATTCCTTCCATTTTCAACAGTAGATGAAGGAAATGATACTGAATGAGTCACAGTGTTCCCTGGCAAGTAAGCTGTTTGCATTGAGAAAGGAGTGAGCTGGTGAGGTTACCACCCTGAATTGAGCTCCAGCTGCCAGTTTTTGTGTTTTTCCTTGCCCCTTTCCAAGTGGTTTTCAAGTGTCAGGCAGTGTTCTGAGAAGCAGCAGCCTATAACTGTATGTGTGTTCCTTGAAGCCAGGTGCAGAGTTCCCAGCTACTGCAGCTTGGGATTTGGTGGGAAACTACTGGGATAAGCTTCTCCTTGACAATGGAAAGGCAGCAGTCTTCAACATTTGGTTGCAAATCTCCATCCACATCAGGGAGCTTTCCCCAGGCAAATACAAACCGCCCCGTGGCCTGCAGGCCTGCAGGGGAGGCAGCAAAGGGACCTGGCAGTTGCAACACAGTAAGTCAGGAATTCAAGCGTGAACCCATATTGATAAGTGGGCCAGAATTATTTAGGGGCCTGGCTTGCTGCTCTCCATTTCCTGTATCGCTAATTTATCATTTTTCCAACCTTGGTATTTTATATTATTTAGAGAAAATGCTGGGTCACTCTCTTTGCCTAAGGTGACTCAAACAGCCAAACGAAACTTCCGTTGCCTCCCAGCCCTCTGTATCCACCTGGTTTTGTTCTTTCCCTGTGAGCATTTGTGGTTATAGCTTCCCATATGCCACATTCACCGGCCACCTCCTCGCCGTGGAACCCTGCCCTCTCCCCTCCTGCTGCTGTAGAGTTTTCCCAAAGCAGTGTCCAGGAGAGAATTTGAGAGAGTGAAGAAATTGCCTTGTAGATGTGGAGGGCTGCAATCTGTCTTGATTTCTCCAAGCACTTAACTTTCTTTGACTGCACTGAGAATTGCTAATGATTTCCCATGAGATTTGCTTACTTTTGTATACTGTATTTTCCAGCATTACAGAACCTTGGTTATTGTTTTTTAGCCATAGAATCTTCTAGTAAAAAATATCTGCCACCATTTTAGATTTAAGCATTTGCCTATGGGGAGACACTGAATATGTGGATGTGTGTATTAATATTTGGGGTGGGGACAGGGAAGGGAATGTGGAAAACAAATGCTGGCTGTGAGCAGTGCTGAGATGGCCAGGCCAGGCGGCTGAGTTTGCTTGGAAATTCAGGACATTCTGACTCCTAAGAGTTGCCCCCACCCACCATCAAACTGAAATCAGCACCAATGGTGTCAGCACTTTACAGCCCATAGCCAACTTTCTTTATTTTTAACGTAGCACAAAAATGTATAATAGCAAGGAAAAGACATTTTTAAATTCCGGTTATTTTTATTGTCTAAAATGAAAGCAACAGTGTTTTGATAAAGATGAAAAAGAAAAGCTACTAAATTAGTAAATCAGTGGTTACGTGCCCTGCAGAATTTCTTAACAGATGGTGCTGAGTGCACGAGTTACATAACTTTCTCTCTAATTGAGGTTCACAAGGCGTCTTCTAAATTTTGCTTTGTACAATTAATTCATTTCTGATGTTAACCAAATAGAGTGTATATATCCTACTCCCATTACTGCCTCTTTCCCCCCTACTATGGCTTGTAGATTTTCAAAAGATAGAAGTTCTAGGCAAAACTGTAGCAGTTTCATTAATAGTTGTTAGGATAGTTATATCTAAAATCAGAGTATTTTGTTCCCTTCCTTCTGGAGCTCTCTCTCCCTAGCCCTTTTCCAGCTGTTGGGGATGTGCAGACATCACTCCTGGGGGTGCCCTATGGTACACTGGCTGCTCCCCAGGGACCTGGGAATGCTGAATCTAGCCATTAGGGAAATTGATTTGAGATGTTTGCATGTGAAGCTTCCCTAAGCAGCACTGCCAAAGCTTTGGAATTGTCACCCAAGGCTTCCTAGACTCCCTAGCTAGCTCGAGTTCGAATTGCCAATAGTCCCCATGGTGCCAAATTTTGGGATGGTTTTACAGTCTTTTAGAAATGAAGACAGGAATGGCCATGTGCTTCTGAGACCCCAGCACGATGCCAGGCCCAGGTCTCCATTAATGCAGTGCTCTGCTGCTGCTCCACTGGCAATTTGTACTCTTAACATAGGTTGGGGGAGGGACAGCTAGGGAAATTTTTTTTAATTAATTGTATCTAAAATTCTTTCATCATAGGAATAAACAACACATATAGAAAGCTCCAAAGCTGTTCCCAAGACCTGTATTATTTATTTTATATGACCAACTTGCCCCAAGGCAATTAACTCTGAATTGCTGTTCTAATGTGACATATCTGTGTACATATGTACATAGTACTGGTAACCAGTGGCTGCATTTTATTCCTTGCTGTGGACTGAGGTATTGGCTTCTTGAATCTTGTATATGTCATAAGAATATTATACAGAGAGTGTTATAGTGAAGGATGTAAGCTGGATAATTTAAAACAGACCTTATTTCATACAAGTGTAATTATTACATCATTTTGGGTAAATGGCAAACAGGATTGCATGAGAGTGATGGCATCATCATTTCAATTGAATCTGAAGTGATTCTAGGAAATTGATTCCACTGTTGGATTCTAGGAAATTGAGTCCACTGTTTTCCTTTGCGTTTAATTTCCTTTGTGTTTAATTTGACCACAGAAACTTTTTTGAGTAGCACCTAGTAACATTGCAAGGAACTTGTGTATCAAGGTGTATCTTGATTATCCTGATTTTTTTTGTTCTCTAAGTTGTTGCCAGATCTCTCTTGCAACTGTGTCAATGAAAGGTCTGTGTTTAGAAAAGGCAGCATATCATTGTATATTTGAAACTATAGGAATATATACTTTGTATAAAACTTTTCCAATGATTTCAGAAATTCTTTTTTCCTCCTTTTGACCCACAACTAGACTGTTCATACCCTAATAGTTCCCCAAAATTGCCTTAGCATGTCACACCAGCATTTGTCATCCAGCTCTGGAGAAATGACATGACTGTTAGATACTATGCCTGTTTAATTGCCTCTGGATTAAGTCATTGATAGCTAGACTTTTGAGCTAGTTAGCTGTAGAAATAATAGAATCCAGTGTTTCCCAAAGTGTGTTCCAAAGAACACAAGTTCCAAAGATGCTCTTCTAAATATAGGATTCTAGGATGAAATAAGTTTGGAAAACACATACCATCTTAGAAAGTTAGTGAACATGAGCACATCAAAGGCTCTAATTTAAATGTCCTGTGAGGAGAGAAAAACACAACAAATATCTACTGTCAGTTAGCCCAGTGTTTTCCAGATTAATTTGACCACAGAAACTTTTTTGAGTGGCACCTAGTAACACTGCAAGGAACTTGTGTTCTAAAGAACACCCTTTGGGAAATTCTGGTATATTGAAATATTGCTGTGTTTTCATTCACGATGACTCTTAGTAGCAGTACAATTTGCAACTTAGAAGCATGAGCCTTTCATATATGAAGCTGACTTGTTAATAAAAGCAGTGTTAAGAAGTAGTATGACTTAATATGACCAACAGCAGCCTCATATTGATAGCAGAACAATCCTACTTAAAGCTCTAAACATCATCCCCCCCTTTTTTTTTTTAACGGAATCTCGCTCTGTCACCCAGGCTGGAATGCCGTGGCGCAATGTCAGGTCACTGCAAGCTCCGCCTCCCAGGTTCACACCATTCTCCTGCCTCAGCCTCCTGAGCAGCTGGGACTACAGGCGGCCTCCACCACACCTGGCTAATTTTTTGTATTTTTAGTAGAGACGGGGTTTCACCATGTTAGCCAGGATGGTCTTGATATCCTGACCTTGTAATCCACCAGCCTTGGCCTCCCAAAGTGCTGGGATTACAGGTGTGAGCCACTGCACCCGGCCATCCCTTTCTTTTATATGAATAATGAGCAAGAGCCCTGCCATAGCTAAATATGTCTCAAATTCATTCCAAGATCTTTCCATTGCTTTTTTGCAGTTACCTTTGCTTTTTGGGTTGAATCAAAATGAATATTTTTATATTTCATTACTATATGATATTTAAAAATATACAGAAAATCACAGAAAAGGAAAAACAGAAATTTGATTTTAATTCACTTTTGAAATTTTAACGATTTTTAAAACTAATGATCTGTTATATAATAACTGAAATGTAAACTATTAACAGTTATTTACTTTCTTTCCTTTATTGTCCTCTCTGGATTCAGTGAAATAATTTGAAATCAATTAGAGCTCATACCTTCTAAAACTCCTGTCCCATATCATCCCACCTTTCATGTTTTATGTACATAGTTAAGTTTGGCATGTTATCTCTTGCCTAAAATGTGAGGCCTTCCTGTAGTTCCACAGTAGTTACTCTTGGCTGCAGAAATAGGTTTGGGAAGCTATGAGAGATTACCCCAAAGTCATGGATGAAACAAATCTAGTCGAAAACATGGTACAGAGTGAATTAAGGCAAAAGTCATTAACTTAAAATTACATCCAATATTTAGGAATAGCTCATCCTCTGCACATTATCCAAAATATTTTAAAAAACTAAAAGTAAGATCTCTTAGGCTAGGTGGCGGATTGCAAAGGGCAGGGGGCAGTTGATACCATGAAGCTTCCAATAGATGCATTTCTAAACATTTTTTCTAATATGTAAATTTGCTGATCCTTAGTAATGTTAATGCTTTGTCTATTTGTTATTTTTACCACTGTTGAACAGCAAACTGTTGAGGCTAGGGTTGATTATTGATAATTTTTATGTGTTTAGTAATAACCACAGCATCATACGTACAACTGCTTTAATAAATCCAAGTTAAGGACTTTGAGGAGAGCATGTAGCAAGTATTCATTTTAACAAATCATCACAGACAGTTTCCCTGTTCAAAGCTCCACCAAAAAGCAAGCATGCAGCAAAGGCATAGACTGTATTTAGAGATGTGGTTTCATTTATTCTTGAAGTCCTATAACCTTGCATTATTTAAACACAAAATCCCACCTAACATTTGCCAAATCCAAGTTAATCTCAAAAACCTCCGAGGACATTGAGCACAAGCAGATTACTGTAAGGGCACTGGTGGCAGATTGTGGTGGAGAGAGGGCTGAGTGACCCAGAGCAAAGCCTGCCCGGGTTACTCGCTGCCACTTCAGGAGAGGGATTGTATCAGCTCTCATTACCTTTTGTCATGAGGCAGTTCATAAATTAAATATGATATCATGCATTATCTCAAAATATTTCTATATTAATTAGATAATTCACGATGTAAAACGTGTTCATGCAGAAGCAAAGGCGGATGTAATAGTCAAGTATCAGGGAAAAACCCCTTTAGGATACCCAGACATTAAAAATGTAAAAAGTAGCTTATAAGAAATGTGGATTATCAGATTTTTACTATATATAGGTTGTGTTTAATAGTAATTTCTGACACCTGCACATAGATGAAGAAAAGGCAGTTGTTACCACTTTTCACCATTCAAAAAATGGGCTTGTCTCTTAGAGTATTGGTTAATGCTTTGCTTATTTGTTAATGAAGACAGCATTTTAATTTTAAAGCTTCCTTTTGTAGGACTGATGGCACGGGCAGAATCACATTTAAGAAAAATGGTTTGGAACACTTTTTAATAAAAAATTGTAAAATCAGTTTCCAGTGTGGTCAAAATTAGAATGTAAAGGAAAGCATTTTTAAGAAAATACAGAAGCCCAAATCAAGGGAGAGTAATATAAAAGGAAATATTTTAAATTAAGAAAAGGAGGTGTTATAGTTTATTACATCATGAATTATGCTTTCTGTACTTACGCTCTTAGTGAAGGAGATAACATTGAAGTGAGAAAATGAACATTCTCAGTTATTTGCGAAGTTAGTAAAATTGCAGTCCCTATTCCATTTTTTTCTGATGAAAATGGATACATGAGATCTCATTTATTGCTCTCCTCAACACCTTTACTGTCCCAGATTCCATTCACGTTCCAAATCGTGGACAGTAAAACTGAAGTCAGATAAACACAGTCACAGGTACAACTGGGAGCGAGTTTTAACATAGTGGTAATTTTGCAAATGCCAACATGAATACTAGTGAGTACTCAATTTACGACAGACAATTTCACAAAAACCAACCACAGAGTGATTTGATATTCTTGCTTCTTAGAGAGTTTTCTAATCCATATAATGCAATGGGTCAGGTTGCTCATATGATTAAAAAAATTAATCCTGTAGAAATGATGTATTAGACATCTCTAACCCAAGAAAAAGATGTCTTTTGTATAACTTTTAAATTCCCATTTGTCTATCTTAGGACAAATGATGACTTCTTCGTGTAGTAATGAAAACGTCTAAATCCTGCTCTGTGGAGAAAAGCTAGAACCATGGGACATTAAGCAAGAATACTCCTCTGATTTAGGCTCCCAGACTACAACTAACAGTCTTTATGTATTTATCATCTTGGTTATTGTTTTATCTCAAGCATATACAGTGTGCAGAAAGTAGAATAATGAATAAAATATGACCATGGAGAAAACCCATAACTTTTGCTTCTATTATAGAAAGCAGTGTTTGTTCTTTTTAATTTATTACATGTTCACATTGAAACATTAACATCTACAATATTGTCTTTCAGTTTACTCTTCAATTACTAAAGCAAATGATTTTGATTTATAGCACTTACACAACTGCAGTTCAGGTCACAGAATTGAAATCTATTTGATAATGTCTCAGCATTCTCATGGGCAGCCAGGAAAAAAAAAAAGAGAGAGAAAGACAAATAGAAATTTTAGTGGGTTCAGATAAATGATTATTCTGACAAACCTGGAAAATAGTAATTAAACAGTTCATTCCAAAAGACCCCAATGTAAACTCTGCTCACATACATAATTTGTATAAGGAAAATGTATGAGTTTTTTTCTTAAAAATAAATAGAAGCATCATTGCATTTATAACAGATTGATCAATCTTATGAACAGATTACATTGGGAAAGTCACTATTATTGCTGTGTGTTTGTATATTTTATTCTTTCCTTTTTTGTGTGAGCATCTACTATGTGCCAGGCAGTGACTGTGTCTGAGTGAATGTATCCATGGTGAGCACTCAGGCGCCATCACTGCCTTCTTGGGGCTTACACCCTATTGGGGTGTCAGAGATATTATAACACTCAATATTGACCCAATGGGATGAAAATTGTTATCTTCATGATTTCTTCCAATGGGCTTAGATTTGTTGGGACAGGGCAGAATTAGAATAATTATTTCTCACATATAAGAGTAAGTGATATGAGATTGGGAATTTCTTGCCAACACTCAAGCAAACTGCAGAAGATAATTACTCCATTTTACTAGCTCACCTAGTTTCTGAAGGATGGGGTGGGGAGTGAGACATGGAGCCTCTGGGGACAAGGATAGGGGGGTGGGACTGTCCCAGTGGAGGGTGCCACTGGAAGCCTCCACCCAAGTGGGCCAGCAGCTGTGCAAGGGTGCAGCAGTAGGCTGGTGAAAGCCAGGTTGTCCAGATCTTTCTAGGGGAAGAGAAGGATTATAGAAAAGGAGAAAAGGGAGGAGCAAGAACATCTCTCCATGGCCTATTTTTATTTTTGTTCCCAAGAGACTAGTGTAATAACCTTATGCCCCCAAAGACAGCCCAGAACTGAGTATCTTCAGTGTTCCTGAGTGTAAATCAGTGAATCTGTTATATAGAAAGTTAACATTTCAGGAGCACAATTATTTCCTGATTTCAAATATGAACAGAAGACTAAATGTCATTTTTTTAAATCATAAATTTGGTATCCATAGTTACTTTACACATTCCAGAGTCTAAGCATGGAATTTAAGTTTTGTATTTTGAACAAAAATAGCAACATCTGTTTTCTGTATGGCAAAGAAAAACTAAATCCCAGACTTTTATTTTTAACCACAGAAACCATCACTTCTTTCTAAATTATTTGCTTGCCTGCTCATTTCCCCTAAACATCTCTGTTTATGCCAATGGCTTTTTAAATCCAAATAATACTAGTTATTGCCAAATTGCATTAGAATCCTATTGAATTAGAATAATTCATATACTTCATATACTAGGCAGTAAATGGTTAGAGACGGTAAAGATCTGATTGTGATCAAAAGTAGGGTTTTTGTTTTGTTTTTAATCATGAGCACATATAAAAGGAAATTCAAATGAAACCAAGCCAATTTCTGATTTAGTAAGATTAAAACCATAGATGGAGCTCAGTTATTAAGGATGGAAAGGAGGAAAGCACAGAGTGAGGAGAGAAAAAGGGGAAGGAAAAAAAGTAGTGTTTTTTTGGGGAACAGTATAATGTCTCAGAAGTTCTTCTCTCTTATCCTGCTGATGTTGAGACAGTGGCTTTGTATAAGCTTTTATTTATACCTATTTCAACATCATGAAAATTTTTCCATCAGCATTTTCTTGCAACTTTAAAAATCACAAGGGATTATTTGTTTATAAAGAGATACAGGATCTATAATTTATTGGCAATACTTTATTTTAGGAATCTTCAAATTGTACTTAATAAATAAATCACAGGTCAAAATGACTGTAAAATCAATCAGGCTTTCTCGTAAGTTATTTCCTGAAAACCATCCATGATAAATACAACAAGGCTTGGCGAAACCTCATTACTCTTGGAAGTCTTCAGAGGTTATTATACCTACTGATCTGTATTTGTCTCTAAGAGACATTTGAAACACAGTTACAATGTCAATTTGGTGTAACATTACCTGTAGTAGAGCTCAGAGTATATGGCAGTGCACGGTCACTCAAGATGCATGGCGTGTCATTTGGGTCGCTTTGATGGGTGCTCGGGTAGAATTAGCCTTGTAGAGACTAATGTGTTCATGCTATCTCTGATCCTGTGGTGTTGTATAAAAATGAACAGCTAAAAATTTACCCATGACAAGATTAAAGCAAAAATAAACACAAAGTTGTTAGACTTTAAA
NM_005669	ACCAGACTGGATGGAAACTTCCTGCCCTCTCTGTACCTTCCTACTGGAGCTTGATGTTATATTAGGGACTGTGGTATAATTATTTTAATAATGTTGCCTTGGAAACATTTTTGAGATATTAAAGATTGGAATGTGTTGTAAGTTTCTTTGCTTACTTTTACTGTCTATATATATAGGGAGCACTTTAAACTTAATGCAGTGGGCAGTGTCCACGTTTTTGGAAAATGTATTTTGCCTCTGGGTAGGAAAAGATGTATGTTGCTATCCTGCAGGAAATATAAACTTAAAATAAAATTATATACCCCACAGGCTGTGTACTTTACTGGGCTCTCCCTGCACGCATTTTCTCTGTAGTTACATTTAGGATAATCTTTATGGTTCTACTTCCTGTAATGTACAATTTTATATAATTCTGAAATGTTTTTAATGTATTTGTGCACATGTACATATGGAAATGTTACTGTCTGACTACAACATGCATCATGCTCATGGGGAGGGAGCAGGGGAAGGTTGTATGTGTCATTTATAACTTCTGTACAGTAAGACCACCTGCCAAAAGCTGGAGGAACCATTGTGCTGGTGTGGTCTACTAAATAATACTTTAGGAAATACGTGATTAATATGCAAGTGAACAAAGTGAGAAATGAAATCGAATGGAGATTGGCCTGGTTGTTTCCGTAGTATATGGCATATGAATACCAGGATAGCTTTATAAAGCAGTTAGTTAGTTAGTTACTCACTCTAGTGATAAATCGGGAAATTTACACACACACACACACACACACACACACACACACACACACAGAGTAACCTGTAACTCTCAATTCCCTGAAAAACTAGTAATACTGTCTTATCTGCTATAAACTTTACATATTTGTCTATTGTCAAGATGCTACAATGGAAACCATTTCTGGTTTTATCTTCAAAGCGGAGAAACATGTTGATTTAGTCTTCTTTCCCAATCTTCTTTTTTAAACCAGTTTAAGGAACTTCTGAAGATTTGTCCACCTCTGATTACATGTATGTTCTTGTTTGTATCATTAGCAACAACATGCTAATGACGACACCTAGCTCTAAGAGCAATTCTGGGAGAATGAAAGGAAGTATAAAGTAACCCATAATCTGCTTGGCAATAGTTAAGTCAATCTATCTTCAGTTTTTCTCTGGCCTTTAAGGTCAAACACAAGAGGCTTCCCTAGTTTACAAGTCAGAGTCACTTGTAGTCCATTTAAATGCCCTCATCCGTATTCTTTGTGTTGATAAGCTGCACATGACTACATAGTAAGTACAGAACAGTAAAGTTAAAACGGATGTCTCCATTGATCTGCCAAATCGTTATAGAGAGCAATTTGTCTGGACTAGAAAATCTGAGTTTTACACCATACTGTTAAGAGTCCTTTTGAATTAAACTCGACTAAAACAAGTGTATAACTAAACTAACAAGATTAAATATCCAGCCAGTACAGTATTTTTTAAGGCAAATAAAGATGATTAGCTCACCTTGAGATAACAATCAGGTAAGATCATAACAATGTCTCATGATGTAAAAAATATTAAAGATATCAATACTAAGTGACAGTATCACTCTAATATAATATGGATCAGAGCATTTATTTTGGGGAGGAAAACAGTGGTGATTACCGGCATTTTATTAAACTTAAAACTTTGTAGAAAGCAAACAAAATTGTTCTTGGGAGAAAATCAACTTTTAGATTAAAAAAATTTTAAGTATCTAGGAGTATTTAAATCCTTTTCCCATAAATAAAAGTACAGTTTTCTTGGTGGCAGAATGAAAATCAGCAACTTCTAGCATATAGACTATATAATCAGATTGACAGCATATAGAATATATTATCAGACAAGATGAGGAGGTACAAAAGTTACTATTGCTCATAATGACTTACAGGCTAAAATTAGTTTTAAAATACTATATTAAATTCTGAATGCAATTTTTTTTTGTTCCCTTGAGACCAAAATTTAAGTTAACTGTTGCTGGCAGTCTAAGTGTAAATGTTAACAGCAGGAGAAGTTAAGAATTGAGCAGTTCTGTTGCATGATTTCCCAAATGAAATACTGCCTTGGCTAGAGTTTGAAAAACTAATTGAGCCTGTGCCTGGCTAGAAAACAAGCGTTTATTTGAATGTGAATAGTGTTTCAAAGGTATGTAGTTACAGAATTCCTACCAAACAGCTTAAATTCTTCAAGAAAGAATTCCTGCAGCAGTTATTCCCTTACCTGAAGGCTTCAATCATTTGGATCAACAACTGCTACTCTCGGGAAGACTCCTCTACTCACAGCTGAAGAAAATGAGCACACCCTTCACACTGTTATCACCTATCCTGAAGATGTGATACACTGAATGGAAATAAATAGATGTAAATAAAATTGAGTTCTCATTTAA
NM_002364	GCCAGAGTTGTAGCCAGGCCTTGCACTACTGCCATAGCCAATCAATCTCCCAAAGCCAAGTTTACCTGCTGTTCTCACCCCCAATGAGGTCTTAGGCAGATTCTTTACTTTGTAATTCAAAAGGCCTGTTAACCTTTGTTCTTGTTATGCATGAATAACTTGTTGACTTTTTTTTTTTCTCTTTTTCAACTAGTGTTTCAACAGGTTTATTTAGATTCAGAATGTAAATTTACAAATGATATAGATCACCCTGTTATTGCTGTTTTTCAGGGACAGTAGAAAGTGTTTTGTTTTTTGAGTGAAACAACTTATTAATAAAAATCCTTAAATCACTTTTGTAATCCAGGACAAGAAAATGTGGCATTAGAGTAGAAATATCTTTGGAAATGTGAAAGACCCCATAGTGAAATATTTGGGATCAGAAGCCAGAGGTGTAAAAGTGGTCAATTCTTGGTTTACTTCATTTAATCTTTCTTTTCATAAAGATACATACCTGGATTTGTTTATGTTATTCAAGAATGTGTGAGAAATTAAACCATAGTTAGTTAA
NM_001256829	CCCTGGATGGCCTCTGCTGAGAGCCAGCCGAGACCTCCTGGATCCTGCAATGCGGCATTGCTAAGGTCCTGTGACAGCAGTGGTTGGAAGGATCCTGGTTGGAAGGATGGGGACTCTCTCAAGGGGCTTTGGAAGAGCTCTTCTAGCCCTTTATAAAAGGAGGGCAGCAGCTGAGACTGATGAGAGGAGGGCAGCCTGCTCTGTTCTTTCAGGGCCCCCCACCCCCATCTCCCCTACCCTAGCCCACCCTAGGGCCTCTACCCAGCGGGAGGGGTTGAAGACCAGGCCTGGTTTTATTAGAATTCATTTTGTAATAAAAGCCTTTTTTAGTGGTGAAATACTCCTGTCTAATTGTTCTCCTCCTGCTTTCCCTTGGGCCCTTGGTGAGAGCCAGACTGGACATCTGACTGATAGCAGAAGCCAGCATCCACCTCATCCAGGAGCTCCAAGAGAAGGAAACAATTTTTATTTTCTTCTTCTGGAAGTTTCCCTTCTTGGAAAGACCCCAGCTTCTCCCTTGTACGTCCACAGAGACTCTGAGGCCAAGAGTAGTAGCAGCTGCTACTATTTATTACTTACTATATTCCAGGCTGTGTTCTAAGCACTTTATATTTCTTAACTTCCTCCAGTTTTCAGTCACTCAGTAGATGTCTGTACTATCATATCCATCATATGAATATATCACATATGATAGGTACCAACTATCTGAGTGAAAACTGGAAGAAATGTTCTAAAATGACAGTGTTCTCGTTTTATACTTGAAGAAACAAACAGATTTGCACAAGGTCCTCAGCTACTAAATGGTAGAGCTGAGACTGAACCCAGACAGTTTGGTTCCAGAGCTGAGAGAGGAGTGAAAGAGTTGGGTAACAGCAACAACCATCCTGTACATGGAGATTTGAGTGATTAAAATGGATTTTCATATCTTTTATCTTGGACCTCATAATATTTCAAATTTTTTTTAAAATTATGAAGTATATCATACATATAGGAAAATACCCAAAACAAGTATACAGTTCATTAACACAAAGCAAACGTGAATAACCACATTCAGTAAAGAAATTGGAACACTGTCAACACTTCAAAGCCTCCTTTATACTCCTCCCAATCACTGCTACTTCCTTTCTTCCCACAGGTAACCACCATTCTGACTTCTAGCAGTGTCATTTAATTTTGTCTGCATTTGAACTTTATATAAATGGAATCATGTATTCTTTTCATGTTAACATTGTGAGATTCGTCAATATTTGGAA
NM_012289	GGCACTTTTGTTTCTTGGGCAAAAATACAGTCCAATGGGGAGTATCATTGTTTTTGTACAAAAACCGGGACTAAAAGAAAAGACAGCACTGCAAATAACCCATCTTCCGGGAAGGGAGGCCAGGATGCCTCAGTGTTAAAATGACATCTCAAAAGAAGTCCAAAGCGGGAATCATGTGCCCCTCAGCGGAGCCCCGGGAGTGTCCAAGACAGCCTGGCTGGGAAAGGGGGTGTGGAAAGAGCAGGCTTCCAGGAGAGAGGCCCCCAAACCCTCTGGCCGGGTAATAGGCCTGGGTCCCACTCACCCATGCCGGCAGCTGTCACCATGTGATTTATTCTTGGATACCTGGGAGGGGGCCAATGGGGGCCTCAGGGGGAGGCCCCCTCTGGAAATGTGGTTCCCAGGGATGGGCCTGTACATAGAAGCCACCGGATGGCACTTCCCCACCGGATGGACAGTTATTTTGTTGATAAGTAACCCTGTAATTTTCCAAGGAAAATAAAGAACAGACTAACTAGTGTCTTTC
NM_001376495	GCCTCCTTCTCAGTAGCAGAGTCCAGTGCCTTGCAGAGCCTGAAGCCTGGGGAGAAGGCCCAGCCTGGGACCCTCTGGGCTGCTGTGGCTCCTCTGCCCCCACAGATCCTATCCTCCAAGCCAGCCCACCTCTGCCTTCATCATATCCCAGGATACTGTTTGTAAATAATCTGCTGTAAGCTTTCTTAACTGTTTTTTGTAACAAGCAAAGAGAATATGGCAAATATTTGTATATTCCCAAGGGGCCGGGTGCTTTCCTGTCCTGCCAGAGCATGGATGAAGTTTCGCTGGGTGCTCGTGACTGGCCAGTTTTGTGCAGCTGACTGTCTCAGCCAAACCACTGATCTTCCCTGGAGGCCTTCGGCCTGCCTGCCTGCCTGAGGTCCCCGCTGCCAGTCCCGGGCCCTGGAGAGCAGATGCTGTCTTGTTATGTACAGGAGGACCTTTTAAAAAAATCAAGTTTCTATTTTTTGCTGGTAGTCCGCATACCCATACCCTCTGTTTTTGAAAGGCAAAGGCCAATCAGTCCCCATTTGTAGCATGGCACCAGGGTCTTAGGCCTAGTCCTCTCATTCCTCCCACCCTCCGAGATGGTCAGTGTGTCATGGGAAGCCCACCCCCAGCTCTGCCAGTGCTCTCTGGGCCTGGCTCCCAGTCAGTGGTGGCCACGATGCGGTACAGGGCATCCCTCCTTCCCATCTACGGGTGTTCTCAATAAACAATGTACAGTTGTTTGGGCCCAGAG
NM_016145	TACCAGCCTAGAAGGGTCACATTTTGGACCCTGTCTATCCACTAGGCCTGGGCTTTGGCTGCTAAACCTGCTGCCTTCAGCTGCCATCCTGGACTTCCCTGAATGAGGCCGTCTCGGTGCCCCCAGCTGGATAGAGGGAACCTGGCCCTTTCCTAGGGAACACCCTAGGCTTACCCCTCCTGCCTCCCTTCCCCTGCCTGCTGCTGGGGGAGATGCTGTCCATGTTTCTAGGGGTATTCATTTGCTTTCTCGTTGAAACCTGTTGTTAATAAAGTTTTTCACTCTG
NM_207309	CCCGCCCAGACTGTCCCCAGACTCCCCCGAGACCTGCCAGCCCCGGCATCCTGGAAGTCCCGACTCCCCCCAGACCTGCCAGCCCCGGCGTCCTGGAGCTGGGGGCTACAGCCCAGCCTGAGCTCTGGGTGGGAAAGCAGCCTGCCCCATGCTTCCAGCCTGCAGAACACAGAATGAAACATGCTGGTAGACTCCACGAGGGCAGGGCCTCTCCTGTCGCCTCTGGACACAAGTGGCGACAGCCTGCTGGGGGCTCTGTGGCTCCATTCCTGGCTGTGGGGTCTAGTCAAGAGGCAGAGGGACTTGGGACCTGGGAGAATGGGGCTGAGAGGAGGCTTCGGGTTGGGGCCCAAGGGAGGTGTGGTGTCATCTGGGGAGAACAGGAGGGCATGTCCCTTTGGGAGCCCGCCTTGTGGATCCACCACACCCCACCGAGCACTAGAAGCTGCATAAGCTACACAGGATGTGCTTCTGCAGCCTACAGATGCAGAACCAGAATGAGGGGGACAATTCCACCCACTCGAGGGCTGCCCCCTCTTCCTTAGCAGACGAACCAGTAATGGGGGCAAGGCTGGGGCATCCCAGCCCACACACCCTGGATGCCCAGCAAGGCCACAGAAAGAGCCTGATGTCCATGATCCAGGTGGCTCTGAGAAGCTTGGCCTGGACACCTGAGCCTGCGGCCGGTACTCCTGCCTTCTCCCCATCTATCCCCAAGGCCTCTGCCTCTCAGCCTCTTCCATGGTCGGTTTAGGCTGCTGAGTTTTCTGTGCTTCCCCAAGAACCAGTGGGATCAATGCCGGCGGCCTCTGTGATGGTTGCTGACTAATCCGGGATTTCATGAGTCAGAGGCACCACCCCTCACCCCAGCTGCCTGCTGCTTCTGACGGATCTTGGTGCTCAGGCTGCCTGGCTCTCCGAGTGAGGACGCAGCCTCCATATTTGGTGCACTCAGGCATGGCTGGGACAAGCCAGCTGCCCCAGGGTTCTTCCCCTGGTGATTCTCGCCTGCTTTCTCATCTCAGGGGAGGCAGTGGCACCTCCCTCTCCCTGCTGACATGAAGAGAGCTATGATATGCCACTGCTGCCAACTCATCCTCTGCCCCCACCTCGAAACCCACAGTCCCCAGTGGAGGGCCACTACTCATCCCCATTGGTTTCCCAGGGGAGGGGTGTTGTCTGGAAGGGCAGGTTCAGATGCAGCCTTCCAGATTTAGAGGCACTGGGAGGACAGTGGCTGAGTGGAGGCGCCCAGACCTGGGCAGGCAGCAGGCTCAGGCCCACACCTTGTGATTTTTGAAACCAAAGCCCAGAAGATGATGTTTACTTCTCTCTCCCTGGCTCTGCCCTTCTTACTGCAAACCATGCTGTGCCTTAGGGCCCTTCTCATAGCTGTTCCTCATGGCCATGACTGGAACAGGGATGCAACCTCTTTCTACACAAGCACAGTTAGTTGGGTGAAGTCTTTTTTTTTGTTTGTTTTAGACGGAGTTTCACTCTTGTTGCCCAGGCTGGAGTGAAGTGGCGTGACCTTGGCTCACTGCAACCTCCAGGCCAGCCTCAGCCTCCCTAGTAGCTGGGACTACAGGCACCCACTACCACGCCTGGCTAATTCTTTGTATTTTTAGTAGAGATGGGGTTTGACCGTGTTAGCCAGGATGGTCTCGATCTCCTGACCTCGTGATCCACCCACCTCGGCCTCCCAAAGTGCTGGGATTATAGGTGTGAGCCACCGCGCCGGGCCGGTTGCTGGCATCTTAATGTTCTGTAGGTGGAATATTTCCAATAAACACAAGGTGCCGTAATTGA
NM_144708	TAAAACATTTTAGAATG
NM_001145165	GGCCCCACCCTCACCCGGAGCTCCCGGAGGACTCTTGAGGGCCGCTCCTCCCCCGCAGAGCTTTGGCGTCTAAACCGGGTGTGTGTAAATCGGTGTCATCGCTTGTGTCTTGCTGGGCGCATGGTTGCTGTCCCCCTCCTCCGTCTGGGACCGAGGAGCTGCCGTTGTGCTGTGACTCCCTGAGTCCCCTGACTGCTCCTCGGGGCCTGGCGCAGGGCTGTAGCGTGGAAGTTTCCAGGCTTGGGGTGGGACTCTGCGGGAGGCTCTGGGATGCCCGGCTCAGGACAGGGGAGGATTGCGAGGGAAGCCAGGGGAGGATCGCGAGGGAAGCCAGGGGAGGATCGCGAGGGAAGCCAGGGGAGGATCGCGAGGGAAGCCAGGGGAGGATCGCGAGGGAAGCCAAGGGAGGATCGCGAGGGGAGCCAGGGGAGGATCGCGAGGGAAGCCAGGGGCAGAGCTGGGGCTCTGGGAAGAGGCTGACGTTATGGTGGCTTCAGCTTCACTAGGAATGGGACACAGGGTCTGGGGGCCTCTGACTCCCCCACCCCGAGGCCTGGGTAGGGACAGGGTGGTGGTCCCTGAGTGGGTCAGGTAGGGCACAGGGGCCAGGGAGGGACAAGCAGACCTCAGAGCGCTGCCCAGATGGAATATTAAATTATTTTTGCCAA
NM_001303274	CAGAGCCAGGAACCCTACTGCAGTAAACTGAAGACAAGATCTCTTCCCCCAAGAAAAAGTGTACAGACAGCTGGCAGTGGAGCCTGCTTTATTTAGCAGGGGCCTGGAATGTAAACAGCCACTGGGGTACAGGCACCGAAGACCAACATCCACAGGCTAACACCCCTTCAGTCCACACAAAGAAGCTTCATATTTTTTTTATAAGCATAGAAATAAAAACCAAGCCAATATTTGTGACTTTGCTCTGCTACCTGCTGTATTTATTATATGGAAGCATCTAAGTACTGTCAGGATGGGGTCTTCCTCATTGTAGGGCGTTAGGATGTTGCTTTCTTTTTCCATTAGTTAAACATTTTTTTCTCCTTTGGAGGAAGGGAATGAAACATTTATGGCCTCAAGATACTATACATTTAAAGCACCCCAATGTCTCTCTTTTTTTTTTTTTACTTCCCTTTCTTCTTCCTTATATAACATGAAGAACATTGTATTAATCTGATTTTTAAAGATCTTTTTGTATGTTACGTGTTAAGGGCTTGTTTGGTATCCCACTGAAATGTTCTGTGTTGCAGACCAGAGTCTGTTTATGTCAGGGGGATGGGGCCATTGCATCCTTAGCCATTGTCACAAAATATGTGGAGTAGTAACTTAATATGTAAAGTTGTAACATACATACATTTAAAATGGAAATGCAGAAAGCTGTGAAATGTCTTGTGTCTTATGTTCTCTGTATTTATGCAGCTGATTTGTCTGTCTGTAACTGAAGTGTGGGTCCAAGGACTCCTAACTACTTTGCATCTGTAATCCACAAAGATTCTGGGCAGCTGCCACCTCAGTCTCTTCTCTGTATTATCATAGTCTGGTTTAAATAAACTATATAGTAACAATGAAGGCAT
NM_017913	TTTGGTTAAGACTGCTGAGGCCAAGTGCTATTTTGTTACAAGAAAGGAAGAACTTGGCTATTTTCTTGACACTTTTATGGGTGCTGCACTTTATTTTTGTTCGGTTTTTGATGGGAGGGAAAGAGTACTGAAATGTTTTGTAAATTTTTTTTAATGTGCTGCTAGGTTTTTTGTTTTGTTTTGTTCTGAAGAGAAGAGTGGTACCATATGTTGCAGGAAGTCAAACTGGACTTTTTGTGGCTACTAAATTTGCTTTTAATCTTATTGTTCTCAATTTTGGAATCAAGTATGAAAATCTGCACAAATGCAATGTTTACAAGAACTGGTTGATTCTGGGAGGCATCTGCTACAGTCTCTTTTTATATGGATATGTACATGTCCTATTCTACAAAAATGATTAAAGATAAAAACATACTTGTATCCCACTGCTACTTTAGCTGTCAAATTTGGTGTTTCATCACATTAAAAGCAATAAATCAGTAGTTGGTAATGTACTTTACTAAATAAGTTGGGGGGTACAATTTTTAAAAGTCTTAACTCTTAAATACTTGACTTTCGGCACCATCAGTTAAATCCTTGACTATAATACAAATTTGATATATACATTACATTTACCCTCAAATTATTCTCAAAACTATATTCCTTAGAATTTGATTTTACCCTGCTGACTTTAAGAGTTATAATAATATCAAATGTGATGAGCTAATATAGATTTTCTTTTTAAATAAGAATAACTTCAAGCTCACTCTTTCTTAACATAGTCTGGGATCTCTCAGGGAGTAAGTTTTAAAAGAATACTAATGGCTTGTAAGAACAAACAGGAATAATAATCTGATTTTTAAATTTGTAGTTATTTTACTCATGTTGCCTTTTAATTTTTGTTATTTTGGTTTATTTTTTGATGTAGCCTTTTAAAAAAGGAGTCTTAAAAATGATTTTTTTTTTAAAGGCAAGAGAAATCTTGTAGTGCTAACTGCCTTGAGCTGCCAATTACCTATTTCTGAGAATTTGGTGACTCTTATTGGTAATGATGGCATTTACAACATTTGGCATTTCCCCTTTTTCAGCTCAGTTACCATAGAATACTTCCAAGCTTTACTACTTCCTCTGTAAGTCATTTCAGTTATGCCAGGATATTTGATGATTTTGTTTATGTAGAATTAGGTAACAAAGCCAATTATGCTATCCTTATTATTGAAGGATTAATCTTATGACTTAACATAAGCTTTGGTTATATTTGGGTGTAGTCTTTGGCTAAGTACCCATTAAGGCTAGTAGCAAACACTTGGAAGGTGGCTAACTGGGACTGGGAATACGTGTCTCAACTTGAGAAACCAAATAGTGCGAAGGGACTCAGGGTGGCCAGACCTGTGACCTTGGCCTCATTTGTATCTTGTTTTCGCTGAGGTGATCAGACACTTAGTACCCTAGAAATGGACTGGAATTATTGAATCTTCTTCTGTAACATCACAATCTTCCTGGTTTTCAGAATAAACGTTTTTGTGCTTTTGATATAAATATATACTCTATAATAAAATGTTTGACTAATTTATATAGTAGTGTTTGTCAGCCTGTACTTTTTTTTTTTTTAAACCCATGACCTAGTCGTAGACATTTTTTTCTTTTTGTTCTGTTCTGAAGCAAGCTCTTATTTTTCCCTTTCTACCAAATTGAGAGAATGGGCAGACACAGGAGCCATATTCCTAGTTTCACAGAAATGTTACTTGAATTATTATTTTCCCTTCTTTCCCAGGATTTGCCTGTAAGCATTCAAATTGTTTTGAATTTCATTTTGCCTTCTCTAAGTTAGAGGTATTTAATGACTGAAGACTGGCAGGAGAGAAAGTATCAACAAACTGAGTAAACTATTCTTGAGGGGCACTGAAAAGATGTTCTTTGAAACTTGATTTATATATTTTTACTTGCAAAAGAATATACTGTGTTTTGAGTATGAAAGTGTGATTGGGTCTGTTGTGGGAACCACTGACTGATGCCATAATTTGCACTTAAAGGCTATAAATTACATAGTTAGCCGTACTTTAGTACTAGAAACAGTAAATTGACATCCTTGAACTAATTCCTACCTTTTTTTTGTTTCTGAAGAAATAAAGAGTATATTAAGCAAAGGGATAATTTATATTTCAGGTTGGACAATTTACCCTAAACAAATTAAACCATGGAAAGTGCAAACACATGAATGAAACATTTTTTTACATCAAAGTATCATCAAAGATTCTTGTTTCATTTGATAAAATTAATATTTGAATAAAAAAATTTTTAAATCAAA
NM_001160042	ACCCTAGGAAGCCAGGAGAGGATCAGGTTCCAAAGGGGAATGCTATGAAAGGGCAGTGAGACAAGACCTCATCCTACCTCCCTGACCAGCTCTGGCTTCTGCTCCTGCCCCTGGCCATTGGTGACTAGTGGGGCCAAGAGAAGCTGGAGCAGAGAGCTGGCATGAGTATAGGGAAGGAGGAAGGACACATTTTCAATCCTCTGCCTGTAGCTCAATCCAAATTTGTGGATAAGGGGCCGGGTGCAGTGGCTCACACCTGTAATCCCAGCACTTTGGGAGGCCAAGGTGAGTGGATCACCTGAGGTCAGAAGTTTGAGACCAGCCTGACCAACATGGTGAAATGAAACCCCATCTCAACTAAAAATATAAAAATTAGCCAGGCGTGGTGGTGCATGCCTGTAGTCCCAGTTACTCGGGAGGCTGAGACAGGAGAATCGCTTGAACCCAGGAGATGGAGATTGCAGTAGGCCAAGATGATGCCACTGCACTCCAGCCTGGGCTACAGAGCGAGACACGGTCTCAAAAAACAAATGTGTGGCTAAGGAGTTACCTGGGGGAAGTAGAATGAGAGGTCTGTTGGGAATAAAGGTTTTTCTTAGA
NM_001171095	AGAACCAGGGGCCAGAGCTGGGGGGTGGCTGGGTCTGTGAAAAACAGTGGACAGCACCCCGAGGGCCACAGGTGAGGGACACTACCACTGGATCGTGTCAGAAGGTGCTGCTGAGGATAGACTGACTTTGGCCATTGGATTGAGCAAAGGCAGAAATGGGGGCTAGTGTAACAGCATGCAGGTTGAATTGCCAAGGATGCTCGCCATGCCAGCCTTTCTGTTTTCCTCACCTTGCTGCTCCCCTGCCCTAAGTCCCCAACCCTCAACTTGAAACCCCATTCCCTTAAGCCAGGACTCAGAGGATCCCTTTGCCCTCTGGTTTACCTGGGACTCCATCCCCAAACCCACTAATCACATCCCACTGACTGACCCTCTGTGATCAAAGACCCTCTCTCTGGCTGAGGTTGGCTCTTAGCTCATTGCTGGGGATGGGAAGGAGAAGCAGTGGCTTTTGTGGGCATTGCTCTAACCTACTTCTCAAGCTTCCCTCCAAAGAAACTGATTGGCCCTGGAACCTCCATCCCACTCTTGTTATGACTCCACAGTGTCCAGACTAATTTGTGCATGAACTGAAATAAAACCATCCTACGGTATCCAGGGAACAGAAAGCAGGATGCAGGATGGGAGGACAGGAAGGCAGCCTGGGACATTTAAAAAAATAAAAATGAAAAAAAAACCCAGAACCCATTTCTCAGGGCACTTTCCAGAATTCTCTCATATTTGTGGGCTGGGATCAAGCCTGCAGCTTGAGGAAAGCACAAGGAAAGGAAAGAAGATCTGGTGGAAAGCTCAGGTGGCAGCGGACTCTGACTCCACTGAGGAACTGCCTCAGAAGCTGCGATCACAACTTTGGCTGAAGCCCCTGCCTCACTCTAGGGCACCTGACCTGGCCTCTTGCCTAAACCACAAGGCTAAGGGCTATAGACAATGGTTTCCTTAGGAACAGTAAACCAGTTTTTCTAGGGATGGCCCTTGGCTGGGGGATGACAGTGTGGGAGCTGTGGGGTACTGAGGAAGACACCATTCCTTGACGGTGTCTAAGAAGCCAGGTGGATGTGTGTGGTGGCTCCAGTGGGTGTTTCTACTCTGCCAGTGAGAGGCAGCCCCCTAGAAACTCTTCAGGCGTAATGGAAAATCAGCTCAAATGAGATCAGGCCCCCCCAGGGTCCACCCACAGAGCACTACAGAGCCTCTGAAAGACCATAGCACCAAGCGAGCCCCTTCAGATTCCCCCACTGTCCATCGGAAGATGCTCCAGAGTGGCTAGAGGGCATCTAAGGGCTCCAGCATGGCATATCCATGCCCACGGTGCTGTGTCCATGATCTGAGTGATAGCTGCACTGCTGCCTGGGATTGCAGCTGAGGTGGGAGTGGAGAATGGTTCCCAGGAAGACAGTTCCACCTCTAAGGTCCGAAAATGTTCCCTTTACCCTGGAGTGGGAGTGAGGGGTCATACACCAAAGGTATTTTCCCTCACCAGTCTAGGCATGACTGGCTTCTGAAAAATTCCAGCACACCTCCTCGAACCTCATTGTCAGCAGAGAGGGCCCATCTGTTGTCTGTAACATGCCTTTCACATGTCCACCTTCTTGCCATGTTCCAGCTGCTCTCCCAACCTGGAAGGCCGTCTCCCCTTAGCCAAGTCCTCCTCAGGCTTGGAGAACTTCCTCAGCGTCACCTCCTTCATTGAGCCTTCTCTGATCACTCCATCCCTCTCCTACCCCTCCCTCCCCCAACCCTCAATGTATAAATTGCTTCTTGATGCTTAGCATTCACAATTTTTGATTGATCGTTATTTGTGTGTGTGTGTCCGATCTCACAAGTATATTGTAAACCCTTCGGTGGGTGGGGGCCATATCCTAGACCTCTCTGTATCCCCCAGACTATCTGTAACAGTGCCAGGCACACAGTAGGTGATCAATAAACACTTGTTGATTG
NM_001130475	AATAACTAGGTTTTAAAACTATGGCTGTTAAATAAGCTTTTTCCAGCCAAACCAAACTACATGTAAAGTGAACTGTTTCCTGTATAAAGTTCTCATCTTAATGAACCTATGAGAGTGTTGTAAAGTTATGAACTGTATCCTATTCTTGTAATACTTATTTAAGAAAAACCAGAGAGTTGGGCTGGAGAGAAAAGCAGTTTTATTACTTGATAATTTTCCAAATTAAAATTTAGCACATAGAAGGATTCAGTTATAACATGAGAAAACAAAGAAGTGTTCAAAGAGCACAGACTAGAAGTCAGGTTCAGGAATCAGTCCTGGTTCTACCACTGGCATATGACTTGGGCAAGTTACTTATGATTGTGCCTCAGTCCCTAATTTGTAAAATAAGCACTTACTGGATTTGTAATTGGTTATTTATAGTCCCTTCCCTTTTTATTAAGATAATTCTATTAGAACACATTTTCTGTAAGATAATATATACGTAATACTAGAAGTTGGCTAGAATTTGATGATATTAACCATGTATTATTTTCAGTATTTATTGAATTCTGTGGTCTTTGACCTTTTGGCTATAGTTACATATTACAGTTATATTATCTGTAATAGAAAGGAAGATAAACTTTTTTTTTTTTTTTTTTTTTTTTTTTTTTGAGATGGAGTCTCACTCTGTAACCCAGGCTGGAGTGCAGTGGCCTGATCTTGGCTCACTGCAGCCTCTGCCTCCCGGGTTCAAGTGATTCTTCTGCCTCAGCTTCCCGAGTAGCTGGGATTATAGGCACACACCACCACATCCAGCTTATTTTTGTATTTTTAGTAGAAACGGGGTTTCACCATGTTGGCCGGGCTGGCCTCGAACTCCTGACCCCAGGTGATCCACCTACCTTGGCCTCCCAAAGTGCTGGGATTACAGGCGTGAGCCACCGCGCCTGGCCAAGATAGAACTTTTATAATTTTATTCCAGTTGAACTAAACTAAGGAACCACCCATTAGCCCAGTTCTTAGGAGAGGTACTTCAAACTTGAAAGAATATGTATTTCGGTAACTTATATGTGGCTAACCATCAAATACATAGTCATCTAAGCTAAACTTTCTGTATTTATACAGTTAAACTTATAAACCAAAAATTTTAATGAGGTTAATTTTAAATATATTTTAGAAATTACAGTTTGTATCTGTTTCTTAGTAGGTGTGGCCTTTAAAATATGTGCTTATTCATTGTTAAATTCCAGAATAATAGAGTAATACTTAATACTGTACATTCCCACTTACGTATATTTTATTAAAATTTATAAGCAAGAAATTATACATAAGTGGTCATGATCTTAGGGAGACAAAGAATTTCTCTTAGAAAAGAGAAGTAATGGTAATGTAAATAAAAATACTGTTTATATTCACATGATTTTAAGAAAACTGTAAAAGCAAAGATTTTGTAGTAATGACACAAATGTAACAAATAGATGTTTTCTTAAAATTGGCAGTCAGTATAATTATGTTTCTGCCTATGATGTTGAGGAAGTTGTATCAGTCTGATTCTTAGTTTTTTCATCTGTTAAGTAGAACGTACTATTACTTACCTTAAAGAGTGGCTTTGAGAATTTTGTAAGGAACAAACATGTTTTTGGTTCTGGAATATAGGAGGTGCTCAATAAAAGTTGACTCTGACTGGCAAATAATATTGTTTTGTAAATGCATGATGATTATTTTTGGCCATATTTGACTTAGTTTCATTAGGCTAATATTAATTGGTACTATATGAAAGTGAGTCAACTAATTATAAAAGATTAGAAATGTCTTAGGTGACGATGGGGGAAAAACTTAAAATTTTTGCATAAATTATGGGGAGATGATAGAGTTATTACAGTGTTATTAAGTATTCCTATGTTGCATTTTGCAAATACTTAATTTAATACAGATGAAAATAATCTTGAGTCACAATAAAGTAATGATATGTTAAGTTTCAACAGTGTACATTGTAGTAATTTTCTGAAAGTTACAGGTTCCTCAGAAAAAATTTAAACTAGCTTTATTTCTTTAATAAATTATAAGTAAAAGTTGA
NM_002716	TGAGGAGCAGGAGGGAAAAGGCCTTTACTAGATTCTTGTCACAAATTTCTAGTCAATGTGTTCTTAACTGGGTGGAGAAAGAATGGAAAACCTTCAAGATCTCATCCAAGCAAATGGCAACAACTTAGAAGAAATCATTTAGTGACTTAATTCTTTCTAAAGATGAAATGGGATTGTTTTTTACTCGTCTTCCTTGTTAAATCATTATTTAAGCCGTTCTTATTGACCAATTCCTGACACTTGATTGTCTCCTAATGCTTTATCCATCACCACCTGGGCTCCTGCATCCTCACTGTGGAATCAGGCACCAGCCACATAATGTTCCAGACAAAGCCTGGAAGGGTGTGGACCCAGACGTGGAGTGGAGTGATTCTCTTGACGTTTACATATATCTCTGTGTCTCTCCATCATTCCAAAGCTAAATGTACATGTTTAGAATAACTTATTTTATAAACTCTTCGGGAGACATGTTGAGATTTGACCGTAATGAAAGCCACATTTTCCTGAATTATGATGGTCTGCATTAGTCTCATGTGAAAGGGGAATGTGGAAGCTCAGGGTTAATGTAGTGGTTGTTTTGGTTTTTATTTGCTCAATTTTGTCTGTACTCATGTCATTCAGAAACCTGAAGTGTGGCTGCATCTTGCTGCTAATGTGTGATGTTGACGCCTAACTGAATTTGAACAGCTCACCACTGTGCCTACATTTAAAAATACTTCTCTCTCTTTTCTAAAAAGCTTTAACTGTAGTGCCTCCTAATAAGCAGTATGTTTGTTTCATTGTGAGATTGCAGTTCTGTATTTCGAATGAGTCTAAGAACCACAGGGATAATACTGTGCAGATTTCCTGTTCTTTACCTGGCTCTGCTTCCAGCAGTATTGACACCTAGTCCTTGCTGCATTGTACAGTAGCTTTTCAAACTGCAGTTTTATTGCTAAGTTTTTAGTATGGGTGATACTGGAGTCTTATCATTTGAAGTGTTTGCTTTTCTACTTTTACAGTAAAACCTCATTAATTCTGAAATTTAAGATAATGAGTTAAGCTGAAGAGTTTACTGAAGCAAATTAATAGTGAGGAAGCCTATTTGAACTACTTAAACAGTATTAAAGCCCTTTTTAAAAAGCACCTATTTGGGATCATTTGAGGTCAAGAATTCGAGATCAGCCTGACCAACATGGTGAAACCCCATCTCTACTAAAAATACAAAAAAGTTAGCTGGGCGTGGTGGCACACACCTGTAGTCCCAGCTACTCAGGAGGCTGAGGCAGGAGAATTGCTTGAACCTGGGAGGTAGAGGTTGCACTGAGCCGAGATCGCGCCACTGCACTCTAGCCTGGGCCATAGAGCGAGAGTCCATCTCAAAAAAAAACAACTATTTTTCACATAATCAAACTCACCTTGTCTCATGACTTTTGGTTAAGGGGGTTTTCCCATAGTTTATTTTTCTCTCAGTGCATCTTGCTATGAGGTTTGCTTGTTACCCTTTTGGTTTTTGAATTGTTGATTTTGTTCACAACCTCTTTTAAATCTAACAAGTCCTGTTCTGTTTAGTGAAGGCCCAAAGACTCCTCTAAGACTTTGTATATTTGTTACATAAAACCAAGTTTTACTAAATACTTTAAAATTTGTCCTACATTCGAAAAATAGAAATTGTAAATCAGAGGTTATCTGTCTGCATTTTAAACTGCCAAATTACCTTATAGTAAGTTTCTATTTTATGACTTTGGGCCAAGAATTAAGTATTTTCCTAAGCACAAATCTTTTTCTATATTCTCATTTTAATATCTTATGCTATTATTCTGTAAACATTTTAATTTTAGTTTCATGAGTCTTTATTTTTTGTTACCTGCAAGTTATGTTCTTCTTCATTGAATTTCATATTTGAGAGACATTTGTCTTCATGAAGCAGATTTGCACTGGAACCATTGCTTTACTCTGGTTGGAAATGCCATTGTTTTGGGGACAGACTTTTAAAATGCCCTTGTGTCTCCCAGTGAGGAGCCCTAAGCATTGACTTCTCTACCCTAAAACTGTTTGAGAGAGGGAGAGTGGGCCCTGGCTTTCTCAAGCATGGGTCGGGGGTTCAGCGGGGCCTCTGTCTTTTGTGGTGACCCCTCAGGGGTTTCATTGTTTCCTTCTGACTTAAGCAATAGAGAGAGAATTTGTTTTGGTACTCTTCAGAGGAATTGTGCTTTGGCTCATAACTTGGCCATGTTCTCCATGAATTAGTTCTCCTATTTTTTTTTTTAACTACCTTAAACTTAAGGGAAAAGTTCTCCTATCTTGATTTCACTGGAATATAGGCTTTAGGAGCTCTGTAAGGCTGGTATTTTTGTCTGTTTTATCTTCTACTGTATCGCCAGTGCCTGGAACAGTGTCTGGTGCACATAATAGGTGCTCAATAAAAATGTGTTCAATGGATGAATTTCTAAAATATCCTCCAATGTGTGCATGGAACAAATAATCAAAAGAACCAGACTGTGTCTTATTCTCCCACTGACAGAAAGATTTTCCTGCTTTCAGGAAACAAGCTTTATGTGGCCCTTTTCTGGTCCCCTGGCTTAGACTACAGTTCTGTGTGGATTTGTCTGATTGCTTCAGACATGTAATGTTGTTTTTCATCCTTGGCAGCTTACATCAGTTGTTTGTTTGATTAGAAAAATGAAGCAGACACACACACACACACACACACACACACACACACACACACACAAACATATAACCTATGCCAATAAAAATGTCTCAGCAACAGTGGAATTCACCTTGGTGTTTCTCTCTGTAATTTGTGTGGGGTTTACCCCTCACAGGTTTAAGAGACCAGGTCTTGTTTCTCTCTCTGTGCTACCAAGAAGATGTGAACCTGAGGATGCATCTTGTTTCATAAGAAGGAAGGCAGGTGAATATGTGGTTTCTAACGAGGTCTTGTTGAAATAACGGGCTGCCCTCAGCTCACAGAAATACCACAGCTCAGCCACTGTGATGCAGAGCCCCAGGGGTCTTTGCCAGACAACTTGTCCTGACTCAACAGAGACGGCAGCCTGACCTTTGAGCTGGCTTGTCCAGGCATTCAGGTTGCTTGCGTAGACTTCCAGGGAAGCAAGCCTGTCCTTCCTGACCCGGCGGTTAACCTGGTGCACTTTTGTTCCTTTGTTAACTGTTGTGTTGTCACTAAACTGAAAGGCTGGGGCTTGCCCTTAGACGTCACATTGGCTCTGTCCCTGTGGCGATGGCAGGGCAGGGTGGCCAAACAGGTCAGGTGCTTGTTCTGTCCTCTTGCCTTTTACTTAAATTCCTCTGACTTTTAAAAATGGTGACACTCTTATCGTAAAGCTTCTTATTTTTCTCCACTGCTTGGATATGAAACTGTAGAGGGAGAGGCCCTGTTGCCCAGTGTTCTCCTGGTTTAGCAGCTGAGGTGACTGCAGTCTGATGTGATGTAACTGTTTCCCTTTGATTCTCCAGTATTCCTGTTTCCATCCAGTTCCTTACTCTCCTCTTTCCTCTTCCCTCGCATGTCTCCCTCCAGTCCTCTGTACCTAGAATAGTCTCACTGTCCCCCGTTTGCCTCCACGAGCCTGCTGTTTCCAGGAAATTACATAACGTTCAGTTGGGATGGAAATCTTCCGGAGGACGAATAGAGTTTAATTACTCATTGCGTCGGAAAGCCAAGCCATTTCTGTCTCCAGAGTTGTTCTCTTAAACTGATATGAGTTCTGAAA
NM_018045	GGGAGCCAGAGGGAGCAGCTCCCCCACCCATGGCATCTCTCGCCTCCCTCGCTCGTCTCAGCCCAGCCCTGGAAGACTGAGAATGTTCCCCCAAATCTCCTCTGCCAACCAGAGCTCTGGGCACAGATTCTGGTGGCTCCCTGCTGGCCCTCTTGGGCCTCTGCTCACACCTGGGAAGGGGCTCTCTAAATCCCGGCCAGAAACTCTGACTTGTGCCAACAATAGGATGACCCAAGGGAGAGGAAACCTATCCTCCTCACCAGAAGAGCCTGTGTTTTTCTGCTGAACACCCACTGTTCCTGAGGACTCCTGCTGGGAAGTCCCAAGGGATAGTTCTAGCCCTTCTGCCTGTGTAGACAGAAGCTAAACCACCAGTCTCTCTCGGAGGAAGCTGAGACAACATACTCTGTCCATACATAAGCAGGCAGGGAGGGCCATGCCACCTACCCTTGGCTAAACAGGGACAGTGAACACATTTTGGTTCCTATCCCAGTGGGTAAGAGGCACTTATCTCTGGGAAATTTGCCTCTCTTGGGACTCTCCCCCTCCCAGGCATTTTCCATTCCTGGAAAGGCTCCTTTGGGGTTCAGAATCCAGAGACCAAACCCTGACCCACCTCCTTCCTTTCCTCCAGCCCACGCTGGTCTGTCCCCATGCCTTCCCAGGGCTTCTTCATGTCGGATGCACCCAAGTCCTTAGCCCAGCTGTGCCACCTGCAGGAGTTCGCTCTTGCGTTTCTTCCCCTCCCCAAGAAGGGAGGGGGCTACTTCAGGCCCTTCTGTGTGTTGCCTGGCAGGATACCTTGTCCAACCAGCTACCCACCTCAACTCCCCTGTAGTTTAGGACACAAAACAGCTACCAGCGGTACAGAGCGGTGATCAAAGCCGAGTACTTACAACTCTGGTAAGCCTAGCTTCTCCGCCTCAGCCCTTCTGCTTCTGGAAGGGCTATCCTGGGGGTGAACTTGAAACTCTCATCAGGCTTCTGCAAAAGCTCTTCTTCCTGAAGACAGACCCAGCCTTTGTGCTCTCACCCTCCACTCTGGTAAAGCTGCACCTCTGGGGGAATGAGGGGCTGCAGGAATCTCTGGAGAGCCTGGTGCTTCACGATGCTGCTCTGGTGATTCTTGTACCTAATCTGGTGTGCTCACCAATGAGTGAAAGGGATCGTGGGTCAGGGACACCGAGAGAGTGAGGTCACTTCCACTTCAAACCTTCAGTGAGGGGGTGGGATGGAGAGAATGCTGAATCTTTTTTTTGACGGGATGGGGTTTTTCTCTTTGTAATTATTTCTTTAGTTTAATTAACCTTTTGGTTGTTTGTGCAATATTATATATTTTAAATTATAATGCATCTCCCCAGAGTATTTTGTAGCTGGGAAAAGAAAAAAGGAAAAAAAGAAAAAAAGATTCTAACAGCTGTTAGTTTTATAATTAAAAAAGAAAGAAAAAAGAACTTTGTCCTGAACCTTTTACAGACTTGCCGTTAACAGCATTAAAGTGATTCACCCGAAGCTGAAAGGTGTCTGGGGGTCTGTTTTTGTCCCCTTGGCAGCTGCACTGGGCCAGGGCAGGACTGGCTTCCCACTTGGAGCCAGAGACAGGGTAGGGGGATAGCCTAGGTCCAGAGGACGTACCTTGTCCTCATCCCAGATTCAGCTTTGCCTTTGGGATGAGAAAGGGTCAGGGCTCGCAACAGGCCTCTCACTGGGACAAGGAGTCGGGAGGCCATCTCTGCACTCCCAGTGCCTCTGCTTTCCTTTGGAAAGGAAGTTGCAACAAGAATGGCTTCAGTTGCTCTTGGTCATTTTTATCCTCTCTTCCCCCTGTTTGTATATGATTCTTGGGTCTATTTTAATTAACTTTAGTATGAAAATCACTTGTCATGCCAGGCGCAGTGGCTCATGCCTGTAATCCCAACATTTTGGGAGGCCAAGGTGGGTGGATCACTAAGGTCAGGAGTTCCAGACCAGCCTGGCCAACATGGTGAA
NM_001160170	AATAAGGAGTAAAACAATCTTGTCTATTTGTCATCCAGCTCACCAGTTATCAACTGACGACCTATCATGTATCTTCTGTACCCTTACCTTATTTTGAAGAAAATCCTAGACATCAAATCATTTCACCTATAAAAATGTCATCATATATAATTAAACAGCTTTTTAAAGAAACATAACCACAAACCTTTTCAAATAATAATAATAATAATAATAAAAAATGTATTTTAAAGATGGCCTGTGGTTATCTTGGAAATTGGTGATTTATGCTAGAAAGCTTTTAATGTTGGTTTATTGTTGAATTCCTAGAAAAGTTTTATTGGTAGATGAGTAAATAAAATATTGTAAAAAAACTTATTGTCTATAAAGTATATTAAAACATTGTTGGCTAATATAATTTGAAAAAAAGTGGTTTTTTGGAAGACTTAGGATATTATGGTGCTACATAATTTTTCCTCGATGCTCTCTTCCTCTCATCTTTCTTGTCTCTTAAATTACTTTACTTCCTTGCACACTTTGCCATACAAGAATGAACATGAGCTTTTCTTGTGTAGATCTGAGTTGAAATCCTGTGGACACTGGGCGAATTACTTTTTAGATCTGTAGCTCTGACTCCTCAGGCATAAAATGGGAATAATGCTTTTACAGTTTAGTGGCGGAACTAAACTCCCAAAATTATTTGTTATATGGATCAAGTAATAACGTCAGTAATGTTTTTGGTACAAAGTCATTATTTAATAAAAGTTATTGTTCCATCTTGCTTGCCCCCCCA
NM_000334	CAGGCAGCATCGGGGTGGCCCACTGAGTCTCGGCATAGTCCCCAGAGCTCCCCCGTGGTGCCTGCACACAGAGTGAGGGAGGAGGGCTTTGAATCTGGGACTGTGCCTGGCTCCCTGATGGGGGACAGGATTTGGCCACACTGGGGCTGACACCCAGGCCCGAGCGCCTGCGTTCCCAGACCATGGGAAATGGGAATTGCGCTCAGGGGCTCCATGCTGGGTCTGAGGCCCCTGCCTCCAAGATTTAACCTGCAAGTTGCTCTGACCTCCTCTGGGCCCTGTCGCCCCTCCTTTTGGCCTGGGGGAGGTCAGAACATTCGAATCTCTGCCCCTCACTTGAGGAGGAGCTGGCCTGCGGTGGAGGGATCAGTTGCCCCCCATCACCAGAGTCTTAAGGGTCACTGGCCTCTCCCCAGGAAGTGGCTCAGACCCCTCAGCCCCAGCCCAGACAAAGATGTCTTAACCTCAGGGAGTGCAGACACCTAACCCCAGGGCACTGCCAGCCCACCCCCTTTGACTCTGGGGTGCAGCTTCACCCACCAGGCCAGCTCAGGAATTCCCTGGAAAAGGGAAATGTGACTGGTTCAGAAATAGCTCCTCAAAGCCTCAAAACCTGATTGGCCACTGGATCCTGCTGCTTTGGGCTGGGATGGTGACTCCTGAAACCTCTTCCTAGGCCACGTCCAGGTCCGTAGCTCCCCTGGCTGGCTCCTAGGGGAAGAGCAGAAGGAAGGATGCCACTTGGGAATGAATTGTCCTTTTCTAGGAAGCACGGGGGAGTGAGACAGGCTGGGTCCTGCCAGCTGGATCGCTGCACATGGCCTGAGCATCCAGACCTGAGCGGGAGTCAGGGACCTGCTGCTCAGTAAGAAGATTCTCGCCCCTTCCCTCTCTCCCTGCCTCACTCCTCCGTGAGCACCACCAGGGCTCCAGGAGCCTCATCCAGCCTCAGAGATCTCCCTTCTCATCTCCCCACGCCCGTCTCTTTCTCACCTTTCCCACCTCTCTCCCCAAAGTGATCCTAAGAATGTACAGTTGAGCTCAGGTTAGATATTTCGACCCTGGGGCGTGCAGCAGGGAAGGCCCAACTGGTTCAGGCTCAACCTTCCAACTTCCTGTGGCCTGAAGAAGCACTTCTGCTGCATCGCTGTTCTGGGCATGGCAGGGCCAGGCCTCTGCTGGCTCAGGAGGAGGGGTGAGAGACCTGCTCAGGCGTCGCTGGATTTATTCACTTGTGTGTGTACCTGTGGCTGTGTGTCTGCTTGTATGCTTTTATAGGCCTGTGTGTATAGCTGTGTGTGTGTTCAAGTGCGTGACTGTATGTGTGTGTGTGAACCACTGTGTACTGGAGCCTGCATTATGCACGTGTCTGGGTATCTTTGTATATATGTGTATATATGTGTGCCCTGGACTGTTTCAAGGTCCATGGAGTACGGCTGGTGTGTCATACTGTGCAGGCCTGTCCCTGGGAGTGTTCCCGTGCCTGGGAGAGTGGACCTGTGCTGTGAGTGTGTGGATGCGTGTGAACGCATGTGGTAAGGTGTGTACTCAGGGCATTCTGTTGGCCTAAGTGCCTCTTCTTTTTCTTCTTGTTTCTCATGAAAAGTTTGATTAAAATTCAGGAAGCAGCAAAACCTTCAAAACAAGACATGTATGTGTGCTTGAGTGTGTGAACACGTGTGTGTGTGTGCACATCTACATGCCATGCCTATGGGCCAGAGTTGTCTTTATTGTCCACCATGCTCTCTCACCTGCTCCCAGTCCTGCCTGAACAGCCCTCTCTCTCACTCCCCTCTCCTCCCCTTCCTGTTTCTCGTTGTCACACCCATGGCCTCAGCCCTGCTCCCTGCCTCCTGCCTATGTCTCCTCTATGGAAGGAGGCCTCCACTCCTTCCATCTCTTCCTTCAGAAGTTTCGTCTAATGGGGGCAGTCTCCCCTTCCTGGCACATTGCCCCTCTGCCTTGCCCTCCTGGGCCCTGGGCTGGCACAGCCCCTGGAGCCTCAGAAATCTGTTTGATTGGATATTCTCCTCGGACTGTGTGCAGGTTGCAGAGGAAGAGTAGATGAGCCGGGTCCGGCCTCTCCCTGCCTGTGGCCCCTCCCCTGCAGACGGATGCCCATTCCTGCCTGGTCCAGTGGGGAACAGGTCCCACGCCAGGCCAGCAGGCGGGCTCCTTTGTACAGTTCTTACAATAAACCCTCCTTGGTGCCTCTGG
NM_001204090	CTCTGCTGATTCTTTTTTCCTTTTTTTTTTTTTTAAATAAAAATATTATTAACTGGACTTCCTAATATATACTTCTATCAAGTGGAAAGGAAATTCCAGGCCCATGGAAACTTGGATATGGGTAATTTGATGACAAATAATCTTCACTAAAGGTCATGTACAGGTTTTTATACTTCCCAGCTATTCCATCTGTGGATGAAAGTAACAATGTTGGCCACGTATATTTTACACCTCGAAATAAAAAATGTGAATACTGCTCCAAAAACAGAGTCACGTATTCCACTCTCCAACTACCCACATATTCCTTTTGCAATAGCCATTAGGGCATCATTTTGATATTTCATTCTGATTTCTGATTCTCTGATTTCTGATTCCTAATGAGGACAGTAGGTCTGGATCCAAATTCTCACAGTAAAATCAAGCAGTAATTTTCTCTCATATCTATTAGGGAAAGAAAAATGATCACAGTCTGCTAAGAGTCTTGATTTTCTTTGTAATGCCTCACATAGTATGATAATCAGTCTCCAAAGCATCACATGATAATTACAATGATACCATTAACATGTCAAGGAAATTATATTATTTATGGTTGTCAAAAATTATGAAGTAGTGTATGATTATAAGCAGATATGGCAAATTTGTTCAGTAAATCCATAGATGACTACATTTTGAGAAATACTAAGATAATACTAAAAATTATGCCTTAGCATAATTTGCATGCAAAATTGCCCTCTAGTGTTTTTGTTTTGTTTTGAGACATAGTCTCGCTCTGTTCGCCCAGGCTGGAGTGCAGGGGCACGATCTCTGCTCACTGCAAGCTCTGCTTCCCGGGTTCACACCATTCTCCTGCCTCAGCATCCTGAGTAGCTGGGACTACAGGCACATGCTGTCACACCCGGCTAATTTTTTGTATTTAGTAGAGATGGGGTTTCACCACGTTAGCCAGGATGGTCTCCATCTCCTGACCTTGTGATCCGCCCACCTCGGCCTCACAAATTGCTGGGATTACAGGTGTGAGCCACCACGCCTGGCCGAAAGTTAGTTGTTTTGAACTCATTTTCTCCTTTTTACCCCTGCCTTTATCAGCTTCTACCTTCTGGTTTCATGCTGAGTTCTAGTTGCCTAAAGTCTCCATTGAAACACTCCTGTTATAATTGCCATAAAATCATAAATCCACTCCCCCTTTCTCCTCCTAGTCAAAATTTGTATTCTTTTCAGCAGGTTGGTTTTAATAAAAAGTAAATTAAGTTGA
NM_001009941	GGATGTTTCCAAGAGGAGGCAATAAAGTGCATGGTAATTCATA
NM_001401020	ATGAATACTGTACAATTGTTTAATTTTAAACTATTTTGCAGCATAGCTACCTTCAGAATTTAGTGTATCTTTTAATGTTGTATGTCTGGGATGCAAGTATTGCTAAATATGTTAGCCCTCCAGGTTAAAGTTGATTCAGCTTTAAGATGTTACCCTTCCAGAGGTACAGAAGAAACCTATTTCCAAAAAAGGTCCTTTCAGTGGTAGACTCGGGGAGAACTTGGTGGCCCCTTTGAGATGCCAGGTTTCTTTTTTATCTAGAAATGGCTGCAAGTGGAAGCGGATAATATGTAGGCACTTTGTAAATTCATATTGAGTAAATGAATGAAATTGTGATTTCCTGAGAATCGAACCTTGGTTCCCTAACCCTAATTGATGAGAGGCTCGCTGCTTGATGGTGTGTACAAACTCACCTGAATGGGACTTTTTTAGACAGATCTTCATGACCTGTTCCCACCCCAGTTCATCATCATCTCTTTTACACCAAAAGGTCTGCAGGGTGTGGTAACTGTTTCTTTTGTGCCATTTTGGGGTGGAGAAGGTGGATGTGATGAAGCCAATAATTCAGGACTTATTCCTTCTTGTGTTGTGTTTTTTTTTGGCCCTTGCACCAGAGTATGAAATAGCTTCCAGGAGCTCCAGCTATAAGCTTGGAAGTGTCTGTGTGATTGTAATCACATGGTGACAACACTCAGAATCTAAATTGGACTTCTGTTGTATTCTCACCACTCAATTTGTTTTTTAGCAGTTTAATGGGTACATTTTAGAGTCTTCCATTTTGTTGGAATTAGATCCTCCCCTTCAAATGCTGTAATTAACAACACTTAAAAAACTTGAATAAAATATTGAAACCTCA
NM_001162997	CCTGACTTGCTGGGGACTGAGATGGCAGCAGGGGAGGCGAGCTGACCTGCCCCCATTCCAGTGGTGGGCCCCTTCGCGGTTCCCTCTGGCTCAGGGGCCAAGCCCTGGTGTCTTCCTTTCCCATCAGGAAAAAGTCTAGTAAAATACTGTATCTGGCTTAGGGTTGGTCAGACTAGTAAGATGGGGAGGCTGGTCTGAGACCAATTCTGGCTCCTTGACCCTATTGTTTTTAGGGTTCCCCGACCAGAACCCTAAAAGCACATGGAGAGGATGGCTCCACTGCCTCAGGTGGAAGGAGCTATGGCTAACAAGGTTCTCTAACAGGCTCACAGGCCCAGCCAGCAATTTCACAAATCCTTGACAGAGAAAGACACAACCAAATGAAATAAAAATTCCTTTTCAAATCTGC
NM_173659	TCCTCCCTCTGTTCCTGACCCCCTCACACACACTGGAAAGTGAGGGTGGGGGCTCTGCAGTCAGACAAACCTAAGATCACATCCTGGACAGGCCACTTGCTTGCTGTGTGGCATTGGGCAAGTAACTTTACCTCTCTGGACTTGTGATAATAAAAGTTCCTACCTCA
NM_001290205	CTGGAGCAGAATAAGTCTAAAGGCAGAGCCCCAGCCTCAGAGACAAATAGGCTTCATCATGGAAACTTCTGAGCAGAACATTGAGTTTGAGAATCCTGAAATTGAGCCTATGAGAAAGAGACTCATTTCTTAAGAATGTTTTCCAAGTGACATTCTCAGTGATAATGGAGGTTTCACTGTGAAGCATCACCAGCAGATCCTTGTTTTGACAAAAAAAAAAAAAAAAAAAAAAAAAAAGAGAGCGATCATTGTGTTAAGTTATGTGGGTGTTTTCATCAGCTAGGAGCAAGGCTGTGGAATAAGGAGTCAGATTCTCAGCTTGCTTTCACTTTCAAGGACTTACAGAGGAGTAGTCACCAGCCTCACAGCAGAAGTTCAGCCCGGCCCCCACCGCTTCCCCCAGCCTACCCCATAGAAACGGGCTTTGGGCTGACAAGTCAAGTTTTGAACAGAGTAGAAGGCAGCTCTGCAAAGTAGCTTCTAGTTTTTAGGACCAGAATTTAAGCCGGCAAATTAGGAATTATTTCCTCAAGTGAAGTATATTTTATATGAATGCCCCATTTGGGCCTTAAAAGTTGTGAAATTTCTTAATAGCATTTTGTTTTTAAGTGCCCCAGTCCTGCCCTGCAGCAGGCCCCCAGTGCAGCATTACCATTTGAATAGGGCACTGTCAGGCTCTGGTGGTGTGGACACAGGCATGTCATACCTTTGAAGGAAAGGCTGGGGCTGGGAATGCCCACATCCTATCAAATCTTCATTTTAGGTTAAACTCTCCATTGGTTCTGAAAATGCTAAGTTTGTGTGTGAAGCACAGCCTTATTTTCCTTTTCTGTCATTGTTGATTGTTTTCCTTAACACTTTGACAAAAGGACCAGTGGACCAATCTGACAAAGCCATTCTGGTTCCTTTCCTTGAGTGTACTGAGAATAGTTTTAAAGCTATGCAGAAAAGGGAGCTGTTATTCACACTGCCCTTATTTTGTTGTAGAATTATGGAGTTAAAAGAAAATGTGATTCCGAACTCTACCAATGTATTCCTAGGCTGTGAGTACTTTCCCGGCCCAAAGTGTGAAAATATGTAAAGAAGCTTTGTTATGCTGCTATTGATCTGCCATGATTTCTATTTATTCTTTTATGGCATGTAATGGTGTTTAGTAATATTTTAATGTAGATTTTGATTTATTTCAGCAATAGTAATTTTAAGATATTCTTTGAATGAAAGTGTCTTCGTTTCTATGATACAGGTCATTTTGTAGTATTTAACCAATTAAGATGCACTGCTTACTTTTCTGAGCACTATTTAATGATGGGGTAAAAACCCAATTGGCTCAACCAGCTAGCATAAGGATTAGCTGTGAATAATGCTGACAGATATGATGGTTCCTTAGGAACAATCATTTAAGCTTTAATGGTAACTCAATCATAAGTCCATAGATTATTTTTTTCTAGCTAAAATTTTAGAAAATTACTTGTGAATTACATACTTGTTTTAGTTTGGTCTTAGTTTTTAGCATAAAGAATGATTGGCTTTTGTTGATCTAAACATGCTTCCTGGACAGGGTTTCTGCTTCTCATTTTAGTGTCTTCTATTGCTGTCTACCTAATTATGTGTGAATTGTGCAGAATTCAGGGAAGCTTATAAGTTTTCATGCTCAATTGTGAATAGTTTGTTTTCACAGATAGTATGTAAATTAAGCAACCAAAAATGAATTCCTTATGCATCATCTGGGAACGAGAAAGCTATAGTGGGATACAGAGTGTTGCTGACACCGGGAGATGGTGTCCAGGGAGCCACGTGACTTCCATAAAGTGGACGCACCAGTAGGTGTGATTGCACCTCAAGTGTAGTCTCAGTGGGCTTCGGTGAACAGACGAATCAAGGGATTCTTGAATCGAAATTATGCTTTTGAGTATGTAATATTATGAGAGAGTTAAGAGAGAATATCCTAAAGAGAGTCTGTGATCATACTAATTTTCACCTTTAATGCTAGGAATGGATATGATAGACAGTAAAGAGCATCTATGATAAGGCTTCCTTAGTGTGAAAGTAAACTTAAGTGCCCAAGTCATGGAGACTTGAAAAGGGTAAACCTGTTTCACCTCCCAAATTTATATATTCAAAGTATTTACTTAAAATTCAGAAGCCAGAAGTTCATGTCATGATTACCAGGAAGTTCAGGCCAGAATGAATCCCTAGAGAAGCCAGGCCAAGCCTGGATAATTGCAGCTGGATGACCCTGGCCCGAAAGTCACAGTTCAGTTGCCTTATTCCTAGTTCAGGCTTACTATCTAGAACCTCATGCTAGCTTAGGTTGCATGTTTACATTGCTGCAGTGTCTTTACTGGAAGCTTAGTTGGATCGAAATGGACACCGAGATGGAGATGCTTCTGGCTAGATTTCGCAGAACCCCAGGAGACCTGCATTTAGACCACTCTGTCCATTTGTGTGCCCACCCCCACCCCCAGGGTCTAAGTGTAGACTCCAAGAGGAGCAGCCCAGAGCTTGGAGGAGAGGTGTGTCTGGGGCACCACTGGTGGGTGGTGCTGCTCTTCTTTTTGTTGTAGTTAATGCGGTGTCTTTTAATGGACTCTCAGGCCTCCCAGACAGCCTTGTTCCTTTAAGGCAGAAGCTCTTCTTCATTGTGTACCTCCTGGGATTCATGAGGTGTGAGATTTGGCCTGCTTGACTTTGAATTCAAGTTTTTCAAGTGACTCTCAGTGTCAGAAGAAGCATTTCATGCTGTCCACATGTGGTATGTCCACAGCTCACCTTCAAAGGCTTAGATGTAGCCATCACAGAGAGTGGTATTTTATTAAGAACCCAAGTCCCAGCCTGACCAACATGGTGAAACCCCATCTCTACTAAAAATACAAAAATTAGCCGGGCGTGGTGGCACGCGCCTATACTCCCAGCTACTTAGGAGGCTGAGGCAGGAGAATCACTTGAACCCGGGAGGCAGAGGTTGCAGTGAGCCAAGATCACACCACTGCACTCTAGCCTGGGCGACAGTGAGACTCCACCTCAAAAAAAAAAAAAAAAAAAAAAAAAAAAAAGTCACGCTGGGCCCCTCTCTACAGGGGGACACACAGGCTTAGTTTAGTATATGTCTAACCAGATTTTGCATGTCAAGCATTTGTCCTTTTCCTGGCTTATGTTTTCTTGTAGAAATTATATAAACCCTATCAAATCCACTACTAGGTAAATTTTTAAACCATGCAGCTTTATTACTCTCCTCCCCCAAAGAATGTAGTTTGAAATTTTCTCATTTCCATAGTAGAGGCCCTAACTGCCATTGTATTACTAATAATGCAACATGAAATTGAAGGTGCCTAACTGCTCAAAAAACAAAATCAGCCATCATACTGTAACTCTGAGAGGAATGAGAGGTGGCACAGGCACGAGTGGGCTCAGCCCGTGTGAGTGAGGAGAACTGAGGAATCCTAGGGTGCGCATCCTGCATCCTGGCTGCACGTTTGCTGCAGAGTATGTTTTTCTTTCTTGCCTCCCTTCAGTTTTCTTCAGTTGCGTTCAGTGTATCTTCTGGAACCAATAGTGCCCTGTGTTCTCAAGTCTCTAAAATGCTAAGATCTGAGCAAAGTCAAGCAGCTTACACTAGGCTTTTTTACAGCTGTGCTTGAGAACATTTCCGAGTGGACCAGGGCCTTGAGGAGCCTGTTTTTCAGCAAATTCAACAGATGTGTGCAGTGATTCCCTCCGTTTTGTATTTGACACCTTCATTTAAAATGCTAAGATGCAATATCATTCACTTCAAAGTGGGGAAAATGCAGAATTGTGTTTCCTTTTTATCTGTGTGATTCCTTAAGAAACATGTTTTTAAAATATGTGTTCTAAATGGTTTTTTATTCTGTATTACTGCTTTGGCCATGTGGCTCTCATGACTTTCATTGTACCAGATTCTCAGCTCCCTGAAACATGGGGACGAGAAGCTCTGGAATTACAGCAAGATTTTTGTTCCATGAGCGCAATACTGTATCATTAACATTTTTAATGGTATGGATTTTATAGCATCTGTGTATGTTTGCAAATATTAAGTTATTACATGTTTTAAAATGAGCGTTTTTCATCTTAAATTTTATATGTTTGCAAATATATTTTTTTAATAAAATTTCAAAACCAAGTTTTAGCACCTA
NM_001146154	TTGCTGTAAATGTCATCAAGGCAATCATAGATTTCTTTTCCATTTTGCATATTTTCAAAGATATGTTAAAAAATCCTTAGACTATACATAGCTCTTGATTTAAATGTGATCATAGGTGTTATTTTTAGTTGCATAGGGTATTTGATACAATCATTAATGGATCATACACAATAGGTTTTTAAAAATTAATAACTTTTAGTAATTACTTTTATTAATTTAAAATAGAACGCTTGAGAGGCACTTTGTAAAGATTTGTTAAACTGGAAACGTTTTACATGATCTGATACAACCATTAATGAATCATACACAATAGGTTTTTTAAAATTAATATTAATAACTTTTATTAATTTAAAATAGAATGCTTAAAATAAAATAGAATGCTTGAGAGGCACTGAGTAAAGATTTGTTGAACTGGAAATGTTTTACATGATTCTTAAACTGAAACTTGGTGTAAAAATAGAATTGAGATGGCCTTTTTTTCACATTGTAGACTGAAAAGAGACTTAATGGTATGATGTGTACATAGGGACTGGGGGCAGGATTGGGGGTTTCGGAGCTTGTGTAACAGTTTTTGGGATAGGAGACCAGCGGTTTTGGGTTGGGATTAGTATGGGAAGATAAATAACTTAGGTTGGTTAAGTTGACAAGATTTACTCCAGAGGATCATCTCTTTGTATTTGCCAAATAATTTACTGTATAGCCTAAAAACTCCATATATATTGAGAAAAGCATATGTTTATTTTAGGTTAGCAGGCACATACTGTCAAGTTGTAAAGATTGAGAGGGCAAACAGATGTAAACATCACTTGTAGGTGATTAAAAAGATTGACAGCCGGGCCTGATGTCTCAAGCCTGTAATCCTAGCACTTTGGGAGGCAGAGGCGGGCAGATCACTTGAGGTCAGGAGTTCAAGACCAGCCTGGCCAACACGGTGAAACCCCATCTCTCTAAAAATACAAAAATTAGCTGGGCGTGGTGGCACACGCCTGTAATCCCAGCTACTCAGGAGGCTGAGGCTGGAGAATCATTTGAACCTGGGAGGGGGAGGTTGCCGTGAGCTGAGCTTGCACCATTGCACTCCAGCCTGGGCGACAAGAGTGAAATTCCATCTCAAAAAACAAAAACAGATTGACAACAAAGACAGTTTCAGAAAATGACAGGACTGGGCAAATTAACAAATGTTTGTAAACATGAATGTTCAGGAACTACTGATGTACCTCAAAAGTTTGTTTTATTAATTGTACTCAACCCTCGCAGAACAGTAAAACTGAAGATTATTGTTTCTGAATGTTTTGGCTTATGATTGTCTACACACTGCCAATATACTTTTGTATGCAACATTTGTAATAAGTAGATTCAAACTGTGTTGGTAATCAGCCTCCCCAGTTTTCGTGAGTGGCCCTTTTTTGTTACTTTTCCTGGACCATTTCATCGCCTGAGGGGGTTTCACTTTTCTCTGTATGTTGCTAACTCCCAAATCTCCATCTGTATTTCTGACCTCTTTCTTGAGCACTGGACCTTTACCTCCAAGTAAATATCCTCAACTCTG
NM_170675	TATAAGGGAACTCAAGGGAAAAGGAAACACACGCAAAAACTATTTTAAGACTTTCTGAACTTTGACCAGATGTTGACACTTAATATGAAATTCCAGACAGCTGTGATTATTTTTTACTTTTGTCATTTTTCATCAAGCAACAGAGGACCAATGCAACAAGAACACAAATGTGAAATCATGGGCTGACTGAGACAATTCTGTCCATGTAAAGATCCTCTGGAAAAAGACTCCGAGAGTTATAACTACTGTAGTATAAATATAGGAACTAAGTTAAACTTGTACATTTCTGTTGATCACGCCGTTATGTTGCCTCAAATAGTTTTAGAAGAGAAAAAAAAATATATCCTTGTTTTCCACACTATGTGTGTTGTTCCCAAAAGAATGACTGTTTTGGTTCATCAGTGAATTCACCATCCAGGAGAGACTGTGGTATATATTTTAAACCTGTTGGGCCAATGAGAAAAGAACCACACTGGAGATCATGATGAACTTTTGGCTGAACCTCATCACTCGAACTCCAGCTTCAAGAATGTGTTTTCATGCCCGGCCTTTGTTCCTCCATAAATGTGTCCTTTAGTTTCAAACAGATCTTTATAGTTCGTGCTTCATAAGCCAATTCTTATTATTATTTTTGGGGGACTCTTCTTCAAAGAGCTTGCCAATGAAGATTTAAAGACAGAGCAGGAGCTTCTTCCAGGAGTTCTGAGCCTTGGTTGTGGACAAAACAATCTTAAGTTGGGCAGCTTTCCTCAACACAAAAAAAAGTTATTAATGGTCATTGAACCATAACTAGGACTTTATCAGAAACTCAAAGCTTGGGGGATAAAAAGGAGCAAGAGAATACTGTAACAAACTTCGTACAGAGTTCGGTCTATTAATTGTTTCATGTTAGATATTCTATGTGTTTACCTCAATTGAAAAAAAAAAGAATGTTTTTGCTAGTATCAGATCTGCTGTGGAATTGGTATTGTATGTCCATGAATTCTTCTTTTCTCAGCACGTGTTCCTCACTAGAAGAAAATGCTGTTACCTTTAAGCTTTGTCAAATTTACATTAAAATACTTGTATGAGGACTGTGACGTTATGTTAAAAAAAAAAAGGTGTTAAGTCACAAAAAGCGGTAATAAATATTTCATTTTTGATTTTTTGTTAGGCTTTTGCGTTTTTAATGGTTTTAGGACAAGACTGCACAATGCCAACTCTATACAGTGTTAAAAGTAGGTTTTTCCCCCCAGCAGTTGAGTATATTTTAAACTCATCAATAATTTTTAAGGTAATCATCTATAGCCTTTCAATGTCTATTTGACCTATAAGTTCCACCAGCAGAAAACTTCTAAAGGTACGAAACTATGTGTACATGATGAGCCAGGTTGAAAGATCCCCTTGAACATGCTCAACCTCCTTTTTAGATGCATGACGTTAAAAAATATATACTTTCAGATAAAGCTTTTCATGGGCATCCTCTGCCAGAATAAAGGACTTTTCAGGGTTAATTTTACAACATAAGAAATAATGTCTGTGCTCAAAGGTAATTTATCTGCCTGTGTTTTTCCTCTGCCTGTCTTACTACAATATTGTTGGATATGTAAATGAAAATTTACATATGGGTGTTCATAGATAAGTAAACAACTTCTATGGAGTTTGAAATTCTGACTTTAAAAGATTACTTAATCATTAATATTTTATAAATTATATTGTGGTATATTTTTATTTCAGACACATCCATGTGCAGGGATGCTAGTGTGATGATTTGATAACTAAACTTAAACTTTTTTCTGAAAACAAAACAAAACAAAATGGACGGTATAATGCCATTTTCAAAATTTTATGCAACATTCCTGGAAATCTATACCATTAGCTTATTGATACTGCACAAACAATGTCTGCTAAAGTGTGCAAAAAGGGTGAGGCATGTCCCCTCAATTTTCAAATAAATATACTATCCTGGAATTTTTTAACTCTTAAATTTTGAATCTTTGTTTAGAAAGAATAATGTCATATACTTTGGCTAGATATGTGATGTCAACCGGCTAAGGAAATTATTCATCATCTCTGCAAACTTAAACTTGGAAGAAATCCATAGTTATTATTTGGGGCTCTTCCATCTTTCCATTTCAGACAGCATTTATGGAGGTTCTATATAAATGAACGAGGAAATACACTTCTATTGTTTTGTGTTATATTTAGTCAGGTAGAATTTTTACAAATACATTTCAGTTTAAGTGTTGTGTTGCTGTTTAAACATAGAAATAATGCTTCTGACACAAACTAACTTAATAGAGAAATTCAGTGCCACTTGGGAAAGAGAGATAGCTTCCCTCTCATTTTTGCTATTCTATTTTACATGAAGTCTTTTTGTAAATTTTAAATATTTGCCTATTTTTACTTTAAATACTTTTATGTAAACTATGAAAATTCCCCATTATAAATCAACTCTCACATCAGGTGGGAAAAAGAACCTTTTTTTCTTTCCACTCAGTAAATTCTGAAGGGTTTCCTTGGCAATTGGCTCGTGTTTAGGATGTGTTTTATGCAATTATCAAGTTATCTCATTGAAGTTTAGAGACCAGAGCTCTCAACTCTTGGTTTTAATGAATAAAGTCATCTCATGCTTAGTTTATTCGTCAAACCCACGTCCTATCATGTTAACTTTAACCTTCTTAAATATTTGGAGATGAATGATAATTGTAATATTTGTTTGCATTACCTTGCTCTCCCCCACCCCCAACCCCATGATAACACAGAGAAGTGATAGATTTGTCCAATTTTTATAATGCTTTTTTTACACCACCCCGGAAGGCACTTGCTCCTATCTCGGGTTTACTATTTAGTGTAAAGAGTTCCGATTTGGGTATATTTAAGAAAGACTCAGCTGTCAAAAGCAAAGAAACTGGGAATGGTGTTTTGACAACCATATAGTGTTAAAGGAAATACTGTAGTCTGAATAAAATTGCTTATGTTCTCCAAAA
NM_001145657	CCGGGCCACCCCCTCTGAAGGTGAAACTGAGCAGATGAGGCCACAGAAGCACAAGGGGAAGGTGCCGTGTCAAGCCCAGGCAGACGAGACCTCTGCCCTGAAGACCAACACCAGCCCGTGGGCTGCCCCCTGCCTCCCCACCCTCCCCATGGCCCACCCATCTGGGCTGTCTCTGCAGGGCAGAGCCGTCCAGACCTGGGATCAGGGAAGCTGCTGGCATCGTCCCCACCCCCAGCCTGGGGGTCTGGGCTGGGGCAGGGATTGCTCAGTGGAAGCAGGACTGGGGGTCTGGCTTGCCCCCTCCCTGGGCCTCCATCACCCCTGAGCATCCCTCTGGACTCAGAGGGAACAAGGTGGGAGAGAGAGTTTGAGACAGCTCCGTGTGGAGAGCTTAGCCCCTGGAGGCAGCACAAGGAGGATGTGATATGTGGGGGAGTGAGCACTGGGTTGGGAGCCGGGTCCTGGTTTCCAATTTGGGTTCTGCTGTGTGACTCTGGGCAAGTCACTCTCCCTCTCTGGGCATGTCTGCTACAAATGGACAAGATTATTTCAGAGGTCACTGAAGACTGTGATTACATGCACCTGCCTTAGAAGGTAGGATTTTCTTCCCAGGGACCTCCTATCACCCTACCCTGCTTCTTGAGGTCCCTGGAGCCCCAGGTGGGCTGAGGGGCAGGGAGCCGGCTGTGCCCAGTATGCCTCCTGGACCCTCCAGTTCTGCCACAGGTCTGCCGATGCCCTGTCCACTGCCTACACATGACAGACAAGTAACCCCCTCATGGGGGATGGGGACCTACCTGGCTCCTCAGCCAGCACCCAGCTTAACCCCTGCCATCCCATGCTGGGCCCTCCAGGCCAAGAGTCTCAGCTGGCCGAGAGTCCAGGCCTTGCCTCCCCCGACCGCCATGGAGGGGGCAGCCCGGCACAGCTGCTGGGAGCCCTTGTGTGTCTGGTCACACTTTTTAGGCGTCACGCCAAAGGCCAGCCTCCTGGCCCCAATACCCATTTTGGAAGCCCCTGTGGCCGTGTGGATGTCGGTAACAGTTGTATAAAATAAATTCTATTTATCGCTATTGT
NM_207418	ATGGAATTATGATATATATGATATACAAACTTTTTTCTATTTAAAAATATATTAATGGATCAACTTTAAAATTGTTAGTTGCCAGTGATCTTTTTTGGAAAACAAAAATGGGGCATTTGTTGATTTATTTATTTTCTGTCTCTAATTAGTTACCTCAGTTTGATTGAAGCCAGTGGAGTTGTGCTTTTCCTCTACTTCTACTTCCTCTCCCCCACCTTTTTCTGCCCAGTGTAGGTGTATTCTTAAATTCAGACGGGAAGATTCTTTCACATATCACTCAGTTACCTCCCAATCTGGGGGAGTTTTTCTTACAACTTGATACCAGATACCATTAATTTTACATTCCTGAATAAAGGCCTAGTACCCACGCATATTTCAACCATGCATATATCAAGTTCAACCGAGTTTTAATAGGGGATTAAAAAAACAAGCTGTTAGGTTTCCATGGGCACTGGTTCTCATAGGTTCTATTGGTGATAACTGCTTTAACATGGAGCAAGAGTTTGTGAATCAGGAAATAGAATAAATTAAAATTTAAAATATATAGAGGAATCCTCTTGATTGCTCAGCATGATGTTAGATAAATGAGTTTGTCAGAAAATATCAGTATACGCTGTTTACCAATGTTATTTATTTACATTCTTCTAAAGCCATTATGGATATTGTATTATGAGAGCTAAACCTAAATAAGTTATCCTGTTCCCTAGGACCTTCTCTGTAAATAGTGAATTTTAGACGAGTGGTCTGTCCTAAATCTTAAATAGAAAAAAAAACTAAAGCGATTTGCTTAAGCCATTGTACATTATAAAGAGCTGTTTTGTTTTGCTTTGCTTTGCTTTGTTTTGTTTTTTTAAAGCTGCATTCAGAGCTACAAAGGAATAGGAAAGTAGGGTAGTGTTGGATTCTGGTTTTATGTAACTCTAAAATAAATGTATCTCTTTAATATCTCAGTTGTAGGGATTTTGTCAATACCAAAGCAGACTGAGTTGTGGTTTTGTAAATAAAGTTTTTTCTAAAAATGACCATTCTTCCTTTAATTTTTTGTTATGCCCACATATTGTATGTAAAAATATAAATAAATAGTACTTAAAGTATAGAA
NM_001330593	CCCTGGGTTTGGCATCCGCTTTGGCTGGAGCTCTCAGTGCGTTCCTCCCTGAGAGAGACAGAAGCCCCAGCCCCAGAACCTGGAGACCCATCTCCCCCATCTCACAACTGCTGTTACAAGACCGTGCTGGGGAGTGGGGCAAGGGACAGGCCCCACTGTCGGTGTGCTTGGCCCATCCACTGGCACCTAC
NM_001142319	CCTTCACAGCCACACAGGAAATAATCATAAGAGATGGCAGCCTGTCCAGGTCAGATGTCTTCAGAGACTCTTTTTCTCACAGTCCAGGTGCTGTTTCTTCTCTTAAAGTCTTTACAGGCCTTGCTGCCCCCAGTTTAGATACCACTGGCTGTTGTAACCATGTAGATGGCATGGCTTGATATCTGCAGTGTCCTTGCTGTGTAGCTCTTCAGATGAGACCATTACAAACAAGGCCTGCTTGACACTGGACACTCGCCAATGAGACTCCCACTGCACTCAGGCGAAGCGCTTGCCATGGTCGGCTCTCCTGGTTTCCCCCTGTTTCCCCTGAGCTGAGGCTCGCTGCTGTGTAGCAGAGCTCAGTCTTTATTAGATGGCTCCGAAAGTGGTGTTTATGTATTCATGACTGTGTGGTTTTGACTAAGGGCAGAATTCTCAGAACAAAACAATATTATGGTGCCATATGGATGGTGTTTTATGGTTTCTCTGAGGCTTTGTGTCCCTTGTCCAAAGCTGCATTGAAGCTGTCTTAGGAGCACTTAAAAGATACCTTGGCATTGTTATAGGTCTTTTTCTTGGCTTCAAGAGGAGGTTGAGGAGTCTGCTGGGGGGCATGTGCTCTAGCATATTAACCTCAAACCAGCAAGAATTAGCAGAGCTCCAAGGAGGACCAGAGACCCACTGGCTTCTGCTCTCAGGAACAGGAAGTGGCTCTGATGTTGCCTGGACCTCCCAGAATTTAAACCAAACCCTCTTGCTTCCTTAACAAATTCTGGCTGACGAAGGTCCAGGTACTCTTAAAAACTGGCCCTGGGAAAATTTTGAATGAAATTTCAAGGGAATTTGTCCCCTCTGGGTTCCACTTGAGGTTGTGCCGATGCTGCTACCACACTGTCGAGCCCAGGTAAGTCCTACTGCAGGATTTTGTGCTGTGGCCACTCATGAGTGTCCCTGAAATAACTTTTTTTTTTTTTAAATCCAGTTTTGGGATCACGCAACTTTCCTATTTTTCTCCCAGTAGTCAGCTCCCTTAGTTAACTTGTCACTTTAATTTGATATTTTTATTTTCTCTCCTTTTAAGTCTTAGAGACCAGCAGAGAATCTGTGAGAGAAAGTATTTCAGGAAGTTAGAAATTCAACCGAATCTGAGGTAGTCCTAAAAAGTGCCATTTTGTTTCACTTATGGGCTAAAGTACCAGCTTAGTCAGGTAAGAGCCCTGACCCACTTCAGATGGTAACACCACTTCTCACTGCCTTCAGATGGAATCACAGATTTCAGTCACGGCGCATAACAAATTGATCAGTGAGTGGCTAGGCATCTGCAGATAAATTGTTTCAGCCATAGAAGCTCCATTAGCACATATGCTTCCTTTTCCCCCCTTCCTTTAAAATCATCTGGAAAGAAACTATTTTGTGCCCTTGGGGACTCCTGTCTGTCTGTTACAGTTTACCAAGATGGAGCTGGGTTAGGAAAGAAGTGAGGGCCCATTTTGTGGTTCAAGTGCACTAGACAGCTGCTGGGGTAGGAAGCACAGGCAATGTCTGTAATCAGCTGTGGGAGAGCAGTGACTGAGAACAGTCTGAGGCCTGGCTCCACTTGGAAGTATCTGGGGTGCGATGAAATCACAATTATCTTGAAGCCTAAAGAGGGAACTACAAGACTGTTAACTAAGATCAATGTGGGCACCTAAAAGGGTATGTTAAAATCACCATTTCTCAGGTCAAAATACTGTGAATAAGTCTTCAATAAAATCACTAATGGTTA
NM_007349	TGGCGTCTAGGCTGCCGTGCATGTCGACTCCTGCGGTGCGGGGCTGGCTGTCTGGCTGGCGAGGAGCTGCTGCGCTTCCTTCACATGCTCTTGTTTTCCAGCTGCTTTCCTGGGGGATCAGACTGTGAAGCAGGAAGACAGATATAATAAATATACTGCATCTTTTTAAGATGTGCAATTTTATTCTGAGGAAACATAAATTATGTTTTGTATTATATGACTTTAAGAGCCCACATTAGGTTTTATGATTCATTTGCCAGGTTTTTAAATGTTTTCACAAAACTGTTACGGGACTTCAACTAGAAATAAAATGGTGTAAATAAAGACCTTGCTATCTCTAAATTATGGATGTTAAAGATTTGAAATGTTTTGTACTTTGATTATTTTTATTTCTTATACTCTGTTTTCTTTTATATTGATATCTTGCCCACATTTTAAATAAATGTACTTTTGAACTTA
NM_001017917	TGCGCCCGGCCGGCCCTGGGGGTTCGCGGGGTGTCTTCTTGCCTGCCCCTGCTGAGGCGTCTTCAGGACTGCAGGCTCCGGAGAGTGGCTCTGGCAGCAGGCGGGCGCGTGGGTGCAGCTGCATCTGTTTGAGTGCTGCTTTCTGGGGTCAGGTCTCCGCCTCCTCTGCTTCTCCTTTCTCCGCTGCTATAGACCAGTTCATTGTGTGTGGCTCCCGTGTCTCTGTTGCCCCCTTCAGTGCAGAAGGCTTTGGGTAGGACTTCGGGTGTTCGGTCCTGGTCGCAGAGCACAGATCTTTAAAGAAGCGAGAGAGGAGGCCCCACCCTCCTGGCAGCAGATGCCTGGGGCAAGGCCAGGGGAAACTGGGGGGGCCTCAGGGACAGGCCTGGAAAGGCCACGATGGCTGCTGAATTCAAACAAGGAGTCCCTCCAGCCTGAATAACACGTGGCACAAATGGGCCCGGCCTTTGGCAGAGGAGCAAGTGATATGATGTGTAAAGTATGTTGGTGGTGAAAGCAAGGTTCCCCAGGAGAGGGGAGGGACTGGCCCCTGGGAAGCTCTGAGATGAGGCTGTGGCCCAGCTGTAGTCCTGACCTTCCTCTTCTTTAACCCTTTAGCCCTAGGATGGCTTTGGTGGGAGAGGGGATAGAAGCCCATGACTTCAGACAGACTTTCTCTTGGCAGATGCAGGCGGGCCTCCTCCCAGGCTGCTCCAGACATGGGGGTTGGGGATGGGGGGCACCTTGCAGCCCCTTCCTGCTGGGGCTCCCTCCTTGTAGCACCCCCCTTGCGGCTCAGCTCTGGTTTCCTCTCCCAGGCTCACCCAGGCTCTGCTCAGGCTGGGAGGCAGAGGGCACAAACCTTATAATTTTTTAAATGAAAAACCGCTGCTGCTGGCTGTGGCTAGAGCCCCCTGGGGCTGCTGGAGCTGCTGCCTCTGTTCTGGAGGACGAGCCTTCTCCTTATCTGCTGCCCATCTTTCCAGGAAGTCAGGATGGAGTCAGAACAACTACAGTCATCCCCCGTGGTGTCTGCACATCACTCCAGCCCCATAAAGAGTGTCATGTTAGCTGAGTCACCATTTGGCTTCGGCCTGGAAATAGTGTGATTAGAACACTGATCGTGTGCGAGGCCAGGAGATCAAGACCATCCTGACTAACAAACACAGTGAAACCCCGTCTCTACTAAAAATACAAAAAAATTAGCCAGGCGTGGTGGTGGGCGCCTGTAGTCCCAGCTACTTGGGAGGCTGAGGCAGGAGAATGGTGTGAACCCGGGAGATGGCGCTTGCAGTGAGCTGAGATTGCACTCCAGCCTGGGCGACAGGCTCAAAAAAGAAAAAAAAAAGAACACCGATCATGTGCTTCTTGGATCTGGTGACTGTTCTCTCCCTGTTTTCCTTTCTTTTTGGGTGTTTGAGGAGCATGGCTTAGCTTGAGACACACACAGACACTGTGTACTTCAGTGAAGGGCTTAATATACAGTTTCCAAACCTGACGACTCTTCTTCTTGTAATGGCTGCCCTTTTCCTACCTGAGGCCGTCTTAGAGAAAGGGGCCAGTCTCCTCTAATGCTCAGATTTCCCATAGTTGGCTTTTGCTGTGTCTCCTGCCTCAGGCAGTGTCATTTCTGGGAGCAGGTGGTTGTAGTCCAGGCCCCTCCCCAGCAGGGTCTGCCCAGGCTCCTTCGAGCCCCTTTCCCCGCCTCCTCTCAGCCTGTCCGGATGACAGTGTTCGCCTCCTGTTTAGACTGTACACTCTTCAGGGGTAGGGGTGCCGTCAGTTCTTCAATCAGCTGGCACACACTTGTATAGTGAAATGTTTACATGTGGGAAAACTCCGCCTTAGACAAACTACCAAAGTACAATCGTGTCTCTCTCTAGCCGGAATGCTACAGAGAGAAATGGAACCTTAGATTTGCAACAAAAGTCTGTAAACTGGTCTGTTTGCCAAAGTGAACACTGGATGACTAAGGAGCTGAAGAAGGCCCCCAGAAGCGGATTTGTGGTGGGTTATTTTATTTTGCCTGTGGCCAATCTTCTGTGAAATACAATGTGCTGTTGGTGCAACAGATGATTCAATAAATGTCTACAGCAGA
NM_001290212	GCGCACGCCCCGAGGTCCGAGACCGCCACGCACAGGGATACAGGGGGCGCCTCCGCCCGGCTAAAAAGCGCGGCCTGCGCCGCCGCCGCCGCCTGATTTCGCTCGGGCTTCGGGTGACTTCGCCGCAGGACCTACCCAGCTCGCTCACTTCGCTCGCTCCGCGTCCCCCATGCCAGCCCCCAACGCAGGGCGCCCGGCGAAGCCACGGGACTGGCGGGAGGAGCACGCGGGGCCGGAGGAAATCCTGAAGCTGACCCTCACCTCCGAGCCCCCACTCCCACCCCAGCCGCACAGTTCCCACCTCCTGGCACCTCCCTCCCCTGGGGCCGCCACCCCTTCTGGGCTCGTGATGGTGGAGCTAAGGTCCAGGCCTCTCCCTCCCGAGTGCATTTTTGGGGAGATAGTAAATGTTTTATTCGGGTGTATCATTCATACAGTAAAGACACCAATCTTCA
NM_033159	TTGGCCACACACTGAGTTGCACATATTGAGAACCTAATGCACTCTGGGTCTGGCCAGGGCTTCCTCAAATACATGCACAGTCATACAAGTCATGGTCACAGTAAAGAGTACACTCAGCCACTGTCACAGGCATATTCCCTGCACACACATGCATACTTACAGACTGGAATAGTGGCATAAGGAGTTAGAACCACAGCAGACACCATTCATTCCATGTCCATATGCATCTACTTGGCAAGGTCATAGACAATTCCTCCAGAGACACTGAGCCAGTCTTTGAACTGCAGCAATCACAAAGGCTGACATTCACTGAGTGCCTACTCTTTGCCAATCCCCGTGCTAAGCGTTTTATGTGGACTTATTCATTCCTCACAATGAGGCTATGAGGAAACTGAGTCACTCACATTGAGAGTAAGCACGTTGCCCAAGGTTGCACAGCAAGAAAAGGGAGAAGTTGAGATTCAAACCCAGGCTGTCTAGCTCCGGGGGTACAGCCCTTGCACTCCTACTGAGTTTGTGGTAACCAGCCCTGCACGACCCCTGAATCTGCTGAGAGGCACCAGTCCAGCAAATAAAGCAGTCATGATTTA
NM_001365293	CCCCCGGGCCCATCCCCAGGCTCAGGGACTCTGGTGCCAAATCCAGAAAGATCTGCTCTGCTGCCCTGAACTCTTACGGCAATTTAGGTTTCTCATTTTTCTTTTCTTTTTACATATGTACAAATTGTTTTAAGCTTTGGCCTCTATCCAGGTTATTCTGACAATGAAGAAATGGGAGTTGTCAGAGCATTAAAATGCAATCTTCACTAAGAAGCAGTCTCTGTGTTGTCTTTGCACAAGTGGCCTTCGGTCTACTCAGCCCGATCTGATGGGCCTTTTTAGCAAGAGAGAAACAAGAATGCAAGTAACATCTTTCTTCTCTGGAAGGTGTTTGTTTTTTCATAGTTTAGAAATAAGGACTTTAAAAGTGGACTGCTTTTCAAAGTGCCACTGTTCCAGACCCATTCCATTCCAGACTTTGTACCTTAAAGTTAGAGCACACCCAAAGTCTGGAACTGTGTTACCTGAACCCCTATGGAGGATTTATAAAAGGCAGAAATAGCACTCCATTAACTCTTTTTCCTATCAAAAGCAGCTCTTGATTGGACTTAGAATCTGTGTTGGTGGATCAAAGGAGAAAGCGAGGTCAAATTTGAGATTCTCTGTGGCTTCAGTATACAGTAACTGAATAAATGTCCTGAAGGAGCATTTATGTTCATGACTGTTCATTTAATTACTTCTGACTGT
NM_148842	TTACCTCCGGGGGATGGACGGCAAACAGGTAAGGAGTTCCATGCAACTGCGGATGGAGCCCCTCTGAGAAACACATGCCCCTCCAAGTGGGGTCTGGGGCCTGGAGAGACCCTCCCACCCAGCAGACCAGGAGATAGCTGGGGGACAAGGGCAGACGGCCCCTGCCTGGGAAAAACCACACTCACACCCCACCCCGAAGAGCTGTGGAGACCAAACCAAGACTACGCTACACACAGAACGCCGAGAAGATAAACCAAGCTTTACACGAGCAGGATGGGGATGGGAAAACTAAAGGGGCCCCCTGTGACCGAGGAGCAGGGTCCCCAGGGGGCAGCTCCCACGGAGCGGGCTTGAACAGGGACCACCCCTGCAGAGCCAGCCAGGGCGGAGAGCCATACCCTGGCCCCAGCGCGCCCCGACACACATGCTTTTCTCCATGACACGAGGCCAGTCCCCAGGAGCAGCCCCAGGAGCACAACCTGAGATTTCTAAGCTTGCAGGTTACAAAAAACAAAAAAAACAGAGAAGCTGCCTGCGTAAAAAGTGCCACCCACGGAGGCAGGACACAGGCAGCGTGTGGCCCATTCAGCAGGCCCAGGTCTTCAGGGTGAGGCTGCTGGCGAGGGCAGGGGAGAGGGGGCATTCTGGTTAAAAGCAAGAAATTCCAAATACTCCTCCCTCGGGATCAACATCCCCCCAAATAAGGGCGCCCAGGGATCTTGCCTGGGGAAAGTGGGGTGCAGAAGGCATGACCCACGCCACAGCGGGCTCTCAGCACCCTTCCCACGTCCCATGTCACAGGCTCTTTGAGCTGCTGGCTTTGTTCTCTCAAGTCAGGTCTGAGGGAACCCATCGGCTTCTGTAATAATCGTATTGCCTATATACTTGAATTAAAAATATATGGTGGCTC
NM_001165136	TCACCTCTGAGAGACTCAGGGTGGGCTTTCTCACACTTGGATCCTTCTGTTCTTCCTTACACCTAAATAATACAAGAGATTAATGAATAGTGGTTAGAAGTAGTTGAGGGAGAGATTGGGGGAATGGGGAGATGATGATGATGGTCAAAGGGTGCAAAATCTCACACAAGACTGAGGCAGGAGAATAGGGTACAGAGATAGGGATCTAAGGATGACTTGGACACACTCCCTGGCACTGAAGAGTCTGAACACTGGCCTGTGATTGGTCCATTCCAGGACCTTCATTTGCATAAGGTATCAAACCACATCAGCCTCTGATTGGCCATGGGCCAGACCTGCACTCTGGCCAATGATTGGTTCATTCCAGGACATTCATTTGCATAAGGAGTCAAACCACACCAGTCTTGGATTGGCTGTGAGCCAATTCACCTCAGTCTCTAATTGGCTGTGAGTCAGTCTTTCATTTACATAGGGTGTAACCATCAAGAAACCTCTACAGGGTACTTAAGCCCCAGAAGATTTTGCTACCAGGGCTCTTGAGCCACTTGCTCTAGCCCACTCCCACCCTGTGGAATGTACTTTCACTTTTGCTGCTTCACTGCCTTGTGCTCCAATAAATCCACTCCTTCACCACCCA
NM_005144	AGGGATGCTAGGTGTCTGGGATCGGGGTGGGGACAGGTAGACCAGGTGCTCAGCCCAGGCACAACTTCAGCAGGGGATGGCGCTAGGGGACTTGGGGATTTCTGGTCAACCCCACAAGCACCACTCTGGGCACAAGCAGGGCACTCTGTTCCCCTCCCCCTTAAGCCAACAACCACAGTGCCACCAAGCTCACACCTGTCCTTCTCAGGCTGGCATCTCCCCCACCCTGTGCCCCTTTTCATGGTACCAGGCCCGCACTGGGGGCAATTGACTTCCTCCAATCCCCACTCCTCCGAGACCCAGGAGACAAACAGCCCTTCCTTGGGGAAACTTGGGAATCATTCTGGCTTAAACAACACCTCCTCCTGCTGCTCACTCCCGCTGAGCCCACTCTACTGCCCCAGCTCCGTTTCTACCACCGCATCCTCACTGGGCTCACTGCAGGCATGCTGAACAAGGGGCCTCCAACCTTCTGCCCTCCTGCCAAAAGATCTGGGGAGTGTGAGGAGAGGGTGGCATCAGGAGCTGCTCAGGCTTGGCGGAGGGAGCGGCATGGGCGATGTCACTCAGCCCCTTCCCGGTCCGCCCGCTTCCCTCCTTCATGATTTCCATTAAAGTCTGTTGTTTTGTGACTGCTGCCAGTGTGGTTGGCCCTGCCCCTGCAGGCCACATGGTCCAGGGAGGGAGGGGGACATGGAAATCTGCCTTAGAGACAAATGGAGTAGGGCAGCCCGGAGCTGGGGCCCAAGGGACAGGACACCACTGCCTGCTCTTCGTCTGGGGCCTGGGGCCTTGCCTCCCACTGAGGAGACTTTGGGTGGGGTGGGGGGCTGTCCCCCAAAGATGCTCCTGAGTGCAAGAGCAGGCAAGGCAGAGTCCTGGGGCACAGCCACGAGGTGACCTCCCTGTGCAGAGACTCCCGAGCCCTACTCCACCCAGCAAGCTCCAGTCCGCCCCATCTCTCCCGTCTACCCTGACCTGGAGATCCAGAAGTATGGCCCAGAAGAGCCCTTGCCCCGCCTGTCTGCCCTTGGTGGCAGTGGCCATGGCCGACGCCAGGCCCAGCCACCCTGGGACTGAGCCTGACTGCTTCAGACAGCCGACCCCTCCTTGTCCCCGCTCCACGCCCGCAGCCTCCTGGTGGCGCTCCGCCCTCTCCCGCTTCCTTTGTGTATCTCAGCCCTACAAAGAAAAACACTCCCACTCTTGTCATACCTAATTGTTCCTGCTGTGGTTTGGGGAATTTTTTTTATTAAATAAAGTTTTTTATTATAAGGGTAA
NM_001365103	GCCGGCAGGGGGCAATGGATTCTGCTGAGGCAGGGACCAGGGTGGCTGCCCGTCTGCCCTTGATGCCTGGCCCAAGGCCCAGGACCAGCCCTCAGCACCTCCCAGGTCTGGGCACATTGCTGCCCCAGTCTCCTTCCCCAGCCCCAGAGTGGGGGGGGTCTCACTTCCCCCTCCACAGAGGACAGAGGGAATGTGATGGCCTCCGGCCTCCTCCCCAGGCTCCAGTTTGAGGGGGGTCCCCGCCTGGCCCCACTCCCAAAGTGCAATATGGCGCCCAGCCTGCCCCGCCCGCCCACCCCTGTGCTATGCCCCAAGTGTTTGTGTGGCCGTGTCTCCAAACCCCCTGTGCTGGCCCCAGTCCTGACACCCCCCCCATATAGGCCCCCCTGGGGACAGGGAGCTCAGAGCAATAACCCCGCCCCCAGCCCCCACCCAGGAGGGGCCCCCCTCCCCACCAGCTCCCCATGATCCCAACAGTCACCTCCAGAGAGTTTACTACAGAAATAAAAGAACAGAGAGTGAGA
NM_001367064	AGGAGCTAGGAGACATGATTTTAAAAAAGGAATCAATAGATGCTTTGAAGAAAATAAAACTTATACAGTTGATTGAAAACAATTACAATGTTGAAAACACACCAGGAGAAAACATAAGCAAGAAACTGGGAGGCCAACTGGCAAGATATGAAGGGAAATTCCAGATCCAGTCTTCCATGCTTGATGATGGTGTCCAGAAAAGAAAAAACCTGTTTGGAGTTGCACTTGTATTTCAGTTTATGTAAGTAGCCGAACTTATGGACAGAATATGAACTGTCCCATACCTCTGGCAAAACTAGATGATATCAAAAAGATTTATGCTTCAGTTGTACCACATGCCACACAAGAAAAATGAACCACAAAATGCCCATATATATTTCCTCGGATCTCTGTTGCCTGAGTCCTATCTCCTGCCTCTCAGATTGTTTCAGCATCATATTTAAGATAGTTCTATTTCTTGAAATCAAAATGTTTAAAATCCCATTTCCTGCTTGCTCTATTTCTTGATTTTTATATTTTAAAACATTTTGAGGGTAACACTTAGGTTCAAAATATTTAAAAGCATATGAATTATCACAAAAGCTTGGTAATTTATAATTTAATTATATGTTTCCACATTTCATCCTTACTTTATCAGTAAAGGATACACCTTAGTCACTTTTGCAGGCAACGTGGATTTACTGTAATCTGTCTACATTTATTCACCCAATTCCCCTTGTAAACAATGGCATGAAGCTCGGCAGCTGATTAAGGCAGTCAAAGGGTAGAGCAAGACCTACAGGCTTTGCAGGAACTGAACCTATCAGCCTGAAAATAATTAGTATTTCATTCTCTCTGGCACAGCCTTTGACCTGGTACATCTATAGGCAAACCTGTAATTCAGTGATCTGGGTTTCAGAAGAAATTACTTGTGAGCTTTTACTTGAGTCATGAAAGACATTATGTTGTAAACTGATGTTTTCCCTGAAACATCTTTTTGCACTATGTTTGTATGTGTATGTATGTGTATGTATATATATATATATATATATATATATGCTATTCTAACAACTAATATATTACACTAAGTAGTCCAAAGTATTGAGGACTCATAGCTTTGCACAGTGAGACTTAAAATGATGACACACACACACATATATATATATGTGTTTTTTATATATATATATAAAACCTGCCACCTCAGCCTCCCAAGTAGCTGGGACTGCAGGCATGTGCCACTATACTGGCTAATTTTTTTGTATTTTTTGGTAGAGGCAGGGTTTTGCCATGTTCCCCAGGCTGGTCTTGAACTCCTGGGCTCACGTGATCTGAGCGCCTTGGCCTTCCAAAGTGCTGGCATTACAGGCATGAGCCACTGCGCCTGGCCAAAATGACATAATTAGCTTTGATTTGGTCTACTGCTCTTAATCAAAAAGCTTTTTCATCCTTGTCCCCTGGACACAAGGGCAATATGAAGCCTGACGTCTGTTTCTTACAGCTCAACACCATTTCTGGTTGATGTGCTGCCACTATTCCTAGCACTTCTCAGCCATGGTCTTCAAAGTTGTATTTCACTCTATTTTCAAAACATTTCTTCTGTACTCTCATTTTCTTCCTGTTAATTTTCTTCATGATGACATCTGACCCCATTTACTTAAGTAATCCACTGAGGTCTGGTGTCTACTCAATAATTTTGACTACCCTAGGCAGTTTAATGATATCCTAAGGCTTCCTAATGTATGTCTTTTCTTGCCTAGACCTGATATGGGTTAAATGCTAGTCCCTGAATTATTCAATTCCTGTTAGACGGCCTTGATTCAAATGACAAGGAAGAACATCCAGCTTCCGTGAATAGTTAAAAAAAAATTTTTTTTTCCTTAACCCAAGAAAATACACTTGACGGAGGCAGATTACTATAACAGCCTAATAATTCAGCCAATAGTTTTACCAAAAACTATTCAGAATAGAAAAGTAGCTCTAGACTAAATCGTGGTGAATCAGTTGTCTCACCATACAGTAATGAAACAAACCTGAGAAAAAAGGCTTATTTTTTTCTAATGAGTTCCGTTAAATTTATGCTTATGTTCAATTTAACCATATTTATAATGCTTTTATTCGGTATGAAATCTCCACTGTATCACATGAGACTCTTCCACATCCTTTTATTTACTATTTTCTGATTTTTAAAATGACAGTGGCAATTACCATTTATACTGTGTTATTTGTATAAGCTGTTAAACACAACATTGTTAAACACAACGAAAATTCATTTTTCTACCTGAAAGCTGTATCATAGAAAATTATTTTCAAGTTTATATTCAACAGCTTAATAATGTTCAAACCAGGCTGGGCGCGGTGGCTCCCAGCACTTTGGGAGGCCGAGGCGGGTGGATCCTGAGGTTAGGAGTTCAAGACCAGTCTGGCCAAGATGGTGAAACCCTGTCTCTACTAAAAGTACAAAAATTAGCTGGGCGTGGTGGTGGGCGCCTGTAATCCCAGCTACCTGGGACGCTGCGACAGAGAACTGCTTGAACCCGGGAGGCAGAGGTTGCAGTGAACTGAGATCACACCACTGCACTCCAACCTGGGCAACAGAGTGAGAGTCTGTCTCAAAAAAAAAAAAAAAAAAAAAAAAGTTCAAATCAAACACACAGAAATCTATAAACAAACTGGCATATAAGAGTAATAGAATCAGGGCCATTTCTCACAGGTAACAATGAAGACCTGTTTTATCTATTTTTCACTTTTTTTTTTTTTTTTGAGACAGGGTCTTAATCTGTTGCCCAGGCTGGAGTGCAGTGGTGCCAACATGGCTCACTGCAGCCTCGACTTCCCGGGCTCAACTGATCCTCCTACCTCAGACTCCTGAGTAGTTGGGACTACAGGCATGTGCCACTACACCCAGCTATTTTTTATTTTTTAATTTTTTGGTAGAGACAGGGTTTTGCCATGTTGCCCAGGCTCGTCCTGAACTCCTGGGCTCAAATGATCTGCCTGCCTTGGCCTTCAAAAGTGCTGGGATTACAGGCCAGCCCTTTTTTTTAAGAGACAGGGTCTCCCCCTTTCACCCAGGCTACCAGGCTGGTGTGCAGTGGCCGTGATCATAGCTTACTGCAGCCTCAAACTCCTGAGCTCAAGCAATCCTACCACCTCAACCTCCCAAGTATCTGAGATTACAGGTATGCACCACCATGCCTGCCTAATTTTTAAAATTTTTTTAGAGATGGGGTCTCACTGTGTTGCCCAAATTGGTCTCAAACTCCTGGTCTCAAGTGATCCTCCCACCTCAGCCTCCCAAAGCACTGGGATTACAGGCACGAGCCACGGCACCCAGCCTAAAGCAATGTTAGGTTTCAAGAAAAACCTAAGCATAGCCCACTAGTTTTTACTGTTTCCTTTATTATATTGCAATCTGCAAAACTATTTGTATTCAGCCAAGTATCTATGTCCAGTTTTAATAAAATAGTAGCCTAAGCTTACAAAATAGACAAATTAAGCAGCAACTGTTGATTCTGAGTAAGTCTGTATGCTATCAAGAACACAAGAATGCAGGATCATGGGAAATGCACGCAAATCCTGTTGAAGCAATGCATGCTTCAACAACCACTGACCACTTTGCATAATTGACTCCATCAATGAATCTGTAATTTAGCTTCTAATTTTTCATAATTGTGCATTTATGGTAGTATGCTTCACTAACTTTAAAGTTAAATGTAAATTACTGTTATAATAAAAACATCTGTTGTACAAATAACTTTAAAGGATTCTAAATATCTACATCAAGAGATATCTATAGATTTACATATTAAATGAATATATTAGAATTAAAA
NM_007040	CCAGTGTGACCCAGAGGCTCCCGGAGGCCCCTGCCGGCTTCCTCCACCAGCGCCTGCCTCGGCCCCTCCTCTGCCCCCGCCAGATCCCGTGGTGCTGGGGATGGGGTCATCCCAGGGCTGCCTCCCTCCAGCCCACTGCCTCCCCTCTGAGGGGCTTCCTTCCCCTCCATAGGGCCAGGCATTTTTTTCTGGATTCAAACAGGCAACAATGACCTTTTATTTTCTGTTTGTCCCCACCTCCCCAGCCTTCCACCTCCTGTTCTTCCTACCTTCTTCCTTTTTGACTAAATAATCCCCACCTCCCTTGATCATACAGTGAGGCTACAGTGACTGAGGGGAGAATCCCCTCCTGTTCACTCTCCCAACCCTGCTCCAGCCCCTCAGCTTCCCAGACCCTCATGCAGTTGGTTGTAAATTCTCCCAGGAGCTGTTTTACTGTCTACTTTTCAGGATTAAAAAAAAAATCAAAACTTAAAAAAAAAAAAGTTTAAAAAGCAAAATGGGGAGGGGGAGGAAGCAGTGACTTTTTTTTGGTAATTATGCGCTTTTTTTTAATTTTTAGAATTTGTCTTTTTACTGTGGGTGGGCTGTTGATATTTCATCAAGATAAGCATTTCTTTCCTGAGTTCAGGTGACTGAGGAAGAGCCACAAAACAAAACACAACAAAACCAAACCACAGAATCATCTTTAACCCAACTTTTTATACGATGCCCCAGTTCCCCATAACTTTGCACACAAGCTTCTGTGTTCAGTTGAATTGTAACTGCTTTTTGTATTTGGAGAGAGTGACTATTGAACTTGAAACCTTTTATTCCGGGCGTCTTGGTAGTTTCTGGTGGGATTCAGTGGGTGAGAGGGAAGAAGGGGAGGTTGGGGGGCTCCTTCCCTTCAGAACTTGAAGTTTCTCCCACTGCCTCCTCTCCAGTGGTCTCCCAGGTGCCAGACCCAAAAGCTTTTCCTACAGTGATACCCTTTATTTTTACTTCCCCTTGACTCATATGTTTTAACATGATTTTAACAAACTGCACTTATTAAGAAATGTGTTTGCCCTGTTTTGTTTGGTTTCGTTTTGTTTTCTTTGAATAAATGACATGGCACCTCCTAGCAGGAAGGAAGCAGGGTTGAAACCCTGAAGTGTTACTGCAGTTGGCCGTTAATTGGGGTGGGGGCCTCTTTAAAGGGAAATTATTTACTCATTCATTAAACAACTTAACTGAGGGA
NM_018330	CATTGGATGCAGGAAAAAATACATTGACGGTGAAAAACAAGCCGAACCAGTTGTAGTTTTAGATCCTGTTTCTACACATGAACCCCAAACCAAAGACCAGGTTGCTGAAAAAGATCCAACTCAACACAAGGAGGATGAAGGCGAAATTCAACCAGAAAACAAAGAAGACAGCATTGAAAACGTGAGAGAGACAGACAGCTCCAACTGCTGATCCATAAACCAGAAGCCTGACATGTTTGGAAGTCCTTTTCAATAAGCACATGATTAGTGTTGTTATATTGGCAAGGGCTGTAGACATTCTGCTCTGGTCACTGTATTCAGAATACAGGTTCTTTTCTGGTGTCACTTTTGTAAGTAGCAACTATAAACATAAGTAAGCTGTTTAGCAAAACACACATTCCTAGTAGGTTTTGGTTTTTTGATCTTTATAAAGATGAGGTTTTTTTCCTAGTTACTGTATTAAGTATGACTTCTTTTAGAAGGTTACAAAAAAATTCAGATGTTGATACCTTTTTAGGAAATGTGCATACCACTCATCAAATGGAATGCTGAAAGTTTGAGGTGCTTGTATATAATCGGATAAACAAAACTGATCAACCCAATGTGATTTTAAAAGCCCCCAAAGAAGCTTCTGTTTTGGGTCTGATCCTCTTGATGGAGAAACTGCAGCAGCATGGAAATTGTTGGGTACTGTGGCATACAAGTTATTTTCTACAGTAGACTGAGATAAACTGAAAACTCAGGAGCTGGCATCAAACTCGTAGTCCCATAGTCAGTGTTAATTACACACATTGTTAACTATTGGATGAAAAATACATGCTATTGATTGTGTCCAAAGCCTCCCGAGGACCTCCGTGGGGATGCTCTGGTAGCCTGAATACAGAACTGAGGTGAAAGTCCAAACCTTGAATTTTACAGTAGTAAGTTGGTAAACCATGTGCTCTGTGCTATGAGTTAATTATGTTTTCCCAAATACTAATGTGGCACAAGTACCATATTTTATCAGAGTTCTTATGTACAGTATGGTGAAGATAAGTGACAAGCACACATTTTTCTTGCTTCACTGCTGTTCTATATTACACAGGTTTGTTGTTGTTTTTTTTAAAAAAGAAATTAAGCAGTAGTTAGTCTCTAAAAATACAATGTTTCAGGCTACCACAGTGAATAAATAGAAATGTAATCAGGGATTAAAAAAAAAACTTATGCAGCTTTTCAAAGTTGATTGTTTCAAAATTGGTGTTTATTTAAAATAAGTGGTAATGTACTTGAATGCACTTTTTATGACAATGATTCAGTAATGGTAATTTTACTATTAAAGAAAGTGAAAGGTTTAGTTTTGTTAGCATGGCTCAGCATGTAGCTGTCAGGTGTTTTTCACCTAAGGGCAAAAGAAAATGATAGTAATAATTGCAGTAGTTGTATTGTATTGTATTTTTGCACGTGTGGTAAGCATAGGCTTGAAGAGGTGGGTAGGCAGGTACATGTACTTCCTAAATTTGGAGATAATTATCTTTCTGTAAGTTCGTTATGCTTGACTGTTTCCATGTTCTCCCAATAATGATTTTATAGTTACTTATCACTTTACTCATGGAGAATTAAAACGTAATGTTTTTCAACTGTATCTTTCTTTAACTGGATAATACTGCTATATGATATGCTTACTACAGACTGCATTAATTCACGAAACGAATTCTGTTATGCTGTAATTTGAACTCTCCTCACCACAACTTATTAAAAAGGCACCAATAGTTTCCCATTAAGGGTCAGTTGTGGTTATTATTAACGTTTCTGGTTTAGTTCCCCAAGCTTGACATTCTTTAATAGAAAATTGTATATGATTTGACAACTTTAGTAATTTTTAATAGTCCCTAAGATGGTTTATTGAGTTTTCTTTCATGTTTCTTTGTGCTGTCTTCCTTCTTGCATCTGTGATCTGTCTGCCAGCATGCAACTCACACACATTTAGGAATATAAAAATATGTACACTGTCTTTCCATATTTCATCACACCATCACAGAATAATATGGTTATCAAAATACCCTCCTTTCTAGAGTAAGAAGTTGCCCTTTGGGTGAAATGTGTTAGCTGGACTAGGGAACAATTAGTAACAGGTATTTTGAAAGTATTCCTGCCTTTTTTAAGCTGCTTACTTTCTCTCACTGTGATTACAAAGCATTTTAAATTAATTTGACATGAAGGTATTTGATGGAAGATATTCACTCACCTTTTTCTGCCTACAGTTTTTCCCTTTTCACTTTGGTTTTGAGGGGGTTTTGCCCCTGGCTGGGGTGACACTGTCAACCAAAGCAAGGGATCCCAAATAGGAAGACATAGGAGAACCGTGCTTATATCTGCAAGGTATGTTCATAGCTATTGCACACACAAAACTTACATACGTCCTGCTTACACAATTTTAAGTTGGAAAAGACTGCATCTTTATGTTTTTGATTTCTCTAAAAGGTTATTTATGCTTCCTTCTGTTTGGGAAAGATAAATTAAGTCTTGTGCGCTATAGAGGATTTTTTTTCTTTAAGAAAAACGAATGTTGATGCATTTTATAGCCCGAGTGAGGAACAGAGATAGAGGTACTTTGTGCCATTGCTATTAAAGAAAAAGAAAATGTCTCTTTTTTTTTCTGGAAGAATAAGATTTTAATTAAAGCACTTGCACCCTTTTGTATGTGAGCTGGTCTCAAACAAAGTCCTCACCCACAGCAGTTTCAGCAGCTGAACAGTCCCATGGAAGTTCTGACTGGCAGGCATCAACAGGGCTATTAGCACCCAGCATAGTTTGCCCTGAGTACGGAGGATGGATGCTTTGGCTCTAACTACTCACCAATAATTGCTCCTTCCTTACCTTCTTTGTTAATGGTAAACTGCTGGAAATGGAGTAGTACAGGTAACAATTATTTTTAATTGTCTTTCCAGACCAGTTTTTGGTTGTGTGTTCAGTAAATGATAGTCTGTATCACAGCCTTCAAGTCTGGATTATTTTTCTAAATGCATACTCTACCTGTTCAGTTACACTCGTTGTGGAACAACATTAGCTTATATACCAGTAAGTTGTCGAGAATGGATAACCATCTGTCATTATCACTGACCTTCAAAGACTCATCAAGCAGTCCCTGCATAAGGATTGGAGTGGTTTGAAGTTTCTCTTCCAAGCACTAACATGTCCCTATCCCACAGTCATTTTAATTTGGTATGTGACTGTTTCTTTCATTTCTTTCACAGATAATATTATATATACAGTTATATAAATATATTTCATATTAAATGTTATATAACACAAGAGAGAGAAAGTATAAGTAGAAAGAGTGCCTAGCACCCTAAGAAATTTAAATTAAAATGCTAATTATCCATTGGTGAGTGCAGTCTCGAGGATAGGTGAGTAAACTGCTCTGTGTTGAAGTCACACTGCTGACCTGGTTATTGTAATAAATCACCTCTTTGGTTAATTTAATTTAGTTATTTTGTTATTCATTGTACATTTTTGCTCTGGTTTTAGTAATTTAATTATAATTTATATCACTGTTCCAGGGCATAGTCTCATGATGTGTGTGTGTGTGTGTGTGTGTGTGTGTGTATTTTTCAAAGGGTATGTGAACACCCAGTCATGTTTGTTCTGCCTTTCAAATGAATTTTCCTTCCAGTTTCTCCTACCCGTTGCTTGTTGCTAAGCATCAGGAGAGGCAGTAGCAGCCACAAACTGTGACACAGTTCTTCCAACTTAGAGTGATACCAACCAAGTCTCCTGCATGCTCTGAGAGAGTCTGCGCCTGAGCCAGTTTCAAATCATAGCTTTGAGAATAAAGAGTTGGCTCTGTTATGAGGAAATTAAGGTCCCTTGTTAGTACTCTTTAAAAGGAGAGGTCCTCAGTGTGCTTAATAAAAATTATAGAATTTGTCAGAAGTCTAAACTTAGCCAACTCCCCTACAGGTCAGTACATAGCAATTTATATAATTTTTAGGAGAAGCAAATGGTAACCATTTTAACGAGACCCTAAATCATATAAAGTGGTTGGATATTATTATATCTATATGTTTGTGTCTGAATATATTTATTTCTGCTACTCCTCTGCTATAATCCCAACACTGGCTTACAAAAGAGCAATTCAGGCAATGGATATGTCACATCATTTTTTTTTTTTTTTTTTATCACTTGCGGATTGCTTTTTAAATGCTGTGGTATGAATAACTGGGCATTTAATAACCTTGAGAATATTAATTCATTTACTGATGTGCTTATTCATTTATACTCATTCTTACTCCAAAAAGGATCTAAGAAGACTCGCAAAGATAAAAATAATACAAGAAAAACTAAAATTTAAAAAGGAGAGGGAATTAGGAAAAAAGGAATCAAGGGTAGGAAAGTGAGATGAAATTGGCTCTTACAAAAAATGGTGATGCTCTCACACTTCTACGTGAGGTTGGTTACAAAAATGTGTCAGTGCTTTTCAGCACAGACATGTAGAATAAACACAGAAGATGGACATCTGTTCCCAGCACAGAGAGCTTCTAGGGTCATTAGGTTTTTGTTCTCAGAGATATTCTGATTGGTAAAGGATGGGGTGTTTGACTGAGTGTGGAGTTGGCAACAAAAATATTGGCCTCTTTTACTGGAGCGTGTCCCTGAAAAATGGACAGGAGAGCTAATAGACAAACAAAATCCACATGGAAGTGTGGTGGCTGCAAAACGAAGTTCACAGAATTTCAGGCAAAAACATCATATATGTAATTTACCAAACAGTGGAATTAGAAGAATAAAAACCACAAGAGTTGGTGAAGTTGAAGAGGAAACTCCATGTGGAGACACGGCGCCGTACTTCAGACCTCCCGGTCTACTAATACTGATGGTGTGGCTGGAACCTGGGGTGTGTACAGCCCTATCCAGAGGATGCTCCTGTTTCGGCTGATTCCTCTACACCTTGTGTGGGGAAGGTGGGCACCAGCGGCTCCCTAGCCGCAGCAGCCTCAAGTGCCTCCGCAGCCTTTTCAGCTTCCTCATTAAAGTAAAAAAAAGTGTGTTCTTCTTTGAAACCTATTTAAAGTAACAATAAAGTTTACTGTCTAA
NM_001042468	GCAGCCGGGTGGTGACAAGGAGAAAAGCCTTCTAGGGTCACTGTCATTCCCTGGCCATGTTGCAAACAGCGCAATTCCAAGCTCGAGAGCTTCAGCCTCAGGAAAGAACTTCCCCTTCCCTGTCTCCCATCCCTCTGTGGCAGGCGCCTCTCACCAGGGCAGGAGAGGACTCAGCCTCCTGTGTTTTGGAGAAGGGGCCCAATGTGTGTTGACGATGGCTGGGGGCCAGGTGTTTCTGTTAGAGGCCAAGTATTATTGACACAGGATTGCAAACACACAAACAATTGGAACAGAGCACTCTGAAAGGCCATTTTTTAAGCATTTTAAAATCTATTCTCTCCCCCTTTCTCCCTGGATGATTCAGGAAGCTGACATTGTTTCCTCAAGGCAGAATTTTCCTGGTTCTGTTTTCTCAGCCAGTTGCTGTGGAAGGAGAATGCTTTCTTTGTGGCCTCATCTGTGGTTTCGTGTCCCTCTGAAGGAAACTAGTTTCCACTGTGTAACAGGCAGACATGTAACTATTTAAAGCACAGTTCAGTCCTAAAAGGGTCTGGGAGAACCAGATGATGTACTAGGTGAAGCATTGCATTGTGGGAATCACAAAGCAAATAGTACTCCAGAAAGACAAATATCAGAAGCTTCCTATTCTTTTTTTTTTTTTTTTTTTTTTTGAGACAGGGTCTTTCTCTGTTGCCCAGGCTAGAGTGCACTGGTGATCACGGCTCACTCTAGCCTTGAATTCCTGGGCCCAAGCAATTCTCCCACCTCAGCCTCCTGAGTAGCTGGGACTACAAGTGTGCACCACCATGCCTGGCTAATTTTTTGAATTTTTGTAGTGATGGGATCTCGCTCTGTTGCCCAGGGTGGTCTCGAACTCCTGGCCTCAAGCGATCCTCCCACCTCGACCTCCCAAAGTGCTGGGATTACAGGTGTGAGCCACCTCGCCTGGGCCCCCTTCTCCATATGCCTCCAAAAACATGTCCCTGGAGAGTAGCCTGCTCCCACACTGTCACTGGATGTCATGGGGCCAATAAAATCTCCTGCAATTGTGTATCTCA
NM_003078	GAGCCCAAAAATAAGCAGCACGACGGAACTTTCAGCCGTGTCCCGGGCCCCAGCATTTTGCCCCGGGCTCCAGCATCACTCCTCTGCCACCTTGGGGTGTGGGGCTGGATTAAAAGTCATTCATCTGACA
NM_173686	GACCTCTCGGTGCACCTGGTGACCCTGGGTGGAGGGGACTTGCTGTGAAGTCTTCCTCGCCCTCTGCCCTCTTGCTGCTTCTCCACATTGCCAGGAAAAGCTGCTGACGCCTGCCCTCCTCTCTTGAGTCGAGGGCTGAATCTTTCTCCTCTAAGCAGTCTGGTCAGGAACCTTGGTTTCTTGAGAGGCCCCCAAGATGCCGCAGCTCCAGGGCTCTTCCTCCTCACCAGAAATCCCTGGGCTTCCACAATGTGAACTCACTCATTGTCAGGTGTCCGTGGAGTGTTTTTGGCATGGTGACCTGTCTGGGCCCAGCATGTTGCAGATGTGTATTTATGCGCAATGGTATGCATATCTCTGTGTGACTGTCAGTGTTGCAAGCTGGCTGGATCCAACCATCTCTTCTGAAATAATGCATCCAAAGGGTTGATATTCTGGGGGAGGTCACTGCAGAAGGATGGAACTGACCTTTATTCCCCAGTGGGCAGTTACTGAGCTTTCCTCCTCAGAGCCATGCTGGCAGCCCTGGGACAGAGAACGGTGTGGCTTTGGCTGCCTCTGCATGGAATCTTGCCCCGGACTCCTGAAGACTGCACAAGGAATGAGGAAGATCAGGGACAACCTGGGAACTGAATAACTTTCAAAGCCAGTGCTCAGCTTCTCTGCTCCGTACTAGCGTTTACAGGTCTTAATTCAAACCAGATGCCTGTACTAGTTTTTAGACCCCAAGTCAACCTTTCTGAGCCACAGCTTCCCGCTGGGAATAATGATGCCTGCCCTATCTACCTCACAGACTTGTTATGAGGATAAAGTGAGATTAAACTGCC
NM_022902	GATAACTCAAGAATTACCCCTGGAGAATAAACAATGAAGATTAAATGACTCAGTATTTGTAATATTGCCAGAAGGATAAAAATTACACATTAACTGTACAGAAACAGAGTTCCCTACTACTGGATCAAGGAATCTTTCTTGAAGGAAATTTAAATACAGAATGAAACATTAATGGTAAAAGTGGAGTAATTATTTAAATTATGTGTATAAAAGGAATCAAATTTTGAGTAAACATGATGTATTACATCATCTTCAAAAATAGATATGATGGATTCTAGTGAAGACCAAAATTACTTCTGTTTACTTTCTATCAGGAAGCATCTCCATTGTAAATATGTATTTACATGTTTATTACAAAGACCCAAATGAAAAATTTTTAGTCCATTTTTTGCATAGCCTAAAGATAAAATAGGAATAAAAGTTCTATATTTATGGATTTTCTGTATATAAAACTGGTTTCTAATTATAACTTAAGTCCATTAAGTAAAATCTGTATTGCCACTTTAAATGTAAACTAAATTATTTGGGAGAAACTTCAACCACTGATATGAGATAAGCAATGAGAATAGGGAAGTGTATAACATCACAGTTTTTGATGTATTACAAAAATCAACCACTCTATAAAATAAATTTTTTTTACTTTTGGTAATATTTGCAAATGAATAATTAATTTATTAGGGTAAAGAACTTATACTAAGTTGTGTCCATGTTATTCATTTACTTACCATGTTCCTTTAAAGTAGAATATTTCCTTTCTTGTTATATATTTGACATTCCAAGCTGCTTATCAAGCTGGTATCCAAGCAGTGGTAAGCTTTCATCCTTTCTTAGCTCCATAACGTTGTGAAACAGCCAGTTAAGAGAATCGTAAATAATTGTCAACTCACAGTTGAATTCTCTGCCTATGTAGGTAACTTTTTTCTAATTTCTGGAACATATAGATATATAAGAAATATCAAAGAATAGGTAGTTATTTCAAAGTTTAATAAGTAAAACTTGTTCATAAACATTTGAGCACCATGAAATCAAAATACCCTATAACTACTTTCTATAGTCATATCTAATTTATATTTTTTTCATTTCCAGTTGTAACTAGATATGTAGTAAAGTCTGAAAAGACTTTACCATAGACAATAACATGCAGTTTTATCAGCACCAAAGAATGTTGTCCAAAAGAAACTTTTTAATACCTGTCTTTCTATTTATAACATCTGAATATTTTCATTCTTATATTAAGAATTTTGATAAGTAGATTGAATTTAGTATGAGTACTATTTTCTTATATATACCACAATGGCAAACATGTATTATAAATCATATTTTTGTCTTACCAATTTTAATATATGAGGGGTTTTAGAAATTTGTTGTAAGTTATTTTTATATTCCTTGTCTTTTGCATATTTTTTGGCCAAAATCTTCAATACATATTAAAATTTTTGAGTGGTGGGAAAA
NM_001145199	AAGAAAATAACATCATGACTCAAGAATCAAGAGCTTGCTCATCAGTTTGGAAGGAATTTGGCTCCGTGGGACGTTGTAATGTGCACAGACATTTCCAAGGAAATTCTAAACAGTCACCCTTCCCTTTTGCATTCCCCCAAATCTTAAGTGTATACATAAAACCCTGGGTACATATTGTTGTGGTAATAGAAGGGAATTGGTTAAACAGTACACTTGTTTATGGAACTTTCTGTGGCCACCTACGAAAGACAAGTTAACAAACTGTCATGGAGGCTGTTGTTGCCCAGCCAGGGCCGCTGCATTTTGACAACATTTCCACCCTGGCCACTCAGCACATTTCATGGAGGTCATGTCTTTTCACTGATACTTTTTTGATAGTTTTTATATAACAAAATCCTTATTCTATTTATAACTTAAGATGATAAGGCACTATAAATTAATGACCTAAAATAATATATTTGTCTGTTATCTTTTGCTATTTCTACTTCACTTTAATTTTTAGCTGTAAAATTGGTAAATGGATTCTTACAACTATCTCTTTCCATTTCTTACTATTTGGTTTTCAAATTTCATTTAAATGTCAGAATTTCCTTTTTTAGGAACAATGTGTATTTCATTGCACTATTTAAAAATAAACTCAAATTTGCATGCCATATGCACATTTTGATTACATTTTTATTTTCTTTCGTGAAAGGCATGTGCAACTACAAATACTTCATAGCTGTTTGGGTTGCTCATTCTACATCACGACAATCTCATCATATTATTTCTATAACTTTTCAAGGACTTGCGATGGATGGTTAGTGGGATATCTGGAAATTAATTTGATAATGACTTGTGTATCTACTTAGTATTGCAATGTAAGTTACTCAATTCACCAATGTATTTCAACAATTAAAACATTTTTATCCCTCTTCA
NM_001281746	TCATTGAGGAACCCTATCCTTGTGGCTAGTTACTGTAGCCTTTGACTTTCCTACTTCCTGAAAAAGAGAAAAAGACGATGATAGAATTCAATGGCAAGAACATGGGCTCTTGTGATTTTTGAAAAAATCAGTCCTTACTGAACTTCAATTTTATCCTACAAAAATGGGGCTACTAATCACCATTTCTAATGGAACCCATACTAATAAGTATTTGTGATTTTTTTAAAAGTATAATTTCTTTAAATTTTTTCCAAGTGCTTTCATCTTTATTGCAGTATAATTGACAAAAATTATACCTATTTAAGGTGTAAAATGTGATGATTTGATGTATGTGTACATTGTATAATGATTACCACAGTTAAATTAATCAATGTAACTATTAATGTACTAGTTACTCTGTGTGTGTATATGGGAGAAGAGATGAGGACACATAAAATCTATTCTCAGCAAATTTCAAGTAAAAAGTAAAATATTATTAACTGTAGTCACCATGCTATACATTAGCTCTCCAGAACTTATTCCTTTGATAACTGAATGTTTCTACCCTTTAAACACCATTTTTCCTTTTCACTTAAATCCCTTATTAAGACAATAATAGATTCAAAACAACAAAACATCCATTTCAACCAAAAGTCCATTCCAACCCCTGGCAACCATCATTCTACTCTTTGCTTCTGTAATTCTGACTATTTTAGATTCCACTAAAGTGAGATCACGCAATATTTGTCCTTTTGTGACTGGCTCATTTCACTTGGCATAATATATTTGGAATTCATTCATGTTATTGGAAATGGCAGGATTTCTTTCTTTTTTAAGGCTGAATAATATTTCATTGTTTAACACGTTTTATTTATTCATTTATCCATCAACAGACACTTCGGTTGTTGCCATATCTAATTGTTAAGAATGATACTGCAATGGTTGAATGAAATACTCACTATCAAAGGGCTCTAAAGACTTAAATGTTTCTTGTTATCATTTCCTTTAGAATCACTTCAATTTTGGAAGAAAGAGGTTGATTTCCTGCTAAAGGGTCAACTGAATATATTGTCTTCTTTCTCTCTTCCATTATGAGCAATTGTAGAAGCCTATTTTCTATGTTACTTTTGACTTCTTCAATTTTAACTGCTCCTCCATCCTAAACACCTCCACATGGGAAATAAAAGACCAGAATCCAACTATATGTATAGAAAAACATAAAACTCAGCATTGTAGTCCTCTGCTGCTCACTGTGATTGATTATGGAGTGTTTTTCTTTCTTTTCCCTTGAGTGTACCTCCATCAGATACTTCCATGCTGATCCATGCCATCTGTTCTGTGAAACTTGCTGTCAGACAACCATACACTTTAAGCACTAAGTTATCCAAATTCTATCTTAAAAATTATGTTGTGATTATTAAAAATCTTTTTTTATATAGAGGATTTCAAATAGCTAAGCATATGCTAAATTTTTCATACTTCACAAGTTCAAATTTTCTTGGTTCAAATCAGGATTCAAAATATATGTGTTGCTTTAAATATGTCTGTTTGAAAAAATGCATATGGATTCTCCAAAATTTGGGTTTCTAAGCAAGAAGATATGCCATATAATCGAAACCAATTTATATTGGCTTTATCTTAGTGAAATGTAGATAATCACAATCTCTTATTTCATAGTAACATGAGGTTTTTGTGATGCTGTCTGTAAAGTGTTGGTGTCTTTAGATAAAGGGGTCGCTCTTTAAGAAAATATTACTACTGTTCATGATTTTATTAGCAAGGTGTTGATTTAAATTAAAACTGTAGCAAAAATGCTATGGCTCTGATTTTAAACTGCTGTAAGTTCTAGACAGCAAAGGAAAGCTGAAAATAAATGCTGCATTTAAAAATAAATGTTGCTTTACCAAAGAGGTGGGAAGATGGAAGACAGGATGGAGTGAAAGGCTCCAGTAATTTTACCTATGGTACTCTGAGTTCACAAAGGTGTCTTGTACTCAGACAGAAAACCGCAGCGTGAAGAGGGGACAGCATGAGTGAAGAGGAAGTGAATTTTCACCCTTCACTTCCAAACCACAGGAAAGGAAGTGACTTTAAAATGCCAGGATGGAACAAAAGCATTTCAGATGTGCAGGCTTTAATAAGAAGAGCTCAAAATGCCGTAAAATGCCCTTTGATGTTGCAATGGAAACAGTTTTTGAAGTTAAACAGTATGATTTGATGGTTGAGTAGAAAGTAGGCTTTTTCTAGAGCACCAAATGCATCAGATATGGCTATAACACTAATTTTCTGATGTGTCTGTCAGTTAAGCAGAGCTAAATTAATATATTCACTGCATATTTGTCTGCTAATTTTTCTTTAATGAACAAAGATATTACTTGCTTCATAAGTTCCTGTCTTCTTGAAGTTTTGTAGAATGATAGTATCATCTCAAAAATAATTAATTCTTTTCAAAAATCAAGCTCCTCAGTAAAGCCTTTTTTTGAAACATTAGTTCTATGTATACTGAAATTGAAAGAGGACAATTCTCAAGTGACTAAAAAGCGGTTTAAAGCATTTTATCAGAAATAACTATGTTACCTATCTCATTGATAGAAACATGTCCAAGACTGTTTTATGATCCCTGTACATCCCTCAAAAACTAAAACATTAAAAGATTCATATATTGCATGCTAAAGCAGGATAGAGTGATGTTCATTTTCAAGAATCATTTAGAATAGTGATCTCTAAAGTATTAGGTACCAACCTCAAGATAATTCGCTGGGGTGGAAGTAGGGCACAAGTTAGACGTGATAGAGATGCCATTAGTGTGTTTTGAAGCAAATCTCAAACAGGGGTCACAAACTATGGTCTGTGGGCCAAACCTGGCTCACCAGTGTTTTTATAAATAAAGTATTATTGGAACA
NM_001039675	GGGGGTTGTCCCTGGGCCCAAGGCTCATGCACACGCTACCTATTGTGGCACGGAGAGTAAGGACGGAAGCAGCTTTGGCTGGTGGTGGCTGGCATGCCCAATACTCTTGCCCATCCTCGCTTGCTGCCCTAGGATGTCCTCTGTTCTGAGTCAGCGGCCACGTTCAGTCACACAGCCCTGCTTGGCCAGCACTGCCTGCAGCCTCACTCAGAGGGGCCCTTTTTCTGTACTACTGTAGTCAGCTGGGAATGGGGAAGGTGCATCCCAACACAGCCTGTGGATCCTGGGGCATCTGGAAGGGCGCACACATCAGCAGCCTCACCAGCTGTGAGCCTGCTATCAGGCCTGCCCCTCCAATAAAAGTGTGTAGAACTCC
NM_003380	AAATTGCACACACTCAGTGCAGCAATATATTACCAGCAAGAATAAAAAAGAAATCCATATCTTAAAGAAACAGCTTTCAAGTGCCTTTCTGCAGTTTTTCAGGAGCGCAAGATAGATTTGGAATAGGAATAAGCTCTAGTTCTTAACAACCGACACTCCTACAAGATTTAGAAAAAAGTTTACAACATAATCTAGTTTACAGAAAAATCTTGTGCTAGAATACTTTTTAAAAGGTATTTTGAATACCATTAAAACTGCTTTTTTTTTTCCAGCAAGTATCCAACCAACTTGGTTCTGCTTCAATAAATCTTTGGAAAAACTC
NM_001286476	GTGGCGGCGCCGGCCCACCTGGGAGCCTCAGATCCCCCTCTTCCATCACGGAGGTAAAGTTGAGGCCGTGGACGCCACCAGCCTGATGAAATAAAGATTTCATCCAGAAAGAGTTTAAGAAAATCTCAGCTCAGGAGCCAGAACAGAAAAGATCAATAGCTTTAGCCACATGGAAGTGTGAACATCCTGATGGGGAAAATACCACAAAGTCTAATTTAATAACTAGGGACACCTGTGTCCACAGCTGTGGCACAGACTCCCACTAAAGAAGTAGGGGTGCATGGCTCATGCCTGTAATCCCAGCACTTTAAGAGGCTGAGGCAGGAGGATCACTTGAGCTCAGGAATTCGAGACCAGCCTGGGTCACATAGCAAGACCCCGTCTCTACAAAAAATAAATTTAAAAAACTAGCCAGGTGTGGTGATATGCGCCTGTTATCTCAGCAGCTCTGGGGGCTGAGGTGGGAGGATTGCTTGAGCCCAGGAGTTAGAAGCTGCAGTGAGCTCTGATGGAACCACTGCACTATAGCCTGGACCACAGAGCAGGCCCCTGTCTCAAAAATAAAATAAAAAAGTGAAAGAAGCAA
NM_001080541	ACTTACTTGTCCTTAAGCAGAAGCCAGGCTGTGAGGGGAAATAGATCTCACCTCCTTTCTCTGCAGGCATCTGTTTGTTTGTGTCTTAGAACTTGGATCCTTGACTTCAATGATGCAGTGGATAATGATGGGAGAAAGGGGGTAGGGTGCTGACCCTGGTATAAGAAGTACTCTGAAATTCTGATCATGTTAAAATGTGTTACCTCACTTGTGGTGCTGGGTCCCCTCATCCTCTCTAAGAAGATGTGATCCATTACTGAACATGAGGTGCCCCTCTTACCCAAGGAATTTATAACATGACTCTGGCTCCACAGTGGTTTCTAGTTCTTCCCCCACAAGCGAAAGAGCTGTTTGCAACTTTGGAGTTGCTGTAGACTGAACTGTAGCTTGTAGCTGTTGAATTAAGTCCAAAATCTAAGGAATGCGATGGACTTGTGCAAAGGGATCCAGAAGAGACACTTTTTAGTTGATGTTTCAAGAATAGGGAGAGAGAGGATGGGTACCATGGAATACCAAAGTGAAGGACTTTGTGTCATTCAGTAAAATTTTCTTTTTTCATATCCTAAGTAGCTCCCATTCCCTCACCTTTTCAATCAGAATTAACAAATTCAAGCCTTCAGTAAAGTAGGGATGCTTTTAACTTTTATTATTAATTATTTTGAGATCTTAAAAAAATAGTAGTTCTCCCTTATTATTTTTGTGGGCATTGAAAAGCTCATTTCACAGTACCAGAGATTTTTACTGGGAGTATATATTTTGGAGGTAGGCATAGAGGGAGCCCTACCCCTTCCACAAATTACGTTACTCAAGAGACAGCTAAAATAAAATGCATTATCTCCCCAGACCAGAGACAGTGGCCAAAATAAAAAATCATGGGGCTGGAAATTTCCCAAATCAAACCAGCCTCCTGGTGCTTGAAGGTTTCATTCACTATTACCTGCACAGGATGTAAAGAAAAGTCACAGTAGGCACTCTTTACCAGGGAAATAAGGCAGTATTTGAATCACAAGATATATTTTTTATCTGCAACCATGGATCCAATGATCTGTAGAGCTTTTTCACTCATTAACTGTCAGGATATGAAGGACTGACAGTCTGTAAAGATATTTATATTTTTGTATAGTTGTTTTCATAGATTTCTCAAAGGCTGAAGTTTTCAACCTAGAAGATGAGATTTGTATTGAGTATAGAAATGATGTTTCCTATCTAGTTTGTAAATAATCATGGTGCACTTGAGGGGTCTCTTGGAAACTCCTAGGGGGTCAAGAATCACTATTCTGAAACTGTATAGACTGGGATTTAGCTGCTGCATTTTGCCTTTCTTAAATAATTATATTTTGGAATGTAACCCCTGTTCTGTCTTCATTGACAGGATTTGCTTGTGTTGTTAAAACACTAACACAAGAGCTTCCAGTGCCTGGGCCGTGCCTAGGTGATGCTATTTCTTCTATATCTCCTGTCTTCTTTATCCCAAATCCCACTCAGCATATCTTCAGACCTAGGTTGTAAGACCAACTTTGGATTGGATCTAGCCAGTGAATTATTATTTCCATGGTTGGTTCCCTTTCTGTTAACTCTGGTAATCAACAGATTGAAAACGGTGGAAGAACTTCTGAAAATTGCAGTGGGAGCAAATTCTTGTTGGTTTTGTGCTGCTTGCCTTTCTAGATCTGCTCATCAGCACTTAACCTTCCCTCCTCTAAAGGTTACTAAAGAAGCCTGAAGTAGGTAAAGAGTGCTCCTCAGCTTCTTATCCTTCCACTCTTTACCCAGCAGATTTCATTCAATGCCTTAGCCAAGGAGTCCAGCACCTGTCTCCCCTGCTAATAATTGTCCTTAGAGATGCTAGTACTTTAATCCAGGTATAGCAGTTTCCCGTTATTTTCTTGCTTGTCGTTCCCCTACATTTCCTCCTGATTTCCCAAGACTCTCTTTGTGGCTTTTGAGGGTCAGCCAAGGAGCAGGCAAGTGAGTGAACAATCCTCAGGAAAAGAAGGACCATTTTAGCTTAACACTTCCTTTTTTTTTTTTTTTTTTTTAAGAAGAATATAGGTAAACAGGTAATGATTCTTGATTGGAGATACCATTTGACTCTTGATGAGAGTTGTACGAAGATGGAAATGAGGGATGATTCCAGGCGTTTTAGGGGGAAGGCTGCAGATACCATTCTAACCCCCAAGATACTGTGTTCTCAAGACCTCTTAGAACTAGGTGTTGTCAGGGATAATTTGAGGAGGGCTTAGTCTTCAGAACAATCCTGCAGTCTTGACAGAAATCTAAAATCTCCAAAAACTCCTACCCTTTAACCTTACCCTAGGGGGAACTGATCTATGAATATTACATGTGTGATTATGAAAGGTGAAGTTGAGTGAGAGGAGTTGAGGAACGTGGAAGACAGTGAGCTCTCACCCTAACACTATAAGAAGCATGATCTCAATAGACCAATAATTCACCTTTTTATACATCTGTAAATAAATGGAATGTTTTTAAGAATATAATTATGTCAGATTTAGCATTTTCTTTTATATATTAAATATATATATCTTTCCTTTTCTGCTTTCGAAAAGTGACTATTTTTTTAGAAATCTAAGAACAGAAGTTTGGTGATTGAAAGGTAGAATATATAAACCTGAAATAAAGCAGTTAAAACAATTAAAGCAGAACTTGGTGTTGGGAGGTTTGTGCCAACTTGGAGTGGAGAATTCTAATTCCCTAAGACATATTTGAGAGAGGTGCCACTGAAGTGGTTTTATCATAGGAATCCTTTCCTTTTCTCTAAGTTTCTGATATGCCATTTGGGGGAGGTTTTCGATGTTCTAATCCTTGTAGCATGTTTTACATGGAGGCTTCAAAATTGTGTGCAACCTGATGGCAAGTATTTGTTTTAGAAGTCATTCTAAAATCATTCTGGTGTCAGTATGAGCAAGGCAGTTCACCTGTTAACCTTGGGGAGTAAAGGTACACAAACACAGTCTTTTAGTGGTAAAGGACAGTAGGTGTTCTTAAGGGAAGATATGTTAAAGAGTTTGACAGTTAACAAAAACGTTTAAAGGAATCCTTTAGACATCCAACTACTCCTATCTATTAAGGTCACTAACAGATCAAGTCCAGTTATATAAGCTTCATACAAATTGTTCACTTTGTGTGATTTTATAGTACATACAATAGTTTTTTCGTGGAATTACAGATGAAATACCTGATGCTAGGCTCTTCTATAACAAGTTTGAAAATGTTTTGAACACACAAGAAAGGCAGACAATCCATATGTTATTTTTGGTTTAGTGGTTTAGATAATTTTTTTTCTAACTATACTGGTTGAGATATTTGAAATCAAATAGGGTGATGCACTTTAAAAACGGGTCTAGAAAATAGTGACAGCCCTTGTCCCTCACTCCAGAATTAAACAACAACAAACCATACACAGCACATTTTCCAGGTACTTTTATAGAGAATGACTGATAACCAAGAATCAGAATACATTTCTTGCACAAAACTGTTGGTTTTGAAGAAGGTGCTGTAAAGGCATCAGTACTTCATGTCACTGTATTATCACTAATGAAATTTTTATTTTTATTTTTTTTGAGGCAGAGTCTCACTCTGTCGCCCAGGCTGGAGTGCAGTGGTGCCGTCTTGGCTCACTGCAAGCTCTGCCTCCCGGGTTTACGCCATTGTCCTGCCTCAGCCTCCGGAGTAGCTGGGACTACAGGCGCCCGACACTGTGCCCGGCTAATTTTTTTGTATTTTTTTGTAGAGACAGGGTTTCACCATGTTAGCCAGGATGGTCTCAATCTCCTGACCTTGTGATCCGCCCGCCTCGGCCTCCCAAAGTGCTGGGATTACAGGCGTGAGCCACTGCGCCCGGCCTACTAATGAAATTTTACATGGACACAAATATCTAGGTGCAGGGAAAATTAAAGCTGAGATATTCAGACTCACTGCCAGTTGGAGGAAAAAAATCAGTTATAACGCATTTTTTGGAATAGAGGGAAATAATTTGATAAGTACAACTTTTTGTTTGAGGTGTAGCTAATGTTAGACATGACTGAGCTGTTCTACACATAAGTGTTGAATAGTGATGGTGGTGCATTAAGAGGATGGGAAGACTATGGGATGAGTTGGAAATTTTGAGACAAATCTAAACTCTACTAATTTCTATTGTTGTAAACTCTGCTGGTAGAAAAGATATTAAGTAGGAAAGCAGTCTTGGAAGCATGGTTTTGAGATCCATTGTGTTTCCAACTGCAATCATTGATCTCAGCTGTTGCACAGTGCCTTTGCATGTAAAGGTGCTCAATAAATATTTGAATTGATGAGCAAATGTTTAGACTGTTTCCCAGGAACTTATACCTTATTTGCATGTTATGCCTAGGGTGAATTTTAAAATTTGATCTAATGAGTATAGTGCTAAACAGACAACTATATAACGTCTATTCCCCAGACATCTAGAATTTCAGAAGCTGGCAAACACTATGTATAGATGTTTAGGACATATAAAAGTAGAATAAAGTGTTAAATAGTGTATGGATGATGAAATACTTATGAAGAGTTAACTGCATTTTGGAGGATTGGGATGGCAAGTAGAGTCATGCGTCACTTAATGATGGGGATACGTTCTGAGAAATGCACCTTGGGTGGTTTTGTTCTGCAAACATCATAGAGTGTACTGTACTTAAACAAACCTAGATGGTGTTGCTTAACCACACACCTAGGCTGTGTTGCTCCTAGGCTACAACTCTGTACAGCATGTTAACTGCACTGAATATCATAGGCAGTTGTAACACGTGGTGTTTGTGTGTCTACACATAGGAAAGGTATGGTAAAAATATGATATTATAATTTAATGGGATCATGTGGTCATTGAAATGTATACAGTGCATGACTGTAAATCTGAGTGGAGAAAAGTGAATAATGCTTCTGTTCACATTAGACCTGGGACTGTTATTTTCTGAGGAATTAATGAAGAATGGGAATAGCCTATATAGCTTATTCCTATATTGGTATCTCAAAGGCAGTGTAGTACCTAGACAATAAAAGTTGGACTGAATTGTGAAGAATTAAAAATGTGTGGGCCGGGCATGGTGGCTCACGCCTGTAATCCTGGCACTTTGGGAGGCCAAGGCAGGCGGATCACGAGGTCAGGAGATCGAGACCTCCTGGCCAACATGGTGAAACCCCATCTTTACTAAAAATACAAAAATTAACTGGGTGTGGTGGCGCGTGCCTGTAATCCCAGCTACTCGGGAGGCTGAGGCAAGAGAATGGCTTGAAACCAGGAGTCGGAGGTTGCAGTGAGCTGAGATCGCCACTGCAGTCCAGTCTGGGGACAGAGCAAGACTCTGTTTAAAAAAAAAAAAAAAAAAAAAAAAAAAGCGTGGCTTTGGCCTAAGACTGGAAGTACCCAGATTCCAGACTTAAGAAATCCTCATTAAAATGCTTTCAGTTGTTTTTCATGAAAGAAATGACCAGTGATACTTTGTAAACCATTTATCTGGCCATGAGTGATCAGGTGAGAAAACCGTTAGCGGACACCAGAATGATCTGGAGAGGATTAGGGACGGCTCTTGTGGGCACATTTTTACTCTAGTTTCATGGGTGGAGATGGCATCTGCCGTGGTCTGCAGCATGCAAGTAAAGACACCAGGTGGCACCATTTATTAGCTTTCAATCCCATGGAGAGGTCCCATCATGTAACTACCAAGAGGTTGAAGGAACCAACTACCTCTTGCATATTGTAGCTAATGGTTCTTGCCTTCTTCTTCCAGACTTGGGAAATAAATTTGAAAATCGTATTTTCTGTTTCA
NM_032301	GCAGGTGGGCGTGGATGTGGATACTGCCTGCCGGAGGCTGGGCTTCCTCCTCTGTTCTTGGGGGACCATCCCCAATGTTGGTGCTGCCTCCGCCCCGTGGGCCTAGGGCACAAGGAGTCCCAGCCACATTCGGGTGAGCGTCCTGGCCTGGGCCCTATGCCCGGGGGAAGGGTGAAATTGGGGTTCAGGCCCACCCAGGGGGCCGCTTCCCACTCTTGGGCCCTGGTTTTGTTATGATTTGGATGCCCCGCTCTCAGTTGAGAGCGAAGGAGAAATAAACCTGACATGTTGGTGCTTGGG
NM_001252124	GCTGGATCTAGCCTTCTGTGTGGGGATTTCATGGAGTAGGATATATATTTTGAGAAGAAAATTCTATGATTGAAGTAGAGAAAGTGAGGTTGGGAAGGAAGGATGAGGCCAGATACAGTCCTGGAATGACTGAGAAAGTATGTTTAATGGTTAAGGTTTATTTACATACATAAAATATCCACAACAATCATAAAAATTAACCAGTAAGGGTTAGGATGCAGCCAGAGAGCGTCTCAAAGGCATGTGTGCGGCACAGCGGCCTGCAGGTTGTAAGTGCCCACTAAATGGTGGCTGTTGAGGTAATTAACCAGCAAAACTGAGATCCTGACATTCTCACTTTTCAGTAAGTATTTGTCTTGATCTGTTTCGTGTCTAATTACATATTGAACTTCGGCCATTATTTTATTGGAATGGGAGAGTGATGATCCAAATAGGAAGGCACCCTAGCAGAGGGACAGGGGGAAGAAACGGTAACTCGTGTTGGGTTTTAAGGAGAGGGTGGCGGTTCCATCCTGTACTGCTCCCAGCTCCCCCAGAAGAACTGGAGAAATACCAGCAAAGGGCTGTGTAGACAACTCACATTTGCTCTTGGATTGTTTGCTGGGGACAACTCGATTTCTAATGACAGCTTCCGTGAATCAACATTTCTTCCTTAAAGCTACACACTCTCGGGTTGTTGGGTTTCCGAAGTTTAGTTTCTCAGGCTCCTACTTGTAAGTTTCAGATATTATGGTTCTGCAAAAAAGGGTCACCTCTCTCCCTCTTCCTGTGTTGGAAGGTGACGTCCTCCCTTTAGTTTGTGGCCAACACTTGTTTCTGAAACTTTTTACAGCAAACAGAGTATCTGTATGAGGTTATGTTGAGGGTCGCTTGTTAAAAGCTGCTGCCTGACAGCTGTTAATTCTGGGGCTAGTGAGACACATAATTATGGTGTTTATACTCTAAAATTTTTGCCAAAAGAATCTCTACCCCTTTTGTAAATATATAGACATAAATGTTATTCTATGTAAATACAGATGCACAATTTTATAAAGTATATGATCGCACATCAATGTATGTAGGAATCATGCTGGTTCTCAGGGCATTGCCTGTCAGCTCCAGATTCATCAGGACCTGCTCAGCAGCGGGGTCGGGGAGCTGGGCCTGGGAACAGCCCTGGCTTGGTTCAGGCCGCTCCAGGGCAGCATGGCCAGTCCAGGGCACAGAAGCATCTGCAGGAAGAGCAGCTTTCTTCAAGTCGCTCTTTAGCCCTTTGTGGTTAATCTCTCAGTACTAGTTAATAAATCTTAATGAAACTTTCCATGTTCAAGTTCATGTGTGATTTCTGTCTCCTGATTGGATCCTGACTGATTTGTATATATCTACATATATATGTAAGTATGTATGCATGCATGCTTGTATATGTGTATTTATGTGTGTACCTATGTACAAGTATATGTTATGTGTATAGGTATGCACACGTGTGTATGCAGGTGTGTATATATGTGCACATGTATGTATCTAAATGTATGTATAAATATGCAGGTATGTATATATAAATATGCAGGTATGTATATATAAATATGCAGGTATGTATATGTTTGTATATATGTGTATAAATATGCGTATATTTATTAAATGTAAGTTAATCGGGCTTA
NM_032317	TCGGAGAGAGAAGGGAAGGGGAGTGTCCCCAGCCAACCCCCCAGAAACGGCCTTTTTTCCTGCCTCTGAACCCTTGGCCATTGATAGTCTACCTTTGCTGGGATCCGAAGGAACTGTACTCCCCCTGCCCTCCCCGACCCGCCCAGCTTAGCCGATGACCTGCACATCGCTCCACTGTGGTCCAGAAAAGGAGGCCTTTCGATGTCTGAGAAAGAGGCCCCACGCTGTAGAGTCCCGAAAGCCCAGGAGTGAAGGGGGTTCCTGGAGTCTCTAGGGTGCTTCTTCCAGAGTCTGTCTTCTTGCTTCCAGATGTGGTCAACTTCTGGAACACTCGCTGTAGCTTTATTGTTTAGCCCCAAGCAAGATTTATCTCCTCCTGCCCCGCATGTGTATGGTGGGCCTCTGTAACCTTGAAATGTGCAATGTGACCAATTGTTGACTACCAAAAGAAAAGGTCTGGGGTTGTACGAAACTTGTCTTTCTGTGACTTCCCCAAGCCGCAGGTGAGACCTGGTCCAGGGTAAGAATGGGATCGGTGGAGAGCCTGTCGTTCCTCCCGCTAAGGTCAGCCCCCTGGGGCACTCCTCCTTATGTTGATAGCATGTAGGAGTGAGAAAAAGTCATTGAGCATAAGGAATGAGTGTTCCTGTGCCCATATTTAATGTGTGACCTTGGAGAAGTTACTCTGTAGGCATGACAGCAGAGGAGAAAATCATTTGGCATCTTGAGGTCTGTCATGCTTTATTATCCATAGTTTTTGGGGGGTTTTTTGTTTTGTTTTGTTTTTGAGATGGAGTCTTGCGCTCTGTTGCCCAGGCTGGAGTGCAGTGGTGCGATCTTAGCTCACTGCAACCTCCACCTCCCGGGTTCAAGCGATTCTCCTGCCTCAGCCTCCTGTGTAACTGGGATTACAGGCTCCCACCACACCTGGCTAGTGTTTTGTATTTTTAGTAGATACGGGGTTTCACCATGCTGGCCAGACTGAGGTCTCGAACTGCCGACCTCAGGCTGTCTGCCCGTCCAGCCTCCCAAAGTGCTGGGATTGCAGGCATGAGCCACTGCTCCCGGCCCTATTATCCATAGTTCTAATCCACAGGGATTACAGCATAATGCTAGCAGGGCCAGGTTCATCCTTGAGACAGTGTGGCTGGCTGTCACCTGGTCCTCCCTTTACCAGCCAGCCCCATTGCACACTGTGCAGCCCATCCCCTCCCAGAAATAGAGTGACAAACTCTGCACTTAAGTCCCCTGTTTCTGTTTAACTTGCAGTGCTTATCACAGGCCCTTCCTTAATTTTTTAAACAAGGCTGCTTGAGGCTGGGGTAAATTTTGGGGCTTTGGGAGTACACAGGACTACTGAGGGACGGGGAGTTGGTGGCTTGGTGTTCATGGTGGAGACTTGGTTCTTTACGCAGAGCAGGCTAAAGGCGTGTTTTTTCTGCTCTGTTTCTAATTCATGTTAAGTAGTTGGTCATCACTTTGGTCAGAGCTGCTGCTGAAGCTCTCTTAACTGTGAGTCACTGGACGTTGGCAGGGAGTTGGCTGTGAGATTGTAGGTGCTCAAGTGTTTCTGTTCGGGACTGAGTGTGAATCTGTAAAAGGGGAAAATCCTCGCAAGAGGTCTACGAGAAGGATGAGGGCCCAAGTCTAGGGTCTAAACAAAGCCAGGAGTGGTTTGGTATATTACTGAGTGCAATCATTGCGTGCCATTCCTGCACTCAATGTATTGTGTAAAATCCTTAGGTAAAATGGGATAAACCCACAGCTGGTCCTACTTGGCCTCTTGAAAACCATTCCATCATTGTGCCAATCTAGCCTGAAAAGG
NM_001378497	AGGCTTCGCCTGGTCTGTTCTGCTCTGGAGGTGGCAGCGCATGGTGGTTAGTCCCAGCATCTTCCTGGAGATTTGAGCGTGAGACGTGCTGGCTGTGTGGGCTGTGCCACCTGAGGAGGATTGGCCAGTCATAAGGACTCAGCCTGGTTGCTGAATCCAGCTGGGGACCTTGACCCCAGTGACTGGCTTTTCAGCGGCTACCTGTTCTCGAGACAAATGCTGTCCTCCCCTAAGGAGTCTGGGCTGTGGCAAAGCTATGACATAGGTACAACCGTCCTTTTGCCAGGTGGGGCTTAGGTGGAGAAGTTGAAGCCTGGACTCAGTCAAGATCTCAGGACTGGGAGCAAGGAGCCTCTTACTCCCAGGGTGCCCACTTGGTTCCCACTGACTGTTGGTGGAAACTAGGGGCTGAGCTGGAGGCTTTTTAGAGGAAGAAATGACAAGCTGGGGGCTGGATTATCCCTGGGGGTGAAAATGGAGTCAGCTAGATAGGTTATGTCTTGAAGGAGAGGAGGGTCCCCTGGTGTCAGGAAGCAGAGCCTGAACTCCATGTTAGACCCTGGATTGGAGAGTGGGCAGGACACTTGGGAGAGACAGGACTTGGTACTGGCGAGGGTACTACCACACCCATTCTGGGAGTGGACTATAGAGAAATAAATCCTAAAAGTGGACCTATCTTTTGACCTCACAAGTCAACTTCTAGGAATTCATCCTAAGAAAACAAAGTCACACCCCAAGATGTATGTGCGTCAGTGTTCGCCCTAGTGCTGTTTGTAGCCCTGGAAAATGAGAAGCCACCGTCAACGGGGGACTGTGCTAAGTAAAATGAAGTACATCCAAACAATCAAGTACTATGCAACCATTGAGAATGATGAAGTGGATCTATATTTATCGATTGGAAAGAGGCCTAAGGAAACAAAGGAAACTACAGAATGGTCTTTCCATATGAGGCAGGGAAATGTATGAATAATTTAGTGCAGAAATTACTCTGTAATTGTTTCTGGGAGCAGATGCATGAGCAAAAAATTGAAGATGATTTTCCTTCTCTACATAGCCTGGGGCCAGGCCCCTGTTCTAAGCGTCCCCGCCCCACCCTGGGCTGAGGCCTTTGTTCAGAATGTTGGCCCTGTTGAGAGGACATGCTGGGTTGTCTTCTGGGAGGAGTTGCATTCCCCATAAGTCCCCCAGTCTTGGAAGGGTGATGCAGGGTTCCTCCCCTGGGGGAATGGTGGAGGCCTGAACTCTGTTCACAGGTGGTGGGAAATGGCATGGCTGTAGGAAGGTCTGAGAAGGCAGAATGGGAGCTCAACACAGGCTGGGGGGGCTTCTGGCAATTCTCTCAGGTTTAGAAAAATAGTTACAACATTTCTTGCCACTCTTTTGTGAGGGCAATTGAACTGTCAAGCCTCAAGACACTAAAGAATGGAAAGAATGCGGTAGGAGAGGAACACTGTCTTGGCTCTGGAGGGGCGAGATTCGCCTCTTGTGCCTGATCAGAGCTCGACAAGGGGGACCCCTTTTCTAGTAGATCTTTGACTCCAGAATCTAGGAGCCCTGTTGCAGAGGGAGGCCCTGACATCTGGATTTTGACACAGACCTGAGCCTGGAGCTGTTGGAAACTCATTTCTGGGACAGATGTGGAATGCTGGACAATCAAACGTCGCCGGGGCCTTTGGAGTGCTCCCTGTGTCCTGTTGCGGTGGCCACAGTGACTTTGGTCTCCCCTGATGACAGAAGCACAGGAGAAAGGCCAGCTCCATGGCCCAGCTCTTAGTTCCCACCTTCCTCCAAGGCGGGCCTGTGGGGCAGGGAGGGTGCAGGTGGACTCGTGAACCCCTCACCCGTGTTCACCCTCCATGAGCACACTCGGCGCTTTCCCACGTACCGTGTGTTGCTCCTTACAATAATTCCAGCATGGGAAACTTAGGCTCAGGGAGCTCACATGACTTGCACAAGGTCACACAGAGTTTGGGTCTGACACAGACCTCCTGAGTCCCAGGCTAGGGCTCTGGCCACTGGACCATGACCCAGCTCCTCATCCACACAGTGTGGGAGCAGGGCGATGGAGGCTGTGAGGTTCCTTGCCCCAGCCAGGGAAGCTGTGGCCTCAGCAGCACTGCCGAGAGAAGTACAGCCTGGATCCAGGGCTGGAGCCAAGAGCACCTTTGGGATGAGATTGTTTGTGTTTTGTTTTGTTTTCCCTTTACTGTTTTAGAGGACTTAGGAACCTAGTAAACTTGACAGCGACAGTTCCGTATACCAGGGGCATTGCATTGGTGTCACCACGGTCTGGGAGATGTACAGGAATGGTTAACACTGAAACAATCCATGAGGATGCAAGGAGGCCTGAGGCGTGGGGAAGAGGGAAGAAGGGAGACTCCTGAGGGCTGGGGATGCAAGTGGACCTGAAGACATGGGGTTTTCTGCCTCTGAGGCATCACTCTGGGCAGCAACAACCAGTTCCTGCTTCATGGACAACACAGCTTCTTAATCCTCCTGGACCTGCCCTGCCTGGGCCAACACCTGGTGCTCAGGAGGGCTCAGCACAGTGTCTGTCTGAAGACTGCGGGGACCCAGAAGTCCAGGTGGAGACCTAGGATTCCCCAATAAGGCCTAGATGCCTGCTTAGTTCTCCCTTTCTCTTCTGGGCACCTTTCCTCCCCGACTGTACACCCTCTTCCCAAGGGAGAGCAATTGCCACACTATTCCAAGACCCCCCTGTAAGTTCTCAGCCAAAGGCATTTTCCTAAGCAAAGCCAGGGGCTGTGGTTTGTTTTGATGACAAGCTGAATCAAGACTGCTAAAAAGCAGGCTGTTGGGTTTAACTTCATCAACTCCAAGCCTCAATGATTTGTGTTCCATGTGGTTTGCTCTGGATAGACACTGACCTAGTGACAATGAGACTATGGAATGGGGAGAGAAGAATTGCATGCTGAGGACAGGAGAAATCTTCCCCATGAACAATTTGTCTGTTGGGCATGACATCTCATATGTCAGCTTGGGCCATTCCTACCAGCTTGGAATGCTCTGTGTCTGACTCAGATGCTGTGTGTGTCTCAAGGGCGCTGGGCTTGGTGGCCTCTGTGAATTTGGCTGGCAGATCTTGGCCCTGCTGGCTCCCAGGATCCATGGGCACTCTTCCTGTCTTGGGTCTACCCTGTCGTGCAGGTTCACTGCCCACAACCTCCGGGAGACTGTTCCAAGGGTTTTCTTTGTGGGAGACAAGGCCTGCCAGGCCTTTCCCTGGCCCCTCTCCAACCCTGATGTCAGTACACATCCTAGCATACTGCTGGGAATGCCTCAATTTGAGGGAGTGCAATTAGTTGAGGGAACTGAGGAAGTGCTGTAATGGGAGTCTAGGGTTGACCCCTGGGTGACCAAGGCCAGAATGTCAAAGGCGTTTGAACCAGAGCAACTCCATCTTGAACTGGGGCTGGGTGAAATAAGGCTGAAACCTACTGGGCTGCATTCCCAGAAGGTTAGGCATTCTTAGTCACAGGATGAGACTGAAGGTTGGCATAGGATACAGGTCACAGACCGGGCGTGGTGGCTCACACTTGTAATCCCAGCACTCTGGGAGGCCGAGGCGGGTGGATCACTGGAGGTTAGGAGTTTGAGACCGGTCTGGCCAACATGGCGAAATGCCATCTCTACTAAAAATACAAAAATTAGGCATGGTGGTAGGCGCCTGTAATACCAGCTACTCGGGAGGCTGAGACAGGAGAATCGCTTGAACCTGGGAGGTGGAGGTTGCAGTGAGCCGAGATCACACCATTGCACTCCAGCCTGGGCAACAAGAGTGAAACTCCGTCTCAAAAAAAAAAAAAAAAAGATACAGGTCACAAAGACCCTGCTGATAAAACAGGATGCTGTAAAGAAGCCAACCAAAACCCACCAAAACCAAGATGGTGATGAAAGTGACCTCTGGTGTCCTTACCACTCACTATATGCTAATTATAATGCATTCGCATGCTAAAAGACACTCCCATTCCCATCAGTGCCACGACAGTTTAAAAATGCCATGGCAATGTCTGGAAGTTACCCTATACGGTCTAAAAAGGGGAGGAACCATCAGTTCTGGGGGAAATCCCCACCCCTTTCCCAGAAAACTCACGAATAATTCACCTCTTGTTTAGCATATAATCAAGAAATAACTATAAGTATACTCAGTCAAGCAGCCCACTCCGCTGTTCTGCCAGTGGAGTAGCCATTCTTTTATTCTTCTGCTTTCTTAATAAACTTGCTTTCGTTTTACTCCA
NM_001197293	AGCTCCTGGGCTGTGCCGTCCACTGGGGACTGGGGATGGGACACCTGAGGACATTCTGAGACTTCTTTCTTCCTTCCTTTTTTTTTTTTTGTTTTTTTTTTTAAGAGCCTGTGATAGTTACTGTGGAGCAGCCAGTTCATGGGGTCCCCCTTGGGGCCCCACACCCCGTCTCTCACCAAGAGTTACTGATTTTGCTCATCCACTTCCCTACACATCTATGGGTATCACACCCAAGACTACCCACCAAGCTCATACAGGGAACCACACCCAACACTTAGACATGCGAACAAGCAGCCCCCAGCGAGGGTCTCCTTCGCCTTCAACCTCCTAGTGTCTGTTAGCATCTTCCTTTTCATGGGGGGAGGGAAGATAAAGTGAATTGCCCAGAGCTGCCTTTTTCTTTTCTTTTTAAAAATTTTAAGAAGTTTTCTTTGTGGGGCTGGGGAGGGGCCGGGGTCAGGGAGAGTCTTTTTTTTTTTTTTTTTTAAATACTAAATTGGAACATTTAATTCCATATTAATACAAGGGGTTTGAACTGGACATCCTAATGATGCAATTACGTCATCACCCAGCTGATTCCGGGTGGTTGGCAAACTCATCGTGTCTGTCCTGAGAGGCTCCACAATGCCCACCCGCATCGCCATTCTGTAGTCTTCAGGGTCAGCTGTTGATAAAGGGGCAGGCTTGCGTTATTGGCCTAGATTTTGCTGCAGATTAAATCCTTTGAGGATTCTCTTCTCTTTTACCATTTTTCTGCGTGCTCTCACTCTCTCTTTCTCTCTCTAGCTTTTTAATTCATGAATATTTTCGTGTCTGTCTCTCTCTCTCTCTGTGTTTCCTCCAGCCCTTGTCTCGGAGACGGTGTTTTCCTCCCTTGCCCCATTATCTTTTCACCTCCCAGGTCTACCATTTCATGGTGGTCGTTGGGTCCGCCTAAAGGATTTGAGCGTTTGCCATTGCAAGCATAGTGCTGTGTCATCCTGGTCCATGTAGGACTGGTGCTAACCACCTGCCATCATGAGGATGTGTGCTAGAGTGTGGGACCCTGGCCAAGTGCAGGAATGGGCCATGCCGTCTCACCCACAGTATCACACGTGGAACCGCAGACAGGGCCCAGAAGCTTTAGAGGTATGAGGCTGCAGAACCGGAGAGATTTTCCTCTGTGCAGTGCTCTCTGGCTAAAGTCACGGTCAAACCTAAACACCGAGCCTCATTAACCCAAGTGAACCAACCAAAGTCACCAGTTCAGAAGTGCTAAGCTAATAGGAGTCTGACCCGAGGGCCTGCTGCTTCCTGGTTAAGTATCTTTTGAGATTCTAGAACACATGGGAGCTTTTTATTTTCGGGGAAAAACCGTATTTTTTTCTTGTCCAATTATTTCTAAAGACACACTACATAGAAAGAGGCCCTATAAACTCAAAAAGTCATTGGGAAACTTAAAGTCTATTCTACTTTGCAAGAGGAGAAATGTGTTTTATGAACGATAGATCACATCAGAACTCCTGTGGGGAGGAAACCTTATAAATTAAACACATGGCCCCCTTAGAGACCACAGGTGATGTCTGTCTCCATCCTTCCCTCTCCTTTTCTGTCACCTTTCCCCCTAGCTGGCTCCTTTGGACCTACCCCTGTCCTTGCTGACTTGTGTTGCATTGTATTCCAAACGTGTTTACAGGTTCTCTTAAGCAATGTTGTATTTGCAGGCTTTTCTGAATACCAAATCTGCTTTTTGTAAAGCGTAAAAACATCACAAAGTAGGTCATTCCATCACCACCCTTGTCTCTCTACACATTTTGCCTTTGGGGATCTGGTTGGGGTTTTGGGTTTTTTGTTGTTGTTGTTTATTTGTTATTTTAAAGGTAAATTGCACTTTTAAAAAAATAATTGGTTGACTTAATATATTTGCTTTTTTTCTCACCTGCACTTAGAGGAAATTTGAACAAGTTGGAAAAAAACAATTTTTGTTTCAATTCTAAGAAACACTTGCAGCTCTAGTATTCACTTGAGTCTTCCTGTTTTTCCTGTACCGGGTCATGGTAATTTTTGGTTGTTTTGGTTGTTTTCTTAAAAAACAAGTTAAAACCTGACGATTTCTGCAGGCTGTGTAAGCATGTTTACCTGTTGGCTTGCTTTGTGTGTCTGTTAAATGAATGTCATATGTAAATGCTAAAATAAATCGACAGTGTCTCAGAACTGAATAACTGCAGTGACTTGATGCTCTAAAACAGTGTAGGATTTAAGAATAGATGGTTTTTAATCCTGGAAATTGTGATTGTGACCCATGAGTGGAGGAACTTTCAGTTCTAAAGCTGATAAAGTGTGTAGCCAGAAGAGTACTTTTTTTTTTGTAACCACTGTCTTGATGGCAAAATAATTATGGTAAAAAACAAGTCTCGTGTTTATTATTCCTTAAGAACTCTGTGTTATATTACCATGGAACGCCTAATAAAGCAAAATGTGGTTGTTTCA
NM_001003793	ACAGGACTGAAGAATGTCTGTCTGAATCTTTGCCTTGAATGAAGAAACTTCATTGAACAAGAAGTTGGCTTCCAGTTTGCACAGACGTCAATGGAATGCATTTTTTTGTTGTTGTTGTTGTTTTTTTTTTAGTGTTATACCTTACCCAATGAAAGCAAAGTTTTTATGTGCTGTGCAAATGGTCTTCATGTGGTCTGACAATTTATTTTTGCCATCATTTTTTTAATTAAAGAAAAAATTTCCAGAAGAGGAAAAAAAAACTACAAAAAACAAAACATTGAAGGTTGATATTTTATGTGGAAGAACATTTGAATTGAATTCAGAATTTTTCTGAAGGTGTAGATACTTTTTTTTTTTTTTTAACAGAAAACCTGATGTCAAGAGGTGGGCAATAGAAATGGAAACAAATTGTCTTCCTCAATAATTAAGCTACTTTCTCTTTTTCCCTTCTTGTTTTAATCTAGTGGGTTTTTTATTTTATTTTTTCTTAGAAATATGTAGGTAAGGTTTATCTTGAATCTTAATTGCCTTAATTTTAAGGACGTCAAAGGCTCTCGAGGCAAGCTGTCAACGTCTTGTTGAAAACAAAAATCAAGAAAGAATTGAAATACTGTGCCGGCTTTCACTGGCACAGAAGTTTAAGACTATGAGTTTTTAGGGTGAAGAAAAAACTGTACAGTTTAAATGAAAATGTTTTTCTTCATTTGAAGAAAATTTGTTGATAAACCATGGCAACTGCAAGAATTGGAAAAATGCTGGGACTTTTCATGAACTTTGTCTTAAGTGTTGACATGAATCATTCTAAAAGGCTAAAACATTTTACAGTAAAGTTATTAAGGTTGGTTTAAAAACAACTGCATTAGAAATAATGCGTGTTTGGGGGGCAGAATGCAGATTTTTTTAATTTACAAAGCGTGATCGCTAGCAAAAGCATTAGTGCTTTTTATCTGCAGTCTTTTTTATGAGCTTTACAAAGTTTTTAGTCAGCTTTGCTTGTCACATTGCAAAACCTAGCTTAAGAGCATTAAAAAAAAAAACTTAAGTAGATAGGAGCTTATGGTCAAAAAGTGCAAAAAAAAAAACAAAAAAAAAGCAATAGATAGAGAAATTGTTGACAATTTCTGTAGTCTTTCCTAGTTGTGATCAAATTCAGCCTATGGATGGCCTATTTTATACCAAAGATGAAGTGACACCCTATTACAGTCCAGAAGATAGAGGTTGTTTTCGTTTCTTTTCTTTTTAAAAAAAAAAAAATTTATTTGACCGACATGGCCGGACCAGTTCTTTCTTTGTTGTTTGTTTAAACTACCTTCCACTGGTGTTTTACATAGTGCAAAAAAAAAAAGAGGGTGGGGGGAGTTGTCTCTCTTTTCTTTAAATGTGTATTCATTGATAGCAGAAGCTTGTACCTGCTGTGTTTAGCAGTTTCAGCATGAAGAGTTCTGGATATGAACTGATTCATAGAGCCAAGTGGCTTTAAATTCTGTGAGCTTTTCTGGTTTCTCACTAGCTGTCTTGAATAGTGAAACCTGTATTGATGGCCACTAGTAAACCAAGATGCTTATTTAACAGGTGGAATATTCTTTATATGAAATTTCAGCTAAAGACACTTTCTGGACCTGGTCTGAAAGGTCATTTGTCAAAAAAGCTTAGGGATATTCTGTGAAATGGTGAGTGGTCTCCTGGAAAGGTCTCATTGTATTTGAACAATAGTCTTCCCTCTAAATTACAACACCTCTGGGTTTTGTCTTTACACCTCTGTCTTTGTCATCACCTACCATGAATAGTCACCTTGGTTTTGCAAATGGGGAGGGGGTATCATCTTTTTGCCTGTTTTCACTGTATTTTTGTATATTGGTGTTGCCGAAAGAACTTTTTCTTTCAGTTTAATTCTTTGAGGCATGTAGGACCAATAAGATTGAGAATTCTATTGGTGGAATTTAGGGAAGTCCTTAAAATGCTAGTTGACAATCAAGGAACAGTATGATTTATATCAATAAGAACCAAAAGAATTAGGTTTGATCAATCATTTAAGCCAAGGAGGAATACTTGCATTTAGAACAATGCAAAACTTTGTCTAAAATGAATTAAATTGACCCACCTGTAAAATATATCTACATTTTTAATTCATGAGATGATATGTGTTCAACCTTTACAGTTTTACCTGAAATTAAGGACAATGGAATAGAATTTGTTAAGTGAACCATTCACTAGATTGCTTTCTGAATGAATCCTTTGAATCAAATAGGTGAAACTCTTTTCAAAAACTAAGTCAGTCACAGGAGCCTGTCTTAGTCCAAAAGAAGCAGGGAAATGTATTTAAGTGTACTATAAAACAGGGTAGGCTTTTTAAAAACTAAAAAGTTTTAAAGGTAAATCATATTCCCATTAGGTCAACATGAGTAATAAGGTTGACTCATGTGAAATTGTCAATATTCTACTATTTCTGTAAACTCTGGTTCTCTTATTTGCAACCCCATGCACTGGAAGCCCAAATCAGAGAATGACTCCATATATTTATGGTCACATTGGAGACAAAAGTGTATCCAAGAAAATGTAGTGTGCGTTATAGAGAAATTCCAACTGGTCACACTCACCATTATGGTTTTTCATGCTTTAGAGAAAATGCTAGATTTATACTGTCTTTTGTTCCATCCTTCAGCTTCCCATGCATTATAAAGGTGGCACTTAAGTTTTTATCTTTGAAAAGTGGGCCCCAAAGTTTTTTGGGGTACAAAAAGACATGTATGAGAACCATATTTTCTGTTTCTCTTTTTCACTCTCTAAACTCTTTTTGTATAAATAAGGATTATCCTGGGCATAATTCATTTGAATATGAAACCAACATACTTTCTTTCATTTTTGTGAAAAAATAACCAAAAACATGTATTAATGTGATACAAAGAAAGTCTCATTCACACAATCAACAATGAGGCTAAGAGGTAGCTACCATGTGGCTAATGAATGTGCCTAGGTAACTTCCTGTTTCTATTCAAAACTGCTGCTTTATTTGTACATTCAGAAATATTTTTTTCAACTATGAAATTTCAATATCAATTTTTTAAGCCAGTTTCTGCAAAAGGAAATGACCTGTCATTTGATGTGTTCATGTGTGTTTTGTGTTTGGATAGTTTATATCATGCCATTCTATAAAATGTATGTTTTCAAACCAAAAAGAAAAAAAATAGAAGGAAAACAACGGCACATACTCAAATTTGCCCTGCTTTGTCTGTTGTCTTACCTAAGACTTGTTTTGAAGAGCCAAGTCTGGGAGAGAAAAAAAAGCATCAACAGGTAAGCAGCATTACATTGTGTGGTAATAAACCAAAATAAGTTTTCAATATATACAGACAACAGAATTCAAATTTAATCAACAAAATATATTGTAGTGATTTGTTTGTTTGTTTGTTTGAGACGGAGTCTCGCTCTGTCGCCCATCCTAACTAGGACTATAATCTTTTTTTTTTTCTTTAAGTTGAAGTTAATTTTCTGTGCATTCTGGTCCACCAGATTTTCAAGCATTTATTTGGATGTTTCCATTTTTCCTTTTGACTTTAATAGCCAAGACTTAGCTTAAACATCAGGAAACAAACTAAAGCCACAATCCAAATGAGAGAAACACTGTCTCGTCTAAACTCTAGTTTCATGGTCAGTGCAACAGTGAGTTTTCTTTTAATAATGGTATGGTATTGTCAAGGGAGGCAAAGTGTTCATGGTAACTTGGAGCTCCCCAATACATGGCCATGTCTTCTAAAGACAACGTAATGAGCCCAAGTGAACTGAAGGTCATACTGGCAGGTGCTGATGACAGTTTGTCCTTGAATGCTGACATGTCTTGAATATTGCAAATGTCATAATACTCTTTTAAAACAGTCCTCTACCTGACTCTAGTTTTGCGAGGATTAGTTTGTTTCCTTGGTAGATTTCAACATTTCAGAATGTTACCTCCAAATTTCACTTGAATTACTTCCTCCTGTGACCTTAGCAGATCTGTCACATTTGAAAGCATATGACTCACTTCCACCCCCTTCTAATGAAAAACTGCATGGTGTTAAAAGCACTCTCATTAGAAATATAAGGCTGAGAACTGAAGAAGGCTGTTTAAAGCAGGAATTTCACTTTATTTTACTATGCCTAAAAATACATCTTTGGACCCCTTGCAAAGTGCTTTAAAAGTACTTTCAATTTATGCATGACTCCAAAAAAGTAATTTTTTTTTCCCAAAAAAACCTCTTTATTTAAATAATTGGGATATTTGCTAAATACCTATTTTTTTTTACAGTGGCCTAAAACCCCTATTAATGAAAAGTGAAATTTGATTTAATTAGGACTCTTGCAGTCATCTTCACGACTGAGGAGAAGTTTCAATAGGCTGTCTAGACATTATGATGTTAATAGGAGATTAAAATACATTTGGCAATTCATTTTCATTCTTAATTTGAGTGCATGAACCACTGCAGATGAGCTGATAAGCAGAAATTCTCAAGTGGGTTTCACTAATAAATGTTTTTTTATATGATTTGAAATCAAGTAAAGGGACAATGTTTATGTACGTGTATAACAACATTCAGCACATTTGAGGAATCACACACTATAATAAAGCTTAAACCTGTCATAGAACCTTGATCTATATTACTTTGTCTTCAGTAAAAAGTGAAGGATGAGATTTTGTCTTTCATGTTATTGTAGCTGGCATGCTTCAAAATTTTGAGCTTACTGGGACTGACAGCCTCTCACTTCAATCTGAGGGATTGACAGAATTTAAACAGGCTCATTGATTCTGTACACTCTACCCTTCCTGTGGCAAGTGATAATGGGATTTCATTAATGAATCAATTTGTTTTACAAATGACATCCACTGTGGCATTGGAAGACAGTTGGGTCTGACTCAAGTTTAACATTTCTTACCAAACATTCTTAAGTATGAAATTGGTCCTTTAATCCAAATGCTCTTGGTCATGGCTGTCCTTTGCGGATTACATAGCATTCAGGAAAGTACAAAAACTAAACACTAAATCCCCAACTGGCCCCAAAGACCTTTTATGATGTGAGAGACAAGAGTTCACCCCAGATTAATTTCTTTTATCATTGGCTTTATACTCTAACATATAGATACTCTCTATAGCAAAAAAGGGATGAATGGCTTTCAATATTCATTTCTGTTTATTTTTGTGAGGGAAAATAATATATCAAGAAAATTTTCTTCCACTTAGAAAGCTTTAAAGCTGAAGTAGAGGTGCAGTCAAGCTTGGATCTGCAGGAAGAACCACTAGGCCACTGAGTCATACTTGAGCTTTTCTTACTACTGCCCCAATTTCTAAATTGTGCATAAATACAATCACTCTCAATTTTTGAAGGGCTAATTATCTACTTTGTGGGTGTGTTTTGTTTTTTCTTTTCAGCGTGTAGGGCTTGGGCTCTGTTTCCTTTTATTAGCATGTCACCTGAGGGTGGAACAAACAATTGGAAATAAAATTTGATTATTTTATTTCTTATAAAGTATTAATTTCTTAAGGGGGTTTGAAATCATTGGTAAAATTAATATCAGTACATTATATGTCATAAATTTTGATTATCTATAATGTCTTTTCTTATCTACCACAAATAATTGAGAGTTGGCTAAATTCTTGCAGAATATATGGGAAAAAAATCATAGCAAAGAATTCAGCTTCCCTCAAAAGAAAGCTATTTTTGTTTCCTTCACTCCACTAAATTTGAACCAGTAGCACGGATCAACACGACTTCTGCAATGAGAGTATAACGGTAGCTCTTGGTACAGTCATATTCATATTTTTAAATCTTTCTTTGACCAAAACTATTGCATTGTTTTCATTACATTTTGACTGCGTTACTTATTAAGGCCGAATGACTTTGACACCCCCGTGGATTATTTTTATGATCACATCAAATTTAAACAATGTCCAAAGTGTAACTTTAATGTTATATTTTGTTTCAAACCCTCTGGTCTAAGATTATTGAGAAAGATGTTTTTTCCTCCTCCCTCAAATATGTTATCTCTTCATATATAAAAAAATAAGTTATTCCATGCTTTTCAGGAACTGTAAAAATTATTTCAAAAAGATATTTGAAAAAGTTTTCTCTATTCTGGACACAAATGCTTCCATTTATTTCAAAAGAAGAAGAAGAAAAATGGAATCTTAATTTAAAAAAATATATGTAGTAGTATCTGCTATGAGATATTCAGTCTCTATAAAAAAAAAAAGGGACACAGCTTCTTTTAAAACCCTTGTTTCAGTCCATATTCAACTTCATGGAACTTCTGAAACATCATTCAATTTTGAACTTTATTTAAGAGCATTTTTGTACTGCTGTCTCTGACTGTCATGGAAAGTTCTGTAATTCTAAGGTGTTTCTGGTTTTATTTTTAATTTCTTCATCTGTACCACAGTCAAATTAGCAACCATCTCCCCCATCCCTTGGGCTTTCTGTAGATCAGTGGATGTTAGGTTTAAACTTCTGTTTTCTTTGATGAAGCTTTCAATAAAAAATGAAAATAAAATCAA
NM_033200	CTGTGTTCTCCCAGCTGCACGTCCTGAGAGGGCCAGGTCGCCGGGAGTGCTCTGGCCTCCGGCAGGACAGGACCCAGCCACTGTGCCTTAGCTGACCCTGCAGGGCCAGGCACAGGTTGGGGGGCTGCCCCTGGGGTTTGCAGGGTGCTGCATTGAGGGCTCCAGGCCCCACCCCCACGCCAGCCATGCCCCTCCCCAGGACTCCCACTATTGCCTCTGTGATTGGCCCAGGAGGAAAACACGACCAAGCTCAAGACCCTTCCCCTGCCCTGGGCTGTGGGGGTCTGAGTCTAGAGCCCCCAACCCTAGGCCCCGTGCCAGAGGGGAAGAGGCTGACTCCCAGGGGAAGAGGGGAAGCACTGTCATCTTCCACGTCATCTTCACACCAGCCCATCCTGCCCTTTAGATCTGGGCACCAATAAAGGCGTCTTTTGTGCTTGGC
NM_002970	GGAGTGCTGCTGTAGATGACAACCTCCATTCTATTTTAGAATAAATTCCCAACTTCTCTTGCTTTCTATGCTGTTTGTAGTGAAATAATAGAATGAGCACCCATTCCAAAGCTTTATTACCAGTGGCGTTGTTGCATGTTTGAAATGAGGTCTGTTTAAAGTGGCAATCTCAGATGCAGTTTGGAGAGTCAGATCTTTCTCCTTGAATATCTTTCGATAAACAACAAGGTGGTGTGATCTTAATATATTTGAAAAAAACTTCATTCTCGTGAGTCATTTAAATGTGTACAATGTACACACTGGTACTTAGAGTTTCTGTTTGATTCTTTTTTAATAAACTACTCTTTGATTTAA
NM_001039613	CCAATCACAGGAGACCCAAATCTGCTTGTTATCTACAGAACTCAAAGTTGTCAATACGTAGAGGTACGCTTTTTTCCTCAGGCTTAAACCTTTGCCACTGATATTAATAATAAAAGTATTAGATGATTTTTCAGGGAAGTTTTATACTTAGGTCCATTGTGTTTCGACAGTATTTATTAATGCAGATATCAGTGCTACAGCTATAAAATATACCCTGAGCAGCTTGTTAATTCTATAAATGACAAAGACTATGTTTTTAAAAAGTCACAATTTTATAAAAATGGTTTTTCTTACATTCTTTTGAGAACTGTTTCACTCATACATACACCCACACACCCCACTCAACCTTGTATCAAATTCCAAAAGTGTAACTAAAGTATAAGAATATCATGACTAGTTAAAAGATAGCAAATACCATAAGGTACAAGTTCAAGTATTAGTATAACAAGTATCTGAGTAACAAATGTCCTTGGAAATGGGGGGTAGGAGGAGATATGATTAGTCACAGGTTTGGTTAACTGCCCTCAAAATTTACAAGTTAAAATGTTTTGGCTGGTGAGCACATTTCAGTTCTTAGGGGAAAAAAAGCTTTTAATGGCAATTTATAGAAATCAGAATCCAGGCTAATGATTTTTATCCTTCACACAGTAAATGCAGCCCATCCAGAATCCTGGAGCAATAAAGTAAGAAGTAATTCAAATATCTGCTTGTGGGTCAATAAAAAGGGTTTCTGAAGTATCAAGTCTTGTGGGGACAGCCCCCAACCCTAAGGGCAGGTAGTATTCTATCTCCTGGCTGGCTCATCACATTCAAAACAACCTGTTTTTTTTGTTGTTGTTGTTGTTAAGAAATATCTCACCCTCTTATTCAATAGTGTTTGAAAACAGGCAATCTTTGTATTTTAAATATTCTAGGTTTGTAGATAGTGAATTTTTTTTTTTTTTTTTTTTTTTTGAGGCAGAGTCTCACTCTGTCACCCAGGCTGGAGTGTAGTGGCGCAACCTCAGCCTCTCCAAGTGCTGGGATTACAGGCATGAGCCACCACTCCCAGCCAATAGTGAATTTTCTAAGAGCATGTATCCCTATCAGTAACAGGGATACATGAAGATACTTATAAAATACAGAAAAACTGCCCAGCAAATCAGGGCCCTAAACAGTTGGTAGATTCCATAAATTCAACTGGCTACCATGTATAGCCCTCACTGTAAGGTAGGTGGTTAGGTTTCTAGAGAGCATTAGTCTTAGAATTATGAAGAGCCATATTAACCCAAATGATTTCTAAATTTAGATATATATTTTCCCTGCTACATAAAAACTCTGGGTAATAACTAGAAATAGACCCACAATTTAGAGACAATGTATACTAGATTTATCTCCTTTGTTTTTAGTTGAAGGCAAAAAAAAAAAAAAAAA
NM_024430	AATCAATGAAACCAGAGCTTTTTCCGGCTAGTGCTTCTGTGATATGGAAAGGGCACCCAGAGCAGCAGGACCTATAGCCACGTTATGTCAGCAATGAAGACTTTGAAGTGAACCCTTGCTATAATTTTTTAGAGATTTAAAATTTATGGTAGACATTTAGGACAACATAAGCAAGTAGAGTTCTGCAGTTTTTTGAAGTTTACAAATTGCCCCATTCTGAAGAATTATTCTTTCCCAGTTACTCAGGTTATGAATGAATTAGGTTTTCAACATGGGAAGCATGAAATCCACTTCTGGATTTGGAGCATCCACTTGAGGAGCAGAGGTGGCAGCAGAGGATTCTGAGCCACCAACTGCAGTAGTGGCTCCTTTGGCTTTGGGCAGCCTGGCTGTGGAGTTTCCACGGCGACACACAGCCTCAGTGGTGCAAGATTTAAAATTACCTTCCTTTTTGGCTGGAAGACTTAGAAGCCGCCTGATCATACTTTCTCATTTTACAGATGAGGAAATAAAGCCTACAAGTGTGAAATTAATTTCCTTACAGTTTTCCTAGCTGATGAGGGACAGAACCAGAACTAGAGCCTGAGCCCAACCCACATCACTATTCTTCTAACCCTTCCTGAAGTTGTGATGCTCATGCTGAAATTTAAGATGCCAAATATTTTTGCCAGCACTTTTTCAGTTGGGAGAATCACCAGGGTTTAAATGTCAGATTTATTTTTATGTGGATCCCTGTGTATGCTGAACTACAGAGCATGATGTTTAATCTAATTTAAGGAGCCACTGATTGTAAAACATGCCATTATTTTATGTTGCACTAAGAAGGTGGGGTCGAGGAGTTGCCAATAAACTTGGGACAGACTATTGATGGCCAAGCCCATCTGAATTTAAGATGCTAAAGTATGAAAAAAATACATCTTAGAATCAATGAAATACCATATTTTGATTCCATTCCTCAAGATAATTTTAGAGTTATAAAACCAGTCCTCAATTTTGGGTCTTCACAGAGAATCTTTCCCTTGCTAGACCCCAGAATTTTAAATGCATCCGTCTTACACTTTCACAAATATTTGGGTTTTCCTTTTTCACTCACAAACAGCAGGGAGGTCATGTACTTTTTGTACAACACCTGTGCACTATGAGAAAATGGTACCTTTTAGTTATTGACAAGTTAAAATAGCACTCTCAGTTTTTCAGTATTACAGAGAGCAAATAGTTTCCTCTCCTGCTCTGTGCAGTAGCTTTTCCAGAACTATGGACAAATTGATCAGAAGAAGATTGATTATTTCCTCATCTTTTTTTCTTTTTTTTGAGACAGAGTCTCTCTCTGTCCCCCAGGCTGAAGTGCAGCGGCATGATCTCAGCTCACTGCAACCTCTGCCTCCCGGGTTCAAGTGATTCTCCTGCCTCAGCCTCCTGAGTAGCTGGGATTACAGGCACCCACCACCACACCTGGCTAATTTTTTGTATTTTTAGTAAAGACAGGGTTTTACCATGTTGGTCAGGCTGGTCTCAAACTCCTGACCTCAGGTGATCCACCTGCCTCGGCCTCCCAAAGTGCTGGGATTACAGGCGTGAGCCACTGCGCCCGGCCTATTTCCCCACCTTTCGTGTAAGGTGCTACTGAACATGACAGCTTCTTGTCATGACAGGAAACTTGCATCAGTTGGATATCCTTTTGAGAAACTGAATTTTGCAAAGGGCCAAATTTCCCCAAACTGAACGGGCTCAGGAAATGTTCCTTTACACTCAGAACATTCTATTTTAAGTATATTATTTATTGTTGGCAGTTCCTCAGGGATTTCCCTTTTCTCTGTATTGGTCAGTGTAGTTGATGTAAAACCGTTTTGTGGATGGAAAATATTTTTATTTTATTGCTCTTTTAGTTTGGTAGGTTAAATAAAGGTTCTTGGTAATTTGGGA
NM_001260474	TCGTGGCGGTCAGTGGTGTCTCTCACCTCAAATTAGGAAAAGCTTTTTAACTTGTTCCCCTGCATCCTGGCATGTCCCTTCAAGAAGGAAAAGGTGACATCAGTTGTGACCAGCTCAGAGGATGGGGCTGTCCCCTGGGCTCTAGAAAGAACATTCTGTGTCACCAGCACAGGCTCTTGCTGGGTGCCTGTGCCCCCTTTCTGGTTGAAGGGAAGCCAGACCAGTGGAGTGGAAGCTCTTGAAGCACTTTCTTTTCATGTCGGAGGCTGCGTGTGAGCCGGTGGTGGCGGCAGCTGTCTGTGTTTCTCCTGTTCTCATACCGCCCTTCGTGTCCGCTGCATCTTCCTCTAGGAGCATCTGTGGGCTGACGTTTCTGGCATGGTGGATGTTTTCATGTTGTTCCGCCGTCTCAGCATCCAGGTGACGTGCTGTCCCGCAGTAGCTGCTCGCCACACAGGCTGTTGAAACTCAGCACGAATGCTTGAGCCTGCCCCAGCCCCAGCCGTAGCCCTTGTGCTCAGGAGCTGCTCCTGGAGAGTGGCTCCCTTGTGGGAAGTGAGAAACACGTTTCGGAGTCGCAGGGAGCTCTGTCTGGCATCGGTGGCACAGATGGTGAACTTGTTTCAGGAAGTGTGAGCACGGGCCTGGCTGGCACCCGGTTTACAGGGAGGTGATTGAGGACGTCGTTATGATTTGATTTGACCTTGGCACACACTGCAGAGCCACAGGGATGTTGCTGAATTTCAATCACCGATCAGCAAGGATGAACCTTCTCAACTTCCTAGGAATGTTTAGCAGCAACCGAATATACCAGGCAAAACTC
NM_006764	AGCAGGACCTGCTGAAGAGGAGACTTTCTATGCCCTTGGTCCGTATTTTTAACAGAAGACAGTGCAACAACTGGTCTCCACCAGTATTTGTCACTTTATTTTTTTTAATGACAAAACCAAAAACAGACATGGGGTGGGTAGCTGGGGGCCCGGACACTTGGGACCCTGACCCCTTTGTCCCTGCACTCAGCCCTGTGGCCCCTTCCTGTCCTGTCTCAGGCCAGGCTAAATATGTGCCTTCCTCAGGGCTGTGGGGCAGGCACTAGGGGGCCTTTCCCTTCCTTTCCTTTCTCAGGCCTTGCTCCCCCAGGATGACCCACTCTTAGGGGGGTGGTGGCATCTGGACAAATGCCACCACAGCAGGTGGGGTGGCAAAGCTACCTGGAATGGATTTGTGTGCTGATTTTTAAGGATTATTACAGATAATTAAACAGAACGGTCAGCCTTCTGTGGTCTTAA
NM_001292033	TCTTGGCTCCTTGCAGCCTCCATCTCCTGGGTTCAAGTGATTCTCCTGCCTCGGCCTCCCAAGTAACTGGAACTACAGGCTTACACCACCACACCCAGCTAATTTTTGTATTTTTAGTGGAGATGGTATTGCCATGTTAGCCAGGCTGGTCTCAAACTCCTGACCTCAAGTGATCCATCTGCCTCAGCTTCCCAAAGAGCAAGGATTACAGGTGTGAGCCACTGTGCCTGGCCTGTAGGAGTAACTTCAGAACTCTTATGTGGAATAATTAAAGGGAGATTGTGATAAATTGTCACAAAAATGATTTATAGCAAGTCTCATACCTACTATGAATATTAATCTGTTGATTAACAGTACTTTTGTTCTAAGATCTTGAAATAATGTATACTTTACTTCATTGGGGTTTCCTTCTTGTCTGGTTAAGGTCTGTTATCTCCTTCCGTTGAAGAAAGCAAGCTAATGATAACTCAGTGTGACTCCCACTGTTGAAATGTAGAGAGCAGTCGTCTTGATTCTGCCTGTGTGGGGGACAGTTGTTACTTTTTAGTGTCCTTACAAGGTCTTTGCTTCATCGCTCTAGAAACACTAAAGCAACTCTCCTCTGCTAACGGCTGCAGAAATCATTAAGACATTTATTTGTTTACATTTGTTTAAACATCAAAAGATGGGCTAGGTTAATTTTTTTTCCAAAGAGAATAATTCCTGGATATAAAATAAATGTTTGGACAAGTGTATTAGTCCATTTTCATACTGCTGTAAAGATACTACCTGAGACTGGGTAATTTATAAACAAAAGAGTTTTAATTGACTTACAGTTCTGCAAGGCTGGAGAAGCCTCAGGAAACTTAGAATCATGCTGGAAGGCGAAGCAGAAGCAAGGCATGTCTTACATGGTGGCAGGATAGAGAGAGAACACAGGGGAAACTGCCACTTTTAAGTAACTCAGATCTCATGAGAACTCCCTCACTATCACGAGAACAGCATGGGGGAACCACCCCCATGATCCAATCACCTTCCACCAAGTCCCTCCCTCCATACGTGGGGATTACAATTCGAGATGAGATTTGGGTGGGGACACAGAGTCAGACCGTATCAATAGGTATATAACACAGTATTGTTAACTATAGTCAACATGCTGTACATTAGATCTCCAGAACTTACTCATCTTGCATGACTGGAACTTTGTACCTTGGGTACTTGACATTTGCTAAGAGACTAGATCTTAGGTGTTCTCACCACACACATAAATAAAAATGGTAACTCTGTGAGATGA
NM_001136180	CTGCAGCATGTCTGTATTTGGAGATGGGGCCTCTACAGAAGTCATTAAGGTTACATCGGTCCTGAGGGTGGGGCCCTCATCCAACAGGATTCGTCTTTCTGAGAAGAGACGCAAGGGGCTCGCCTGCTCTCCCCTCCGTGCCTGCACCAGAGAAGGAGGCCATCGGCAAGCCAAGGAGAGCCCTCCCCAGAAATCACACGGACCAGCACCTTGATCTGGGACTTCCAGAAAACAGAACTGTGAAAAGACAAGTTTCTGTTGTTTAAACCACCCAATCTGAAGTATTTTGTTATGGCAGTCCTGGGCAGACTAATACAATATGCAACACATTTACAATAAATATACAATAAACTTACAAATGTGGAATGTAA
NM_000104	GAAGCAAGAGGCAAGCTGAAATTTTAGAAATATTCACATCTTCGGAGATGAGGAGTAAAATTCAGTTTTTTTCCAGTTCCTCTTTTGTGCTGCTTCTCAATTAGCGTTTAAGGTGAGCATAAATCAACTGTCCATCAGGTGAGGTGTGCTCCATACCCAGCGGTTCTTCATGAGTAGTGGGCTATGCAGGAGCTTCTGGGAGATTTTTTTGAGTCAAAGACTTAAAGGGCCCAATGAATTATTATATACATACTGCATCTTGGTTATTTCTGAAGGTAGCATTCTTTGGAGTTAAAATGCACATATAGACACATACACCCAAACACTTACACCAAACTACTGAATGAAGCAGTATTTTGGTAACCAGGCCATTTTTGGTGGGAATCCAAGATTGGTCTCCCATATGCAGAAATAGACAAAAAGTATATTAAACAAAGTTTCAGAGTATATTGTTGAAGAGACAGAGACAAGTAATTTCAGTGTAAAGTGTGTGATTGAAGGTGATAAGGGAAAAGATAAAGACCAGAAATTCCCTTTTCACCTTTTCAGGAAAATAACTTAGACTCTAGTATTTATGGGTGGATTTATCCTTTTGCCTTCTGGTATACTTCCTTACTTTTAAGGATAAATCATAAAGTCAGTTGCTCAAAAAGAAATCAATAGTTGAATTAGTGAGTATAGTGGGGTTCCATGAGTTATCATGAATTTTAAAGTATGCATTATTAAATTGTAAAACTCCAAGGTGATGTTGTACCTCTTTTGCTTGCCAAAGTACAGAATTTGAATTATCAGCAAAGAAAAAAAAAAAAGCCAGCCAAGCTTTAAATTATGTGACCATAATGTACTGATTTCAGTAAGTCTCATAGGTTAAAAAAAAAAGTCACCAAATAGTGTGAAATATATTACTTAACTGTCCGTAAGCAGTATATTAGTATTATCTTGTTCAGGAAAAGGTTGAATAATATATGCCTTGTATAATATTGAAAATTGAAAAGTACAACTAACGCAACCAAGTGTGCTAAAAATGAGCTTGATTAAATCAACCACCTATTTTTGACATGGAAATGAAGCAGGGTTTCTTTTCTTCACTCAAATTTTGGCGAATCTCAAAATTAGATCCTAAGATGTGTTCTTATTTTTATAACATCTTTATTGAAATTCTATTTATAATACAGAATCTTGTTTTGAAAATAACCTAATTAATATATTAAAATTCCAAATTCATGGCATGCTTAAATTTTAACTAAATTTTAAAGCCATTCTGATTATTGAGTTCCAGTTGAAGTTAGTGGAAATCTGAACATTCTCCTGTGGAAGGCAGAGAAATCTAAGCTGTGTCTGCCCAATGAATAATGGAAAATGCCATGAATTACCTGGATGTTCTTTTTACGAGGTGACAAGAGTTGGGGACAGAACTCCCATTACAACTGACCAAGTTTCTCTTCTAGATGATTTTTTGAAAGTTAACATTAATGCCTGCTTTTTGGAAAGTCAGAATCAGAAGATAGTCTTGGAAGCTGTTTGGAAAAGACAGTGGAGATGAGGTCAGTTGTGTTTTTTAAGATGGCAATTACTTTGGTAGCTGGGAAAGCATAAAGCTCAAATGAAATGTATGCATTCACATTTAGAAAAGTGAATTGAAGTTTCAAGTTTTAAAGTTCATTGCAATTAAACTTCCAAAGAAAGTTCTACAGTGTCCTAAGTGCTAAGTGCTTATTACATTTTATTAAGCTTTTTGGAATCTTTGTACCAAAATTTTAAAAAAGGGAGTTTTTGATAGTTGTGTGTATGTGTGTGTGGGGTGGGGGGATGGTAAGAGAAAAGAGAGAAACACTGAAAAGAAGGAAAGATGGTTAAACATTTTCCCACTCATTCTGAATTAATTAATTTGGAGCACAAAATTCAAAGCATGGACATTTAGAAGAAAGATGTTTGGCGTAGCAGAGTTAAATCTCAAATAGGCTATTAAAAAAGTCTACAACATAGCAGATCTGTTTTGTGGTTTGGAATATTAAAAAACTTCATGTAATTTTATTTTAAAATTTCATAGCTGTACTTCTTGAATATAAAAAATCATGCCAGTATTTTTAAAGGCATTAGAGTCAACTACACAAAGCAGGCTTGCCCAGTACATTTAAATTTTTTGGCACTTGCCATTCCAAAATATTATGCCCCACCAAGGCTGAGACAGTGAATTTGGGCTGCTGTAGCCTATTTTTTTAGATTGAGAAATGTGTAGCTGCAAAAATAATCATGAACCAATCTGGATGCCTCATTATGTCAACCAGGTCCAGATGTGCTATAATCTGTTTTTACGTATGTAGGCCCAGTCGTCATCAGATGCTTGCGGCAAAAGGAAAGCTGTGTTTATATGGAAGAAAGTAAGGTGCTTGGAGTTTACCTGGCTTATTTAATATGCTTATAACCTAGTTAAAGAAAGGAAAAGAAAACAAAAAACGAATGAAAATAACTGAATTTGGAGGCTGGAGTAATCAGATTACTGCTTTAATCAGAAACCCTCATTGTGTTTCTACCGGAGAGAGAATGTATTTGCTGACAACCATTAAAGTCAGAAGTTTTACTCCAGGTTATTGCAATAAAGTATAATGTTTATTAAATGCTTCATTTGTATGTCAAAGCTTTGACTCTATAAGCAAATTGCTTTTTTCCAAAACAAAAAGATGTCTCAGGTTTGTTTTGTGAATTTTCTAAAAGCTTTCATGTCCCAGAACTTAGCCTTTACCTGTGAAGTGTTACTACAGCCTTAATATTTTCCTAGTAGATCTATATTAGATCAAATAGTTGCATAGCAGTATATGTTAATTTGTGTGTTTTTAGCTGTGACACAACTGTGTGATTAAAAGGTATACTTTAGTAGACATTTATAACTCAAGGATACCTTCTTATTTAATCTTTTCTTATTTTTGTACTTTATCATGAATGCTTTTAGTGTGTGCATAATAGCTACAGTGCATAGTTGTAGACAAAGTACATTCTGGGGAAACAACATTTATATGTAGCCTTTACTGTTTGATATACCAAATTAAAAAAAAATTGTATCTCATTACTTATACTGGGACACCATTACCAAAATAATAAAAATCACTTTCATAATCTTGTTATGAAGTTTTATGTTGTAGCAAATATAGTCTAATGTATCACTTTATTTCAACTATTACTATGGATTATTCAATTAAAATATTGCACTGTAAA
NM_016607	CACCTTGATTTTGTAATTTAGAAGCAACACACATTGTAAACTATTCATTTTCTCCACCTTGTTTATATGGTAAAGGAATCCTTTCAGCTGCCAGTTTTGAATAATGAATATCATATTGTATCATCAATGCTGATATTTAACTGAGTTGGTCTTTAGGTTTAAGATGGATAAATGAATATCACTACTTGTTCTGAAAACATGTTTGTTGCTTTTTATCTCGCTGCCTAGATTGAAATATTTTGCTATTTCTTCTGCATAAGTGACAGTGAACCAATTCATCATGAGTAAGCTCCCTTCTGTCATTTTCATTGATTTAATTTGTGTATCATCAATAAAATTGTATGTTAATGCTGGAAAGAAAAAAAGAAGAAAGAAAGAAACCATCCCTGTCCTTCAGTTTATAATCTAGTTGGAGAGATAAGAAACGTACAAACCAAAAGATAACAGAATATCTGAAGCATGTACTCATTGTCAGATGTTCCCTCTGAGAGCACAGAGGAGGCAAAAGCTTCTGTGGGATGTGCTAGTCGGCTAAAGCTTCACAGAGGAGGTGGCAATTGAAAATGAGTCCTGAATGGGGTAGGGTGGTTAGGGAATTCCATGAGACAAGACAAGGGGGGCATGGTGTGAGAAAGGCATGGAAGTAGGAACCCTCTTCCTATGACAGGAGATCATTCTGCTTAGAGTGGAGAGTGTGGAGAGTGGGAGTAGATAATTTTGGAAAGCTGGGTGAAGCCAGTTGTGGAGAATTGTTTGAATATTATCCCATTGAATACCCAGAGCCACTAAATCTTTTTTTACTAGAAAATAATTGGGGTCCATATGAAAGTCTCTATTACTGAGTAGTGTCAATGAGGGTGTGGCAAAATGGAGCCTTTCACATCCTAGTGGTGGCCATTTGGTAATACAGATATAAGCCTTAAACTATGTAAACCCTTGTCCTAAGGAAGTAATTGAATAATTGCCCAAAGATTGTATGTATGAGGCTGTTCATCCCAGCACTGTCTAAGCTAGTAAAAATTGGAAACAATTTAAGTATCTAGCACATTGGATTGGTTATAAAGCAAGGAATGTTCACACAGTAGGATATTATAAGTATGCTGATGGAAATCTATATTGCCAGGAAAAGCTATTCATTATGCGTTGTGAAGTCAGAAAGTAAAAAAGGGTAGATAGAAGTATTCGAAGTATAGTTCCATTTTTTGAGACTAATAAAACATATGTTTAAAAGGACACTAAAAACTGGAGTTATAGATATCCAGATAGAAACAGTAGTTATCTTTGGGTAGAAGAATAATGAGTGATCTTTACTTTTTTACTTTTTATTCATCTTTGTGTTTTTATTTATCTAAAATGGGTATTGATTTTTAGGACGGTTTTGAAAAAGAAAAGTGTTGGGAATGAAGCAAGTGATTGATTGGAAAACATACTGAATGGAAGAAATATTTAGATTAAAAATGAGGTAGGTTGAAGTTTCTTCTCTGAAATGATAGATAAATGGTGAAGATAAGGCTTATTGTGAGGATTCAGTGAGGTAATATATGCAAAGTACTTACAATGTTCTGGCACATAGTAATTAATTAAGAAAATCGAGCACCCTTAATTACCTAGAATGCAGGGTTGTTAGTTTTTTGGTTGACTTTTGTTTTGCTGGGGCATTCTGCCATGTTTTAGTGTCATTTAATAAATAATAGTAACAATAAAGGTTAACATTTATTAAGTGA
NM_018314	ATAGTGAAGTGTTTTTAAGTTTGCCTTGCATCCTTGGAACCAATGGAGTATCTGAAGTTATCAAAACCACACTGAAAGAAGATACAGTTACTGAGAAACTCCAAAGCAGTGCATCCTCAATCCACAGTCTCCAACAACAGTTAAAACTTTGATTCTCAAATGCAATTTGAGAGGCTGGACTTCTACCTAAAGGGAAAAGTCATTTAATTTTACCTATATATAGGTTTGAGGATTTCTGTATCCTGCTACTTACTTTTACAAACTGCTTGGTTAAAGTAGAGGGTTTCTTGATTAGCTTTGTGATGTAAATCCTTAAGGAGTTATACAAGGAGGGGAAAAATTAATTTTATTTGGGGTTCTTGAGATATCTATGCTGTTCTTTAAATCTACAGCAGGGGTAAACATTCATCTGCAGTGTGCATCAATTTAAATCATATATCCTAAACTAAAAGCACAATTCATACTTCGGGAATATTTTATAAGTAATATATCTTTAAAAGAAAATTACCCTTTGACTTTTATAATCAACATAAGTTCCAGGCCCAGTATGGATTTACAAAATCTGTGTCAGTTGTACATTCACAGGATCCACAGCTTAAGTTACTAATGTTTCTTGTGTAAAATCCTGTTGGTAGTAATAGTAAAGCATTGTATTTCCCTTCTTCAAATTAATTACCTACCAAAAAATGGAAAAGAATTTTACATGCACTTTAAAATAGTAAAATGGAAAGTGAATTTTTAAAATATATGCATTAAAAGTTTACTTTAATTTCCAGTGGGACTTCCTTTATGAAATTTTCCATAACCTCTTCCTGGAGTATTACAAGATCTCCAACATCTCATAAACTAATTGTGATATTAGTGGAACCATAAGCAAATATATATTTTTAGTGGAAATAGATTATGAATGAAAGCCAAGCACCTTACTTTAAAGCCAAAATATGAGATTTTCATTAAAAACATTGGTCATAATAGGGAGAGGTTTTTTATTTGTTCTGAGCAAATCCTTTAACCTCTCCTGATGATACAGTTCAGAGTACACACACTTTGGTGATGGATCAAGAGCAATATTTTCTTATGTGAAAGATAGCTTATTATTACTATTGTGACATACAACTAATAGTAACAGTTAACATCAACACTTCATATATACCAGGCAGCATGATAAGCACTTTATTATTTTACTGAATCCTCACAACAGACCACTGAGGTAGGGACTATTGCCATCATCATTTTATAAAAGGAAATTGAGGTTTAGTCCTCAAGAAGTC
NM_001329442	GGCTGTTGCTCAGCATGCAGGGGCCCTGTCGCGGGCACAGCCCAAGGCTGCCTCCCCACGGTGCGTGCCCTGGTGCTGCGGGTGCAGCACGGAAACCCCGGCTTCTACTGTACAGGACACTGGCCCCTCTCAGGTCAGAAGACATGCCTGGAGGGATGTCTGGCTGCAAAGACTATTTTTATCCTGCAACTCTTGATAAAGGGCTGTTTTGCCATGGA
NM_001145536	GGGCCAGAGGCGGCGGGGCTAGGGAGGCACTGAGCCGGACTGTCCCCCAAGAGAGCTACTCGGGAGACCTCCAGGTGACGTCCAGCAGCAGTGAGGAGGACGGCGGACCAGGGACTCCATCCCCGTACCAGCCCCACCCAGCGTCCGAATAAAGCCCAGGGCGGGGCGAGACAGCCAGAGCTTTTCCCGGGGTCTCTGGGTTTTGGCCACGCCCCCACCCTTCACACTGGCCACACCCCCGCGGGGGCTCCGGCTTCACCTGCCCAGGAGCGGCACGCTCAGAGAAGTCTCTGGGATTTTCTGGGCAATGAGGAACAAGAAGACGGTCTGGGCGAGCAGGACGTTGATGGAGACCGTGCATTTCTGGCCGCCGGCTGGAGGGAGAGCCAGTGAGAGCGGGCCCCGCCTCCCGGGAGCGAGCCCGGGTTTGGGGGTAGGTTCGGGGCCACTGCTTACCCTGCGCCGGCAGGAAGTAGGCGAGCAGCACCAGGCCCGAGATGAGCACACAGGGCACGATGATGTTAATGACGTAGAAGAGCGGCTTCCGGCGGATGATGAGCGAGTAGATGACGTCAGTCTCCCCTGGGCCGTCGGTGGCGCCACCGTGGTGGCGGCGGATCACCCCCGGGCAGAAGTCGATGGCCCACTCGCCGTTCTCTGCGGGACGGGGGCACGGTCAGCTGGCTGTCAGAGCGGGGCGCCCGCCGAGCTGACAGCGGGCTGAAGAGGAGGCTGCGGCTGTCTGCACCAGGGTCATGGGCCGTCAGGATGGGGGCAATTACGGACAGAAAAGGGCATTCTCGTTGAGGGTATGGAAAGCCAGAAGGCAGGACTAGAGTAACAATCGAGAATGATTTCAGGACAGGGGTAAGCTAAACCCAGTTGTGGAAGTCATCCTCCAGTGTCGTTGGTCCGGGGCAAGCCCACCGTGGAAGTCCCCTCTCTGGACCCCGTCTAGAAGCGGGTTTTTCTGAGCAGGCAGGGGCTTCACCAGTATAGGCCTCTGTGTCGATGTCGATCTTGTTGATGGTCTTGCCGTCGTTGTCTACGGCAAAAGTGAACTCCACCTCTTCGGCATTGTACGTCTGAGAGCTGCGGAGCCAGGGCCGGGAGCCCACCCCAGAAGCTCTGACCTGGGCCCCGGCCTCAGGCCCAGCCCTGGAAGCTGGGATCTAGCGGGGCCGCGATCCCAAGCCCACCCCTTCACCCAAGCCCAGCCCGCACGCCTCTGTTCCCATCTGTACCTCCGGCCGCGCTGGAGCGTCCCACCCAGTGCCTACGCCTGGCTCCGCCTCCAGCGCGAAGCCCCGCCCCGAGGGCGGTGCTTCCCGGTTGGCCCCGCCCCATAAGGCCCCCCCCCAACAATAATCGTCCGGGCCTCGGAGTAGCTCTTCCCACCGGAAAATAAGCGAACAGTTCTGCCAATCGAAGGGGAAGTAGGTGACCTCCACTGCGCAGACGCTGCGGTAGATGGCCGGAGGCAGCCACGTCACGGAGCCGCCCTCGTAGACGAGCACGTTGGCGTCGTAGGCCACTCCGAACTGGCCATCAATACTGTGGGCTCGGGGAAACCGAGCTTTTTGCACAGGTCTGCACCCTCTCAGAGTACCCCCTTCCCCAACCAAGTCCAGCCCGCACCCCAGGCCGGCTTCCCTCCAGCCTGGCGTCTGGCCCGGTTCTCACTTGTTTTCCAGCACAATCTCTGGCAGCCACACGAGTTCTGAAGGGACTCGCAGGGTTTCTATACCCCCAAAGTCGTCCTTGCTGTAGTTGAGTCGGTAATCCTGCCAATCCTAAGGGGTGGGGGATGGAAGGCCGCGTGCCCTGCATCTCCCACCTGGCGCTGCCTGGGAGGGGTTTGGGGGAAAAGGGGTGCCCTGGACAAGACCTCACACCATTCCCCAGATTTGACTCACGATTCCAATCCAGACGCTAGTGGTGAGAGTCTCCTCTTTTTCATTCTGCAGATGGGAGATGGGGATGATTGAAGTGAGATTTCAGGGCCAGAAGTGAGCTTTAGGACAGAGCTCAGCGGTTGGGGCCAGAAGTGGGATTTTTGGCTTAAGATGAGGGTGGGGGTAGCTTACCAGTGAGATGAGATTCGTCAGGGTGACCTTGAGGCTGATGGTGACAGTATCCTCAGGCTCCCGCACTGGCCGGCTTCCTGGGTCATAGTTGTTGAAGAGATGGTGATAAAGACGCAGTTCCTCGTTCTTCCCCACACCCCTGCCTGCGATGGGGTCAAGAAGGAAGGGTCATTGGCAATGAAGAGGCTGGAGCACCTCTCTCCCCTCTGCCTCCCCTGGGTCCTCACAGGCCTCTGAGGCTGTGTACTATCAGTATCTGTCTCCTAAACCAATTATGCTGTGCCTGGGAACGAAATACTGTGTCTAAGTCTCCA
NM_001033032	TGAATTTTCATCTTAAGAAGTAAAGATCAGGACTTTTTAATTACTGTGGTAATTAAATGTGTTCAGTATGTACTTATCAGTACATTTAGTCTGCAATGTTTTAATTTTTTAAAAAGTTACATGAAACTAACATTCCAAGGGTCAGGAAAAAAACCAATTATGTATAGTCATAAAAATTACAATTTATGATGCAAATAATGTAAAATGTTTTAAAGACAAATGGCAAATAAGATATGGACCAAAGTCACTAATGTTTTACAACAGTAACCTTTACTATAATAAATACTTTTAAAAAAA
NM_001206801	ATGCTCTGAGGGCCATTCACAATTCTCAGGGCTCAGCAGTGATGGGAGAACAGAGGACAGTTCCAGGATAAACTGCTGCCTGGGGCTGTGGGATGAATCAGTCACCCCGAATCTTGGAAAAACCCCCTTCCAGGAGAGGATGGGCAGGCATTTAAAAAGTACCATTTTTGTGGTTGTTTGGAGCAGGGATGTACAAAATAATTTTAATGTATTAACTCATACTGCCTGTCTTTTATAGGGGAAAAAAATAACCTTTTTTATTTTAAAGTTATAAGGTTTTTACCTTTTAGTTGCTTGGATGACAGGGAATTAGCCTACCCCATTTTGGTCTGGAACAGAAGACTTTCAAATTTAATATGGTCCAAGTGTCTTCCTACTCAAGGTAAACATTATCTCCAAAATTACATTTATGATTCTAATATTTGGCATTGTGTCTGTATCTAATTTAAACAGATGTTAATGGACGTCTGGCCGAAACTATTATACTTTTATAAGATGAGCTGAATCCTCTTACTTTAAAAACTGGTCTTTTTATTTACCCTCTGTGGTAGAAGAGTCACCAGCAGGTTCCAAATTGATGTGTATGATAGGAAAAAAACCTTAATTTTAAATATAATATAGAGCCTTAAACTATGCCACTGGGTGGCAGAGGCTGTATAAAACGCACTTGTTTTCATGCAGGAGCGGGGCAAGTAAGGTTGAGCCTGACTGTAAACCTAGAACTGCGGAAGGACTGGGACTTTTGTACAAATTTCACATTTATTTTACAGCAATCATGCTGCATTTGTGTTAGTGTTCTTTATAATAAAAAACAAAGCAGCCTCCTGGCTGGCTGTGTTACAAGTGACTCTTCCTTAGACAGCTAGAAAGATGCTGACTTTGTCAAACTTGCATTTATATGAAAACCTTCTGTCTCTAATATCACAGAATAAACTTTCTTTAGATGCTGTTCTTTA
NM_001378454	CACAAGTTTATTTTCCTCAGAGCCTTGGAATTCTATTTTATGAACCTAGAGAAGCAGAATCCTTACTTTTGTGAGTCTGGTTGAATAAAGCTTATTCTTTGTCCATGTGTATTTTAGAAATAGTAACTTCTAAAGAGTCTGGAACAAAGTGGTGATTAAAATTCCTAATGGTTTGGGAGCAATACTTTCTGCATAGTGGCCTTGTCCAATGGCCTGTGTGTTACAATGATATGATCATTTCTCAAGAATAAGTCCCTTTTTGTATGTGTTTTTATACTTTTAGAAAATAAAAACTTTAGATTAA
NM_001291328	GAAAGAAGAGGGAGGTTTCAGCAACCAAGGAGCACACACCCTGATCCTTGATTGGTGAAAGGATACACAAAATCAGGCTGCTTCAGAGGAAGTCATCTGCTCACAGGAATCAGGGTGAAGGCCAAGGACGGCACTCAAGAATTGTCCTGTCTCTAAAAAAAAAGCATCTGCAACGAACTTCCTTTAATTTTTGAGTTCAGTGTCTGTGATAATTAAGAAATGGCAATACCATGTATTTTCCCCAGAAGTTAAGAAATATTGCTGAACGAACCAATAAAAATAATTACAGCTCCCTCA
NM_001161586	GGCAGTCTCAGAGGCTAGTATGGGGCTAGATGAAGCCCAGAGTAACACCCACAATATAAATGGGTTCCAAAATGGCCCAAGTGAATCCTTGTCGCTGTGTTTTTTCTTTTAAACTTTCTGGTGTGAGAGGAGATGCCAAGGCATACAGTGAATAAAAGCCTTGTCTCTGAA
NM_001136005	AGCCTTTTAATTCAGAAATGGGGCCAGTTTAGAAAGAATTATTTGCTGTTTGCATGGTGGTTTTTTATCATGGACTTGGCCCAAAAGAAAAACTGCTAAAAGACAAAAAAGACCTCACCCTTACTTCATCTATTTTTTTAATAAATAGAGACTCACTAAAAACAAGACTAGTTAGTGCAGCATATCTGAGACA
NM_181671	CAATGGATGAAGTCCGAGAATTTGAACGAGCCACTCAGGAAGCCACCAACAAGAAAATCGGCATTTTCCCACCTGCAATTTCTATCTCCAGCATCCCCCTGCTGCCTTCTTCCGTCCGCAGTGCGCCTTCTAGTGCTCCATCCACCCCTCTCTCCACAGACGCACCCGAATTTCTGTCCGTTCCCAAAGATCGGCCCCGGAAAAAGTCTGCCCCAGAAACTCTCACACTTCCAGACCCTGAGAAAAAAGCCACCCTGAATTTACCCGGCATGCACTCTTCAGATAAGCCATGTCGGCCCAAATCTGAGTAACTTTATATAAATATCTCATGGGGTTTTATATTTTCATTTGTTGTTGTTGTTTTTTTTTAAGAATCTTCTGATAGAGAAAAAGACTGCTTTGTCACTCAAACATGTTCCTTCGACCTTTCAGTGTGCATGTGACTCAGTAACTTCACATAGAATATGATTCCCTAAGTATGCTACACAGCATCATATTAGATGTAAGATGTAAGACTTGCAAAGGACAGAAGGAATCTTCTGTAACCACATAGCTGTATGCCAGAGAGGAAGCCTTGTTATTGGGCATTTGATGAGGTTTGGCATGGACTTCAAGGATAAATGAATGAAAACTTTGCACCACTTTTGTTACAAGGTACGGTAGAAAATAGTGAAGTCAGTTTCCTCTCATCAAATCTAAAATTCTCCAAAATACTCTCAGGCATAACATACTTAGCTGTTAAATTTTGAACTGCTAATTACTAATACTTGAATACCAATAGTTACTGAGATTCCTATTTTGTGGTTAGTCTGACTCAGGATTTGGAGCCTAATTAACTCTAAACTTTTGAAAATTTTAATCATCAAGCTATAGAGGCTCCAAGTGCAATTAATAATAACTCATTTATACCTTCCACAGAATTTAATAAAGATTCTACTTGTTTCTGTCTTTTAATAACTTTCCCCTTTTGTGCCCTTGTGGCCTCAGAAATCCTTAAGAATTGCATGGATGAATGTGACCATAACTGATTTTGGAATGGTTCAGTTTAGGAACCAAGAGGCCCAGGTGAGGCAACATCTTTTTTCTCTACAGGTACCAACAAACCTTGACTTGTCAGCTTCCATCATCAATTAAGATTCTCAGAATTTGCAATTAATTGAATAGAATTCATTTACTATCTGCCCACTCAAAGAAGTACAAGGGTAGAGTAAGCTAACTGGGCTTTAACATGGTCAGAATGTCTGGTGCATGAACTATAAAAAAGAGAACTGTCTCCCATCCCCTTCCTTGTTTTACTCTTAGTAACATCCAGAATTCCCTGGAACAGATTGCCTACCACCAGACCTTAGAAAAGACTGTCATTCTCTTGCTCCTTACTTGAAATACAAATATTGGGAATGTCACAGACATCAAGCAACTACTGTCAAGTGGGAGGAGAGAATGAGCAGAATTGCTGACTCCTATTTGTAGAGTGAAAAGGAGGAGTGATAATAGATGCCCTTCTGTCTAGCTTTCCTTTCTTCAACTAGTGGTAATGCAAGATTAGAATCAAGGTTGACAGGAGGCAAGGTCACTCACTGAAGTGACAGAAAGACAATTCTCCTTTGCTCCAAAGAGAGAAATCTGTCACCTTTGCACCTCACTGCCTTTAAACACAGACGGGAGGGCAGGCCAAATCTCAGCATTGACTTTTGTCCTCCAAGAGAGGAAGAGAAGAAGTAATTGGGCAACTTGGAGGCCCACGCCCCAGCTAGCCTTCCTGATCGTAACCTCCAACCTCAGGAAAGGGACCTTCCCAAAACACAGATCCCAAAGGAAACAAAATAGACCAAGGAGCATAATCTGCTTCTCTCACACAGCCTCTCTGCCAGTGGACCCTGCCTGCTTCCCTCTCAGTGCTCAGCACTCTGTGTAGTGTCTTTCAGGTTGATACACTCTCCCAAGGTGCAGGCGCTGGCCCCATGAGCCCAGCACCAAAGTTTTCTAAGTCATAGGTCAGACTGTCAAGATCATTTCTTTATCTATAGGTTGATATTTAGCTTAAAAAAAAAGAATAAACCTAGAACTCAAAGGAAACCTGTTGCAAATAGCTTAGATCAACAGTGTATCTCTTCCCTAAGAATGATAGTATCTTAGTAAGACACCTTCTATGCATGGTATGGAAGCATGATTTTTGCTTGTGGGAAAACCTAATATTTTATCAGACCCCTCGGACTTCTCAATCCCTCCCTCTCCACACAGTAGTACTTAATGAAAATGTTTTGCTTTAGAGAGCAAAATGCTACTTTCAGAAGACACTGAAATAGTATATGTATTTGCTTACCATTTGCAAGCTAAAATCAAGGTGGGATGGGGTCATTATTTTCACATAGAATGTATTTATTTTGTGCAGGCTGTTAAACACATCTGGCACCTAGTTTTTCCATTAAGAGCATTGCTATTTTCCCTTTTTATAAAGTAGCTTCTGCTGTCAAGGTTAACAATTCTATATGCTTTAGGAAGCTAAGTTCTAATTTCCTTTTGTGAGTTTCATTTCTTTTATAACCAGTATGTTACCACAGACATCAGTTGCAAAGCTACGATGATAGTGTGATTCTTAGCCGAAAAAAAAGCGTGTGCTCTTAAAGTATGTTCAGTTTTTCTGTCTACATATGCTTTGTGTGAGTTAAAAAGGGGGTGGGTGGTGTAAATATTCCTTTAGCTGCTTTGCATATTTAACCCAGTCATCAAAAGGCATAAATGACTTCAATATTTTATATATCTTGGTTTTCAAGTATCATTTCACATTCTCTATACATGACTTTGTTATTGTGGAATACAAGCCTGCAATGGATGTATATATACAGAACATTAATAATTCTTAGAAGGATGGAAGCCAAATGGCTGCATGATGGAAATTAGAAGAAAAAAAAAGCAGAAACTTGAATTTGCTAAGCATGTTTGGGGGGAAATAGAATCCTTAACTCAGTGCCTCTGTCTGCGATATGGAAACCTTCAACTTTGTTCACCAAAATTGTATTATACCTGTGTATATATATATATATATATATATATAAATATAAATATAGTATAGTGAATCAGACACCATCAGTTTTAAGTCTCTGGTAGCCAAACTTAAATAAATAATCCATAGAATATCACATACGTTCACTCCATCTTCATCTCTGAAGTTAGTGGAGACCATCAAAATGACTGTACATTTCATAACTCTGGGAAGATTTCAAATGTGAAGTGCCCCTGTGCATTTTCTTGGCCATAGCACGGCATTCTTGCTTTAGCTGTGCTTTCCTGGGATGAGAAGATCTTGGTGTATTTAACACATAAGCTTTGTTAGAAATCACCTCTGAAGATCATTTCATTTTCTCACTTTGGGTTGTTGCAAGACAAAGCAAAGGAAAAGGAACACAATGAAGGAGGCCGTGACATTTTTAGTTGCCACCGTTGTAACTCAAACAATATGGGTTTGTTGGTGAACTGATTTATCAAGGCTTCTGTTACGGTTTTGCATCTGTGTGTGAGGAAAATTTTAATTTATTTGGAAGTATTTATTAGCCATGTTGTTGGTCCTGAAAATAAATCTCTAAGTAGCACAGTTGTGGGTATATTATGCAGACACTTACCACAATACCTGCAAAAGTAACTGTGGTTTTCTTTCAAGACACTGTAATAAACAGTGAACTAAGAGAATAGATTCTGATACATCTCGATAAATCATTCTCTGCAAAAGTTTCAGGGCTAATGTATTTATGTGTATTTTTAAATTCTACTTTCTTTGGCATCTCTTCATGGCTCAGCGACAACAAAGTAATAGGTCATTGGCTGGCTTACGTCGATAGGAATTTTACTCTTAAGAAGGGCCAGTGTATAGCTGACTCTACATATAATGTGTAATCAGATAATCCAATAGAGAGGAATTGTCCAAATAGTTTTAGTACCTTTCTGATCATCTGACTCAGTAGGCTAGGAGACAATCTGTCATCTGAGCCATAGTTCTTGAGATTTAAAAAGTCTGTCCAGTGACTGCAATCTGATTATGAATAAACTATTTTAACTATTCATTCTTGCTGAAACTGAAGTGTACACAATAGCACACTGTTGGCATGCTGAGGCAAAACATTGGGTTCTTTTGTGTTCTACCTTCAAAACAATCTGTTTGCATTTGAAATATAAGTGTTTAAGCTTTTTAGGAGTTAGTGTAATAAGAGAATGTGAATATGTTGGGAAATTTTCAGATGCCATTAATAATTGTAATTTTGTTGTTAAATTAACAAGGACTTTAGGATAAGCCTCTTGATGTTTTTTGCTTTAAATTGAAAGCATGTCTGTCAAATTGCAAGTCTCCCTTCAGTTTCTATATATCACCCAGGAGAGGGTCTCTGAGTTGGTGTTGTACCTGTACCACTCACATGTAGCTCAAGTGTAATTTGTAGTGTTTACATTCAAGCTGGGATCTTGATTGGTTAAATTAATCCACATACCACTGCCACTGCTGAAGGACCAGGTGTTGGAATACACAGCATTACAGACTATAAGCAAAGCAAACAAAAGTTGATCCTTACATATGCCATCCTTCTGTGTCATTTTGTGGCTGTTCTGTGTTTTTCTTCCTAGTTATTTATTATTGTTAATAACTTACTTTTTCTTACATTCTGTTGTAAATAAAATACAAAGCAATCTTC
NM_001375986	GGGCATCCTGCTCATCTCACACCCTGCATGGAATCAGGCTCCTCAGCCAGGACACAGGGTGAGGCCCCCCAGCCAGGATATGCCTCCCCTGGAGGAGCACAGCACTGCATATGCTTCTAAATATCTAAACTCATTAACATGGAAACACACACACAGGAGCTACAGTACATATTGGCAGGAAAAGGTAAACTTTCGTAATCTCATTGGAATTACAACAGGGAAATGGAGTTCAATGAGGACTTTCAGTTCTTTGCTTGGTTAGGTTAAGGATGATAGAATTTCTCTGCCAGTGCAGTAAGAGTTGAAACCGGCAGTTACACTAAGTAAGTGGAGGGAATGAAAGTGTTTCGAGGTGAATGTGGATATAATTTCCCTCTTCTGATTATTTATTCTTATTTGGTTCCTAACACAAACTGGGAAGAGATAGAATTCATCTATACTTTCTTTTTTCTTGGAGAGAACCGTTTAAAAAATTACAAGATATATTTAAAAAGTAACCAGATAAAAGTAGCACATGTGCTTTTGTTAAAAATAAAGTTAAAAGTTAAAGTTAAAAAATGAAGTTAAAAGTTTCATCAGAAACTTTACATATCTTTAGCAAATATATTTTTATATGTGTATGGCATATAATGGAAATAATTCTTTGAGCAACAGAAGCTATTATTAACTACTGCAAGCTAAGCCGAGCTTAAAAATGCCTTTTGTTTTAAATGGGCTTTGAGAAAAAAAACAGAAACAAGCGATTATTTCAAATCAACCAACCAACTCAGTATCCTGTGTTTTGATAGACAAGAGTTTACTAAATATATTGATACTGTAAATAGCCTCTCTCGCTATTTACTATCTTATAGTAATTCAGGCTCTAATTAGCTGAGGGAATGAAACACACAAAAATCACTGAATTCCTAAGAGTTCCTTAAATAAGCAGTACTAGTTACAAATCACAGTATAAGATTTAAGTGCCTGGGGGAAGGATACAATTTTTAGAAATTACATATTGGGTCAGTTTTGTTTTGTTTTTGGTGAGGAAAAGGTGGTAAATAGGAAACCATGAATGGGAAGGATGGCAATAAGTAGCAACTATACTTTCCAATGACTAAAGAAAGAAAATCTCAGTATATTCGTTCTCATGAAGACACAGTCAGACACTGGACAATGTAATGTATGCAACTGCAAACGTTACAACTGCAGCCAGAACAATGGCTGGGTGGATCGCACGTAAAGCTTGCCACTAAAAATCAAAGCAGAGGTTAACAGGAAACCTGGGGGGAGTGTGGAAAAGGGAAAACTGTTTTAGCTGAATAAAGGTGAATTATATAATTTATAATAGCTGTGGATGAGCACAGGAGAGAGAGGAAAGAAAAGAACAGTCGAAATGAGCAACTCACCTTACCCTCTGACCCTGATTAGACAGGATCAATTGTAAAGTGAGGGCTTCTCCATGACACCATAGTTCTGCCCAATACTGCATTTGGGATAAGAAATTCTACACTTGGATGTCTCGCTTCACAATAAAACACAGCTTAAAAATAAAATAACTGAAAGAAATAGAATTCAGCAAATAGTTATTTTTTGCACTTGAACTGAAACGTACTGTACTGTAAATTATGACTCATTTTAAGTGACCTTTAAAATCAGATGTATTTATTATGCTTGTGTAATTATAGAAATAAAGAAATGGGTGACAGGCTTAACCTCACCTATGAATGTACAGTATGTGGATTTGTGAAACTGACTGTAGGAAGTCAAAAACTTGTACTGTATCTTGTGTTTACAGTTCTGATTTATTCCTTTGAAAAGCCTGCTGTTTTGGAAATGCACAGTTGACATGTTGAAATAAAAATGAATACCATTTTTAAATGTTTCTTAAATGATAAAGATGTGACCAAACAAAAGTCCTATACTCTAATGAATGAGACCAAATTCAACATGCCTTTGTTATGGAACATTTACTGTGACAGCAGAATCGATAATGCAGTCATTTCCAGCCTTGTGAGCTGACACCTTCATGGGTTTGTGGACTTTGTGACTTTTTCTTCCTGTCCCCAAAGTGCCATATGCTACCTTAAAAAATATTAAAGTGAATTCAAATTACA
NM_002480	AAAAAAAAAAAGCAGCAAGTAATGGAATTGCACATATTAGTAACCCAGTGGACCATAATTGGCAGTCACTGGAAGTCTGGGAAGAATCCTTGGAGACTGTCATTTTCGGATATCCTGCCAAATGCCCTCTTATCTAGAATTTTTGTTTCATTTTGTTTAATTTTCTGGGGTGTTTTTGTTGTTGTTGGTTTGTTTTTTGTTTTTTTTTTTTAATCAAGACCATTGTTTCATGTTAATGCAGCTGCTGAGAAGATTTTTTTTTAATGACTGAGAAAACTTGTTTACAGCTCCAGCATATAAGGAAAGTGTTCAAGGCCAGATATGCCTCAGATATTTAACCAGTAAGCCTTAGTTGTACATAAATACTTTTGTGTCAACAAAAACTTTCAGCTCTCACAGAAGACAGTTACTCAACATTTTTTGATGTGCCACAGTTTCGAGTTTTTCGATATTTAAATTTTTTGGCTTTTCATCTAAGTTTGGGTTTGTATTTTTTCCTTCTAAACTCTTCATGTGGCAGAGTCTTCTATGTTTTCACAGCTTTTTCATTACAGAAAAGAACACTTGCTCTTCTGTGATTATTGTCATGTATTAGGCTAATGCTGTGTTGTCTCCCACCTGGAACTGAATTGCTTGGTGGAACATATGCTTTCACTGTTTGTGCAATATGCATTTATTTCTTATATGAATGCTTTAAAGTCATTTGAGGTTAGATCTTTTAATTCCTATTTTCTGCTTCATTGGTCACTTTTTTTTTATTGTAGTATAAGATGTTAGATTCTGTAATCTTCACATTCATTTTAGCAGGTACTGAGTGATGCTGTATATACAAATAAGTGTATTGTTTTGATTTTTAGACCACCACATGGCATGCTTGACTATTTCTTATTTCAAATGTCTGCTAATGCAGAGTAGGCTACTCCATGATAGTGTTAAAAAACAAAATTTGCTAACAATGTGATATAAAGACTTTAAAAGTTACACATTATGTGGAGCCCTATCTTTACAAAAGTTTCCTACTGTAAAGTGCTTTTATTTTCAGTTTTCACTTGATAGTACTCAACCATAATTAAAGTTGCATAAGATAATTGCTTTACATTTCACATACCTATATTTATCTGAGTGCTGTCTAAAACTGTTGTGCTAGCCAAAGTAATGCTATGAAATCATTTGCAGAATTAACCCGTGAGTTAATGTTAAATGCACTGTTATTGCCATGTGAAGAGGCATCGACTTTGATACCACCATCATGTTCAGACCATTTTATACATTTCAGTGGCCTTTTTTTTTTTTTAAGGAAAAAAAAGCGCAAAACCAAGTACATAGTGACGATGGCTTTTATTTGGACAAATAGCTTTTATATTTTCATTAAACCATGCAAAAAATACTACATCTTTCTGGCACATAACTGTCTCCTTAACCACTGAACAGTTCAGCCATTTGAATAAATTGTACATTGTAAAGCTTATAGTAGCTGATTGTATTATTGATTGTATTGTATACTATATTAAATGTGAATTTGTACCCCTTCATTTTAAAAGGTCATTGTGTTCTACTGCCTATTTTAGATTACTTTGGGGTTGGGGAAGGGTGTTTTGGTAAGCAGGATTTTAAGTCCTCTCTCTCTCGATTGGTTTTATGAAGATATAAGGTTATGCTCTTACTACCAAGCTCAGGATTCTTGATTTTAAAGGTACAAGGATAGTTGTGGGAGTTTTATTTTTGGTTATATTTGAACTGTATGAATGGTAGGTCTGAATATTGAGAATTTCCATGGTCTTATGTGGAGGTAAAATATACAGATAACTGATCAGTTTGAGTGACTGCAACATGTTCTGGTTGCACAACAGTTAGGCATGCTATGGTTTATATTTGTGAAGTTTGGATGCCTGTGAAGAATGATTAAATACATGTTTCTAATATTTTAGTGTTTTGTATTTAGGTTATTTATTCTTTGTATCTAAAACTGAACAGCTACTGTGCTATATTGATTTTATTGGTAGTATTGAGCAGACCTTGTTTCTGCATGAAACTAGTTGCAAAACCCACTATTTTGGAAATAAAAATGTATTTTGACATATACAAATAAAATGAATAAAACTATTTTAAATGTGTGAACTTTTAATGAAGACATTTTAAATTTTGTTCTGAGATATTTAAATTCTGCATGGGTATTTTTTCACTAATTGCTTTACTTGGATACCAATTTGAATAATTTCTGAAATTGTAATATTGTGATAATTTGCACAGCATTGTACATGCACATCTGTAAATGCAATCTTAATTGCCATATTTATGCAATCTGTGTACCAATTTGGACAAATGTTTATATATTTTACATAAAGCTGTCTGTATGCAGAA
NM_001195605	CCGAGGGGTTCCCATCCCACTCCCATCAAAAGCCCCCTTCTGGACTCCCACCTCCCAGGACTGATCAGACTCTTCCCCCCTCCTCGCTGTTGCCCCATCCTTCAGAACTTCACACGGACTGGCGACCTTCAGGGCGCACGCCCGACAGGCTCAAGACTGAATCACTCCCATCCTCGACCTCTCTGCCCTCCCCTCATCCCATCAGACACTGAACCCTATCCTCCGTCCAACCCTCGTTTGTGACCCGCATCAGCCCCCGCCCCAGCAGCACTCTGCCCCCAGTAAGTTTTGGCGGAGATGGGTCTGAACCGCCCCTCCCCCTCCTTTGGAATCTGGCTGGACAGTGGAGTATGAGCAGAGTTGGGAGGGCACAAGGGAGTGCTGGGTGCTTTTTGGGGTGGGGGGGTGGGGGGCGGGGTGGCAGACGCGGCTTGTACAGAGCGGAGAATAATAAATCTTACCATGAGGGCC
NM_001005920	CCAAAACAGCTGGCAGGACTGCCGGTCACACACCAGCACGTCCCACCTCGTGCTCACGGATTTTATTACACAGATAGTGGCGGCAATGGCCTCAGCCCAGCCCACCCTCACCTGCTTTTCCAGCCCACAAAGGGGGACGATCACGGCCCAGCAAAAGCGATGCTGAGAGGGGAAACAGTCCAGAGTCCAACAGCAGAACTTGGGGGAAGCGGTCGGGGTGGCCAGGAACATAAACTATGTATAGGGGCCGGGGGCTTCTGCCCAGGGCTCCCCTGGACCAGGACGCCAGGTAGGGCAGGGAACCTCAGTAGTCCTCCACCCAGCCATTCTCAGAGATGAATGCGTCAATAACCTCCTTCATAGCCAAGTTGGGGATGAGCTGTTCCTGGGTCAGGGGGCTCCGGGTCACGGGGTCAAAATGACCCACACGCTGCAGTGACAAGAAGGGCAGAGGGCAGTCATGGGGCCCAGGACCATGCCACTGGCCCTGCTCCCCCAGCCGCAGGCCTCACCTGCAGGTGCTCCTCGATGTCCTTGCGGTCGTAGGTGATGCCACTGGGCGTGATGCACGGCTCCCGCATCAGCTCAAAGCTGATCTTGCCACACAGGTAGTCGGGGATGTCTCGCTTCTGTGGCACAGGGGCACACGGTCAGAGGCTGAAAAGGGGCACTGCACGAGCACCTGCCAGCCATCGGCAGCAAGCGACACACACTCACCTTCCTCTTCTCATCCACCTGAGAAAAAAGCTCGTCCATGTCCGCCATGTACTTGTCCTGTGAAGAGTTGAGTGCTGTGCTTGGGGGAGACACCCCACCTCCCTCCTCCATGGGGCACAGACCCAACACAAGGCGGGGATGCTCCCACGCCACGTGCACACACACAGACCCACATGTGGGTGGGGGGCACCCTCACGTGCTTGGCCTCAATGCAGGCCTGCTGGGCCCGGACGTGGCTGTCGTCCTCATCACCCTCGTGGTTTCGCTGGCACTCTTCCAGCTCCCTGGGGGTTGACCAGGAGCCGGTCAGAGATGGACCTGGCCAGATGTCTGACCACACCCCAATCTCAGAGCTAACATCCACACTTCCCCACATTTCCTGCTTGCCAGTAAAGCCTTCGATAAAC
NM_021959	ATCCCTCTCTCCTCCAGCATTCCTGTGTCTGTCTGGCCCTAAATGTATCCATGTGGCTACTTCTCCAGCCCCCTCCTTCCCTCTCTTCTGCCTGATAGAGGGAAGAGGAAGAGGAGGACGAACAGAGATCCTGAAATTCTGACTTGCTGCTATTCCAGAACCCAGCCTCCTGGGTTTCCCCAGTCCTCATTTTTCCTCCCAATACCCACCCTTCTCTCTCGAGGGATCTAGGCACCTTGGTCCCAGTGTCTTCCTTTTGTTCTCACTGCCAAACTGCCTGTCCTGGGATCTAGTTATCTTGGCCCTGCACTCTCAACATGAGTAGCGAACACTTAAATTGGGTTTTCAACAGTCCCAGCTTTCACTGCCAGGGTCCCAGTCAGATTCCAGGAATTTGCGCCCTAACTTTGCTTGCTAATCCTGGTTTAGAGCTATCCCACTAAAATATTTAATCCTAATTCTTAGTCCTTGCCTGTGAGATATGAGGTCTTACAGGAGACCTCAGAGCTCCCAGCCCTTCTCCTCCTGCTAACCCTTCTCACACCCTCAAGAGGAGTTAGAAAAGAGGTCCTTGTCATTCTCACCTCTTATGGAAAATGGAATAAGAAATAATCATATCCTTTCTTCCCACCCTTCTCCTGTTATTTAGGATTTCTGACAAAGCTGGCTTGAGATTGGTCACTTAGAGCCGACTGTCTCCTCTGCCTTTTGTTTTTCAGCTTCAGAGACAGATCCAATATAGTCCCAGGGACCTGGGTCTCTGGGAGAGGAAGGAAGAGGGAGGGAGCAAAGAGATTGGGGTATGTCCCCTGTAGTACACTCTTACCTCTTACTTCCTAGACTTTGATTTCTCCGGCAGCCCAGATGTTCAGTTCTCTTGGCCCCTCTCTACCCCTTACTGGGATCTGGTTTTCATTTTCCGGTCCTTTTGCCATACACAGTTACAGAGATCAGTCAAATCCATACCACCACTGAGATCTCATTTATTGCCACAGATGCACAAAATAAATAACCCAAAATCACAAAA
NM_006010	TCTGCTCAATCTCTGTTGCACCTGAGGGGGAAAAAACAGTTCAACTGCTTACTCCCAAAACAGCCTTTTTGTAATTTATTTTTTAAGTGGGCTCCTGACAATACTGTATCAGATGTGAAGCCTGGAGCTTTCCTGATGATGCTGGCCCTACAGTACCCCCATGAGGGGATTCCCTTCCTTCTGTTGCTGGTGTACTCTAGGACTTCAAAGTGTGTCTGGGATTTTTTTATTAAAGAAAAAAAATTTCTAGCTGTCCTTGCAGAATTATAGTGAATACCAAAATGGGGTTTTGCCCCAGGAGGCTCCTA
NM_201433	ATGGGCCTGTGCAGCTTCGGGGGGTCCTGCTGGGGAGGGGGGCTGGGCTCCCACCATGGGGCCCATGCCGAGTGGATGCCCCCCACCCTCTCTCCTGGGCCACTGAGGAGAGGGGAGAGAGCTGGTGATTCCAGAAGGGTGACCCGGACAGCCTAGCTGGGGGCTCCCCCATATTCCCAGGCCCAGAAGACAGACCCACAGCCCTGCCCTTGTCTCTGAGGCTGAAGACCCCCTGACTCCCATGCTGTGCTTGCCGCTCTGAAACAAACAGAGGCTGGAACTTTGTGGTCCTTGCCGAGTTTTGTAGGGGTCACTGTCACATGCTTGTGCCCTGGAAGCCCCAAGGCTCTTCCTCCAGCTGGCTCCCTTGTCTCCAGGGCTTTGGAGGATCAGGGTAGGGAGGGCTCTGTCTCTAAGCCAGGTGTCAGGATCAGAATCATGGGTAGAAGGTGCCATTCAGCTCACAGCCGCACCCAGAATCCTTTGCAGCCCTCCTTCTTTATTTTTTTCCCATTGCATTCTGGGAGTCCACATCTGGCTTTCTCAGCCACTGTTCATCACCAGGGGTTTTAGGAGGAAGGCTTGGCTCCTGTCTTCCCAGACCCACCATGCCTGGAGAGGTCAGGATGGAACTACCTCATTCGGCAAATTAGCCCCAAATTGAGCGCTGAATCGTGTCCCATGAGATCAGGCGCCATCTGTAAAGTCTCCTCTGGAAATGCCAATCCATCCTTCCCCCAGCTGCTTCCTCGGGGAGGCCCCTGCCCCCACCCTGCCAGCCCTTCCCAGTCTCATTAGAGGAAGCTTTCCAAAGTTCTCAGTTATCAAGACCTCATCCAGCTCGTCCAAAGGCTTCAGGGATGGAAACAAACCAGCTCGTCTCAGAGGCCAGCAAGCTGGGGCCTGTCCGCCACGGTGCCCTGTGCACCTTTGGGCTGCCCTGGCCCCCACTCTCCCGGGCCGCCCACCACAGGCTCTTAATGGGGCCGGGTCAGTCCTACATGTGAGATGGGTTAGGGCAAGTCTTTGCCATCCCCCAGATGGCTCTGTCTTCTTGTGTATGGCAGGGCTGGGACTGCTGTCCCTTGTACAGTTTTCTGTCACTGGTGGGCACTGGACAGGCATAGCAGACTCTCTTGTGGCCACACTAGGTTGTCGCCTTTCAGGCAGTGTCCCGCCACCTTTGCTTCCCGCTCCTTCTGGACATTCCAGAGCCCTGCACCAAACCCTTACTTGGTGTCTGCACCTCCTTTCCCTCTCTCCATCTTCCAATCCCTGGAAAAGTCTGGTCTGAGTGTGACTTGGGAAGCTTTCAGTGCTGCTGTTTGGCCCAGCTCATTACTTTCTCCCTTTCTCTACCACAGCAAACACATTCTCCACCATGTCAGTCTAAAGAGTCTAAAGGGGCCGGGAGAAGCATGAGCGAGGGGCAGATTCTAGTCGGGAGCCCATGCCCTGGAAATCCATCTTTCTTCATCTTTCCCATTGACCACTTTGGGTTTGACCTGCACATCTGCAGTGAGGGCAGAATTCAACAAGCACAACTCACTGGTCTTTCAGTCAACGTGCTAGAAACCGATGACTTATTAATCTCTAATTTTTTGGCGCCTCTTTCATTGAATGAGAATTGCTTTCGTATAGTTCACATTAGAAAAATGCCTAATATACTAAAGTAAACCAAACGTTGTCACTTTTCTCTTGTTCTTGAAACATTGCAACCAAAAAGGTCAGCACAAAGGCCTTCACCTACGTGAAGACCTCCTGGTAGGATCTGTCCATGGGATGGAGAACCACTCTGTCCAGATCTGGGGTTGGGTCATGACACCAGCTACCAATTTTAGAATATTATTTCTTGGTTTCTTTATGAAAAATGGGTGCTAGTGGTAATTGCTTTGTGGCTTAGTAAACTACTCTGTGGATGATTTCCAAACATTCAAAGCCAATAGCCTTGTTATTAACAAGATATTTTGAGTACAATATGGCTCATTGACTTTTCCATTACATCTGAGGATTCCAGAGTCCTCTGTTCATCCCTGGGATAGAGTGAGCCCTCTTGCGTCTTCCAGGGTAGCTCAGGTTGGCCCAGTTTGGGCCAGTCCATTTTTGGAGGTCACTCTTTCCCCCCTCATCCCCTCACCTCCTTCTCTTTACCCCCTTCACGTACTTCCTTTCTTTCTTCCCTCTGTTATTCATTCATCAAGCAGGTTAAAGCCATTGTGCTAAGATCTAATCTGAGGACACTATAATGGCCCTGTCGTCAGGGAAGCCCGTGATCGCTCGTTTTCAGGGGTCTTACCGGTCAGCAACCTTGGCATTGATACATAGGCACTCTACAGAATTTAAGTTTTCAGAGGTAAGTCTGTTGTTCTGATTAATCTGCATTCATTCAGCGAATGCTCAAGACAAGCCAGGCATGCTGAGAAGCGGCGCTCTAGTTGTATGTAAGATGGGCATTCCTCTGCTCTCCTCTATTCTCCATGTCGACTGAGAAGAGTATAATAAGAACATTGTACCCTCTCCACACTTAACCCTCTGGGATTCTTTATTATAATATAAACCACCGTCGTGAGGCATTTACCTGTTGGATGGAAGGTAGACAGCAACAAGATTTTAATCACCTGGTCACCAGACCCTCACGGCCCATATCCAATTCGAATTTCAGAAATTTCTCTGTTTGCTTTAAATAACTCTTTACAAATAAGGGTCGGGCACGGTGGCTCACGCCTGTAATCCCAGCTCTTTGGGAGGCCGAGGTGGGCAGATCACGAGGTCAGGAGATCGAGACCATCCTGGCTAACATGGTGAAACCCCGTCTCTGCTAAAAATACAAAAAATTAGCCAGATGTGGTGGTGCACACCTGTAGTCCCAACTATTCGGCAGGCTGAGGCAGTAGAATCGCTTGAACCTGGGAGGCGGAGATTGCAGTGAACCAAGATCGGGCCACTGCACTCCAGCTTGGGTGACAGAGCAAGACTCCATCTCAAAAAAATTATAAATAACTCTTTGCAAATAGGAAAGTGAAGCTCAAGGGTAACCAGTGAGGCTATGAAATTGCCAGTGAATTAAGACCAGGGCTAGAGTCAACAGTCCAGAACCCCTATCCGTATGAACAGGGGCCCGTTTCTGGTTGAAATCAAGGTTAGGATGCAACTGAGAAAATAAAAGACTGCACTTTGGAGAGGCAAGCACGCTATCCGGGTTGTTGTTTTGTTTTATGTCTTGGTGCTTAGGTGAGGACTTAGCTGGGTTTATTCAAAGTGGGCGGGTCTGGGCTATTCTTGAGAATGTCCCTTCCATTTCTGAGAACAAGTCAGCCCCTTCTACCTGCCTCCACCCAGGAGACTGATGCACAAGATCTGTTTGTGAAAGCCTGATTTAAAAAGAAAAAAAAAATTCCTTAAGCCAAATGGTGTTCCAAGTTGGTTGCTGTGACAACCTCCAGGAAGAGCCACTTGTTACCCTCTATTCTTTCTAGTGCTTTCAGTCAGTGGCAACACATAGGCCCCTTGGACCGTGGGGATGGCGGCCCTGAGATTCTGTCAGTGGGACCACCCTGGGCCTCCTTTCTACCTCCACTCAGCACCCTGTTGGCCAAGGAGAATTTCTGCGGTGGGAGGCAGTGCTCTGCTAGTCAGGATTGATAAACAGCTGGGCACACCGAAACAGTGTACCAACGAATTCACCAACCAGGGGTTTCTTTCCCTACCCTTTGTGAAAACCAATCAATTACTAGATGAGTGGATGGATGCAGAAAAATCTGGGCTGAGCCAAAGTCCCTTTTGGAAATACAAGCCATAACATTCGAAGGACATCAGCGACCTTGGCTTGTTTAGGTGATTTTACTTCCAGCTGCAGGTAGTCTTGACAAGGAGTGTTTAAACAGAAGGCTCAAGATGCATTCCTTGTGTAGGTCGGAGAGAGCACTTCTAATGTTAAGTGGGGTACAGATCAGCTGCCCCCCCACGTAGCCTGGACATCGTCTTATCCCCATAATCCTTGCCATCCCTACAAGGCCCATCGCCACCACCTTTTCCCAGGTTTATTGAGGTATGATTGACATCCAGTAAAATTCACCCTTTGGAAATATACAGCTCTGTGAATTTTGACAAATTTAGTGTCTTGTGACCATCACCAAGATCAACCTGTTTTTAACCCTCCAAAAAATTCCCTTCTCCTGCCCTCTTTCCCTGGCAACCCTGATTGATTATCTGATCCTATAATTTTGCCTTTTCTAGAATGTCATATAAATGGAGTCACACTGATGTCGCCTTTTGAGTCTGGCATCTTTCCCTCAGCTTAATGCTTTTGAGTCATTCATGATGTGTGCGTGTGGTTTGTTCCTTCTCCTTGCCGGGAAGTATTTCATTGCATGGGCGTACTACTCTGCTTCTTTATTTTTACACTGAGCCTTTCGCCCTGGAAGTTCTTGGCCCAGGGTCTTCAACTTGTTTGCACGACCACTTCCAGCTTGCTGCTTCCTTCAGTTCCCCAGGCTCCTCCTCCAAATGCCAGCTGTGCCCACAAGCTGTTCTTAGGGCTCACACTCGCCTTTTGGCGCGTGGTGGGTTTTTGGTAGTGCAGAAAGAATCCAGGGATGGGAGGGGAAGGGACGGATGGGTGCTCAATTGCTGCTCACGTCTGCTGCAACCTGAAGCTTGCATCTCAGCCAGCAGATCTGCTCCCTTCTGGGACCCAGGCTTCAGTGTCACACGGTCCTTGGCTATGTATTGGGCGTTGGAGGCTTTGAAAGGCGAGCAGAAGCAGCATGGACAAGAAGGCTGGGGCTGGCCCTGGGGCTCATCATGATGCTTTCCTGGATCTGTTGCTTCATCTGCAAGCTGAGGGTGTTTGTTCTAGATGAGTGTCTCAGGCCACCGGCAACTGCATGTACCTCCTCCCTTTCTCATTTCCAATGATGTACCCTGTACACGTGTTCATGCTGTGTCTGGCTCTCATCTGCACAATCGTGCATAGAATTGCCTCAAGTCCTGGTGAGAGAGATGCCGTGGTACTTTTCCATTTAGATTCAAATGGAGCTAAAATTAAGAGTTTTATGAGCTGTTAAGAATGAGGTAGTTTCTCCTAGGACCCCCCAAAGACAGTGCAAGTAATGACCGTTTGGATCTCATTCGTCGATCTTTGATAGTATGTTCTGGAGTCTACTCCCCAGGAGCCAGGACAGGCGTGAAGATGGAGTCCTTGTCGCAGCTGGAGCCTTGCCTAGCTGGTGATCACACAGCCTGGCCTGTACCTGCACCCCACTGGATGGTGGTACATGGTGGCAGGGACAGGACCACACCCAGTTAAGGCCAGACCAGGCTGAGTGTGACCCCTGAGGTAAACACTCCACTAAGCTGTGTCTTGTTCATGCCCCCTGCTCAGTGAAAGGTGAGTCCCGAGACCAGTTGGGTACCTCTCTATGCGAACCAGAGACATTTCTGGATCCAGGCCAGGTGAAGATTAGGGCCAGGAAGCCTGAGCCCCCGGGGCCTCAAGGTAGGGAGCCGAAGAGGCTGCCAGGACTCTGCTGGGTTGAAATTTGCCGGGGAGGACTCTTGTCTCCCCCTCAGGAGTATTTTTGTTGAGGCTTTCCTGGAGGTGAAGAAGCAATTCCCATTGCAGCAGGTTAGAGCGAGAATCAGACAGAGGGCAAAAACCAATTCGCTTCTCCCCACGTTCTAAATGCTGGGGCATGGCTGTCAGGAGGGCTTCCTGGGAGGTGTCTCTGGGGGTGGGGTGAGGTTGGGGCGATGGCCTTTGGAGATTGCGTGTGGTGTTCAGGACTGTTCCTTGGTGTTTGAGGGAAACTTTAGTGGGATTGCAGTGGAATGTAAGGTCAGGGCACGTGGGTGCTCTCTCGGGGTGGGGTGACTGGGAGACCTAGAGGGAAAGCCTGCTATGCAGGGGGAGAGCACAGGACTGGCCCTGCTCTGCGGCCTCCTTTGTCCCATAACCTGAAGTTAAGTCACATCCCCTGTCGGGACCTCCGTGCACTCATCTGTCAAGTGGGGGCGCTTCCCTTCCAGCATCACCTGCAGCAGACGGGCTCTCGGGAGTCGTGGGTTCCAGGCAGCTGTGTGGACCCAGGGACAGACATTCAAAGGGACGCCAGCCATCCTTAGTGACAGGGGCCCCAACTTAGCATCCCTTCCCTTCCGTTAGGAAGGAGATGACCGGAAGCAACCCCTTCACAGACACGAGCACATCGGCAAACCCTATGAAAGTGGAATTTTCTAACAAAATAAACTTGCTTGTTTGATCTGTTTTCTGTAACTTTTGCTAAATACTTTATACATTTTTCATGTTAAAGAGCCGTGTCTCCCGCCAGCACTCCTCACCCCGGTATGAATGTGTTTCCTCCACATTGTATATCCTTCCACCCTCTGGCTGCCTAGATCAGTAAATAAAATTGATGTAATATAATTTATAAGTAACACTGTTGAAACCCTGATCCCAGTGGAGGCTGTAACCCACCTGCCCCCGCACCACCCCCCTGACCCCTGTTACCGCATTTGTGTGTATTAATGCTGAAGAATTAAATGTTTAAAGAGTTTAAATTTTGAAGGCGTTTGCTATATACAGTTGTCCTGCATTATTATAAAGAGTTTTCAGGAAGTTAAA
NM_001256430	GCATGAAGAGGCACAGACAGGTCTCCAAAATAGATGTTAGGATTTGGGTGCTACCTGACACAGAAGTAGGTCTAACCCTCCAAGTACTGGGGATGATAGGATAATCAATGAGGTATATATATATTTGTCATTTTGTATAAAATATTGTGAAAATTGAAGGAGGACACTCAGTAAACATCCTGGGACTATTTGTAAGTTATGGCAAAACCAGATGAGAGAAAAGGGACAGTCCCCTCTGTATCCTCGTTGTCTCTTAGTAACATCAAATTGTAGTTAAAAAAATTTTAAACTATGTACAAGCTACAAAATAGCATCTCTTTCATGGTATGTTTGAGTGTGTAATTTTAGTTTCTTTTCTGGTTGTATTTGTGGTAGTCAGATGTGTTGGATTGATTCCAACTGGACAGAGTAAGGAATTCCAGCATCCTCTTCCTGCTTGCTCGTGTTACCCCACAGATCAAACCCTCAATTCTAGTTGGGGATGCTGTCTAGCCCCACACCATGACTGAAGCCTTAAGCACTGTTGCGCCTCCATGTGCTTTGGATCAGCAACCCCAGTGGTATTCTACCAGAGCATTGTGGGAAAGCAGATGTATAGTCAGGTCCCAACAGCAAATTGTTGGGTGTGAGAGTTCTAAAGTATAGGGGTGAGGGAAGAGAAGGATATGAACTCCTCTGACCTTAAGCCAGCATTCATTTAACTTTTATGTCTACTTAACAAGAGAACCTGGAGAAAACTACCGTATTCAAGAGATTAATCAAAATCAGTGTTTTAGCCAGGCGATGACAGAGAAGCACCATTCCTCACCCTCCATTCTTGTAATGTCTGTAATAAATTTCAGTGCGTCAGGATGGATGAACCCAAGATCCAGTGAATGATTCAGCTGTTCCAAGCCTTACATTTTCCATCATTCATCATCCATTCTCATTCAGTGTAACCTCTTGCACTATTGTGGTTAATTTTATGTAAAACCAGTTTATGTTTTTTTTTTTTTAATATGTGCCTATGTAATAAAGTCTACACACTGGCTATCTCTGTAGAGGTGAGGTTTTGTTTTTAGTTGTTCTACTGATTATATCCTTTTCTGAGCTATGAAAATGAATTATTAATAAAAAATTTTTGAAC
NM_015134	GTGTGTCCCATCCAAGTTGAGCACGCGCCTTCCCCAGCTTGCAGCAGCACACCCCAAGCGCTGCTTTTCACCTGTACCTTTGTTTTATTATTATTATTATTATTGCTGTTGTTGTCATCGTTAACTGTGGGCATGGAATGCGTGAGGCTGGCTTCTGGGTTGTCCACACCACTCTCTGCTGTGTTGACTTCCTGTTGTCTTCATCAAAGCTTTTTTCCGTGGTATTCTAAAATTAGGCCAGCAGTGGGGGCTGGGAGGGCATCTGTGTTAGTCCTTTCCTGGCTGTGACCCGCCACACTCACTGTCAGTATTAAGGCCCAGCAGCCTGTTGATAAGCTACCCTGTCTCACCATGTGCTGGTGTGGAAACGGGGCCCAGCCAGCACGCCTCAAGGTAGATGGAATCCCCACTGGTCAGAGAAAAAGCTATGCGGACACTCCAGCTTGGCCTGGGTCACAGCACTGACTCCTCACCCGCTAGTCTGGCTGTTAAGAGGAGAAAGTGCACTGCCTTCCAGCCCAGGAGGAGGACAGCATTTTGTATTTGTTCCACTGATGCAGCTTAGAACCACACCCCTGAGAGTCGTGGCAAACCTTTCACAACCTGGAAAATGTTGAAAGCAACCATTCCTATTTTTGTTTGTTTTTTATTAAATCTTGCACAAAATCCCCGGCCCCTCTCCTTCCTTCCTTCCTTCCTTCCTCCGCTCGTTCCTTTCTTGGTCTCCAGTAACCCTGGTCTTTTCATAACTGCTCGAGATTGTTGACCTGCAGCCCAGGTTTCAGACTCTGATTGCAAAAAACAAATGAATTCCCCCCAGGAATCATTCAAAATGGGGGAAGGTTTGGGGGTTTGGGTTTTTTTTTTACCTTTTGGAAAAGAAACCGTCACATTGCTTTGGAAAAGGTTGAGAGGAGACCCCTGTTAAGTCAAGAAGAAAGTACAGAGGATGTCAGAATCTGATGAGAACAGCACATTAGTGTTTATTGAGACTCCGATCTTAACTCTCATTTAATTAATCTGAGCTCTGAAAACCTATCTTGCAGCATTTATCTTTAAAAGAGCCTGGTTAAAGTAAACCTATACTAACAATTTTGCTTTTTCTAACAGTTTGAGGAAGACCTTTTTAACCACCACAAAACATTCTATGGCAATTCTTGAAAATCTCTTAAATTGGAGTCTATTATGGCCCCATGAAAACCATTAATCCCATTAAGATAGGGAGTATAAACCCCTGGCTGGTGGAACAGGTTCTGCTACTTTAGGAGCAAGGTGGGGTGTGAGTAGATGGTTTTCATGCCAAGAACATGCTTTCACTTTGTATTCATGCTTGTGTTGGTGTGATGGTCTCTGTGGGTGGGTGGATGCTTTGGGCGTTGAAATCTAGAAATCCTGTTGCTCAGTTTCTAGATGAAGTCATGAGCAAGGCCATCAGTGGAGCTCTGGCCCCGCCCCCAATGTGCAGAAGGGCCGGGAGCAAGGCCTGGAGTTTTCATGTGTTTTCAGACCCAGGTTTAGGTGCTCTCTTCTCACTGAAATAACTAAGTGCTCTCCACTGGCATCGAGCCCTTTCCACAAGTTTTTAAGGCTCTTAACCCACACTTTCACTCCTCTGCTACTAGTCTTCAGTGTTGTTAACAGCAAGAGAAAATTGGGTTTGTTTAAAAATCTACTTCTCTGAGGTGGCACAGTTGCGTAGCTGTAGTCCCAGCTACTCAGGAGGCTGAGGTAGTAGGATTGCTTGAGCCCGGGAGGTCGAGGCTGCAATCAGTCATGATCGTGTCACTGCACTCCAGCCTGGGTGACAAAGCAAGGCCCCATATCAGATATAGATATACTTATCAGACCCCCCCTGACCATTTAGATTGGCAGTGCTTTGAGAAATGCACTATGACCTTTCTGTGTCAATGGGAATATACAGAAGGAACATTCGGGACCCCGCTGTCCCCCACAGCCTCATTGTTGTCTCCAGGACACTGCTGGGTCACACGAATGCTCCAGGACAGACAGGGACCTGGAGTGCATCAGGATCTGACCAGATAGGAGTTTTTGCCTCGTGTCTGGGTGCTACGATTTTGTGCCGTTCTCTGAGGTCCACCACCTGCCCTTCCTGGCATGGTTTCCTTCGTGACCATCCCTGCTGCCCCTGGGGGTGGACCCCACTGGCCCTTCTGCAGACAGCTCCCTGCCTTCTGCCCTCCAGGGGGTTCTGGCCAGAGTCCATGCTTGGAGACAGGATCATCTGCCTTCAGCCCTCACAGTGCTTTAAATTAAAGCAAGTTTGCCCATAGGACAAAAGAGCATTTGATTCCCTTTTTTCTGTCACATATCCCTTGAGGCTGGACTTCAGGAATCCTGGAAAATTAATATGAGTGCAGCATGTGAGGGGTCAGAGACAGGCCAGCAGGGCGTCTGCATTCCTCCCTGCCACAGGTCTCTCCCCAGAGGCTGGTTTAGTGTAGGGTATTGCCAGGAAACGGACTGAGGCTGCTTTGCTAAGAGCTCCTGAAAATGCCCTGGGCCTGTCCTGGCGTTTCTGAAGAGCCCTCATACAGGGACAGCCACCATCTGGGTCAAGGAAGTCTGGGTTCCCTGCTGGTGGGCTCCATCCTGCGATGGAGTGAACCAGGCGAGAAAGGATGACGATGTTCTTCATGTTGCACCTGGACATGCCCCAGGAACAGAGACTTGCCCAGGTGGCAACACTGGCACAGATGTTGACGGCTGCCCAACTGGTGCCACACTGAGCAGGGAGCCTTGTGCTGCACAGGGCTGGGCCCTCTCTCCAGTTTCCTTCCTGCAGGCATCCAAATACCCTGGAAGGGATTTAACCCCTGAATTCCAGAGGGAAGAAAGAAGAACAGTGAAGAAGTAGAACTGGTTTCTGTATGGGGAGAGGAAAGTCTTAGGGACAGCTGCAGGCGGGGTCTCAGGCTGCTCCTTGGCACCAGCTACACAGTAGTGAGCTTTCCCAGCTTTACCGATGAGGAAGAAGTTCAAATAGATAGACTTCAGCATTTTAATTATTTTCCTATAAATGTATTTATGTGTAGTATGCTAGCACCAGCCAGTAAGCTGTGCCACACATATGAATGGGAAAGCGAGGCAGTTGTGCTCGTGTGAGTTTCTGCAGGCTTGTGGGTAATTACCTTGTGTGCACGCCTGCACGTGCAGAATAGTCACTTTCTGCTGGTCAGTTTCTTTATCCACCCATGGTGCCCCAGCCCCAGGCAGGTGTGGAGACCAGCATTTCAGAGGACGCGCTGTCCACAGCCTCCCGGGTCTGAGTGGATCATTGGGCAGGGGTGGAGACAGTGCGCTGCCCTCTGAGCTGGAAGCCTGTGCTTCAGGGAGTCATAATGGGCCTGTGCTAAGTGGGTGATGCAGTGGACATCCCAGGGCGACTAGAGGTGGCAGTATCGCGAATTTGCAGGTTTATTGAACAAGAGGTAACATCGGAGAGGATCTTGCCTTCGGATTCAGCAAGTATGAAGGCAGAAGAGCATGGAGAGCAAGGCCCCACAGCCTGCTTAGTGAGTTGGAAGGCCCAGCAAGAACCTGTTTCTGCAGCAGCCACCAGCTCCCATCACCCCTTGACCCTCCAGCTCATGCTGGAGAAGAGGGAATTTTGGCTGTTTAAAGAACACAGTTGTGAATCTCAGAATGTGCCTGAAAGGAATACTGACAGATAAGGCCGGAAACAAAACTGATGGCTTGAAAAACATTTTTATGGAATGTATTTACTATCATTTTGTTTTACTATAGAGGTAGATGGGACTCTTAACTTTTGGGTACATGGAAACATGCTGAAAACTGAACACAATCCTGATCATCACTCCTGCCTGGCTGTCTCCTGGGAGGCTGCCGGGTGCCACGGAGCTGGGACACAGCAGAGCCCGCTAGGTGTTGCAGGGCCCTGGAGGCCAAGGCCACCCTGTGTGGGGTCCCTGTTGGCAGCCAGGTCCCTACACAAACAAGTAATCCTGTTTGGCCTCCTAGGTTTTGCATATGACCTGCAGCCTAATTTGGGGTGTAGGGGAAGCTCTGCTGGCCCCTGCTCCTTTGTATGTTGGGTGACTTTAATGGCTGGCCACATACCCCTTTCTCCCAGCTACTCATTCACTGACTTGGGTAAGTTCTAAGACAGTTCGCACTTAGAAAAGAATGTGACACATCAACATTAACTTTTCCTGAAAAGAAGAGTTTGCCTAACATGGTCCTAAAGAAGCTTGGAATTTATAAGACTTTCCTTTATAAGATATAGTGGGGGTTTTTTTGGGTGGAGGGGGGTTGTTTTTTGTTTTTTGTTTTCAAGACAGAGTCTCGCTCTGTTGTCCAGGCTGGAGTGTAGTGGCATGATCTCGGCTCACTGCAACCTCTGCCTCCCAGGTTCATGCCATTCTCCTGCCTCAGCCTCCCGAGTAGCTGGGACTACAGGTGTCTGCCGCCACGCCTGGCTAATTTTTTTGTATTTTTAGTAGAGACGGGGTTTCACCATGTTGGTCAGGATGGTCTCGATTTCCTGACCTCGTGATCCGCCTGTCTCGGCCTCCCAAAGTGCTGGGATTACAGGCGTGAGCCACCACGCCTGGCCTATAAGATACGGTAAAAAAAAAAAACTGTGACCCCTTTGTCACTAAGGGAGAAAGAAATTAAGTATTGTCAAAGTTCTATAAAGAATGGAAATGTATGATATTATACTTCAAAGGAATTTGATGTTGAAATTTTAAAGAAAATTTGTCATGTTGATGAGAAGCTTCACTTTCCTGGGAACTTCATTCGTTTTAGGGCATGAGATAAAAGTCCTGGCTAGGGGAGCCATAGGTCTGTTGTACAAGGAATTTGCTTTCTAAACAAGTTGTAACTTGCCCTAAGGTCCCTGTTGGAGCACTAAGAGGTGACACAGGCCAGAGACAACGTTTCGTTTCCCCTTCCCTGCAAGCTGGGATCAGCCCTGTGTTTTCTCCTTTCAGCTGAAGTGAGCGAAGGTTCTCAGTGCTGGCAAAAGAGCCCACTTTCTAAAAGGACTTGGGAAGAAAGCTGCTGGGAACTTGCTTATTAAAAAGTTCCTTAGAATTAAGGTATCTACCCACTGTTTTCGCACCTTTCACCTTCCTGGGCTTTCCTGCCCTCCAGCATTCTTCTCTAGAGAGGTTCCTAGCCCGCTCAGCGCGAGCGTCTCCAGTAGGTAATAGCAGCTGAACGTGGGTTTTCCACGGACTTCAGGCTTGGAGGTGCCATATACAAGCACACTTCTTCCTTCCCCTGGCTTCTCCATGCCACCACCCACTTTAAAGATGTAAACTCAGTAGATTTTTCATCCAGTGAACGGTCATCTTCACATCGAAAGGTGAAGGCCACCACTGTTCTCAATGCCAAGCAACAGAACGTTCTGAGATGGCCGTTCTTCCTTGCACAGCAGCTACGGCAGGTTGTTCTGCAGCCACCCCTTAGAGGGGGCTCTTCGTTTTACCTTTGTACAGTTCTTGTGTTTACACATTTGGGCCAAACAGCTTTCAGCAAGGGCATGTGTCCACAGCTGATGGGCAGTTAAGAACCAGCCTGAGCTGAAGGCTAGTAATACCGTGCTGTAGGCTCTTTAAAAGGAAAGCCTGGCATAAACCCAGCATGGAAAGGAACATTATCAGTTATCTCAAATTTTGTCTGCCAGGGACAAGACCCTGTTCATTCTTTTGCCCTTTTCAGAACTGTGAGCTTCAAGTATTCTTGCTTCTCTGTAAAGGGAAGACATCTCCCTTCTCTGAAATCCTTCAACAAAAGAAAAGGCTCTTGGCAGGGTAGGGGAGTCAGTAGCTCAACACTAGATCATCCCTAGAGATGGGGCAAGTTTCTGTCTGAACACGTCTTGGGTCCGAGTCCTTAGGTGTTCGGATGCAGTACTTTGTGAATACTTAAGCTACTGCATGCTTGGTGTAGCTTGCAATTTCTCTGTATTTAAAAGCAGCTGTGTTTATTTTCTTCAAAATAACCTGTATATTATTTAGAGCAAGCAATGTAAATATTACTGAGAAGTTACTGCAGGGATTTTTGTGACAGAGTTTGTATGGGTTTTTAAAAAAATCTTAGACACCCCTTTTTAAGATGGGGAGAACAGGGTTGACTGCACCGTTGAAGCCCGCCCAGCATTATAAGGAAATGTTTTTAATGACTGCTGCATCTTTGTAAAACGTTTGGTCATCTAACAGATGGTTTTAAAGTGTACAATATCCAAAATAACGATAGCCCTGTATCCATACATTGTTTCATTGAAAGAATTCTCTATTGCCTCTTCTTGGTAGAGCCAGAGTCCTTAAGGAAAATCAGGAAAATTAAGAAAATGATGGTGCCATCTTGACCAGACTTCTGCACAGTAATTTAACGCTATCCTAGGGAGACTTGGTTGAAGGCACAGTTCTGGGATCAGGGTCTAAATGTGCAGTTTCTGAGAACCTTCAAGACCACTCACTGGGCAGGGCTCTGTGGAGCACTGGAGCTGTTTGGATTCCCCAGCCCTTTGGTCATATCCTGGAATTCCGTGGAGGCTGCAGAACTTAGATGCAGCTGTTTTTTACAGCACCTATTTTTGTCAGATTGGTAAGGAAACACTGAGTCACAGAATACTTAAGAATTGGAGACTCCAGTAATGTAGGATGGCCTGAGAGGACGTCCAAGTCCCAAGGGGTGGACACGGCATGTTCCTCGGGCACAGCCTCAGTGGGGGCCTTCCCCAGGCGCAGCTCGGCCACCTGAGGAAAGGGTGTTTCGGAGGCGCAGCCACACACACAGCGCTGGCAGCCTCACGGTCACGCCCATCACTCCCTGCCCCCCACTGCCCTTGAGAAGTTAGTGGTGTCACATCCTTAGTTTTATAGACAGCTAGGAATAGATTGTGAAGAACACTCAGTTCACTACTGTGTTACATTTATATCACAAGCTTCAATTAAAATGGATTTTAAAGGATTTTAGGATTTACCTTTAGTATTAACAACGTATCTACTGACATACTGTTAGGATTCAAAACCAGTTAAGTATAAGAATTACTTCATGTGGTTTTCCTAGGGTACAATTTATAAAAGGTAGAAAGCATCCAAGTGGCTCCTCAACAATTACAATTCTTAATGATTTTTCTCACAGCTGTGCCCTTCTGTCAGGGTCAGTGTCAAAATTCGTTATCAAAGGCAAAACCTACTGTGCCAAGCTGGGGCGCTATATGTGAACGGAGTGGAAATGCTTCAGTCACCTCTGCCGCAGCTTGTGATTCCAGCAGTTCTCACAAACGTTCTGTCACATGATGAAAAGAAGCAGCTTGTATAATTCCAACTGGTGTTTCATTTCTGTTCTAATGCTAAGTGGTAACGCTTAACAAACAGACTAAAAGCTGTGTGCAGAAGAAAGGGCTGAATGAGTACCGCCTCCCTAGGTTCCAGCACAGCGCTCGGGTCTAAGAAGTAGAGCCCCGGGGTAGGGTGGGCCATCCACTGTCAGGCCAGTGTCTCAAGAAAGCCTGACCAGCTGAGCTGCTGCTTTTTTTTTGGGGGGGGGGGGGGGAGGGGCGTCTTGAGGCTTTTTTTTTTTTTACAAAGTTAGTTTGTGATCAACGATTCACTACAATTGAAGTGTTACTTTGTCAGAATATTTATTCCTTTGTGTGACATGCTAGATTCCCTGGATGTAGCTGATCATTTTTATTTTGTAAATATTACCTAACTTTACATAAACTATATCATAATAAACTATTTTTGCATCACCCTTTG
NM_001256305	TTGCCAATGGATTGATAACACTCATTGAAGATGATGCTTTAAATGGTGCTATTATGAAGATCACAACTTCTAAGGGAATTCATTTTCAAGACTATGATACAACTCCATTTCAAGCAAAAACCCAATGAACAGCTTATGTGTTAGCCATAGCTGAAAATAAGCACAAATAGCTTATATTCAGATCCTATCTTCATTTGAATATAGCTTTTAAATGAAATGTTACAGTTTGAAGTTTTCCTTCATGCACTTGGTGATAAACGTTTTCTAAATTTTTAGTTAAGTATATGGATAAAAAGTTATGAACTATTAAAAATGTGATGTGGACCAAAGGCTAGGTTGTAATCTTGATAGTCTAAAAAATGATCAAAACAAATGATTTTCAAGGAATATTCAATATTCTGCCTTTCAGAAAGTGTATTTATATCTGTGCTTCATAAATATTAATGTTCTTCAGAACATCATTTTAAAGGAGATACTTGAATTGTTATTTAAATCAAACCAGATGTAAAACACTCACATACAAGTTCATACTTTAAAAGAGGAAAGCTACTTAACAATGACAAATATTTCACAATAATAATTTTTACTTATATACCATCTTTCAACTGAACATTTCAGTTCTTCCAAGAGCTTCTTAGAGTAGTATATTTTGGGGGCAGTCAAGGAATAAACTACAGTGTAAACATATCCCAGATGAAAACTGCTGTATGGAAAAATGACAGAAAGTAACTGATTGACACTGTTGATTCACAGTTCAGCCTCCTATCTGGGAAAGACATTTCTTTCCTCTGCTCACTTTAAGAACTTTTACCGACTCCAAAAATCTCAGGAATTAAACTTTTAACAGTTACAGCAATAAAGAATAGTTAGTACTCCAAAAATATTATATTTAAGATGCTCAACAAGAAAAAAATGCAAATGTAATATTTTTTTCAAATTACTTCTTTATTGACTTGTCCAAATTTCAAAAGTGCCTACCCTTCAATAAAACTTTTTTATTCTGATCTCCATAAATTACTTAGTCTTCTATGTATAGCTATCAAGGAAATAAAACCAATTTTGCCACAGCCACAACTGTAAATGTTTTTGTACCCATGCTGAAACTCATAACAACACAGACATAAAAATAGCTGTGAGGTTTTGCTTTTTTTGTTGTCAGCTATCTTAAGAATCATTAAATACACCTGCTTTGGGTAAAACTCTTTGCAAGCAGTAATTAACACTAGTAACAGTGAAAGCACAAGATTTCCAAATCAGTCGTTTTCTCAAAAAAATATCGTATAAGTGACTCATCCTGTCTGCTAACTCCAGACCTCCCAGCTTGAAGCCAAATCTTTCCATGTGAGATTGATATGGATTTCCTAGAAGTACTGGAATGTTGTCATATCTTGCCCTATTTTAATTCTGCTATAGAAAACAATTGCCTTCACTTTTAAGGAGTAATTTGAATATTAATAACTCTGGTCTAGATTTTCATATAATGTATTAAAGACAAAGTAGTGAACATCAATGAACATCTGATAGAGATAAACTGTAATCAGGCATAAGCTTGTTTGTATGTTCTGGCAGTGACTAATCAGTAAATGATGTCGGTTTGCCCAGTATCACTTATCTTCTGTATTTTTCCTCTGTCGTGTAAATAGTATAACCTTTTCATTTATGGACAATTTTTTGGACTAGTAGCCTTCAATATACATTCTGCTTTGAATTAATTTTTTCAAATCAATAAATTATGTAGACATTTAAAATCAAATATCAAGTAGAATTGAAAAATGTGAGTTACATAAGTTAAAAACTTACTTTAAATCTTACCTTCTATAGGTAGCTCTAAATAAATTCATATGGTTATATGGCATCTCTGGTGTATACTGATTGAGAAAATAATTAAACTGAAGTTAGGGGAGGGG
NM_152279	GAGAAACAGTGTGAGAAAACCCCCCTGAGGGTTGGGTCTGATTGTACACTGTTGCACGCATGCAGCAGAAAAATATGTATATTATTGTAAATAGAAATGACCACATCAGAATGTCACACATGGCTGTTCTGGAGAGGGCCTCTGAGAAGGCACTGAATGAGGCGAGGGACCCTTCCTACATTGTCACCATCCCCAGTAAACCTTGGGTCATTATTCATACTGACAAGGAACCGAGTCAATTTGGTGAATAGGAAAAGCCTTCTCATGAAAACTACAATAGAATACTGTTACCAAATTCTTCATAAGAAAGATCATATTATGGGAATGATAATCCTGTTTACTGTGGATTAGGTATAGTGCCAACAGTTTGAATGGTAAGACAACATAATATATATGATAGTGATGAATCCTTCTGTGAGTTGTTTGTTCCAGAACACACTGTCTAGTAGAATTGTGGGTATTTTCTTCTTTTGAATCGAACACAGTTGTGCATATCCAATTCCCCATTGAGTATTTCTATCAAGCAAGAGATACTGCAATAAGACAAACTCCCTGTGTATTCAGACACAGACCTCAGAGCGTATGTTGAGTCCCCATTGTCATAGAAAAAGACTTACAGTCCCCTTCATTATCTGCCAGGACTCTCTCTGAGCCCCACAGGTTCTCAGCACATTGTGTTTGACACCCAGCACAGTGTTTTTTCTTTTTCTTTCTTTCTTTCTCTTTCTTTCTTTCTTTCTTTCTTTCTTTCTTTCTTTCTTTCTTTCTTTCTTTCTTTCTTTCCTTCTTTCTTTCTTTTTCTTTCTTTCTCTTTCTTTCTTTCTTTCTTTCTTTCTTTCTTTCTTTCTTTCTTTCTTTCTTTCTTTCTTTTTTTGAGACAGAGTCTTGCTCTGTCGGGCAAGCTAGAGTGCAGTGGCGCTATCTTGGCTCACTGCAACCTCCGTCTCCCGGGCTCAAGCAATTCTCCTGCCTCAGCCTCCTGAGTAGCTGGGATTGCGTGTGCCACCACGCCCAGCTAATTTTTGTATGTTTAGTAGAAACGGGGGTTTCACCATGCTGGCCAGGCTGGTCTCGAACTCCTGACCTCATGATCCGCCCGCCTCGGCCTCCCAAAGTCCTGGGATTACGGACGTGAGCCACTGCGCCCGGCCCAGCACAGTGTTTTGTACACTCCCACCACCCTCAAGAAAGCCTTTGAGGTTAGGATTTTCAGGTCATCTGGGAGAACTTAAATTCTTCCTTCTGCTATTACAATTCTTCTCACTCAGTTGCCTGCCTCTTTTTTTTTTTTAATTTACTTGTGACTGAGTTGAAGCCCAGCATTTTACTTTCCTTAATGATCTGACTTTCATAAGTTGATAAGTCATGAAATCATTATCTTACATTATATGAGATATGAGATAAATCATAAATCATATGAAATTGATAACTCATATGAAAACCAACCCCACCATATGTTCACTGTCTACTTGTGTCCATCTTCGTCCCACGCACCCCACAAGGACCTTCCCCGCCATGTGCCTCAAACATCAGTTCCTGACTCAGGGCCTTTGTATTTGCAGTGCCCGTTGCAAAGAGCACAATTCTTTATTTTATCTGTGGCTTGTCCGTCATGTCTTTTTTTCCATGACACCTCCACACAGGCCTTCCCTGCCTGCCTGGTTTAAAATTCCAGCCCCTTACCCTTCCTCCTTTATTCTTCTCCCTAGCAATTTCCACCATGCTGCCTGGTGTATTTTCCTCATTTCTCTGTGGCTTCTACACTAGAAAATATTTCCCTTTTGTTCACCACTATGAGTCTAGACCCATGACTGCCATACAGCAGGCATTCCATAAATGCACCTGTGGAGAGTTGACCCATGCTTGTTGCGTGACTTCTGTCTGATTTTTTTCTGTGTTGCAGCATAAGAAGCGCTAATAGGGAGAACCAACTTGGCTAAAACACACCAGGCTTTTTCACCTCTAGTCTGTACCTGGGCTGTATCCCTTCTCAACCCTAAAGCTAAAAAGTCATTGTGAACCTTTTGGTCTGATGCTAAAGAAGGGAAAACAGGTACAGGAAATCCCATGTGGATGCTTGCTTCCAGGATTTCCTGCCATGATTCCAGAATCCCACAGCTCCAACATGATTGCAAAAGACTCCCTGCTCATTTTTCCTCAGCATGCACAGCGCTGTCCTGTCTCAGTTGCAACTCGACAGAGCCGCATTTACTCCAGAACCCAATCCACACACCTGCTCATCCTGCCCCGAGAGGAGTGCCTGAAGCCAATAGCAGGGAACTAGAGCAGACTTGGGTGGATCTTCATTGGATATTAGGTATCTTGCCCTAGATAGGCAGCAGTGGCCTTACAGATGCTGACAGATGATCTGATTAGATGCACAGTTGCTGGGTGGCGTCTGGGGCCAGTCTATTGGCAGTTCTGGGAGTGGGAACTATTTGGGCTCTGCAAAGATGGTTTCACCTTTAAGAAGGGCAGTATGGGGAGGTGAAGATGGGGCCCAAAGGATAGAACATAGTCAAAGAAGCAGGGCCACAATGCCCCTTTAATTCCCAAGCCCTAGTTGGGCAGTGCTTGGTGACACATCCCATTACCTCACCTTAGATCAATGTCTACTGAGCCATCATTAGCTCTGCTTCCTCACTTCTTCACAGTATCTGATGGCCCATCACATGCTGCTCAACATCTTAGACCAATGTCTGCTCACCCATTACCTCCCTTCACCTCATCCAGCACTGTATCTGAAGCTTCACTATTCTTCCTTCAGTTTTGGATATTTTGTGATACAACATTATCCCCAACTTAGGACAATGTCAGCTGACTCTCAGGAGGGTGCCTGGAGATCACCTCTTCCTTCCTAACATACCCTAGAACAAGGTCTGGTCCCCTTCATTATTCCCATTTTACCTTACTCCTAAGTGTATCACTCCTCATGAATTCCAGGAAATATGGAGGAAAACACATTTCACTGTACATGACTTTCAATAATTTCTCCTTTATATTTATTGTAACGTGATATTTTAGTGCTGACATATATATGTATATGTATGCCCATTTATATAAAAGACTAGTTTTTAGAGAAATTTTAGGTTCACAGCAAAATGGGGCAGAAGGTACAGAGATTTCCCATATATCCCCTACCCTCACATATACACAGCCTCCCCCATCATCAACATCCCCCTTCAGAGTGGTACATTTGTTACAATTGATGAAACTACATTGACACTATCGGCCAAAGTCCATGGTTTAATTAGGGTTCAGTCTTGATGTGCATTCTGTGGGTTGAGACAAATGAATAATGACATGTATGCATTATTACAGAAGGATAAAGAGCCGTTTCACTGTCCCAATAATCCTCTGTGTTTCGCCTACTCCTCTAAACTCCTGGCTATTTTCTTTTGTCTCCATAATTTTGCCTCTGAACCATAAAGTATGCAGCCTTTTCAGATTGATTTGTTTCACTTAGTAATGTGGATTTAAGTTTCTTCCATGTCTTTTCGTAGCTTGCTAGCTCTTTTTTTTTTTTTTTTCTCATTGAATAATATGCTATTGTCTGGAAGTACCATGACTTATTTATCCATTCACCTACTGAAGGACACCTTAATTGCTTCCAAGTTTTGTTGATTATGAATAAAGATGCTATAAACA
NM_001005224	ATGATATAATAAGCCCTTCTCATTAAACATGATATGG
NM_001317061	CCCTGGATGGGCTACGGCAGCTGAAGTGGACGCCTCACTTAGTGGATAACCCCAGAAAGTTGGCTGCCTCAGAGCATTCAGAATTCTGTCCTCACTGATAGGGGTTCTGTGTCTGCAGAAATTTTGTTTCCTGTACTTCATAGCTGGAGAATGGGGAAAGAAATCTGCAGCAAAGGGGTCTCACTCTGTTGCCAGGCTGGTCTCAAACTTCTGGACTCAAGTGATCCTCCCGCCTCGGCCTTCCAAAGTGCTGGGATATCAGGCACTGAGCCACTGCGCCCAGCCAACAATCCGCTCTGAGGAAAGCGTAAGCAGGAAGACCTCTTAATGGCATAGCACCAATAAAAAAATGACTCCTAGTTGTGTTTGGAAAGGGAGAGAAGAGATGTCTGAGGAAGGTCATGTTCTTTCAGCTTATGGCATTTCCTAGAGTTTTGTTGAAGCAAGAAGAAAAACTCAGAGAATATAAAATCAACTTTTAAAATTGTGTGCTCTCTTCTTCACGTAGGCTCCTGTTAAAAACAAAGTGCAGTCAGATTCTAAGCCCTGTTCAGAGACTTCGTGGATCACAGCTGCAGCTCACCGCCACATCACAGGATCCGTTAACGTTAATACCCAATACTCTGTCAGCCACTGTAGGCTCTAAGAACCACGTGCAGTCTTCAGCCCATTAAATTATCGATTATTTTTTAATGAATTGAATTTATATTGAGTCTTCAAATTAACTGAATGGATTTAAAGGGGTACCAAGGAGGGGGGAAACATCAGAATTTCCCAGGCAGTTGTTGCAAGGAATTGGTACTAACCGTGACTACAACAAAAATTCTTGATTGACTTTTAAAGTTATTTCCTGGCATTCTGGTACCTTCACCCAGCCTGAGTGCCCTGGAGAGGGAACAGGAAATGCTGATCTCTACCCCTGGGTGAGACCAGAACCTCAGGGCTGATACTGTTGAGTGGCTTCCTCGGTTTACTCTGTGTACTGTGAAAGTATTTTCATATTTTTTCTGTGTGCCAGAGTGAAAAAGGACAGCTTCTGAGTGTGGTAATTGTGCCTCTAGCACCCAGCCTTTCAAAGCCCACCTGAAACCTGGGGGTGGATGAAAGAACTAGAATAGAAGACTGAAGCTGGGTAGGCCGCTCAGTGTCCACTGGCATTTTGCTAAACCGACAAGGAAGGCTGTGTGCTTAGCTCTCCCCAGAGGGAGGGCGAGAAGGGTGTGGTGATGGTCAATCTGGCTGTCGGAACAGATTCTGGTGTCTTGGGCTGATAACAGTGTTGTTGATTCTGATTGTGAATCCCCTCAACTCTAGCAGACACATACACACCCCTGAAATGGGGCTGCAGAGCAGGCTGTCTCAGCCTTGCCACTGTCGGCATCTCGGCCTGGGTAATTCTGTTGTGGGGACTGTCCTGTTCCTTGTAGGATGTTTAGTAGCATCCCTGCCCCCACCTACTAGATGCCAGGGGCACTGTTCTCCCCAGCCCCCCGCCCCAGTTGTGACAATAGTCTCTAAACATTGTCAAATGGTCCAAGGAAAGGGGAAAATTGCCCCGGTTGAGAAGAGCACTGCTGTAAAGTAATGAGCCTCGGCTCTCCTGTCTGCACCTGTCCGGTTACTACTTGGCCACCACGCAGCCTTGGCTCCTACAGCCCAAAAGGGAGAATGGAGGGAGGCTCCAGGCTTTGCTGGAGGGGCCTGGGTGAGTTCTGTTTGCTCCTTGTACCACCATCCAAATGGTGTTATCAAATCTCTTAGATTCCAAAGAGGTTGAATAATTAATGTTCAAAGGCAAGAGGGCAAGGCAT
NM_182515	TCCCAGCTACTTGGGAGGCAGAGGCAGGAGAATCATTTGAACCTGGGAGGCAGAGGTTGCAGTGAGCCAAGATCGCGCCATTCTACTCCAGCCTGGGCCACAAGGCAAGACTCTGTCTCAAAAAAAAAAAAAAAAAGAAAAGAAAATTCATACTGGAACGAAACCCTACAATTGTGAAGAATGTGCCAGTGCTTTCAACCAGTCCTCGAACCTTTTTAAGAAAATAATTTATACTGGAGAGAAATTCTACAAATGTGAAGAATATGGCAAAGCCTTTAACCAGTCTTCAACTCTTACTAGGCATTAAAAATTCATACTGTACAGAAACCCTACGAGGGTGAAAAACATGGCAAAGCCTTTAACAAGCCCTCAATTCTTAACAGACATAACATAATTCATACTGGAAAGAAACTCTGCAAACCAGAAAGATCTGGCAATGCTTTTGACAACACCTCAAACTTTTCTAACCATAAAAGAAATTATACTGGTGAGAAATCTTAGAAATCTGAAGAATGAGACAAAGCCTTTAAATGGTTGTCACACTTGATTGTAGGTAAGATAATTCATACTGGAGAAAACACCTACATGTGTGAACAATGTGGCAAAACTTAACCAGTGCTCACACCTTATTGCACAGGAAAGCATTTGTACTTGAGATAAATTATACAAATATAAAGACTGAAAAAGCCATTAATATATGTTCATATCTCAACACCAGATAGTTCATACTTAATAAAAGCATTATAAGTACAATTACTGTCAAAAGACCTTTCAGAAAATACAAGCTTTTGACCAGGCGTGGTGGCTCAGGCCTATAATCCCAGCACTTTGGTAGGCCAAGGCAGGTGGATCATGAGGTCAGGAGTTTGAGACCAGCCTATCCAAGATGGTGAAACCCCATCTCTACTAAAAATACAACAATTAGCCGGTTGCGGTGGTGGTGCCTGTAATCCCAGCTACTCAAGAGGCTGAGGCAGGAGAATCACTTGAACTTGGGGAGGGAGAGGTTGCAGTGAGCTGAGATTGCACTCTAGCCTGGGCCACAGAGCAAGACTCCATCTAAAAAGTAAAAAAAAAAGAAAATATGAACTTTACAGTGAAGAATATTTATTTTGAAGATGAATGTTACAAATATAAAGTGGGTAGTAGTGCCTTTACTTGTATCACAGATCTTATTGTAGACATTTTTTGTAGAGGAAAAACTCTGAAGCACTTTCACACTTTGTTCAATATCAGGGAATTTATATTGAAGAAAAATCATGCAAATGTAGTAAATTTGGAAAAACACTTTTTCAAAAACTACAGCTTAGAAAACAGAGTTCATACTAGAATATATTTTTGCAGATGCAGTAAAAGTTAAAAAAAATTTAATCCATAAGTAAGTCTGTGTAAATATCAGAATTTATGGTAGAAATACATAAGGCACTGACAACATCAGATATACTAAATCAGAGGGCTGAGTATAGAAAATTAAAGTTGGTAGAAAAATTATTTGTATATAACTTTAAGAGGATCAGAAGGTTTTTTGCAGTTATAATTACATTCAAAGTATACTTTATTTCTTGAAAAATATTACAGATTTTTTGAAAAGTGAATAATGATGTCATTCAACTCTGAAATTCCTGCCGTTTCTTCATTCCTATTGGATTCACATGTGAAAGCATGGGATCAATTATTGCTGTATCAAAGATATGAAAGATTCTTTCTTTGTTTTGTTCTGTTTTTTTGAGATGGAGTTTTGCTCTTTCGTCCAGGCTGGAGCACAGTGGCATGATCTCGGCTCACTGCAACCTTCAATTTCCAGTTTCAAGCGATTCTCCTCCCTCAGCCTCCTGAGTAGCTGGGATTACAGGCGCATATCACCACGCCCAGCTAATTTTTATGTTTCTAGTACAGACAGGATTTCATCATGTTGGCCAGGCTGGTCTCAAACTCCTCACCTTGTGATCCACCCACCTTGGCCTCCAAAGGTGCTGGGATTACACAGGCATGAGCCACTGCTCCTGGCAAGAGATTCTTTTTTATTAGGTGGGCATTATTTGTGATCTTTTCTATTGAAAAGTAAAAACATTAGAATGTAAGATGCATAATGAAAATGTAAGTGGAGAGGTTCTTTGGGGTTAACTTATAATATTGAGTGGTGCATGAGGTTGGTGTTCAGAGTAATATTCTGCATTATGAAAAAACATTTAATTTTATTTAAAATTTAGTTTATCATACTAATTGTACTTTTATATAAGATGCAGTACATTTTTAAAATTTTAGATTGTGTGAAGTTAATAGTTTAACATTTTTAACATGTTAAATACTATTGTGCATTCAATGAAGCATTATTATACCACAAACTTTACCCTGTTCCACCTTACTGAAGGGTATAGGTAAAAGATGGTAACGATATACTATTTAGTAACATAATGGATTAACATCTCTAGTAATTTTTTTTGCCAGTGGCTTTAAACCGCAAATAAGTTAAAGAATATTGTTTCTGTAGGTTAAATTTTTATTTTGTTTTTAATCATTTAAATTTAATTTTGGTGGGTACATAATATGAGTATATATTTATGCACTTATATGGCATATTTTAGTACAGGAATACAATATATAATAGTAGCATCAGGGTTAAGTGAGGCATCCTTCACCCATAGCATTTCTCCTTTGTTTTACAAACAATCCAAACCTACACTTTTTAAAAATTTTTTGTTGTTGTTGTTCTTGTTGTTGTTGAGACGGAGTCTCGCTCTGTCGCCCAGGCTGGAGTGTGCAATCTCGGCTCACTGCAAGCTCCACTTCCCGGGTTCACGCCATTTTCCTGCCTCAGCCTCCCAAGCAGCTAGGACTACAGGCGCCCACCACCATGCCCGGCTAATTTTTTGTATTTTTAGTAGAGATGGGGTTTCACCATGTTAGCCAGGATGGTCTCAATCTCCTGACCTCGTGATCTGGTCTCGATCTCCTGACCTCATGATCTGCCTGCCTTGACCTCCCAAAGTGCTGGGATTACAGGCATGAGCCACCGTGCCCGGCCACTTTTTATAAATTTTAAAATGTACAATTGTTATTTACTATAGAGTTATTTTTATGGTCATAATACAAATTATATATGAGTATAAATAAAATTCATTTCTAAACTATTAATATTTTTTCCAAATTGTTATATATTTTTCTTTGAACATGTGGCCTGTCTGCCTGCAAACATGCAGACTTTTTGATTCACATAGAGTTAAATATGTATTAGTCTAAAGACAAACTTTAGGTGTAAGAAAATTATGGAATAAGTGTGTGTGTGTGAGTATGAGTTTGTACCTATTTTCAGAAAAGAACAATATGGGAATAAAAATCATTTTAATAAGGTGGCTACTATAAAACTAAAAACCTTAAAAAATGCTGAAAGCAAATGTATACTTTGTGCTTTGTATTGAATTTATTACTGTACAATCCATGACTTACAGTTCTGAACCTTTTCATGCAAATTCTCTGTATATACTTGCCTGGTACTCATGCTAGACCCATACTTTTTTTGTTTCTTACATTTTTTTTGTTTTATGGTTTAGGAAGTATTCATTATATGAGCTGGTCTGTGATTATAAGAATTTTTATGAAATTTAGTGCACACAAAATAATTTTTAGATGTAATTCCAAAAGTAGTGTATTAAGTTACATTTTATTTAGTGAGAGCACTCCATTTTGTTCTTTTAAGGGGAGAACAATATATAAGTTTTCTTTTCTTTAGTGATTGTTCCTTTCACTTTTTATAATTGACATAAGTATATTTATTTATTGAGTCAATTTGTTCAGGTAAGTACTGGGGGGCTTCATAAGTCATGAGGATGTTTTTATATATAAATGTAGCAAACATACATTACAGTTCTTACTGTGTAATCGATGCTCCATAATAATTCACAAATATTCCTGCTGGAGTTAGTTTGTAATTTCAAGTCAGAAATGAAAGATATCAGTGGTGAAGAAATAAGATTGATTCTTCATATGGAGTGGACATTTTTTCCAGACTATAAAACTGAATCTTGCTGAATTTAAAGAGAAATTCTGGCCGAGGCAGATGGATCACCTGAGGTTAGGAGTTTCAGACCAGCCTGGTGAAACCCGGTCTCTACTAATAAACTACAAAAATTAGCTGATTGTGGTGGCATCCACCTGTAGCCCAGCTACTCAGGAGGCTGAGGCAGAAGAATTGCTTGAACCCAGGAGGCGAAGATTGTGGTGAGCCGAGATTGTGCCATTGCACTACAGCCTGGGTGACAGAATGAGACTCATAAAAAAAAAAATAAATTCTGCTTCTTTTATTTTCTACTTCTCTTCAGATTTGTTTCTCGTATGTATTTTCCAACTATGTATGCATCACAGCCCTTCTTTTTCTGAGTTATAGCTACAGTTTTCTGACTGTTCTCTTCACGCCATTTCATTTCGCCTGGTATTTTGTAGATTTTGATGACAAAATTCTATTTTTAGTGCACTTAAAAATGGATTTTAACTGGTGAGTTCGCTTATCAATATAACATTCAGATTAGTTAATTAAGATAAAAGCCAGGTGTGGTGGCTCACGCCTCTAATCCCAGCACTTTGAGAGGCCGAGGCAAGTGGATCACTTGAGCTCAGGAGTTCGAGACCAGCCTGACCAACATGGTGAAACCCCGTGTCTACTACAAATACAAAATTAGCCACATGTTGTGGCGCATGCCTGTAATCCCAGCTACTCGGGAGGCTGATGCAGGAGAATCGCTTGAACCCAGGAGGCAGAGGTTGCAGTGAGCCGAAATTGCGCCATTGCACTCCAGCCTGGACAAGAGCAAAACTCTGTCTCAAAAAAAAAAAAAAAAAAAGATTAAAGGCGCACACTGTCCACAGGCAAGAGGATTAAATTAGCATTGCATTTCTTTGTTTTTAAAAGAAAAATCTTATTAGATTCTTATACAAAGTGTGGCAAATATAAAACTTGCTTGAAAATATGGAAATTAAATTTTTAAGAGAGTTAATAGTAAACGAATTTAATTTTCTTTTTTTATTTTTACTTTTTATTTTTTAGAGACAGAGTCTTGCTCTGTCTCCCAGGCTAGAGTACAGTGGTGTGATCTTGGCTCACTGCAAGCTCCGCCTTCCGGGTTCACGCCATTCTCCCGCCTCAGCCTCCCGAGTAGCTGGGACTACAGGCGCCCGCTACCGCACCCGTCTAATTTTTTTGTATTTTTAGTAGAGACGGGATTTCACCATGTTAGCCAGGATGGTCTCAATCTCCTGACCTCGTGATCCGCCCGCCTCGACCTCCCAAAGTGGTGGGATTACAGGCATGAGCCACAGTGCCCGGCCACGAATTTAATTTTCTATGATATAATTACAGCACAATTTACATTTCCGTGCAGAATCTTTTAAGTGTGGTGGTAAAGATTGCAAAATAATAAAATGACCTCTGAATTTAAAATTTAGAAAAATATGTCTTTTCTATATTGATTTTACAATTTGGAGAAATTTCTCTTATTTTTTATATTTTTTCTTTTAGTGGGAGAAGTTTAGTCTACGGTTTTTATTTTTAGTCACCAAGCTGTAGCCAACTCCTGGGTCATTTTCTCTGAAAAACATTTGGAGATCATGACAAGTTTTGGATTAAAACATTCTGTTATTTTGCATGCAAACTAGTTTACTGTGTTCACAGACTGGCCAGTCATGGGACCATAAGCAACACCTGCCCCTTTAGTGGCTTTCATACCATTACCACCAGTACCAGAAACTCCAGGTGGCCCAAGCTTAAAGTAAAAATCCTAAAGTACATTGGCTTCTCCCATGCAATGTGCTGGGTCCAAACCATGCTGTTAAATATCAGAGTTCCTATGGTTATGACTGACAAATGACAATAATAGCCCCAAAATACATATTTTTGATACTATTTAGCCAAGATTACCACAAAGATACAGTATTTGACACATTCTTATTCTATAACATTTTGAAAATATTTTCTCTTGACAGATAAAAATGTGTACTTTTTCTGTAGAACATAATATTTTGAACATGCTGTTAAATATCAGAGTTCCTATGATTATGACTAAAAAATTAAATGACAATAGTCCCCAAACTATGTATTTTCATACTATTTAGCCAAAGTAATCACAAAGACACAGTATTTGACACATTGTTATTCTTTTATGTCTTAAAAATATTTTCTTTCAACTTGAGAAAATGTGTGCTTTTTCTGTAGAACATATTTTGAAGTATATATACATTGTTATTATTTCTAGGTAATTAATACCTCACATAGTTAACATTTTTGTGGTGAGACCACGTCTTATCATTTTTCAAAAATCCAAATACATTATTATGAACTATAGTCACCATGTTGTACAATAAATCTCTTGAACTTATTTCTCCTATTTGACTATAATTACTTATTATTTGACAGACTTTCCAAACCCCCATTTCTTCTAAATACCTTGGCATCTGATGGTCACCATTTTACTCTATACATCAATGGGATTAAGATTTTTGGAATCCATGTATAGGTGAAATCATGAAATATTAATCTTTCTGTGCCTGGCCTATCCCAACTAATATAATGTCCTCCAGCTTAATCTATGTAATTTAAAATAATATAATTTTTTTCTTTTTTTTTTTTTTTTTTAAGGCCAGGTGTGGTGTCTTACACCTGTAATCCCAGCACTGTGGGAAGCCAGGGCAGGTGGATTGCTTGAGCCCAGGAGTTTGAGACCAGCCTGGTCAACATGGAAAATCCCCGTCTCTACAAAAAAAAAAAAAAAA
NM_001161334	GAAAGTGGCATAGAAGGAGAAGCTGAGTTAGAGATCACTCACCCACTTGCCCATCAACTGGAACTGCAAGAGATCAGAGAATAAAGATATCAGTTGGTCCAAGGAAAATAATGAGGAAGAGAGAATTGGGGAGACAGAATTAATGTAGACTCTGAGGGATCAACTCAGATCTCTTGAGTTTCTATTTCTCTTTCTCAAAATCCAGTACTAACAGAACTGAACAAGCTACAGGTGGTTATCAAGGAAACTTCACTGCGGTGCGTCCAGGCTTAATGCTACCTCAGGGTTGCCCTTCCCATCCTTTTCATAAAATAAGCTCTAATAAACCATGGAAGCACAGATACAAGTTGCTTCATACTCATGAGTTCTACCCAGAGTTACCACAGGAAGACAAAACTCTTGACTCACAACAGCCACAGCCTGTACCCTTCTAACTGTCCCCTCTGAGTCCAACTTACCCCAAAGGAGCAGAGTTGTCAAGAACCACATGTTGTCTCCAAGCTGGTGGGAGCAGTGAAATCTGTAACATGCAAGATATTGAAGA
NM_001136262	CTGCAAAATGAGAGTCTGAAAGTGGCCAGGACAATAACATAGACTGGTCCTGTGGCTTCGAGGAGTAAGCTAAGTAGAAAAAAGTAGAAAAATCAGACAAAAGTTTTAATTCCCCCTTGAAGATCCTAGCATTTAAAAACCCAAAGTGGATAATTTAGGAATCCTTTTTTTAAAGTGTATTACCTGGAGCAAGCTCTGAAGCCCTGGGCAGGAGGAGCTGCACAGCCTGCGGGCCATGCAGTGCCTGTTGATCTCTAAACACACCAGGATGTGCGCAAGATCCTGTAGTGCCCCCAGTGCACAGGTGAGCAGTTGTGTGCCCAGCATATAAAATTTTTGGTTCCTCAGCCTTTCTGTCTGCCTGATGTCAAGGGCTTCTTGGACAGTTTGGACGTTACAGTTCGTCAGGCCGTGATCAGTGGCCTGCAGTGGGACTGCTCCTTTGATATCTGAACCTCTGTTATGGGCTTCTCTGAGACAAGTAAATGTCAGGTGCAAGATCTGGATACTAACAGTTTCAGTTTGGGAAATCCAAGAAAAAGAATTATCAAGTTTGATAGGGAAGCTCTGTAGCCTTGACTCCAGCAAGAAGAAAAGGTCAAAACCACGTGTTTCCCAAAAGTCCAGACTACAATGATTCAGCTGACTTGAGGACAAGGCCTAGCATTTGGCTGAGCAGAGCCCTCTTCCTTGCCCTCCAACCTGGTGGCATAGGCTTGGCAAATGGACAACTTGGTTGTCCAGACAGGTTGAGGATTCGGTTATGATCCCCTGGGGAGGTAGCAGGGACCTCTGCAACTATGCATGATTTCTCAAACTTCAAGATTCATGTCTGGATGTATTATGCTGTGGATATAAGTTTAGTAGGGCGGTCATTTCCTACTCTGAGTTACTGGTTACCTAGCCAGTCCATGGGTGTGACTTGGTCCTTAAGTCAGGTCACTATCTGCCTCCCACCCTGGGGGCAGGACTGAAGTATGGAAGAGCATCATGGCTGTGCAGGAGGCTGTGGTTTGAAAACTGAGCCCAGAGGGCACTTTCAGCTGCCCTCAATAATGTGAATGGATTAGTGCTAGGAGCCAAGGAGCAGGACTGGATTATCTCATCTGACTGTGTGCAGAATCCTGTTGAATGTCCCTGTTTTCTTTGGTTGGGCAGTCAGAGCTCTGCTATGGTGAACATCCAGACTGTCACCACTTTCTGTCTGCCGCTCGAAAGGGATAGTCCTTTCCACTCGGTCCCCTTTGGATCTTCTTGACAACAGGAGCAGTCCTTTTATTGTTAGAAGTCAGAGAAAGACCTCCAGAATCTCCTGACTTTAGGGAATGGTATAGGGGAAGATGGGAAGTAAGAGTCACATATCAAAACTACCCTCCACTTTATTCCCTGAGCGAGGGTTTATGAAGTATAAAGGGGTGGGAGCCCCGAGGTGAGCGGGAACGGTGCTGCTTTATTTGAAATGTTTTCTTACCTCATTCTGTGCCCCAGTAGGGGGTCCAGCCTCATCTGTCTGGCTTGGCCCTGTGTTCCTCCTGTCCCCTGCTCCACTGCCTATCTGGTGCCCCAGGTGCTGCTTGCCACTCCAGCTGTCACATTGAACAGTTTCAATTCAGCTCTTAATGCTCCTGCTTCCGAAGCCTGCCCAATTTCTTTTTTCTTGGCCTCTGTTTTTTTTTTTTCTTTCTTTTTCCCTTGTTTTTGTAGAAGACTCAGAGGAGAATCTTTCTTATGGCTCCCTCTGTTGAGATTGGAATTGGAAGAGAACTTAATTTTTTGTATTTAAAATGCAGTGTCATGCCTATAAGCATTTCTCCTATATAGGACTGCTTTGCTAGTGTGCCCTCTTGCTGTGTCTTACTTCATAAGGAGTTGTATCTTCCCACCTCCATTTCAATACTGCCGGTTAGGACCTAAGTAGAAGAGCAGTAAAGGCTGATTGACACACAGGGGGATGGAGTTGGTCCTTGTCCATTCTCTCACCCTTGCTGTGCATGTATCAATCCTTATCCCAGAAGGTACTATTTAGACTGTATAGACTGATTTAGATTACATACTTTAGAGGATTAAGGAAACCATAGAGTTTGGGCCTTGGAACTGTTACTGCCTTGTCCTAGAGTTGTCCTGATCAGGCTTGGGGCCTAGTTACAGATTAGTCTTAAAGAATTGCATTAACTTAAAAAAAATCAAACCTTGGCAAGAGCTAAAATAATTTGGAGATATCTTTGCCCTTGACTTGTAGACGACATCTAAGAGGATGAAGAAAGGAGAGTCTAAGTGAGACTCTGGCCTACTTCCTAACAATGTCTTGGAAGTGGGATGATGGTAAAGGAGAAAGGCCACAGTCCAATCCCTCTGCCTTCAGATAGGGAACTCAAATCCTGAAATTACTGTTTTCTTTCTGGCCTTTTCTCCTGGTTAGAGGAGGAAGCGGAAAGTAGTTTTGAGTAGTATTTTGTTCATATTACCCCCCTTTTGTTTTTTGTTTCTGGCCCCTCTACCAATAGGGCAGTAGCCTCCTGCCCTGGATGGGTATAAGGTGGGCTTGGTCCAACAGGTGCCCAGAGGGTACATACTCCTTTCTGGGGAGAGAATGCTCCCTACCATATAGTTGACAGTGGTTAGGAACTCTCCCTTTCCCTACCTACCTTCCTTTTAATAGCAGAATTCCTATTTTTCCCTTGATTATGTGTATTGATCACCCTGCAATCCTATTATGTATCTGAGTGTGTGTGTGTGTGTATGTGTGTGTTATGGGGGAAGGGGGGGGTTCTTTAAAATTTCTGTGGTTTGTGGCTTTTTCTTCCATACATTAGTTCCCACCATCGCATGCCCAGGGACCACTGCCTGGCATTATCGCATGCTGGGATCATCGGGGGAGGGTAGTGAAGCTCACCACTGTCCTTTGTTTTGGAGATTTTTATTTTTGCATAAGTAGTCCATCCTATACAGATAGCTGATTAACTGTATTCCCCTTTCCCCTATGGCTGCTGGTGTAAATAAACTGCATCTCCCCATTGGTAAACAGTAATAAAATTTTAAAAAATGACTACTTGGTCCTTGGACTCTGTATATTCATCTTTTAAAGCTGTATGTTTTCAGGCATTGACATAATGAGATAAACGTTGAAATGCTATTGAACCTTAATACTTCCTCCCTAACAGGAGTTTTATCAGAACAGAGAAACTGTCCAACCTTGTTTCTCAATTTGGCCTGCAAATTTAACTGTCTGTAGCATCCAGTGAAAGAGCCAAACCGTATACAATCATCCCTTTTCCATATGAGGTAAGAAGGTGGTAAGATAAATCCAGTCCTGTCACTAAAAGCCCACTGTGACAGATAGTTCCATTTGAATTGAACTCAATATATCTTAGTAAGTACATTTTACCATCATTTTAAGCTAATATCCTTGTTCTCAAAAGGTAAAGTGATTCACAGCAGACGATGGTTCTGCCTAATTTTTTTCTCAATACTTAAAAAATTACCTCAACACTTTAGATCTTTCATTTCATTTTTAATAGTAATTCTGAGGTTTTTCATCCCATTCCTAACCCAGAGTTTGAGCACTTCCCCTAGAAACTACTTAGTGATCCTGTGTCCTAATCAGTCTCTTGCTATGTGTTCTAATTTATTAAAGTTTCGTATTGGACATAATACTGAGATTAATAAAAATTACAGAAATGAGTCCAGAGAAGAATCTGACTCAATAGGATACCTCAGGGAAGCTTATAGATGTGTAACATGGTATTGAGTCTTCTCTTCTAGGAGCACTCGATGTACTTGTCACTGTCCAGTTTAAATAGGCCAGGGCCAACGTGGTGATTTGAGAAAACTTAAAAATTTGACGTGTGAAACCCATGATGTAACCATAGCAGGAGAAATTCTTCAAATGAAATTTCACCAAGATTGGGTATTTTGCCTTAAGTAAGATTTCTACTACTTTTATTAAAATTCACTGTAGGGATCTACTATCAATTAGCTTTCAAATACATCTGCAGCAAATACTTTTGGTTCCTGTTTTGTAGGTTTGGAGTTTAATATATTTAGTGCTAAGCTAATTAGTTTTCTAAAAAGATAATTGCAAGACCCCTGCTTTACCAAATACTTGACAATGGGACTTTGAAGGTTATTTCTTATGTTTTCTGACTAGTATGATCTTTAAAGAAAAAAAAAAACACATTGCATACCTTTTAACTACCAATGTTTAACCTCCTAGATTTAGCATTTAACTACAGCATGTACCATCAGGTCAAGAATCTGATAAATGATTGCTTGATGTTGACAAAGTGAAAGACAAAATGAAGTGTACTGAAGTAACTAAAAATTCAGGAAGAACTTTCTTGTGCACACATTAATAAGTAACATTGCCTTCTCTTAAGACCTATCTGAAGTGTTGTGAAGTTTTTCTTACAATTTTTTAAAAGAGATTTATGAAGAAACTATGTGCTAAAAGCACAACAATTATTAAATTTATTTTCATGTTGTTGTTTAATTATGGTTAACGAATTGCCAGTTTTCAAGTCAGCCAGAGATAATACCAGATTTCAGAAGTTTTACTCTGCTGTGAAGGATTACGAGCTCTCTGATTTTCATTTATGTTCCAAAAGATGCCCATAATGTTGCTTTGGAGGACAGCATTAGAAGTGATGTTCCTATTCAAAAAGGTTTTGTGGATAAACCTTAAACTCTTGGCGGTGTTTTTGTTTGTATTTGTTTTCCCATTTTTGAAAACATTTTCAATCATATTTCTTGAGACTCATTGGAAATATGTGAGCTAAAAAGGAAATACTAAATTGATTTTAGAGATGAAAAAAAAATCTTCAGCAGCAGTGACTTGCCCATAGTTCAAAAAGCAAAAATTTACAAGTGGTGGAAGCAAAAGTAGAATGCTGCTGTTGTGACTCCTAGGTCAGCGGTCTTTGTTGAAGCAATGGAGTAATAAATCAAACGACTAATTAAAAACAAAACAATGAAAAATCCATGATGCTTATGAACAACGTTAGGGCAATGAATTTGAAAACAAAAAAAGGGAAGTCTATTTTAAAATAGAACTCAAAAGTAACTCAAGGAATTGTTAATTTTTTAAGTAAATGAATACATCTATAACTTTTAAAACACCACACAATTAGAATTTTATAGAGAATACAGTAAATGAAACAACAACAACAAAAACAGGCAAAATAATACCAAAATAGATTTTTTTTTTAAATGAAGATGTTAGCAAACCAACTCCTTTAAAATAACAAAAGTAAACATCAACAAGTCAGTTTAATCACAGGATGGCAAGATTTCATCTCAAAATCATCACATTACCATTAGAGAAAATCCATGTGAAAATTTGAACTGATACTGAAAAATAGTTTGAAAAAATTCAATACGAATTATTGCCTAAAAAACAAAGACATTAACAATATAGAAACCAAAGCTCAAGAACTTGTACACACTGCAAAAGGGTATGTACCAAAAATCTACACCAGTTACTATACTTATTAATGAATACTTGGAAGCACTCCCTTTAAAAGCAGGAATGGAAGAAACAAAATTTTTACTGTTCTAAGATGATATTTACATGAACAATTTTATAGAATCTAGAAACAGTTGTTCTCAGATGACATCTACATCTACATGGATAATTTTATAGAATCTACAAACATACCATTGAAAGTAGTGAGAAAATTTAGCACAGTTACTGGATATAAGATCAATATCTAAAATCAGAATACCAACATTTAAAAAGTGTTATTAAATTTAGAATGTAATTCAACAAGTTATAACAGTCCTATGAAATAATATCACAAGAACTGTGTAAGATTTTATAAAGAAAATAATATTTTCTAATATGTTGGGAAAATCCCAAGTAAATGGAGAGAAGATGTTCACGCACAGAAAATGCAATCAATATCATTGCTCCAAATTATGTGAATCGGAAGCAATCTGTATTACAATCCAAATAGATGTGCTCATGGAACTTGACAAATTAATTTTAAGATTTATATGAACACCAGATGCTAGAATAGACAAGATCTTTTTGACAGATGTATATTTTAGTTTTGGTGCAGAAACAATGGAATAGAATAGAGTTTAGAATTAGATCGAAACACACAGATTACACGTTTATGTCTTGATGTGTGGTTAAATTTGTATTATAATCAGTGGAATATAAACCAGTATTGTGGAACAGATTATCCATAAATAATAAAACTGTGCTCAGACACAAAATTAATTCCTATATGGATTAAAGATTTAATGTGTAAAAGTAAAAAATGTCAAATCTTTCTAGAAAAATATAGGAGGATGTGTTCATAATTGTGTATAAGGGGAAAATTTCTTAAAAGTACAAAACATAGAGAAAAGATTGATGTGTTCGACCATAATAAAAATAGAACTTTCTGTTCATTAAATCATACTAGAAACAAACAAACCAATAACCTGATGTGCTAGTTGTTTAGTTCTTATAACTGATTAAAGATTACTAACAAAATAGTTGTACAATTGCCAAATGTATAAAGTAAAAGAACAGCTCATTCTTACAAAAAGAAATATGAATGGCCAAAAAGTTGTAAAAGTTCCCTTAGGTTCAAAGAAATGCAAACTAAAAACAAAATACCAATTTACCCTACTCAGTATGATTAAATTTTTTTAAATGGTGATGACATCAACTCTGAAAGGCATATGGAGCAATTAAAACACTTAAACTGCTAGTAGGCTGTAAATTGGTAAAAAATGTTTTTAAAAGCAATTTAGAAATACCTGTTGTGGTTGAAGACAAAAGTAACCAATATCCCAATATTTCCACCTGTTGCAGCATTATATGTAATAGGGAAAAATTGAAAGTAATATACCCATTTGGAATACATATAGTCACTATACTGAAGTGAGAATAAATTAACCAGAGCTGTACAAATAAAATAGTAAACCTATGTTCTTATACTTTGTTGCCTTTCTTTTGATGTTTAACAATAGGCAAATCAATGCTGTATGTTGTTTAAATAATTGTGAATATGAAATAAAAACTATACCAAAAATA
NM_178564	CCCGGAGCCCCAGCCCCAGGGGACCATGCCGGGGTGCTGCCTGGGCAGGCCATGTTGGGGAGACTCCAGCACCGTGGGGCTGCCCTCCTCCATGCGCCTGGGAGCACAAAGGCCCCGGTAGTGAAGGAACCCCCCGTCTCCTGAGAGTGGGGCTGACCCTGCCTTGGGCGCCGAGGGGTTGGGGGGTGGGTGTGGGGGAGCCGTTAGGCCTCCCAGGTCCTTAGGATCAGGGTTGCCCCCAGAACCCCTTCCCATATCCTCCATTCTCCGCCCTGAGTTCCTACCCAGGCTGCCTGGCCGGGGCCACTGCCTCCTCAGCATGCAGGAGGCTGCCCTGTAGGGAACCCCAGCTCTGGGGCTTGGGGGTGAGGGTCAGCCCTGGACAGACCTCTGCCCAGGGAACTGCTCCATGGGGTCTGGGAGAGCAGCCATCCCCTGCTGGCACCATAGACCCACACAAGGAGCCTGCACAGCAAGCCAGCGGTGACACACCTGCAGGTGTCAGGCATGGCACTGGGCACAACAGGGACCTGGCAGGAGAAACAGACCACAGAGAGGTCTGGAGTTGAGGCTGTTGTCAGCAAAGCCCCTGGTCCCACACAGCTCTGCCCTAGAGCCACCTCTTTGACCCTTTACCCACCCTGAGACCAGAACTTGCAGCCCCTCTGCAGATCTCCTCTGGCCACTGCAGCCCCTCCAATGGGCTTTTTCTCTCATGCATTCCCTGGCCTGGAGGCGTCAGGGACCCCACATCCTCCCTGCTCCTCAGACTCACAGCCCCTCCATGTTACCTCCCGCACCTCCTCCCTGGGGCAGCTGCTCCCTGGGCCTCTGAGGATGTCAGCTCCTGGCTCCCTGCCTCTCTCCCACTCCACTCCTGGCTCAGTCTTAGAGATTTCTATGCCCTCATGGATTCTACCCCTGCCTTCCTGGCCTCTTGATTCTTGGCTTGCCTCTCCTCCAATTCCAAACTTAGTGAAATGGCCTTAAGCATTTTAAACTGTATGTATACATTAGCGCATTCATGCCTTTCTAAACGCATTTCAAATGTCAACCAGGAAGGCACACCACTGTATTAGTTTTATACTGCCGCTGTAAAATTTACCACAAACTTAGTGACTTAACACAAATTTATTGCAATTCTGTAGGCTGGAAGTCTGACTATGGGTCTCACTGGACTAGAATCAAGGCTGGCAGGCTGCCTTCCTTCCTGGAGGTTCTAGGGGAGACTCTGTCTCCTGCTCCTTCAGGCTGCTGGCAGAATCCACATCCTTTCGGTGGCAGGGCCAAGGTCCCCACTTTCTTGCTGACTGTAAACTAAGGCCACTTCCAGCTTGTAGAGGCTGCCTACATTCCTTGGCTCTTGGCCCCCTCCTCCATCTTCAGAGCTAGCAGGTTCAGTCTGTGTCACGAACCATTTCTCTGGTTCCCTGCAGACAGGAAAGGTTGTCCCTAAGGACTCATGAGATTAGGTTGGGCCCAGCCAGATAATACATGATAATCTCCCTCCTCAAGGTTTTTAATATTAAACACATCTGCAGGACACATTTTGCCATGTAAACTAACATTCACTGGTTCCAGGGATTAAGGAATGAACCTCTTTTGTTGGGGAAGGGTGGCATTCTGCTGACCACAGCACTCCAACCAAAAGCCAAAAACCAAAGCAAGACTTACTAACGCATATCAAATAAATTAAAGGTACAAAATCGTGAATCTCAGTTATCTTAAATATTCCAATACTATTTACAAAATTATTCAAATTCTCACGCCTTCCAACTCAAAATTAGCAATCTAAAGTAATTTCCATATCCTAGATGGAAACCCTCATGCTAAACTGTCTGATTATGCATGGTTCTAAATGGTTTCAGTGGCAAATACATAACATTGTACTACTGATTAAACTGAACTTAAAAGCATCAATACCACCATTGCTGCACTTAATCATGTCTCTGTTGAATTTTTCCTTTTAAATTTTATCTTTTCAGAATTATATATGTATTGTTTTTAAAGTAGAATAGTTTTTTTTTTGAGGCCAATAATAAATAATAAATGCAGGCTCCTACTCTGATCCTCTCCAAA
NM_001220	AGAGCTGCGCCCTGGTTTCGCCGGACAGAGTTGGTGTTTGGAGCCCGACTGCCCTCGGGCACACGGCCTGCCTGTCGCATGTTTGTGTCTGCCTCGTTCCCTCCCCTGGTGCCTGTGTCTGCAGAAAAACAAGACCAGATGTGATTTGTTAAAAAAAAACAAAAAAAAAAAAAAAAAAAACAAGATGACGACGACAACCACAAAAAAAATTGACATCAGATGAAATGAAAAAAAAAAAAAACAAAAAAAACTAAAGGAAGGAAAAAGCTGTAAAAATCACTGGCATTCGTGGGGCCACTCCCCACCCAAGCTCCACGTGTGTCCGTCTGTGCTCCTGGCCTCTGGGGGACCAGCTGGGACATGAACTTGTCTGCCAGGCCCCCGTCGCGTGCTGAACGGTGTTAGTTTGTAGGTAACGCACACACCCCACACCTAAGGTGTCTGCATCCTCCTGCCAACGCATGGGCTCCACGTGGTGTGCTCGCTGGCTGTCGTGACTGTCAGCTGTCTCTTGGGAGGGGCTGTGGGGGCCCGCTGGGCTGCCTCCTTTCCCGCTAGTTGTGCCTGAGAGTTGCTGTTGTTCCTGCTTTCCCTTCCCTTCCTTTCATCCCCTGAAGGGCTAGGTGTGGGTTTTCCGTGCCCGGTATCCCCACACACCCAGCACGGACAACCCTTCGGCAGAGCCCAGGCCGGCCCCTCACCCCCTGGAGTATTGAAACTGGAGTCCCGTCCCCAAGGCCTTCAGAGATGCCCCTACACACCCAGGGCTCCAGCTCTGGTCCTTCTGGGGGAGTAAAGTGCAAAGAGGGGCACAGCTTAGTTTTGGGCCTCTCGCCGAGCAAGAGACAGCACTGCTGGCTACAGCTCCAACACAGCCAGCTGTGGCAAGAGGACTCTGCCTGGGCTGGCCCCCCTCCTGTGTGAGGTGTCTGTCCCTTCTCTGCTGGCCAGCAGCAGATGCACTGGCAGCTCCCAACCCTGTTTCCGCCCCTCGGCCCTCCCCCAGCCTGTTCGGCTTCTCTGCAGCCCGCAAGGGGGAGCAGACTTTTGACAAAGGACTGCGGGCCTCGCTCAAGTCCCTGAGCCCCCAGCTGAAGCTGGGAGGGGAGGCCAGGCTTTGTGTCTGGGCATATTCGTCTGCTGATGGGGTTTGGGGAAGCCTGGGGCTTGGGGTTTGGTCGGGTGGTGCAGCTAGTGGCAGAGCGGGATCAGAGGTGGTGGCTGCCCAGCTTCTGGGCTGAGACAAGGGTCTGTGCAGGGGTTTACTGAAGTGGGAGTGCCTTTGGAATCTGGGCCGGGAGCAGAAGGGAGCAAAAGCTACAGTGGGAGCCAGCCTAGGGCACATGGGAGGCGTGAGGGCAGTGCTGCCCGTGCAGTGTCAGGTGTGCCAGTGCCTTGGCGGGCTGCAGTGCGTGTGAGGGCACCTTCTAGGTGGGCCAGGGATGCAGCTATGGAGATAAGGCGGGCTGGGGACAGAAACAGGTGGGCACAGGGCCCAGGACACCAGCGGATGGAGGGCAGGGTCTAGCCCTGTGCTCCTGAGCGTCGGCTGCCTGGGTTCGAGGCGGTGGGTCCCCGGCCCCTTGTGATGGTGTGTACCATGGGGGAGCTCGGGGACAGGGCAAGCCCGAGCATGGTGGGGCTGCAGGGTGGGTCTGAAGCCAGGTTGGGTGGGGGTGGTCACAAGCCCTGACTGCAGAGGGTCAGGGGCTCCTGCCCCAGTGCCTGCCCACTTTCAATTCACATTGTTTTCAACAAGGATTTTCTTTATCTTCCCCTACAAATCAAGCCAAGGGAGGGGCACAGAATGGGGAACAGGACACAGGATCCTAAACTCCAAGGGGACTGTCCACCGATGAACACTCAGAGTGGACACCATCTTCCGTCCACGCTGTGCCCAGGACAGCTGTCCCCATCCATGAACACAGGGTAAACATCTGCCGGGCTCCGCACCAGTGGCTCCCTGGGCCATGGGACAGCGGCAGGGCTCACCACGGACAGCACGTGGCCCAGCAGCCGGCCACCCTGGCGTCCTGGGGCCTCCTCCCCTCCTCTCCCTCTCACCTTGTCACCTCCACGGAGCTGCCTGTCTGGGATAATTTGGGGATTTTTTTTCTGGGGGATAATTCTTTTGCATGACCCCTAAAGAGCAAGCCACACCGGTCTGCTAGCTAGGTGTCCGCGGTGTGGTGGTGGCGGCCGCTGGCCAGCGCTGCAAGGGGTCGGCTGCCCACGGTGCTGGCTGGCCTCCCCTCCTCTCTCTTTTTGCTGAGTTTCATTGTCTTTTCTTTCTGAGCCTTGTAAGTGTACAAAAATTATTCTTATTTTGTTCTGTCTCGGGAAACTGCAAATAAAAGAAAAACAGGACAAA
NM_001410910	AAACAAATTTAGTTTGGAAGAAAGAAAGGAGAGAAGGAAGGAGAGAAAAAACTGGAGAGGAGAAAAATATCACATTTGGAAGATTATATGTGAAGACTCCTAGGATACAATAAAATCATCATCATCGTCATCATCATCATCATCACCACCAATACCATCAGAGCAATCTGAGAGTTCATTCTAGTCTAAGAACCCAGCCCTCTATTTTTTGGAGGTTAAGTATCCTCCAGGTATTTCTTTCCTCCCTGTGCTTAACAGCTGTGTGTCTGTAACCCATACTGTCTTTTCTATCTCCCACCTGACTCCTCTCATGGGAAACTAAATTGGTTTAAATCATATGGAAGCATTATAAGTACTGTTTAGTGATGAAAATAAATTGATTCCAATCATATAGGTACTTTCCTAAATACTGACTGATGAAGTTTAGATGTGCTGTAATTTATAAATAAAATGAAGGAGGTTACCTGGCAATATGTGAGAGGGAGGAACAATTATCGTGTTTGAGATTTAAAGGAAAGAGTAATGAACACTTCCCAAATAATTCTATGAGATAAATATTACCCTGATACTAAAACCAGACAAAAACATCACAAGGAAGGAAAACTACAGGTTAATAACTTTATGAACTTGAGTGTAAAAATTCTCAATAAAATACTAGCAAGCCAAATTCAATGAACAAATGAGGTTTATTTCTATTTATTTTTATTTTTTTTTATTTTTATTTTATTTTATTATTTTTTTTTTTTGAGACGGAGTCTTGCTCTGTCGCCCAGGCCGGACTGCGGACTGCAGTGGCGCAATCTCGGCTCACTGCAAGCTCCGCCTCCCAGGTTCACGCCATTCTCCTGCCTCAGCCTCCCGAGTAGCTGGGACTACAGGCGCCCGCCACCGCGCCCGGCTAATTTTTTGTATTTTTAGTAGAGACGGGGTTTCACCTTGTTAGCCAGGATGGTCTCGATCTCCTGACCTCATGATCCACCCGCCTCGGCCTCCCAAAGTGCTGGGATTACAGGCGTGAGCCACCATGCCCGGCCCAAATGAGGTTTATTTTATAAATGCAAGAGTGGTTTAACATTTGAAAATCATTAACATAATATACCATCAATAGAATTAAGGTCAAAAACCGCATGGTCATCTCAATAGACAAAGAAAGGGCATTTGACAAACTCTAACAACATTTTATGACAACAAAATAACTCTCAACAAACTAGTAATAGAAGGGAACTTGCTTAATCTGATACAGATATCCATAAAAACCCAAAGCTAATATCATATTTAATGGAGAAAGAATGAACTTAAAAGTTGTACTTCAATGAATACCATCAAGAAAGTGAAAAACAAACTCACAGAATGGGAGAAAATATTTTCAAATTATCTATCTTATAAGAGACTTGTATACAGAATATTTAAAGGACTATTACAGCTTAATAATAAAAACACAACCCAATTTCAAAGTGGACAGAAGATTCGAATAGACATTTATTCTAAGAAGATAAACAAGTGGCCAAAAGTATATTTAAAATGCTCAAAATAATTAGTTATTAAAGAAATGCAAATCAAAACCACATTGAGCACATCATATCCATTAGGATGACTAAAATCAAGAAGTAAGGCAATAACAAGTATTGATGAGGTAGGTTAGGAACTCTTTACACATTGCTGATGAAAATGTAAATGATGCAGCTCTTTTGGAAAATAGTCTGACAGTTCCTAAAAATGCTAAACTTAGTATTAGCATTTTGATTCAGTAATTCCACTGCTAGGTATATACTCAAGAGAAATGAAAATATTTATCCACACAAAACTGTACAAATGTTCATAGCAATATTATTCATAATGGCAAAAGGTAGACACAATCCAAATGTCCATCAACTGATGAATGGAAACATAAAAAGTGGTATATGCATACAATGGAATATTATTCAGCCATTAAAAAGGAAACAAGTACTGATACATGCTCCAATATGGATGAGCATTGAAAATATTTTGATAAGTGAAAGAAGTCATGAAAGTGTACATAATTGCATGATTCTATATATATGAAATGTTCAGAGTAGGCAAATATGTAGAGACAGGAAGTAGATGAGTAGTTGCTGAGGATTGGTGGGTTAGGGGATGAAGCCAGGGAATGGAGTCACTGCTAATGATACAGAAGTTCTTTCAGGTTGATGAAATGTTCTGAAATTGATTATGGCAATCATTGCACAACTTTGTAGTATACTAGAAACTTTTAAATTGTACACTTTTAATCAATGAATTGCTTGGCATTATATCACAATAAAGCTGTTAAAAACAAACGGAAGGGGTTCACTTTCCATTTCTTTTTTTCTACTTCATTTGCAAACCTTATTAGGATAACATGCAAAGTTATTTCAGCAAATACTTGCTCACTAGACTCATTTTCTGTCCCTAATAAAATGAATTCAAACTCAAGAATCTTCAACAGCTATACAACATTCCACCTATGTTATGGAGCACAATAAAGGATTACTGTTCCCACAGCCATCTCACAAATACTGTCTCATTTGGTGTCCATCAGGGGAAATATTTGTATTCAATCTGTCAAAAACATGTCCTAAGCACCTGTGATAATTATAGTACAGTGAAAACTCAGGTATTTGGGAAAAAAGAGACATCAGATGTTATTTCATGGAGTTGGCAAAATAAGTGAAAGGGCAAGACCAAGATAGG
NM_001366559	ATGGCTGAGTCCCCGGGCTGGAGAGGGGCTGAATTCCCAGTTCTGGAGCCTGGCTGCCCCTCAACGCTTTGGGAAGAAGTGACATGTCATCCCTTGATATGTCTGCATGCAAGGTCCACACCCAAAAGTGTCAATGTTTGCCCCCCAAATAAAATTGTCTGGCTTCT
NM_001040446	CCTGTTTGTTGAGTGATTGTGAAAGAGGAATGTGGGAGATTGGGACAGCTGATCCCTGGATTTGTGTCACGCTACAGCTCATGCTGGCTGGGTCCTTAGCCCGGCACTCCGTTAGAATAAACCTGGGCCTTCGGGAAAAGAGGTGGCTCTCATTATTTTTCATGATTCTAAAAGACTATGCAATTAAAACCGCATCTGTAGTATTACTAATTGGAAGGAATTATTACTTGACCCGTAATAGGGTTGTGGCCGTTTTCTGATGCCTAAGTATTATACAGAGCCCACAATGGCCAGTTTACTACCAGAAAGGGCTTCAGTAAGATATTCTTGGACTTGATACTTTCTTCAGATCCTCTTTGTGCCAAGATAATTTATCCAGTCATTGGGAATAGTAAGTTTCTGTGTAACCCATCTCAATTATAGAAGCAAGTTCAGCTTTATGTATTTGTATGGGGAGTTGAAGATTCAGATAGAGGTATTAAGATGTGTGGCATTTACTTAAACCATCACATTTTTTTCTTTCTACGCCCCCTTGCCTGTAAAACACCTGGGAAGTTCCACTGGTGTCATCCATCCTGATGCTTCAGACCACCCTCCCTTCTTCACAGACCGTGTCACTTTGCCTGTGGGTGGGGGCTAGCCAGCCACCACCCTCTTTTCTGTGCTGCCAGCCCCAGGTCTTCCTCCGCCTGCTCCACACCACTCGCCGCTGTCCCTCTGCACTCCCTGCCTTGGTGCGTGTAGTCCCAGTGTCTCACTGCCAAACCTCTTGGTTACGCTGCGGGGATCTGTTTCTTTGCCTGAGATCCTTCCTGAGGAGCGTCCATTCCTCTGGAGTCTCTCCTTGTTTGGAACAAATCGCTTCGCCTTTTTCTACTTGCCTGCTGAAGCTTTGGAGCACTTGTGATTGCAGTTTTCTGCCGCAACCCCTGAGCCGAGTTCCTCACATTCTTTTACCTTTATGGACTGATGGGATTGGGTCACTTTTGAATGTGGCTTTCATAGGAAAGCAGCTTAAACATAAATATCAGAAGTGATGATTATCATATGATACCTCAGTGATTTTAAAAGCCATAGAAGAAACTTGACTATGCCTGGTCACCTTCTTGGATCTGCTGTCTAAATGATATATATATGATATATATGTGATATATATATATCATATATATGATATATATATATATATCACATATATATGATATATATATGATATATATATATCACATATATATGATATATATATCATATATATGATATATATTTTTTTTAATGCAGGAAAGTATACTTTGTAAGGAGCAGATTTTTTTGTTCTCAGTGGAACCCTGTCAAATCGCATAAAAGAGGAAAAAAACAAAACTCATTAGAATGTTTTAAATTGAATGTTCGCCTTTTACATATATTTGCTCTTCAGTATGGATCCCAATTTGAATGTTACATGTTCGGAAAAACTTTCAGTTGCTCAAGGGCAATAAGAAAATTTGAGGCCGGGTGTGGTGGCTCACGCCTGTAATCCCAGCACTTTGGGAGGCTCAGGTGGGCGAATTGCTTGAGCCCAGGAGTTCGAGACCAGCCGGGGCAACATGGCAAAACCCTGTCTCTACTAAAAATACAAAAATTAGCTGGGTGTGGTGGTGCATGCCTGTAGTCCCAGCTACTCGGGAGGCTGAGGTGGGAGGATCCCGTGAGCCTGGGAGGTGGAGTTTGCAGTGAGCTAAGATCGTGCCACTGCACTCCGGCCTGGGTGATGGAGCAAGACCTCGTCTCAGAAAATTGGAAACTATTGACTAAGAGAAGTTTCTAGGTTTGCACTGAATTGTCTTTTGTACATACAGTGAATTGTTTTGCTGTTCTCCCCACTCCATATTAATGCAGGAGCCAGGTTGGTCTGTTAGGATGAACAAAGGTTGAGGGGAGGGCAGGATTCGTGCATCTGGGGGCCAAACACATGTTCCGTCTTGATTGCCTTAAGAGTTACTAGCGAGGTCAGTGTTAGGCTTGCAATAGGGATTTTAAAATACACTAACTAGTTCCTTAGCTACCTTCACATACATTCTATAGGCCTTCTTAAATTAGCACTAACCTCCACTTCCTTCTCTGCCCCATTGCCTCCCAAATATGCTATGGAGCTATTTTTGTTACCACGTTATAACGTGAATATTTATACAGTAGCCTCTTCAGGCTTTGTAATTTTCATTCCAAAAATGCCCGGTGTGATGCTTTACACTCTACAAAGTATGGTTTAAAGGCACAAGGTCATGGCCTTTGTCATAGCAGTTGAATGTGCATTGACATATTTTTCTATGATTTTTTAAAATTACAATAGAAAAATAAGCTGTTGTAACGTGTAAGGTCATGACAATTTTTGTATTTATATTTGAAATCAGATTTCTATAACTCGTATTTGTGTACAGAATTCTCAATGGATTTATATATTGTGAAATTTTTATCTGAGATTGGGATGTGGATTATGCTTAACAGTGAGAGCTGAAATGAGACCATTTACTTTGTTTAAAATGCTGTACTGTGCAAGTTTGGAAATGTAAATTAATTTACTGTATATAATATCTTGAGTTTGTTTATACCTCCAAGTTTTTACACTGAAGATAAACTAGCTTTAATTCAAAACTTTTTTTTTCTTTATAAGGGAATAAGCTGTTGAGCTAAACCTGTATACTTGTGCTTTTTATTTTCTGGATGCACAATGAAAGTTTATACTTGTATCTCACTGCATCATATCTGATTGCAGAAATTAAAGCACAATTTACAAGCAA
NM_001199281	GGGGCCACTGCAGCCCCACCGCCACGCCCCAGGGGACCAGCCAGGCCTGGAATGCCCCCTGGGCAGGACCCTGGGCAGGACCAGAGGCCCACATGGATGCCACTCCCCACACAGCCCCCAGGCCTGCCCAGCCCACCTCCTCATGGCATCCTCCCTGTACCCAGGTCAGGCTGTCCACACCACATGGGAGCCCAGAGGAGGAGGGGCCCGCCTTAGCCATGTGAAGGTGGATTGGTCGCCATCTGCACGCCAGGCGGCATCCTTTTCTATGAAGTGTTGACTTTGTAAATCTGCCCACACCCAGCTGGCCATATCCACCCCTCGACGCCGGGATGAGCCGGCTCTGCCTGTGTCACAGTGGAGGGGTCCTTTAGGGCCAGGCTCACCCCTCACCCTTTTTTTGGTTGCTTTTCTAATAAAGATGGAACAGTT
NM_001286606	CCAGCCCCGAGTGACTCACGGACCATGAGCTAGAAGCTGCCCTTGCAGGAGGCTTGTCATGGGTCGGGGGTGCCCACTCAGGATGCAGGCTCTCCCCAGTGGGCCCCAGGCTCGCCTGACTGAAGACATGAAGGACCTAGCCTAGGAGTGGTCAGGGTCCCGGGAGTGGCCAGGGTCCCGTGTGTGCCCTCTGCCAGTCTTCGCTCTGTCCCCGTTCAATCAACCCCATCTCAGTTCAGCAGAAAACCCCCTCGTCAAATAAAACCCACTGACTGCA
NM_001319231	TTAGGCAGGAAGCAGAGGTGTTTCCTTTCTGGGGCTAAGCCTCCTTCTGACCACACACAGACATTTCAGGAACCCCTGAAATAATGCACTATGTCCATGTCCACAGAGTAACTACTCAACCAAGGAACAAACCTCAGACTAAGTGTCCCAGTGGAGGGCAGTCCCAGGGACCACGTGGACAATTCTTGGATACTGTCTTGGCAGCTATGTGTCCAATAGCAATGCTCCTTACTGCAGACCCAGGCATGCCTCCCACCTGTCTCTGGCATACCCCACATGCAAAGCACAAAGAACATTTATCCATACATCTCAATATGGTTCCCAAGTGTGTGCACATGCACGTAACACACACACACACAAATTCAGGTAGCAGGTACGTGGGCAAGTATATTCTGCTCATCAAATGGTCATTGGCTATGTACTTTGTGCAGGGAAGTACATTATCTACAGTCACAAAAATGTCTCATGGGAAAGCCTTGCCAGATTCAGACACATATATACAATTTCCTAACCAGCAAGGCCCCCATACACCATCTATTCCATAAACCACTCAGGTTACAGATGCATGCTTTCCTATTTCTAACTCTACACATAAACTTTTACTGGAAGTACTCATAATTGGACATTCCAGCAACCTGCTACAGTCCCCACCCTTGTGTGTCTTGATACAGACACACCAAGTTTCTGTGCCTCTGACCCCTCACCTGTGCCAAGATGTTTAAAGTGTGATGGTTCAAAATTCATTGAAAGCTCTTTTCTTGTAACTCATGACAAAGTCCGTCCTCATTGCCACTGAGAGGTGTTTAATGTGATCCAAGACCTCTCTGTGAAACATTACCCCCGCAAACCACTCAGCAAAGTGCCTTTCTCCAAGCAAGAACAAAGAGCTCTTGGTGGTGACTGCTAGAAAATTATGGAAGCCCACTCATTTATGTCAGTGGACTGCAACTGTGTACCTGTGCAATGTTTACAGATGGAAAGGGTGAGGAGATGCTACACCTGAGCTAGGTATCTCCTATATAACCAAAGTTTCCAGCAGGGAAGGAACTAGACAATCATCAGTGCAGTCTCACAGAAGGCAACACTGGAAGTGATGTCATAAGGTTGTGATGTGTGCACGGTATGGCACAGGTGGGATGCAGAGGTAACAGAGTTTAAATGAAAGTAGGATGAAGCTATAAAGAGGTTTATTTATATTTATATTGAAGCTCAGGCAAGTGCCTTGCACACAGTAGGTACTTATAACTAACTGTGGTTACTGTTGGATATGTGATGTTGTTAAGGGTAAGCTTGTAATACCTCACCAGTTCTCCCCGAGTGATCTTCTCTTCTAAGTGAGCCCACTAATTGCTGCAATGGATGAAATTGGGTGTTTAATGCTGGAGAGCACATGTAGGTGACACATGTGCCTTGAGGTATGTGAGGACATGTAAATTAGATCCACAGTGAGCTGAGGAGGGCTTTCCCCGCCAGAGTGAGGTTGGGAAGCAGAGTTAATCCACTTATAGGATGAACTGCTTGGTATTTTTATTGTATTGTGACTGTATTACAAAGATGGACAATTCACTCCTTGGGAGCAAGTTATGCTCTAGAAGTTTATTTACAAATATGCTGGGCAGCTCTCTTGAAATATTTTCCCAAGGAAGCTATTCTACACAGTGGCAAAATTGCTATCTAATTAATAATGTAGCTAAACTATGATATTTATAGTAGCAAAAAACTAAATTCTATAAGATTGCATTAAAGGAAAGATATATTCTATTTGCTCACTTGGGCTGCTTGGTACTCACCTGCCCTCCAGGTGTACTTTAGGCCTGTGGAGGGTGGGCATTTAGTGGTGACCCTTGCACCAGGGTTTTCTAACAGATGACCCTGTGAATCATAATTTAAACCTGCATATATTTTATAGCCAGTCACATTTGCCCTCTCACCCTATATGGCCATAAACTGCCTAAGCACTCAGGCCTCCCACTCATCAACCCCTTTGACCAGAGAAAGAAGCACTCTGGTTCTCTATCCCCTTGTCACATAGAGAGTTTGTCATGGGGCCTCTGGCTGTGCCCTTCACATAACAGAATGACTTGCCATCTGCCTGCACCAAACCCAGGGATGTGGAAGACATCTCCCCACAACTGCCACTGCTCACCAGGACAAGCTGCCCTTCCTGTCTCCACCTCTCAGTCCCCCTAGAATGGATGGCTGGGGAGAGGTGGAGGCTGACAGCTGAGACGTAGTGTCAGATATGATCTAGGAGGGCGGATCACCGGGATCCGGGACCATACAAGTAACATGGTTTCCATGGCAACTGCTTGCTCCTTTGAATTAAGACAGCAGTCAGTTGTCATTGCCATGACAAGGCCTCTATCTCCAGGCACAATGTCCCTGCTGTCTCCTAATCCAATGGACTTGCTCTCACCCCAGGGATGAAACACCCAGAAACTCACTTCTCAGTCACTTCCACAGCCGATGACTCAGAAGAGCCAAACCCAGAATGGGGCCTCTCTTTTCCCCATCACAGACTCCCCTGACAACCTTTCCTGGCGTAACTAGAGGAGTCCCAGTGCAGGATAGGCCCTAAACGTTTTGTTAAATAAACAGGTGCATGAAAGGAGCCTAAGGCCATTGTTGATATCCACTCTCTTCTTTCCACTTCCTTCTCATCTTTTTCTCCATGTTTTATGCTTCTCTGATTCCCTCTTCTGCCTGCACCAGACCAGCCCCAGCCCTTTATTCCTCTCCATTTTCACTCCTTCCAGCCTCTGTCCCTGAACTGCCACTGGCAACCCATGGGACCTCAGGACCAGAGACTGCTTGACTCATCTGGGGAGGGTAAGTTCACGGGGGACAAAAAAATGATTCCTAAAGAAGAGGCTTCCTAGACCAGCACAGGCTCGAGAAAGACATCCCCTAGGCCTGGACTTCTGAGCAGCTTTAGCCAGGCTCCGGACGGCAGCCAGAGGAGGCCTTTCCCCATTGCTCCTTTCCCCATTGCTCAATGGATTCCATGTTTCTTTTTCTTGGGGGGAGCAGGGAGGGAGAAAGGTAGAAAAATGGCAGCCACCTTTCCAAGAAAAATATAAAGGGTCCAAGCTGTATAGTATTTGTCAGTATTTTTTTCTGTAAAATTCAAACACACACAAAAGAAAAATTTATTTAAATAAAATACTTTGAAAATGAAAAGTCTTGATGTAGTCAGATGGTTACTCTCTTAACATTAGGTATTACCCCCACTCAGACATCACTCAGAAATGATCAATGCAGGGACTCTTTCTGTGACACAAATGTCCCAGCCCTCCCTGGTCACCGCCTTCGCCATGGTAGAGTCATAGGTCTGAGGATGAGGAATGTGGCTGTCTCACCCTTGCTTGCAAAACAGATGGCCTTGGAGACCAGACTCCCTCAAAGGTGCCAGCTACAGGAAAAATATACTGATGTTCCTTGGCAACACTTACAGAACTTTCCATCAATGAGGTCCATCAATGGCTTCTTAAAGGAAAAGGGGGGAAATAGCAAAAACCTAAGGAAGAATGGACCTTTGAGTTAAATCCAGTGTTTGTTGGGAAAGGAGGGATCAAAAACCTCTATAGTAGCCACTAGGGCAAAAACTGTGTGTATGTGTGTGTGTAAGTGTGTGTACACTGTTCAATATGGTTCAATATGGTACCAATAGCCACATGTGACTATTTAAATTCATTGCAATGAAATAAAATTAAAGGTATACTAGCTCA
NM_001127266	GTGGGCTGGGGCCTTGAGGTGACTCTGTGTCTCCCCCCAAAGCCACAGGGCAGGGAAGGGGGTGGCTGGGCCTCCTGGCTGGCAAAGGGCTCTACTTAAAGCACATGATGTAGAGCAACTCGCCTCTGCCCTGGGTCTGCAGAAGGCTGAGGACTTTTGGTTAAAAGCAATCCTCATGAAAACACCCCACCCTGCTTGGCAGCCAGGGTACAAGTCCTGGGCACCTCCTCTTTGCCTCCCTCCTGCCCCTTTCCTGCTGGTGGGGGCAGATCCTGCACACACAGACACAGCGTCTGCCCCCGAGCCATTCCCTGGAGACCCTGGGTCTACCCCAGGTGGTCGTCATCTGGGCCATTTGCCTTACTTCTCTGGAGCATACCCACCCTCAGTTACGTGCCAGACCTGGACCGCATTCTCCTGCCCTGTCCTGGAGCTGGCCCCTGGCTGCCTGGAGGACCCTGGGTAGGTCCTGAGGGTGGGATGGAGAAGAGGGCACTGCTGTGGTGTGGGAGCAGTCCTGGGGCTTCCTGGTGGCTGTGACCAGTTGAGGGGCTGTTCCTGGGTGGGGTGGCAATGGGAGGACAGGTCAGAGCGCCCTCATTTGTGGGGCTGCCCCTCCGGGTTTCTCATCCTGTCCTTGGTGCCTTTTTCTGCCCAACAAGTCCAGGGAAGGCCGAGGTCTCAGACTCCTGGGTAGGGGTGGGGGTTTGAGTTGAGGACCAAAGTGCCATAGCGACATCCAGAACACAAGCCCACCAGGGGTCCAGCCCAGGCTACCCACTCCCCTAGGGTCTCCCAGGCTCAGAAGGGGATGCACGCCCCCTGTGGTCAAGCCTCTGGTGGGCGTCTTGCCCAGTTCCTGATGGTTCAAGGGGAGGGGGGATGTTGGCCAGGCCCCAGGGCACAGCCCTGACACAGGTGTGGCTACTGGAGGGGCCTTCATACCTGCGGCCCCAAAGCCCCTGGGCTTGGCTGTTTGAGGCAGAGGTGATGGACTCCGGGGGCCTGACACTTGGGATTTGGGAGGCTTCCTAGAGCGCTCAGCAGGTGAAGGCAGCAGGGGCCATGGCCGGGAGCCAGGCCTAGCTTTGAACTGAGTTTCAAGGGCTGCCAAAGAGGGGCAGTGGGTTGGGGTTGTTTTTACTACAAAATAAGTTACTTAGTTTTATAAAGACAAACCGATTGTAGCCAAATGACACCATATTTAATAAAATTTAGTCTGAAGTGA
NM_001018138	GAGGTGGACACAACAGCAGTCTCCTTCAGCACGGCGTGGTGTGTCCCTGGACACAGCTCTTCATTCCATTGACTTAGAGGCAACAGGATTGATCATTCTTTTATAGAGCATATTTGCCAATAAAGCTTTTGGAAGCCGGA
NM_001284194	TCCAACCCCCATTTTGATATTTCAGTTGGAAAGAGATGTGGCTGCAAGATTATTGGCAAGGTCTGGACCAGGGGGAAGCTCTCACTGCCATGATCCACAACAATGAAACAGAGCAGACGAAATTTTGGGATTACCTACATGAAATCTTCATGAAGAGGCAACATCTCTAAGTGCCCTTGCAAGAGCCTTTAACTTGGCGGAGCTAAGGAGATCTTATTCTACCATGGGACATAAGGAGCATCCACTGCACAAACCCTTAATGAACACTGTCTTTTCATGGATTCAAGGAATTCCAGTTTTATCTATTAAGATTTTATCTTAATGATGAGTAGCCAAGGTCTAACATAGGGCCTCTCCTCAAGGAGAGATGGAGGGATACAATTCTTGGTTCAGTGGGAAACAGAACCCTAAAACATCCATTTGATTCAAGGTGCTGGTCCAACAGAGTTTTTAAACTACTCACTTCTTTATTTCATCCTTTCGACTGTACTTGATTACCAGTGAAGTAAGATGGGTCAGGTTACGACTTACAACTTTTGTTCTATTCCCCAGACTCCTCATTATTCAGTACATTTCCCAATAATCTCTTTTTCTCATCTCTTGCTTTATAAATTGTTACGTTGGTGGAGAAGCAAAACATTTGGTGAGTTGTATTCTGGTTTTCCGGAGTTGGATTTTTTTATATTATATACTTTCATGTC
NM_015473	TTTTTTTTTTGGAATAGTAAGCACCTTAATATAATAAATACTTGATCATTGCCTTTGGTGACAAAAGGGACATTGTAGACACAAGTGCCCTTAGAGGTCTAGTTGATTGTTTTACCTTAAATAGCTGTGACTCTTCAAAGTAACAGCATACTTAACATTTTTGTGTGTGTGCGTGGGGTTTGTGTTTTGTTTTGTTTTGTTTTTCTATTTAAAAAGACAATGGAGCTAACTTGCCAGGAATTTTAAGAAAGTGCTAAAGAACTAAACTTACTAAACAATCCACTGCTTTAAAAATGAAATGAATTTCTTCTAACAGTCCATACATATGTGGTATACTTAATACTGTGACAGATATAAATATGACTCTAGTGTAAATTATCTGCACTAATATTGTATCCCAATTGCTGATTTAAAATTCTGCTTTGGCCCGGCACAGTGGCTCATCCCTGTAATTCCAGCACTTTGGAAGGCCAAGGCGGGCGGATCACGAAGTCGGGAGTTTGAGACCAGCCTGACCAACATGGTGAAACCCCGTCTCTACTAAAAATACAAAAATTAGCCGGGTGTGGTGGCACACACCTGTAATCCCAGCTACTCAGGAGGCCGAGGCAGGAAAATCGCTTGAACCTGGCAGGCAGAGGTTGCAGTGAGCCAAGATTGTGCCACTGCACTCCAGCCTGGGCGACAGAGTGAGACTCCATCTAAAAAAAAAAAAAAAAAATTCTGCCTTATTCAGTAATTGTATTAAACTTTCTCTGATTTCTCCAAGAAGATAAAATGATTGGAGAGCTATTTAGGAAACCTGGTCTAGGATTATCCAGTATACAATAGTACAAATTACTTACAGCCTTACAGTGCAACATAAGATTTGGTGTCTATATCATGGTTTTCCACCATCTTTTGGTTTAGTTTATATTGGGTTCAGAAATTGAGTCTTACTCATTTTAAATAGAATAAGCCATTTCCACTATTTTTCAAATGGATTTTTCTGTTTACCTCTGTTCTTACCAATTTTGTTCATTTTCATTTGTGGCAAACATTTGTATCAATGAGTTTTAACCTAGGTTCATATCTACATTGTATTTAGATCAACTATGGGTTTATATAAATGCCAAATTTAGTACAACAAATTTAGGTCATCAGGTGAATACAAGTATTTTTTTTAACAGGAAACATTTTATTATAGAAAAAAGATTAATGATAAAGTCATATTGGTTGAAAAATATTTTTTAACTGTGTTCATGATTGTTGATTCTCCTTCTACTTCAGTGTTATACTGTGTGAATCAAGCACTGTGTCAAAACAGAGCATTTCCCTCTTAAAAATTACAAACCGAAGTGATAGAAGCATGTCAGAATTGAGAAGACATTTTGAAGCAAGAACAATGTGATGTACCTATTTTATTATGTTTGTATATAAATACTATTGTAAATTGTTCAGAGTGAAAACATTTGACAAACTCTAACACTACAATCATTTTTTCTAAATTACATAAATAAAGCTAATTTTCATTATCA
NM_006756	GTTGGAAGAATTGGCAAAATATCTGGACCATTAAGAAAACGGATTTTGTAACTAGCTTTAAACTAGGCCAAGCAACTAGTTTTCCTGCAAATCAAATTTTTAAAGCAACTTGGGTTAGACTTTGTTTTTGACCTAACATCCCTTCCTTAAATGCCTTCTGTAGTTTCAGATCAGTAGGGAGACCATATAATAATTTTATGGTACCTGTTTCAAAACATATTTTTTCTGTTTTTATAAGTAAGTTGATATTAATTAAACTCTTGGCAATATTTCTTCTTTCTTAAAGGAAAATATACCTTAACTTTTTTTCTTTTACACTGTGAAACATACACAGTAGAAATTCTGTTACTCTCTGTTATTAATACATAAATGAAAATACATTTTTTTCCATATTGGCATGTAGCTACAAATATTAAAGGAGGAGAAAAGGTAATATAATTTTAGGTTTACCAAATATGGTGTGTATTCAAATAATACTTGACCAGCTTATCTAAAATGTACATAATTTTGAGGTAGCTTATGAATTTGATTTTAATTATTATGTTCACAAGCTTGGAATATTAGATATTATTTTGCATCTGTAACTAACCGTGATCATCATTTCTTGTAATTTCTTGTACATGTATATTACTTGTTCTTAATAGATTTTTGGAAACAAGACTTTATTGAGATCAGTTTGGTTTTCCTGTTAATTTACCTGTTTGACTTTATAATGTGTTTTAGTTTTGCAGAAGAACACTGTTGTAGTTTAGAAGGCTTTTCATAAATCCCCTCATAGGCAAAGATGAAAACTTCCCACTATTTTTTTCCCCTCTTAGGAAGACATACTGGAAAGAAAATGTTTAGCATCTTAGTGTAGTATAGCTATTGTAAACAGTTCATGACTAGATTTTGATTCGGAAATCTATACTGACCAAGGATTAATCTTAAGGATTGTATAATTCATTAAAGCTGTGGTCTTTCCATGTGGAGACTGATAGAAAATAATTTTGTCCCAAGTCTTATTTGCTGACTTTTTCTGTCATGAGTGAGATTGTTGAACAAACTGAATATATGGGCTATAGCAAGTAGCTTTACAGTACAGATCTTACAATTAAGTTTTGCTTTTGTTAAAGTGTGTACCATTTTTTCTGTTTGGAGTAAGACAAAAATTGTTTTGACATAGGTTCCCTAGGGTACACTTGCTCTAGCATACTTTAAAGGCCACTGTTGCAAAGTCTACATTTTATGCTGAATCTGCATTCTGTCAGGCACCCGTAGAAAGACCTCAGTACATGCTTTGCACTCTCCTTTGCTCCCTTTTTCCAATTTCTTATTGCATATCATTTTGTTGTAATACAGAAAGCAGCATTTTTAAATGTCCGTGTTAAGAATTGGCCCACTGGTACCAACTCACCTCTATTTTGTCAGTTCATAGTTGAAGATTTTGTTTTATTTCAAAAACAAAGTACATTTTTGAAATAATGTTTCAGAATAAAATAATCTCACTTTTAAGTGATCCATTTTAAAATTTGTAATTCAATAAAGTTTTTTTTGTTGTTAAACATA
NM_015513	TCGCGGCCACCACCTGTAGGACCTCCTCCCACCCACGCTGCCCCCAGAGCTTGGGCTGCCCTCCTGCTGGACACTCAGGACAGCTTGGTTTATTTTTGAGAGTGGGGTAAGCACCCCTACCTGCCTTACAGAGCAGCCCAGGTACCCAGGCCCGGGCAGACAAGGCCCCTGGGGTAAAAAGTAGCCCTGAAGGTGGATACCATGAGCTCTTCACCTGGCGGGGACTGGCAGGCTTCACAATGTGTGAATTTCAAAAGTTTTTCCTTAATGGTGGCTGCTAGAGCTTTGGCCCCTGCTTAGGATTAGGTGGTCCTCACAGGGGTGGGGCCATCACAGCTCCCTCCTGCCAGCTGCATGCTGCCAGTTCCTGTTCTGTGTTCACCACATCCCCACACCCCATTGCCACTTATTTATTCATCTCAGGAAATAAAGAAAGGTCTTGGAAAGTTAAAAGGCATCAGTCTTACTACCTGTCCCACCACCCCCACCTTAGGGAAATGTCCTAGAATCCTGGGAAATTGAGGGCTTCTTTGATGGTGAGTGGAGAAAAGATAGAGGAGAAGGTTGCCCCTGAAGTGCTGTTAGGAGAAGGAGGATAGAGGAATCAGCCTTAGGAGGGTTCCATGCCAGCTGTCATTTGGCAAAGGACCCTGGACAGATGACTTTTGCCTCTGAACTTCACTCTTCTCTTTCCTCAAATGGGCTTCATAATGCTTTCCACTCAGGCTTAACATGAGAATTAAATGAGGTGACAAATGTGAAGACCTGGACAGTACACAACAGATATTCAATAAAAGTGTGGTCGCCATTATGACCAGAGCCTCCAA
NM_032142	CTAGAATACATTTTTGTGTAAAGTAAATTACATAAGTTGTATTTTGTTAACTTTATCTTTCTACACTACAATTATGCTTTTGTATATATATTTTGTATGATGGATATCTATAATTGTAGATTTTGTTTTTACAAGCTAATACTGAAGACTCGACTGAAATATTATGTATCTAGCCCATAGTATTGTACTTAACTTTTACAGGTGAGAAGAGAGTTCTGTGTTTGCATTGATTATGATATTCTGAATAAATATGGAATATATTTTAA
NM_002043	GGGCTCCAAGGCTGTTCCTAGAAGAGGGCATAGACATCGAGGGGGCCTGGCCAGTCATTGACAGACGGACTTGTTGACCACACGCCCCTCACCAAACAATGCAGCAGCTACTGGACCACCCTGAGCAGCACTCATCTCTCAGAGAAGCCCAGGAGCCTTCCAGCTGCCCTGACCCCAGACCCCGTGGGGCTGCTCCATGTTCATGCTGTCTCGCGTCACACTTCACATCTCTCTGGGACCTTCTGTTCTTGTGTGTGAACTAATTCACAAGAACTCCCCTCCTATAAACAAGGATTCAAATGCCTCCTAGACATTCTTAGACCCTCAGATTGCCTAGGAGTCAGTTGTGGAGGGAAAAGGAAAAACTGAAGTACAAGCTTAGGGGCATTCTGGATAGGAGATAGGAAATTAAGAACAAAAAACACCCTGTAAACCCATTGAACTTGATTAAGTGCCTACCTAGAAGGGAAAAGAGCTGAGATCCCAGACAGGAAATGATTTGGCCTGTGGGAGTATGGCAACCCACAGGATTCTGCAATATTAGAGGAGATTATTCATTTATCCATCCATTCAACCATTCATTAAATATTGAGGTCCCACTCTGTGCCAGGTACGGTAGAAATGAGAAAATAGTCTCTTTCCTTAGAGATCTTCTCTAAGTTGTGCTCATTCTACATATGGCATGATGTACTTCTGCTCTTTCCCCTCCTTCAACCCCGCTTACCCCACAGACCCATTCTGTTTGCTGTTGCTTTTACTCTTAGGCATATAAGGCAGGGTCCAGGAGAGGCCAGGTCCAGAACTTTCAACTATCCTCCTCCAGTGAAGTTACACAGATAGCACTAATTTTGCCCAGCAATGACATGTAGCAATGTGCATGGAGTATTGCCAGCCAGAGAAACTTACCCAGGCTCACCACGGTGTACAGTTTTTTTATTGGGGTCGGTCATGGATTTATAGCTGATTGCCCACATGGCTGACTTTAGTCTTTTGCCCCTCCAGAGGTTAAGCTGGTACCTTGAGGTCCAGGGCACCTATCATAAATCACATTGTTGGCATAGACTATCTGGTGTGGCCCAAGGCCCCAGTAGACAAAGACCCTTCTATCTCACAGGACATTCCAAGGGCATAGAGGTTGCTTCCTAGTAAAGGTTAGTCCTTTACTACACAGCAACTCTTGTCAATTCCCTATTGTTAATGTTAATTGCGGTGTTACTATTATATATTCAGGCAATAAACATTTTAAAGTATCTCTGCACTAGGTACATTGGGGTCCAAATTAAGAATAAGAGTAGTCGAAGCTCTCAGAGAAGGAACTAGTAAAGGAAATACCACACAAATATCTATAATATAAGATTAAGAGTGTTTAGTGCCTCAGTAATAGTTCAGTGTGAGATGGGAATTCCAAGGGAGGAAAAACAGTCCCACCAGGGAGACAGACCTCATGGAGAAAGCAGCCCTGAGATGCCCCTTGAAGGTCAGGATTTTAAGAAGAAGAAATGGAGCAGAATGCATCCTAGATCTGGGCTGTCTCATATGGTAGCCACTAGCCACATGTCTATTTAAATTTAAATTAGTAAAAATTAAAAATATTAGCCAGGTGTGGTGGTGTGTGCCTGGGGTTCTAGCTACTCAGGAGGCTGAGGCGGGAGGATTGCTTGAGCCCAGGAATTCCAGGCTGCCGTGAGCTGTGATCAAGCCACTGCAGTCCAGCCTGAGTGACAGAGCGAGACCCTATCTCTAAAATAATAATTATTATTATTTAAATTAGTTGAAGTTAAATAAAATTGAAAACTCAGTTCCTTGGTTACACCATCCACACTCAAGTGGGCTTAGTAAGCACAGTTGCTAGTAGCTACTGCACTGGGCTGGGCAGCCTAAAGACCAGGAAGCTCTACCAGCCAAGAGACCAGCTTGAGCGGACGCATGGGGAGAATGGGAAGGTTTGCCATTGCAGAGAACAGGGTTTGTGGGCAAGTCATTCATTTTGGCAGGATCCTAGGCTGTGATAAGAGGAGGTGAGCGACTAGCTTTTTCCACAACACTAGGGATCAAGGCAGGTCCCCACCATGCCGGTGCTTATGAGGACAGCTTCCCCACTATGGAGTTGCTGGACCCAAGACTACTAGATTTCCCAGTCTCACAGACCAATGAAGAACAAAAATGCATAAATATGGGTAATTGGGTGGTACAGGGCATCTGGACTTGTTTAGAAACCTTTTTTTCTTTTCTGAGACAGAGTTTCACTCTTGTTGCTCAGGCTGGAGTGCAATGGCTTGATCTTGGCTCACCACAACCTCTGCCTCCCGGGTTCAAGCAATTCTCCTGCCTCAGCCCTGGAGTAGCTGGGATTACAGGCATGCGCCACCATGCCTGGCTAACTTTTGTATTTTTTAGTAGAGATGGGGTTTCTCCATGTTAGTCAGCCTGGTCTTGAACTCCTGACCTCAGGTGATCCGCCTGCCTCAGCCTCCCAAAGTGCTGTGATTACAGGCGTGAGCCACCACACCCGGCCAGAAACCTTTTATCTATAGAGACTCTCCCAGGCCACAGTGCTGCTCGAAGAATGATAATTCTATTGTCATTAAATATATCATATTGCTTTGCTTGTAAGTCTTATTTAATTCCAACCCTTCTCTGCTTCTGACTGCATTGTTTTCATGCATTATGGCTCATATAACATAGTTGCCTGTTCACAAATTAAAACAAATATTTATTTTTGCTAGCTTCTATGTTAAACTGGAGTTAATTCTATAGCAGACATATTTAGAATCATAAACAGTGTTTTATCATGCAGGGCCATGATACAATGACACCATTGTATTTAGCATTGCCTTATTACAGTATACTAGTCTGACACTACTTGAGAAAAGTAGGAAATTTAAAGAGGTAAAGTGGAGACAACATTGGTAGGAGTAGAAAACAGGAACTAAGGAAATAGTGAGAACATGGGATGATTCACCCTGGAGGCAGGAAGACAGAGAAGCAAACACAATTGTTATCAGGAATGCATGAATGATACTTTACTTCACTGAATCTAAGACATGGTGAAATGTAAGATGCACCCATATTTTATGTACTGAGAAAAAATACTAACAATCAAATTCTGGAATGCCAATGATTATAATATGAATCCTGATTTCACCAATATGAAACTGTGAAAAAATGTTAATGTTACAATAAAAGAAATGGGTTTTATACAAAAA
NM_001371285	GCTGGTCCCTGTCGGCTCCAGCCCACCAGCCCTCCAGTCCTTCTCCCTCCAGGCCCACTCTACCCTACCCCATGGATCTGAACTTTTCATTTTAAAAACACAAAGGGAAAATGGGAAAATAATAATAATACTATCAGTGATGGCATTTTCCCGGGCTCCTAAAGCAGCTGCCTCCTTTTGCTGGTCTGAGACGGGCATCTTTTCCCAAAAGGCCAGGAGCCCGGGCCTCCCTCCCTGTCTCTCTGGCTCTCATATAGAAACTTGCACCGGCCCATGCCACAAAGAACTGGGTGCCCAGGGGCACTTAGGAGCTGGGTGAGTCATGAGGGGTCAGGGGGTGGTTGGCCTGGTGCCCAGCCAGCCACAGCAGGAGGAGGTAGGGGCTGGGCATGCACCTTGGTTAAGCCCCACCCCCTATGGCAAAGTCTCTGCCAACACTCCTCTGAGGGCTCATTTTCCAGTCTCCAGTGGCCCCGGGGTCTTTTTGAGAACTACCCACCTGCCACATAGAAAGAAATGCTCTGTTGGCAGGGAGGCCTCCTGGAACCAGTCAGGAACCAGGCTCTGGAAGGCCCGGGCCATTTCTTCCCTGACCTGTCCTGTGACCTTGACAGGTCAGCCCTCTGTAGCTCAGTGTCACCTGGCTATGGAAGGGGCTGGTAACTGAGGTTTCCGCCCTCCACCTCTAAACACATACACACCTATCCCCCCAGAGAATCACAGAGATGGTAGAAGCTTTGTACTCCCCAAGTCCATGGGGAAACAGTTTATCTTTCTGGACTTAGTTTTATCACATCCAGCTCTATATTAGCATATTAGCATAGGTGAGAAATATGGCCAGACTAGACAGAGATCAGGTCATCAGGGGAGCTTCCGAGCTTCAGCAAAGCCCACAGGTAGCTCTGCGAACTCAGAATGCTACCCTACCTTCCCTGCAGGCCGCTGTTCATGTCTGGACTCCTGGGGGCGCTATTTAATGTTTACCCCCATCTCCAGTGCCCCCTCCAAGGCTGTGCAGTGTCTTGGGGCTCTCAGGGCCAACATCGAAGAGATGGGGGCCACCTCTTAACACCTGGCAACAGTCTCCCCTCATCCTGATTCCTGACAACAGACAAAACACCGGTTTCTAGGGTTTATCTGTTTGTTTTTTGAGTTGAGGGTTCCTCAGGGCCTTGGCATTGCTAGTGATGGTCCCCTTTGCTGTGTGAGAACCCCCTCAACCCCTTCCTCCTCCCTCTGGGGATGAAGTGGGAGTATTTGGCTCCCCATTTTTGACAAAAGGGCTCAGTGCAGGGAGGTGGAGGCCTCTGAGGTTTGAAGGGCTCTGTGAGTTAGAGTTGTCACATGTTCTCCTGGTTCTTGAATTTGCAGCAGGTCCTGAAAAGGAAGGCTCTGCTGGCCCCGTGCCTTCCTGACCTTCTCTCTCCTTCCCTCCCCTCTCTTTTCTTGCCAAGTTTGCTTTGGTTTCTGAGCAGCCCAGAGAGGAGGAGGGTTCGTCCCCAGGGAGAGCCCAGGGCTGGAGTCCCCAATCCCTGTGCTATGGGCACAAAGAGACTTCAGCTCTTCCTGTTGCCTTGGCTTTTTCCTGAGCAAAAACACAACAAACAAAAAGGCCAGAGAAGAGCACAGACTCTGTCCCTCTCACAACTCTCCAGAAGAGACCCCCTGATTCTTCACACCACCGGATGCCACTCCAGCCAGCAGGATTGCTACACACACCCTCTGTTCTCAGAAGTCATCTGCCTGGGCAGCCGCCTCTCAGATTCCTGTCTTCGTTTCAGACACTTTTCTCTGAAGCATGCCCATGTCCACCAGCCAACGTGCCCCCGTGTTCCCCCCCATCAGCCAAGTGATTGGGGCTGAACCAGACTTTAAAAGAGAGGAAAAAAAAAAAAAAAGGAAACATGAATAAATTGGAATCCAGTGGTGTTGGGGCTTTTGTTTTTATTTTGTAAAGGTGATGACTTCTTATAAACTCAATTTTTCAGATGACTGGTTAGTTCTTTCTGTTTTTTCTTGGCTGCAGTTTGGAATTGTACATTGTAAAATATCCAAAGATGTTGAGTACTGTATGATCAAGAACTTGAAGCAAATGGGTTGTGGGGGGAGGGGTGGTTGTGTTTTTGTTTTGCTTCAATTTTTTTTTTTTTTTGATGTTTCAATTTCCCTGTCTGTCTGTGGGAGAACTTTGGAATTTTTTCTATTTATAACTCTTTTTTTATGTGATTGCTCTACGTAAAATGACACTCAACAAAGTTTGCCTTAGTGATTCAAGGGACAATCTTCCATAACTTCGGTCGCACGCCACATCCCGCCGAGAAAAACTCTCAGCTAATTTTCTGGCCTATTTATTAAACAGTATTAATTGACTTGATTAAATTATATTGAGAGTTGCACTTCTGTGAGATGTGACTTCTGAAAGTTCACAGGACAGCAACAAGCCAGTCTTAAGGTTTTTAATTGTTGGGTGTCATAAACTTAAAATAATGTCAAAGACACCTTAACAAAGAAAAAAAAAAAAACCTTTGACCCTTATTTTATACTTTAAAGGACAGTGTTTTGAGTAAAAGTGAGCTATGCTTGCTTA
NM_001135643	AAGGTTCCACTGGAGGGCAGATCCCAAAGGACAGTATCACCGTAAACCTGCGTTAAAATGTGGAAGCTGCTGCTTCATTAGGCCTTGTTTATAACGATGTACCCATGCACTACGGAATTCTATTGCTAAGAAAGTGGGAGCATAGGCAAGGCATTGGGAACACAGGGTAGCTGCTGTTGCTCTTGCTCTCACCCCTGTTGACACCAGTAAGTCTGTGTCTCCCTCACTGAACCCTGCACGTTGAGTAACAGCAGCATAATTCCATCCTAGGAAAGGGGATGGGTGTTCCTTGGAATGGCATTGTATTTACCACCTGAGAAACTCTGTACTGTCTCTTGATCTGATCTCACTAAGGATCACAATGTCACAGATGAAACTTAAATGATAACCCAAAGGTAGACCTGCTGTTAATGATCCAGCATTGGTCACAATGTACCAACTGCTTTCTGCATTCCGTTAAATATCATCTAACAGTCTAAAACATATCCCTTCATTGCCATAATGGCTGCCATTTTGCCATAGATTTCCATATAACTGAAAAACTGAATTGTCACTTTATCTTTAGTATCATGATGATTGGAAAAACCTGTGAAGTTGTTAAGGCACTCTCATTTGCCCTCTTTTTCTAAGTGAATACAGGACACGTATTAGTTGTTCTTAATTTTTTTCCCAGTAAAATATGGATCTTTTAAGAAGAATTTGAGAAGCAAACAATTACATGTCATGTCAAGGGGGTAGCAGATTCCATTCGTTTTCAATATTGCCACAATACCCAGGGATTAATGCTGCCACAGGGGGGCAATCTTTATTTGTCTTACTTCCTACCCCTTCCCTGTTCTGCCTCTTTAACTCAGTTAAGTTGTTCTGTTTGGGACCTGGAAAAGAACCCAAAGAAAACCTGAGTGGACAGGTTCATTTCTGGAATGCAGAAAACATTTTAAAGGCTAGATTTTTAGAATATTCTCAACTAGCATTCTTTCCATTGATTTGAAGGGGAAATTAACTATTATAATCTCTTGAATCCAAAACTGGATATTAAGAACTTTCCCCCTTACTAAGTTTAAGACTTTTGTCATGTGGTGAGTCAAATAAGACCATTTTGATTGTAAACCATAAAATAGTTCAGCAAGTAGCCCACAGTTCTGGCCTAACAGCAGACTTGCTGTTTTCACTTGGTATCCTGGAGTTGGGTTGCTAACCTTAATTTCTATGATGTTTTCTAAAATGAAACTTGATAAAGTAGACCACCAGCTGCACCGTGTTTTCTGTAAAAGTATTGTTAGTAAGTGGCCAAGAGACTTGAGGAAAATACAGATTTTTTGTTTACCTTGGTCTTGTTTTAAGTCTTAAAAAATTAAAGATAACATTATAATGTAGAATACAGATGGGACATAGTCCTTGTAAGCTTCCCTTGAAAATGTTTTAAATATTTAGGAAGCTTTTAAAAGACACTAAATTGTACTCTAAAAGACACTAAATTGTACTAATTGTACAAAGGTCAAGCCAATTTTATGAAACAGTCCTACAGAGTAATATATGTGATGCAGTGTAAGAAGGAAAATACTCATCTCTAACATTATGGTAATAACATTTAGCCTCTTAGGAGTTGGAGCAGGGGGATGGGTAATTACAGATTTGCAGACTATAGAAAGAGTTTCATTTTTTTGTGACCCCACAGAGTCTCAAATTTTTATTTCACTACCTGCTAGAGCCTACTGTGAAATCACTGCTCCATATTTGCCAGTGGAGGAAATGGGCATAGAGTAGAGAATAGCTTCATATGTTTACACGTTTGCATAGACTACACACATGTCATGCGTTTATGGCAGGTAGCTGGTATTTATTCCCCAAAGTAATAATGTTGAAGTATGGGTCTCATCATTCCCATACACAGAAACACAAAACACTTTGATCATAAACTTTTTTCTTCAGAAGCCAAACTAACTTGCAGAATAATAGAGCCACTGGTTTAATGTTTCCTCAAGATAGGTTTTAGTGTAAGCTAGTATTCTGTGTGTTCGTAGAAATGATTCAATACCTGCAGCTGGTGAATTAGGAATTGTATTTGTTGCCTTTTTTATATTAGATGAGGTGCAAAAATTTTAATGCTAGTCAGTATGCACCACCACAGGAAAGTTAGATCCCATTAGCACTTGAAACTACAGCTTTGGAAACTTAGGCTAAGTTAATTTGGATTTGTTACTTGATTCACCTACTGACCTTTTCTTTTGTTTGAAGTGCTTATCAGCATAATGAGCTAAGTGTCATGCATATTTGTGAAGAAACACCCTTTTTGGTCCCTTTTGGGACAGAGAGGTACTCCTTGATCTTTATGAATGACAGGTTACTGTTTTGCCTTATTGCTTAACTTAATGTAGTGAAATAAAGCAGACAAAGCTTGAGCGTGTCTTTTGTTTGCTCTCATGTAGATACTAAGTAGCATGGCTCAGAGCCAAAAGACAAGCGTGAAGTTAAGAGAGTTGGCTAAGAGAGTTGGTGGGGCATGCTCCCTTCCATTCCTTAAATGAAGTAATCTAAAATCTCTTAGCAGGTTAGTTCACCATAATATATAAGTAGATGTTGCTTTGAGCTTCTTATATACATATTCACAGAACCATTATATAAATGTTGTTAGACCTCTACCAGTTTTTATCCTGGGTCATTGCTTCTAAAGATATCCTTTACAATATACACAGTGGTCTGACTCCACCAGTGGCCACTCATCACCTTCATCTGTACCTTCATAACTGTTCCTTCCCTCCTCTTACTTAGATGAATTATTCATACTCTTCCTGTTGGAACCCAGCCCCACCTCTTAACACTGAAGCTCATCCTCTTACCTATTCACAGATAGCATCGGCAGCTCCCTCCTTCCCTTTTCCATTAGCATGTGATTTCTCTCATCTTAAAAAAGAAATTGGCCTCACTCTCCTCTTCAGCTGCCACTCCATTTCTCCACTCCCTGTACAGCAAAACTCCTCTAACTCTGACTGGGCATGATCGCTCACACCTGTAATCCCAGCGCTTTAGGAGGCCGAGGTGAGAGGATGATTTGAGGCCAGGAGTTTGAGACAAGACTGGAAAACCTAACAAGACCTTGTCTCTGTTTAAGTAAAAGTTTTTTAAAAAACAAAAATGGCCAGGTGCGGTGGCTCACACCTGTAATCCCAGCACTTTGGGAGGCTGAGGCGGGCAGATCACGAGGTCAGGAGATCGAGACCATCCTGGCTAACAAGGTGAAATCCCGTCTCTACTAAAAATAATAAAAAAAATTAGCCGGGCCTGGTGGCAGGTGCCTGTAGTCCCAGCTACTCTCGAGGCTGAGGCAGGAGAATGGCGTGAACCTGGGAGGCGGAGCTTGCAGTGAGCCAAGATCACGCCACGGCACTCCAGCCTGGGCAGCAGAGCGAGACTCCGTCTCAAGGGAAAAAAAAAAAAAAAAACCCTAATTCAACCTTCCAGTTCCTCCATTCTCACCTGAACCCATTCCAGTTAGACTCTCACCGCCACCACTTGGTCGAAACTGCTCTTGTCAAGGTCACCAGCAATCACCACACTTAAATACAGGGTCAGTTCTCAGTCCTTAACTATGCAATTTTTCAGTAGATCTGACAGTTTATCTCTCCCTTCTTGAAAGGCTTTGCTTGGTTTCCAGAACACAACACTCCTGGTTTTGAGGCAGAGCAGGGACCCCCTTTTAGGAGGCTTGTGGGCCCCTCCATGCATGGAAATAAAGGGAAATCTTGAGTTCCTTCAAGGGAATTCTAGGCACCTAGCTAGCCCAAAGAAGTTAATGAGCAACCTGATAAGCAAGAAGTAGCTGAACACAATAGCCAAGGAAGTCAGAGTGAGATGTTTTGTTCCCTATAGAAACTAAGGGTAACATACATGTCCCCAACTTTTCAGAAACCTGAACTCTCACCAGCTTTAAACCTCAGATAAGGGGAAACTGAGAACTGAACTCTGACCACTGTTCATTGTTCTAAGTTGCTTCCTGAGGGGCCTGGAGGAAGTCATGTCCACCGGCCAGAGCTAACATTCTTTTCTGTGGATCCCAAGTTTAGACAGCTTCACCGCCTTAATCATAAATCAAAAAATCTTTGAAACCACCTATGACCTTTGAGTCCACCCCCATCCCAGCTTTGAGATGTCCCACCTTTTTAGGTCAAACCAATGTATAGCCTCTATGTATTGATTTATGACTTTGCCTGTAACCTCTCTTTCCCTGCCTTTAAAAACCCGTAGCTTTAAGCCATCTGGGAGTTCGGGTCTTAAGCATGATCTGTGCAATTCTCCTTGCATGGTGCCC
NM_004529	GGATATAACAACTGGATGCATCAAGAACTATTGTGTTTTTTTTTTTTGGTTTTTTTTTTTTTTGGTTGTGATTTTTTGTTCTTGTTGTTTATATGAAAACACTCAAAATGATGCAACCAAAAGGGAAAAAATAAAAATCAAACAACCTTCAGCTTTATTTTTCTTTAAAGCCAGTCATCATCTCTTGATAAAGGAGAGGTTAAAGCAAACCAGCCTCAGCGGACCACTCTTCTCTCCAAGGAAATCCCCGGGAAGAGTTAGCCTGGATAGCCTTGAAAACAAACAAATCAAACACAACACAAGAAAACTCAAAGAATGTGTATGGTATCATGTATCTCTCTGTGGTGGTTCATTCCACAGGACGAATGCATATTCAACACACTGCCTTATTACATAACTGATCTATTTATTATCGCATACAGATATTCTAAGTCGTTGAGGGAATGACACCATCAGACATTATAAGTACTTGGTCCCGTGGATGCTCTTTCAATGCAGCACCCTTGCCATCCCAAGCCCAGTGACCTTACTCGTATACCGTGCCACTTTCCACCAACTTTTTCCAAGTCCTTTAACTCGTTGCAGTCTGTATTTTCCACCTTTTGTTTTTCCAGTTCCAGGACACAGATTATCAACTGGGGGGACCAAATAGCCACCTTGATTTTCTTCTTTGTGGTCTTTTTCCTGAAAGTTGGGGCCCAGTCCTTGGCTGTATCCATGTAATGATCTTGGACCATGGTAGAAAATGCACCAAATAGGATCATATGAATTGCTGTCTAGCCTTAGTCAATAAACTTGTAGGACTTTTAAACAAAAGTGTACCTGTAAATGTCCTGAATCCAGCATTGTTGAGCTGTCATCAACATTCTTGTGTCTGTTTTACTGTTACAATATTAGGTGAATATGGAAGTAAAGGCATTCCACAGGATCATCATTTAAAAAAAAAGAATTCTGGTCCTGTTTTCTAAAAAAAAAAACTGTTGTAGAAATTCTTAATTTGGATCTATTTATTAGTCAGAGTTTCAGCTTTCTTCAGCTGCCAGTGTGTTACTCATCTTTATCCTAAAAATCTGGAATCAGAGATTTTTGTTTGTTCACATATGATTCTCTTAGACACTTTTATATTTGAAAAAATTAAAATCTTTCTTTGGGGAAAAATTCTTGGTTATTCTGCCATAACAGATTATGTATTAACTTGTAGATTCAGTGGTTCAATACCTGTTTAGTTGCTTGCTAATATTTCCAGAAGGATTTCTTGTATTGGTGAAAGACGGTTGGGGATGGGGGGATTTTTTTGTTCTTGTTGTACCCTTGTTTTGAAACTAGAAATCTGTCCTGTGGCATGCAAAAGAAAGCAAATTATTTTTAAAAGAAAAAAACCAAAGTACTTTTGGTGTCATTATTCCATCTTCTCCATAAGTGGAGAAATGAAAAGTAAGAACAGCTCATCTTCAAAGTTTTTACTAGAAATTCAGCCGAAAAGAAGAGAAATGAAGAAATACTTCTGGATCCAAAGGTTCGTCACTGGATCAGCCTTAAGAAAGTCTCTATGTGTGCTAATAGACCAGTATCTCCCTTGTTTGTTCCCATGCCAGATGCTGTCTTTTCATACAGAGATTAACTAGTGTCTGTACAGAAAATGGTCTTTCCAGACCCATTCTTTTGGGCAGTTATATAAATGCAGATTGATAATGGAGTTATTTCTGCATTTTAAAAAGGGGATTTTTTACACTGTTTCTTTCTATCCAAAGAAACTATTTTTCCTTTAAAAAATTATAATACAGCCATGCTCCTTGTAAATTATTTCTCTGAAGCGTCCTCCCAGAGGACAAGTGTACTTTCTCAATAATGTTATGATTCTTAATGACGATTGGCATGAACCGTACTTGAAGCATTTGTTGTATTGTCCACTTCTTGATGTGCAGAGAAACTTTGAGTCATTTTGGACATTAGGTGATTGATGAATTGTGTGGTTTCAGTTGCGTTTTGTTTTTAACTTTATAGCTGGAAGGGGAGGGTAATGTTTATATGGAAATGTTGCAAATTTTTAAAATATTTTAAAATTTCTAACTGCTAACACATATTCTGATCAAGCCAGAAGTTTATGTGATTTAATATATCTGTGTAGTTTAACTAGAAACGTATATATGTAGTTTGGGCCATTTTTATTTCTGTAACTAAATTGTGGGGCAAAAAATATGATTTGCCAATGTAAAAATTTTTTCCTTTAAGTTACTAACCAAGAAGCTAGGTAAGATAAGAAATGACCAAACAAAAATAATGATAAGAAGGACAGCTATTATATGATAAACTTTAGACTTGAAAATTAGGTAATAAAGTTAATTTCTTCAGAATATCCTAAAATGTAAGTTTGTAAATTGATAAAGTTCAGAAAAACTTATCCATCTTCTACTCATCAAGATAGCAAAGTAAGTTTTTCACAAAATTAAGACTGAGAGTTACGTTATTTTTTTTGAAGTGGTAATCTTGCTCTCATCTAATTTTTAAATACAGAAATAAAAAGATCCCTTTGAATTAATTTCAAGTAGTTTTAATACCTCTCTTAAAGTAACCCCTTCAGTTCTGTCACATTTATATACACCCAACTTTGAAGCCTATTAAGAATATCTTTGACATGTGAGTACCCTAACAGTGGCTCTGGTTTCTTAAGCACAAAGGGAAAATGGCAGGGTTTAATTTCTTTGGTGTACATATATAAATAGATGTTTCAAATAAAATTAATTGGGTAAATGTGAATATGGTTTGAACCAGCCAGAGTATGATAAACTTTTAAAAAATTTTTCCTCAGTGATCAGCCAGGGGAAAAAATATATGTACAGAGCTCCTGCCCCTCTGCCCCCTTATAACTTAGCTTTTGCCTCTGGTTTTGCAGCAGGATGTGTGTTGGTGGGTTTGGGGTTCCTTCTGTCTTCGGATGTAACAGTCATGTTAGCAACAATATTTTGCAGTTACTTCACCATCCTCAGCATAATCTGCCTCTCTCTCAATCTTAATACAGACAAATAGGTATGTCTATAAATGCGTTCATATAGTGTCAAGGTAGGGAAGACTATAAAAACTTCAGATCAGGAAAAAAATATCTCTTAAGAGAGTGTCTTAAACATTTTAAATTGCTAGGCAATTTAAATCTCTCTAATCTGAATATTCACCTTTTGGTGGAAAGAGCCAGTAATATTGGTTTTCTTCCACTAAAAAGTTTCTTCAAAATTTTTTTTTTTTTTTTTTTTTTTTTTTTTTTGCCGATATCTTTTACAGGCCCACCTAATCTTTAAAAAAAAGAGAAGAAACAATTTTAGGCCTGTATAACATCCTATTTACTACTTCAAGCTCCACAAATGTAGTTAATATATTTGTTTAAGAGAGACTTTACTCTTAAATGTTTTAACTTTGCCTACTTAATGGAGTTGGATGTCCAGTGTTGGAAACAGTCAGTGTCTGTTTGGTGGCTCGTGTTTATTTTTGTCACTGTAGAAGTGATCTGCTCTGGAGTAATTTGCTGTATGCTTATTACTTTCCACCTTTAGCGTTTTGTGTACTAATGCTATGTACTGCTCCTATATTTATATATACATATATATATATATATACACATATATATTATCAGAGTAATCTTGCTTTGGACTGTTGCTCTAAAACTATGAATATGATGTAGAGACTACTACAGCTGCAGTGAATGTTAAGGAGTCAATTCCCATGGTTTAGTTTAGTCTCGGGCTGGAAGTCTACATCTTTTGACCTCTTTTGTTTTATATGATGCTTTTTATTATGTAGGCACTGCCATCCCTGAATATTCCTTGTAAAGATGCAGTGAAGAAGTCAATTTAAAAGGAAGACAAAGCCACCGCTGTCTGTAAACTGTAAATGTGTATTTTGGCACTTGTACTCCAGTATTCTGAAAATAGAGTTATGATGGAAATGCTGACAGATCCTTAATGGTGGCCAGAGCTACCATGCAGTGCAAAAATAAATTAAGTGAAAATGTATTATTGAGATTAACAGTGCAAGGCCAATACATTTTATAAATCTGTCAGTATCTTTTTAATGGACTGTGTATGTGTAGTTATGTTGAAAGATACATTGTGTATGTGTACATGCTTTTGTGTGAATTCAAGGCACACTGTAAGATGTATTTCCCTTCTCTAAAATCCATGTTGAAATGTAAGTACAGATTGATAGAAATAGGTGTTTTACTTAAACTCATATAATCTGTTTCAGCACCTTTTTTAAAATGTATAATTGTACTGATTTGCTGAGAGTCATTTGACCAAAGTTTGGCTTTATTTTGCATACAGGAAAAATTAGCCCCTAGCCTTTTCTCAAGAAGTGATGCTGTTTCTAAAGAAGAATAGATGGGGAGATCTGAGACATCCAGAGAGAGGACAATGTGTCCAAAACCAGCTGAAGGCAGAGAGTCCATGCCTCATTCATTTTAGGAGTCCCTCATGTCTAACACCATCTTCTGTGTCCTAAAGCCAGTATATATATAATATTTTTAAAACTCTGCAAAGATTGGAACAAGAAGTGGTGGGATACATTTTTTGGCATAAACTGGGCTATGTGTGCCCGGTATTTTTTCTTTCCCCCCTATTTCTTTGGAGGGTTTTGTTCAGAAACAATGTGCTATAGCCAGAGAGAGTCGATCTTACAAAGTCCCTGCATTTACTTTCACAGCAAGAACTGCTACCTTGATTAGACAGGAAGGAGAACAACTACTACAACAAAGAGAATAAAATACATTCAGTTTGGTAAATAA
NM_001177466	ACGGCAGAATGCATATATCTCCCAACAGATGAGTCCATTTGAAGCCGTCCAAGAACAAGTCACCTCCAAGTGTAGCCGGATCAAGGCAAGCCCCCCATCTAGCAAGCACTTGATGCCACCCAGAACTGGGCTTCTTCAGAACAATCTGAGTCCAGGAATGATCCCACTCACCAGGCACCAGAGCTGCGAGGGCATGGGAGTGATCTCACCAACTCTGGGGAAGCGGCAAGGAATTTTCACCTCCAGCCCCCAGTGTCCCATCCTCTCACACTCAGGCCAGACTCCCCTGGGCAGACTTGACTCTGTCTGCCAGCATATGCAGAGTCCCAAGGCCACCCCACCAGAAGTGCCCCTGCCTGGGTTCTGTCCCAGCTCCCTGGGCACCCAGTCCTTGAGTCCCCACCAGCTCAGACGGCCTAGTGTGCCAAGAATGCCCACTGCGTTCAACAATGCTGCATGGGTCACAGCGGCAGCAGCTGTGACCACAGCAGTTTCGGGGAAAACACCCCTCAGCCAAGTGGATAATAGCGTTCAGCAGCACTCACCTTCTGGCCAGGCCTGCCTTCAGAGGCCATCTGATTGGGAGGCACAAGTGCCCGCTGCGATGGGAACACAAGTGCCCCTGGCCAACAACCCCAGCTTCAGCCTGCTGGGCAGCCAGAGCCTCAGGCAGAGCCCGGTACAGGGCCCGGTGCCTGTAGCAAACACCACCAAGTTCCTCCAGCAGGGTATGGCCAGCTTTAGTCCCCTGAGCCCCATACAGGGCATCGAGCCACCAAGCTATGTGGCTGCTGCTGCCACCGCTGCTGCTGCTTCTGCCGTTGCTGCCAGCCAGTTCCCAGGTCCGTTCGACAGAACGGATATTCCCCCTGAGCTGCCACCTGCCGACTTTTTGCGCCAGCCCCAACCCCCACTAAATGATCTGATTTCGTCACCTGACTGCAATGAGGTAGATTTCATTGAAGCTCTCTTGAAAGGCTCCTGTGTGAGCCCAGATGAAGACTGGGTGTGCAACTTGAGGCTGATCGACGACATTTTGGAACAGCATGCTGCTGCTCAAAATGCCACAGCCCAGAATTCTGGGCAAGTCACCCAGGATGCTGGGGCACTTTAAATCTGAGCAGGATGCCCATAGAAACCCCCATGGTGACATCACTCTAGGAAGTGGTGTCGATCCATACCCGCAGTTGTCTCCCGTTACAATTTGAGTGGTGTTGTCAGCCCATGCTTATCCCTCTCTCTACCTGTGACAAAATGGAAAGCTGGTGATTTTTCAAGCTACGTGTACATATTTGAAAATTTTGTAAATGGTTTTCCTAAACATTAATGACAGAAGTATTTATACTTCATTTTGTGACTTTGTAAATAAAGCGACGGCTTTTGTTTCAGTAGAGTTGTGTTTACTATGCATTGTTTTGTGTTTATTATACAATGTTACAAATATGCAGACCGTGTTGTTTGCTCCAGTGATACCTTGTTAAGCTAGGTGGCTGAGTCGCTTATGGTTTTAATGCAATGAGCAATGTGGATATGACCAAGAGTTGTTGTGCAAGTTGACAAATGCCAAATAGAAAACCACTTGGCCATTTATTTCTATGTTCACTAAAAATCCTATTGCCTTGTGTGATTCTTAATCTCTTTTGCGAACCTTTCAGTCTCCGCTAGCTCTTTCCTAATGAGCTTTACAGCAGAAGCCGTTTTATCGTTAAGTGCCCCACAGAGACACTTTACCAGGAGGCTGGGAGAGTTCTCCAGATTTGGGAGAGGCGCAGAGACAGTGTGTGAGCCGAGCCCTGTCTCAGCAATCCACCTGGAGGAGCTAGAGTATCCTCCTCCCTTTACCATTCAGACCGAGAGAAAAAGCCCAGCTTGTGTGCACCCTCGTGGGGTTAAGGCGAGCTGTTCCTGGTTTAAAGCCTTTCAGTATTTGTTTTGATGTAAGGCTCTGTGGTTTGGGGGGGAACATCTGTAAACATTATTAGTTGATTTGGGGTTTGTCTTTGATGGTTTCTATCTGCAATTATCGTCATGTATATTTAAGTGTCTGTTATAGAAAACCCACACCCACTGTCCTGTAAACTTTTCTCAGTGTCCAGACTTTCTGTAATCACATTTTAATTGCCACCTCGTATTTCACCTCTACATTTGAAATCTGGCGTCTGTTTCAAGCCAGTGTGTTTTTTCTTCGTTCTGTAATAAACAGCCAGGAGAAAAGTGCC
NM_017515	CTGGAGAAGATGGCGCACCCATCCCCCACCAGGATAAAGCAGAGCCTGCTGCCTGCTGAGGGGACACTTGGGGAAATAGCAGACTCAGAATGGACACTCTACAACCCTGGGTTGGATCCAGTGGTTAGGTTTTAGAAAGGAACACTGAACAAAGTTCAAAAGTAGAAATACCAAAATAGAGCAGAAACCAAGCTAAGAGTGTGTTTCTGTGTTTGAGGACCAATATCTGTTCGTGTTGAGGAGATGAGGTGCAGACTCCACACTGGGGTCTTAGAGGCACCAGTGGGAAAGCAGGACTGGGGAGAGATCCAGGACTGAGCCAGCCTCAGGCCAGGGCGGGAAAGCAGGCTGTCCAGGCTGGGCTTGGTGGTCAGGAACAGGGGCAGCTCACGGTGGCTCTGGAGTACGTTTCCTCTGTCAGATGCTTCAAGGTTTTTTTTTTTTTTTTTTTTTGCTGAGGCAGTTATTGTCCACAGGCCTTTGGGTACAGATGAGGCCTTGGGGCTGACTGCATGTGGCAGAAAACGGGTGGGTCAGCCCTTGAAAAGTCTTGAGATATAAGTGTGAGTACTATACAAGCATTAAACTGGAGTGCAGTAAACCTAGGAACCTTCCCACAATTGTTTTTTTGTTTGTTTGAGATGCAGAGTCTAGAGTGCAGTGGTGCAAGCTCAGCTTACTGTAACCTCTGCCTCCTGGATTCAAGTGTTAGTAGCTGGGATTACAAAAGCATGTGGCCCCACGCCCAGCTAAGTTTTGTATTTTTAGTAGACATGGGGTTTCACCATGTTGCCCAGGCTGGTCTTGACCTCCCGACCTCAAGTGATCTGCCTGCCCCGACCTCCCAAAGTGCTGGGATTACAGGCTTGAGCCACCGTGCCAGGCCTGTTTTGTTTGTTTTTGTAGAGAGATGGGGTTTCGCCATGTTGCCCAGGCTAATCTCAAATTCCTGAGCTAAAGCGATCTGCCCACCTCGGCCTCCGAAAGTGCTAGGATTACAGATGTGAACCACTGTGCCTGGCCTGTTTGTTTGTTTGTTTAAAACATTTCTCCATCACTCATTCCAGGTCCCAGAGCAAACTCTCTCTGCTCTCGGAGCCTGTGACACTGGCTATGTGCTCCACAGTTTCAGTCCCAGGTCATACTCTCCAACAGTTTTCAGAGCTCCATATATATGTAGATGCCATCCTTTCTAAAAACTTCTCACGACCTCCTGGAATATTCCTATTGATCTCATTTTATTTAGCATCAGCTCAAGAAACTAAGTCTTAGTGCACAGTATCACAACAAAGAAAAAGCTTTGTTTTTATAACTGGTAAAAACAAGAAAAGATTCTCATCAAAATGAAAATATAAAATTAATCATTTCTCACCAAAGAGTATGCCTGGGAGCCTCCAGCTGTTAAAAGACAATGCTATTACTACTTCTTATCAAAAATCTGTAATGCCCTGTGATTTTTATGATACTTCTTCAATACAAAGTGTTAATATGTGTCATCAGTATAATAACAACCAACAAAATGCCACTTTCAGAAAACTGTATGTAAATTTTTTGTAACAATGTAAAAAAGAAATGGGGAGTAAGTGTTCACATCATTAAAAGGCTTTGAATTCATGGAAATACA
NM_003849	AAGAAAAAAAAAATTCCTAAAACTGTGGAATGGATCACGTAGACATGTAACCCAGCAGCAGTTTGCTTCTGTTGTCCACTGATTAATCAGCCTATGTGCCTGACACTGGTCTTGCAGTACAACTGGAAGCCAAAACAAGGTGGAAGATGTCCTGAATTAAGATGTTTTCACCACATTGTATTACAGAGACAGCCAATAAATCTACTATTTGATTTCAA
NM_001282144	GACACTGGCGGCAGGCACCTAGCTATGTGACCACTGGCCCTAAACCTTTTCCCTCTGTGGCCTCCTGGCTTGCACTGCTCCCTCTAGAAAGATTCCTTCAGGTCTGGAGGCAGAGGAATGGGCATAGCTGAGCCAGTTGCCCTCCTAGGGCATGTTTGACCAGGACTGAGTCTGGAATCTCCAAGTTAAAGATGGTGAATCAATGCTTCGGGCTTGGAGATGGAACATGCCTCCTCTCCATTCAGCTAGAAGGACCAAAGCATGTGGCATTTGGATGGCCAGAGTGCCCTGAAGCACCACTACCAACCTTGCCTCCCCCTCCTCTCAAAGAGCCTCTGACTGTGTCACCAAGGGGCTCACATCTTATGTCTGCCATGCCAGGGGTGTCGCCATCCAGATGTGTTGGAAGCTTCCCCTCCTGCCTTATGCTCACCTGTGGACACCGAGGATGCCCTCACATTGGTGCTTTCTCCTCATCCTCATGCCCCCTTTGCCACAATGGTATGATGGCTTGGTAGCCCCTCGAGGCAGATGCACCTGACTTGCTGCTATTAAAAAGCCGTGTGCCTTCTACCAA
NM_001297573	AGCCCTGTGTGTCACTTAGAGACAGTGAAAACCCACGGCCTCCATCTTCATTAATCAGGAAACCTGGACTGCCTGCTTGTTTTGTAACCCTTTTAAACTACCTGTTTTAAAAGTGGTCATTTTATTCAGGTTTAGAAAAAAAAATCCTATTTCTTTTCCTTTTATTTAAAAAAATTTGTTTTTGTGGGGGGTTGGGGGAATAAATAATTGGCACAACTATCTTTAAGAGGTGTTTCATCTGGGCTACCTTCTCATGAAATCATTCCCAGTAGGGACTGAAGCTGACCTTCATGTTCCATTGCATTCAGATGTCAACCATCCCGGTTGCCTTTTATCCCAAAGCTTGCTGTGAGTGTGTGTGTGTGAGACGCAGGCGACCCTCTTAGTACTGGGGTCTTGGGGCCAACTTTTCCCATCAAGCGTTACTTTGATTCTGTTCTGACCTCATTCCATAGTTTGCAGTGAGCATGGCATCTTTGCCTGGAGATACTATGCTAGGGGCAGCTTTCCAGGGGCAAAGCAAGCCCTCGTGTTACACGGCTCTCCTCCAGCTCACACGACATGTGAGGAGATGACCAAATGTGAAAACAGGTTTCCCCTGTGTTGCCCGTCATCCTTTGGCCCGTTCACAGGAATGGAGTACTGTATAATTTTAGGCTTTCATTCCCAGCAGTGTTTACTGAGGACCTGGTTTTCTAGAACAGGTGTGTCCTGTCCTCTTCCATGTTCCCTGGGGGCTGGTCAGCTCCAAGTTGTGGGTGGCAGAGCTGTGTTTCAGCATGAACTGACTAGAGACCCATCTGGAGGCAAATATTAAGTTGCCAGGACTGCTTTCACTTCAGGGTGATTGAAGGACACATATTGAAGTACCTAGAATGCCAGAAAGTGTTCTATTGCCCAAAAAACAAATCAGAAAAGCCTATTCTTTTTTGCAACGCTGTTAATGATTAGTGGAGTTCTGAAATTACTTTGTGCCACTTGGAAGTACTGTGAAACCGCATTCACTGGGATTTTGCTGTAATTCACATCCGCTGGACTGAAGTTTACCTTGATGTTAGCTATAAGAAATAGTTTTCTAACACATACGATAGCAAATACAAGACAAATAGCATTGAAGGCCAACAAAAATGGCTTCAGATACACCTTAGCTATAATGTTTGCATTCAAACAATGAATGTATTCATCACAAGTCACTTACCAAAGCACTTCTAGACTTCTCCAACCTCCATGACTTTGCTCTGCTTCCTCCTGTCCCTGTCAGCAGGGTTGCTGTTTGTACTTGAAGGTAATAAACCTGTAATCCTTCAAAAATGCCATTTAGCCCCAGGCTTCTGAGCTGAGTCAGACTGACCCATCCCACCGTTAGGGCAAAAGTCAGGCTGGGACACAGCGCCAGTACAGAGAGGATCCTGCTTCATGCAACTCCCCTTTTGGAGTTAATGCAGCGTGATTTCCTGGGCCGGTGTTTTCAGGCATCGCCCACCCCAGGTATGCTGGTTCCCAGCTCCACGTAGGTGTGCCTATCACGCTGGGCCACTTTGCTGACAACATTCATAGCTTGACATGAGAGAGAATATCAGCAGAAGCATGAGAGTAGGACCTGACGTCTTTGACTCTGCAAAAGCATTTAGCACACACTCATGGGGGGGAACTGGCTGTGAGCCACAGCAGCCCCACACAGACAGTGGTCTCTGAACTTCAGGAAAGCCATGGACAGAAAAAAAAATAAAATTCTTTTCCATCATTCTATTTTCAAAGAGGTCTTGGCGTTTTCCTACATCTTTTGTTTAGAGGGGGAAAAAAGTTTCATTTGCTGCCATTTCAGAAAGGTTATGCTATCCTGTTTTATCCAAGCAGTTGTGAGTCAGGAACTGCCTGGGCAGTGTGCATCAACTTTGTGGCCGAACCATTACAGCTGTCATATCCTTGGCTGATCGTCTCTCCCAGGGACTACTGCCCTCCACTTAGTGTCTGAGGGTAAGCCTAGAAGGGTGCTGCTATTGGGTCTATGGAAGCTTATCTATCAAAGGAGCAAACATCCAGAAAAGTGTTTATAAAGCAAATGTATTGCCTCTGTTTAGAGATTTGCCCAGCTGTTCCAGTTTTAAACATTAAAAAATAAACTCAGTTGCCATGGCAAAAATAGAATGCACAGCTTACTTATAATTTTCCATGCAGTATAGCATAAGGATTTTTGACTTGAAACAACCAAAGAACTCCTCCTTAACGAGACAGTTCAAATTCCTGAATTAGTATTTCTTGACTATCAACTTAAAGAATGGACTTCCTAGTACAATGTTGCACTTATTTTTTTTTCTGAAATAATTCTGCCTGCATGTATGTGTTGTGTTTTAGCTTCTCCCCTTACCCCACCCCAAAGATCTTTTCTTCCTAATGGTTAATGTCTCAACTCGGTTACTGTTTACTATCAGATGGTTTTTCATTAGTGAATTTAGACCTCTTTGAGAAAGCTTGTATATAAAAAGTTAACAGATATATTTTATGGAAAAACCCATCTTATTTTCAAATATATTTAACTGCTGTTATATTTTATTAGAGGAAGGTTGTAAATATTTTCTAGGAGTTCTATTGTAAAGAAAAGTATTTTTGAAAAAAATTAATGTAATAAAAAGGAAAACATTTTTAAATAGTGGTTGTGATTGCTTCCTGTTCTGGCTTCGTTATGTTCTATTCTCAGCAGATGAATTGCATGCCTTCCATATCAGGATGTAATTTATTCAGGTTTGCACTATTATAAGTTGACATCATAATATCTAGTGTGCTTAACTGTATTTTCCCGGAATGCAAGTCCCTTGGTCCATATTAAAGCACTATGTATAGCATATTCATAATTTTTCTTTTGTAACGTGTGTATTTTTAATAAGGATTTTATGTAACATTTTGGCAACAAGAGGACCGTATTTTCTAGTGAATTTTATAATAACATTTTGCTAAAAATGTTTCTTCCTAGGTCAGTTTTTGTTAAGGTGAACCAAAAGTCTTATTTTACCAGGGGTTTAAAAAAAGTTTGAAGCTTGAAAGCAAAGTTATATTTAAACATCATATGTAACAAATAAATAAAGATGTTTTATAGACTTGTCCTAAAAAGGTGCATTCCTTAAAAAAAAAAAAAAGAAAAAAAAAGGAAACTGGGGCATTCTAGGTTGTTTCCCCTCCAAGTGATAAGCTTTTTTTTTTTCTTAATTATCACAATGCTTCTTCAAAAAGGGAACCAGGGAAATTTTATTTAACACATTCTAATCATTAGCCTCTCAGAAAGTTATTACAGTTCCTATAGATGGGCATTCATCAAATGGAGATGTAACCAAACAGACACTGTCATATTTATTTGTGAAAACCTGATTCAATATTGCATCAGCTGCTCTGAAAATAAAATATTAATCTTTTGCGTTT
NM_001039999	CAGCATGTCCCAGCCTGGAGCCACACCTTCTGAGGCCCCAGCCCAGACTCATGACGCGGAGGGCAGACAGGCCGCCTGGGCCTACCAGAGCCCACTGGGACGGCAGGAAGGTGGGATGGGCGGGAGACGTTGGCACTCACCTGGTCGGTGCACCAGTACCAGGTGGCCATGATGGTCAGGCCAAAGGTCATCCCGGTCCACGGCAGGTCCCCTGTGTGGGGGTCTCGAAACATGTGCATGGCGTCTGTACGTGGCAGGTGGCAGGTGGTGTTGGCAATGGTCCTGGAGGGAATGGCCTGGGCGTAGGCTGCCTCCAGCTGCCCGTAACCACCGATCTGGTCAAAAGCTGGAGGGGTCAGGGTGGAACAGGGACAGTTTGGTGGTTGCGGGGCCCTGACTCCCTGGGCTCCCCCCTGCCTTCATCTCACAAGAAACTTCCTGATGCATCAAACTTGAGTTTTTTCCACCTCATCTTTCCCAGTGTTTGGAAAGGTGTGAGGGTAGAGGGTTGTTTTTTTTTTTAAGGTGTATTTGAATGACTATTTTATTCGTATTTAAAATAATACTATTAAGTAAGCATTTTGCACATGGGCACCCCAGTGTCCCGCTGGCCCAGCAGGAGTCACTGTTGGCCTCTGGACACTCATCGGCCTTGGGCAAGTGGTTCTCAGCCAGGTTTCCGATTGTCGATTCAAGGAAGCAAAAGTAATTTTTCTTGACATTTGAGGACCTTCCTGAGGCTTCTAAAGTGTTCATCCTGATCACCTGAAGGGTGTGATTTTAGCAGAGCTGAGAGTGGCTGGTGGTGATGTGGCCCCACCCCCTGAGGCACAGAGAAGAGGGAGACAGGTCCAGAGAGGGATGGGGCCTCCACCAAGACCATATAGACCATCTGGCGGGCTCAAGCCGGGGCTTTTTCCTCTCCAGTCCAAAACACCTCACTGTTCCTGTCTACCTCGGGGTCAGGGCCCGGCATGGCCAAGCCCTGGCCCATCTGTGTCTGTGTCACTCCCCTCCCTTCCAGACTGGGCCTGGCTGCTGGGATCCCTCTCATGCGGTGGGTCCCAGGGACACTAGAGCCCCTGGTCTGAGAGGGAGAAGCCTGGATGTAGGAAAACCCGTTTCCACCCCAGGCCCTACTCCCTAGCCTTTTCCAAGTGGGACATGGAAGAGGCAGCCTGCTGCCTGGATGCTGGTCTCCCCAGCATCACTGTTCCCATGGAGCTCAGGTCAGGCTCTGTATTCAGACCGAGGGTTTGTGTGAGGCTCAGAGCAAATGAACAAGTGCCATTCAAGGGTTAGAAACTGCTCAGCCACAGGGTCCCAGTGTCTGAGTCTGGAAGAGTCTTTAGAGATTTGTTCACTCTCTGAGGGATCCTCCTGGCTCTGCTTACATACTTCCAGGGACGGTGAGCTCACGCTCTCTCCGGGCAGCCCTGTGAGTTTCCTATCTGTTCCAGACTAGTATCGCCAATCTCTCCCAGCTCTCTTCTTTCCTCCCTGGCCTTTGTCCTGCAGGAGGTAGCATCACCTCTTGGCATTTTGTACATGCTTTTAAACAATTGGAGGAGCTGCCCAGGCAGTTTTATGGCCTCCTGGTTGTGTGCCTTCACACCCGCCTACAGCCCCACCTCACCATCAAGCGCTGAGCCAATGCGGGTGTGGCTGGCCCTGAGTTCCTGAGTCAGCTCCTTGCCAGGGCCAGAGCTGGTAACAGCGGGGCAGCAGGGTGGGTAGCCTCTACCAGCCAGGGCAGTCCCTGAGGGGCCAGCAGGGGGGCTGACTGCCTAGTGGCTCAACCTCCTGAACCCACCCACTCCCAGCGATGCTACCCAGAACCCCAACGGCATGAATCCTGCACAGTGCCGGGCAGTGCCAGACTCCAAAGGGCTCGCTGTGGGGACAGCCCCGCCATGGCCACAGACTCTGTCCTCACCTTTGATTGTCAGGATGACAGCCCCCACCACCATGATGAGCGTCTGCAGGGCGTCCGTGTAGATTACAGCAGCCAGGCCCCCTGCCAGTGGAAGCAAGGTTGCTGGAGGGGGCCCTGGCCCCAGGGAGGAGGGACACGGGGAGGAACTTCTGGGGCTCCTGCTGGGGCCACTTCCTGGGCTGCTCCCTCGGGCCTGTAGGGGGAGGTGGCCTTCTGACCCCTTTACACGTCCCCTGGGTGGACCTCCCTGCTGCAGGCACCATACCTGCGATGGTGTACAGGGCTGTGATGCCGAGCGTGAGGATGGTGGAGAGGTAGAAGTTCCAGCCCAGGCAGATGTGCACAAACAGAGCCCCCGCGTACAGGTCCAGCTGCGGAGGGAGAGAGCCTTGTGTGGGACTGTTATTCCCAGGGCTCCAGCAAGCCACTCCCTGGGTGACCTCGGGCAAGGCCCTCTCTGGGCCTCGGTGGCCTGTGGATAAGGAGGGGAGACCCCCACTCGCCTGCCTGCCTGCATCACGGGGCCATTGTGAGGTTGGGGGAAGACCTGGCCGTGGAGCTACAAGCTTGTGCGGATGTCAGGGGACATTACTGTTGCTAATAAAGTCCAAAGTGGCCAATGCCTTTCCCAAAA
NM_001207037	GGGGCAGGTGGACTCCAGGCACCCGGTACCGATGGGGCAGGGACCGAGTCTCCCATGAAGGCAGACTCCTCCTCCCAGCAGAGCAGCAGGATCCCCAGCCAGACTCTGTACCCACAGGATTACAGCCATTGCTTGGGAAGGCTGGGAGGCCTCCCATCCAGGACACTGGGGGCAGGAGTGTCATCTTTTGGGCAGGGCAATCCTGGGGCTAAATGAGGTACAGGGGAATGGACTCTCCCCTACTGCACCCCTGGGAGAGGAAGCCAGGCACCGATAGAGCACCCAGCCCCACCCCTGTAAATGGAATTTACCAGATGAAGGGAATGAAGTCCCTCACTGAGCCTCAGATTTCCTCACCTGTGAAATGGGCTGAGGCAGGAAATGGGAAAAAGTGTTAGTGCTTCCAGGCGGCACTGACAGCCTCAGTAACAATAAAAACAATGGTAGCTG
NM_001145418	AGCATCTTTTATACCCACTGACTCTGAGCAGCCTGCAGATGGGGGCCTGGCGTTTGCTTCAGCCCTTCCCTGAGTGCAGTCCCCCCACAGCCACCAGCACCCTCATGATGCTGTGCTCTGCAGGCGAGGGGCACCACCACGTCCAAAGGCTGCCACACACACTGGTGGCTTTTCTGGGCCACATTCACCAAAAGCCAGGACTTCTGTGGGGCTGGTACAGGAGGCTCATGGAATTTCCTACACACTTCACCAAATGTTTGTTTACCTTTGAACTCCCTGCTTCTCATCTTTGATATGATTCTTCACCAGGATTTTGTACAAAAATGATCATGGTTCTGGGGTGGGGAGAGGAAAGGGAGCACATATTTTGCTAAGAGGTATATATGCAGTACCTTTTATACACAGAAATACAAATAGAGCTTTTTCTAAGGCTTTCGGTTGCTGGTTGGGGGTGGGATATATGAAATTTCAGTTGAATTCTACAGGAAAGTGTTATATTAGCCAAAAACAGAAAAATGGTTTTTAAAATGCCAATGATTTGTAATTAAATTGTAGCAATTTTGGTCTCATGATAGTGTAATATCTCAGCAACAATGCAATAATTCACATTGAAACAGCGCTTCCATTCTGAACTCTGCTCTGCAAATGTCTTTTGGGTCCCGCTGTCAACCAAACTTGAATTTTCTTAAAAAAAAAATTATGTAACTCTTATCCAGGCATTTTAGAACTATGCAATTGTGATTTAAAATGCAACTTTGTGCTTTTAAAACATTATTGACCTTTTTTGTATATGGATAAACAACTTGGTTTTATTATCAATAGTACTTTGCATTTATAGCTATTATTTTTAAAAGCTCAAAAAGTTTTTTAAAATGTCAAATTTTGAATAGTCATCAATAAGTAATTATCAAGTTTGGAAGGAAAGGTTGAAATGACTCCGTTTCCTTATAAGCAAAAAAAAAAAAAAAAAAAAAAAAAAAAAAAAAAAAATTTCCATGGCTAACTAGATTTAACCAGAATCCCGCCTTCCAGGCTCCTGTTCCCTTTTATTAGCTGCTGAATTTTATTCCCTTTTCCCAACTCCAGGTCCCTCAGTTGTCTTATATCTAAATCCTTTGCCAGGTCCCCACAATCCCAGCACCTGCCTCTGTGAGCTGCCCCCAGGCCCTCACCTTGGCCCTGGCCAGCCTCCTGTGCTCCTGCTGTCTGAAGGACTGGCCCCTCCCCCACTGCTGAAGCCACACGTACAGATCCTAAGCAACAGGGCCTTTTGCTGGGACGTATGCCTGGATTATGGCCAACCGGGAAGAGAGAGATGTATCTTAAAAAGTGGAGGTGGACTTCTCCTACAGCTCTGACGGTAACTTAAATTGTTGCCAGCTTGAGGCAAGACAAGGGAATCATCTAGTTAGGGGTAACCATTAATTTATTTTATAAAGAAAGGAAATGCTGAAAGTCGTATTAGTACTGAGTTTAGTTGGAGAATTTAGATAAGTAAGTATCTTTTAGGTAATTCTAAAATTAAAATCCTACCCACCTCACTACAGGGTTCCTCATGAAGGTGGGCGGCCACCTGGCCTGGGCCACCAGCAGCACATGGAGCAGACCTGAGGGGCCTGGCAGGGGGCACTGACCTCAGGATCCCCAGGTGGGGGTTTTAACCATGGGTGGGATCTCAGCTTCTGCGCATACACTGACAATCTCACCTGTTCCTCAGTGTACTCCTCTGAAAAGAAGAAAGGATAATATTTATCCAATCTGTGTTCTCCTGAGCTCCATCCTAGGGGTTTTTAATTTAACCAACAGCCATGTTGACAAAAGCCAACAATAAGCATGTCTTATTCTAGCCCTGATCCCAACACTGAAAGCGAAGTACTTTATAAAGAAGCCAGCAATTATGAGGGTTTCTTTATGTTAGTAGGGGAAAAAATGGTAATAAAAGTACCAGTGTAGCAAGTGAAGACCAAATTTATAGCACTGTGCATTAGATAGCAAAATCAGGTTCTTAACAATGAAAAGTAAACCTCAAGTTTCTAAATCCATATGCAGATGGTTAGGCTGTCCCTCTCTTAGCAAATCTCTCAGCCTCCTTCTTTCCCAAGTGCCAAGGATCCCTGGAGTAAAGCTCTGGGGTCTGTGCTCTCTTTCTGTGAGGGGAAGGCTGCGGCCCTATTTGCCCCTCTCTAGCAAACACCCCCACCACCCTGCCGCTTCCTGTGGTTATTGAGCCAGCTAGGAGTTACTCATGGACTCTAACCTGGTTTTAGTCCCATGTACATCGTTGTTTTAGGTTTCATACTGAAGAGCCAATGGTTTATGTGGTTTTATTCTGTCTTAAATATAAGTTTCAAGGAAGGGAAAACAAAAGTGATAAAATGATAGAACAGTCTAGAGGCCACTGTAAAGTCACCGCCACTTTACGTGTATGTCAGTCTTGGTGTTCTTGTATGAGTAAAATGGATGTAAAATCATAAAATCACAGTGAATGTTTCAGGCTACACTGGAAAAAGTATGCACTTAGAATTAAAGGAAATTGTATAATTCACCAAGATTTCTTTGTGTAGATCAGGGGTTGGCAACTATGACCCACAGGCTAAGACTGGTCAGCGGTCTGGTTTTTCACAGCCATGAGCTAAGTTACCTTTTTAAAGGGTTATATAAGTAATTACATCATATTTTTGATTTTGCCTTTGGCCCACACCACATAAAATATTCAATACCTGGCCTTTTTTTTTTTTTTTGAGACAGAGTCTCGCTCTGTCACCCAGGATAGAGTGCACTGGTGCGATTTTGGCTCACTGCAACCTCTTCCTCCTGGGTTCAAGCAATTCTCCCTGCCTCAGCCTCTAAGTAGCTGGGACTACAGGCACCCACTACCATGCCTTGCTAATTTTTGTATTTTTAATAGAGATGGGGTTTCACCATGTTGGCCAGGCTGGTCTCGAACTCCTGACCTCAGGGGATCCGCCCGCCTTGGCCTCCCAAACTGCTGGGATTACAGGTGAGCCACTGCGCCCAGCCAATACCTGGCCTTTTAAGAAGTTTGCTGACTCCTGGTATGGATGACAGAAAATGGAATAACGTTTTGTTTCTCCAGTCTAGGAAAAGCAAGTCAGGTAGTGGATAGACTGACTGGCGTCCGGGGAGCCCAGGGTATGTGAGGGCCACGTGGATGGAAGCAAATGCCTCCTGCATAGCCCTTGGCTCTTTGTCCCACTTGGGAGGAGTCCATGGATGTAATATTTACAAAACAATTTTTTCCTTACCATTTGCAGAAAGCATTGCATATATTTCCTTTTAGCTCAGGAAACTGGCATGCCCCACCCTCTGCTACTCCATCAGATGTAAATACAATGACTATAAGCCGTACAACTCCCCTCTCTTAGAAACCTCAGCAGGACCACAGAGCAAGGGAGTCAAAGCTTTCTTAATTCTCTCCAGTAAATGACTCAACTAATTTGATTTTTTTAATTAAGTCAAAATATCAAGAGAAAAATTGCTACTAAAACTTACATTTTGATCCACACTGATGTGCAACACAAAATGAAAGTTTTCACCTCCATTCCATTTTTTAAAAATTCACGGTCCACACTGAAACTTGCTGGGTTTTAGCAGGAGACAAAGGTGTCACCCACGCTGTCCTCATCCTGCTCTCTCTGTCCCAGTGACGCTCCAGCATATGATCACTGCAGCCGGTCCCTGGCCCGTGCCGATTCTGCCACCTCCCAGCCACACACATTTGCAGACCCACAAGAAGAACTGTAGCCTTGATAATTTCAGTTCAGGCTGGAAAAATGCCATGCAATAATCTGGTTTGCTTTCAGTAAGTAGGCAACAAGTGAAAACTGTATAATTTTCATCACCTATTCTGCTGTTCTATCTAAAATGAGTGTACCTGTGGTTTGTGAACTGGGCCCTTGTTTGTGCCAGATCCTTCAAAGATGTTCCCTGTCAGGACACCTGTGGCCCTGCCCCTCCTCAGACACCTTCCCACTGGCATTCACGTTCCTTATATGCAGTGTTAGCCATCTTTGGCCTACGTGGACTTTTTTTGTAAATTACACCATTTCCAGACATTAAACTTTTTATATTATGAAATTTACCATGTAAAAAGAACTTCATATTTTTATTGAGATTGCTAAGGCACTTGGCCTTCCTCCTTTGTGATTTTCAGTGTCTATTAAAGCATGAGTTCCCTCAGTTTTAA
NM_018430	GAACTTGTGGGCAGCCTGCGTACTCCAGTCCTGCTAACCCCTAGCTTTTAATATAAAAGTGTTTGTCTGAATCCA
NM_181861	AATAGTTAAGCATTAATGTAGTTGAACTTTTTAAATTTTTGAATTGGAAAAAAATTCTAATGAAACCCTGATATCAACTTTTTATAAAGCTCTTAATTGTTGTGCAGTATTGCATTCATTACAAAAGTGTTTGTGGTTGGATGAATAATATTAATGTAGCTTTTTCCCAAATGAACATACCTTTAATCTTGTTTTTCATGATCATCATTAACAGTTTGTCCTTAGGATGCAAATGAAAATGTGAATACATACCTTGTTGTACTGTTGGTAAAATTCTGTCTTGATGCATTCAAAATGGTTGACATAATTAATGAGAAGAATTTGGAAGAAATTGGTATTTTAATACTGTCTGTATTTATTACTGTTATGCAGGCTGTGCCTCAGGGTAGCAGTGGCCTGCTTTTTGAACCACACTTACCCCAAGGGGGTTTTGTTCTCCTAAATACAATCTTAGAGGTTTTTTGCACTCTTTAAATTTGCTTTAAAAATATTGTGTCTGTGTGCATAGTCTGCAGCATTTCCTTTAATTGACTCAATAAGTGAGTCTTGGATTTAGCAGGCCCCCCCACCTTTTTTTTTTGTTTTTGGAGACAGAGTCTTGCTTTGTTGCCAGGCTGGAGTGCAGTGGCGCGATCTCGGCTCACCACAATCGCTGCCTCCTGGGTTCAAGCAATTCTCCTGCCTCAGCCTCCCGAGTAGCTGGGACTACAGGTGTGCGCACATGCCAGGCTAATTTTTGTATTTTTAGTAGAGACGGGGTTTCACCATGTTGGCCGGGATGGTCTCGATCTCTTGACCTCATGATCTACCCGCCTTGGCCTCCCAAAGTGCTGAGATTACAGGCGTGAGCCACCGTGCCTGGCCAGGCCCCTTCTCTTTTAATGGAGACAGGGTCTTGCACTATCACCCAGGCTGGAGTGCAGTGGCATAATCATACCTCATTGCAGCCTCAGACTCCTGGGTTCAAGCAATCCTCCTGCCTCAGCCTCCCAAGTAGCTGAGACTACAGGCACGAGCCACCACACCCAGCTAATTTTTAAGTTTTCTTGTAGAGACAGGGTCTCACTATGTTGTCTAGGCTGGTCTTGAACTCTTGGCCTCAAGTAATCCTCCTGCCTCAGCCTCCCAAAGTGTTGGGATTGCAGATATGAGCCACTGGCCTGGCCTTCAGCAGTTCTTTTTGTGAAGTAAAACTTGTATGTTGGAAAGAGTAGATTTTATTGGTCTACCCTTTTCTCACTGTAGCTGCTGGCAGCCCTGTGCCATATCTGGACTCTAGTTGTCAGTATCTGAGTTGGACACTATTCCTGCTCCCTCTTGTTTCTTACATATCAGACTTCTTACTTGAATGAAACCTGATCTTTCCTAATCCTCACTTTTTTCTTTTTTAAAAAGCAGTTTCTCCACTGCTAAATGTTAGTCATTGAGGTGGGGCCAATTTTAATCATAAGCCTTAATAAGATTTTTCTAAGAAATGTGAAATAGAACAATTTTCATCTAATTCCATTTACTTTTAGATGAATGGCATTGTGAATGCCATTCTTTTAATGAATTTCAAGAGAATTCTCTGGTTTTCTGTGTAATTCCAGATGAGTCACTGTAACTCTAGAAGATTAACCTTCCAGCCAACCTATTTTCCTTTCCCTTGTCTCTCTCATCCTCTTTTCCTTCCTTCTTTCCTTTCTCTTCTTTTATCTCCAAGGTTAATCAGGAAAAATAGCTTTTGACAGGGGAAAAAACTCAATAACTAGCTATTTTTGACCTCCTGATCAGGAACTTTAGTTGAAGCGTAAATCTAAAGAAACATTTTCTCTGAAATATATTATTAAGGGCAATGGAGATAAATTAATAGTAGATGTGGTTCCCAGAAAATATAATCAAAATTCAAAGATTTTTTTTGTTTCTGTAACTGGAACTAAATCAAATGATTACTAGTGTTAATAGTAGATAACTTGTTTTTATTGTTGGTGCATATTAGTATAACTGTGGGGTAGGTCGGGGAGAGGGTAAGGGAATAGATCACTCAGATGTATTTTAGATAAGCTATTTAGCCTTTGATGGAATCATAAATACAGTGAATACAATCCTTTGCATTGTTAAGGAGGTTTTTTGTTTTTAAATGGTGGGTCAAGGAGCTAGTTTACAGGCTTACTGTGATTTAAGCAAATGTGAAAAGTGAAACCTTAATTTTATCAAAAGAAATTTCTGTAAATGGTATGTCTCCTTAGAATACCCAAATCATAATTTTATTTGTACACACTGTTAGGGGCTCATCTCATGTAGGCAGAGTATAAAGTATTACCTTTTGGAATTAAAAGCCACTGACTGTTATAAAGTATAACAACACACATCAGGTTTTAAAAAGCCTTGAATGGCCCTTGTCTTAAAAAGAAATTAGGAGCCAGGTGCGGTGGCACGTGCCTGTAATCCCAGCTCCTTGGGAGGCTAAGACAGGAGGATTCCTTGAGCCCTGGAGTTTGAGTCCAGCCTGGGTGACATAGCAAGACCCTGTCTTAAAAGAAAAATGGGAAGAAAGACAAGGTAACATGAAGAAAGAAGAGATACCTAGTATGATGGAGCTGCAAATTTCATGGCAGTTCATGCAGTCGGTCAAGAGGAGGATTTTGTTTTGTAGTTTGCAGATGAGCATTTCTAAAGCATTTTCCCTTGCTGTATTTTTTTGTATTATAAATTACATTGGACTTCATATATATAATTTTTTTTTACATTATATGTCTCTTGTATGTTTTGAAACTCTTGTATTTATGATATAGCTTATATGATTTTTTTGCCTTGGTATACATTTTAAAATATGAATTTAAAAAATTTTTGTAAAAATAAAATTCACAAAATTGTTTTGAAAAACA
NM_001002836	GGGAGGGGCCCGGGGGGGGGGGCGGGCAGGGCCCCTCGGGCTTGGCGGGAGCGACGACGTGCAAGACCAAGAGACCCAGGGAGAAGCGGACGGGGTGCGATGGACCCCGCGGCATCCCCGGCTCCCCGCCCTCCTCTGTCCCTGCGCCGTCCGTGGGGGGGCACTGGGGCGTATTAGGGCCCGTTCACTTCTCCGCCTCGAGACTCTGCCCCCTCAGCCTGGCCCGCCCTTCCTAAGTTATCGGCCTGCGAGCCGGAGAGACAATGGAGAGAACTGCAGAGGCCGAGTGGCGACCAGGCCCCAAGCGGAAGGCCATTTTCCCTGCTCTTCCTCAGTTGTCCGGGGCGGGGGTGGGGGGTGCTGCGAGGAATGGAGAAACCAGGCCCTTTAGAGGATCCCAGAGAGGGAAGAGAACCAGGGGCCCTTTTCTCTTTTAGAATTTTCTTTTAATCAGCCCACCTTTTGACTCCCCGCCCGCCCCAATCCATTATTTTTTTCTGCCTTCCGGGTCCCATCCTTAGAGCTCGAGTCGTTCCTTCCCCTCCTGGATTCCGGGTAGCAGAGGCAGCGCCGCAGGAGGCGGGTGCCCGTTTGTCCCAGGCCTGGGCGTGGTGGAGGAAGGGGTGCTGGAACAATAAACGGCACTATCCAAATGTC
NM_001114633	TGGCCGGGGCCCCTGCCACCCCTAACTCTCATTCATTCCCTGGCTGCTGAGTTGCAGGTGGGAACTGTCATCACGCAGTGCTTCAGAGCCTCGGGCTCAGGTGGCACGGTCCCAGGGTCCAGGCTGAGGGCTGGGAGCTCCCTTGCGCCTCAGCAGTTTGCAGTGGGGTAAGGAGGCCAAGCCCATTTGTGTAATCACCCAAAACCCCCCGGCCTGTGCCTGTTTTCCCTTCTGCGCTACCTTGAGTAGTTGGAGCACTTGATACATCACAGACTCATACAAA
NM_001287431	AATCACAGCGGAAAATAAAAAGAAAGTCGCGTTGTTATATTTCTAAACCAACCTAACAAGAATTAAGCAGAGTTGGGGGAAGTGGGAGGGGTGACAAGCATTATAGTGATTCTTGCACAAACAGCTTTAATTTTTCCCTTTTTCATACTTTAACAATTGAACTGTTAAGGGTGGTTTTAATGTAAACATAGTTTCTATAATCTGAACACAATAATTTTCCTTTTTGAGAAATCCTTTTGTATTGTGAGGGTTGATGGCTATTTCTGTAGTTTGAAAACATCTAATAGAGATTTGCACTGACAAGATAAAAATTCAAGGTTTTTGGTCCTGGAAATGAGGGCCGATTGTAACTTTTCCAAAGGGAGGTTTACATGATTTGTATCAACATCAGATATTTTATATGTGAATATATTAAACATCTTTAAGAGATTCATTTTCATGTATTAAAGAAAAAAGAAACTATTTTGCAGAGTAAAGTTATATGGTGTTCCTGCAGCGTCCACACAGAGGCAGCAGCTCTAATGAATGATTAGCTTGTGGAGTTGTGGCAAATACCTTTTTAAAAATGAATCTGTACCACTGTAATTTTATTTAGACTTTTTTTTAAAGACACAGAAATCACACTGTCATTTCTGTGAGGCTTTTAAGCTTATGAATTTGCTTCACCCGAAGTCATTGGACAGTTACATTTGCAATTTCTTTTGGTTCATAACAAAACCTGCTTAAGAGAATTTTTTTTTTTGACAGGTGGACGTGGGAATGGAAATTCTTAATGGTTTCTGGAGTAGAAATCTGTACTTAGAAAACTAGTTTTTGGGTCAGTTCCATTTTGATAGAAGTGAATACATAGACAGCTTTTATTGACTTCCATATGTAACAATACCGTTTAAGCCTTAAATCACAGATATGTGCCTTCTCAGATACAGTAATTCTTGTTCAACCAATGTACAAAATCCATAAAGAAACCCCTGTTGGATAATGTTTGATGTGTCTATTCCTTCCATGGAATGGAGCACTATGTATGAATGTTGGGTTTCTTTGTACTTGTTAAGCCACATTTGAGGTTTATGGTAAAAATCATCTTTTGAGTTTGCTCTTTGGTTTTTCTTCATTCCTTTTGAGGATTGGGAAAACAGAAAGATTCTTTGATTTGGGTAATGAAGAGGTAATTTGGGACAGTGTGGTGGTACCAGGAAGAAAGAGGATTGGAAAGGCCAGTACTGTTTTAGTTGCTCGGCACTGTTGGTTTTGTTTTAATGTGGTTGCCCTGTCCACTACATGGTTCTATCAGTAGTGTAATCCATTTTCAATGTAAAGCTCTTTTAGTTTTTGTCATAGACATAAATTAATATTTTGAGAGGCATCCCTCACCTGTTCATTTCTTCTGTGTTGAAATGAAGTACTTAAAATTACCGTTATACATGAACTTTGTGGACTGTAAGATTTGTTATATATGTTCAAATGCCTTTTAGCTGGCTTTTTAATTAATATGCCTGTTTTGAGTGCTTAATACAATGTAATGTGATTGTAAATCATACCTATTTTAAATCATTCCTTCCTGTATATTTGTACTCAGAGAGCCTTATTTTATTCTTCCAGCAGAATTACTACTTGTGATAGTTCATTTACATTCCCCAGAATGTGCCTCTAGTGTGAATTTTGTATTCTTATTAAACGTGTTTGCTGCAGTAAATCGTTTCTCTGGACCTTCATAGTTTAAGAAGTAACTATTTGGAAATTCTGAAGACACATAATTTGCGTTTTCTGAACCTTAAAAAAAAAGGTACTTCTGTCACTTATAATTGTTTTAGCTCAGTAAGCTATTTTTTTTCAATGTGAATCTCTTTTGAGAGCTGAACATGTCCATTCTTAACCACATTTCAATAACAGTTACTGTAGCTAAGGAGCTAAATAGTTTCATGGATTAATTTTTTTCAGAATAAATTTAAAATATCCATGATTCTGATAGTGGGCACATGACCAAAAGAAAAAAGTAAATCAATATATTTAGCCAATGGTACATTTACTTTGTTAGGAATGTAATTTATGTTCATTATAGAAAAGAATTAGAAGAAAATTTCAAGTAATAGAAGATAAGTACCTTCCCAAGTGAATAAATACTGCATGGAACCACTCAA
NM_007181	TGGTGGAGACACGCCCAGTGGATGATCCTACTGCTCCCAGCAACCTCTACATCCAGGAATGAGTCCCTAGGGGGGTGTCAGGAACTAGTCCTTGCACCCCCTCCCCCATAGACACACTAGTGGTCATGGCATGTCCTCATCTCCCAATAAACATGACTTTAGCCTCTGC
NM_001303105	TGCTTCAAGAAATACAAAGGACAACAAACCCAGAGCATGCATTTCTCTGTATTAATCTAAATTCAACTCTGTTCAATCTGGGTTTAACAAAATGTAACTCCCTGGTCTCCAGTGCAAGCCCTTAGACTGGCTAATTTTTTAATATAGTATATGTGGTGCTTATTTATAAACATGTAGAAATTACCAAAGTAACTACAATTCTACCAAGTAAAGTTATCAGTAGCATCATTTATCATGAAAAATAAATAATTTTTTTGAACTGTAAAAATGAAATCTGTAGAAGGTATTGGAACTTTTGGAATGTTTCAGTTCAGGTAAGGTAATACTAATATACAAGATGGCGTTTCTAGAATGTATGACACTGAAGTGACTTTTTGTAAAAATATATTAGGAAAATTATTTCTTAAAATTATGTGATTATTTGGAATAAAATTGGTGCTTATGTGAGAA
NM_001302621	ACACGGCCTCTTCCCCTACGGCCACAGGGGCCCCTCCTCTAATGAGTGGTCGGACCGTGGGGAAGGGCCCCACTCAGGGATCTCAGACCTAGTGCTCCCTTCCTCCTCAAACCGAGAGACTCACACTGGACAGGGCAGGAGGAGGGGGCCGTGCCTCCCACCCTTCTCAGGGACCCCCACGCCTTTGTTGTTTGAATGGAAATGGAAAAGCCAGTATTCTTTTATAAAATTATCTTTTGGAACCTGAGCCTGACATTGGGGGGAAGTGGGAGGCCCCGGACGGGGTAGCACCCCCCATTGGGGCTATAACGGTCAACCATTTCTGTCTCTTCTTTTTCCCCCAACCTCCCCCTCCTGTCCCCTCTGTTCCCGTCTTCCGGTCATTCTTTTCTCCTCCTCTCTCCTTCCTGCTGTCCTTCTCCGGCCCCGCCTCTGCCCTCATCCTCCCTCTCGTCTTTCGCACATTCTCCTGATCCTCTTGCCACCGTCCCACGTGGTCGCCTGCATTTCTCCGTGCGTCCTCCCTGCACTCATACCCCCCCTTCAACCCGCCCAAATGTCCGATCCCCGACCTTCCTCGTGCCGTCCTCCCCTCCCGCCTCGCTGGGCGCCCTGGCCGCAGACACGCTCGACGAGGCGGAGCGCCAGTGGAAGGCCGAGTTCCACCGCTGGAGCTCCTACATGGTGCACTGGAAGAACCAGTTCGACCACTACAGCAAGCAGGATCGCTGCTCAGACCTGTGACCCCGGCGGGACCCCCATGTCCTCCGCTCCGCCCGGCCCCCTAGCTGTATATACTATTTATTTCAGGGCTGGGCTATAACACAGACGAGCCCCAGACTCTGCCCATCCCCACCCCACCCCGACGTCCCCCGGGGCTCCCGGTCCTCTGCATGTCTCAGGCTGAGCTCCCTCCCCCGCGGTGCCTTCGCCCCTCTGGGCTGCCAATAAACTGTTACAGCCA
NM_001377939	CAGGCAGAGCTTACCAAGTCTCTCCGAACTCAAATGGAAGAAATACCTTATGAATGTAAGAATGTAGGGGGTCATGGCTTGTAATTTACACAGTGTAAATGAAACCATCCTAGAGGATTATGAGGAATCCTTTCTATGTGATTTTCAATCATAGCAAGCAAGAAAGGCTCCAGTGTCAAGGTAGTTCAGCTCTTACAGGATATAAAACAGTCCATACTTGAGAGAAAAACTTAGATCTGAGTGATGGAATGTGAAGCAAATCTTCAAAATCAGTAGACATTTCTGGACATAAAACACAGATGAGGAAAGGGCTTCAATTAGAAGTTACGTAATCACCATCAGAAAGTTCATGTTTGGTAAATTCTGTTACTAGAAATGTAGGAAATTCAGGTATAGCTTTGAATCCCAATTACACATTGGTCAGTGGGAAAACTAAGGGCCTCCAACAGGCAAATTCAGGGAGGATAGGTTTCAGGGAATATAAATTTATTTAATATTAGTGGTCTTTAAGTATAAACTTGATGTAATTGGTTTGGGAGGGGGCAGTGATGATGACTTCTGAAACAAAATTTGGATTTCCTTTTAGGAAAAGTAGAAAGCATAGACTTACAAGTCTAACAGGAGATAGGAGAGAGTCACTCATAAAAAATGCAAATTGATGAACGTACTATTGTGATACATTAGTTGAATGGATGAAACTTTTTTAAAGTTTCAGATGAACTCCCATAATGAATGATGAATTTGTGATGAGGGATAACCTGGAAGTGGTATTCACACATTATGCTACAATAAAAGGTTCTACCGTGGAGAGGATTTTGACACATTCAGTAACTAATGGAACACACCGTCAACATGAATTCGCACCTTACATGACAGAAGTGATTCAGGGATTCCTATGAATAGAAATGCTGAGAAGGAACGCATTTTATTGCAGAAGCTAAAAAGCTAAAGTACCAGTCATCTAGAGAGAAGGAAATTAATGTTTCTTAATAATCCTGTTAAATGTTTGATTGTTTTTGGAATGTGTTATTGTAAAGATGTCATGCAGGACATGTATATGTTGTCTGTTGTAAAATGTTAACGAATACTTTGTTCAGGGCTCACTCTCTCTTTGTCATGAAAGCCAGCTCCTTGTGGCGAGGTAAAGTGGAATTCCAATAAAGAAATTCCTTAAATC
NM_207363	AGAAACAAAAGACGATCCCGAGAATAGATTATCGAAAATTTCCCTAGAGTCATTCAATAAATTTAACAGCAATACTGTGATTTTATTAGAAAAAGAGAAGAACTCTCTGAACAAGGTTGAAGGACAGAAGGAAGAAAAAGAAAAAAATGAAGAGACATCTTTGAGTAGTTCAGATAGGCCTGGGGTAGACAACTTGGAATCTTTGAGTGATTCTTTATATGATAGCTTCTCTTCCTGTGCCAGTCAAGGTTCAAATGATGTATAAAGGACATCTCTTCCCTTAGTGAGCTGGGACTGGAGCGCTTAAGAAATGATGGGTGGGGGGTGGGGGGTGCACCGCTTGATAGAGATAACAATAAACTATTGCAGTACCAGAGCCTTCCTTGTCAAATTCACAGCAGGCAACCCACCAGAGCTTATTTCTCTGACAGGGCAATAAAGATAGACTCCATTTATTGTGTTTCAAGAGGATTAAGCGTAAACACATCTATGATACAGAATCCTTAATTTTGCACTTTTTTTGAATATTTGTACAGAAGTTGTAAATTTTTTGGAAGAGAAATTATATTTGTAGCAAAAAAAGACAGCAATAAATGGAATCAGTGCCATGCTCTTGAAATAATGTACTAAGTCTTAGAAGTTGATGATAATATATATTTTTTAAAATCCCAACTGAAGTTTTTGTGAAGTTCGTTGTCCTGGTCCTCAAATTGTTTGTGGGTACACTCTGTAAACCTACAACAGGGCCTGCCAAAAAATCGGAGGGTTCCTCCTCATCTCCATCTCACAAATCTCAATTTGATGGAAATGTTCATTTTAGTGTAATTTCAGATTCGTTGCCAGAGATTCAGGTGATAGTAATAAGTGTCATTCTGCTTCTGCTGAAAAATGAAAAGGGTCCTGAAGTGTGGACACTGATTGGGAGTGTGACATTGTATCAGAAATGACCGAATTCTATTCCCAATACCAGTTTTTCCTTCCAGACATTTCTTTAGATTGTCTTTTACTTAGTGCTTCTCTATGATCCTGAATATTATTTGATTTTTATCTTCTTGCTCTTTTTATTAAAATCTGGGCACTCTAAAAATGAAAACAAATTTCTATTTGCAATGTTCACTTTTAAAAATAAAATTAATGGTGCTACGAAGAATTCTTTTTAATATCCTTTTTTTTCTACAAAGACTGTTTATATGTAAGGATAAATTCTATTTTAAAGGTTATGTGTATTTTTTCTAGATGTGAACTATTTATAATTACTTATGTACAGGAGCTTGTAAACTAGGCCCAATAGAAATATTTTTAGGATCTATATGGCTACTTTAGCACATAATTGTTTCTTTAAAGAGTATTGTATGATCAGTGTTATTTGGTTAATTTGTGCAATTTGTTTTATTTTATCTTAAATGAAAATTATGTAAAATGTCCTTGTCTTTCAGACTTTAAAAAATCTTTTTGTTTCCTTTCTGAATAAAAGTTATATCACATTTGCACCCTCTGAAAA
NM_001306084	ATATCCTATACACGGGATGATAAAACTGAGAAATAAATCAAGAGTATGACAACAGACTGAGGAATTTTTCAGCAATATCTGTCAGCCTTTGGAAATTTGGTGAGAAGAAGTAGTCATGATTCAATGTCTTGCTTGCACAGAAGCCTCTAGTTCAAACTTGGATCTTGCCCCATCTGATTTCTTATGATATATACAAATACTCTAGATATTGCTTTGAGATTTCGCTGTTGATCAACTGGCCTGCTGCAGCTTCATAGGTGTTTCAGCTCCCAGTAGGGCAGTTTAACTCCTATCTTCTCTGTGAGTTCCAGGTCTGTATATCTCCTCAGCTCGCTCTCATTTGTCCAGCTTATCTATTTCTTTATCAAGTTGCTTTGGCTTCCCCACTCTCTCCTGCGTTTTGAAAAGAATTAATTCTCAAGTAGATTAAAACTACATTCTGGTAAAAATGA
NM_001375638	GCACCCAGCGAGGAGGGGCGGGGGCAGGGGCTGCAGCCCCCAGCGCTGCCTTTGCGGATTCTGTTTTTGAGCCGTGGACTTGGGTTGTAAATTTATTTGTGGGGAGTGCGCTCCAGGAAGAGCCACCATCCCTGCCCCCGTTTTCCCACCGGGGAGTCTGTACAGAGATTTTTCTACGTTTTTATTTTTTGCCTCAGAGGGATGGGATTGGGGAGGAGGGGATGGGCAGCGGAGGGTTGGGGGCATGGTCTGCAGGCTCATCTGTGTCCGCCTTTCACTCCACTAATGCTGTCTCAGTGTTTTCTCTCTCTCTCTTTCGAGCTTGCACTCCGGTACCCGACCCGGCGCCCTGGCCCATCCCATGCCGGGGGGCCAGTGGAAAGAAGACAGGCCGTCCAGCCCGTGCCCGCCTGCGGCGGGGGCACCCAGCAAGCCCGCCCACCGCCCGCTGCCTCACCTGCTTCGCCACAGACTCTTGTTCCCAGCCCCTTGGGGCCTCCGTGTTTGGGGTGGGGGAGCTGCTTAGAGACTGTGCCCGTCCTCGGCCCCCCACCCTGAAGTGCCAGCACCACCAGCACCAGATCCTCCGCCGCCACACCGCACTGAGGACACGCCGGCCGGGCCGCCTCGTCTCAAGTTGTATAAAGTTGTCTCCGTGTCCCCTCCTCCCTCTGCCCCCAGTGTTTCTTCTGATTTTTTTTTCCCCTTTCCCTCCCTCCCTCTCCGCATTCTTCCCTTGGTTCAGCACAGGTAAAACGGTTCCCCTCCCTCCCTGCCTTCATGGATCACCAGCTCACGTCATGTTGCCTTCTCTTTTCTTTGTGTGTGTGTTTATTTAAGTTATTTTTCTTCCTCCTCTCCCTTTTCTTTTTGGCCCTCCCTCCCTCCCTCTTCTGCCATGTAACTGGAGGATGTGCTATGAGTTTGCAAACAGCTGGACTGTCAGGCTGCTTTTTTTCCAGATGTTCCTCCTCTGCCTCCCCTTCCCCTCCTCTCCCCTCCTTTTCCTTCCTTCCTTCCTTTCCTTGGAGCACTGAGCACCATTTGGAAGCTTGAGAGAAACCAAAATTAAAGAGAGAAAGAGAGAG
NM_014238	GCCTGGCTGCCTTGCATGCACCAGGGGCTTTCTTCCTCCTAATCAACAACTCAGCACCGTGACTTCTGCTAAAATGCAAAATGAGATGCGGGCACTAACCCAGGGGATGCCACCTCTGCTGCTCCAGTCGTCTCTCTCGAGGCTACTTCTTTTGCTTTGTTTTAAAAACTGGCCCTCTGCCCTCTCCACGTGGCCTGCATATGCCCAAGTAACTGCTCTCAGAGGATCCCACTAACTGAGCTCCCTCCAAGGCAGTCTGGGCAGCTTCTAACTACCTTCCTGGACATGACTGATTGCTCCCGTGTTCTTCTGAGGGCTGGTCTTGTTTTTGTTTGGGTGGCTCTGTCTCACTGCTAACACCTTAGTGAGATGCCTTCCACCCTCCTGAGCACACCAGCCTCCCACTGGGTGTGTGCCTAGTGCGGGGCGGGCGGAGGTTGGGAGGGTGTTGGCTTGGCTTTTAACCTGTGGGGATTTTGTCCAACAAGGAGTGGAATGATTTCAGAGCTGCCCTGAGGCTGGCACCCTGGTCACAGGAACCCTCTGCGCTGGCTCCTGTCTCAGTCCCCTCTGTAGAGTTAGATCAGAAGACACAGAAAGTTCTGTGGCCATGAAAGATACCAGCTTGGAAGGGTTGTGTCTTCAGTGGCACCCTCAGAAAAATTGTCTTAAAGCAAAGAGGTACCTGGCTCCAGACAATTTTTCTGATGAAAACAAAGTCTCTGCCCCGTCCCCACCCTGCCACCCTGGCAAAGTTACTTCCTTTACAGCTGCCCAGTGTACCATAGACCAGACCCCAGGTCAGCATTTGTCAAGAGCATGGCTGCTGAGTCCCCTGTGGCAGTCAATGCACTGTTTACCAAATGCAGGTTTCTGTTCTCCCTCCCCAGCAAGACCTGCTGAACCCAGATCTCTGGAATGGGGCCCTAGGAATTTGCATTTCAACCTGCTTCCCAGGTGGCCCTGATGCACCCCAGTATTAGAGTTTATTGCTAAAAGGAACATGCCCTGTCACTCCTGGTATCCTGGGAGTCATGTTTCTCTTCTCTCTCAGTTCTACTTGGAGCAAGAGCTTTCCTGGGCTGCAAATGAGAAAACAATTCCTAGGAACCCACAGCAGTACTGAGCATGCTGGGAGCTTGGGACTTGGAGATGAATGAGCCACCGTTGCTGCTCCAAGTAGGACTACTTGGAGTGTAGCTGAGGCCTTGGACGCAGTATGACCAGGGGCAGCTCTGCCAGGGCTGTTGGCCAATCAGTCATTTTCATTTCTTGTTGGAGGCCAGGTCCTCTGCTGAACTCATTTCCTAGCTAGTGTTACCCTAATTCTGATGAAGATCAATGGGGCTATAATTCTTGTTTTTGTTCCTCTTTGCAGCATTAACAGCAGCAAAGTTGTACCCCGGTTTGAAAGGTTTGGCTTGGGCGTCCTGGAGTCCAGTAATCCAAAGATGTAGCCAGCCATATGGTTTTTCGCTGCTGATCTCTTTCTTTTTAAAATGTGTTTCTGAAACATCCCAACAACCACCACGACAAAAAAACACTGCCTGCCCAGCGCTGCAAACCAGGAGCACACGTCCTAGATTCAGACTGTTGGCCATAAACCCCACTCGGGAGATGGAGCTGCACCTGCTATTTCTTAAAATGACACCACCAACAACCAAACCTGTCATGACAGACAGCAAATGTTTACACGTATATTTCTCCTGAGTGAACCTGATGTTTTACAATAGGTAATAATAAAAACAGTCTGTGCAGATGCACTGGCACTGACGGCCAGGATGGCGGAAATGGCCATCCCCTCTGAGGACCTTGTAGGCGGTGAGGGACCCATGCTGGGCCAGAAGGAAGACAAACATGGTAATTGCAGCTGTTCTTGGGGTAGGGCGGGGAGCCCAGAAGGTCTGATCTGGCCTCTGCTTTTTGGCCCAAGACTCCATCAGGGAAATCTATCTAGGGCTCTCCCCTTGTCCTTTCAAAGGGATACTGCCCCTTCCTCGTCTTGCAGAGGAAACCCTGGCTAGGAACTGAGCTAGTTTATGGAGTCTGGAATTCCTGGAGAGCTTGGGTTCACCTTCTCACCCCTGTAATCCAGGCTGCTCCTGCTGGAAAAGTAGAAACAGAATCCAAAAAAGGTCTGGACTCACCCGGTGGTTCCCAGCCAGGGTTTCTGCTGCAAGGTGAGGAAACATCCATGGCTTGTACAGATGTGAGTCTTTGATGAAGCCCCCAGGCAGGCACCAAGGTGATGGGACTCAGGGCCTTGGCTTTTAGATACATCCCAGTCCCTGACTGACATCTGACCATGAGGGCTGGATGGGTGGGAACAAGGAGGAGTAGATGGCAAAAGTACCTGAGCCCACTTCCCAGCCACAGGGTGACCCTGGCACTGTAAAAACCCTTTGTCAGTCATGCCAGAAGGTTCTAGAACTGCCCACCTCTTCCATTTCAGTCCTGCTGAAACCCCTTAGCCTATTTCCGACTCCTCTGTCCATGCTCTGAGTTCAGCTGGGCAGTGTGTGGGCTATCACCCCTTTCATTTAGACCTACCTAGCTGGCCCCCATCTGCAGAGCCTTCCTTAGCACCATTAGGCCTTCTACTTGTGTCCATTTGAAGCAGGAGGGGCTGGATTTGGAAAAGTCTTTGAAGTGAGAGCACCACGCTTGTCTTCGTTAGAAACTCTTAACTGCAGAAAAAAGTTCCAGATGGCAAGGGAGCCCTTAAGTGGAGATTAGGTTGCATTAGACTCCAAAACCAGAAAGGAAAAAGGGTGATGGGAGTGGAGACGTGATTGGATTCAGGCCCAGAACCTGTGACCATGCTCTGAGCTCAGACTTGGGGAGGGAGGGGTGTGGCTCCCACCCCTTCCAGTTAAGACCTGCCTAGCAGAGCCCCAGTCTCCAGCCCCTTCCCTAGCACCAGAGTCTGGTCAAAATGCCACAGAAAATGAGCTGCTCTGCCAGCAAGCTGTGGAGCTGCCTCCTCTCCAGGCCTGGCATCCCTTGGTCAGCCCCTCCTGGGAGGGCACAGCCGTATTACAGTGCCAGTGTGCCTGGCCATCAGCATCTTCACCCTTCCCAGTCTGTGTGGGGAGGCTGTAAACCCCGTGGATTCAGCTCCGTGTGGAGTTTCTGTGCTATGGTGGGACTGCTCATTTTGCCCCATCATCCCTTTGGCCTCCCACACACCTGCCCCTTCCCAGGGATCACGTGTGTCTCCAGCCTTTCACCTTTCTATTGCAATGGTGGCCTTTGTCCAGGCAAGAGCAGGCCTGATGGATGTACTGGTGAGCCCCACAGTTGGATGTCAGCTCAGCCGTCCAACTGGGAGGAACAGTAGGCTCAGTTCCTCCCTGACCCCTGACACCAGGCCGCAGTGGGCATGCACAGGCCCACAGAAAGTCAGTCTGGGTTTTGCTTTTCTCGTGAGCATCACAGTTAAAGAAGCGCTCATTGAGCAACTACAGTGCACTTGGTCTTCTGCAAGTGCTGGGCACCTAGAGATAGGAACAGTCATGGTCCCTGCTCTTAAGGAACTGATGACCTGGTGGGGCCCTGTTGTCTTCAAGGAACCCAGAAGCCACTGGGCCCCAAAGGTGGAACTGAAGGACTGGGGGCAGCTGGCTCTCAGCCTGCCACCTCTGCACTGCCTGCCTTTAAAGAACCCCACCCCACCCCATGATGGCCCCCTCTGTTCCCCTTGTATTTCAGTGACTGTGAATTGAGGTTAGGAAGGCACACCTGCCCTTCTGTGTGCTCTCTCCACACGAAGGATGACAGATACTGTGAATTCAGCCCTCACGGCCAACTGTGAAGGGGATGGAGAAGGCTGGGAGGGCTCGGGGAGAGCTCTTAGGGGCTGCGGAAGTCCCCACGGGGGTCTGAGAGTGGAGCCCAAGCTTTGGCCCTCCAGGCATCCCCAGTTTCCAGCCTCACCTCTGAAGCCCTGCTGCCTTTAACCACCAGAGCCGCAGCCCCCTGGGTTTCTGTCTAACTCGAAGTCTTGAATCCTAGCTAGTTTGGGGTTGTGAGCAGTGTGTAGCAAAGTTGATCTCTCCATGTCACCAAATCAAAACACCCTCTGTCATCCTACGGCATTTCCTCTTGAGGTCACAGAGAGGAATGGCAAGCCCTGGAAACCTGTGTTATTCTGTGTTGATTTGGTGTGGGGGGAGGGTGGAGACGTAAATGTGAAGCCAGTTGGAGTTTGTGCTATGCAGCAGTGTTAGCCAGGATCTCATCAGCGTGCAAACCTAGCATCTTCTGTGGCCACAAGCCACACACTTGCTTTTTTTGAATGTGATGTAAAATTTGTACAGTAAAGTTTTTATATTTTCTATCAACTACATTTGTCTTCCAGACATGCTATTAATTTAAATTAAAATGGTTAGTATTAACAAACATGCTGTATCGGGTTTTTTTGCCACTGGCAAGAACATGCCCTCTGTGCTAAGCCAGGCCTGGGTGTCTGGAGTTTGTGAATAAAGTTATACCAAGGTGTTC
NM_001098268	AGCTAGGTTTCCTAGTGAGGAAAGCCTCTGATCTGGCAGACTCATTGCAGCAGGTGGTAATGATAAAATACTAAACTACATTTTATTTTTGTATCTTAAAAATCTATGCCTAAAAAGTATCATTACATATAGGAAAACAATAATTTTAACTTTTAAGGTTGAAAAGACAATAGCCCAAAGCCAAGAAAGAAAAATTATCTTGAATGTAGTATTCAATGATTTTTTATGATCAAGGTGAAATAAACAGTCTAAAGAAGAGGTGTTTTTATAATATCCATATAGAAATCTAGAATTTTTACTTAGATACTAATAAAATACATTTAGAAACTTTTAAAGTCATGAAAAAGCATTAACCTTCTAAACAGTATATTCTAAAAAGTCAAAACGTTAACAATAGTTTTTATCTAATAAAAGCACTGCAAGAAAATAGGGTAGAATTGTTACAGCTGGACTTGTAAAAATATGTCTTTTTACTCAGGGTTTAAAATGTCCCATTTAAATATGAAATGTAAACAAATTTGTTTTTTAAGGTTAAGGCCAAATGTAACAATAAAACCCTGTCGATGGTTTTAGCTAAATTAGAGGAAGTTGTATGAGACTTAATGATCTAAAAACTTAAAATTGAATTGGTTTGATTAAAAATAAAGCTTGCAATTTTAAAAGTAGCTCACATTTAATTTCTTGTGTGAAATAGAACATGCTTTAAAGGAAGTATTTTTATGTGAATTTGCATTCCAGTATAAATAGTATTCACAAAAAAGATTTTCCTAGATTTTATCTATTGAATAGGTGTCAATATGGCATGCATATTGTAACTTTCATTAGAAATAAGTTGCTTTGACTTTTAAAAATGACATAGTTAGATTATTTAAAGTCAATGTATATAGTATATATTATGTATGGATTTATATACCAAATTTTGGAATACAGCCTATCTCATGACCATATTGAAATGTACGGAATTTGATCCATGCGATACTATGTGTGCATTATTTGAAAGTTATTGGAAATTTTATTCAAACCGTGGAACAAATGTATGTGATTTTGTTATACTTCTTAATTTAAATAAAATATTTAATGCACTATTAAAATAA
NM_001353356	CCAACTAGCGTACTCTCCCTTAAGCCTCCATTTGTCATCTTCAAGATAGACATAGTGACACATGACTCAGAGAGTTCTTGGGATTGAACTAGATAATGCATTTTCATAATAAATAATAACACAATCA
NM_001300944	TGTTTGGACACAATAGTGCACTTTAAAACCTGCTTGGTTACCAAGTGTCCAGGGAAACCCTTGTATTTTGATGACTAAAAAGAGCACTTTGCCCGTACTTAGGCTGTGGACCCTAAAACAGCAGTGTTTCAACAAGATGTTGCTGCAGGAGCAGCTTTTTAAAACAAGATAAAACTCACAGGGGAATGTACTTTTTTAAAAAAAAATGAAAAAGAAAAAAAAAGCTGCACATTTACAGTGACTTAAGACCTGGTCTTCTTTCTCTGTTGGATCATGGCCGGTGAAACAGTTTTGTCTTGCAGTGGAAAGAGACTTCCTGTGAATGTTTCTCAACTGGTTTCTACTGAGCAAAATACCATCTAAAA
NM_033229	AGTGGGGCGCGCGAAGGGCGGCGAAGCGGAGACGGCGGCTCTCCGGGATCCAGCTCCGCCCCTGGCCAGTGTGCGGCCCGGGGGCTCCCTGTGCCCGCGTGAGGCGAGAGAACAGGGGACTTGAGTCTCGAACAGCGGTTGTTTTTACTTTATTTATCTTAGGCCCTCAGCTCCCTGACGTCCTGAGCCTCCCTGTGACGCTCTGGCCTTCTCTGCACCTCAGAGTGCAGAACCACAGACGGCTTCGGCTGTGCCTAGGGCAACAGCCAACCTAGGAGCCAGCGGGCTTTCGGGGAAAAAAAAGAAAAAGACATCTAAAATAAAATGTTTAAACTGTTTCAAAATAA
NM_015311	GAGAACCTAACCAGGCCAGGCGGGTGCCCTTGGACAGCTTGGAAGGCGTTTGCCCTTACCCTGGGCAGGGGTAGAGAGACAAGGAACAATAAAAGTGCTACAGCTCA
NM_001319850	TGCAGGGAAGGAAGAAGAGAAAACATATTTCCGGTCATCTCTGGTGGTGAGAGGCTGGTGTTCTGTTTTGAGGATATCCCTTTAAATCTCCCAAATGACTGTCTCTATCTTCATGAGTGTGACTTGAGGTGTTGGGATGGGTGAGGGAGCTTCTCTAAAGAGGAAAGTGAGTGGATTAACCCCTGCTTCTCTTCTTGTTCCCTGTTATCATTCCTCCCCAACATAATAATACATAAAGTGGCATGGTATTTTT
NM_001412	ATTGAACTCAACATTTTACATTCCATCTTTTCTGAAGATTGTCCTACAATTTGGATTTTGATCATGACAAAGAAGATTAAAATTTCATTAGCATGAATGCAATTTGTTAAAGCAGACTGATTTGTTTCTAAGATATTTTTGGTTTTTTTAAAACTGATAATAATGCTGAATTATCTTAAGTGAGATGTTAAGCCCACTTTGTTCTTTTAATGTAATGGAGCTTATGGGTAGAAGACCATGTCTACTAATTACAAAAAAAAAAAAAAACCATGCATTGCTGCTTTTCCTACCACTTCCAGTAAGAAAATGGGTGTTTTGAAGAAATCATTTGCCTTGTCCTCACGGAATCTGATTAAGCCCTGGCCTCTTGATTGTATAGAGTCATTGTGTATATTCCAGTTACCTAGATATTCCCTTGAGATTTTGATACAATTTGAGGGAGGCAGAAGTCTGCAGTTGAAGAAAAAAAATAAGTCTGTTTGTCATATTTAAGTAGCCTGTGGCTATTTTTATACTGATTTTGATATCATGTTCTTTTCATAGTCGTATTTTGCCACCGTAAACATAAAAAAAAAAAAAAAGATTTCCAAAATGCCGTTTTCAGAACCTGGGTTTTAATAGCAGTATTGAATTTGTAAGCTTAGTAGTTGCAGAAATTGAACACTAGGTGGCACTCAGTTATCTTAACAGGGGAAGTACTGATACAATTGTTGACTTTTCTTTTACTATGTGTAAGAAATACCCCAAACATGAAAAGATTGTTTTGATCATATGCATGTATGTAGAATATTTTTGCAGAGCAGAAAGATTATGTTAGAAGTGTGATTTTTATTTTCAGAAGTCATATACATGTAAGCTACAATTTTGAGTGCTTTATAAACACTTAAGATATATATATAAATTTTAATTTCATAGCAACTTGTAAAAAATAAAATACTTGTTGAAAAGCCTTTTTCAACATATCCCTAAGCTAAGGGAAGAGGAAGGAATAACAACTCAGTGAAAAGATGGTCTCCAGTTTCTGAATGAAAAAGCTACAGCTGAGAAATAAAATAAAATGTCATGCTGCAGAATATGTTATACCCTTATTTTGTGTTAAGGATATATTTTATTATGTGAATGGTTTTGTTTTTGTTTTTTGTTTTTGTTTTTTGCTTGTATTGGGAATTAGCTTTACTGGTAACTTCCTTATTTAGTTTTTAGTGGTCAACTCTAATAAAATGAAACTAGGGCTGAGCTAGTTAGCCCTCACTAGCCAAACTGAAACTCTATGCAACATTAAAAGAAGAGATCCATCATGTAGCTTGTGACACTTTTATTTTATTAGTCACCGGGGAACTTTTCAGTGATGAAAATACACAGGGTAATAAACCTTCACATGGCTTCAAAAGGAAAACAAGCAAATCTTCTCTAATCTACTCTTACTATAATTTCCTAAGTGTACACCAAACTCTGGATTTAAAAATCTGAAGTACTATAGAACATTAAGTTGAAGAATGGAAATTAAGAGTACGTATTCATGGTTTATATTTCTTATTCTATGGAGTTCGTGAACACATCTAGGTGGAATGCATCTGAGACTAAGGGCTGGTTTTTAATCCTCATAAGAAACCAGCCTTGAAGAATTAACAATTCTCTTCATTGGTATTCTAAACCTCCTAAGATATTTAGGCTTCTGTACATAAAAGTGTTTTTGCTAAATTTACAGTATATATAGATCCTTTCATATTATTTTACTAAGAATGTTTGAACTTTGCATATTTGATATAGTTCCTGGTAGGAATAGCACAGCTCAAACATTAGTTTTTCTACTTACCTCCTCTAACACGTGGTTTGTCTGGAGAGTTTCTAAAAATTCAGCTATAACCCCAGTTCATGTATTTACTGGTGATTGTTCTTGCTGAGGTAGTAACAGCCCAATCTTGGGCTGTTAAATCCTAGGAAATCTCGAATCATAGTGATTAAAATAGTTGGGGTAAAGTTGTAGCTTATATGCAATACTACTTGGAGGAATTCTTCTACTAATTTGTATTTAATGTGGAAATTGTATAGTTTCATTGATTTAATCATAAATAATGGAAATGGTCTCCAAGAAGTTTTATTTTTCATTTTTTTGCTTATACACTCTGATTCCTATAATACAGTGCTATAAGCTATGCACAGAAAATAAAATGTTTGAAATCCAAGAATAATGGTTCTTACTGCTAAGAGGGAGTAATAGTTATTACTAATGATTTTGATTGGGTTGCATTTTTGTTGCAATGTTTATTCCACTTGCAGTTAGAATATGAATATGTTTTATCACTAGTGTGGCTAAATAACCAAACATTTGTGTAAAAAAAAAAAAAAGCCAAGATTTCATTGTTTGTTGAATATTTCTTAAGCATCTGGCCCCTAAAGAGACCGCTTCTTACCAAGCCTGTAAACTATGCATGATGGAAATTCTTGTATTTTATTTAGGAATGGCTGTTGGTTTACTCACCACATCTGTGGAATCATGGCTATAAATGTTTGCTTACAAACTCTTTGTGACTTGTAATTTAACTTAATCTCATCTAATGTAAATATTAGATTATGATGTTCAGTAACATCTTCCATAGGTATAAACTGCTGTCATTATTGATTTCAGAGTAACTCTGAGTAATCAAATAGGTAAAAGCATGTTTTGAGTAAAATAGCTAGATTTATACTTTACTTGTATACAGACTTAACAACAACCGGTATTGACTGGATTGACAGCTAAAGTATCAGAATGAAAGCAAGGTTTTTTTGATGTTACCTGACTGTCATAAAGATGAAAATGATTTGTATTGGTATGAAATGCTTATCTTTATTCTACTTCGTAAGGGTAAGTTTTATTTATACTCTTTGGACTCCCATGAACTTTTGCACACTGCTTTGTGTTTTTGGTTTACCCTAAACTACCATCCTTTTTATCTTTGCTTTTTTTCTTCCTATTCAGAAAAGAGCAAAATGTGAAAAGACACAAGACTCTCAGGTATAGAATGAACTGAGCAATTTGGAGAATGTATTGGACTTTGTCCTCTCTTATTCCCCCCTCCTAGCCCTGCAAGTTGCTAGGTACTTGTGAGGCAGTGTACTGGAGAGGGGAGAGCATGGATCCTGGGGTCAAAGGGCCTTTGCCCCCACCCTTACTTGGCCCTCTACCTGCAGGTGACCACTGGCACATTCTCCTGCTTGTCTCAGCTTCAGGTTCTTCACCTCTAAGATGGGGATGATGAAAACAGTACCTGTCATGCAGAATTGTTGGGAGGATTGATAATTTAGATGTTTATACATGTAATGTACTTAGATCAGTGTCTGCTCTTTTCACTTGATATCCAGTACTATGTAAGATAGAAGGTGCATGTCTTCTGTATTCTGTATTTCCCATTTCTTTTGCGTGCAGTCTTTGATTCGTACAATAGAAGGAACACGTAGAATGTATATTTGTACATTCATGTCAACATAGTATTTGAAATTGCTACCAAACTCATTTAATTTGGCATAAGACTAACAGATGAAGTCTCTCATTTGCTTGAAGATATTTTACAAAATACCAACTGTTCTATATTTCTTTAGAAAAAGATTATAGTTATTAATATTGATACCTCTGATAATATTTTATTCTTAAATCTTCAGTGATTCCTTTTACTATAGATTCATGACAGCTAATTAGTACTAACTGATTTAGAGGTTTCCTTTCCCATCATATGGAATGATGTAAAGAAATCAGATACAAACTACTGCAATTAGAAAATAAAATATGAACAACTTTCAA
NM_001351301	AGGATCCTGCGCTGGCGCCCCCACCTGGTGATGCCGAGTCCCTGGGGGTGGTTTGCTGTGACTGCATGCGGCGCGCAGCGGAACAACTTCGAGGAGCCAGTGGCACTGCAGGAGATGGACACAAGCAACGGGGTCCTATTGCCCTTTTACGATCCCGACTCCAGCATCGTCTACCTGTGTGGCAAGGGCGACAGCAGCATTCGGTACTTTGAGATTACCGACGAGCCGCCTTTCGTGCACTACCTGAACACGTTCAGCAGCAAAGAGCCGCAGCGGGGCATGGGTTTCATGCCCAAAAGGGGACTGGATGTCAGCAAGTGTGAGATCGCCCGGTTCTACAAGCTACACGAAAGAAAGTGTGAACCTATCATCATGACTGTGCCCCGCAAGTCAGACCTCTTCCAGGACGATCTGTACCCGGATACGCCAGGCCCGGAGCCGGCCCTAGAAGCGGACGAATGGCTATCCGGCCAGGACGCCGAACCCGTGCTCATTTCGCTGAGGGACGGCTATGTGCCCCCCAAGCACCGCGAGCTCCGGGTCACGAAGCGCAACATCCTGGACGTGCGCCCGCCCTCCGGCCCCCGCCGCAGCCAGTCGGCCAGCGACGCCCCCTTGTCGCAGCACACCCTGGAGACGCTGCTGGAAGAGATCAAGGCCCTCCGCGAGCGGGTGCAGGCCCAGGAGCAGCGCATCACGGCTCTGGAGAACATGCTGTGCGAGCTGGTGGACGGCACGGACTAGCCCCGCGCGCCAGGCAGGCGGAGCGGGGCGGGGCGCACAAGCTCGGCCCCGCCCCGGCTTTTAGTCCCGAACTCCGGACCCCGCCTTCTTGGGCTGGGCCCGGGGGCGGGACTGGGGAGGGAACTCCGCCCCTCGCGGGAGACCAGAACTCTTGGAGCTTAGGGGAGACCCACGTCGCTCCAGCGGAGGCTGGACTGCGAGCCTCGTCTGGGACTCGGCTGGAGCTGGCCTAGGGAGGCCTGGGGTAACCTGGGGGGCTCAGCAATGGTGCTGCACGGCGAGGTGGTGTCCCCCTTTGTCCTCCGCCCAGGGCAGGGAAAGTGCTTAGTATTAGCGTGATGCTTGGGGTTATTGGAGCCTGAGCTTGACCTCAAACGGGTGGCGATTTGATGGGTACCCCCAGGCTGGGGAAAATGACAGCGCTTCTCCTAATCAGCTCACTGGATTCCATCACCCTGAGCGGTAAACCAGATGGGCGTCACCCCAGTTCTGCAGACACATACACAACCCGTTTGCTGCAGAGCCGGACCCAGTGGCTACACCCACAGCGGTCTGTGGTAGAGAACTCTCTTCCTTCTTTCCACCGACAGGGGCGAGGGCTGCTTCCTCGCGGCAGCCCCCGCGAAGAAATCTCGAGAGAACTGGCATGAGGAGTTAGGTTCATCACAAATACACACACACTGCCCCCAACCCTCTGCCGTTGCCTCTCTCAGAAAAACAAGACGTACTGAATGAAATATTTTACTAAG
NM_006268	TGTGGCCACCCACCTGCTCCCCGACATATCTAAGGCTGTTTCTCTCCTCCACTTCATATTTCATACCCATCTTTCCCTTCTTCCTCCTCTCCTTCACAAATCCAGAGAACCTTGGGGTGGTTGTGCCAGCCTGCCTTTGGCAGCTGCAAGCTGAGGTGGCAGCTCTGACCACCTCTGGCCCCAGGCCCTCAGGGAGAAAGGAGCAACACACTGCCCCTAGGCGTGCGTGTGGCCCAGTTTCTCTCTGCTCTCCATTAAGTGCATTCACTCTGCTTGCCTTGGGCCCAGCCCCTGGTGATCACAGGGTTCAAACAGTGTCCTCCTAGAAAGAGTGGGAGAGCAGCTCACTTCTCTGTGTTCTGCCTCCCCTCTGGTCTCCAGAGTTTTCCTGTCCTCTAGAGGCAAGCCAGGCCAGGGAGCTGGGAGCGAGCAAGCTGAGGCCACGTCCACAAGGAGCTTTTCATGCCCCTGTGCCGCATAGCCTCACCTCTTTCCTCCAGAGTGGCTCTCTGCGGCCCTGTGTTCCTGCTACAGAGTGTTCTTTTCTGGAGTCAGGATGTTCTCGGTCACCCTCCTGGTTCTGCCCTGTCCCATTCCACCCCACCCCAGGGGGAACAGTAGCTTCACCTTGTTATTCCCATTGCTCTCCTGGCTCACTCTTACGGTCGGTCTCCAGTGACTGAAGCATTCCCCACCCTTGGAATTTCTCATCTTCTGCCTCCCTTCCTACTCCTTTTGGTTTTGTGGGGAGAGGGGAAGGATCAGGGGGCCAGGCCAGCAGCTCGGGGGCCACAAGGAGATGGATAATGTGCCTGTTTTTTAACACAACAAAAAAGCCTACCTCCAAAATCCCCTTTTTGTTCTTCCTGGACCTGGGCATTCAGCCTCCTGCTCTTAACTGAATTGGGAGCCTCTGCCACCTGCCCCGTGTATCCTGGCTCTCAGCTCATGGGGAAGCCACATAGACATCCCTTTCTTCCCTTGCACGCTCGCTAGCAGCTGGTAAGGTCTTCACACCCTGATTCCTCAAGTTTTCTGCTTAGTGGCACTGACATTAAGTAGTGGGGGGACAGTCCATGCCAGGACACCCTGGAGTAGCCTTCCCCCTTGGCCGTGGGCAGGCCCTAACTCACTGTCGCTTTGGAGTTGAGGTGTCTTTTTTTTTTCTTTCTTTAGTTCCTGTATTCTAAACATTAGTAAAAATAAATGTTTTTACACAGAGCCCTCTGCTGGATGGTTTATCTCCTGCCTTTCTCCATTAAGAAGGCCATTTCATCCTAAGATTTCCATGATGGTGGTTTTTTTTTTTAATGTTTTGAAATACAGCTTTTTTCCCCCCAAATTAAAATTTTTTTGTGGAACCCCAATATGTAAAGCGAATATAAAATTGGTTATTTTGTTTTGTTACATAAATTCAAGTTTATAACAATTCTTTGTTATAAAGAACAATGAAGCTGTTTTGATCAATACAAAATTTGGGTTAAAATCAACTTTAACATCTATTTTTATGTTTCAGTTGATTTGGAGAATTCTCCTAGTCTTGGATACATAGATGGAAGTGATGACAGGTTTATAACAGTTGACCTTGCAATCTCAGACATTTAAAACAGGACCAGAAGTTTATATAAATATAATTAATAAGCAAACTAATGACATCACCATGGGACACACACAAAAGTTCTTGCAGGAGCAGGGTCTGTGTGGCTTCAGTTGCCTGCAGCGCTCCCAGGCCAGAGCAAGTGCTCTAGGATCTGAACTGCCCGCAGTGCAGCCCTGCAGCCTTTCCCAGGGCACGTTGATGTGCACACAGTTTCCCTGAAGGCAAAGTGAACATGTGGAGAGCTTACGTGGCAGCGCGTATGTCTTCAGTGTGTGTTTTAGAAGTCCAACTGTTGTTTTTATGTTTTTAAAGGAAAGATTTGAATCAAGCAGTTATGGGCCCCCTGAAGTATCCTTTTTTCTAGAACATTCTGAAAGTCATCCTTGCCTATGGGAAGCCTAGGCCGGCCTGCACTGTTATGTTCAATAAATAAGCAGGGTGCTCTGGGCTGGGGATTGTGTGAGGAGCAGAGCGCAGCCCGTCCTCATGCTTTTCCACTGAAGTAGGCCAGGCAGAGAGGGAGTACAGCAATGGATGCGCTTTGGCAGCTGAGTAGTCCGAGAGCCAGAAAAGAAATGTGGAAAATAAGAACGCTGTAGCAGGCCTAGGTGAGGAAATTTAGGAAGGGTTTGCGGGAGGTAGGATTTGAGATGGGTCTTGGAGAGTTGGACAGTGTCAGCCGGTAGGACGGGGGTGCGGACGGAAGCCTGTGAGGAAGGCAGAGGATGCGGAGCTGTGAGCGGAGGGAGCAGCGAGGCTGGAGAGCAGCTGGGCTGCGGGTCAAGACGTCTGCGTTTAATTCGGGACTGAAGGTTAGCAGGGAAGGGAACGATGCCAGATCTTGAGTTTAAGAACTTGAATCTTGTAAAGTACCAAATCTAATAAAATACTCGTCCTAAATCA
NM_017705	CTCAGACCATAAGCTTTTCATGCCAGATGTCAACATTAAGCTGCAACATCCTAACCACCATAAGCCGGAGGTGGTTACAGCTTATCATGGCCTAAAATATTCATAATGGTTGGTGTCTTTTGAATGAATTCATGTCAAAAATGTTATTCAGCTGGGGAAATTTCTCTAAATGTACACTGATTCTGTGTGTGTGATTTTAAAAGGAGAATATGGTTCAAGCAAGTCCTTGTTAAGGCAAACTATTGATATTTCATTAATTTTAAATTTACTTAAAATGTGGTTTTAAATTCTATTTAAACATTTGGATTAAGCATATTACTCTGGAGCTTTGTATTATTCTTTAAAAATGAATCTTGCTTCATTTGATGAATTTCATGTCACAAAGCTTCTCTCAAGAGCTCTCGTAGTGGCCTGTCAACCACTTTCGGAGAATGAGCCAGGTCAGTCACTGGGAGGACCTGTGAAAGAAAGTTGGTCACTGAGTGCCTTGGGGACTGGCAAAACATTCCAGAATGAAGAGAGCTGTCTGGGGAGAGCCCTTCTTCCCTTCTCCACCTAGTGAAGGGAGAACAGAAGGGGAGTCCTCTCTTCCCACAAGTCCATTCTGCCTTCAAAGTGTAAGTTCTCATGTCATTATGGATTTGGAGTTTGTCAGTTTTTTTCTTAAAAGTCCACAGCGGGGTGTCATGTGTTCTGTTATGTTCTGTTTTCTGGTTGCCAGTTTGATCTGCAAAGTATTTTTCAGTGCAGGTAAAATGTGTTAAACCATAAGAGTTGACTGAGTTAATCCCAATTGGTTGTGCTCATATGCCACCTTTTAAACCAATGGAAATTGCTATATTTGGGGATGTCATACATTTGATATTGCTTCAGCATTTCAAATATGTTGCAAAATTTAGTATCCATATGCATAAGAAGTTAATCACCTTGCCAGTGGGGTGGTCACATATAGTGTTCTCAAGCTTTACTGTGAATCAGAAACATCCAGTAAGCTTGTGACAAATGCAGACTCCTAGGGAAAACCAGGGGGTTCTGCTTCACTAGGTTAAATGTAGGTTTTGTAGAGGAGATCTGCACTGGAGCAAGTCTCCCAGATGATTCTAATACAGGAGGGCCAGAGGCCAAACTTGAAGAACTGCTGGTGTTACATGTTCCAAAAGGCATTAGACCTATCAGCTTTGTTTCGCCTGATCTCAAGTTTTAGCAACTCACCAACTAAGGCGTAACCTCATTTTATGTTCCAGCGTTTTCTACTCTGAATAGTTCTAAAACACTGAGCATTTTCTCATTTGTTGCATTACTGATTAAAGTTCAGTATTTCATGGTGTTTTCAGGGAACACAGAAATGCGGATGCAAAACAACTTTTGACAGAGGCCCATCAAACCCAGATCTGCACTTGGTAATGACTTAGGGGGGCTTCCTCACAATGCAGGATCCTCTTTGCTGACTCAGGAATACTCCATATTTTAGACTACTGCCTCTACCATTAACTAGCCCAGACATTTGAATGGCCTTGTAAACAGCTCACTGTCTAATACTCGAAGGACAAGTAACAATTTATATTGGATGAGAGTGGTCAAGAAATATGATTTCGTTAGTTTTATTATCTGTTTACTTCCTCTGGGGAAGGCAGACTGATAAAATTATATGGGCTGGTAAATTTTTGGTACATTAATTGCAAGCTGCATGACAAAATTTGTTTTTCTGGCAACAATCTGACATTATTAGTGGAATTCCACACCAACAGGGCTTGTGAGCTTCCATTTCATCTTACTGTAACTTCAATTTTATGGCAAAAAAAGGTACAAAGTTTAAATACCCCTTTCTAGTAATGCCAAAGACATACAGTGTTTTACATTCTCTCCTTTATAGGTAACAAAATAATGTTTAGCTCAGTAAGTACTGAAATAATGAGTGACCAATTTGAAGGATTTTTAGATTATTTAATCTTTGCTTATGTTGCTTTTTCACATGCTTAATGATGGAAATGAAATGTTAAATCAACAAAATAAGATCCAGTGTTTCATAACATTTTTATAAGTTTGGTAAACTTTAGTCCCATTATATACTTTTGGGGACAGTGTTATAAATCAGAATTTTACGACAGTTTGCAGAACACTGATTTGAAAGCTTCCTATGCAAAATGAGAAGGGGTTCAAATATATTAATTATCATTAAGTATTAAATAATAGGCATTAGATGTCTAATGTGAGTATAATTTCATCCAAGCCATCTCAGAAAGTCTAAAAGGTTGGCAGGGGGTCAGCTGAAGACCTCACTGGAGTGGGTCTTAATTTTTAAAAAGTGTCTCACTACATTTAAGACATGTGACACATTCCCATTGGTAACAATTGCTCACCATGGCATTGTCTCAAAAAAGACTATGGTGGGGAGGGTGGCACATTCCTAATGGGATGTACCTCTCCCCACTCCCCTTGCTTGAGAAGCACTACTCAAAAATTTACCAGACCTTACAACTGTGATAAAACTTGAATGTGTATGATGAATAAGGCCATTCAGTTAACTTTACCTCCCTTTACCCATTGAAGGGGTTCCTTTTCCATTGCTCAGTTTTTAGAAAATAATTCTCATCTTTTTTCTAAAGAAATGAATTTGTGGCTGGTCTGAAGGTAGTGAGTTAGCTCAATTGATTGTTCGCAGTCAGTTATAGATCAAGCTCCTTGTTCTACTCTTCCCCTCTTCTCACTACTGCACTTGACTAGTCTTAAAACAAAGAAAGAACGAATGAATGAATGAATCTGTGGCTGGATGCAGTGGCTCATGCCTGTAATCCCAGCACTTTGGGAGGCTGAAGTGGGAGGACTGCTTGGGCCCAAGAATTCAGGACCAGTCTGGGCAACAGAGCCAGACACTGTCTCTATAAAAAAAAGTTAAAACTAGCTGGTTGTGGTGGTGCACACCTGTGGTCCCAGCTACTGTGGAGGGTGATGTGGGAGGATTGCTTGAACCCAGGAGTTGGATGCTGCAGTGAGCTATGATTGCGCCATTGCGCTCCAGACTGGGCAACAGGGCAAGACCCTGCCTCAAAAAAAAAAAAAAAAGAATTTGTAATTGTTGGTAGGATGTTATGGGAAATTTAGAGGTCTTCTGAGTATAAAGTGGTTTAAATATTTGGTCTGCTGAAGTCTTTCTGGAAGTGTTGTTCCCCCTGCTGCCCCGCCCAGTAGAAACTTGCTCATATGAGAGGTTCTGAGGTAGGTGCGGTGTAGTAGAATGGCATTGTCAGATATGTTCAAGAAACCCTTCATTTGACACTATTTTGTACCTTATGGTACCCTTTAACATTTTTTAATTAAAAAAAATATTTTTTGAGACAGGGTCTTGTTCTGTTGCCCAGGCTGGAGTGTAGTGTTGCAATCTTGGCTCACTGCAACCTCTGCCTGACAGGCTTCAGTGATCTTTCCACCTCAGCCTCCTGAGTAGCTGGGACTACAGGTGCATGCCACCAAGCCTGGCTAACTTTTTGTAGAGATAGGGTTTTGCCATGCTGCCCAGGCTGGCTTAGAATTCCTGAATTCAAGTGATTTGTCTGCCTCAGGCTCCCAAAGTGCTGGGATTACAGGCATGAGCCACACTGCACCCAGTCCATGCTACCCTTTTTATATGAAACACCTATTAACACGGTACAACAACACTTCAAAACATATTATTTGAATTTCGGCCTCTGATTTTCTAGTCAACAATCCATTAAGGCAAAGACCTGTTTCCAAACTCAGATGTTCTCCAACTTACACTAATGTCTGGTTTTCTTGAACTATGTGAGAGAAAAAAATAAACAGAATTTATTTATTATCATAAAGTCATCCTGTTTGCCACTTAATTTGGTTATGTTTTATCTACCACACTGCAAATATGTTAATTCACCATGAGAAACAGATCCCTGTACACATGTGTATCAGTAAATCATTCAATGAATAGTTAGTGCTTAGGATGTAT
NM_000076	GCCAATTTAGAGCCCAAAGAGCCCCGAGGGAACCTGCCGGGGCAGCGGACGTTGGAAGGGCGCTGGGCCTCGGCTGGGACCGTTCATGTAGCAGCAACCGGCGGCGGCTGCCGCAGAGCAGCGTTCGGTTTTGTTTTTAAATTTTGAAAACTGTGCAATGTATTAATAACGTCTTTTTATATCTAAATGTATTCTGCACGAGAAGGTACACTGGTCCCAAGGTGTAAAGCTTTAAGAGTCATTTATATAAAATGTTTAATCTCTGCTGAAACTCAGTGCAAAAAAAAGAAAAAAGAAAAAAAAAAGGAAAAAATAAAAAAACCATGTATATTTGTACAAAAAGTTTTTAAAGTTATACTAACTTATATTTTCTATTTATGTCCAGGCGTGGACCGCTCTGCCACGCACTAGCTCGGTTATTGGTTATGCCAAAGGCACTCTCCATCTCCCACATCTGGTTATTGACAAGTGTAACTTTATTTTCATCGCGGACTCTGGGGAAGGGGGTCACTCACAAGCTGTAGCTGCCATACATGCCCATCTAGCTTGCAGTCTCTTCGCGCTTTCGCTGTCTCTCTTATTATGACTGTGTTTATCTGAAACTTGAAGACAAGTCTGTTAAAATGGTTCCTGAGCCGTCTGTACCACTGCCCCGGCCCCTCGTCCGCCGGGTTCTAAATAAAGAGGCCGAAAAATGCTGCAACTCCA
NM_001202485	AGGGAATCATAGGAAAAATGTACTGATCATATAATTAACATTATGTACTGTATATATCATTTTAGACACATCAATCATGT
NM_001282489	CCGGGGGCTCCTCTCCCCAGACCAAAATGAATTGCAAGTTGCCACAACCTATGGTGGGGTCTCGAGGTCCTCACAGTTGCCAGCCCTGCAGCCCCCTTCCCCAGGAGCAAGGACCAGTTGGGGCGACTCCTTTGAAAGTCTGTCTGCACCTTGAAGCTGAGGGTGTGGCCTGGAGGCACCAGAGGGGCAAGAGAATGTTCCGGAACTCCAGTTCTGAGGGGTCTTGAAGGCCCTGAGCCACCCATTCTGAGCAGCCGTAAAGGACATGTAGACTTGGGGGAGGCCTGCCCCAGAGGGAGGGCAGGGGCATCGGAACTGGATGAGAGTGTGGGAGGTGGATGCGGGAGGGTGCACCTGTCCCGGGCGCCGTGGCCTCTCCCACCCCTCCCCTGATGGTCTTGTTCTCTTGTGCTCAGGCCAGAGACTTGCTCACTTCCTGCATTGTTGTGAAGGGAAGAGTTTGGGCTGCCTCCCCTCCTCCCGTCCACCCCAGAGGGGAAGTTCCTCAGCCAGACTCTTCAGCCAAATGCCCCAACTTTCAGTCTGTACCCCATCCCAAGCATAGCCAGCTCCCCCTCCTTCACCTAGTGGTCAAGGCCCGGAGCTGGAAAGCCGGGTTGGGGTGGGGTGGGGGTACTGACGCCCTTCCCAGCTCATCCAGGGGTGGAGCCTGGCCTGTCTTCCTCCAACCTCCCCCTTTTTCGTTGTGCAGCCTGGCCCCCCAGGGACCCCAGAGGGCCAGGGCGCTAGATGCAAGGTGCTAGACCAATGGGCTGCAGTATTATAGCCCCCAGGCCTGGCAGGCATGCGCTGGGCTAGAGAAAGGTGTCCGCCAACCTCCTCAGTCTCCCAGGCCTGGGACAGGCAGAACAGGGTGTGGCTGGGTGTCAGGCCTGGGGTGGGTAAGTCCTGCGATGTGGACACTGGAGAAAGTGGATCCTCTAAACTGCAGATTGTCCCCAGGTCACCAGGGCTGTGTGCGTGTGCATGTTTGTGTGCATGTATGCGTGTGTGCATGCATGTGTGTGTAAGTATGTGGTATGTGTGAGCACGGGTGTGTGCTTGGGTGTGTGTGTTCTTGCATACATGTGTGCGTGTGTGTGCACGTGAACGCGTGCGTGTTTGTGTGTGTGCATGCATGTGTGTGCATGTGTGTGTGTGCATGCATGTGTGTGTGTGTGCATGTGTGCGTGTGTGCACACTCACGTTGGGTGGTGTTTGGTAGGTTTCCCTCCAGGTCTGGTAGGGACTGGGCTGTTGCGTGATTCTGCGTGGATCGGGGGTAAGAGAGCTCACCTGTGTCCCAGCCCTCTGATGGTGGTGAGACCAGGGGAAAGGCCAGCTCAGAGGGTGGTCACAGCATGTGTCCTCTGACGTATGCCCCCAAAGCTCTCCAGCCAGACTGAGGTCACAGATGTGGGAGAGTCCCTGATGAGCCCGCTGACACGTGTGCGCCCCTTTGCACCCCATGCAGAGGTGCTCTCCTCCTTTCTCAGCCATGGCCCCCCATCCCTGACCTCAGCTTGGGAAGCAGCTCCTGCTGGGAGCATGGCCTCAGCCCCCAGCATCTCCTGGGGCCCCCATGGCTGGGGCAGGGGAAAGAGAGCCCTCAAAGGCCTCTTTCTGGTCTGTCTGGGGGTTCCCATTCCCACACATGTGCCCAGAGTAGGGGGCATGGAGGAGATGGTCCCTGTCCTACTGCAGGACACTGAGGGCTTGGCTGCCTGCCACCGCCATCTGGAGCCCACCACAGCTCTTCTCCCTGTTCTCTGGGCCTGAGCCTGGGGCCACCCCCAAGTGCCGACTTGTTTCTCCCAGAGCCCCAGGTGCTGCCCCTTCTCTCCTGTTCCTCGTCCGTTTACTGCCGCAGCCCCTCCTGGTTCTTCTGGTGCTGGGGTGGAGCAGGCTCTGTGCTCCCACCACTGTACCCCGAATCCCTCCTGCAGGCTCATTGCCACTTTTGTAGAGAATGTTCTCTATCAGTATCGTA
NM_020466	CTATAGCATTATTCTGAAGGATTTTCAAAGTCTCCATGTGTTTTGTTGCATTTAGGATTAACAATGGACAACACAAAGCCCAGTCTTACTATTTATATGTACAGTATTTGGTGATAGAGAGCAAAGGAAAAACACATCAGAACAGTTGCCTTAACACTGAAAAACATACCCTGCATTTTGAAAATGTTTATGGATGTCTCAGCAGTTCTTAAAAGAAGAAAAAAACCACTAACAAATGGCCAGTAGATGCTGGACACAATCATTAGGGAAGTGTAAATCAAAACTACTATGAGGTCGGGTGTAGTGGCTCATGCTTGTAATCCCAGTACTTTAGGAGGCTGTGGTAGGTGGATCACTTGAGGTCAGGAGTTCAAGACCAGCCTGGCCAGCATGGTGAAACCTCATCTCTACTAAAAATACAAAAATTAGCTTGGTGTGGTGGTGCATTGCCTGTAGTCCCAGCTACTTGGGAGGCTGAGGCAGGAGAATCACTTGAACCCAGGAAGTGGAGGTTGCAGTGAGCTGAGGTCGTGCCACTGCACTTCAGCCTGGGTGACAGAGTGAGACAGTCTCTAAAAAAAAAAAAAAAAAACAACCCTGAGATTCACATTCACTAGAATGGCTGTAATTAAAAAGAGAAATAATAATAAGTCTTGGTGAAGATGTACAGAAATTACAGAACCCTCATACATTGCTGGTGGGAATGTAAAATGGTGTAGCCACTTCAGAAAACAGACGGTCAGTTCCTCAAAAGATGAAACAGCTGCTGTATGAGTTAGCACTTCTACCCCATGCCCATAGCCATTATTTGGCACTAAAAAGAAACGAAGGACTTATATATACTAAACATGGATAAACCTTGAAAACGTTAAGTGAAAGAAGCCGGTCACAAAAGATCACATGATGATTCCATTCATACGAAATGTCCAGAATAGGCAGAAAGATTAGTGGTTGCCTAGGCTGGCTGTAGATGGAATGGAGTAACTGCTAATGGGTGTAGGGTTCCTTTTCAGGGTGATGAAAATATCCTACAGTTAGCTTGTGGTGTAGGCTGCACAACTCTTGAATATATTCAAATCCACTGAACTGTACATTTTAAATGTAAGGTATGAATTGTATCTCAATAAAGCTGTTATTAAAAAACTCTTGAGGTGTAGGACTGAAAGTATACTGACACCAGGAGATACCCTGGAACTTTCTCGAAAAATCCTGCATTATCCCTGAGGGTTGTTCAGGTACGTTCTTCAGATGTGTCATAGTTTGATAGAGAACTCATCAAAAAGATCACCACTGGGAATCTAGATCTTTGTTGAAAAGGGAAGAGAAAGAGAAGCTTAATGAGCACATTGAAGCACTTACCAGAAAGAAGAGGGAAGACTTCTGGATGAAACCTCTGTGAGTACCTTAACATTCACATGGAAGTAGTAAAAATAAGATTCTGGGTGCAGTTCTCCAATGACAGGAAAAAAAACAAAGAGAATTTGAAGAATACGTCAGAGACAAATACATTACAACCAAAATTGACTTCAAGGCACTTTTGAAGGAGATCAAATTTATAACAAAATAATTTAGTGAAAGTGAAAGCTTGTGGAAGATGTTGGAATCATCCATCCTGAAAATTGAAGTCTTCTGTTTATCAACAGAACAGCTAAGAAGCTAATCTAAGAATGACCAGCACCTGAAAGATGTAGACAACATTTTGCAGAATGATAAATGGTATCCAGTACTGGACTGTGTCTGAGAGGCATCAACTGAATGTGGATGTTAATGACCTGGACTGTCAGGGTCCACCTCTACCTCCCAGAGCCTCAGAGCCCACAAGACAAAATAATTCTGAATACTGTTCCATGGGGGTAATCTACTAATTCAAAATGCCTGCCTGTGCCAATTTTCAGGTTTTTATGTAGATAAGTATTAGTTAACCTGTTGCAAAATGATCTGACAAACAGAAGCATTTGTGACGTTTCTGAACAGAGAACACTTTGGAAATATTTTTTGTGTGACATGATTGATAGATACATGCTATCTCTAGTAAATCTAAAATCTTGAAACTCAAAATCATCCTTTTATGGGTGTAGAAGTCAGTGATTTAATGATGCTCTTCCTAACAGTGGTGTGCATGGAAAGGTTTTCATTAAAGAGCGTATGTGGTTTGCATTTGCAAGATTCAACTAGCACAGACTCCAAGAAAACCTAAGTTTTTTTGTTTTTTAAAGCAGGTAAGGCCGGGCACTGTGGCTTACACAAGTAATCCACACACTTTGGGAGGCTGAGGTGGGTGGATCACTTTAGGTCAGGATTTCGAGACTAGCTAGGCCACTAGCTAGCCTAACCTGGTGGCACGTGCCTGTAATTCCAGCTACTCAGGAGGGCTGCCTCATATTGAACCCGGGAGGCAGAGGCTGCAGTGAGCCGAGAACACACTACTGCACTACAGCCTGGGCGAAAGAGTGAGACTCTTGTCTCAAAAAAAATAAAAAAGTGCCATCAAGTTAGAAGTTTTAAATTCATGGTACAAGCATTGCCATAGATGTGCCTGCAAGAAACACACAGATGACTTTTTTTTGAGACAGGGTCTCTGTTGCACAAGCTGGAGTGTGGTGGCGCGAACATGGCTCACTGCAACCTTGAGCTCCTGGGCTCAAGAGATCCACCTGCTTCAGATTTTCATTTAGCTGGGACCACAGGCATGTGCCACCATGACCGGCTAATTTTTTTTACTTTTCAGAGAGAGGAGGGGGAATCTCACTTTGTTGCCAGGCTAGTCTCAAACTCCTGGGCTCAAGCAATCCACCTGCCTCGGTGGCCAGAGTGCTAGGATTACAGGTGTGAGTTGTTTTTTTTTTTAAAGAGACAGTCTTACCTCATTCTGTCACCCAGAATGGAATGACTTTCTAAAATTGCAGAAAGCAGAACATATTCCTTGCTGTTTATAATATTATAGTCGTATCAAAGGGAAAGAGTATTTCTCCTTAAATAAAATTACAAATAAGAAATGTATGTTTTACTCTTACTCATAAAAGGTATTGTAGAATACAAAAGGTTTTTCAAACTGGTTTTGTCTTTGATTGGCTTTTATAATCCACACTTCAAAGAAGAAATGCATTTAACTTTTAATAACTTAGTCAAAAAGTATAATGTTGCCTTGCCTTGCATAACCTTTAACTATTGCAAATGATGTTTTGTCCTTCCCCTTTGTCCAGTATTTTCCAAATGGTCAACAGTTTAAACATTTAAGCTTGCACTGAGAAACCTTGCCACATTTCAGCAGTTTTGTTTTGCTTTTGGTGGAGAGCACCTGATCGCGACTTTACAGCCAATGTATTTACTCTAAATTACACTTTTATAGATACAAGGTAAAGTGTAGCTGGGTGAAGGCACTCAGGAGCCATAAAATGTGGTCAACCACAATAAATTAAAATGTAAGCTAAACAAAGTATTCACACTTGCATTTTTTTAATAAGGAATTTAAGATCCATAGTATCTTTAATGCTTGGAAGAGACACAAATTCAAGGTGATAAAAATATTAATTAGAAGACACATAACATGCCTCAAGTATATCAACACTTGACTCCACAAACAAGGCATAACCATGAAAACAACACTCCCTTTATTTTGGGCTCCCAAAATCAAAAGTTAGAACTAATTTATTTAATCACAGATATTTAGTATACTCAATAATGCACTAACAATTTCTTTAAAAAAACACTAATACTGTACAGTATTTCTGTGTTTTAGTTTTTCCCACAGCTGTTGAAAATTTCAGCCTTGATTTGAAACATGACCTGCATGACAGGCTATAAGTTGTCAATAGTTCTTTTTCTTTGGAAAAGTACAGTTGTGGCATTTACTCACTTTAGCAGATAGCTAAAAGGGAAAAATAAGGAAAAATATACACTGGACCTGCAGTTAAGTTTTTGACAATGCCAAGGATCAAAAACAGATGAAACAACATTTGCTGAAGATGAAAAGGTATTGCATTGGTCTTAATAGATGTTGCCATCTCTGGGTGAGGATGCTGACTGAGCCTGTTCTGTGTCTTCATCACCTCTATTTGTTTCTTCTTCTACGACAGACCTCCAAGAGACAAGATCCATGTAGTAAGCCACACTAGGTCCTTTTGACCCTTCTCATTCTTCTGTAGTCTCTTCCCTGTGACTTTTGACAAAAATACTCAGTTCACAATATTAGCTGCCTGCTTCTGATGGGTAGGAGGTAATCAAAATACTCCCACCAAAGCACTCTATGGTCTAGACTTGATACTTAAAATTTAGTTTTCAGCATTCCTCAACAAGGATACCTTGAGGTAATAGGAGATATTTTGGTAAGTGAAAATAATTCCTGCTTGGAACACAGCCTACTGAACTCAGGATTTAATTTCTTGAGTATTAGGCAGTTCTCAATAAATTGATGTATACTGAGGAATGATTCTAAAGAGGTTAGTGATATCCTGTTTGAGAATAGATTTAGAAAACTGAAGGTACTCTCCAGCTCTACAATTCTGTATTAGGAACAATAGGGAAATGAGAAAGTGCCTCTATATTGCAATCTAATGAGTCTCTGGGGGAAGACTGTCTACCTGCGTAGTAGTTGAGAACAAGACAAGCTCCCAAACACATGAAAATCAACTTGAAATAACATCAAATTCAGCCTGGGCAATATCATGAGACCTTATATCTACAAAAAATTAGCCAGGACTGGTGGCACACGCCTGTAGTCCCAAGCTACTTGCGAGGTTGAGGCAGGAGGATCACGAGCCTGAGAGGCCAAGGCTGCAGTGAGGTGTGATCATGCCACTGCACTCCAGTCTGGGTGACAGAGCAAGACCCTGTCTCAACAAAATAAAAAACATCAAATTCATTCCATATTCAGGTAACAGTGACATATATCTACTGAATTATTTTTCTTTTAGGAATGTCTATATCTATGGATTGTCACTATAAAAAAAAGAAAAAACCCTAAAACTGAGCTTGACAAAGGGAATAAAAGCATACTTTGTTTTTCTTGGTGTCCCCATGTTAATAAATCATTTCTTCTCTTTGGCTCAA
NM_001253790	CCCTGTGTCTCCTGCCCGGTGGCAGTAACAAAGCCTTCTGTCTGCCCAGA
NM_001178046	CCACACTCTGTCCAGCCCCGTAGACGTGCACGCACACTGTCTGCCCCCGTTCCCGGGTAGCCACTGGACTGACGACTTGAGTGCTCAGTAGTCAGACTGGATAGTCCGTCTCTGCTTATCCGTTAGCCGTGGTGATTTAGCAGGAAGCTGTGAGAGCAGTTTGGTTTCTAGCATGAAGACAGAGCCCCACCCTCAGATGCACATGAGCTGGCGGGATTGAAGGATGCTGTCTTCGTACTGGGAAAGGGATTTTCAGCCCTCAGAATCGCTCCACCTTGCAGCTCTCCCCTTCTCTGTATTCCTAGAAACTGACACATGCTGAACATCACAGCTTATTTCCTCATTTTTATAATGTCCCTTCACAAACCCAGTGTTTTAGGAGCATGAGTGCCGTGTGTGTGCGTCCTGTCGGAGCCCTGTCTCCTCTCTCTGTAATAAACTCATTTCTAGCAGAC
NM_004607	AACTTTTCTCGTATGGGGTGGTTTTTGCATTAAATCCTGGGGTCCATTTTACAATCCATTATTTTTGACCACTGCTATGTGTTCAAGTAGTATGAGAATGTGATTGTTTTTATCTGGTTACATATATATTTCTTTGTCTAATTTAATATGTCAAATAAATGAGTTCATCTAATAAAATTGTTTATTTTATACTTTACAAAATTTTTAAATTAACCTTTTATCATTAAACCACATAGACTTTATGACAGAGAA
NM_001004334	CAGCCTTATTAGGTGAGGTCAAACACAGAGCTAGCTTTCAGGAGCCAAGGCCCTTTCCAAGTCCAGGTGTTCCCAAAGAGCTGAATCAAAGACAGCTTGGCCACTTCCCCTCCTTGAGAAGACCAGAAGTCAACCCATCCCAAAGACAAACTGCATGAAAAGGGTACAGCTTAGACCCCAATGGGAAGGCCCACCCTCTCTTTACTTCTAACTTTTCTTCCTGTTTGAGGAAACAAAGACTGGACACTCTACTTCTAAGGACGCCTCCCATCCACCTACAGTACTCACAACACAAACCACCCGAGTCTGGACACTCACCCACAAAGCCACTGTTAGGGATGAAAAAAGTCAGTTGTGCCCAGCCTACCTTCTCTCACAGGGGGACCCAATTCTCTGAAGTCTACGATGGAGCATTTTTTGAGAAGAAACTAAACCATACAAAGTGTTGGCAACGTAGGGATGGTGGACCACAGAAGGCTATAAAGGCCACCATAGAAAGCTGAAGAGCCATTTAATTGAAGCGGAAGATAAATTGGGGGAAAAGCTAAAATGACTCAAAATAGGGGCCTGAAAATGCTTTAAGGACCTTGTCATTTTGACTTTGAATCTCCTGTTTCTGCTTTATTGCTTCTCATACCTGCCCTGCTTGACTGCTGAAGCAGAAACAATCAGGCACGCTGACACCCTTATCAGCATCTGGCATCCAAAGCAACATCAGAGAGAGAGAACACAGAAGAAAAGCAATTGCCCCAGGTCCTCCCCACAGTCAAGGGAGCTCTTCCTTCCAGACATCCTTGTGTGCCTCTTGCTAGTTTTTTAGGGGGTCTCCCCCTCTTCCTGCCCTAGCTCTCACCA
NM_001320273	GGAATGAGCATGCCAGACTGTAATCCCAGGTATTCACTGCATCAGACACCGAGACACTGAACTTCCTGAGCCACCAGACAGGAAAGGGTAGCAGAAAACAGCTTCACTCCTCAGGAAGTACCATGGACAGACGCCTACCAGGGGTGACAAAGCAGTGCAGTTGGATTGTAAGGAAAAATTCCGGAATTAATGCATCCTAATGAATGTTGTCCCCTTCAATGGTGTTACCTTAGGAGCTGAACATTCAATTCAGTTACACCACTATGACTAAAAACAGTTTGGATCTCTTAGTATTGCCTTTGAAACTGCAACATAAGCAACTCAACAATATTAGTTGCATTCCTTTATAGACATACCATGTCAAAGACGTTTTTCTATCAAGTTGTATTCTTTCCTGTTCTATAACCTTTGTCATCTGTTAGACTCTGTATGTGTGATTTGTAAAAAGCAGGCTGAAACTATGGACATGATTTCTGAAGAGCACATCTCCACTGACTTTCATAAAGCAAATGTCCAATATTTATTTATTGAGAGTTTTTTAGTGCAATCTGGGCCAGTATTTTTATAGATTATGATTATGTGGTAATTTATCCTTCCTAACTCTTTAATCCTGAATGATGGTTGGAAATGGCCTAGAATTAGGTTACTCTGTTCACAATGCTCATTGTTAGCATGCAATTGGTATTTGACTTGGAAGTGTTGTGTTGTATTTTTTGAACCCCTAGGCTTCAGGAAAACTGCTCTTTTGTAAAAAGAATAGCGATGACATTTTCTAATGTGCAGAAATGTTCCAAAAGGACAAAATTGAAAACCAAAAACTATGTTATTAAAACAAAAAAATGCTAACAAGAGAAATTTAAAGGTAGTTTTCTTTAGTAATAATTTATGTAAGTGTCCTCTCTTGAGCCCTAGTTTCCTTTTTGGCAGAATGATGTCACTGTACCAGACAACCTCTTAGGTTTCATCCCAAATCTAAACTTGTGGCCTCTTCTTGACCCATTTGAAGACTCTGCACTTGGAGTGATGGGGCCCCAACAGTAGCAGGAACTTTATTTTGGGGAGCCTTATCTACATTCATATTACTTATATCACTCTTGTGGTTAAAACTACACTTCTTCCTGTGTCCACATGGGCTAAAATCTACCCCCTGCTTCTCTCGAAGCATCACCATCCGCCTCTTCCCCAGCCTCTCAACACAAAAACACAGGATACACACACACACACACACACAAAAGACATAGCTCCAAGGGGTTCCCTGGCTACAATAGCAAACAGCTGCCCTTCTGTGAGGAAAAGAGACTACAAGGACATGCCCTATCATTCAACTCATTTATGCTATGAACTGTTTAGACTCACTACAAATCTTCTTAGATTATATTCATTACCATTCCCTGGTCTGAAGGAGTATAAAGGACTTATTTTATTCAGAGCCAAGATAAATTCATATTATAGATTTTTATTTAAACAAGTAATATTGTTCAAAAATAGTCTCTTATAAATATACTAGTGTTTTCTTTACACATGACTTAGAAGGCATTAGTTTCTCTAATGCCAAATTTGAAGGCACCAGCAAATATTATGTATGAAGACTGACATTGTTTTACAGACATGACCTGGCTTATGATAAAAGAAGTTTTATCGCATTACCACTTCTTTTCCCTTTTCTTAATTAGTACACTAACTAGTACTATTAATTACACGGAGTATTGTTGTTAAAATGCAAACACAATCAGGGTACTCACATAACATAAACAAAGTTGATATTGATGTGTATGGCTTGGGCTGTTCAAAGCCAGTAAGATTGAAATGGCCGTCCAAAACATACTGGAATATGTTCTTTAAGTTTTCTCATAGTTTTTAAAGGGACTATGAATTTTATTCCAACACATTGTCTTCCACAGCATGGACTCTGAACACATCATACTTTATCAACATATGAAAAAGTGTATTAATTTTATACAATTTACTTATAGGCCACCTTTATAATCACTTGAAGACGTTATGTTGCTCAAACATAAGTGGCTCCTTTGGCAATTTCTATATTTGTGGAAATTTGGAAAGGCATAGTTTCAACATGCAAGAATGTAATTATATTGCTTCATCTAATAATATCTCACATATCTGTCTATCTTCAGATTTTAGATTTTCTTTATTAAAAAAACCATCATGGTAGCTCCATCTCGTTTGTAACTTCTCCCTCTCAAATACTCAGAAGAATGAAGAGGCCAAATTCAGAAAATCATGGCTTCACTGGGAAATGTTTTAAATCTACATGTAGCTAGGATATGTGATTTCATATTTTTTAAAAATGTGGTGTAAATAAGTGTAAAAAATTACCACTTGCAAAGTGGTTTTATTACAGCGTTAAAGAAAATGACTAGAATTCTGATAGATTGTGCTGATGAACCTGGTTGTGGGCAATTGAATTCTTGTCTTCCCACTACCATTTCATGACTGTCGTCTGAACACTATTCAACACCATTAAATATAAACTCTGATATAAAAGATGACTACAGAACCATGTTTATAGACCTCGGTGATTTCAGTATCTGATTGTGTTTGATGCCTAAGTCATACTCGTTATGTTACATGCCTTTTTCCTCTCTCCCAGCTGTGTCATCAGCTCCCTCCTAGCTTTTAAGACCACAGTAATACAATGCCACAGCTGGTCGATCCATGGCTTCTGTTATTTCAACACAAGAACATTTGGCAGAGGCCATTACAATAGATAGCCATTATGGGCAAAGATACGGGAATTTGCAAACAAAATCAATCACTTCAAATGGCCCATAAAAGGAGGAATCTCAGATTTAATATTCTACGGTAAATATTCACCCAAGAAAGCATACATTAAAAGAACATTAGGAGGTAAATATTCAGCATGCTGCATGGAGACTTAGCTGTGTGATTTCCATTACCGTTAATGGGCATTTGGCAACTAAGTCCCTGTGCTTTGCTAACCCTGGTGTGTACTCCTAAGGGCTACACATAAAACCTGAGCAATTCAGAGACTTCTGAGGTCATCAGATTTCAGAGTAAGATCTTTTCTTTAAAAAAAAAAATAGATGAAAGCAAAACACAACGTATTGTACCTAAAAGAGAAATTTGTGTGGTCTCTCACAATCCTTAGGTTACTACCAGATTTGTGTATCCTTTGTTTTCTGAAGTTCTCTCCATTACTGATCTATTTGAATGACATGAGAATGGAGGGAAATAATCTCATTTTGAAATAAAAACTCCCCTCAAAAATTAAAATTACCGACTTAGAAGATGATAAATGCTAAGTAAAAGTAGAAGGAGAAAGTTGAAATTCTATTAGGATTAAGACAGTGTTATTTAAAGGCACATGCACCCATTTAGTACCTGCCTAAATATTTGCCCTTGTGTAAGAGCAAACTCATTTCAGAAATATATCCTGAATTCCACCAGGGTGATGGTTCAAATTGTTAAATAAACCTACTCTGAAAGAAGGGTCCATGTTCCTATTCTCTCTCTGCAGTGTTGGGAGGTGATGTTAACACTCTACATGTTTTGTATCTGACCCAATCATTTCTTCCATTCTCATTGCTTCTCTCTTAAACCTCATTGTATCTCTTTACTGTCATTTTCTCCCAATTGTCTTCTTTTGTCTACAGTGTGCTCCTAAACCAGCAGTCTTTGGTGCTGTTAAGGTCTTCCTTGTAGGTTTTTAAACTAAAGATCTATCTGGGAAACAGATTTGGGGTAGGTCCTGCCAGAGTAATGACCATGGTAGGTGGGAGGAATATATCTGGCTACCATACAAGGTACTTCAGAAGTACCATTATGGTTTGCCCAGGGCCAAGTGGGGAGTGAAGAAGAGGGGTCCCCAAGACACAGACTTCAGTGCTAAAACCAGGGAAGTCCTGGGCTCCATGACAGTGGCTCACCCTATCAGAAGGCCACGTCAAAGAGAACTATAATAATAAGCCCTGGGGGGCAGGATGTGTGAACCAATTGCCTAGGTGTTAGCACATGCCAGAAGGTACTTTGGAATGGAAAGAGGTGAGAGTGTCTCAAGGTTTAAAAATGAGCAAGTGTAGCCCCTCTTTTGTAGCTCACTCATCCCACCTTCTCAGGGTGTTGAAATGCAAATGCAAAAAGGCTGAAACCCTGTTTCTTTCTACTCAGTGCCCTAATATTATATACTACCTTGAATTGTGCTTCGTCTTTTTATGCATGTGTCCTGTTAGTCTAATTAGATTGTAAGCTCCTTGAGGGCAGAGACTCTTTCTCCTTTGTCTCTGCAGCCTATACCTAGTATAGTGCCTTGCACACAATAGGTGCTCAATAAATGTCTGTTGTTGATCATGACCTCTTAA
NM_023921	ACACCTTGGGAAGAGATGGATGTTCCACG
NM_182981	CACTCGGCCAGACCCGCTGGCTCCCAGGCCCTGAGAGGACAGAGATGACCACATCCCTGCTGGATGCAGGACCCGTCCAAAGATGCCCCGGGGAGGGGTGTCAGCCCACGTTGCTGGCCTTTGGGGTCAAGAGGAGTAGGGATCCCAGGCTGCCCTGGACTTAGACCAGTGTCTGAGGTGGTAACAGCGGCCGCAGGCCAGGGTTGGCCTAGACCTGGGATTTGTGGGGAAAGCTGCTGGTGTGACCAGCTGAGCACCCAGCCAGGAGACCTGCAGCCCTGCGCCTTCCAGAAGCAGGTCCCAAATAAAGCCAGTGCCCACCTGC
NM_001242758	GACAGCTGCCTTGTGTGGGACTGAGAGGCAAGAGTTGTTCCTGCCCTTCCCTTTGTGACTTGAAGAACCCTGACTTTGTTTCTGCAAAGGCACCTGCATGTGTCTGTGTTCGTGTAGGCATAATGTGAGGAGGTGGGGAGAGCACCCCACCCCCATGTCCACCATGACCCTCTTCCCACGCTGACCTGTGCTCCCTCTCCAATCATCTTTCCTGTTCCAGAGAGGTGGGGCTGAGGTGTCTCCATCTCTGTCTCAACTTCATGGTGCACTGAGCTGTAACTTCTTCCTTCCCTATTAAAATTAGAACCTGAGTATAAATTTACTTTCTCAAATTCTTGCCATGAGAGGTTGATGAGTTAATTAAAGGAGAAGATTCCTAAAATTTGAGAGACAAAATTAATGGAACGCATGAGAACCTTCCAGAGTCCA
NM_006937	AAAGGGAACCTGCTTCTTTACTCCAGAACTCTGTTCTTTAAAGACCAAGATTACATTCTCAATTAGAAAACTGCAATTTGGTTCCACCACATCCTGACTACTACCGTATAGTTTTCTCTATTCTTTCATTTCCCCCTTCCCCATTCCTTTATTGTACATAAAGTAACTGGTATATGTGCACAAGCATATTGCATTTTTTTTTTTTTTAACTAAACAGCCAATGGTATGTTTTGATTGACATCAAGTGGAGACGGGATGGGGAAAAATACTGATTCTGTGAAAATACCCCCTTTCTCCATTAGTGGCATGCTCATTCAGCTCTTATCTTTATATTCCAGTAAGTTATTTTGCTCTCACTGTTTTAACAAAAAAAAAAAACAACAACATAAAAATCCTTGCATACCTTGTTCAATTGGAGAATTTTAATGTTTTTCATTTATCATTGTAAAACCAAGGACAATTTTATAACTTTTTTGTACGTAGCTGTTACATGTAGGGCAATCTGTCTTTAAGTAGGGATAAATTACTCTAAAACAAAAAAGAATCCTAGATAGTTTTCCCTTCAAGTCAAGCGTCTTGTTGTTTAAATAAACTTCTTGTTTAAAATGAGCTGTTTTCTTTATTCTGAGAAATATTAAATAGAAAATTGAGGCTTAGAAAAAACATAAATAGGCCTGCTTAGAAGTAACATTTCAAGAAGGAAATAAAGCTACTTGGTGTTTCTGACAGACTGATACTGATGCCAAACAAAGAATAACAGTTTTATAAATATCACCTTGTTCCAAAAGTTTCTCTAGGTCCCATGTTAATATGCAAGTATACTAGCAGAAAAATTGGGCCATAGTATCGTGGATTTCCAGGTATTTTCTGTATATTAAGTGAGGCACGGAGCATAGGGTATAGGGTAGCACATGTGGCAAGGAAAAAGTTCTGATTTTGCCTTTGTTGCTGATAAAACACTGAACCATTCTAGCCTGCACTTATCATAAGTAAATACTCCCTAACCTAAAATAAAGTTTTCGTTCCTTATTCAAGGATTTTTTTTTTGAGACGGAGTTTTCCTCTTGTTGCCCAGGCTGGAGTGTAGTGGTGCAATTTCAGCTCACTGCAACCTCAGCCTCCTGAGTAGCTGGGGGGTCATAGGTGCATGCCACCACGCCCAGCTAATTTTTTTTCTATTTTTAGTCGAGACAGGGTTTTATCACGTATGCCAGGCTGGTCTCGAACTCCTGACCTTAGGTGATCCACCCGCCTCAGCCTCCCAAAGTGCAGGGATTACGGCATGAGCCACCACGCCTGGCCTATTCAAGAATATTGAGGGACAGAAAATATCTATATATATCCATCCTCAGAACCTTAAATATACAGGTCACTACAGTCTTTATTATTTTAATTTTTGTTTCTTAGGGTTTCTTTTGGTGGTGGTTTTTTGAGATGGAGCATCATTCCGTCTCCCAGGCTGTAGTGCAGTGGCACAATCTTGGCTCACTGCAAGCTCCGCCTCCCGGGTTCACGCCATTCTCCTGCCTCAGCCTCCCGTCTTAGGTCTTTTTGAAAGAGGTTATGCCTCTGTTGCCTAGTCTGGAGTGGTGCAATGGTGTGATCTTGGCTCACTGCAACCTCCACCTCCAGGTCTTAAGAGATCCTCCCTGCTCAGCCTCGTGAGTAGCTAGAACCGCAGGTGCATGCCACCACAGCTAATTCTTGTATTTTTTATAGAGAGTGTTTCGCCATATTGTCCAGGCCGGGCTCAAACCCCTGATCTTAAGTGATCTATCTGCCTTAGCCTCCCAATGTGCTGGGTTTACAGGCGTGAGCCACTATGCCCAGCCCCTTTTTAATTTTTTAAAAATGTTTATTTTTGAGATGGAGTTTCGCTCTTGTTGCCCCAACTGGAGACCAATGACATGATCTCAGCTCACTGCAACCTCCGCCTCCCGGGTTCAACTGATTCTCCTCCCTCAGCCTCCGGAAAAGCTGGGATTACAAGCATCTACCATCATACCTGGCTAATTCTGTATTTTTAGTAGAGAAGGGGTTTCTCTATGTTGGTCAGGCTGGTCTCCACCTCCCGACCTCAGGTGATCTGCCTGCCTTGGCCTCCCAAAGTGCTGAGATTACAGGCTTGAGCCACTGTGCCCGGCCAAATTTTTATTATTTTTAAATTAGAGGTGGGGTCTCACCATGTTGACCAGTTTGGTCTCGAACTTCTGGCCTCAGTCCCTTGTCTTGGCCTCCCAAAGTGTTGGGGTTTCAGGTGTTAGACCCCATGCCCAACCACTACAGTTTTTGTTTTTGTTTTTGTTTTTTTTTCAGACGGAGTCTTGCTCTGTCGCCCAGGCTGGAGTGCAGTGGCGCAATCTTGGCTCACGGCAAGCTCCACCTCCCGGGTTCACGCCATTCTCCTGCCTCAGCCTCCCCAGTAGCTGGGACTAAAGGTGCCCGCCACCATGCCCGGCTAATTTTTTTGTATTTTTAGTAGAGACAGGGCTTCACCATGTTAGCCAGGCTGGTCTCAAACTCCTGACCTCAGTTCATCCACCCGCCTTGGCCTTCCAAAGTGCTGGGATTACAGGCATGATCCACTGCGCCCGGCCTCACTGCCATTTTATAGATGAGAAAGCCAAGTTCCAGAAAAGTTGTGAAATAGACGGTGACTATAAAACTGGGACTAGAGATAGTATCCTAATGCTTGTTGATTGTTTTTGTCCATACTGATTGTCAACCTACCAATATAATCTACCATCAAGTCA
NM_001242318	CCCCCAGAACCAGTGGGACAAACTGCCTCCTGGAGGTTTTTAGAAATGTGAAATGGGGTCTTGAGGTGAGAGAACTTAACTCTTGACTGCCAAGGTTTCCAAGTGAGTGATGCCAGCCAGCATTATTTATTTCCAAGATTTCCTCTGTTGGATCATTTGAACCCACTTGTTAATTGCAAGACCCGAACATACAGCAATATGAATTTGGCTTTCATGTGAAACCTTGAATATGCAAAGCCCAGCAGGAGAGAATCCGAAAGGAGTAACAAAGGAAGTTTTGATATGTGCCACGACTTTTTCAAAGCATCTAATCTTCAAAACGTGAAACTTGAATTGTTCAGCAACAATCTCTTGGAATTTAACCAGTCTGATGCAACAATGTGTATCTTGTACCTTCCACTAAGTTCTCTCTGAGAAAATGGAAATGTGAAGTGCCCAGCCTCTGCTGCCTCTGGCAAGACAATGTTTACAAATCAACTCTGAAAATATTGGTTCTAAATTGCCTTGGAGCATGATTGTGAAGGAACCACTCAAACAAATTTAAAGATCAAACTTTAGACTGCAGCTCTTTCCCCCTGGTTTGCCTTTTTCTTCTTTGGATGCCACCAAAGCCTCCCATTTGCTATAGTTTTATTTCATGCACTGGAAACTGAGCATTTATCGTAGAGTACCGCCAAGCTTTCACTCCAGTGCCGTTTGGCAATGCAATTTTTTTTAGCAATTAGTTTTTAATTTGGGGTGGGAGGGGAAGAACACCAATGTCCTAGCTGTATTATGATTCTGCAGTGAAGACATTGCATGTTGTTTTCACTACTGTACACTTGACCTGCACATGCGAGAAAAAGGTGGAATGTTTAAAACACCATAATCAGCTCAGGGTATTTGCCAATCTGAAATAAAAGTGGGATGGGAGAGTGTGTCCTTCAGATCAAGGGTACTAAAGTCCCTTTCGCTGCAGTGAGTGAGAGGTATGTTGTGTGTGAATGTACGGATGTGTGTTTGCGTGCATGTTTGTGCATGTGTGACTGTGCATGTTATGTTTCTCCATGTGGGCAAAGATTTGAAATGTAAGCTTTTATTTATTATTTTAGAATGTGACATAATGAGCAGCCACACTCGGGGGAGGGGAAGGTTGGTAGGTAAGCTGTAACAGATTGCTCCAGTTGCCTTAAACTATGCACATAGCTAAGTGACCAAACTTCTTGTTTTGATTTGAAAAAAGTGCATTGTTTTCTTGTCCCTCCCTTTGATGAAACGTTACCCTTTGACGGGCCTTTTGATGTGAACAGATGTTTTCTAGGACAAACTATAAGGACTAATTTTAAACTTCAAACATTCCACTTTTGTAATTTGTTTTAAATTGTTTTATGTATAGTAAGCACAACTGTAATCTAGTTTTAAGAGAAACCGGTGCTTTCTTTTAGTTCATTTGTATTTCCCTTGTTACTGTAAAAGACTGTTTATTAATTGTTTACAGTTTGTTGCAACAGCCATTTTCTTGGGAGAAAGCTTGAGTGTAAAGCCATTTGTAAAAGGCTTTGCCATACTCATTTTAATATGTGCCTGTTGCTGTTAACTTTTGATGAATAAAAACCTATCTTTTCATATTTTTATCTTTGACATTTACCTTATAACTCAATCTTTTGGAAAACACAATGCTAAATTACAAGGAAATCAAAGTTAGCTTCTTGGCTCTTGTAATTCATCCCTCAGATGTTTACTCAGTCCGAGCTTATCTACTAATGACTCACCTTGCAAGTGAGTAAGCAGAAGCCCAGTTAGGGCTGTTGGAGTCCTGACTAACACAGGGGAGAGGTCAGCTTTGAGCCAGGCCTTTTGTTCCTACAGTGGTGAACTGCATAAGACATCAGCAAGTCTTGCAAGTACTAAAATACTAGTTGTATTTATTTCTATCAATCATTGGCCTTTTTAAAGTGATAAGAAAAGGCCACTCCACTCTACTTGATTGATATCAGTTGTAAACAAGGTACCACTGTGCCATTCCCTATATCTTCCCAGGTCCAACTCATTAGAAGGGATATGGTGCAAACTTCTAAATCAAACACATTAACATATTATTTGTACAGAAGAGTGTTGATGTCCAATAGAAACAGAATCCAAGCCACATAATTTTCGGTTTTCTAGTAGCCACATTTAGAAAACATGGAATTAATTTTAGTAACATCTATTCCAATACGTCCAAAATATTGTATCACTTTAAAATGTCAATATAAAAACAATTAGATGTTTTTACATTCTTTTGGGGGGTACTAAGTCTTTGAAATCCAGTGTATATTGTGTACTTACAGCACATCTCAATTTGGACTAGTCATATCTCAGGCACCCAATATCCACATGTGGCTAGTGGCTACCATATTGGACAGTGTGGGTATAGAGGTCTGAGGGTAGTAGAGGAATATGGTCAGCTGGTCACTCTCGTGAGATGGCCATACCTTGGCCTATATTTAATGTGTACAGAAAGTCTGATAACTCAGATCCTTAAAAATTCAGGCCCACTGTTTCAGTACATAGAGAGTGGAACTATCATGGCAAACCCACATTAACCAAGCTCACAGTAACTATTTTTTTAAAACACTATCAATATTTTAATTTACAGTGAGAAATGTAACTATCAATTATTCTCTCCCTTTAGGCAAATCTTCCTGGGAAGCCAAATTATGAGCAGCTGGTGAGCATGGATTCTGAGCAAGGGAAGCAAGTTGCCTCGTGCACCCATGTCCCTTTGGGTGCACAGAAGACCCATGTCTTCTGTGATATTCATGTTTGTGGACCAGGGTACCCTCTTCCCCTGGAAGGTGCTAGAGATTCTCTGCCAGTAGTTGCTTCTCTACATCAGCTTCTGATTGGCACATGCATTAAATAACGTCATTACCTCAAGCCTTGTTTCAGTTGAGCTTACCTGGGCTCCATTCTGCCTGTATACATGATTGCTTCTGCTCTGATCCATTGTTTCTCTTATAGTTTGAAACTGAAAAGATCATCCTATTTCCACATTCTCAGGGGAACTGTGGGTGTGGCTCCCATTTCCTGCCTACACATATAATAAACCCATTGAAAAGTTGTTTTATTATGTATATGTGGGAATCACCTTCTATAGCCCTTTTGTTTTTTTTTTTTTTTGAGACAGGGTCTCGCTGCTAACTAGGCTGGAGTGCAGTGGCATGATCACTGCAGCCTCCACCTCCTAGGCTCAAGCAATCCTCCCACCTCAGCCTCCTGAGTGCCACCACACCACCCAGCTAATTTTTTTTTTTTTTTTTTTTTTTTTTTTTGAGACAGAGCCTTGCTCTGTCGCCCAGGCTGGAGTGCAGTGCCGCGATATTGGCTCACTGCAAGTTCCGCCTCCCGGGTTCACGCCATTCTCCTCATTCTCCTGCCTCAGTCTCCCAGGTCGCTGGGACTACAGGCGCCCGCCACCAGGCCCTGCTAATTTTTTTGTACTTTATTAGTAGAGTTAGGGTTTCACCATGTTAGCCAGGATGGTCTCAATCTCCTGACCTCGTGATCCGCCCGCCTCGGCCTCCCATAGTGCTGGGATTACAGGCGTGAGCCACCGTGCCCGGCCAGCTAATTTTTTAAGAACATTTTTGTGGCCGGGCATGGTGGCTCACACCTGTAATCCCAGCACTTTGGGAGGCTGAGGTGGGTGGATCACCTGAGGTCGGGAGTTCGAGACCAGTCTGGCCAACATGGTGAAACCCCATCTCTACTAAAAATGCAAAAATTAGCTGGGCGTGGTGGCGCATTCCTGTAATCCCAGCTACTCGGGAGGCTGAGGCGGAAGAATTGCTTGAACCCAGGTGGCGGAGGTTGCAAGGAGCAGAGATTGTGCTACTGCACTCCAGCCTAGGTGACAGAGCAAGACTCTGTCTCAAAAAAAAAAAAAAAACTTTTTTATAGAGACAGGGTCTCTCTTTGTTGGCTTGGCTGGTCTTGAACTCTTGGGCTCAAGCAGTCCTGCCACCGTGGCCTCTCAAAGTGCTGGGATTACAGGTGTGAGACACTGCATCAGGCCTATAGCTCCACTTAAATACGACCTATATTACTGGAATATTTTTTTCTAAAAAATTTTAGGAAACAGTTAAATATTTAAAAGATTACTTTTTTAAAAAGCAAGTAAATATTACAGAACAGAATGCAAAATTTATTTTACATGGGAGACTAAAAATTTTCACACACATGGCCACCCTTTGGGCCTCTTGGCTCAACATTTCAGGGGCTGAGGGAGTCTCTGCTCTAGGAGTAAAAGGTCCTTGGAGAGAAAATTTTGACAAGTCCTAACTTTAAAAAAGAAAAATTGGTTCCTGGTCAATATTTGTACTCACTGTAAATGTGATGGTTGGTAATGATACTCTGTATAAAAGTAAAAATCATATTTTATGTCCTTTGCAAACAAATATATTTGTACCTGAGGTACAGATTAGAGGTGCTAGTAATTCCTTGAAGATTCTGAAAATGATCTTTTTTTCCAAAATGCTTTCTTGGTTTTTATTAAACTTTCTATTTTCTTAAAACTCTCACATCAGGTATTTCCAGTGTTTTCAAGCATGTATAAATATTTTAATGTATAAATGTTGTTTAAAATCCCCTCAATCGGTATCTCCTGATTGAGAAAATACACAGTGACCAATAGCTAATAGGAATTCAGTATTGCTTTCAAAGAAATGTGCATATTAATCACTGTAGCATCTGCATACATTTGAAACACGGAGTAATACAGGTCTGTGCAAGAATTAGCAGCTTGTTCCTTGCTAATAATGACTTGTGTCATCTGGAAGGCCCCCAAGAGCCCATGGTCTACAGGTGGAATGACCACCACTTGGGAGTGAGCTGATGGAGAGCACCCAGCAGGTCTCCTCCATCTTCCTGGTTCCTGTGCTCACCATAGGGCTGGTGTACATTGGGCCATTAATAAACGTTTGTTGAACAAATTAA
NM_001363769	CGAAGTTATCCTTAGCGTCCTCCTAAAGGCTTTTCCTTTTGGCATCTTAAAAGCTTGAGAGATAAAACGGAAACCCCAGAGAGGAGTCTGGGCAGGCTCCCAGGGTGCATGCTGCCTCCATAAATCTGCTGAGCTCTAGACCCTCAATCAGGACTTGTCCCTTGGCTAGCAGGATCCTGGGAACACCTTTGGCCCTGCCCTGTGTAGAGATGTTCATGTCTGTTCCTGTGGGTCACTTTGTTAAGCTGAAGAGTTTTAAGAGGTAGAGCTCAGACCCTGGACTGGGATTTTTCTTACCACTCAAACTTGCTATCCACACACCCTGCACACCTTAGATAAAAAGAACATTTTAAAAGCAGAGTTCACTTTCACTCCAGTCTCCCCTCTTTTGCCCTCACTGAAGCCAAACCACAGAAGACTTTGAGGAATGAGAGACAAATGAGGTAGAGCTCACCTGTGCTCACCAGCTCCGTCAGGGTGGTCAGCCGACCCCTTTCCCTGGGAACCCCACTTCTCTCTGTGGCTGGCTTGGTTGTCGGGGGTGAGATGCCATATTGATTACAGGGCAGCAAAGAACCAGTACCAGGAATTTACTTGACCATTCCCCTTATTTTTCATCTAGAGGAATCTCGGATTCAGCCCTTTCATTGCTAAGACACCTTTTCACTGAGGTTCTTACCAGCTCAGCCAAATCTCCACTCTGCTATAGCAGAAGCAATAATGTTTGCTTTAAAAAGATTTCTTGACCTATGCCTTTTCTTAGAAAGTTTGATAGATTAGTTAGAACTTCAGATCATCAGATCAGTCTCAAATGGGTTTCTTGGAATTTTATATTTGACAATATTTATACTATACCAAACTCATTTGCAGTTCTTAGGTTTGTTGGTTAAAACATTTTTTTAAAGCAGTAAGTTTATAGAAAATGTTTTCATTTAATGGAAGGCTGGGGAATGTCCAGCATCAACCCCTATGGCATGCATTCCCAGGGGCCTTCTCATCTGGGCCTGGAACCTTTGGTTCAGGGCTTAGGGGAGAACAGGCCACATGGCAACAGCCACACAGTCATTGCCTTCAACACAGAGCCACGTGTCCCCAAACAGCAATAGTCATGCCCTTGTCCAGGCTGGGATCTAATTGACACAATAGGTCGTTGACTCCCTCCTAGTAGAGCTATCTAGGTTTGTCTGGAAAGTTTCCGACCCTGGCTTATAGGCACCACACCTCATGTACTCCTCATGGCTTGGATCTCTGTATTCAGCCTTTGTTCAGTCCAATAAACTTTGAGTAGATGATCTC
NM_001122842	AATTCAGACTGCCTTAAAATATAACATTAAAAAGACTGGGTTCGATCAGCCCTCCTAAAGCTGGCTGGAAAAAGAAGCCCCAGCCCAGCCTGCCTCATCCCACCCCAATGCTTCCTTTCTGCCATCATCTCAGAGCATGATCACATTGCAGAAAGATTCTGGAAGGTCCATGTAGAGGGCAGACATTGAAGAAAGAAACTTAAAATCCAGGTTGTTGAAAAGACTTTGTACTCCCACTTCCTCCAAATCCATACAGTGAGGAATCAGAGTGTTTATAGATATATGAGTTGAATGCAATTTTTATTTTTGGTAACTGTGAAAAATAAGATACTGTGGATATATACATGCCTTGTGTATTTATCAGCATAATTTTCATTACCAAAATGTACAGCTATTATTTGCCATGGAAAAGGTTAGTCTCATTTAGAAAAATCGAAAGTGCACAGCACTTAAAGGGAATATATGAGGTTTTTTTTTTTTTAAAAAAAAACTTTTATTTATTATTTGTAGTATATTGTCTGAAATGTGTCGGCAGTTTTTTTTCTTTTAATGTGTCAAATCTTGAAATATTAAATGTATACATTTTGTGCTATGTTTTGGGAACAAATCTGTTTGATTTATATAGTTTTATATTGAATTTTTTTTGCCCTGATTGTTTAGGGTGATAGGTCTTAAGCAGCATATATCTATATATCTGTATGTGGGTATATAGAGATATATGTGTGTGTGTATGTATATGTACATATACATATATATGAGTGTATAATTCTAAATTTCTAAAAACTCATTATGAATGTTCATCAATTTGACTATTATAGGCCAGCTTTCCATTTAGTCAATAAAAGCGTACATTTTTAGTTACTTACCTTGAACATATTCGTGTGAAAAAGAATACATCATTTCTCACAGTCTTAAGTTGATATTTATAGAAATGAATACCTTTGTGAACCTAGACTTAGAACAAATCCTGCTTTTGAAAAAAAATGTTTTGCTTCTTACAAAATCATTTGTGTTAATAACAAAAACTTTATTTTCGGAGTGTTCTTTGTATAACTTTTCCAAGCTTTTACATTAACGAGCAGGCCTCTGTCTTAAAAGGGACTCAGTATATTAATTTCTGCATTTTTTAAATCAAATGAAAAACGTCAAATTGGACCAATTGTCTTGGTTTCTTGATTCATTTATTTGAGAAAAAAACAATACAAAGAAATGCATTCATATCAAAATTGGAATAGAAAGGAAAACCTATTTTTAAGATATCAACCTATTTTCACATCATAAAACATCTATTACATAAAATAAAGGTCCAGGCATAGTGGCTCTTGCCTGTAATCCCAGCACTTTGGGAGGCCGAGGCAGGTGGATCACTCAAGGTCACAAGTTTGAGACCAGTCTGGCCAACATGGTGAAACCCCATCTCTACTAAAAGTACAAATATTAGCCGACTATGTGGCGGGCACCTGTAATCCCACCTACTCGGGAGGCTGAGGCAGGAGAATTGCTTGAATCCGGGAAGCAGAGGTTGTAGTGAGCCAAGATCGTGCCACTGCACTCTATCCTGGGTAACAGCGAGACTCTGTCTTAAAAATAATAACAATAATAATAATAATAAAGACTTACTTAACCAATATTATTGATTACCAGACTTTTATGAAAGCCAAAGACTGCTTGCTAGTAGGAAAAAATTTCAAATAATAACCAAAGCTGAAAAATGGTCTGTCATAAATTATTTCCCCGGTAATTTTTGAAAGGAAAAATGTATAACAAGTACTATTTACATATCTGCATTTAAAAAAGCAATTCTTAGAATACTTCCTTTACATTATTCTCCTATTTTAGACATTTTGTGAAAGAGAACAAATTGTCCAGTGGCCTCCTGTCAGATCAACAATTATTATACTCCTTAATTCCATGCAAATTTAAATGAATGCTATAAAATTTTAAATCTGTAGCCTGGGTGTACGTTTCACTCAAGTTCTCCTACTGAGGACTCTTGACTAACAGCATACTGGCAGTTTCACCTTAACCTGCTCGTTAAATAATGTGTTGGTGTGAGATATCAGGAATGTCTCATGATATCACGTTTACCATTTACACCATCTGCAACCATATGCTATTAATAAAATGGAAAAAAACAAAATGGTCATTTTGCATATACTTCACTCTGACCTAGTTTAGTCCATGATACTATAATTGTGAGAGCATATCCAGATGCTGTGTTCTCTATGTAAAACAGTATTGTCCATTCAGAAATGTGTGACCCTTCATTTATGGATATTGACTATATGTAATGCAGTGCTATCCCAATATTTTCAATAAAGGACTTTATGCATTCAGTGATTTTCTTTCCCAAAGATTCATTCATCAGGTATTTACTGGGTACCAGAGTGTTTATTTTTGTGAGAGGATGGTGAAATATCCAAGACTAAACAAGGTCCAGAGCTCATGTTTTCACTGCTGCCCTGGAAACTCCCTCTTCATTCCCTGTAGCCACCCTCCTAATTGTCTCATCAGTTCACGGAAACTGCTCTCATTATGGTTACCAGAGACAACTCTTGGCTGTATCTACCAGTCTCTTCTAATCTTTCTAGCTGTGCAATGAATGACAACCTCCTCCTCTTAACATCTGTCTTAACCTACTTCATAATTTCCGTAAGGGACACTTTACTCTCTGATAAATTTTCTTTGGCATCCTGACACCTAGCCCCTAGATGTTGGGCTAGATGAAGACCCCAAGCAGTCTTCATTGCTTCATAATTCCTCAGTTCATAAGTCCATATCAAAGGACTTGGGTGGGAGGAGGCAACCAAATGTTTCTTCAGACTCTACTGAAAATGATTAGATGCATCCCCGTGCTACAAGCCACCAGAGACATCCTGCACTATTATAAGTATGTCTTCCCTTAATTTGATCTCCCTCTCCTTGATGCCTTTTAAAGTTTTAGAGACACATTGATATGGTTTGGCTGTGTGTCCCCACCAACATCTCATTGGAATTATAATCCCCACATGTTGAGGGAGGGACCTAGTGGGATGTGATTAGAACATGGGGGCGGTTTCCCCCATGCTGTTCTCATGATAGTGAGGGAGTTTTCATGAGATCTGTTTTAAAATGTTTGGCAGTTCCACCCTCACCCTCTCTTCTGCTGCCATGTAAGATGTGCCTTGCTTCCCCTTTGCCTTCTGCCATGATTGTAAATTTCCTGACGCCTACCCAGCCATGTGAAACTGTGAGTCCATTAAACCTCTTTTCTTTATAAATAA
NM_001362	ACATCCAACGGACAATTGACTGAACTTGGTGGGCTGGGCCTTCGAGCCTTCGAAGCCCACGTGCAAGCGCCTCAAACCAAGTCACGCTTGGCGAGGCCCCAGTGACACTGATGTGCTGAGCCACCATTTCAGACTGAGTCTGCACCCTCAGCCACATGAACAATCTCCCCTACCTCCCTGGGACTCTGCTTCTGTAACTGTCTCATTCACACCTGCCTGGCTCACTGGAAATCCTCTTTTGAGCGCGGGATATGGCTTGCCCTTGTCCGTGTGCCCCCAGGACTTTGCCTCTACAGCATTTTCTTACACCCCCTCCCCAGCGTGCCCTCAGCCAAGTGCTTTGGCCCGGTGCTTCCCGCAGCTGCACAGAGACCTTGGCCACGCCCGCGCGCCCTGAGCGCAGCTGGGTTCCAGGAGACTCTCAGCTCAGCTGAGCTAGTTGCCTGGCACCCACCTGTCGCGCGCGGAGAGGGGGTTCCCTGTTGCTTTTGTGTCTGTTTCCTGTCCCTGGTAGGGGAAGTGATGTCGTGGATGGGGAGGGGTGGGCAGGGTAGTTTCCCCCGCTTGTTTTGGGTGCACAGGAGCCCCACTGCTGATGACGAACTATCTCTAACTGGTCTTGACCACGAGCTAGTTCTGAATTGCAGGGGCCTCAAAGCAGCACCTAAACCTTGAGGGGGAGGGTGCTCTGGGTTTCCGTGAGGTAACCACCTTAAATGGGAGGGAAGTTGGGGTGTCTGCTTTGGGACCAGAGGAAGATAGCTTGAGAGGCATTGGCGAGGTTCGCAGCGCCCCAGGGAGAGAGAAAAAGCTGAGACTCCTGGGGAATGACGTTGGGGTGATGGAGTCCGGGGAAAGAGAGGTGGGGGGAGAGCCTGAGGTCCCCAAGTGAGGGGAGTCCTAGGCAGAGCTGCTGATTGTGGGGCTGGGAGGTGGAGGGCCCCTGATTCGAAGGCCATTTGGTGAGTGTTTTGCTGGAAATATTTCCTGTATATAAACTTCTTTCAATCTACAATAATAAAGGCTTGAGGTAAACTGCTT
NM_001040185	TGAGTGTGGTAAGACCTTCAATCAGGAGTTAACCCTTACATGCCATCGTAGGCTTCATAGTGGAGAGAAACCTTACAAATATGAAGAACTTGACAAAGCTTACAATTTCAAATCAAACCTTGAAATACATCAGAAAATTCGTACTGAAGAGAATCTTACAAGTGTAATGAGTGTGGCAAGACCTTGAGTCATACGTCATCTTTTGTGTACCATCATAAACTTCATAGTGGAGAGACCTTACAAATGTGAAGAATGTGAAGAAGCTTTCTGTTTCAAATCCAACCTTGAAAGACATAGGAGAATTCACACTGGTGAGAAACCTTACAGGTGTAATGAGTGTGGCAAGACCTTCAGCCAGACCTCATCCCTTACATGCCATTGTAGACTTCGTACTGGAGAGAAACCTTACAAATGTGAAGAATTTGAGTTTTCCATTTCAAATCAAACCTTGAAAGACAAAGGAGAATTCATACTGGAGAGAAACCATACAAGTGTAATGAGTGTGGCAAGACCTTTAGTCAGAACTCATACCTTACACGCCATCGTAGACTTCATACTGGAGGATACCTTACAAATGTAATGAGTGTGGCAAGACCTTTAGTCAGAACTCATACCTTACATGCCATCATAGACTTCATACTGGAGAGATACCTTAAAAGTGTAGTGAGTGTGGCAAGACCTTTAGTCTGAAGTCATACCTTACGCACCATCGTAGACTTCATACTGGAGAGGTACCTTACAAGGATAATGAGTGTAGAAAAACCTTTCATGGGCAGTCAGCATTTTACAAATGTAATGATTGTCACCAAGTCTTGAGTAATGCTACAACTATTGCAAATCATTGGAGAATCCATAATGAAGAGAGATCCTACAAGTGTGATAAATGCAGAATAAATGCAGAAAATTTTTCAGACATCCTTCATACCTTTGCAGTTCATGGGTGAAGTCGTATTAGAAACCTTACAAATGTGAAGAATGTGATGAAGCTTTCAGATTCAAATCAAACCTTGATAGTCATAGAATTCATACTAGAGAGAAACCTTAGCAGTGTAATGAACGTGGCAAGGTTTTAAATCAAAAAGCAAAGCTTGCACATCATCATAGAATTCATACTGGAGATAAACGTTACAAATGTGAAGCATGTGACAAAGTTTACAGTCGCAAATCAAGCCTCCAAAGACAGGAGAATTCATACTGGAGAGAAAGCTTACATATGTGAAGAATGTCACCAAGTTTTCAGTCACACTCAAACCTTGAAAGACACAGGAGAATTCCTACTGGAGAGATAGCATAAAAATGTAAGAGTTTGTGACAAGGCTTTCAGGCATAATTCGCACCTGGCACAACATCCTAGAATTCACATTGGAGAGAAAGCTTACAAGTATAATGAATGTGACAGGTCTTTAGTGGGCAGTCAACACTTGTTTACCATCAGGCAATCCATGGTGTAGGGAAACTTTACTTATGTAATGATTGTCACAAAGTCTTCAGTTACACTACAACCATTGCGAATCATTGGAGAATCCATAATGAAGAGAGATCATACTAGTTTAATAAATTTGGCAAATTTTTCAGACATTGTTCATAACTTGCAGTTCATCGGCGAACTCGTACTGGAGAGAAACCTTACAAATGTCATGATTGTGACAAGGTCTCAGTCAAGCTTCATTCTATGCAAAACATAGGAGAATTCATACAGGAGAGAAACCTCACAAGTGTGATGATTGCGGCAAAGCCTTTAATTCACATTCACACCTCACTAGACATCAGAGAATGCATACTGGACAGAAATCTTATAAATGTCATCAGTGTGCCAAAGTCTTCAGTCTGAGCTCACTCCTTGCAGGATATCAGAAAATTCATTTTGGAGATAGTTGTTCCAAATACAATGTGTATAGCAAACCATCAAGCATTAATTGACACTAGAGTCAGTTCAGCATTGACTTGAGTTTGACTTAACATTGAGTTGAAGCCTTAATTGACATTAAAGTGTTTATGTTAAGAGGACTGGGCCAGGCACAGTGGCTCACACCTGTAATCTGAGCGCTTTGGGAGGCCAGCACCGGTAGATCACTTGAGTTCAGGAGTTTGAGGTCAGCCTGGCCAACAGACGTGAGCCATTTTCCCAGCCTGTTTTTTGTTTCTTTAACAAAAACTGATAGGGATTTTTTTTTTTTTTTTTGAGATGGAGTTTCACTCTTGTTGCCCAGGCTGGACTGCAATGGAGCGATCCCAGCTCACTACAACCTCCGCCTCCCAGGTTCAAGCAATTCTCCTGCCTCAGCCTCCAGAGTAGCTAGGATTACAGGCATGAGCCACCACGCCCAGCTAATTTTGTATTTTTAGTAGAGATGGGGTTTCTCCATGTTGGTTAGGCTGGTCTTGAACTCCCAGCCTCAGATGATCCACCCACCTCGGCCTCCCAAAGTGCTGGGATTACAGGCGTGAGCCACTGCGCCCAGCCCCAGTGATAAGGATTTTTATGGGTACCGTGTTGAATCTAAATCACATTGGGTTATATAATCATTTAACAATATTAATTTTTCCAAACCATAAGTATGGGTTGTAGCTCTATGTTTCTAATCATTTTGATCAATGTTTGTAGATTTCAAGGTAAAAACCTCTGACCTTTTTACGTTTATTTCTAAGTATTTCTTACTTTAAGTTCTCCAGCCAATGGAAGTGTTTTAAAATTTTCTTTTAAAGTTGTTTGTTGTTAAAAGTATGGAAATTCAACTAATTTTTGGTGCTGATACTGTATTGTGCAAATCCACTGAATATGTTACTTAGTTCCAGTAGTATTTTGGTTGACTCTTTGTGATTTTCTGCACAGAAGATCATGTCGTCTACAAACAAATATAATTTTACTTCTTTCTTTCTGA
NM_001199383	AGGAGAAGCAGCAGGAATGATGCTTTGATACTCTGGAGGAGAAGTTAACTCAAGATGGAATTCATGTTCTGATTTGAGGAATGAAAATGAGATGATCAGGCAGGAAACTGACATTCCAAGGATCTAATCCAGGAAGTACTCTCAGTGGGGACCACCTGCTTTCATCCCCTGACATTGTGGGAGAAATTTTGCAATGTATGCTAATCAAAATGTATTTATATGTTCTCTGCTGATGTTTTATAGAGGTTTGTGAAGAAAATTCAACCTCAGCAACTTCAGAAACTGCCCCTGATACGTGTGAGAGAGAAATAAAATCAGATTTTGAGTGTTGAAGGGACTGAGGAAGTGAGGATAAAGAGCATGAGGACAGCATGGAAAGAAGGAGGCAGAAGTGGAACTGAACTTTCACTCTCCATGGGACAGATCAATCTCATTATCAAGTCTGAATAGCAACCAGCCCTCTCCTCCACCCCGTTTCTCCTCAGTTAATTGGAGCTCAGTCAGGTGATTATTGAGTCTTGTACAGCACTGAAATGAAATCAAAGATGAAGAAGCATTGATTGTATTCAAAGATTGAAGCACGCTCATACTTTGTATGTGCTTTAGGGAAGGGGTGGGTGGGCACTTGGGCCTTGCGGGTGCATTCATGTAATCTGAGACTCTTGAACTTTATGACGGAGTCTTCAGTATTTTGATGTATATGAAACTTTTGTTAAATATGTTGTATACTTCGCTGGCTGTGTGAAGTAAACTAAAACTCTGATGAACACTTTGGAGTCTGCTTTAGTGAAGGAGACCAAAGTGGGAAGGGCTTTAGGGCACTGATAGAGGCCCTGGGTGTACTTTTCAATCCTGTGTAATGTTTAATTCTTGCAACTGAATCAAAACAGTGTTAAATTATGGCAATATTTGCACTTTGGGAATGAGTACATAACTGTATGATCACACTCTGCAAATGCCACTTTTAAAGCTGTTAATAGACTTTGCACCTTTTCTTTGACAAGGATGTGTCATATTTAAATTTTTACATTCATCATGGCTACAGGTAGAACTGGGGAGGGGGGAATGTAATTTTTTATGGGAATTTTGATATGAAAAGAAACTAGTCATTTATTTATACAATAGGCTTGGCTCAAAAAGTGTTTTTCAGACCTCGGTATTCCTAATGTGGGATGTGACTTTATTTTATTTTTAGTAGCAAATTTGGATGTAGACTGACAGACATAGCTGAATGTCTTAATAAATTTAAATTTGAAGATAA
NM_173834	ATCAGGAATGGGAAATTAAAAACCAGTGAATTGAAAGCACATCTGAAAGATGCAATTCACCATGGAGCTTTGTCTCTGGCCCTTATTTGTCTAATTTTGGAGGTATTTGATAACTGAGTAGGTGAGGAGATTAAAAGGGAGCCATATAGCACTGTCACCCCTTATTTGAGGAACTGATGTTTGAAAGGCTGTTCTTTTCTCTCTTAATGTCATTTCTTTAAAAATACATGTGCATACTACACACAGTATATAATGCCTCCTTAAGGCATGATGGAGTCACCGTGGTCCATTTGGGTGACAACCAGTGACTTGGGAAGCACATAGATACATCTTACAAGTTGAATAGAGTTGATAACTATTTTCAGTTTTGAGAATACCAGTTCAGGTGCAGCTCTTAAACACATTGCCTTATGACTATTAGAATATGCCTCTCTTTTCATAAATAAAAATACATGGTCTATATCCATTTTCTTTTATTTCTCTCTCTTAAGCTTAAAAAGGCAATGAGAGAGGTTAGGAGTGGGTTCATACACGGAGAATGAGAAAACATGCATTAACCAATATTCAGATTTTGATCAGGGGAAATTCTACACTTGTTGCAAAAAAAAAAAAAAAAAAAGCAAAGGGCCTCTAAAGAATCAGCCTCTTTGGTCCCTTTGTGCTGTCACCTTTTTGCCATGTTTAACAGCATCTTGGTTGGCACTCTAGTCTTAATCTTGCTCCTTAACTTTGAATATGCAGTCTAAAATGTCAGTAGTCAACATGTAATTTTCCTTTGAAATTCTGAATATTCCAGTGCTGGAACTTATCCAAAAAGAAGACCTCAGAAACTTAGATTGGTAGATCTCTAGTGCATATTATCATGTGGGCACCTTCTCTTAGGGTGGAATGAGGCAGTCTGGATGCAGCATAGTTAAAAGGAGCTGTTTAATATTCTCTGTAGTCTGGCCTCTTAACTAGAAAGTAAAGCTAAATCAGAAGCCTGTATTTAACCATGTGAACAGGGAGGGATTTAGTGTTCTGATGGCTGATTAATAGAACAGCTAGATACTTAGAGCATGACGTGGGATGGGATGAGTTTACAGCTGCTGCCTTTTCATGGTGAGCTTAGCAGTTTTCTCATTAGATGTGTTTTTTTGGGTTGGGGAATAGCAATTTATTTTATTGATTTTAGACTTTATCAAGCTAATTAGCTCCCCTTTAGATAAGTACATGTTGCACATGTGCACCTACTTGTAATCTCAGATATTTATGCACACAAGTGTGAAGGTTTTTCAGGGAGCAGAGCATCTGGGACAGGCTGATTCTGAGCTAAACAGGGCTCCTTTAAGGCAATATGAACTGTTGCCTTCTATAAATTGCACATTGAGGAACTCTAATAGACAAAGATTAGGTGTCAGGCAGAAAACACTCATTGTAAATATACTATTAGTTGATAAACATAGGACTTTCTTATTCCCCAGTTTTTCTTTATCATATAATTTAAATATTTATTCATTTTGTATTTAAAGACTACCTACACATAGATATATGATTCCAAAGTCATACTTTCTCCATCCCCACATTAGCCAAGTGAATACAGGGCCAAATGGGTTCTTGGAATGATAATAACAAAGCATTACAAAGTGGGTCCCCTTGGTTCCAGCCTTGTCCAGAGTTTTTGGTTATATATTTCTATTTATTACAATTTACCTTTTAAATTGTAAAATAAACCTTTGTGTGGACAGAGCCAATGTTTCAATCTTGAATGAGTAAAGAAAATACTTTGGAACTGATCCTCATTTTGAAATTGGTTCTAAATTATTATCCATTTCCAATGTCTGAAATTCTCTTACTTCCTGCTAAAACTCTCTTTCTGCCAAAGTTGTTTCGTAATCTGTCTCAATGACTATAATGTAAAATTAAAGAAGTAACCATGCTTCTCAAGGGGGAATTAAAAGTGTTTATTGAATTTTACTCAGGCTAATTGTTTGGTCAGAAATTCCTAAGGCCACAGCTTTGGGGGGTTCGTGTAGATGTACATGGTGGGTGGGTTATAAATATTGGGACTTAAGGCAGCTTGTTCTATGTATTTATCTTTGCTCTTGGGTGACTTAGGGAATGATTTTATTTGATTTAACCTTCTTTCTGTTTGCCCCGAGAATACTCGCCAGTGGCGCTTGCAGTTGTAGCATTTACCCCAAGATAACTTTGCCTACGAAATATTTCGCTTTTATTATTTTCACATCATTCTAGTATATGGACTTTGGAAACAAAAGACATTGTTCTATTTATAGCATTCTTTTTTTTTTTTAGTAGCGGTATTTCCATTTACAAAATATAGTAACTCTTGATTACTGAAAATGTCAAATCCTAGAAAACGTAGCATGCCTATACATGATGTTAACATCATTCTCGAACAGTTGTTGGCCGAAGATTCATTTGATGAATCCAATTTTTTTGAAATAGACAATTCTGATGTTCTCTTTAGAAATAACTCAGTTTTTATCTTTTTTCACATTGAAAATCAGTTAGATTTGCTTAAGCCTCAAAGAGAATGTTTATGTAAATTAGCGCTGGCAATTTTTTTTTTTCTAAACAGGAAAAGGGTTAAATGAAGGTTGATAAAATGGATGTTCAATTGTCTTTCTGAAAGTGAGTGGCTTGAAGGGATGAATAAATATTTTCTTAATATATTCAAAAAAGTGCATTGCTTTCTGTGATGGAAGTTAAGACCTAAATGTCTGGAAGTTGTAACCCTCAACACAGCTTTTCCTGATTTGCTGCAAAGGCACATAGCTGATTATAGAAGTGAAGACGGCAAGGACGGGGACTCCAACAAAGGAAACCCTGTTGCAGGATTTGGGAACTTTCATGCTTCAGATGAAATTCAGGCATGTGAGCATCACTGCAGAATGTGGTGCATCATTGCCATCATGAGTAATCACTTGCTGCTCCTACTTCTGAGACCAAGACTCTTTTGTCATATTCTTTAGCAATAGGACGGGTAAAGACTGGATTTAATTGCTGTTCAGAGTATAAAAACTCAATTGATTCCAACATATCTGAATGTGCAGTAAAGTCTTAAAAGTCAACCGTTAATCATTAAGTCTTTTGCCTCTAAAGTCTTTTGCCTCTGAAGAGGTTTATTACATGAGTTGATTTTCATATTTTCATTTTGGTGGGGTTTTCCTGTTGTTGGGCAAGGTGGGGTCACAGGACATGGGACTAGTAAGCATTTTACTGTTTACTATATTTGTCTTTTTATAAACAGTATCTCCCAAAATGTGATTAGAAGGCTACCAAGCCTGTATTTGGACATTTAATTGTGTGCTTTATATAATGTAACTACTAACAGTATTTGGACTGCCTGTTCATTCCTGGAGACAAAAATGAAAATCTGTCAGTTCAAGTTCTTGGGTAACATCAAGTCATTAGAATTTATCTAAAGCTTATCATGATTTGATAAGACATCCATTGCATGCAGCTGTTTTAGCTCAGTGCAAAACACTGAAATTGTGATTCTTAGACTGTTTCTGAGACATTTGGATGGAAATAAATGTATAAATGTTAATTCATGTATATAAATTAGAAACACTTTTCTAGATTCTGTAGGCTTTTGTTAAAAATAGAGAATTTCTTGGGGTTTACTTAGGCCACAGAATGGCCAAATAATAATAATGACAATGATATTACTAATAATAATAGCTAACCTTTATTTGGCACTTACTGTGTGCCAGGCACTATTCTATTTTTTTAAGAATTTTTAAAATAACAGCTTTATTGAAATACACTTTACCATAAACTTCACCTTTTTATTTTTTATTTTTATGAGACAGGGACTCACCCAGGCTGGAGTGCAGTGGAGCAGTCATGGCACACTGTAGCCTCGACCTCCCTGGGCTCAAGCAATCCTCCCACTTCAGTGTCCCGAGTAGTTGGGACTACAGGCATGCGTCACTACACCTAATTGGCTAATTTTTGTAGTTTTTGTAGAGATAGGGTTTCGCCATGTTGCCTAGGCTGGTCTTGAATTCCTGGGCTCAAGCGATCCACCTGCTTTGGCCTCCCAAAACAGTGGGATTGCAGGCGTGAGCCACCATGCCTGGCTGAAATTCACCTTTTAAGATGTACAATTCAGTGGTTTTTAGTATATTCACACACAAAATTGCACAACTATCACTAACATCTAATTTTAGATCATTTTGTAACTTCACCAAGAAACCCCAGGTCTGTCAGCAGTCAGTTCCATTCCCCCTTCATCCCAGCCTCTGGCAACCACTAATCTGCTTTCTGTCACTATTGATTTGGCCAGACACTATTCTTCTGTGCTTCTCATGCATCTCCTGTAATACCAGTGCTACAATTCTCATTTTATGTGGAAAATTGAGGCACTGAGAGGTTAAGTAAATTGCCCACGGTCACACAGTAATTTGATTTACAACAGTAATAACACATTAGATGAGAACACAGTAGGACACAATTTTGAATTCCATTTTTATGTACCTGAAATGAATACACCCCTCCCCCAAGGTATTTTCCCTATTGTTAGCCTTTGTACCCTAGGTACAAATATAGGTATTTTCCCTATTGTGTTATGTACCTGAAATGAATACACCCTTCCCCCAAGGTATTTTCCCTATTGTTAGCCTTTGTACCCTAGAACTGACTGGATGTAGATAACATTTGTTTTCAGAGTAATGGAACACTGTATCAGCAGCATCTGAGAACATAAGAACAGTTGGACATTGGAAAGAGGTTTGTTGCCCTCATCCCTCCTTGAACCTCTTTTCTCTCCCGCTTCCACCACCACCACACATATATACCCCTTTTTCTCAGTCTTAAGCATCAAACAATTTCTGCCTCTTTCTTTTTAATTCTCCCAGAGGGATGGTTAATGCATCACAATTTAACTTGTCTATTCAGGTATTAATAGTCAAGGGATGCATCTGTTTGCTTATAGTACCAGTTATATTCCTAGGACCTTAGAGAGCAGTAGTGTGAGAATAGAATGCCTTTCTATTTGGGTTAAACTATGTGGGAGGAAAAAGTAACAGAGTAAAGGCTTTGCCTTAATGAAGTCAAGTGTTCTGCCTGGTGGGAAGTGGCCACACGCTGCACTGCGCTGCTCTTGTTTACTCTGTTCTTTCAGAGCCTTTGTACTTTGCCATCACTGCTAGTAATTTCTTGGTCCTTTTCAATACTCCATTTTAATCTTGATTTTTTTCTATAAATAATAAATCTGTGAAAAATCTGTAAAAAGATTTGTGACTATTAAATGTGCAACTAAAAACACTGGAAAAA
NM_001193488	GTTCCTTTATTTTTTCTTTTCTATGCAAGATAAGAGATTACCAACATTACTTGTCTTGATCTACCCATATTTAAAGCTATATCTCAAAGCAGTTGAGAGAAGAGGACCTATATGAATGGTTTTATGTCATTTTTTTAATTAAAAAAGAAAAATTCATATAATCGTGTTTAAAACACAAATGAAGTCAGTATTTGCCTTTGTTAACCCTTATCCATTTGTTGACATGTAGACTGTTTACAAAAAAAAAACACATGGTTAAATGTTAAATTTTAATTAAGGCCCCCAAAAATTAAATATAACTTTTTAAAATGAAAGGAGTCACCTTTTACATGACTCAGGTGAAAAAACAGTATAAACATTAATTTACTTTGTGTTCAAAAGAAAATTCCAACTGCTGTTGGGGAAGGACACAGAAAAGAAAAATAACCACCCAAGAAAAACAAAAACAAGAAAAACAAATCTTATACAATCTTAGTATATTTATCAAACTAGTAGCTAGAAAGTGAATATGCACATTACTAAGACAAAAAACAAGTGTAATTCAGAACTACTTGATTTTTTTTAGTTAAATGCAATAATTATTATGCTTAGTTTTATAACCTGCTCTCCTTGTGAATTCTTCCTTCAAATGATTACTTAACGCAGTAGTAATAGCTAGCTGTAGGATGTCCTTTAAATTTTTGTGCAAAAAAAAATTTATACCAGGTATTTGGAAATATACTTTACAATATTGGAAAATGAAGTATTTTTAATGTATTACAGCAATTATGTTTCTAAGCTTAATGTTAAGCATGTAGTCTTAGAATAGGACATGAAATTAAATTGTATGTAGCTTGGAATATATTGCTTCAGAAAACTGAATGTGTATGTCGGTCATATTGCCTTTATAACCATGCTAATATCTATGCTTTATACATACTCAAACTTGCCTTGCCTTAAAAACATACATACTACATACTTAAATCAGGAATTCTAGCCATCTCACAGAATACCAACTAAAACTAAGTGCATTGAGATCTGAGATTGGTAAACCCAGATTCATTTACCACAGCTGTAATTAAGTTTTTAGAAACTATTCTCTTTTTGGGGAAATCCATTGAAGTTAATTTCTGTTATCTTATTAGAAGAAAATGATGTTGATATGTGTTTCAGATTTTCCATTTGAAATCTTATAATTAATTTGATTTATTTACTGTAAGTAGGAGGTATAAATGACACTCTTAAATTGGAAGGAGGGGTGTTTTAGTGTCTGTTTTAGGTCAAAATTAGTGATTCTATTTTTATCAAAAGTTTTATCCTGAAGTTTCAGGACCACTCTTCCTTAATAAACTTGTTAATGGAAAGCGAGCTTTATGAACATTTAAAAATGTTGCTGCTGCTTTGTTGCTTAAAAAGAAAGTTGCCAAGAGAGACTTCTTAGGGAAAATATTTGGGTTTTTTTTCCAAAAATTGCTGAAATATTGTTTTGCCATTTTTAAAAAGTCTCAGGTTATTACCACTCTGCCATTAAATATTTGTATGCCTGCATTTTTAAAAATTCTGTGCATGTACTTTATGGAGTACATTCTATTTTTGTTTTCAGATACCCTACAACCAATTTTTTTTAGTAATCTTTTAGAATTGAAATTATCATAAATGATCGAGAATAATCATCACATAGTTTAAGATTGTATATGTTGAGTAGTTTAAAACAATCTTTGCATTTTACAGTAAGAATCAAAGTCCCTTCAGTGTGCCTTTGTCAGCTAATATGTGACCAGCAATGACAACCTTGGGAGTATTTATTAAATATTATGCTATGAATATAGGCAACACAGAACAGGGTTTGCAGTATAGCGTCTTGATGCTAAATTCTCATATACCTCTACACGAGAAATATGGAGGAGAAAAACAAGCATTTACATATATTCTTCGTCACTTTGAAGATGCATGGCCTGAACTCGACTGCTTGTGTTTGTTTACATATCAGGCATACCCAGGCATCTCCTGCAGCCAGAGGTTCCATTGCTGTCTTTGCTCAGTCCTCTTTTAAAATATGAATTAGTGGACAGGCACGGTGCCTCACACCTGTAATCCCAGCACTTTGGGAGGTCGAGGCAGGTGGATCACGAGGTCAGGAGATCAAGACCATCCTGGCTACCACTGAAACCCCATCTCTACTACAAAAAAATTAGCCGGGCGTGGTGGCGGGCACCTGCAGTCCCAGCTACTCGGGAGGCTGAGGCAGGAGAATGGTGGGAACCCGGGAGGCAGAGCTTGCAGTGAGCCAAGATCACGCCACTGCACTCCAGCCTGGGCAACAGAGCAAGACTCTGTCTCAAAAAAAATAAATAAATAAATTATGAATGAGTATTTTCTAGAAATTCAACTTGCTAAGCCTGTAATACTTAAGGGTAGTTTATCTAGATACAGTACTTTCTTCCCTGATAAGTAGTATCATTGGAGCCCTTAGGTATAGGAGAAGAGGAAGAAGTTTAAAAAGTGTAAGTGGGCCGGGCGTGGTGGCTCATGCCTGTAATCCCAGCACTTTGGGAGGCCGAGGGGGGCGGATCACGAGGTCAGGAGATCCAGACTATCCTGGCTAACAAGGTGAAACCCCGTCTCTACTAAAAATACAAAAAAAAACATTAGCCAGGCGTGGTGGCGGGCGCTTGTAGTCCCAGCTACTCGGGAGGCTGAGGTAGGAGAATGGCTTGAACCCAGGAGGCGGAGCTTGCAGTGAGCCGAGATTGCACCACTGCACTCCAGCCTGGGCGACAGAGCAAGACTCCGTCTCAAAAAAAAAAAAAAAGTGTAAGTGGATTAAAAGAGAAACTTGGTCTAGTTCATAATATTTTTAATAGGGCTTTCCCTGGCTGCTGGAAAACTTAGGCCAGTAAGCATCTCTTTGTTTAAAGTCCTACAAGACAATTTGAAATAATTCATTGTTCATGCCAAAATTCTAAGTACTGTTTTTCTTAGCAAGTGTAACATAATCAGGAACAATGGGTACAAGTAAAACATTCTTTGGATGATATTCAAAGCCTTATTAGCACTGCACCTGAATAATAGGTCATTTTGCCTCACTCATTTGCCAAAGTAGCCATTTCTAAGTTAAGGAAGTTTTTAGATAGGCTCATAGCCTTGTATTTCGTTTTAGATTGTAAGCTCAATGGCAGGGATACTATATTGGTAATTATGTTTTCATATAGCAACCACCACAGTATATTCTTGGTGCTTAATAAATGTTTATAATTGTTAACAATAA
NM_001139443	GGTTGTGCTGACCAGAATGCTGCTGGAGAACTGCCCCAGGGCTGACAGGCCAGGCTTAGCTGAGCAGATGTTATCACTGGCCCCAACTTACTTTGAGCAAGGGTGGCTGACCCAAAACCATGAGGTGGCAGTCAGCTGGATGACAGATGAACACTTCCCCCATAACTATTTAGGGTAGTACCCAAGCACTACAGGAAAGGGTGGCAGGAACTGCCTCACTCCTAGGAACTGGTAGATGGTGAGGTTGAGGGTGTCCAGCGCCCTTAGGTCATTTTCTCACTGCCTGGGAACCTCACCAAAATACTTCTTGCTTCCTTGGGGTCAGCCCAAAGCTGTCACAAAATCAGATATTTCCCTTTATTCCAGATTTCCTGGACACTTTCACCCAATTATAAACACCCCACTTCAGCCCCAATCACGTGGGAGGAAGTGTAACTTCCCTTTTCTGGATTCTCAAGCAGTTACTTTCACGGTCAGAACACGCAGCTATTATGATTGAAAACTTAAAAGGGCAACAATTTCAGTCTTGCTTCTAGGGCTAGACAGGAACTTGGCAAACATCTGTGGCCTGTTCAGCAAAGGATGTTAATATTTAAGAATCTTGTCTTGGGCTGGGTGTGGAGGCAAGTGGATCACAGGAGGTCAGGAGTTTGAGACCAACCTGGCCAACATGATGAAACCCCATCTCTACCAAAAAAAATACAAATCAGCTGGGCGTCGTGGTGTGCCTGTAGTCCCAACGCAGGAGGTTGAGGGGAGAATTGCTTGAACCCAGGAGGTGGTGGTTGCAGTGAGATTGAGCAACTGCAATCCAGCCTGGGCGACGGAGTGAGACTGTCTCAAAAAAAAAAAAAAAAGGATCGTCTCAACCTTTGCCCTCCTACTGCAACATTTTGGTATTTGAAATGAAGGGACCTTCCATACTTATGCTGTTAATACTTTCATTCTCACTAGGGATGAAGCACATTCCTAACCTGCTTCCTAATGGGGATGCTTCGCCAGCCAGGTCCTCACCTGTGTGTACACCAGCAGGACACTGATCCAGTCACAGCCATACAGCTGTCCACACTGAAGAACATGTCCTACAACAGCCTGAATCAAATGGTTAGCTTAATAGATAAAAATCCCAGACTACTTCAGCCTTTAATGCCTTTTATTCATAAAAACTGTGAAAGCTAGACTGAACCATTGGAAACATTTAACTCAGACTCTGGATTCAGAGTCGGGAACCCTTAGTTCTATCTGAATCCAAGACAGCCACACCTTAGTATACTGCCCAAACTAATGAGTTTAATAAATACAAATACTCGTTTCTTTTTGATTAGTGTGATTAGAACTGAACAACGGCACTTAAGGAATCTGGAAGATAGCCTGGATAGATTTCTGATTCATCCCAAGACCTCAAAGACAACACCTGGGTACCAAATTTCTTTATTTGAAGGAATGGTACAAATCAAAGAACTTAAGTGGATGTTTTGGTACAACTTATAGAAAAGGTAAAGGAAACCCCAACATGCATGCACTGCCTTGGTGACCAGGGAAGTCACCCCACGGCTATGGGGAAATTAGCCCGAGGCTTAGCTTTCATTATCACTGTCTCCCAGGGTGTGCTTGTCAAAGAGATATTCCGCCAAGCCAGATTCGGGCGCTCCCATCTTGCGCAAGTTGGTCACGTGGTCACCCAATTCTTTGATGGCTTTCACCTGCTCATTCAGGTAATGTGTCTCAATGAAGTCACACAACTGCAAAACAATGGGGAAGACAGTTAGTGGGCAGCTTTCCCAATCCCTAAGGCAAATGATTTCCTCCATTTATTTCCTGGGGTTCCAATACTCACATGGGGGTCATTTTTGTCAGTGGCCAGTTTGTGCAGTTCCAGTAGTGACTGATTCACATTTTTTTCCAAATGTAATGCACACTCCATTGCATTCAGCCCGCTCTCCCAGTCATCACAGTCTGGTTTCTGAATGAGAATAGGTTAATGCATCTCTACCAACTAACCTAGAAGTCAGCAAGCCCATCATCTCTAACCACCACGTTTTGGCAAAAGGGACATTACTATTTGCCTAATTTAGTTTAGATGGTAAGCCTAAAAAAGCACAAAAGGCAAAAGCCCAGTGTATCATCACTTTATAAGGGCAATTGCTAGTTTAAGTGATTTCTGATACCCGAACACTGCCAGATGATGAAGTATGACACCCCTAGGATCTTTTGTTCACCTTGATATCCTGAAGGAAGATTCGGCCACCTCGTTGGTTCTGCAGCTTCATCAGTTTCTCAGCATGTTCCCTCTCCTCATGAGATTGGTGAAGAAAGTATTTGGCAAAGTTCTTCAAAGCCACATCATCGCGGTCAAAGTAGTAAGA
NM_001146015	TCCATTTACTCAGCTGGAGAGGAGACATCAAGAACATGCCAGACACATTTCTTTTGGTGGTAACCTGATTACTTTTTCACCTCTACAACCAGGAGAATTTTGAATTTAAAAATAAATCCAAACATTTTCCTTCATATTATCAATGCTTATATATTCCTTAGACTATTGAAATTTTGGAGAAAATGTATTTGTGTTCACTTCTATAGCATATAATGTTTTAATATTCTGTGTTCATCAAAGTGTATTTTAGATATACTCTTTCTCAAGGGAAGTGGGGATATTTTGTACATTTTCAACACAGAATAAAAAATGTACTGTGCCTTGCCTCTCTTGTTTAAAAGG
NM_014700	AGGCAGGAAGGTCCAGCCTGAGCTGGATTCGGGACTCCAACACCCTGGAGTGGTTCCGTCAGACCATGAGGAGCCAAGACCAGCAGGTCCCACAGCCGACAGTGCCCAGAGCATGCAGGGAACCCTCGTGCAGCTGAGCTGGGGCCGCCAAAGACCGGGGCTGCCAAAGGGGCAGAGGGTGGTGGAGAGGAGAGGGAGAAAGGGAAGTCCCAGGGCCCGGGGTCCACAGAGGATGAGGGTTGTGGCAGGGCCGTCCATCAGCGCTGACCTTCCGGGGGCCCAGAGCTTCCCAGCCCTGAGTCAAGCTGGCCATGAACGCGTACACTTCAGTTCAGCAGGATGGGCTGGAGAGCCTCTCTGTGCAGCGGTGTGGGGTGAGCCCTGCTGTGGCCTCCTTGTGGTGGTCCCTCTTCCCACGTGCAGCCCTGTTGGGAAGAAAGGAAGAAAACAGGTCCCTCCAGGGGTGCTGCTGCCTAAGCCACCCACATAAGTACGCTGGTGCCGTGTCACCCATGTTGAGCCGCTCCTGATGGCTGACGGGCTCCCAGACCCTCACCTCGGACATGGTGGTGGGGGAAGGACGGGTGGGCAAGGCTGGTGCGTTCCCCAGCTCTCCCTACGCTGCTCGGGCCATTGCCCAGCCAGATGTGGTCACCTCAGTCCAGCTCTGGGGCCTCCAGGCCATGTGGCTGTTCCCACGGCCCAGTCCTCGCTGCAGTAACCCCTGGGGGCTCTGACCACCTATGGGGGCCGGGCAGGAGCCTCTGGGGCCTCCACTCCGACATCAGGACCTGAGATGACCGCTGTGTGGCGCTCTCTCCCTGGGCAGGGTGGATGCCACAGGCCCCTCTGGCTCCCAGGTGCTGCTTCTCCACAGGTGCGGCCTGGCCCGGCCTCCTAAAGGCCACACCCTCCCCACGCACTTCCCAGGCCAGAATCCAAACATCGGGAACCCTGTTTTCTTCTGGGTGTGTCTCACTTAGAAATCGTGGTTCTTCCCCGAGGGTGCATGTTGCAGGAGGGAGAGGGCAGGGAAGACTCACAGCAGAGCAGGAGGGGGCCTGTGCTTCTCGGGGTCTGCACCCCAGGCACAGCGGTGTCACCCCGCAGGACCGCGGGCCTGCCCCAACCCCCAGCATTCCCGGGTGGGCCCAGACCCCATCACCAAGACTGGCCACCCGCTGCGTGTGTGTGCGCGCGCGTGTACGTGTGGCCCCACATCCGCCGCCTTCCACGCTAGGATGTAAGAGGTCGCCTCCTATTGTACATTTGGGGAAAGCCTTGGGTGTAAATCAGTGTAAACTTGGAGGAGAGATTTTTCTATCATGTAGAGTAGGTATTTTTTATAGATTGAAGGTTGATCAATTTTTTAATACTTTCAAGAGAAAACTGTGTATACACATGAAATATATATATATATATATATATATATATGTATAATATATAAAGACTGGCACCCTGCCTCTCTGTGCCCAGGCCCAGCCCTGGTGACATGGCACCACTCAGCAGTGCTGTCACTGTAAGCATGGACTCCCAGGAGACAGTGTGGGAAACGCTCCTGCTTTAATTCCCCGAGAAACGGCTCTTCCTGCCTGGATGCAGGAGGGCAGGGGCCACCACAGATTAAAGCTGTTACTGCACACGCAGAGGCCGGCTTCTTCCTCCAGGGGGGCCACAGGGTGGGGTGGGAGTCTTCTGGGCCTGGCCCAGCTTCCCTCAAGGCGTCCGAGGCCATCAGTTGTCTGAGCTCAGAACCCAGCAGACCTGCCTGGCTCTGCAGCTTGGTCAGACTAAGACCCTTCCAAGGCCGTAGGATTGCACCTCCAGGCCCAGTGGAGCCTGGCAGCTTTCCAGCCAGGTTCTGGATCCTGACGAGCTGCTGAGACAGCATCAAGGTGGGGCAGGTGGGGCGGGGCAAATTGGGCAGCACAGGGCTGTGTGGGCATCAGGGCTCTGGGTCACACGCCTCTGGGGACGTACGTCCCATGTCGGGAGAGCCGTCAAAACGTCCCCGGGATTAAGAGAAGAGTGGGGGGCAGGGCGCAGAGGCTCACGCCATAATCTCAGCACTTTGGGAGGCCAAGGCAGGAGGATCGCTTGAACCCGGGAGTTCAAGACCAGCCTGGGCAACATAGCAAGGCCCCATCTCTAAAAAATAAAAAATTAACCAGG
NM_001085049	CAGGCCTGAGGCCCTGGGCACAGTGACGGTGGCCTGGCCAGCCCTCGGGACCCCTCCCCACCTAACTGCACTGAAACCATTTCTAACCACAACCCTTGGCCCAAGGACTTGGTACAGGAAGGGAGAAGGGCAGGTGGGCAGGGAGCAGACAGGGTCTGGCTTTGCCCAGAGGGCACGGGCTTTCCCACCTCTCAAAGAGACAAGGAAGCCACCTGTAAGCAGAAGCAGCATCCAAGTGCCCCTGGCCCCCCCATGTGTTGATTCAACCCGGTTCCTCCCCCTCTCTCGGTGGGTGTGTTGTTTATTGTAACTACATAGTGTTGGTTTGATGTGGAAGTGTTTATCCACATACAAAGTACAAAACAAGCCATGAACAAGCTTCTTTCCCTTACCCCCCATCCACAATGTCTGAGCTTGGATGTCTTTTATAGATTTTTAAATTATTTTAGTGATTATTATTTTATTAAAGGGGTCTGGGCTCACTGCCTGGTGAAGTTTCAAGTGTTCAGCAGACCTCTCTGGTAACATATCTGGAATATTGTTGTTGTTTTTTAACCGAGTTTTCCCATCAGTGCCAAAACTCAACTCAATCTGAAAGTAGAGTGTCTGAGAGGACAGAAGGTAATGGGAACTGTAGCTGGAGGCCTCAGGCCATGGGTCAAACCTGGGAGGGAAAGAGACCCTACACATGGCCTAGAAATGAGAGAAGAGAGAGGTATTTACCCAGAGGATTTTCCTATGGTTGGGGATGCAAATATTAGAAAACAGATTGTATTTTGCTGAGGGGAGTGGCTGTCATGAGCATGTCAGTTCTAAAAGGGGTTTTCATTATCCTGGAAATGTATAAACTAAAGTAAGCTGATTGGCTTTGCAAACATGTTCATTTGTTTTTCAGACAGTATGGGTTAAGTTCTCTGCCCTCCCCAGGGGTCTGAGGAGGCTCTGGGTTTCTCAGATCTGTCTCTTGCTGCGTTTTCACATCAGCTGTGCTGCTTGGTGCCTCTCTGATACGAATACACTGACACGTCAAAGTAACCTAATGTGGACACCATCCAGAAAACTCCAGTTCATGCTGGATCTTAACCAAAAATGATTCAATACTGTTATCACTAAAACAGCACCAAGACCTGAAGCCATCTTCCCTTGGAGTCAACTGACTACCACCTCTATAAGCCTAGTCAATGAGCAGACCCCTTCCAGTATTTGTAAAAGTAGTACTAGGTTGCCTTTTTGGCAATTTTTATTGACCTGTTGAATCTTGACTATAAAATGATCTGAGAAGTAAGGAAGGCTGGGCTGATGTGTGGCTCTCATATACCTTCTGCAAGGGGGCAGTCTCCCCAGCTCCCTGATGATGCTCACCCCCGCCCCCCCACCTCAGGTGCTGCTGGTGTGAGCCAAAGACTGGAGTTTTTCCAGCTGGGGTGGGAGTGGAGAGACAACAGGAACAACGCTGCACCAAAGAAAAGGTCAGAATAAAAGGCAGCACAGCTGGTGACCTTATTTTCTAGATGTTACAAATCAGGTCACTATGCAAACTAGAATATCCTCAGCAGGTGGCCTGGCCACTCTGGAGAAAGAAACCCAAGGAAAGTGAGCACCCAACTGGATGCCAAGACACCCGGGTTCTGAAAATGTGCTGTGTTCCTACCTCGGCAAGATCACCAGCACTGAGGGGCCCAGCTGGAGAATGATTCTGCTACAAAAGGAGACAGTTGAGACTTTTGCTTGTTGGAAATCAAACTTCTTATTTGTCTAAATTGCCCCTTTTTCTGTTCCTAAAAGGAAGGATAAGAGAGAACATTCCAGGTGAGGCACTTCAAAGTTTCCTTAGACCCTATAGTGTTAAGAGGTATTTTAAACACTAAAAGGACAAAGCTCTTCCCAATCCTTATGCTTCCCTAAGTGGTATCTGCAGCAGTTTGTTGTGTGCAGTTTGATGGCAGCTGCAAACTGGAGGTGAGGCGGAGGAAAGGCAGGTAGGAAGGAGTAAGGATGGAGATGCTCAGAATCAAGAGCATGGCGGAGTAGGAGAAGAAGCCCTGCACACAGGGCAGTGTCCACAGCCAGAAAACTCCTGCTGGGCACCAACCACTACGAGCATACCCCATGCCCACCGTGGAGCTGCAACTCCTCGACAGCACTGAGTTTGATAGTCTCACTGGAAGCAGATCAGCTGATGTAGAACAGAGACCTCGGCCATAAAGGTGAGAAGACATAGGGATTTCAACCACACAGTTGGGACAGAAGGGACAGTGCATCTGTTCATCCATCCTGCACTTGGCCCACGTTGAACTCCATGGTGCCTGAGAGAGACTAGTTAAGGGTTGGTCTTCTGTATCCTCTGCTGTTGAGCCTCTGGTAAGCTTTCATCTCCCATGAACTCATTTCCCCATAAATGAAATGGGTAAATAATGCCCCATTTGTAGAAGTGGGCCCTCATGACTGAGGTAGCTTCCAGATAGGCCAGAGTAGAGTGTAGAGTGTGCCCCGTGACATCCCTCCATCTTCTCCTCCATTATCATCTAGCAGGGTCAGACTGGGAAACCTGGTTGGCCACGCCACACCATGACCGAGGAGCCAACTGGGACTTCTGGCTGTTTGACATCCTCATGTTCCCGTTGGTCTTCCGGAGAATAGTGCTACCCTCACATCCCCTGGAGCACAGCCTTCCTGAAATGCCCTCACCCCATGCCTTTGCCATTGTGTGCTCTCAGATTTCTTCCACTGTTTGACACCCTCCTTAGAGGGCTGCTCTTTTTTTTCCAGAGATAATCCTAGCCATCCTCTCCACTCCCACGGCTGGGGACAATGGCCACTTACTACCTGTGCACTTTGCCACTCGGGACACCTGGATGGTTTCTCTTAGGACTTTGCCCACCTCCTTCTCATGGCACTTGCTGTGGAAAATGCCTGGCTGGCCTCGTGGGGCCTGTCTCACTTTTCCAGGAGACATGACCCACTAACGTGGCAACTTTAACCCAAAGGCCCCTCAGACATGTTACAGCAAATCTGGAGCCACAGACAGGTTCCCTCCATTGGCAGCCCATTGTGTTTGAAATTCCATGTCGGGTTTACTTGGAATGAAAGATACTTGAATTATTGTGCGCCTGTGAGCGCCCAGCTTCTGTTTCATAGTCTTAACAGGTGGCCATTGTCGTGAAACGAGTGATGCCTGAAGATCTCAGTGATGTTTGAACCTTCTGTGTAACTTTTTATTAAGTCTTTGTATCTCTCGACTGATTAATAAAGAAGAGAAACACG
NM_001349733	CAGGCTGCTGGTTTCATGGACCTGTACCACAATGACACAGAGAACACCAGAGCATCAGGACTGAATGAAATTGGAGTTTTTAAAGCTGCACTAAGAAGTAAATGTTAAGGCAGTGGTTAAAAACAACAGTCTATAAAGGGGCACTTGCAAATTGTGCTGTCTTAAACCGAAGAAAAGGTATTAGGGAATATTTTATAAAAAATAAACTTGCAATAAATTATGCATGAGATGAGGAGAAAAATGATGTGAATTACACACGTAAGAACTCACTTGAATTTTATATATGAAGAAACACTGACAGTAACTTCTTTGGAATGTGAAGTTCTTATCAGTACAGTTTGGACAGGCCTAAAAGGCATGGGATGATGCAGAAATGCTGAATTATTTTTCATACTTAAACTTTGTGCTTTCTCCAAGGTTTAGGTTAATCAGTTCAGATATGAGCAAAGGTATTTCTAAAATGGCTCTTCTATGAAAAGCAATAGTCACATATGCCAAGGCCAATGTTTCCTTCAAGGTGCCAGTAGAAACAACAGAAAATAACATCCTGCTGAAAGGATGGCAAAGTGCCCCGCCCCACCCCACAAACACAATTTGGATCTTTTCCTTCTTTAATAAAGCAGGGCTGTATTATCTTGAATATATGTTTGCTTGTTAGAACATATTAAGATATATTTATTTGCCACTAGTATTTAACATTTTGTGCACATTTTCATAATTACATTCTTACCTTTCAAATTTTGACTCAAAGTGGATAGGCTAGTGTTGATATTGGAGTGCAAATGTATATACTCCAAGAGCTAGTTCTTAATTCTGCTGAGTTGGAAAGCCTTTTATTATTGTCTGTATCCTTACTGGTTTTATCTAGTTCAAAAAAGGTGACAACGTCTAAATTTTGATGTGGACCTCTCTCCATAGAGAGCCGCTCCTAAGTGCAAGAAATTCCAACAGGTGTCAGTAGGACTTGGCCCTGGGGGACAACAAGTGGCAGGAACAGGATCCTTTAAAACAGTGTCAAACTTCTCATGCATGGAGCATGAATTCTTACTAATAGAGACTGTAGTTTTTTTCTTGTCTTTGGTAAATATATAAAAGACCTTAATTTTTCTTTTTTAATGAATGGAGAAAACATGAGAAAACCAGATGGACCTGTTAGTACTACATTTTTAAGGCATTTTATATTTGATGGTGCCGTACTTTTAATAATAATAAAACTGAAGTTTTTTAGTGGCAATACTGATTTATTTTTTAAACCAGAAAGATAATCCATATTGATTACTTACTACAAAAAAGGGAAAATATGCCAAAAAATAAAAAACCTTAAAATTCATATGAAGCAACGTAACAGATAACTGAGCACTTGGCTCAAGTGGTCAGACTTTTCATAATGTTACTGTGTAAGTTTGGAATTACCTAATAACCCCAGGCTCAGGATTAACAGAAGGTTCTGGGTGAGTTTTAAAACATTTAATATACCTATGATTTGTTTTACAACTTGAAGAAAAGGCAGGCAGTCTTGTGTCTAATGAGCTTAATGCAAATTCTAATTATACTGCAAATAATTTAAAGTTTTGATTGCATTCTACAATTGTCTGTTTGGAAAATTACATATTATGAAGTCATTATATATTTTATCAAATCAGAAAAAGTCAGCTCAGGAACTGTAGCAGCAGGGAGTTCTAAAGATGACATGAACTATACTATAGGGGTGCCCTACTCTATATGGCCTAGGGCTTTGGTTTGGGTCAGTCTTGTTCTTTCAGATACATAACACCAGCAGTACTTTCGGGCTCACTTCAAGAACCAGATAACTCTCCCAAACCATGATACATGAAGTGTATAATCAAGATTTTTAATTAAGCTTTAGAATTCTTTATTTGTGTAGAGTGATGGAAATGACCAAGAAGTAATAATATAAAGCAAAAGAATTGGGAGAGATCAGGTTTTAAGTATATAAATATTTTTTTTTTCTCATGGCATATTCTCAAAGGTGTTTTGTTACAAACCAGATTTTCATTTTTTAAAAAATGAGACTTGGTGGTATTTAAAACCTACACCTACCATGTTGCTATTTCACTTTCATTGCTTTAGTTGCTTAATATTTAAGCTTTGCTTCATGCTACCTTTTGTCTGTATTTCAATCTTCATAAGCCTATTTTGTTTTGTAGACTTGAATGATAAAAATTGTTTCTCATCTTAAGTATGCTCAGAGTTTTAAATGTTAAAGAATGTTGTGTAACCTTTATCCAATAAAGTCTTTGATTTTTTAAAAA
NM_001184902	CTGCATCAGCCCCTCCTCCTTTCTCAGGTGCAGCCTTTGTGAAGGAGAACCACCGGCAACTCCAAGCCAGGATGGGGGACCTGAAAGGGGTGCTCGATGATCTCCAAGACAATGAGGTTCTTACTGAGAATGAGAAGGAGCTGGTGGAGCAGGAAAAGACACGGCAGAGCAAGAATGAGGCCTTGCTGAGCATGGTGGAGAAGAAAGGGGACCTGGCCCTGGACGTGCTCTTCAGAAGCATTAGTGAAAGGGACCCTTACCTCGTGTCCTATCTTAGACAGCAGAATTTGTAAAATGAGTCAGTTAGGTAGTCTGGAAGAGAGAATCCAGCGTTCTCATTGGAAATGGATAAACAGAAATGTGATCATTGATTTCAGTGTTCAAGACAGAAGAAGACTGGGTAACATCTATCACACAGGCTTTCAGGACAGACTTGTAACCTGGCATGTACCTATTGACTGTATCCTCATGCATTTTCCTCAAGAATGTCTGAAGAAGGTAGTAATATTCCTTTTAAATTTTTTCCAACCATTGCTTGATATATCACTATTTTATCCATTGACATGATTCTTGAAGACCCAGGATAAAGGACATCCGGATAGGTGTGTTTATGAAGGATGGGGCCTGGAAAGGCAACTTTTCCTGATTAATGTGAAAAATAATTCCTATGGACACTCCGTTTGAAGTATCACCTTCTCATAACTAAAAGCAGAAAAGCTAACAAAAGCTTCTCAGCTGAGGACACTCAAGGCATACATGATGACAGTCTTTTTTTTTTTTGTATGTTAGGACTTTAACACTTTATCTATGGCTACTGTTATTAGAACAATGTAAATGTATTTGCTGAAAGAGAGCACAAAAATGGGAGAAAATGCAAACATGAGCAGAAAATATTTTCCCACTGGTGTGTAGCCTGCTACAAGGAGTTGTTGGGTTAAATGTTCATGGTCAACTCCAAGGAATACTGAGATGAAATGTGGTAAATCAACTCCACAGAACCACCAAAAAGAAAATGAGGGTAATTCAGCTTATTCTGAGACAGACATTCCTGGCAATGTACCATACAAAAAATAAGCCAACTCTGACATTTGGATTCTACCATAGACTCTGTCATTTTGTAGCCATTTCAGCTGTCTTTTGATTAATGTTTTCGTGGCACACATATTTCCATCCTTTTATGTTTAATCTGTTTAAAACAAGTTCCTAGTAGACACCATCTGGTTGAGTCAGTTTTTTTTATGGTGTATTTTGAACCCATTCTGATAGTCTCTTTTAACTGGAAGATTTCAATTACTTACGTTAATGTAATTATTAATATGTTAGGATTTATCCTCAGTCAGCCAGTTTGTTATGTCTTTTCTATTCTACTGTTATCACATTTGTACCACTTAAAGTGGAATCTAGGCACTTTATCACCATTTAGATCCTATTACCTTTTCTCATCTAGGATATAGTTATCTTCTACATAATCTTTCTGTATCTTAAAACCCATCAATAAATTATTATATATTTTCTA
NM_001042417	AGACCACTTGTATTTAAACAGACTAAATGAAAAGAGAATCAACAATTTTATAATATATTAAATAGAAAGGAATCTAAATGCTATTAAATATTCTAAAAGGATGTTAGGAACCCTGTACATTTCTTGGTCAGCTGCTGTGGTAATACACTGCCATCAAGCAGAGTGGGTGCACTTGGATTTCCAGACATACGTTCCTCAAACCTTGTGCACAAAGGGTGATTTGAGTATTGACCCTTTGGAGGTCAGGATTTTCAAATGCAGTTTTATCTTTTTAGCTACTTTTTGATGAAAAATATAAAGATTGTTTAAAAATAACTTAACCTTCAGTTTTATACTGTGTTGGCACAGATATTTTTTTCTCATTGGCCCACTCTTTGCCCAATGGCTCCCTTACAGATTTTTACATATGCTTTAAAATAATTTATAACCCAGACTGGCCAACACCCTGTGCTTCAGCTTCTCAGTTTTCCGGTTCTCCCTTGCCCTCTTCTGTGATAGCACAACTTCAAGGCCTACCTCACTCTGACTTCTATTTTCCTTTTTGTAACCTTAGAGAAAAGCTTGGGTCCAATCCCAGCACCTGAATATTTTAATTTAAACTTGGATTTGGAGATAACTTAAATGTTACTCTCCCTTCCTTGGAAGCAGCATTTATACCCCTGAAATATGTGAGGGTTGCTCCATTGGTATGGTTTTAAGGAAGAAAGGAAGAGGAAGAGTTTTTTAGTTAGTTGAACCGAAATTTCTCTTGTGATTTCCTGCAAGGAGTTAATATCCTTTGAATCTTGGTAAATATTTTCTTATAAAAATATTGAAGTTAAATACAAGAAATCCTAGATGGCCAAAGAAGGCAGGGAGTGGAGCTAAGCACAGGAAAATGCAACGACTTACAAATAAAAACAGGAAAGATGAAAATCACAATGTTTTAGCTAATTTTTAATATTAAATGGTGAGGAACAAAAATGATCTCTAGCAAATGATGCCAACTGGCACCAAATTCTTTTTGAATCTTAAACATATATGCACACGTGCACACACACACACACACAGAGCTTCGGCATAATTTAGTAAATGCATAAAGATGCCGTAAGAAGGACTTGGCTATCATTTGGAGTAATTGCAGGTCTTTGCTCTTGGCCTTGTAGCACACTTGATTCCTGGCATACACATCCTAGCATAACATATAACAGTGTGGCTTCTTCACCTAGTGTAGGCATAAATCCTTTGCTTTTCATGGTTTTGTAAAAAGGTAGTAACATACCTATTATGCTTTGAAATTTGATTCGTTATGCTCTGCATAAGTGGTAAAGGCTGTATTGCTTTGCACTGTTAATTATGAACAAGAAATAAAACAAATTTGAAGATAGTA
NM_152782	AAGAGTTGGTACAGAAGGCCATGCCACATGTCCAGAATATTCAAGAATGCTTATTCTCTTAGATGATACCGCACCCATAGGAATTGAGAATTGGGAGTGGGAAGAAAACCTCAAAGTGGTTCATACTTGCCTGTAAAAAGTAAATGCATTTTACTAATAAAAAAATATGGAAGTAAA
NM_001284405	CCCTGGTTTCAGTCCACCTATGGATCTGAGGGGCCTGCTTCTAGTGAGTTATTACCTTTCCTAAGAAGCCAGGTATCGCACTTCAGCAGACAGTGTGCTGACACTTGGTCTTCTCCTGAAATTCCCAAATTCACTGAATGGTACCATGCCGATCTCTGAGAAGTTATGTTGCACCACTGTGAAGGTCTAGATGCAAGCTTGGCTCCCTCAGAAAGGCGCTTCCCTTTTGCATGGCTGAGGATCCTTGAAGGAACCTGGTCAGTCTCCGGTTCAGCTTCCGACACCAGAGTGGAACCCAGTAAGCACCATCAGGAATGAATTTCACTACAAGTGTGGATAACTCTGATTTTCAAAGGAGTAGTTACTTGCAAATTACATCCTTGCTGAATTCAGGAGGTATGAAACCCTATTTTACCATGTTAGAAAACAGCCCAGGATTTTCTCATTGCTCTGCCATCATATATGTCTATGACTTGAGCCCTTATTTTTCCATCTGCAAAACAATAATGCCTATGTGTCTTTGCATATAGATTTGAAATCTTCATTCAAGGTTTAGTAGGATCATATTTTCTCAAAAATAAGAGAAATAAGGTTCATAAGGAAACTTGCTGGGATTGTGGTTGTTTTGTTTTCTCAGCAGCACAAACAAAACCAGAATTTAGCCTTTAGGACTGCTGAGTAAGCCAAATTTAAATGACTACTGCTTTGTTCATGGGTAAGCCATGTGCTTTTCAAAATAAGTGCCACTAAAAACCACATAATGCTTTGGTTTCTATGTGGATAATAAATATTTAGTCCTATAGTTTATCTTATTTGTTAATGATTTTTCTCTCTTGAATGCCTCATATTAAAAAAAAATGTGCCATGAGAGCAGTTCAAAGCTGCTTCATACTTATGGTCTCAAATATAGTATGTGTTGAATTTT
NM_025233	AAAGTTCTCAGTGGGGCCAGACTGGCTCCTGGAGCTGACAAGCGACCCCGTGGTGAGGAGAAATGGGGGCCTTGATGCTCACCCTGGTTCAGGCCCAGAGGTCCAAGCTATACTGTGCAGGACATGGCCAGGCCTGGTGGACACAGGAAGCCTACCCAACACGCTGGTATTTGGCCAACACTGAGGATGTGGTTCATGGGGGAGCAGTCCCCTCCCCACTCTTGCCCATGGGTGACTCTTACCCACAGCTGACTAGGGCCAGCGCAAATACTGGAACCTGTAACAGAATTAAAGGTGAATGTTCTGAGA
NM_000345	GAAATATCTTTGCTCCCAGTTTCTTGAGATCTGCTGACAGATGTTCCATCCTGTACAAGTGCTCAGTTCCAATGTGCCCAGTCATGACATTTCTCAAAGTTTTTACAGTGTATCTCGAAGTCTTCCATCAGCAGTGATTGAAGTATCTGTACCTGCCCCCACTCAGCATTTCGGTGCTTCCCTTTCACTGAAGTGAATACATGGTAGCAGGGTCTTTGTGTGCTGTGGATTTTGTGGCTTCAATCTACGATGTTAAAACAAATTAAAAACACCTAAGTGACTACCACTTATTTCTAAATCCTCACTATTTTTTTGTTGCTGTTGTTCAGAAGTTGTTAGTGATTTGCTATCATATATTATAAGATTTTTAGGTGTCTTTTAATGATACTGTCTAAGAATAATGACGTATTGTGAAATTTGTTAATATATATAATACTTAAAAATATGTGAGCATGAAACTATGCACCTATAAATACTAAATATGAAATTTTACCATTTTGCGATGTGTTTTATTCACTTGTGTTTGTATATAAATGGTGAGAATTAAAATAAAACGTTATCTCATTGCAAAAATATTTTATTTTTATCCCATCTCACTTTAATAATAAAAATCATGCTTATAAGCAACATGAATTAAGAACTGACACAAAGGACAAAAATATAAAGTTATTAATAGCCATTTGAAGAAGGAGGAATTTTAGAAGAGGTAGAGAAAATGGAACATTAACCCTACACTCGGAATTCCCTGAAGCAACACTGCCAGAAGTGTGTTTTGGTATGCACTGGTTCCTTAAGTGGCTGTGATTAATTATTGAAAGTGGGGTGTTGAAGACCCCAACTACTATTGTAGAGTGGTCTATTTCTCCCTTCAATCCTGTCAATGTTTGCTTTACGTATTTTGGGGAACTGTTGTTTGATGTGTATGTGTTTATAATTGTTATACATTTTTAATTGAGCCTTTTATTAACATATATTGTTATTTTTGTCTCGAAATAATTTTTTAGTTAAAATCTATTTTGTCTGATATTGGTGTGAATGCTGTACCTTTCTGACAATAAATAATATTCGACCATGAATAAAAAAAAAAAAAAAGTGGGTTCCCGGGAACTAAGCAGTGTAGAAGATGATTTTGACTACACCCTCCTTAGAGAGCCATAAGACACATTAGCACATATTAGCACATTCAAGGCTCTGAGAGAATGTGGTTAACTTTGTTTAACTCAGCATTCCTCACTTTTTTTTTTTAATCATCAGAAATTCTCTCTCTCTCTCTCTCTTTTTCTCTCGCTCTCTTTTTTTTTTTTTTTTTACAGGAAATGCCTTTAAACATCGTTGGAACTACCAGAGTCACCTTAAAGGAGATCAATTCTCTAGACTGATAAAAATTTCATGGCCTCCTTTAAATGTTGCCAAATATATGAATTCTAGGATTTTTCCTTAGGAAAGGTTTTTCTCTTTCAGGGAAGATCTATTAACTCCCCATGGGTGCTGAAAATAAACTTGATGGTGAAAAACTCTGTATAAATTAATTTAAAAATTATTTGGTTTCTCTTTTTAATTATTCTGGGGCATAGTCATTTCTAAAAGTCACTAGTAGAAAGTATAATTTCAAGACAGAATATTCTAGACATGCTAGCAGTTTATATGTATTCATGAGTAATGTGATATATATTGGGCGCTGGTGAGGAAGGAAGGAGGAATGAGTGACTATAAGGATGGTTACCATAGAAACTTCCTTTTTTACCTAATTGAAGAGAGACTACTACAGAGTGCTAAGCTGCATGTGTCATCTTACACTAGAGAGAAATGGTAAGTTTCTTGTTTTATTTAAGTTATGTTTAAGCAAGGAAAGGATTTGTTATTGAACAGTATATTTCAGGAAGGTTAGAAAGTGGCGGTTAGGATATATTTTAAATCTACCTAAAGCAGCATATTTTAAAAATTTAAAAGTATTGGTATTAAATTAAGAAATAGAGGACAGAACTAGACTGATAGCAGTGACCTAGAACAATTTGAGATTAGGAAAGTTGTGACCATGAATTTAAGGATTTATGTGGATACAAATTCTCCTTTAAAGTGTTTCTTCCCTTAATATTTATCTGACGGTAATTTTTGAGCAGTGAATTACTTTATATATCTTAATAGTTTATTTGGGACCAAACACTTAAACAAAAAGTTCTTTAAGTCATATAAGCCTTTTCAGGAAGCTTGTCTCATATTCACTCCCGAGACATTCACCTGCCAAGTGGCCTGAGGATCAATCCAGTCCTAGGTTTATTTTGCAGACTTACATTCTCCCAAGTTATTCAGCCTCATATGACTCCACGGTCGGCTTTACCAAAACAGTTCAGAGTGCACTTTGGCACACAATTGGGAACAGAACAATCTAATGTGTGGTTTGGTATTCCAAGTGGGGTCTTTTTCAGAATCTCTGCACTAGTGTGAGATGCAAACATGTTTCCTCATCTTTCTGGCTTATCCAGTATGTAGCTATTTGTGACATAATAAATATATACATATATGAAAATA
NM_001528	CCCTCCAGCGGGACACCCTGGTTCCCACCATTCCCTGCCTTGCTGACAATAAAGATATTTCCAAGAA
NM_006179	GACCCATGCCCAGGAAAATAACAGAGCTGGATGCTGAGAGACCTCAGGGATGGCCCAGCTGATCTAAGGACCCCAGTTTGGGAACTCATCAAATAATCACAAAATCACAATTCTCTGATTTTGAGCTCAATCTCTGCAGGATGGGTGAAACCACATGGGGTTTTGGAGGTTGAATAGGAGTTCTCCTGGAGCAACTTGAGGGTAATAATGATGATGATATAATAATAATAGCCACTA
NM_001271638	CAACTTACTGAACATAAGAAAATTTACACTAGAGAGAAAGCCTACAAATGTGAAGAATGTGGCAAAGCCTTTAACCAGTTTTCAACCCTTATTACACATAAGATAATTCATAGCGGAGAGAAACCCCACAAATGTGAAGAATGTGGCAGAGCTTTTAACCAGTCCGCAAAGCTCACTGAACATAAGTTAATTCATACTGGAGAAAAACCCTACAAATGTAAAGAATGTGGAAAAGCTTTTCACCGATACTCAATCCTTAGTACACATAAGAAAATTCATACTGGGGAGAAACCCCACAAATGTGGAGAATGCGGAAAAGCCTTTAACTGGTCCTCAACTCTTATTACACATAAGATAATTCACAGTGGAGAAAAACCCTACAAATGTGAAGAATGTGGCAAAGCTTTTAACCAGTCCTCACACCTTATGAGACATAAGAAAATTCATAGTAAAGAGAAACCCTACAAATGTGAACAGTGTGGCAAGGTCTTTAAGAAGTCCTCAACTCTTACTGCACATAAGATCATTCATACTGGAGAGAAACCTTACAAATGTGAGGAATGTGGCAAAGGTTTTAGCCAACTCTCAAACCTTACTAAACACAAGAAGATTCATACTAGAGAGAAACCCTACAAATGTGAAGAATGTGGCATATCTTTTAACCAGTTCTCACAACTTGCTATACATAAGATGATTCACACTTGAATGAAACCCTACAAATGTGAACGATGTGGCAGTTGTTTTAACTAGTTCTCGAACTTTACTATGCATAAGAAAATTCAAACTGGAGAGAAACTCTACAAATGTGAAGAATGTGGCAAAGCTTTTAACCAAGTCTCAACACTTACTATACATAAGATAATTTATACTGGAGCAAAACCTTGGAAATTCAAAGAATGTGGTAAAACTTACAATCCTCAAAACTTCTTACACCTAAAATTCATGCAGGAGAGAAACACCACAAATGTGAAAAATTTGGTAAATTCTTTAACAAGTCTTCAACCCTTTCTGCACATAATATAATTCATACTGGAGAGAAACCCCACAAATATGAAGAATGTGGTAATGCTTTTAACCAATTCTCAAATCTTACTAAACAAAATTAATACTGAAAATGTTACAAACCAGAAAAATGTGAAAATGATTTTAACAAAACCTTCAAATTTTTCTAAACATAAAGGAAATCATACTGGTAAGAAATTATAAAAATGTGAAGAATGTGACAAAGCCTTTAAATGGTTGTCACACTTGATTGTAGGTAAGATAATTCATACTGGCAGAAACTCCCAGAAGTGTGAAGAATATGGCAAAACTTTAATTCCTATACCTTATTGCACAGGAAAGCATTTATACTTCAGAAAATGTTGTACTGATATAAAGAATGTAGAAAAGCCATTAATATGTGCTTACATCTTATTCAACATTAGAGAGTTAGTACTTAATAAAAGCATTATAAATGCAA
NM_172016	CAGGTTGGGATGTGGGAATGACTGGGGTGAGGCAGGGTCAAGTGCTACGGGCCTCCTTCCCGTGTCCTGCTGGAACGTCTTCGTGTCCACCTGGGTCCAGTCCTGAATCATCTTGGAGAAACACCTTGGTTTCTAGGATGGTTTTGTGTGGAGGGGGAGGTAGGACTGGGCTGGATGAGAGAGCACAGCTGTGACTTCCTCCTAACTGTCAGGGTGGGGAGCTGGTTCCCAGAGGATTGTCTACCCTGAAGTCCATCAGGTTTTCTGTTGCACAAGGACGGGTCAGGAAGGAAGGAGAGGCTTTTCCAGAAACAAAAAATCTGTGAGGGTCTGACTTGCTCAAACCAGAGGAGGAAACAGAAACCCCTGCACATCTTTTTAGGGGGTTCTTTGACCCAGGATAGTCTTGCTTCTTGAGGTAGATCACAGGGGTCTGTGTACCTCTGAATTCATGAGAGATGAATGACAGATGCTCTCATGGGTCTAGATATTGAGGAGTTTTTCTGAGGGCAGAGATTGGACATCAACAAGGCTAGAAGGGTCAGGGAAGTGGGCTAAAGGAACAGATTCCTAGAGATTAATGAAGAGGAGGGAGGTTTCTTTGGTCTTCTATTCCAAGGGTAAGGTTGCGATTATGGGTAAGATTGGCCAGAGGTAGGAATGTGGGGAGAAGGAGAGGCTGAAAAGAAAGCAGAGGAGAACCCAGGTCCCTGCCTCAGCCTTCAGCAGAGTTGGCTTATTGCCTGCCTCTATACCAATAAGTCAGTCACCTTGCTCCTCTCCAGAGGCAAAGTGGAAGAGATCCTGCAAGACACATCTATCCTTTCACAGTGTTCCCAAGGGAACTTGGAAAGGAGAGTCAGGTATTAGAGGAAAGAGAAGGGTATTTGTATACAAAGCCCTGGCCTTAAAGAATGTTACTTAGTAGCTACTCCCAAATTGTCAGCCTTCTTACCTGGCCAAGGTGTCCAAGCCAGAAAGGAAAAAAGGTTATGGAGTCTTTCTCACCCTAAGGACAGGGTGGAAGAGGGTGGTATATAGGGAAGGGCCAGATAGGCAACTTCATTTGGCTTGTGTGCATCTGGCCTGGAACTGGTGTTAAGCCAGGCTTTTGCTTGTTTGTTGCCATCCCTCACCCTTTGCCATTTCCCTTTTCAGAGAATGTAAATGATTTTCATGTTAGGCCAAAATAAACAACTTATAGGGTACATATGTTGTCATAAAAGGTAAAAGTGATGCATGCCAAACCAAACTAAACCAATTTGGATTATCTGCTATTCGGGTAATCTTCACAGAAATGACTGAGAGAAGAATCTGCAGTTTACTGAGGGCATTTCAGTTCCTCCTACCACCTCAACAGGACTTTGTCCAGACTCTCCTCCTCTTACCTTTGTGCCTTGACTGTGGTTCTTTGTGGCAAGATACTTTGGTTGGTTAAAATAATATGGAACAAAGGATCCACTGAAGTGA
NM_080677	GTGGCCATGGTGAAGGTGTCAGTGGCGGCGGCAGCGATGGCAAGCAGGCGGCGTTGCTGGGACTGTTTTGCACTGGAGCCAGCATCAGGATGTCCTCTCCAATGGCTGTGCTACTGCATGGACTGTATACTCGATTTCATGTGTATGTCGCAGTAAACAAAACCAAACCTCTTTCTGTTTAGTTGCCTGGGGGAAGAAGGCTGCTTTATGTTTATTTTTCAAGACTTTAAAAATATTTTTTGGTTGTATTGCACTAGGAAATCTCTCCCACCTCTCCCTTTTCTCTTTCTTTCCCTATACAAAATAAAAGGCCCACCATAGAGACTAGGCGGCCGAAAGACTAGGAGGGCTGAGGAAAAGAAATAGGTCTCTGGAGGTGGAACTAAAACTGTGCAGCTGCCTCTTCCTGGCGGTGGATGCTGCTTTGGGAGGGCCAGGGAGGCTGCAGGGGGACAGTGTTGGGATTGTCAAGGAAAAAGGGGTAGGAAGGAAGGTGGAGGGATTGATCTAGTACCAGGGAGAATATTCCACTGAACTGTGATTCTATGGCTTGGGGCGGAGGGTGGGGTGGGGATGCCTTCTTTAGGGGCCCTGAGATGTGTTTGTCTGTGGTGTGTGGGAGTGGGGAGCAGATTTGTCTTGCTGTCTTTGTCAGAATTTCTAAGTAAGGGCTGTGTCTTTGTGGATTACCTTCTTTTGTTCTTCCTGCCAGAGATCATGACAGGAGGATGCTGGGGTAGGATTAGCTTGAATCTTTTTTTTCTTTACATTTTTCTCCTGTCTGCTCCCTGCTTAGCCCTCAGTTTCCTCATTCCTCTGGAGTTCTCTTAGAGCAGCCCCTGTTGTTAGTTGGCTGGCAAGGGAATTTCTGGTGACTGTAGTTCCTTAGTTAGGTCTTAGCAATCAAACCAAATTGATGTCTCCCTTGACTCTTCTGTGTATATGTGTGAATATGTGTGTATATGTGTGTGTATGTGTGTGTGGGGTTTGGGGTAGAAGGGAGGGAGGGGGCAGGACAGTGTGGAATCTCTAGGGTGTATGGGTAGGTAGGGGGCACAGTTAGTTCTAAGTGGGCTTTTATGCTAAAAGCCTCTGGGGATATCTGTTTTGAAAATAAAGATAGGTGTCCCCTCCTTGCTGTCATCTAGCCCAGACACTCTGCTTGCTCTCTGGCTGTCTGCTCCCTGGGAAGGCTTTAGGAGGACCACCCAGGACAGGATGACCATGCTGCCATCTGCTCTGGAGCTGGGTCTCAGTGCAGAGGGACAGTGACTGTGGATGGTTGCAGTCTCTGGTGGGAGGTGAGGATAGAAGTGATAAAGAGCTAAGAGGAGCTTCTGGGAGCCTTGGAGGAGGTCAGTCTTGCAGTGGTGAAGCCAGGACATAGGAGATGGAGCAGGGCTGTGAGAGGAGGAGATTCTGAGGAGGATGCAGGGGAAATCTTGTCTGTTAATGAAATAGGAGTGGGGTGGGGTTTGGGGTGGGGTGGTCATTGCCGTTTGAGCTGCTGATTTTCATGAGTCGCCTTCAAAACTCTCGTGTAGGGTTGACAATGTGGGGGGGTGGGGGATCCAGCTTATTCTTTTATTTTCAAGTCCATTCTTGGGGCTGGTGGGGAGGCAGGAGAATACCCCTCCCTAAGCCCTTAGTGTGTGCCGAGCTTGCTTTGTGATGTTGGCAGGGGAGGGGAGACCTGGGTGGTGACTGAGTTCCCTTTATCAAACCCTTCAGTGGGCACAAAATTGAGTGCTTGATTTTAGGTTTTATTTTTTTATGAATGTCCAAATCTGTGTTTCCCCCTGCCCTCCCAGACTGTGTGGCCAGTTGAAAGTGTCTGGTTTGTGTTCATCTCTCCCTCATTTCTGGAGCAGGGCCTGAGACCCTGCCACATCTCCTATGCTCTGCATCCACGCCTCTTTTGGACATTAAAGGTTGATTGATGCACCTCTGCACTGTTTGGGTCTCTTTGGGGATGAGGGGTTGGCATGGTGGCAGTGGTGCCACACAGTGGGTGAGGGTGGAGAGTCTCCAGGGTGGAATAGAATGGGGACTGAAGGGAAGACCAGCCACTAGATACTGATTGGCCTGTAGCAGCACTTATTTGTGCCTAGGCTTATGCCCCTTAAGTAGAGGAAAACTAACCAGCAGCACTCACCCTTAAGGGCTCCTGGGTTCTGCCTTCCTTGGTGGTGATGGCCAGGTGAATCATATTTTGTGTCTTTGGGATAGTAACTGCTACCTTCCCAGCTGCCGTCATGGACCTGCCTGAGCTTTGCTGCTTCAACTTTTGCCCAAAGCTCTTATCTTTCATACTCCTCCCTTCTCGGCTTTCCTGAACCTGGAGACTATTTAGCAAAGGGTCTGGCCACTCAGAAATGGAAAGCTGGGGATATTTAGAAAGATGGCACCTCTTTTGGTGGAACCTAAGTGATTCTCTGAATCCTCTGTTGCCCAGACACACAACTCGAGAAATCAGCAGTGCCAAGACTTCTGAGAGTGTCTGCCCACCCCTGACTCCACCATCGTGTGACTGCAATTCTCTTGGAGGTGTTAGGGAGCCAGAGGTGCTTTGCCCTCTTTGTGTTACTATTTCTTTACTCAAAAATATTTAAGAGTTCTTGTATGCTTGGGCCTAGGATGCTGTTCACAGAGGAGAATGAGACAAGTAAGTTCTAGGCTTCTATGACATACACATTCTTATGTGTAGAGCAGACATACACACACTGATCAACTTTTTCCAATAGTGATAAATGTGTTATCAAGGAAATGAACTGGGCAATGAGCTATTGAGTGTTGGAGGTAGGTAGATAGGGTTCCTCCAGTTAGGAAGGTGGTTGGCTGATCTTGGGGAGAAGTTCTACCTCTGGGGCAGTGAGGTCCTAAGGGATTAAGTTGAGAGACTCTAGAGCCCCAACTTCTGTTACTGCTTTAGCTGTCGTGAGTAATTTGACAGAGCTGGAGCTTTGGGAGGGAGAGTGAGGCCACAGTTCACATTTCATCAGGGATGAGTGTCTCCAGGGCCAAAGCTCATCTACTTTCTTCCCTGATGAAAGAGGCAGTCCAGGTGGCATCTGTGAACAACACATTCCTGCACAGGTAGGTGCACAGTGCTCATCTGGAAGACTAATCCTGCAGGGCTTCCTGGAGGAGATGAGCCTCCACTTTTCGGGGCCCAGGATGGGAAAGTATGTGAGCATGTGTCACTGAAGGGACTGTGGAAAGCAGATGGAAATTGTGGAATTCTCTCGGAACAATGCAGCCATTATTAGAACTGTGCCCATAGGAGCATCAATATCCCTGCTCCTTGTATCCTGTTCTCCAGTCTTCTGGGGACCCCCTTTGACTGAACCCAACCAAATGGCAGATGACAAGGCAGACCCAGGATGCAGTCTGTAGGGTTCAGTCCCCCTCCCCACTGGGAACAGCAGGAAAGGGCAAGGTGGTGACAATCTAAGGGAGGCAAATGGATAATAACCAGCATGGTAGGGAATCTTCTTTGTTGCTGTGGCACTGTCGATCTCTGTTCCCTGAACTCTAGTGTCCTCCAGACTAGATTTAAGGTGTGGTTCCCCGCTAAATTATTCTCTCACCTCCTTTCAGTCTTTGCTCAAACATCCTTTTATCAGAGAGGCTTTCTGACATCCTGTGCAAGATAGCACCTCTCCCCCATCGCTGTTATCCTTACCCAGTTTAATTCCACGTAGCATCTGCCAACGCTTGACATATTTGTTTTTTGTTTACTTTCTGGCCTGTGACAACTAGAATATAAGCTCTGTGAGAGCATTTTTCTCTTAACTGCTTATCTTCAAGTAAACAGAACAGTGCCTGTCCTGTAGGAAGTGTTTGATACATACAGATTGCTCAAATGAAAAAAGAAGGGTGCGAGCAAGCCTGGACAGGCCTGGTGCCCCAGGGCAGCCTTGCCTTTTCTGAAGAGAATGGCTGCCTTAGGCACGGCTCTCCTTGCTGCCCAAGCCTTGCCACCTTGAAAGGCGTGAGAGGGTCACTCCCAGGTGTATTCAAGCAAGAGTGCCTGAGCCACTCTTGCTTGGCAGTATGGGAGGATGAAATAGTGTGTTCATAAAGTGCATTTTATTTTTAAAGCATTTCAGTTTATGTTGCTGAAACCTGAGAGCGCCCCCCTGAGCTAGACTCAGTAATCATTAGACACATTTTTGGATAAGCAAACTGAATCAGAGAAGGTGAGTGGCAAAGCCCATGTAGCTGGTGGCATTACTAGAACTTAGCACTGTGATGCACAAAGGCTTAACTGGGTTTGGCAGCAAGGGTCTCATGGATACTCTTTAAGATGTAGGCCCAGATCTCTTAGTAGTGAATCCCTGATGTTCCCTCTCTTGGGGCTCTGGTTTAGCAAGGACAGCGAGGATACTTTCCTCTCTCCCTCCTCCTTACTCCTCTCTACTAAGGATTAAGGAGCCACCTCTTCCTCCTTAAGGCCTTTGGGAGAGATGGGTCTCCTGGTATTAGAAAGGAGAGCAGACGCCTAGAGTTCTGACCTCTTGGGCCTCCCCTAAACAAAAAGCATAGCCCCTTCACTACCCTAGTAACAAGTATGACCTGTTGCCTGTTGAGGTCAGGTGTACCTGTGTGTCTCTCTCTGTGATGTATGTGGGCTTGGTGTCCACATCAATGTGCGTGAATACTCCTACCCACAGACTGCTACTGTGCCAATATAGAGGTTCATAAGAAAGATAAAAGAGAACCAGCAGAACCCCAGGTTCTGCCTCTCCTTCCTCCCTTTGCCCAGATAAAGGTGTACAGTGTTTGTGGTGAGGCTGCTGGACACTGCTGTTTTGGGCTTTCTAGAGAGAATGCAAACATGCAAAAACAGTGTGGTAGTGTAGGCAGAACAAGATCTAGAATCAGAAGACCTGGAGTCGAATCTCAGCTCCAACACCCACTGGATGAACGTGGACAAGCTGCTTGATCTCTCAGATCCTCGATTTCTTCATCTGTAAGATGGAAACAATATGTGTCTTTTCTAAGGGGAAAGATCAAATGACATCATGTATGTGAAAATGCTTAGAAATGGGTGATGATGATGATGATGATACTGATTATTAGGGTATCTAATAAAGTTGGGGAAAGAACAAAATCCCCCCCTCACACCCTATTGCACCACCAGCCTTCTCCCTCCCTGCTCAATTATACCCATGTTATAGGGAAGGAAATAGGGAAGAAACTTGTCTAAGGTCACATGGATGTTCGCAACAATTGGGATGCAGAACTTGATCTGACTCCCAGGCCAGGTTTGATTTTGATTTGCAGTGGCAGAGAGGACTAATTTTTTACTAGGTTCTGAGCCCTGTACTGAACTCTGGATTGCCCTGTACTTGGTGGTGGTATACAGTTCAGCAGTTTTTAGCATATACACGAATTTGTGCAGCCATAACCACTATCTAATTCTAGAACATTTTTATCACCCCCAAAAGAAATCATGTACCCATTTGCAGTCACTTGCCATTCCCTCTTCTCCCCAGCCCTGGGAAACCACTGACCTACCTTATATCTCTATGAATTTGCCTAATCTGGACATTTCATATAAATGCAATTGTACATGTGGCCTTTTGTTTCTGGCTTCTTTCACTTAGCATGTTTTCAAGGTTCATTTGTGCTGTAGCATTTATCAGTACTTTGTTCCTTTTTCTAGCTGAGTAACGTGTGGGTATATCACATTTTGTTTATTCATCTGTTGAGGGATGTTTGGGTTGTTTCTACTTTTTGACTATTGTGATTAGTGCTGCTATGAACATTGATGTACAGATTTTTGTGTAGATATGTTTTCAATTATCTTGGGGCATCTTTTATTTTTAATGTCAGTTTTCTATTTTTAAAAAATCTAGACAGGTTGGCAAATCATTTCTGTAAAGAGTCAGTAAATATTTTAGCCTTTGTGGTCCATGACATTAGGTATACAGATTACAATTTCTGAACTCTGCCATTCCAGTGTGAGAGCAGCCATAGATAATATGTAAACAAATGAGCATGGCTATGTTCCAATAAAACTTTTAAAAAGCAGGGGACAGATTGGGCCTGTGGACCATAGTATACCAACCCTTAATCTAAATGACACATTCACATGATACATTATTCTAAAGGCACAAAAAGCAAAAATTCTCCCTCCCACCTCTGTCTTCCAGCTACGGGGTTACCTTCCTTGAAGCAGTTAATGTTATGAGATTTTGTGTCTCCTTTTAGACACAGTTAATAATGAGCATTAAAGTGGCTATATACTATTCCAA
NM_004598	TGCCCACAAGAAAGAGGACACAAGTTTTGCACAAAATTGCAAGTCACTTCCTATTCCTGCATTTGTATCTAAGACTCCAAGGCACCAAGGTCTCTTCTCCATTGTTGCTCTCTATACCCGACCTAAGGTTTGGAAGACAACTGCTTGTTCCCAGAGGATTCTGATTTTGCATATGTTTGTATGGGAGAAAGGGTGTTGTGTTTTTTTTTTGTTGTTGTTTATTTTTTGGATAGGGAAGTCATTGGCTTAATTAGAGCCTCCTTCCTTTCTGTGAGATTTTTCCAACAAGCATGTGATTTACGTGGAATTCTGACAGTGCAGGGAGCCCCAACCCTCTTAAATGTCAAAGACCCTTTTTGATTACCCACACTGGTGGTTATTACAGCATGGTTCCCAGCCTTACAGTGTCTAAGTGCTTCTCTTGTGTCCTGTAGATGTTGTGAAAAAGAAAAAAACAAAAAATACACCACACTGTACTTTTTCCCCCTGCCCCCGTTACTGCCGGTGATTATTATTAAAAATTAGTTTTTTTCACATCATTATATCTGGCTTCCTATAAACAACAGCCTTAATTCAGTCAAGACTCCCTTTGGGGAATTCATTTTATTAAAAATTGGTGTCTGGATACTTCCCTGTACATGCATAAATATGCATGCATGTACAGAAAGACTGTATGTGTGTGCCTTGCACACACACCCATACCTCTCAGAAAAAGTGTTTGGGTATCTTAAAAACTCGAAAAACAATGATAAATTTCTCAGCTTGTCCAGACCTGGAACAAAATTTCTGGAATAAGAAATTTGTATTAAAGTCCTTTTTTGCACTAACAGTTGGCTCTTGTAGCCTGCAGGCTGAGGAAGTCTCTTCTCTGTGCATCAGCAGAGTTACTGAAAGCCTCTGATTGAGAAAAAACCTCCGTCTGCCTAAATCACTTTTCTCGCAGAAGCCATGCGACTCCCACACGACACGGGCAGCTTCACAAGCCATCTCTTTCATTTCTGCTTGAAGCCCCTTGGCTGCAGCAATCCTGTCTGCCATAGGTTTCTTCCTTCCTTACCTACTCAAGGGCTTTTTCTAAGGCATGCACACATATCTCCTGTTCTCTGAGAGTACCATGGTGTTCCTTAAAAGAAGAAAATTTCTAATTCTGAACTCAATGTTTTGCTTTTACTCCCTTTCTACTGACAAATCATGATAAGGGCACAAAAGCTGTACAGATTTTTTTTTTTAACCACTCAATCCCAAATGGAGGCCTACAAAGAACATCGTAATAACACATGGAAGCAAACCCTGGGTTTTTAAGAGCAAATTCTGTCCCCCCCTCACTCCCCCAAGTGACAAGATACTAATGAAGAAAGTTCTTCACCATAGTGTTTGTTTTAACTAAACTCATTGGAGTCTAGTTCCAAATTTGGTAGGGTCATCATCTCTACATTCCTTAGGATTTCTCTCCCTATCAAGCTGGCCCAGATACAAGTACCAAACAGTAGTCTCTGAAGTTCCCCCATTTCCTTCAGTACCAGTCTATAAGCTACTGTCCGCCACTGATTTTCATTTATCAGGGTGTCCTAATCAGAATCAGCCACCCAAGCAAGCCTCTCTGGCCCACATATCTATCTCTTGCCTTCCCCCATGAACTTCAGCCTGTCCACACAAAAGCCACATAAACTCAAGCAAGAAATATGTTCAGCCAAAACATGATTATAGTGGCAGCTGACCAATCCCCCATCCCAAATTGACCATTTAGATGTACCAACTCACCTTAAATTAGCATGTTCCAATCCAGTCGGCATTGCCTGAATACAGTAGCATCATACCTATAGTTGGTCTTAGATAAGAAATGAACTACTTGATATAGCAAAGTCCTTTGGCTTCGTAAATAACCCTGAGGTTTTGTACTTACTTTCCCCATAGGAAGACAGACCATAGGCAAACTCTGTTTTGGGATCTCAACTCCATCACCTTTGTTTCAATATTTTTTTTCTCTCTTGAACAAAACTGAGATAATTTAGAAAACAGGTGCTTAATTGCAATAAAATTACTATGAAGTATATTAAAAATCACGACATTGTAAAATCTCACTTTAGATCATCAAAGAAAACCATTGTTACTATCTCCTTTGAGCTTAGGAAAATGTACAAGAGAACAAATTAAAATTGAAAAATTGATTTCACTTAGAAAAACTTCTAGGAACAGGGTGAACCACTGATTTTAATTTGCCTAATTATCTTATGACAAGTATCAAATTAAGATGACACTTAAAGATCCTTAGCATTAACTTAATGATGGAGAAGAGTGCTCAATAGACAGTTCCCAGTAAGGTAATGAGATGCCATTTTCAGAGACATTCTAAGAAGATATTTTGATTCATTAAAACATTAAATAAAAAGCCCTCCTCAGATTGGAACCCCCAAATCGATGGAGCCACATTAATAATACTTTTCATGCCTCACTTTGACATGACAGCATTCGATTTTTTTAAAGATCTTTAATACTTTCCATGAGTACTAAAGATTGTAATGAGTTACCTTATCCTTAGAAGTAGAATGTTTGCTTTCTTCTTCTTGGAAATAGTCCTCCAAAAAGTCCACTTGTACCAGTGACAAGAAGTCACTTGTATAGTGACCAAGTACACATAAAATACTGATTATAAAAATATTGTAATAAACCACTTCCTCATTTGATACAGGTATTAAGCTGAATCCTCACTAATTCACTTTTGAAAAGTTCTTAATGAACAGTTTTATTCTTATTCCATGAACAGCTCTTTTAATACAATTTCCTTGGTATCCAACTTAAATCCCAGAATTTTGTTCCACCATGGTTAGTTATTTGCCATATGAATGTATTCTTGTTTCTACCAATATTCTAGGCATGAGAATACCTTAATACTGAGTTGGAGATTTTGTATCTGTTTCTCCTCCTTTACGCCCATTTTCCTACCCACAGCAGCAAATGACAACGTGTCTGTCCAGGTCTGTCCCCCTGCTCATCCCAGGATGCCACTCACATTTTTTTCTTCTTGTTACCTTGACCACGCTGTACAGTAACATCCAAGAGCCCATTCTACAGTGGGTGGTTTTGGTCTTTTTATAACTTTTTCTCAAAGTCACTGATGTTTGTTCCTGTTAAATGTATAGCATTGTAATGAGAGCCCATCAAATCCTGAGTGTCAGTTTGTTGTCCCTATTGTAGATGAAATAGTGATGTAGCAAAAACCTAGTAAATTCTGAATGCTTTTCCACGTAGACTTATCTGGAATGTGAACACAACTCTTTGGTTAATAGTAAATGCTTAACTGTAGTCCTGAGTAGGTGCATTTCTGTCTGTCTCAATAAATTTTACTTTGTCTGCAA
NM_018927	CATGGAGGCCAGGCCAAGAGCCACAGGGCGGCCTCTCCCCAACCAGCCCAGCTTCTCCTTACCTGCACCCAGGCCTCAGAGTTTCAGGGCTAACCCCCAGAATACTGGTAGGGGCCAAGGCCATGCTCCCCTTGGGAAACAGAAACAAGTGCCCAGTCAGCACCTACCCCTTCCCCCCCAGGGGGTTGAATATGCAAAAGCAGTTCCGCTGGGAACCCCCATCCAATCAACTGCTGTACCCATGGGGGTAGTGGGGTTACTGTAGACACCAAGAACCATTTGCCACACCCCGTTTAGTTACAGCTGAACTCCTCCATCTTCCAAATCAATCAGGCCCATCCATCCCATGCCTCCCTCCTCCCCACCCCACTCCAACAGTTCCTCTTTCCCGAGTAAGGTGGTTGGGGTGTTGAAGTACCAAGTAACCTACAAGCCTCCTAGTTCTGAAAAGTTGGAAGGGCATCATGACCTCTTGGCCTCTCCTTTGATTCTCAATCTTCCCCCAAAGCATGGTTTGGTGCCAGCCCCTTCACCTCCTTCCAGAGCCCAAGATCAATGCTCAAGTTTTGGAGGACATGATCACCATCCCCATGGTACTGATGCTTGCTGGATTTAGGGAGGGCATTTTGCTACCAAGCCTCTTCCCAACGCCCTGGGGACCAGTCTTCTGTTTTGTTTTTCATTGTTTGACGTTTCCACTGCATGCCTTGACTTCCCCCACCTCCTCCTCAAACAAGAGACTCCACTGCATGTTCCAAGACAGTATGGGGTGGTAAGATAAGGAAGGGAAGTGTGTGGATGTGGATGGTGGGGGCATGGACAAAGCTTGACACATCAAGTTATCAAGGCCTTGGAGGAGGCTCTGTATGTCCTCAGGGGACTGACAACATCCTCCAGATTCCAGCCATAAACCAATAACTAGGCTGGACCCTTCCCACTACATAATAGGGCTCAGCCCAGGCAGCCAGCTTTGGGCTGAGCTAACAGGACCAATGGATTAAACTGGCATTTCAGTCCAAGGAAGCTCGAAGCAGGTTTAGGACCAGGTCCCCTTGAGAGGTCAGAGGGGCCTCTGTGGGTGCTGGGTACTCCAGAGGTGCCACTGGTGGAAGGGTCAGCGGAGCCCCAGCAGGAAGGGTGGGCCAGCCAGGCCATTCTTAGTCCCTGGGTTGGGGAGGCAGGGAGCTAGGGCAGGGACCAAATGAACAGAAAGTCTCAGCCCAGGATGGGGCTTCTTCAACAGGGCCCCTGCCCTCCTGAAGCCTCAGTCCTTCACCTTGCCAGGTGCCGTTTCTCTTCCGTGAAGGCCACTGCCCAGGTCCCCAGTGCGCCCCCTAGTGGCCATAGCCTGGTTAAAGTTCCCCAGTGCCTCCTTGTGCATAGACCTTCTTCTCCCACCCCCTTCTGCCCCTGGGTCCCCGGCCATCCAGCGGGGCTGCCAGAGAACCCCAGACCTGCCCTTACAGTAGTGTAGCGCCCCCTCCCTCTTTCGGCTGGTGTAGAATAGCCAGTAGTGTAGTGCGGTGTGCTTTTACGTGATGGCGGGTGGGCAGCGGGCGGCGGGCTCCGCGCAGCCGTCTGTCCTTGATCTGCCCGCGGCGGCCCGTGTTGTGTTTTGTGCTGTGTCCACGCGCTAAGGCGACCCCCTCCCCCGTACTGACTTCTCCTATAAGCGCTTCTCTTCGCATAGTCACGTAGCTCCCACCCCACCCTCTTCCTGTGTCTCACGCAAGTTTTATACTCTAATATTTATATGGCTTTTTTTCTTCGACAAAAAAATAATAAAACGTTTCTTCTGAAAA
NM_001024858	CAGGTGGGGCTGGCGGGCGCGGCGGAGTCGGGACGCGCAGAGACCGGGCAGCCCAGGCCTTGGCCTCCTCTCGCCGCCGCCCGCCGGTCGAATCGAGATGAGTCGAGTCGCGGGCCGGGCCCCCGGGCCCCACGCTGCACTGCAAAAGCTGCCTTCGCCCGCGTGTCCTGGGCCGACGCCCCCTCCATGCCCTCGCCCGCGCTGGCTCCGCTCCAGGGACAGGGGCTCCCAGCTCCTCTGGCGCCTTTGGGGCCTCCAGGCCTGGGGGCAGGAAACGGTTCTCTGAGGCACACGCCCTCCTCTCCCACCCTCCTCCTGAGCCGAGGGGGCACAGGCCCCTTACCCCCAACCAAAAAAAAAAAAAAAAAAGAGCTGGAGAAGGCTGATGGGGTTCTTCAAACGCTGCCCGTTCCTAAAGCAAGTCTTGCTTCGGGTCACCTCCCACCTGGTGGCAGCCAGGGAAAGGGGAAAGGAAGAAGACACTGGAAATGCATGGCCAGCCCCCTAGGGGCATGAGGAAGGAGCCTTCAGGTGGCCCACAAAGCCCTAGCTCTGGGCCAGGGGCTCTGGGGGGCTGAGGGGACCAGACTGGGTGCAGGGCCTTGGGAGCTGCCAGCCTCCTTCCCACTGGGCTTCCGCAGAACTGGGACTCTCACTTCAGGGGCCACCACATCCCTCCTCTCTGCTTCTCCCCCCAGATCAAAGGGTACCCTCCCACGGTTGGCAGGGCCTGGCTGAGTGCCTCTAGCACCCTTTGTGCCACCACAGGCGGTCCCAGGAAGGGCAGCAAGGTCAGACCATTCCTCATTGAAAACCGTGGCTAGGGCACAGGGCTCTGATCTGAAGGAGTGACAGGTGCGTCACAACACTGCCTAAGGCTCTCCCTCTCAATGCTGGGACCCTCGCCCCACTCCCAGTGGCAGCCAAACCAGCAATATCCAACAGACATAGGCCCCCTACGGGACAGTGTGGGCCCCCAGATATAAGATGGATACCCCCCGCACCTGCAGTAAAGCATCCCAAAGCCAAATGCTCAATTGCATCCTGTCTGCAGCTGGGACTTTGGAGGGTAATGGCTGGGCAGACAGTAAAGTTGATCATCTGTTTTCTCGGGGTGGCAGACGCAGCCATGTCTTGGTATCACCACCCATGTGACAGCTACTCCTGCACAACTGGGACAAATGTCAGGGCCAGAGCCATGAAGGTGTGGTACCCCTTGATCAGCTTCTCCACGTCCTGGCCCCAGGTCTTGGCGGGGAGGGGGTCACATGAGTACAGAGGTCAAATATCTACCACCCTCCAGCCCTGAGCACCAGAAGCTCTGCAACCAACGTCCCCAGGAATGGCCTTCCCCTTGCTGCTCAGGTCATACTTCTGGAGGAAGAGAAAGCTCATTCCATATTTTCCCCACCACTCTACTCCGAAAGCAACACAGTTCTGGCCCAGTATCAAACTAGGGTTAGGTCCAAGAGAGCAGTCAAGCGGGTCGGGGGTGGGGGGGAGGGCGGAGGGCAGCAGGCATTTTCCCCCAAGGAAACCATGAAAGTCCCCAGGGCCTGCAGTCAAGTTTCTATCACCTTCCCCGTGAGAAGGACCTTAGTTCCATGGAGATGAAGTGGGTGAGGTTCAGGTAGAAGCCACAGGGGCAGGCATCCAGAATGAGGCCCCCTGAGGAACCCTGAGTGCTGACCAGTGCCGGCAGAAATCAGTTCCACCCTGTGGCCCTGACACTATATGTCAGGGTGACACCAACTGCAGCAGGCAGGAGCCACAGGAAGGAAGACGTCATCCGATGGAGCCTGACATCCCCAGGTTCCCGCCCTGGTGAGCAAGGTCTTCATTTGGCTTTGGTACATATGACCCTATACAGGGAACCTAGTGTGTATCACTCACCAGCCTCTTTCTGTATCTGGGGAAACCAAGGCAGTGAGGTGACTGCACTCACCTAGCAATAAAGTAGGCCTTTGGTGCACTTGCAGGCATGTCCTCCTCTGGGGCAGAGAGCAGGTTCCTTGCTGAAGGGCAGATGGTGGCAAACATCTCCCTCAACTGTTTCCCTGGGCCAGTCTTTAGGGAGCCTAGGGACAAGGGCCCACCCTCCCCCTTCCACGTGTGCCAAATCAGCACCTGAAGTGAGGCATTTCCAGCAAGCAACTCCACAGACCCGAGAAAGGAAGGGCTCTAGTGGAAGAGCTAGCATCTCACCACCCCAGGTCCCCTGGCCTGGTCCAGGGCAGCCAGCTGCATGTGACCATTCTGTTGCCAGCTCCCCACACATCCCTCCTGTCACCCAGGCTCCAAGACATTCGACCAACTAGACTGAAAATGCAGGCATCCAGCTTTGGGAGACCCTGTGTGTGCCACACCAGGGCTAAGCTCTCCCAGTGCCCTAGCAAGGTCTTTTTTTTTTTTTCTCTCCTTATTCTACTCTACAGTCTTTTGACAGTATTCCCAAACGAGGTTGACACAGCTCCAGTCCACACCAGCATACCAGGCTTCCTTCCCAGGGCAGTTTAGAGGAAGCTCCTTCTGGGCAAGGTCAGGCGGTCCTCCTTCCCTCTCTCCTTCCCCTTTGTCCCAGCCTCAACTGACTCTGGCTGTGGGAGGTGTGGAGGGTCCTTAGGCTTCCCTCCCCAACCTGGCCTCCACCAACACCCCTAACAGGAGGCCCGTGGAAGGCTCAGCCTCTCCTCCGCATCCCTCCTCCTTCCTGCCTATCGGAGGGAGCCAGGGTCCCCTAGGCTGACCCTGAATCCTCTTCCTCCCTTCATGGGAGGGGGGCAGGAATCCAGAGGAGGATGAAGCCAGCGGGACCACATGGCTTGGTGGCTTGGACAAACAAGCTCAGGGAGGAAATGAGGAGGCGGCGGCTGCAGAGGAATGCAACCCTGTTGGGCACAGACCATGCAATCTGGGGCTGGCCCTGGGGCCAGCTGGGTCCTGTCCTCCACCTGCTCAACCGTGCTTCCACCAACCAGAGGAAACCCATTTACTAGTTTTTCTAATAAATCAATAATGCTCC
NM_033083	TGCTGGATCTTTCGAAACCTACTTTTTGGTGCACAAACATGCCGCAAGACTGAGCTACTTTGGCGTGGAGTCCATTGCAAGAGGAAAATGTTATGGATCAGTGACTGTAGTAGGAGTTTGAGGCTCTGGAACTCTCACATATTCAAGTCTTTAACTTAGTGGTGATGGGTGATTTTCTCGTGTCATTTTTGAACAATCTCATCTTTCAAAGTTTAAGTAGACCTGTAGAAGAGCTAACAGAATTATATTTCTATTTAGTTAAAATTGTTAATGAAAAACAGATAAATGTGCCCTGGTCTAAGTTACTCAAAGGCCATATCTTCACCAGGCCAGAGATTCAGTTTTAAACCTCAGCAGCCATCAGTTTGGCCAAGTGGTTGGTACCAGTGGAATGAAGTCTTTGATGGGTAGGAGAGAGAGGGAAAACCTCAAACTACATCATAGAAGTATGTTAAAACCACTTTAAATTGTTGACACAAAGTGGTAAGGAAGTTTTGTCTGACTCAGCCTGACAAGCCTGGATAGAAATGGACCTCAGAATACAGAATGGAGTCCTTGAGTGTCAGTTGGTGAGGACCATGGAGTCCTGCCAGCTCAACCTGTCATTTACAGACTAAGAAAGGGAAGTACACACCTGGCTTGTGGCCAGTCTCCTGCCCCCTCTCTGGGCTTTCCTCACTGTTCTCTCCCTTGAATCTCATTTGTAGGAATCAAGAGATTCCTATACATGGGACTTTTAGATGTACATTGGCACTTGGATTAGATTCCAAAAGACAAAAGTGTTGGGTGCTTCTAGCTTGAATTCAGTCCCTAAATACATGAGGCTGGGTGAGCAGATGAAACCGGTAGCCACTGTGCTGATGCATGTGACTCCATTCAGTTGGGGATTTTGGTTCCATGTGGATCCATACTAAGTATTCTTCAGTCAGTGGATTTTAGCAAGGGGAGGTAGGAGTGGAAGAGAGGTGTGAAGAAACCTCTCCGAACAAATGAACCAGCAGTAAGTTTCTAAAAATCAGAATCTAGATAGAAGTTCTGCAATATGAAATGAGCACATTCTTTGATAAGGCGTATCTATTCATGCTTTTGTACCACTGTTTTGTACCTGACTCCCTGACCGATTTGTATTTTTTATATACAACTAGAAGGAAGTCACAAGATTGCCTTCTACAGTGTGCCATTTCCAAATGGATCTGTTGTTGGAGGAAACTGGTTGCTAGTCAATGTTCTATATTTAATGAATGTGTGATAAATCATCCTGTAATCAGTATGGAGTAACCTGTTTTTGTAGTTTGGATGAATATGTCCTGAGAAATTTCCATCCACTTTGGTTCAGCGGACATCAAGGTAGTAATAATAATTTTTCCTCCACAGGTCCCTCCACTCATATGGCCTCTCCCTCCCCAGCTAGTGGAGGGGAAGCAGTCTGGACTTAGAAAGGAAATAGGTGGTCTGTCATAGGGGCTTTCATTAGAGTTAAACTTCATAGAGTCAACTGTTTCATCATCATAGTGAGCCCAGAGAGCCACTGCCCAGCAGCATGCTCACACCACCTACCCTAGTGTAGGTAATAGGTCTACGCTAGGACCCCGTGCTGGGCTCTCAGCCCATCATGAGATTTTGGTGGATTTAATGGCAGGTAGGAACTTATTTATAGTGGATTGATAATTGCTTTATAATTCCTTGGTAATGACAGCTCAGGGAAGGTTTCACAAGGTCATGATCAGGAGACTTGAATTGTTACTGGATGTAGGAATTGTTTCACTGCTCTTAACTTGCTCAAACTGGGGCAGGTTCCAGGAACTTGAACTAAAAATATCTATTTAAGCCTCTCTCTCTTTCTCTCCTCCCCAACTTTTTTCTGAAAGCCTTGATTTCTGTAGACAGAACTATGGTTTTTGGCATGTTGGGTCAAGACGTGTTTCTATAGGAAATGCTTGCACGTGGCACTGGCTTGGTGAGTCAAGCTTCCTGAGCTTCAGACCGTTTGTCCTGTCATCTGTCCTGCCCAACACTGTATGGTTTTTCTCTAGCACGGCTTCAATTTTGTTCTCTGCACAAAGCCTTTGGTGGTTCTGCCCTCTGCCCTCCAGCTTTACCCACCAGAGTAAGCAATCTTTTCTTTTTAGAAATCAAGAATTTGGCTTCACAGATGGCTTCTCACAGATGCCCTCCTGCCAGCCAAACCGGACTTGTTCTTCCTGCCTCTGTGCCTTCTCTCATTCTCCTTCTCTCCCTCCATACCCCACTTTTGAGGTTCTGTGGGTACCATCTTTGTGGACTCTTGTCTTTTTTTTCAACCCACATGGAGTGCCCTGTGTGTACATACTGACCTTTTTTTTTTTTTTTTTTTTTTGCTTGAACTCTGGTCGGTATGAGCTCCTTAAAAGCAGGTACTGGGCTGGCTGTGGTGACTCATGCCTGTAATCCCAGCACTTTGGGAGGCTGAGGTGGGAGGATTGCTTGAGTCCAGGAGTTTGAGACCAGCCTGGGCAACATGGCGAGACCCTGTTTCTACAAAAAGAAAAAGGGAAAAAAAAAGCAGGGACTGTCATTCTCATCTCCTCCCTGGGGTATCCACAGGAATGGACATTCAAATGGTTGTAGCCTGGTGGGGTAGAAGGCAGAGAAGACTACCCAGCCAGTGAAGTGCAGAGGATAGACATAGGAAAACATTCCAGGCATTTGGAGACAGCTGAAAGTATCCATGCTGACTTTCATGATTTAGAAGTCTTTAACTGAATTATTAAAATTGCCTTTTTTTTGTGCTGTACAATGTCTACTGTACTGTGGGTCATTTAGATGAGATGAAAAACTTAATTAAATCTGAAGTGTCAGAGGCGCTTAGTAAGCCTTAGTAAAGTTGTGATTGAAGAAACTTAATACAAATGAACTAGAGGTTTGTAATCATGCCACTCACTAACGATTTTATTTCTGTAGCAGAATCATTTTTTCTATGTAAGGTGTTAATGTGTGTGTATGTGCTTTGGTTGTAGGAAAACTTGAAAATTCCAAAATCCTTATTTTCCTATTTGAGAGGCTGGTTCAGCAGGGTGTGTGTGTGTGTGTGTGTGTGTGTGTATGAATGGTATATTTATTACATTATTTTGAAAGAGAATTAGTGTGTTATGTGGATAATGTTATATACAGCCAAAGTGGATGTTTCTATTTGGCAAGGAAGGTAGGATTTCTGAAACTCAGGCCTTAACCAATAGGTTGGAAGACAAGACCAATTGAAGAGTTAGGAAATGTGAGTTTTTGTTACTTCTGTTATTCCAGTCTTGGTTTCATTGTCTCATTCTTTATTTTTAAAATCTTGTGCCTAAAAGTTTTTTTGCTTAATTATGAAGTAGACATGCATGTTTACATTTATGTAAAATATTTGCTGTGTAAAGTATTTTTTGTTTATTCTCTTAAAAGATCACTATATTTAAATAAAAGTGAAGGTCAGCAACACA
NM_001286658	TTGAAGAGGCACGGCCTCAGCAGAAAGTGCTCCTTAGAATACTACAGAGAGGAAGAGCCTGCATGTCGCTGGCCCAAGGCTGGACCCTGAAGCTGATGGAACCACCTAATACTGGTGCTGAGCGCCTAGTCACAGCAGGTGGACCTCGTGCTCATCAGAGCATGCCAATCCTAAGCCATTGGACATATGTAGACTGGTTTTTGTTGTTGCTATGTACATATAAATATATATATAAAATGAACATAGTTCATGCTTTCAGATAAAATGAGTAGATGTATATTTAGATTAATTTTTTTAGTCAGAACTTCATGAAATCCACACCAAAGGAAAGGTAAACTGAAATTTCCCTTGGACATATGTGAAATCTTTTTGTCTTTATAGTGAAACAAAGCCAGAGCATCTTTGTATATTGCAATATACTTGAAAAAAATGAATGTATTTTTTTCTCCAAAGAACAGCATGTTTCACTCAATGGTGAAAAGGTGGAAACATTTATGTAACTTTATGTGTATCTGTCTTGATATCTACTGACATTGTCTATATGAGGAAAATGATTACTGGTCATGCTCCTGTGAGTTTTTTGGGAAGGTAGGGTCATTTCTCCCTGCCTGCTTTGTGCCAACTAGCATGTTGCATCTACATGCATTATGAGTCTGGTTAGGCATTACTTTAAACATACATAAAGAGACAGTAGGACATTGTGGCTGAGTCTACCCAGCTCAAGGTAAAGGAGAATGTTGCTAATTTTTTAGCAAACTAGACCAGCATTATTACTCAAACTAAAAATATCACACCTGAAAAATTTAATTTAGGACCTAAAATGTCTAGATTAGCTTTCTGCTTTTTTTATTTGAATAACTCATTCAGTTGTGAATGAATTCCTCTTTATTTGGTGCCACAGTCACCAAATGACAAGGATTTGCCACTTTCCCACCAAATTGTGAGTGCTTGTAATTTAGGTCTCTCTACCTTAAATTCAGTATAAGGAAACGTAATTATGATTGATTTTTTCCAAAGATGACAAGCTGTGTTGAAATACATTTTTTCTTTTGACCAATTGACAGAATCTAATAAGCTTTAATAATCTTCCCCTTTTATGTGAAAAGTTTTGAGAACTGTGAAATGTTTAGGAACAAACTGTTGAAATCCATTGGAAGGGAAAAAAGAAAGTGGTACCAGTGTTACCAGCTCAACTAAAACCTGCAATTCTGCATTTCAACTCTTCACTTCCTCAGCCTACAAATAGCTCATTAGATGACATTCACGCATGCTGGGTATAGGCAAGGAAAGTAATTTTCAAAGTACATTTGCAGTTCTCTTTTTCAGAGATGATTCTATGATAGTGCCTCTGAAAGTTGATGCAGCATTTTTGCCTTTCCAAAAAGTATTTATCCTCACTGCTTTTTGCAGTACTTGTATTTTCACAGATGGATTATCTGGGGTAATTTTCTTCAAAGGGAGTTTGTTATACACAGTGAAAATGTATTATAGAGTAGAATAGTAAAGCTCTAGGGGTTTCAGAAAGCTTTGATGAACAGATGACAAACATCTGAAACCCCCTCCGCACTGTTACCCAGTGTGTATATAATGACTTGTTATAGCTCAGTGTGCCCTTGAATCCATACAGTTTCTTAAAAGACAATAAAATCTTATTAATAAAGTTAATGTAACTTCTAAGTTCTAGAAAATGCTGATTCTGTCTGCCCCATTCAATTGGGGGCTACTAATTGATTTGTTGCTTGGATTTCCTGAGAATTTCTCTATTTGTAGGAGGGGTTTTTTCTTTTTACGGTCTGTTGATGACAATTACTTTATGGGTGTGATGCACCGATGGTAGCCAAGGAATCTGTTGGGGAAGTTCGGAAAGAAACCTTTTCTTTCTTTTATTCAGTTTAAAGTAAACTTTATCCTGGATGTTTAGAATCAACATTAAGAGTTATATTATGGTGTTCAGAGATTAAGCTGACTTGGATACAATATTTTCTTTTGAAAATGAATTTTCTTTTTCATTTGTGATTTTTAAAAAATGTTGCACCAGTTATGCTTCATGCATCGTTACATCTTCATCAGGTTAATGTAATGTCTAGTTCCTTTGCAATAAATATATTGCTGCAGCTTTCTTGACGT
NM_005533	GGGCCTCCCCTTCTCATCCTCCCCACCCCCCCGCCAAGGTTCTCACACTGGCCTGGGCTTGGGTGCCCATATAGGAGGTCTGTATGTTCACCAACAGTGCGGAGGGGTCACACATTGCAAAACACTGCCCAGAACAGTAAAAAGAGCCTGCATGCCA
NM_002010	CAAAGACAGTTTCTTCACTTGAGCCCTTAAAAAAGTAACCACTATAAAGGTTTCACGCGGTGGGTTCTTATTGATTCGCTGTGTCATCACATCAGCTCCACTGTTGCCAAACTTTGTCGCATGCATAATGTATGATGGAGGCTTGGATGGGAATATGCTGATTTTGTTCTGCACTTAAAGGCTTCTCCTCCTGGAGGGCTGCCTAGGGCCACTTGCTTGATTTATCATGAGAGAAGAGGAGAGAGAGAGAGACTGAGCGCTAGGAGTGTGTGTATGTGTGTGTGTGTGTGTGTGTGTGTGTGTGTATGTGTGTAGCGGGAGATGTGGGCGGAGCGAGAGCAAAAGGACTGCGGCCTGATGCATGCTGGAAAAAGACACGCTTTTCATTTCTGATCAGTTGTACTTCATCCTATATCAGCACAGCTGCCATACTTCGACTTATCAGGATTCTGGCTGGTGGCCTGCGCGAGGGTGCAGTCTTACTTAAAAGACTTTCAGTTAATTCTCACTGGTATCATCGCAGTGAACTTAAAGCAAAGACCTCTTAGTAAAAAATAAAAAAAAATAAAAAATAAAAATAAAAAAAGTTAAATTTATTTATAGAAATTCCAAAGGCAACATTTTATTTATTTTATATATTTATTTATTATATAGAGTTTATTTTTAATGAAACATGTACAGGCCAGATAGGCATTTTGGAAGCTTTAGGCTCTGTAAGCATTAAATGGCAAAGTCCGCTATGAACCTGTGGTAAATTCATGCAAGTAGATATAATGGTGCATGGATATAAGAAATTCTAATGACCCTAATGTACTAAAGGCGACAATCTCTTTTGTGCCCATATTATTGTAAACTTATGCACATCGCTCATGACACTGAGTATTCACTCTTCAGACTGCTTGTTTCATAGCTTATCCCAGAGGATTAAAGATAAACTGGGTCTCAAACTTTGATTCTGTGTCTGCAATATTTCCTCTCTCATAAGTGACTCCACTATTGTAACTTCATGGTTGGAAAATATGAGGGTTGATATATGTCTTACTTGTTTAAATCTGTCGCAGAATATACCAAAGCTAAATAATAACTATGCTTTCATTTTAGCCGATCTCCAGAATGACAGTATTAACATCAAACATTGTATTGATTTAGAATTCTCAAAAAAGGAAAAAAAAGTACATAGCACAGACTATTTTTTTTAAAGACGTAAGAATCAGATTAACAGGATCATACTTGTAAACTTTTTTTGGTTCACTTGGCTATCAAATATGAAATTATAGAAGTATCATAGGGGTCATTGTAACATCTTTTAGAGAAAATGGCTATCAGTGTGAACTGTCATAATTACGTGGTAATAGCACCCTTAGTAAAACTTGCAAAATGAAACTAATAAATCGTTATCAATAATGACAATGAGGGGGAAAGTATTATACTTGTTGACTGTGTTTTGTTTTTTAAAATGGTCTCCACAAGCGCTCAATTTTTTTAGAGGGGATATTACTATATAGAATATCTTTTACAAGGCTTTTATAACATTTTATGCTGAAAAGCATAAGAATACGTATTTCTTTAGTAGCAATAATTTTGGAACTTGCCCTTGGGCAAGCGAGACTATTTCTTACTATATACTAAGGAGAAAAGAGCCAAATTCTTAAAGCAATATTTAAGAAAAAAGGAATTTATAACAAATTCTCATCTACATATGACACTTTCTAGCCAGTTGTGTTGAGAAGTGCAAAGTGACGGTTTAAACATGTGTTGGGATTTATTGAACTAATTTTAAAATTTACTATTCAAACTTTATTTTGCTCTGATGCACATTCTCTATGAAAAATAAAAGTGTGTCACTGGTGAGTGACAGCTGTTATGAGCTAGAAGCGCATGACTTATTGTGACGATGTCTTGCCTTTCTGTGGTCCAAGTTGGAGTACATGGCAATGCCCTCCTGCTGATGTGCATTAAGGAAAATCTAAGTCTAATATTTGGAATTAAGATATATTTTAGGGGGAGGGGACAGAAGCAATGTAAAATAGTTGATTTATGATAAAGCTCAGAATGTCCTCTTCATTTATTTTCTTGTTTTATTTTCCTTTCTAAACAGAAACTGCATTTAATTCCAAAAAGTAGTATTCTTATTTATTATTTAACCCTTTGCTGCTGCTAAAATGTGCACATATTCAGGCTTTAGTTTTTCCAAAAGGCATTTTTTTTTTGGCTGAAAAATATTAAACATTTGACCACAGGGAAGAATCAAGTTTCTAGGATGTCATAGGTATACTATGTAGCACTGAAAAAATTGATTTTAGGTGACAGCCAAAAGTAGTCTTAAAGTAGCATGAGACCTTAGATAATCGACCTAAAAGAAAGAAAATTGTGAAAAAGACAAAAATCTTCATGCATTCCTATAAAACGCTACTTTAAGGTCTACTTTTGGAGTTAATTTTGTTTGGTACTTTTTTTTTTTTTAAGACGAGCAAATTGTTATATGCTTTTGGCAATTGATACAATAAACTGTAATGGTCTGTAAATAAATAAATATTGACTCATGCGATTTATGTAAATAGTGGAACTGGGAGAGTGGATGGCTCAGGGTTTCGGTGTGGGCATTGTCTCTTGGGCAGTAGAGTGAGTCATCCCCAGCTCATGGGTTTGCATCCAGTTCTTGTCTTAAGAGACCCAAAGCCCAGTGAATGGCAGCCCTGAGCCACTGTGGAATGGGGGTTCTGGTTTCACAAACAGATGCTTAGATAGCCAAACCACTGTCTTGTTGGTGCCAACACTTGCACTGTGGTCAAAGACTTACCGAGCATGGGCTGAACAACCTTCCCATCTGTCATGTGAATGTCCCCAAGCAGTGGTGAAGGACATGCTAGGTCAGTGTTGGGGAACCTGCCCTGCCAGGTCCTGTTTTGTAGATAAACAAATGGCTGCCTTCTGGTGTTTTTATTCTATTTCATCTCATTAACACTACAACCTTGTGTTATTTACTTGATAATCTGTAATTGTATGTAAATACATACAGGATTATGTAATTTGTGTAAATACATAATTACAGAGTTTTGAAAA
NM_007217	AAGTTGTATATGTTAAGAGATGTACTTCTCAGTGGCAGTATTGAACTGCCTTTATCTGTAAATTTTAAAGTTTGACTGTATAAATTATCAGTCCCTCCTGAAGGGATCTAATCCAGGATGTTGAATGGGATTATTGCCATCTTACACCATATTTTTGTAAAATGTAGCTTAATCATAATCTCACACTGAAGATTTTGCATCACTTTTGCTATTATCATTCTTTTAAGAATTATAAGCCAAAAGAATTTACGCCTTAATGTGTCATTATATAACATTCCTTAAAAGAATTGTAAATATTGGTGTTTGTTTCTGACATTTTAACTTGAAAGCGATATGCTGCAAGATAATGTATTTAACAATATTTGGTGGCAAATATTCAATAAATAGTTTACATCTGTTAAACATTTCTTTACTTGAAAAAATGCATATATATATGTGTGTATATATATATATATATATATATATATGAACAGAAGACCAAGACAACTTGGTGTAATGTCTAAAAAACTTCTAATGGGAGCTTATCAGCAGTTTATCAAATAATAAAGCAAGAATTTCTATTTTTGTCCTTAATCACTTTGGACACAGAGTAGTCAATGGAAATATTTTTGTTAATTACTTATAAGGTACTGAGTATTTTTATATGATTTCCAACCTGTTTTAAACGACTTATGAGTAAGAGATAGCATTTTCTAGTGTTTTTGCACTATAATGCCACTTTTTGAACTCTTGTGACAAATGTAGATTTGACTCTTAAAAATTAAGCCTTTCGTATACTGGGCCCTCATAAGCTTTGCACAATTTTTTCCCAAAAAATAGCCACAATTAATAGTAATTTGAAGCTATATCAACGGTTGGATTGAAATTGTCATGAGTGTTAATATTATATACACTCTTCAACTAGGTACAGTTTTATTTCACCATAGAGAAGTTTTAAGGAAATTATGTATCAAGTGTTCATGTTAAGTGGTTTCATTTTTCAATTATAAAATAAAGGGAAAAAATCAGAA
NM_001168271	AAAGCAACAGAGCTGGTCTAGACACAGAGGTCAGTCCAAGAGAAGCTGTACCAAGGCCCACAGGAGAAGAGCCA
NM_001324462	AGGTATGATTATAAGAGAGCTTATTGTTTTAAAAAGTTATATAAAGGCAAGGAAATTAAGAACTGAATCCATATTTCAACAGAGCCCTATTGGCTTACTGAAAGACAGGAGTTTATCTATCGGAAGAACATGAATCTCTAACAGCTCCATACTTCTTTCACTACTCAAATGGCATTGGGCTGAGTAAGTAACCATATCACCTCTCTTCTTAGTAAAAAGCCCTATGTGAAAAGATCCCAAGATGGAGAGGAAGAAACGCTAATTCAGCATGTGTTCATTCTGCATTGAGAAGGAACTGATACATCTGATGCATGCTTTGAGACCAGAAGAAAAGACTTACCTGAATAATTACTACATTAGGGAAGCTACTGTCTACGTTAAGATAAAGGGTATTGCCTTGGCTCTATTTGGCATGGATGGAGCCCAGTTGGAAAATTCCCAAATATTACAACAAGTCCTTGAACCCAGGCCATGTGGTTAGACGTTGGTGTTAAGGTTAGACCTTATGTTAGAGTCATTTCTGATGTTCCAGCTTCTAGCCATGTAGTGCTCTCAGTCTTCATACCCCAGAAATTATTGGTATATTTGTAGATACCGAGAATGATCCCTCAGTCTGAGAGGTTAGAATGATCATCTGTAATCTGAGGGTTAATTTCTAGGCAGGTGGAGAGAGTGGTAAAAAAGAAATGAAATTGACAAGCTAGGAAAGAGGAGGCAGAAAGATTTGGAAAATTCACAGAGTTTCACCCTTAAGCTGTAGAGAGTGGGTCACATTTGTTAGCCACGGAAACATAGAAACATACACAAGGCCAGAAAAAGAAGAAGGAGCTCAACTAAAAGTGGCATAGAGAATACACATATAAAAACAATATATTTGTCATATGCTCCTAGAGAGGAGAAAGGGGTGATTGAAAGAAAAAAAAATACTTAAATATTTGTAATTGTGAGGGGTTTCTTTTGGAAATAATTACTTTTGAACCATGTATGTGGTATGTATATTTTCAGTGGGTTAATTATACCCCATGATACCTATTAAAGGAAAACCAGTGGGTCTGGTGGTGCTGGTCTTTTCCTCCCCATTCCTACAATTTCTATGTGGCCCAAGTCATTCCTAATCTTGGTCTCTATAGCAGTGTTCTCTCTGAATGCTGAGCTGAAGAAATTATACGTACATACACACATACATACATACATACAAATATATGTATATATATTCTCAGCTGCTGCGGGAGGTAGGTACCATGGCCATTCAGCACAGCCTTGATTTCCTCCCAAAGTAGGTGAGCTATAGTGAAGAATAGGTGCAAACAAACAAGCTTACTTCCATTGCAAAATAGAAGAAGAGGAAGTTAGAGATAATTCTGATCAATCATTTTGGAGGCTTTGTTATAAGGCAACCCCCGGTATATCATGGAATTTCCATTGACATTTGAATTTGGACTTGGATCTTCCCTTGGTCCCATTAGCTGAGGTTTAGTAATCTAAAGTCCCTATAGTATATGATTATAATGCTATTTTAAAAAATATATATATAAAATATTTTTTTCTTTTTAAAATAGACACTATAGTTTTACCCATAAGTAATATTTAAAGATTATAGCTCCCAAAAGAATGGACCAACCACTTTCGTATCATAATTTCTTTTTGGTAAATATGAGACTATTATGAAATCATAGTATATGATTGTATTTAAAGGTACAATCAAAGGATCTTTTGTCCATTCCATTAATAACTGAATAAAAAATAAATAAAATGGATAGAAAAAAACTAAAGTTGAAAATACATTCTTAAACTAGTTGTCTGAATTGAGAAAAGAGTGAGAACTAGGTGTGCAAGAACCAAACGTATTTTATTTTATTTTTTAAATGGGAGCAACATATCAGTCGTGTCACCAGCTGGTATATTGTGTAAATATTAAAGCTCCATTGGGACTGATTTTTCATGGCAACATCAGCTTTCTAATGTTCTAAATTCTATAAAAACCACCCACAAAGAAACAAAGCAAATTTCATTATCTAATGAGTTGCTGGAAAATCATATTGAGAATAATTATTTCAGATTCCTCAGTTGTTAACTTCTACATTCAAGGCTTATCTCTGCCCCCATTGATTTTTAACCTCAAAATGGTGTTGAGATTTACGTGGAACCCTAAAGCAGTAAAATAAAAAACCTGGTTGCAGCACATTCACACTGTTGTCCTTAAAATTCCCCTTTTTTCTCTATGTACGATAAAGTAACAGTATGTCAGATAAGCCGGTGGGGGGATGAGATTAGGCTGAGGCAGTGCTAGTCAACTGGGGAAAAGGATGATGGAAAAATCACCCAGTTGTGCTATATTTTTAAAGAAGGAGGTCGTTTATGTGTGCAGACAATTCTCCCTGAGGTTAGCCCAATGGAGAAATGAAGCAGAGGAAGGAAACATAGAAAGACATGGGCTATCAGGGAGGAAGATGTTCAATAGAACATGCAAGAATTTCTGGAAGAAAGGCTGTGGAAGGGCCAATGGAGAAAATGAATGGACAAAGCTCAGGAATCCTACGCTATGTAGAATGTCTTGGTGTTATCAGGGTTAAGCCTGTAATTATGTAACCTATTTATCGCAACATGAATTTTTATGATTTCTTGTGATGTATTCTTTTATGAAATTAACAAGAACTCATTATTTTGAGGTAGAGGAAAATCAATGCTTTATCTGATATGCTGAGAAATTATTAGATTGCCAATACTCATGTGCGTTTCATGTGTTTTATAAGGTTTGTTCCTTTGAAGAATTGTAGTTCTTAGTCCCACAGGGAAATGTGTATCTATTTATATATCATAGTATAAATCTATGATATATTTATATCATATATAAAAGTCTGAGTTCTCTTTCTTAGTCCCTAATCATGTTTCTCCCATAGGCTGTGTTTACATGGAGCTATCGGTTTAGCCTTTTAAGCTTCATTAGCTTGTCTATTATTGAAATAGTTTCCAAGAAATTTTAGATATTATCATAACATCTGGGTCTACTCAAACACTTATTGTTTGAAAGACTTATGTCTTGGACCTATCAAAAACTGACTTTATTTATTGCTTAGTGAAAATACTAGTGGGATCAACAATGATTTTCTTGAATGGGCATGAATGGAGATGCCCGCACAGTAATGTAGAAATGTTTCATACAGCTATTAAAATGTAACTGACCTCCTTAGAGGCAGATTAGTAACTGTTCCTACTTTGTATAGCTAAGTGACAGTCACTTAACTTACATGACTTTCTTTTTTCACATTGGGTCTCTGGTCCTGTGTCTTCACCTCATTTATAGCACGTCTCCTTGATTTTTGGTAGTATCAACTTCCCAGTGATCTGTTCAGTTAAGTTCTTCTCCCGTTAACCAGGAAGTGCTTATTCTCTCATCACAGTGGGAAGAATAGCCTATTGTCTTTCATTTTGCCTGAGTGTATTTTACTATTTGGGCTCTGAAATAAAAATTATGAAATATGGTGAGGTCACATGTTGGTGCTGCCTTGCTGCATAAAATTCTAGAGGGCAGGTTAGAGACAGTATGTATGCCTTCGGGAAAATTCAAAGGTGGATTACAAGGTGTCCTCAGCATGCCCTATGGCCTATGTGCGAAGCAAGAAGAATTGACTGATTTACAGGACTTCTCTTTATGTCAATCTTAAGAGGATGGATGAATCTGGACATTTGTTCCACCCGACCTCTGACTGATGGTTTGGAAAATAACTTTAATTAGGATCATATGACCATTGAAAAAGGAAAAATGTAGACTCTGACTTCCGTCCCACTGAAGGATTAATGAAAACCTTTACTAGCATTTAGAGCTTTTCAGAACATCCCCACTGTCATGTGTCTCAGCAGTGGAGACTGCAAGTAAGGCTTTTAATTTTAGGAGGTTTTTTTTTTTTTTTTTTTTTCCCTAAATGGTATGGCCAAAAGTCAGAGTTAAAATATATATAGTTAGATTCCAACTTCCTCCTTCACTCTAAAAATAGAATCCAAACCCACTCTTCATATATGCTTCCAGAATGGGGCTTAAGTACCAATCTCTGCTTTGCAATGGGCACAATCTTGGTCATGTCCTGAGGCTCTCTAAGAAAAGAGAGGATCTAGGATGGGAGAGCTAGAAAGTTGCTAACTGGGAAGAACAAGGCCCTGAGGGCTTGGTCTACCAATCTGGGAAGATTTGAAAACAAACTTCTCGCAACTGAAGGAAGGCTGAAGGCTGCTGCAAGTCATTGAGTGACTTTAGGATGAGCAAAACATTGGGCCACTTCCTAATGCCCTATGTGTATAGTACCAGAAGCAAGGTCTCAGACTTAACAGACCCAGCTCTGTTCCAAGGTGAGTCTGAACCAATAGAAAGCAAACATGTGCAGATATCCAAACAAGACTGCTCATGCAAGTCGGGGCTGGCTACCCGTCTTAGGCAGCAACAGCAGAGCTCCAGGGAGCTTATTCAATATTTACTGAGACTTCGAAGACCCAGCAGATGTTTAATGAAGTCACTATTTTGGCTCAAACCCTCCACTTCTCCCCCTCCCCTCAAAAAGCCAACAGGTAAACACATAAATGAAAGAAACCCACAGAAGGGGATGGGAAATAAAGAAAATTCTCTCAAGACTTCTCCAGGCCCATGTCACTGGTCAGCGTGGTTTTTATGTGTATTAGGATTGGGGGATGTGAAGAAATAAGTATCCAGTACTTTATAACCAAAGCAATTAAATGATATTGGGTAGGGAATGTTGGCCAGTTTTGTTTAGTTTTGCATCACATTGTCACCAGACTCACTAGCCCAAGTAATCGGGCGCCCGAAGAGGGAGACAGAGATGTGCAGAGTTGACCAGTGTGCGGATGATAACTACTGACGAAAGAGTCATCGACTCAGTTAGTGGTTGGATGTAGTCACATTAGTTTGCCTCTCCCCATCTTTGTCTCCCTGGCAAGGAGAATATGCGGGACATGATGCTAAGAGTCCTGGGTAAATGTGGTGAGAATGCACGCGTGCATATGCTACACATATGTGCTTCTCAGTTGCAGAAAATGAACTGCTTTGGGAGATTATCAGTAGAAAGAGTGTTATCATATTGGTGCTGAGTGCTATGTGTGCTTATACAATTTGTTCTTGTATTTTAATAAACTTTGAATAAAAGAATAAAGCTA
NM_005045	AGAATCAAAAAGTTTATTTTTTTTCTTCCAACATGTGATGTGTTGCTCTCCATTCTTTTAAATCTCGCACTACATCTGATATCAGGAAATATCTGTGAAGGACTTGGTGATTACCTGAAAGCCCTTCTCAAGACCGAGTGTACACCACTTTCCCACACTGTGAACTAATGACAAGTGACTTATTTGCTCATAAGTAAATGTCTTCATGTTGATGTGTCCGTGAAAGTTGTGATCTGTTGTAATATCAGTTACAGTGGCAGTATTGACAATAAGAAACAGTTTAACAGAAAAATGAAATTTAAGCACAAAAAATTTAAGAGATTTTATGTTTAAAATGGCATTTAGCACAGTATTTAACATTCTTGGTCACAAAGCTATTTAAGTGGACTGTATTTCGGCTATGTCTCATGTTTTATATGATTAAATTATCATTGTTTGTCCTTTATGTATTCTCTTCTACAATACAACACATTGAAACTGTATTTACTTGTTATGTTGTAATATTTTGCTGCTGAATTTGGGGCTACTTATATTCTGCAGAAAATTAATTGAAATACCTATTCAAGAAGATAGTTGTAAAGATATTGTATCTCCTTTAATATACTCCTTAAAAATGTATGTTGGTTTAGCGTTGTTTTGTGGATAAGAAAAATGCTTGACCCTGAAATATTTTCTACTTTAAATTGTGGATGAAGACCCTATCTCCCACAAATAAGTTCCCATTTCCTTGTCTAAAGATCTTTTTTTAAGTGTTCTGTGGCTGATTTACTAACAGTAACTGCCATTTTTTGTCTGTGATAACAGAGTGATTTGTAAAACAGTGGTTGTTTTTTCATTGTGTTTTCTTCGTGGATTGTTTTTTCTGCGGGTCATATTCATACCTTCTGATGAAGTTGTACAACACCAGCAACATTATAATGGCCCTGTAGCTCTGAATGCTATTTGTGTAACTGAAAGGTTGCACTCTAGGGTGAACCAAGCTATAAAAGCCCATGCTTAAATAAAAATTATGTCCAAAAGCCA
NM_001349013	CACCTGAAATGATTCTTCACATCCCTGAGAAAGGTCAAAGTTACAAACTGATTTTTTTTTTTTTGCTACATGAGTGCATTTATCTTTTAAATGCTTGGCAATGTTAAATGTATTTATTAACTTTGTGTCTCTGAATCTCTGTTCTAATGTGCCATGTTGCAGTGATCTGAGATGACTTATAAAAACAAAAATGTATATGGCTCTTTCTATCCATGCAGTGATAGTGAGTGTAAAATCTGCTTACTTCACTATTGAACACTATTCTGTTCACTATCTGGAGTAAATAAAGAAGCTTATTAAAACAGGGAAAAGTGTTTTTACAAAACTGCTTTCCTTTCCTTTCTTGGTATCTCAAATAATTGGTTGGTTAATTTTTTTTCTTTGTGATTTGTGTTTTCATGGCTGGAAAATCTGTGCCAAAATGGGTACAACTTACTGATACTGGTCTGGGATCTGATATTCCATTTTGGAACCAACCTTACATGAATTCCATGCCATAATCTGATATTGAAGCAGCAGAAAGTAGGAGTGTTGTCAGGGTTTTAAAACCTATAGTATTGTACCACTCAAAGACTAAGTAACATACATATTCTACAATTGTGTTTACTACTACTGCTTTTAGAAAGGTAGGTGATGGTATATCTGTCAAGAATGTAAGATTTTATTAAAAATCTTTATTTTTAATAAGTTTTCTTTCAAGTACTGCAATCAACTTAATTGCGATTTTATTTTATTGTCTGTGGCAGCTGTCTGTAATCTGGAGTAATAAGATAAGTGATGTTTCCTTCCTCCCCCAATTTCCTAAATCTCTTACCTTATCTATCCATAGGCTTTGATGTAATGTTCATATTAGAGCCTGAATGCTACTGTATTTTACTGATATAAACTATTTGTATTCTTGCCATTTTAATAAAAAAAGGCTTGTCATTAATAGTA
NM_000137	GATTTTCTCTGCTCTTCTGGAAACAAAGGGCTCAAGCACCCCTTTCAACCCTGTGACTGGGGTCCTCCCTCGGGCTGTAGGCCTGGTCCGCCATTCAGTGACAAATAAAGCCATTGTGCTCTGAGGCCTGCACTGCCGCA
NM_001394424	GAGGGGCTCCTGGAGTCACTGCAGAGGGAGTGTGCGAATCAAACCTGACCAAGCGGCTCAAGAATAAAATATGAATTGAGGGCCCGGGACGGTAGGTCATGTCTGTAATCCCAGCAATTTGGAGGCTGAGGTGGGAGGATCATTTGAGCCCAGGAGTTCGAGACCAACCTGGGCAACATAGTGAGATTCTGTTAAAAAAATAAAATAAAATAAAACCAATTTTTAAAAAGAGAATAAAATATGATTGTGGGCCAGGCAGAGTGGCTCATGCCTGTAATCCCAGCAATTTGAGAAGTTGAGGCTAGAGGATCACTGGAGGACAGGAGTTTGGGACCAGCCTGTTCAACATTACAAGACATCATCCCTACAAAAATTTGAGAAAATTATCTGTACGTGATGGTGGGCACCTGTAGTCCCAGCTACTTGACAAGTGAAGGCAGGAGGATCGCCTGAGCCAGGGAGGTTATGGCTGCAGTGGGCTGACTGGGCTAATCCACTCAAGCCTGAGGGACAGAGCAAATCTTGCTTGAGAAATAAATAAAATACAATTTACTTAACATAAATTATGATTCAGGACCAGTCTGGCCAACATGGTGAAACCCCGTCTCTACTAAAAAAAAAAAAA
NM_198535	ATGTAAGGAATATGGGAATGTCTGCAAAGCTTCAGATCCTAGGCAACATGTGAGATCTCATACTGTGGAGACACCCTATGAATGTAAGAAAGTAGGAAATTGTTGCTCATCGTTTTGAAGATTTGAGGACACTTTAGAGAAACCCTGTGTATGTAAGTCATGTGCTAAAGCCTTTATGAACATTGCTTATTATGTATAAGAAAATCTCTACTAGAAATGAAGATCAGTGCCTCATCCTTAAAGTAGAATGCTGGCTCGTTGATTACCAGTGTTTTCTGATAGGAACATTGAAGGTGATAAATTTACCTTTTCAGCTCTAGCCACATACTTTTTAGTATGAGGTGCTTTAATTTTGGTTCTGATGTAAATATGATTTCCATTACAAAATCTTTTGGATCATGGAGGACACGAAATATTTTTTCTGTATAGGCAGCAGTGGTCTTTTTTAAAAAAGTGGTTTCTAATTAATGTTCATTGTTCTTTAAATGGGTAGTCGTTATAATATTGACAAACCAATATAATATTGACAAACCAAAAACCAAATATTGATTTTTGTTGATGTTTTGTTTTTAGTCTACATGGCAGATAATGGAACTTGCCCACTCAATATTTTTCTTCCTATTCTTTTTTGCTAAGAGACGTTAGAGTTTCTGAGATGATAAATTTTTACTATTAAAAGCTTTTATTGTCTAGTGAGTAATTTCAGCAGAAATTAATTTAATATACTATTTTTATATTTTATTCTTTGTCCTTGCTCGTGGCTGGGAATTGGATCCAGTGTTTTGAGTGTAAAAATTGTGTTACATTAACTACATTTCCCAGAATCACTTTTTTCTCCAGTTCTAGGTTAGACTTGTCTAAAATAAGAGTTTGTACGAGATTTGGAAGGCATAAGGGAAGAAAAAGCTGTTATGCTATGTTTAGTGGGGCCATCAGACAGAGAGACAGATGTATAAAGGCCTGGTGACCTCTAGTTTTCAGCTCATTTTTCTGACTGTTGGACTCATTGATCAATATTTGCTCAAAACTGAATGTTATAGCTGGACGTGATGGTGCATACCTGTGGTCCCAGCTACTCAGGGAGCTGAGGCTGGAGGATCACTTGAGCCCAGGAGTTTGAGGCTGCAGTGAACTATGATCATGCCACTGCACTCCAGCCTGAGTGATAGAGTGAGACCCTTTCTCAAAAACAAAACAAAACGAAATAAAAAACCAAACATTAAATGCTTGCTTGACCTCAGTGTCTTCCAAGGCAGCATCTCTAAAGCTATCACCAGATACAGCTTCTTGGATTTTCTAGCAAGCTCTGGCATTGCCATTTTGCTTATGTTGCAGTCTTTCTTACACAGTCCAATCGCATCATGTCATGCTATTCATGGGGAAAAATACGTTCGCAAGTCTCAAAAGCAAGAGCTGTGGAGAGTGAGGGAAGTTACCCTTGGTAATTGAGGTAAGCATCCACAGGGTATCATCCTGTTTTAATGGAGGAAGATTTATACTTGACACCTTTAAACAGGAAAGATTTTACTGCTTTTTTTTTTTTTTTAAATGTAAGAAGATGAATTGCTTCAGGTACCTTTAGCTACAGTATTATATTTTCCCTTTAAAAGTATAATCTACTACTGTGATATTTCCCTCCTATTATATTTTCTCTTTAAAAGTATAACTCTACTATTTCCCCATAATCACTTTTTATTTTATTATACATATACTAACATGCATGAAGTGTGCTAATCTTCAATGTACAGCTTAATGACATTTCATGTATGTACATGTCCTGGTAAACAGAACATTTCCAAGACTTTAGGAAGTTCCTTCATCCTCTTTCTCAGTGATAATTACTCCACAGGGCAACCACAATTTTGACTCTTACTATAATTGACTTGGTGTGCTTGTTCTTGATTTTCATCCAAATGTTAAAATACAATATATACAGTTATGTGTTTTGACTTCTTTTGCTCAACATAATGTGTGGTTTGACTTTTAATTGTTCTTTTGATAGATGTATGGGCTTATTTATCTTGGTATGTGCTATATGCTCAGGAATGAATTTACTGAATCATAGGGTAGACTTTAAATTTAGTTTTGGTAGGTATTGCAGTTTTCAAAAAATATCGATTCCACGAATAATCCCCAAAACAATGCATGAAAGTTCCAGTTGTTTCACACACCTGTCCAGCTCTTTCTGATTATAGTCATCCAGCAGACAGTGTGCATTTACCTGATGTGTAATGATTTCGAGTACTTTTCGATGTGCTTATTGGCTATTTGGATTTTTTTTTTTTTTGAGGGCACCTGTTGAAACATTTCATCCATTTATGATTTCTTTTCTTTTTTTTTTTTTTTGAGACGGACTCTTGTGCCCAGGTTGGAGTGCAGTGGCGTGATCTTGCTCACTGCAATCTCCGCTTCCTGGGTTCAAGTGATTCTCCTGTCTCAGCCTCCTGAGTAGCTGGGATTACAGGCGTGTGCCACCACACCTGGCTAATTTTTGTATTTTTTAGTAGAGACGGGGTTTCACCATGTTGGCCAGGTTGGTCTTGAACTCCTGACCTCAGGTGATCTGCCCACCTCGGCCTCCCAAAGTGCTGGGATTATAGGCGTGAGCCACTGCACCCAGACTTATGGTTCCTTTTTAAAAAAAAAAAAAAATTGAAAGGTTTCCTTCTGGTTACTTGTCCTTTATTGTATGTATGTATATCTATATCTAGGTACACATGCATAGATATGTATAAACCATGTATCATATATTACATATATACATAAAATATGTATATTATATATACATACATTACAGATAACATTTCCCAATCTCTGTCTTGTCTTTTCACTCTTTAAAGGGAATTTGTTGGTTTAAATAATTTATTACTAAAAAGTCCTTGGGTATAACGAGCTTCAGACATGGCTAAATCCTGGGGCTAAAAAAATGTTATCTAGTTGAATTCTGTCTCCCTGTCTTGGCTGTGCATCCTCCTGCATTAGTGTTTCTTCCAAGCAGGTTGTCTCTTCATAGATGGCCCCAGAAACTCTGGCTACTTTCTTCCCAACTTAAAGTCTCAGGGAGAAAAGAGTGATTGTCTTTTTGAGTGGTTCCAATATGATGATCAGAATTGAATCTCGTTGGCTCTGATTGGCTCACTTGCCCACTGTACTCTAGTCACTGGCCTGGGGAATGTAATACTCTCATTTGTTTAGGGTTAGTGCCTGTTCTTATCCAGAAACTGGATTAGAGTCTGCACTGACTGAATCATAGAGTCCTGGCAGTTTTGGGGCATATGCAGAGGGGAGGAGGAAGGAGTGGGCAGGTAGGATCTAAAAGCAGTGGTAATGTTAGCTGTTATGCTGGTCTTAGCAGCAAGTGGGAACTGTGAAGTCTGGGAACTCAGCCAGGGTTAGGTAGTTCCTAGATAGCATTTTAGAAAGGTCAGGTGTCATCCATTAACATGTGTTTAGATTGCTAAAGATTGCTGCTTGGCCAGGCACAGTGGCTCATGCCTATAATCCCAGCACTTTGGGAGGCCGAGGTGGGCGGATCACCTGAGGTCAGGAGTTTAAGACCAGCCTGGCCAACATGGTGAAACCCTGTCTGTACTAAAAAAATTAGCCAGGCGTGGTGGCCTGTGCCTATAATCTCAGCTACTCAGGAGGCTGGGGCAGGAGAATCACTTGAACCCAGGAGGTGGAGTTGCAGGTAGCCAAGATTGTGCCAGTGCACTCCAGCCTGGGCAACAGAATGAGACTCCGTGTCAAAAAAAAAAAAAAAAAAAGATTGCTGCTTAATCTTTAATGAGCATAAAGATCAACTTGAGATCTGACACCTGTTTAAGAATTATTTGCCTGGACCAAGATAATGAATCTACTCTCCTATGTTTCCTTCTAGATTCTTTATTGTTTTTTTATGTAGGTCTGTGATCTACTTTGAATAATTTTTTGTAGCGTGTGAGGTAGGATCAAGGTGTGTGTATATAGATTTATCAAAGAGACCATGGTTTCCTCTTTGCTGAGGTGATCTCTGCCTCTTGGTTCATTTGTCTTTTCTTGCATCAATACCATACTATCTTAATTTATGTTGCTTTGTAATATTTTTGGAAATCTGGTAGTGAAAGCCTTCCAACTTTTTTATTCTTTAAGATTGTCTTGCCTTCTCTGTTCCCCATGTTTCCTAAATTAATTTTGGAATCTCAGGATTAATTTTCACAAATGAATTTTTGGTACTATGCCTGTAATTGCATTGGTTTTATAAAATAACCTGAGGATAATTGACATCTTTACAATATCGAGTTTTCCAGTTGATGAATATGGTATAATTGTCCATTTACCTAGGTTGTCTTTAAC
NM_006831	AGATCAGCAGGAAGCCTTGCTGCCTGGGACATAGAGATCATCTGGCCACCCCTAGAGGCAGATGGGCTGAGATAAAAGACTGTTGGGGCCACCTGACCAGTAAACTGTGGACTAGTAGAAAGTTCATATTCTACCTCTAAAAACAGGTAGTGGTAACCTGACTCTTCTAATCTTGAACCAAAAGGAAAACCATGAGACTGTAATTGGTTTCTTAGACCACCTAAGATGCCACTTTGAATTCTCTAAGACCCTGGAGAATTGCATTTCTTTCACTGTGCTACTATGTGGTTTTTAAAAAATCAATGCTTTATATTCCATATGTGGTTCTTACCCATTTATCTAGGATGAAAGTGTGAATTAGAGGGACTCCTTCCAATAAAGTTCAAACTTAAAAAAAATCATTTTAATAAATATTTTTGCCATATCATA
NM_002822	AGTCATCACATTAAACATTGTAATACTAGTTTTTTAAAAGTCCAGCTTTTAGTACAGGAGAACTGAAATCATTCCATGTTGATATAAAGTAGGGAAAAAAATTGTACTTTTTGGAAAATAGCACTTTTCACTTCTGTGTGTTTTTAAAATTAATGTTATAGAAGACTCATGATTTCTATTTTTGAGTTAAAGCTAGAAAAGGGTTCAACATAATGTTTAATTTTGTCACACTGTTTTCATAGCGTTGATTCCACACTTCAAATACTTCTTAAAATTTTATACAGTTGGGCCAGTTCTAGAAAGTCTGATGTCTCAAAGGGTAAACTTACTACTTTCTTGTGGGACAGAAAGACCTTAAAATATTCATATTACTTAATGAATATGTTAAGGACCAGGCTAGAGTATTTTCTAAGCTGGAAACTTAGTGTGCCTTGGAAAAGGCCGCAAGTTGCTTACTCCGAGTAGCTGTGCTAGCTCTGTCAGACTGTAGGATCATGTCTGCAACTTTTAGAAATAGTGCTTTATATTGCAGCAGTCTTTTATATTTGACTTTTTTTTAATAGCATTAAAATTGCAGATCAGCTCACTCTGAAACTTTAAGGGTACCAGATATTTTCTATACTGCAGGATTTCTGATGACATTGAAAGACTTTAAACAGCCTTAGTAAATTATCTTTCTAATGCTCTGTGAGGCCAAACATTTATGTTCAGATTGAAATTTAAATTAATATCATTCAAAAGGAAACAAAAAATGTTGAGTTTTAAAAATCAGGATTGACTTTTTTCTCCAAAACCATACATTTATGGGCAAATTGTGTTCTTTATCACTTCCGAGCAAATACTCAGATTTAAAATTACTTTAAAGTCCTGGTACTTAACAGGCTAACGTAGATAAACACCTTAATAATCTCAGTTAATACTGTATTTCAAAACACATTTAACTGTTTTCTAATGCTTTGCATTATCAGTTACAACCTAGAGAGATTTTGAGCCTCATATTTCTTTGATACTTGAAATAGAGGGAGCTAGAACACTTAATGTTTAATCTGTTAAACCTGCTGCAAGAGCCATAACTTTGAGGCATTTTCTAAATGAACTGTGGGGATCCAGGATTTGTAATTTCTTGATCTAAACTTTATGCTGCATAAATCACTTATCGGAAATGCACATTTCATAGTGTGAAGCACTCATTTCTAAACCTTATTATCTAAGGTAATATATGCACCTTTCAGAAATTTGTGTTCGAGTAAGTAAAGCATATTAGAATAATTGTGGGTTGACAGATTTTTAAAATAGAATTTAGAGTATTTGGGGTTTTGTTTGTTTACAAATAATCAGACTATAATATTTAAACATGCAAAATAACTGACAATAATGTTGCACTTGTTTACTAAAGATATAAGTTGTTCCATGGGTGTACACGTAGACAGACACACATACACCCAAATTATTGCATTAAGAATCCTGGAGCAGACCATAGCTGAAGCTGTTATTTTCAGTCAGGAAGACTACCTGTCATGAAGGTATAAAATAATTTAGAAGTGAATGTTTTTCTGTACCATCTATGTGCAATTATACTCTAAATTCCACTACACTACATTAAAGTAAATGGACATTCCAGAATATAGATGTGATTATAGTCTTAAACTAATTATTATTAAACCAATGATTGCTGAAAATCAGTGATGCATTTGTTATAGAGTATAACTCATCGTTTACAGTATGTTTTAGTTGGCAGTATCATACCTAGATGGTGAATAACATATTCCCAGTAAATTTATATAGCAGTGAAGAATTACATGCCTTCTGGTGGACATTTTATAAGTGCATTTTATATCACAATAAAAATTTTTTCTCTTTAA
NM_000277	AGCCATGGACAGAATGTGGTCTGTCAGCTGTGAATCTGTTGATGGAGATCCAACTATTTCTTTCATCAGAAAAAGTCCGAAAAGCAAACCTTAATTTGAAATAACAGCCTTAAATCCTTTACAAGATGGAGAAACAACAAATAAGTCAAAATAATCTGAAATGACAGGATATGAGTACATACTCAAGAGCATAATGGTAAATCTTTTGGGGTCATCTTTGATTTAGAGATGATAATCCCATACTCTCAATTGAGTTAAATCAGTAATCTGTCGCATTTCATCAAGATTAATTAAAATTTGGGACCTGCTTCATTCAAGCTTCATATATGCTTTGCAGAGAACTCATAAAGGAGCATATAAGGCTAAATGTAAAACACAAGACTGTCATTAGAATTGAATTATTGGGCTTAATATAAATCGTAACCTATGAAGTTTATTTTCTATTTTAGTTAACTATGATTCCAATTACTACTTTGTTATTGTACCTAAGTAAATTTTCTTTAAGTCAGAAGCCCATTAAAATAGTTACAAGCATTGAACTTCTTTAGTATTATATTAATATAAAAACATTTTTGTATGTTTTATTGTAATCATAAATACTGCTGTATAAGGTAATAAAACTCTGCACCTAATCCCCATAACTTCCAGTATCATTTTCCAATTAATTATCAAGTCTGTTTTGGGAAACACTTTGAGGACATTTATGATGCAGCAGATGTTGACTAAAGGCTTGGTTGGTAGATATTCAGGAAATGTTCACTGAATAAATAAGTAAATACATTATTGAAAAGCAAATCTGTATAAATGTGAAATTTTTATTTGTATTAGTAATAAAACATTAGTAGTTTAAACAATTTCACTGTTTCAGTTATTTCCTGGAATGAAATATTCCTCTCACTGCCTTAGAAATACATTAGCTAGATAGTTTTGTAACATGAGAAAATGGCCAGAGGCTCATATCTCCAACCCTTTGCAGGGGCTCCTTGTGACACTCAAAGTCATGCCTGGACAGTCAACGGACTTTGACTTTTGTTGATTGTGTGTTTGCCATGAAAACATGAATATCTGAGAAGCAGTGGGGAGAAAAAAAACAATATCTTTGTAGCTATGATTTGAAATTCTCATACTACTTTACATTTTATTTTGGAAATAGTTAAGTCTTAAAGAATTTGCATAGTGTTTCTTTGAGTTTAGTTCTCAGAACAGCTGTAGTATCATCAACAGCAAATTCTGGGTACCTTCCCAGCTCCACCCAATTTGAATCTCTGAAGATAAGGCCCAGAGACCTGTATTTTTAAGTACCCCATTTTTTTAATTATTCATAGCCAAATTCTATCAGGTACATTCAGTTTGAGAAAACCTGATTTGTGGTGGTCAGTCTGCCACTGCCAATGATGTCAATGTGGATAAGCTGTTTCCCTTCTTTAGACCTCAGTGTCACTCTAACAATGAGGGAGTTAAACTTTATAAACCAAGGTCCATTGCAGCCTTGAAATATGATTCAAGTGTTCATATGTGTCTTTATATAGCTATGCCTGATCCACTGATGGGGTGTTACAATACCTGCTTATATATGCCAGCTGGGAGGAAAGAGGAATTTACTGAATGTGTCTGAAGTTTCATTGTTTTGAAGTTGGAATTTTATGCCTGTATCTATGTTTATGCCTTTGTAAAACCCACTGATTTTAAAAGTGAAAAAGGACTTTTTTCTCTGCTTTTACTCTAAACACCAAACAATCCCTGCAAAGGGATTATTCTGATGTTTCTTCATTTCACATGAAAAGTTAATTATTGACTCTGGAACTTAAATATTAGATAATATTTTTGACAATATTGAAGAGTGAGTTTTAGTCCAGTAAAGATGTTTTAATGAGCTTGAAGGTAAAGTTTCGGTTAAGTTATGATTTTCACAGGAAGTTACATACTGAATGAAAGATAATATTTGTATTTTTGGTAATGTGCTACTCAGTTCTTAGCTCTTTTTTATCCAGATATAAAAGCCCAGTCTATAGCTATGGGATTTAATAAATTTCCAATATGTAAGTGTTTTTATTTGTTTAATTTCTAGTAAATGAGCAATATTTTAGAAACAGTATCAGTCTTTACTGACAGATGATCTTGCTGAGTACAATCAAAATAAATACATAAAAAATTCTAAGCATGTGGCATTGATGTTTAATAAGTTTCTGAAAGTAGGAATCTGAATTTTAACTGTAGGTTTCTAAGTTATATAATTTAGTTGTGTTTCAAAAAATCCACCAATAAAATGTCAGCTTTATAAAAACA
NM_018558	TCCCCCAGTGCTCCAGAACAGCGGGAGCACTGTGCTGTGCTCCTTTCAGTTTCTTTTGGGTTTGTTTTTCCCTCTTTCCTTTGTTCCTTTTATTTTGTGGTTATTTGGGCAATCCAATAAGTTCATACTTCTCTTTATAAACATGAGGTGGGGAGTAATTGGAAAGAACATGTTCTAGCTGGAAGGGAAGGGATTGAGGAGGAGTTGGAGGTATACAGCACATGGATTTCCTTTCCTGCTAGAAGACTCTCACCTTTTCAAAGACTTGTAACAAGGAATAAGCATAGAAAAGCCCCTGGAAATGTTTAGAGGACAGAGAAGAGCCAGGTTGGGGGATGGGGCAAGGATCTGGGCCTTTTGCCCACAAACATTTCTGGGGGGCTTTTCTGTCCCCCTTGAGGTGTCAACATTTCTTTTTCATTACATGTTTTCTTCTTTTTTTGTTTCCTCCTAGGGATTATGGGTCTTGTTCACCCTCTGCTTAGGGCTTTATAGAAGAAAGTCAAGCTGGGTTGGGCTGGGGTTCATAGCTAAAGGGCTAGCCATGGCTTAGAAGTTCAGGGAACTTCCTATAGGAAACTTAGGGAGCATTTGTAAGTGCCTTTCCCCCACTGTATGGCATTTGACTGTGGTGTTTTGATGCAAGCGTGGAAGGGGAATGTGGGTGGATGGGGCTGCAGAGTGAGACATCAGGGTGAGAGAGCACATACTCAGCTTGTGGGGTTGGCAGAGGGTGGGGGGTGATGTCAGGTTGGAAATTACACAGTTGAGCTGGCCTCTTCGGAGGGATTGGAACTTGCCTATATTTCTGCTTCAGAACGCTTGGCAATAGAGACTCAATACATCTGTCTAAGTCAGGAGTTAGCTTTCCGTCAGTTGCTGAGTTGATCACCAGTTACAGCACTTGGTGAATAAGCACTAAGGTTAGGATAATTCACACTTGCTATTTTACCATCTGATCTAGACTAGCAGATGAATATCTATCGTAAGTCTATATACTAATCCTTTCTATTTGTCTAGTGCATAGTAAGTGTCAACAAGCTCCCTGACCCATTACATCACTGGAGCCTCACAGGAGCCCTGTAAGCCAGGGAAGGCAAAGCACATTGTCCCCAGTGTTCCAAGGAAAACGAATGGAGCTTATGCCGCATGCTTGAGGACATGCAGCCAGTGAGTGGTAGATCCACCCCACTTGCTCTTTCTTGTCTTTTTCCTCCTGACTGTCCCAACTGAGGCATTTCCTTTTCTTCCCTCCCTAAAGAGGGTGCTCCAGAGGGCCCCCACCACATCCTCTAGCACCTGGGGCATCTCTGCAGGAATAGGCTGGTGACCAGCCAATGAGCGTGACGTGAGCAGATGGAGAACACACTCTGCCCACTGAGCAGGGCCCCTAACGGAAGTAGGATTGGCCAGCATTCCAACTTGCCAAGCAGCTCCACCTCACTGATGGAGGTTGTGAGGGAGTGAACTTTGCCGAGCACTCAACATATGCCACCTCTTCCTCCCTATGCAGTCTCTCCCTCAGTCCCTTACCCCTCTACCCACTCACCCTTTAACTGTGCTTCTGTGTTTGTGTTTCTGTATATACCTGGGTGTATGCATATGCAGCAGGGTGGGTGTATGTACATATACAACCATTTGAGAAGCTGCATAGTGCCGTGTCTAGTGGTGTAAATCTACATTGGTGTGTACAGAATTGTATCTACAGCATGTGGATGCATGCGTGTGTGTGCACATCCCTGTGAAAGTGTGGCTTATGTATGTGTATGCTTGTGTACACATGGGTCTATGCTGAGTGCATGTATATAAGGGCATGTCTGCATATCTATGTTTATCTGATTTGAATGGGTGTGAAAGGAAATACCCCTGAAAGCATATGTATTCCCTGTTGGTGACCCTTCTAGAACCACTATAATTCCCTTGGCCTGCTCCCATATGGTGGAGGGGCCCTATTTGGCCGGGCTGCTTAACTGACTGTTTCTTTCCAACTTCCTGTTCCAGGGAGCAGCATCTCCCAGTTCCCTTCCACTGTTTGCCCTGTCCCTCCATCCATCTGTGCTGTCTCCTAGATAGAAGACTGGGGAAGTGAATGTAGTCCTAAGAAGTGGTGAGCTAGTGCCTTGAGGTAGGAAGTGGTTAATCCATGGAAGAAGCTGCAAGTACAGAGCATTTCACTTTGTCCTAGAGGAACATGTTTCGGGGTAACAGGCTGGGGAGTGAGGCTGAAAGAGGCATTGAGAATAGACACTTGTACAGTCACATACACATACACACACACAAATCTTGTACGACAGTTGAAAACAAGAAAGTTACCACTGGAAGAGCTAAAATTGCCTCTTTATTTTTGGATACCCCATACAGAGATTCAGGTGGAGGGGAGAGCAGTGACTCCATGTCTGAAGCTCCCAATGTGGCTATTGAAAGGCTGGCTTCCTGGAGCCTAAGCATTGGTTGGTTGACGTGGATTTGGGTCTCCAGCACCCTGGAGGTGCTTTCAACCCTGTGGTGGCAAGCAGTTCATTTGGGATAAAGTCATAAAGGGAGATTGGAGCAGTGTGAAGAAAAGGAGGGTTTTAAGATTTGTCTGGAAGCAATGCACATGAAGGCTTCACAGCACAGAGGAAGGGCAGCGAGGCCAGTTGTAAATATCTCTATAGATCCATATAGCTAGATATAATACTATACCTTAAAAAGGATATCTTGCCCTGACGTGCTGCAATGAGAGCAGTTGAACTCTACTGCGACTCATACTCTGTAGGTTAAGTGTCAAAATGAGGTGGAGATTTGGCAGTGACACCCTTTCGGGAACGTGAACCTTCTGAGTTTGCTATGGATTTGGTCATTTTAGCCTGCACGTTGCCAGATCTCCCCTTGTTGAGTCTTGTATGTGGTCTGTCCTCTGTGTCATTTGAGTCCTCAGCTGTCCCCAACCCCTTCCCAGCCCCTCCCCAGCCTGCAGTCACCCCCTGTCCAGCAAGCTGCCTCCATCCCATCCCTCTCCTCACCTCACACCAGGTAACTCTGGAAGTGCAGAATGCTTGGTAGTTTGGAGCTTGGGCAGCATCTGGGATGCAACAACCCCTATTTTACTCTTCTACCCACCTTCCATTTCTTTCCTTCCCATCGACTTCCCCGACCCAGGATCCCTTCTTTGCCACTATCATGGGAAGGACACCCCTGTCTGTCTTTCTGAAGTATCATTTTATTGTGGGGATGTGTGACACGTTTCCTACCAAGTTCTTGCCAGTTCCATCTGCCACTGTGGGGTGCCTTTGCACAGGTCATGGACGATCTGCTGGGTCTTACTAGAGCCTGTCAAATGTATTCTTACAATTCATGTCATCTTGTTAATAGCAGGACTTCAAAGTCTTTGCATATTTAGAGCTGAGTTTTGCTGAGACTGTGGCCATTCCTAATGAGGTTTCCTCATTCCATATATATAATAGCTAACCCTTAAAGCCATTAACTAATGAATGCATTTATTAAGCTATCCACTCGCATGGTACCCTGCTGTGGTGATGAGCAGTAACTTTCTAGCTATTCCATAGCCCAACATCAAAGGAAATCGTGACTCGTCCTACTAGAAGTGTAGTGTCTTTGTGTTTGTTGTGTAGTGTCCTGTGATCAATATAAAATCTATATTATCAGTGTTGGGTTTTCAGGGGAGGGAGGGAGAGGATGTTAAAGTCTCTCTTTGATAAACTTAAATTATGAAATAGCCCAGTTGTTCAGGGTCACTTCTATTGACTCAATTTGTGTGAGACTTTGCACTCACTATCTCGCCGGCCGGACTGCATGCCCAGGGTCAGTAGTCAGCAGAGCTAAAGGTGCCCGAATTTAGCACAGCTGGCTGTGGTGCCTGACATAGGGCAGTACCGGGGGATTCTTCAGAGGTCAGCCAAGTCGGTAACATTCTGTGAAGCAGATTAAATACAGTAAAATCAAACAAACGGAGGTCTTTGGAAGTGATGCTGGGCCCAGGCAGTGAAAATCAAGAAAAGAGGAGAAAGACCAAGACCTGGATGTCCTGGACGACCTGACCCAAAAAGGGGCACAAAGCAGCAGAGCTTCACCAGGTGACTGGGTGGCTTCTTTGTCCTCATTAAATGTACATCTTTGCATGAAAAGGACCTTGACTGGTCTGGACTTTAACAAAGTAAAATATGAAGAAACGTAAAATTATGCTTCTGAAAAATATACTGAAATAAAATTTTGTAAATAGCTAAAAGAAAAATAAATAAATATAATAACAAGTACTCTA
NM_001277208	GTCCTCCAGGTCCTGGGCAGCCTTCATATTTGCCATTGTGTCCGGGGCACCAGGAGCCCCACCAACCCCAAACCATGCGGAGAATTAGAGTTCAGCTCAGCTGGGCATGGAGTTAAGATCCCTCACAGGACCCAGAAGCTCACCAAAAACTATTTCTTCAGCCCCTTCTCTGGCCCAGACCCTGTGGGCATGGAGATGGACAGACCTGGGCCTGGCTCTTGAGAGGTCCCAGTCAGCCATGGAGAGCTGGGGAAACCACATTAAGGTGCTCACAAAAATACAGTGTGACGTGTACTGTCATCAAGGGGTATGCTCCATGCTTTGAGTCACCAATGAAGCGGGTGAGGGAAGATGAGAGGGGGAGGTGAGAGCTTCTGGGAAGGGGCATTTGAGCTGGGTTTTGAGGGATGATTATGAGCTCTCTGGAGAGGAGTGATATTCCATTTATTTAGAAAGCCTTTACTGACACCTTGTGCTCAGGCCTGTGTTGGTTCTGGGGCCCTAGAAGAACCAGTCCTAGCCCTGGTCCATACGGGCTCCCAACTGCTGGAAGTACAGACTGGCACAGCAACATCAGGGTTGTGACAGAGGGAAGCATGGCTGGGGGGAGGGGGTACACAGACAGTGCCCATGACCCAGTCCAAGGAGTCAGGAAAGAGCTCTCTGAGGAGGGAGCATCTGAGCCAGATGTTGAGGGCTGAGTGGGAACTTGGCAAGCAGAAGTGGGGAGCACTTTAATGCAACCCAGGTATGCTCCATGCATATCCAGCTGGGCCAGCCTCGTGCTGGGCTCTGCCCTGGGCAGACAGGCAGAGGGCCAGAGCAGAGGACACATGGCCTTGCGTGTGTGAAAGCTGAGAAAATGGGAGCTGTGCTTCAGCTACCCTCCAGACAAGGGCAAGAGTTAGCCAGATGCTCCAGGCAGTGGGAAGCCAATGGAGGGATTAAGCGGCGGAAGCTTCTTAGAAGAGGCAGGGGGCGAAGTGCAGTGGCTCATGCCTGTAATCTCAGCAATTTGGGAGGCCAAGGAAGGAGGAATGCTTGAGCCCAAGAGTTTTAGACCAGCCTGGGCAACACAGTAAGACCCTGTTTCTACAAAAAAATATAAAAAATAGCCTGG
NM_001042465	GAGGAGGAATATTCCATCTTGGCAGAAACCACAGCATTGGTTTTTTTCTACTTGTGTGTCTGGGGGAATGAACGCACAGATCTGTTTGACTTTGTTATAAAAATAGGGCTCCCCCACCTCCCCCATTTCTGTGTCCTTTATTGTAGCATTGCTGTCTGCAAGGGAGCCCCTAGCCCCTGGCAGACATAGCTGCTTCAGTGCCCCTTTTCTCTCTGCTAGATGGATGTTGATGCACTGGAGGTCTTTTAGCCTGCCCTTGCATGGCGCCTGCTGGAGGAGGAGAGAGCTCTGCTGGCATGAGCCACAGTTTCTTGACTGGAGGCCATCAACCCTCTTGGTTGAGGCCTTGTTCTGAGCCCTGACATGTGCTTGGGCACTGGTGGGCCTGGGCTTCTGAGGTGGCCTCCTGCCCTGATCAGGGACCCTCCCCGCTTTCCTGGGCCTCTCAGTTGAACAAAGCAGCAAAACAAAGGCAGTTTTATATGAAAGATTAGAAGCCTGGAATAATCAGGCTTTTTAAATGATGTAATTCCCACTGTAATAGCATAGGGATTTTGGAAGCAGCTGCTGGTGGCTTGGGACATCAGTGGGGCCAAGGGTTCTCTGTCCCTGGTTCAACTGTGATTTGGCTTTCCCGTGTCTTTCCTGGTGATGCCTTGTTTGGGGTTCTGTGGGTTTGGGTGGGAAGAGGGCCATCTGCCTGAATGTAACCTGCTAGCTCTCCGAAGGCCCTGCGGGCCTGGCTTGTGTGAGCGTGTGGACAGTGGTGGCCGCGCTGTGCCTGCTCGTGTTGCCTACATGTCCCTGGCTGTTGAGGCGCTGCTTCAGCCTGCACCCCTCCCTTGTCTCATAGATGCTCCTTTTGACCTTTTCAAATAAATATGGATGGCGAGCTCCTAGGCCTCTGGCTTCCTGGTAGAGGGCGGCATGCCGAAGGGTCTGCTGGGTGTGGATTGGATGCTGGGGTGTGGGGGTTGGAAGCTGTCTGTGGCCCACTTGGGCACCCACGCTTCTGTCCACTTCTGGTTGCCAGGAGACAGCAAGCAAAGCCAGCAGGACATGAAGTTGCTATTAAATGGACTTCGTGATTTTTGTTTTGCACTAAAGTTTCTGTGATTTAACAATAAAATTCTGTTAGCCAGA
NM_002114	TGGATTTTATTTTTTATTTGCTTTTTTTTTATATAACACTTAAAGGTTTCTTTGAAAACCCTCCTTTCCTTAAAGCACATTTTTCTGACATAAACTCATGACTAATCTTTGTGCAATCATGAACTTTTGACCAATAATTGTTGTTTTGTGTCAGCTCCAGCCATTTTTGTACATGTTGTATAGACAATTGTGCCTTTTAGGAGCTTTATGTTTAGAAACTGTACAGATTGTTGAATATCTATATACATAAAAATATATTATATATGTATATGAAAACCAGGTAGTTATTTGTGTTTAGTAAGGAAAACCTGTCAAATAAATCAAATGATTAAATTATATGTTCCACTGTTGAATATAAATTTTATGGCTATGGGGCAGAGTTTCTGTGTATAAATTAGTATGTAAACTCCATATTTATTGTATTCATATTAGTCTTTGAAAATGGGTCTGTCCTCCTTGTGTAAGACAGTAACTTTACACTTCAGACAGATTTTCTGTGTTATGAAATGTTTCAGTAAAATATTGTTTACTGACTTTA
NM_001394553	AAAAATTTAGGAAATTCAACTTAAGAAACCATTATTTACTTGGATGATGGTGAATAGTACAGTCGTAAGTAACTGTCTGGAGGTGCCTCCATTATCCTCATGCCTTCAGGAAAGACTTAACAAAAACAATGTTTCATCTGGGGAACTGAGCTAGGCGGTGAGGTTAGCCTGCCAGTTAGAGACAGCCCAGTCTCTTCTGGTTTAATCATTATGTTTCAAATTGAAACAGTCTCTTTTGAGTAAATGCTCAGTTTTTCAGCTCCTCTCCACTCTGCTTTCCCAAATGGATTCTGTTGTGAGCAAGAGTTTATATGGCTTCATGGCAGCAAGGGAACAGTCAACTTCAGCATCATATGCACCAGTCCTCGGAGTGCCCTGTGAATCATATTGGTCTTTGGGTCAGTGTCATCATTCTCTTCAAGTCTGGGGCTTGGGGAAAAAATTAGATCAGCTACGGCATATAAAAAAGTCTTTTGTTTCACATATGTGTAATAGCTTATTTAATTTTTTATCCTGCTACACAAATATGTAATTAACCAATGAGGACTCATGACTTGATAGTGTATGTATGTAAAGGGATATATGGACTTAATCATAAGCTGTTGAGGTGAAAGACGTGGATCCACCTGCTTTCCAAGAAAACTCGGCCAAATTTATTTGCAGCTGGATATTGAATGGGACTTTTCTGGTTGTCTTAGAATTCTGGCTAAAGGCTCAAAGCTGACGAAAGACAGTAACTGCACCAACATGATACTAGACACAGCCAGTCTGGACTTATCAAAAGAGCAGAAAGAGACCAATGACTCCCAGTCCGTATTATCCATCTCTAGAAGACTAGAGTCAAAAGCGTGATTAAAGAGTCATTAAGCGGAGGTTCTAGGCCATAGGGAGATTGCTTTGAATTTCTTGCAGACAAGTGTGAGGGACTCAGCATGGTAGAAGGTAGCCTGGCATCCCACTCCAAGACTGAAAGCTTGCAGAGTAACAGGAGCACACAGGTTCAGTGCAGCAGATGTGGTGTGGCTTGAGAATTCTTGGAAGAGCTTGATGAGTGTTTGCTGGAGTCCGAGGGTGGGCACTGGGAACACAGAGACTGGTAAATAGTGTTTGGCAAATACAAGTGCTTGATGAATATTTGTTGAATGAATAGATGAGTTCTTCCCCCCTGGGGAATTCAGGAGGTGAAAGGTTGGCTTGAGCACCCAAAATGGCAGGATGAGAGAAGAGAAGCACTGATAGCAACCTGCCCTCCCATTATTGACATGGTAAAAGGATGTGAATTTCTTCACATGGCTTTGACTATGGAAGAGTAGCTGGGCTTGCATTGTCATGACGGGATATCAGCCAACAGGGTAGCCTGTTGTGCAAAGAAACTATAGCAGTAAGAGGACACGGGGTTAGGCAGAAGAGGGGTTTGGGGTGGAGGTTGCTGCAAGAGGTCAGCCAGATAATGTGGCCCTGCATCATGGAACTGTGCAATGTGGGGTACACTCAAGGCCCTCCAATAACTCACAGATGTGCCCTATGAAAAAGCCAGCATTTGGACTCTGCCATAGCAGCTGGCAGGATCATGCTGGCCTGTCTGCCTTATTCAATAGTTAACTACAGGAAGATCTGCTCCTCTTTGTGTAATACCCTCTTCCCTTGCAATGGCATAGGGACATCTAGAATATAGAGAAGACAGAGACAATGGAGGAAGAGTAAAGAAACTGACTATATGCCTTCGTCATTTCACTGCAAGGAAGGCCAAGCAGATTTTTGAATGAGGTGTGAGATTGCTGTTAAATTGGACTGGCCTGGACATTTTAATCCCTTAAATAGAGGTGCAATGACTAAAGTGAGATTTGTCACTAAAATTTATGGTATCTGCCCAAGATTCAGGAGTGATGATGGGAGGAGATCCAACAGAACTTTGTTGTAAGGCAATGGTTAGAGAAAAATGAAGCCCTCGCTTTCTGGACTTAGTTCATTCAATAAACCAGTTTCGGCCAGGCACGTTGGCTCACATCTATAATCCCAGTACTGTGGGAGGCTGAGGCAGGTGGATCACTTGAGGTCAGGAGTTCGAGACCAGCCTGGCCAACATGGTGAAACCCTGTCTGTACTAAAAATACAAAAATTAGCCGGGTGTGGTGGTGTGCACCTGTAGTCCCAGCTACTCGGGAGGCTGAGGCAGGAAAATCACTTGAACCTGGGAGACAGAGGCTGTAGTGAGCTGAGACAGCGCTACTGTACTCCCCGCTGGGCAACAGAGTGAGACTCCATCTCAAAAAAGTTAAAAGAAAAAAAATCTGGTTTCATAATAGCTGTAACGAAATAAGCCTTAATGATATTTTATTAGCATCATCTTCTGTCTGCATTAGCCCTTCCTTGCTCTTCAGGAGAACAACATTTGTTTTCCTCCCTAGGCTCTATCCCAAACGGCACATTCTTCCACAACCCCTGTTGAACAGATTTTTTAAACTGTTGCCTAATCTAAAAACAATAAAAACAACAAACAACCACAGTAACAACAACGACAAAAAAAACTGCCACAGATTCTAAATAATCAGATCTTTTTAAATGGTATCAATGTTTCCCACAAAATATTGTTGACATTGAAAATATAGAATTTTAGCATTAATTTTGTTAAACCTACATCCCCTCGGCAGAGGGGCCTCCCTGCATCCCAGTGGAAAGTAGGTTCCTCACAGTCCTCTCCGTCACATTCTTCCCATTTCTTTTCTTCACAGAACACATCACTGTCTAAAATTATCTTGTTTGCTTAGTTGCTTACTCATCTTCTTCTTCTCTCCTCTGAAGTCTAAGCTCCAGGAAAAAGGGAGACTTCTCCACCTGTTCCCTGCCTCTCCCCAGTGCCGAGGGGACACTGTGCACCCCATTGTAGATGCGCAGTAAAAACTCGTGGGATGAGCAAATGACTCTGAAACGGTCCCATGCGGGAAATGTCCATGAAGTCCTGGATTTTATCTAAAAAGCCCAGGCAGGGGGGGGCGGGGGCGGCGGGGCTACAGTTCCACGCTGAGCTGCCTCCTGGCCGCTCGTCCCCGCCGCAGTGCCTGGGCGGCCCGGGCGCCCGACCTTGGCCGTGGACACCTTCGCGGTGGGTGCTGCTCCTCCCCATCTGCCACTGGAAGATGCTGGGGCGACCCGGCTCCAGGTTTAGCAGGACACTGAGAAAAGGGAATGGCTGCCTTTCGGAGGCTGGGTGAGCCCTTCTCTGTGCCTCACCTGCCCGCCCCACAGCGGCCCTGCACCTCGTCCCACGGGGCCCATTGCCCCGGTAGGATGCGCGCTTTTGTTTTGAGGGTCAGGCATCTTCCCTGCCGTCGTTTCTGGGAGGTTGAAAAATTGATCCAGAAAGACCTAAAACAAAAAACAAAGAAAAACAAAAAAGCGAAAAGGAGGCAAAACAAAACAAAAATCCATACAAATAAAGTATCTCCTCCATCCATGTTTGCACTATTCCTTCTCATTCCCCCGTCCAATGCCACAATTTGGTAAGTTTGCCTCAACACGTTTTCAGTTCTTAACACTGTGATAAGAATAAACAATAGATCCCGTAGTAAGATGACCTGTTAAAAGGAATGGGGCATGGCAGAGATGAGTTTGGATGAGGAAAGGTGTCAGTCCGTTTGGGCTGCTCTAACTAAGTTCTGAGATGTGTGTTAGGTAATTTTGACTTTGGTTGAACATCATAGAGTGCACTCACACAGACATAGATGACATAGCTTACTACACACCTAGGCTTATGGTATAGCCTGTTGCTTCTAGGTGATTGTAACACAATGCTTAGTATTTGTGTATCCAAACATATCTAAACATAGCAAGGGTATGGTAAAAATATGGTAAAGAAGATAAAAAATGGTACACCTGTATAGGGCACTGATGTGGGTTGGCTGTGTCCCCACCCAAATCTCATCTTGAATTCCCACGTGTTGTGGGAGGGACCCAGTGGGAGGTGATTGCATCATGGGGGCGGGTCTTTTCCTGTGCTGTTCTCCTGTTAGCGAATGGGTCTCATGAAATCTGATGGTTCTTTAAGGGGGAGTTTCCCTGCACAAGTTCTCTCTCTTCCCTGCTGACATGTAAGATGTGACTTGCTCCTCCTTGCCTTCTGCCATGATTGTGAGGCTTCCCCAGCTCTGTGGAACTGTAGGTCCAATAAACCTCTTTCTTTTGTGAA
NM_003585	CGCCCACCCGCCACTGCTACCCCTGCCGCCACCTGCGCCCAGCACGGCCGGCCCCGGGCTTCCCCAGCAGCCACCAAGGCCTGTGGCCCCCACACTGGGGGAGATCCAGAACCCCTGCTTGGACACAGAGCCACTGCAGTCCCCGCTCGGAGGATGTGGAGGGCTCAGCCACTCTGGGACGGGGAGGGCAAGGAGCTGGGGTGGGGGGCTCTCAGCTCTCTGGGGCCCAAGAGGCCGGTGGTGGAAAGAGACCTCAGCACCTGCCCAGGGGAAGGGGACACGCCCATCTGGGAGCAAAGACCCTTCTAGAGGCCAGCCCCGGCTGAGAGGACAGGAGTGTGGGGGCGCCTTGGCGGACAGTGGGAACAGAGGAGGGAGGTGGTGAGCAGACAGACAGGTGGAGGATGGGACCTTGAAGACTGGCTGCTCCAGCCCAAGAAAGCCTAACTGCATCCCTCATCTCCTTCGCTGCTGGACAGATGGAAGAAGCGGGCCTGCCGGCCGAAAGTCTGCCAGAGTTCCCGGAGGCTCCTGATGATGGGTAAATTGGCACATGCTTCACTCAATGATTCCACAAGCCCTGGGGGTGAATGAGACACAGGGCCTGCCCTCAGGGAGTTCCCATCTAGTCAGGAAGCTGGGAACAAACCATTCCAACTGGGGTGAGAAATACCAAGACCAGCTTGGCCAGTCTGCAAGTACCGTGGGCTCTGCTGACTCTGCCGGGAGGTCAGGGACGGCTTCCTGGAGGAGGCGGTGCTTCCGTAAGGCCTTGGAGGGTGAGTGAGGGCTTCTAAAAGCAGTCCAGGCAGTGGGAGTGGTCTAAAACGCCTGGAGAGAGAAAGCCAATGGGGCCGGGGTGCTGTGGACCCAGGGTCTCCTCTCCAGGGGAGGGTTTGTTAGGAAGGTGTGAGGCTCGAGGCAGGAGGTGGGGGACGTGATGGAAACACCATGGAGAAACTGGTGTAGGCTCAAGTTCAGACCTCAGACCCAAGTCTCCCACTCTGATCTCTTTCTACTCCTGAGGGACCTCAAGGACGGAGCCCGCCCCTCCTCCTTCCTGGCATAAGCATCAGGTCAGCTGCAGTGGAGAAAAGGGTCCCTTGTGCTTGGGAAAAAAAGCAAGCATTCCTACACGTCCTGACTCTGCCCTTTCCCCTCCCCTCCACTCCATGGCTCACACTGGGGGCCTCCGGGTGCTTGCTCGTGGCATCTTGGTCCCACTACCGCCACAGATGTCCCTTTTGGGAGTAATCAGTGGCCGTCCAGGGCCTTGTCTCTGGGGAGGCCTGTGGGGCCAGCTCCACCCTCCAGGAGCTGAGCAAGAATCACCCTGGCTGGTGGGCCTGTCTGCTCCCCTGAGTGAGACTCCCCAGGAGGCTTGAGAGTATCTGAATCTTGGGGCCCATGCCTGAAGCCCACAAACTTTCTCTGCCTACCAAGGGCCCCTCAGGAACGCTGGGTGAACAAATGCAGAGCCAAGGAGTTGCACAGCCAGAGTCCCAGTGTGCTCAGCCCATCAGTGTGTGATGGAAACAGGCCCAGAGAGGTCAGGTGACCTGCCCAGGGCCTTCCAGGCCCCACACAGCTGGAACCAGGATCCACAGCCCCCAGCCCAGAGTGCTGGACACCACGCTTCAGGGGAATTGGCGTGCTGAGCTCACACCAGAGAGGTCCTGCTAGCTGCCAGCCTGGGGCTCCCCCGCCTGCTGCCCACCCCTTCAACACCGATAGAGGGACTCACAGGCACGACGGTGGGACCTTCCACTGCAGACACAAAGCACACCACCACCTGAGGTCCAGGGTTATGATTTGAATCCTACCAAGTGCCCATCAGGCCTTTCCCAGGTTGCGGGGAAAACAGGACCCCAGCCCCCACACAGTCCCTGGCCACCTGCTGCTCCTGGAGACTTGTCTCCCTGCCTTTAGGAAGGGTTTTTGTGTGAAGGTTTTTGCATGCACTGGTCTGAACGCATGTTCACAGCCCTGCAAGGTGGGTTTGATTCTCATCCCCATCTTGCAGGTGAAACAGGTTCCCAGAGTCTGAGTAGTTTGCCAAGGCCACACAGCCAGGAAGGGGTGAACCAGGACTCAAACCCAGGTCCTCTGACTGCCGCTTTCTCTCTCTGGGGGTCGGTACCCCCAGTCCCTTCCCTCTTGGTCTGTCGGAGACTCAGCAGAGACACCAGGTGAAGGCTCAGTAAGCTCAGGTGCATGATGGAGACCTGGGGTCTTGTCACTGTCCTGCCACCTCATCCGCTGGCTTTGAAACCATCCGTGCTACTTCAGGCTTCCCCAGAGGTGTCTAACCTGGCCCCAAAACTCAGCCACCCCACCCTAGCCTCTGGGGGCTGAGGCAAGGGCTCCTCTTTTCTCCACACAGAATGGGCACCCTCTGGGGGCCTAAGGTAAGAGGTGGTCTATTTCTAAAAGGCCTGGTGTCTAGTTAAGCTCTGGGTATCTTCTTAGCTTTGCTTTTTTGGGGGTCTCATTCAGAGAGGAGATTTGACAGCCTCTCTGAAGACACAGAAGTGAATGGCAAAGCGAGAAGAGGCTGTACCCCCCACCTACCATGACTTCCTTATTAGGCACATGGGGAATGTGAGGCCCAGTGGGTGAAAGGGGCCTGAAGGGGCACAGCTGGGACAAGAACCCAGAACTCCAGCCCCCCAGTCCAGGGCCCTCTACTGCCCAGGCTGTGCAAATGGGGCTGGGACCGAAAGATGGGGACAGTCAGGCTGGGAGGCGGGCTTACTGGCCAGCCAGCCCAGGGGCAGCACAGGCACTCGGGCAGGAACTCCCCAGGAAGTTTGGATCCTTCCTTCCCTAGGATCTCAGCACCCTTTTAGATCCCGTGCAGATTGTCTTTCTGTTAAAGCGTTTTGAGGCACGATGGCTCACGCCTGTAATTGCAGCACTTTGGGAGGCCGAGGCTGGCGGATCACCTGAGGTCAGGAGTTCGAAACCCGCCTGGCCAACAGGGCGAAACCCCATCTCTACTAAAAATACAAAAATTAGCCGGGTGTGGTGGCGCACGCCTGTAGTCCCAGCTACTCAGGGAGGCTGAGGCACGAGAATCGCTTGAACCCGGGAGGTGAAGGCTGCAGTGAGCCAAGATCGCGGCACTGCACTCCAGCCTGGGCGACAGAGCAAGACTCCGTCTCAGAAAAAAAACAAACAAACAACGCTTTGAGAAGCTGCAGAAGCGGCTCTGCCTTTGACCCCGAATGGGCATCTTTACTCGGGTCCATCATCCCCACAAAGACAGGAAATCTGATGCCAAAAAAAAAAAGTCATTCCAGGTGTCAGTAACCAGGCGCTGCCTCCAGCGCCGCCCCGCCCGCCGCCCCGCCCGCCGCCCCGCCCGCCGCCTGCGCCAATCCCCGACGGGCCCGTCTTCCAGCCCCGAAGCGGTCACCTCCTGACCTCTAGTGGCGAGCGCGGGGAACTGCGCCCCGGCCCGTCCGCCCGCCGAGCCCGGGCCGTGCATGCCGAGCCCGTTGTTCCTTCGCAAACCGAGTGAACCTCCCGATGCATGGACTCTGGCTGTCGTCGACGCAGACTCTCGTGCACTGCTTAACCCCGTTTTGCTGCCATGTGACGGCTGCAGACACTGTCCTCAAACTGCAGTCCCACAGACAAGTTTTGTATTTTGGTCTGACCTACCCGAAGGTGTCCTTTTTAAGTCTTATTTGTTAATATTTATAATGACATATAATCCAAAGTAAATGGAAACGTCATATTGCGATCTCATTGCCTTGGCGAGACTCTCACCTTTTAATAGATTTGAAGGGGTGGGGGCGGTGGCTCACGCCTGTAAGTCCTAGCACTTTTGGAGGTCGAGGTGGGAGAATTGCTTGAGGCCTGGAGTTCGAGACCAGCCTGGTCAACATGGAGAAACCACGCCTCTACACACACAGAGACACACACAATGACAATTAGCCTAGCGTGGTGGCACACACCTGTAGCCCCAGCTTTTCAGGAGGCTGAGGTAGGAGGAGGAGGATCGCTTGAGCCTGGAAAGTGGGGATTGCAGTGAGCCGAGATCACGCCACCGCACTCCAGCCTGGGCAACAGAGGGAGACCTTGTCAAAAAAAAAAAAAAAAGATTTGGAAGGGTAGGAGGGGAGGGTGGAAAGACGGAGGAAAAGGCAACTGAAACCTACTCCGGATATAGTCTTGTTACTCTTCACCAGGGACCCATTTGAGGTAGGCCCTCAAGTTACAGATGGGGAAACTAAGGCCCAGAGAGGTTAAAATACTTTTACAGAATCACACGGCTGGTCGATGGCAGAAGCAGGATTCAAACTGAGGCAGCCCAAGACATTTTGCACCAGGACCTGTCGACCATGCTGTTGTCCACTCATCCAACAAACAGCCGTGGAGTATTGACTAACGCCAGCCCGTCTGAGGCTCCAAGAGTCTTACGTTTTGGAAGGTAATTTAAGACATGTACTGCTTAGGTTTGGAGGGAAAAAAATAAACCTTCCTAACCACAGATTAGTGTATTAGGACTAGTAGCAATCCCCACACTTTATATTTTCATTCCACCTTGTTAGAAAATGTTGATCAATTGTTGAATACAGTTTATTGTACATCATTCTTTAGGTCAGAAATTTCTCGAGATAAAAGCCTTTGCTTTCTAACATCGA
NM_018924	CATGGAGGCCAGGCCAAGAGCCACAGGGCGGCCTCTCCCCAACCAGCCCAGCTTCTCCTTACCTGCACCCAGGCCTCAGAGTTTCAGGGCTAACCCCCAGAATACTGGTAGGGGCCAAGGCCATGCTCCCCTTGGGAAACAGAAACAAGTGCCCAGTCAGCACCTACCCCTTCCCCCCCAGGGGGTTGAATATGCAAAAGCAGTTCCGCTGGGAACCCCCATCCAATCAACTGCTGTACCCATGGGGGTAGTGGGGTTACTGTAGACACCAAGAACCATTTGCCACACCCCGTTTAGTTACAGCTGAACTCCTCCATCTTCCAAATCAATCAGGCCCATCCATCCCATGCCTCCCTCCTCCCCACCCCACTCCAACAGTTCCTCTTTCCCGAGTAAGGTGGTTGGGGTGTTGAAGTACCAAGTAACCTACAAGCCTCCTAGTTCTGAAAAGTTGGAAGGGCATCATGACCTCTTGGCCTCTCCTTTGATTCTCAATCTTCCCCCAAAGCATGGTTTGGTGCCAGCCCCTTCACCTCCTTCCAGAGCCCAAGATCAATGCTCAAGTTTTGGAGGACATGATCACCATCCCCATGGTACTGATGCTTGCTGGATTTAGGGAGGGCATTTTGCTACCAAGCCTCTTCCCAACGCCCTGGGGACCAGTCTTCTGTTTTGTTTTTCATTGTTTGACGTTTCCACTGCATGCCTTGACTTCCCCCACCTCCTCCTCAAACAAGAGACTCCACTGCATGTTCCAAGACAGTATGGGGTGGTAAGATAAGGAAGGGAAGTGTGTGGATGTGGATGGTGGGGGCATGGACAAAGCTTGACACATCAAGTTATCAAGGCCTTGGAGGAGGCTCTGTATGTCCTCAGGGGACTGACAACATCCTCCAGATTCCAGCCATAAACCAATAACTAGGCTGGACCCTTCCCACTACATAATAGGGCTCAGCCCAGGCAGCCAGCTTTGGGCTGAGCTAACAGGACCAATGGATTAAACTGGCATTTCAGTCCAAGGAAGCTCGAAGCAGGTTTAGGACCAGGTCCCCTTGAGAGGTCAGAGGGGCCTCTGTGGGTGCTGGGTACTCCAGAGGTGCCACTGGTGGAAGGGTCAGCGGAGCCCCAGCAGGAAGGGTGGGCCAGCCAGGCCATTCTTAGTCCCTGGGTTGGGGAGGCAGGGAGCTAGGGCAGGGACCAAATGAACAGAAAGTCTCAGCCCAGGATGGGGCTTCTTCAACAGGGCCCCTGCCCTCCTGAAGCCTCAGTCCTTCACCTTGCCAGGTGCCGTTTCTCTTCCGTGAAGGCCACTGCCCAGGTCCCCAGTGCGCCCCCTAGTGGCCATAGCCTGGTTAAAGTTCCCCAGTGCCTCCTTGTGCATAGACCTTCTTCTCCCACCCCCTTCTGCCCCTGGGTCCCCGGCCATCCAGCGGGGCTGCCAGAGAACCCCAGACCTGCCCTTACAGTAGTGTAGCGCCCCCTCCCTCTTTCGGCTGGTGTAGAATAGCCAGTAGTGTAGTGCGGTGTGCTTTTACGTGATGGCGGGTGGGCAGCGGGCGGCGGGCTCCGCGCAGCCGTCTGTCCTTGATCTGCCCGCGGCGGCCCGTGTTGTGTTTTGTGCTGTGTCCACGCGCTAAGGCGACCCCCTCCCCCGTACTGACTTCTCCTATAAGCGCTTCTCTTCGCATAGTCACGTAGCTCCCACCCCACCCTCTTCCTGTGTCTCACGCAAGTTTTATACTCTAATATTTATATGGCTTTTTTTCTTCGACAAAAAAATAATAAAACGTTTCTTCTGAAAA
NM_001042697	AAGGTACAGATTGAGCATCATTCTTTCAAAATAGAATCCTGTCAAGAAATGCATTGAAAGCGTCATGATTCACATGGAAAAGAGGTGAAATGGATCTTCAGACACTTCATGTTACTGTCCCTTTTCCCTCCAGGACTGCAGGAGGTGCTGTGGGTTGGAGCCGTGGGCTGTGGAGGGTTTGTGTATGATGAGAAGCCCTGTACAGTCTTGTCAAGAAATACCCTGAGCCAGTCTCTGAGACGCTTCGGTAAAAAATGTCCCTGGATGGAATCAAGATTTTAAATTCAAATAAAGCCTAATATCATGTTGTGTCCACATTATTTAGTCTTTTTTTTTTTCTTTTGAGATGGAGTCTCACTTTGTCGCCCAGGCTGGGGTGCAGTGGCGTGATCTCAGCTCACTGCAAGCTCCGCCTCCCGGGTTCACGCCATTCTCCTGCCTCAGCCTCCCGAGTAGCTGGGACTACAGGTACCCGCCACCATGCCCGGCTAAATTTTTGTATTTTTTTTTTAGTAGAGATGGGGTTTCACCGTGTTAGCCAGGATGGTCTCCATCTCCTGACCTAGTGGTCTGCCCGCCTCGACCTCCCAAAGTGCTGGAATTACATGCATGAGCCACTGCGCCTGACCCTATTTAGTCTTAAGTAACTAACTGAATTACTAGTAATTTTTAAAAGGTTGGAATGGTGGGCCAAACAGTAAGATGAAGTTTCGACGAGTAGGTCAGTTCTTTTCCTTGGGTCCAGGAAACTATTGAGCAGCAACAGAAGATCAGAGCAGAGATGTGGCTAAACAGTAGCAGGTATGAAAAGACTTAGAGGTTCTGGTTTCTGTAAGCTTCAAATATCTGTGATGCTTGTGCCAAAACAGCTTAAGTAGACTGTATTGTTTGAGAGTTAGTATCGAGAACAAGGGAAGAACTGGTTTCACTCTGCACTTCTGATCTTTACAACAGGGCAATTGAAGGAACAGACTAAAAATCGTGTCCTGGAAGGAAACTACAGGTACTACCAGGGATTTTCAGTCTGAAGAAGAAAAGACAAAATAGATGACAGAAGGAGTATTAGAAGGGAGAGCGATGAGACTCAGTTGGACACCGAGAGAGCAAAGAAGCAATAATACGTGAAGATGAAAATGAAATCAATTTCAGCATAAGAAGACAAGAACTTATGGTAAAGCTGCCCACAGCCAGAAGAGGATCCTAGAAGGACAGGAATTCCCTGTCTGCAGCATTTCATAAGCATGTAATATTGTTGCAGGGATACTGCAGAAGGAGTTGAAGCAGTGGACAGACAGATGATATAGGTGATTTTACAGCCTAAGAAAGCCCTGTGCTTGTGCCCCCAAAACATGAGGTGCTAGTGAATGAATGCTGGGGGAAAGCCCAGGGCCTAGGTGTTGCAATGTTCTGTGGTTGGCAGATGCTTTTTGTTTTGTTAAAAAGTGCAACAGATAAAATTTATCAATACTTTTCTGCTACTCAGGAAA
NM_138693	GACAGTCATTGCTGTCAGTCTTACCCTCAAGGATGATCCCCCAGGCCGTTGTCCCTGCTTTCTCTCTGCCCATCCTTCTTTCCCAGAGTCATTACACCAAGGCACAGACTGGTTCCTCTGCTCTGAGGGTGGGTCCAGGCAGACATGTGGACTCTGGGGAGGTACTGGGGGCCGGAAAATAGCGGGAATTCTTGCAACGTGTATATCATCCTAAAAGTGGGGGTTGCCTCAAGACAGCCCCCAGGAACTGATAAGAAGGGATGAACTCCCGTACTCTCCAGAGTACTGAAGATTCTCCCCTCCCTGGAACCAGGGATGTGAAACTGGAATTCTCAGATGCCTGAGGAGCTCCCAGTCTCAAAGGACTCTGGTGTCTCACCCATCCACCAGGGCGGACCTTGGAGAGGGTGTCAGGGGTGGCAGTCTTGGAAATGTCCAGGACTGGGATGGTGAGAGGCCTTTGGAAACAGAAATGATTTCTATTTCTGTAAACAGCAATGTTTACTAATTTATTTTTAGCATCTTTTAAATAGGGATCCCAGGTTGATGGGAGGCTTATGCCCTCCAATCCCCCAATTGCCCCAGCTACCTCTGCTAGGAGAGGCCACATAAGCTCCATGTAGATGTGTGGCTGGGAGATACTTCTTGATGTCTGGGGTGTGAGTCTGTTTGCAGGTCCTGTTGCATGATTTGGAACCCTGCGCTTGCGTCGTAGCCCTTCTCCCCATTTGGATTCCTACTTGAGGATGGTAACTTCCTGGCTCACTCTCACGCTGAGATTGGTTAAACAATTTGAAAACTACCGTAAAGGCACCAGCAAGAAAAGGGTGGTCCAGACTAGTTCCCCCTTCACTCAGAGAGAAAACTCAAGCGACCTTAAGTTTGGGCGGGGCCCGAAACAAGACCGCTCATAACCATTGATAACTTTCAGGGAAATAGAGGCGTGTGGACACAGCTGCCCCACCTTATGTAATCTCAGGAGTGGTAGATTCTGTTAATTTCCTAATGGCTAACTAGGGGGTTATTTCCCTCAGAGTCTGCAGATTTTCGTTTCTGAAACAGGTGAGTTGGTGGGTGGGAGAGGGAAGGGTAACAGACTGGTTTCTTCCAAGGAGCTGGCTGCCTTGGATTTGAGGAAGGAGTAGCAAGGTGATAGCTATTATGAAATAGGAGGAACTTTCTCCTCTGACCATATAGTCCCTCCAAGTTATATCCTCAGGGCCCCTTTCCCGATAAGAAGGAATCAGACATCAACAGTATTTGTTTTTTCTATATGTGTCTCTGCTGCTGTGGATGAAATCACTGACCACTCTGCTTGTGTATGTATGAATGTGTATATATGTGACCCTTTCTTTAGAGATGAGGCTGAAAGGCATTTCCTGCCCTGGGAGATCCCCTCTGGCCCCCTCCTGAATATTTTGCAATAGTCCATCACTGACACTTGGGGAAGATGCTGTAATCTCATAGGACCCTAACGGGCATCTGGTTAAACAAATTGCTTTCCCCTATTTTGCAGATGAGGATACTGAAGACTAGATAAGCTCAAAGTCATATGCTAGGTTGCTGGGAAGAGCCATGACTAGAACTTAGGTGTCTGGCCTGCTAAGTGACTCTTTCCCTCACACTTGATTACCCCCATCTCTTCCTCCTCTCTGGGATCTTAGTCCCTCCCTCGCTCCCTATTCTGTATTGCTTCTGTGTACCTTCACATGTTGATTGAACCCTTTGCCTATTGTGTTTGACCCAAAAGCCCTTTTCTTAACTGGTTACGTTCCCTCCCTTCACACCATGTGGACATAAAGTGAGAATGACTTTTTGGCATCCTAGGAGAGACTTTCTCTTTGGACCTGCTAGGTTAATTTTCAGTGTGAATTCCCTTCTTTTTCTGGTCCTGGGCATTCCAGCATCCTCAAGAGAGTGAATGATACAAACATGACATTGGGACTGTACTAAGTGCTCCTACACTAAGTGAGGGAGGGGTCCTTAGAAAGGACCAAAAGAGTATGGCCTATGACCCTGAAGAGGTTCAGTATTTCCTAATGAAGGCTAAGCAGGGAAGGTGGGGCTGTTGAGTTACATGTGGGAGGAGAAGGCCCCCCACTGTGAAAGTGATTTTTGGTAGTGGAAGGAGTCTTCTCTTTGCTCTGTTTGTCTCTTCAGCTAGGGCTGGATAGCTAGGGCATTGGGGGTCCTATTGAAGACTACTGTTTCCTCTTTGTCCTTTTCAGTTGAAGATCTGCCATTGGGTAAGTGGACCAAGGAAGCCAACAGGAATTTCCACTAACCATTCTGAAATTGGTTTCAAGAAAGCTTGGCTTTTCCAATCACCTGTTGATAAATAACTTTTGATTCTCAAGCTCCCAAA
NM_001031723	ACTGGAATTTTTATTTATACCTTTTAGCGTACTCTTTATTTTTTCTGTAAGTAAGTTTGGTTTCATCATGAGGGATGAAGGAAAAGATTTGATACTGAAAACTAAACTGAATAGTTGGTTCCTGAAATCTTGGACTGTTTATGACCTACTGGCTCCTTTAAATAGTAACTGAAAACTAAAATGGAATATTTTAGTTAACGCTTCTACAAGTATTTTCATTTTAAAAGCTTACATGATTCCTAACTAAAGTGTCATGAGAAAGGATTATCACACCTGTAGCAATTTCCAGTTTTAGTGATTCTCCATTTTTTCCCTTGTCATGTAAATATTTATGGAATGATCATTTTGTGTACATACAGGTTACTGCTTTTTTATTTAAATTCTTTTAGTGTTTAGCTCCATGAGACACTTCAGTTTAAATTGATGGAATAAATGTTATATGACACATTTACATTTTCCTTATCAAGGTGTCAAATATGTGGACTTTAAACAATGAAACTTTTTCAAAAAGAAAAAACAAAAACTTTAACTTTGTGTAAAATCTTATAGTATTATCAGCTTAGAGGGAATTGATATTTTTAATATTGCCGTTATATTCCAAAATATATATTGAGATAAATGAACTGGTGTAGAATATCAGTTTGCTATTTAGTTTTATGAATTACTATACATATACATGCATAGAAATGAAATGCTATACTGATAAATTTTAAAGAAAATATGAGGAAATGGCTATAAATATTAAACTAAAAGGGTCTTCAACAGTAAAGTGCAGTTATGTCATTTAAAATTCCAATACTTTAAAGGCCACCAAATTTTGATGTATATGTCCTTGAAGGGCTGCTAAAATTTATGAAGAGGACTCACATTTTCCCCCATAGAAATTTGCAGTTTCTTGGTGATCATTTAAGCAGGATCCAAAGAAGTTCCTTTACAAATAAGTAATAAGAAAAATGAGTACTAAAATACAGCTTTGTGCCTTTTAACCCTATGCCAACTCCTAAACATATAAGTAGATTACAGTATACTTATCTGATCAGAGCATGATCTGTTTGGCCACATGCAAGTGTGAGCAGAAATAGAGCAGCACGTAGAATAGTAACTTAAAGCAAGTCATCCTTTAAAAATTCTGAGCTAAAATCTATTTACCATTGAGTAATTGAATTAATCCCATAGGAATAAGCTCCTTGTAAGTAAATCCATGATATGAATTAGAAAAAAAAAACAGCTGGAAATTGAAGTTTTTGATGCCTGTATACTGGATATGAAACTATTTGATTTCTAGTCTTCTGTGTTTAGCAGTTGTAATATTTTAATGATTTTGCTTCATACTCGGTTAATGGAACATAAACATATCTTTGATACTTCTTTGTGAGTGAGAGAATGCTAGATAGGGTGGCTTTGTTCTTTGTTTAAGTTTTTTTTCCTGAATGTAGTTAATTTATGGCATCTGTTGAATAAAACTGCTAAAATGACCTCTTAAAAATGTTCTGTTGTATCCCCTTTTCCAGGTGAATCAATAGAAATGCCTGATTGAATTAGTAGGTTAAACTAAACAACATACTGTCATAGGAAAACTGGAGAGCTTAACCAACTTGCTCTTAGAAATGTTACCTTAAAAAAAAAAAAAAAGCAGTGCTTAAGAGAAAATACAATTTTAATTATTTTGTTGAGCCTGCAGAGTAAGTTTTTAAAAATATAAGTTCATAGCATTTTAATTAACTTTGAAAGTTCATATGCATCAGAAAATTTATGAAAATTTGAATGAAAAAAATTTCATCTATTTATTTTTCTAATTTTAATGGCAAATTTACACTATTATGGCTGATAATTCTGTGAACTTACCTTCTTGTTGACTGATTCTTTTTCCCTTAATCCCAGCTTTAAGGAGATAGGTGAAGTTATTGTACAAAGTTAAGTGATACCATAAAGTATATATTATAAAGTCATACATGGCTTTTGGACAGTATTATATTTCAGTTGCAGTGCTGCATTCCATTAAATTTCATAAAATGCTAGGGAAAATGTGTTTGATAAAATTTTCTGCAGTGAGAAATGACAGACTGAGTGCCTGACAATTTAAGCCACATATGAAGTATGCAAGTAAAGATTCAGTCCTTAATGTCATCTATATCATGGTATAAAAGCTCAACAAGTATCTTATAATTTGGAGTTAACTTTATAAAGTAAGAAGAGTTTGGATATCTTGATAAAAGATTTTCATGTTTGCTGCTTTTTTTATAATAAAAATCCCAACATTTTGCCATCTTATGTTTAGCTACATGAACTTCGCAATTTCATCGGCTCATTCTAATGACCACCTAAAAGTCCTCAATCTTTGAATATTGCTTTATTAGCTCCTCTAACTGGTATTCTAACAGTTTAGCAGCACTTATATTTATTAATGCTTTACATTTTTACCCCTTTTTGTGTAAACACAAATACACCCATGCATATACACACAAACATTATTGTCCTTGTGAGGGTTTGGGGGAAATGAAAAATAGTACCTTTCTCCTCTTCTTTTGATTCCTTAGTTCCCAAATAGACTGGTGCTAGTCATTTAGTCATCTGTAAATTTCGAAATGTAGTTTGATTAAATGTGAACTGAATTCTCAGCAATGAAAAATGTCAAGTTGAATTCATCTAATAAGTGAAAATAATATATTTTGTAAACAGATTACATTTGAACACCTAAATAAGTATTTGTTTCATAATCATTACATGCTTGTTTATGATTTACAAAGATTTGGTAGAGAAAAGTACAGTCCTTAAGGCATATATATGCCAATGCATTAAACTACTCAGCTTTTGTGCCAGCTCAGGTGTTCATAGGAACAGGAATGTGGAATACCAGCTTTTTACTTTAATTATACTTTTATGCTGAATTTTTCTTCCAGTTAAACCTTTAATTACACTAGTATGTAAAGTAGTTACTGAGAAAAATAAGTTTTTGATTTCCCTTCTGTTGATCTGTAACATTTTTAAATGAAGCTATTTAACACATGACATGCTAATGTTACTTAATGGATTCCTATGTATTTCATTAAAAAAAAGTCTCCCACCTGTGTTAAGACAGCTAAATATTTCTTGATGTTGGCTTGAGGACCAAGTGAGCCATCTTGCCAGTTAAGCAAGTTTTATATCAGAGGACCAAATGGTTAAGAAGAGAATTTGTACATTTCTTGAGCTTCCCCATGTGAAGCTTGGGTTCAGTACTATCCTATTACTATCCATCTTCATAATGAGTGAAGCAAACTGAAAGGGAATTCATAATCTTTTTTCTTATCTGAACAGAAAAACTAATGAAAATCAACAATAAATCTTTATTTTAATTTTCATTCAACAGCTGAAAAACCATGTCTGTTGACCACATTGGACCATTGCCTAGTTAAAATCCATAAAATTCCCTATAAACCAATGAAAAGAAACTTGTCTGGCAATAATTTCCAACATTTTAAATTCTAATTTTTAGTTACAAAGAAAAAGGATAGAATGAGGCTTTTCAAGGAATTCTTGCTCATCCCTTCAATTATTTGGCAGGTAAAACAGTCCTAGAATTCAGCTTCCTTTTTGGTTTTATTACTATTAAATAGATACTTTCATATAAATGGAAACACTTTTCCTCAAAACATTAATTCAAAACATACTCCTTATATTAAGGATTATAGCACCATATTTTTTGTATATTCCCTATGTGTAACTTTTTCCTGTTGGTATGTGATATTTTTCATTTAATATGACTATCTGCTGGTGTTGGGGCCAATAGATTTGTGAATATTCTGTGGATGTGTCTATGTATAGGTGTATATATATATATATATATTTTTTTTTTTTTTTCCCAGCTAATTACCTCAAATGTGTGATTGTTTAATATATACCACACTATGTTTGCACAGAGCAGGGCTTCCATTAGCAGTGGATATTTTTATGTCTGACTTTGAAAATCAGTCAACACAATTTCATTGGTGTGAATTATTTGTTGCTCTTTTTCATATTTTAATGGAGAGATTCCTATTATAAGGCCCATGCTTCAAACATAATTATATCTTTCTATATCCAGCCATCTGGAAATACATAGGGGTAAGAAGTATTTCTTGAAATGTCCTTGTTTAGTAAGTTAGTAAAAACTGGGATGACTAGTTGCCAAGATGTCTTGTAACTGCATAGCAGATGACACCTGGCATGGCAAGTCTCATTCACTTCAGCACAACACTCTGTACATTTCAGTCTGATATTCTACTTTGCCATTTAAGGACACCATTAAAATCATAGAGATTTTCAGTGACATTGGAGTATTGTAATTATTACTTTCAAAAAATTATTTTTAATAGGATGATTAAACCAATGAGAAGAAACACACATAAATGATATTTTGCAGTTTATCTGTATTAAGAAATGCTTCTTGCCAATTTCTAGTTTTAGTTTTTGGATTGCTACATAAGACTTTCTTTCCATTTACTTTATGTGTTTTTAAAAGCTGCAGGTAATTTTTAAGGTTTGATGGAATTATAATGGAAGCCTTGTATAAGTTAAATGAAATTGGTAAAGGAGAGCTTACTTTGTCTATAATGCATTCAGGATTAAAAATTAGATTTCAAAATGAAATGTCTGATTTGTAAAATATTTAATGTTATATCAGACTTACATAAAATTTTCTGTGAGAACTCAAATGCATTTGATTTTTAATGAATGTTCTGAATGAAATATGAATTTTTGTCTTTCAGTCTCTGTAGTTTATCTCAATATATTAATAAAAAGGTCTGTTCTCACTGTAAAA
NM_001324281	GGCGGGCGCCCTGGGCAGAGAGACTCTGTGGCGCGGGGCATCCTATGAGGCAGGCACCCTGGGCAGAGAGATGCAGTGGGTGCGGGGGGATCCTGTGGCCCACAGAGCTGCCCCAGCAGACGCTCCGCCCCACCCGGTGATGGAGCCCCGGGGGGACAGTCGTGCCTGGGGAGGAGCAGGGTACAGCCCATTCCCCCAGCCCTGGCTGACCTGGCCTAGCAGTTTGGCCCTGCTGGCCTTAGCAGGGAGACAGGGGAGCAAAGAACGCCAAGCCGGAGGCCCGAGGCCAGCCGGCCTCTCGAGAGCCAGAGCAGCAGTTGAATGTAATGCTGGGGACAGGCATGCTGCCGCCAGTAGGGCGGGGACCCGGACAGCCAGGTGACTACCAGTCCTGGGGACACACTCACCATAAACACATCCCCAGGCAGGACAGATCGGGGAAGGGGTGTGTACCAGGCTATGATTTCTCTTGCATTAAAATGTATTATTATTTCTT
NM_000358	CTTGAAGCACTACAGGAGGAATGCACCACGGCAGCTCTCCGCCAATTTCTCTCAGATTTCCACAGAGACTGTTTGAATGTTTTCAAAACCAAGTATCACACTTTAATGTACATGGGCCGCACCATAATGAGATGTGAGCCTTGTGCATGTGGGGGAGGAGGGAGAGAGATGTACTTTTTAAATCATGTTCCCCCTAAACATGGCTGTTAACCCACTGCATGCAGAAACTTGGATGTCACTGCCTGACATTCACTTCCAGAGAGGACCTATCCCAAATGTGGAATTGACTGCCTATGCCAAGTCCCTGGAAAAGGAGCTTCAGTATTGTGGGGCTCATAAAACATGAATCAAGCAATCCAGCCTCATGGGAAGTCCTGGCACAGTTTTTGTAAAGCCCTTGCACAGCTGGAGAAATGGCATCATTATAAGCTATGAGTTGAAATGTTCTGTCAAATGTGTCTCACATCTACACGTGGCTTGGAGGCTTTTATGGGGCCCTGTCCAGGTAGAAAAGAAATGGTATGTAGAGCTTAGATTTCCCTATTGTGACAGAGCCATGGTGTGTTTGTAATAATAAAACCAAAGAAACATA
NM_001142311	ACTCCCAACAACTTACTCCCTCCTCTGGCCCCAGTAGCCTATATATCATCTTAAAATTCCAGCAGATTATTTCTTTAAATTACCCCCTACTCTCCGCAGTTCTTCTGGGAAATCAGAGTCCATACTGATCAGTTTTACCATCTTGAGGGTTCCAGGAGGGCATGGAGCAGACAAGCAATTGTGCCAAAGCAGTTCACCCAATGGACAAACTCTTTTTGATTCCCTGCCCTAAAATCACCATTTATTTAGGACAATGGAACTCTGCTGTGTGTCGTTTTGGGAGCCTGGAAGTGTTACTGGTGCCTGGAACTGAGGGGAGTATGTGACTAAATGTGTCAGGGAGAATAAAGAACCTCGGGGTAACCAAATCCACCAAGATAATAGACAGGGATGGAGTGAGACATTTAGGAAGCTGGACTACCACAGTGTAGCAGAAGGTAAAGATTTGTGTGTATCATTTAGATTTAGATTTAGCTGCATAGAATTAAAACCCTAAAATATCAGTGGCTTAAACAAGATAGAAGTGTATTTCTTTCTTGTGCAGAAGAAGTCTGGAGGCAGACCATCCTGGGACCCTGTGAAGTAATCCAGGTCCCAGGCTTCTTCTATTTCTCTACCATTAGTAGGATGTGACCCTTCTCACCCTTATCCCCAACATCCCAGTGCTGATTACATCTTCAGCCATCACATCCATGTTTCTGATAAAATAGAGGAAAGGGCAGAGAAGCACACACCCTTCCTGTTCAAGGAGACTTCCCAGAAGTCCCACTCGATTCTTCTTATATCTCATTGGCAAGACCTCAGTCACATGATGTCATGAGCAAAAGAGGCTGGAAATGTAGTTGTTTGGCTGGGTAGCTATATTCTCAGCTAAATACTGGGTTCACGCTAATTGGCAAGAAAAAGGAAGAATGGTTATTTGGGTTTTGTTTTGTTTTGTTTTGTTTCGCTTTAGAGACGGAGTCTCACTCTGTTGCCGAGGCTGGAGTGCAGTGGCACTATCTCGGCTCACTGCAACCTTCGCCTCCTGGGTTCAAGCAATTCTTGTGCCTTGGCCTCCCCAGTAGCTGGGATTACAGGTGCGTGCCACCATACCCGGCTAATTTTTGTATTTTTTTTTTAGTAGAGATGGGGTTTCACCATGTGCCCAGGCTGGTCTTGAACTCCTGACCTCAGGTGATCCGCCTGCCTCGGCCTCCCAAAATGCTGGGATTGTAGGCAAGAATGGTTATCTTGGTAGGCAAGTCAGAATCTTTGCCTCACAATGATCATTTAAATACATTCAGAACCCCCAAACTGCTAATATGGTTTTATTTATTTATTTATTCATTCATTTGTTTATTCATTTATTTATTTAGGCCTGAATCTTACACAGAGAATTTATATATAGATATTAGCTACATATACTTTGAATATGCTATACATCGATATTAGCACCTCACGTACTTTGCAATTAAGCTTCTGTAATGTCATGTGATTTGTTTTTGGAAAGGAATAGTGGACAGGAGAGTACAATTTATAATAGTAGCATAACTCTTTGTCCTGGTGGTGGAGGTGGGACGAGGTGGTGATATTTAACCTAGATTAAAGACCAGGAAGGGAGGAATTGCATCTGCCAAAGTTTCCTCCAACAGCGATCAGTAGCCCTAAGTACAAAGAAGCCAGATTTAGCCTTCTGTTGTTTGGCAAAACCTCACTCAGAGCTTTACTCCCTCAGACCTTTCTGAGTTTAACCACAGACATGATCTTTGCTGTGCTGAGAAACTTGTGTCTACCTGGCCTGTAGGGAGTGTAAACTAGATTAATACAGATTAACAGACTCTGAACTTAAAAAAAAAAATCACTCCTAAGGGTGTCCTTCTAATTTCAAAATATCAACTCCTAAGAGGTCAGCAGAATTTGGAGATTTGGGTCCTTATAAGAATAGCTGGTGCTCTTTTCTTGTTCATGTCTCAAAACAAAGCTGTTGAGAGAACTGCTGCGATGAATCAAACCAGAGGAGTTTGTCATGCTCCCCACAGAGAGCCCAGGACATTTGCCTGATGTATGGTGCTGAGCTCCACCTTCAGAGGAACTCTCTCTTTTTTTTTTTTTTAAATAACTATTATTAGCTTGACAAGAAAAAAAAAGTGCCCAACAGTTTTAGTGTTAATCTTGGTGCTCTATGGTGCATTAGCAGAGATATGAACAATTAAATGAAGACAAAGAAAATAAAAATAAAGTCTGATTAACTTTTGCTCA
NM_003539	GCTTACCTCTACAGTACACTACCGCAAAACCAACGGCCCTTTTCAGGGCCACCTA
NM_001297665	CTTTGTGCAGCAGTTCCGGGCTGGAAGACAGAGACAGCTGGACAGAGCTCCTGAAAACATTTCAAAATACCCCCTCCCCCTGCCCTGCCCTGCCTTTGGGGTCCACCGGCACTCCAGTTGGATGGCACAACATAGTGTATCCGTGCAGAAGCCGAGCTGGCATTTTCACCAGTGTAGCCAAGGGCCTTTGCCAAGGGCAGAGCAGGTGGAGCCCTCTGCCTGCCCTATCACACATACGGGTACTTGCTTTTCACTGTGATGTTTAAGAGAATGTATGAACAGTTTACATTTTCCTTAGAAATACATTGATGGGATCACAGTTGGCTTTAAAAACCAACAACAATCAACCACCTGTAAGTCTTTGTCTTCACCTATTATCATCTGGAGGTAAATCTCTTTATATGATGATGCCAAAGGGCAAATTGCTTTTCAAATTCAGCAAGTTCTCAGCTTGTGTGACGGAAGGTCCTTCAGAGGACCTGAGGAATGCCTGGGAGAGGCTAAGCCTCAGGCTTCAATGCTTCTGGGGTTGGGCATGAGGATGTACACAGACACCCACTACCTTACTACTCACACTTCATTTCACTCCTTTTGTAAATTTCCAATTTAAAAATCAAGCACGTCTTTTTAGTGAGATAAAATCTGAGCTCTTCTGTAGAAAAATCAATCTCTACCAGTAGAAAATGCCAGGGCTTGATGGAAGAGCTGTGTAGCCCTTTCTATGCCAAAGCCAGGAAATTTGGGGGGCAGGAGGAGGTTCTCAGAATCCAGTCTGTATCTTTGCTGTATGCCAAACTGAAACCACTGGGAATAATTTATGAAACATAAAAATCTTCTGTACTTCACTCCAAGGTACATTTGCTTACTGACAGCATTTTTGTTAAAACTGTTATTCTTGA
NM_001300790	CTCCTGAGGACTTTTGTCTGGGATTGGTCATCACTCTTCTGTAATGCCCACCTGCCCCTGCCCAGAATTCCTAGCTGCCTGTGTCACCCTGTCCCACTGAGGTCAGAGTCCTACAGTGGCTCATGCAGCCACAGGTCACCTTCTGTGATCCCCATCCCAAGGCACTGGTGGTGACTCTGCTTCCTGCACTGACCCAGAGCCTCTGCCTGTGCACTGCAAGCTGTGTCTACTCAGGCCCCAAGGGGCATCTCTGTTTCCATTCTCCCCCCACAGACCTGTCAAGAGAAGCATGACAAACAAAATCATTTACCTGACTTTAGTGCTTTTTCCCATAATTAAACCTGATTCTGAGTTA
NM_001294338	CGATCAGGCCCTGGGCCCCCCTGCATCTTTTATAGCAGTGGGTGTCCAGTCCAGGACACTGGTGCTTTTTTATACAAGAGAACGAGCCAGAGTTCACTCCTTCCTCCTGGCTCTCTATATACCTGTGAATATGTGAAATAGTGTAAATATGAAAGAACTTGTACCTATCACTTCAACCCCTGCCTTGTACATAATACTATTCCATCCACACAGTTTCCACCCTCACCTGCCCCCTCATACGGAGTTGGATGGGGGCCGAGTGAGGTAACCAGGTGGCATCTACCCCATGTTTTATAAGGAATTTTGTACAGTCTTTGTGAAATAAAATAACGTGCTTCATTTGACCCCCA
NM_001270975	GTCTCTTAAACCAGGCAACTTTCACGTTTTGGGAGTTGAGACTGAGCAATTTCTCCTTGTAACAAAGAATCTCCATGAAATTCTGTTTCATCTGTTAACCGTCACTCAGCACAACACTCCCTCTGGGCTCTCTTCCTGCTCCTCCAGATTCTGCTGCTTTCCAGTTCTCTGTTGATCCTGAGACTAACAATTGGAGACTGAGGCCAGAGCAACTGGCTCCTGGCAGCTGTGCTTGTCCGTTTCCTGTCAGAGTGATCCCAGGTTTCCTCCTGGCCCGTCCCATGGTCCCTCCACAGGAGTGTGAGAGGATGGGGGAAGCACTGTGGGAAGACCACCAAAGATGGCTGGACAGTGGGAGAGAGCACGTTGTGAAGCATCCCAGCCTCGTGTTGAGGTTCCAGACTTAGAAACAGACCCCTCTGTACAGGGGGATTGTGGTGAGTGAGAATCAAGGCCACCTTGTGTGTTTTCTCACTCTCGAATGCAAGTGGGAGAGGGAAAATGACTCGGGACGCCATTGTAACGGTTCCTGGAAGCTGGGCCCTCTCATTGGCATATACAGTACTCCTCGCTGCAGGGCACTGTCCCACCGGGATCCAGTTGCAAAGTTTGTCTTGACAGTTGAAGGCCTCGCTTAGTTGTACTGGATTCTCAGGGAGCCCTCTGTGGCCTTTTGCTTTGCGTGCTGTTTCCCTTGTACCAGAGGGCGGCACCGTGGAAATTCTGTTTTCCCTGTAGCATATTGTGTTGGATTGCATTACTGGCAGAGAAAGGACAAGGTGCCATTCAAGTCCTAGGGTGGGCTTCCAGCTGCCTTAATAGAAGTACTCAAGTCTTTTGGGTAGTGAGCTGGAAAGCCTACAGGAAAAGAGGGGTACCTGTTTTCATTTGAAAACTTTGATTCATGGAACCTTTAAAACTAATCTCAGAAAAATTTTTGGTGCCCATGCAGCTGTAGTTGTTCACTGCTTTCCTGGATGGATGGGACTCTTATGTCATAACTTCTGTTACTCCTTTGGCCCATAGCTAAGGTCATCCTTCCCCACAGGGGTGGCTTTGGGATTGGATGATACAGCTTTTGCTTCTGTGTAGTATACCTGTACATACTTGTTTCAGGCAGCCTTTCTTTAATGTTTTCAGTTGGTTTGTATTCTGTAGCTCAGTAGCTGCTAATAAAGTTAAAGATCCTGTGTCCTGCTTTCTCTACTGTTTGGTCAGATGATGAAGTATAAATCTGGATTTTAGTGGAGAATATTTTAACCAAGTGATCCATGTAAACCAGCCCTTAGTTTCAGGATTCCTGGAGCAGTACAGAGCTCATTTTGATCTCTGTATTTAGATAGCCCAGATAGCATCTGTGAATTTCCTTGGTCTTCCTCAGTGGCAGGGCTCCGCATCTGCCATGCCTCATCCTTGGATGTTTATTTTTAGTAAGTTGCAGTGAGCTCACTTCTGACTGCTTCATTTCCCGCAGCCATCCTGGGCCATGGGTGGTGAGTTCTGTTACTTGCTGCTTGGCAGCAGAGCTAGTTTGTCTCGTAGTATTCTTGCATTGTTAATCCTATCTTGACAGTGCCAAGATCCATAAGAACTTGGGACCAAGGGGATTTTGATTCCTAACTTACAGAATTAAAAACAAAGTATATTATAATTTTAAAGCTATGCCATGCAAAGATAAGTAGTAATACGCTAATAAATACTAAGCCAAGTAGGAGATAACAGGATTAAGGTAGTTCATCTAAAACTTCAGTGTCACTGCCCACTGCTGTCGTGGCTGCTTGCTCAGATGAGGTTTTTTGGGGCCAACTGATTCCTAACAAATTTGAGAGCTTCTGTAGCAGTGTATCTATTAGTGCAGCTTCTTTCTGAGTATTGAAGACAAAAAGAGAAAAGTGAGAAAATTGAAATTACTGCTAATAGTGGAGTAAAAAAAGTACCAAAGATTTTTAAAAAATTAGTAAATGTAAAGATACTATTTCTTTAATAATTTGCAGTCAGGCATTGGAGTGTTTCCACTAATGGTTGCGAGCCAACTATTTATAGGACAATGGCTATAGAATATTATGTAGTCTTATAAATTGGGTTTCCTAGGAAGATAGCTGGCAGAGCTTTTGAAACTAATAAAGGGAATATGATACTGTGCATTATAAATTATGTCAGCCCGTCATCTTAGGGGCAGTTACAGTGGAGCTTTCCCAGTGATATAACAGCATGCTAGTTTATCTTTTAGTTACCTACCTTAAGCGACTTTCTTTCTTTTCCAAAGGCCATGAGAATGGCCGAAACGAAAAGATTAATTACCACAAGTACCATCAAGATGACACTGGTGAGGATCAGAAAGGTGCCCAGGACTGGGTCTAAAGCGAAAACCTGGGAAAACAATAAGAACACTTGCAGTGACTGACAATTTAGTTTATACTTTACAAACATAAGCTATATGCTAGTGTTTGGGATCTTATCAGAAGAAAAGCTTATCCGAAGGAAACTTAGGGAGAGAGTCAAAAGATAATAAGAAGGAAAATACTTTTAAATGGACAGAAGAGCAGGAATGACTCATTTTAAGGAGGTTAAGATAATTGTGACTGCAGGGCTTTCACAAGAAAACAGGTGAGTTGCAGTGGAATTGGAAATGATTCAAATGTCACATGAGTTTTGGCAAAAAATACATCTAATCATGGAAGCTAAAAGTGGGAGGGGGGTAAGCAAACACTGAAAGATTAAATGCATACCAGAAATGAGAATGCACACTGTCTCTGCCATATCAAGAAACTACAACCCTAAACACAGGAGCATTCCAATAAAAGTTAACAGGTTGGCCACAGAAAACTGGCTTTTTAGTATTTTTTTTTTTCCATTGTCATTTTTAAAGGTACAAGCATTGAGTTCTGCCATTCTTTACTTTTCTGCATACATAAATATCAAGTTCTGGGCTTATTGGAATGGTTCCCATAACAAAAACTGTTGTTTAAAATTTAGATGTTCTTTTTCAACAAATGGTATTTATTTTCCCTTGGTATTGGCCCATTCATTGTTGCCACTAGGGCACTGTTTAAAAATATCCCAACAGAGGGGTTGATTACAGTCAATGCCACCCTGATGGAAATCTATATGGCAAAATATTTTCAAGCACCAAACTGTTTTACCTACTTAAAAATGATTATTATAACAATTTCAGGTCAACCAGATAATGTGGGCAATCTCTGAGTTTGTGATACAAGACTTATTTCCAATAAGTTTATTTTTATGTACAATTTTACTGTTTATTTTTTGTTTGCTCTATTTGTTTTTTAATGTTTTTTACTTTATGTTTACTGTATTTTTATGTACAATTACATCCAAAGCAGAAAAGTTCCTTTTTTATCCCCAAAAGGAGGTGTCAGCAAAAA
NM_001303282	CCAGTAACCAAACTCTCTTTCCCCATTTCTATCTCCCAGCCCAGTCACAAAAATACTCAGCTCCATCAAGAGGAATTGTGTCTAAGAGGATACCCCTGTTAATCTCCTTTTTTCTTGGATTGGAGAGGAGAGAATCTGGACATGGCTTTGGACTTGGAGGATATCTTGGATTGGATTGCACAATGGCTTAAATTCTTGATTCTGCCTCAGGAGAAAGAATAGTCTTCATGTTTCCACTCATCCTTCCTTTGGACCCATCGGGGAAAAAGTCTAAATTGGAGATCCAGTTTTAGAAGTGCTTTCTGGGAAGCATTTAATGGGATTAGCTGTAGTCACTGCTTATGGGAAGAACCTCAGATCAGCCCCTTAAAATGAGTTCTAGAGCAGGTCTTCTGTTCCAGAAGGGGAGAAGCATAGAGGGCCTGTGAGCTCACGTGTGTTCTTTGTCATAGGGGTGAAAAACTAACTTCAAGTGTCCCTTGTTTGAAATAAACTTAGCAGAGTC
NM_001033088	GTCGGGGCTTGGCTTATGGAGATGCCTCGTGAAACACAGCTGGGCAAGTATTAATGTATATGGAACAGCCTGGATTTCTGCATATGGATAAGCCACCTTGGAATAGGAAGAGGTGTTGAGCCTGGACTGTGGGAGGAAAGAGCTGCGTGGATAGATTCAAACTTCCTGTGGTAGTGCTCCCAGTCTGACCTCTGTAGACCTTCAGTACTCACTCTTCTTGCTTAGGCTCTCTGTGTGTTGAAAGCCATCCCGTGTTGCATGTGTTGTTACAATTTTCTGTGATACTTGCAATTTATGTTTGAGAAGAAGTGAAAAGTTTGCCTTCTGACCTCATTTCCTTCTTGATCAGTGAACACTAACATTTTGGGGACAACTTAGTCAATTGGTTTTCCTTACAACAAAATAAAGTAAAATGTAGCAGTC
NM_001098497	GGGGCACCTCACCCCGGCAGCCTCAGCCAAGCTGCCCCTGCCCCGCTCCTCTGCTTACTTTTCCTCCTGGCTGGATGGGCACCCCGGGAGCGGGGTCCTGGTGTCTGTTCACAAGCGTGGAGTTCAGTGCGCAAAGAAACTACCCTGACTTTTACTTCTGGGCAGATGGGGTGGAGGGAGTACCCCTTCAATTCAGCCTTACATTTTCCTGTTTGACCAAAGATTGCCCAAGTCTGGCGTTCCTCCCTTGCAGGAGGTGGAGGTTGTTGGTGGAGGAGGAGCCATCTTTGTTTGCTGGTGCCCGGAATGGTCTCCTCTTCTTCTTTCCCTATCCCTCCAAACTGTCTTGTAAGATGAGACCTGGGGAGGAAACTTCTTTTTGGAAATTGGTGTAGAAGAGGTGTGTGGGGCTACCTCTATGCTCCTCTGCAAGGGGCCTTTGGCGATGTTCTGGACATGGCTGAAGATTGACTTAGAGATTGACCCTCCACCTCGACATTACTGACATTTGGGGCCAGGTGATTCTTTTTGAGGGGACTGTCCCCTGCATTGTAGGATGCTGAGCAGCATCCCGGGCCTCACCAGATGCCAGTAGTGCCATCCCCCAACCATACCCCTGGTTGTGACAGCCCCCAAAAATGTCTCTAGACATTGCGAAATGTTCCCTGCAGGGCAAAATTGCCCCCATTTGAGAACCACTGGCTTGGAGAAGGGACTACAAATGTACTTCCTCCCCCATTCTTTTGACGCTAAGCCACCCTGGTCCTGACGCCTCCCCTCACTTAGAAAAGGCATACAGGAGGCCGGGCATGGTGGCTCACACCTGTAATCCCAGCACTTTGGGAGGCTAAGGTGGGCGGATCACAAGGTCAGGAGTTTTGAGACCAGCCTGGCCAACATGGTGAAACCCCATCTCTACTAAAAATACAAAAATTAGCTGGGTGTGGTGGCGGGTGCCTGTAATCCCAGCTACTTGGGAGGCTGAGGCAGGAGAATCACTTGAACCTGGGAGGTGGAGGTTGCAGTGAGTTGAGATCACGCCACTGCACTCCAGCCCGGGCGACAGTTCAAGACTCCATCTCAAAAAAAAAAAGAAAAGGCACACAAGAGTCCCTCACACATCTCTCTTGGAGTCTGGGATTCCATCTGTTGTATTTTCTCCTTTTTTCTCCTCTGTCTGATGCCAGAAGATACTTGTTTTCTTCTTTTCAAGAAAAGTATCTCCCCACATAGGCGGTGGACCCAAAAAGTGTAGGCATGAGACGGTCAGAGCTCTTTGGGGTCCTGCTCAGAGTCCCCCAGGCAGGGCAGAGTCTGTATCCTGCTGCCATCTTGCAAGGGAAAACCGCCTCTCCTTCCAAGTATTGGGTCTTGGAAAGGTGTGTGTTTGGTGAAAGCCACTTAATGGTGGTGGGGTGCAGCTTTTCTCTAAGTGCAGTTACTCACTCAGGACAAAGGAGGAAAAGGAAGGCAGAGGTCAGCCAGGGTAGAGGGTGATGTCTGTTTTCCTTGGGAAACATCTGCTGATGAACTGGGTCCAGGGCCGTGCTAGGTCTGGGAACAATCCTCTCCAGGTCTTCACACAGAGTATCACCAATCCACAAACAGACCCGAAGTGAACTAGTTTACTCTGCCTACCTGTCCTTTCAATAGAGCAGTCTTTCCCGCTCTTCTGTTCTGAGAATGCACCCGGAATGGGGGAAACCCAGCAAGCAGCAGAGAGAAAGGCTCTTCCCGGGAGACCTGCCGCCTCTAGGGTGGTCAGAGAATAGCAGCTGGGATTTTGGAGAGGGAGAGGATAGGTAAAGCAGCGTATTGAAGCATTTGCGGAGGGGTGTATTAGTCCTCCCACCCTGAGCACACCAGGACGGGGATGCATCCTTGCCTTGTGTGCTTGTAAAGGCTTCTTTCCCTTGGTATAGCAACTTCAACTGCACCTGAACCTCCAACCTCTGCCCAGCCTCTGGTGCAGGGTGGATAGAGGTCTAGCCAGCCCTTACTTCCTGAAGAGAGCTCTGTGGGAAACTCGAGGCTACAGTAGCTTCCCGGCTCCCAGCTCCTACCCTACCCCCACCAAAGCAGAAACGGGAGACGGCAACGTTCTGGCTGCCATTAGACTTACGTCTCCCTCCCCTACGTCCCCTAGCTTCCCAAGACAGGAAGAAATGTGCAAAAGGCCCCTCCGGAGAAAACTATTTTGCCGTTCAGCTGTTCTTTACAGAGGATGTTATTTTAGTGAGACCCAGGTCCTAGACCTTCTGATTCCTATTTATTTTTTTAACAGACTAGTCTCAAAGTACAGCACAAAATCTCTTCTCTGCCTTCTCTTGTGATGTTCCAGAGAGCATCTGTGGTTGTGATTTGGAATAAGTCATATTTATTTGGTTTACTGTGCCTATTCAGATCTCTGTATGTTGTGTGTGTTTCTGTGTCCTGGAATTGGATGCGTGGGACTCGTTCTGTCCGCGGAGTGCACTCTTTTTTTCAGTGTGGCCCACATATCTTGTAAATGTTTGCTGAAGAGTTGTGTCTATATATAGAGAAAATATATATAAACAGAGAAATATGTGAATCTGTTTTTTTTTGTCTTTTTTTTTTTAATTTGAAAGAAAAAAATGCTTGCTTCTGAGGACTGTGTCCTCCCACTCACACCCCAGTGACCCTATATGGGGTCAGATTTTTGTAATAGCTGCCTGGCCTTTTCCCAGAAAAGGTGAATCACTTCTGACTTCTTGTATTAGCTGGCTCTTACCACAAGTAATGCTGCATTACAAATGACCCAAAAAGTAGTGGTTTAAAACAGCCATGTATTTACCTCATAATTCTGTGGGTCAGCATCCCAGGCTAGGTTCAGCTAGGAGGTTCTTCTGTTCTCAGACTTCTTCATGTGTCTGTGGTCAGCTGATGTCCAGATAGGCAACTCTGCTTCTGATGGTTGTCTGGCTGTTGACTAGGGCAGTGGGGGAAACTGGATTCCGTATCTTGCATCCTCCAGCAGGCTAGCTTAGGCTTGTTTACATGGCTATGATAGCAGATCCCAGAAGGTAAGCAGAAACACACACTGTCTCTTGGTCTCAGCTTCTCTGGCATAAAGTCATTTCTGCCACATTCTGTTGGTCAGAGTAAGTCACATGACTCAGCCCAGCTTCATAGGGTAGGGAAATAGACTGTACTTCCTGATGAGAATCTTTGGAAAGTGACACTGAAAAGGAGCATGGGCCAGGCACAGTGGCTTACCCCTGTAATCCCAGCACTTTGGGAGGCCAAAGCAGGAGGATCACTTGAGGCCAAGAGTTCAAGATCA
NM_001033082	CTGACCAAAAAGCCTGACAGTTCTGTCTTACGAAGACACAAGTTTATTTTTTAACCTCCCTCTCCCCTTTAGTAATTTGCACATTTTGGTTATGGTGGGACAGTCTGGACAGTAGATCCCAGAATGCATTGCAGCCGGTGCACACACAATAAAGGCTTGCATTCTTGGAAACCTTGAAACCCAGCTCTCCCTCTTCCCTGACTCATGGGAGTGCTGTATGTTCTCTGGCGCCTTTGGCTTCCCAGCAGGCAGCTGACTGAGGAGCCTTGGGGTCTGCCTAGCTCACTAGCTCTGAAGAAAAGGCTGACAGATGCTATGCAACAGGTGGTGGATGTTGTCAGGGGCTCCAGCCTGCATGAAATCTCACACTCTGCATGAGCTTTAGGCTAGGAAAGGATGCTCCCAACTGGTGTCTCTGGGGTGATGCAAGGACAGCTGGGCCTGGATGCTCTCCCTGAGGCTCCTTTTTCCAGAAGACACACGAGCTGTCTTGGGTGAAGACAAGCTTGCAGACTTGATCAACATTGACCATTACCTCACTGTCAGACACTTTACAGTAGCCAAGGAGTTGGAAACCTTTATATATTATGATGTTAGCTGACCCCCTTCCTCCCACTCCCAATGCTGCGACCCTGGGAACACTTAAAAAGCTTGGCCTCTAGATTCTTTGTCTCAGAGCCCTCTGGGCTCTCTCCTCTGAGGGAGGGACCTTTCTTTCCTCACAAGGGACTTTTTTGTTCCATTATGCCTTGTTATGCAATGGGCTCTACAGCACCCTTTCCCACAGGTCAGAAATATTTCCCCAAGACACAGGGAAATCGGTCCTAGCCTGGGGCCTGGGGATAGCTTGGAGTCCTGGCCCATGAACTTGATCCCTGCCCAGGTGTTTTCCGAGGGGCACTTGAGGCCCAGTCTTTTCTCAAGGCAGGTGTAAGACACCTCAGAGGGAGAACTGTACTGCTGCCTCTTTCCCACCTGCCTCATCTCAATCCTTGAGCGGCAAGTTTGAAGTTCTTCTGGAACCATGCAAATCTGTCCTCCTCATGCAATTCCAAGGAGCTTGCTGGCTCTGCAGCCACCCTTGGGCCCCTTCCAGCCTGCCATGAATCAGATATCTTTCCCAGAATCTGGGCGTTTCTGAAGTTTTGGGGAGAGCTGTTGGGACTCATCCAGTGCTCCAGAAGGTGGACTTGCTTCTGGTGGGTTTTAAAGGAGCCTCCAGGAGATATGCTTAGCCAACCATGATGGATTTTACCCCAGCTGGACTCGGCAGCTCCAAGTGGAATCCACGTGCAGCTTCTAGTCTGGGAAAGTCACCCAACCTAGCAGTTGTCATGTGGGTAACCTCAGGCACCTCTAAGCCTGTCCTGGAAGAAGGACCAGCAGCCCCTCCAGAACTCTGCCCAGGACAGCAGGTGCCTGCTGGCTCTGGGTTTGGAAGTTGGGGTGGGTAGGGGGTGGTAAGTACTATATATGGCTCTGGAAAACCAGCTGCTACTTCCAAATCTATTGTCCATAATGGTTTCTTTCTGAGGTTGCTTCTTGGCCTCAGAGGACCCCAGGGGATGTTTGGAAATAGCCTCTCTACCCTTCTGGAGCATGGTTTACAAAAGCCAGCTGACTTCTGGAATTGTCTATGGAGGACAGTTTGGGTGTAGGTTACTGATGTCTCAACTGAATAGCTTGTGTTTTATAAGCTGCTGTTGGCTATTATGCTGGGGGAGTCTTTTTTTTTTATATTGTATTTTTGTATGCCTTTTGCAAAGTGGTGTTAACTGTTTTTGTACAAGGAAAAAAACTCTTGGGGCAATTTCCTGTTGCAAGGGTCTGATTTATTTTGAAAGGCAAGTTCACCTGAAATTTTGTATTTAGTTGTGATTACTGATTGCCTGATTTTAAAATGTTGCCTTCTGGGACATCTTCTAATAAAAGATTTCTCAAACA
NM_001195483	ATGCAGTGCTGGGACCTTCCTCTTTTGGAGCTGTCCCATGTACAGTGGACCCAAGCTCAGGACCTTCGTGGAGCTGCTTCTCCAACCTGAGAAACTCAAGACCCATCCTCCCGCTGTCACTTTGGACAATGGAAATCTACATTTTCTTTTCCCTTTTTTTTTTTTTTTGAGACAGAGTCTCGCCCTGTCACCCAGGCTGGAGTCCAGTGGCACAATCTTGGCTCACTGCAACCTCTGCTTCCCGAGTTCAAGCAATTCTCCTGCCTCAGCCTCCTGAGTAGCTGGGATTATAGGCATGCACCACCACACCCAGCTATTTTTTGTATTTTTACTGGAGACAGGGTTTCACCATGTTGGCCAGGCTGGTCTCGAACTCCTGACCTCGTGATCCACCCGTCTCAGCCTCCCAAAGTACTGGGATTACAGGCGTGAGCCACCATGCCTGGCCAGAAATCTATGTTTTCTTAGAACATGTGGAAGAAGGAAAAAGACAAAAAAGGAAATCTGGATTCTGAGGACCACGTCTCACCCAGGGTGACATCAGGAATGGTGCTAGCCTCTGCAACACGACACCCAGTCTGAAGAGCTCTATACAGGTACTAAGACTAGCAGGGGACACCAAGACTCTGCACAACCAGATTGCTTGTGCAGAGGGCCACAATAAGTGTATGTTTTATATTTTATTGTATTATTTATTCAAAAATAAATAATACACTCACATGTTTCCACACCCAAAAGATATATAGAGTGAAAAGTCTCCCTCCAATCCTTATTCTCCACCTGCTCAGTTCCTGTCTACCCTGGCCTAGAGGTAACCACTATTCTCATCCGTACATCCAGCATTTCTTTATGGATATACAAGCAAATGGGAATGTAGAGTCTCACATTCTCTCTTTATACACAAAAGTTAGCACGTTATACACATGTTCTGCACCTTGCTTTTTTCCCTTAACAATCTATCTTGGAGACATTTCATATCAATTCATATGCCATTTGTTCATTTTTTTCATTGTATAAATGTGTTATAATTTATTTCGCCAGTTCCACAATGATGAGCATTTGGATTCTTTCCAATCTTTTGCAATGACAATCAGCTCTGCAGTGAATAATCTTGTACAAATGTGCAAGCATAAAGTGTATCTCTAGGATAAATTCCCAAAAGTGGAATTGCAGGATCAAAAGGTACATGCATTTGTAAACTATTATTGTTTAGTGAGGGTCTTTTTAATTAAAGAATTAACATGAATTGCCT
NM_004839	GGCTGGCCGAGGCCCAGGCCCCGCCCGTGAGTCCCAAGCGTGTGTGCGAGACCAGATAGCTCTAGGACGTTCTTCTGTGTGCATTGCTTCTGTAAATGCAGGCGCAGTTTGTCGTGTTTCCAAACCAGTTGTGCCGTCCACTCACTCCTTTTCAGAATAGAAATCTCCTCTCGCTTCTCTGGCCTTGTGAGGTTGTGGACAACTGGAAGATTCTGACTCAGGAATCCAGAACTAGGTCTACCTTCAACATTTATGCAGTCAGGGCAGGGATGTTTATATCTTTCATAAGGGCTGTTGCAACCATATGAACTGAAAAAACACGCATTTTGTAATCCAAATATTGATATTCTTTACACCAAGCCATCAGGCTCCTTTTATCAAATAGCATTCAGAGTATTTGAATGTCCACCAGACACCAGCCCCGGGGGGCACAGAGAGAACAACATTCCTCTCTGTCAACATCGAGAGGCTTTAAAACAACTGTTTAGTGGAAACTTTCTGAGAGATGGAAAACAAGCTTCTGGTGGGTGCATTTTCTGGCCCGGAGTTGCCTGCATCCACGCTACTGCCCCCTGCCCCCCGCCCCCCCAGTTTGTACGGTTGCAACAGTGTTCCTTTTCTTGGTTTTAATTTCTGAGCAGATGATTGTGCTGTGGGAACAGCACACAGTGAGGGTGCCTAGCACAATGTCTGGCACAAAGTAGGTGCTTAATAAATATTTGTTCAATTAAA
NM_153216	GGCTGAGGGGCTTGCCCTTCACGGCACGGTTGGAGAGGGGAGAAGAAGGGAAAACCCAGGAAATGTCCCTAGGGTTCATTTGAGGGCTTTTAGTATTAATTTCTCATTCACTGTCTAAAGAAGTTAAGGATACATAGTAGGGAATGGGGGTGGGAATTGTTCAAGAAAAACCTGGGAGAGAAGATGAAGTTTATTGCAGTTTTGTGTTTTCCCTTTGTTTTTCCCTAGCATTGGTTTAAAGGTACATTACAGTATATAGATGGTTTCGATATTTTGTTCCTTTTTTTATTAAATATTGTGTCTGTTATTCCTTGTGGTTATCAGTAAACATAGGGTTTAAATTTTTTCATAAACACAATACTAAGTGAAAAACTCAAGTCACAGAAGACTACCTTAGTATACAATTTTTTACTTAAAATCAAGCAGAACTCTGTGTAAACACAAACACAAAATCCAGGATAATAGTTATCTTGAGGGAATGACTTGAGAATGTGATAGGGAAGAAACACACAGAGCCCACCTAGAGCCCTTGCTGAAACACCTGAGCTTTCTTGGAAGATTTTTTTTTTTTTTTTTTTTTCTGATTTACCTTTTCATTTCTGGTGCCCCAGCTTCATGTCAGGGTCTCAGTTCCTCTCCCTACTTTATGTAGTCCCATGGGACTATGTCTTGTCCTGCCACAGTCACTGTATTCTAAACTCCTTTGTTACTGAGGTTGGCAAGCTGGACTTCAGAGCTTCGGTCCCAGCTGTAGCTTACTCCTCCTGTTTTCACCTCTATTTGGTTCCCTGGGAATTTCCCTTACTTTCTCTTGATCTCTTATAATGGTTTTGAGAGGATATTTGTAATAGTTTATCCAAACTTCCCTGGTGGTTTTTGCCATTAAACGTCAAATAACTCTTCTAATTTCATCTCTGAAATTGGTCTTTTCAGTTTTCCACTTCTACTTTGGTCAATTTTGGTCACCATATACTAAATGGAAACCATTTAGTACCTCTGTGTTTTCAAATCTGCTGTCACACACCTGCATGCTCTATTTATTGTCCTAGAATTCTATCAGTATGTATTATATCAGAGTTTATGTCTTATTTCTGGATAGTAATCTTGTCAATGTTTGCTTTTTTTGTGATCAGTCTTGCAAATGTTTTATCTATAGGTATTTTCAAAGTATAAGCTTTTTTACTTATTCTACTTACTACAATTTTTATTCCCTAGTTAATTAATTTTTACTTCATTCTTCTTAATTTTTTCCTAGTTTCTTCTGGTTTCTTTCATTGTTCTTTTTTAGATAATTTTTAGATGAGTACTTAGTTTCTTTCTTTCTTTCTTTTTTTTTCTGGTGGCTGTATAGAGAATAACTCTTGTGGGCCCAAGAGTGCAAACCAGGAGCCCAATAAGAGACTTAACTCTGGGCCGGGCATGGTGGCTCATGCCTGTAATCCCAGCACTTTGGGAGACCAAGGCAGGCAGATCACAAGGTCAAGAGATCGAGAGTTAACTCTGATCTTCTGACCTCAAGTCCAGGGATAATTTTACTGTCACACAAGTCAGGTGTGACTAAGCTTTTTATTTAATCTTTTCTTCATGAGACTGTAGAAACTTTACCTTTGCCTATTTTTGTGTGTGTGATAAAATATAAAATTTGCCATTGTAATGATTTTAAGTGTAAATTCAGTGACATTAATTACATTCACAATGTTAGGCAACCATCACCACTATCCATTTCCAACATTTTTCCATCACTCCAAACATAAACTCTTCTCATTAAGCAATAACTCCATTCCCCTATCCCCTACCCCTGGTAACCTTTCTGTGAATTTGCCAGTTCTAAGCAGTTCATATTCATGGAACCATACAACATTTGACCTTTTGTATCTGGCTTATTTCACTTAGCACATTTTCAAGGTTCATCTGTGTTGTAGTGTGTATCAGAACTTCATTCCTTTTTTATGACTGAATAATATTCCATTGTATGGATATATACCACATTTTGTTTATCCATTCCTCTGATGATGGGCACTTAGATTGTTTTCATTAATAGCCAATGGGCTATTGTGAATGATACTGCTATGAACATTTACATATAATAATCTATTTGTTTATCTGTTGTTTCAGTTCTCTTGGATGTATACATAGGAGTGGAATTTCTGAGTCATACAGTAATTCTATGCTTAACTTTTTGGGAAACTACCAAACTGTTTTCCATAGTGAAGGCACCATTTTACATTCCCACCAGCAATCTACAAGAGTTCTAGTTTTTCCATATCCCTGGCAACACTTGTTATTTTTTAAAAAATTATAGCCATCTTGGTAGCTGTTAAGTGGTGTCTCATTGTGGTTTTGATTTGTATTTCTCTAATGACTAATGATGTTGAGCATCTTTTCATATGCTTATTGTCTATTTTGTATCTTCTTTAAAGAAATGTCTATTCAAGTCCTTTGCCTATTTTTAAAACTGGGTTGTTTGTCTTTTCTTCATAGAGTCTGGATATTAAGCCCTTATCAGATAGATGGTTTGCAAGTATTTTCTCCCATTCTGTGGGTTGTCCTTTTACTCTTTTGACTGTATCTTTTGATGCAGACAGACTTTAATTTTTATTAAGTCCAGCTTATCCATTTTTTCTTTTGTTGCTTAGGCTTTTCATGTTGCCAAATGCAAAGTCATGAAGATTTGCTCCTGTGTTTTCTTCTATGAATTTTACAGTTTTATTTATTAAATTTAGGACTTTGATCCATTTCAAGTTAATTTTTGTATACGGTATGAGGTAAGTGCCCAACTTCATTCTTTTGCATGTGGATAGCCAGTTTTCCCAGCACCATTTGTTGAGGAGATGTTCTTTCTGCATTGAATGATCTTAGCACCCTTGTCAAAAATCAGTTGACCACACATGTGAGGGATTATTTCTGGGCTCTCAACTCTCTTCTGTTGGTCTATATGTCTGTCTTTATGCCAGTACCACACTGTTTTGACTACTGTAGCTTTGCAGTAAGTTTTGAAATGGGGAAGTGTGAGTCTTCCAATTTTGTTCTTCCATATATATATATATGGCACGTATATATATATGGCATATATATACATGCCATATGTATATATACACACACACACCATTGTGGGTTACTTGAAATTTCATAGGAATTTTAGGATCAGTTTTTCCATTTCTGCCCAAAACACCATTGAGATTTTGTTACAGAGTGCATTGAACCCTCATATTGCTTTAGGGAGTGTTGTCATCTTAGCAATTTTAAGTCTTCCAATCCATGAACACAGGCTGTCTTTCCACTTATGTCTTCTTTAATTTCTTTGAGCAGTGTTTTAGTTTTCAGTGTACAAGCCTTTCACTTTCTTAAAGTTATTTGTGGGCATTTTATTCTTTTGGATACTACTGTAAATGGAATAGTTTCCTTCATTTCCTTTTGAAATTGTTCATCGCTAATGGATAGAAATACAACTGATTTTCCTGTGTTGATTTTGTATCCTGCGACTTATGCAGATTTAGTTCTAACCAGTTTTTTGGTGCATTCTTTAGGGTTTTCTACATATAAATCATATCATCTGTGAATAAAGATAGTTTTGCTTCTTCCTTTCCGATTTGGATACCCTTTCTTTTTCTTACTCACTTGCTCTGGCAAAAATGTGTAGTACTGTGTTGTATAAAAGTAGCAGAAGAGGACATCCTTGTCTTGTTTTTGTTCTTAGGAGAAAAACTTTTAGTCTTTTCACCATTGAGTATGACATTAGCTCTGGCTTTTTCATACGTACTCTACATGTTGAGGAAGTTCCTTTTTTCTTAGGTTATTGAATGTTTTATATGCGAGGGTATGGGTTTTTGACAGTTTCTCTGGAATAAATGAAAAATGCTTAAGGGAAATATGAAATCCTATGACTATTTCATAAGATTATGCTAACTACCAGTACCACTACTTCCTTCCCCAGTACTACCATCACCATTGCACCCACACCTAAGAGACCTAAACTTTTTTTTTCCTCCGACTCTAAGGGTGGTTATTTTTCTGTTTTGAGGGATCTCATTCTCATGACATCTTTGTGTAAGAGTAAATGACTCACCCGGGGTGATGAAAATAAGTTTTAAACCAGATCTTCCATAGTCCACAACATGAAGTAGCCCAGATGTAGCTCAGCTTTCAGGAATGAACTTTTGGTGAAGTACTTTAAAAACAAAAGTCAAGTAAATATTAATGCTGCACTTACATTCTTCTAACTCTTTAAAAAGATTACTTAATTATAAACAAATTGTAACAACTTTAGTTTTCAGAACACACCTATAAGCTGTATTGTTTCAGGTGGACAATGGAGGTGTATCAAGATTACACATATACACTTGTATAAGATTAGCTTGAGTTCCCAGTTTATTTACTCAAGAATATAGAATCACATTGGAAATATGATGGCCACAAAGCAAGTGTAAATGAACCGTATATATCAGCACAGCTTCCCATGGTCCAGCGTCCTTGATGACAATGCCCAAAATACGGCACTGGATAAAAAGTGTGGAAATGAATTCCACACTACAGCTTTTTTATCCTTAGGGCTACATCAGTGCTCAAGAAAAACTTAATGTCTGCTCTTAATGCTTCCATTTAAGAGAATGTTTGGAGATATTAAGCTTCTTCTGGTTCTTGGACCAAACTCACTACAGTGAATCCACAACATCATCAAGCAGAAGAATCTGAATTAGTGCCTGGGTCTCTGATCCCAGCTTACAACATCACAGTGAGACCATTTCCTCCACACAAGCTACAGGGACCCAGCTTAACAAATGTATGCTTTTTCTTCTTGTCAGTGTCTAAAGGTAGAGCACTGAGGATCCACATAAGTTAGTGAAAATAAAGCCAAATCCTAATTGCTTAGCTTTAGATTCTATAGGTGACTAATCACTTGCTGTTGGATTATCCCATTAAAAGTCACACAGCACCAACTCCATTTCCTCCTTTTCCTAGACAGCCCTTCTGGAAAGCCTTAGAAAGGAGATGTTTCAGCAGAGTCAGACCATGTTGAATGCCAGAATAAACAACTCTGATTGTGTTGTGAACATAAGAGCTGTAAAGAGGCACTGACCTCAGCTGCTCCTTCAGTTCTTCTGCAGCCTCTACAGATGTGGAGAAATTGTGATGAGCTCTCAATCTCAGGGAACAGCTCCTAGAGTCCATCTCAGCCCCCGCATAGCTGCATCATTGACACAGCTGCCCCACCTCTGCTTAGGCAAAGCCTCTATGTGTCACTAATCAGCTTCACATAATTTAAAAGATTTTCTATCACTAGATCTCTTGACTTGCTGTGAAAAGAGAAAAGGCTGGACCTTAGGGAAAACTTCATACTGAAGTGATTTCAGATTTTTCAGAGATTTAAGATGATATGTAGAAACTTTAATCAGAAGATCCCTTAAACAGAAGAATAACTACCCTTAGAGTTGGGAGAAAACCAAGACTATATTGTTAAGTAGTTAACAATGTTAAATGTTACAGAGATCAAGTAACATAAGAAATCAACCAAGATACATTGGCCAGGTGCGGTGGCTCATGCCTGTAATTCCAGCACTTTGGGAGGCCGAGGTGGACAGATCACTTGAGGTCAGGAGTTCGAGACCAGCCTGGCCAACATGGTGAAACCCCGTCTCTACTAAAAGTACAAAAATTAGCCGGGCATGGTGGTGTGCACCTTAATCCCAGCTACTCAGGAGGCTGAGGCAGTAGAATCGCAGCCTGGGCAACAAAGTGAGACTCTGTCTCAAAAAAAAAAAGCAAAAGAAAAAGAAATCTACTAAGCCATATCATTTCAATAACTAAGATGCCATTGATACCTTTAGTAATAATTTCAGTGGCATAATTAGTAAAGGCAGATGTCAAACACTCCAAAGTCTTCATATTTGCCCAGATTTTCCCCTGCCTTAATTTTAAAAATAAATTTCAACTCCCGACTCCAATAGATCTTCACTGTCATTCTGAAAATGTTTCATTATCAAACATTTTGGTTATCTTGTATTTCCTATAGACAAGGCAAGTATTTTTAATCTGAAGATGCTGAGCCCCTTTAGAGTATAAGCAGAATAATGTTTTTGTACATATGTGCATTTTCTTTAAAGATGGTTCATAGCCTTCATCACATATTCAAAGAGGACCGTGGCTCTTCTTTAGATCTACAGTTTCAGAATTTAAGAAGCACCTTCCCTTTTGCCACTTTTTCAAATGATTTCTTTTGACAGTACCTATATAATAGGTAATTTCTGGTTTTCTTTGAATCTATATTTTCTAGATATCACCAGCTCAGTGTCATATGAAGGCCCTGAGTTGCATTTTACATAAGTCTTGTAAGTTCAGACTAAATAATGTATTGATTATTGCCTTTCTTGTTCTTACACTTTTATCAATCCTTGGCACTTTAATTAAAATCTTATCATAAGGAACAATTTCTCTTTTTCCTAGAAGTTTTCTTATTCTCTAAGAAATCATGAGGTGTTTGGATACCTGCCCTTATTTCAAAGCATGATCTTTTTCTTGAATTAGCATCTGTTTCGATAATTTAATTTTTTTGAAAGAGATATACTGTATATCCTTGTTTATTATACCAAGTCTGTCTCATGGGGATTTGTTTTTCAGAATAGCCACTTTTGTTTATGCCTTTCTTCTAGAAATAGTCTTGCCTACTAAACAGTATTGGTTTTCTTGGCAAAATCTATTCAAGATTAATTCTTTTCAGAATGCAAAATGGTGTTATTTATGTCAAACTGTGTTTTTAAAGTGAAAACTACAAAACCATTGCAATTAAACCTAGTGGAAATGTCCTTGACAAAGTGATTCTAAACTGAAAGAATAAAACTTAGGAAGATAGTTAAGGAAATTTCGAAGGTAAAGATTTAGGTGGCCAATTATTTAACAGTGTGACGGTGGTGGTGGTTATGGGCAAAATAACGTAAACAAATATTTATTTATTGGAAAGTGAATTGGTGCAACCTTCATGAAAGGCTGTTAGGTAATTCATATGGAAATCTTTTAAAATGTGCATTTCCATTGGCCCATCATTTCAACTTTTAAGAATTTTTATAAGAAAATAATTGTGTGTAGCCAGGTGCAGTGGCTCACTCCTGTAATCCCAGCACTTTGGGAGGCTGAGGCGGGCAGATCACAAGGTCAAGATATCAAGACCATCCTGGTCTACATGGTAAAAACCCATCTCTACTAAAAATACAAAAGTTAGCTGCGTGTGGTGATGCATGCCTGTAGTCCCAGCTACTCAGGAGGCTGAGACAGGAGAATGGCGTGAACCCGGGAGGCGGAGGTTGCAGTGAGCCAAGATCATGCCCCTGGACTCCAGTCTGGCAATGGAGCAAGACTCCGTCTC
NM_001287801	CAACCAACTAATAAAATTTAAAGACCACACTGCTTATCGTGTCTGGGGTTCACCGGAAATAAATGATTCACTGGAACAATTCTACTGTCAAAACAAAGGGGGTTTACAACTTGTCCTAAGTATAACAAGGGATGTAT
NM_001318110	CGTCCCACCGCCCAGCGGCTTGCCTGCCTGCTCGCTCCCTGCAGAGGGGCTGAGCAGGACGCCGCTGGTGCTGGCCGCCCCCAGCCCCCTCCTGGTGCCACCTCAGACCCCGGGGTGAGGGGGGGCTCCCTGGGGGGAGGCAGCCAGCCAAGACTGGGCCCATGAACACAGAGAGGGCCTAACCGAGATCAGTATTTAACTAATTATACCAGTTTTTATTAAACCCCTTTCCCTCCCCGATAAAGAATGTTCTATTTCTGCCTCCCCTTAAAGGGGAGACCTCAGAAGTAAAGGAATTTGATGTTGTGTTTTTGTT
NM_080652	TCTGGATTTTCTGTTTGCCACATCCCTGGACTCAGTTGCTTATTTGTGTAATGGATGTGGTCCTCTAAAGCCCCTCATTGTTTTTGATTGCCTTCTATAGGTGATGTGGACACTGTGCATCAATGTGCAGTGTCTTTTCAGAAAGGACACTCTGCTCTTGAAGGTGTATTACATCAGGTTTTCAAACCAGCCCTGGTGTAGCAGACACTGCAACAGATGCCTCCTAGAAAATGCTGTTTGTGGCCGGGCGCGGTGGCTCACGCCTGTAATCCCAGCACTTTGGGAGGCCGAGGCCGGTGATTCACAAGGTCAGGAGTTCAAGACCAGCCTGGCCAAGATGGTGAAATCCTGTCTCTAATAAAAATACAAAAATTAGCCAGGCGTGGTGGCAGGCACCTGTAATCCCAGCTACTCGGGAGGCTGAGGCAGGAGAATTGCTTGAACCAAGGTGGCAGAGGTTGCAGTAAGCCAAGATCACACCACTGCACTCCAGCCTGGGTGATAGAGTGAGACACTGTCTTGACAAAAAAAAAAAAAAAAAGAGAAAAAAAGAAAATGCTGTTTGTATTTTGTGGTCTAATAAGGAGTTCGGGATAGCCTGTTGTATTTGCCTCATGCCAGCCCCTGAGCTGCCTTGGGAGAAGATGCTGATTGTCCTTGTCCAGAGTACTGCTTTTGCAGAGTGACAGGCTGCTGGGACAGATGTCCTCCTGTTGCATCTTTGTGGATGTTTAGTACCAATGATGACACGGGAACTCACATCACTGACACCGCTCTTCATCTTCTGTTAGTCTCTTGAAGAGCATTTTTTTGTACTTCTTTGCTGATGACCTACCTCTTCATAAGCCAAGTGAAACAAGTTGACGAACTGCCTAGGACTTCCACGTGTTGCTCACATACATGATGATTTCTGTCACGCTCTTGTGTTCAGACACACTGACATTACCATGTATGTCAGACCTCCTTATGATCGCATGTCCTGACAGTTAAGCTGATTGCAAACAGACTATTAAATATGAATGGAGCAAACGCTGTATGTCATGGATATGTTCTGGAGAAATTCTTACCCATCTGGATGGGGCAGGGCCCTTGACTCACCTGAATCATGACCAGGCAAACATTTTATCTGTCCTTTCTGCAGGAATCCGTTCTGTGTCATGCTAGGAGAATGGGTTCAGTATATGGGGCCATCAGGCAGTATACCCTCTGAATGTTTTTCATTGTTGTATTTGCTTAGAGTAACTAAACAATTGTATCTTTTAATTTATCTTTTAATTCAAAGAGGAAACCTTGGCTTCTGATAACTTTGTTGTGTTGTATCTTAATGGCCTATAGCTGTCATTACTTCCTGTAGCTGCAGTACAGAATTGTTACAGACCTGGATTAATGCTTCCAAAGACAGAAGGACCTTGGCACCTAAACTGACCAGCCCTGTGATCCTGCACCCCACAGGAGTAACTCATCAGGACTTACCAGACTGCTGCTTTTGGGCATCATCTGCTGGGTTGATGATTTGGTTTGGCCAAGAGTCTTGCCAAGACTTTAATCTATGCCTCTTGTTCTACATGAATTCTTGGGAATTACTCACGTTCCATAGGAAGAGTGCATCCCCAGGTGATGGTTTTTGGTTATGGTATGATCCTTTCACACCGAGGATTTCATTGTTTAAAACGTGTTTCTTTAAAAGAAGCCTTGATAACGAGAGTGGGGGAAGGAGGCAGCAGACTTTGAAGACTGTGGCCTTTGGTGTTCTGGAGTAGGGGGAGGGAAGGAGAAACATGTTTTCCACATCATCGCAAGTGTGTGCCCTTTGCCCCTTTTCAGGATCCTTAGAGTTGCCTCCCTCCCTCCACCCCGACAGTTTTGCAATAATGTGCCTTATCAGTTGTGAGTTTACAGGTGAAGCAATTTCCCAAATAAATGGATGTAAGTGTTC
NM_001206999	ATCTCAGCCAGAAAAACCAACTCCTCATCTTGATCTGCAGGAAAACACCAAACACACTATGGAACTCTGCTGATGGGGACCCAAGCGCCCACGTGCTCAGCCACCCTCTGGCTCAGCGGGGCCCAGACCCACCTCGGCACGGACACCCCTGTCTCCAGGAGGGGCAGGTGGCTGAGGCTCTTCGGAGCTGTCAGCGCCCGGTGCCTGCCCTGGGCACCTCCCTGCAGTCATCTCTTTGCACTTTGTTACTCTTTCAAAGCATTCACAAACTTTTGTACCTAGCTCTAGCCTGTACCAGTTAGTTCATCAAAGGAAACCAACCGGGATGCTAACTACAACATGGTTAGAATCCTAATTAGCTACTTTAAGATCCTAGGATTGGTTGGTTTTTCTTTTTTTTTTCTCTTTGTTTCTTTCCTTTTTTTTTTTTTTTTTTTAAGACAACAGAATTCTTAATAGATTTGAATAGCGACGTATTTCCTGTTGTAGTCATTTTTAGCTCGACCACATCATCAGGTCTTTGCCACCGAGGCATAGTGTAGAACAGTCCCGGTCAGTTGGCCAACCTCCCGCAGCCAAGTAGGTTCATCCTTGTTCCTGTTCATTCTCATAGATGGCCCTGCTTTCCCCAGGGTGACATCGTAGCCAAATGTTTACTGTTTTCATTGCCTTTTATGGCCTTGACGACTTCCCCTCCCACCAGCTGAGAATGTATGGAGGTCATCGGGGCCTCAGCTCGGAGGCAGTGACTTGGGGCCAAGGGACCTCGAGACGCTTTCCTTCCCCACCCCCCAGCGTCATCTCCCCAGCCTGCTGTTCCCGCTTTCCATATAGCTTTGGCCAGGAAAGCATGCAATAGACTTGCTCGGAGCCCAGCACTCCTGGGTCTCGGGGTCGGGGAGGGGACGGGGGCACCCACTTCCTTGTCTGTGACGGCGTGTTGTTCCCCACTCTGGGATGGGGAAGAGGCCCGTCGGGAGTTCTGCATGGCAGTTCACTGCATGTGCTGCCCCCTTGGGTTGCTCTGCCAATGTATTAATACCATCCCATAGCTCCTGCCAAATCGAGACCCTCTGACGACTTGCCGACTAACTGGCCACCACAAGCTGCAGTCTGTAGCACTGAACAAACAAAAAACAAAACGCTCAAGCCTTACGACCAGAGAAGGATTTCAGCAAACCACCACCTCCCACTCAGTGTCCCCTCCAAACTTCACACTTCCCTGCCTGCAGAGGATGACTCTGTTCACACCCAATCCAGCGCGGTTCTACCCCACGAAACTGTGACTTTCCAAATGAGCCTTTCCCTAGGGCTAGACCTAAGACCAGGAAGTTTGAGAAAGCAGCCGCAGCTCAACTCTTCCAGCTCCGCCAGGGTTGGGAAGTCCTTAGGTGCAGTGCGGCTCCCACTGGGTCTGCGGACCCTCCTATTAGAGTACGAAATTCCTGGCAACTGGTACAGAACCAACCTAGAGGCTTTGCAGTTGGCAAGCTAACTCGCGGCCTTATTTCTGCCTTTAATCTCCCACAAGGCATCTGTTGCTTTGGGTCCTCCACGACTCTTAGGCCCGCCTCAACAACCCAGGCACCTCCTAGGTAGGCTCAAAGGTAGACCCGTTTCCACCGCAGCAGGTGAACATGACCGTGTTTTCAACTGTGTCCACAGTTCAGATCCCTTTCCAGATTGCAACCTGGCCTGCATCCCAGCTCCTTCCTGCTCGTGTCTTAACCTAAGTGCTTTCTTGTTTGAAACGCCTACAAACCTCCATGTGGTAGCTCCTTTGGCAAATGTCCTGCTGTGGCGTTTTATGTGTTGCTTGGAGTCTGTGGGGTCGTACTCCCTCCCCTCCCGTCCCCAGGGCAGATTTGATTGAATGTTTGCTGAAGTTTTGTCTCTTGGTCCACAGTATTTGGAAAGGTCACTGAAAATGGGTCTTTCAGTCTTGGCATTTCATTTAGGATCTCCATGAGAAATGGGCTTCTTGAGCCCTGAAAATGTATATTGTGTGTCTCATCTGTGAACTGCTTTCTGCTATATAGAACTAGCTCAAAAGACTGTACATATTTACAAGAAACTTTATATTCGTAAAAAAAAAAAGAGGAAATTGAATTGGTTTCTACTTTTTTATTGTAAAAGGTGCATTTTTCAACACTTACTTTTGGTTTCAATGGTGGTAGTTGTGGACAGCCATCTTCACTGGAGGGTGGGGAGCTCCGTGTGACCACCAAGATGCCAGCAGGATATACCGTAACACGAAATTGCTGTCAAAAGCTTATTAGCATCAATCAAGATTCTAGGTCTCCAAAAGTACAGGCTTTTTCTTCATTACCTTTTTTATTCAGAACGAGGAAGAGAACACAAGGAATGATTCAAGATCCACCTTGAGAGGAATGAACTTTGTTGTTGAACAATTAGTGAAATAAAGCAATGATCTAAACTAA
NM_001377395	GGTACACGGCAGTCTTAGAGAAGCAAATGGCTCAGATGATGATAATTAAGAGTAGCCAACATTAAAGTTAATTTTTAAAAATACAGTTAGGTGTTTATATTATTTAGTTATTATAATTCTGCAATCCTCTTGCTCAGGAAGTGTATACAACTTTTTTAAAAATTATACTTGTTATTATTCTACTTCTCTCTTCTATGACAACTCTAGTGCAATATTAGAGTTTCATTTATTCCACAATATATTTTTACTGTTTTTTTCTATTTATCTGGCTTTACTAGTAGTTCTTTTAGATTAACATCCAGTTCATTTTCTGGAAATATACCTGGAATTTAGTCCATTTCCTAATGAAAAACAGCTCAAATTTTAGGGTAACTAATTTGTAAAGAGTTAACATTATATTTGGATCCAATTTTCCTGAGATATTGAAATAGTGAAATCACCAAATAAATGATATGAATCATTTAACTATACAAATGTATAGTTAATGCTAACATGTATTTATTTTCATATATGTTGATCCTGAGTGAAATTTAATTTGCAGAATGCTTTATGAGTTATGATTACTGGCAAAACCTTCAGAGCACTTGTGACACATCATTATAATATCCAGTAGCTAACATTAGATCTAGCTTATTATTTCAGAAATTAATTTAGGAAATAATTATTAAAACATGTTGGCTACAGTAGCACTTTACTGAAGTAGTATTTTTTGGTATCTCTAGCCTAGAATCTCGTGTGTTAGTTTTAACTGTTTTGAAAATAATAAGTAACATTAACAAAATGTTGATATTTGGATCATAACCGTAACATTTGAATTTATGCAAAAAAAAGACCAGAAATGTCATTTCAAATGTAAATTCCTGAATGTACCATTAAAATTATTTTAGTTGCTATCAGTTTGTTTATATACTATTTTATATACTATTCTAAAATATTTTACTCTGCCTGATACTGAAAGACAGCATATATTTTTTTCAAAATAAAGTTTTAGGAAATTTGCTTTTTCCTTTTTCTTTCAGGTTGATCTTCTATTAAAATGATTCCTCTTTATTAGAGAAGGAAAATTTAGTTGCTATACATCTTATATTTGCACAGTTTATTAAAGTCAGTGCCCTAAAGGTACCTGCTTTTCTTTGTGGCATATATGGCATCTGCTGTCTTCAGATTTTCTTACACTTTTGTGATTTATAATGTTAGTGATTGGTGCCTTATTCTCTGAGGAAAGATGGAGGGTTCATAAAGCAATGCCTTATCCACAGCAGATTTTCTTGTATATTAAGTTAAACAGAATTCTGTAAATTATTATGAAGGTTCAAGCTCTTTAGGGGAGTTTTTTTTCTTGTTGTTAACAAATTGGTTGCAATCTATTATATTTTGCAATTGATTAGATATTACAGTCTACTTATTTTTCAAGAGTAATTATTGTATAAGTTTGGTTGGTATAATGGTAAATATTATATAGTGGGGGTAAATTTGATTAGAGTTTTTTTTTTAAGCACTGGCTTCAGAAATCCATGGAAATAAAGTCTGTATCTTGTGTAACAATTCCTGACTAAATTGCAAAACCTTTTCTACTTTTTCTTTCTTCATATTAAACAAATAAATATTATTAAAAATATAGGGCCTTATTTAAGAATGCTACATAGTGACCGGACGTGGTGGCTCACGCCTGTAATCCCAACACTTTGGGAGGCCGAGGCAGGCAGGTCACTTGAGGTCAGGAGTTCGAGACCAGCCTGGCCAACATGGTGAAACCCCGTCTCTACTAAAAATACAAAAATTAACTGGGCGTGCTGGTGTGCACCTGTAGTTTCAGCTATTCGGGAGGCTGAGGCAGACAATGGCTTGAACCTGGGAGGCAGAGGTTGTAGTGAGCTGAGATGGGGCCACTGCACTGCAGCCTGTGTGACAGAGGGAGACTGTCTTAAAAAATAAACATAAAATAAATAAATAAGAATGCTACATAGGCA
NM_001965	GCAAGAGATGGGTTTATGGGTTGGGGCGCCGCCGTTCGGCGCGCACGAGTTCCGGGCCGTTCCCCTCCCCGCTCTTCTTCCAACTCCTCCTCGCACGCCCGAGGGCCGGCCTCCGGTCCCGCTTCCAGTTTCCTTGAAGCGCCCGCCGCACACGCCCTATTCAGCACCAGCTCCGCGGACAGTTCCCGCGGTCCAGGCGCTGTCACCCTTGTCAGCCGCGCTTTGGGGGAAGTCTTCTGAGACCACCCAGTGAATAGGCACTACCCTGGGATTCAAGACAGTCTTTTGTAACTGGCACACGCCCCACGCCTTCCTCTATAACCCCCAGAGACAGGCTGGGGCAGCGCCAAGGCGGTCTCGCGCGGGACTTTGTACAGCAGTGTCTTATCCAGCAGCCATTGGATGTAACGTTTTGCTTTGGGTTTTTTTTCCTTTTGTTGTTGTTAATTTTTGTAAAGCAGACGCTACTCTCAAGCAGTTGACAAAACTGTTTATTTTTGCAATTAAAATTATTGTGCTAAAAGCTTA
NM_001080470	GGGCTGGGTCCGCGGGAGGCTGCCGTCTGGGGAGCCTGTGGGGGGTAGATATCCTGGGACTGACCCAGGGGAAGGAAGTGGGGAAGGGGCGGGAGGGACAATCTGAGAGTGACTGGGGAGCCTTTGGTGTTTGGGGTTTCCTGAAGTGGGAGGAGTGTTGAGTAAGTTGGTCTTTCCCGGTGCTATACTTGCCTCCTCTCCACGGAAGAATTGTTCAGGAGATGCGCTTGGGGTGATGACTTCCTTAAATACACGCTGTAGGGGGTGAAGAGCTTGGAGGACCAGGCACTTTGAGGAAGGGCAGTTCGTGGGCTGGGGTGGGAACAGGATGGCGGGCAATAGACTAGGGTAGGCCGCGATGGCCTGTAGAAGGTTGCGGGGAGAGGGTTTAAATGAGGGTTATGGGGCGAAATAAAACCAAGTATAAGTGATTCTATCTTGGTCCCACCAAGAGTTTGCCCGATCTCCACACATCACCTGTTGTCTCACAAAAAGTAGGGGAACCTTGTCAGTCACATAGGACAGGATATTTAATGTACTTTTCCTTTCTCTGAGCCACAGTTAGCTGCTATTTTGAGGCATCCAAGGGGAAGTGGGCTGAAAAACGCCACACTCATTTCAAGGGGCAATGTCTGGGGTTTAGAAATTCATTTATAACTGGTTCTCTGATGTGGGAAATCCTGATTCTGTCCCGGGTTCTTTGCTACTTCCTTGAAAATACTCTAGCTTCATGCTGGGTCAAGGTGGTTTACCTGGATGACCCCCCTCCCCCGCCCTCGCCCATCCCAGGTGTGTGCCACACCCAGTATTTCTTTCAGGTCTCAACTGTGGTGTTTTAAGTGCAGGGAAAAGGAACAATCACAGCTATGTGTGACTTTCCTTTTCCCACCTCACCTTGATGTAGGTGTTTCAAGTGAACTTTAGACCAACAGTTGCCCAGTGACCTGCTAAAAAGTCAACTAGCTCAGAGTTTTGCTGGCCTTTATGTGAGAAATCCAAGAAAGTGTTCACTTTTTTGGGATGCGAGACTCCTTGGTCTCATTTGCCTTCACTTTGCATTTGTTAGTGACCTCCACTAACCCCCACTTCCATGCATATTGACGAGGGATCTAGTCTAAGTAAGAATGTCTTTTGCCTGCGCGTGGAGGCACAGTAGAAATCTCAAGGCTTTACCCAGAAGAGCCCAGTCAGGGAGAGGTGTAAATGCAAAATTGCCAAATAGCACAAACAATGAATGTTTTCTGGTTGTTATATAGATGCCAAAATAGCACTTTGATATTTGCAAAGTGCTTTATGCTTTTTAATAATTGTTAGCTGTTTCTCACATCATTGTGAGTTAGATCAGTATTATGACCGCTGTCTTAGGGAAGGCCTGGGAACAGGAGTGTGCAGGCTGTCCTGAAGAGAGGCTGAGGACAGTGTGAATAATTGTAGCCTGACCTTTTGCATTCTCCAGCTCAGCTGCTAGGAAGACTTACTTGTCATGATTTATATAATAAAATTAAGGACACTGAAAATTCTTATGCTTGATGAAAAACTTAAGGCTAGCCTAGAAGGGCCAAACATGTCCTTATTGACAAAGCTGGTCTTTGTCGCCTAATTAGGGTATCCTAGCTATGTTCCATTTCTAGTAAGGGGCTGTAGTTAGATGACTCTTGTATAGATTTCAGTTACTTATGCTGAAGATCCCTGTGCTAGGTTAGCCTTTAGAAGTTAGAGTTGTGGAAAGCAGTATTGTTTTCTTCTCTAGTGATTGTTACCCTACACATTTCATGGAAGCATCTTCACAAAATATCAGACACAGTGGAAGGGGGAAAAAAAGCTACGAGATTGTTTTTACACTTTTAGCAAAGTTTCTGTGGATGCTAGTAATTTATACTTGATCAGTTGTATTCTAGTAAAGAACCTCTTTGGGGACTGTAGGAAAGCATGTTTTTGTGGTTATAAAAACACTTAAAAATCCTGATAATTCTGGGCTTGTATAATGCCTGTTGATCTTGCCCTCTTAATCAGTTTATTGTTATTCACAAATGCAAATAGGTTTTCAAACTACAGACAGTTTTGAAAGACATTAATTCTCATTTTCTTCTAGTCAGGAGTAATACAAGCAAACAAGTGTCCGTTTTGAATTCTGATTTGTAATCTGAATACTAAACATATTAGACCCACCTGAAAATAATATAGCCAATTTCTAGGTAATCTTACTGCTTTGTGGGTTTCTTTCCATGTACATCTACCTCTTCCAGCTGTTTTAAGTTTTCTCAAGTCTGTGCCTATGAAATCTCATCCAACTTTTGATTATTCATGGATTGATTATCCGCTTTTTTTTTGCTTTTTTGCTGCCATTGCTATGCCTGGTCTCGTCTGCATCAAATATACTACATATCAGCAACTTTAGAGAATGGGTTCAACAGGGAGTGGAGAGTGAAGCTAATGTAAAATAGTTTAGTGGCAGTGGGAATCTTTGGACTTCATTTACCTCTCTCATTATTTCTATTACCATGGATAAAAAAGTCAGCTGCTACGTTGATATCCCTTCTATGAGCACATTCTTAGCAGAAGAAAACAATCCAACTACCAACACCCGACTCTATTGGTGCATTTAAAATGTGATTCCATTTTTTCTTACAATTCTTCAGGGAACTTACCTGCATTAAGTGAGGTTAAATGCATTCAGGAGGTTGTTTGTTTCTTCTATCTAGTTTTAGAATAATATTTCTTCGGCAAACCCTGCTAACTGCGGTTCACCCTTGAAAACGTTAATCTGAGGACTTTTTCCACCAACTCATTAATGATGGTGGAAGCAAGTGTATTATTTGTTTCCTGGAGAATTTGATGAAGAGCAGTCTTCCTCTGCTGCCCTTTACTAAGCAAAACCTGGAGCAATTTAAATAGGCTAAATGGTTTTGATTAAATCTTGAGCTCCGAGTTGGAAGGAGAAAATGAGAAGTTAACCCCTTGAGCCATGTGGTCTCTTTACAATCAAGAGACTGTACATATGTGAAAAAATACAAATTAAGGACCTGTGTTCATAGACAATCTAAACTGTGTTTCTGAAGTTTGTGCACATTTTTCTTCACTGTAATGTTATTTTACAGCTGTTTGTTAAAATAGTGAATAATTTAATGATCCTAAAAGTAACAGGTTTCGTGTGAGTGTGCTTGTATACGTGAGATTTGCCTTATTTTCAGGTTGTTTTATTTAACGATGGTTCCTTGGACAGCATTCTGGTGTTCAGCAACCAATATGGAATATTTGTCATTAAATCCATATCAGTCTTTTACCATGTCATTCTTCTTTGCCACACATTAAATGTCACTCAGCTCTA
NM_001166034	ACTGGCATCCGGCCTTGCTGGGAGAATAATGTCGCCGTTGTCACATCAGCTGACATGACCTGGAGGGGTTGGGGGTGGGGGACAGGTTTCTGAAATCCCTGAAGGGGGTTGTACTGGGATTTGTGAATAAACTTGATACACTA
NM_001407805	CACCCCGTGAGCCTTGTCAGTGTGTAAATAAAGCTCTTTTGCCACCCCCAGGA
NM_016532	GCCAGGATGGGAGTGAATCCCAGGCGGAGGCCAGAGCTGGCAGCCAGCTCTGCCTTTCCACTGCCGGGAGTGCTGGGGGCCCAGCCTGGCCCCCTGAAGAGACAGCCAAGTGTCGTCCACATACTCCTCCCAGAGTGAGCTCTAACCAGGCTCATTTGCTCTCTCCACTACTCATCTCTGGAATTAGCCGCTTAAATACAGGTTTTTGTTGCTGAGATGTGAGTGAAACCAGCTAGTGTGTCAACAGTGAAGACCTGGGGACAGTTCTGCGTCTCATTTCTGGATTCCTACCCCCTCTTCTAGTCTTGCCCAAGTAGTCCTGCCAGGCACATGCCCCATTTGGCACAGGCCTGCATTCTTGTCGTGCCGTCCTGGGCCTCAGGCTGTCTGGGAGGGGAGATGCTCACATTTGTACAGGCTACATAGACTGGTGCAAGCAGTGCTGGATTCCAGGAGTCTTGGCATCTCATAGCTTGTCCCCGTGAGGAGTGAGCAGAGGGTCTGGGATTTCTGCTTTCAGCAAAAGCAGTCTGACTCAGTGGGCAGAATGGAGGGGCCCCTCTAGCCAGGCTCTTACGCCATGGTTATGAGCAGGTTGATGAGGGTCCTTCGGCCAGCACAACCTTCCTCCCTACTCACGGCATGGAGTCTGACTGCATGGAAGTTCCAGATCCTGACAGAGAGAACTGGGAAGGATCCAGGTTCGCTTCCGTTGGTAGCTTGAGTCCCATGCCTCCACCCTGCCATCTGAGGAAGGGGTGACAAGTGGTCAAGGAGCTGTGGCCACAGACTTTTCCAGGGTGGTCCTTGGCAGGTGAGGTGCGTCTGTGCCACCCTTGTCAGGAGCCATTGACGACGGGCCCCCCCTGGACCCCCCGGGACCTCAGAGTGGGGGCAGGCAGAAGGGAGAACCAGCTCAAGACATTTTGGAGGATCTGGCCCTGGGGTTCTTCAGAGAACACCCTCTAGGGGCTTTGGGGACATGGCCTGTCCCCACATCCAGCACTTGCCTCCGCCATGGTCACTCGGCAGCCCTTTTCCCAGGAGAAGACACCTCTGGGAGCCTGCTCAGTGCTTGTCCTGCCATCCTGTGTCCTGGGACTGAGGGTTACTCCAGTTGCTCTGTGTTGCATACTCTCCCCCGCAAGCCTGTGTATGAAGAATTGTCCCCTGGCTTCCAGCAGGCCATGGCTGGCTGTTTTGTGACTGTTACATTGTGCAGGGGTAATTATTAGCGTGGCTTTTA
NM_001083604	GGGTGATTAAAATCTGAAGCAAAGAGGCCAAAGATTGGAAACCCCCCACCCCCACCTCTTTCCAGAACTGCTTGAAGAGAACTGGTTGGAGTTATGGAAAAGATGCCCTGTGCCAGGACAGCAGTTCATTGTTACTGTAACCGATTGTATTATTTTGTTAAATATTTCTATAAATATTTAAGAGATGTACACATGTGTAATATAGGAAGGAAGGATGTAAAGTGGTATGATCTGGGGCTTCTCCACTCCTGCCCCAGAGTGTGGAGGCCACAGTGGGGCCTCTCCGTATTTGTGCATTGGGCTCCGTGCCACAACCAAGCTTCATTAGTCTTAAATTTCAGCATATGTTGCTGCTGCTTAAATATTGTATAATTTACTTGTATAATTCTATGCAAATATTGCTTATGTAATAGGATTATTTTGTAAAGGTTTCTGTTTAAAATATTTTAAATTTGCATATCACAACCCTGTGGTAGTATGAAATGTTACTGTTAACTTTCAAACACGCTATGCGTGATAATTTTTTTGTTTAATGAGCAGATATGAAGAAAGCACGTTAATCCTGGTGGCTTCTCTAGGTGTCGTTGTGTGCGGTCCTCTTGTTTGGCTGTGCGTGTGAACACGTGTGTGAGTTCACCATGTACTGTACTGTGATTTTTTTTTTGTCTTGTTTTGTTTCTCTACACTGTCTGTAACCTGTAGTAGGCTCTGACCTAGTCAGGCTGGAAGCGTCAGGATATCTTTTCTTCGTGCTGGTGAGGGCTGGCCCTAAACATCCACCTAATCCTTTCAAATCAGCCCGGCAAAAGCTAGACTCTCCTCGTGTCTACGGCATCTCTTATGATCATTGGCTGCCATCCAGGACCCCAATTTGTGCTTCAGGGGGATAATCTCCTTCTCTCGGATCATTGTGATGGATGCTGGAACCTCAGGGTATGGAGCTCACATCAGTTCATCATGGTGGGTGTTAGAGAATTCGGTGACATGCCTAGTGCTGAGCCTTGGCTGGGCCATGAGAGTCTGTATACTCTAAAAAGCATGCAGCATGGTGCCCCTCTTCTGACCAACACACACACGACCCCTCCCCCAACACCCCCAAATTCAAGAGTGGATGTGGCCCTGTCACAGGTAGAAAAACCTATTTAGTTAATTCTTTCTTGGCCCACAGTCTCCCAGAAATGATGTTTTGAGTCCCTATAGTTTAAACTCCCTCTCTTAAATGGAGCAGCTGGTTGAGGCTTTCTAGATCTGTTTGCATCTTCTTTAAAACTAAGTGGTGAGCATGCATTGTGGTGTAGAGGCAGGCATTATGTAGGATAAGAGCTCCGGGGGGATTCTTCATGCACCAGTGTTTAGGGTACGTGCTTCCTAAGTAAATCCAAACATTGTCTCCATCCTCCCCGTCATTAGTGCTCTTTCAATGTGATGTGGGAAAGCAGGAGGATGGACACACCCCACTGAAAGATGTAGGCAGGGGCAGGTCTCTCAACCAGGCATATTTTTAAAAGTTGCTTCTGTACTGGTTCTCTTCTTTTGCTCTGAGGTGTGGGCTCCCTCATCTCGTAACCAGAGACCAGCACATGTCAGGGAAGCACCCAGTGTCGGCTCCCCATCCAAATCCACACCAGCACCTTGTTACAGACAAGAAGTCAGAGGAAAGGGCGGGGTCCCTGCAGGGCTGAAGCCTAAGCTACTGTGAGGCGCTCACGAGTGGCAGCTCCTGTTACTCCCTTTTAAATTACCTGGGAAATCTTAACAGAAAGGTAATGGGCCCCCAGAAATACCCACAGCATAGTGACCTCAGACCCTGATACTCACCACAAAACTTTTAAGATGCTGATTGGGAGCCGCTTGTGGCTGCTGGGTGTGTGTGTGTGTGTGTGCGTGCGTGCGTGTGTGTGTGTCTCTGCTGGGGACCCTGGCCACCCCCCTGCTGCTGTCTTGGTGCCTGTCACCCACATGGTCTGCCATCCTAACACCCAGCTCTGCTCAGAAAACGTCCTGCGTGGAGGAGGGATGATGCAGAATTCTGAAGTCGACTTCCCTCTGGCTCCTGGCGTGCCCTCGCTCCCTTCCTGAGCCCAGCTCGTGTTGCGCCGGAGGCTGCGCGGCCCCTGATTTCTGCATGGTGTAGAACTTTCTCCAATAGTCACATTGGCAAAGGGAGAACTGGGGTGGGCGGGGGGTGGGGCTGGCAGGGAATTAGAATTTCTCTCTCTCTTTTAATAGTT
NM_015233	CGCCACTACACGGCCTGCGGGAGCTCCGGCTTCTCGTCCTCCGGTCTCCACCCTGAGGGAGCACCGACCCGGTGCCGCCGGAGCTGGCCCTGTGCGCATGCTCAGTAGCTGCGAATGCATCCTAGGCGCGTCCTCCTCTGATCCCCGTGTAAGACTGCCCTGGTGTCGGCACTTAGGAATGTGTAAATGGTAAAGTCTGATGTGCAAACGTTTTACCATAGTTAGAGCCAAAAGAAAGACACTTGCAATTGTTCTTGAGCAATGAACTTTCACTGCAGAATTTCAGGTTAGTTACAAAAAGCTCAGTTTTCAATATACATTGAATAATCATTGTGTACTGCACCGATATGTGTGTATATTTAGATATACGTATATACACATGCTGCGGTTCTGAATTTCATTTTTTATAACATGAAGTGCTGACATATTTTAGTGAAGGTCAGCAGTTTTCTAACTTGTGCCTAAGAATTATTGGGAAATGAAAATGCATTTCTATCTAGCTTCCCAGGAATATTTCTACCCAAAATAGA
NM_176890	GTAAAAGACCTGAAACTCTCAACTCTCTAGATTCACAAGTGGGACATT
NM_001370342	TGCATCCCTGTGGGTCCTGA
NM_014693	ACCTGGATCAGGGGAGAAATGGCCAGCTGTCACCAGACCTGGGGCAGCTCTCCTGACAAAGCTGTTTGCTCTTGGGTTGGGAGGAAGCAAATGCAAGCTGGGCTGGGTCTAGTCCCTCCCCCCCACAGGTGACATGAGTACAGACCCTCCTCAATCACCACATTGTGCCTCTGCTTTGGGGGTGCCCCTGCCTCCAGCAGAGCCCCCACCATTCACTGTGACATCTTTCCGTGTCACCCTGCCTGGAAGAGGTCTGGGTGGGGAGGCCAGTTCCCATAGGAAGGAGTCTGCCTCTTCTGTCCCCAGGCTCACTCAGCCTGGCGGCCATGGGGCCTGCCGTGCCTGCCCCACTGTGACCCACAGGCCTGGGTGGTGTACCTCCTGGACTTCTCCCCAGGCTCACTCAGTGCGCACTTAGGGGTGGACTCAGCTCTGTCTGGCTCACCCTCACGGGCTACCCCCACCTCACCCTGTGCTCCTTGTGCCACTGCTCCCAGTGCTGCTGCTGACCTTCACTGACAGCTCCTAGTGGAAGCCCAAGGGCCTCTGAAAGCCTCCTGCTGCCCACTGTTTCCCTGGGCTGAGAGGGGAAGTGCATATGTGTAGCGGGTACTGGTTCCTGTGTCTTAGGGCACAAGCCTTAGCAAATGATTGATTCTCCCTGGACAAAGCAGGAAAGCAGATAGAGCAGGGAAAAGGAAGAACAGAGTTTATTTTTACAGAAAAGAGGGTGGGAGGGTGTGGTCTTGGCCCTTATAGGACCCTGTGCCAATAAACAGACATGCATCCGTCA
NM_001382000	AAGATAAGGCAATTTTATTTGGGCTATTCACATGATATTTTGTTTCCCATTAAATATATGATGTGAACATTTTTACTAAAGGGAAATATTCTATATTATACATGTCTGATGAAAATTTATATAGTATTTTAAATAATGTTTCTTGGCCTCTTCAGCTAACTTTTAAGTGGATTTTGCAAATGAAAACCAGTATTACTGAGTTTTACATACTCGAACTGCCCAAATGTTTGCTGTTTAAACAGCCAAATAATCAAGTTGCCATTAGTAATTTAGTGGAGCCAATTGATGGCTTGTTTGTATTTTATAATTTTATCTTTATACATAGTGATAGATTTAAGTTTAGATAGACATCATTTTGGTATACTGGTACTGTGGTCATTGTCAATGTTTGGATGTATTACGATTGTTATAGTGCAATCAAACTTAGATAATTTTAATTTTAAGCACTGATTTATTTAGATCTTTCCTTGTGGAAAAATAAGGTTTGCCTAAGGCTTTTTGCTTTTTTATTTATTGTTTCATTTCTTTATTAGATTAACTTTTGGGAAACAGTCTTAAAATTGGAGAAAATTTCCACATTTTAGGAAAAACAGCTTTCCCCCTGTGGGCCATTTGAGAGTAAATTGCTGACATTATGCCATCACATCTGGTATGTGGGTATTCCCACAAGTCAGGACATTTTATATAACTACTTCATAATCGGAAAGTTAACATCAATACACTTGATCATTTAATTCTCAGTTTCTTTTCAAGTTTTCTTAATTGTCTATAATGTTCTTTGTAGCAGAAGGATCCCATTCAGGTCCATGAATTTCATTTAGTTGTCATGACTCTTTCAGTCTGGAACAGTTCCTCAGTTTTTCTTTGACCTTTATGACCTTAAATCTTTTGAAGAGTAAAGTCCAATAATACAGAATGTCCCTCCATTGGATTTCTCTGAACTTTTTTTATGATAAGATTTAGATGATAATTTTTTTTTTGGCAAGAGTATCACAGAAGTTATCCCATGATCTTCTCACTGCATTCTATCAGGTGACCTGCAATTATTATTATTTTTTATTTTCATCTTTTAAGTTCAGGGGTACATGTGCAGGATGTGCAGGATGTCCAGGTTTGTTACATAGGTAAATATGTGCCATGGTGGTTTGCTGCACAGATCATCCCATCACCTAGGTATTAATAATAGCCCAGCATCCATTAGCTGTTCTTCACGATGCTCTCCCTTCTTTCACCCGCCACCATCCCACATGCCCCTGTGTGTGTTGTTCCCCGCCATGTGTCCATGTGTTCTCATTATTCAGCTCCCACTTGTAAGTGAGAGCATGCAGTATTTCATTTTCTATTTCTGCGTTGGTTTGCTGAGGATAATGTTCTGCAGCTCCACCCATGTCCCTGCAAAGGACATGTCTCATTCCTTTTCATGGCTGCATAGTATTCCATGGTGTATATGTACCACATTTTCTTTATCCAGTTTATCATTGATGGGCTTTTAGGTTGATTCTTTGTCTTTGCTATTGTGAATAGTGCTGCAATGAACATACGTGTGCGTGTATCTTTATACTAGAATTAGTTATATTCCTTTGGGTATATACCAAGTAATGGGATTGCTGGGTTAAATGGTATTTCAGGTTCTAGATCTTTGAGGAATCACCACACTGTCTTCCACACTGGTTGAACTAATTTACACTCCTATCAACAGTGTAAAAGCATTCCTGTTTCTCCATAATCTTGCCAGCATCTTTTCATTTTTTTGAATTATAGCCATTCTGACTGTTGTGAGATGGTGTCTCATTGTGGTTTTGATTTGCATTTCTCAGATGATCAGTGATGTTGAAGTTTTTTTGTTTGTTGGCTGCATGTATGCCTTCTTTTGAAAAGTGTCTGTTTGTGTCCTTTGACCACTTTCTAATGGGGTTGAGTTTTTTTTTCTTGTAAATTTGTTTAAGTTCCTTGTAGATGCTGGATATTAGACCTTTGTCAGATGGATAGAGTGCAAAAATTTTCTCCCATTCTGTAGGTTGTCGGTTTACTCTGTTGATAGGTTCTTAATGCTGTGCAGAAGCTCTTTAGTTTAATTAGATCCCATTTGTCAATTTTGGCTTTTGTTGCAATTGCTTTTGGCATCTTCGTCATGAAATCTTTGCCCTTGCCTGTGTCCTGAATGGCATTGCCTAGGTTTTCTTCCAGGATTTTTATAGTTTTGGGTTGTAGATTTAAGTCTTTAATCCATCTTGAGTTAACTTTTGTATATGGGTTAAGGAAGGGGTCCCGTTTCAATTTGCTGCATATGGCTAGCCAGTTCTCCCAGCACCATTTATTAAATAGGGAATCTTTTCCCCATTGCTTCCTTTTGTCAGGTTTGTCAAAGATCACATGGTTGTAGGTGTGTGGTCTTATTTCTGGGTTCTCTATTCTGTTCCATTGGTCTATGTGTCGGTTCTTGTACCAGCACTATGCTGTTTTGGTTACTGTAGTCTTGTAGTATGTTTGAAGCTGGGTAGCATGATGCCTCTAGCTTTGCTCTTCTTGCTTAGGATTGTCTTGGCTATTTGGGCTCTTTTTTGGTTCCATATGAATTTTAAAATAGCTTTTTCTAGGTCTGTAAAGAATGTGAATAGTAGTTTAATGGGCCTAGCATTTAATTTACAGATTGCCTTGGGCAGTGTGGTCATTTTCACGATATTGAACCTTCCTGTCTGTGAGCATATGTTTTTCCATTTGTTTGTGTCATCTCTGATTTCTTTGAATAATGGTTTATAGTTATCCTTGAAAAGGTCCTTCACTTTTCTTGTTAGCTGTATTCCTAGGTATTATACTCTTCTTGTGGCAATTGTGAATGGGAGTTAATTCATGAGTTTTCTCTCGGCTTGCCTGTTGTTGGTGTATAGGAATGCTAGTGACTTTTGCACATTGATTTTGTATCCTGAGACTTTGTTGAAGTTGCTTATCAGCTAAGAAGTTTTTGAGCTGAGATGATGGAGTTTTCTAGATATAGGATCATATCATCTGCAAACAAAGATAGTTTGACTTCCTGTCTTCCTATTTGAATAGCTTTTCTTTCTTTCTCTTGCCTGATTGCCTTGGTGAGAATTTCTAATACTGTGTTGAATAGGAGTGGTGAGAGAGGGCATCTTTGTCTTGTGTCAGTTTTCAAGGGAACGCTTCCAGGTTTTCAGGTACTCAGGCAACAAATAGCGTTACAATAGAATAGTACCTCACATCTCAATGCTAATGTTGAACGTAAATGGCCTAAATGCTCCACTTAAAAGATATAGAATGGCAGAATGGGTAAGAATTCACCAACCAAGTTGCTGCTGTCTTCAGGAGACTCACCTAACACATACGGACTCACATAAACTTAAGGCAAAGGGTTGGAAAAAGACACTTCGTCTAAATGGACACATCAAAAGCGAGCAGGAGTAGCTGTTCTTATATCAGACAAAACGGACTTTAAGACAACAGCAGTTTTAAAAAGACAAAGAGGGACATTATATAATGATAAAAGGACTAGTTCAACAGGAAAATATCACAGTCCTAAATATATATGCACCTAATACTGGAGATCCCAAATTTATAAAACAATTACTACTAGACATAAGAAATGAGGTAGTTGGCAACACAATAATAGTGGGGGATGTTAATACTCCGCTGGCAGCACTAGGCAGATCACCAAGACAGAAAGTCAACAAAGAAACAATGGACTTAAACTATACCCTGGAACATATGGACTTAACAGATGCTTACAGAACATTCTACCCAACAAGCATAGAATATACATTGTATACATCAGAACACGGGACATTCTCCAAAATAGACCATATGATAGGGCACAAAACAAGTCTCAGTAAATTTAAGAAAATCAGAATTATATCAAGTACTCTCTCAGACCACAGTGGAATAAAATTGGAAATTAATTCCAAAAGGAACACTCAAAAGCATGCAAATACATGGTAATTAAATAACCTACTCCTGAATGATTGTTGGGTCAACAATGATATCAAGAGGGAAATTTAAAAATTCTTTGAACTGAACGATAATAGTGACACAACCTATCAAAAACTCTGGGATACAGCAAAAGTGGAGCTAAGAAGAAAATTCATAGCATTAAATGCCTATATCAAAAAGTCTGAAAGAGCACAAATAAACAATCTAAGGTCACACCTCACAGAATTGGAGAAACTAGAACAGTCCAAATCCAAACCCAGCAGAAGAAAAGAAATAACAAAATCAGAACAAAACTAAATGAAA
NM_001033047	CAACTCCAGAACTAACAATGAACTCCTATGTTGCTCTATCCTCTTTTTCCAATTCTCATCTTCTCTCCTCTTCTCCCTTTTATCAGGCCTAGGAGAAGAGTGGGTCAGTGGGTCAGAAGGAAGTCTATTTGGTGACCCAGGTTTTTCTGGCCTGCTTTTGTGCAATCCCAATGAACAGTGATACCCTCCTTGAAATACAGGGGCATCGCAGACACATCAAAGCCATCTGTGGGTGTTGCCTTCCATCCTGTGTCTCTTTCAGGAAGGCATTCAGCATGCGTGAGCCATACCATCCTCCATCCTGATTACAAGGTGCTCCTTGTAGCAAATTATGAGAGTGAGTTACGGGAGCAGTTTTTAAAAGAAATCTTTGCAGATGGCTATGATGTTATGTGTTCGGTGTTGTACCATGAGTAGTATTGACTTCCCTTGAGATATGATGTACAATGTGCTTGTGAAATTGACTTACCCTCTTCACTTAAGTTAGTTCTGGCCTGACCTGAACTCTGACTTTTACTGCCATTCACTTTATAAAATAAGGGTGTGTAACATATCAAGATACATTTATTTTTATCTGTTTTTTTTTTCCTGTTAAAGACAATTATGTAGAGTGGGCACGTAATCCCTCCTTAGTAGTATTGTGTTTTGTGTAAATGTGCTATTGATATTAAGTATTTACATGTTCCAAATATTTACAGACTCTAGTTGCAAGGTAAAGGGCAGCTTGTGATCTCAAAAAAATACATGGTGAAATGTCATCCAGTTCCATGACCTTATATTGGCAGCAGTAGGAAATTGGCAGAAGTGTTGGGTTGTGGTAACGGAGTGATGAATTTTTTTTTAATGGCCTTGAGTTTGATCTCTGCAAAGGATAGGAAACCTTTAGGAAGACAAGAAACTGCAGTTAATTTAGAACTGTCACTGTTTCAAGTTACACTTTAAAACCACAGCTTTTACCATCATAACATGGCTCTGGTAATATGTAGGAAGCTTTATAAAAGTTTTGGTTGATTCAGAAAAAGGATCCTGTTGCAGAGTGAGAGGAAGCATAGGGGGAAACTCCATTGGAACAGATTTTCACACAACGTTTTAAATTGATATAAGTTTAGGCAGTTGTAGTTCATAACTTATGTTGCTCATGTTGTGCTGTGTCAGGATGGGATAGGAAGCAAGTCCCATGCTTAGAGGCATGGGATGTGTTGGAACGGGATTTACACACACTGGAGGAGCAGGGCAAGTTGGAATTCTAAGATCCATGAACCCCCAACTGTATTTCCTCCCTGCATATTTTACCAATATATTAAAAAACAATGTAACTTTTAAAAGGCATCATTCCTGAGGTTTGTCTTAATTTCTGATTAAGTAATCAGAATATTTTCTGCTATTTTTGCCAGGAATCACAAAGATGATTAAAGGGTTGGAAAAAAAGATCTATGATGGAAAATTAAAGGAACTGGGATTATTGAGCCTGGAGAAGAGAAGACTGAGGGGCAAACCATTGATGGTTTTCAAGTATATGAAGGGTTGGCACAGAGAGGGTGGCGACCAGCTGTTCTCCATATGCACTAAGAATAGAACAAGAGGAAACTGGCTTAGACTAGAGTATAAGGGAGCATTTCTTGGCAGGGGCCATTGTTAGAATACTTCATAAAAAAAGAAGTGTGAAAATCTCAGTATCTCTCTCTCTTTCTAAAAAATTAGATAAAAATTTGTCTATTTAAGATGGTTAAAGATGTTCTTACCCAAGGAAAAGTAACAAATTATAGAATTTCCCAAAAGATGTTTTGATCCTACTAGTAGTATGCAGTGAAAATCTTTAGAACTAAATAATTTGGACAAGGCTTAATTTAGGCATTTCCCTCTTGACCTCCTAATGGAGAGGGATTGAAAGGGGAAGAGCCCACCAAATGCTGAGCTCACTGAAATATCTCTCCCTTATGGCAATCCTAGCAGTATTAAAGAAAAAAGGAAACTATTTATTCCAAATGAGAGTATGATGGACAGATATTTTAGTATCTCAGTAATGTCCTAGTGTGGCGGTGGTTTTCAATGTTTCTTCATGTTAAAGGTATAAGCCTTTCATTTGTTCAATGGATGATGTTTCAGATTTTTTTTTTTTTAAGAGATCCTTCAAGGAACACAGTTCAGAGAGATTTTCATCGGGTGCATTCTCTCTGCTTCGTGTGTGACAAGTTATCTTGGCTGCTGAGAAAGAGTGCCCTGCCCCACACCGGCAGACCTTTCCTTCACCTCATCAGTATGATTCAGTTTCTCTTATCAATTGGACTCTCCCAGGTTCCACAGAACAGTAATATTTTTTGAACAATAGGTACAATAGAAGGTCTTCTGTCATTTAACCTGGTAAAGGCAGGGCTGGAGGGGGAAAATAAATCATTAAGCCTTTGAGTAACGGCAGAATATATGGCTGTAGATCCATTTTTAATGGTTCATTTCCTTTATGGTCATATAACTGCACAGCTGAAGATGAAAGGGGAAAATAAATGAAAATTTTACTTTTCGATGCCAATGATACATTGCACTAAACTGATGGAAGAAGTTATCCAAAGTACTGTATAACATCTTGTTTATTATTTAATGTTTTCTAAAATAAAAAATGTTAGTGGTTTTCCAAATGGCCTAATAAAAACAATTATTTGTAAATAAAAACACTGTTAGTAATA
NM_021029	GTGTCATCTTTTATTATGAAGACAATAAAATCTTGAGTTTATGTTCACTTCATTTGTTTGCTGTTCATCTTTTGGGAGGGAATAAGCTAGAGCCATCAATACAATTCCGCTTGTGGGGAAATTTATGCCTCTTACTGGTACTACTTGTTTTGCATTGAAGCTGACTGGTTGAGTTCACATCATATGTTGCAATTTTCTAATTTGGCACTTCAATCACTAGGGGCCTTATGAGGCAGTTTGTCATTATGCAATGGTTATTGGTTATCATGTGAGTAGACACATTTCAGGCTAATAGGGAGAAGTCAGTAACACATTCATAGTGAATATGAGATGTCTTTGCTAAGAGTTAAGTGTCAGATCTTTGTTATAACAGTTAATTTAATAAAGAATTTTGGCATTGTTCTTCA
NM_001080488	GGCGCCCCGGCCCCGCGCCCTCCCTGCCTCCACGGCCTGGGCGCTGTGCCCCCACGTCACCTCCCCACATCCTGCCGGCCCGGAGACCCGCCCCCAGGGGGCACCTGGAGGGGGTGCTATCCGGGCCCCCCACACCCGGGGAGGGGGAAGCAGCACACCCCCCAGCCCAAGTGCACAAAAAGGGCCCCCCTTCCTCCCTCCATGCCCACTCCCTCCAGGCCAAAGGAAGCCCTCCACCCCCCCCCGGAGGGGAGGGAGTGACAGAAAGGGGTTTCCCAGCCCCCTCTCCATTCAGGACGCCCAGAGGGCCTCGAGAAAAACCAGGGCTCACTGTGTTGTCCCCTAAAGCGGGTCAAGAAGCACATACTAGAAATATAAACCGGGTATTTAAAAATGGAATTTTAAAGAATAACCCCTCCTCCGTCAGATCCCCTGCCCCACCGAGGGAGGTAGTAGAAAACTTCCTTCCTCCCCACCCGCCCCGGCCCCCTCCCCAGGGACCTCAGCCCTTTCCAAAGTCGCCAAAAACCCACATCAAGCCGGATCCTTACGGTCCCCCACCCTCTCCAAAACCAACCCCACCCGCTGGCAGGACGGCCCCTGCGGCCGAGAACTGAGCTGCCCCTCTCTGCGGCCAGGATTCCTCGTGCCAAGAATCGCCTGCCTTAAAGTCTGGGGAGGGGCCTGCGGCGGGCGCCCAGCACCTACGGGCGAGCACCCTTCCCACCCCATCCCAGGCCGCAGGGGACGGGGGGCTCCCACGTGCGGGTAAATTCCAGACGCCCCCGCCCCGCCCCGTCTGTTGAGTTCACTTTACCTTTAGGCACCTTCGTGGAGCGCAAGGAAGGACGCAGCTCCGGACACGGGAGACCACGCCCAGGCTCCCAGGAGAAGGGGACCCGGCCGGAGAAGGCGCCGCTGGGGCCGCCCGGAGGAGCCCCTCTGCACGGGCCCGTGGAGACGCTTCCTGCGTGGAACCTTCTGGAATCCACCGCCCCCCTTTCCGCCCGCGTCAGGGTCTGAACTGGGCTTGCAGGGGGGCAGCGGGGTTGAACGTGGTGTTGGTTTCCACTCTCGCCAAAGAGAGAAGACGCCGAGGAAGGTGGATTCCGCTTGCTCCATTTTTTGCCAAAAATATTTACAAATGGGAAGGGTCGGAAATGAAGATGAGCGCCCCCCTCCCACCCCGCGCTCTCCCCCGCTCCTCTCATCTGGTCTGGGTGACCTCCGAGACTGGCCGGCCGCGGGATCCCAGGAGCCCGCCTCCTCCGGGGGTTCAAGATCCGAGTCTAGAAGGAACCTCCTCCCTGAAATCCCCCCACTCATCGGCTGCCTCCCAGGGAGGAGGCGGCCCCCCTACCCCCCTTGAAAATGCAAAAGACATTTCTAGTGAAATGCCCCTCCCCTCCCCCAGGTAAAGGCTACCTCACTCAAGCTCATGTCTGTGATTGGAAAATCACGCCTGATACCAAAGATTTCTCCCAAGGATTTGTGCTGGATGACAGGATTCCCTGGCCTGGGACCCGGCTCGGGGCCCCGCCTGCCGAGTGCCACCCCTTCCCGAACCTGAGAGCGAAAGAGAGAGAGAGAGAGAGGGAGAGAGAGGGAGAGAAAGGGAGAGAGGGAGGGAGAGGATCGTGAGGTCGAAGAGTGCCTTCTTCTTGAACCAAAGACGTGTATGGAGTGTTCTCTTGTCCTTATCGACTTGCTCTGCTCCCAGCTTTCCAAGCGACCGGATCTGAGTGATGCTTCTAGAACATTTGGGTGTTGGGGGGTTCCCAATAGTAGAAAGGGTCCCCATTCCTGCTCAGCACCGCACCTCTCTACCCCCCCACAGACACACATGCAGACACACACATGCAGACAACACGCAGACACACACATGCAGGCACTCACATGCAGGCCCATGCACACACACGTGCACACACATGCAGAGACATGCAGACACGCAGGCACACATGCACACATGCAAAGACACGCATGCAGGCACACGCAGACGCACACAGAGACACACATGCAGATACACATGCACACACACATACACACACTGGCCCCTGTTTTTCTGTGGTGTCACTGGGTGCCAGCAACTCGGTATCTCCCACCTCCCACTAAAACCTGGGCCTTAATTTCTCTCCCGTCCCCACCCCTAAATTCCTGATGGATGAACCTAGAGCTGTCCTGTCCACTCCAGGCCGGACTGACGTAGCCTATGGGCCCAGCAGGTCCAGGGCCCACGTTTTAATTTCTTTTTAAAAAGCTTTAGGTCTTGCCGGGCGCGGTGGTTCACGCCTGGAATCCCAGCATTTTGGGAGGCCGAGGCGGGTGGATCACAAGGTCAGCAGTTCAAGACCAGCCTGACCAACATGGTGAAACCCTGTCTCTACTAAAAATACAAAAAAATTAGCTGGGCGAGGTGGCAGGCACCTGTAATCCCAGCCACCTGGGAGGCTGAGGCAGGAGAATCTCTTGAAACTGGAAGGCAGAGGTTGCAGTGAGCCGAGATTGCGCCACTACACTCTAGCCTGGGCAACGAGAGCAAAACTCCCTCTCAAAAAAAAAAAAAAAAAAAAAAACTTTAGGTCCAAGAAGATGCACCCCATTCAACATACCATATTATTTGTCTTTATACCAAGGTAGCCTATAGATATACAATGTTTTAAATTTCTTTTTTAGAAACAGGGTTTTGCTCTGTTACCCAGGCTGGAGTGCAGTGGTGCAATCGTAGCTCACTGCAGCCTCGACCACCTGGGCTCAAGTGATCCTCCTGCCTCAGCCTCCCAGTAGCTGGGGCCACAAGCACACCCCACCATGCCCATTTAATTTTTTAAGGGATTTCTTGTAGATATGGGGTCTCACTATGCTGCCCAGGCTGGTCTTGAACTCCTGGCCCCAAGGGGGTCCTCCTGCCTCGGCCTCCAAAAGTGCTAGGATTACAGGTAGATAGACATTTAGTGGAGGAAGAGGCTCTCAAAGGCAATAAAATGCTTCTGATCCAAGAGAATCACGCTGCAGCCCTGGCCCAGTGAGCTTCTTAGAAAATCGATGCCTGGGCTTCAGGCACTGGCCGGAGCACGGGCCTGGCGGGGTGCTGGGTCTCCTAGATGCCCTCTGCTTGGCCTTCAAGGCCCCAAGGGTAACACGCTAGGGGGCCTCCAGTTTTGTCCCCTGCTGGAAATTTAGGACTTGGCTTGGGATCGTTCTGGTTGTGGAATGTTTTAGCTATGCTGAACTGTGGTCAGATCAGGTCAAGCCTCTTGGTCACAGAAGTGGCCCAGCAGCACTTTGGGAGGCCGAGACAGGAGGATCGCTTGAGGCCAGGAGTTTGAGACCAGCCTGGGCAACACAGCAAGACCCCACTTCTACAAAAAAAAATAAATAAAGTGGCCCAGGACTCCTGGATCCTTTTCAGATATCTTCGTATCACACACACACACACACACACACACACACACACACACACACACACACCCCTACCTGTTTCCGGACCCCACCCCAAACTTGGCCAGACCCCCACAGAAGGCTCTATCCCCGACCTGCCCGCCGGCCCCTCAGGCCCTCTCCTGCCTCCCCGCATGCCCACTTGGCTGTCACATACCAAAGAGCATGCGTTCTCCATGCAGGGATCAACACCTCCAGCACAATTCCTTCGAGCCTTTGACAATTTTCTCTGAAATACCTCAAAATATTTAATGTATAGTTTATGTGATTAAAAAAAAATCCTTAGCTAGTTTTTGGAATACGTGACTTGAAGCTTTATACCGTTAAATTATAATTTTGCAGACGATGGCATGTCGTTTCTTTGACGAGTTCCGTGGGAGACGCATTGAATGTCAGGGCTGGAGACCAGAGGGAAAGTTAGAGGGAGCGTGATCGCGAGAGAGACTGCGGCAGAAAGGACCAGTGGCGTTTACAGATTTCTTATTTAAATGAGTCCTTTAGGAAAGAAAGGAAGAGAGAGAGAGAGCGAGCGCAAGAGAGAGAGAGAGGGAGAGAGAGGGAGAGGGAGAGAGAGAGGCAGAGGTATACCTTTCTGTTCTCTGGCTTGTTCTGTTTCTTGTTTTCTGGAGTCATGTCTTATAAGAGTATTTATTATTCTCTGTGTTCTGTGTTCAAATGTAATTTAAGAAAAAAAAAGGAAGAAAAATGCAAAAAAAAAAGACAAAATGGAATTTGAGTTGGTGCATGACTAATGTACTCTTTCTTGACGCTAATTGTAATAAAGTGGTCAGGGTGGGGGGCGGGGGGCGTGGCCCGGTTCCGTGTCGCATCTGTGTGTCTGGTGCCTGATCGGTGCTGTTCAGTGGTTTTTCGTTACTGTTTCTTTCCTCCTTTCTAAGGAACTGTGTCCAGCCGGGACAGGTGGACGGGGCCCCAGGTAGAGGGGGCGGGAACAGAGCCTCAGTAGCCGGGTCTCCTCCACCTGCCTGTCCATCTCCACCCGAGATGCCACCTGCCTGCCCCAGCCAGGCGGGAGCCACCGAGCGTCCCCCCCTCAGTTCCTGGTTCTTGGGGGCACTCTGGTGTCATCGATATCTTAGACCCCCCCAACCCCCCATCACCCGGTTGCTTTCACTCTAGCATGAATTCCCAAGTGTCTTGTTCAGAGGAGACAGACAATCAGCCTATTCTTGTCTTGTTGCCCAGGGTGGTGGGGGACGGGAGTGTGCCCCAACTTCCTGAGATCTGAAGGACCCTCCTGAGGGCCCCAACAGCAGGCACCAGCACCCCCTCCCCCCCCACCTCCACCCAGACAGCCTCGGCCTCCCTCCCTGGGCTGGGCATGAGTCCGCCTTTCTGTCCAGCCCGGGAGGCAGGGGGTGTACGCCTGCAGAGACCCCTCCCTCCCAGCCCACTTTCGGAGCCTACAGAACAGAGGACTCCCCAAAATCATCAAAGGGGGCTCTGGGACAATGTCCTCTGCCTCTGACTCCTCTTGTGCCATGAGGCCACGTCCCTGAGCCATCCCCAGATAGTCCCTGGAGGTGGAAAGGGGCACAGATGTGCCAGCTTGGGAACAGAGGCTGGAGGAGAGGGCGGCAGGGGAGAGATGAGAGGGGCCGCTTTTGGGACAGGCCCCAGTAGGGGGGGGCGGGGTAGCTAAACGGGGTGCTTCTCACCCCATAAAGCAGCAAGCCCTGGTCTGGAGGGCTGGGCCTGGGGCTGAGGGCTCAGCTGACCTCAAATCTGAAATGATGCCGGGGCCAGGATGCTCCTTGCACCAGCAGGAGCTTGGGCCATTTCACATTCTCTGCCCCAAGCGGTTTAAGCAAAATCAGGCCAGTAGACTCCTGGGGCTCCTCCTCGTGGCCCTGTCAGACCACGCAGGGGCTGGTTTTGGTGGAATGAGCTCAGCCGGGGGTGACGGAAGAGCCAGGAGGCCCTGCGGCCTTGAGTGTTTTGAATAGACTGGAACTGAGGGCTGCTTTCAGGGGAGACACCACTTGGACCCTCCAAAGTCCCCTCCCCTCCAGGGACAGGGGAGAGAAGCCCTTTTCCACCTTCACCCTTGGGCGACAGGCTTAAAAGCTAAAAAAAAAAAAAAA
NM_001080421	CGCGGGCGGTCGGCCGAGCGGCACTGCGCCTGCGCGGAGGGCGCTGGGCGGGGAGGGACGGGGCTTGCGCCTTGGTGGGACCTCCCCAGGGGCGGGGCTCGGGGGGCTCCACGCCAAGGGTGGGCTGCGCCTACGCCCTTGACTCAGCTTTCCCTTTTGGGGAATTAGGAATGGAGGATGCCCCGCCCTCTCGGGAGGCCACGCCCAAGGGCGCGACGAAGGAAGGAGCCACATCCCCAACTTGAGGCCACGCCCCCAGCACCTAGGGGGCATTTTGAGCTGGGATGGGGGAAACCTCGTCCCTATGGAGGAGGCCACATCCCGGGGCTCTGGTACCGGGAGGCACCACCTCATGTCCCCTGGAAAAGCCATAAGATGGGACCCAGACCCCTGGGACCCCAGACCAATTGCCAAGTATGGAAATCTCAGCTCCCTCGAGGGGGGGCCCTGGGCAAGGGGTAGGGCTCTCTGGAGCGCCCCTCTAGGTGGCCTGGGGACTGGAGGGACCAGGATGCTGGTTGGAGGGCCCCGGAATACCGGAGTCCCTTTAGATATTTGTGCAAAAAATAAATGGGGGGAGGGGGGAGGATGGGATTTCAAAAGCACATGCGCCCTTGGGCGCCCAAACCCTGGGGGCCGAGGGGACGGCTCTGGTTCCCCACGCTGCCCCTACTTCCCTTTGGGAGTTTGCCTCTCCCTCTCCCCCAACAAACCCAGTCCTCATATCATAGAGTTCAACACACCCATTTGACAGATGGCAAAACTGAGGCTTAAAGAGCTGCTTGAGACTTGGCCAAGGTTCCAGGTGCCATACCCTCTGTGCCCCTCCCTTAGGCCTGTGTGCCCCATGGAAGGGTGGGCTGAGATCGGGATGACCTGACACAGCTCCCTATTGCTGCTAATTCCCCCTCGGCCTCCTCCAAGGGGTGGGAATTCCAGGCCAAGACCCCTACTTCGCCTTTCCTTCTCCGGCTGCCAAGCAGGACCTTTGCCCTCAGCCCTTTCTCCTGGGATCTCCATGGGGGATGCCATGAGGGCCTCCCACCACAAAAGAGAATTTGGGATCCCCTGGTCCCAGGTTTCTCCATCCCTTCTTCCTTTTCCAGAATTTTCCAAATAGGAAAGAACAGAAGGAGACCAGAAACTCTAGGGGGGAGAAAGAGAATGAGAGAAAGAGAATGAGAGAGAGAGAAACACAAACACAGTGACACAGTGAGAGCTTAGTCTCCAAGAGCCTATTCATTGATTCAAACACCCAAGCCACAGGATACCTCAGATGGCCCTCTTGCCAGCTGGAAGCTCTTTCTCCAATGAGCAAAGTTACAGTGACCTGGCTGGAGTTACCTGGTGCACATAGGACCTTAGGGGAAAGTTCAGCGTGGACTACACTTGCTCTGGGATCTGCTTTTCCACATGTGTGTATGGCACGCCTTTTTCTGCTGGATTGGGAAGGACAAGATTTTGCTGTGCTAGGGAGAAATGAAAACGGGGTGAGCTGAGTAGCTGGGTTTCTGGAGGATAGAACATCAGATGGGGAGGCTTTCCGAGGTGAAGAATGAGAGGGAACCACTTACTAGAGAGAAAAGAGCTCCAGGCCTGGGGAACAGCACGTGCGAAGGCCAGGAGAGAAGAACTGTTGAAACAACGAGAAGGGTGGCACGGCTGGAGCTGAGCCAGCAAGGGGGATCGTGAGGAGCCTTGGGGTTGGGGAGATCTGCAGAAGCATCAGACCAGGCAGGGCCTCGTACGCAGTCCTGAGGAGTTTTACTTTTATTCTAAGACAGTTGGGGAGCTCCAGGAGCTGTTTTAAGTTGGGGAGAGACTGGATTCCAGCCTGCAAAAGCTGTTTTGTGAAGACTAAAACCAGTGAGGAGAGGTGGAGGTGCTTTGGGGACACTGAAATGGATTCTTGGAAAGATTCTGAAGGCTGTGTTGAAAAGACACCTATAGCTGTGGGGACATGACTATAATCCCAGCATTTGGGGAGACCGAGGCTGGCAGATCACTTAAGGTCAGGAGTTTGAGACCAGCCTGGCCAACATGGCGAAACCCCATCTCTGCTAAAAATACAAAAATTAGCTGGGTGCAGTGGTGCATGCCTGTAGTCCCAGCTACTCAGGAGACTGAGGCGGGAGAATTGTTTGAACCCTGGAGGCAGAGGTTGTAGTGAGTCGTGATCACACAACTGCACTCCAGCCTGGGCAACAGAACAATACTCCATTCCCTCCCCTCTACCCCACCAAAAAAAAAAAAAAATCCTGCCCTTAGATGAGCTCTAGGGCTGCTGAGTACAGTTGTCCCAGTTGCACAGTGCCCAAGGGTTTGGCATTGCTAAGAAGGCCACGTGCAAATCCTAGATATTGAGTGTTGTATGTTTGTGACGTTGGTTTCCCGACATGTGAATGGCCCAAGTGTCTGGAAGAAGTGGCGCCACTTTCTAATTTGCTTGGAGATGTTGCATGTCCCTTAAATTCAGACAGGTGCAGGTAACTGGAGGTTCTGAACCAAAGGTTAAAATGCAAATTCTCATACAGGGTTGGGAAGTTGTAGCCAGGGATAAGCTTATGTGACTGTTATATGGACTGAGGAGCAGATGTGAATTTCGAACCATGACATGGCTGAGGGTAGGGGTCGGGTGGATGGATGATTCAGGGTTGTAACCCATAGAGCCCAAAGGGGAAGTGATCTGTGACCTGGGGTGAGGGTGATCTGGAAGATTTTTGGATGGCTGGAAAGAAATGGGGAAGTCGAGCTGCCTGAGAGAGCCAAGTTATTTCCCAAAAGATTCCTTAGGAGTCTTTCTGTTCAAGACCTCCGTGTGTGTGTGTGTGTGTTTAGGGTTCCCCAGCAATGGCCCAGGCATGTGAAGGAAACAAGCTTCTTCAGGGAATATTTGTTGAATGAGTTTTCCTGACTCCCAGGCTAGAACTGTTTTTGCAATTTCCACCCTCTTTTCTTTCCCCCAGAGAACTCCTATTCGTCCTTCAAAACCCATCACGGAAACCCCTCTTGGAGAAAACCCTCCTTCCTTCCCCTCAGGACTTTCCCAGCCACCGTCTCTCCTCCAGTCCAGCCTGATGCCATGGGACTGGGGGTTTCTCTGTCCAGCTCTGTTTCTCCCAGACTGGGGTCTGAGGACTCTCAGGACCCCCAACTTTACCTAGCACAGGCTGGGCACAAGTGGGTGACAGGGAGTCTACGCCTAGTGGAATTATGTATTGGGGCAGGGTCAGTGTGAGAATACACATCCGCATGCATGTCTGTCCATGTCTGTCCGTACCAACCTTCCCCTTCCACACGGACCTGGGCACATAGGAGGTGTCTGAGCCTGACACATGGGACAGAGAGTGGACATGGCTGAGACACGGACAGAGAAAAGACAAGGAGTCCAGGGGGCTGAAAGCCTTTTGAAATCAGGAAGTTCCTGTATTGGCAGAACAAAGCCCAGAGAGGAGCAGGGCTTTCCTCAACGCCACCCAGCAAGTGGACACAGAGCCCGGCCTTGGATGACACCTCCAGGGTTCTGAACCCTGGACCTCGCTTTATGCAAGGAGCTGGCCCCACATTTCCATGAATCGGGGAAACAGCACAAGAAGGTTGGCCTGTGGCAGGGCAAGGGTTAAAGGGGTGACATTGAGGGATGCCTCAGAGTCAAAGTCCCCTGACCAAGAGGAATAGAGTAGAAAACACAGAGACAGAGGGTGAGATCACGCCCCGATGAGGACGGAGAGAGACAGAGATGGAGAGAGACATAGAGGTGGAAATATACAGAGAAAGATAAATGCAGAGACCAAGGCAGGGAGTGTCGGGGGAAGTAAAGAGGGTGTCCTGAAGAAAGAAGGATCTGTTCACTCTTACCAGTCTGTCCTCGAATGATTTGCATAAAATGAGGAGGTGCCTGTCCACACCCCCAATTCCTCTCTCAGGCCCCAGAGCCTGAGACCTCACCATGCCCCCATCAGAGATGCAAAAAACTAAACACCCAACTAGAAATCCTTGGGACCTCTCTCGGCTGGGATCTCAGAGCCTTTCTGTCCCCTACCCCTACCCCATGTGCTGTCGATTTTGCAGATGGGGACAACCTGGGGCCTCCCGGAACTCTGCCACCCTGGGGAAGTTGGGGGAGGGCCTTAGTCCCGGATCACAACCCCGTCTGCTCCCCAGAATCCTTTCCTAAGAATCGTTGAGGACCAAAGTTGTCTTTGCTGACACGTGTTGCTTTTCTCTTTGCCTTTTATTGTTTCAGAGAAAAATCAAGTTGACTGTGTCAAGTAACACCCCACCCCTTACCCCCGTCCAGCCATAGTGGCTCTCTGGAGACACAGGTCACAGGCGGAGGGTCCCCTGATCATCCCCAACCACACAGCCAGGGGGACTTGACCCCTGTCCACCCCTGTCTCGTGCTCCCTCAGACCCCCACAAACCGGCCAAGCAGTCCGGGGAGGCTTCCCCTCCACACAACTCTTAGCATGTGATTGCAGATGTGAAATCAAAACGTTGTTTGTTTTTTGTTTTGTTTTGATTCTACCCCGTCGGTCCAGTGTCTGCACAGACGCCTTCATTTCTCTGTAAATATGTGACTTGGAACAAATGTTTAACACAAACGAGAAGTGGTCATGAATGCATGGTGTTGAGATGTTTTGCACTATTCTGACTTTTTGGTCTCTGTAAAAATATTTTATTAACAGCAGACATTAAAAAAAGAAAAACCACACACA
NM_018103	ACTAAGATAATATATGCACAGTGATGTGCAGGAACAACTTCCTAGATTGCAAGTGCTCACGTACAAGTTATTACAAGATAATGCATTTTAGGAGTAGATACATCTTTTAAAATAAAACAGAGAGGATGCATAGAAGGCTGATAGAAGACATAACTGAATGTTCAATGTTTGTAGGGTTTTAAGTCATTCATTTCCAAATCATTTTTTTTTTTCTTTTGGGGAAAGGGAAGGAAAAATTATAATCACTAATCTTGGTTCTTTTTAAATTGTTTGTAACTTGGATGCTGCCGCTACTGAATGTTTACAAATTGCTTGCCTGCTAAAGTAAATGATTAAATTGACATTTTCTTACTATA
NM_006516	GTCGCCCCAGATCACCAGCCCGGCCTGCTCCCAGCAGCCCTAAGGATCTCTCAGGAGCACAGGCAGCTGGATGAGACTTCCAAACCTGACAGATGTCAGCCGAGCCGGGCCTGGGGCTCCTTTCTCCAGCCAGCAATGATGTCCAGAAGAATATTCAGGACTTAACGGCTCCAGGATTTTAACAAAAGCAAGACTGTTGCTCAAATCTATTCAGACAAGCAACAGGTTTTATAATTTTTTTATTACTGATTTTGTTATTTTTATATCAGCCTGAGTCTCCTGTGCCCACATCCCAGGCTTCACCCTGAATGGTTCCATGCCTGAGGGTGGAGACTAAGCCCTGTCGAGACACTTGCCTTCTTCACCCAGCTAATCTGTAGGGCTGGACCTATGTCCTAAGGACACACTAATCGAACTATGAACTACAAAGCTTCTATCCCAGGAGGTGGCTATGGCCACCCGTTCTGCTGGCCTGGATCTCCCCACTCTAGGGGTCAGGCTCCATTAGGATTTGCCCCTTCCCATCTCTTCCTACCCAACCACTCAAATTAATCTTTCTTTACCTGAGACCAGTTGGGAGCACTGGAGTGCAGGGAGGAGAGGGGAAGGGCCAGTCTGGGCTGCCGGGTTCTAGTCTCCTTTGCACTGAGGGCCACACTATTACCATGAGAAGAGGGCCTGTGGGAGCCTGCAAACTCACTGCTCAAGAAGACATGGAGACTCCTGCCCTGTTGTGTATAGATGCAAGATATTTATATATATTTTTGGTTGTCAATATTAAATACAGACACTAAGTTATAGTATATCTGGACAAGCCAACTTGTAAATACACCACCTCACTCCTGTTACTTACCTAAACAGATATAAATGGCTGGTTTTTAGAAACATGGTTTTGAAATGCTTGTGGATTGAGGGTAGGAGGTTTGGATGGGAGTGAGACAGAAGTAAGTGGGGTTGCAACCACTGCAACGGCTTAGACTTCGACTCAGGATCCAGTCCCTTACACGTACCTCTCATCAGTGTCCTCTTGCTCAAAAATCTGTTTGATCCCTGTTACCCAGAGAATATATACATTCTTTATCTTGACATTCAAGGCATTTCTATCACATATTTGATAGTTGGTGTTCAAAAAAACACTAGTTTTGTGCCAGCCGTGATGCTCAGGCTTGAAATGCATTATTTTGAATGTGAAGTAAATACTGTACCTTTATTGGACAGGCTCAAAGAGGTTATGTGCCTGAAGTCGCACAGTGAATAAGCTAAAACACCTGCTTTTAACAATGGTACCATACAACCACTACTCCATTAACTCCACCCACCTCCTGCACCCCTCCCCACACACACAAAATGAACCACGTTCTTTGTATGGGCCCAATGAGCTGTCAAGCTGCCCTGTGTTCATTTCATTTGGAATTGCCCCCTCTGGTTCCTCTGTATACTACTGCTTCATCTCTAAAGACAGCTCATCCTCCTCCTTCACCCCTGAATTTCCAGAGCACTTCATCTGCTCCTTCATCACAAGTCCAGTTTTCTGCCACTAGTCTGAATTTCATGAGAAGATGCCGATTTGGTTCCTGTGGGTCCTCAGCACTATTCAGTACAGTGCTTGATGCACAGCAGGCACTCAGAAAATACTGGAGGAAATAAAACACCAAAGATATTTGTCTCTAGAGGCTCAGCTGACAAAA
