## Supplementary File S6 for "Global Regulatory Functions of the Human CCR4–NOT Complex in mRNA Deadenylation and Decay" (part 26 of 31)

### Sheet: 3UTRs_profiled (continued)
id	seq
NM_001377960	AGAGAGAGCATTTCTAAATTCAGTTATCTTCCTTGCAGTATTGATGGAGTAAAATACATTTGTTTTAAAAAAGTGTTTTTTTTTTAAATTATCTAATGAAATATTTTATTTTTGACCTGTGAATAGAACAAATGTAAATAGTAGAATGTGAATCTGGTTTTCTTTTGCTTGCAAATTGCCATTCTTTTTTTTTTTCAAATTTAAAATTACACATGCTGTTTTTTTCTTTGATGGGGAGAAAGAACTCATTCCCTGAGTTCATTCATTTTTGTTGATGTCATCGGTAATCTTCAAGACTTATTGAAGTAGAGTTGTATTTGGGGAAGATACATTTTATATTCACTTTTTTTTTTCTTTCTGTAGTCTACCTCTTTTACTCAAACTGTATAAGGAAATAGTGACTGATTGTTCAGGTTTGGCATTTTCATTGCTACCTGCCTGCAGAATTAATGCCCTCTTCCTTGTCTAAGATATTACTGTGTTAAGTGTCCTGTTAATTATAAATAGTTCAAAATGGACAGACTGTCAACTTGAAATTTACTTATGTAAAAAGCTTAGGTGATTCTTAGGGTTTCCATGTTCATAACTTTACAAAGCTTTATAAAAATAAAATTGCAACTTAATAGAGCTAATTAACTTGTATTTGTATAAAAAGAAAAAAGAATTGCAGCTCGATATTGTGAAGTTTTTCAATAACTTCATTAAACCATATTTATGATGGGAGGGACCAGACATTCTATAGTAATAATGTATAGTGCTGTGTATAATTCCATGGTTTCTTCAACATCTTATCAACCAAGTAAAATTAATACAAGATACGCAAAAGATAGTAAAATAAGAATCTAATTATAGGTGCAAGGGGACTCAGGCTTATGCTGGAAGAATCTGACAAGTGGTATAGTTTGTTTTTCTAGGAAGAATTTACTGATGAGTCACATAACTTGCATGTAATATTAGGTTCTCATTTTTTAGCTTCGAAACTGTGTCCATGCAAAGACTCTATAACTGTTAAGACTTGTGTGGTTGAATTTTGACTTCTTTGATATTCAGCATTTAGTGCATACATTTTGCAACTAGGGAATTTGATTTTCTATACCCACAATAATATTTATGGCTAACATTTATTAGGCACTTACTATGTGCTAGGCACTGTAAGCACTTTACATGCATAATCTCGGTATTCCCTGTGAGTACAGGGTTAATTATTTACCTCTATTTCACAAATGAGATAATGAAGTGGGATGAAGTGCGAGGTTAAGCAACTTGCTTGAAGTCATAGGTAGTAAATCGTGGGGCCAATTTTAACCCAGACAGACCACTGACTCCAGTTCATGCTTTTGCTGCCTCACTTTTTTAAGTGGTATTTTTAATTAGGAAGACCATGCTAAAGATACTTTCAAGGATAAATGATTATTTTCTCACTTCAATTGTTGGTTTAAAATTAGCATAAATAGGTAAAACCAGCATGCTCAAACACTGAGCTCAAACATTAACATTACTAATAAAAAAAAAAAGAGTGACTTTAAAAGTTTCTTTCTATCCAGGGTTTCTCTTGGGATACTCATATGGTATATTACTGGCTTATATTTCAAAATTATTTTATTCAACATGATTGACTTTGGCCTTTTATAATTTACATAAAACATAATTTTCCTCAGTTCTGTAATCCAGATTTTCCCCATTGAGTAAATAATACAATTAAATTTACATATGGTAATTTAGACATTTAATAGGATATTGCATAGGTAGAATACTTTGTCAGTACTTAGTTACTACCTATATGTATTTTTGTGTTACTTTTCAGTGATTTAAAGAAATCTAACAGAAATCTGCTTAAATTTGTTTTAAATAGTGAATATCCTGCTTGCTATGGAATGAATAAACAGGTAAATTTGATATGAAAAAGCACCTCAGTATGATTCTTTAAAGTATAAGCTTGTAAGTAGCTAGGATAATGTTAAATTGATTGTTTGGAATATCCAAACCAAGCACAATGAAGAAAGTAGAAATGATATTTTTAATTGAGCAAAGATTGTATAGATGGTTCATTTGGTCACCCATTTTGAATAATATATGGAAAGTTAAAAAATGCTTCTCAGATACAAAGGAATAAAGCTAAGATGAAGCTTAACGTGAGGGATTACTTACTGTGGAATTGCATTTCAAACTGGGCTGAGGTGGGATGGTGGTGGTAGATAAGAGGCCAGCTAGAGTAAACATAAGCTTTGTAGTTTTATTATTTTAAGAGTCAGAGTCTTGTTCTGCTGGCCAGGCTGGAGTGCAGTGGTCTGATAATGGTTCACTGCAGCTTCTAACTCCTGGGCTCAAGCTGTCTTCCTGCCTCAGCCTCCTGAGAGCTGGGACTACAGGTGTGTGCCACCTTGTCTGGCTAAATTTTTTATTATTTGTAGAGACAGAGTCTCACTGTGTTGCCCAGGCTGTTCTCAAATTTCTGGCCTCAAGCAATCCTCACTCCTTGGTCTCCCAGAATGTGTTGGGATTACAGGTGTGAGCCACTGTGCCCAGCCTTGTATTTTGATTTTTAAATTAATTTATATGAATATTTCCTTTTACCCTATAATGTATCAGGGCTTAATATTTTTAAACTTCATTATAAAAAGTTGATTACAGAAAGTGGTATCTTCTAGTTGGGAGCCATCTTTGCACATCTCTCTCCAACTCTGCCTTTAGTGATATGTCAATAACAAATTGGCCATGGCAGGAGTATTTTACACCATGGAAAGTGATAAATGCAGCAAATCAAGGAATTCCCCTCCTGTTGTCCCCTCAGAAAGCCAGCTTCCCAGCACCTCATCAATTTCAAATATAAAAAAAGAATAGTAAATTTTCATGTACACATCACTCAGCTTCAGTAATTGTCGTCTCATAGCCAGTTTTTCCTCTCCTATCCTCAAGGTATACCAGGTACACTGGAGGTGTATTCTCTAGCCTGATACCCAGTGGCATTTGTCTTAAAGCCAAACATTTTTGTCTAGAAATTATCTAAAAAAATGTAGATCATGTCTAGAAAGTCAATCCCACAACCAAGAGATAGGTAAAAATCATGTTAGGAGTGCATTTCTATTAATTTACTGAGATCACTGTTAAGAGCAGTGATTCTTGATCCATATATCACCTGTTAAGTAGTGACCTTGCTGCCTCTGTTTTTGCAGTAAATATTAGCTGTTGTTTATTGAGCTGTATTAGATACTATATGATGTATAATTATGTATGAATTAACTATCATTTAATTCTGATAATCCTAGTAAATGTACTACAGGTTGAGTATTCCTAATCTGGTAATCTGAAATTTCACATGCTCCGAAAATCACAAACTTTTTGAGTGCCAACATGATGCTCAAAGAAAATGCTCATTGCAGCATTTAAGATTTCAGATTTTTGGGTTAGGAATGTTGAACTGGTATAATGCAAATACTCCAAAATCTGAAGAAATCCAAAGTCTTAAATACTTCTGGTCCCAAGCACTTCAGATAAAGGATACTCAATTTGTATTCCTATTTTGGAGATAAGAGATGGAGACTTACAGGCTGGGTTGGTTGGATTGGTTGCCTGTTTTTTGTTGTTGTTGTAGTGGAAGCTAGGAATGGTTTTTCACATTTTTTAAGTGTACTTAAGTCTTACATGGTTACATAGTTACCTGTATAATAGTCTTGAATTTGCCTAAACCCACGAAGAATAACAGTATTTGCTATCTGGCCCTTTAAGAAGTTTGCCAACCTAGGCTGGTCTAAATAATGAAAATTTTACATTAATGAAAGTATTTTCATGGATAGTATTCCTTTTGTTCTTAGAATATTTCTTTGAGGTAGGCAGAATGTATGTTTTATTCCAGAATTACTGTTTTACGCAGTTTTAACTTTACAAACAAGGCAAATAATGCTCAAGAGAAGTTGCTATTTAGTAAGCAGCAAAATAATAACTCTGTTGTTTTCCCCCGAAGTACAACCAAATTTAAATACTGAGTGAGGAAGCAGTAAATATCCAATGATATCTTGAGTTTCTTAAGAATATCAATTTAGGGTTTTAAAATGTTTTAAATATTTTACAAAAAAGTACTGAAACAACTTTGTCACTTAGGACTATTCTCAGGAAGGAGTGCTTTGTTAAGAACAGAGCCATGATTGACAAAGTCAGAAGCTTTCTAGAAAGTCTTTATTTTTCTGTTATGAATAATTGCATTTTCTAATTATCCCAAATGATTTTATAAATTCCGTAACTTTTATATGCCTGCCTGGGATCCATGAAATAAAAGTATTCCTTACCAAAAGAGAAGCATCAGATACACTGAAAGGCTCAATGTTTTATATTTTCAGAAATAAAAGTGACTGTATACCCTTTTATTAACTATATGGTAGCTTGGTAAAATTTTTATAGAATTTTTAATGATCTATGGTGTTCTATGATGAGGCAACATTCCACCAAATTAGCCTTCCAAAAGTTGCAGTATCATGTATAATTATGACAGCAGTTTTGTTTTAAAACCAGAGTCAGATTGAATGTAGCTTTTTTACAGCTGAAATTTATGCCTTATGTGTATTCATAAAACATTGATAACTTAGTGTCACATTATCTTTACTCTTTGGTTATACTCTTCTTGAAAAGTAAATTTACTTATCAAATGATAAAGTTTCAGGGAAAGTTAAAAAAAGTTTTTTTTCTTAAGGCTTCATGGAATAGAATTCCATGAATCATAATGACTACGTAAGACCCTTTTCTGGTAATGAAAGCATGGAGTCTTAACCAAAAAGCTAAGCAGAATTGTTAGATCTTTTGGTTTCTGTCATAATGTACTATTGGAACTTCAAGTAGATATAGTACATTAATATGAAATACTTTGAAATACACCATCTTTAAAAAAAAAGGCACTTACACAAAAATCATGTAACACTAGGTAGGATGTTGAAATGACTGGTATGCAATATTTTTTAAAGCCTTCATTTTTGGTCAGCATAAGTTTCCTTTAATTATTTTTCTGTTTCCAGTTGGACTTCACTTTGAGGCTTAACATAGCAAAGTGAGTATAAAGTTCTACAATTTAGTCATTGTGGATTTCAAGTCATTTATGATGAAAATGGAAATGTGTAGTTTACTTAAGAAAATTTTCTTCTTCTGTAACATCTAACTCGTCATCCTCATCATCTTCTGCTTGTTGATCCTTTCTTAGTCGACAAGTGGATACCTGTTAAAAGTTAACACACTTTTTAAAATAAAAATACTAACTTAAAAAAA
NM_178562	GAATCCATCCTGCACCTCCTCACCATGGAAACTGGCAAGCCTCATAAACGAACAGCAGTGGGTGCTGAAAGCAGCACCAAATGGAGATTTGGATTCCAGCCCCCCAGTGACAGCCCAGTGGGAAGAAGCAAACTCCAGATGGGCAGAAGGCAGGGTGCACAGGTGGCTCCAGTCTCAGGAGGATGCGCCTCCTCTCCCCCATCCCAGCCCTCAGCATTGTGCCAGAGTGATACCCTTAAGTGTTTGGGTTTATGTTTTCAGTTTTGTTTGGGAAACAGCAGTTGCACAGAGAGTTGGGGGTACTGCTGCTGCCTTTTCACCGAGGCACTGCCACCACCAGCTCTAGCAGGGATGCTCCTGAGCTTGGCGGACATACTTAGATCCTAACGTGCCAGTGAGACCTGGCTGTGGAGAGTAGCACTGGCAGCCCTGCCTGGACTCCACTTGGCATGATACCAGCTCCAGAAGGGAAGGGAGTGGAGCAGGCAGTGAGGAGAGAGCCTGGGGGTCGGCTGGGGACAGCCGTATGTGCTAGGTAGGAGTGGAGGGAGATATGTTTACCAAATGCCTGTCCTGCCATCCTCCCAGGTAGTCAGAGTGAGCTACATCCTGCCCCGCCTTCATTTCCATGGAAACATGGCAGCTAGGACACGGGGTACAACAGCAGCCAAATTCTTCCCCACCTCCCTTACTTCGAAAAAAAGTTTGGAACCCTGGTCCCTATACTCTGCAGTCAGAAGTGGGACTGAGCCATACATGCCCTTGAATTCCTCCCTGTCTGGCCCTCCCTCTCCAGCAAGCAGGGTTTTCTTTAACTTGGCAGTGTGCAGAGGAGAAGTGGTAACACCCCCACCCCATTCCCCTGCATCGGAGCTCAGTATTCCTACAGGGTAAGAGGTAGGAATCTTGCTGGGACGAGGGGAGCCAGAAGTGGCAATAAAAGCGTGTTGACCTGGGCTACGCGGGACTCCATGAATTTTCCATTCTGGCAACTGGAAGGGGAGGTGTAGAAGGGCCCTGCAGAGGACGGCACTGGAGACTCTCCTAAACGCCACACACCTCCCCCTTGCTGCCCGCCACACGCGCGTCTCCTTCAACCGATGCATTGCCACCCTCCCACAGCCTCGCCCTCTGCTCTAAATTAGGTCGAAAGAGTCCCAGTTCCAATCTAGGAACAGCATAATTTTGTTCCAAAACCTGATCTGTGTTTTTCTAATTAAAATTAATTTGTCACCCAAAACAGGAGGGGGATGGGGAGGAGGGACATGAGCACTCCGCTGGGGCCGGGACGGGGAATGAGGAGGAAGAAGGCCCTCTCTTCCCCTACCCGGGCCCTCCAGGACCTTCTCCCTGAGTCGGCTGTAGGGAGGACTCCGAGGAAGCTCGGCGCGGTGCGCTGGGCCTCCTGGCGCCGGGAGGAGCGCGCGAGGCAGGCGGGGCGGGCGCGTCCGGGGCGGGGCGCTGGACTTCGTGGGTGGTCCCCGCCCCCGCGGCGGCCTAGGCCCGCGCCTGCGTCCCCCAACCCGGAGGAGATGGGGGGCTGTGCTAGCTGCTTGCCCAGCGAGTGTTCCCGGAGTCTCCTCGCCGCACCCCGCTATCGGGCGCTCAGACCAGGGGCTCGGCCTGGCGGGAAATAGCCTCGACCGAACTGCTGCGGGGACAAAGAGCCGCGAGTTCGCTCCCTGCCCCCAGTGTCTCCTAAGCGAGCCTTCTGCTCCTAGGAAGGCGCCTTTCCAGCAGCCGCTGGGACCCTGGCCAGTGTTTAGCTCCCAACTAGTAACAGACGGAAAGAAAAAATAAAATTATCCAGAATCTAGAATAAAAA
NM_001305544	GATGTTCAGGCCTAGCTCCAACCAAGAGTGTGCTCCAGATGTGTTTGGGCCCTACCTGGCACAGAGTCCTGCTCCTGGGAAAGGAAAGGACCACAGCAAACACCATTCTTTTTGCCGTACTTCCTAGAAGCACTGGAAGAGGACTGGTGATGGTGGAGGGTGAGAGGGTGCCGTTTCCTGCTCCAGCTCCAGACCTTGTCTGCAGAAAACATCTGCAGTGCAGCAAATCCATGTCCAGCCAGGCAACCAGCTGCTGCCTGTGGCGTGTGTGGGCTGGATCCCTTGAAGGCTGAGTTTTTGAGGGCAGAAAGCTAGCTATGGGTAGCCAGGTGTTACAAAGGTGCTGCTCCTTCTCCAACCCCTACTTGGTTTCCCTCACCCCAAGCCTCATGTTCATACCAGCCAGTGGGTTCAGCAGAACGCATGACACCTTATCACCTCCCTCCTTGGGTGAGCTCTGAACACCAGCTTTGGCCCCTCCACAGTAAGGCTGCTACATCAGGGGCAACCCTGGCTCTATCATTTTCCTTTTTTGCCAAAAGGACCAGTAGCATAGGTGAGCCCTGAGCACTAAAAGGAGGGGTCCCTGAAGCTTTCCCACTATAGTGTGGAGTTCTGTCCCTGAGGTGGGTACAGCAGCCTTGGTTCCTCTGGGGGTTGAGAATAAGAATAGTGGGGAGGGAAAAACTCCTCCTTGAAGATTTCCTGTCTCAGAGTCCCAGAGAGGTAGAAAGGAGGAATTTCTGCTGGACTTTATCTGGGCAGAGGAAGGATGGAATGAAGGTAGAAAAGGCAGAATTACAGCTGAGCGGGGACAACAAAGAGTTCTTCTCTGGGAAAAGTTTTGTCTTAGAGCAAGGATGGAAAATGGGGACAACAAAGGAAAAGCAAAGTGTGACCCTTGGGTTTGGACAGCCCAGAGGCCCAGCTCCCCAGTATAAGCCATACAGGCCAGGGACCCACAGGAGAGTGGATTAGAGCACAAGTCTGGCCTCACTGAGTGGACAAGAGCTGATGGGCCTCATCAGGGTGACATTCACCCCAGGGCAGCCTGACCACTCTTGGCCCCTCAGGCATTATCCCATTTGGAATGTGAATGTGGTGGCAAAGTGGGCAGAGGACCCCACCTGGGAACCTTTTTCCCTCAGTTAGTGGGGAGACTAGCACCTAGGTACCCACATGGGTATTTATATCTGAACCAGACAGACGCTTGAATCAGGCACTATGTTAAGAAATATATTTATTTGCTAATATATTTATCCACAAA
NM_025057	GAAGCACTGATTATGACCTCACAGATGCTGCTGGCAGTCCCTTCCTTGCAGAATCCTTGCTCCTGAATATCTTTAAGAAAATTTCTTAAAGGAAAAGACAAAAAATTTAACTCAAAAGTTACCTGTTTGCCATAGAAATTGGTGTCTCCCCTGAAGGAGGATCGAGAGCCGGTGAATGAGAACATTGGCAAAGGCACTGGAATGGGGACATTCACTCCCACCTAAAACAGAACAAATCCGTGTCATATCCTAAGGACAAAGGAACTCTCCATTTAGAAACACAAAGGCATCAGAGACCAGTTTTAAATACCCACCTTCTACCCTATCCTCTACCCCATGAACTTTCATTCCTGAGGAAGAAATGGGGCAATGTGGGAGGTCATGGGGGCAATCTTAAACCAATGACTCACCATTATTTACTGTTTCCTCTTAGGAAATAGTAAATGGATATAAGAATCTCTTAAAAATTCTGTTCACGAACCTGTCCAACATCCACCAAGTGGGCATATTTCCGAGCAGTGGCTCCATTGGTGGTGAAGATGGCAGTTCCATTTCCATATGGGTTGTTATTTACAATCTGGATGGCTTCATCCAATGTTTCTGTCTCCAGAACCACAAGAACTGGACCAAAAATCTCCTCTTTGTAACAGGTCATATTTGGCTGCCAGGAGTGATGCATCCAGAAAAGAAGTCAGCTTTTTGGATTCTGAGTATTTTATGCTTATTTGGTACTTTCACTTACTACACATCATTTACGTGGACAACTTTCATATTACTAATCTCTTTTCATTTCAAATCACCTATTTAAAAAAAAAGTCCTCTCTCAAGTGTATTCCGTCTTCCAAGTTACCAATCATATAAACAACTTGGAATTCCTATCAACAATAACCACACTTCCTTTAAGGGACTGTATCTTTAGTTCATGACCCATCATCAGCTGCCTTTTTAATACCTGAACGACTAGTTTCATCCAATTGTTATCAAAAAGTTACATGAAAATTTATTTTTTATAAATCCAATCTATAGTAAATATACCAGGATAATTTTTCTCTTTACAGAAACCCCATGCTGTTTTCTGTAACATAAATAATCCATTCTTATTCACTCCTTTGCCTCCCAAATATGTCTGTATGTTTATATTTTGATATCAGGTCGCAGACACTCAAAACATCCTTCACCATGCAATTAATGTTTGTTGCTGATAAACGGATTTTTCTGTATGGTTCTGTGGCAAGAGATTTCATAATTTCTACTGCACTTACATTCAACACTTGATGATTCACTATTATAGTAAGGATATATGAATTTCAAAAAATGCCTCATAACCTCAATTTTTAAGTCATGTTAGCTGAGAGACTTTCAAAGTTTTGATAAATAAAAATTGACAAGTCAA
NM_198582	ACCAGGGCCAGGGTCCCCGGGGAGGAGTCCCCACAGCGGCCCCTCATCAGCCTGTGGAACGGCCCCTTTCATTTTCGCTTATTTGTTCACTCGGAGCTACCATTCCTTCCAAGCTGCGCTCAGGCCACCAGGGGTGATCAGACGGCATGGCTTGGAGGACACAGCCTTGGTCTCTGTGGCCACCACACTAAACTCTGAGCTGAGCAGTGACAAGGGCCTGAGTGCCAGACGCTGGCATAACAGGGACAGGAAGCTCTGCTGCCCCTGGGGTTCCCGAGACCTCAGAGAGGGGAGCCGGGGGCCGGGCCAGCATTCCCAGAGCTTGCGAGCCCCACTCCTGCCCCTGGACCCCAGCAGGGGCTTTTGGAGCAGTTGCATGAATGTGGGGTGAACACGGAGCGTCCCAGAAAGCTGAGGCTGCTGGGGAAGGCAGGCCCCGGAGATGGGATCAGCACCAGGTCCTCGTGGGCCTGCTTCTGCCCAGCTCACGGCAGCGTAACTGTGGCCAGCCACCTCCCCTCTCTGGGCTTCAAGCTCCGCGTCCACCACACACGGGGCTGGCTGTGTGGGCTTTGGGTCCCCACTCAGGCTTTGCATGTTGGTGCTGTGTTTCTGCTTCTGTGGACAAAGGAGGCCCCCACCCATCTCTTGCACCCAGAGGGCGGTGCCCACAGAGGCACCAGGAAGGAGGGAGGCAGGGCGTGGGGCGGGGCTGGAGGGTCCCAGGGAGGTGAGCAGTTTTGCTCTCAGAAGGGATTGCCTCCGTCTCTGTGTGTCAGAACAAAGGCTCTTCATTAGAATGGAATTTCCCACCAGGGGACGACTCTTGGGTGCATTGGTGGCAGCCTCCTGAGGGTGAGGGGTAGCATCCGATGGGCCCCTGCCAGCATGCAGCCCGACTCCGGCTGGCTCAGGCTCCGAGTGGCTTCTCCCTCATCCTGAATGAGGCACCCACCTTTGCAGCTAAGGAGACAATGAAGGACTCTCCCTGGGTGCCCAATGGCGTGTCCCTCCTGTCACAGGCTCCGCCCTGGGACATGGGGCTAGAAGTCAGGAGTCGGGCCCGGCCAGGCACAGGCCCTGGTGTTGCCCCAGAGGCCCTGGGCAGCTCCGGTCTCCCGCCGGATCCAGGCTTCCTCTCCAGGACCAGCCCCTGGGTTCCTCCTTAACACCCCCCGCCCCTGGGGACCAGAGGGGCCTCTGACATCCTTGGGTTCTGAGGACGGAAACCCCTGAGCCTCTTGAGCTTCTGTAGGTAGGGATCTGCTTTGCTCCCAGACCTGCCTCTCATAGCTTTTTTTTTTTTTTTTTTTTTTTTTTGAGACGGAGTCTCGCTCTTGTCGTCCAGGCTGGAGTGCAATGCTGAGATCTTGGCTCACTGCAACCTCCACCTCCCGGGTTCAAGAGATTCTCCTGCCTTAGCCTCTCAAGTAGCTGGGATTACAGGCACTCGCCACCACGCCTGACTAATTTTTGTATTTTTAGTAGAAACAGGGTTTCACCATGTTGACCAGGCTGGTCTTGAACTCCTGACCTCAGGTGATCCGCCCGCCTCAGCCTCCCAAAGTGCTGGGATTACAAGGTGTGGGAGAAGTGAGTTGACCCTGGAGGGCCAGACAGAGTGGGGCCTCTGGGTGCTACCAAAGGAACAAGAGCCCAGAGCTGAGGAGACCTTCGGTGGCAGATGGATTGGATGAAGCAAGGGTGAGGGTTTCTGGGGCCCTGGGCTCTGTTTCCATGTGGAAATCTGAAATGTTTTCTAGACAGTGATGGAAGGAGGTCAGCCAAAGGGCTGTTTAAAAACAAAGCCTCCATGTAAACCATTTCTGCAAGAATATTTTAAAATAAATAAAAATAAAACTGAAGACATGAAATGTCAAAA
NM_001144967	GCACCCTGTGCCTCGGGGGTGGTTGTTCTTCAAGCAAGTTCTGCTTGCACTTTTGCATTTGCCTAACAGACTTTTGCAGAGGCGATGGCAGAGAGCAGCTGCAGGCATGGTCCCTGGAGCCGAGCCTTCACCACGCACTCGTCCAAGTTCGGATGCGGGAACCTGGTCCCAGCTTGAGTTCCTGCCTTTCCCACCACAAATTATCAACTGGTTGATGTGTACACTAATTACATTTCAGGAGGACTTAATGCTATTTATGTTGTGCCTCTGCAGGCAAAGCCCTTAATAAATATTTTACATCCTTTCTAATGACAATGAATGGAATTAATCACTCAACAGGTATAGTATTACGACTCATGTTTACTTTTTAAAATGATTTAGACCGATTTTCAGATTTTATTTCGTTATGATTAAAGATGTCTCATGTACTTGGAAAAGTGAGCATTTTTTTTTTTTTTGTATTTCACTTTCATACCAGGCTTAATGTCAATGACATTTTTATTTTTGAAGTACTCTGACACCTCCACCCTCTACTTTATTAGAATTGGAAGGCAAATTTTTGTCCAAAAACCTACAGACAAGTACTTTGAGAGAATTTCCAATATAATATTAGACATAATGATAATTTTTTCCATACTCAGAATGAAAAACTGGATATTACGTTTTTGTTTTGGGGTTTTTTTGTACAAATTTAGCTAATAGCTACAGGCTGAGAGAATTGTAACATAGCATGACAAATTTTGTGTTGACTTGAAAGGAATCACACCATTATTCCTTAGAAGTAATTACATGTGTTCTAACACATTTGAGACAGGGTTGGACTCCCATTTCTCATCCGAGAAATTACTTAACCCTTCCTGGCGCTGTACAGTCATCTTTTATTCTATTTCCTCTTTGCTGTTTGTAGTAGAGACATTTTGAATGAAACTTGGCACTGCTTGATTCAAAACTGTGGAAACCAGATCTGTTTAGTCTCCTGTTTGTATGCGTTTGCTAATGGTAGCTAAATAACCAGTTTTTGTTGTAAATGCACCAATTCTGAAGGCACTTTATGTACTACATGGAGGTCATATCTGGTTTTGTTTTTATTTTTTTATCATGAACATTAAATGTGATGATGATTTCTTTTCCCTGCACACATCTTTCCGGTGCAATATCTATCAATTGTGAATCTGGCTGCTGGTGTATAAAAACCTGGATGTAAAGCTGAGCCTACAGACCTGTCCTCACCAACTGTTTTGTGATTTCTACTCAACTACAAAGATTTATTTAATGTACTCTTAATCTAACTGAGTTTTGTTACCAATGACCTGTTGCATGCTTCAATACCGTGTACTGCCTGAGTTGTGCCTCTTGTGTGCTAGATTAAAAGTGAGACAGAGACTTGACTTGATCCTCTGAGCTCAAGCTATTGAGCTGGTAGTGGCAGAGGACTGAGGGTACCTGCACAGTTTGATTCTTTTCCACGTGTAAGTCTCCATTGCAGAATTGTCGTGCTTTGAGAAAACACCTGAGGCAGTGTGGGAGTTGAACGACCCTGCTGTCCTTTTTAACCTGTGTTGTCCTAGACCCTGTCGGGGCAGTCAGGGGACACTAGAGATTTGATCTCATGCGAGTCATCAATAGGACAAAAAAGTTGTGGTTTGGGGAGGTCTGTTTGTTACATAAAAAGGACCTTTCGGTGTAAGAAATTGCCGTTTTTACCCTGCCCTGGCTGGCATGTGAGAAGCCATGGAAGGTTGTGGTTGTAAATGAGTTGTCTAAAGGGGTGCAGAGGCCTGAGGTTTCTAAAAGAAGGTAGATTTCTACAGAGCTGAGTGTTGGTTCCTTTTTCTTATTGGTTGAAAATTACCTGGTAGTGATCAGAAAACTTAGATGCTATGTAACTAAAAAAAAAAAAAAAAAAAAAAAAAAAAAAAAAAAAATTCCCGCTCATGAGTTTTGACTATTGGTGAGATGTTTTCCGCTACAGTTAACATGACAAATGTCTCAGTGGCAAAAATCCCCTTTTTGTAAGCCCCCATAGTCTAGAGGCAGTTTTCTTTTTAAGAATCATGCCAGAGCCTGAGTCGAGCAGTATGCTTTCTTGGTTTTTGAGAGTAATTGTGTAATTGTAGAGGGAGAAATCCAATTCTAACCTAAGAACTGGGATTCTTCTGTCATCTTGTAAACCGTATATTGAAAAAAACAGAATGTCACTAAATGCATATTAAGTCAAGTATTGGAAAGTATAAAAGAAAAATCATTCTGACAATTTCTAAGCCAGAAGCAAACAAGAATTACTGAAATCTACCCCATGAATACTTGGAAGGCAGTAATTGTGAGTGACACCTCAGTTCATCAACCCCTTAATAATATCAGCTTAATTTTAATGACAACTAAATATGCTGAAGTGAGGATTTAGTATTTTTTAAAAAAGCAAAACAAGGTTCAGTAGTCCTCAGCAATTCTCCAAGTTTCTCTCTTTGCCTAAAATGGTCATAGATCTTGATTTCTCTGAATCGTGATGACCACACCCAGTCATCTTCACAGCATAATTGCAGGTGGCAGTAAAGAGAGTGTGCTGGGTAAGGAGCAGTTGCTGGGTCATTCCTTGGGCCCCGACCTGCCCGGGGAGTAGCCCTGGGGGAGAGAGGGCAGTGTTGCCTATCCCAGAGGTCCCAGCAGTCACACTGCTCTGCAGGCCGGGCTCTCTTTATAGCCAGAGAAATCACCTTAATGCAGTCTCTTTAGTTGTCTGCTGAAGCTGTAGTTATTATGGGCCACTTACATGAGGCTGAGAAGTACGTGCCGGAGCTCACACACTGCCTGTTGCGGTTCTCTTAACATCAGTTATCACAGCTGCCTGTGGGTCCCGGGTATTTCCATTCCTGCCCCTTGTTGGCCCGAGGAAGGATGTGGAAAGAGCACCTGGTGGGATGAAGGTCCAACAGCCTGTGCCTCTCCACTGCTGGCCCTGGAGCCGGCAGCAGTGAGGCATTCATTGTCTGTGTTGCGGTGTATTCCCAGCTTCAGTGCTCTTTTCCTTTTTGCCTGAAATGTTTATGCTTCTCTGCAGCCAGTCCTCTAACAAATCTCAAGAACAAAGGTAAGACACTTGGTTTTTGTTTCCAGGACCCTTCAGAAGGTGACATCAGATATTCCCTAAATTCAGACAATGAGGGATACAGAGCGACTTGGCATGTATTATTTCTCCCATGTAAGGACAAAGGGACAGATTATTATTGTTATTTCTGAGACAGAGTCTTGCTCTGTAGCTCAGGCTGGAGTGCAGTGGCTCAATCTCAGCTCACCACAACCTCTGCCTCCTGGCTTCAAGCGATTCTTCTGCCTCAGCCTCCCCGAATAGTTGGGATTACAGGCACCCACCACCACGCCTGGCTAATTTTTGTATTTTTAGTAGAGATGGTTTCACCATGCTGGCCAGGCTGGTCTTGAACTCCTGACCTCAGGTGATCCTCCCGCCTCAGCCTTCCAAAGTGCTGGGATTACAAGCATGAGCCACCGCACCCGGCCTCACAGTGACAGATTCTGAGAAACAGCATGCAAAACATTTGAACCATTTTCTACATCTCCCATTGTTGCATAGAGAGTGTGCACCGCTGCTATCTTGCCAGATCCACACTGGTCCTCCCGAAAGCCAGGTTCATACACAGCAACTTTTTAATTATTCTAACAGTTACCCATTAACAGTCGACTCCTGTATTTCTGAGAGTCTTGTACTCACCTCTGAAATTTAAAAACGTATAAAGAGAGCCTGGGTTAATCAGTTCTGCAGCCCCTACGTGACACTGTGCTAGTTCTCCTTCTTCTGTCTCCTCCTTACCCTGGCCCTGCACCCCTGTACTTAAGAGGGAGAGGTGGGAGGTGCTGTCTGGTATCATTTGCTGCCTCGCCAGTAGAGGGTGCCGCTGTGCAGGGTAACTGCCCGCCTGCTCCCTTCCTGACCTCCCCTGACCCCGAAGATCACTACCTCTGTCATTCAGGCATTGGGGTACATCCTGATAAGTCGTGTCAGAACTGCCAATTTCAGGACTGAGATGTGTTTTTAAAAAACAAATCCTTATAAACTCCACTTTGTACTTTAGATTTTAAAACTGGGGAAAAATGTGATATTCTTTGGACCACTTTTTTAATTTATATAAGCCTTAATGAACAGTGTCTATACATTTGCATACACACACCCCCACCCCAGAGTGTTCTCAGTATGTCAGAGAAAGTGCCACAGCATTAGGACGGGAGCTTGGAGAACGTTTTCTAGAAAAGGGTTAGCTTCCTGTTGGCATGAAATTTTCCAAGCAAACCTCATTAAACATCTGTTGTTTGTTAAAGATGTTCCACTGAAAGCAACGCATGTTTCAAAGGCACGTCTTTCCGTTCGTTGGTTTTCTGTGTGTAAGGAGTAGCATTGCTGTTGGCGCCTAACCTCGCGTGCACTGCATTCTCAACCCCGTACCAGTGCATCATCAGAAGCCTTCCTCGTGACCATAACTCTGTGTCTGCAGATATGTGTTCCCGTGTAAGCCAGTTTTCCCCTTTTACTCAGACTGATTTCACCTAGATTGTCACGGTTTCCTTCATGTTAACTTTGCGTGACTTTGTTCTTCCTTTACTACTCTGTATGTAATATATATACATATATACGTACATATGCTGTCCAAATATATTTGTATATATTTGTATAGCATTTTTACACCTTTATTGAGTAATCTGGTTTCGAAAGGAGGTGAGAGTTTAGTCCCTTCTGCAGTTTTCTCCAAGCTGTGTCCTGTGAATTTCAACCCTTGGAGCCTAAGAAAACCCTAGGAAGATGATGTTAATTTGCTGTCATTTCCTAATTCAGGATCTATCATCAAATGAAACATGAAAAAAACAGTGACTTTTAAGGTGAAAAGAGTTTCAAGCATTCCAAATAAATTATCAATGTTTCATAACTTTTTATTATAAACCCACCTCCTAATAGGAAGCCAAGTACTATTTGATACAGTGGTAAAAACCAAACTACCTTGAATTTTTTTAAGGCAACTTATGAATAATGCTCATTTTCACAGTCAGAATAGCTTTAAAATATGGTTGAATTTGATACACACAGGAAGTTTTCTTGAAGAACAATCCTTTCGCTTTTCTTTTTTCTTGAGAGATCTAAAGAGAAACTGTAGATTGTTTTCCTGACAGCAAAAGACTAATGTGACAAAATGAAGTCATTGTAAAGAAGCGATGCAACTTGTCAAATATTTAATAAAGAATTATGGAAGCTGGAACATTTTCTA
NM_001366662	AGAGGGAGCCAGACGGACAGCCAGCCAGCGGCCCCGTCACCAGGGAGCCCGACTGCGGGAGAAGGGGGCGAGCCTGCGGGCGGAAGAGGAAGCAAGGCCCTCTTCCTCCACGTCTCACCCCACCCCACCCCCGTGTCCTCCTGGGAGCCTGGCCTGCCTGCCCCGCAGAAGGTGTTTTTGCGCTGGTTCAATGAATAGATGATGCAGAGGCCCCATTGGAGACACGTGAATGGCGTGTGCGGCCATCAGTTCCCGGCTGGGGGGCAGGTGTTGCTTCGGCCCCCGCCGTCCGGCCGGCGTGTGCGAGTGCGCCCCTGGCTGTGAGTGTTGACCGTTCCTCTCCCCTGTACATAGCCCGAGCCAGTCCTGAGTGGGTGACTCCTGAGTGGGTGACGCGCAGACGGGATTTCTCAGGTCATTTGTATGGTCGACATGATGGCTGCTGCTTTGGCTGCCACCACCCCCGGGCCCAGCCTGTCTGAAAGTTCAGGGTTTAGGCCGAAAAACCCGGTGGGGAGGGGTGGGGAGCCGGAGCTCTGTGGCGGGGCTGGAGGGCTGGGGTGCACTTTAGTTTGGGGCGGGACGGGAGCCGCCGTTGTGACTGGCGTGGTCTGGCTGCTGCTCCCGAACGGAGGGGTCGGGGTTGGCTTGCTGGGCCCTCAGAGCCCAGTGGGTGGCTCTGACTCGGCTCCCTACTCCCTGCACCCAGCTGGGCGCAGCCTTGGGGCCTGCGGTCTGAATGTATCCCTCCCCTCAGTTTTAACCTGAGCTGCCGAACGCACAGTGGGCCGGGGGCGAGGCTGGGGGAAGCGGGGCCCAATTACGGATCCCGGGAGTTACAGGTGCCGACGTGATGTCGCTTCTCTGGTGCCCAGCTCCCTTCCTGGTCTGAGACTAGCTCTGGGGGTGGCGGGGGCCCCCACACGCTGCTCCCGCTCCACCCTGCCCGTGCTGCTGCTCTGTGCCTGCTGTCAGAGCCCTGGTGGGGGAGGATGTGGCCACCCTGAGACCCGGAGGAGACGGGCGTCTGCCTGGGTTTGCGGAGAGCCGCTTATGGGTGTGGTCCGTCCAGACACCTTGTTTCAAGGGGGATGGGCGTGAGCGGGCAAGCAGAGCATCCCCACCGCTGAGCAAGAACTTTTTCTTGTTTTTAAACCATCACGTCCTCATTTCACATTGGAATAAAGTGAGTTTTTGAAACCTGCGGC
NM_001017981	CTGCCCAGCTGGACTCTGCACATGGGGATGGACCCTTCCTGCCTGCACCCCGGTCCTCAGCCTGGGCTCCCAGGACAGGACAGGATGGGACAGCAGGATAGACAGGACAGCAAGCCCAGTGGGTGGGAGGAAGGATGAGGGCCCCACCATGTCCACACTGGGAAGGAGGGCCCCACAGCTTCAGACTGAGGATCTAGGGCTGGGACCTGTCAGTCAAGGAAGAGAGGTCACTTTGGGACCTTCTCTGCAATCCTGTGACGTGAGTCTGCCCTCCTTACAGGCAGCTCCCAGGTCAATAAGGAAAGAGAATATGGGGCCAGTGTAGCTGTCGCCAGGGTTCTGGGAGCTCCCTGTGGCCTGTCTGGGAATTCCTGGGGGCTGAGACTACAGTGGCCAGGTTTTGTGCTTATTTATTGGGGGGTGGGTTGAGGGAAGAGCTATCTGGCCTTGGGGTACCCTGGCCTGACCGTCTTTCAGGATACTTCTTGTCAAGGCTGTCTGCCTGTTGCCTTTGGTCCTCAAGCACTGGGAGCCATGGGTCCCACTGCCTGTCCAGCCTGGCTCCCTTCCTGGGCCTGGCTAGGACCAGAGGTCTTAGAAACCGTCCTGTTCTGGAATCCTTGGCTGCGGCTTTGTGTTGCTGACCGGGATACTCGAAGCCACAGGATCAATGTGGTGCCTCATCCAGGGGCATCCTTTTTTTTTTTTTTTTTTTTTTTTAAAGAGTTGGAGTAGGGAAGGTTTAATAGTAAAATAAACGTGGCTATATTTTAACATAA
NM_024949	TTACATGACTTAAGAAATTATTTTTTCATCTGTTCACTTTCTTAGGGAGGGTAAAAGACTGAAGATTTGTGTTTTTGTTTTGGTGTTTGGTTTTTTTTGGTAACGTAACTGTCAACTCTTGAAGAACTTTTATTTCACATCAGATTTTCAACACATTAATTTGTAAAGTACCTTGAGTGTAATTTTTATATGCTTAAAAAAGAAAAAATCATATAAGAAAGATGGGATAACCTGGTACACAAATGTTGCCCAGTATGTGCGCATTGCCAGTGGACTTCATTTTGTAAAAATGGAATAGAGGCAGTACCCCACATGTGTACTGTTGAGCCGGCTGTTGAGAAACAACTTGGTTCAGCCGGTGGTTTTGCTTCTCCTTTGTGTTCCTGTGAGTAGGCTGTGCCGATGGCAGCAGCGCCACGTGGTATCTGTGCGCTGGCGAGGAGAGGAGCGCTTTCCATTTGGAGGCAGTGTGAGCACACGCTGGAGTGCAGCGTTCCAAAGTCCGCCCGAAATGGATGCTGCGTCCACGGCCATCACCTGTGCGGGAACACCTGGTTTCCTTAAGACAATTTCCTTTTTGTCCTTTTATATTTTTCTAAAGAAAACTAAGATATAAACTACCAAGTGCTCTTAAGAATAAAAATAAGAATAAGAATACAAAGGAGCACTACTCTTGGCTACACGAAAGATCTTGGGATTCATGACACTGAGGGCAGGGAGAAGAAAGAACACCAGCCACGCAGAGATACAAATAAGCTCATCAAATGAGCAGCTGGTTTGTCTCACTCAGCCTGAATTTGCATTAAGTGTTCAAAAGTGAGTTTCTGGCTTGCACTAGTGTTTTGCCCTAAATCTAAGGATGGTGCCTAGTGGTGGCCCTGTGTTCTGAGGACAGAGAGAGCTGGAGGGGTGGAGGGAAATGCATCGGCACTCATTTGGTGTAACCAAGAAGAGGGGGAAAGATGTCTTGATAGAATCAAAGTTGCCAAAAACAAAGAAGAGTTTATCAAGCAGATTTCTAACATTTAGTAGAAACTACTTCATAGCTCTCATTTTTAGGGGGTTCTATCTATAATTTATGGTAAATAGTTGGGAGGCAAAGGGAAGAATGTGTGTGGGGGGATTATTAATTTGAAGTATAAGCTAAATTGTTTATTAAAAAGCCTATTTTGGATGAACAAGTTTAGAGAGATAAACTGACTAATGTGTCCTCCAGTTTAGAATTTCACCTTACCCGACCCAGGCACTTCTTAAAAACACAGATCCTCAGTGCAGCTCTGCCAGCATCAAGGCTTTTAAAATATGTAGTATTTAGGCCATTTAAACCATACTTATTACTCAATAACCCAAGAAACAATTTTGGGTTAGCCATCTAATATAGCAAATAAAATAGATTTTTTAAAGAAATCCAAAATTGTCTTAAAGGAATGGACCCCTTGAAGAAAAAAAAAAAAAGTTTTGTTCCTCAGTTAGAATGCTCACTAGCTCACTAGCAAGAATTTTTATTTTCTTGAAAGCAATTATATATATTTTGGAAAGTTCATGTTATTGGAATTGAAGTTCAAATTAAGCAACTTCTGAGCCTAGAACTTTAATTACTTTTTCCTAAATGTCCCAACACTTACATACAAATTTCTTTGAAGACATAACTGGACATGGCAGACACTGCTTTGAACAAAAACCAGCCTAGTGAATTGACTGAGTACAGTCCTTTAAGGCTGCCCAGTTCATTCTATTAGATGACTAAGGAAAACTAGAAAAAGAATACAGTTCACCCTTGTCAAGGTCAAATGTGAAAGACAGAAGTTTATTTAATGTAGAGGTAAATGAAGGTGAGCTGTTTTCAGCATCTTAGTTTGACCATGAAAATGTCTATAGAATTATGTGTAGTTGTTCCGTACGATTTTATTTTCTTCATTTATTTATTTACAGTCTTATTTATGTTCTGTTTAATATATAGTTTGATTCTGGCCATTTTAAATATTTGACACAGAAGAGACTATATTGGAATATTTACAGCTTTATAAGTCTTTCATCAGATTAGCTGTTGACTTTTTGTAATACAAAAAGTTTCAGACAAGTATTAAAGAATAAAATCTGTCTCAGGCTGGTAGTTAGCAGTTGTGACCAAGATGCTTTTGGTTGTTGTATTTCACAAAATTTCCTCATTTCTAACATGAGAGATGAACTTATTTTAATATAATCCTTTTTCTACACTTTAAAAGTCAGCAATAGTGTTATGTATTTATAGGCAGCTTTTAATAATCTTGTCATATTTGTACTAACCCAAATGATTCACAGTGACAAAACATTTTAATAACTTGATCACAAAACCATATGGACAAATATGAATTTTAATATTATAAATACTATTTTTAAAAGGTAGAATTTATTCGCACAGGGTAAAAAGAATGTAATATTTAGTTCTCAAGTTTGAATTATCAGTATATTATTACAATTTTGTATATCAGAATCTTAAGTGTTACAGGTACAAAAAGAATATTGCTAGCCAAATGAACAAAGTTTAGCTAAATCTCTGTAGCATGCAAATCAAATAAATTAAAATTTTTTGCTATTGCTTTATCTATATTGTCTTAAATATCAAAAGCTCAGGACTGAACTTAATATTTAATCAGGTTAAATTCTGAACATGTTTCTGTTTTAATTTGTCTTGTTTGTAAACGTATGCAAATACATCACATAGATTAACTGGTTTCTGCACTTTCCATGTGTTTGTGGGTGGAAAAAAATTCAGTGGTTTTTTTTAAAAAAAAAAGCAAAAACAAAGCTACATATTGCCTAATACTCTATTTCAGTGTCGTTTATTGTTCAGTTTATTTCCCTGATTGGCACAAACACAAGAGTTTCCTTGAACCATGTACCAAGCAAATACAAAATATTTCATGAAGAAATCCCCAGGCTGGCAGTTTGTGATGAATAGTTCTTGTTGGAACTATATGTATTGCTGATAAAAAAGGACGAAGTATTTTCATTGAGCAAATAAAATGAAGGGCTCCAGAATATGTGCTCTGTGGTCGCTGCGCCTGGGCTGGCAGTGTGCTCCACAGAGAGGCAGCCGTCCCAGGAGGTTATCTACCCACACACCCCAGTCCTGCCCTGCCGTGCCCCCCACAGGCTGCTCAGTGCCTGGGAAGCCAGAAACGCTGCCCGTGAAATACAGAACACAGGATGCAGAAGCACGTTTGTGTGGCAGAGTCTACTTGAATCATCCAAAACCCAAGATCGCCCTCCTGCCTCTGACAGTATAGAAGGCGTGACTGAATGTGGCTGCCTTTTGAAAAAGGTTCCATAGAGACACTGAGGTCTCTGATTCAGAAGGAGATGATGTGTCTACACCTTTCACCTCTGAAGCTTCTAAAGAGCTAGTAATTATTTTATATAATAAGACGTCATGCATTTTAAATAAATATGCAACAAGACCTCAGGCTTATTATACTAGGTTATCTTAAACACCTGAAATAAGTAAATGATTTGCCAAATGATTCCGCTCCATATGAATAATACCTTCAAAGATACATAGAGATTAATGTTTTATTTACCACTTCTGTGCAATCGCTATTTTAAAATTGAGAAAACTCATCCACAGTAATGGGTGTCATTACTATTCAGTCTTGATTGATTTTGGTCTCAGACTAGAAGATAAAAATGGTTTACCAGTCTTGGAAAGAAACTATAGTTTAATAGCCACAGGAAAAGATGCATTTTCAAAAATCAAAAGCACAGTGAGATGACTAGAGCGGGACATCCTACCAAATCCAGTGTTGAGCAAGCGTCTCCTGAACAGCAGACGCTTGTCCTTTCTGGCTTAGTGTTTCAGGTTGGTGTTTCTCGTCTCCAGTTCTTGATGATGATCTTGTGTTTGTGCCACTGCGTAGTGGCCCGAAGCTAGGGGAGCGTGGCTGGAGCAGGCTGCACAGTGGAGCAGACACCCTCCTAGCAGAAGAGAAAGTCCAGCAAACCAGCCCAGAAACAGGGCCTCCCCAAACTCCCACCTGGGGACAAAGTCTGGGACGTTCTCATCCCAGAACTCCTGAACCGTCTTGTGGGCAACCCAAGAGACGGGAACCAGGGCTGTGACTCCCGAGGCCCAGGACAGAATTCCTCCCAGGATCAGCAGTCGCCTCTTGAGATCTCTCTGACTCTCTCCAATTCTCAAACAGTCCAGGCCAAACCCAGAGACCAGCAGGCCCAGAAATCCCAGCCCATTTGACAGAAACATTAAGATCCTGGAGACCCTGAGTTCAGCAGGCAAAGCCAGGAAGGAGTCAAAGTCCTTGCATTGCATCCCCACTTCCTCTTGGATGACACAGGTTTGCCAGAGTCCCATGGTCCAGTTTTCCATTTCATTTAAGTCCAGGTTGAGGTTCTTCCAGTGTGGCAGGTAGTTTGTAAGACAGGATAAAACCCATCCCAGCAAAGATAATGAAACTCCAGCTAGTTGAGCTACAGTTCTAAATACTAAAGCCATTATAATGTCCTGAGAGCTTTAGCCAAACTAACTCCTGCCCTTCGGTTGCTGTGAAAAGAAGTGTGACACTTGTGTTATAACTTATGAAACTCAGAAATATTTCTTCATTGTGTATATAGGAGGATTCTTGCCAGAGTTGCTATTGTTTGATTCCATGTTGAATGGGTTTCACAAAAGGATAGGGAAATAATGCCGCCAACCAGTAATGCCAAGGTGTGGCCAAGATTGTGTTTGTGTCCTGTGGGCTGGATTTGACAGAAAGCAGTTTGTCACTGAAATATAATTAAGTGATAATCTCCTTTCATTGTCAAGGTTAAAATGGCTTTCATGTTATTCCCAACCTTTCTAACAAAGAATTAAGTCTAAATGCAAAATGTTTAACTGATGGTTTTGGTTCAACTCCTCCTGCTTTGTGTTTCACTAACTGCACCTGTCAGATTTTCATCTCTTATAGTTCTCACATTTCAAATGTGCATGTTATGGTAATACTGAGTGTTATTTTTTAAAAATAGGTTTAAGAAAAGTATTTCTTAACCAAATAAATCAATCTTATCAGAAA
NM_138374	AAATATGAAGAATGTGACAAAGTTTACAGTTGTAAATCAAGTCTTGAAAGACAGGAGAATTCATACTGGAGAGAAAGCTTACAAATGTAAGAGTTTGTGACAAGAATCTTGGGCGTGATTCACACCTGGCCCAACAAACTAGAAGTCACACTGGAGAGAAACCTTACAAGTGTACTGAGTGTGGCAAAGCCTTTAGTGGGCAGTCAACACTTATTCACCATCAGGCAATCCATGGTATAGGGAAACTTTACTAATGTAATGATTATCACAAAGTCTTCAGTAACACTACAACCGTTTCAAATCATTGGAGAATCCATAATGAGAGATTTTGAAAGTGTAATAAATGTGGCAAATTTTTCAGACATTGTTCATACCTTGCAGTTCATCGGTGAACTCATGCTGGAGAGAAACCTTACAAATGTCATGATTGTGGCAAGGTCTTCAGTCTAGCTTCATCTTATGCAAAACAGGAGACTTCATACAGGAGACAAACTTCACAAGTATGATGATTGCAGCAAAGCCTTTACTTCACGTTCACACCTAATTAGACATCAGAGAATCCATACTGGACAGAAATCTTACAAATGTCATCAGTGTGGCAAGGTCTTCAGTCTGAGATCACCCCTTAAGGAACATCAGAAAATTCATTTTTGAGATGATTGTTCCAAATGCAATGAGTATAGCAAACCATCAAGCATTAATTGGCATTAGAGTCAATTCAGCATTGACTTGAGTTTGAATTGACTTAACATTGAGTTCAAGCATTAATTGACATTAAAGTGTTTATGTTAAGAAGATTGGGCCAGGCGGGGTGGCTCACGCCTGTAATCCCAGCACTTTGGGAGGCCAAGACCAATAGATCACTTGAGGTCAGGAGTTTGAGACCAGACTGGCCAACAGACATGAGTCACTTTTCCCACCCTGTATTTTGTTTCTTTAATAAAAACTGTTACGGGTTTTTATGGGTATCTGTTGAATCTAAATCACATTTGTTTGTATAATCATTCAACAATATTAAGACTTCCAATCCATCAATATGGGTTGTATGTCTATTTAGTTTTTTTGATCAATGTAGATTTCAAGGTACAAGCTTCTCACCTCCTTAATTCAGTTTATTTGTAAGTATTAAGTTTCATAGCAAATTGAAGTGTGTTCATAAGTTTCTTTAAACATTATTTATTGTTAATGTAAGGAAATTCAACTAATTTTGGGTGCTGATTTTGTATTCTGCAAATACATTGAGTGGGTTTATTAGTATCAGTAAAATCTTGGTTGATTCTTTGTGATTTTCTTTCTTTTTTTTTTGAGACAGTCTCACTCTGTTACCCAGGCTCTTTTCTTTTTTTTTGAGAAGGAGTCTCACTCTTGTCACTTGGACTGGAGTACAATGGCACGATCTTGGCTCACTGCAGCCTCTGCCTTTCGGGTTTAAGTGATTCTCCTGCCTACTAACTGAGATTACAGGTGCCTGCCACCATGTCCGTATAATTTTTTTGTATTTTTAGTAGAGACGGGGTTTCACCATGTTGACCAGGTTTTTCTTGAACTCCTGACTTCAGGTGATCCGCCCCCATCAGCATCCCAAAGTTCTGGGATTACAGGTGTGAGCCACCGCACCCAGCCAGTGATTTTCTATATAGAATGTCGTATCATCTACAAGGAAATAATTTTTTTTTTTGAGACAATGTCTCTCTCTGTCGCCAGGCTAGAGTGCCGTGGAATGATCTTTGCTCACTGCAACCTCTGTCTCCCACGTCCAAGCAATTCTGTCTCAGCCTCCTGAGTAGCTGGGACTACAGGCGCATGTCACCACACCTAGCTAATTTATTTATTTTTTTTATTTTAGTAAAGACGGGGTTTCACCATGTTGGCCCAGATGGTGGGCCAACATGGTGAGTACCTTGAAGAGAACTTGAAAGAATATGTTAGATCGCCTAACCTCATTATCCGCCCACTTCGGACTTGCAAATTGCTGGGATTATGGGTGTGAGCCATGAGCCCGGCCCCAACAAATGTAATTTTACTTCTGTCTTTCTGATTTGGATGAGTTTTATTTCTTTTGCTATTTAATTGCTCTGCCTAGGACAGCCAGTATTTATTGAATATCAGGGGTGAGAGCATTCTTGCATCATGTGATATCCTACAGGAAAACCATTCCATTTTCCTTCATTGGTTATTTCAGCTGTGGTCATTTCATGGATGATTTTTATATTTTTGAGGTAAAACTCTACCTATATTGTTTAGGATTTTTACGAAGAATGAATATTGAGTTCTGTGAAATGCTTTTTCTCTATCTATTGAGATAATGTGTTTTTTATCTGTCATTCTGTGCAAGTGTGTATCCCATTGATTTGAGTATGTTGAACCATCCTTGCATCCCATGAATAGGTAGCACTTGGATGTTTACAATCCCTTTTTATATCCTCTTGAATACAGTTTGCTAGTATAAGGGTCTTCAAGAAGTTCATGGAAAAATACATATTATGAAAAATTTGTGCATAAATTTCACACTTTTTGTACCAAAATAAACCAGTATAAACTTGTTATAACGTCTGAACAGGCTCTAGTTTGAGGCACTCAGAAGGATAAGACATCAGTTTGAAAAGAACCTCTATCACAGCAATACAAATTCTGTTAAAACAAGAAGAAACATCAAATTTACGATGAGACCAGACGCAGTGGCTCAGGCCTGTAATCCCAGCGGTTTTAGAGGCCCAGGCAGGTGGGTGACGTGAGCCTAGGGATTCAAGACCAGCCTGGGCGACATAGGGGACCTCTTCTCTGCTAAAAGTAAAAAAAGTCAGCCAGGTGTGGTGGTGCACTGCTGTGGTCCCAGCTACTCTGGGCACTGAAGTGGGAGGATCAGTTGAAGCAGGGATTTTGAGGCTGAAGTGAGCCCTGATCTCACCACTGCACTCCAGCCTGGGTGACAGAGCTAGACCCTGTCTCAAACAAGCAAATAAATGAGAGGCATAATTCCTCCTTTGAGAATAAAGGAAAAGATTTCCCTTCCTTTTGTCTCTTTTCTCAGGACGTTTATTTAGAAAATTTGTAAATGAGGCCGGGCGTGGTGGCTCACGCCTGTAATCCCAGCACTTTGGGAGGCTAAGGTGGGCGGATCACGAGGTCAGGAGATCGAGACCATCCTGGCTAACACGGTGAAACCCCGTCTCTACTAAAAATACAAAAAATTAGCTGGGCGAGGTGGCAGGCACCTGTAGTCCCAGCTACTCGGGAGGTTGAGGCAGGAGAATGGCGTGAACCCAGGGGGGCGGAACCTGCAGTGAGCCGAGATCGCACCACTGCACTCCAGCCTGG
NM_002120	GGTCCTCACTGAAGCTTCTCTCTCTGGAGCCTGAAGTAGTGATGAGTAGTCTGGGCCCTGGGTGAGGTAAAGGACATTCATGAGGTCAATGTTCTGGGAATAACTCTCTTCCCTGATCCTTGGAGGAGCCCGAACTGATTCTGGAGCTCTGTGTTCTGAGATCATGCATCTCCCACCCATCTGCCCTTCTCCCTTCTACGTGTACATCATTAATCCCCATTGCCAAGGGCATTGTCCAGAAACTCCCCTGAGACCTTACTCCTTCCAGCCCCAAATCATTTACTTTTCTGTGGTCCAGCCCTACTCCTATAAGTCATGATCTCCAAAGCTTTCTGTCTTCCAACTGCAGTCTCCACAGTCTTCAGAAGACAAATGCTCAGGTAGTCACTGTTTCCTTTTCACTGTTTTTAAAAACCTTTTATTGTCAAATAAAATGGAGATACAAAAAATGTA
NM_001318334	CCTGTGGCCCAGGGCTGAGGCTGGATGGGAGGTGGCTGGCAGCCCACCCACTGTAATAAAGCCCCAGCCATTGGCCCACAGCAA
NM_012151	TCCATCCCATTCACCCAGTGACTTCTTTTTGCCCAGGCCTGGACTTTTTGCATCAGTCACGTTAACCAGATGACTTTGCCTGTTACCAAACCTCATGCATCCACGTTTGCGTCTGGGGAGGAATAAAAAGACATCGTTCCCGCTTCTGCGTTTTGTTATTCCTACTGCCGCCATAGGAATTATTTCGTTGGCTGAACGTTACCAGCACCCCGAGAACACATTTTGATAGAATCAGAGTAGAGGACATGGCTGTCTTCTAAAAAGCCACGACATGAAAATGACAATCCCTTTCGTCTCCTTCCTCCGCTGCTTCCACCTAACGCAGCCTCCTGCCTCCGCCTTTGTTTCATAGTGAGGATTTTATTTTGCACGGCGCCCTCCCTCTAAATACCTACCCTAGATGATTTCATCCTGCCCCTCACTTCTTAACATATTCCTGTGTCTTTGTAATGGCCAAATTTCTCCTTCCACTCGTCCGCACGGTACGTCTTCATGGGAGTCATTTTATTCCTTACAGCTTCCTTGTAACCACAGCCCTAAATCCATGATAAAGCTACTCTTGTACTCCTCA
NM_001349119	CTCTTCTGGATTTAATTATCTGAAAATACAGTTCTTTCCCTCATGCTTATGTAGATATAAAAATAAAATTCATAATGCAAAGTT
NM_001271769	CCTGCTTACATCTGGACTTTAGAATCTGGCACACAACAAAAGTGCCTGGCATCCACTACTGCTGCCTTTCATTTATAATAATAGCCCTTCCATCTGGCAGTGGGGGTAGAATACACTCTTGACATTCTTGTCTCCTGCTTTAGAATGCTAGTGTGTATCTATCATGTATGCAATACTTTCCCCCTTTTTGCTTTGCTAACCAAAGAGCATATATTTTACTGTCAGTTGTCTCAACTCTTGAATCCATGTGGCGTTTTCTCTGTCCTGCTGCTTCTTTTGGCCTCCTCGTTTTCCTTCTCTTTTTCGACAATGGTAGACATGAATGAGATATTTAAAGTTCATTGGAAATCTTCTTCCCTACAGCAGTAAGCAAAAATTAGCAAAGAGATAGTCTAAATGGCCTCTCAGCTTGGTATGTGAAAATGAGATCACATACTTTTTAAATCCAAATACAAAAGCATAGTCTCTGCAAGATTTTGTTCTTTGAATTTCTTGATATTGTAATTGATTATTGATAACTGTCATCATGAAATTATCTCTCAATAATAAGATAAATAAACTAGCATATGAATCATATTTGTCTTTGCATTTTTAATGAGAAACTATTAATAATCCTGAAGTTCATATGCTAAAGTTTTCTTATTTTAAAGCAAGTATTTTGAGTGTTACATTATGCAGAGAAGCAATGTGGTTTAGTTAGCGAAAGAAAAACCACTTCCAAACCAAGTAAATTTTCTACTTATAGTTTACTCCAAGGAAAAAAAATTGGTGTATTTAATAACAAAAACAAAAATCTTCATATTGCAAAATAAACATCTTCTAGGTAGTTTTGATCTATTAGTAGATATCTGATTATGTGGCCTGCTGAATAAATTCTTTGAATCTCATTTTTCCTTATGCCCAACTTTGGAAACTAACTAGCATAAACTTATAGAAATGTTTAAAACTAGTTATATGATCAACCTATTAGCATCTTTTCCTAGAGTATTTGTTTTATTTGCTACCTTAAGTTACTGTTTTCAAGGTTGTTCTATAATCAGAGAACTTTTCTAATACTTTCGTACCTTTTTAAAACCAGCTGAAATTTTACTTCCTTTTTGAAGCAAGGTAATGGACTTTCAGGTAGTATAAGCTACTCAGTTCTTTTTGTATAGAGCCACATACATAATGATTTTTAAAAAGTAAAAAGGAAGTGACTGTACATTGCTTGAAGCATTATAGGAAGGCTGAAAAGAAAAGAATGGAATTTTCTTGGAACATACATATTGAAAAGAACAAAACAGAGTCGAAAAATTATTTAAATTTTCAAGCTGGTGGGATGACAAGAGTAAACAAAATTGTTAAATTTTCCTGCTCCAGAAAGAAATATAGCCCTGAATCTCCGGGAAGAGAATGTACAGAAGTGCAATGTACAGAAGCCACGTGTACATTTTGTGCCAATTCCGTACCATGTGTACATTCTGTACCATTCTGTACCAATGTATGGAAGCCACGAGTTCCACTTCCCTCTGGAGCCTGGGCGCTGTGGTAACACACCCAAAAGCCCCTTTGTAATCGCAGGTCGTTGGCATTTCCATATTAGCCTTATTGCTCAGAGCTTCATAACTTTGAATTTTAAGTCAATAACTTTTTGAAATGTCAGACAGAATTTGACAGGTTTAATACCTGTTTTCTGAGGAAGAAAAAAAAATTATATCCATGCTGTCTTCAGGCAGAGGGAAAGTGCATGTTGTGATTGAGAAAGGTCTTATTTTTCCTTAAATTAGGACACTCATCTTTAAAAGATAGTTCACACATTTGTATTTTTTTAAACTAAGGAAATTTAATTAGGGCTTTACTTTTGACTAAGTTATTTTTGGCTGCTAACTTTTAAAATTATGGTAAATCAATAATATAATGTAGTATGAATCAGTGAACAGTATGTATCGATTGTAATGTGCGCTACCAGTTGAAACCATTTTAACACTAGTAGCTTAATATCATTAAAATGTTTTTCACGTAAAACAGAAAAACGACCAAAGCCCCAAGTTAAAGGTTTGGTTTTTTTTCTTTTGTGGTGTGGTGATTCAGAGTTCCTTGCCTCATATTTCCTTTAACTTTGTCATAATCCATGATTATCTTTAAATTGTTCCATTGAGTCGAGTTAGTCAATGTTGAATTCTTAATTCTAGCTATATTTTTTCATTTTAATGTTCACTTAATGGGACATTTTATGTACACCAATCTTGAAGAATGGCTCTCATAGTATATTTCAGACTAAGCCTCATTTTTGATATCACAATACATTTGCTTTATTTATTATGAGAGTTTTTTTATTCTAAAGAGACTGTAACAATGCATTTCTCAAATTAAAATACTGTATACTTGTCCTTCTCGATAACTATTTGCAAACGTATGAATAACTTTATAGCTTACAAAACGTTTGCCCTTATAACCTGTGTTCCCGTTGTTAAGAATTTAGATGTTAGACAAGATAAGAATCCAGACTGATGGAAGATTTCAAAAAAAGAAAAGTTGGACCAGCTAAAAGAGAACCTAAGATCTTTCCCCTGACTTGTTCCCTCTCTGTTGTCTCTCTGACCTTCTAGGGAACTTTGTTTAAAGGGAGAAAGGAATCCTGTTTTCACAAAATGAGAGAGAAAAAAAGAGCACTATGTTTGCCAGCTGTGGTGGCTCATTCCTGTAATCCCAGCGCTTTGGGAGGCCGAAGTGGGAAGATTACTTGAGGACAGGAGTTCAAGACCAGCCTGGGCAACAGAGCAAGACCCTGTCTCTAAAGTAATTTAAAATCTAGCCAGGTGTGGTGGTGCATGCTTTTAATCCCAGCTGCTGGGGAGTCTGAGGCAGGAGGATAGCTTGAGCCCAGGAGTTGGAGGCTACAGTGAGCCGTGATCATGCCCCTGCACTCCAGCCTGGGTGACAAAGTGAGACCCTGTCTCAAAAAAAAAAAAAACCAAAAAAAAACAGAGCCTTTCTATTCCCTTTTTGCTGAAAGACTATATCTACTGTGAATGTGGAGAACTACAGTAAACCTCATCAGGGGTGTAGTAAAATATAAGTTATGCTCTGTACTTACTCAAAAAACGTACAATCTAATTGGCAATAAACAAAGGAATGACCATGTGGACCTCCCTAAGTTAGTGAGCCCTGGTTTGCAAATAAGTGTTGCTTACATCCTAACACAGGTTTGCCTCCGCCCCACCCACACTTCCTTCAGGTGCCAAGTCCTGCAGCTTGGCAGCCCCAGAGGCCTGCTGGCCCCAGCTTTTCACCTCCATGGCCTCCTTACACAGGTGACCGCACTGGACTGGCCGGCCATGGGGGACACACTTTTGTTCTTCCATCAGTTGGGGTTGATTAATTGAAAGACAATGACTTCTCGACTGTGCTTGTTTATCTTCTTAAGTCCTCTTCCCCGCCGGCTCCCGTCCCCCTGCTTTCTAACCTCAGGAAACATTTTCATGATCAATTCATTCTCTTGTATCCTACTTTGGTAACATGACTTTTTTTTTTCTACCGCTTTTCAGCTGAGTTGTGGAGTAGGCAGAACTTTATTATCTGACCTGGGAAGCTAACCACTATGTGATACTGTTTTCTGAGGAAAATATGTTAGATTCCACATGGTAACTTGACAAACAAACTTGAAACATGGCTGTTTGAAAGCTGAGATGGTTTGTGAGAAACATTGTGAGGCAGTGTGGCGTGATTAATTGTCAGATAACACCAGTAAGTACCTTTGAGTTTAGGGGAAGAAGTGATTAGTGGCTAGAGAGGTCTGAGAAGGTTCCACTGAGGCAATGAAACTAGCTAGTTCTTAAAAGTAGGGTGGCATATAGAAGAGAAAACAGAGTTTCTAGGCATGGGAGAAGGGCAAATATGTGATTCTCAGCTGAGGCTGTATCTTTTAAAATGTTTTGAAAATACCTTTGTACAGAAAGCAACACTGGCCACACCTAAGAAAGCGATGCTTCCACTCCCCCTCCTTGCCCTCACTTCTCTTTCCCCTCTCACACAGTCCCTTTCTCTCAAAGCCATTCCCCATGTCTCCACCTCAATGGCCTGTGGTAGTTTAGAGCAGGGGTCCCCAACCCCTGGGCCATGGACCACTACCGTGGCCTGTTAGGAACCTGGCCCACAGCCAGAGGTAAGTGACAGGCGAGCTCTGCCTCCTTTGATGTAAGCAGTGGCATTAGATTCTCATAGGAGCACAAACCCTACTGTGAACTGCACATGTGAGGGATCTAGGTTGCATGCTCCTTATGAGAATCTAAATATAAATGTGATGCACTTGATTCATCCAGAAACCATCCCCTCCATCCCCATCCATGGAAAAATTGTCTTTCATGAAACCAGTCCCTGGTGCCAGAAAGGTTAGGGACCACTGGCTTACAGGAGAAATGAATGGTTGAGATATCATGGATGGGAGTAGCCTGCACTTGTAAATAGTGTAGAGGCAGAAAAAAAGGTTGGGAAAACCTTGAACTAGATAGAGATCAGGAGAAGCCAGCATTGTTTATGTTACTCTTCTGCTTAAAGGCCAATTTTAGATATTTCCTTGGGGATTTTAGTTATTTCCTGTGCCTTTGCAGGTTCTAAAATGATTCTTTTCAGACTTAGAGTCAAAGTAGCTAAAGAATATTAAATTCTGGCTGGTTGCAGTGGCTCACGCCTGTAATCCCAGCACTACGGGAGGCCGAGGTGGGCAGATCACGAGGTCAAGAGATCGAGACCATCTGGCAAACATGGTGAAACCCTGTCTCTACTAAAAATACAAAAAATTAGCTGGATGTGCTGGTACGTGCCTGTAGTCCCAGCTACTTGGGAGGCTGAGGCAGGAGGATTGCTTGAATCCGAGAGGCAGAGGTTGTAGTGAGCTGAGATTCCATGCCACTGCACTCCAGCCTGGCGACAGAGTGAGATTCTGTCTCAAAAAAAAAAAGAAAAAGAAAAACATATATATATATTAAATTCTAGCCAGGAGTGGTGGCTCACGCCTGTAATCCCAGCACTTTGGGAGGCCGAGTGGGTGGATCACTTGAGGTCAGGAGTTTGAGACCAGCCTGGCCAACATGGTGAAACCCCGTCTCTACTAAAAATACAAAAATTAGCCAGGCGTGGTGGCGGGCACCTGTAATCCCAGCTACTCGGGAGGCTGAGGCAGGAGAATCGCTTGAACCCAGGAGACAGAGGTTGCAATAAGTCGAGACTGTGCCACTGTACTCCAGCCTGGGTGACAGAGCAAGACTCTGTCTCAGAAAAAAAAAAAAAAAAGAATATTAAATTCCATTACTATCTATTTACTGGTTCAGTGATTGTGAGCTGAGGTGATATTAAAATTTCTAATCTTCCCTTGTGTTTGTCTTTCTCTGGGGCCAGTTTTATGTACATAGTCACTTGTGCATATAATTCCTAGCTGATTCAGTAAATATGTACAACTGAAGACTGAACCCTCAGAAACTGACATGAACCTGCCTTTAATAACAGTCTAAGACACTGATAACAGTCTAAGACATCTGCAATCTTGAGGGCCAGAGACACCAAAGATCCAGGTGTAACTCAAGAAACATCTTTATCCTGAGATCTAGAGATGTTTAGAAAACCTAACTGGTAGATAATTCTGCCAGTAGACTCAACCATGTCAGGCCTTGGATCCTGCAGATGATGCGTGGGCACTTGAAGAGAGCAGGGAAACCTCACCTCCACCTTCCTCATTCACTGCCCTGGATAGGAAGGGAGGGAGAGTGGTTGCCAAGGAGAAAGTATCAGAACATAGTGGGGGAAGAGATAAAGGAGATTAGCTTTCTCAAACAGTGCCCCACCAAGATTCCCGTTTCCCCCCGCCACTCCAGAAGAGCATTTTCTCACCCCATGTAAGAACCACATATTTTTTTTCTTTAGTGATGTGATGAATGAGAAGTTTTATGTCATGATAGGGTCAACCAACTCCATGGATGGTAAGGAATTGTTAAGACCATGACCTATGAAAAGAAAACTTAAATTCTGCTTTTGCAAAGTAGTTAAGAAAGGTCGTATGAAGGTAGGCCCTTCAAGCTACATTTAAACGTCGTTTCTAATGAGTTCATCTTTCGAATGCTTATTTCATTTTGTCAATAAACCATATATAAAATTAGGAATGGCAACCAAGGGTAAGATACGAACTCAAGCATGCTGATAAGGGGGGCCTAATGTAGAAATTTGGCGGACACAAAAAGCCCTTCCAACTTAAGGTTTGATTTTTGAGTCTTAAAAAATGAAGCCAGTGTGAAAGGGCCTCTTACTGGCATCACACAGAAATCCTCATCATCCAAGAGCCCTCTTCCTTGACCCCAAAGTCTTTGTTTTATTCAGGACTCATCAAAACCATAGGGCCTAAATAAAAATATTTTGTAAACAAAGTTATGGACAGCCCAGTTTTCTAATTGAAAGTCATTATGATTTCTGTGCTGTGGTGTAATTACCTAAAAAAATGTTATTTGATGATTAAGATTCTGGAGTGAATTGTGTTCTTTGGGCTCCTGCACCGTTCCTCCATCAGGGACTTGGTTTCAGCGGTGTGCAGCTGCTGGAGTTGATTTACAGTGCTGCGGCTGTGGCTGGTCATAAATAAATCCTCTTATATAGTTGTTATGAACACCTGTTAGATCATCTGTCAGCAAAGCGCTGTTCACATTTATCATGGTGCGGGAGTTATTTTACCTCAATCCATTTCCAACCGACTCGGCCTCCATCGCTGGATTACTATTACCACACCATAATCGCTTGCTCCCACTCCATGTTACAACTTGCAGATAAAAGATTTCACTACTTGGCCAAATTTCATAAATAAAGGAGCAGTTCAGTGCAGTAAAAGTTTATTTTTGTCATCATTTGTCACCCCATTATTCTATAAATCAAATGGAATAGCACTATTGCCAGCTCAGGCGTTGCTGTCAGCCCTAGGCATGGAAATGGTCCGTTTCTTCCTTTTAGATGAGATGACATGTCTTTCAGACTTAACTGGCTTATGGCTTTGTTTCACCCATTTTATTTTATTGCCCCTTCGGAAAAATCCCTGGGGAGCAGAAAGACTTAAGGAGTGAAATGGAAACAGAAAACAGAGTCTAGCATGCTGCTTAGCAGAGTGATCTATGCTTCCCCCACATCTAGTCATTAGAAACTTGACCACCGCCCTCACTCAAACACTGCACCCTTGGCTGAAGATGCTTTTCATAAACTTCCAAGGGGGTTATAGTTTCTATTTTGGAAAGGCCGTTACAATGTAGAGTTACAGATAATGAAATACCTGATATGTATCCCCAGAGATCCTCTCGATTTGACAGGCTTTATGCAAAGAAAAGACTAACTGGTTTCTTTTCTAAAATGCATTTTAATGGAGCTGAGGTTTTGAATGGGAATGGTCACCCCCAGAGAGTGTCTTACCCTGGGAGGGAGGTTTGTCGGCTGTAGAGCTTTGGAGGAAGAGTCAAGATGTATTAGCAAGTTGTAAACTCTGTCTCAGGTGTAAGTCTGAGGAAGGCAATGTCCCTTGGTTAAAAGAAAGAGGACAGAAAAAGCTAAAGGGATGGGGTAATAGAAAAGCGTTTATAGTTGATATTATACTTCCGAGTTGGTTCTAATTCAAGTTAACATTCCTCATAGTCATTATGTAGCTCATAAATTCAATAAAGTGTTTTACTGTTACTATAAAAATGACAGGAGGGGGGTTTTATGTTGTAAGTTTCGTTAGTTGCTCTTCCTGTTTTATATTGAAGTTCTCAGGCCATTATGTCATTAAACTCCTTGGAGTCTGAAGGGCTCAAGCCTTCCATTTCTTCTCTTTTGCAGACTTGGCCAAGGCAAATGTTAGCCCAGGCCAGGTCAGGTCACTAGACACTTGGAGCCAACTGGCTATGATGCCAGGGGACAGGGCTGTTTAAATCTATTATTTCATGAGAAGTGCCTTCAACCCATGCAGATGTAATCGTGAGGAGTGGAAAGGTCTGGGGTGGGAGGGAAGCTTTAGGCAGACTAAGAGTTCTAACAATTCACCCTAGAAAGAAACAGTCCGTTTGGTCAGGAGGCAGAGGAGGGCTTGCTGGATGGGGTCAGGAGGCAGAGGAGGGCTTGCTGGATGGGGTCAGGAGGCAGAGGAGGGCTTGCTGGATGGGGTCAGGAGGCAGAGGAGGGCTTGCTGGATGGGGTCAGGAGGCAGAGGAGGGCTTGCTGGATGGGGCGCAAGTAGCTTGAGGCCCTGTGGACCCAGGAACTCTTCTCTGCATCCCCAAGATTTGTCTTGGTCCTGGACTTTTTGCCAACTTCTTAAACTTCACATAGCTCTAGGTCCTTGATAAAGTTCATAGCAAATTTAGAGTTGGAATCTTATGAGAAAGGAAATACCACTCTCCTTTGGCTGTTTTCTTTGATTCTAGAAGAAGCAAAGGACATTTCTGTCCCAGGAAACTTGCCTCTCTCCAGATGTTTGTTTTGAACAGGATATGCACACGGAAACAGCAACTACTAATTCTCTGGCCAGAGTGCATCAAGGCCTTAATCCAAAGCCTCCCATCCATCCAGCTGTCTGGCATTTGCTATTATAGGGCACCAACAGAGAAATGAGGCTGTGGCTTTATCACTGCACCCTGGGTGACAACTTGATTTTCTGCTTTCACCGCAGGCAGCAGCAGCCCAACATGATGGGGCTGTTAATTTGTGCATTTCATGGTGTCTGTCAGGGGGGCTGAGAGAGGAGGGTTTCAGGGGGAAGGGAATGGAGCATGTCCCAGCCGCGGAAGCACCTGTCTGCATTGACGGCACAGAGCACTTCTTATTAGCGTGCAGGTCTCTAAATGCAGCCCGGGGATGACAGCCTGGCATCCCAGCACCCACACACTGTGACAGGCGCCGGCAGCCGGTCCCATTGTTTGCCCTTGATGAGCATGTCATTAATGGAAATAGAAGAAAGTGAGGGCCACATCAGTATTCAAATAGCCTCTATTCTTTCTGCCATTCACCCGGCTGGCTCAGCCTGCTGCAGATTTCCTTCTGCAGGCTCCTCTTAGACTTTTTTAAAAAGCAGATTTATTCCCATTGCATATAAATCCTTTCCATGTTGTTCGTGGTTTCTTCCAGTCCTGTGTTTACATCCACCGCTTTAGACTGGATTTAGCTACATCAAAGCAGATTTGGATTCTCGCGTATTGCAAAGGTCTAATTAGCAAGTGTGTGCTGTTTGCAGCCAAGAAAATGCAAGTTGCCGCTCGAGGAACCTATCTCCTATGCCTGCTGAATCCTGCATCTCCTCTCGGAAGATGTTGGCTGCTCTGCTTATCACTCTCAGAAATATCTGATAGGGCTGGGGAGCACTGAGTGTAGAAAATCTGACTTCTCCAAAACTGGCTTGTTTGGAAAACAACACTTCCCTTTCTCAAGCTTAGGAAATTTTTTAAAAGTTACGGAAAGGGCCCCATAGTGCACTTCGGTTGGAAAGAACTGTGTACTGCACGTGATTATTTACAGCCAAGTGGAGAGTGACTGGATCCTAAATACATGTTTCCGTCCCTCAGCCCCTGTGTTGGTCTGTTTGCTTAATAATGTAATTAGTGCTCAGAGGGAGAATATTGACGCTGCTGCCAGCAGGCTTTGCTCTTCCGTGCGTTTCCGAACCGTTCCTTTTGCCCACTTGGCTTTTGCATCACCTAGTTTGGTAGCTTCAGCTGTGCACCTAGCCATGCCTACTCCGCCCCACACACTCCTCAGAGGCCCCTCTCCTAATAGAAGCCCAACTCCACACTCCCCACCTGCGGGCTGTCTAGTTCTACATTTGCGAGGTTCACATCTTAAACGTTCAGATGGAATGTTCCTTGAGAGAAGCAGCTATGAAGACCACCTCTAATTTCTTTCTGACCTTTTAGTAAGGAAAGGTTGGACGTACTGCTTGCTGTGCATTTCCCTAGCAATGTCCCTTATCTGGTATTAATCTGTCAGTGACTTGGGGCCCGACTCACTAAGACACTACCCATCTTTTAATGCAGTCTTGCTGGAGGCTGAAAATGGTGCAAACTCCACTATCTGGAAATGGAACTCTGGGCTAATACCTCAGCTCGGCAATGTTTTTCCTTCTTACCCCAGCTGGAGGTGAAGACAGTAACTCTTACTAAGCTATTTTCTCCTGGAAACACAGACGCTCCCTGAGAGAGAATGAGAGAATGACCAGTGATGCCATCTCCCGTTGGCAGCGCCATGCTGTGGTGCGGCCCAGATGGGCCTCCATGGGACTGCTGCTACCCGTGGGATCACGGCCCCTCCGTGGATTTGGGGGATCTGAGAACACGTTTTCTCAGGTGTTTATCTGGCAACCTACAAAATCCCCCAGCCCTTCTCCAGTAGAAGCCCAGAAGGGTGATTATGGTTTAAAAAGCCAAGTCATAAATCGGGCTTTCTCTACTCAACTTGCTTTGTAGCTGAGGAAATCCGCAGAGAGCAATTTAAAAGGAAAAGAAAAAGGCTGAGAAAAAAAAAAAAAACCACCCAATGCTTTAGCTTTAGTGTCAGAGTGATGGAAAATAATTTTCACATTTGATTAATTATTAAGAGATCTGTTTAATAAAATATAGAGAGAGCATTTTGTCTCTCCACAATCGTTAGCATGACCCAGGACCCCTATATTGGAAGTGAACAAAAAGCTATTGAGGAATAACAATAAATTTTGTCCCCAGGGGTTTTTGCAGAAGTGGCCACAGGGCCATCCTGACAGATTTAAGACAGAGATCCCACAGCTGACACTGAAATGTGTCAAATCCAGTGGCTTCCCTTGGCAGGTCACAGTCACCAGCCTCACCCAGACAACTGGATAAAGCAAAATCATTGACCTAGAAAGAAACTGTATTGGTAGGAGTTTTTCCTTCTTGTTTTTTTTTTTGTTAATTATTTCTCTAAAATGTAGGTTTAATGTTTCATCTTCTTGGTAGCTTACTTATTTCAAACGCAGAAAGTTATCAAGGAATTCCGTTCCTTTTTTTAAAAAAATATTTTCAGAAAAAACCACAATATTTCTGCCTTTGACTCTCCTTATTTTCTTTGAATCTAAATAAGAATATCTAAAAATACCCCATTTGAAGGAACTGGATTTCTTCCCCCACCCCAGAAAAAAGAAATATAGTTTTATCTGTAAGATTAGTGTGTTGAGTCTATTTCATTCAACCTTGTGAGTTGAACATAATTTAAAGGTAGTCTTATTTAATTATATGAATGTGCATATTAATTAAAAAGCAGTTGACTAAGCAT
NM_001164407	AGAGAAGCCATGGGCCCCTCGCTGGGGGAGGTGGGGCCAGGACAAGGAGATGAGGGTCTTCCATGCACAGTCCCCCATCAGGGTGAGGGCCAGACTTGCTCATCAGAATCTCAGTTTCTCTTCCAGCTAACTCACATCCCTTCCCCTTCCTCGGATCTAAGAAGAAATGCTGATGTTGGATGGGTGGGAACCTGGGTTTCTGTTCACTGAAATCCGTCATCAGATGAGCATCCTTTCCAGCAAATAAACTCAAGAGGTACAGCTAGAGCTATCAGTAAAGGGTGGCAGGAGGCATGCAGCTGGAAGAAACTGCCAGTGGAGACAGAAGCTCTTTGCTTTAACCCAGGGACAGATGGGGGAAGGTGAAGTCCCACTAGGATCAGAGAGATCTGGTATGGGGCGGGTGGGGACAGAGAGAAAAGAGATCTCACCTATAACCAAATTCTGGCAGTGGGAGGAAGGTAGAGGAGGTGCTATCTGTAGCAGCAGAGATGGACGTGATAGTTGCCAAGAGACAGAACCTGGGCCACAGCAATTGCTGCTGATGTTTCTGGTTCTCAAAGCCACACTCCTGTTTTTCTTTTTCTTTTTCTTTTTTTTTATGAGACGGAATCTTACTCTGTCACCCAGGCTGGAGTGTAGTGGCACGATTTCGGCTCACTGCAACCTCAGCCTCCTGGGTTCAAGTGATTGTCCTGCCTTAGCCTCCCGAGTAGCTGTGACTTCAGGCATGCACCACCAAGCCCAGCTAATTTTTGTATTTTTTGGTGGAGAGGAGGTTTCACCATGTTGCCCAGGCTGGTCTCGAACTCCTGACCTCAAGTAATCCACCTGCCTCGGCCTCCCAGAGTGCTGGGATTACAGACGTGAGAACAGGCGCACACTCCTGTTTTTCTCCTTAACCCTGGTCCTGCTGTGTCTAGCCTTTTATTTTTATTTTTATTTTTAGTATCTTTTGACTTTTCTTTTTTCTTTTCTTTTTTTTTTTTTTTTTTTGAGACAAGTTCTTGCTCTGTTGCCCAGGATGGAGTGCAGTGGCTTGATCTTGGCTCACTGCAATCTCTGCCTCCCAGGCTCAAGCAATTCTCCTGCCTCCCACCTCAGCCTCCCAAGTAGCTGGGACTACAGGTGCACGCCACTGCACCAGGCTAATTTTTGTATTTTTTTGTAGAGACCAGGTTTTGCCATGTTGCCCAGGCTGGTCTCAAACTTTTGCACTCAAGTGATCCACCCACCTCAGCCTCCCAAAGTGCTGGGATTACAGACGTGAGCCACCGTACCCGACCCCTTTTGACTTTTCAAAGACAATTCGGATTCTTAGAGGAATGAACACAGGGCTGGTTTGTCTTCTTAGGACGGCACTGAAGTCTAGAATTACAGAAGGAAAGGTGCCCAGTACAGAGTTTTCCCAGGCCCAGGCTTTCATGGAAGAACAAGGGCAGAGGTAGACTGTGTGAGAGAAGGCTGCAGGAGGATAAAGGAATAGCTGGCCCTCTGGCTGGGCGCAGCAGCTCACGCCTGTAATCCCAGCACTTTGGGAGGCCGAGGCGGGAGGATCACCTGAGGTCAGGAGTTCAAGACCAGCCTGGTCAACATGGTGAAACCCTGTCTCTACTAAAAATACAAAATTAGCCGGGCATGGTGGTGCATGCCTGTAATCCCAGCTACTCAGGAGGCTGAGGCAGGAGAATCGCTTGAACCCAGGAGGCAGAGGTTGCAGTGAGCCGAGGTCGTGCCACTGCACTCCAGCCTGGGCAAACAGAGTGAGACTCTTGTCTCTAAAGAAAAAAAAAAAAGGAAGAGCTGGGACTTTTCTGAGATACATTCATAAAGTCTTCTTCCTCCCTGCTGCTTCTGCTGCGTTTTTTTCTGTTGAACAAGACCCCTTCCTTCCCAGAACATCGAGGTGACGGGAAGTGCCCAGCAGATTAAGTCTGCTGTTCCACTAAACAATGGACTGAGAGAGGCAACCCTTAGCCATCCACAGAAAAGCTACATGAGCAAAAGCAAGAGACAGGAAGATTGTCTTCAAAAAAAAACAAAACAAAACAAAAACCTTGCTAAGAAGCGGAGGTACAGAAAGATACGAAGAATGACAGAGACAGACATACATAGATTGAGTGATAGATAGAAAGAGAGAAGGATTATTCACATAGAGGTGACAGAGGCAAAGAAGGATGGAGGGCAAAAGAGACAGGCCCTAGCAGAAATATGGAGAAAGGCTGTCATAGATCCTGAGAGACACCAAAGTCACAGAACTGATAAAAGGGTTATAAACAAAAAGGACCAGAAAAATAGAAATGAAGGCCGACAAGAAGAGACCCCAAGGCTGAAAGGCACAGAGAGTCTAGACAGTGAAATAGAGTGAGTGACAAGGAGAAACACCCAGGCTCAGGAGTGATGGAGGAAATACTGGCAGATAGAGAGATCAGAAGAGCAAGAGGAGAGGTGGGAACAGAGAAGAGCGGGGACGAGTCCGGGGAGCTGAGAAGCAGAAGGCGGAGGAGGCAGTCAGTGGGAAGATTCACTGACAGAAGAGACCAGGAGATATGGGGACTTGGAGGCAGGCAGAAAGACAAAGGACAAACAGCTGCAGCGCAAACCCTAAAGACAGGCTGACAGTAACCGGTCGGCAGAGACTGGTAGGAAGATAAGGACAAGTCAGAATCAGGGGTGTCAACTGAGATGCAAATATAGGCAAAGGAGCTGACAAAGAGAATCACAGAGAGAAAAAAAAGGAGGAGAGCACAGAACAATTTAAATATCCAGGCTGGGCATGGTGGGTCACGCCTGTAATCCCAGCATTTTGGGAGGCCGAGGCAGGCGGATCACGAGGTCAGGAGATGACCATCCTGGCTAACATGGTGAAACACCATCTCTACTAAAAATACAAAAAATTGGCCGGGCGTGGTGGCAGGCGCCCGTAATCCCGGCTACTGAGGAGGCTGAGGCAGGAGAATCGTTTGAACCTGGGAGGCCGAGGTTGTTATAATGAGCCGAGATAGTGCCACTGCAGTCCAGCAGGGGTGACAGAGTGAGACTCCGTCTCAAAAAAAAAAATTGAATATCCAAAGAACAAAGAAGAGGCAGGAACCCAGAAATGAAAAGAGGAGGAAAAATACAGGTGTGAAAAAAAAATGAGAGGGATTGTGAGAAGTCTCCATCATAGAGTCATAAAAACAGGCGCAAAGGATGAAAATACATCGAGACTGAGGAAAACACAGTTGGAAGGAGCTAAACACAAGCAGAAAATAAGAGCAGAGCATTTAAATGTAATTAGATAAAAACCCAAGAGGCAAAGGTATAGATAGTGAGCTAGAGAAACAATGCAGAATTTTGTCAGAGTCTGTACTTCTAGAAGTCATGTTTGCTGGCTGGGCATGGTGGCTCACGCCTGTAATCCCAGCACTTTGGGAGGCCGAGGTAGGAGGAGTGGTTGAGCTCAGGAGTTCAAGACCAGTCTGGGCAACATATTGAGACCTCCTCTCTACAAAAAAAAAAAATTTTCTTTTTTCTTTCTTTTCTTCTTTTTTTTTTTTTTTTTTTGAGACAGTTTCATTCTTGCTGCCCAGGCTGGAATGCAGTGGCACAATCTTGGCTCACTGCAACCTCCACCTCCTGGACTCAAGTGATTCTCCTGCCTCAGCCTCCCTAGTAGCTGGGATTACAGGTACCCACCACCACACTCGGCTAATTTTTGTGTTTTTAGTAGAGACAGGATTTCACCATATTGGCCAGGCTGGTCTCAAACTCCTGACCTCAGGTGATCCGCCCACCTTGGGCTCCCAAACTACTGGGATTATATGCGTGAGCCAACACACCCGGCCAAAAAAAAATTTTTAATTAAAAAAAAAAGTCATATCTGCAAAACTCAATTTGCCATCTTAACTGAATGCCTTGATTAACAAAAATGTTGTCTGCCTTGAGTTTTTAAAGAAAAAGAAATATGACAAACTCATGTGAGGAATCTATTCCTTAAATATCTGTTGAGGTTGATATGAATTGATTCTAAGTCATACACCTTTTCTTTGGCCACTGGTATACATTCATGATGGTTTGAGTGAGTGTCCCTTTTGGTAATACTTGATAGTGTCTATGAGGCCGGGCGTGGTGGCTCACGCCTGTAATCCCAGCACTTTGGGGGACCGAGGCAGGTGAAATCCCATCTCTACTAAAAATAAAAAAAATTAGCCGGGCGTGGTGGCGGGCGCCTGTAGTCCCAGCTACTCAGGAGGCTGAGGCAGGAGAATGGCATGAACCCGGGAGGCGGAGCTTGCAGTGAGCCAAGATCGTGCCACTGCACTCCAGCCTGGGTGACAGAGCAAGACTCCGTCTTAAAAAATAAATAAATAAATAAATAGACAGATAGATAGATAGATAGTGTCTATGAAGGCTGCCCAAGAACTTGACCATTAGGGAAACATGGCTGTTTCTGTGGATTAACTAGTCAAGCCCATACAGGAAGAGTGAGGTCAGCTCCCAGGTGGGGCAGGATGTAGTGGACGCTTGGAAGAATTTGGGACCACACACGAATTGCTACCATGGTGAGCCAGTGAAACTTGAGGAAGGCAGGACTGGATTGTGATTACAACTGAGTAAGTAGGCAGAGAATTGGAGTGTGGGCAACATAAAGATGATGTGAATCAAAGAAGAATGGTCAATTAAGACCCTAAAAAAAGGACGTTCAAAAATGCAGAGGTTAAAAAAAAAAAAAGCAGAGATTGCCAGATGCTCCATTTGGTAGGAGTCTGCTTAGCACAGTGGTGCTTCGCCAGACTTTACCGTGGCCCAGGGAAATGGTCCTCAAGACGGACTCCATGTCTACCAAGCTACTTGCTAATGATTTCTTTGTCCTCCAGGACAGGGAAGGGGCTTTTCTGGATGGGATACATTGATATTTTATGGCCTTGAAACACTATCCTGATTATAAATTAATAAATTGCTATGCAAATAATTGCATTAGTTGCATCAATCTCTTAT
NM_001018	TGGCTCAGCTAATAAAGGCGCACATGACTCCAG
NM_020414	CTGGTCAAGTGTGTCAGTGACTGCACATTGGTTTCTGTTCTCTGGCTATTTGCAAAACCTCTCCCACCCTTGTGTTTCACTCCACCACCAACCCCAGGTAAAAAAGTCTCCCTCTCTTCCACTCACACCCATAGCGGGAGAGACCTCATGCAGATTTGCATTGTTTTGGAGTAAGAATTCAATGCAGCAGCTTAATTTTTCTGTATTGCAGTGTTTATAGGCTTCTTGTGTGTTAAACTTGATTTCATAAATTAAAAACAATGGTCAGA
NM_001391960	GATTTGACGTGTACTTGCTAAAGACGAGAGAGAAACCACGTGAAACCTACATTGCTATGTTCATAATTGCCAAAGCAGTATTTATACTATTGTAAACAACTCGCACATCTCTCCTGTCTGTTAGTAGTAAGAATACAGGGAAATGTCTTCAGCCCCACGTAGATGCTGCTTAAGATGAGCGTTTCAATTGCATCATCACTGACCTGTTAGAATTTAACCCGGAAACATCGCAATAGCATTTAGGGATGCACGCACAGTGGTAATTTATTACTCAGTTCCGGTTATGTTTTTCTCCAAAACCTGAACATTTTTACTCTGTTGGCTCATTCTATTTTGACTAATGTTACAAAGTACTGAAAAAACTGTAGAATAGATATTTTTAAGGCTATATGTAGTGTATGTGTCTTTTAATAGATATAGGCATCTGTTCATCCACATTTGAACACAGAGCTAAAGAAACGTTTTTTAAAAAACTACTTTTAATCCAGATCCATGGAATAATATGTAATTCTTGTTTTCCTTGTCTTTTAGTCCAGTTTTTCTTTTTCCCTCTCATATATTTGTAACCTGGGTCCTAAACTGACTGAAGAGTTTGTCCTGACTTTATTAATTGCAGTCTCACAGAATGCTCATCATTCTCCTTCAGCTGTTGCCATTTTCTTTCAATCTGAAAATTAAAGACATTGGAGAGAAAGGCTAACCACTTAATGGTGCTTAAAAATCGGGGCACTTAAAATAAGTTTACGGCCAAAGGTGCAGCAGTGCTTATCACATCCACATACTAAGAGATTGGTCTTAGTGCGTTTGTGCCCTTTGTTCTGGTCTGACTCTTGCGAATCTCAGAGCAGGAGAAGTTGCAGCTTACTGATCCCTCAGTGCTCACAGTACTCATGTGGGGCAGCCACACTAACTGCATTAGCAGTGTGGTTACTTCTTTCTTCTGCCTCGACTCACATGGCTTCTCCCCACGAAGGTCCCAGGGTGGCCATTTATACAATCCATTTCTGTCCTCTTTATGGAATGTAGTCGACGGATATTGCTGCACCTCATCAGGCCATTACATTGTCCATGTTAAAATTATAAAAATGATCCTAGTTTTTCATAGGAGTCTAGGATTTTGATCTTTTAAAAAATACAGTGTGATTTCATGCTTTTGAACATCTTTTTTTCATTGAAACAAATTCAAGTTCTTGGCTTAAAAAAAAATTAGTGATGTCTTTAAAAAATATTCTGTTACACTACAGATACCAAAACACTGACAAAGATTTAGGCACTCCAAGAGAGTATGACTTCGTGTTTAATTGGGGAGCTTGTTTTCAACATTGCTTATATTTGAATAGTAGAAAACCCGACATTGATGTTTCTTCCTGTTGCAAGGTGGGGCTTTAAACTTTCAAGGTACAAAAGTATGTCTTTTAAAATGGAAGTAACGTTTGTTTAGCTAGTGAATGTGACAATATATTTTATGTATATAATGAGTCTAATGTAATTTTGATCAACTTGGTAATGATGTTATTAAATAGCAAAACAAGTGCAGTGTATTAAAGCTAAACACTACATTGAAACGCAAACAAAATTCTGGTGAAATAACTGGGCTGTTGATGCAGGTCAGGTGGAAGCTGAGAAATAAATGTATATAAATATGTAGCTGAGGATATTAATTCCCATTATATAACCATAATTCTGTGACTTGTAATAAACCAAGCTGTACAATTTAGTTTATAATAGCAGTATCTGAGCTGCTCCAAAATATATATATCAACAGTGGTAAATACTGTAGATTTTTATATATATATATATATATATATATATATATGCAAAAAATATATATATACACACAAGCACTATTTTCTTATGTCATTTATGACATTTTTTATCTGTATACTTTTTTGATGTGATTGTTTTTTAACATGCTAAAAGTAATAAGTATA
NM_001129826	AAGACCGCCGCTTCAAAAAAACCTGAGGAATGGAGTGGGCCAACACTATCCAGCCACTCTGACCAGCCGAACGAGGAACTCAATCAAAATGAGCCATAGCGGGACCACAAGGGCAAGGAGACCACCACCTTCTCCAGTCTCTCTTCGGACAGCCAGTAATTCCCGGGCAAGGCCAGAGACTTCAAGTCTATCTGAAAAGTCTCCAGAGGTCTAACCCCAGATAAATAGCCAACAGGGTGTAGAGTACATTTTACACCCCAAAGAGTGTGCCCCATGGTGATGAAAATAAAGTGAACATGTTGCAAAA
NM_134428	AGAATATTAAAGCGTATTTTTCCAGCTTACATTAACCCTGTTGATATTGGGCTTAAGTTGAAAATTTAATAAGCCTGAAGGTCGACTGTTGTCAAATTCTATCTGTGCTGAACATTAACTTTTTGGAGTTGTGAAATGGAATGGGTGTATGTATTTTGCCAGATCTTTTTTTTTAACGTAAACAAATTATTTGCTTCTTAATAATGAATTTTTTCCCTTAGTTTCAGGTGTCAAGAAGGATTTTTACAACACTTAATGTCAATGTTTTGTTTTCTTATAATTAAAAAGTAATTTACATTTTTTGTAGCTTAAAATATTTTATTGTTGATTGTTAGTCTTGGTGTATGATTTCATGTGTAAGTTTTTTAATTAGATGCACTTCTGTGAAATATCAAAAGAAATGATTTTTTTGATTTACACTGGAGGCATGCCCATTTGGCAGCAGATGCATCAAATTTGCTTTTGAAAGGTGCTTTTCATTGGACAGAACCATAAGACACTATTTTGATAACATTTTGAGTATGGAGAGAGAATACAGAGCATTTTTATTATAGTGCTAGAGGGTTTGGAAGGTCATCTATTTTTCTCTGAGGAAAAAATGAGCTGTACATTTATCAGTTCAGAGTAAATGACAGAATTGCAAGAGATTATGCTAATATGTACATAATTTGTGTACATAATTATTAAACCATGTTAACAATGCAAGCTTCCGTTAAACATTGAATTTTAACTATTATTTGCATACCAATTCCTCTGTTTAAAGACTACTGATTCTGTATTTGGGACCACTGCACAGATGCATTCTGCTGTTAAGTGGGGGCTGTTATAGTTAGATACTGAAGCAGAAAAAAAAGACTTGACTTTTTTTTTTTAAGTGTACATGCTACTTATGCTGAGCTGGACATACAGGAAACCATTCCATTTGGATGACTTTCTTTTATTCCAGGTCTTTTTCCTAATAGTAGTTCAATATGCTGCTATTATAAACGAGAATTTATAGAATGCAAGGAATGTAGCAACCTACATAACGTTATTTCCTTCAAAACTATTTCCTGGTTTCTAAAGTATGTGGATTTAAATTGTAAACAGAACCTGAAGGCAGTGTAACTGGCACACCTCACTGTTACTTATCCCCAATTCTGTAGGATTTGGATAGGTGGCTGGATGGACCATTGCCATTGAAGAATGTACATCAGGGATCATCGTACCTCGGCTATTACATGGTGCCTTAAAACAGAACTGAAGCTAAGGTTTAGTAAGGTTTATTTTGTTCATGTGACTAACTCTTCAATCCATTTGACAAAGTGTGCCTGTCATTTTCAGATTCCTGAAGTAAGGACAGGTGACATGTTCTTCAAAGGAAATTTAGGGAAAACAAAGGAAAACAAAAAGACAAAAATCAGTTTCCCTCTTTGAGTGACCGTGGATCTATTTTTTATTCTTAGAGCTGAATATTACTTGATTACAAATCAGATTGCTTAAGGGTGTGGAATAGCAGGCTAGTTTTAATACCAACTTGTTAACATAAAATCATATATGTTTTAGACCATTCTTATTTAGTTACAATTTTAGAAAGTTAACAAAGTAAGCAGGTACTTATCGAAGTGCATCTTTTCAGTCTAAATGTTTGTCTGTGTGTCTAGGTGCTGGTGAGTCCACATGGACACATGAGTGCCCATGGGGCAGGAGTCTGCTATAAAGTCAGAAGGTGAGATCCTAGAGAGTTACACCCAGCCCCATTTTAATTTGCATGAAAAGCCAAGGTTCTTTTAAGCACTCAAATTATTTAATGATTAAAACACAAGAAAGGCACATCTGTTCATTTAAATAGTTGTAAAAAACTAATCAGCAAAAATAAATAGATAATAAAGCCAAAAAAAAGGAAAGCACAAAATGATTGACAGATTATCAAATGAGGCCTATATTAAACCCAAGATGTTTATCTTTCCAGTGGTATTGGGGTAAGGGGGGTGGGGGGTTGGAAAGACGAGGTGAGCCAGTCTGTAAAGTTAGAAATACCAAATGGCTTATCGGGTAATACACAGTGTATTTAAGCTGTTGTTGCTTAATTGCCTCAGACTACTCAAATAACATCAACAACATTTCTTAAGTAAAATTTAAATATTTTAGATGTAATTTTAAAAACTGATCCAAATTTTTTATTATACAACTCACTCATATATTTGAAAGTCTTCACTAGCATAGTAGCATCACCTTCATCTAAATGTCATTTAAATTACTGTCCCCCTTTTTCCTCCCAAAAAGACAATGGATTTGTACCAAAACACACACAAAAAAGGCAAACAAAACATGATAATCTGCAAAAGTTCATGTATCTACTTCATTGTGCATAGGAAGTGTTTACAGGTAAAATTAAAATCAAAAATTGAAAAAACACTCTTCATTTTGGCTCTCCTTTCTGAATTTTTTCAGTTTCCTGTCTCTACCCGCCATCCTTTGAGTGATACTATATCTGTATTGGACCAAATGTATTTACTGGTTTCATTTTGTTTATTGAATGACTTTAAATGTATTTATTATCATTGTTTAATTTAATGTTGGATATATTTGTATCATTACAGGAATCTGGTAATAATGGGCAAATTTAGATTGATGAGGCTTAGGGATCGGGGATGCTCCAGGATTCAACATTTCTTCCAATTGTTCATGGTTTGTTCTAAATTAGGACAGATTAAGAACTAATAAAACATTATTACATTTGAACTTGACTCAATAAAAATATTCTGATCTCCTTTATGAATATTAGGAATATTCTTTGTGATTAGTGTAAGTAGTTTGGATCAAAACATAAAAAGAAGACCTATGGTTTATGCTACTTCTAGTTATTTGTAGTTCACAGTAAAACATGCACAGACATACACACAAACATTTTCATCAATTTCGAATTTGAATTGTGAAAAATATATAAGAAAATAAAAACAATTTATACATTTGAGCAAATTGAGCAATCACATTTATTGCATTTATTTCCCTTTTTCCCTTTTTTCACTCATTGAAAGTGTGGGTTTTCTAAATAATATTAGACACTAACACTCAACAGATTTATTCACAAATGACACAAGTACACATTTTAAGACTTCTTTGTATTTCTTGCAATTATAACCAATCACTAGTCATGAAATATACCTACATAAACCAAGTCCTACACTTTCAGTGAGGAAGAATGTAAGGAAGGTATGTTGACTGTTTTCAAGTTTCAGAAAAGATATTTTCATATGATAGGATTGAGTATCATGGGTATAGTTTGATCTTGACATATAGTTTGAAAATCATACTCAAAAGATTTGCATTCATGAAACCAGTGAACAATAGGGTGGAATGGATGAACCATCTCCTTGGAAGACAGGGCCCAATTTTCAATTTTTTCTTTGGCTATCAAGTTGCTAGTCACTTATTCAGGATTTTCATCCAAACTGTGTTTGGACTGACTGTATAAGTCTTACTGCCTTTTCAGAAATCTGCTTTCCTTTGTGTGATTTTTCTTGTACTGTATAGCACGGTTTATGCACCTCTCTTTAGATGGTGTACTTTAAAAACAAAAGTAAAATTTAGAAAATGGTTTTAACACTGCATACCTAAAATTAGTAGTGTGCAGCATTGACTGCCTTTGATTTGTAGTAGACAAGTAAAAATGAATACGTTCTTGTAGAATGCTGTAAAAGTTATTCAGGAATGAATACGGTTTTAGTGCCGTAATCATGAATCTTTTTATATGAATGCACTGTCTAAAAGTGCTAAATGCATTTTCAAATTTTTAAAAATTCCTCAGATGATATATTTGAAATGTCTAAAATAATGCTGTGCTTGAAACATTAGTGTAAAAGGAAAAAAAAAATAGTGTCACTGTGATGTTGGTCCTCCCTGTGTGGACACAAGTAGAAAGAAAAAACTTGGCAAGTCACCTTTGTGTACAATTTGAGGCAGTGGTTATATACAATAAATTGACCTTTATTATATCCCCCAGACACACACATTCTTGGTGAGAAAAGAACAACCATCCAGAAATTGAGATGAGAACTTTTGTGATCTGTATGAATCACAGCAGATCATGGGGGAGGAGGATTGGCATGCAGTGCTGTTGAAAATTGGGCTTGTTGTTAGATCAGAACAACCTCCATGTATATGGTTAGAACGAATCAATTAATGGAATCCTAGTATTTCTGCAAGTTTGGTGATTTTTAAAAACTGGAATAGAAGCATTAATTCAGTGCTTAGTTCTAGTATTAGAAAACCCCTTTGATGTAATGCCTTGTATTAACCCTTTGAGCATTGTAAGATATACAATGGGGGACAAAAGCCTTTCAGATCATTTATTTAGACTTAGACCGGTAAAGTATACTCTATATCCAAATGTCTAATTATGCTGTTTTTTTAAAGGGGGGGGTAGGAAGAGAAAGTGTTTCCACGCCGAACACTTGCATTTTATATACAACTCTTAATTTTTCTTCAAGAGGGCTTGATATATTTATTCCCAAATATTCACTGCCATCTAAGTAAGTGTACTGTTTACAGAAAAAAAAAATCAACTTTTCTAGTATCACACCATAGTCTCTAGAAAAGGAGGACAAATACATGGGCCTGGATAGACCTATGTCATAACTGATTTCTGCACATTGAAGGTACCTAGATTGCCTTTAAAAGGTATAAAGAAAGGGTTAAGTTTCTTTTTTTTTTGTCTTTTTTTTCCCAAAATGAATCAAAAGATCTCATTTATTTAGCTTTAGAAAGTACAAGTGTAAGTAAAGCCTTAGGAAGAAAGGAGTTCGAGTGGATTAAGAGAATCTGAACTCTTTGGGGGCAGTTAGGCTATTTGGAGTTAGATCGCTCATAAAATATTGTTTGCGAATTTCACACAGGGCATAATTTTATCTATGCTCCAAAACTTTAATACGTTGTCAAAAAATTATATATAGATAGAATGGAGAGCAAAGCACTTGATTTTAAGCTCATCTGTCAGGAGATGCTATGACTACTGCTTCTGATATCTCTAAATGTCAGTCTGCTTACACCATTGCTGATTTTGTTCAAGGGAATCTCTTCGTGCACTTGATTCCCTCTGTTCCCTGCGTGATCGAACATGAAAGCAGTGTTGTCTGCAGATGTGCTTGCGCTGCCCTAGCTGGGTGCAAATAAGAGTGTAACCTATTCTGATGTCTGGTGAAAGGACATCCATAGCATAGTGCAAGTATGCCGTAAACGTTGCTTTTTAGGCAGTTTAGGAAGTCAGACCATGCAAATTACTCATGTGTTAACATGCAATACTCAAAGGGTTTTAATTTAACTCTCTTCTTTTGAATTCTTCATGATGATTTACTGTAAATGCTTCTCAGTTTGCATGCCTTGATCATTGCTGCTAGTGATTTTATGTGCCAGTAGACCTGAGTTTAGTTTACCAATTTTACTTAAATAGTAAAAGCCACTTACAAAGTGACTGCCTAGGATTTTTTTTTCCTTTCATTTGAAATAATTGATAATATGTTTTTTTAAAAAGAAAAATGTGTTTTGTCTCTTCTTTTATTTGGTTCTGGTTTGATTCTTTTTCTCCCCTCTTTCCTTTGTTTTTTTTTTTTAAATAAATTATGATGTTGGGATTGGAAGCCCTGAGTAATGAAAATCTTTGGTAAGAATTGTTTATGTAGCTCAATAACGAGGACAACAAATATTCTTTAGAAGAATTTTGATTCTGGGGAGGAAAGAAAATATAAAAACTCCCATTGACTGTTGATAACCAAGTAAATTTTTCCTTCAGTAAATTAGTATTTTTGAAGAAACGATCGCCTTGTTTTAACTTGCTAAACAACAATTTTAAATGACCCAATAAAGAATCTATTGAACTTTATTCGTTTAAAAAGCATCTTTTGTACCAAAGCAAATTTTTTTCTCTACTCATTTCCATCATCAATTTGGACCTATGGTGGTGACCAATGCATTGGTTACAGAAACTTTAAGTGAGTGCCTTGAGAAAACTTGGAAATTTGTGCCTGAGGTGGTAAACTTTTAATTAGGTTAATTGTAGTGCTTACCAATCAGTAACTTCACTATCACTCAGGGCTTTCGTACCTTCTAGGTAAAACTTCTTTCATTGTGTTTTTTTAAGATACTGTATTTTTTTTTAAGTGCCATCATTTAAATTTCACTTAGTAAGTGGCAGATTACATTATTCAGTCCCACAAGCACAGAAACATAGTAACACTAGGAGATATTTGAACATTTATTTTACAATCGACTGAATATATTATGTAAATGAGGTAAGCAACTTTTGTAGAGATTGTATGTGTGAGATAATGTAATGTTCTTTTCCAGTTTTTGGACTACAGTTGAATAAACTTTTTAATTATTTAAAAACATCTTTACCGAATAACATGTGATGGTTTTTTGTATAATGTATTTGATTTTGTAAATACGTATTTCCTGATGTGATTTTTGTGAGAAATGCTAAATCTTTTAGTATATCATGTCCTCTCAAAATTGGCAGGAGCTAAATAATAGTTTGTGGGCGATTTGTATTGTGTACTGTACAATAACTGGGGAACTTTTATAATTATAAAAATATATATTAACTTTTAGTGTGTTGTTTAAACAAATGACTGGAACATACTAAAGATATTAGTAGGATTTTTCTGAATATTTCAGACTTGAACTCAGGCTAGCTTTCTTGTGTTTTTCAAAACAAAATGGTGTCTTGTCTTTTAAAATCAATAAATTTGTTTCCTTGTTACAAATA
NM_214710	GCCACAACCTTGCGGCATGCAAATGAGATGGCCGCTCCAGGCCTGGAATGTTCCGTGGCTGGGCCCCACGGGAAGCCTGATGTTCAGGGTTGGGGTGGGACGGGCAGCGGTGGGGCACACCCATTCCACATGCAAAGGGCAGAAGCAAACCCAGTAAAATGTTAACTGAC
NM_001424254	TGCCTGAGGAAATGTTCCTGAGTCACGCTGAGGAGAGGCTTCACTCAGGAGTTCATGCTGAGATGATCATGAGTTCATGCGACGTATATTTTCCTTTGGAAACAGAATGAAGCAGAGGAAACTCTTAATACTTAAAATCGTTCTTGATTAGTATCGTGAGTTTGAAAAGTCTAGAACTCCTGTAAGTTTTTGAACTCAAGGGAGAAGGTATAGTGGAATGAGTGTGAGCATCGGGCTTTGCAGTCCCATAGAACAGAAATGGGATGCTAGCGTGCCACTACCTACTTGTGTGATTGTGGGAAATTACTTAACCTCTTCAAGCCCCAATTTCCTCAACCATAAAATGAAGATAATAATGCCTACCTCAGAGGGATGCTGACCACAGACCTTTATAGCAGCCCGTATGATATTATTCACATTATGATATGTGTTTATTATTATGTGACTCTTTTTACATTTCCTAAAGGTTTGAGAATTAAATATATTTAATTATGA
NM_031892	ATACTTGATCAATGAAATGTCACATTATTCATCCTGAGTCCGAGACTCAAATTTTCTGCCCCAGCCAAAATAATCTTGTGCCAAAAGATTAAAGGTTTGCCTCAAAATGTCCCTGTTTGAAAGATTAGCACAAAAGTCTTGATAGCACAACACAAATTCCATCCAAGAGGAGAATCTTCCCCAGGGTTTAGTCCTGGGGCTGGCACTCGTTGTGACTTACACAGAGCAAAATTGTGCTAAAGGCTTTTCTACTCTGAGATCTCAATGCGAAATGAAAACTCAGGCAGTTTAGTCCATAGTGGTACTATTTTGATGATATTTTCCATTAATAAAATGTAATTTCAGATTATTCGTTTACAAGCTTTATAATTTTATGATTTTTTAATCGTGTTTTGTCACAGACTTCCCTAGTGTTTGTACTACACGTAGTCAGAAGCGAGTGTCCTTTTCTTTTGCTTCAGGCTAAGAGCTGCCTCGCTCTTTGTCCCCCCATTAGGATTCTATTACATATGCAATTGTAGGTTCAACCTGTCCCTTTCCCTGCCAGCAAACCCCACCACCCTAAGAGAAATTTTAGCTTATATATGACGGTATATTTACAAAAAGAGAAAGAGAAAATCTGGTATTTGCAATGATCTGTGCCTTCTTTTTACCACCCTCTTGATTGGAGCTTTTGTGATGCAGCTACCATGATTCAAAAAAATTAAAAATTAAAAAAAAAAAATCTGCCACTTATCCAAGTCCACTAGAGGCCACTGTCTTCAAAGCTTCTCTCACCCTAGCCAAAGGTCCTAAGAGGAGACAGCTGTGAAGTTGGGCGTGCTCTGTGGTACCAGCTGTGACTTTTCTATTTCTCCTAGTTTTAGGTTGTTCATGAAACTAGAAATGTCATCCTGCTTGATTTTTCATCAGCCAAGTTAAACCCCTGCTTTCTGTCCTTTGCACCTTTTGCGTGAACAGAATATGCATTATTAAAGCAAAAATAAATAAAAGTAAAATGCAAATGAAAACAAGGGAGGGAAAGTTGTATTATTTCCTGCACTGGGTTACCCGTGTGTGTTATCGTTTAAACTGTATTCACATAATGTCATTTGCCTTGCTCACTTGTAACCCCTTCCTCAGGTCCAAGAGAATGGGAGGAGGGTCATGTTGAAGTGTAGCCACTGGAACTTTCTTGCATTTATGGAGTTGCTTTTTCTTTCCCAAGGAAACTGATGTTTGCCTGTCCGCTTTATCTTTGTAGTACATGAACAGTTCAGCCTTAGACTATGTAACTGTTTTCTCATCCTTAGCTGAAAATGAGGGGCCTACTGTATTGCGAGACTGTTCAGGGGTAGGGGTGGAGGGGGTGGTCCCTTAATGGCCCCTGAAGATGTTGGATGTGTTTCTCAAAAGCTGCTTTGTCTCTTTCCTGAGTTTAATAGTGAAACTACTAAACATTAATAGATTTGCACAGCCACAAAGAATGAGAGTTGATAATACCGAAGAAGTGATGCAAAAACAAAAAATCACATTACTGATCATTGATAGTATTACAAATAAATGTCTCTTCCTTTCTCTTCCTCCCTTCCTCCCCCTGCCTTCCTCTTAACCTATGTGCTCATCCTTGCTACTTGAGGCTGTTATTTCCCTCCGAGTATTTAAGGAGCCCAAACACCTTGGTCTTCCTGGGTGGGGGCATAATTAAGGGAAGGGAGTGTATAAGGAAGGAAACCTCATACCCTCCATTCCCATCCCTGGATATATTGCCTTTTCAGCAGCCTCGGGTTCAGTGTGCTTGGGGTCAGGAGTGCCAGGTTCCCAAGAGCAGCGTAAAACATCCCTGTACCCCTTGACAGTTATAAGCATTTCTGCGTTAAACTTGAAGATTCCAGAGATTCCCCACGACCTAATGATCTAAGAATGCAGATTGGATTCTTTGATGTTCAAATTTCTCATTTACTTATGAAAATCCCTAATTATATAGTTTTATATAATGTGTATACAGAGTAGGATTGTTGATGAAATTGAGCGGTTGGAACACCCTCATGGAACACTGGCAACATGGAATGTAGAGAGCTGATGTCTTCCCCCTCATAGAGGCCATTGGCTTCCTTTGTATAAGGAGAGGGAGAAGTGATTCTGGAAGGAGAAGTTGGTATGTCTAGCTTCATTGCGGCCCCTCGGGCTACCCAGCAAGAGGATTCTGCATCAAGGAACTGGACGAGCCGCTACCCAAACTGCCACCATCTTTACTCTTTACAAAATGGACCCATCGAGAATGTTGAAAAGCTTGGAAGTATCACTTTTGAAAAAAAAAAAAATTATTTTGCATTCAGCATGGACTCGACCAGGCATCTATGGAGATTATTTTTTTGCTTCATTTTATAAAGTTGTATTTAGAAAAGTCTTAAGTATTGTGCTTTGTAAAGAAGATGATTAAAATGAAATTTTGTGAGAA
NM_001413202	CTGTCCCCCAAGCAGCCCCATAAGTTTGGAGGTTCAGAGGCTGGAGCCATGGCTGGGGCTCAAGTGTCAAAGGAGGCTCCCTACCTTTTTTAGGGCTCTGCTGGTCTAGCAAGAGATGCTGATAGACCCCAGGGGCACTGGCCACATTTCTAGAGGTGTCATAAACCTGGCGGTTGTGTGCATGGATCTGGAGGCTTCCCCCGGTCACTCGCTAGCCCAGCTGGTATAATCTCTGTGCCTCAGTGTTCTCATCTATAAAATAGGGATAACAGGAGTCTTTACCTTATAAGGTCATTGTGAAAATTGAATGAGTTAATCTGTGTAAAGTGCTTATGATCATGCTGGACACCTGGTGAGGA
NM_001001522	AGCGGAGAGGGCTAGCCCTGAGCCCGGCCCTCCCCCAGCTCCTTGGCTGCAGCCATCCCGCTTAGCCTGCCTCACCCACACCCGTGTGGTACCTTCAGCCCTGGCCAAGCTTTGAGGCTCTGTCACTGAGCAATGGTAACTGCACCTGGGCAGCTCCTCCCTGTGCCCCCAGCCTCAGCCCAACTTCTTACCCGAAAGCATCACTGCCTTGGCCCCTCCCTCCCGGCTGCCCCCATCACCTCTACTGTCTCCTCCCTGGGCTAAGCAGGGGAGAAGCGGGCTGGGGGTAGCCTGGATGTGGGCCAAGTCCACTGTCCTCCTTGGCGGCAAAAGCCCATTGAAGAAGAACCAGCCCAGCCTGCCCCCTATCTTGTCCTGGAATATTTTTGGGGTTGGAACTCAAAAAAAAAAAAAAAAAATCAATCTTTTCTCAGGCCTGGCTGGCAGAGTTTGATTTGCCCTGGTCACTTTTGTTATGGTTTCAGATCTGCGCAGGGGACAGGCAGGCATCTCGGGCTTGTATGTGTTCCTGGCTGCCGTCCTCTGAAGGACCCTTCATGTGCCAAGATTCCAGGACAGTCAGATTCTTTCAGAGGAAACAGGCCATAGAACAGGAGAGTGAATCTTGGGGACCGAAGGGAAAAAGGAGCCACTCAGCAGCATGCAGTGGCTTTGGGGAGACAGAGGAAAGGAGAGATTGCGAGTGGCAGAATTGTTTGGAAGGTTTTTATTTTGGAAAAGCTGTGCAGAAAAAAATTCAAGAAAATGTTGCTGTGAAAAGAGAAAAACAAATCTTAAGCATTAAAAAAAATTCAACCAACTAGCTCAGAAGAGGGGAGAAGGCCAAGGTTGAGAGAAGAGTCACAGCCTGTCAGGCAGATAGCTGGCCTCCGGCGGGAAGGCCATTTCCCTGAGCACTTGCAGAGGAAGACAGGGTGGTGGCAGGACTGGAGTGGCAGTGGCTCCCAAGGCTCTCTCCTCCAACATGTGCATCTGCCATCTGCTCTGCAGTCCTGCCGCAGGATTCCCTAGTGAAGCAGCTCAGGCCTGGGGGAGCCGTGTGTATCCCAGCTGTGCCGGCAGCATCATACCAATCGTGGGGGTGGTGAAGGAGCCAGGGGTTCATTCATGGTTGGTTTCTGATCAGGCATCTTGGGAATGGATAATGGAGGCAGCCGCTTTCAGGACAGGCATGTCCAGGGGCTCCTCCCAGCCTCTACCCCGAAGTCCTCTTCCCAAGTGACCCCAGTGATGTTTCCATTGAGATGCGCTCCTGGCTATGGCAGGCACCTTCTCAACTTATATGTGGGAAGGGGTCCCCCATGCTTGGGGGACCTAGGCAGCTGGCTTGGCCCAAGAGAGATGAGGATGGAGGCCAAACCAAAGGGGGGCGCCAATCCCCTGTCCAACACCTTCTCACCAAAAGCTCCCGTTTGGCTGGAGGCAGACCCTGTGGCTCTGACCAGACTTCTCTGGCAGCAATCCTCCACCATTTGTATCTTAAGAAGGCCCTCACCCTCTTTGAGTGGAGTCAGAGGATGCCTCAGATTCCAGATGTAAGCATCAGAACTGCTTTCTGTCAAGAGCTCCCTAATTTTGGGAAAGAAGAGCCTGTCCCACACTGTCAGGCCCTGAGGTCAGCAGATCTGCTCCTCCTTCCCGTGCGGTACGTCTAGGTGCTGATGAGGGCAGTCCAGGGCGCTCTTGTTCTGGGACAGGCTCCAGTCCCCTTGCTCCAGCAGGTCTGGGGCAAGGAGGTCAGAGGTGGTGGGAGGGCCCCTGCTCTCTGTTTCCACTTCGTCTGGATCCTTGCTGCTGCAAAGTGGCACTGATTCTAGCTCTGTCCCTTCCTCCTTGGCTTTCCGGCTCCGATGGGGCCAGTGGCAGGGTCCACTCCTACAAACTTGATTGGAAGCCACATTCCTCTGGCTCAAATATACTTCCAGCATGTAGTAAACAGTCCAGAAGACGGTGAAACAGCCTACCAGCACCAGGGTCTGGGGCCGAGGCAAGCACCTACGTGAGGCACTGTTTCCCGAAGCCTACAGCCTTTCTCAGCCCAGGACAATGAGCTCAGAAAGTCTTTTTCCTTCTAGGGACTGCCTTTTTCACCCAAACTGTTCCCTCTGCCCCCTCCCCCGACAAGGCCTGTCCTGTAAGAGTTAGGCTAGCAGGGTAGGAGCAATGCTATGAAACCACTGCTGGGACCCAGGTCTTCCCAGTCCTTCACCCCGCAGGTCACCCTGAGAAACACACTAAGAACTCCATCCCCCAGACAGGACAGTCCCATCTACCCGCAGCTTGAGTCTTGGCCCTAGTACCTTGAGGGTGTTGGGGGTGATGGTGTAACCATCTTCCTCAGGAATTTTCAGCCCCGGTGGGCAGGGCAGGGCGAAGTCATCGTGCAGGTATTTTCCACTCATGGCACTCTCTAACAGCCTGTGGAGAAGAAAAGAGGTGAGGATGCCCCACTGACTATGGTTCCTATACCATCTGCCCTCACCCATTTTCCTGCCTTACAGGTGAAGACAGGGAAGCCCCACAGCAAAAAGGAGAGGCCCAGACTGTGAGTTCCCAGCCCGGGGCTCCATCTACCGGCTTGACGCTGGAACTGGGAAGCACAGCTGGGGTTCAGAGGGCGATGGGCTCCCTAGGCGGCCCTTCCCCTGTGACTGGCCTTCCCTCTGACACATGCGGCTTTACCCACCTTTGTCTGTCCCTGATGTCTACTGCACTCCACACAGAGCCATATAGGGTCAGCTGCCATTGCCGGAGGATGCCGACCTGGAATGACTCATCCCCTAGGGCAGCAAGGGGCAGCTCGTGAGCCACGCCCCTCTGTCAGCCATGCCAGACAGCAGAGGCCCTGCCCGCCCTGCCACCCAAAGGGGCTCAGGCCACATGGTCTGCTCCAGGAGCTGCCTCACTGTGTCCCACTGACCCCAGGTTCTGCAGAAGGGCCTCACTGGGTGCCCTTAGGGATGGAAAGGGTTGAAAGGCTGTACTCCAAAGCAGAGTCTTGCTTTTCTCTCCCGTATTTTGGGGGTTCAGCTGGGATTAGAAAAAAATGTCTTTCCACCAAATTAAAGAAAGCTTTGAAAACCA
NM_001348712	AATAGATGTTTTAAAGATGCAACCTCAAACACCAATGCTGTTGTTAAAGAGCCTATGGGGAATTGCTGCTCTTTACCAAAGAATGGTTGATAGGCCCAGAAGCCCATCTTAGTTAGGGGAAGGGAGCAGGAAGAGGGTTGTTCAAATGCCCACTTTCCAGTTTGGCCTTATGCTTCATGCAGACTTGAGTGTATGCAGGATTTCATTATCTGCCTGGGTTTTTTGTTTGTTTTTTGTTTTTTAATTCAAGAAGTAGGCTGGGCCCGGTGGCTCATGCCTGTAATCCTGGCACTTTGGGAGGCTGCGGCAGGCGGATCACTTGAGGTCAGGAGTCCAAGACCAGCCTGGCCAACATGGTGAAACCCCATCTCTACCAAAAAAAAAAAAAAAAAAAAAGTGCAACTAGCTGTGCTTGGTGACTTGGCCCTGTAGTCCCAGTTGCTTGGGAGGCTGAGGTGGGAGAATTGCTTGGGCCTGAGAGCTGGAGGTTATGGTGAGAAACTGAGATTGCACCACTGCACTGTAGCCTGAGTGACAGAGCGAGACCCTGTCTCAAGAAAGAAGTATTGGGAAGGTTATTTAAAGACTCTACTTTTAAATCAGGCGTGGCAGCTCACGCCTGTAATCCCAGCATTTTGGGAGGCTGAGGCAGGCGAATCACTTGAGGTCAGGAGTTCAAGACCAGCCTGGCCAACATGTGAAACCCCATCTCTACTAAAAATACAAAAACTAACCGGGCATGGTGGCGGGCACCTGTAATCCCAGCTACTTGGGAGGCTGAGGCAGGAGAATCTCTTGAACCTGGGAGGTTGCAGTGAGCTGAAATCACACCACTGCACTTCAGCCTGGGTGACAGAGCAAAACTCCACCTCAAAAAAAAAAAAAAGATTCTACTTTTAGAAATTCAGACCTAGATAGATTTGCATTTGGATAACAAATCCCTACCTATAGCCATGTGGAAGCAGCTTGTCACTGTATTTTAACTGTGTAACAATTATTGAAGGCGAAAATAGAAGTTGGGTCATCTTTGAACACCTACCTTTTATCAATGAATATTTTTAGACTGTTCTTCAGTATCTGAGTCAGAGTTTATTGTAATTTGTTATTTACACCAAGGTGGCATCTTAGTCTACCTTCAGTGAGACTTGCGTTTCAGGGGAGGGGCGTATGTGCATCCTCGGTCTCAGTTATGTAAACGGTCTGATCTGTAAAATAGTGGTAGCACATGCCATGTGGGATAGTTGGTGGAGATGATAGATGGAGTTAAGCACAGGGCCCAGCCTGTCAGCAGTAGCTACTATTATTGTTGCCCATTTCCCCTGCAACTGAGGTGAGAGGTTTTCCTGAGTTTGAAGCTGACTGGCCCACAGTTAAACGTAACAGACCAGTTTTTCAGGGTGTCAGCCAACCTCTATTAGTGTTCTTAAGTACAGTTTCTGTTATAAAAGTTCAGATTATTCCTTGAAAATTTGGATCTACCTCCCATTATTATGAGTAATACATGCTTATAGTAAAAAAAAAAAAATTGTAAGAAATAAATATTAAGAAGATTATGGAGGCCAAATTCTTAAGACTTTGGGGGCTGGGGTCAGGGAGGTTATATTGAAGGGGAGATGTGCCTAACATGTTACTACTAAATGGCCATCCCAACACAGCCAACACTTTTGTTTCCCATTTTTTTTTGTTTCCCGTTTTTTAATAAAATTGAGATATAATTCACATACCATAAAATTCACCTTTTAAAAGTGTACAGTTTAGTGGTTTTCAGAATATCCACAAAGTTGTACAACCATCACCAAATCAATTTTTTATAGCATTTTTCATCACCCCCAAAAGAACCTCCCATTAGCAGTCAATCCATTTCTCTCCTCCAGTCTTTGGGAATCACCAGTCTACTTTCTGTCTCTATGGGTTTCCCTGTTCTGGACATTTCATAAAAGTTCATACAATGTATGATCCTTTGGAACTGGCTTCTTTGATATAGCATGTTTTCAGGGTTCATCCATGTTACAGCATGTATCAGTACATCATTTTATTTTATGGCTGAATAATATTCCATTGTATTTACCCATA
NM_001286259	ACATGTTCTGATGAAAGAACCAAGTGACCCAAAGTGACCTGGACAAGATTCATAGACTGAAAGCTGTTGACATCGTTGAATCATATGTTTATATATTGTTTTTAATCTGCAGGAAAATGGTGTCTCTCATCATTTGCTCTGTTAAGGGAACAAATTAGCACTTTTTAGAAGTCTGACAATTGTAAACAGTTATTAGCTTTTCCAGAAGCTGATTCCCATTTTAAGATGGGGGAAAATTAAGGTTTGAGGTTTTAGAAATTAGCAAGTAGTGCATACCCTTCTAGCCACAAGTGCCCAGTCCAGGCAAGTGCTGACTTCTTAGAGAATGTGTGGCCAGACCCAGGGACCTGGAGTGTGTTTGGACTGCAGTTTGCCACCCTGAGAACACCTTCTCCAGGACTGGCATTTCAGAATCAGATTCTTCATTTTTTGCAGCTACGATGTTCTTCCAGGGCACTGGGGGCTGTGACTTCTCTCTAAATTGTATATAAGTTGTGTATATAGAGACCATAATTATATGGTCCTTAGAAAAGACTTTGCTTTTATAAAGCATTTAGAAAAAATGCATACTTTTAAAACAAGTGCTTGAGTTGTCACTTAAAAATTATAGCATATTGCTATAATAAAACCTTATTTATGTCTTATTTGAAGATGAATAGTCTTAAAAGATAAAGACATAAATGGGACAATTGTTATTGAGCAAAAAACCAAATTATCCCACCCTCATGGAGCTTATATTCTAGCAAGGGGAGATGGATATGATAGATTACACAGTTTATTGGAGGACAATAAGAGTTATGGCAAAAAGCAAAAGGAACACAGGGTAAAGGGGATAGGTGCCATTTGGTGGTGAGAATGCTGACTGAAAAATAGAATGATCAATTTAATCTGAAACAAATGGTTATTTCTTTTATAATCCATATAATAAATTTAAAATCTAAAATGTAAAATTTTGAACACAACACTGGAAAGGGTATCCACAGCAGGAAGTCCCCAGTTCACCTCCATGACTACAGGGCAGCTTTGCACAGCCCTCTGGGCGCACTGTGTGCCTCTGCCCAGAAGGGGGCCTCGCCGTTCCACCAGAAGCTCAGCTCCAGGCCCTGGAGGGGCTGCTGCTCCTCAGTTGCATTTCTTCAGTAGATTCATTTCCTTGATGCAAAGCATCTGTATTTGTTGGTTCTGTCATTTGAGCGATGTCTCTGACTTGTTTGTTTTGAATTACATTACAGGCTGGAATGTAATTGTGGTGAAAGTATTTTTATATTGCTGAGAGTAGCAGCTAATCACAGTTACATGCTTCAGAGGACTTATAATTGCTTGGTTTTGTGTGTGTGTGTGTGTGTGTGTGTGTGTGTGTGTGTGTTTAACTGCATTTGAAAAGTTTTATGGAGAATATGCATGATTTTAAATCTGTGATAATGTTACATGCACCTTCAATTTCATCCACTTTAAAAATTATCTTCTCATTGAATTTTAGTGCTTCTACTAGTTTGTTCCTTTTTGCAGTTGGTCGTAATTCATTTCTGGCTTCTTATGCTTTCCTGCAAGCAGATTTCATTGCATTTATTGTGTTCATATCATTTTCTTGGGGATTATTTGTAGGACAACCAACCTGGAGTTTTGCCTCTCTAGAGTACCACCCAGTAAGTCTGGCTGAGCATCTTATGTCCAGTAGGTTCTTGGTAAACATTTGCTAAATGAAATTACTGATTGAAATTTGGGGAAAAGTGAATAAGAAGACTATCTAGGACAAAAAGCCAAAGCCGAAAATAGTATATGAGCATTCTAGCCCAGAGACTGTCGCTACTAAAAGAATGAAGGAAATAATAAAGTGATAGACAGGGAAGGATAGAAAAGACTTAACAATATACATATGTTCCGTCTTTGCTGTTTTGGAGAATGATGGATAAGTAGTGTTTCCTGATTCTGAAGCATAGCTGAACAATTTAATTGTGGTTTACCATCTTTTTGGTTCCCTCTTCAGTAATTAACCTATCGAAAATCTGTCCTAAATGTTTGGACTGGGGCACAGTTCCCTCCATCGCTTTGGGAGAAAATCATTAATATGGCATACTGCAGATTGGAGGGCAGGACCACTGAGGGTGTCATAGACATTAGCTCTATGGAATTCTGCTAGCAATTTCCAAGTGACAGTGAGGAATTATGGATATATGTTGAGGTCATTCAGCTTCCTGAGTACCACATTCCCCAGCTACTTAGACACGGGTTAAAATATTAAGATGTCCTAGTTCAACAGCTTGAATTCCATTGATTGATACTGATAGTGCCTGTCCAAGACACCAGCTGAAAGACTTGTTTTGTGTACAAAATAGTTCTGAAAGTGGTGAGATACAAAAAGGTTTTAGAATCACTGCCCTGTTGAGAGAAATTAGGGGGAAATGATTACATTTAGAAGCTGCTAGAGTTATCCAGTGTTTGCTGGTCTTTGCAACAAACTGTGGAGAATGGGTGGTATGTAATGCTTTGGTAGGCTTCAATCACTGATAAAAGATCATGTTAAAATATCTTTGTGCTTTCTTGTTACTTGGCACAACCATCTCTTCCTGTGTTGTATTTGGAGTATCATGGAGAGAAAATAGATGGCCAAGAGCTTCAGTGTAGGCAAGAACTCTTAATTTTTCTTTAAACTTTTTACTGGGAAAAGTATATATATATAAAATACACACACACACACACACACACACACACACACACACACACACACAAACACAACACACCATGGCCCTTTACCCCGAAATGCTTCAGTATAGTTATTGACTTAAGTAAATTTAACATTGATATACTTGAATCTATCATTTGTATTACAGTTTTGTCAGCTGACCCAATAATGTCCTGTAAAGAAGTTCTCCCACTACCCTATAATCCCAGGTCCAGTCTAGGGTCCAGCATTACATTTACTTGTCTTGAATCCAGCTTTTTCTTTTTTTTTTTTTTTTTTGAGATAGGTCTCACTCTGTCGTCCAGTGGCATGATCACAGCTCACTGCAGCCTCAACCTGGCTCAAGCAATCCTTCCTCCTCAGCCTCCTGAGTAGCTGGGACCACAGACTCATGTCACCACACCTAATTTTTTTTTTTTTTTTTTTTTGTAGAGACAAGGTCTCACTATGTTGCCCAGGCTGGTCTTGAACTCCTAGGCTGAAGCAATCCTCCTTCCTTGGCCTCCCAAAGCACTGGGATTATAGACGTGAGCCACTGCACCGGTCTGCCTTTAGCTTCTTTTAGTCTAGAACATTTTCACTGGCTTTCTTTGTCTTTTATGACATTGACATTTTTAAATAATACAGTCATTTTGCCTCCTTTCTGTTTTCTTCTTCTTTTTTTAAATAATAGAATGGTCCTTGTTTTAAATTTATTTGATATTTTCTTGTGATTAGATTCAGGTGCTGGTTGATGTTAAGTTCCTCACAGGATATCACATCTGGAGGCACACAAAGGCCGTCACACCAAGGTGATGTCAATTTTGGTCATCTGGTCAAGGTGTTGTCCTATTCCTTCACTATATAGTTACCTTTTTTCTCTGTTGCAATGAATAAGCAGTCTGTGGGAAGAGGAGCTGTTACATTTTAAACAGAAAATGTATTTGACACTGATGGAAAGGAGAGGAGGAAAATTAATGACATAAATTTCAAAGCAACTATTAAATTATTTGATTGCATTCTTCCTCTTTTACTGTCTGCCAAAATTGATAAAAAAAATTTTTCTAATAAGAATGTTTTAAATAGTGATATCTTAATAAGCATCAAAATTAAGCCTGAGAAATAAATTCTTTCCTTCCTAATTTCCTCCTCAGCAAAAGTAATAATTATATAAATTTCATTATGCCTGATAAGATAGGGTTTTGGAAAATAGACCTAAGATGTTTCTGATACTGCAGATGACCTATGGTGATCCAATGGGATAAACACTCTAGGTAGGTTGTCATTTGGTCATAAAATATGAGTTATCTTGGGTTTCCATAGAGACATCTAGACTTAAAATGTTGTAAGCACTGCTACTTTCAAAATGTCAGTAAAAATAGCAAAAGCCAAAGCTCTTGAAAAAATTACTTAAATCTTTTTTAAAAGTAGTATAGCGCCTTGTTAAAAATCTGTGGTGATGCCAAAGCTTGTCTTTCCCAGTGGTCCTACGTGAACTGGCCTTATAGCCCCAGGGAAACCAGACACCAGGAATTGGTTTCTCTGCCTTTTGGCAAAGGAATAAGACTACATTGACTTCATCTATGAAGACAACTGCCAACTATTTCCTTTGTAAATTGCTAATTTTGTGTAGTGAGGAAAGGAGCGATGGGCGACGTGATTTTTATGGATTAGACTGGTGAGTTCTGCTGAAAGTTTGACATCTTTAGGATCTTACATTTTCTTCAAGTTGAGCTAATGAAAACAGGCTCGTGACTATTTATCACCTGATTTCTAAGTGGATATTGGGTTGAACACCACATATCCATGACTATTAAGGAGGCTTCATGGTGTAGTTTGACAAAGGCTCTCTCCTTGACCAAACTTCAGTCAGGCCCTAAGTCCTCTTTTTAACCAGGCCTCCACCTTGGCCCCCATTCTTGATGGGCCTATACAGCCCAGCTTTAGCAAGAATCCTGCTAAGCTAGTTTAGAGAGAATCCCACATCCCCAATATCTATGAAATTTCTCATCCCCTACTTTTGATGTGTAAGTCCTTGGCCTCCCTTCAACGAGAAGCCTGTTAAGTTCATTTTGCAAGAACTCTACTCTTGATATCTCCTCTTAGTAATTTCCTAATCACTGACCCCCTCACTCTGCCCATTAGTTATAAACCCCCACATGTTCTGGTTGTATTCAGAGCTGAGCCTGATCTCTTCCTCTTGTTGGGATAGTTTTAAAACCTGCGATAGTTTTAAAACCTATCACTGTAGTCCTGAATTAAGTCTTCCTTACCTTAACAAGTGTCAAAATAAATTTTTCTTTAACATGTTGAAGCATGAACTTGAGAATCTAGAGCAGGAGTCCACAAAGTATGGCCCATGGGCCATATCCAGCCCGCTGCCGGTTTCGGTACCACTCATGACTTAAAAATGGGTCTTACAATTCTGAGTGATTGAAAAAAAATCAAAAGAAGGATAATATTTAGTGACCCATGAACCTTATATGGCAATCAAATTTCAGTGTCCATAAATAAAGTTACATTGGATGACAGCCATGCCCATTTGTTTCTGTGTTGTCTGTGGCTGCTCGTGTGCTACAATGGCAGAGTTGAGCAGTGGTGACAAACCATGCGACTCACAAAGGCCTAAAATATTTAGCGTCTGGCCCTTCGAGAAAATGTTAGCTGCCCCTGGTCTAGAGTAGGTAAAAGGCTGAGATTGGAAGCTGCTTGTTCAAATTCTGTGATTGGAACCGAATGATGTGGCTCATTGTACAGCTCATGGTGAATTGCTTCAGTACCATGGTTTTGTTTTTTCCTTTTGAAAAGTTGGTCTATAAATGTAAAGGAAAAATCTAAGATACCAAAATATGTTTTCTGGCTTAGAATGTTTTATTTCCTTGTATACATTTTAAGAGAGTGGCAAGGAGAAAAGATAATGTATCATTTTATTTGGGTTTAGAATAAATAATACATTTTATTTATGATCA
NM_018011	ATTGCAAACTCTGAACTTTTTACAAAGAAAAATGGAAAAACTTTGTATGGTAGCTTCATGTTGAAGTGGTTTTTTGTTTTTGTTTTTGTTTTTTTAATTTGTAAAATCTGGAAAGTTAGCTTGTTCTAATAGGGGCTATGCTCTGCAATTCCCTTTTTTTTTTTTTTTTTCCTTCCACTAAGTCAAATCCTTATCAGATCATTGTTGTATTCTAAGGAGTGACGTATTTTTCACCTGTTTGGATTCTATATTAGTGGTCTGAGGAAGAGCAGATCACATTGTAAAACTATGGATGGTCTGATAAGGCTTTTACTGACCCCACTGACTTCAGAGTTATACTCTGTTTGCTACATCATAATGCTGGTTTTGCTGACTTTTTGTTTTTTTATATATTTATAAAAAAAGAAAAAGTTGGTGATTGCATTGGGAAATTCCCAGGGTATTACTGGACCTATGTGGTGTATTGTTAAACCAGTGTCCTTGTGATACTGTTGCTCTTGATGTTCCTGATACAGGTAAGGAAACAGTTGGTCAACTCTGATACAAAGTATATATACAGTTCAGTATTGTCTCTGTTCATTTTGTTTTTATTTCATTGACAAAATCAAACCAGCATTCCCCATTGTGTAAATAAATGATTTTGCTGAATAAAGTAAAGTCTTAAATTCATATGTTGAAGCAATTTTTTTTAATGTTATGTTAAGTCTTAAAGAGGGTGGTTCACTTTTTGATGGTCAACCATTTAGAAGTCTTAGAACTATATTTCCTCTTGTTTATACTTTTAACATAGGGTTTATATGTACATTAAATATACTTGTGAATTAGTATTTAATGGCTATTTTTACAAATATCAACTTTATGCTGATAGAGCAAATGGCATCAGTGTTACCTTTAAGAAAGACTAACAACATCCAGAAGATTTAAATTCTCAAACCTGTGCCTCTGTTTTAGGATATAAGTATTATCACAAAGTATACTTAATAAAGGCTAGAAAAATGCTTTTAAATTATGGAATCTGAGATCGTTTTCAGAGTGGGCCATCAGAAAGAACTTAGCTTTATACTGTCAAAAAAAGGCTAAGATGGTCGAGTCATTTTCATTGTGTAGTGTACTTGCACGTTTATTTTTAGGACAAACACATTTGAACTTTATGAATTTTTTTTTTTTTTTTGCATGTGAAATCTTATGAATGGCTTTCATTTTATACACTAGAATCTGCCTCATTTACTCTTAACATATGTTTAAGTATACTGGTATTAAAACATTCAAGAAAAGGATATTGATCTAAAATGCTACCTGAGATGCATAAACATGTCATCAAGTAGAGAAAATATTTTTATTTTTGCCCAATATTTTTTAGACAGTTTGATTATTCTTAAAAATTGAAAACATAAGCTAAAGAGATGACTAAATGGTAGATTATTTTGTGTGTGCATGCTAGGAAAAATGCTGTTGCTTTAGTTTTGAGCTCTTCAATGAGTCTAATTGTGGTAAGGAACAATATAAAATCAGTTTAAAGATCTTTAAAGGTAGAATTTTAAATAGGCATGAAATATAGTGAGAACTTTTAGTAAACATACTACTTACTCTAAAATCAAACATTTTATTTTCCTAAAGAATATAGGTTGCCAAAAAATATTTTATCTCTAAATATAGGTTAGCTGTAATTATTTCATGAATTTTTTTTTTTTTCAATGTAACTTTTTTTGGTGAAGATTCATGGTTCCTAAGTTCTGTATTCAAGTTTTTGGAAATGTTTATTTAAAAACTGTTCTATACAAGTGTTCAAAACATTGTATCTAAAGAGAGTAGCCTGGACTTAAAATATTTGAAATCAGCTTATGCGTGCCTTTTAATTTTTTTTTTAAGTTTCTTACTGCCACATATGGTGTGAAGTGACAGTAAGTTGCTTAATGACATCCTGCAGTATCTGCTTGCTTTTGGAGACTCCAGTGAGATGTTGAAATTGTTCCTGTGCTTGGTAACTACTTTCCTCTGCCAGGCTATGGGAAAGAGGATGTAATTGTGAATAATATACACCATCCAGTCTTTAATGTGCTGCAACAATGTAGTAATTTGTTTTTTTCATTTGTTCCCACTGCCTTTGTGTACATAGAAAACTTAAAAATTTCCCCCAGTCTATTAGAAGTTAAGATGTTCCCTAATTTATTAAATATGCCTTTATTCACAATTTGTTTTTTTAGGTTATTCTTAATGCATTATAGAATTAAGTATGACTTTGTTTATTTTTATTACAGTATGTAGTTATTGACATATTGTGGTTTGCAGAATTATCAATTGTATAAACTAAACCTTTAAATTA
NM_001330509	GGGCTGCAGGGAAGGCAGCTTTCATTTGTTTAAAAAAAAAAAAAAAAGACGG
NM_001145775	CGCCACGCCAAGGAGGGAAGAGTCCCAGTGAACTCGGCCCCTCCTCAATGGGCTTTCCCCCAACTCAGGACAGAACAGTGTTTAATGTAAAGTTTGTTATAGTCTATGTGATTCTGGAAGCAAATGGCAAAACCAGTAGCTTCCCAAAAACAGCCCCCCTGCTGCTGCCCGGAGGGTTCACTGAGGGGTGGCACGGGACCACTCCAGGTGGAACAAACAGAAATGACTGTGGTGTGGAGGGAGTGAGCCAGCAGCTTAAGTCCAGCTCATTTCAGTTTCTATCAACCTTCAAGTATCCAATTCAGGGTCCCTGGAGATCATCCTAACAATGTGGGGCTGTTAGGTTTTACCTTTGAACTTTCATAGCACTGCAGAAACCTTTAAAAAAAAAATGCTTCATGAATTTCTCCTTTCCTACAGTTGGGTAGGGTAGGGGAAGGAGGATAAGCTTTTGTTTTTTAAATGACTGAAGTGCTATAAATGTAGTCTGTTGCATTTTTAACCAACAGAACCCACAGTAGAGGGGTCTCATGTCTCCCCAGTTCCACAGCAGTGTCACAGACGTGAAAGCCAGAACCTCAGAGGCCACTTGCTTGCTGACTTAGCCTCCTCCCAAAGTCCCCCTCCTCAGCCAGCCTCCTTGTGAGAGTGGCTTTCTACCACACACAGCCTGTCCCTGGGGGAGTAATTCTGTCATTCCTAAAACACCCTTCAGCAATGATAATGAGCAGATGAGAGTTTCTGGATTAGCTTTTCCTATTTTCGATGAAGTTCTGAGATACTGAAATGTGAAAAGAGCAATCAGAATTGTGCTTTTTCTCCCCTCCTCTATTCCTTTTAGGGAATAATATTCAATACACAGTACTTCCTCCCAGCATTGCTACTGCTCAGCTTCTTCTTTCATTCTAATCCTTGCTATTAAGAATTTAAGACTTGTGCTTACAATATTTTTGACCTGGAGTGGATCTATTTACATAGTCATTTAGGATCCATGCAGCTTTTTTTGTCTTTTTAAGATTATTGGCTCATAAGCATATGTATACTGGTTTATGGAACTTTATTTACACTCCTCTATCATGCAAAAAAATTTTGACTTTTTAGTACTAAGCTTAATTTTTAAAAACAAAATCTGTAGGGTTGACAAATAAATAGTTGCTCTTCTACACTAGGGGTTTCACCTGCAGGTTTGACACGCAGTTGCTCGCTTTTCCTGCCCTGTCAAGCTTCTCTGTTCTGGCGTGAGTTGTGAAAGAGTTGAAGACAGCTTCCCATGCCGGTACACAGCCAGTAGCCTAAATCTCCAGTACTTGAGCTGACCATTGAACTAGGGCAAGTCTTAAATGTGTACATGTAGTTGAATTTCAGTCCTTACGGGTAAACAGATTGAGCATGGCTCTCTATTCCCTCAGCCTAAGAAACACTCATGGGAATGCATTTGGCAACCCAAGGAACCATTTGCTTAAACCTGGAACATCTCACCTTTTTAAATCCTAAAAAACACTGGCAGTTATATTTTAAATTAGTTTTTATTTTTATGATGGTTTTATCAAAAGACTTTTATTATTAGATTGGGACCCCCTTCAAACCTAAAAATCAAGTTATTTCCTTTTATAATACTTTTCTTCCCCATGGAACAAATGGGATCAATTTGTGAGTTTTTTCCTTTAATGATAACTAAAATCCCTCTAATTTCTCATTTATGCTTTTGTCTTTTTTATGAAATATTTCTTTTAAAAGCCCCAGTCTCACCTACGAAATATGAAGAGCAAAAGCTGATTTTGCTTACTTGCTAAACTGTTGGGAAAGCTCTGTAGAGCATGGTTCCAGTGAGGCCAAGATTGAAATTTGATACTAAAAAGGCCACCTAGCTTTTTGCAGATAACAAACAAGAAAGCTATTCCAAGACTCAGATGATGCCAGCTGTCTCCCACGTGTGTATTATGGTTCACCAGGGGGAACTGGCAAAAGTGTGTGTGGGGAGGGGAAGGGTGTGTGAGTGGTTCTGAGCAAATAACTACAGGGTGCCCATTACCACTCAAGAAGACACTTCACGTATTCTTGTATCAAATTCAATAATCTTAAACAATTTGTGTAGAAGTCCACAGACATCTTTCAACCACCTTTTAGGCTGCATATGGATTGCCAAGTCAGCATATGAGGAATTAAAGACATTGTTTTTAAAAAAAAAAAATCATTTAGATGCACTTTTTTGTGTGTTCTTTAAATAAATCCAAAAAAAATGTGACTTCC
NM_024310	CCCCCGGCCTGCAGAACATCTGTCCCCAAGCCAGCTCCACTGCCCAGGCCCCCAAGAGGGCAGCTCCAGAAGCTGCCCAGGGCTCCGGGACCCCATCCCATGGTGGCAGGTGCAGCGGTGGGGAGTGGCTCTTTCTGGACTCCCAGTGCCTTTTTGCTGGACACTGTGTCCTTATGGCTTCACTGCAGGTAATGCCTTTCCCTTCAGGAAGCCCCAGAACACCCACAGGTCTTGGTAACAAACGCCACCTTACACTCTGCAGGCTGCAGCGGCAGCTCCAGATGGCCTCCTGAGCTGGACGACCCCAGGTCTCCAGACATCTAGGGACCAGAGCAGGTTTGGGAACACAGAGGGAAGACAGGATGGGAGTGTAGCCACAGAACCCACCTGCACCCTGACAGGCACACCCCACTGAAGAGCCTGAGTCCCAGGAGGCCTCCTGGAAGCCCAGGACTGCCCACCCACCACGCTGGTGCCCACCGCCTGGCCAGCCAAGCCCTGCCGATCAGACATGTGGGCTCCCCGAAGCCCAGCCAGAGACTGCCGTGCTGTGGGTGCCACCAGGCCCAGGGACTGCAGCCTGAGCTCCCCGAGGCCCAGGGCAGCCGGGTGAGGACTCTGTCCTGTGTCACCTCTCTCCAGGTGTCCAGCTGTCTCATGCCTTTTTGTCCTGTCCTCAGCTCTCCGTGTGGTCAGCGAAACCATTGTTTTCTGTTAGGACTCAGTTGCAAGAACAGAAACCCTGCCCCCACTTAATAATAAAAAAGAAAGTTTATTGATGGGTGGTTGCAAAACAAA
NM_001329788	CTATAACAGATTCCTGCTCTCTGGAGAAGGCTTCACTGACTAAACTATGTGTGACTGCAGTCAGTGTTCCGTCTGAATTTCATGTCAGTCCACATTCAATATTTGTAGGTTTGATAAATTTCACAGTATAGCTTGTCAGCATAATGATAGTGAAAGAAGTTTATTATATTGCTATTGTCACTTATGTACGTGGCGAGCCGTATTTTTATGCCACCAGTGAATATATTGACAATAAGTGAAAAATATTCAGGACTTAGGGCTTACAGGATCAGTAATATTTCATTTTATTTCAGTTTTCTTTTGATTGTTGGTTAAAAGATAAAAGGTGGGAGTAGACAAAAAATGAAATGTGTTGCATTTCCCCCTTAAGCATTAATGGCATTTAGATTTGCACACGTGGTCCTAGAATAAATGTTGCTTTTTGTTTTAATCCGGATATTCCCAGCTTCAGGATGTGTTTTAATAGGACTGGCCAATTTGGATACCTGAGATTTAACTACTCATTCTATGACCTCCTGTGTTTTTGGCCGATTTTCATGTCTGACCATATTCATTTTAAAAGAAACTCTTGGGACATATCTCTTAACCTGGGGCACCCTTTTGTGTAGAAGATAGTGAAAATAGTTGTTAGCTTCCAAGGCTACTGCTAAGTGGCCCTAGATCATTATTCATTAGAATAGGAATGGCTGCGATCAGTTTTCTTCTTCTGGTTCAGGTGAGAACACCAGCACATGTTAACTCTCCTCCCAGGTAAACAGTTCAGCTGCTGTTGCAGCTGTGCTTCCAGCAGTGAGGTAACTATGCAAAGATTATTTTTAATTCAAGAATCATCACATGTGAAAACAAGCTGTAGTTGTGAAAAGAGTTCCTAGAAGGGTTTTTAACAATTTAGATTCCCTTTTTCCTAAAACAAAAAGGAAACTTAGGTTAAGTGTAGTTTGCAGAACATTGTTGGAATCTACATAAAAAGATATTCCTTCCCCCATATTTTCGATGCCAGGCAATAATCAGGAGAGGGTTTCTTTTTAAGGTATCTTCTTGTAGGTGTCATAATTGCCATGAATAAACAATATTTTCCTCTAACAGTAAACTGCAAGAAGCTTCTGATCCTTTATCAGTTTTGCAAAAAAGCAAGCTTTAAGCAGCCCATGTTCTTACAAAAAAAATCAACATTCTCTTTGTTTAAGCTACCTATGCACTGAACAAACAAAACAATTTAATAGCCAACACCAAAACCCAGCATGTGAAGTTACTAGAATTGCCATGTTAACTATAAGCAATTGCTGTAATCACTAATTTCTATTCAACATTTGTGACCCATTAGTCCGGACTTAATTTACTATACTGCATGCAAATCATCAAGCAATTGCTTCAAAGGAAATGTCTACAATGTGAGTTAATAATTAAATCAATCCTCAAGTTGAAAAACACTTTTTCTCCAATTTGCCTGAATATTTCAGGAGGAAGTGTTTATATTATAATAATTAGCTATATAATTGCATCAACTTTTTATTTCAAGGTATAGTTGCCAAGTAAAGTGGGATCTGGAAAGTCTCTGGATAATTTCTTTACAAAAAAAGTTTAAATCACATAAAAAGCCAATCTACTCTTCCCTGTGTTACTTTAAAATAACTTTGAAGTGACTATTCTGAGCTTTATCTGTGTTAACATGATTAACTGACCATACTACTAATGTGACCCTGTATATACATGGATAGTATTGAAATATGCTGGTAAATCTATTTCAGATACTTTAAGTGAATTGCCATTGATTCTACGATTAAGTTCTGTGAATAGGACATTATATCATTTAAGCTGTTTTGTCAATTTGATTTTTATGCTTTTGGAACGGCTGCTGTTTCAGCTGTTGGCCTTTTCAATTCTATACTCCATTTTATAGAATTGAATAATGGACACATGTCACTTGGGAAGCAACGTAAGTATCACATTATTTTTTGCCACCCTTTCATCATAAATGGAAGAATCAGAGTTATAATGAGATAAACCAGGTCTGTTTTTTACAACTTTGTTCTTATAAATCTGCAGTTATATGGAGTATTTAGTTATACTGAATTTTACAGTTATTATAGTGTGAAAAACCTTACAAAATATGTGCAAATGTTTCTTCAGTTTTAATACCTCAAACTGTTTTTTGCACTTCAGGGGTAAGGTCTGATGACATGTAAAAGATGATCGTTTAATAAAATAATTGTTTAAAATGTT
NM_006108	CAAGGGTACGAGTTCCCCAGGGCTGCACTCTAGATTCCAGAGTCACCAATGGCTGGATTATTTGCTTGTTTAAGACAATTTAAATTGTGTACGCTAGTTTTCATTTTTGCAGTGTGGTTCGCCCAGTAGTCTTGTGGATGCCAGAGACATCCTTTCTGAATACTTCTTGATGGGTACAGGCTGAGTGGGGCGCCCTCACCTCCAGCCAGCCTCTTCCTGCAGAGGAGTAGTGTCAGCCACCTTGTACTAAGCTGAAACATGTCCCTCTGGAGCTTCCACCTGGCCAGGGAGGACGGAGACTTTGACCTACTCCACATGGAGAGGCAACCATGTCTGGAAGTGACTATGCCTGAGTCCCAGGGTGCGGCAGGTAGGAAACATTCACAGATGAAGACAGCAGATTCCCCACATTCTCATCTTTGGCCTGTTCAATGAAACCATTGTTTGCCCATCTCTTCTTAGTGGAACTTTAGGTCTCTTTTCAAGTCTCCTCAGTCATCAATAGTTCCTGGGGAAAAACAGAGCTGGTAGACTTGAAGAGGAGCATTGATGTTGGGTGGCTTTTGTTCTTTCACTGAGAAATTCGGAATACATTTGTCTCACCCCTGATATTGGTTCCTGATGCCCCCCCAACAAAAATAAATAAATAAATTATGGCTGCTTTATTTAAATATAAGGTAGCTAGTTTTTACACCTGAGATAAATAATAAGCTTAGAGTGTATTTTTCCCTTGCTTTTGGGGGTTCAGAGGAGTATGTACAATTCTTCTGGGAAGCCAGCCTTCTGAACTTTTTGGTACTAAATCCTTATTGGAACCAAGACAAAGGAAGCAAAATTGGTCTCTTTAGAGACCAATTTGCCTAAATTTTAAAATCTTCCTACACACATCTAGACGTTCAAGTTTGCAAATCAGTTTTTAGCAAGAAAACATTTTTGCTATACAAACATTTTGCTAAGTCTGCCCAAAGCCCCCCCAATGCATTCCTTCAACAAAATACAATCTCTGTACTTTAAAGTTATTTTAGTCATGAAATTTTATATGCAGAGAGAAAAAGTTACCGAGACAGAAAACAAATCTAAGGGAAAGGAATATTATGGGATTAAGCTGAGCAAGCAATTCTGGTGGAAAGTCAAACCTGTCAGTGCTCCACACCAGGGCTGTGGTCCTCCCAGACATGCATAGGAATGGCCACAGGTTTACACTGCCTTCCCAGCAATTATAAGCACACCAGATTCAGGGAGACTGACCACCAAGGGATAGTGTAAAAGGACATTTTCTCAGTTGGGTCCATCAGCAGTTTTTCTTCCTGCATTTATTGTTGAAAACTATTGTTTCATTTCTTCTTTTATAGGCCTTATTACTGCTTAATCCAAATGTGTACCATTGGTGAGACACATACAATGCTCTGAATACACTACGAATTTGTATTAAACACATCAGAATATTTCCAAATACAACATAGTATAGTCCTGAATATGTACTTTTAACACAAGAGAGACTATTCAATAAAAACTCACTGGGTCTTTCATGTCTTTAAGCTAAGTAAGTGTTCAGAAGGTTCTTTTTTATATTGTCCTCCACCTCCATCATTTTCAATAAAAGATAGGGCTTTTGCTCCCTTGTTCTTGGAGGGACCATTATTACATCTCTGAACTACCTTTGTATCCAACATGTTTTAAATCCTTAAATGAATTGCTTTCTCCCAAAAAAAGCACAATATAAAGAAACACAAGATTTAATTATTTTTCTACTTGGGGGGAAAAAAGTCCTCATGTAGAAGCACCCACTTTTGCAATGTTGTTCTAAGCTATCTATCTAACTCTCAGCCCATGATAAAGTTCCTTAAGCTGGTGATTCCTAATCAAGGACAAGCCACCCTAGTGTCTCATGTTTGTATTTGGTCCCAGTTGGGTACATTTTAAAATCCTGATTTTGGAGACTTAAAACCAGGTTAATGGCTAAGAATGGGTAACATGACTCTTGTTGGATTGTTATTTTTTGTTTGCAATGGGGAATTTATAAGAAGCATCAAGTCTCTTTCTTACCAAAGTCTTGTTAGGTGGTTTATAGTTCTTTTGGCTAACAAATCATTTTGGAAATAAAGATTTTTTACTACAAAAATGAAATTTGTTTGGACTTCCACTTGAGACAGTAAAGAGAGTATTAGACACCCAGTAAAAACTGCCATATAAAGAAGTTGTAATTGTTTGTTGTGTATGTATTTTTTTCAATGCCAAACCAGCTGTGATCCAATTTACATCCACATTTTAGGTCCAACAGCAAGAAGTTCAGAGAGAGATTTCCCAACCAGACATTGGGTCACTCACTGGTCACCTTGCCAGTGCATTTTATTAGAAGGGAATCTGTTGTAGCAAATGGGAATAAACCTGGGTTTCTATAGACCCAGAACTGAAAAAATAAACATCGTGCTGTTTTTAATTTGAA
NM_001256661	AGGGGGACCCCAAAACTGGCTCACCCCCCAGAACACCCTCCTCCCAGGGAGGGTCCTCCAGCTCACCTCATGCTTCTTATTTGGGGAGAGGGCTGTGATGTAAAGGGGTTGACCTCAGAGGCCTAAGCAACTGGGGCCATCCCCCCCATTAGAGGGGCCCCCAAAACTTGGTTGGAGAGCTGAACAGGCTGGGACTGAGGAAAGGATAAACCCCGATATTGGGACCTCACAGTGGGTGTCTGAAAGGACAGATCACTCCGGAGTATCAGGGATTGTGGGGACAGGAGTGAGACAACCCCCCAGGTACAGCACTGGCTTTTCTTTTCAGCCCCTGACAGGCCACCCCCACTCCTCTGCATGTCTTGGAGAGCGCTAGTTACACATTGGCTTGTCCCCTTTACTTTTTCCCAGCCACCCCTCCCCCTGAAATTTCTGCCCCTCTCTACCACCCTCACTCCATGACCTGTGAGATCACAAAGTGAAGATGAACCCTTTCTGTGCAGGAGCAGAGCCAGGTGGGCCCTGGACATTTTTTTTTTTTTTAATATAACGAGATATTTATAAGTGGGTGCTAGGGTCTTGACTTTATCTCCGCTGCACAAGCAGTGTGTTGAACTTTCTAATCTCATCCCTCTCCTAAGTGAGCCCTGAGCTAGACGGTTTCCTTCCTCCCCTCTCAAAGTTTGTTTGTTTGTGTTCTGACAGAGGATAAAGCTATTTTACCAAAAA
NM_178523	ACGTTGTCCTAGTTTCTGGAATCACCGAATAATTCCTACTTACTGATATACCTTGTATATTTACCCCTTCTCTTGAAATCCCTGTGGAATTGTAATCTCCAGTATTGGAGGTGGGGCCCATTGGGAGGTGATTGAATCATGGAAGTGGATTTCTCAAACTGAGAAAGATGTAGCGTCATCCCCTTGGTGCTGTCCTGGCAATAGTGACTTCTCTTGAGGTCTGGCTGTTTAGAAGTGCATAGCACTTCCCTGTCGCTTGCCCTCATTCTCACCATGTGAAATACCGACACCCGCTTTGCCTTCCACCATGATTTTAACCTTCCTGAGGCTTCCCTAGAGGGTGATCAGATGCCAGCACCATGTTTTCATTTAAGCCTTCAGAAATATGAGCCAATTAAACTCTTTTCTTTATACATTAGCCAGCCTCAGGTTTTTTTTTGTAGCAATGCAGTTATGACCTAATACATTTACACATGCAGTAAATATACCTAAGTTTTAAGCTAGTATTCACTACTCACTAGGTGTAAGAATTTGTATATATATTCCAGGATGTATACATCCTGGAGAAAAATCACAGAAGTGTAATACGTGTGGCAAGAATTCTACTCAAAAGCCAGAACTTGTAAATCTAGGTAATTAAAAGGGCATAGATGTATGAAATGAAATGAGGGTGGCAAAACCTTTACTAGAGTTCAATCACTACTTGTCATAAGAGAGTTTATACTGAAAGGAAATCATATAAATGTATGTGTCAGAGGCTTTCCCCAGGCATTGGAACTCACTAGGCATCAGAATATACATCTTTGAGAGGAACCACAGAAATGTAATGTGCATGCTAAGGTTTTTACCCGAACATCAAAATGGAAAGAGTATTCATACTAGAGACAACCTTCCAAATAAATGGTTTTAAAAAATGAAATGTTCAAAGACCTGGAATCAACCCAAATGCTTATCAGTGATAGACTGAATAAAGAAAATGTGGTACATATACACCATGGGATACTATGCAGCCATAGAAAGGAATGAGATCATGTCCATTGCAGCGATGTGGATGGAGCTGGAAGCCATTATCCTCAGGAAACTAACACAGGAACAGAAAATCAAACAGCACATGTTCTCACTTAAAAGTGGAAGCTGAACAATGAGAACACATATACCCAGGGAGGGGAGCAACACACACTGGGGCCTGCTGATGGGGGTGGGAAGGGCAGGGAAGTGGAGCATCAGGACAAATAGCTAATGCATTTTTGCCTTAATACCAGGTGATGGGTTGGTAGATGCAGCAAACCACCATGGCACACATTTTCCTATGTAACAAATTTGCAAATTGTGCACATGTACCCAGAACTTAAAGTGAGACAAAACCAATGTCCACGCCTTTGCAGTTTGATTGAACGTATAAAGGAGAAAAATCCTGTAAGTATGCTGAACATGAAAGGACCTGGAAGCAGTAGTGTGTCTTCAGCCTTTACCAAATTATCCCTACTTGAGAGAAAACTTGGAAATGTAATCAATGTGGCACAAATTTCAACCAGTTTTTTAAACAGACTACACATCTTTGAAATCATACTAGGGATAACCAAATCTGCTTCTCCAAGATTGGCCTGGAATATTATTACAGAATAACTACCAGACAACATTTGTTAAAACTCAGGACAGTATGTATTTTAAAGGAGCAAGTGCATGTGTGAAAATGGCTCATTCAGTTTATAAAATATTACATTAAA
NM_001388029	GGAGGGTCAGCCTCTGTCCCCTCCCTCACTTCCTTGGGCTGCTGCTTTAGTGGAGTCATGTCACCCCTACCACTTGGCTATCTGCCTAGCACTGGGCAGGGGCCTTGGTGGGCAGATGGCAATTGAGGGTAGCAACCTATTAGGGTGGGGGAGGGACCTCCATAAGGCTTTTCCTCCCTTCTCTGGTTTCAAAGATCAGAGCACATAACCCCTCCTGTGCTTGAGTGTCCATGCATATACATACATGATACACATGTGTATGTGTACATTGGGTCCTGAAAGCTAGAAGCAGGCATGCTAGCCTAGTATGTTCTGACATCTGGCTTCCCTTCTCAGCCTCATGTCCACCTGCCTGCCAGCCAGGCTACAGGTGTGACTTCCTTCTCTAAACTGTTACACCAGCCAAGTTATTTTTGATGGCACCTCATCCCTTCTAGAAATAGGAGGAGCCCCAGGATCTCAGGACAGAGACTTATAGACACTAGTAGGACAAAGCGGGCTGAATCCTTCAGGTTTCTGATACCTAGCTCCCCAAGCTGACTGGGCTGGCAGAGGAGAACATGTTGAGACAAGGGAGGCAGGGGACTTATGCATCCCTCAGTGCCATCCCTTGTATCCTGGAATAGCTCCATTTCCCCTCCTCCTCTCTACCAGACAAAGGAGTGCCTGTGTCCTGTACTGCCCTCGCTGTCTCCCCCACCACCCTACTTGACAGCGTGGGCATCTTCAGGCACAGCCTTGGGAGTTCCTGGTGTGCTCTGACATCATGACCTCAAATCTAAATCCTCCAATCCCAACTCCCTTTCCCAAACAAAAAGCCACAGAGGCAGAGCAAGCATTCCCCTTTAAGAGCTTCCACTGCACCCCCTCCCAAGGGACACAGCGGTAGGAATGGTGCTTAAACTCCACAGGTATCAGAGAGGGTGTAACTAGGACATCCTCAAGGGCAGCTAGGCCCCGAATGTACAATGTTAAGACAGGGAATTTTGTGTTCCATTGACTTTTTTTTTTTTTTTTAATGGAGTTTCACTATTTTGCCCAGGCTGGAGTGCGATGGTGCGATCTTGGCTCACTGCAACCTCTGCCTCCTGGGTTCAAGTGATTCTCTTGCCTCAGTCTCCCGAGTAGTGGAAATTACAGGTGTGTGCTACCACATCTTGCTAGTTTTGTATTTTTAGCAGAGATGGGGGTTTCACCATGTTGGCCAGGCTAGTCTCGAACTCCTGACCTCAGGTGATCCACCTGCCTTGGCCTCCCAAAGCACTGGGATTACAAGCATGAGCCACTGTGCCCAGCCTGTTCCACTGACATTTCTTAGACATTCAGCAAAACCCCCACCTTAACCTCTTTTCTTTCTTGAGGGTTGGTCCTGTCCCCACCTCCACCCTCCCACCCCCTGGAAGAGGAAGGGCCCGGGCATCAGTGGCTAGTCCAAATAAAATATGGGCTTGGGGATGGAATGGGTGGTGGTAAGTTCACAGAGTGTAGTTAGATCCCAACTCCCATGACCTCTGGCTTCAGTGGTGGGTGGGGCAGGGCAGATGAAAGGGCTTCAGTGGGAACCTCTGAGAGCATTTTCCTGTTCCCCCTATCAACCGCCCCCAGTGATAACATCTGTGAAGCCAGCCATTACTCAATAAACTGCAAACTTGTCTA
NM_001320622	TTGTAATGACTTTGTTTTATCCACAGTTAAGCCTTTTCTCATTACATATTTATGTATTTCACTGTCATGTCAACATGTCTGCAGAATCACTGTATGTAACAAACAGCCATATTTAAGACATGCCTGGATAAATAAAATTGGTAGGAATGTTTTCTTGCCATTATATTTAACGTTTCTTCTTTTTCCTTG
NM_153209	GGGGCCCTGCCTGGAACTGGCTCTCTCACCTCCCAAGACTGAATGGGGTCTAGCAGGGCATGGGAGGTGGAGGCTGGGCAGATGGAGATGACCAGGAAGTAAGCTCAGGATCTCAGCAGGCCAGGGCTCCTGAGACCCAGGAACTGGGGTCTCTGCCCAACCCTCCCATGCTTTCAGTGCCACTGGGGAAAAGAGGTGAGGCCAGGGGACATGGCCAGGACGGCTGGGCTCCCTGGCTTCCCAGCCCTGGACAGAATGCTGTTGCCAAAACCTGCACAGCCCTGAGGCCAGCCTCGGCCTTGGTAACGGAGGAAAGCAGCTGACAGTGAGACGGGGCTCCTGGCCCACGTGTGGGGCACGGGCATCCTGGATGGTTGGGGAGGCGCCGACAGGCACTTCACGTATTACAATTGGGGATGTGGGTGAGGGAGGGAATCTGGTTTTGTTACTTGGCAGTGGTTTTTTCTCACCCTTCCTTTTTAACAATAAAATCCCATTTGGGTCTTGA
NM_001331185	GCAGATACTCAAATGACATTCAGGAACTCTAATATTCATGGAAGTCATTTTATAGTCCTTAAATAATGGACTCAAGCATATATGTTTGCTTTACCTTAATTATGGAAATATTAACTTTATCTGAAATAAATATTTTATTTCAAAGTTTTGGTTTCTTAAATGGGAAAGGAGTAGTTACTGAATTGGGATATGGTTTTCCTGGTCATTCTGGACCTTTTGAAAGTTTTCCCACAACTATAGTTCTATAACAGTGATACTGATTTTTTAGAGTTCAATATGGTCCTTATATTATTTTTTTCCAGTGTATATGCTAATGGCTAATCATGGGAGCCAAAACTAAAGAAAAGCAGGAATGGACAACCTTCAAAGGTGTTAATAATAACTAGGCAGTATAGCAGAATGGCTATGAACCAGAATCCTTCCTGATTCTACCACTTATTAGCTATACAGCTGTGGAAGTAAATCTAATACAGTTTGTGAGGATGTACTGAGTATTGCATATAGCAGGTACACGTACAGTGTATAAGACAGTGCTTCAGACCTGGTACATGCTCTTATATTGGTAGTTACTGTTAGTAGTAGTAGAGGCTTATTTGGAAACTATCTTAGTCCATTTTCTGTTGCTATGGGAGAATACCCAAGACCAGGTAATTTATAAGAAAAGTTTGTTTGGCTCACAGTTCTGGAGTTTATTTGCCAGCAGCTTCTGGCAAGGGTTTTCATACTGCATCAAAACATAATAGGGTGTAAAAAATAGAAGGACAAACAAGTGTGGGCAAACTTTTATAACAGCCCGCTCTCTTGAGAACTAATACCTGTAATAATGGCATAAATCCATTCACGAGGGCTCCAGCCTCATCACCCTATTACCTCTTAAAGGCTCCATTTCTTAGTCCTGTTAAATTAGCAACTAAGTTTCCAACACATGAACTCTTGGGGGACACATCAAACCATAGCAGAACCATAGATAAGGAGATACCTACTTATATGAATTAATTTTACTTACATCTTTGATGTAGAATTTTCTAAAACATAATGTTCTTAACCTGATAACTTGTTAGTCCTTTAATCTTTCATTTTGAAAAGTTATATTTCTAAGTGAATTACCATTCTGTAACATAGTAATGGACTCAGGAAGTAGTATAAAAAATTTATGTCCCAATTTAATAATTTGAGCTTTTATATTAAAAGTTATTTTTTCCCCATGAGCTGTTAACTCTTCCACAGCCATTGTAACTAGTTTCAAGATAAGTAAATTTTACGTATATTTTCACAGTCCTCATTAAAATCACAAATAGAAATTACTACCCACTAAGACAAGGTTTAACTTTCCCTAATCCCATGCAATAGATCTGAGAGATTTTTTTTTAAGAAAGAATTTAAATAGGACACTAAAGAATCAATTCAAGTTCCACACTTTACTCTTGAGTGAACCACTCAAAAAACTATTTTACTTTTATTTGAAATACAAAGAAACCACATTTTCCCAGGCCACAGATCAAAAGGAGGGAGATTACTAGAGCAGACAAAAGCAAAGCAAATATAGAAATCTAGAGACCACACAGCATAGGGGCAAACATGCCCATATTTCCACATTGACCTTTGGTATTGGTGCATTTCCTAGAGCACAGGAAGTTAACTGTTTTTAGAGATAAATGAAAATGGAAGAGTTACTTTAAGAAGCTAGTGAAATATACAATCTATTTTATAGCTTTGATTAAAATCAGAAGTAGCCCACTTCATGTAGAAAATTCACTTATGTACATGTTGCTTTCCCCATAGAAGCCAGATTAGATTACACAGTATAAATAATATGTTCATCCTCCTTATGTCAAAGACTAAACCATTCATTGTAGCCTTCAGAATACCCATGTGTATCCATACTGAAGATTTTTTTCACCTGGTACATCTGTCTCAGTTGTGTCTTGCTTGCTTATGGGTGCCTCTGTTGATATTATTCCCTGTTAATATGTGGTAACCCACAGGTTTTTTACCCCTTAAGATACACCTTCTCCAAGTAGCCTTTCTGAATTAAGATCAGTACTTTGTTGTCACATGATTCAGCTCTTCAAGTCTGAATTTTCCCATTTATTTTGGTTTTCTAATGTTTCACATAGGCATGTTCCTGCTTTTAAGAATTCAGTTCCATTTTGGCAGCAACTCAGTAAGTCTTACAGATGTAAATTTTACTTTAGCTAATAAGGGAGCAAGAGGAAGGAATAGGTGGCTTTTTGTTATGTTTTCTTCATTCTGTCGATTTATGGATGTACTGAATTGAACCTTATAAAAAGAAATCTAAAGATTCCAAAGGAAGCTCTTTAGAGCAAGTTTCAGCTAGTATGAAAGAAGTCAACATAAAATATTCAATTTTAAATAGATTCATAAGCTACAGATGGGCCACTGTTTTTTGGTTGTTTGAATTTTACCTAGAACAGAGATATCAAGTGTAGATTTAAAAGCTTCTAGCTGGGTAAAAAATTTTTGGCTAATCTTTCCTTACTAAAGAACCTTATACATCATTTGTCTAACACTTTAAACTGTCACAGTCACTGACTTTTTAGTATACCTGTTTGATAGCTATCATCACTGTACTGTTTAAATGGAAAATAATTTTCTCCACTCAAAAGCTGGTTTAACAAATGTCTATTGTATGAATCATATTAACAACCAACAATTAGTACTAGATTTTGAGATCTATAGGCAAGGACAATATTTCACATCCACTTCAATTTCAAACAAAAATATTTATTTTAATTAAACAATTTCTTGGTATTGTTCAAAACATTAATCAAGCAATTATCTCATAAGACTTTTTTTCTTTACAAAGGAAAATTTCCAATTTTGGTTTTAAAAAAGGCAAACCAGTAAGCTACATTAGAGATCAGATATAATATACAGCCTATGCAGCCACATGAGAAATAGTTTTTGCTGCTTTGTTATTACACAGGTAGTTGCTTCCTTCAGCTAAAGCCTGGAGTATTGTATTTCTTTTATGCATATTGGGTTTGGTTCTATTACTTGGCAGGAGATTGTACTCCCCTGAGTCAGCTGTGTTCATTGGTCAGAATAAATTCCAGCATCTGACACCAATTCCATTAATCACAGACAAGCTTGAATAAGTGTAAGATAATAGAAAAAAATATCTAGTGAATGGCGAACATTGTCTATGTATGTATGCTATTCAGTAATACAGTAGAAGAGATCTGAGATATTGAGTTCAAGATATATGAAACTGTCTATCAAAAAGGATAAAAGTCCTCCTACATGAAATACTTTAATTCAGGCAAAAGGTGTATGAACCAAGTAAATCTCCACCCTGAAAGAACTTAAATTTCCATGTGAAGCCATCTTTATTTCCTTCTTTATTTCCAAATAATTGGCCACTTAGAATAAGTGTGGACATTTCATGATCGACAATATCAATACAGCCCAAACCCTGATTTCTATGATTAAAAATAATAATTTTAAATCACTTTCTCAATAAATAGAATATTACATTTCAACACAAAGTCTAACAATTTAGAAGCTGCTCTACACAATGTGCAGCTAGCTGTAGTCTCTTTGAAGAAAATGACTTTTTATCATTACACACATTTATGTTTATATTATGGCCCACAGAAGGGCAGATTAGACTGAAATCTGTGTGATGCTCCTTCTACTACTTATTGAATAGTGTGTAGGGTTACAATCATTTGTTTACACCCCAGAGTTTTTCAACTATTTCATTTTTTTTTTTTTTTTTCCCAATTAGGACTTAAGGAATGTGCTGGGACAAAGTTGGCTTCAGTGATCAGGTTGTTTCAAGTCTTAGAATTCAAACTTCAATTCTAAAAAAATTTTATCAACAAAACACTGTGACCAAAAAATCACTTTAAATCTTAAATATTGAAACGCAATAGCATATAAAGATGGTATAACCTAAGATGCTTTTATTTCATTATATTTTCAATATCTTTACGCATTATAACAACAGAAATGTAACCTACTCACATTGCCATTTGTTCCATTATGCAATTTGAAGAAACATGTTTTCCTTTTATTTTTATGAACAGATATTTAGACATTTCACATTTTGTAAAACCACGTCTACAATCTCCAATTCCATTCTTCTGAGAGGCAAAATTTTACAATTAATATAGAAGGCAGAGTTTTTTAAACACCTTAAGTTTACTTATTAATTAGTATAGTAGCATATTTCAGATTCTTAGAATATGGAGCTAGAGGGTGCTCTTTCATACTAGAAAACCAACTATGTTGGTTTTTGTACTATTGTACAGTGTGTTCAAATATAGATACTGAAGACCTCTGCAAAATTTTAATCAAAATCTCCTTTCAGTTTGTTAAATAATTTCTTGGGAGGACCACTGAAAGAGATAAGTGTCCTCATGGTGAAATCGTGAATCTCTTCCAAATTAATTCTTATAAAGGCAGTTCTGATTATGTTGATCCAAGTAATGCAGTGGTGGAAGGTTGGGTAAAGGCAAAGTTTTAGTTTTAGTTTCCCCAAATGCTGTCTCACTTGATTTAGGAGGACTTGGAAATACCCAGGAATTGTCTTCCAGAGAATTTCTGCCATAAGAACTGTGTTCCTGAAAGCATGTACCATCATTAGGAATGGATCTCTCATTGTCTGTCCATGATTGGAGGATTGCTTTCTCTGATAAAACCTTTACATCTCCTGGTAAAGGGGAAGATGTGGTATGACAAAGAGCTTTGCCATTTGGTAAGAGAGGGGGATGTCTTGTGTATGTTGCAGTAAAATTCATCAAGTGCAGTTTTGTGCTGTCTCTTCCAAGGTCTTCACTGCATCCTACAGGGGCACAGGCTAAAAAGAAAACACAGACTAAATGTCAGTTTTCATTACATTTGTGATCATAAAATTCGATAACACTTCACCAATTTGAATTCTAGAACTGGTGATGAAATTAAGATTTCCAAGTTAGTGTGATCATTGAGGCACTGTGACTAGGAGATAAATGACAGATGATCTGAGTTTTAATCCTGGATCAGCAATTTACTGTGACTTTAGATATTTGTCTCTTAGCTGCTCCTGATGTCTCTTTCCTTGTCTGCAGAATGGATATAGAATTCCTGTCCCAACTATGTCATAGAGCTTTTAAAAGATGAAGAACTACATATTTTTAAAAGTTGGAAACTAATACAGTTAAAATACAAATAAAGATCCTGTTCTTGGCTCTTATTGTGGCTGGAGAAGGATTGCAGACTGTTCACATGTCAGTGGGGACTGAGACAGTTCTTAAGTTTTAGCATTTTTTAGTTAAATATAATATTCCTTTGCTCAAACTCTTTGTCCACAGGCAGTCCAAAAGCAAATTTTTTAGAAATAATTGCATTTTTAATTGGTGAGACCCAAATGAAGTTTTTATATATCAAAGGCTTTTATGGATAAAGCAGTTTAAATAAAATTTGTGAAATCTTGTTTCTTGTAAAACACAGCAAATGTTAATGCTACTGTGGTCACAATGTAGGTAAAGTAAAAAAAAAAAAAAAAA
NM_006430	TCTGGATAACTGACTAGCACCATTATGATCACCAGTATTGTGGCTGGAATGGAAGAAGATCACCTTGGTGTTCCTTGTTTGGAAGATTATTTCCTCTGAATTTCTGGGCTTGGTCTTCCAGTTGGCATTTGCCTGAAGTTGTATTGAAACAATTTAATGAAAATATTAAATATTTGGTTTCAAAAGGCAGATTTATCTTCTCCCAACATTCTGTTATTTCTGATACTTTTGAAAAACTAATAAAAACTAATAAAAGAAGCGTAAAAAGTGAGTTTACATGTTGAGGAAAAAAATGGCCCAATATGCTCATCACTGATAAATGCTCCCTGGCCTTAAAAACTACCAACATATAATATATATGCTGTCTTAAAAGTTAATGATCCAAGTGGCACCTCTCTGAACCTACTTTGGCTTGGGAGGCTGCCCAGTTAAAACAAAAATAAGTTAATGGTACAGAAAGAGAATGAAAAATGAAAGCCTCCTTTTATCCTATCATCCTAATTCCTTTTCCCAGTAATAATGACTGCTGTGTTGGATTCCTTCTGCAAATAAAAGTGTATACATATATGTAGCAAATCTTACTTAAACAAAAGGGTTTCTTAACTAA
NM_001304478	TCTGGGAGGCAGGGGGCAGCAGCCCCTGGGCCGCCTCCCCACCCCTTTCCCTTCTTAATCCAAGGACTGGGCTGGGGTGGCGGGAGGGGAGCCAGATCCCCGAGGGAGGACCCTGAGGGCCGCGAAGCATCCGAGCCCCCAGCTGGGAAGGGGCAGGCCGGTGCCCCAGGGGCGGCTGGCACAGTGCCCCCTTCCCGGACGGGTGGCAGGCCCTGGAGAGGAACTGAGTGTCACCCTGATCTCAGGCCACCAGCCTCTGCCGGCCTCCCAGCCGGGCTCCTGAAGCCCGCTGAAAGGTCAGCGACTGAAGGCCTTGCAGACAACCGTCTGGAGGTGGCTGTCCTCAAAATCTGCTTCTCGGATCTCCCTCAGTCTGCCCCCAGCCCCCAAACTCCTCCTGGCTAGACTGTAGGAAGGGACTTTTGTTTGTTTGTTTGTTTCAGGAAAAAAGAAAGGGAGAGAGAGGAAAATAGAGGGTTGTCCACTCCTCACATTCCACGACCCAGGCCTGCACCCCACCCCCAACTCCCAGCCCCGGAATAAAACCATTTTCCTGC
NM_016283	CTTATAAGGCTAGCTACTTAATAATCACTCTTGTTGATATCTCTGCCGACATCATAGAAATTGTTCAAGTGTCAGTAACACTTTATTAAAATCATGTTGCAGAACCAGCAGGTGGATAGTATATAGGTTTATGCCTGTGTTTCTTTTTCTCCATGAGAAAGCTAAACATGAAATATAATGAATATAGTATTATTAAGGATTGAGACAAAAACTGTGATTTTAATACTTAAATTGCTAAAGAATAAATAAATCTGACAAAATGGGTGGATATCTTTTAAGTTTATTACAGAAAAAAATGCAGATGATCTCTTAAAATAAAACTAAAGATAAAGCAACAGAGTATTCCTTTTTTCTTTCTTTAAATTAGAAAAAAAGTTAAGTGTTGTACTCGATACAAAGTTCAAAAGGTACAAAAGAGCATGTTGAAAAGTTAGGTCTCCCTTCCAGACCACCCTATCCCCAGGCACCCCAGGTTCCTTCCCTTTAGGAAATAATGTTACTGGTTTCCTATATGTCTTTTTAGAGGTTTTATGCCTGCACAGTGTATATGTACATGTGTACATTTTTTAAAGAATATAACAGTATATTATGCACACTATTCTGTACCTTTCTTTTTTCACTTACTATATTTGAAGATTATATCATCTCAGTACAGACCTCCCTGTTCTTTTTTTTAGTTGAGATAGATATACATATCATACAATAAAATTTACCATTTTGAAGTGTATAATCAGAACCGGGTATGGTGGCTTATGCCTGTAATCCCAGCAAATGGGGAGGCTGAGGTGGAGAATCGCTTGAGGCAGGAGTTCAAGACCAGCCTGGGCAACATAGTGAGACCTTAGACTCTAAAAATAAACATAAATAAAATTTATAATCCGTTGGTTTTTAGCTTATTAACAAGGTTATGTAACTGTCACCACTGTGGAGGAAGCAGTGATGATAAAGGGAACTCCTATACCCTTTAGCAGTCACTCTCTATTCTTTCCTCCTCATCCCCTTGCAGTCACTAGTCTACTTTCTGTCTCTATGGATTTGCATATTCTGGATATTTCATATAAATGGGATTATACAGTA
NM_001017368	GAGCTTGCATCGGTTTCTTCAGTGCCTTACAGGGAAATAGCCTGGGGTGTCTGGGCTCAGGGTTGGCCAGCTTGCAGAGGAGCAAGCTAGTAGAAATATTGCAGGGTTCCCAAAACCAGGTCAAGCAAGATGCCATGTCACCCCTGAGCATGCCTGTCTTCCCAGGGGTGTACCTCTTGGCTGGCAAAGCCCAAGGCCAGTGGGAACTTGTATAAATCACATGGGTATGTTCTTGGTTCAGTGATCTTGGAGTGATGATGGTAACTGATGAACAGAGAACTTTCCAGAACTTGGGTCCTGTCTTCCTCCCTGAACCTAGACAGTTTCACCCCTCCTCCTGTACCCAACCCATCCCCACCCCATATGGGAGATGCTTGCCCATGTGTTTCATCAATCAGAAGTCCTCCTCCCCAGCACATTCGGATTTAAATTTCTGGTCTCTCCGGCTTTCTGTGCTTTAACTATCTTTGCTAAAGTCTCTTGCTACATTGCCTAAATCCATTTGTTTCTTTGGACCAAAAATGTTAGTTTACCAGACCGATAGTGGTCCTTAGGACAGATTTTAGACCAGTAAACTTATCTTTGGTGAGAAATGAAATACAAATGCTATAGAAAAATTTCAAAGTTGTTAAAAGCCACTTCATTAAATGCTGGGATTGGAAGCTGTTGGTCTCCTGACCTGACTCTGGGAGCCAACAAAACATCAGGCTCCCAAACTGCTGGGAAATTTGTTTCTGTCTGCAAGGGATAGTGCGTGCATAATCCCTGCTGCTGCTTCTCTTGGGACCTGATTTGCACCATCCTTAGTTTATGCGGAAAGGGGAAGCAATGGGTGGAGGCAGTGGCCTTCTCCTTAATTTTGGCTTGGCTTCTGATCCTTTTCCCAACTAGAAGTCTTAAGCCACTTTTCGCTGAAAATGAAATCCCTCCCTTATCCATGGTAGTTTTAAATTTGGTTTCATTGAAGAAATAGATTTAGGCAAAGAGCCTGTGCTCTTCTCTGGCCAGACTGCTGTTGAAGTTCCTGGAGAGCAAATGTTAAGACAGAGCACTTAAGAGCTTTCAGGAGGTACTGAATGAGACTGGATTCTGTTGTAAGCCGACAGTTCAAGTCTTTATTTCCCAGGTTGGTGGGGAGTGAGGAGACCCTACTTTCATTCCCTTTCCTAGCCCACTGATTTTTGGGGGCAGGTCAGGGAGAAAGCATTTTTTTTTTTTTTTTGAGTCTCACTCTGTTGCCCAGGCTGGAGTGCAGTGGTACAGTCTTGGCTTACTGCAACCTCCACCTCCCAGGTTCAAGCTATTCTCCTGCCTTAGCCTCCAGAGTAGCTGGGATTATAGGCGCCCACCACCACACCAGGCTAATTTTTGTATTTTTAGTAGAGACGGGGTTTTACCATGTTCACCAGGCTGGTCTTGAACTCTTGACCTTATGATCCGCCCGCCTCAGCTTCCCAAAGTGCTGGGATTACAGGCGTGAGCCACCACACCCAGCAGGAGAAACCATTTTCTAGGCTCTTTAGGAAGGACCATGCAATGAGTAGGTGATGTATTTGAGCCCTCACAGTCTTTACACCCCTAGAGGAGCTGGAGGACTTAAGAGTTTGCTGCAGAAGCGTGGCCAAGCACAAAACACATGATCAGGAAAGCAGAGTGTTTTCCCATTACCAATGGATGAACTATGCAAACCCTAAACGCCTTGGCAGACACCTCCCACCCCTTACCCCTCCCATGCAGCTGAAAAATCTGAGACTAGAACCAATCATGACTCTGGATGGCAGAGGGAAACCTCTAAAGGGACTTATTACATTGGTACAGACATATTTATGCTTTCTTCCATCACCAACCACTAAACCCCTTTGGAGGAATGAAATAACTGCATAAACTAGTCAACTGAACACTGGGCCACTTACCTCAATGTTATACAAAGTCCTGGATGATTTGATTCTGAACCACAGCCTTTGCAGGAGTTGGGGGAATCAGATTTGCTCATGAAGACATCCCTTTCCACTTTTGTCATGGGCAGTAAATACTATAGTTTACAATGCCTACCAATTAGCAAAGGATCATTCATTCAGCTACTCAGTTCCTCTGTAAAACAGGTCTATGTATGTGCAATTCAGCTAAGATCTAGCAGTAACTTAAGGGCAGAAGCTGGCTCTCTACTTACAACCTGCTTTCTCTGCTGAAGCCTTACCTCCTCTTCAGTTTCCCTCCTAGACACAAATCGAAAATAATATACTGATAGCTGGTTAGTAACCTCAGTAAGAATTAAAACTGAGGTTGTTTACTCATTTTGCCTTTAAATCTTTTATCCCCTTTTGGTGAAGGTTTCCCTTTAGGAAAAAAGGTGTCAAACAACCCTGATTTTTTTTTTTTTTGCATCATTTTTATTACACCAAATTAAAGTTGGGAGTTCCAAGATCCCATTCCAGTTAATATTTAACCAAGGTCTAAAATTTGATTTTTTTTAAATCTTTGAATCCTCCCTTCTGCCCCTCATGGATCCTTGGTTTTAATGATATGGAAACATCTAATTCTTAGAATTATTCCGTAGCTTTTGCTGATTACTCTGAGATTTCAGTTAAGACTTGTTTCAAAAGACAGATAGCTGACTGGTTCATAATACATTGGAATAGTTGGATCCAAACTAATAAGAATAAGCTGTACAGGAACTAGTGCTCAATATACATTGTATAAATTTGTGGAAATCTCTTGGATGTGAATTGTTACTTCAAGTGGCTTTTATTAAGATTTTCTCAGACTTACTTGGAGGTTAAAGCAAACCCAAATGTGTATTATTTTGTTACAGAGCTCTGCTTTATAATTTTGTAATAAAGTTTCAATACAGACACCTGTCCTGTCTGGTGCGAGGATGTTAGAGGTTGATAGGACTGACAAAAGAGCCTGACAGTGGTTCATGCTATAATTTCCACACTTTAGGAGGCCAAGGTGGGAAGACTGCTTGAGCTCAGGAGTTTGAGACCAACCTGGGCAATGTAGTGAGACCTTGTCTCTACTTAAAAAAACAAACAAGGGCCGGGTGCGGTGGCTCACGCCTGTAATCCCAGCACTTTGGGAGGCTGAGGCGGGCAGATCACGAGGTCAGGAGATCGAGACCACCCTGGCTAACACGGTGAAACCCCGTCTCTACTAAAAATACAAAAAATTAGCCAGGCGTGGTGGCGGGTGCCTGTAGTCCCAGCTACTCGGGAGGCTGAGGCAGGAGAATGGTGTGAACCCGGGAGGCGGAGCTTGCAGTGAGCCAAGATTGCGCCACTGCAGTCCGGCCTGGGCGAAAGAGCGAGACTCTGTCTCAAAAAACAAAACAAAAAAAAACACAAACAAAAAACCCAAAAAAACCAAAAAATTAGCCGTGCATGGTGGTGCATGTGGGTAGTCCCAACTACTTGGAAGGCTGAGGTGGGAGGATCACTTGAGCCAGGAGATTGAAGCTGCAGTGAGCTCTGATCGCCACCGCACTCCAGCCAGGGTGACAGAGTGAGACCCTGTATTAAAAAAAAAAAAAAATTGACAACTGATAAACCACAAGCTAATCCTGGGATGTGCACATGGCCTGGGATTAGCCTGTGGTTGGGCCAAGTGACCTTGGTCAAGATGCTCAGTGTTGTTGTAACTAACTAACTTGCTCAAGACCACAAATGTAATATATGGAAGAGGCCATGGAACAACCTAGAAGAGAATGAGAGCTGGGTAGGTAAAGGATGAATCCCAAGACCAATTGGGTTGAAGCACCAAGTGAGTTCAGATATTTACACTGATCTAGAAGAGATGGGCCTTAAAGAACTGAAATCTGAGGACAGTTAGTATGCCCAGTTAGGTCTTCAGGTTACCCTGGGAGATACATGGTACCTTTTGGATACAGCTGTAGTACAGCTGGACTATGGCTCAGAAAAGGTTGGCCCAGGCTGGGCGCCATGGCTCACGCCTGTAATCCCAGCACTTTGGGAGGCTGAGGTGCGTGGATGACTCGAGGCCAGGAGTTTGAGACCAGTCTGGACAACATGGCGAAACGTGGTCTCTACTAAAAATACAAAAACTTAGCTGCGAGTGATGGTGTGTGCCTGTTTGTTAAGTCTTAGCCACTTGGGAGGCTGAGGCATGAGAATTGCTTGTGAACCCGGGAAGCAGAGGTTGCAGTGAGCTGAGATTGCACCACTGCACTCCAGCCTGAATGACAGAGCAAGAGTCTGTTTAAAAAAAAAAAAAAGGTTGGCCCAGCCTCGTGACAGACTGCTGTGTGTGCGCAGGCTTGTACAAACCTCCCTGACCAGGCGCCCAAGGAGCAGGGAAAAGACTACTGAGAATGCAGCCCCTGGGAGAACAAGATTATGTGTCCATCTGCTGTGACTGAGAAGAGAAAGGAATCTTGCCAAAAGGGCATAAAGGATCGAGGATGAGCCACAACACTTTGCTCACATTGCCCTAGGGAGCTGACCTGTTCAGCACCCAGTGATGACCTCTGCTTGATGCCAGCCAGCAGCATGTAGAGGTTCAGAAGAGGGAGGCCTCCAGCATTCTGCTGGAGAGATTTATGATGATGATGTTGAGGGCTGCATTGAAATACATGAAAGAAATACATGAAAGGATACAAAATAGTATATACAGTCAGATCTCAGCAGCAAAGACTGGAAGAAAATACATAAAAAACCACTGACATTGAAATGGCAATAACACACACTAAGGCAGAGAAGGGACAAGATGATCACCTGCAGCCAGCAGAGGCCCTTTCCTGTGAGTGTGCACTCTGGGTGTAAGCAACCAATAAGGGCAAGTGGGGCTGGGTCCAGGTTGGAGAGGACAGTGCCTTTGGCAGGATCCTGAGGAGACAGCCTTGTTCTGCTGCCCTGTCCGGTTGTTTGTTTGGCCTGAGGCTGAAGAGAGAAATGGAAATCTATGTAGGTCAGTACTCAAAGGAGGAGCAGCTTTTTGTCTCCATAGAGGATGGAATAAAAAGTATCTTATTCCTAATACTGAAGCAAGGCTGAATGGTGCCTATTCAAAAACACCAAATGTCCTGGGCTAGAGTCAGGAAAGTAAACCCCTCCCCCGTGCTGTCCCTACTCCCCCAACATACACATTTTAAACAGTAGGTGGAAGCCAAAGTCAATCAGATCAAAGTTGGGGGGGGGCGGTGGGGTGGCCAGGGGGCGCAGTGGTCCTTGATCTTATAGGTCCAGAGCCTGTTAATTTGTTCATAAGGTGAGAACTGACCCTCAAGAGCTGGAAGGATTGGGACATGGCAGCCAGTTTACAACCATATGGTGTCCTGATGAGCCTGCACTCAGAGTGGAGTGTTGGCTGGAACATGCACACCTGCAACTGAGGGTTCTAAAGTCATAGGTTAGGCCCTTCTCCCGGGTAGGGTCTGGACATGCACACCAGGAGTGACGTTCCCAACTCTAGATAACTATGTGCTAGGCTCTGGGCTAAGTGCTTTACATAATGTTGCTCAGGACAACAGGACAACCCTATGATTTAGGTGCACCCATTCTACTTGGAGGGATTGAGGCTTAGATGTTAACGTAACTTGCCTAAGGTTAGAGCCATTAAGTTTCAGGAGTCTGATCTGAACTCCGTCTACACCTGCACTGTCCAGTGTGGTAGTCACTAGTGACATGTGACCATTTGAAGTTGAATTAAAATAAGAACTTCAGTTCCTTAGTTGTGCCAGCTTCATTTCAATTGCTCAGCAGCTGTCTGTGGCTAGTTTGGTTGGATACTGCAGATTTATGGATATTTCCACTGCTGCAAAAAGTTCTATTGAATAGCACTTGTCTACACTAAATTGTCTCTCTTCCTTTTGTTCTTCAAATAAATCAGCCTCAGGTAGCACAGGAGCTGTTCTTTGTAAGCAGGTTGTATGGATCTGTTCTCAGGTGTGGATTTTTATTTTTTTCCCTGCAGATATGGAGTATATTTTCTTTAAGAAATTAAAAACTAAGAAGAAAATGCCA
NM_001321429	GGAGCAAGCCCCCATTTTCACCCGATCCTGGGCTCTCCCTTCCAAGCTAGAGGGCTGGGCCCTATGACTGTGGTCTGGGCTTTAGGCCCCTTTCCTTCCCCTTGAGTAACATGCCCAGTTTCCTTTCTGTCCTGGAGACAGGTGGCCTCTCTGGCTATGGATGTGTGGGTACTTGGTGGGGACGGAGGAGCTAGGGACTAACTGTTGCTCTTGGTGGGCTTGGCAGGGACTAGGCTGAAGATGTGTCTTCTCCCCGCCACCTACTGTATGACACCACATTCTTCCTAACAGCTGGGGTTGTGAGGAATATGAAAAGAGCCTATTCGATAGCTAGAAGGGAATATGAAAGGTAGAAGTGACTTCAAGGTCACGAGGTTCCCCTCCCACCTCTGTCACAGGCTTCTTGACTACGTAGTTGGAGCTATTTCTTCCCCCAGCAAAGCCAGAGAGCTTTGTCCCCGGCCTCCTGGACACATAGGCCATTATCCTGTATTCCTTTGGCTTGGCATCTTTTAGCTCAGGAAGGTAGAAGAGATCTGTGCCCATGGGTCTCCTTGCTTCAATCCCTTCTTGTTTCAGTGACATATGTATTGTTTATCTGGGTTAGGGATGGGGGACAGATAACAGAACGAGCAAAGTAACCTATACAGGCCAGCATGGAACAGCATCTCCCCTGGGCTTGCTCCTGGCTTGTGACGCTATAAGACAGAGCAGGCCACATGTGGCCATCTGCTCCCCATTCTTGAAAGCTGCTGGGGCCTCCTTGCAGGCTTCTGGATCTCTGGTCAGAGTGAACTCTTGCTTCCTGTATTCAGGCAGCTCAGAGCAGAAAGTAAGGGGCAGAGTCATACGTGTGGCCAGGAAGTAGCCAGGGTGAAGAGAGACTCGGTGCGGGCAGGGAGAATGCCTGGGGGTCCCTCACCTGGCTAGGGAGATACCGAAGCCTACTGTGGTACTGAAGACTTCTGGGTTCTTTCCTTCTGCTAACCCAGGGAGGGTCCTAAGAGGAAGGTGACTTCTCTCTGTTTGTCTTAAGTTGCACTGGGGGATTTCTGACTTGAGGCCCATCTCTCCAGCCAGCCACTGCCTTCTTTGTAATATTAAGTGCCTTGAGCTGGAATGGGGAAGGGGGACAAGGGTCAGTCTGTCGGGTGGGGGCAGAAATCAAATCAGCCCAAGGATATAGTTAGGATTAATTACTTAATAGAGAAATCCTAACTATATCACACAAAGGGATACAACTATAAATGTAATAAAGTTTATGTCTAGAAGTT
NM_014815	GGGGCTTGGCATGGCCGCAGTGGGGGCTGGGGACTGGCGCAGCCCCAGGCGCCTCCAAGGGAAGCAGTGAGGAAAGATGAGGCATCGTGCCTCACATCCGCTCCACATGGTGCAAGAGCCTCTAGCGGCTTCCAGTTCCCCGCTCCTGACTCCTGACCTCCAGGATGTCTCCCGGTTTCTTCTTTCAAAATTTCCTCTCCATCTGCTGGCACCTGAGGAGAGTGAGCAGCCTGGACCACAAGCCCAGTGGTCACCCCTGTGTGCGCCCGCCCCAGCCCAGGAGTAGTCTTACCTCTGAGGAACTTTCTAGATGCAAAGTGTGTATGTGTGTGTGTGTGTGTGTGTGTGTGTGTTTGTGTGTATTTTGTAATATGTGAGGGAAATCTACCTTCGTTCATGTATAAATAAAGCTCCTCGTGGCTCCC
NM_001414674	CCCCCACGTGGGGTGCCCTGGGCCATGGGGACCCCCCCCCCACCCTCTTGTCTTTATAGCCCCCATTTCACCGGGGCCCAAGAGCTCTCCAAGGCAGAAGGGGTTGAAGGCAAGCCCGTGACTGTCACCAGAGGCCATGGGCACGGCAGGCGGGCCTGGCCACCCTGTACAGAGTGTAGCAGTAGGGAGTCTCTCACCGTCGCATGGTCCTCCCCAGAGCATGCCGAACCCAGGAGTCTGTCTCACTGTTTATCCAAACACCAGGAAAGGTCCTCCCTCAAAAAAGCATATCTCCACTTCTCTCTAGCTGTATCTAACCCACCGTGTGAATGAACTGGGAGAGGGGCATGCTCCCCAGCTGTGTGTAGTCGTGACTTCTCAACAATCTAGCACCATGTCGGACACGTTCCCCATCCACCCTCCTAGCTCTGCTCTCAGAGCTAGGCACATGGGCACAGGTCCCCTCCCGTCTGTCCTCTCCCAGCAACTGTGCCCTGGAGGGCTCCACATGGCCCCCGTGTCTCTCGGGCACCACCCATATAGCAGTCCCAGAGGGCCCATCTGTAAAGATCGAGCTTGTGTGTGGTGTCGTGGTCACATCTCCCGCTTCCCCCCATCCTGTGTCTGGGCACAGTTCACATCAGGACAGCGTCCATTGTGCTCTCAGTCTGCCTCAGGTGTGTGCCTGGAGGGGGCCTGGACTGGCATGGATCCAGTGTGCAGAAGAGCCAGCAGGGAACCGGAAGCTCTGATGTCAAGGCCAGAGCAGTTGAGAATGGGACCCAGAGTAGATGCTGACCTGGGCACTCCACCATTCCGGGGCCACCACAGAGATGCCAGCAGGATGCCACTTTGCCAGCCCGACACACGGACCTTTGTAAAGAACAGCAACAGGCAGGAGAGGCAGCGTGTGACCAGATTGTGTCCCGTCATTGGGTGGCATATGTTAACTAGCTGCCAAACAACTTCAACCCGTGTAATTCATGTACATTTGCAACAGCCAGCCCGGTACAGCCTGTGTGACTTCTCTGTATGTGTGTGTGTGTCGTGACCAGCCTAAGTAGTTAGCATAACTCAAGATGCTGATGTGCAGTCACCCATCAGAGAAAATAAAAATGGAAACCACGTTCACAGCATTTTAAAAGTTTTTACTTTTTTTCTTGATTATGGAAGTAATCCATGTACATAGTAAATCATTTTAAAAGTACAAAAAGTATGAAGAAGTTTGTCTTAAAAAAAAAAAAAATTATTCCTCCAACTAGAGACCACTCTGATGTTTCGACGTTTTAAAAAAGTCTTTTTTTGTGCATTTTTTCATCGTTGACATCATATTGTGGTATCATTTATAACCAGTTTTTTCCTACTTATTATACCACCATCTTCCACATCATTAAAAGCTCTTTGTAAACATTAAACACTCTTCATAAATCA
NM_001199085	GGGAGGGAGGGAGGAGGGAGAAAAACAGAATCCAGCCGCTTAGGCTTTGATGAACTCCCAGGCCAAAATGAGGAGTTATTGAAGCAAAATAGTATCTTGATCATTGATACTTTTGTCTTTCTGTGACTATATGTTAGCTTTATTATGCTAACAGTCTACTTTGATGTGTAAGTAAGTATTGATATTTACTGTTAATCTTGATTTTTCTTGATTTTATTCTGTGTCATTTTGTTCACCTTTGTTTTTAATGTAGTTTAAAGGAATTTGTTTTTTTGTGTTTGTTTTTCTTGTACATTATCATGACTGATAAATGAAAATTGAAAAACTAA
NM_199341	CCCTTCATGCCTCTGCCCACCACCCTCCACCAGGAGGGTCGGAGGGCATTCTTCGATCCCAAAGATAATAGGGCTGAGGCCAAGGAGACCGTTGCAGTCCCCCTGGCCACCTTCTGGGTCATCCAGGGACCTCCTCATGGCAGTTTGCCTCTCTGGGTCCAAGGGCAAGCTGTAAGTGGTCTCTGAGGTCCTGGAGCCACAGCTTGGGAAGGTGTTGATGGGCAGGGTGGATTCTGAGGGCTTCCCTCTGGAGAGGAAGCATGTGATGAGAGGTGTAGACAGGGTCAGGCTGGGACAGAAGGAAGGAAAGGGGCAGAGCTGGGGGGAGGGGGAGGAAGCGATCATATGGGGAGTGTCTGGCAAGAGTAGACTGGCCAGTCTAGGGAGTGCAGCGGGGAGAGGGGAAAGGGAGAAAGTACAGAAGACAGATGAAGGAGAGGAGGTAAGCGAGAAAAAATGGAAAGGGGAGCCGGAAATGGAGGAGAGAGGACAAGCAAAGAGACAGAAATGAAGACATGAGGAAAAGCTGGGGGAAGCAGGAGAGGAAGGGACGGGATGTAGGAGGGGGAAGAAAAATCGGAGATGAGACAAAAGAAATGTGTGGGAGACGGGTAGAGACGAAATGCAAGGGGCGTGGTTTTGGTTTTTCTCCAAGACCTGGAGACATCGACCCCCATCGCCTTCTGAAGAGAGAGGGAGGGCGGGCACTGGGGGTCAGGAGAGTCTCCAGCAGGGGAGGGGAATTGTTTGGACTATTGTTCTTCAGGATTGGAATAAAACAATCTTATTTTGG
NM_001077664	GTGTGCAGAGAAACCCAGTTCAGGTGTAGGAGGCTGCTGTGGGCAGCCCTGTCTGATGGGGCACCCGTGTGGGGCTGTGCTCTGGTGCCTGAGAATGGCTGGTGCCCAATCGACATGAGAAGACGAGGAAAAGACAGGGTTTGGAGTCTCCTCAACAGTGTTAAAAGAGGAAGTGACCTCACAGACCAGCTCAGAGATGTTACCAAGAATATCACAGCCCCCAGGGTAGGGAGACAAGCAGCAGTTTGTTCTGTCTCAGCTCCTGTCAAGGATCCTGCGGGGTGGGCCCTCTGTATAGCTGCTCTCTGTCACTGGCCCCTGGAGTGGGAGCAGCGTCCTTAGTCACTGCAGGCCCAGGCGGGCAGGTGGTCCCAGGACAGAGGTGGGGAAGTTGTCCTGAGGAAGCAGAAGTAGGCCTTGCTCCCGCCCAACCCAAGGGCCTCCAGTGGACCAGCATTCAAGATGTGAGTGCCCGTGGTGTGCAAGGCACTCCCATGGCACCGTATTTATTGACTGATCTGTGAAGGCTTCCCTGACCCCTGCCCAGGAAGAGTTCACTGGTCGCTCTGTTGTGCCCCACAGCACTTTGTTATACCTCTGCCACACACTTCACGCAGCGCGTTGTAACTCATGTGTTTACATGTCTGTCCCCCCAGACTGTGAGCTCCTTGAGGGCAGGGACTGTACATTCTCCAGCTCTGTGTCCCCAGGGCCTGGCACATTGTAGACGCTTAATAAATGTCTGTTAAATGAA
NM_016640	AAAAGCATATTTGATTGAGAACTGTGGGAATATTTAAATTTTACTGAAGGAACAATAATGATGAGATTTGTAACTGTCAACTATTAAATACATTGATTTTTGAGACAAATATTTCTTATGTCAACCTGTTATTAGATCTCTTACTCTGCTCAAATTCATCACTGAAAGATTTAATTTTAGTTACCTTTTGTTGATTTAAAAATAATTGCATTTGTATATTGCTAACTGATAAGACAAATTGAGTTATTGAGCTATTAAATGCACATTTTAATATAAATGCAGAAATCCCAAATAAAATGCTAACATACTGAA
NM_012268	GGCCCGATCCAGTGGGCAGGCCAAGGCCTGCTGGGCCCCCGCGGACCCAGGTGCTCTGGGTCACGGTCCCTGTCCCCGCGCCCCCGCTTCTGTCTGCCCCATTGTGGCTCCTCAGGCTCTCTCCCCTGCTCTCCCACCTCTACCTCCACCCCCACCGGCCTGACGCTGTGGCCCCGGGACCCAGCAGAGCTGGGGGAGGGATCAGCCCCCAAAGAAATGGGGGTGCATGCTGGGCCTGGCCCCCTGGCCCACCCCCACTTTCCAGGGCAAAAAGGGCCCAGGGTTATAATAAGTAAATAACTTGTCTGTACA
NM_001029991	GAGTTGATGAGGATGTGTAACAAGTATTTTCTTCTATCGTGCCTGCCAGGGCTGAAGCTGCCTGGTATCCAGGAGGGGAATGCTGGTATCCCCATATGTCTGTGTTTGTTTGAGATTTTTAATAAT
NM_001322194	AAGAAATGACCTTCATTCTGAGACCAAAGTAGATTTACAGAACAAAGTTTTATATTTCACATTGCTGTGGACTATTATTACATATATCATTATTATATAAATCATGATGCTAGCCAGCAAAGATGTGAAAATATCTGCTCAAAACTTTCAAAGTTTAGTAAGTTTTTCTTCATGAGGCCACCAGTAAAAGACATTAATGAGAATTCCTTAGCAAGGATTTTGTAAGAAGTTTCTTAAACATTGTCAGTTAACATCACTCTTGTCTGGCAAAAGAAAAAAAATAGACTTTTTCAACTCAGCTTTTTGAGACCTGAAAAAATTATTATGTAAATTTTGCAATGTTAAAGATGCACAGAATATGTATGTATAGTTTTTACCACAGTGGATGTATAATACCTTGGCATCTTGTGTGATGTTTTACACACATGAGGGCTGGTGTTCATTAATACTGTTTTCTAATTTTTCCATAGTTAATCTATAATTAATTACTTCACTATACAAACAAATTAAGATGTTCAGATAATTGAATAAGTACCTTTGTGTCCTTGTTCATTTATATCGCTGGCCAGCATTATAAGCAGGTGTATACTTTTAGCTTGTAGTTCCATGTACTGTAAATATTTTTCACATAAAGGGAACAAATGTCTAGTTTTATTTGTATAGGAAATTTCCCTGACCCTAAATAATACATTTTGAAATGAAACAAGCTTACAAAGATATAATCTATTTTATTATGGTTTCCCTTGTATCTATTTGTGGTGAATGTGTTTTTTAAATGGAACTATCTCCAAATTTTTCTAAGACTACTATGAACAGTTTTCTTTTAAAATTTTGAGATTAAGAATGCCAGGAATATTGTCATCCTTTGAGCTGCTGACTGCCAATAACATTCTTCGATCTCTGGGATTTATGCTCATGAACTAAATTTAAGCTTAAGCCATAAAATAGATTAGATTGTTTTTTAAAAATGGATAGCTCATTAAGAAGTGCAGCAGGTTAAGAATTTTTTCCTAAAGACTGTATATTTGAGGGGTTTCAGAATTTTGCATTGCAGTCATAGAAGAGATTTATTTCCTTTTTAGAGGGGAAATGAGGTAAATAAGTAAAAAAGTATGCTTGTTAATTTTATTCAAGAATGCCAGTAGAAAATTCATAACGTGTATCTTTAAGAAAAATGAGCATACATCTTAAATCTTTTCAATTAAGTATAAGGGGTTGTTCGTTGTTGTCATTTGTTATAGTGCTACTCCACTTTAGACACCATAGCTAAAATAAAATATGGTGGGTTTTGTGTGTGTGTGTGTGTGTGTGTGTGTGTGTGTGTGTGTGTTATTTATACAAAACTTAAAATACTTGCTGTTTTGATTAAAAAGAAAATAGTTTCTTACTTTATTTTTACTGGTATGTTCTACTTTTTTGAAAGTTGTACTGAAGACTTCTGATTTTGGGTTGAAGGGAAGGAAAAGGAAGAAATGTTTTTTACATTCATTATTATACTTAAAGCATTTTTAAAGCATTTTAATAGTTCTGGATGCAGAAATCATCTAAAATGACAGTGAATTAGGTTTTAAAAAGATTTTAGATTTTTTTGAAAGTTTAATTTTTATTTGTAAAGACTCCTCAAGGATTTGTATATGCAACACAGTAAGGAGATCTTCCATTTTACTACCTTTCAAGTGAAAAATAGCCTATCATACAATATGCTTGATTTCAGATTTTCATACTAAAACTTAACTACATACTTAAAAGTAGGTTCTTATCAAGGGTCTCTAACATTGCTTTTTAAAACAAGATGTGAACTAACTTTTCTTAAACATTTTTTTAAATGCTTCATCTTTTAGTTTTATATAAAGAATCCCACATGTACATTCTTGTTTTTAGAATGGGGTGACTACCTTATTATAAAATTCCAAGTTTCCAAGAGACTTCTTTTCATTGAGGCTTCGTAAAGTTTTCCATTTTGATTCTGACTACACATAAAAATAAGATAACCCTGTAGTTATTAAGTTGGTTCTGTACAAGAAACAGGTAAGTAATTATTGTACCAGTTAATGCCAAAATATTTTTCACGTTAATATTCTTCAGAAACAAGGGTAAAGGTATTCTTAGAATTATGTAATTCTGTAACTATTCCAGTATATTAAGTTATACAATCTTTATATAAATGACTTTTTCCATGGGTACTTGTTTGGAAAATAGTCACTTTTTCACGCTATTTATATATGCTGCCAGTAACACTATAATTTGCTATGGAAGAGTGTTCTTTTAACCTAAGGCTTCTAGTTTACAGTCAAGTGTAATTTTCATCACAACTATAACTTCTGGTATTTAAATTTTATTTAAACAGCTACAAAAGAGTTAGCAAATACCTACAGTTCTGTATCTATAGAGCCAATCTTGATGGTGGGTGTGGCATTATGTGCTCACTTTATTGAGCCTATGTTAATTTCTTTAGCATGCTCCCCCTAAATTGAAATAGTGATGTAGTAAATATTCAGAAGCGATTTTCTTTTGCATTTTTACCTAACCAAGGAAACGGGCCACACACCTTGGTTTAGGGATGTTGTGATAGCTTACCTTCCAGTTTTTAAGAAATGCTTCCTACAACTGCTGTCAACCACTGTATTGTCTTTAATGAACACTGTTGTATCCCATCCTAATTCTTGTACTGAAATTATTTCTCATGAAAGTTTCTCTAATATTTCTAATGAAAGTTTCTCTAATTTGGGGGCATAATGTACTAAGAATCAGTTTGCTGTATATTAGAATAAATAGTAACAGTAAGTCAGCAGGATTATCCAAACAAAAGACTAGGTTTTATGAGATAAGCTTGATTTAAGAAAAAAACAATTAAAGTATGAATATCAGAAATACTGTGTGTTTACTCTCAGATTTTAGTTGGTTGGATTTAATATCAAGATAACTAGCTGCTAAGCGTTTCATAATTCTCACAGTGATATTAGATTTCAAAATGACACTGAGAGAACTGAAAAACTACATCAGTCAAATTCATGTATGTATATCATATAGCCTTTAACTTTTTACATTAATCAGATTCTTAGTAAAATGCAGACTGTATACCTAAATATTAAAATATTTACTTTTATAATCTTACCTTTTATTTCAATATAAATAAAATTCTTCTTAGGTTAAAAAA
NM_001143998	TGCCGCGCTGCCTGCACCTAGTGTGCAGAGGGGACGGCCGCCCCTCCTCGGACAGCCAGCTGCACCCGCCCACCCAGCGGCGACATTGTACAGACTCCTCTCACCTCTAGATAGCAAATAGCTCTCAGATGGTAAACGTAGTCGTTTGATCCCAAAACTACCTTGGCAGGTAGTTTTAACTCTGATCCTAACTTAACTCAATAGCCATAGATTTTGTATACGTTGTGCACAAAATCCAACCAGAGCGCAAGGGCTCTCTTGAAAGAAAAGTAGTTTCTGTACCAATTAAAGGATTGACGTGGTCTCAGATATTGATGCAAAAAATTTTTCCAACGAACTCCGCATTGTCCATTAGTGAATGAATTCCTGTGACATCCTCCAGAGATGGCCCCTCCTCACCTGGGACGGAAGCTGCCAGCTCGCTTCCCCCAAGCTGCCTCATGGCCCGCACGCCGCCTCACGGCCCCCATGCTTCCCGCCAGTCAAGATGGTCTGTGGACTTAGGGCCAGCCCTTGAGGTCCTTATCCTCTGAGGATTCAGAGGTTGCCTGCGGAGTACCTTGTCCCAGGGCCAGACACACCCACACCACCCACTGTCCTGCAGTGGGGCCGGGGGCTCAGGAGGGGCTCTCAGGGACTCCTGGTGACTCCAGGAAAATGCTGCCATCGTTAAACATTACTTTCTCTTTCCTCCTTTTCAAATCTTTTTGATACTTTTTAGAGCAGGATTTTTCTGTATGTGAACTTGGGTGGGGGGGTTCTTCCCGTTTCCTTCCGTGCGTCGCCCCTCTCACCTGCAGTCAGCTCCCAGCCCAGTGTAGGCCATCTCCTCTGTGCCCTCTGGTGGCTCATTGTCCTCAGAGCCCAGACAGTTCCAGCCACTAGGAGGCCGTCTTGGAACCAGCAAGTCGCATTTGCCACTTGACACTGTCCATGGGGTTTTATTAGTAGCTAAGCAGCAGCTCTCGCATCCACTTCAGGGTGGCGTGTGGCATGTAGGAGTCCTGCTTCTTTGTACATGGGAATTGTGGACTCATGCGTGTGTGTGTGTGCATGTGCTGTGTGTGTGCATGTGTGCATGACGGTGGGGGTGCTGGGGGGACGGGGTGAGTGGAAACTTAGTTTGAGTAATGAAGGAATCTTCACAGAAGCAAATCAGAATATGGGATTTGTTTGCCTTTTACATTTTGTTTAATTCCTGATTTTAAAGCCTGCTCTATCTGGTACAGGCCCTTATTTTTTCAGCTTTTTATGGGAAAAGCAGGTTATTTGAGAATCTGTCCAGAAGTTGCATAGGGGATGGCCTCCACGATAAGGACATGCAACACGTGTTTCTGTGTGCAGCAGAGGCCGTGTTTTTCATGCCAAACCCCACGCGGCTGTCAACTGTGTGCGTGGTAGGCATGGAGATCCTGGTTGTGCCGTCTCAGCTCCGCTCTGAAGGCACTGTGTGGGTGCTGCGTGACTGGAGAGCTGTGTGGAGGCCATGTGTGCCCCGTGCAGGGATCAGGAGGGCGGGGGAGGGACCGAGCAGCCCTCTTGCCCGGTCGGGTCAGCCCTAGTGGCTGCCTGCACACTGTAGACGTCCCAGGGCCTGTGCTGTGATCACCTGCCTTTGGACCACATTTGTGTTTGCTCTTAGAGATCGAGCTCCTCAGTGGTACCTGAAGCCTTTGCTTCCGGAAAGCGCGGTAGGGTTCGTAGGTAGGGCTAGTAGGTAGGGTTAGTAGGTAGGGCTAGTAGGTAGGGCTAGTAGGTAGGGTTCGTAGGTAGGGTTCGTAGGTAGGGCTGGTAGGTAGGGTTAGTAGGTAGGGCTAGTAGGTAGGGTTAGTAGGTAGGGTTCGTAGGTAGGGTTCGTAGGTAGGGTTCGTAGGTAGGGCTAGTAGGTAGGGTTAGTAGGTAGGGTTCGTAGGTAGGGTTCGTAGGTAGGGTTAGGTAGGGTTCGTAGGTAGGGTTAGTAGGTAGGGCTAGTAGGTAGGGTTCGTAGGTAGGGTTCGTAGGTAGGGCTAGTAGGTAGGGTTAGTAGGTAGGGCTAGTAGGTAGGGCTAGTAGGTAGGGTTAGTAGGTAGGGCTAGTAGGTAGGGTTCGTAGGTAGGGTTAGTAGGTAGGGCTAGTAGGTAGGGTTCGTAGGTAGGGTTCGTAGGTAGGGCTAGTAGGTAGGGTTAGTAGGTAGGGCTAGTAGGTAGGGCTAGTAGGTAGGGTTCGTAGGTAGGGTTCGTAGGTAGGGTTCGTAGGTAGGGTTCGTAGGTAGGGTTAGTAGGTAGGGTTCGTAGGTAGGGCTAGTAGGTAGGGCTAGTAGGTAGGGCTAGTAGGTAGGGTTAGTAGGTAGGGCTAGTAGGTAGGGCTAGTAGGTAGGGCTAGTAGGTAGGGCTAGTAGGTAGGGTTCGTAGGTAGGGTTCGTAGGTAGGGTTCGTAGGTAGGGTTAGTAGCGCGTCTGTGCTGCTTCCACCTGGTGCTTCCTGTTCCCAAATCACAAGGGCCTGAAGGTGGTCCCTGCTTTCTCTTTCTCTTTCTCTGTGTCTCAGATGGCGATTTTGCTGACAGCTGCCAAGAAAATGCTTCACTCAACAGTCCTCATGTGCCCAGAGATGTTTATAGAACTGTTTGAATTGCAGCCATCCCCTGCCCCCTCCCAGGCTGAAGATCTGTTCTTTTTAAGTTGATTCGGGAGTGGCATTCTTTTATACCCAAAGACTGTAGTGCATCTTGAAGAGCTCAAAGCACATGACCGCACAAATGCTTACAGGGTTTCCTCCCGAGTAATCCAATCTCACTCCCCTTGTAAGGGAATTCTGGGGCAGCTATGGTTTGAGTATGCAGTTTGCATCGTGTTTCTACCTTTAGTACCTTGCCACTCTTTTAAAACGCTGCTGTCATTTCCCATTTCTTAGTACTAATGATTCTTTGATTCTCCCTCTATTATGTCTTAATTCACTTTCCTTCCTAAATTTGTTATTTGCATATCAAATTCTGTAAATGTTTTGTAAACATATTACCTCACTTGGTAATACAATACTGATAGTCTTTAAAAGATTTTTTTATTGTTATCAATAATAAATGTGAACTATTTAAAGAAAA
NM_001365596	ATTATACCAAATATATGTTTACAGTATGATTTAAAGTCTGATTCAGACCAGGGACTCTATTTTAAGTTCAACTGAAATAACACTGGGTTTTAATTATATCACAGGAAAAAAAAAGTGCATTTAAGTATTGTTATCGTGGACTTTATAAAAGCAAAGGAAATTGAAAGTAACTTTTGATTCTGTATCAAGAATCATATTTTCATACAGTCATAACTGTCTTTCTGTGACCCTTTCACAGGGCACTGTAGGATGGATTAAAGGTGGCAATTTACTGATAACTGCAGATGTCTCTACTTTGTTCTAAAATCTAAGTCATGAGGTGATTTGATTTACTTTATAGAAGCTGGATTTTGAAGATCTAATGAAAAATTTTTTGATAATATAGTAGTACAAAAAAAGCACCAGCAACTGATAAAAATTGCTTTTTTGTGCGCTACCCAACTGGTTAAAGCCAATGTGATCTTTTATGGTGAAACTCCTAAGAAACAGGTGGTTTTGCTGGAAACTTGGTAGACCCTTAATTATAGTGGTGCTAATGAGCACTACTGTAATATAAAGCCACCATTATTTTTTATCAAACATCTGAATACATTTTACAAAGGCTATTGTGAGGGCATTATTTTGAGCATCTATTTTGAGGTGATGTTTAAAAAAACTTTAACATCAAATCAAATTGTAAATTAATTTAAATATATTGCCTTAAGGACCTACTAAAGAATGTGCCACCAGACTTTAAGTGATAGTTGCAATATCCTTGTCTAAAAAAAAAAAAAAAGTTGACTTAAACATTTTCTTTAACAGTTGTCTTTTTTTTCTAAATTCAGTCTTTCTCTTGCTTTTTTTTCCCTGCTATTGAGGAAGTATTTTGCCTTCCCTACTCACTGAGAAGTATTGACTTCGTGGTACACATTCTAAAGCATTTCTGATTTGAATATTTTTGTACATTTTTATCAATTATTAAACCTTCTCTTCTAGTGTGTACTAGTATTTATTTCTACTTAAACTGCTCAGCTCTAAAGAAATTGTATGATCACTTTAAAGGTACTAAATCCCTGAAATTTTGCTTCATCTTACCCACACCGCTAGTTTACTTTCCTTTTTTAATATTTAAGAATATTATAAATCAGTGCATTTGAGGTCCCTAGATTTGTTTTTCACCTATGAATTTTTTACAGACTATTTTAGAGAGGCTGTGGTTTGAAGACAGAATACTCTTTACATGCTAACTTTTGAAGGTTGGTAATGTAATTTATACTATTTTCCTTCAGTGCAGGAGATTTTTTAAGTAAATAAGTAAATTTTAGCACCTATTCTTCGGTATTATCTGTGTTATTCTTTTAATGTGTACACTTGAAGAGATCCTATTTCAAAGTTGGGATTTTGAAGAACAAAAAGTTTTTTTCTTACCCATCCTAGTGAGTTTTGAAAGTGGGCCTGACCAGAATGTCTCTTTCCCATTTTGCCCCGTTTGAATTAAATATAATGTCTACTCTTTAAAGGCTGAAGGGGTGGGTGAGGGGATTGTTTCTCATTTTGTCTCCCAAGTCATTTTTCTGCTGTGAAATATGACCAGGCTTGTAGGAAGACTCATCTTGGAGAAAATGTGAAGTAATCAAATTGCTTGAGATTAGTCTCCTATTGTATATTAGAGCCAAAACACATAATAACTTTGGCAACAGGGAGTTGTCTAGACTCAATTTTCAGAGGTCCCATTGTAGTGAGTTAATATTGCTAATCATGTCAATCACTTGACATGGAAGTCAGTGGCAAATCTTTAAAGTATGCATTTGATACTGGCAAATATATACTACTGATGTTTCACAAAAGAATCTTAGAATCTGTAGAAAACATTAATTACTTCCATGAATTATTTCTAAAGTATAACTTTAAAGTTTTGATTTTTCTATTTAAATAAAAAGCTATTGATGTGTTTTAGCATGTCCTCAAAATAGATTCCTGTATTTCTTACAGAGATAATCTTACTATAACCGCAAATCCCTACAACACAGTATAAAGTTTCCCTGTAGTTCACCCATGAAAATTATTTGACTTAAAAACAACCATAGTAGTAAGCCAATTGCAATTCAAAATGCAACATCCTTGCCATAAAAGATGTAACTTAAGTGACTGTGATCCTTTGTCTACCTTTCAGGATCCCATCAAATGGGATTTAGTTGCTAGAAAGATACTTGACAGTCTGAAGGCACAGGTGATAAGATTTTGTTCTCTGTGAATATTTTTAAACTAATAGGTTATGTTTTTAAATCTTCAATTTGGTAAAAAACTGAAACGTCTTGGAATATTGGTTCTATTAGAGTTAAATATGGTAAAACAGGAAAGCGTGTTTATTTTCAGATAAGGGGAATTTATACTTTTCATTAAAGTCTTGGAGTCTTAGGAAAATGTTGAGGGTTTGTCTTCCCCCAGTGTCATTAATACTAATGAACTATTAGATCAAATTCACTTATACATTTAATATCATAGTTATTCAAAATCAGGACTTTAAATATTTTTTTCTCCCAGTTCATATTTCTTTGTGCGAAAATTGAATTTGTATGAAAAGTTAGATAATTAAGCTAATCAAGTATGAAGTATACACTCTTCCTAAGTGAATTTAAATAATGTAATGCTTTTAAATAAAAGCAGTGGTCCCACCACATTTTTTTCAGCATAGTAGCTGGCATTTTGTTATCATTAGCCAGAGTAGCTTCAGCATATAAGTTATTGATGTTTTCCAACTTCAAAAGTGCATTTTATGCCTCCCAGTAAATTTGATAATGATTTGTCACAGCTTTGTCATCTTTTGACTTTTGCTTATGGGCCTCACTTCGTACAACTATAACATGAAAAAGGATTGTCCTAAAGTAAGGGAATCAGTTAATGGTAGGATGAAGAAACTGTAAAAACTCCTAGAAAAAAACCTGTGTGCATTTTTCTGGAAAGTTTTCAAACTGTGTAATTCAGTTTTCATTCAATTATATAATTTGGTTATATGCTTTAAAAAACATTTGTCTAAATGTTCCCGGTTTTCTTCTGGTCTTAGAGTCAGCTGAGTGCTGGCTATGCAGCCACTCGTATTTTTGCATCCAGAAAGGAGTAACTCCCTTTATATGAAGATTTTTTTTTTTAAGCTTAGATGCTATGTAAGAGAAAACTATTTGTAATCACATAGTACCCAGGGAGGAGTGATGAATGCTTTTTTAAAAAAGGATATTTAAGTATATTATGTAATTTAAATATAAATTATCAAACTAAAAAACTTCAGCTTTTAAAACTTTCTAAACAAAATGAAGCAAAGTACATTAATTCCTTCTATCTTAAATCTGAGACTTTTTATTTTCCCTTGGGTATATATTTCTCTCAGTGTTAGGTAGATGTTAATTCAACCATCCTACATTCTCTATATAAAATTACACTCATTTTACATGAAAGCAAAATAATGTCGTTACTTTCATGGAACTGTGTTCTAACAGGCTTATAATCTCATTCTGTGCTTCTGGTAATGGCGTATACCAGTCTGATGATTCTTACCATCCTTATTCTTACATTACTCTTCCAATTGTTTTGATTTTAACTGGTGGTCATGTAAGTTCCTCGGTGGCAGGGATTTATCTGGTTCATTTACTGTTATATATCCTTGTGGAATAGGACAGTGCCTGGCATATAATAGGCACTTTTGGAATGAATGTAAAATACTAGTTGAAATATGTATTCATCTGGCATCCATGGTACCCATCATCTGTATTAAAGGGCTTAAAAAAGCATCATTGCAATAAACCATACTAACCCACCACTAAAGTCACAGTCATAATTGAAGTGCACCCAAAATAAGGTCCAGTGACTGTACCTTAGCTTTTACTTCAGACATGTCCAAAACTTGTGAGAACATACAATTTAAAGTTGAAAACTCATCATTTTGGGCTATTTTTGAATAGGGCTGAAATATGGTGACATGTCAGGCACTCAGTTTTTTGGAGCTGTCTTAAAGGTGAGGTGGAAAGTGAGAGATGATTTTGCTCTAATTACCCACACATTCTCCCTAACCCTCCATTTTAAGACACTTAGCTATAATAGCTTAAGACTATCAAAACTGCTTTTGTGATTCTCAGTAGGATCTAGTTCAAAGCCATCTCAGTGCTAGTGATTGGTAATTGTTAATTTGATGGTAATTACCCTACTTGTAAAGTTGACATTCATACTGGCTAATCCTCCCTGCCCCTAGTCGTGGACAATGAAACAGTGAGTGGCTGGTGAATTAGATCAGATTCAAACTAAGCCATTCCTTGATGCTATTCTTCACTGCTGTTCCTTAGGGTATCTAAATGTGTTATTTATAAACATTTTTGGGGGCTCCTGCCTGCAAACTTCGGTAGGTGTTGGTCTTCCCCACCTCTACAACTGAGCCAAGGACTTGTTCTGAAAGGTGAGTAATAAATAAGGGAACAAGGTTTCTATTTTCTGTGTTTGTAATTACCAGATTTTCACCTCTGTTTATATATTATTCTGATGTAAAAGAACCTCATAGTTATATAAAATTAGACCTTTTGTAAATAAATATAATTTATTAGAAAAAA
NM_001300959	TCCTGTGTTTACCCCAAGCCCGGCGGGGACACGCTCACAGATGTCACCACAGCCCTGCCCTTCATGCCCAGCCCCATGGGACACCCGGTGGTCTTTCCCAAACCTCCCCCAAAACACACCTGGAGCCAGAGCCTTCTGCCGCCAGCCCTGCCCCTGAATTGGAAGCAGCCCTGTGCTCGATGGGAGGGGCTCCCAGGCCGGCAGCCCTTGCCACCTCCCTCTGCCAAGCCTGCTGCTGCAGAACGGTTTTTGCTGAGGTGCCCCTGCCCAGCCCTGTCCAGCCTTGTCCACACACACATCTCACGCCCCTGGTCTCACAGCCTCACACCTTGTCCTTCCACCCCTGCCTGCCCCCACCCAGCCTGCTTCTTGTCCAGCATTGATCCTTCTGTTTCAACAACTCCTCCACTGGGCAGAGCTGGGCATCTGGCAGGGCTGGCTCTGTCCCCTGGGCCTTTGGCTCCAGTGGCCCCTGTGCCCAGCAGTCCAGCTCTTGGAACCTCGCTGAATGGCAGCCTCTTGGGGGCCTGGAGCTCTGGCAGCCCAGCCGTGTGTGGTGTCAGGTTCCTCTCCCCACCCCAGCTTCAAGCAGAGGCCTCGGGGTGGGGGAGCTACAAAGCACAACAATGTACATAGTGTAGAAACACTAACAGCTGGGAGAGGGGAGCCAGCTGTCCAGCCAGCATGTTCCTGTTGTACAGCCCGGTCTCCCTGCGCGCTCTGCTCCTTCCCATGTGCAGACAGATCAGGGAGGAACCTCCAATGGGTGGGGGACAGTGAGCTTCGGCCTGGCCGAGGTGGGTGGGTGGGCTCTCAGATTCAGCTCTGTGTAAAGATTCTCTAGCGGGCTGCGCTCCCAAGTTCCCCTTCTCTGTGAAAGTGAAGAATTAGTACAGCTGTGTTTTTTAAAGCCACCTCTCTGTCTCCACCCCATGGGCCCACACCCAGGTGGGGGAGGAGGAAGCCACTGCATCTGTTGGCTCAGGGCCCCAGCCTGTGCGAGCAGGGCGCCTGGGCTGTTGTGTCTCCTGTCTGTGCCGATCTCTATTAAAGGACTCCCTCTTGGTGGGC
NM_001136265	TGACTGAGGCCCTGCGAGCCTGGTGGTCTTGGTGATGGGGCCCTGCCACCTCTCCTCATGGGGCCAGGAAGGCCCCTCGGAGTGGGGTTCGAAGCCACACCACACAGACTTTCTCTGCCCTCCCTTCTCTGGAGGCCCTGAGGGACTGCTGCTTCCTTCCTTCCTTCCACACCACCAACGGGTGCCCCGTCTCCATCCCCCACCCACCCAAGGAATGGTGCTGTCAATTTCTATTGTTCTCCACATTACAAATGCAGACTTCTGTGCGGACTTTGCAGTGTTAACTGTGCCTTCTCCCTTAAGCTGAGCCACTTTGAGCTCCAAAGAATTATTCCTAGCAGGTGTTTTTATACAGAACTCTAAGCTGAGGGCCGGGCCAACCGGCCGTGGTGTAATGTGGTTTCTGCCGTCCGTCCCACCTGCTCCTCTGATTGGCCATGGGCTATGCCCTCCCTTCCTCCTGAGCCAGCCCAGACTCGGCCTGGAGCTTGGGGTGCTCTGCCAACCCCCAGGAAGGAGCCGCTTGCCTCTGTGAGCTTTCTAGGCCTGGGTAGGGACCACCCCAATTTTCTCACTCCCTGAAGGAGAGAAAGGTGGAAGGAAGGGAAGGAGGACACATTTTAATTTTTTGGGGGGATCGAGTGGCAAAGTTGAAGGGACAAGGCACTGTGAGGGGAAGGCAGAGCCTCACTGTGTTTAAACTACTATGCAAAAAACAAAACAAACAACAAAAGCAGCTTGCCTTATATCATTGTGGAAGGCAGGACCTCTCCTGGGCTCCTGGCTTCCCCCTGGAGCTGGGAGAGAGGCCGGGGTTAGGGTGATCTGTGTGGCAGCACTGACTGGGTAGTGTGGGTTTGGCCGAGGTTGGTCATGAGGCTGGGGTTCCCGCAAGGCACTGGCCTCCCTGACCGCTTGCTTCCTTCCGGACCTCTGGGTTCAGGGCGGGGGCGGAGGGATCCTTGATTTCCCTGATAACTTGATGTTCTTCCCTCCCTCGCCAGCCAACAATAGAGGCTTAGAGATCTGTAATTTCTCTGTGAGAAAGTCTGAAGGGGCCAGGCCTGGTCTCTGCTCCCTTCTACCCGCCTTGGGTTAGGACTGTCCGGCAGTTGCCTGCTTTTGGCTGCTGGCAGGAGAGAAGCAGGGTGGGCTGCTGGCAGTGCAGGAGCTGGAGTGAGGGCCATCCTCTTTCTGCTCCTCGACACACGCAAGCCGCTCTCAGCAGTTCCCTCGACTGGCCAGTCGGGGTATTGATCTGAGCCAGCATCCCCCAAGACTTGAATGGCTTGAGTGGGACTGCGTTGAAGGGCACTGTGTGGCCCCCTTCCAAATCTCAGCTTGGAGCCAGCTGAGCAGGCTTTGCTTTATTATTATTTTTTAAGCCTACTGCAGTGGGTCTGTTGCCAATTTTAATTTTTTATTGTCCCAGGAGCTCCCTCTAGTGGTCAAGGTAGCAAAATGTGCCCAAGGACTAGAACTTGGGTCCCTCTGCCTTGCCTGGAGGCAGAAGGAGGGGGCTCTGGGTTTGACTGGGATTGTGGTCCCCAGGGGTCCGTGGCCTTTAAGGCTCTTCTCTCTTTTCTGTTTCCCCCACCTGTGTTACAGTCTTAAAAATACTGTACATAAAAGATATATGTAGAGAGAGAGAGAGAGCGTGAGAATGTGTTAGTGACTATGTGTGATGTAATTTATCACGATTTGGTGGCCTTCGTCATGAGTTTTTTCCTTTGTTTTCTTTTGCTGGGGGCACCTCCCACGGGTCCCCTGTGGCAGTCTGGCTGTGACACTTCCATAGTCAGCATCTCTTGTTAGCCAAACAGTTCCCTTTGACAGGTACTTGGAGGGACAATGGTTTTGGAAGAGAGACGGCCCTTCTCTCTCCTCACTCACCCTTGTTCTAAAGGTTACAGGGTTCAAACATACCTGATTCTTGTTGTTATTGTTGTTGAATTTTTATTTTAACCAAAGGTTATCAGAGCCAGTTGGGCTTGGACCTCAGCTGCTAAAAAGATTTTCCGTTTCCTCGAGGGCAGGAAAACATCCACCCTCGTGGGTCTCCTCCGTCCAGGGCCGAGGGAGGCATTGGACAATGTGGTATGGGAGTTTCGTGGGCAGCGTGGAAGCCGGCCCTGGGTTGTTCCCCAAGGTGGTGGGAGGGTGACAGATATATCTTTAGACTTAAGACTGTAAGGCAGCAGTGTTAGCATGGGAGTAACTAAGGTTACTGTGGTTATCGGTGTCCGGCGGTATTATTTTTACTTTCCTCCTTGTATACATAGGTCATTTGTCTTTGAGGACTAGGGTACTCTAGGGAGTTTGAAAACTGCAGGAGCCAGAAAGAGATCCTGGCCTGAGAGTCCCTTCTGGCTGGCTTTTAATATCTGCTCTCCTCTTGGGAGTGAGGACTTGGGGCAGGTGGGTAGGAGAGGGAAAGCCAGAGTGTGATGGGCCTGCCTCCTGGGCTGGTTCCTGGGTCCGGCCTGCCTGCCTGCCTGCCTGCCTCTCCACCACATGCTTTTTTCAGTTAATGTCAGTGGGCCCTGCTTGTCCCCTCACCATGAGCCCACAGCTTGCCAAGAAAGACCCCAACGCTCGCTGGGGCAGCACCAGTCCTAGCTGGGACGAATTGGTCCATCCTTTGTAAAGCTGTAAATACTTAATTTTGACTTTCTATTTCTAAGCCCAGTGTCATATTGACACTGGTATTTTAGAATTTTCTCAGATGGGCTCTCCTGCGCTGCCCTCTGTCTCCTGTTTTTGGGGGTTTTATACAAACAGAGGATTGGGGAGGGATAGGAAGACTAGCATCCTTTTGGCTCCCTGGTTGGTTGTGAAATACACACACACACACACACACACACACACACACTCGCACTCCTCTGAGACTCCGAACAGAGAAAAAAATTATTGGCAAATCAACACATTTTTCTTTCTCGTCTTGAGAAAATGTCTTGAGGTCCCTGAAGGGCCAAATCCATCGTGGACTAACTCTGTGGGTAGAGCTCAGATGACCTAGGGAGAATTAAACCACTTAAGCTTGGAGTGGGAGGAGAGGGGGTGGGGTGGGGGAGAATATAAGATGTAACTTAAGCTAAATGTAATCTATTTATAAAGCAAGAGACTCTCATCTATTTTTATGAAAGGAAGGGTTTTTTAATCTAGGGTAGGCAGTTGTGGTAGCCCAGCATTTTCCTGTGGACGAGACATGGTGCATGTTGTTGCTGGATTGAATGGAACCCATTCCTGTCCCCCGGCCTCGTCTTCTGTCCTCACTTTTGGTCATCCACACCCATGAGCAGCTTCAGCAGAGTGTAGGTCCCACTTCACCCCATTCTCCTCTCCTCTGACCCCTCAGCTCCTTGGAAGTCTTGGGGTGGGGATCTGAGGGGGTGGGTGGGCTGCAGGAAATTCAGAAATGTGGTGGGTGGGGGAAGGGACAAGGCGCATTAGGGAGGGAACAAGCTGGGCTCTGGGGATAGGCTCTGATTAATTAGTTACTCTGACTCTGGTCTGCCGAGATCCATTTCCAACCCAGTTGCGTTGGGAGAGGGTTGGGAGGCAGCAGAGCATGGGTGACAGTGGGAGCACACGACTTCCTTGGAGCCTGGGCCTTTGCGGGTCCCAGGTGGTCAGGCAGCTGGAGCAGAAGTGGAAATGGCTTAAGATGCTCATAGCCCAGCCCCGGCTGTGTCTACTCCAGGCCAAGCCTGGGCTGCAGTCCTTGCTATGTTCCCCCCAGGGCCCTGGGGGGAGGGATCAGGGTGCTGGGGGTTTCCTAGGACAGGGGTCTTCCCCCTTGAGACACCAAGCTCTGGCTCTAGAAGAGCTCTCTCCTGGAGTGGGGAGTCTGGAGGGGACTGGGTGGGTGCAGGTAAAGCCAGATTCTCTCTGGAAGGGAATTTTCTATGAATGGATGATTTCCAGGCTCAGGGTGGGCTGTGTGTTAGTTCTGAGCAAATCCCTCACCAAGACCCTTCCCTCCCAAGCCCTCAAAGAAATGAGGCAAAGCCCTTCCCTGCAAGACCCCTTGTGGATGTTTTTGCATCTACCTGATTTTTAGCCCCACCCAGGGAGACTTTATACCCCATGATCCTGCCCCACCGTTGCTGTTGTCTGCCAGCTGGGTCTAGCATCACAGGGAAGGGGGGGATTTATACTCATGGAAAGACTACTGATCCTACCGGAAACCAACCTGTTTACTGTACTGTTGTAAATATCATGCCCTTTATATCCTGTATATTGGCTTCTTTTAAATAAAGTGAAATGTCTTAGAACTGA
NM_182982	GCACCCCGGTGCGGACCACAGAGCAGACCCTGGCGCCAGGAAGGAGCATGTGTTAGCGTCTCGTCCCACCTGGAATTGTAATAAATACATCTAAATAAAACATGCCTTGGGAGTGTACAGACCTTTCTGCACTAA
NM_014640	CTGGCCTCTCTCCAAAAGCCTCTGCCCAGGAGCATGGGCATCAGCTACCTCACGGGAACCAGCCTGCTGTTCAGACCAGTCTGACCCCCTACCCCTTTCACCCTGTCCCTCCTCAGAGTATTTTTTGAAGTGGTTGCATTATAGAGATGGGTATTTGTAGGGCCGGAGGGATGGTAGTGATGGGGAGAAGGTGAGGAAGGGTCACCCTCTGTCACCTGTCTGCCTGGCTGGCACCTCATATCTCAGCAGAGAAGCCAGTGGTGGCCACGCAGCCTTATAAAGCAGGTTTTGGTTTCTACCTTAAGTGAGCCATGTGTGGTTTGTCTGGGGGCCCTGGTGTGGTTGCTGAGTTGTAGCTCAAGAGGAGAAAACATACAGAACATATTTGGACCGGAAATCCTTTGTTCTGAATTTGAGGGGGTCTTCTGAGGTCCTTACTTCCTTAGGTCTTTCCTCACCCCTCTCCCACCGCTGTCCTGAGGAGAAACCCTTGAACTTCCTCAGTAGACAGGCGGAGAGGCCACAACATGCCGAACCCATTTCCTGTCATCCTAGTCTTGGGTCTTCACCGCCTCCTTCCAAATACCCACCCTGCCAGCAGCCCTAGGTCTTCCTGTTCTGACCCCCCATCACTGCTCGTTCAGCCTTCTAGATGTCTCTCTCGTGGACATCTGTTCTTTAGCTGTTGGCTTTCTCTGAGGTGTGAGAGGGTCTATGAACTTTGTGAATTTCCCATGGCCCCAGTGAAGGAGCCCAGATAATCCCAGTAGCTGTTACCTGTCTCCATGTATCAAAGGACACAGTCCAGGGGGAGGGTGGAAGGAGATGTGGTTTCTCTATAGTGCAACAAACATGGTTTCTCAATGTTCTGCTGTGCAGCAAGCAGGGTCTGGCGGCTTGGTAGGTGGGTTTCAGGAGCAGTCACTATTGTAGGATGGGCTTCCAATCAAACCTCAGACTAAACTCTTGTACTGAACTGATTCTACCTCCCTCCTCTAGACTCAGTAAACAGTGACTATTCAATAAA
NM_001010923	CAAGATGTGACAGAAGCCACTTAGGCAGCAAACATAAATGTTGCAGTGAAAAAAGAAGCTAGCCTTCTAGCTGAAAAACGAGTATTCCCCAATGGACTCCAGAAGAAACTTGATTCATCGCTGCAAAGGAAAGAACAACCTTAAAACTTTTAACAGATAAAACTTACAGAAACCTATGATATAGAATTCATATAGTCTATTCTGTTGTGTCTAAATCTGTAGGCATTGTGTTGTTGTTCTTTAGGACGTATTTATTTAACTTGCACATTTTTTCAGATTCTTATTTCTACTACCAACAACTAAGTAATTGGGAAATAATTCTGTATTTCAGTTTCTGAGTAAAACCAGTCTGAAATAGGATAAAAGCCACCAAATATTTTCTTTTTTTTCCAGAATTTGTTTTGCCATTTTTTAGTGCTATCATCATTCCTAACAAGACTAACTTACAGAAAAATAATTATATCTGACTGATTTAAAATGTTCAGGTTTCTTATCCAAATCCCTTGGAACTATGGAAAGGAGTTTGATTTCACATTCACAGTGTATTTACAAAATACGCTGTGTCATAAATATGTTTGAATTCCAACAGCCAAAGCCATTGAGAGTCATAGGAGTTTTCCATAACCTTCTCTTCTATGACCCAACAACAAGCTCATGACTGAAATTTCACCAGATTTCTGAGACGATGTCTTAATATTCTATGTGCTATGTACCAGATAATTCTTTAGATGAATGTTTCTTAGGATTGTAGGAAAATTATCTAGTTAATCATAATATTTGATGGAAAGAAAAAGACAATAAAATTGTAATATAATAAATTTGGCTGACAAGAAACCAAAGTGATTCTTAATTAGTATACATCAGAATGATGCTCTTATAGTTGTACCATCTATAAAAATTACTTTAAGGGCTCTCACATTTTAATAATTTATCTTATTATGTATTAAGTATACAGGAACAATATTATTTTTCCTTTAACAAAATGAAGAGACAGGCTATCTGGTTAATGTTACATAGGAATTTAATAGTAATGCTTGAACTTCATCCATAGATCATACTCTGTACAAAATTTGTTAGCTAACATCCTATCTCATAATTATTTTATGTTTTGTGGAGAAATTTGTTGATTTTGTACCAAAGTGTTTCTGAAGACAATAAATTGTGAGTCAACTTTAGAACAAAAAAAATTAGAGTTTTTTCAATGTTTATATTCTGATTAAGCTTACTTTACCTTACATTTTTTCTAAGTAACAATGAATCCTGATTTCTAGTGTCCTAAAAATTGCTTAGTGATTTGATTGTGGTAATATCATTTCTTATCTACAATGTCTAAAGTTTTATGGGACAGTTTTTCTTTTATTTATTTTGCCTGTTTGTGCAGATAAGAACAGAAACTTTTCTAAGACCCACATTTGGTTATTGAAGGCCACAGCGAATCTTAACCTAACAGCCTTGACAAACTGCACCATAGGTGTTTTTAGACTCATATAATTTGTTATTTTTCAAACAATAGTGAATAATTAATATTTTTGTTTGGAATTTGAGAACAATTAAATTTGTACTTTTAGTAACTACCATTCTTTGATTAGAAAATTAAGAGAATGCATATCTTACTTTGGTTGTAAATTATCAAGGGCTTTCTAATAGAAATCATATATAACATTTCTAAATATAAGTCCTTTCACATACTGTGTTTCCAGTTGTCTTGATATTGAAAAGTGTAATAAACTTCATGCTCACCTATTGGAGATTTGGGAAGGTTGAAAATAAACTTCCTAATTTTTATTTGTA
NM_001255983	GCCTCAGGCTGGGGCTGCCCATTGGGGGCCCCACATGTCCCTGCAGGGTTGGCAGGGACAGAGCCCAGACCATGGTGCCAGCCAGGGAGCTGTCCCTCTGTGAAGGGTGGAGGCTCACTGAGTAGAGGGCTGTTGTCTAAACTGAGAAAATGGCCTATGCTTAAGAGGAAAATGAAAGTGTTCCTGGGGTGCTGTCTCTGAAGAAGCAGAGTTTCATTACCTGTATTGTAGCCCCAATGTCATTATGTAATTATTACCCAGAATTGCTCTTCCATAAAGCTTGTGCCTTTGTCCAAGCTATACAATAAAATCTTTAAGTAGTGCAGTAGTTAAGTCCAAATAGTGGCAATGGGGTCTTGAATTACTACCTTTTAATTTCTATATGGAAAAGAACTCACTTTGACCAACACTTCTGTAAATTACATTACAATATAGGTTCCTTCACACTATTATCCATGTAAAAACAATTTTGCTTTGCTTCAAACCCAGATTTCAGGAAAACAACAACAAAATTCTCCAAACTTTA
NM_001198793	GGACTCTACCCACGGCTAAGGTCTTCATTTCCCTCCCACCGAACCTTGATTTCAAGGTGGCACCCAGCATCCTGAAGCCAAGAAAGGTGGGCCTCGACCTGTGACTCACACCCAGTGGACAGTGCTGAGCACGGGGTCAGGGCTGGAGGGCACAGGCAGAGGGCAGCTCCCAGGCTGGCTGGCACCCCAAGGGAAGAGCTGGTCTCCCTCAGAAGCCCCTTCCTCCACAGACTTCTGATCATCTCCCTCTTCTCCCCTCCTTTCACACCGAGGCTCCTGCTCTCCTGTGCCTCCGAGGCCCCCAGCTGGAAGTGCCTTGTTGCCTCTGCCCTTTGAAGTCGGAACAATTCCTAGCACCTGTCGGAAGGTCAAGGCCAAAGGCAAATTCAAGGCCAGACTGTGACAAACCCAGGGCTGAGGCCTGCCCCATGAAGAGGCTGAGCCCCCTGAAACCCCTGCCCCTTGTTGGTACATTCCAGAGGCGCAGGGGCCTGGGGGATATGAAGCTAGGGAAGCCCCTGCTTCGATTCCCCACTGCCCTTGTCCTGGATCCAACACCAAATAAAAAGAAACAAGTGAA
NM_001346471	GGACCTTCAAATAGGAGTGATTGAAATAAATAACTACTTGCATGTTATGCTTTCATTTGGGTGGAATACTTCATTGGAATAAACTACTGATCTTGTGCTGTGTCAAAGTAACAGACTAGAACCTTCTTTCAAGTACCTGAATTGAAATGAAACTCATTTTGAATAATAAAAACTCTAGAAACTCTT
NM_024671	CCTGGGGCCCCAGCAGGGGTGGGAGGTGTGGGCAGAAGATAAGGGGCCAGGGAGCTAGAGGAACCTTTAGGGAGGATAGTGGAGAAGCCGCAGGAGAATGGAGGAGCTGAGGATGCTGGAAGAAGAGAACCAGGGTGGAGGAAGTGACATGCCCTGGAGACTTGTGGGAAGTGGGTTGGAGGGAGGCCAGGCCGGCAGCGGGAGGCCCTGGGAGAAATGGAGAGAGGTCAGCGGAGGGCTGGCCTCAGCCGCGGCTCCTTGGTGGGTGCCTGGCTTGGCAACTGCTAGAGCAGGGAGGGGGGAGGGCAGGGGATTACCTAATTAGAGTGGGTTAGCTTAGATTGGTAGCTGCTGAAACTCTCGTTGAGTCAGGAGCGGGTAAAAGGTAGGTGGGGTGGGGAGTGGGGCCCCGGGGTGGGGCCTGGGCCTCTGCGTGCAAACCCCAGCCTCCCTCTTCTTCCTCAGGCTTTGGAGCCCCTGAGTTTGAGTTCAATAAAAACTTTATGTGGTAAA
NM_001419	CTCGCTCATGCTTTTTTTTGTACGGAATAGATAATTAAGAGTGAAGGAGTTGAAACTTTTCTTGTTAGTGTACAACTCATTTTGCGCCAATTTTCACAAGTGTTTGTCTTTGTCTGAATGAGAAGTGAGAAGGTTTTTATACTCTGGGATGCAACCGACATGTTCAAATGTTTGAAATCCCACAATGTTAGACCAATCTTAAGTTTCGTAAGTTATTTCCTTTAAGATATATATTAAACAGAAATCTAAGTAGAACTGCATTGACTAACCAGTCCCTCTGGATGGTGGTGAACCTGAAGCATGCTTTAACCTCTAAGACTGTCTAACACGCGTTTCATTCAATGTCTCCACAGACTGGGTAGCAAAAAAATCACCTTTTAGTTTTAGTTTTTAATCTAAAGATGTTAGACAGATGCTGAGTGTGCGTTTTCTCAACCGCTTCAACATTGTAAGCGATGTATGCTTTGGTTGACAGGAAGTTCCTTTTCCAGGCAGGTCCCGTTGCCACCTCCTGCTCACTCAGTCCCGGGCTCTGCCGAGTGGTCCTGGGAATGGCGGCGGGCCCGTCCAGCGTGGGCCACCACTGGGGCCGGGGGCCACGGGCTGCATGCTGGGCGGGCCCTCCAGAGAAGGACACAAACGTGTTTCGTAAGCCCAGGCACCAATGGGAATGGACCAAAGAGTTTCAGGGAAACTCCAGTATATTCCAGAGTCAGATCTAAGCTCCAGGCACGCCTGAAGATGTGTTGCTACTCTGACATCCCGAGTTTCTGTCCACACATTGCATGCACAGCGCCCCACACATTGGATACTGTTGTTCACGATAATTTCTCCCGTTTTCCAGAGCATTTAACATAGCTTGGAGGCGTAAAATGGCTCTGTATTTTAATAACACAGAAACATTTGAGCATTGTATTTCTCGCATCCCTTCTCGTGAGCGCTTAGACCTTTTTCTATTTTAGTCGGATTTTGTTTTGGAATTTTGCTTTTGTATGAACACTCAGCAGAAAAGTACTTACTTCTTGCCAGTTATCTATTAACCAAAACCTTTGATTTGTAGTTTTAAAGATTAACCCTCAAAGTTCTCTTCATAACTGCCTTGACATTTTGGGTTGTTCTGTTCTGTTAATTTTCTTTTGCTTTTTTGTGTTTTTTGTTTGTTTTTACTTTTGCATTTAAGACCATTAAATTTGATTTTGTTTTGCTCGAATTTTGTTTTGTTTTTTATTTTACCTTTTCTTTCTTTTTGGCTAGGGAAGGTGCAGGTGGCCCAGCATTCAGGGAGGAGTCGTAAGATCTTAAGAAACCAATCCTTGCCTCAAGCAAAAGCATTTCTGAATCTGTGACGCAAGAATGTGCAGTTACAGGCTGGTGGCTTTTAAACCAGGAGCCCGGAGGAAGGGTGAAAGAGAAAGCCTGTGAAATAGGCAGGGCCAGATCACCCAAAACTCCTCAGGACTGGGATCTGGCGTTTATAAATAACTAGTTTACAGAGAGAATCACAAACAGGATAACTTAGTACCAGCAGTTTTTAACCTTGACGTGAGACTAAAACGTGACCGTAGGCTGTTTTTTAGTTATTGCTCTCATGAGATGATGGCTGTATTTATCTGTTTATTTATACCTATTTATGTATTTATTTATTGAAGTGTGAAATTGAGCAATAGGCAGGCACCACCGTCCCCAGAGCAGGTCAGCGTCTCGAGAGGCCCCTGGACAATTGAGGATGCCCATCCCCTCCCCTTTCCCTGATCTTTTACTGAGGGGCTGTGTGCGCGATCCTTGCAAATTGATGATGTTGCCATCCGTACCCAGGCTGTGTCTCATAAAAGTCGGCCTGGTGCCAGAGAGGACCTCCTTTCTCCCACAGAATCCCAGATCCTCAGGAAAAGCCAAAACCGAGGCCCATTGCCCGGATTCGACACAAAAGAGGGTCCCTGCTCTGTTGCCCGAGAGCAGTCTGCATCCTGGGACCAGAATGCTTTCCTGGAAAAAGAAGCCTTTCAGGTTTCCCTGGGCCAGCATCTTCTGATGGAAGGTGGGAGCCAACACCCTTCTGATGGAAGGTGGGAGCCAACACCCTTCTGATGGAAGGTGGGAGCCAACACCCTTCTGATGGAAGGTGGGAGCCAACACCCTTCTGATGGAAGGTGGGAGCCAACACCCTTCTGATGGAAGGCGGGATTCCCGCTTCTGAAACTCCCCCTGGAGTCTCACTCCCACACATGCCCATAGCTAGCATTCAACAGAGAACTCTGTCTTAAGCTTCAACTGTGAAAATGATGACGGGCTTGTAGCACCTCAGCTTCTTTCCTCGCCCCCTTTTATCTGAATCCTATCAATTATTCTGATGCTGGGACAGGTGAGAAGAAACTGTGAAGTATATGAGCCTTTGAAAGTTCCCTGAAGTTTCTCAGTTCAGGAACATTCTCATTGTATGTGGTCTCCGCTGTTTGAACAGCCTTCTAGCTAAAAAATTCCAAAGCCTTTATTTGGGAGTCTTAGCTTGCAAGCTTGTGGAAGGATTTAGCTTAACAACTGTCACTCCTGAAAAGCAATCTCTGTTCCATCAAGGTTCTAGTTGCTGGCCCTGTGTCCTCAAAGTTCATTACATCTTATCAAGGCCTGTTTGCAAAGGGGAGATCCCTTTTCTTAAAAAAGGCTCAACCCAAAAGAAACCATTTCTTAAAAAATTTTACATAGATCAGTTGTATTTCTATTTAGCAAAAATGAGTGCTCTGCTTTTATTTGGGAATTTCGATGAAAAAGCGTTCAGAGTAGATAATGTTCATTTATCAAAAATCTGGTTTGGGAAATACCAAAGAGGCTTTGATTGAATTCCCTTTTGACCCGTGTGTAACTTCCTCTGGTAGTTAGACCCCAGGCAGCTCCGAATTTGTGAACCTGCTTCCTGATGAATTCTCCCTTGTTCCCCCTTGGCTCTGCCATTATTTCGTTTTCAGTGTAATTTGCCAAGCCGCAGTTTTCTGTGCTGGCTGTGCCTCTAGTCGCAGCTCTGTGACTGATTCCCTCCCGGGTGCTGAGTCCCCTCCCCGGCCACCATCCTGCGTGAATATCCTGAAATTCATGGGCTTCCTCGGGGGCCCGCCCGCAGGTGGTGCTGGGTGGGTTCCGCCACCTTCTCCTGGAAGGTGAGCCTTTTCCTGGCCAAGGGCAGCTGCCTTAACCTCTGAGAGTCTGCGCTTGGCCTTAGTCCTGGAGACCCAGCCTCCAGGGACTGAACCGTGCTGCTGTTGGGAGCCAAGACCGGCCCTTTGGAGCCGGCAGCCCAGGGGTCCCTGCTGGATCAGAGAAATAGAAGCACCCGAAGACGGTTAGTGGCAATTCCTTGACCCGGTTTGCTTCCAAATGAAGGCCATTTGTCCACCAGGCATTGAAAAGACATGACTTACCCAGTCCGGCATCGGACTTGAAAAATCGAAATTGACATCACTCAGCTGTTACATTTCACATCCGATTCAGCCCCCTTTTATTTCCATGTGCTTTTCGCAGCCTTCCTGTGTTGGATGAAAGAGAATAAGAATTCAGCTGACAGGAGGCCTCTATCCTGTCCCTCCACCCCACCCTCCACCTCAATCCCCTCCCATCTTCCCCAGACCTACCTCACCTACTAGGACCTGAGGCAGCTCCTTAGCAGAGACCCCTGGGGTTTAGCTGACTCTGGGGGTCAGGGGTTCCTGTCCCCAAACTTCGCAAGACAGCCCTGAAGTCACAAGTGCTTTCTTTTAAGTGGCATTGGCAATTGGCGTGTAATGATGGCAGTAGAATCTGAATCTCGGATCCCAGGCAGGGTTCACATTTCCAAACCTTTTTGATTTCCCCTGACCTCTAATGGCTGGATCCTATTTTTCTACAACCTTTCAGTGACATCGTTCAGGTTTCTTTCTTGGCCATTTAAAAAAACAAATTTTTTTTTTCTCACTTGTAAGTCACCGCCAGTACCTAAGTTAGGCTAACGGAGACTTTGACAGGACTGGATTTTTCTTCCACCAGAAGAGAAGCCTTTTCCGTTGGTTTGGGGCCACCTCTTTGACCATGACCATGTGATGTTCCGTTTACAGTGACTTGCTTTGGGGGAGGGGAGGCTCTCTTAACCGATTCCCATGTTGTACAGTAGATGGTTAGACCTTTTGTATATTAGTGTGTTTTAAGTTATTGATTTGTTTTATATAAAATAATTTATTTTTCAGGTGCCATTTTTCATTTTAACTTTGTTTTTACATGGGTTTGTTTTCAATAAAGTCTGACACTGGTGTCCAAAAGTCAACAATAAAATGAATCCCATTGTGTTCTTTTGAAGATGCCTATGTAACTTTTAAGCTTTTTAAATTATTTTCAGAAAAAAAAAAAGAAAAGCCCTTATCAGTTTTCCATCAGCCCATTGCCTTTTTATTTTTTTTTTTTAATCCTTGTGAATAAATGTTCTTTAGTGTTTTAGGAGGAAAAAGCAAACCTAGATTTTGATAACCCAGAAGACTTCAGATTAATAAAGAAGCTTTGAAAGAAGACCATTTTTCAAAATTTTAGTGAAGTGTGAATATTTTTTGTCAATGGCTTTCTCAAAGAGAATGAAACTTTTGCACCATTTTCAGAGTTTTTATAGAGATGCCAAATTGATATATTTACATGTAATGGAAACATGAAAAAGTTTTATTAAACAATTGTTCATAGCTGTGTAGACATTTTAATTCAGTTTCCAAAGCTCTCAAAAAATCGTATTTTTGAAGTACGGAGTGATGCGGTTTGGGGCGTGGCTTACAGTTCCAACGACTCAATTGTCCCGATACTCAGTTCTTTCTACAGGTATCAGGTTCGTGTTAAACGCTGTATGTTAACTATGACTGGAATTCTGTGATATTTTGGTAATAAATGAAGTGGGATCATTGCGA
NM_213622	GCGTTTGAGTCCAACACCTTCCAAGAACAACAAAACCATATCAGTGTACTGTAGCCCCTTAATTTAAGCTTTCTAGAAAGCTTTGGAAGTTTTTGTAGATAGTAGAAAGGGGGGCATCACCTGAGAAAGAGCTGATTTTGTATTTCAGGTTTGAAAAGAAATAACTGAACATATTTTTTAGGCAAGTCAGAAAGAGAACATGGTCACCCAAAAGCAACTGTAACTCAGAAATTAAGTTACTCAGAAATTAAGTAGCTCAGAAATTAAGAAAGAATGGTATAATGAACCCCCATATACCCTTCCTTCTGGATTCACCAATTGTTAACATTTTTTTCCTCTCAGCTATCCTTCTAATTTCTCTCTAATTTCAATTTGTTTATATTTACCTCTGGGCTCAATAAGGGCATCTGTGCAGAAATTTGGAAGCCATTTAGAAAATCTTTTGGATTTTCCTGTGGTTTATGGCAATATGAATGGAGCTTATTACTGGGGTGAGGGACAGCTTACTCCATTTGACCAGATTGTTTGGCTAACACATCCCGAAGAATGATTTTGTCAGGAATTATTGTTATTTAATAAATATTTCAGGATATTTTTCCTCTACAATAAAGTAACAATTAACTTATGTTTTTGTGCTTCAGAGTGATCCATTTGATCAAGCATTGTATAAACAGGTTAAAAAAAAGGTATGGTTGTTTTGGAAAGGTGAAGGAAAAATGGAATTTGAGATATACTGACACTGATGGTGTGTCCCAGTTCACTTTTAATTACTCCTTGTTTTTTATCTGCCTGTTGCCATCTTCCAGAGGTGTTGTGAAGTCATCTCTGTTCTTTTGGTGCTGTCTCAAATGGGTCAACCATTCACTTCCTCCTTATGCCCTCCATGCTTTTGGCTGAGGATAATGAAGCCTTTGTTTGGAGTACCAGGTTACACTCCAATAAATGATTACATTTCCCAGCCACCCCACCCTACCAATTTCATTGTGTTGGCTGTTCTTTTCTGACTAAGGCAATACCTAGGAAAACGCTTGAAGCAGCAATTGTTACTGCAATTTTCTGTGAGCTGAGCCTGGTGTTCTAGGTGGCCTAGAAATAATGGTGTCATTTGTGACACCTCGAGTGAGGGCAGGAGAGTAAATACTTTGGCTAGGAGAAGAGTGATTTATTCTTTATCAGAATTCTAGGTGGGGGAGGGAGAATCTGTGAATGCATAAAGTTTTCTTCATTTTTAAATTTTGTCTCAGTCTTTATTGCTTAGGTTAGTGGTCCTTGAACTTGTCCCCTGAAAGAGCCCAGTTCTCTATATTCTTTTTCTTCTCTTGGGTTCTTAATTCCCCATATAGTGGAAATTCCTTCTTTGCTGTTTTGGTATGGGTGGGTCTGGGGGCCAGCTGGGCTTGGACAAGCCATTTCCTGCTGCAGCCCAGAGCAGCCTGGCTGTTCCACCTTGCTCTAAACAGTCCTGAAATTGCCCAGTCCTCTGCTTTTGGGAAATCCATCCCCTTCTTCCCATTCTTTGTCTACCACTTAGCTTAGGGCTTTCTTACCTTTTATTTCGACTGTAGCCGTTGGCTTTTACCAAGTCTCTTTGTTTTTAGCATTTCTTCATTCCAGTCTGTTCTGCACACTTTGATCAGGAGAAGCTTCTCACATTCCAGCCATGTTCATGTTTTCTCTCTTGCTCAAAAACCTGCAATAGCTTCCCATTGCTGAAAATCTAAATTTAGCTTTTAGTCAGAACTTTCCACTTAAAGTTCTTACCCCTGGCTATATATTCAAATATCTAGGGAGCAATTTAAAAAATACTGATGCCTGTGTTCTACCCCCCACCAATTAAAGCTGAATCTCTAGGGTGGAGCCTCAGATGTTGTTTCTGCATTTGTCTTTCAAGCTGCTAGAATTCTCAAGTACAACCAGGGTTGACAACCACTGCATTGGTCTTTGATACCTAAGAATTGTGAGCTCTCTTATCCGTCTCTGCCCACCAAAGACATTCAGCCAGGTCAACAACATATCATACGTTGCAACCACATTGATCACAGACTGATCACCAAACTGCTATATTTTCTTTTCTCTTCCTCTAGGCACAAGATATCTTAGTGGCTAGATGGGTGCAGGAAATCAGTCTGTAGATCCCTCTTCATATCTGCTGCAGCCTAGCCACTGCAGAGGCACTCTGCATAGGATGGTCTAAGTGTCTCTGTCTTCATCTTACCTCTGTGGAGGAGACGTGGAATCAAGCCAGCCCACAAGCCCTGAGACTGGATAGGCCGGAGAGAAAGAGGAGTAGCCAGAGCGGTCGGGAAAAGAGGAAAGGAATACTGTGGGTAAAAGGGACAAAGACCACGCAACCTGAGGAAAGACATTGTATTGAAAGGGTAATGACTATTTGGCTAAAGGGACTGACTCCTGGGTTCCCGAGGCTCAAAGACCAGGAGACTTTTCCACTCTTGCAAGCTGCACAAGTACCATACTTAGTGTTCTGGGCTGAGAGGGGAGACAAAAGCATCGTCAGGTTGCCAAACAATGTCCCAGTTGCCCTGGGAGGCACAAACCTACCAAAGTGCCATAGGCCAGGTGCAGAGAGAATCAGAGGAGCTGATTTGCTTGGGGTCAGAGCAGAGCTGGGTTTTTTCAGATGATCACTTTCACATACTCCTTGTTAAATGGGACCAAAGGGGAAGAAGAAGAAACCCTTAAGCTTTTGTAATATTGTCTTGGGTACCAGATACCATAAAAGGCAGCATGAGAGAAACATTCCCTTGGGCCAGTGTCATGGTGGATTTTCTTGCTTGAGAGGCAAGGATTTCAGCTTTCATTTGGTACCACAGAATTTAAAATTGTAAGTGCCTATCCCTTTTGACTGTTGATGGCTTCTTTGGGGTTTTAGTTACCCCAGTTGAAAGAGAAATTTTTCATATTGGGGTTGAGAAGAATGGAGGCTATTAGGAGCAAAGCTTTAATGAGTGAAAGTCTGGTGAATCCTGCAATTTTGATATGTTTCCAGTGGATTTTGAGAACACAGTTTTAGGACCAGAGTAGATGTTGTTCCCTAGAAAATAGAGTCAGCTATTGATATTGTGCCTCCCATCCCTCATATCTCAGTGTTTTAACCCCACCTGAGTTTGGAGACCAGTTTGTCCAAGGATCTTTCAAACATGTGAGCCCAGAGTAGAACTTCTGAGTCAAGGATCATGTCTTTTTCTGAGGAGCTTTGCTTGGGGCACTGGAAATCCTGTTTAGATCAGGACTATTGGAATATTATCCTCTCCAGGGGAAGTGCCAGGTTGAACATTTAAGGCTTTGCTTCTAGGCCCAGCTATACATTCACCAGCAAATCACTTAACTTCCTAAATTTCTTTAAAATCTGTAAAATGGGATCAGTCTAATATGCCTACCTCAAATGATGACAGAATGACATCTATATGCATATGAGGCCTACGTTAGTTGAAAGATGCTATAAAGATATAAGGGATTTGTTACTTGTCTTTCTTGAAATGTTACAGTTGGGGTGCGGTTGCTTCTATCTTCTGGACCTCTGCCCATTCAGCATACAGCTAGAGGAATCTTTGGGCAGATCCACATTCTTTAGCACTAGCTAGGCTTTGACTCCAAAGCTATCTGGTCTACCTTGATGTTCTGAGCAGGAAAACTGAGGACCTCAAGAACCATTCCAAATTTCTACTCATTCTCCCTAAGACCCAGAGCAGACCCAGGACCTAAAGAAATTACATCATCTCTATTTTCCCTTGGCTCCAGCCCACTCTTGTTTGAACCTCCCACTTTTGTTGTTCCAACTACTTCTTGAGATGAAGGAAGGGCAGAACATTGGCCCTCTTCACTGAAGTCTTCACCCCTTAATCCAGGGTTCAATTTTTAGTTCACCTTAGCCTGTTTGAGATTAGAAGCTGGGCCTTAACTTACAGGTGTGTCCGGCATCATTCAATCAGCCTGTTAGATCCAGAATCCAGCACTGTGACGCTACATAACCATGGGCTCTGTCCTTCCAGTTCCTTTAGTGCCTTCCCTCACTGGTAGGTTCACTCTGAGGGCTTCCTTCCTTGAACTCCAGTGGCAACTATAGTCTGTTTCCCACAATTTGTTGTGTGTGTTTTTTGTTGTTTTGCAGCGTTTTCATATTGTCTTTTATGTAAGTCATGTTTCTGAACTATCGTATAAATTTCATTAGGGTAAGAATCATGTTTGCTTTATGCACTGTGTAACATGCCTTGCAGTCAGTATAGGCACTTAACCTTATTGATCAGTTGTTCCTTGGTGTTGAATAATGTGTTAGGTAGCCAGGTGGACCTGTGTCCTAGCCTGGAGAAGCTCTATGTCACCTTGTAGGAAGCCATCTGAATTTGACTCAGCATCATATGCTGGGCCTGTGCTGCACTTGAGCTTTCTTTCCAGCCGCCAGGAGGGATGGTTGTCCTGGCCAACAGCGAATTTAATGGGTGGTCAAAAGAAGATGTGCCTGCATAGAAGGCTGAAAGAGGGAGCTGGAAGTAGGAGGAGACAAGGAGATAGTGACACCAGTATCTTGTCACAGAAATCAAGGAAGGCAACAGTTTAAAGGAGGGGAGGGAGATCAGTGGTGCCAACTGGCTCAGAAGAGGTTTGCTGGGTTAAATCTCAAGATGAGCCCATGAGATCTGGTGGTTAGCAGAGGCCTTTCCTGACAACCCCATTTTAAGCACCTCTTCCCCATCACTCTATCTCATCACTGTTACTGTCTGTGTAGCCCTGTCATGAGCTAAAATCATCCTGTTTGTTTATTGCTAGCTTATGTGTCTAAAGTATACTCCTTGAGAACAGCAACTTTGTCTTTTTCACCTTTGTACTGAGTCCCCTGACATGGAATAAGATATGAATAAATGCACAGACTTGTCCAAAATCATCCAATTAA
NM_001136042	GGGCTTAGGGCACTCACCTCCTGTTTCCACAGGAATCTTTTGG
NM_001374524	GAAGCTGGAGGCTCCAGGACTCCACTGGACAGACCCAGGTCTTCCAGACCTGCTTCCTGAAATAAACACTG
NM_000581	GGCGCCCCTCCTACCCCGGCTGCTTGGCAGTTGCAGTGCTGCTGTCTCGGGGGGGTTTTCATCTATGAGGGTGTTTCCTCTAAACCTACGAGGGAGGAACACCTGATCTTACAGAAAATACCACCTCGAGATGGGTGCTGGTCCTGTTGATCCCAGTCTCTGCCAGACCAAGGCGAGTTTCCCCACTAATAAAGTGCCGGGTGTCAGCAGAA
NM_001199291	AGGGCACACTACACTATTAATAAAAATGGAATCATTAAATACTCTCTTCACCCAAATATGCTTGATTATTCTGCAAAAGTGATTAGAACTAAGATGCAGGGGAAATTGCTTAACATTTTCAGATATCAGATAACTGCAGATTTTCATTTTCTACTAATTTTTCATGTATCATTATTTTTACAAGGAACTATATATAAGCTAGCACATAATTATCCTTCTGTTCTTAGATCTGTATCTTCATAATAAAAAATTTTGCCCAAGTCCTGTTTCCTTAGAATTTGTGATAGCATTGATAAGTTGAAAGGAAAATTAAATCAATAAAGGCCTTTGATACCTTT
NM_005698	CCCCTGACTGGGATGCCCTGGCCCTGCTACTTGAGGGAGCTGACTTAGCTCCCGTCCCTAAGGTCTCTGGGACTTGGAGAGACATCACTAACTGATGGCTCCTCCGTAGTGCTCCCAATCCTATGGCCATGACTGCTGAACCTGACAGGCGTGTGGGGAGTTCACTGTGACCTAGTCCCCCCATCAGGCCACACTGCTGCCACCTCTCACACGCCCCAACCCAGCTTCCCTCTGCTGTGCCACGGCTGTTGCTTCGGTTATTTAAATAAAAAGAAAGTGGAACTGGAACTGACA
NM_001014283	GCAGCAAGTTAAGCAGGAGTAAGATTATGAAATGATTTGTATCCTGCAAGGAGATTGCAGTCAGTTCCTGGGTGCATTGTCGCTGATTCCAGAAGTCATTCTTGACCAGCCATGAAACCAGAGGCGCCATCCCATTCTGCCGGAGGACAGCCAGCGGCTGCTTTGTGGACACCGCAGGAAGTTCCTCGGGACACGGCTGCTTTGGGATGTTTGGAGATTTGTCATCATAGCTTTTGCGTTAGGAAATTTCTGCATGATTTTTTAATATTTACAAAATACTAAGGTAGAGCCATAGCGCCGCCTGTGGGACCGCAGAGCATGCTGCGTAGCTCGCGCGTCAGGCGAACCAGCGTCCGGCAGCGTCCCGCCGAATGACGTTGCGGTGGCACTGGCAACACGGCATGTGTCCTCTGCAGGGCGCTGCGTTTTTATACACGTCAAAGCTGTTAAGAATGTGCCCTAAGGGAGAGGATCTTGTCGTAGAGTCTAATGTTTTTTAAAATTGGTGCCAGCAATTCACGATTTATATTTTTTGAATTACCAAATATCTAGATTTACCAGCTCTATTTTTGTTTTCATTTTCTCTAGACATTCATCTGAAAATCATTTTATGGTTCTCAATCCCCATGTAGCTTTGCATAGCAACGGCACACGTGGCACGATTCCAGCAGAGTTTATCTCACACCGTTTATATATCACTGGGCCTCTCTTACTTAAATATTATTTGACCTGCCTGAGAAGCTTCATAAAGTATGTTTTTTTAAAATATATTTTAATTACATTTAAAAAGACATTTTTCCATGAAAAACATTTATTTTATGAGTGATGAATTATAGATTTTAAAATCAAGGCCGGGCGTGGTGGCTCACACCTGTAATCCCAGCATTTTGGGAGGCCGAGGCAGGTGGATCACCTGAGGTCAGGAGTTTGAGACCAGCCTGGCCAACATGGTGAAACCCTGTCTCTACTAAAAATACAAAAATTAGCCGGGCATGGTGGCACATGCCTGTAATCCCAGCTACTCAGGAGGCTGAGGCAGGAGATTCGCTTGAACTCAGGAGACGGAGGTTACAGTGAGTCGAGATCGCGCCACTGCACTCCAGCCTGGACGACAGAGTGAGATTCTGTCTCAAAATAAATACATACATACATACAATAAAACCGAATGAGCTGGTTCTTTCCATCCTCTTGTGGTACCCGTAGTGCCCAGCATCCAGACCTTTGTGCCCCTGTGCACATTTGGAAGCTAAAATGTACATCGTTGTCTGAAAAAACCCAACCCCAAAACCTTCATCTGATTGGTGAGCTGAAGTCTGTCCTTGCACCATGTTATCATCTGTTTCTCGTGTCCGCCTGGTTGAGGAGGACCCACGAGTGCTGCCGAGGTGTGGAGGGCTGGTATTGAGTTGTGGACATCACTGTTGACCCTACCTCACGTGCCGAGACTCTCATGTCACAGGCGTGCCTTGCTGCCCCCCTGCAGCACTGTGCAGGACGTGGACCAGCTGGAGCTGCTGCCCAGCACAGAGGAGAGTCGCCGCAGATGACCTAGCTGCGGTGTGAGAGAGCATGGCCCAGACAAGCAGCTGGGTTGGCTTCTGAGAACAGGACTTACCCTGGGCTTCAGGAACATCTGATGGCTGAGGTTAGTGTGCTTGGAGGCTGCAGGACGAACTGTCGATGTTTCTTAGCAGAGATGGTCACAGAGGGCAGCAGGGACAGGACTGGAAGGGACCTGCAGCCTGCAGACCCCGCCTGGCCCCCGCTGGCTTCTGGCTGGTCCAGTGATGGGCAAGTGACAGACCTTCCCCAGGCTCTGCTTCCAGAACTCTAATGGGAAACTGGGCCTGTCTACCTTTAGAAGTCTTCGATTCTCAGAGAGCATTTGTCTAATACAATAAAAACTGGCATTAATACAAACCTCAAAAACGTGAGCGTATCTTCCAGGCTTCATGGATTCTTGACATGTAATTGTTTTGTTCAGAAAAGTTTATAGAATTCACATAATTCTGTATAAACTATGGAGATCCACAGTACTTTTTTGTTTTTGAGATTTAAAGTTCTAAGGGATTGTCAATAGATATCAAAATATTAATCATTGGACAAAGGCTTTTCCAAAAATTGTGGGTTTTTTTCTTCTGTTGTATCCATTTGAGTCCTGCATGCTGTGAAATGCTGAGAACAGAAGCATTAAATTGGTTTTTCTCGGG
NM_007076	CCCTAGAAATCCTCAGTGACAAAGGCTGTCCTGAGGTAGGAAAAAAAAAAAGAAACAGCATTTCTAGAAACCTAGTCACTTCCTAAAGCAAAAGGAGAAACATTCTTTACCTCCAAATGTTTTAGTTTTAAAAAAAAAAAAAAACTAAGTTATGAAGCCTTGTCTCTAAAATAACTTATAATTCAACCAAGCTATTTATTTTCTTCTTTGGAGCAAGCTAGTCAGTATTGTATGGTGTCTGCTGTGTCTTGCTGGTGGCCGTGCTTTAGGGGCAACAGTGCCACCATGTGACCAGAACAAAGGTTCTGGAGCAGAATTTGCACTAAGGTGGAGGAGCGGCCAAGAGGTGTGGGACGGGGCCCAGAGCCACTGACATAACTCCTCCAAGTGCTTCTCTGAAACAGGCTGAGAGGTTCTGTGACTGCAACTGGGAAGTCAGACCCAAGTCGCAGCTGAGAGAAATGGTTGAAAGCTCACTTTCTCAAGGTTTAGATTAGTGGTGACTAACTTCCAAGCAAACTTCATAGAAGAGAAAATGAATGCCGACATTCCTTACTTACCTGCAGGAAGACTTTTTGAGCCATAGTTTGCAAACTTTAGTGCCAGCAGCTGTTTTTTTTTTTTTTTTTTTCATATTGAGACTATTTTTCTAATTAAGAATAGGGGGTAGCCATAAAGAGCTGTATGTTGGAGGGGGAAACATGGTGGGCGGGCAGTTTGGTTTTCTTTGTGTATCCGCGTTTCTCTCACACTTCATTTGTAGCAACTCAGGCCAGATGTTTTCGTCTGAAATTCTCTGGGCTTGTCATTCCACCTGTATCGTGCTGCAAACCAGGTGTTATGCTAGTAGGCATCTGCCCTCACCCCTCTGCCTGAGTTTTCTGTAGGCAGATGTTAACCTGAGAAAACAAGTGCCATGTGGACACCAAGTAAGCATTTTTGATAATGAATTAGAGCACCAGTTTCTACTGAATGGAGCAAAAACCTTCAGCCATGGCCAGGCTGCATCCCTTTGGTCCTGGAGTTTCATCTACTTACTGCCATCTTCCACGGTCTTTGCACTGTCCCGTGTCCCATCCCCCTGGGAGGCAGAAGAGATTGCCTCGGAGTGGCCTTATTTTTCTCGCAACTTGTGAAATGATGTAGTGCTCTATGTAATATGGCCGGGTTTCCAAGCTGTCATCCAATGGAAGTAGAATCTTCTCTTTGAATCATATGGTACAGGTGCCAATATGACTGCTGCTATTTAGAGTCAGAGAGGTGGAAGTCACTGGGTCCCTTTCCCAGTGACAGAGCCCATGATGTCTAACACTACTGCACTTTGTCAGTGTGTGAGTGATGGCGAATACGCAGTGTTGTCTCTTTGATTTGGTAATTCCGTTCCTGACAGTAATGAGGCCACTGCTCTAAAGTAGTTTATACAGTTCTTCAGTTGTATAAATAGCACAGAGTAGTTTTTGAAAGGTTAAGAAAAATAAGTGAAAAGACATACACGATATATGAAATGGCTCCAAATGATAATTGTTCAAACCTTTATAAAATGTGTTTTCGTACTCTTATGCTGCCAGAGGTACTTCTTAAAACTCTTCTCGTCTTGGTTTTATAAGCACACCACGGAGGTCTGACAGATGTGCTTGCTTCTACTACAGAGCAAGAGAATTTGCACTTTAGCTATATGTGAAGGATATTATTTTAACAAATTCCTGATTCTAATAAAGTTATTTTATTACATGAA
NM_001144825	GGAACAGCATGGGCAGTGCCAGCCCCACCTGCCAGGGGCCATGGACACCTGCCACCTTTCTTCAACAAGAGTCCCCCAATCCAGGCTACCCTTCCAGAGAACGCTACCCACCCAGCCAGGGTTCTCTCGGGGAAGATCTCGTCTGCTCACCTTAGCTTTCTGCCTTGGCAGCACGGGCTGCGGAAGAAAGCACGCTGGGCCAGGAGGCAGGGGTGCCCAAGCCACAGGGAGCCCCTGGGGAAGCCTGCTCCATTCTTCTGGTGACCTTGGCGCTCCTTCACTCATCTCCCCTGCCCCCTCAGGAACTGGTGGCCCAGCTTCCACACCCCCACCTCCCAGTCTCTAGCCTCTCCATCTGTCTGTGTATGGCCTGGAGTCACTCCTTCCTCAGCCCCCAGGGCAAGAGAGCTCAAATAAAAACCAGAGGACTGA
NM_019613	CTCCAGCTGGGGGCGCCACAGCACCCACCACCTGCCGCCTTCAGACTCTCGGGGCTGGTGCCAGTGCCCCAGGGGCCTCCTGGGCCACGGGCTGGAGGGGCTGCCCAGGGACCTTGGTCTCGAAGCCATACGTGGTTGTCTGCTTTCCTAAGGACTCCCATTTCCAGTATTAAAGAGAGAATCATCATCAAGGCACCGTAGGTAACTCAGTGGCTGTGACCAGCTCGACTGGCGGCCACTGGCTGTTCCCATGAGTTCAGCTGTGACGTTAGCTTCAGTGGCTCCGCCGCATCCTCACACTGACGGGGGCTCCATACGGACCTGGGGACTGGGCTGAGAGGGTGGACGAGTTCAGGTTTGTTTTTGCAGCAGATTCCGTCGTTCTTACTGAGTCTGCAGCGGGGGAGTGAACAAGTGTGCAGATGTAAGTTCTTACATGATAAGCAGATTGAATACAACACCAGCAGCTTGCCTTAGAAAAGGAGAAAGGAATTCCTTTTCCCGCCCGAACATGAAGAAAAATGACCTGACCCTGTAGAGAGAACACAGTGTGAATGTTTCCCCTCGTGTGAGCCCAGCCTGTGGTCTTCTCCGTACCCGCAACGTGGTCATCTGTGCCCGTGACGTCACCTGTGCCCGTGCGTGGCGTCCCCGTCTCCGTTGGGGCCATTAGAATGAGGCAGACACCAGGCCACTCTAGAAGCCGAGCCGTCACACCTCAGGCGTGTGCGGGGCGGGGACGGGGGGTCTCCTGGTTACATTTTGGATTAAACCTGTTTCCCGGTTATGTGTAGGGAACAGCAGAGTGATGCACGAACTTTGAACATTCGTTATGGGGAAAACATCCTTTAACTTCGGGGTCGTCTGCCAGAGCAGGGTCTGGGAGGGTCCATGCAGTTCCCGCTGGTGTGGAGGGAAATGCCCTGGTCTGGCCTCCGAGCCCCCAGGTCCACCGTCTCCCCTCCCCTCATTTGTAAGAATAGCTACACACTAACATTTTGGGAAGGAGAGGCACATAACTTTTTTTAACATTTGGTAACTAGGTTATGGGCTCTACATTGTCAGCTACTTGGGATATATATTTAATTTTCTTAAATTCCCGTTAAACTCTATTTTATGGTTTTGATTTCAGATTGCAAACATGTAAAACCTGCATAGCAGCGAGTTCTCGGTTTTGCCGGTTTCTTTAGTTCTTTACTGTCACTGTCATGTAATCAGCTAATTCTCTGTGGATGTTGCTGTAAAGTATGCATGTTCCTTTCATGTGTATTTAATCATGATGTTTAATTTTGCACACTTATTTGTAATGTTTCTTTTAAATAAAAGTGACTAATTTTGTTGTAGTCTGGACCTGTAA
NM_001270371	TTCATGTGGGAGAGTCCTTGTATGCCATAGTATTGTGCAAGCATAAAGGCATCACAAGTGGTCGGGCTCAGCTACTCTGGTTCCTACAGACTTTCTTCTTTGGGATAGCGTCTCTCACCATCTTGATTGCTTACAAACGGAAGCGCCAAAAACAAACTTGAAGTTGTCTGAAAGCTTGCTCTACACTTTTACATTCATCCTCACCCTTTTTTTTGTGGGGTAGAGGAGGTGCAGTAATTTACTCAGTGATCTTTCTACTTTCTAGAAACTGTCCTTCAAAGCTCTTTAAGACCCCCTCGTTAGTCAGTTTTTTCTCTTATATGCTCTGGTTGAGCTTGAATAGACCAGTTGTTACTTAAGAAAGAAACAGAGAAAGATTTTAGCTTTTCAATCCTATTTGGCAGAGGACTTCAGCTACCTTCTTACAGTCTTTGGCTGTGTTGGTACCCTCGTGTGCTCTGAGCTAAGCCACATACTAAACTGACTTTTTGGTTTGTATACCCTTGCTCCCGCCTTCTGATGAAAACACCTTACCCTCACAACCACCATCTTTCCTCTCCTTTCCAAAGCTCTTTCCACCTTGCTGCACTAAGATAAAGTGACACTTCCACTATATGTCAATTCCACACACATTTATTAGGTACCTGTGAGGTAGGATCCTATCCTCTCAAACTTCCATTTCTCATGCTACAGAGAAAGATAAGGAAGATGAGCAAGTGCCTGGAATGGGGCAGGCTGAGCAGTCACACAGGCATAGAGGCACGCTGAGAACCTGGAGGGGAGACTGCAGAGTGCCTTCCCTGATGCTGCAGCCGGAAGTGATCCTTCCCTCCACCTGGCCCCTGGGACACTGTGCTCTGCAGTGTGCAGGGCCTGATGGCACTGCTAGATTGCTCCTTCAGCTCAGGGCCACAGCTTAAACAGCTTTACCTTTCCCCTCAGCACCTGTCCCACTATCTTGCACACAGGTGCTCTAACCATGTTTATTGAACAAAGGAGGGAAACTGATTTCACTTTCACTTGTTCATTATCATTCCAATTTTTATGTGAAAATGGCACAACCCATTTGGGGTACCCTCACCCCAAAATAAAAGCCCAAGTCTACCTTTGACTGGTACCACCTTTTTTGTGGTTTCGTTGGTGAGAAACCTTTATCTTTTTCATACCTTTCTATTCTCAATCACTTCTCCAAAAGTGTGTCTTTCCAGCTCTGATTTATTCAAAACACAAGCATTTCTGTTTAGAGATTCTAGCCCATGGGTTATCTGGCTAGTTATTACCTCTCCTGTTCACTTAGTTATACTTTATTATTGCTCACAGGCTGGGGAGGCAGAATGACTCTGTCACCACTAGGAGCCATTAGGGCTTCTTCCCTGGAGGACTGCCTGCTTGCTTTCTGGGGACACTAGCCCTCATTTCCCTTCTGTGGTACAGTGGGGCAAATTATTTGTATTAAGCAAACATTTATGGGAAACAACCCGCTCCCGAAAACGGAGCCCCCAAGTAAAGCACAACCCTGAAAGATTATGAACTATGAATTGTCTCTGGTAGAGATAAATTTCTGCAAACATATCTCAGTCTTCCCTCTGTTTCTCTGGTGATTAAGAAGTTCCTTTTTGGTAAGGAAAAGGATTTTTAACCATAGAGTTAGGCATCATGGAAATTCAAACCAGATTTCTTAATACCTGGTCTTCCTCAAAGAGAAATAATAACAGTAATAGTGGTGCTGGGAACAATATGGCAGATTATTGAATGAAATTGATTAACTTGAATAAAATGCTGTGAATTTTCTCT
NM_002535	AGGAGGCGTTGTCTGGAAATAGCCCTGTAACAGGCTTGAATCAAAGAACTTCTCCTACTGTAGCAACCTGAAATTAACTCAGACACAAATAAAGGAAACCCAGCTCACAGGAGCTTAAACAGCTGGTCAGCCCCCTAAGCCCCCACTACAAGTGATCCTCAGGCAGGTAACCCCAGATTCATGCACTGTAGGGTGCTGCGCAGCATCCCTAGTCTCTACCCAGTAGATGCCACTAGCCCTCCTCTCCCAGTGACAACCAAAAGTCTTCAGACATTGTCAAACGTTCCCCTGGGTTCACAGATCTTTCTGCCTTTGGCTTTTGGCTCCACCCTCTTTAGCTGTTAATTTGAGTACTTATGGCCCTGAAAGCGGCCACGGTGCCTCCAGATGGCAGGTTTGCAATCCAAGCAGGAAGAAGGAAAAGATACCCAAAGGTCAAGAACACAGTGATTTTATTAGAAGTTTCATCCGCAAATTTTCTTCCATTTCATTGCTCAGAAATGTCATGTGGCTACCTGTAACTTGAAGGTGGCTACAAAGATGACTGTGGACGTGGGTTGCACTGGCCACCCAAGGATGTCTGCCACACCTCTCCAAAGCCCTCCCTACCTACCAAGATATACCTGATATATTCCACCAGGATATCCTCCCTCCAGATATACTTGGTTCTCTCCACCAGGTTCTTTCTTTAAAGCAGGATTTCTCAACTTTGATACTTACTCACATTTGGGGCTAGACAGTTCTTTGTTTGGAGGCTCTCTTGTGCATTGTAGGATGTTGAGCAGCATCTCTGGCCTGTACCCAGTAGATGCCACCCAGTTGTGACAATTAAAAGTGTCTTGAGACTTTATCATGTGTCTTCTGCCCTAGGTGAGAACCCTTGCACTAGAGGAACCCTACACCCCAACCCTGGGGGGAATGTAGGGAAGAGGTGGCCAAGCCAACCGTGGGGTTAGCTCTAATTATTAAGATATGCATTATAAATAAATACCAAAAAATTGTCTCTGGCAATAGTTACCTTCCCAGATACAGGTCCCCCCTTTTTTCCCCTAACTCTTTTAAGCAATGATTGTAACTATTAGGAGACATTGCTCTCCCACGTATGTTTTTCTTTTTAGACAATGCAGACACCAGGAAGTTGTGGAGCTAGGATCCATCCTATTGTCAATGAGATGTTCTCATCCAGAAGCCATAGAATCCTGAATAATAATTCTAAAAGAAACTTCTAGAGATCATCTGGCAATCGCTTTTAAAGACTCGGCTCACCGTGAGAAAGAGTCACTCACATCCATTCTTCCCTTGATGGTCCCTATTCCTCCTTCCCTTGCTTCTTGGACTTCTTGAAATCAATCAAGACTGCAAACCCTTTCATAAAGTCTTGCCTTGCTGAACTCCCTCTCTGCAGGCAGCCTGCCTTTAAAAATAGTTGCTGTCATCCACTTTATGTGCATCTTATTTCTGTCAACTTGTATTTTTTTTCTTGTATTTTTCCAATTAGCTCCTCCTTTTTCCTTCCAGTCTAAAAAAGGAATCCTCTGTGTCTTCAAAGCAAAGCTCTTTACTTTCCCCTTGGTTCTCATAACTCTGTGATCTTGCTCTCGGTGCTTCCAACTCATCCACGTCCTGTCTGTTTCCTCTGTATACAAAACCCTTTCTGCCCCTGCTGACACAGACATCCTCTATGCCAGCAGCCAGCCAACCCTTTCATTAGAACTTCAAGCTCTCCAAAGGCTCAGATTATAACTGTTGTCATATTTATATGAGGCTGTTGTCTTTTCCTTCTGAGCCTGCCTTTCTCCCCCCCACCCAGGAGTATCCTCTTGCCAAATCAAAAGACTTTTTCCTTGGGCTTTAGCCTTAAAGATACTTGAAGGTCTAGGTGCTTTAACCTCACATACCCTCACTTAAACTTTTATCACTGTTGCATATACCAGTTGTGATACAATAAAGAATGTATCTGGATTTTGTGCCTAGTTCCTAGCACACAGCTTCAAAAATTCTAGAGTTTCCTGATAGGAGTGTCTTTTGTATTCATAACAAGCCCTTTTCACCCATGCCTGGGTTTATGCTAACAAGGTTACCCATGGTGGGCCCTTAGTTTCAAGGAAGGAGTTGGCCAAGCCAGAAAGACCAAGCATGTGGTTAAAGCATTGGAATTTTCAGCCCCATCCCACCCCCAATCTCCAAGGAGGTGATGGGGCTGGAAATTGAGTTCAATTTTAACATGGCCAGTGATTTAAGCAATGCTGCCTATGTAAAGAAACCCCAATAAAAACTCTGGACAGTGAGGCTTGGGGAGCTTCCTGATTGGCAGACATTCCAATGTACTAGGAAGGTAGCGCATCTTGATTCCACAGGGACAAAGGCTCCTGAGCTCTGGGCCCTTCCAGTGCTTGCCACCCTACATACTCTTTGTCTGGCTCTTCATTTGTATTCTTTATAATAAAATGGTGATTGTAAGTAGAGCA
NM_001289978	GCCGGCTCGGCTCGCCGCGACTCTGGGGTGGTGCTCGCCTACCTGCCTCTCCGAGCTCCTCAATTCTCCCCCACCCTGAACATCCCGCAGGGGGAGGGGGAGAGGGGGAAGCCGAGAGGGGGCTGGGCCACCCCCTCCCCTCTGTGCAAGTGGAATGTCTGCCCTGTGGGTGGGTGGGCCCGGCCAGGGCCTCTCCCTCCCTCCCTCCCTCTCTGTCCCTTGGCAAATGGACACCAGGGGCTTCTCCCCTCAAAGCCATACCCCGCCTCTGGGCGGGCATGGGGGGTGGTGGGTGCCAGCCAGGGGCATGGACAGAGCCTTTTTCTAAAGAAAAAGACAAAAAGTTAAAAAAAAAAAAAAGAAGAAAAGAAAAGAAGTTAATATATACAAAGAGTCCTCCAAGGCCTGGCTGGGTGGAGGGGCGCTGCTGAGAGTGTCCACCGGGCACCCGCCTCTGCCGGCCCCCCGCCGGGCGCCCCAACCCCAATTTCTGGAGCTGCAGCCGTCCCGCGCCCCACCCAAGGTGGGCGCCTTCCCCTCTTGTGCCCAGGGCGGTGGGCGTGGTGTCCACCCGCCCCTCCTGGTGCCCACGGTGGATACTGCATGATGTGAACCTTGGTTTTGAACTCTGTTCCTGCCCCTCCCCGACCGCCCCAGCCTGTGCCCGCCCCGTGCCTGCCGTGGCTGGTGGGTGGCGGTGGTGGGGCCGGGTGGGCCCCCGCCCAGCGCCTGCTGGAATGAGAAGCACAGACTCCGCCACGGACTCCTTTTCTCTCCCTCCTCCCGCCCCGCCAGGCCTGGCGGCCCCCGCCCCCCTCGCTGGCCATTTTGGGGGAGTGAGGGGGCGTGGTTGTTTCTTGTGGTTGTGTGTGTTTGTTGTTCGGGTTTTAAAAAAGGGAAACTGAGACTGCAGGTGGGGGAGGTGGTGGGTTTTGGGGGGATGTCCCCTAATCCAGGAGTGCCCCCTCACTTGTCACCGAGTCTCCTCTATTGCCTGCCTCTGCTGTGAATTAACTTGTTCTGTGTATTAAACTGGGCCTGACCCCTCTGCCCA
NM_032575	GCCCATCCTGCGGACAGTTGTGGTGCCCCCCCGGCAGCTCCCGGCACTGCCCCCGACGAACGGAAACTCTTCTGTGAAATAGCAATAATGTCCTACTGCCCGGGCAGCCCCAGCCCAGCCCGCCGGGAGCAAGGATGGTGCTAGGTCATTCATGGCTGGCCTCCCAGCCCCCGGGTGGGGACCTGGCCTGTCATGCAGGGAGAGCTGTGCTCCTGGGTGCTGAAGCCTCGCTCCTGTCTGTCCCCCACCACCTGGCCCTCAGCTTCTGAGAGGCTTTCCCCTGCCCGACCTCCTCCCGTTTCCCTCTCCCACCCTGGCACCTCCCTCACCTAGTGACCACCCATGGCAAGTTGCCCTCTCCCAGCAGAGGGGGTGGGTGGGGTGGCATCTGCCCTCCCTGCTAGCACCAGGCTCCCCCTTCCTGAGAGGAGCCCCCAGGGACCAGAGGCCTGCCCTTCCCTCCTAGGCTTACCCAGCCCCTGCCCTGGGGGCTCCTTGGACCCCTTTCCCTCTGACCCTGCCTCCAGAGGGAAAGCAAGACAGATGCAGGCCCCTGCAAAGCCCCAGGTAGAAGCATGCCCCCCAGGACAAGGCGCCTCCCACTAGTTAGGAGGAGGCCCGCTCTGCAGCCGCCGTCCTCACCCCAGGCCAGGCCTGCAGTACCAGACGGGATAGCTGGCCACTCCACCCCTGCACCCCAGGGTCTCCTCCCTCTACCTTTTGGGGCACCCTGGGAGCGTGGGAAGCAGGTCCGAGGGCCCCTGAGCTGGCAAGGGGAGGTGCCAGGCCAGCTGTGGTGCCAAGATACTGAGTGACCTGGGCCCTGGCTCAGGGAGCATGTGGGGCCAGGCCCAGCGCCCCGTCTTCCTCCTTCTACCCCCGCTGGGCCTGGCCTGGGCAGCGCCCCCTGCAGAGGCCTTTGGGTCCTTGGTCCTGTAACAGGAAGGGGGAGGCTGGCTGGGGACGACCGACCACAGGCTGGGACACAGCTCCTGGTCTGGGGGCTCCAAGTGACAGCATGCAGGGGAGGGGGCTCCCAGTCAGTGCTGTGTTGGGAGCTTTCTGGAGGCTGTGGACTGAAGGCCTTGAGGGAAGCAGTGGCTGGAGGAGGGTGCTGGACCCATGACACGTTGCTTCCTCTGGCTTTTCCCTGCTGGGCCGCTTTCTCAGAGGCACTTCCCCACCCCTAACACCCAGTGGGCCCCCCCAGGTTCTGTGCCACTCAGAGGGACCCTGGCAGGGGCCAGAACCACTTAAGGGTGGTGCTGGAGGGCCTTGTGCCCCAGTCCCATCCCAGGACGCCCTGAGGGATGGACGCAGCCATGCACCCCCCATCTGGGGCCTCTCCCTGCTCCCTCTCCCACCTGGCAGCTGGGAGTTCTGGCTTCTAGGCCTGCCCTGTCACCAGGCCTCTGAGTGGCCAGGCCCTTCCACCTCCCCATCTGTAAAACGAGGCAGCTGCCCGGACAGCCTTGGGGTCCTTAGTGGCCCTGCAGGTCCTCTGGCAGCTCTGCTGACCCCACCCTCTCCCGGACTGCCCTTCTGTCCCAGAGGGGTCACCCTGACCCGGCCCACCTTGCCACTGGGCTTTGGACTCCAGCCCTGACAGGGCCCAGCCACACTGGCTCTGCCCCTCGAAGGGGCTATGAGCAAGGTAGGAGGGAGCTGGTCTCCTTTCTTCGGGCCCCACCCAGGCCCTGAGCACCCCCCACCCCTGTGAGGGCCCCAGGCCTTAAGTCCCTGGCGGGGTCATGGGTTTGCGACTTGAGCAGAGCGGAGGAACAGGGCACTGGAAGGCCGACGAGCTCAGCATGCGACTCGGTGACGGACCAGGCTCGGCAGGGCCGGTGTACTTTTTGTGGTTGTCATTGGTGTGTTGTTGCACATTCCAGGACGTCAGTATTTTAACAGGTTCTAAGTGCCTTTCTATCGTAGCTTATGTTTTCCTCCTCTTGGCTCCATTGCTGTTAGCATAGAGTTTTAAAAAAAGAGATAAGCTAATGACTATAACAATATATTCCTCCATGGGAGAGGAAGTTTATAAAGAAACAATAAAAGTGAGTTGCAAAGA
NM_145249	ACACCACACTGAGGCAGGGAGTTGGCTCTCTTGGTGGAGATGACTTTCCTGGGCCTCTGGATGACAATCTTCCAAAGGACAAGTCTCCTACTCCCAAAACTATTTAAGGAAGCATGAAAAATAAAGATGCTGGTTATCTTC
NM_032471	AGGCTCATAATCTATCAAGAGTGCTGAATTTCTGCATGTTGAAAGACTTAGTGGTTCTGTTTTCTTGAGACATTTAATCTGGTGGTAACTGTGGTAACATTGCAGCCCTAAGCAGCATGTGTATATTAGATAATTGTGTTGTGATGCTACTCACTTTGATTGCAATGATGATGTCCAAGGTAAGCTATTAAAAGGCAGGTTACTTCCAAATCGCACTGAAGGAAAAGGTTAAGAATAATACATGATCACAGAAATGCATACCACTGTCTGTAAACCCAACAAAATTCACTGTTCTCTTTTGGATTTATTTAGCCTGATGTATTTTTAATTCAATTTTTATGGTGATGGGCAAATCATTCTTGGTAAATGTAAATCAAACATGATTGATTTAAAACTTCATGGAATTTGTAGAAAATTATGGACATTTTTGGTGAGAAAGAACAATAGTCAAAACTCACATGGATAGAGTGTGTTTGTTTTTTGCCAAAAATGCCCCAGACTTTTTCCCAAACCTCAAAAACGTCTTGGAAAAATTGTAAAAGTTTGATAACAGAAACATCTTTAGGATATTTTTGTCTGACATATTTTGCTTCTAGTATGTGCCTACTGTGATTTTTTTCATGTGGAAAATGCAAAATTTGTAACAAAATGGTTATATGGAACATGCCTATTAAATGAATTTTACTATCTTCCCTAACTTTGGTCTGTGTATGTGTGTGTGTTTTACTTTAATATGAATTATACAAAATACTAGTTGTTTTACACTCTCTTTTCTTATTCTTAGGGCTTTTGTGTATGTCTGACTTGTTTTTAAATAACTTCCTCAGCAATGCAGACCTTAATTTTTATATTTTTTTAAAGTAGCTAACATAGCAGTAGGCACTTAAGCATTTAGTCAATGATATTGGTAGAAATAGTAAAATACATCCTTTAAATATATATCTAAGCATATATTTTAAAAGGAGCAAAAATAAAACCAAAGTGTTAGTAAATTTTGATTTATTAGATATTTTAGAAAAATAATAGAATTCTGAAGTTTTAAAAATGTCAGTAATTAATTTATTTTCATTTTCAGAAATATATGCATGCAGTTATGTTTTATTTGATTGTTGACTTAGGCTATGTCTGTATACAGTAACCAAATAAACTCTTTCACTATTAAAGAGATTTCTTACTG
NM_138737	CATCTGGAGCCTGGAGATATCCTCAGGAAGCACATCTGTAGTGCACTCCCAGCAGGCCATGGACTAGTCACTAACCCCACACTCAAAGGGGCATGGGTGGTGGAGAAGCAGAAGGAGCAATCAAGCTTATCTGGATATTTCTTTCTTTATTTATTTTACATGGAAATAATATGATTTCACTTTTTCTTTAGTTTCTTTGCTCTACGTGGGCACCTGGCACTAAGGGAGTACCTTATTATCCTACATCGCAAATTTCAACAGCTACATTATATTTCCTTCTGACACTTGGAAGGTATTGAAATTTCTAGAAATGTATCCTTCTCACAAAGTAGAGACCAAGAGAAAAACTCATTGATTGGGTTTCTACTTCTTTCAAGGACTCAGGAAATTTCACTTTGAACTGAGGCCAAGTGAGCTGTTAAGATAACCCACACTTAAACTAAAGGCTAAGAATATAGGCTTGATGGGAAATTGAAGGTAGGCTGAGTATTGGGAATCCAAATTGAATTTTGATTCTCCTTGGCAGTGAACTACTTTGAAGAAGTGGTCAATGGGTTGTTGCTGCCATGAGCATGTACAACCTCTGGAGCTAGAAGCTCCTCAGGAAAGCCAGTTCTCCAAGTTCTTAACCTGTGGCACTGAAAGGAATGTTGAGTTACCTCTTCATGTTTTAGACAGCAAACCCTATCCATTAAAGTACTTGTTAGAACACTGAAAGACTGAATTTGGTGATTTTTGACAGTCTCTGTGGCTTCTGTCACTGTGATTGAAACAGAAAATACTTAGGGGGTGAGTGAGTATAGTATGTATTTGTCTAGCCTTTGTAGAACCTACAAGTTTTTGTTTTAGAGATGAGGAAGCTGTTCCAGAGGAAGCATCAAAGAGTGCTGGGTACCACCCTAGAAAAGGAGCTGTCGCATAAATGACAAAAATTTTCTGAGTGTCAAGAAAATTTGCCAGAGGGAAATAGAAGTCTGAGACGAGACTCAAACCTGTCCAGTGGGCCAGGGGAAGTAGGACCATATCTTATGGGGCCTTTTTGGCAGTGGTGGTGTGAAAGGTCTAGTTGCAACTTTGGGGGCTTCCTTATAGGATGGAGTCATTCTTTCTGGTATTTTACAGCAATATTCCTTTGTTACATGCAAATTTGAGCCAAATATTGGTTAGAGAGCACAGATAAGTGATAAATTTTAGATTGGGTAAGATGGCCCACCCCACTGCAATATCCATAATATTGTACCACATGGCAAGTGGAGAACAGAAGAGGTATCAAGGAGAGAAAAGATGATAACTATGTACTGTTTTACACTTTAAAAAGCATTTTAATTCTTGATTGCGTTTGGATTACCTCAGGGCAAGTCATTTTACATTTGAGTAATGTTATCCATTTATACATTTGAGTGAACAAAAGCTTATGGACATTAAGTAACTTCATCCAAGATCCCTCAGGTAGAAGTTGAGCAGGGATTCATGTATTCATCTGTTTGACTCCAAATACCTATTTCATCCTCATATATCATGGAAACATCCACTAATCTCCATCCACCTTACCCATATTGATTCCAACTTTTCTGTCTGTCCAGCAATCTGTCTGTCTAGGTAGCAATCTCTTGAAGATAAAATGTAGAAACTCACAGAGCTGGTGTTCAGTTACGATATAAGTTTGGAGGAGAAAACACAATCCAGAAGCTATGATTCCTCTTGTTTTTCCATGGTCAATGGGTTTCTGGAGAGCTTTACTGAGAATCTCAGAAATAAAGTGTGGGTGGAAGGGGGATTTAGATGGCTAGTTATCCAAGAGTTAGTGTTTAGGCCATTGCAGAATCAATGATTTAACAGCAGCAGAACTGTTTTGGCCTGCAGTTAACATGAATGTTAATGAAGACCAAGTACATGCTAGGAATTCCAGTCAATTAATGGTTATAATTTACATGCAACTAGGAGGTTCTTAGCTTGGTCTCAGTTATAACTCTAAGAGACTAGGAGAGGTAGATGAGATGGAATGCATTTCTTCTTATTTTGTAATCCTGCTCCAGGTCAAGGAATAGAAACTCAGAGCCCATGTATTTAAGAAAGAAATGTATTTTTGTGGTAAGTTTGCTCCAAGTAGGGATACAAGTATCTATTTTTGACAATCAAGTGACATTGCCATCTATTCAGTTGCTCAAGCTGGAAATTATCAGTGTCAACACATC
NM_001260	GCTGCATCGGAATCTTGTCCATGCACTGTTGCGAATGCTGCAGGGCTGACTGTGCAGCTCTCTGCGGGAACCTGGTATGGGCCATGAGAATGTACTGTACAACCACATCTTCAAAATGTCCAGTAGCCAAGTTCCACCACTTTTCACAGATTGGGGTAGTGGCTTCCAAGTTGTACCTATTTTGGAGTTAGACTTGAAAAGAAAGTGCTAGCACAGTTTGTGTTGTGGATTTGCTACTTCCATAGTTTACTTGACATGGTTCAGACTGACCAATGCATTTTTTTCAGTGACAGTCTGTAGCAGTTGAAGCTGTGAATGTGCTAGGGGCAAGCATTTGTCTTTGTATGTGGTGAATTTTTTCAGTGTAACAACATTATCTGACCAATAGTACACACACAGACACAAAGTTTAACTGGTACTTGAAACATACAGTATATGTTAACGAAATAACCAAGACTCGAAATGAGATTATTTTGGTACACCTTTCTTTTTAGTGTCTTATCAGTGGGCTGATTCATTTTCTACATTAATCAGTGTTTTCTGACCAAGAATATTGCTTGGATTTTTTTGAAAGTACAAAAAGCCACATAGTTTTTCCAGAAAGGTTTCAAAACTCCCAAAGATTAACTTCCAACTTATAAGTTTGTTTTTATTTTCAATCTATGACTTGACTGGTATTAAAGCTGCTATTTGATAGTAATTAAATATGTTGTCATTGATATAAACCTGTTTGGTTCAGCAAACAAACTAAAATGATTGTCATAGACAGTGTTTTATTTTTCCTGTTGGTGTTGCTGATTTGTGAGCATGCTTTAAGATGAAAAAAGCATGAATGATAACTTCCTTAAAAAGGTGCGGCATCCAATTCAAATATTTTCGTCCTGATTTTAAAGCTGGTTGGTGTAGTGCTATTAAAATTTCGTTCAGTTAATTTTCCTTTTGAAAACTTGTTCGCACGTTGTTTAGGGTGCCCTTACTTCAGCAAAGGAGAAGGAGTAGGAGAGCCTTAGAATTTTTGAGGAAAAAAAAACCTATAACATACAATGTACTGTATCAAACTATTTTACATGAATGACACAAGTATTCTGAATAAAAAATAATTGAACATTGTTAAAAACAAGGTGTTATGTAATAAATTTATTTTTCATAAATCAAAA
NM_001111307	TCCCCAGACCTCTGTCCCTGTTCCCCTCCACTCCTCCCCTCACTCCCCTGCTCCCCCGACCACCTCCTCCTCTGCCTCAAAGACTCTTGTCCTCTTGTCCCTCCTGAGAAAAAAGAAAACGAAAAGTGGGGTTTTTTTCTGTTTTCTTTTTTTCCCCTTTCCCCCTGCCCCCACCCACGGGGCCTTTTTTTGGAGGTGGGGGCTGGGGAATGAGGGGCTGAGGTCCCGGAAGGGATTTTATTTTTTTGAATTTTAATTGTAACATTTTTAGAAAAAGAACAAAAAAAGAAAAAAAAAAGAAAGAAACACAGCAACTGTAGATGCTCCTGTTCCTGGTTCCCGCTTTCCACTTCCAAATCCCTCCCCTCACCTTCCCCCACTGCCCCCCAAGTTCCAGGCTCAGTCTTCCAGCCGCCTGGGGAGTCTCTACCTGGGCCCAAGCAGGTGTGGGGCCTCCTTCTGGGCTTTTCTTCTGAATTTAGAGGATTTCTAGAACGTGGTCAGGAATAGCCATTCTAGGCGGGGCTGGGGCCAGGGTGGGGGGCAGTCACTGTGGGAGGTCCCAGCTCCAGCCCCCCTCTGGTTTGCTGCCTCCTCTCCCCTCTAAAAAAGTCTTCCGCTTGATTTTGCACAATCCCGGCGATACTCCTGGCGATACTGACTAGAAAGTCAGGGAGCTGGGGGAGCTGTTCACTTTAGGATACGGGGGTGGTATGGAAGGGAGCGTTCACACCGCCAGCCTCGGGCCTGGGATTTGAGGAGGGCCCTAGACCTCCTCCACTCTCCATCCCCTTTCCCTTCCACTTTGGGTTCACTTTGAATTTTCTCCGTTTTTTGGGGCAGTGGCTCTGATCCACTCACCCCCCCGCCCCCCGCCCCACTTCTAGCTGCTTCTCCTCTTGTTTCTGCCTTAATAATTCCCACGGCCACAGGCAAGGGGGTTGCAGTGGCCGCCTGCACCTTGGATGAGGCAGGGCCAGGCGCCCAGAACCCCCATCCTGGCCGCACCCCCCTTTCCAGGGTCCTCCGGACCCCACCTTCCACACTCTGATCACAGCCCCCCTACCTTTTGCCCTAGGAGGAAGCAATAATGGTGTATACCCTCATTCTCATTCCTGGGCAGCCCTTCCTTCCACCCTGGCACCAAAATAATTTCTCCTCCATCCGTACCTTGCCTAGCCTCTCCCTCTCCCCCAGCTAGTCCCTGAGCAATACGGCAGACAGATGCAAGACCATTTTTCTCCAAGCCATGGGGGACTGTTTGGAAGGAAAGCCCCCTCTCTCCCTCCTCCCCTCGCCCTCGGCCTGGTTCTGCAGCTGGACCGACCTCATTCATCGCCTGCCCCCTACCCAATTCTGAGCACACGGTACTGTAGCCCCCAGTTCCTCCCTAGCCTTCCATCCCTCTGTCCACCCCAGGGGGAGGTAACCCCGCACTCACACTCCCTTGATGCTGTCTGTACAGGGTTCATATTTTGTAGCGAAAGTCGTTTTTGTCCCAGCCGGCGATCGGAGTGGGCCTTTTCTTTCTTTTTGTTCATTCTTTACCTTTTTTTCTTTTCTTTCTTTCTTTTTTGTACATACTGTAAGGTTGGTTTGTAAATTATTCTACGGAGGCAAAAAGGGAAAATAAAAACTTGCCCTTCCCTGGCTGACCCAGTCGGGAAGGTAGGGAAGGAGGTCTCCCGTTGGGAGAGTCTCTGTTCCTGCTGTATTATACAAACTGTACCATAGTCCTGGGAAAAGGGTGGACTCACCGCTGTTGTTTTATGGGAAGTCGTGTCATCCTAGGGGTTGGGGCTGGGCAGAGCCTGTCCCCTCCCCCCTTCTCCAGGAGCCAGGGGGTGACTGGAGAGACAGACCCACCCCCAAGCAGGGCTCCTCTCCCCAGGGTGAGCACAGGACCTCTGTAAGCTGCTTGTGTATTGTCCACTTTGACGATCAGTCATTCGGTCCGTTGATCAATAATCCTTCGATCTTGTCTCCAATTAAACCGAGGCTTTCACCGA
NM_002015	GGGTTAGTGAGCAGGTTACACTTAAAAGTACTTCAGATTGTCTGACAGCAGGAACTGAGAGAAGCAGTCCAAAGATGTCTTTCACCAACTCCCTTTTAGTTTTCTTGGTTAAAAAAAAAAACAAAAAAAAAAACCCTCCTTTTTTCCTTTCGTCAGACTTGGCAGCAAAGACATTTTTCCTGTACAGGATGTTTGCCCAATGTGTGCAGGTTATGTGCTGCTGTAGATAAGGACTGTGCCATTGGAAATTTCATTACAATGAAGTGCCAAACTCACTACACCATATAATTGCAGAAAAGATTTTCAGATCCTGGTGTGCTTTCAAGTTTTGTATATAAGCAGTAGATACAGATTGTATTTGTGTGTGTTTTTGGTTTTTCTAAATATCCAATTGGTCCAAGGAAAGTTTATACTCTTTTTGTAATACTGTGATGGGCCTCATGTCTTGATAAGTTAAACTTTTGTTTGTACTACCTGTTTTCTGCGGAACTGACGGATCACAAAGAACTGAATCTCCATTCTGCATCTCCATTGAACAGCCTTGGACCTGTTCACGTTGCCACAGAATTCACATGAGAACCAAGTAGCCTGTTATCAATCTGCTAAATTAATGGACTTGTTAAACTTTTGGAAAAAAAAAGATTAAATGCCAGCTTTGTACAGGTCTTTTCTATTTTTTTTTGTTTATTTTGTTATTTGCAAATTTGTACAAACATTTAAATGGTTCTAATTTCCAGATAAATGATTTTTGATGTTATTGTTGGGACTTAAGAACATTTTTGGAATAGATATTGAACTGTAATAATGTTTTCTTAAAACTAGAGTCTACTTTGTTACATAGTCAGCTTGTAAATTTTGTGGAACCACAGGTATTTGGGGCAGCATTCATAATTTTCATTTTGTATTCTAACTGGATTAGTACTAATTTTATACATGCTTAACTGGTTTGTACACTTTGGGATGCTACTTAGTGATGTTTCTGACTAATCTTAAATCATTGTAATTAGTACTTGCATATTCAACGTTTCAGGCCCTGGTTGGGCAGGAAAGTGATGTATAGTTATGGACACTTTGCGTTTCTTATTTAGGATAACTTAATATGTTTTTATGTATGTATTTTAAAGAAATTTCATCTGCTTCTACTGAACTATGCGTACTGCATAGCATCAAGTCTTCTCTAGAGACCTCTGTAGTCCTGGGAGGCCTCATAATGTTTGTAGATCAGAAAAGGGAGATCTGCATCTAAAGCAATGGTCCTTTGTCAAACGAGGGATTTTGATCCACTTCACCATTTTGAGTTGAGCTTTAGCAAAAGTTTCCCCTCATAATTCTTTGCTCTTGTTTCAGTCCAGGTGGAGGTTGGTTTTGTAGTTCTGCCTTGAGGAATTATGTCAACACTCATACTTCATCTCATTCTCCCTTCTGCCCTGCAGATTAGATTACTTAGCACACTGTGGAAGTTTAAGTGGAAGGAGGGAATTTAAAAATGGGACTTGAGTGGTTTGTAGAATTTGTGTTCATAAGTTCAGATGGGTAGCAAATGGAATAGAACTTACTTAAAAATTGGGGAGATTTATTTGAAAACCAGCTGTAAGTTGTGCATTGAGATTATGTTAAAAGCCTTGGCTTAAGAATTTGAAAATTTCTTTAGCCTGTAGCAACCTAAACTGTAATTCCTATCATTATGTTTTATTACTTTCCAATTACCTGTAACTGACAGACCAAATTAATTGGCTTTGTGTCCTATTTAGTCCATCAGTATTTTCAAGTCATGTGGAAAGCCCAAAGTCATCACAATGAAGAGAACAGGTGCACAGCACTGTTCCTCTTGTGTTCTTGAGAAGGATCTAATTTTTCTGTATATAGCCCACATCACACTTGCTTTGTCTTGTATGTTAATTGCATCTTCATTGGCTTGGTATTTCCTAAATGTTTAACAAGAACACAAGTGTTCCTGATAAGATTTCCTACAGTAAGCCAGCTCTATTGTAAGCTTCCCACTGTGATGATCATTTTTTTGAAGATTCATTGAACAGCCACCACTCTATCATCCTCATTTTGGGGCAGTCCAAGACATAGCTGGTTTTAGAAACCCAAGTTCCTCTAAGCACAGCCTCCCGGGTATGTAACTGAACTTGGTGCCAAAGTACTTGTGTACTAATTTCTATTACTACGTACTGTCACTTTCCTCCCGTGCCATTACTGCATCATAATACAAGGAACCTCAGAGCCCCCATTTGTTCATTAAAGAGGCAACTACAGCCAAAATCACTGTTAAAATCTTACTACTTCATGGAGTAGCTCTTAGGAAAATATATCTTCCTCCTGAGTCTGGGTAATTATACCTCTCCCAAGCCCCCATTGTGTGTTGAAATCCTGTCATGAATCCTTGGTAGCTCTCTGAGAACAGTGAAGTCCAGGGAAAGGCATCTGGTCTGTCTGGAAAGCAAACATTATGTGGCCTCTGGTAGTTTTTTTCCTGTAAGAATACTGACTTTCTGGAGTAATGAGTATATATCAGTTATTGTACATGATTGCTTTGTGAAATGTGCAAATGATATCACCTATGCAGCCTTGTTTGATTTATTTTCTCTGGTTTGTACTGTTATTAAAAGCATATTGTATTATAGAGCTATTCAGATATTTTAAATATAAAGATGTATTGTTTCCGTAATATAGACGTATGGAATATATTTAGGTAATAGATGTATTACTTGGAAAGTTCTGCTTTGACAAACTGACAAAGTCTAAATGAGCACATGTATCCCAGTGAGCAGTAAATCAATGGAACATCCCAAGAAGAGGATAAGGATGCTTAAAATGGAAATCATTCTCCAACGATATACAAATTGGACTTGTTCAACTGCTGGATATATGCTACCAATAACCCCAGCCCCAACTTAAAATTCTTACATTCAAGCTCCTAAGAGTTCTTAATTTATAACTAATTTTAAAAGAGAAGTTTCTTTTCTGGTTTTAGTTTGGGAATAATCATTCATTAAAAAAAATGTATTGTGGTTTATGCGAACAGACCAACCTGGCATTACAGTTGGCCTCTCCTTGAGGTGGGCACAGCCTGGCAGTGTGGCCAGGGGTGGCCATGTAAGTCCCATCAGGACGTAGTCATGCCTCCTGCATTTCGCTACCCGAGTTTAGTAACAGTGCAGATTCCACGTTCTTGTTCCGATACTCTGAGAAGTGCCTGATGTTGATGTACTTACAGACACAAGAACAATCTTTGCTATAATTGTATAAAGCCATAAATGTACATAAATTATGTTTAAATGGCTTGGTGTCTTTCTTTTCTAATTATGCAGAATAAGCTCTTTATTAGGAATTTTTTGTGAAGCTATTAAATACTTGAGTTAAGTCTTGTCAGCCA
NM_015965	GCCCTGTGCCCTCCGGCCACCTGGATCCCTGCCCCTCCCCACTGGGACGGAATAAATGCTCTGCAGACCTGG
NM_001535	CAGTTGATGCTTTATTTGGAAAGCAGTGTGCATATCTTGAGGGGTGATGAACACAAGCAAACCAAGTTGCACCTGGCTTCTGCACACTCCTGCGAAAGTCGGTGAACATTCACTCCACATTGACCCCTCCCTAGCCTGGCAGGTGACGTCAGGGTCCTTCACAGACAAACACGCTTGGGCTCGGCAGGAGCTGCCGTGGCCACCCCCGCTGCCCAGTGTCTGCCCTCTAGAAGTAGGCTGTGTTTCCAGGTGTTCACCCGTGGTGCCCACAGTGCCGACCCGTGGCTGGGTCGGAGCTCCATGTTCCTAAGCTAGGTCTAGGTCTACACTCCTAGGACGCACGCATATCAGCCCGTGTACCCTGTGACAGTGACTGTCCCCACCTCCTATGTTAGTGGTGCCCTTACTGCCGTCGCTCATCCACTCGTGTGGGACGTAGGATTGCACAGGGCTGTGCCAGTGGCGTGTAGGGAACACTGCCCTGGCTCAGCGTGCGAGCTAAGGTGGTGATGTATGCGATGGGACTCTGCATGGGATAGTACAGTTGTGTAGACGTCTTCCAAATAAATTATGTGTTGGTCCATCGCACATGCTCAATAAATATTTTTAAATGAGTGAATGTCATTGTGTATCCTGTTTTATGCATATATGTTATTTTTTGTAATTACAGGATCATACTATATGCATTGCTTTATAAGTTTTTCTCAATATTGTGAAAAAACTTCCACATCAGTAGATACATGTCCATAATTTTTTTTTGTATTGTTTTGATTTTTATTAAATTTTATTGAAATATAGGCTGGGTGCAGTGGCTTACCTCTGTAATCCCAACACTTTGAGAGGCTGAGGTGGGATGATTCCTTGAGCTCAGGAGTTCAAGACCACCCTGGGCAACACAGCGAGATACTATCTCTACAAAAAAAATAGAAAAATTAGCTGGGCATGGTGGCGTGTGCCTGTAGTCCCAGCTACTCGGGAGGCTGAGGCGGGGGGATCACTTGAGCCCAGGAGGTTGAGGCTGCAGTGATCTAGGATTGCACTGCTGCACTCCAGCGTGGGTGACAGAGCAAGACCCTGTCTCAAAAACCCCAAAAAACAAAACTGAAATATCAAATATATATTGAAAACAGTGCTAGTCATGGGTACATAGATGATGGCATTTTATAAAGTGGACGCACATGTAACCAGCATCCAGGCCAGGACACACTACAGATTCCCCGATTCCCCTTCCACTCAGTGCCCACCCTCTCAAGGGTGATGTCCTGACTTGTAACTGTCGATTACTCTTGCCTGAATGGAGTTGTACACGTGTTCTTTTGTGTCTGCCTTCTTTAATTAAACATTGTTTGTGAGACTCA
NM_001198974	GAAGTGTGCGCCACTCCCCTTGCTGCCCGAATGCTCGGAAACAGGAGCCTTTCCCAGGAACTCTTTTTTATGCCAGAACGCTTCCTCTCCCCTGCTGTCTCTGGGGCTGCCACCCTCCCCCACAGTCCAGGCCCTTCAGCCAAGGGCTCTGCACCAGCACCTTGGAAGCACCAA
NM_198270	ACTGCCTGTACCAGGCTGCCTGGCAAAGGCCAAAACCCTTACTCACATGAGGATGGAGGAACAGAACAGAGGACTTGGGAAAAGTCTCAACTTGATGGGGTAGCATCACTGCTAAGCAATGAATGAATTTCTAAATACAGTATGTGCTGGGTAAACAGAAAGTGGTTTAGACATTCTTGATTAGTTTCCATATTTTAAGTAGCTGCAGTCTTTCATGTTTTTCTTTAGCATAGTTTGATTTACGCAATCTCCTTCCTTGTGAAAATAGAGGATACAAAATTGTCTAATTTTCATGACACCTAGAAAACGTTTTCCCAGAGCTGCCTATTCAGAAACTAAAGCCCTCACTGTCATTATTCTTTAAGAAGATGAAATTACTCTGGATGTTTGGTATTTTTTTACATTAAAACAAACTAAAGCAAAATTTAGAAGAAAGAACTACACATATGTAAATACCATATTTTTGATAAAAATGTGTAAATAGATTTATCAATGATGAGTGGACATGTGGTCAATTATCTACTGCACACCAACTGTTTATAGAATACACAAAAATAAAATGTAATAACTGTATTCTGTGAATACCATTTTCATATCAAATGCCATATTTAAATGTCCACCAATATGATTTCTGAGTGGTAAACCTCAAATATGAATTTTAAACTGGTGAACTAAAGGAAATCTTGAGGTCATATACTGAAATATGAATAAATTAAAATAATGAATTCAGATCTAATCATTTTTATGACAAATTGCAGCACCAAACAAACTAATAGCAACCCATGGCTGTGATTTGTTGTGTGGTAATTTGGACAGAATGAAAAGCATGCTTTTGATTTTTTTTTTAATCAGTGAGAGAAGTCATCATTCTCAACACAAAGCCCTGAACAACAGCATTTGACAGTGTCCTTTAGATTTTAATTTTTTCAATGGATTGCTTTAAAGAGAATGAGTAGGGAAAATAGTAGTTAATTTTAGGTTATGTTTTATATTAGGCTACTGGGGACATAAACGGTCATAACTAATGACTGTAATCATTAAACTCCTTAAACAGTTTAGAAATTAGCTCCAGGTTCTTAAACTAACAAAAATAAAACCTAAGCATGCCACAGAGCTATTGATTAATCAGTAAGTACCTGTAATGAGTTTTCAGTGAAGCTTTCTCTCTGTGCTGATGAGATTCATGCTACCTAAAAATTAACAGAAATGACACTGTGAACAATGTAGTTGGAAAATAGGTATGTGTATATGCATTATTTATACTCATTGTTAAACTGGGAATGGGGAACAGCTCTGGTTCACAATACTACATACAACTGAGTTTTTGTCTGGTTTTACTATAGTGTCTGCTTGATGGCAAAAGGGGAGGGTGGAGGGTGGGAGAGGAAATGTCAGGGCATGTGCTCTGATAAAATAAAGGCAGGGAAACAAGCTGAATTACTTGAAATTACTTGAATTTTCTTGTCTTAAAACTGAAAAAAAAATGTAGTTACACGTTAAAATCTGCAAATGGTTTTTACACCTCTGATTTTAACATGAACTTATACTAATGTTTGGAATCTTATGTCAGAAATATAAGCAGCTATGTACTTAGAATAGGTTTTGAATGGGAGAGGTAGAACAGAGAGAGAATTAAGAAGGGATCTGACTTATAAAAGACTAGAATGTGATTAGAGTGATAGAACATACCAATGTTACCAAGAAATTGACAAGCTGCTGGCTTTAAGCTTATGCAAGTGGTAGTTGGGAAAGTAGGAGGTGTGGAAGAGGGTTTGCATTTTGGATTAATTCATGCAAAATGAAGGAGGAAGCCTGGTCTAAGAAGATACTGTCTTTCAATAGAAATGATTTCTAAACTGCTACAGATTAAGAATAGATAATCTGATTGCTGTTGTTTTGTTTGTTTGGAAAGAAAAAAAATGTCTGGCTTCTTCTACTATTTGTTTTCACTACCAAACTGTGTTACTAAATTTCTTGTCATCCTTGTATGTAAAATGGGTGCTGGGGGTGGAGGGGTATAAGAGGAGGGAGAGTCAGAGAGAGTGTGTATGGGTGTGTGTGAGTGTGAGTGTGTGTGTACGCACACACACTGGGGATAGATAAGCTACCTGGTAAAGGGTTTGAACATTTACAAAATGTCACACTTTTTCTTAAAAGAAAAATATTTTGGGGTTTGAATAAAATGGACCACCATTTCTCATTGGAACCCATTAATTAAGAAAACCAGCATGGTTTGACACCACATGGGAACATGAATAAATCTGTCTCATGATTTGAAAAGTACACCTTGCAAAGTTTTAAAAATAAAGTTTTTAGGCAAATGCGATAAGAAACCGTCATTTCCAGTCACAGTAGGCGATCTTTCGTAATTTCATAAAAGCAGTTCGTTTGCAGTATGGCTTTTGTGTAGTTAGGGGTTTTTTAAGTGTGAAGAAAGGTATGTGGGCTTTAAAAGTGATTCTAAATCTTGAATAGAAAACACATGAATTGGCTTTAATAAAAATGTCACCTTTTTATTATTGACATTAAGTAATGGTACCATATATTTTTTAAAATACATATTGACTTGAATTGTGAGGCAATAAGATACCTTCTATATGTAATGATCACAGAACTAACCCTTATAATATAGTTTTACTTATTTTGTTTACTCTAAAAATCTATAGCAGAGTTTCTCTATTTTATATTTCATAGATTTAAAAAACCCAAATAAAGATGGATTTAAAATTCACTGTGGAAAAGAGTATTGAGTTACAAACTGAGAAGAAAAAGCAGGAAGTTCCCTAATAATCTGGAATATTCTACATGGCTTGATTACATAGCAAACAAGACCAAGATTTAGGGCTGTCTTTAACATCACTGCCGTCTTGAAGCAGGGTACACACGTTAGGTATTGTGAAGAACATCAATCCGAACTTTTCTTCTGTTGTTTGCACTGATGCGATTTTTTGTTCTTTTATGTTTATACAACGTATCTATGTTGTGTAGGGGAAATTTTTTCATTTTTTAAAAATTCTACTTTGGTTTTGTTGTTGTTTTGATTTGTTTTTGGCTAAGTAGAGGACATGGACTAGTTGTAGCAAACAGAACATGCTGTTTGCTCTTGCCAAAGGTCAGTGAGTGAGTGCATTTGCTGCAGTGGTGGCACGTAGAGAACTAGATGGTAATAAAGATTTAAAACTATGAAGAAGGTTACAGTGTAACTATTTTGGTACTAGAACCAGTTCATGCTGGCCGAAACGACAATGGTTTATGGACTTGCATCCATTTTGTATTTTTGTAATATTTGTAAATATGAACTTTTTAAATTGCTGCAAAGATGGTTTCTTTTGTAAGATGTTTTCAACGTTTACATTCAATCCAAGCCTTTGTATATTTTAGAGCTGTGCAACACTTTAAGTCTTGTATTTATTTTTAGTAAAAATGGTGACAGTTTCATTGTGAACCCCTCTCAAAAAAAATGTATCAGAAAAGTTTGATTACCTAGAAAGTGTGTATAGAAACTGCAAATAAACGTGACTGCAATTAAA
NM_001308057	GATATATTTTCAACTCTGACTCTGTAATCACTAACATTTTTTGCAAGTGCTAAACTCTAGGGAGTAAAATAGCAATATCAAAAGAGTTTTGAAACCCTTCTGATAAGTTTTTGTTCCCAGTTACACAGTATCCTCTAGGTCAGAGGTAGCAAATGTGGATCACATGACTGCCTCTAAGAAAGGGTTCTAGTAAATGGATTTTCTTCTAAGCCACTCTCAGAAAACAGTTTCTTGGTCATACACAGAGAAGTACTAGATTTGGTGTGTCTTAGAATATTCTTCCTTCCTTGAGCTGTGTTGTATTTTTCTTTTCAAGATTAAAAATACTGCCATTGGAAGGCTCCTGTTTTCTAAAACGTACCTATAGGTAAATTAATATTATTTTGTATATAGTGTATACTTAAGTTAGCAGTTGTAAGTAAACATCTACTTGTTTATTCTTAACTAGCCAGTACCAAACTATAATATGGTAGTCGCTGTGGGGAATAGTTACGGTACCATGGATTTGATTTTTGGCACCTCAAGGCCTGGATACTACAACCAAGATTTGTAGCTTCCAAGGAGTACTAAGATGATATGATGTCATGTATTCTGAAAGGATTAAAAGTTTCCCCATTACCTATCTGCCAACCTCTTGTCAGAATTCTCCTTGGTAAGTCTCTTTTTCACTCTGCCATGGTCACTTTGGGATTTAATTTTCATCTATATGGATAATAATAAATATTTAAATAAGAATTCTGGTAATATTTTAAAATGAGAGTTTTATGTCAGT
NM_018922	CATGGAGGCCAGGCCAAGAGCCACAGGGCGGCCTCTCCCCAACCAGCCCAGCTTCTCCTTACCTGCACCCAGGCCTCAGAGTTTCAGGGCTAACCCCCAGAATACTGGTAGGGGCCAAGGCCATGCTCCCCTTGGGAAACAGAAACAAGTGCCCAGTCAGCACCTACCCCTTCCCCCCCAGGGGGTTGAATATGCAAAAGCAGTTCCGCTGGGAACCCCCATCCAATCAACTGCTGTACCCATGGGGGTAGTGGGGTTACTGTAGACACCAAGAACCATTTGCCACACCCCGTTTAGTTACAGCTGAACTCCTCCATCTTCCAAATCAATCAGGCCCATCCATCCCATGCCTCCCTCCTCCCCACCCCACTCCAACAGTTCCTCTTTCCCGAGTAAGGTGGTTGGGGTGTTGAAGTACCAAGTAACCTACAAGCCTCCTAGTTCTGAAAAGTTGGAAGGGCATCATGACCTCTTGGCCTCTCCTTTGATTCTCAATCTTCCCCCAAAGCATGGTTTGGTGCCAGCCCCTTCACCTCCTTCCAGAGCCCAAGATCAATGCTCAAGTTTTGGAGGACATGATCACCATCCCCATGGTACTGATGCTTGCTGGATTTAGGGAGGGCATTTTGCTACCAAGCCTCTTCCCAACGCCCTGGGGACCAGTCTTCTGTTTTGTTTTTCATTGTTTGACGTTTCCACTGCATGCCTTGACTTCCCCCACCTCCTCCTCAAACAAGAGACTCCACTGCATGTTCCAAGACAGTATGGGGTGGTAAGATAAGGAAGGGAAGTGTGTGGATGTGGATGGTGGGGGCATGGACAAAGCTTGACACATCAAGTTATCAAGGCCTTGGAGGAGGCTCTGTATGTCCTCAGGGGACTGACAACATCCTCCAGATTCCAGCCATAAACCAATAACTAGGCTGGACCCTTCCCACTACATAATAGGGCTCAGCCCAGGCAGCCAGCTTTGGGCTGAGCTAACAGGACCAATGGATTAAACTGGCATTTCAGTCCAAGGAAGCTCGAAGCAGGTTTAGGACCAGGTCCCCTTGAGAGGTCAGAGGGGCCTCTGTGGGTGCTGGGTACTCCAGAGGTGCCACTGGTGGAAGGGTCAGCGGAGCCCCAGCAGGAAGGGTGGGCCAGCCAGGCCATTCTTAGTCCCTGGGTTGGGGAGGCAGGGAGCTAGGGCAGGGACCAAATGAACAGAAAGTCTCAGCCCAGGATGGGGCTTCTTCAACAGGGCCCCTGCCCTCCTGAAGCCTCAGTCCTTCACCTTGCCAGGTGCCGTTTCTCTTCCGTGAAGGCCACTGCCCAGGTCCCCAGTGCGCCCCCTAGTGGCCATAGCCTGGTTAAAGTTCCCCAGTGCCTCCTTGTGCATAGACCTTCTTCTCCCACCCCCTTCTGCCCCTGGGTCCCCGGCCATCCAGCGGGGCTGCCAGAGAACCCCAGACCTGCCCTTACAGTAGTGTAGCGCCCCCTCCCTCTTTCGGCTGGTGTAGAATAGCCAGTAGTGTAGTGCGGTGTGCTTTTACGTGATGGCGGGTGGGCAGCGGGCGGCGGGCTCCGCGCAGCCGTCTGTCCTTGATCTGCCCGCGGCGGCCCGTGTTGTGTTTTGTGCTGTGTCCACGCGCTAAGGCGACCCCCTCCCCCGTACTGACTTCTCCTATAAGCGCTTCTCTTCGCATAGTCACGTAGCTCCCACCCCACCCTCTTCCTGTGTCTCACGCAAGTTTTATACTCTAATATTTATATGGCTTTTTTTCTTCGACAAAAAAATAATAAAACGTTTCTTCTGAAAA
NM_001198950	TGTGGCCTGAACTGCAGACTTACAAAATAGAACTGCCTACTGATTCCGGGCTGCAACAACAGAAGGCTGCCTTCTGACATGCGCTGGGGCTTCTCTCCACGCATTTAGACAAAAAAAGCACAGGACACAGACACTAAATATATGAGATCCCGTGTGTGTGTGTGTGTGTTTGTGTGTGTGTGTGTGGGTTCTTTCTTATCCATCTCGTGGTGATACACTCTGATTTTCAAGCTCCTCATTTACGGCTCTGTGCTACCCCTAGGTAGCAAGAGAGAGGCTGGGAAAAGTGTGGACGTGGCCAGAGCGAGAGAGTAGCGGAGGAAAGGAGCAATCCATGCACACTCTGTACAGTTGTTTTTCTACGGTTCAACAGTCTGTTTATTGTACTTCCAATGGTTTTATTATAATACAGTATACGGGACATATATTTTATTTCTTTGTAGCTACTTGTGTTTTATTGGTATTATAAACCTGATAATTATTTACATGTTTATTACTGTAATTTTATAAATTTATGCAATTGGTGGTGCTTCCTTTCTTCAAAATACAGATTTTAAAAAATCATTTCTAGATTATTTTTTTCCTCCACAGTCCTTTTTTTTCACCTAACGCACCTAAATCTTGAAACTACATTGTTGTTTTAGCTTCGCCAGTGTCACCCCTTGCAAAACTATGAATTGAGCCCCATGTTTTAGGTGTTACTCATGGATGAGGAGGCTGTTCTTTCCTATGCCCTGTATTTCTGGATAAGTGGATTGTGTACCCTTTAGTTAAATTTCACCTCCCGACTTCAGCATAGATCACAGGAAATCACATGGCACACGGTTAAACACGTATGGCTTCAAATCCATAGCCGGTGGTGTAAAATGATCATATTCATTCAAAGGCCTACACAGTACAAATGAGCACGCTGCCATGTACTGGTTTGAGCAGTAGGGGCTGCATCGCACAGCGCTCGTCCCCCGGGACTTACACTGCATGATTCCCTCACTGTATATCCTCAACCCTCCCATAATGCAAGGCCTTGTTCATTGATGTGCTTTCGTCGGCTGTCGGAAAGTTCTGAGCAGTGGCTCCAGACCACCTTGTCTTGCTACTTGGAACTTTTTATTCATACCAGCCTTTGAAAAGTTACTGTGCCAATAAAGAGGTACAACTGTGTTCTTCTA
NM_001350862	CACTCCACTCTATGAAGCTGGTGTTCATTTTGTCCAGGACTAATGGTATGGACAGATCTTCTGGGGCTTAACTCAAATACTGTTGTGTCTGCACCAGTCTTTTAGTGTCTCAAAATAGATTATTAATACATCCATAAGTCTGTGGTTCTTCTCATTCTCATCTATAATCCACCACTACCAAGAGAGATTTCTGTGTCTTAAATGATTTGGTGCATATTTTGCAACATTGAGAGAAAACTGCCCCCATCTCAAGCAAGAATGGCGTTGGTTTCTTCCATTTCAAACTAATCAGCATTCTCCAGCAATGACAAAGTGCCAGAGTGTATATATGAAAGCTAAGGAAAGCACAAAACAATGGTTCAGAGATAAATTGGCTAATTTGTTTAACAGTTGGAGACTGTGCAATGTACGACTTGGAGGAGTTTGTTTGGCATAATGATTTTGTAGGTCTGTCAGCATTTTGATATATTGTGGATTAGCCAGGTGAATGATCCTTGAAACATCTCTTTCAGGTCTGGAGAAAGAGACAGAATGCCCTTAAAGTGTGAAATAACCTTATACCTGAATTACAGTTTTGTGATATAAAATAAAGCTGAGTATAAAATAAAACCAATCAAACACAGAATTTGATTGGATTTGTTATTCATTGGTATACAACAATTTTTATTCTTATGTGTGCTTTAAGGGCTGTGTTTTGCTCTTAGGGTACTCAATTTTATGTTTCCTTTTGGCATTCTTTGTGCAAAAAGAAGCATGTGGTGGCTCTCATTTAAATTTCAAAATTATTAGTTTTATCTTTAACAGATTACTGATTATACAGAAGATATAATTTATTGGAAGAACTGCCAAATACATTTTGTCCTTCTAAAAATATGGAAATTTAAATAGTAGTCTGGAAAGTTACCATATGATAATTTTTAATTGTGTGATCTAGACATGCCTTAGGTAACTGCAGAAATAGCAAATTAAATGATTAATGAGCTTATTAGTCATAGTAAACATACAGATTCCTAATTCTATGACAGTGTACATATATGAAAATAAATGATGAAAAAAGAACTATAATATTTTTAAAAATATGCTTTTATTTATATTTCACATAATGTAAAGTTCTACAAAATAAAGCTAGTAGGCAAGACCCCTCAGTGTATACCTTTAAACCCATAAATTAATTTTATATCAATAAAATAAAATACTTTCTCTAGTTTTGGAGCTTCTGTATTTCCTATAGTTTTCTGACTGTCCATTTTATCCATCTTAGAAGTATTCACATCCCTTCTATGCAGGATTTCTGCATAGTTTTAAATACTTTCATTGCCTAAGGGTTTGGGTGTGTCAGCTTTTTTTGTTTTAAAAATATTTAACACTAAAACCTTAAAATAATGAAGCTACTTATCAGACCACTGAGCCAAGATCCTGGTATTAAAAGAAAGTCTGGGTGCTTAAGATAAAGGGACAGAGTATTGGTATCCCAGTTATTTGGGAGCTTTAAGATTGGAACAAGATATCACTGTCTTGTTTTCACTTAGATCCTACTTACAAAGTGAGGGTTATTAACAGAATAAAGCCTTCCTTTAAAGCTTTATAATAATCATATTTATTAATAATGCTGTTGTGCATACTTATAGTATGCATATATTCAGCATATGTTGCATGTCTTCAGAATTACATAAAATGAAATCCCTTTCATTGCAACTTGCAAGTGAGAAAAGATCCTTAGTGGCTCTGGTGGAAGAAATAGTATTTCTTCTTCTCAGGGTGTCTCCCTGCCTTGGCCCCTCCCTGAGCCCCAGGCTTTAAAAGTGAAAATGTTTGAAACATGAAACATGTCTGTAGGAAGCATCAGCATGGCCATAAGTGCAGTGATTTTCATATATGCCTCTGCCCATTTCAAATATATTTTTGACATGAATAAATCTAACAGTATACAGAATAATTCATGTAAGACCCTAACGTGTACATGTGAAAAAGCATTTCTATATAATGTGAGGAGCACTGGCCATCAATTAGGGAAATAAAGGTCATGTAATATTGCAAATTTTCAAAATAGAGCCCTGCAAGATAACTGCAATCATACCAAAAACTATTTGAGTAAATGGATTTTTAAAGTAATTTTTGTTTAGAAGAGTTTATATTTCAGAAGCAGAAAATGTCAAATGATAGTCTTTGTAAATGGTGGTGCACCTTCTCTATGCACATCTGTCTTTTACATCAGAAAGAGCTGTGGTCATGCTAAAATTAGAGATAACTTTTTGAATGACTTGGTCAAGCTGTGTGTAAAATATTTAACCATAAGTCAAGTACAGTGTACTATGTTTAATAAAGTTACATTTAATGCATTTATTGCATATATGAATATATACATGAAGAGGCTTTATGTCTTCTGGTATTTGATTTTGAATGTTTTTTAAGTCAGTGGTGCCTTTAGGCAAGAACTTTCGAAATTAATCATTCTTTGTGTTTTCTGATTTTTCAGGTAACATGTACACTATTTAGAAACCATCATAGTTTATTCACCTTAAAAAATTGATTGTATTATTTAAATATATCACTTAGATGGGCATTTCCTATAATTAGGATATTCCAAATAGTTGCTGAAATCAATTGTGCCATTGACCAATGGATGCACTTGGTTAGCCTTAATTTTTTTAAAAAAAAAAAAAACAAAAACTTTCTTGAATATTTCAGTTTGTTCATTTTAAGTTTGTGCTGCTGGTATTTGGGAAGAAAAATCAATCAGTTAAGTGCTACCAGAAAGTGTACCAATTTTTATAAAAATTAAGAATGATATAAATTTCACAATCTAAAATTTTAATTTTGTGCAATATTTTCATTTAATGCATGTGTATTTGAGTAATTGTAAGATAAATGAATTTTTAATTTTTTGAGATGTAGCTTAAACTGTCTTCTTAATCCAACAACTTACATTCCGTTGTTGCTGCATCCTTTTATTTAAGGACTTGTTTTAAAAGTCTTTTTGTCACTCCTTGGAAAATTCTTTTATTAGTAGTAAATTTTGCTTTTAGGAGCATGGCTCCTGTATTACAAGGGAAAAAATATGAAGAGCACATTTTAGGATTATAATTGTTAAAAGATAATGTGTGCATATCATTGTACAGTAAGTGTCAACTGTGTGCCTAACTGTTCTATCAATACTTTCTTTCTTTAACAAAGAAGAAACAACAATCAGAATGTCAGTTATTTTTATTCAACTAAAAGGATTAAAAAATTTATTTGGTTTGTGTTCTGTCCATTAGAAAATACTAATAAAGTATTAACAAACA
NM_001291931	GGTCCCTGGAAGGGCCCAGCCTGCCTGAACCTGACCCCCTGGACTTACGAGGAGTCTTCCACGCACCCACCTCCTCACCCTCCCCACCTGCTTCCCCAGCCTCCACCCCACCAGCAACCACACTCATGGGGGCCTTCCAGCCTTCCCCGCCCTCTTCGGCGCCAGCACCTCCCTTGCCCTCCAGGAGGACCCCAGCGGCAGCATCTGAAACGTCCGCATTTGAGCAGCAGCTGCTGGACTCCCACCGGCAGCAGGGCGCCCTGCTGTCCTCCTGGGCCCAGCAGCAGAGCACACTCATGGCCCAGCAAAACCTGCTGCTGCAGCGGCTGGCCGAGCAGAGCCAGCGTCTGGCCGATGGCGTGGAGGCCCTCAACCGGACCCTCGAGAGGCTGGTGGAAGCACGCCCTACCCGGGAAGCCTCACCCTCACTCCAGGACGGTAGTCCTGCCAGTGGAGTGGCCCAGGGGCCTGCTGGAGGCTCCCAGGACAGCCCCAAGGGCACCCACTCGGGGCTCGAGGTCTTCTCAGGGATGATCTTGAAGGTGGAGGAGGAGATATAGGGCTGGTCGGGGGTGCTGGCAGAGCCAAAGGGCAGGAGCAGGGCCTCCAGTCTTTCCCCTGCTGAGTCCAGGCAGGGGAGAGGTGGCAGTGACTGGGTCTCCAGGGCACCGGGACAACTCCAGTCCAGGAGACCGGAAGGATGAGAGGATGTGGGCTGTCTACCTGTGATGTCGCGTCCTTGCCATTGCCTGTAGAGGGTGGTGACCTGCAGGGAAAGGCTGCAGAGAGCCGACCTGTGGGACTCAGTGGACCAGGTCTACTCAGGGATGATGCTGTTGGAGGCTCCAACCCCATGTGGCAGCAGCTGCGAAGTCTGCAGCCCAGCGTCCCTGGAAGCAGGGGAGGTGGGGAAGATGCACTGAGGGGCCCCCTGCTCACTGGAACTCTGGAAAGGGTGGCTCAGCCAGGCTCTAAAAAGGTCCCAAGCGTGATCTGGTGTGACTCCTGAAAGCCCCTGTCCCTTTGGTGGGCATGCACACTTGGAGGGCAGGGCTCCTCTGCCCTACGTGGTTCTGGCCCAGGGGAACCACATCCCATATGCCTGGAATAATTTCTATCCAATTTTCTGTTATAAATACATAAATATATATATATATATATATATGCCTATA
NM_001243084	GCTTTTTCTTAATTTCATTCCTTTTTTTGGACACTGGTGGCTCATTACCTAAAGCAGTCTATTTATATTTTCTACATCTAATTTTAGAAGCCTGGCTACAATACTGCACAAACTTGGTTAGTTCAATTTTGATCCCCTTTCTACTTAATTTACATTAATGCTCTTTTTTAGTATGTTCTTTAATGCTGGATCACAGACAGCTCATTTTCTCAGTTTTTTGGTATTTAAACCATTGCATTGCAGTAGCATCATTTTAAAAAATGCACCTTTTTATTTATTTATTTTTGGCTAGGGAGTTTATCCCTTTTTCGAATTATTTTTAAGAAGATGCCAATATAATTTTTGTAAGAAGGCAGTAACCTTTCATCATGATCATAGGCAGTTGAAAAATTTTTACACCTTTTTTTTCACATTTTACATAAATAATAATGCTTTGCCAGCAGTACGTGGTAGCCACAATTGCACAATATATTTTCTTAAAAAATACCAGCAGTTACTCATGGAATATATTCTGCGTTTATAAAACTAGTTTTTAAGAAGAAATTTTTTTTGGCCTATGAAATTGTTAAACCTGGAACATGACATTGTTAATCATATAATAATGATTCTTAAATGCTGTATGGTTTATTATTTAAATGGGTAAAGCCATTTACATAATATAGAAAGATATGCATATATCTAGAAGGTATGTGGCATTTATTTGGATAAAATTCTCAATTCAGAGAAATCATCTGATGTTTCTATAGTCACTTTGCCAGCTCAAAAGAAAACAATACCCTATGTAGTTGTGGAAGTTTATGCTAATATTGTGTAACTGATATTAAACCTAAATGTTCTGCCTACCCTGTTGGTATAAAGATATTTTGAGCAGACTGTAAACAAGAAAAAAAAAATCATGCATTCTTAGCAAAATTGCCTAGTATGTTAATTTGCTCAAAATACAATGTTTGATTTTATGCACTTTGTCGCTATTAACATCCTTTTTTTCATGTAGATTTCAATAATTGAGTAATTTTAGAAGCATTATTTTAGGAATATATAGTTGTCACAGTAAATATCTTGTTTTTTCTATGTACATTGTACAAATTTTTCATTCCTTTTGCTCTTTGTGGTTGGATCTAACACTAACTGTATTGTTTTGTTACATCAAATAAACATCTTCTGTGGACCAGGC
NM_001142958	CAGTAGGTGGCAAATTATTGTTGTTATTTAGTTGTTTATTTTTGACTGGCTTTGTTCTTGGTGTTGAAAATTAAAATAAAGCAAATCTGCAGA
NM_001128228	GCCCAGCACTGCCAGGACCAAGGCTGAGCCCAGCTGTGGGAGTCCCGGAAGCTGGGCAGTAGCCAGGGACTACTGCACCCGCTTCTGCCTTGTTTGGCCTCACTGTATCCCACCCACCCCTCCTGGCCCTGGAAGCAGCTAGGGTGCCTCCTGCCATCGGGGCCAGGTCTGGGTCTCACTCCCCGGCCCTGATTTGGGAGGGTCCAAGGGGGAAGTGGGGTGGGGAACTGCCTGTGGGTGAGTGCCAGGGGCCTGCTGGGTGGTGGCCATCTGCGACCCGGCAGGGGGCTGTGCAGATTCTGCACCTGGCCATTCCCTGTCCTGTCTCCTCAGCCTGCCTCACAGTGGCCATGGGGTGTCGGGGTGAAGGGCTGTCCCAGCTACTTGTCCTCTGCAGGACCCTAAGCCCCTGCCCGCAGCCCACATGCCCTCTGTGATGAGTGGCGTCTTTCCTGCCTCTGATGATGGACTCAATAAACAGCACTGGACAAGG
NM_001320198	GAGGCTGCCGCCTCCGCCAGCGCCTGTCGCCGTCACTCTCCACCCAGCCAGTACCTCGCGCCACCAGAACGCGCCGCCCGCGCCGGCCTCCCAATAGCCGCCGCCCGCTGCCTGCACTCTAAGCGCCCTCCCCACCGCTCCGCTCCGGGAGCCATCCCCGGTCGCAGGAGTCCGGGGAGGGCCGGGAGGCGCCATGGTCTCTCTCTGTAGCCTTTCCTGGTAGTCAATTTGTTGTCCCGAGGATTCATCTTTTTCTTCCGCCTGCCTTCTGTTTTTTTTGCTGTATACATTGGTCTTGCCTGAGCTCTTCCCCAAAGCTTGGAGGAACGGGGGAGGCCCGGGAATGTCCCTGTCTGCACGACCTGGGACTCTGCCCATGTGCTTTTGCCTGTGGAATGGAGACGCGGACCCTGGATAGTGGTTCTATGACTCTGCGAGGGACAGGCCCACGCGTGTGGGGAGAACATCTCCCTTCCGGGGCTGCCCTCAAGAGCTTCTGAAAAACTAATGACTCTGCTGCCTTCTCCTTTGTCTTTGTTTCACTCTGTGTTTCCAATAAACTCATTGTAGCGAATCAA
NM_001318054	CGCAGGTGAGGGGGACTCCCAGGGCGGCCGCCACGCCCACCGGATGACCCCGGCTCCCCGCCCCTGCCGGTCTCCTGGCCTGCGGTCAGCAGCCTCCCTTGTGCCCCGCCCAGCACAAGCTCAGGACATGGAGGTGCCGGATGCAGGAAGGAGGTGCAGACGGAAGGAGGAGGAAGGAAGGACGGAAGCAAGGAAGGAAGGAAGGGCTGCTGGAGCCCAGTCACCCCGGGACCGTGGGCCGAGGTGACTGCAGACCCTCCCAGGGAGGCTGTGCACAGACTGTCTTGAACATCCCAAATGCCACCGGAACCCCAGCCCTTAGCTCCCCTCCCAGGCCTCTGTGGGCCCTTGTCGGGCACAGATGGGATCACAGTAAATTATTGGATGGTCTTG
NM_015691	TGGAGTGCATTGTGCACATGAAGTATTTATCCACCTGTTTTATTTTCATGAAGTTCTTAGACTAGCTGAATTTGTCTTTAAAATATTTGTGCAAAGCTATTAATATACACATTTTGTAAAAAAAAAAAAAAAACACGTATATCTATACATATATATTTTATAATAGTGACGGCAACAGGGCTTGGTTTTTCCTTGTTGTGAAATCGACATCTCTGAAGACAGGTTATTTTATAAAAGATCAACTATCATGTTAAGAATGTACAGTTTTTATGCTGTTTTATTTGACTTAAAGGCTGGAAGACAGAAACGAAGTGAGTTCAGGCAAATTCACTGTATTGTAATTTATTTATAGTACTTTTTTTTCCTTGAAGGAAAATACTGACTTTAAGATGTATTTTAAGACTGAAATTTTGTTCTTTAGTACTTTTCATGCAGTAGAACGGAACTTGGGGCTGGTTTGGTTTTTGACACCTGAAATGCGAACGCTATGTGCTAAATTTGTCACCGTATCATATGTGCATTTACCATGTATATTGTACACATTCACTCCCTTGATGTCATGTTAAAATGTCCCCTGCAGTGGTTCAATCGTGACTCGGAAGCATGTGTGTGTTGCAGAGGTCAGTCTCTGGCGTGGGCCGCACGCCAACCGCTCATTTCTGTGTTGCCTTTGGAAGCATCTTTCTGTGCTCAGCGTGAGTCTGAAGCAGGCGCCAGGGCCTCTGGTGTACGGGGCTTCAGCCTGCTTGCTTGTGGTGGCTGTCTGTGGGGCTTCAGCCTGACTGTCCGTGGTGGCTGTCCATGCTGCCCGCCTCCCCCCACCCCGCCCTGTCCGACTGTAACAGACCAGGAGGGTGGCGGAGGAACTCCTGCCACGCCACTGTGTCATGAAGGAAAGTGAAAGGGAACGAGGAAGTAGGAATGCCCACGCTCGTTGACTCCGTGGGTGAATACAGCAGTTAGGACATACACACCATCACCTTTGAAAGTGCTTGTTTGGGGGAGGGAAGGACATACGGGTAACTAGAACTACCCAGCGAGTCGTCCAGAGGAGAGGATCAGGTTTGAGTCAGGAGGCTCCCTGTACTGGAGTCGTCCCACTATTCCTCAAGAAATCTTAGAACCAGCTTGTGAGGAAAAACATTTTTTAATGTAATAAAAATATGCCATTATTCTTTGAAATGCCAAATGATATAAATATTTTGCCTAATACATATTTATTGTAGATGAAATGCACTCTTCTCGATGAGGCCTCGATTTGAATCAATGGGGTGGGCCACAGGAAATGTCAGAGGAACCAGAACTCAGAACTCTTCCTCCTGGACCTTTCTTCCCTTCCCTTGGAGGTATCCCTTTGAATCAGGCCTCTCTCTTCTCATCAGTCTGTAGCTTCCCCCCTTGTATAACCTGCTTTCCTTTTTACATTTATTAAAAGTGGATTTTGTAAAAGCATTTCATTGACACGCGACCTATCACAGACAATGGAATTCGTCAGTGGTGGTAAGACTGAAATCCTGATGCTTTTCACACTTCTTGTCTCTTGCTATGTATTTCTGCCTCTAGCCTTGCCATGTTTTGCCTTTTTTTTTTCTTTTTGGCCAATTCCTTTTTATATGTGCCCACAACAGAGGTGGGGAGACACGGAGCACCCTGGGTCCTTCCCAGCGCTGCTGGGCAGGCCCCGTCTCCAGGCCCCAGCTGTTGAAACTTTGAAGGGCAACAAACAACCATCCACACTGCCGGACCCTAGGCTGTTCAGGGAGGCAGCTCATTTCCACCCCGGCCCCAGGACACCCAGCCTGTGCCCCACAAGGATCTCTCTAAATGGGAGGGATTGAGGCTACTTTTCTGCCAAGCCCTATTAAGTAGTAATGTGGGGAAACCCACTGTGTCAGTGCAGGAAGCCCTAGACAAATGTTTTCAAATAAATTTCACTGCCCAGCCTGCACAGATTTCCATTTGAAGTACTTCCCATCCACCCTGACACCCAAAGGGGTTTTTTTGTTTTGTTTTGTTTTTGAGACAGGGTCTTGCTTTGTTGCCCAGGCTGGAGTGCAGTGACGTGGTCATAGCTCACTGCAGCCTCAACCTCCTGGGCTCAAGTGACCCTCCTGCCTCAGCCTCCCAAAGTTCTGAGATGATAGGCATGAGCCATTGTGCCTAGCCTATTTTGATTTTTTTCTTAGAGTCAAGGTCTTGCTCTGTTGCCCAGGCTGATCTTGGACTTGCGAGCCACCATGCCTGGCTGGGTTTTTTAAAAATAGAATCTCACTGATAGCCTGCAAGAAACAGATGCAGTGCCTGCTTCCGTATCAGTCCAAGGAGCCCTCGTGTTTGCCACCTTTACCTTTGAACCTCCCCCTGCCTCCCTGCCTGTGTCCGCTTTTGCAGCTCAATGCAGCCATGACAAGGAAAGAAAAGACAAAGGAAGGCCAGAGAGCCGCGCAGTTCTCTGCAGGTGCAGATGCAGGCAGTGGAGGTGGCCTGAGCAGGCAGAAGGACACCAAGCGCCCTATGTTGCTTGTCATTCATGACGTGGTCTTGGAGCTTCTGACTAGTTCAGACTGCCACGCCAACCCCAGAAAATACCCCACATGCCAGAAAAGTGAAGTCCTAGGTGTTTCCATCTATGTTTCAATCTGTCCATCTACCAGGCCTCGCGATAAAAACAAAACAAAAAAACGCTGCCAGGTTTTAGAAGCAGTTCTGGTCTCAAAACCATCAGGATCCTGCCACCAGGGTTCTTTTGAAATAGTACCACATGTAAAAGGGAATTTGGCTTTCACTTCATCTAATCACTGAATTGTCAGGCTTTGATTGATAATTGTAGAAATAAGTAGCCTTCTGTTGTGGGAATAAGTTATAATCAGTATTCATCTCTTTGTTTTTTGTCACTCTTTTCTCTCTAATTGTGTCATTTGTACTGTTTGAAAAATATTTCTTCTATAAAATTAAACTAACCTGCCTTAAGAA
NM_018290	AATAGTCCAGCCTTGGGTATACTTGCATTTACCTACAATTAAGCTGGGTTTAACTTGTTAAGCAATATTTTTAAGGGCCAAATGATTCAAAACATCACAGGTATTTATGTGTTTTACAAAGACCTACATTCCTCATTGTTTCATGTTTGACCTTTAAGGTGAAAAAAGAAAATGGCCAAACCCAACAAACTAACATTCCTACTAAAAAGTTGAGCTTGGACATATTTTGAATTTTTGTAAGTGAAGATTTTTAAACTGACTAACTTAAAAAAATAGATTGTAATTGATGTGCCTTAATTTGCATAAATCATAAATGTATGTCCTCTCTGTAATTGTTTTAATGTGTGCTTGAAATATCCAGAAAACCTATGGAGTTAGTAAATTCTGGGCTGTCATATGTAGGATAGCCACTTTTTAGGTATATGTACATTTATATTTCTATCAATTCCTTAGAAAGTAAAATAAATGAATAGATCAAATGTTGTGTTCATGTTTGGGGAAAATATAATTTGCAGAAACCTATGAAGTAGAGCAAAGATGCTTTAAAAAGATAAGTTTTTTTGAACTAAATTTTTTTTAGTTCTAATAATGCACATAGGATATTAGTACATCGTACACGTGCTAGGAAAAAACAGCTTCAGTGTCTTTGTTTAATGTGTTGAAACTCATCTTTTTAAATCTTGAAAAACCAATTGTTTACTTGAAACTTGAAAGTAGCATATTTTTCTGTTTTTTGGTTGTTTGTTCATTTGTATTAGCACAATTTAATGTAATTCCTGGTTTGGAGGCAGCAAGACCTATGAGCAAGAACTATTTACTTGACCCTCGTTTTTTTCTCTTGTTCTTGTGTGGTCTGAAATCTAAAACTAGACTTTATTATGATAGATTTCCTATAAGCCAATTTCTAATAACAAATAGATTTATTATTTAATCTGTACCTTCTATCTTCTCATAATTCGTGGTCTTACAGCCTTCCAAAATAACTCCAGTTGGGCACCCATGAGCTAGGATCAAACTTTCTTTATATACTTTATATATTTTACATTATTTCTGATTTTTAAAGCAAATGATTGCCATTATGATTACACTCAACCTAAATAGTTATGAACAGTTTCAGAACAATGAAAAATTACAATACTATGTGATAGTATTGTAACTATTTTTCTATTTTAGTCATATGTCGCTTATATCCTACCAGAACTCTTAAATCTATAATATTCGATATATTCTACAAACTGCTTTATTGTAGAAGCCATATTTATGTTTATTTTATAATGTTTTCTAGTGTCAAACTGTACTGTGGAGAAAAGAAATGTTAGATCTGT
NM_001382665	GCACCCCAGCTGGGGCCAGGCTGGGTCGCCCTGGACTGTGTGCTCAGGAGCCCTGGGAGGCTCTGGAGCCCACTGTACTTGCTCTTGATGCCTGGCGGGGTGGGGTGGGGGGGGTGCTGGGCCCCTGCCTCTCTGCAGGTCCCTAATAAAGCTGTGTGGCAGTCTGACTCCA
NM_001291163	CCCACCCCTCTCCCCCCGCCTGCCACCTCCCCCCACAAGTGCCCTCCAGGCTTTTCTTGGGGAAGATACCCCTTTTCTGAGGAATGAGTTTGCCTCCGTCCCCTGCCCATGCTGGGAGCCCACGCTCACCCCCTCACCCCTCCAAGCTCACTCCCCAACCCCCAACTCCGTGTGGTAAGCAACATGGCTTTGATGATAAACGACTTTACTCT
NM_001367774	TCTGAAATCGTACAAATGGAAATGACGCTACAGGAGGATGTTTGGGAGCATCTCTCTCTTTTTGTCAGGAGTTAGAAGTGACACTAAGGCACTAATACTGTAACTTCTTGATAAAATAACTTTATTTTTTAGTAGTGGAATGCTGCAACTTTTTTACACCTAACAATTGCTTTTAAATTACAGTATTCAATTTAAAAGTTGTATTAACTACAGTTTCCTTTGCAAAAAGTCTCAAAAGAATCACTTGAAGGGCATTATTTGTTGATGCATTTTTCTCTGAGCATGGTTTCATAGAGAGAACTTCACCAAGTAATATTCAGACGTTTATATGTTGAAAGTTTTGCTTACATAATAAAAACAAAAACAAGTGTCTGAATTGTATAGTGTCTTTACATGAAAGAACTTTAAACAGTGGCCTTATGGTAGAAAATTTTATACCAGATTTTTCTTTTTCTGATGACATTTTGGCTTATAACTCGAAGTTTTCTTAAGTTTCTGAAGATCAAGGCCTATATAATTCATACATTTCATATTATAAGAAGGCAAGAGACAAGGTGCTTCAAATATTCCATCAGGTAGTTGTGAGTGCACTGAATTTTTAGTAATATGTTCATTCAGTTTTTTTCCACAACTATTTGCTCTTTTCCAATTTCAAAATGCTATTGTGGAAAATATGTAAAGATTTTGTAATCTATAGTCCATCTTATTTTTCCCTCAGGGCAAGCTTGTGCATATCATATTTTTAAAGGCTTTTTAAAAATCTGACAAACAAAATCTCATATTTGAAAATTGTACTTTACTACTACAGCATTACACATTTTGCAAGCACATCTTATAGAGTGTTTACTTTTAGTTCAGTTGATATGTATTGCATACCTACTATGTGTAAGAGCAAATGGATGGGATTTTTAAATGAAATTTTTAGGCCCCAATACCTTATTTCTTTATGTTTTCTGTGTTCTGCTTAACAGTACATATACATTCCCAATTACATTTTTGTGAAATGTTTATTTGTAATAAAATAAAATGTTGTTGCTCTTTCTGCTTAAATAAGTTACTTGCCAGTTTGTGAGAGCATTATTTTAATTTTGTTTGAGACTTATAGCCTTGGATAGCACCTCTGTTTAAACAGTGTTTAAAGCACTGTTCTGTGCTTACAAAGACAGAGCTTTCAAAATTAAAATGTGAAGGTTGATAAGAACTTGGTTTTTCATGACTGGATGTGAAAAATCTTAGTACATTCAGTTTTCTTGTCCATATCTTTAAAAGAGAGGGCAGCCTTTTCCTTAAGTGAGTTCATGATAAGGGGGGCAAGTGCACTTGATTCATTGCTAAGCAGGTAATAAATTTGGGTAGATGGCCTGTCTTGTACTGTGTACAATCTCTATAGGTCAGGTTTTCCAAACATATTTAGCATTCCACTTATGGTAAGAAAGAAATGCATGCACACAGGTAGTATGGCAACTTTATATTGTGTTAGGTACTTATAAAATCTGTCTTAAATTTTAAAATAATTGATTTCATTTACTCCCATATTCTAGGGGACAGTAATGAGCTTTGAATATTTAATCATTTGATTGACAACTATGTATTGCACAGATACTGTACTAAAATTACAGCAATGAACAAGAAGACAAGACACATGGACCCTGCCTTTATGGTACGAAGAGTCTAATAGGAAAAATGGACATTAAACAGAAATATAACTTGGTAAATCGCCTTTATAGCTCGCTTTTTATTTATTGTAACACATAAAGGTAAGATGGCTGATTTACTATTATTCATTCCACAACTGATTCCCTATTTGGATATTCTTTTGGCACTGTCTCAATATGCAAAGCGTGTTATCTGCAAAATACCTGTGCAGAAAACATTGTGTGTATAAGATCTAAAGCCTAAAAGGAAAAACCAACTTTATAATTTAGAGTATAAAATAAGGACAGGGACCGTGTCTGTCTTGTCCACCATAGTATCCCCAGCACCCAGCTTCCTATTTGACGTGTGGTAAGAGTTCATTAAATATTAGTTGAATAATGAATGAATAAATAGGGAATAATAGAATATGTTTATTAGGAACTACATGTGTAATTTTCATATGGAGATTGAACAAAAGGTTATCCATAGCATTTTTTATTGACTGGAAAGAATTTGACTTCTTGAATGCATAAGACTTGAGAAGAGAAGTTTTTTTTTTTTTTCTTTTTTTTGATAAGTCCCCTACCATTGCCTCCTCACCTTCCTCCACTACGTGCTAGGCCCTTCGCTGGTACTGGGAAGACAAAGATAATAAGACACAGTCCCTGCTGTGAGGAAGCTCATGCACTGCTGAAGAAGAGATTCACAAAAACAAAGAATCACAATGTAGAGTAAGTACTTTAGTGGACATATATACAAAAGGTTGAGAGGAAAGTTGACATTTCTGATTCAGCATCCCCTCGTCATGTTTCTTTCCTATTGGTTTCACCAACCTCAGAAGGCACTATTCTGTTGGTGGTTTTACTGGTTTTAAAAATTGATGCATTGGGGGAAACTGGGTAAATTGTACGCGGGATCTCTCTGTATTATTTCTTTTATAGCTGCATGTGAATCTAGAGTTACTTCAACATAAATTTCAATTTGAAGAATTGCCCATAGTCTTATCACAGAGAACACTATTATAAATATTTTAGATGATACATTTTCATTTTTTTCTATTGGAAAAAAACTCGCTACATTTATGTGTAACAATTTATGTAGATGTATACTATGTACCACATTTTACCTAATAAATCCTACATTTTTGAATAGTTTTTTTTTTAAAAAAAAGACGGGGATACTTCCAGGCAGAAGCAAGAAAAGTAAAGCTGGATGAGAAACTCTTATTGTCTTTATTACCCAGCAAATTCAGTAACCACCAGGCACAAATTCACCAGGAACAACCAAGCAAGGAAGGAAGAAGAAGCTGATGCAACAAGGTGTGGTATGACTTCATCCCTCGCCCATCCCCAGAAGTAGCACTGAGTAAAACAATGGAGATGACAAAAATATTGGTAACAGTGGGCCCCAGTATGGACAAAGGCACTGACGAGGTGACCAGGCCACGTGGAGGAGAGTCAAGGAAAACTCTTGGGACAACGAAGTCTTTGCTTCCATCTCAGGACCTCAGCAGAAGGGGTAAGATTCACCAGGACTAGGCATTTCCCAGGTCTCAGAGCAGCCTGGGAAAGCCAAATCCTGCAGAAGTCAGAGACACCTTTGACTGTGTCTAGTGAGTTCTGGTTCTGGACATTTAATGGGAACCTAGAAGAGAGGGGATACCAGGTTCCCCAACAAAGTTCCGTCAAATAGGATGATTATGAGCTCTGAGTCCATTAAAATACAGAATGAACATTTAAGAACTGAGGAATCATAGATGTAGAATAGTATGTAAATGTTATAAATCTTGACAAAGAAAAATTAATGTACATTGACAAATTCAGACATGGAGGAGGTAAAGTGGGATAAAGACTTAAGAACTAACCGTCTCATCATTCATGGCCAGGTGTCATGTCACGTCATGTCTTAAAATTATAATATGGGGAAAAACGCTAGTGACCAACCTTAAGTTTTTCCACAATCTTTTTTTTCCTTGACCTTAATACAGTGGTTCTCAAAGTGTGGTCCCAGACCAGCAACATCAGCATCACCTGAGAACTTGTTAAAAATGCAGATTCTTGGCCCCACCCCAGACCTCCTGAATCAGAAACCCTGGGGGTGGGGCCAAGCAATCTGTGATTTAACAAGTCCTCCAGGGGATTCTGGCACATACTTGAGTTTGAGAATAACTGGCTTATTTATCCCTTTTAGGAACCAATGAAGAAACATTTATCTGAAGTTCAGCAGCCCCTTCAATTTAATGCCTAATTTTTTTTCTATTGCATTCAAATAAAGTTAAATCTAAAACTTGTTTGCTGGCCGGGCACAGTGAGTCACGCCTGTAATCCCAGCACTTTGGGAGGCCGAGGCGAGTGGATCACTTGAGGTCAGGAGTTTGAGACCAGCCTGGCCAATATGGTGAAACCCCATCTCTAATAAAAATACATAAATTAGCCGGGCGCAGTAGCATGCACCTGTAATCCCAGCTACCTGGGAGGCTGAGGCAGGAGAATTGCTTAAACCCGGGAGGCGAAGGTTGCAGTGAACCGAGGCCACGCCATTGCACTCCAGCCTGGGCGACAGAGCGAGACTCCATGTCAAAAAAGAAAATAAATAAATAAAACTTGTTAGAATAAAAAGTTTAGGGATTCCCCCCGTCAATCCTGTCTGTACATATGAGTGAATTGAGAGGTCTGGAAACATACCCACCCACTGTTAACACTGTTGATTTTTTTAAATGGTGGGATTATGAGTGACTGTACTCTTCTGTATCTATCAAATATAATGAATGTTGTATCATTTTTATAAAATAAAGTCTTTCTTTTTTAAAA
NM_001145306	GGCCTCAGCAGCCGCCTTAAGCTGATCCTGCGGAGAACACCCTTGGTGGCTTATGGGTCCCCCTCAGCAAGCCCTACAGAGCTGTGGAGGATTGCTATCTGGAGGCCTTCCAGCTGCTGTCTTCTGGACAGGCTCTGCTTCTCCAAGGAAACCGCCTAGTTTACTGTTTTGAAATCAATGCAAGAGTGATTGCAGCTTTATGTTCATTTGTTTGTTTGTTTGTCTGTTTGTTTCAAGAACCTGGAAAAATTCCAGAAGAAGAGAAGCTGCTGACCAATTGTGCTGCCATTTGATTTTTCTAACCTTGAATGCTGCCAGTGTGGAGTGGGTAATCCAGGCACAGCTGAGTTATGATGTAATCTCTCTGCAGCTGCCGGGCCTGATTTGGTACTTTTGAGTGTGTGTGTGCATGTGTGTGTGTGTGTGTGTGTGTGTGTGTGTGTATGTGAGAGATTCTGTGATCTTTTAAAGTGTTACTTTTTGTAAACGACAAGAATAATTCAATTTTAAAGACTCAAGGTGGTCAGTAAATAACAGGCATTTGTTCACTGAAGGTGATTCACCAAAATAGTCTTCTCAAATTAGAAAGTTAACCCCATGTCCTCAGCATTTCTTTTCTGGCCAAAAGCAGTAAATTTGCTAGCAGTAAAAGATGAAGTTTTATACACACAGCAAAAAGGAGAAAAAATTCTAGTATATTTTAAGAGATGTGCATGCATTCTATTTAGTCTTCAGAATGCTGAATTTACTTGTTGTAAGTCTATTTTAACCTTCTGTATGACATCATGCTTTATCATTTCTTTTGGAAAATAGCCTGTAAGCTTTTTATTACTTGCTATAGGTTTAGGGAGTGTACCTCAGATAGATTTTAAAAAAAAGAATAGAAAGCCTTTATTTCCTGGTTTGAAATTCCTTTCTTCCCTTTTTTTGTTGTTGTTATTGTTGTTTGTTGTTGTTATTTTGTTTTTGTTTTTAGGAATTTGTCAGAAACTCTTTCCTGTTTTGGTTTGGAGAGTAGTTCTCTCTAACTAGAGACAGGAGTGGCCTTGAAATTTTCCTCATCTATTACACTGTACTTTCTGCCACACACTGCCTTGTTGGCAAAGTATCCATCTTGTCTATCTCCCGGCACTTCTGAAATATATTGCTACCATTGTATAACTAATAACAGATTGCTTAAGCTGTTCCCATGCACCACCTGTTTGCTTGCTTTCAATGAACCTTTCATAAATTCGCAGTCTCAGCTTATGGTTTATGGCCTCGATTCTGCAAACCTAACAGGGTCACATATGTTCTCTAATGCAGTCCTTCTACCTGGTGTTTACTTTTGTTACCTAAATAATGAGTAGGATCTTGTTTTGTTTTATCACCAGCACACAGATTGCTATAAACTGTTACTTTGTGAATTACATTTTTATAGAAGATATTTTCAGTGTCTTTACCTGAGGGTATGTCTTTAGCTATGTTTTAGGGCCATACATTTACTCTATCAAATGATCTTTTCTCCATCCCCCAGGCTGTGCTTATTTCTAGTGCCTTGTGCTCACTCCTGCTCTCTACAGAGCCAGCCTGGCCTGGGCATTGTAAACAGCTTTTCCTTTTTCTCTTACTGTTTTCTCTACAGTCCTTTATATTTCATACCATCTCTGCCTTATAAGTGGTTTAGTGCTCAGTTGGCTCTAGTAACCAGAGGACACAGAAAGTATCTTTTGGAAAGTTTAGCCACCTGTGCTTTCTGACTCAGAGTGCATGCAACAGTTAGATCATGCAACAGTTAGATTATGTTTAGGGTTAGGATTTTCAAAGAATGGAGGTTGCTGCACTCAGAAAATAATTCAGATCATGTTTATGCATTATTAAGTTGTACTGAATTCTTTGCAGCTTAATGTGATATATGACTATCTTGAACAAGAGAAAAAACTAGGAGATGTTTCTCCTGAAGAGCTTTTGGGGTTGGGAACTATTCTTTTTTAATTGCTGTACTACTTAACATTGTTCTAATTCAGTAGCTTGAGGAACAGGAACATTGTTTTCTAGAGCAAGATAATAAAGGAGATGGGCCATACAAATGTTTTCTACTTTCGTTGTGACAACATTGATTAGGTGTTGTCAGTACTATAAATGCTTGAGATATAATGAATCCACAGCATTCAAGGTCAGGTCTACTCAAAGTCTCACATGGAAAAGTGAGTTCTGCCTTTCCTTTGATCGAGGGTCAAAATACAAAGACATTTTTGCTAGGGCCTACAAATTGAATTTAAAAACTCACTGCACTGATTCATCTGAGCTTTTTGGTTAGTATTCATGGCTAGAGTGAACATAGCTTTAGTTTTTGCTGTTGTAAAAGTGTTTTCATAAGTTCACTCAAGAAAAATGCAGCTGTTCTGAACTGGAATTTTTCAGCATTCTTTAGAATTTTAAATGAGTAGAGAGCTCAACTTTTATTCCTAGCATCTGCTTTTGACTCATTTCTAGGCAGTGCTTATGAAGAAAAATTAAAGCACAAACATTCTGGCATTCAATCGTTGGCAGATTATCTTCTGATGACACAGAATGAAAGGGCATCTCAGCCTCTCTGAACTTTGTAAAAATCTGTCCCCAGTTCTTCCATCGGTGTAGTTGTTGCATTTGAGTGAATACTCTCTTGATTTATGTATTTTATGTCCAGATTCGCCATTTCTGAAATCCAGATCCAACACAAGCAGTCTTGCCGTTAGGGCATTTTGAAGCAGATAGTAGAGTAAGAACTTAGTGACTACAGCTTATTCTTCTGTAACATATGGTTTCAAACATCTTTGCCAAAAGCTAAGCAGTGGTGAACTGAAAAGGGCATATTGCCCCAAGGTTACACTGAAGCAGCTCATAGCAAGTTAAAATATTGTGACAGATTTGAAATCATGTTTGAATTTCATAGTAGGACCAGTACAAGAATGTCCCTGCTAGTTTCTGTTTGATGTTTGGTTCTGGCGGCTCAGGCATTTTGGGAACTGTTGCACAGGGTGGAGTCAAAACAACCTACATATAAAAAGAGAAAAAGAGAAACTTGTCCATTTAGCTTTCATAAGAAATCCCATGGCAAAGGGTAATAAAAAGGACCTAATCTTAAAAATACAATTTCTAAGCACTTGTAAGAACCCAGTGGGTTGGAGCCTCCCACTTTGTCCCTCCTTTGAAGTGGATGGGAACTCAAGGTGCAAAGAACCTGTTTTGGAAGAAAGCTTGGGGCCATTTCAGCCCCCTGTATTCTCATGATTTTCTCTCAGGAAGCACACACTGTGAATGGCAGACTTTTCATTTAGCCCCAGGTGACTTACTAAAAATAGTTGAAAATTATTCACCTAAGAATAGAATCTCAGCATTGTGTTAAATAAAAATGAAAGCTTTAGAAGGCATGAGATGTTCCTATCTTAAATAAAGCATGTTTCTTTTCTATAGAGAAATGTATAGTTTGACTCTCCAGAATGTACTATCCATCTTGATGAGAAAACTCTTAAATAGTACCAAACATTTTGAACTTTAAATTATGTATTTAAAGTGAGTGTTTAAGAAACTGTAGCTGCTTCTTTTACAAGTGGTGCCTATTAAAGTCAGTAATGGCCATTATTGTTCCATTGTGGAAATTAAATTATGTAAGCTTCCTAATATCATAAACATATTAAAATTCTTCTAAAATATTGCTTTTCTTTTAAGTGACAATTTGACTATTCTTATGATAAGCACATGAGAGTGTCTTACATTTTCCAAAAGCAGGCTTTAATTGCATAGTTGAGTCTAGGAAAAAATAATGTTAAAAGTGAATATGCCACCATAATTACTTAATTATGTTAGTATAGAAACTACAGAATATTTACCCTGGAAAGAAAATATTGGAATGTTATTATAAACTCTTAGATATTTATATAATTCAAAAGAATGCATGTTTCACATTGTGACAGATAAAGATGTATGATTTCTAAGGCTTTAAAAATTATTCATAAAACAGTGGGCAATAGATAAAGGAAATTCTGGAGAAAATGAAGGTATTTAAAGGGTAGTTTCAAAGCTATATATATTTTGAAGGATATATTCTTTATGAACAAATATATTGTAAAAATTTATACTAAGGTCATCTGGTAACTGTGGGATTAATATGGTCGAAAACAAATGTTATGGAGAAGCTGTCCCAAGCAAACTAAATTACCTGTACTTTTTTCCCATTTCAAGGGAAGAGGCAACCACATGAAGCAATACTTCTTACACATGCCTAAGAACGTTCATTGAAAAAATAAATTTTTAAAAGGCATGTGTTTCCTATGCCACCAATACTTTTGAAAAATTGTGAACCTTACCCAAAACCATTTATCATGTCCATTAAGTATATTTGGGTATATAATTAGGAAGATATTTACATGTTCCATCTCCACAGTGGAAAAACTTATTGAGGCTACCAAAGTGTGCCAAGAAATGTAAGTCCTTAGAGTAATTAGAAATGCTGTTTTCCTCAAAAGCATGAGAAACTAGCATTTTCATTTCTTATTTACTCCCTTTCTATATCAATGCAATTCACAACCCAATTTTAATACATCCCTATATCTCAAGCATTTCTATCTTGTACTTTTTCAGAAAATAAACCAAAAATAATCCTTTGGTCTCTCTATCTTCTGACCTTTGTAAGCAACAGAAATGTAAAAACAGAAGGGGTCCAATTTTTACACGTTTTTTTCTCAAGTAGCCTTTCTGGGGATTTTTATTTTCTTAATGAAGTGCCAATCAGCTTTTCAAAATGTTTTCTATTTCTCAGCATTTCCAGGAAGTGATAACGTTTAGCTAAATGAGTAGAAGTGGACTTCCTTCAACATATTGTTACCTTGTCTAGCCTTAGGAAGAAAACAAGAGCCACCTGAAAATAAATACAGGCTCTTTTCGAGCATCTGCTGAAATACTGTTACAGCAATTTGAAGTTGATGTGGTAGGAAAGGAAGGTGACTTTTCTTGCAAAAGTCTTTCTAAACATTCACACTGTCCTAAGAGATGAGCTTTCTTGTTTTATTCCGGTATATTCCACAAGGTGGCACTTTTAGAGAAAAACAAATCTGATGAAGACTAAAGAGGTACTTCTAAAAGAGATTTCATTCTAACTTTATTTTTCTGCGCATATTTAACTCTTTCCTAGCACTTGTTTTTTGGGATGATTAATAGTCTCTATAATGTTCTGTAACTTCAATATTTTACTTGTTACCTAGGTTCTGAACAATTGTCTGCAAATAAATTGTTCTTAAGGATGGATAATACACCCATTTTGATCATTTAAGTAAAGAAAGCCTAGTCATTCATTCAGTCAAGAAAAAATTTTTGAAGTACCCAGTTACCTTACTTTTCTAGATTAAAACAGGCTTAGTTACTAAAAAGGCAGTCCTCATCTGTGAACAGGATAGTTTCGTTAGAAGTATAAAACTCCTTTAGTGGCCCCAGTTAAAACACACATACCCTCTCTGCTGCTTTCAAATTCCCTAGCATGGTGGCCTTTCAACATTGATTAAATTTTAAAATCCTAATTTAAAGATCAGGTGAGCAAAATGAGTAGCACATCAGTAATTCAGTAGACAAAACTTTTGTCTGAAAAATTGCTGTATTGAAACAGAGCCCTAAAATACCAAAAGACCAGGTAATTTTAACATTTGTGGAATCACAAATGTAAATTCATAAGAAGCTCTAATTAAAAAAAAAAAGTCTGAAGTATATGAGCATAACAACTTAGGAGTGTGTCTACATACTTAACTTTTGAAGTTTTTTGGCAACTTTATATACTTTTTTTAAATTTACAAGTCTACTTAAAGACTTCTTATACCCCAAATGATTAAGTTAATTTTAGAGGTCACCTTTCTCACAGCAGTGTCACTTGAAATTTAGTAGGGAAGGATATTGCAGTATTTTTCAGTTTCCTTAGCACAGCACCACAGAAAGCAGCTTATTCCTTTTGAGTGGCAGACACTCGACGGTGCCTGCCCAACTTTCCTCCTGAGTGGCAAGCAGATGAGTCTCAGTAATTCATACTGAACCAAAATGCCACATACACTAGGGGCAGTCAGAAACTGGCTGAGAAATCCCCCGCCTCATTCGCCCCTCTGCTCCCAGGAACTAGAGTCCAGTTAAAGCCCCTATGCGAAAGGCCGAATTCCACCCCAGGGTTTGTTATAACAGTGGCCAGTCTGAACCCCATTTGCTCGTGCTCAAAACTTGATTCCCACTTGAAAGCCTTCCGGGCGCGCTGCCTCGTTGCCCCGCCCCTTTGGCAGGAGAGAGGCAGTGGGCGAGGCCGGGCTGGGGCCCCGCCTCCCACTCACCTGCCGGTGCCTGAAATTATGTGCGGCCCCGCGGGCTGCTTTCCGAGGTCAGAGTGCCCTGCTGCTGTCTCAGAGGCATCTGTTCTGCAAATCTTAGGAAGAAAAATGTCCCTAGTAGCAAACGGGTGTCTTCTGTGCATAAATAAGTACAACACAATTCTCCGAAAGTTCGGGTAAAAAGAGATGCGGTAGCAGCTGCCCTGTGTGAAGCTGTCTACCCCGCATCTCTCAGGCGCTAAGCTCAGTTTTTGTTTTTGTTTTTGTTTTTTTAAAGAAAAGATGTATAATTGCAGGAATTTTTTTTTATTTTTTTATTTTCCATCATTCTATATATGTGATGGTGAAAGATATGCCTGGAAAAGTTTTGTTTTGAAAAGTTTATTTTCTGCTTCGTCTTCAGTTGGCAAAAGCTCTCAATTCTTTAGCTTCCAGTTTCTTTTCTCTCTTTTTCTTTGTTAGGTAATTAAAGGTATGTAAACAAATTATCTCATGTAGCAGGGGATTTTCATGTTGAGAGGAATCTTCCGTGTGAGTTGTTTGGTCACACAAATAACCCTTTCTCAATTTTAGGAGTTTGGATTGTCAAATGTAGGTTTTTCTCAAAGGGGGCATATAACTACATATTGACTGCCAAGAACTATGACTGTAGCACTAATCAGCACACATAGAGCCACACAATTATTTAATTTCTAACTCTCTGTGGTCCCTAGAAAAATTCCGTTGATGTGCTTAGGTTAAAGTTCTGAAGATACCCGTTGTACCCTTACTTGAAAGTTTCTAATCTTAAGTTTTATGAAATGCAATAATATGTATCAGCTAGCAATATTTCTGTGATCACCAACAACTCTCAGTTTGATCTTAAAGTCTGAATAATAAAACAAATCCCAGCAGTAATACATTTCTTAAACCTCACAGTGCATGATATATCTTTTCATTCTGATCCTGTGTTTGCAAAAATATACACATGTATATCATAGTTCCTCACTTTTTATTCATTTGTTTTCCTATTACCTGTAGTAAATATATTAGTTAGTACATGGAATTTATAGCATCAGCTACCCCCAGGAACAGCACCTGACAGGCGGGGGATTTTTTTTCAAGTTGTTCTACATTTGCATAAATTATTTCTATTATTATTCATGTATGTTATTTATTTCTGAATCACACTAGTCCTGTGAAAGTACAACTGAAGGCAGAAAGTGTTAGGATTTTGCATCTAATGTTCATTATCATGGTATTGATGGACCTAAGAAAATAAAAATTAGACTAAGCCCCCAAATAAGCTGCATGCATTTGTAACATGATTAGTAGATTTGAATATATAGATGTAGTATTTTGGGTATCTAGGTGTTTTATCATTATGTAAAGGAATTAAAGTAAAGGACTTTGTAGTTGTTTTTATTAAATATGCATATAGTAGAGTGCAAAAATATAGCAAAAATAAAAACTAAAGGTAGAAAAGCATTTTAGATATGCCTTAATTTAGAAACTGTGCCAGGTGGCCCTCGGAATAGATGCCAGGCAGAGACCAGTGCCTGGGTGGTGCCTCCTCTTGTCTGCCCTCATGAAGAAGCTTCCCTCACGTGATGTAGTGCCCTCGTAGGTGTCATGTGGAGTAGTGGGAACAGGCAGTACTGTTGAGAGGAGAGCAGTGTGAGAGTTTTTCTGTAGAAGCAGAACTGTCAGCTTGTGCCTTGAGGCTTCCAGAACGTGTCAGATGGAGAAGTCCAAGTTTCCATGCTTCAGGCAACTTAGCTGTGTACAGAAGCAATCCAGTGTGGTAATAAAAAGCAAGGATTGCCTGTATAATTTATTATAAAATAAAAGGGATTTTAACAACCAACAATTCCCAACACCTCAAAAGCTTGTTGCATTTTTTGGTATTTGAGGTTTTTATCTGAAGGTTAAAGGGCAAGTGTTTGGTATAGAAGAGCAGTATGTGTTAAGAAAAGAAAAATATTGGTTCACGTAGAGTGCAAATTAGAACTAGAAAGTTTTATACGATTATCATTTTGAGATGTGTTAAAGTAGGTTTTCACTGTAAAATGTATTAGTGTTTCTGCATTGCCATAGGGCCTGGTTAAAACTTTCTCTTAGGTTTCAGGAAGACTGTCACATACAGTAAGCTTTTTTCCTTCTGACTTATAATAGAAAATGTTTTGAAAGTAAAAAAAAAAAATCTAATTTGGAAATTTGACTTGTTAGTTTCTGTGTTTGAAATCATGGTTCTAGAAATGTAGAAATTGTGTATATCAGATACTCATCTAGGCTGTGTGAACCAGCCCAAGATGACCAACATCCCCACACCTCTACATCTCTGTCCCCTGTATCTCTTCCTTTCTACCACTAAAGTGTTCCCTGCTACCATCCTGGCTTGTCCACATGGTGCTCTCCATCTTCCTCCACATCATGGACCACAGGTGTGCCTGTCTAGGCCTGGCCACCACTCCCAACTTGACCTAGCCACATTCATCTAGAGATGGTTCCTGATGCTGGGCACAGACTGTGCTCATGGCACCCATTAGAAATGCCTCTAGCATCTTTGTATGCATCTTGATTTTTAAACCAAGTCATTGTACAGAGCATTCAGTTTTGGCTGTGGTACCAAGAGAAAAACTAATCAAGAATATAAACCACATTCCAGGCTGCTGTTTTCTCTCCATCTACAGGCCACACTTTTACTGTATTTCTTCATACTTGAAATTCATTCTGCTATTTTCATATCAGGGTACAGACTTATAAGGGTGCATGTTCCTTAAAGGTGCATAATTATTCTTATTCCGTTTGCTTATATTGCTACAGAATGCTCTGTTTTGGTGCTTTGAGTTCTGCAGACCCAAGAAGCAGTGTGGAAATTCACTGCCTGGGACACAGTCTTATAAGAATGTTGGCAGGTGACTTTGTATCAGATGTTGCTTCTCTTTTCTCTGTACACAGATTGAGAGTTACCACAGTGGCCTGTCGGGTCCACCCTGTGGGTGCAGCACAGCTCTCTGAAAGCAAGAACCTTCCTACCTATTCTAACGTTTTTGCCCTCTAAGAAAAATGGCCTCAGGTATGGTATAGACATAGCAAGAGGGGAAGGGCTGTCTCACTCTAGCAACCATCCCTCCATTACACACAGAAAGCCCTCTTGAAGCAAAAGAAGAAGAAAGAAAGAAAGCTTATCTCTAAGGCTACTGTCTTCAGAATGCTCTGAGCTGAATGCTCTTGCTCCTTTCCCAAGAGGCAGATGAAAATATAGCCAGTTTATCTATACCCTTCCTATCTGAGGAGGAGAATAGAAAAGTAGGGTAAATATGTAACGTAAAATATGTCATTCAAGGACCACCAAAACTTTAAGTACCCTATCATTAAAAATCTGGTTTTAAAAGTAGCTCAAGTAAGGGATGCTTTGTGACCCAGGGTTTCTGAAGTCAGATAGCCATTCTTACCTGCCCCTTACTCTGACTTATTGGGAAAGGGAGAACTGCAGTGGTGTTTCTGTTGCAGTGGCAAAGGTAACATGTCAGAAAATTCAGAGGGTTGCATACCAATAATCCTTTGGAAACTGGATGTCTTACTGGGTGCTAGAATGAAAATGTAGGTATTTATTGTCAGATGATGAAGTTCATTGTTTTTTTCAAAATTGGTGTTGAAATATCACTGTCCAATGTGTTCACTTATGTGAAAGCTAAATTGAATGAGGCAAAAAGAGCAAATAGTTTGTATATTTGTAATACCTTTTGTATTTCTTACAATAAAAATATTGGTAGCAAATAAAAATAATAAAAACAATAACTTTAAACTGCTTTCTGGAGATGAATTACTCTCCTGGCTATTTTCTTTTTTACTTTAATGTAAAATGAGTATAACTGTAGTGAGTAAAATTCATTAAATTCCAAGTTTTAGCAGAA
NM_001399872	ATTCAGAAAAGTCTGCGCCAGGTTGAAAGTGAAACTTTGAGCACTACCAGAAGAAAAGGAAACCTCGGGACTCTATTCATCCACCCAGCCTTTTCATTTTCGATTGCACAGCGGGGAGGAGGAATGGCTTTGTGGTCGTCGTTGTGCTCACGAAAGGAAAAATGGGGAGGTCTTTTTTTTCTCCTTTCTTAACTCACTACAGAGTGAGAGATAGAAAGGGATACTTGAAACTGGGAAAGGATTCACTCTGTGAAAGAATGTACACACAGAAGTCAAGAGCTCTTCTGTGGTGGAATCCCAATTGTTAAAGTTACTGCTGAGTGGCCCTTATTTTTTAAAGTAGTACTTTGAATCATAGTATGAAATGCTACAGTTTATGCAAACTGTGAATTCCCAGAGCAGACTTACCTGGTCACCGCTCTCTGGAAAACCAAGGCTCCCCGTGCTTCTTCCCATTGCTTCCTACTAAAGAGGACAACAGGAAAAAGCACCTAGAATATTTGGGGGGGGGGGGCAAATTAATTAAGGGTATTTGTAATTGCTGCTTTTTTCAGGGGTAATTTCCAACACACATACATGCACACAAACAAAATGTTTTAAAATGTGATTTGTAGCAGTCAGGAACTAGGCATATCATGCCTTTGTTTAAAAGTACAATCAGAGGTGGTAAGATGCCTTTGGCTTGTACAGTGTGATTCATCGAGCTCTATCAACACTGGTAACTAAGACCTACTTATGCCACATAAGAGATGCATTTTTTTAAGTTACTGCATGTTTTTATTAAGGCCATTGGTTTTCAAAATAACAAGTCCTTACAAAGTATGATTTTATAAATGATATTCTCGTAAAACTGCGCTTTGCCAGTAGCACAGTGAATGTATGCCAAATGCAAGTCCATTCCAAAATCCATTTGGAAATCTTGAGCTCAGCTGTGGTTCTTAAACTTTTGCAGTCCATAGGGCCTTTTTTTTTTCCTTCCAATTTTGTGATAAATTCATGATGTTTACAGCACAGATAAAACTTTGTGCCATAATCCTAATTTAGCTGAAATCAATATTAACTGTTCAATAAAAACTTACTTGCATATGTTAACAAA
NM_006437	GTCAAATGAAACTGAATTTTAAACTTTTTGCATGCTTCTATGTAGAAAATAATCAAATGATAATAGATACTTATAATGAAACTTCATTAAGGTTTCATTCAGTGTAGCAATTACTGTCTTTAAAAATTAAGTGGAAGAAGAATTACTTTAATCAACTAACAAGCAATAATAAAATGAAACTTAAAATA
NM_001354	CATGGAGGGCATTGCATGAGGTCTGCCAGAAGGCCCTGCGTGTGGATGGTGACACAGAGGATGGCTCTATGCTGGTGACTGGACACATCGCCTCTGGTTAAATCTCTCCTGCTTGGCGACTTCAGTAAGCTACAGCTAAGCCCATCGGCCGGAAAAGAAAGACAATAATTTTGTTTTTCATTTTGAAAAAATTAAATGCTCTCTCCTAAAGATTCTTCACCTACTTTGGTCTCCATAACTTCTATGTTTTCTCTCCTTCTGACACACTAGTGCCCCCAAATTGTGATTTGCCTATACGTTTAGGGCCGGGGTTGGAAGATGTTAACAACCATTTAAGATTCATTTCTGCAGTGGGAGTGGGTGGAGTTTCACCCTCTGGGAAAGGGGCAGGTGACAGGTATTTATCAGTCAGTGCCTCTCTAGCTCTTGTAGGAAGAAGCACACGCAGGATGGAGTCTAGAGGATGAGCGATATTGACTAGCAATTCATGGGCTCCCTCCAGCAGTGCGAGGGTCAGAGTTTCTGGAGCCTTGGGAGGAGGCATCCCTGTGAGGGGGGGTTAGGGAGATGGGAGGGCACCAGGAAAAGTGATTAGAAGTCAGGTATGGGAAGGCTAAATAGGACAGAGTCGAGTACATCTCTGCTTGGAAAAACATATCAACACCCTTTTTTTTGATCATTATATCTTGTTCATAAAAGAAAACTTTCCACATTGTTTTAACAAACCCCACAGCTGAGAGTCAGGCCTGAATCTTTGATGTGTGCCCATTCACAACGTTGACCCTATTGGTTTGTGGTGGGGCAGGACATCGAAGATATCATTGACTCATCACATTCCCCTGAATAGCTCATATTTAGAAAATATTCTTAGATTGTAAAAATGTACTGTTCATTTGTTATATGCAATCTTTTAAATGTTTTATACTTTAAACAAGGCATAGTTACAAGTATAAAACATAAATATCCCAAAGCCATTATGCATGGCACTCAAGATTAAAATGGGAAATAATACATCTAATAAATCAAATGTTCCAAGACTTCAAATGTCTTTTGGAAACAGGCTATGTAAAACAGCACACTGGTTTCAAACTTTGGTAAATTTTAAGAAGAACTCTTACAAAGGCATTTAATTCTTATACATAATTTTCAGGGGAACTAATCAAATCAGCTAATCATGAAGACATGATTTTCGTTTTAGAAAACACTTTTGAAAACTTGGGATAATCTCATGTCTTAATGATCAAAGCATTATGAGAAGGACAGTGGTTTTTTACCTGGGCACACTTTCTAACACATTTACTCTCCACTATTCGTACTCTGGTAGCCATGTTAACCCCATCAGAGATTCCTTCTCAAGCCATGTCTCAGAGCTGATAGGCATCCCAGCAAGTTTTGCAGCTCACAATTTTTCTGTAAATTACTTATTCTATAAAATTGGAAGAGGCCATAAACTTTGGAGGGCCCTAGACCAATTTTTTGGATTATTTCTGGTCTACTCTCATTCCGTTGATGATCTTAGATATTCTCTGCATTAAATATCACCTCTAGGCTGAGAAATCCACCAAAAAATATTTCTAGCTCAGCGTTTTCCTCCAAATCTTCAATGGAAGATCATAATGTGAACTCTGCATCTCCATGTTAAAGTTTAATGGACATTCACACTTAGCATGTCTCAAAGAAATCTCATGTAAACCATGGCCATCCTGTTCTACCTTAACTTTCTGAGTCTATGGAATGATAATTTCACATCTCATAAACTTGACTGATGTAAGTGTCAAGAAAAGATTGACATTTTGTTAAAACTTCGTAGCCAAGTGTGTAACGCTTAAGCAGACTTTCATATTTCAAATCTCTATAGCACGTGTAACTCTTTTTTCAAGATGTGAAATAATCATTAGGTCAGTCATTTGTAAATAGTACGGCTGCTGTGGGCTTTTTCCAGTTCTTCACCATCCATTTTTATAAAACTCTTATTGTTAAAAAAAAAAAGTTACTCAGAATTTCATAAAGCCAAACACCTGATTTCAGGAACACTTGAGATGTAAGAAAATTTTATAGGGACCTCCAATCACTAATTTTCCTATTTTTTCTCTCAAAGAAATGCTGAAGGGAGGAATTCAGGTTGAATGAAAGGAAATAGTAACTTACAGCCATATAGAGTTATAAAGACTTCTTGTAAATGTGAACATATGGTAAAATATAAAAACATGTATTTTTGAAA
NM_001410881	ATGAACAGAGGCCAGAGAATTGCAGAAACCCACCTGTAATATGCCCACAGGCGTCACTCAAGGAGTCTGCATAGCCAGGAACATCAAGTTTTGGTGTTACTTTCTTGTCTACAGGCCAAATGCGCACAGTTGATTTTCGGTGTGTTCCTGTATAACGGCTTGAAAGGAAAGGAGAAGATGCTGTGTCGCTGCGCAGCTCGTGTGCCAAGGAAATGTGTTTTGCCTCTGAATATCTTAAGTTGCTAATAAACGATTCTTGTTGGCAGGTTAATGGGACTATAAATGCTGGAGCCCAGCACTCACACTTAATTATATTTATGGGCAAAGTAAAAAGAATCATGCCTTAGACTGATTTTGGACCTTTGAGACTTTTACCACATACAGATGGATGAAACTACTTACTGATTTAAGATCTTTTGAATTTTAGAAAAAACATATGAATCAGATGGAACAATCTGAATGTGATATGCTCCATGATGCTGTGTGTTTTGGTAGTAAGAAAAAAAAATTGGGAGGCTTTTCAAAGGTGGCTTTGTTAGGTAGTAAAACTGCTGGATTCTTCTTCCTCAAATATTTGGGGCTAACACTTCACAGAGGGTCACAGTCCATGATCTGACCAACTAAGCTTTTAAAAATCAACTATTACCACCCAGAAAACAGTCCTACGTGATCATGTGGCCAGGGCATGCCCGAGTCCTGCAAGGGTGGCGGGTGGCTGAGGTCACACCACCACTGGAGTGGATGGGCAGTGCCCCACATGGACAGCCATTCCCCAGGCTATGAAGTGACATAGGCCTCCCCCACGGTGCCTGTGTACGGAGCCTGATGACTTCACTGGGAGCCTTCTGGAATCCTGCAGAGGGTCAAGGAGCAGGGATGTTGGATGCCCACCTGTCAAGAGTTCAGATCAAAGTTGCGCTGAGAGCATCACAATTTTGGTTCAGCCTTGACGCGTTTGTCCAACAGCTCATTGGCTCCCTTTGTATGATATCGTGGTCTTCTCACATGGTGCCCAGTCACCAATATTTATAATGAGGTCTAACTACAGCAGTAGTTTTTCATATATATCTCTAAAACATTTTGTTATATTGAAAAAAGTAATAGAAATCAAGATGTGTTGATGAAATAAAATGTGTATCTGAGTGAGAAAACAAGTATGGTGAGGTCACTTTAATGTTTCACAGCGATCTCAGATCTAGGCCTCAGGTAGAATGGAAGCTGTTCTGCATTCACTGATTAACGTTGCTAAACTCTTGGTGAGGCACGAGCTACCAGCCAATTGCTCTTCATCACAGCTATCTGTCTTTTAGTGCCACAAATAAAAGAAAATCAAATCTTA
NM_001190972	CATTTTAAGAACAGATGAATTTAAGTTTGGACATCTGCAAATGAGGTGGATCTAGCAACAATAACTGTAATGGACTGTGACAATTCAATTTATTCTTAATTTTGATGGTTGGCTATTTGACTTCTCTAAAAATGAGAAAGAGCTATTTTAAAATATAAAGAATTTTCTAATCAGTTTCAGCTTTGCAGGAGGTTTCCTGCATAAATTGGGAAGTAACACTGGAAAGTAGGAATTTGGTTAGTGAAGTGGGAAGACTGTATATTTATAATTTGCATACTACTTGCAATTTTTTGTTTTTCATCACTTGTAATAATGGAATGGAAATGTAAGCTGTAAAGACTCTCAAATATAAAATATTTGCTACAGTGTATATATGGTACATAATTGCTTGTTGCTTTTAAAGTTCCTTCTGTTGTTCTGCTTCCCACTGATTTCATACCAGCTCATGAATGGATCATTACAGTCTCTCCAGAGGCTTAGAATGATTCAGAATGTTCAATGCATAGTTCTCAATAAACAGGAGGCAGAATTTTTAA
NM_001312871	ACAATCTTGAGCATAGAAGTCAATGTAAACGAAGTTAAGATCAACCACATAAAACATTTCATGTGCAATAAGCTCTCAATCAAGTAAATAAAGTTTAAGTTGTAGTCATTTTTTTCCCACACTTGTGTGGAATGAAAACTTGCCAGTTTATTCTGGCCCTGTGTCTACTGCCAGGATAGCATTCTTACGTGTTACATATAGTGGACTTGTCATCCTTAAAATGTGAACAGAATTTATTGGCAGTGTGGCAAAGAATTATAAAACATAGTGTTTAATGTACTTGGAGTTTCCTTGTAGTAGTAAGTATAGAGTTTGATGATAAGTAAACGTCCCTTAACAAAAACCTCAACCTTATTACTATCCCATTAAAAAACAGCAAATACTTACTGAGTTCTTGTAAGAGCTAATGTCATTGTAAGATTTAAAACTAAGGGCTTTTATCACTTTGCAAATTATTTTTTAAATGCATTCATCATTTGACAGTGTTCTCTCATTTCTTAAAATGCGAGTCATCTTCCAAAAGAGTTGTTTTTAACTGCCCTAAACATTTTTGGGGAAGTATGCAGGGTTTAAATTTTTAAGTATAATTAGTTCTGAATTAAAATATGCACATGGAACTTGTCTGGCAGACTGATGCAATAGTAAAACAACTGCAGAATTACTATTAATGTAAACAATCCATTTGAAAGTCAATCAGCTGCTCCCATTAAAATATTATTTAAAATACAATACCCACAGCATCTAACTAAATCCTCAGGATTTATTCTCCGGGAGAAATTATCCCTTTCTAGGAAAATGAAGTTATTTCTGGTTTTAATTCATACAATACTTTAAGAAAATCTGTTAAATATAACAAAACACAAGCTAGATGCTTAAGAAATGCTTAAAGAAATATTGGGGCGAAGGTAACAGCAGTCAACAGGATTGTGGCCATTACTGGTCCTATTATTTTGATGTACCATGGAAGGCACAGAAATCGAGCAAGGAAGAAAATATTAGTTATTTTGATCTACATCTTTTTCTAAAGAAAAGTGGAGCTTGCCTCCAGTTCAATTCACAAGAGCATTTTCCCTCCCATGCCCACCTTTTCTTGTGGCTGTCGCTAGGAAGGATGCAGAGGCTGTGTGGTTTACCAAATGCCTTAACTTAGCAGTGAATGACAACTGTCAAACACATGTTGAGGGAAAATTTTTACTGATTCACAAAAAGGAAGACAGTTTGCCCACTCTTAGTGGCACAAATCAAAGCTGCATGCACTACATTATCCAAATTAGTCGTAACCAAATAGTTAAAAAATTCTGCTGGGCACGGTGGCTCATACCTGTAATCCCAGCACTTTGGGAGGCCGAGGCAGTTGGATCACCTGAGGTTAGGAGTTTGAGACCAGCCTGGCCAACAGGGTGAAACCCTGTCTCGTCTAAAAATACAAAAATTAGCCGGGCGTGGTGGTGCATGCCTGTAGTCCCAGGTACTCAGGAGGCTGAGGCAGGAGAATCACTTGAACCCGAGGTGGGGCAGGCGGAGGTTGCAGTAAGCCAAGATCGCGCCATTGCACTCTAGCCTAGGTGACAGAGTGAGACTCCATCTCAAAAAAAAAAAAAAATTCCATAGGATGTTCAACCATGTTTTCAGAGGCCGCACTGCATGAATGCGGGAAAATGTTGATGATCACTAATCAATAATCTGATATTTAACAAAATATGGACAGGCCACTTATGCTCAGTTTTACCTTAGTTATTCCTTGGTATCCACAGGCCCAAGTCCCTTTAAATAAAATACCCTCATATTTCCATATAATCTACATACATTCTCCCATATACTTTAAATCATCTCTAGATTACTTATAATGTCTAATACAAAATAAATGCTATGTAAATGTAA
NM_014368	CGCTGCCGGCACTTCCGCATCTGCCCGTGGGCGCCCCACAGCTGCCCCTCAGCCGCTGAGATCCAGTGTCCAAGCTGCGGCCAGGAGTCCACCCACCTCCGCATCCACCCCCGTCCGCCATCCTGCCCACCACCAGGTCGGTTCCCGAGGCCTGGCCTTTCCCTCTCCTGCTGAGAACCAGAACCCACCAGGAGCACCACAGAGTCCTCCTCTTGGAAGGCAGAACTCCCTGAAATCTGGAATCAGGGTGGAAACAGCCTGTTTTTCCCATTTAAACAGGAGTCCTCTTCAACTTCAGCTGATTACAATAACAAAAGGCGGAATTGAATTGTGCGATGCCAACGGCCTTCTCATTTACAGGTTTTTTTCCCCCACATTGGCCTTTATTTACTACTTCCTTGGAACCATCTCTGAATTCTGAATAGCTGACAACCCCCAATGTTATCCACTCTGTTGCTTTTGTCTGGAAAACTCTACAGTGTTTGTGGGATGTCCCCAAAGGAAAGCTATGTTCTAATTTTATCATTTCCATCTGTCTGGTTATGTCAAGTTAATTCAGAAAGAGAAGAGACAGTGACCAACCCTGAGAGGCCTAATAGGGCAGAGATGGAGGCCTGCCCAGACTAGGAGGCAGCGGGGATAGACAGGGAATGGGGAGAAGAAAGACCCCCATTGGTTTGGAAATCAAGGAGAGGGCGGTGACATATTGGACCAGAAGAGGCACTAGCCATTTTAAGGAGAGGAAAGAGAAAACTCTGGGGTCAGGGAGAGACCCTACCCCCACCTAATTATCCAGCATATATGTAAGAAACATAGCAGCGATGGTATTCGATCTGTGCCATGACTCTTCTGAATGTTTGGACAGGTTAGAGTTGGGGACCCCTGTTGGCCACTTGTTGACCTCTCATAGTGGTGCTTGGGCCAGGTCTTCTCAATGGAAGGGGAATCCCTTATAGGGGAGAGGGAACAGAGCCCAGTGAAATGGCAGTCAGAATGTTAACCCTGGATCCATCTCTAAGTAGAGAGAGGGTGCCCATTGCCTAGGTGAGTGTGCCAAGCTCAGGATTCCAACTGGTGCCTCTGAGCTTCCCAATCAATACTTCCTGGAGCCAGCCCCACCCACCCCTGAGAACAGAGGTCAGACACAGCTGCGTAACATCCATCCTGCTACAACTCTTCCACCCCAAACAAAAGGGCTCAGGCTACACACGACCATGATTTATGTTTTCAGGGGATGCCCATTTGTCCCAAGCTTATCCTGTAATTCTAGAATTACCTGGTGTCCTGATGCATTTTCCACTAGAGGTTGCTAATCAGCATGTTTTAGCCCAAGTCCGCCTTCCTGCTGTGGTTAACCTGTTATGTTGCTTTTGGAAGGAGACTCTAAGACAGGGAAAGCAAGTTCATGGTACATACGCAGCCATTGTCTCTGTTTTTACCCATGGCAGACATTGCTAATCAATGGCAGCTCTATTTCACTGAGTCTGGATAAGGTTTCAGAGTTCAAATGCTTGACGTTGGCACTTAACATGAAAGCCTATAGGTCATTCTTGCTCTGGGATCTACAGGCAGGGTAGGCACAGGTGCAGCCTAAGAAGGGAACCTGCTTCCTCTCCCTTCCAAAGACAGTGACAGCTGACTGAGGGCAAAGAGCAGGCACCACTCAGAACGTGGTGAGTACAGCTCAGCTCAGCACTCAGTCAGTGGTAACTTGTGCCCAGCCCTGTGCTAGGCGCTGACATTAACAGGAGCAACCAGGGCCCAATTCCTGGCCTTGGAGCTCAAATCTTTCCTTTGATTTTTGCTCCTGATCATCAAGGCCCCAGTGGCAACCATGTGGTAAGTGGCCAACCAAGCCCTACCCAGGGTCACCCAACACACTCTGCCTTGAGCCTCTCCTCAGGGTCTATTCCTTGCGTGGATTATGTGGCCGTAGCATGTTACAGTTCAAACATGTCTCCACTACCCTGTTAAGAGCAGCCTGGGAACGTACAGGCCATCAAGACTATTTATTTAAATACAAAAAAAGGGGAAAACACACACACGGAAAAAAAATTGTAAGCACTTTTTTTGTAAAACCAATGTCTGTTTTGTTACATACCTTTCATGTCGTGCTTTGTAAATGTCTTATTTGTGTAATAAAGTTAATGCAAGTAGAAGTGCTGGCACTGAAATCCA
NM_001282526	TAGAGAGCTATGAACTTTATTGACATTTTGCAAATGAAGTTACTTAGGGAGCAGATAATTTAATTCATGATGGAACACGAAATCTCCTTGAAAGCAAACTTCACAATAATGGACGTAGACTTGCTGCTATGAAAACATATTTTTTTTATTTATGAAGACTAAATTTATATTGGTAAAATAGCCAGTAGAATATGAAAGAAATAAGGTTAGTAGTGAAATTCATTCTTCAATAAATAAAACACTTTGAAACTCCGGAGGACCACATCTTTCAAGACTTCTGATGGGTCAAGGAAAAAGATGCCAACATACCCGTATTTACCAAGTACTATGATAATGGCTAGAGTATAAAAATGTTCTTTTTAAAGTTATTTATTAAGTTCTTCATTGGAAGTTTTTTTTTATATCTGGTTCACTACCACCATTTTCTGTTTCCTACTTTCTCAGTGGTTTCATTGAAAAGAAATTAGAAGGGGTTAAAGGCAGGAATAGCAAAGAGTGCAAACTTGGGGTATGACTGGGGGAGAGTGGAACATGCCTTTTCCGCACAATATTAATTCCTTTTTGTATCAGAAATGTTCTTTTAGGAGATTATGCTACCATACTTACTTCAAACCCAATGACTACTGTCAAGGACATATTTTCAGTACATAAATACTATCATTTTCATTCTAAAGAATATTTTCACTGTTCCTTCTTTCTTAAAGTCTTATGTTTCACTCTTTAACTCAAATGTATTCTTTGTTAGAATTTACCCTAGATTCTTATTTAATGTCTGCAGTAGACTGAATGTTTGTGTGCCCCCAGAATTCTAATGTTGAAATCTCATTTCCAATGTGATGGTATTTGGAGGTGGGGCTTTTGGTAAGTGATAGGTCAGGAGAGTAACAGCGCTCATGAATGGGATTAGTGCCCTTATATAAAGAGACCCAGAGAGCTCCATCACCCCTTCTGCCATGTGAAAGGGAGAAGACAAACATCCACGAACCAGGAAGTGGGTCCTCACCAGAAAACAAATCTGTAAGCACCTTGATCTTGGACTTCTCAGCCTCCAGAATTGTGAGAAATAAATTTCTGTTGTTGATAAACCACC
NM_015957	GCCAAAAGAAAGTCTAATTATATACAGAGATAAAGCTAAACGTAATTATTATTTAAATGAAAGCTATTTTTTTAAATGAATTGAAATTTTTCATGATGCTACTAATTTGCCACTAAATACTGCAAATGGTCACCCTGAATCTCTTCTGACATTGGATGTTATTTGCTTATATTCTTATAATTTTAAATGAGGGCACAGTGAAATGAAAATTTTATACTCTATGTTTCTGTTTATTTTTAAATCCTTAACAGCAAAATATTTGCCTTTAATTTCTTTTTTATATATACTCTCAGAGAATTCCTCTTAATTTTTAAAGATGCTGGTGATAATAAAATTCATTAGAAAATTTCCTCATTGTGGAATGAGCATTCTCTTGTTTTAATGTTGGTGTCAGAAAATAAATATGAAACATTAAGTCCAAA
NM_153704	CTTCCTGAATAAATAACTTAAAGACTCAGTATAATCATGGCCAAAAAAAAGTCATGATATCAGGTTAGTTTGCCATATTTTTTAAAACTTATAATGCAGACTATTCTGTTTTTGTTTTTTATTTGCAGAAAGATTTATTTTTATAACTTGGGAATATATAACCTGATATAATAGAAAATACTGTTTTCCCATTGTGTGTAGTATTTAATGCAGTAAATAATAAATTAATACTGACAGTGAGGCCAAAAAAAATCTAAATGTTGCTTTCAGCATAATACTTTTTAATGCTAATTAAAACAGTCCCCATCATTTGTCTCTGTAGATTATTTTATAAACTGAGAGCTGCCTGAATCTTCTCACATTGACAAAGTAATTTGATTCCAAGTTTAAGACTAGTTTTCAGTTTGATATTTTCATGTTTTGTGTGCTTATGGTTAAATAAATGTTGAAAGATATTTTCAAGTTTACTTAGAAATTTTAAATTGTATTATTGCTGATTCAATTTGCATCATTCTAATTGCTCATCCTCTTTGGCAGTGGATTAATTCACTGTTGGGTTAATATGCATCTCATGAAATGATATCTTTTCATTCCTTTGTATACCTGTATTAGGTCAGTATACGCTTTCCATGAAATATATTTGCATTTCTAATATAGTTTACATTTATTAAGTTATAACGTATGACATTTTTCCCAATATCATTTTTTATACATTTTAATTACTTAATGTTTTAAGAGTTCTCTTCCAGAGTTTTGCTTTTCAATTACGTTTAAAGACTGTAAATAACAAACAGTAAGGCTGGGCGCTGTGGCTTACGCCTGTAATCCCAGCACTTTGGAAGGCCAAGGCACGTGGATCACTTTAGGTCAGGAGTTCAAGAACAGCCTGGCCAACATGGAAAACCCCATCTCTACAAAAAATACAAAAATTAGTTGGATGTGGTGGCCTGTAATCCCAGCTATTTGGGAGGCTGAGGCATGAGAATAGCTTGAAACCAGGAGGTGGAGGCTGTAGTGAGCCAGATAGCACCACTGCACTCCAGCCAGGATGACAGAGCAAGACCCTGTCTCAGAAAAAACAAAAACAAAACACTGTAAATGTATCATGTTTCTCACTGCTTTCTATGTTAATGCTGTGTAAATACTTAAAATGGAATACTGTATAAATATTATTTATATTTTCTCAGATGAAAATATATACTAAAACATTTGGTATTTCTGTTTTCTGTTTCATTAATGTATATCTGATGGAGTACCATTTAGGAATATAACATTATTGGGGCAGAGGTCCCAGCCATTGCCAAAGTTGAATCTTTTACATTTCCCTGAATCTTGAGGATGACTGAAAAGGAAGTCTTTGAAACTGCAGTTTCTGAAGGATCACAGTACAGGAATGCCTTTATAAAAGCTGCAGAGATAAATACATGTACTTATATGGCATGGATATTTAAAACCACTCACTCAGAAGCATATGAAAGAAATTCAACCATCATTCAACATAGAAGAAGTTAATTTTAGTGCAAAAGTTTTTAAGTATTAAATTTCACAATAAAGGATCAATTGGCTTACTTGCTGATAAATTAAAACAGAAAACATTTAAAATCATTCTAAATTTTGTATGATATTTTTATTTTGGCTAGGTGCATAAAAATGTGTTCAGATTTTCATA
NM_001316963	AAGGCTATGAAGTTACCTCCAGGTTGGTGGCAAGCTGCAAAGTGCCTTGCTCATTTGAAAATGGACAGAATGTGTCTCAGGAAAACAGCTAGTAGACATGAATTTTAAATAATGTATTTACTTTTTATTTGCAACTTTAGTTTGTGTTATTATTTTTTAATAAGAACATTAATTATATGTATATTGTCTAGTAATTGGGAAAAAAGCAACTGGTTAGGTAGCAACAACAGAAGGGAAATTTCAATAACCTTTCACTTAAGTATTGTCACCAGGATTACTAGTCAAACAAAAAAGAAAAGTAGAAAGGAGGTTAGGTCTTAGGAATTGAATTAATAATAAAGCTACCATTTATCAAGCATTTACCATGTGCTAATAAGTTTGAAATATATTATTTCCTTTATTCCTTTCAGCAATCCATGAGATAGCTATTATAATCCTCATTTCCTACATATGGAAACAGGGCCAAAGAAGTCAAGTCAAATAATCTAATCCAGATTTAGAGAGTTGGAGATTGGTAGAGACAGACTAGAAATCAAGATTTATCTAAATCAAAATCTATGCTCTTAACCATCATTTTTGTTAGTCTGAATCGGTGCAACCTAACTCAATAATATAACCCAAGGTTTTATACTGAACTGTGTTTTGGTATGATTGTGAGATGTCAAGACCGTCTTCCCACAGGCACACAGAATGAGAAATCCTGGCCTATATTGCTGTTACCATCATGCTTTCTATAGAATTGGCTTTTATTATGTTTCTTTGCTCCTTTATAAATTCTCAATGATGTGACTACATTTTTACATTATTAAAGCAAATAGATTGGCCCCATAACTAGGGAAATGAATAGAGATGGAAAAGTAAATGCTTGGCATTCCTTAAGCCCTGGGTAAGTGTTTATGCTCAATAAAATATAAATAATATTACTGAAAGAGGCTGTTTATATGGGAGTAATGGTCAGTGACAACACTGGAGAGACCAGGTAGGGACCGGTTGTGACCATATCCTCATTTATGTTCTTGATGACAGCATATATGATTGCTCTCAGGTAAATTTTGATGCAGTAAATTCATGACCATAACATCTATTACTTGGGACCATCTTGCCAAGTGCTCCTTTACTCCATGAAATATTTAATAAACACTGCTTTAAACCTGGAAAAGCACAATCTACATTTAGTGAATATTTCATAGAATATTTAACTTTTTACATTGATTACGTGGTTCACTTACAAAAATCGATGGAAGATGCCCCCCAACTTGTGCCTGTCGGCCAAGCAGCTTCTTTTTTAGAATCTTTGCAAATTTTACTTTGCAATGTAGATTCCATAGTGAAGTGGAGAATTCAGACAAATGCTGAAATCGCATATTACCTTCTAGCATCCATGGTGTTTTGAGTGAAGCTGGGGCTGTACTTACATATGATACATAAATAGCTCCCCTATTAGTAAAAGCTAAGCCAAACAACTGATAATTTTCAAAATCTATTTTTTCTCCTGATTTAATGGTCATACTTGAAACACAATTATATCCAACTGATCCATGTTGTATATGCCTTATTTTCAAAAGTCTCATTTAAGCTCATTCATGCCCTTTCTCTTATGTAGTCTTCTTCGATACGAAAGGAGCTTGGAATAAATATCCATTAGAGCTTTTAAAAACACAAAACAATGCTTTAATGTTTCTTTTTTCCTGGACTGAGTTTGGCTGACCAACAAAATCTCTCAAGCCATTTTGTTTTGATCCTAAAATATCAATGGTGGCTCTCGAAATTTGGTAGATCTGATATCAAGAAAGAATTTCAAAGATTTTTATATCTTTTCAAAATGTATTTTATAGTTGCTTTGCATACACTAAATAACTTTGTTTATGTAAACTGTCAATATTATCATGTAATAAAATAAATTTATTTTTAAAACAAA
NM_080430	GTCCGGGGGCGCGGCGGAGCTGGGACCTACCTGCCTGAGTCCTGGAGACAGAATGAAGCGCTCAGCATCCCGGGAATACTTCTCTTGCTGAGAGCCGATGCCCGTCCCCGGGCCAGCAGGGATGGGGTTGGGGAGGTTCTCCCAACCCCACTTTCTTCCTTCCCCAGCTCCACTAAATTCCCTCCTGCCTTAA
NM_001166290	GCCATGGTCTCTCGGGCCCCCCACACGCGTGTGTACACACGGACCATGTGGTATGTAGCCCGGCCAGGGCCTGGTGTGAGGCTGGGCCAGCCTCAGCTCAGCCTCCCCCTGCTGCTCATCCAGGGTGTTACAAGGCACTTGTCACTATGCTATTTCTGGCCTCAGCAGGAACCTGTACTGGGTTATTTTTGTCCCTGCTCCTCCCAACCCAATTCAGGACTGGCTCACCCCTCTCCCCCGCCCAAGGCTGCAGAGGCTGTGGGAGGTACTGGGCCCTAGAGCTGTGCGTCCAGCCAGTCCTGGGTCCCCACGATTGACCAGCCACACTCTGGGCCGGTGGCTGGGGAAGAACAATCCCCGAGGGCTGCTGCTTTGCGTCTGTGGCTCCAAGAAGTGCCTGTGGTCAGGCCCCAGCTCTACTTGGTCCCTGAAAAAGCACCTGGCTAAGGGCTGGGCCTGGCCAGCAGGGAGGGCAGTTGATGAGAGAGGGTGTTCCCGCTGGAGGGTTGGTGCTGTGGAGCCTACACCGGCAGGGACAGCCTGGGGCTGACAGGGCTCCCCTCCGAGGGCCAGTTTCAGGTCTGGAAGGGGAGGAAGCAGGGGAAGGTGACCTGAGGAGGCTCGGCTTTGTAGAGCCCCGCTCAGGCACAGGGAGGAGGAGATGCCAGGGCTCCTGCCTTTTGCCACATCGGCCTCGTGCAGTGAGGGCTCTGTGGGCTGGGGCTGCTGCCCCTGCCTACCTCCTGCCTGTCCCCAGAGGCTGAGGAGAGGGGGTACTGTGCCCACCACACATGATTAGGCCTCAGACCCAACTCTGGTCCTGGCTCCACAACAGTGGCTGCCACTCACTTTGTCCAGAAGGTGGCTTGGGGGTGGATATCTTTGGGTTGCTGGAAAAGGTGTGGGAAGGTTCAGGATGGTGGGAGGGACTGAGGTCCCTGAGGTGAAGAGGCCCTTGGTCCTGACGGGTTTGACCCGTGCCTGGACCCTTGGAGCAGTGTTGTGTGAACTTGCCTAGAACTCTGCCTTCTCCGTTGTCAATAAAGCCTCCCCCTCATGA
NM_001282613	GTGCCACCAAGTTCTAGGACCTGGTTCTAGCCTAGATTCTTACCTCCCCAAAAGCAGCATATTAGGCCCAGGACATACCTGAAGGCTGGTCGACTTTTTAAAAAACATGATCACACTGTATAAGCTACTTAGAACTTTGAAGGGCATTATGATCCTGACTTTTTGAGAGCTGCGAAAAATCAAACGCATTCACGTCATCCAACACAACATGGCTTTCATCAGAAGTTACACAGACCACAGTGATTTAGCCAAATAAGTCTTAACCAAAAAAAGGAATCTGAAAAACATACATGACTTATAAATTCATAGATTATTAGTTGTGGAAAGAGTCTCATAGATCATAGTCCAATCCCCTAGACCCAAAGGCCCAGACACGCAGGGTTCTCTATTTCTCTTCTTTTTTCTCTTTCTTTTTTTCTTTAGCCATAAAGAAAGGAGATGGATCACCTAATGCCTGAAAGATCCCCTCCTTCCTAACGTTTTTGTTTGAGGCTTTCTAACCATCTCATTCCTACTTTTATAACTATTATTGTTATTATCACTTCCTGATTCTTAAGCTTCATCAGCACCAGAACACTTAATTCTCTTCAATTTCCTTTTTTACTTTTCTCTCTTTTCCTTTTATTCTGTCATCCTTTTTTTCCCTTCCCTTCTCCCTGGTTGTGCTGCTTTTCTAGTAATCTGTCCCATTTTTCAGGTTATAATATTTCCTCTTGCCAAATCTGTTGCTTATGTCTTGCCATGAATTTCAAAATATAAGACATTGGCAAAGCCTCCTACAGAATCATCAAAGGTGTCAACAAATCCAGCCTGATACCCTTCCAGTCTCACTTCCAGTGGAAGGCATATAGGAGTGATGGTTCCCCCCGTGCCCTTGCAGCCATTGACATTTCTTTCTGCTTCCACTATTTGGTGTTGGGCACTGGAGAAAAACGAAGCCAAGAGAATATGAAATTTGCATAGCCAAATGCTATGGAACCAAAGAATAAGATGACTCACATCTGTTTAACTTGAACTCTTATGCAAAAATCCTAATCGTGTCGCAACACGGGACCAGTTACTGTGTCTATCGGGTCATTTGGGAATGG
NM_004107	CCATCCGCCATTCCGACTGCTAAAAGCGAATGTAGTCAGGCCCCTTTCATGCTGTGAGACCTCCTGGAACACTGGCATCTCTGAGCCTCCAGAAGGGGTTCTGGGCCTAGTTGTCCTCCCTCTGGAGCCCCGTCCTGTGGTCTGCCTCAGTTTCCCCTCCTAATACATATGGCTGTTTTCCACCTCGATAATATAACACGAGTTTGGGCCCGAA
NM_014455	AGCTAAAGACCACACCTGAATCAGGGCTGTGGTAATCATCTTACCATAGCTGTAAATTGTATCAAAACAAAAAATTAGTAGATGGATTTAGGAATATGTAAGAAACTCAACACATAATATAAATGCAATGAATGTTTTTCTTCTTTAAATTTAAAGTTAGTATCTACAGATGGAATTGTATCTACAACCAAATGCCTCTTATCCCTGAATTCAGAGTGATAATTTTATAAGTGTGAAACTTAATTATGTAGGGCTCCCCCCGTCTGAATAGAATTAATTCCTTAAAGTCTAGTTAGGGTCCTGCTGTCTGTCATGTTGCCTTGTAACGGATGTTTCCACCTCCTTCTCCAACCTCTACCCCACCATTAGTGTATTTTACTATAAAAACAGTGGAACCACAGCCCTAAAGTCCTGCTGATATAAAGTCCTTTTGTCTTAATTGTATTTAAAAAAAAAAAAAACTACTCTTGATCACATTAGCTATGAGGCGAGGTCAAATTCAGGTATCTAAGACTAATGATTTTGTTTTGTCTTGATCCCCAGAGAGCAAATCAAAGAAAAATTACAGCAAGAAGAGAAAAGTGGTTTATCATTGTGTGCTTTGGTTTTCTTATTTTAATTTTTTTTGTTTTTTTTTTTTGAGATGGAGTCTCGCTCTGTCGCCTAGGCTGAAGTGCAGTGGCACGATCTTGGCTCATTGCAAACTCTGCCTCCTGAGTTCAAGCGATTCTCCTACCTCAGCCTCCGGAGTAGCTGGGACCACAGGCATTTGTTACCATGCCCAGCTAATTTTTTGTATATTTAGTAGAGATGGGGTTTCACCGTGTTAGCCAGGATGGTCTCAATCTCCTGACCTTGTGCTCCGCCTGCCTCAGCCTCCCAAAGTGCTGGGATTACAGGCGTGAGCCACTGCGCCTGGCCTCTTATTTTAATTTTTAAAGACTACTTCAGTTGATGCAGTTTCCCAAGAAACCTACATAACATATATTGGGAGCCTTATGTTGATAGGAATCTGATTCCCATTCCTTTTTGGGAATGAGTTGGGCAGCATACAGGCACAGAAAGACAGATGTTTGAGACCTTTGCTTCTGAGATTTTAAAAAATGATTACCGCTGGGCGCGGTGGCTCACGCCTGTAATCCCAGCACTTTGGGAGGCCGAGGCAGGCGGATCACAAGGTCAAGAGATCAAGACCAGCCTGGCCAACAAGGTAAAACCTTGTCTCTACTAAAAATATAAAATTAGCTGGGCGTGGTGGTGCATGCCTGTAATCCCAGCTACTCATGAGGCTGAGGTGGGAGAATCGCTTGAACCCAGGAGGTGGAGGTTGCGGTGAGCCGGATCATACCAATGCACTCCAGTCTGGGCAACAAGAGCGAAACTCCATCTCAAAAAAAAAAAAAAAATCCCCAACTCACTGCTTTTTTTGTTTGTTTCTGTCGCCTAGGCTGGAGTGCAGTGGCACGATCTCAGCTCACCACAGCCTCGACCTCCCAGGCTCAAGTGATCCTCCCACCTCAGCCTACCAAGTGGCTGGGACTACAGGCGTGTGCCACCATGCCTGGGTAATTTTTGTATTTTTGTAGAGATAGGGTTTTGCCGTGTTGCCCAGGCTGGTCTCAAACTCCTGGGCTCAAGTGATCTGCCTGCCTCAACCTCTCAAAGTGCTCAACTCATTGTTTACTGTCTTTTTTCCTAGTAATCTTAAAATAATTTGCCTCACAGAAATAGAGACAGTAAGTGTCTGCAGCCAGTTCACTGTTTTTGGTAATTCATTGGTCTTCAGGAGTTAAGATTTTACATTGTCACATTTTAATTTTTAAGCCTATTTTTCATCTCTGAAACTTTCCTTTTCTCCTTGGTTCTGGCTATACTTGGACTCAAACTGATCAGTGTGATCATGTCCAAAACAGCTTGGCCTGGAAGAGGTAGGCCTTATTTTTTCAGCCTAGTAGTGTCCCATGCACATGCTCTTTGTAGCATTCAAGTGTTTAACATTGGATAAATTAAGAAGGTCAAGAATGTTGTTGAAACTTCAAGGTCTCAAAAGGAAATGATGGGGACATAGAACAACTGTTGGTGTACCAAAAAAAGGTACAGAGGGGCACCATTTGTATTGTCACACAACAATGATCAGAATGATCAGTTTAGAATGATCAGAACAAAAACACCACTCTTTAATGGGTCTTTTTCTTGGCTAGAAGTCTTTCCTCAGTTTTTGTTGACTATCATACGCTGATTTGTGGGTGACGGAAGGGGGCTAGAGATAACGTTTCTCTGTACTTTGGTAAAGGATGAAGGAGTCAGAGAGGGAACAGAAAAAGTGAGAGAGTGGCCTGCTGAAATAATAGCCTGCCTCTAAAAGTTGTGACCAGAAAGTATGATTCATTTGGGCCCAGAGGGAATAAAATATGTTTTTTCATATACCTCCCATATTACACCTCTGTAGTGATTGTTTATTTGGGGAATGAGATCTACTTACTGTGCGTTGCCCCTGAAATGTAGCTTGAGAATACACACTGGTTTTGAATTGGGGAGGAGGATGGAAGGAAATTAGAGGTGTATTATGAATATTTGGCCACTACTTAGATGGAGGAAGGCTATGTTGAACTTGGGACACATTGCAGTTTTCAAGTACACAATATCAGTTGTCTCAGAAAAATCATGACAGCCTGGACATATTTGCTTGTCAGTGTCTGGAGATGCCAGGACAGGCAGTTGTAGTTTTACGTACAGATAGAGAACCAATGCCTAGAGAACTAGAAAGGATCTGAGTACCTTTAAAAAGGGTGGAAACAAAGTACTGGATAGGGGTCTGCCTTTTTATACACAGTATAGCAAACAGCATCAGACAAAGTTACATGAAGTTTTCTTCACTTTTTTTGCTCTGGTGGATAGAGGATGTGAGACTCATTTTACTGTTTCCCAGACCTGTCCCACTTAATGGATCTGTTGTGTTTCTTCTTATAATGGCAGGCACCTCAGATGTCCAGGTTAATTTATGTTGAGGAGTTAGGATTCTTCAGGGATTTATTATTATTATTATTATTATTTATTTATTTATTTATTTATTTATTTATTTTTTGAGATGGAGGCTTGCTCTGTCGCCTAGGCTGGAGTGCAGTGGTGCAATCTCAGCTCACTGCAACCTCCACCTCCTGGGTTCCAGCGATTCTTCTGCCTTAGCCTCCCAAGCAGCTGGGATTACAGGCACCTGCCACCATGCCCAGCTAATTTTTTATATGTTTAGTAGAGACAAGGTTTTACCTTGTTGGCCAGGCTGGTCTTGAACTCTAGACCTCAGGTGATCTGCCAGTCGTGGCCTCCCAAAGTGCTGGGATTACAGACGGGAGCCACCATGCCCAGCCTGAGATTTATTATAAGGAATTGGTTCACACAATAATGGAGTTTGAGAAATCCCAAGATCTGCAGTGGGCCAGCTAGAGATCCAGGAGAGCTGATGGTGTAGTTCCAGTCTGAAGGCCAGCTTGGATACCCTAGAAGAGCTGATGTTTCTGTTCCAGTTCAGAGGCAGGAAAAGACTGAGGTCTTAGTTCAAGCAGTCAGGCAGGAGGACTTCTCCCTTACTTGTTCTATTCAGACCTTCAACTGATTGGATGAGGGCCACTTACATTAGGGAGGGCCATGTGCTGTATTCAGTCTACTGACTGAAATGTTAGTCTCTTCCAAAAACACCTTCACAGACACACCCAGAATACTGTATGACCAAATATCTGGGCATCATGTGGCCTAGTCAAGTTGACACATAAGATTAACCATCACAATGAGGAAAAACAGAAATGATACATGTATACAGAGTGCTCCTCATCCCAATTAAGTTTCACCAAGTTAATAATGTGTCTCTATGAGAAGTGGTTCACCATGTTGGTCAGGCTGTTTTCAAACTCCTGACCTCAAGTGACCACCCGCCTCGGCCTCCCAAAGTGCTGGGATTACAGGTGTGAGCTAGCACTCCCAGCCGACAGGTGCTTCTTAAATGTTTTCTTTGAGCAGGAATTGGTCCAGGAATTGGTTCTCAAGTTAGAAGGAAAATTTGAGGGGAAGAACTTGTTTTTTCTCCAATCAGTCTCTGATTAAATAGTTATTAGGAAAAACTCCTTGCTTATGTCTTTGTATTGCACATTTTTATATATGTATATATGTGTAAATAGAGATATTTATATATTCACAGACAAACACGTGTATGCACATTTCACAATGGAGGAAGAAGGGATATGGTGTGCACTGAGGTAAAGTGAGCAGGGATACAGAAGAGAGCTGGAGCCTCACAGTCTGATTCTCTCATTGTACATAACCTTTAGGGTCTTTGTTTCCCTGAGTTCTCTGGTATGGGGCACTGTTGGCTTGGGCTGGTACCCTGTTATTCTCTGTGATGAAGGGATTCACTGGAGGTAAAAACGTAATCATTTCCAAAGGTTGAGAATAAATGACTTTGAGGAAAGGGTGTTCATTATCCGTTGCTTCTATATTATAATCAGTTGAACTACAATACGGTTATCTATTGATTTTTTTTAATTTTTCTGACAAATTATTGACACCAAATTGAATAATTCATGACCTGCATGCTTCAGCTTCTTTCTCCCTGGTTTCCAGGTGCTATTCCCTCAAGAAATGCAAATTAAATATGTCGGTCTTAATAAATCAGGAGGGAAGCATAGTCTGTGTCTGTTTTAAATGACAACAACAACAAAACAGCTTTGGGGTTTAAGAAGTGGAAGACACATTTTTATTTTTTTGAGACACAATCTCACTCTTTCGCCCAGGCTGGAGTGCAGTGGCGTGATCTCAGGTCACTGCAACCTCCCGCTCCTGGGTTCAAGCGATTCTCTTGCCTCAGCCTCCCAAGTAGCTGGGATTACAGGCACGTGCCACCATGCCCAGCTAATTTTTGTATTTTTAGTAGAGATGGGGTTTTGCCATGTTGCCCAGGCTGGTCTCGAACTCCTGATGTCAAGTGATCACCGACCTCAGCATCCCAAAGTGCTGGGATTACAGGCATTAGCCACCACGCCCAGGTGAGAAGACAGATTTTAAGAGAAGGAGCAGGGCTGGTATCTGAATAGGTATTTGGATGTTAGGGGAAAACCCTTTTTGGCCTCTGTGGTAGAGCGATCGGAAGGTAAAAGTGCTGTTTACAAGAATAATCCATTGGAGATCTGGGGATTGGGGACGACTTATAGGATAGAGTCCTCTTGTTGAGAATTTCCCGAATGAATCTCATGTAGGTTCTGTCACAGTAAGATGGAGGAAAACTTTGATGGGGTAAGTATCACAAGTGGCTGTCCTATAGGGGGAAATCCTAGCCTGCAGTAATGTCAGTGTCTCAGTATTCAGCCAGCGAGCCACTGAGCTGCTCCAGGGGTTTAAAATAGAATGCATAGAATACAATGTATACAGCTGGTGATGCTTTCCAGGATCAAAATAGAGCCCTTGTCTGATCCCATTGACATTGTAAGGTTTCGATCTCTCATACCTGCCACAGACAAGTACATTGTAGGCATTCAACTTTTAAGGTTTTATACATGCAAACTTTATGTTTTCCTGCCACACTACACTTGGTGTCCACAGAAGTGTAGTTTGTATGTTGCCTCTTCTTCCTCTTTCAACCAGAACACTTAGATCTGTGATCATAGGATGTAAGCCTGTGATTCTTTACTTTTTCTAATAAGAAATACAATTTTCAAGATCCAAAAATTATTAGATTCTTGGCTGGGCATTGTGGCTCATGCCTGTAATCTCAGCATTTTGGAAGGCTGAGGCAGGCAGATCACTTGAGGTCAGGAGTTTGAGACCAGCCTGGGCAGCACAATAAAACACCATGTCTACTAAAAATACAAAAATTAGCCAGGTGTGGTGGCATGCACCTGTAGTCCCAGCTACTTGGGAGGCTGAGGAGGGAGAATCGTTTGAACCAAGGAGGCAGAGGTTGTAGTGAGCCAAGATTGTGCCACTGCACTCCAGGGCAACAGAGAGAGACCCTGTCTCAAAACAAAAACCCCCAAATTATTAGATTCCCTTCCAACAACTTGATAGCCATATTATTAGTATTTTTGATTAAAGAATACATAACAAAAAGCTGCTATGATTTCAGTAATGCTTTTAAGTTAATTTATTAGTCACACCAGAATCTACATCCAATTGAAATATATACAAATATTTGAAAGATATTTATTCAGGCTGAAGATTATGGTATATAGATTCCTTCTGATAACCTCATGGCCTCACAGGTTCAAAACCCGTGTTTGTGAATCACTCATACAGATTGGGGCTAAGATGCGTGTCCAGAAAACCACCTATTATGCATGAAAATTTGTAGGCTTATTTGAAGGCAATTGTATCAACACATTTTGAAAGCCAAGACACAAGTATTTTAAGTTTCTGTTTAACCAAGTCTCGAGATAAGCAGAGTAAATAAACTCTTTAGAAGCAAGACTCAGTTGGTATGTACAAAGTGGGATTGCTTTGTATATATTCCGCTTAGTTTGAGTCAGAGCTAGTAATCTGATGCTCTTAAATGTCTTCATAAACTTGGGCAGTGATGTTTCCTTTCTGTGATTATGTGTCACAGATTTTTATATGTGGACTATAATTAGTATAGTACAATGGCTGAAACTTTTCCTATAGTTGGATATATCTTCTGAGACTTCCAGTGATTGTATAATGTTGAGTAGCTCCAGAAGATTATTTGAATAGTAAAAACAAAAGACATCTCTACCTATGTGAGTTTATTATTTAGTTAGAAACACAGAACTAACTATTTAAAACAGGTAGAGAAAGATTAAGATGAATGTGATGTAGTGGAGAAAGCTTTGGAGACTTTGGAGTCAGAACTCAAATGGCTCTAGGTCCCAAATCCAGACTCTCATTTTGATTCTCAGAACAATTCTGTGGAAAGAGAAGATACAATAGGCAATATCCCTTTTTACAGATAGGTAAACAGAAATAGCATCTCAAAACCTCATTTGCACTGGGTGAGGTGGCTCACGCCTGTAATCCCAGCACTTTGGGAGGCTGAGGCGGGTGGATCACTTGAGGTCAGGAGTTTGAGACCAGCCTGGCCAACATGGTGAAACCCCGTCTCTACCAAAAACACAAAAATTAGCCAGGCATGGTGGTGCATGCCTGTAATCCCAGCTACTTGGGAGACTGAGGCAGGAGAATTGCTTGAACCCGGGAGGTGGAGGTTGCAGTGAGCTGAGATCATGCCACTGCACTCCAGCCTGGGCAACAGAGTGAGACTCCGTCTCAAAAAAAAAAAAAAAAAATTCATTTGCCCAATGACAAATAGCTGGTATGTTGCAGAGCCAGAATTTGAATCCAGGTCTTTTTGCCTCCATGGCTAGTCCTTTTATCTCCATGGGATACAGTCTAAAATCCTTAGTTTGAGGTTCAAGACTATCACTAATAAGAGTCTTACTCATCTACTTCAGCCATATCTCTTTCCGTTCCCACAAACCTTAGCTCCCACATTTGGCAGGTCCTTGCCAAGGAGCACAGGTAAAGTGTCTCTTTCCTTTTAATGGCTCACCATGGAGCTGTAGCTAAATTTCTGTGCTCTTACCCCTTTATTCATGTAGTTCCTCCTATCAGGAATATCCTGCCCACTCTCTGCTTAACTATGACAAGAGGTCATCTGTCCAAAGAGAAAGAAGAGAGTTTGTGGATTTAGGAGAAAAGAAAAGACTCCAAATACTGCTATGGGCATTTATTTAAAAAGAGAAATGACCAAAGAGGTTAACAAGTATTTAGATGAAGCTGGGCAGTTGTAGTCTGTGGTGCTCTTGGTCTGCACAAATCTTCCTCTTCCTCCAGCAGTGCTGTATGGATGTTGTTGAATGTTGAGGTCTGTCTGCATTTTCTCATTTTCATGCCAAGTCAATCACTGGATCTGGCTGTCTTCCTTTCTGTCCTACCTATCTTTGCTTGTTTTCTCTCTCTTTCCTTTGCAGTGTTAAATAAAAATTTATTCCCCCAAAA
NM_015313	AGCCGCATGTCCTGGAGGTGACTGCAGGTTGTTGGATTTGGAGTATCGGCCGTGTCTCACCACATCCTGGCTCCAGTGTGGATGCAGAGAGAGTGTGACAGAGGATCTGCCTGTGAACCACCTGGGATTAGTCAAGTCCCAAGGTGCCCAGAGTGGGACTAGTTCTTCACAGTGTGGCAGCTGCACTAATCTGTTTGTGAGGGAATATCCATTCCCTCACTCTACTCTCCTCACTATCGGAAATTCATTTTGATTCAGAATAAAAACCAAATGTATAGAGCTTTGGGTGTAGGATATGAAATTGTACTTAGATTTAAGAAAAAGAGAAAATCAGATGTATTTATTTGACTTCATTCCGTATTTGAAAGCACATTTTAATTTTTATTTGCCTTGTTTTGTTTTAATTGAGTAGTGAGAGTTTTAGACCTTTGTCTTTAGTACACCCAAGGATCAACTGCTCCTGAAGCAAAGAGGTCAGGATGGAGTATGCAGAAGTTGGGTAGAGAGGTTAAGAAGAGGAGGAAGTGAGACGGGGAAGGGAGGAGCACCTTGCTTCACTATACAGTATTCCAAGCTCTCTGCTGTCCAGTAGGCTGCTTCTCTGAGGGTCACCTCAAAGGTATGCTATGCCGTGTGGCTCTTATGTGCCCAGGTGGTGTGGTCAGAGAGTGGATGGGCTTCCTCCCGCCCTGAGGCAAGCACCTCTTCTCTGTAGCTGGGATCAACCACAATTAATAGGAATCCTCAACATACTAAATAGCAGGCACTTGAAAATGGGTGTGTTTTCTTCCATTGTCGTCTTTTCTATTGAGGGTTGGGATTTGGGTGGGAGAGGAAAGCAAATTTTATTTTCTTGACTATAAATTTGTTATTCTTGGTATCATTTCATTTTTATAATTATACATTAGACATTGGCACTTGTGTAAAACTGTCCCTGCAGATTGAGCAGGAAGTAAAAACAAATGGAAATGCTTCGGATAGTGGCAGGGGTGGGGGTTGCTAAGGAAAGGGTGGGATGGGAGTGGGTAAAGAGTTTGGGAAGGTTATCTAACTGAATCACTACTGAGTTGAATCATGGCTATCATTAGCCACAGGTACTGCTGATTATAAGGCCAGTAAAATTTTAGTACCTGGAGGTTTGACTCTAATTTTTGCACTGATGGTGCCAAAGGGCCCTGAGTCAAAAGGATAGCCAAGGGTGGAGTGGAAAAAGATATGGTGAAGGCAGAACTGCTCACACCAGCTCCAGAAGCACGTCCTCTGACTTCACTGCCGCAGCTCTTTCCACACGGGGCCGTGATTGACCCTAAAAATTGCAGACCAGCACATACACTGGACACTGCAGGCAAGGTGTTGGTAACTGCCTGCTCTAGGATGAATAGTAGCGTTAGCAGCACCCTACAGAGGGTAAGTTTCAGAATTGTAATTTGAGAACTCCTTCAATTATATTGACTTTCTTTGGTTTTCCTTGTGCATTAGGTATATATTTTTTGAAGTATTTTTGCCAACTAAAATGAAGTCTGTAAATTCTGTTAATAAACAAGGAGTTCATCCGTTGCTCACATCTTTCATTGGTGCCCTCTGAACTCTGTGGGTTGCTAGGATGTAATTTTAATGCTTCCCTGCAGTCCAAAGATGATTTTTTCACCACAAATGGTAAGGGATGCCCACCTACTTTTATAAACACCACTGCAACTTAACAAGTTTATTTATCTATGTCCAGATTTCTGTTTCTGTCCTAAATTGATCTGTGTTTTTAGGTGGATCAACTTGGATCTTTAGACCTCATCTATAAATTGAAATTATATTTTTAGTCATAAGCCAAGTACAATCTAACTCAGAATGGGATTAAAAATTTTAGAAGCAGAAGCTAATATATAAATGAAGTTTGGGATTTGGAACTTTCTGTATCTCTTAGGAGGAACAAGTAAAAACCAAATGGTTACATTGTGCTGCTAGAAATAATGTCATTCTCAATTAAAAGGGTTACACCTGTAGCCACTTGACACTAACACCATCGAGGGCAATTAATCAGGAGAAAAGTAAATATAAAAACTTTGCTCTTAACGTCACACACTACAGGGTAATTATGTAATTCTCTAGCACTCAATTAAGAAGCTTGTAGGTTAGCAAAATTTCAGTTTCTCTAGTTCAGCCAGTGTCTTGTCCTTAGTAATTATTTGCTTTCCCTGCAGTTCAATTTCTCCTTGGAACTCTAACAGGACTAACTGGAAAAATACTTTGACCATAGCTCTAGTACTTCCAAATAAATTCATATCTAGATTTTCAAACAAAGCCCCAAGATGAAGTCTAATTCTGAAAATATCTCACAATTTTTGAATGTTCTTTTTATCTTACCGACCTAACTTCTCTTTTCCCTCCCAACTTGGCCTCCCACACGTTCCATTTCATTTTGGCCATTATAGTCACATCCGTTTGACTTTGGTTGTGACATCTTCCTTTCAGGATGATGGAATTAGATGCAGTCTGTCTTTGAGTGAGACTGGTCACCATCAGAGGAGTTTTTTCTAAGTGACGTGACTAGAAGTTGAAATCTACTTCCCTGCTAAAGGGCACAGGGGTGGTGTACAAAGAAAGCTACCTTCCCAGAGCAAGCAGGCTGCATTTTAGCTATGGAAGTGACCTGCTGTGACACTGTGCTCTCTTCTGTGGGCTTAATGGTTCCTTTGCTATGAAGTGGCAAATTACATGTAGAGTGTCTCCTTCCTTTTCAGAGAACAGTTAATCAAGGCAAATCAGCAAGCCCCCAAAGTGCTGTAATTTAACATCATGATTACCACCTTCGAAGCTATATATTTTGCATACTTTAAAATCACCTAACTTGGACTGCTTGAATTACATTGGCTTTTAGAACCGAAATTGTAACTATGTATTGTATTTCATGGGAGGTATATTTTATGAGCTTTTTGGCTTTCTTTTTTCCCACAGCAACTGCCAATGAAGGATGAATCCCCTTTTTAAAAAGTTGTTGTTGTTGTTGTTTATTTGATTTTGAGTTAGGAGGGATAATAGAGAAGTCCATTTAAAAATTATTTTTAGAAGCTAAAGAAAGTAATTATGCTTCCTGTGAATTGTCTTTTACTGGCATCTTTGTTTTCCTCTTTGATGTTAGTAAATTTGGTGTAATACGTGGGGCTTCCATATTTCAAAGTGGAAGCTTTCTTCTCTGAAGTCGATATATGGTTTTGAATTACTAGAGCTTTGGTCAGTATTTCCTTCCCTATATGTCACAGAGGGCACCACTGAGAACTGCGTGCATAGGACCTCAAAATACAAAATTAGCAGGGCCTCACAGTCAGCTTCCTCATGGCTAGTTTTTCCCCCTTATATTACAATTTTTGTTTTATAAGTCATTTTTTTCCTGATATTTCCACCACTTTTCAGAGTCATCTACAAAATTTTTCTTTCCTCAAGAAAAGAGTTCCTTTTGCCTTATTCCTTATGCCTTCCCCACTGGTATTGAGGGTTTTGATAATAAATTGGTAGGAAAAAAAAGTACCTCCTAGAAGGAAGCCTTCCCCACCATTTCCAGGTGCCAACTGCTAAGCAGATATATTCCAAAAATGGTAACTGTCATGTGCACACTGTTGGTTATTTTTAATAAGCCTCTTCCTACTAGAACATTTTATTTTCCTTGTTCACCATACAATCATGTACTCTTTAACAGAAATTGCTTTTAAAAAATATCTGGAACTATCTTTAAAAAAACTTTATTAATAATCATGTATTTTTACTGATCACATTTTGAAATGCCTAAAAGACTTTATTGTTCTAATTATCCAGATGTACCTTTGTAAAATAGCTCTTTTATGAATTAGCTGATAAGGCTGTATGTTTCTGGAACAAAATATTGGTCATCTAAAAACTTTCTGTTTTCTGGGGTCTGGGAAAATAGAAAATAAGATTTCAAATATTAAATAAGCTTAAAGGAACCAAGCATGTGACTTTTTATTTGTATTCTGGTTGATTTGTCTTGTCCAAGTTATATTAGAAAAGTTGAGGAGTCGAGGAGCCTGTAATTAATTTTCCTGTCAGTGACTGTCAGACATCTTCCTGCTTATTAGAGCATCCCTAGCAACAAGGCTAAACCTTCATGACAGTGCTGGCAGGTGGGCTTGCCCTAGCATGTGGGGCAGGTTTGTTGTTTTTTTAATAGCTTTATTGAGATATTCACATATCATATAATTCATCCATTTAAAGTGTATAATCAGATGGGTTTTGGTATATTATTGATTTTTAATTGTGGTGAAATATATATATAACAAAATTTGCTATTGTAACTATTTTTAAGTATAAAGTTCAGTGAGGTAGGCCAGCTTTTATGACGCACCTGAAGATAACTTTGGTTTTAATCCTACCCTAAATGAAGCATATGCCTCTATTTTTCCTGTCCCCAGTGCTGGGCTTCTTCACATACCAACATTTCTGTGCTTTTACCAACAGCATTTTAGCTCAGAAGGCTCGCTTACTTTGGGCATTTGCTGTATTTTGGTTTTGAAATACTTGTAATTTGACTTATTCTTGGGATAATATTTTAGTTTTCAGTCATTCAAGGGCACATTTGGCTGACGGAGCTAATAAGCGTAATAAAATGCTTAGTAGTTTATACCATCTTTTAGTTAAACATTTTAAAGATTAAGACTATTCAAATGTACTTTGCGGAAATTAACCTGTTTGTATGCCTGGCTTTGTTTACAAACATATATCTATATCTATATATATAGATACAGATACAGATACATATCTGGTGGAACAAAGAAATACCTGTACCATTCCCACTTGCTCTTTGATAGCCACCTCCTAGGAATGGAGACAATAAAACTCTGTATTTGCATGTGA
NM_003024	GCAGCGGGCTCAGGGTGTGCTCAGCAGGGTCCCAGCCCACGGCCACACATGCTGTCTGGAAATTGTATTCCTTTTCTAAGAAACCACCATTTGGTATTCAGTCACAGGGATATGGGATGGCAAAGACAGGCCCCTCAAAGCTCCTAGGAATCATTCTCGACAATCCTCCCTGCCCCGAAACAATTTCCTGTTTCATGAAACAAAGCTGTGTTTTCCTTTGTCCTCACTACAGGTCTCATTATGGCTTCTAGGGTCGCTGAAATCCCATAGCCCTCAACAGGGTGCAGCTGGGAGTCTAGCCCCTTCCCGGGCTTGAGGGATGGGTCTGGTTACTATAAAATAGATTTATAAATGCAATGTCTATATTTTTGGAGAACTCATGTAACCCTCCTGTTTCTTACATCCACCAGTCCCCAAGTAGACTTCTTGGCCTACAATGCCCAGTCCTTGGTGTGAGTTTAGAAACAATTATGACGGTCCTGTCATTGCTTCAGAATCCCATCTCTCCTGCAGGGAAATGCTGCCTAGAGCTGATCACTCGGTGAGACGGTCTGATCAGGCCCTGGCTTAGCTCTTTGAAGAGCTGGTCTATGGAAGTTTCCAGCATGTGCACCGTTATAGCCGTTCCTTCCCCCTCTAGGCCTTGTATTAATATATGTCAATGAAAACACACTGGTGTATTGTTGCGTGGATTCAGTTCTGATTCCCAGCATGCTTAGAATATGGTCACAGAAAGTCATTATCTAGAAAGTCACCCCTCTGCTGGATCAGATCACTACAGGTCACTGGAAAGGCAACTTTACAATGTTGGGTCACTGGGTCTCGGTTGGCAGCCATGTTGGAAAAATCTCTTTTGGCTCGGAGGCCTGTGATATTTCATAGCAGCAGTCGTTGCTGGTGACCTGTTCTGTGCTTGAATGTGCTGAATCCTGATTGTTGTAGGACATTTCAACAGCTCTTTTTGGTACGTTCCCCAAAAAGCCATGTCCTAGATCCCCAAGGCGTGAAAAGGAAAAATATCAAGCTGGAGGTTGGGAAAGAAAATGAAGGCAGTCCATTATGTGGTGGGTGAAAGACCCTAGGAGGATGCAAGCCCCGCACATCCCGGGGCAAAGACCTAAGACACTTTTCCACCCTCCACCACCCCAACCTCACATAATATGCTTGTTGCAAGAGTCAGGACTTTATGACTATGTGCCAAGCTGTTTGGTTTGAGTTCTTTAATTTTTTTTTCCCTTAAATGCCAGGAGATCATCTGGTTAGTTAGATAGTAACTTGATTTGCTAATGAAAAGTGGGGGCCGTGTTTTGTTTGCATGTTAATATTCTCATAATCCTAGTTTGTTGTGGTCATGAAATGTCCTTTGCATGTTCTGTTGGTACTGGAGTCTAGCTTTCCTGTACTAGATGGTGTTCTCTTTGATTGTAGGTCCTTAGACTTTAATTAGGGTTATCAAAGTGCTTTCTAAATGATAGCATCAGCGTTGTGGCAGAGTACCTCCTTTGCTGGGAACTGAATGTGTAGTGTTATCATTTCCCATGAGAGCCCGGTCATACTTCAAGCAATTTTTTTAAAAGTGTGTGTTGGAAAGGACAACAAAGTTTACATTTCATACTTTTAAGAAATACTTTATTATTTATTTATTGAAGATAGTGTAGAATTTTGTATCAAGAACAACAGACATAAGTATTTTTTGAAACAAGCAAATATACCCTGTAGTTAGAAACTTTCAACTGAACATGTTAGAGACCAAGTTTAACTTCAGGCATGCATTTGTTTACCATTTCCCAGCAGAAAACATGGTTAAAATACTTTAAGTTTATATTTTTTGATGTTGTTAAGAAACTTTTAAATTAAATCTATAAATAGACATGCAACTCATGCTTTCCTATTTCTATAACCAACACCGTTTGTTTAGTGTATTTATGAAAGATATGCTACCATGGTAGAAAGAAAAGTATTCAATGTGTAAATGGGGTAGTGTGGGTCACCATTCCGATCTCTTTTTGTTTTCTGTCCTGTCTTTTCTTCATTGACTTTATTTGCGTGTTAATGTTGGACATCATTGTTCATGTAGGTAGCGTATGGTATGCACAATGACAAACAATCGTTTTAGGTCCCAGGTCACCCACTCATAGTGTCCTATTATTGGAATTAATGTAGCATGAGAAAGCAATATGTGACTCTTTTTCCTCAAGTGACTCTGTTGAGCATCCTTGAGATGCTCCTGCCATGTAGCAAGTTCTGGATTAGTGTCCTTGTATTTACTGGTGTAATTTGTAATGTAACCAATTGTCCGTATGGAGGAGTCGGGCTGGCCCTCGGACCCAGCTGTGATTCATGAGTTGTGTCACAGGGATTGAGAAACATGGGTGATGCATGGAGTCTCAAACCATTGGGCCTCTCTGTTCCTTCACCTCTACCTTCTTGACCACCTGGGCTATATTTCATAGAAATTAAATGCTCCTTGCCAACAAGGAGTCTGTCTCCTAGCTCTTTGTTTTCTAAATATAGGAGTTCTCTAGGCCACTGCATCCCGGCATCCTGATCCCAGCCTTTTAGACACCCCTGCAAGCGTTCCTCTGCTCTGAGCCACACTGCTAGCTTCTCCTGCACACTCTGATCTCCTTTAGCCCAAGAAGGGGCTGTGCTGGTCATAGGGTTATGCTGTAACCCTCAGTCTTCCCTGAGAACTGAACTATCCTGGGACCTCTTGGGCTGAGCCTTCTTCACAGAGCAGTTCTCTAGAAGGCAGAGTCCACATCCTGGTCCCTCTGGGGCAGGGCCTGTCTGGCTGCTGGCATCACCCTGGCAGGTGGATGGACAGCATCATCTCCTGGAACCAGGTTTGCTGTGACCATGAGAGCCTGAAGATGTGGCTCATTCGGATCCAGGCCTGGACTAATCTGGAAAGAGGGACTTTCTAGGTGCAGGTCACCAGGGATGCTTGAGAAACTAGAGCCAGACTTCCTTGTTTGTTTGGATAATATGTCCCTGTCCTCTGATAGCAGAGGAAAGAGCTCTGCTCCCAAAGAACATTCATGTAAGAGGAGGCATTTTTTTCTTCTTTGCTTTTTTTAAACAACCTAAAGTATGACCTAAGTGTATGAAACTAACTGATTTCTTTGGGTAGAGTAGCCCTGAATTTAACTGGGGAAAAAATCCCATCAGACTATGAGTAAATTGACCACCCACATTAAGTCTTATCTCGGTGACCTGGTACCAAAGCCCAGGTGTCCTCCAGGGGAGTATTCTGGGGTGGCAGGGGGATTAGGTGCTAGCGCCAGCAGGGAAGGACACTTGCAGGTCTGCCTTCCAAGGCTAAGCAGGCCGGCTGTCTCTCCAGGAACTGGCTAGGACAAGTGTAAAGCCACTGACCACACAGAACCAGGATGTTCTAGAATCTGATGGGGCTGAAGATGAAGGGAGAAATGGACAAGGCACTTCTGGCTTTATTGAAAAGGTGAAGCTCTTGGAGTATATTTTAGAGTAGGCCAGTACCTTGTATAAGCAGAAAAAGACTTCTCTATCTCCACTCCAAGTCGTTTTTTTCTAGTTGATTGGGCCTTTTTGATTGATAAGAAGAAAATGTGTTTTGTACGTGTAACAACTTTAAGAATTTCCATTGGAAACAAAGTATGATTTGATTTGATTTGATTTCTAAGTTCTCCCTTCCTTTTCAAGGTTAGCGATGTGCTTTATAGCAGACACTAGCACTTTTACATGAATACCTGGTGTGCTTTGGATGTAACAGGGTCATTTTGGGCTCGAGGTGAGTGTGCAATTAGCAGCAGGTCTGCTTGGTCCAGATATGCTTGTTTACAAGTTTAGAGCATCCTATGCCAGAAAGTGAGATGAAAACAAAGGCACCTGGATTGCTTTGTTTTGCTTTTAGATAAAAGAGCTTTAGCTCACACCAGGCAGAAGCATAACCAGTAGCCCCAGAAACCGGTAGCATGATGAAGCCCTCAGACAGTATAGTCTGAGCCACCATAAGAGGCATTAGGGAAAACTAACACCTCCTTCTTTTTGCACCGTGGGGTGCTGAAATTCCTGCTAGAGACTTCCCCTTACTTCCATGAATGGCCCAGGGGCTGCTTAGTATATCATTAGAATGTTCATTCTCCTCCTTTTCCCTGGAGTGGACCAGTGAGACCAAATGCTTGTGTTTCTCTATGTTTTCAGTTCATTTGTTCAAATGACCCAGAAGATGAATCCATTTCTGGGAAGGCTGAGCTCAGATGAGGATTGCTAGGCCAGCCTAGGTTCTGGGGCGGATCTCAGGGACAGAAACAGGCTTGTATTAAGTATGAGTGGCAGGTACTTCTCTAGAACAGCCCTAACCTGCACTAGTGAGGGGGGCTCAGGAATTCCCATGACATTGATCTAGCAGCCTCCTGCACGTAGACACTCAGTTCATTTTAGGGACGTTCAATGCTTGATCAAATGGGGGGCATTTTCTTTCTTTCTTTTTTTCCCCAGCTACAGTGTAATTGCCTACCTGCCTGGGCCCCTTCTAGAGGAAGGTGGGCTTTCCTTGTCCGTCAGGCTGCACTCATGAGGTGATATCGTAAAGCAGCAGAAAGACTGAGGGTGCAAAGAAACCACAGCTGCCATTCACGGGGCAGCTCCCTCTAGCTCTTCTGCCCAGTGACCTTACAGGCTTTAGAGGAGCCTGATGAGAGCTATCCTGGGGGCCAAGGGATGCATTCCCTGCAGCTTCCTCCTGGGGGACCCACAGGTCAGCCCATTCCAGGAGAAGCAGTCTTAGGCCCGTTTGCATCCCCTGCCACTGCCATGTGCCTGCCAGCCCGGTTTCTGATGAAGACGTGGCTCAGTCCCTGCTCTCCTTGTCGCAGTGGCTTGTACTTCATGTGCAGTAGCCCAGGGCCCGCCTTCTAGAGTGAATGTTTCCCTCGAGCCCTTGGATATTTTTATTCTATTTTGAATGGTTCCGATCAATTAATGTTGCTTTGTGTGGGGTTCTTCAGAGAAATAATGCAAACCGGCCAGGTGCGGTGGCTCACACCTGTAATCCCAACACTTTGAGGGGCTGAGGCAGGTGGATCACCTGAGGTCAGGAGTTCGAGAACAGCCTGGCCAACGTGGCGAAACCTTGTCTCTACTAAAAATACAAAAATTAGCCAGGGGTGGTGGCAGGCACCTGTAATCCCAGCTACTCAGGAGGCTGAGGCAGGAGAATCACTCGAACCTGGGAGGCGGAGGTTGCAGTGAGCCGAGATCACGCCACTGCACTCCAGCCTGGGTAACAGAGCGAGAGTCCTTCTCAAAACAAACAAAAAAAGAGCTAATGCAGACCTCTTCTGGTTAGACCTGACACGGAGGAAGTAATTGGCTGGTCAACTTAATGGCGCCCCACAGCTTCCTCTGGATCCTGCTTCTTTGTACTTGGAACACAGTTTATTTGAGCTAGAGGAAAGGAAAGTTCTAGAATTCCTGTTTCCTCAGCCTGCACTGTATCAGATCCAGGATATGTCTGCATTTCATCAGGATCAAGTAAGATACATAACCTTATATCTGTAGGAGCCAGAAAAAAAAAAATCTATTCCTGATAGGCATGGAAACTTAGTCCACATGAAAGACAGAAGACATCTAACAGCTGTCTGTCTTGGGAGCATTAAAACCCAGACACCAAGACACACTAGACAGTCCATCTCTGGGTTGTGATCTCTCAGAAACATCTTAGTAGTTAATGCACTGTTCATTTAGGGAGTCCCCATCCTGGTCCAGGCCACCCTCCTAGAAGCTGGGCGGCAGCTGGACGGGCCTGCCTTGGTGGCATTCAAGCAAGCCTAATTGGATTAGGTTGGTGCAAAAGTGATTGCGGTTTTTGCCATTGCTTTTGATGGCAAACTAACTTTAAGTCATTAAAATAAGACCCAACGCTTATAAAAGAGTTCATATCCACCTCCCAATAACTTCTTTAGTTCCATGCAGCCTCAATCAGTTCCTCCATTCAAAGGAACCCTCTTTACCCTGGCCCTGGGGGAGCCATATTACACCCACATCATAATTTTTCTGACACTATGTGTGCTTGTCAAATTTCAGGGTCAGTTTCCCCTTATTGGATGTCAGGGGTGTTTTGTGAGTTGTGTTTTAATAGGATTCTGTTCGATTTTCTATACCAGCCTATATTGTTACTATCATCTGCCTAGTATGAATATTTTAGTATTCAAAGCCCACCAGATAAAGCTGTGTTCAGAAGTGGACTTTTTGGTCAGCCTTGAAAAAAAAAAAATCAGCATTTCTCTGATATTTCCTGAGGATTAACCAGAAACTAAGGTTTCTTTTTAGGCAGTGGTAAGAATGCGTATTTTCTTCTTCCAGAAGTTCTGGTTTTATACTTTTATCTTTTGAAAGAATAACATTCCTGTGCGACTCTGCTTCTCTTCGCTTTTGCATTTCTCTTTTTTAACTCAAATCTCTTATTTCCTGCCGTTCCTGTATCTAAACAGAATGGGGGCCTCAGGCAGACAGGAACCAAAGAAAGGGTGTAGTGGCTTTGCAGCGTTGGGTGAGCAGCAGCCGCTGCCATTCTGTGCACTGTCACCGGCGGGGGTGGAGGGTCTCCCTGTAGGAGGAGGAAACTCGCTGTTTTCACTGGCAGATTTCAAGGTGCCGGCTCCACCTACCGCAGCTGCTAGGCATTGCTCTTGTGTAGATCGCAGAAGGAGTTATTGGTGATGTGGGGTGTAGGGGAAGACAGGAAAACGGACTCAGAGCTAGGAATGTGGGCCTGGCAGAGACCGAAGGCTGGGTGGGAAGGAAGCTCGCGGCGAGCCTAGGGTTCAAGCCTAGCGCGCCAGGGGTCTCCAGTGAGACCTTGCTCTTCCCTGCCGCTGAGGCTGGGGCTGCACGGAGGTCCTCAGGCTTCCCACCCTTTCTGCATCAGCTTTAGTGTCTGTCGGCTGGGTGGACTGCAGGGCAGGTGACCTGGAGGAGGCCCTGCTCCCCAGCAAGCGTTCTAGGAGTTACGGTGTGCTCTATTGGGATTGGATTACAGTCTCTACTTGTAGACTTTGACTTCTGGAATTTTAGGTGGAAGGGAATTTTTGTTGGTGGGACGCAGCAGCTCAGTGCGTGGTGTGTGCATGCGTGTTTGTGCGTGCGTGTGCATGTATGTGTTTGTGCGTGCACGTGTGCGTGTGTGTGCATGGGTTTGCGTGCATGCATGTGTGTGCGTGCGCGTGTTTGTGTGTGCATGTGTGTGTGTCTACGTGTGTGTGCACGCATGTGTGTGCGTGTATGTGTGCGTGTGTGCATGTTTGTGAGTGCATGTGTTTGTGCGTGTGTGCGTATTTGTGTGTGTGCGTGTGTGTGCGTGTGTATGTGCGTGTATGCATGTGCATGTTTGTGTGTGCGTGCATATGTGTATGTGTGTGCGCGTGCGTGTGCGTGCATGTGTGCGCATGCGTGTGTACCTACCCACACCTAGGGGGATGCATGGCTCTGTGCCTTGGAGAGGGAAACAGGAAATACGTTGCTCCACAGTCCTGTCATCCTGGTCAGGACTAGTCGCGTGGTTTGCGGACAGAGTGCAAAATGAAAATGCGAGGCCCCTTGTTCAGGTGATGAAGCATTTCTAGACAGTGAGAGGAGAGCATTAAGCCAAGCTCAGGTCCCTTCTGAGTGCATAGCCCCTTGTGGCTGCCAGGCAGCACACCCAGGAGGCCGGCCCTGACCACACTGTTCTCTGCTGGTTCCCGAAGCTGATGGGCTCTGTCTTAGGTCTTCTTACTTTGAAAGGTCTCCCGGCAGGCTGTGGCAAGCTGCGCGGATACACTTTTCTAAACGTCTGCATTTATTTCCTAAAAGCACAAATGGCCTGGACTAGCTAGTGGGTGTGGAACCGAGCCCCTAGTTCACAGCTGTACCCCAAGGCTGGAGAGGGGGTTGCCGGTGGTGGCAGGAGCTCTGGGCTCCCAGTTCAGGATGGGCCACAGGGCGTCAAGCAGCTGTGAGCCTTTACCATTGAGCTCACTGCTTGGAAATAAAACCCTTCCTCTGGGCCTTGGGCATCCACTGGGAGCTTTTCTCCCCTTTCCTGGGAGGACAGCAAGCCTTTTCCAACCTTCTGCCTTCAAAGAGAAGCAGGGTCATAGAAGTGCTCAGTGTCCCTTCCCCAGTGGCTGGACACTTGCTCCTCCAGCCTTCACCCCCTGGAGAGAAGGGGAGTCTGCGGAGCCAGTGCCTCCCTGCCCAGCTGGGCCACACGATCTGGTCTGCGGGTGTCTGGGAGGAACCTGCTTCGGAGAGGCTGCGACCTCCCAGCTAGACTCTCCCCTTAGGATCCCATGTATGGGGATGGTAGGAGAGAAAAGATCCCTCTGTGTAAGTAGCCTCAAGTTCTAGAAGACCATGGCCCCGGGAGGCAGCTGACCATGAAGCTGGGCTTCCTGTTGTTGCTTTCTTTCACGAGCTTTTACTTTTCCTGGGCTGGACGCTCCAAAATGTTTGCAGTTCCATTTGCTTTTTGCAAGTAGGTCCCCATCTCCATATACATTGAGCAATAATCCTCACTATGTTTCCTGATTCTGTCTGGGATTATATTTGCTAAGTAAAAATGTTGACAGAAATTGCAAACTCATCTCACCTGGATTTGATTGAGTCACCTTGAATGACATAACAAATTATGGCTTTGTTTTCATGCGTCATGCAATCTTCCGGACTACGGGAAGTTCTGCAAGTGTTCTCCAGGGGCATTTCATTAATAGCGTGTCAGCATTAGTTTTAATGAATGAACATTTGAGGTACATTCTATAAATCAATATCCTTAAAATGTCATCTGCTAAACATTCACTGTGACAGAAAGTAGATATTTTAGCAAGATCTATGTTAATGCTACTTAATTTTAGACATGCATTTAAAGCCTACATGGCCAATAGCCCAAGTATCTTTGAACTGTGAAATCAACCTCAGATCTCATCTGCTGTAGCCCCGCAAGCCGGAGTCTGTGCCCTCCATGACCCTTCTTATCCCTTGGTGGCCCTGCATAGATAGGGGAGTTGGCCCCTGCCCACCCCGTGTTGTATTGCCTTAGCTCCATCAGCTTTGTACCCTCACACGTATAGGTGGTGAACTTATGTGTAAATACATGTGTACAGATGAGAAACTGCAACAAAAATGTCCTGTGGATGATAATCAGCTCAGTTTCCGGTTTTCTACATTCTGTGCTGTTTCCAGCTAAGAAAAAGGCGAACTCCCACTATATAAAGGGAAAAGGTTGTATTCATTTCATGTTCCTCATGAAATCTCTGCTGTATGTTTATGGAATGGCCATGACTAAATGTATATATGGTATGTAAGAGGCCATGCTGTTAAATGTTGCATAAACTAACACAGATTCTGTAGTCAAAAATATTTAACTTGTTATTGTAAAATGTGATTTGTCATTGAGAGATTATTTTTCTGTATGTATATGAGAGTATTTTAGGAATCTAATTTAAGTGCATAAAACTATAGAAAAAAATTTAAAACCTATTCCAAGAGTAGAAAATGCTTAATGAGATTACTTGGGTTCAACTCAACTAAATTTCTTATATTAAAAAAAAATTCCAAGTTGTATATGTTAGAAATCAAATGAGTCATTTTTTTTCCTGCAGGAAATATGATAAATTTCAGTGTAATGGATGGTGGCGTGATCAAATGAAAAGTATCCTGTAGCTATGACCTCGCATGGGACCTTGGTGTTGCATTAAAAATGGATTTTTGCAGATCACATATCTGAGAGGGTACTTGTGTCAGGAAGGATGAGAGGATAGGGAGCCTGTTTTTCATCAGATCCATGTGCCACGCAGGCTTCCTTGGGTTCTAGTGGATTTGTTAGGGATCTGGGGCTGACGCAGCTATCCCACTAGAGAGGCCACTCTCTGACTTCCAGGTCGCCCTTTCTACTTCTGTATCTGGATTGATTCAGTTTATCCCTAATTAGCGTTTGCGTTTTCCATGAAATTTCCTGATGCATCCTCACTGTCTTCAACTGTTGCATAGCCAGGTGGGTGGATGGATGGTTTAGGGTTTCTGAGTTAAGCCGTTTTGGGGCAGGCTTCTGGATGCCCATGTTTCCATGGAGACCCCAGGGGGAAGATGCCTTCCTCCCGTCTGCATTCCCAGAAAAGGATCAGAAGTCCAGGCTGCTTCTGGGGCACAGACTTTCTGTACTTGGCCACCAGAAGTGCCCCTTAGGCCACCTAAGGAGGATTCTGTGAAACTCAATGTCTAAACCCCTGAGAAAGGCATTCAGAAATGATTTCAGGAGGGGGCAACCCCAGGAGTCCAGCCTCCCCTGGCAGCCTGGAAATACTGCAGTAACAAAAAGAGCTGGTTTCTGGTGATCTGAATGCATTGTGTTTGGGGGTGACACCGCTGGTGGAAGGTTGAGGGCCTGTGGTCTGAAAAGACATCTGAAGAATGTGTTAGGTTTTCAACATTTCTTTGAACAGGCTGCGTGCATCTTAATGCTGTCAACCAGCAACTGGAGCCCCTTTTTTGAGAGGCCCGAACCAGTAAAGCTGCTGACTTCAGGAGTATGGGAAGCTGTGATTTCTGGAAGCTTCCTGGAATCTATTTAGGTGCATGAATAATCTGCAAATCACTTAGAGGCACTGTCCATGTGGTCCATAACTGGCTTTATTCCCAAAGATGGAGCTGTTCAGAGATTTCTTTGTTCAGGCGCAGCCTTGGAAGGCCACCTAAGGCCTGCCAGCAGAGGAGATGAGCTCTGGTCTACCAACCCCAAACAGGCCCTGACTCTCCTTCCTTAGAACGATGCCCTCTGGCTGGGGTGGCAAGAGGGCTGTGAGTGGAAACAAGTCAGCCAGTCAACTGTCCCTTGGGCCTTGGTTGTTTCAAAAAAGTCTGGGGACAAGAAAAGCTAGAACATGGGGCCCTCCCTTCCCAGGAGTGCTAGCGAACCCTCCCAGATAGCCTTTGCCTGTTTGGAAAAGAATGTAATCCATCAGAACGTGAGCTCCTTGTGCTTCCAGTGACAAGCGGGCCACAGTGCTGGTGGCATGTTGCTTCCCTCACAGCCCTGCCCAGGGGTAGGACCAGGCCCGCCCCTTGATGGATGTGCTGTTGATTGTAATATACTTCTGTTGCCAAATAATGGTACTGTTTAATTTTCCATAAAAGAGAGACTATATTGTCTGATATGTAATGTTAATGGAATTCTAAGAATTACTAGACACTATTATAAATTGTAGACTTACGTATTTGTCTAAAGGTTTGATGAAGCAGGGCCAAAACATTGTTTCTTCTTTTTTGTTTGAAAGAAGCTGAGGTTTGTTTTTGCTGTTTGAGTGTTCCTTTGGCAACTTATTATGTGTGAAATGTTAAATTTTACCGATTAAGATGATGGTAACTGAGACCTTTCTTTAAACCAGTAGCAACATCAGTACAAATTGCTCTTCCTGTGTATCTTGAACCTAAAAAGAACAATCTCTTCAAAAACAAAAACAAAAACAAAAAACAACTCTTTGGTCATTTTGACCTGTGTGGTTTAAATTCAAATAGTTCATGAATAAAAGGAGAAAAGCCAA
NM_001004333	GGCCCCGGCGCGTTTCCCCGCTCCAGCCCCTCCTCTATTTAAAGACTCCCTGCACCGTGTCACCCAGGTCGCGTCCCACCCTTGCCGGCGCCCTCTGCGGGACTGGGTTTCCCGGGCGAGAGACTGAATCCCTTCTCCCATCTCTGGCATCCGGCCCCCGTGGAGAGGGCTGAGGCTGGGGGGCTGTTCCGTTTCTCCACCCTTCGCTGTGTCCCGTATCTCAATAAAGAGAATCTGCTCTCTTCA
NM_199037	GCCATTCTTCCATCATGGGGTTCATGAGGATTGAGCAGCTGCAGGCACACGCCTGGCTTCCAGCAGAGCCTTGCAGGTGGTGGCGAGGGTGGCGGTTCTTACTGTTCGAGTAGCTCAGCCCTGCTGCCCTCTGTGGTGATGAGGCAAGAGAGCGTGCCACCTAGAGCAGAGTTCCGCACACCCCTCTGCACTCCTGCCCCGGGGGAGCCGCGCTGGCCTGCAGTCTCACTCAACACCTCTGGGGCGGGCCTAGGGGTCCTTTCTAAAGCTCTCAGGTGAGGCAGTGAAGGGCCACAGGTGCGGGGCCCACCCTCTGAGCAGCAAGGGCCTACAGCGCTTTTGAACGTCTCATCATTTTGCCTCAGCCACCCTGGACCCCTTTTCTGAGGGAGGTCCGCCCCTTCTCTGATCCATCTTCTGCTCAGCATCAATTGCAATTGTCCAGCGCCCTGTGGCCACTGGCTTAGAGTTGGGGAAACAGCCCAGGCCTTGAAGCAGCTACAAGCCGTGGCAGAAAGGTCTCTCAGGGCCACGGCACACACATCCTCATGGGCAACACGCACTGCCCATCTTTTCTGTGAGATGGGTGCCGGCCTCAGTGCCTTACACGGAGTCCCTTAGTGAATCCTCTCCCCACCCTCTGGGGTAGGGGCTCTTCCTATCCCCATTTTACGGATGAGAAAACCAAGGCTCAGGGAGGGAAGGTTATGTGGCCAAGGTCATGTGATTGGGAGCTGGACTTGAATCCAGAGGAGCTTGGGTGACTGTGTTTCTGTTCTTGGCATGATTCACTGTACTCTGTGATCAGCCAGAGCCTGTGGGTTTCTTTTTATAATTAGCATTTTTACGTTTATTGTCAAATTGGTGTAGCAGAATGCAATTCAGCAGGCATGTCTGAGCCACTCTGGTGTTTGTCACGATGCTGGGGGGTGGGGGTCACCCGCAGACATGGATGATGGAGCCCCGCCTGCGGAGTTGCTGTGACAAAGATGCCTGCGGTACTGGGACTTTACAAAACCTGTGTTATTGCTCTTGCAAATCTGCAGAGGTGAGATGGGGAGAGGGTGGGAGGCTCCAGGGCACTGTTCAGCCACCCAGGTTCTTTCCATCTTGTTGTTTGGCAGTTGGCCAGGGTGTTGTGTCCTCTGTACGCCGTGACCCAATAGAGCCTCTTTTTTTTTTTTTTTAAATTTAGATTTTTATTTTTTGAGACGGAGTTTTGCTATTATTGCCCAGGCTGGAGTGCAATGGCGTGATCTCGGCCCACTGCAACCTCTGCCTCCCAGGTTCAAGTGATTCTCCTGCTTCAGCCTCCCGAGTAGCTGGGATTACAGGCATGTGCCACCAAGCCCAGCTAATTTTTGTATTTTTAGTAGATATGGAGTTTCCCCACATTGGCCAGGCTGGTCTCGAACTCCTGACCTTAGGTAATGATCCACCTGCCTTGGCCTCCCAAGGTGCTGGGATTACAGGTGTGAGCCACTGCGCCTGGCCTGAGCCTCTCTTTTTTAGGATTGCCCACTGTATGACACTACATCCCACAGCCTGTGCTATTACCAGCATTTACCATCATATGCAGTTCCTTATGTTGGCCCTGCAGAGTTTGTGTTTTCTGCACTATCCACCCAGTTCTAGTGTTTTTTACCCACCATATGTAGTATTGCCTTTTAAACATTACCCACTATATTATAGTATTTTATATTACCCACTATAGGATATTTTATATTACACAATATATTTTACTATCATAATATTGCCAAACACAACAGTTTTTTGTTTTTTGTTAAAGAGACCAAGTCTTGCTCTGTTGCCCAGGCTGGGATACTGTGGCGTGATCATAGCCCACTGCAGCCTCGAACTCCCGAAATCCAGCGATCCTTCTGCTTGAGCCTCCCACGTAGCTGGGACTACAGGTGTGAGCCACTACGCCCGGCAATTTTTTTTTTTTTTGTAGAGACTGGATCTTGCTATGTTGCCCAGGATGGTCTTGAACTCCTGGCCTCAAATAATCTTCCCTCCTTAGCCGCCGTAAGTGCCGAGATTACAGGAGAGAGCCTCCGCGCCTGGCCTACAGTATTTTTATTATAATCCATCATACTAGCGTATTTTTAACGTTCCCCACCATGGCGGGTATTTTTATTACCCACCATGCTATGCTATAGTATTTCAAAAATTAATCCTATTGTAGCATGTAAAAATATTCCATTCTATACCATACTATATTCATCATTACCTCTGATACTACAGTATTTTTAACATGACTCATTGTGCTATTGTATTTTTTCATTACCCACAATACCACAATATTACTGTATTTGTTAGCACTGCCTGCCATTCCTTATTATTATTATTTTTGCAATGGAGTCTCGCTCTGTCACCCAGGCAGGCTGGAGTGCAGCAGTACAATGTCGGCTCACTGCACCTCCCGGGCTCAAGCGATTCTTCTGCCTCAGCCTCCCAAGTAGGTGGGATTACAGGTGCACGCCACCATGCCCAACTAATTTTTGTACTTGTAGTACAGACGGGGTTTTACCATGTTGGCCAGGCTGGTCTCGAACTCCTGACCTCAGGTGATCCACCCACCTCAGCCTCCCAAAGTGCTGTGATTACAGGCGTAAGTTACCATGCCCAGCCTATTATTATTATTATTATTATTATTATTATTATTTCAAGTTAGAGTCTCACTCTGTCACCCAGGCTGGAGTGCAGTGGCACGATCTTGGCTCACTGCAGCCTCCATCCACCTCCCGGGTTCAAGCGATTCTCCTGCCTCAGCCTCCGAAGTAGCTGGGATTACAGGCACGCGCCACCACGCCCGGCTAATTCTTTTGTATTTTTAGTAGAGACAGGGTTTCGCTATGTAGACCAGGCTGGTCTCGCACTCCTGGCCTCCAGTGATTCACCCACCTTGGCCTCCCAGAGTGCTGGAATGACACGTATGAGCCACCACACTGACCTTTTTATTATTTTTATCCACCATCTCGCTGCAATTTCAGTATTGCCCATCGACCTATATTGCCTCCTGGTAATGACCCCTGAGGAATGAGCCATGCCATTTCCATAGGTGGAGGCGACGGGTCATGGTGGTGAGAACTTCACTGACCTGGAAGAGGTGGAGAAGATGCTGGGAAGCTGCTGAGGGCTGCCCACCTGTGTTAGGAGAAGGCAGATGGGGACCCATGGGGACAGTAATACTATTTTGGATCCACACAACGGGAGTGGAAAATGCCTTGAGGCACAGCAGCGTCTGAGGCGGGTGAGAAATCCGGCCTGCAGAGTCGCGGCTGGCCTTCAGATCTGCGGGCTGCCTGTGAGATGCCGTGTTACCTAAATCCATTTGGGCACTGAGTTCCAGGAGTGGGGGCAAGAATTCCGATGACGGGGCTTTATCCGGTGCGCATCCAGCTCAGAGTGGTTCCTGAGACCAGCCACCATGGGCAGCCAGGATGTGCTCATCCTTGAGGCTTTCCGAGGCATCAAGGAGATGGTTGGATAAAGAATTTAGCACAGAGCTTGACTGATGGCAGGCGCCCACAACATGAGACACATTAATAATGTGTGTGGAGGCCAGGTGTAGTGGTTCATGCCTGTCACCCCAGCACTTTGGGAGGCAGAGGTGGGA
NM_018923	CATGGAGGCCAGGCCAAGAGCCACAGGGCGGCCTCTCCCCAACCAGCCCAGCTTCTCCTTACCTGCACCCAGGCCTCAGAGTTTCAGGGCTAACCCCCAGAATACTGGTAGGGGCCAAGGCCATGCTCCCCTTGGGAAACAGAAACAAGTGCCCAGTCAGCACCTACCCCTTCCCCCCCAGGGGGTTGAATATGCAAAAGCAGTTCCGCTGGGAACCCCCATCCAATCAACTGCTGTACCCATGGGGGTAGTGGGGTTACTGTAGACACCAAGAACCATTTGCCACACCCCGTTTAGTTACAGCTGAACTCCTCCATCTTCCAAATCAATCAGGCCCATCCATCCCATGCCTCCCTCCTCCCCACCCCACTCCAACAGTTCCTCTTTCCCGAGTAAGGTGGTTGGGGTGTTGAAGTACCAAGTAACCTACAAGCCTCCTAGTTCTGAAAAGTTGGAAGGGCATCATGACCTCTTGGCCTCTCCTTTGATTCTCAATCTTCCCCCAAAGCATGGTTTGGTGCCAGCCCCTTCACCTCCTTCCAGAGCCCAAGATCAATGCTCAAGTTTTGGAGGACATGATCACCATCCCCATGGTACTGATGCTTGCTGGATTTAGGGAGGGCATTTTGCTACCAAGCCTCTTCCCAACGCCCTGGGGACCAGTCTTCTGTTTTGTTTTTCATTGTTTGACGTTTCCACTGCATGCCTTGACTTCCCCCACCTCCTCCTCAAACAAGAGACTCCACTGCATGTTCCAAGACAGTATGGGGTGGTAAGATAAGGAAGGGAAGTGTGTGGATGTGGATGGTGGGGGCATGGACAAAGCTTGACACATCAAGTTATCAAGGCCTTGGAGGAGGCTCTGTATGTCCTCAGGGGACTGACAACATCCTCCAGATTCCAGCCATAAACCAATAACTAGGCTGGACCCTTCCCACTACATAATAGGGCTCAGCCCAGGCAGCCAGCTTTGGGCTGAGCTAACAGGACCAATGGATTAAACTGGCATTTCAGTCCAAGGAAGCTCGAAGCAGGTTTAGGACCAGGTCCCCTTGAGAGGTCAGAGGGGCCTCTGTGGGTGCTGGGTACTCCAGAGGTGCCACTGGTGGAAGGGTCAGCGGAGCCCCAGCAGGAAGGGTGGGCCAGCCAGGCCATTCTTAGTCCCTGGGTTGGGGAGGCAGGGAGCTAGGGCAGGGACCAAATGAACAGAAAGTCTCAGCCCAGGATGGGGCTTCTTCAACAGGGCCCCTGCCCTCCTGAAGCCTCAGTCCTTCACCTTGCCAGGTGCCGTTTCTCTTCCGTGAAGGCCACTGCCCAGGTCCCCAGTGCGCCCCCTAGTGGCCATAGCCTGGTTAAAGTTCCCCAGTGCCTCCTTGTGCATAGACCTTCTTCTCCCACCCCCTTCTGCCCCTGGGTCCCCGGCCATCCAGCGGGGCTGCCAGAGAACCCCAGACCTGCCCTTACAGTAGTGTAGCGCCCCCTCCCTCTTTCGGCTGGTGTAGAATAGCCAGTAGTGTAGTGCGGTGTGCTTTTACGTGATGGCGGGTGGGCAGCGGGCGGCGGGCTCCGCGCAGCCGTCTGTCCTTGATCTGCCCGCGGCGGCCCGTGTTGTGTTTTGTGCTGTGTCCACGCGCTAAGGCGACCCCCTCCCCCGTACTGACTTCTCCTATAAGCGCTTCTCTTCGCATAGTCACGTAGCTCCCACCCCACCCTCTTCCTGTGTCTCACGCAAGTTTTATACTCTAATATTTATATGGCTTTTTTTCTTCGACAAAAAAATAATAAAACGTTTCTTCTGAAAA
NM_015254	GCCGCTGCCTTAGGGCGAACTTTTCTGGGGGTGCCCGGCCCCTTTTGAGCCCTGCCAGTGACAGCCCTGAGGAGCCAGGAGCCCGGTGGCCCCTTCCCCAGGGGCAGGGCGATGAATGCTTTTTGCACGACACAGGGCTGGTGACCTCCCTGGGCCTCTGGAAGCTTTGTTTCTTCTGTACCCGGGTAAAGTGGGGGCCTCAACTGTGCCTCCTCAGGTGGATGGAAGGTTCTGGGTGCCCGCAGGGGCTGGGGGATGCTAGGACTGAGACCCTGGGTGGTGCAGCGCCTGGTGATCTTGCTGTGTGCCTGTGCCTGGGGCCTTATGTTGCTCTTTCTATCATTTCCATTCTGGTGGCCCCACTAATGTCTTAACCTAAACCATAATTGTAACCAGTGCCTTTCCTCCCCACTGGAGGGCAAGCCCCCCCACCCACCCAGGATGTCCTGGCTCACTCCGCAAGCCCCCCAGCCTCCCACCCTGGTCCCAGTTTCCCGCAAAGTGCCTCTGGGGGACCCCCCAGCCTCCCACCCTGGTCCCAGGTTCCACAAGTGCCTCTGGAGGGCCCTGGGCTCTGGCAGATGGTCCTGGTGCCCCAGACGGGGGCCGAGGGCCTGAGCCCCCCCATCCCTCCTCTGCCAGGGTTTCTTAGCGGTTTCTCTGTGGATGTTTTGGCATCTTTAGACACCTGGAAAGTCTCTTATGTTTGCCGTTTATTCCCTTCACAGAAGGCTTGGAATGTATTTATTTATATTTATTTTTTCAAAATCCGAAATCATTTGCGAGCCGCAATCGTCGTCTGCCTGTGTGGGGGGGCCCAGGGCCTGCCTTGCACGTTGCAGCCTCTCTGGCCATTGCAGAGCTGCTGGCCTCCTGCCCAGGTGGAGGGTCCTGGGGACGGCAGAGGATAAAGCCCCCTCCTCACATCCCTCTATTGCGGATCCACAGTGGCCTTACTCTTAACTTGGATGAGAGCAAAAACCTGGGAGAATGATGTGCTTCTGTAGTCGGTGACAAAGGAAGAGGCATTGCTACTTTATTTGGTGCACTTTTGGTTTCTAGGAAGGTCTTTGGGTCATTTTAACTTCTCGGCAACTCCCAGACTCTCAGAGTGTGGGGCTGGGGCCTGGCGGCTGGGCTGGTGCAGGGAGTGTGCTGGTTAGTCTCCAGACCCTCACAGCAGCCACGCCCCCAGGCCCACCGTGCATGGTGTGGGCGGGACAGCCGGAAGCTTCCGGGGTGGCCTCCACCTCCTGGCTGGGGCACTTATGCTCCCAGAGCCTTTGGTGCCAGGTTTGTGGGATGGGGGTTAGCGTCTATGTGTGGAAGGCCACCAATCTAGGGACAGGAGTCCTGGGTCAAGATTCACACAGCCACCCTTGGAGCTGGTTTCTAGTTCTCACATTTAGTCAACATCTAGAAAGCGCTGCGGAAGGCTCTGGTTCTCTAGGGACTTGAAGGCGCCAACAGAGTAGTCTCCATGGTGGGCCTGTCCCAGCCCTGGCTGCGAGGACAGGTTGTCTTTCTCTCCCCAGTTGGCGAGGGACACGAAGGCTGCGGCCGGGCTGGCAGAGGGCCCGGCCCCTGGGGGGAGGCACTCCTCCAGGGCTCTCCCTGTCCTTAGCCGATTTTGAGGGAACCCTGTGGCACCTGTCCCTGGATGAAGAGCTGTCACCTCTGCCTTGCCCTTTAACTCAACCCGCTTCCCAGCACAGCGGCTTTCTTTTTAAAACCTGTTTCACTGAGAAGTTTGTTTTTGGGTCCGCTGGTGTCACTATGGCCTGGGTGAGAGGCCAGCACTGCTGCTGCCCTGAGGGGAAACGCCTGGGCCGTGTAGTGGGGACGCTCTGGGAATGGTGGCGGACGGGCAGCGTGGGTGGGACCTGGCACTTCGTGGTGGCTGAGCCATCCACCCAGCAGCGGCCTCCTGTAGCACCATCTTGGGAAAGTCCTGGGGGACGTGTGTGTCGTGCTTTTTACCATCGGTTTGACTTACAGTGGAGTAGAACGAGCCAGAGTTCCTGACTTGAGCAGGTGGATTTGGGCCCAGGCCCTGTTCACTCTTGCTTCTCGGTGCGGACTAATGTCAGCTTGTGGCTGGGAAAGAGGGATGTGCAGTGACGTGGTCACCAAGGCAGTGAGCCCCGCTGACCCCGGGCCAGCACTTGGCAGGCAGGAGGTGCGGTCTCCAGAGTGGTGGGCCAGGGCGGGCTGGCCTCCGTCTTCTATCTTCTTTTCTTGCCTCCCTGACCAGCAGACTCACCTCCCAAGAACGCCTGCCCGCCCACCCGCCTTAGGACTCCCGATGCGCTCCTGGAAGGCCCCAGGAGTGGCACCTTAGTGTGGGTCGGCCCGCAGATGGCACCCAAGGCCGGGAAGGGCAGTAACTGCACACGCGGCGCTGTCAGAGATGGGGGTGGGGGATGCTTCTGGGGGCCCTGCCTCCCCATTGTGTGCCCAGAACATCCCTGGCCCCACCCCGCCACTTCCCTCGGGCCCTTATGAAGGACTGAGGCTCCAGGGTGAGAAGGCTCACTTCTGCCCCGGGCACTGCGTCCAGCAGCAGAGGGGACAGGGGGCAGGTGTGTGACTGGGTTCCTGGGTACCCAGGCCTGACCAGAGGGAGCGGGAGGGCAGAGGTGAGGAGGGGGAAGATGTTTCTGGGCCTACCAAGGTTCAACAAGAGAACGGAGCTGGGAATGTGACTGCTGGAGCCTGAGAGGTGGAGGAGTTCTGATCCCCCGTTACTTCCTAGCATTTTCTCCTCTTGCCTTAAAAGTTCCCTGTATGTGAAACGGGAAGTCCTGAGAGTGTGTGTTGGTGGCTGTGCGCACGCACACAAGACGGGAGTCACCCTGTGCTTCCTGCCCAAGATACTGACCCATTGAACCCCCAAAGCATCTTTCTCTCCACAAAGTCCGTGGTGCCTTCCTGGTGGGCTGCAGACACTAATGGTGTTGGGGGGTCTTGGAACAGCTTCTCTATGTGTGGATTCGTGTAAATGCGAAGAGTTCACATATAAAGAAGTGACTTTGATTCTGTGATTATATTGATTTGGTACACAGTAAATGGGAGTTTAAAAAATCCAAAGACTCTAATGACTTGTAAAGACTCTAATGATTTGTATCATGTAATGAACTAAACCACCTGTAATTTTGTACCGTATGTGTCTTTCCATCAAATGACCAACAGCTTCTCAATAAAACCAGACCATTTCTCACCTGCA
NM_001126121	GTGCAGGAAGGACCCCAGGTCTTCCCTGGAGGCAGCCTCCTGAAGGAAGGAAGATTCAGTCTCCACTGAGAGGTGCCGTCTGGCCCTTCCCTGCAGGCCAGCTGCCCCAAGCGGGGTAGCAGCCTTGAACCCACCCAGCTGGGACACCACCAGAAGGTCCAGGGCTCTCCCCATGAGAGAATCAGAGGGAATGCAGGACGTGGTCTATGGTGAGCCAACGACACAGTGAGAAGGAGCAGGAAGTTGCTGTTTCTCCTCTGACCAGCCCACACTCCAAAGGAAACAGACGCCATCCTACACCTATCAGCCCTGCCTGCCAGGAGAACAGAACACACTCCTGGTCTGGATGGGGCTGCTGCTTGAGTGCAGAGGGCTGCGGTAGGCCCTTTGCAGGAGTCAGGTCCCTACACTTGGCCTGTTTTTCCAACCTATTTAATAGACATTAAAGCTAAACACACA
NM_001076678	AGAATGTGGCAAAGGCCTTTACTGCTCCTATTCCCTTACTAAAGAATGTGGCAAAGCTTTTCACCAGTACTTTACCCTTAATACACATAAGATAATTAATGCTGGAGAGAAACCCTACAAATGTGAAGAATGTGGCAAAGATTTCTATTGATTCTCATACCTTACTAAATATAAGATAATTCATATTGGAGAGAAATTCTACAGATGTGAAGAATGTGGCAAAGGCTTTAATTAGTTCTCATCCCTTACTAAACATAAGAGAATTCATACCATAGAGAAATCCTACAAATATGAAGAATGTGACAAAGCTTTTAACCACTTCTCAACCCTGCCTACACGTAAGATAATTCATACTGGAAGGAAACCCTACAAATATGAGGAATGTCTCAAAGCTTTTTACTGATTCTTATACCTTACTAAACATAAAATAATTCATAAAGGAGATAAATTATACAAATGTGAAGAATGTGGCAAAGCTTTTAACAAATCCTCATCCATTAGTAAACATAAGATAATTCATACTGGAGAGAAAACCTACAAATGTGAGGAATGTGGCAAAGCCTTTAGCCTGTCCCTCCAATTTACTGCACATAAGATAATTTATACTGGAGAGAAGCCCTACAAATGTGAAAAATGTGGCAAACCTTTTAACCAATCCTCAACCCTTACTACACATTAGATAATTCATGCTGGAGAGAAACCCTACAAATGTGAAAAATGTGGCAAAGCTTTTAACCAATTTTCAAACCTTACTAAACATAAGATAACTCATACTGGAGAAAAATCTTACAAATGTGAAGAATGTGGCAAAGCCTTTATCCAGTCCTCAACTCCTAGTAAACATAATTAATGATGGAGAGAAACCATACAACTGTGAAGAATGTGGCAAAGCTTTTAACCAGTCCTCAAACTTTATTGAACAAAATAATTCATACAGGAGAGAAACCCTACAAATGTGAAGAATGTGACAAAGCCTTTAACCAGTCCTCAATTTTTACTAAACATAAGAAAATTCATACTGGAGAGAAACCCTATGATTGTGAAAAATATGGCAAAGGCTTTAACTAGTCCTCAGTTCTTAACACACATACGATAATTCTTACTGCAGAGAAACTCTACAAACCAGTAAGATGTGACAGTGCTTCTGACAACATCTCAAACTTTTCTAATCATAAAAGAAATCATATTGGTGAGAAATCCTAGAAATGTGGAGAATGTAACAAAGTATTTAAATGGTTGTCACACTTGATTATAGGTAATATTCATATTGGAAAAATTTCCTACAAGTAAGAACAATGTGGCAAAGTTTTTAACTAATACACCTTATTGCACAGAAAATCATTTATATTTGAGAAAAATTGTAGAAATATAGACTGTGAAAAAGACGTCAATATCTGCTCACATCTTACTAAACACCAGAGAGTTCATGCTTAATAAAAGCATGATAAGTGCAATTACTGCCAAAAGATCTTTCAGAAAATATTATCCTTTAAAGTGAAGGAGAGTATTTATATTAAAGATGAACATTACAACCATAAAGAGGGTTGAAGTACCTTTACTTGTATCAGATCTTATTGTCCACATTTTGTACTACAGAAAAACTCTGAAGAGGTCACTCAAACTTTGTTCAACATCAGGGAATTTATATTGGAGAGCTGTCTTGCAAATGTAATAAATTTGGGAAAACAAATTTTCAAAAACTACAGCTTAGAAAACACCAGAGTTTATACGAAAATATATTTTCAAAGGTGTAGTAAAAATAAAAAAAATTTTAATCCAAATTTGTCTATGTAAATACCAGAATTTATAGTAGAAATATATGAGGAAGCGACACTTCGAATATTCTACTAAATGAGAGTTCTGAGTATAGAAAATAAAACTAAAGTTGGTAGAAAAATTATTTGTATATAATGTTAAGAGGAGTAAAAGATTTTTTGTAGAATAATAACTATATTCGGATTATACTTTGTTTCTTGAAAAAATTACAGATTTTTTGAAAAGCAAATGATGTAACTCAACTCATTATTTTCTGCTGTTTCTTCATTCTTATTCACTTGTGAAAGCTTGTGATCATTTGTTGCTGCATCAGAGGTATGAGAGATTCTTCTTCATTAGATGGGCATTATTTATGATCTTTTCTATGGATGAGTAAGAATATTAAAATGTAAGATGCATGGTGAAAATCTAAGTGGAGAGGTTCTTTGTGGTTAACTTATACTATTGAGTGATGCACAAGGTAGGTGTTAAGAGTAATATTCTTTTGCATTATGAGAAAACTAGTATATTATTCATATATTTTACTAATTGTACTTTTTTTATTATACTTTAAGTTTTAGGGTACATGTGCACAATGTGCAGGTTAGTTACATATGTATACATGTGCCATGCTGGTGCGCTGCACCCACTAACTCGTCATCTAGCATTAGGTATATCTCCCAATGCTATCCGTCCCCCCTCCCCCCAATTGTACTTTTATATAATAAAATGCAGTACATTTTAAAAAATTTTAAATTCTGTGTGAAGGTAACTGTTTCAACATTTTTAACATGGTAAATATTATTGTGCATTCAATAAAGTGTTGTTATGCCACAAA
NM_001135176	AATTTCAGTGAATACCTTAATGTTCTGTAATTTGGGAAGTTTCTGGCAACACAGAACTACATAGAATCAGTATTGTTTTCATGGCCTCCAGGGAAAAAATGTTTTTCAAGTAAGAGTAAAAGGATGATGGGATTTTATACCAACAACTGTTTCATCTTAAAAATATGTATATTTTTATATTAAAAATTGTACAGTATGTCATCTACCCAATAGGAAAGTCAACAGGATCTTTATTTTTTGAAAGCTTTAGCCATCCACTAAGTGCCCTTTTTCATAAGAGAAGAAAATTGTGCATAAAAATTGGTTATGTTTGTTTTTTAGTCATCTTTTTTAACATATATTTTTGATTGACAAATTGCCTTTCAAATTTTTGGGGCTAGTTGAGATTTAAAGAGTTTGATATGCCTTCTATTTTTATGGAGAAAGTAATTTTAAAATGGCAATTGGTGTTTCTAAGCCATTGACTAATAAAACATAGGGTTGGCTAGTAATTATTTTGTTAACTTGATGAAGTCAAGTATGACTATTATTTATTGTACATTTGATAAGACAATTTTTGGAATTTTGAATTGCACAAATTACATGATATCTTTTGCATTTATGTTACTATATTGTACTTCTGACAAATCTTTATTCCTGGGTGGTATTTTTAAGATATCTTTACCTATAAAAAATGTTTAAGGTTCATAGGACTCGACAAGAGCTATCTGGTGATTTTCTCATTAGTAACATGCAACGTTGTACTGCAAAATTTCAATCAACATGACAACTTATAATGAGTGGAGATTTCATATTAGGTACTAAATATTATAGTATTATTTCTATTTTCTTTTTCCAAATAAGAAGCTTGGATTATTTTATTTTGTGGTCTTTATCATTAACTTTAATTCTTTCTGTACTGTGTATAATATTTTTATATTATTGGCCTTACCATAAAATTATTTAGAAAGGTTGTCAAAATAAGTTATACCTCTTTGGCAATAGATAGATGTATACATCTACCTACTATGATCTACAATTTTAGGTTAAGTGAAGCTTGGGGGGGCTACTGACTTGGTTACCTTCTTGTCTCTTGTCCCAAAGATTTAAACTGTGTACCTTTGTATAGCTCTTCTGCCCCATTTTGACTTCTGAGATGAAAGTATTTACTAAAATTAAAAAAAAAAAAACAAAAAACAAACCTTTAGCTCACTAACTTTATGGGTTTCTGAAGTGATGGAAATTTTTAAGGATATATTTAATAAGCATAAACTTACTAATAATTACTTCCAAAAATAAAAACAGGAATATTACTTTTA
NM_001002762	TCCTGGGCCAGCCACACCACCGAGGTCCAAACTATGAAATCCCTGGAGAATTTTTGGTGACATGCACTGAGCCAAGGTGATGGACTGTATATTTGAGGAAAGACAAACAAAGAAACAAAATTAAAATGGAATTGGAGGCCGAACGCTGCACAGCTGCCCTCTCTCTCACCCAGTAAATGCAGAAAGCTCTTAGGACAGACAGAAAACCTGCCATGGGGCTGCTTCCCTCCCTCGCAGGGCTGGCGGAGGCTCCGCATCGCCTCTCTCCTAGGATACAGAAACCATGGCAACGAAAGTAGAATGTAAAACTCGCAGCAGATATCAGTGGGAAGGGCTGGGGGAGGGGGCACCCAGCTGCCTTTCCTCCCTCACAGGAGCCACCACCAGCCACCTCTCAGGAGAAGCCAGAGGCCCTGGCCAAAGATAGGAGGAAGAAAGAGAACTCTCCATAGAATGTAATTTATAGATGCGTGTATATGTATATATATCTATTTATATGTAAATAGGCATATATGAAGATATATATATATATAGTCTACTTTTTAAACTCTGCAGGGATTTGGTTAAGTTGTTGAGCTGATTTCTTCCATGTTTTAGAAAATGAGGCCTGTTTGGGGAAGGTACCCTGGTGATGTTTTTGCTAGACATTAGCTGTAGCTGACAGCATAAGGAGAGTCGCATCAGAGCTTTTCACAGCCCCCCGAAACCCCAGCCTGGTTTTGATGGCAGCAGTAATCATGATAGTGTGAACCCGCGAAGGCCTCAGGATTATGGTTAACCTGGAGAGGAGCAGGCCATGGAGGCAGGTGCCAGGTCAGTATTGAGTCACAGTAGAGGCCCCACAAGGACCTGCTTGGGTGAGACCACCTCTCCCCTCTCAGCAGCGCTGGTGGGCTCTTTGTCCTGGTGCCCAGGAGCCCTCCAGCCCCCTGCCCACAGAAGGGAAGGCCTGCAGAGGGGGCCAGGATCTACCTAACCATTTCCCCACCCCTAAGTCCCTCAGTGGGCTTTGCCTTATAGGTGCCACAGGGCACAGCTCCATCATTGCCACTGGTTTTTCCTAAGTCATGCACCAAGGACTTCAGAAAGTTCTTCCTCCGAGTCAGTCAGTGGTGCCGGGACCCCAGGGCAGCCTCCTCGACTCCTGAAGAAAAGGCAGTGCCCGTGGCTGCCTCTGTCTTCACTCGCTGTTGATGTGACCGCCAGGCCTCCTCTCGTACCTTGGACAAAGGATACACCTGAACCAGAATAGTTTTCTTACCCTCACATTGAAATGAGGATTTTGCTTAAAACAGCACTTGCCGCCAGTGGGAGGAGGGAGGTTTTATTTATTCCCACAGTTTCTCCTGGGCCTTCTGGAATGACCATGTTTTCCTGTGGCGGTGGGTGTGTCATTGCGCCCGCCGTCTTCCAAAGCCTTACTTCCCCAAGCTGCCAGCCAGGAGGTGATAACCACCCTCCCAGAGTTTCTCTCGGCTCTTTTTTTAAAAGTCCCCCAACAAATAGGATTCTTGCTGGGAAAGGAAGTTCGGTAAGGAAATGTCAAATCTGGTTTTTAAACAAGGTCCAACCCTGCAATGAAGCAGCCACTTCAGCCCAGAGAGATTATAAGAACTGATGTGGCCAGAGTGCCTACCCACTGTGGCCCCGGTGCTCTGCCCCCACGCCCCGACCATCTGGTCTTGGTAGATGTCCCTAGACGGGCTGAGCCATGTGCAATAAGAACATAGATCCTAAAGGATCCTCTGGAAGCTGTATTTCTTGAATTAGAATTCTCAAATTGTA
NM_016955	CATGCGAAGGGTTTCTTCTTGATCATTTGAAAGAAATGATAAGGCTGTAGTACAAGCAAGCAGTTTAAAGATAAGACTTGAGATTTTTGAATTGAGAATTTCATGGGAATATTCAGTCAAGGAGCAGACTTTGGTCTGAACTAGCCATTGATGATTGTTAAGTTTCCCATTCTTAGACTGCATCAATCCTTGTGATCCTTAACAGGTTATAATATACAATTAGCATTTTTCTAATTGTTAGAATATCTGTCAATTAAGCATCATGACTCAGATAATTTTTACTAGTGTAATGACAGTAAAATTACTTCAATTCTCTTTGAAATGTAGAGTGCTTCCTCCTAACCATTCTTTACCGTTTCTGATCACACAGAATTGAGAAAGATCTCTTAGGCCACTAGTTACTAGTTGTTTGTTGAGATGTGTAAGTCACAGTGTGCCTGTAAAATGGGCATTCCCCAAGGAAGCAGAGTCAAGGTATAAACTTTCGTTTTGACTCAAAAGCAGTGGGTCTCAACTGGGGATGATTCGCTTATCTGAACAGCATCTGCAGACATTTTTGGTTGTCACAACTGGTGGGATGCTGTTAACATCTAGAGGATAGAGGCCAGGGTGCTACTCAACATCCTACAATGCATGGGACAACTCCCACAACAAAGAATTATCCAGCCCAAAATGTCATTAGTGCTGAGGTTGAGAAATACTCCTCTAAAGTAGATAAACTCCTTGAGTAAAGAGAAGTTTACCATAGCAACTTTCAGTAGTACTTCAAAGAAGATAGCTGTATAAATGTCATCAAACTATACTATATAGAGAATCTTAAGTGATAACCAGGGTCACGGATTCCAAACATGTCATTATAAATTGTTTTATATGGTGCTCACTGGTGCATTTTTCCTTTTGGATAAGGGAAAACATTATTCCACTTACTGTTTTTGCTTTAAGCAGCCTGCATATATTGGTTAGTTTGTTCAGATGTTGTGCACAGACATCATCAAAATTAGCTAACATGGGTATTTTTGAACATATTTTTGCCAGGAAGATGAAAATCACATAGTATGATAAACAGGTGTATTCCCCTCTACTTGCCCATGTGCTCATTTTTCTGAGTCTGAAATTCCAGACTTACTGGCTTTAACAATAATTTTTGTTGTTAATTTAAGAAATAGACTTACTTAAGACTATTTTAAGAAATAGAGATGTCATAGCCTGAAGATTTACTGAAGCTTCTGAACATGCCACCATGCCAAAGCTATGTTTCTCAAACCCAGCTCTGTGGATCATGTTCCTAAAAGATGCTCATGGGGAGAAAATGTTTACAGACAAATAATTTTGGGAGCTGCCTTTGCAAACCTGCCTGTTGGCATATTGAAGGCTCTAAGAATTCCTTCACTAAATAACCCAGTTTTAATATATCCTTATCCAAAGAGAAACTCATTTTTTTAAAGTGAAATATTTGTTAACAGCCCATTGAACATACTTTTAAAAACACTATGGTAGAGAATGCTGTGTTGCCTTCTGGGCTGCATTTTTCTTATTGATTTGGAATTGTAACCTATGTATGAGAAAGGGATTTTCTGGTATTTTGGTGACGTTGTACATTGTCCCAGACTGTTTGTAAACATGAGGTCAGACATGTGTAAGGTAGACGCCTATGGCCACTGGCTTGACCACCTTGGAAGTCAATGACTATTTTGAGATGAAGTATTTAACTATGAATATCATGAAGGTTATTTAAAAATGTATTTATTTTATCTTTGGGGTTCAAACATTAAAAAAATTTACATAGGTGTAGTAACTCATTTCAAGGGAATAAATGCTGGATTAAAAAGTGTAAATTTTTCATGAGAATTTGGGACTAAATTGCTGAACCAATAAAGCTGAAGAGTTGCAACCTCTAGAGTCAAAAAAGGGATTGAAATGTTGTTGCAAATGTAAATGCTGGCAGTGCAGCTTGCTATACATGTAAGCCAAAATTGTTTTATAGAACAAGTGATCTATATTGTTGTGATCATCATTTAGCTTAAGAAAGGCCAGAGCTGGGAGAGTAGCAAATGTTTTCTCATCTGCAGTGTATCAGCAGTTCTTGGGCTTCAGCTGCTGAATAGATAATAATTCTAATTGAACATAAATTACATGAACTCACATGTGAATGATAGATATGTTACAATATTTCATTCCTGATGCAGAAAATCAGCTGTGGTTTTTATTATTAACCCTTTCTTTTTCAGTGGTTTTGGAATTCTAGCTCTATTCCTCCTGGCTTAAAATTTGAGGGCATAGAATTCACAAGAGTTTTTGAAGAGTTCTGTCTATTCAGGCTTTCCTTTGTCCCCACCCTAGTGTCATTTTCACTCACTCCCATTTCTACACATAAGTATTAAAAAGGATGTATTTATTATAATTCGCTAGTACTGATTGGTAAGCCTCATAATTGGCCTTTGTTATCTTTGTACTGTGACGAAGGCAGTGGATGATACATTACCAATCATTGCCGAAGATAACCTCTTCTATCTTTTTGACCCAACTACCCTTATTAAAACTATCAGGTAAAATATTGGAGTTAGGTTTTTAAAGTCATTGGGCTGTGGCAGTGTGCTTAGAAAAGAAAATGGTGGAACATAGAATATTCTTTTGGTCACTACACAATGTGTTACTTATACATGGCAGGGAAGGGAATTTTAAATCAAACTCGCAGTTTGGTTCTTAGGTCCTCTGCTGATGAATTCTCGCTCTATCAGGGAATGATATGTGACGCCAGCCTTAGGAACCTGGTGTTCAACTGTAAATCTTTCTATTTAGCTTTTTGTATTAGTTGAATGAAGTTATAGAATATGAATTATTGAATACAGTTCTGTTCAGCCAATAGGCACTTGATATACAGAATGGTAAATTTAAATATAAATTAAATTTTTCTAATATTATGATCAGCACTTCACTGTGGTTCTGTGTCTTTAACCACCTCATAATAAGAACTGTTATTGAGGACTGGGCTACAGAATGTGCTTAGACTACATCTATGGCTTCCATAGATTTTAGTAAAATTTAAACAGATAATTTGTGTTTACTGCTGATGTTACTTTAATATTGAATTAGTAGTTCATCCTGAGAGTTATATTTCACAGAGGAAAATAACCAACAGCTGAAAACAACAATAATAAAGCTCTGGTGAGTCTGACTCATACTCGGAGAAAGTTTTTGGAATACATACACATTTGGTGCATATAAGAGTTGGGTTTCCTTTTCCCACTTTCTGAGATGTACTAACCTCTGCCAGACCCTTAAATGATTTTGTTATGTTTTGCATTTTTGAGGCCAACCTTATTTTGTAACTGAAAAAAGTCCAGTTTTGCATACACAGAAATTTGGTCATTTTAGAAGTCTCACAACCTGAATAATTTGATAATAATTGAATATGCTATTAACAGCTTTTTAAGAAAAGGTTCTATTAGTCAGTTTTTTCCTTGTCTGTCATATTATGTTGGTTAATGTCTCTTATGGCCAATCTTAGTAAACAGACCTAACACTCACTGCATCCTTTTGTGCCTTACTTTTTACTTTCCTTTTGCCCTTTTGGTATGTGCGCATGTAAGATGGTAAGTTTAAGGCTAATGAATATATGTTTGTAATTTCCTACTCACTACTCTGCAGTTAAAGCTAAGGCCTTAGGCAAAATCTAGAAATGTTTATATTGTTTTGTTTTTTATCAAGTGGTGTCAACTTGAGAAATACAAAGAAAGGCTATGCTTAACTGTATAACCGTGGGGGATTTTAGCCATGAGAATATGAAGCTGATGTCAGCCTGCTAACCTGTTTTACCAAAAGGAAAAGATGTTTCCAAAAATGTTTTCGGTGTAGACTGTTTAAAGATGAAAATAAATTATATAATTTATTATATGAAATAAATTTTTGATAAGTCA
NM_003194	TGGCTCTCATGTACCCTTGCCTCCCCCACCCCCTTCTTTTTTTTTTTTTAAACAAATCAGTTTGTTTTGGTACCTTTAAATGGTGGTGTTGTGAGAAGATGGATGTTGAGTTGCAGGGTGTGGCACCAGGTGATGCCCTTCTGTAAGTGCCCACCGCGGGATGCCGGGAAGGGGCATTATTTGTGCACTGAGAACACCGCGCAGCGTGACTGTGAGTTGCTCATACCGTGCTGCTATCTGGGCAGCGCTGCCCATTTATTTATATGTAGATTTTAAACACTGCTGTTGACAAGTTGGTTTGAGGGAGAAAACTTTAAGTGTTAAAGCCACCTCTATAATTGATTGGACTTTTTAATTTTAATGTTTTTCCCCATGAACCACAGTTTTTATATTTCTACCAGAAAAGTAAAAATCTTTTTTAAAAGTGTTGTTTTTCTAATTTATAACTCCTAGGGGTTATTTCTGTGCCAGACACATTCCACCTCTCCAGTATTGCAGGACAGAATATATGTGTTAATGAAAATGAATGGCTGTACATATTTTTTTCTTTCTTCAGAGTACTCTGTACAATAAATGCAGTTTATAAAAGTGTTA
NM_032375	AGTCCAGGGAGGGAGCGCCCCGGGCCGCGTCCGCCCCGTCCCACACTACGCCCCCGCCCCACTCCCGGGGCCTGCTAATCTGAGGCCGATCCGGGACCGGCCTCCTTGCGTCTCCCATTCCCAAGATTGTCCCGCCTCTGCCAATCCCCGCCGTCCTTCCAGCCCACGACCTGCCGCGCCGAGGAGCGGCATCTGTCCCGTTTCCCGATTGGGTCTGTCGTCTCTCTCCGCCTAGCGACAGATTCCTTCTATTAAGGGATTGGCTCGCTGAGTTCTAAGCTCTAAATGGGTCAACTCCTTTGTTTTCCGCCTAGCGACAAGGGATTTGCTCGCACGGCATTGGCTCCATCCCCTAGTCGCTGGACAGCTCTTTTTTTGATTGGCTCAAATCCTGTAAAGGGCTTGACCAGTCTCTACATAGTCACCGTCCGCTTTTCCTGAGTTCTCCCTCCCAATTGGCTCCAGCTTCCTGGGGGCGTGGCCAAGCCCTCCTCTTCCCAGAATTGGCCCGGGGCCTTCAATTTACGTTCTTTACACTACGGGGACTGGGGTCGTCTTTGCCCACGTCCCGACAACTTGTTCCCTGACCCCCTCAGGGATGGCCCCAAACTGTCCCTGCCTCTGGCACCCCCTTTCATTGGTTCCATCCATCCCCACAACAGCCTGCCAATCGAAGCCCGTCCCTGCATCCAGGATGGTACCAGCTCCCGCCCCTCGCCCCCCACCTCCACAGGTGCCTTAAAGGGCCCTCGTCCACCCAAGGTGGGGGGCAGGGGCCCTCACTCTCCGGCCCTGGTGTGGGGGAGAGAGTGAGGGGTTGGGGGATCGGCAGTTGGGAGGGGCGCTCTGAGATTAAAGAGTTTTACCTCTG
NM_001098426	CTGCTCAGGGATCTTTCTTCCCAGCCCTGGAGCCTGGAGGGAGACCACCCTCTGGGTCCTTGCTGGGGCCGCAGACACGTAGGCTGGGGTGAGGAGTGTCTGCTGTCACCCTCTACTCTCCAGCTTTAGTCTTATAAATGTAGTGATAGGATTCCTTGTTGCTTGGTCCCCAAAGCCTTATACTTTTTGCATTGGCTTTAATTGGGTTCAGCAGATGCCTCCTCTGCCCCCCTGCAGGCAGGCCCAAGTAGGACTGCTGGAGGCTGTGCTTTGACATTGTAAGACATTTCCGAACCAAAGGCTGCTGGGTTTGCATGTTTACAGACTCCCCCTGGGGCGAGGGTCAGAGCTGGCTCTGGGGAGCTGGGCTAGGAAGAGGAGGTGCAGCCCAGACTCTTCCTAGCCTTTCTAAACCAAAGTTCTTTGCCATTCCTACAAGCCCAGCCTTGCTGCTGGTTTTTTCCTTTCCTTTGGGTATTTGCACTATTTTGGGAGCAAGTTTTCTATGTGGGAGCCACTTTTTTTGTACAGGGGTAAGTTGGGGGTTTTCAGGGAGCCTGTTAGGTGCCTCCTTCTTTTCTTTCCTCAATCTATGCAAGCGGCTCTGGCCGCCATCATCTCCTGGGATGCCAGAGGGCTGCCTCTCCAGCGGCTTGGGCCGGGGAGGGGACACTCCAGTTCTCTAGCATGGCCTGAGGTATGGGGTATGTGCATGTGGAGGCCAGGGTAAGGTGAATGGGGAGGCTGGGAGGACTGGTGTTGCCCTTTGGAGCTTGGTGAGGAGGGTGGGCCTAGGGCTTGGCGAGTGCCACATCTGGCAGGTTTGGAAATTTCCAAATAAATCCTTTTGTCTATTG
NM_001254736	CCTATGCTAAATACTCATGTGTAGTTTTTATACTACATGCCCTACTTGAACACTTATTGCACTTTTATTTATTGTTAACTGTGAAAAGTACGTCCTTTATTGGGTTTCCTTTTATATTCTTGGTTTGTTAAGAAGAATGGTTTGTTTTTATAGCAAAACTGTTAAGCTGCTCGAGTCTCCTGTTGAAGAATGGGAACACTGAAAAGTAGGGGCATTTATTTTTAGAGTAAAAAGATTATTGGATAGCCTTTAAAAAACCTGCACCCATTTCATGGGTGAGTTACTTAAGACATCAGCTTTATAGCCTCTATGAGTCTATCTTCTGTATAAGTTTTGTAATATTTAACATAAGGCTTAATGGGAGATGTTCTTTTGTCTTGTATTCAGATATTGCCAACTAAAGCAATAACCATCAAAAAACACAAGAACTTGTCAATGCTAGCAGTAATTTTTGAGTGTTTGTGGCTCTCGGAATGATTGACTTCGTTCAGTGACTACTATTAAGATTTTCCAAGGACTGACTCATCCCAAATTTTTGTTGTATTACCAAAAAAACAGATTCCTTATCAGAATTTGGAATAGAATGTGATCTCTATTGCAACAAGTAATTTTAAAAGAAAGCTACATTTATTTTAGAGTAGTGCTCCTAACATGTATTATCAACTTTGTGGATTACATTGGAGGAAAATTTAAAACTGGGGCCTTGAATATTTATTTTTTGAAACTACCATGTTAAATACTGAAGTATAATTTGGGGGAGTTATAAAGTTATGATAAACATTCATCTGATTATTTTAAACAATAGTTGTGGTAGATAAACATACTGGAGGTGAGTCAAATTGAATTCATATAGTAACATGCAGTCTGAAGTCCTAGTTACTTAATAGGTACTCAGCCTGGAGTGAAAATCCTGGGTACTGACTTTGAGAGGAGTGAGTGTGCATGTTGTCAAAGTTTCTGAACACAGTTCACATAGCCTTATTAGCAAAAGTTTTAAGAAATGGCTCTATCAAAGAAGCAATTGCAGCTTTATTCAGAAATATAAAAGTGGAATTTATGTACATGTCATAAGTGGTACCCACTTCCCCTTTTTACTGTAGGGTGGATAACTCTTAGGATTTAACTCTTTGAATATTATCTCTTGAATAAAGCATGTGTTAATGTTAACAAACCTACGTAATTTTTGCCCTTTCAATGACTTACAGTGGAGAGCCAGTACATCTTAACTACTGTTGTAGTGATGGTATCAACCTCATGGTTACTTAGCTCTGCATTTGTTGCTTTGTTTTTTTTCCACTTCAAATCACAAAATAAGTAGATTTTGTTTTCTGAAAACTCCATAGCATTTGAATACAAAAAGTTGTGCCAGATTGTTTGCCCTAATTCACTGTGTTTAACAAATATTTCAGTACACACTATGTATTAGGCACTGTGTGGAAAGTGTTAAGGGGTAGACAAAATACCGAATAATCTCCACAAGTTTATTTGTGGTCTATAGTACTTTTGTAACTGGGGTTACAAAAATTATAGAAATTTTTTTCCTTTGTTCATATGCATATTCATGATTATAATTTGGCTTTGTTTGTGATTAATGTTTTCTTAAGATTTTCACATTATAGAATACCTCAAAAGAAGTTGTCTAAGGACTGGGATAGAGAGTATGTTTCATAAAATTGTAGATGTTTAGAATTTTTAAAAACCCTACAAATTAGTATATGATTGTTTTATATAAGTAAGATAGGAGCAACACTTTAAATTATTTGTGGGAGAATACAGCATTAAAGGTGATTTTAAAAGAAAAAAATTTGGAATTTTAGAAAATTTAAATGCTGTCAGGTATGGAATGCTGGGCTTCCAATCCTGGCCTCATTGTCTCCTCACCTGTGATGTTGGATGAGTTATTACACTTGAAATGTCTTTAAGCCTTAGGTTCCACAAGTATGAAAACAAGTAAGTAACAGTATCCTTTCTAGACTTGTTTAAGATTTCCATGTAAGTAATTATAATGACTTCTGACACATAATAATGTCGTCTTATACCCCAACAGTAGGAAAAAAATGCAGAATTCAGTATGAAAGTATTGTTACCCTTTAACACAGTGGTCCCCAACCTTTTTGGCACCAGAGACCAGTCTCCTGGAAGACAGTTTTTCCGTGGGATCGGGGGATGGTTTTGGGATGAAACTGTTCCACCTCAGGTCATCAGTCATTAGTTAGATTCTCATAAGGAGCGTGCAACCTCAATCCCTTGCATACTCATTTCACAATAGGGTTCATGCTCCTATGAGAATCTAATGCCACCACTCATCTGACAGGAGGTGGAGCTCAGGCAGTAAGTCTCCCTCGCCCGCCACTCACCTGCTGGGCGTTCCTGTTCCTAGCAGGCCAGAATTGATACTGATCTAGGGGTTGGGGACCCCTGCTTAACATGTTGAGATTAAATGGAGAAAGACTTAAGCTTTTACTTTTGTGATTGACACTTGCTTCAATAATGTAACCTTGTTCTGTGTTTTTATCATTTATTAACAAATTTCTTTTTTCTTAAGGGAAGCCTCCAAAATCAAAGAAAAGTGAGTTACAATCCATAATGAATATTTGCCTTACCAGCCTACTGGAACACATTCATCAAGAACTTAAGAGGAAGAAAGTTTTCTGCCTTCCTCCTTCCTAGTGCTCTCAGCTATCAACTTTGAAATAAGTTTAAACAACACCTACTGAAAACAAAAACCACTTAGTATAAAAATATCCCCCACCAGAATTGGGTCCCCCATATCATTTCTACAAAACAGTTCTGGAGTGGATCAAAGTCTCATCAGATCAGCTTGCCCCTTCTTGTTTGGGCAGGTTCTAGGAGAAGCTGCTGTAATACAAAAACTGAAAGATGAAATCGTAAAGCTAGATAATGATAATGATATTTAGTGGGGAAGGCTACAGTATGTTTTCCCATAGGCATTTAAACACTCACTTTTTCCAACGCTTTATACTTTGTCCCTATAGCCTTTGTAATTTTAACTTTGATGACAGTTTAACTTAGGATAACCTGAATATGGGTATTACTGTTAGTCATTTGTATTTTTATCATTTAACATTTTAAATGAATGTTTAATTTGCTGGGTTGAGTAATGCCAAGGGAATGATGCTAAAAACAAATAGATGTGAGGTTAGTAAAAGATTAAAGTTACAATTTATGATACGAGAACTTCTTAACTATAGGAAAGTAGGTAAATGACCCTAAAAGGTTTTCTCAGAAGGTAAAAGTTTTACATCAGTCTGAAGACATATAACTCTAACATTTCAGTTTAGTTACTGAAATGACTTTTTCTGGTGTCATTGAGATACTGGCTGTTTGTTCCAAGCCATTTTAGGCTGAGAATGACTCTTAAGGTCTTCTAATGCATTTCAGAGGGTTCTAGAAACAACAAACTGAACATGATATGAAACTAACAACATAGAATGCCCCCCAAACAAATTCCTCTAACCTCACTGAGTTTACTTGCCCTATTACTATTTTTTTTTTTTAAGATCTTCTGTCTCTTGTTTTTGTTTTATCCCTTACCTGATGAAAGTGAACATTTCTAGTGGAGAAAGAAGATCACAGTTCTCTAATATGGGCATTAAGAGAGGGGTACAGCTAGAGGGGAGGTGAAAACCTGCCTCCACTGGGGTGAAAAACAGTGTGCTGAGGTTTCAGCCAGTGATTACACTGGGTAATCAACCAGTCCCATGTTTCACAAAGGAGTTGTAATGATTAACAGTTCAGGTATGCTTCTGAGGAAATCTAATTGAGACCTTTGGAAAATAGCATTGTTATGAATGGTGTGGTGTTACGCCCTGAGGGAAAAGCTAGAAAAACATTTTACTTTTCAAGTGTATTTAAATTACATCCAAATGTTTCAGTGTGCTTTACTGGAGACTGCCTGAGTTTGGAATTCAAATATTGTAACCAAATTACTCCAGGTTTCTGAACTAAAATGATCTATTGATGTTTCTCAAAGTATAGATCACAGAGTAAGAAAAGAGGAAATCAAGTCTGGTTTATGACAAACTTTTTTCCATGTTAACATTGGACCCAAAGATGTTACTAAGAGCTTTTTACTACTGTGAGAGAACCAGCGTGATGTGAAGACAACGAACATTTTAAGAAGTTTGACTAGTAGACATTTCGTTTAAGTCTTTTGGAGGGTCTTGGTTGACAACCCACAATTTTATTGTGGCTCCCCAGGCTTTGAGAACGTGTGGGCTTGGATGATCATTGTTGACCTATAAAAGAGCACAGGTCTCTTGAGAGTTTATTGACACACTACTGATCAGACCCCCACAATATGTCTCAACCTCTGTTGAAGGGCTAGTGATGTTTAAAAAAACCTGTTATTTCCAATCAGAAATTGAAGTTATGTCTCTTACTCCATCAAAATTTATGCTTTTCAGCATTGGGTAAGTCTAGTTTCTTGGTTTGTATATTAAATGCATATTGAGTAAAATTCTTAGTGATTTAGAAACCATCTACATGAGGCTTCCCAGGAACTTGTTAAAAGTACAGGTTGCACCTCTGCATTACTAGAATAACATCAGTGTACATTTGGGAGATCTGCATTTGAAACCCTGAGGTTGTCTGCCTCCTGCCCTTGAGATCTTCCCTTGTATTGAAATTATATATATATATATATATATATTTTTTTTTTTTCCCCTCAGTTTCTTTTACCTTTGTGAGGCTAATATATGCTGACGTGTTGGATTGTAAAACAAAAAATTGTGCTTAAAAGAATGTCCCTCCAGAGGGCAGAATTGTTGGGTAAAGCATATAGCGCAGAGCAGAATAAGAGGTTCAGTATGGCCTCTGGATGAGGGTATTGCAAATTTTGAATTAGGCTCAAATAAAATGATTTAAATTATATATCAATTCGAGGATCAGATATTAATTGGGAGGTCACATGACTTTCCTTGAGCCTATCTAGATAAAAGTAAAATGCTTTTTTTCCTACGTTTTTGAAAATTTAGAGTTTATTGTTGCTCATCTCAGCAAATTAATGTTACCAGCATCTTCTGCCTTCCTCCTGTCCCTCAATTCCCTACTTTACTAAAAGAAGGCTGGCCAAATTGAAAAGTAGTTGAGTTGGAGACTTGATAAATACTTTTGAAAATACTTAGAGAAACCACCCTTCATCTTCCACGTAAAGATCTCAGTTCTGTACAGAGAGGCAACTACAATGAGTATTTTCTGCAAGTAACATGGAAATCATGATTTGATTGCCATGTGTTTCTAATGTTCAGTATTAAATGTTTATAGCCCTCGTAGGAAACAAACTTCTGACCTAAGTTGCTGGACTACTTGAATAGAAAGGTAGTCAGCACAACTAGTGCCATCTACTGGGTCATTGCTGCATAGTTTCTGTCTGTTTAGAAATCTGGCTTAGTTTAACACGTGGGGGAAATGGTTCTGTTCCAATGAATAGCGATTTTTGCCTGATAGTGGTGTTAAGTATGATATGGAAAATCCTTAAGGGGCAGTTGGGCCATTTGTTTAGTTTATGAACAATCAACACTGACATTAAATTTCAGTTAAGTAGATGAAACCCTGAACTGCCCCTAAAGCTATAGAAAATATGGGAAAGGTTGCCAAGTTTTGTATTCTCATCACATTTGTCAATATTGTTGGTGAGAAGTGTAAACTGTTAAAAATGCCTTTTGGTGAGTGGTGGTTTGGTAAAAACAATTGAAGTAGAACACGACACTGCCCTTAGAAATTTCATTCCTTTACCCAATGGTATTTGGTAAAATCCTGGCCAAATGACTGCTGCTGTTGTAATTATGTGAGCTTTGCAGAACATAACCTATTTTAAATGCCAGAATGTGCTTCCATGAAGAAGAACATGGTTTTGGGCTGAGGAGATCTTGGTTTGAGTCCTGGATCTATTTACTGGCTCCAGGACCATGAACCTCGTTATAAAATGATAGTGGGGCTATGTACTCATAGTGTTAGGAGGACTATGTGAGCTAATGTATGCAAAACATCTGCTCCATATCTAAGGGTCAACAAATGTTAAGCCCTTTCTCCATCAGCATTGGAAATAAGTTAAAATACTGTTCATTTCTCCATGCCATTATTAGAAAACAATCTTCTATAATTTAAAATCTGAAATATTAAGCAATTTATGTGAATTATTACAATTATGTTCTTTTTTAAACAGTCAAACCAAGTTTTTCCTGTCTTGTCTGGGCACAGACAAGCACTTATGCTGACGGTTTACCGTGACAGCATGTAGGGTTGGGTCTTCATTACAAAGATCTGCCCACTAGCTGAGTACACTGGTGTTTTTCCATTCACCTCTGCCCAGCAGGACAAGATGATGAAAGTACAGAGAACTTGTGGGTCCAGGTTTGTGTCAGAAAGGAGGTTAGTGGCTTGCTTAGGGCCAGGCAGAGGGCACATTGGAAGGAATTCTCTGTTCCCGGTGACAGCCCTTGGAATTGCTGTGCACCCAGAGTTGCGGAGTAATTTATTGGCTTCTGATAACTATAGTATTGGATAACTTCCCAACATTTTATTAAAAATTTTAAACATATAGGCATGTTGAAAGAATTTATACTCACCACCTAGATTTTGCCACTATCACATATCTGTGCATCCTATTAATACATTTTTAATTATTATTTTTTTGAGACAGAGTTTCTTTTACTCAGGCTGGATTGCAATGGTGCAATCTCAGCTCACTGCAACCTCTGCCTCCAAGATTGAGGCGATTCTCCCACCTCAGGCTCCTGAATAGCTGGGACTACAGAGGGGAGCCACCATGCCCGGTTAATTTTTGTATTTTTGGTAAAGAAGGGGTTTCATCATGTTGCCCCAGGCTGGCCTTGAACTCCTGGGCTCAAGTGATCCTCTGGCCTCAGCCTCCCAAAGTGCTAGGATTACAGGCATGAGTCACCGTGCCCAGCCAGCCATTAATGCATTTTTAATATATTTTTAGTCAATTGCAGACATCGTACAATTTTCCCTAAACGTTGCAACATGCCTATTCATTACAGTTCAGTATTTTTCAGGATTTTTTTTTTTTGTAAAATTTACAAAGAAATGTGGAAATCTTAGTTGTGCATTAGTTGAGTTTTAACAAATACCTAGGCTTTATCGCAACCTCTATCAAGATACAGAACATTGCTGTCATTCTAGAAGCCTCTGTAATGTGCCTTCCCCAGTCAATCTCTTTTTCCATGGCCCCAGCAGCCATCATTCTTTCAATACTTTAAAAAACATTCTTATCTGAAGGGAAATTTCATATGTGCCAAAGTCATCTCTAGATTTCTCCAAGTCTTAACCATGCCAGAGTACAGCCAAACCTAGCCCTTCATGCATCTCAAATAAAGTTCTAAGATCTTGGTATTTTATTCTTCCCTGTTTCAACTTAGCTCCAACTCTTTTTTTCTTTTTTCCATCAAGATTTAAACCTGTCATCCTTGACATTTGGGGCAGAAACTGCTGAAATGAAGGAGGACTTGCCATCAAAGAACTGGCTGAAAGGAGTTAGCACACCACTCCTCTGCCCTGAACAGTTCTAAGCAAGAGGAGGAGCCTGTGGCAGGGCGTGATATGAAGTCCTCAGAGATAGAGTGCCAAGAGTAGAGGGAGTATCCTGGAACTTCAGTGTTTGCAGGTCAGTTGCTCAGTTCTTCAGAAGATATTGATTCTTAGGCTCTAATTTTCTTAAGGTATGAGCTGAACTGAAGTGCTCTCTCCTCCTTAGGATTTTGTACTCCAAGGTTGGCATTCAGAATCCGCATAGCCAGAGAGTGTAAGTTACTTGTCAAGTAAAGACACCCCGCCCCCCGCTACAACCCCCCACCCTGAGTCTACAGGGAAATATTCCTGAGTGAAACAGACTAAAAAAATATAGTCATGTGTTCTTTCCCAGTCCATGTGCACGTGCACGTATATACACGAACACATGACACATTATCACTGCCATCAGAGGTGTTTCTGCATTGAACTCCACATATCTGAGTCACATGCATATCAGGTCTTTGCTTTTCTTTCTCATCAATTGTTTAAGGATTCTCTCCTTCCACTTCTTTAATGGGCTGCCTATACTTTGTTGAGCACTAACTATATGCCAAGTACTATGCTAGTGAGTTACCTATGAAAGACCCTGAGAGGGAGGTTTTGTTATCCCCATGGGAAGGATTGAGTAGTTTGCATGAGATCACACAACTAGGCGGTGACTGAGTCCAACACACCAAAGCCTATACTATTACAGTTGAGCAATAGTGAAACATTGAGGCTGCTGCTGACAGTGGATGGTGCTTCATAGAGGATATAGAATTGGAGTTAGTTTTGAAAGGGAGTGTATGCAGAGGGGAAGATGGAGAACAAAATATGGAATTTGACTAATTTACATTTTTACCTGAGATTAGTCATACTTTAAATGTCAACTTATTACAAACCCAATTAGTCAAATTTAAGTCTACAGAAGTGGTATCAGATCAACAGGGAAATTATGGACTCTTGGGTATTGGGATAACTGGATACTCTCCCTAACCACCACACAAACAGTAAAAAACCATGGGTGAATTCTATTAAGAATGGAGAAAATTTTCCAAAAATGGCTCAAAGTCCAGAAGCATTAAAGGAAAGATTGATCAATTTGACTACATTTACATGTTAAAAAATAAAATGACAACTGGGAAAAACATTTGTAACATCACAAAGGGCTAATATTCCTAACATAAAAAGAACTTGTATAAATAGAGAAGACAAAACACACTATGGAAAAGTGGGCAAAAGATATGGACAGTTCACAGAAAAAAAGTTCAAATGGCCCTTAAGTATATAAAAAGATGCTCAACTTCACTCATAATGAAAGATGTAAATTAAAATACCACCAAGATAACATTCTTCACTTTTAGATTGGAAAAAATATGAAAGTTTGGCCGGGCGCGGTGGCTCACGCCTGTAATCCCAGCACTTTGGGAGGCCGAGGCGGGCGGATCACGAGGTCAGGAGATCGAGACCATCCCGGCTAAAACGGTGAAACCCCGTCTCTACTAAAAATACAAAAAATTAGCCGGGCGTAGTGGCGGGCGCCTGTAGTCCCAGCTACTTGGGAGGCTGAGGCAGGAGAATGGCGTGAACCCGGGAGGCGGAGCTTGCAGTGAGCCGAGATCCCGCCACTGCACTCCAGCCTGGGCGACAGAGCGAGACTCCGTCTCAAAAAAAAAAAAAAAAAAAAAAAAAAAAAAAAAAAAAATGAAAGTTTGAAAACACACTTGCTTGGCCAGGTGTGGTGGCTCATGCCTGTAATCCCAGCGCTTTGAGAGGCCAAGGTGGGTGGATCACCTGAGGTCAGGCATTCAAGACCAGCCTGGCCAACATGGTGAAACCCCGTCTCTACTAAAAATACAAAAATTTACTGGGCATAATGGTGCGCACCTGTAATCCCAGCTACTTGGGAGGCTGAGGCAGGAGAATTGCTTGAACCTGGGAGGTGGAGGTTGCAGTGAGCCGAGATTGCACCTCTGCACTCCAACCTGGGCGACGAGAGTGTAACTCTGTCTCAAAAAAGAAAATATTCTCTTGGTAACACTATTGGAATAGGAACATTCACTGATGGAGGAAATGCAAAACTGTATAATCTCTGTTATAGGGGAATTTGGCAATTTTACATTTAAATTTGCCTTGTGACCCAGCAATCCTGCTATATTATTCCTTTCATATTGCTATAAAAAAATCTGAGGCTGGGTAATTTATAAAGAAAGGAGGTATTTTTTTTCATGGTTCTTCAGGCTGTATACAAGCAGGGCTGTTAGCATCTGCTCAGCTTCTGATGAGGCCCAGGAAGCTTTTGGTCTTGGTGGAAGAGAAGAGGAGCCAGCATATTACATGACGAGAGGAAGCAAGAGAGATACCAGGCTCTTTTAAGCAACCAGTTCTCATGTGAACGCATTGCTACTGAGAAAGTGCCAAACCATTCACGAGGGATCCACTACCTAGACCCAAACACCTCCCCCTAGGCCCCGTCTCCAACAGCGGGGATCATATTTCAACATGAGACTTCGAGGAGACAAATATCCAAACCATATCGCCCACGTTTAGGAATGTCTCTCCATGGTAGATGATTTGCAAATAGACGGTGGTATACCCATTCCATGGAAGCAGGGAAATATGTTTGCACGTCTTTGGTTAGTCCTCTTCTTTTCTACTGACAGTGGGCTTGTCCATGTGTCCTGCATGATCAAAATGACAATAGCAAACTTGATGGCCACAGAAGATTGAAAAGTGCTTGGGCATTGAGCTTGCTCTCTCTTGAAGTGCTTGGAGCCCTGAGACTGCCATGAGACCACATAAATGATCACTAGCTAGCCTGCTGGAGGATGAGAGGTCACTTGAGAAACCTTGGCTCACAGCCTGCTTACACCAGACACATGGATGAGTCTGTCTTAGACTATCCAGCTCCAGCTGAGTTGCCAGCTGACTTCAGTCACATGAGTGAGAACAACAGAAGGACAGCACTGAGCTCTGCCAAAATTGCTGACCTACAGAATCTTGAGCTAATGAATGATTGTAGCTTTATGCCATTAAGTTCTGAGGCAGTGTGCTATACATAGCAAAAGCTAACTGATACAAAACTAAAGATACAATGGCACAAACATGAAAAGACATGTTCACCGAAGCATTGCCTATAATAGTTAAAGACTGGAAACGACTCAGATGTCCACCAACTCAGGAGTGGTTGAACCTACTACAGTGCATTCACCCCGTGGAATACTAAGCAGCTCCAACAGGGGTAGGAAATTTGTATACTTTCATAAAATGATCTTTAGGATATATTGTTAAGTGAAAAAAACAAGGTGTAGAATAGTTAATAGAGTATGCTACCTCTTATTTAATAAAGGGAGAATATAAA
NM_001080432	AAGGAGCACAAGTCTCAGGCGGAGGAGAAAAAGAGATCGGCTTTTCTCCTCCAACGTTGTCATGGGCTTAAGCAAGAGCAGTGGAGACTTCTCTTGGCCCCTAGATTGTAGCACCCGGGTCCCAATCCAAAACAGCTAGGAAATGGTGCCCATGAAGTTTTAAATGTTTTAAAATGACCCTGTGTTATAGTCTGATTTGGTGTTAAACAGGACCTTCTTCCCCCAAAATTGTTCAGATTATAAAATGTGAGCCATTCAGCCCCCAAGGTCCAGGGCAGGCGACAGGAACGAGCCCAGCGTGTGACAAAGCCTAACCTACTTTCCTCTTTCCCAAGCTTTTTCAGAGACTCTGGAGTGGACCCAGCCCTCTGGGGAAAGACAGAACTTAGAGACATCCCAGTTACTCACCACACCCATAGTGCTGTCCAATATGGTAGCCACTAGCTAGCTGTGGCTACTTCAATTTAAATTCAGTTTTAATTTTAATTAAAAATGCAGCTCTTCAGTCGCCCTGGCCACATTTCAAGTGCTTAACAGCCTCATGTGGCTAGTGACTGCTGTATTGGACGGTACAGATATGGAACATTTTCATCATCGAAGAAAGTCCTATTGGACAACACTTCTATAAAAAGTTTGAGAGCAGGAATTCTCATTTCCATTCGTCTGTAGCTTCTATCCCCAAAGGCAAAGAAACTAAAAGAGAAATGACTCATTGAAGATTGGCCTCTTTCCTTTCTCTAAGACAAACCTAAGTAAAAGCCTGAGCTTTGAGTCCTATGCTCAGCACACGGGAAGGAGATGTTAATAATTAAAATAAAGTTGATATCCTGTCTTTAGGGAGTTCCCTTGATCTCTTGAAAGAGACACAGCCCCATTTACATTATTTCGTGGATTTCACCAGCATAGTATAGTTTTTTTCTGTAAGTCCCTCATTCTTATGTAATAACAGGTGGAACTGAGGTTTGAAGAACCTCAGTGGCCCATCCTGATGACATTGGAGACTCAAAGAGACAAGAGAGAGTAGGGTTTAAAACCTGAGCTTTAAGACTCCCACTAGCTTCGTGTCCTTTGGCATGTTAACGTGCCTCAGTTTCCTCATCTGTATAATGGGGATATATGAAAGGCACCAGTCCTAAGGTGAACATTAAGTGAGATGATTCTAGTTACAGACTTAGAACAATTTCCAGCACATAGTTAAATATCCAGGAAATTCTGGTACTGTTATGTGTGGGTGAGCTGACCTGGATGTAGATGTTTTCCTCTCTCTTGCTGACCCCTCCGCCAGTTTTGTCTTGTGATGCCATTAACACATCTCTCCCTTTCTGACCTGGCTCCTGCCCATTGGTGTCCCAAGAAATCGTGAGAATAGTTAGCCCCCCGTCTCCCCAGCCTGTTGCTTTCTCGTGTAGTTGTTCACAGTAGTTGAGAAGTTGAAGAGCTTTTGCCTATTGAAGGTGCACTGAGAATAAACTCTTTCCTGCCACCAGAATTGCAGTGGTTCACGGCCTGCACTCATTCCCATGAATGCAGTTAATAGCCACAGAAATGTCACATTAAGCAAAGCAGCCAGGGTCTCATCGTGTTGAGACTCGAGTCTCTCAGACCTTGGATTCATTCCCTGGTGTCTTTGAGCCTCAGTTTCCTCATTGGTAAAAGAGAAGTGAAGCAGTGTCTCACAGGGTCATTACAGAGATTAAATGAAATAAATGAAATAACATAGACCAGGAGGGCGTGGTGTTTAAAAGTCACAGATGGGGCACCCTCGGGCCATCCAGCCCAGTGTTTTCTTTAGCCCCTATGATGTTCATTTTTTGTTATATCCCATTAGGTGCCCATATTTAAAAATTGGGAGATTTCACATAAAATTAAAAGGTCTGCATTTTCTTTTTTCTTTTCTTTTTTTTTTTTTTTGAGACACAGTCTCACTCTGTCACCAGGCTAGAGTGCAGTGGCACGATCTCAGCTCACTGCAACCTCTGCCTCCCAGGTTCAAGTAATTCTCCTGCCTCAGCCTCCCAAGTAGCTGGGACTACAGGCACGTGCCACCACGCCCAGCTAATTTTTGTATTTTTAGCAGAGATGGGGTTTCACCACATTGGCCAGGATGGTCTCGATCTCAACCTCGTGATCCACCCACCTCGGTCTCCCAAAGCGCTGGGATTACAGGCGTGAGCCACCGCGCCAAGCCAAGGTCTGCATTTTTCTTTAGAACTCAGAACACCCAATAGTCCTAGGCCCCCATCCTCGCATGGCAGCAAGCTAAATAAGCATCTTCCCACTGCGAGTTGGGGCATGACCCAGCCTATGGTTTGCCATACTCCCTCTTTTTCTCCGTTTTTTCATTAATTGTGAACCTGACCTGCATCACCCTTTCATGTCAGTGCTCTCCAAACCTGCTTGCTTGCACCCCTCTAGTCGAAATATTTTGTGCTTACCCCAATATATGTGTGTGACTATTGAACTCTATTCGTAGACTGCTTGTACTAATGTCATTTGCATCATAAAATATTCATATCCAATAAACATATTAAAAGGATGAGATAAGAAACCGAGAGATTTTGCTGTTTTTTTCCTTTTGCATGGATGAGCCAGCTTCACTGTCCTGGGTGGGGCCCAGGTGGAATTAGTTCTCAAAGTCCTCCAGGTGGAGTCAGGGAATGTGCAACAGGGTTGGAGAAATCACTACTTTAAGTGAATCCGAAAGGTGAGATCACATTTGCTCTAAAGAAATGGTGATCCCAGCACTTTGGGAGGCTGAGGCAGCAGATCACTGGAGGTCAGGAGTTCGAGACCAGCCTGGCCAACACGGTGAAACCCCGTCTCTACTGAAAACACAAAAATTAGCTGGGTGTGGTGGTGTGTGCCTGTAATCCCAGCTACTCGGGAGGCTGAGGCAGGCAAATCGCTTGGCCCGGGAGGCGGAGGTTGCAGTGAGCCGAGATCATGCCACTGCACTCCAGCCTGGGCCACGGAGCGAGAGAAGAAAGAAATGGTGACTTTCATTGATCATGTGTTTGAGGATTTCATGTGCTCTCCAGGGAGGTTTCAGGTGGGTAGAAGGAGGTGGGCAAGACCCAATAAAAAAGCAGCTGGTGCGGGCAATGACAATGAACTCGTATCCTGCAGGGTCAAAGGAAGGCTTGCTTCTGCTGTGAATTGGAGAAGGACTTTCCTGGAAGCACAGGCCCAGAAATCGCACCCTTCTCCCCATGTGTGCGGATAAGGGACCACTTCCATCAGCAGCAGCCCCCTCCTGCTTTCCTGCCAGTCCTCCCTGTGGTCCCAGGTCTCTTGAGAAAAGTGATCTAAGAGATCCCTTTGCAATGAGGTGCTACTGACTGCCCTACCTCCCTCCCTTCCTCCCATGAATGTTTCTTGGTGCTGACCACAGCCTCAGCAATGAGGCAAGCCTGGGGACCCAAGACAGATCTCTGCCTCCCAGGCTAGTGGATGCCCTGGGATATGTAGTCACCAAAATAGGAACTTACCCCATAGTGGGGAAATAGACAGTAAGCAGCAAATCAATAACAAGAGTGTTCCAGATGGTTGTAAGTGCCAGGAAGGGAACCAACTGGGAGAGGGACAAGAGGAGATGGTGACTGACCAAGGGGACCTTGATCAGGCTGTGGGGAAGGGAGGTGGTTGGGAAGAGCTTCCCAGGAAAGGGGACGGCGGGCCCAGGCAGGAGAGCCTTGGGAGGGGGTGCCCAAGGAAGGAAAAGGGCCCTGAGCCTGAAGCCGAGAAGACCAGGAGGGGAGAAGGGGAGATGTAGGGCAGAGCAGACGGGAGCCGCTCGGGTTTTATTCCACACACCCCAGGAAGCATGAGAGGGTTTCAAGCAGCAAGGGCATGGAAGTAACTTGGTGAGATATTTTTATGCATTAGATCATCGCTCTATCTGGATTCCAGAGGGTCTCTGAGAGAGCAAACAGCTTAATCCAAAGGAGCGGCTTTCCAACTGGGAATGTCCCCCTGGCTGGGTGAGATCTCAAGATGGCCTGCGGCCCCTCTAGATTGCCTGCCTACAGAGTTCACTCTAAACAGCCCCTCCCCTCCACACCCCAGCAGATCCATTCCTGACGCCCTCACTGGCAGGCTCCAGCCCCACAGAGCTTTCTAGACATAAAAGAGCAGGGTCATGGCATCATTGGTGACACAATTTTAGTAATAAGCTTCAAAACCCATCACTCCACTGAATCCAGGGATGCCAGAATTGAGAGTCCATAGGACCCGTTTAACGGATCCCACATTCAGTAGACGGTTTTTTGTATGCTTCGAGGGAAGGAAGGTATTTTCAAATGCAACTTCTTTTTTTTTTTTCTTGCTCTAGTTAGGGCTGATTTTACCACTGGGCAAATTGCATACATTTGGATCCATGCCACGCTAAAAACTGTTTATTTTGGAGATCTGTCAGAGGCAAGCACATGGAAGACAAGGGGATTCTGGTTTGAAAAGGCAATTCTCATCCAGACAGATTCAGATGGAGAGGAGCGGTGTGGATTAAAATGCGCCGAAGTGGTAATGCCGTTTATCCCGTTTGCCTTTGTTACTCTGTGATTAAATGGTATTTTTAATTAAGTTTCATTGGGAGCCATAGGTATCGCGGTGGTGAAATCAATTTGACAACCATAAAGGGGAGAGACGGCACAGGCGTGTTGTGATGATTGCGGCTGTAGGGAAAGCCGGGCAGCTTGCAGAGGATGGGTGGGAGGAGGGGAAGCCGGCTAAGAATGACTTCCTGCAAGACAGCAAGGGCACCCCTGGGCCACTGCTGTGTTTGGGAGGCAGGTTTTGGGGGTTGTCAGAAGGCATTCACCTGGTTCTCTCGCTCACCTGAGACACCCGATAGATTCCTGGAAACTCCAGGAAAGTATCTGAAGATCTGGTTCTCCATTCTCTCTTATTAACAAGGAGAACCACAAGTGCCCCCCAGATCCCGGCTAGAAGGACCAGACAGCTTTCCACCCCGGTTCCCAGGCAGCCCTGCTCCCATAGTCCTGTGTCCCATCGGCCCCATGCTCCCAGGACAGTCCTAATTCCCACCTCTCAGAACCTTGTCAGCCAAGTTCTTCCTGCTCTCTGGCCCAAATCCTCCTCCTACATTGGAAACTGAGCCTCTCTGCATCCTCTGCTCTTTCTATCCCGCTGTCATTCATCAGATTTTCCAAATCTTTGGATTCCTGAGTGGCAGAAGAGGTTTTCTGAGTTTAAGTTCTGATTCTGTGTGTGATTCTCACTCTACCACCTCTTCAAACCTTTGTTGTCTTATCTACAAAATAGAATAGTAGTAATCCATCACCTAAGGTTGTTGTGAAGGTTCAATAAGTTAATGCGTATTTAAAATGCCTCCCACAGTACCTGACATATACTGGGCTTCAGTGAGGTACTAGCTATTATTATTAACCAAGTTTCCTGTGGTAACAGTTGTAGCTTTGTGACTGGGCCAAATCACTTAACCCCTCTGCGCTCCAGTCTTTGTTTCTATAATGGGGATGATGATAATGCCTAGCTCATTGGATTGTTCTGTCCCCTACGATCAGCCATGTTAAGTGATTCATATCATGTCTGGTACTTAAAAATCACGCCACGCATGTACATTATTATGATGAAAAATATGATCCGTGATATCCTGACCAAAATATTAAAGGGACTAAAGATAGCTGTGGCTTGTTCAAGAAGAATATTGTGTCACTATCCCATATATTATCCCATTTGCTCTTCACAGCTTCCATTTTTCGCTAGGCGGATGGCATGGAACTTTTTATAAATGAGATATTATGAAAAATGATGTTTTAGGACTCTCATTTCTACAGTGGGAGTAGGTCACCCATTGCAATTTTGGATTTGCTTAAAAAAATTCTTGCCATCACCTTCTAATGGATGATCTGTGTACAACAATTGTTTATTGACTCTGAATGTCTAAGTACCAGGGTCAGTCTATTTCAAGGGGAGGGAAGCATTAATTAACCTCCAGCATTAGATTCAGTGATTCTTTTCCAATGATGCAGTTCATGACTTTGCTCGCATTTACTTTTCATCAATCCTGAAAGAATTGAGGTAAAATAGTTCCTCTGCACATGTGTGTCAAGCTAAATGGATAACAGCAGATACAGATCTGTTTGCCTGTCTGCACTTGCCTTTAGACAAAATTCATCAATTTTACAAAAGCCACTGACTAAACATGGCACCAATACAAATGAAGCACTTCTAGCAGGCGGAGATTCCCTTTGTTTCTGATCTGGTAAATGCGGTAGTTTCCTGCTGAGAGATGGGAAGTGCTGGCCTAGGACAGCAAGGTGCCCTACAGGTGGGGCCAAAAGGGTCAAGACCGTTCTACAGGAAGTTTAGGAGAAGTTCAATGGTTCCAGATCCTGTGTGCTTCGGGTAATTCTGACCCTCTTCATTAGTGATAATGGCATGAAGCTCTTTCACACAGTCTTTTTTTTTTTTCTTTTTTTTTTTCAGACAGGGTCTCACCCTGTCACGTAGGCTGGAGTGCAGTGGTGAGATCACGGCTCACTGCAGCCTCGACTTCATGGGCTCAAGCGATTCTCCTGCCTCAGCCTCCTAAGTAGTCGGGATCATAGGCACTTGCCACCACATCCGGCTAATTTTTTTGTAGAGACAGGATTTCACCACATTACACAGGCTGGTTTCAAACTCCGAGGCTCAAGTGATCTGCCTGCATCGGCCTCCCAAAGCGCTGAGATTACAAGCGTGAGCCACTACGCCTTGCCCTCCACACAGCCTTGCTTGGTGTTAAAGATTAAACAAAGACCACAGGTGATCACTGTCTTCGTGGTGCCAGTTTCAAGGGCACCCTTCTTCCCTTCCCAGCCTCCGAGAGAAGGAGAGAGGGTCCACAAGCCAGATCCATCCCCATCCACACAGGTAAAACCACGACTGTGCAGCTAGCAGGTGGAGATAACATTTGGAAAAAGGCTTTGTAAATGCTAAAGTCCTACTCAAGTCCAAGGGAGAGAAATTATTATTATTCGTTTTGTGAAACCAATTTAGTTTGGCTGGGTAATGGAAGAATTTCTACATACATTCATTACTTCTGATCAGGCAAGACCAGTCTGACACAGGAACAGTCTATGGCTCACTCTTAAAGCCACAGCAGGCTGCCAGGGCTTGGAGAAATAGAAACCTCTCTTGCACAAGAATAGTCTCAATGAATCATGTTAAGGCCTCTTTAGGTTTTTCAGACTCCATGCACCCTGTGGAAACTGCCTTTCTTGAGTAGAGGTACGTTCAGCACTTCATAAAATAATCTTGGAGCCTCCAGACACACGGATGGAGGAGCATGATTTCATTTGTTTCTTTGCAAAACTGCTGTCCCCAACTGAAAAACCTGATTATCCTTTCAAATAGGGAATTCGGCTTTCCACGTTGGAACCAGAACAGTTAACCTTCAAACCCCCAAGGCTTGCAAGAGATGAATCAGTTTCTCAGACAGCCAAAGCCGTGGCTTATAACTCATCCAACCCAGAAAACTGGACCGCTGGTCACCTTCCTTCCCCCTGCCCCCAACTCTGCAGACAGAGGTTTCCCGTTGATTATGCCTTGATTAGAGTCAGGAGAGAAGCAAACCAGGTATATAGGATTCCATTATCCTTCCCTCCTCTGCTCCCAACCAGGGTCACGCTGAGAGGGATCTCGGTGAACATGTGAACAATCAAGCCATGTTTACCATGGACGTTTAGTTTTCTTTTCTCAAAATCAAAACAGAGTTTAGTAGGCAGCGTATTTCATACATGCCCCTTGATCAATGGAATGATCTGTCAGAAGCCATTAAAGCCCCCATTAGCTTGAATGCATTCAAAGCTAAACTATTGGATCATTTAAGGGCTGCAGTGATTGTTTTTAATATACCGTACATTGATTTCTCCCTGTGAGCAGCAACATAAGTTTGAAACTAACTGTGTATGACTAAGGCTCCATTTGCTGTCTCCAACCCTCTGTGAGAAGCATGGTTTCACTTCGACCAGAAATGTCTGTGTATAGTTTTCAAAGAGATGCAGACCCTGTTCGATTTCCCAAGATTTAGACTGGGTCGGGTTGTTATTTCTTTTTTCCCTGAGCTTTCTCCCATTTCTTTGTGCCCATTAAGTGAGCTGTGCGTGCAGAATGGGAGAGGCATCCCTGCCAAGGACTTCAAGTGAAAGGCGGTGGGAGAAATTGTTCTGAAAGCATGAAGCCCAGCTGAGGCCAAAATCAAAGTGAATTTGACAGCCTTGGGCCAGCAAAACTCTGTACCCAGCAGAAAACAATAGATGTGTGGCTGTGTCAGGGGCATCCTCACTGGGACATAGCTTGGGGAGCTGAAGGTACCTTGGAAGGGCCAGATGAGGAAGCTAGCCAAGGCCACAGGCCTTCCTTTGACTGCCATATTGCCAGCTCTTCATAGTATTGACTCTTCAGTCTTAGCCAACACACACTTGTTGATTCCTTCCGGAATGTCAGACTCTGCTAGCAACACAAGGTCCCTGTCCTCAAAATCCTATTCTTAATCAGCATTTCTAATTTCTGCCCTTTGCTCATTTTAATACAGAGCCTGAGGATAGGAGAGCAGCGTGGTGAAAGAAGCAATAGTTACCACATTTGCAAAGGCACATACCCCAAAGAGAAGTTTTTAATATGTCACACCCATATTTTATAGATGGGGCAATGGAAGTCCAGATGGGAGAAGTTATTTCAGGTGAATTATAGAAACTGGATTTCAAGTTTCTGATAAGTATTGAATTTGGGAAGGCTGTGAACATTCTTGAGCCCCCCTCCCAAGTTCACCTTCAACATCCTAAAGCAGGTTGAAGAGGAAGATGGTTCCAGGTCACTTACAAGAACAGGAACAGCCCCTCCCTCCAAATTTGAGCCCAGAAAGGAGAACCTTTGTTACTCTAGAAAACAGTGTGTGTGCTATTGTTTTCTCCATAGGTCACAAACATCCACAAGATATTGGTGATTTTACATATTATTAGAGCCACTGAAATTTATGATGCAGGATATTAACGTCAAAGAGGCCAAGATGCATCATTCAGAACACTGGCAGGTCAAGCAGAAACCACCGTAGTAAAATTGAAAGCTGGAGTCAGCAAAGTATAGCCCACAGCCAAATCTGGCCCATCCCCTGTTCTTATAAAGTTTTATTGGAACGCAGCCATGCTCATCGGTTTATGTATTATCTATGGCTGTTTCCAACTACAGTGGCAGAGCTGAATAGTTGCAAAGGACCATAGGGCTATCAAAGCCCCAAATAGTCATTGTCTGACCCTTCATAGAAAAATTTTGCTGAACTGTAGTCTAGCTCCAAGGATTGTTGTATCACCTGTGATCGTGCCTATTAAGCAATTAACGTCATGTCTAGTACTTAGTAATGACTCAGCATGTATCAATTACGATGATAAATATTATCATGGCATCCAAACCAAAATACTCATGCCAACATCTCTCTGTACAGAAACATGGAAAAAGAGCGATGCTATTAAGGAGGAAAATGGAGCCAGGAGCAAAACCTAAGGCTATTTCTGAACTAAAGAGGCCTGAATAAGGTAGTGAAAGGACCAGGGAAAGCCTTCCCACGGGGATGGAGAGCCACCTCCTCCCCGGCTTTCTGGTTCAGATGTCTTGTCTCAACAGACGGCAGATTCGCAGGGAAGCAGGCCGAGCCTGATCTTTTCTCCGCTAGAACTGCTCAACAGGTGAAGAATCTTTTTCCAGCACTCCTGAGCCCTTCGGGTCGCGGAACAGTGCGAAGATTATTCCAATGCCTCATTCGGAGAGGTGATAATCTGGTCTGTGGTTTCTTTTTCGGTGGGGCATGGGGTGGGGGTGAGTGTCATGCTTTCTAAGGCACAGGGCTGACTAAAGGGTGTCCTATTTATAAGTCAGTAAAACACAGCGGCTTCATACTCTGTGCTTATTACCCAGAAGCCCCGGCTCTTAGAGTTTCTATTAAGATGTACCTCATAAATATATACGCCTCCTATGTACCCACAAAAATTAAAAATAAAAAAATTGAAATCA
NM_001193646	AAGGGCAGGGGTGTGGCTTCTGGGGGCTGGTCTTCAGCTCTGGCGCCTTCATCCCCCTGCCTCTACCTTCATTCCAAACCCCTCTCGGCCGGGTGCAGTGGCTTATGCTTGTAATCCCAGCACTTTGGGAGGCCAAGGCAGGAGGATCGTTTGAGGCCAGGAGGTCAATACCAGCCTGGGCAACATAGTAAGACCCTGTCTCTATTAAAAAAAAAAAATCAACCCTTCTTCCCCACCAAACCACCCAACTCCTCTCTACTCTTATCCTTTTATCCTCTGTCTCTGCTTATCACCTCTCTTGCGTATTTCTGGATCTCCTTCCCTCCTTTCTCGTCCAAATCATGAAATGTTTGGCCTTAGTCAATGTCTATGCCCGTCACATAACAGCCGAGGCACCGAGGCCCACAGGGAAGCAGCTGGGAGCTTGGAAACCTGGTCTCTTGAATTTCAAACCTGGTTTCTTACAGGTGGTTGTCTGGGGTGGGTGGAGTGGCGACAGGATAGAGCTGAAGGACTATGCAAATGAGGAAGTAAGTCAGGGCGGGCTTTGAGAAGGGGACCCATATCCTACAGGCAAAAAGCAGGCTAGGTGACCTTGGGACACTACGCTAAGGGAGGGAGGCTAAAGGCGGCCAGGTTTGCAGTGCGGGAAGATGAGCAGGCCAGTGGGAGGAGGGGCAGGGCAGGGCTGTAGTTGGTGACTGGGTGTTCATTTTAGCTCTAAGAAAAAAAATCAGTGTTTCGTGAAGGTGTTGGAGAGGGGCTGTGTCTGGGTGAGGGATGGCGGGGTACTGATTTTTTTGGGAGGTTATGAGCAAAAATAAAACGAAACATTTCCTCTGG
NM_006933	ACTTAAGGATATGGTGAGACACTAACTTAAGACAATACTGACTGGTCTTTGGGGAAAAAAGTTATGTAACTGTGCATCTCTCAGGCATTGTTTACGCTGTAGGTTTTAGCCAAATTTTACTTAGCAGAAAATCATCTAATTACAAGACTTTATTTTCCCAGAGATGGATTAAAGTAAATCTTCAACTTAAGTGAAGCCAAACCTAACAGACTGAATTGTGCAAATGTGGTTTTAAATTTTGCATACCAAAGTAAGAAGAGACCAATTATTCTCACAGAGCACTTAGAGCAGAATATATGTTAAGTTACCATGAATTAAGGTATACTGTCTGCACTGCCAAGTCTTGGCAGACCTTACCCTGAAGTAGAAGATTTGCTCATTTCTAAATTTTTTTTTCTGTCTCTGTAATCCCTCCTACCATTAAGAAAAACTTATTTCTTAGACATTGTACAATCAGTTATGTACTGAAAATCGAATGTGCTTGTGTGATACTTGTTTCAGGACAAGTTCATTTGCCAGGTTCATTTTGTTAGCATGAGCCTACGGATTCTGATTTCCCAAAGAAAGAATGTTTTCCTGTAGGTATTTTTGTACCACCAGTATATGGAATGTTAGGGAAAAACTTTGTTCCAGTTCCTTTTTTTTTTTCTTTCTACTTTCAAGTTTAAGTGAACCATACTGAAATGACCAACAAGTCTGCCTGTAAAGTTACATGTCATGATTGTGTTGTTAAATGATTATGGGGGAGAAAATGAAGTAAATGTTGCTGATGATCCCCATATTTATTGATCATATTAAGGTTGTTTATATAGTTTGGAAATGACCAGCCCCCTAAGCAGTGTTTGATTAACTTATGCTAATCAGATGATTACTCATATATTCTGCTAATTTTCTAGCTTTATTCTTGTTATTTGGAAAAATTATTAGCCAAATGCCTTCCTAGGTGGATCCAGTTGGAAGATATGTCCAGAAACCTGAAGAAAAATTGACGCTGCCTTTGTGTGCTGGATTGCTCTACTTGATTAGATCATGATATATCAAGGTTGAATTTTTAGAGGGAAAATTTAATTCTGATATCTTATTGCATCCTTGATAAGTTTTTCCCTGATTTTTTTTTTCCTCAAAAGACTTTCCATCTGTACACAGCCTCTACATTTTTGTTGTAGTGACTTAGAGCATAAGGATGTTTCAGTGCAAACTGGCCGTCGGTAACAGAAAACTCAGTGCATACTTTGCTGTTGTTAGGTTGTCAATATAGTCTTTCTGTAGGATGGATAGCATGTTTGAGAGGTGCCAAACAAGAACTTTTGGGGTTAGTAGTGTGTCTTGTGGAGGGTATTACAGGACTGTGTAATTATAGGACTCTAACTTGACATGGCTTGGCACCCACTTGCAGCTAGTGGGTACAGGGTACAAAAGATGTTAGAGAAAAGCTCTACAGATTACGTACTTCTGTGTCTTCGTATGCTCAACACTGTCCTTTGTCCTCCATGAAAGATGAAGGAAGCAAATTATGTATGTACTTTCTTTGACCTTCTTTAATCTCTGATACTTTTTAGATTGCATGATTTTACTAGGCTTGTATTTAGGGAAATTACTTTCATAAATACTTTTGTAGATTTTGAATCAAAACTCAGTCTTTTTAATTTTTTTGTAGTCTATAAACTAGTTTCATTATGATGGACTTGATTAGTCCAAAGTTAATTTTAGAAATTGTCAGGTAGCATAGTGTCTTCCCATGATCAGGAGGCTTTCTGAAGGACTGAGTCTGTAAATGAAAAAATAATTTATGTATGAATAGCATGTATTTCTGAAGAGCTTAGAGTGCCTTGTAGAATTTTTTTCTCAATTTTATTCTTGAGGTTTATAATTTGGGGGCCAAATAGATAGAGCTCATCATTTTCTTGTTTGGAAGTTGAGGCTGCGACATGTCCAAGGTTATGAAGTCTCTTTTGGGAAGAACAGAAACCAGGTCTCCAAATCTGGACTCATGGTTTGTTCAGATGTGTCTGGACAAATGGTTGTCAATGTTTTGTCCTGTTTTTTCAAAGGAACTGTTCTTCCTTTGGGACAACCTTTTGGTGTTTGGGAAAGTAATAAGATCTTGGATTTTTCAAATTAACATTAAGTTGTAAGAACTAAAATTTTCTTTGAACCACATTACTGTGTAATTCACTGATAATTGACATATTGGCTGGGCAGCCTATCTCTTCCATATCCAGCGTAAATGAATAGGAGGTGTTTGTGATTTTTTTTTTCTCCCTTTATTTAACATTGAGTCCTAGTAGTTTGGAGAATTAGGGTCCCTCTACCTTCTTTCTGCTCTTGTCTTAGTAAGATACATAAGGTACATCATCTTGTGTCTGTGTGTATATAGCAGTAGGTCAAGTTTAGAGTACTAAAGTCTGTAAATAAGGAATGACTATTAGCATATTCATTAGAATTGTTTATTCTTGCCAGTATAAACATCATTTTATTTAGACTAAAGTCCCTGAAGCTTGTCTTTCTTATTGCTTCCCAGTAATAGATAATGTGCTCGAGTAAGTTTGTGAATTGCTGATTGCAACTTAATTCAGGGACCAGTCTTCAATCTATATTTCATTAGAATGATTGTTCCTGGAATGATCATACATGGACTGTCTTAAGCTAGCAAAATGTTCATACTTTACACTGACTAAATGGGTCCTAAATGATGACATTGGTCTTTAGACATTAACATGTGTATATTTTTATATTAGCTCAAGCTAAGGTTCAGAATTGAAGCTTGATATTGACTAGAATAGCTAAAAGTCAAAATGAGGTGAGGACACTGGTCTTGGAAGGTAGAGAAAAATAAATGTCTTACCAGGTGTTAATGGTATCCCCAGTTCTTAGACTTTTGTCTTCTCAGGCAATTTTCATCTCAAGATCTGATGAGAAGGGCATATTACATTGGTATGCAGGATGATTATTGCATATTTTGTGGGACCTCTAATTTCCCTGGTCATCTTTCAGAATATTCTGTTCTGCCACCCCCAGAGAGTAAACACTTGAGCCGATTTCTTCTTCCCCAGCTATTCTTTCCTGGGGGTAATTATGCTTTGTCTTTAGATTAGAGAAGCATCAAGCAATAGCAATGGTGCTGTGTCCTTCGGCCTAAATTCAATAGATCTCATCTCCTAGGGCTTCCTTTTCACTTGGCTCAAAGGATCCATTGTATTTTGGCACAAAGAGCCTGGCCAGGGTCATGTAGCCATAGCTCTTAGGGATGATACCTCAAGAAATTAGCTGGGACCCATCACTCTGTGAAACTTCACATTTTAAGAACTGAGTTGAGGGGGTTGTTATGCACTTCTGTAACTTGAGGCTAAGCAAGGGGTTAACTCTTGTGAGAGCCAATAGAGTGTGTCTGTATTCGCAGTCCATGGCTCATTTTCTTTATAGTAGGCATATGGATCTTCCCCTCTGACTTTGAATATCATTTGGTGTGGCCTGTGGGTTATTTTCATTCTTTACCACCAAATAAAGCGGCTTATTAGCTACTCAGTTACTTGCTACTCAAAGGTTAGGTCTTCCCTGTTCCTGCTTGGCAGTGTTAAAGCTTACAGGGTTAACTTATGATGATTCTCCTGGCTCATTTTCATCAGAGGCATGATGACTGGAAAGGGATCACATGGGTCGTTGGTGGTGACACCTCACTGTTTCCTAGGTTTGGATAGAGAGATGTATACAAGACCTTTCCTGTTAAATTACGTGACTACAGAGACTTGCCAGGACAAAATTTTCCTAAGAAATCAGAAAAATGATTAAGTGAGATAAGTACCTGGGTGACACAGATATTAGCCCGTTGGTAAAAGACAACAAATATTAGCTTAAAATCTGCATATGTAGAATCATTTTCATTAGATTTAGAGCTTGAAGCACCTTGGCTCTCAGCTACTTTAAACTCCTCCCCATATAAATCAGGGCACCAATAAATAAGTTTCAGCTTTTTAAACCCTGGTTTGATGTTAAGCATTATAAAGTACGAAGTTTGTTACCACAGTAGAGATAATTTAGTAGAAAAATGCTTTGAGGCTTCAGTATTTGTAAGATTTTGCATTAGCCAGATGCTAGGTTGTTGAAGGCATTTCAGTGTTGATAATAGCCTGAGCAGACTTCTTTACAAATGGGATCTGTTTCTATATGTGTATATGCCCACTTACCATTCAGAGAGACTGGTCTTTCTCTTTGTCTTCCTTCACATTGCTGTGTCAGTTCTACACCTAGTCTTTTCAGCACTTAGCAAATTCAAATTTTGATTTTTTTGTCAGCTTAGTTCACTTTAAGGCATATTGGCATGGTGTGTGAAAGTGATGTTTTGCCCCAGTATTGAGGACTTTTAGATCCAAATAATGACTCATTAAATATAATTATGTTTTAAGTATACTGAATTTCTGTTAGCTTAAAATGTTAATTCTCAGGAATGATTTTCTCACACTTTGTGTTGGCTAATAATAAAAGCACTGTTTTATTCTCAAAACTCCTTTTTCAAAAATTAGGGAGAGAGCAGTAGTGATCATTTATGTGAGCCCCTTTGAAATGATGGTGTCAGAGTGCAGAGAAACAATGGAGTTTTGATGCCAAAAAGGTTTTTTTGCAGTAAAAGTAAAAATTTGGAATTAGTTGGCATATAGAGGAACCCTTTTGTACTGGAACGTATGAGGCTGGATTGTGAAAAGGTAATCTTTCGATTGCTAGACTTGGTTAACTTAGGGCTGCAAATCTTTTTCTTCTGTCAAGGTCACTTAATATGGAATGTTTTTGTCAGACTGTCCTTTGTTGGAATACTTTAGCTGTTCAGCTACTTTGACTCCTAGGAGAGAATTTAGTTAAGGTTCAAAGTAATTAACTGGCTTTGCCAGTGGTGAGTCCCACACCATTATTCACTTAGTAGTCATATAAATGTTTTTATTTAAACTTCTCTCTCTTCAATGCTGAGAATAAGGCTTTAAATTACTGATTCACCTTTAAAGGAATGTTGTGAGAATTGATGTAATTTCTGTTTCTGTTTCCATCTAAACTTCTTTATAAAAAGAGGGATTAGTTTTTTTGTTTTGGGGTAAGCACCTAATTTATCCAGTAACCAACAACCCTAACCATTGGCATATATAGTCTTTCACTCAGAAATAAACAAAAACTGTTTGGTATATCTGTATCATTGCTAATCTTGTGCACTTTACTTTTTGGGCAGTACCATACATAGTCTGAGGCTATTGACTTAAACCAATAACTGTACTTTATGTAATGACTCTTAAATTTGGTTACCTGGGTTCACAGCTTGCTTGAAGAGAAAGGATGCTAGAATAAAGTAAGCAGCTGAAGAGCGAGCAAATCAAGACAAAACACAGTGGTCTCAGATTTTTCGTAGTGTGGGAACAGTGGTTTTGCTCTATACCACTGAAAAGCACTATAACATAATTGTTGTCCATGATACTGAAGCTTTTCCCCTCACTTCTAGGTTGTTTACATTCAGAGCTCTATCAATAAGAGGAATACATATTACAGTGAATTCGACAACCGCACAAGTTGGCAGTAGGTATCCCCAACCTAATTTATCTTGGTAAATTCACCCTGTTTCCTAGTGCTGCTGGATAAAAGAGTGTTTACTTTTTATTGCTCTTAGACAGAGTAGTCTAGATAAGTTTTCAATTTATCAACATAGCCTAGACTTCTGTAAGTGGAATGTTCATTAGTAACTCATCTTTTTGTTGTTATAATTGGAAACAGAAACGAGGCTTATTGCTATTGCAGAAATCCCAAACTGGCAAAGGCCAGTATATATGGTATTCCATAATATAACCAGCTTTTGAAATTTATGTGTTTGGATTAGTGCCTTCTGGTTACCAGTATTGACTCTGCTAGTTTGCACCTTTCCGTTCTTAACAGAAAATTTGTATTTGTTATTCCTCTTAAATTTTGTCGTAACTAGTGAAGGAAGTAAAAAAAAAAAAAAAACATGCATTACATTGACATACTTTATGTGCAGCCTTTATTTAGGTTCAGTGAAACCAGGTAGTTCTGTATTTGTGTTGTAGCCTAAATGTTGTTTCTTTTATATCCATTAAAAACTTAAAGTTACTTATGTTCTGTGATCTTAATTTTGTTGTGTTTCCATTGTAGGTTGATAGGTATATCGAGAACAGGTACGTGACAACAGTTTATATTCCATGATAGAAAGCTAAAGTCCATAGAAAGCACAAAATCGTGTTCACACATTAGTGTACCCACACATAGAAAGCACAAGACTAATAGTATTCTCTGTATCCCACAAGTGCCAGTCATAAAGGCCACCAGGTATTTGTCTCAGAGTTGCTATGAGCACTACAGTATTGATAAGCCCAAGACAATGCGGTATCTAAACTGGTCCTAATGGTAAGGGACCCAAAGGAATAATCTCAATAAGTTTGTACCACATTGATGGAGGGAGAGAATATAAATGTCAAGAATGCCAAAATTATATTTGGGGGTTACTAGCTAAAATGGGGTTTGAGGGCTTTTTACTGCAACTTGAAACTGGAGAAATAGGGACAGATGTCTAGGTTTTTGGTGGGTGGAACAGGTGACATATTTCTGTTTTAAGCTGTAGTGTGATTGGGGTTTTTTGTAAAAAATCTTAAATCTTTTAGGAAATATTACCTCTTAACAGTGCCCCCCCAAACATGCAGAAAGTCATACTTTAACAGGGCAAATACTACTTGTCTTTGATTTTTTTTGTGTACGTTTGTATGTGAGAGATGAAGTTACCTTTATTTTTTTCCTATACTTGACTGTGCTTCATTTTAATAAAGGATAATTTGATCTGAGTGTTCTGAGCATCAGACTAATTCTGAAGCATATTTGCTAGAGGAGCTACTTTGCTTTTCACAATGGGGTGGAGAGGATTCTTTCACTTGTCCCATTAACCCTCTTCTAGTCTAGATGAGATGAAATCTGTTAATGTGTGTGTAGAAGAAAACGTATGTTCTTCTACTCAGCATTGCCCTTTTCCACCTCCTCACTTCACCTCCGAGTAGCTTGTTTATCAAGAATGAATGAATGTCTTTGTCTTAAATTTTGCCCATGTGTTAAAAGATGTAATTCTCAGAATGGGAGAGAAATGACTACCTTTGTTCCTACTCTTTTATATAATTATCCTTTTAGGGAAAGACTTGGTCAACTCTAATATATCTAGAAGGAAGACTATATCTGGTGTAGACTAATATGAGATGTTTTAGAAGAGTTAACCTGAACACTTTGAGGGAGAGATTATTCTTGCCAGCAAAAAGCTAGCCAGGAATGAGCCTACCACATTATTTGAGAATATCAAACCTCAGGCCTGGGGGGATGAGGGGAAGAAGATTACCAGAAGTGCAGGAAAGAGAAGTTTGAGGAACACCCTTGGCTTAGCAACATGTGATAATGCAAAGCTGTTATAACCTGTTAATCCTACGTACTATGTGTTCTGTACCTTTACATGTTTTTAAATTTAAGATAGTTTGTAAGAACTGTACAAAAAAATGCTTCTGGAGATTTCTTTGGCAGAAATGCCTTTCATCTATAATTTCATGGAGAACTGCTTTAATTAGCCTAGGTGAAAAGTAGTCCTAGCAGTGTAAATATGTATAATTAGAGTTTTCTAATTTCACTGTGAGATCTCTAACTTTTGAGTGGCAAACAGATCAAGTCTTTTGCTCATAGACTTTTCTGTGGGGTTATTAAAATGCAAAAGCTTTATTTTTTTTAATAATGCCATACTCCATTAGTGTCAGATGATGGTATGGAATTTGTTCCCTTGCTTTCCCCCACTGTTACTGCTTCAGTTTATAGATTGCCAGCAGAGTTCAGAAATAGAGCAGGGATTTACCCGTTCTTTGCTTGGACATCCCATTTTCTTTTGTCCAGACCCATGTTGGCAATCATGTATGAACTGTGTTATACTTCTCAGTGCTTTCTTTTTTCTTTTTGATAAGATGGATATCAAAAATAGTTGCTGTGCAAAAGTTAGTAGTCTTCTTCAAGAAGAAAACCAATTCTTTTTCTAATAATATCCTGTGAAATTGCTTCATTCATTCATTTATTTTTAAGCCAAATGTCAGCAGAGTGCTGCTGCTTTTATCTAGTAATTTTGATATGTAAGTATTAATGCATTTTTAAAAGATGTCTACATTGAAACATGTTCTTCCCAGTGTCCTGCTTATGATGCTTTGTTCAGATTTTTTGTAAGAGACCAGTTAGTACACTGGGGGTGTATATTGTGTACATGTGTCATTTTAGTTAGGCATTGTAGGCCAAATGTGATTATAAATGAAGTTGATGAACATTAATTTTGTTATTAGTGAGTTTTTTGAATTGTAAATGGATTTCCAGTTTACCTTCTGTTGTCTACAGCTTTTTTAATTTTAAGGTTTGACTAATTGTATCCATCTCATTGTACAGTGTTTTAGTTGCAAGCAGAAAGTAGAATTTGGTATAAAGCAGGTTATTTCTATATTGAAAGGAGTACAGTTGAAATTGTAGATTTAAGATTGTTAAAATCATGACAATTCTAACTTGTCTATTCTAACCTATTGTGTACAATCTGATTTTTTAAAATTGTAAACATGTATGATCTTGGTTTCATGTGTTTTTGAAAGTGTTATTGTTTAAAAAATGAAAAAAGCATATCTGCTAAAGAGCTGTCAGTTTTCATTACTGACTCTGTAAAATACACTGTTCTTTGTGTACTGTGTGTTATTTTGCCAGCTGCTGCATTAGCCTTCAAAAGTATTTGGAAACTTAAGATGAACTACATTTCTTGCAAAGTACATTCCTTTCTGTGGTATTTTGTCCTGTAACTGAAGTATAGTAATTATTTTATGGAAATGTTAGCAATTCTGTACCAACTTTGAATAAAATGAAAAATTTA
NM_001136566	AGGAAACCCAGACATACAGATTTATGGCATCACTGGAATTTCTG
NM_001367886	GTTGGGAGGAGTCAGGCCACCAAAGATGGGTGGACTGGAGGCAGCTGGAAAGGCGGTGCAGGCAAGGCCTCCCCTGCAGCTTGCACCTCAGCAGCTGCCCTGCCCCTCATGCTAGGGCCCCATGGGTCCGGGAGGGCCTGCTCCCTTTCGTCGGTGGGGATGGAGACCTAGAGGTGGGGGCCTGCCTTGGCCACTGAAGGCTTCCCTTGGCCCACCGCCTGGCCAAGCCCACGCCTGGGCTTCTCCAGGACCACGTGCTTGAGCAGGGTTAGGCCACCTCCCAGAGGGGCCCCTTGGTGTTGGGCTTTGCAGCTCACACCCAACAGATCGCAGCCCACCCCCAGGCACTGCTGCCTCCTTGATTTTAGCAAATGGGGAACAGAAGGAATGGAGGCCCTTCTCTGCATGCCTCAGGAGGCCTGAGCCCCAGGGGCCTAGACCTGTGGGGGCAGCGGGCCAGGCCTGAGCCTCCATTCCTTCCCCAGCCCCTGGCCCAGGGTCAAAGGAGAGATGGCAGCCCCTCCCCCGCATGCATGCACCTCAGCTGGCAGGAGGCCAAGCCTCTGGCCGCAGGGTCTAAGAGCCGGGGCTTACCCAAGCTCAGCTGAGGCCACCCGAGCCCCAGGGAGGAAGAAGGCCCTGTCCCCCTGTCGCCACTGCTCTCCCTCCCAGCCTTCAGTCTCTGCCCCTTAGCAGGGCCTGGCCAGGCAGAGTGTTATCACCAGTCATCTGCAGGCTTTAGCCATCCAGCCCTTTCCCCTGCTCAGGGCTGGGGTTGGACGGGGTCTCCTCCTCCCACAGCTCCCTCCTCCACCCCTCACATACATACATAATTTCTTGGCCTAGCCAAACAAGTCCAGGCCACTGAATGGCACCAGAGGGGTCTGTGGTCAGCCACCCCACCTTGAGGGCAGCACAGGCACCACGGGGTGGAGGGGAGGGGGAGGCTGCCGGAAGCCTCCAGATGCTGCCTGCCTGCCTGCAGAAGCCTGCAGTGGCTGCTGCTCCTGCCTCTGCAGCCGCCCCTCCTCCTCCACCCAGGCCCCAACTCAGAGGCTCCGCGGCCCGGCCAGCCCTCAGCTGCTCACAACCGATTCAGTCTCCCTCCCTCCCTCACGTGGGGAAAGCACAGCAGGGATGCGCGGCAAGAATGTACCTGTAGATGTGTACATACCACAGTGCTGTAATTTTGTATGTAGCAATCATGTAAATACATGTATGGATTTTATAATATACATATATAAAAATCTATAAAGGCATATTTTTAGAAAAACAGCACACCACTGCTTCTTTTGAAAATAGTCTGAATAAGAATAAAATGAATTTCTACAGA
NM_001378212	AGGAGGAGAAGAGCAATGTTACATGCCATATTCCACTGTTTTTGATGCTAATCCACTAGCGCAATTATTTAGATTTGCTCATACACTAAAGAAAACACAATTGTTCATATATGTCTCAGTATTTCTGTATTAAATATTCATAATATGTATTCTGCCCTATGGTTTGCATCTTTGTAAGTTAAATATTCTAATTTATCAATTAGCAGAATAATTATCATAAGATCCAAAATGTCTTCCAGACACCCCTGCACACAGGCCATTTAAATGAGTCTCCATCACAGTCTGACCCTTTGAGTCAGGAAGTGAAGATCATCACAGTTAACCCTCCCACATCAAGAAAGTTAAAACCTAGGACAAAATTGAAGTTAGAAAACTTCCAACTTAAAGTATCATTTTCTGTAAACACAATTTAAGAACAAATTACTAAGAGGAAATATTTGCAACCCAGATAATAGGAAAAAAAGTTTACATTTCTCATATATAAAGAATTCCTACAAATTGATAGAAAGAAGACAACCTGATAGAAGAACGGGCAAAATATATGAACAGATATTTCCTCAGAAAAAAACAAAAATTGTCAATAAACATTTGAAACAC
NM_001313944	AACCTTGCTGCAAGCACAGCCCTTATGCGGTTAATTTTGAAGTGCTGTTTATTAATCTTAGTGTATGATTACTGGCCTTTTTCATTTATCTATAATTTACCTAAGATTACAAATCAGAAGTCATCTTGCTACCAGTATTTAGAAGCCAACTATGATTATTAACGATGTCCAACCCGTCTGGCCCACCAGGGTCCTTTTGACACTGCTCTAACAGCCCTCCTCTGCACTCCCACCTGACACACCAGGCGCTAATTCAAGGAATTTCTTAACTTCTTGCTTCTTTCTAGAAAGAGAAACAGTTGGTAACTTTTGTGAATTAGGCTGTAACTACTTTATAACTAACATGTCCTGCCTATTATCTGTCAGCTGCAAGGTACTCTGGTGAGTCACCACTTCAGGGCTTTACTCCGTAACAGATTTTGTTGGCATAGCTCTGGGGTGGGCAGTTTTTTGAAAATGGGCTCAACCAGAAAAGCCCAAGTTCATGCAGCTGTGGCAGAGTTACAGTTCTGTGGTTTCATGTTAGTTACCTTATAGTTACTGTGTAATTAGTGCCACTTAATGTATGTTACCAAAAATAAATATATCTACCCCAGACTAGATGTAGTATTTTTTGTATAATTGGATTTCCTAATACTGTCATCCTCAAAGAAAGTGTATTGGTTTTTTAAAAAAGAAAGTGTATTTGGAAATAAAGTCAGATGGAAAATTCATTTTTTAAATTCCCGTTTTGTCACTTTTTCTGATAAAAGATGGCCATATTACCCCTTTTCGGCCCCATGTATCTCAGTACCCCATGGAGCTGGGCTAAGTAAATAGGAATTGGTTTCACGCCTGAGGCAATTAGACACTTTGGAAGATGGCATAACCTGTCTCACCTGGACTTAAGCATCTGGCTCTAATTCACAGTGCTCTTTTCTCCTCACTGTATCCAGGTTCCCTCCCAGAGGAGCCACCAGTTCTCATGGGTGGCACTCAGTCTCTCTTCTCTCCAGCTGACTAAACTTTTTTTCTGTACCAGTTAATTTTTCCAACTACTAATAGAATAAAGGCAGTTTTCTAAA
NM_001378125	GCTGCATTGATGTGGACTTCATAGACACAAAGGCTTCGAAGCACAAGCCAAATATGTCAATATTTGTATGTAAGAAACTAATTATGTAATAGGTAATGAAACTGAAACTATACTATGCCCTTAAGGAGATCCAGTTTAATTCAAGGTGATCTTTTATTTACCTGTACAGGAGTGTAAACTTTTTTGTGCTTTTATTTTTCAATTGTGAGAACCACTGATTGGTATGTTCAACAAATTTGTGTATACAAAGAAATGGATAAATCACTGCTATATAAGGGAAACTACCTTAGGAAAGAATGTTTACTGAATGTTTATTTTATTTTATTTTTTTTTTACTATAGAGTGAGGGGTTGTTAACAAAGAATATATATTGGTCATTCTTACAACTACTATTTAAAGTCAGCAACTTTTCACTGAATTTGATAGATTTTATGTTTGGCCATATCTTCATGCTCACATTTGATTTCTGAAGACCTCCTACATACACTTCAATAAAAGTTAAATGGACATACTCCCTCTTTTTTGATTTACTGGTACATTTTTAAAATAATAAATCTGCCATAAAATGCATTATATCTGGAGACTTGCACTTGTATGGATGAATTTATTACATTCAACATATTTAATTTTATGCCTTCTAATTCTAAGATGCAGAAAAAAATAAATGAACATGATTTTATTCTATGCCAACATTTGGGCCTCTGAATGTATCTGTTATTTGAATTTAAGTATTTGAAAAGGAATGGTCAATTTGAAAGTCATTCTAAACTGATTTTTTTTTTCTAAAGGGCTCCTTTTTTCCTGGACTATGTGGTTTTATGACTAAAGTCACATGTATGTATTAAACATTGAGGCTCTGTAGAGGAGAGAGGATGTACCTCTCTGGTGCTGTTACAGTACATTCTGTACCTGCCATACAGGCTCATTTTCATGCAAATTCTTCCTAGAGCCAAATAAATAAAGACTTAGGTGAA
NM_016644	TGTATGCCATTAAAAAAATTGTTTTTTTAATTTTCTATATTATAAACATAAAATAAGTAATGAGCACTTTCTACTCAAGCAATAAAAAGCCCAAATATATTAATCCTGCATTCAGCAAAGTGGCATAAAAATCACCTGGTAAGTATGCAGCACATTGCTTATATCCTGGGTATGCATTATTTTAAATGTTGTATCATTAAAAACCTCAGAATGATGAAAAATATGAATGATGCATTGTTTTTGCAATTGACCTATGACAAACTGTGAACCTGCAGATTTCACCTATTTTGATTTACTATAAGAGCTGGGATTTGATTCATTTTATTTATGCCTAAGTCATCTATGCATTAACATGTCATATTCTTAACTTTGATCTAATGCTTTTTACTAGGAAATTTTAATACTGAAGGACTATTTTATTATTTTTTTCTAAAGATGTTTGTCACTAGTTTTTCATTATTAAATGCTGAGGCCAATACCAAGAAGTTTATTTTCTATATTATACAATTATGAATTACATGCTCAGCTATATATGTAATAAAATACTTTGGTCTGTGGAAATATTGTTAAATCAATAAACAATAGTAAATAATGACAAAAGCAAATGTTCCTCAGAATTAAAA
NM_003683	TGTGGCCGGGCCAAGGACAGGCAGGGAGGGAGGCCAGGCCTCGCTTGCACCGCGGGACGAGGCTGACCGGGCTGTTCTGTAGACTCAGGACCGTGGCTCCAGAACTCCTGTGCCAGGCGGGAGGGAAGGGCGGCACTGGAGAGATGGGCCCATCATTAGGGGCCAGCATCCCAGGAACTGGACCTTTCCCCAGAGCCTCCGCCTGTGGCTGTGATGACCTTGGGCCAGAAGGTCAAACTCCGAAGACTGAAACTCTGCCTGCAGCAGGACTGGCCGCCCCTGCTGTGGGGGGTTCAGAAAATAAAATGCCGCGCAGCCCTTGCCAGGGGAAGTGTCGCTTCAGGTGTGTCCTACGGACGTGTGGGAGGTGGCAGGCGCCAGCCTCCGAGCAGTGTGGTGGTTTATATTCATGTTTGTGGAAAAATCTTGCAAGACATTTCTCCTTTCACAGAACTGCCCAGGTGTTAACAGGGCTGTCTGGACGGGGCTCTTTTGCTTCCCCCTCAATCTGGGGTCTAGAGTTGTGCAAGGAATTCAGCTCCAGTAAGGCCTGGATTGCCCGGGGTGAGCGTGTGTGTGGTGGGAAGACCTGGCTTCCGCGAGAGCCTTGTTCCTGGAGGCAGGAGCGCCCCGCCATCCTGGGTACCCGCGGGTCCGCAGGCTGCGCACCTCTTTCCCTCAGCCAGGTCACCCTCAGCGTCCTCCCTGCCCCTCTCCCCTTCACACCTGCTGGAGCCTGTGAGGGAGGTGGCGGGTCCCCACTGTGGCGACGGAGAGCTGACAGTAGCCCAGGGCTTTCCACCTGCATGGAACAAGGGCCTGTCTGCCGCCAGCGCTGTGGCCACAGCCTGCATAGGTGACAAGGGGCCGCTGCGTTGGGTTTTGCCCGCATCTTCTGTTCCATGGGTGCCCAGCCAGCCAGGCCGTGTGGGATCCAGCGAGAGGCCAGGGCTTGGAGTGGGCCTGGGACCAGGAAGGACCTCTAGGCTGTGGCTGGCCTTGTGCAGACCCTGGACTGCATCCGGTTCCCCAAAGCCCTGCTGCATTCGAGTGTCCCCCAACCCCGGGCAGGTGGCACCTGGTGACACCTCCTTCAGTCCCACTCAGCTGGGCGGCCGGGGCAGGCTTAGGGCACAGTTAGGGGCCAAGGAGAGGGAAGGCCAGGGCCCCTGTTCTAGGGGTTAGGGTTCTTTCCCCAAAGGAACTTAAAAAGACAAGCGTGGCCAGGCACAGTGGCTCACACCTGTAATCCCAGCACTTTGGGAGGCCGAGGTGGCCAGATCACCTGAGGTCAGGAGTTTGAGACCAGACTGACCAACATGGAGAAACCCCATCTCTACTAAAATACAAAATTAGCCAGGCGTGGTGGCACATGCCTGTAATCCCAGCTACTCGGGAGGCTGAGGCAGGAGAATTGCTTGAACCTGGGAGGCAGAGGTTGTGGTGAGCTAAGATCACGCCATTGCACTCCAGCCTGGGCAACGAGAGGGAAACTCTGTTTCAAAAAAAAAAAAAAAAA
NM_014454	TGCCTTTCCTTCATTAAAGATGATTCTGGAATGATCAGCAGATATAGTCTACAAGGGGGAAGGTACTAAGCCCCAGGACCAATGGTAGACAAAATAATTCAGAAATCCATTGTGCCATGATTCCTTTAGTTTCTGCTATTTTTCTGTGGAAAACCACTGCTGGCACAAGCAGTGACTGTTTGGCAGCTTCAAGTTTAGAGCTGTGAAGACAGGCTGCCATTCACAGTATTTTGCTTTTTGACAGTACAAGATGCTGTGTAACTGTTTTAATACAGCAAATAGTAACTCTCCAAATCCTGTTGCTTTTATGTTAAATAAGATAACAAGAATTGGAGCATGCAAAGAATGGGACTTGGATAATGACTTAAGCTTTATATGTAAAGAATTTTAGAAGATCTTGGTGCTGCTATTCCTGCTGGAGGAATGAATAGATGGCTGTTTCAGTTAAGCTATTAGTAATAAAAGTGAACATTGCTACTATCTGAGCCTACATACATAACTTGTGTGATTTCAAATTAAACTTGCATTATGTGTTAATTTTCTTGCATCTAAAAAAGCATAGAATTCCTACTCACACAGCTCAGCAACAACCATTTTGATGGTAACAGTTAATTTCTTTCATTAGTTTTTTAAATTCAGGGTTCTGGATATTAAATTAAAATGGCATTCTTAAAGATTTTCTTCAAAAAGCAATCCTAAATGAAAGTGTGTAAATTATAAGAAGCTGGCGATCTTTTGATATGCTGTTTCACAGGATCCTGACACTGGAGGGCAGCTGTCTTGTGCATTACTTGTGTTTCCAGCACCAAAGTTGTGGGACATGTTGCTGTAGACTGCTGCGCAGTCCTGGGTGCATTCAGTCTCTCTGCCTCTGCCTGCCTCCTGGTCCCCACTTTAAAGGCTGTGCAGCTCCTTAAATAATAAAGCTGGAAAATATTTTTAGTCGGGTTATCAAATTTGATTTACAAAAACGCTAACTTTGTTTGAAATGCAAACAGGTTTGAAAATATGTATTAAGTACTTTGTATTCTGGAAGCGTGAATTGCTTTTGAAGTCTGTCAGTATTACTGGTATTTTTAAATAAAGAAGAATTTTTCTCCAATTTTATTTGCTGTCTCAATCTCTTAAAAAATCATGACTTCACTATTAGTAATAATTTTGAGTTTCTATCTACTTTCATAAGCCAAGTACATTCACACTTAAATGGCAAAACAACACTTGAAGCCATTTTGAAACATACAAAGAGGAGTGGACTTTCTTTAGAATCTTATCTGAGACCATTTTTATCTTGGAAATGACTGGTATGGCCCTATGCCTGCTCTCTTTTCAACTGTTTTAGAGTTCCAATAGAATTTTAAGAATTACTAAAAAGAAGGATTCATTAGGGAGAGACTACAGAACAAAAAATGACACTCATCAGACAAGTAGAAATAGCTCTAAGTTTAACTGAAGCTGTTGTGATGATAACTCTGTTAGTTACTCCTCAAAACATTTATTGAGCTCAATCTAGTGCCTGCCTACAAATGTATGGGGTAGTGTGGAAGTAGGGGTTGGGAAGGATCAATTTTGAACAGAGGTGGTACCTGTCCTCAAGGATATTTACTCTCATGAGAAGACAAGACTATAACCTTAGCTAGGAATAGAGTATTATTATCTTCAATATGTTTTATATTTAAAGAAACTTACTTATAAGTGCATTACTCATTGAATATGCATCATGCCTTTGTCCTCTTCTGCCTGCTGCTGAGTTCTCTCACCAGAGCAATACAATTGAACCCAAGAAGATAGTTAAAATTTTACTTATCCCATTTCTGCTCTTTGTTCCTCCTCTTGAAAATACAAAATTTCTAGTAGAGATTCTAATCAGCAGTAGAGTGATCACAAAACAAGATCAACTAGAATGCATTTAGTCCACTGGAACTTATAATCACTTAGAAATTGAAATCAAAATTTTAATGAGTTAAAAAATATGTTTATACCTAAAGTAATAAAAGTGCATGTGATACAAAGTTAATGTTTCAATGCCTTCCATTTAGCAGGTGCTTCCTGTTGGAGTGTTTTCTCAAAACTAAACACACAGGATTTCTAATGTTACTATATAATCTTTGAAACCAGTAGTTTCCAAAATAATTAGGGAAGGTACATTACACTGGGGATATCAAAACCTTCCCCAACCAGAGGAAAATTTTCTTCTAAAATAATCATGAGAAGATTTCTGGTTGAGGGTCCCAGGATTCAAGAGTTAAAATCTTGAGTTGTTTTGGCCGTATTTGGGAAAATTTTTTATTAGGCCAAACTTTATCATCTCTAAGAATGAGATTGATTTTGATACAGACCACCAGGAGATAAGTAGATAAGTAAAACTTGTTGGATAAGCACTTTTTATCAATATACTCTGAAATTTTATTAGCATATTCATATATGTGAATATCATACATGAATCAGAAATGTTACTAGCATATTTGTATATGTGAATATCATATATGAATCATCATACTAGTTTTTTGCTAACACTGGTAGATGGGAGTAATGTCAGCAAGATGATGGACTTGGGAACTCCACGTCCTCATTCTCCCAGAGACGCTGAGTTAACAATATATGGGCCAGAATATCTTTGTGAGAACTCTAGAAACCAATTGGGAAACTGCAGCATTTAGGCAAATGCAAAGCCAGGAAAAGGCCGCACCAAAAGGCTAGGAAAGTTTGTGGATTTTGCTCACCCTAGCTCTTCCCCAGCAGAGGATGGTGTGATCAAGAGGAAGCATAAATTCAGCAAAGTTGTAGGATACAAAGTCAGCACACAAAAATCAGTTGTATTTCTATACACTAACAATGAATGATCCAAAAAAATTTAACAATTCCATTTACAATAGGATCAAAAAGAATAAAATACTTAGGAATAAACCTAACCAAGGGGATATGTGATGGCTGAATGTTTGTGTCTTCCCCTACATTTGTATGTTGATGTATGTTGTATGCTGAAATGTAATCCTCAATGTGGTGATATTAAAAAAGTAGGCCTTTGGGAGGTGATAAGATCAAGAGGGCTCTGCTCTCATGAATGGGATTAGTGCCCTTTAATAGAGGTCTGGGGAGCTCCCCTTCTACCATGAAAGGACACAGCTAGAGTGTGCCATCTGTGAGGAAGAAAACACTCACTAGGCACTAAATCCTTGATATCGGACTTCCCAGCCTCCAAAACTGTGAGCAATAAATTTCTGTTATCTATAAATTA
NM_001100829	GGTTTCTGTGGGAATGTCTTACTTCACATAAGGAAACAGATGTACAGATTCCCTGAAAACGGCATTGTTAACAAGTGGAAATGAAATTGTGCAAGAATGTGGACTGAGCAGGTCAAAGCATAAGGAAGACCTTGAGCTGTGTGGAAGGATTGCCCTCTGGTGTTCAAGTGATTGCACTACCGCACTGCACCTTATGTGCCTCTGTCTCAGGCAAGGTGCATTAAGACACTATGTAAAGTTACAAGAAAAAGCACCTTGTTTAGCTGCCTATCAGGTTAACATTGGTGTTGAAATCATCGTTCCTAACAGTGTTATGTTAAGTTACAGGGACGTTTTGAGGTATTGATATATGTGCCAAACTCTTTTCTTTTTGTTAACATTGATCATGTGACAATTTGCAAGTGTAGATGTAGCTGAGTGCTGTGAACATATTTGACATGAATTCAGGTAATGTACTAAGATTTTTGTTCGGTAACACTAAATCCCGTATGAGTGCTAAATACTGAATTGTTTAATATGAGAGAAATTATTTGGTTTTTAATGTTGCGCGTTTCTGGGATTTAGGGCTTCAATATGTTTAGGTATTATTGTTATTTAATTGATGTGGAAGATAAGTCTTCTTAACTGAAGACTAGCTCAACTGTTTTAAGAACTCAGAGTAGCTCTATAGGGTGCATACTTTTCACCAACTTAAGTAACACCCTTTTAATAGCTTCTCTCATGCATCCATATTCTGTTTATACAAATTCAGAAACTTGAAGGGTCATACACATTGATTGTAGTTTGTGCGTCATAAAAATGTAATTTGAAGATTTTCTTAAAAATTTTTGTAAGAAAAAAGTCTGAAATGCATGTTGCATTCTTTGACCCTTCTAAAGAAAGTTTTTGCCTTGTATCTCATGGACAAAACATCTTTATAACTAGTATCTCAGTGGGATTGTATTACGTGTTGCATATATCTTGATTTTTGACAAAACATAAACAGTCTTTCATTCTGGAGTATTAACTGTTTTTAGAGACTGGCCTAAATTAGGCTCTGGAAATAAAGACCTCATTTGTAGAAATAAGTAACAAGTAAGTTATATAGGAAGAGTAATGAACTATTTTACTTTGGACATGTGGCAACATCATAATTTTGCTAAGTAAAAATTGGGGAATATAGTAGATAATTTTAAAATTTGGCAATTAGTCTCAGCATATCAATGCAGTACTGAGCGTGTATTAGAGTAATTCAGTTGTTCAGTTCTTGATTTATGATATGAAGTTATGATTTAAGTTTAGTAGAAGAATCTGTGAGGGCATATAGCAAAAGTGGAAATGTCCTTTATATAAAACATTTTAAGAGGTTCTGGCAATACGTAATTGTAAGAGTATAGGAAGTAGGGTTGAACTGGTCTCCTAATGAGATTTTTTTTGGCACCAGATACAATTATAATGTGCTAACTCAAAGGAGACATTGCAGAGAATATGAAGTTAAGGATAATCCAAAAATAACCTGGTAGCCTTGCTGTTTAATCCAATTTGCTATAAAAGTAGGCCTTTGTTATATTACATTCAAATTTAAGAACTTTGTTACCCATACCACTTTTTCTCTATCCAGAAGCAGAGTATATCCACAACTTACCAATGAGAAGTTGGAGAGGCAGTACTTTTCTCAGTATGGAAGCCAATTTGGGAGATTTACTAACACTGGCTTGGAAATTTGTTTTAAAAAAATAATAAGCAACTATGCATGGATCTTTGAAGTAAATCTTAAAATTGATTATTTTTATTATGTACAGGCCTGAAATTGTTTTCATGTGTTCTTTATATTCCTGATGTTTTTACAAATTAAATTTAGGCATAACTTTTCCAAGTCAATCTGATTTTTTCTTTTCTGCCAGACTTGAATTGTGTTCTTCTTTTACTTTGGCTATTCTGTCAATAATTTAAAGCATTCGTATTCTTCCAGAGGAATTACCAATAGCATGTGGAAATTGTTTCAGATCTCCAGAATGAATACTTATTTTAACATATGTTTATTTTATGATTTAAGAAAGTTATGGTAAAGTAATATGGAGCATGATTCATAATCCAAAATTAACAAGAAAATAACTTGGATACATTAAATGTACTAATGTGTGGACCAAAGAGATTTAAACTATTGTTTTTACTCTAGAATGAAAGTATAATTGAACGGTTAATAATTAGTTTGTAGAGTGTCCTGCAGTTATTATCAAGTTGCTTTACATTATCAATTGTGTGTGTATGTGTATACTTTTAATTTTAGGGGTTATTTTTGGTTTCTTTGCTGTTTTCAGTTATTTCCATTGAGATTTTGTGCAACTGTCTCTCTTTTGATGTTTTGAGATGCAGTTGAATAGTTTGAGTTTGTGAATTGTCTTAATAGCTATTTATATGCTGAAATTTTTAAAAAGTTAGTAGCTTTCCTATAGACACAAGAAATGTTTAATGATATATATACACACACGTATATATCATTATATAGGTATATAGAGAGCTGCTATATATGAATACAGTCTACTTGGAAAGCTTTTTTTCAGTGAACACTTTCATGTTCTAGTGGAAAATTTGTTCAGTGTAATGATCTTTTAAATAGGTTTGAGGATGTTTGAAAATTTTGAATTTTGGGAAAATTTTCTTCACTTAATAGAGCTGGAGACCCTTGTTTGGGACATGACAAAAGTCCTTATTGATGTATTTGGGTTATATACTTTGTTAAAATTCGTATGTGATTTAGCAGTACATTTTCTTCGTGACAAATGCAAGAAGGGAGGGAGGATCCTCTATAGTGGACACTCCTTTATTTAAAAAATGTTTAATAAAATATTGTTTATAGTGAAATCAGCTCCCCAAAGAAGGAACTCCTACATGCCCAAACTAATTACAGTTGAACATACTGATTAAAAATGCCATAGATCACAGCTAGTCAGGAGGCCTCAAATAAACTGCAAATAATGCTTAAAACTTTAAAAGAAGGAGAACCAGCAGTCTTCCGAACCATGGGACAGTTCCAAGGTAATAGCCTACCTTGCCTAGGATAAGTGAAGTCCTAAATGATGGCTATCTTCAGGGCCTGGAGCAGAATTATTCTTTAGATCTTAATGTTTACCAAACAGTGTTACAGTTTGTTACCCAATATACTTTCTTAGTATTTGCAGCATACATTTCACTGCTCAAAAAAGTATAAGGGTTTTGTTTGTACTTTAAATGAGAGAAATAAAGAAATGAGTTGGCCTGTATATCTTGTATTTGTGATATGAGCAACGGGATAATTTGAAATCACAGAATGTTGTGGGAAAGGTCTTTAAAGAACCTCTAATGAAGAAAATGTGGCTGCCACATTGATGTACCTAGGCTGCCACTCATACAGCAAATAATTCTATTTTGTAAACACTTCGTGTGGATCCACTATGTAAAGTGCTCTACCAAGTATTTTCTCTAGTAAGAAGTACAAGAATTACCAAGATGGAATTCTTTACCTTGAGTACACCAAGAGCTAGCAAGATGATTTTTAAATCCTAAAAAGTTTGGGACAACATTTTGCTTCCTGATTTTAGTTGAGAGTTAGCCTGTTATCCCTCCAAATTCTCATTTTCCTGGTTCATCCACTAAATAGAATTTCCATAACTGAGATATCATGGCTGTGACATAGTGAAGAGAATACGAGACTCCAAGCCAGCAACACAGATTGAATTAAGACTCTGTCACTTGTCAACTTTTTGACCTTGAGCAAATCACTTAACTTCTCTGAGCCTCAGTTCATACTCCGTAAAATGTGACTAATACCTCATGTAGTTATTGTGAGGATTACGTGAGATTGTTTATGAATGGCAAAGCAGTATGTATTTCACAGTAAATGATCAACTGATAGTCTCTAGAATTTTTTTAAATTACATTTTGCAATTGCATTACCAATTGAATATGTTGTTTTGTAAAATTCATCAATTTTGTTTCATTTCTATATTTTCCTTACATATGCTTTAGGAAAGAAACTAAAAACGTTTTCTTATAATCTTGCTTCATCTCCTTTTCACTTTTTCTTTTTAAAATCAGCAGATCTTTAAGAACCTTTTGTGAATTGGTGGTGGTGGAAATGGCCAGTGCAAGCAGGATTAAATTAGGAGTTCTGTTGACCACTGGTTAAAATAGGAAAAGGGTAGAGAGGTAGTCAGCCTTGACTCCCTTATCTATTCCCACTTACTTCCCTTGGATTCATTCAGCCATGTTGATTTATTGACTTTCTGCTATTTGCTAATTATTCTTCTTGAAAAGTAAGAGCGATATATAACCCTTCAGTCTTCTATATGTCTGTTTCTTCTGCCGGCCCTGGGCCCTTGGCTCTACAGTGTAGTGCCAATTCTGTAGAAAAATAGAACGATATTCAGTGTCTACCAAGTTCTTTCTTCCACAGGCCAAGGGTGCTTAAGCCCTAGCTGTTATTTTGTTTCTTTTATTTATTTATTTTTTGAGACGGAGTTTCGCTCTTGTTGCCCAGGCTGCAGTGCAATGGCATGATCTCAGCTCACCGCAACCTCTGCCTCCCAGGTTCAAGCGATTCTCCTTCCTCAGCCTCCCGAGTAGCTGGGATTACAGGCGTGCACCACCATGCCTGGCCAGTTTTGTATTTTTAGTAGAGACAGATTTCTCTATGTTGGTCAGGCTGGTCTCAAACTCCCGACCTCAAGGGATCCACCCACCTTGGCCTCCCAAAGTGCTGGGATTACAGGTGTAAGCTGCCGTGCCCAGCCTATTTTTTTTTAACTTCAAATACTATTATTTTAAATTTATGTTCATTATGTAATTCAGGGAGTAACGATGCCTGGAGCAATTTCTGAAATATTCTCAAACCACTTCACTCTTGACACTACAGATTTTTCTCTCAGTCTCAATCAGAATCTCTGCAGTCATTATTTGTTTTTAAGATGTGAGGGACGAGGAAAATTACTGAAGAAATTCTAGCAGATTTCGATTGCAGAGAAATTTGGTAACACTTTTTGGGTAACTGGGTAAATTACTATTTCTTTTAATAATCGGGTGAAACTCTGAATTGTTAAAACGGACCAATAATCAAATGGTTTTATAATCTTTCTTAACTTCCCGTCCTTGTTATAACATCTTGGAAGAAGACTCTTCAGGATAAAAAGGATATTATTTGATTAAAAATTATAGCATTTGGAGAGGTAACACACAAAAACAAAAACATATTTGACAAAGCGCCCTACATCCTGTGTTTTGTTAGGACTAGAAACTATACTGGATGAGTATGTATACTGCATGTTTACACATGCTGTGTTTCTTTATATGTGAGGCTTCACTGACCACCGTGCATTTTGAAATTGTATTGCATTTTGTGTGTGTGTGTGGTGACAGGTTTGCTCTTCTCACTTAAGGAGCTCTGGTCTGTGTAGGCAGTACAGTGTTGTTAGGGAGGTTGCTGAATTATCTAAAAATGTATCCATGAATTTGGGGGAAATAATGCTTAATATCTGAAGTATTTTCAGTAAATGTGGAGATATATCAGATAATACTTTTAAATTAGTGGAAACACATTTCTGAGTGAACTGAGCTATGAACTATAATCATCTCTTCCCCTGAGTTTAGGGAAGTTGTTTTCACATTCTTTACATTTATTGCACATATACTGAACTTACATAATAACTCTTCCCTGATTTTGAGAACGAATTTAGCAATTTCCTAAAAATCTTCCTCCTCTTTCCATACAGATGTCGTATGTTATAGTTTAAACATATGTACAATTTGTTGATAGAATCCAAGGAGCTGGTTTAGGAAAGAATACTCTTAACCCCTACAGTTATGCAGCTCTAATCTTACTGAAAAGTAAATACTTTAGGCAAGTCAGGAGAGCATGAACCTCATACATACATTTTTACGATTATGTACTGCACCCACATGTATCTACTCTTGGTAGTAACATGACTCCACCCTTTTTGGGAATGTATTTAGGTGGATAACTGAAACGGAAAAGCAGTTTGACACAAATACACAGAAAGAGGAATTGCGGTGCATAATCAATCGTCTGAGTCCCATAACTGTAACACTTTTTCTCTTATAAATTGGTAGTTCCTAAAAATCACCACTTTAAAAATTTTATTCTGTCTTGCTGAATTAAGCAGAAATCACTTTTTTTAGAGCCTTGTTTAAAGGAACGTTAACTCGAGAGTACTACTGATGATGACGCTTCTCTTGTTTTTAAAGTATTTACACATCATTGTTAAGTATTTTTGGAATGGAACATTTTAAAGTTTTCTCCATAGAAAGCAACATAGTGGCACTTGTTGAGTAAATGATCATAAAAATGACTTGCTTTTAATAGCAGATGAGTTGATAGTTTAACTGTTGACACTTTCTTAATGTTTTTGATGTTGGATGCATTTACAATGGAAGAATTTTTTTGAAAGATTTGGCCCTCTCACCAATACACACATTCAGACTTGAGCTGCACGCATTTAGATGAACAAATAGGAAATTCACGGTATTTTTTGTTTTAGCCATCCAAAATTCATAGGATTCTACCAAAAATATTAGCCCCTGACTCTAGTTATTCTGAGATGAGGGAATCAACTTTATCTTGAAAGTTAACTAGCTAAAATGTCTTTATTTAAATAGCAAAAATATAGTTTACCTGACAAGTATTAAAAGTCTCACTTTCAAATTGTGTTAACTCTCAGACCACTGATGAATCTTTTGGTAAATCACAGGCAGATTTTAAAAGCTAAATGAAGCCTTAGTGCCTTGAAAGTTAAGATACTTGTGCAAAATGGATTTAGCAAGATTCAGGATTGGCACCAGTGAGTTGGCTAGATACACATCACCAGTGACTGGGAATTCAAAGTTTAGAAAGCCTAACGAATAGTAGCTACTAACTTCATATGGTTCAATGTAAATCAGTTACTTAGTCATTGACTGTGACAGATGACAGCTACTTTCACTATATTTTCATGATGTGGTATTTTTCTCTATTTTTTCTTTTTCCAAGTATGAAATGGAAAAAAATGTAGTTAAGAAAATTAAGTGTGAGACTTTAAAATTTAGTTTTGTTGTAAACTAGAGATTCTAGTGAACAGTGTTAGTTTTATACTGTAGTACAGGGCACACACTTTAACCTTTAGAAATATGTTTACCATCAGGGATTTATTTTTACTATAGAAATACTAAATGTACTGTGAAGCTTAAAGACAGGAGAATAAATGTTGGAGGGGTAATACACAAAAACAAAGGCATATTTGATGAAGTACCCTGTGTTATGTGAACACAATTTCCCCTTCTGTTAAGACTATAAACTATATGAGTATGTGTACTGCATGTTTACATAAAACAGTTTAATTTTGAAGGATTATTTTAAAAACTATGTTTATATATAATACCTAACAAGCTGTAAATATTGTATATTATTGATTTTTAATTTTATATAAGCAATTTTTTATTTCCCAATTCATGTACAAATCTCATTATGTATATAGCATAATTTCCTGGAGAACACAAATTTTGCAGTGAATTTTAAGTAATTTTAATTGCAGTAAGCATCAGTTTAGCCTAGAGATGTTGATCTTTATTTTAAATTATTTTTCACCATTCTCATTTTCTTCAAAGGGCAGCAATAAACATATGCAAGTTATTTTTAATTATAGAAAGTAGGTCTACAAAGATAAGATCTAGGTTCCAATTCATTGCTTTAAGGAAAAGATGCACAATTACTATCATTCAGTGTCTAATCACAGGACCATTTCTGAGGTCCACATGTGGCTCTCCTCTTTGTAATATACAGGGTGAACTCTTTACTGATACACACAAGACAACTGTTAAAAAGTGAATCCAGCACTTAAATGTCATTACACAGAATTTATTGGATTAAAAATTTGTAATATACAGTATTTTAATAAAGTTTCTGTATTCAATTTCATGCACTTATATATAAATAAACCTGTCTTTGAAAGCTTTA
NM_001287135	CAAGCAGCACATTCTCAAGAGCACACAGGATTAAGTTGTCATCATTCTGGGAAGAAAAAAAAAACATTAATGAAGAGGCCAATAATATGAAGGGAATCATGGATCAGTTTTCTTTCGCTCCCTGTGGTGGATTTCACTTACAAGAAAATTGAAGCTGGCAAGACCCTGTTTTCTCTGCAATTTATTTAAAACCTTGCACGCATTTGGATACCTTGTGATTTCCAAGAACTACGTGAAGATTAAGCTTTGCTTACTGATACATGGCATGTATTCTTTTCAGTCTTTTGTGTTTGATTTTGTTTGATTTCCCTCTGCAGCACAGCGTCTCTGTAAAGGTTTTTATGCTTTCACCAGCCATGTCTTAAATACATTAAGACAACACATTTGGTGTTCACACTTCTTCAGTAATGTCTGAACTTGAAAGCCACAGAGTGGCATAAAACAATGTGTGTTTTCTTTGAGAGCAGTGCACATTTTGCAACCACTAGGAAGGAAATTTTCTGCTAAAGCAAACCCCTGTTCTCTGACTTGACAACTTGGCCCCGGACTGTGGGGCCCCACCTGTTGCTTACCTTTTGAGGTAATTTTGCAAATGTGGTTTTTTTACTTGGAAATAACTGCACATTTATATATAGGATATTGGACTCTGCTTAGCATTTTCAAGCCACATAGCATGACTGTTTTTTGAATAGGTTGGAATTGAAAAAACAATTATCAAACGTTAAGAACAAAGACAGGGATAAATTGCTTACATTTCAACCTCTGGAGATTGAGGTAACTTTTTGTGTCTGGGTCTTGTCAACATCTAATTTTTTTCCATCCATTCTGTTACACTTTGTATTTTCTAACTGGAGAAAAGAGTGAGGAACAGAATGTTTTAAATCTGGTGCAAAAGAACTATATCTGCTGGATGAGCCTTGAAAGCAGTCTTGGCCTGTTAGGGCTTACAAAGTAAATTACAAAGTGATCCAGTTCAAAGTTTGCTTAGTTACAACAAAGCACCTTTAAAAAAAATACATTTTAAAAAAACATTCCAAGCCAATTGGAAGACATCATTGGGTTCTTACTTTAAGACATCTCCTGGAATAACTGTTCAAATGCAGGTTTTAGAAACAATGCAGGAATCTTGCTTTAAAGATGAAAAAGGGAATGGGCCAGCTTCCCTTACTCAAGGAGTTGAGGGACCTTGGAGGATGAAGGCGAGTATGTGACACTGGAGAAAAGTGGACCAGGCATGTCTTTTGCTTTGATCTGGAGGGAGGGCTGCCTGATGCAGGCCGGCTCCCAGTGGGGCAGGCCTCGCTGCAGAATGCCCAGTAGTACTGCGGCCAAGGGGACAGTTAGGAGACTTCATCTAAAGCATGAAACCTAGCTCCTCTACACACAAATTCCTATGGAAATACCTTTGTGTACAGTGTCTTACATTTTCCTATTAGTCAGAAAGAAGGAGAGAATGAGTGAGTGCTTGAAATGTGTCATACTGTTTTAGGATCAAGACTAGGAATTAGGAGCCAGGTTGACAAGGACTTTTTCTGAGAGTTGGGTGAGGGTAAAGCTTTTCTATAATCAAGCTCAATACACCAAGGAAACTGGATCCAGAATTCCTAAACTTTAAAATGGTACTGTCTGCGGAGTGGAGTATGGATGGTTATGTCAAAGTCATAGTTCATCCTATCCAGATGTAGCATTCATGGTAAACTTTTAAGTGCTAAGCAAGGAATTATTTACTGATTGGTTTTAAAGAGAGCAGAAAACACCCAAGTGTAGAATGTCTACTGTTTGCTACCTAGAAATCTTTTCCATTCCTCTTTCATACATTCCAACCCACTGGAAGTCTTTAGAGGTATTTTGATTTAAAGTATACTTAAATTAGGATTTCTTAAAGAAAACATAGGGAGAAAACTTTACATGCAATTAAAAATGGACTTTCCTGTGATTTGTTTTTAATCATTCATTTGGAGAAGAGGCATGACCTTTGTATTTCACTAAGTTTAAAGCAAGAGCAACTGATGATTAAATGTTGCTTTTTAATAAGGTTTTTAACTTGAAAATTTGAAAATATTTAATGTTGAAAGACTTCAATTAGGGCTATTAGAGTTATATCTCCCTGTCGTAGGCAGCTTCTTCGGAGAAGTGAAATATAACATTACTCAGTGGACGGAGAAATCTGTTTTGTTACAGAGACATGCCTCTCAGAAGGTCAGGAGGTTTTGAGTACCTATCCTTGCCACCCATACAGGAAATCCAAAGTTTGGTGTCTCTCTCTCTCTGTCTCTTTCTTTCTCTTTCTCCCCCCAAACCCCTCTCACTCCCTCCCTCCCTCTCTCCTTCCCCTATTTGCAATCATATTCTCCCTCTGCTTCTTTTCTCTTCTGCCCTCCTTGTGGGCAGTCATGAAAATCAATTCAGACTGTGTTGATTAGCAGATTTATTATTCTATTGAGAAAGCACTGGAATGTTTTGTGAGATTATTTTTATATGAAGGAATAGCCTGAACTCAAACAGATGGTAAGAATAGTACAAACACCTTAGCACATCACTGCACACACAGTATTCTGAAAGGAGATTTGACACTTAATTCCCATTTTCTTAAAATAACAGTTTTGTTGACTTAAAAATATGAGATACATAGGATGTGAAAAAAAATGTTTGCAGTACTCAGCAAAAAATAGGGTACATAAAGCAGGGTGGCTGTCCATCCACTGATTCTGGGGTGAGAAGCGATTTCTACCTCGCAAGAGTGACTAGAAAGTTTCTAGGAGCACCTCCAGGCTTGCAAAGAAAGTGAGGCCTCTTGGTATCCTTTCCTCAGTGTGTATATGACAGCCAGTATAATCAATACCCTAGGTTATGCGTCTATATGATACTCATCTGTGAATATTATTGGTTTTGTAATCTTTGTTATATAAGAGGATGTTTAGGCTGTATATACTGGGGTAGATTATTGCCTGCCCCTTATACATAGGAATATGCTGCATAATTGCGCATAACTTCCATCTCCCTTACTGGCTTGTAGGCAGAGGAAACTGTATATGTTACTGCCTTGTACTTTTCTCATACACCAAAAACACACCAAAAAAATCAATAAAATAAGCAATCTTCTATTCTCATTCCTTTTCCCACAGCAGCATATTTTAGAGGCACATACAAAACCTACATTCTCTAGTTGGGAGTGGATTTTTAAAGTTTTCCTTTTATCTTTTATTTTTTTTTGTATGATGCACTGAGATGTGTACTTTCTAACAGGGGATTGGTACCTAAGAAATGTGGTAGCATTATTCAGAAAACTATTATACTTTCAAATGACACATAGTAAGGAGAATGGAATAATACATGTTGCATATTTGTTACCAGTTGTAATTTGTCTGTATTATGAAAGATGTAATGGTTTGTCAGCTGTCACTGTTGTTTTCTTGTAACATGATATGGAATAAAGTATAGCAGAATCTCCGTA
NM_001330531	CTCCCGGGCCTGGGTTATCCAGGTCCCATTGAGTGGTTTTCCTCTTGGCAGATTCTCAAACAGTCGCAGCTCTTTGGAGGTGACTCGTGTTCCAGGTGGATCCCTCTCTGGGAGAGCCGCTGTTCCCTTCCTGTAGCAGCAGCATTTATGAATGGGGTGAATGGGGCTATTGTCGACGGCACAGCTAATGCCCGAACCCAGCCCCTGTCGGCAGAGACAGAGCCCCACATTATTATGTGAATAACAATGTTTTCTGTTTTAAGGGTGTCAGGAGTTTCGCTTTTTAAAAAAATGTCTGTTCCTGCAATAGTAACTCTTCTTTCTCTTGAGAGTAAAAAATGAAATAAAATAAATCCACGCTGCA
NM_012198	ATGCTTAGAATTTTAAACCTGAAGAGACACTGTGAATTCTTTTGTTTGGAAGAAGTGAACTGGACTACTTTAAAACTTTTAAGGGTTTTCTATGTTCTTCCTACCTGTTAAACCTCTTCCCTTTCTGTGTGTTTTTATTTTAGCAGATAGTTCAAAGCAATAAAAGATTTCTTTTTTAATTTGAGGTATTACTGCTTTTGGAAAAGTTATTTTATAAATATGTGCATATTGTCATAAAATATTGTATGATTAATTGATTTAAATAATGCTTAGCCTTAATTTTAGATAATGTAAATTTAGAGGAATGTACTTTACAAGATAGATTGTATAAGAAGCCAAATAATGAAAGCCTAGAAAAAACTAATTTATACTTATCTGAAGGTTACAAATTAGACTTTTAAATTTTCTTTGTAGTTGGTGGTGTTTGAGGGTTGGCTAGAAATGAAAGCCTGGATTTTGTGCCATGTTTGTAATATAGTTTGTTCCTTGATCAAATAATCAGAGAAAAGAAACTTAAAGATCTTTGTCTGTGAAGAAGAAAATTATCTCCCTAGTTCAATCTGTAGTGAAATAAGACTACAGAAGGCATTGTTTTTTCCTTTTTTATTTTTTGTATTATATATTTTTCTTAAATATGTTTTATTGTCTTCTCTAAGCAAAAAGTTCTTAATAAACATAGTATTTCTCTCTGCGTCCTATTTCATTAGTGAAGACATAGTTCACCTAAAATGGCATCCTGCTCTGAATCTAGACTTTTTAGAAATGGCATATGTTTTTGATGATATGTCAACATTCAAAATTGTCCTAATTAAATTGTTGTTTAAATGTAATGTCAACTCTTTATAAACTTAAAAATAAACAAGTAATTAACCACTCTAATTGTTCAGAAATTTTACATTTGACTTATTTGACAACATTAACATTAGTGGTGGCTTTGCCATTAAAAACCCAGTAAGTATTTTGAGTGCATCTATGTGATGTGGTGTTTTGAGCATAGTAGGCACCACAGCAACTTTTCTGCGTGGTACTAAAACTGCCGAAAATGCGACGTAGAATCACCAGATCTTTAGTGTTTAATATCCCTGGTATAAGATGTTATAATTAATGTAATTTCTTTCTTGGCAAACACCTCATGTCTGTCTTAGTGAAGATTTAATAAACCACTTATTTTTCTTATGCTTTAAATGTGTATTTTCTAACCTAACAGTGAGTGACATAATTTTATGACTGCTGACCAAATTAATTTATAGATTTTATAAAATCCCATGTTTCTTAATGGATGGAGGATAGATGGCAATATCTTGAACAAAATCTTTTATAAACTTACAGAATTTTAAATCAGCCTTCACTTAAAAAAATCCTGGAAAGGAAGTAACGCATAGTCACTTGACACTGATAATTTTATATAATTTGCTGTCAAATTCACTTGGTCAGTTTTATAAAAATGTGTGAATAGGTAATACACATAATTTTGTTCTCTGGCTTTTTTATGAACATATATTTGATAATGTGAGAGGACATTAACTGAGCTGGGAAATTAAAGAAACAGAATTCTAATTAGAAGTGTTGTAGGAAAAAGCAAATGTGAAAACACTAAGTGTCGTTCACATCGAATGGTGATAATGTCGCTCAGCAACCTGTAATCTTAACATCCAGGTTATACAGATGGTCGTTACTGAACTATTCTGCGGTCGATTATGATTATCTCTCTTACTTGGAGGCTCACAGTTGAGGTAAAACTTTTAAAATGACAAATGGTATTATTCATGTAAGCTTCTGCCAGGTGACACTCTATATTAGAACTCTTTAACACAATTTTCATTTAAAAATGTTCTTATGACTTTTGGTCATAGAAGGTCTATGAAGGAGCTTCCATGGCCAAACATATTTAGAAACTCTCACTTTCTAAAGCTTGACAAGGTATATTAGCATCTGAAACCCCAAGGTTAATAAAATCAGTCATGTTTAATTTTATTTGACCCAGTTTTTTCCAAACTTTTTGACCACAGAACCCCTTTCTCTAGCAAAACCTAACATTCTATGCCGATCCAACTTAATTGCCAGGCAACTCTTCTGCACTTTACATTAAACAGACAAACTTATGTTAACAAAAACATTAGGCCTAGAGAATATTTTACCAGAATTTTTATACTGAAATACAGTTCACTTTTTCGATGCTTTAAAAATAACTGATATTTTTATGATGAACATGACTGTAATATGAATATAGTATAGTAGTTTGCACTGGTTAACTTACACCCCAGTTCTTTTACGATGATGTAAATTATTGAATAATGTACACTCTTAATGTATAAGTGCTTTTATTTATACAGTAAACATGTTTCCATGTCATTTTGAGAATTTTTTTAATAAACATTCAAATAGCTTGCTGTAAAGTTTTGTATCATACAAAATCTGTTACATATATATATATTATGAGATGCTTCAGTTCAAATAACAGTGCAGTAATTCACCTATATCTAAAAGACTGCCAAATTATTAAATGTCAGGTATTGCACTTCTATTCTGAGTGGCAGTTTACACATTTTAAATTACATCAAGGGTAAATCAATAGTATGGAAATCTTAATTTGGTCCACTTTAAATGTAATTTCAAGGATTTCTCATTTGACCTATTTACACATGCATCCAGAAAAAAGTAACAAAAAATGTAGTCAAGTTATGTTTATTTCCAAAAAAGGCATTTACCCTAGAAGAAAGTAGAATCTGTTAATACAGTTTAAAGTCTGTGGAGTTAAAAAAAATAACAAAAAATCAATTTGTGATTATTTCTTTAAGTAAAATATAAGACATTAAGTTTGCCTGTAATCTTATGGCATTACTAAACTGGACAAACAAAATAAATACTCTTTGTCGGAAA
NM_001354572	GCTAGACATGGCAGAGATGAGGAGGTTTGGCACAGAAAACATAGCCACCATTTTGTCCAAGCCTGGGCATGGGTGGGGGGCCTTGTCTGCTGGCCACGCAAGTGTCACATGCGATCTACATTAATATCAAGTCTTGACTCCCTACTTCCCGTCATTCCTCACAGGACAGAAGCAGAGTGGGTGGTGGTTATGTTTGACAGAAGGCATTAGGTTGACAACTTGTCATGATTTTGACGGTAAGCCACCATGATTGTGTTCTCTGCCTCTGGTTGACCTTACAAAAACCATTGGAACTGTGACTTTGAAAGGTGCTCTTGCTAAGCTTATATGTGCCTGTTAATGAAAGTGCCTGAAAGACCTTCCTTAATAAAGAAGGTTCTAAGCTGAA
NM_001370374	GGAATGTGGGAAAACCTAAAGGTGTCCCTGTTCTCTCTGAAGACATGAAAACTCACTGGGGAGAAACCCTATGAATGTAAAAATGTGGAAGCAACTTTGTATCTCAGGTCTTAATGAACACATATGAATTCACAGTGGAGAAGACCCTGCATCAGGGAATGTGGAAATGACTTTGCTGAATTCTCAAGCCTTACCAAACACATCAGAAATCTCACTGGAGAGAAACTGTATGAATGTAGAGAATCTGGGAATACCTTTCTGAATCCCACAAACCTTAATGTGTGTATGTGAACTCACATTGGAGAGAAACCCTGCAATTTAAATGGTATGGTCTGGATGATGCCCCACTCCATATTTGTAAGCCCTAAGTCCTAGTTCCTTACACTATAACTGTATTTGGACATAGGGTTTTCAAACAGGTGAGTAACTTCAAATGAGGTTGTTGGGTTCGATCCCTAATCTGACATCACTGGTGTCCCTATAAGGGAAACTGAAGGAAGGATACACATGGAGAAGACTGTGTGGATCCACCAGAAGATGGCCATCTACAAGCCAAGGACAGAGACCTGGAACAGATGCTTTCATTATGGCCTCCAGAGGAAACCAACCCTGTCTCCACCTTGATATTGCACTTCCAGGCTCCAGAACTGTGAGGCAATAAATTTCTCTTGGTTAAATCATTCAGTCTGTTATTTTGTACAGCAACCCTAGGAAACTAATACTGTGAGGAACTTGGGAAAAGCTTTAGATCAAGCTTGTCCAACCCGCAGGCCAGGATGGCTTTGAATGCAGACCAACACAAATTTTTAAGCTTTCTTCAAACATAATAAAATTTTTTTGTGATTA
NM_001004127	TGCCATATCTGTAAAATTAAAGATATTTTATATAAACTGGTTAAACACCTTCATATGTAAATATTTTTCTAAATTCAATCTCATTTGTCAAATCATTTTACTTTAGAAAACAGACAAAATTTCCTTTTAGAATAAAAGGAAGTGTTGAAAAGAAAATGGATGACTAGCCTTCGGCTTCCATTCTTGGTATACATGAGAGAGGCTGGCTGCTGAGATGAATGTGAACCAGGTTGCAGAGAATCTGGCTTTGAGCCACCAGGAAGAACTAGTGGATTTGCCAAAAAACTACCCCTTGAGTGAAAATGAAGATGAGGGGGACAGTGATGGAGAGAGAAAGCATCAAAAGCTTCTGGAAGCAATCATTTCCCTTGATGGAAAGAATAGGCGGAAATTGGCTGAGAGGTCTGAGGCTAGTCTGAAAGTGTCAGAGTTCAGTGTCAGTTCTGAAGGATCAGGAGAAAAGCTGGGCCTTGCAGATCTGCTTGAGCCCGTTAAAACTTCATCTTCTTTGGCCACTGTAAAAAAGCAACTGAATAGAGTCAAATCAAAGAAGGTGGTGGAGTTACCTCTTAACAAAGAAAAAATTGAACAGATCCACAGAGAAGTAGCATTCAGTAAAACCTCACAGGTCCTCTCCAAATGGGACCCTATCATCCTGAAGAACCAGCAGGCAGAGCAGCTGGTTTTTCCCCTGGGGAAGGAGCAGCCAGCCATTGCTCCCATTGAACATGCGCTCAGTGGCTGGAAGGCAAGAACTCCCCTGGAGCAGGAAATTTTTAACCTCCTCCATAAGAACAAGCAGCCAGTGACAGATCCTTTACTGACTCCCATGGAAAAGGCCTCTCTCCAAGCCATGAGCCTGGAAGAGGCAAAGATGCACCGAGCAGAGCTTCAGAGGGCTCGGGCTCTGCAGTCCTACTATGAGGCCAAGGCTCGAAAAGAGAAGAAAATCAAAAGTAAAAAGTATCACAAAGTCGTGAAGAAAGGAAAGGCCAAGAAAGCCTTAAAAGAGTTTGAGCAGCTACAGAAGGTTAATCCAACTGTGGCACTGGAAGAAATGGAAAAAATTGAAAATGCCAGAATGATGGAAAGAATGAGCCTTAAGCACCAAAACAGTGGGAAATGGGCCAAGTCAAAGGCAATTATGGCCAAATATGACCTGGAGGCTCGCCAAGCTATGCAGGAACAGTTGGCCAAGAACAAAGAACTGACACAGAAACTCCAGGTAGCCTCTGAGAGTGAGGAAGAGGAGGGAGGCACAGAAGTGGAAGAACTCCTTGTCCCTCATGTAGCGAATGAAGTGCAGATGAATGTGGACGGACCGAATCCCTGGATGTTCAGGAGCTGCACCAGTGACACCAAAGAGGCTGCAACACAGGAGGACCCTGAGCAAGTGCCAGAGCTTGCAGCTCATGAGGTTTCTGCAAGTGAGGCAGAAGAAAGACCAGTGGCAGAGGAAGAAATTTTGTTGAGAGAATTTGAGGAAAGGCAATCCCTTAGAAAAAGATCTGAGCTCAACCAGGATGCTGAGCCAGCAAGCAGTCAAGAAACAAAAGATTCTAGCAGCCAGGAGGTGCTGTCCGAATTGAGGGCACTATCTCAGAAATTGAAGGAAAAACATCAGTCCAGGAAGCAAAAAGCAAGTTCAGAGGGGACTGTTCCCCAGGTCCAGAGAGAGGAACCTGCCCCAGAAGAAGCGGAACCCCTATTGCTACAGAGGTCAGAGAGAGTACAAACTCTGGAAGAGCTAGAAGAGCTGGGAAAAGAAGATTGTTTTCAAAATAAGGAGCTTCCCAGACCTGTGTTAGAAGGACAGCAGTCAGAGAGGACCCCAAATAATCGGCCTGATGCCCCTAAGGAGAAGAAAGAGAAGGAGCAACTGATCAACCTACAGAACTTCCTGACCACACAGTCTCCTTCCGTGAGGTCTTTGGCAGTTCCCACAATAATAGAGGAGCTGGAAGATGAAGAGGAGAGAGACCAAAGGCAGATGATAAAGGAAGCTTTTGCTGGGGATGATGTCATCAGAGATTTCTTGAAAGAGAAGAGGGAAGCTGTGGAGGCGAGTAAGCCAAAGGACGTGGACCTGACACTACCTGGCTGGGGCGAGTGGGGTGGTGTGGGCCTAAAGCCCAGTGCCAAGAAAAGACGCCAGTTTCTCATTAAAGCCCCTGAGGGTCCTCCAAGAAAAGATAAGAATTTGCCAAATGTGATTATCAGTGAGAAGCGCAACATCCACGCAGCAGCTCATCAGGTACAAGTGCTTCCATATCCATTTACCCACCATCGGCAATTTGAAAGGACCATCCAGACCCCTATAGGATCCACATGGAACACCCAGAGGGCTTTCCAAAAGCTGACTACTCCCAAGGTCGTCACCAAGCCAGGCCATATCATTAAGCCCATAAAAGCAGAGGATGTGGGCTACCAGTCTTCCTCAAGGTCAGACCTGCCTGTCATACAGAGGAATCCAAAACGAATCACCACACGTCACAATAAAGAAGAAAAACTGTAGGTTGTGTAGCTGGAGAAGTGACAGTCAGGGGCCCTGATTCCACTTCCTTTGGTCCAGTTTTACTCTGCTACAGGGTGGATTCCAAAACTGGCTCAGCACATTGCATGTAGTTGAGCCACATTTTTTAAAAAAAGAAAATGGATGACCATTAATTGACTAGCATTTTAGAATTGATCAGACATTAGAACACAGAAAAATTCTAGTACATTTAAATTCTAAACAATACAGTGGATGACCCTTTTGAATATACCTAATGATTTCCTTAAAAAAGAAATTTTAAACAGACTTGTTTAATCGTGTTCTCAAAGCATACAGTCAAGAGGTGGGACTGACTGATGCTTTATAGGTGTGTGTAGGGTGGTAGAGGCCAAGGTGCTGCCAGCAATCCTTTCCATACTAGGTACTGGTGAAAATTGTTTTTGTTTATGCTGTCAGCACATTTGTGTGGGTCTCTCATTGTCCCTTAACAGTGCCGCATCTCAGCCTGGAAGTCAGCTTTAAGTCATTCAAGAGAACCTCAGGCTGTTTTTCTGACAGTGATGATATGATATACAGATACATCCACAGGGTATCTATTACCAGCATAATGCATTGTAAGATGGCAAGGTGGCATTTTGAAAGAGCGCTGGGCAAGCAGTTAGCACATCTGGGCCTACCTTCAGCTTCTTCATTTACAAACTTCTGACCTTTTGACACTAAAGCTGCTCCTTTATCTTTCTGAGTCTCAGATTCTTCATCTGTAATCTGGAGTTGTTAATTCCAGTCCTTACTACCTTTTAGAGTTGGAATGAGATGGAAAGTAGATGAAACTACTTTGAAAATTACGACAGTTAAGGGCTGGGTGCGGTGTCTCACACCTGTAATCCCAGCACTTTGGGAGGCCGAGATGGGTGGATCATGAGGTCAGCAGTTGAGACCAGCCTGAACAACATGGTGAAACCCTGTCTGTACTAAAAATACAAAAAAATTAGCTGGGCCTGGTGGCAGGCACCTGTAATCCCAGCTACTTGGGAGACTGAGGCAGGAGAATTGCTTGAAACTGGAAGGCAGAGGTTGCAGTGAGCCAAGATTGTGCCACTGCACTCTAGCCTGGGCAATAAGCAAAACTCCATCTCAAAAAAGAAAAAAAGGAAAAAGAAAATTATGAGAGTTACTTAAAGGTAACATCACATACTAAATGTCTTCTATAATCCTATATTTATTAATGCATTACAACTCTGTAGATTGTTAGTTACTAGGCCAGTAGCTAGGAATTGGTATAAATTTAATGCACCTTCTATCCTGAATAACTAGCATGGAAAAGTGAATATATGTGTGAGCAGATATGGCTATAAAGACCTATAGCTTTTGCACTTTATGCATATATAATCAATCCTTTCTAGTTCAGTGAATTGACCCCATCCACAGGCTGATTCATCTTTGTGTTAAGGGGCAAATGAAACGGTATATTATTTCTTTGCAGTCTCCTCTCAGTCATTCATCAATGTGGCCAGCTTATCTACTCCCAATTATGTTGTTGATACATCTCCAAGCCATCTGTCATCAGATCAAAAAGCAGCAAACAGAGGGTCAGTCACAGGATGTTCTGACACACCATTGTAACTTTTTGTTAGAGATGATCCCATTTAGAAAAAGACTGGTAGAAATTGGAGTGAAAGGAACCCTACAGATTAGCCCAGTTCTCTCTTATTTTCAGCTTTACAGACAAGAACAATTTAAATCTAAAGAATTTAGTAGATTCCTTCAGTGTCACAAAGCTGTTTCATGAAAGAATCAAGATTATAACCTGGATATTCTGACTCCTGGCCCAGTGCTTTTTCTTACTTTGTAGCTACACTTTGAAGTAAGATTCAAACTGTTATCCACTCAATTGCCTTATTCCTGAGGATGTAGTGAAGGAAGAAAAAGTTTTCTGGAATTCCGTAAATTATATTTTAAGCTTATTTCTTCAAAATTATTTTCATATATCACAGATATATCATTGGAAGATATAATTTGCATATATGTTCATTATCAGTGTTCCTAATTTGGTATTACATGTATTCTATTTTTTTCTGAATGATAGCATGAAAAGTGTCAAAGTGGTTTGTCCGCTAGCGTCTGTCTGCAGAACTTTCAGGATGACTATTAATTCCTCTCAGATGTCATTTTTGAGTGGTCCAAGCCTGCTGTTTTGAACCCACAGCAGTGGAGATTTGTATTCTTATTTACAGTTGTGTACTATAAAGTGTGTGTTACATAGGTTTTGTGTAATAATTATTTGTAAATATTATTTAGATTTGTATTTAGACATGATTTATATCTAATATAGATACAAAGTCTGTGTCTAAATATTATTTAAAGAAGTGATTTTTCATTCTCTTGGATTCTTTCCAGTGTGGTGCCTTTTATATGCCTCACATAGTCTCCTTGTTCTCCTACTAATATTCCCAAGCTCCATATGCCAATTAAAGAAGAAACAAAAATAAAAGTTTGTCTTGCTTGTGAAACATTAA
NM_000294	GACCTCAACCCCAGGGATTCCCAGGAAGCAGAACTCTCCAGAAGAAGGGTTTTGATCATTCCAGCTCCTCTGGGCTCTGGCCTCTGGCCTCAGGCCCACTAATGATCCTGCTACCCTCTTGAAGACCAGCCCGGTACCTCTCTCCCCACTGGCCAGGACTCTGAGATCAGAGCTGGGGTGGAAGGGAGCCATTCTGAACGCCACGCCTGGCCCGGTCAGTGCTGCATGCACTGCATATGAAATAAAATCTGCTACACGCCAGGGAGAACAGGTGTCCTGTGTCTGTCTGGCTTGGGCAGGAAAGCCCAGAAGGTGCTCAGCAGGGTGCAGGGATGGTGCCATTCTGGCCCAGACCTTTATTGGGGAAAATGTTGGGGGTCACTTGGTCTTGCTCTTGCCTTTACCCGGAGGTAGCTGGAAGGGCCGCTCTAGTGCAGTCAACTTGCTGCTGAGCCTTTCCTCGCTGGCCTTGAGCCGCTCCTCCACCAGCCCCTGGAGCTGCTCCAGCTCTTTGTTCACTTGGGTCTTGATGTAGGCTCGGAGGACGTGGATGTGGCCTGCAGGGGCAGGGAAGAAGGGGCAGGGTGAGGAGAGATGCTGTCTGGCAATGGGGGGATGGTCCCTAGTTGGGCAAACAGTCCCCAAATTTCCCCTGGTGGGGATATAGAGGTAGCAATGTTGTTTCCCTTTAGGAAATGTTAGCAAGCCCTTGTGTGAGAGGTAGTTGGGTAGGGTGGCTATGCTGGACTTTGCAGCTTCAAATTCTGATCCCTACTCAGTAGCTGTGTGACCTTAGGCAGGTTATTTAACCTATCTGTGCCTCAGTTTCCTTGTATGAAATGTGGATAGTGATACCTAGCACATAGGATTGAGGGAGGATTAAATGAGTTAATTTATGTAAAATGCTTAGAGCAGGGCATGCACTGCACACCTATTGCCAAGTATGTGCTGGCTGTTATTGTCATTGGCTTTCTCTTTTTTTTTTTTTTTTTGAGATGGAGTCTTGCTTTATCCCCCAGGCTGGAGTGCAGTGGCAGCGATCTCAGCTCACTGCAAGCTCTGCCTCCCAGGTTCATGCCATTCTCCTGCCTCAGCCTCCCAGTAGCTGGGACTACAGGCACCCGCCACCACGCCCGGCTAACTTTTTGTATTTTTAGTAGAGACGGGGTTTCACAGTGTTAGCCAGGATGGACTCGATCTCCTGACCTCGTGATCCGCCTGCCTCAGCCTCCCAAAGTGCTGGGATTACAGTTGTGAGCCACTGCACCTGGCCTGTTCTTTGTTTTTTTTTAACTCTTAAGTTCTGGGATACGAGCAGAACATGCAGGTTTGCTACGTAGGTATACATGGGCCATGGTGGTTTGCTTTACCCATCAACCCATCATATAGGTTTTAAGCCACCGTCATTGGCTTTCTAATGATCATTTCTCTGGAGCCACTTCAGCTGTGCTTTTTGTTTGTTTGTTTGTTTGTTTTGAGACAGAGTCTTGCTCTGTTGCCCAGGCTGGAGTGCAGTGGCCAGATCTTGGCTCACTGCAGTCTCCACCTCCTGGGTTCATGCAGTTCTCCTGCCTCAGCCTCCTGAGTAGCTGGGACTACAAGCGCGCACCACCATGCCTGGCTATTTTTTGTATTTTAGTAGATAGGGGGTTTCACGGTGTTGCCCAGGCTGGTCGCGAACTCCTGAGCTCAGGCAATCCGCCTGCCTCAGATTGTGCTGGGATTACAGGTGTGAGCCACCACGCCTGGCCTGCAGCTGTGCTTTTATCTGTCATCTTGGACTTCTGCATAAGGGATCATTTAGAGAAAGGACTCTGACTAAAAACAAAAAGTCTGAAGTCCTGATGTCATCCAAACCCTTCATTCTACACCTGCTCAGAGGGACAGGGCAGCCTGCCCTCTCCAGATCCTCACTTGGCTCTGGCTCTGGTGGGGCCACTGTCTCTAGTTCCTCTTTCTGCGGGGTAACTGCCTGCTCCTCCATCTCCTTGCTTTCTTCTTTCTCTGCAAACCAGAAGCAGGAAGAGACTGTGGCCCCAGGCCTGGCCCAGCCCAGCCCTGCCCTGGCACTCTCCCTTACCCGTCTCACTCTCTGGCCACAGTTTGGGTGGCTGTAGCCCCATGTAAGTCAAAGACAGATCCAGCCGCACCTGGGAAGCAAGGCAGAGGGAGGCTGAAAGGAGTGCACCTGTGCTGAGGGGAGGGGCGGTTGAGGGTGGCTCCTCATGGTCCACCACCCCCTACCTGGGGTGTGAAGACGTATTTATAGAGCTTGAAGTGGCGGAAGTAAGTGTTGACCACGTAGTCTTCCAAGGCCAGCAGCTGTTCCTCTTTGAAGAGGTCGATGCTGAAAGGAGGCCGCTGTGGTGGTGACTCGGAATTAGAACCCTGACTACCTTCCGGAGCCCTGGCTTTGCCTCCAAAAGCCCAGCAACAGGAGCAAGGAGAGCCCACTGGGGTCTTCACAAGAAGATAAGGGTGATGAATGTGAGAGAGACTGGGTGAGACCTTGTCTGGGGATGGGTAAAGTTTCCAGAATGTTCCAGGGGAACTGACCCTGACTCCATGGCAAAAAAGGACACTGGTGAAGTAGCGGTAGCACTCCTCCACGTTGCCCAAGGGGGTTGCTGGTAGGGAAAGCAAGATGCAGCAGTGAGGCCCTCTCTGGTATCCATTCATTCACTTCACTCAACAGCTGTTTATGACCATGAGCTTCAGAAGCAGACAGATCTGGGTTTCAGCACTGGCTTGTTTCCTTAACTCATGTAACAAATACTGAATACCCACTATATGCCCACTGTATGGTTTTCGGCACTGAACAAGACAGACAAGGTCCTGCCCTTACGAAGCTTATATTCTAGGGGAATAAACCAAGAAATAGATCATTTCAGCTATTAAACATTCTGAAGCAAGAGCTATTAAACATTCTAAAGCAGGTGTTATTGTGCACTATGCATATATTTGCATATATTATTTCTCAGAACAGTCCTGTAAAATGTGTGCTGTATCCTTAATTTCTAGATAAGGAAGCAGTGGATTGGAAAGCTGATGGCTTGTGTATGATGATGCTACTAATAATGACATATTCCAGGCAGAAATCCCCTGCTTCTGCTTCCCATGGTCACTTGTGCCAGGCCCGGTTCCTCTTCTCCCTGGGGCTCAAACCTGGTAGCTGCCCCCTCTCACCAATACAAGCCTTGTGAAGATCCTGGAGCAGGGCACAAGCCGCTGACGTCTGCTCCAGTGAGAAGCCCTGCTGGCGGCAGAAAATGAGCGCGTGGCAGAAGAGGTCCAGGGTGATGGCGTCCCTCAGGCTCTGCTCAGGACACCCTAGCTCCAGCAGCTCAGCCAGCACCCTTGGGAGGGAGAGAGGAGTGAGTGACAACTGGGCCTCCTTTCATCACCCTACACCCACCACATGCTTTGGAGTCAGCCATTCCTCATGTTTTCCCAACCTGACCCCTCAGCCTTTGCCAAGAGCTCTTCCCACGCCCCCCTCAGTCCCTACTCCCTCATCTCAGCATTGGTGGTCTTCTCCAGCTGGTGCATGGAATGGACGTCCAGGTACTTCCTGTTATAGTAAAAGAAAAAGAGTATTGGTGGCCGTTACCTATCATGACAAGGCTGTGACAGCTAGTGCGTGAGACTGGGAGTTGGCCACCGGCGTGAAGCTGGGCTCTTTTGCCAGCTTGCTGTGTGACTATGCAAATCGTTAACTCTCTGGGCCTAAATGAACTCTTATGAGCCTCTCCATTTCTAAAGCCTAGGGTTAGGAATCTTGAATTCTTTTTTCTGCTCTGCCACTACCTTGTATGACCTTGGTCAAGTACTCCCTGTGGCCCTCAGTGTCCCCCTCTGTACAATACTCCTTAGCGGCCATGAGACTCCATTTACATTCTGTCTTTGGCTCTTTTTTTCTCACACTGCCTCCTCTTTGGACTGGAGAGGCTGGAAAGCCAACTTCCAGTCACCTGGAGTAATTGCATCTCCAGGCCTCAGTCTCATCTGTAAAATGGGGATGCCCTGGCCACAGACAGGACTGTTGGGGAGACAATAAAGAACGCAAATATTCAGTGTAA
NM_004965	TAACCATATACCATGTCTTATCAGTGGTCCCTGTCTCCCTTCTTGTACAATCCAGAGGAATATTTTTATCAACTATTTTGTAAATGCAAGTTTTTTAGTAGCTCTAGAAACATTTTTAAGAAGGAGGGAATCCCACCTCATCCCATTTTTTAAGTGTAAATGCTTTTTTTTAAGAGGTGAAATCATTTGCTGGTTGTTTATTTTTTGGTACAACCAGAAAATAGTGTGGGATATTGAATTATGGGAGGCTCTGACTGTCTCGGGTGTCAGCTTAACATTCCACAGATGGGGGGTTAGTTTTTATATCCTATAATACAAAGCATATTAAATGGCAATATGGAGTCAGTCCTGCATTTAATGTCTTGAACATTTTAAATTACTTCTATTACCATGTTGTTTTTTAGTAGAATTGTTTCCTAAAGAAAACCACTCTTTGATCATGGCTCTCTCTGCCAGAATTGTGTGCACTCTGTAACATCTTTGTGGTAGTCCTGTTTTCCTAATAACTTTGTTACTGTGCTGTGAAAGATTACAGATTTGAACATGTAGTGTACGTGCTGTTGAGTTGTGAACTGGTGGGCCGTATGTAACAGCTGACCAACGTGAAGATACTGGTACTTGATAGCCTCTTAAGGAAAATTTGCTTCCAAATTTTAAGCTGGAAAGTCACTGGAATAACTTTAAAAAAGAATTACAATACATGGCTTTTTAGAATTTCGTTACGTATGTTAAGATTTGTGTACAAATTGAAATGTCTGTACTGATCCTCAACCAATAAAATCTCAGTTATGAAAATA
NM_004332	GAATGCACACTCCAGTCTTGGTGGTTCCTTCGTGTGGGGCTTGATCGTGTTGCTGCCTGTTAACATGATGCCTTTGAAACTCTCCGCCTTTGAAACTTTCTACCCCTCCCTTCAATCTTATCCTAACCAAATGAGAATAATGACATATTGAAAACAGCCTCTAGCTTCAGGCTGGGCACGGTGGCTCACAGCTATAATCTCAGCACTTTGGGAGGCTGAGGTGGGAGAATTGCCTGAGCCCAGGAGTTCAAGACCAGCTTGTGCAATATAGGGAGACTCCGGCTCTACAAAAAAGAGTTTTTCAAAATTAGCCAGGCGAAGTGGCACACATCTGTGGTCCCAGGTGCTCAGGAAGCTGAGGTGGGAGGATCACTTGAGCCCAATTCAAAGCTGCAGTGAGCTGTAATTGCATCACTGCACTCCAACCTGGGCAACAGAGTAAGACCTTGTCTTAAAAAAAAATAAAAACATAAAAAAAAATAAAAAAGGAATAAAGCCTCTAACTTCAATAGCTATGAAAATTAAATCCGATTTTCTAAGATGAAGTTGTGACAAGTTATACCATTGTCTTAACAGGTGAATTCCTGCCATAATTTATTTTCAAATAAATTTTAGGTGGAGAATGTGTAGTGTTAATGTTGGAGATTTTAAGACATCTTGAATTTGTACTGTACCTTTTATCTGAGAGGTTCAAGCTTCACTTGTGTTTTTATTTGTGTTTATCTATCATATTCAAAGAGAAGTAGGGAGAGTCCGTGCCCGAGGTCCTCAATTCTAAGATCAGAGGATGTCCAGAACAGCAGCAGATAGGGGCAGGTTTGCTTTACCCCATATCCCTCTCCTGGTTCACTTTTGAGAGATGAATACTTTGGGCCAGTAAAGGTGAACAAAATATGTATTTTCATCACTCTGTACTAAAAGGACAGGAATGTTATTAATTAAAACACTAAAGCAGAAATCCTACATTGCTATTAAAATTAAACTTTGATTACCACAATAAAAA
NM_001168221	AAAATGTTCGCTCATTTGTGATATTATAAAACATGTTTAACTCAGAATGATATGTGAGGCCAGCAGTCAGAATATCACTTCTCCATTAACAAAATGGTTTGGAGATCTCTTCTTTTGTGTGACAGAAGTCAGCAACCAAATTTCATCTTGTTAGAACCATTTTGTTTTGATTAAAATGAAAAACAAACACA
NM_004920	GACCTGGGCAGCTCCTGCCCCTCAAGGCTGGCGTCACCGGAGCCCCTGCCAGGCAGCAGCGAGGATGGTGACCGAGAAGGTGGGGACCACGTCCTGGTGGCTGTTGGCAGCAGATTCAGGTGCCTCTGCCCCACGCGGTGTCCTGGAGAAGCCCGTGGGATGAGAGGCCCTGGATGGTAGATCGGCCATGCTCCGCCCCAGAGGCAGAATTCGTCTGGGCTTTTAGGCTTGCTGCTAGCCCCTGGGGGCGCCTGGAGCCACAGTGGGTGTCTGTACACACATACACACTCAAAAGGGGCCAGTGCCCCTGGGCACGGCGGCCCCCACCCTCTGCCCTGCCTGCCTGGCCTCGGAGGACCCGCATGCCCCATCCGGCAGCTCCTCCGGTGTGCTCACAGGACACTTAAACCAGGACGAGGCATGGCCCCGAGACACTGGCAGGTTTGTGAGCCTCTTCCCACCCCCTGTGCCCCCACCCTTGCCTGGTTCCTGGTGGCTCAGGGCAAGGAGTGGCCCTGGGCGCCCGTGTCGGTCCTGTTTCCGCTGCCCTTATCTCAAAGTCCGTGGCTGTTTCCCCTTCACTGACTCAGCTAGACCCGTAAGCCCACCCTTCCCACAGGGAACAGGCTGCTCCCACCTGGGTCCCGCTGTGGCCACGGTGGGCAGCCCAAAAGATCAGGGGTGGAGGGGCTTCCAGGCTGTACTCCTGCCCCGTGGGCCCCGTTCTAGAGGTGCCCTTGGCAGGACCGTGCAGGCAGCTCCCCTCTGTGGGGCAGTATCTGGTCCTGTGCCCCAGCTGCCAAAGGAGAGTGGGGGCCATGCCCCGCAGTCAGTGTTGGGGGGCTCCTACCTACAGGGAGAGGGATGGTGGGGAAGGGGTGGAGCTGGGGGCAGGGCAGCACAGGGAATATTTTTGTAACTAACTAACTGCTGTGGTTGGAGCGAATGGAAGTTGGGTGATTTTAAGTTATTGTTGCCAAAGAGATGTAAAGTTTATTGTTGCTTCGCAGGGGGATTTGTTTTGTGTTTTGTTTGAGGCTTAGAACGCTGGTGCAATGTTTTCTTGTTCCTTGTTTTTTAAGAGAAATGAAGCTAAGACAAAAGAAACCTTTGTGTGTTGTCTTCTGAGGTCTGCCGATGATAAAGTCCTGGACAGGAGGGGCTGTGCCAGGAACCCGATGCCAGCCCTTCCTGGGGCCAGGAGGAAGCTGCCCCTCTCCTCTCCTCCCCACTGTCCTCGGCACACCCCGGTGGAGGGGATGGTGTTCTGGCCCTACTGTGTGTGGGGGCGCAGGGGTAGCGCCCTGCAGGTCTCCCTTCCTGCAGGCCGAGTTGGCCTGGTAGGGACGGGTGAAGAATGGACCTACAGGCCTCTCCAGGACAGCCTCCTCCCTGCCCTTCTGAGGGCAATGTCTGTCTGTCCCTGGGCCCAGGGTGGAAGGCGGAGGCAGGAGAGTTGAGCACAGCTGGGCTTCCCTGCACCCTCCGCTGGCCAGCTCTCAACTGCCCTCCTGGCCCGCCAACTCTACAGCTTCCTGTCCCCGGGGTGTGAGTGGCTGTAGGCGGGAGTGAGCTCTGCTGGAGACACCTCCCCAGCCAGGTAAGGGCTGTTGTCACCAGTGCAGCTCACCACACTGTATTTCACCTAACAAACAAACAAACAGTATGGAAGAGCACAAATCTGCTAATGAAGTTTTAAAACCCCCAATTCCAGCAGAGCTCCCCAGTGCCTGCAGGAGTCAGCGGAGGTGGGGGGGGGAGGTCCACCCAGGAGTCCTGGGGCAGACCCCGGAAGCGGGGAAGCCCCCACCTGCCAGCGGGCACTCTGCTGGTGACCCCGCATAGCACCTGACAGCTGGCCTTTGGCCGCAGGAGCGAGCTGGGAGGCCCTGGCAGCAAGGTTCTGGATGGGAGGTTGGGTAAGGAGGAGGGCTGGGGCCTGCCCGAGGCAGGAGGGGCCTGGGGAGGCCCTTGTGACATTGCCAGTGGGAGTGAGGGGCCCAGGAGAGCCCCACCGAGGGGCATGGGGAGGGACCAGGCCCCACACTCCAGGTGTAGCTGCCGGACCTGCAGGGAATTACGTGCTTACGGGAAGTTCATCTTCCAGCCAGGGTGCGGGCGCTCCCATCCCCGTGCTCCCGGCCTTCTGGCCCTTGGGCGGACAGATCACACCTGGTGCAGGAGAAGCCTGTTTATTAGGCAGGAGAAGCAGCAGGGCAGCCAGGCTCCCCTCCCAGCCACCAGCTGGCCAAATGTCCTCCCTTAACTCAGGGGTACCCAAGGCTCCATGGCCATGTGACCAGAGGCGTGTACCCTCAAGAGGCGGCCCCTCAGCCCTGGGCAGCCCAGCCACTGGGTCTCGCCCTTCAGGGGCCTGCGCCCCACTCTGCCCGGCCCTGCCTAGAACAGCTGGGATCCAGTCCAGGCCAGACTCAAGTGGGGCAAGACCAGGCAGCCGGGGCCTGGATGTTCTCTACACAGGAACGCACAGATGATGACAGAACAGGCTACATGGGAAGGGCGGGGGAAGCCACCAGATGGGCAGCACTGCAGATGTGGCCATCAGCTGAGGAGGGGGGCAGACCTGTCGTTGGTCACTGTCGGCTTCAGCTGGACGTGGGCAAAGGGATTCCTGAAAGAGAAAAACGTGGTTTTAATTTTTAGGGCGGAAGCCATGGGTGAATTGTGCCACCTGGGCTGCCCGATGCCCCAGGGATTCCCCAGTGCTGGATGCCTACGGTCCGATCTCAGGGCACAGAGCTCACAGACAATATACGCTGCTTTGCGGGGCAGGGAGGACCAGGCGCTGTCTGCAAGGCTGCCTGACCCCCAAGTCCACTATGTGCCCTAGACAAGGCAGGGTGCCCCCACCCCGATCCATCACCCTCCCAGCAGTGTGGGCTGGGCAGGGCAGGGCGGGGTGGGGCGGGGCAGGCCAGCCACAACCTCCCAGTGAGGGGCGGACATCACCACTGAGGCTGGGGATTCAAGACAGGCCTGAACCGGGCACACACCAGTTTGGTGGCTCCCCCACCAGGCCAGGCCCACACCCAGGGACACAGCGTGGCAGAGCGTCCAGCCCAGCCCTGGCATGGGGGCATCCAGAGAAGGCAGGTTAGGCTCACGGCTCCCGCAGGGCTGCAGATGGACACCCATGGGCCCTGCAGAGCAGCTGGCCATCCCCTGGGCCAGACAGTGGTTCACCTGCTGTGGGCTCAGCCACCTGTCCCCCGAGGGGTGCCGCGCCCTCCCCCATATCCCCGGGGCCACAGCTGATGCACAAATACGACTCAAGACAAGAAGTTGAAATGGAACAAGATGAGCACGGATGAGAGGGATGCCTGAGCCTTTCTCTTTGGAGTCCCCACCCCCGGAGGGGACAGCACAGGACAGGATGGGGGATGTCAGGCAGCTCCAAGGGTGACAGCACAGATGGCACGTGGACATGAAGACGCAGCAGGGACGGGACTGTGCTCTGGCAAAGCTGTGCTTGGACTCTGGAGCCATTACCTGGAGCAGAATCACCTCTGGCACAGCTGGGTCCACAAGAGCCCGGGCAGCCGGGAACAACCCTGGGGACGGGCAGGCAGACTCCGTCCAGCTACCCGGGAAGAGGCACAGGCAGCCGGAAGCAAACCCTGGGGTGGGCAGGCAGGGTTCCGTCCAGCTGCCCAGGAAGAGGCACAGGGCAGAGGCAGCTCCCTAAGCTTTCCTGAGGACTTTGTGTTTTCTAAGAACTTGAAACACTACAGACTGAGTTTTTAAGAGAATAAAGTACGTGGAAGAGACTGACAGGTCTGCGGAAGGCTCCCAGACTCCCAGATGGCGTCTAAGCATTGGCACCCTGCTGAAAGGATCTTTTGATCTACTCTCAACGTGCTGGAGCCTCAGGGTCTGCTGGATCCCCGGCTTTTTTCAGCTTTGATCGGTGCAGCTTTGCCCTTCCTGGGGCCTGGGTAGGGGCTGCCTAGGGGCCCGCTGGTGAGGATTCCACCTCCATCACTGATGTCTGCCCATGCCCTGTCTGCCTGCCAGGCTAGACCCACTCCTAAGGAAGTGCTCTGTGGCCCGAGTTCCTCCGCAGGCCCAGGGTCCGGAGGGAGCTCTGGGGAGATTAGAAATGGGGCTGGCTGGGCATAGTGGCTCCTGCCTAGAATCCCAGCACTCTGAGAGGCCAAAGCAGGAGGAACCACTTGAGCCCTGGAGTTCAAGACCAGCCTGGGCAGCAAAGCGTACCCGTCTCTACAAAAAAAAAAAAAAAAAAATTAGGCAGGTGCGGGAGAGTGGTGCATGCCTGTGGTCCCAGCTCCATGGGGGGCTGAAGTGGGAGGATCGCTTGAACCCAGGAGGGCGAGGCAGTAGTGAGCTGTGTTCCCACCACTGCACTCCAGCCTGGGTGACAGAGTAAGACCCTGTCTCAAAAAAAAAAAAAAAAAAAAAAAAGTGGGTTCCCAGAGAAGGGTCCTAGATCTGGCCCAGACCACAGCCGAGGGCAGTGCAGCCGCGTGGTTCTCACTCCTGCCCCGAATCACAGCCGATTCTCATCAGAAAGTCAGTGGCAAAGGCACATCGCTTGCCTGGACCCCACGGGGAGCTGCAGGGGTAGGAAGCCCTCCACTGGTGCAGGCCTGTTCTCTAACCTGCATTTTTCTCTTCTTGTCTCCCAGAACAGTGGGACCAGGTGGAGCGTGCTGAACCATCCACACTGGGTGGCTCTGAGGACCCTGGGGCTGGGGCTGCAAATGCTGTGTCCAATCTCAGCCTGACGGGGGCAGGGGGGTCGGCGGGGATGGGGAGAGCGCAGGCCAGAGCCCAAGGCTGGCTGGGACAGCAGGCCCACAAGGAGGGGCTGGGCGTCCCTATTTCCCCACCCTGGCCCCCACCCCCCAGCTGTCTGGGAAAGACGCGCCCAGGAGGCCGGCGGGGAGCTCGCTGTGCTGAGTGGGGGCCTAACTGAGCCAATAGAATATGACAAAGTCTGCAGCCCAAGGCCACTGCAAGGTCACCACACGTTAGCCACAGACATTGGTCCCTGCCGGAGGACACGTGCCAGGCCCCACCTCCTGCAGGACATGGCCCTGGGCAGCGATTGCCACGAACTACCCAATGACACCACCAGCACCTCTCCAGCCAGCAAAGGAAAGTCACCAGACGTGTCCAAGAGCGGAGGACCCTGAGGAGGGCCTGCGTCATGTGTGGGGGAGCTGTTGGGCGGGCAGGGCGCTGGCCTCAGAATGCAGAGGCCTGGGCTCTGTCTCCTCACAGAGAGCCTCCCCTCAGAGGCCCCTAAGCAAGGCCGCAGGGGAGACCGGTGGCTTTTCTAATTTTTAAATTGTATTATTATTTTGAGACAGGGTCTTGCTCTGTCTTCCGGGCTGGAATGCAGTGGTGCAATTGTAGCTCACTGCAACCTCCACCTCTGGGCTCAAGCAATCCTCCCACCTCAGCCTCCTGAGAAGCTGGGACTACAGACGCGTGCCACCATGCCTGGCTAATTTTTAACTTTTTTTTTTGTCAAGATGGGGGTCTCCCTAGGTTGCCCAGGCTGATCTCGAACCCCTGGGCTCAAGAGATCCTCTCGCCTCAGCCTCCCTAAGTGCTGGGATTACAGGTGTGGGCCACGGCGCTCGGCCAAGCGGCAGCTTCACCAATGACTTGAATGTGAAGCAGAAGGATTCCGAGAAGAAACGGAGCCGTCACAAATGCATTTCGACCAGTTGGGTGACTCCAGACCCAGAGCCGGGCGGACAGCACCTGTTTTCTGTCTTCTCGCGTCAGCTGTTTCTTCGTGTCTTCAGAAGGTGGGCCCTTCTGGAATCGGGTCCAGCGTGGGCGCTTGGGCCTCCGCTGACGAGTATGGACAGCGGCCAGGGACGCTCGCCCCTCCACTCTCATTCCAAGGCCCCCTTCCCAGGGCCCAAAGCTGGGGCATGACAGGGTGGCAATGGGATTGGGGAGTCTCTTGGCCAACTGCAAGTGGCTTTCGACACCCCCAATCCCAGCTGAGTTGTCAGACCAGGCAGACTGCGTGGCCGGGAAACTGGCCCCTGGCACTGTGGAGTGGTGCTGGGGCTGAGCACCACTGCCCCACCGGCACTGCTACCCAGGGTCTCTGCCCTCCAAGGGACGTGGTCCCTGACAGAGGCTGTGCCAGCCTCATCTTTGAGCCTTCACCCCTTCCAAGCCTCACCAGGTAAGGGCAGTTCAGCCCCCTCAGCTCAGAGGGACCTGGGGGAGTGGGGGGGTCTGGAGGCCTCCCAGAAACAGCGTCTCGGAAGGGAGGAAGATGGAGGCGGAAGGCAAGGTGGTGGCCAGGGCCAACCCAGAGCATCTCCATCCAGTCCCCAAAGTTCAGGAGCATTTTTCTACCTAATCTTCCAGAATTTGTTGCCGAAAATCAACAACAGAAAGGCAGTGAAAGAAGACAGATCCATGATCTGCCTGTGGCCTGGCTGCCCGTGGGCCAGGATGCCTGCTGTGACCACCAGGGAGACACAGGGACCAACGTCCTTTGTGAAGGATGCAGGCACTGGCTTTGCAGAGCCGCCCTCCTAGCAACTTGGGGATGGAAGGGTGGTGGGAAGCAGGACCCGCCCAGACACAGGTGTAGGCGATTGGAAGGTGTGGGCAAGGGCCCCCTATGAGGGCAGAGGGCCTGCTCCTGGACACCCTGGCACATCCCAAATATACACCAGGCACCAGGGGAGTGGCCCACTCAACCCGTGAGGAAATGGACTCAGACCCGGACTCCAGAGTCCCACTGGAATTGGACCCATAATGGCCCTGTGGTCCCCGGAGTGAGCGTCAGCTCAAACCTGGACCCAGCAGCCCTCCAGGTCTGCAGATCCACACTAGGGATGGAGCCAGTGTCTTGGGTCCACGTTGTGGGGCTTGGGGGACAGAAGAGGCAAGGTCAGACTAACAGCACAGCCCGGTCCCCAGTGGGCCCAACACCTGGCTCCAGTGCCTATGGAGCTCCCCAGGGTTCTCCCCAGGACCCTGACCTCCAGTCCCCACAAGGCTGTCAGCCCCAAAGGCACACACACCCGAAGGAGCCCAAGCTGGCGCTGCGAGTCAGGCGGGAAAGGCCCGGGCTGCAGCTGCTTGCCGGGGTCACCCTTTGACTATAATTGAAGCGCCCAGCAGGGCAGGAGAGGACCACACAGAAGGTCAGGGCCAGAGCCACACCCAGCAGTGAGAGGAGCCCCGGGCACAGCCAGCCAGAGCCCACAAGCTTCCGGGAGGGGAGAAAGATACCATGAACCCAAGGAGGGGACCCAGTAGAGAAGGCCCAGCACCCAGAGTGAGAGGCAGGCTCAGTGGACCCCTGGCCCCGCCATGCAGCCGGGCCCTCCCCACCCAGGCTGCGTGACTGAGGCCAGAGGGCCCGTGGAGAACCACTGGAGAGGCCAGTGACTGCACGAGAACGCCAGGCAACTTACTAACTCTAGTCAGGCGGCTCAGAATCTGGCCACTTCCACATCGGCGCTGCAAGGAAACACAAGGCTCAGTTGGAGGCAGCATGGGGTCTGAGGACTCGGGGGTGCAGAGGAGGGGGGACCACGGGCGAGCTGCCAGGAGACCTAGAACCCTGGAGCACTCGGAGTCGGCACACAGCTGGGGCTCTGGCTCTCCCTGGACGGCGCCTGCGGAGCCTGCCTCACTTGCGGGCCTGGAGGGAGCCAGGAGCCTGCCTCAGCTGCAGACGGCCCCCCGCAGAGCCCGGGCAGAGTGAGCGACTGTCACTGGGGCCAGCACCGTGTGCAAGCCCAGGTTATCTAGCAGGCGACTGAGTGCCGAGAAAATACCTGGCAGAGGTGGGCACAAGGCGGGGCCCCCACGGCAAAGACGCACGCCGGGAACCGGAAGGAGGTCCATACCCAACTCGTGCAATAAATAAAACTTTTATTCAAAC
NM_001130060	TGCCTCCTCTGGTGGAGAGGTCCTCAGCCAGAGCTCGCCCGCCCAAGAGCCAAGAGAGATGTCATCTTATCCCCTCCCATCTGCCTTGGACATGGCAATATGGGTGGGGGGAATTGTGTGTTGTGAGTAATGGACAGATATGGGGCTTTTTAGCCATGTGGTCATGTACGTTTGACACCTGTGCTGGGGGCCTCCCAGCCCCGGAGCCTCATAGATCATCCCCCAGGGTGGGGTTTCTGATGCATCCACAGCCAAAGGCCTTTCCAGATGGTCCGAACAATCACCCCTGCCCCATGCACGTGTATCTGTCTCTTTTAACACTAACCCTTGGCACTTCTAGGTTTGGGGTTTCTCAGTTCCCTCTCTTCCCACTAAGCCGTGGCTGTTACCTTTTTGTTCCTTACCAGCATGCCACTTCCTGCCAGATAGAGGGAGGCTAGATTTGATGACATATTACCCGCTGACCCAGCCCCAGCCACCCCATGGACTCAGGACTCAGGTCTCCCATAGCTGCTTATTTACCCGTTTCCTTTTTCCTCTTCCTTAATTCTAGTTAAAACATTCACTTACGGAGAATGTAAGGTTACCTTTGATGTATGAAGTAGCAGTATTTTCCAGTTTTTCCATAAGCTTTATTCCTTCTCTCTACCTGCCACCAAAAAGAAAGAAACCCTCAAGAGTTCTAATTCTTTTTCATCTATTTGCAGAGCTATTTGGGTACCTCATTTTGTCCCTTGACTTTAGTGTAGTGGTGGGGTCTTTCCCACCACCCCACTAAGCCTTGGCAACCTCATTTTGTGGCCTTATTATTAAAGATTGCTTGGTAGTGAAAAGGGAAGGGCCCAGAATCTGACTGGCTGATTCTGTCTCCTCCCCTCCCTCCTTCTTTAGTTTAACCATCAGGGCAGACAGGAACAAAGTATTTCAAAGCTTGTTCCATCAAGTTAGGGATTAATCGATTCCTTTATGTTTTATAAGAGTTTACCGGCCAAAGCATATTGTCATCTTTGGTCATTTTTCTGCTCCTGCTTCTCTCTCTTCATTCCCCTATCAACATTACCGCCCCTGTCTCTCTTCTGTAACTACTTCAGACTCAGCCCTCCTGGAGGCTGTCATGTAGGGGACTCTCGAGTTCCTTTGTTCTACCCCATCTCTCCCCCTCACACATCTGTCTGCTTTTCTGAGCTAGAGTCTTCTGTTCACAAGTGCCCATCACCGTCTGGACTATCTTCTTTCTCTTTCACCAGGTTCCTAGCTTAGCCACTAGGTCTTCCAGGTCCTCCAGAGTTTCTTCAACCCATTTCTTCTCTCTTCTCTTTACATGCAGTGCTCCAGGATCTTGAAGCGTCATAGCCAAGATGCTGAGTGGGTTTACTTGAGTATAAGATTGAAAGGAGGGAGGAAGAGGAGAGGGAAAGTGCAGAACTGGTCCCAGCAAAGGACCCCAGGTTCTGGCCTGGGAAATTGGTGACTATTGCTCTCAACCATTCTTACTTTGAAGAGTTGGGTTGCAGAGGGAGCAATTCATCTCTCTTGTCCCTCTTCCACGTTAAGGCTTCTCATCTCCCCTTGGCTCTGAACTATGCAGTTTCTACCAGGACCATAGGAAGCAATTCAGAGCCAGAGGCCTGTGGATAGATAGGTCAGCTTTAATTGCCTTTCCGTATGAAACCCTTCCAGTTGTCCCAGAGCCACTTTCTGCCATCTGTGCAAGCCAAGAATGTCCTTCTCTCCATCTTTCCTACCTCCATCTTAAACATACATACAAAATAACTGCCAGCTTCCTTTCTTATTTTGTCTCCAAAATTGACTGTCACAGGGGAATGAGAAAATGTTCTAAGCTACAAGATTCCCGTTTCCTTAAAGTGATATCCTGTCCTAGTGAACCAGTCAGGTAACAGGTTCTGCTGCATTTGTTTTAAATTTCCCCTCCTGCTTTTCAGAGCTGGTGCTGAACAGGCCACACCCCTAAAGACAAAGGAGAGAAAACACGGTTTTCTCATCCTCTACCATCAGGTACCCAACAGGAATAGGCCCTGAAGTGATTCAGACTAGCAAATGTTATGGCAGATGGTCAGGACGCAGGTTACCACATCCAGGGACTTCACTTTTGCCTTTAAAAATTCACAGCCGTAACTTGTGCTCAGGACTTCCCCTTTAGCTGGCTGCTCCCTGGGATTTTCTCCTGCTTTAGAGTTTTGTTTCATTTTTTTATTGTCTTGATTTCCCAGTAGCAGCCTTGCCCTAAAGCTTGACTGAGTTTATGGCTCCTAAGGAGCTTTCCTAAGACTCTTGACTATTTTTCTTCCCCCTTCAGTCAAGTGTTTTTACAGTTAAGAATTAATTTGTAACTGCATACATGCCCTGCCAGTCTGTCCCTGTGTTGGGTGGCTAATTTATGTAGCGGGTCTTTTTTATTTCTTAGCCCCCATGACTAATTATCTAGTCCTAACTTCATTTTTATCAGTGGGAAGATGTGTACGGGACCTCAGTGAGGAGCACTGCCAGAACCACAGTAACAAAATGGCACTGAAATAAGGAAGCAGCAGGTCAGAACCCCCTAGATAGTTCTTGAGTTGGTTCTCAGTCTCACTAAGGAGGCAGAATAATTGCTGCCCTGAAACTTCTCTGATAGTCAAAGGTAACTTCACTTACCTTGTTATTGCTACCAGCCATGTGGTCACTCTCCCCAAATCTTTGTCTTCCAGATCCATCTGGACCAGAACCAAACATCATGGAAGGTGTCACTTGGCCCTTCCTAAAGTCCATGGCGTTTCTAGAGGCCTAAGGGAGGACACTTTCAGAAAGGAGCTGAGTGTATGGTGGGTGTCCTGAATTCGTTCATGTGAATACAGGACTCAGGCTTCCCACCCCACTCCAATGTGAGTGCTCGATACACAAGCACTCTAGCTAGCTGCCACGTACCCAAGGCCACAGAGGGAGGGGACAGAACCAGGTCTTCTGGTCTGCTCACTTTCTGCCCCATTCCCCTAACAGAAAGTTTGCTTAGAGTTGAAAAGTCTAAGAAAGCCTCCCACAATACTAGAGAGGCCAACAAAAAAAAAGTCATGCCCCCTTTACTTACTCTTTTGCTGCTGGTTATGCATCTCAAATCTGACTTCCTTAGCCTTCACCTCCCTCCTTGGCCCTAAGCATTAGACCATGTACTCTAAGTAGTGGTTAAAGAGGGACTGAGCAAACTGAACCTCCTCTCGCTCACTTCTCTATCCCTGTTCTGTTGGTTTTGGCTCCTTTCTTGATTCACTGCCCTCTAGCACCACCCATCCTGGTAGATGGAGTGCTTAACCCCAACCGTGCCCTATGTACAGCCTGAACCACCAAACAGACACCAAAAAAATTCTTCCTGTGGTTTCTGGGGCTCCCCTGCTCCACACTGAGAGGCTCCTTAAAGGTGCTAGCCCCTGATACAGCTATCCCCGCCAGTTTTCTCCTTTTTTCATAACTTCCTTCCCATCCCCAAATCATTAATTTTTCATTAATATTGTACATTATATACACAGGAAGGAAATACATTATTTTTTTTAAATTTCATAACCAGCCTGTTTAGATTCCAGTCTTCCTAGCTATATCACATATGCCTTGTTGATATGCTCTTTCTGCTTTCTTTAGACTTAATGTTTGACGGGGGTGGGGGTGTCTGGAAGAACAGGAAAGGTGGGGATCCTAAGGCAGATTAAAGGACTCCCTCCACCCCACTACAGCCTCCCATAACTCTAGTCATCCCTCTCATAGTACAGGACTGATTTCTCTGTGTCTGTTTGTACACACAAATGTGCATACAGACATAAATTCCCCCACCCCATACCAAGGTGGTTACCTAGCAGGAATGAGCGTAGGTGGCTGCTGGCCACCATTACCACCGTCTGCATCAGCTGTGTTGTCTCTCTTTGGGGTAAAGTCCTACCCCAGAATGAGAAAAGGCTGGGGAGAGTAGGGCAGGTTAAAGGAGCTTATGTCCTCTGTAGATGTAGGTTTGTATCATAGCTACTAGGGTTTATTTTTTTAATGGGGGGCTAATAGCACAGAGTTATCTCACCAGCAGTAGCTACTGGTGAGTGATGTTTTAGCTGTAAGAAGTGGCTATGAGCAATAGTTTCACTGACTTTACCTTAGGGCAGTGCCACAGTAATCTGGGAACTTGTTAGAAATACACATTCTCAGGCCCCATCCCAGACTTATTGAATCACAGACTCTGGGGGCAGGGTTTAAAAGCACTCCAAGTGATTCTAATGCACACTAAAGGTTGAGAACCATTTCTTAGGGATAAGCTGGGAAATTTTTACAGGTGTGGAGGATATTTCAAATACATCTTTTGCCTTTGCACTAACATGCTTTCATTTCTTTCAGTCTCTTCCTCCATTCCCTTTAAAGTCTTCCCCATCATATCACTGATCTCAAAAGCTAGATTTGTCTTCATTTTAGTCGTATCCCTAAAACCATGCATTGGTCTGGACAGGAGTTGTCCCATATTCCCTTGCAGACTGGTCACTCCATGTTCTCTGTTACAGTAAGGACCAGCCAAGCTTCAGCTGTCCCATTCCTCCCCCTACAACACACACACCTTTCAGGCAGGGAGGAGATGAGCTTCCAGCCCCAAGAGTGGAGGCTGCCACATCCTAACATAGTATCTATTGAAAAGGAAGCAGTGTGTATCTATGATTATATCTCTGTTCATCTATATATTTTTGACATGTAGCAACACCTCTCCATCTTATCAAGGAACTCAACTCGGTCTGGGTCTCCCCAGTGCCCAGTGGTGGCCTTTGACAGGTAGGAGGATGCAGTGCTGCAGGCTATTTTGTTTTTTGTTACAAAACTGTCTTTTCCCTTTTCCCCTCCACCTGATTCAGCATGATCCCTGTGAGCTGGTTCTCACAATCTCCTGGGACTGGGCTGAGGCAGGGGCTTCGCTCTATTCTCCCTAACCATACTGTCTTCCTTTCCCCCTTGCCACTTAGCAGTTATCCCCCCAGCTATGCCTTCTCCCTCCCTCCCTTGCCCTGGCATATATTGTGCCTTATTTATGCTGCAAATATAACATTAAACTATCAAGTGAACCACT
NM_001396041	CAAGAGGCCAAGACCCACAGAACAATCACCATCACACCTCTGTCAGCAGGAAGCAGTTACAGAAGACTGACCTTCATCCAGTTTCCCAAAGAATTGGGTCATGGATTTTTGCGGGGGAAAATGTTAGAGTAGGTAATTAGGCAGACATGAGTAAGGGAGGAGAGACCCCCTCCAACTAGGAATGTCAGGTGAGCATCAGATGATCATCAGGTGGTTGTTAAACTCTCTCTCTAAAATAATAATAGGTTGCAACTGGCAGCAGGGAAAGACAATCTCCCAATAGATAGAAAAGTCCTGAAGCTGGTGATCAGCAGCTTCCTAGTAAGATCTCAGGATTTGGGCAAGCAGGCTCAAACATGGGCACTAAGAGGCAAAATCGTGGAGTTTAACTGGTATACAGACTTCCTCTAAAAACACATGACTCATGCACATGTGGACAGCCTGCCCCAAGGAAAAATCAAAAGAGGAGAGATGCAAAACCCCAGAAGCATGCCAATATATAAAACCCCAAGTCTAAGGTCAAACAGGGCACTTGGATTTCTCAAGTTGCCCACTTGGCCCTCTTCTAAGTGTACTTTATTTCCTTTCATTCCTGCTCTAAAACTTTTTAAATTTCACTCCTGCTCAAAAACTTGCCTCAGTCTTTCACTCTGCCTTATGCCCCTTGGAAGAATTATTTCCTTCAAGATGGCAAAAAGCAAGCTGCTGCAGACCCATACAGATTTGCTGCTGCTAACAGGAGGATAACTTGAGCCCAGAAGGTTAAGGCTGCGGTGAGCCTTGATTATGCCACTGCTCTCCAGCCTGGCAACAGAATGAGACTCTATTTTTTTTTCTTTTAAAAAGACTTTTTACAAAAGGCAAAATGATAATGGAACTAAAAATGTACGTTGACTGACTTAACTCCAACTGCTTCTTCCCTCAATTGAAACCACCTTTGCAAAAATTATAACAGTGAGAAAATTATGGCAGTAGGGGTGATCTGATCAAGCCAAACCCCATCTTGCCTTTAGCCTTCAAGCTGCCCATAATTATTCCTGGGCTTAGGCCAAGCTAACTTTGGGAGACACTTGGTCTATAGTTTAAATGATAATAGTCCTTCCTTAAAATTCAACCACCTCAGCAAAGCTGATGAGAGGCCACCAGGCAAGGAGGATAGAGGAGTCTAAATTCTGCTAAGGTGTAGATATAAACAGTTTCCAGCCATTATTCTGGAGGTCACAAAATGTGCAACTTCTTCAATTACTCCTGCAGATAACATCAGTATTTTAGAACCTAAGATTGGCCTTTTGAGATGTCTTTTCAGGTTTTTTTGTGTGTCTGACTACCGATGGCTCCACCTGGACCCACCAACCACTCCTGTGGCCCCATCCAGAAGCAACTCAGCATGCATAAGGACTATTTCCCACACCCCTATGATTGCACCCCCAACCAATTAGCAGCAAGGACTTATTGCCTAAAACAGCCCCATTCATCCCCCAAACCATCCATGAAAAACCCTAGCTTTCAAATTTCCGGGGAAGCTGATTTGAGCAATAATAAAATACGTCTCCCATTTAGCCAACTCTACATGTATAAAACTCTTTCTCTATTGCAATTCCCCTGCCTTGATAAATGATAAATCAGCTCTATCTGGGCAGCAGGCAAGAAGAACCCGTTGAGTCCTTACAATATCCTTCTTTCTACCCTCCTCTGCCTAATTACTCTGAATCTACTAACTTTTTCACTCAGTTATTTTTCCACTTTGAAGACAAAAAGTTAGAAAAAAAAATGCCTTATGAAATTAGTCCCTCAGAATAAACCAGCTGGGCTTTCTTTAGCCACCTGTATGCTTTAGTCAAAATCTAAGCTCAGAGGCAATAGTGAAAGGCTTTCTTATCCCAAAGGAAAACTCTCAGAAATTTGCTGAAGCTATCCACACTGAGTGTAGGTATAGAACATGCTTTGCCCTATTTATTCATGGGCACCATCCTGAACTCAGTAATCTAGCTTTTTTCTTTTGAAGCTGGATGGGGAAGACACAGATCTAGCTGAATTAGTTGCCAAAATATGCTATCTGGCATAAAGATTATTTTGAGAGAGTTATTTTGAGACTCTTTGTAAGAGAAATTTATATCTACAAAGGAAGTCTCCATTTATAAGCTTGTCTCTCTGCATCAGGAAGAAAAGAAGGACTAAATCACCAGACACTCTTAACCAATGGAGAAGGAGTTTAAGTAACAAACCTTACCTTTGTTTAAGGTGCTTTTTCTGGCTCTCTGCCATTAAGATCTACATTTTCCACCCTGTCTCCTCTAGGACCTGAGGGTTATCTCTTTGATATGCAAATGCCAGGGAGATTACTCACCAGAAGAAGAAGAAGAAATAGAGCTAATTGGAAATTGAGCAAATAAAAAAATCTTGTTTTTTCTCCCAGAAACAGTGAAAAGCTTTAGCCATCCTTTAGATAATCTTAACTTGTTCCATCTGCCAGAAACACAATTTGGATTCAGAAATTCTTTATGAACTGTTTTTGTATTATTGTACCTGGCACATGGCTACAGTTTTCAAATGAAAACTGTGAAATCTGCTTCTGTCTGTATTTTATGTATGTCTGTGTATGCATGTATGTGTAATATTTTTCTACCTCTAGAGACTATCCTAAAATTAACTTATAAAGAGCTGTATTTAATTGCCTTAAAGAAAAAGCACTTATACAAATTAAGTATTTTTTAAACTTTCAGAAAAATAAGACCTAGCGCAAATGTTCTTCAAGTTGATATTGTTAAAAGAAGAAACTTCAGCCAAATTAAACTTAAAGAAGTTTAATTGAGCAATGAATGATTCACAAATCAGGCAGCCTCCAGAGTTACAGCTGATTCATGGAGACTCCAGGGATGCCTCATGGTCAGAACAAATTTATAGACAAAAAAAGGGAAGTGACATACAGAAATTAGAAGTGAAGTACAGAAAGAGCTGGACTGGTTACAGGTTGGTGTTTGCCTTATTTGAACACAGTTTGAACACTCAGCAGTGTCTAAGTGGTTGAAGTATGGCTACTAGAATTGGCCAAGACTCGGCTATTGTTACAGGAACGTACTCCTAAATTAGGTTTTCAATCTTGTCTACCTGTTAAGTTAGGTTACAGTTCATCCACAAGGACTCAAATATAGAAGTACGGAGTCCTTCTCAGGCTATCTTCAGTTCTCTTTAACAGTATGATACGGGATAATCTTCAGTAAATAAAAATTTCTTTAAGTTTGTTGGATTAACTAAAGCAGGCATGTCTTCAGAGTTGTCAACATTAAATATAATACATACATACAGTTTTTTTCTACCAGGGGTTACTAGGCAAATAAGTTTGTTATTGTAACTAGATGTTTAAGATTATAAAACTGTCAGTTTAATCTAAGAGCAAAAGTGAAAATGTGGTAGCTATTTTATTAAGTACAGCGGTAAAGCAAGTATATATTAAGTATAGCAGTAAAGCAAAAAAACAAAAAAAAACAAGTATTTAACTTTTTTTTGGTTTTTTTTTTTGAGACGGAGTCTCTCTCTGTTGCCCAGGCTGGAATGCAGTGGCACAATCTCAGCTCACTGCAACCTCCACCTCCCGGGTTCAAGCGATTCTCCTACCTCAGCCTCCTGAGTAGCTGGGATTACAGGCGTGCACCACCATGCCCGGCTAATTTTTGTATTTTTAGTAGAGATGGTGTTTCACCATGTTGGTCAGGCTGGTCTCGAGCTCCTGACCTCATGATCTGCTCGCCTCGGCCTCCCAAAGTGCTGGGATTACAGGCATGAGCCACCAAGCCCGGCCTTAACTTTTTTTTAGGTTCTTGCTTTTGTGATATTTGGCTAACATACATATGCTGTAAAAATTGTTAATAGGAAAATATTAATAATGAGATGTTGACTAGCTTTGTCTGTCTAATGAAATTTCATAAGTCAATTAAAATTAAGAACAATTGAATTATAGAATAGAATTCAATTGAATTCTATTGAATACACTTGCTGAATACAACAATTGAATTGTAAATAGAATAGAAATTATAAATGAACTTTTCAATAGTAATTATTTTTTAATACGGGTACTTAAAATTGTGTCAACTTCTTAACAAAAGAAATGGAGGCAAAATTAGTATAAACAGTTTATTTGGGCCAAATTTGAGAACTGCAATGTGGGAGACACGTCTTCAAGTTGCTATGAATATAAACTCCAATTAGCAGCAGTTACAAGCGGTTTTTTTTTTTTAAAGAAGGGGCAGTTCTTTAGTTGCATATAAACTATTGATTGGCTATACATTTTTTTTTAACCATAAATTCCAGGAGCATGAACATAATGGGTGAGGGTCACATCCCCTGGGCATGGATTTGGGGCAGGATGTGACAAAAATCTCATACTCATGTCTCTCTGGGCCTGATAAATTTTGCATACTTTATATAGTTCAGACTCTTCTGAGCTACGTTTCTTTCTCTTCCTTTTGGTTGAGTTTTTTTTTCTTCTGAAAGTATTGATGATCAACATTTTAGATGTAAGTTTGTCCCATGTCACTGGAAGACTTAGTTTTAGTTAGTCTCATCCCACATTGGAGGAAGAGAGGAGAGATAAAATGGCTTAAGAATGCAGTGAAGTCTCAAGGCCAAGTTGATTGGCAACACAAAGGGACAGGGCAATGGTATTTCAGGTCATCTGCTTACAAAGGAGCTATGGCATGTTGGATCATTTCTAAGCATCTAGCTATCATTATTTTAGTGTTTTTGTTGATTTTGGACATCTAGAAGTGCAAAGTATAATCAATTTGAGAATAAAAGACATGATGCAAATAAAGACAATTACTAACAAAAGCCAGATCTGAAAAATGTTTTTATTTCCGAAGGCGACCAAATAAATATGTTTTCTACTTCTTGTGCTGATCTAAAGATCAATGTATAGGAGATCTCCAGTGATGAGTTTGTCCACTCAGGCAGAGCTGCCTTTTTAAAATAAAAATTATGAATGCATAAGTCAATGTATTTGAATTTAACTCCACAAGTATTGGTTAACAATACAGATATGGTCGCTTCCAAGGTGTTTGGAGGGAGTTTTGTATTTGATGGCATTCCACATTGGAGGCCATGCTATTTGATGTCTTCATCTCCTGGAACCACACTGTATTGTTTGGACATATCTATCCAGACAGATGATGATAAATTTTGCATATCTCACATAGTTCAGACTGCTCTGGGCTACTTTTCTTTCTCAATAGCTTCTCATTGTTAACTTATGCCTGTAGAGTTTTGCTAAACTAAATTAGATAATGGACATTTATTAAATATTTAGATCATTTCCAAATAACATAAAATGCTGAAACATTAATTGCTTAACATAAGTTAATCTACTTTTGGTTTTTATTACAAAGGAACTAAATATATTTACATCTGTTAAAAAACACTTTAAACTGTACTATGAGAAAGAATATACTTCTATAGAAATTATAAAATGGTATATTTATAGATTTACCATTTTATGGAATACCCCATAACCGTTCACAATTTCTTATTTCCTAGTTTTCACTAGAAATTGAAGTTACTAAGAGTTAACAATTTTAACTAATATAGAGTAGTTAAAAAGACTAAAAATAATAAGGGAGATAACTATATGCAAAGAAAGTAAGACATGTTTTTGGTAAGGAAAGCCATAAGGTATAAGGATGTGCTTTTTTTTAAGGAAAAGGAAGAATAATTTGGTCTAGTTTGGAGGTTATTTAAAGGTTGTTTCAGAATGAATGAAAGATAAAATCTAAATGGATACAAAAAGGAAGAGAGATGACACACACACAAAATGAATGACTCTTGTATGGACAAGTTGGCTAGAACTGAATGTATTATAAGGTTTTAAAAATGAGTCTTGACCAAGCACTGTGGCTCACGCCTGTAATCCCAGCACTTTGGGAGGCCAAGGCGGGCAGATCATGAGGTCAAGAGATCAAGACCATGGTGAAACTCCATCTCTACTAAAAATACAAAAATTAGCTGGGCGTGGTGGTGCGCACCTGTAGTCCCAGCTACTAGGGAGGCTGAGGCAGGAGAATCGCATGAACCCAGGAGGCAGAGGTTGCAGTGAACTGAGATCACACCACTGCACTCCAGCCTGGCGACACAGTGAGACTCCATCTCAAAAAAAAAAAGAGTCTTAATATCAAAAGTAAACTGATGCAAAACTAGAATTTGGTCTTCTCTGTGAAAATGACAGTTTTCTTTTTAAAGAGTATTGCTCCAGTTTTTAAAAGTGATTGTGAAAAATTTTCCTTTCCCTTGTAACTAATCGGCCTACAAAATGAAGATTTTGTGTTTTCTCAAAATAATTCTTTGTGCTTCGTGTTGCCTTTTTTTGGTCTTTAATTACTTAAGAAAATTGAATCTTCCCAACAAAAGAGCTAGTTTTGTTTGTTTTGTTTTTACAGTTATTAAACTTTCTCTATTTGCCTTTG
NM_001382304	GGGCTTCTGAGCAGGCTCTCTGGGGCCGATCCCCAAGGATGGGGCTCTGGCATCCGATGCCCCAAAGCGGTCAAAAGCTTCTTCTCCCCCAGTGCTGATCTTGCTGGGCCTTAGCTTTGGAGGGTAGGGGAGGGAGGGGAGGGAGAGGGTGGCCTGAATGGGGAGGGCAGGAAGGGAGGGTCTGGGGGGAAGGGGCTGGGGAGTGGGGGTGGGAAGCAGTGTGTTGGGGGCCTCGTGTGTAAGTGTGAATAAATGTAGTTGTCTTGGAAAA
NM_052902	GGGTCCCACGCTGACCTTGGCCCTGACCTCAGGAGCCACGCTGTAGACATTCCCTCTCCTGGTCTCTGGGTCTGGCTTCCAGGCTCTGGCTGTGGATGTCTTCAGCCTCTGGGTGCTGGCCAGTGAGGTCCCAAATGACCCAGGGCTTAAGGGAGAGGCGAGAGAATGATCTGGCCTCAGGGGACAGGCCACCTGGTCAGGAGGAATATTTTTCCTGCACTTTTTCTCAGGTATCAATAAAGTTGTTTCCAACTCATA
NM_002260	AAGTAAAGCATTTGCGTTTGCAGTGCATCAGATACATTTTATATTTCTTAAAATAGAAATATTATGATTGCATAAATCTGAAAATGAATTATGTTATTTGCTCTGATACAAAAATTCTAAATCAATTATTGAAATAGGATGCACACAATTACTAAAGTACAGACATCCTAGCATTTGTGTCGGGCTCATTTTGCTCAACATGGTATTTGTGGTTTTCAGCCTTTCTAAAAGTTGCATGTTATGTGAGTCAGCTTATAGGAAGTACCAAGAACAGTCAAACCCATGGAGACAGAAAGTAGAATAGTGGTTGCCAATGTCTCAGGGAGGTTGAAATAGGAGATGACCACTAATTGATAGAACGTTTCTTTGTGTCGTGATGAAAACTTTCTAAATTTCAGTAGTGGTGATGGTTGTAACTCTGCGAATATACTAAACATCATTGATTTTTAATCATTTTAAGTGCATGAAATGTATGCTTTGTACATGACACTTCAATAAAGCTATCCAGAAAAAAAAAA
NM_024300	ATGTTTGCATTAAAAGTGTTTATATAACTTAGAAGCAGATGAATATTTCTAATAAATGATTGCTGTAATATTTAAGACTGTACACCCCTCACCCAGACAGACCTTAAGTTCTTCAAGTGGAGACAGTGAAGTCACCCCGTGTCCTTTTTGCTTGCTCTCAGTGCCATGCCGATGGTATGTTGCTGTTGGCTGTGTTGTGGCATGAGTTTGCATGACTTTCTGGAGGCATGGAGTTAGGTAAGGCTACATGAGAAATTGAGCTTTTCCACTGGGTTTTGAAAGAAGAGTATGATGTGAACAAGTAAAGACTGAATGGGGCTGAGATGAAGGCAATGTTTCCAAGGAAAGGAAATGTTATGAGCAAGAGTGTGAGGCAAGAGAAGCTGGAACCACATTCAGAGAGTATCCTGTAGATTGCTCCACCTAGAATCTCAGGTGGGTGGAGCAGTGGTGGGAGAAGACTGGAAAGGTAAGTTGAAGGTAAGGAATGTGTGGTGGGCCTCAGATCCCAGGCTCATTCCTCAAATCACTTCTTACTTCCCTCACTTATCTTTGTTTAAATAAGGTTAGTACATTCACTAGGGGCAAATGGGTTTTTCTAAATAAATGACATAAAAAAGAACTGGTTGTCTTTCTTTAAAGAAAGTCTTAGTTACAGGATTCTGTGATTAAAATCCTTAAATATTGGGTTGCCTTCTGCAGCTGTAGTATCAGTTTTTGAACCACAGTAATGGGAAGAAAGACAAATGGATTCCCTTAGAAGTAAGATTTCTATTTGCAGGATGAGTTGGGCAGGGAAAAGGGTCAGGGTTCATCAGGTGAACTCAACACTGGGATGAGACTAGAACTTCACTTTATGATATAAACACAATACGATTATTCAATGTGGTGACTGGGGTAGACTGTGAAGCAGCCCTCCTTATGCCCACTGCCTTTTAGAATCGTTTGTTTTATTCATGGTAGTTTTATGAAGACATACTATTATTGAATGAAATTTAATGTGTACTTGAAAACATTGCTTTTGTCCCTTCTCTTCATCTGGTCTTGGGTCAAGAACATTGTTTTAATGGCTGCCGACAATGAACTGTCTGTCTGAGTCTAAAACCAAGCTCAGGTTTCTAAGCCACATGACCTTGATTGTTAAATGTAGTTATATTTGAATAAAAAATGAATCATTTCCAAAATTCTTTTGATTTGTATTGACTGCTATAAAAATGATGGATTAAAATAGGACCAGAAAAGAATGAATGCCTACCTGTGTAAGAAGTATTTTTGTATTTTTAAGCACACTTGTTAAAGGGCTTGGAATTTTAATGTCACTCCTTTGAAGGTACATACCAATATCAACATTCATCTTGTAACT
NM_033449	AGGCCAGGGAAGCCTTGACCCCCAGTGATGCTGCTGTCCCTATCTTCAAGCTGTCAGACCACACCATCAATGATCCAGAGCAACACAGCCAAAAGCTGGAATCGCCCTTATTTCCACCCTCACCTCCAAGGGTGGAAACTTGCCCCTTCCCATTTCTAGAGCTGGAACCCACTCCTTTTTTTCCCATTGTTCTATCATCTCTAGGACCGGAACTACCTTCTCTTCTGTCATGACCCTATCTAGGGTGGTGAAATGCCTGAAATCTCTGGGGCTGGAAACCATCCATCAAGGTCTCTAGTAGTTCTGGCCCACCTCTTTCCCCACCCTGGCTCCATGACCCACCCCACTCTGGATGCCAGGGTCACTGGGGTTGGGCTGGGGAGAGGAACAGGCCTTGGGAATCAGGAGCTGGAGCCAGGATGCGAAGCAGCTGTAATGGTCTGAGCGGATTTATTGACAATGAATAAAGGGCACGAAGGCCAGGCCAGGGCCTGGGCCTCTTGTGCTAAGAGGGCAGGGGGCCTACGGTGCTATTGCTTTAGGGGCCCACCACGGGCAGGGGCCTGCTCCCAGCTGCCACGCTCTATCATATGGAGCGAGGTGTTGGGGAAGGCGGGGCAGGCAGCCTGTTGCAGGCAGGGGAAGGAGAAGAGACTGAGGGGCTGTGACCTCTCCTGAGGCCCCCAGCCTGAGACTGTGCAACTCCAGGTGGAAGTAGAGCTGGTCCCTCAGCTGGGGGGCAGTGCTGTCCAGTGGAGGGGAGGGCTTTCACGCCCACCCACCCCCTGGCCCTGCCAGCTGGTAGTCCATCAGCACAATGAAGGAGACTTGGAGAAGAGGAAGAATAACACTGTTGCTTCCTGTTCAAGCTGTGTCCAGCTTTTCCCCTGGGGCTCCAGGACCTTCCCTACCTCCACCACCAAACCAAGGGATTTATAGCAAAGGCTAAGCCTGCAGTTTACTCGGGGGGTTCAGGGAGCCGAAAGGCTTAAATAGTTTAAGTAGGTGATGGGAAGATGAGATTACCTCATTTAGGGCTCAGGCAGACTCACCTCACATACTCCCTGCTCCCTGTGGTAGAGACACCTGAGAGAAAGGGGAGGGGTCAACAATGAGAGACCAGGAGTAGGTCCTATCAGTGCCCCCCAGAGTAGAGAGCAATAAGAGCCCAGCCCAGTGCAGTCCCGGCTGTGTTTTCCTACCTGGTGATCAGAAGTGTCTGGTTTGCTTGGCTGCCCATTTGCCTCTTGAGTGGGCAGCCCTGGGCTTGGGCCCCTCCCTCCGGCCCTCAGTGTTGGCTCTGCAGAAGCTCTGGGGTTCCCTTCAAGTGCACGAGGGGTTAGGCTGCTGTCCCTGAGTCCTCCATTCTGTACTGGGGGGCTGGCTAGGACCTGGGGCTGTGGCCTCTCAGGGGGCAGCCTCTCCATGGCAGGCATCCCTGCCTTGGGCTGCCCTCCCCCAGACCCCTGACCACCCCCTGGGTCCTGTCCCCCACCAGAGCCCCAGCTCCTGTCTGTGGGGGAGCCATCACGGTGTTCGTGCAGTCCATAGCGCTTCTCAATGTGTGTCACCCGGAACCTGGGAGGGGAGGGAACACTGGGGTTTAGGACCACAACTCAGAGGCTGCTTGGCCCTCCCCTCTGACCAGGGACATCCTGAGTTTGGTGGCTACTTCCCTCTGGCCTAAGGTAGGGGAGGCCTTCTCAGATTGTGGGGCACATTGTGTAGCCTGACTTCTGCCGGAGCTCCCAGTCCAGGAGGAAAGAGCCAAGGCCCACTTTTGGGATCAGGTGCCTGATCACTGGGCCCCCTACCTCAGCCCCCCTTTCCCTGGAGCACCTGCCCCACCTGCCCACAGAGAACACAGTGGTCTCCCCTGTCCGGGGGCGGCTTTTTCCTTCCTTGGAGCGTCCCTGACGGACAAGTGGAGGCCTCTTGCTGCGGCTGCAATGGAGGCAAGGGGCTGCAGAGCCCAGGTGCACTGTGTGATGATGGGAGGGGGCTCCGTCCTGCAGGCTGGAGGTGGCATCCACACTGGACAGCAGGGAGGAGGGGAGTGAGGGTAACATTTCCATTTCCCTTCATGTTTTGTTTCTTACGTTCTTTCAGCATGCTCCTTAAAACCCCAGAAGCCCCAATTTCCCCAAGCCCCATTTTTTCTTGTCTTTATCTAATAAACTCAATATTAAGATGTTA
NM_001166395	GAGGGTTGAGAAGGCTTTGCTGCCACCTGGTGTCAGCCTCAGTCACTTTCTCTGAATGCTTCTGAGCCTTGCCTACATCTCTGAGCCTTAACTACATGTCTGTGGGTATCACACTGAGTGTGAGTTGTGTCCACACGTGCTCAAGCAGAAGGACTTTTGTGTCCATGCTTGTGTCTAGAAAACAGACTGGGGAACCTTATGTGAGCAGCACATCCCACCAGTGAAACAGGGTATTGCTCTTCTTCTTTTCTTGATCTTCCTGTCTGGGCAGACTTCAGAGACTTTGTGGCCTGGAGGCCTATTAAGCACGACACAGTATCAGTGGAATTGATCCATAAACCTCCCTGTCCACATCTTGCCCAATGGGGAATGGATCTTTCACCAAAGAGCTCACCAGCATTTTCCACAGAGATGCAAATTCTGAGCCCTTGGAGTTCCCAGTGGATTCAAGGAAGGAAGTGGGAACAAGGTTGGATGCCTACTTATGAGCTTGACCATCACAGCTATCGGTAATCAGAAATATGAAACAAAATCTCTGCACAAAAGAGCAAGCTCTTAAGTTCACAGGGTGCCTGGGCTGCATTTGAATATCACTTCCCCTCTGCATTTTCCCATCACATAGAAGACTTTGACCTGTGAAGCTGCCATCTGTTAATACTAAAATTCCCAAATAAGGTTCTGTTTAGAATGTCCCTTTTTATGCTTCTTAATTATTAGCAGTAAATGTTCATTTTTATGGGATCCTAAGCTAAGAATAGATGTAATCATCTTTATTGGTTTTTTAAAACACCTTTGCTATTATCTATCACCCATTTATACAGAAAATTGCTAAGATAATATTTGGTTTCAGATGATGAACTAAGTCTATACCCTCTTAAGAATTGGTGGAAAATAGACAATTAGCAGCTAA
NM_152990	AAGGAAAGTAAAGGTCAAGTGGTCAAGTTCTGTTTTCTTTTTACCCTCTGAGAAACATGAATCCCACTGGGACAGATGGGAAGAACACCCTTCTCCGTCTCCCTCTTTTTGTACCCATCACTGTTGGTCTACACCCAGTTTGTTGAAGAACTGCGGGTTCACGAGCCATTTGTCTCTTCGGAGGAGCTAGCTATGAGATGTCTGCGATCACATCACGGTAAAGCCCAAGGAGTAATTAGGACCCCAGGAAGCCTTGCTGCCCAGAAAACACCAGCGCTGTGGATGGTCCCAGGGCTCCTTGTGAGGAAACCTTGAACATTTCCTTCCAGGAATGAAAGAGAACCTCGTCCTCAAACTAAAGGCCACAGAAATGGGCACTACCTCCTGGCCCACTCCCTGGGCACCATGCCCTCTGGTGACCTGTTGGCTCCACTCTTGTCACTCATGTCCAGATCTGCAGTGCCAGCTTCTCCTTCTCGGTGACATGTCACCTCCCTGCCCCAATCCTGGCTCCAACCCTCTCTGGAAAATCGAAGTGAAACATTTGTCTCTAATACTCAAATTCAACATATGGCTCATCTCATCTACCTTCCCATTTCCATGCCTAGAGGCCCCACTACTACCACTAGCACCGTTGGGTGTTTCCTTCTCAGGCTCTGATTCTACAACATTTACGTTCTTTTCTCACCTTTGATCCCCTCACTCCTCTGTGACCCCCTTCAAGTCTTCCTTCACCACTCCAGTGTTTTCCCATACCACTCGACCCTGCTCGAAGGTATCTTTCCCTGCTCTGTCATCCTCTTTTAGGCATGCCTGCTTAAAATCGGGAGTGCTTAGTCCTTGGCCAACAGTCCTGCCTTCTAGAAGAATGTAAGACCTGAAAGAGTTATGAATCTATCACTAGGCAAAAACTTCTCTTTTCCTATTGCTGGATGGTTTTGCTATTATTGGTTGGTGGGCCCTTTGCCTGTGGAATGTATTTCACTCATTCTCTCCTGCACGCTGTTAGGCAGTTCTTTCACCTGCATGCTTCTTCTTTTACCTTTTTGTCTACCTCATAGTCCCTCTCTCCCCTCCTTTAAAAGAATTATAAATATTAGGAAAGCTTGTTGTTATAAATTAAAAGTTTACATATGTATCTTGAGTTCTTCATAGGGGAAGTGTTATTTTAAAAAATTCTAAAAATGAAATAAATATTGTTATTTTATTGAGCATGAAA
NM_001135101	TGTGCCGGACTTACCCTTTAAATTATTCAGAAGGATGTCCCGTGGAAAATGTGGCCCTGAGGATGCCGTCTCCTGCAGTGGACAGCGGCGGGGAGAGGCTGCCTGCTCTCTAACGGTTGATTCTCATTTGTCCCTTAAACAGCTGCATTTCTTGGTTGTTCTTAAACAGACTTGTATATTTTGATACAGTTCTTTGTAATAAAATTGACCATTGTAGGTAATCAGGAGGAGAA
NM_001167821	CGGCCTGCCCTGTTAGCTTTCCAAGGAAGCAGAAGACGGGAGGGGAGGCATTGACATAGGTCATAAAGCATTGGAGTTTCAAATCCCGCAGCCTCGCGGGTGTCACATTCCTGACGGCGCCTTTTTGGCCTGTGATGTTTTATCCTTACAATGTGAATAATGGCACTGACCGGTGCTTTTATTGTAAAGTCCTATAGTCGTGGGTGGTCTTGTGGTTGTGTGTGTTCTGTCCCCATCTAGGTCCTGGCTGGCCGCATGACCACCCCTCTCGCCTCATTACTGTGAGGAGTCTGGGTCCATCCTGGTCAGCTGCCCCAATGTGACCTGGGGCAGATAAAATGCCAGTCTCATTGTCACCTCTGTGACCCCTCCTTGTCAGGGTCTCCTTCCTTCCCAGAATGTTACTGACTCCTCAGTCCCTCTTCTGGTTTCCCTTTATTTCTCTTCTACCCTTTTCCTTTTTTGGGGAGTACCTGTCCAAGACAGGGCTCATTTTTGCACTTATCTCGAATTTGAAGAGATTGCTGACGCCCGAGAGCCTCGCTTTTTCATCCTTCTTTCCTTGTTCAGCAGGCTAGACAGAAACATGTCTTGACTGTTAGTTGTCCACAAATCTTCAGTATTTTCTCCACTTCATTTTTAAGAAAGGAAGCAACAGATAGATGTTGCTCTTTCACCTGGGTGTCTGGGCTCAAGCTTTCCCGCCCAGCCTCACTTCCTTTGCCCTTCCTCCTGCCTTTCTCAACTGTCCCAAGGAGGGGGCCTCATTGTGTCTCCCGTGCATGCTCTGCAGCATTGAAGTATGGTGTGTTCACGTAGTTCTAGCAGTCCCCAGCTGAGTGAGTGGGAGAGTACCTGTGTGTTTCGTAACGGCCTTGATCCCCTTGATAGATGTTTGGATATTTTTTGGTGTGCCCTGTGTGTGTGTGTGTACAAATACATGTGTATATTCCTTTTAAAGAAGCTTTATCGAACGTGGTCTGATTTTGAGGTTTAGCAATAGCTAGCTATATATGGTAGGTGCCGCTACAGTTTTTATTTAGCATGGGGATTGCAGAGTGACCAGCACACTGGACTCCGAGGTGGTTCAGACAAGACAGAGGGGAGCAGTGGCCATCATCCTCCCGCCAGGAGCTTCTTCGTTCCTGCGCATATAGACTGTACATTATGAAGAATACCCAGGAAGACTTTGTGACTGTCACTTGCTGCTTTTTCTGCGCTTCAGTAACAAGTGTTGGCAAACGAGACTTTCTCCTGGCCCCTGCCTGCTGGAGATCAGCATGCCTGTCCTTTCAGTCTGATCCATCCATCTCTCTCTTGCCTGAGGGGAAAGAGAGATGGGCCAGGCAGAGAACAGAACTGGAGGCAGTCCATCTAGGGAATGGGACTGTGAGGCCATACTTGTGAAACGTCTGGACTGCTATTCTAGAGCTTTTATTTGGTGTGTTCGTTGCACAGCTGTTTGAAATGTTTAATAAAGCTTTATAAACTTTA
NM_001077443	GCACATAGTGGGGTTTAGAAATCTTATCCCATTATTTCTTTACCTAGGCGCTTGTCTAAGATCAAATTTTTCACCAGATCCTCTCCCCTAGTATCTTCAGCACATGCTCACTGTTCTCCCCATCCTTGTCCTTCCCATGTTCATTAATTCATATTGCCCCGCGCCTAGTCCCATTTTCACTTCCTTTGACGCTCCTAGTAGTTTTGTTAAGTCTTACCCTGTAATTTTTGCTTTTAATTTTGATACCTCTTTATGACTTAACAATAAAAAGGATGTATGGTTTTTATCAACTGTCTCCAAAATAATCTCTTGTTATGCAGGGAGTACAGTTCTTTTCATTCATACATAAGTTCAGTAGTTGCTTCCCTAACTGCAAAGGCAATCTCATTTAGTTGAGTAGCTCTTGAAAGCAGCTTTGAGTTAGAAGTATGTGTGTTACACCCTCACATTAGTGTGCTGTGTGGGGCAGTTCAACACAAATGTAACAATGTATTTTTGTGAATGAGAGTTGGCATGTCAAATGCATCCTCTAGAAAAATAATTAGTGTTATAGTCTTAAGATTTGTTTTCTAAAGTTGATACTGTGGGTTATTTTTGTGAACAGCCTGATGTTTGGGACCTTTTTTCCTCAAAATAAACAAGTCCTTATTAAACCAGGAATTTGGAGAAAAAAAAAACCCTGGTTTTTTATTTTTGTATTTTATTATTGTTTACTTCAAACTTTGTTTTACAGCGTCCTCCACAAAACCTCTAGAATGCACTAGATATATTTTTCTTGGAGTCATAATCATGATGCATACCAACACAACACTACTCAAATTATATTTCATTGAGATGCATGTTGCATTGAGGAGTCAACTTGACATAGAGTGGAGACTTTTTCAAAATGGCTTTTACATCCTAATGAAAGTTTGGGAAGTATATCCTCTCTGCCTTTTCATCAGTGCTTTGTGGTCCAGCTGGCACCCTTTCTGAGGTTTGTGTTTTGTGCTAAATGGTTTTGTCCTTAAATAGGAGAGGCTCAAAAACATCAAGATTTCAGGAAAATGGCGACAGCTGCATAATGGAACCCCCCTGCTTCTATTTTGTTCTTTTAATTACTATTTATAGCCCCAGTTACCTTCTGAATTCTGAAGTGTATATACCTCCATGTTCCTGAAAACAAGAAAACTCTTACTTCCTGATATTCCATAGACTGCCTTCCCAGGTGATTGAGAACATAGAGAATGTTACACATTTATTTTACTCTAAATGATCTTTTACCCCTGTTAGCTAATCTTTGTGTTTTCCTCAACTTTATTAATTACAGTGATTGCATTTTTAGCATCCAGTTGTAAGATGAATATATTAAACAGCTACCAGTGTTGGTGATACCTCATCCTTGAAAGGCTTAGTTCATTTGTGTTTTATACTTCAGTTTTTCCAGCATAGCAGAAAATGCCGCTTATAATTTTTGTGCACACAAACCTTGGATTCCCCTGTAAAGTTGCTATTGTTTCATAGCATGCGGCACTGGCCTTTTTTCATCCTACTCATTACAGGCAAAACTCATGTCTTATTTATGAGGATTTTATAGATCATTTTCTGTAACAGGTGACAAAAGCAGAAAAGAATGAAGAGGCTGAAGTATGAACTACCCTTGGAGCCCATATACATGATATAGGCAATTTCTTTTGTATGTTAATTCAGTCAAAAATACTACCCACTTGATGTTTTCTAATCTGATGTGAGCTCATGTTACACAGACTTTTAGTAAGTAACCCGTGACTAGAAAATAAACTGGATGCTTAGGAGAGAGTGTCAGATGTATAAGATGCTAATAAAACCTGTTTAATATTATTGTTAGCTGTAAGTTTTTGGGAAATACTGAACAAATTAGTCCACAATCAAGTGTCTACTTTTCCCTTCACTGTAGGGCCTCTCCCTGCACAGAGCAGTCTGTTTAGCTGTGAACACCACAATCTGCAGATGTTCAAGTCCCTTACATAAAATGGCATAGTATTTATATGTAACCTATGCATATTCTCCTGTATATTTTAAATCATCTCTACATTAAAATACCTGATAAAATGTAAA
NM_001034077	GCCGCCGCTCCAGCTTTGCACGTTTCGATCCCAAAGGCCCTTTTTAGGGCCGACCA
NM_153265	TCGCTGCCTGGCGGGACCGACTGGCCCGGCGGCGTGGCCCCGCCCCGCCCTGCCCTTCCCTGGCCCAATCCCCCACGACTAGGGGCCGACTCTTTCCTGGACTGACTTCGAGACATTCCCGATCGCGCATTTTCCTGGAGGGCGCGAACGGCGCCCCTGCACACACTGTTTAGACCCGCTGGCTGAGCCGGGCAGCCCCAGCCTAGGCCTTGACTCCCGCTGCCTGCTGAGGGGCAATAAACCAGAACCAAAGTCGC
NM_001363388	GTATGTGCAGTTCCCGGCCCCTGCCACCCAGCCTCATGCAAGTCATCCCCGACATGACCTTCACGACCGCAATGCAAGGAGGGGAAGAAAGTCACAGCACTGATGAGGACAGCTGCAGAGGTGGCAGTGTGTGGACACAGGAAGTTTGGGCCCCCTCCCTGCCCCAGCTTTCCTAGGCCAGAATTGTGTTTGGCAGTAATTGTCTGTTTAAAAAAATAAAAAGGAAAGGAAGCGTTCACCGCCACAAATCATAAAATGGACATGACTGTGGAGTCTTACAGTTCAGGGTTCTTTCATTCACGTCCCTTCCTGTCTCGGTCTGCGGTCTTTACCACATCAATAGGACTTTTTATGCGTCCGGGTTAATTTTTCACTCCAGTGCGTCCTGTTGCAGGGACCGGAGCTGATGGGAGCTGCTTCTCCCCCATGCCTCACTGGTCCCAGATCAGGGCTCCAGGGACAGATGATGAGTCTCAAACGAGCCAGCCAGGGGTTCTTTTGGTTATAAATGGGGCAATTCGCCCTGTCTCAGAGCTGATGACCTCACCGTTGTTTTTTGGATGGTGAATTCATGCTGAGAATTTGCAGATGCAAGCTCCTCTCCTAGGTCTTCTGAATGTCTTGAAACATCCCAGGTCCCAGGTCTGGTGCGGTTTCCCGAGAGGAGCGGAGTGGGGTTTGTCTTCTGTGTGCCTGTGTCCTCATCTGATTCACCTGCCATTTGCTGAGCCTCTGCTGTGTACCAGGCGTGGTGCTCAGCCCTAGAGGCAGTTGACTTACCCTCTGCAGCCCTCCCTGCCGCCTCACCCTTCAGCATTCACTGGGCACCTTCCCGGAGCGGACACTGACTCCCATGCACGATTTTTTGGAATCTTCCTCCTGACTGTGAGGTGGGTGTTCATTCATTTCCTCCATAAACACCAACTTCTCGAAGCGTGCCAGGCTCTGGGCTGGATGCTGGGGATAAGCGGGAACCCTTAGGATCCCCTCTGTCCACGAGAAGAAGCTGAGGCTCTGAGCGGATGCACAGGTCACCCATGGCAGGTGCCGTGCAGTGGTGTCAGGAACCCGTCCGGGTCTTCACACAAGGTTCTCTCCAGTCCATCTCGTGGGCGGCTCATGTTAGAGCGACATTCAAATGGAAGGTTTGGAAAGGAATGCCTCTGTCTTGTGAAGTAGGACATGGCAGACTTGGCGACGACAAGGGTCCAGGAGAACTGAGACGCAGGATGGAAGACAGAGAAGACCCCCCGGAGCTCCTCGCTCTGCTTGGTGGCTTCAGGAGTGTGGCCCTCCCCAGGACTCCACTTCATCCTGGGCTTGCACCCTCCTTGAGCCAATGCACTGAACTGCCTTTGAAAGGAAATTGCATGTTCTGACCATTTTAGGATACCTTTACTTTAAGGACCACACAGTCCCAGAGGACACATCCCTCGGGAACTCTGCCCCTCTGACAATGAGGGCCACAGAGAAGGTGGTGTTTCCATGGTAGATGCTCCTGTTCTGGTGATACCAAACCTGCCCACCCCTCTGAGTCGTCTTTGCTCATGGACTTGCAGCAGAGCCACGTAGTTTGGCATTTTGATTCAGAAAGTGGGGAGCAGAGACCCAGCCAAATCCAAACTTTTTTTTTGGTTTTGTTTTGTTTTGTTTTTTACAAGATATAACATAACCCAGGAAACAGACCCAGCTGAGGTTATTCTCAGTGGATTACAGTATACTTTTGTGTGTGTAAAAGCACAAAGTGCATGTGTACTCACTTCTGGCCATATAACATTTACACAGGGAAATGGATCATTGATTTTTTTTTAATCAACGTGAATGAAGAATGTTTGTTTATATATCACTATAAAATCCAGTTGACCTGGACAGTATTATATGTACATATCTATTCTAATTAAATTTAACAATCAAAGGATTGGATTACTTTTTTCCCCCTTGTAAAGAGGTTCGAGAATGTGGTCAATTGTATAGATAGCGTGTTAAAGCCAAAACCCAGCTCTGAGGGCCTTACCCATTACTTGGATATTTGCTACGATCCATCTCCCTTTGTGAGTCAAATGTTAAGAGAAGAAACTTGTATTTGCAGCTAGAGGTTACTGTCACATCATAGATTTAACATTTACCATCTTCAAAGTACAAATCTTACATGTCCTTCAAAAGGAGGTCTTAATACAGTTCCTAGTTCCTTACTTCTGTTTTAAACTTTGGGTACCAAACCAAAAAGAAGAAAAAAGAAAGGAAAAGATCTTCTTTGAAGAAAAGTATGTCTCTGGATCCCTGGAAAATAATGATGTCCAAAGCAAATTGTGAAGATCAAATGTGTGTTAAGAAAAGGTGTCGAGGGGAGGGACAAAACCAGAAACGGTGGAAGGACCAGTGTAATAGTCACAGACTTGCATCCTGGCTCTGCTTACATTTCCTGGTACTCTCGAATGTACGGGCGTTCACATAGTCATTGTGAAGTTGTTGGGGTTTTTTTGGTTTTGTTTTTAATTTAGCTCTTCTCTGAGGACGAAGCTGTTGGTGGTGGTGGTGGTGGGGGTGGTGGTGTGGGATACATGGTGGTCAAGTTGTCAGCCCTGATCAGTTTGGACTCTGTAACTCATAGGTGCATTCTTTTTTTCTTTGGTGTCTCACAAATTACCCAATTGTTGAATAAAACTATAAATATGTTAATACCAGCTTTTTCCAATAAAATAACAAATGTTACATCAAAAA
NM_001290321	CATTTTTACAATAAGATGTACAATTTATTACCTATATGGAAGTGGCCAACAGATATAATATACAGTGATCATTCTCTATGCCACAAATTAGCTAATGCTTTCTTGTTTTTATATTTATTTTATGGAGCTTTGCCCTTGATGCACTGATGCCTTAAAAATTAACAAGGTCATTCAGAAGTAGATTACATTGCCTAAAGTAGAATGTGTAAGTAATGCTGTAATAATACATATCATAGTATATTATAATCAGTATGTCATAGTGTTAAAGGTGTTTTGTTTTCTTATTGATACTTTTCCACAGGCATCTCTGCATGAATTTCTTCCACAGTAAAAATACGTTTTTTGTAAAGGCAATTGTACATAATACTCATCACTTAATTCACCACACTCTCACTTCCTTTATTAGCCTTATACATCTCAAACTCTTCTCTTAATTAATGATAGGTATTTGAGTAAGAATGAAAAAAATAATGAACATCTTCATTAAAATTGTCATTGAGACGTCAGTGATAAATGAGCTAGATGGCTCAATATGTAAGGTTTTCAGTAGTTTACCCTCCGGAACCCAAGTTGTATGTATGTATACGTGTGTGTGTGTGTGTGTGTGTGTATCTTACACATCTTATTTGAACTTAGTTGTATATATTAGCGAAAACTGGTTTTTCATGTGTTTTTGTGCCATAACAACTATTGCCACCAGAATAACTTTTTTTTTGCAACTGTGCTTTTCATTTTTAAAAAATTTTTGAATTCCCATCCTAATTTTCAAATAAGTTTCAAGGAGACTATCAGGATTATTATTTTAAAGATTAGATTTAGTCAAATAAGTCTTAGCAGGCAATAAAGTTTCTGTGGTGGCATATATCATGTAAGACACTTAAAGTAAGTTTGTGAATTTGTCAACTTTCGAGCATCAAACAAATATTTTACTTAAATTTTATTTTATCTTATTTTTAGGTGCTTTTAATCTCAAAATTCTGAAAAGCGAATAGCAGTGTTTTCAGAAACAAATGTGAAAGCAGTCAAATTAAGTAGATACTATTTAGAAATGTAAAATACTCTCCAGATCTACCATTAATAGAAAATAAACTAAACCTTATATTTTATTTTTGCCAAAATATTTTATTATAAAATATGACCAAAATATTTAAAATGCACAATGCTTTTAACTTAAATGTGCTAACCCTGTTTCTGTCTGTTTTGTGCTGTACCTTTTCTGATTCAGAATTATAGAAAACTTGATAAATACTTGATTTTAACCAATGAGACTACAGGCAGATGGGACTAAGTGTTTATGGGACAATTATGTACTATTTAACTTAAATATATTTTGTTTAATAGGAAATATATAATAATAGCATTTTATGTAATAAAATATGGGCAACGATTATCTTGGAAATTAAAGAGTCAAAGCAAAGAAATGAAGGGCTGGTAAAATGAATTTTGTAATATCCTCAGGATACTTTTATCTTAAAAGTATGTTGTTAAAGATTTTGTAAATTGTATTTCAACAATTTTAAATGTGTTGAGCAAGTTGCAGTGCAAACACTGTCATTATGTAGAGAGTTTATATGCACATAATAACCTGTACCTATAAATCGTGCAATAACCATATGCGACTATTTTGCCATGGAGAAATCTGACAGCATTGCAAACAATAGTATTGTTTGATGTAGTTAACCTTAAGTTATTTTTCAGTAATTTCTTCACAAATCAAGATTCAAACAGCTTTAAACACTTCCAATGAGATAAAATATTTACTATTATGCTTATTAGAACAAAAGGTGTTTAAGGATGAACTAAATATTTTAATTGAGCATTTATATGGATAATCATACATTATGTAAGCCCATATGTATTTACATCCAGAGTCATAATATTTTAAATAAACAATCATGCAGAAACTTT
NM_001364318	GGCCAGGCTGCACCTGTGCTGGGGGAAGGTGGGTGAGCCACTGCCCTCAAACCCGGGGCGGAGGATTCCAGGCAGGCTCTAGGAGTCAGGTGTCCGTTTGCTGCTATCAGTGAGTGGGGGCCATTGTTTTTTGTTTGTTTGTTTGTTTGTTTGTTTGTTTTTGGCCCCCACGACAAGTCTTCTACTCTAGAAGAAAGACTTTGGAAGCAGCTGCTGCTGCTGCCACCACTCCTGTCAGCAAGTGCTCAGAGCAGGTGGGAGGCACAGATTGTCCGTGGGAGGGCTCCAGTGTCTGGGAAGAGGGCAGGCGGCCCCCATGAATGTCCTCGGAAGGGGGTGGCTCCTGGTAGCATCCTTTTCCTTCACCATCTATGGGATATTAGGGGCAGAATCTGCCACTTCTTGCCCAGGAGTGTGCACAGATGTAAGATAATTTTGTGAAATAATGTACCATAGACTCTCACCAACTGTATATACCTGTACATATCAGAA
NM_017413	AGCAGGACTGAAGGGGCCCCCAAGTGCCCACCCCCGGCGGTTATGTCTCCTCCATAGATTGGTCTGCTTCTCTGGAGGCCTCACGTCCATTCAGCTCTCACCTCGCACCTGCTGTAGCCACCAGTGGGCCCAGCTCTTCTCACCTGCCTGCTTCCCCCAGTGGCGTGCTCCTGGCTGTAGTTTGGATGATTCCCGTTCTCTCACAAGAATCCGTCCAGTCCATCTTCCTGGCCCCTCCCTGGACTGACTTTGGAGACCTAGCCCCAGAAAGCCTCCCTTCTTCTCCAGGTCCCCTCCGCCCTAGTCCCTGCCTGTCTCATCTAACGCCCCAAACCTTCATTTGGGCCTTCCTTCCTCATGTCTGCCCTGAGCGCGGGGTGGAAGTGCTCCCTTCTGTGGGCTCCAGCAGATCCCTTGTTTTCCTGTCAGTTGGACCCCTCACCTGGCCTCCAGGGAAGAATGCAGAGAAAAGCAAGGAGAGACTCTAGTTAAGAGGTGCTGGCTGCGGGGATCCAGACAGGGCACATTGGGGGCATGGAAGTGCCAGGGTGGTTTTCAGGAGCTCTGGTGAAGTGGGTGGAGCATCAGCGTTTGCTCAGTTAAGGGAGAGGTAGAGAGGGGCCCGTGAAGTCCTTTGTCACTTCTCTTGCCTTAGTGTGCCTCCCAATACTCCCTTCTTCCTGCCCCCACACCCCATCCCCAGCTAGCCCAAGCTCCAGGTCAGGAGGGGAGGGTGCTGGGCCTGACATGGCTATATACCCTCCCAGGAGTAAAAGCCAAGCAAGAGGTTGTTTTTGCCAAGAATCACAGAATGTTAGAGCTGACAGGACCCTTGAAGGTCACTTAGCCTTCTTAGGCAAACGCCTGCAAAACAGAAGCCTGGAGAGGGGAGTGACCTGCTCAGAGTCATTGCAGAGCCGGGATGGGGACCAGGTCTCCCATCTCCTACTTTATGACGCCCTCTTCCCTCTTGATGATGTCTTTTCAAAGCAAATGAAGTGCCTTTTCCCGAGGCTGGGGCTGGGGGTGGCTGGGAGGGGAAGGGAAGGGAGAGGCAAGCTGGCTGTGAACTGTCCTGTTGTGGGGCTGGAGCTGCTCCCACCTCCCTGACCTACCCCTGCTGCACCATTCCCCCAGCTGGGCTGGAAGGTTCCATAACTGGCCAGCTGCCCCCATAACTGGCAGCATTCCCAGACCCAGGGTACTCTAATAGGGGCGGCTCAGGCACTGAGACTACCGCTCAACCCCAGGGTGGTTTTCAGGAGTCCGAGGTAGCCTTCAATCACTGGACTCCATGGCCTTCCCTTCGTGTTGACCGGACCTTCCTTCCAGGGCTTTTCCTTTGGGGGAGGCGGAGAGGGGAGAAGAAGGAAGGGAAGGGCAGAAGGAAGGAGGGAAGAAAAGAAAGCAAAGGAACAGAAGGAAGGAAAGAAAGATGGGAGGAAGTGCAGCAGGAATAGCACCCTCTCCCCGGGAGGCCCTAGCTTCCGTGAGGGGCCATCACCAGCCATTCCTTGGAGGGGGCTTTCTCCCCTTTTGCTTGAGCAGGGTTCCCAGGAGGGAGAAAGAGAAGACAAGAGCCTGATGCCCAACTTTGTGTGTGTGGGGACGGGGGAGTCAGGGCCCCCCAAGTCCCACAATAGCCCCAATGTTTGCCTATCCACCTCCCCCAAGCCCCTTTACCTATGCTGCTGCTAACGCTGCTGCTGCTGCTGCTGCTGCTTAAAGGCTCATGCTTGGAGTGGGGACTGGTCGGTGCCCAGAAAGTCTCTTCTGCCACTGACGCCCCCATCAGGGATTGGGCCTTCTTTCCCCCTTCCTTTCTGTGTCTCCTGCCTCATCGGCCTGCCATGACCTGCAGCCAAGCCCAGCCCCGTGGGGAAGGGGAGAAAGTGGGGGATGGCTAAGAAAGCTGGGAGATAGGGAACAGAAGAGGGTAGTGGGTGGGCTAGGGGGGCTGCCTTATTTAAAGTGGTTGTTTATGATTCTTATACTAATTTATACAAAGATATTAAGGCCCTGTTCATTAAGAAATTGTTCCCTTCCCCTGTGTTCAATGTTTGTAAAGATTGTTCTGTGTAAATATGTCTTTATAATAAACAGTTAAAAGCTGACAGTTCGCCCTTACTCTTGGAGGTCATGTTCAGGAGGGGCATTCCTTTCCCCTGGGGGTCATGGGTGTCCCCATGCCCACATATTGCACGTGCAGGGAGGTAAGTGCCTGCATCCCAAATCGGTTCTAGGTCAACTGGCCTCAAACTGATTTGCCATGAGCTCACAAAATGAATCCCTATGCTTAATGACCAGGTCACATAAAATCCAGCCCACTTACAGGTTTTCTGGCATCTGTTTGGGTGTCCTAATTTTTTTGGCAGTGTCATTTGAAGAATTTTTTTAAAGCAGTTTATTTAAGAACATACTGATTAAATGCAGGATCGCTACTAAAAATTGTTTTGTATCCTTGGTGGGTGTCTTCTGCTATTTTATCTACTTTTGAACACTTTCAGGACTTTTTAGCCAGTTTGCCTTTCTTGAAAAATGTTATGTTTTCAGCAATAAATACATTTGATAATGACTTTGTTTGTATCATTTTATGTTTCACAAAGTAGAGTTGCTTGATGAATGAGATAGCCTGAAAAATAAAATGCAAAGAGTTCAATATAA
NM_001281520	AAGGACTTCACCAAGTTAGGGCCTCCTGGGTTTATTGCAGATTAAAGCCATCTCAGTGAAGATATGCGTGCACGCACAGACAGACAGACACACACACACACACACACACACACACACACACACACACACACAGTCAAATACTGTTCTCTGAAAAATGATGTCCCAAAAGTATTATAATAGGAAAAAAGCATTAAATATAATAAACTAATTTAAGAAGTGATAAAGTCTCCAGATGCAGTAGCTCACACTGTAATCACAGTGACTCAGGAGGCTGAGGTGAGAGGATTCCTTGAGGCCAGGGTTCGAGACCAACCTTGGGCAACATAGCAAGACCCCATTTCTTAAAAAAAAAAAAAAAAAATTTAAACTTAGCTGGGTATGGTGGCACATGCCTATAGTCTCAGCTACTTGTGAGGCTGAGGCAGGAGGATTCTTTGAGCCCAGGAGTTTGAGGTTACAGTGAGCCACAATCACACCAATCACTGCACTCCAGCCTGGGCAATAAAGTAACTCTTGACTCAAAAAAATAAAAAAAATTGTAGTGGTAGCCATGTGTTAATTGTTAAATAAATTCTCCAAAGGGCTAAAAGTAAATTACTTATAAATTTTTTATAGTTGTATTTTTGACCTGCCTTTTATATGTATGAATATTTCATAGTTTTGCATATCAGATGTAGGCATACAGACAAATACATAAACCAATGAATATATTACATATTCTGTGTTCCAATAAAACTTTATTTATGGACACTAAAATTTGAATTTCATAAAATTTTCCCATGTCAAGAATACAAAATACTTGAGTTTTGTTTTTAGCTATTTAATAATAGGTCTCATTTATTCCACAGGCTGTAGTTTGTAGTCTTGCTTGAAACAATAGAAACAGACTGATTAAGCAGGAGAAGTTTTTTGAAAGAATTTTGTTTGGCTCACGGAATTATTAGAAGGCAGGTGAACCAGGAGGGTAAGCTTCCAGCAGCAATTTGTAAAACCATGCCTTAGAATTGGACTAAGGAAGAAGCTGCTGACACTCCACTGCCACACAGGGCACTGGAAGAAAGTGCTGCTGCCTCCCTGCCCCACCTTTGCCACTTCTGCAGCAGGAATAGGTAGAAGAATGCCCCCACCCGCACCGGAACAGCAACAAAAGGATTCTGCATGAGATGCCTCCCTAAATTGCTGAATTCAAAAAAGAAGTTGCATACAAAGACATCTGATTGAAAAAGGGTATGTTATATGCCCCTTTCATAGGCTGCTAGGGAGTTTTCCTGGTTCTACTTTCAGGTGGTGGGATCAATAAGACCAGAATTTCTCATATGTTGTGAGAGGATTCAAATGTTACAGGGTTGCCAGCCAAACTATCAATCATGTATAAATCCAACAAACACTTTGTAACATACAAGAACTCAGGAAATGTGAACCATTGTTGGAGAATCTACTAAAATACGGCTTCCCGCAAACGAAGATGAATGGAAAATGTAAATAAAAAGAACTGGCAGTGTATATCAGATGTTTAACTATAGGACCAGAACTAAGATGTGGAGACTATTGCCATAGACCACAATGTAAATTTTTAAGTGAGGAAGGAAAAATCAGGAATCAAAAGGGGCCAGGTGCAGTGGCTCACATCTATAATCCCAGAGCTTTGGGAGTTCGAGGCAGGAGGATCACTTGAAGCCAGTTTTGAGACCAGCCTATGCAACACATTGAGACCCTATCTCTACAAAAAATAGATTAGCTGGGCACGGTGGTGCATGCCTATTGTCCTACCTACTGTGGAGGCTGAAGTAGGAAATCACTTGAGCCCGAGAGTTTGAGGTTACAGTGAGCTATGATTATACCACTGCACTCCAGCCTGGGCAAGAGAGCAAGACCTTGTCTCTTAAAGAAAAAAAAAAAAAATGGAGAAAGTAGATAGTAGTATAAATATAGTGAAGTCTTTAAAAGCTAGGAGTTAAAAGATATTTAAAGCAAATAACTCAGGCATGGTGGTGTGTGCCTGTAGTCCCAGCCACTAAGGAGGCTGAGGCAGGAGAATCACTTGAACCCGGGAGGCAGAGGTTGCAGTGAGCCAAGATCGTACCACTGCACTCCAGCCTGGGCAACAGAGTGAGACTCTTTCTCCAAACTAAATAAGAGATATTTAAAGCTGAAAAAAAATCTATTAATAGAATTTAAAACATTTCACAAAAGTCAACACATAAATAATATCAACCAAAATAAAGTGGTAGACAGAAGAGAAAATATACTAATTTATTGTTCAAAGAGGAAAATAAGTCTCAAAGGTTAAGGCTATTATATAAATTTATTTTTAAAAAGACATAAACCTACATTTTCAGAAGAAGAAGTTCCATGTTTCCTTAGATTATGTATTTAGCATCCATTAATCACAGGGCCAAACTAACAACAAAAGTTGTTTAGCTTTCCCTTACAATCCAGCTTTTATGGGTGTGCAAACATCACATTACAGTCCCTCCAACCACAAACCCCAACATATAGTATTTCACTTCCTGCCCAATAGTGGGTGTCCCCACACCTTTCAACCACTGTAGCAACAAAGCTCTGGCCTAGGCTTTTCACTTGCTTCTTTACTGCCTGACTGACTTTGGTGTTTCCTCATGTGGCCTGGTGTGGCATGGCACGCCCTCTTGGGAGATGAAAGTAATCTTCCATAGGCAATTGTTTCTGTGTCACCATTGCTGATTAAAACAAATCCTAAGTACAAATGTCAGAACAGAAACATGCAAAGCAAGAAAACATTACATCATGAAAGTTTCTTTTTTTTTCTTTTTTCTTTTTTTTTTTTTTTTGAGACAGAGTTTTGCTCTTTTTGCTCAGGCTGGAGTACAGTGGCGCGATCTTGGTTCACCGCAACCTCCGCCTCCTGGGTTCAAGCGTTTCTCCTGCCTCAGCCTCCCAAGTAGCTGGGATTATAGGCATGTGCCACCATGGCTAATTTTGTATTTTTAGTAGAGACGGGGTTTCTCCATGTTGGTGAGGCTGGTTTTTAACTCCCGAACTCAGGTGATTGCCTGCCTCGGTCTCCCAAAAAGTGCCGGGATTACAGGCGTGAGCCATTGTGCCCAGCCAAAAGTTTCTTTTTCAAGAGATGGTGGTCTTGCCATGTTGTCCAGTATGGACTTGAACTACTCAGCTCAAGCAGTCCTCCCACCTCAGCCTCCTGAATAGCTGAGACTACAGGCATGCACCACTACACCTGGCTGCGAGATGAAATTTTAAGAGATGGGGGTCTTGTTCTGTCGCCCAGGCTGGAGTGCAGTGACATGATCAAGCCGTGATCTCCTGGGCTCAAGCAATCCTCCTACCTCAGCCTCCTGAGTAGCTGGAACTACAGGAATGCAACACCATGCCCAGCTAATTTTGATTTTTAGTAGAGATGAGGTCTTCCTTTGTTGCCCAAGCTGGTCTCAAACTCCAGGGCTTCCTGAGTAGCTGAGACTACAGGTGTGAGCCACCATGCCCAGCCTCCTCTCTTTTCCAATATTGTGTTAAGTAAATTGTATTGGTGGTAATCAACTTGATCATTTCATTTTTAGGATAGAGATATCAAGGTGAGGGTATAACTGAACGAGAAGAGGAATAAACACCACCCTGTGATTGATGGATCTTTATAGCTCTCCTTTGATAAAGAAGGGAAATATCGTACTTACATTAGCATGTTATAGTTGCTGTTGTTATACAGAAGAATATTAAACAATATTCATATATTGTTTATGAATGCATTGAATTCATAAACAATGGTATGGATATTGACTAGCCAAAGAGGTGGATAAATGTAGATACAATGATACGGTGATTTGGTATTCAGTGTCCATTCTGCTCTCCTAGTGTGCCTTCCTATAATGCAGGGGCTGGAAGGTGAGAAAATAACCACATTTCCCAGACTCCCTTTGCAGGTAGATTTCCAGATGTGAATTGGGTTCCACTGATCAGACACCCATGTGTGAGATTTGGAATGCAGAACTGAGGAGAGAGCCATCTTCCTCTTGCTTGTGTTCTGGTGGCATGTGTGGTTGAGGAGACATTTAATTTCCCTGCAGCAGAATTCTTGCAGTCAGTTGTTGAGGCAAGTGGCGTGGTGGATGCAACCCTGATTCTTCACCTTTCTCATTATTGTGGGGTAGCAGCGCCTCTGGCAAGCCAGACAGACCTGCAGTGTTTTTCTGGGAGTTAATTCTGGAGACCCAGTATGGAACCCACTCCTAGCCCTTGTGACAATATTGCAAGCATCCAGTTCCCTGTTTTACAGTCCTTTTAAATGTGGCTAGCTACAGTAGTTTGTGTTTCCTGCAACTAATCACTCATACATCTGTATCTAAAGCACTCCACCTGGGTCATGTACTATACTTAAAATTATAAGGCAATATTAATTCACAAAACTACCTACTCGTTTTATTTAACCCTCAGAAGAACTGAAAACAAAAGCTATACCAGGCTTGCTCTAGAGCGTGGGCTTGGGAATGGAAAGGCAGAGTGCACCTATTGAATTCCATCATCAGTTTTTCTATACCATGGAGTTACTTACCATGTGTATACATAACACTGATTAAAAATTTTAAAAAAAA
NM_004133	AAATGTGTTTACTTCAGAACGGCACTACATAAATGTGAAAAGTTGTTGATCTTGAAATATCTCAGGATAGCACTTTTGGCAAACTCTTAGCCAAGGCTTCTTCATTGGTGCTGTTATAAGATGGTGTCCTATTTTCTTGTTTATACGTTCATTCTGTTTGTTATTGCTACTATGTAAAACTTTCACATGCAACCAATGTATATCTGAGTTTGAAGATGTTTATATAGGGTATTTTTTCCAACTGCCCCTGCATTGTGCCTGAACCAATTGAATCTTATGTATGAGTTTCATTTGTTTTATTAATGTTAATTTAAATCTGTAAATAATTGCTTTATTGTGATGTGATACAGAACAAAGTGTTCGTTTTTGACTGAAAATAGTAGATCAGAAATCTCAGTTTAATATAAAATGAGCTAAGTTTTTAAAAATAAATTATAAACTTGGAGATTAGAAAAATAAAGCAGTTGCTGTAGAATAGGCTGTATCTTTTTCAAGAAGAATCTCTTATGGACAGTCTGTGGTAAAGAAGCAACTCTTTGCTTTAGAGTTAAATATTCCTATCTTAAGTTTAGAAAAATACAAAAAACCATTCCAAGGATGACTGGATACTTTTTGAAATCTGACTTTCTTTGAAGATGTATGTTAAGCAAAAACATGTTGCTTTTATCAGTTAGGATACAGGGTGAACTGTAACAAAGAAACCCCTAAAACAGTGACTAAATCAAGAGAGGAATCTATTTCTTTCTCCTGAAACAATTTAGAAAATAGTTATCCATTGACTAGAAATTAGTACATGCCCACAGCTGGCTCCCACGGTAGCCAGGAGAATTATCTATAGGTGGAAAGTCTGTGTCAGCCAAAGCCATGTCACTCTGAGAGAACTGATTCTGAGGACAAGTTAGCCATCTACCACCCATGTCCCTTATTTGGTCCTCACAATAACACTTTAGGAGAGATATCATTATCGCTGTTTTATAAATAAGGGAAACTTTAGCTTGAGGGTTTAAGGAACATAACCAAAGTTCACAAACATAACGAGTGAGAGAAACACATTCAAGCCCAGGTCTAGTTGACTTTAATGAATCTTTGGTGTGGAATGAAAAATGTGAACTTCTTACTCATAGTGTGGTTTTTAAATATATGCAGTTGAGTGATGATTGGATACTATTCATCATATTGCCTATAATATATATTTACCGATAAGCAGTGAGTGTAAAATTGTTGTAGCTTGAATAAGAAACCACTTTTGTAGTTTTAACCAGACTTTCTCTTAAAAACATTAGATAAAATAAAAGATTCACCGGATGGATTCTGATGAAAACGAAAACAAAGTAAAATGACTGGCTTAGCAGATTCTTTGAAATGTAGCAGCCCAGGGATGTACCAAATGTCGAATTCTAGACTGAGGAGTAGAGTTCATTGGAGTCTTAAACTCTCTGATATCACTTAAAGCTGGAGTTTATTTTAAAACAAATGAAGCATGGGCCACCTCATGATGCAGTGGCTCCTCTCTGGTTGAGGAGAGGGAAAATTGGAAAAACTGGTCGAGTAATTATCAATAATTTTTTTTAAAAAGAGGATCCCAAACTGTAAAAGATTGAAATAATCTTTCTCAGGATTTTTTAAATGTCTAAGATTATGATGTCATATCTCCCACTTACCTTATAAGTAAAAAGGTTAATATCAAGTAACTTATTAGCTCTTAAAGTAAAATTGAACTTATTAAAAGCTATCTATGATTTAATAGATTTAATAAAATTCCTTCACGACCTGGTACCCTTGTGAAACTGTAAAATATATCATATGGGGGGAGTTTTTTAACTCTTATTTTTTGAAAATTTACTGTAGCTTCTATTTCGTGAATAAGAATGTTTTGATTTTGATCATACAAATAACTTTTGTAGATTTTTGTTTACTTTTGGGGGGGTTCCCTTAGAAGACATTAAAAAAAAATACTGCCTTGGTCTGTGCAGGCTGCTGTAATGAAATACTATGAACTTGGCAGCTTATAAACAACAGAAATTTATTTCTCGCTGTTCTCAATGGTGGGAAGTCCAAGATTAAGGGATCAACAAATTAGGCCTCTGGATCATACATGGCATTTTCTAGCTGTGTCCTTATACATAAAAGGAAAAAGGTAGCTCTCTCGAGTCTCTTTAATAAAGATACTAATTCTCATGACTGAATCACCCTCCAAAGGCCCCACCTCCTAATACCATCACTCTGGGGACTAGGTGTCAGCATGTGAATTTTGGAAAACACAAAAATTCAGAACATAGCAAATACCTTTGAAGTATAAAAGATAAAATTCATTTTTAGTGAACCCTGTAATTTATTCGTGTATATTTACTAAACAGCTGTATCTTTGAAATTGTTAGTAATGATTCTGCTTCAATAACTATGGTCAGGGAATTTATAATATTATATTTTTATATACTGAACTGCCATAGATGCTGGAAAAAAGGAACTGATGTTTTCAGCATATTTTCAAAATATTGATAAGGGAAGTTATTACTTTTATATAGTATTCAACTTTTTTCAGGTAATAGAAGTGAATAATTTATTGTGAAATAATTCATTTTATAAATGTATAATTATTTTTATAAATTTTATTGTTGGAAATCAAAAATTAGTAGATTTTTTACCATGTTAAATTATAGTGAGATTAAAGTATTACTAAACTGTGATGCTATGTTTGTTTCACTAAACTTTCTAAATAAAAACTGAGAAAAAAAAAA
NM_001168339	TCAGAACTTGAAGGATGGAATTTTTCCTCAATTAGCATCGGCATCTGCTATAGATTCAACCTTATATTAAAGTGGAAAAATGATCTTGTGAATAAGAGACAAAAAAACAGTTTTTTTGGTCAATATTTTCTATCATCTGAGAGATTTACTGTTGGTCTACATAATTTTTTTTCCTATGGAATGGCATTCTATATTATCTAGAAAATTCTTATATTTTGCCTCCCCCAAAAGAATTTCATATTATTTGAATTAGGGGGCGAAGAAGTCTTTTGAAAGACTTGCAGATGCAATAGTCTAATTAGATTATTTATTTTTTTAATGTGAAAATTAATATTGTTTAGCAAATAGCTTACAAGTTGAGCCAATTTTGGATTTGTTGGGTAGTTAAACTTCAGAGATATTTTGTTGCCTGTATTTAAATTTCAGAAGATAAATAAATATCATTGCATTTAAAATAGCTTAACAGTGACCTTCAGAAGACTTCTGAAAAAGACAGTCTGAGAACATGAACACGGATCGATATAATGTACTTCATGGGTTGAAGAGACCTTTCTCTATAAAGGATGATGCAGTATTCAGTTAGTGGTTTTTTACTCTTCATTTGATTAAAGGTGGTGACGTTTTGGAGAGACTGATTTTGAATGTACTTAAGTCTATTATAATAACAAAATTCAAAACCCCTGTGTATCTAAAGGGAAGGAAGTGTCATATTTTAGGAATTTTTCTTAACCTTAGCAATGAGAGCCTAAAATACATACATGGATTATTTTTCTTCTAGGAAGTAAATTTCCTGCTGCTTTAAATGATATGTAAAATATCAATAATTTTTACACTTAAGATGTTGGTAAGACCTAGTTTTCTAATCTCTCTAGCACTGTGATGTCTCCTTGTAGATAATCTGGACCTTGCTTAGTCCTTTAGTTGGGAAACAGAATCAGGGCATAGAGCAGAAGAGAGCTTGACACTCCATATGGTCCTGGTTCTGCTACCCATTAGCGATTAGTGAGGAGACCTTTAGGGAGTCCACTGTGCCCTGTGTGTCACCACATTTTCTTCTGTGAAATCAAGATTAAAGAACAGATGACTTTCAAGGTCTTTTTCAGTTTTATAACTGTGAGTCTATGTATTAGGTATTTATTTTCAACAAATGACTTTAAAATGTCGAATGCAAACCATTCCCACTTGGAGTGTTTTATTTTTCAATCATCATCATTGCCCCCAACTCCCCACATGTATGTGTTGTGGCATCCAGAGTGAGAAAAGACAATTTATGAGTTGATGAATCTGGGCCTTATTTCTATTTCCATTTTGAAGAATAACTTGTCATAGAAGCCTCTGCAGTTTAACAGAAGGAGCCACATATTGGGAGTCACGAGTTCATCTCTGTGGGTTAATAGTTCCATGACACGGAGTACGTAGCTCAGCTTTTCAGGGGTTCAGTTGCCCCACTATGGATAGCGGTGTGGTATTTGGTACTTGTGAGGGCTCAATTAGATAAAACATATGATAGCTTTTTGTAAACTGTAAAAGGCTATACAAAAGTATGAATTATTATAATAATTATGGTTTTTTATGTCTGGATTACAGTATCAACACAAAAGTATTGGCTGATACTGTGGTTTGTGTTGTAAAATGAAAGAAGTGTAGAAATTCAAATACCTTACTGTGTATTCATGTGTTTGATGTTGACAGTAGGCTACCCAGGTTATATGAACCTGCTCCTGCCGTTCCCTGCCACATGGACCTGTATCAAGCAGTGTGTGGCTTGTTTTCTTCAAGGTACTGATTCTTGACCAACACTGAGGATGTATATCCAATGAAAGATAGATATCAATGGCGGTAGATATCAATGTGTTATTAGTAATACAACTTTAGGTACAGACAAAATAGAAAATAAAATTAACTGTCATTATAATTAGTAGTGGAAAATACATTAAAAATTATTTGTGTATAGCTTTGGAAAAAAGTTTTCCAAAAAAAGCTTTTTGGAAAAAAGCTCTTAGAAGAGCTTTGGTAACATTATTTTTGAAAGCGCACACTCACATTGTGACTGTGGGTATACTGAGCATATATTCTTACATTGTTACTGTGAGAAGCTGCAAGTCAGTGCTGCAAGTCAGTAACAAATTCTCTTTTGGGGATAAAATGAAACAGTTTTAAGCTTAGAGTGGCCATTTTTATTTTAACTCTGCATTACTAAACAAATATAAAAGAAATTCATCTCCATTTAAAAATCTTTTTTGTTATTTATATTTTGTTTTATTTTTGTTTCCTATTCTTTATGCAGTTACCTGATACTATGGACAGTATATCCAGTGGATCTTTTAGTACTGTAATATCAAAATGCTACAAATATTTATGTTTCCTGCTATGTTCAAGATATTGTAGTGGCACCAACTTCTTGGGCATCAGCTAATATTGCATTTTGGAGTCATTAGGGTGTTCTGTGAAGAATGAATACTGAAGTGACAGTTTTATCTAGTTTTTTGAGGGGCATTTATGATGGGGTTGGGTTGCCATTGTGTCTGACAGTGCAATTCATGTAGTTCCTGGCATAATTGCCTTTTTTTTTTCCTTAATGGAGAGGCAGGGTTCTGATTGGTGCTGTATAAATTTAAGTAACTTTGTGCTTTGTAGGAATGGTGACAAGGAAGGCATGATTTCCCCCTGACAAGGAATGAAAGGTGAACTGTATCAGCTCTTATCTGGACATATATGTTAATGTTTTCTATGCTCCCTGATACAAGAAGTTTCCAAGTTATATAGGAAAATTAAGTCCATTGATCCTGTCTTTATCCTCAGAGGGCAGAAATGAGACAAGTGGATAAAGGCTGTAGGAAGCTGAATTCCAGATTAATCAGTGCCGAGGAAGATTTTTCATTATCGGAAAACCCAACAGTCTAAAATCAATAACCAGTTCTTCTGCAAAGGGGTGAGTTTAAGCAGGGCTAATGTGACTGTCATTTCTGCCTGTCCTGCAAGCTTAGACTAGTTGAACTTTGAGGTCACTCTATGATTCTTTTATTAGGGCTTCAAATCAGCAGGGAGTGTGTAAAGAAAAAATGCTCCCCCCCTACCATTTCAAATAAAAGTGAATGTTTTCTCTTTCAAAGCTACTATTAGAGGTAGTTGTGATAGACACTAACAATCCCCGGTGTTAATACTTTCCACTCCTTTTATTTTATTTTAATTTAATATTATTTTATTGAGACAGAGTCTCGCTCTGTCACCCAGGCTGGAGTGCAGTGGCGTAATCTCTGCTCACTGCAAGCTCCTCCTCCCAGGTTCACGCCATTCTCCTGCCTCAGCCTCCCGAGTAGCTGGGACTACAGGCGCCCGCCACCACGCCTGGCTAATTTTTTGTATTTTGAGTAGAGACGGGGTTTCACCGTGTTAGCCAGGATGGTCTCGATCTCCTGAACTCGTGATCCACTCCTTTTTAAAGTGAGTCTAGTCTGTTGATCTTCATAAATAGGAGGGTTTTCCTCCAGCTTGGACATTAAAAATAATTTTTAAAAAGATCTTTGTGGCTAACTGGAAAATCTTCTGGAATTATCTAATGCTTCATTCATTTCCCTCCATTTCTGTTTTTTTTTTTTGTATTTATACTCTGCATATTTAGAAATCTTAAATTCAAATACATTTAGTTAAAATGAGTTGACGAAGACTCCAGTGATGTTTTAATACCCTAAGATTTTGTGATTCCTTGGGCCTGGAATGGATCTTAGAAAATTACCTTGCCCTCATGAGCCTGTAAACCGTGTTGTTTCCCCTCAGTCTTGCTCTGTCCAGTACAGTAGCCCCTCGCCACACATGGCTGCGGAGCACCCGGAATGGCTTACAGCACATGTGGGAATGGTGCTGAATGCTGAGGAAGCATTCACTCATACGTGCTGCACTTCTTAAAGGCCTCCCAATAGCCTGCTTTGCGGAGTTCTGGCTTTTACTTGCTGTCTACTATGATCACCTGATTTGTGCTTCACATACATATCTGTGAAGTTTGCTTTTTCTATTTAAAGTGCCCTTAAACTTTCATTTGATCGTGTTTATCTGCAGATGGTCAGTGTCATTGGCATATTTGAACATTATTCTGCCCTCCCTCCGCCAAACTCCTTATGTACTAGATTAAGAAATTTTATTTTTGAGATGATGATTTTAATTTGATTTTACAGACATTCTTTTTTACAAAGTACAGTTGTTAGAGTTATAGAAGAGTGATTCACATCTTTGAGAAGATAGATTTCATGATTAATATATATATTTTTTGAGACAGAGTTTCGCTCTTGTTGCCCAGGCTGGAGTGCAATTGCACGATCTAGGCTCACTGCAACCTCTGCCTCCCAGGTTCAAGCAATTCTCCTGCCTCAGCCTCCCAAGTAGCTGGGATTACAGGCATGTGCCACCATGCCCAGCTAATTTTGTATTTTTAGTAGAGATGGGGTTTCTCCATGTTGGTCAGTCTGGTCTCGAACTCCCAACTTCAGGTGATCTGGCCGCCTTGGCCTCCCAAAGTGCTGGGATTACAGGCGTGAGCCACCATGCCTGGCCCAATATTTTCTAAGATAAAATTATTCTGAGAAATCTAGTGGAATCTTTTCCATTGCTTTGTTATTAATGTTTCAACACTGACTTTCTCAACTAGGCCAGTATTACTATTTAAAGGTTTTTAGAGGCTGGCAATGGTGGCTCACGCCTGTAATCCTAAAACTTTGGGAAGCCAAAGTTGGGGGGCGTCACTTGGGACCAGGGGTTTGAGGCCAGCCTGGGCAATACAGTGAGAACCTGTCTTTACAAAAAAAAAAAAAAAAAAAAAAATGAGCCGTGCATGGTGGAGTGCACTTGTAGTCCTAGCTACTAGGGAGACTTAGGTGGGATAATTGCTTGATCCCAGGAGTTTGAGGCTACAGTGAGCTAAGATCATGCCACTGCACTCCACCCCAGGTGACAGAGTGAGACCCTGTCTCAAAAAAAAAAAAAAAAAAAAAAAAAATATATATATATATATATATATATATATATATATATATATATATATAAAATAAAGGTTTGTGGACACATGTTACCCATTTAGAGAATAATTTATTTTTGAATGTGTATGATACCTAAGTGATATGCATATATATAATTAAGACATTTTAAATCTCTTCAGATATTTCTTCATAAGATACATGTATCTATAGATAGCTATATACAAAACTACTTACAAATAATAAATAGACATTGTTTTATACAGTTCTTTCCAAAGAAATGCAGGATTTCTTATCCTAGTCCTTCCTCCCCGAGTCCAGTTATTTACATATTTTTGTCTTTAAGTGTTAGATTGCTTGTTTCTGCTGCCTATTGTTGGTAGTTTTGTCTTTTACACATTTGCTGTTAGATTTAGTTATTTTGAAATGTTGAACTTGAAATGTAATGAAAAGGACACATCAGAATTTATCATCAGGGAAGATATCTTTTATGTTGAGCAGCTGCTATCTGATCTTGACAGACTGTCCTCTTAGAGGACTGTTGAAGTCCATTCTAGTCATTTTGTAACTTCATAACTGCAGAAAGAAATGATGCAAGGACTGTTTAGTGGACTGAGATGGCTGAGCAGGTTCTTGGCCTGAATTATCCAGAGGAGATAGGTGGATCTAGCTTCAGAGGAAGTCTACACCCCATTCCCTTCTGCTTACAATGTACCCATGATATGTGTTTAGCACAGTAATACTGTAACAGGACATCACATGGAAAAATCAAAGCAGCTGGCTCACTGTATTTAACTGAAAAGAATGCCTACAGATTGGATATTTAATAGGGAAAATTAAGGCACTTTAATAACAAACTTCATTATGTGAAACTTGTTGAATATTAACATACAATATACCTTGTATATTAATGCCATAGTTTTTAGAAACACTAATTTAAACAACAAATTTAAGGGGTGCTGGCATATCCCAGTGACACCTTCAGTTTTATTGCTGCTTAGTATTTTCTAGTAAATTAGTTTTAATTATTGGTAGTCTGTTGGGCACCATTTGGGAAAGAAATAAATTGGTCTCAGTGTAGCAGACTTGTAGCCAAAAACTTTGAATAAAAAATAAGTATAATAAAGAATATTATTTCATTTTTAAAGGAATTGTATTATTTTGAAGTGCTGTGTGGTTGATATGGTTTGGTTGTGTCTCTACCCAAATCTCTTATTGAATTGTAGTTCCCATAATCCCCACATGGGAGGGACCCAGTGGGAGGTGACTGAATCATGGGGGCAGTTTTCCCCATGCTATTCTCATGATAGTGATTGAGTTCTCACGAGATTTGATGGTTTTATAAGGGGCTTTTCCCCCTTTGCTCAGCACTTCTCTTTCCTGCCGCCCTGTGAAGAAGAAGGTGCCTTTCTTTCCCTTTGCCTTCCGCCATTATTCTAAGTTTCCTGAGGCCTTCTCAGCCATGCAGAATTGTGAGTCAATTATACCTCTTTTTTAAATAAATTATCCAGTCTCAGATATTTCTTCATAGCAGTGTGAGAATGGACTAATACAATGGTCTTAATCAATTTGAAGGTATGACACTCTTTGCTTTGGAAATCATGTAGACATTTTAAGTCATTCCTATTTTTAATGTAGACAAACGTCCAGGTAGCAATTTTGGGGATAATAAATGAGTTCACCCTTTTTTTTTCTTTTTTTCCCTGAGACAGAGTTTGCTCTTGTTGCCCAGGCTGGAGTTTAATGGCACGATCTTGGCTTACCACAACCTCTGCCTCCTGGGTTCAAGCAATTCTCCTGCCTCAGGCTCCCAAGTAGCTGGGATTACAGGCATGTGCCATCACACCCGGCTAATTTTTGTATTTTTAGTAGAGACAGGGTATCTCCATGTTGGTCAGGCTGGTCTCGAACTCCTGACCTCAGGTGATCCGCCCACTTCAGCCTCCCAAAGTGCTGGGATTACAGGCGTGAGCCATCATGCCTGGCCGAGTTCAGCTTTTATTCACATTTTTTCCCCAAAGTGATTTATTCTTCAAAGTAGACAGTTATGTTCTATAGAGTGTTTTGTTTTTTCTTTAAGAAAATAATTTACATAAACAGAGATTATGGTAAACATTTTAAATCTTAGGCTGTTGGTTAAATTTAATGGTTTAAGCACTGTTGGGTTCTCTTTAATTAATATTTGCAGAAGGAGAACATATGTGTTTCACTGATATGTATGGTCCAGAAAAATTACTTAATTCTCAAAAATATGTTGCATTCTCATATTGTGTTAGGGAAAATTCCATAAGTAGTCTATTTTTTTTTTTCTTTTGCTGACTGTTAACATCCAAACACCTGAATGAAAACTGACTCATTTCTGTATTGGTGTTTAAAAATATTGATTTGCAGATGTTCACAGAACACTTGCATTTTTTGATTCACATTGCTAAATCAAATGTAAAGGCAAATATGTATATTTAATAAATGAGAAGTATTTTTTTATTACTGAAATTTATTCTCAAAGCAAATGTATTTTGTAGATGTTTCATTTGGGAGATTTTGCTTTGCCTTAAAACATACAAAATAAACCTGTCTTGTGGTCTGCCCACCTCAAAACCTCTGTTAACTTGACATGTAGAAGGAGTTCAGAATTCTTTGATAATGTGTGGTTTTCACTTTTGTTTGGATTAAACAAAAATAAAATTAGAGTCCATAGCACTTTGTAAACTAATGTGAAGTTTCTTGTTGAATCATAAAAGCTACCTGTATGTACTTTATAATTTAATGTTCTGTTAGTAAAAATTGTCAGCATTTTATCTTTTTCTCTTCTCATTACATTTTAGTCTCCAATCTTTCCCACTCTCAGCAGTCACAGTTTTGCAGAGCAAAACATTTTTAGAAACTGAATATGTGTGAGTTCTATATAAAATGAATGTGTTAGTAACATCCATCTGCTGATCAAGGAGGCATTGGATCTGGTACTAGAAGGTGAAATTGATTGTAGCTATCAAAGCATTTTATCAATGTAAGTCAAGAAAAAAGAAGAAAACTGTGAACCTCTGATATTTTTAACATAAAAACTGTTCCCAATGAGTGTTCTCTTGCTGATTTTGTGTTAATGTTATTGTCTATGATTTTTAAGCTAATGCTAATATAAAATCTAAAATTTCAACATGATGACAACAATTCCTGTAGCCTGTTTTTACCATTAGGATGTTTTTGAAAACAGATGTCATCTTAGAAATTATATTTTTAAGTGCAAATAAATCATCCTGACTTGAAAGTCAACACATTTTATTTTTCATTCCGTAGTATCACAGAATATGCTGCATTTAGATACAGGTTTAATTTGCCAGATTTTCTCAAAATTCTGTATTTTTATATTGCTACAACTGGTTTACTTAACATGCAATTGAATTGTTATTTAAATAAATTACATTTGATGGAA
NM_001410915	AAAGCAACCATGTTCTACTATGGTGCCAAAAATAGTTGAACATCGACATCAAAAAGATTCTTTCTGTCTGCTTATTCACATATTCTGGTTTGAATTAAAAGTGATGAAATTATCCT
NM_152272	GACCCTCAAGTGAAGGACCCTCATGTAAAAGAGAGACCAGGCTTGCTGGGTGTGTACATAGTTATTTAAACAAGAAACTCTCAGAATGTGTTTGGAAGAGGAGAAAGGAGAACCACTGATTTTATCTGGATGCTACTACTTACTACAGGACAGATAGAATTTCTGGAAGCGATGCTCCAAAGGCTTGCTCCCAGCTGTATCATGGACCTGCCTTCTCATCTTTATAGTGCCACGATTTATACAGTCCTGTGTCTGACCTGTCATTTCATAGCCTGCAGTTCTTGCCATTGGCACACTTAGATTTGTCTTCACCCACCAGCTTCGTTCCAGCCCATGAAGGGGAAAGATTTGCAGCTTTGCCAAATCTGAATCAGTTCCCACTCCCCCCTGCGGTTTTTTAGAGGGGTTTATCCTGTCGCTAATGTCAGTTAAATAGCTTATTCCTGTCCCACTTGATTTCACTGGTAAGAATGAGAATGAAATACTTAAAGGTTTTATTTGAGGGGACTTAGCTGCCATTTTATGGAAAAACATGTAGTATAAAAGGTTTTTCTCCAGGGTCATTTGACAGAATTCTCCAGGTGTTCAGAGAAAGAGGTCGCCCCAAGTGGCCCAGAGTCGTGACAGTCCGGAGGGGCTGGTGTGGCCGGTGGGCGCTGCCTCTTCATCTGATGGAGCCAGGAGGTCCGCCGGTGGGGGAAAGGCTTCTTCCGAGGCTTCTGCACTCGCCTGGGAAGAGGCCCAGTCACTACAGGACCCTGAGATGTCCAGACCCCTTATGCAAAGAGGCAAAATTGTTGCCTTGGCCCCATCATGGAGTAACTTAAAAATACATATCTATCTTCCAGAACAAGCCACACAACAACACACCTCCCCTCCTTGAGCCTGGCACACAGCACCGGGCTCTCTGAATTTGGAAAGTGTTTCATTTTGTGGCCTACTGCTCGGGGCAGGGGGGCTGAGCCAGGATGTGCAATAGAAGCAGGGGTTGTCCCCTCTGCCAGATCTGTGGGGAGCTGCCCAGGCCACCCGTGCACCTGTCCTGCTTCCTGCAGTCCCCACTCCCTGCCTCCTTTGAGGGACTGGGGGACTTGGGGTAGGGGGACAGACGGGAAAGGGTCTGAATGCTCTGGCAATGGCGAGAAGAAGCGATCGCCACACTGCCACTCTGCTGCCCAGCCACCAGGATTTCTGCCTGGAGCCCTTTGCCCTGTCCCTGCTGCCTGAGGTGGCGTAGAGCAGAGGAGAAGAATTTGCTCCAGGCCAGGAGCACAAATCGTTGTTCAATGAATTTCTCTCCAACTCGACCTTGGTAAACGGAAATGTTGGGGGTGAAGAGAAACAATCACTATTTTTTTCTTTTTTATCTGGTAAATAATTAAAAGAAAAACCGAACACTT
NM_001331238	CAGGGCCCGCGCGGCCCCCGACACGCCCCTGGGGCGCAGAGACACCGGGTTGGCTTGGGGCGCGCGGTTTGCATGGGATGGGGTGGGGGCGGGCTCCCCTAGGGACAGGTGCCTCGAGTGCCCGTGCCTGGGGTCCCGCGGCCGCTTCTTCATCTCAGGAATCTCTCGGACCGCGGATCCTCAGCCCCCGCTCCACCAGCCCGCCCCAGCGCGTGGGTCTGTTTGGGAGGCCTGGGCCGGAGCAGAGCAGAGGTGATCCGGCCCCTGCCTGCTGGGCCGCCCGGGTTGGAAGGGAGGGCAGTGTGGGCGGAGATCTGCTCCTTCGGTGGGGGCCTCTGGCTCAGATTTGGGGCCAAGGAGGCCTCTGTCATTTTAAAGACTCGTGTTTACAGTTTTGTATCCAA
NM_001351268	GGAGCAGAGTTGAGGGAGCCGAGCTGAGCCACGCTGGGAGGCCAGAGCCTTTCTCTGCCATCAGCCCTACGTCCAGAGGGAGAGGAGCCGACACCCCCAGAGCCAGTGCCCCATCTTAAGCATCAGCGTGACGTGACCTCTCTGTTTCTGCTTGCTGGTGCTGAAGACCAAGGGTCCCCCTTGTTACCTGCCCAAACTTGTGACTGCATCCCTCTGGAGTCTACCCAGAGACAGAGAATGTGTCTTTATGTGGGAGTGGTGACTCTGAAAGACAGAGAGGGCTCCTGTGGCTGCCAGGAGGGCTTGACTCAGACCCCCTGCAGCTCAAGCATGTCTGCAGGACACCCTGGTCCCCTCTCCACTGGCATCCAGACATCTGCTTTGGGTCATCCACATCTGTGGGTGGGCCGTGGGTAGAGGGACCCACAGGCGTGGACAGGGCATCTCTCTCCATCAAGCAAAGCAGCATGGGGGCCTGCCCGTAACGGGAGGCGGACGTGGCCCCGCTGGGCCTCTGAGTGCCAGCGCAGTCTGCTGGGACATGCACATATCAGGGGTTGTTTGCAGGATCCTCAGCCATGTTCAAGTGAAGTAAGCCTGAGCCAGTGCGTGGACTGGTGCCACGGGAGTGCCTTGTCCACTGTCCCCCTGTGTCCACCAGCTATTCTCCTGGCGCCGGAACTGCCTCTGGTCTTGATAGCATTAAGCCCTGATGGCGCCGGTGGCGCGGTGGGCATGGTTCTTCACTGAGAGCCGGCTCTCCTTTTCTTAAAGTGTGTAAATAGTTTATTTATAGGGGTAAGAATGTTCTCACACCATTTCACTTCCTCTTCCTCTCCTCCAGCATTCTCCTCTGAGCAGCCTTAGATAGTGTCCATGGCTGGAGCCGACCCTTTGAGTCCCCTTGAGTGTCTTAAGAACCAGCCCACAACAGCCTCTCTTTCTCCTCCACATACTGCAGCCTCCCTCCATGCATCCCACATACAAGCACTCCCCCACTCCCCAGCGTGGCCTCACTGTCTTCTGGTCTTGGTGCTACTGAAATTGTCACCCAGAATTTGAATCCTGACCCTCCCCACTGCAAGCCCAGGGAGCCCCAGCCCAAGATGGCCAGCCTGAAACTGTTGGCCAGGGCTCCTCTTGTGGCCATGTACCCAGGGCTGGCTGGCCTGCCATTTGCCTCTCCCCGGAGACAGCCGTTCTTCTGCAACCACACCCCGTGCCTAGCCACAACCCCAGGCTGCAGCTGCTCAGAAGCTCCAGGCATTTTGTTTCTGGTGACCGCCCCTAATGGGATATCGGTGATCACTGGTCCACCCTTCCTGTCAGGGCTTTTCTGGGGCTGCTCTTGGAAATGAAGTCTTAAGTACTGAATAACTCCCCTGGGGATAGCTGGGGCATTTGTCTAGCTGGGCTACTTTCTAACACTTTGCCATAGCTCAGACCACTTCTCATCGTTCAGGGATGGACTGCAACCTTAATTTACTTGCCGGAGTGTACATTCTAGTGTGGTGTATACTGGTGGCTGTTGATGATGATTTTTTTTTTTTTACACAATTCTCTGTAGACTAGGAGAAGAATGCTTGTGTTTTTCGGAAGTGTGATGCTTCTCTTTGACTGCCAAACTCTTTTATGGAATATATCTTTATATTAATGCTGTTTTGGTCATTTTTGTTTGGGGTCACTATTGAGATATTGCTAAGCATCTCAGTGGTAAACGCGGCTGCCAGAGGAACCAAGGGATAGGGTATGTAGACCTTACAGAAGGATGGATGGTAAAGGCAGTCCATCATCAGCACAATCTGACTTACATTTCATTGAGTAATTTTTTTTTTTTTTAAGATTCTGTATGGCAGCACTTTCAGTTGCCCTTGTGTGCCGGCCACAGCCGCACAAGTTGGCTTGTGGTTTATCCCCCGCTATAAGTGAGAGCTGGAGAAACTTCAACTCCATAGGTCTAGAGGAAACATTGTTTTAGGTTATTTCTGTCCACCCCTGTGCGATACTATTTATTGATCCAAGCAGAAGAGCTTGGGGACACTGAGTCGAAGTGGGGACATGGGATTGAAGCCTGGGCACTGCTGCTGCATGAGCTGTGTGTCCTGGGTGTGCCGGCCTTTCTGTGAAGGGGGTTGGTGGCAGTGCCCACCTCACTAGATGCCTCTGACCCAGCCTCCCCTGGGGGAGTGGGTGGCCACAGACCCTCCCTGCCAGAGCTCCTGGAAGGCTCCTGCAGGCCTGACCCATCTATTCCTGTAGACCTGGTTTAGGATGAAGTCTCGGTGCGATTTTTGCAGAGTTGGGTTTATCTTTCAACTATAGACCCTTCTGGCTGTTCTCAGCCATATCATGTGACTCTGAATAGTTGGATGAGGAATGGAAAGAAAGCAAGGATGAGAGCCGGTCACGTGGCAGTCTCCGCCCAGCATCGGCTGTCCGCACAGAGGCACAGGGCAGGCCTCCTGTGCACTCCCCACCTAGCACTGGCCTGTCCTGAATCCCCGCCTTCCCTGGTTGGAGGCCAGCTGTGGCATTTGCACCCTCTTCTCACCTCACCATGCACATGCTAACTTTAAAGCCTTGGGGTCTTTCCTGTACCCCCTCCTCAACCCTGGTCCACCCCCTCTCAGGATCTTGTCAACGTTATTTTTCCTGTCCCGTCTTCCTATCGCTGGCCTTCCTTTCCCATCCTAAAAACTTGCCGAGGCCCTATGGCTCCCTCCCTTTCTTTCCCAGGCAGCTTCTTATCTGGGCTGTCTGTACCCCTTCCTTTGCACCACCCACCATGCCCCACGTAGCTGAAAGCTGCTTATCCCAATTGTCAACTCTGGCCTTCTTCAGCCTCTGTAGCACCAGACACTGCACCTCCTGAATGTCCTCTGCTTCTCTGCTTCAGAGGCCCAGGCTCGCCAGTTCTCTGACCTCTCCCATATGTCTGCTTAGGACTCTGCTGCAGCTGTCCTCACCAGCCTCCGGGGAATCCCACTACCCACAGGGCAGGGCTGTGGGCTGGGCTGAAAAACCATCTGCATGGTCCACAAGAAGCCTGGCACTGGGTTTCCCCATGAATAACAATGAAAATTAATGGATGCACAACCTTCCTGGAACGTGGAATTTCTCTGGGAGATTCCATGCAGAGGCCACTGGGGAGGTGGCAGGCATGCATGTGACTGTAGGTGGCTGCAGTGTTGGAAGGCTCCCAGCAGAGCAGAGAGGGTGTCAGTCTCATCAGGGAACCCACCTGATGGCTTCTCAGCCAGCAGTCTCAGAGGAACATAGACGACTGCTGAGAAAGGAGGGAGGCAGCAGTGGTCCCAGCACCTGAGGCATCCTGCTGTCATGGGAAGGTCTCCGCCCAAATGTCAGATGCATCAGCCTGTCACCCGCTGGTCCAGAGCTTTCAGCTGTACTGGTAGGGGGTGGGTGGTGGAGTGCTGAATGACCTTCACAGGTGGGCCTTTCCAGCTCTAGGGTCTTACGGGTGTCGGTCCACAGAACCACGGTTTTTAGGTTGTGTGTCCGGGGCTATGGGAACCTGTCCCCCATGATGGATCTTGGTAGAGACACTTCCCTCTGTCATCGTGCCCAGGAGGATGCTGCAGGTGACTACCTGCAGCCCTGTTCTCATTCATTTGGATGCCCTCCAGAAATCTGGGGAGCCATACACCTTTAGAGCCTTTTTTGCTCCTTATCAAGTTGGCAAGGCTTGGCCAATTCCTGTTCAAGGCTGCATTAAAGGCATGTTCACCATCCTGGCTAATACGGTGAAACCCCTTCTCTACTAAAAATACAAAAAAATTAGCCGGGCTTGGTGGCGGGTGCCTGTAGTCCCAGCTACTCCGGAGGCTGAGGCAGGGGAATGGTGTGAACCCAGGAGGCGGAGCTTGCAGTGAGCCGAGATCACACCACTGCACTCCAGCCTGGGCTCAAAAAAGAAAAAAAAAAAAAAAAAAAGGCCCGTTCATTCTCAAATGCTTTTGGCGTCTCCAGGGTGCCTCAGGAAAACATGAAGTGGGCATTGTAGAACTTGGGGCTACTGTGTAACTTTGGAAGAAAAAGTTAAGGGTACTTTTAAGTGGATACTGTTTTGATGAAATTGCCAACTTCAGGGAGCCCAGCTTGGAGAAGGAGGACGTGAGTATTCCTTACAAGGCTCCGAAACAATTCTTTCTTCACTTAGTTTTCTTTCTGTGCTCTGCATCTTATATTCCAGCAGGGTCTTCCAATGCATGGTTTAATAACTACTAGAACTGGCCAGGTGCAGTGGCTCACGCCTGTAATCCCAGAACTTTGGGAGGCTAAGACAGGCAGATCACTTGAGGCCAGGAGTTCGAGACCAGCCTGGACAACATGGTGATACCCAGTTTCTACTAAAAATACAAAAATTAGTCGGGCATGGTGATGTGCACCTGTAGTCCCAGCTGCTCGGGAGGCTGAGGCAGGAGAATCGCTTGAACCCGGGAGACAGAGGTTGCAACGAGCCAAGATCGAGCCACTGCGCTCCGGCCTGGGTGACAGGAGACTCCATCTCAAAAAATAAAATTAAAAAAAAACTACTACAATAAATTATCACCTTGGACTGTATAAAACAACTTTTAAACTAGTCTTTTTAAAAAGTACACTTAAATAAAAATCTAAACATAAGAGAATGTAAA
NM_013260	CCTGAGGGGCCACCCTAGGACTTGAAAGGACCGTGCAGCCCAGTGACCACTGCCCAGTGGGAGGCGCCACTTTGTATATTTCAGGACTGGGACCTACTCCCCAGATGCCACCTGAGAGGAGCTTCTGTTTGGCATTCCAGATGGAAGGACAGGCAGCACGGGAGCCAGGCGCTGTGGACAGGGTCTGTCCACGCACCACCTGGGGTCTGCCGCCTATTAAAAGTGCCGTATTCTTACCTCTTGGCATCTCAGATGCACTGGCCTCTCCTGCATTCTGTTTGCAGGCAAATGCTTCAGCTCACATGTCCCCCAAGACTCAATAGTCTTGGTTGGGACTATTGCCTCAGGGTTGACAACAGGGTGATGGAGGCCTGGGACGCTGTTCAGAGGGGTGACCCAAGAAGTCACCGTTGTTATCCGTGTATGCCTCTGGGCATGGACAGGCGGGAGTCCCCGAGCCCCACGTATGCCCCATCTGCCGCCTTGATCCCAAAACCCAGCCAGTTCTCGGGTGATGGTGGAGCTGTGCTCCCTTGAGTGCACTTGAGCACTCCCCAGACCAGATCACTTTTTGGACACACCCAGGAAGGCTTTTGAAGTCAAGCCAGTTTCCAGAAGGGCTGGGGTGAGATCCTGACCTGTGCAGAGAGTGGGGAGGCGTCAGCGCCTGGCCAGGGCTGCCCCAGTCCTTTGGTGCCCGGTGAGCGCAGCCAGCAGGAGCTGAGCAGCGGGGGAGATGAATCACCTCCTGCCTTGGCGAGGCGGCAGCTCATTGTTTACAGGCAAGCCCTGCTCCTGGGAGGGCTCCTGCCACCCCACCCTTCCTCTGTGTGTTATCTCTGCCCCACAGCAGCCCCTGGGCAGCACCAGTGGCCACTGGGCTCCCCCCGGGGTTGAAACGGGTTTCCCAGACCAGGGGTTCAGAGGAGACTATTTACCCTTCATGATCTTTGGCGATTCTCCACTGGAGCGGAAGGGCTGTGTGTCAAAAGAAGGAAGCCAGGCTGTGAAGGGCCGTGTTGCTTTCAGTGGGTGGGCAGAGGTTTAGAAAGGTGGTTCTGAAATGGCACCTGGTACTCTTGTGGGACCTGGGGAATATAAGGAACTCTGTGCATGAGGTTTCAAAAATAAAAATTGAGTCCACTCTCCCCGTACACACACACTCGGGCACTTCAGGAGGTCAGTTCTCACCCCTTCCTCGATGGGGCTTTAAAGCTCTGGGGAGAAGAGCTGCTCCCCACTCATGCCCCAGAGGGACTGTGAAAAGGCTTCCTGTGACCTCCGATGGCGGCCCCTCATTGGCCAAGGGCACTGTGGATGTTTTGTGGGAGGCAGCATGGCACCGTGGAAAGGGCAGTAGACGTGGAGCCGGCACCTCTGGTCTGGATTCCACTTAAAACCAGTTGAGTGGTCTCAAGCCCTTAACCTCTGTAAGCCTGTTTCTTCTCTGAAATCACAGTAATAAAGCGTCGTAAGATGGTTGGGAAGAACCAGAGGTGACTTATGCAAAAGCTTTATAAACTGTAAAGTTCCTGCCA
NM_198856	ACACCCCTGCTGTGTGCCCAGCGGGACGACAGCCACAGGGCCTGTTTCAAGGCTAATAAAATCCTATAATTTGGGGGTTTCATGAATTTTCAAAAAAAACAAAACTCAA
NM_001242784	TGCCGGGCGTCCCCGAGACGCGGCTGCCTGTCCGTGCCCATGCATCTGGAAATCTAATTTAGAGTTGTAGGTGAATTTTCTTTTCCTCCAATTCATTTGTTAAGTCTTTGTTCTTTTTCTGTGTTTCTGTTTGTTTTTAGGTTTGTTTTGTTGTCGTTTTCTTTGGTGTTTGAAGAGGCTCTGGGATAGATGGTTAAGAAGTAGAAAATTTAGTTTAGGGAAAGCCCTCCCACAGGTGGGAAATTGCTCTCCCCTCTGTGGCTTGGACTTACGTTTATTGTCAAGGGGAGTTTTTACATGGAAATGACAATGGGAAAATTCAGATATTTTCTTAGTAGTGCAGACCTTTACCCCTAGTCTATGAAAAAACAAACCAAAATATGCTCTTGCGCCCAGGCCAGTGGTGAGTTAGAGGTATGCTATCACTGTTTGTAAGCATCTGGGGAGGTACTGAACTGTAAGAACATGCTTGGACACTTAGTCATTGTTCTGTGTTTTTATTAATGAAGAAAAGGGAAGACAGACTTCCAAGAGTTACTGTCCACCCGGTGGTGTGGCCCCATAGCGAAGTCTAAATGCCTGTAGAGATAGAGCTAGCTGGTGTGGTTGCAGTGACCTTGTAGAGGAAATCAGTTCATTACTTTGACATCATTCAGTGAGCTCTCCTTTCCTAAGGAAGTTTAAATGTCCTTAGTTAGGGACTGACTTTCTTAAGTAAGTTTAAATTTACTACATATTGTGAAGAGACAGGATCAAGTTCAGAATCCTTAAATGTCTGATTAGGCATCACTTGGATGAGGAGGTGGGCGATTTGGCTCTGACAGCTGGAGATGAAGGCACACTCATACCACATACAAGGGAGGATTTGGAGCTTTTAAGCCAGTTTCAGATTTACTCTGAAATGTGGAGCATTCCTGCAAGACTGTGCAGCTCACGGAATATAGAAGACATGGCATTTTACTCAGAAGTCATAAGTTTTTGCCCCCCTCATTTACCTCGTATTACCAAGAAAGAAAATGTTATCGATACTAAACACCATCAGTTCAGAGGGAGGATGTGTGTGTGTGCCCGCATATGTGTGTGCGTGCGTGTGTGCGCACATAGCTTTAAAAGAAGACATTCAAAATTTGATGTGCTACAAGCCTCATGAAAGAACAAAAGAAATGAAGCCTTTTGATATGCATTCGCTATTCCCAGATGTACGCCATGCCTTTTCCATGTCCCTCCTATCTCTGTTGAACTTATGAATCATACTCATTACTTTTCAGCTTTTTAAAAGGCCAATTTTTGTCCAGTTTTCTCTCTTCCAGTCCCAGCTGAAATTAGTGGAAAGAAAGTTTGATGGAGCTTTCAGCTTTGAACAAAATCCCTTCATTGTAAACTAGCACCATCTTTATCCAGGTCTTACCCAGTCAGGCTAATTCCAGAAACTTGTGGTTTTTAGTATAGTCTGTCTACCTTTAGCCAGGCACAGGACAGCCCTATGAAAAAATACCCAATATATATTTTTTGGAAATGAAACATTAAAAGAACTTAAAAAGTAATTTTTGGAAATGAGGCTTCAATTAGAATTATTTTTCTCAAAAAACAAACAAACAAAAAACACAAAAAAAACCACTCTTCTCCAAATGCCCAAGCCTTCTTTCAAAATTAGTTAGAAACTTAAGTAAAATACAAGTCCACACCATCCCCAAATTACAAAATGGACTTACCCTTGAGAGGGCATCTGCAGAATATCATCAGGGACAAAGATCTCGAGGCTAACGATGTAGGTTTCATTTCTCAGACTTTGTAATATAAGGCAAGCCCTCTCTCAGAGCTGCCATCATCACTTTTTGAATTTCTTTGGGGGTTATTTAATGAAAAACATGCTATGTTTTGTTTTAAGCTGAAGTCCTATTCTGGACACTCTGCTTTGGGAAAAAATGTTATCATTTAATTTCCTTTCTGCAAATTAAAACTAATGAAGTGTGGCCTTGTCAAAGGCTATGGAGATGTTCCGGGCATACTGCTGTGCTCTGTGCTTTCCAGCAGGCGCTCCTCCCTCACGCAGGAGACTCAGTTGTCCTGAGAGAGATGAAGCAGCCTTGAAGCAGATGCTGCGTTTTCCATAAACCTGATTTTGCCTCACATGAACCAAAGACTCTCAAAACTCCGCTTCTATAGAATTAGCTGAATAAAGGCATTTTACTGATAGCTGTTCGTGTTAGCGAAACCTGTCTACCTGCTATAGCACACTCTCCGATTTGGGCCATTTATGCACCCCGCAACCTGGGATCTCAAGGAGCTTTAAAGTCTTAATGGGAACTTGGCATTTTCCTGATGATCTTTAAAATGTGGTCACTAAACTCAGGATTGGCGTGTGCTTTTAGAACACTGGAGTAGCCCTTGTTTTAGAGGCTGTGCATTGAGTATCGACCGTATTTTGTAAAAGGCAAGATATCCTCCCTTCCAGGCTGGTAACGGGTTTCAAGGGGACTCTTGAGGAAGTGCCCCCTAAAATAGAACACAGCAATAACTGGGCTTCCTGTCCCCACCCCCACCCCAGCAGTGCTCTCTGGCACTGGGAACTCTGCTAGGGAGTGGTGGAAGTAGGAAGGATTTGTGTGCAAAGGAAAATCGTGGTTGAGTTTCACTGCAGCAGGCTGACGTTGCCTGATGTGAGAGCAAGTGGCCGACTGGGGTGCGGGTGCACAGGTCGGGGGAGCACAGGCCACAGAGCGCAGCCTCTGGGGGTCCCCCAAGGCACAGCATATACAGCATGGTCGCCCCTTGCCCTGGAGTCTGGGAACAAAGAGAGGAGCCAGCCTCCCCGCACTGCTTCAGATGGAAAAGGGAGGCAGGGTGGGCTTCCGTTCTCCAGATCTGTTTGCTCTTAACAGGCAGAACATGGGAGAATCCTTATTCCTGGTTAATCACTATGCATATTTGAAATAAAAGAAAGCGTAAGCCTCTGCAATTTTAACTTCTCAAAGGATGTCTCTGAAAAGAATCACTTTAAACCAATGCCTATAAAAAGCAAGTCTACCAAAATAAACTAAGACTTTCTATGTG
NM_001199781	AGCACAACAGCACTTTCGTCATGAGCTGACAGTAGTGTCAAGAAAGTCAAAGAGCCTTAAGAGCCTCAGTGAAGATTGTATTTTATTTTATCAAAAGCCACCTAGCAGTCATCTGTGGAGCACTGGAAAGCTGGGGTTCATTTTGGTATATCACACTGAAACTGGGTACCCAGAGTGCTGCTGTTTAATATTTCACAATGCCTTACTTATTGGTTGTTTTATATAAGAGTTTTGTCAATATGGTCTCTTCTTAAAAGAAGTTGACTATGAATTGAAACACACAAAACATTTAAGTGCCAGACTTAATATTAAAGAATGTAAAGGTCCAAGTAAAATGAGGTATGATTTATGTTGATGTGTAAGTTCACCGCACATCCCACTTTTTAACAAAACTCATGAATGTGCAGTTTGAGCCATTGCTATTTTGATTACATAGAATTTGTATTTCTTTTTTAGCCAGCACATTAAATTTTAGATTTTATTTTTTAATCTAATTTTTTTCTAATCAAAAAGAAAATTGAGCTTAAGGCAAAAGGCCTGGTTTTAGAGATATGTGTAATTGGAAGAGGGCATTTGTTTGAGTGTGAGTTTGGAGGCCTTTTTAACATGCAGACATACCCATATTTAAATGAAATGGGGAGATATTTACATTCCGTACTTTGTAAACTTGAGCTATTGGACTTCACTGATGTATATATTAATACCTCAGATTCCTCTGATTTTGTAAGCTGTCTTCTCTGTGAACGTGTTTGTGTGTGTAGGGCATTTTCTGATTGCACTTCCTTAAGTTATGAATGTACTAGAAAGGGACTCATCCAGAATACTATGCCTCCCTTTGTTAATGCTTAATCATTTAAAGTAAACACAATTGAAGCCTCTCTGAAGTTAAACCCAACTATGTTTATTAAAATGTGTGAAACTGAAAGTGGGCTAGGTTCTACCAAGGCTGTGGAACTCTCCTACGAGTTCTGCTGATCAGGAAATTTAAGAATTTATCTTAAAAATGCAAGGAAAAAAGACTGCCTTGGCAATTGTGAATGGTGCTTTCAATCTCCTAGCACCGAGCCTGGCACTTAGGCAGCTTTCAGTAAGTGGGTGAATGAATGACTGAATGAATGAATGAATGGCTCAGCTGAGGAATGTAACTTTGGTCAAGTTATTATGATGTGTTTGGGCTTAGTTTTCTCATTGGTAAAATGTGGGTGCTGGATTGGATCTTAAAGATCCCTTCCAGCTCTGAAATGCTGATTGTACAGTATATTCTTCCCAGATTGACTCACTGTGCAATCTTTACAATACTTTTTATCTTTTCACTTTTGACATAGGTAATGTTGTTGAGCAGTTGAGCAATGTTCAGTCCAGTTGTGAAGCTGGAGAAGAGAAATGGGTTTTAAAAATTAAGTGAGGGGAGGCCGGGTGCGGTGGCTCACGCATGTAATCCCAGCACTTTGGGAGGCCAAGGCAGGTGGATCACGAGGTCAGGAGATCCAGACCATCCTGGCTAACATGGTGAAACCTCGTCTCTACTAAAAATACAAAAAATTAGCCAGCTGTGGTGGCGGGCGCCTGTAGTCCCAGCTACTCAGGAGGCTGAGGCAGGAGAATGGCGTGAACCTGTGAGGCAGAGCTTACAGTGAGCCGAGATCGTGCCACTGCACTCCAGCCTGGGCGACAGAGCAAGACTCTGTCTCAAAAAAAAAAAATAATAATAAAATAAGTGAGCTGAACTCACCTGAAGTGGTTTACTTCTGTGGGTTAAGAAGTTCTAGTCAGTGTTCATAGTCGTTTCGTTTTGATAATTGTTGAACCAATTTTGTTTTTAAAACCTTTAGACTCTGAAAGTAATATTTTGACTAAGAATGTAAATATTTCCAAACTAAATTACTCGGGAAGTAAACGCTTTTTTTAAAAGTATTTTTACTGGTTTTATACCAATATTATATGCAGAAATCACAGGATGAATTTAGAATTAAATCTCAATTAGTTCACTTTGGCCTAGATTTATGAAAAATGCATGCCTCGTAAAGAGTCCACTGTATTCACGAGTAAAGTTGCTTTTAGTGTTCACTTGATGACTTGGAGAGTAGGAATTTTGCAAAATCTGAATTTAAGGAAATTCTTTAGGATAACCATTTCAAAAAATAAAATTGCTATGCAATCTTGAATATTTTCTCTTTTGCCTCGTAAAATGAAAATGCATTCACAGTTTCTGTAAATTATTTAGCAGCCTTAAAGTTTATCAAAAAATTGTCCAGATTCCACGTGCAGCATGCTTGGCCCTGCATTTAATTTAAGAAGGATTAATAATAATGCTCTGAATTTTTCGAAAGGGATTCTCCTAAACCCACCCACTTCTCTTGCCCAGGCTGCTTTTTAAAAATATTTTTTTATTTTTTACTTATTTTTAAATTTTCTCTTTTTATTTATTTTTGGTTTTCTTGTTAGCCACCTGTTATATGGGAGAACGAAAATTGTTATATTTTGAAAGTACTTATTACATTATTTTTATTTTAGTATCTTGATGCTCCTGTCAAAAGGGAAATGAGGCTTTTAAAAATAAAGTACCTTAATTCTTTATTGACTTTTTGCCCTAAATTGCTAGGTGTGACCCAGCAATCTTTTAGGAAGAGATTTTACAGTGGTGCTTTATTTATATCAATAATCCAGTATAGTTAGGCTGTTCATTCCTCATAATAGAGTACATAACAGAAAAGTGGGACTTTCACATTTTCATATTTAGGCACGTTCCAATTTAATTCCAAAAATACTCTGTAATTCTACATCTAAAAAAACCGATTCCCTAATTCGAATTTATTGGTACCAAAGCTCTCTTTGGCTATAGACAATTAAGAGTTGACCTTTTAAGTTAATGTATATGCTTAAAAACAGTTTTAGGAAAATATTTGGTAGACAAAGAGTTTCAACTTTAAATGTTCACTATGTCATTTAGTGTCCAACTTTACGGATAGGTTGACTATCTAAATAGGCATTTTTAGTCATTAAAAAAAATCTAGTCACCAGGAGGATCCCTATAACTCAAAATAACTTGTTTGTAAAAGAAAATTTGTTTACTTACCCATTAGTAAGTTCCTGCATATTCATTATAAGATGGCAAATCAAACTTTTCTAGGATGAAGACAGCTTATTTTTAAGTTGTATAGTCTTAGTTGGTTTAGGGTCTCAATTTTAATTAATAAAATACTTGGTTTTTATTTGCTTGTCCTTTTGAATTCCTGTTTTAATAATTTTAAAATGAGCACAAAGAACGTTGAAGTTCAGATTAATCTCTTCTGAATGATGTTTTTTTCCTCTGTGATGAGTTGTTTCTGACTTTTTTCCTTTTGTATTTGTAATGTTGATTAAGATGTAAAATAAAAAGTGTGCCTGATTATTTTTGCAAATAGA
NM_014320	GAAAAATGAAAGGAAGTTCTGCTGTCAGAGGCAAAACATCTGTTTATCATAGACATCAACATGACCTATAAGTAAAGTGCGTGTCTAGTGTCTTCTATTGAGAGTACTACTATTAATTAAGCTTATTTCCAATGTGCCTTTTTAATGCTTGAAGTTTTATCTACATACACAGGTAACAGAGGACAGTAGTCTGTAAACATATAAATCGGTCATAACTATCGTGGTCTTTATTTCTGTGAGGATCTAGGGAAATTTCATGTCACTTCCCTCCTTCACTGCATCACAATCATATTCCCTTTTTTTTTTCTTGGATTTGTGTCAGTTGGATGATATCCCCTCCAGATAGTATCAATAAAATGTTAAAATTATTTATCTTGTGTGGAACCCCTAGGCTGTCAGGCCCGGAGAGGTGAAATTCAGCTGGACACAAAAATCAAATTGTCTTTTGTGGCTGCCACCATTACATTCTCTGTTGTATGTATTACTTTCCCTCCTGCATCCTCCCACTGCCCCACTGCACAAGAATACTCCATGTAACTCCATTTAAATGTAATGAATTCATTCCTTTCTTTCTGGTCTCCACTTAACCCCCTAAAAATCTTGCTTTTTCCCCTAAACATTTCCCTGAACTGTCACGTATTTTCATTCATTCTTTAACTCATTGTAGGGAGTCCCTGCTATGTTCCAAGCACTCTGCTAAGGACTGGGAGGTGGTGGTAAGAAAACCTGTGTCCCAAGCCCCTCATCACTGACTTCCTCTTCACTAACTCCAACAACATCTTTCCACCTCCTTAACTATTTCATTCACCCTCCCACTGTGAACACCACAGACAAGGCCCCTGGCCTCATGGAGTTTACATTCTAGAGGGTGAGGGAGTTCAACACAAATAAGATGCTTGAAATTGGCAAGTGTGATGAAGAACAGAATAGGGCAGTGGGGTAGAGTGTGGTTAGGTAGGGTGTGGTGGACATCACATAAGGTGGTCAGCAAAGGCCTCTCAAGAGACAGTTGAGACTTGAATGACGAGGATGAGTCAGATGAAAGCCAGGGGCAGAGGTGAGGGGAGCATCTTGGGCAGAGGTGACAGTGTTAAAGGGAGAGGCCACGTTCAGTACCCAGAACAAAAAGCTGCACACACTGCTTGCTGAGCAAGAGAGCACTGCTCTTGTAGGGCACGGTCTCTCGGATAAAGAAAACTGCGGACCTTATGCAGGGTTTTAGGAAGGATTAACAGACTTTCAAAAGCATTTAGGAGTCGAGGGAGCTTTAGTTGTGGGGATGCAGTTACCAGAGTGAGGCCGCTGCTGATTAGCATGATTTAGAAGCCTAGTTTGGAGGTGAGGTTACTGATGGGAAATTGTCATTGATTGTTTCTGGTACTTAATTGCTACTGTGGCCAAAGGATGGTCAGTTTTATTCAGGATTTGAAGTGGTGGCAGACAACGTGAGGTGTGCCACTCAAATTCACCTTCAAGAAAGTACCAGCCGCCCAGCTGTGAGGGGTGTGGTTCGCCGACAGTCTCCCCGTTACCGTCTTCAGGGTCCACGCCAGATTTCAAGATAAGGACACACTATTCTGTGGGAGAGAGGGACCTAGTCTACAACTGAGCAAGGCAGTGGTAGCTGACAGCATGCTTTTTTCTGGCAATTCCCAGCCAATAACTGAGCAAGGTGGTGGTATAAGACCTAGCCATTTAGGCCAGGTGCAGTGGCTCACAGCTGTAATTCCAGCACTTTGGGAGGCTAAGGTGGGAGGATTGCTTGAGCCCAGAAGTTCAAGACGAGTCATGGCAACCTAGTGAGACTGTCTGTCCAAAAAATAAAAAATTAGCCAAGCGTGGTGGCACACGCCTGTATTCCTAGCTCCTGAGGTGAAAGGATTGCTTGAGCTCGGGAGGCGGAGGTTGCAGTGAGTCCTGATCATGCCACTGCACTCCAGCCTGGGTGACAGAGCAAGATCCTGTCTCAGAAAGAAAAAAAAAAGTCCTAGTCATTTCTACCAACTCGAAAGCCCTCTAATAAGCAGTCTCTGCTCTGGAGCTTTTTGGTGGGCTGCTAGAGACTTTGTTAGATCCTACCGTTCCTCTGCTCAATCCTGCTTTTCCCTTTTCCTTTCAGAGATGTCACTTCACCAGTTTTGTACTCCTAACTCCATCTCAGCCTAAAATTGGCACAATTGGTACCAGTGGCCCACGAACGTAGGTGGTAAGACAGCATTTGCAGGCTGAGTGACTCACTGTCTGGCTGGCTCGGAGGCCCCCATCCCTGGTGGATAGGTGGCACAGACAGTCCCTGGCACAAGAAGGCTGTCCAGTGATGAAGACTTCAGATGAAATGGCATGCTGGTGCAGGGGAACGCAATGACTGGTGGGTGATTTGGGTGTCTCAAATATGGGAAGGGTGGATAAAAGAGACAAGGACAGTGGGCTTCCATGGTTATTGCTGAGTTGGATTGACGTCCTGCAAGTGGATAATGAAAAGCTGAGGTCAATTAACAAACAAAACTAAGTGTGAGCCGCAGAGTCTCTGTGGTAGCTTGCCAACAATCCTCATCTCATGCTGTAGCCAAGCAGAGCAAGCTGAAGGCCAAGCACAGGATTTGATGGTAAAAGTAGCTAACAGCCAACAAATACTCAACCAAGCCAGGTCTGTTAGATCAAGGTTGGAATCAAACTTGGGATCCCAAAACATGGGATGGGAGCATTTAGTGGATCTCCCCAACCATCTGCCTCCCTAGAAAACTCCCTGAATATTCACATCCTTCAGAAGAGGCCCACCCTTCCCCATGAAGAGCTGGAACTACCCTCCCTTCCTGCCTCTTCCCTAACACAAGGGAAGACAGTGTCCAAGGTCTTTCCCCATGAAGCAAAAGGTGTCCCTCAGGACTGGTCCCTCCCCTTCTCCTGGCTACCAGGCCTATAACGAGACTTAAGTCACAACATAACTGATTGCGGCTGAGGGGTCTGATGAGGGAGAAATGGGATCTATGCCAGAGGAGCCACCTAACCTGGCAGCATGTACTGCAGGGGCCAGGGGCGTACTCTTGGGACTGGATCCTGAGGGTGCTTGGTCAAAGGGGCTGGGTTTATACAACTAGATAAAGGAGAGGGTATATTGACTTGGGGCTCTCAGGATAGAGGATTTCACACCATGAGAAAAATGCCAGGAGATAATACAGACTCACTGCTCTAGGGCAGCTTGGTAGAAGCCTAGAAAGAGTGATCAAAATGTTGAAATGCCTGAATGGCTGGGACAAACAATAGAGAAAGGAATGAGAAGGCTCAGGGAAGGGAGCATGCCAGCATGGATATATGAGGCAAGGTGACCCATCAGACAATTATGTTCCACGGGAAGGCCCAGGGGACCCATCCTTCAGCAAGGCTGCTGGGAATGCACTGATAAGCGGGCTTGGGCATCATAAAGGAGCTCAGCGGTGGCTCTCCTCGGCAGGCTGGGGCTGGCAGGAAGGGCTGTGATGGAACTTCACTTGCTGAGAGCAATGTGGATGATGATGAGACCTTGAAGAGCCCAGGTGGCAGTGCCAGCCACAGAAGCCAGGGTGCCATCAGTATCCTGTTAACCACTAAGCTCCAAATGGCAGCCGAGGGGTCCTGACCTGTAAAGTCTCATGGAAATAGTTGGTAGAACAAGGCATTCCTAGGGACAAAAGAGCTGACTAATCAACAAGGGTAAGGCTTTATATATAATCAAAAGTGAGCAAGAATTGATGAGCAGGGGACTGAGAGAGATCACTCCAATTAAAAAACAAAAACATGATTCCTTGCCAGTTTCTAGTTCAGTTTTCTGACCTAGAGCTCATTAATTGCAGAGGTGACTGTATCCTAGGGGAAAGTTTCCTGCAACATTTCAGCAGGTGTACACAGTAATGATCCCCTCATTCTTTTTCTAAAGGATCTATGGCCATTTACTCAGGTGGCTCTACCCTGGGGAAAGAGGAATACCTGGATACGTCAGGGTCCAAGTTAACGTCTGATACCCAGAAACCCAAAGAGTCATTACAGTTCCTCCTCCTCCCATTAAAATGGGAGCATACAGAGGTTAGAAAGTAAACGTAGTTCTAATCAAAGTTTGGCTTACAGCAGATCTCCTGGGCCTGCAGGTTATCTGCCTAATCCCTGAATGTATAATTGAGACTGACATCCTTGGCAGGCAGAATAACCCCTACATTTGTTCCTTGACCTGTGGGGAAAGAGTATAAGCTTCTAAACTCCCTCTCCTCCAATCAGGGCAGTAAACCATAATAAATATTGCCTTGAACAGTATTTTTTAAGCACCTCGGGTGAACATCTGCTTCTGGCCATGATGATGAATTGGGAACCCAATTTACCTGTCCCTCTTAAACAACTAAAAGCCCAGACAAAATATATGAAACAATGGTTTTCAGACACTGAAAGTTCATAGTACAGGACTGTGATCTCTGCGAGAAGGGGGAATAATGAGGTGAGTCCAGTGATTGCTCAGGCGAATGGCCTGGAGGCAGTTTCTAGGCAGCAAAGCAGGGAGAGGGAAGCCAGAGACCAGTGGTCCTGCTGTGTTGAGGAGATGGAGATCAGTGTCACCGGAGGCCAAGGTGAGTAAGTGAGAGGAGAGGAGGCAGCAGCACACAGACAGAGAGTGCTGTAGATCTGCAGTGGGTCCCCTGGAGTCCTTGGTTGAGTGAAGGTGTTAGAAGAAACTACTTAAGCCAAGAAATGAGTAACTGGAAATTAGTAGAGCAAATAATTTACAGATCATCTATGGGGCTGGGAAAAGTTTGTGTTTCCACTAGCCAGAGTAGAAATAACTCATAATGCATGGGTCATCAGGTGGAGTCCTCCAACAGGTGTTGCCTTAGTACTGAGGTCAAATTGTCCCTAGACCAAAGGCTTCTTTGGACTTCCCCTAACAAAGCTTAAAGACAAGCCTTGGAAGGATCAAACTAATTTCAAGAAACTTAACTGTGAATCAGAATAAAACCCAATACCATTTATAGGAATATAACAAAATCCATCAACAAACAACATAACACTCATAATTACCAACATTCAGTAAAAAATTACTGGAAACAGAGAAATATAAATTATGGCCCATAATTAGGAAAAAAGGGTAATCATTAGAAGTAGAACCAGAAGTGACAGATATGAAGAAATTAGCAGCTTGAATTATGTGATGTGGCAGATCTTATGTATTGGAGGTAGGGGGAAAGAAGATGCAGTGTGGAATAGATGACAAGGCCCAATGAGAGAATCACAGTGCAGGTCCCTGGGGCCCTGAAGGAAGGTGGTTCTAACCACAGGAGAGGATCATATGCTTTTTGAAAAACAGCCTCTGCTGTGCTACTGGGCCCTGGTAGACACGGAACTTTGAGACCCAGTGATGCTGTATCCAGAACTGCTCATCTTAACTAGGTCCTGTGGGAAGCACTAAGTCATAAGCTAGTAGGATCGGCAGCAGCCCATTGGAAGATGGAAATGATATGTACAGGAGCAGTTCCAAGCCAGACCAGAGGACATAAGCAAACTGCAAGAGCAATTACTCCAACCGCCATGTCTGCACAGTGGCACCTACATCCCCCCTCCCTGTGGTTGTTGGAGGACCTGTATGATCCACTGAAGGAAGAGGAATGCTTGGGCTTGGTTTATTGATTAGTTATCTTCTGTAGTTGCAAGCTGAAAATGGACCTTCACTCAAAGGTGACATTGAAAAACGGGAAAAAAATTGCAATCTTCCTGCAAAAACTGGGCAGAATTTTTTGAGGTACACTGGATCATTCACCTTGTGAGGGAGGACAGGTAAAATATTTATGGAAGTGGCAGAAAATGGCCTGCCAGCTGATCAGGAGTTTGGGAGGAAAAAAACATGGATTAGGAGGTCTGGGGTAGAGGCATGTGGATGGGCATATGGAGTGAACACAGAAGTTGAAAAACTGTATCACATGTTAATGCCCACTAGATAGCACCCACCAGAGAAGAGGCACTAAACAACCAAGTAGATGAAATGACTTAGCCTGTTCTATTAGCTTTTGCCAGTGCCCACCTCAGTGCTGGTAAAATGCACACATAAAGTGGCAGTGGTGGCAAAGATGGAGGCTATGGATGGAACCCACCAACATGGGCTCCCACTTACCAAGGCCAACTTAGACACTGCTCACTGTGACTATCCAACCTGCCTGCAACAAATACCAATGCTGAGACCCTGATGAGGCTGTGAAGACCAACTGGTCGCTTGATAGCAAATTCACTATGGTAGGCTCATTCTTTCCTAGAAGCACCAGCAGTTTATTCACACAAGGACAGACTTCCTATTCTAGGTATGTGGTTCCTTTCGGGCCTACAGGGTCCTGAACACAATCTAAGGACTTACAAAACATCTGAACTGTCAGCGTAGATTTGCTGAATACGTGATCTATACATGTTAACACCCAATCAGGGAGAGTTCGCCAGCGGTCATAGGATCCACTGCTCCTATCACATACTGCGCCACCTAGAAGCTGCTAGACTGATGGAATGTTGGCATGGCCTGCTTTAGTGCCAGGTGGGAGACAATACCCTGCCAAGATGTGCCACCGTCTCCTGCACACAGTATACTTATTGAATCAGAAAGCCTGTATGATGCTGTGTCTACAACAGGAATATATAGATTTCAGAACCAAGGAGTGGAGGCAGGAGTGACCCCACTTACCATCGCACCCAACGAACCACTGAGGGACTTAGTACTTCCCATGCCCACAACTCCAGGTTCTACAGCATCAGAAGTCCTAGTTCTCAGAGACTGTATACCTTCTCTAGGCAATATTGCAAGAATCCCATTGAACTACAGTCTGCTGCTACTATGTGGGCACTTTGGACTCTGTGTTCAGGGACCAGTAGGCAAGAAGTCACCATCTAGTCAAGGGTAATTGACCCTGAACTGCAGGAGGAGGCAAGCCTGCTGTCAGAGGATAGTGGCGAGAGCAATGTGTGTGGAACTTAGCGGACCCACTGGAGGCACCCTCTGTACTCCTTGCCCAGTTGTAACTGAATGGACTAGTGCAGCAACCCTGGTCTGAGAAGGGTTTGGCTCCCAGGAGCTCAGGACCCTCAGGAATGAGAGCTTGGTTTATACTATCAAAAAAGCCACCAAGACCAGCAAAGATGACAGTTGTGGGTGAGGGGAATTTAGAATGAAGCAGGGAGTAATGAGGACCAGTTGTGGTTCCAAAACCATTTGCAGGAAGGTGCTATAGTTGGTCCTACCAAACTCCTCTTTCAACATTTATCCTCAGGAAGAGAGGTCCATTGGCGCCCTGAAACAGTCACTCTCTGCGTGTTTTTGGGAAAATGGATCCACATAGGCAAGGGGTGGACCATGGCAGGCATAGAGCGGTGCCACTTAGATCCCCCTTCAAGACAAGATATGCCATCCAGCTGCAAGGAGTGTGGGTAGCTGGCAGCCACCAGCTGCTACTTCACCAGGATCCACCTTAGCTTTCAAGCTGAGGTCACGCTATTCTCAAGACAGGAGGGGTTGGTGGCCAATGATTTCACTAAATTATGGAAATTGAGAGCATGCTTTTCTGAGGGGGCCCTCTTGCCAAAGACCAAGCAAGGCCATGGTACAAGGACCTAACTGTTTCAGTCCAACACAGGACTCCTCCAATGAGTGACCTTTTTCCCAGAGTTCCCCTGGGATGGCAGCTCGCCTGCTCTCCCTGCCTCGTCCTGCTTCCTCTTTTCCTTTCAAAGGTGCTTACTCCAATAATAAATCCTTTGGTATTCTAACTGTCTACTTCTTGAAGAATCTAAACTGGCAGTAGGATCATGCCCCTCACTGATAGCTCAACCACGTTTTCTATCTTTGGGCCTCCTTGTCTTTACCTAGCACATGAGAAGCATTTATTAGGACTTTTTTTCCCCCATTGCTGAACAAATGACTACAGATTGCTCTACCTCTTGTTCTGTGAATAAAGGCTGGCCGCTGTGGAAGGTAGGTCAGAGCAGGCAACTGAGAGAAACTGTATTACAGTTACCGAGTGGCTTATTAAGGAAAGTGGCGCAACAATCAGGTCCATGTTTCATTCAAATGACCCTCCATTCCCCCAACAACATCCTCACATCTGCCAAAGCAAATTATGCTGCTGTGCTCATTTGATGATGGAATCAGCATCGCATGCAGGCTGAACCCCTACTACGGCAGAACCAAGAAAGCCACTCTTTCCCCTCTCCTCCTAAGATGCCACCACAGAGCAGGGTGCCAGTGGTGGGTGGGGAGAAAGACGGAGACACAGAAACGTCTCCTTTTCACTGTGATTCTCCTAAGGAATATACAGTCACCCCCACAGGAAAAGCAAGAGTTCAATCAAGATTCTTCAGAAATAGTAGGATGGCAGAAAGCAGATCGCATTGAGGTTGTTTCCAACTGACAGACCAAGCAGTAATTTGTTTCTCTCCCCACTGATAGTAAAAATAAAGTGGAAATAATTTAGGGCTGGGGCTTCTGTGATTATCTGGAACTTAAAGTATGAGGGTATGAGAGCCATCAGATCTACCCCTGTGGAGCTTTTTAAGATGCGGTCCATAACAGAAGCGGGCCCCAAGGAGTAGAGTAGCCACATGGAAGGTGCCATGTTTCAGGGATGAGTCTCGATTCTTCTCTCCCTGTATTTCATCCATGCCTGTAAGAAGTTCTCACGTCTCTCCACATGCCACGTCATCTGAACCGCCAGGCGATAGGTTATTCGTATTTTATTCCAAAGTCCATAGGACACGATGTGGACTTGTTTTTCCACGTGCCCTTGTAGATGGTGCCATCCAGTGTCTGTGATGTTCCACCTCCTCTGTTGGGTTGTCACCTCCCCCAGAGACCTTCTGGTCTCACTGCTTTTCTGTTTGTATCCAGCAAAACACTCAACAATTCTGTATAAGAACACCTATCTCATTATTCAAAAAAAATGCATGTATAAACAAAAAGAAATATTTCAAATATTTACTTTACAATTGTTTTATTCAAAGGAAATTAAATACAAATGTATATTTTTCATTAAAAATGGGGATTTAAAAATAGTTTTATAATTAGTGTTATGTTGCTTTATCTTATCTTTGCATAAATTATGTATTATTAAAGGTTTCTGATATCCATA
NM_002570	GGGTGCCTAGCTGCCCACAGAGGGCAGGCACTCCCATCCATCCATCCGTCCACCTTCCTCCAGACTGTCGGCCAGAGTCTGTTTCAGGAGCGGCGCCCTGCACCTGACAGCTTTATCTCCCCAGGAGCAGCATCTCTGAGCACCCAAGCCAGGTGGGTGGTGGCTCTTAAGGAGGTGTTCCTAAAATGGTGATATCCTCTCAAATGCTGCTTGTTGGCTCCAGTCTTCCGACAAACTAACAGGAACAAAATGAATTCTGGGAATCCACAGCTCTGGCTTTGGAGCAGCTTCTGGGACCATAAGTTTACTGAATCTTCAAGACCAAAGCAGAAAAGAAAGGCGCTTGGCATCACACATCACTCTTCTCCCCGTGCTTTTCTGCGGCTGTGTAGTAAATCTCCCCGGCCCAGCTGGCGAACCCTGGGCCATCCTCACATGTGACAAAGGGCCAGCAGTCTACCTGCTCGTTGCCTGCCACTGAGCAGTCTGGGGACGGTTTGGTCAGACTATAAATAAGATAGGTTTGAGGGCATAAAATGTATGACCACTGGGGCCGGAGTATCTATTTCTACATAGTCAGCTACTTCTGAAACTGCAGCAGTGGCTTAGAAAGTCCAATTCCAAAGCCAGACCAGAAGATTCTATCCCCCGCAGCGCTCTCCTTTGAGCAAGCCGAGCTCTCCTTGTTACCGTGTTCTGTCTGTGTCTTCAGGAGTCTCATGGCCTGAACGACCACCTCGACCTGATGCAGAGCCTTCTGAGGAGAGGCAACAGGAGGCATTCTGTGGCCAGCCAAAAGGTACCCCGATGGCCAAGCAATTCCTCTGAACAAAATGTAAAGCCAGCCATGCATTGTTAATCATCCATCACTTCCCATTTTATGGAATTGCTTTTAAAATACATTTGGCCTCTGCCCTTCAGAAGACTCGTTTTTAAGGTGGAAACTCCTGTGTCTGTGTATATTACAAGCCTACATGACACAGTTGGATTTATTCTGCCAAACCTGTGTAGGCATTTTATAAGCTACATGTTCTAATTTTTACCGATGTTAATTATTTTGACAAATATTTCATATATTTTCATTGAAATGCACAGATCTGCTTGATCAATTCCCTTGAATAGGGAAGTAACATTTGCCTTAAATTTTTTCGACCTCGTCTTTCTCCATATTGTCCTGCTCCCCTGTTTGACGACAGTGCATTTGCCTTGTCACCTGTGAGCTGGAGAGAACCCAGATGTTGTTTATTGAATCTACAACTCTGAAAGAGAAATCAATGAAGCAAGTACAATGTTAACCCTAAATTAATAAAAGAGTTAACATCCCA
NM_033089	ACACCCGCCTGCCTGCCAGGGTGAACACACAGCCAGCTTATCCCTCTTAAGTGCCAAAACTTTTTTTTAAACCATTTTTTATCGTTTTTGAAGGAGATCTTTTTAAAACCTACAAGAGACATCTCTCTATGCCTTCTTAAACCGAGTTTACTCCATTTCAGCCTGTTCTGAATTGGTGACTCTGTCACCAATAACGACTGCGGAGAACTGTAGCGTGCAGATGTGTTGCCCCTCCCTTTTAAAATTTTATTTTCGTTTTTCTATTGGGTATTTGTTTTGTTTCTTGTACTTTTTCTCTCTCTCCTTGCCCCCCTCCCGCCCTCCCCGCCCCATACCTTTTCTTCCCCTGGATTTTCACCCTTTGGGCTGCCTTGCTCATCTTTATGCCCCAGCACTAGGTACGGGGCCCAACACGTGGTAGGCACTCCATCAGTGTTTGCTGAATTGAAAACATTGTTGACTGTGGCTTCTATCAGAGTGTCTACCTTTTGCAGCTCTTCCCCTCCCTCATTTAATTTGCTGCTTTTAATCTACGTGGTCTGAGAATTTGTGAAACCAGTGTTGTTAGAAGTGTATATAATCTGAATCAATAAGCTCTGAATGGTGGCCAAGGGCCTCTCTTATGGCACAAAGATGCATGGACTTCATGACAGCTCTTTTGGTGGCTCAGAAGCCATTTTTTATAGAATCATGGAATCTAGAATATTCCTGCTGGAAAGAACCTGAGAGTTGGTTTGGACCAATTCCCTGGTTTTCCAGCAGATGAAACAGGCCCAAAGAGGTTAAATGACTGGGTGAAAATCACATAGCTGTCTGGTGCCAGAGCCAGCCTATAGTAGAGTCCCCTGACCCCAAGCCCGGTGCTCATTCCACTACCTCTCACACTTCACAACAATTTCCTCAACACTTGAGGGCCCAGAAAGTCTGATCTCTCCAGAATGATCAGCCCAGAGGAATGCTGAGAAATCACCTGGAGGAGGGAGCAGAAAGAGAAGGTTTTTAAGGAGGGGCTTCTGAATACTTGGGAGATACGGAACGGACCAAGGACCACACTCCAGGGTGCATTCGTTGCTCCCTGGGGCACCACTTCTGGATTACAGTGTGCCAGGTCCTTTGGAGGCCCTACCCCTTCCCCATTCATTGCCACCAGTGAGAAATGGGGGTGCCCCTGTGTAAAGAAACCTACCAAAGGTTTACATTTGCACCTTAGCCTCAATAGCTACGAACCCTAGAGAAGCAGCTAGCTGGAGCTCATGTGCAACTCCTGATTCTCAGGAGAAAGATGGATTTTAACCCAAAATTATGAGTGAGCTGTTAACTCTAAAATGTACTTGGGAGATAGGCCAAGCGAGAGGTCATGGGCCAACTAAGTGTTATCCAGTAGAAAAGACAGTACACTGCTTTTCTTTTAGTGTTTGCTTTTCCTTTGCTATATGTTTTGCTATTTCCTTGTGGCTTAGAATGTAAAATTGATTGTTAAAAGTTTTGTTCTGAATAAATATTTATCTTTTGTATTGCTAAAA
NM_012459	GCCATCCCCCAGGAGAATGACAGAAGCAAAGGACTTGTTACTAAGCAGATTTAAGGGTCAGTGGGGGAAGGCTATCAACCCATTGTCAGATCAGCATCAGGCTGTTATCAAGTCTGTTGGTGCTAAAAAGTAAAAGATGAAATGTTCAAAGAGTGAAATTTATTTATTTGGAATTCAGAAATTCCAGGTTGTATGACATCAGTTACTCAATAAGTGTGAATTCTCCAACTCTTCTTTTAATCCCATTTTAGAATTTAATATAGAGATCTCTGATTGGCAGGAACACTAGAAATAAATGTTCCATGGCCAGTAGTGCAAATGGGGGATTGTAGGTTTTGAAAAACCACCCTAAGCCATATTAAGGGGGTTGGAAGAACCATCGAAGCCTAAGGCATAGAAGAAAATTTGGGGTTAAGAAAGATGAAGAACAAAAAACAGCTTTATTGCTTATACATGACCAAGAAAAGGAAAACATGGCAAAAAAAAAAAAAAAAA
NM_015000	ATGAAGATAACATTCACCCATAACCAAGAGAACTCAGGTAGCTGCATCACCAGGCTTGCTTGGCGTAGATAACAATACACTGAAATACTCCTGAAGATGGTGGTGCTTATTGACTACAAGAGGAAATTCTACAGGATTAGGATTTCTAAGACTACTATAGGAATTGGTTGGCAGTGCCAGCTGGCTCTTTTTTTTAATATTTTATTATTTTTGTTAACTTTATTATATGAAGGTACTGGAATAAAAGGAACAGACATCCCTTTCTAACTGCACTGCCTACATGCGTATTAAGGTCCATTCTGCCTGTGTGTGCTGTGGCTTTGAACTGTAACACCTCTAATCAATTCAGGAGAAACACATATCATTTAAAGCAACATAGGCTAACCTGTAGGTAACACTGCAGTATTGATGTTTTACTGCAAATCTTATGGGTCTAGATAATCAGTAAAAGCCATCTTCCATAGTTGGTGTTAGAACATTGCCCTATTGGTTTGGACATCTGTAGAATATATATGAAGACAATTTCTGTAATGGTTTTAAGAGATTTAAAAAGAAATTCACTGGTTCTTTACAAAATAGAATTTATCATCAAGTTATTACACAAACTTCACAGTAAGGAGTGACAAGTTTATAATAAGGAAGACAAAGTTTAACACCTTCACTCAAGCACTCCACTAATATATTTACGTTGCATTCAGAAATACTGATGACCTTCATATACGTAGTCTGTATACTCATAGGGAGATGTACTGTATTATATAACATGTAAAGTTGATTTTCTTGTGACAAGAGAACTTCTTTTTTTAACAAGAGGACATGGCATTATTTTAATTTGATTATGGTGAGTTGAATTTAAGACATGACCATGAAGGCTGCTTGTAGAATTAGTGTATTTTTATTAAACTATTTTTTTAAATGTCAAACTTCTATCATGTAAATGGACTTATAGAGAACAAAAAGCTATTTACTTTGGTTTTCTAGAAAGTTGTTACATATCATGGCTGGTTAACTTTTATTTCTTTTGATGAAAATTTTTCCTTTGATAGTACTTGTATTATTGTGCCATTATTTTCTTATGCTCCAAATGTACCAAAGATCTTGAACAGAGTGGATGTTCACAACTGAGTAGAATTTTCCTTTCCTGTGGGCATGCTGTATTCAGACCTGACAGATCTTTGATAGAGGTCAGCTTATTAAAGGGCAATATTGTTCTTGTTTAGCTACATCACTGTGGTGAATATAGATGGAATTAAGGAAGTAAATGCAGGCCAGGGGGTTGTGATGAGAGGATAGGGGAGATAATATCAGCATCAAATTCTTTGGGTATCTCTCTAAGAATTAAATAATCTTTTCTAGCTTAATATTTTAATTCTAATTCAAACAACTCTGAGGTTTTGGTTTCATTAGTAATAGTTGAGGAATAATATACTAGCAAAGAATGGCCTAATGTTTGTCATAACTGTTAATGGATGAAATTTTTTAAAGATACAACCATGATAACCATTATAAATGATCTATGATCAAAATCTAAAGTGATGAATTATTTGTAGGAATGTCTTCCTAATGGGGAAGAATTGCATAGGAGCATTATGCAAATCTACACAAGCTTTTATAAATGTTGCTGCTGGGTAGCTCCACAGTGTTTCATAAGGCCATCCTGTTTCCCCCAACTCCCCCATTTTTGGTTTGTTTCTTTTTAAATATTTGTTGAGTACTTACGTGTTTATCTAACAGTTCACTTCCATTTTTCTAGTCTGGATTTTTTGAGTATTTAGGAAAGAGAGCTATTAAAAACTGGGGATTTCTCAATGTGACTAACTCTAATTTTTCTAATTATAACTGCCTTTAATTAACATAATATTAACTTTTGCTGAGGTTTATGAGATTTTCTCACCCCACATCGCTCCCCTTTTTTTAAAAAGGACTGTTTTGCTAGTGTGATAATGAATAGGTAAGATATGAGATAATTGCAACATTGTCTAGTTCTAGTATGGTAACTATTCTTGAAATGGTATTGAAAAATACCGTTAATTCAAATTGACAGAGATTGATAAAAAGAAACTGATTTACCTAAGTTTACTTTTTAATTGCATAATAGAGCATTTTTTGTTTTGAGTTCCCTCATTCTTATTACCAGAAAGAGCTTGCAAATAGTTTTACTTTCTTGGCACTGGAAGGGTAGTTCTGGAAAGCTACTTTGTTGAGAGTCTCATTCTTCCCTGGAGTTAATAGAGTGATTCACAATCTTTGGGGTTTTCTCCTCATCAAAAGCATTTCTTAAGTGCCTATCTAAAAGCAATTAAAGACTGTGTCTGCCCTTTAGAAGCTAAGAATTTGATTCATGATGCAAATTAACTAGATAATTTGCAAAGTACCCTTGAGATTGAATTTTCTCTATTATATATTTCCCATATTTCAGGTGAATAATTTAATTTAAATGACAAAACCCTATCTAGTCAACTGGGCATAATGACATTTTCTTTAAATTAGACTCTATTTTGAATTAAAAGAGTTTTATTATAAACCGTGTGTTTTTGGTTTTTCTAAGTATATAGAAAGCTTGTATAATTCAGATTTATCAATTTCCTGATTTAATGTAGACTTTGACTTTTTTATTAAAAACCTTTGTATTAAAGCAAGTTATGTTATTTTTCTTTTATGCATTTATTACTAACATAGCTTTAAATCTTTAAATGTATTGAAGCATTGTGCTGTCTGAAAATAAGGAATTGCTTATAAACCAGCCACTTCTGAATACAATATGTAGCTGATTTAATAAGCTAGTTAGTGAATGGAAAATAAGTGTGGAGTATTAAAAATGTTCTTTGGTTGGTAAGGCCTAAGATAGGGTTTCATTTATTTCTATACTTTTTCTGTTTTTTAAACACCTGCATATTTTTATGTAAATCTCTAAATTTAAAATATTTTAAGTACATTTATTTTTGGTGTTTTATTGTATAAAACCTTAGACAATCAATCAGTCAGTCTTTACTGACAGGAGCAGCAGCTATCTGTCTTTTGCTGATCTACAAATAAATGAATTGAGAATTTAGTCCATAGAGGTCCCTGGCTACCAAACACATTCTCCTTTGAATTGTTAAAATTCAGAACATTCAAAATAACTGTTTTGCTACAACCCATGATTATTTTCCTGTTGTGTTTATTTAAATTTACTTTCTCTTTAGAAGTGCACTTATTTCTGAAAAATCTTAATGAAACAAACGCTTAGAACAAATATAAATATGAGACACTTGGGACTACTAGAGATATTTTAGATTTTTATGAAAAAAATGTGAGGGGATATTGCTGCTTTAAAAAGGAATAAAGTAATAAAAATATATCTCAGCTATTTTTTTAAAGCAATATAATTCAGCAATTGTCTAGAAAAGTAATCATGAGGCTACTGAGTTTGGTGTTCAGTTACTGAGTTTCAAAAATGTTTTGGTGGCATGAGGACAAAATTTCATTGAAGGTAAGATAAGAATAAAAACTATGTTTACAAAA
NM_022740	ACACTGGAGGGGAGGGAGGGAGGGAGGGAGGGAGAGAATGGCCCGAGGGAGGAGGGAGAGAAGGAGGGAGGCGCTCCTGGGACCGTGGGCGCTGGCCTTTTATACTGAAGATGCCGCACACAAACAATGCAAACGGGGCAGGGGCGGGGGGGGGGGGGGGGGCAGAGGGCAGGGGGACGGGTCGGGACACCAGTGAAACTTGAACCGGGAAGTGGGAGGACGTAGAGCAGAGAAGAGAACATTTTTAAAAGGAAGGGATTAAAGAGGGTGGGAAATCTATGGTTTTTATTTTAAAAAAGAAAAAGGAAAAAAAAAAAGTCAATAACAAAAAACCCAGCTCAAGAACCCATTCTACGCCAAACTGGAAAGGAGAAGAGAGCAACAGGAAGATTCCAGAAACGGGGGGCCCCAGTTTTTGAAGAACTTTATGAACTTTTCAAAGATTATTTTCATATGGCAGCAAGTGATACGGAAGACTGCTGTCAGGGACACCTGATATGGAAATCAAATAGATTTTTAATTAATTGAACATAAGATTTAGGGATTTTTCCAGAACTCGAAAGGGTCAACAGCCCTCCAGAATGTCGGGCTGCAGCCTGAGGAGGCTGATGTTTGGAGCTGGTGTGGGATTGGCGAAGCCCAGTCCGGGCTCCCTAGTCAGGAAAGACGGGGGACGGCCAGGCTGCTGGAAGGCCCCCGGGGGCGCGGGGCGAGTTTTCTTTTTCTGAGCACTCTGGATAAATCCCTAAGCAACGTTGTTTCTCAAATGTCATTAATAATGTGTGTTGCAAACTTTAGGTTTTTTTCTTTTCTGAAAATGTATTTTCTCTTTGAATCCACCCCTAGTCGCGTAGCGTAGGGCTAGCGGTCGTCACAGACACCCTAGTAGAATGTAGCACTCAGCACCCTTGTCTCCTACCTTGTGTTCAACTCCAATGATACCAATAGAATATTCCTCAATGTAATTGCACAAAAAAAAGCGATATAACATAGGCATGTAACCAATGTGGCGGTGCAGGTGTGCGGGTGAGCGAGCACGTGTGGGTGTGCACGCGCCGCCCTCCCCGCGTGGCCCTCGGCGCCGCCACCCTAGCTGGCGCAGTCTTGACACTGCATCCTTCCCTCCTAGTGCCTTACCGAGCGACAGACGCGGCGTGAGGGTTTACTTCCACTGGTACTCCAAGAAACTGAGGCTAGTCAGACACAATCTCAGCTCTTCTGTTGTGCTGTTGTAACAGTTTACGCTGGCCTTTTTTTTTTCTTTTTCTTTTTCTTTTTAAAATGTTAATGCCCGTTGTCTTTCCTGGGCTGTTTGCTAGCGGAAGGATGCCAGGGAAGCCAGCAGGAGCTAGGAGAGAGTCCGTGGATCTCGAAAGAAATATGGGAGACAGATGCCCGGCGGGTGCGTCTGGAGATGGGGACGGCGGGAGTTGAGTTGTGGCAGTAGTTGAGTTGTAATTTGTGGGCGGAGGCCCAGAGAGACTCCCCACCCTTCACCCCTGCCCCACTCTGTCCCCAGTTCCGCCATTTGTGAGGCCAGAGGTTTCCGGACTGTTGGCCTCGCCAGGCAGCCGTCTCCCGCCCCAGGCGGCATCCCCCAGTCCCTCCCGCCTCCACGAGAGCCTGGAGCTCTCAGCCTCGCCCGGGGCTCCACTCTCTCCTCCGGCTCCCTGGGCTGTTTTGCTCTAACGATCTTGCCAGATCCCTCCCTCTGTAGACAACCACCAACCTCTGTTTGCTGTTGAATTCTCTCCTCACATTACCCAGGTCTGCTCAAGACATGATTTTGGTTTTGGTTTCTGAGGGTTCTAGTGGGCAGAAGGTTGGAGGGACACTTATGAGGGTGGCCGGGGGTCTGACGCTGCACTTTGGAAAAACTCACACAGTTGAATTTCCAAAGAAATCTGCCCTTTGCCCTCTTTGCACCTTTGATACATTCTGGAAGTTTTCTCAGGCTTTGGACACTTCTGGGGATGGAGGTGTGGAGAAGTGGGGAGTTCCCTCTCTTCATAGTAAATAACTCTGAAATATGTGAATGTGAATGGCAGGAGAATCTGGCCAAGGATGGGGCCGAAAAGGGTGGTTCTAATTGTTTGCTTCTGATGTTGAGTCTTTAGCTGACCCCACAGGCAGGTTTCCAAGGTGCAAAGAGATCTTTCCCGAGTCAGCGGCCCCATCCTCATCCTCCCTCCCTTTACTTCCTCACTGTGCAGTCTCCCTCAAGGATCTACTGTGAAAGGTGTGTTTGTAGTGATATCCAACCTAACTCAGTAACGAAGTCGTTACTTAGCTCTTAGCTGTGAAATAACTCTGGAAACTTCCCCACCCCAACCATAAATTCTTACTTATAAAGAAACAGGTCCCCAAACTGGAAACAGCTTAGTCCAGGCCTCAGCGAGAAGGAAGGACACCATGACTGCTCCATGCTGGGCACAGCCGGGCAGTCTTGCCAAGTGCCTGCTGGAGGCTGTGCCGGCAAGAGGCCTGCAGCAAGGAGATTCCCTTCCCTCGGGCCATTATCAATACTGTCTTTATCTGGAGGTGGGGAAGCGCAGCCCTCTGAGACAGCAGGACAATGGTCAGTTCAGAGAGGGTGAGGGCAGCAAACGCTTCAGAGGACACAGAAGCCAGAGGACCCCCCCCCGCCCCACAGCTGGGTCAGCCTGGAAAATCCATCTATTAGGGACTTTTTGGCAGCCAGATGGCAGCAATAGCCCATTAGGTCTCATCCCGAGTTCCAAGTCTTGGCTGCAAATGAGCCTCAGTTCGCCTTACTGGAGAGCACCCCCAGATTCCTGGGCACAGTTCATTTCCAGCCCTTTCTAGATCTGATCTTTTAGGGGGAAAGACAGCTTAAAATGTTCTTTTCATTTTAAAGAAAATTATTCTGTCTGCTTAAGTTGGAGGCTACTTACTCTTTCACCTGACATTTTCTTTCCTTTTATTCTTCCAGATCAGGAATGAAATTTCCATGCTGCTCATAAAGATAATATTATTGTACTAATTATTTTTATTACCATTGTAATTATGATCATTATGTTGATATTTTAGTCAGGGTTTTAAATGCACATTTATTCCAAGTATCTTTGTGTTTTCTCTTTAATATTTAAACTTATTCTCTCTGTGAGTATATAAGTAGACTGGAGGGACATCCAGATGTCCAGTTTTGTCAGGCAAAAAAAAAAAGGAAAGACTTAGGAAGTAGGAAAATTGTTTCTGTCATCTCTATCCCAACAAGAGACGTCAAGAAAGATCCACCACAGAACAAAAGTTTAAAGAAGAATCAAAGCCTTGATTGGGCTTCTGACAACATGGTCACCATCAAGGTTGTCATTTTCTAGATCCCAGAGGCCTGGGATGCGACGTCAGGTGGCATCTCATGGGCTCGGGGAATGTCGAGTCACTGACTGTCCAGCCCTTAGCCAGCTTCTCTCCCACATCCTCAGAGCTCTCCTGTGCTTCTGAAATCTGTTAACTAAATCTTTGGCTTGCCTCTGGTATTTAAGCAAGAAAATTCCCTCCCAGAGGTGACCCCATCCGCTTCCCCACAATCCATCCTTTTGCCATCGGCGCACCTGGGGCGTGGCTTAGGTTCTTCAATGCAGGGACATTTGCCCCCTCCCAGAAGCTGCTGGGCACAGTGAGGTGGCGTAAGAGTGACTGGCAGGTGGTACCTTCCCCAGGAAATTTCACCACACCACCCAGTTCCTCAGCCTGCCCCCTCCCCCTGTGATGCATGCCCCCAGCACCCAATTCTAGCCAGCTGGAAGTGGGTGGAGGGACAGCAGGAGGCCAGAGAAACCCTGAACAAAGCTGGGCGGCTGCTCAGGCATCACAGGCTGCACCCCCTCTGAAAGCATCCCCACTGGGCTCCGGCCACATCTTCAGTGCACTGTGCTGTGTGCGCTGGGTGCTCACACGCTGTCCCCAGACCCACAAAGTGCTAGGCCCCAGTTGAAGAAAGGGGTGAAATAGCCAGCTTCACCGAAGGGAAGGGAAGGGAAGTATTGGGCGATGCCAGCCCCACAGACGCTCAGCAAACATTAGTGCACATTCTCCTAGTCCTCACCCAATGGCCTCCTCTACCCCCATGCATGGAGCTGCCACATCAGAAGCCCCAAGAGAAGCTCCCTGCAGGAGAGGCCAGCTCCCTGGATGCCCAATTGCATACCTGGCCGAATCTGCCATTGAGTCACCTTAGCAAATAGGCTGCTGTCACTAGGACCAAGCTCTCAAGCAGAGGGATGCCAACCTAGTCCTTACTTAGCCCACGAATCATCTAGAGCATCCTCTAGTCTTTTGTGGGCTCCCTCCTTCCCATTTGAAGAGACATTGTTCAGAGGAAGAGGGGAAGATTTGAAATGTCAGGTCACGGAGGAGTGTTTAACTGGAGCCTGGTGAACCGCAGGGCAATTTGCTTCTGCTCACTGGGTTCTGACTGGCCCGTCTGGACGTGGGCCCCCATGTCTCTGTGCTTAGGGCCTCTTCATGATGTTTTGGATGTTTCCAAGGGAAGTGGGTGAGCAGATCAAGGGGTGGGAGAGTCGAGGCTTGATGCCAGTTAATACTGTGAAGTGGAGCGTGCGGTCAGTGGAATTCAGAGGAAAAAGAAGGGTTGGAGCAAAGCGGCATTCATCTCCTGGACTGTTAGCCTTTCTAGTCTTCCTGGTGGCTGAGGTGTTCACGGGCTGGGGGAGCCAGCTGACCTTTGTCCTCTTCAACCTAGAAGACTCAGCCCGCCCAGACACCAACGTGTGAGACGGATGGACATCAGGAAGGGAAGGGGAGATTAGCCCAACTGCTGACAGAACGATTTCCCTTGGTTGGACCTTGGGAATGGCAAACACTCATATTGGAACAAGCTTGGGGTGGAAGATTTAGGCCGTGTGAGCATGTGTGAGTGAGTGGAACAAACTTTCTTGGAAACTGGAGGGAGGAGATGAGGAGGCTTCGGGAAGTATTACTGATGGCTCATGGTTGAGAGAGCGACGTGGGGACCCAGCTCGCCCCAGCTTTTGTCCCAGGTTCTCTTTGTCTGATGCTGAGGGCAGGGTGGGGTGTGGGACCACCACTCTTGTTGGCCTGTCAAGTAGACCCTAGGACAGAAAATGGAAAGAAGGAAATGGCTCGGTGCTCTCAACTAGCAGAGAGAATTGAGGAGAGGTAAGGGTTCCTTCTGCAGGCCAGCCTGGGACTCCACAGCGCCAGCAGGAGTGACTTGGCCACAAGACATTCCAGCCCCAGGGACTTTGCAGGCTTCATTCCCTGTCTGTGTCTTTTCCTTCTGGTGTGTTTTACAGACTTCTGATGGGGAAGCTTCAAACTTGAGCAGGCCAGAGATGTCCTTACCAAATTGGAAAGGAAGGTGAAACTGTTCCTTTCTTTAGCCAAAGAACCCTTCTCAAAGACGCCTCCAGAAATGGACAAAATGGCCTTCCCTTCGTTCCTTTCCAGGCAATAATGACATCATTAGTGATGCAATTCTATTTGTCTTTCTCTTTCCTCTCTGTCCTTTTTTTTAAAAAAAAAAAATGCATTTATTTCAAAACTGTGCTATTCTTTTAAGAGGAGTGGAGGTGACCCCTTCGATGCTGCTGCTATCGGGAGACAAGGTGCCATACCAATACGTGGGCTTGACTAATCCCAGGCCACCATGGGAGAGAGCAAAGCAGGGCTGCCAGGAGTTCAGTTGCATCAAGGGCGTAGAGCACGCGGGGGCTGGGCTCGGAATAGCAGTACTTTTCCACTTTGATGCCTTAGAACTCTCACTTCTCATCTCCACAGACCAGACTCAGTAAAATCTCAGGCCACTAGAGAATGGAAGGCGGTGAAACAGGATTTAAATGCAAAAAAAACCTATTGGAGGCTTTTGGCACCGTGGCTCACTAGAGGGACCCAGCATAGTAGAGGTTTCTCTTGTTGCAGCTTCTGAAAAGTTCAAAAAAGAACTCCAGGCCGTTCTTCCCTCAAACCCAGTGAGAGTTTGCAGAGAAGTGCCCCCTGCAGGGCTCCCGTCCCAGAACACCAGCACCAGAGAGGGTCTTCCCGATGCCCCCCGCTGGACTTGCCCAAGCCTCTGGGAGCCCCTCATCTCAGATCCCTGTGTTGAACATGACACTGACTGTCCCTTATTTGTTAAAATTTGCAATATCTCTCAAGTAAATAATAGCCAACATTTGTTGAATGCTTTCATGACTCCCGGGCTAAGGCCTTTATGAGCGTTGTCTCAAGGGGCCCCAACAGCCATCCCACAGGGAGGGGGATAACAGCCCCCATTTATAGATAAGGGAGCTGACCGGATGCTCTGAGAAGTGGCAGGTGTTGAAGGAAGGATAAAGCAGTGATGGGCCAGAATCCCCAAGGTTCCCTTTTTTGTTCATCAGGCCCTTCCTGAGATGTGATTTTTAATCTTTTAACTTTTTTTAATTAATAGCAATGCGTGGCCTCATATTTCTATGAACCATTTAGTGATACTCCCGCTTCCTGCATGCCACACACTGTGCTGGGAATTGCTCATGGGTTGTCCTGTTTCATCTTCTCCGTAGCCCTGTGAGATCGGCAATATTAGTCCCCCTACAGCCAAGGAAACTGCCCAGAGCCACACAACTCTTGAGGGGCGAGGAGGGCTTGAACCTGAGTCTGCCCAGCTCCAGAACTGAGCTTGCAGCCATTAGCCACAGCTGTCTCCTGCATGTCTGAGCAAAGAAAGGCCTTTACACAGCATCACCCTGTGCCATCCCATGCACCGTGGGACTCAGCTAAAGGACTGTGCAAAGAGGGGGCTCCTGAGTTGGATTTAGGCAAAAGGGGCAGAATTCGTTTGATTTTTAGAGAAAATCTCTGGAGAGTTTCTTTTGATTCATAGAATTCCTTTTAGATTTCTTTCCAGCATACCAACTAGCTTTAGTAGTGCTGCTACAACCAGCTCTTATAAGTAAGAGTGAAAAAGTATTCTTTTCTTCTTTAAAAAATAAGTTTTTCTTGCTTATAGTTAATTCTAGAAAGGCAATACTAAAGGTATATATTTTTTTCAAAATGCTATTTTTTACTGCACTTGATAATTATCCTGACAGCTCTGATCTCTGTAATAGATTCACTCTTCAGCTCTGGGCAGAACCAGAGGCAGGGTTCACACCAAATTTGTAAATACCATATGTGGGTCTGGTGTCCAGGAACTTTTTTCTTTCTGTTAAAAAAAAGAAAAAAAAAAGAAAAAAAAAAAGAAGTAGAGGTGGAAGAAAGACAAGACTTAGAGGAACAAAAGAATGTTTTCTTTTGAGATACTCTTCTCAAAGAAATAGCAACAATTGTATAAACAGGAAAACCAGCCAGCTTTCATGATAAAAGGAAGGCGTGTCTCTTGCCCTGGTATGAGATTAACAGAAATACAGATGCATTTTTATTTTGATTGAAAGATGGTGAGAATGTAGAAATGCTTAGGACTAGATTTTTAATTTTTTAAAATAACTATTATCATTTATTATGAAATATTTGTTCAGTTGTTTTGAGTGGGTTTCTTGTTCCTTTTTTCATTTAAAACCTTCTTTGTTGACTGGCTCCAGGCTTGTTTGCCTAAATTCTTAGGTAGTTTACACAAGTTCTAGAATCTTTTAGAACTTTAACTCCATTGGAAGCAAACCTAACTAATCGGAGTTTGAGATCCTGGTTGGTTTCAATAGGTATTCTGGAATTCTGGCAGAACACCTAAAGATTTTTTTTTTTTTTAGAAGGTTTTAGATACATTATCTTACACAAACTGTGACCTAATGGCAATAATTACCTCAAATGTGGGCATTCATCCTGGTTTTAGCCTTTTTTGAAATCATGTAGCCAGCTTGATCTTGGAATTTAAAGACTATGAATTCTCTGTGGGCTGAAAATAATGATTACTTCATACCCCCGGTCATCGTTGCTTAAGTGAATTCTGAAAATAGCTCATCTTTACAACAAAAATTAAACCAAGGAAGAGATTATTCTTTGTGTGTTGTACTCAAATGCGATGTTCAAATGCACATGTTAAGTATATATGTTTTTAGCTACTGTAAAATGCTGTTAGCCTTCTAAGCTATCAAAACAGTCACATTTTAAATGAGTAAACTAAACAATTGACTGTGGATACTTAAGCATATTTCTGGCTACGTTTTATAGTTAAAGTGTTTTATAGTTTACATTTAGACTGGTACTTTTTAAAGAAAAGTTCTGTTTATAACTGACATCCGCAAACCCCAGTGAATGCCTCTTAGTTGGAGGTTGTGTCTCCCCCAAGGCAAGTGTGTTGTCCCAGACTCTTCTGTAGTCCAGCATGCGCACTTCCCTCTGGATTATTACTTTCCACGTGAACTCAAGAGAACATGAAAGGCAATCCAGATGGAGGGAAAAGGTGTGAGTCCGCAGCCCGGGCCAGATGCGAAGGTCTCATGCGTGTCGTCTAAACACTTGTCTTCAAGGCCTTCTCTCTGACATCTTGGAAGAGTCATTGAGAACAGATAACCTGGTTCATTGATTTTTGTCTTGATTTGAATATTTAACTTATTAATAGATCCACTGATTTCCAGGCACCAGGCAGTAGAAGAGACTGGGATTCAGGTGACCATGAAGGCACAGCTGCTACTTCTGGGCCGGGGGTGATATTTTGATCAGCGTTTTGTAGGGGAGGACCATATACCCCTATTCCCATGGTCGCTGGCTGGGTTTTCCATATATCTGCTGTCATTTATTCGTTTTCCCCTTAAAAGCAAAATCAATGTAAAAGGCTATGTTTACGTTTTACTCATTGTCCAGCTTAGACTCAAAGTCTAGTTCGGTGGGAGGGGGACCTTAGCATCCTCTCAGAGATGGTCAGGGCTGAGCAGGAGGAGGCAGAGACAGAGGGGCAGCTCAGCCTGGTCCATTGAGACCCACTCTAAACAGACATCATATTTGGAACAAGAAGATGCTTCGAGACAGGAATGGGCCCCACTGTCATGCAGAAACAGACTGGGGGAATGGCAGTTTCCCTGAGTCTTGGTTTCTTTTATGTTTTCTCTTGTGCCACCACCAAACTGCAGAGGACCTGCTGTGACCTAAAGGGCATTCCTTTAGCAGATAAGACCTTGAAAACTGCAAAACACCTGGGACCAGGGAGCTTTTAAAAAATACAAAAAAATACCACATTTGCTTTTTCCCTGTGAACTGTATTGACAGCGTGTTCTTAGGACAGTCTTTTGGTGGAAATGTTACTGTAAAATAGTTTTCATCTCACCCCTCCTAATCATACTCCCACTTTCCTGTTTGTGTGGTGGTGTTGCTGTTTTTTCCTTTACATGAATTAACCAAATGAATTTTGTGTCATTGTTTTTGGGGCTTATATTTTTAAAACATAGAAATTGCCTTTTGTTCATTTGAAAAGTAAGTATGTTGTATCTGAAAAAGGGCTCTGCCTCTGCTCTCCCTCGCTTCCTTGTAACCAATCTCCAAACGAATCTCTCCTGGCACCGCCCCCTTCCTTATATAGGGTCACTGTCCCCGGGGCCACCTCTGCCTCCACCCTGCTGTCACCACTGCCCTGGGCCAAGGCACCCAGGACTCCCAGAAAGCGCGAGAGCCAGCAAGAAGGCCCCACTCAGCCTTGAGACTGGTGGTCACACCTCCCTGTCAGAGTCGCCTGCTGGGCTGAAGGGGCAATGGATTGTCATTGTTGAAATTGTTTGGCTCAGGTTATAAGGAGGAACTTGGGAAGTAGAAAGTGACTTGACCATGTGCATCCTTGGTAGCTTCCTGTAACTAACAAATGGAACAGAGAGCACACCCCCGCCCCGCCCCACCCCAAGCAGATGTTCCCGTCAGCGCTGCCCTGAGTCAGTCGGTCCCCCGTTTCTGCTCTCCTCCCTTTTGTGTTCCTGCTCACTTCAAGCTTCTTCCATGGACTTTCCAGGGCACAGTCATCTCTAGCCCCCAAATCATCTCTTCATCCTCTGTGTGTGCATTTTTTTAACCAAATGAAATAGACAAGAAAGTCATACTTTGGGGCAGCAGAATTTCTAATTTAGTAGAATCACTGTATAGAGATAGATGTTGATATATATGTTTGTGTATATATATCAAACCAAATTGGATAGGAGAAGTATAGCTTTACAGATGAGGAGAAGGAGCTCTTTAGAGGTCGGAGTCAAGACTGGTGTCTTGGACGTGCATGGGCTGTGTCCCAGGCCACTCCGCACACATGGGGCTGAGGCGTGGCGCCGGGCCCTTGTCATCCACCTCACCACGGCAGAGCCAGCAGGCCCTGTAGGGTGCTGCTGCTGTCTCACTGGGTCCCAGCTTCAAGCGCATCAGTGGGTGACGGGGGCAACAAATCAGAGTGACTGGAAGTTTCCATCCCGTTTTGCTTTGACCACGTGTACTGAGCTGCAGCCTCTGATACTCTGTCACGTTTCCAAAAATGGTATCCATTAGGATAGAAAGAGAATGGATCTGCAGAAATGTTTACCTTTCAACTGCTCATGAATTCAGGACACTGGATAGAAAGACTCACTCCCCAAAATGAGAACAGGGAAGAGGAGACCCGGCGACACTAAGTCACCAGGTCCAAGGAACGTGGCTCCCTCCCCAGGGTCATCTCACCTAGATCTTTCTCTCCCAGGTCATCTCAGCTCAATCTCAATAACCCTATGAAAGCCCTGGTCTGTTGTGTTCCTTCACCGTACGGTTTCTGTAATAAAAAGTGTTAATCCATGTTAATCTGTGTGAAAATTATTGCGTGCAACAGTATTTTCTCGTGTACCTCTTTTTCCTATGTGAATTGTCCCTCTTTTTTATTTATAAATGTCTACTTTTGTTTTTTTAAAGACAAACCAATGTGTTGTAGACCTATATGTAACCTATTCCTTAGTCTCATATTATAGGTATGTTATAAGAATGGATATTTTACTTGGCTTTAGAATGTTTTACAAGAAAACTAATTCTTAACTGATCAAGTCCTTGCTACTAAAATGCTTGTGTTTTTCATCATGACGTCGTGTGCTTCTAAATTAATCATTTTCGTTGTAGAAAAATGGAGTGAATTTATATTAGTCTTGGAAACTAATAATAGCATTGTAAATTTATGAGATGATTTTAACAGAAAAAATATAGAAGAATATAGTTATTTTAATTGTAATATTACTAACTGTAGGGTGAGAAAAAGGGGGGGGGGTCCCATTGTGGTGAACTATGTTATAGCTTGTTACTCATAGTTTCTTTTTGATCATTTTTTCGGTCTCCGAGGTGAAATGACTTATTAATTAAAATTTGTAAACTCACATATGCATATTGTATATGTGTAGAAATGTAATCACACTTTGTCTTGGAATTACATTAAACTGTTTGAAATCACTGTA
NM_001127460	CTACCCTTCCCAAAGAACCACGGCCCTCTCCCTTTACTGTTCTATAGCCCCAGAACTGGGAGATGGCTTCCTAAGTTGGCTATACCTTGTCCACTTCCAGTACTGGACGTGCTCAGGGTCTAGGGTCACAGATGGTGCTATTAATTGAACTGGAACACAGCAGAATTGTTGCAAAGGTTCTAGGAGCCAGATTCATTCCTTCTTCATTCTTTGCAAAACAGTGGTACAGACATGGAGTCTAGAATTGACCCAGATGGAAAGTAATTGGTATTCTTAATATCCTGGGTGACTAATATCCAGGCAGAGAAGCTCCTGGAACCATAACTGTAAGTTCCTAGCTGGCTAGGGATTGAAGTCCTGGACAGTGACAGAGGATACCACAGTAGTTCAAGACTTAGCACAAGTCACCAACTGCTTCAGGGATACCTGGAGGGGCCAGCAAGTAGAGTGTTGGTGGCCCAAGCAAACCAGTGTTGCCAATACCATTGCCAAAAGGGCCTTTGGATCCTGGACAAAGCTTGGCTGCCGGCTTCATTTATTCCTGCTGATGGCTGAGAAGCATCTGTCTTCCATCCCACTTGCCTGTCCCAAGTTTTGTTCCATTTTTTAAAAATTTGTTGTAAACTGCATGTTTTATAAAATAAAAATAAAATATCGTTTGT
NM_001395220	CCCTGCCCGCCTCACGCTGAACTACCTTGTTCTGCACTAGCTCCATCCCTAGAGCCCTGCTTCTCCAGGCCCGAGAGACCAGCAAACCGTCGCCCTCCGTCCCGTTGGGCCCCACATTCCCCCACTGCCTCACAGCCTCAGTCACCCGGAGACCCGACGTCCTTGGAGGAGCATGGTGGCGAGGAGCCGCCCGAGGAGCAGCCACACCGAGATGCAAGCTTGCATGGATTATCACAGTATAATTCACTGTAATTTGCATAACCACACCATCACCATGAACAAAACTCTGCCCAACAGGAGAGATCTAGTTTTCTCAAGGTCAAAGAATGTTTTTTAAAAACACAAAGCTGCTGAATGTTCAACCTGTGAAACTGAGATGTTTCTAGAATGAAACAGTAAATGTGCCTGTAATAACTTAATTTTTTTCATAGCTCAGAAAACTATTTTTGTCTCCATCTTTTTTACACACAGTATATTAAACGAAAAGGTAAATAAGGTATAAATAGATTTAAAAAATAAAAGTTTTAAAAAATGTACATTTTAAGAGATTCTGAACACCCTCGCTGTCAATACCTGACTGCCTCTGTTAAATTTGCACTGTTACATTTTGGTTCAGTTTATTTCCATGTTGAATTAGAGTGGATTAAGTTAATTTTATTTTGTCAGTGTTACTGTTTTTTACGAATTTTTTAATGCTTCAGACTGTCTGATTCAGTGAACTTTTTGTAGTGAAAAAGCCATGAAGCCAGTAGACAAGACAGATATTCTGTATGCTGGAGGGGATACAGGATGATTTTGAAAAGGTACAAAGTCCTCAGTGGGCTTAGAAAATTCACTGTATGATCCTTATATTATCCTACTTGGCTTGCACGTCTTCGGGTGCATGTATATACCGCTACTGTGTCCTCGCCATCACCTAAATGTGACTCAGTCTGTTCCACTGTAATATGTTGTGAATTTCCTTGTACTGTACTTTTATTGTTGGTCTTCTTGCATCGATGATCCAACAGCAACACCATTTTTAAATTATTGTGAAAAGATTAACTGGCAATGTACAGAGTTTACTCAAAGTTTTCTTAAGGGAAAACACTACAAAAAGTCACAAGGATACCAAATGGAAACACATGATGATGCCTCTGGGTCTGTATGAGACCGTGATGAAGTAGAAATAAAGCCCTTCTGAGATGGC
NM_001017	ATTTGTCTGTGTACTCAAGCAATAAAATGATTGTTTAACTAAAAG
NM_002709	AGAAAGGAATTCTGTAAAGAAACCATCAGATTTGTTAAGGACATACTTCATAATATATAAGTGTGCACTGTAAAACCATCCAGCCATTTGACACCCTTTATGATGTCACACCTTTAACTTAAGGAGACGGGTAAAGGATCTTAAATTTTTTTCTAATAGAAAGATGTGCTACACTGTATTGTAATAAGTATACTCTGTTATAGTCAACAAAGTTAAATCCAAATTCAAAATTATCCATTAAAGTTACATCTTCATGTATCACAATTTTTAAAGTTGAAAAGCATCCCAGTTAAACTAGATGTGATAGTTAAACCAGATGAAAGCATGATGATCCATCTGTGTAATGTGGTTTTAGTGTTGCTTGGTTGTTTAATTATTTTGAGCTTGTTTTGTTTTTGTTTGTTTTCACTAGAATAATGGCAAATACTTCTAATTTTTTTCCCTAAACATTTTTAAAAGTGAAATATGGGAAGAGCTTTACAGACATTCACCAACTATTATTTTCCCTTGTTTATCTACTTAGATATCTGTTTAATCTTACTAAGAAAACTTTCGCCTCATTACATTAAAAAGGAATTTTAGAGATTGATTGTTTTAAAAAAAAATACGCACATTGTCCAATCCAGTGATTTTAATCATACAGTTTGACTGGGCAAACTTTACAGCTGATAGTGAATATTTTGCTTTATACAGGAATTGACACTGATTTGGATTTGTGCACTCTAATTTTTAACTTATTGATGCTCTATTGTGCAGTAGCATTTCATTTAAGATAAGGCTCATATAGTATTACCCAACTAGTTGGTAATGTGATTATGTGGTACCTTGGCTTTAGGTTTTCATTCGCACGGAACACCTTTTGGCATGCTTAACTTCCTGGTAACACCTTCACCTGCATTGGTTTTCTTTTTCTTTTTTCTTTCTTTTTTTTTTTTTTTTTTTTTTTGAGTTGTTGTTTGTTTTTAGATCCACAGTACATGAGAATCCTTTTTTGACAAGCCTTGGAAAGCTGACACTGTCTCTTTTTCCTCCCTCTATACGAAGGATGTATTTAAATGAATGCTGGTCAGTGGGACATTTTGTCAACTATGGGTATTGGGTGCTTAACTGTCTAATATTGCCATGTGAATGTTGTATACGATTGTAAGGCTTATGTCACTAAAGATTTTTATTCTGATTTTTTCATAATCAAAGGTCATATGATACTGTATAGACAAGCTTTGTAGTGAAGTATAGTAGCAATAATTTCTGTACCTGATCAAGTTTATTGCAGCCTTTCTTTTCCTATTTCTTTTTTTTAAGGGTTAGTATTAACAAATGGCAATGAGTAGAAAAGTTAACATGAAGATTTTAGAAGGAGAGAACTTACAGGACACAGATTTGTGATTCTTTGACTGTGACACTATTGGATGTGATTCTAAAAGCTTTTATTGAGCATTGTCAAATTTGTAAGCTTCATAGGGATGGACATCATATCTATAATGCCCTTCTATATGTGCTACCATAGATGTGACATTTTTGACCTTAATATCGTCTTTGAAAATGTTAAATTGAGAAACCTGTTAACTTACATTTTATGAATTGGCACATTGTATTACTTACTGCAAGAGATATTTCATTTTCAGCACAGTGCAAAAGTTCTTTAAAATGCATATGTCTTTTTTTCTAATTCCGTTTTGTTTTAAAGCACATTTTAAATGTAGTTTTCTCATTTAGTAAAAGTTGTCTAATTGATATGAAGCCTGACTGATTTTTTTTTTCCTTACAGTGAGACATTTAAGCACACATTTTATTCACATAGATACTATGTCCTTGACATATTGAAATGATTCTTTTCTGAAAGTATTCATGATCTGCATATGATGTATTAGGTTAGGTCACAAAGGTTTTATCTGAGGTGATTTAAATAACTTCCTGATTGGAGTGTGTAAGCTGAGCGATTTCTAATAAAATTTTAGTTGTACACTTTTAGTAGTCATAGTGAAGCAGGTCTAGAAAATAAGCCTTTGGCAGGGAAAAAGGGCAATGTTGATTAATCTCAGTATTAAACCACATTAATCTGTATCCCATTGTCTGGCTTTTGTAAATTCATCCAGGTCAAGACTAAGTATGTTGGTTAATAGGAATCCTTTTTTTTTTTTTTAAAGACTAAATGTGAAAAAATAATCACTACTTAAGCTAATTAATATTGGTCATTAAATTTAAAGGATGGAAATTTATCATGTTTAAAAATTATTCAAGCACTCTTAAAACCACTTAAACAGCCTCCAGTCATAAAAATGTGTTCTTTACAAATATTTGCTTGGCAACACGACTTGAAATAAATAAAACTTTGTTTCTTAGGAGAAAATGATTCTGTAATTCCAGTGTCACTAATTTATATTGTTCTTTCCTCTGATTTTTTTCAGGTTAGTGATTTTTTTGTATACAATTTAATCCAAATGTTATGACATTCAGAAATCATGAAACACAGTAGATATCTGTTATAATGTGGTGTATCACATGGATTATAAAGCAAAGTTATGGTCGATTTCTATTCTTGAAAGAATCAACTACAGTGAATCCTTTGCATTTGAAGCCTTAACATGCATTGCTTTAATTTTGCCCAGGGACAAATTTTAATAATCAGCAAGACTGGTTTGTGCAAAGCGTTGAGTCATCAGGTATTTAGAGCCTAGCCAGCTACCCAGTATCCATGCTGCCATATCCCTTCATTGTAAAAAGTACCTAAACATTCGTGAAATGATTTTTTTTAGCTGAAAAATGCTGGCAAGAAGAATTTTAAAGCTTAAAATAGGTGGTAAATTTGAAGTATGAGTGTGTTCACGAGAAACATAGGCTTTTCAAAAAAATTTTTATTCAAGGCAAAGCAAGGAACATCTTGAGATATGTCTCAAGAATATAAAGATGTATTATTTTAAGCCAAGGAGCTGAAATATATCTCAGTTTATAAATTCAGGTATATTCTTTTTGTCTCCATGGCAACCATAACTTTTGAACCAAAAAAAATTGTTTTTACATCTTTATGCTGAAAATGTGTTTAGATTAGGAATATGGTCGGGCTGAATTTGCTGTTGCTCCCTAACCAAATCCACCTCTTGTTTTCCTTGTGAGTCCATGGCTAAATCAAAGCTGCCCCTGAGAAGAGACTTAATCCAAGCCTGATTGTACTAGTGGCATCACTTAGAAGTAGGCTTTCCCTCTTCCTAGTAGATCTCAATGTTTTATAATTCCTTAAAACAGCTGAAAATTGGGACAACATACTTTACGCAATGAACAGTAGTTAAATAGGAAATAAACTAGTTCCATATAAGTATACACCTAGAGTTTTAATTACCTTTATAATGTTTCTTAAAAGTGAAACTTAGATACAATTGTGATTGGATACTTAGATACTAAGTGAAACTTAGTGTAACAATTTTGATCTGTTAAATTGGATTTTACATGTACATTTGAATGCCAGAATTTCTAAATAAATCCCCTGGTTAGGAAATTTTAAAAGTCAAAGCTTGTTTTCTTCAACCACTACCTTCTACATTGGTTGACTTAGACCGTAAGCTTTTTAAGTTTCTCATTGTAATTTACCTTCTCATGCAGATTGCTGATGTTTTATTAAACCTTATTTTTACAAAAATGA
NM_001256414	GTTTTGCAGTTCATGGTAAAATGCATTTTCAAACCAAATGAGTACTTATATATGGATCTCTGTAGACTAGAGTCTTGCAGCAACACAGAATGTAATATAAGGCAAATGCATCTGGGACTTGACCAAAGTTGTTCTGTTTTGTTTTTTTAACTGAAAGTAACAGAAGGACCTTTCTTAAATGTGACAGATGGTCCTGCAGTGTGAAACTGAAGGACAGTGTTAAAGCTGGGCTCTAGTATATTGATGATTTCTGCATAAGTGTAAATATGCAAATGTATGTATACATGTATTTATGACTTTAGTTTTCGACATTATTTTTAGGTTTTAAGAGTGGCAACTTAGGATTTTAGGGTGATGGCTTTGGAAATAACATAAATATACCTTGTACTGAATGACAGACTATTACTACGTTTGCCAGTTTTAAACAGCTTTATTTATGTTCATGTCCTGTAAATTTTTAAGTACAGTAATTAATATTAGGAAACATTACAGCCCTTATCTAGATTATATGTATACTTGTATTAATAAAAATGTTATTTGTACAAACATTGCACAGACTATTTTAATAACATGATTTGTTCTTTAAATTTTATGTGTTTTATTGAAATGTTCTTAAGATGAATACACCTGCCTTTGGATCAACTATTTAAACATTGTATGCATTTTGATTTTTCCTACTTTAAGAAAATAAAATAATTTAATTTTACATTAGATTCCACGTTAGATTTGGTTTGAAAAACTAAAATTTCAGATTTCTGAGGATATACTGTCTTAGACTTATTGTACACACTTAGTTTTTATTCACTTGTTTTCACTCTGAATTTTAATATTTGGCTGATATGAATGCATTGCCTCAAAGGTGATGTCATCTTAATTTTTATTCACTTTAAATAACTACATTTTTGTTTATAACTAAGTTTGGAGGGATCCTAAGAGCATTTTTGTGGGTAAAAAAAAAACCTGTGGACATAATGAATTTTGAGACATTGATTGGTGAGGCTTTTATTTCCCTTGAGGAGTCTCTTGTACCTAGCATACATGATAGCTCCTTGTTGGGAAGATAACAAGAAGGATCTTTGAATACTCTATTGCTGATATAATGCAAGATTTAAATTTATACATATAACTAATTTCAAATGTAATTATCACACTATGTTAAAATTACTTTTTTCCCTTAGATAATTCAAATTTCTCCACTTGCTTGAGATTATATCATTTCTTTTTCAATTATACTATTATTTCTGAGAATGAAATGGACGATTACACTTAGAAAATGAGTAATAGTGTTTAATAAGTCAGTGATTATATGTGTGCTCAAATAAGTGTTATGTATCAGCTAGATACTGAGCTTTGATAGAATAATTTTCTTTTGATTATTCATGATGTGTCATCTCTGACCTTGTTTCAGCAAAGTAAACAGCACTCCCCACCCCACCCTCCTTTTTTTACTCATCTTGGAAAAGGTTAGTCTTTCAGTACACGTTGCTGGTAAGTAGTTTCCAAGTTACGTGTTGTCACTGGGTTGAAGTATATTTGTGTGTGTGTGTGTGTGTGTGTGTGTGTGTGTAACCATAAACTATATTCATATCTGTTTCATTTGGAGGATTTTCTTCTTTGTAATGTAAAGAAATTCAAAGTTATCAAAGTTCCTTAAATGTGTTAGTTTAGATTCTTTATGTGCCTTTCATGAAAGATATGTTTTCATTAATTTTACTGGTGGACCTGTAATATCCACATTGTGAAGCTGTGTATGAAATTCAACTATAATATGAATAAATTTGAATCATGAGAATTATGGGTTAAAAAGCCACAAAGAAGCACATATTGGTGACCATCATTAATGAAATCCTGAACTTTATTCTGTGTAATTGTGTTAATAAATCCTAATAAATTTAAATTTTTAAAATTTTACAAACCTATTGGCTAAGTAC
NM_033208	ATTTTGTGTTTAAAGATTTCTGCCATTATATGATGTAGGCCAGCTGTGAATTGTCTTGTTTTAGCAACTGACATTATTTTGTATATCAGTGCCCATTTATATAATGGTTATAAAATTTACAGTTTGAAAATAATACATTTGTGTTTCTTTAAATTTA
NM_001321220	GCAACTATCAAAAAGAAGCAGAAGTTCAAGTGGACAAATTTATGTGAAAATTCATTTAACATATAAGCTGAACTCTATTATGGGGAATGGATACAAAAGCAGAGCTCCCATCTTGACTTTCAATTCCTCATCAGAAGTACTGGCTTCTTTAGAGAGTAGTAAGCATGGCTGCCTATGCTTGGAGTCATAAGTGTTATTTGGACTATACCCTGAGATAAGCTTATAGATCAAGTTTGGCTCCCTTGAAAAGCATTTCTCTCATGTGCGCCCTCAGGGCTTCCAGCAGGATTGAGTCACCCTGACGATGACCGGGGAGAAGCCGTGTGCTCTTCATTATTTTCAGCTGGAGGACAGAGCTCAGTGCCTGACTGCCTAGGGTCTCATGGACTGTAGGCAGCCTGCCAGTGAAGGTCACTGGACTCTAGCCTACAACATGCTGAGCTACAGCCCAGAAGCCAGACATGCCTGTCTTAGCTGACCTGTTTTTGGTCCACTTTTGCCCTTCCATGACTAATAAGGAAGATATGTGTGTATTTCATACACACACAAGGACCTGGATTAAAAATCCAAAAAGTGATTCTCTTCTATGATTTATTTCAAACTCATCCATAGATAATTCAAGATTTGTATTCAAAATAAACATAGTTTTCACAGTTACAAAATAAATCACCTATTTTATCTTTTCCTTA
NM_152611	CCCAGCTTCTGGGATAACGCGTCTCATCGAACTGGATCTGAGCGCAAAAAGGAAGACACAGACGGTCAAAAACGACCCCATCCGCTCCTAGGGTTTCTAATTCCCGTGAAGCCAGAATGCCTTGAGCACACATGGAACTTGCCACACTGAGTGTCTGGGTCCAAGGAACTGCTGCCCTCCCTTCCTTCTACTTAACTCTGTTCCCAGAAACCTGATGGTCAATGCCAGATCGCTCCCCACTGCCGCCAGGCCTTCTTGTGTGTTGTTGGTTCATTTGCGGTTTTCAGCAGTCAGTGCCTCTCTATCCAGTAGAATAGTGTATGGACGTAGGAAGGGATGAAACAGAGAAGTTGCATAACCCAGCCTCTTTGATCATGTTAGAAATCACATCCTCAGGTCTTTCCAGCGGAAGCTCCTTCATGGTCAAGCTCTAAGACACAACGAGCTCTGTTATTCAAGAAATCAATTCCAGTGGA
NM_001174100	GGCCAGCTGAGGTACAGGCAGGGGCAGGCAGGACCACCAGCAGGGGGCTGCCTCTGCACCCTACCCGCCCAAGGAGACTCCACCCTGGGGTCCCAAACGCCGCTAACGCCCAGACGCATGGATGCACCCCCTACCCTGCCTCCATCTATGGGAGTTCTTTCTCTCAGAGTGGGGGCAGTTTCTGGCCCAGGGGTCTGAGCTGCGGCAGCCCCAGGGCAGGGGGCCCTACCTCCTCAGCTCTGTGCTTGGATACAGGGAGCAGCCAGGAGACTCCCTAGTGCCCCCACCATGGCGGGTGTCACTCACGCACTCCCCATCCCTTAGGGCTTCCTGGCCTACTGCATCCTTGTGGGAGTCAGGGAGGAGGGCCCGTTGGGTAGCTGGGGCCAGGCTTCTCTCCCCACCACCTGCAGATTTCTTGCTGCTTCCACTGATACCCTTTTGACTGGAATGAACTGGCTGGGCTTGTCAGGGGGCACCCCAAAGAGGGGGCACTGCCAGGTAGCTGGGGGAGTGGCATGGGGCAGGGGCCCAGTTCTCAGCAGCAGACACTCTGTACAGTTTTTTCAATCCCTGTTTTTGAATAAATATTCTCAGCGACCA
NM_014350	GCACATGAGTTAAGATTGTGACTGATCATGATTTATTTGAAGATGGAGCACTGCTGATTTATGAAGGAAAAAAGAAGAATTTTCTAAAGATTACACATATTTCAGAAAGACTTTACCCAATTCAGTTGTCAGACATAATGATTTATTTGAAGGCTTGTTTTATTTGAAGAAAAGCATATTGCCAAAAATTCTGGTTAAAAGCTTCCTAACGGGTAACAGACCATGGGAGAGATATGTGGTTGGGTAATGCAAATGTAGTTATACAAAGAAAAATACAGATGTCTCCAGACCTGAGGACTTTTTAATAGGGCAGTTGTTGTGTTGGTGGCACATTGGATATTTCTAACATGTACAAAGCTATGTATTTTGATTTACTTTCATTTCTTGCTATGTATATGTACTTTTCTTAAAATGCCAAGAACTTTCTCTTGCTATCATTGCTCCTTTTGAAACAATTCAATTTTCATGTCTACAGCTGACTGTTTTGTTAAGATTGAGTCATCGACATTCAGGATTTAAGTCTGAGGTAGTCAACCCTCAGGAAAAAAAAAATGGCTTATCTGAAATCAGTACTGTGGAAATGAACTATATTAGCTATTATGAATAATGTCCAGTATAAGAATATGCTTCTGGAATTGAGTTCTCCTTTTAAGTACCAATGATACTTAAATTTCTCAGAAATGTAATGGTGTGTCATTGCCTTGAAATGCTTGCTTAGGGCTTCTTTTATGTTATCTTAAAAAGTGCTGGTGAATTTTCCATTTTTTACATCCATTTCACATGTAAGAGACAAAAAAGTCTAGATTGGTCTTGATATTGAGATAATAAAAAGTAAGTAGCATTAAGAAAGGTAACAATCTTCATTCTACAGATGAACTCATTGAAACAATTTAGGGGAATGAGGGGCAAAAGGGGAGAAATACTGCTAAAGAACATGAGCATAAAAATGCGTGCGTTTCAGTGTTTAAGAAGGCTTGATAAAGAATGTCACTTTTTTATTTAACTGATAAGATTTTTGTTATTTTTTACTTTGATAAGTAAACCAAAGAATATTTGTATTTCAAGCAGTTTGTGTGGTGTTTCTATATAATTTTCTGTGTATAAATAATAAAGTAGGCATTTGTTTATTTTGTAAAAAAGAAATGAAAATCTGCTGGCCAGCTATGTCCTCTAGGAAATGACAGACCCAACCACCAGCAATAAACATTTCCATTGTCACTGTGTCTATGATTTTTTTTTTTTTTTTTTTGAGTCTCGCTCTGTTGTTTAGGCTAGAATGCAGTGGCATGATTTTGGCTCACTGCAACCTCTGCCTCCCAGGTTCAAGTGATTCTCCTGCCTCTGCCTCCCAAGTAGCTGGGATTACAGGCATGCACCACCACACCCAGCTAATTTTTGTATTTTTAGTCGAGATGGGGTTTCACCATGTTGCCCAGGCTGGTCTTGAACTCCTGACTTCAAATGATCTGCCTGCCTCGGCCTCCGAAAGTGTTGGGATTACAGGTGTGAGCCACTGTGCCTATGATTTAGTGTACTCTCTTGCCTTAAATTTGCCTGCCTCCCAGAATATTGACATTAAAATAATAGTTTACCAGGAAAGGTTCCACAACTAAAAATTCCAGAAGTTGAGATCTGCTCTAACCCATTTCAGCCTAGAGAGGGTGGTCAGTTTCTCTGACACCCTCATTTGCTTGGCTAAGACAAGCAGCAAAGGTGTAGAGTTTCTTCCTGTTTGATATTAAATCCTGACACTAAGATTTGAACTGAAAGTATCATTCTCACTTCCTAGAGCCAGTAGGTGATCAGTATATGCTGTAACAATAACACAGTGACTACAGAAATGACCCTTCTAGCTTCATAACTTGCTAAGTGGCTTATAAATGGAATTCAGCAGCCTTCCTTGACCAGCTGTTTTCCTCACATGTGAAGGCTGAGAATGTGATGGGGGGTGTGAGCTACTGACTGGATGTGTTCTGTTCTCCAGATCTCAAACAGCAGAGGTATGGGAAACGAAAGCCCTGGGCAGTCCATGGATGCTTCTTGCTCATCTGTAGCTATAGACAGGACCAACCAGAGAGAGAAAACGTACGGAGGGAGAAATCTGGATCTCTCTGGACACACTGGATCATAGGGTTGTGCCAGCAGGCTAGCAATCAAATGTGCATGGGATTGGGGGAGCAATGCTTCATCTCCCACAGAGGGAAGGCAGTGAGGAGTAGACCGAAGGAGGGAATCCTGTTTGCTACCATTTCTCAGCATTTTCTGGAGGGGACCCATCTCCTTACCAGTGCTGTGCCTGAAAAGCATGTCTTGGATCAGGTCCAAAGTCGTGATTAGCAAGTTCATTTCTAATACAATAGGACTCCCCTTGAGCATTTAGGGTGGCAAGGAGCGTGGGAGCTGGGAAGAATCCCCACGTGCTTAGGGTAGATAAATCTGAGCCGAGTTAATACTAATTTGGGGATCCTATGAACCTTTTTATAAAATAGTATCTGTTCACGTTTTGAAAAAAATTGTGTTGTAATTGATTTTATTTTGTGCTGGTGGCTTCTCTGCAAAAATTATGAGTGGATATGATAAGTGGATGATAATACTAATGGACAACTAACGCAGAGTAGTTTGTATTATGTGTCGGGCACATTAACTCATTTAATTCTGCCACAATCTTCACCATCTTATAGATAAGGAAACTAGGGGAATAGAAGTTAAGGAATTTCCTGAGGTCACATGTGCTCGAGGTGTCCCAGCCGGAATATGTATAAAATCTTATTTTCACTTAAAGATGATATGGCTAAAGGCAGTGCTAGGAACATCTTTGGCTCAGAGAAGCGTGGGCAGTATGCTGCTGAAATGGTTCCTCATATAGTGACATTTTAGGCAGTACCTAAGTCAGCACAGGTCTGGCCTGTTCTCTAAAGATCTGTGTAGATGTTGTACAAAGACATTTTTCAAAGTTTTCAACATGACTCCTACTTTGGGGGCATCTTGTGGCTCAGTTTTCTGTCTCGTGGAACTTCACTTCTAGGTGCTCACAATGACTTTTAACGTTGACTTCTGAGGTGCAGTGAGCTGCTCCCCCACAGCTGTCCCTAGCAGTGGTGGGTTCAGAGCATGACAAGGCACTCAATGTGCATTCACCAAGAGAAGCAAGGAAGCAGCAGTTCAGTACTGTGCTCCCTAGAGTAGGCACGGCATCAGTTTCAAACTTCAACATTATTTTCCAGATTTGGAGGCTCAAAATATTTGAGCAAGTTAAGTTAAGAAATAGCCTTTTTCTGATTATTAGGCCTTTCATATACAACTCAAAATTAGTTTAAGAGTAAAGCATGGGGTGGGTGCGGTGGCTTATGCTTGTAAGCCCAGAACTTTGGGAGGCGGAGGTGGGAGGATCACTTGAGGTGAGGAGTTCGAGACCAGCCTGGCCAACGTGGTGAAACCCCACTGCTACTAAAAATACACAAGATTAGCCAGATGTGGTGGCAGGCACCTGTAATCCCAGCTACTTGGGAGGCTAAGGCAGGAGAATCGCTGGAACCTGGGAGGCAGAGGTTGCAGTGAGCTGAGATTGTACCACTGCACTGCAGCCTGGGCAACAAGAACGAAACCCCGTCTCAAAAAAAAAAAAAAAAAAAAAAAGCATGAGTTAAGAACTTTGATCGTACAGAAATATTGCGTTTTAAACTCTTATATAATAGTATGCCATTCACAATTATCTGGAAAGTTCTTTTTCTCCCACCATGTGAATACACACACACACACACACACACACACAATTTTTAAGCCCCCAAAGGCTTAAAATAGTACTTTTTGTGGTCTGTACCGGTCAGTTGGATTTTTACTAAGAATTTTAATTTATCCTTGAGATACTTGATGAGTGTATATAAGCAGTTGCAATTTAGCATACAAAACCTGACAAATGGTAAATAAAAGAATATGTTTATCCAAATGATGAAATATTTGTAGTAAAAAGTGCTATTCAATTGCCAGGAAATTAAAATACTCCAGTAAAATGAATTAAATTAGCATGTTAATAAGAGTGATAATATTTAAAAGTTTTAGTCAATCTTGCATTTCCATACTTGCATTATCTAAACTAGTTGAACTTTTCAGTGTTTTACTTGATATATTGCATTCTTGAGCATTAGGCTTCTAGGTGATTTGTTAAACTCATAGCAGGTTTTAGTACACAGTGCTGTTTATGACAGAAAAAATTTTATCCTACCTCTGAAATAATTGTACTTTCTGTGATTCAGATAAAAACTTTATAGAAACTCCCTAATGAAAATATTGAAGCATTAACCAGAAAATGAGTCAGCTTTTTGTTTCCAAAATGATGCAACAGGAAAACCTTTAACTACTTATAATCCCGTATAGTCACCATCACCACGAAGTATTGAAAATCTGTTTTCTCTTTTACTAAGTGTCTGCACGGTCACTTATGTATACCCAAAGCCAGAAAGATATTTTTATCTCAGGGAAATTCCAGAAATGGAAACATTTTTGTGTAATATTGATTCATTTCTGTCTCACCAAAGATGTGTTTTCCACGTAGCAAAGAACATCAGCCCCACGTTATAGGGAACAAGCGAGTCCCAAATCGTACCATCTGCTGAGCACTGAGAAAGGATATGGACAAGTCAGTCAGCATTCACAATTAAGAGAAAAACATCTGTGCTTTGGAAAATGTTCTTCAAGGATAGAGAATTGTGCCCTATGTCCACCAAATTTGCATGAGATCTTTATAAGATTAGACAGCCAGTGGATAAGGCCCCTTATCTTTCTTCATGGATGGCTGAGGAAATTCTCCGCCTTCCCTGACATCAGCTGCATAACTGTATTTCTGCCTCGTGGAAATAAAGTAGATGATCAGGCACTTGCGGTTTGTTCTTAATACAAGAAAGACAATTTGATTTTTAAAAGTTTTGATTTGTAGAATAATGTAAGACAATATGTTTCTTTCTACTTTGGTTTTTCCATTCAAAAGCTTACAGATGAATTCATTCGTTTAAAACTGCCAGGCTGAGTGCGGTGGCTCATGCCTGTAATCCCAACACTTCGGGAGACTGAGGTGGGCGGATCACCTGAGGTCCAGAGTTCAAGACCAGCCTGACCAACATGGTGAAACCCCATCTCTACTAAAAATACAAAATTAGCCGGGTGCAGTGCCACATGCCTGTAATCCCAGCTACTTGGGAGGCTGAGGCAGGAGAACCACTTGAACCCAGGAGGCAGAGGTTGCAGTGAGCCAAGATTACACCACTGCACTCCAGCCTGGGCAACAAGAGTGAGACTTTGTCTCAAAAAAAAAAAAAGAAACTCTGTCTCGAAGTAAATAAATAAATTTTTAAAAACCAACCTGATGTGAAGTTGAAACACAAGACGCGGAAATAAAAACTCAGAGTATAAATATCTATATTGTTACCATTATCTGGGATAATTGATGATTTATAAGAAGCTGAGGTTTCGTCTTCCTAGAAATGGACTTTTATTAGGCCAGCAAGAATGACCACTTAGCCATTTAAATGATTTGTCAGCATCTTTTGCTGCTCTCTTCTAAGACCATTGGTTTTCACTAAAGGATAAATACCTGCTAAGCAAATTATAAAATACTATAAGACATTTAATCTCCTGGAAGAGGACTTGCTGATAATTGGATCAAAGTTCCAGCATTATTGCTCTTTTCGAATCATATGGACTTAGTGTTCTCATGACCGAGGAGTCACATTTTTAGCTTGCTAAAATATTCACTGGAGAACATGGTGAAATCCACGAGTGGAAACGTTCCATGGTATTTTCAAACGCCACGTGTCAGGAATTTGGCATGCCTTCCTCTGGGAGAGGCACTGGAGTGTGGCCAGATGGAACCCAGCAGGGTACAGAGGGCATTTGTGGGAGCAGTTAGGAAACCAGGACGTCCAGCTTCTGCCTGCCAGGGAGCTCGCTCATGTTGTCTCTGAAATTTGCATAAGAGCAATTACCTCATATTCTAATTTTAAAGATACAATTTTTAAAGACATGGAAGGCTCTGAGACCTCCTGAAGGCTATTCCTATGTGAGGTATTGTTTACGGGTGGCCTTTCACTATTTCCAAATCAGCGATGAAAAGAAGACTGAGTCTAAAATAAATGAAGCAACAGACTTCAGCAGCCTGAGAGAATTTTGTTCAATTCCAGTCTCCTTAAAAAAAAATCGGTTTTTGCTTTCAATTTAGGAAAATTGTTTTGGGTTGCATTGTTGAAAGTAATGATTTCTAGCAGCTACTTATGTATAATCTCTTAACCAATTAAATTCTGAATCTCTTAAATCA
NM_001323364	CTCTACAGACTCAGAAGATGATGCTAACAGTGTTAGTTTTATTTTTGTACTGCAATTTTTAGTTTAAAATATGTTGGATGCACTCGTCAAATAATTATGTATACTGTCTGTTGCTGCCTGGTGATTCATAACCACCAGCTTAATTTCTGTGAATACTGTATATTTAACTTATGAAAACCAAGAAATGTAAAGATAACAGGAAAATAAGTTTTGATTGCATTGTTTTTAAAATAAGCTAGTTTTCTGAGGTGTTTTCACACGTCTTTTTATAGTTACTTCATCTTAGATTTTTGAAGGGATATGACTTCCTACTAAGGATTTAGTTTACCACAACAATTCTGACTACAATAAGACATTTTGAGGAGGATATTTGGCTACTGTAAACATGGCTGGTGGAAAATCACGATTGTGGCTTGATGTGGCAAGCCGAAACCACTTGGCTCTGGAAATCTAAGTTCATACTGGTTTAATTAAGCTCTCTCCTGACAACCCCCAGAATTAAATGAACCATGATTGTGAAGAGTAATTTGGTACAATGAAGGCAGTGTTTGTTTTTAAGTTAAAGGAAATGGGCTAAACATAAAGTTCTTATTAGATAAGTAAATAACTAAAGAAAGAATACAATTACTAAACTCTGATGGCTTTGTATTATTTTAAAGAAATGAAGTTTAACTTTATACAGTGAAGCTAAGCTAGGCAAGCTCAAGAAGGAAAAAAAAATCTTGAACATTATTTTTTTTTGCCTGACTTACTTATTCATTAAATTTTGAAGGTTTTCCACTTGAAGTAAATTAGGAAAGGTAAAGAAGATAACAGAACAAGTAAACACTTAAGAAAAGTCAAGCTGAGGCCGGGCAGGGTGGCTCACACCTGTAATCCTAACAAACACTTTGGGAGGCCGAGGGAGGCAGCTGGATTGCCTGAACTCAGGAGTTCAAGACCAGCCTGGCCAACATGGTGAAACCTCATCTCTACTAAAATACAAAATAATTAGCTGGGCGTGGTGGTATGCGCTGTAGTCCCAGGTACTCGGGAGGCTGAGGCACGAGAATTGCTTGAGCCCGGGAGGCAGAGGTTGCAGTGAGCCAAGATCGCGCCACTGCACTTCAGCCTGGGTGACAGAGTGAGGCTGTCTTCTAAAAAATATAAAAAGTGAAGTTGGGATTTTTGGATTTAAATGGTACAAAAAGAATATCTCATTTTCCCATGATTAAAGCTAATCTTCAGATGGAAAGCTTGCCTGGCTACCTAGGGTGCACCAGAGAATCTGATCCAATGCAAGCCAGTCAATCCTACAAATGTGGTGAGCTAGTCTTCCTTCCTATATTTTAATAAATGTAACCAAAGGCCATCTGGAGGTAGGGGAATGAGAGGTGAAGAAACAGAAAAATAGAGGTTATAAGGATGGAACTAAAAGTTGTCAGAAGAGGTATGAGCTGAAGAAAGAATTACTCTCTTTTGACCAATAAATACAATTGGGAAACACTGGAAAACCATGGCTTGATTACTGACAACCAACCTGCCTCTCTAAAGAGGGTGTATAAAGGGTGAAATACATTAGATTTGGCTCAGAAACAGAATGCGGTACTTATAAAGCAGAATAAAGGGGAGAACAGTAGTAGTTGATCTAACCCAGATTAGACATGAATACCAGCATATGTTTGCAGAGTCCCACAGTTTTGATTCCTCTTATAACTTTTTGAGGTGCAAAAGGAAGGTACCAGAACTGGAATCACATGTAATCAATCAGTGTGATTTTCCCCTCATACCACACAGCCATAGGCTGCAGTGTGGCTGCTGAAGTTCAATTGATATAAAGTAAATCAGGCTTCAAAAAGAATGGTGCTGTGGGTACACAAGGACATAAAGATGGGAACGATAGACACTGAGGACTGCGGCGGGGGGAGCGAGGGGAGCGGGGAGGGCAAGGGCTGAAAGACTATGTATTGGGTACTATGCTCACAACCTGGATGATGGGATCATTCATACCACAAACCTCAGTATCACACAATATACCCATGTAACAACCTGCACTCTGCACATGTACCCTTAGAATCTAAAATAAAAGTTGAAATTATTTTTTT
NM_001199691	AGGATTTATGGATGTGGATATACCTCTGGAATTGGTGTTCCATTTGCCAGTCAATTATCCTTCATGTCTACCTGGTATCTCGATTAACTCTGAACAGTTGACCAGGGCCCAGTGTGTGACTGTGAAAGAGAATTTACTTGAGCAAGCAGAGAGCCTTTTGTCGGAGCCTATGGTTCATGAGCTGGTTCTCTGGATTCAGCAGAATCTCAGGCATATCCTCAGCCAACCAGAAACTGGCAGTGGCAGTGAAAAGTGTACTTTTTCAACAAGCACGACCATGGATGATGGATTGTGGATAACTCTTTTGCATTTAGATCACATGAGAGCAAAGACTAAATATGTCAAAATTGTGGAGAAGTGGGCTTCAGATTTAAGGCTGACAGGAAGACTGATGTTCATGGGTAAAATAATACTGATTTTACTACAGGGAGACAGAAACAACCTCAAGGTGCCAAAAAGTTAAATGTTGAGTATGAATCTGGCTATTTTCTGCTTTAAATGGTGTGTCTTTAAGTGTGTTTTATAACAATGGGATAGATTAATTATTAAGATGTTTCTGCTTTCATTATTACAATCTTAATGGATCTTCCTTTTCTTTTTAAAGAATGTCTGACTGCTAATTACAAGTACAAACTTGCAAAGCTTGAAGAATAAGATTGCATTTTAAAAATCATGTCACTTAATAAAGTGACAGGTTATTTAAAA
NM_001153	AATAAAAATCCCAGAAGGACAGGAGGATTCTCAACACTTTGAATTTTTTTAACTTCATTTTTCTACACTGCTATTATCATTATCTCAGAATGCTTATTTCCAATTAAAACGCCTACAGCTGCCTCCTAGAATATAGACTGTCTGTATTATTATTCACCTATAATTAGTCATTATGATGCTTTAAAGCTGTACTTGCATTTCAAAGCTTATAAGATATAAATGGAGATTTTAAAGTAGAAATAAATATGTATTCCATGTTTTTAAAAGATTACTTTCTACTTTGTGTTTCACAGACATTGAATATATTAAATTATTCCATATTTTCTTTTCAGTGAAAAATTTTTTAAATGGAAGACTGTTCTAAAATCACTTTTTTCCCTAATCCAATTTTTAGAGTGGCTAGTAGTTTCTTCATTTGAAATTGTAAGCATCCGGTCAGTAAGAATGCCCATCCAGTTTTCTATATTTCATAGTCAAAGCCTTGAAAGCATCTACAAATCTCTTTTTTTAGGTTTTGTCCATAGCATCAGTTGATCCTTACTAAGTTTTTCATGGGAGACTTCCTTCATCACATCTTATGTTGAAATCACTTTCTGTAGTCAAAGTATACCAAAACCAATTTATCTGAACTAAATTCTAAAGTATGGTTATACAAACCATATACATCTGGTTACCAAACATAAATGCTGAACATTCCATATTATTATAGTTAATGTCTTAATCCAGCTTGCAAGTGAATGGAAAAAAAAATAAGCTTCAAACTAGGTATTCTGGGAATGATGTAATGCTCTGAATTTAGTATGATATAAAGAAAACTTTTTTGTGCTAAAAATACTTTTTAAAATCAATTTTGTTGATTGTAGTAATTTCTATTTGCACTGTGCCTTTCAACTCCAGAAACATTCTGAAGATGTACTTGGATTTAATTAAAAAGTTCACTTTGTAAGAACGTGGAAAAATAATTTTAATTTAAAAATGGTGTTTTTAGGCCGGGGGCGGGGGCTCACGCCAGTAATCCCAACACTTTGGGAGGCCAAGGCGGGTGGATCACCTAAGGTCAGGAGTTCAAGACTAGCCTGGCCAACATGGAGAAACTGCATCTCTACTAAAAATATAAAAATTAGCCGGGTGTGGTGGCTGGTGCCTGTAATCCCAGCCACTCGGAGGCTGAGTCAGGGAGAACTGCTTGAACCCAGGAGGCAGGAGGCAAAGGTTGCAGTGAGCCGAGATCACGCCAGCCTGGGCGACAGAGCGAGAATCCATCTAAAAAAAAAAAAAAAAAAAGTGTCTTTAAAGTGAGGTATAGTCTTTCTCTGATCCACTTTTCACCTTCTGAGGTTTTTCATCTTGGCCCCTGAAAGGAGCTATTTTTGAAGGACTTGTGTTACTCAGTTTCTACAGGAATTACAAGATAAGAAAAAAAAAATCATATTTAGTCTTATGCGTGCCTACTGGCTAATGTTCACATATGCCAAACACTACTCAATAACATAAAATAATGTATGAACTTATTCTCTGGAAATGAGTGATGCCCTCTGCTCTAAGTAGACCATTTATATTAAATATCATAAATGTATAAAGGACATTCATATTCTTA
NM_001172896	ATGACATTTCAAGGATAGAAGTATACCTGATTTTTTTTCCTTTTAATTTTCCTGGTGCCAATTTCAAGTTCCAAGTTGCTAATACAGCAACAATTTATGAATTGAATTATCTTGGTTGAAAATAAAAAGATCACTTTCTCAGTTTTCATAAGTATTATGTCTCTTCTGAGCTATTTCATCTATTTTTGGCAGTCTGAATTTTTAAAACCCATTTAAATTTTTTTCCTTACCTTTTTATTTGCATGTGGATCAACCATCGCTTTATTGGCTGAGATATGAACATATTGTTGAAAGGTAATTTGAGAGAAATATGAAGAACTGAGGAGGAAAAAAAAAAAAAAGAAAAGAACCAACAACCTCAACTGCCTACTCCAAAATGTTGGTCATTTTATGTTAAGGGAAGAATTCCAGGGTATGGCCATGGAGTGTACAAGTATGTGGGCAGATTTTCAGCAAACTCTTTTCCCACTGTTTAAGGAGTTAGTGGATTACTGCCATTCACTTCATAATCCAGTAGGATCCAGTGATCCTTACAAGTTAGAAAACATAATCTTCTGCCTTCTCATGATCCAACTAATGCCTTACTCTTCTTGAAATTTTAACCTATGATATTTTCTGTGCCTGAATATTTGTTATGTAGATAACAAGACCTCAGTGCCTTCCTGTTTTTCACATTTTCCTTTTCAAATAGGGTCTAACTCAGCAACTCGCTTTAGGTCAGCAGCCTCCCTGAAGACCAAAATTAGAATATCCATGACCTAGTTTTCCATGCGTGTTTCTGACTCTGAGCTACAGAGTCTGGTGAAGCTCACTTCTGGGCTTCATCTGGCAACATCTTTATCCGTAGTGGGTATGGTTGACACTAGCCCAATGAAATGAATTAAAGTGGACCAATAGGGCTGAGCTCTCTGTGGGCTGGCAGTCCTGGAAGCCAGCTTTCCCTGCCTCTCATCAACTGAATGAGGTCAGCATGTCTATTCAGCTTCGTTTATTTTCAAGAATAATCACGCTTTCCTGAATCCAAACTAATCCATCACCGGGGTGGTTTAGTGGCTCAACATTGTGTTCCCATTTCAGCTGATCAGTGGGCCTCCAAGGAGGGGCTGTAAAATGGAGGCCATTGTGTGAGCCTATCAGAGTTGCTGCAAACCTGACCCCTGCTCAGTAAAGCACTTGCAACCGTCTGTTATGCTGTGACACATGGCCCCTCCCCCTGCCAGGAGCTTTGGACCTAATCCAAGCATCCCTTTGCCCAGAAAGAAGATGGGGGAGGAGGCAGTAATAAAAAGATTGAAGTATTTTGCTGGAATAAGTTCAAATTCTTCTGAACTCAAACTGAGGAATTTCACCTGTAAACCTGAGTCGTACAGAAAGCTGCCTGGTATATCCAAAAGCTTTTTATTCCTCCTGCTCATATTGTGATTCTGCCTTTGGGGACTTTTCTTAAACCTTCAGTTATGATTTTTTTTTCATACACTTATTGGAACTCTGCTTGATTTTTGCCTCTTCCAGTCTTCCTGACACTTTAATTACCAACCTGTTACCTACTTTGACTTTTTGCATTTAAAACAGACACTGGCATGGATATAGTTTTACTTTTAAACTGTGTACATAACTGAAAATGTGCTATACTGCATACTTTTTAAATGTAAAGATATTTTTATCTTTATATGAAGAAAATCACTTAGGAAATGGCTTTGTGATTCAATCTGTAAACTGTGTATTCCAAGACATGTCTGTTCTACATAGATGCTTAGTCCCTCATGCAAATCAATTACTGGTCCAAAAGATTGCTGAAATTTTATATGCTTACTGATATATTTTACAATTTTTTATCATGCATGTCCTGTAAAGGTTACAAGCCTGCACAATAAAAATGTTTAACGGTT
NM_033004	AGTATCAACACCAGCCCTTGACCCTTGAGTCCTGGCTTTGGCTGACCCTTCTTTGGGTCTCAGTTTCTTTCTCTGCAAACAAGTTGCCATCTGGTTTGCCTTCCAGCACTAAAGTAATGGAACTTTGATGATGCCTTTGCTGGGCATTATGTGTCCATGCCAGGGATGCCACAGGGGGCCCCAGTCCAGGTGGCCTAACAGCATCTCAGGGAATGTCCATCTGGAGCTGGCAAGACCCCTGCAGACCTCATAGAGCCTCATCTGGTGGCCACAGCAGCCAAGCCTAGAGCCCTCCGGATCCCATCCAGGCGCAAAGAGGAATAGGAGGGACATGGAACCATTTGCCTCTGGCTGTGTCACAGGGTGAGCCCCAAAATTGGGGTTCAGCGTGGGAGGCCACGTGGATTCTTGGCTTTGTACAGGAAGATCTACAAGAGCAAGCCAACAGAGTAAAGTGGAAGGAAGTTTATTCAGAAAATAAAGGAGTATCACAGCTCTTTTAGAATTTGTCTAGCAGGCTTTCCAGTTTTTACCAGAAAACCCCTATAAATTAAAAATTTTTTACTTAAATTTAAGAATTAAAAAAATACAAAAAAGAAAAAATGAAAATAAAGGAATAAGAAGTTACCTACTCCA
NM_001286766	TGCCCCTGAGTACTGTGAAAAAGACTGTTCAACATGCCTTATGATAACACCGATTTGTGTCTATTATTGGTGACATTGTTTTAGATATTGGGTATTGTATATTAAGGAAAAAGATGGTCTATATTCTCTTTATTGCATATACTTAATGTTTCAAAAGAATGCAGATTCTGTGTTTAAGCACAGGGCTGATAGTTGTGGTTTTGTTTACAAATGTTCTGTTTTGGCTGCTATTGGTTTTTTAAAGAGGTTTTTTATACTTTTGTATTTGAATAGTTATGTTTCACTGATGCTGAGCCAGTTTGTATGTGTGTGCATATATGTGAACTGTAACTGACAAGATGAATTACTCAGTTTCTCTTTCTCTAAAGCTTGTTTGATGAAACTGGTTGGTCCTTTCAGTGAACAAAAATATGACCCCAAATCTGTTTGCTCTGGCTTTTATTTCTTCAGGAAGCAGACTTCCACTTAAATGCCATTTTGTGATTGTGTCAATCATACACATTTTATTTACTTCAGAGTTTGAATAGAGAGTACACATTTCTTCTGCAGATTTATTTCATGATGAGTTTGAGTTGCTTAGCAGGGCGTGTGGGTCCCGTTGAAGTGCAGTTTGAAGCAACTGCTTCTAGATGGCACTCTTTCAGGTGGCACAAATTGAACCTGTATTTGTCATCTCTGTTCCACACACTGCAATGTCAAGGGATGCAGAAGTGAGTAGAATTCCATCCCTGCCCTTGAGGATCTTGCTTTAACAGATGTAAAACTGAACATAAGGTATTTGCAGATTTAAACGAACTGGGGGAAATAATGAACAGTGTGATTCTAGTAATAACATTAAAATCATAGACATTGACTAATAAGGTTAAATGAATCACAAAACCTTTATGAATTTCTTTTTTCTAATAGTTCTTATATGTTTTCCTGAAACATGTGAGCCTATTCTTTTTTCTTCTACTTTCTATATACTTTCTCCCACTTGAGAAAGGGGCCTTGAGGCTGGGTCCCTTCATGGTATACCTTTAGACTGAACGGTTTGCAACCTAGGGCTTGGGCATTACATTCCCTGGGATTCACATGCCCTAACTAAACCTACCTTGATTTTCTCAGACAGCACAGGCAGGCAATAAAGCGTCACAGATTGTCCCCTAACCCCATCCAGCCATGTGTATGAGTGTGTTTTATTCAATGGGATAGTACTGAGCACATGAAAGAAATGAATGACTTCTGTCAATCTCTTTTCATTCAGTCTTCTCATTCTGTCAATTGTTTTCTCATCCGCAGTGCCTCTGCCAGAACTGTGCTCACATCCATTATTTAAGCCAGATCTTTTCTAAGTATTATAGAAGTGTAGAGGCACATAGAATAAATAAAACCAGACTTCAAAC
NM_001384323	ATTTGATCTGATTAATGTGAAGGACTGGCCAGTCTGGGAAACCGCCTGCCACGTGGAAGAGCCAAACCCGACTCTCTGCTGCCACATGCCGTTCCCATGCCCGGCTGCTGGGCACCTGGGAGAGCTTCCAGAATCCTCGCAGACAGCCCAGAGCCTGCCGCTACCCTCGGCCTGCCCACCACCAAGCAAGCAGCAAGCAAGATGGGGTTCTCATCAGTTCTTCCTCCCACAATGTAGGACCTTTCCTTTACCTTCCAATGGATAAAATAGTTCAGAGTTCATAGTCATATTCATAGACACAGAATCAAGCTTTTAACATATACATCCACCTCTATATGTTAAATAAAACATCAGATTATCAACA
NM_001171868	AGAGAGGGGAGACAGCCTGCTCTGAGGCTGCAGCATGGACCATGCTAATAGGACCAAAGGACCAGGAGTCCCAACGTCTAATAGATGTTTCAGTCACATCCCAGGCTGGGGATGGATGCTCTGACCACAGCAGCTGTGAAGGGCATCCTGACCTGCATGCGGGCAGAGAAATGCCAGCTGCACCAGGGCTCAGTGAGCTGGAGAGGGTGCGTTTCACTGTGGGGTGTGGAGGACTCGCCTCAGGAATTTCTTCAGCCTCTGTAAGTGGCCTTAGCCCTAACAGGGCTGGAGGTCCAGGCCAGGGTGACTGGGAGATGTACCCAGTGTCTTGGCAAACCCAAGAAAGTGGTGGGCAAGGGCCCCTAAGACTGGGAGGTAGGTTGGGATGTTACAGGCTGGGGCAGGCTCCCTCCAAGGCGGCACTGGTGATGGAGTGTGGGGCCTCTGGGAAGATGGACCACGGGATGAGACTCTCCACTGCCATCTGGGACGGGGACTGAGCCTTGAACTCCTACCACCTCAATCCCTTTCTTCCCTCAGCCATCTGGGGTATATCCCTCTAGAGCTACACTACTGCCAATGCCTTCATACTGAGTTCTGGGCCCTTCTGCAAATAAGTCTGAGAAGCCCCTTCTCTCCTTCCTTTATCGTGGCCTATGCTGCAGAATCTCACTGCAGCTGGCAAAAGGCATTGGCCAGCTCTCAGAAATCCCTTTACTCAACGTTGAAGCTGCATTTTGGTCAATGTGGGTAACTTACTTTAGAAAATGACTTGAGTTTAGGTCTCCCCCACCCATATTTAATTTTTCCCAAGTTGCTGGTAGAAGAGAAATTTAAAAGTGGATCAATCCTCACAGAGAGAGTTCTTTTTGTTGTTGTTTATTGAAAAAAATGCAATACAAGAAGCAAGACCAAACAGATATCTAAACACTACAACCACTTCTACTACGAAAGGCCAAAACAGCAGACTTGATTATTGCCTGTGTAGTCTAAAGATTCTGCCAATCTGATTCTGCTGCCCGAGTTCCTATTTTTTCAAGAAATGTAAACAACTACTTGATATGATTCATAATTTTAAAAAAAATTTACAAAGCTCCTTCATTTTTGTCACCAAAATAATACATTTGAGAGAGATTTGTAGAAACAACCAGCCTGGGGCTGAGATCCTGGGCAGAAATTTCCCGTGAGCATCAAAAGGCGTCAGTCAGGCCGCAGCTCTGGCTCCAGTTCCCGAGGTTTGTTGTCTCCTCACCCCCAGCTGCCAAGCATCCCCCCAACACACACTGATGGGCCCAGCGGTGGAGGGGGGGGTGGGGACGGGGATGGGTCACGGGGCCCTGACGGGTCCCGCAGTTAGGCTCCCTGAGCCCTCGGCTTATAAATACAGGTCTTGCTTTGTGGGTGGGTGCCAGAGTCCTCATGTGGCTTGGAGGAAATCTTTATTTCTCAAATTAAAATAAAATTGCAGCGA
NM_001010868	AAGTCTTCAGTTGAAATTCCACTACAAAAGACATCATTCCAGACTAAATAAATTTACTCAAAAACCA
NM_033334	CCTGTTCCAGGCGCCCTCCTCAGGCCAACCACAGCGTCTTGGGTGGGCAGGACAGGCTCTGGAGGGAAAAGCCAGAGAGACCAAGATGGAGGCTGTGGAGCAGCATTTCCCGTTGCCTCCATAGCAAGAAGAGTTTTTGTTTGTTTGTCTGTTTTTTTAACCTCATTTTTCTATATATTTATTTCACGACAGAGTTGAATGTATGGCCTTCAACATGATGCACATGCTTTTGTGTGAATGCAGCCAATGCATTTTCTTACAGTTTACAGAATGTGAAGATGTTTAATGTTACAGTGTTGTCATTGTTTAGAAATAGTTCTTTTGTATTTTGAGGGAGAGGGTGGGATGGGGCTAAGATGACTATTTCCATAATGTTGACAAAGATGACTACCTCAATGGAAATGGGGGGTGTGGCCATCCCTACTTTTTCCACATTTTCTCAGCAGACTCATACATTTGTCTGTCAGAGAGCAAATTGCCTTTTTTAGCCACAGAATTGCCAGATAAAACGGCACACTGTAAGGGGGCAAAGTGTTGTTAGGAGATTCACTAAGCAAGGTTGGTGAGACGGCAACAGGGTAGGAGGTGAGGATTGAGCCACGTCCTTTCCTTGGAAAGCGTGAAAATTAAGAGAGTAGGGCACAGTGACCATATTTAAGGCAGGTGTCCTTCCACCCAACAAGTCCTAAGGGCAGAAGAATTTCTGTTCTCACACCTTGCTGCCCCCCTTACCCCTGCACCACCATCATTGTCTACCACTGCGAACTTTCCATCTAGGCAAAGTCCTGGCAATCACTTGATCCACAGGACTCGCCTCCCAGCTCCCTCGGGGCCCCCAGCTACCTAGTTTCCTTACCTGGATCTCCTGAGGCCCACCTTCCTCCTTCCCACTCCCTTACACATTTGACTTCCTATTGGCCCTTTGAAAAACCAGCTGAGCAGAATGCCATGTTCTGAAGCCTGGTGCCCACTACTGATTTATTCTCCTTTCACCTTGTTTTCTTCAAAGGGTAGTAGGGCAAGGCCAGACTGCAAAAAGAATAGACACTCCCCTTTTGAAATCTGTTCCTCTCCCCTCCCCTTCCTACCGCACCCTCAGGTCTAAATCCGAAAACTTCAGGCTTTTTTAAACAATGAGAAGGACCATTCACCTGTCTGCTGACCAGAAATGTTGCCCCTAAGTTCTTCTCCAAGTTCTCCTTTTCTCTCCAGAGTGAGACCAGTTTTCCTCAGGGACCCAGGACACAAAGCCCAAGGCCCAGAGTGGCTCAGCTGCCCCTTACTTCAGCAGTGGACTGGCCAGCCAAGGCCTGGAGGGCTGGAGCCAGAAGCACCTGGAAGGGAAGGGGGGCTTTAAACTACCTCAGGTTCCTAATGGCCCGGCTGCTACCTCTGCAGACATGGCCTGGACTCCTTGACCTCTCACTACCTGCCCCACCTTATCCCAGGACGTGTTCCTTACCCTCTTGACTTTGGCCAGCGCTACACCAGGTCTGTCTTTGAACTCTTTCAGGTGCTTGTCCTGCCTACACCCAGGTATCTTTCACAGCCAGTGTGGCAAGCAGACCACTTAGTTGGCTGCATGCCTGGGTAGGTTGGAAGGGCCCACGGCACCTTCTTCTGCCTATTTAGTCAAAGGCTGTTTGCTGTCTCCTCAACTCAACCTAGTAAAGCTACCCAGGAGGGCACCACGTCGTGTGCATACTGGGTAGTCCATGTCTGATTGTAATTGTTTCTTTCTGGTGAAATGTTACGGGTACCAGCAGAGTGATGATTTTGGCCCTTGATGGATCTAAAACTCGGAACATTACTCCTCAATGCCGTTTCCCCAGTTGCTCTGAGAAGGAAGAGACATGTTCCTCAGGAAAAGCTCCAGCTAGCATGTTTTTCACGTCAGTGGGAAGATTCTTGTGTGTTCGTGTGTATCTGTTTATTTCTAAGTTCACGATACTTGTTCCCCTGAATTTTATTTAACCAACTAGATCACATTCTTTGGCCACAGGTCAGACTCTGAGCTGCTTTCCTCCAGATCGGGAAGGAGACACATATCACAGATGCCTTCTCTAAGACAGCTCCTGTGTACAGCATCGTTCTTTGCTGAGGCCTCTATCTGTCCAATTATTATTTTTGAAATTGCTTTTCAAATTAAACATTTTACCCGTTGTGTTGGGTGTCAAAAGAAATTGCTCTCTGATGAGGCAAGAACATGTCTCTCCAACAACGTAGTATTGAACAGAGCAAGTTGTTAATTTGTGGAGTAGGGGAAAGGTTCTGCAAGTTGCCATTGTACAAATCCAGTTTTACAAATGTTTGCAGCAGATTCCACAGAACAAAGAGCCCATTCATTGCCGAGAGCCCTGCAGAATCTCAGAGCAAAGTGGCTGTGTGTTCCGAGCCGGAGCCTGACCTGTGGACCGTCTTTAATGTCTTCTGCACCAGTCCTTTTATGACGTGGGCTTTTTTTAAACAGGGTAAAGTGAATGTGTTGCATTGCAAACTCAGGTATTATGAGGAGAAGGTAGGAGTGTAGCTAGCAGCGTGGAGACATTAGGTCAGCCACTAGATGTATTTGTGAATTTGGTTTGAAGGACACGGAGAAAGGTTGGAGGGGAGGTTTGGTGTGTTTGTTTTTTGCTTTCTTCCCCATAATGTTTGGTTAACAGGTAGCCTTTTTGCGAGTGGAAGGAGAGAAAAGTTGTGCATGTTTTCTCTAATTTCTCTTTCTGCCCTCTCTCTGATCCCCAACCACCAAAAGCACTCACTTTGAGTGAGGATTTTTTTTTTTTTTTTTTTTTTTTTTTTTGAGGCGGAGTCTCGCTCTGTCGCTCAGGCTGGAGTGCAGTGGTGCGATCTTGGCTCACTGCAAGCTCCGCCTCCCGGGTTCATGCCATTCTCCTGCCTCAGCCTCCTGAGTAGCTGGGACTACAGGCGCCCGCCACCACACCCGGCTAACTTTTTTTGTATTTTTAGTAGAAACATTGTTTCACCACGTTAGCCAGGATGGTCTCCATCTCCTGACCTCGTGATCCGCCTGCCTCGGCCTCCCAAAGTGCTGGGATTACAGGCGTGAGCCACTGCACCCAGCCGAGTGAGAATTTTTATGCCATAAAAATACGACTCTGAAAGCTACATGGAAAAGGAGAATCCCACCTCCTTGCACTACATTGAAACATGCAAGCCTTTCCCTCCCTCTCCTTTTTGATGTTTTCTTGTCCCAAGACAAAAGTTTGGCATCTTGGAACTTATTCATGCTCTCTGGCTGCCTTTGTAGACTTTTGGAGTCCTTTGCAAGGTTTGGTGGTCTCGTCGTTAATCTGGAGAAATTCCCCAGAATCTGTCTCAAAGCGCTCAACCTGGCTCAGAGGACACCCAGCCCCTATGCCCCACTCACAAGAGAGGTGGGCAAGCCCCCAGGGATAGGAGGAAGTAAGCAGGATCCTCCCTGTCCTGTTTCCCAGAACCAGAGCAAGGAATGGGGAATCCTAAGGGTTTCTGTGGCATCACTGAATGTCACCCACTCCACATCAACCTGCCTCTCACCTGCCACCCTTTTTCAGGGAGGTGAGTACCTGCCATGGTCACTGTTACCAGATCCTTAAAATCCTGGGCTCTGAGCTAGGTGCATTGCTCTGTTACCCATTTCCTACATTTGTTTGTTTGTTCTTGATTTCCTGGGGGAATGGGACTGATGGAGACAGACAAACCCACTGTGGGCAGCATCTAAGCCATGTCCAAGGTTGGTCGAATTAAGGGAACCCTGGCCTCTCAGCAGGACAGAAAGCTGAGCTGTGGTTCCAGGCCCTCCTCTCTGGGCCCCTGGTGTGTATCTTTTTTCCTTGTTGCTTTTGAAATTTTTGCAATTATTTTAAGAATCCAGTCTTTCAGACCAGCCCTTTTATTAAGCTTTGAATTTTTAATTGATTTTTTTAAAGTAAAAAAAAAAAAAACCCAAAAAACAAACAAAATTTAACAAAAAAATCCGCTACTCTTACTCCCCTGCCTCCCCCTACCCCAGCCCATGAGAGTTCCCTTGCACTCCCCTCTGCCTTTGCAACTGATCATCCTCCCTTTCTCCTTGGCTTGAAGCATCTATGTCCAGTATCTGTGAAATGATGTTTTATCTGTGTGTCAGGATGAGAAACGGCAGTCATTCCACCAAGTGTTGGAAACTGGTTAGCCTGGAGACAAGGGTTTCTGGGGCCACAGCTCAGGGATGTGTATTTAATTACAGGATCCCCAGAAACTCCTCTCTAGGCTGCCACAGCAACATTTTTTCTGGGCTTGGGAGCCATACCTGAACTGTTTCCTCCAAGGCGGGAACTCCAGAGAGCCTGCCAAGTCTGGAGCAAGCTGGGGCTTCTGCTTTGGCCAGACCTGGGCCACCATGAGACTTGAAGGCTTCTAGCTGTCCTACGACACGAGCCACGGTGGCCCTGCCTCTCCCCGCTCATAGAAGCCTGGTCCCTCTGTCTAGCCCAGTTCCCATCTAGCATCCGTCTTCTGGGCCTGAAGCCCTAAATGGACCACAGCCTGCACAGGAATCAACTGTAGGCTCAAAGGGAGGCGGTGAGTAAGGTCAGAGCCTGCTCCAAGCCCAAGAACAAAAGTTGTGTTATGGGTGGAGGCTAGTCCCCCAGATCTAGCCCTGCCGTCTTTGCCCTTTAATGACCATTGTTTTCTTTCTCTAAAATGTCTTGTAATAGGTGATAATGTTGTTGATTCAAATTTCCATGAAAAAGAAAAAAAAAACTACCTCTTAAGCGACATCCTGGTCGATTCCTCTCTGAGGAATCCTGTGGGAAAAGAATACTGTAGCTCCTGCTCTGTTTACATGTTTCTGTCGGGAAAGAAGCCCCGCCTGCCCTGGGGTGTTGGTGTTTTTGTCTGTGTTGCCATCCCAGGTCTGCCATAGGGGCTGGTGGCTGCATTGTGATGTCTGGGCTGTGTCTGGGGATTCCTTCCCACCTACCCAGCCAGGGACTAGTCACCCCCCTGAAGAGGCCTCCATTTCCTTCCTGTGCTCCAGGGCATAGGGAGCACCACTCCCACAGACACCACCTTTAAGGGCTCTAGTGGCACACACATCCACGAGCCTACCCCCAGGTTACCTGCCCTAGGTCCACCTCCACCCACAGTCCTGTGTGTAGGAATCGAGGAAACGGGATGTCCCTGAGCCCTTGTCTCCAAAGGGCCGGCCAAGGGCTGCCCGCCAGCCTGACTCCATCAACCCTCCATGACCAAATGATAGCTGGCGGGCTCTGCAGGCTACCCAGGCCCTCTGCTACCTCCCACCCTGCCAGCTGGCAAGGGATGGGCCCTGTTCTGTGAATTGACTACCTGTGGAAATGTGACCAATTAGTGTGAAATGCATGTTTAGCAAGTGTTAGGTACTGTATTTGAACCAATAAATGTGAATCCTTCTGCACATGG
NM_001039960	GAGTCTTTGCTGGGATGGAAGATTTGGGCCGTGTGGTGCCTCAGGGAAGTTCTGGTTACAGAGAAAATGGCGAGTCTCTCAGAGAAGAAGCAAGACCAAGTCTGGCCCTGTCCTTGGTCATCTCAAAGCCATGCCGAAGCATTCAGTTATTCTTGGTGTGCATTGGAAGGCATCCAGCTATCCCCATACCAGCAGCCAGTCACCAGATGTGAATGTGGAAGCAGAAGACCACCTCCTGTTGGTTCTTCTCCTCTTCCTTCTTTTTCTCTTTAGAACGGCCACCATTGAAGACCTAGCTTCCCATTTTCCAGACGTTTTCTCTGAAATTCTCTGCTGGCCTGCCAAGCCATATGGATTCATTCTGCCACTGAGGAGTCCTTCAGTGAGGTCCCTCTTCCTAAAGGACAGAGTGGGGAGTAGGAGGGGAACAGAGAGGACATCCTCTCTGGCTCTCCAGTGCTCTTAGTGTCTACAGGCTCCTAGGCAGCCCTGGGCCTTGGTTTGATTACCTCCCCTGGGGGATGCTGGTCAGACCCAGAGGTTGTCAGGAGGTCAGCTACCAGGAAGATCCATGATCTGGGCATTGGCAGTGCCTGCCACCACAGCCAGGAAGATGCCTCTGACCTGGGTGCATCTCCATCACTCCTTAGCAGCAGCCTGCATAACTGGCAAGAATCTTGGATGATACAAGAGCCAAGAAGGGACATTTGAGTTGTGTCGCTTAGATAGGAAAGGGATCCAGGGAAAATCAACAGTAAGTGAGGATGAGCAGTGTCTCTTGGTTTTCATTGAGGATAGAGTAAGAGATTGAGTTTAGATTGCAACAGAAGGAATTAGTTTAGATACCAGGAAGAACTTCCTAGCCTGAAGATTTGTCATAGTGTCTGCTTTCTAGATATCTGGGAAAGATTTGATAATAGTTGTTTGTGAATAGAAAGGAGGATATGATGTTTTTATTGGCCATTTTGCGGGACTCTTCGACTTCTTGCTGCTGTCTCTTGAGGATACATTCCAATTCCATCCTGGCGAGATCCAAGTGCTTACGTACTGTCTCCTTAGCTGCCTTAGAGTAAACGATCATCAGTTCAATGGACCAAAATCACCTTCAGCCATGTGGTTTCTTCATCATCATGGATTTCTTTTGGTTGACAAACATTCTGGCTCTCAGATGCAAAAAGTCACACTGGGAAATGAACTGTAAGTGGTGAAATTAGTTTTGGTATTTAATTTAAAACTACATTTATAGTTTTTCTCTTCTCTTCTATGTTGCAATGAATGTAAAGTATTTGGGATCCAGTGCTTATAAACCTTTCCTTCCTTTGTGCACAGAATGTAACTAGCAAGCCCATTAGCACCCAGATAATTCTATCATGTTAGTTTCCCATCCTGGAAAATCTTTGTACAGTGGGAAGTTCCCCGATGTGTTTTTCTTTCTTAGGTGAAGGGTTGGCTATATCACTTTATTGAATTTTGCATTCCTTAGACTTTTAAAATATACTAATGTATTCTAGTCTTACTCTAAAGACCTTTGATGTTAAAGGAATCCTTCATTTATTTCATATTCCCTATCTCATAGGGCCACAATTATTTTAATACAGAGATGATTTTCAAAATATTTTAACAACTGGTACAGGACAGATGCCAGCCACTCAGAAGGGATGCCTGCTGTAAACAAGCAGTATGTATGGTTGTACCAATGCCTATTGGCTGAACATTATGCTACTTTCAGATATTAAAATGGTGTTCCTTTGAATCGTGGGTATTGTTCCTGGTTTGTCTCATTTCTATCACAAGGCTGTTTTGGGCACAGCCTTAGCTTCCTTTCATATATATATGGTGCAGACAGGATAGGTCATGCTTCTTGGAACCTATATGGGCATTAAAATCTTCATGAGCCAAAGCTTCACATTTTAGCACTTTAGGATAACTGTAGTAATTGTACTCATTTACCTACCTAATTGGGAAGAATTAAAAGGCAGCCCATCTGGAGGATAAGCTTTCTTGCAGACTTTTCCCTTGTCCCTCTCTGGCTGCCTCCTTGAGCTTGCCACTTTTTCATCTTCATTGTTCCCTGAGAACATCTCCCCTTTCTTGCTCTATCTTGCCCCTCCCATCTTTTCCTGCCACCTCTGTGTGGGGAGGTTGATGACCATTTCACCTCTTTCCCTAGCCTCAGCACAGCTGTAAGGAGTGTATCAAAACTGGGTGAGAGTATCACTCAGAAAAATGCCTCCCCTAACACACGGATGTCTTGTGCTGCCTTGACCGCTTGAGGGGAGGAGCCTTCATTAACTCTGTGTAGTGCAGGTACAGGACCACCTGTGCACTTTAGGGTACTTCTCGAGCTAGACCCTCCTGGATCACTGCGCCTTAGGAATGTTAGCTACTTTTTAAAAAAAATATGATTTGGTGCGTTGTTGGGGTGAACTCCATGGGGAAGATTGTGAGTGAAGATGGGAAGGAATTTGGGTGGTTTTGCCACGAGGTGATGGTTGGGGTTGGGCGAATGGGTTGGATGATCCTGGCTCTGTGGGTGTGGTGCTCGGTTGCCTCCGTACAGTTGCAGTTCACCTTTGTGCATGGTGATTACCAGTCACTCTAGGGATTGTAGGTCCCAACAGCGGTTCCAGCAGCCTGCACAGCTGGTACGAGGACAGCTGGAGGAGGGTCTGATATCCCTGCAAGTGATGCAGGATAAAACTTCCCGGCCGGGCGCAATGGCTCGCGCCTGTAATCCCAGCACTTTGGGAGGCCAAGATGGGCGGATCACGAGGTCAGGAGATCGAGACCATCCTGGCTAACGTGGTGAAACCCCGTCTCTACTAAAAATACAAAAAAATTAGCTGGGCATGGTGGCGGGCGCCTGTAGTCCCAGCTATTCAGGAGGCTGAGGCAGAATGGCGTGAACGCGGGAGGCAGAGCTTGCAGTGAGCCGAGATCATGCCACTGCACTCCAGCCTGGGTGACAGAGCAAGACTCCATTTCAAAAAAAAAAAAAAAAAAAAACTTCCCAATAGGAGGTATTCCTTGATGGCTCTCGAATGCATGAATGATATATCAATTTGAAGTTTCTCGACCTTTCCATCAAGGATCTTGAATTTTTTCTCAATTATGCTTGCTAATGTGTCAAAGGCCAAGTACACTGTATCAAACTTGCCGTCTGTAAGATGCAAGATCAATCTAGTGTTTCAGCCAGTTCACTACTGACATCAGACTCAACTTTGTCCCCTCTCTTTCTTTTCATGCAAGAGACTTTAAGGGTAACCTCTTCAGTTGAAACTGTCTTGGAAGTGCAGCCCTCCTCCTGTGTGGCTAGAGAAAGAGATGGCACCAGGATCTCTTAACGGCAAGTGCTCACGGGGCATGGGTGATTTTGTCTAGTCTGGTCCTTTTGGACGTGGTGATTTCCTGTCATCCTCGTGGTCTGACATTGCTTCTCACTGGATACTGGTTGTGGCCTTTGACTCATTAGCTGATTGTTGGATCTCTTTGTGAGGTTCGATTTTTTAAAAATCCATGGGTCCCTATGGACTGTCACCTGTTGCAGATGATGGTGATTCTCTTCTTTTTTTTGTCTCCAATAGTTGCCTGGACGACTTCATGGGTCAGTCCACATGATTGCAGGATTTCCCATTGTTCATCTGTGAATGTTGATTGGCCAACCTGTCTGAGCTTTCAGCAGATGCATCCTTGAGCTTACTTTCAGGAATTCCTCCTGGAATTGGTTTTCCTTGGTGGTAATTTCTCATGGTGGAGCTTGTTTCTGAGGCATGGTACAGTGCTGCGGAGGCAAGGCAAGGCTGTCATGGTGATTTTCACAGCATCTGGATGGCAAATTGCCTTCACGTAGGGAAACCACATGGGACTGATAGCTTTCTCAAGGGATCTCCAAGCATCTCTGAATTTGGGGATTTCATCAGTTACTCCTGGAATCAAAATGAGTGTGGAGTCATAATATATATTTTTTTTGAGACAAAGTCTCACTCTGTCGCCCAGGCTGGAGTGCAGTGGTGCGATCTCATCTCACTGCAACCTCTGCCTCCTGGGTTCAAGTGATTCTCCTGCCTCAGCCTCCCAAGTAGCTAGGATTACAGGTGCGCACCACCATGCCCAGCTAATTTTTGTATTTTAGTAGAGACGAAGTTTCACTATGTTGGCCAGGCTGGTCTGAAACTCCTGGCCTCAGGTGATCCACCCACCTCAGCCTCCCAAAGTGCTGGGATTACAGGTATGAGCCACTGCCCCTGGCCTCAAAATCTTTAAGGAAGTTATTTATCGTCACAAGTGTTGTCATCTGTGACTCATGGGCCACTTGATGAACCTGAACCATTAGTGGTTGTCCAGATCCTCCAACTTTTTCAGGCAGTATTCCAATCAGGGTTTTACGACACCAGGGTATCCCACCTTTTTTGCAACATAGGCAGAAACACCAAGCTGTGGGTAATTGATGTGCGTGTCACTGATTCCTGCAACAGCTTTGAATGTATTAAATCTGTTTTCAACAGCCCTTGCATAGGTGTTATCTCTCAAATCTCTGTAAAGAGCACTAAGAGTATGTAGTGTTGCATGATATAATCCAAGCCTGTGGGCTGTGTCATCCGGGATTGTTGGAATTTTGCATGTGTCTGTTCCATATCCCGCTGGTAACCAGCTTACAGACCTTCTGTCAGGTTGGCTTACATTATCATCAACAGGTTGCCGTAGTGATGATATGATGCTGGACACAATCATTGTGCACTTTGTTAATTTGGTATGGTGGTGCCACACATTATCACTGTACAGCATTAACAAGGCTGGAATATGGCCCTCTGCTGTAGGGGGCGTGGCACCTGTGACTTGCACTGGAATAAGTAGGAGGCTTTCCCCAAAGGATATGGAGACTGATGTGTGCTCCATATCTTGAGGGGAGCTCTCTTGGTTTCCTTTGGCCGGGTCTGTTAGTTACTTTTGAAGGCCATGCCAACCCTTTTAGGCCATTAAATTTTTCTCAAACAATAGCCAGCCTCATTTCTGCTTCATCTCTGTGGTAGGAACCATTCCCTACTCTTACTCCCTCCTCTTGTCCAACTTCCACCAAACACTCAATCCGAGTCCTGGCTGCTTTCTTGCTTAGGTCTGTGGCTGGTCACTGTGGTGAAAGAGTCAAGGTGGGCAGTGTTTGGGGTAGGAAATGAGTAGTGGTGAAGCAGCAGCAGTGTGTGTGTGGGTGTGGGTGTGTGTGCATGCGTGTGCATTTGCATGTGTGTATGTTGACAAATGAGAGTGTAGCCATAAGATTTCATTGTTACTACTAGTCTTTGTGTACCTATCTGGAGGGACATTAAAAAAATATGGCCATTCTCCCATCTAGGGGGTTCCCATCTCAGACTTCTCTGATAAGAGTAATTTGAGAACAAATACAGATTCATCTATGGGAAAAGATGTTTAAACTCAGCATGAAGGAGAAACAAATTTAGGAGTGGAAAGCAAGGCAGGTAGTTAGGTGATTTCCATGACCACATTTGCTTGGGCCAGGGAAGTGGTGCACCTCTTTTATAACAATGGGAGATTTCAGAAACAGTTTGAGTGTTGGCAGACCAATGCCCTGATAAGCTTGTGGTATAGAGGTAGGAAGGGAGGGAGGCCAGAGATTAGATAAAATGATGGTGGGTGGGATCTTAGCTCTAAATGAAAAGAACTGGACTTACTAAGTGGGTGGATTACTTGCTAGCCATAACTTTTAGGGAAGGGTAGGTCTGGAGAGAAGGTGAAGACCAGCAGAAATATACTGTGAAATTGCCAAATATGTTTGGTTGCAGAAAACACAGCCTGGCTCTTTGTGGCTAGATGTGACTTCCAACTTCTGAAGACAGGATTGCCAAGAGATGTGATCTTTCCACATACAGCTCCTGTCCCCATCTCTTTATGTGTAGAGACCTGGATTTGGGGTAGTGGGGTAGTAAACCATATATTTCCAAAAGATGGTGTGAAGAGTCGTTTCTCTTCGTCTGGGATGTGATTGGCTTTTGTTTTTTGTTTTTTGTTTTTGAGACGGAGTCTCGCTCTGTCGCTTTGTCACCAGGCTGGAGTGCAATGGCACAATCTCAGCTCACTGCAACCTCCGCCTCCTGGCTTCAAGTGATTCTCCTGCCTCAGCCTCCTGAGTAGCTGGGACTATAGGCGCGCACCACCATGCCCAGCTAATTTTTGTATTTTTAGTAGAGATGGGATTTCACCATGTTGGCCAGGATGGTCTTGATCTCTTGACCTCATGATCCACCCGCCTTGGCCTCCCAAAGTGCTGGGATTACAGGCTTGAGCTACTGCGCCCGGCCAGTGATTGGCTTTTAAATTAATCACAAATGTTTGATAAAATTCTGGTATGTGCTAAGTCCCAGGCTTGGTTGATATCTCAGACTATGATAGCTGTGACCTTCAAGAAATTTCTGGCTTGGGGAATCTGTAGTTTCTGGTTGTCCAAAAAAGATAGTTCTTAGTCCTACTTTATTTTCTACCCACTCAACTCTCCAGACTTCCCTCTTAGTAAAGGAATTCATAATTCTCCCTGCATCTTCTCTGTTTATTTCAATGTCCATGTTCTGAGTCTCAAGTTTTCCTGAAGCACAGGAGCAGGCTTGGCCCCAGAGCCCCTGGCTTTTTCAACGAGCATCAGAAATGCTATCAATATATTCTCTCTGTTGCTTTATCAGCTTCTCTAAATTTATTTTGTAAGGAAGTTAGCACCTCCTTCCAGGACTTTAAACAGTTGTCTTTGCCAATTTGTTCCTGGATTTTCCTTGAACTTCTCAGGTTTCCAAGCCACATCCTAGCAGGGCATCCAGGAGCCTTGCACTGAACCTCTCAGCTCTTTTGACTTTCTTCTGGTCATAGGTGTTGGGCCTCCCATTAGGTAGAAGTCCTTTGAGCAGACCCGAAATGGCCAAATGAGACATCATCCAAGTTCCTCCCTCCTTTACTGTCTCGGCTTTTTCAAGCACCCCTTTCACCTCTCTTTTCTGCCTTTTCCTCAGTCTGTCAAGTTCTTTGGAGGAAAGAAGTTCTTGGTCAGAGGTCCTAAAACCACCACCAGCTGGGGGTGCTGAGAATGGTGAGGAGTTGGACAGTCCCGGGGCTTTTTTGAAAGGGGACTTTATGGTCATTTCCCCTGTTTAGGGTGAGGGACTAAGAATTCTCAAGCCTTCAGTTTCATCCATATTTCAATGTAAGCAGAAAAGCACATCTCAAAGCCAAATAGAAATGATTTTCTACTAAGCCTATCCTTTGTGATTCTTGGTTCCCTTGGTCTCTTAATATTAATTATAGAGAATGGGCAGTTGAGTCAGTTAACATCTTTTCATCAGAAAGGAGGGTAATATTCATAACCAAAAGAGATGTAAAGGAAGTATATTACTGCTTGAAGTGTGAAAAGAGGAAAGGAGTGTTATGTGAACCTTTTCAGTAGGGAAATTCAGAAAATGGAATGATTCATCCATAGGCATAATTCTTTTAGGAGATTCTGTGCTCAAAGGGAAGGGAATGGTTTCTGATCCTTCTGAAGAGAAAAGGAATAGCATTTTTCTTAAACCTAACCCAGTTTCAGCATTGGAGAATACAGAACTTTTTCTTCTAGCTGATGGCATTAATATTTCTTGAGAGAGAGAACTCACCCATGGCACTTTTCTGAGCCCAGCAGAAATCAGCGGAGCTTGGGCTTCGCTTAGCAGGTTTGCAATTGACTTCAACATGCAGGCTTTTCACATGTGCAATAATGCTGGAAACAGAAGCACCAAACTGATTGTGCAATTACTCCTTTTGTAGAAGAGGCCAAAATCCTCCTCCTCCTTCCTTTCTCCTATATTCACTCCTCCAGGATCATAAAGCCTCCCTCTTGTTTATCTGTGTCTGTCTGTCTGATTGGTTAGATTTGGCTGCCCTTCCAAGCTAATGGTGTCAGGTGGAGAACAGAGCAACCTTCCCTCGGAAGGAGACAATTCGAGGTGCTGGTACATTTCCCTTGTTTTCTATGTTCTTCTTTCTAGTGGGTCTCATGTAGAGATAGAGATATTTTTTTGTTTTAGAGATTCCAAAGTATATATTTTTAGTGTAAGAAATGTACCCTCTCCACACTCCATGATGTAAATAGAACCAGGAATAAATGTGTCATTGTGATAATCCCATAGCAATTTATGGTAAGAACAAGACCCCTTTCCCTCACCACCGAGTCTCGTGGTCTGTGTCTGTGAACCAGGGCAGGTAATTGTGACACTGCATCTCATAGAACTCTGCCTGCCCAGATTTTTGTGTGCTCACCTCAATGGGTGAAAAATAAAGTCTGTGTAAACTGTT
NM_018711	TGACCGATGGGGGACTGAGCTGGTCTTTGAGGCTGCAGAGCTTGGGGGGCTGGCAGGCCCCAACTGGGGCACTGATTGTCACTGCCGACATCAAGAACTCACCCAAGAGTATGACCTGGACCAACAGGGTTTTGTGTCTTGACTCAGTTTGCTCATCTTCATTGAGGTCCACCCAGGGATGGGGAGATGTTTGCTCTAGGGGGTTCTCTGTATATGTGGTGAAAGCTTTGTTCATAACCTGTGGATCTACATGGGAAGACTACCCATATTAGGAGGGTCTGGTAATGCCAGCAACCAATCAGACACCACCCAGAGTCACCCGGCCAAACCCTCAGTGAACAACCAAAATATCTCTCTGTAGATACCGTCCAGGCTCAGGCCCATGTGACACCTGCTGTCCACCCACCGGACCTGTTCAGTAGGTTTCTCCCACACTCACAGCCCCAGGCTTTCTTCTTTGAAATTGCAGGCGATCTAGGTGTGGTCTGAGCAGCTATTTCCTGGCAGGGGCCCCCCGGTTTGCCTCCCTAGAGCCTGACCAGTGGATTCTCTGGCAGATGGACATGGTGCATTCAAACTGGAGCCACATGCCCCCACCCAGCCCCCTCTGGAGTTGCCGTTGTTGGCACCAAGAGATCCAGATGTGTCCCTGGGGACAGCTGGTCTTGCACCAGGTGACAACCTCAGAACGCCGTTACCCCCTGGGAACTGAGGACTGAGGCCAAAGTGAATCAAGCTGAAGTCAGAGCACGGGCCTCCCCTTCTGAAGCAGCGAAGGCCACGGTTCCGACTTCTTTCCTGGCCCCCTCCTTGGTCAGGCTGAATGGTGACTTTTATTGTTTTTTGAGACGGAGTCTTGATCTGTCGCCCAGGCTGGAGTGCAGTAGCGTGATCTCGGCTCACTGCAACTCTGCCTCCCGGGTTCAAGCAATTCTCCTGTCTCAGCCTCCCGAGTAGCTGGGATTACAGGTGCCCACCTGTACTTTTTAGTAGAGACAGGGTTTCACCATGTTGGCCAGGCTGGTCTCGAACTCCTGACCTCAAGTGATCCACCCGCCTCGGCCTCCCACAGTGCTGAGATTACAGGTGGGAGCCACTGCACCCGGCCTGAATGATGACTCTTGAGGGGAAAAAGTTTACTCAGGTTTGCAGGTACAAAATCCAAAATCCAGGGCTTTGGGTTTTGTGCATGGGTAGACAGCTGAATGGGCAGAGAAACCAGAAGGATGCTACACCCACCATCTCATCCCATGGGGATCAGGGGACCAGGATTCCCTGATGCGAAGCTGCTCCTCTGTCCAGGGACGTCTTGATCATTACACAAAGGCAGCCCCTGGAGTTCCATTCATGGAGCCTGCCGTGGAGTGGAGAGGGGTGGGAGGACTCAGGTGTGTGAAATGTATATGTTTTCAAAGGAAGCAGTGGGAGGCCAGTTGGTTTTGAGTTGGTCTCCGCAGGCAACATCACTTCTGGGATTTGGTTTACTGGAGCCTTTTTTCCCATGGTGAAGGCAGGGGACATAGACAAGGAGGGAGGAAGCTGGCAGATCCCATCAAAGGCCAGAGCAGACAGACCTACTGCTTGAAGTAAACATTGCAAGGAAGCCAATTTGTGCGTTCAACTCTTATTAAAACATGTCAGTGATGGACATTGCAAGAGCCTAAGTTTATTCATTGTCATCATGTCCTAGTGACAGTCCAGCCTAACGGTCTGACTACCTTTGTTCATCGGAATTCATCTCAATGCTTTAGTGTGATAATCTCCTTTCCAATGAGTGGGGAAAGACATACCGTTGGCAGCCAACATTGTGGCTGAGCTTGTTGGAGACAACACTTTCTTCTAATGGTGTGCAGGTCATGATGGGGGACTTCTTCCAGCTCAAGTTCTAAATCAACTGCAAACAATACTGTGTCTCTAAAATGTGGGCTGCAGCCCCCTCCGCCCAGGCAGTTGAAGAGGAGATGGCTTGGCAGATCTCTGTCTCTCTCTGACAACCACATTTCCTTGAACCACGTGTGGCTGTAGCTCTAATTATTTCTGGACAGCTGAGCTCTCCTGGGTAACACAGAACTTTTGCTTGTCTCTTTTGCCTTCCGGCTGGTCAGACGCTACTGGATGATCATGTCCGCTCCCTCACCCTAGAATAACCCAGTGGAGCTGGGGGCTGGGGGGGATAGAGTGCTTGGTGGGCAGGAATATTTCCCAGAGACTAGGGTAAAGGGGTTTACAGTTGAGGGCCTTCTCTACTTGAGAAAGTGAAAGTTAAAAACTCCTGCTGGGTATGGTGGCTCATGCCTATAATCCCAGCACTTTTGGAGGCCGAGGCGGGCGGATCACAAGGTCAGGAGATCGAGACCATCCTGGCTAACATGGTGAAACCCCGTCTCTACTAAAAATACAAAAAAAAATTAGCCAGGTGTGGTGGCGGGTGCCTGTAGTCCCAGCTACTCAGGAGGCTGAGGCCGGAGAATGGCGTGAACCCAGGAGGCAGAGCTTGCAGTGAGCCGAGATCGCGCCACTGCACTCCAGCCTGGGCGACAGAGCAAGACTCCATCTCAAAAACAAAACAAAACAAAACAAAAACTCTTTGCCTTGTAAATAGCCTGCCTTTTTCAAAAAAATCAATATTATCAAATGATACAAGAGCTATCACAAAAGGCACCCAAACTTCTGAATATGTGAGACCTTTAGCTGAGAACATTTGTATCTAATTTTGAACAATCCTATTCAAAAAGCTCCTATTTTCGTTAATGGAAATGCCATGTTTCTCTTAGAGTTACGAAAGATCTCAGAAAGTGGCAAAAGATATTTAATGTAGCCAGAGCTATATATTTCTGTTTTTCTCGTACTTCAAGTATTCTGAAAAACATATAACTGACCTTGGTGGTGTTCACAATGGGATGAAACAGTATCTTAGGAATTGACTTTGAAATTAGTATGGAAATTCATTGTTTTTAATATAACATTGAGCAACAGAAAGCCTTGAATGATAAGATCAAGAGTCTCCCCTGCCATTATTTTCAATGGCAAAAACTGCAATTACTTTTTTTTTTTTTTTGAGATGAAGTCTCAGCTCACTGCAACTCTGTCTCCCAGGTTCAAGCGATTCTCCCTCCTCAGCCTCCTGAGTAGCTGGGATTACAGGTGCCCGCCTTGATGCTTGGCTAATTTTTGTATTTTTAGTATAGACAAGGTTTCACCATGTTGGTCAGGCTGGTCTCAAACTCCTGACCTCAAGTGATCCGCCCACCTTGGCCTCCCAAATGCAATTACTTTTGCACCAACCTAAGAACAGTAATCTCAGTCAATAGTGGCTTAAACCATTAGAACCAAAACCAGGCAGAGATCAGAGAAGGTTCAACGCTCAACAATGTTATCAAGAACCCAGCTTCTTTTTGCCTTTTCTTTTCACCATCCTCTGCATGTTGGCCATCTGACCCTGTGCTTGAAACCTCATGGTCACAAAATGGCTGCCCCTGTGCTGGACATCATATTTCTTTTCAAAGAAGGTAGAATGGGAAAGGAGCAGTCATAAAAGGTTTTCTTTCAGAAGAGTCTGTTGGTTTTGGTTAGAAAAGGAAGTCCCCTGGCAGATTTACCATTGCTTCTCATTGATCAGACCTGGGTGTCATGCCCATCCCAGCATGAGTCCTGCTGTAGGGCTGGAAGGAAGGGCCTACGAGCACCAAGGGATACCCACAGCCTCCTGAACACAAAATTGGGATTCTGTTAGCACAGAAGAAGGATAGCAATGGCTGTTGGATGGGCGATGGTTGCAAGGAGCCTGCCGTGGATGTGTAGGCCACAGAGCTCTCATCAGCACTGTTTTCGTGGCCAGGAACAGAAATTCTACTCAGGATAATTAAAATTAAGGAACAGAGCTTTATTATAAGACTGGGATCGGTAGTTAATTTCCTACAGGGGAAATTCAGGGCATGTAAATCAGTGAAATGGAAAAGGTGTAAGGACAAGAGAAACACCAGCCCTGTCTGCAGGGGGGGGCTGCAACTCCCTTCCAGCTGATGTTGTTCCACCATGGGTCCAGTGTGACCAGATCTTACAATGTTCAAAAGAGGAGTCTAGGTTTTTCTGTGAAATCTCCAAATATTAGTATATTGGATCAAAAATGTTCAAATGATGTGTGAGCTCAATAAAATGCATCTGCAGTGCAGCTTTGGTTGATGGGCTGATGGTTCACTCTGACAGTTTAGAGAGATTGCATAGGAATAAAGTACAGCCTGGTGTCATTCAGAGGAACAGGGATCTGGGAAACCACTGGGGCCCAAGACAGCTGCCCCTCTGAATCTGTGGCTCTTGTTTCTTCCCTTTTCTGGCAGAAATGAGTCTAGCTTCCATCTGTTTCCTTGTGGCTGCTGTGTATGCATAATCATGCACAGAGCTTCCATAGCCTCATAACCCAGCTCTGCAAACATACCTGACTCAGCTGCTCAGTGCCCCACTCCCAGATCTTCAGGAATGAAGCTGATTGGCCCAGTTTAGTGTTGGATTGAGTCTTGGTCCAATTCAATTGGGTCAGGAAGAAGTGGTGGAGAGGTACAGACACGGTGGCATTGGCCTGCCCTTTAGCAGGGTGGTGCAGACAATTGCTGGTATGCCTGGAATCTGCAGTGACATGTGCATAAACTCTCAAGTCTATTCATCAGAACTCTCTTACAGATCATAACGTGGCAAGTGGTCAGTATGCATGGAATATCCAGCATGTCCTGGACATGTTATTCAACACTGAGGATGCAAAATATCATAAGACATGGTCCTGGCTGGGTGCAGTGGCTC
NM_153253	GCCGTCTGGAACCACCTGGGCCCCTGAGGGCACTGTGGTCACACTGGGCCCTCCTCAGGAACTCTCCCTGCGCAGAGGCGTGTCTTAGCACTGCCCCCCTCCCTAGCCCCTTATTTGGTGGCGGAAGTGGCCTCCACCCCTTCCCTGTTTGTAAATATTCTGTGGAGAAAAGAGGACTTCAGGGAGTAAAAAAGCCACTGATG
NM_001392015	CCCTCATGGGGAGGCCAGAGCTGATTTCCCAATAGCCACTCCTTGTCTCCTCCTGTCCTGAGACACCTTGGTTTCCTACATGCCACAGGGACTGTGAACAGCTTCAGGGGTCCTGCCCGATCCAGAAAGAGCTGGGCTAGTTTTAAGGGCAGCTGCCTTCCAAGGACTGTCCCCACCCTCCTTTCGCAGGCCTTCCAGGGTTAATCCTAGGCTTGCCTGCATTTCCCACCCTGACAGACCCCAAAGATCTATGCAAAATCTCAGCCCCAGCCATGTGGTGCTCTCACTTTCCTCCACCCAAGACCCACATGGCCAGACTCTAGGAATCTTAGCTTCTACAAGCCATCCTCTCCTAGCCAGGGGACGACTCTCTGACCTCTATTCCTAGGCTTTGGGGCTTCACTGGAGATAGGGATGGGGTCTCTAGCTGCAGCAGGCTCAAGGCTGTCAGGACAAGGTGACCATGGGAGTGTGACAGAGGACCATGGAGGAGAAAGGGGGACCCAAAAGTCCTTCGATCAGCAGTGCTAAGGTGGGGCAGAGCCAAGGAGGTAGTGGGGCTGGTTCTGAAAGCTTTTGGGGGCTTCATCTGCTCTGAAGGGGTGGGACTAAGAGAGGAGGTGATGTTCTGGTTGGGCCCAGGGTTTTGTTTTAATCTTAAGTCTTCTGGGCATTCATGGGCCCAGTCTTTTTTTCTGTCTGAGAGTATCATTCTGTTGCCCAGGTTAGAGTGCAGTGGTGCAATCTTGGCTCACTGCATGCAGCCTCTGCCTCCCTGGTTCAAGTGATACTTGCTGATAAGCCCAGTCTTAATATTGAGGGAGTAACTCATCCCTCAGAAGCTCTTCTTCTTAGCCTTTCTCTGACTTCCTGAACCCCAACTCTTGGAGGGCGGGTGTGGGTCTCCCTCAGACTATGGACTCAGCTAACACCGAACCCCCCGCAGAGCTCCCAAAGGAAGAGCTTTCCCCTACAGCTTCCCACTCCAAACTGGTCCTAGCACTAAATTCAGCTTTCCCTTCTCCCAACCAGCCCCTGCCACTGTGAAGCTGAGTGTTGGGAGGCAGTCTCACATGCACTGGCAAGACCCATTTTCATGCTGTCAATGTCAATGTCACAAACTCCTTTCCACTGCAGCACTGCCCCCTCCCCACCCCACAATATGGGACCCTGCCAGTATCCCCCTGTATCTTTTTTTTGTTTTTTAAAGACATTTCCAATGGGAGAACCAGAAAAAGGGGGAGGGGAGGGAAACTTTTTGATAACAATTGTGGTTTTATTGTGTCCAACCAATGCATCAATAAATGAACTTGAAGCCCAA
NM_001320099	TGGTGCCTCCAGCAACCGCTGGGGAGTGTGTCCCTGAGTCATGTGGGCTGAATCCTGACTTTCACTCAGAGCAGGTGGTTTTTTGTGTAGGTTTGTTTTTTATTTTTGATGATCTTCAGATGGAAGGAGAAAACAGGGTTTCCACTAGACATTACTTGAAAGGCCAGATTACTCAGCAGATCTCCCATGTTGGCTCAACAATTCTTTGTTTTTAATTGCTTGAAGATTGCATTGTTGTAATTGTTCAGTTTTTAAATGTGTAATGGCATTTTAATAGACTAGTAAATCACAGTGGTTCAAAATATATATCCATATATATATATATCCATATATATATCTCATGTCATCACATTACAGGCAGGTGTCTCATATGTAAAACATTTACCTGAATGTTGTCTGAGGACTGAACTGTGGACTTTACTATTCATAATGATAAAATAATAAAATGCGAATTACTATATATAATGTGCCTCACTCATGAGAAA
NM_004545	AGACTGGCTAGATTATCGAATGTTCACATTTTAAAGTTCTGAGAGAAATAAAAACATGAAGAATCTGAAA
NM_080605	GCCGCCGCGGCCCGGCCCTCCGGGACACCTGCTTCACCCGGCGGCGCCTTGGGGCAGGTGCCGAGCGGGCGCACTACGCCCGGGCCCCAAGGCCCCCGTCCCGCAGCCACGCTTGTGGTCGCTGCGTCCCGGTCTGCGTTTGGGAGACCCCTGGGGGTTGCCGGGGCAGCGCGCCGTGTCCAGGTGGAGGTGCCCGTTCCTGGACCTCAGCGAGCCTGAGCCGGGCCCGGCCGCACGCTGACCCCCGTGCTGTCCCCGACCGGCTCACGGGGCTGGGCTCCGATCTTCCGTGTCTCTTATCAGTGGCGTTTCTCACGTCTGCGTCTCAGATCTAACGTGGTTTCACATCAATCCGCTTTCATGGGATTTTGGTCTCTGTCCAGTGACTTCGTGGTAAATGTAACTCAGTGTTTGCTTGCGACTTATTTATAAATATTGTAAGTTTGTGTCGATGAGTGTAAGTTGGCAGTGCGCACGTCTCGGTTTTTTTACATGATTTAAGGAAAGACTTTTATGTCAGAACTTGGTGCCTGTACCGTCAACCCCGCTGCTGCCCGTGTTTAAACGCAGGAGAACTTTAAAACTGGCCATCTATCTTTTCAGTGTACAAGTCACTGAACCCATTGTTTCTTTCTGAAGAGACTTTCCTTTCAAGGCTTCCCATGGGTCCGCGCCACACAGGGCCGGTGCTGCTTTATTTCAGACTCTGCCCCAGGTTCCAGGAATCCGAACCCCGGAGTGCTGACGCGGTTCCCCAACTTCCGCCTTAAGAAAACAGGACCAGCCGGCACCAGGCCCGTCTCTCACGTACTTTAACACATCCTTGAAAGCCCCTCGTTTAATGAGAAAAGCGAACACTGCGGTCCTTGCCAAAGTAAAATGAAGCTGCCCCAGGACAAGGGGTTACCATGAGCTCCCTGGAGTCCGACGCGGGTTTTCTCTCTGGGGGACCTGGGTGGTCCCCGCTGTGGTCTTTGTTGTCCCACTTTGGGACCGGGTCCAGTCTGGGGTCTAGTCTCGAGCATCAGGGTCAGGCTCGGGGCAGGGCTGGGTTAGGCTCCGGGTCAGTCTTGCCATGGGTTTGGGAGCAGGTTTGGGTTACTTGCGTTTGAAGGCAGCAGTGGTCTCAGGAGGAAGAAACGGGGGCGGGAGAGAGTGGTGATCTGTGGTCAGTGGGTCAGTGACCTGCACGGTGATTCTCCCACCTCCAAAAGGTAGGGGTGGGACTGGAGGCGTCCCTAGGTCAGGCCGTTGAGTTCGAGCTCCGATGGGCCACCTTGAATCCAGGACTGACCGCCCGTGTGTGCACAGTTTGTTCTTGGACGAGGACTCGTGAGGATCGAGGGCTGGGGACCCCGGTGTGAGCAGGATGGGGCCCTGCCCTCCCGTGGGAGTTGTGGACTCGAGCCCAGGGGCTGCCCGTCACAGCGGTGTCCCAGGTCCCTGCCATCCGATTTTACCTGGGATGTCTTCTCTGGAGTTTGGAATTGCTTGAGGAACCCTGCGTGTGCTTGGAGAGGCCAGAGGGCTTGCTGAGAACCCCATGGACAGTGGAGAGCGGGATTCGAACCAAGGGCTGGACTCCCACACCTCTGGCCTGCGTCGCCCAGTTCTTTGTGGCTCTGAAGAATTGGCCGCTGTGGAAAAGAGCAAATGTCCGAGACCCCCAACAGGAAGAGTCTAAAAATCCAGTTTGCAACCACTTCTGACCTACAAAAAAATGGAAATTTAGTGTTTTTCAGCCTAAGACATTAAATTTCATATCAGAACAAA
NM_001256304	CAGAGGAGCCGGACACAGAGGAAGCTCAGGCACAGAGGACGAGGAGCAAGCTGGCGCCGACATGGCGAAGGCAAGGTCTTCCCCCAGAGGCACATTCCTCTCCATCTTTCCACCGCACACCTGGACCAGGCTTGCAGGCTGCCAGACGTCACTCCACCCGCCAGGGAGAGGGGAGCCAGAGCCGGTGGGAAGCGGGGAGGGGCTGCGTGGCACAGCTAGTGGGCCTCCCCCTGCACAGCCCTGCATGTACTAGCACCTTCATCACTCCCCTCAGGGCATGGTCTCATCTCCGCATCAGGAATTCACCTGGAGGTTGAAAAGAGAAAAGAAAAAGCACCAA
NM_001257194	CCCAAACTCCTACTGCCAGGAGGTGGAGGAAGGAGCAGGTGCTGCCTGTGACTCTGAACAGCAGGACCTTGGTGACTGGATTCAACTTGCTTGGGAGGGTCTGTGCTGCTGTGAGAACCGCTCTCCTCTGACTTGGCAGACTGGTGTTGTTCATCGCAGTGTGGACACCATTACCCACCCCCGTTCCCCTGAGGTGCTCTGGCCTATGCCCTGAGCAAGGGGGGTCTTGACATCCCCAGGCAGCACCTTTGGGCTTTGTTTTGGTGTTTCTACAGGGACAATACAGACCCTGGAGTGTGTGTGTGTGTGTGTGTGTGTGTAGACCATGGTGTTTCTCTATGTTTCTCTAAGTTGGGGGGTGAGCGTGTGTGACAGTCTACTGGATTTCTTTACTACTGATCCTTTCGCTGTGTTAAAAATCAAGTCACAGAGACCTCTCTTCTGGATTTGTCCCATGGGGACCCTGAGACTACTAAAGCTGCTTTCTTCTGAAGGTCCAGTTGGACAGTCTGGGAATGTCCAGAAATAACCAGTGAGAGGGGCAGTTCTCTGGCCACACCCACTTATGTACTTTAACTACTGTGACTTTGTCTGCAGAAGAGCTGGAAAATTCTCGAAGCTGCACCGTGTCCTCTGTGTGCTAGAATAAGGGACAAATGGGTTCCCTGTGCTTCTCAGCTCACTGTTTTTCCTTGAGTTCTCCTACAGGAAGCAGATGAGAACTGCCCAGTCTTCAGGTTTAGGCCATTGGTCTTTGATGTCATAGATTCCAGGCCTGGGAGGTGTTATGTCTCTTCAGCTGGGAAAACTAGCTCTTCAGAGAAGCCTCGGGTAACACTGAAAAACAAAACAAAACAAAACAAAAACAGGAAAAAAACAAAAAACCAAAGTGGTAAGGATTCAGTTCCTGCCTATAATGGTCTCAGAGAGGGTCCTACTTTTAGGTTTTCCCAGGACAGGACAGTCCCCATTTATACTTATTATCCCAGTTTAATTATTCACAGCACCCCATTTTACTCAGAAGTGTTCTGGTCTGGAGGATAAATAAGAGGTCACCCTCCTCCAGACCCAAAGATAGATTTGTGCCTGTGTTGGATGGGGTCGTGTGTGATTCAGATGGACATTGGATGGCTTCAAAGGAATATACCACTAGAGCTGGCCCTTGGCACTTTGTGACAGTGGTCAAGTCTGTCTAATGTCCTTGTCTTCTTTTTCTTGTGCTTTCCCCCTATTCCAGGGTGTGCACCCTCTCCCCAACCCCCAAGAACCCCACTACTGCTTTCCCTGTGAGGTAGGAGATATCAGTGGGCCTTGGATTTGAGGCTTCCTAAGATGTGCTTGCATTTTAAAAAGGGAGCTTGGTGAGAGCTTTGCTAATTCACAGGTAAAAATTATTAACAATAGAACTTCAAGCATCTTGAGGAGCGGGCATTTGAGGGGGCATGGAGTAATTTGTATTTAAAAAACCTTAAAGTTGTGCTGTTCCTAAACTAGCAAATTGCTCATGCTGAAATTTCTGGCATAAGCAGGGGAAGTCTTGTGTCTGGAGAATAGTCTCATACCTTGCAGTCTGGGACACCCTCCCTACTTTGAGAATCCACCTACAGGAAGCCAAGGAACTTTATAAATCCTGATGTTGGACTTCTGATACGACTGGGCTACTTCCAAGCAGGTGCTGCAGGAGATTGGCATCCCCCAGCCCCTGCAGTTAGAAACCCCGAAGTCTTCCCAGCCAGTGAGCCACTTTGTGTATTTACTGTATATTTATTGTGCCCTAAATGTGCAACTCTCCTAAAGACAAAACTTCTCTTTCTGATGTTAAGCACATGTTACTTCAACAAGATGCTTGGAGAACAACAAGGTACCCAGAATTTTTAGAAGCCTTCAGAAGAGGCTAAAATATCCAGCTTTGGGGGACCTGGAAGAAATGTCTCCAAAGGAAGCAAGGCATGTTTTAGTTGAGTGCTCTGGTCTCACTATGAAGTGGGGATGACTGTGGCTTCATAACTCTACCTGGCTGTGGGTTGGAAGCTGATGGAATGAGAAATGTCCTTTCTCCTTCTCTGAGGAAATTTTGAGACTTGTTTCGGTGTGTCTGTGTGATGGGGATGAGGCTGGGGTTGGGATCTGATGTATGCCATTCACAGAAGCTCTCAATTTCAGATGATAGGTGAATTCCCTGCCCCTCCCCCACCACTGAGAAGCTAGACTTTCATGCGGGAGAGGCTACTTTTATGTGTCGTCTTCCGGGGAAGGGTCCCTCCACTGAAAGCTAGCCAGTCATGTTTTCTGTTTTTGGATTTTTGCAATTGGTTTCACCTCATGTCTCCCTCCCTACAAAGCACTGCCTCTACTGGGCGTGCTGCCAAGGCCATGTGCACTCCATCCTCATGTATCCTTTTTCACGGGGACCAGAACACTGGTACGTCATCACCAAAGCCAATCTGCTCTAGCTGCCCACAGATGCCACCAAAACCTGCTATCTCTTCATCACCAGGTACGATTCTCTTTCCACAGTGGACACAGCAGGCTATTTTCTAGTTTGTGCTGGTCACGTGGTAGATGAAGCCTCTTACTGCCCCACTTAGGGTGGCCACGGCTGCTTGTGAATGCAGCTTTGCCAGTGGCATATCTGTCATCTGATTGCGGTGGTGAAATGGAATTGAGGCCCAAGGTTAGAAGCAGCCGAGACGCCACTTGGATACTGATTTGAACAATGTAGAAGTCAGATTCTGAATTCCAAAGTTATTTCTCATAAGTACCCAATGGCATCTCTCCATCTACAAAGTTGCAGTATTATGCAAATAAAACTGACCTCATTTTCTGCTATGCAATAAGAATACTTAATTCTAGTTCCCGACAAGCCAGTTGCAATATCCCCTAAGATGCTTTTTGAGCTGTCTTACTTTGATATCTGTTGTGTAATGTTTGTATATTTCTGAGCCAGATCCTTTCAAAGATTGCCTTTTTATAAAATTGAAGCTATAGCTTTTAGGCTAAAATTTTAACGTAGATATTTTTATAAGATATTTTTTTCAAGAGTTTGAATCGCTTTTTATTGTCCATGATAATGAAATGTTGTGTTCTTTGCATCATTCACTCTCAAACGTAGTTCATGCCTGTAGCTCTCTTCCTTTTGTTTCTCACCCTTCAGAAACATATTTTTCAGTAGCTCCAGGTAGATGAGCCTTTTTTTTTTTTTTAAAAATACCATATTCAAGGGAGTCTGCTGAATTTTAAAACGCAGTCACTGGTGTTTCTTGAATTGCTAGGGACTGATGTTATGTTCGACTCAGCACTTGCCCGTCTGTATTGATTGTGTCTTTTTTTTTTTTTTTGGAGTCTGCTTTCTGTGGGGGTGAGGCCGGGCTGTCTCGTGGTGGCTCCCACTGACGGGCACTGAGCCTGGTACCCTGTGGCATGGAGAAGCCTCAGGGAAAGGCCTGCCCCCCCAGCACATACTCCCATAGTGTCCTAGGTCCAGCCGACCATTCCTTATTCTCTTCTATCTCCTTGTTGATCTGAAGCTTCCAATAGCTTGAGGCCTTTGCTGCTGGATGATGCCCTTTTTGGGAGCATCTTGTCTCTAACCTTTAAAAGAGGGGTCAATCCTCATGATCCCTGTGTGTTAAGCATATGCTTTGCAGGTGCTCACACTACACTTACAACTTGCTTCTTGAGCTATGTCTCTACTCCAGGCTCTGTTTTGTGTATTTATCTGCCATTTGCATCATGGTTTTTAAAATTTATTATTATTATTATTATTGTTGGGACAGGTGCCATTTAAATTGCCTCCATGCTCCCCATTTGCACCTAGCTGGATCAAGTTGGGAGGCTGAGCAAACTCATATTCCAGTTAGTTGGAGTTTTTAAAGGCTCTGTTTGCCTGGAGAAGCAAGGAGGTTAGAATGTAATTTTTTTAAGCGTTTGCACTATTTAGAGTCCTAAGCCCCTCATGTTCAGCTGTGCTGTGTTTCTACTGACCAAGCAGGAGAGCCAGCAGCACTTCCAGCATTTGGGAATGGAAGAGATTTCTTCTGTAGTGGATAATTACAGCCTCATAGCCCCTGTGCAGCCTTCGTCATGGGACTCAGTGACTCATGGATATAGCATCAGCCATGGCAGGAATGCACAGGACTGTGGCATTTGCAGCATCAAATCACCCTAGTGCCATGTTTGGTTATGAGATTGTAAATTATTCGCTCCCCCATCCTCCCCTCCCCTCATTTTCAGTGGCAATAGAGGACCCTTGTTGTACTTCTTGTTTAATTTGCATATTATGTGTAAAATGCTTTCGTTGAAAGAAAACTGAAGACACTGAATGTGTATGTCTGTGTGGGTGCTCTGTCCCTGTGGTTGTCATAGCCAGTCAGACTTGATCACTGACACCCCGTACAACATATTGCATAGGTAAGATCCTCGATCTGGTGTTCTCTGCGTGGCTGTTAGGGACTGTATATCTTGTAAAAGAACACTTGTCACATGCTTGATCAGTTACAGCAATAGCTGAAGAAACATTTCCTCAAATGTATTATTTTAACAGGAATCATGTTCTAATTTCCCATCCTTTAATTTTAATAAAAGCTGAACTGTGTGAA
NM_001308123	AGTAGTTGGAGATGGTGCTGGTATGCCACTGAATGAGGTCTGAGCAGGTTTTCTTCACATCTGAGGGGACAGTGCCAGCCAGTCAACTTTTGGGGTGGGGCTGAAGTCTGCTGAAAATCTGCAGTTTTACATGTTTCATGGGACATTCTTCTGTGCAATAAAGTTTGAGAAGTATCATTCTTGATATATGGGGCTGATATTTTCAACTTCTCATCATCTGAATTTTAGAGTGACTTTTCACCTGCGTTCCTTATTTCAGCTGTCTAGTCTCTTCCACACTTGGGAATTTCTGTTTCCTGTGTGCCGTTTGTCTCCACTTAATCTTCACGCTCCTCTGTTTTTCAAGTCTCCAAGCCTCACTATCCTCCTCTAACCTTTCAGTCTCTCTCTCTTAGCCTTATCTCCTGACTTGATCTTTTTGTTAATTATTTACTGTTTTCCTCTTCGCTGAAGGCAGTTGCTAACCCTATATGAACTGGATCTTTACTCCTTAAGGCATGAAGTTTTAGAAAAGTCTTAAATGACACTTGCTGTTATCTCTGCCTGCGTGTGAGTGATGCTAACCCATGTTGGTAATTCAGGCTTTTCTTTCATTGGACACGTTTCACTGAGGCTTAGAAATAACGATTTTTCTAAGTACCATGACAAATACCACATGGGAGAAGCTGCTTTTATTGGAAAACTTTCATTTATTAGGGGCATACTGAATTTTTATGTCATGTCTTTGGTTAACACAGGAGGCCCCCAGCTTATCTTCAGCCCCTTCTTGTCAAGACTCCTGTGTTCTGCTTTTAGGCTAACATTGGCTGTGACCTGACTTGGCTTGTTCATTTCAGAAATAGCCACTTTCTGACATGTTTTTCTAATTTACATCTTTGTATTTTGATGTAATTTCTCCCTTTCTCAAAGTAAAAGAACATTATAATGATTTCCTAGTGGCCAATTTTATTTTATTTTTATTCTTACAAAGTTTCATCCATACCTAGCCACATCATTTTGACTATCTCCCTAACCATCTTAGAATCTACCATCTTTCTGACCTTTGTTTTCTGACTACCATTTGTAAACCACTTGCCTATGTTTTATTCAGATATCCCTTATATCATGATGTTATACTGTTATTCAGAGTAATTTCATTTTTTCTTTTTTGAGAATAGGCCTTAACACCAGTGTCAGAGTGGTTTATAGATGTGTGCTAGCTATTTTAGTTCATTAAAAAAAAAATTTTTTTTAGGTTTCTTTTCCCTTAATAGATAATGAATGATATTTACATTTTCTGTTTATTTCAGATGATGATGGTAGGACTGAAAATGGAGCACTAGCTCCAAAGCAGGAGCTTCCTTCAGCATTAGAATCCCATGAAGTTCCTGGCACTCTCAATATGGGTGTTCCTCAAATTTTTAAATATGGAGAAACCTGTTTCCCCAAGGGCAGGTTTGAAAGAAAGAGAAATCCCTCTCGAAAGAAACAACATATATGTGATGAATGTGGAAAACACTTCAGTCAGGGCTCAGCCCTTATTCTTCATCAAAGAATTCACAGTGGGGAGAAACCTTATGGATGTGTTGAGTGTGGGAAAGCATTCAGCCGAAGTTCCATTCTTGTGCAACACCAGAGAGTCCACACTGGAGAAAAACCTTACAAATGTCTTGAATGTGGGAAAGCCTTTAGCCAGAATTCGGGGCTTATTAATCATCAGAGAATCCATACTGGGGAGAAACCTTATGAATGCGTTCAGTGTGGGAAATCGTATAGTCAAAGCTCAAATCTTTTTAGACATCAGAGAAGACACAATGCAGAAAAACTTCTGAATGTTGTGAAAGTTTAAGAAATTGAAAAAAAAAAAAGAATCAGCACTCAGGTCTTTTTCTTCAGAAATGAAGACAAAATTTAAAATATGAAATGATGCAGAATAGTTTTTTCCCTATTGACTGTCAGAAAATCCACTGGGAAATGTAAAAATCTTCACTCACCATTATGATATTTATCTTGAAAGAAATGGTGTCATACCTGCCTAGAAACTGAAATTTTAAACTTAATTCAGGTCTTAATGCCTAAATTTTCCATGTGATGTTTATAGTCTGTATTACTTCTCCAAATAATGAACTACCTGATTCATTGTCCCTTTCTTGAAAGTTTCTTTTTTAAGACAAATACATTATTTCTGCATTGATCATTGAAATGTTCTTTATATGGATACATTCCCTTATATATTAAAAGGCAACAGGAATTACAAAGTCTGAAAACCATTTTAAACCATCTTTTAAAAATTTACCCTTATTTCCTTTTACCTAATTTGAATATGCATTTGAGAAAATAAGAGGATAAAGGATGGCTAAGAGCCTCAAAATGAACCATAAGATCTCAGATAAGAAGTGATGGTGATAAAACATCAAAAAGTGAATGGAACACCTTGATTGGGGAAGATATGCAAATACTTTGATCTAAGAATTGAAATGTATCAAGAATTTATATTTTGCCTGCAGGAAAATTCAAAAGCTACTCATCCTCTCTATAATTTGGAGTCATCTTACTAATGAAAATAATGTTTTCCCATATATTATTAAAAAGCATACAGTCTAAATAATAAACAGTTGTAAAATAATGAAGGTAGAAATTATAACACTAGGGAAAAATTTGTAGCGGATGGCAGTGTTGAAGGCAAATGTAAACATAAGGGTAATGGTCTGTCATGGCTTTTAGAAAAAGATGATAGAGTTCATCATTATTTTGCCTTCATCTTTGTTAAGGACAGAAAATTCCCTGACAGGTGGGCAAGTATCAGGTTACCTATTTTTTATTCCTTTGGTACAAAAGGGTTGAACGTCAGGCTAAAAAAGCAGCCATGCATTTATTATTAAACATTTTCTACCGACAAGGCACTGTGCTAGGTACTGTAATCCTACCATAAGTAGGTAGGTATTTCTTCCACTGTAAATCATAGGGGTTTGCTGTTTTATGTGAGTTAGCCTCTTCCCCTTGTCTGAGCATTCCTCAGGGGAGGTCACCTGTGAGGTTCCCAGAACTGTAGTTTTTTTTACCAGGGTGTTGTATTTGGAGGGGGAGGAGGACTCGGCTCAAAAGAGCTAGCTGGCTCTCCAGTGTTCAGAGGTGAGTCCACGATACTCTTACCACAATTTGGAAGTTTGTGAATCTTTTTAAAGAACTAATCAATCTCTAATAGCATTGAGGTTGTACCTACATATTAAGTTGAATGGACTGTTCTATTTAAAAAATAAACAACTAGACAATTAACTAGTTTATTAACCTATCACAATTGAATTTTTTTTTAATTTTCAGTCTTAACACATTTTTTAAAATGTATTAAAGTAATACATTGTAGTAGTAGGATTATATACTCCTTGGCTGAGAATTCCAAGTACTGTGGTTCTACTGTTTAGTGGAAAACTCTGGAAGTTAAAATATAGAATATGAGAGGAGGCTTTTTTATAATGGGCATCATTGTGTGGAAAATGACCCATGTGAATACAAATATTTCCTAGTTCAGAGATTTTGGTTATATCTGGTGCTTGGATCAAGTTTAAAAATGGAAGGTGAGATTTTGCATGAGCCTATTAAAAAGCATAGTAATAAATGCAAGGCCAGCTGGTGGAAAAGTGAGGCAGAATGGAGCTTGTTTATAGGTTTTCTGATAACAATTATAAAAAATGTGCTTTATAGATTAAGATTTATTGAAGTATAAATATGTAGTAATGATATAATGTATTTTAAGTTATACAAGAAAATGTAGGGACTTTTGTTTGGGTCTTTTTCTCTTTGTGGCTGAGGGGAAACAAGTCAGTGTCCAATAAAGCTGTAAACTCCTCTGCTCTAAGATAAATGATGTGATTTATTTATTTATAACTGGCTTCTTTCCAAGTAGGTTTTCAGGTGGCATATTTGGAAGACGGCTGGAATGACAGAATTCTTGTATCAGAGTAGGTAAGAAGGGAGCAACCTCTCAATGGCTATTATGTCATGCTTTTTAAGATCGTATGCGGTTCCTATATACAAGGAAGCTTCCCTGTGGTAGATTTGTCATAAATGCCAAAGATATTTGGTAATGTGAGTGTAGAAAAAGTAGTATGAGGGTTGGCAAATACTGTTTTTGTCTTGGCAGCTCTAATATCTGCATTGTTCAGAAAGGATTCTGAGGCTAAGGCAAAGCTCTGTGGGAAAAAGGGACTGGACCAAAAAAAACTGGATGGTGGCACACAAGAAGAGGAAATGATGAGATGTGTACTTTCTATCTCTGGTTAGGCTTAGTCCCCACTAGACAAATTGATTTTAAATACTATGTAGTGATTTTTAAATTCCATCCACACATTCATTACCCACACAGATAATCATAGAAATTTGGGGGAGTGCCTAGCTTCTGATGAAGTGGTGATATGGCAGTGCCAAGCAGTGGCATCGCCAGAGTATCTGTTTGGTTAGCAAATGAGCAGTCATTTTAGGTCATGCAGATTGCTGATATCTGCCCAGTAGCCACTGAGCATTTGCTGGTTTTTTCTTCTGGCTTTCTTGGAGGTTAAGCTCTCTGTAGTCATACCCAGTTGGTACTTGATCTTTAGCAATATGTCTCATATTCATGTAAATTGAAGGGAGGGTTACATGTACTGAAATAATCTGCATGCTAGGCATTGGCTTAGACACCGTACCTATCTCACTTAGATTTGTGGACTAGGAAAGCAAGATTCAGAGATCATGTGACTTGCATGTGGCCTAGAGATAAAATTCAAATCTGGTTCTGTAGACTCCAGGGACATATTCACCATGCCATGGGTGGTGGCTATTAAACCTTGATAAATTTGTGTTTATGGTTAACAAATGTGAAAGCTATTAAACATTGCTGGTTTGAATTTTTTACAGTGCAGAAATGTAAAATGAAAAAGGATATTTCCTTTCACAGTGTTACCGAGAAGTCATGATAATTTCGTTTGTTCTTCCAGATTTAGGCATATACTTATTTAATCAATAATGTGTTAACAGCTGACACCTGTGGTTGCTGTGACAGGCACTATTTGAAGTGCTTTATCATGGATTAACTCTTAATCCTCAGCTACCGTATAAAGTAGGACATAACCCCATTTCACATGCACTACACTGAGACTTGCCTCCTCTCCCCCCACATTGAAGATGTTCTTTTTTCATAACTATATACTATTCCATTGCATGAATATTCTGTAATTTATTTAATCCCCTATGGATTGATAATTAGGTTCATTATAGATAGAAGTGTAATTAACATTCCTGTACATGTATTTTGCTACTTGTGTGGGTATTTCTGTAGGATGAATAACTAGAAATTTATTGGATCAGGTTTCACATTTGCAGTTTTGAAAACTACTACCAAAAAGATTTCACCAATTTACAACTCCATCATTAGTAAGAATGCCTGTTTGCCTATAGTCTGCCAACCCTGAATCCTTAAAAATTTTTGCCAATCTGGTAGGCAAAATTTCTTTCTTTTCTTTGAATATTAATGAGGAGGAACATCTTTTCATGTTTCTTGGCCATTTGCATTTCCTATTATGAATTGCTTTTGCCCATTTTCCTTTTTTTAATTATGAAAGTCTAATGACTACCTTCTCATTGTATAAAAAACACAGTTCTTTGAATAGAGAGACCCTTTTCTCCAATGCTACCAATCACATTCCACTTACCACAGTTTAACATACATCCTCTAGTCACCTTTCCGTACGAATATACATACACATAAAAACACTTTTTACATAAATAGGATCTCATATTCTGTAGCTTTTTAAAATTTTGGTCTCAAAAAAAGATAACAGGTCTTTAAATTTCTTTAATGGTTGAATATGATTAAATACTATGAAAATGCCATTATTTATTCCCTTAATTTTTTTCCTCTCGCTATTACATTGCCAAAGTAAACATCCTATTCAGATGTCTTTGTGCATGTGTGTGAATATTTCTTTAGTCTGGAGTCCAGTAAGGTGGATTTTTGGATCAAAGGGTTTGTTCTCTGTCCACCTTCAGTCTTCCCAAAGGCCTTCATAACTGTATTTTCACCAAGTGTATGGAGAATGTTCATTTCCCCATATAACCATACCTACACTTGATAGTTTTTATCTGTTGGGCGAAAAAGAACCTTTTCTTATTTTGCATTTCCCTGATTATAAAAAAAAATGGTGAGATTGGGGTTATTTTCATGTTTATTGGCCATTTATAGTTTACTGTGGATTGTTTGTATCCCTTACCTGCTTTCTATTGGGTTATGTGTGGATATATTGTTTTTATTTGTTCAGCATCTCCTTCCCCATCTTCTGGTAACACAACCTTTATTTATTTGTGGGGAACCTATTCCCTGTGGCTTAGGTGAGCATGTGACCAGGCCTGGCCTCCTGAGTCCCACAGCTTCCTAGCCACAGTGATAAAAGAATGGGTATATAACTTAAGCCAGGCTAAGGAAAGCCCTTAACAGAACTTCTGCTGGAACTACTGGAAAGAAGGCTTTATGGAGATCCCAGGAACCAAGGACCATGTAAGCCTGAATTTGTGCCATGTGGAGAGAGTCTGTCTGAGGAGAAACTCGGATGCTAGCAGAAATGGAAAGAGAACTAAGTTCTGATGTCATTTTTCTGGAGGCCCTAGATCCAGCTGTGCCTAAAGCCTGCCCTACCTCCGGACTTTAAAGTTTTGTGAGCCAATAAAGTCCCTTTCTTGTTTAAGATAATTGAATTGAGTTTCTGTTCTGATTAATATAGGTTATTTGTATTTTCTTATTGATTTGTAGAAAACCTTTGTAATTTTAAATTCTAGACTTTATGCACTATATAAGTTAATAAAATTAGCATGGCCTTCCATGA
NM_001350102	GGCCCAGGAAGAGGGCAGAGGGGCCAGAAGGACTCCATGGCCCAAAGACCCTCCTCCCTGCAGGCACTGTGGGAACAGACACAGAGATGGAGAAGCAGGGACATGCTGAGAGGACGAAGCCAAGGAAATTAGGGAGGAGAGTCAAAGGGATCAAGGAGAGTTGGGGATTTGAGCTGCAGCAGAGAGGGATGAGGGATTTAGCCCTCTGCCCTAAGGTGCCATTGAAAAGGGACAGGACCCTTCGGAGGTGCCTGTGAGGAGAGGGGAGCAGGACCTCTCCCTCCTCCAGATCCCTGCCTCCTAGTGCCAGCCCCTCACACGCCTTCATCCTGAAACAGGAAGAGGACGGCACCAAGTTGGGGGTGCTGGATGAAAGAGACGAGGGGTGATCTGTGAGTCCCATGTAAACTTTGTACATTGGAATATTTATGTTTGTGTACATATTTGATGTGTGTGTGTATGATGAGCCAATAAACCAGACTGTGTGCGTG
NM_001348958	CTGGCTGCTGAATTCTGAAAACCAGGACTTGGTTCAACATTTAAATTTGATAGTTGCCCTGATTCCCATTTTGGGTTTGTGAAAAGTGTATGTATTTAAATTTGCTGTAAAACATAATCACTAATAATATGCAATAAATATTTTCTTGAAGGAAACTA
NM_000998	ACGCTCCTCTACTCTTTGAGACATCACTGGCCTATAATAAATGGGTTAATTTATGTAACAAAATTGCCTTGGCTTGTTAACTTTATTAGACATTCTGATGTTTGCATTGTGTAAATACTGTTGTATTGGAAAAGCATGCCAAGATGGATTATTGTAATTCAGTGTCTTTTTTAGTAGTCAAATGGTAAAATGCAGCATAAGAATATAAGTCTTCCAAGTTAGATATGAGTGTTAGCTTTTTATAAGTCTGCTCCTGCCAGTTTGACTTTGAGATACATTGGAGCCAACTGTAAACTTTAGTTTTTAAATTACAGTTAGTTTTTTTGTTTGTTTTTGAGGCGGAGTCTCTGTTACCCAGGCTGGAGTGCAGTATACCAGTCTTGGCCCACTTCAACCTCCACTTCTTAGGTTCAAGCGATTCTCCTGCCTCAGCCTCCTGAGTAGCTGGGATTACAGGCACGCACCACCATACCTGGCTAATTTTTGTATTTTGAGTAGAGATGGAGTTTTCACCACATTGGCCAGGCTGTTCTTGAACTGACCTCAAGCGATCCACCTGCCTTGGCCTTCCAGAGTGCTGGGATTACAGGTGTGAGCCACCACGCCCAGCCTTGCATTTAATATTTTTATAATGTGTCTAGGCTGGGTGCGGTGACTCACGCCTGAAATCCCAGCACTTTGGGTGGCTGAGGCAGGTGGATTACTTGAGGCCAGGAGATTGAGACCAGTGTGGCCAACATAGCAAAAACCCGTCTCGACGAAAAATACAAAAAATAGCTTGGTATGGTGGCACATGCCTGTAATCCCAGCTACTTTGGAGGCTCAGGCACAAGAATCACTTGAACCTACGAGGCGGAGGTTGCAGTGGGCCAGGATCGTGCCACTGCACTTTATTTAGCCAGGACAACACTCTGTCTCCAAAAAAAAGTTTCTGAAGGTAAAAGATATACTAAAGGATATACATATACTGCCTCTTCTATGATGTTTCATTTGACCTACACCATCAGCATCTTCAGGAAACAGTATGAAACTAATTTCACATTAAATGTTGCAAACGTCTGCAATTCTCCAGTTTTTAGTTTGCACGTAAGGATTCGTAGGATTGATTTCAGATTGACAGATGGTTGTAGTAACAAAAAAATGAATTGCCTTGGAGAATTCGAGTTATTTTAGGCCTGCCTTTGACACTTTTATGCACTTAATTCACTGCCAATTTAGTCTAACTCCTCAACCATCTGTGGTATGGACTTCTCAGTCCTCCTAATTGGTATGTCTTTTATCTATCCCAGAGTCAGTAGTCCTTTAAGGATGCAAATTTAATTCGATAAGAATGTGGATTTACTTCATCTTTAGGACAGAGTAAAAACCTTTATTTCACTTGGTCTGACCCCTATCTTCTATAACTTGTTTTTTTGCTCATTACTGGCCTTTGCACGGATGTCTCCCTTCACCTGTACCTCCTGCATTGCCTCTGGCAGAAACATCGCTACCCCAGGAGAATACTTCACTGGGTCAGGCATTTGCTAGATCCATAGCAGTAACTCATCTGTGGATCTCATTTGTGTCACAAAATGGTACTCCTACTGATTTTGTAATGTGAAGCAAGTACTGTGGGTCAGTAGGGGTAGGACCAGGAGTGACAAGTCAGGATTTTCAGGCTTCATAGGAATGACACAGCTCTCCAGGTGAATCTCCTGGAGAATTCTCCATAGGATCTCCAGGTGAGTGACCAGGATTTCATGTAAGCATAGGGAATTGAATGAGCATTAGATGGTCTAATGCTGCGGTTAAGAACACCAACTTAGCCAAACTGCCTAGATAGTTGGGTGACTTGGGTTAAGTGACTTAACCTCTCTGCTTCAGTTTCCTGTATAATTCTTGGTAGTAGAATGGAGTATATGCTGGGTGTTTGGATTATTAATTTGGAGTCTTACAAAGCTGCTATGTTACATGATTAGGCATGGAAAACTTCGGTTTTTATAATCAGTGAAGTACTGCTTTTTGTTTGTTTTCTGAGAGAGTGTCTGTCACCCAGGCTGAAGTGCAGTGGCATGATCTCAGTTCACTGCAGCCTCTACCTCCCGGGTTCAAGCAGTTCTCGTGCCTCAGCCTCCGAAGTAGCTGGGATTACAGGCTTATGCCACAAAGCTCAGCTAGTTTTTGTATTTTTTATTTTTAGTAGAGATGGGCTTTCGCCATGTTGACCAGGCTGGTCTCAAACTCCCAGGCTCAACTGATAACGTCTGCCTTGGCCTCCCAAAGTGCTGGGATTCTGTAAGCCACCTCACCCAGCCATGTATTGCTTTTTTATGACAGTTAAAAGAGGAAAGGGCGGGGGACAGTTTACAGACCAGTGAAAGTGCTGAGATAAATATTTTTATACCTAAGGAAATAGTGATTTTCCCAAGATGATAGGGAGGCAGGTGATGTAGATAGGGCTGAAGATTAGATTTCTGGCTCCTATCTGTGATTTTCTGCTGTACCAGTCTGCCTTCTATTTTATGGGCTCAGTATTCCTTACCTGCCTCTTCCCATGCTAAAGATGGCCCACCTTCGTTTTGTTATTTAAGCAACTTCATCCCCTGGCTTGTTTTCACAGTGGTTTTCTGAGCCTTTGACTCTAAGTCATCTAATTGAACATTGTGTTGTGATATAAAAAGTAAGTTAGGCTTGTGTTTTTCA
NM_178123	TAGCTACCAGCTACCTACAGATTTGCAGTTCATAATCCCGCATGTTGTCAACATACTACAGCATTAGCCACCACACCTTAAGATGCATTTCACAGCCAAAATAAGTCTCATTTCTTTTCATGACACATTTCTCTTTACATGTTAACACCTTGCTACTACCAAGGCATAATTACTTAACATGCTTCGAGGCTGTAGATTCCAAGTATCTTAAAAGAAGGAACTATAAACATTGCACTGAAAACTTGCTTTAAAGCTTTACCTGACCTGTCAGTTTGTAGACAAACAACTGATAATAAGCTTTGAATGGTGCTAATAAGAGTAGGAATTCTCTCTATTAAAAAGAAAAAAAAAAGTTGCCCTTCCTCCACAGGTGATTTAGTAAATTTAGACAGTAGTTAAACTCTTGTTAGTAGACAGTGGTGTCCTCAAAATTTTACTTTGTAATTCTTCAGAATTGATTATTTTTATTGTGTCAATACAGAGAAAGCCTTTCAGATCTTTGATATATCATAGTCATTAAAAGACCTTTTCCTATTTGTATTGATAATGTATTAAAAGTTGTTTGTGCTTAATAAAAGACTTCTTTAAACATCTTATTTAATTTAGTAGTTACATCCTATTTCCAAACATGAGTGCCTTATTTAAAAGGGCATTCTTAGGACTGTGAGGATGGTTTAATATTTGTTTTTTCATGGTGGTTGCATGTATTTTAGACAGGAAATACATATGTAAGCATGTGTATATAATAAATAAGCATGTTTTATCATGAAAAATTATTGTGAACAATTTAGATCTTTAAGAACTTATTAATAATGGAATACTATTTCTAATTTTTCTCTTTTTCAACTTGAAAAATATTCTCAAAATTATTAACTACCCTGAAGATACTTTGTCTTTAGGGGAGGAGGGCTGAGGAAGAAGGCATACATAATTACTTCAGTGTAATCCTTTATATCAGAGTAATCTTTCAGGAACTAAAATAGCAATTGTTAATAAAATTTAGTTTCTCATTATAGTCTAAAAGCAAAATAAATTCTGAAGTAGTCCAATAACAGAACTGTATGACCCCTTTAGAAATAAAATTTATCATGAAATGCTAGTTCTTTTAAGTTTGTATTAAGTTTAAATGGTAAAATGCATATAATTTAAATTTTATGTATTTTTATTTCAGAACATTTTTTAAAATATTAAAAATTATTTTTTAGTCTTGTAGTCATTACAAAATTATAAACGAGTTGTATACTGGTTCCTTTTTGAGGTCTACAAACATGCTCGTGTATCTTCCAATGCAAAAAAAAAACCCCTCCCTTTTAACCTGCTAGTTTTTCCAGCCTTCTTCACTGACTGACAGACTTCTTGGAGAAATCCACATCCAGTGCCCCTACATCCTCATCACTCACTACTCAGCACCTTGCAGTCTGGTTTTACACAGCACTCTACTGAAACTGTTCTTTTGAAAGTCAGCAATGGCCTCCCAGTTACCAAACTGAATGGTTTTTTTCTCCGTCTGAATCCCTTACCCTTTTCTCTGCAACATTTACACCATTGAGCAACCTTTCCTAGACAGTGTCTCCTTCCTTGAAGATGCTATCCTCTGAAATAACTGTGAGTACAGTCGCATAACCCTAATTTAAGATGTGCCTGCTGAACATGTGCTCTCTCAGATCCTGTCCTCAGAATGCTTTTGGCTCTTTTCTCGGTATCTCATCCTTAGAGTTTTTATTTTATACCAATGTTCTGGATTACATACCTGGTCCAGAAATCTAGACTTGTACTTCTTTTTAATTGCCTAGTTGACATTTCAACCTTGATTAAAGATTGACAATATTTATCACCTTTTCCTCCTGGAACAATTTAGGTTAATGGTGCAGCCTTTTTTCCTAGTCAAACATGCCAGGAAGTTCAGGGCAAAGTTCAACTGCTCCCTCTTGTCTTATGTGGTCACTGCTTCTGAGAACATCCAGGAAGTTCTTTCTATACTTGAATCATCTTCTCAGTCCTTTGGGGCTTTACTGCTATGAGTATGAACTTTTGTGATTATTTATTTCAGTCTTCATGATGGTGCTATCACATTCTACAGTTGTTTATGTCTGTACCCAGTAAGCTCTTTTGAGGGAAGGAATCTTGTCTTCTCCTATTCCCAGTCTTGCTCATGCATAACAGATGCCCATTCCTCCTAAATATGAATGCTGTATTATAGGCATTAGTAATAATCCCTGTTACATTGCAGTCTGAAGTATGTTTTAAACATACTTTTTTAAAGTTAGAACTGACTTACAAGTGAATCTATTCTTAGATTCTTAGATACTAACTACTTTAGATATTTAGTTATACTCAATAACTAAATATCAATACTCAATATCTGTTTCTTCTGAATTTCAGAGTAGTTAGAATGTTTTTCTTAAGACTTTGCTAGAAAGGAACTGGTTTGTTAGTAATTCTGCCATCAACTCATGGAGTTATAATTGCCAAATGAGTTAATTTTTATATACCTTAAGCTATCTTGCCTACAAAAAGTAAAATAAGGCAGGATTCATAAATGTTACTTGTAAATTGAGTGTTTCACATGAGGCCAAGTATGATTTTAACATAATGAATATCATTGCTCCTCATCTGTAAATTTGCTGCTGCTTTCATATGTGTATCTGTACATAGAGTTATGAATGAAAATCCAGTAATGCCCTAAAGCAACTTTCTTCCATAGGGTCAAAGCTCACTTAAGGTAAACGTGTGAAAAAAGTGACTGCAGTGTGTTTGAAACCACAAGCTGTTTCTATGTCATAAATTAACATCAGCTTGCAAGTCTCTGAAAGAACCACTCATTTGTAATTGGTATATATGTCACAACCTCCCACATTCCTTTAGCCCATCTCAGGGAATTATTGAAACGCTGGCAGGGTTAGTTTCATTTTGTTTTGGTTTTTTTGGGTTTTTTTGTTTGTTTGAGGATTTTTTTTTTCTTTTATCATTTGTTTGCTCCTGTGTAAGCTTAATATATAATGGCAGTTTGGCATCTGTTCTTCGCACATGTCTAACCCAGCAGAGTTATGCAAAAATGATGACTTCATTTTAGGTCAAATTGGCTTTGTTCCCAGTCCTCATTGTTGGTCACTTTGTTCAGTTCTGGTGACTCATTGGTGATGTTGATGAAACTGCTCAGCCTGCCAGCTGGGATATTGATGGCAGGTCTAGGCTTCATTGTTAGGTAGAAGATTGAATACTTCTCACTTTATACAAATTTACATTGGCTATTGCTCCCATGTGTTAGCTAGTCTTAACATGTTTGTTATTTCGTTATCTTATTAGCTGACATACGGAGTGGTATTATTAGTGTCGTACTCCTTAGCGTGAGCATGACAATTAAGTTACCTTACTAACAGTGATGAGTAAACCATACTCTGATCTAAACCCATTGTTACCAATGATGTGATTATGAAGTTAGCTGAATCTATGGTCTACATTTGAAGAAATAGTTCAGAATTCTCTACTACATTGTAAGTTACTTGCTAATAGAGATTGGGCATTATTATGTACTACTCCCCTTCTCACATCCTACCCAAAGTACACAAGGCCGTAGTAAAATACTGTTGCTACTAAAAACTAAACATACTGTGGTTGCTAATGTCCTTTACATCTTCAGCCTATAGGGAATGGTACAGGCAGAAACAAGCACCATTAAGTATATTATCATCAGTAGTGAGATCTGTATGATTAGGATATCTTTGCTTAAGCCCCCAAAGGAAAAATTCTCTAGCATTAAAAACATGGCTGGAACATAGCTAAGCAGTTAACCTAATTAGTAGACTTATTGTTAACGTTCAGTCCTAAAAATGAAAAGCTTCAGTTGGGAGTAGAAAATATACTATGCTGGTATATAGAGCAACAAATACCCTGATGAGATAAAATGAAGTAGAAACTTACCATTTGACATTATTTGACTTTCATACATGCTACTGAAAAGTCTAGGTTTAGCTAAGAAGCATAAATAATGGCAGTACTTGTAGAGGAAAGAACATACCAGCTAAAACAAGAACTGTAATGAATATAATGGAAAGTGTTTGGAGCTTGAATACTTGGCTTCAAAAATCTGGCTTTGCCATTTACTGTTAAAAAAATATCTGAGAATTTATCTCAGGCTGTAAAACAGAGAAGTCATACCAATTTCAAGAATAAAATATGATATAAAGAATTGTTGAAGCCAAAATATCCAGAAATAAACAGAATGGAAGGTATCATTGCTATAATTATCTTTTCAGAATAAAAAATAGAGTATTCTTTATCCTTTCTGTTGTCTCACATGACAAGCATGGGATGGTGAGGAAATGGCATATTGCCTATGTTCGCCGCCCCACCCCCTTAGTTCCACCACCCCTTCACCGTCACCCCCAGTTCACTAGTGTATCAGAATGCATCTTCAGAATTACACACTGAAGATACAAAAGGTCCAGTTGGTAAGCTCATCAGTAAATAACAAGGCTTTGAAATCTGACAAATTAGCTATTTTTGTAGGAAGATAATAGAACAGCAAGATGGAAGACAAGTGATGAGTATCATCTGTTTTGAGGTTGACAAGGTGTGACATAACCCTGTTAATAGACACAAGTAAAAGAAAATCATACTAGGATTGGATATTAGTGAGCGAGCACCGACCAGTAGAAACAACAACAGCATAAATCTGTTATTTAAGTATCCCAATAATGAGGTTAAAAAAAAAAAAAAAACAGAACAAAGCATGAAAAGACCACAATTAGTGCTGGCTATGCTTAGAGAGGAGCAGTCTCTTGGTAAACTCAGGCAGTGATGATGAACAGAAAATGGCCGACTGATACTGTAATAGAGGCATAGAACTAAGGACACTCCGTGAGCTGGCATAAATACAGGGGAGTCTTTAAGACTGAAAAAAGTTCATGGGTATGACACTTAATATGACTCAACATTACTGCAGAATTTTAAAGCAAACATGAAAGCTTGAGAATAAACACTAGTCCCTCTACTTCAAGAAAAAGCAGAACCTGTACTAGAACATGAAGAACTTAGAGATCAAAAGACAGCCAGAACTATGATGAAATATTTTGAAAGCAGTGGGCACATTTTTAAAGATTTTTTTTGGAGAACTTTATGAGGCTGTATGTATAATTCCTATATGTAATTTTATAGGAATTCTTAACTGAAAGTAGTTATCAACTGCTACTTATCAGGAGCAGTGTTATTAGGGATTTTAAGTTAGGCATGTAGAAAACTTTCTGACAAAAGGGCTATTGAACTCCAGCCAGTTCCCAGTGAATCTCCAGGAGGCACCTTAGAAGTCTTCACAAGCTGAATACCATGTCTTTAGGGTGTCCAAATGCTTCTGTCTTGGGGGAGAGATGAGAGATGACTGGGTGCCTTTCCACTCAGAACACAGTAGACCACTCACTATTTATGACCAAGCCTCACTTCTTTTCTATTACAGTTACAGATTCTTTTTTAGTCTGGAAGTTAGGGTAAATAAAATTTGTATGTTTGATTTTTCTCTTAGGAATGTTTTCTCATCTTAACTCTTATGTTATCTTTATGGCCAACAGATTTGCTCAGAATATATCATCAAAATATATGTATTGTATTTTGTAAAGGTGAAAGGATCGAAATACCACTTTGACAGTTATAAACCAGAGTAGATTTGAGAACTGATTGCTCACATCACACTTACGAATAGTCTCAGAAGCCTTTAAGAGAAACTTACTTCTCAATGGACACTTAGAAGAATTTGATGATCTTACTGTCATAAAATCAGTAATGAAATTCTCAGCAAAACTATTTGGTAAACATTGCACCCTGTATTTTTACCCAACATCTTGTTATGAAAATTATCAAATACATTAAAAAGTTAAAATAATTTTATAGTGTACTCACTACCTAGATGCTAATTAGCATTACCTATGCTTGCTTTGTCACATATCCATTCATCATTTCATATTATTATTTGATGCATTTTAAATTGCATATCATTAACTAGAGTTCATTGTTGGCTTTTTTACATAAAATTAGCATGCAATGAAGTGCATAGAAATATGTGTTCACTGAGGTTTGGCAAATGCATATAGTGCTATGGAAATAGGAAACGTTATCACCACCCTAGAAAGTTTCCACACTGCCCTTTCCAGTCAATTCCTGTCCCTACTTGACCCTCAAAGGCAACCACTGTTCCTTTTTCTACCATAAGATTTTTCTGTTCTAAAACTTTATATAAATAGAGTCACGCAACATGTACGCTTTTCTACAAGGCTTCATTTTTTTATTGCTGTTCTTTTTTATTGCTGAGTAGTATTCCACTGTATGACAATATTACAGTTTGTTTTCTTAATTTCCTATTATTGATAGATACCTGGGCTGTTTCCAGGATTGGCCATTATAAATAAAGCTGCTATGACCATTCTTACGTAAGTCTTTGTGAACATAGGTTTTCATTTCTTTGCAGTAAATTCCTTGGATTAGAATTGCTGGGTCACAGGGTAGTTTTAAAAGAAACTGCCATACCTTTTTCCAGTTCAGTTTTATTGTGCCCTGTATTTTGTATTTTGATGTGCATAAAGGTGTAAACTATTTTTATGATCCATATTGAAGTATTAGAAGAAGTGAGTTTGGAATAACAATGGCATTGTTCATGGTCAAGGATGACAATTGGAACTATCTGAGGAAAGCAAAGACCTGTCTGCCCCAGACAGCTCCTCAAGGGGTTCCTATGCCTGAAACTTTAGCAATATTTCACTCCTTGAAAGGTTAAAGCCCAACCATGGTGATATGTTAGCTAGAAGAAACAGCACTGGTTTGTTTATGTTACTAACTTTCACCACCCGTTTTCAGTAGGTAAAGTAAGACTGATCATTGAACAGAAAAGGTTATTTCTGTGATGAGGTTGAGGGGGTAGTGGAAAGCATGTATTGCTAGTAAGCCCCAGGTACAGCTATGTGAGAGAGAGTCACCTGGACAGGGAAGTCCCCCAAATGGTGGCCAGAAGAGCAGAAAACGGGGTGGGAAAAATTCTACCTCACAGTTTTGCATAGGGGATAGCTATGCTTTTACGGGACATTTTAGCGTTTAAAAATATTTTCAATATTGTCTCTTTATTCAATACCACCCAGCTGTAGTTTTTTCACACTCTGATGACTCTCTTATCCACTCTTTTACCTCTCCCAGCTGTTCTATTACATACAGCATTCACCTGTATTAGTCTATAGAATTATAATCATCTGTGTGTTTCTAATGCTCATTTTCAAAAATATGTATGGTTTATTCGATTTTTCCTATTAAAATTTTAAGGGCTGGGAAATTTGGCTTCTACTGTAAATCCTTATAATGTTCCACACATTGTAAATATGCAATAAAAATGTTAACAACTATAATGGCAGCAGGTTTTGGTATGTATTTCTTTGATATATTGTCACTTTGGACAATAAGTTTGATTTCTGTTAATAAAAGTTGTTCATAAAATCTAGGGAGAATTAAGTCACACTGGTCTCTATAAGATAATCTGATGAATTCTGCATCTTTGAATCAATTTGAGTTATTTTTTGTAAAGGTTTAAATTGTTTCTAACAGTGTTACCTAAAACCTTTCATTAAATCAAAAATGTAACTTGTATATTCTGAAATAACCTGGAGTCTTAGAAGACAGAGGCTTCTGCTTCCCTCTCCCGTGACCCCAACAATCCCTTCCCACAGGCTTGGCACAGAAGTTCAGTGCTTTCTCTACGTCTCATGTTGTCAGAAATAGGTTCTCACCATAATAGACAGTGGTGAAATTTCCATTGTTCCTACTGAGAAGTCCATTTTTAAGGCATCAAAGGTGAATGTGTATTTAGGGATGGAGGAGGCATATTACAACAAAGCTGTATTTAAAATAACACAATCATATCATGCTATAAACAATAGCAGTTCCAGAATGGCTACTAAGGATTTTGGACTGCCAGACTTTGGAAATTGGCAAGCCTTATACCTTGTCCAATGAAGTTAAGTACATTTGAGTGACAGTTCAACATACAAGCAAAAAAATATATAGAAGACATTGTACATTTGTTATTAATGGACATGTTTACTTTACATGTTAGAGTATCCATCCATCTCTAGGTTTTCCATTAGATGCTTCATTGTATCCACAAACCTGTTTCAAACCATTGAAGTGATCTTACCATTGTGTTTGTTCAAAATAAAATTGGGAGAAAATGTGAATGAGTCAATATCAA
NM_001323017	GGCAGACGTGTCGGTTCCATTCCATTTCCATTTCTGCAGCTTAGCTTGTGTCCTGCCCTCCGCCCGAGGCAAAACGTATCCTGAGGACTTCTTCCGGAGAGGGTGGGGTGGAGCAGCGGGGGAGCCTTGGCCGAAGAGAACCATGCTTGGCACCGTCTGTGTCCCCTCGGCCGCTGGACACCAGAAAGCCACGTGGGTCCCTGGCGCCCTGCCTTTAGCCGTGGGGCCCCCACCTCCACTCTCTGGGTTTCCTAGGAATGTCCAGCCTCGGAGACCTTCACAAAGCCTTGGGAGGGTGATGAGTGCTGGTCCTGACAGGAGGCCGCTGGGGACACTGTGCTGTTTTGTTTCGTTTCTGTGATCTCCCGGCACGTTTGGAGCTGGGAAGACCACACTGGTGGCAGAATCCTAAAATTAAAGGAGGCAGGCTCCTAGTTGCTGAAAGTTAAGGAATGTGTAAAACCTCCACGTGACTGTTTGGTGCATCTTGACCTGGGAAGACGCCTCATGGGAACGAACTTGGACAGGTGTTGGGTTGAGGCCTCTTCTGCAGGAAGTCCCTGAGCTGAGACGCAAGTTGGCTGGGTGGTCCGCACCCTGGCTCTCCTGCAGGTCCACACACCTTCCAGGCCTGTGGCCTGCCTCCAAAGATGTGCAAGGGCAGGCTGGCTGCACGGGGAGAGGGAAGTATTTTGCCGAAATATGAGAACTGGGGCCTCCTGCTCCCAGGGAGCTCCAGGGCCCCTCTCTCCTCCCACCTGGACTTGGGGGGAACTGAGAAACACTTTCCTGGAGCTGCTGGCTTTTGCACTTTTTTGATGGCAGAAGTGTGACCTGAGAGTCCCACCTTCTCTTCAGGAACGTAGATGTTGGGGTGTCTTGCCCTGGGGGGCTTGGAACCTCTGAAGGTGGGGAGCGGAACACCTGGCATCCTTCCCCAGCACTTGCATTACCGTCCCTGCTCTTCCCAGGTGGGGACAGTGGCCCAAGCAAGGCCTCACTCGCAGCCACTTCTTCAAGAGCTGCCTGCACACTGTCTTGGAGCATCTGCCTTGTGCCTGGCACTCTGCCGGTGCCTTGGGAAGGTCGGAAGAGTGGACTTTGTCCTGGCCTTCCCTTCATGGCGTCTATGACACTTTTGTGGTGATGGAAAGCATGGGACCTGTCGTCTCAGCCTGTTGGTTTCTCCTCATTGCCTCAAACCCTGGGGTAGGTGGGACGGGGGGTCTCGTGCCCAGATGAAACCATTTGGAAACTCGGCAGCAGAGTTTGTCCAAATGACCCTTTTCAGGATGTCTCAAAGCTTGTGCCAAAGGTCACTTTTCTTTCCTGCCTTCTGCTGTGAGCCCTGAGATCCTCCTCCCAGCTCAAGGGACAGGTCCTGGGTGAGGGTGGGAGATTTAGACACCTGAAACTGGGCGTGGAGAGAAGAGCCGTTGCTGTTTGTTTTTTGGGAAGAGCTTTTAAAGAATGCATGTTTTTTTCCTGGTTGGAATTGAGTAGGAACTGAGGCTGTGCTTCAGGTATGGTACAATCAAGTGGGGGATTTTCATGCTGAACCATTCAAGCCCTCCCCGCCCGTTGCACCCACTTTGGCTGGCGTCTGCTGGAGAGGATGTCTCTGTCCGCATTCCCGTGCAGCTCCAGGCTCGCGCAGTTTTCTCTCTCTCCCTGGATGTTGAGTCTCATCAGAATATGTGGGTAGGGGGTGGACGTGCACGGGTGCATGATTGTGCTTAACTTGGTTGTATTTTTCGATTTGACATGGAAGGCCTGTTGCTTTGCTCTTGAGAATAGTTTCTCGTGTCCCCCTCGCAGGCCTCATTCTTTGAACATCGACTCTGAAGTTTGATACAGATAGGGGCTTGATAGCTGTGGTCCCCTCTCCCCTCTGACTACCTAAAATCAATACCTAAATACAGAAGCCTTGGTCTAACACGGGACTTTTAGTTTGCGAAGGGCCTAGATAGGGAGAGAGGTAACATGAATCTGGACAGGGAGGGAGATACTATAGAAAGGAGAACACTGCCTACTTTGCAAGCCAGTGACCTGCCTTTTGAGGGGACATTGGACGGGGGCCGGGGGCGGGGGTTGGGTTTGAGCTACAGTCATGAACTTTTGGCGTCTACTGATTCCTCCAACTCTCCACCCCACAAAATAACGGGGACCAATATTTTTAACTTTGCCTATTTGTTTTTGGGTGAGTTTCCCCCCTCCTTATTCTGTCCTGAGACCACGGGCAAAGCTCTTCATTTTGAGAGAGAAGAAAAACTGTTTGGAACCACACCAATGATATTTTTCTTTGTAATACTTGAAATTTATTTTTTTATTATTTTGATAGCAGATGTGCTATTTATTTATTTAATATGTATAAGGAGCCTAAACAATAGAAAGCTGTAGAGATTGGGTTTCATTGTTAATTGGTTTGGGAGCCTCCTATGTGTGACTTATGACTTCTCTGTGTTCTGTGTATTTGTCTGAATTAATGACCTGGGATATAAAGCTATGCTAGCTTTCAAACAGGAGATGCCTTTCAGAAATTTGTATATTTTGCAGTTGCCAGACCAATAAAATACCTGGTTGAAATACA
NM_012345	GCATCTGGTGTTTCAGCATACATAACTGAAGCATGTGAAACAGTATCATCCTCGTTAGTAGAGGAAAACCAAAACCCTTTTTTCCGTCAAAATTGGATTTGTAATTAAATTGTAAGCCTCGTAGGATGTATGTTGGAATTTTAAGTCTTTCCTTTGGTTCTATGCAAATAAAAAAATAACTGATTTTTTAAGACTGTGTCTGTATTGTTGGGATTGAATCTAGTATTTGCTGGGAGAATTTTTTCTTTGTATTTATTTTAATGTATTGTTCTCATGTAAGAATGACTGATGTTGTGTTAGTTAAGAATTGAAGATAGGTTTAGCAGTAAAGAAGAAAGCTTTTAAAAGGATTGATTCAGCTAAGCAAAGTTGGGCAGAGAAATACAGCCATTTTGTTTTTAATGCAGAAAAGGAAGATGTTCTGTAGCAAGGGGGAATATTTTAAAAATAAACCAGATCAAATTAATACAATCAGAAGGTTTCGAAATGTAAATATTCCTTATTTAAGACATGTTTAAATTCACCTACTAGCACGACTTACATAGCTCAAATATTGAATGTTTAAAATATTAATACAGATGGGGCCTCTTTATGTTTAGATAAAATTGAAGTACTTAATTGAAGCTTTTTAAAAATTGTAAAGTAAATGAAAGCTATTGAGATCTTTTTGTCTCCTATAATACCAGGGAATTTGAGCTTGTGTTCTAGTCATTGTACTAGCTGTAGCTATTGGTCTGTCCTTTTGACATACAGCTAAAAGGGACTAAATTTGTAAAAAATTAGTTTGTTATAGTTGAAGATTAACTTTTCCTAACATTGTGATTATTGAAGTTCATGAATCTTGCTGTCAAGGAAGAAAGGTAAGAAAGCTGATAGCTCCTCCATGTTGGTAAAATCCTCTCCAGAATCTTGGAACACCTGGCATGTGACCCTAGTGACGTCACAGACCTGAGATGAAGATTCATGTTTAGCCAGTGTTTTCCAGCCTTGTACCCACCATACAGATCTGTTTATTCTGTTTCACCCTACTCCTCCAGTGAGCCCCATATTTTGGGAAATTATCTGCCTTATACATTAACTAATTCAATTCATGTAACACTGTTGAGTGCTTACTCTTTGTACCTCTATTGTGCCTATATTAAAGGTATACAAATAAATAAGGCCATGTCTGACTTCAAGGAACTCAGTTTAATTTTGATATATTCAAAGATGTGATTCCCAACCAACTCAGGATGAAGTAACTAGTGTTACAACTGAGTTGATATTCTAAAATATAACACAGTTTGTACTTTTATTACTAGTTAGCATACACATTTTATAGGCTTATGGGTTAATAAATGAATTCATGGACTCCTGGACTACTTTCATTGATGACCATATCTCCAGGGATGTTGTTGATCCCCACACTGCCTTAAGGTATATTATAGAAACAGTTTTATTTTCCATTTTTCTTGTTTCCTGATAATAAATGTATTTAGGACTGAAAATACTCCTGAGTACTCCCTTGGCTGTATGTCTGACAGTCTTTAGCTATGGTGACTATTGTTTATTTTTAATGGGTATTTCAGATTCCAAGTGTATTTAAAATTTCTAAGGAGATATAATATAGCCTGTATGGTTTCTACTTTATGGAATTATATGGTCAATATTTGTAAATATTCTATGAGTTTTGGGTGGGTAGAGGGGTGCTTTGCCTGTTTTGGGTACAGGTTTTTTTGGATTTAGCTTGTTAATTGTTCAAACTTTCTGCCTTCTACATTCCTATCTTATTGTTCGTTTAATCAGTTTCTGAAATGTAAGCATTACATGACTATTGGTGAGTTGTGCCTTTTATAACTGAAATACTTTACTTTTTCTCATATCCTCTATAATTGACTTCTATTTTCCTTAATCAAACCAGCTCTGGGAAATTTAATACATTTATATTAATTGAGATTATTAAAACATTTGGACTATT
NM_144974	CATTGCCATAGGGCAATGTGGAACACAGACCATGACAACAAAAATTACTGGACAGAACATTAAGAAAATCTTTTGGATTCTTAATAACAAGCATCCACTATTAGAGACCTGTCTTAATGACAGATGTCTTCGGTTGTTGTTTTTTTTAAATCAGTCATCGATTTGTTAAAATGCCTTCTAACCCTACACTTGATAGCAGTAGACAGACAATAGGAATGTCTACGGGAAAATAATGCAAGAGTCTCTGTGACTATTTGGAGTGTGTAAAATGTATTATACTCATGAATACCTGTTTATGTTGCATTCACTACCCTATGAAGTAAAAATTTAGAAGGGAAAAAACACTCGAATTTTCACTGATTTAAATTGTTAAGATTTTTAAAATGTTTGTCTGTTTCGAACTTTTTTTTTTTTTTTTTTTTTGAGACGGAGTCTCGCTCTGTCGCCCAGGCCGGACTGCGGACTGCAGTGGCGCAGTCTCGGCTCACTGCAAGCTCCGCTTCCTGGGTTCACGCCATTCTCCTGCCTCAGCCTCCCGAGTAGCTGGGACCACAGGCGCCCGCCACCGCGCCCGGCTAATTTTTTGTATTTTTAGTAGAGACGGGGTTTCACCTTGTTAGCCAGGATGGTCTCGATCTCCTGACCTCATGATCCACCCGCCTCGGCCTCCCAAAGTGCTGGGATTACAGGCGTGAGCCACCGCGCCCGGCCTGTTTCGAACTTTTTATTGGAACTTGTTTTTTTACAGCTGCCTTCACAGTAGCCCATAAATATTGATATTTATAATAATGTTTTTGTATGTTCAATGCTTCAAATATTTTACTCCATTTTCTCTTTTATCCAGAAGGTAACAATCATTTTTCTTTGTTATAAAATAACATATTTTGAGTGATACGATGAATAAAATATTTTGTTCACTTTCTATAAA
NM_014272	CTGCGCCAGGATGCACAGACCGACCGACAGACCTCAGTGCCCACCACGGGCTGTGGCGGAGCTCCCGCCCCCTGCGCCCTAATGGTGCTAACCCCCTCTCACTACCCAGCAGCAGGCTGGGGACCTCCTCCCCCTCAAAAAAGGTATTTTTTTATTCTAACAGTTTGTGTAACATTTATTATGATTTTACATAAATGAGCATCTACCATTCCAAA
NM_007146	ACAGTATTATAAAATCAAAATATGGGTAAAAGTAAATATTTACCAGCAACTTAACTTTTAGTTGATTAAAGCAAAAAGTAAACCATGAAATTGGGAGATTTTATTACATTAGTTAATAAGAGTGTGGTAGCATTTTTCTCCAATTTGGCTGGGATTATTCAAAGTAGGGTGTGTATGTAACTTATCACTGGACCACTTTAGTTTAATCAGAAATTCCTTTTAGCTGACAACATTGCTTAAACAGGATAGTAGTTGGCAAGATGAAATGCCAGAATTAAAACCAATCATAAGTAGAACCCACTTCAAAATAAAAAAACAGCATTACTATTTCTAATCCCAAGGAATCACTTTATTGTAAACACTAGCAGAACTCTTCTCCCTATACAAGGTGGATGGCTGATTTTAACCTGAAATTTTAAATCCACAGATTGAGAGCTAGTGTAGAATTGTCTGTGTTTATTGTTTTTATGAGTAAATACATGCATTGTCATAATAAAATGCATTTCAGAGAATATGCATTTTACCTTTGGGAATATGTTAATTTCAGGCAGCATTCCCTATGGGAAAGGTGATACCAGCTCTGATATGCAAAGCATATGATAATTTATCATTCTAACTTCAACGTATAATAGGGATTGTGACCTGATATTTGGAGATGTAAATATTGCTCAGCATATTAATCCCGATGGAATATAGCATTGTAGTTGACTTTTTAAAAAAAAAAAAAATTTAAAAAAAATCTACAAATTGTGTTTTGCTAAGAAAAGCCTCAACTGACAGAGGAGAAGTCAAGTGTGTGGACAGGCAAGCTCCTAATAAACAGAGTCCAGTGGGATTCCTATTTAGGAGCCAAGGAGTACTTTGGAACAGTACAAATATATTGCTTTAAATTGGAAGACGCTGGAGGCACTGGGATGTGATATGCCCCTCTCTCTCCCAATCAGAGCCTGTTGATATTACAACAGGGACAGATGTGTTAGTTGCTCACTAGAGTTTATGTCTTATATTAAATTGTATACAGTTTTTATTCTAACCACTAACTAGGTAGTGTATGCCCCTTCAGAACATGCAGAGTGTATCTTTTTTTAAATTTCTCCTTCCGTTTCTTAAGTATTGCGCAGATTTGTTCAACTTTGTAAATATGGACATCACTTTTTTTTTCTTTGAGAAAACACTTGTATCAGCTTTGTGGTGTTTTCAGGGAGACAGCTGTCTGCATTCCCTGTAGAAACCCAGCAATGATTATGCACGTTGAGACATGTGCTTTTTATTTCTTAGCAAGATATTTTATCTCTGTACATAAAGTAGAAACCAAAAGCTAGGGAAACAGATACTCTTTACACCATCATGCCACGCATTGTTTTTAAAGCATTGCGTTAAAAAAAAAATTAACTAAACCAAGATGCTGTGATTTTTTAAGTTGCAATATGTTTTTGGTTTTTTTCATTTTTTAATCATTGCAGTTAAGAGAAATGGAAATTAGTTGTGTTAATCTTGCAGAATGTTTGCAGGACTGACTATCAAACTGGATGATTTCCATTTATACCCTACTGTGTCAGTTCAAGCATCAAAATACCTTGCATCTGAGACAGACTTCCTACATCAGGGACAGGTATCTGTGTGTCATTATACAAAACAGTTCTAGGGGGTTGAACTACATAGTAAAAAAATAAAATAAATAGTACTTAGTGTAAAATAATTTTATAAATGATCTTTTGTACTTTAGGACATTAAATTGTACAACTTTTGTATATATAAAAGCTTAGGAACTTTCTGTTTAGCAGGAAGGCAACACATTCCTACACTTTTAATGTATATGTTTGTTATAATGTCCATGTAAACATGCCCTATGTTTGTGCCTTTTAATTAGTTTGTCTCAATAAACAAAATGTAGAGAAAAATATGTAGCTATGACTTTGTTACAACTGTTCTTATCCACAGTACAAAAATGGTTTGTTTTTAATATGTAGAGCATTATGTGTGGACTACTGGAAGGACTCGTGTAGGGAAAGCCCAAGAATGACCTTGCTGAGGCCTGGATTGGGAGGCACAGTGGCCACATTTGGAGGAAGTTCACATTTCCTGGCATGCAGACCCAAAACTGGGTTCTGGCTCTGCCTGCTGGGATCTGTTATCTCTGGTGGGCTGGCAGTCATAATTCACAATTCAGACAGCCCAGGCTTCCTCCACAGTGGTCCAAGGAGCAGTCCTCAGTGGGGGCAGGTGTGGGCCCTACCCCTAAGCTAGAATGTGGTTGTCAGAACCCTGAAAGTATTAGTTCTAAAAAAAAAAAGATATATACTAGAAGTAATTGTTTTATCAATTCATTGTATAATAAACAGGAGTGAGACTTCATTGTATGACTTCAGTTAAAATACTATTTTGTATGCATTCTTTATTCACTTAAGAAGCTTGTCTGCAATAATAAAGCCACGTCATGTCTTCTTTTGGGAGGGAGAGAGTCGATGGCAGGAGGGGGTTTTGGGTGGGCCACTGAAAAGGGGTACCGAATAGGTTGTGTGATGAAATTCTGTGTCTTGGAACTGGAATTGAGTTTCGATGTTGATGAACTGATTCAACCAGGTGTTGAAGGCACGACAGCCACTGCTCTACGAAAAGGCAGAGTACGTTTTTCCCTTCTGGTTGTAACCTGGTTGAGAGCTTCCCCTTTATCAGATTGGCAGCTAAACAGTTGTATTAGATAATCCTTAAATCTGACATCCAGCCTGTTACGCTCTAGGGCTCGCTGCTTGGCCTGCGTTTGCTTTTTATTGTGTATCCGTTCCCCTCCTACGGTGTGCTCCTGAATGAAGGTTTCTATGTAAGCAGATGATGATTTTACCTGTCAATACCAGCACTGTATTACTAACATGCAAAATACTGCAGATTTATTTTGAAAATTAAAGTTAACTGGTCACAAA
NM_021249	GCCACACTCCGCCTTCCTGTTAAAAAGGGCTGCCTTCCTTCAAATTTTATTTTTGTTTTCTTAATGATGTTAAGCATTTATGCTCACTGGAAACAAACAAAAAGCAGCTGAAAAAGTGCATCAACTCCTCTTTTTCTGAGAAACATGGAGCAGCGCACGCCCAGGCGATGCCAGTCTGTGTGCCGTGATGCCGCACTGTGTTCCCCATGACAGTGGTCCATCATCGTGCACTCGTCATACTCAGAAGTCCAAAGTTCATTCTTCTTTAAAGTAGCCTCTATAACTCTGTTTATTTTATAAATAGTATTCCTTATGGCTGCCACTCTTATTTACCTTTAAATAATTTCTGAAATTTAACCTTTTCAGAATGCATTGTTGAAACAAGATAAAGATTGCCTTTTTTGAATTTTTTAAATTTTGTTTTTAAAAGCATATACCACCTTAGTTCATTCATGTATCCTGGTAAAGCATCTTAATCAGACTTATTTTTAATTACTGAATATTTCTTAGACGTTTTGGGACAGATTTTATGTAATCTTTATAAGTATGATTTCTGAAGAAAAGCAAATGCATTAGTATGTTTGCCTTAAACTTGTAGACTAAACCAAGTATTGTAAAATAAACAGCGATAACAGTGATAGTTTTTAACTCTATGGTCATTGTATCACTCTGGAAAATGTGGAGTAGCTGTAATAAATCTACTCCTGTATTATGCTTTACAGTGCAGGTCTTAGTTTTTCTTTTTTCTCATTTCTTTTGAAATGGCATCTCGAACAAAGTCCACCAATCCCTTTACAAAAGAATGAACTGCTCCTCTGTGTGTACTTCATAGAAGGTGGAATCGGACAGAGGCAGGTTAGTGACAGTTATTCCTGAAATACAGGAGCAGAGTACAGTCTGTTGTGGTTTCCCGGATTCCGCGCCTAGCTCAGCCAATTAAGCATGAGACATAGGCCATTGAGCCACTTAGTAGTTATGCGAGTGGATAGATTGGTATGTAGAGGGAAAGAGGTCTGCTGTAAAGAACAACACTTGTTTGTCTGTGGGGAAAGAAAAGCAGAATACTTGAGATGAAAGTTGGCATACAAATAGGATACTATCGCCAGTAGTTATATTACAAACATTATCGGCCTTTCTAGTGTGAATGAACATTAGACACATTATTGTCATTCCTAGTTTAAAGTTAAGGTTGCGTGGTTGGATTTTTCCACTATCTTTTTCTAATTTTTCTACCATTTGGAGACCGTAGGCATTTGGGCCTGTCACCCCTTGGATGGGTTCCTAGTTTGTTTACATTTTCCTGAACCCTCCTGAGCGCCCGTTCTTGGTCTAATCCCCAGTCGTGATGATTCCACACTTCCTCAGCCGCATGTTGTCTTGCCTCATTCATGAGCTGGTCAGCGTTTCGTCTCTTTAACTGACATGTTCCCCAGTGCTGTTTGAACTGTTGAGTTTCCGTTGCTGGCTGAGTGCGTTTTGTCCTTCACGTAACCTTCGCTGGTAAAAATAAGCCCATGTGATGTCCACCAGTGGATGAATGCTGGACCGAGAGCCCTAGCTTCTGGATCCAGGTCTAGGCCCTTCATCTGCTGCTCTGTGGCCCAGGGCAGGTTTGCTTGACCTCTGCCTCAGTTCTCGACTCTAAAGGACATACTGACCTACCTCACAGGGGTGTTGTGAGGATTAATAAATGTTGGTACTCTGCTTTGGAAATGTGAAAATGCTGTGTAAATGTTAAGAAATACTAAGTATAGGGCCAGAAGCTATACAGTGTTTCACTTAACCGTTTGCCATTCTGTATTTACCAAGGTGGTCTTTTCTGGGGAAGGAAGTAGAGTGGAAGGTGCATCCCTTGGCCCCTGGTTTACATTATTAGGGTGCTTATTGTAGGAATGCACTCTAAAAAGTGGGCGTAGAATGAAAGCAGCCGTCCAGTGGTCCTCCCTTTTCTGTAGTTTCACTTTTCTTGCTTCAAGTTACAGCAGTCACCTGAAATCTGAAAATACTAAATGAAAAACTCCAGAAACA
NM_198401	AGGAGCTCATGGAAGATGAGGCAATTAATTGCCTGTTTCCTGGCTTCCAATGTTTGTTCTCAGTTTCTCAGAATTTTTCTTAGCGCAAAGCAGTGAGGGCAGTACATGTTCTTTTTGCATTTTTAATTATTGTAATCCTTTTAGATAATGATGTGTTCATTTGAACTAACTACATACTATGATCAAGTATATTGCATCCTAACGCTACCTCTGACTCAACCTGACTTTGTAGGAAAGCCTACACGTAGCCTTGTTTGATAAAAACACGGAAGTGACTAGAGAATGGAAGATAAAGGAAGAAGCTAGGAAGTCCTTGCTATCAAAACCTTATCCTAATATAGGACCAATTGAAGTATTCAAAAAGAAAAACAGTATCTTATATGATTAGTTTTTGTTGGTGGTTTTGTTTTCATTTATTTTTGCAAGAGCCACTTTTTATTTACTTTCTCTAGGGATAAGAGATAAAACTTGAAGTACTTTTTTCAAATCTTGTGTGCAAATTAGTATTGTTAGCATCTATTTGGCTTATTTTAGTATTTTTAAGTCTAGTCACAAACCAAACAAAACTTTTGAAAATGAGCTATATTTTGTTCAAAGATAATTGATTTGATCTTATATTTATTTGTTTTTAGGATAATTTTTGATCTTTTTGTAAACTGCTTTGCTTGTTAATATCTGTGAAAAATAAATGAGTTCATTTTGTTCACTTTCCAATTTTCCCGAGTATCCTAGTCATCAAAGATAACAGTTCATCAGAATTACAGTCAGAAAATCCTTTTTCTACTGAATAGTTAGCAGGGAAAAATAATTCTGATATTTAACTGTCATAATTCTGTAGTGCTATTATAGTGAAAAACTCAGTTCTATAAGCTAGCTGTGTTGTCACAGTTTTATCATAGTTCATAATTATTTCATGTGCAATCCTATTTGGAGGCCCTGTTAGACTTTTAACAATCCCATCCATATCTGTAATTCTCTGATGGCAAGAATGGATGGAGCATTTCTGAGTTAACAGTGCTGGACAGTATCGTACTGGGTGTCATAAACTCTTTATGAATGGTAATATTATGTAAATTGAAATCTGGCCCTCAAACTATATTGCAGCTTTCAGCAGTATGTTTGAAGGCCTCTTTTGTTAATGATTCTGTAATGTATGAATTATGTTCTTGAGTGGTTAAAAAAGAATATGAAGGCTTGATAATTATTTATTGGGTAAAGTCAGGAAATTGTAGTGAAAGAACTAATGGTTTTGTTTTTTGGAATAAAGGCACCTAAGCTATTGCTAATTGAATTGCTGCTAGAATTAGAAATTATGCTTTAGAATAGAATTGGTATTTCTGTGATTCTTTTTGCTTCTTGGTATTTTCTCTTGTATCTATGTATCTAGTATTGAGGCTTGCTCTTTCATGTGGCTTTATCCTCTCTTTAATAGCTGTTGTAAAATTCCTGAGTAACTGGCTGCTTCAGGATCAGCTTGCAGAGTCTTGCTTTTAGGTTAGATACAAACAAAGTAAATCATAGTTGGTGTAAATCCAGCAAAAAACAGCTGGCTTTGGAATGGAGAACACTACAATTCAAATTTGAAGTATATTCAGAAGAAAACTTTGGAATTAGCTTTACATTTGTTTGTAAATCTAAACAAATATGCAAAATTGGTCAAAATGTAAGTATATAGCATTTTTAAAGATTAATGGTTCCTTTTATGTGCTGATTTCTTTGTATTCTGTTCTCTGCATTCATCATTCAGGAATACCACCAATAAATGTATTTATATATCCCTTAA
NM_001243403	AATTTGTCAAAGCACAGCGCAAGATTAAACACAGCCCCCAAAATAAATTTTGGCTTTCCCTTTAGTGTTTGGTTTGGTTTTCCAGAGATTTGTTGGGTATGTGGAAGAACTTCTCAGAATTGACTAAGAATTTTCTTGGAAATTTCTTGGAAACATTTAAATGATTAGTGCTGAAGTTGTGGGAGAGTAATTTCCTTCTCCATGTAAGATGACTAGAAAGAGAGAGTGTGTTTGGTTCCGGTTACAACCCCCTGAAGAAGTGAGACTTCAAAAGAAGGCCGTGCTGCCCACAGGTCAGCTGTCCACTCCTTCCATATGAGGGCGTCTCCTCCCACTTTTGCCACAGCTCATCTCTAACCCTGCTCCTCCGCTCCTCCCAAAACAGAAACTTGAATGGAAAGTCCATTGCTGATTTGTCAGAGTGGAAAGGACCACTTCTCCAGAAGACCGAGTTCTCCCCTTCCTGTTCTGACATGTCTGCTTTAAGTAAATCCGTATGCACCCCGA
NM_173160	GCACAGGACTGGCCTCCAGGGATGGCCTGAAGCCTAACACTGGCCCCCAGCACCTCCTCCCCTGGGAGGCCTTATCCTCAAGGAAGGACTTCTCTCCAAGGGCAGGCTGTTAGGCCCCTTTCTGATCAGGAGGCTTCTTTATGAATTAAACTCGCCCCACCACCCCCTC
NM_014417	GTGCCTGCACCCGCCCGGTGGACGTCAGGGACTCGGGGGGCAGGCCCCTCCCACCTCCTGACACCCTGGCCAGCGCGGGGGACTTTCTCTGCACCATGTAGCATACTGGACTCCCAGCCCTGCCTGTCCCGGGGGCGGGCCGGGGCAGCCACTCCAGCCCCAGCCCAGCCTGGGGTGCACTGACGGAGATGCGGACTCCTGGGTCCCTGGCCAAGAAGCCAGGAGAGGGACGGCTGATGGACTCAGCATCGGAAGGTGGCGGTGACCGAGGGGGTGGGGACTGAGCCGCCCGCCTCTGCCGCCCACCACCATCTCAGGAAAGGCTGTTGTGCTGGTGCCCGTTCCAGCTGCAGGGGTGACACTGGGAGGGGGGGGCTCTCCTCTCGGTGCTCCTTCACTCTGGGCCTGGCCTCAGGCCCCTGGTGCTTCCCCCCCTCCTCCTGGGAGGGGGCCCGTGAAGAGCAAATGAGCCAAACGTGACCACTAGCCTCCTGGAGCCAGAGAGTGGGGCTCGTTTGCCGGTTGCTCCAGCCCGGCGCCCAGCCATCTTCCCTGAGCCAGCCGGCGGGTGGTGGGCATGCCTGCCTCACCTTCATCAGGGGGTGGCCAGGAGGGGCCCAGACTGTGAATCCTGTGCTCTGCCCGTGACCGCCCCCCGCCCCATCAATCCCATTGCATAGGTTTAGAGAGAGCACGTGTGACCACTGGCATTCATTTGGGGGGTGGGAGATTTTGGCTGAAGCCGCCCCAGCCTTAGTCCCCAGGGCCAAGCGCTGGGGGGAAGACGGGGAGTCAGGGAGGGGGGGAAATCTCGGAAGAGGGAGGAGTCTGGGAGTGGGGAGGGATGGCCCAGCCTGTAAGATACTGTATATGCGCTGCTGTAGATACCGGAATGAATTTTCTGTACATGTTTGGTTAATTTTTTTTGTACATGATTTTTGTATGTTTCCTTTTCAATAAAATCAGATTGGAACAGTG
NM_138492	AGAATCATCAGAGAGCTGTATCCATGTCTACTTATTTATTTATTTATTTTTTTTTTGAGAATCACTTCTTGGCCACAGCACATCACAGACACAGTTTCTGGAATACAGGTTTGAGGATACAGTGTTGGCAGCTTCAAGAAGAGAAGACCTTCTTGCCAGGACATAAAATGATACCCTCCTCTGGGAGCCTGCTTCGAATAGTGGGACTCAGGGAGATAAGACCTTCTTGCTGGATTTTTATGACACAATCTCTTTATAATTTTACAAATAAAGGAAAAAA
NM_001159531	GCGCCTGCGTGCAGGCCTGGCCGTGGTTCGCTCCCCGCCAGCCCACGTGCCCCAGAAGGGCCGGCCTCACCTCTCCCCAGCCCCCGCTGTTCCCCTGCCCCGGCCAACAACGAGGAGTCTGTTCCTCCCCGCACCTCCTCTCCTCCCCAGCCCTGTAGGCCTGAGGGGAGGGTCCCCCACACCACGGTGTCCACCCGGCCCCGGCCCGTGGAACTCCACTTAGAGCGTTTTTCACGCGTCCTTCCCCCATGTGAGAGGAGCATCCCCCCTTTTATAAAGCGAAACTATTTTTATAGAGAAAAAGGGTCTTTCTTAACGCACTTGGCCTCCAGCTCCCTGGACGGCTGCCTTGGCGTTTTCAACACAAAGCTCCTTTATTTTTTGGGCGAGGGTGCGTGGGGCCTGCCCCTTGGAAGGGAAGGGAAGGACGGTGTCCTGTGGAGACCAGACTCTGCAAGTGGGGAGACCACCCCCGCAAGCCAGTGACAAGGGAGCCCTGAAGTTGTGTCCACGAAGAGGGAGCTGAAACAAATTCGGGGCTATGAAGTGTTTTAAAAATCCATTCTTCGCAGTGTGGCCACCACACCGCCCTGAGCCCTCCCACGGCCCATCGTCCCGGGTGGGCCGGGATGATGCCCCAGTGCGGCCGGTGCTCATCTCCGCCCCCGGGTCCGCCCCCTGACACCGTCTTACTCTACCTCAGACATGAGGAGGCCCTCCATTCCTGGTTTCTGTAGCTTGCATTCTTGTTGTCTCTGATGCATGCCCTGCCAGTTAGTACTGTATTTTGCATTCATTAATAAAAGACACCGGTGGAAAGAA
NM_001947	GGCCTGGTGCACGGGGGGCATGGCACCAGGCCCCTGCTCGGCTCTCCACAGGGCTAGGTGGGAGAGCCCAAGCCCGCCACCTCTGGCCTGAGGAACCCCCAGATGTCACCTGTGCCCAGAGGCCCAGGCTGATCGGTGTCGGAGCGCCCCTCACCATCCTTGGGGGCAGGGCCCGCAGGCAAGGTCTCCCACTGCAGGGCTTGCTGGAGAGGCCTCGGCTCTTGGACACGTGGCTTTGGGCGTCCACCAGGGCCTCATCCTGTCCAGGACGCTCCTTTCTGCTGACAGCCCAGCCAGTTTGGCTGTTTTTTAAAGACACATCCACGGACCTGAGTTTACTTTTTACTTTTGGCAGGTAAATCCAAGCTCCCTGGAGCACAAAGAGTGTTTGAGCTCTTCTTGATTTTTCTTTTTTTTTTTTTTTTTTAACAAAAAGTGTTATTTTCAGGCTACATGCAACAGTGGATTGTATAACCCAGTATTTCATCCCTTTCCTGATCCTGCAAGAGAGAGAAATGTTCAGTTTTGTTTTTCGTTCAATTTCAAAAAGCAAGTATCGTGTTTGTTTTTGTTTTTGTTTTTTAATGGAAAAGACAGACGCCATGTTGACCTTGACCAAATGCGTTTTGCACATGTGTGAAGCCTCTGTTTCCTCAGCGGGCCCTTCTTGAAGGGGTGGCTTACTGCTCTTCAGGTATTGGGACCCCCAGTCGTGCCGCCTCCCACCCTTGGCCCAGTCTGACTTAGCTCTGCATTCGCCTGTGATGACTGCTGCAAGTTGTGATTGGTGGGCTGGATGGTGGTCTTTGCATTTTCTGCCGTCTCATCCATCCCTCTGGTGGTCCCTGCAGACCTCCCTGAGGCAGAAGGTGGGGACCCTGGGGCCCTGCCGCTGTCCCCCAGGAGGTGGGCCGCAGGGGGCTGCCAGGCAGTAGCATTAGCCCTCTGGGGTCAGCCCCTAAGAAGGCCTGGGCTCTGAGCCCTTTTATATACTTAGCCACTACTTCTGTCTGTCTGTCTGTCTCTCTCTCTTCCTCTCCCTCTCTCTCTTTCTCTCTCTCCCTCTCTCTCTCTTTCTTTCTCTCTCCCCCCCTCCCTCTCTCTTCCTTTCCTCTCTCTTGTTGTAACTGGGAGTGGAGGCCCAGTGGCTGGGGAGACATTAGGTGGTGGGGCCCAGCCCGACCTCCAGGTTCTTCCTTCTCCCTAGCTGTTGCTTTGGTCTGGCCACTCCCAGCCCCCTTGTCCCCTTGGAAGCTTGCCCTGCCCTCATCTTGCCCATGCCTTCTACTGCCAGGAGACTTGCACCCATTTCAACCCTAGGGCGGGGGCAAGTGGGGCAAGGATGGACCAGCAGAAGGGGGGTAAGGCTCTGTTCACTTCCCCCTGCCTCCACAGAACGAAGCCACGGATTCCGTTATCTTCCTCCAGTTTTGTTCCTTCTCCAGCCTCAGTTCCACCAGGTGTCAGGACTGCATGGGGGCCTGGGGCAGGCAGAGGAGTCAGGCCAGGGTCCCTGACGGAGCAGCACTCAGCATGTGAGTGAGGCCACAGAAAAACTCTGCCCCACTGCTTCTTACCTCACGGGGGTGGCTTTCAGGGATTCTTTAGCGCAGCAGATTAAAATCTTGCCACAGTCGAGAAATTGACAACAAGCTTCCATGCTGTACATGGTTCTCTTTTTCTCTCTTTTATTTTTAAAAAGAAAACCCAGAAAGATGTACCAGATTTGTGTAAATGAGGGTATGCCAGAAGGTGGCCAGTTTTGCTTTATGATCTTATGAAGGAAGATTTGTGACCCTACGTATATATATACACACACATACATATATATATATATCCCGAACCAACAACGGGACTTTGTTTATATTGCAAATAAATATTATTTTTTCTTTAAAA
NM_001166692	GGAGCTGCCTACCAGAGCTTGGGCAGCCACCTCCTTAGGTGTTAGTGCTTAGATAATGTGTCCCATTTGTTGTCATTTCAAAGATGGTTATTTTCTGTTCTGTATTTACCGCTGTTCTTGTTGCTACCAGCATGTACTTCACATACAGTGCCCACTTTGTGTGGTAAA
NM_023073	GACCTGGATATCATTGGGTTTCCATGCACAGGCCAGCACCTCAGTAATGTGGTTCTGAAAGATTAACAGGTTTAAGGGACAGAAGCAATGAAAGAAGCAATGTGAATTTTCCATTTGCTTTCATATTATTACCTGGATTAGCCATTACCAGAGGAAAAATAAACATTTCTCAGTAACTTTGCCTTTATGGGGAAAGGGTTGACTATTGATGTATTATATGTTTTTGTATTTGATGCATCATTAGGCATAATTTTTAAAATGATAAGTACCTTTCAAGCCAAGTTTGCATAACCTACTTTCAATAAAAACCCTCTATCTTGCCTCCTCCTTTATTACCCTCTGAGTTTTGAGAAACAACCATATACAGATGAATCTAATAGGAAAAAAAAAAATCTTTTCATTGAGAAGAAAATCAGTCTCACCTGAGAACTCAATTATGAACCCTATTTTAAAACACCTATGCAGGGTTTAGCCTAGGAGTGAAAAGAAAAACCAACTACCTTTTACCAACCCTGAATCTCTAAATAAGCAAAGTTTCATGGAGGCCAGGAGATCTTCTGTCTTCTGCCCTGTAGCCTGAAGCCTTGGAGGAAGAAACAGGAATGGATGCTTTGGGCAGGAAAGTAAGGGAATATGACTCCGGCCTCTAGAAGGCTCATCTTAAATTTGTAAGAACCATGGTACAGAGACCTGATTAGTTTTTGGTATTGTGCTCCAATAATGTCATAGTTTTAAGAGATAATTTTTATGAGAATTGACTAAGAACCAGTATCCTTCAACTACTTCATCAATGTTTGGTATAATATAAAAGCACACTATCATCTGAAAAAGCTATTAAATACCCCTCTTTTTCCAAATATCTACCTGTGTGAAGCCAGGTTTTACAACATGTATTGCAGCAAGTTGAATGCAGAAGCAGGTATGGTAATTCAGCTGCCTTCTATCAAGCTAAACATTAAAGAGATTTGTAGAACTATAAAACAATGCTACTCTCCTTACCAAATTGTTTTAGAAAATAGCTTTATAGGCTAACATTATTGTTAATTGTCATTTAATTGTTTTGTCATTTAAAATATTTTAAATTGTTTTCTGTTAGTTTCTTTTTTGTATATTCTATGGGTATTTTATTGATACATGATAGTTGTACATTTTTATGGGGTGCATGTGATATTTTGATATGTGCATACAATGTGTAGCAATCAAATCAGGGTAATTGGGATATTCATCACCTCAAACATTTATCATTTATTTGTGTTGGAAACATTCAAACCTTTTCTTCTAGCTATTTATCCATTGTTGGATACTTATATCAATTCTATATCTTAGCTGTTGTGAATAGAGCTGCAATAAATGTAGGAGTGCAGATATCTCTTT
NM_001048212	GCAGGGCACACTGGTGCCTCCCATACTGCCCTCCAGCACCAGGCAGGGTCACCACAGCCGGCAAGCACTGGGCCTGGGGATGTGTGAAGAGATAGGGTTATTGAGAAGAGAAAACAGAACGCTGGTCATCCGTGGCACTCAGGGCTAGGCAGTCCAGGGAGCAGAAAACAGGGGTCCCGGGCCCAGTCTCCCTCCTGGAGGTCAGAGCGGAGCCCCTGGCACTGTGCCCTGGCCCAGAACCAGGCTGTGGGCTCCACGCTGCACACCCCAACTCAGGAGCAGAAAGCAAACCCCT
NM_198537	CCGCCACCCGCGGCCACACCGCAGGGACCCTCGCCAATAAACAGCCCTCCCACCACC
NM_153764	CAGTGGCTTTTCAACGGGAGTAAAGCAAAGTCTCTAAAGCTCCTAGTACCTAGAAGCATTATGAAGCAGTCAACAATTTAGGGGTACGAAAGTAGGATGAGAGCCTTCAAAGTCTACCAGCACAAAGACCCCTGAGCCCCGCAATTGTGATCCCACAAGACATGCATCTCCACAAGGCTACTGTATTAGAACGTGCAATGCATTTATATGAAACTGGTGTATGGAAGACATAGGTGCTCTCTTGAAATCTTAAATATGATTATTTGAGCTCATATAAGGTGGATTGGAGCAGATAAAATTATCAAAAGTTTCATGAACAGGCCAAACAAAATATTTTTTAAAGTTTCCTTAAAGAAGTTATGAACTTTAGAAAGGATCAGGGGACAATAATAATCTCATTTTGATTCTACTGATAAGAATGACTCCACTTTTAATGTGGACTTTTACTCATGGAAAAATTGTCTCCTAATTTGGGGAGATGAACCAACCAATCAATGACAAGAAAACGCTTACACAAAGAACAATTTGAGGCTCTAAGCTTCTCATGTGGTACGTTTAGACAGAGGCTAAATCTGCACACTAGAATCTTGATGATACCTTCCTGCAAGACAGAATGCTTTAGTTAAAAGTGGTGATGATATTTCTTTCAATCTGTATTGGATGGCTTAAAGGGCTATAAATCTGTTTATAAAGAGCATTTCCTGCTCTTCGAAGACAGCAATGAGGAGTTGGAAGGTGCAAAGTCAGTAGAGAAGGGAATGTATCATTAATGCACCTGAGAAGAAACAGTTTCATGTGTTCCTCCACCTAGAGTTTGTACTGGAATGCTATTTCTAAAGAAGAAGTGGGAAAGAGAGAGGAATGGGATGGAGCCCCACAGTCAGAATGTTACTATGTCTTTCTTTCCCTGACAGCCCATCTTCCTAAAAGGGACCAGCTTATGGAAGGCTCGACCTTGAGGGGAAAGTTTTACTGTGAAAGTCTTCTTCAGATCCCCACCTGCATCATTCCGAATGTGTCCTGGAAAAAAACTGGTACTCAAAGCTGCTTAGGAATCAAAATGTTTTCAGTGTGTTGATTAATATAGTAAATTTCTGAAACTGTGCATGCACTTTGATTATTATTATTACTATGCATTAACTGAGTCAGGTTCCAGGTGAAAATCCTCTTGCAGAGAGGACCCTCTCCTGGAAGGGGCGGGAGGAGTGGAGAGGAAGCAGATAGGACACATTTGTTGTCTGGAGTCCTCAGGAGGAAATGACCCTGGCCACAGACACACCCCTTCCGGTACAGCTCCATCACGCCTCTCCAGTGTGAGTCTTGGCACATAAAACGGCAGCTGCCCACAGTTGTTGGGAGGGATGGCTTATGTTTTTCCATGCCTGGGCTGTATTTGTACAGATCCATGCACCACTCTGGTCCTTCTGACTAAGAACAGTGGGAAGTCTGATGGTTTTAGGGTTGCACACCTTGTCAGTGGCCATAACAGTGGCCATAGCTGGCCCATGTGGAACTCTCACTCTGTACCTGTGAGTGCTTTGGCACCACAATTTAATGTGCTGACAGGAAAAAGAAATCAGGTATCACAAGCTTGAGGGAGCTGGAATTCTCTGCTGGCCCACTGTCATGATGTAGCCCCTTCATAAACTGGAGGGAAACTGTGTTGACACTTGTTCCCATCAGCATGCACTCTTCCTGGTGTATTCTCCTGCTGGCTGGCAGCATGCATGTAGATGGCTGGAAGTGAGATGGTCATAAGCAATCCATTCCCTTTGATTGTTTAGGGAGGTGAACAACATACATCTTTCTGATTGGTATTTACTTCTGGGTTATTTGGTGGAGGCCCATCTGCTTCTAAATATCCCTTTGCTAGGATCAAGACACTCTGCACCTGGAGTCTCTTTTTTAATGGAAATTCCCATTGACCCTCTAGCAACCATTAACACAGGTACATCCAATTAAGCCCCTAGGAAAAGAGGCCTGGAACAGGTAACTTTTGATAGGTCTAAGGAGTGGCTGGAACCCCAAAGCGCATAACACTCCTGTGCATTTTAAGAAAGGGGGTAACAAGGGAATGGGTGCTCAAGTAGTAAAGAGAAATGAAAAATAGCCTGAGAAGGCCAAACTGCTTGTAGGTTAACACCACTGCTAAAGGCAGCCTTTTTATTACAATGCAGTGACATTTTTCCCGGTGGAATCTGACTACATCAGTACTGCTATTTGCTACAGATGCTGGGTTATTCTATTTGCTGATTTCAAAAGCATGTCAACTGTTCTAATTTCCTTCGTGAAAAACTGCATCCCATGATGCATTATTATATTCAAAATTTTCCTTGAGACTGATTCTCTTTGAATTGCCCAGTTCATCTCTGTTGCTATGGGGATTTTGACTAAGAGCGTTTGATCCTGGTTGAATCTTCCTGGACTTAGGTTGGCTCAAGCTCCAATATTTAAGAGTTAAGATTTGGGAGGTTGTCTTTAATGGAAAGCACTAAATGTTTAAAAATTATTTATTCCTTAAGAGAGAAAAGGTAGAAGGGAAAGATCCTTTTGTGTTGCCATGCCTTTTTAAGACATGGGCTGATAGGTGACTGTCCTTCTCTATCCATCACTAAGGGGATGTGCAACTGGACCTTCCAGAAGAACTCCCTGGGCGGATTGCAGAGACGGTTGAGGAAGTGTCTTCCTTGGGGATTTTTCATGAAACAGAATATGGGTCCTCAACAGGATGCTTCTGTGAATAGCACGGGGATCTTTCCCTGTCTAGAACAAACGTTAGGACAGCTTCTGATGGAAAGAATGCAAATGAA
NM_001256299	GCTGGCAGGTCATGGAGCAGCCCCCAAACAGCTGTGGCTGGGGGGATGACGGCCAGGCTCCCTGACCACCCTGCCTGTGGAGGTGACCTGTTAGGTCTCATGCCCACTCCCCCAGGAGCAGCTGGCACTGACAGCCTGGGGGGGGCCGCTCTTCCCCTGCAGCCGTGCAGGACTCTAGCTCATGAGTGGAAAGTCACCTACAGGACTGGGCCGGGCCCAGGGCCTCTGGCTTCCCTGCCCAATCCTCCCTGGAGAAGGGACATGGGAATGAATTGAAATGGGGCGCTGGACACCTACAGCAGCACGCATGTCCCTCCAAGGCTGCCTTCTCCCAGAGCACAAGAAGGCCAGCCCACTGGGGCCTGGGGCTGCCCTCGGCAACCGTGGGGAGGCCATTTGCTGCCCTGGGGCATCATGGGCAACTCGTGACAGCCTCTGACTCACCACGATGATGCCTCTGGACCTCGGTGATGCCTTCCGACACCACTGGGAACCAAGGGCCCTCGCTCAGGAACCCTGGAGACAGAAGTCAGGTGTCATCATCAGACTTGCGGCCACAGCACTAGAGTCACCCCCCCAGGCCTCCAGAACCTCACTGGCACTGTGGCACTGCCACCAGCAATGCCCTGCCTTGCTGCCTTCACCCTGAACATTTACTACCCTGCAGGCCAGGCCAGCTTCCCCTCACTTAACCACCCCACACCAGTCACCTCCTGCTCCTTTTCCTCTTTTGTGAGAAGATGGGGGCTGGAGGGGGCAGAGTGGCCTGTGAGCAAGAGCCAGGGGTGTCCCAGTCCCAGCCTCTGGGGCAGAGCTTGTAGCCCTGGATGGCCTCTGGGGCAGGACCACTAGCTAAGCAAGCCAGGAGAAGACCCCTGCCCAAGTGGCTCTTGGGACAACGTGCTGCTTACACTCCAGGTGTGGACCGGCCGCAGCCCCCACTGACCTGCCCATGTCCAGAGGGACTGGACAGCCAGGGCAGGGCTTTGGGGGGCACTAGAAGATGAGGGTGTCGGCTGTGAGGCGGGTGGCTGGTATAAATAATATTTATCTTTTCAACCAGC
NM_001291738	GAGACTCAGGCCAAGAAACGTCTTCTAAATTTCCCCATCTTCTAAACCCAATCCAAATGGCGTCTGGAAGTCCAATGTGGCAAGGAAAAACAGGTCTTCATCGAATCTACTAATTCCACACCTTTTATTGACACAGAAAATGTTGAGAATCCCAAATTTGATTGATTTGAAGAACATGTGAGAGGTTTGACTAGATGATGGATGCCAATATTAAATCTGCTGGAGTTTCATGTACAAGATGAAGGAGAGGCAACATCCAAAATAGTTAAGACATGATTTCCTTGAATGTGGCTTGAGAAATATGGACACTTAATACTACCTTGAAAATAAGAATAGAAATAAAGGATGGGATTGTGGAATGGAGATTCAGTTTTCATTTGGTTCATTAATTCTATAAGGCCATAAAACAGGTAATATAAAAAGCTTCCATGATTCTATTTATATGTACATGAGAAGGAACTTCCAGGTGTTACTGTAATTCCTCAACGTATTGTTTCGACAGCACTAATTTAATGCCGATATACTCTAGATGAAGTTTTACATTGTTGAGCTATTGCTGTTCTCTTGGGAACTGAACTCACTTTCCTCCTGAGGCTTTGGATTTGACATTGCATTTGACCTTTTATGTAGTAATTGACATGTGCCAGGGCAATGATGAATGAGAATCTACCCCCAGATCCAAGCATCCTGAGCAACTCTTGATTATCCATATTGAGTCAAATGGTAGGCATTTCCTATCACCTGTTTCCATTCAACAAGAGCACTACATTCATTTAGCTAAACGGATTCCAAAGAGTAGAATTGCATTGACCACGACTAATTTCAAAATGCTTTTTATTATTATTATTTTTTAGACAGTCTCACTTTGTCGCCCAGGCCGGAGTGCAGTGGTGCGATCTCAGATCAGTGTACCATTTGCCTCCCGGGCTCAAGCGATTCTCCTGCCTCAGCCTCCCAAGTAGCTGGGATTACAGGCACCTGCCACCATGCCCGGCTAATTTTTGTAATTTTAGTAGAGACAGGGTTTCACCATGTTGCCCAGGCTGGTTTCGAACTCCTGACCTCAGGTGATCCACCCGCCTCGGCCTCCCAAAGTGCTGGGATTACAGGCTTGAGCCCCCGCGCCCAGCCATCAAAATGCTTTTTATTTCTGCATATGTTGAATACTTTTTACAATTTAAAAAAATGATCTGTTTTGAAGGCAAAATTGCAAATCTTGAAATTAAGAAGGCAAAAATGTAAAGGAGTCAAAACTATAAATCAAGTATTTGGGAAGTGAAGACTGGAAGCTAATTTGCATTAAATTCACAAACTTTTATACTCTTTCTGTATATACATTTTTTTTCTTTAAAAAACAACTATGGATCAGAATAGCCACATTTAGAACACTTTTTGTTATCAGTCAATATTTTTAGATAGTTAGAACCTGGTCCTAAGCCTAAAAGTGGGCTTGATTCTGCAGTAAATCTTTTACAACTGCCTCGACACACATAAACCTTTTTAAAAATAGACACTCCCCGAAGTCTTTTGTTCGCATGGTCACACACTGATGCTTAGATGTTCCAGTAATCTAATATGGCCACAGTAGTCTTGATGACCAAAGTCCTTTTTTTCCATCTTTAGAAAACTACATGGGAACAAACAGATCGAACAGTTTTGAAGCTACTGTGTGTGTGAATGAACACTCTTGCTTTATTCCAGAATGCTGTACATCTATTTTGGATTGTATATTGTGTTTGTGTATTTACGCTTTGATTCATAGTAACTTCTTATGGAATTGATTTGCATTGAACACAAACTGTAAATAAAAAGAAATGGCTGAAAGAGCAA
NM_015602	GAAGTGAGAGAGAAGAAAAATCATGTCCCAAGTTCTGAGAATTGTTCACACTTTCTAACCAGAGACAGAATTCAGAGCTCTTTTTGAAAGAACTAGTTTCTTTTTAAAGAAGTTAAGTGCTTACATAAACATGGAACATATAAATCATTCATTCAACCTAATTATCTGTGATATGAGAGAATCATTTCAGTTTCCATTGAGAGCTCTGTTAAAGGTATCTTAGGAGTGCAGATTATATGCAGTTCCTTAGAGAATCTGTTTTGATTCTGGGCTGAGTTATTACAGTTATGGTATGACCAGTGAGAGGGATTTGTGTCCTTTCTTATGAACCTTCCTGATTTTTTAACTTAGATTTCTCACTAAGTTTCCTGAGTTATTAGTAAGATTGCTCCCTAAATGTAACCAGGGATTTTCCCATTATGTTCCCTTTTATACCATTTAGGTGTGAGTTCCTTAGCTTCTGCCTATAGGAACATAAGTAATGAAAGGTCATCTAGGTGTGTGTTTGGAATTTTTTTCTTTTGTTTTTTGGAAAATGGAAAGAACAAGGCAAGGAAGGAAAATTAATGGGGAAGCTGAAGGGAGGAAATGTTACAGTAATCCACTGAGATGTAGTTTAGTCAAACATAGGTATATGAACTGTTAATCTTGGTGGATTCCGTTGGGATTTGTTTTTTACATCTCCTTTTTCCTTCCTTGAAGAAAAATTCTTGGCTGTCCCAAGGATTCTTCATGTATATTGCAAAATTTAATATATTTGTTCACTTGAGTCTTAAGAGTAGGTCAGGCCAAGGCAGGTGGATCACCTGAGGTCAGAAGTTCAAGACCAGCCTGGCCAACATGGTGAAACCCCGTCTCTACTAAAAATACAAAAATTAGCTGGGCGTGGTGGTGCATGCCTGAAATCCCAGCTACTTGGGAGGCTGAGGCAGGAGAATTGCTTGAACCCGGGAGGCGGAGGTTGCAGTAAGCCGAGACCATGCTTATTGCCCTCCAGTCTGGGCAACAAAAATGAAACTCCGTCTCAAAAAAAAAAAAGTAGGTCAATTCGTAACAGTTTATTTTGGACACACCCTGAAGCTTTTGTTTTGAATTAAGAAATGAGTTTCAGGAATTGACAAACCATTTGTTAACCAGCTGTCCTGGGCTATTGAAGAAGATTTCATTTTCCGCGCATCCACTTGTTGCAGTCCAAGTCCTCTAGTGCAACGCCATAGCAAATATAAAGATTTACTATGCACGTGATACATTTTATGGAGTGCCTCAAGCCAAGATAGTGAATTTATATGAAGGGTGTGAAATGTATTTCTTTACTACTATAGTAGTTTAGTTATAACTTTGCATCTATAATTGAGCTTTCTCATCTGTCAAATGCTATGGTTTTCTTAAAATGTTACAATTCTAGATCTATCCACCTTGTTTTTTTATTGTCTACAAACCATTAAATGTAAATATTGTTTTTAGAGTCAGTCATTGGCTTTGTCATTTACCCTTTGAGAGTTCCACAAGTGGTAGTAGAGTGGTTTAACGTCTTTCCTCTAGTACTACCAGTATTCATAAATGTATACCCCTTACTGTAATTTGTTCCTCTTAGAAGTCAGATCATCTGATTTATAGAGGATTATGAAAACCAGAGTTTTTGAAAAGGCTTATTTTATACATACGTATTATATAGAGAAACAAATGTTTTTATTAAATGTTTCATTGACCCAAGTAATTTAAAAGTAATATGTTACCTATGTCTTTCAGGAAAAATAATTATAGCAGCTGATCTGTAAATGACTTTAAAAGCTATTTTAGTAATTTAAATAAATTTACTTTCTTGGTTTATACTCTC
NM_004421	CTCGTGGCGCATGCCCCAGCCCTGCCTGAGGTGGGGAGCTGGCGGTCCTGCCGCATGCAGAGCTCGCGTGGGCTTGCCTTCGTGGGGGCCAGGACGGGAGGCAGGGTGGGGGGCAGGCTGGACCACCACCATCTGCCCTGGCAGCCTGGCTGCTCCAGCTCCTGACAGCACCTGTGTCTGAGCAGCCGTGTTGGGGGCGCTCCCTCTCTGCCCCTCAGCGAGAGCCTCGGACCTCCCAACCCCTTGTGTCTGGTGGGGATCCCTCCTGGGATGAGGAAGACCCCCTCGGGCTCTCGGCTGACCCCCACCTCCTGCACAGCTGTGCCCAGGCCCCCAGGGTGGTCCATGCGGGGCAACCCCCTGCGGTGCACAGGCCCCCTGTCTGGAGTAGGGATCTAATTTATTTATTTATTGCCTGGCCGGTGACTCGGGGGAGGAGGCGACCCTGTCATCTGTCCCACCTGCTGCTGCCCCTTGGAGCAGCCTGCACCTTCTCTCCTCCCATCCGGCAACAGTCTGAAAGTACGTGGAGGACGGGACCGGAAGACGAGAGAGGGCTGGACATCCTGCCCACCGTGTCCCAGCCAGGGCAGGGAGGGACCATGGCCCGCAGGGTCAAGGGGCCCCGATGTGCACAGCTGCCACAGGGAGGGAGGTCTTGGGGAGATGGGCAGTCAGGTGGCCCGTCCTTGGTGAGTGCACACACTGCGCGCACACATCGCGGCCTTCCTGGCTTCTCTGGCCCCCACGTGTCTGTGCTGTAGATACTGTATCAAAGTCCCAGCGTTTAGATGGTTAACATAGAGCTGCTTCTGTGTAAATGCTGCTTATTTTAAACACTAAAAAGCGTTTAATTTTATGGGACA
NM_001351114	GAAGGCTCCTCAGATTACAAGTGTAGACTCTGTGAACAGTTCAGACACACTGCAAATTCGTGAACTCACAGGCCACTAATGGCCCATAAAAGTTGCCATTTTCTAATGAGAAACACATTTTTGGTCTTAATAAAGAAAAACAAAATTCCATGGAAATAAATAATAAACAATTTAAATGAGAA
NM_001320611	ATCATGTAGCTGAGACATAAATTTGTTGTGTACTACGTTTGGTATTTTGTCTTATTGTTTCTCTACTAAGAACTCTTTCTTAAATGTGGTTTGTTACTGTAGCACTTTTTACACTGAAACTATACTTGAACAGTTCCAACTGTACATACATACTGTATGAAGCTTGTCCTCTGACTAGGTTTCTAATTTCTATGTGGAATTTCCTATCTTGCAGCATCCTGTAAATAAACATTCAAGTCCACCCTT
NM_001387567	GGTGCCCGGGGAGGCTGCAGCAGGTCAGCGAGTGAGTGGAGGGGAAGTCAAGATGCTAACTGCTTCTTGACACCATGAAAGGCTGCTCTTAACTTTGTCTCTCTTTGACATGTAGTCAGCTGAAGCTTGACTGTGTAGAGACATTTTCCACACAGCCAGAACCCAGGGATTGGAGTCTTAGGCATCTCTGGTACAGTGGGGTGCACGTCTCAGGTGGAGGAAGATTTACGGCTCAAGACAGGCCCCAGATCCCCTCCCAGTGGCACCCATGCCACCTGCTTTGAGGGGTTGGATCTTCCTGCTACCCTCTTGGATTCTAAGTGGTTCCAAGCTTAACTTGAGACCTTCCCTTCAAATCTAAAATTGGCAAAAAGTCACTTAAAATAGTGGACTTCTGTAATAAAGGTTGCCTAAAATAACA
NM_001002	TCACCAAAAAGCAACCAACTTAGCCAGTTTTATTTGCAAAACAAGGAAATAAAGGCTTACTTCTTTAAAAAGTC
NM_001134420	TAATGGATCTTCATTTAATGTTTACTGTTATGAGGTAGAATAAAAAAGAATACTTTGTAATAGCCACAAGTTCTTGTTTAGAGACCAGAGCAGGATTAATAATTTATTTTAACATTTTAGTGTTTGGTGGCACATTCTAAAATATAGATTAAGAATACTTAAAATGCCTGGGATAGTTCTTGGGACTAACAACATGATCTTCTTTGAGTTAAACCTACCTAAGTAGATTTTAGGTGGGTTCCTATTAGGTCAGATTTTTAGCTTCCCTAATTACCTTTCACTGACATATACAGAAAAAGGAGCAGTTTTAGTTTTAATTAATTAAAATTAACAGATGTGATGAGGATTAAATGAATCAAAAGACTTAATTTGTAGATTCTTTTAGAGTTATGAGCTAGGTATAGTTTGGGGAAACTCAACCTGGTGCTGGTGCTCTTAACAATTTTGTAAATAAAGAAGATAATTTCCTTTTCTAGAGGTACATATTAGGCCTTTTATGAACACTAAAACAATGAGGAAATGTTGGTCATGGGGCAAAGTATCACTTAAAATTGAATTCATCCATTTTTAAAAAACACTTCATGAAAGCATTCTGGTGTGAATTGCCATTTTTTTCTTACTGGCTTCTCAATTTTCTTCCTTCTCTGCCCCTACCTAAAACATTCTCCTCGGAAATTACATGGTGCTGACCACAAAGTTTCTGGATGTTTTATTAAATATTGTACGTGTTTACAGTTGGGAATTTAAAATAATACATACACTGGTTGATAAAGGGAAGCTGCAGGACCAAGGTGAAGATTGATAGTCCAAATGCTTTTCTTTTTTGAGTTGTATATTTTTTCACACCATCTTAGATATAATTAGGTAGCTGCTGAAAGGAAAAGTGAATACAGAATTGACGGTATTATTGGAGATTTTTCCTCTGCGTAGAGCCATCCAGATCTCTGTATCCTGTTTTGACTAAGTCTTAGGTGGGTTGGGAAGACAGATAATGAAGTAGGCAAAGAGAAAAGGACCCAAGATAGAGGTTTATATTCAGAAATGGTATATATCAATGACAGCATATCAAACTTCCTATGGGAAAAAGTCTGGTGGGTGGTCAGCTGACAGATTTCCCATTTAGTAGTCATAGAATACAGAAATAGTTTAGGGACATGTATTCATTTTGTTATTTTGAGCATTGATAGGTCAGTATATCTACCTAATCTGTTTGGTAAGTATAGGATATATAAACCATTACCATTGATCTGTCTTATGCCATAATCTTAAAAAAAATTTGAATGCTCTTGAATTTGTATATTCAATAAAGTTATCCTTTTATATTTTTTA
NM_199334	AGCCTCAGGCGGCCAGAGGGTGTGCGGAGCTGGTGGGGAGGAGCCTGGAGAGAAGGGGCAGAGCTGGGGGCTGAGGGAGACCCCCCCACACCCCTTCTCTCCTTCCTCTCGTCCTTGGATAGATTCAGCTCCCACACACACACCCGCACTGCCCAGGTCCCTCCTCAGACCTCCAGCCCTGGGACAGGGCAAACAACTGAACTTGCTATGGAAAGGACAGTGTGGGAGGCTGGGGGAGCTGTGTCCTGCAGTTCCCAGGACCCCATCCTCTCAGAAGGTAGGGGAAGGGCGGGAGGATTGAGAAGGGACAAGCCACCTTGACCGTAGGGGAAGGAGGAATGTGGGCTGGGGGAAGATGCCCTCAACTCACCCCCTACACACACATGAGAGAGAGCCCCCACCCAGTTCCTTGGCCTAGGTCTCCCCTCCAGGCTGAGGGCCTCTCTACTTCCCCAGATGCCTGGGTGCAAAGAACGGCTTGGCTTGGCTCCTCCTCTGGAGGTTAAAATTTATAGTCATTCTAACTGCACTTTGGAAACCAAGCAAGGGGAGAAGACAAATGAAGAAAAACTAGACAGAGAGAAAAATACAAAAAAGAGAGAGCGAGCGATAGAGAGAGATGATATTAAGTTATTAACTGAGGCTGACCAGAGGGGAGGACCCCCCCTTTACCACCCCATGCACTTTGCGAGCTGCCCCTTCTTCCCCCACATCAGAGAGAAATGCCCCCACACCAGAGCCCCAAGGGTAGGGCTGCCGATCAGAGCTGTGAGTTAACACAACAGGGTCCTGGCCACCCCCCTTGCCATACCCCGCCCTCTGTGCCCCTTTGGCACCCCCCAACCCTAGTATGTCCTCTGCTTTCTGCCACTCGTGCCCGCTGAGTTCCATCTACCTCTCATGCTGGATGCCAGCTGGCCCCTCACCAGCCTGCCCTGCTGCCCACACAGCTCCCCTTTAAGTGCCCAGCCCTAGGGGCCTCTCCCCATCCACCTCCTCCTTCCACACCTTGGCACCCACCCAGGAAAAAACTGTGGCTCCAACTCCTACCCTCCTTATATCCTGCAGTATTAGCTAGAAACCGGATGCTGCTGCATTGGTTGGGTCGGGGGTAGGAGGGCTGTGCGTGAGCGTCTCCCAGAACCCTCCACCCCTTTAGCACTCTGTTTCCCTGTTTCCCATCTGTCTTCTGGGCTCTCTCTAACCTCTGCCCTCCTCCCCAGCTCCTACTCACTGCACTAACTCTGGGCGGGCAGGTACCAGAATGGGGGTGTTTAGATAAGTGACACTTAGTTGGGGCCCCAGGGGAGGGGTGGTCGGTGCTCCTTTTTCTTTAAAGCTCTTTTGGCCAGCTGCCCCTCTGCCCCGGGACCCCTTCCCCTCTTCTTTTCTCTAATTCAGGGACTTTGGCTTGAGCCCCTCTCGCCCTCCTGGTGAGGGTGCTCTGTTGGTCTGCACTTGGGTGAGCTGTCCTCCTCCCCCTCCCTGTGGCTGCCGCCCACTCCTCAGGGGAGAGAGGGAGAGAGGAGGTGGTCCTCCCATGGGAGCAGGAGGTGGGGTGGGACAGAGCAGACCAGAGGGTGCTGGGCTCAGGGCTGCATGTCGGCAGGGATGGATGGGTGGACACAGATGCCCCCGGAAGCCATGGGGATTGGGGCAGGGGGTGGGGGGAGGGGTGCCAGGGCTTCCTGCGCTTTGCACTATTGGGGCAAAAATGTCTTAAGCAGTGGGGAACCTGCCACCCCACCCTGACCCTCAGCCTGCCACAGCCCCCTACACACACACACACACACACACACACACACACACACACACGGACATGCACACACGGACATGGGAAGGCAATGCTATGCTGCCCGTCAGGGCACTGTCCTTCCCCAATCGTTCAGGTGTTCCAACAGGGGTGGAGGGCCTGGAGGAGCACCCGCTGTCACCTGTGCATGTGCCTGTCCCACCCTGCTGGGGCCTCGGGCTGCCCGCGCTGTCTTTGTCTCTATCCTCTCTCTCTCTCCTGGAGTACTGAATCCTGTATTACTCCAGTCCCATGGGTAGGCCCTCTTGTACCTTCCTACCACGCCTGGGGGCCCAGTGGAATTCCTGACCTGTCTGCTGTCTTCCCCATCCCTCCATCCCCACCCCAACCCCTCCATCCCCATTCTCAGCCATGGACACGGCAGAGAAAAGGCCTTGAAGAGCCTTAGCCTCTTATAGGCACTTGGGACTCCCCCACCCTCCCCAATCATATGAGCTGTGATCCCATCCTCCCCGGACCCCTCCCTTCCCCCTCGGTGATGTGGGGTGTATGTGTGCGTTCCTCTGCGTGAATGTGTGAGTGAGTACACATGGTAGGGGAGGAGCCAGGGCGACTCAGGAGTGCCACGCACCTGCTCTAGAGCGGCAGCTGTCCCAGTCCCTGCTGTGGAAGTGGGGGACAGGGCCCTCTCCTGGGGGCCATTGGTGCTAATGAGGGGGATGGCCTTGATGTGGGTGCTCAGCATGCCTCCCCCAGTATTGGCCCGGGGCACTAGGGCAGGCAGGGTGGAGCAGCAGGTGCAGTATCGGTGGGAGGACGGGTTGCTGGGAATAGGACGAGGGGGCCAGGCCAGGACAAGGGGTTGCCAGAGCCATGACCACTACCCCGCCCCCACCACCCGCCTCTCCATCTCAGTATTGCCCCTCCCATCACTCATAACACACATACCTCATCCAGCCTCCTCCCTGCTCAGACTTGGGGAGGGTGGGGGAGGAGCCCCTACCCCTTCTCCTGGTGGCGGGTCTGCAGGGCTGGGAGAGGGCAGGGCGTTGTGAGAGAGAGACCGTCCATAAGGAGGACAGTAACTCCTGCCCTGGGAACTCCTGGGCGGGGGGGAGGGGGACACTGCCCAGAGGCGCTACTGAATGTATGAGAAGCTGGTGCTGGGCTGGGGGGAGGGGGGTTGTGGCCAGAAACAGGGAAGGAGGTAGGTCTCTTCCCCAGGGAGGGGTGGGACCGGCAGGGGTGACTTGAGGGGCTCCTACTCCTGCCCCACGTTGACAATCAGTATGTCTGTTATGTGCGATTTTTCACCCCGTTGTGTTTTGGGTCAGGATTTTAAAGAAAGATATTTTTATGGTAATTGTTGCTCGTCTATTTTACTATATATTTATGTAATAAATATATGATGAAAATAACCCCCTTGGGCACCCCCCTTAGACTTGTGTGCTGTTTCCCTATATCCTCCCATCTGCTGGCAGAGTACCCACCCCACAAACTGACCAGATGGAGAGGTGGCCCCCCCCAGCCTTGGCAGTATTTCCACCCCACCCCCCAAACGAGCACACACCACAGAAGCCAGCTCAGCTGTGAACTATTGGATTTGAGACAGGAACAGAACAAATCAGAGGGCCAGGGGAGGGTTGTGGGGGAGACAGAGTGGTTTAAATAGGGGAGGAGGGGAAGTTCGGTGATGGGGGAGGGAGGCAGGTATTTACAAGAAGGCTCAGGGGGCCAGAGGCTCATCTTGGAATATTTTATAACAATATAAATAAGATTCTGGTTTGCTTTTC
NM_012133	ATGCTTACTGGACAAGAGGAAACTGATGCACACTACATGGTCAGTGGGCTTTTAGGCTAGTGGCATCAGTTTCCCAGAATCAGACTTTTGAAGATGAATGACTTTGGAGAAGCAAATTAAACATTTGGCCCTGAGCCAGCAGATCAAGCAAATGTCTATCTTTGCGCATGGGTTGTTTTTTTTTTTTTTTCTTTTTATTCTACTTGGTCAGCTTTGGGACGATAGTGCAGCTTTGGGTGATCTTGAAAATCAAATACTATCCTATACTCCAGCTGCTTAACTTCATTTTATTCTTTAATGTGTACCTGAAAGCTCCTGGCAATGCTGGAAAATTTTTATCCCAGAGGGGTGGGGGGGAGGGGGGAGGGGAAGCCAGAGTCCACTTTTGTCACAATTCATTTTTATTAATAGAAAATAAACACTTATTCCAGTTTCAAA
NM_182935	CCAAGGAGGAGTTTAAACTGAATGAACAACCTCGGCTCCTGGACTCATTGCTTCACAACCCATCTACCCCTGGATGAAGTTATCTGGCTTCAAATATTATGCAGGGGCAAACACCTGCTGATGTGGCAACTGCTGATGCTCATGGTCCCCATGGCATGGGGGCCTCAGGGCAGCCTGCCTGGAGGTGAGCAGGGCTATCTCTGTGTGTTGTACTCCAGTCAGGGGGTTCCAGCAGCACCCGCAGGCTCTAGAGCTCAATGCACAGTTCTTTTTGTTTCACCTGCAGTCCTTTCTTCTCCAGGATATGCACAGGCCTCCAGGGTCTTTCATGGCTCAGGGTCAGGGTGGCTCAAGTGCCAACCCACATGTTGTCCTCCAAATATTCCCTTCTATCCCTGGCATGCTGTTGCTGAGCTCAACTTTTAATTTTTGACTTTCTCCTTTGTAATTAATCTCTATCTGGGTTTCTCTCTTTCTCTGTGCCATTTGGTTTCCTTAATTAGTTCCCTGTGCCAGCCCATAGTCAGAGCCATAATTGGCTCTGGGGAAGATCCAAGTTATTTTCTGAGTAAGATATTAGGCTTCCATATGATCCAGAGATGCAAAGAAATCCCTAGAGAGTGTAGGAGTTGTCTAAATCCATGTGTCAGATGTAGCCAACGAATTATGTCAGAAGCAGAGAGAAAAGGCCTGAAAAGCAGCTCTCTCCCACTCCTCAGGCCCTTGTCTCCAACCTTACATGAGGCTTTTTGAACATCTCCTCCTGGCCCAGCTGGGGTGAGAGCAAGTCCTCGAAGGCACTGCCTTTGAGCCTTGCTCAGCCCATCTGAACTATCCCAACTCTAGAATTGACTGCTTTCGAATTGTGTGACCTTGGGAATGTTATCTGGCTTCAACCACAATGCCCTACCCCCAGCTCCTCTCCCAAATGATCCTAGATACAGGGCTGCTTCCCCCCGACCCTACCCCACCTCGGGACACAGGCTCATGGCCTCATGGCACTTCACCACCAGAAGTGGTGCTCAGAGTTCCTATTTCCACATCTAACCCCCTAATTCCTGGGAAAGTCTGAGGCCTGGTCCCCCCAGTGCTTTCCCTGGCTGGCCTCTCCACATTTTCATCTGATGGTGGAGTGAGATCAGGAAAAATAGGACAGGAGCTTTGCCTTGGGGGAGAAGAGAGTTAAGTGTGGAAAGGGGTGAGTTATAGGAGGTTAAGCAGTCCAAGATTTCTCTCTCTGTGTAGGAGGCCATTTCCTGATGTGAGGGGTCTGAACCCAATTATGATGGGACAGGGTTGGGCATTGACTTCCCATCTCTTCTCTCTGTTTTTCTCCCACTATCTGTAGCCCAAAACTCTTATGGAGGACTTTGATCTTTAGTATAGGCTATTGGTCAGGGCCATAGGAACTAACCCCGATCCTCACTCCACCAGGATCTACCACATCCCCTACACACAAACACATGCTGTGGGGAGGGAGTTTTCCCCTGGGTCAAGTTGAGGATCCTTAGATCACCTTGTGCTCCTGTGGACTGGTGTGTGCGTGTGTGTGTGTGTGTGTGTGTGTGTGTGTGTGTGTGTGTGTGTGTGTGTATGTTGGGAAACTTAGCTTTCAGAGAATGTCTATGGGCTCTCATTTTCTCTCTCACACAAAAATACTCGGGACTTCTCCAAGTCCCTGAGGAGCCTGACCACTGAAGCTGATCATGAGATGACTGTATGCTGACACACCCCCTTCAGGGGCCTGGCCTTGACTTAGGGCTGCACTGTATCCTCAGCAACGGCCTTGCAGGAGCCCCTTTTGGACTGCTTTCCCTATTCAGCCCAGAGTTGGGGTGGTGGGAGAAGAGGGGTTGGAGTGAATCCATCTCTATTCAAATTCCAGCTGGGATTACTCTAGGAGTCTTCCTGGCTTGTTTTGGGCCCAAACTTAGCTACATTGTTTATTGGCTCCCAAAGTCGGGATTGAAGAGTGAAAAGATGCAGGCAATGAATCCTTCTGCACACTCCTCCCCAACCTTTCCAGCGCTTTTCTACTTAGGAGGCCAGTGGAAGGGAGGAGAGGCCATGCCCTAGCCCACAGGGGACAAGGTTCATTGTTCTTCCAGGCTTGGTTCACTCTGCTTTTGATTCAGAAGCTCTTTCCCTACCCAGCAAGACTACACTTTCTTGCCTTCTTTCTATTTTTTCTTTTTGTGCGTATAAATGGTATGTTGTGATATATTCTCAGTGCTTGTGCCCACCTTGGAACTCTGTTCTTGCTCTTCATTCCGCATGTGATACTCTGGTCCAAGATCTTGGCCAGGTGCCTTCTGCTCAAATATCGTCTCAGAGGTGCTTCCCTTGAAAACTCGGTGCTGTTTCCATAGTTACTCTATTTGATCACTCTAAGTTTGGTTGTCTTCATAGCACTTGTCACCCTCTGGAACTATTCTATTCATTTATTTACTTGTTTAATGCTTGGCTCTTTTCCCCTCCTAACGTAAACTCCATGATTGCCAACACCTGTTTACTTACTACAGTTCCCCCTCCCCCCACATTCCTGACACTAGTAAGAACCAATAAACACTTGTTGACGGAA
NM_001354810	GGGGTCCCTAGCAGCCCACCCTGCTGCTGGTGCACAGCCACTCCCCGGCATGAGACTCAGTGCAGATGGAGAGACAGCTACACAGAGCTTTGGTCTGTGTGTGTGTGTGTGCGTGTGTGTGTGTGTGTGTGCACATCCGCGTGTGCCTGTGTGCGTGCGCATCTTGCCTCCAGGTGCAGAGGTACCCTGGGTGTCCCCGCTGCTGTGCAACGGTCTCCTGACTGGTGCTGCAGCACCGAGGGGCCTTTGTTCTGGGGGGACCCAGTGCAGAATGTAAGTGGGCCCACCCGGTGGGACCCCCGTGGGGCAGGGAGCTGGGCCCGACATGGCTCCGGCCTCTGCCTTTGCACCACGGGACATCACAGGGTGGGCCTCGGCCCCTCCCACACCCAAAGCTGAGCCTGCAGGGAAGCCCCACATGTCCAGCACCTTGTGCCTGGGGTGTTAGTGGCACCGCCTCCCCACCTCCAGGCTTTCCCACTTCCCACCCTGCCCCTCAGAGACTGAAATTACGGGTACCTGAAGATGGGAGCCTTTACCTTTTATGCAAAAGGTTTATTCCGGAAACTAGTGTACATTTCTATAAATAGATGCTGTGTATATGGTATATATACATATATATATATAACATATATGGAAGAGGAAAAGGCTGGTACAACGGAGGCCTGCGACCCTGGGGGCACAGGAGGCAGGCATGGCCCTGGGCGGGGCGTGGGGGGGCGTGGAGGGAGGCCCCAGGGGGTCTCACCCATGCAAGCAGAGGACCAGGGCCTTTTCTGGCACCGCAGTTTTGTTTTAAAACTGGACCTGTATATTTGTAAAGCTATTTATGGGCCCCTGGCACTCTTGTTCCCACACCCCAACACTTCCAGCATTTAGCTGGCCACATGGCGGAGAGTTTTAATTTTTAACTTATTGACAACCGAGAAGGTTTATCCCGCCGATAGAGGGACGGCCAAGAATGTACGTCCAGCCTGCCCCGGAGCTGGAGGATCCCCTCCAAGCCTAAAAGGTTGTTAATAGTTGGAGGTGATTCCAGTGAAGATATTTTATTTCCTTTGTCCTTTTTCAGGAGAATTAGATTTCTATAGGATTTTTCTTTAGGAGATTTATTTTTTGGACTTCAAAGCAAGCTGGTATTTTCATACAAATTCTTCTAATTGCTGTGTGTCCCAGGCAGGGAGACGGTTTCCAGGGAGGGGCCGGCCCTGTGTGCAGGTTCCGATGTTATTAGATGTTACAAGTTTATATATATCTATATATATAATTTATTGAGTTTTTACAAGATGTATTTGTTGTAGACTTAACACTTCTTACGCAATGCTTCTAGAGTTTTATAGCCTGGACTGCTACCTTTCAAAGCTTGGAGGGAAGCCGTGAATTCAGTTGGTTCGTTCTGTACTGTTACTGGGCCCTGAGTCTGGGCAGCTGTCCCTTGCTTGCCTGCAGGGCCATGGCTCAGGGTGGTCTCTTCTTGGGGCCCAGTGCATGGTGGCCAGAGGT
NM_005795	AAATAGAAGGATGGTTGTCTCACTGTTTTGTGCTTCTCCTAACTCAAGGACTTGGACCCATGACTCTGTAGCCAGAAGACTTCAATATTAAATGACTTTTTGAATGTCATAAAGAAGAGCCTTCACATGAAATTAGTAGTGTGTTGATAAGAGTGTAACATCCAGCTCTATGTGGGAAAAAAGAAATCCTGGTTTGTAATGTTTGTCAGTAAATACTCCCACTATGCCTGATGTGACGCTACTAACCTGACATCACCAAGTGTGGAATTGGAGAAAAGCACAATCAACTTTTCTGAGCTGGTGTAAGCCAGTTCCAGCACACCATTGCATGAATTCACAAACAAATGGCTGTAAAACTAAACATACATGTTGGGCATGATTCTACCCTTATTGCCCCAAGAGACCTAGCTAAGGTCTATAAACATGAAGGGAAAATTAGCTTTTAGTTTTAAAACTCTTTATCCCATCTTGATTGGGGCAGTTGACTTTTTTTTTGCCCAGAGTGCCGTAGTCCTTTTTGTAACTACCCTCTCAAATGGACAATACCAGAAGTGAATTATCCCTGCTGGCTTTCTTTTCTCTATGAAAAGCAACTGAGTACAATTGTTATGATCTACTCATTTGCTGACACATCAGTTATATCTTGTGGCATATCCATTGTGGAAACTGGATGAACAGGATGTATAATATGCAATCCTACTTCTATATCATTAGGAAAACATCTTAGTTGATGCTACAAAACACCTTGTCAACCTCTTCCTGTCTTACCAAACAGTGGGAGGGAATTCCTAGCTGTAAATATAAATTTTGTCCCTTCCATTTCTACTGTATAAACAAATTAGCAATCATTTTATATAAAGAAAATCAATGAAGGATTTCTTATTTTCTTGGAATTTTGTAAAAAGAAATTGTGAAAAATGAGCTTGTAAATACTCCATTATTTTATTTTATAGTCTCAAATCAAATACATACAACCTATGTAATTTTTAAAGCAAATATATAATGCAACAATGTGTGTATGTTAATATCTGATACTGTATCTGGGCTGATTTTTTAAATAAAATAGAGTCTGGAATGCTATATTTGGTAAATATTTTAAAGACAACCAGATGCCAGCATCAGAAGTCTGTTTGAGAACTAAGAGAACAGAAACATCTATCATAAGATATATTTATTTTAAAAACACAAGGTCACTATTTTATTGAATATATTTGTTTTGATAACTCATACCTTAATAATAGGTGTGTTTGACATATTTCTTTTTTCATTTTGACAATGAACTCACATTCTAATCCAGAAATTTTAAACAACTACTGTGATAAATACCAATCTGCTACTTTTATAGATTTTACCCCATTAAAATATTACTTTACTGACTTTTACTATGTGAAGATATATAGCTTTGGAAATGTCCCAGGCTATTCAAGAAATATAAAAAACTAGAAGGATACTATATATACCATATACAATGCTTTAATATTTTAATAGAGCTACTGTATATAATACAAATTAGGGAAATACTTGAATATATCATTGAGAAAAAATTATTGTCAGATCTTACTGAATTATTGTCAGACTTTATTAAATAAAGATAGAAGAAAACCTTGCTAATGAATTAAAGTGAAATTTGCATGGGATTCAGTTTCTCTAATGTTATTTTCCGCTGAAATCTCTAAAGAACAAGAATGACTTCAATTAGTAAAAGTCAATTTTGGGAAAAGTCATGGGTATCTGTTTTTTAAGTGTGTCAATCTGATTAAAATGGATGAAACAAATTACTCATCATAAGTTGTTTCTTAAGCTGTCAATATGTCAATAGATGGTGAGTTCAGAACTTATTTCAAATTGCTAAGACAAATTATCTAAATTCGTAAGAATTAACATATAGAATGGTCTGGTCAGTACATTTATAATTTATCTATGCATGAAAAAGTATTGTTTTGTTTGAAACATGAATTTCATAGCAAGCTGCCATAGAAAGGAACGCAGGCTGTTCTAGACCTTCAACTGCCTAAATTATACAAAAATTCATTTTAATAAACTCAATTATTAGCTATTTATTATTCAAAGACCCATATTTAAATCCTTTGCTGACCATGTTGACATATATCAGCCTTCTTCTAGACAAACTGTCAACTCTCAACCATCTTGACAGTAGAAGTGACAGTAAAAAATGTTGAATGATCAGAGATTATATTAAAATAAACATGTAATTTTCAAGTATTTTTGTTGTGCTTTTATAATATTAATTCTAGATCAGATTTATTTTATAGCCAGGGTTTGTCTGTTGTAGAGTCTTGAGGCGTAGCAGTCATTCATGATTAATCACTGTTAGTTTTGTACCCATATATTTTTAGAATAGTTTTAAATGTTAGATTTCTCAAAAGCTAAATGCTACTTAATATCTTTGTATCATACTCATAAAGCAAAGTAAATCTGACACTTTTTTTAAAGCAAACTTCTTTGCTGTCAAAAAAATAAATTTGGGGAAATTTCTAGCTTTTAAAATGTAGATCTGCATTTTACTGTGATTACTTGTGAAAGTCATATTTTAATTTTCTAAATTCTAATTTGTCATTTTATTTCCTAAAGTTAATTTCCAATGCATTTATTCATAAAATATTCATTCTGGAATGCAGTGTTTGTTTAAATGTAATCCAATGTATATAGAATTAGTGGTGGCTGTAGTGCTGTATTTATTGCTTATAATTTTTTTTAAATGTGAACTTACTTTTAATTTTCTCTTGGTTTTAATCTGCTAGTAGAAACCACTAGTTATCTGTAAAAATATATTCAAGATATTCTGATCAATTATAACAATTTATGTTATGCCTAGAGTATATCTCTATTTTTTGATTGTATGAAAATATTAAAGTTATGAGTTAAAGTTTATTTTCACTGATATTTACTACAGTGCCAAATAATCTAATTTATAAACATAATTCTTACAGTAATCAATGGGATACTTCTCAAAATTAACAAATCTCTTAACAAAATATATCTTTTGCCCTCTTTAAAGTCTTCAGTAAACCAGTAAATGAATTCAATAAACCAATTAAGAAAAAGTCATGATTTGTTTTTCAAACTAAAAAAATCCAACTATACTACAATGGATGCAAACTCCTTCTTATGCTGAAAGAAGAAAAAGGATGTCTCAAAATAAGAAAATGTTCAGAAATTCATCTCCTTTATCTACTATATTTCATTTTGTAGTTTTGTTTAAATATTAGAAAGAAAAATAAGTATTTAAAGGTAATTTTTAAAGAGGGCATATTCATGGCTCTCACACAAATATAAAATGAAAATGTTTCAAAGATTTCGTTTAACTCATTAATTAATGAAGGAACAAGTAAGATGTTACAAAAATTCAAAGGAGAATTCAAAATATCACACTATATGAGAATATTAAAAATGTTGAAATAAATTTATAAATAAGTGCAAAACCACTCTATCCTTAGGGCAATAATCAGTTGCATTCCACTTAATAACTAATTTTTATTTTTATGATCAATAATAATGTACATCATTTTCTGTTTTCTGGAGAAAATGCCCATTTAAAACACTTGTGTTTTTTTCTTATAATCTCTCCTCCTTGTGATTATACTAATCTCAAAGAAAGAATATTCTTGATTAAAAATATTGCTAGTTTAATAAGGTTTGGCCTATTGTTGAGATAGGTACATGAGAGTGTTAATTACAATATAGACCTCCTCAAGTTGGTTTTACAAATCTAGAACCATAGTGCACTTTTTAACAGCTTCATTGAGATATACTTGACATATCATATAATACTTCATATTCAAAGCAGTTTTTAGTATATTAGTAGAGTATATTTTAATACATCCATAGAGACACGCTACCATCACCAATTTCATTACATTTTTATGACCTTGAGAAGAAACAGTGTATCCTTTAGCCATCACTTCTCTATCCCTCTATCTCTACTTTCATTTCAGCTATAAACATCACTAATTTACATTCTGTCTCAACAGATTTCCCTATTCTAGACTTTCATATGATTGTAATCATATAGTATGTGACCTTTTGTGACTAAATGATTTCACTTATGTTTTTAAAATTCATTCATGTTTTGGCATGTATCAATGTTTCCTTTTATTCCATTGGGTGAACATACCACATTTTATTTATTCATTTGTCTGTTGATGGATATGTTTGTTTTGCTTTTACCTTTTGGTTATTATAAATAATATACCTATAAA
NM_032899	AGGTCCCATCCCCTGCTGCCCTCCGCAGGCCCAGGGCTGGGCACTCCCTGAGACCCAAAGACCCACCTCAACGACGAGTGGCGTTGAGCCACTTCCCTTTGAAAAGACACTCAAAATCACTGCCATGGTTCAATGTTCCCAGGCCCCAGGCCATCCACTTGCCGGCCCCCACCAGTTCTTGGGTTCCCCGCTCTAGTTTGACCTGTGCAGCACATTCCAGAAGGTTCCAGGGAGGTTGTGGGGCAGCTAGAGGACAAAATCATGAAAACAGAGTCCCTGTCTTCCAGAGATCATCCGGGGCTTTAATATTAATGGCCCCCAAAACTCCGTAAGAAGCAGGAAATGCAGCCCAAGTTTTACAAATGGGTAAACAGAGGCACTGAGAGATAGATGGTAGTTTGGTACTTCTGGTTCCCAGTGCCCAGGAATGGTCCACTCCCAAGAAATTCAGGAAAGAAAGACTGAGGAGAAGGTGTGGGAACATTCTGGATGTTTCGGGAGAGTTGGGGAAACTCCTCCTCTTAGGAAAGGCTAATACTAGGGTATCCTTGGGCCCAATGAATTAGGGGTGAGGCCCCAGAACCCGTTATCTATGAGTTGTATGGGGGAGCCATCTGAAGCTGTAGCCACCAGGGATGCAGCTAGCTGAGGAGTTTGGGGTGTTGGGTTGGACAAGGCAGGTTAGTAGACTCAGATTCTTGCTTCAAAGAGCCTTGGGCTGGCCTGGAGGTCCCTGGAGTCTAGACTGGACCTAGGAGCTTGAGTTGTCAGGGGCCAGGACTGGCCCCACTGCAGTGCCCAGGCCAGTCTTGAGCAGCAGGGAGGGCTCAGCTGTCCCCAGATCCAGGTGCCTCTGACCAGCCTGGTCACCTCCTGAGGAATAAATGCTGAACCTCACAAGCCCCATCATTCATTTCTTCTCAATTCACAGTGCCCCTCTTTGTTTCTGGGGTGGAACTAGGTCCTGAGGGCACAGCCTAGCTGAGTGCAAAGAAATATAGGATGCTTAGAAAGCATACAGGAGGGGCCAGGCGTGGTGGCTCATGCCTGTAATCCCAGAACTTTGGGATGCCAAGGTGGTTGGATTACCTGAGATCAGGTGGATTACCTGGTCTCGAGACCAGCCTGACCAATATGGTGAAACCCCGTCTCTACTAAAAATACAAAAATTAGGCTGAGACAGGAGAATTGCTTGAACCCAGGAAGCAGAGGTTGCAATGAGCTGAGATTGCATCACTGCACTCCAGCATGGGCAACAAAGCAAGACTCCGTCACAGAAAAAAAAAAAAAAAAGAGAGAGAGCATAGAGGAGGGTTGGCCAGCCCTGTGGTGGGTGGGATGTCAGAGACACTTCCCAGATAAAGTAAGAGTTAACCCTGCACCTCAGGTGTGATAGTGGGGTCAGTGGTATGTGATCCAGGCTGGGGAGCCAGAGGGGAGCAGGTGCCAACTCCACATCCTTCTCCTGTTTCTAGGCCCTCTCCTCCCTTGTCGGTTTTTGGCGGGGAAGCTCAGCCTTCGCTGTGGAGGGACGAGAGCACAGAGCTCTTCCTCCTGGTGGCCTCTGACCCCTGACGGCCTGTGGCATCCTCCCTAGTCCCCTCTGCCCATCCATCCCTCTGTTCCAATTCTCCACTGCTCCCAGCATGATCTGGGGCATCTTGGCTTCTGGTTTCTTTTATTATTATTATTATTATTAATTATTGTATTCCTGTCCTTCACTTTTTTCCTCCTTAGTTCCTGAAAGTAAACAAAACAAAACAAAAACAAAAAAACAAACAACACTTTGGTTCCTGATGGCTTTCTGAACCCAGCCCTGACCTTGTTGTTTCACAGCTGACGGCTGAGATGAGGTTAGAATGACTGGGCCCGGCTGAACATTCCAAATTGGATTTCACCATCTGCTGAGAAAGTTTAAGGAAGGCAAAGCTTGCCAGGTCACAGAAGCTCCCAAGCCCAGCTTTCCAAAGGCCTCAGCCTGTGCCTGTGTCGAGCTCAGTCCTGGGAGATAGGGGAGAACCTGCAGGCAGGAACAAGCCCCCCTACTCCTGACCACCCTCCATCAGCAGTCTCC
NM_001267560	CCTCTCGAAGGCTGCCAGCTGGTCCGTCCTCCTTCTCCCTCCCTGGGGCTGGGACTCAGTTTCCCATACAGAACCCACAACCTTACCTCCCTCCGCCTGGTCTTTAATAAACAGAGTATTTTCACAGCA
NM_001165881	TAATTTTACGAAACTCTGAAAAGTGGATTCACAAGAGATAGAAACAATCATATATAAAGAGAAACTCTGTAAGTGGAATCATCTTGTCATCTTCCAGAAAACTCATACTGAATAGAAACTTTATGAATGCACAGCATATGGAAAGGCATCCACAGAAAGCTGTTCTTTACATGCAAAAAGATAGTAGACAATACACAGGAAAACTGAATTTAGTAACCACTCTGAAAATTTTTAGCAGCAAGTCATACCTTTTTTTAAAAAGTTCATACAGGTGAGGAACCATGTTAAACGTTGTAAAGTCATTTTACTAAAATAAGATTCACAAAGAGGAAACTTCATGAACCAGATGAATATAGAATAGACTTCTTTGAAATTCATAGTTTACAGAATTTTAATGAGAGAAATTATTGAGCTAATGAATGGCAGAATTAACAAAATTACAAACATTTTATGTATCGGAAGCATATACCTTGGAGGGACCATGCTATAAGGGAAAGTGTAAATCTAGAAATGAGAAACCCCTAGGGAAAAAATATATATAGGAGTGAACATCTTATGAATGTACCAAATAAACCACAGCTGGACTGTTAACCTCACCTTAGAAGCTTCATTCTAAAAAAAAAAAAAAAAAAAAAAAAAAAAACCAACCTGTTATTATATCTTAATATTAATTTTGAAGAATTATTTCTTTTAGGAATCATTTTAAGAAATTTTATTCCAGGTGTTCCAAAATTTCAGGAAAAGGTTTGAGAAAATTCTCAATTATAAATAATAAGATACAGATTATTTCATTGTACAAGTGAATCTAGTAAGGAGGTTAAGAATAAGAAATAACATCCCAGAGCCTACAGGGATATTTAGATATCTTCCTATGTGTACTACATAATATGAATTTTGCAGTTTGGCATTTTACTTGCGAATGCCATATGTGAGACAAAAATCATCTTCCAGAGATTTCAGTATCTCTGATACTGACAATATCTCTGATATGACAATATCATCTTCCAGAGATTTCTACTCTGCATACCAACATTGTTTCTTTGTGTCTTACCAAATGCAACTTGTTACTAGAATATGACTTACTAAAAATGCATTTCCACACTGCAAACATTTTTTAGGGCTATCTTCTGCCCTTTGGAAGCAGTCTTGGCAGCAACCTCTTTAGTAATCAATATAAGGCACACTTCATGTGTTTGTGTAGCCTGGAATCTATTCTACCTTCACAGGTTAGAACATCTTGATTTCCTCTTAACGAAACATTCCCTAACGGTGTATGTAGTCATGAGGGAACCACCATTCAAGATGCCCTGCTCAGGACTTGGCATGAGCACTATGGTCAGCTGAGGCTCAGAACTGTACATTGTTAATGGGTTTTTCAAGTTCAGAAAAGCAACATGAGCTTTTGTTCTGTGGTAGCATGTTGATGTAATAAGTAGCTATTTCAATAGAGGTTCCCAGAACAGCTTTTGTTACTGTCATTTTCTTAACTTTGTTCACTTGTCTTTTATTTTGAGCTATTGGGTGTGCTTTTAATACATTCCTTGTTTGATTGCATTAGCCATTGTGTATCTTTTGCATACAGCTTACTAAATCAGATGGCTTCAGAAATGGGTGGTAGAGGAGTAGGCAGAAACTTGCAAGGATATGTGGATATTTGGAAATGGTTGTTTCCCAAGACAGGATGGAAGTCTTTTAAGCAAGAAACTTGGCCCATGCTATGAAGTCATGAAATGAATTGTTGGCATCATGTGCTCACTGAGGCTTTGGGGAAATGGATAAGTTGTCATTGAAAAATTTTAAACAGAATTCTGGAGTGGTCAAGAGGGGAATGCTTTTGATACCCATGTATAACATGGAGAATAATGATCTTAAAACTTCAATTTAAGATTATGTGTCAGTGATACTACTTAGTTACATGTAGCTATAGAGTCACAGTGGTGAAAAACTCTGCCAGTTGCTTACTCACAAAGTTAGTTTTCTTCACTACCTCATCAGGTTTGTTATGTGAGTGGGCATTAATCTGGGAAGAGTGGGACCCTGCCAGTTAGATTAGGGCTATCTTGGAGGAATATGCGGATTCAATACTGCAAATATTTCTGAAACACCTTCTGCTTTGTACTCTATTAGATACCCAAAGAAATTTTCATCCTTGAAGCGGAGGAATTTAATGATACCTGAATGCCTAACTGTTGTATTCTGCTTATACAGAATCCAATCTCAAGATACTTGGGGTGAAGAATGATGATTCACAGAAGGGAAGGGACATCTTACATAAACAAATAATCGCAGATACTTGCTAAAGTGTATCCCCCAATCTGGGAAATACTGTAAAGGTGTATATTATTATTGATGTACCAAAGAAGACAGAATAAATTCATAAGAGAAAGTTTATATTCAGTTTACTACTACCTAGGGTTAGATTTTAGTTTGTTGTTTTTTCAGATGCAAATCTACATGCAGCCTTGCCTGGTAGAAGCCAGAAGTGTTGACAGTATTGAGGACAGCACTCACATACTGTGGGAAAGAATAATACTTGATTAGGACTTATTATTTAATGAAATGAAAATTTTACAAAACAGAAATTGAGTTACTGGTTTGTAAATCTATCTAGTCCTTCTACCCCAGCCCCAGAAAAGAAAGACATTCCAGAGACTTTTCAGGAATAGTTATTATAAGGAAAATCCAAGGAAAAATAACCCCAATATTTTACAACTTCCCCATCAAATAGAAATTTAGGAGAAAAAATGACTTGCAAACCATATTTGTGAACATAGGTTTAAAAATCCATATTTGTGAACATAGGTTTAAAAATCCATATTTGTGAACATAGGTTTAAAAATTCTAAATGGAATTATAGCAAACCAATGTATAGCTAACAAGAAAGTCATGATATTAGGTTTAACAGACTATTAGTGGATCCAGCATCCTTTGTTCATTACCAGCAGAATCACTATTATTTATAATGGCAGTATGCCCACTTAAAAAGAGATATATGGGGCCAGGCACGGTGGCTCACACCTATAATCCCAGCACTTCAGGAGGCTGAGATGGTGGATCACCTGAGGTCAGGAGTTTGAGACCAGCCTGGCCAACATGGTGAAACCCCTCTCTACTAAAAATACAAAAAAATAGCAGGGCATGGTAACTGACACCTATAATCCCAGCTACTTGGGAGGCTGGGACGGGAGAATCACTTGAATCTAGGAGGCGGAAGTTGCAGTGAGCTGAGATCGTACCACTGTACTCCACCCTGGGTGACAGAACTAGACCCTGTCTCAAAAAACAGAAGAGTATGTTTGGAAGATTTAATATTAGAAAATATTTTAATTAACTACCAGATAAAACTCATAAGGATTATCTCAGTATATGCTGATAAATCACTTGATGGAATTTAACACCCATAGATGACACTAAAATACTATTAAGTTGGGAATTAAAATTAACTCCTGTAACTTGGTAGGGAATATATGTTCTGAAAACACAAATGTCATACTTAATGATAAAATAGTAGAAAGATTCCTTTAAAGTAAAATTAGCCAGGTGCAGTGGCTCATCCATGTAATACCAGCACTTGGGAAGGCTGAGGCTGGAGGATTGCTGGAACCCAGGAGTTCGAGACAAGCCTGACCAATATAGGGAGACCCTGTCTGTACAAAAACTTTTTAAAAAGATTAGCCAGGTGTGGTCAGGCGCCGTGGCTCATGCCTGTAATCCCAGCACTTTGGGAGGCCGAGGTGGGCAGATCACTTGAGGTCAGGATTTCAAGACCAGTGTGGCTAACATGGTGAAACCCCGTCTCTACTAAAAATACAAAAGTCAGCCAGGTGTGGTGGCACGTGCCTGTAATCCCATCTACTCGGGAGGCTGAGGCAGAAGAATTGCTTGAACCTAGGAGGTGGCAGTTGCAGTGAGCCAAGATTGCACCACTGCACTCCAGGCTGGGCGACAGAACAAGCCTCCATCTCAAAAAAAAGATCAGCCAGGTGTAGTGGCAAGTGCCGGTAGTCCCACCTACTGAGGAGGCTGAGGCAGGAGGTTAGCTTGAGTCCAGTAGTTCAAGGCTACAGTGAGCTATGATCATGCCCCTGCACTCCATCCTGGGCAACAAAGTGAGACCCTGTCTGTAAAAAACAAAGCAAAATTACAAGAATGCGCATCACTTTTATGAAATGAGTAACATCTAGCCAAGGTGTGAAAACAAGGAATGTGAGGAATTAGGGATGGGTGCAGAAACAACTGCCATGAATTGGAGATGTGATCGTGTAATTAGGAAACCCAAAATAAACCACAAACAAATGTTTGGAACTGCCAGTAGAGTAGCAAGTATGCAGTTGTCAGTATTCATGGAGGACCCCCCCGCAACCACAGATACTCCCTGTGGATGCTCAAGCTCCTTATATGGCATAGTATTTGCATTTTTTTTTTTTTTTTTGAGATGGAGTCTCGCTGTATTGCCAGGCTGGAGTGCAGTGGTGTGTTCTTGGCTCACTGCAACCTCTGCCTCCTGGGTTCAAGCAATTCTCCTGCCTCAGCCTCCCTAGTAGCTGGAATTACAGGCACACGCCACCACGCCCAGCTAATTTTTGTGTTTTTAGTAGAGATGGGGTTTCACCATGTTGGCCAGGCTGGTCTTGAACTCCTGACCTCGTGATCCACCCTCAGCCTCCCAAAGTGCTGGGATTACAGGTGTGAGCCACTGGTCTGTATTGATTTTTCTTAATTCTTTGCTAAAGGGCCAGGTAGAGTTATTTATTTCTTGTAGAGATGGGGTTTTACCATGTTTTCCAGTCTGGTTTCAAACTCCTGGGCTCAAGCAGTCCACCTGCCTTGGCCTCCCAAAGTGCTAGGATTACAGGTGTGAGCCAAGCACCCAGCCATAAATCTTAAATAAATTCTGATTTTGGTATAAATGATATATTTAAATTTAAATGAAGTTGCAAGTTTTAACATGTCTACTCTTTAATTTTCAACATTGTTTCAACTACTTGTTAGAAACACAGGCCATTAAAACATTAATAAAAAGGCTGGGCATGGTGGCTCATGCCTGTAATCTCAGCATTTTGTGAGGCTGAGGCAGGTGGATGACTTGAGGTCAGGAGTTCGAGACCAGCCTGGTGAAACCCCGTCTCTACTAAAAATACAAAAATTGGCCAGCTGTGGTGGCATGCATCTATAATCCAAGCTACTCAGGAGAATTGCTTGAACTGGAGAGGCGGAGGTTGCAGTGAGCTGAGATTGTGCCATTGCACTCCAGCCCGGGCAGCAGAGTGAGACTCCTTCAAAAAAAATTAATAAAAGCAAGCACATAGGGTGCACATTTGCCCTTCCCTCTTGGGATCCAGGGTGATCCCACAGGTGCTGTTCATCCCCAACTTTGACCTGGACTGTTGCAGTGTTTTGTCGCAGTGTTTCTCCCTTTTTTTGTACTGGGATTTCTCCCCAGAAACAAACCCATATGTATAAAAAGTAGTTGGGCTTGCTATAAAGATGACTAGTGGAAACCTCAATAGAGGTACGATTTCCTAAAATAAATCTTGTTCAGATATTACAGGGCAAAGTGAAACAGCAAAGCTCCCTCCTCAGCACTCAGGGTGCAGGCCTCACTTTTCCTCATCTTTTCCTCCTGTGGCCTCCATGTATCCCAAAGGTGAGATGACATCGCCCCAGATTGGTCCGGAAAGTGCACTGGTCGTCACTGTGGGTGTACCCTACAGGAGTCTTCAGATATGGAAGCTCTGGATCTCACTGTGATGTATCCCCCTAGGGGGTCCCCAGGTTGTGAGGAAAAGGAAGCTTTAGTCCTCACTGTGGTTGCATCCCCCACCACGGGTCAGTCCTGAGGAGGATACTCTGGTCATCACTGTGATCTACCTCCCAGGGGTCCCCAGGTTGGTCCTGAGGAGAAGGAAGCTCAGAACCTCACTGTGGATTTGCCCCACTAGGGTCCCTAGGTCAGTCCTGAAGAGAAACAAGCTCCAGTCTTCACTGTGGTTGTGCCCCACAGTGGTCCTCAGGTTGGCCAGTGGAGAAGGAAGCTCTGGTTCTCAGTGTGATGCATCCCCCAGGTTGGTCCTGAGATGAGGTAAATTCTGGTCATCACTGTGAAGTGCCCTCGGGGGTCTCCGGGTCCTGAGTAGAAGCAAGGTCTGTTTGTCACTGTGGATTCCCCCCTGCCAAGGGTCCCCAGGTCAGTCCTGAGGAGAAGGCAGCTCAGTCTTTACTGTGATGCAGCCTCTAGTGATCCCCAGGTCCTGAGTAGAAGGAAGGCCTGGTCCTCTGTGGATTCAACCCAGAGGTCTGTGAGCAGAATGCAGGTACTGCAAGCAGGCTAGACAAGGTGTGTGCTTGCACCCCTTCCTTACTACCTAGGCACAGTGTTGGATGGTCAGTGCTTCCTGTTTTGTGATGGCCATGTGCCCCCTCTTGCAGTCCCAGTGAACCCCTGAAATTCAATCTTACGATTTTCCATGCCATAATTTTGGAAAACGAAACTGAAATAGAGTCCATCATTCCATGCCTTAATTGGAATGGATAGAGATAATAAAAGGCAAAGTAGATGGCCATAGACAAAAGTCAAGTGATTTCCTATATATTTGAAATAATGTATAGCAATAATTGGAATTTGTAATGAATAAAATCATTCAAAAAAATCTGAAAAAGTGTTTGTATGCAAAATATAAAAAAAAAACCCTAAAATTGAACAAGAAGACAACCCAATTAAAAATGGGGACAGATCCAAATACATACTTTCCAAAGATATACAGATGGTGGCCAGGCACGGTGGCTCACGCCTGTAATCCCAGCACTTTGGGAGGCCGAGGCGGGCAGATCACCTGAGGTCCGGAGTTCGAGACCAGCCTGACCAACATGGAGAAACCCTGTCTCTACTAAAAATACAAAATTAGCCAGGCGTGGTGGCGCTACTCTGCCACCAAGTGGTAGCTACTCCGGAGGCGGAGGCAGGAGAATGGCTTGAACCCGGGAGGCGGAGGTTGCTGTGAGCCGAGATCGCGCCATTGCACTCCAGCCTGGGCAACAAGAGTGAAACTCCGTCTCAAAAAAAAAAAAAAGAAGATATACAGATGGCAAATAAGCATACCAAATAATGCTCAGTGACACTTGTCATGAGGGAAAAGCAAATTAAAACAACGAGATAGCACCGCACATCTATTAAAGTGACTATAATCTAAAAATAAGTAAATTTGCAATTGCAACAGGAACTCTCATTCATTGCTGGTGCAATGCATAATAGTATAGCCACTTTGGAAGATAGTTTGACTTTTCCCCAAAGCTAAACAAAGCTTCACAATATGAGCCAACAATCACACTCCTAGGTATTTAGATAACTGCTTTGAAAACATAGGAGTTTGATCTAAACAAAACCCAGCATGTACTCACGTACAGCAGCTCTTTTCATAACAGACAAATACTTTAAGGAATCAGGATAACCTTCAATAGGTGAATGACTAACTAGGCTGGGGTACATCCATGCAATGGAGTCCTGTTCAGCAAGAGCAAGCTCTGAGGCCATGCAGGACATGGATGAATCTGATAGGCATATTGCTAAGTGAAAGAGACCAGTGTGAAAAGGCTGTATGATCCTATTTCTATGATGTTATGGAAAAGCAGAAACTACAGGGGTAGCAAACATATCTGTGATTGATGACGGTTTGTAGAGGGCAGGGAGTGAGTTAAATAGGAGGATATAATGATAGAAACAGGCACAAATGGGCCTTTGGAGAGTGTACTCCCTCTGCTTGGTGAAATTATGCTGGGTGTGTGTGGAAGAGCCTGGGATGTATAATGCCAGCATGAACAAAAAGGCCACTTATCACTCCAGGAGAGCAGGGTGTTCTTTCATCACACATGAAATTATTTCAGGATCAGTTCCAAGGGAGACTTTCATGTGTGATTTTATATATATATATATATATATATATATATATATATATATATATATATATATATGTATATATACACACACACATACACACATATATACACATATATATACACATATACACATATATATACACATATATATAATAAGAACATTTACCATTTTAACTATTTTTAAGTGTACACTTCAGTGGCATGAAGTACATTATTTCCATTATTGTGCAACTATCATTTTACATTCCACCAGCAGTGCACAAGGCTTCCAATTTCTCCACATACTTGCCAATATTAATTAGTTTGTTTCTCTCTCATTTCATAGGCATGATCATAACTCACTGCAGCCCCAACCTCCTGGGCTCAAGGGATCCTTCCACCTCAGCCTCCTGGGTAGCTGGAACTACAGGTGCCACTACACCCAAATAGTTTTTTGGTTTTTTTGAAATGGAGTTTCACTCTGTCACCCAGGCTGGAGTGCAGTGGCACCATTTCAGCTCACTGCAACCTCCGCCTCCTAGGTTTAAGTGATTCTCCTTCCTCGGCCTCCTGAGTAGCTGGGATTACAGGCATGTGCCACCATGTATGGCTATTTTTTGTATTTTTAGTAGAGACAGGGTTTCACCATGTTGGCCAGGCCAGGCTAGTCTCAAACTCCTGTCCTCAAGTGATCCACTTACCTTGGCCTCCCAAAGTGCTGGGATTACAGGCTTGAACCACTGCACTTGGCCTCCATATTTTTTATAATAGCCACTCTAACATGTATGAAATGGTATCTCATTGTGGTTTTGATTTTCCTTTACCTAATGGCTAGTGATGTTGAAAATCTTTTCATGTACTTCTTGGCACTGGATTTGGCAATGATTTATTGGATATGACACCAGAAGCATGGGAAACAAAAGAAAAAATAGGTAAATTGGACTTCACCAAAATTGAAAACTTTCGGCATCAGTGGACACTATCAAGAAAGTGAAAAGGAGCTGGGTGTGGTGGCTCACGCCTGTAATTCCAGCACTTTGGGAGGCCAAGGTGGGAGGATCACTTGAGGTCAGGAGTGCGAGACCAGCCTGGTTAACTTGGTGAAACCACGTCTCTACTAAAAATAAAAAAAAAGAGAAAAAAAAAAGCCGGGTGTGGTGGCATGTGCCTGTAATCCCAGCAACTCAGGAAGCTGAGGCAGGAGGATCGCTTGAAGCTGTGAGGTGGAGGTTGCAGTGAGCCGAGATCATGCTACTGCACTCCAGCCCAGGTGACAGAGCAAGAAAGCAAAATTCCATCTCAAAAAAAAAAAAAAGGCCGGGTGTGGTGGCTCACGCCTGTAATCCTAGCACTTTGGGAGGCTGAGGCAGGTGGATCACGAGGTCAGGAGATCGAAACCATCCTGGCTAATGTGGTGAAACCCTGTCTCTACAAAAAAATACAAAAAATTAGCCAGGCTGGTAGTGGAAGCCTGTAGTCCCAGCTACTTGGGAGGCTGAGGAAGGAGAATGGCGTGAACCTGGAACCAGTGAGCCCAGATCTCACCACTGCACTCCAGCCTGGGCGACAGAGCGAGACTCCGTCTCAAAAAAAAAAAAGGTGAATATAGGAGAAAAGACACTGTAAAATAATATACCTGATAAGGGTCTAGTATCCAGAACATATAAAGAACTCTTACAACCCAACAACAAAAAGACAACCCAATATCAAAATGGGCAGAGGACTTGAAGAGACTTTTCTGTAAAGAAGATATGCAAATAGCATATGAAACGATACTCAACATCACTAGCCATCATGGAAATATAAATCAAAAATACAATGAGATAACACTCCATACCCATCAGAATGTCTTATTATTTTAAAAACAAACCAGAAACAAGTATTGACAAAGAAGTGGAGAAATGTGAACACCGCTGTAAAATGGTAAAGCTGCTATGACTGACCCTTGCTACAACGTGGAGGAACCTCAGAAACATTGTGCTGAGAACCCAGCACAAGGCCACACACCTGTAATCCCAGCTACTCGGGAGGCTGAGGTGGGAGGGTCGCTTGAGCCTGGGAGTTCAAGTCCAGTCTGGGCAGCATAGCAAGACTCCATGTCTACAAAGATAAAAATAAAAGCAATGTGCAGAAAGAGGCTGGCCACAAAAAGGTCACATACTGTATGATACCACTTATATGAAATACCCAGAATGGGTAAATCCAAAGAGAGCATATTGGTGGTTGTCAAGGGTCGGAGGGAGGATGAAATGTGTGACAGCTGCTTAATGGATGGAGGATTTCCTTTGGGGTGATGAAACTATTTTGGAACTAAGAGGTGGTGGCTGCACAATGTTGTGCATGGACTAAATGTCACAGAAATGTACATTTTTAAAAGTTAATTTTATATTGTGTAAATTTTACCTCAATAAAAAAATCTAGTCCACAGCA
NM_006548	GGCTCCCACAGGCACCAGCAAAACAACGGATGAATGTAGCCCTTCCAACACCTGACAGAATGAGACCAAACGCAGCCAGCCAGATCGGGAGCAAACCAAAGACCATCTGAGGAATGAGAAGTCTGCGGAGGCGGCCAGGGACTCTGCCGAGGCCCTGAGAACCCCAGGGGCCGAGGAGGGGCGGGGAAGGTCAGCCAGGTTTGCCAGAACCACCGAGCCCCGCCTCCCGCCCCCCAGGGCTTCTGCAGGCTTCAGCCATCCACTTCACCATCCACTCGGATCTCTCCTGAACTCCCACGACGCTATCCCTTTTAGTTGAACTAACATAGGTGAACGTGTTCAAAGCCAAGCAAAATGCACACCCTTTTTCTGTGGCAAATCGTCTCTGTACATGTGTGTACATATTAGAAAGGGAAGATGTTAAGATATGTGGCCTGTGGGTTACACAGGGTGCCTGCAGCGGTAATATATTTTAGAAATAATATATCAAATAACTCAACTAACTCCAATTTTTAATCAATTATTAATTTTTTTTTCTTTTTAAAGAGAAAGCAGGCTTTTCTAGACTTTAAAGAATAAAGTCTTTGGGAGGTCTCACGGTGTAGAGAGGAGCTTTGAGGCCACCCGCACAAAATTCACCCAGAGGGAAATCTCGTCGGAAGGACACTCACGGCAGTTCTGGATCACCTGTGTATGTCAACAGAAGGGATACCGTCTCCTTGAAGAGGAAACTCTGTCACTCCTCATGCCTGTCTAGCTCATACACCCATTTCTCTTTGCTTCACAGGTTTTAAACTGGTTTTTTGCATACTGCTATATAATTCTCTGTCTCTCTCTGTTTATCTCTCCCCTCCCTCCCCTCCCCTTCTTCTCCATCTCCATTCTTTTGAATTTCCTCATCCCTCCATCTCAATCCCGTATCTACGCACCCCCCCCCCCCCAGGCAAAGCAGTGCTCTGAGTATCACATCACACAAAAGGAACAAAAGCGAAACACACAAACCAGCCTCAACTTACACTTGGTTACTCAAAAGAACAAGAGTCAATGGTACTTGTCCTAGCGTTTTGGAAGAGGAAAACAGGAACCCACCAAACCAACCAATCAACCAAACAAAGAAAAAATTCCACAATGAAAGAATGTATTTTGTCTTTTTGCATTTTGGTGTATAAGCCATCAATATTCAGCAAAATGATTCCTTTCTTTAAAAAAAAAAAATGTGGAGGAAAGTAGAAATTTACCAAGGTTGTTGGCCCAGGGCGTTAAATTCACAGATTTTTTTAACGAGAAAAACACACAGAAGAAGCTACCTCAGGTGTTTTTACCTCAGCACCTTGCTCTTGTGTTTCCCTTAGAGATTTTGTAAAGCTGATAGTTGGAGCATTTTTTTATTTTTTTAATAAAAATGAGTTGGAAAAAAAATAAGATATCAACTGCCAGCCTGGAGAAGGTGACAGTCCAAGTGTGCAACAGCTGTTCTGAATTGTCTTCCGCTAGCCAAGAACCTATATGGCCTTCTTTTGGACAAACCTTGAAAATGTTTATTTAAAAAAAAAAAAGATGACAAAGAAAAACAGAGAGAGAGAATATTGGAGATGTCCTGAATTTTAATAGGGTACGCGCCATTAGGGCTTTTTGCGCTAAAGGATGAACATGTACTGGTTTATGTGGACAAGCCATTATACCACCAGACTGCAATGCCAGTTTCCTCTACTGCAAACAGTGTTCTGTGACAAAAAAAAAAAAAAAAAAAAGAAAAAAAAAGAAAAAACAGAAATATATCCAGCTAACAAGATCCTGGTGTCTTGGTGTTTTATTTTACTAGGCATTGCCTCATCCCAGGTGTCAGCTGAGTCCTAGCTCTGAGGGACCTGGGCAGACAGGCGGTAGGTGTGACCTGGATCCACACAGCTACTCTGAGAAAGCTGGTTTTGCCCAGGAAAGTCTTTGGGAGAAGCTAAACTAGATCGGTGGTCAAAGTGTAGTCCCCAGACCAGCAGCATCAGCTATCATCTGGGAACTTGTTAGAAATGTAGATTCTTGGGGTCCACCTTGAATCAGAAATCCTGGGGGTGAGGCCCAGCAACCTTTTCAGCAAGGCCTCTGGGTGATTGCTGTGCGCACTGAAGTTTCCGAACCTCGGAGCTAGAGGGATGGATCGACTGCATGTCAAGCTAGAGAAGACCAGTCTATCCTTAAGGAACTGCAAGCCTGGCCAGGCAAAGCTGCTTTTTAAGTGGAGGAAAGGGGGAGGATAATATGCCCGGCAGTTCCGGGAAGAGGCACTTCACGCCTCCACGGGAAGCTCACTAGTAAGTGCAGGCATACCTCAGGAACGTCGCAGGTTCAGTTCCAGACCACCACAGTAAAGCGAACTTTGCAATAAAATGAGTCATACACGTTT
NM_001284527	GTGTGTCGGTAAACTGTCAGATTAAGTTCCTCAGGTCAGCATGTATGAGCTTTCTTCTGCTGTGGAGAGATCTAGCCAGTCCCTGACTTTGCAACAGACCTACTGACTACTGGATCTTAAGACCCATGTCTAGGACCAGGAGTCAGCATAAGGACGCTGACCTCTCCTGGCTGTGCCTGTGACTCCAGAGTCCTATCTTACTGTGACTTAAAGTTTGATGGAGAGAAAGCTGTAGGATCCATAAATTCTACCAGGAAACCAGGGTCTTCCTGTTCCTAGCACTGAGAATGGGCACCCAGTGGTCCAAGAACACTTTCTGGGCTAACATAGTCCTCACACAGGGCTGAGAAAGAAAGTGTCTCCTTTCCTGGAAAGCACATGTAAAAGTTAAGGGCCTGAATCTCTTCTAAACCAATAATTGACCTCTAGGCACCCACCGTAATACTGCTACCTTCAGGGCAGAAGACACTGCTCTTTGTAACCCAGCCACCACCAAAAAGCAAACAGAAAGAAGGAAGGATGGTTAAGCCATTGGATAATACTGAATCTGTTTCCCTAAGTGACTTAACCTTAGAGCAAGCACAACATCCAGGTTAATTTTTTGTAAGATTTCTCCTTTTATTATTGCCCTCATCATAGTTCCTGATTGTCTCTTAAAGTAAGTGGTTTATAGACATTACTATTTCTGATAATAATTTACAAACTACTATAAACAAATTTATAAACATTACTAATTTCTGATGAAAATAAAGTTGTTTCTCCCTCCA
NM_001126111	AGCAAGTTTACAAGTAATTAAAATGGACAGTTTGCCATTAAAGATTTTTAATAGTGGTTTTGCAGTGTACTGGCTTGAATTTTCTGGACTTGAGTTAACTGAAGGAGAGCCTCAAACTATAGTAACTTCATTTTTAAAAGTTACTAGAATTTGGTATCCTGATTTATATTGCAGTGTTTCAAAGGTGTCACTGTCAGACAAATAGAAACACTGCCAACTTGGTGTAACTTAAGCTTTCATTTAACTAAAACATTCTTTTCTTGCAAAACTTATTTTTCATGATCATTTTTGGTTATTTATTATACTTGATTCCAAAATAGTACAGCCTTGAATCTATAAAACTGTGCAGTCATTATGCCAGAAATTATCTTAAATATATAATGGGTCACCTTGCTGTTCAAAGGGTGGTGCAAGGTCCTGCAGCATCTTACATCTGTAGCTTGTTAGAAATGTAAACTCTCAGGCCCCACAACTTACTTCCTGCATTTTAACAAGATCCCCAAGGGATATGTATGCTCATAAAAATTTGAGACACTGGTTTAAATGAAAATGGATATAAGGTATGTATAACTGGGGGTGGGGTGAGGGTAGGAGGCATTTACAACTCAGATTTTATTTATTTTGAAATTATCAATTGTATAAATCTAATTTATTACCAAATAGGGTCTTTTAAAAAATATTTTTATCGTTGAAACCTTGACAGGTACTTCATATTCTTCTAATAATTTAAACAGTCCAATAATGTGGTATACACTTTGACATCCAAGAACTCACCAAGATGTTTTTCAGAGATTTATTCTCGATTTAACTATCATAGCATTTAATGAATCTGATTTGTAGTTCAATAAATTGTGGGTTGAACTACTTATCCCTGTGTGAACATTGAATTACTTTCTGTCACTGAAACTGAGGTATTTGGGTGTGGTAAGTACTTCGAAAATTGTAATACTGTTTGGGCATTGTCTAAATTATTAAAGGTTAAAATAGAAAATAAAGTCAGAATTTTTCTTTTCCATTCCAAAGGTGTACTTAGAGATCTCTATTAGTATTCATTCGAGATGACATAGCAGCTCATATCATGGTTGTTTATTGGATTTATCTGTTCTAATTATATAAGTGTGTTTACTGTCTGTGTTTTCACACAAACTGCTAGAATTTTTAATGTTAAGACGAAAACATCTGAAGTTCTCCATGGCAAATTGAATTTTTCAGTCATTTTCTTTTCTTTTTTTGGTACAATTACTTCATCTGGAATGTCTTCATTGAACTCGTTATTCTATTTTTCTTAGAATTAAAAGTGGATTAATGTGGGTTTTTCTGTTCATTTTATTGCAGTATTAAATGCTTAAGCTTATTAGGACCATAATTCACTTTAAATATAATTGTATAGAATATATTTGCGTCGATCAAATAATTGCTTCAGATGAATTCTTAGACTCTTGATAATATCACACCTAATTTAACTTGATTTTACAAGCTGTACAATCCAGTTTTAGTTTTCTATTGTGATAATAACTTTTTTCAAACCAGTTTCACATCTTAATGAAATAACATTCTCTGACTGCACTTGCTTCAGTACTCTCTTGCCTGCCTGTTTTTGACCTCTGCATGAGTTGGATTAGATGTTTTTCTTACTGTCACTTCTAAATAGAAAATGACAGTGTTATAAAAAAGGGAAGGATAAAACCTTTGACATCCCCTTGTGTCTCAAAAGTCCACAGTTATTCAAACAATGGCTTTTTTTGTGATGAGAGTATTTGTTAAAAAAAAAAAAAGACTTCAAGAAAAATAAAAGTTCAGTGGAGCTGCAAATAAATCTGGTGAATAATTTCATCTTTGGTAATCTCCCATTTCCTGAGTTCTTCCTCAATCCAAGCTGTCCTGTGTAGTATATAACATTTGGGCATTTTCTCTGATATACTATACTCTCATGTTCTATAAATTTCTGTCCCGTAATTCTAACACTTTACATTTTTTCTTTGCTATCAGCTATAGCTATTCATGGAAGGGAAGAATCACTAAATACTTGTCTAGTTATAGCATGATGTGAGCATCTCCTCCTTATCCCTCGATGCCTGGCTTGGTGTCTGGCAAACAGTCCATAATTAGCAGATGTTGAAAGACCGTTTACAAAGCAGAATTTGGGGATTTAAAGTGCAATGATACAACAAAAAGATTTAATTACAGCTTCCAGTGTTTTGACTATGTGAACCATATCCAACTACTTTTTTGAAAATCTAGTTCTATGTAATATATTTCTGTGGCATCAAATTTTAGTTGATTGTATTAGTCAATAGGAAGTGGTGGAAAATTTCTAAATAAATTCAACTATTAAATAAATGCAAGTTCCACTAAA
NM_001291516	AGGTTTTAGAGGCTTTCGG
NM_000794	ACTCGCAGATGAATCCTGCCACACATGCTCATCCCAAAAGCTAGAGGAGATTGCTCTGGGGCTTGCTATTAAGAAACTAAGGTACGGTGAGACTCTGAGGTGTCAGGAGAGCCCTCTGCTGCTTTCCAACACACAATTAACTCCGTTTCCAAATACATTCCAGTGTATTTTCTGTGTTGTTCATAGTCAATCAAACAGGGACACTACAAACATGGGGAGCCATAAGGGACATGTCTTTGGCTTCAGAATTGTTTTTAGAAATTTATTCTTATCTTAGGATTTACCAAATAGGGCAAAGAATCAACAGTGAACAGCTTCACTTAAAATCAAATTTTTCTGGGAAGAAAATGAGATGGGTTGAGTTTGCTGTATACAAACAGGTGCTAACACTGTTCCCAGCAAAGTTTTCAGATTGTAAAGGTAGGTGCATGCCTTCATAAATTATTTCTAAAACATTAATTGAGGCTTACAGTAGGAGTGAGAAATTTTTTTCCAGAATTGAGAGATGTTTTGTTGATATTGGTTCTATTTATTTATTGTATATATGGATATTTTTAATTTATGATATAATAAATATATATTTATCATATTTAATAGGATAAATTAATGAGTTTTATCCAAGACCTTACAACCACATTTCTGGCCATTTAACTAGCACTTTATAAGCCAATGAAGCAAACACACAGACTCTGTGAGATTCTAAATGTTCATGTGTAACTTCTAGAAACACAGCAGAAACTGATAGATAAGGGAATAAAGTTGAAATGATTCCTTAAAATTCATGGACACAGATAAATGCAAGGTGAGAATTGACAAATGCTATAAATGCTTTCTTTTTCTGAAAAGATTTTGAAAAATTTAAAAAAGTATAGCTACTACTGTGTTCAAAACGTTTTAAATGACAAATGACTTTCCCAGGGGAATTTGCAGTTCTGTAAATATCTTAAATAAAAGCCAACTTAAGAAGAGCCCAGCATTAAATTTACGATCTTAGGTGGTAATGAAAAGTATATGCTGCTTTGTATTTATGTAAAATAATTGGCCCTCTCCATCTTTTCTCATTTCATGTGTCAGGTAGTTTTTCTGAACCACACAAATGGCTTTCCTGGAGAGAGATCTGTAGCACAGACAGTGGGTTACAGCAGCCCCACTGAGGGACCAAACTCAAACCCTGCATTTCCATCTTACCAGGTCAAACCAAACCAGTCAGTGGGGCTACTTTTTATAGTGCTTTAATCTGAATTTAGAGCTGATTTTTAAAGGAGTCTTTAAATGTTAATGGTATACTAACTAACGAATAGTGCCTCATTATCATTCTTGAGTCAGATACTTCTGTTGATGGGAGAAACAGAAGAATCCTTCCCTTTGGGTGTGTTGAGCTCCCCCAAAGCCATCAGCATCTCTTTTGACAAATGCTAGTCCTTTCTCTGTGCTTTGGAATCAGGTTCCTGCATCATCACCCGGACTGTAAAAAGTATCATAAGCCTCCCTTGCCAGATGCCAACTCGTGGGGCATTTCAACAGAGTTTCTTTGAAATGTTTACAACGTATTCTTCTTGATAAGCAATGAACTTAACATTTAGATGCAATCCGTGAAAAGAAAAAAAAATCTGAAAAATATCTCCTGCATCAGGTCTGTGTTATTTATGTATTGTGAATGTTTTCTTAATTTTATTGGCTGTATGCTTTCTTACACATAATAAAAATATTTTGTGAACTCAAA
NM_001039891	TTATACTTGAGAGTGGGATAATTATACTAGTAGTTATTTGTCATTTGACTATTACTAGTCTCATTATTTGTCAAATAATCATGGCGAGTAATCTTATAAATGTCCAGAATATTGGAAATTCTTCATATGTTAATGTTCATTTAACTTAATACAAAGTACAAAAGTATAATTCCAGAGGTGTCAATAAATGTGATCAGTTTTTTCACCCAGAATTCTTCACCCAGGAGTGAAGAACTGTATGTCAAATAATTCAAAAGGGGCAAAACTGAATGTAGTTATGTGGGAAAGCCTTCAGAAATAATTTAAATGGCACTGTTTATCAGAGTATGTATGCCGAGGAAAACTAAGAATTTAGTGAGCTTATAAAACCATGGTAGCCAGGCGTGGTACGTAGCTCACACCTGTAATCCTAGCACTTTTGGGAGGCTGAGGTGGGCAGATTGCTTGAGCTCACAAGTTTGAGACCAGCCTGGGCAACATGGCAAAACTCTGTCTCTACAAAAAATACAAAAGTTATCTGAGTGTAGTGGTGCATACCTTTAGTCCCAGCTACTCAGGAGGTTGAAGTAGGAGGGTGGCTTGAGCCCAGGAGGCAGAGGTTGCAGTGAACTGAGATCGTGCCACTGCACTCCAGCCTGGGCATTATAGCCAGACCTTGTCAAATAAATAAATAAACAAACCCATGGTATAAATGAGAGGAATCATGCTCTATATTCTTTTATTAATAGAGACAGGGTCTTGCTATGTTGCCCAGGCTGGTCTTGAACTCGTAGCGTTAATTGATCCTCCCACCTTTGCCTCCCAAAGCACTTGTATTATAGATATGAGCCACCACACTTACCATGTTCTTTACCAAACATTTTGTGGAAGAGGTGTAGAGGTGGCAAACAATTATAAATTTAAGATATGTTCACTGTGGAGTAGAGTATGATTATTTATTTATTTAGAGATGGAGTTTCGCTCTTCTCGCCCAGGCTGGAGTGCAGTGGCACGATCTTGGCTCACTGCAGCCTCTGCCTTCCAGGTTCAAGTGATTCTCCTGCCTCAGCCTCCCAAGTAGCTGGGATTACAGGCACCCACCACCACACCCGGCTAATTCTTTTTTTTTTTTTTTTTTTTTAGTAGAGACGCAGTTTTGCCATGTTGGGCAGGCTGGTCTCGAACTCCTGACCTCAGGTAATCCGCCCGCCTCAGCCTCCCAAAGTGCTGGGATTATAGGCGAGAGCCACCACGCTCAGTGAGTATGACATTTTTAAAAGAACAGTATAAAGCATAAAATATCCCATGTGGGGCAAACTCCCAGATTATTTTCCTAAACAAATAGAAAAAATGCTTCCTGAAATAGGGTAAGAGAGGATGAGTCATCAGGATCCCTGAAACAAAGATCTCAAACAGGAGACCTTACGTATATTATTCATCAATATCTTCAGTGCAAAAATGCAAAGCCATTACAGAAAGGGCACATAGTAAGCTTTTACATACTTTCCTTAGGAACAGTGCTTAGAACTTAAAATTCTCCATGTTTTAATAAAGAGTAATAATTTTATGGTGAAGCAATATAAGATTTAAAATTTTCAGAGTATCTTCCATAACAGCAGTATTATTTAAAGTAGTGAAAAAATAAGACAATTTAATATCCAATGATAGATGATTAAAAATTGGTATGTCAGGTGAAATAACATGCACCAATTAAGACTACTGGCAAATTTGGGAAAATGTTCGTGGTAAATCATTAGGTAAAAAATATTATAAAACAATAACCATATGATTAATATTGTACAAACAGGAAGTATATGAACCATTATATCAGTGATTCTGGGTGGTTGACATATAAAAATTTTGTGATGAGTAAAGTTATATGCACATATAAGTATAAATTTGTATTTATTTAAGTATAAATTTGTATTCACCTATTTCATAGGTGAGTGTGTGTGTATAGATAAACACATGGAACAAAAAGTTAGGTATATCTGTGTAGTGTGGAGGGAAAAAGCTAGGAAAGAAATACACCAAATTATTAAGTAAATTGGCATTTGAATGTGGGGATTATTGATGTGTAAAAATTTTTTTGATTGTAGTCTCCAGAAATCACCAATAAAGTATATCGTTTAAAGTG
NM_001366899	CTGGGGTCAAGGGGCCTGGACCAGTAGAAGCCATCAACCTACTGAAGTTGTGTGGAGGGATGGAAAGTGGGTCAGTGGAGAAGGGATTCAGAAAATGACACATTCTTCCCCA
NM_152349	TCCAAAGATAGTATTTGACTTGATTGGAAAATGTTAGGATGGACCAAGGTGGGCCATACCAACTCCCTCTGTCCCAAAATGTAAGTTATTACGTATGTATGGAAAATGTTATGATCAATATGTGGTTCTCTTCAGAAGAAAAAAACAATAAAGGACATTTCTCTGAATCTAATTATGGAGATAGACATATATATATATATATGAATGAGAGGGAGTAGCTTAAAAATAAAATCACAAATCCAGTACAGTCTCTTTCTTTATATTCTCCCAATAGTCTTCTTTTTCCCTTGAAACTTCATCAGAGACTGTAAGCATTAACCTGGTTTAGTAAAGTCTTTGTAATTTTTTTCAATGGCTGAATACGCTAAGGAAAAAAGAATTGTTTGAATAGGATTGTGTTAAGAGTCACACTGAGTTATTCACCATTATTCCATGACTGGTTAAACCTACAATGTTTGTTCTATTTTTCAAAAAGAGCAATTATAAACAAGTTTTTAAAGGGGGACTCACTATTCACCTAATGAGGATTCTTCTTTTTGAGATAAATCATTTGTATACTGAGAAAAATGAGTTATTTTCCATGAGAAATTCTGAGCAAACTATAGAACACACCCCAGGGCTAATTTGAGATAAGTACAATTAAGTTAATCTACATATATCTAAAAGGTTTTTTTTGTAATAAGTATCTGATTTCCGGAAGATTTACTTTACTCAAGGAACTTTAAAGGTTGTATCCCCCACCAAAAAAAGAAAAAAAATCAGAAGGCCAACTGCGCAAACAAAACATGAAAAGCAAATTGAAAAGGTAGTTACTATAGTTATCAGAACAGTTACCCACCATCCCAGTTTTTCCAACTGTAAAGCTAAATGTGATTAGATTGTTTGCTATAAGCCGTAGATAAGATACTATATGAAGTATTATAAATATTTCTTGCAATCATTTATGTGAACTAAGATAACGGTATTGTTATCTAAGCTAAGAGTATTTAGAGGATTTGTTTTTAAATCGTTCAAATTGTAATAAATATGGGTAGAAAATATATTTGTGAATAAGTGAGGTATTGTTGCAAAGTTTTTAAAATAACCTAATTTGTTTAATACAGGTATATTTAAGATCTTAATAAATACCTGTTTTAAGACATTAGAAATTTATAAGTTCTTAATTCTTTTCTAAGCAGAAAAAGTAGCTGAGTACAACTCACCATACTTTTTCCCAGCTAAAGTATCATCTAAGGGCTATAGCTACGTTAGCATTTTAGTACAGCCTTTAAAATATTTCTCTCTCTCTCTCCTCTCTCTTCTCCTCTATCTCTCTCTCCATATATACTTATTATATATATACATATATATAATTTATATATATGTATATATATATTTCAACCAGAAAAATGTATGTTTTAACCAGGAAAATATTATGTTAAATAATCTTTAACATAATACAGGGATATAAAATTTTTAATTTTCTTTCAATTACTTCAGATTCCTTTTAGTCTGGTTTATTCTATTTAGTGAAAAGGGATGATTTTGTTTTGTCAAGGATATAACAGCATGTTAAGTGCTTATTCTTGCATAAGCATCTGACCTAAAATACATCCTATACATAAAAAATGTTTCATTTGATATTGCTAAATGCTACTAACTTTATTAAAGCTTTAAAAATGCAATCATATAAGCTATTGTACTAAAGTTACTGTACTAAGCAACAGTGATCATAATAAAGCAATATATCTAGCATAA
NM_020699	CGCCTGTTCCACTTGTACTGCCCCATCCTTGAATCCTTTATCCCTTTCCTCTTTCATTCCCCCAACTTCTGTCGCATGCAGTGCCTGTACTGGTGCCTACCATACACGGAAAGCAAAACAGAAAAACAGAAGACAAAAAATAGAGATCAGCAAGAAAACACACGCCCTGCCCTGCCACCTCCCCTTTATTTCACACTGCTGCGATCTGTTCTTCTGCCGCTCTGTCTTCTCTCTTCAGTTTTCTTTAACAGTGAGGTGGATCTTTACCTCTGATAGAGGTCAGAATGAGGTCCTGGGGAGAATCTAAGCCCTCCGATGTGTGTTTCTAAAGTTGTTTTATGCTATAATTATTACCATTTTTAATGATGTTGTGTGTCCTCCCTTTGTTCAGTGGACGGTTAAACCTTCCCCCACTCAACCAATCTTTTTCTTTTTCCTTTTCTTCCTTTTTTTTTTTTTTTTTTGTAAACACAAATGACATTCAGTTCAATGATACGAGCATTGCAGATTGCAGTAGGGGTCCCAGCTGCCAAGTAGGACATGACTAGGAGTGTTAGGGGCAGAAGTTTTGAATGCACTTAACCGGAGGAGGGCGCAGGGTGGGGGGTATCAAAGAAGGACGAATAGCACCCTACCTGTGGGTGTTTGGGGGCTGGACAATTTGGGTGGCAGTGTTTGGTACTGAAGTTGGGCTCTAAGAATGAGGGGAAAGAGCCTGGGGAGGAGCTTAAAACTCAACCACTCTGGAATTTACCCATAGAAGACGGGAAGAAAGAGGTATGAAGATGGGCTCAATTATGAGCCAGGGAGGATTGAAACTAGGTCCTGCCTTTCTGTATCTTGGGGAAATAAGACCGATCTCCTGACCCCATTGGGAACACGGAAGTCTATTCCAGGCCAACCAGCCCAAAATTATTTCATCTTGTATTCTTTGTAAAATTCTCCCTCACCCCACCCTGCTTTTAAAAATTCTAATCTATCCCCTCTAACCATAGCCCCATCTATAATACAGAGGAACGGCTGTTCCAAGGCTGTTTGCTGGGTGTCCCACAAGTTGGGTGGACATAAATGAGTCAAGTGACAACAGGAGGAAATAGACTTAGACGAAAGAAAGGATTTCTCTTCCAACAGTTGAGATTCGCATATTTGCCTATTCTTTCACCCTCTGAGTGCCAGGAGATGAGAGGCTGGGGGTACACAATCAGGTTGGAGTCCTGTCCTTACTCTGCTGCACCAGCTGCAGAACCAACTGCTCAAAGCCAAACAGCTCATGGCAAAACCAGCTTAGGACCTCTGCTGTACAAATAGTTGCTTCCCACTGCCCCCCGCCCGCCCCCAGAATGATATTAATTTTGCCTTTTTTTTTTTTTTTTTTTTAAGCGCTACTAATGTAGAGAATGAATTGAATTGTGCAATGTTGCTGTTCTGGGGACTGGGGAGATTAGCATCCCATTTGCCCACACTGTGGGAAGACGGAGTGGACCAGGCTGTTTTTGAAGTAAGGGAAGCCCCTTAAAGGTACGGGTTTCTGCTCTTCTCATAGTGTACACCCACCTGCCTCTCTGGCTCCAGAAGCTGCCAGAGTGCACTGGGGGGAATGTTCTCAGCAGAGAAGAATGAGGAGAAGTTTAATATTTTGCCCTTGAAAGTCACCTGAGGAAGTTTCCCCACTTTTATTTTTTAAAATTAAGTAATTTTTTAAAGAAGGCACTTTTAAAATTAACACACACATGAACTGCACACCTTCCCCATAAAATTTGGAGGTGGGGTGGGAGAAAGAGCTAAAATCAGGCTCAGTTCCCCTACTCTGGCCTCTACTCCCCACACCCCAGTGCCACTGTGGGTGACTATACTGGCCCTACGGGCCTTCCTGGCTTTTTTCTTTCCTCCCTTACCCCAAATTCATTGAGCACTTAAAGGAGCAGAGATGCAGCCAGTGTCTGGGCTCCCCCAGTGGTGAAATGATCTGGAAGCTAGATGCTAGTAACAGGTAGTGATTGGGTTTTTTGAGTATTTTTCCGGGGAATGTGGTACCCCTGACTGTAAGTGGTGGGAGAGGGAGGGGGGTTAATGGAACTGGGTCTGGGATTATTTTAAAATTATATATATATATATAAAGATATATTCTTACATCTTTTCTTTGCCCTCTGTGCTTTGAAAGCACTGGATAAATTGTTTGGTTTTGCTTTTCTCTCTTCCACAAAATTGGAAGCTTTTTTTAAAAATGTTTTCCCCACAAGTCATCTTGCCTTGTGGCATGTCTGTCTAGCCTCTTCCTCCCTCCCTCATGATGAAGTGCCATTTCTGTTACGTCTCCCTCTCCCCAAGCTCAGAGGTGCTCAGAGGTACGAGATGCCCAAGTTTGTCAGTTGAGATTAAAAGTAAGGAACAGAGAATGTGCAATACCGTCTGGCTGGGGGCTGTCCCTGCCCTGCCCTGAGCTGAGTCCTTTCCCTGGGAGCCAGGCCACCTTAGAATGGGGTTTGGAAGTAAGATGTATAGAGTTGGGGAATCATGGAGAAGGAAAGCCTATAGTCGAGTGCCTGCTTAGGTGCTGAGGTCACAGGGGAGATGGTGGAATCTTCCCTGTTTTTATCCCCTCAGGGTCAGTTACATAGAAGCTGCTTCTTGACTAGTATAGCTCGGTGACCCTTTGTTCAACCGCTGAGGTTTGATTTCTTACCCTTTCTTCTCCCCATTTTCATACTCTTCCCAGGGATTAGTGATGGAGGTGAGGTCTCCCTAATCATGGTAAAGTGTTAACCTTCCACCTCCTCCCTTCCCTCCTCCTTCCTCATCCTTCTGTCTTCCTCAATTCTCCGTCTCTTTTTTTTCATCACTGATTGCCTTGTGTCCCTCCAAGTCTACTTGTTACTATCCATCTCCAGGCTCTGGGCCGTGTAGACACTAAACCTCATGCCCTAAGGACAGGAGGAAAGACCCTCTGTTTGGAGCATTATTAGTAGAGTGAGGATCCCACCAGTTCTGCCTGGCTTCCTCCATCCCCAGAGGCACTAAAAGCAGTATTTTAAGGTTGGTGTCTTACTCCCTGGAAGCCTGAAATGGGTGGAATAGCGGTAAGGCTTGAGTAAAACTAGGGGACAGAGGTTCTTATTTGTCGATTTTATTTTATAATTTGACCACAGCATCTGAACTCCCTCTCTCCCTGGAATAAGTATTTTTCCCACATTTTTGGATATATGTATGGTAGACAATTTTTTTTTAAGACACAGAGATAAATGTTTTCCTGCTTTGGTTACCTTTCCTTTCCCCTTTAAAAGGAATTAGCTATAGAACTGCTTTGTAAAGATGCTTCTTGATATTTTACTTTTGTTCCTTTTCCCTAATCATTCCCTTTTCTCCCCACTCCTCCAGAAGGCATAACCCTTCTCTCCACACCCCCTACCCCCACCCCCGTCCTAGGCTCCCATCCTTTCCATCAAGACCTTCATTAGCTTATGATATTTGCTGCCGAGATGTTATAACAAGGACTCGTTCATGTATATAAGCTATTTCTTGATCCATTTAAAAGGAATTGTACATTGTGTAGAAAAAAAAAAAAACCTGAAAAAGAGAAAAAAAAGCCCTAGCCATGGATATTGTGAAACTGTGTTATGTCATTTTGTAATGTGCCCGTTTGTGTATGATCCGTGCAAAAGGGTTTCTGGGGAAGGGGAGGGGGTAGGGAGGCAGGGCTGTGGAGGGTGGGTAGGGGAGTGGGCCGGGCCCAGCACACTGAGACTGGCAGCTGCTCCAACCCCATCCCTCCTTAGAGATGCCACCTCCCCCACCACCCACCCCTAATTTGTGCCTTGCCTCCCCACCCTGGAGTAGTCCCTCCGGGTCACCAGCACTGCCTTGGCAGAGCCCACTCCCTACCCTAACCTGCCCACCCTCCCTATCCCCCAGCATTAGGTTGATACTGTGGGGAAGTGCTGGGGGCTGGGAGGTAGCCGAGGAATGGGGCAGTTCCCGGGGGCATCGAAACCAAGTATTATTATGAATTGTAATTGTATTTGCACTGTTTTTTTCCTCTGATTGCATCAGCATATATACAATATACCTATATAACAAAATTCAGTGTCAAGCTTTCTTATGCAAGGGATTTCCCCCACCCCACCTCCTCAAAAAAGAAAGAACCTAGTCTTATGGGCCTTTGAGGGTGGATTGTCAGGGGATGATAGAAAGGATTTTAATAAGTCATCCTGAGGAAATTTCACCTAGTGAGAGCCACATCCATCTGCACAGCCTTAGGCTGCGTGAACCGAGGTGAGGCTGAGCTCCTGTGAAAGCCAAGACCTCCTGGTCCAGGACTTTGTAGAGTAAAAAGAACCACCAACACAAAAGGGGTTGAGGGGGCTACAATCTGGAGACCTGGGGTCTCCTACTAACTTGCTATATGATCTTTGGTAGAGTTAATTTTCTGAGTATCAATTTTCTTATCTGTGAAGTGAAGAGGGGGATCATCTGGCCACCAAGTTTAAAATTCTATACTTCTCACCTGCCAAAACCAAAAAACAACTTGAGGTGAGGAAAGTGTTGGGCCCAGAAACCAGGGAGGAACTGAAAGTGACTCGCGTTGAAGTGGTTATGTGTATGACAATGCTCTTGGAGAACTGCCAGTCCTCTATGGTTACCCTTGATTTGGGAGAGGCAGCAGAGTCATGTCCAGGGCATCAGACCAGTGACATCTTTGCCTTTATGCCTCTAGTCATCTGAGGGCGGGGACTAGGCCTCAAGCCCCATCTCACAGCCAACCACAGAGCCCTTAAGGGTGGTTGACAATTGAATGCCCCAGGTTGGTGCTTTAGTTATTTACTCCCTTTGTGAGCTACAGGATGTGTAACTTTTCCCCCATCTTGGTGATAAAATAGGAGAGCGCAGACACAGCCCACATTTTGTCTCCTTTCCTCAGATTTCATCTGAACCCCGCTAAAGGCAGCTGTTTCACAGTCTGTCTCCTTCAGGGGCCCAATTTCCCCACAGCCTGGGCTGAGTACTCCTACTCTCTTCTTTAGGTTCTGGGCTGATAAAGCCTGGAGAGGGTACAGGGTGATGGGTGAAGCCCTGGTGAAGGTGAAAGGATAGATTGGGGTTGGGGGGTGGGGAGCAGGGAGGTGGGATGGGGAATGGCCTTCCCTGAATAGGGTGGGTGGGAGGGGAACAAGACCCTTTTGCACAACTCTCTTTAAGTTTCCTTTATTTCTTTTTTAACTCATTCTGATTTTCTGCATTGTGTTTGGGAAATAAAATGAAAAAACTAAGACCAATAGAAACTGGTTTTCAAAAAGGCAAATACACTCCCATCTGTTTCAGATGCTGCTGAGCATTTCAGCAGTGACAGATTCAAATAATAAGCTAATTTTTGGAGAAAGGATTAAAAGAAAAAAAAACTTTGTAATATTTATCACTTGCAAGCTATGTTTAATAAAGAAAGGAATGGTTTCTAAAA
NM_001242956	ACTCTCTATTGACCACCAGTTAACGTATTAGTTGCCAATATGCCAGCTTGGACATCAGTGTTTGTTGGATCCGTTTGACCAATTTGCACCAGTTTTATCCATAATGATGGATTTAACAGCATGACAAAAATTATTTTTTTTTTTGTTCTTGATGGAGATTAAGATGCCTTGAATTGTCTAGGGTGTTCTGTACTTAGAAAGTAAGAG
NM_016626	CTATATATATATACATAAATACTATATCTCTATATGGACTCGTAAAGGCATGGGTATAATGGTACCCCCCAGTAAACTTCCTAATGATTTCTTATGACTGTTATCAGGCTTTATTGGGATTAGGCTAAAGTTGTTAGTAAACTTATAAAAGGCTGCTATGGTAACACTAAACCTAAGTGGTCTCTTGTCTATTAGTTTGGTTTGAATTATTAGTACTATCCTGTAGACCCAGAGACATAGTTTATATAAGAATTGCTAAAGCTGAAGTTCAACTTGGCTGAGTGAAGATAATCATAGGTTGTGTGAGCCTATGAAAAAGTGTATACGTCTAAGATTTCAAAACAATGGGTCCCAAAGCCTAACCACTTTAAGAGTTTATGGAGGGTACTTGGCATTACAGACGATTCATACACTTCCAGTGCTGCCTTCTTTACACTGCCAGTTTTGACAAAACAGGTTTGTTTTTTATTTTACAACAACATATGCCTAATTCTGCAGGATTGCAAGTAACTTTTTAATGCATTGTGATTACTTATTGGTAATGATAGGGCTGATGGCAGTTTACTAGATCACTGGTTATAATTTGGGACAAAAACTGCTACATCAACTTTCATCTCGCCCAGAGTGCTCAAGGCTGGTATGATCAGTGGATCAGGAATGCAATTGTGAATTCCTGCCCATTGCCTCTCTTGGTGAATGTGGAAATGGCCACCTGGGTTTTCCCATATCAGGAAGGGCTTTGGGATGGCACCTATATTGGCTGATAATTGAGGATGCAAACATTCCATTCATTAGTGTGATCGAGCTGTTAATTTTTAGACTATAGATCAAAATGTGAAACATTTTATGTTCAATCCATATTTGTCTTGCACATTATAAATATATTTTTATTTTTTAGTAATTTAGGGGAGGGAGGAGGGAGAAAGGGATAATGATGCCCTTGGCATAATTCACAAAAGCAGCTGTGACAACCTCCAATCAGTTTACTTCATTTCAAAACTATTTCCAATCACAAGGAAAGATTTATTTAAAATATACTCGTACATTTCACCTGTGGATGTCTATAACTTCATCCTCAGTATGTTCCCAAATCTGTGCTGGCATTGAAAGGACAAAACATTATACTAGTGGGTTTTTCTACTAATTATTTTTTGAAGCATTATTTTCCCAACACAAAAGAGCTTTTTTCTCGGTATAATGAAAATTGAAATCCTATGTGTATTCAATAGTAAATAGACAAATTTTATTTTTTATTTCCACTTGAAGAGTTACATTTCGTATAAAAGTTTACAAATAACGGTTTTTATTTTGATTTTTTCAGTATAAAAAAAGTTGCCTTGATGGCATATTATGATGTAATGCTAATTGCTTGTAGGATAGTAAATGGTCAGTATTGAAACCTAATCTCTAGCTGCCGTCTTGTAGATATGAACGAATGTTCACCAAGCATGTATTTTGTATTTTGTTGCATTGTACACTGCAACTAATAAGCCAAGGAATCGACATATATTAGGTGCGTGTACTGTTTCTAAAAACCACAAACTAAGAATGATAAATTATCAATATAGTTTAGTATTTGCTAATTTTACTACACTCTTTTGTTATGTATATGTAGGGAAGTCATAGGGATTATAAATTCAATTTGAGTAAAATTTAAAACCATATATTTTATGATAAAGGGCCTTTAACTTAAGATGGCCAAAGCACTGATATTATATATTTGCTGTAAAGAGAATTATAAGAGTTTTATTTTTCTGATATTAAAAGTTACTTAATAAAGACTTGTTTCCATTAACTTGAA
NM_001137673	AGCGTCTAAAAGTATTGCACACAAAATCAACTTTTTACTCCAATTTCCTCCAACTCCAAAACCCAAAGTGTCCGTGCTGTGTCCCTGTGCTTCACTGGGTTTCTCAACCGTGGCTTTTCACCGCAGCTTGTCTGAAACTCTTAGCCTGCAGAATTTAAGACAATGGCAGTTTTTATCGTGATTTGCCTTTGAACTTGGTCCTATTGAAGTTCACAATAAGTGGAAAACAATTTTTTCAGAGAATGTATTTTTGTGCAGAATTGCACAGAATTCTAGAGACAGCGTTGTTCGGCATCAAGGCAAAAGCCCACCTTTGCTTTTTATGGAAAGCATTACTTTATTTAAAGAGACAGACAATGACGCATTTTAATCTACCTTTGTCTTAATTTACAGCAGGTTTTGTATGAATTTTTAACCTTTTAACAAACTCCCAAATCTGGTTGATGCCTTTGACAGTGATGAAAACGATTTCACCACATCTGAATCCAGAGAAACCGGCTTTTTTTCTTATTGCGAGCATGTTAAAACGTTGGGAACATGTGGGGAATTGTATATTGCGCTGAATTAACTTCTCCCGCCTCTTGTAATGCTCTGGTGGGTTCTTGTTTGGGAATGCGATATTTTGTGGCTGGTTTAGCTAGAGAGTGAACTCTCAAAGGTATCAAAACTGTGCTTCCATTATTAGTGCAAGAAACAGACAGGCTTTAAGGGGTAGATGACGTGAAATTTTGCAAGTCTTAATTACAGCTGCAGATGCATGGGATTCTGGATTTTTTTGTTGCTTTTTAGTTTAATGGGACTTTAAAAGTAATTGAGGAGAAAGAACCGTGATGTTCCCTGTTTCTCCAGTAAAGGACTGGCTTTTGCTTGGGCAGAGGTGGTGCTGCTGGGTGTGCAGCTGCCACAGACTCCAAAGGCGTAGAAGTTTGTGCCAACACACGGAGTCATTCTGGCTCTCTGCTGAGGCCCCTGTTTTCTGGCAGGTGCCCTCCTTGGAAACTGGTTTTGGCTCTGATCAGCGGTTCTTTTTGCAGCAAAGCCTGCATCTGTGTTGACTTGCAAGATTTTGCGTTTATTCAGGCAAAAACTGGTCAAAATGGTTACTACATGATTTGTTCCCAGAGGTTTGAAACATTCAGTGAAACTTTTTAAAACTTTGATTGCATGATGTATTTTTTTTTTAGAAAGTTATTGTTTGAGAATAATGTCTTTTTATACCAGGAAAATAGTTATCCTGAATGACGTTGAAAACTCCCCCTCCCCTTTATTTTTTTTTAATCAATACATGTGAAAGTAACAA
NM_001367792	GGAGGACACGTGTCCTCATGGAGAGGGTGCTCCGGCCCAGGCGGGGGAGTCAGTGCCCAGTCAGCAGCTCTGCCACCATCCTGCTGGGAACTGGGGGGGCCTCTATTGGGTTATAGGCAAGGCCTTTTCTCTGGCATGGAATTGTTAATTTTCTGACACGTCTAGATGTGAAATTTCTGAAAATGTTGAAGCAGAGAAACATTCACACACAAAAAGCAACATAGTCATGTGGGTCCAGATGGCCTCAGTCCTAGATGTTGGCACCCTTTGCTGTGTCTCCTCAGAGTATCCTGTTCCGCCTCCTGCCACCTGGACCTCCCTCAGTGGATGTCTTCCCTCCCCCGACCCCAGCCTGTCAGTCCGAGCACAGTGCAGGTTTGGCTCTGACTTGGGCTTTTGGCTGCAGTGGGGGTGGATTTCAGAGCCTCTCATGGCAGCATCTAAGTGACCAGAGCTGGGATGAGAGAGGGGAAGGGGCAATGTGAGTGGCGCTATGGGACGGGCCAGCCCTGCTCCTGAGCCAGCCCCGCCCTCTGCCCCCTGGCCCTGGGCTCTGTGCTAGGGATGGTGAAGAATGGGGGCGTGCCAGCCTGGCAGGAGTGGGAAGCAACACGCAGGGGTCCCGGACCTCTCCAGCCTTGCCCTCACGCTTACCCGAGCTCCCAGTGTGGTTAGCACAGAGCTCACCCACCTTGCCTGGCTCCCAGCTGGGGCCTGTCCTCACTGGTGCTCCAGGGGAAGAAACGACAGCCTCACTTCTGTATGGACTGCTGATGTGGCCTGCCATCCTGTTCAGCGGGCATTGTCTTTGGAGCAGCAGGAGAATAGGATGCCTCTCACTCACATGCCAGTTCCTGGCTGGCCAGCTGCTCAGGGCTCAGGCTGGGGCCTCCCATTGACATCCTCCCCCTACACTCCCTCTCTGAGCCTCCGTCGCCCCTCCTGTTGGGTAAGGGTGTTGAGTGTGACTTGTGCTGAAAACCTGGTTCATATATAATAAATAATGGTGATG
NM_001145115	GCCTGGAGAGTTTCGAAGAGCCGTGGGGCGGGGTTGATTAGCACGTGGAGCTCGGGCTGCCGCCTCAAGGAACTTGCTGGGACGCTTTGCTGAGCGTGGCGAGTCTGGCGTGAGGGGCGCGTGGAGGGAAAGGAGGGAGACTTTGAACCGTCGACTCGCACCCCCGCAGACAAGTGAGCGAGCTTAGAGAGCCCGGGCAATGCTCCGAAAGCCTCTGACCTCAGTCTTCTCGTCCGTTTGACCTTCCTACAAGGCCTCTAGAATTCCCAGCCTGCGTCAGAATAGGAAGAAACTTCCAAGGCCCGGAGCAGCTGCCTCCAAGAAAAAGGCTCCCAACTCCCGGGCATGGTTCTAAGGCCTTGGGATTGGTTTTTAACTCTAAATATCATATTGTAGCCCTTGCAGTTTGCTGGAGACCCCTAGGGAAAGAACAAAGCGTCCTGCCACGGTGCACCAGAGGAAGGTGCCACGGACTGTGGGTGCACGCGTGGGACCTTTACACCCCAACCTATTTCTCAGAGAAAACCCTTCGGGGCTGGGCCAGGCCACCCTTTTCTTTTGACTGAGATGTGGGTAATGTGTGCCCAGACTTGACGTTGTTTATTGTGCGACATTGTGTACAAATGTCCTTTATAAAAGTAAAGGCCACTCGCACCCCCTTTTACGCTGTACTCTGAATTTTGGCTTTCGTGAGTTTGGGGAGGCATTGGCAGTCGGCCGATCTTTGTCAGCTGATGATGTGCGCACTTTAACAATCCTTAAACAACAGCCTACAAATTCCTCCCCTTCGTTCCTTCCTCTCTACTGCGAAAGGGCCCAAACTTCCCATGTGCTTTAAAATGTTCTGTAGAAAGTGTTCCGTCCCCCTCCGAATTAAGACGTTTGGTGAATTGAAATGCCAGTCCTCGGGCAGGCCCTGGCTGTGATCTGCGAGAGCCGGGCACGCACGCCCCGGCGCCCTTTGTGTAGGCAGAGCACACTGTTAGGAGACTTGCCGGGCCATTAGCAGTCAGAGAAGCTGGGCCCTTTTAGTCGCTGGACTGCCAGCGCAGGGGATGGGGGATGGGAAAGTGGCTTTCTGTTCCTCTCAGAGCCACAGTGGGGAGTGGTGACTTGATGGAAGAGGAGGCATGCCCAGCGAGTCAGTGCTGCGCAGACGCAGATGGCCACCTCTGCAGGCCCGTTGGGTGGGGTATGGACGGCCTTGGTCGCTGTGCTGGCTGTGGATGCCAGGATGATGTGGCCCTCTGTGCATGGGTGGGCAGGAGGGCATCCCGAGTAAGGTCTGTCGCCCCTTGACTCTGCCTCAGTGATTTCCCTTTTTTTAAGTCTTCCCATTTTCCAGCACATGGCGAGTACAGTCAGTCGTTTTAGGGATGGTAGTCTCTAAGGAGGGACAGTTTCACTGTTGCTTGATAGAACAGGGCTGGGCATACGTACATTTGGCCCATGGGCCAAATTTGGCACACAGCTTATTCTTGTAGGGCCTGTGACCTAAGAATAGTTTTTACATTTTTATTTTTAATTTAATTTTCTTATTATTATTTTTCGAGACGGAGTTTCACTCTTGTCGCCCAGGCTGGAGTGCAATGTGCGATCTTGGCTCATTGCAACCTCCGCCTCCCAGGTTCAAGCGATTCTCCTGCCTCAGCCTCCAGAGTAGTTGGGAGTACAGGCATCTGCCACCACACCTGGCTAATTTTTGTATTTTTGGTAGAGACAGGGTTTCACCATGTTGGCCAGGCTAGTCTTGAACTCCTGACCTCAGGTGATCCACCCGCCTTGGCCTCCCAAAGTGCTAGGATTATAGGCGTGAGCCACCTCACCTGGCCTTACATTTTTAAATTGTTGAAAAAAATTCAAAAGAAAGTACTATTTGGTGGCACGTGAGAATTATATAAAATATATATTTCAGTGTTCACAAATCAGGTTTTACTGGAACACAGCCGTGCACACTCATTTCTGTCTTCTCTGTGCTGCTTCCATGCTACCGCAGCAGAGTGGAGTAGACACAGCAGAGACCAGATGGCAAAGTGTAAAATATTTACTATCTGGCCCTTTTACAAAAGGCTGGCCAACCCCTGCTCTAGGGAAGTAGTGTTTTTTAAACACAATATGCTGACAATTATAGTTAATAAAGCATTTAGACTTTAGTGAGCTTTTGCCACTTGAAATAAACCCCCTTTGGGTAAAGGTAAAGCTTTATATGACTCTCAGTAATCTTGTTTAGAATAAACACGAAAATGTGAAAAGTGCGGTTATCATTGTGTCAGGCAGGGGAATCTACCTGTTGCCTTCTTTCACCTAAAAAAATAGTAACACATCAGTGCAACTGAAACATAGCACCCGTTTGAATTGGCTTCAAACTACAAAGCTGCCAGATATTTCTCTGTGCTTCAAAATGTGGCATCTTACACAATGGAAGTATTTAGTTTGAACTTTGGGTTGGAGATATCCCTTTGACTATGGCAGTGTTTCCCAAAGTAAACTGATCATAGGAAAAAAATAATTTATTGACAGCAAGCCATCAGGAGTTAACATATTACAATTTAGACTTTTAAAAATGGTCAATGGTCATATCAATGAACTAATGAATACTTAATTCATATATGCTTATAAAAACTTTGACGAAAAATAAATGATAAAATGAAACAATTTTTCTGTTACTAAATATAAAAGCTATGAAGCCTTCTGATGCATCATCAGGTAATCTTGGTCTGATATACCATTTCTTAAAAGTACATTATTGCATAACCATATTTTTCCGATATATTTATAAATACATTAATTTTTAAGATATTGACAGTATACATATGCTATAACATTGTTTGAAAATGCTTGTTTGTGGGGCAATAAAGCAACATTTTGAATTGTTTTGAATTACTTAAAATTAAATGAGGAGCCCAATATAATGATTCAAACAGA
NM_001300860	ACATCCGGAAAAAAGATTTTTACCTGTGCTGGTCTATGATGTATGTGGCAGTTGCTGTCTGCAGTTTACAATGTATTGTAAATGAAGATTTTTTAAATTCTATCTTGCTGATTTTTTTTAAATATAAGAAACTGGTACTTGGTAAAGAAATCTGTCCGTAAGTACCCCCACAATCAGTCAAACTATATTTAAAGCCAGCCTGTTTTCAGAGTATGATGTCCTTTAATGTAAACTCAAATATCAATATTTTAAATGTCCGGATAATATTCTAGAGGTTTAAAAAATGGAAATATTTGAACTTTCTATTGAAGACAATAAAGTACACAAGTCGTTAAGGGGCTATTCACTTTATCCTGTACTTTCAATGAAATTGTGATCATTTCCTAAGAAAAGGTAAAATTCACTATCATATTTTGTGTCCCCACCTTGATGTTACATGACTCTGGAACAATATGAACTGGATTTAAGAATGTTATAATAGAAGTCTTACAAAATGGGTTGAGAGTTTTTGTTTCAATTTTTATCATCATAAATGGGCAAAAAGTAGTTGGACTAATTTCGGTTTTTATACAAGTAAAGATTTAATAGTATAAGGATTTTTTTGCATTTCTTTACACTGAGTGTAAAACTCTACAAAGAGTTATAGTATTTACTACTTTGAGGTTTCCCTCACAACTTCTGGCTCCATACCTAGCCCCTCTTTTATAATCTTCCTTAAAAGAAAGAGTGTAGCCTATAAATACTAAATATGATACCTTTTCCTTCTAGAAAGTGTTTATTTATATATCTATACATGTTGTATGTACAAATATCCTACTACTTTTAATCTGATTTTTCTTCAGGATTATTGAGTAGGTTGTGAATTTTCTTTCTTAAAAATTGTAAAACATAATGGTACCCAAGTTTTAAACTTAGATGTGCTTCATCTTAGTGAAATTTAATTCACAAGGAATCATAAATTGTGTTTTTGAGGCTGGGCGCAGTGACTCACACCTGTATCCCAGCAATTTGGGAGGCCGAGGTGGGCAGATCACTTGAGGTCAGGAGTTCAAGACTAGCCTGGTCAACATGGTGAAACCCTGTCTCTACTAAAAATACAAAAATTAGTCGGCATGGTGGTGGGTGGCTGTAATCCCAGCTACTCAGGAGGCTGAGGCAGAAGAATCTGAGCCAAGATAACACCATTGCACTCCAGCCTGGGCGACAGAGTGAGACTATCTCAAAAATAAATAAATAAATAAATAAATAGTATTTTTGAGCCTTCAAGATACAGTTCCTGAATATTCTAATTTAAATTGTTATAATTGGATTACCTAATATTCTTTTCAAGACTCCTGATGTATTAACTTCATGTTATTGTCACTTTTCAAAAAAGGAATTTTTTTCAGGAGTTAAATAAAGTCAGTCTTTTATATCCAAGGGTTTCAAACCCACAGATTAAACCAACCACAGATCAAAAATAGAAAAAAAAAAAAAAAGAAAAAAAGAATGTAAAATTTTAAAAATACAGTTTAACAGCTGTAAAAGTTTTACTATAACATTTACATTGTGTTAGGTATTTTAAGTAATTTAAAGGTTACAGTATACAGGCGGTTAAAGTATACAGGAGGATGTGCATCGGTTATATGCATATAGCAAGCCATTTCATATAAGAGGCTTGAACATCCATGGATTTTGGTATAGAGGAGGGGTTTAAGGGGTGTCCTGCAATCAGTCCCCCTCTCATACCAAAGGATGACTGTATATTTCTTAAATGAAGAGACTTTCATTCTTTAAATATTATTGACTTACAGTTTAAAAATAAATAAATAAAAGCATACTATAGTTGTAAAAACAAATAATTTTAATAGTATATTCAGTGGCTGAAGTGATAGGGAGTATTAATCATTATTTCTTCAGTATAAAGTTATTCTTCCTGAAAAAGTAAGATATACCTGGGAAATATTCTTGGATCCTTCACACATCCACTTAATTTCTTGAAGGAAGAAAACAGACAAAAGACATGTAACAACAGAAACAAATAAACCACTTACTGTAAAATTTCAGAAATTGTGGGCTCATTCCCTCCCTCTAGTTTATTTATTTGCTCATCTTTATCACCTAATGGTAGTTTGTTTTCTTTGGTAGAGTATATGGCAGTCCCACATCGATGATAATTGGTGCTCCCTTCATCCAACTGGATCACTTTGAGATTCAGTTTTACATCATTTTAGCATTTTGTTTGTATATCAGTTGTGATGAGCCACTGATAAAATTTTGTTCTAAAATGAAACATATTACTTTGTTAGTACATTTTTTAGTGTCACACTGACTTTTAAAATTTGAATGATATATAGACTTTGTTTTTTTAATGCAATATGAATATTTGCTCATGTTTTCTAAATTCCTTATAAAATAAAATTAATTCGAATTCAA
NM_198581	CTATTGTGTAACTGAGCAATTCTTTTCACTCTTGTGACTATCTCAGTCCTCTGCTGTTTTGTAACTGGTTTACCTCTATAGTTTATTTATTTTTAAATTATAAACACTTTTCAGCTGCTAGTATCAGAACCACATGAAGTTATAGCCTCTAAAGCCTGTGGTATTTTATATAATATTTTTATAACTTTAAGAGACTGTAGTAATTGACCTAAAAACTTATGTTAGCTTCAGTAAAAGTACTTTTATTGTAAATAAACAATCATGAACTCAACACTCTGCCTGAATATATGCCAGTTGTCTTTCATAATCAATGTTTAGATAAATGATTGCCACTTTTTATATGGTTGTTTAGTTTCAAGCAATATGATGTACATTACTTTTGAGAAACAGTATTTTGACTAGGACCTCTCTTATTTGTCAGCACAGAACTGATTAATATGTAATGCTACCTGCTAATTAAAATGTAAAATCAAGTAAAGAAAACATTTTAAAATTACAATTAGCAGAGCAGTTCATGTTTAAGGGCATCACTTTTATTAGTATTGGCAATATTATTTGTGTAAATGAAGCATTTGAATGTCATATCTTTTTAAAGTATTTTATTGTATACTGTATCATAGAAGTTGGAGGTATATAAATAGAACATTTTGCTAAAGTGAAAAATTTCCAAGTTCTCTAGCATAACTTTTTACATTTAATTTTTCATATGAAATAGCAATTAGTTACTGCTGTGTTACATTGTGATGTTTATGTATGTCAATGTTTTTGTCTTTAACAGCATAATTTATATTGCTTTTTCAAATGATGTAGCTGCATTAATTGTGTTCATCATGACTTTGGCGATTTTTAACAAAATTTTTAAAGACCCAGTGAGAGTCTGTAGTGATTATTACACGGATAATGTTTTAAATGTCTAGGTTCTGTATTTTTTTCTTAAATAGCAAGAAAATACAGATTGCTAGTATAGTCAACAGTATTTGGCTATCAATAAAGAATCTCTTTAAGATCTCACCCGGCTGGCATTCTGTAACAGAGGGGATTACCTGGTGTTTTAAGTATTTAATGTCCTCATAGTGTGGAAATCCCCTAAATTGATTAGAAATTGTATTTTATGAAAAATAACTTGTATTCATTCTTGTGTATTTATTACAATATATAAATAATGGCAACTCTTTGTTTTATACATATATAATTTATAACTGAATCTAAGTATTAGACTGCTACTCATATTTTGAACTGCAGGTGTAGGACAGTGTTTGCTGGTAACAACTCCAATGTGTATTAATAACTTGAAAAGGAGCATTTCACTATAAAAGATAATGAAGTAGGTAATGAAATCAGTCCTTGAATGAAAGCAGTGCCCTTGAGAAGGGATTTTTTTTTAAATATACAGTAAAATATTTCGTGGGAACCTAACACTCACATAGCATATGGTTTATTAATAATGCATATCCTTTCTAATCACTTCTTCAATTCTTTTTGCTGCAGTTCTGTGCTAAAATGGGGTTGTGGTTAAGTGAACGAGAACTCTGCCTACCTAAGAAGTTCATTGTGTTCTAAGTGGAAGGAGAGTTACTGAAGGGAATGTGAATTTTTACCGTTTGTACTTAAGATACATTTGTTGTCTAAAATGGCTCTGGATAACATTTTTGGGTTAAAAAATGTAATTTAAAGCCACCATAGAAAGTATTTTCTGATTTACTGTCCAAATGAATTTTGTTGTTAATTGAGAAGTCAATAAAATGGATTAAACTGACAGAAAAAAAACATATATATATATCCCAAGGTGTAATTTACTCTTTTGTCAGGATAAAATCAGAAAAATGGCTGATTTTAGTAAATGAAATTTTTAGCAAATCTTTCATTCATGTAGTTTATAATTATTGTGTCAAGCAGTGCTGTTTACATTTTAAGCATCATACAAAAAAGATAATTTGGCTTGCTAAACATCAAAATAGAATCCAAACTCTTAACCGAATATCTTTTTTACAACTAAAAGAGATATTCCAAGATTTATTAAAGAGTCAGGTTTAAAAGTTATTAATGCAAATTATGTAATGTTCATTTATTCAGTATTCTTGAGTCCCTGTTACCTCAATTGGTGTTCTAGAGGCTATTTTACAAGAAAGTTTGAACTTAGTTTCAAATTTGACAATATATTTTATATGAAAATGTTTATGTTTAAAATAACTTATTTATTATGCAGCATTTTTATTGTGATAACGTTAGTTTATGGGATATTCTGTCATATCCTGTAAACATAGTTTATTTTTCTTCTTTTTTCCCATTTTCTCATACAAATTGAATAAGTAGCCATTTTCCCCCAATGAATACCTCTTCTTTTAGGTCAATTGGTGTTTTTAGAATCCATGTAATTTGATTTGCACTGTTAGATTGAAAAGTAAGTTACGTTCCTGTTCTTAGAAGCCACACATTTAGAGATAACAGAAATAACTTGAGTCTTAAGAGTATGGATAGGCTCATCCAATGAGATGTAACTTAGCTATTCATACTGTTTGTGATGGAAATTCTATACCTGTTTACTGTGATGATGAATACAGTGGATATAGCAGGGGGTTGAAATGGAACACACAGAAGATCATGACAATTGAGATTCAGCAACTGCTGTCTCATATCTTGGTTAAGACCTCATTGTGAACCTTGAACACAAATCAGATGTTGGAGTGATTTCAAACTCTATTTCAACAATTGGGTCTGTTTCTATATGGACCCTCTATTTCCCAGCTGAATGTTTCAAACCCCCAAATTAGGCTGCAACCGAAAGAGCCTAATTGTGAAATGATGTGCGCTTATGTTTCTGTTTATCCTTTAGCCATGGAACTTTAAAGAGTAGTGTTCCTCCTACTTACTTTAAGCTGGAAGAAGAGTTGAGTAGTAAATCCTGTGTGAACTTTTAGCTCAGCTACTCTGCTGAATTAATTAGAGGTAGGAAGGACTTACAAGGGCTGGAAGTTTAAAGAGAATAAATTCATATTTTTTGTTCTGAATTGATTTCTGTGTAATTTATATCAGTATCTAGTTGCTTATCTGTGAAATTGGGTTAATTTTTATTGATCACATTTGATGTAAAGAATGAATTATTTTTGTAAAGTATTTGTAAATATAAAATTGCTTTATAACTTGAATGAACATAATCATTATGCTCCCATTAGGGTGCATTAAGTTGTACAAATTCCAAAATAACATGGTATGGTTTGTATGGTTTAGCAATTTTACGAAGCTTCAGATGACATGCACTGGTGACACAACAGTAGAATTTCCTGAGAGGTTGAGTGAATATTAACCCATCAAGTTAGCAATTTCCTTAACTACATGAGTATCAGGAAGACAGGACTTCCCTGCCTTAGAGCTATATAGACTTGGGCCTCTTCAAGATCTGACTTCTCTGCACATTCTATACAGGTTGGATATTGATGGAGGGTTAAAAATGCTATGACAGTTCATGGTGCATGGTGTGTTTGTTTAAATCATAGCATGTTTAGGCAAAGTGGCCAGCTCATTCAATATAAGAGCCACCAGCTCTTAGAAACAACAGATATATTCACACCCAGTCTGTAATATGTATTTCTTCAGGCATGTCACACTGCGGTCTTCCTGAAAGACTACTTACTTCATAAAGGTATTATGTTTCTTTAATTAATGGCCACTAGAAGTTAGGAAGCTCCTAGGGACCAGGATATGAGATCTTAAAGAGGCTGTCAGAATCTCTTCATTTGCATGACATAGAATCTGTGGTGGAGATGTTTTCCCTGATGTTTTTGGAGGGTTGGACTGTGTTGAAGGCTGTACCTTGGTGGGGGTGGTCTGCAGTCATGCAGTCCACTGATAGGGTCCCCCACCCCGCAAGCTTCAATAATTGAGCTTTCTGTTAATTTCTTGAATTATCTTTTCAAAAATGGTTTGGCAGCACTTGATGACATTATGTTCAAAATTAAGTCCAGTAAAATATATAAGCATTTGTAAACTATAATTATAGTTTAAATAAGACTTAGTTTAGGAAATCCAAGTTTTGACATATATAACCAAACGGCCTAAGAGTTCAAAGCTATTTTCTTAGGTGTTACACCTTAGCATTTACATAATGCCTTCTCCCCAAGCAGTTTCATGTGGTTTGCAGAAAGTTTTGGCAGCTACCAGTCACTATATTGCTGGAGTTTTGTGTTTGAGTATGTCATTTATGTCATTTATCAGCAGTATCTGCCAGTTGTGACAAAGCCCTCCCTATTATCCTGCCTTTCCTGGAAAGGATACAGACCCAAGAAAAGTTAACATCTACATAGTACTTAGAATTTCTAATTTTAAAATAAGAAACAAAAAGCACATTTAAAATAATATTTTATGCTTTTGGAGACAGGACCCACATGTATCTCCTTATTTTTATACTTGCCATAGAAACAAGCCTAGTTGTAGGCCTACAGTGGGTGCTTTGTTAACTGCTTGTTGATGGCTTCCTGACATCCATCCAAATGTCACTTTTACAGATGCTGTCACCCGTTAAACAGGTGTGGCAGAAGTATTCCATGACTGCATTAGGAAGAATGCACCTTATGGGTTATATCTCTTTTGGTAGACAGCCCACCTGCTCTTTTTTGTCCCCACCCTCAGCCCAAGCAATGTGAAGACAGATTATGGCAACTTAGGAGCTCCATGTTTCCATAATAATTCATAACTTTAAGAGTCCTCCAGACTTACAAGATTACTTCATGGTGAAAGTTTGGATTGATCAATAATTTATTCCTATAAAGGTCTGCAGGATTTTTTCTGTAACCAGAAAAGTAACTGCATAGCCATTCTTTTTTTTTTTTTTTAATTTGTTGTTGTTTTTGTTTGAGACAGAGTCTTCATTCTTGTTGCCCAGGCTGGAGTGTAATGGTGCAATCTCGGATCACTGCAACCTCTGCCTCCCAGGTTCAAGTGATTCTCCTGCCTCAGACTCCCAAGTAGCTGGGCTTACAGGCACGTGCCACCACACCCAGCTAATTTATTGTATTTACTAGAGACGGGGTTTCACCATGTTGATCAGGCTGATCTTGAACTCCTGACCCCAGGTGATCCACCCGCCTCAACCTCCAAAAGTGTTGGGGTTACAGGCGTGAGCCACCGTGCTCAGCCTGTTTTTTATTTATTTTTTTGAGACAGTCTCACTTTGTCGCTCAGGCTGAAGTGCAGTGGCGCTATCAGCTCACAGCAGCCTCCGCCTCCCAGGTTCAAGCAATTCTCCCACCTTAGCTTCCTGAGTAGCTGGAACTACAGGTGTGTGCCACCACACCCAGCTAATTTTTGTATTTTTTTGGTAGAGACAGGGTTTGACCATGTTGGCCAAGCTGATCTTGAACTCCTGGCCTCAAGTGATCCACCAGTCTTGGCCTCTCAAAGTGCTGGGATCACAGGCATGAGCCACCACGCCTGGCCCAGTCTTTTTTTTTAATTATTATTTATTTTTATTTATTTATTTTTTGAGACGGAGTCTTGCTCTGTTGCCCAGGCTGGAGTGTAGTGGCATGATCTTGGCTCACTGCAACCTCTGCCTCTGGGTTCAAGCAATTCTCCTGCCTCAGCCTTCTGAGTAGCTGGGATTATAGGCATGCGCCACCACAACCAGCTAATTTTTTATATTTTTGGTAGAGACACAGTTTCATCATGTTGGCCCGGCTGGTCTCAAACTCCTTACCTCAAGTGATCTGCCCGCCTCAGCCTCCCAAAGTGCTGGGATTACAGGCGTGAGCCACTGTGCCTGGCCAGTCTTTTATTTTAAAATAAATACTTAGTCCTAACCTAGTGAATTATCAATAGCATTTAAAATTCCTTCTATCCTGATACCATGAACAGTAATTTTCCCTTTTAAGTTATGATTTGACTCTAATTTTGGGTCTTGTATCTGGTCTTTAAACACCTTTCGTTACCCTTTGGAATAGAACAATCATGCTACTGTTAGCAAAATTATTGTAGGCATAAGGAAGAGCTGTGAGTTCAAAGAAGATTGTGAGTTCTTGGAATAGTATTTTACAGCGTTGTTTATTCTTGACCTTCTTGTTTTTTAAGCTTAGAGTTTATAAGAAAAAAGTGAATATATAGCTAATTATAGCATTTTAGAAAAAATTAGCTCTGCAGATAGTCAGGCCCCATACTTCTTGGCTCATTACTGATTTTAATACCTTCATGAGAGTATTAAGGTTGAAAGGAATGGTGAAATTTGCATTATCAGAGGTCTGATATGTAATTTATTGTAAAGAAATTAAATATATAGAGGCTCAATTAAAAAATAACCATATTCTCAAACCTCCATTACCACTAATATCTTGGGGTTGTCAATGATAGACTATATATATATGTATGTATATGTGTGTATATATATATATATATATATATATATATATATATATATATATATATATATATATATAATTTTTTTTTTTTGAGACGGAGTCTTGCTCTGTCACCCAGGCTGGAGTACAGCTCACAGCAACCTCTGCCTCCCAGGTTCAAGCAATTCTGCCTCAGCCTCCCGAGTAGCTGGAATTACAGACGCCTGCCACCACACCCAGCTAATTTTTCGTATTTTTTAGTAGAGATGGGGTTTCACCATGTTGGCCAGGCTGATTTCGAACTCCTGACCTCAAATGATCCACCGACCTGAGCCTCCCAAAGTGCTGGCCTTACAGGCATGAGCCACCACACCTGGCCTAGACTATACCTTTTATACACTTTTTAAATAGAGAAAGTGAAAAATGATAAACTAACCATTATAAAATAGAGGTTTGAGTCCACCTGTATTTTACAGAAATTTGCCCTCAAATGTTTGAGAGGGAAGTCACATATGATAGAAAAATATCTTTTCAAGGGTAGAATGATATTTCCTTATAAAAGTGACAATCAAAAAAGACTCATTTGTATACTTGCCAAAGTTTAAAAGTTTTTTACATTCCTTACCCTAAACCCACTGCCCCATCCACCCAGAATTCAGAAAGGGTTTGGCATAGATCCAGGGCTCCAGGGCCCAGGTCATTTTGTTATTAGTCTAGGGCTTTTGTCCTCCACAGTCTAGGCAGGGCATCTTTGTATGTGTGTTGCTGGTTGGGGCCAGGGACGGGGGCAGGCGGGAGTTGTCCAGGTTTAAGATTGTTTGTTTTCCATCAGATCCACAAGCAATATCTGTGGGCTGAAATCCAGGTTATACCTATTCACTATGACTTTTTTTTTTTTTAACTTTCTACTGTAATTATTTCAGTTCCCCGAAGTTGTATCTCAAATGTTGGGGAAATGCTGCCTTGACTATTTTACTTTGGAAGGTTTTACTAGATATCAGTTTAGTAGATTAATGACGTTGTTAATCTGTCTGCTCAAAAGACACCAGCAAGGGGGTATACTTTGCTGAACTGATAAATTATTCTATTAAGGACTAACCCAGTACTTGGCAAAATTAGGAATAACTTTTCCCCTCCTTCTTTACTAATAAATTTTCCAAGTTGCATACTGTTGTTGCAAGTTTCTGTAATTTTTTTCTGTATACCTTTCTATTGTCTGAATTTAAATAAAAATGTTTCTAATAA
NM_001009999	GACAGATGCATTCTAAGGGAAGAGGCCCATGTGCCTGTTTCTGCCATGTAAGGAAGGCTCTTCTAGCAATACTAGATCCCACTGAGAAAATCCACCCTGGCATCTGGGCTCCTGATCAGCTGATGGAGCTCCTGATTTGACAAAGGAGCTTGCCTCCTTTGAATGACCTAGAGCACAGGGAGGAACTTGTCCATTAGTTTGGAATTGTGTTCTTCGTAAAGACTGAGGCAAGCAAGTGCTGTGAAATAACATCATCTTAGTCCCTTGGTGTGTGGGGTTTTTGTTTTTTTTTTATATTTTGAGAATAAAACTTCATATAAAATTG
NM_001242827	GTGTCCTGGGGAAGAAAGAAATTACAGTATATCTAAGAACTAGGCCACACGCAGAGGAGAAATGGTCTTATGGGTGGTGAGCTGAGTACTGAACAATCTAAAAATAGCCTCTGATTCCCTCGCTGGAATCCAACCTGTTGATAAGTGATGGGGGTTTAGAAGTAGCAAAGAGCACCCACATTCAAAAGTCACAGAACTGGAAAGTTAATTCATATTATTTGGTTTGAACTGAAACGTGAGGTATCTTTGATGTGTATGGTTGGTTATTGGGAGGGAAAAATTTTGTAAATTAGATTGTCTAAAAAAAATAGTTATTCTGATTATATTTTTGTTATCTGGGCAAAGTAGAAGTCAAGGGGTAAAAACCCTACTATTCTGATTTTTGCACAAGTTTTAGTGGAAAATAAAATCACACTCTACAGTAGGTAATTTATTGTATAAAGACATTACCCCACGATATGGCTTTATTAGGGACTTTTTTTTTTTTTTTTTGAGACAGAGTTTCACTCTTGTTGCCCAGGCTGGAGTGCAGTGGTGCGATCTCAGCTCACAGCAACCTCCGCCTCCCGGGTTCAAGAGATTCTCCTGCCTCAGCCTCATGAGTAGCTGGGATTACAGGTATGTACCACCACACCCAGCTAATTTTGTATTTTTAGTAGAGACGGGGTTTCTCCATGTTGGTCAGGCTGGTCTTAAACTCTCGACCTCAGGTGATCTGCCCGCCTCGGCCTCCCAAAGTGCTGAGATTACGGGCATGAGCCACCGCACCCGGCTTACTGGGGGCTTTTTAACCTTGTTTGGCTACATTACCTCAGTGAACAAGGGGAAGCTCACAACAGGAACTCACACAAAGAAGGAAGAGAACAGTACCAACAAGGTAGAACATCACGATGAGAAGAAAGAATGATGCAAATATGTGGACCCCCAGGATAAACACAGCTGCCCAAAATTTAGCTCTGGCCCCCTTAGATGGGGGAAGTCAACAGTGAAGTGTTTCTCAGCATCATAAAGGCAGAAGCTGTGGTTCCTGTGGGGCCTGCCAACCGTTCCCAGATGCTGAACTCTGCTGGGAGTTTTTTCCATGGGACTTTAAAAAATGATGCCCTTAGGTTGGGCCAGACCTCTGTTAACTTCAGTAGGGATGGCACCAGGTTCAAGAGGCCAAAGAAGAGACCTGGAGCTAGTGAAGGAAACATAGGGTTTATTTGGGGAACCTTACAGGGTGGTCCAGTGGCCGCGGGCTGGACAGAACTGCAACCACTTATAAAAAGCATGCAGTTTACATAGCACTTTCACTCAGCACCCTCCCCTCAGCAGCCTCCACGTGGCAACCCTCACTTCTTAAGTTATTGCTGTCAGATGCATCTGCCATACAGGGTCATTCTCAGGGGATGCTTAAGTTATTTCTGTCAGGTACATCTTCCATACACTTTACTACCTTGGAGTAAAGTAGTAAGAATACAGCTTTTTCCTTAACCTTTACCAGCTAACTCAGTGCTTAGGGGCCTTGGAATGCCTGCTGTCCAGCAGGTGTCACAGGCCTGACTGGGAGGCATGGCCATTATCAACAGTGTATGAAGGTCACATATGGCTCCCTGAAGTGATTACATACTTGGACCACATCACCTCAGCCCCTTGCAAAATTGCATTTAATGTTACACCCTTGGCTTTTGTAGAAACAGGCAACAAGACACTATCATATAAAACTTTGTACTGCATTGCAAGGCATAACCTTTAATAAATCCCAGTGGTCCTTTGTGTAGGGAACGGGGATGCTCATAGCCTATGGGGCGGCTGGAGAACCAGTCAGGGACCCTGAGGGCTCGATGTACACTTTACATGGGTGGGCCAAGGAGTTTACACTGAGGGCACTGGTAATACCTGTAATAGTCTTATAGTACTTATAAAGCAGTTTTGCACATAAAATACCATCATGCACTTATAAGTTTGTTCTTGGGCTGCTCCAAGTTAACTTTATTCATTTTCCTAGTGTTAGTGTCTCAGGGAGTCTGATTATATTTTTGATTTGTAATTTCTATCTGACTAAGGCCTAGAGATTTCAAAACTGTTCTTTGCAATTCCTCTCATACTGAACCTCTGGTTCAGCAGCTTTTTTTGTTGTTGTTGTTTTCAAGTTTTATCATTTTTGTTCCTATTTGGTTTTGTCGTTTTTAAATTGAGAATTGCTTCTAAAACAGAAGACATGAAAAGAGAATTAAAAATACAATATATGTGTAAGATAGAATTATTCAACTTAGCATTTATTAAACATCTACCAGATGATAGACATTAGAAATAAAATGACTAGCAAGACCTGGCCCTTCCCCTCAGGGGTTCACAGAATGGCTGGAGCAACTGTCATATAAGCTGTTATGAAGTGCAGAAACTACACAGACATTTGTGCGGGTTCAGACCAGCGCAATTAGAGATGGGCAGAGTGGGATGGGGTAGGGGTAAGGTGCTTGAAATTTGCCTGGGTGGGAATTTTTGAAGTATAAAAAGGACTTCTACCTGGGGGGCTGCGGCAGTAGAGGGAAGAGCACGGTCGGTACAAATGCATGGCAGGTGTGAAACAGTTTGATTTGTTCAAAGAATGATGAATCACTTAGTGTTGTATAATGGATGGGAGGAGAGAAACACAGCGATCACAAAGGGCCATGTTTGCCAAGAAATAAAATATACTTGGAAAAAAAGTACGTATGTGTATATACCACAAAACTCGGGTGCATTCTCTAGGGACCGGCGAAGCCATTCTTTCAGGAGATATGCTCAGCATTTGCCACGGGCCAGCTGCTGTTCCAGGTCGTGGGTTAGGGCCCGGCACCAGGAAGGGCGCCCCTCCCACAGGGCCGACATCCTAACCGGCGTCGCTGCGGCCGCGGAGCTGGGAAGGCCGAGGGCGCCGGGCACGTCTGTGCAGATTTCTTTAGAGTCCAGGTCTGTCGCCCGCGTCTTCGTCGGTGGCAGCAGGGCTGACTGGCCACGGCGGCCATCTGCTAGAGCGCATTTCTTCCCATGAAACGCCACCTCCTCCGAAGTGCGGAGCGAACGCAGCCAAATCTACACAAAGACTGACAAGCTGGATCCACTCGACGGAACCCAGGGCCAAAAAACGGCGGCGAGCAGCGCCTCGGGCCCGCGATTACCGGTTTTCTGAGCACCGGACAGCGTGAGCCGTGCCAGCCCTGTCTCGCCATCCCAGCCGAGGAGGGCAGCGCGATGGCTCTTCCCTGCCTTGAAATCAACCCCATTGCCAGCCGCTTTCGCCGGCAGAGCATTTTCCGTGGGGTCCA
NM_001080472	AAGAGTAACAGAGGGGGGACAGAAGGACAATGGCTAATCTATTTTTCAAATATATATTTTGCTTAGTTATTTGGCTAAATTATTGATCCTACTTCAGAGGGAAAGTGTACCAGGCAGTTTTGGTGGGTGGTGCTGAAGTCTGGGGAGTGAGTTTAGTCTTCAGACTATTCTTGGCGACATCACCAGTGTTGCAAGCACCACCATTCCCAGTTAGGCACTTTTTGTCCCTGGTAAGACTTGACCTTTATCTGGAACACTCCTTTTGTCCCTAGAGTGGGGACCTAAGGCTCAGCAAAAGGGCAGAATCAGGAAAGCCTTTATGGTGTGGCTAAAGGAGTGGCCAGAGCCTTGGGACTCCTTTGCTGCCTTCTCCCTGGTTCCAGTTGTCTTTAGATTTTCACGGCTCTTACTGCTGTTACTTAACAGTATTTTCCAGCCAGGCATGGTGGTTCACACCTCTAATCCCTGCACTTTGGGAGGCCGAGGCAGGCGGATCACCTGAGATTGGGAGTTCGAGACCAGCCTGTCCAACATGGCGAACCTCGTCTCTTCTAAAAATACAAAAATTAGCTGGGTGTGGTGGCACATGCCTGTAATCCCAGCTACTCAGGAGGCTGAGGCAGGAGAATTGCTTGGACCTAGGAGGTGGAGGTTGCAGTGAGCTGAGATCGCACCACTGCACTCCAGCCTGGGTGACAGAGCAGACTCCACCTCAAAAAAGAAAAAACAAAACAAAACAGTATTTCCCACTGGTCAGTTTTGCATAGGCATCTATTTCAGGCAGGGTTTTTTTCTTTTTTTTGAGATGGAGTTTTGCTCTTGTTGCCCAGGCTGGGGTGCAATGGCCCGATCTCGGCTCACCGCAACCTCCACCTCCCAGGTTCAAGCGATTCTCCTGCCTCAGCCTCCCGAGTAGCTGGGATTACAGGCATGCGTCACCACACCAGGCTAATTTTGTATTTTTAGTAGAGATGGGGTTTCTCCATGTTGGTCAGGCTGGTCTCAAACTCCTGACCGCAGGTGATCCACCTGCCTCGGCCTCCCAAAGTGCTGGGATTACAGGCATGAGCCACCGCGCCCGGCTCAGGCAGGGTTCTTTATAAAAACAGCCTGATGCCTGAAGGACACTCTCTGGTTGTAATATTTGTTTCATCCATGAAGTGTTTAAATATTGCAACTGACTTGCGATTAGCCACCAAAACAGGCCCTTTTAGATGCAGTGCCTCTCCGACCAAGTATTGGATGATTCATACGTAATGGACTATGATCATTTTCTGTCCATGTTTTCTATTACTATATGCTGGTTTTTTTGGAGCAATAAGATTACTTTTTTTCTGTTCTATTTTGAGCGAATCCTTTACAGTTTTTGATAAGAACTGTGACATTTGTTCTTTGTTGATAAAACTCCTGAAAATAACTCACAAGGCCAGTGCTGCACTCTGGCACATGTAGGTTGTTTTGAGGGTTTGTTGGTTGGTTGGTTGGCTGGTTGATTGGTTGGTTGGTTTAGAACACTAATGTACTTGTTATGAACCAAACTCTGGTCTTACAGTCTTAAATTCCACCTCATGGGGCTGTTTTCTCTGTTAGCAATGAAACCTGGGCCAGGTGTAGTGGCTCACACCTATAATCCTGGCACTTTGGGAGGCTGAGGTGGGAGGATTACTGGATCCCAGGAGTTTGAGACCAGCCTGGGCAACATAGTGAGACCCTGGTTTCTATAAATAAATAAGATAATCAAACCAGAAAGCAGGCATTTTAGTAACAGCCTGTTGAATTTTAAGGTGAATCAAGGTAATTTTGCAGAATGCGTTCTTGCACCGAAATGTCCCTGACCACATATCAGTGGTATAGACTGAACAGTGTGCTTCAGGGTCATGTGCTGAGTGCACTGATCACTCTGCTGTGGCCCAGGGCATCTGTACCTGTTGGACAAGATTATGATAATTCAGAAGTGAAGTAAAATGCCTCCCTCTGATGGCAAAAAGCCAACCTGTTTGCAAAATCACCCTTATTGAAGGGTGGCATGGCTGTGGTCCCTCCCTCCTGTTACTTGCATCACCAACCAAACTAAACCAAACCATACCTGGGCCTGTTCAGCTGGACTTGAAATCAGTTTCCTTTTTCTCTCCCCTTTGCAGCACTTTTCAGTTTCCAGCTTTGTCATTCTGTGGCCTTTGCTGTGACAATGCTGGGAAGGGTTAGAAATCCTGTCACCTCCATCCACAAAGGCACAGTTCCACGCCCTGTGATAAGATATCCCCTCTTCTCTCCCAGACTGTCTCCTTAAGCCTTTCAAACTGAGCCCCTTGCTGTTGGGGTAATCACCCTTAAGGCCGCCTTGATGCCCCTCTCTCCAATCAAGTCCAATAGTAGCATTAACTGAGAAGCACTACACCTGACTGGCTTCACTGAAGCTTAAGTGGTTGAGGATGAATCTTCGGTGTAAAATCTTTTACTATAAGGATATATTTTAAATATTTCATATCCCATCAAGTTGGAGGTTAATTTTATCCATCACAATGAGTCATGATTTGTTGCACCCAAAAGGAGCAGAAACACAGGTGATGAGATATGGGAGGTGGCACCATGGTGCTTTGGAGGCGTTGGTAAGATGTGACCCTCTGTTGCCTATGCCCATAAACCAGTGGTGGGAGTGGCCATGGAGTAGATGGCAGGGGCTTGTTGAAGGGATTGAAAGCTCTCCTAGGCTAGGCATGGTGGCTCACACCTGTAATCCTAGCACTTTGGGAGGCTGAGATGGGAGGATCACTTGAGGTTGGGCCAGCCTAGCCAACATGATAAAACCCCGTCTCGACTAAAAATACAAAAATTAGCCAGGTGTGGTGGTACACGCCTGTAATCCCAGCTACTCGGGAGGCTGGGGCAGGAGAATCGCTTGAACCCAGGAGGCAGAGGTTGCAGTGAGCTAGGATCACGCCACTGCACTCCAGCCTGAGCGACAGAGTGAGACTCTGTCTCAAAAAAAAAAAAGGCTCTCCAAAGTGTCATGTTCAGCACCAAAAGGGAATAGGCACAGGGTGACCCCAGAAGTTCATTTGTGACACTTAAATCTCCAGATATTTATCCCACGTGGGTCTGATGCGGGCTCAGCACTAAATTAACTGTATGTGGAAAGTGTCAATTGCAGAGCCTTCTGTATCGATGAGGCTTCCGCCACTTGTCCATGCTTAGCCCCCTTGCCTCTTCCTTGGGAGCATGCTTTCTATTCCTATGTGAAACAGCCTGACATAAGTGAAAGGATTTGGGCTCAAGCAAACATGAGATGTGGGTTCATATCTTGGCACCACTCCTGATAGCTGTGTGATCATGGCAAACCTCGTTTTCATCGTCTGTCAGGTGGAGATGAAGAGAAATGGTGCATGTAAAGTGCTCAGCATCTGTGCTTAGCAGGCCATAGTCTCCCTGCCTCCTTTTTCTTGAGTAAGCCTTTAGAACTTTCTGACTCCTCTAGAGAAGGCAGAGAAACGAATATATTTTGGGTGCCATTTGGAGTCTGGGTCTTTTGTTAAAATTGTCCTGTATTATGTTGAAAAGTGTCGGTTACCCCCAGGCTCTGGGGGCATCTGTGATCATAGAATACTGCCATGCTTATTTTGCCTTTCTATGTTGAGATTAATTCACTGACGCCTCATTTTCCACGTGCATCTGTCATAGTCTGGGTACCAGATTGTATTTAGAGAATGGCTCTTGCCACTGTTATGTACACACAGATCGTGTGTGTAAACAAGCAAATTAAAGTAAACTGAGATAATGAAATCCCA
NM_014831	TGTCCACACAGCTGCAGCCTCCTCATCCTTCGGAACATTCCATTCTGACTTAGAATTCTGAGCGCTGGGGCAGAAGACAAAAAGAATGTGAATTAGCATTTTAAAAATAGGGGAGTCTAACAACACCATTGCTTTTTATTCTCATTACTTCTCTTTCAGTGGCTTAGGATCTGATTGCTCCCTCACCTCTAAAGTGTTTCCAAGTAGAGTCTGGCAGTATTAGTTTCCCCCACAAACAAATTCAGGTAGAGAAGTTGTAGTCGAAGGGAATGTTGGGACTCCTCACTGCATGGTCCCTGGGGTGTCTGGCTCATCCCCATCATGACATGAGTTGGTAGCAGAGGACTAGGTGTTAGGACAGACTCTCCTCACCTCAGTTGCTGCTGCTCTGGGCCAGGAAATCTCTCTATGGATTCCCTCATCTCCTGCCACACTGCTGCAGCATCAAGTGTGCTATGAGAGCTGTATGTGCCCAGGGGTGGGCCCTGCCACTGGCCACCCCGAGCCCAGGACGCATTCTGGTCATCTCTGAGCCCACTTGTAGTGTAGCTTCTTCTGTTAGAGATGTTAGCCTTTTCTCTCTGTGGCGACTTTTCTGCCTTCCCTTCTTCTGTTTTTTGTGATCATTCTTAGCTACCTGTGCCAAGTCACAGTTAGACTACCTCAGAATGTAGTCAAGAATTCACCCAGTGTTCTTTGGATGTCCCTTCCCTAGGGGGAAAGGCTGGGGAATGTTGCTGGGAGCATTCCCAGCTGCCTCTCCAAAGTGGTCCTAACTCTGCCTTGGCTATGGTGCAGACATTCCAAAAAGTGTTTTGTATACAGCCCTGTACATCTAGTTTTCTTGGTTCTCCCTGGCAAGTTCGCTACCCTAGCTTAGGCTGACGTTCTGATGAGTCTCTGCTTGCTGAGCTCATCACTGTGGGATGGTGACCTGCAGAGCTGCAGATTGGAGCAAGTGGACAGAGGAGGGAGCCAGCTAAGCCAAATCCGTCACTGCCACTTGGCTGGCAGGCCTTATAAGAGGGCGGATCTGGGCCCGTTTGCAGGAGGCCATTGCCTACCCTCTCCCCACAGTGAGCCAGCAGCCATCAGCTGATCCCACCTGGGAAACCTTCATGCCTCTCTGATGGTTACTGCCCACCCTTACCCCACCCCTCAGCTCAGCCTGGTATGGAAAGCAAGGTGCACGTTGGTCTTTGATTGTTCTGTCCTCACAGCAGAGCCAGCTTTCCCCCCATGTTGCTGCTGCTTTTGCTGCTCATGCTGCTTGTTGTTTTCTCTTCCTTATCTTTCCAAATTGTTTCCTTGAAATGCTTGTTTCCAATTTTTCTTAGATTATGTTTCTAATTTTTATTCCAGGTGTTTTTTTTTCTTACTTGACAGAAAAAAAGAAAACCCCAACAATATCTTGCTGTATTATCACATTTTTTATAAAGTTAAAGCATTTCTCTT
NM_001003694	TACTGCTCAACACAGCCCAACCTATAGTGCCCTGTGACTTCTCTCCTCCCCTTTGCTCACTGTCCTGGAGTGGCACCGGCCTCTGCACTGACTCATTTCTGGTCTTGGGGCCAGTCTCAGGGGAAGCTGGGTGGGGGAGGTCCCTCCTGCCCTAAGTGCAGCTGGACTGTACAGAACACTCCAAGGGCCAATGGCAGTTCAGCGCAAGGAGAGGGAGGGCCCACAGGTCAGAAAAAGCTCCAGAGACCTCACAGCATTGTAGGGCGGGGTGGTGGGCCAAAGTTAGGACACTGCGTAAAACAGGCCATCCCACCACCTCTACCTGCTCATGCCAGGAGAATCCATAACTGCCTAGAGGCCTGGGGCCCCTACCGGTCGTGAGGTGAGTGGGCATCTGTCCAGCCTGGAAGAGGGGCACTAGGTGACTCCCTCCCCTGCTGTTGTAAATACTGTAATTATCGGAGAATTTAAATTATTCTCATTTGTAACTGCGTTTCCGGGTCGCGCCAGAGTCATTTGGTACTAAAAAAAAAAAAAAAAAAGACTGGGGGCTGTCCCCATTTCCCTTCTCTTTCCCATAGATTCCCCCACCTTTCAAACTGGTTTGTATTTATTTCAAAGGAAGAAAATATATTGATTCTTAGAAAATAAACTGTCAATTTAGAA
NM_015382	GCTTTGAAGTGCAATGGGAGACATCAGAGACTTTAAAAATACTAGTGAAGCCTCTTGTGTTTGTGTGCAGAGAAGTATATGATCCACCATGCTAATGACACTTGCCTTTTTTTCCACCATTAAGGCTTTAAGAACATGTGGAATAAGTTTTTTAGCTGCTAATGACAAAACAAATCCTGTAACTACCCAGCCAGCAAGTATATAGCACAGAACACTGTGTTACTTTACAAGGGCTTATGTGACTGGAATAAGGTGGTCCCACTTGACTGTTCCAAAGAGCAGCTTCTCAGATCTTCAGTGTTCACTGGTAAATTTCTAACAGTGTATTTGTGTAAAGTTTGTCATTTCATACTCCATACACTACAGTTGCTGTCACTGATCCCTGTTTTGCTGGCTTTTAAGCTACTTGGTCAAAAATCCTGCTTCCTTAAAACATAGAGAATTAATGAGCATCTCAAGCTTTTTCTTTTCCTTTTTAATGATGCCTGCACTATCAAGAGTATTCTAGTGTTCTCTCTTTGTTTGGCATATAATCATGCACCAAACTTTTTATTTCTTTAAGGTGGGAGTATATTTTTATTTCCTAAATGCCATACTATGAAGATCAAAGTCTTAAGTGTGTTTGCAGCTCAAAAATAAAGATGTATTAAGGGGGGAAAACCTGGTCTAAGTGCAAGGCACACTTACAGCGAGTTTTACTTTCGGTTGTATTTTCTTTGTATATTATAAACATTTATTTAACTTGTTGCCGTTTGAAGTAAAAAATTTCCAAAATGTATGCTCAACAATAATCATTAAAATGTTTGCAGCGTA
NM_001388474	GATCTTCGGATCGGCCACCCTCGCCCCTCGCACCCCAGCCCAGGGCGGCGGGGACTCCGAGAGCCCCGGAGAGAACGTGGCCCAGCCCTGGAGGGCAGGCGGCCACTCCCCCAGCCAGAAGTCTTTTTTTCTTTTCTTCTTTTTTATTATTTTTTTCTTTTTTTAAAAAGTTCTGACCGTGGTTTCCTGGACTCTTCATGGGCTTTGCTTCCTACCTCCTTCACCCTTCACTCCTGCCCTCCTCTTCCTCCTCCTCCTCCTCCTCCGTCTGTCTCCTTTCACCTCTGCGCCAGGTCGGTCCTCCCTGCCAACCTTCCCCAGCTCCAATATGTAGCAGTCTCTCTGGATGGCGGAGAGTGAAGGAGACGGAGAAACGCGCCCCATCCCTTCCGCCGCCTCCTTTCCCCCCCGACCCTATTCAGGTTTTAAGTCAAAAATGTCGATATGTCATTATGCACTTTACAGATGAGGGGAGGGGCCGCAGTGCGCAGAACCCACCCCACCCCCCAGTGCAGACTTCGGGGTCTCCACCCCAGGCCAGCAGCGCCCACTGGGCTACAGCAAGCCAACAGGTCACAGAAGCCAACGAGGGGACTGTTTCTCTTCCACTCCTATCCTCTTTTCTTGATCTTTTTTTTGCATTTTCCTTCATTTCTTTAACAAGGAGAGCAAAGCTGTTTTAGCAGAGGCTGGGGCTGAGGTCCCCATGGGGTTTGGGTGCAGGGGCATGGCACCCTTTCCTGTCGGGAAGGGAGAGGGGAACTACCCCCCCAGCCTGCCCTCCGCCCCGCCCCAGCCGGCGGACTGTGCTGTTTCCTCCGCCCCCACTCCCGTGTTTTCTGACCTCCTGCCTGAGTTTGGGGTATTTATAGACTATTAATTTTCTGACTGAGCCAATAGTGGTTGGGGAACTCTTGAAAAAGGGGAGAGAATGGCTGGGTGCTGGGGAGTTCCCCCCTCCGAGCCCTCCTTCCCGGCCCAACCTGAGGGATGTGGATTTGGGACTGTCTGGGGGCCCCTCCTGCAGCGAGGATGGGAGGGGGTGCTGAGCTGTGAATCCCCTGGGCAGGGGGCGACAACTCCGTGTAGCATTAACCCCCGTGGCGGGGTCCGCTGCTGGTCTAATTTGGACCCCCTGCCTCTCAGTGCCCCTGCCCTAGGGGTGTCTGTCTCCAGAGGGGAGGGACAAATCCCCTACTGGGGCCATTTCAATGGGGTAGTTTTTGGATTTTTTTCCCCACTCACTTTTTATTTTTTAATGATAATGGAGATGTCTGGACCCTTCCTCACCCCACCTGTCGGTCTTGTCCTGGCTCTGCCTGTCCCCCACCGTTGTTCTCGTAGGTGAACCCCAGGTCCTCAACTCCCCCCCTTTATGTGTTGAAAGTTAATGGTTTCAGATGTGAACATCACGTGTTATAACTGTA
NM_001286084	TTGTGCCAGGCGCCAGTTTTTCTTGTTATGACTGTGTATTTTTGTTGATCTATACCCTGTTTCCGAATTCTGCCGTGTGTATCCCCAACCCTTGACCCAATGACACCAAACACAGTGTTTTTGAGCTCGGTATTATATATTTTTTTCTCATTAAAGGTTTAAAACCAAAAGCGGTTTCTCTTTGCAGCAAATATACATTAAAATAGAGTCTCTGTACAGCCAAGGGCTCTGGGCCCTGGCTTGCCCCATGTCCCTGCGCCTCCCTGGCCAAACCCAAAAATAAATATAGTGTTATTGCTCTGCAGGGCATAGAGGCAGTGCTCTCCTACCCCCTGAGGAGGCTCGTTGGGAGCTGATGGGGAAGCCCTGGCCACCCCAGGGGTCCAGGGGCTGGAGTCTGC
NM_001159773	CTCAAAACGGAAACACTGAGCAAGGCCATCAGGACTCAGCTTTTATAAAAACAAGAGGAGTGCACTTTTGTTTTGTTTTGTTCTTTTTGGAACTGTGCCTGGGTTGGAGGTCTGGACAGGGAGCCCAGTCCCGGGCCCCATAGTGGTGCGGGCACTGGACCCCCGGGCCCCACGGAGGCCGCGGTCTGAACTGCTTTCCATGCTGCCATCTGGTGGTGATTTCGGTCACTTCAGGCATTGACTCAAGGCCTGCCTAACTGGCTGGGTCGTTTCTTCCATCCGACCTCGTTTCTTTTCTTTCCTATGTTCTTTTGTTCAGTGAATATCCCTAGAGCTCCTACCATATGTCAGGCCCTATGCCTCACCCTGAGAACGCAGTGAGCATGAGGTGGACCTGTTTGCTGGGAACCCCAGGTCACCCCCTTTTCTTCCTACTCTGTGCCTGGAGCATCATGTCCACCCCTGCAGATCCTTGGAAAAGAAAATGTTTATGTTGCAGGGTATTGCATGGTCACGAGTGAGGGCAGGCCCCTGGGGACACATCTGCCCACAGCTGCACAGGCCAGGGCGCAGGCACATCTGTTGGTTCTCAGGCCTCAGATAAAACCATCTCCGCATCATATGGCCAGTGACCGCTTTCTCCCTTCAAGAAAATTCTGTGGCTGTGCAGTACTTTGAAGTTTTAATTATTAACCTGCTTTAATTAAAGCAGTTTCCTTTCTTATAAAGTGGAATCACCAAATCTTATCACACAGAGCACAGTCCTGTAGTTACCCAGCCCGCTCCAGCAGTGCGGGAGATTGTAAGGAAGCGGTGGCGGCTGGTGAAGCAAGTCTCACATGTCGGCGTTCTTGGCCAATGGATACAAAGATAAAGAAAATGTTGCCTTTTTCTAGGAACTGTCAGAAATCCTCATGCCTTTCAAGACTTCTGTGAATGACTTGAATTTTTTATTCCCTGCCTAGGGTCTGTGAACGAGGCCTGTCTCTTCCCTGGGGTTTCTTTCCATGGCCTTTATTTCTCCTCTTCCAGTGGGAGTTTTGCAGGCTCTTCTCTGTGGAAACTTCACGAGCGTTGGCTGGGCCTCGGCTTCGCTGGAGTGTACTCCAGGGTGAAGGCAGAGTGGGATTTGAGACCCAGGTTAGGCACGACCCAGGCTGAGAAGGGACGTTTCCATCATTCACAGTGCCCTCCCCACAGCACTACCTCACCCCGACCCCCACCCTCACTCCTACCCCACCCCGCGATCGTCAGGGGTGCCACGGTGGGCCGGAGGGTGCCGGCTCTGGCTGTCCCTGTGCCGGTCCCTCACAAACCTCTCCCCCTTTGAAACTCAAGCACAGCTGCGAGGAGGGCAGCGAGGAGGGACCCCTCTCTCATGGTTGTCTCTTTCCCCCGCTATGTCATAGGTAGTGGAGGAAGCGAAGGAAGTGAACGCTGAATGTGACGCATTTCTGAAGAGCTCAGCTGTCACCGGGCATAGCCTGGAAGCCCCAAGTCTGTTCTGACTTTGCCTGGCTGTCTCCTTGACCCGCCTCCTAGATCATTGTCCTTGATGTCCAGGCTGGGTCATTTAAAATAGAGATGCAATCAGGAAGGTTGGGGGACTTGGGACTGTGGCTGAATTGAGACCTTGCTGATGTATTCATGTCAGCACCTGAGTCACAGCCCAGGTGCCCGGAAGCAGCCTCTTCGCATAGGCAGTGATTTGCGATTACTTTAAAGCTCACCTTTTTTCTTCCCCTCTCTGTTCGCTGCTGTCAGCATAATGATTGTGTTCCTTCCCTATGGGATCCATCTGTTTTGTAAACAATAAAGCGTCTGAGGGAGTGTA
NM_138367	TGTGATAAATGCAGAAGACAGTTTAGCAACTGTTCACTTGACATTAGAAGATAAGATGGCATAATGAAAGATATATAAGGTCTAAATATTACTGGCAAAGTAAAATAAATAGTTCAGATGACTACTAAAGTCAAAGTCATTAAATCTGGAAGTAAACACGAGAATTCATTCTGGGAAATCAGGCTGTCTGTGTAAAGGTTACTGCTGTGCTCAGGAGTTGAACCGTGTGGTGCTGTATCCGGATACTCATGACGAATGGATGGAGGGCGTGAAAAGTGAGCCCAGCTGGTGCTCTGGGTCTACCCTACCTGACATCCTTCCAGTCTTATCCTTTGTTTCCTATCCAGGCCCAGGCTTGTGGCTGAGAACATCCACTTTCAGTCCCATATACCTGCCTCCAAGTGTGGTACAGAGAACTTGGGCCTGCTGGGGGCGCTTAGCCTTACTCTCTCCACCACCTCTCCCACCAACCCCCAGATGAACTGCAGGTAGACGTTTCTTCCTTGCTTGGAGCCCCAGTTTTTGCATTTCATTTTCATTAAAATGAAAGGTGGTTTGGTTTTGGTTCTAAGGAGCTCTACAGTTTAACAGAGAGAGGGACCTTAGGGGCCAAGAAAGCAGGGGCCTACCAAGTATCTCCACTTTTGAAAATTGTAATTACTGATAAAAAATTTTTTAAAGGCAGGTTTATTGAAGCATAATTTATAAACAATAAAATTTACTCTTTTTAGTGTA
NM_001300721	GGCTGGGCCGGCGCTGCCCCTCATCTTAGCATTGGGCAGACACCAGGGCAACCTGCCCTCCGCCATCCCTGCTATTTAAATTATTTAAGGTCTCTGGGAAGGGCTGGGGCAGAGCATCTGTGGGGTGGGGTCTTCCCCTTGCTGCTATTGTATGGCTGGGGACTGGTCTCTCTCTGCCCCAGCCAGTTTGGGGCTGGTTCCCCCATCTTGAATTGTTTATCCCTTTTTCATAATTAAAGTTTTAAAACATC
NM_001267722	TGAGAATATTCTTGTTGCAGGCTGTTTTTAAACTAGTGTCAGTGACACTAGGAATATAATAAAGGTAACACAGCAAGAAGCACAGAACTACTCCCTCTTCATCTCCATATTTTCATAATTTCTTGTGTTTCAAATAGGGAAACATCTTCCTCAAAGTCTGCCTAGTGAGATATGGCCTACTGGTTGCCTCATAGCTTTGTACAGATTATGAGGACTGAAAATAATTGGGCATTTACCCATCTTGGTATCTGTTGTATCCTTTATCTGTGTGTGCTGATTTGATCTTTTTTCAGTTTCACATACCTTATCTAAGGTTTCCCAGGATTTAAACAGAAACTACTTCTATGATTTCAGCTGGAGTCTGAAGATACTTGTTTCTGTTCAAGTCCCACTTTAAATTATGTCTTAGGAGACTGAAAGTGGAATCTTCTGAGCATTCCTAAATATCTGCTTAGAAATATCATGTGATAAAGAGGGACCTTCTTAATACACTGATGTTCTTCACTAAATGGATGGCCACAAGAAAAATAAAGTAAATGTCTTAAATAATTTAA
NM_001197218	CAGTGCAAAAACTTTCATGCCTTTTTTTTTTTTAAGTAGAAAAATTGTTTCCAAAGTGCATGTCACATGCCACAACCACGGTCACACCTCACTGTCATCTGCCAGGACGTTTGTTGAACAAAACTGACCTTGACTACTCAGTCCAGCGCTCAGGAATATCGTAACCAGTTTTTTCACCTCCATGTCATCCGAGCAAGGTGGACATCTTCACGAACAGCGTTTTTAACAAGATTTCAGCTTGGTAGAGCTGACAAAGCAGATAAAATCTACTCCAAATTATTTTCAAGAGAGTGTGACTCATCAGGCAGCCCAAAAGTTTATTGGACTTGGGGTTTCTATTCCTTTTTATTTGTTTGCAATATTTTCAGAAGAAAGGCATTGCACAGAGTGAACTTAATGGACGAAGCAACAAATATGTCAAGAACAGGACATAGCACGAATCTGTTACCAGTAGGAGGAGGATGAGCCACAGAAATTGCATAATTTTCTAATTTCAAGTCTTCCTGATACATGACTGAATAGTGTGGTTCAGTGAGCTGCACTGACCTCTACATTTTGTATGATATGTAAAACAGATTTTTTGTAGAGCTTACTTTTATTATTAAATGTATTGAGGTATTATATTTAAAAAAAACTATGTTCAGAACTTCATCTGCCACTGGTTATTTTTTTCTAAGGAGTAACTTGCAAGTTTTCAGTACAAATCTGTGCTACACTGGATAAAAATCTAATTTATGAATTTTACTTGCACCTTATAGTTCATAGCAATTAACTGATTTGTAGTGATTCATTGTTTGTTTTATATACCAATGACTTCCATATTTTAAAAGAGAAAAACAACTTTATGTTGCAGGAAACCCTTTTTGTAAGTCTTTATTATTTACTTTGCATTTTGTTTCACTCTTTCCAGATAAGCAGAGTTGCTCTTCACCAGTGTTTTTCTTCATGTGCAAAGTGACTATTTGTTCTATAATACTTTTATGTGTGTTATATCAAATGTGTCTTAAGCTTCATGCAAACTCAGTCATCAGTTCGTGTTGTCTGAAGCAAGTGGGAGATATATAAATACCCAGTAGCTAAAATGGTCAGTCTTTTTTAGATGTTTTCCTACTTAGTATCTCCTAATAACGTTTTGCTGTGTCACTAGATGTTCATTTCACAAGTGCATGTCTTTCTAATAATCCACACATTTCATGCTCTAATAATCCACACATTTCATGCTCATTTTTATTGTTTTTACAGCCAGTTATAGTAAGAAAAAGGTTTTTCCCCTTGTGCTGCTTTATAATTTAGCGTGTGTCTGAACCTTATCCATGTTTGCTAGATGAGGTCTTGTCAAATATATCACTACCATTGTCACCGGTGAAAAGAAACAGGTAGTTAAGTTAGGGTTAACATTCATTTCAACCACGAGGTTGTATATCATGACTAGCTTTTACTCTTGGTTTACAGAGAAAAGTTAAACAGCCAACTAGGCAGTTTTTAAGAATATTAACAATATATTAACAAACACCAATACAACTAATCCTATTTGGTTTTAATGATTTCACCATGGGATTAAGAACTATATCAGGAACATCCCTGAGAAACGGTTTTAAGTGTAGCAACTACTCTTCCTTAATGGACAGCCACATAACGTGTAGGAAGTCCTTTATCACTTATCCTCGATCCATAAGCATATCTTGCAGAGGGGAACTACTTCTTTAAACACATGGAGGGAAAGAAGATGATGCCACTGGCACCAGAGGGTTAGTACTGTGATGCATCCTAAAATATTTATTATATTGGTAAAAATTCTGGTTAAATAAAAAATTAGAGATCACTCTTGGCTGATTTCAGCACCAGGAACTGTATTACAGTTTTAGAGATTAATTCCTAGTGTTTACCTGATTATAGCAGTTGGCATCATGGGGCATTTAATTCTGACTTTATCCCCACGTCAGCCTTAATAAAGTCTTCTTTACCTTCTCTATGAAGACTTTAAAGCCCAAATAATCATTTTTCACATTGATATTCAAGAATTGAGATAGATAGAAGCCAAAGTGGGTATCTGACAAGTGGAAAATCAAACGTTTAAGAAGAATTACAACTCTGAAAAGCATTTATATGTGGAACTTCTCAAGGAGCCTCCTGGGGACTGGAAAGTAAGTCATCAGCCAGGCAAATGACTCATGCTGAAGAGAGTCCCCATTTCAGTCCCCTGAGATCTAGCTGATGCTTAGATCCTTTGAAATAAAAATTATGTCTTTATAACTCTGATCTTTTACATAAAGCAGAAGAGGAATCAACTAGTTAATTGCAAGGTTTCTACTCTGTTTCCTCTGTAAAGATCAGATGGTAATCTTTCAAATAAGAAAAAAATAAAGACGTATGTTTGACCAAGTAGTTTCACAAGAATATTTGGGAACTTGTTTCTTTTAATTTTATTTGTCCCTGAGTGAAGTCTAGAAAGAAAGGTAAAGAGTCTAGAGTTTATTCCTCTTTCCAAAACATTCTCATTCCTCTCCTCCCTACACTTAGTATTTCCCCCACAGAGTGCCTAGAATCTTAATAATGAATAAAATAAAAAGCAGCAATATGTCATTAACAAATCCAGACCTGAAAGGGTAAAGGGTTTATAACTGCACTAATAAAGAGAGGCTCTTTTTTTTTCTTCCAGTTTGTTGGTTTTTAATGGTACCGTGTTGTAAAGATACCCACTAATGGACAATCAAATTGCAGAAAAGGCTCAATATCCAAGAGACAGGGACTAATGCACTGTACAATCTGCTTATCCTTGCCCTTCTCTCTTGCCAAAGTGTGCTTCAGAAATATATACTGCTTTAAAAAAGAATAAAAGAATATCCTTTTACAAGTGGCTTTACATTTCCTAAAATGCCATAAGAAAATGCAATATCTGGGTACTGTATGGGGAAAAAAATGTCCAAGTTTGTGTAAAACCAGTGCATTTCAGCTTGCAAGTTACTGAACACAATAATGCTGTTTTAATTTTGTTTTATATCAGTTAAAATTCACAATAATGTAGATAGAACAAATTACAGACAAGGAAAGAAAAAACTTGAATGAAATGGATTTTACAGAAAGCTTTATGATAATTTTTGAATGCATTATTTATTTTTTGTGCCATGCATTTTTTTTCTCACCAAATGACCTTACCTGTAATACAGTCTTGTTTGTCTGTTTACAACCATGTATTTATTGCAATGTACATACTGTAATGTTAATTGTAAATTATCTGTTCTTATTAAAACATCATCCCATGATGGGATGGTGTTGATATATTTGGAAACTCTTGGTGAGAGAATGAATGGTGTGTATACATACTCTGTACATTTTTCTTTTCTCCTGTAATATAGTCTTGTCACCTTAGAGCTTGTTTATGGAAGATTCAAGAAAACTATAAAATACTTAAAGATATATAAATTTAAAAAAACATAGCTGCAGGTCTTTGGTCCCAGGGCTGTGCCTTAACTTTAACCAATATTTTCTTCTGTTTTGCTGCATTTGAAAGGTAACAGTGGAGCTAGGGCTGGGCATTTTACATCCAGGCTTTTAATTGATTAGAATTCTGCCAATAGGTGGATTTTACAAAACCACAGACAACCTCTGAAAGATTCTGAGACCCTTTTGAGACAGAAGCTCTTAAGTACTTCTTGCCAGGGAGCAGCACTGCATGTGTGATGGTTGTTTGCCATCTGTTGATCAGGAACTACTTCAGCTACTTGCATTTGATTATTTCCTTTTTTTTTTTTTTTAACTCGGAAACACAACTGGGGAAATATATTCTTTCCCAGTGATTATAAACAATCTTTTTCTTTTTTTTAAGTCCTTTTGGCTTCTAGAGCTCATAGGAAAATGGACTTGATTTGAAATTGGAGCCAGAGTTTACTCGTGTTGGTTATCTATTCATCAGCTTCCTGACATGTTAAGAGAATACATTAAAGAGAAAATACTGTTTTTTAATCCTAAAATTTTTCTTCCACTAAGATAAACCAAATGTCCTTACATATATGTAAACCCATCTATTTAAACGCAAAGGTGGGTTGATGTCAGTTTACATAGCAGAAAGCATTCACTATCCTCTAAGATTTGTTTCTGCAAAACTTTCATTGCTTTAGAATTTTAAAATTTCACCTTGTACAATGGCCAGCCCCTAAAGCAGGAAACATTTATAATGGATTATATGGAAACATCCTCCCAGTACTTGCCCAGCCCTTGAATCATGTGGCTTTTCAGTGAAAGGAAAGATTCTTTTTCTAGGAAAAATGAGCCTATTTTATTTTATTTTATTTTATTTTTTGACACAAACTGTAGATTTTAGCAGCCCTGGCCCAAAGGAATTTGATTACTTTTGTTTTAAACAGTACAAAGGGGACACTATAATTACAAAAACATCCTTAACTGATTTGAGTTGTTTTTATTTCTTTGGATATATTTTCAGAGTGGTAAATTGTGTGTGAGAATTACAAATGATTATTCTTTTAGTGGTTTCTTAGCCTCTCTTACAGCCCACGGGGATAGTACTGTACATCAATACCTTCATATGAAATTTTTATATGCAATGAAAATAAAAGCATGGGTTGATTCTGCCTATTTATGACTCAATCTTTTACAAATAAAAGATTATTCATTTTAAATTATAGTTCAATCAGCATGTCTCTTAGGATACTGAACGTGGTTGAAATGAAAGGATAGTGACATCATAAGTTAGTACTGATATTCATAACCAAATAAAGCCAACTTGAGTAATTTTGCTACATTAAAAATTACCAAAATTACTTAGATGGCCTATAAGATTAAGCATGGTGTTTTCTAAGCAAGCTTTGAAAGGGGCCTTCCATACTTACTTAATTGAATATTCTGGGATATTGAAAATTATTCAGATACTTGACAATTATTTTTGGTTACCTACTCCGCAAACTACAAAGTTTTAAGGACTCAACAATAAGTTAATGAGACACAGTGTTTGCTTTCATGGAGCTTACAGTCTGGAGGGGACAAAGGCTTAAACAATACTCATATAATTATATATGTGATCAGTACAATGAAGGAGCTCAGTGGGGTAAATAAGCAGGAACCTGAACTTGATCTGTTCCGGAGGGCCACAGAAGGCTTCCTTGAGGCCTTGAGAAAGTGATTTGCATCTGAGTTCTGAAGGATTGTAAGAGGTAACTAGGGAAAAAGTTGACAGGAAGAGGAAGGGGATCCAGACAAGAAACATTTGCAAAGATCTTGAGGCATAAATGAGCTTGAGACATCTGGAGAAACTGAGGAAAAGTGAGAGAGTAGGCAGGGCCTGGAGCCGCAGAGCCATTGCTAACCATCCTGTGTGAGATATCCCCCATTCTGTAGCTTTATTCTCATAACCCTGCTCAATTTTCTTTATAACACTTCTCACAGATTTATATACGTGTTTGTTTTTGTTATCTGTCTCTCCCACCAGACCACAGCTCCATGAGAGCAAGGTCTTTGCTTACCAATATATCACTAGCACTTAAAACTATGCCTGGTACACAGTAGGTTCTTAATATGTGTTGAATATAGCCATCAAATTGATATTGGATATAATTCAATCTGATAAGATATTTTGAGATATTAAAGAGTTTTTAACTTGATACCATAAAAA
NM_005437	AGGAATGGACAAGAGTTGAGCAGCCTTTCTGCTGATTATCACACATCATGAGCTGAGTGACTGCAGCTTGCCAAATCTTTGTGTTTCTGGGTCTGACCAATTAGCTTAGTTCTTCTCCTGCCTAATTTTGAACTAGTAAAGCAAAGTGAGTCATCAGATTATGAGTTACTGTTTAAAAGAAAAATGCTGTTTATTCATGCTGAGGTGATTCAGTTCCCTCCTTCTTACAGAAGTATTTTAATTCACCCCACACTAGAAATGCAGCATCTTTGTGGACGTCTTTTTCACAAGCCTCCAAGGCTCCTTAGATTGGGTCGTTACTAAAAGTACATTAAAACACTCTTGTTTATCGAAGTATATTGATGTATTCTAAAGCTAGTAAACTTCCCTAACGTTTAATTGCCCTACAGATGCTTCTCTTGCTGTGGGTTTTCTTTTGTTAGTGGTCTGAAATAATTATTTTCCTGTTCTATTAATACATAGTGTATTTTGCACAAAAAAATTAACCTGGTCAATAGTGATTACCAAAATATATATTAATAATCTTGGCAATTTTTGACATTAATTATGAAACATTTTAGCCCACGTTAGTTCTACATTATTCTTCACTTAAACTCAGCTACTGCAAATTTTGTCTTTCTGTAAATGTTATTAAAATATCCAGTGAGCTCTTTAGAAGGACTCAGTATTATTTCAAGACTATTTTTGAGGTAATTCTAGCCTTTTAAAATATTCTACAGACCTACGGGGCTTAAAAGAACCCCAGTACCGACTAAGCAAATAGGCAAAAGACATGTTGGAAATGTAGTATAGTACTTGAAACAGTCACTATCATAGGGATAATTGGTGCATCCTGTGTAAATGGAAGCTGAGCTTGACACCTGGTGCTTTTAAGTAGGGATAAAGTCATCCTCTCACTGCAAGCACAGCATACCTGTACCTCCAAAAGTGACGTTTTAGTGAACAGGCCGTTTTCAACACTTGTGCCTTGGGGTGTTCATTGAAGCTTTGTGAAAACTACTGATGTTTTCTCAGTCTCCTTAAAGTTACGTCCATGCTTTAAAATGTCTGTGTAGGAGAGAAGTGGGGTTTATAATGTTTTCTCTAAGATATCTTTGCTGCTTTCCAGACTTTGAAACTATTAAGCTTCTTAACTGCCTCTTACCGGAAATACTTCTGGGGAAACTTCATGGTCCCAAAATGTCATTGCCATACAGCTTCACTAGAGTTCTTTGAACCACAGCTGAAAAGAGCTTTGTATTATTTTTTAATTCCCTCCCCAGATATCATTTAGGAGTATTATATAAAGGTGGTGGGCAAAAACAATGTAAGGAGCCTTTCCAGTTATCTTGAGTTGCAGCTCTGTAGTTTCTTGAGGCCAAACACACTGTATTTTACAAGTCAAAATATAATTTACATTAATCACTATGTTAATGAGTATGTAAAACATTCTTTTGCATTGATGAATTTTGTATCTGCTTCCATTAAAAGCATAACAGCCATA
NM_001037763	GCAAGTAAATTGGCCTGTCTCTATCAAAAGCATAGAACTCCCTAATTTCCACATATTCACCCAATACAAATACAGCACTATATTTGAGTGTATACTGAGTATTTACAACTTATACATGTAATTGAATTCTCACTACAGCCCTAGGATGTACATATTATTAACCACTTATATAGGTAAGAAAGCTGAGGCTCTGAGAAGTTTAGTAACTTGTCAACTGTCACCCAACTAAAAAGTTTCAGAGCTGAGGATTTAGACTTAGAGCTGTGTAACTTCAATACACAGACTCTATCTACTTCACAACCTGCAATGTGATTCTGATTCCTTTAATTCCTGTTGTATGTACTATGTCAGCTCAAACCCCTACCCCTGTCCCTGCCCATACCTCCACCCACTCACCTCCCTAACCTCCTTATGTCCCTCGCAGTAGCAAGATGTAGGTGATAGGAAGGACTTCGGTGTGAGAATTAGAAATGATGTAAATGTTTACGCAGGAGTGCTGGGATAGGAGTCGGGATGGTGAGGGTAGTTAGATTTTTGCCTCACTTGCCCTGAAAGTGGTAATAGGGAGAAACCAATCTGAATTACAATTACTTAAATGTATCACAGACTGTCACTTTGTATTCCTCCAACATGTTTGGTAACAAGTGTTTAATGTATGTTAAAACAAAGAAGGTTTTTATACCCTTCCATTAAAATATGTCAGTGGGCCCTTCCATTTTATGGAGTGGAATGGGAAGGCCCTTGACAGCCAGGAACCA
NM_133478	TTCTTCCTTCAGTGACACAGAACTTGACCGAAGCATCACCTTGCACTTCAAAATATCCTGTCCAGCTTCACCTGCTTTCAGCTACTCACGGAACCCAGTGTTCATGGTGCCACAGGTGAAGATAGAGATGGAGTCAGACTATGACTTCACAGACATGGATAAATACCGAAGAGAAACTGACAGTGAGACCACCCTCTAGGATGAAGCAGCTTCTCCCAGATGGGAGATGGAGAGCCTGGCTTAGTCTTCACTGGGAGGGTCTTAACTTCTCTGTGCCTGTTTCCTTCTTTATCAAACAGAGGGAGTCCGTCTGCCTATAGAAAACTGGAGATCTATTGATGAAAAGTATTGCTTAGATGCAAAGCTCTCCCCTTTGTAGTAATTAAAATACCTAAAGCTAAATATTATATTTTATTTTAAAATGCAGTTCAGCATAGAAATTCTAACATTTCTTTGGAAATAAAAAAATGCTTGTTTCCCCAAACCATAGCTAAGATAAAGGGGCAATAGTCAATTCATATTTAAAACAAATATCAATTTAAAATTGTTTAAAGGTTAGATTTAAATATAGATGTTCTCAAACAAACTTGTAATATACTTTTATGTCACTAGACCATCTTTGGAATATTTGGCAATTCTGCATATTAAGAAATGCTGAAAAGGTCCTATCTTTTCTCCCTGTCACATCCAATTTCCTAAGGGTTATATGAAAAGTTTGAACCAGCCGGGCACAGTGGCACACGCCTGTAATCCTAGCACTTTGGGAGGCCGAGGCAGGTGAATTGCCTGAGCTCAGGAGTTCGAGACCAGCCTAGGCAACACGGTGAAACCCCGTCTCTACTAAACTACAAAAAATTAGCCGGGTGTGGTGGCATGCACCTGTAGTCCCAGCTATTCGGGAGGCTGAGGCAGGAGAATCGCTTGAACCCAGGAGGCAGAAGTTGCAGTGAGCTGAGATGGCACCACTGCACTCCAGCCTAGGCAACAGAGTGAGACTCCGTATCCAAACAAAAAAAAAGTTTGAACCATCTGCATTATGGGCCTTGCTCCAGAAGTGTGACTGGGGCTTTCCCAGATTGAAAAGCCAGTTCCAAAACTCTGTTAATGAAAGAACCAATGCATCTGAGTGGATAAATGTTTCTAAAATAAAATAGTTCTTGTTAAAGTGAAATTTGAAACCACATGTTAAATCAAAATGATCCTTTAAATTAGTATCACTGGTTTTTCATACCTGGAATCACATTTCATGATACATTTGGGTGGGTCCTCCCTGCAAATTTTCAATGTTTATTCCCAAAGTCAAACTCCCATTCATGTGAACAATACAGGTTAGACAGAGGTAAGGTCACATTTTACATTACAACTTTGCAATATTAATCAACCTAGTACTTTAAAGGAATGATTGAAAACTATTTGGGAAGATAAAAACCAGTTTCAATGAAGCAAACCTATTCCTCATGAAACTTAAGATCAGTCATTTTATCTTCAATCCACATTTAATGAACACCAACCATGTTGATTTAATGCCTACTATGACCCTGACAGCCACAGTGCATCTGACACTTACTTTCTCCAAAACAACTATGATTTAAACCTTGAGTAAATCACTTGAACCTTGAGGTTAGAGTTACTATATTTGCTCAAGATGACAAATGCAGGTGCTTTCTTTTTTAAAGAAAAATGACACTAGATCATTAACACCTTGAGTATAGGACAGGTAATTGCCTCTGTAATTCCCAGCGTCTAGTGTAGTGCCTGGTCCATAGAAAGCTCTCAATAAGTGTTTGATTACATTTAATCTCAGAGCTCCCTTCCAAGGGATACTGCCAAGAGGTAAAGCTCCAAACCTCTACTCTTACTGAGAGCAGAATTTCTTAGAATTTCCAGAACCATCTCCTATGCTTAAGTATAAATTCTTGTCAGACACAGTGGCTCACACCTGTAATCCCGCTACTTGGGAGGCAGAGGTGGGGGGAATCAGCAGAGGTCAGGAGGTCAAGACCAGCCTGGGCAACATAGTGAGACCCATCTCTAAACAAATGTTTAAAAATTAGCTAGGCATGCTGGCACACACCTGTAGTCCCAGCCATTTCAGAGGCTGATGCAGGAGGATCGTTTAAGTCCAGGAGTTCAAGGCTGCAGTGAGCTATAATCATGCCACTGCACTCCAGCCAGGGAGACAGCTGGAATCCATGTCTTATAAACAATAATAATTAATTTTTAAAAAAAGTATTTATCATCCACACCAATCCTGGGGAAGCTAACAATCCACCCTTAACACATTTCAGTTTTAAAACCTGGCTGATCTGGAATAGAACTTTGTCCAAATTAAATTGTAGAAATGCTATGGATTCAAGAGTAAACCTGCTTGATTAATCAAACAAGCTGGAAAACTACTGTTAATTTCTTTGTTGTAAATTGATCACTGTAATTTTACCTTACATGTCATTTATATTTTGTATATACATGAACATTTTAATTTCCATAGCTTTTAACAGGTTGACATAATACTTCTCCATGCAGTAAGTCAGTCATTTTTTCCACTTGTAACTGTAATTCAATAAAATTTAATCCTGTCTGGTCA
NM_001276343	TATCTGTTTTATTTGACTGCAGTCTCCTTGGTGCAAAAACAAAATGGGAAAAATAAGGATAACTCAGAATTTCAAAAGGAAATCACAAATTCAGCTAATAATAGCATTTTCAGTACTTTTCGTAAACTAAGTAAATACACAAAATGTTGATTTTTCTGACCATAAGACGTATTTTATGTCCTTTTGCCAAGGTGGATTTGTTAGTCTCAGGCCCTCCTGGCCACATTGCCCAAGTCACACAGGCTTCTGTATTATGTATTTAGATAAAATGTGTGAAAATATATTTGAAATAAAGTTCATAAATATGCATTGATTTTTGTA
NM_001080539	TGTCCTTGACAAGGGAGCTTCTTTATGTGTAGCTACACTCCATGATTCCAAGAGCCCAGCAGCCGGGGCTGGCCTGTTTCTAGAGTCATAAGAACATGAAGTCTTTGATGTGGGCTGAAGATTTTGGACCTGAGTTTATCACTTTATGAACTCTTATATCAGTACAAAACTACCCCTTTTTTTGTCCCTTTTCACATTTTCCACCCAATAAATTTGTGTTAATTTGTTGTATGATAGGA
NM_000978	TTCTCCAGTATATTTGTAAAAAATAAAAAAAAAAACTAAACCCATTAAAAAGTATTTGTTTGCAGTGCTTGTCTCCCTGTTCACTTCCAGGGTTCAAGCGATTCTCCTGCCTCAGCCTCCTAAGTAGCTGGGATTACAGGCACCTGCCGTCATGCCTGGCTAGTTTTTGTATTTTTGGTGGAGACAGGGTTTCACCATGTTTGCCAAACGACTCAAACTCCTGATCTCAAGTGATCTGCCCACCCAGGCCTCTACAGTGTTTTTGACATACCCTGACCATCACTTTTCTGAAATGGAAACTCTGGGCATTTTTTTTTTAAAGCAATCCTTGCTTTTTTGTGAGTTTGCAGACTTTCAGCATCTTCCAATTGCTGTATTTACAATTTTGGCCTCAAAAAGTATTATTTGGGTTTTGAGTCCCAAAAATAATAGTAGATACTGCTCAATGACTGGCTATACATGGTAGCTTCTCCTGGAGTGAGGAAGGCATTCAAATGGCTGGGCGCGGTAGCTGGCACCTGTAATCCCAACACTTTCGGAGGCCAAGGCAGGCAGATCATGAGGTCAGGAGTTCAAGACCAGGCTGACCAACGTGGTGAAACCTCCTCTTTTCTAAAAATACAAAAATTAGCTGGGCGTGGTGGCGCACCGCCTGTAATCTCAGCTACTGAGAGAATCGCTTGAACCTGGGAGGTGGAGTTTGCAGCGAGTCGAGATTGCACCATTGTACTCCATCCAGCCTGGGCAACGGAGCAAGATTCCGTTCCCGCCCCCGCCCCAAAAAAAGGCATTGAAGTTAAGATAGACTATATAGTTAGATCCTGGACACACACATGGATTTTGAGGAATGATGTGAGTTTGTTTATGTATGTACATTTTAGCAGTTAACAGATTTGGAGTAAATTGAATATTTATAAAACAACAGTAATTGCCATGTAGGTTTACTGTCATAGTGGAAGATGATTAAGTTGATGGTACCTACAGGTATTTTGCTATGAAAATGTTTTGACAAACAGGATGATCGTGTAATTTATGTTCCAAGCTCTAGTTTGAGAATGGAAGAATGTGGTAAATTTTTGCCAACTGAACAGGCATAAAGCGCTGATAATAAGGGACTTGGCCTTAAGGTAGGAGGTTGTTAGCATTTCTTTCTAAACGTGTAAGAGTTTATTTAGGTGACACCCAGCGTTTTGGAAAAATGGGTGTTTGTTTAGAACAATAATTTGGAGGGAAGTGGACTAAACAGGGTTTTTAGATTAAGGTTTGTGTTTATGTATCTGTATCTGCAAATACTCAGCCATAAATGTTTCTACCTGTAAGTTGGGTATAATACAAGCTCCACTTGGTATCAAAAAGGACTACCCTTAGTGTCTTCCATGACTAGTTATGGAATGTACCAGACCTAGAGAGGAGTTGTTCTAACCTGGAGCTTTTGAAAATGTTTCCGGTCCATACCCTAGACCAATTAAGTCAGACTGCAGAATAGGACTCAGACATCAGAATTGTGAAGCTCCCAGGAGATGTCAAGGTATACCCAAGACTGAGAACCAGTACCCTGTCTAGACTGAACCAGGCTTGGTTTTAGAAGTATTAAATCTCGCCTGGGTACGGTGGCTCACACCTATAATCCCAGCACTTTGGGAGGCTGAGGTGGGTGGATCATCTGAGGTCAGGAGAGTGAGACCAGCCTGTCCAACATGTTGAAACCCCATCTCTACTATACAAAATTAGCCAGGCATGGTGGTGCATGCTGTAATCCCAGCTACTTGGGAGGCTGAGGCAGGAGAATTGCTTGAACCCCGGAGATGGAGGTTGCAGTGAGCTGAGGTCGCACGATTGTGCTCCAGCCTGGGCAACCAGTGAAACTCTGGGGGGAAAGAAAAAAAATGTATTAAATCTCTAGTTTTAGAGAGTTACACCATAACATCCCTGAGTATGGTCAATTTCAAGTCAGCTTTAGTGTGACAAGCCCCTAGGCCCACCATTTATGTCTTTATATATTATGGCAATATATGATCCTTATATATTAACCACTAATCGCTGCTGTTTTTGAATGTTATCTTTTCTGAGGCAGTCTTGCTCTGTCACACAGGCTGGAGTGCAGTAACACCACTGAAGCTCACTGTAACTTTGAACTGCTGGACTTGGAATCCTCCTGCTGTGGCCTTCAAAGGGCTGCAATTACAAGTGTGAGCCACTGCATCCCACCTCACATTTTATTCTTTGGAGATTTTTTTTGACTTGGATTAAAAAACTTTATATTTACACTTCA
NM_001243789	AACTTGGAACTTTTTGATTGACAAATTAATAAACCTCTCTATGCCTCAGGCTCCTCATCTGTAAAACAGGGATGCCTACCTTATGGGGTTGGTGTGAGGATTAACTGAGATCACACTTGAAAGTGCCTTGCATGGGCTTGGCATGTGGGTGCTCATTACATAGTCTTCTTGTTTTCTTGCCTCTGGGTTGAGGATTCACAGCACTGCACTACAAGGGTAGCCCCTCTCCATTCTGGATACCTTGCTAGGAGAGAGTCTGGGCTTCCACCTGCGGCCAGGGTGAAGGGAAAATTCTTGCCATGTCAGAGATGGATCAATGACTATGAAAAAACTAGCCTGTGATTTTTTTTCACTCTAAGCATTAAGAGCTCCTAAAGCCTTTTGTCTTGTTACTTTTTTCCCCCTCTTGCATGCTAGAGGTGGAAGGTAGTCATTTAGATTTCCCCCCTCTTCCCTCTTCATTGTTGGCCAGGGGTTCTCTTGGGCAGCTGGGGGAAGGATGTAGTAGATCTCTCTTTTTTTTTTTTTTTTGAGATGGAGTCTCATGCTGTTGCCCAGGCTGGAGTGCAGTGGCATGGTCTCAGTTCACTGCAACATCTGCTTTCCCGGTTCAAGTGATTCTCCTGCCTCAGCCTCCTGTATAGCTGGAATTACAGGCATGTGCCACCACGCCTGGCTAATTTTTGTATTTTTATTAAAGACAGTGTTTCACCATGTTGGCCAGGCTGGTCTCAAACTCCTGACTTCAAGTAATCCACCTGTCTTGGCCTCCCAAAGTGCTGCTGCCTGGCTGGATGTAGCAGATCTCCAATTGCCTTACCAAACCTGCAGGGTCTCTGTTAAGTGTCTGTTAGGGGTCTTATATGATACTCTGGACACCGTGAGAAACAGGTGATGGGGCAGATGGGAACCTGGTATCCAACTCATTTTTTATGTCTGCTGAATGGTTGACTGGGTGCCCCTTTGGTAAGGGCTGGGAAAGTGAACCAAGTTGGGAGCAGAGCAGGTCTTGAGACCACCTTAATGAGGAACACATGGTCTACTTCCTATCTCCTGGGACACAGGTCATTTCCAGCTTCCAGAATTAGTAAGATTTTTCATATAAATCCTCCCCTACTTCATTGTATAATAAAGAATTTGGCCTTTGTCTTCAGTTCCTGA
NM_001008892	GAAAGGTGTAATTAAAGGTTAATCTGTGATTGTTATGAAGTGAATTTGAATATCATCAGAATGTGTCTGAAAAAACATTGTCCTCAAATAATGTTCTTTAAAGGCAATCTTTTTAAAGATTTCACTAATTTGGACCAAGAAATTACTTTTCTTGTATTTAAACAAACAATGGTAGCTCACTAAAATGACCTCAGCACATGACGATTTCTATTAACATTTTATTGTTGTAGAAGTATTTTACATTTTCATCCCTTCTCCAAAAGCCGAATGCACTAATGACAGTTTTAAGTCTATGAAAATGCTTTATTTTTTCATTGGTGATGAAAGTCTGAAATGTGCATTTGTCATCCCCACTCCATCAATCCCTGACCATGTAAGGCTTTTTTATTTTAAAAAAACAGAGTTATCCCAATACATTATCCTGTGATTTACCTTACCTACAAAAGTGGCTCCTGTTTGTTTGATGATGATTGGTTTTATTTTTGAAATATTTATTAAGGGAAAACTAAGTTACTGAATGAAGGAACCTCTTTCTTACAAAACAAAAAAAAGGGCAGAAATCACCCCAAGGAACGATTTCTCAGGTTGAGATGATCACCGTGAATCCGGCTTCCTCTGAGCATTCGATGGCCTTAGCACCTCATCAAGCCAGCACATCCTGCCTGCTGTTGCAGCCTGGCTGGGTTTATTCTTCAGTTACCCTAATCCCATGATGCCTGGAACCTTGATTACCGTTTTACATCAGCTCTTGTACTTTTCAGTATATTTTCATAATGAGTTATATTGTCATTTAGACTTTGAACAGCTCTGGGAAATAGAAGACTAGGGTTGTTTCTTAAATTTAGCTCATGTTATAATAAAAAGTTGAA
NM_001278624	AAAAAGTTTTGATCTTTTAATGTAACTCAGATTGGATTTAGATAAGTTGTTAAATTTGAAATATTAGAAAATGTATATTATAGAACATGATATATATTTACATTCATCTCTGTATTCTCTCAGCTGTTGTTAGAAGGACAGAATGTTAAACTTTATCTTAATTAGTATACTAGAAAGGGCAGTATAATACTGTTTTAAAGTGAAGGCATGACTGAAACTAAAATATTTCATAAGGCTTAGCTAGAGGCAGAGTAACGTGTTTTTGTTCATTGGGCTTCCTTGTACTTAGTTTTTTCATTTAATAATTCAAACCAACACTTTTAAAAAAATAATTCAGATGAGACTGAGCCATATCTGCAGTAAGAGAAATATTTCTTAATGTTTTGGTTACTTATGATAGAGTACTTTTCTTGATACTGTTAACTTTGTGCTTTTTAAAAAAAGTGATTCTCTAACAGACCTCTTAAATTGTGACATGAAGGTATGTAATTAGATTTCAGAAATTGGTTTATTAGTGAGGAATTTTTATCAATAAATGTCATGGGGCGTGTTCTTCAGAATATATAGTTATTTTCAACAAATGCCAGGCTAGATTCCTCACATGTGGCTATTTCTTATGTAAGAAGCTTTTAACTGAAGTTGGCATGTTTCGTAAAACTTGCGTGTCTTTTAAAAATAATAAAAGGAAGATGAGTATTTATGAAGAATATGTGCTGACAACAGGGCTTATGAGGTCTATGTACCTTAATCTCGTTTCTCCTTACCACAATCTTAAATAGATTTCAGCTGAAAATAATCAGTTCTTATGAAAACAAATAGAGAAATATCAGTAAGTCAAATCTGTTTGAATTATAATTCCTTTCAAATAGTTTTGCTATTTAATTTATATGATTAATGTTTTCATTAAAATTTTTGATACCAAA
NM_001008801	TAGTGTAATGAGTGTGGCAAGACCTTCCATCACAATTCAACCCTGTAAGTCATAAGGCAATTCATACTGGAGAGAAACCTTACAAGCATAATGAATGTGGCAAGGTTTTTAATCAAAAAGCAACCTTTGCACATCACCATAGACTTCATACTGGAGAGAAACCTTACAAATGGGAGGAATGTGACAAAAGTTTTCAGTTGTAAATCAAACCTTAAAACACATAAGAAAATTCACATTGAAGAGAAACCATACAGAGGTAAGGTTTGTGACAAGGTTTTTGCATATAATGCATATCTGGCAAAACATACTAGAATTCACACTGGAGAGAAACTCATTATAAGTGTAATGAGTGTGGCAAGACCGTTGGTCAAAATTCACACCTTGTAATTAAAAGGTCAAAATTCACACCTTGTAATTCATAGTGGAGAGAAACCTTACAAGCACAATGAATGTGACATGGTTTTTAATCAACAATCACACCTTGCAAGTCATCATAGACTTCATACTGCATAGAAATCTTACAAACGTGAACAATGTGACAAAGTTTTCATTCACAAATCCAGCTTCAAATACATAGGAGAATTCACACTGGAGAAAAGCCATAGAAATGTAAGGTTTGTGACAAGGCTTTCGGGAATGATTCACACGTGGCACCCCATACTAGAATTCACACTGGAGAGAAACCTTACAAGTGCAATGAGTGTGGCAAACCCTTTAGTGGGCAGTCACCACTTATTCACCATCAAGCAATCCATGGTATAGGGAAACTTGACTAATGTAATGATTGTCACAAAGTTTTCAGTAATGCTACAACCATTGCACATCATTGGAGAATCCACAGTGAAGAGATCTTACAAGTGTAATAAATGTGGCAAATTTTTCAGACATCGTTCATGCCTTGCATTTCACTGGTGAACTCATGCTGGAGAGAAACCTTATAAATGTCATGATTGAGGCAAGGTCTTCAGTCAAGCTTCATCCTATGCAAAACATAGGAGGATTCATACAGGAGAGAAACCTCACAAGTGTGATGATTGTGGCAAAGCGTTTACTTCACATTCACACCTCATTAGACATCAGAGAATCCATGCTGGACAGAAATCTTACAAATGTCATCAGTGTGGAAGGGTCTTCAGTCCAAGGTCACTCCTTGCAGACCATCAGACAATTCCTTTTGGAGACAGTTGTTTCAAATGCAGTGAGTATAGCAAACCATCAAGCATTAATTGACATTAGAGTCAAATCAGCCTTGACCTGAGTTTGTTGATTTAACATTGATTTCAAGCATTAATTGCCATTAAACTGTTTATGTTAAGAGGATTGCACTGGGGGCCATGGCTCATGCCTGTAATTCCAGCACTTTGAGAGGCAAAGACAGGTAGGTCACTGGAGCTCACGAGTTTGAGAACAGCCTAGCCAACAGATGGGAGCTACTTTTCCCAGCCTTTATTTTCTTTTTCTTGTTTTTTTTTTGAGATGGAGTCTTGCTCTGTCGCCCAGGTTGGAGTGCAGTGGCACGATCTCAGCTCACTGCAACCTCCTCCTCCCAGGTTCAAGCAATTCTCCTGCCTCAGTCTCCCAAGTAGCTGACACTACAGTTGTGTGCCACCACACCTGGGTAATTTTTTGTGTTTTTAGTAGAGACTGGGTTTCACCGTGTTAGCCAGAATGGTCTCTATCTTCTGACTTTATGATCCACCCGACTCCACCTCCCAAAGTGCTGAGATTACAGGAGTGAGCCACTGTGCCTGGCCTGTTTTTTGTTTCTTTAACAAAAAGTTATAGAGACTTCTATGAGTATTGTACCGAATCTAAATCACAATTGAGTATATAATCATTGAGCGATATTCATTTTTCCAATCAGTATGGGATTTATATCTATTTATACATGTTTTTAATCATTTTGATCAATGTTTATAGATTTCAAGGTACAAACCTCACTTTTTATGTTTATTCCTAAATATTTCTTACTTTAAGTTCTTTAGCAAATGGAATTGGTTTTTAATTTTCTTTTAAAATTATTTATTGTTAATGTATGGAAATTCAACTAATTTTTGGTGCTGTTATTCTATTCTGCAAATAAACTGAATGTGTTTGTTAGTTCCAGTTGCATTTTGGCTGACTCTTTGTGATTTTCTTTACAGAAGGTCATGTCATCTACAAACAAATAAAATTTGACTTCTTTCTTTCTGATTTGGATGAGTTTGATTTCTTTTGCTATTTCATTGTTCTGGCTAGGACAGCCAGTATTGATTGAATAGAAGGGGTGAGAGCATTCTTGCATCATGTGAGATCCTACAGGAAAAGCATTCCGTTTTCCCTGATTGGTTATTTCTGCTGTGGTCATTTCATGGATGGTCTTTGTATTGCTGAGGTAAATTTTCTTCTGTATCTATTTTGTGTGGGATTTCTATGATGACTTGATGTTGACTTTTGTGAAATGCTTTTTCTCCATGTATTGAGATGATGTGGTTTTCATCTTTCATTGTGTTCAAGTGGTATATCACATTGATTTGCTTGACTATGTTGAACCATCCTTGCATCCCAGAAATAAGTGGCACTTGCATATCTACAATCCTTTTAATATCCTCTTGAATACAGTTCGCTAGTACAAGGGGTCTTCAAGAAGTTCATGAAAAAAATACATATTATGTGAAAATTGCACATGATGTCACATTTTCTGCACCAAAATAAACTGGCACAAATCTGTTATAA
NM_004841	CGGGCTTTGTCTGTGGAAGGAGACAGAAGGAAATTGACCCACTCTCCTATCTCCAGACCTTTACCTAGCCCCTCCAGGTTTACAGAATGTTGCTACTTCACAATGGCGATGTGGTGAGAAACTCCTGAATGAAGAAAGGAACCTTGTCTTTCAGGGCATAAGGCGGCGACTTCCAAGGTCAATGCTTTTCCCCCACATCTCTATGTACATAGGGAACTTAGTTCTGGGCCATGTACAGAAAATATCACTGTAATATACCAAAAGGAAGTTAATAATGTAGATTACCTTTTTGATTATTGCTATTTTTATTATTGTTTTCCTCTTGTTGAAAGCACTGCAGTTGTTACAGGAAGTAAAGTAGGAACTGTTGTGTGAGCGAGACATGAGCCTGTAGGTTCAGTAGGTAGAGACCAAGCATCTATCTGATAGAAGCACATGGAGTGCAATAGGACATTGTGAGAAGGAATTTTTCAGGGATTCATCTACTAGTTTAAAAACCCCACTCTGGCCCTCTTGTCCTTTCAGAAAACATGCAAATACCAAGATCCATACAAAACAATAATTTATTCCACTGATCAACCAAGACTGGTTCTGGTTGGACAGCTAATCTGATTTGGGGATTCACTGTTTCAGAGGACACAGACAAAAGCTGTTGCATCAAAACTGGACTTTAGGAGTAATTTCTATTGAACTCCTGTCAATATGTTTATTTCCTCTGTCTACAGCAGATGGGAGTCTTCTCTTTTAGACAGGGGCTTTTTGTTTTTAACCCCAATTGTAATAAAGGGTGTTCTTTTTCCTCTTTAGAGTTTACAAAACTATAAATATTTGTGTCTCCACATACCATCTTCATCTTCACACATTCACTGTGCTTTCCTCCCCATAGTGGGAGCTGTCATCACCAACAGGGTTTACTCTCCCCTGGAGAGGTTATTTAAATAGCTGTCCATAAGCCATCCAGATCAACACCCTTTCTTCCATACAGAAAAGGGCTAACCATACCACAGCTGGAATCTCTGAATATTTCCTATTAAAAATTTTTTCTATGTGTTGTTATAATTTTTGTTTGGGATAAAGACTCTATCCATTGTACTAGCAAATCTATGGGGGGTAATTTTATCTCCATCTTTAACTTTTAAAGTACTTCTTCCCCTTATCCCCTCAATAAAGAAAGGAAATCCAAATTTGAAGCATCACTCTCTTAAAAGAAAAAGAAAATAATGGAAAGTGTCAGGATGGCACATTCCAGTTATTATTCCAATGCTCGTAGATCTGACAATAATGACCCAATTTCAACACTTGTCATCCATAGCCTTATTATTATAGAACAGAAAAAGTCATGGAAACGAATTCATTTCCTTTTTTCCAGAGGTGTGCAATGTCATCTTGAATGCAACCTTGATTACCAGAAGTATGGAAGGTTACATGTTAAACAGACATTATATATACAAATATATATATAATATATATTCACACATATGTACATATAACTGCACAAATAGGAAAAGTTCATGCCTTCTATGCTGTTCAGATATAATGTTAAAAGGGTCTCAAACCTCTTTAAGCAAGATCTAAGTAGTTGTTTTATATTGAGAAAGCAACAATGTTTCTCGAATAAGTTGATGTTGATTTTAAATTATAAGCTTTAAAGAATTTTTTTTCTAGAAAAAGGGGATGGAAAAAAAAGGACCTGAGGGAGCCATATGCATCAAGTGAGTGTTTCTCCATAACAGAATATTTATAAGAGAACATGTATAGTGCCCTCTTTTGAGTGATGCCGACAGACACCAAGCCCTCCTTTTCACCAAGTCCCAGGCTTGCATTCCAGCCTCTTGAGCTCTGCCCTCTCTCAGGTGGATCTTTGTGTTGGACCTTACGTTTCAGCAACCTCACCATGGCCACATAACCCACAACCTTTTAAAACAGTTTCTTTCATAGCAATCCCTGTTTCTGCCAGACAGATCTAAAATGGGAGTTTCTCACTGTGTTTATCTGATCTGCACACTTTATATCCAGCTGTTTTGGCACTTTTACGTTTTCTTCACCTTTGGTTTTGGTTTGCAAATTCTTACACCTTCTCTCCAAGCGGAGGGCACACTGTGGTCAAAATCACTTATTTTATTAGGAAAAAGAGGTAACTGTTCCAAAGTGTAGTGTCCTTTGTTGAAGGAGGAGGGATGTAAGCATAGATTTGTTCTTGTTTCTGGCTATTCTCAGCTCAAGCCATGTTTAATTCATTCTTTGTAAAAGCCTTCAATTGTGCCACAGAAAACCTGGTAAGAGAATTGTCAGTTTCATTGGCCATAAGTATGTAATGTGGGTGATGTCTTGCCATTGAGGTTTGGAAGCTCTTAAGTGCCGATTATGGATTACAGAGGGCTGATAAAATTACTTATATTGGGAATTGAGAGAAGCCCCAAAAAATCAAATGTGCTTTTGATGGATAGAGTGTATCTTATTAGCATTATGGGAGCTCCTTAGAGGGCTGTCTTCACTGAAAGATTTAATGCCCAAAACATTTGGACAGATTATGCAGCCTTCTACTACCAGGTTATCTTGAATGAAGAAGAAATAGTAAAAAATAATAATAATAGAGCATTACCAATAAGCTAAAAGTTCAGAGTTGCTGATAGATGTTAAATGTTAAGTTATCCTGTGAGCCTACTCCTGTCCAACCTTTTTTCTCAGTATTTCTTTAGAGAATGCTGCAATCTGTATAAGTTACTCTGAAGGATTTTTTAAGAAGAGAAGCCACCAACAGGTGATAATTTTTATGGAGATGTTTCTTAATTGGCTTTCCCTCAGTTCAAGTAGGTAAATAACTTTGTTTGCTGGGAGGAGGTACATGGCTGAAGAGAGGCAAATAGATTAAGATAGCAATGTCTTGCACTTCCTGTTTCCCTCAAAACAACACCACATTGTGGGGCGCAGGATAGATCAGGGTTGAGTGGAATTTGGAATTCAGGTGAAGTGCTTGTAAAGTGCATGTCTAGCTGACAACAGACTTGACCATTAATGAGGACAGTGTTGGTAGGAGTCAGAAAAGAGCTTCATATTCCCCTTTTATATTACTGAAGCAATAAGCAATCTGAGCTGAAGCAGCAAAAAGAGTCACATTTCCATCAGGTCATCATATTCCCTGAGTCTCTGCAGCAAAAGCCATGTCAGAGGGGAGATTATAACTAGGTAACTATAACAAGCACTTGAGCACTTACCATGTTCCAAGCACTATCACCAAGGTACTGTTGGGGTTTATGGCAGTCTAACGGTAAGAAAAATGTGGTAAAATGAGGTAATCATGCTGCTATAGCTTTTTGCTTTTTTTCATATAGTATCAAGTTGGTCAGAATTAGCTTTCTCTGACTGGTCTGCTTCCGTGTTTCTCTGTGATGGTGTTAAGATTATGAAAGAAAAAGAAGATTACCTAAGACTGCTACAAGTGTTAACTATATGCCCTTAAGAATGAGCTTGACTTTGGAAGTAAAGCTTTTCAGATCTTAGTCTACCCGGGGCCTTTGTTGATGGGTCTGTGGTTCTGTAGACCCCTGGCTTTCACTGTGTTCTCAGAGGTACACCAGATTGAGAGCAGAGTTCTTCTTTGGAAGTCCCAGAGCAAAATAACTGCCATCAAGTGAGTTTGCATTCGTATTTGTTTCCCCTTCCATAGAGGGTTAGTTTTAGTTACCTCTAGCTTGGAGTTCCTGAGAAGGCTGGTTATAGGACTGAGCGTGGGAAAGGAACCCTCTTCAGGATTACCTCAGTCCCATCAGTCTACCCCATTGTGACATTGAGCCCAACACACACGCTTGACACCAGACTAGACTTGTCACAGGGCCAAACCCAACAGCCACATGCCATAGCTTCACTGCATTTTCAGCTACACCTTTGGAGGCCACCTTCTCCTATCAACTGTGGAAAGCCAGAAGGGCTCCCTTCTCCATTCTCCTTCCCTTTTTCAAGTCTAATAGTGAAATCTCCTGCTTACCCCAGCAGTAAATAGTTGCCTTCCTACCCCTTACCTGGGGGCCGATAATTTGAGATACTTTGTTTTTTCAATGCGTCAGTTGAAGGATTTAGTTTCTTAAAAGCAAGAAATGTTGGAGTGTTGAATTTTTAAATAGAATCTCTTTTCATGTTTGAATGATTGTTATTAGTTCTAGAAGCATTCTCTTTGTCATGACCCGATTATGTATACTCTTGGGTTTAGGAAGGACAAAAGTGATGAAATTTGCATGAGATAGAATAAATATCTTAGGAGGAGTGAAAGAACCTGAGGAAGAGACACGACCCTAAGGGAATGAATGCATAAGCAGTCTTCTCAGTAGCCCAGAGTTTCCAGGAAACAGGAATATTTATATCCCTTGCCCACTCTTAAAATACATAGATACATAAAAAGGCAGTCTCTGTAGACAACACATGCACACACCCACACAAAACATAATTCCTGGGGCTTCCTTTTTCTGAATGTTAATCCATTTTATCGAGCAGTGATTCCCAAACTTTGAGATTTTCAGATTTTATGCTCTCGTCTGTTAGATTTTATGACATTCTATCATCCTAAAAAATGTACTATATGTGTTATATGTATATATAAGTTAAAGCAACTTGAAATTGACTTGGTTTGGCATTGTCTCAAGAACCCTAGATATCATTATTGATACCATGGGGAATCATAGAAATAAAGTTGAATATCATTGATCTGAGAGTAGGATCCAGAAATAAGTAGTTTCAGTTCCTGATCAGTTAAGCCTCAAGTGTTTGAGTAACCAACACAGCAAGACTTGGGAAATGCAGTGAGCACCCGAGGAAAGGAAAGTGGTAGTCTTTGCCTGCATTTCAGCATGCATTTTCCTTTCCTACTCAGTTGCTATCTTCCACTTAAATACCCTCATTTGACCCTAGGAAGTTTTTTGTTTTTTTTTTTAGTTTGAGACTTAAAACCAGATTTATTTGTTGTTGTAGAGAGATTTCCACAGAAGTTGTGTTTTAGGGACCTCCATCATCTTTGTGGGGGTACAGATATTTATGTGTAAATATCATTTTATGTGATTTCCAAATTTTCGAGGGAAACATTTCAATTCCCAGTTCAACAAAAGGTTAAATACTAATTGACTCAATGACCACCTTCAGGAAAGTTAAATAGTAAATTAGGTTAAATTTTGACTGGTGCTTAGACATTTCCTAGTTATATTAACTTAAGCAGACAGCAGCACATTAACCTGAGTTACACCTGTGAGGAAATGACCTTCTAAATTTGATTTTGTTTTTCATCTCCAGGGCCTTAATAAGAGTGTGTTAACACACGACTATTTTACAATGATAGCTCTAAATAATTTATTTTTTATTTCAAGAAAGAGAAATACACCTTAGAAAAACAAAACCCAAGATTTTATTTTATTTTTAAAGCCATATTTTTGTGCTAGTAGCATTTAGATTATTCCGTATGTGAGATCCGTATCAGCATTTCATTACCTGGGTTTGTTCTAAAGAAGATTTATTTTTGTTCTGTGAATAATTTTTGACAGTTCTTGTACATGTACAGATATAGATACGTTTGAGGTCTTTTATTGATATTCCTACAAAGAATACAAATAAACTTTAACTTTAAACATTTCAGACTAAAGTTGCTACTATATTTGACATATTGCTGTCTTCTAGCATGCACCTGGGTGACTAGGACACTTGAAGAGAAACAAGAAAGGAAATGTATGCCGGAATATTCTTCTAAAAATATATTTTAACATTAAGAACAGTCTGTCCTAGAATTTCCCAACTTCCATGTAATAAGATTTCAATTTAGGAAAAATAACTAGCATTAGCATGTATTGTGATAAAACTGTTACTTTCGAATTCTGCAGAATTTGAAATCTCTTTAATAACTTGTGACAGGTAAAGAAAGTTTCATCTGGTTTATTAGGAAATGTAGCCCCACTTAGCTTCCTAGACCACTACCATCCTCTTGTAATTTTCCAGTTAGATTAATGGGGTTTGTTTTCAGGATTTTTGATGTTTGGTTCAGGTTTTTTATTTTAATTTCTTAATAGAAGTTCATTTGTCATTCCCAACATGATTGTTCCCAAATACACCCATCTTCTCCTGCATCCCTGTTTCATTCTGTAAAATCCAGGGATGCAGGTTTCATGTGTAGTCTTGTTTTGTGTTAGTTGTAGGTCTGTGCTTTTTGGCACATGTCGAGTTCTTCCTAATCTTGTTCTACTAGGGATTAAAAAATTAAAATTTACTCAAAATCCAGAGAAGATTGCATGAAACAGAAACTGCATATCCAAGAATTGTGCTATTTTTTGTTCACTTCGAAGCTGACCCATTTCAGTCTAAATTGTTCGTGACCTAATGTAAGCTTTAAGACTTCCTGGATCTGAAACATCAAAAAGAGAGAAAGTGTTGATGCGGTCTTTTTACTTCATGGTCCTCTTAGCCCTAAACTATCCATCCGTATACCCTTTATGCATATCCATACCCTGTAATTGTTTTTAGCCTCCCTCCAGCTGCCTGACTTTTTTTATTAGCATTTTACCAGTAGGAAAATACATAAATTAATTTTGTTAGCAAAAAAAAAAATTTAATGACAAAGAACACTAAAACAGATGACTAAATCAGTGGTTTTCAATCCTGATTGTTCATCAGAATCACTGGAGAGTTGTTTAAAAAAAAAAAAAAAGAAAAAAAACAGAGGAGTACCTCTTGAGCTCCACCATTGAACAATTAAATAGAATCTCTCTAAGGATTGGGCCTGGCCAGGCTTTTTTTTTTTTTTTTTTCTTTTTAACCTTGCCAGGGGATTCCGAAGAGCCAGGGGGTAAGAAACACTAGTCCAAATCAAGCTGTGAGCACTGTGCGTAGCTGTCTTAAAATGTTTTCTGTCCCCAATCCTGAAACTGGGGTAAGTTGGTTACAGGTGTTTCCTTCCCTTCTATTTGGAATTTAAAATTCTACTAAAACTGACAATATATACTCAGCCTTCCCCCACATACACCTTGTCCCCACCAATCTGTCCTTTAAGTCTGTGAGGTAGAAATTCTCTCCATTAACATGGTCATCCCATTTATGGAATAGATACATTCTGACAAAGCTGACCAGAAGATGGAATTCCCTATTTCGACCTCAGTTTCCCCACTGGCTTCAATTTAAAGCAGAAGGTAGGTGGCTTCTGGTTTGGAGTCAGAAGCTTCAATGAGTACACCCCTTGAGGAGTGCTGAAGGGCCCAGGCCAGAATCAAATATGCTACATTTGACTTTAAAGAGTAAACAACAGTGGCTCACGCCTGTAATCCCAGCACTTTGGGAGGCCAAGGCAGGTGGATCACAAGGTCAGGAGATCGAGACCATCCTGGCTAACATGGTGAAACCCCATCTCTACTGAAAATACAAAAAATTAGCCAGGCGTGGTGGCGGGCACCTGTAGTCCCAGCTACTCGGGAGGCTGAGGCAGGAGCATGGGGTGAACTCAGGAGGTGGAGCTTGCAGTGAGCCGCGATCACGCCACTGCACTCCAGCCTGGGCGACAGAGCAAGACTCCGTCTTAAAAAAATAAAAATTAAAAAAAAAAGTAAACAACATAGAGAACTCAAAAGTTCCTTTGTCTACCTCCACCACCCCCCACCAAAAAAAAAGGCCCTTAACTACATTTGACTTTAAGGAATAAACATAAGAGAACTCAGAATTCCTTTGTCTCTCCCCACCCAAAAAAAAAGAAAAGGTTCTTAACTTTTCTTGACCTAATATTCAGCACTGAAGTCTTATTACTTGAAACTTATCAGATGCTAAATTACACCATTCATACTTATTGTTCTTTCAATAGCAAAATGTACTGAAAGCTCTCCAGTCCCCCCTCCACTCCTGGCAAGCATGCAGTCACGTGCTCGTGTGAATTTTCCAAAATCATGAGCATTTTGTAAGATTCAGTTGGTTATATGAAATTACAATAAAGAGTATTATATATTTTATTATAATTTGTAAATTGTGTGCTATACATTCTTTATATCAGTAAAATTTATAGTAAACACATATACATTATATACTCACACACACATATTACTGGTCTTTCTAGAAACTTGATTTTGTGAAATTCTAGAATGAATTCCCAGGGTGATATTTGTTTGGCCTATGAATAAATTGCAATGAACTAACAGGTAAATGCCAATGTTTCCTTGTCTGTAAAATTAAGATTGTGGCTAAATGGTGTATAGGGTACTCTCTAGCACTGACATTCTGTGGTTATTATCTGATATAATTGAGAAATGTGTCCTTAGACTATGTTCAAAAATCGGCTTGAAGCTTTTCTCTCAGTATTTAGGAACAATTCTTCCTCCACAGTCTCCCATGGCACAGTAGTTTTTAAGAACCAAAAAAAATAAAGTCTGGAACAAATGTATATTCAGAACACTACAGTGATAATGTTGATAATAATAATAGCTGGCCAGGCGTAGTGGCTCACGCTTATAATCCCAGCCCTTTGGGAGGCTGAGGCAGGAGTATTGCTTGAGCCCAAGAATTGGAGGTTGCAGTGAGCTATAATCACACCATTGCACTCCAGCCAAGGTGGACAAAGCAAGACCCTGACTCAAAAATAATAGCTAATGTTTATTGAGCACCAACTATGTGTCAGATTATTTGCTAAGCACTTTATATGGAATATATCATTTAATCATAACACCAACCATGTGAGTTAGGCATTATTATTATCATTCTTATTTCAGGAGGAAACTGAGGCTCAGAAAGACTAAGTTACTTGCCCAAAGCTACACAATGGATAAGGGCAAAACTAAGACCCACGCTCAGATCCCTCTGACCGTGCTGTCTTGACCAAAAAAAAACAAAAAAACAAAAAAACAACAAAAAAAAAAACTTAGGAAAGACATTGGAGAGGGTAAGAAAAGATCCAAAAAGATCTTGCCACATAACCAACTTGTCACCATGAGCCAAAGTGATGGCAGTGGAACAAGATGAGGTCATATTCCACAGGTTTTCCACCTTAATATATTGGTTTTTATAAGATTGTCTTGCAATGTCCAATCATCTGATCAGAATTAGAAGAGTGTGCAGAAGTCTCACCTGTCTCAGAAATTGGTCTTTCATCTCTTCTGGGTCCATCAGAGTTGAGATGGTAAAGTCTGCTTTCAAGATTCCAAAAGGGTGCCCTGAAAAAGAAAGTGCTACCTGTTCAGGGGGATATTATCCTATTTCCATTTCAAGTTCTTAGCAGTCAGGAGCACCCGGTGGACACCATAGATGCTACATGTTGATTTGGGATTTCAAGAAGAAGAAAGAAACTGCTGAGCAGAAGAATGCTCAGCCACAATTAGGGTTAACCAATTAGTGGCTGAAAAAAAGAGTCCCATGCTTTGGGTAATGCGAAGTCTTCCACAGCCTGGCTACCCATCAGGCAATTATTTTCTTTTTTGTTTCTTCTGTATTTTTCTCCTTACTTTTAATCCAGTAAGTAGATACTCCACACCATGCCGGAAATACTCATCTCTCCTTGAGCTCCCCACCACAGAAAATTCTAAAGAAGTTCTCTGACTTTTTAAATAAATCCAGCCTTTGCCCGTGAGCCATCCATAATCATTACAGGAACTACAATCTCATAATAAGACTATATTTGCATTGCATTTTATTGTTTATAAAGTTTATAGTTATCTCATTGGGTGCTCACAACAACGCTGTGATATAGGCAGGGTAGTTTTTACCACATCCCCTTCACAGAAGAGAAATAGAAATTCAGAAACTTGTCCCCTAAGTTTTCATAATAGTCATGGAGCATAAACTAGAATCCACCTCTTTATTACTATCCCTATTCCCAACATTTCATGCTGTCTTTCATGAAAAGGTCTCAAGGGCCCTGTGCCAAGGAGTGACTGTCCAGATTTAACTGCTCCACTGGTAAGAGTAGGAACTTGGTAGACAGAAGCAGTTACCTGATTTTTGTGCTGATGTTTTTTCTTTAGATTCTGAACTCAGATGTTGGGCCTCCGTGGCAGCAGCTGTATCTCTTCTATCAGTGCCACTCCCTACACTGGCCACAGCTACAGGAGGGGAAAATAAAAGATTTATTGCAAATACAACCAGGAGTAAGGTGGCCTGATATTGGTGACTGCCCCTGAGCTAAAAGACAGGCAAGGACAGCCACTGCTAGGCACACAGTTGCTGCAGAAGCCAGCGATGTGGGAAGCTCAATTCCTGCCAATCCCTGACTCACCCCTACAGGCTCTTTTAACCCAGCACTTGAGTTGCTACACCATCATCTTTCAGAAAGCCCCCCTGGCAGCAGGACCTGTGGGGCTTGGGCAATGTTAGGAGGTTTTTCCTCATCAAATTTTTTTTGTTCAGTAGCCTGTGCTCCAAAGGGCCTAATGTCCTTATTTTGTCTGCCAGCTACACAAAGCCCCCACCATGGCACCCAGGGACCCTCAATATCGCCATCTCCATCCCAAACCAAGTTCAGGCTCTCCCCCAGCACCCCCTCTCTTCCTGTATGGCTGGCCATGCCCGGAGGCGCTCCAGCCAGAGACCCTGGTGTCCTCAGCGGCTCCCTTGCTCCATCTCACCTGCTCTCATGTTCAGTCACCAAAGTCCTGTCAGTGCCTTGCAGATGTCTTATTTTTTCAAATATGGAAATAATCCTTTTATTTGGAATATATTATTGTAAAATATGTAAGCAAATTTGTCCCCTCCCCAACCCAGGGACACCCATGATTAACACTTTGCTGTAGAAGGTCCTTCACACTCTCGAATTTGTTAATTTGAATGTGTAAAGATCTCCCTTGTTCTCTTTAAAGGCTGCATAGTAGTATTTCACTGAATGTACCATAACTTATTTAACCGATCTGCTTTCAGTGGACATTACGTTGTTTCCACCTTTTCACTGTAATAAACAATGCCGCAACAAAC
NM_018367	TGAATCATTCCACCAAGAAAACAAACAAGCACCTACCATAGACCTGGCAGAATAAATAAGGAAATCCTTAAAGATCTACAAGTTCAAATATGTCATGACCATCACAGCAGAGGAGTGACTTTCTGACTAATGCTGCCACCCACACAGAGAATAAGGAGTAGGGCCTGCTGGGTGTTTAGCTCATGGCTTTATCTTATTTGTCCCCCTCCTCCTTTCACGCTCCAGTTTATAAAGAAACAGAGATGATGTGTGTGTATGCCTCAAATGCAGAAACAGTTGGGCTTTTCTTAACAGGTTAACAGTTTGTGCTGGTTATAAGAAATTAACCTTCTTTTCTTTTTGCCAAGGGTTGCATGTGAATTATACCTTTCTTAATATTTGATTAAATAATGCAGTCAGCTAAGAGCCAACAAAACCCCATATCCAGATAGTTAGCTGTGAGCCAGCACTCAGCTGTGTCAGATTTGATTAATATTGTATTAATCTCATGGATGGTTCTCAAAGGTAAAAAAAGAGAGAGAAAGAGAGAGAGCTAGCTGTGGGATTCTGTGTAGTTCTTCACTATCTGTTCCAGGGCTAGTCGGAGGATCATAAGCAAGCTCAGACCTGCCCCCAGTTCAGTACTTGACCACATCCCAGGATTTATGGTGTCTGTCTATGGCCACAGCCAACCAGAATGAGTGGGTCATCTTATAACCTTTCTGAAGCTCCATGAGGACATGTATAGAATGCTGCACCTTCAGCCAGCTCTGCTCTGATCTTTGCAGATCTTTAAGTTGTCACTGTTTCTACGGCTAGACAAATATGACTGGTGGTCTAGACTACCCATAGTTCATCCTCCTCACATAACTTATTTGAAGTTGTCAGGGAATGTCATTACACTCTGATTTTTAAAATTATGCAGTATTTTCCAGTTCTCAGAGAGGTCATGGTTGTGCCCAGGGAAGTGTGTTGCATTAACTAAAGCTAAAATTATCAGAATCCTATTTACATAAAGCATATTAAAATATCTGCTCCTTAATTTTCTGAAGGAAATAGATGTAAGTTTCTGCTACTTGAAACCTACAGAACCGACAAAAATTAGGGTGCTAAAAAAATGACAGTGAAATCTCATCGTAAGGCAGCTAGTTCTAATTTGCATTTGAATGTATAACAAATTGCATCACTTTTCACAAACTTAACACCTGCCTGGAGTAAAAATCTGATTTGACCCCTCTGCTCATGTTTCATCATATTTGTAGCTCTGCATCATTTAGCATTTTTATGACTTTTTTTGCTTTATATAAATTATTGTAAAATCCAGATTGTTTTTACCACATGATGACGTGACTCAGGATTAAATCCTGAGCTACAGTTTCAAAAGGAAAATCATTTTTTTCTTATGCAAAGATGGTAAAACACTGTTGTCATTTTTTCCAGTATTCAATAAGTAGCCTTTGTACAAATTTAAAACCAAAAACTATTCTGTTGTTTTTCTTCACCTACTAGCCTTAGTTTTTAACCAAGTATCCAAGGATGTCAACTTGACATCCTTCCCTTAGCATGCCAACAAGCCATTAGACTGATTCTTCCACCTATTTTTATGAACCTCCAGGAAGAAAAACACTTGCCAAAACATTAAGAGAACTTTGATTCTGCCTTAAGAGGGTATAAAACTAAACCATTTGAAGGCACAGCCCATAAGACTATACTTGATTTTGCCCCAAGATTCTGACTTCTGGCTACATTTCACCTGCAGTTACCTGGGCTATCGGCCGTGATACATTTTTTAATTCATTTGTTTTCCACCATTATATTTTTATACTTTTCAGTTAGATATACTTCTGCATAAAGAGTATATATACAGTGTAGGATAAAGGCATATCGTACATGGCAATGCTGTTAAACATGGTAAGACTGAGGTTCTGCAGGATTAAAGTCAGATTAAGGGTACAGAAAGCACACCTTGATACTGAGGCCATTTAGAGCAATTTGTTTAATGAGTGGTTCAGCCATCACCACCAGTGGCCACCTGTTCAATAAAATTGCCTAGCACCACAGTGGAGAGTCATCTACACCCCAAGGTGAGCTGTAAGACTGGCCAATTCTTTGAAGACCTTTTTTTCTGTTGGGAGAATGGAAAGCAGAAAGGGAAGCCAGGCTCTTTAATGTTCCAAGTCAGCTGTGCCTCACACAAGGCTCTCTTTTTAGCTACTAAGTAACATACTCAAGACTTTGTATCTGTGCAGCATTTTATGGAAATCACTGGTGACCTATAGGATATTACTAAATTATTTCAATAGCTTTATTTTTTTCCTACTTGGATTCTAGGTGGACATTACAGAGTTGAATTCCTCACTACCCCCTCCCGCTGTCATTTGTTTTATTGGAAAACTTCATGTTAACTAGAGTGTACAAAAAGTCTGTTTCCTGCTGAGCCAATAGTGATTTGTTTGCATATCACCTAATGTGAAAAGTGCTCATCTGTGAACTCTACAGCAAATTATATTTTAGAAAATACTTTGTGAGGCCGGGCATGGTGGCAGAGCGAGACTCCGTCTCAAAAAAAAAAAAAAAAAAAAAAAAGAAAAGAAAAGAAAATATAAGGATGTAAAAGAAGCAATTTGCTTGCACATCTGAATATCCTTCTTGTGCCTCCATTTTCACTCTTGAAAACTGAAAGCAATTTGACTTTTATTTTTGTTTTTCTAAAGAACAGCTAGGTGAAAGGAGGTTAAGCTGATTGTCACTCTGCCTGCCCACTACCTACTCCCCACCATGGTGTTTCATGAAACATCCCCACCACCTGAAGTGATCTTTTTAATCCTTGTGATAGTAAATGCATTGATAATTAACAGGAAAAACATGTTTTTAAATAATCTACAAATGAGAACCCAAATAGTAGTGTTTTGTTTGACAGAAGTAAATCAAATATTATGGTTTAAATATAATGCAAAATTTCAGGACAGTTAATTTGGACTTCCCTTACCCTAAGAGGGTTTTTCTTATAATAAGGAGAAGAGGTGTGGTTCAAAGAAAATTAAGAGACAAAACCTTCAGGTACATAATGCATGAAAATCTTTAAATGCCTGCAAAAATTAAGTTCTGTTATAATACCAGCCAATTCTGAATTAGCCAATGCCCTAAAAGCATCTAACAATTTAAGGTTATCTTATGAGTCCTATGAAAACAATTATTTGTTGCTAAATTTGAGTTTTAGCTACCAACGCCATGTTTACGTGACAAGAAATTGTTTTGGCCCTGTGGTTTATGACGTGCTGCTGGATAAGCATTTATGTAAAACTGAGTATTTCAAAGAGAACCATTTACAATTGGAATTTCCACCTGTGTGGCTGTTTGCAGACCTACCTCTGTCTTCCATTTTGCATCCTGTCAGTGCTATAATTAGTTTGATCACTTTGTCTTGTTTTTCAGTGTCTACAATTATAGCTTATTCACTATGTTCTAACTATTTAAAAATAATGGGCCGGGCGCGGTGGCTCATGCCTGTAATCCCAGCACTTTGGGAGGCCGAGGTGAGCAGATCACAAGGTCAGGAGATCGAGACCATCCTGGCTAACACAGTGAAACCCCGTCTCTACTAAAAATACAAAAAAATTAGTCGGGCATGGTGGCGGGCGCCTGTAGTCCCAGCTACTCGGGAGGCTGAGGCAGGAGAATGGCGTGAACCTGGGAGGCAGAGCTTGCAGTGAGCCAAGATTGTGCCACTGCACTCCAGCCTGGGCAACAGAGCGAGACTCTGTCTCAAAAAAAAAAAAAAAAAAAAAAAAAAAAGACTAAAATTTGATTTAAAGTAGTTAAACCCCTTTATGGAAGGAGCTGCAAAATGAAAAAAAAAAAAAAAAGGAATCATGTCATCTTGACCCAGCTGACTGGAAATTTTCAATACTGTCTTTTAACTGTTGTACTCCAGCCAGCCTGGGCAACAGAGTGAGACCCTGTCTCAAAAAAAAAAAAAAAAAAAAAAAAAAAAAGAATTAGGAAATACTTGTTAAAATATCTAACTACGTAATTGCTACATGGGGGAGCTGCTGGTGTTGTTGAGGTCCTTGGGAGCATTCCACTGGACTTCACCATTTCTCCAAAATTATCAGCCCAGTCAGCTTCATATACCCAGATATGGACACTTCTACACGTGAAATTCAAACTGAAGATAAAACTCTGACTTTGGAGTATAAACTTTTGCCTTGAGTATGAAACCTTGACATTGCTGAAAGAAAAGTGGAAACTGTAAGGGACAACAAGTTTCACCAAGGCACAGTCTTCTCTGATAGGCCAGCAGAGCAGCTAAGGAGAAGACAGATCATTCAAGAACTTAAGTCGTTTGTTAGCTACAGCATTTCCATTGCTGTGATACACATTCAGCCATTTTGGAGGAAAGCTAAGCAGGTTCTGACCACCCATTTTCATGTACTTTAAATAACAAATATTATTTCTCAAGGTCTTCATTTTATCATTAAATTCAGCTAATTACTACCTGATTTCAAAGGCAGCTAGTGTAGAAGACTGGTCACAAGAATTTTTTTTTAAATAGAAAACCCTAAAATGCAAATCAAGAAATTCAGTTACAGGCTGCAAGTGACCTAAAATTCCCCTACTCTAGCTCAGCAGCCATCAGTCAGTATAGCATCAGCCACAGGTCACTGCTCTGCATACAGTTCCTTTTCAACCCTTACAAGACCTGCTTCATTGCTTTAAAAATGTAGTGTTGATACTTGAACTGAATTTAGTCATTGGTAACTTAAATATTCACAAAATTGTCATAAAGCTTCTGAAACATCTGGCAATGCCAGATCTGTAATCATCACTTTTAAATTGAATTTGCAGAATTAACTCTAAAGTTGCAGCAACCATATTTATTAGAGAAATCTTTAAGCATATACATATGGTTCCCTATAAGCATTCATTCAGAGATCATCTGTGCCTAAAAGAAAATGATAAAAATGTGTCATAATATCAAAGGGGTCTAGATCAGGGGTTGGTAAACTACAACCCATGGGCCAAATTCAGGCTGCGTTGTATGGCCTGCAAGGTAAGAATGGTTATTTTATTTTATTTTATTCTTTATATATATATATATATATTTATTTATTTTTTTGAGACAGAGTCTCTCTCTGTCACCCACGCTGGAGTGCAGTGGCAGGATCTCAACTCATTGCAACCTCCGCCTCCCAAGGTTCAAGCGATTCTCCTGCCTCAGCCTCCCGAGTAGCTGGGACTACAGGCACATGCCACCATGCCACCATGCCTGGCTGATTTTTGTATTTTTAGTAGAGCTGGGTTGGCCAGGCTGGTCTTGAACTCCTGACCTCAAGTGATTCACCTGCCTTGGCCTCCCAAAGTCCTGGAATTACAGGCGTGAGCTACCGTGCCCAGCTGGTTTTTACATTTTAAAAACGTTTAGAGAAAGAAGAATATGCAACAGAAACTGTATGTAGCCTGCAAAGCCTAAAATGTTTACTCTCTGGCTTGGGAGTTTGTCTCCCCTGCTCTAGACTGTCAGCAAGTGGTACAGTGGTACAGTACAGTGGTACTGCCCAACTGCACTTCTCTGCAAGGTGATTCTAGTGTGCACTTGTCAGAATGAAAATATGTTATTCATTTAAGACATCTCATGTCTTTGAATGTAATCACATGATTTGTATTTAATATTTACATGACCTAATTATTTTTTCACGTCAGTTTTTCTAGATTGGCAATAGCCTGTTGCAAAGTGCCTAAACCTTTGAGAAAAATTACTATGAGCAAGGTCCATGATTTAGTTTTCAATATAAAGGGAATTCCATTCTATACTGTAAAATCCAAAAATGCTAGTTGCCCTCAGCTTTTGAGTTGACTTCCAGAAAGTTGAGATCTTTTGACCATTTTTTCTCATGTCATATAAAATGTGCCACATGGTAGTTGTCAAGCTGTGGTAGTCATGTACACTTTTTTTCTTTTTTTTAACTTTCTAAAAGGAAAAGTTCAAAGTCCTTTCCACAGTTAGTCTTCGCTTCTTTTGGATTTTTCTTTTTAGAGCTAAATTATTCATACCAATGAATAAGTGAGTCTGTTCTAAGATATAGGGGCCATTATCTATTTTTGCTTAATGGACTCATGTGGCATTGTTCACTATCATGCCTTTCCATACTTGTAATATTTCTGAGTCACTTATTAATGTGACCAACAGATAAACTGTTCAAGCTAATACAGCATTTCCTAACTTCATAGTTGTCGCAGATGTTTGTTCTAGTAGCGATTATTTAATAAACATACATTGTACTGAATCTTACTAGCAACTAACTATTTTCAGGTAATCTCAGTCTGCTTATTCACTTTTTCCATTTGATTTGCTAATGCCACAATCATTTTTCTAGAAAATAGTAGGATAATGTATTTTTTCCTGTCTGCTATAATGGAGACTATATTTCTGCATTCATTACCTCTCATAGGTGAAAATATTAAATTAAATAATATTGTTTTGAATAAGA
NM_004638	GGGAGTTCCTCTTGCCCCCTACCCCCGGGGCTTGTATATAGATTATAAATATATAAGGGGGAAAGGGGTGGGCGGGGAGGGGTTGTGGGGCTGGGGCCTCACTTCCCCTCCTCCCCCTTCCCCTGGTCCCCTGTCCCTGGGGCTGTTTGTTAAAAAAGAGTAATAAAAGGATTTAAAAAAAAAAA
NM_015204	CATATAACTTTTCCTGGCAACAACCAGTTTCGGCTTTCTGACTTCATAGATGTCCAGAGGCCACAACAAATGTATCCAAACTGTGTGGATTAAAATATATTTTAATTTTTAAAAATGGCATCATAAAGACAAGAGTGAAAATCATACTGCCACTGGAGATATTTAAGACAGTACCACTTATATACAGACCATCAACCGTGAGAATTATAGGAGATTTAGCTGAATACATGCTGCATTCTGAAAGTTTTATGTCATCTTTTCTGAAATCTACCGACTGAAAAACCACTTTCATCTCTAAAAAATAATGGTGGAATTGGCCAGTTAGGATGCCTGATACAAGACCGTCTGCAGTGTTAATCCATAAAACTTCCTAGCATGAAGAGTTTCTACCAAGATCTCCACAATACTATGGTCAAATTAACATGTGTACTCAGTTGAATGACACACATTATGTCAGATTATGTACTTGCTAATAAGCAATTTTAACAATGCATAACAAATAAACTCTAAGCTAAGCAGAAAATCCACTGAATAAATTCAGCATCTTGGTGGTCGATGGTAGATTTTATTGACCTGCATTTCAGAGACAAAGCCTCTTTTTTAAGACTTCTTGTCTCTCTCCAAAGTAAGAATGCTGGACAAGTACTAGTGTCTTAGAAGAACGAGTCCTCAAGTTCAGTATTTTATAGTGGTAATTGTCTGGAAAACTAATTTACTTGTGTTAATACAATACGTTTCTACTTTCCCTGATTTTCAAACTGGTTGCCTGCATCTTTTTTGCTATATGGAAGGCACATTTTTGCACTATATTAGTGCAGCACGATAGGCGCTTAACCAGTATTGCCATAGAAACTGCCTCTTTTCATGTGGGATGAAGACATCTGTGCCAAGAGTGGCATGAAGACATTTGCAAGTTCTTGTATCCTGAAGAGAGTAAAGTTCAGTTTGGATGGCAGCAAGATGAAATCAGCTATTACACCTGCTGTACACACACTTCCTCATCACTGCAGCCATTGTGAAATTGACAACATGGCGGTAATTTAAGTGTTGAAGTCCCTAACCCCTTAACCCTCTAAAAGGTGGATTCCTCTAGTTGGTTTGTAATTGTTCTTTGAAGGCTGTTTATGACTAGATTTTTATATTTGTTATCTTTGTTAAGAAAAAAAAAGAAAAAGGAACTGGATGTCTTTTTAATTTTGAGCAGATGGAGAAAATAAATAATGTATCAATGACCTTTGTAACTAAAGGAAATCAAAATTATATGTTGATTTTTCTTTCTCTCTGATTTCCCAGTTTCAGATTGAATGTCTGTCTTGCAGGCAGTTATTTCAAAATCCATAGTCTTTTGCCTTTCTCACTGGCAAAATTTGAAGCAATCTCTCTCTTCAATGTATGATTTCAAAACTAAAATTTTAAAAGAGAAGAATAAATATCTTATCCAAGACTTCATTGCATATCTAGAGCAAGAGTGGCAAACTTTTTCTGTAAAGGACTATATAGAAAATATTTTCCACAAGGTCTATGTTGCAACTTCTCAACTTTGCCATTCTGCTAATGCAATCTTAGTAAATAAAAGAATGAACATAACTGTTTTCCTATATAACTTCCCTTACAAAAACAGCCAGTAGGCCACCTTTGCAGGTCATATTTTGCTGACCCCTGGTCTGGATGTTTTTTAATGCTAGCTCTCCATGGTGTCATCTTTCGTTTTCATTCATTTTTCAAAGGTGAGAATTTACAGTCATTACATTTCCCACTGTATCAGAAGTAGCTGTATTTTCTACAGATGTAGCCCTGGGAATGGCACAGTGGAACAATATTTAACTAACTCAGCAGACTTCTTGCAAATGAAAAGAAAACTCAAAAGGTGCCATTAAAAAGCAATACCATTTTCAGGCAACATTATTGCAACAACCTTTGTGAGAGAGGACACTAGCTTTTCAGGATATTTGAAAAATAATATAACTAACATGCTATTTTATCTTAAACAGCTGTGTTCCTGTAAAAGTGTTTTGGATTAGAAGGTATTTTTACCTTCATACTGGAGTATGAACTCCCCCTGCTGTTCATTAGAGTATTTGCAAAGATTACAAAAGACATCAGGTTAGGATGTCATTGTCCCCAAAATGAAAATATTTGTATGTATTTCAATAAGAACTAAATGCAGTAAGCGCTAATTCCTCATTCAATATTCACTATATTAGGAAATGTAAATCATTTCAAAGAGAACAGGTAGTCAGGAAGATGAAAATTTTACTTTAAAGCAAGGATTTAAACAAAGAAAACCATAAAAACAAAGTCCATTTTATCTGTTTTATTAAAGAGGAAGAAAAAATAATATTGTTACTTTAAAACTGTGATTGTCAATATATATAATCAGGGGTCTTCCAGATAATCCTAAAGTTGATCTCTTTGAATAAAATAAACTCCATTTGTCCAAAATAGTTAAGAAAGACTCTATTGTGGTTACTTGAAAAATTCAGCTAACCCTCTTATGAAATGTGTGCAACACCTATTAATTTTGAAATGTGGGATAGAATACCTACTAAAGCTATATTTAAGGTATTGTAAAATGTCATTAATTCAGAAAAGATTAGTATCATCCTACCTATAAGAATTAAATTAGCAAATCAAAATTATAGAATGTTATGAAAAATACATTTTATTCATAAATTAATTAGATTTTACAGCATATATGCATGCATATATATATATACACACACACACACACACACCCATATATATGAGAGAGAGGAAATTAGGTTCAACATGACCTAATATTAGAGAACATATTGGAAGGTCACTGTTTGTTAGGATAAATAAATACTGGATAACCTCGTTAGAAAGGTGGAAAGAGGAGAACGTAGCAATCTGGCTATTTTGGACAAAGGGAAGGTTATTATATTCATGTTTATAACATGAAAATGGCCTTATTTTTGTTTCTGACATGAGACAATAATGAGTTAAATATTTTATTGGAATTTCATCAAAACCTTATTTTTACTGTTCCTTCTAAAAATTTGGGAGGGGAATATAGTAGTAACTTCTCTATTGACACTTTTACCTCACCGAGGGGGTAAAAGATGTAGAACTGCTGTTCCCTAGAATGAAGGTCTGTTGTTTGGTTTTTAAAAAAAGAAGAGCAGAAAAAGTTTGACACAGTATTATATGATTTTGCTGGACTATTTCACTAGAAACCACGTAGAATAGGACTAACTGATCTCTTTTGAAAGGGGCTGATTTGCTTATTCATCAATAACTAATCCAATATGTGGACAGTAATCTTAATTTCAAAGCCTTTTTTGAGGATACTACGGTGTAGCTTAAGTGAATTTAAAAAGAGTGCATAAAAGCTTGTTTTTAATTACTTATAACAAAGCACAAATTACTTCTAACAAGGCAAATATTTATTGACATATAAGACATTCTGCTAGGCATTGTAAAAAAAAAAAAAAAAGTAATGGCTTTTGTATACATAGGTACTTAAGACAGACATCCAAAAGAAGGAAAAAATGCTTAATGAGTGAAGATAGCACTGAAACATGTTGACTTTTACTCTAGGTTTGTTTTTAGATGGGGTTAGTATTTTCCCCTACGTAATGTACATGTCTTTAGGCCACAGTATTAGGAGTTTGATTTTTCCCTGCCCCACCCTCAGGTAGGTGGCAGTGGTCATTGTAGCTTAATCAGACCCCTGTTAAGTTCCTGGGCATTTCAAGGTAAATTCACGTCTTCCTTCTCACAGAAATTGAATAGACCTCTCACACACTTATTTACCTCCCCCAACAACCTGTATCCTTGGCCCTTTCTGATTTTCTCTGCTTGGTCTCTTTCTACTCTTGACAGCTATTCTTACCTACTTCCCACTAAACATGCCCAATTTTTTAATTAAAAAAAAAAGAATTCCTATATTTCCTTCCCTATTAGAATCAAAGTGTCACTCACTCAGAGTGTGAACATCCTGATTTACACCAAATCCACTGGTCAAAGAAATGAATAAAGGGAAAAGGAAAAATGTGGAAGGCATGCAGGAAAAAAAAAAAAAAAAAAGCCCTTTTCTGTAAAAATGTCCATGCCTACACTTGCTTTAGACCATCCCATATCCTCCTGCCTCCATCTCGAGTCTTTGTTCACATTCCACACCACAAGACAGTGAGGGAGGACTGTACTTTTCAGTACCATACAGAAGGGAGAGCCTGTTCTAAAGCTGACGTGGGTCTCAATAGTACATGAGAAGCACAATTCCCAAATGATCTGGGATCTCCTGTTTATAAATATATTACCAAATTCAAGTGTGGGTTCTTCTTCTATTTCCACTGTAAGATTGAGGGTGTTGAAAAAACAGTAGTCCTTGAGCAAATCTGTGAGGAATCTTGTCAGAATGTGATCTTTCCTGGGACTAGTTTAGTTGTGAGAACTACATCTGCTTGTTCTGGGAATAAGGGTCTCCCCAGGTCCTGCCCTCAGGTGGCCCTGGCTGCAGGACAGGATTTCAGGTATCAGAAACTGGTGTGTGAGCCAAGCAAATAGTTATCCATTTATAAAAAGGATGGTTTGCAGTGTGTTATAATAATTTTATATCTAGCAGGGACAATGAAAAATGGTTATGTCTACATTATTAAATGAATGAAACTAATGCTAAACAGTTAATTTTGCATTTTTATTTTTCTGTGTTTCTACCAAGTCAGATCTTAAAAATGGGCAGTATATGAAGAGCTTTAGTTTGTGGGAGTCATGTTTTCAGTGATCAAAAATCTCTATATTATTTAGAATATAATTGTCAGTCTTGTTGTGTTTTGTAGATTTATTGTTTTTAAGCCATAGTTTCTAGATTACCTACTTTTAACCCTCAAGTAAACTTTTCCCTATTTTTCAGAAATCTGTTTGTGTTTATTTTTAGAAAGTAAACATTTAGATTCCTTTTCTGGTACTTTTTTTCTCCATTTCTATCACACAGATTTGAAGAGATCAGTATCTATCATTGTAAAATATAACTTTATTAAAATTTGCAATCTGTCTTTCTATAAATTATTATTCCCTAAATGTGTATTTTATGTTAATTTAACTACCTGAATATTTATTTTGTTTAAATAAGGAGGCAGCTGTCTAAGAATTTTTGTTAATATTACTTTGTAAATTGCGTAATGTAATTTATTTTACATTATGTACATTTCCTTTTTAACGCACAAAATGTCTATGTACAATTAACTACAGATTTGCAAATAATGTCACTAAGCTTTATTCAGTCAATACAGATGGCATGTGAAGATGTAATATGCTTTTTTACATTTTCATATGGGTTATTTGTAAATAACTATATTGCTGACAAACATAAATACGGAAATCATTTTCATTCTAATCATGTGTATCTGTGTTTTGATTTGCACCAATTGCTTCTTAAATATGGATTAAAATTTTTTTCCAGTGAA
NM_001365915	GGCCGGCCTGGCCGCACCCCTGCGCCCTCAAGCCATGCTGCTCCTTGTAAATACCCGCTGCTGCGGTGGCCCTGAGCGAGGAACAAGCCATTCGGACCCGACCGATGTAAATACAGCCGCCCGTCCGCCCGCCTTCCTCCCGGGCTCCCCGGCCTTGCCCGCCCCCTCCCGGGCGTCCCTGTCCAGGGCCCCGGCTTGGTTTCCAAGTGTAAATACCGCCTCGCGCCTCAAATCCCCCTACCCCGTGTGAACTCTAGGGCATCGGACCTCAAGGGGTTAACTGGACAGACGGGGGGCGGGAGGGGAGAGCGCCCCCTCCCATTGTATAGCCTTGAACCCGATTGTGAATACAATGTAGCAACTTCGCTGGCGCCTGCCCCGCACTCCCCGTCCCGTCCACTTCTGAAACTCCTGTTCCTAATGACAAAGTGGCTATGTGCAATGGATATAAATGTACTGTGAGTCTCTCGGTTCAGTATTAGGTTCACTTTAATTTATTTATGCTGTAAGTTATTTTTGCTTCCTTCTCCTGGACCCACTTCCAGTCCCGTTTTGCATTCCCCTTTGGATTTTGCTTTGGCTATTTTTTGTTGTAACCTCTTGATGTAACAGCACTTTAAAAGGGCGACAACTGACTCACGAGATGGCAACCACCTGGAGCCTGTTTGGGGAGACCACCCTGTACCCGTGACTTTCGTTTTTAATAATAATAATAATAATAATAAAAGATGTCACTTCTGGGGCTA
NM_001243079	TGCCCCTGAGGGTCAGAGTGGACCCCTGCATGGTAGTGCCAGGGACCCAGGCTCCATTTCCATTCCTGTGGCTCCCCCAGAGGGGCTGTCCTGGGGGAGGGCTGGGGGGCACACGGGAGGTGGGTTCTTGCCTTGTGGCATGACTGTTCAACCCAGACTTTGCTGGGATCTCTTCCTTTTTCATTAAAGACAATTTGAAATGCTGTAGGCCATGGTCTGCCTCTCTTTGGGGGAAAGCGTTTGAGGAGCTTTGGCAAAGAAACGTTGACCCCACGTGACGTTGCATCCTCCCTGTTTCTCTTAGTGGCAGAGGTGGGTTACATTTTCACTAATGCAGACATTAGCACCAGAGGCCAGTGTAGTGGCTCATGCCTGGAATCCCAGCACTTTGGGAGGCCAAGGCAGGAGGATCGCTTGGGCCCAGGAGTTTGAGACCAGCCTGGGCAACATGGCAAGACCCCATCTCTACAAAAAATTAGCTGGGCATGGTGGCACGTGCCTGTAGTCCCAGCTACTTGGGAGGCTGAGATGGGAGGATGGCGTGAGCATGGGAGGTTGAGGCTGCAGTGAGCTGTGATTGCACCACTGCACTCCAGCCTGGGCGACAGAACAAAGACCCTGTCTCAACAACAACAAAAGTAGTACCAGAAGTGGGGTTCTGCCATAACTCCAAATCTAAAACATGGGACAGTTGCTTAATGGGTGGACAGGAAAGAAGCCGACACTGAGGCTGGAAAGATGGCTGGCTATGCTCCGGGACACAGTTGGCACAACCGTCACCTGTGCTGCCCTGGGG
NM_013263	GGCTGCCTGGTATTTGATTATATATTATGTACATACTTTTTCATTCTTAACTTAGAAATGCTTTTCAGAAGATATTAAATATTTGTAAATTGTGTTTTTAATTAAACTTTGGAACAGCGAATTTGGATGTTCCAGAGGTTGGACTTGTATTAGGTAATAAAGCTGGACCTGGGACTCGTGAGGAAGGAATGTGCTTGGGGCTGTTGCCATACCTGTGCAGCATTCTTTCAAAATAGTGCCTTCCAATGCTTCTTCCTTATGTCCCACAGACAGGATCATCACTAAGAAGCGTTCTTAAAACGGCCCCATCCAGTGAGATTTTCCGTTATACGAACATACTTGAAATAATTTTAGAATTTACTACTGTGGTTCTGCCCCTGCATACCCAGTGGGAATGATGCCCTTGTATGGGTAATTAGGCACCTCCCACCCACCCCTGACAAAAGCACACTGGGAGTTTTATAGCACTGTCACATGGCTAGTGTTCTTTTTTGGTTTTTTCCGTTTTTTAAAGAAAGAGGAGTTACTTAGTACTATAGCAAAGTAATAAGCCAAATAAGATAAACTAAGTCATCCTTGAATAGATCAGGGAATTACCAGATTACCAAAAGGTGACATTTCTACTTTACTTACTGTTTATCTGAAATACAAAGGTCAAGTACCCAAGGAGTTGAACTCTAAGTAGGAGACCACAAGATTCATGGCCCCCTTTTATCAGCAAGCTGAGATAAATGGTGATTTTGCTGAATCGGTATAGAACCTGTTATACACAAGGGAAAAAAATCAGGATGGAGATAGATAGATAGATAGCCTTGTTCAGTGAACAAATTAAGTTTGAAGGCCCTTATACAATCCTTCTATAAATCACCCAGGCAGGAAGCCATTTGATTTCTATTATTTTCCTGACTTTGAAAATTAATTAGTATTTAGGAAGAACAAATAGGGTAAAGGAAAATTAATTCCCTCAAAAGACTTAAAATCTTATGCTAAAAGAGTCAAATTTTCAAGTTGTTTGAGTCTACTTTTAATCTCTAGTGAGTTCATGAGGACCACGAAAATAAAATACCTTCAGATATTTGAGTTTTTCAAATTGCTAATTTAATGTATAAAAAGCAGCTAAACACTGGTACTTTATAAAAATGAAACAGCATTTTGAAACAAATGTTACAGATCTATAAATATTCATTATATAGAATAAACCCTAGTTACTTGCATGCACCACCTCAAATCATATTTCTTTACACTGACCTATTATATACACAAAGTATACAGTGGTTAATGATCTTCTCTTCTGTTTGTTTGTTTGTTTGTTTGTTAGGAAATTTCCTCAATAAGCCAGAAAACCTTAGGTATTATTTTCACAAAAGTTAACTCAGGAGAAATTGTAAGGAAGTCCTTGACCCATGGAGAAGGTCACTGTTTGTTTGTTTGTTAGATACGTGTGTCTGTCATAAAACAAAATGACACCAGTAATTACTTGGTAATTTAAAAACAAGTTCATAAAAAGAAAATACCTGCAGGTAATTTTTATGGTCAGTTATATTCTATAACCTGAACACTGAAAACTAAAAACTTTTACTTACAAACTATTATTATCTGAGCACAGCACAGTGCTTTGCTTTAATTGGAAATAAAAATGCATGAGTGAGTGGTAGTCAGTTATTTGTTAAACTCCCAACTGGGGTTTCTGTTGTTACTGAAGAAAAAAACAAATATTCCAAGAGTACAAATATGCTGACCTCAGAGAGGCCCAGTGCACTAATGTGTTTCTATGTTATATTAGCAACAGAAACCTTCCTGACTTGCCAGGAGAGCCCCCGCCGGGCAGCCCTGGTCACTGCTAGATCTTGAGAGCACAGATTTCAGTATAGTATTCATGTGAAACCAGCCCTTCATGTAAAAAGTTTTGGTGTGTAAAAAAGGCAACTTAAGCGAGGCTAATTGCCCTTACCAGCATTGTTGCCATGAAATTCCTTTATACAGCAAGTTCTTCTATTCATACTGATTCCACTTATGTGCAGCACATGAGAGCTGCCACTAGTCTACCCAGCACCTTTGTGCAAATTAGAATACACCTGCCCTTCCTCGGGCTGATAAAGCCACACGACACAGCACAGGCAGACAGGTTCAATTTTCGTTCCCTCCACCGCCACCCCCGCACTTAGCTGTACTCTTAATTTGCAGCCCGGGGCAACTCATCCCAGGACCCCAACAAGTCTGGTCAGTCACCCAATCTGCAACCCTGTATAATCATCTTGTAAAGGCTCCTGTATGCAAGACTTTGTGTAGAACTTTACGGGGTTCATGGGGACACCTAGCTAAGAATCCCTGCTATGTAGGGAAACTGAGTGCATTAGAAATCCTGGCGATGCTCTGGTGATGAGGCCACCGGTTAAGTCTTCCGGTTATGAAGTCCATTCAGAAAAAGTCACGGGCAGTTTGGTCATTTCTCACCCTGTTGTTACAGTTAGGTTGACTTTCAATTCCTTGGGAAGTTGAAGCACAGTAAGACACATCCCCAAAACCTGGCTTTTTGCATTTGCCTTGACTCACGCAGTTTCAGAGCAAGAACGGCTCAGCATTTGTGAGGGGGCGGGCTTCCCAGATCCAGGAGCCTCTGCATGCACCCATGCGGAGTAGATCCTTCTAGTTTTGAAGCTCTCCAGAGTTAGCTGTGAAGACTAAAGGAAAGAAGAGATGCACTCACAGGTTGTCCAAGTTGTCTCTAAACAGACTCCATTCCTTTCTGGTAAGAAAAGTAAGATACAGTTGAAGGACGGCAGGGGAGAACGCAAAGATGTGTGAGTAATCAAGGAAGAGGTGAAAGGCCGCACCTTACTTTCAAAGCACCTCTCTCCAGAATGCTTGCCTCACAAGCTGCCTCATTCAAAGGCAAGGCTCTGCTGCTCCCCGCCTTCTTGCTGTGACCACATTCCTCAGGACTCTATCCCCACAGCCAGCTGACCCCATAAGCTGATGCTAGACAGTAGTCCTCCTTACATGTCAGTGGTTAAAAAGGCAGAGCATACACTGGAGGGAAGAGATTTATGTCTAGTGTCTGAAAAGTCATTCAAAAGGATAAAAACCCCATTAATGTATTCATTTAAAACAAACATGCCAGACAAGGCAAAAAGTAACAGTGTTAATTGTGGTGTTTTTCTCTCTACCTGTTTGAAACCGTTTACAGATGTAAAACACCCCTTTCAGCTTCATTTACCAGAATGCCTCTGTGAGAAATGCTGTCATTGCCAGGC
NM_001242659	AGCGCGAGGCCGCCCGCCCATCTTTGCGCCACCTGCCTGAGGGCGCCTGAGCTCCCAGGTCCTCCGCCCGCTCTCCTCTCCTCATTCCTGCTGCCTCCTTAAGATCCCCGCGGAGGAGGACCTGCCGGCGACGGCTCCGGCACTTTGGCATCATCACACGCCCTTTCCAGCCGGGCGTCAGACTCCCAGACTCTGGCCCCGGATTGGCCCCTGGGCTTGCGCTGCTGTGCCAGCCGCATCCAGGGCTCTCCCCGCTCTCCGCAGGCCTTTATAGAGGCGGCCAGGGCATGGAGCCCCTTCCAGCAAGAGCCATGGGCACTCCGGCTCACCCCGCACCTCCATCCTGTGCCGAATTGTCCCAGACAGACCGTCGCCATTGCTCGGTCACTGTGCTTTGCAGGCCTGGGGCGCAGCTCTCCAAGCCTGTCCTGCCCCGCCCCACCCCACTGGGCTTAGGTTAGCTTCGTGCCTTAGTATCTCGGGCCCACTGCAGGAGCCAACACCCTCTGCTGTCCAGGGGGGGTCTGTGGCCCTAAGATTGGCCGGCCTCTCCATGCATCTGGCCAGCGTCCCCTTGGAGACACCTTCACCCTCAAGCGCTGCAGAAGCATGAGGTGAGGGCCTGCAGCGCTCTGTACCGTTTAGGGTGTTGGACCAGCCGGGAGCCTGGCAGGCCTGGCCCAGCGGCCAGGGTGAGTGTTCTCAGACCCCGGGCAGCTGGTGGTTCTCCAGGGCCAGGTACCCCTTTTGTGTGTGCGACCTCTGACTAGGTCCCTGTGGGAATGGGGCAGATGGCGGCCATCACCACTGGGTCCCAGGGCAGAAGCTTAGATACCGGCCTTGAGCAGCCCGACCTTCCACCGCTGCCTGGATCCCAAGCCTCAGCCGACCCAGGGGACCTTGGTGGCAACGGTGTGACTGACAGCACCACCCCTAGCCTTTGCATGCCCAGGGGTCGAGAGCCAGTATCCGGCCCAGACAATGCCACCCGCCATGGAAGAAAAGCTGACCCTGCCCACCTGCTGCAGACCCGGGCCCCGGGCCGAGGTTGCTTTCTGTGACGACCGCCTGGTGACGCTGGACACCAGGAGGGTTATGGCACTGCCCTCCCCTCCTGGAGCCCCTGGCACTGACCACCTGGACTTGACCTGACTCCTGGTCACTGGCCAAACACCCATCCTCACCCCAGCCACCCCGGGCCCTGGCTGGTGCCGTGTGACACCTGTAGCCCACCTGTGTGTCTTTGCTCCGCCCACCCCTGCGTGGCGCCGGTCAGGCGCAAACCTGGCGCCAGTGTCTAAATGTCCATCATTCTCAGACCAA
NM_001113324	GAAACAGCAGCCTAGCAACACCCTCACCTGCTTCAGAGCCCGAACCCTCTGGAGCTGCAGGAGCCCGGGAGAGCACAGACGCCTCCCCAGCGACGGCCTTGTCTGGAGCTCGAAAGCCGAGGGGCGGGTGATGAATCCAGCCCCTTCCCCTACTTTGGGATTGGCTCAGCAATGAGAACCCAGAAAGCATGCCATAAATCCGACAGCCCCACCCCAGGAGACTGCAGGTGGCCGAGCTTGGGCGCCGGGGCCGTGCTTGGTGTGGGGCCATGGAGGGTTCCAGAAGGTCCTGGTGAATAAAGGCCCAGGGGGCGTGCTCTTGAA
NM_001278303	GGGCCTGAGCACACTGCCCTGTCTCCCCACTCAGTGGGGAAAGCAGGGGCAGATGCCACCCTGCCCAGGGTTGGCATGACTGTCTGTGCACCGAGAAGAGGCGGCAGATCCTGCCCTGGCCAATCAGGCGAGACGCCTTTGTGAGCTGTGAGTGCCTCCTGTGGTCTCAGGCTTGCGCTGGACCTGGTTCTTAGCCCTTGGGCACTGCACCCTGTTTAACATTTCACCCCACTCTGTACAGCTGCTCTTACCCATTTTTTTTACCTCACACCCAAAGCATTTTGCCTACCTGGGTCAGAGAGAGGAGTCCTTTTTGTCATGCCCTTAAGTTCAGCAACTGTTTAACCTGTTTTCAGTCTTATTTACGTCGTCAAAAATGATTTAGTACTTGTTCCCTCTGTTGGGATGCCAGTTGTGGCAGGGGGAGGGGAACCTGTCCAGTTTGTACGATTTCTTTGTATGTATTTCTGATGTGTTCTCTGATCTGCCCCCACTGTCCTGTGAGGACAGCTGAGGCCAAGGAGTGAAAAACCTATTACTACTAAGAGAAGGGGTGCAGAGTGTTTACCTGGTGCTCTCAACAGGACTTAACATCAACAGGACTTAACACAGGCCTCTTGTTCCTTCCTTTCTTTCCGTTTCTCTATTGTATCCAAAGGAGAAGAGTGTAAGATTTTGTTTGCATCTGAAAGAGAAAATGCGTCTCTCCTGGG
NM_001143667	AATTGGAGGAGTTTGCATGTCTCATGATAACCAAATGTAAGATGAAAATAAAAGATGATTTACTTCATCTCTGGTATTTGGGGGATTTAAATAAAATGATTCCATTTTTTTATACTATTTAGATTTTAAGAAGGCTAAAGAATCAAACGTTTTAAACA
NM_130469	CCATGGGCTGGGAGGAGGTGGAGGAGGAGGAAGAGGAGAAGGAAAAGTGACGAAGAGAGAGGAGGAGGGGGGCCCCAGATGGCCCTTCCTTTGGTGCATGAAAAACTGTACAATGAGGTTCAGCACAGCCAGCATCAGCCGAGCTTTTTTGTGAAACTCAGATCAGCCACCCAGGAGGAAGAGCGGGCTGAGGAAACCCAGAGGGACCAAGCGCTGAGACCAAAGTTGACCCTCGGGTAGGGTTGTCCTGCCTGGGGCCCCACTTGAAGGAGGCAGGACAGAGGCACCGAGGCCAGGGAGACGCCCAACGAGGCAGCCCTGGGCTCTTCTCTGGCCTCTTCACCAGGGCACCCATCCAAGGAACCTCCGAACAGCCAGGAAAAGCCATGAGTTGCAACCAAAACGCGGCTGAGGATGGAACTCAGAATGAAACTGCAACCCACCTGCCCCCAGCCCTGCCCCTCGCCCTGATGCGAAGCTGGAGAGGGGCGTGCTGCGGGGCCCTGATGCCCCCACCCACCTCGGTCCAGCGCGGCCCTGCCCAGGAGGCGGCAGCCGGGCGCACCCTCGCCAGCCCTGCTGGAGTTTGCTGTGGGCACTGAGGCGCGGGCGCCCTTCCAAAGCACATACTCACCGAATGTTTACAGACTGGCTGTCCTGGCAGGGCTTTCAACTGCACATGTTTTTTATACTTTCCTTTTTTTTTTTTTTTTTAATATTTTTTACAAAAAAAAAGATTTTATACAAGCAATATATATATGGATTTCTATAATCACTCGATGTGATACAGTATAAATATGCTATGGTTTGTTTGTTATGAACAGATAGCCACCAGTTACGGCCGTTGTGTGTAACTCCTAAGTACTGTAGTCTCTGGGTGTCGGGGGTGGCCAGGGCGGGGGCGGGGTGCATTTCCATCCTTGTAAACCCTTCATAGTACTCAGTCCTGTATCGCTCAGTAAACATTGCTCTTACTTACATAGCCGCCTTGCGTGGTGTCTGCCTGGGGAATGGGTGCAAGGCCCTCTCAGGGTCGGAGACTGTTTGGAGCCTCTGCTATAGGCCTGTTCATTTTCACAACAGCTCTCCTATTTCACAGATGAGGAAGCTAAGGCTCAGAGACATTAAGCCACCTGCAGTTACTATTTTGAGAGCAGTCAGAGTGTTCGCTCACTCTGCAGATGTTTTCTGAGGGCCTGTTGTGTGTGCCAGGCCCTGAGAATTCACTGGAGGATGAAACAGACCTAAGTCTTGCCCTTGTGGGGCCTCCAGTAAGGAGTGAATCCTGTGCTTGCTCCATAAGTTGTCTCATTTCGTCTTCATGGCAGCCTTGCCAGGGAACAGCACTTGTCCCCAATTCACAGATGGCGAATTAGAGGTCCAGGGAATTAAACTCGCAGACACCATTTGTTGAAGACTTATTTTGTGACAAGCAGACATAGTCTCTTCCCTTCTCACAAGAGCACAAACTAGGCACGATTCTTCTCATTTTACAGATGGTTTAACTGAGGCTCAGAGAAGGTAAGCGACTTATCCAAGGTAACCCAGCTAGCAAGGGATAGAGCTGGTGTTTGAACTCTCCCTCCAGAGGCCTGTGACTCTCCTCCTGTCACCAACCCACTATGATTGTCCTCATGGTTGAATAGGAAGCTTATGAGGCCACAGTTATAGATTTAGTTTCTGGGAAGGCTGGATAGAGTTCCAGGTTGTCCCATGATCACAGAGTGAACCAACTACCCTGGTCAATGTGTGTCTGACCCAGGGAAGGGTGTGGATGGCTTCTCTGCCCCCTCACCTCGACAGCTGAATCCCTGCCACCCAGGGCCGGAGCAGCTCAGTGGCATTCACTCAGTGCCTGCTGTGTACCTGGCACTCGGCAGTTCTCAAGGCATGTCACGCATGAGGAAGGCGGGAGAGGTGTTTTTAGCTTCCTTGTATACTGAAGCTTGCAAAGGCTACAGTTTACCCAACTAAACTTGACTCCTGCATTCTAATCATGTGTTCTTTCTCCTCCATCCCTGGACTTAGGATAACTAGTTGCTGGTGATGACTTCGTGTCAAGAACAGCAGTGAACCTGGGTTGCTTCCCAAATTGTGGACGAGGCCTTCTGGGATGGGCAGAAGTGGAGAATGGTGATTAACACACCTGTGATCCCTCCCTCGCTCACTCCTCTCAGTTTCCCTCCACCCAACACACTTGGTGTGGACTCCCCTGCACCCCGCCCTAGAAACAGGACCTGGTCCTCTCACTGTCAGCTGTGGCAGAAGGTTGTGGCAGCGGGTTGCCTTCTGTCTCGGGGGTCTTGAGGCTGTCGGTCCGGACGATGCAGGTGAGGCAGTGTCAGTTCTGCATCAGGAACCCCTCGCGCTGTAATCCTTTGATATTTTTCAAGCCATGAGAAAAATGAAGTGGACTTACCAGGGTCCCTCCAGTGACCTAGTGGATGTTCTTACAGGACTGCCGTGTGCCACTGGCTGTGGCTTCCCTGGTCCTGTGCTTGGCCACCGGGAGCTGGCATCTCCAAAATAGAGCCTCCTTAGCCTGTGCAGGTGGGCTGTCTTCCAAAGTCACCACACCAGTGACTTGTGCTGTGCGGAGCCTTCCTCACCAGGACCACTGGCTGCTCCTGTGGCTAGAAGTCACAATTATAGGCTTCATTGCAAGAGCCAGCATTTGAGTTTCTTCTGGGCACCTGCCACTGTGCATGTGTGACCTCAACTGCTTTGTGCACCCTGACTGGGGGGTAGGTGCTAGCGTTCCAACATTACAGATGAGAAAACCGAGGCACACAGAAGAGGTAACCTGCCCAAGGTCACAGGTGTTAGGTGGCAGAGCCAAGATGTTATTGTCAGTCTGACTTCAGGTGCATAAAACCTGAGGCTGAGCCTCCCCATGAGAGGAAAAATGTGTTTGTGGTGTGACCTCAGTTGCCAGGGAACTTGTGCAGGAAGCCGGGAGAGATGGCACAGACCCACCTGTGCTCACAGTACATGTTAAGAATTCCCAAGTCTCAGGCAAACCATCTCCAAGGGTGTTCACAGAAGACACACCTTAAAGGCAAACGGGTTCATGATGTAATCTTCTATTGACTAGCTGTGAACCTCATTTTTCTTATCTGTGAAGTGGGAACAGTAATAATCCAAGTCTTTTTATGGAGTTATCAAGATCAAAAAAGGAATGGATATACAAAGTGTTTTGTGAAATAAAAGCTCCCTAAAATGGTAATTATTTTGTCCTCTGTTAGTGTCGGTAGTTATTGATATCTACATAGTACAGGTTATTTAAATATGTTTTATTCTGTAAAGATGGGCTGCCAAGTTTGTGTTCTGACCCTGTACGTGGTCCCTATGGTGTGATGAATGCCTGGGATCGCAGACTCCTGGATCTGTTCAGCTCCTGACTGGTCACAACCAGCCATGCTGGATGCATCATTCCCTCCCTGGGCCTCAGTGTGCCCTCCTGCCAGGTGGTCACACATAAGACCTGTGCCACCTCTGCCCAGGGTTCCTATGAGAATCAATCGAGTTGATGAATGCAACCATGGCCTGAGAAAGACAAGACGCTTTAGCTATCAGATGGGCAGAAACAAGTATGTGTTGGTAAGAATATGGATTAAAGGTTGGGAGGCCAAGATGGGTGGATCATGAGGTCAGAAGATTGAGACCACCCTGGATAACACGGTGAAACCCTGTCTCTACTAATAATACAAAAAATTAGCCGGGCATGGTGGCACGTGCCTGTAGTCCCAGCTACTCGGGAGGCTGAGGCAGGAGAATCACTTGGACCTGGGAGGTGGAGGTTGCAGTGAGCCAAGATTGCGCCACTGCACTCCAGCCTGGGTGACAGAGCGAGACTCCATCTCAAAAAAAACAAAACAAAAAAAATGTGGATTAAAGGAAACTTAGATATGCTGCCAGTGAGAAACTGTGCAAAGCAATTTGGAAATAACCAGTAAAACTAAAGCTAAACGCATCCTTTGACCTAGCAGTTTTCCTCCTAGTCTTGGGAGGAACTCTAGCACAGGGGCAAAAGGAAATGTACAAGAATGTTCACTGATGGCTTTGTTTGTATTTTTAAAAAGTTGAAAACAACCTAAATGATGATCAGCATAAGAACAAATAAATTGTGGTATTTTCCTAAAATTGAATATTACTCAACAGGTAAAAAAGAATGAACCAGAGCTATATGTATCAATATGGATAAATCTCAGAAACCTACTGTTGAGATGGAGGGTAGGGGAGTGAACTGCGGAAGGATACCACTTATGTCATATTTCTAACTAAATGTATACGTTGATACTTTATTGTTTATGGCTACACACACATCTGGGTAATAGAGGTATAAAAGCCTGCACAAGAATGCTGTCAATATCACAATCAGTCATAGGGAGTGCTCCTGGGAGGGCCGCGGAGAGGAGGGAACTAGGGATGCCACTGCAAGGGTAAGTAGGACGCTGGACTTCAACTTCAACTATACACATAACATTTCATTTATTTTTTTAAAATCCCCATCAAATGTAGAATGACAGGATTTTTCAGAGGTGGGTGATGTGTGCACAGATGTGGGCTATCTTCTCCACACTCCTCTGTATATTTGATATTCTTTGCAATAAAAGAGAACAAGCCACAATACAAA
NM_014714	GGGGCCTGGGCCCCAGGACCAGCGTGCTGCTGCAGAAAGGCATCTTCTGGAATTTTTTTGTCAGCTGTGGCAAAGCCAGCATTTTTGCTGGGAAAAAACATGTCTGTGTTGGAATACGCGACAGAGCTGGGCGAGAACGCAGCGGCCCGGGCCGGCGGAGGGTGTGACCCGTCTGCACCTTGCTCTGTCCCACCTGCCTCTGGGTGCCCGGCAGCTCCACTAGATTTTTGGATTCATTCCTTTGAAGGGAGTCGGGTTCACCCTTCCATCGTATTCTCCCAACTACACATTGTAAAGCCTGAGAAACTTCTAGAACCTCAGGAAGCTGCAGCTGGAGGGCTGGGGCACCTGCCCCCCTGCTCCCCACACATCATATCCTCCCCATACTCCTGCAGGGCCCACGGCTCCTGAGCAACAGCTGGGACACCCGGGCCTTGGCGGCTGCACCCCCTGCTAGGCTCTGCCCACCGGCCACCAACACTCCTGTAATTCCAATAAAGCAGTTTATTTTCTGAGA
NM_032561	TCTGTCTCCAGAGACGGGCAGGGTAGCCCAAGCTCGACCACTGGAGTCCACTCCTCTGCCAGGCAGGGCCATCCTCAGGCCAGCCCATCCTACCAGCCTTCTGCCACGTCAGGTGGTGGCATAGCACTGCCCTGCAGTACCCCAAGGCATACTCAGCAGCCTAGCCCCTGCCCCGGAATGCAGATGGAGCCTCTGAGACTCACAGCCCCGTCCGCAGAGAAGCAAAGCCCGAGCATCCCTACTAGGACATGTGTCTAAAGGTATCCACTGGGCCTGCTTCCCACCACTTCTGACCTGTGGCCTGTTCATTTAGTTTTCTGAATTCAGGAATGAATATGATTCCTTTCTTCCTGTTTTAGGATTTACTTATTTGATTTCTTACCGCCTTAGGCAAGTATTCAACCACAATGATTAACTGGCCAATAAAACATATTTAACGTGGGTCATTACAAGCACCATTTTGTTTTCAGAGGGATAAGCTTATTTGTTCAAGGCATTAGACTTTGTCAAGCCCAGATGGTTTCTAGCTACCTGTTTGCATATTTCAAGTGGCAACGGGAACCAACCTCTTGGGCACCCCATGGCTGGCTGCTGTGGCGGGTGCTGAATTCCACTCTGTTAATGATCTCAATAAACCTCTGCAACGGTTCATTATCCCTCTGTGAAAACTAAGTCTCAACAAGATACCACAACCAAGGGCATTTACCTGGCAAGCAGTGCATTCAGGATTAAAAGTTGGCTTTAGCTTTATGTCTTTCCACTATACCCATGGCCACAGAAAGAAACATGAAAAGGTGGGAGCGACCTAGAGCCCTGGCCTGGGAGTTCCAATCCCTGCATGTGCCGCGTGACCTTTCTTGGGCAAAACCCACCAGCTCCGTGCTTGTGCATCTGCGAGGCCCTGCTGGGAAGGAGTCACCTGACACCTTGTCCTGTACACAGCACATCTGTCCCCCTCCCCTCTGGCTCCTGACACCCACGATCCCTGCCTTCTCCGGTATTCTGTCATTTGCTTGTCCCACTAAATCACCAAAATATTTTGGAAATATCAACCTTGTCTCGGGCACCTGGAGGGAGTCCCATAATCCCATCAGGTCACATGACCCAAGTTTCGGTTTGCAGAAT
NM_024769	ATTACAATGGACTTGACTCCCACGCTTTCCTAGGAGTCAGGGTCTTTGGACTCTTCTCGTCATTGGAGCTCAAGTCACCAGCCACACAACCAGATGAGAGGTCATCTAAGTAGCAGTGAGCATTGCACGGAACAGATTCAGATGAGCATTTTCCTTATACAATACCAAACAAGCAAAAGGATGTAAGCTGATTCATCTGTAAAAAGGCATCTTATTGTGCCTTTAGACCAGAGTAAGGGAAAGCAGGAGTCCAAATCTATTTGTTGACCAGGACCTGTGGTGAGAAGGTTGGGGAAAGGTGAGGTGAATATACCTAAAACTTTTAATGTGGGATATTTTGTATCAGTGCTTTGATTCACAATTTTCAAGAGGAAATGGGATGCTGTTTGTAAATTTTCTATGCATTTCTGCAAACTTATTGGATTATTAGTTATTCAGACAGTCAAGCAGAACCCACAGCCTTATTACACCTGTCTACACCATGTACTGAGCTAACCACTTCTAAGAAACTCCAAAAAAGGAAACATGTGTCTTCTATTCTGACTTAACTTCATTTGTCATAAGGTTTGGATATTAATTTCAAGGGGAGTTGAAATAGTGGGAGATGGAGAAGAGTGAATGAGTTTCTCCCACTCTATACTAATCTCACTATTTGTATTGAGCCCAAAATAACTATGAAAGGAGACAAAAATTTGTGACAAAGGATTGTGAAGAGCTTTCCATCTTCATGATGTTATGAGGATTGTTGACAAACATTAGAAATATATAATGGAGCAATTGTGGATTTCCCCTCAAATCAGATGCCTCTAAGGACTTTCCTGCTAGATATTTCTGGAAGGAGAAAATACAACATGTCATTTATCAACGTCCTTAGAAAGAATTCTTCTAGAGAAAAAGGGATCTAGGAATGCTGAAAGATTACCCAACATACCATTATAGTCTCTTCTTTCTGAGAAAATGTGAAACCAGAATTGCAAGACTGGGTGGACTAGAAAGGGAGATTAGATCAGTTTTCTCTTAATATGTCAAGGAAGGTAGCCGGGCATGGTGCCAGGCACCTGTAGGAAAATCCAGCAGGTGGAGGTTGCAGTGAGCCAAGATTATGCCATTGCACTCCAGCCTGGGTGACAAAGCAAGACTCCATCTCAAAAAAAAAAAAAAATCAAGGAAGGATAAAAGGAAGTTCAGTATTGTACCACACTTGGAACTTCCTCCATTTCTTCCATTTTAGAAGGATATGAACCTGGAACTTTTGATGATTCTAAGCCTTAAACTATCAAAAAGATCAGGGATTGCCAATGCTTCTAATGGCACTGCAAGTATATGCCATAACCGTTCCCTCCTAAAAGTGAAAAATGAGAGAAATTCAGTATTTTCCCAGGCTCAGCATCCAGAAGTCTAGCTCTGGGCTGGAAGAAAAGGGTACTAATATTTAGGGAAGAGATGAGAATAAGTAGTGGGTGGCAGGAGAGGGCTGAGCTAGTGCCTGCTAACATTTTAGTTGTATCTTGGAAAGATTTAGCAAAAATAACTCACCAGGATAGCTGCTGAAGAGTTGATGAATGGGAGAAGAAAGATGTTTGAGAAATAAAGAAAACAGCAGCCTGCAATACAATAACTTGCCTTTTTAATAGTTTTGATTACTCTTGATACCTACAGCACAAATGCTGGACCTGAATCAGCTCTTCAAGGACCCTAGCACAAATGTCAACTGATCACCTCTGGGAGAGTAGAAAACTTTTTTTTTTTTGAGACGAAGTCTCGCTCTGTTGCCCAGGCTGGAGTGCAGTGGCACCATCTCAGCTCACTGCAGCGTCCGCCTCTTGGGTTCAAGTGATTCTCCTGCCTTGTCCTCCTGAGTCGCTGGTATTACAGGTGCCTGCCATCACACCCAGCTAATTTTTGGAGTTCTGATAGAGACAGGGTTTCTCCATGTTGGCCAGGCTTGTCTCAAGCTCCTGACCTCAAGTGACCTACCCACCCTTGGCCTCCCACAGTGCTGGAAGCCACTGCACCTGGCTCAGAATACTTTTTTTTTTGAGATGCAGTCTTGCTCTCATCACGCAGGCTGGAGTGCAGTGGCGTATCTCGGCTCACTGCGACCTCCACCTCCCGAGTTCAAGCGATTCTCCTTCCTCAGTCCCCCAAGTAGCTTGGATTATAGGTGTGCGCCACCACGTACAGCTAATTTTTGTATTTTTAGTAGAGATGGGGTTTCGCCATGTTGACCAGGCTGGTCTCAAAACGCCTGACCTCAGGTGATCCACCCACCTCGGCCCCACAAAGTGCTAGGATTACAGGTGTGAGCCACCATGCCCGGCCCAGAATACTTTTTAAAAGAAGAGCAGGTTAGAGGAAAGAAAAAAATTGATGCTGAATGTGGTGATGAAAGCATGTTTCTAAAATGGGAAGCAGATGCTTAAAGAGGAAAGACTAATCTGGGATTTTGCCCCATTTCTCTGGTTTTTCACTCCTATATTTAATTCTCACAATCGTGTCGTCACATAGTGCAAAAAACAAAATTCTTGTAAAGTCCCCAGGAGTTTATGCTTGGGTGAAAGTTTTAGCCTGAGTATTTTCTTCCTCTAAAAAAGGTGGGAAATGAGACATTGAGGAATTAACATATAAATGTCTGCTATGGGTTTAAGAGAACTGGCGTATTTGGAATGCTTCTTACACTAACACTGTCTCATTGTAAAATATAAAACCCCTTACTCTAACTACATTTTTATTCCTCTGGTAGTGTGGTATCCAGGCAACATATCACTTCTGCTATGTAATTCTAAGAATTCTCATTTCTAGAGTACCTGAGCCAAACAAATACACAACGGAAGCTGCAGCTGTATCATCACTAGCAATTTGCTCATCATTATTTACTACCTTTGAACCTAAGGTTTCCTGCCTATGCTTTTGAAAGCAAAAATCAGTCTCCTTTGCATGAAAAAGAGCCTTAGATTTTTAAACATGTTAGTTACCAGAATGCTAAAATACCAGTTGATTACCCAAATTATTTTGGAAATCTATCCATAATGGAAGTCTACAACAAACACATAAAACAGATTACACTAAGAGCTGAGAAATTCAAAGGAACTGAAGATTCTGAGAGATAAACTGTTCAAGTCTTAGCAATGATACTGCACTTCTCTTTGACAGGTTCTGGGCTTAAGTTAGAGGCCCTACTGGTTCCAAACCATATTCCACTGACTTTGCAAGTAAAATAAATTTGATTCTGAAATAGGAAACAAAAAAAGGAGAAATAACCGAATAGTAGAAGAAAAACTGTTTGTAGGAAGACGATGCAGATGGAATGATGTGGACATTGAGTAACCATGTCAATAAAATATATAAACCAAACTTAAATTTGTGAAATAAGGAAGTTGGTACCTTTGTTGTTACAGTGTATAAAAACAATTTCGGAACTGCTGTTGCAAAAAGACATATATAGTTTTGCTTCCTTCTGGTGTTAAGCTGTTTATATTTCAGTTTCAGTTTTAACTTCTAAGTTGCCTTGTAATTGGGACTGTGTTTCAGCATCACAAAAACCAAATATTTATTATGGATGCATCTGTATCAGCAATTAAAAAATAAACAAGTAAAAGTGA
NM_001142405	GGAGGCCTGTGCCTGTGCTTGTCATAAATGGTGATGCTTCCCAGAAGAAAGGAAAGAAGGAGGTGAGGAGAGGACGAGCAAGGACGGGACGGAAAAGCACGTCTGGCTGCGAGGGCACACAGGGCCGGGGAGGAGGATTAGGCTGGACTGATCGCGGGTCGCAGGTGACCCCGGGACCAGATGTCCCTCCCCTCATGAGCGTGCAACAGGGAGCAGCCCCAGCCAGCCCCACCGCCGCCGTCTGCGTGGATGGAGGGCTCGAGGCCCTCGCCCGTGTCCCTTAGGGGCGGCGCCCATCGTCCTGCCTGCCGCAGTGGCCCAGCCCCTTCTCTCCCTGCAGGTGACCCGCGCCGCCCCCGCCCGCCCGCCCACGCTGTCCTCCACTTAGGCTCCTCCACAAACGCTGGCGGGTGTGCCGCCCTCCAGCCTCTCCGCCCCCGTCCCCTCGGTCCTGCAGATCACCAAGCAGCTCTCCTGGGCCCGCGGCTGCTCCGGGCCTCACATCTGCTGCTGGCCTCGGTGGGCTCTGACTGCGGGGCTCACGGGGCCTGGGGCCATGGCTTTCTTCTCGGCCCCCAAATGCCTTTCCTGGAGTGGCTAAGCCTCTCCTGACGAGGCTCCTCATGCGGGGAGAGGGCTGGGGTCCAGGGGTTTCCCGGCCCTTTCTGCAGGCTGTGCCAGCCCCCTCCAGTCTGCCACTGCCGTGCCCGGGGGACATCCTGCGCCCAGGCTGGAGGCCCTGCCTCGCTGCTTGCCAGCCTCACCTGCTGGGGCTGGAGGCCATGGATCCCTCATAGTATCCAAGGTTTGAGTTCCTGTTTTTCGCCTTATAGTTTTGTGAGTGTTTGAGGGACAACGACCAAAGGTCTTTTCCCCACCATCTTTAAATCAAAGTTGTTTAAAACAACATTAATTTTAAAAAATACATAAAAGCAACCCATGCTTATGGTTAAAAAAGAGTACAGGAGTCTGGAGTCCGTTGAAGGGTAAAGGCCTCCCGCAAGCTGCCAGTCGGCTCTTTTTCGCAAAGCCTTCCAGAAGTTTTCTGTGCTTATGAAAGCGTATGTGTGGCCTTTCTCTTCCCTTCTTTTATTAAACACAGATAGGTTTATGCTGGA
NM_001320412	CCTCGCTTCCCAGGTGCAGCTCCCGGCAGGTCTGGACAGTTCCACAGAGCACGGTACTGGCCCTGTCCTCAGTTCCCGTCCACCCTTCAACCAGTGGCTCCTGGGAGACTTTTCCTCCCTGCCTCAGCTCCCTGCCCAGCCAGCCTCCTGTCTCCAGAGAAGTTCTCCATTAAAAAATAATTTAGCAAATCA
NM_001143967	GGTGCTCCGCTGTCTTCTCTAGTCCTCCAGCAGGGCAACCAGGCCCATGGCGGTCCTGCATGTTCTCGGCTTATTCCCTACCAGACCCAGAGGATGTGGCTCTTCCCCCGGCCACCCCACTGGGCCTCTCTGGGGAAGTTCACCTGTCTCCTAATCTTGTCTTCTCTCTGGCCCCGCACAGAGCCCTGGGGCAGAAAATAAATGTTCTCAGCTGTGGGCATCCACAGGTGATGAGG
NM_001353202	GCCCCCCTACCCTCTCTCCTCTTTGTTCTCTCATTGTTGTTATTTTAATAAATGCTCATTAGTCTGTATCAGAGTCTCTGGCTCATAGGAATTTGGAAAATAGAGGTTTTGTAGGGAATCACTTCGTAAAGAAACCACATTTGGTTGAGTACTTTTTTTATATGTTACATGTTTATATGTCATTTCCTGTGGGAAAAGACATGAATGCTTTGGAAGACGGTCTATGACAAGATTTGGAAAGTTGGGGCGGCTAAGATTCAGTGGACAAAGCTAAAACCTGCAGAGCAATGAACTCTGGGTGGTAGTGGAATTATGGGTGATTCTTAGTTTTTTAATACGTTTCTGTATTTTCCAAATTTTCTAAAACAAGTATATGTTACTTTAATAATCAGAACAGACCCAAACTTTAA
NM_017909	TCAAGTGATAACCAAAGTGTCACTGCAAGAGATATTCAAGTTCTACAATCAAAAATTAAATGTTCGGCCCGGCGCGGTGCCTCATGCCTGTAATCCCAGCACTTTCGGAGGCCAAGAAGGGTGGCTTGAGATGAGATCAGGAGCTCAAGACAAGCCTGGCCAACATGGTGAAACCCCATCTCTACTAAAAATACCAAAATTAGCCAGGTGTGTTGGCACACGCCCGTCATCTCAGCTACTCAGGAGGCTGAGGCAGGAGAATCTCTTGAACTTGGGAGGCGGAGGTTGCAGTGAGCTAAGATCACACCACTGCACTCCAGCCAGGGCAACAGTGAGACTCAGTCTCAAAAATAAACAATAAAATAAATAAATAAATGTTCACTACTGGGTGATCATTTAATAGGTGTTTTTTTAATCAAGAAATTATCTTTTTCAGCCCAGTATATCGTGTGAATAAAATTATGAAGAATCTA
NM_003418	TTATTTTCCTTTGTCGCCCCTCCTTTTTCTGATTGATGGTTGTATTATTTTCTCTGAATCCTCTTCACTGGCCAAAGGTTGGCAGATAGAGGCAACTCCCAGGCCAGTGAGCTTTACTTGCCGTGTAAAAGGAGGAAAGGGGTGGAAAAAAACCGACTTTCTGCATTTAACTACAAAAAAAGTTTATGTTTAGTTTGGTAGAGGTGTTATGTATAATGCTTTGTTAAAGAACCCCCTTTCCGTGCCACTGGTGAATAGGGATTGATGAATGGGAAGAGTTGAGTCAGACCAGTAAGCCCGTCCTGGGTTCCTTGAACATGTTCCCATGTAGGAGGTAAAACCAATTCTGGAAGTGTCTATGAACTTCCATAAATAACTTTAATTTTAGTATAATGATGGTCTTGGATTGTCTGACCTCAGTAGCTATTAAATAACATCAAGTAACATCTGTATCAGGCCCTACATAGAACATACAGTTGAGTGGGAGTAAACAAAAAGATAAACATGCGTGTTAATGGCTGTTCGAGAGAAATCGGAATAAAAGCCTAAACAGGAACAACTTCATCACAGTGTTGATGTTGGACACATAGATGGTGATGGCAAAGGTTTAGAACACATTATTTTCAAAGACTAAATCTAAAACCCAGAGTAAACATCAATGCTCAGAGTTAGCATAATTTGGAGCTATTCAGGAATTGCAGAGAAATGCATTTTCACAGAAATCAAGATGTTATTTTTGTATACTATATCACTTAGACAACTGTGTTTCATTTGCTGTAATCAGTTTTTAAAAGTCAGATGGAAAGAGCAACTGAAGTCCTAGAAAATAGAAATGTAATTTTAAACTATTCCAATAAAGCTGGAGGAGGAAGGGGAGTTTGACTAAAGTTCTTTTTGTTTGTTTCAAATTTTCATTAATGTATATAGTGCAAAATACCATATTAAAGAGGGGAATGTGGAGGACTGAAAGCTGACAGTTTGGACTTTTCTTTTTGTACTTAAGTCATGTCTTCAATAATGAAAATTGCTGTTAAAAGGATGTATGGGATTTAGATACTTTTGCAAAGCTATAGAAAATTCACTTTGTAATCTGTTATAATAATGCCCTTGAGTTCTGTGTTCAGTCTGAACAGGTTTTTTGGTGGTGGTGGTTTTGTTTTGTTTTGGAGACGGAGTCTCACTCTTGTCGCCCAGGCTGGAGTGCAGGCTTGGCTCACTGCAACCTCCACCTCCCGGGTTCAAGCAATTCTCCTGCCTCAGCCTCCTGAGTAGCTGGGATTACAGGCACCCGCCACCACCCCCCGCTAATTTTTTGTATTTTTATTTTTATTTTATTTTTTTATTTTTTTTTGAGACAGAGTGTCGCTCTGTTGCCCAGGCTGGAGTGTAGTGGTGCGATCTCGGCTCACTGCAAGCTCCGCCTCCTGGGTTCGTGCCATTCTCCTGCCTCAGCCTCCTGAGTAGCTGGGGCTACAGGTACCCGCCACCGCGCCCAGCTAATTTTTTTTTTTTGTATTTTTAGTAAAGACGGGGTTTCACGGTGTTAGCCAGGATGGTCTCAATCTCCTGACCTCGTGATCCGCCCGCCTTGGCCTCCCAAAGTGCTGGGATCACAGGCGTGAGCCACCGCGCCCGGCCTATTTTTTGTATTTTTAGTAGAGACTGGGTTTCATCATGTTGGTCGGGCTGGTCTCCAACTCCTGACCTCAGGTGATCCACCTGCCCCGCCCCCCAAAGTGCTAGTGTTACAGGTGCGAGCCACCGTGTCTGGCCGATTCTGAACAGTTTTAATACCATTGCTATTTTTGTGTTTTTCCTGGGCCTTTTTTTTTTTTTTTTTTTTTTTTGAGACAGTCTCGCTCTGTTGCCCAGGCTAGAGTGCAATGGTGCAATCTCAGCTCACTGCAACCTCCACCCCCCACCCCCACACCCCGTTCAAGTAATTCTCCTGCCTCAGCCTCCCAAATAGCTGGGATTACAGGTGTCCGCCACCACACCCAGCTAATTTTTGTTATTTTTAGTAGAGATGGGGTTTCACTGTGTTGGTCAGGCTGGTCTCCAACTGTTGCCCTCAGGTGAGCCACTGTGCCCCACCTTTTCCTGGGTTTCATAAGGATCTGAAGTGGTGGATTCCTTGTTTTTGCTAGTGTCTCATTTAGAGTTGAGATGGACCTTAAAACTCATCTGTTTTAACTCACTTTTTAATAGATGAGTTAAACTTAATTTACTTAAGGATGTACAGTTAGAGCCTGGAACTTCAACCATTATTCACTCCCCATGCCCTGTTTCCCCCCACTTCGAAATTAAATGCGGTTAGCATCATATAGTTCATTTTCCCCCTCCATGCTGCTGTGTGATTCTTGACTTTGGGTATGAGTTTTTCATCCTTCATGCAGGGTTCTGTCAGTTCATGGTATAGTGATTCAGTGTTAAAATGGTGGTGTCTCAGCTGTGCTGTGCACATTCCAACCTTGTCAAATTAATAGTCCTGAGCAAGCAAGAAAAAGAGGTAATAACATACCCATTTCTTTATGAATATAAGCTTATAATATTTTTTCATGTGCTATTTTTACTGAGCAAATTGTATGTCTCACATGTTAACACAATAAATATCTTGACAATTTTA
NM_001370435	GCCTCCAGCCCACCTGCCCATGTGATGAAGCAGAGATTCGGCCTCGTCGCACACTGCCTGTGGCCCCCGAGCCCGGCCCAGCCCCAGGCCAGTCAGCCGCAGACTTTGGAAAGCCCAACGACCATGGAGAGATGGGCCGTTGCCATGGTGGACGGACTCCCGGGCTGGGCTTTTGAATTGGCCTTGGGGACTACTCGGCTCTCACTCAGCTCCCACGGGACTCAGAAGTGCGCCGCCATGCTGCCTAGGGTACTGTCCCCACATCTGTCCCAACCCAGCTGGAGGCCTGGTCTCTCCTTACAACCCCTGGGCCCAGCCCTCATTGCTGGGGGCCAGGCCTTGGATCTTGAGGGTCTGGCACATCCTTAATCCTGTGCCCCTGCCTGGGACAGAAATGTGGCTCCAGTTGCTCTGTCTCTCGTGGTCACCCTGAGGGCACTCTGCATCCTCTGTCATTTTAACCTCAGGTGGCACCCAGGGCGAATGGGGCCCAGGGCAGACCTTCAGGGCCAGAGCCCTGGCGGAGGAGAGGCCCTTTGCCAGGAGCACAGCAGCAGCTCGCCTACCTCTGAGCCCAGGCCCCCTCCCTCCCTCAGCCCCCCAGTCCTCCCTCCATCTTCCCTGGGGTTCTCCTCCTCTCCCAGGGCCTCCTTGCTCCTTCGTTCACAGCTGGGGGTCCCCGATTCCAATGCTGTTTTTTGGGGAGTGGTTTCCAGGAGCTGCCTGGTGTCTGCTGTAAATGTTTGTCTACTGCACAAGCCTCGGCCTGCCCCTGAGCCAGGCTCGGTACCGATGCGTGGGCTGGGCTAGGTCCCTCTGTCCATCTGGGCCTTTGTATGAGCTGCATTGCCCTTGCTCACCCTGACCAAGCACACGCCTCAGAGGGGCCCTCAGCCTCTCCTGAAGCCCTCTTGTGGCAAGAACTGTGGACCATGCCAGTCCCGTCTGGTTTCCATCCCACCACTCCAAGGACTGAGACTGACCTCCTCTGGTGACACTGGCCTAGGGCCTGACACTCTCCTAAGAGGTTCTCTCCAAGCCCCCAAATAGCTCCAGGCGCCCTCGGCCGCCCATCATGGTTAATTCTGTCCAACAAACACACACGGGTAGATTGCTGGCCTGTTGTAGGTGGTAGGGACACAGATGACCGACCTGGTCACTCCTCCTGCCAACATTCAGTCTGGTATGTGAGGCGTGCGTGAAGCAAGAACTCCTGGAGCTACAGGGACAGGGAGCCATCATTCCTGCCTGGGAATCCTGGAAGACTTCCTGCAGGAGTCAGCGTTCAATCTTGACCTTGAAGATGGGAAGGATGTTCTTTTTACGTACCAATTCTTTTGTCTTTTGATATTAAAAAGAAGTACATGTTCATTGTAGAGAATTTGGAAACTGTAGAAGAGAATCAAGAAGAAAAATAAAAATCAGCTGTTGTAATCACCTAGCAAACTGGCGTAAGCATTTTGGGTCATTTCCTTCTGAGCTTTTTCCTGTGCTTCTATTGAAAGAGTCACTGATACTAATACAAATACCTTGGGGCCAATCAGGAAACATGAAAGAGAGAAGAGGGCTGTGTGTGAAGAAAAAAAAAAAATCGACTGCTGGAAACCTCATCAACCAGGGCACAGGGGAAGATAAATGGCAACTTGGTGTCTGTGCTGGGGAGGCAATGGGGAGTGGTGGGGCCTGTGGCGAACTGGAGACTCCCAACCCCATGCTGAGAGCGTGGCTGCTCATCAGCTCCAGCTGGTCACTACCTTGCAGGGATGAGGGCCCATGTAGCCAGACCACCTGCCTTTTATGAGAAATGGGAAATCCAGACTGTGGTTTGACATCCCCTGATTTTAAAATTTTGGCGAATCCAAAACATTTTCTGGCCAAAGAGATTACAGTCAAAAGCTGCCTGGTCCTGGGATTTATGCAACCAGTTTACTGATCACTCTGCAGCAGGTGGGCTGCAAGAATTAAATCACTGGACTTCTCTCCCA
NM_012309	GGACGGCTGCTCTCCACCTCGCAGACTGCTCTTGTTATAAGTAGAGATGGGCTCGTGCTGAAACATCTGAATGCCAAGCGAAGTCTGTGAGCATCAACCCCACTCCATGGGTTTGTCTCCTGGTACCCAAAGAAATACTGAGTTGTGTCCACAACATGGCTGGGTCTTCAGACCCCTGGCTCACCATGTGGGTGTCTTGGGCAGTTTCTATCACACATGGGACAAGGGGAGGGAGTTTTTCTAACATGGAAAAAGATTCTCAGCCTGCCGCCCAGCATGCAGGTGGCCTCGCTTTGCCGGGTCCGAGAGGCTCCCCGTCAATTTTGCACGGGATCCTAGCTCTTGTAGGCAGACACCAGTGCACTCTAGATACCTCCTGAGACCTCCGTCCTCTGCTTTCCGGGCAGCTCTCACCACCCCAGGCCCCGGCATGAGGCCTTTCCTCAGTCCTGTGGCCTCTCAGAGGACACCTGATGCTCACCTGCCCCTCTTTCTCCTGCACTTGGCTTGCAGTGAGATGCTCCCAGATGCATTTGTCCAGTGCCCCATCATGGGCCTGAAAGGCAGAGAAACTTTTTCCTACACAGATTCTTTTCCCCATCTCCTCCTGTGGTTTGCATCCATGGCTCTTTGGCCATGAGGTTCCTGGCAGTGCTGGGAGTTTGGATGGGATCGTGCCCAGCTTTGCTTAGCTTTCTTTATTTCTGCAAATCTGTTAGCATAATTCCAAGGTGGCCAAGCAGATGTCACATGGAGTTAGTCAAAGCACAAAGTCACGATTCCACAATGGAGGGGAGACCTGGCCAAGGGAGCCAGCCAGCGTGCAACTGCCCAAGCTCCAGGTCTCCAGGACAAGAGCAGTTGTCTGCCATGAGCACCCATCCAGGATGGAGAATAAGGGCTTCTCTGCCTCTCAGAATTCTTTTTAATTGAAGATGTCTTGAGCTCTGCAAAGATCAGAGCAGGTGAGCATCCACTTTGACATGAAGGACAAGAAGACGCATGGCTCATGGCGGGCACATGCGGCTGCCAGTGAGACAGCGTCTCCTCTGGGAGCTGGGCGGGCACAGCATCCTCAGTTCTGTGCCCAGCCAAGGGTGAGCATCTCTGCTGAGACAGTCCTTTTGCTCTCGGAGGCCAGGGAAGATGGTACTTAGAGGCTTTTCCCCTATCGCTCTGGGTGTCTAGGAATCCCACCAGCTTGTCTTAACAGTACAACAGCTTCTTTGAGGACCCAGTGGGTATGGAGTATAGACAGAACCCAGGGTTGAGAACAGAAGGTGGGCGGCAGGATCAGAGTGAAAGCAGAGGCGTGAGGAGAGGAAAGCAGGGAGGTCTCCTGGGCTGCCAGGTCAGCCTCTCTGGCAAGGCTTTCTTGAGCCCCGCCCCTTTCTTTCCCCGGAGTCCCTCCACCCCATAACAATACCTCGAATTTCCAAAAGAGGTCACCAGATGCACATGGGCCGCAAAACACACAGTCAGGCTTCCAGCACATTCTCCCCCATTTGGAGGATACTCGAATGTCAGGTTTTTGGTTTTATTATTATTTCAGAACTAGCTCAGCCCATCTCTAATTATAAAACATGGTTTTGTTTTTTTTTTTTCCTTTTTTTCTTGATTAGGTCTGGAACAGCTCTAGAATGAACACATAAAATTTAGCAATTTAAAATCTTTCTTTACTGCAAGTTTAAATAGTTGTACAGATAGTTTATAAGCACAATATTTTAAGAAAAAAAAGTGGCTGGTCTACTAGGCAGCCTTTGTGCCACTTCAGTGCTAGAAAGTTAAAGAAAAAAAAACTTTTGTGATTTAATAATACTATTTCTGTGGAATAATTATAAAAGTATGACCTTTTTAAATCAACCTTATTTGGATGCATCTGAACCAGCAGAGCTGTGTTATATTTTCTATCTTTGCTAGAACTTCGTCATTGAAGGACAATTTCTTCAAAGTGGTTACAATTCATAATGCAGCAGTTTCTCCAAAAACAAAAACAAAACACACACCACACACACGCGCTTTTCCAGTCACACACCCCTGATGTTGGAACCAAGTTTTTGGACCTTCTGTTCCAAAACCTTTTGCAGGTCAATCTTTGTATTTGAAATGATCCAATCCAACTTGAAGTCAATTGAATATTAAGGCGCTTTACTTCCGTGTGCTTTCAGTTTTTCCATCATGAGATGAATGAGCATTACTCTAGATAAATTTCAAGACAGGATACTACAGGTGGCCTGCTGAGGCTGCCCCATATTTTAGAAAATGTAAAAATGGTGGTTTGGCCATTAATTTGTCTTCCATTTGATGATACCGCAAAATTCCGTGAGTCCATTCCTTTGGCATGGCACTTTCCCTGGGCCTACAGTTGGTATTACCTCTGTGCTCAGTGCCAGGCAAAACACTAGCTCAAAGGAGAGTCAAGGAAACCGCTGGCAGACGATAACCAGTCGAAACTCGTGACTTCGGTTTGTTGAACTTTGGCAGCCAGTTGGTGAGGGCCAGATGTTATTCCCTTTCTTAAAGATACTCCAAGCCACATGCCACTAACCACAAGCAAGCTGGCTGCAAGACTAAAGAGCTGATAACATAGTTTATTTTTACACTGTCTTATTATAGAGAAGTAATAGACCTATCAGAACCTGCACTGACCAACAAATAAACACATGTTGCCAAGATGAATCGGTCTCTATCTCTATCTGCTTATTTTGGTACTGAAAGCAATAGTTCCTCATTCAAATCACCACCCACTGTTCTCCCCCTTTGGGACATGTTAGGACGAGGCCCTATTCCATGCCCCTCTTTAATGGTGGAACAAATGTTAAACTGCTCATCTAAAGATCATGTTGATATTATTCCAGGTTTTAAGATCAACTTTTGTTACATACTGTAATTTAAATAAACTGCATTTACATGCCTAGTTTCTGTAATATTGTGTATACAAAACCCAAATCTCTCAAAATGTAAATTATGTATACCTGCCAAGATACCTTTTCCAGGGTGTCTGCGCACATTTTAAGTTAATTCACATAATATAAAAATTACTCAATGTGACTGTTGATTTGCTGAACTTTACATATCACAAAGTGAATTATTTGTGATACTTTAGTTAATAAAATGGTAAATTTTTTTCTCAGTTATTGAACAAGCAAGCATTATCCAGTTGATCTGGCAATGACTTTTTGTGTGTGGGCCACAATATTGATTTTCCCATTAACAATTTTTTTTTGTTTTTTAAATACTAATATGTTTCACACTATAGTTTGTGTAACAACACGTGTTCGCATTATCTATGTTGCTGTTACTTTTGTGCTTTTATTCTTTTTAGACTTTATAAAAAAAAAAAAAAGCTCCTGTAATTTGCACTTTCTCCCAATCCTTAAATCTCTTGTATGGCAACCAAAATTACTGTAAAAAAATAAATATACTATTGCACTAAGGTTGTGGTTCTGATTGCAAACAAACAGTGAACACTGTCTGAATTAAACAAAAAGCTGCCCGACTTGCAATCTAATGTAGATTATCTCAGGCATTGTGGCCAGCTCTGCCTCTCTAAAACTGACCAGAAAAATCTCTCTCATCGAGTAAACAGGCTCCTGTCACTGAGCTAATCTGCCTTGGTTCCATTTCCTTATTCTCAATTTATCAATGGATACGTGCATGTTATTTCAGAATTATGCAAAACGTCAAAATCTGCTTCTGTGACCGCTGCTATAGGCGTGGAGCTGAGGCTCGGCTTTTCCTTTTGTTCTGGGTGGAAGCAGCGGTGCCGCGGAGGGCCAGCCAGATCCGGACCCTTCCCTTAGGGTCCAGTCTCCCCACACCCCAGCAGGGTGTCTTCTAGCCATAAGGCCAAGGGAGTGGCAGAACTGGGCCGCCTCTCTGGTTGACAAGCAAACCACATGCTAAGGCTTGGAGCAAGAGAGAATTTGTGTCTATTGGCAAAGAACTAAGCCAGGAAGACATGGGCCATCCCTCCGCTTTAGGGAAGCATATTTTAAACCTAAACGTTGAACTTCTTCTTTGGCCTCACCAGTGAAAACTTGTTGTCTTTAGTTCCTAAAGTTTCTTCTACTTTGGCACATTCCCCAGTTGAGCAGCAGCCTCTATGCTTCCACGTTCAGGAAAAATTCCAGTCCTCATATCTTTTGTAGTTCACCCTCAAGCTCTCCCGCTTCACCATCCAATAGTTTCTCCCAAACCTTGGCACCCCCCTAGACTTTGCTTCCAATGGTTTCTTCCAGACCACTTTTCCTAGATGAATATATTCGTTTACCTTACTAGGAAAATTATTGGAAGATTTTTTCTTTTACTTGAAATTGGAGGCATTTTAATAACTGGCGAACTGGAATGTGTTTCTGTATTTGTAGACAACCATGAACCCATGCAAGTAGGTGAACATTCCACAGTGGCTGGGTGACCACAGCAGCTGCATGCAGACAGGACTGCCCGTGCTTTGTGGGGAATCAGAGAATTTCCAAACTTGTTTCTCAGACTTCCGCAGATCTCATCACTTTGATTTCTAATCCATGCTGTATTGGTGATTTTGTTTATCGTTCCTGTAACTTGTTCTACATTCCACAGTCTTTACCGTTTTATGTTCAAAATTACAACAATCCCTGTCCATTGATTCCACTCTGGAACTCTTTGTTCATGCCAATTTTGAAATTTTAATACGAGCCTTCAAATAAACACAGAAAAGAAAAAAAAAAAGGAAAAAAAATAAAGTGTGTGCCTTGGGTGTTTTGAACCTGATCTGCATAAAACCATATTGTATTCAAATGCTGTATCTTTCATGAAAGGATAAATATATCTTCAATGTATTAATGTAGCTGATAAAATAGTTATAGTGCCTTGTTTTCTGAACTGAGAAGCCCATATCAATGCACAACGTAAAGAAAGGACGGTTCGAGCTATGAAATGTTGAGGACACCTACACGTGATTCTGGAGCCTTTCTCATCATAAGACTGTGGAAAATACACAGTCGTTTAAGTTAAAAATAAAAAGTAAATTGAAA
NM_021976	GCTCAGACCCAGACGTGGTGCTTCTCACACTGGAGGAGCACACATCCAAGAGGGACTCCAAGCCCTGGGGCAGGGTGGGGGGCCATGTTCCCAGAACCTTGATGGGGTGAGAAGTACAGGGCAGAACCAAGAACATAAACCCTCCAAGGGATCTGCTTGATATCCCAAGTTGGAAGGGACCCCAGATACCTGTGAGGACTGGTTGTCTCTCTTCGGTGGCCTTGAGTCTCTGAATTTGTCGGGGTCTCCCATGATTTGGGGTGATTTCTCACCCTCTGTCCTTCCCCCAGCACAAAGCACTGGCCTTGCCTCCAGGACCTTGCTTCCTTCTCATCTTGCCTCATTTTGCTTCCCATCTGAAGAGTGGAAATGGGGAACTCCCCCAGAGGTGGATACTGGGGGGCAGGCCTCCCAAGCTGATGGACATGAGAGTAGGGCCCTGACAGGCCTTCCTCCTCTCAAACCTGGCAGATGGGGGCCTCTCTGGAAGAGGGAGGGGCCCTGTCACTGTCCAGAGTCTCTTTTTACACTTCACCTCCTTCTGCAGTCAGACTGAAATATAAAAAAGGTGGTGGTGGTGGTGAAGGGGCTGGTGGAGATGTAGGAACCGATCTGCTATTTTTAATTTCCTGTGAGGATAGAGACTTGCAGTTAGACTCAAAGAAGTACTGTACTTTCCCAGGTTGACTAAGAAATGCCAGTGGTGGAGGTGGGTGTTTGGGAAAGGCAGGGCCCTGAAATGGCCTGTCCCTAGGGCTCTCCAAGCACTAGCCTTCCCAGCTTCCCGCCGCCCCCCCCATCTCTTCCTGTCTAACTTGGGGAAGGGGCCTGGGCTGTGAGGACAGGGCCCCCACAGGGGATGGTTTCACGAGTGTAGTCCCGGAGGCCTTCCCTTTACAGCTCTCCTCCAGCCCTGGGCACATAGCATAGGCTGGGGACACAGGATCCTGGCCTGAGAATTGAGGGGAGGTGGCCAGCCCGCAGAGGTGGGGTGCTGGGGCTGCATGATTTTTGCCCTGCGTCCCTTCTCTTTGGGGCTCCTTTCCCCTCTCATACATAAAATCGCTTTCAAATTAAAATCGCTGTTTTCTGGA
NM_003390	GCTACTCCTTTCCCACCTCCCCCTGAACACTGTGACAAGAGGAAGCTAGGTTGAAATCACTGATAGAATCCAGTTTGCAATTACTTTCTCGATTGGTGTCAGTAGTTTTACTGATTAGGACTTTTATTGTGAATTACAGTTGAAAGCTGTATTTTGATGATTGCTATGTCAGGCTTTCATCTAATCTTACCAGTCTGTCTTCTGTAGGATGTGTCACTGTTGGATGTTACACCAGCCTTTCCAGGGTTAACCACTGTGGTGGTGTGCTGCTTATAGTTTGCTGTTGCATTGTAATAAAAGGTGTCTTTCCCTGTAGTGACCTGTAAAAAGTACTCAAGGGCTTTATTACAGACATACCCTCCCTTTGAAAAGGGACATGCTAAAAGACTCATTACTACTCAGCCTTCAATGTACCTGTGTGTCCATCTTATATTTCTTTTTTTTTTAATTGTGAATTAGACTTGTATATCCCACTGGGAGCACTTTGTAGGCATTGCATGAACCATGGGATGATGATTCTGTGGAGGTATTGCCTTGTGAATTTGCTGCTATTTTAGTTTTGTCTTTGCTGTAAACTTGTAGCATTAAACAATCATTGTTGTTAATAGGTCTTCTTTTTGAAACAATTATGTGAAATGTATAGCTGCTTTTGATGAAAAGCAGCTATTTGCCTTTTTTTTTTTTTCCTTTGAACTTTGAAGCTAGTGCATTGGAAAAATGCACCCTTTCCCTCCTTTGGAATGCTGTATTAATGTAGTATAATAATTACTGGTTTTGTAACTTGTTCTGGTAATGTCCTTCCCGGACTCTTTTTAAATGTCTCCCCCTAAGTTTTATACTTGATTGTATTATTAGTCTGTTTTTAAATGTTTTGCCCGGTTTTTCTCTTCAATATTTGTGTATATAAACCGATCTTCGTGATACTGTACATAGCTGTTTGAAATGCCAGAATGACTTCTGACATTCCAAGTTTTTCACAAAATATATTTTATCTGTGATTAGCCATTTGACTAATAATACTGGCTAACAGATGTTGAAAAAAATTGTCTGTTTGTTTTCTCATTAATTTTGGTCTAAAACATGTTTGCACTTGTCTTTGACTTGTGTTTTATTAACATTGATTGGCATATTAAAAGTCACTCTGAGCTTACCTTAATTGTCTAAATCCTTGTGATGCCTGTTTTCTAATATTTTATCTCTATTATTGCTATACTATAAAATGTATAGTGTGTATAATGTACTATTATAAAAGCAGAGGGCACATTTTGATTGAATATGAATATCACATTGCATGTTATGCATGTGACTTGCTAGAAATGTAGCATGATGTAATTTAAAATATCTTCAAATTATTAAGTGAATATAATATGATTCATAACTTTC
NM_001363038	GTGGGCCATCTGAGCTACTTCCCTGAAATCCTGCAGTCCCTCACTGGCTGCCCTCACAAGCCACCTGAGGAGTGGCATGAGAGGCCATTAACTGTGTCTTTGTGGTGTCCTCTGGCTTAAGGAGTGAAGAGGTGGCTCTTGAGGGAAATGGTCTGGACTTATTCCCAGCACTGTTTCAGGCAAGAACTTTCCCTTTCAACTTCAGGCTCATTTTCTTCTCAACTCTGGCTCTCTCAAGGAGCTGGAGGGTGGCAGAAGTGGGACAGGAGAAGTTTTCCAAGAGGTTCATGGGAGGCGGAGGTGACTGGCTGGCTGTCTTGCATCAGTCCCAGGCCTCGGCCAGGGGAGCCAGCCTTTGGTTTCGTTTACTTGCCTACAGTGCTGTACGCAATAAGATGATGATCCCAAAATATGGTAAAGTGAACCCATCTGTCTGCATTTTCTACTCTGAGCCCATTTGTTAATAAACACTTATTTTTATATAA
NM_152833	GGGCCGTGGGTGCGAGCTTGATGTATCGTCCCGGCCTGTGGCTGTGTTCTCTCCATGGGTGGGGTCGGCCAGCGCCTTCCCTTCGCCCATCCCCCAGGCAGTCGCTGCTGCCCGGCGCCCACGGAGAGAAAAGAAAGGGCTGAGACTTCTGTGATGGGGGCGCGGACACCACCCCTAGGCTGGCTTCCTGGACCCACCCTCCCCGTATGCACTCTCAGGGGCAGCGCCCACCTGCCGGTGGCTCCTGCTCACATGTCTTCGGGTCGTACTGCGGGGTGGGCCCTCCGTTCCGCCTCTCTGTGGGCCTCTCTCCAGGACCACAGCTGCCAGGGACTTTAGACATCACCCTGGGAGGCCCCTGGACACAGAGGGCTGTGTGCCCAGGAGCAATTCCGGAGGGGGGCCCTCCTGGCTGCACAGCCCCTTCTGCGTGCCCTGGCCCCAGCCCCAGCCAACGGGACACGGAAGGCTCCCCTCGCTGACACACCACACTGCCACAAAGCTGCTTACTCTGCCCTGGGCCGCCTGAGGCCTGGCACTGCCCGCGGACCACCCTGTGTGTGTCATCCTGAGGGGCTGTGTGGGTCCTGAGTCCCCAGCCAGCCTTCAGGGTCCCCTTGGATTGTGTAGATGCAGTCTAGCGGGGGGCCGGAGAAGGGCTCAGGTGGGAGGGGCCTCAGCAGGCTCCCAGCTCAGGGGCTGGCCTGGGGGGAACCCTGGGAGCCAGGGGCTGACTCCAGCAACACTGGCCTGTCTGCCTGTTCTGGGAGGGCTGTGAGGATGTCTTGCAGATGCTCTGGATTTCTGCGGAGGCACCTCCATTCCTTTCTGGCTTTTTTTGCGGGGGAGGGCTTTGGGCCTCTTTCTTTGAGGGAACACCGTCAAAGAAAGCCTGGGAGATCGAGGCTTCAGTGAGCCAGGATGGAAACGCGTGTCCCAAGTGTCCGGAGCAGGCGGCAGAGGCCTCAGTGCGGCAAACACAGCCCCAGAGCCTGTGTGGCACCAGCAGCATCTTAGAGCCCCAGGTATATGCTGAGATCTTATCTCACGCTGTCCTCCAGTGTCTGGGGGGCCCAAATGATGGCACAGGGGCAGGTGGGCTGGAGGGGCGCAGATGCCTGTGTTCAGGGAGGGTGGCCACCATGGGCCGAGGTCTCACCCAGGACCCCTTGCTCTGCTCCTCAGCCTTGCAGTCACGGCAGCACTATGGTGGACTGCCCATGGCCGTGTGACTTTGGGGGCAAGTGGGAGGGCGCCCTGAATAATGATTGCAAGGACAACAGGCAGAGGCTACCCTAGAGCAGGACACAGGGTGTGGTACTGACAACCCTAGTGTCACCTCAAATCCATGTCCCCACACTCTGGGCATGGGTGGGACTTGTGACCCTACCCTGTCAGGCGGACCAGTGGCCCAGGAGCCATGAGGACAGTTGTGTGCCACTGGAAGAGAAACTTTTTGAAAAACCCTAAATCAGGTAGAGAAAGCAAAAAATCTCTGGCCGTAAACCGTGCTCTCTAATTTATCGGCAGCTTCTGTGGATGACCTCTGATGAGCCCGGGCTGCGTCCACGCCCTGGGCAGGTAGGCGGGAGCTTCCCTGCGTGGGCCTCATTTCTTGCTGCAGAGAATCTTTTGCACTAAGTCATGCTGTTTCCTCAAAGAAGCTTTGTTTTTTGTTAACGTATTACTCAGAGTCACCCAAGCCTCTTGGCTGAGGGTGAAGGTGGGACGGGAGGCGGGAGGGGGCTGGTGGTGCCGCTCGTGCGGTGTCAACGCTGCAGGGAGTTGTGGCACCTTGGTGCCCTCTGAGCACCTGGCCGCCTGCTGTCCCCGGTGCCTGTGAAATTCGTCATGCCATGACCCACCTGCATTAAACCTATTTTTTTAATGTG
NM_001080414	CTGTCTCGTGGTTGAGCTCGCAAACCTGAAAACTACTGACGCGCCTTCCGACTCTCACGGCCTTTTCTCTTGCTTGCCTGCGGTGCCAGGAGAGGGTTTGGAATGAGGAAAGGGGTTCCCACGCATTTCTGCTGTTTGTTCTGTGAATGGAAACACTGTGCCAAGCCCCAAGAGGATTACGCTTCCAGGTGTGTAACGTGTTTTCTGTGTCTGCCGCTTCCAGCAGCTGATATCTTTGGAACAAATAATCCACGTCAGCATGGGGACCAATTAGGATGCAATGACAAACTGACTTCCCCCAAAGCAGACACTACTCCAGTATGTCCCAGTAGAACACTCATTTGCAATGTGTTGAGCTCCGTTAAGCACACACACACTCACACAACAGGCTTACGAGGCTCAGGCCTGGCGGGTCAGAAAGCCCACTCCCTCTCCCAAGGCCACTGGATCCCAGGAGAAGCCCAGACTGGCGATACTACAAAGGTCTCCAGGGCCTGGCAGACCCCAGAGTCAGGCCTGCTGTTAAAAAGTGAGAGTGCTGCTGTTCCATTCCTGGGGTCCCAAGCACTTCCCTTTACCCCAGGACCCAGGGCAGCCTGCAGGGCAGCTGGCGGTGGCCTTGGCCATTTGCCCCCAGCCTCCAGCTGGCTCCTGAGCTCTGCACCAGGGGGTTTGGGGACCACACAGGCACCTGCCTTCCTAGATTTCCCTGGCTCACTTTTCTGCAAACACTGGATCTGCCAGGCCTGGGGATTGGGGGGCAGGAAAGAGGCCCCCATCCAGCCCCCTCCAGGCCAGTGTGCACAGTGCACCGAGGGGTCATCCGCACAGAGCGAGGTGCAAGCTCGATGTGTAACCTGGCTGCGGCACCCGACATCCCCGGTCTCGGGGTGTTGATTTATTTCTGAATAACTTTTTGGGTATAGAAACCAATTTTTTTTAATATATGACATGTATATGTACACACTCATGTGAAATATGTATACTTTGGGGGGATCTATTTATGTTCCAGTGGGAGTCACTCTCTTCTGTCGGGAATCTTATCTGCTGCTTTGTGTCTTTGGTCAGATTCCTGACAATTTAGTTTCCTGTTGTAAAGGTGCTTTTCCTGGGGTGAACTAAACCTATTGATTTTTTTTTTTTAAGATTTTTTTTTCCTTTTGATTTAATATACTGAGAAAGAAATGGGAGACTTTTGAATGTTAACAAGATCCATTTTAGGAGTGTTTGGGGTTGTGTATTAAATAGCCATTCATTCTGGAACTCAAGGACAGGACTGTAATAAAATGGAATGGAACCGAA
NM_001286086	ACCTCTTCCACTAGAAGATTCTCAACTGGAGCCAGCCTTCAGACTCAGTGGTTGTTTCAGAGGACTTTGACAAAAGCAAGGCCCCTTTTCACTCTCCAGATTTCCTCCTACCTAATGGCCTACTGACCTCCCCTAGAGGGATGTCTTTGGGAGGGAAGAAGGTACAGAAGAAAGATTGGAGAAGGGCCTCTCTAGCAGTCAACTCCATTTGTAATAAAGCCCTAGCACTCTGA
NM_032242	GCCCCAGCTGTGATCATCCAGCATGATGCAGCGTGAGGACAGCTGAGCAGGGACCGGGACAGCCCTCACCGCATGCGTGTGGAGTGTCCGGTGGTGCTCGGGCCGCCGCAGTGCAGCGACTGCCCGGCCCTCCCTCCCCTGCCTCACCCGGTCGGGTCCCGGCTCTTCCTGTGTGGAGGTGATGGTACCTGCCACACCACAGCTGCGCACACAGCTGCTTGCTCAGGGGCCGGGACAGCACTGGGTGCTCAGGCTGGCCAAGGACCTTCATTGCCTGGCAAGAGCTGCCCAGTGGCCTTCATGGGAGAAGGGCTGACCTCTGAGGGGCTGAGGGGTGAGGCCAGGGCCCTCCAGGGGGAGGGGTAGCCAGCTTGGGCTGTCCCCTTGAGACCAGGACAAGAGGCTGGGGGTGTCAGCATTCCCAGCTTTCCAAGCTGCCCCCAGGCGGCAGAGTCTGAGGGTCCCGGGGCCCGGTTGGCAGCTGGAGAAAGAGGCAAAAAGCCCGTAGCCGGGCAAGAGGAGCTCAAGTCGGTCTGGGCCCGTTGCCACCGACTCCCACCTCCAGCACCCATGCCCGCTGCACCGCTGCCATCCTCAGATTCACCGCGTGCTCTGCGCGGCCGAGGCCGGAGCACCACATCCACCTCGCCCCAGAGAGGCTCTGCTCCCTCCTATGGAGGGGCTGTGGGCCAGGCTGCTCAGACTCCTGGGTGGCTTCCAGACGGACCGGGCAGCCCCTCTCCGTCCTCAGGGCTGTGCCTCTGGGAGCCACTGGGCCAGGGGCCCCGGGTCGCAGAGAGCACGTTCCCGTTATTTATTCCCCTCCGCGTCCTACACAGGCTGCCCTGGCAGCTGTCTTCAAGGGTAGGCTGAGCTCCCCACCCTGGAGCCCCTGAGGGCGGCCCCTGAGCACTCCTCTCTCTCCACTCTCTCTGTCCCTGCCCCAGCGGCTTCCAGTGTGGCATCTCAGCAGTGTCCTGGCCCCTCCAGAGCAGTGGGACATCTGGGGACTGTTTTTGTGTTTAGGGGAAAAAATTCTGCTGCACTCTGCTTGGGCCTTGAGGTCTGTGGCAGGGCTCCTCTGGCCCGCAGTGGCCTGGATCTATCTGGGCCATGAGTGACGGGCAGTGACCAGAGGGACTGGAGGCCAGCGGTGTCCACCCTTGCCCTCAGCAAGAGAGAATGCATTCTTAAAAGAAAGCTGTACATGTATATATATGCATATATATATATGTGGCTCTAGCCTCAGGCTCCAGCCCCAGTGGGGTACTGTACAGTTAACTGAAGAAGAATTTTAAAGACGATTTGAACAAGAAAATGAAGGCAGTGGGAAAGCAATGCCAAATGGTTGTGGAGAAAGTGGCCGGAGCCTCCCTGGAGTGGAGCAGCCCTGAAGCCTGTGCCCCCCGACCTGCGGGCCGCTGTTTTGGTTTGACATGACAAGGAAAGGACTTCCTGCTGACCCTGAGAGCCTCTGGGGTGCCGCGGCACCACGGGGCATGCATGATTGTGCTAGCGTTTAGTCTGAGTTGATCTTTTTAAAACTGCAAGTGTTGAATACTAGAGGTTGTTAGACCCTTTTTTATGTTTTTTAATTAATCAGTCACTTGTAAAAGCAAACAAGCGGTCCATCCCCTTTTCAAGGTCACTTTTTTGATGGTACCGAAGATCCCATGGACATTAAGGGACAGCTAACTGTGGCCAGACTCAGCCCCATGTCCTTGGCCAGGCCCAAGGAGAGGACTCGGCCCCATGGGGTGTGCCAGTCTTGCAGTCCGCCCCAGCTGAGTAGCGTGAGCCAGATGACGCCACAGAGACCCGCCTCTTCCCTGAACGCGGGTCGGTGTGGAGTCAGTGACTGCTGACTCAGGGAGCTCCTTGGCCCCGTGGGCACTGTGCCAGGGCTGGGGCCTTCTGCTGCTGCCACACCCAGCTCAGGCCTGGGCCAGCCCCTGCCCCCAGCCCACTGAGGGGGTGGGCTTACTCCCTGGGCAGTCTTGGGGGCCAGAGCTGAGGCCAGTCCATATTACAGTGGCTGGGCTGTTTTTTTCAGTAGCCCCTAGCATTGGCTGGGATTCCTGTTCCTGGGTGCGCCTCCACCTCCCTTCTGATGTTTCCTGGCTATGGTGGGGTGGGAACCTCAGTTTCCCCCAAAGTCTTCCCTGGATGCTGGCTTCAGGTTGAAGTCCCTGGTTCTTCCAGTTCCTCACGGGTTAGGTAGGGGCTCCTGCATCACCTTCAGAATCCAGTTCCAACCCCCACTCTCCTTAGGCCTTGTGCTCTGCTCTGCCCTGCCAGGCTGCCCTTGTCCATGTGAGTAGCATGGGCGGGTGGTGGGGACGGCAGTGGTGATGAAGGGGGTGCACCACAGGCCTCATGAAGCAGTTCCCACATGGGCGTGTGGCTGGGGCGTGGCCACCACAGAGCACATGGCTGTGTCTAGGCGCAAGCACTTTAGCAGTATCTGTTTACATGCGCAAGGATCAAGCCGACTACCTGTGCTGTCTACTGGGACAGCAGTCTCCGAGCTACTCCGTACCTCCCTCTGCCAGGTCGTGGAGTTAGGCCCCAGTCCCTACTTGTCACTGGTTCCCACTGTGCTCCTAACTGTGCAGCACCTGGGAGCTCTGGCCTGGGGCTGGAGGCCCTGGTAGGAGCTGCAGTTGGAGGCCGTTCTGTGCCCAGCAGCGGTGAGCGGCTCCCATGGGCCCTGTGTCTGCAGGGAGCCAGGGCTGCGGCACATGTGCTGTGAAACTGGCACCCACCTGGCGTGCTGCTGCCGCCACTTGCTTCCTGCAGCACCTCCTACCCTGCTCCGTGTCCTCCCTCTCCCCGCGCCTGGCTCAGGAGTGCTGGAAAAGCTCACGCCTCGGCCTGGGAGCCTGGCCTCTTGATATACCTCGAGCTTCCCCTGTGCTCCCCAGCCCCAGGACCACTGGCCCCTTGGCCTGAGGGGCTGGGGGCCCCACGACCTGCAGCGTCGAGTCCGGGAGAGAGCCCGGAGCGGCGTGCCATCTCGGCTCGGCCTTGCTGAGAGCCTCCGCCCTGGCTTTCTCCCTGTCTGGATTCAGTGGCTCACGTTGGTGCTACACAGCTAGAATAGATATATTTAGAGAGAGAGATATTTTTAAGACAAAGCCCACAATTAGCTGTCCTTTAACACCGCAGAACCCCCTCCCAGAAGAAGAGCGATCCCTCGGACGGTCCGGGCGGGCACCCTCAGCCGGGCTCTTTGCAGAAGCAGCACCGCTGACTGTGGGCCCGGCCCTCAGATGTGTACATATACGGCTATTTCCTATTTTACTGTTCTTCAGATTTAGTACTTGTAAATAAACACACACATTAAGGAGAGATTAAACATTTTTGCTAAAA
NM_001351143	CCACTCTTGAGCAATAAAGTGGCCTGAGGGCTGGGGTTCTGAGTGGCTCATGGCTTTCTAGCGGGGAAGGCTGAAGGCCCTCCTCTCCTCTCTGGGAGCTGCTCGGCCTCAGGGATGGGAAAGACTGCGCCGTGTTGCATCTTGTTGCATCTTTGCACTGCTGGCCTCTGGCTCCAGCTGTGGCAGGAAGCATGAGAGGGTGACTGAATTTGGAGCCCTGGAGGGGCTGGGAAGACCCCCCTGCTTGTGCTTCTGAGGTGCTGAGAATGCTCCAACACAGAGACATCTCTCCCCAGCTGGGAAGGGAGTGGAAGCACAGGGAGCTTGTGGGGCTGGCCGGTGGGGTTGTCCACGCCGCCCTTGGCGAGCAGTCCCCGTGGCGGGAGCCTGTCCTGTCTGTCTCACTCTCGAGGATCTCCGGGTCCCTGCTCTTCTGGCTTCTGCTAGGAGGGTGGAGATGCTGAGTTGTGGCTGGGTCTCTGGGGCTTGAAGACCCTGGCTGGGCCCGGGCTGAGAGGCCTGGGTTCTGGCCCTTTCACCTGACAGGTAACTTCAAGCCACATCCATAGGTGTCTGGCCTCAGTGCTGCACCAGCTGGTGGCCTGCCAGGACCTGAGACTGGACACAAGGCAGCTGTCCCAGAGCAGTTCCTGAGATGCAGGCCCAGGAAAGTGGCTGTCAGGGGAGCTGGGAGGCAGCCCTGTTCCCTGCACCTCCCTCAGATTGGAAAGCCCCTCCTGCAGGTGGGGTATGGCAGGGAGCAGCCCCTGCCCAGCGCCGCTTCACCAGGAAGGTCAGTAGGTGCCGTGGCCTTGCTTCTCTCACACACTAACCCCCCTTTGGTTATGTCCCAGCTCTCAGAGGTAACAGCAGACACCACGTGAGAGAACCCAGTGGCCTCTGGCTCGCAGCTTAGAAGGTGAGGCTTGTGCCAGGCCAGCCGAGCCGCCTGTATGAGCAGAGTTCCGGTGTCCTCGGATTCAGGGCAGACTTGGGCAGTGCCTGTCCTGCAGTTGGGGGCAGGAACTCCCTCCCCTGCCCCCAGGCGTGCCCCTGAGGCCTGGCCCCAGCTTGTCGCTGAAATAAGTGGAGAACACCAGCCTTGAGCCTCACAGTTTTATTTTCTCCTCGTTATCCATCCTTCCTTTCAGCACCAGTAAGGAAAAAGAACACCTCTCTTCGCAAAATATTTTATCAGGTGTAAAGACTTGTTTTTCTTCTAGGGAAGAACCGTCTGGATATATATTTGATAATGTTTTTACCAAAACCATAGGTGTGCTTACCATAGAAAACCCCTAATGTCCCATGAAGATACAATACAGAAAAAAATACAGAAATTAAAAAAGTTTTTATAACAGTA
NM_207307	AGCTAGCCAGGTGTTGCCGGACCCAGCCTTCCTGGGCCAGGGGCCAGTGCAGCCAGCGGCCCAGAGCCCAGACACAAGAGGAGTGTCAAAGAGTCAAACTAAAGAAATCCTTTCAAAGAGGGATGGACCGGGGGCCAGTTCCCTCTGGACTCAAAGTGTCCAGTGTCTCAGAGGGTAGATGTGTCCAAGGAATGACGTGCAGTTTTTGACTATTTCCCTCCCCTGACCTCTGCCCTTTCTACATAAAGCAGGTTGGAGTTTTTCTCATTTCA
NM_144505	TTCTAGGATAAGCACTAGATCTCCCTTAATAAACTCACAACTCTCTGGTTCC
NM_001286648	GCCGCACTCCCGTTTACACACATTCCAGTGGGCGGGTGGGCGGGCGGGCGGGCGGCGGGGCCAGGCCATGGGCGGGAGCAGAGACACCGCGGAACCCTGCAGATGCTGTGGCCGACCCGGCAGTGCGGGCCAGAGCCCCTCCGCCCCCATAGCCACAATTCAGTAGTCGTAGGGTAGGTTTGAGCTACTAAGCAAATACCACACTAACCACTTTTTCGATAATTAAAAGAATCATTTGAAATATTTTTTTTAATTGAAAAAGATATTTTAATTTCAGCTCTTTTATTCTGCAGGTGTATTATTCTGCATGTTTTTAAATGATATAAAACATTTATATAGACAATAAGCAACTTAGAAAAAATAAGATTTTGCATTTCTAAAATTATAATTGAAAACAAAATCTGACATTCTCTGCTAAGTCTTATCTGAATGCTTCAGATAATGGTAGTGTAGTCAGTGACTAAAATATTTTTATCAAATTTCCTCTCTGTAGACGCCTGCAGGTATTGACGTCTGTCAGATCTCGTCACATTGGCTGGTGCCGCAGCTGTTGGAGAGTATTTTTCTTTATGATTATTTTAGAAAAAAAATTTTCTTTTCCACAATGTGGTTCTCTTAGAAGAATGACGTATCTTCTTTTCCTCAGCGAGTTGGACACATTGTGCCCAGGGCAGCCCTGTCCTTGGGCAGCGACCGCACACCAAAGCTGGGAGGAGGCTGGTCCGGGGGGCCTGGGCAGAAGACAGTGATTTGCAGGGGTGGCTCCCAGACACCCTGCCCAGGGATGGGCTGGGCACCACCTGGGGGCGGAGCGTGAGCTCCAGACGAGCTCCTGCGTGCGCGTGTGAGTGTGTCTGCGCCCAGCCATGTGACCCCGCTCGTCCCGTCTGAAGGACTCTCCTAGGAGGCCAGGTTGCCCCTCCAGACCGCTCCCAACGTCAGGGGGAAGGAAACGTTGACTTTCACTGCACTTTGATTCGTCTCTAAACCATTTGCTGGGGATTCCTGAGAGCAGAGCTCCCAGCGGGCCCTGCCTCCCAAGTCCCGCCGCAAGGCTACCTCGGGTGTGTGGATGTGCGAGGGCCTCCCCCGCTTGCGAAGGGGACATGCGTGCTGGAACCTGTCGGAACTCCATGCCTTCCTCGCCTGCTCACCTGCTCGACGCTGGAATCGGGACAGGTGCAAAGGGACGCAGACGTCTGGGACAGCTAAGGCCCGTGTCACCGGAGGGCTCCGCACAGTCGTTCTGGTTTCAACGAATAAGCAAAACTCGGGCAAGTACTGCAGCTATTTGGAAATGTTTTCCAAACCACAGTCTCTTTAGAACTAAGCCTATTTGAAACGGTCGGTGTAGGCTTACTGAGATCAGGAGACAGGGAGGCCCCGCACATCACACAGATAAAGTCAGACAATTGTAATTAATACTTTTGCTGCCTCAAGTTGTTTTTTAAATAAAGTACTTTGAAATGCATGAGAATCATGCTGCAATATGATCATTCTAGAGCAAATATATATATACACGTATATATATTTCAAGATGAAACTAAAGCAGTTTTTAAATAAATTACTTGAATTTTCTGTGTATTTAAAGGAACGACTGTTTAATGTACTTGATGGGCCTCTGGTCTTGCCGTGTCTCCTGCCGCTGGTGGCACTTTGTAGATTGTGTGTTTGTGTCCGGGTGGCAGTTGGGTACCTGCTCACGCACGGTGTGTCTGCCAGGCCACGGTGTCCCAGGATCGCAGAGGGCTGACTTTCAAGACTTCAAGAACATTTTCTGGATGTGTGGAAACTTGAGAATGGCCTTGTGAATCTCGTGCTTGGACAGGGCAAGTCCGACTACTGAAAGTGCTGCCAGCTTTGCTGCGAGCCCTCCGGCCAGCGGGAGCCCCGTGGGCTGGGCACTGTGGCCCTTCTTCTCTGGGGGACGGCACCCCTGGCTTCCTCACCTCGGCCGGGCGTCCGTGGCAGCTCACTCTATGCAACTTGATCCTCTAGCGGCTTTAAGACTGTAGATCCCCTCTCTGAGACCTGGCTGTACTTGTCAGGATCTCGAGGCGCAGCTCCCGTCTTAGCTGGTTTCTCCGGCTTCTCGTCCTGACGACTATAAAACAGTTGGAGGCAAGAAAGCAGCGGATGTGGGGTGGCAGTGGCCTGACCCGAATCAAGATCCGACCCAAACCACACCAAATGTGGGTTCATCTGGGGGCCACCCCTTGCCTGAGGCTTCCCACCCTCATCTGAAGGCCCAGGGGCCGGATCCAGGGCTCACCAAAGCCGATTCCTCGCCAGCTGGGAGTGCAGAAGTCTCAGGGCCTGGCTGCGACTTGATTTTTAGGAGGAAGAGGGGCTTCGCAACCCCCCTCTGAATAGTGTGTTAACCCTTGAGATCCCAGCCTCGACTAATCTGAAGTAAGGACAACAAAGGCCATTCAGTGCCCTCCACATGGCCTTGCCACAGTCACTGTCAGGGTATGAACGTGCCGGAAGCCAGTGCCAGCCAGGGACAGGCGTGACTGTTGTGTGCTCCTCGGTGACAGGAGTCGGTGGCTGCACACTTTGTAGACTCGTCAAGCTGTCAGCACTTCAGGTGTTTGCAAGCAAAGCCCTTCTTAGTGTGCAGGTCAGTGTGCAGAGCCCAAATGAGGGGACCGCAGGGGCTGGGGTCCAGGGTCAGTAGAGTCGGTTTCTGGAGCTGCCTTCCTGGGAGGCAGGTGTGGGTGACCGGGGCTCTGGCGGTGCGTGTGGGCCCGGCCTGGCCACAGCGGGGACCAGGTCACGACATCTTTGGCCTCAACCCCTCCCCTGCACTGAGATTATTTCCAGATTGCACTCACTTGAAACCGTCCGTGTCGTCACCTTGTGTCTTAAGGGAAGCCGAGAAGAAGGGCAGACGGGCAGGCTGTCTTGTCTGCAAAGCGCCATTGCGCCCGCAGCTTGTGTGGGTCAGGCTGCAGCTCGGGTGTCTGTGGCTTCTAACCTTGTACCTCAGACGGATGCAGTAACAAGGCGGGGCTGGGGACGCCGGTCAGTGTCAAAGGGGAGGTGCTCTGGCTGATAGCCTTGCCCGAGAGGGACGAGGAGGCCGTGCGGGTGCCCCCTGGGGAAGCTGGCCAGCCATCCAGTGCTGAGGACGCAGCTGGAGTTGGGCTCGTGGCACCCTTGGGGTGTGGGCTGTGCAGGCTGGTGGCCTGGGTGCCTCTGCACACTGAGTGGAGTGTCAGGCAGGGTGTGTCGGTTGGTCGAGTCTTGTGTAATGTGCGCAGACCAGTTACCAAACTAGGATAATGTTGGTCTCATTTGTGGTGGTTTTGTTCCCTATACAAGTCAGCTAAGTAAAGACTCTTTTAACGAGCTTCCCCTTAACACATGGCAGAAGTTTCCAGGTGCAGGAATGCGAGCTGGCGGGAAGGGGCAGAGGCCGTGAGCTCTCAGCTGGGCCGGCCTGCCTGTGTCCCCTTTCCTGGGTCTGTCGGCAGACTGGCATCATGACGTTCCCTGGTGGCTGAAGAGCTAGCTTTGGAGTGTTGTTTTTCTCACTCTCAGGCAGGGGCCTTAGCTGGAATCCTCCAACCTGCCACTGAACACGTCAGTGCTGTGTGCTGCCTCTTGGACACCTGCCCTTGAAAGCCTCAGGCCCCTGGGAGAAGCACTCTGTCCAGTCCTGTCCCCGGGGGGGAGGCAGGGCCACTGAGCCCTCCTCAGATGGTTAGTGGCTTCCAACAGCCATCAGGAGTGTTTCTTGAATGCCCCAGGTGTGGAGGACTTGGTCTGTGACCACCTAGAACCCCAGAGCTGAACAGGAAGCCGTCCCTGCAGCAACAAGAGGGCTGGAAGGGGGAGCTGCAGGCCACCCTCGGCTCTCCCACTGCTGGGGCGGTGATGTTCGGGTGACATGTTTGAAAAATACTCTTAAAGATACCAACTGTTCCCTTATATGGCTAATGGTTTGTGCAGCCACCAGCGATGGCGGCCCCTATTAGAGACCAGGTTTGTTAAAACACCAAATATTGCTGTCCACACTAGACATTAACCGGCTTCAGAAAAGATGGACACCTTTTCCCACGCTGTTTCGCTTCTTAACTTTGGTCCAGCTTTAGCCACCACACAGCGTGTGAGGGACTGCTGCTGCGGAGTCAGCCTCGTTTGTCCCTCCGCCTCCCACCAGCACGCGCCGCTTCTGAGAGACACCAGCTCCCTGCCTCCAAGCCTGGTGCCACAGGCCTGTCGTGAGGGACCCCTGCTTCCGAGAGCTCCTGGGGGGGTTCTGCCCTTCACCACCTGGGAGAGGTGTCAGTTCAGTTCCGAGTTGAACAAGGCCCGTGCACACAGCATGTTGGGGGCCCAGCCCAAAGTTCTTGTCACCTCCTCATGCAAAGCCAGCCATCACCCTCCGGCCAGAGCTCAAGGTGGCCCCTTGGCCAGCCCCTCCTTGGGTCCTCCAGGAGGACTGAGCACCCCTCCTAGCGGCATCCCTTGCCCTCCACAGTGCTGCCAGGGGCACGTCGCTCTGTGCCGTGGACTGAGACCATCCCCTGGTGACAGAATGACCCGTTTGTTGGAAATGCCTCGTTGCCAGAGAAACTCCCCAGGCATCTCGGAACGAAACTATTTAGTTCCATTGTGAACTGGCCACGGGACAGCTTTTTATCAACTTATTAAGTTGGAGCACTGTAATCGCGCTTGCTGAGTTAGCAGTGGTGGTAAGCGTGTGTTAAACACATAATGTTACGTTTTAGGAGAGAGAGGTCGTAAGGAAGTGTCGTGTCGCTCATGACTCTCTTCTATTAGTTGGGTAACAGTGGCCTCATGTTTGTGTCTGTGTGTACACAGAGCCCTTAGGTTCTGCTCTGTTTCTTTGCCAGGTGAATGTTTGTGGCATGCGCTGCTGTCCGCGCCCCTCTGTCCTGCGCAGGGTTCAGCTGTGCGGCGCCCTGATTTCCTCCATGCACACAGAACCTCCTTGTGTCTGTTTCTCTGTTCCTCTGTGGCTGACTCAATAAACTTTTCCCTCTGACATGATGA
NM_001308350	ACCTCCAACATTAAGAGAGGGGAGGGAGCGATCAATCTTGGTGCTGTTTCACAAAAATTACAGTGACCACAGCAAAGTAACCACTGCCAGATGCTCCACTCACCCTCTGTAGAGCCAACTCTGCATTCACACAGGAAGGAGAGGGGCTGCGGGAGATTTAAACCTGCAAGAAAGGAGGCAGAAGGGGAGCCATGTTTTGAGGACAGACGCAAACCTGAGGAGCTGAGAAACACTTGCTCCTTCCATCTGCAGCTTTGGGAGTGCAACAGGGATAGGCACTGCATCCAAGTCAACTCACCATCTTGGGGTCCCTCCCACCCTCACGGAGACTTGCCAGCAATGGCAGAATGCTGCTGCACACTTCCCTCCAGTTGTCACCCTGCCCAGAAAGGCCAGCAGCTTGGACTTCCTGCCCAGAAACTGTGTTGGCCCCCTTCACACCTCTGCAACACCTGCTGCTCCAGCAAGAGGATGTGATTCTTTAGAATATGGCGGGGAGGTGACCCCAGGCCCTGCCCTACTGGGATAGATGTTTTAATGGCACCAGCTAGTCACCTCCCAGAAGAAACTCTGTATATTTCCCCCAGGTTTCTGATGCCATCAGAAGGGCTCAGGAGTGGGGTTTGTCACACATTCCTCTTAACAAGTAACTGTCACTGGGACCGAGTCCTGGGTGCTTACATATTCCTTCGTGTCTTCATCTCACTGACCTGTGTGGACCTCATCACTCTGACTCTGCCTTCTTGGAAAGGCCCTGTCACTCCACAGATGTCTGGCCAGCTTCAAGGCAGAAGGAAAAACAGGAAAAGCTCTTTTAACAGCAGCAGGAACAAGAGAAATGACTAACCATACTAAAAGACTGGTAACAGCAGCAGCAGCCAGACAGGCCTCACCTTAAGGACTTGGGCTGCCAGAGCAAATTCAGCAGAGCTTATTTGGCCTCCCATTCACACAGCTCAGTTCTGTGCCCACATCACCTTTGGGGAAGAAATCAGCATTCTAATCAGGGACACTACTTCAGGAGTCCTCCACAGCGAGTCCGTCATCTGTCACTTTATGTAGATCAGGGTTCTAGACTTCTTCCCTGAGGTTCTCAGAAGCAGCTCTCAGGATGAACGTATTGTCCTCTTCCCCTCTTCTTGCAAAGTGCACAGCTAATCTAATGTTGTCTCTCGGTTGCACCTGACATTCTCTCCCCAGTAAGGTGTTGGCAAGCTCAGCATCTGGGTTCCACTCTCACACTGTCTGGCAGCTCTGTGTCTGAGAAGTTCTACATTGACCAGGCCCCCTTGTTGCCTGGAGTATGACGTAATCAGAAAATAGACGTATAAATGTGCACATGCGTATGTATTTGCTTGTGAAATTAAAGTCACCTCTTGCCTCTGCTTTCCTGATCATTCGTTAGAGAAATGGATCAGGCATTTTTTTAAATTATTATTCTTTCTCTAAACTATTTGCATTGTGTTCAAAAACCCATTTTAGAAGTTTGAACAGCAAGCTTTTCCTGATTTTAAAAACACAAAGTTGCTTTCAATGAAATATTTTGTGATTTTTTTAAAGTCCCCAAATGTGTACTTAGCCTTCTGTTATTCCTTATTCTTTAAGCAGTGTTGGCTTCCATTGACCATATGAAGGCCACCAATTAAATGGTTGTGTTAATCCAACATGTAAAAAACTTTTTGGCAGGGCACAGTGGCTCACGCCTGTAATCCCAACACTTTGGGAGGCTGAGGCAGGAGGATCACTTGAGCCCAGGAGATTGACGCCGCAGTGAACTATGATTGTGCCCCTGCACTCCAGCCTGGATGACAGAGTGAGACCCCATCTCTTAAAAAATAAAAAAAAATAAAAATTTGAACCTGTTTCACTATGGCTAGTTTGACCTAATTTCTTTATCTTAACGCACTATGGTTTCTAATCCACAGAAGACCAAGGGAGGAAATGTGAACAACAAAGTCCATTCAAGTCGCCCTGTGGCTGAAGCGAATAAATTTTCAGATGCATAA
NM_016063	GACACTCTCTAAATTGCTGCACTCCTGTAACAAACATTATTTTTCCATTTCATTGTATTGTGTTTTGCCATTGTTGGTCTGTTGATTTCCCTAGATGTGAGTCTGTTTGTTTTCAATTGTCTGAACTTCAGCAAGAAATGTGATACAACTTGGGCACTAAAAGAAGCCACAGAACAGGAAGCGGTCATGAAAGTGCCATGGATGAACACTGGAGGTGGCAGTGCCTGTTTATGAACTAAATAAATAAATATTAAACACCTAAAATATTAGAATATTTATTGGAGATTTAAAATCATCTTATTCTGACTTAATTACCGATATCCCCGAAGGCTAGGTTCATTGAATAATAGAAAATTTCATTATGATTGCTTTTAAGAACAGATTCTTCAGCTGATTTAGTGATAAGAATCCAGAAAAGAAAATGTACTAGTGATGTATTCTCTCCCCAGATGAAATTGCTGCCTTATTCAGATTTACTCTCTTGAGCCAGATTTTGAATTTCACTGCAGACTGCTTCAGACTTCTAATCATAGGCTTGTAAACCTACTAATAGGCTCTGCCCCTCTTCCCAATACTTTTTGTCATTTAGAGATATAAACCGGGGCATATAAAAATGCAACTTGTATTCCTTTGTATATTTTTCCCTGTCTGACTTATAAATCTTGAGACCTTTATTGTAAAAGCATGTATCATCAGGTGAGAAATATAAATAGGAACTGGGGTCATTGAGCCTCAGGTAGGGAATATATCAACCCGATTTCTTCCTCTCTTTTCCCTTTTATAGGATAAATAATCC
NM_001366058	GAATGAAATCCTAAAATACCTTTCTTAGTGCCATACAAGGAAAGTTAAGTAAATGTCTTTACATTTCAGTAAATGTCTTTCTATAACATATATTGAGGTATTAATGGTATTCATAAAATACAGCAGTCTGCTGAAGTTTCTTTATCCCTGTCACTAATTTTACCTAATTTCTATTATGGGACTGTTTGTTTTGAAAGTTGGTGTTTTTGGTTGATGAGAATTTACGTCTGCAATCTAGATGCATATTTGTAGAATAAATTTGGTCCTACCTATATGTGTGTGTATTGTAAAATTTTAAAGTTAACTTGTCAATTGTTCACATACCCAGTAATGAAATAAAATGGCCGTTTGGATTTCCTTCA
NM_080704	GGACGTCACGCAGACAGCACTGTCAACACTGGGCCTTAGGAGACCCCGTTGCCACGGGGGGCTGCTGAGGGAACACCAGTGCTCTGTCAGCAGCCTGGCCTGGTCTGTGCCTGCCCAGCATGTTCCCAAATCTGTGCTGGACAAGCTGTGGGAAGCGTTCTTGGAAGCATGGGGAGTGATGTACATCCAACCGTCACTGTCCCCAAGTGAATCTCCTAACAGACTTTCAGGTTTTTACTCACTTTACTAAACAGTTTGGATGGTCAGTCTCTACTGGGACATGTTAGGCCCTTGTTTTCTTTGATTTTATTCTTTTTTTTGAGACAGAATTTCACTCTTCTCACCCAGGCTGGAATGCAGTGGCACAATTTTGGCTCCCTGCAACCTCCGCCTCCTGGATTCCAGCAATTCTCCTGCCTCGGCTTCCCAAGTAGCTGGGATTACAGGCACGTGCCACCATGTCTGGCTAATTTTTTGTATTTTTTTAATAGATATGGGGTTTCGCCATGTTGGCCAGGCTGGTCTCGAACTCCTGACCTCAGGTGATCCGCCCACCTCGGCCTCCCAAAGTGCTGGGATTACAGGTGTGAGCCTCCACACCTGGCTGTTTTCTTTGATTTTATTCTTTTTTTTTTTTTCTGTGAGACAGAGTTTCACTCTTGTTGCCCAGGCTGGAGTGCAGTGGTGTGATCTTGGCTCACTGCAACTTCTGCCTCCCGGGTTCAAGCGATTCTTCTGCTTCAGTCTCCCAAGTAGCTTGGATTACAGGTGAGCACTACCACGCCCGGCTAATTTTTGTATTTTTAATAGAGACGGGGTTTCACCATGTTGGCCAGGCTGGTCTCGAACTCTTGACCTCAGGTGATCTGCCCGCCTTGGCCTCCCAAAGTGCTGGGATTACAGGTGTGAGCCGCTGCGCTCGGCCTTCTTTGATTTTATATTATTAGGAGCAAAAGTAAATGAAGCCCAGGAAAACACCTTTGGGAACAAACTCTTCCTTTGATGGAAAATGCAGAGGCCCTTCCTCTCTGTGCCGTGCTTGCTCCTCTTACCTGCCCGGGTGGTTTGGGGGTGTTGGTGTTTCCTCCCTGGAGAAGATGGGGGAGGCTGTCCCACTCCCAGCTCTGGCAGAATCAAGCTGTTGCAGCAGTGCCTTCTTCATCCTTCCTTACGATCAATCACAGTCTCCAGAAGATCAGCTCAATTGCTGTGCAGGTTAAAACTACAGAACCACATCCCAAAGGTACCTGGTAAGAATGTTTGAAAGATCTTCCATTTCTAGGAACCCCAGTCCTGCTTCTCCGCAATGGCACATGCTTCCACTCCATCCATACTGGCATCCTCAAATAAACAGATATGTATACATATA
NM_001130848	GGCCCACACCAGCCTGGACCTGGGTTATTTATTGACACACCCAAGGGGCCCGAGGGGCTGCGTGTGGGAGGCTGGGGACCCAGACTTTTGGCCCCAGCGCTGGCCCCCCCAGCCCCACACCCTATATCTCCGTGTGCTCCTCGGTGTTACTTCCCTTTCATATGAGGGGACCCAGCGCCGGGGGGAGGGAGGAGGGCGTGGGCATGGGCGCAGAGGCTTTTCCAGTGTGTATAAATCCATGAAAATAAACGCCACCTGCACCCCACCCACTCA
NM_001365224	GAAGATTCTTAGGGGTAATTTTTCTGAGGAAGGAGAACTAGCCAACTTAAGAATTACAGGAAGAAAGTGGTTTGGAAGACAGCCAAAGAAATAAAAGCAGATTAAACTGTATCAGGTACATTCCAGCCTGTTGGCAACTCCATAAAAACATTTCAGATTTTAATCCGAATTTAGCTAATGAGACTGGATTTTTGTTTTTTATGTTGTGTGTCACAGAGCTAAAAACTCAGTTCCCAAATCCCCAGTTTATGCAGCGCCATCAGGTATTTTAAGCTAAACTTCTTCACCCCTGAGAGCATGTCAGCTGGAGAAAAGCAGTTCTTCCTTGCCCACTTGAGAAGTGCACGCCCACTCACCCAACATCCTGGTCTCTAGGAAAGCCTCATGTGAGGTTCCTCTTTCTTTCAGCTCAGTGCCCATGGGCAAGGATCATGATTTCCATTCCGTGTTACAATGACAATATTTAATGAGCATAACCTTCTCAGTCTCCTGCTCTCAAATTTAGGACAGAGCCGCTAAGGACAAAACAATCCCTCCCGTGCTTTATGATGGCAGCAGGGGCTGGGGAGCCTCTGAGGGACTCTTTCATTCTGCAGTTGTCTGGAAGCCTGGGTGGCGTCATGAGCTGAAGGATCATGCTTTCCTGTCCTGGCTCCATAGGTTATAGGCTGGCTGGTGAAAGGTTCACGTGGCCCAGGCTGAACTTCATTGCCTAGCTTTGGATGTGCTTTCTGCCATAAAGACTGATTTTTGTTCGTTCTGAGCCTTCAAGGAATTTGTTTTTTACAACTGGAATATGCTCCTGTGTGTGTTAACAGATCATGGATGTTTTATGTTTTCACTGATCATTTAAAGAGTTTGACCTCAGAGCTCCAGGATCATCAGTAAATTTGTCATGTTATATATTTATTTTTTTATAAATCAAGACTTCTGTGTGCTCTTAAATATATTAAAAACAATTTACATTTCAGGAATTCTGTCTGTAATTGATTTTTGTCTCCATCACCACTCTGGAACCAGATAAGATAAAAATCATTCTGATCTTCA
NM_001271783	GAGCATTTAGCCATCGCTTTTTATCTGGAACCTCTCAGATACCTCTAAAACAGCAAACTGTGATTCTCAAGATTAGAAAGTAACAAGGAATATGCCCAAACTGTCAAATGTCACCTGTTATGTATTCGTCCCTATTCCTTAACTATGTATTTTTATTTCAGTGAGAGAAGGAAAGTTGTAAACTAGCCCATAGTCACCTATATTTTAGGGAAAAAAATCCAAATTGTTTCCTAACATTCTATTTTATGCCCTTGCGTATTAAACGTGAAAGTACTCCCACTTTTCTATATTTAGTTTTTCTTTTCTCTCTGAGATGATTCATTTAAACTCAGTAAATATGGAAAGATGCATGGCAGAAGCTGAAATGAGCTCAAGCAGTACTAACCTTGGAACCATTCTGGGTACCCAAAAGAAAAATTTAAAATCAAGATGAGTAAAAGGAGAATGGTCTCAATATCCTCAAAAATGCAGTAAGAGAAGTAATTCCCCACTGAAAATGTCTCTCTTTCTTTCTATGTTATACCCTGGAGTCCTGGTTGAGGGGTGGGGGAATCAGAAAAGTAGGTTTACATTTAACATTTTTCTTAACTACATTCACTTCTTAAAAAGGAACAAGAAGTGTAAATAAGTATGTATAGAGTGAGGGATTAAGCATATTTGCATTGGGGACTCGTGTATTATGCTTTTAAGTCAAAATTAATATTCTCAAATTCGAATTTGATAGCTATTATTTCTAAATCTTTTTAATCCTCAATTTTCCTGGTAACCTTCTTTCAAGAGTCTCCTTCTTCTAAAAGTTGCCAAACCCTTTATATTTAAGCTTTTTCCACTCAGGACTCAATTAGAGTGGTCAACAGGGAGAGGGATGGTCCCATTTGATCTTTGCCACTGAGCAAAACAAAACTTCAAATGAACTTTTAAACTGTAGCTTTAGTCTTCTGGTATAAAGTGGGGAAGATTACACTTATGTGATCACCAAAGGATTTACTAGTATCTTGGTCATTCCAATTGCACAATGTTAACTGTACAACACACAGCAGAAAAGTGAATAGACTTCACTAAGGGATTCTAAGTTTAGAAAATAGGTTTTGTTTTCTTAAAAAATTTTGTGTATAATACAAACTAATGAAAACTATACATATTCTCCAATTCCTATAGTAATAATAATGTAACTGTTACACCAACTTTCCTCATATTTGAGAGATGAGTACATGTTGGATTGCAGCATTTCTTCATGTTAAAAACATGGAATATTATTCAAATATAGTACTTGGGGCCTAAACAACTAAAATTAGTCACCGCATAACTAGTTGAAAATGGCATAGGCATAAAATGTTAATAAAGAATGGCAGTTATATTTATGCTCACTTCCTGGAGTAATTGGGTAATATTCAGAAAGGCACATCGTGGTAGTTTAAGTGTACAAGGCCTTAGGGCAGTATCTAGCCCAGTATTATTCCAGATTCTCCTGAGCTCTATATAAAGGGCATTTTGGAGGAACTCTTCTGGGCAATATCTTTCCCAATCTCATCTAAATTCTGGGAAATATTTTCCATAGCAGACAACCCAGCTCTGAAACTAAGCACCTGGTGATCTTTAGTTTGAGATGTCTATATGGTACTTTTGAGTTATATCAATTAAGATACAAGCTATAGACATGATAAAAATATGAAATCAAGATATAGCTCAGTGGGATTGGATTAAGACATAATAATAGTTCTAAGAATTCACTTTTGATTGTATGTTTTACCAATTCAATAATTCCACTAATCAAGTATTCACATTTTGACTTTTGATTAAATAAAAATTTGAATTAAAATTA
NM_080571	ATGGCAGTGCCATGGGCCGCCCTCCCCTCCTGCTCTCTTCCCAGCACCTGGAGCCTTGGATCATTTACTTCCAGGACCGGATCTCCATTCAGACCCTGATCTACAGTCTCCCTGCTCCCTCTGCCCTTCCTCCCTCTTTCTTTCCCTCCCTCCCTCCCTCCCTTCTTCCCCCCTTCCCTTCCCTCCTCCTTCCTTCCTCCTCTCCCTCCCTCCCTCCTTTCTTTCTTCCTGTGGTTTTTTCCTCTCTTCTTCCCTTCTTTCTGGTTGGTGCTGCTGGGCCAGGTGGGAATTTCTGATTAAATCTGCTATTCCTTTTTTACCAATAAAGCTGGATTTACATTTGC
NM_152375	CAGTCCCTCAACTGAGCTCCTCATGCAAAGCTGGGGGCCACCGGGCTCCACTGCCAGCCGTCCCTCTGGGGGCCATTTCTAGGCAAACAGGCAACCCAGGAATGTGGCCATCAAGAGGTGAATTCCGGTCCTTTCTCCTCCCCTAGCTGGGGAGAGAGGGATCTTAGATGAGTCTTACCCTTCATGGGCTGCAGAGGCCCCACTGCAGAAAAGAGGACCAGGAGCTGGTGTTCCAAGGCAGAAGGCATTCATGTCTTCAGGGATGACCGCCCTTGCTTCAACTCTGAATTCTTGGGGGGATACACCGGGACCCCACCAAAGCTTAGGGGGCATAGTCTTTTTGCAATCACAATTCTAGGAGCCAGTTGACCCCAGCAGCCCCTCGCTAGTTGCTCTGGAGAGGGGTTGGCTCTCTGAGCCATCAGTGCCCCTTCCTAAACATCAGCCACTGGGCCCCACCTCCACAGTTCCCAGAAGCACCGGGACACACAGGTGGGAAAGATGGAGGCAGGTGACTTGGGCAGGGCCAGGAAGGAGCCGAGGGAGCCCCAGGGGCCCTGGCCAGAGGGAGTGGTGGTTTGAAAAGTAGAACAGCTGAAGCTGGGGCCAGCCTAGGAGACTCTTGCTTGCGAGAAAATATACCAAAGCCCACATTACTTTTCTCCTTATTGGAAGAAAGAGAAGCAGCCATTGTACCAAGCTATCTTCTGGTGGAGGTCTGCTAAGGATACACGGAGGTCTCAGCAAAGGGAAGAAACTATGTGATCCAAGGGCCACCCTGCTCCTCGGCCCTGCCCATGTTAACTGACCATTGCACTCATTCTCAGATCTGTAGCCGTCTTCCTGTCTGGAAGCTGGGGCAACCACCACCAGTCAGCACTTCAGGGTGACAGCATAATTTGCCCTCCTTGTGCCAGGTACGGTCACCTGGTTTGCCGCATTCACATTTTCAGGTGGATGACCAAGCGGAGGAACTAGAAGAGTCTAGTGAAGCATCCAGAGACTGGATCTCCTTTCACATCTGGTTTGATAAACTCCGAATGAAGGAGACCCCCAGCCTCAGGAAAGCACCTGTCCTTCCAGGAGGGACGGGAGAGAGCCTGACCCAGTGTATTACCACAGCCCTTGTTCCACCTCTGAGGGAGACAGTGACAGATGGGAAGGCAGTGATGCTCTTGGTCCCAGCCAGAAGCCAGGGGAGATGGGAGGTACACCAGAGCAGGGCCTGACAAGGAAGAAAATAAGGATGCTTTGGACCTCAGTGTCCTTGTCTTGAAAATGGGAAGGACAATTCATGTCCCTGTCTGCCCTGGGGATAAATGAGAGGATAAAAGAGAAAGTTCTTCCCAGTTTCCCAGGTGGTCCCAGCTAGATCCTGTGTCCACGGAAGCTGCTGGTGCCCAGGCTGTGGGTCTTGTTGGAAGAAGCAGGACTGGAACAAAGGATGAAAAGGAGGTTGGCATGGACATAAGAGGAGAGCTTGCACTGGACCACCGAAGACCACCATCCCTGGTCTGGGCTCTGGCACCAGGCTCTGCCAGTGGCAGCTCAGAGGCCACAGGGTGACATTGGCCACACCCCCACCCCACTTCCCTGGCCTGGGCCTCGAAAGATGAAGCAACTGAATTTATTCTTAAATCAGAGACCAGGAAGGGAAAGTCAGCTGGGGCCATGGCTACCTTCTTGGGAGAGTGACCCCTGAACCCAGCCAAGGCCACATTCAAGCTCAGTGTCAACACTAGGCATGAACCTCCAAGGGACCTGTGGGCTGGGGCAGAATGGCTTCAGTGACAAGACTCAAAGGAGGCACTAGCATTGTGCTGCTGGACTGGGGGAAGGACTTGCTTGGGAGGAGAACTCTACATAGGAGCTGGGGGCAGGTGGACCTAGATCCAACCTTCAACCCCTAGTGAGGGGCCAGGCAGAGGACAAGGCAACAACTAAGCTAGGTAAAGTTCTGGAAAGTTTCCAAGCCCAGGAGGAACAAGGACCACTCTGGAAAAACATTCCAAAGCCCATTGCATACCTGTGGTAGAGACTAGGGGAGTGATTCCAGGGATAAGACGGACAAATGTGTTCCAGGCCCCAGCTGATGGTGGGTGTGGTCTTCATAATGAGAGGTGGAGCTGAGATTTGGGCCTGGGCTGGGAAGAGGAGTACACAGTCCATCTGATCCACCTCTCTTATGGTTCCATTGGCAAAATCATTCATCAGTCGTCCTATCTTTTCCTGGCGAGCGCTCACAATGGCTTCATAAGTGTTTCAATACAGTGTCCCAGGCAGTCACTACCTATAGATTAGAGCTGATGTGCTGGCCTGGGGCTCTAGAGCTGGGCTTCAGGAAGAATGTGGTCAGGGCCATCAGGGTGGAACAAGGTAGCTCAAGACCTTGGAAAGACACCCTGAGGGCACAATCGTCCTTGCAGTTTAAGATGACACTTTAAAAATAAATTCTTTCCTAATGATGGCTTGAGTCCTGCCACTCAATGGGAGCATCAGCGGAACCCGTAGCATCTTATTTGGAATTGACATTCTCTATTGTAATTTTGTTCCTGTTTATTTTTAAGTTTTCTTTTTGTTTCACTGGAAAGGAAAGATGATGCTCTGTTTTAAACATTAAAAGTATACAAGTTGCTTTGTTACAATAAAACTAAATATG
NM_001353505	GTGGAGACCTTTCCACCAGACACAGCTCGGGCCTGTGTAATTGTAGGAGAAGACACTCAGCAGTGATTGCCATGGCACAGAGCCGTGGTCATTGTTGCTGTTACAAAGAAGAAAACCATCTGAGTTCTAACTCCTTGGTTGCTTAAAAGTAGTTCCCAAGAGTCTGAGAAGCTATTTCTATTTTTAAGAGTCATTTTTTGTAATTTTTGTAAAACAAAAGTACCAATCTGTTTTGTAAATAAAAATCATCCTAAAATTTGAA
NM_030793	TTGGTCCCTCCTCCTTTCCAGCTATTTTGTCAGAAAGCAAGTAGGGCCATCCAGCTGCCAGAGTGCTCCACAGGGACTTGAGGCATGCAGTTGGGAGGTCCTGGCTCGGTTTGCTATATAGGGAATATATAAGGAACATCGAAATTGTATACAAAGATTTGTACATAAAAAATATACAAAGACGCTTCCTAAAGTACCAACTTTATATCATATGTTTATACAATTTAATTTAAAAATTCATTTTAAGGAAGACAGATAATTTGAAAGACTTTTGTTTTTCTTGACTTAATTCATGAAGTATCATTTTTTGACTGAGTCTCCATTTACTTCATTCTTAATGATTATTGTCATCCCTTTAAATCTGTGCCTTTTTCTTCTTGAGCGAAGCTGTTTGAGTAAACCTGTTGAAGAGTGTTTGTGTCTTTTGTGCTTTTTTGTTGTTATTAAAACACCAACTAAACCTTATAGTCAAGACAAGGCTCTATGTTTCTGTACAAAGCTGTAGTTCTTTCTTAGTATTATAGTTGCCATGTTTCTTAAAATCAAGTAAAAAGACTTATGAGCTTAAAAAAAAGTGAGTTTGAGAGGGAAATGGAAAAGTTTCCAGAGTATTTCTAGTAATTTATTTCCACATTGAATTGTGTATATGCTTTATCTTGAATATAAAATAAAAGTTTATTAAAAACTTT
NM_001190796	TACTGCTGACCAGAAGTGACTGCTGTGTAGCTGTAATTTGTCATGTAATTGAAGACTGAGAAAATGTTGGGTCCAGTCGTGCTTGATTGGAAATTGTTGTTTCTAAATCTATATGAGAATTGACAATAAGTATTTTTATTATAACTCAGCCCATACATATATACTATGTATGCAGTGCATCTGCATAGAACAGTTCCTTATCCTTGGCCTTCTGTTTTATTGTTTTTTTCTTTGCTGTTTTCCCTTTGCTTCTAATATTACAGTTTTGTATTTTGTAAACAAAAATCAAATAATGCATATCAGAATCTTTATATGGAAGAAATCCTTTATTGCCTTTCCTTTGTTTCCTTGTAAAGGCACCCTGTTCTGTTATGGTTTTTCATTATATAAAATTATTATATCTATATATGACATATGCTAAAATTTCTTGGAGAGTGTTAATCTTTTCTGTGACTAAATAGCAATAATAAGTGGAAAATTAGAAATTATTTCCAGGTATTATATTTGTCACAGGCCATTGTAAATACCAAGTATATTGTGTCTGCCATAATTTTTAAAAATACATTCATTGTCTTCAGTCATACAGCAAGACACATGAGACATAGATTAGAAAACATGTTGTACAATTTTAATTTACAACTGTTGGAAATAAAAATCACTTAATTTTTTTCCAGTGCTTCTCCCTCATCTGGTTATTCAAGAAAACAAAACAGTCTCTGAGATATTTAGCTTTTCAAACTGTAAATAGATGCTCTAGTGTTATTTATTTTTTTAATCCCACTTGTATTATTTTACCTCTAGAGCATCTTGTATTAGGACATGTTATATTTATGCCAGTGGGAAATAAGTTATGGCCAAGTTTTGCAAAAACAGGAAGCAGTGAGATACTTGTTTTTTTCTCCTCACTAAATATCAGTAATTGTCAGGAATGGTATTACCTATTTTCATTTCCTCTTTTCAGCTTTAAGTTTTGTTGATTGGGACACTAAAACTGATGTATACCTGAGGAAAAAATAGAATGTGCTCATGGTTAGGGAAAATTATATTATTTTTAATTTTTTAATTTGTTTTTTAACCAAGTAGGAATTTGGGTGTATGGATAAGAGGCCAATCTGCTTCTGTAGGCTATAGAAGAAAACCAGTTGTATTTTATGGTCATAATTTGTCCCCCTATTATTCTGGAGATTTAAATTTAAGTAAAGTAGCCATCAGTATTTTAATTGAAAAATACTAAAGCCACATAACTGAGTAGGATGTCGTATGATACTTTCAACAAATTCCCTAATGCTGCCTAAGCATATGGATGTTTTAATTCTTTGCTGTTATAAATAGATATCTAATACGCCAGAATTACTGATGGTAAAATTGAA
NM_001284222	TGGCCACACCAGTCCACTCTTCTGCAGTATCCTCCCTGGCAGAACACGGAGAATCAGGATTTCTTAAATACTCAACAGAGAGGCTGAGCAGAGCAAATGGGGGGCTTCACCCTCATCCCGCAGCTGCAGAGACTGGAAACTGCCTTCAAGGCCACGGCTGGTCATCTGCTGACCACACCCCAGATCCGCCCTCTCCTGCGTGCACCCCAAAAAATCACTTGCGTTTTTGAGGCTTAAATCATCTATCCAGTTTCTACATTTTGCATGAGGCCTGCAGGTGGCCTATTTTGACTCAGACGGTGAAAAAAGCAAATTAACTCATTTGGACACCATAACTCATGCAATAAAACTGATTGTCATTCGAGGAGCAAACTTAAGAGTAGTTTATTTATATACCCTGGGGACAGAAAGTCAGGTTGAAACAGGAAAACCACCAGACTCTAATCTCAGCCCTTTAACGACATACGCATTGGAGCGCAAGTTAGGAAAATGAGCTTTTGTTTTCATGGAAATCATTCTGATTACAGTGCTGATGTTTAGAAATAAATAGCAGTGTGACTGGGAAAGAGGAATTGCAGTTGTGGGGGTGTGAGCCTGGCAGCAGCCAGCCAGCAGCCTCTCCCAGGCGGGAGTCTACCATCCGAGACGGCGATGACAAAGAGCTTCATTCCACATTCTTTGTTATCTCTACTTCCCACCCTCTTGGCAACTACAGAGCAGTGTGGGCAGCCCCAAGTGTGGTCCCCAGAGAGCGTTTGGCTTTCCTGTCTGTCTATCCTGAGCGGGTGGAGTCTCAGGTTGTGTGCCCCTAAATCAAGATTTGCTTCCACAGAAGCCATTACTTGCAATTTTTTTTTTTTTTCTGAGAAAGTCTCGCTGTGTCACCCAGGCTGGAGTGCAGTGGCGCAATCTCACTGCATCCTCCGCCTCCCGGGTTCAAGCGATTCTCCCGCCTCAGCCTCCTGAGTAGCTGGGATTACAGGCACCCGCCGCTGCTAATTTTTGTATTTTTAGTAGAGATGGGGGTTTCACCATATTGGTCAGGCTGGTCTCGAACTCCTGACCTCAGGTGATCAACCCACCTTGGCCTCCCTAAATGCCGGGATTACAGGCATGAGCCACCGCTCCCAGCCTTTGATTTTTTAAGGTGGATTTTGGTTGTTATAAATGGAGAAAGGTAAGAGTTCAAGTTCAACCCGTGTGTGAAAGCAAAACAATGGAAAACAGGATTGGCTTCTTCAAAGGCTCCTCTTGTAGAACTGCCTCTTTGAAATTTCGAGGTAATCTACTTTGGAGACTCTGCCTGGAGAGGGTCAGTTCCTAAGTTAAAAGCATCGCTTAACCTTGGCTCCTGTGGCATTTTACAAAGGTTTAAAGGAATTGATTCCTCTGAAAGGGCCTGAAAATAAAAAGTCTTTAACATACAAAGAA
NM_001001794	AACAAAGCCAAGGGCCACGGTCCCAGGGCCCTAGGTCTGCCTGAGCCTCCCACTCCCCAGTGGTGGCGGCACTGGGCCAAGCACACGCTCCCCTTCCTTGGCCCCCCGCCCAGACTGCAGGCTCCCCTTCCTGCACCACCATTGTCTCAGCAGTAAAGGCGACATTTGGAACCACAGCATGGCCTTGACCATAGGGGTTCCTCGCAGGCAGAGCCTTGCCTCCTCCTGGGTCCCACCTGGCCTCTGCAGACCTTAGGCTGGGACGGGGGCGGGGACAGGCTGGGAGCCCTTGCTGATGTGGGTGCGTCTACCGTCTGCCCCTCCCGGTGCCCATCTGTTGGCCCCCGACCCCCCTGCGCTGTGTGTGATGCTTCCCTCAGCCCAACAGGCTGCCCAGGACAGGAGGGACCCTCTCCTGACACAGCCCCCGTCTTGTCTGGGGATGGGAGGCTATTTTGCATATAGTCATCAACTTGAGAAAGGGAGAGACCACTTTGCAGTGTGAAGAGCTCTGCTCACCACCCCTGGTGCTCCTCTGGACACCCACCTGCTTGGGGCTGTGGTTTGTTGGGAGGTAGGGGTTGGGCAGGGGGCTGTGTGCAGCCCAGCACCTCTGCTAGGAGAGCTGGCTCAGCCTGGCTCTCGGAGAGCCACAGCACCTTCCTGGCTCCCAGTCCTGGAGCCCCCACCAGGCACCAGCTCCGTGCGTCCCTTCTGGGAGGTGGACAGGGCTCCTGTTGTCCAAGTGTGTCCGTCCATCCCCCACATGCAGCCCAAGGGGCTCTGGACTTCGGCCTGACCCTGCCTCTGGCTGGAGCCTGCATGTCTCCCTTTCCTTGGTAAGGGGTGAACGTCCCTAAGAGCCACCTCTGGGTTGTATGCTCCCCCCGTGACACCTGCAGGCACTGAGGCCGGTGAGGTACGGTGTTGACCCTGCACAGCACACAGTGACGGTACTGTCAGGGCTCCGGACAGCCAAGCCCTGCTCAGCATCACGCACTGTGTGCCCGGGAGCAGGTCCCCTGACCACTCAGACCCTCAGACTCCTCATCTGAGCGAGCCAGCCATGCAGATGCCCGACAGGGTGCTGGGAGGGCCACTCATGGAGACTGGGCTTTGTACCCTGTGAGGCCGGGCGGGTGCTGGCCAGGGGACACAGGGCTGGGGGAGGGACTTTTTCTTTTTTTTTCTTTTTGAAATGGAGTCTCGCTCTGTTGCCCAGGCTGGAGTGCAGTGGCATGATCTCGGCTCACTGCAAGCTCTGCCTCCCGGGTTCACGCCATTCTCCTGCCTCAGCCTCCCGAGTAGCTGGGACTACAGGCACCCACCACTGCGCTTGGTTAATTTTTTGTATTTGTAGTAGAGACAGGGTTTCACCATGTTAGCCAGGATGGTCTCGATCTCCTGACCTCGTAATCCGCCCGCCTCGGCCTCCCAACGTGCTAGGATTACAGGCATGAGCCACCGCGCCCGGCCGGGACTTTTCTTTTTCTTCTGAGGCCCCCATTCAGTCCGAGGAATGTAGCCTTCATTCAGCGCAACGTACTGTTTGTGTTCTCATTGGTGCTCTCAGACCTCCAGCCAGGTGGTGGAGAGCGAGCACTGCCAGCCACTTCAGTGCAGGATGTGACTGAGCCACAAGGACAGCGGGGTCAGGTGTCCGGGCGCCAGGTAGTTCTCAGAACTTGGTACATGTCAACTTGTCCAGCCCAACTGCAGCCCAGGACAGCCTGTCCCTGTTCCCATTCTACAGACAAGACGCGGAGGCAGCCGGGAGGGTGACCAAGGGGAGCTGTTAAGCCCCAGATGTCTGGTGCAGGGTCCAAGGATGTGACCACATGAAACAGAACACATAGAGGCCGAGGTGGCAAACCTGTTCTGTGGCAGGGACAAGCCGGGGACCCGAGGGTGAGAAAGGTCCTGGCCCCAAATGCAGCTTGGGCCTCCTGACTGTAGCACAGGGGGACCAGCCTCCCCACTGAGGGCTTGGTCTCTAGAGGGTCTGCAGAGATGCTGGCACCTCTTGTGTGGGCAGCTTGAATGCTGACCTCCATAAGATGGGGCCTGGGGGGCCAGTACAGGCCCTGCCATCAGCTGCCCTCCACCAGGGCCCTCTGCAAAAGCCTTATGCTGGTGACCAGCCCCCTGAGGACCACCACTTCAAGGTGTCGGGGCAGCTTGGGAAGACAACCCACCTCTCTCACAACTGTGACCCCACTTTGGGGAGCGCACCCCAAGGACCGTGGCAGCATGTGCTTCCCCACAGCACAGTCTCGCCTCACTTGGCTTTCTGAGGGCTGCCGCACAGCACAGAGGGCTGCAGACCCACATGGCTGCAGGGGAGGGGCTTCAGGCTGGTCTCTGAGGAGCCCCCAGGGACCCTGGCCACTGTGTATCCAGAAATGCACAAGCAGATTTCCCTGGAGGGCTCTGGTGAGGCCACATAGTGGCGTGTGAAGGGGGAACTTGAGGGGGGAACCGGGCTGGGTGGCCAGCATTGCCCTGGGCAGAAGCTAAGGCTAAGGTGGGGGGTAGTGTCCCAGCCCCTCTTCCTCAGGGCCTGTCCCCACCTGTGCAGAAGAGGCCTGGGGTGGAATGTGGCCTGGGGTGGATGGGTGGGGGCTGGGCGTGGAGACCTGCCAGCTCCATCTGTCCGGATGCCTCTTGTGGCCCCCCCAGTGTCAGGGCCGCTCTGAGTTGGCTGAGCCTCTGTCCAGGGCTAGGCCATGGCCCTCCCCGCCCCACGCACTCCAGGCCAGGGGCAGTCAGTGAAGAGGCAGGAAGGTCCAGACAGCTCTACCCCTGGCCAGAGTGCCAGCCCCCGCAGGCAAGAGGGCTTGCTGGGCAGAACTTAGTTGGCGAGGGTGAGGACTGCTGTGGTCACAGGCCTCCCGAAGGACAGGGACCACAGAACCTAGAGGGTGGGAAGGGCTGGGAGCAGGTCTGGAGTGGGGCTCGGGGCTGAGGGTGCACACAGGGGGCCTGCTCAGGGACAGGAAGGACAGCTGCTCACCCTCAAGCTTCCTGCTGGCTATTTAAAGACTCCCTTTTAGTCTAGAACAGTGGCCTTCCCACAGTTTTGGTATTAAAATGTCCTTTTGTGACTGGA
NM_002156	CTCCTAGACTAGTGCTTTACCTTTATTAATGAACTGTGACAGGAAGCCCAAGGCAGTGTTCCTCACCAATAACTTCAGAGAAGTCAGTTGGAGAAAATGAAGAAAAAGGCTGGCTGAAAATCACTATAACCATCAGTTACTGGTTTCAGTTGACAAAATATATAATGGTTTACTGCTGTCATTGTCCATGCCTACAGATAATTTATTTTGTATTTTTGAATAAAAAACATTTGTACATTCCTGATACTGGGTACAAGAGCCATGTACCAGTGTACTGCTTTCAACTTAAATCACTGAGGCATTTTTACTACTATTCTGTTAAAATCAGGATTTTAGTGCTTGCCACCACCAGATGAGAAGTTAAGCAGCCTTTCTGTGGAGAGTGAGAATAATTGTGTACAAAGTAGAGAAGTATCCAATTATGTGACAACCTTTGTGTAATAAAAATTTGTTTAAAGTTAA
NM_032901	AACTGGGGGGCTTTTTCTCCTGAGCAGAGAGGCCCAAGGCATGCTGTGGAGAGACTTCACCTGCCACCATTTCCAGGTCAACAGGACTAGAGCGTTGATGGTTTTCAAACCCTGTTGGAAGAAAGTGCCCATGGTTTCTCTGGTTCTGCCAGTTTGACAGTTTATGGAGGCTTTTGAATCGTAATAGCAATGTGAGGGTGAGGTACACCTACAGACATTAAATAATTTGCTGTGTC
NM_014494	CAGTGTAGATGCAGACTCACCGACCGGGACCTCAGACGCGAGGGAAAGGAGCACTAAGTGGGGCTCGCCGCCTGCAGCCAGGGGCCGCCTGTGGGAACAGCTATTCTCTGCACATTTTCCACTTTGTTTTCCCCAAAACATATCAGTTTGAATACTTGAATCATGCAGGCCAATATTATAATGTGAAAAGGTATCTACTCTATTTACACTCCCAAATAGCGCCATACATGCTAAACCGTAGAGAATGAGCTCGCTTGTGTCTATTCATCATGTTTAGCCTTTGGATTCTTTTTTTTTTTTTCCTTCTATTCCTCCCCAACCCCCCCCCCCGCCCCTTTTTTTCTCTCTTGCAAAACCATTTTTTGGGCTGATAACGTATGAGCTTTTCCCTTTGCACTGAATGATGTTCTCTCCGTCTCATCGGCAGTATGGGGGGCAGCTGTCCCAGTGTCAATGTTTACTCAAGGGTGTTCTTAGGAGGCGTGCGCTCTCTACTATGCCTTGATGTTGCCTACCTTATTGTGGTATCGTGGAGTTTAAAAGATCAAGTTAGGATGCTGACTTAGGATTATTAATGAAAGTGTTGCACCAGTTTTTTCATGTTGTAAAACTAAAGAATTTCGCTCTGCAGTTTGAAAAACTGTGGCCACAGCTGTGACTTGCAGCCCACCTGCCACCCAGGACGGGCCCTGCACTTTGAATAGGCTTTCCATTTTGTTTTGGAGGTTCTCACTTTGAACCTTCTTGTTTACAGATTTTTTTGTTTGTTTTTTGAGAAAAAAAAATGTTTACTCTTCCATCATTTAAAAAAAATGTAAAAGACAAAAAAAAAATGGAGGATGATTTAAAAGATGCTTTCTATCTCTGGGAAAAAGGAGCAGCATTTGGCCATGTTCTTTTGTTTTTCTATTCCTGTCCCAAATCAAAGAGCATGGTTCTCAGGAAAACCAGTTCCCCAGTTTAAAAAAAAAAAAAAAAATTCCTTGTAGTTTCTTAGAGGAAAAAAAGAAAAACCCCAACTTTTAGCACTGATACTACATATTGCTCTGTTAAAGAATTTTCTCTGCCAAAAAAAAAGAAAAAACAAAAAAACGCTTAAAGCTGGAGTTTGACATTCTGCTTTCAGATGCTGTCTTTTTATTAGTGAGTGATGATGGTTTGCTAATAATCAATAGGTAATAATTTTTTGTAATCCCATCAAGTGGCTCCATATGTTTCTGCTCTCTCGTGACTGTGTTAATGTTTAACTGTTGTACCTTAAAGCCGAAATCAGTAACTATGCATACTGTAACCAAGGTATTGGGCTTACAGAGTTGTTTGTTGTATAAAGAAAATTTTAAATGTTGTTGCAAACTAACGAGTTACACCATTTTAAACTTTCTTTCCTCCCCCCTTTTTTTGCCCACAAATGGTATTATAATGCTTGCTTAGTCAAAGAAGAGAGACTAAACAAGGGTAAAAATTTTAACAGTACAGAATTTGCCATCATATCATTGCCTTGATTCTAACTGTTTGTGTCCTAAGATGCAAAAGAAGTCAGTGGCTTTTAACTGTTTACAAATAGAATGTGATTGTAAAATGTACAGTTTGGTTGTGTTTGAATTATGAAATTTCTTCAGATATAATAAACCATGACTTTTTGGCTGCTCAACATTAATTGTCTCCTTTTTGTGAATTTATTTGTAGGCTCTTTTTTATAATGAAAGTTTCAAAGTTGCTATGTATGAGGGTTCTCATAGAGCAACCGATTAAAAATCTAAGCAAATATTTGAACATTTTATCTGAACTCATCACAATTTCACCCTGAAATAATGTGAGAACAATGGGAAACTGTAGCTTGCTCCTTCCCACCCTCTCTGAGCATCTTTGGGATCTTGTTGCTCAAAACTCTTCTGTGACTTCATCTTCCCCACCATTTGTGCCCATCTCAAGCCTCAGCAAGAAACCATGTGGAACATGAAGCTTAATGACTTGACAGTGTACTAGTGTTAAACTCTCATACCTCTGTTACAAAGCGAGAAACGCCACACCCGGACTGGCCTTTTCTTCCCCCTTCACGGCCCTCGCTTCTCCCTGCAGGAGCTCGGGGGCGAAACCTGTGTATGGATTTCAGTGTATGACTTCAGATCATGCTCCAACTTGCCAGGTGTGAGCTAATGTTGTCGGACACCTTACTATAAGCAAATGTTATTCAGTGCGTTCAATGTATATTGACTTCCATACTGGTTTTTCCAAAAACCAAAGGTAGCTTTGAAAAACCATGTCTGGAAATGTTTGGAGCGTTAAGCTGATTGACCTTCTGACCTTGGGGCTTTGAGTAGTATATAATTCATAACTGCGTTAATTGTATTGTTAAAGTGTTTGGGAGTTTTTTGCGCTTGTTATGTGGAAATAAAGTGTTTGATTTAAAA
NM_152405	CAAGTGACATAACAGAAGAAAAATATCATTCAAGATTGGTTCTGATTCTTTTGGAAAATGACAGTTTAAGCACTTGGTTCCTCAGTTGGATAACATTAGATCCAAAGTTCATTGGTTCAGTGGTGTGAAGAAAGGAAGCACAATTGGCAGGTTATCACTTTCCAGTCGTTCCAATAGATGATGGTTAACATGAATTTTACATGTGCAATGTTCCTGACTGCAATGAAGAAAAGGCCTTCTGGAGATTTCTGTTTTTTAAGCACATTCTCCTTCCATCCACATATTTACATCCTTGTAATGGCCAGTTAAGCTAGGGCTTGCTGTAAGTTGGAAGAACACTGGGTTGACAGAGATCTACTGTGAGCTGTATTGGGACTGCTTTGAGAACCATCTTTCAATGCACTGAAAAGTCATCTGAAAAAATAGCTTCTTCCATATCAGCTTATATTAAATACTGTGACACTCTGAGAAAGTTTATCATCATGATAGCTGTAAGTCAGGCATTAAAATCAAATGGAAATACACCTAAAATGTCCGCATTACTCATTTCCAAAGGATTTTTCATAAAGATGTTCAGCAACATCTGAAAAGCTGCATTTATGGAGATACATCTATTAATATGTTCACAACATGATACATTTAACATGGCATATTTTTAGGAGTCTTATACTTTGTAAGGTTTTGAAGTTTCCGTGCTTTTAAATCACTCTTCATATTTCTTGAATTTATAATAGTTTGAATTTTATGTGCATCCTTGTTTATGGAAGGCAGTACTTTGATAATATTTCAAATTATTTTTATTTTGTTTGAATTATTGCTTGATTGCTATGACTGACATGACTTTCCTATTGAGAATCAAAAATCAAGATTCAATCATAGGGATGCAGATCTTAACTCTTTTCACAAATTACCATTTTAAGTTTTTATTTTTATGCTCCACAGTGAAAAGCATGTGCTCTACAAAGATAGAAAGTAGAGACAAGTCTCCGTGGCTGGCATTTCACCATCTTCACATGCACTGAATGGAATTTTGGGAGAATGCCTTTGTTATAGTCACTAAAATTTTAAACTTATACACAGCTTTAGGTGCTGATTTTGGCTGTGATGGAGTCCTGAAGGACACATTTATATGTTCCAGATTTTCAGCAGGATTGTTGTGGGCTTGAATACATGTAGATCATTGGACTCAGTGTGCAGTACCCTGTACATATAATTCTGCATAAGACAGATCTTGGCCTTTCTGTGGAGGGAGTTAAGAACTAAAATACCAAAAATCACTTTATTTCTTTTAAGACAATTATCTGGCCTAAACCCAGAAAGCAGTACTGGAGCAAAAGCCCAGTGTATATGAATTGGTATTCCTAGAGAAAAAAAGAAATGCTCACACCTTTGTTATTTTAAAGTGTTTTCTTGAAAATAATTAGGGAGAAAATTTTCTGGCAACAGGTTATGTAAGACAACAACTTTTTTTATTATTTCAAAACAAAACAGGCACATGCCACCATGCCCCAGCTAATTTTTATATTTTTTATAGAGACAGGGTTTTGCCATGTTGCCCACGCTGGTCTTGAACTCCTGGACTCAAGCAATCTGCCAGCCTCGGCCTGCTAAAGTGCTAGGATTATAGGCGTGAGCCTCTGTGCCCAGCCTGACAAAATCTTTTATTTATTTAAATGTTAGTAATACGTTTATTGATGAGACTAGGAGCTTCTCTGCAGCATCTTCATAATACATTGGTTTTAGTTCCCACACTATTCCCACATCTTATCTGGGAAGATTAGAAATACAGATGTAATATGGAAGCTTCAACAGCATGGGGGTGGTGATAGTGTCCTATTTGCCCTTGGTAAAATATTAAAGCGTATTTCTTAACCCAAAGAGTGATTGGTTATATGAATATATTTGAAAAAGTTAAAGCAAATTTGCAAACCTTTACAAAATCATGTATCAATTTTATGCTATCCAGTTTTTACGTACCCATGTGTCAACATTTCATATATCCAGTTCTTTGGGTGCTGGTTCACTTTTTTTCATTTATTCAAATTCAGAAAAATACGGACGGATCTAATGTTAAATTAACCAGAAACCCTGGAACATTCATATCTTGAGAGGGAATTTGCTACTCTTTTACTTTTGGGATTTCATTATAAAATAGGCTCATTTTATACATATGTCCTGTGGTCTGTCTTCCAGAGTGTGCTGTAATCATAAGTCTCTAGCAAAGAGTGGAGGGTGGAGGGTGTGTAGAACTCCACTCAGCCTCATGGATACATCTACAAGTCTCTCAACCCATCCTGTTACAGTTCTCCATGAGAGTCACCTCACACTTGGAAAAGAAGGAGGTTAAAGCAGAGTATTGTTGGCAGCCAGCTATGCCCATCCTCTTGTAAATAACTTTCCAACACACCCATTTCCTTGCCTTAAGGTGCAGGTTCCTACTTCTACAAAATTTCAAATGATTGCAGGTCAAAAACCTTTGGAGTTACTCACAAATAATAATAAAATTTCAAATAACTAGGGTCTACTTGTCCATCAAGATGACATTACCAGTGGAACCCACCTGTTAATTTTAAAGTAGCTTCAGAACCCAACAAAAATTATGTAAGCCTGGTTAAATGTCCTTTTTTCTTCTTGCCTCTAATAAAATCAGGATCTTCGGCCTTGATACTAAATATGTGTATATTTAGTTATGATGGTACTTGTAGATGCTCACATTTCCAGTTCCAAACTCGCCCGTACTTTTTATGTGCTTCAAAATATTGGACACATTTCTGTTAATATATGATTTCTGTATCCACAAACCGCTGTTTGCTTATGCTGAGTCAATTTAGAAGTTAATTTCCAATCTAGTCTCAACTGCAATGCATTTAAAATAGGTAAAACAAGTAAATGAGTTTGGGACATTTTGAGATTAATGTTACTGCCCACTTGACTGTCAATTTCAAATGGCTCCTAATGCAACCAAAATTATAACCAATGTAGCATGTGTAGGAAAGGTATTTTTAATTATTTAAAATCATTGTGTATATTACAGCAGTATGAGGAATGCCTGGCTAAAGAGGATTTTTTAAAAGATGAAGAATGGTTTTGCTTGTATTATATAGGCTTACTGAGTTTGTGAGCAGCATAAAAACAATCATTCCTTAATTCTTCATTGTGGAACTGAAATATTTCTGTAATGCATTTTTTAAAAGGAGACTCCTAGACACAGCTGTAATAGTGGGAATAGAAATGTAGAGCTTTTCTCATAACACAAAACCAGAAAATAATTTTCAGCACTTTGACTTACTCTATGTAATAAGGAAAAAAATTGTTTCCACAAAGTTGAACTATGTAGTAATATTTGGTAACATATGGCATGGCCACTTTATATCACAGAATGTGTGTCAAGTTGCAAAGCATACTTGGGCCATAGTAGACACTAAGAATTAAAACTCTTAAATCAGTGAAACAAAAACTAATGGGCAGCATTCTCTCTGTTTGGAATGGGATCAGTATACAATTAATACAATTTAATTTTACACATTCCCTAAGACACCATTTTTAAGTTACAGTCACATGAGTGTTTGTATAAATTTAAGTCAATGCTTTTAGCCTAGGCAAAGCTAAATACAAGGTTTTTGGGGTTTTCTTTTTTCAGCTTTATTATTGAAGTATTACAAACTTAACATCAGATACCAATGTGTAAAAAGTACTATTGGGTCCTTAAGGGCTCTATCAGGGAGTTGAAATTTCATACGCTTTACCAGGTTACTTGTAAAAAATGAACAGCTGTAAGACATTTCAAAACCATTGCAGACACATTGTTAAAATGCAGCCATTTGATAATGAAAGCAGAAACCTTAAGTTTTACCTAATTATTGCACTAAATGTAAATGATAACATAAAATTAAGTGTGCATTTTAAACAGATTCTATTTCCCACTTACTGCTTAGCATAGAAAAAGAGCTATGGTTAGAGGAGTGACCAGCAAGATTTATTTCAGATGGAAAAGGGGTGAGAAAGTGGAAGCACCTTACTGTTAGAGCATGTTGCATCTATTTAGTGCTACTGAACAATTCAGTAGTTATTTCTGAACTTTGCTGCAAAGTGCTCTTTAGTTAAAGCACATTAAGAAGGGTCACTGCTTAATTGCTTTGTAAAATGAAGCAATGGTATTTTTTATCCGATATAGTGTAATTTAAAAGTTTTCCTACAAAGTGAGTTTATATTGTTGCCTAAACTATGTTATGTAAGCAAAGGGTTTGGAAAGGCGGGAGGGAGTCTAGATTCGGCGAGAGTGTGCGTTTGTGTGTGTGAATGTATGAAAAGTTTCCCCATTGGGTTATTCTTAAGATGTGTTTATTGTAAAGTTTTCTACGTTTTGCCCACAGTAAATGTACAACTTCGCAATTGTAGGATTTAATTGATTGAATTCCAAATTTATACTGTCTCTTCCCTTCTGCAGAGACATTATGCCACTGTAAGGTGCATGTACAGAAAATACCTCTGAGGTTGACTTGTTAAATAACTGATGAATGTTATTTCACACTGAATCTCAAAGCAGTCATTTGTTTTGCGGGTTAGGGGAAAGTTTTGTTTTTTGCTGGTGTTTTTTGTTGTTTTTAATTAGGCACACTAAGAGTGGCTAAATTTGGGGGAATTGGTGGATAGGAAAGACCTTGAAAAGTGATGTGTAGATGAAAACACAAGGTATGGATGTTGGTTACAGAGTTCAGTTTTAACAAGGGAAATTTGGGGATTTTTTTTTTTTTTACTTGCATGTTCTATGGGTAGCTATCAAAGGGTGTAACAAATTATTCCAGCTTTTCCCAATACTAATTATATTGGTTTTAAAAAGTCTGCATAATCACTAGGTGGCATTTTCCCTTCATTTGTGAACCAAGAGGGGTAAATGATGCTACCCATACAGTGACTTCTGAGTTCTTTAACTTTGACAGAATCTCCATTGTTTCATTGAATTTCTCATTGTATTATATGTCTTTCCAAGTGTGCAAACTATAATATGTAGTTAATGAAAAATGGAAGGCTGCAGATTATTTTGCATGAATAATTAATTGCCCATTAGGGCTAAGGAGACTGACATGATTTTTATCGGTTCTGGGTAAATGAAAATTTTAATGGAAAACTCATTCACCATTTACTAGCTTTGTGCAATATTATAAAAGGTAGAAGCAAAACACTAGCACATTGTGCTTTGCTTGGCTTGTAAGGATGGCTTTAGTACCATTACATTAAATGGACAGTGTGCACAGTGTATTGTAAATGCCAACTCTTGCAAATTTACAATACTTAAATATGTTCAATTAACATCCTAAAGTATTAAAAGTACAGAGGAAAAACTAAGCAAGCATTTATAGCAATACCATGAAATCTCCAGTAATCGTTTTGACTGTTGCCTTTTGCTCTTTAGTGCAGCTTTTCTGCATTGTAATTGTATTGCTTTGTATTTCATGTTTTTTACACTCATGACTTCAGAGTTAAGTACTTGTACACCAAGTATTGCAATCACCTTTCTCTTGTTGTACATGCAATGTAACAACCTACAGTTTTGGTGCTTTTAACAATATTCCTCTTTTTCTTTAATAAAGGATATTTATTTGAATTAA
NM_005628	ACCCCGGGAGGGACCTTCCCTGCCCTGCTGGGGGTGCTCTTTGGACACTGGATTATGAGGAATGGATAAATGGATGAGCTAGGGCTCTGGGGGTCTGCCTGCACACTCTGGGGAGCCAGGGGCCCCAGCACCCTCCAGGACAGGAGATCTGGGATGCCTGGCTGCTGGAGTACATGTGTTCACAAGGGTTACTCCTCAAAACCCCCAGTTCTCACTCATGTCCCCAACTCAAGGCTAGAAAACAGCAAGATGGAGAAATAATGTTCTGCTGCGTCCCCACCGTGACCTGCCTGGCCTCCCCTGTCTCAGGGAGCAGGTCACAGGTCACCATGGGGAATTCTAGCCCCCACTGGGGGGATGTTACAACACCATGCTGGTTATTTTGGCGGCTGTAGTTGTGGGGGGATGTGTGTGTGCACGTGTGTGTGTGTGTGTGTGTGTGTGTGTGTGTGTGTGTTCTGTGACCTCCTGTCCCCATGGTACGTCCCACCCTGTCCCCAGATCCCCTATTCCCTCCACAATAACAGAAACACTCCCAGGGACTCTGGGGAGAGGCTGAGGACAAATACCTGCTGTCACTCCAGAGGACATTTTTTTTAGCAATAAAATTGAGTGTCAACTATTTAA
NM_001321538	AGATGGATCTGAAATGGGCAATTATTATTTATCTTATTTTTTTGATGGACTATTCTCCTGGTTACTTTCCCCCTTAGAGTTCCAGATGTACATGGTATATTTTGAAGTAGAAATAAAAGAATTACTTATTTTTCTAA
NM_001256876	TTGTATGCAAATAGCCCTTTATTTACATGCCACTATTAAGCTGCTAATTGTTCCTGTTGGGGTGACAGATACTGAATGTATACGTATTGTGCCTGAGCTCACCAGCAAACAGAAGCATCAAGCCCAGGGGTAAAGGCTGAAGCTTTCACAGTGCAGAGACTGCTAGCCTGGGCACACACACCTCCTTTCTGGCCGTCTTCTGTGTAGGGCACACTTTAACCCAGTCTCTGTTGCTGTTGAGTCTCTGCTCCGTTTTGTACAGTCACAGGGAATTCTGATCTGAAGGGGCACCTTCTGTTCACTCCCACAAAGTGGTGTCTGGTTCTCACTGAGACGTTTTAAGATTTTTCCACAAATATTTATATGTACTAAATGTGGAACCATTAGAAAGTTCTTCCAAAATCTCATTCCAGCATAGTTTTGGATTTTTCTTTTGTCTTATTTTAAAATAAGGAAGTCGAGATGACTTTGATCATTGGTAACTTGGGCCTGGGCCAGACAAAGTATAAAACTTACAAAAGAATATTCTCATTTGGTCTTAACTAGGTAGATGTAATATATGACTTTTTATAAAAAGGGTATCTATATGAACTTGACACAGTATTTTCAGCTTTTGTATTCCATACTAAAGCCATGAAGAACTACACGTAACATCATCATTTGTATTAATTGCACAACTCCAATGCTAAAGGTTGGATTGTGTTAGAGGAATCGGCTCTGTATTTGCCTCTAGAGAAACACAGTGTTCTCTTTGTATTTATGGATTCCTTTTTACCGTGTCACATTTACTTTGGTCCTCTATGTATTTAAATGTTTGAAGTGCCTTAGACTCTTGCCATATTTTCAAAATAAAATTCCATTAAGCTCTTT
NM_005732	AAATATCCAAGATTTAAATGCCATAGAAATGTAGGTCCTCAGAAAGTGTATAATAAGAAACTTATTTCTCATATCAACTTAGTCAATAAGAAAATATATTCTTTCAAAGGAACATTGTGTCTAGGATTTTGGATGTTGAGAGGTTCTAAAATCATGAAACTTGTTTCACTGAAAATTGGACAGATTGCCTGTTTCTGATTTGCTGCTCTTCATCCCATTCCAGGCAGCCTCTGTCAGGCCTTCAGGGTTCAGCAGTACAGCCGAGACTCGACTCTGTGCCTCCCTCCCCAGTGCAAATGCATGCTTCTTCTCAAAGCACTGTTGAGAAGGAGATAATTACTGCCTTGAAAATTTATGGTTTTGGTATTTTTTTAAATCATAGTTAAATGTTACCTCTGAATTTACTTCCTTGCATGTGGTTTGAAAAACTGAGTATTAATATCTGAGGATGACCAGAAATGGTGAGATGTATGTTTGGCTCTGCTTTTAACTTTATAAATCCAGTGACCTCTCTCTCTGGGACTTGGTTTCCCCAACTAAAATTTGAAGTAGTTGAATGGGGTCTCAAAGTTTGACAGGAACCTTAAGTAATCATCTAAGTCAGTACCCACCACCTTCTTCTCCTACATATCCCTTCCAGATGGTCATCCAGACTCAGAGCTCTCTCTACAGAGAGGAAATTCTCCACTGTGCACACCCACCTTTGGAAAGCTCTGACCACTTGAGGCCTGATCTGCCCATCGTGAAGAAGCCTGTAACACTCCTCTGCGTCTATCCTGTGTAGCATACTGGCTTCACCATCAATCCTGATTCCTCTCTAAGTGGGCATTGCCATGTGGAAGGCAAGCCAGGCTCACTCACAGAGTCAAGGCCTGCTCCCTGTAGGGTCCAACCAGACCTGGAAGAACAGGCCTCTCCATTTGCTCTTCAGATGCCACTTCTAAGAAAAGCCTAATCACAGTTTTTCCTGGAATTGCCAGCTGACATCTTGAATCCTTCCATTCCACACAGAATGCAACCAAGTCACACGCTTTTGAATTATGCTTTGTAGAGTTTTGTCATTCAGAGTCAGCCAGGACCATACCGGGTCTTGATTCAGTCACATGGCATGGTTTTGTGCCATCTGTAGCTATAATGAGCATGTTTGCCTAGACAGCTTTTCTCAACTGGGTCCAGAAGAGAATTAAGCCCTAAGGTCCTAAGGCATCTATCTGTGCTAGGTTAAATGGTTGGCCCCCAAAGATAGACAGGTCCTGATTTCTAGAACCCGTGACTGTTACTTTATACAGCAAAGGAAACTTTGCAGATGTGATTAAAGCTAAGGACCTTAAGACAGAGTATCCTGGGGGTGGTGGTGGGGTGGGGGGGGGTCCTAAATGTAATCACGAGTAAGATTAAGAGCAAATCAATTCTAGTCATATATTAAACATCCACAATAACCAAGATATTTTTATCCCAAGAATGCAAGATTTCAGAAAATGAAAAATCTGTTGATAAATCCATCACTATAATAAAACCGAAGGTGAAAAAAATTCTGAAAAAATTCTAGCAGCTATATTTGATAAAATTCAACATCTCCTAGCTTTAGCAAACTCACAGTTTTGCAAATAATATTTTCTTAATGTTATCTGTTGCTAAATCAAAATTAAACAGTCATCTTAACTGCAAAATAAAACATTTCTCAGTAAATATTAAAGCCAGTTACCTTCTATCAACATGTTAATGAAAGTGCTAGTTGTTGCAGCAAAGAATAACAAAGGCAATACACGATCAATATAGGCAGTGAAACAAAAGTATCATTTGCAAGTTAAAACAGACTTCCCAATTTTAAATCTGGTTTCCCCCTGAATATGTGGCATCCTTGGCAGCACTTCTGAGAGTGGCTGCTTTCATTCCAAGAAGCCCATGGGTTTGGAGGTGGGATAGGTGCCTTTCTGGCTTCTCATTGCTGCTTCTAGATCAGTCTCCAAATATCCCCCTTCCCCACATTGGAATGAATAGCCATCACAGCATGGATGGAGGTTAGAATGAGCCAGACTGCCTGGGCTCAAATCCTAGCACACCACTCACTAGCTGGGGACCTTGAGCAAGTTATTTGTCCTGTTTTCTGTTTCCTTATATGTAAAAGTGGGTAAAATGGTACATATTTTGTAGGGTTGTTATGAAGATTGAATGACATTATTTACAAACTGCTTAGAACTGCTTGCCACCTACTAAATACTGTGTAAGTGTTCAAGAAAAAGCTGTCTTCATTTCACTCTTGTTGCAGTTATCTTTCATTCCCAGCTTGGTCACTCCCTCTTATTTGTTGAAGAGTTTAGCTCCCGGTTCAGTGTCACCCCATTACTAATAATCATTGCTGATTTCAATATCCAAGTGATGGTCTAATACAACTCCTTGGCCTCTCAGTCTTTTTTATTTTTTGAGGTGGAGTCTTGCTCTGTCACCCAGGCTGGAGTGCAATGGCACCATCTCAGCTCACTGCAACCTCTGCCTCCCTGATACAAGCAATCCTCCTGCCTCAGCCTCCCAAGTAGCTAGGATTACAGGCATGTACCACCACACCAGGCTAATTTTTGTATTTTAGTAGAGACAGGGTTTCGCCTTGTTGGCCAGGCTGGTCTTGAACGTCTGGCCTCAAGTGATCTGCCTACCTTGGCCTCCCTCAGCCCCTTTTTGTTTCCTCCAGTGAGAAGATACTCAGTTCTATGGTCTTATTCTAGAGCCCCGTCCTTTTAATAACAATAACTGCACCCCTCCAAAATCTCAGTTTTAAGCATCTCACTCTCCAATAACCCCATGGTGTCTACAATTTTCCTGTGGTCCTCAACCCCAGCAATTCTTTGACCCCACTGAGATTTCAATCCATTGATTCTATGGCTTTTTCACAGGTTGTTTCCCTGATGCCTGTACTTCTCTCCTTATTCAACTTAAATTCCATGGCTCATCATTATGTCACCCTCCACTGCATTGTACTCAAACTGTCCCGACAATCCCCAGCCCTACTGGAATCCAGCTCTGCCTCCTCCCTGCAACACCTGCACATCCCGTTTCCTTTGCTGTTTCCTCCTCATTTCCCTGGCCCCTCAATGTCACAGGTTTTAGTACTCAGAGTCTGCACCTCTTTTCTTCTCTGTGCTCACTTATTTGGTGATCTCATCCAGTCTCATAGCTTTAAATTATCTTAGTTTGGGTTCTCCCAGAAGCAGAGCGTAAAACAATGCTTCACGTGAAAGTAATCAGTAGGAAATTGGGGAAATTGTGTATGAAAGAGAAAGCAGCCAATGAAAAGTTTACTATTAAGCCAGCTACGGTAAGTGGGCAATTAGAGTTTGGTGCCCCAGGGAGACTCTGGGGAGTTTGGCAAAATATATACCTCAGAATTATCCCACCTAAGGGGCAAGAGACCTGGAGTATTTATATAACAACTTGCCAGGGTTACTGAGTGAAGGCTATTCTAGCACATGTTAGTTACTGGCTTGCCATGTGTACCGACACAGCTGCTTTCCACAGTTTAAAAAGAAAGTCTGAGCAACATAGTGACATCCCATCTTTACATAAAATTTTTAAAAAATTAGCAAGGCATGGTGGTGCACACCTGTAGTCTCAGCTACTTGGCTGAGATAGGATCCCTGGAGTCTGAGGGTTCAAGGCTGCAGTGAGCTGTGATTTGTGCCACTGCACCCCAGCCTGGGTGGGTGGCAGAGTGAGACCCTGTCTAAAAAGACAAAAAAAAAAAAAAAAAAAAAGCAGCAGCAGCTGAAAGTTGGCAGGAGCACACTGGCAGTTCCTAGGATCATAGGATATAGGCAGGGCACTGACCACTCCTACAACCACCATCTATACACTGATAACTCATAAATGTTTGTGTCCAATCCAGATCTCTCCTAAATGCTTGACTGATATATTCAGCTGCCTGTGGATAACTGGGCATCTATCTGCACTTGAATATCTAATAAACGTCTAAAACTTAAAATGACCAAAA
NM_024731	CCCTAGCTGCGCCTCTTGGGACCATCCTCACCGTCACCTCCCAGGGCTCTGTAGACCAGCAGCAACTTCTTAGTATTCCGGAAACATTATGTACAACTTAGCAGCTTTTTTTACTTTTATGATTCTTGGTATTTCTATGATATCACAGTAACCAATTAAATACTATCTGTAACTTTACATATCTTGCTTGAATAACTAACCCTGGGCCCAGGCAGTGAGCAACCCCTTGTATCTTCACAGGTCTTTGCCCCGTGTTATGATTCCTCATGGGTCCTTGCTGACTGTCCCCCTGAGAGTAGCTGGCACGTGGGTAACACAGAAATTTCTGTAGTGAAGCTTGGGCCTCAAAGGGTTCTCTTAGGCCACCTAGTCCAAGCCTCCCCAAACCTGGCTGAACTTTTAAGAATACAGATGCGTGAGCCCCGCTCAGAATTATGGAATCCAAAACCACCAGGAACGGGGAGGAGGTGGTGCCCAGAAGCTGTATTTTAACTAGTTCTTGGAATTCTGGGTATTAGTCACATCTGGGAATCACTGGCAAGGTCCAGTGTGTTTGTTTTATAAATGAGTGCACAGAGACCACCCATGAGGGTGAGTGAGTGAGTGACCAGGGGCCACGCAGCTCGCTAGACTGTCAGATGAGACATGATGACTTCCCGCTGGGGAGCTGTTCTCCGTATCAGGTGAACGCTGTTTCTGAATAATTCCGTCTTTCCTCATTGGAAACCTTCTTGAATTCTAAAACGTTACAGGTAACCAAAAACGAAAAAAGGTATGAAGCTCTTTATACATATTTTTTTGTAATTTGTGCATTTTTTTCCTTTTTTTTTTTTCTGAACCCACTGTCTTTTATATTACTGATGTACTGAGCTCCCAAATCTGTTTATTTCTCAGGAAAGAAAAAGTGAGTGCTATGGAATTTGCCATCGTTCTCTGTGACTCTATCTTGAGGCGCTGTTGAAAGTTCCTGCACAGAGGAGCACATGTGGATCCCTGAGAAGGCAGTGGAGGGCTCCCTAACTCCCACGCCAGGTCCTGCCCCAGTTTTCTGCTTCTAAGTAGTTTCGTGCTGCTGGGCAAATTCTCGAACAAGTCCGTGTGTTCCCTCATCCACCCCGCTTAGCCACAGGATTAGATGGAATACCCTCCAGGCTCCTCCCGGGTGATAGGGCCATTCAGCCTCTGAGCTGTTCGTACCCGGATGGCATCCCCTTCAGGATGTGGAGCTGGCCTGCACTGACTCCTGCAAACAGTTCCTAAAGCAGGTGTCAGGGTCGCTTGCCCTTTAAGAGGGCTCTTAGCTGCCCGAGTGGATGAGAAACGTGCAGAACTATGGGAGGATAGGAGTGTGATGGGTTTTAAGCATGAGCCAAGGAAGGCATGAATGAGCTGTACCTCACCCAGCATCCGATGGCAGAGATCAGTAAACTTCAAGATGTGCTTCATCTTCAATCCTAGTCTAACACCAGTCTTCCTGCAGACAGTTCCGAGAGCAGGTCTCGATGTCACTTGCCCTTTAAGAGGGCTCTCAGCTGCTCGAGTGGATGAGGATCAATGTGTTAAGATTGATATTAGACTAGGAAAAAAATCTTAGTTAACTTTAATTTCCATTTCTTCTGCTTCTTTGCTGCCCCTCCTTTCCCTTCCCTTCAGGGTTTACTGTGGTTCTCACTGGTCTGTTTATGTAGCCATCCAGAAGAGATGAGAGCATTTTGGGGACTGAAAGCTTCAATAGCCAACTTACTGCCCTCTGTGGTTAGTGAGGAGGGCAGTCTGCATGTTCAGCTAGCTAGTTATTTGCATGTGAAGTCCCTGGAGGCTTACAAACTGTTGAGAGGTTCTGCGAGGCATACAAACAAACAGACCAAAAGGCTGGAAACTCTGCTTGGAGCTCTGCAGCATTCCGGTGTATGAAAGGTTCCGAGAAGTCTCAACCCAGCATTTCCAAACTTCTTTGAGCCTAAAAGTCGTTTGTCTCATACCTAGTCCCAGACCCCCACAAAACATGTTTTGCAGAACTTCTGCCAACTTTGGGATAGCTTACCCCCTTCCTATTCGGGAAAGGTTTTATTGCTTGTAGACCCCTCAGAAGGCAGGGTAGGGTGTACGTGGGCTGTTCTCCCCATCTCAGCCTGGGTCATGAACAAACGGGCAGTTGTTTGGCCTGAATCTCGGGGCAAGTTGGGGAGAGCACATAGAAAGACTCTGTGAGTGATTTGGGGAGTGGGATAGCTTTGACCTTGGAGAGAGGAGAGCCATTGGTTTTCAGCCTAAGCCAGCTCTTTTATGTTTTGCTTCTGGGACTTGTCCCTGGAAATGTGTGAGCTTCTGGCCTCTATTCTGATTTTCTTGTGCCTCATGAGTTACATACGACGTCCTGCGCTTCATATTTTGTGGTGTCTCTCCTGATACTATGAAGGTGGTTTGTAATTGACATGGCTTTGACCCTAATATTACTAAGGTTGGGACCACCCTTTTAAAGGGAGGATAAACAAGTTTCATCTTGTGGGTCAACTTCTAATATTTGATGGTGGCTACACTGTGACAAGAAAGGTTTTTGAGCTTGTTGGGGTCAGTGGATGGGCACAAGGGCACCCAGTGGTGGTGCCCGGGCCAGGTTTTTGTTACTTGTCTTTTTAAGTTGAAAATTCACCCTACTGTGCATGAAAATGGAACTGAAAATGGAAGAGACCATGCCTGGGCAACATGGCAAAACCCCATCTCTACAAAAAAATTACAAAAGATTAGCCAGGGATGGTGGGGCATGCAGTAGTCCCAGCTGCTTAGGAGGCTGAGGTGGGAGAATCACCTGAGCCTGGGAGGTTGAGGCTGCAGTGAGCTATGACCACACCACTGCACTCTAACCTGGGTGACGGAGTGAGACCCTGTCTCAAAAGAATAAAATGTTTTTTAACTCAGATGGGCAGAGTTTGGGCTGTGCTTATGCAGTGGCCATTTGAACCGCACAGTCACGAATGTGGGGTTTTAAACTAGAGTGATGAAGGCACAGGTGCTTGCAGGCTGCCATTTTGAGAGGGAAACAGCCACACATGTCATCATGTTAAACTTTCAGTGTTTCAAGCTATTCTGCTTGAATTTTGAAGACACCTGGATCTTTTTTTTTTTTTAACATTTCAAAATAAGCATGGCAGGCTTCTATTGAGGTTTGGACTTCTCTCATTTCTAAAGAATTAGAGTTGTAACTTCATATTAGTTGTAAGTTTGGGGTTTGGTCCTCACCCAAGTTGGAAAGCTGTTTGCTTAAGACATAGATGTATTATAATAATAGAAGGGAGGGAGTAGAAAGCTGATGAACCCTTGTTACTTATAGCAAACTTCCTGCTGTTTTAAATGCACAGAGATTATTTTATCAACTGTGGTTAGCACGCAATTGGTATTTTTATTGTTCTGCCATTTTATTGAGGCTATCAAGTGGGACTTCAGACCTGGCTCTGAGCAGGACCACACGTGTGTATTTATATTGAGTGCCCTCACTCATGATAAGGTGACTTCATGGAGACCCAGAAACTCACCCTAAGGGGTGTTCACCTTTGAGGTGGGCATCCAGATGCTGAGGGGAAGTGGGGTCCATCCTCTGAGGTCCAGGGGCCTACTTTGTGAGCTCAGTTGTGTTCACCTGTGGTTCAGTGTACCTCGGCCCCTAAGCCAAGTGATCGTTCAGTGACTTGCAGCAATGTGGGAAGTGAGGGGACCCCTGCCACACCCCCCACCACCCCCTGTAGAGTCACTGACCTTCATCCTTCACCCTGGTCCTCCATGGTGCAGCAGCATCTCATGGGCCTTGTGGCTGTCAGAGCCCGTGGTTGGAACCCCGTCCACTGGTCCCAAACCTGGAGGGGCAGCTGCAGATGAGGTTTAGACCTCCTGGTGTCTCCGTGGATTCTGAGTGCCCAGGAGGGGAGGGGAGGGGGTGGCATCCTGGCCTCTAGGATAAATGCCTGGAGTATAGGGCAGCGCCACGGGCACTTGGAGACCCTGTCCTGCGCATCTGCCAAGCCTGGCAGTTTTTAGAGTTTTTTGAAATGTTTTGATACTTTTTGATACAATTTGCTAATAACTGTTTTGTAGAATGCCTGCCGGGGTTTTCCACCTCATCCCTTTCCTCCGGCCCCTTGATTTGTGCTGGACAACAAATGGCAGCACCAGGACCTCGCCTCATGTGGCTTTGTCTTGGATCTTGCCCTTCTCCATCGCTGATGTGATACAGCTCTAGAATTTCGTGAAGTTGCATGCAAAGTTGCATGCAGCCCGTGGGTATGACTGTCTCAGGCCCCCAGCTCATTTGCCAAGAGGAAACCTTAACCCCCCTGAGAGGGTCTGCGTTTCTTCTAGAGCTCCTACCTCAGTGGTGTGCACAGAGTTGGAGACACCTGAGGGCTGGTCCACGTCTCACCTTTGCCATACGGGTCATTTCTTGATCAAATATATGACTGGGGTCCTGGTTTACTCCCGCCCACCCTTTCTTTTAAAGTATTCTTAACATGAAATCCACAAAAGCGGAAACAATGAACCATTCTTGCACTTTACAGAATCATTGTCCTTAGCTTTAGAGGTTGTTAATTTCTTGTTTTTAACATGAACAGAATGTGTGGTTCTGAAGGTGTGTGGGGGTCTCAAGAAATTGTCCTTTGGGGCCGGGCGCAGTGGCTCACGCCTGTACTCCCAGCACTCTGGGAGGCCAAGGGGGACGGATCACCTGAGGTCAAGAGTTTGAGACCACCCTGACCAACATGGTGAAACCCCGTCTCTACTAAAATACAAAAATTAGGCAGTCGTGGTCGCCTGTAATCTCAGCTCTTCCGGAGGCTGAGGCAGGAGAATCGCTTGAACCCAGGAGGCAGAGGTTGCAGTGAGCCGAGGTTGCGCCACTGCACTCCAGCCTGGGTGACCGAGTAAGACTGTCTCAAAAAAAAAAAAAAAAAAGAAAAGAAATTGTCCTTTGGTTGCCTTAGTTACCAGAGTTGAATGAATGTACACATTTCGGTAGTGGGGGGGCAGAGCGGATAACCCCTTCCTTGTCTGTTTCCTTTGAGAAAGGACACTCCACCTTTTCAAAGGTACTTAAAGCCATCTTTACAGATTGCTTGTAATGTAAGGAAAGAGTCATGTCCTTTGGATTGATTGAGGTTAAATCATCAACCACTAGCCCCCTTTCAAAATCAGCGAGATATTTGATGATTAAGTGATTCATTGGGTATGTTCTGGCTACTGATGTTACTGAAATCTGCAATCGTGTATGTTTTTTAATTTGTTGCTTTTGTATTTGTAATTTTATGACATTTCGAAGTTTCTGTGTCTTAACTCTTTTTAATTAATTTTCTGCACGTTGCTTTTTTCTCTTTGTTTTTAATTCCATACAGAGTATTCAATTCTTGAAACACATTAAAATAATTTGCTTGCTAGGGTATGGTTTATTTTATAATTACATTCCTAGTCTTGTGTGGTTATTGTAATGATGTCTGGTCCTAATTTCTCTGCCCGTATGAAAAAGAACCCCTTGCCTGTTGATCCTAAATATAATTTGGAAATTAA
NM_001177475	AGAAGTGGTGCCGGGTAGGAACCACGGTTCCTTCGTCCATTAGTTGGAAAAAGTAACAGACCTAAAACTCTACCAAGCTACTAAAAACATTGCACATCTGTGCTTCCTAAAAGGAAATATGCAGCACGTGGAGGGGAACACATACATGTCTTGAAAATAAACTGCTAGAATAAAGAAATGCTGGAGAAATTGATTATAAGAGACTATAGCTATTTAGTAAAGTAAGTAAAGGCATATCCATTGTGTAAATTAATAGTTTAAATATAATTTATTTTTTCCTTTTGATCTGAATACTTTTAAAGCTTAAGTTTTATCGTGTAAATACATTAGCTAAACTGAAAAGTATAAGTAACATGCTTTGTTGCAGCCAAAAAATGTAATCTGCTTTTTTATGACAGAATTATTATAGCTGAGCTGACTTACTAGCTTTTCTATACTATGTATATAGAAGAACATGTATATTGAGAAAGAAAACATACTTATATAGAGGAATTTATGTAACCATGACTTTGTAATTTTGAGAATTCCTCCCAGTGATGGTCAGTATTCTTTTGGAATGTAAACCGATTTAATGCCAAACCACCTTAACCTTTGTTTCTCAGTGTTCCTTAACAGCCTGCCTTTTATTAATCTCAGGCTTTTTTATGAACACTCTCATTTCAGTAGAATTTGGAAAACTAAGCGTGGTTGGAATTTCTTTGAATTCTGTTAGTAATGCCCAAAAGAAAAGTCTCAAGCAGTCCCCCTATCCAGTCATTTTTATGGAGTTTCATGTTGTCCACTATAGCTGGACACTGAACCTTTTGCCTAATTTATTATAAAGGCCTGACCCTCTATTGTCCCATCTTCACCCCCATTCCAGAGCAGAGGAGTCTCTGTGGACCATGAATTGCACTGTCTCCCTCCTCATTTCTAAATGAAAGGTATTAGATATAAATTTTTTTGAAAGGTTAGTTGTTTGAGATGCTAAGCAGGATAATAAATTTAGATTTTAAAATGTTCCCTGTAAAAGTCAGCCCATGACAAGGAAATTTACAAAATACTAGAGTATCTAGAAGGGTGAAAACAAAAAAAAATAAAAAGAAACACAGACGCCCAGGTGTCAGCTCTCCGTTTAAAGAATGAAAAATGTAACTCATGATGATCTGTGAAACCTTCAAACTAGGACCAATTGACTTACTTGATATTCTGCCTTTGATATGGTAGTACCCACCCGGTATTCCTAAAATCCTAAAAAGATACACCTTGCAGTAGCAGAGGCAATGACATGAGTTTGTTTTCTCATTAATATGACCAGTTTGGGTCTATGTTGGTTCACATGTACATCTACTTTATATGAAAGAAAAAACAGTTGTCTGCCTGTAAAATGTTGAGTTTCGATTGAGCCATGTTTGGAGATTTTATTACTATTCTGAAGGGTAGTGTTGTTGGTTTTCATCTTCAAGAAGTTGATTCCAAAACTGAGTTATGAAGAATGATATAACAGTTCCTTCAAAATTGGCCTAGGAAATAAAACCTTAAAAGGACACTGGTGTGCTACTTTGTCTTAATTTGGGCTTTTCTGTTTCAGTTTGCCACCTCCAGCTGTGAAATGGACTGCAGTCCACCCTAAGTACTGTGCACAGTATCTCCCTGTGTGTGTGCACAGTGGCTTCCCCTTACATGGTAGATTTTTGGCCTTAATATAATCTAATCCCAAAGTAGTTGTGTATGTTTTCTGTTCCTTGGCAAATAAATGAAGAAATAATTAGCCAAGATTGAAAATGTATTGTCCTAACGGTGTCCCTTTAATGTTTCATATGAAAAATTATGTTGACCCACTAAAATATCCTTGCTCAATGTCTGGTCAGTTGAATTTAATAACATATCTTGTTAATGTTTGTGTGTCTATTAAATGTGACTAAGCAGGATTACTGAAAATTCACTATAAAATCAAAGGCATCTAAACGTTTGTACTTGTCTTGATTAATCATATATTTACACTTGATTTTTTTCTGTCTTCATTTGTTTTTATTTAATCATAATTGCATGATTTTTTTGGTACTCTAATCAGTAATTTTATTTTTAATCATGTCATTACCTATTCATGACCAAATTACCAAGGAACCAACATTTAGATTTAGATATTTGTTTTCACTTAGGAATGGAAATTAATAGATTTTCCATGAAAGCATTAGTGAAATATCATTACCTTGATCTGCAAGTAGCCTAAAAATGCGATTGCTGGTAAACCTGGCCTCAAATTTCATACTACCATAACTGTTTTTATATATTGCCACTAATTTTGACTGGATTTAATAGCACTTTATTGTACAACTACAAAAAAAAATATATTCCTAGAATTGTTGCCAGTGTAATTTCTCTAATGTTCTGGTGCTTTTCATATATTTTCAGTATTTTTATTACTATATTGGTATTTTCTTTGTATAAATTGATTGATTAAAAGAACATGTTTTCTATTTTAATATGTTTTAGAAAAATAATTACATTTATGAAATAAATATCATCAGGAAAAAAA
NM_001321194	CGCTACTAGTTGGAAGCCATGGACCGACTATGAATGTGTACATAGCCAAAATGACTGTCCCTGACCCATGTACTGCTATAGTCCCACTTGAACCATGGCCAGTCCACTACAGCCAAATCTAAAAGAAATATATACATACAGTGTATATAAACAAAATTGCACCCTGAAGATGACAGAGTTTTGTCACAGCTTGTGAATTCTGTTCACCAAGTGCTGGAATCTAATCTGCTGTGCCCCTAAAATAGCATTTAGAAGTTTTGGATATGAAAAACAGAAGAGAGAAAAATATACATTATAAAAGCAGAACATACATGTACCAGTTTTTGGATACTAAATGACAGCCTTGTTTCTCCCCTTTGAATCAGCAGACACCATGGATTATATTCTTTTTTTCCCTTCAGTAGTGAGCAGTTTGTATGTACAGAGAAAATGGACTTACAAAAACTTGCAGCAGTAGTTTGTTCTTGCTTTAAAATTTCGTTTTTGGTTTAGATTATGGATGCATGAAGTAAGGGAGTGAATCAGTTTCTTGTTTATATTTTTTTCACCTTTTAAACAAAAAATTCTTTAAAATATTTTAATGCATTCTTTTGAAGAGGTAGATGTTTGGTACATTTTATGGCTCCCAGAGCATATATTCAGTTGGTGCATGTTGTGGAAGGGGGAATTGGAAATTAAATGAAAACCTATGACTTTGGTCATGTCAATCTGTAAGACACATCAGTAAAAGGGTATTATGCTCTGTTGGTTTTGTTTTTTTGTTTTGCTTTTTTTTTTTTTTTTTCTTTTTTGTTTTTTGGTGATGTGGCTTAAATGCAATAGTTTCTTTTTTGGGACATATTTCTGCCAATTAAAGACTAGAAGGGCACAACTTTTTTTTTAATTACCATAGAGAAGATACATTAAAAAAAATCTTCTGATGTTTTGTAGCCATAACTAAATTATGGTAAAAATGTGCACTATTGTGAAAAGGAGCAACGTAGTTTTGGGTTTTTTGTTGTTTGTTTGTTTTGCTTTGTTTTTTAAGAGATTAAAATGTTTCTGGATAAGGATTAGCTTCTCGAAGTGTCCATCATTCTGTGTAGAAGCTTAAATATGTAATGTAACCAAACTCCAGTATTAAAAATCTCTCATGTTGTTTTCTTTATACAAAGCAAGATAACGGCATATAACACTGCCATTACATGGCAAAATGTTTGCTACCTTAGTTTAAAAAACAATCTCAAACAAAAGACTTGCTTCAAGGTGTTTTTAAATAGCAGTGATTCAGAATTTTTTTTAATGAAAGTATAATTGCACTAACCTTCTTCCTGCTGCTCTGATTCTGCATTTGTGGTACTTGTGACTACGTTTTTTCAAATATAGATAGATTTAAGCTGCTAATTTTTTTTTTTTTAGTAATCACTACTATATCATGTCTTTTACTCTGTTTATAATATCAAGTATTTTCTTAAAGATATAGATATTAAACCTTGTGCTCATGCAACTTAGAGTAACATATACAGACAAATGATTGCATGAGGCCATGTTTATATGTGTGACTAATAAGGCTTGTCATGATTAACATAATCCAGGTATGTCATTTCTGAAGAGAATAGTCATCAAATTTATATCTCGAAGATTTTAATTAAGGAATTGCTTATTGTTGAGCTTAGCAAATTAATAACACTATTTCTGTCACTAATTATTTTGAGGCCTTTTAGTACTAAAATTTTAACCTGTGTTCTAAGTAGAAACTGATTTAACCCAAGTAATGCAGCTTTGATTGATTTCAGCATTCGTTGCTTTGCTATTTTTACAAAACAGCATTGATTGAAGCAAGTCTTGGTTTTACTAAGGTAGGGTAGCATTTGCTATTGGTAAAGAGAATAAATACACTTAATTTCACAATACATTGTTATATGTACCCCAGTTGTTGTTAGTGGGGACTATGATACTGTAATAATATTTTTAAAAATTTACATCAAGAGAGGCAGTCATTCACGATGGTTTTGTGCCAGCTCTTTTTAGGGTTTTGGATCACATTAGAGATATTTAGAACATATTACCCTGTGACTTACGTAGGAAACCTAATATGCTGAGTATCTGGCACTTGAATTCCTGCTTTTATTGCTGGAGGTCCACATCTGTGGTTGACCTCTGTTATTGTTTAAAAAAAATAAATAAAAATTAAAAAAATCTGTGCAATAATTTTAAAATGTGCTCCCAGGAATAGACACAAATGTTTTGAGTATCTTTTAAGCTGCATTTTCCTTTAGTGATGCATTTGTCAATTGCACTGAATTTAAATCTGAAAGTCAGAGGTGATTATTGATAGTACTTTTGTATTTTGATATGGACAGTTTATTCATTTGCATACAGTTATTGACTTTTTCCCAGCTGATTAAAAGATAGTCAAGAAATTCTGCAATATAGCTGCCAAAATAGACAGCTACATTTTTATGATATTGTCATCTTTTCTGTTTTTTTTTTCTTTTTTTTCTTTAGCTATTTTACTTAAGCATAATAGCCACAATAGGACATATAAAAGATTATAAATACAGAGCTTTATTATCCTGACGTCTTGGGTCTTTTAAGTATATACTTTTCTGAAAGGTATCCATTTTGTAGGCTTGGGTTCTTCATGAGCATACGATTGTTTATTTTTGCTGCTGTTCTCAACATCATCATTGCCTGCTGATGTGCCACGATGCTGCTCCAATAGACAGCAATAAGATTGTCTCTAATTTGAGCAGTAACATGATTGCAAGAGACCAAGTTTCACAGCTTGTAAAGTTCTGTATTTGGGATTCTTGCTTATTTTTCCGCCTGTGTTTTTCTGAGAACTTATTCCTGATGATCAATTGAATCCAGTAGTTTTTCTATGCTATTTGTTGTTGTATAAGCTACTGTAAGAAACTTATCATAAGGAAAAATAGAAAGGAAAACTTGAATCAATACTCATTGATTAAAATGGAATAAAGAAAGAGCAGCTGCCACTTTTAAACAACATAAAGGAATATCTTTTTTTGTCTCCGTGTAGGAAATCCCATAAGTTCTTATATTTGTTCCAGTTCCCATTTCCTGCCATTGACCAGATAACATCATTGACTTTCAAATGACTTTTAGAAGTGATAACTCTTAATTTCCTAATAGATACTAGATTGTATTGAATTCTGTTTTAATTATTCTCTAGGTAAGTATGTTTTAGGATTAAATACCTTTTACAGATACTGAAAGTGCCTCCTTTTGTGGTGTAAAAAACAAATTATGGTGCAAAAAGTAATCACTAGATTGAAATACATGAAGGTTTTTTGCTTTTTGACATACGAAAATGTCAAGAGAAAGGCCAAAGATTTGTACTTTTTCACTTACAAAGCACTCCTTTTTCCCTTAAACTTCTTTCTGTCAAATTAGATTTAATGAGAGAGTACTATTTTTAAGGAGCTATCTGTTTATGTAGAATGATTTTGTTAAGAGTAATGTAAACTATTATTGAGTAGAGGCCTAAAGAGGACTGTGCATTTTTGCTATTTAAAGGAATCACAAATGATCATACTTAAGTGAGCAAAAATGACAAGTTTTACTAGCTAAGTAGAGAAATAAATCTCAAATGCAGCGCTACAATTTTCATTATCTTAAGTACATTGTACATTTCTACAGAACCTGTGATTATTCTCGCATGATAAGGATGGTACTTGCATATGGTGAATTACTACTGTTGACAGTTTCCGCAGAAATCCTATTTCAGTGGACCAACATTGTGGCATGGCAGCAAATGCCAACATTTTGTGGAATAGCAGCAAATCTACAAGAGACCCTGGTTGGTTTTTCGTTTTGTTTTCTTTGTTTTTTCCCCCTTCTCCTGAATCAGCAGGGATGGAAGGAGGGTAGGGAAGTTATGAATTACTCCTTCCAGTAGTAGCTCTGAAGTGTCACATTTAATATCAGTTTTTTTTAAACATGATTCTAGTTAAATGTAGAAGAGAGAAGAAAGAGGAAGTGTTCACTTTTTTAATACACTGATTTAGAAATTTGATGTCTTATATCAGTAGTTCTGAGGTATTGATAGCTTGCTTTATTTCTGCCTTTACGTTGACAGTGTTGAAGCAGGGTGAATAACTAGGGCATATATTTTTTTTTTTTTTGTAAGCTGTTTCATGATGTTTTCTTTGGAATTTCCGGATAAGTTCAGGAAAACATTCTGCATGTTGTATCTAGTCTGATGTACTTATCCATCTCATTACAAACAAAAACACACAGACTGCATTTGTAGCTCTGTAATCCTTGAATACGGAAGTAAATTTTCTTCTTTCCTGACTTTGACATTGTAGCTATACTGTTTCCATTTTTGTTTTTACAAATCCTTTGGGTCTAATTCTGTGAGCCTACCTATAGCACTGGATTAAAATGTCTGCATCATTTCTTTAGTTATCCAGTTAACTTTAAAACTGTTGTAAAAGTGTAAACCAGCCCATGACAGGTTTTTGTACATGTTAAAGAACTTCATTGTTCAGTTTTCATGATTATTGTGTAAGGAAGACTGATGTAGATGTTCTGTGCTGTCCTGGACCATGTTAATTACACTTACGACGTATTTTAGTTCCACATCACAATGATTTGTCCCCAGTGACCCTTTTATCCTTTCTAGGCACATTTCTTGTTGTTGTTGTTGTTGCAGTTCCCCTTTGCATTGTATTGCTTTGACAACTGTAATTTGAATCAGATCTGAAAGAGGTCCAGAATAAAATATATTTTGATATTATGTTGGCTGTGTACATATATAAAACCTTTGATGTCTATGTAGTTTATATAGACTATTTACTAGTCAGGTAAAGAGAGAGGGATGGTATTTCTTGTTTACAGTTTGTTTACATTTTAATTGCTTTTACTTCTCCAGTGTTCTATTGTAGAATAAACCTTTTTTTCCAAGTTAGCCTTCATAACCTATAACACATTCATTCTCTCCCATACTGGTGTTACTGATTAATAACTGCCATCAGAACCCAAACCACTGTTTTTCATAAACGTATTGTTTCCCAAGATATATACTTTAAGCCCATAATAAAATTACAAATTTTACTATTTTTATTACTTCTTGCAGGAGATAAGATTTTTTTAAATGAAGGGGTTATTTACTATTTTTATTAAAGTATAATAGAGCATCTAATCAGCTAAGGGATTGTAATTTTTAATTCTTTTGAAAAATAAATATTGTATTTAAAAGACGTTATTTCACAGAAGCTGAAAAAGAGACCTTAGATAACATTTGTTTGGTTAGCCACACGGTTGAGCACAAAACAATGTGTAGATGTGTTGAAGATTAGGGCAGGAGGCTCAACTTCTCGGTGACCTTTTTTTGCTTCACAACAAGCCAATTATAGTTGAATCATTTTCTCTCTTAGCTAGTTGTTACTACAAACTTTATAAGAAAAACAACTAGACACCTTCTAGTTTTAATTAATACCAACTCCTTTAGAGTTAGAGACTTTTTAAAAAGAATCATTGAGCATATTTTCTTTTTTTTTTTTTTAAGAATTTACACTCTCTAGGTCTTCTATTTTTCCTGTTTATTTCCTTAAACAGAAATAAATTCAAGCATAGTTTTATGTTTTATTAGAAATAAGCCACTGCAGTTGCTAGAACTGACATGCTTTCATTTTCAAGGGGTTAACTTTTATTGCATGGCATAGATTATTAGTAATATCCTGCATTGTATACTTTTCCAAAAAGGGTTGGACTCCTAAGGATTAGAATCCTTATAAGCTTGAGGGAAAGCTGAAACTAATTTGAACAGTAATAGAAGGGATTATTTTTAATTTCATAGTTAACACTTTACAATGGATTAGATTTATTACCTAGTATAATCCGTAGCAGATCAGATCAAAGTTTACTGTTTTACCAATATATTCATTTGAAAAAATACAGTGGAGGAAAAGACACTTTAGATGGTAGTTTTATGGTGCTTTTCTCTGCTGTACCAAAGTGCTTTGTCATCAATGAAATGTTAACCCTATGCTACTTTTTCTGCATGCTTCTTAAATGTCATCTTAATGCTTAATTGTCCTAACTTGTAATATTTTTGTATTAAATTTTTTTAGGAGTTCCTTGTAATTTCTTTACAATTTAAAATATATTAAACACAAAGTGTTTAGTAAAGTACAGAAGACAATTA
NM_181808	CCCCAGGCAACAGTGGGAGGAGAGAACTGGTTTCCAGCAGTCCATTGTGTGGCCTTCCCCAAGGTCACCAGCTCTGTACGCCCCAGGACGCATTAACCCTTTGGGGCTGGGGTGGCCCGCCATCCCCTGGAGTAAATGCCTGTGCAAAGCCCTCCTCATCCTTGTCTGAGTGAATTCTTCCTGTGAGTGGGAAGTG
NM_000292	GGTCTCACCTGGAAACATGATCACACTCTCAATCTGTCACGTGCCCCCTAGCCTTACTGGGAACCTTCTGTCCCCCAAGATCCCCTGTGCTATCAGGAAAGCATGTCCCATCAGAAACACTCTCGGGGGGCAATGGTAGCACTCACCCTGAAACTGATGTATGTTAAAGCCACAGAGATAGAGCTGAGGAGTCCTGTGTTCCCCCGCAAGGAGCACCCCGGGATCATTTTCTAGGTTCATTTCTCTGGAACATTTGCTGTAGCATCTGGTCTCACGGACTCTGAGGAGGAATTGGAAATTGGTCTCTTTTGAGTGCAGAGGGAACTGAGACGCCAGCTTAAATTGGCTCTTGCAGAGAGTTACAGAAATAGTTTCGATGAGCTAGTGACACATCCTAAAGATGCAAAGATCCTCCTGGCGGCAGTAGCCTTGACAAGGGCCACCTCTTCACAGGATGCAGTCTGTCTGTGCACCAAACTCTTCACCAAATAGAACACTTGTGTCTCTCTGTGGAATGGGGGTTTTCTTGTGCCTTGCTTGCTTTCATAGCCTTCCATTTTATTGGCATGGCTGCCTTGATGTAACATAATTCTCTGTCCCCAAGATTTAGAAAATTCCTCTTCGTTCACCTTGGCTCATGGTCTTCCAGGGTTTTTATCCTGGCTGTCTATGAACTAGGGTTTTCTCCTGCCTTAGGAAAAATACTGCATCTTCTGGAATCTAGAAAAAAAAAAAAAAAAAGACAAGGCTCCTCTTATAGCCAGGCAAGCAGTTGTTTAGGGCTAGACCTGTTGTCCCCGCTCGCGTGGGGTGAACGCCCCGCAGTGGATACTGTCCTCCTGTGCTCTGGGCGAGGCGTCATAGGGTGAGCACAAGTCAGCAGTGCCATGGAAGTGAACAGGCATGTCCCCGCAGAAACAATGCTTCCCTCTGAAAAATAGAGCCAGGCTAGGAACCTGTACCCTCTTGGTAGAAGCACTTTGGTCTTCACTCTCTTGGGTGGGTGCAGTTGGAGGCACCGATTGGAGGAGAGCAAGGTTGAGTCAGGTGTCAGGGTCTGGCAAATCTTTTGCCAATGCCCTAGCAATGGAGTTTCTCTCCGGGCATTGTCTTACCTTGGGGGAAGGAAACAAAACCAATGGGAAAACAGTTTCTGTAAATAATAAACCTTGAAAGACAAATGCTCA
NM_001143816	TGGATTTATGTTGTATAGATTAGATTATATTGAGACAAAAATTATCTATTTGTATATATACATAACAGGGTAAATTATTCAGTTAAGAAAAAAATAATTTTATGAACTGCATGTATAAATGAAGTTTATACAGTACAGTGGTTCTACAATCTATTTATTGGACATGTCCATGACCAGAAGGGAAACAGTCATTTGCGCACAACTTAAAAAGTCTGCATTACATTCCTTGATAATGTTGTGGTTTGTTGCCGTTGCCAAGAACTGAAAACATAAAAAGTTAAAAAAAATAATAAATTGCATGCTGCTTTAATTGTGAATTGATAATAAACTGTCCTCTTTCAGAAAACAGAAAAAAAACACACACACACACAACAAAAATTTGAACCAAAACATTCCGTTTACATTTTAGACAGTAAGTATCTTCGTTCTTGTTAGTACTATATCTGTTTTACTGCTTTTAACTTCTGATAGCGTTGGAATTAAAACAATGTCAAGGTGCTGTTGTCATTGCTTTACTGGCTTAGGGGATGGGGGATGGGGGGTATATTTTTGTTTGTTTTGTGTTTTTTTTTCGTTTGTTTGTTTTGTTTTTTAGTTCCCACAGGGAGTAGAGATGGGGAAAGAATTCCTACAATATATATTCTGGCTGATAAAAGATACATTTGTATGTTGTGAAGATGTTTGCAATATCGATCAGATGACTAGAAAGTGAATAAAAATTAAGGCAACTGAACAAAAAAATGCTCACACTCCACATCCCGTGATGCACCTCCCAGGCCCCGCTCATTCTTTGGGCGTTGGTCAGAGTAAGCTGCTTTTGACGGAAGGACCTATGTTTGCTCAGAACACATTCTTTCCCCCCCTCCCCCTCTGGTCTCCTCTTTGTTTTGTTTTAAGGAAGAAAAATCAGTTGCGCGTTCTGAAATATTTTACCACTGCTGTGAACAAGTGAACACATTGTGTCACATCATGACACTCGTATAAGCATGGAGAACAGTGATTTTTTTTTAGAACAGAAAACAACAAAAAATAACCCCAAAATGAAGATTATTTTTTATGAGGAGTGAACATTTGGGTAAATCATGGCTAAGCTTAAAAAAAACTCATGGTGAGGCTTAACAATGTCTTGTAAGCAAAAGGTAGAGCCCTGTATCAACCCAGAAACACCTAGATCAGAACAGGAATCCACATTGCCAGTGACATGAGACTGAACAGCCAAATGGAGGCTATGTGGAGTTGGCATTGCATTTACCGGCAGTGCGGGAGGAATTTCTGAGTGGCCATCCCAAGGTCTAGGTGGAGGTGGGGCATGGTATTTGAGACATTCCAAAACGAAGGCCTCTGAAGGACCCTTCAGAGGTGGCTCTGGAATGACATGTGTCAAGCTGCTTGGACCTCGTGCTTTAAGTGCCTACATTATCTAACTGTGCTCAAGAGGTTCTCGACTGGAGGACCACACTCAAGCCGACTTATGCCCACCATCCCACCTCTGGATAATTTTGCATAAAATTGGATTAGCCTGGAGCAGGTTGGGAGCCAAATGTGGCATTTGTGATCATGAGATTGATGCAATGAGATAGAAGATGTTTGCTACCTGAACACTTATTGCTTTGAAACTAGACTTGAGGAAACCAGGGTTTATCTTTTGAGAACTTTTGGTAAGGGAAAAGGGAACAGGAAAAGAAACCCCAAACTCAGGCCGAATGATCAAGGGGACCCATAGGAAATCTTGTCCAGAGACAAGACTTCGGGAAGGTGTCTGGACATTCAGAACACCAAGACTTGAAGGTGCCTTGCTCAATGGAAGAGGCCAGGACAGAGCTGACAAAATTTTGCTCCCCAGTGAAGGCCACAGCAACCTTCTGCCCATCCTGTCTGTTCATGGAGAGGGTCCCTGCCTCACCTCTGCCATTTTGGGTTAGGAGAAGTCAAGTTGGGAGCCTGAAATAGTGGTTCTTGGAAAAATGGATCCCCAGTGAAAACTAGAGCTCTAAGCCCATTCAGCCCATTTCACACCTGAAAATGTTAGTGATCACCACTTGGACCAGCATCCTTAAGTATCAGAAAGCCCCAAGCAATTGCTGCATCTTAGTAGGGTGAGGGATAAGCAAAAGAGGATGTTCACCATAACCCAGGAATGAAGATACCATCAGCAAAGAATTTCAATTTGTTCAGTCTTTCATTTAGAGCTAGTCTTTCACAGTACCATCTGAATACCTCTTTGAAAGAAGGAAGACTTTACGTAGTGTAGATTTGTTTTGTGTTGTTTGAAAATATTATCTTTGTAATTATTTTTAATATGTAAGGAATGCTTGGAATATCTGCTGTATGTCAACTTTATGCAGCTTCCTTTTGAGGGACAAATTTAAAACAAACAACCCCCCATCACAAACTTAAAGGATTGCAAGGGCCAGATCTGTTAAGTGGTTTCATAGGAGACACATCCAGCAATTGTGTGGTCAGTGGCTCTTTTACCCAATAAGATACATCACAGTCACATGCTTGATGGTTTATGTTGACCTAAGATTTATTTTGTTAAAATCTCTCTCTGTTGTGTTCGTTCTTGTTCTGTTTTGTTTTGTTTTTTAAAGTCTTGCTGTGGTCTCTTTGTGGCAGAAGTGTTTCATGCATGGCAGCAGGCCTGTTGCTTTTTTATGGCGATTCCCATTGAAAATGTAAGTAAATGTCTGTGGCCTTGTTCTCTCTATGGTAAAGATATTATTCACCATGTAAAACAAAAAACAATATTTATTGTATTTTAGTATATTTATATAATTATGTTATTGAAAAAAATTGGCATTAAAACTTAACCGCATCAGAAGCCTATTGTAAATACAAGTTCTATTTAAGTGTACTAATTAACATATAATATATGTTTTAAATATAGAATTTTTAATGTTTTTAAATATATTTTCAAAGTACATAAAA
NM_001322503	TTTTTGTATTTTTAGTAGAGACGGGGTTTCACCATGTTGGCCAGGATGATCTCGATCTCTTGACCTCATGATCTGCCTGCCTCAGCCTCCCAAAGTGCTGGGATTACAGGCGTGAGCCACCGTGCCCGGCCCAACTATTTTTTTTTTTTATCTTTTTTAACAGTGCAATCCTTTCTGTGGATGAAATCTTGCTCAGAAGCTCAATATGCAAAAGAAAGAAAAACAGCAGGGCTGGACGGATGTTGGGAGTGGGGTAAGACCCCAACCACTCAGAACCACCCCCCCAACACACACACACATTCTCTCCATGGTGACTGGTGAGGGGCCTCTAGAGGGTACATAGTACACCATGGAGCACGGTTTAAGCACCACTGGACTACACATTCTTCTGTGGCAGTTATCTTACCTTCCCATAGACACCCAGCCCATAGCCATTGGTT
NM_001362667	CAATCTTTGTTGTGTGTGCATTTTTATAATAAAACTGAAAATACTGTAAACATTTTCATTCTTAAAATTATACTCATGGTAATAATTTGAAAGTATGCTGCTTCCAACATAATTTCTCAGAGAACAAAGACTGACCATTAATACAAAACAACCTTCAGAGGGGTAGTCTTTTTATCCTTTGAAAGTATGATACAGTATTTAATTCAAATTTCCAAATGTATATACATGTTCATTTTTATTTTTCTCTAGCTCTGTTTTATAAATACATGTGTTCAAACAA
NM_001170792	ATAAACGAATTTACTCTTCAACAAATCAGATGTGGTCTACCAAAATTTAAATGAATCAAAGTTGTGCTTTTATTATCCTTCATTTTTGATGTAAGGGTATTGTGCTTAGATTTGAAGGTAAAGCCATGTTTCTGCAGAATGCATTCCACTAGTAGCACTACAAAATTAATTATGTTATTTGGAGAATCTATATACTATAATGTCAATACATAATCTATAAACATGTATGCTTTATATTTTTCTTATCAATAAACTGCAGCCTTAAGAATATTTCTTTAAATAAAATATTTAAATCCAATAAAATGAATTCTCATGAATATTTTATTGTTTCAATGGAGACTTCGTAAGACAAAATAATTTCATTAATGTGGATGAAAAATGGAAAACTCAGCAAAGGACATGAACAAGTTGTTGGCAGAAGAGGAAAAACAAACAAATGTAGTATTGTAACTGGTAATCAAAAGATGTGAATAAAATTACAATAAAATACTGTTTTACCATCAAA
NM_030652	GAAGCCTCTACAGCACCCCTGCCCCCTAATTTATACAGAAACCGGACCCACTAATCCTCTGGGATTGGCCGACTGTGAGCTGCAGATAAGGCTATCAGCCACCAAAGAGCAATGAACAATGGAAACTTCAGAGAGCTGAAGAAAGGGGGAGGCCTGTGTTCTTGGCCTGCCCCTGAGTCTTCTGGCTGGGGGCAGGTTGCCTGGGCAAGAACTGCTTCTTCAATTCCTTAACAAATGCAACCACCAACACCCAGATCTCTCTCTCTCTTTATTTTCAGTTTTTTTGCTGTTATCCAGATAATTAATAAAAACCAACCACGCAAAA
NM_001256617	GCCCTGGCTGTGACAGGAAGGAAGGGTGTGGGGTCAG
NM_005243	ATGCAGAGACCCCGCAGAGCTGCATTGACTACCAGATTTATTTTTTAAACCAGAAAATGTTTTAAATTTATAATTCCATATTTATAATGTTGGCCACAACATTATGATTATTCCTTGTCTGTACTTTAGTATTTTTCACCATTTGTGAAGAAACATTAAAACAAGTTAAATGGTAGTGTGCGGAGTTTTTTTTTCTTCCTTCTTTTAAAAATGGTTGTTTAAGACTTTAACAATGGGAACCCCTTGTGAGCATGCTCAGTATCATTGTGGAGAACCAAGAGGGCCTCTTAACTGTAACAATGTTCATGGTTGTGATGTTTTTTTTTTTTTTTTAAATAAAATTCCAAATGTTTATAAAGA
NM_001363227	TGGCTCCCACTGAGATGTGCTGCTGGAAGACTCTAGTAGGCCTGCAGGGAGGACTGAAGCAGCCTTTGTTAAAGGGAAGCATTCATTAGGAAATTGACTGGCTGCGTGTTTACAGACTCTGGGGGAAGACACTGATGTCCTCAAACTGGTTAACTGTGACACGGCTCGCCAGAACTCTGCCTGTCTATTTGTGACTTACAGATTTGAAATGTAATTGTCTTTTTTCCTCCATCTTCTGTGGAAATGGATGTCTTTGGAACTTCATTCCGAGGAGATAAGCTTTAACTTTCCAAAAGGGAATTGCCATGGGTGTTTTTCTTCTGTGGTGAGTGAAACAATCTGAGGTCTGGTTCTTGCTGACCTTGTTGCCCTGCAAACTTCCTTTCCACGTGTACGCGCACACCAACACGAAATGCCATCACTCCTACTGCGGCTGCTATGAAGCTTACTGGTTGTGATGTGTTATAATTTAGTCTGTTTTTTTGATTGAATGCAGTTTAATGTTTCCAGAAAGCCAAAGTAATTTTCTTTTCAGATATGCAAGGCTTTGGTGGGTCCAAAAAATGTCTATCACAAGCCATTTTTTCCTTTTCCTCTCTCGAAAAGTTAAAATATCTATGTGTTATTCCCAAACCCTCTTACCTATGTATCTGCCTGTCTGTCCATCATCTTCCTTCCTCCCTATCTCTGTGTATCTGGATGGCAGCCGCTGCCCAGGGGAGTGGCTGTGGGGAGGGCAGGTACTGTCTTTGCCTGTGGGTCCAGCTGAGCCATCCCTGCTGGGTGATGCTGGGCAAGACCCTTGGCCCGTCTGGGCCTTGGCTTCCTCACTTGTGAAATGAGCGGGAAGATGACTCTCAGTTCCTTCCACCTCTTAGACATGGTGAGGTAACAGACATCAAAAGCTTTTCTGAAATCTTCAGAAGAAATAGTTCCATTACAGAAAACTCTTCAAAATAAATAGTAGTGAAAACTTTTAAAAACTCTCATTGGAGTAAGTCTTTTCAAGATGATCCTCCACAATGGAGGCAGCGTTCCTACTTGTCATCACACAGCTGAAGACATTGTTTCTTAGGTGTGAAATCGGGGACAAAGGACAAACAGAGACACACGGCATTGTTCATGGGAGGCATCGTCACCCTCCTGGGTGTTCTGTGGGAATTTCCTGTGTGAGGAAAACGTGGCCACAGGGTTGTGCTGTACCCACCCTTCCCCGGCGAGATGGCCCTCGGCCTGTGCCGCTGCTTCCACCCTCGCCACTCCATGGCAGCTTTTGGTCTGTTTCCGGCTCTGCCCTCTGCCCTGAACTCTCATCCGGCTTGTACCTGCCTGCTGGACCCCTCCACCTGGAGGCCAGCCCATGTCTCAGGCCCAGCCCTAGCCTCTTCTCCTCAAATTCTAAGTGTTTTCTCTTTAGGTTTCCCTGGCTTTGTGAATGGATCATGTGTCTCTAGGTATAAACCTGACATCATCTTTCCACCCGGCTTACCTCCACCAGATCTCCCCAGTTCTGTCTCCATCTTCTACCTGCAGCTGCTCTGTTCTCATGGTCACTGCTGCATCACTGAGTCTGGACCCTTGTTATCATTTTCAAACTGGCCTCCTTCCCTCGTTCCCCACTTCTTAAAGTCACCTGTCCATTGCCACCAGATTAAGCTTTCTCCAGCCAGATCACCTCTCTCTGAGAAACCTCCATTGACATGGAAACACCATTGTCTGGCACACATACTCACATACTCACCTTCCCGTCTTGATCCCCACACATCTTTCCAGCCTCCCCTCCCACTCCACTCCCTGCTCTCTCCTCCACCTCCCCATCCTCTTGTCTCCCCTCCCCTCTGAATCCAGCCCAGCGGGGCTTCTCCTGCCTCCATCACATCACAGAAGTACCTCCTGCTTCTGGTTTTAATTAGAGCCTTCCCCGATTACATTTTCCTCTGAATTTTTTCCTATCTACATTTGATCTGTCATGTTTAAACCCCCTACTTCTAAGGGAACTTCTCTAATCTCTTATCCTCATCCCCAAATAGTGTTTTCTTCCTCTGGGTTCTTATAATGTTGGTATCAATCTCACAGCATTTAGTGCTTCCTGCCTGGTGTGACAGTTACCTGTGTGCATGTGCAATTTCTAATTTCCCACGCTAGACTGTGAGCTTCCTAAGGCAAGAATCATGCCTTGTTGGTTTCTGTATTCCTCATGGTGCCAAACACAGTGCCTTCTACATTGCAGGCGCTGAATAAACATTTTTAAAGCAAAATGATGTGGATTTTTAAAATAAATATTTAAGTGCTGGTAAGATGAGCATGTATCCGGGGTGCCCATGAAATGTTCTTGGGGCCGTGTGGGGACAGTCGTCATTCCTCCTCCTGCCACCCTTTTCTTTCAGTGAGTCACTGTGGATGGTCCCAGCTGTGTCATCCCAAAGTTCAGCAGGGAAAGCTGAGCTGGGCCTCTCCAGGTGAGTTTTCTAGAAGCATTTCTCAAACTGTGGGTTACATCAACTTGGGTGTCTTGAGCTGTAAGGAAGGAACTCCGGAGTCAGCTGGGCTACAGGGGAGCTTCTCTAAGTCCTGCGGGAGGCCAGACCCAGCCTGAGCTTGCTGTTAGCTAGCGGAGGCAGCTGCTGGTGGCCCAGGTGCTCGACACCAGGCATCCCCTCTCCTCCCACGAAGGGTGTGCCATAATCCCCTTCAACAGGAAATGCTTCCCAGAAGCCTCTCAGCAGCCTCCCCTCCTGTCCTATCAGCTAGAAGCGCCTCGCTTGTCCCAAGACCAGCAGGGACAGGGAACTGTCCGAGCCCGTGGCTGTGTGGAGGAAGGCGACCCCCAGCACAAGATTGGTTTCCTTTGGGAAGGGAAGAGGGAGTGTGTTGGGGTAAGGGGTAGAGCAGAGGAATGGTCAGGGGGCAACAACCGCTGACAGCTGCAACAGGTGCATGGCATCTCACAGGGAGGCAGGGAGGTGCGAGCTCCTAAGTAATGGAGCAAAAAAATTCTATTCTGTAGAATGGGGAGAGAAAATGTGACATTTTAATTTTTTTTTGCATTTATATTCCTAATTCCTACTTAAAGTGAATATACTGCCGCTGTAGATCATAAAATGTATCTTTTCCATGGCCAACAAGGGGCATCTTTTATAAATGCATAATAACCCAGTTTGTATCAAAGGGTATCGACTTAAGTGAAATTTCAACATGCTGTTACTTTTTCCTTTTAATGTAATTCTGTTTTCCAAATAAATGGGGGAGACAAATGGACTTTGAGTAAATTTCTTAGCATATCAAA
NM_198955	ATCCGCCTCTGCCGCCCTGCCTGGCACCCACGCTGGCTCTCTCCTGCCGCGGGAGAAAGCACCAGCAGGTTCTGAGCCCTGGCTGCTTGTCCTCCTCGCAACCCCCCCAGGCCGGAGCTTCCTTCCTTAGCCGGGAAGCTGGCAGAGGAGAGCCGTGCCCGGGAATAGGAGGAGGCAGCATGCCGAGCCCCTGGGACCTCCCAGGCAGGCTCCGGTTCTCTCCTGGGGACTCACAGAAGCATCGTGGCCAAGCAGGTGTCGGACTGCTCAGAGTCCGCATGGCCCAGGAGCAGGTGGTCGGAGGCCCCTGGCTTTGTGCAAGGCCGGATCTGGGCCAGGTGGCGAAAGGGGCCCAGTCGTTCTTGGGCCCAGGATGGGGCCTCTAGACTTGCAAGGGAGAGGAACAGGGACCAGGCTGCCCCACGGTCCCTGAAGGGTCCAAGGAGGGGCCCTCCCCATGGCCCTGGAGAGTGGGCCTGGGTGGTACCTGCTCCAGGCAGGGAAACTGGGGGCTCGCCCTTCTCCTGTGAGGGGAGCCAGGCACACAGGGCCCATTGGTGTTTGGGATGTGGACAGAGGGGCAGGGGGCTGGGAGAAGGCTAAGCCGAGGGGTCCTGTTTGTGCCTCCCCTTAGTCCCTTCCCTCCCGATTTCCCGATTCCCCCACCCTCCCTCTACACTTGAGGACCACAGTTGGGGGTGTAGGGACCACCCAGACCCTGGTTGAATTGTTTCTCTCTCCTGCTTGTTCCAACCCTTTTCACTCTGGGCTTCTCCCAAAACCCATCCTGGCATGACCTGCAACTCCAGGTGGTGGATTTGTTCCAAAGCCTCAATCCCTACCCCCTCCAAGGGGCAGGTTTCCAGTCCAGCCTCAGAGATCAGGCTCTGGGACCCCTGCCTGGGGGGTGGCCTTCATGCACTAGCCACTTCCGCAGGTGCTGACTCCCGCACTCCCTGGCATTTTTTGCAGACAAGGGCTTGGGATGGACCCTCAGCCCCATGGTACGCCCTGCCCAGTTTCCAGTTGCCCTGTCCACTTACCCTAGGTAGCCCCCCACCCCATCAGTGCCGAGTCCTTGTCCCTACCTCCAGCTTCCTCCAGCCTCAAACCGCCTCTGGATCTAGCTGTCCTTCTCCGAGTGGCACGCCTGCCCCAGGATGCCCCCTTTCCCTCCCCCCCATGCCCAGAGCCCCGCCTGCCTCAGCGGGTCAGGCCTTCAGAACACTGCCACCCACCCAGTTTTATAATCCCGCTCCCTCTCCAGGCAACCCCACCCACCAGCCTAGGCCTGCTCCTCCACCCTTCCCGGGAGGCAGCCCCGGGATGCTGAGAGTTGGTGGAGGGGCCAGGCTGGACGCTTCCTGTGGGAGTCCCCTCCAGACCTGGCTGGCCCCTGCAGCCACAGAAACCACGATGGCAAAAAATCTCATTGGTTCTCAAGGACTAACCTGTGGGGGAAAGCAATAGAGACACTCTTTTTCTCTCTTTTTTTTAAAGATTTATTTCTTGAAATAATAAATATTTTATTGGGATGTGAGGTG
NM_001395363	GGATGAGCCGCAGCCCTTTCCTGGGACATGGATGTACATGGCGTGTTACATTCCTGAACCTACTATGTACGGTGCTTTATTGCCAGTGTGCGGTCTTTGTTCTCCTCCGTGAAAAACTGTGTCCGAGAACACTCGGGAGAACAAAGAGACAGTGCACATTTGTTTAATGTGACATCAAAGCAAGTATTGTAGCACTCGGTGAAGCAGTAAGAAGCTTCCTTGTCAAAAAGAGAGAGAGAGAAAGAGAGAGAGAAAACAAAACCACAAATGACAAAAACAAAACGGACTCACAAAAATATCTAAACTCGATGAGATGGAGGGTCGCCCCGTGGGATGGAAGTGCAGAGGTCTCAGCAGACTGGATTTCTGTCCGGGTGGTCACAGGTGCTTTTTTGCCGAGGATGCAGAGCCTGCTTTGGGAACGACTCCAGAGGGGTGCTGGTGGGCTCTGCAGGGGCCCGCAGGAAGCAGGAATGTCTTGGAAACCGCCACGCGAACTTTAGAAACCACACCTCCTCGCTGTAGTATTTAAGCCCATACAGAAACCTTCCTGAGAGCCTTAAGTGGTTTTTTTTTTTGTTTTTGTTTTGTTTTTTTTTTTTTTGTTTTTTTTTTTTTTTTTTTACACCATAAAGTGATTATTAAGCTTTCCTTTTTACTCTTTGGCTAGCTTTTTTTTTTTTTTTTTTTTTTTAATTATCTCTTGGATGACATTTACACCGATAACACACAGGCTGCTGTAACTGTCAGGACAGTGCGACGGTATTTTTCCTAGCAAGATGCAAACTAATGAGATGTATTAAAATAAACATGGTATACCTACCTATGCATCATTTCCTAAATGTTTCTGGCTTTGTGTTTCTCCCTTACCCTGCTTTATTTGTTAATTTAAGCCATTTTGAAAGAACTATGCGTCAACCAATCGTACGCCGTCCCTGCGGCACCTGCCCCAGAGCCCGTTTGTGGCTGAGTGACAACTTGTTCCCCGCAGTGCACACCTAGAATGCTGTGTTCCCACGCGGCACGTGAGATGCATTGCCGCTTCTGTCTGTGTTGTTGGTGTGCCCTGGTGCCGTGGTGGCGGTCACTCCCTCTGCTGCCAGTGTTTGGACAGAACCCAAATTCTTTATTTTTGGTAAGATATTGTGCTTTACCTGTATTAACAGAAATGTGTGTGTGTGGTTTGTTTTTTTGTAAAGGTGAAGTTTGTATGTTTACCTAATATTACCTGTTTTGTATACCTGAGAGCCTGCTATGTTCTTTTTTTGTTGATCCAAAATTAAAAAAAAAAATACCACCAACAAAA
NM_022465	CAACCTCTCCCTCTCTCCTCAGTCCACCACTCCACTGCCCTGACTACAGGCATTGATCCCTGTCCCCACCATTTCCCAAGGAGTTTTGCTTTGTAGCCCTCACTACTGGCCACCTGACCTCACACCTGACCCTGACCCCTCCTCACCTATTCTCTTCCTCTATCCTGACCGATGTAAGCATTGTGATGAAACAGATCTTTTGCTTATGTTTTTCCTTTTTATCTTCTCTCATCCCAGCATACTGAGTTATTTATTAATTAGTTGATTTATTTTTGCCTTTTTAAATTTTAACTTATATCAGTCACTTGCCACTCCCCCACCCTCCTGTCCACAACTCCTTTCCACTTTAGGCCAATTTTTCTCTCTTAGATCTTCCAGCAGCCCCAGGGGTAGGAAGCTCCTCTTAGTACTAAGAGACTTCAAGCTTCTTGCTTTAAGTCCTCACCCTTTACATTATCTAATTCTTCAGTTTTGATGCTGATACCTGCCCCCGGCCCTACCTTAGCTCTGTGGCATTATATCTCCTCTCTGGGACTCTTCAACCTGGTACTCCATACCTCTTGTGCCCTCTCACTTTAGGCAGCTTGCACTATTCTTGAATGAATGAAGAATTATTTCCTCATTTGGAAGTAGGAGGGACTGAAGAAATTCTCCCCAGGCACTGTGGGACTGAGAGTCCTATTCCCCTAGTAATAGGTCATATTCCCCTAGTAATATGAGTTCTCAAAGCCTACATTCAGGATCTCCCTCTAGGATGTGATAGATCTGGTCCCTCTCCTTGAACTACCCCTCCACACGCTCTAGTCCCTTCAACCTACCGGTCTATTAAGTGGTGGCTTTTCTCTCCTTGGAGTGCCCCAATTTTATATTCTCAGGGGCCAAGGCTAGGTCTGCAACCCTCTGTCTCTGACAGATTGGGAGCCACAGGTGCCTAATTGGGAACCAGGGCATGGGAAAGGAGTGGGTCAAAATTCTTCTCTTTCTCCTCCACCTCTCAAACTTCTTCACTATAGTGACCTTCCTAGGCTCTCAGGGGCTCCTTCAGTCCCCATCCTATGAGAAACTAGTGGGTTGCTGCCTGATGACAAGGGGTTGTTTCAGCCCCTCAGTCATGCTGCCTTCTGCTGCTCCCTCCCAGCAGGATTCACCCTCTCATTCCCGGGCTCCTGGGCCCTGTTCTTAGGATCAGTGGCAGGGAGAAACGGGTATCTCTTTTCTCTCTTCTAATTTTCAGTATAACCAAAAATTATCCCAGCATGAGCACGGGCACGTGCCCTTCACCCCATTCCACCCTTGTTCCAGCAAGACTGGGATGGGTACAACTGAACTGGGGTCTTCCTTTACTACCCCCTTCTACACTCAGCTCCCAGACACAGGGTAGGAGGGGGGACTGCTGGCTACTGCAGAGACCCTTGGCTATTTGAGTAACCTAGGATTAGTGAGAAGGGGCAGAAGGAGATACAACTCCACTGCAAGTGGAGGTTTCTTTCTACAAGAGTTTTCTGCCCAAGGCCACAGCCATCCCACTCTCTGCTTCCTTGAGATTCAAACCAAAGGCTGTTTTTCTATGTTTAAAGAAAAAAAAAAGTAAAAACCAAACACAACACCTCACAAGTTGTAACTCTTGGTCCTTCTCTCTCTCCTTTTCTCTTCCCTTCCTTCCCCTTCCATCTTTCTTTCCACATGTCCTTTCCTTATTGGCTCTTTTACCTCCTACTTTTCTCACTCCCTATCAGGGATATTTTGGGGGGGGATGGTAAAGGGTGGGCTAAGGAACAGACCCTGGGATTAGGGCCTTAAGGGCTCTGAGAGGAGTCTACCTTGCCTTCTTATGGGAAGGGAGACCCTAAAAAACTTTCTCCTCTTTGTCCTCCTTTTTCTCCCCCACTCTGAGGTTTCCCCAAGAGAACCAGATTGGCAGGGAGAAGCATTGTGGGGCAATTGTTCCTCCTTGACAATGTAGCAATAAATAGATGCTGCCAAGGGCAGAAAATGGGGAGGTTAGCTCAGAGCAGAGTAGTCTCTAGAGAAAGGAAGAATCCTCAACGGCACCCTGGGGTGCTAGCTCCTTTTTAGAATGTCAGCAGAGCTGAGATTAATATCTGGGCTTTTCCTGAACTATTCTGGTTATTGAGCCCTTCCTGTTAGACCTACCGCCTCCCACCTCTTCTGTGTCTGCTGTGTATTTGGTGACACTTCATAAGGACTAGTCCCTTCTGGGGTATCAGAGCCTTAGGGTGCCCCCATCCCCTTCCCCAGTCAACTGTGGCACCTGTAACCTCCCGGAACATGAAGGACTATGCTCTGAGGCTATACTCTGTGCCCATGAGAGCAGAGACTGGAAGGGCAAGACCAGGTGCTAAGGAGGGGAGAGGGGGCATCCTGTCTCTCTCCAGACCATCACTGCACTTTAACCAGGGTCTTAGGTACAAAATCCTACTTTTCAGAGCCTTCCAGCTCTGGAACCTCAAACATCCTCATGCTCTCTCCCAGCTCCTTTTGCATAAAAAAAAAAGTAAAGAAAAAGAAAAAAAAATACACACACACTGAAACCCACATGGAGAAAAGAGGTGTTTCCTTTTATATTGCTATTCAAAATCAATACCACCAACAAAATATTTCTAAGTAGACACTTTTCCAGACCTTTGTTTTTTTGTGTCAGTGTCCAAGCTGCAGATAGGATTTTGTAATACTTCTGGCAGCTTCTTTCCTTGTGTACATAATATATATATATACATATATATATATATTTTTAATCAGAAGTTATGAAGAACAAAAAGAAAAAATAAACACAGAAGCAAGTGCAATACCACCTCTCTTCTCCCTCTCTCCTAGGGTTTCCTTTGTAGCCTATGTTTGGTGTCTCTTTTGACCTTTACCCCTTCACCTCCTCCTCTCTTCTTCTGATTCCCCTCCCCCCCTTTTTTAAAGAGTTTTTCTCCTTTCTCAAGGGGAGTTAAACTAGCTTTTGAGACTTATTGCAAAGCATTTTGTATATGTAATATATTGTAAGTAAATATTTGTGTAACGGAGATATACTACTGTAAGTTTTGTACTGTACTGGCTGAAAGTCTGTTATAAATAAACATGAGTAATTTAACACC
NM_033092	CTTCTAAACAAGGTTCCTCCCAGTTTTCTCTCAAGTCTTTATCAAGATTTCTCTCATATCACAAATAAAGTTACATTATATCCCTTAGCTGACCTGTTAATTTTTCTACAGTTGATGTGACAGTGGCTCCAAACAACATTTCATGTGCTGTCATTTCTGAAGATAAGAGACAAGTGAGCTCTCCGAAACCACAGATAATATATGGGGCACGAGGGACAAGATACCAGACATTTGTGAATTTCAATTATTGTACTGGCATCCTGGGCTCTCAAAGTATCACATCAGGGAAACATTACTGGGAGGTAGACGTGTCCAAGAAAACTGCTTGGATCCTGGGGGTATGTGCTGGCTTCCAACCTGATGCAATGTGTAATATTGAAAAAAATGAAAATTATCAACCTAAATACGGCTACTGGGTTATAGGGTTAGAGGAAGGAGTTAAATGTAGTGCTTTCCAGGATAGTTCCTTCCATACTCCTTCTGTTCCTTTCATTGTGCCCCTCTCTGTGATTATTTGTCCTGATCGTGTTGGAGTTTTCCTAGACTATGAGGCTTGCACTGTCTCATTCTTCAATATCACAAACCATGGATTTCTCATCTATAAGTTTTCTCACTGTTCTTTTTCTCAGCCTGTATTTCCATATTTAAATCCTAGAAAATGTGGAGTCCCCATGACTCTGTGCTCACCAAGCTCTTGAACCTTCTTACACACTCAGCCCCTTCTGTACAGCACCTCTTGTCCAGGTGCATCTCATACACCTGAACTCATTTGCATCATTTTAACCATCTTTTCCTTGCTGTCTCCCTTCTTTCTATTTGAACGTCCTTCACTCATCAGTAAAATGTAATAATTGCCTTGTGCCATATTGTCCCCAATATTTTATTGACATTTGATAGCAATTTTTTTCATCATTTTCCGTACTCCTAAGGAAAACTGACCTATACCTCATAAAATGAGACCGCTATTTAGGTATTACTTCTGCCAGATATTTATCACCCAATTGCCTCTGACACTGACTAAGAAGATGAAGAAAAGCTTTTCAACAGCCTTTCTATATCATCGTGTGATAATTGTTCACCAATGAATGAGTCCTTAGCCCTGTGTCAGTTTACCCTCGATGCCCTTATTTGTGAGTTAAAGAGAAAATATCATAAATGGTATACTCTTAAGTATAGAGGTTTTGTATCTAGAGGATCTCAGTTCAACTCCTGTCTCTCCATATACCAGCAGTGTAACTGTGAATAACATACTTAAATGGCTGTGCTTATTTCCTTTTCTTTTCTTTTTTCTTTTTTTTTTTTTTTGAGATGAAGTTTTGCTCTTGTTCCCCAGGCTGGAGTGCAATGGCACGATCTCGGTTCACTGCAACCTCCACCTCTCAGATTCAAGCAATTCTCCTGCCTCAGCCTCCCAAGTAGCTGGGATTACAGGTGCCCACCACCACCCCTGGCTAAATTTGTATTTTCAGTAGAGACGGGGTTTCCCCATGTTGGTTAGGCTCGTCTAGAACCTCTGACCTCAGGTGATCCACCCGCCTCGGCCTCCCAAAGTGCTGGGATTACAGGCGTGAGCCACGGCGCCCAGCCTGTGCTTATTTTCTTAAAATAATTTTTGTATTAAAAACTTCACATTAAATAAGTGCTAATGTTTTATTGCATAGTAGGGTGACTAGAGTTAACAATAACCTATTGCATATATTTTGAAATAGCTAGAAGAGAGGATTTTGAAAGTTCTCAACACAAAGAAATGACACATATTTGAGGTGATGGATATGCTAATTACCCTGGTTCGGTTATTACGCAATGTATACATGTATCAAAACATCACACTGTACCACATAAATATGTATATTTATTATTTGTCAATTAAAAGCAAAATAAAACAAAAAA
NM_001205315	AAAAAGCATTGAATGGAAAATCAATATTTAAAACAAAGTTCAATTTAGCTGGATTTCTGAACTATGGTTTTGAATGTTTAAAGAAGAATGATGGGTACAGTTAGGAAAGTTTTTTTCTTACACCGTGACTGAGGGAAACATTGCTTGTCTTTGAGAAATTGACTGACATACTGGAAGAGAACACCATTTTATCTCAGGTTAGTGAAGAATCAGTGCAGGTCCCTGACTCTTATTTTCCCAGAGGCCATGGAGCTGAGATTGAGACTAGCCTTGTGGTTTCACACTAAAGAGTTTCCTTGTTATGGGCAACATGCATGACCTAATGTCTTGCAAAATCCAATAGAAGTATTGCAGCTTCCTTCTCTGGCTCAAGGGCTGAGTTAAGTGAAAGGAAAAACAGCACAATGGTGACCACTGATAAAGGCTTTATTAGGTATATCTGAGGAAGTGGGTCACATGAAATGTAAAAAGGGAATGAGGTTTTTGTTGTTTTTTGGAAGTAAAGGCAAACATAAATATTACCATGATGAATTCTAGTGAAATGACCCCTTGACTTTGCTTTTCTTAATACAGATATTTACTGAGAGGAACTATTTTTATAACACAAGAAAAATTTACAATTGATTAAAAGTATCCATGTCTTGGATACATACGTATCTATAGAGCTGGCATGTAATTCTTCCTCTATAAAGAATAGGTATAGGAAAGACTGAATAAAAATGGAGGGATATCCCCTTGGATTTCACTTGCATTGTGCAATAAGCAAAGAAGGGTTGATAAAAGTTCTTGATCAAAAAGTTCAAAGAAACCAGAATTTTAGACAGCAAGCTAAATAAATATTGTAAAATTGCACTATATTAGGTTAAGTATTATTTAGGTATTATAATATGCTTTGTAAATTTTATATTCCAAATATTGCTCAATATTTTTCATCTATTAAATTAATTTCTAGTGTAAATAAGTAGCTTCTATATCTGTCTTAGTCTATTATAATTGTAAGGAGTAAAATTAAATGAATAGTCTGCAGGTATAAATTTGAACAATGCATAGATGATCGAAAATTACGGAAAATCATAGGGCAGAGAGGTGTGAAGATTCATCATTATGTGAAATTTGGATCTTTCTCAAATCCTTGCTGAAATTTAGGATGGTTCTCACTGTTTTTCTGTGCTGATAGTACCCTTTCCAAGGTGACCTTCAGGGGGATTAACCTTCCTAGCTCAAGCAATGAGCTAAAAGGAGCCTTATGCATGATCTTCCCACATATCAAAATAACTAAAAGGCACTGAGTTTGGCATTTTTCTGCCTGCTCTGCTAAGACCTTTTTTTTTTTTTACTTTCATTATAACATATTATACATGACATTATACAAAAATGATTAAAATATATTAAAACAACATCAACAATCCAGGATATTTTTCTATAAAACTTTTTAAAAATAATTGTATCTATATATTCAATTTTACATCCTTTTTCAAAGGCTTTGTTTTTCTAAAGGCTTTGTTTTCCTTTTTATTATTTTTTTCTTTTTTATTTTTTTGAGACAGTCTTGCTCTGTCGCTCAGGCTGGAGTGCAGTGGCACGATCTCAGCTCACTGCAACCTCCTCCTCCCAGGTTCAAGTGATTCTTGTTCATCAGCCTCCCGAGTAGCTGGGACTACAGGCATGTGCCACTATGCCCAGCTAATTTTTGTACTTTTAGTAGAGACAGGGTTTCACCACATTGGTCAGGCTGGTCTTGAAATGCTGGCGTCAAGTGATCTGCCTGCCTCCGCCTCACAAAGCACTGGGATTACAGGCATGAATCTGGCCTTACGTAATATATTTTCTTAATGGCTGCATAATATCACATCAAATAGGCATTTTTCAAACCTCTTTCCTTATTAAACATGTAGACTATATCCATTTTTTACTAAAATAAATAACATTTCAGATAATATCTTTGCACTGATAATGTTGCCAAGCCATTTCTAAAGTGACCTTATCAATTTAATTACCATTGGATGAGGGTGTTGCTTTCATCGCACCATTGTAGATTGTCTTTTTTATTTCAATTTGCGTTTATTTATAACTGGTTGCAAAGGTACACAGAACACACGCTCCTTCAACTTATCTTTGATAAACCCAAGCAAGGATACAAAAAGTTGGACGACATTGAGTAGAGTCATGGTATACGGTGCTGACCCTACAGTATCAGTGGAAAAGATAAGGAAAATGTCACTACTCACCTATGTTATGCAAAACAGTTAGGTGTGCTGGGGCTGGATACTGCTCTTTTACTTGAGCATTGGTTGATTAAAGTTTAGGTACCATCCAGGCTGGTCTAGAGAAGTCTTTGGAGTTAACCATGCTCTTTTTGTTAAAGAAGAGAGTAATGTGTTTATCCTGGCTCATAGTCCGTCACCGAAAATAGAAAATGCCATCCATAGGTAAAATGCTGACCTATAGAAAAAAATGAACTCTACTTTTATAGCCTAGTAAAAATGCTCTACCTGAGTAGTTAAAAGCAATTCATGAAGCCTGAAGCTAAAGAGCACTCTGATGGTTTTGGCATAATAGCTGCATTTCCAGACCTGACCTTTGGCCCCAACCACAAGTGCTCCAAGCCCCACCAGCTGACCAAAGAAAGCCCAAGTTCTCCTTCTGTCCTTCCCACAACCTCCCTGCTCCCAAAACTATGAAATTAATTTGACCATATTAACACAGCTGACTCCTCCAGTTTACTTAAGGTAGAAAGAATGAGTTTACAACAGATGAAAATAAGTGCTTTGGGCGAACTGTATTCCTTTTAACAGATCCAAACTATTTTACATTTAAAAAAAAAGTTAAACTAAACTTCTTTACTGCTGATATGTTTCCTGTATTCTAGAAAAATTTTTACACTTTCACATTATTTTTGTACACTTTCCCCATGTTAAGGGATGATGGCTTTTATAAATGTGTATTCATTAAATGTTACTTTAAAAATATTTCCTAGTTTTGTTTAATTCTGGTTTTAACTCATCAGCATTCCAAATAAAGTTACTAAAAGGTTTTGAATCACAGTAGTTCCAGCATCTGGGACTAAAAATACTTCCCTTCAGGGATAAGCAAAAGAGAAGGCAGTGCATGGGTTTGAAAGTGCATTAACAGATCTGCAGCTTCTTGCAATGTAAGCTTGAGCTCAGCGGGGTGGCACAGTCCAGTATGCTGTGTGTGCTTCAGTATTACCCTCAGAGAGGGGAGAGCATCAGATGGCTAAATGGGGAGGACTGCACTATCCCACGCTGGATTTTTGTGAGAATTTGGAGGTAAAAAAGGCTTTCCTTCTCCATGCAGACGCCACAGGGATAAGGCTAATGGCTTGACAAGCAGACTTCAGGTTGGATTCAGACTGCGTGACTGGGCATTAAATGCCTTGCACAACTGGACTGCTGCAGCTCTGATGGGTGTTATCCTGCTTTCAAAAATAGTATTAAAACTTACAAATAAAGAGAGGACTGACAACCTGGAGGAAGCTGGAAGCAAATGGAAAGCCCCTACTGAAAAAGCCATTTCAATTAGAAATTCATTCAGGAGCTCTTCATTCATCTATTGTTCAGGGATCACAAAAGAGCCATGATAATGATAAATGCATATTATGCATTTCACCTCTGAGAGCATAAAAGCTTCTGGAACTCTGTTCCAAAATTAAGGTGTAATGGCAGTCATGGTACTGCACACAGTAGTTGCAATTTTCATTCTCCATCATCACAACCATCATCTTCACTACCACTTCTCCAACACACACACACACACACACACACACACACACACACCCCATGAGAGCCCACAGATAGCCTTACAGGGTCCTACTTCAATTTTCTATAATGAATTAGGTTTACATTCTAGAAAAATCCTTCACTCTTCTAAAGGTTTGTTCAGTAGAATTTGGGAAAAGAGTATAAGTTACTCTTCAATGTATCAGAAGCATTTGGACCAGGTGACTCCATCTTCAATAGAGGCTGAGTAAAATAAGCCTGAGACTGGCCGGGCGCAGTGACTCACACCTGTAATCCCAGCACTTTGGGAGGCCAAGTCAGGTGGATCACCTGAGGTCAGGAGTTTGAGACCAGCCTGGCCAACATGGTGAAACCCCATCTCTACTAAAAATATAAAAAATTAGCCAGCATGGTGGCGCATGCCTGTAATCCCAGCTACTCTGGAGGCTGAGGCAGGAGAAGTGCTTGGACCCAGGAAGCAGAGGTTACAATGAGCCAAGATCGCGCCATTGCACTCCAGCCTGGGTGACAAGAGTGAAACTCCGTCTCAAAATAAATAAATAAATAAATAAGACTGAGACCTACTGGGCTGCATTCCCAGGACAGCAGGTGTTCTTAGTCACAGGATGAGATAGGAGTAAGCACAAGGTACAGGTCACAAAGACCTTGCTGATAAAACAGGATGCAATAAAGAAGCCGTCCAAAACCTACCAAAACCAAGATGGCAATGAAAGTGATCTTTGGCTGTCTCAGCTGTTCATTATATGCTAATTATAATATATTAGCAGCCTAAAATACACTCCCACTAGCACCATGACAGTTTACAAATTCCATGGCCACATCCAGAAGTTACCCTATATGTTCTAAAAGCAGGAGGAGCCCTCAGTTCTGGGAATCATCTGCCCCTTTCCTGAACATCTCATGAATAATCCATCCCTTGTTTAGCATATAATCAAGAAATAACTATAACTATACTCAGCCAGGCAGCCCATGCCACTGCTCTGCCTATGAAATAGCCCTTTTATTCCTTTACAGTCTTAATAAACTTGCTTTCATTTTATGGATTCACCTCAAATTCTTTCTTGTGCAAGATCCAAGAACTCTCTCTTGGGGTCTGTATTGGACCCCCTTTCTGGTAACATATGCATTACCTCTCCTCAAGCTCGAGGCAAAGTCCTAAAGTTTCGGATAAGACCCATATGAGGGAGGTGAAGGATGAAGGGATTGAGGGCAAAGGGACTGAGAAAAGGGGAGTGTGGAAGAGCAAGACAGTGCTCTTGCCATTACCCAGCAAAAGCCAAAAGGATCCAGTACTACTTGCTTTCTGCTGTAAGGGAATTTTGGAAGGCTTTTAATGATACTTACAGCAGAGTGCCATGCGTAAAGCCTATGCTAACAATTTCACATGCATTATCTTATTTAATCCTCATAACAGTTCTCTAAGGTTCTCTTCTTATCCTTATTTATCAGAAGAGGAAACTGAGCTTTGAAATCTCAGTACTTTGACTAAGTTCACACAACTAATGAGAGGCAGAGCTGGGATCTAGGCAGTCTGACTCCAGGCCCATCTCCTTTTAACACAACGATATAATAGGGGACACCCATGCTGTCCTCTTAAATGTCCCTTTGAATCCACAAAATAGACTAAGTGAACGAAACCACTGCAACTCTTCTTAAAAACATTTTTAAAGACAAGAAGCTTATTCGCATTTTAAATATTCCTGATTGCCCAGTCCTCAATACTCCAGGTTTATCTATGCTGATTTCAATTCGTCCTCTAAGGTTGTAGAAACACAGGATCTGTGGTTCCCGCATTAAGTTCAATTCCATTGCAATTGCCATTTTAATCTTCCCACTCTAGTCTGGCCACAAGGTTTCCTAAACTCTAAAGGGAGCTTTGTTCTGGTGGAGGGAGGTAAAATCCCCAGACCTGAGGACTCGAAGGGGCAGTCAAGGAGAGGATAGCTCTTCTCCAGAGCTTAAAGGCAAATATTTTCTTTTTCCCTGGTTTCTCACCTTATTGCTTTGTGTACTGAGTGAACTTATTTGTTTTTGAGATCCAGTAACCCATGCAAGAAATTTCATAACACTTCTCATTTAGTACTTTAATACTAGTTGAAGAATCTAGGGTTACACACACACACACACACACACACCAGGCTTAGTTCCATTACCTATAGCTGTAAAAATGAGATTTTTTTCTCAGTTTTGTGAAAATGAAAGGCTGCTGGACTGGAACTCACAGTATTGTATATCAAAAAGTATCAGATTGTGATAAAATAGAAACCCAGAATTAAACTTGGCCTTATGATTTTTAGAAAGTCAACAGATTTTGAAGGAGCCCACCCAGTGTATTCATTTCATTTTTACTAATCCTTTCTTTCATGCTAAGATAGAGATGAAAAAGAATGACAGACTTCCTGTTCTCATTTCATTACAGCAAAATAAATAAGTTTTAGTGTTCCATAGCTCTGTAGGATGACTATAGTTAAAAATAACATATAATTTCAAATAGCCAGGAGGACATTGACTGTTCCCAACACAAAGAAATGATAAATGTTTGCAATGATGGATATGCTAATTACACTGATCTGATCACTATACATTGTACATACATAAACATGACTATGTACCTCATGGATATGTACAACTGTTATTTGTCAGTTTTAGAAAATAAAAAAGCAGAAGAGATCTGCTACCAAATGCAGGAATTTTCTATAGAGTCTGTTATAGCTAGCCTTCTACAGGCTTAACTCTTCTCATGATGGAGTATTGACCATCACCAACAGGAAATCTTTTGTTTTAGGCACTCCAGGAAATTATCAGGGAGTTCTCTCTGTAGATAACCAAAGTTTCCCTAGTTGTACTTCTACCCATTTTTCTTAGTGTGATCATTTAAAGCAGTGCCTCACCAACTATCAGAGATGGGGGCCAGTAATTTTTGTTTCATTTTTTTCCAGTTCATTACAAATCAATGCATATGTCTGTAAAACACAAAATCACACCCTTAAATGTGATGGCAACATCAAATTGCCATAAAAGTTTCTAAACTTTTCACCCCAATTTCTGAATTTATCACAGACTGGTAAAAAACAGCTCACAAGCCAGCACCACGGGCAGACCACACTTTGCACAGTGCTCAAACGTAGGCCTAACAACCTGGCTTGGCTTGGCACTTCTAAAAACCGATCCTGAGGCAAGGCTTCTTGTAAAAGAGTTTATACTGGAAGTTAAAAATCATCAAATTATTAGATACTGGGAATGGAGTAGTAAAGTAGACAGAGCAGGGAAGGAATAAAGTATGAATTTTCAAGCTGGTTACCCATCTGGGCAACTGGAGCTCAGTTTTGCTGGGAAAGTCTGGAAGACAGTGTCAGATATAACTAAGAGTTATTCCCATCAAGGGGAAAGGAAACTGTGCTTTTCATCCACCAAATCCTTGCTTAACATTGGAATACAGATGCTTCCAAGACATTAACTTTGTGGCACTTCTGGCTTTTCCTACACACTTATTGTGTATGCCACCATGTCTAGGGGGAAAAAGGCCCACAGGCAAAGAGGTACCAGCATTCATACCACCAGCTTTCAGCTTGTAGAGGTGGCCGCCAAGAGGAACTCGTAGTTGGCAGTGCCAACTACAACTACTACACCAACCAGCTGGAAACTATACAAAGAGTATGAACAAAGTTCACAGGAGAAACAAGGCTCTGCAACATATGAAAATATATTCTACTTCATTCATAATGAGACGCATGAAAATTGTAACTGTATCAATACCATTTCTCACCTAGTAGATGGGCAAAAATCCAAATGTTTGAGCACACATTCTGTGGGTGAGGCTGTGGAAACGTAGGTTCACATACATTGCTCTTGGATATGCAGATTAGGACCGCTCCTGTGGAGAGCAGTTAGGGAATATCTTTCAAAATTAAAAAATGCAGAGTTAAGTTTTGATCCAGGAGTCTCACTCCTGAGAATTTATGCTATAGATATGCCTACAAGCATTTGAGATGAAAAAGAAGCATTGCTATTTGTTTTTCTTGTTTTTCATGAATAACATTGTAAAAGTAGAATATGGGCAGTGATTCAAGCATTCATCTTTGGGACTGGTTAAGGAAACTATGATGCTTTCACAGAATGAAATTCTATGCAGCTGTTTAAAACAAACCAAGACACCTTCTTTCACATATATGGAAAGATGTCCAAAATATACTGTTCAGTTTTTAAAAAGGTACAAAATAACATATATAGTATGATTCCTTTTGCATATGTGTATTTGCTTTTAATTGCCTAAAGAAACTCTCAGAAGGATTCAAAAGATCCATACCAAACAAGATGGGAGAACAGAGGAGTAGTGACAGGAGTAGAAGCACTGTAGACCTTTTCATATCATTTTGGTTTTTAAATTACATGAGTAGGTTACCTAATTATTAAAATAAATTTAATTTAAAAGGTAATGGGGGATAGGAAGAAATTTGTTAAAAGATACAAAATTACAGCTAGATAGGAAGATTAAGTTGTAGTGTTCTATAGCTCTGTAGGATGACTACAGTTAACAATAATATATATTCTAAATAGCTAGAAGGAGGATATTGAATGTTCTCAACAGAAAGAAATGATAAATGCTTAAGATGATGGATATACTAATTACCCTAATCTGATCACTGTATATTTTGTGTATTGCAATGTCACTATGTACCCCATAAATATGTATAATTATCGTGTGTCAATTAAAAATTTTTAATTAAAAAATTATAAACAAAAAA
NM_001355256	TTCCGATGTGAGCACCTGAACCCAGGACCACACTTTGAGGAAAACAGACCTGAGTTTCATTCAGTTGTCTTGTTGATTTCCAATCCTTGCTGGAAGATTTTGAATAATGAACGTGAAGATCAAACTGTGGTGTAAGAACCCAAGAAGCGCAGAATTGGCCCCCGAACCCCTCAGCACAGCCGCGGTGTGACTGGTGCACAGGACACTTCCCCTCTAGAGTCCCCTCCGTGGTCAGCTGTTGTGACATTTGAATTCTCCAGGTGCTGCTAGGGACAGCATAGGCCCGGGCACTGCTAGATGCTTGGTTTAAACCAGGCCAAGAGTAACCCTCCCATCCCCATTACAAACCACCTTTTCAAGTTTTTTAGGTTTTAGTTTTTTGTTTTTAGCATAAATGGCGGAGTAGCAGCAGCATCTCACCAGGAGCTTTGTCGCATTACATTTTGTATTTTGCTTTTTTGAGACGGGGTCTCACTCTGTTACCCAGGCTGGAATACAGTGGCACAATCACAGCTCACTGTAGGCTCTATCTCCTGGGCTCAGGTGATCCTCCCAAACTCAGCCTCCCAGGTAGCTGTGGCTCCAGGCGAACTACTGTATATAGAGACAGGGTTTCCCTATGTTGCCCAGGCTGGTCTGGTCTTATAGTCCTGGGCTCAAGCCTCCCAGAGTGCTGGGATTACAGGCATGGGTCACCGCACCAAGCCCGCATTTATATTTTGAGTTACCAAAATGATCATCATCTGTGAAGCATCATGGTAGCTTCCAAGCATTTGCGGCCCACTGGCCAGTGCATCCAAAACACATTCAGGAAACCCGAGAGTTGTAAGTTGCACATGTGTGGCCTACAGTGACTTCCATGTAGTAACAGGGCTGAGCAAGGCAGGCTCTCCACCAGACTTAAAGCATTCAACCACTCTGCCCCCAGGCCGACACTGACATGTGTTCACTGTCGCTGCCACAGCTGGCCACCTGTGTTCAGTCTCCATGAAGGATTCACCTTCTGCTCTCACTGACATCTCCTTGGCTACACAAATGTGCAGGTGTCTCTTGTCAAAGCTAATTTTTCTTTTCTAAATAAACATCCTTTAATACACTCCTCCCCTTCCTCACACTTATTTTTATCCTTGTTCGTAATATCCTACTTGGCTTCCCATTTTTTATAGCAGTAATATGTAATTGATTGCTAAAGACTGCAATACACAAAGGCATAAAGCAAAGCACAAGTGCTCTCCGTGGGGAGAACCCGGCCGGCAGCTGGGGATGCGTCCCACAGCTCCTCAGCATGCACACACGGTCACGTGATTCTGACGGCCTCATCCTGCACCATGCCTCTTGTATCCGCCATTTTCTTTCTTGCTCAACTGTACAGACTGGGCATTCACTTAATGCTTTTCTTTTTTTTTAAGAGAGTCTCACTCTGTTGCCCAGGCTGGAGTGCAATGGCACAATCTCAGCTCACTGCAACCTCTGCCTCCTGGGTTCAGGCGATTCTCCTGCCTCAGCCTCCTGAGTAGCTGGAATTACAGGTGCCTGCCACCACGCCTGGCTAATTTTTCTATTTTTAATAGAGACAAGGTTTCACCATGTTGGCCAGGCTGGTCTCGAACTGCCAATCTCAGGTGATCTGCCCACCTCGGCCTCCCAAAGTACTGGGATTACAGGCGTGAGCCACCGCACCCGGCCCACTTCATGCTTTTAACCTCTGACTCGCAGCTCTCCCGTGAGCCCACAGACGGGCACAGTGACAGCATCCAGGTTGTCATCTGTGCAAACAGCATGTTCTGAATGTGCCTGTACTCTGTTCGTGCTTCTCTTTGCAGCTGTGCAAGTTCATTCGCAAACGTCCTAGAAGTGGAACTGCTGGGTCAAAGTGCATTCCCCAAATGTCCTGCCAGAGGCCTGGTCGGCAGCAGCCTCCTGCACAGCCCGAGTCCCTTCTGCGAGAGTCCTGGCTTGTTTGCAGCCTGCAGCTGGGAGATTTGAAGTCAGACTTCCAGGATTGCCGCATGGAGCTGCAGAGGGAGTGAGCATGGGGCTGGAGGACCTGCCCCGCCGGCTGACACTCCCACAGCAAGGCGGGCCCGCCAAGGAAGCACTCCACATCCGCTAGGTAGGGTTTGTCTGCATCTTTTCAGTTCTTCAGTTTAAGTCCTGCCTGGGAAGAAAGCAAACTCCAGAGGCAAATCTGGAATGCCTGTGTGCCACCTTCTCACCGCACCACAGACTCCCCTGAGGACGGGTTGTGGCGGGGTTGGCCCCAAGCATGGGAGGCAGCGCAGACATGCAGAATGGGGTCTGAGGTCACGTTGCAACGCTGGCAGGATGTGTGCTCAAGGGCCAGTCTCTGCAGGGGTCAGGGCGTGTGGGCCACGCACAAGGAGCTGGCACTAAGCCGCTTAGGCTGCAGGAAGACACCATCTGCCTGGGGCGGACAAGGCCCCATGTCCGTCCTCAAGGAGGCTGGTCTGGATGAGAAGGGTCACAGTCTGGCCAGGAGTGTCACCGTGCCCCCTGACCCCATCTGGGGTCGGGCTGGACAGGTCCTCAGGCCTAGACGTGGGCCCAGCCAGAACCTTCTCCCCTGGCATGTCTCTTCCAGGCCTAGTTCCAGAGCTGTCATTCTTCGGCGAGCCGCGCTGCACGCCAGCCTCCAGTCTGGCAGTTAAACCTCACTATGAAAATCTGCTTTTGGGATTTTATTTGCATTTCCATTAGACTGAGCGCATCACAAGCCACTTCAGGATAGACTGAGGTGCAGAGGGAGGGGACAAGCGGCCAGGTTGACTAGAAGAGCACAGAACCTGGCTGTCTCGAAGAGGGCAGCTTGTTCCAGGGAACCAATGAACTGTCAGTAAAGGGGATTGTGGCTTCCTAGTGAGGCAAGAAATGATGCTCCCTTCATCCTGCCAGGGCTCAGGACAAGAGCTACTTAATGGTTTGATTATTATTATTTTTTAAGAGATGTTGTCCAGGCTGGAGTGCAGTGATGCAATCATGGCTTACTGCAGCCTCAAACTCCTGGCCTCAGGCCATCCTCCTGCCTCAGCCTCCCAAAGTGCTGTGATCACAGGCACGAGCCACTGCATCCTGCCTTTAAATGGTTTTTTGGGGCCCCTTTTGGATGCTCTGGGTGTTTTTGCCAAGAGTTACAGGATGTCAAGTGTGGGGAGCTCAGCACCCTTGCTGTGGACCAGTGAAGGCTGTTCCAGACCAGGTGCTTCCAGACATTTCCAGGCTCCAGGAGAGAGGCTGGGAGCCCCCACAGAAAGCACAGGAAAATGCAAAAAAAAAAAACAGTCTTTTTTTTTTTTTTTTTTTTTGCTTTTTATTATGAAAACAAAACAAATGCCCCAGGAGAAGGGTCCATGATTACCAGAAACATCAAAGAGTACTTTCTACCATTTTTATTCTGTTGTGTTGAGGCCAGCATTGCAATAAACAAGCTAAACTACTTACATTGGACTCATTTTCAGTAACTGACATTTACAGGAATATACTAGAAACGGCACTAAAAAGTTTAAGAAAAGTTACGGTAAACTTGCATGCACATCATACAGAAAAGTAACATTTTAAATATAAAAAAGAAAAACTTCCTGGAAGCATTATGCCAGTATTAAGGAACAGTGCTACTCTGGATGTGACAAATTCTGTATGTGGGTGTTACTCTTTCCCAAAAGACTGTCAGAGGCGTGAGTGCTGCAAAAGAACAACAACAAAAACAAACACACAAAAAAATGTGTCTTACAGTTTGTAAGCAAGATGACACTGCCCAACACAAAGAGGGGTCTGGAGTTCAGTTCACGCCCGAAGCCTGCCCCCTCGGCCTCCAGGGGTCATTCAGAGTGTTCTCAAATCCAATTCCGACACACGACTTGTCACTACTCCTCTCCCCTTGAAAAAAGCATGTTAGAAGCTGCCCTACAGGTCTCAGCAGTGGGACAATCTAATTGAATCACCGCAGCCTTCTAATACAGAAGAAACGGACGTGACTGTCACCCTCAGCCCGCCAGCAAGGGCGCTGAGGAAGTCATTAATCCTTCGAAACTCTGAAAAGAAACCAGTGTTGAAGTCTGGACAGAAAGCCTTAAAAAAGTGACAGCACCAATGCAGCTGCTCAGTGTACCCGCCGTGGGCTGTCAGGGTCAGTGGCTTCTTTCTAGATGAAAGGAGCAGAGGCGAGCCGACGCCACCGTCACAGAGAACCAGCCGAGAAGGAAAGGCCCCACGATGCTCCTGCTGCGCTGCCCCCACAGCCGGCCGCTCCCCCGACGGCTCACACAGGCAGCACCTCACTGCCCTGTGGCTGGAGGGGCATTGCAAGGAGCGCCCCCCAGCCCCAGGCACCCCCGGCTTAGGGTGTACGTATCACCCAGCCCTGTGCTGGCAGCACGTTACCAACCAGCCTGCGTGAAGACCTGTCAACTGTCGTGTGTGAATTCCTTAAATTCGGTTTAAATAGTCCATTAAAGATCTGTTTAGAAAATACCTTTGAAAACGAGGGTAACTTTAAAAAATGGAAACTTTCAAATCCATTTATATTTTTATTATAAACAAAACTTAATTAAAAGTTTAACAAACTGGC
NM_001258311	TGCTGGGGGCGCAGGACTCGGTCAAGGGAGGGGCAAGAGGAGGAGGAGAGCCTGCCGTTCCAACTTGCCCATCAGAGACCCGGACACGGCCTGGTGTGTGGCTTGCTGCCTGGGAGGGATGCACAGGGCCTCTGGAGGGACAGGATGGACCTGGTCAGAGGACGGTTGCTGTCCTCATTTGCATTCCAAGAAGAGCATGTCCTCCCTCGAGAAACAGTGCCGCCGGTGTGATGAGCACTTACACCCACGTTCTCAAGGGCAGATTCTCTCATGACATCCGTGGAGCTTGCGAGGCAGCGTGGACTGGTGACTGTGAAGGAAGGCCCCCGTGGTAGAATGAGCTGGAGCACGCTCTAAGAGAGATGCCTGCTTCCTAAAGATCTACAGCAATCTGGGACGTGGTTCAAGTTCAAGACTTGAAGGAAGCAAAGACGCCCTGCATGGTTACAATGGCTCAGGTGTCAGGGGAGGCCGGAGGGTTTTCCAGCATTTGCCTCATGCCAGCACCTTTGAACCGGTCTCTTAGAAGAAGACACACATCCTGGGTGTACAGTGGTGAAATGGGGAGTGGGTGCCCATTCTGAAAAACGAGGCATTCCTGCTCATTCCCTCTGCTTAGCTGGTGGGCAGGGGAGAGAGGGAAATGCCAAAAACTTGGAGTGAAGGATGATGCTATTTTTTATTTTTAAATATATCTTCAGGTTATTTTCTTACTGTTGCTTCAGATCTAATGTAAAAGGCAGATGTCCCCTCCTCTCCACCCCCGACGCTGACCCCGGCCTCAGTCACGGCTCTTTGCATGATCACAGTTCTGTGTTCTGGCCTGTGGCAGGGCCGGGAAGGGCCGCTGGCTTCCGAACAGACGTGGTTGCTCTCCACGAGGCGCATGGGGAGCCCGCGGGCCCTAAGCTTTGTCGCAGATGTCATCATTGGCAGAATTACTTGTCTTGAAAAATAAGTAGCATTGCTGAAACACACAACCGAATTCTCTACGATGGCCATTTGCTCATTGTCTTTCCTCTGTGTGTAGTGAGTGACCCTGGCAGTGTTTGCCTGCTCAGAGTGGCCCCTCAGAACAACAGGGCTGGCCTTGGAAAAACCCCAAAACAGGACTGTGGTGACAACTCTGGTCAGGTGTGATTTGACATGAGGGCCGGAGGCGGTTGCTGACGGCAGGACTGGAGAGGCTGCGTGCCCGGCACTGGCAGCGAGGCTCGTGTGTCCCCCAGGCAGATCTGGGCACTTTCCCAACCCAGGTTTATGCGTCTCCAGGGAAGCCTCGGTGCCAGAGTGGTGGGCAGATCTGACCATCCCCACAGACCAGAAACAAGGAATTTCTGGGATTACCCAGTCCCCCTTCAACCCAGTTGATGTAACCACCTCATTTTTTACAAATACAGAATCTATTCTACTCAGGCTATGGGCCTCGTCCTCACTCAGTTATTGCGAGTGTTGCTGTCCGCATGCTCCGGGCCCCACGTGGCTCCTGTGCTCTAGATCATGGTGACTCCCCCGCCCTGTGGTTGGAATCGATGCCACGGATTGCAGGCCAAATTTCAGATCGTGTTTCCAAACACCCTTGCTGTGCCCTTTAATGGGATTGAAAGCACTTTTACCACATGGAGAAATATATTTTTAATTTGTGATGCTTTTCTACAAGGTCCACTATTTCTGAGTTTAATGTGTTTCCAACACTTAAGGAGACTCTAATGAAAGCTGATGAATTTTCTTTTCTGTCCAAACAAGTAAAATAAAAATAAAAGTCTATTTAGATGTTGATTCTCCGTTAATACGTGAATTCGTTTAAAAGGTCAGGGAACAGGCGGGGTGCGGTGGCTCATGCCTGTAATCCCAGCACTTTTGGAGGCTGAAGCGGGCGGATCGCTTGAGTCCAGGAGTTTGAGACCAGCATTGGCAACATGGCGAAAGCCCATTTCTACAAAAAATACAAGAATTAGGTGTGGTGGCACATGCCTGCAGTCCCAGCTACTTGGGAGGCTGAGGTGGGAGGATCTCTTGAGCCACTGCACTCCAGCCTGGGTGACAGAGCCAGACCCTGTATCAAGAAAAAAAACAAGGTGAAGGAACAAAAATACAGGCTACTCTTTTAAATACTTGATTTTTTTTGTTATATAATCTGGTGTGTATGATATTAACTGTTCTTGGTGTCTCAAACCACTGAGCAGTTTAAAAAAGAAATGTTTTTGAGTTTGGCTAATAGAAATACCTCTTGATGTTGCAGTTGTATGAGTGCAGTTGTATTTGAGGTGCCTGTTTCATTGAAGACACTAGCAGGCCTGCCTTCCGGCCTGGTGGTTTTCCCTCTTTTCTTCTAGTTTGTGTCGTGTGTCATTCCAGATGAGCAGGAAGAGGTGCTGTTCTGACAGGCAGTGGGTGGCTGCATTCCCCAGTCATGAGAGAATAATTGTAACATTGTAACACTCTGTTTCTAAAATGGCAGCCACCTGTTGTCTGATACATGATGGGAAAAGGCAGCTGTTGAGCCGGGTCTAGGGGAGGCTTCAGTGGCCACTTCAGGTCTCTGGAGGAATGCTGTTGACTGAGAAGAGTTTCTCTTCTCCATCCAGAAGGACAGAATAGCATGTAGGACGGACTGACAGAACCTCCAGGGACCTGGACCTTGCCTTAGAGATGTGATTCAAAGTGGCTTTTTGGAGTGACTCTAGTTGAAGTGCATCTGGTTCCAGTATCTCCCTGGGTTCAACAGCCCTCAGGTTGATTCTTGATTGGCTTTGGAGTAGCTGGCCATCCCTGGGGATGAGGAAAGAGCATCGTAAGTGGTCTTATGACAGAGGGAGCCAGCATGGCCCTGGCTGAGTATATGGGGCTGGCAAGCACCACTGCACACATGGCAAGTGAGAGCCCATTCCACTCAGATCCAGCCACTAAGCCAAGCCGATCCCCTGAGGGATGTCTCTGCTGCAGGCTCTGGAAAAAAAAGATGGAGCAATGAGCTTCCCAGCCTTATGCAAAACAAAACACCCACAAAAACTTCCAAGCTTCTCCAAAGAGAATCTGCATTTCCCTGCAACTCACAGGGAATTGAACCTGCACTGAGCTTCACGGAGTTTATGAGACCTTCCCATTACTGCAGTTGTGTTGAGCGTCCCGTGAGGTCCTTCTTAGGCAAATTTAACTTCATTGAGTGAATGTCTGTTTCTGTTTGGTGCCTACTTGATCAGGTTCCATATTCGACTTTCATTGTCTTTCCCCACACTCTGCTCCCTAAAGAGCCTCGATTTTGGCCAGGTGCGGTGGCTCACACCTGTAATCCCAGCACTTTGGGAGGCCGAGGCAGGCGGATCACAAGGCCAGGAGATTGAGACCAGCCTGGCCAATATGGTGAAACCCCATCTCTACTAAAAATACAAAAATTAGCTGGGTGTGGTGGTGGACACCTGTAGTCCCAGCTACTCGGGAGGCTAAGCAGGAGAATATCTTGAATCCGGGAAGCAGAGGCTGCAGTGAGCCAAGATCGCACCACTGCACTCCAGCCTGGGTGACAGAGCGAGACTCCAACCCCCACCCCGCCACAAAAAAAAAAAAAAAAAAAAAGCCTCGAGTTTGAACAACGTCTTCCCGTGGTCCATGGGACATTATACTAGGGACATCTTTCAAAAGTCAGGCAAGTCATATGGAAAAGTCTTGGTGGCTGGGTCATTCTGAGCAAACACATCCAGTACTGACTAAATCAGATGAGGCTTGGTCACCAAAATTGAGTTAACTCTGCTGCGTGCAAGAAGCAAGAAGATTGCAGGTCCCCAGGACAGAGCCTGGAAGGTTCTGAATCCTTCCTGTGTGGCCCGTGTGTCACCATCCTCCCCAGGGACCCAGGCTCAGCCCCCCCAACAGTGAGGGGGGGTCACCAAGCATCAGGCTGAGAGGAAGCAGGGCAAACCCGGGAGGGCCATGGGGCCTTGCAACTACGCAAGCCTCACACATTCTCCTCCAGTCTGCATTCATGGCAAAAAAAAAACATTTCCCCACTTGCCTGGGATTGGGGCGAGAACAAGTCAACGACACTGATGGGGGAGAAAGGTGACCTTGGGTGTGGTACCTCCCAGATCTGTCTCCTGCATCCTCGCAGGTGCTGTGTTTGAAAGGTATGACAGCGGTGGCTAACAGGCAGGCACACTTCCAGGCGGCTTGGGGTGGCCCTTCTGCCCCAGAGCCTTACTCCTCACAGGGATCCCTGTGGGTTAGGCATGGACTGTCACCACGCCCAGATGGAGTGGTGCAATGGTTCGCCCAGGTAAGCAGACCCGGGTTTGCCTGACGCAGGAGGCCGCGTCCTAACTGCTGTGGGCACTGGCTGTCCTGATTCATCACGAGGACGGGGGATTTTATCCCTGACTTACCTGACAACTTTGTGGGGGATTTTCTCCTTTCCATATCCAATCCTCTCTGCTGATCCGAATACTGAAAACAATCATTATGAGATCCGGGACATCACCCTCCCCCTGGGTCCTTTTCTTGTCCTAGATGGAGATGGGTGTTTTGGAGCTTAACAACTACTGAAGCTGAAGTTAGCCTGGTAGGGAGCCACTATTCTGGGGGGCATTTGGACAGGGCAAGCCCTTGGCCACACCAGACCCTGAGCCAGAAAGAACCATAGCGATTTCCTCACCCAGATGGCCCCAGCTCACAGTATGGGGAGAGTGGGATGGGGTGGGGGAGTGGAGCCAGCTGTGGGGTCTCATCAGAGTGCCCTGGGATCTAGGCCAGAGGCGCCGTCTTCACCCACATGCCAGCTTTGTGGTTCTGGTCCCTCTTCCTTAAGCGAGGGCTTGCCAAGCTTTGGCTGTGGAAAGCCTTAGCCTTGTGTAGTGGGAGTTCCAAACGAAAGAAGTCCCCAGAAGTTCACAAGGTAGTGGCCAGGGAAAGTGTCCCCAGTGCCCCCTCCCCACCGGTGGCCTCTGCAGCTTGCTTTGGAAAACAGTTCTGTCTGTGAAGAAATCTCTCCTGTTACGGCCCTGTGTCAGTCAATGCGGGCTTGGCTGTCTGCCCAAATACCTTCCGTTCTTATCAGGAACATGACTGAGGCTTCTCACTTTTGACTCCATCACTTAATCCCTTTTTCTCCGTGGCTTCTGTGTGTCTCATCTTCGAGAATATTTCTCAGCCTTCTTTGCAGGTATGTTATTCTCTCCCAATAAGAAATAAAGAGTATCAGGTACCAAAGTGGCACTTAGAGCTGTTGCCATAAAATAGCACCAGAGAGTAAGCATGCCCTCTGGCCACGCAGCTCGCTGCCATTTAGCCATCTCTGTGTCCCTCCCTCCCTGGGGTGCCCAGTGCGCACCCCAGTTCTCCAGCAGCCCAGGCACATTCTCCTAGCTCTGACCCCTGTCTGGTGGGGGCCGGGCAGCCTCTCTTGAGTGTAGGGCGGTGGTGCTGGCGCTGGTGGCAGCTCTGTGTGAACTGTGTTCCGGGGAGGGTGGGGCACCTTCACCCTTCCGTGTATACCCATGTATACACGGTCGTAATGAGGAGACTCCTGCGGGAGACTTGATTGTGCGCTCCATGTCACTAGCTACTCTACAAGCAGATACTATTCTTCAGGTTTTTTCCTTAGTTGCCTGGAAGCTTGACCTTGTGTGCATGTATTTGGAGATGAAAACAGAAAGGGCGGGGAGGACATCGGCTTGTGTGAAAGACCTAGGAAGACGATGGAGGAGTGTGTGCGGCTTCCCTCACGTGTCAAGCCTCCTGGCTCCCTCAGGTGGAAGGGGCACTTTATGGCCAAGGAAATTCAGTGAGGAGTGAAGGGTGAGGCTGAGCCCGCCAGATAAATCAGCCTCGGCCCTCCCCTCCCCAAGGGTCAGCCCCCGGCAGCGCACCTCTGTTCTTGGTGCGTCTCGCTAGTCTTTGATTCATTCTTCTGCCGTCTTCACCCAAGCCTCGCTGGACTAAAGAGTGACAGTTAATGCACATGGAGCATTTCTGTTCCAGCAGGTCACGTCTCCCTGTATGGTTCCTTTGCTGAGTCCTCAGCATTGCCCTGGGAGCTGACAACCATCGGTCCCCCTTTTGTGATGGGAAAGTGACACTCTGAGAGCCGTGGTGACTCTACAGGGTGTGGAGCCAGGTTGACCCTCACTCTGTCTGCTCCAGGGCTTCCTGGTTCTCAGCCACTGCTGCTTCTGAACTGCTACAGGCCAGGCATTGTGCTAAGAACTGGGCACGTGTTACCCCAACGTGGTCTGTGCCCTTGAGGGTGCCATGACTGAAACACGTTGGGGGCACAGAGCAGGCTGATTCTCCGCCGAAAGAAGGCTCCAGCCAGAGGCCGAGACCCCGTGTGGGGGAGGTGGCAGTCACCATTGCTGCTGGACTCAGCAACCCCCAGACCCTCCACCTTGCTTGGCAGGCATCACATGCACCTGGCTTAGCACATCCCTGCAAACACAAGAGTCTGAGCCTCCTCAAGAGGCTGCAGTCACACTGCATTTGACCAGGACTTGCCAACCTGCAACTTGCCCTGAGAGCCAGGTATGCGTGTGTGTATCTGGGGAGCACGCCCCAAACATGAGCAGGGACGGTGTTCCCAGCTATCCGAGAGGTCATGCCCAAGCCAAAAGGAAGGCTCTAGCTCTTAAACATGAATAAGTTTATTCCTTTCATTTCCACAGTGTCTTATGCTTGCTTCTGTTTTCTCCAAGGAAGTATGGTGCCCACCTACTCCTCCAGCCTGACGATCCATGTGAGGGTTCCTTGTTCCCAGCCCAATTCTCATGTCCCACCTTTCTCCACTAAGAAACAGCCAAATTTTGGCAAGAGTCGTGGTAGGAAAAAAAAACAATAATTGGGCAGATGAGGATTTTTCACTTTTTGACTAGTTCTTTCTCTAGACTTTCCTGTCTTTTTAAAACTTCTAGTTTCCCCCTTGAGCGCTCCCTCCCAGTGGGTAGACCACGGAAGGAATGAACAGGGGATGGAAGCAGGGGATGCAGTCCCTATTATTTCAATAGATTGGAAAGATGGGCCCAGAACAATTGCGTACGGTGTTCAGTGTAAATTGAAGATCTGGAGTTGCAGGATTGTTGAGGCAATTTTTAGTTGCTTTGCTCCATCTAAACACAAGGCCATAGGATAGTGTGACTTTGTAGCTTCATCACCGTATCCACATCAGAAGTACAATGTCCACTTAATACATATATACACATATGTACGTATACACATATACACATGTGTACATATGTATGTATACACATGCACATGTGTACGTATGTATGTATACACATACATATATGTGTACACATATACATATGTATGTATACACATAGATATATGTGTACACATAAACATATGTATGTATACACATAAACATGTATGTATACACATACATATATGTGTACACATATACTTATGTATGTATACACATACATATATGTGTACACATATACTTATGTATGTATACACATACATATATGTGTACACATATACTTATGTATGTATACACATACATATATGTGTACACATATACACATATACATATATGTGTACACATAAATATGTATGTATCCATATATGTATATATATACACATGTATACAGATATGCATCTATATGTATACCTCTATATGTATGCACATATACATATATGTATACATATATACATATATGCATACATCTATAATATATGTATGTGTATATATACACATACAGTGTCCACTTAATATATATATCTATCTTGTGTGTATGTGTGTGTAAATATACACACACATACACACACGATAAAATACAGAGTCTACCACATGATGAGCCTCTGCTAGGTCCTTAGCAATCAAACCACATGTCCAGTCCTGGCCCCCATTCTACAACTAAACACATGGGCCAGTTTAGGGGTCCAGGAGGGCAAGAATGGTGGGTCCACGTAGAAACCAGGTGAGGGAGGAGCAGTCCACAGGGCTGGGGTGATGGGCTGGTGAAGCAGTGTTCCAGGAGGGGAACTGCTGCTCACAGGGCTGTCCTGGTCGCCCTCGGGATACAGCCAGACTTGATCCGAGTGGCTCCCGGGGCTGAATGGGGACCGCCGGGTGCATATCCCAGGAGGCAGCCTTCAGCTCAGTGGGGAAAGCAGTTTCCAACCTTAGAGCTGCCCAACACTAGCACAGGGCACCTGAGAAAGGAGGGGCCCCTCTGCCTTTACTCTGTCTCCCACTAGAGGCAGCTGGTTCCTTCAGGGAACTCTGGTGGGGGGTGAGGGGGTGGCTGGTTCTCAGTGGGCAGGGGTGACCCTACTGGGGTCAGTGGGCTGGCAATGCTGGTCTTCACTAAGAAGAGTTGAAAATAGCCAGGAAGCTAAGCCCTGGCTCCTGGGCTCCTGGGCAGATGCTTAATTAGGAGGAAGAAGGAACCAAAATCATGAACACAACTGGCTCTCTCAGGGGGAGGCTGTCACCCTCCAAGCTCTTCTTCCCCTTCCTCAAATGGAGATTCACACTCATCCCTAGTTCAGGAGAGCCGCCATTGATGATGAGGAAATCCGTGTCAAAGAAGCTGGAAAGACTGCTATTCATTGTGAGAATTTTGTTTCCACTGCTACATTACATTGTTTCTTCTTGTTTTCCCTTCCAATTTCCAGTTAAGAATCTTTCACAGAAAATTTTTAATTTTATCACAAACTGCACAGATATCACACAGCTGCACCCCCATTTGGTGACACAAAGCATACCCTTCTGTGAAGATTTTCACTTTACGCCAAGGCATGATTGTCACTTTACGCCAAGGCAATAAATTTTTACAAATTTTGTATAACAGGAGCTGAATTCTGGGTTCTCAAATGTGAAATGTGGCAAAAAAAAAAAAAAAAAAAAAAAAGATTTAATTCAAGCATTTTGTCATGTGGTTCTTATTTCTTCAACCAAGTTTGTTTACAGTCACTGCCTTTGAAATACAGTCAAATACATCTG
NM_001130141	TCCTACCCAGCACCCTTCCCCCGCGTCACCCACCTGCCAGAGCCTAAGGCCCCCGGCTCTCGCACTCTGTACAGCCCACCTTCCCTGCCTCACAGATACCAATAGAGAGGTTTTCTTAATTAACAAAAGGACGTATGCCATGGAGAAACACACCCGCGCACACAGCTGCTCTCTACAGAGGCTGCAGGCTCCGCCGAGTCCCCCCTCAGTGTTATTTTATTTATGACTTACGCTCCCGTCTGCCCATGCACCGGCATGCAGTGGTAATTATTTTAGAAATATTGTTCCTTGGTGTCAGCGTAGCTGTCTGTCTTAGGAGCTGGGTCGGCGTTCCGACAGCACTTCCTGTCCGCCCTTCTCCTCTGCCATCCAGAACCGTCCAGAACTGTTGCCTGAGACCCCTCCTCTCTCACACAGCCCTGCCATGCTGACTCGGTTTCCCCTCAGAGCCATTGTTGTCTGGGCTCGAGTTTCTGCCCCAGGTTGTGTGCTGGAATCGGGGGGTGGCTCTCCTGCCACCCATGGGGAGCGCCAGGAGAGGAGGGTCATGGAGGATGTTGGGGCTCTGACCCCAGGAGTGGGGTGGAGGGCGGAGCCTGCTGGGGGCCCTGCCTTCACAGAGATGCCGCGTGCTGGGAAGGCTCTTGGGGTCCCCTGAGCGTCTTCCAGGGTGGCTGGAGAGCACAGACGCGCCAGGGAGCCCCCTCTGTGCTCCTCAGAGTTCAATAAATGTCGTGGCCCCTCCTCA
NM_001136538	AGCCTTGGGGCTGCAGTGGCTCAATGTCCTGGCTGGTCCAGCTGTGCCCAGATCTGTCACTGATGTGCCTCGAAAGATCCGGTGTTTGTGGCTCCTGCACCCTGCTCAGCAGCTCTGTCCCGGGACAGTCAGGGTGGACTCAATCTTTCTGGTTCTCCACAGAAGACGTCTCTGCAAGAAGCCTGGAGTCTGTTTCAGGCCAGGAGGAGGGGATTTGCTGAGGGCCAAGGGGGTTCTGGGACAGAGTCTGGAAAGCTGGTCTTCAGGCTCTCAGTCCCAGGCTGGGCAGGCACGGTCACTTCACTTCAGCCTTTCAGTCCCTCTCTCTCTGCCTGTGGGAATCTGGACACATTTTGGGAGGCCTCCCAAGGCTGTGGGACGTGCTTGCTCTGGCAGCTGCAGGGTTCCTGTCTGGCCTCCCTGGTGAGCAGAGGGGCGGCCACGGCGGGCGGTGGCCTAGAGACCCAGGACCTGGGCGCCTGGGAAAATGGAATGCAACCCACATTGTAAAGCCACTGGCATCTGATTATCTCCATTTGAACACACAGCACAGAACAATCATTTAAATGTTATTTTGGAAAGGGGTTTTGGGGACACAGAAGAATAAGTAAACACATCTCG
NM_003099	TGGACCAAGGACCCCAGAGCCCACCTGTGTGACGCTGCCTTTTTATACACTGTCCTCCTCCACCTTGATGGACCCCTAGTGATGCATCCTGCCTAGGCTGGACTTAACCCCTTCCTCCCTGTCCCCACGACCAACTGTCCCCAGTTACTCTAACCGTTATTTCATTTAGCTTCCATATATATTTTCTTACCTAAGAGAATAGTTTCCTGCTTTAAGCAAAAGACCTACAATAGGTGGTGGAATTATGGGATGGGGTGGAGTATTGATATAAATATATAAATACAAATGTATATTTTTCAGGATGTGGTTTAGGAACTGGGAATAACGTTTTCTGTTACTCCTGATGGTGCCATGAAAAGGTTATGTAATAAAATATTTTAAAATCAGGTCACATGACTCAGAATGTTGGTGGTTTTTGCTTAGGCTGGGGAGCAGTTGGGAATCAGGTCTGGAATACTCCTAACCAAGAAGTTGCCCAGGTATAGTAAGTTTTTCTCTACCGTTCACAAGTTTTGTGCTGCTGCTTCCCTCTGGAAATGGGGTTTCTTTCTCTCCGCCTACCTCAGCTACCTGTTCTGAGGGTCTCAATCTGTTTCGTATTCCCACTTCTTTAGGGAAGGAGTTTTAAAAACATCTCTTAAAATAAGAGGAGCAAAATCTATTAAAACCTATTCTCCTGCAAAGGAGGCAGAGACTTTCTCTCTCTCTTTTTTTTTTTTTTTTGGTGTCCCTATCATTAAGCAAGAGCCTTTCTCTTTTATTCTTCCTGCTTCCCTAAGCTGCTCAGGGTTCTCTGAGTCTTGCCCTCTGATGGCAAGTCTTATATATAACTAAACCTATTTTTGTCACCCATCAAAACACATCCTCAGTAGACTGTGTGAAGGTGTGAAGGTCTGATAATGACTTGATGCTTTGTCTCCATAGACATGAAAGCCATGCCCTCTGCCTCTAGATAGGGTGATCCAAGAGCTCCTGAACCTTAGGAGGTTCAAAGAAGCTCTACTGTCTGTGCCCAGGAGGTAGCCTGCCAGCAAGAGCCCTCAGGAGTTGCACACACAGCCAAAGGGTGTTCACACAGATCTCTGCCGGTCTAGCCAGGGGAGGCCAGAGTCTCGTCAGTCAAGGATGGGCTTCCCCCTTAGCTGTGTCCACAGCTGCTCAAGCTATACTGGTCAGAGTGGGCTTTGAAGCTCCTTTGTGAGCTCGAGCTGCTGACTGCCACTATGGGAGCCTTGCCACCTCCAGCCCCTCCATCCCAAAGACGCTCCTGCCACTGGGGCCCCAGGTCCTGCTGTATCAGTTCTCTTTGGTGGGGGGCTAAGGTTTGGGGCGAGGCAACCTGAGACAAGAAAACGCAGTAAACATTCTGATTCCCTGTACACAGATGCAGCACCAGGGGAAGGGCCAGTGGTGCAAGTATTTCTTTTTAACAGGTGAAGTTTTTGGAAAAAGTCACTCTCCCTACCCCTCAGTATCCTTACCATCAACTTTGGTTTTATCCTTCCAGTCTTTATTATATGCTTGCTTTTACATAGTTGTAATAATATACACATAAAGTATTTTGTATCCTGCTTTTATCATTCAACATTGTACATGTTATAAGCATTTTACTATATTGTTATATATCTTCACAAAGTTGATCTGTAAAGCTGTGTAATTTGAAGGCATCCATAGGGTGACTGTACCATAATTTTGATTCATCCCTTGTTGTTGGATTCTTGGTCAGGGGTTGTTTGTTTTGTTTTATTGGTAACTTTAAAATTTTGAATACAATTTCAGATTTACAGAAAAGTTGCAGGAATATCACAAAGAACTCCTATATATCTTTTATCCAGATTTACTGAGTGTTTACATTTTATCCCATTTGCCTTATCTATATTTCATGTTGCATTTTCTTAATCATTTGAGAATAATTTGCACAGATACCCCATTATGCCCAAAACAGTATGCATTTCCCTAAGAACAGGACATTCTCTTCTAAGAGAAGAAGAGAATTACTTTAAGCATTATTCAGTATTTTTTTAAGTATTATTATCAAAATCAGGAAGTTTAACAGTGATTTAATACTGTTATCTAACCCATGATTCATATTTAAATTTTGCCATTTATCCCAATAATGTCCTTTGTAGCCATTCTTTTACCTTGTGCAGGATCATGTTACATTTGTAAACGTGTGTCTCTCAATACTGCAGATTCCTCAACTTTCTTTTGTCTTTCATTACCATGACATTTTTGAAGAATACAGGCTATTTTGTCGAATGTTCCTCAGTTTGGATTTGTGTGATGGTTCCGCATGACTAGGTGAGGGTTTTGCATTCTGGGTGGGAATATCACAGAAGCAGTGTGTCGTCAGTGCGTCGTAATCAGCATATAATGTCAGTTGGTCCCATTAATGTTGTTAACTCTGTTCACCGCTTAGGTTGGTGTCTGCCAGATTTCATTTTAAATTTACGATTTCCTCTTTGTAATTTACAAGTAATTTGTGGGGAGATACTTTGAGACTATATAAGTATTTTGTTCCTCATTCACCAGTTATATAGTATCAGTTGATTAGTCTTGTCCCAGTTATTACTGTCATGATTGACCAACATGATTTCCTAACTCCATAATGCCTTCTACATTTATTGGTTGACATTCTACATACAAAGAAAAACATCCTTTCTCACCATTTATTTATTCACTTGTTTATCAATATGGATGCAGGGATTCCTGTTTTACTCAGAGTTGCAAGCCATTGCTTTGATTTTATCTTGATTCTCAAATTGTCCCAGATTTATAGCGGCCTCTTGTGTGTTTGTAGCTTGCTCCCATCATGTTTTGAGTACTTTCTTACCTTCTGGCATAACAAGATGTTCCAGGCTCATCTTGAATGTTCCCTACCCTAGCCCTGGAATCAGCCATTTCTCCAGGGAGTCTTGGTTCCTTATAATGGAGAATGGTATTTATTTATTTTTATTTGATTTGATTATTATTACTATTTTTGAGACAGAGTCTCGCTCTTGTCGCCCAGGCTGGATTGCAATGGCACAATCTCAGCTCACTGCAACCTCCACCTACCAGGTTCAAGCAATTCTCCTGCCTCAGCCTTCCAAGTAGCTGGGATTACAGGTGCCTGCCCCCACACCCAGCTAATTTTTGCATTTTTGGTAGAAATGGGGGTTTTACCATGTTGGGGAGGCTGGTCTCGAACTCCTGACCTCAGGTGATCTGCCCACCTCAACCTCCCAAAGTGCTGGGATTACAGGTGTGAGCCACCATACCCAGCCAGAGAATGTTATTTAGAAACCAAGATCTGGGTGCCAAATGTGCTGCTTGTTACTGGAATGTCATTGCCTCTAGGCTCTCACCATACAGTGCAAAGAGATGATAGATAGATAGATAGATAGATAGATAGATAGATAGATAGATGATAGATATAGATAGATAGATAGATTGATTGATTTGTAGAAACAAGATAGGTTAGAGATACCTGACATAAATAGATACTAAAAATCATGAATTCACACTGATGCTTTGAGACCAGCCCTGTAGGTTTATTCCAGTCTGCCCCCTTTTCCATGTTGTTAACTCTTTCCTCCAGAGAGACAAAGATTTCAGGTTGCTTTGTTAAGTTCCATCTAATGATCATTCTGACGTAAGTCTGTTTTTCTTATTTCCTTGGAATGATGTCTCCTCTGGTTTCAGAACTTCCTCCTCTGCTTCCTGTATCCTGAGGCTGGCGGGGCCAGTTGTCTTTAGGGCTTGTGCATTTTTGTAAAGAGCTTGCACGTGTGGAAATCAAGTAGGCCAGTAGTGGGTTAGGGGTACTGAGCCAGAAGCCTCTACAAGGAATAACAGGAGCACAAAGGAAGAAGGTGGTATTCCAGCTGGGGACCCAGGAGGGAGGACTTTGTGGAGAACCTGATGCTTGAACTGAGTCTAAAAGGTGTAAAAGTGTTTGTTGCTTCTGCCTCCCTGTCTGTCTGGCAGGGTGAGGTAGGCGCATCTAGGGAAATGTCAAGTGGCTTGGTGTAGGGTAAAGTCAGTGAGGCCCATGGAGAAAAACGAGCAGGAGCCACATCACATGGGTGTCTGATAGGACCTGGGAGGCGCTTTCCACATTACCATTGTCGCTTCGTGATCTGGACACACCAGAAGGCGTGAGACTGGAGGCAGGAAGAGCAGCCAGGCTTATCCCTACCCTCAGGAGAGCTGAAAAGGGCAGGTATGGTGGGGCCAGAGCTCAGGAGAGTTTCGGAACCACTGAGATCGGTCCTTGATTTGATGAGAGGCTTGAGGGGAGAGGGAGGTAGCTAGGATGCCCCGCAAGCTTCTGGCCCAGACACTGGGCAGACAATGAAACCCTTTGTAACACATGAGGCAATAGGTTTGGGGCAGATGGGAGGGGAAGCAGTGGTGGGGGCAGTGAGTGCTGAAGGTGTTTTAAGAAGCGGCTCTGGGCCAGGCACAGTGGCTTATGCCTGTATTCCTAGCATTTTGGGAGGCCGAGGTGGGAGAATCACTTGAGCCCAAGAATTTGAGACCAGCCTGGGGAATATAGTGAGACCCTGTCCCTACAAAAATAAAAACAACTAGCTGGGTGTGTGGTGGTGCATGCCTGTAGGCCCAGCTACGCGGGAACATCACCTGAGCCCAGGAGGTTGAGGTTGCAGTGAGCTACAGTTGCGCCACTGCACTCCAGCCTAGGTGACAGAGCAAGATCTTGTCTCAAAAAAAAAAGCAGCTCTGGATGGGAAGGGAGGCCAGTTGCTTTAAGTAGGGGAGATAGAGTTAAAGGAGGCTTTGTTTTATTTAAAGGTGGGACAAACTTAAGCATGTTAATAAAATTCAGAGAAGAGAAAGAGAATGACTATCAGAGCCATGTTTGGAAGAAAATGGGGTCCAGAGCACAGGAAGGGGACCTGTGTTCAGAGGGTGCCTCACTGCTGAGGCCACAGGAAAGAATCTGTAGGTGGAGGGGAGGCCGAAGAGGGGAAGTTTCATGCTTGATAATTAAAATTTTCTGAGATAGGAATGTCATATTTACCTATTTAAGCCAAGTTTTTTTAGATAAAAGGTATGGAACCTGCTTTCCCCTTGGCTAGTTCAGCGTTTGGGCTCCGGAGTGCTGAAGATGAGGACTGGACTTCGAGCTGGTGTGATCCCAGTATTCAGTGTCAGTACTCAGTGACAAAATAAATGAGAGAAACGGGAATAAGAATTGTCGCCTACACAAAAATACCAGCAACTGTTAACTCTTCCCAGAAGATTTTCATTCTGAATGCTCCTGTAGCTAGGAACCCTAAAAAGTCTTTGAAGCAACTCAAGTTTTAAAAAAGGGGAGGAACTCCTGGAAATCTCAGGATGGGGCCAAGATGTGGCTGGAGAGTGTGTGGTGATGGAGGGCGTGTCTTTTGCCGAGCACACTCAGGGCCCACGGGAAGCCCATAGACTTCAAGGACATCAAGCCCCAAGGTGGTGGGATTTTCCCCACCAGTACTTGGCAGCCTAGGGGGAAGGGGAGGGCGGGAGAAGATAATGGGGATCCCTGGCTCCAAACATAGGAGGACACATCTGTGCTACAGTGCGCACATGCCTGGATGTACACTCTGTCTTTGGAGACACTGGCTAAGATTCTCTGCTCCATGTTTGGACAGGGTCGTGCCTGATCTGAGATAAATGGACAAGAACAACTGAAGCCTGTCTTCTGGTGCATGTGTCACCTGCCGATAACTGCATCTTGTGATAAAGTTGGGTGATTTACAGTCTCCACCAAATGCTAAACTCTGGGGTCTTACGCCTTTATAACTCCATGGGCCCCAGCAAAGGTTCAGGCTCAAAACAGGTGTCAAATAGATAACTGTTGAATGATTGTTCCCCAGTTGCAGGCTCTGCCACCTGGCGTTCATACTGTCTGTGAAAGGACCCAGCTCACCTTTCCCTCTTTATCTCCCAGTCCTTCCCAACAGCGCCGACACCTCATGGAAACTGATTGCAAATGTGCTACTTCTCACTTCTGTGTGGCCCGAGGAGGCTGGGTTAATGCTGGGCTTGGTACCTTAAGCACCCTTTCTCCCTTCCCCATCTTCATTCTCAGAATTACACCTGTCTGAAGCAGGCATTTTCCAATGCCCTAGATGGGAATATAAGTGTAAGGAGATGTGAAGCATTTGCCTGTGTGTCAGAACATTCACTGAGGATCCTCATAGGCACTTCTAGAAACCAAATCCTTGAAGATGACTAACCAGAAATGCCCGTCATAGCACTGTTTACAGTTGCAAAAACTGAAGCCAATTGAAATGTCCATCAGGAGGGGATTAAATGAATTATGGTACAGTTACACCGTTGAATATTTTACAGCCATTGAAGATGATATATAGCTATATTCATTGACAAGGAAAACTCATATTTTTTAGTGAAAAAAGCAGGTTATAGAATTGCATGATATTCACATTTATATAAAACTTTATATATGGGAAGGATGTTGATTGAATTGTTAATAACTATGGTCACCTCTAGAGATGGAAGTTTGCATTACCTTTAATTTTTAATACCATTTTGTATTGCTTAAAATTTGTATGTATTATCGTTAAAATAAGAAAAATCAAATAAAGCTATTTTCATTATGGGAAAA
NM_181523	AGCGCTTACTCTTTGATCCTTCTCCTGAAGTTCAGCCACCCTGAGGCCTCTGGAAAGCAAAGGGCTCCTCTCCAGTCTGATCTGTGAATTGAGCTGCAGAAACGAAGCCATCTTTCTTTGGATGGGACTAGAGCTTTCTTTCACAAAAAAGAAGTAGGGGAAGACATGCAGCCTAAGGCTGTATGATGACCACACGTTCCTAAGCTGGAGTGCTTATCCCTTCTTTTTCTTTTTTTCTTTGGTTTAATTTAAAGCCACAACCACATACAACACAAAGAGAAAAAGAAATGCAAAAATCTCTGCGTGCAGGGACAAAGAGGCCTTTAACCATGGTGCTTGTTAATGCTTTCTGAAGCTTTACCAGCTGAAAGTTGGGACTCTGGAGAGCGGAGGAGAGAGAGGCAGAAGAACCCTGGCCTGAGAAGGTTTGGTCCAGCCTGGTTTAGCCTGGATGTTGCTGTGCACGGTGGACCCAGACACATCGCACTGTGGATTATTTCATTTTGTAACAAATGAACGATATGTAGCAGAAAGGCACGTCCACTCACAAGGGACGCTTTGGGAGAATGTCAGTTCATGTATGTTCAGAAGAAATTCTGTCATAGAAAGTGCCAGAAAGTGTTTAACTTGTCAAAAAACAAAAACCCAGCAACAGAAAAATGGAGTTTGGAAAACAGGACTTAAAATGACATTCAGTATATAAAATATGTACATAATATTGGATGACTAACTATCAAATAGATGGATTTGTATCAATACCAAATAGCTTCTGTTTTGTTTTGCTGAAGGCTAAATTCACAGCGCTATGCAATTCTTAATTTTCATTAAGTTGTTATTTCAGTTTTAAATGTACCTTCAGAATAAGCTTCCCCACCCCAGTTTTTGTTGCTTGAAAATATTGTTGTCCCGGATTTTTGTTAATATTCATTTTTGTTATCCTTTTTTAAAAGTAAATGTACAGGATGCCAGTAAAAAAAAAAAATGGCTTCAGAATTAAAACTATGAAATATTTTACAGTTTTTCTTGTACAGAGTACTTGGCTGTTAGCCCAAGGTTAAAAAGTTCATAACAGATTTTTTTTGGACTGTTTTGTTGGGCAGTGCCTGATAAGCTTCAAAGCTGCTTTATTCAATAAAAAAAAGAAATGAAAAAGATATATGAATATGACAAAGTATTGCTGAGTCCAACAATGTTGTTTTAAGACTCTTAAAATACGGTACCTGGCAATGTTTATTTCATAAAGAATTGTGAACTTCTTGAATCTAGGGAGGGGGAATGTAGTGAAGGGATGTATCAAGTGGGGTGGTGGGAGGGGGAGGCAAGGTTATATGCACTTTCTCATGATTTACAGAGAAGTGAATAACTGCAAAGTGAAGTTGCTTCTTCTACTTCAGTCTTCTCTCACTTTGATTTGCTAGTTGTTATCAATTAATGACAATTACAAACCTACTGTATCTCTAATACAGTGTGACTGGTCAGGTATTTCAGTTCTTAGGAAGGAAGTGCCAAGTTTGTTTTTGGGTTCCTGGAACAGCGCTCACCTTTGTTTAGAACACTGGTTTAAAGGGATAATCATCTCTGTCACATTAGACTATCCATCATGACCAGCAAATACTCATTTTAGGAAAAAAAAAAGCATGATCTGAAAAATACTTTTGGTGGTATGTTGGTTACCCTCCTAGCTTTCCATTTGGTTTAGAACATAAAGCAAATAGACACAGTCATACTGTCACTGCTCTGGACTGTGTGGAGCTCGCTAAAGTCATGGTCATTGCAGGAATCCAAGTGGCAGTCCTTCTCATTCATTCTAATCATTGTATGTGCTTCACTACGGGGGGGAGAAGGAAACGTTAGCATCATGTTTCCCATTTAGGGCAGGAGTGAGAGGTCTCTCTTCCTGATTTAGATATGCAAAAGCTGGTATGTTCAGTAGGAACTGTACATGTGTTGGGAGGCATAAAGACTAATTAGCAACCATAATATGGTCACTACCCTAATAGACTAAATGAAATCTTGCAATTTCAAATTACTCTTTCTCCATATTAGATTTACCCACAGCTATATTTCTGTTTAAGTACTAGGGTGAGGGTTTTCTGTTACTTTGTTTTTTAATGTTGTTCCTTTTGAAAGAATCAGTCTTGCAGCTGAGTGAAAAATCTGTGGAATGTATTATTTGTCCTCTTTACATGAAACTACTCATACTTAAGCAAAAGTCAGTCTTATAGCAAGACTGTTAGCCCTCAAACTTGACTCTACTGATCTGACCATTTCCCTCTCATCGCCAGACAACTGACGATTTCCCTGGTTTTAGTCTGCGTCTCTGCTTTAAAGTTATTGTGATATCCTTCTAGATCATACACAAGTCTAACAGTTAATTAGTTAACAGTTTTTAAACTAGGTTTGTGGGTATTTTTTTGGTAGCACATGTATGCTATTACATACAAATTTTTATTTCTAAAATATAAGATCTGAGATTGAATATTTTCATTAAAAGCTACAGTTTTGTGAATCTTTGTGCTTCAACATTCTTTGCAAGATGATACGGTATTTAGGCATTTGCCTTATTTTTGCATCTCACAAACATAAGTGCAATAGATCTTTTCATTGAACAGCAAAGTAGGATTCATCATTCCATATGACTTGAGTTACACCAGACCTGTTCTGCCCAATGCCTTTTTGATTACAGTGTAGCTTGCCCACCGCATTTGTCGTTTTAGATACTTTGCTAGCCGGCCACTTTGGATTTCATCAGACAGTCCTAACAATATTGTCTGAACGGCTGAATATGAATAGATACAGCAGAGGCACTCCTGATATATGATTTTTATCCATGCGTCAGTTTTTCCCACCCAGTGTAGCATCCTAAAGATAAAGCCAGAAGCTAAGCTGCAGTGAGGCTGTGATTGGGCGTAGAAGTGGGAGCATTGGGACCTCACATTACACACACGAGAGATCATAACCATGTGAAAAGGCAAAAAGCATGTGTTTGCAACATCTGATAACTTCATGGCCTTTGATAAATGTATATATGTATATGTGCATGGACTGTGTTTCCAGTACACCTTTCAGCCAAAACAGATCCACAGTAGTTGTTGAGTTCAAGTACATAAAGTACATAACAAGCGAACGTCTAGTACAATTCTTACTTATGTGTATGGGATTTTTCCCTTTGAGGTTGCTTTGTTTTGTCTTACAAAGGTGAAAATTGTTTGTAAGTGAAGTGAGAAGTTCATATTTCTTTGGCTTTTTTGTGTTTTTAAAAGTTACTCCTTTTAGGGAGCTGGTCTGATGACTTGCTTAGCTTGGAAATCCTTGTTTTCAGTGTGTCGAGTCAAAATGTGTTTATGTGAGCTGTCACTGTGGGGAACCAATTGCTTTGTCATATAGCTGGTTATGAACTAGTAACATGTTTGGGAAGTCCTACTGATGTTCCTTTGGAAGAAAAAATCTGCTGGTTTTAACAACTGTGCTTTTGCTATGTATGGTATCCAAGTTAGTTGAAACGCAGACACTGAGATCTGTTTGAGTTTAGGGTCATTTTTAGAAAGGGGCAGTTTAAAGCACAATGTCTCACATGGGACAAAGTTCCAAAATGCCAAATTCTTATTTTTTAAAAAGCTAGTTCTATAAAATACTGGTATTATGGGTGGGGAGGAAATAGAATTGAGTCAATTGGAAAGACTATCCAACTTAACATGAAACTTGTCACCATGAGATAGCATTAGCTGCCCAGGATGCTGCTATATATATATATATATATATATATGTGTGTGTGTGTGTGTGTGTGTGTGTATATATATATATATATATATATATATATATATATATATATGTGTGTGTATATATATATATATGTGTATATATATATGTATATACATATATGTATATATATGCACATATATATATGTATTTAAAAAAATCAAAACAAAAAAAAACTCATTTATACCTGTGTATTTTTTAAAGCTACAATCTGTTCAATGTTTTTAAAAATCTGTTTATATGACATTGTTAAAATAAAGTTGGTCTTTTGACGAGAGGGAGGATGTCACGGTCAGTTGTAACTTTGCCTTCACAAGGCAACTGGGGTGGGGGGTGGGGGTAGTGTGCCTCCTTGACATTTCGTTCAAGTTATAGATTCAATGGAGCTATGTCTTGTTTTAAGTTGCTTTAATGCATTGTATTAGATCTTCAAACAGAATAAAGGTTGTTTTGAAACTGAA
NM_001135148	TAGAAAATGGAAGATGGTGTTGTTAATAAAGGCATTTAATAGATAAAAACATCTCCAAAAAGGATTTTGAAGCTGATCCTATTTAGTTAAAAAGATAATTTTGCTTTCAACTGTAGGTCCAGAAAACTAATTATTGGCATCAGTCTGTGAAATAGTCCATTATTTGTTGTTAAAAATGCTTCAAAAGGTTTTCAGTGTCAGTCTGAGATGCCTGGTATATAGGAGCCTTTGGGAAATACCTATTTTTCAGTATTCCATGCATATTAGATATCACCATGAAGCAAGAGACATGCATTCTATAATCATGTAGACACTCAGACTCAGGGGAAAATACAAGTTATATCCTGAAAGCCTTTAAAACTCTATGGTAGGATCAAAGATTCAAATGGTTTCAGAGAGGTTTTATTTCAATTAATTTGTTCTAGTGCTTTCAAGAGCAAGTACATCAAAATGTAGAAGGTAAAATGTATGCAACACTAATATAAATTATTCCAAGTCTTTAAGGAGCCAAAGAAAAAAAAGATTTCTCACAGCTTTTTGTTCTGTTTTGTATTTCAATTAGGAACTTGCAGTATTATTTTGAAAACCATTCTAAAATAATAGGAGTTAGGAAATAAATAAAGTTTTGCTAGCCCTGCTAAGTTCAGGCTTAGAGGCTTATCGCTAAGTATAAACTTCACCAGATTCCACGAAAAGCTGGATAGCTTTTTTTCTGACTTATGTTGTGGTTGCACCCCTCACAAATGGCAGAACAGTATGTAAAGCTGGTAACACCTCGGTTTCAGTGCACCATGTGTTTGCTTTGTGAAGGTGAAGAATATGTTGGTTTAGAGAAAGAAATTGGATGTAATTTTATGCAATTTACTTTTAAAGACAAACATAACTATTTAGCAGAGAATATTTTAATAAATGCAAAACAACAGCTGGACTGCTGTACATCAAGGACAGATTAACTGGAAAACATATGTTCCTTATGTGTGATCGAGAGCCATTCAGAAAAGACTTCCTTTGTGTTCAGCCTATACTTTTCCATATGGTATACCTTGAAAAAAATTAGCACACCATGGTTATTTTTCTACCTTTTATAAAAGACAGAGCCTGTTTACTCATTTAGAAGATAGAGAAAATTGGTCTAAAATTGAACATCCTAGATTCACACTCCCAAGTCACTTAAGGTGATTTGATGGTGAGGAAAATGATTGACAAAGCCCAACAATGATCTCAGGAATTACATTTTCCAACAGACCAAAAAATGTTTTCATGTAGCAGCAATGCAGATTTGGTGAATATTTAATATATATTTTAGTATGTATTTCACTTTATGACTGACAATTAAAAAATATTGTTTGGCCAAATAGTAAACACCCTTTTGAAACCA
NM_001316317	AGCTCAAAAAAGGGTAAGAGTGAAAGAAAATGTAACGTTTGACTAACGTTGAAAGACTGAGGGTACAAAATCATGTTGAAACAACAAAACAATGGGGAATTAAGCAAATAAAGATATTATTTTACCTTTGTGCAGAAAGGAGTGAGCCATGTGCAAAATTCTGTAAGTAAAATACTTAGAGCTTGAATATAATTTTTTAAAAATTCAAATCTGAGTTCAAGAAATTGATTGTATTGCCCTTAAAACTATCTACTCAAACACTGTTCTGGCATGTGAATAAAG
NM_001040126	CCAGAACCAGGCTGAGCGCAGGAGGACAGGCACCACCGGATGCCACACCAGGCAGGAGGAGGTGTGGACAGTGATGGTACGGCGGCCCTGCATCAGCCTGCGGGTGGCCTCTGGATCCTCCGTGGACCGAACCGTCCCCCCAGGAACACACCTTCAGGTAGACCCCGAAGCCTCAAGGCCGGGGCTGGAGCGGAGACCCCAGGGCCTCTCAGGAGACAGTGAGGCTGCCCCTCCTACCACCTACCTCATTCTGCCTACTCACCCCAGGGGCCACAGCCACAGCCTGCTGGACTCAGGACTGTCCTGTCAACTCCAGACAACTGAATAAACAGGCCGGGTACAGTGGCTCGCACCTGTAATCCTAGCACTTTGGGAGGCCGAAGCGGGTGGACCACTTGACGTCCGTAGTTCGAGACCAGCCTGGCCAACATGGTGAAACCCCATCTCTACTAAAAATACAAAAATTAGCCAGGTGTGGTGGCACACATCTGTAGTCCCAGCTACTTGGGAGGCTGAGGCAGGAGAACTGTTTGAACCTGGGAGACAGAGGTTGCGGTGAACCGAGATCGTGCCACTGTACTCCAGCCTGGGTGACAGAGTGAGACTCCGTCTCAAAAAAATAAAAAAGATAACCGAGGAAACGGTACCTCCCCATGA
NM_014899	CCTGGAGCTTTTATACACTACATTTCTTTTTTATTATTATGAAGAATGGGATACCTCCAGGTTCCAGTAAAATTCTTCTGACCGAAACCAATGTGGGTGTTAGAAAAATTACCATATAGCTTAATATGTTTATTAGTTCTCTTTGGAAAAAAACTACCACTGTGGTCTTAAAAGGGAACAAAATATACCATAGGCTAAAACTAAGGCTTTCACTCTAGAATGCAAAGCTGTTTTGCAGCTGTTTTCCCTTAAAGATGTCCTGTTGCTTTAGTGATATTTAGACCCCTCTCAGTTAAGAAATGCTTAGATTAAAAAAAAAAAATTACGTAGGATTAATACAGAAATTTAATCATGTCTGATTAATTGCTCTATTAAAATAAGGGGCATTTAAAGACCCAGCATAACCATTTGTATAATGAGAAATCTAGGGGAAAACCAATCAGTCCAACATGAGATTTTAGGAATAGAAATTTGCCGGCCATTTGGAAAGTGAAATGCCACTTAGTTCTCAATTGATGACAGTGTTTGAATCATCATAAAAAAAATACCTGCTTTTCATCTGGACAACCCAATTGAGCCACTTTATCTCCTTTTGGCAATCTGAGTAGGCGGGGAACCTAGGCAGGGCTGGCTTTCTTAGCGTGTAACTTGTGTAGCAGCACAGGGCCCACACTTAGAAGGACCCCACACTTGGTTCAAGGCTCTGCTATAGCGGAAATTCTTAATAATGTTTGAAGAAGGGCCCCATGATTTCATTTTGTGCTGAGCCCTCAAAATTATGTCTGTTTCGTGGTGGGAAATATCCTATGTTTTCTTGCTCAAACACCTTTCTCTCTGAAAGCAGAAAAAGGCACTGATATAAAGGGAAGAGAAGGAGGCTCACCGGAGGGAAGAGAACATAGTGAAGATTCCCGCCTTTGGGGAGGTCTGGACCACCCAGGGCCTCCACTGCCACCTTGGCTGGCAAGGGAGAAATGTGTTGTGTTGTCTTAGCTTTAAAACAGTCACAGTTCTTGCTCTATCATAGATGAACAAATACTTTCTTGATCATTCTGTAAGACCAGGAGGTTGGTAAGAGTGACTAACCAGCCTAACTTTAATACACATGTATAAAGATGTTCACAGAGAAAGATGCTCTGTAGAGAATTTGCTACCGAAGTTGGCTCAAGAATTTGTTTTTAGTGTTATTTACCAAGATTAGGACGTCAGTGGCTTAAATTCTTTGAATTCTTTTCAAGGACTGCAAGATTATTTGATAAAGAGTAGCATGAATCTTGTGCTCTAATATTACACAGTAAGTTCAAAGAAAGGATGTAAGTCAAAGACTTGTTACATAGAGGGAAAATGGACTGGGATAGAGGACAGACTGATAGTTTCTTTCTTTCATATCACATGTATAGAGAAATAATTATATCAGAAACTCACAAACCTAGACATGGAAAAACAGATTACTGTCTATTGTCAGCATCATTTTCATCTGTAAGTCACTACTGGAATATATTTTTCTTTTAATTTCCAGTGACTTTAGAATACACACAGTTTTTCCGACTTTTCAAAAATTTGATTAAATGGTTTTATAGTATAATATTGGGACCCCATACCGTTAGCCCTTGTATGTATACCAACACTGCCAAAGTAAAACATTAGGTCAGGCATGGTGGCTCAGGCCTGTAATCCCAGCATTTTGGGAGGCTGAGGCAAGTGGATAACTTGAGGTCATGAGTTCGAAACCAGCCTGGCCAAAACAGTGAAACCCCGTCTCTACTAAAAATACAAAATTAGCCAGATGTGGTGGCGCACACCTGTAATCCCAGCTACTCAGGAAGCTGAGGCAGGAAAATCGCTTGAACCTGGGAGGTGGAAGTTGCAGTGAGCCGAGATCGCACCACTGCACTCCAGCCTGGGTGACAAGAGCGAAACTCCATCTCAAAAAAAAAAAAAAAACCAAAGTGAAACACTAAAAATTCCCTATAGATATATTCCAGGAAATATTTTAATTGGGCTGATTTTAATTAGGCTGTATCATTGATGATTACTGGAATCGATTTTATGTCTTTTGTATTTTAATCACTTGAGTTAATCAACCACTGGCAAATCCCATTTGACAAAGATTAGCATTGTAAAAAACAGATACTGTGGTAGATTTCTAGAAATTCATTCACATTTAAGACTTCTAAAATGGAATAATAGCCTTTTGTTTTTCATGAGCATATTCGCACCCCTATATGAATTACAGCATTTAAAGTTCAAAATCAGTAACTTTTAATCTAGGAAATTGAAAAATATTAAGTTGCAAAGCAAAAAAAGGTATTTTCTTGAAAATACTATTTAATGTTTAACTAGACTATAGGTAGTTCCTTAAGGTTGTTTGACCTGAAGTGGAGTTGGGTTTGGAAGCTGGTGCCCAGTTGGTGTGGAGTGTGTAGTTTTGTTATGAAAGTTCTCTACCACCTACCTGTGTGAGTGACACCAACATCCAGATGTCACAGCTCTCCAGAGCTAGTCAGAAGAGAAATCAAATTAGTGTTTAAACCCATTTGCATATTGACTTGTCAGTACCTTTAACTCAATTTAATATAACAAGAAATCGTAAAATACTTATAACCTATCTTAGAGAAATGAGTGCTGGTTTTGAGAGTTGTTTTTTAACTGAAAGATTATTTCTAGATGGGTAGTGCTTTGTGCTGGTTTCTGCTTCCATATATTTCCCAGTCATTTTAATTAGAGAAGATACTCTATGGTAGAACTAAGGCCTTTCCTTTCTTGGCCAAAGTCTTTACCCTATTTAACCCTTTGTATATTTCTGACTGCTCACTGTTCATATTATAGGGGACCAGATTTGTAATATAGAATTCTCCATAACATGAATGAAATTAATTCTGTCCAAGCCAGCATGGTGGCTTCATATTAAGTAGTAACAGAAGTCTGAACAATTGGATAAATTTGACTTCCAAGACAGCTAAACTTTTCAACTGCAATTTTAAAAACTACACTACACTGTTATAGTTAATCTGACAAAAATGTCCTCAAAGAGTACTTTATTTTATTTAAAGCATCTGTTTAATTCAACCTTTAATAATTTTGCAAAGAAGGGTATGTGTGTATTTTAATATAGCCTGACCTGAATTTATATGTTTTTAGCTTTAGTATTTAACTTTTTGTAACAAATAAACCTTTTTTAAAACAA
NM_001372085	GGCCCGGAGACCCCGGCCCGAGGCGCCCAGGCCTGAGCCCCATGCCTCCCAGCAACCAGGGCCCGCGGGTGTGGCCCCCACCAGCCCAGGCCTGGACTCTCCTCAGTTCTGTGTCGTGTTCGGGTTTTTCCTCTGTGACTGGGCCGTCTTGGTGTCTCGTGGCACGCGTCACAGTGGTGCTAGTCTGTTTTTAACAAAAGAGGATGAAAAGCC
NM_000212	TGATAAGCAGTCATCCTCAGATCATTATCAGCCTGTGCCACGATTGCAGGAGTCCCTGCCATCATGTTTACAGAGGACAGTATTTGTGGGGAGGGATTTGGGGCTCAGAGTGGGGTAGGTTGGGAGAATGTCAGTATGTGGAAGTGTGGGTCTGTGTGTGTGTATGTGGGGGTCTGTGTGTTTATGTGTGTGTGTTGTGTGTGGGAGTGTGTAATTTAAAATTGTGATGTGTCCTGATAAGCTGAGCTCCTTAGCCTTTGTCCCAGAATGCCTCCTGCAGGGATTCTTCCTGCTTAGCTTGAGGGTGACTATGGAGCTGAGCAGGTGTTCTTCATTACCTCAGTGAGAAGCCAGCTTTCCTCATCAGGCCATTGTCCCTGAAGAGAAGGGCAGGGCTGAGGCCTCTCATTCCAGAGGAAGGGACACCAAGCCTTGGCTCTACCCTGAGTTCATAAATTTATGGTTCTCAGGCCTGACTCTCAGCAGCTATGGTAGGAACTGCTGGGCTTGGCAGCCCGGGTCATCTGTACCTCTGCCTCCTTTCCCCTCCCTCAGGCCGAAGGAGGAGTCAGGGAGAGCTGAACTATTAGAGCTGCCTGTGCCTTTTGCCATCCCCTCAACCCAGCTATGGTTCTCTCGCAAGGGAAGTCCTTGCAAGCTAATTCTTTGACCTGTTGGGAGTGAGGATGTCTGGGCCACTCAGGGGTCATTCATGGCCTGGGGGATGTACCAGCATCTCCCAGTTCATAATCACAACCCTTCAGATTTGCCTTATTGGCAGCTCTACTCTGGAGGTTTGTTTAGAAGAAGTGTGTCACCCTTAGGCCAGCACCATCTCTTTACCTCCTAATTCCACACCCTCACTGCTGTAGACATTTGCTATGAGCTGGGGATGTCTCTCATGACCAAATGCTTTTCCTCAAAGGGAGAGAGTGCTATTGTAGAGCCAGAGGTCTGGCCCTATGCTTCCGGCCTCCTGTCCCTCATCCATAGCACCTCCACATACCTGGCCCTGTGCCTTGGTGTGCTGTATCCATCCATGGGGCTGATTGTATTTACCTTCTACCTCTTGGCTGCCTTGTGAAGGAATTATTCCCATGAGTTGGCTGGGAATAAGTGCCAGGATGGAATGATGGGTCAGTTGTATCAGCACGTGTGGCCTGTTCTTCTATGGGTTGGACAACCTCATTTTAACTCAGTCTTTAATCTGAGAGGCCACAGTGCAATTTTATTTTATTTTTCTCATGATGAGGTTTTCTTAACTTAAAAGAACATGTATATAAACATGCTTGCATTATATTTGTAAATTTATGTGATGGCAAAGAAGGAGAGCATAGGAAACCACACAGACTTGGGCAGGGTACAGACACTCCCACTTGGCATCATTCACAGCAAGTCACTGGCCAGTGGCTGGATCTGTGAGGGGCTCTCTCATGATAGAAGGCTATGGGGATAGATGTGTGGACACATTGGACCTTTCCTGAGGAAGAGGGACTGTTCTTTTGTCCCAGAAAAGCAGTGGCTCCATTGGTGTTGACATACATCCAACATTAAAAGCCACCCCCAAATGCCCAAGAAAAAAAGAAAGACTTATCAACATTTGTTCCATGAGCAGAAAACTGGAGCTCTGGCCTCAGTGTTACAGCTAAATAATCTTTAATTAAGGCAAGTCACTTTCTTCTTCTTAAAGCTGTTTTCTAGTTTGAGAAATGATGGGATTTTAGCAGCCAGTCTTGAAGGTCTCTTTCAGTATCAACATTCTAAGATGCTGGGACTTACTGTGTCATCAAATGTGCGGTTAAGATTCTCTGGGATATTGATACTGTTTGTGTTTTTAGTTGGGAGATCTGAGAGACCTGGCTTTGGCAAGAGCAGATGTCATTCCATATCACCTTTCTCAATGAAAGTCTCATTCTATCCTCTCTCCAAACCCGTTTTCCAACATTTGTTAATAGTTACGTCTCTCCTGATGTAGCACTTAAGCTTCATTTAGTTATTATTTCTTTCTTCACTTTGCACACATTTGCATCCACATATTAGGGAAGAGGAATCCATAAGTAGCTGAAATATCTATTCTGTATTATTGTGTTAACATTGAGAATAAGCCTTGGAATTAGATATGGGGCAATGACTGAGCCCTGTCTCACCCATGGATTACTCCTTACTGTAGGGAATGGCAGTATGGTAGAGGGATAAATAGGGGGCGGGGAGGGATAGTCATGGATCCAAGAAGTCCTTAGAAATAGTGGCAGGGAACAGGTGTGGAAGCTCATGCCTGTAATTATAACCTTCAGCTACTAAGACAGGTGTGGTGGCTCACGCCTGTGATTATAATCTTCAGTTACTAAGACAGAGTCCATGAGAGTGTTAATGGGACATTTTCTTTAGATAAGATGTTTTATATGAAGAAACTGTATCAAAGGGGGAAGAAAATGTATTTAACAGGTGAATCAAATCAGGAATCTTGTCTGAGCTACTGGAATGAAGTTCACAGGTCTTGAAGACCAATATTATTTGTCAATATGTGGGGATAACCTGTAGCTGCATTCATGAGGTAGCAAATAGCAGTTTTGGCCTGTGGGGTGAACAGCTAAACAGTGTTCTGGCATCAGATAACACGGCACAAAGGGATTGTGTCTAGCTCTTTTGGAGAAAATTTATGTCCAGTCTCAGGATCTGTGGACAATAACGGAAAACTTTGAATATTCCTGACAAGTTGCCATATTAGGAGTCAGTTCTTTACTTCTCTGAGATTCCCAGGTCATCCATGATTTTTTTTTTAATTTGAGACAAAGCCTCACTCTTGTTGCCCAAGCTGGAATGCAATGGCAAGATCTCAGTTCACTGCAATCTCTGCCTCTCAGGTTCAAGCCATTCTCCTGCCTCAGCCTCCCCAGTAGCCGGGATTACAGGCACCCGCCACCACACCCGGCTAATTTTTGTATTTTTAGTAGAGACGGGGTTTCACCATGTTGGCCAGGCTGGTCTCGAACTCCTGACCTTAGGCGATCCACCTTCCTCGGCCTCCCACAGTGCTGGGATTACAAGTGTGAAGCACTGTGCCCGGCCAGTCATCCATGATTTTAATGGGGTCCAAAGGCCTCTTTTTCTTTGTTAAGTATTCCTGGTTGAAATTTCTTTTCTTTTTTTTTTTTTTTTTGAGACAGAGTCTTGCTCTATCACCCAGGCTGGAGTGCAGTGGCACGATCTCTGCTCACTGCAAGCTTCGCCTCCCGGGTTCACGCCATTCTCCTGCCTCAGCCTCCCGAGTAGCTGGGATTACAGGCACCTGCCACCACGCCCGGCTAATTTCTTTTTGTATTTTTAGTAGAGACGGGGTTTCACGGTGTTAGCCAGGAAGGTCTCGATCTCCTGACCTCGTGATCCTCCCGCCTCGGCCTCCCAAAGTGCTGGGATTACAGGCGTGAGCCACTGCCCCCGGCTGTGGTTGAAATTTCTTAAGTGCCTTCCTCACTTCCTAACCACCTTCTCTGTTTGGGTTTGTGCAACAGTAAATTAAATGTACTTTCCAAAAAGAA
NM_013964	AACCTAAATAAACACATAGATTCACCTGTAAAACTTTATTTTATATAATAAAGTATTCCACCTTAAATTAAACAATTTATTTTATTTTAGCAGTTCTGCAAATAGAAAACAGGAAAAAAACTTTTATAAATTAAATATATGTATGTAAAAATGTGTTATGTGCCATATGTAGCAATTTTTTACAGTATTTCAAAACGAGAAAGATATCAATGGTGCCTTTATGTTATGTTATGTCGAGAGCAAGTTTTGTACAGTTACAGTGATTGCTTTTCCACAGTATTTCTGCAAAACCTCTCATAGATTCAGTTTTTGCTGGCTTCTTGTGCATTGCATTATGATGTTGACTGGATGTATGATTTGCAAGACTTGCAACTGTCCCTCTGTTTGCTTGTAGTAGCACCCGATCAGTATGTCTTGTAATGGCACATCCATCCAGATATGCCTCTCTTGTGTATGAAGTTTTCTTTGCTTTCAGAATATGAAATGAGTTGTGTCTACTCTGCCAGCCAAAGGTTTGCCTCATTGGGCTCTGAGATAATAGTAGATCCAACAGCATGCTACTATTAAATACAGCAAGAAACTGCATTAAGTAATGTTAAATATTAGGAAGAAAGTAATACTGTGATTTAAAAAAAACTATATTATTAATCAGAAGACAGCTTGCTCTTACTAAAAGGAGCTCTCATTTACTTTATTTGATTTTATTTTTCTTGACAAAAAGCAACAGTTTTAGGGATAGCTTAGAAAATGGGTTCTGGCTTGCTATCAGGGTAAATCTAACACCTTACAAGAGGACTGAGTGTCACTTTCTCTCTGGGGGAATGATCCAGCAGCTTATCTAGTTGACAATCAAAACACGGCTGATAAAGGTGCAATCATTTCTGACATGTATTTTTCACTGATTTTGAAGCTAGTGATTGGTTGTGTCTTCTTGGCTCAAAAAGAAGCATATTACGGCACAAAAAGCCCAGCCCAGACAGCACATGCAGCATTTTGTCTGAAATACTTCTAGAGTCAAACGTGCCTGCTGTACATAGCGATGACTTGTCATCATAGGGAAGTATTTCCATCGTAGAGTGTTCAGAAGGAGTGACTGTATAGGTGGAGAGAAGCTTAGTGACTCCGTTGAAATTTTAAAATGTGGATGACCACCCCTTTCTCCCCCTTATTTTTCTTTTATCTTTCCATGTTGCCTTGATCAGGTCATAACTATGCATGAACATTTTTTATCAGGAATGGCCGATGTGTATGTGATTTGTAATCACAAGTAATGATTCATCAGGAAATGTCAATCCTGTTGGAAAGATTGCACCTTTACTTGCAGAAGTGACCCCCACCTGTGTCCTGACCTCTCCATTTACAGGCTCTCTCACCCATTTCCCCCACCTCCTTTAATTTTTGCTTTACTGTCATAAAGTAGGACTAAGATTGGTCTAAGCATTGCATGTTCTTTTGTGATGGTAAATCCAAAGGAAGGCCTATAAGTATTAACATTTGAAATAACTGCTAATTCAGGAAAATGGAAGAAAAAAAATTATTTGAAACACAGAACCCATTTCATGGCCTGCCTGATATCTGTGAAATCAGGGCTGGAGCTTTACTTAGGATTCACATGGCCTCCTAGGAACCATGGGACAAATGGGAAACAGGTTATCGGGGGATTCATGAAGTCAGTGAGAGTAATTGCTTCTTTTTTGCGGGTGAACTGAATGTATTTCTTCACCAAATCTTGATGTTAACAATTAAAAAGAAGAAATGACATGCAAGTAGGTCTTAGCAGAAAAATGCAGGCTGGGCATGAGTCATGTTGTTACCCTCCCACATGCTCCTACAATCCACAGAGATGCCTGTCTGCAGGTTCTTGAAGTTATTGTTAGTATTTGGTATCTCAAATTTTTCGTCACTGTTCACATGCCACTTTCTCTGTGCACAGTGGTATCCTCATTTGCTTTTTAACCTACACTGAGGAGTCTTTGTCAGGTTGCACTGATTTTCCAATTCTGCAGTAATGAGTAAGCTCACGGCATGGGGAAGAAGACAGTCAGTCCAATGAAGTTCTCTAAATTATTTTAACATTGCCTTTGAAGGCCTTGACTCATCCTTAGCTATTTCAATGAAGAAATTCCTACCATGAATTTAAAACCCTAAAAATTCTGTTTCAAATTCTTTGGGCATTGGGGTACTCAGATATCCCATTGTGGAAGAATTTTAAGAATAAATAGAAGTTTCTGTTGAGAACCATGAGCAACATGTTTCTTACAATGAGAATTGCTATGCATTTTAAAATTGCAAATATATATGAAAATTGAAGACAAGAGGAAATTGTATTTCTAACTTGATTCTGATCACTCACAGAGGTGGCATATTATTATAGTTGGGACATCCTTTGCACCCTTCATAAAAAAGGCCAGCTGACTGCTCAGCATCACCTGCCAAGGCCACTAGATTTGTGTTTACAGGGGTATCTCTGTGATGCTTGTCACATCACTCTTGACCACCTCTGTTAATAAATTCCGACAGTGCAGTGGCGATCGGAGTGTGAACTTATGTTCCCAGCATATGGAAAGCTATCTTAGGTTTTAAGGTAGTAGAAATTGCCCAGGAGTTTGACAGCAACTTTGTTTCCCGGGTCTAAAATCGTATCCCACTGAGGTGTATGCAGTGGAGCATAATACATGCAAATACATGCAAAACTCCTTTTGTTTCACCTAAGATTCACTTTCTATCTTACTTTCCCTTCCTGCCTAGTGTGACTTTTGCCCCCAAGAGTGCCTGGACAGCATTCTAGTTTCTACAAAATGGTCCTCTGTGTAGGTGAATGTGTCCCAAACCTGCTATCACTTTCTTGTTTCAGTGTGACTGTCTTGTTAGAGGTGAAGTTTATCCAGGGTAACTTGCTCACTAACTATTCCTTTTTATGGCCTGGGGTTAAAGGGCGCATGGCTCACACTGGTGAAAATAAGGAAGGCCTGGTCTTATCTTGTATTAATAATACTGGCTGCATTCCACCAGCCAGAGATTTCTATCTGCGAAGACCTATGAAACACTGAAGAGAAATGTAGGCAGAAGGAAATGGCCACATATCACAAGTTCTATTATATATTCTTTTGTAAATACATATTGTATATTACTTGGATGTTTTCTTATATCATTTACTGTCTTTTTGAGTTAATGTCAGTTTTTACTCTCTCAACTTACTATGTAACATTGTAAATAACATAATGTCCTTTATTATTTATATTTAAGCATCTAACATATAGAGTTGTTTTCATATAAGTTTAAGATAAATGTCAAAAATATATGTTCTTTTGTTTTTCTTTGCTTTAAAATTATGTATCTTTTCCTTTTCTTTTTTTTAAGAATAATTTATTGTTCAGGAGAAAGAATGTATATGTAACTGAAACTATCTGAAGAATGCACATTGAAGGCCGTGAGGTACTGATAAACTAAAGAATTTATTATTCAAAATACTAAGCAATAAGTAATTGTGATTTATTTAAAGTTTTGTCCATTTTCCATGAAAGACATACTGCAATAAAAATGCTACTCTGTGGAGACCTGGGAGTGTTGCTCAGCAGACTACAGCTTCAGTCTGTTAGACCAGCACCTTTCATCTCATTCCCATAGTTATGCTAATTTAGGATTGTGTTCCATGGACCCCATGATCACCTTGTCTATACGTTGCTTCTTGTCTGTCCATTGCTTTTGCCACACCACCTGTTCTCAAATCATCTCCTCCCTACCAATGCTGTTTATCACTTTCTTCCTTGTTGAAGAGGCCACACAACCAGACAGTACTATGCTTCCTTTTTCCTCCATACACAATAACAGAGAGAGAATATTCTAGGGCATGACTGCCTGGATCCTGGCTGTTGCTATCTTTTGTAGTGGCAGTAAGAAACTCCTTCAGACTAATGAAAATGTCAACGTGCCATTCAATCACGAAAGGTAACGAAAAATGCTCTCATGGTTCAAATAGTCCAATGGCCCATAGTGGCCTAAAAGGCAGCCAGTTGACACCTGGCCATGCTAAGCTTCCTTATACCATCCGCTAATGACTTTCCATTGGGCCCACAATTTACGGATTCATAATTTTAAAAGAGGAGAAGGCCAAGTTAGGTTCATTCCCCTTATTCTGTCAATAAAACAAATCAAACTCATGTCTATCTAACTGCTCAGGGAGGAGCCTTTGCATGAGAAAATTCTCATATTCTAAGACTGAGTCATAGAAATGAGGGTATTACTTTTCTTACTGCAATTAACCTAAACAAAAGCCATATTTTAACAAATAGATATTTGCATGGTACCCTTCATATATTCCAAGCATTTCACTCATTATTCCAGGTAGGTTAAGAGCTTCTGAAGTGTATGAAGTAAAGGTCAGCAATCCTTTGGGGTGAACAGTGGCCTCCTTTGGAGTTTGGGGGTAACCTGAGACTTCCCACCAATGTCCACCTCCATCTGTGTACCTAATTCCTATTACCTAGTTATGGCTCCTCTAGGATCATTTCCAAACACTCTGGATGTCCAGGAAATTTAAATTGTAGCTTTTGACTGAGCTAGTTTTTCCTATTTATATTAATAAATTTTCAAAAATGCTTGAAATCTTCACATTTGCAACAACTTTAGTTTTCATGCACATACAAACACAGAGAGACAAAAATTCCAAACAGACACTCTCCAAAAGCCACCACACTCTTTCACTTGCTCTATAGTCATTTAGCCAACCAGCCATGCAGAGAATATTTAAAACTTAAAGATTGAGACATTATTCTCAGTTTTTGCTGAGGCTTTGTAACGAAATTGAACACTATAAGCAGCTATTGTAGTAATTTTGGTTAAAATTGTTTGCCTGGGATATAGTATTTGAGGCAGAAGCACGTGTGTGAAGGAGGTGAGGTGGTTTGGAAAGAGTGAAGACTCGCAGCCAGATTGAATGTCTGGATAATTACTATAATTCTCCCTTCTTGGTTGAAACCATGTTCTCTCTTGATTTTTAAACCCAGGCTGCCTCTGGAAACAAGCAAACCTGAGTCTTTCTAACCTGAGTCTTCCCAATCATTAGATTTCTTTTCTGTCCTAACGATGAATGATAAAAGGACTTGATGTTCACAATTTGGGGTTATAAGGCAGGTCTGAAATCTGGAGACTCAAGATGCTGGAAGGAGTGGAAAGTTTCGATGACTTTATATGAATCACTTTGCACTCTATGTTTGGCTTGTCCTCTTTGAAACTGATTTACTAAAATAAATGTAAGGGAACTATTACTCCAAAAGATTAACTTGGCAGGAAATACCAATACTTTCAGTTTATGAAAGACAAAACTGTCTTGTTGCTACAGGAAGCTGCAATGTTCCTAACCTTTAAGGTTGGTGTTGAATAGGGTGGTCATGCCCTCCCCTGCAGGTATCTTTAGGCTCCTGTTGACCTCCTGGTACTATAACTGTTCGTCTTCTCTGGGTAGCTATTGATTTTGAACTTTAACATGCTTCAAAACTTTATTCATCAGGGAAATAGGAAAAGAGTTTTGTTACCTGGAGGAAATCTATTGTGATCTACCTGAGCTTTTTAAAAACAGACCAGGAGAAGGAAACCAGTAATTTTTAAAGAAGAGACAGAGAATGGGATAATAGTTTCACCCAGGATCTCTTTCTAACCCTTTCCCTTCAAATGAACTTATTGGAACAGAATTGGAAAGAAGAAAGGACATCTCTGCCCACCCCACAGGATGCCAAAAAGGCTAAAGAATTACCTCTGTAGATTTAAACATCTTTAATGGCTTATGTATAGATTTGCTAATACAGAGAGAAATGAACTATTAAATAAAAATCACATTTTATAATATTTTTATGGCTTAAAACATCCTTTATCTCCTTTTTGTTCTCTCTACATGATATGGTAAGTGATGAGGAAAATTTAGGCTCAGGAAGGTTAAAATCTTTCTTGGAGTTACACATCTAAGAGAGCTGCAGAGCTGACACTTGTACCCAGGTTTTCTGACTGCAAATCCAGTTTCTTTCTATTGCGTTCTTCCCCTTTCCCTGCCTCAAGCAGAAACAGGTTTTTTATTTTCAACCTTTATGTATACAGTATGTTATGTTACATCTACAGCTAAGTTTCTTTTTAGAAGAATGTGAGCCCTTCTAGCTTTGGTTTAGAGTGATTCTAGAAGCCAATTTCCTTGGCTTAGTGATTCTATGCACCTTTCCTAAACTTAGCTTTCTAAGGAAATGAAGTGTACGAGTGAGAATGAATTCACAATTTCGACATGTAGGTAGCATCCTAAAGTGAAAAGAGGAGGAAATTTGTGGTCAAAGCACTCTCCCCACCACTTAGAAACTTACTGACTGTGGGCAGCTTCCTCCTCCAAGTTTCCTTCCTGATTTACAAGACCGTGGTGTGGTCAGGATTAAACTTGAATACATGTAAGGAAGCCTGAAAGTGTCTAACACATAGCGAGTATTCAAATGCCACCTTCTATTTGATCCTTCCCCTCCAGTTCCTTAAGTTTTGGAATCTAGGTTTCTCAGTTCCAAATGGATTGACATTTGCATATCCCCATTGCACAATGGATCAAATAAACTTTATGTTATCATTTCTCCAACATAGTGCCAGTAAGCAAATCCTTTTTAATAACAACAGTATGTTGAGAAACATATCACCAAATAATATTTAACTTTGTAGCTTTGATAAGTTCTTTAGGTTTTGGTTTTGGTTTTGTTTTCTGAGACAGGGTCTTGATCTGTCACCCAGACTGGAGTGCAATGGTTCAATTTTAGCTCACTGCAACCTGTAACTCCTGAGCTCAAGTGATCCTCCCACCTCAGCCTCTCAAGTAGCTGGGACTACAGGTGTGCTCCACCATGCCCAGCGATTTTTTTTTTTTTTTTTTTTTTTTTTTTTGGTAGGGACAAGGTCTCGCTATGTTGCCCAGGCTGGTCTTCAATTCCTGGCCTTAAGTGATCCTCCTGCCTCGGCCTCCCAAAGTGCTGGAATTACAGGCATGAGCCACCACCCATAACTTTATGTTTGTTTTTTTGATGCAGTATAAGTTCAGCTTGCTTCTTATGCAGCCATACCATTTCATGTTAACTCTGATTTTTAGCAGCTTATTACATTAGTGTTTTATTATTAATATAATTTTACAGAAATTTACTAAACCATGACTCTGTAGAGTTTTAATAATACTACCTCCAAACATCATTGCAAACATCTAGAAGAATGAACAAAAATGATCTTAGATCGACAGTATATCTGTTTGTCTTAGTTTCTACACAGGATGTTCAGACATATTCCATTTCTTTAAAAAAAAAATATATATATATATATATATATATAGGCCTGGCACGGTGGCTCATGACTGTAATCCCAGCACTTTGGGAGGCTTAGGCAGGCAAATCACCTGAGGTCAGGAGTTTGAGACTGGCCTGACCAACATGGTGAAACCTCGTCTCTATTAAAATTACAAAAATTAGCCGGGCGTGGTGGCACATGCCTGTAATCCCAGCTACTCGGGAGGCTGAGGCAGGAGAATCACTTGAACCTGGGAGGCAGAGGTTGCAGTGAGTTGAGATCACGCCATTGCACTCCAGCCTTGGTGACAAGAGTGAAACTCCGTCTCAAAAAAAAAAAAAATATGTATATATATATATATATATATATATATATATATATATATATATATATAAAATCCCACCAAAAGTCTGCAGAGTGACCAAATTAGACGGCTCTGGTTTCAGATTAAATTCTAAATGTGAGAAACCACATAGCTCCCATGATCCATCCAATAATTCCTCACGTCCTCTTCACTCTTTACTCCATGCATAAAACAGAATTTTTTTTTCTCATCCTGGGTATGAAGCAATTAATAATTTACGGATTTAGCCTATTTGGATTCAATCCCTTCAAACTCCATACTACATCCAAGGTGGAAGTGACTTAAACTCTGATATCAATCATCAGGCTTGTAATATAGGCTTTGTTAATGGCAGGAGAGTCTAATAAAACTTTCTGTTCCTTATCCTTCATTTAAATGAAAAACTTTTTATTGAAAACAATCATAACTCTAGCTCATCATAAATATAATTCATGAGGACATTTTATTATTTTTATATTAAAGAAATAATATTATAGATGTAAACTTTGCACCTTTCTAATTATTATCATGAGTTAAGCTAATACTTGTCTTCTGGTCCCTAGATGATGATTCTTTTTTGCCTTACTGGAGGAGCCCTTGTCTTGAAGTGAGTTGCTTCAACAGCAGAGGACTTCTAGTTTCTCCCAGTTGAGCCTAAAGTGAACTTTTCATCTTCTTCAGAGGAAGGGGCTTCCTTGATTTGTACTTTTGTGGCTCCTCAGATAACACAGACAATTTTATCTTGGATCCCAGGTTCTCTTCACCATTAAGAATAAGAAAGAGAGAAAATGCTGTGCATGACAGCCACCTACTCCAAACTACCCAACCCCCTGTAACCAGGTACCTTCCAACAACGAGATGATTCTGCCCTCACTCAAGAGTCTCCCCCACAAAGATTCCATTCTCCCTTTACTTTTTATTTTTTATTTTTTTGCAAAACAAAGGCCTCCTTTAGTACCTCCTTAGTTTATAACCCTTATCTTCCCAGCTCTTCCCTTCACTGATACCTCTGATTTCAAAAGTTCTGAAGTCGGAAGACCACACAATTTCAGACTGTGAACAGAAATTCAGTCAGAAATTATTGGAGTTAGAAAGAATTTAGAGAAATTGTATTGAACTAGAAAGTCCTCTTTGATTAGTGGTGGCCCTTTAGAAAGTTCTAGGGCAGAGTCCCATGGTGTTTCATCTTTTCCATGATTTGCTTGACCAAAAACTTTTCTTTCACAACATGAAAATATGCTAATCCACCACACATTTTGGATTCTGCTCTGTTTGCCTGAGGTGTTAGATCTCTAGCCAGGACTGTGAAGGGAAGGAACTTGAATCCTTCCTATTGAGCTATTAATGCAGAGTCAGTGAGATGAAGGGTTCCACTCGGGGTCAAAATCATGTCAGTTACCAAGCAAAGGAGCAAGTAAGGGGAAACATCTCCTCATCTGGTTAGTGGAGCCACATTTCACCCACTGATCAAGCCAGACCTGAGCAATAGTCTAGATTTCTCCCTCCACATCTAATTGGTGACAATGGTGATTGTACCACTGACAGGTCACACAAGTCCACACCCTCCTTCACAGCCTCACTGCTTCGGCTCTTGTTTATGCTCTTATCAGCATCTGTCACTAGGATCCATTTGTCTCCTGACTCATCTACTTCCTTTCACTCCCCTGGGCCATCCTTCACATCATGCTAGAAGACTGTGTCTAACTTGCAGAACTTATTGTGTCAATCTCCTGGTTACGGCCCCTCCATGGCTCCCCACCTGACATAGGAGGCCCTTCACAATCTGGCTTCTGTCACTCATAACTTGTCTCCAGCCTTCATTCTTCAGTCTGATTTTATGGTTTTCTAGTTCCCCAATACACCACACCAGTGTTTATGAAACCCTAGTCATTGGCCTACGAACTTTATGATTATTGACATATTCATGTACCACCTGTATTATTTTTTGCATAGTGTTTATTTTTAATTGACTACATTTTTAACTACAATAAAGTAATTTCAACTAAAA
NM_005558	CAAGCCCCGCCAAGACAGACCTGCAAGTCTTCGTCTCAAGGGACCTCCCTCATGCCAGGCCCCTGCCTCTCACAGCAGCACCCTTTCCTCTCATTGTCCCTGTTCCCTTTTTGCCTGTGGATCTGTTTGGCCAGGGTCCCTGGGGTCAGGAATATTTGCAAGACTCAGCCAGCTCCTTCCCAGCCCAGCCTCTTGGGGCTGGGACTTTCTCACCCTGCGGCAGGCACAACAGATGCTGGGACCCAGTCTCTGCCCAGGTCACAGCACAAGTGCACATCAGCACTATGGGGCCTATGTCCTGCCCAGAGACCTCTGCTCCTTCCTGCTCACATCCACAGTCAGGGCACGGCGCCCCTCAAGAACTCCAGAGTCACCTGTCTCATCGGCTCCCAGCAAGTGCCTCTTTGTCTATGATGTCCCCCTTCTCTGAGGCCTGGACCCACCCATCTTTGTCCCTGGGGCCTGCTCCCAGCCACTGAGGCCCGCTCTGGCCAGGGGAGAAGGAGCTGCCGTGCGTCTTCCCTGTGCCCCGTCTCCCTGCTTGGTTCTCCCCTCCCTTCCCTGGCCGGCTGCCATGGCCAGGAGCTAAGTGCCTTTTTGTGTGCAACCACTTACCCTTTCTCTGAAAAACCTGTTCTCAGGAAGGATCTGATAAACTCATTTACTCTCAGGTGTAAGAGACTGATGAGACCTTAGAAGCGAATTCCTCTCTGGAGGCCTTGCTTTCTAGCAGAGGTCACCTGAAGTGTGTGAGGAGGATCATCATTTTCCTCATCCCCCCTCTTCTCACATTAAGGTGGTGGCTTGCCACTCAGCAGTCCTAGCTTGGTGACTGGGAACTGCCACATACAGGGCCAGGCCTACCCTCCTTCCCCACAAGCCCCCTCCAACCCCCACCCCCATGCTCTGGACCTCATGGCTCCTATGAGCTTGGAGCATGGTGAACCATCAGAGAATCTAGAACCAACCAAGCTAGGAACATCAGCCTGGTGCCCTGTTAACCCCTTAAAGCTGTGGTTTACAACTTTTCAAAAATTTAAATCATTAGAACTCTC
NM_001142564	AACCGAAAAGCTGGTCATTAACAGGGACATGCCTCATGATCCTTTTGATCCTATGACTGACATCAACTAAAATTTAAAAGAAGAGGAAGACTCAGTTGGGAAATTTTTCCATGAGGAAAATGTGCTTTGGTGCAAGGTACAAGGCCCACACCCTCTCTGAGAGATACTATGATTAAAAAAGCTTTATATCTTGGGATTTTTCACAACTGATAATGTGCAAAGATATAAACTGATTAACTTGTCAGTGTCTGTATTTTCTGATTTTTTCACATACGCTCATTTTATGTAATATTCTTCATAAAAATGAATAAGTAGCCCTCACTTTCATGCCATTTCCATTGTTGAGTGAAGCGTATTTGAAGTAACTGAGAATTACCATGTACATCATATTTGGGATAACATTTTTAAAAATTAGACTGCAATAAAGTAAAATTAATTATGCAA
NM_001363711	GCCTGTCCTCCCTGGCTGCTGCTTCCAGTATCCTGCCTTCTCTTCTGTGCACCTAAGTTGCCCAGCCCTGCTGGCAATCTCTCCATCAGAATCCACCTTAGGCCTCAGCTGGAGGGCTGCAGAGCCCCTCCCAATATTGGGAGAATATTGACCCAGACAATTATACAAATGAGAAAAGGCAGGAGACTATGTTCTACAATTGCAGTGCATGATGATTATAAGTCCACCTGTTTATCAACGGCACCATTCCTGCAGCCCTCCAGACTTCCTGCCCTTAGCAAGTGCGCAACCAGTCAGGATCTCCCAAAGAAGATAAAGACCACTCCTCACCCCAGCTCAAGCCATGGCAGGCGTGGCAAGCAAAGTGGGGAGGAGACAGTCCCTGCTTGTGACAAGTGTGGAGGTGAAAAGGTACAATAGTGCTTGTCTCCGATAGCTCCCCACATCTCTAATTGACTTCCACAAAATCGATGCGTTGCTTTGGTATTTGCTTGGACTGACATTTGAGGGAGGAGGAGGCTGGGATCCTCTGGCTGAGAATCTCCTCAGAGCCCAGTGCAGAAGCTGTGATGCTTAGAACCTGGACAGCCCGACTGCCTCAACTCTGTCTCCAGGTCTATTCCCTCCAGCTCCAAAAGGAGCAGCCCTACTTCTACCCCTTCCCGTCCCCAAAGTGTCAGCAACTTTGAGGAGGGCACCAGGAAACAAAGATGCCTCCCCAGCCCTGATATTCTTGATGTCACCAGTGATACCCACTGCCCTGACCCCTGGGCAGGCCCCTCTCTGCATCTACTGGAGTGGTCCCTGGGCTCTGGGGCTGAAGGATTCCAGCCTCTCTGCCAGATATTCAGTACTCGATCTCAATTCCCCTCTTCCACAAGAGTTGGGTGACCAGCTGTCCTAGTTTGCCCAGGACTCTCCCTGTTTTAGCACTGAAAGTCTCTTGCCCCAGGAAACCCCATCAGTCCCAGGCAGATTGGGACAGCTGGTCACCTTACGCAAGAGCCAGGCTGAAACATCCCCTCCATACTCAGCTCTTTAACTTTTCTTTTCCTTTTTCATCGGGCTCTTTCCTAAAAAGCTGAGCTGTAAAATATTTTACATCGAGGTATAATAAATAATCATGTACATGTTTTACCACCACCCAGGTCAAGACATAGAATGTTTCAACATTTCCATCACCCCAGAAACTCCCCTTGTACCCCCTTCCACTTCGTCTCCCCTAGCTCCTAGAAGCAACCACTGATGTGATTTCTACCAAATCCAGTTTTGGTCCTACTAAATATACTCTTTTGAGACTGGCCTCTTTTACTCACCATAATGCCTTTGTAATTCATCCATGCTGTTGTGTGTATCAGCAGTTTGTTCCTTTTCATTGCTGAGTAGTATTCTATTGTAGAGATGTACCACAGTTTGTTTATTCTTCTGTTGATGGACGTTTGGGTTGTTTCTAATTTTGAATGATTATAAATAAAAATTCTGTGAGTGTTCTTGTACCTA
NM_001134316	AGCACATTTGACCTTTCA
NM_005699	ACTAATGCCCAGCATTCCTCAAGGTCAGCCAGACAAAAAGGAACTTAGGTCTTGGGCAGAGGAGGTGTAGCCTGGGGCAAAGTGATGAGATGTCCCTCCTTTCCTTGGCCTGATCCTTGTCTGCCTTCACTTCCCTAGGCTGGGCTGAGGGCAACCTTGCCCCCCACCCAAGAAGCCCTGCCCTCCAGCCACAGCAGTCCACAGCAGCAGGGTTAAGACTCAGCACAGGGCCAGCAGCAGCACAACCTTGACCAGAGCTTGGGTCCTACCTGTCTACCTGGAGTGAACAGTCCCTGACTGCCTGTAGGCTGCGTGGATGCGCAACACACCCCCTCCTTCTCTGCTTTGGGTCCCTTCTCTCACCAAATTCAAACTCCATTCCCACCTACCTAGAAAATCACAGCCTCCTTATAATGCCTCCTCCTCCTGCCATTCTCTCTCCACCTATCCATTAGCCTTCCTAACGTCCTACTCCTCACACTGCTCTACTGCTCAGAAACCACCAAGACTGTTGATGCCTTAGCCTTGCACTCCAGGGCCCTACCTGCATTTCCCACATGACTTTCTGGAAGCCTCCCAACTATTCTTGCTTTTCCCAGACAGCTCCCACTCCCATGTCTCTGCTCATTTAGTCCCGTCTTCCTCACCGCCCCAGCAGGGGAACGCTCAAGCCTGGTTGAAATGCTGCCTCTTCAGTGAAGTCATCCTCTTTCAGCTCTGGCCGCATTCTGCAGACTTCCTATCTTCGTGCTGTATGTTTTTTTTTTCCCCCTTCACTCTAATGGACTGTTCCAGGGAAGGGATGGGGGCAGCAGCTGCTTCGGATCCACACTGTATCTGTGTCATCCCCACATGGGTCCTCATAAAGGATTATTCAATGGAGGCATCCTGACATCTGTTCATTTAGGCTTCAGTTCCACTCCCAGGAACTTTGCCTGTCCCACGAGGGAGTATGGGAGAGAGGGACTGCCACACAGAAGCTGAAGACAACACCTGCTTCAGGGGAACACAGGCGCTTGAAAAAGAAAAGAGAGAACAGCCCATAATGCTCCCCGGGAGCAGAGGCCACTAATGGAGAGTGGGAAGAGCCTGGAAAGATGTGGCCTCAGGAAAAGGGATGAGAGAAAGGAGGTGGTATGGAAGACTCAGCAGGAACAAGGTAGGCTTCAAAGAGCCTATATTCCTCTTTTTCCCACACCGATCAAGTCAACTCAGTACTCACGGGAGAAAAATAGACTTTATTTACAAGTAATAACATTTAGAAAAGATCCATCCCCGGCCCTTAAAAACCTTCCCATCACTCCAAATCCCACCCCAGTGCAAGTCTGGGGAAGGTAGGGTGTGAGCTGCTGCTGAAGGCTGTCCCCCAACCCCACTCCTGAGACATAGGGCCCATCCGTCCTGGGAAAGAGCATCCTCTGGCAGGTGCTCCCACCAGGTCAGACCCAGTCCTGGACTTCAAGAGTGAGGGCCCCTGCTGGGCCCAGCCACCAGGACAGCAGGAACCAGGGCCTACTCCTCTTATGGTCCCTTCTAGATCCAGAGGCTAAGAGGAAGACTGGCCAGGCCCAAGGACCCAGCCATCAAAACCAGCCTCAAATCTGGTTGTGATGGAGAAGTGACTTTGCTTTAAGAAAAAAGGAGGCAAGGTAGGGAGAGCGCCCACACTGTCCATGCTCCAGGCCCCCTGGGCCAGCTCCGAGAAGGCGCCAGTGAAGGACCAGGGACCAGGCCAGGGTGCGGGCAGGCATCACTGTCTCTAGGGGTTTGGCTACTGTTGGCCTGGGAGCTGAGAGAAGGCACTGAGAGGGACAGTAGGCGGAGGACCAGGTGAGGTCAGCATCGGGGACACAGGTGGGGCCACTCACTGGTACTGGCCCTTTAGTGCTTTGCCTGAAAGAGACACAGTCACATGGCCAGATGAGAACTTGCGATACTAGCCTGCACCCACTGGCTGGGAAGATCTCTTCCTGCTCCCACGCCCCTGTCTGGATCCCCTCCCTTGTGAGCCCCAGGGTTATCAGTTGCTGGCTGTGCCTGAGCAGCTCTGGGTGCTCTCCATGAGAATGGGGCCATCTGTCTTCTCTCCTTGGAGAGGAGCTACCAGG
NM_001083537	GACTCACACATGACTCCAAAGGGATTGTGAGAATCAAGTCACTCTCGTGGGAAGAATTTTTATATGGGAAAGTGGATAAAACTTTCATTGGACTGGAATGTTTGGAGATTATTAAACTCCAAATCAGGAATCAAAACTGCCCTCTAATAAGACATTAGCTGTCTAGGCGTGTGGGTGCCCCCTTTCTGCCAGCAGTTCTGGTTCTCAAGAAAATCATCATAAATCAGACATGAAAATTCTAGCTCCAAAAATAGCATTTTCTTTCTGCAAATAAAAACGTGTGTATCAAGGATGACGTTCCCCCAACGTGGACACACTCGGTTCCTCAGAAAGCCAAGCCCGCTGCAGCTGCCACATCCCTGGACACACTCGGTTCCTCACAAAGCCAAGCCCGCTGCAGCTGCCACATCCCTGGACACACTCGGTTCCTCACAAAGCCAAGCCCGCTGCAGCTGCCACATCCCTGGACACACTCGGTTCCTCACAAAGCCAAGCCCGCTGCAGCTGCCACATCCCAGGGCTTATGGTGCAGCAGGCGCTTTTTTCAAGACAGGAATGAAAGTGTTAGGAACACGGCAGAAAGGTGACACCTGGAGACCAAATGCAGGATGAGGAGTACTGCAGAGGTCACAGGGAAGTCACAGAACAGTAATACGCTAGCAGGGGCATGGGGCATGAAGAACAGAAGACAGGAAGCATTTCAGAGACTCCAAAGAAGAAATCAGGGCCAACCACAGCTTCCCGGGTCATTCACCAGGTGACACCACTGCCGTCATTTCAGCTTCTGGCCACTGGGAGGCGCTGCTCGAAAGGCTTTGCCCTGAGACTCCAAGAAGCTGCGGGAAGGACAGCAGGGGCCCTGGGGTTTTAGCCTCTGGCCCAGGAGTTATGTGTCCATAACCAAAGGGAGCACAGTCTGCACCCAGCTCTCATCCCATCAGAGCTGCTGAGACTCTTGCAGGTTCTTCCAGAACTGGCTTAGCTTGCCTGCAGGATCAGAAAAGTTTGAGAAAAGCATCTGCAAAATGCTAAAGAGCAGAGCTTAACTCATTGCCTGTCCCCACCCCATCCCAGGTCACCACTTGGATGACCCCAGGTCCCCGACCCAACAACAACCCCTCCCAAGTCCCTAACTCCCTCACTTGGACTTGAGACCCTTCACAACCCCCCTCACTTGGACTTGAGACCCTTCACAACCCAGCAGCGCTCCACTTCCAACTTGACATCATGCTTTCTGGAAACTTCCCCGTATGTCCCACTTTCCCACACTTGGTGCCCTGGAGCACCTTCCGGCCTCTACATGCTGTACGTTCCCCTGTGAGCACCCTCCTCTCGGCCTCTGGCCAACACAGTCCCACCCATCTGTGGGTAACAAGGGGGTGTGGGTGTTCTTTTCAGCCTTGCTAAACTGTCTGAATCAAGGATCACAAACTACAGCCTGCAGGCCAAATCCAGCCCACAGCCTGTGTTTGTAAATAAAGCTTTGTTGGAACAAAGCCA
NM_001171904	GGAGCCATCACTGCTTGGAAGAGATTCTTGGCAGAGAGAAGAGGGGACAAATTTGGTTGTGAAGTAAACAAGAAACACAAGACGGCTAAAACTCTCCAGGGGCAGGTAAAGCCCTGCTGGGCTCAGAAGCACTATAGAATTTGCTGTACACACTGAAGTGGGTCTGTGTCACACAGGTATTTCTTGGTCCTCTGGAGAGCAGAGGACTCACTCAGCTCTTTGCTTCATGCCTCGCTTTAATGGTAGTAAACACTTAACCAGTGGAATAGTCTGACTGCTGGTACTGATGGCATCAGAAGAAAACAGGTTAACAATCAAGTAGTGAAAGCACTATATTCTAGTCATTAACTCAACGGAGCCAGTCTCAACTCTGCTGGGAGCACCCACAGGTCTCTGTGGGGGAGACAGGGACTATAACAGGGAGGCAGAATTCAGGTTGGCTTGACAACACACCTTAGGAACATGTGCTAAGGGGCTAAGGAGGCATCAGCTGTCTTCCTTATTCTACCAGGGCTGAAAATCGGAGTCACTTAGGAGGCAGCATGAGAACAGTGGCACACCACCAGTGAGGCACATGTTGCCTTTTTGTCTTTAAGCAACACCTTAGACAGGGCCTGAACCCTGGGTGGGGGCACTGGATGCCTGAAGTAAGTAAGTTTTCTCAGTGGGGCAGTCTCATAAAATCACCAGGACATTGACCACCTGACCTCCCCTAACTAGTGCTGGCCAAGGCCTGAGAGTTCACAGAACCTGCTAGGTCTTAAGAGCCAAAGGAAGGAAGTGGTTGAGGGCCAGGAAAGAGAAGGAATGTCATGCCAGGGTGTTACTCCTCACCAAAACTTGGCAGTTCTTTTTGGGGCCATGGGACACCTTTCTCTGAAGAGGGGTTGGATAAGGCAAAGGTTGAAGTGTCTTCTCTAGGCACGTTTTCTAGCATGTTTCCTTTTACTTGGTTCTGTCTCACAAAGCTGGGAGGTAGATGATTCTTCCGGGTCCTGAGCACCTGCTTCATGAAGGAAGATAGGTAGCCCAGAGAAGAAGTTTTGGACTTAACAACATACCAAGGCAGCTCTGGCCTGTGACTCAGGCGTTTGTTGGAGAGCTGCAGGAAAACCACTGCAGTGTGCCTGCAACAGGACAAGACCCACTCCTGTTTCTGGCGGTACCAGCTACCCTGGAATGGTGGCGTGTCCTGCTGTACCCAACTGACTTGCTTAGGTACCTGGCAGCTGTGACCACAGCTCAAGTAAAAAAACAAAAACAGGCAAATAAATAAACATGCTTAACATGTC
NM_018410	CTAGGTTATTTCGGAGTGTTATTTATCTTCCCACTTGCTCTCTGTTTGTATTTTTGTTTTGTTTTTGATTCTTGAGACTGTGAGGACTTGGTTGACTTCTCTGCCCTTAAAGTAAATATTAGTGAAATTGGTTCCATCAGAGATAACCTCGAGTTCTTGGTGTAGAAATTATGTGAATAAAGTTGCTCAATTAGAATTTTTAGGGTTCTCTTTGATAGGCCTGTTTTTCTGATGTGTGTGTTTTTTTTGGGGGGGGGTTATTTGTTTGTTTGTTTGTTTGTTTGTTTGTTTTTGAGACAGTCTCTCTCTATCGCCCAGGCTGGAGTGCGGTGGCACAATCTTGGCTCACTGCAACTTCCGCCTCCCGGGTTCAAGCGATTCTTCTGCCTCAGCCTCCCGAGTAGCTGGGATTACAGGCGCGCGCCACCACGCCTGGCTAATTTTTGTAGTTTTAGTAGAGACGGGGTTTCACCATATTGACCAGGCTGGTCTCGAGCTCCTGGCCTCGTGATCCATCTGCCTCGGCCTCCCAAAGTGCTGGGATTATAGGCGTGAGCCACTGCTCCCAGCCGTGTGTTCTTTTTTAAATTTAGATATGTCCAGAGAATCCTCTCTCCTGTTTCCCATTTCATTCGAGAATATTGTTTGCTTGTGAGACGTAAGTTCGAGCCCTGCATGCAATGACCCTTGAAGGAAAATAAACAGTCCTGGTGGTCCCAGACGCTCCTGCAGCCACAGCGCCTGTGACTCCTCATGATTCTTACTGAAGCTGTTGATGACAGGATATCATGGTGACGTTTTTGTAATGAAATATTTCACATATTCAGAATACATTGGTGAAACTCATGCTGGAGTAAATAGTTAATATATGGCCA
NM_006369	TGGGGCCCGTACCTCACAGTCTCATGCTCGGTACCATCAGCTTGCAGGGGCTGAAGCATGGGCTGCCCAGAACCCCAACCACCAGTTCTATCTTTCTCTTTCTGTCACCTTTTTTCTCTTTTTTCCTTCTTCCCTTGCACTGAGGTCCTGGAGGCCTTGATGAGGCCCAGCAAACAGGCATTCTCACAGCTGGGTTTATAGTCTTTGGGCCCCTTACTCAGTATCCTGGGAACCCTGGGCCAGGAGGTTACAGTGGTCATCATAATTGCTGAAGAGATCCCCTCCCCTGCCCCTGGGTTCCTGCCTTCCCTCCTCAAGCAGGCACCCAGGCTTTAGAGAAGTATAGGGGGCTTCTTCCCTGCTGGGCTTACCACACTGCTCTCAGGCCTCAAACCCTTTCATACCTTTATTCTTTTTTTTAACCAAAAAAGTTTTTCTTATAAAATAAATTTTGGGCAAACATCATGCAGCCCTTCTTGATGATTTTCTCCCAGAGAACAAAATTCAACAGGGCCCTGTGGAGCAAGGAGCCCCTTTTCCCTATCTCCTTCCTCTAAGAGCTACACCCAGACCAGCTGGTTATCAGCGGAGGCCCCGCTGCTCCTCATGAGAACGCTGGTGGAAGACGAAGGTGATGGCAGTGGAGGCAGCATCCCAGGCAGCCTGGAGTACCTCATCCCGGAGCCCCCACTTATCAGTGCAGTGGTTCCACCCTGCCAGGTCTGAAGTGCAGTCAGAACCATCAGGGGGTGGCCGGATCTGACGGCTGTTGACACAACGTCGGCAGTGCAACCTAGGGACAGAAGGCACAGCTGAAGTCACTACAGATCCCATCTCCCTACTGTGTGGGTAGCTTAGAGATAATGGTTAGGGCACTTCCCCACCTGTCATGTGTGTCACTGAGGCTAGCTTCATCCAGGATAAACAGCTCCTTCAACTCGCCCAGAGAGAAGTGGCGCTCTACATCCTGCTCCTCATCCACCACACAGCTGCTCAGTGCCTTCTTGTGGCTCTGACGCTGGAAGATCTTCTCCTCAATGGTCCCTGCCTGGGGAAGAGGAGGTGGGGAATGTCAAAAGATACAGCGCTTAGCCATCCTCATAAAAAGGGAGCAGGAAAACCAAAGGGTTGAAACTACAGCTACCCGAGAAGAGGAGATGAATAAAAAGTATGAGTCCCAGAACATTATCTCTACTCAGCTGAGGTCCATTTTCCCAGTCTGTCTCCTGAGAACATGACATGAATAGTCTGCCCACCCAGGCTACTTTCTATACTAATGAAGGGTCCCAGGGCCTGGCTAAATCCCGTCAGGGTGAACTGAGGTTTGTCTGCTGCAGCTTCAGATTTCTGCACCAAGCCCAACTCTAACTCATTCAATAAATATCATTTAGGTATCTATTCTA
NM_001330233	CTTTATCCCAGAACATCCAAGCTGGACGGGACCTTGAAGATCATCTAGTCCAGACTCCCTCATTTTACCATCAAGGAATCTCAAGCGCAGAGAGGGAGAGAATTCTCCACAAATTCCATCATCGAGAAGAGTATAAGTGGGAAGTCTTGTTTGTTGTTGGTTTTTGTCTGTTGTTTTTCACTGCACCTCTTTGGATCATGATTTGAAAGGGGCATATCAGAAAACAACACATTTCATTTATTAAAGTATCACAGGCAAGCTGACCCTGATTCTTTGTACCAAAGTTAAGTAGCCACTGTCTTTTGTGGGTGGTAGTGGTTAATTTATACAGTACTGATTCGCAGAATGTTTAAGCTTTTTAAACATAGTGACGCTTAGTAGTTTTTTTGGAAGCTAACTTGTTTTATCCAAGGGGATTTTACATGTAACTGAAGTTCCCCTGTCTTCAAGCACTAAAACGTTGATCTTAACCTTTTTTTTGAAGTGCTTGCCTGGTAATAGAAAACGGGTTCTCTGCCTATTTTAAAATAGTGAATATACGTAAATTTTCTCTGGAAGGCTGAGGCACACTTCACCATCAACATGAATTACTGTACTATCCTGTACTGCAGTGGTGCCTTCAGGGACTCGAGGAATGTAAGGTTGCCTTTCCCCTTTCTAAATACCCTCAGATTCCTAACATCGAGCCCATGCTTTGTTTGATTTGTTCTATTCCATCCATTGTCCCTTTTGTTACTGACAGTTGCCTTGGTCCTAGCCAGTCCCTGCCATGAGATCATAGGGGTTCCCATTGTGCTAGATCTTGGGAAACCAGATGACTCTCCCTGTCAAAACTATGGCTACGTCACTGTAAACCATTTCTGTCAAGAATAAAAGTATGTAGACCCAGAGTGTGGGCCTAA
NM_014170	TGGTTCCCGGTTTAGCTGAAGATTCAAAAAAAAAAAAAAAAGCTTTATGCTAACTGGAGTTAAATACCTAGAAGAATTTCAACATTGTTTTAAATGTTGTGCATCTGTAACTTCAGGAGGATCACTTGAGCTTTAAAACCTGTGCCTTCTCGAAACAAGAATTTGTGCCTGAGGTGAAAAAAGTTTGTAAGTTATTGAATTATGGTGTTCATTAGAACAGCTACTAGCTGATTCCCCTATTTTAACAAACTGACAAGAGCACATCCATAAAATGAAAACCTGTTACAACTATGTACAGAAGGGTTTGACGTTTTATTGGGCTTTTGTCTTTTAAAGAATATGTCTACTATGGGTATTTTTTTTTTAAATGTTAAAATGGGCTAGGTAAAAGGGGGCTGCTTTTCTGTTAAGCATCGATAGGTAAGTTGATGGATAAAAGTTACTATGTAAGCCTATTTTTTTGAGTCCTTATTTGAATATTGAAAACATTCTTGATAAAATGTGTTAGTCCATGTTGGAAACAACCGAAAGAACAGAATTCAAGTTCTAGTTCTGATGTTTATTATATATGTTGGATCTTGGGCAACTTACTTGATTTCTCGGAAATTCATTTGTTACTGTAAACGTGAAAGCTATTAAGATTCAAATGAATGGTTTTACAGCAGGTAACATGTGAGAAGACAGCTACATATTTGTAAAGCCAAACCAACAAAGAAATATAGCAAAATTCACAGGTAGATTTATTACAAGAAATGTCCTTTCATGGGGGAAGTAACATTTTCACTAGTGAAAAAGCAAAAAACAAAAATAGCTTTAAGTGAGAAAACTAATTTGTAAAGGGCAAGAGAAAAAAGCTGATGGGACAGTTTAGACTGCTACATTTAAGATTCAGAATGGAAAAATAAAGCCTTTGAACTAAAGTTAATAGAGAAGATTTTTGTGAAGGTGCCACTAACCTATTCATGTAAGTGGCTTAGGTTTTCAAAGTGAAGCTTAATATTAAAAGGTTATAGCTGTATTGCTGGATAACAAATTAAAGCTATAAACCAA
NM_001301056	CCAAGCCATACCGGCCAGCAAGAGGGTTTCTGTGGTGCTTCTCTCTGCACTTTACCCAGCATCTTCAGGAGGAACTGCAACTATTTATTAAGAACTTGTGAATTTTATTTTTAAGGATTCACCTGGAAATAGAATCTGAGTGGGTGGTAACCATTAGCTTTAAAAAATTCACTAAAAGGCACCATGAAAAGGCTGAAGTAATAAGCCCCACTGGGGTTGGACTATGTCCCTCACTCAAGATCTTAAGGATAACCGTAACTGAAGTTTTATATTTTTCCATTTACCTACTTTCTTTTACTTGCTTTGAACATTATGCCTCACCAATAGTAAATGTTCATGAAATAATCTCTTGAACTTTTGGTATAGTAAGGTAACTCTAACAGTATTACTGTCTTTTTCAGCAATAACAGAAAGCAAAAATGGGTGGGTTTTTTTTAAGCAGTTATTACCTCAGCATTTTGACATCAGATATGCAAACTTAATGGCGTTTTGTTTTTTTATATTCTATTTGTATTCTTTCCCCAGTATTTCCCATGGGGATCTCCACAAGTTTGGAGTTTTTTCCTGGTGCACACACGTGAGGAGATTTAAGGTACTATATGCAAGTGTTTTACTAAAAAGCACTGAAATTCTTCTGGCAATACAAGAACCATTTTCAGGATCTTGGAGTTACTTCCTTCTTAATCTTTCTTAAAGCATTCACTGATGTTTTTGTTTTTTCAAAATGAAACAAAAATATCACATTGAGAAGCTAGTCTATGTTCTGTCACTAACATTTAAACTTTGCAGACTCTAACAAAAAGCACAAGAGGTCACGTACTATTATACAAATTTAGCGGTACTGGATTTACCTCTGACATTAACACACTCAGGCAGAGACCAGGAGTGATCAGCAGGTCTTCAGAACCAAAAAACCTTTCTGTTCACATTTCATCTGATTTTTAAACTGAGGCAGGCTTTGATTCTTCTGAAGGATGCCAAGAATCAAACTAAGGGAGGACTCACTGTTAAAGATGTGTTCTGATGTCTTATATTAAGACCAAATGTGACATGATGTGATTATCTTCCAGTACTTTGCTTTTAGGTACCATTTCATGACATTTTAGGAATGAGTATTGGAAAATATAAAGAATTAGAAAAGCAGCACTTTTTTTTTAATGGAAAAGTCTTCGGTCCAGTGTTACACCTTATAGTGTAATTCAGTCCCTAAGCACAGAATGAATGTCTGGCCTGCATATGGTAGTTACAGTGTAACCTCTGGCTGCAGACCACACAGGACAACCCTAACAGCCTAGTCTTGTATGGTGTAAATATCAAGAGTACAGCTTCAATTTCATTTGCTTTATCTTAGCAACAATGCCAACTCAGGAGAGCAGACGGCCGATTTCAGTGAAGTCTGGTAGTCAACAGATGTTATTTCAGTCTCAGTGCATCTCCTCTGGCTTTCTTTGACTGAAGGTGTTTATAGGAAGGAAGTTAAAAAAAAAAAAAGCTCATTGAGATTCTTTACCAATTCTTTACAAGATTTCTGGGGGTGACAGGGAAAGCAAAAGGACTTCAAAGCAAAAGGGTGCACAAGAGCTTACTTCACCCTGAAAATCAGTATTATTAATGAAAAGTACTGTTTTCTTAAAGAAGTCGAATGTCCTTTAGATGAACAAGACCAAGTATACATCTCCATTAGATTAAAATGTAGCACAGGGTTAAAAATTATCAGTTTAATCTCTTTAAGAACAGTATTATCAGAGTTTAAAATGAGTTAGCTCTGTTTATCTACACACAGCAAACCCATTCGCAGCCTCTTGGCCACATGTATTCAGATGTTTGAAATAGTGAATCATTTCATTTTCATTCTAAAACAATACTGACTTAGCCATATACCTTCTGTTTGTCAATCTGAAACTTGCTTACATCTAATAAGTAGACCTCTTATAACACTGCAACCATTCTAAGAGTTGGAATTTATTTTTGCCAAGTATTAAGTACTGTTACATCTAAAATACAGAATGTCAAATGGTTGCATAGCTTGTTTCCCACAACAAGGAGGAAAAGAACAGGAATACAAACTCTGTAATATGCTGATAAAGAAGCCTTAGAACTGCCAACTGGCTTGATGGTTCAATTAGTAAGCTAATTTCTCCCACACCCGCTCCTTGATTTTTAGACTAATTTTCCCAAAGCAAGGTTTAGTCACACAAACTTGAAAGTACATTTAAAATGTTCTTAGTTGTCATCCTACTTTTATTGCCTATGGAATATGCTAATTTCTAAAAAAAATACGGGAGAGGCACCAAACCCCTAAATTCTAGTGCAATAATTTAAAAAACAAAAAACAAAACAAAACAAAAAACATGTTATATGCACCCCCCTCCCAAAGCTGATTTTAAGACTGGCTAGAATTCAAAATATAAAAAATAAAACTATGAAGTGATTTGAAATCGGTTTTAAAAAGTTGTTAGTGCAAGAGAAATTTTATGTTTAAGCCATCATGGCAATATATGCAAAGTTTAAATGAATGACAGAAATCTTGATTTTAGACTGTATGTTGTGCTGTTTTGAGTACACTTTATTTCGGAGATATTTAGTATTTTCTATACACTCTGAAATCATGAGCATTTCACTTTTTCTAAGTCAATTATTTCATAAGGATTTTATTAATAGATATTGGTAAATAGAACTTTGGAAATCTTAATTCAGAATTCTTACTATACCTGAGTCTTTTGTAAGCTATAGTTTTATGTACAACCTTGTACAGTTTTTTTGACATACAATTCAGAACTTTGTTTATTCTCTTGGACTTTGTTCTGGCCAATACATTTTTTTTAAATCTTTAAGAAGAACTGTGATTGTTTTAGTGGGTATTTTTCTAATTAAATGAAAACTTGTATAATGGTATTTTAGAGAATGCCAGTAAGTGCATGTTTCAAGTTAATGTTTTTCTCATCACTTGTATGTTTCTAACACAGCATGGGACTTTAATAAAACCATCCTGGAAACTTAA
NM_003201	AAGTAGAAGATTGAGATGTGTTCACAATGGATAGGCACAGGAAACCAGTTAGGTCTCAATACCTGAAGCTATCGTAAAATTAAGAAAGGATAAAGTTGGTAAACCTTTTATATTTAGTATCTTTTTATTCAGCTCATGGACTTCTGCCAGCATAATACTTGCTTTGGAAAACCCAGATAAAGGTTCATGCAAACTTTATTTTGTGTTTAGGAACTACTGAGGATCAGAGTAATCCAAGCAAATGTGAATCATTTTACCTTTGACAAAGGTAAATCAGACTATGAAGTTTTTTTTATACAGGATGATGACTATGGAAAGAGTACTCTTGTTTCCTTATATTATGGAGGCAGGAGTTTCGTTTTCAAAATTGTTACAAATTGTAGAAGCCACGGTGTTCTGTGATATAAGTGTGTGTTTTTCATAAAGCAGGCAGAACTCATCTAGGTAAATTACAGTTCCTAGGTATAATTCACATTGTATTCAGAGTTGATGGTTGTACATATAAGTGATTGCTGGTTTTAGTTGCAACTTTGTATAAAAGGGACTGAGAAATTTATAAACTTTTTTCTTACTGTCTTTTTTCTAAAGTAAAAACAAAGAAATTATGTGCCAGATTTATGCATATTATTTTATGTTGCATAGAATAAAATTTTTAATCTTTAATTTTACATTTCCTAAATATATTTTAAGACGAAACATTTGTTCTATAGCTTTTCCCTTTTTTTAAGTAAGGAATTTTATTTTTTTCTGAATTATTTTCTCTCGTGAGTATATTGATCCAGAAAGAAAACTTGTATTATGTGTGTTTTAAAATGAGAAATCTAAAAAACGAAAAGTCTCCAAAGTCTCTGGAATTTGAAACACTTTGCATAACGTATAAAAGCCTGTTTAAGAGACAGCCAACTATGGCCTGTGGATCAAATCCAGCCTGCTGCCTGCTTTTTATGGCCTGTGAGCTAGGAATTGTGTTTATAATTTTAAATGTTTTTTTTTAAAGACTTTTATGATACTTGAAAATTAACATGAATATTTAGTGTTCATAAATAAAGTTTGTTGAAACACAACCAAGATCATTCTTTTACTTGTCTATGGCTGCTTTTCTGTGGCAGAGTAGCTGCCACAGAAACTATAGCCCACAAAGCCTGATATTTACTGTCTGTCTGTTTATGGAAAAAATTTATCAACCCATGGTCTATAGTATAGTGTGATATGACTACTGTTCCAATGTATTGAAGTGTTGGGATAGTTTTTTCAAATGTTTTCAGATGTTCTTGTTTTAGAATCATTGTCACCTTTAAGAGGAAAAAGGTCATCACTAGATAATCTAAACAAATTGTTGCTTCTCAGTGTTAGCAAGGAAAATAATCTAGTTTCAAATTACATTGCAGTATAATGAAAAAGATCCATATACTGTGGAATGATATTCTTTTAAAATTATTTGCTATGGCTTGGTAAAAATGTACTTTTTCCAGTAGCACATATCACAAGAACCTCACTGTAGTTGAAAGCCATCTTTCTTTAGTATTTGTTTATCCTTTTAGGAGAGTCAAGCAAAGGTTTTCACCACCTGTTTGAGCAGAATAATTCTCATCAGTTCACAGATATAGGATAACTCAATTTATATGCACTTTATGCGTTATGCAAAATATTTAGAAATTGTAGATTCTAGATCTCCAGAAAGACTTTGAAGACTTTGATGTCACAAAAAGATGACTTGTTATATGCTGAGCTTGACAAAGGTAGGAATGGGAGAGAAAAATAGTAGCTTATGAGGAAATATGAGGCTTTAAATATATAAAGTTGGATATTTTAAAATAACTTTTCCCTGTGGGAGCTTCTCACTCTGGGTGCAGACAGGACAGTGTTGGCCATTGGTGAAATAGATAGGATGGGTTTGAGGCCAGAGCAGTCTGGGAGTAGGGGGAAAGAGAAGGAGGTGTGCTAGTGTCTATCACAGGCTTTCTCAATTAGGTTTGCAGGAGAAAAAGCCCTAAGTCCCTGTGTCATCTAGAATGGTACTAATTATGTACAGTCCCTAGGAGAATGGAGAAAATCATAACTCAAATCATCGACTCAATTCTGTTCTCTTCAGATGAGCTCAGAGAGCACATAGGAGTGTTTGTAATGAGGGGTATGTAATGATTGAGATAGAGGAATGAGTTACATAAACATCTCGGGACAAATGCAGCATAGAAAACATCTTTGTAGTTACCCTGCGGGGAAATTTCCTCTGAGTTCTTTTAACATTAACTACCCGTATTATTTTATACTTAACATTCATATCATACCTTCCCAAATATATTGGGAAGTTCAGTGTTAAGTACGTTTCTCAAGTACTTAACAACTTAATATAGGGAGGAAAGGTGTAAACAGTGAAAAAAGAGCAAAACTATTTTATGGTAATTTTATGGTAGTATCAGCTTGTATTTGGTTCTCTGTTTCTAAAATAATGTAATTTTTAATATTTTAAATAATAGGATAACCTGGTTTCCAAGCCTTTTTTTCCCCCGACATCCAGAATACACACTGGATCCAAGCCTTTCTTAAACATCAGTACATGTGGAAGACTGGCATGCCATATACCAAATGCCATTCAGCTGTAACAGTATACACAGATTTTCTCTTATAAAGAATAAGAACATCATAACCAATGACCACTCATATAAAGTCTTATTTGTGTGTGTGTGTGTGTGTGTGTGCACGTGTGTGTGTTAGAGTCTCATTATATTGCTCAGGCTGGAGGGCATGGTGTGATCTTGGCTCACTGCAGCCTTGACCTCCTGGGCTCAAGTGATCCTTCCGAGTCGTTGGGACTACAGTAGGTGAACACCACCATGCCTGGCTAATTTTTGTATTTTTTTTTTAATCAAGATGGGATCTTGCTATGTTGCCCAGGCTGGTCTCAAACTCCTGGCATCAAGCGTTCCTCCTTCCTTGGCCTCCTTAAGTGCTGGGATTATAGGTGTGAGCCACCATGCTTGACCATAAAGCCTTACTATTTCTTTTGGAGACACAGTCTTGCTCTGTCCAAGCTGGAATGCAGTGATGTGATCATGGCTCACTGCAGCCTTGAACTCCCAGGCTTAAGAGATCCTCCCATCTCAGCCTCCTGAGTAGCTGGGATTATAGGTGCAGACCATCAAGCCTTGCTATTATTTTTTAGACTTTTCTTAATTTCATCCAACAAAGTAGTTGCTGTAGGAGCTGAGTGTTAGAAGGAAAGATGCTGAAGAAATGAAATCAAGCAGGGTGTATACTGTCATGAATAGGCATACAGTAGTTTTTATACTTTTGTTCTTTGGAGTACCAATGTTAGGTTTTACAAAAGTAATTTGATGAGGGGAAGGAGGGTTGTGTATTTATTTTACTTTCTGATGTTTGCTTAAATAATACTGTGTACGTATTCAGCTTGCTGTAATTCTGTAATTACGCTATTGCGTTTGGCTAACTCCTTTTTGGAAATGTCTTTTTTTTTGTACAAGGCATGTGTTAGTTTTTACTAATTGCTCTGAATGTGTATATTTAGATTTCTGAATTGAAAAAAAATAGCGTACAATAAGTAGATTTAAAGTAATTAGAACACTTTATTGATTTTTCTGATGTTTTCTGTATCTAAAATTTATCACCACCAGGTTGTGCTAAAACAGCAGGAAGTTTTTATATTGTGAGTGACAGTACCCATTATTTCTCTTAATTTTACTAACATTTACTATAAGAATATTCTCTCGCTCTTTTCTCCACTCACAGCCATTCTCCCTCCTTCTCTTCATAACATCAAGCTGTCACAGACAAATCTGAAAATGTTACAAGCACAGACTATGTTGTATGTTTTGAAATTTTAGAACAGTAATGTTCTTTTTAAAATTGAACTTCTGCAGAGTAAGAAAATGAATACATTTATTACTTTAAATTTGTAAAATTTTCCAAAGTAAAACCATACAAAGCTAGTGTCAGTCTCTCTCATTGTTCACAAATAAAGGACTTTTGTTAATTGATTAAATCACTTACTATATTCGATATGAAATATATAAAACATACAACCATTATCTAATACATTTCAGAATGTTTCACTGGTTACAGGAGCCAGTAAATAAAGTTGACTCTAAACAGGAATTTTAAATAAACTAAACATTTTTTCATCACCAA
NM_020205	ACGGGTGGAACACTGAAGGGCAAGGAGGCTAAACAAAGTTAAGCTCAACTAATTGGCTCATCAAGAACACAGTCCCCATGTTGAGGGGGAAAATGCAGTAATGTTTGTGGGAGCCTGGCTGGAAACTTTTAAGTGTGTGCACACAGGAGTGCTGCCAGGCTGGCAAGAGCAGGTCGGGGCTGGATGGCACCTCAGGGGCTGTACTATTCCTCTGCAGAGCTTGACTTGATGAGGTTTGAGGTACAAGGGGAAAAGATGGCGATTCTGTCTTATAACCTCCTGGGTCCCATCCAGGGACCTAAGAGAAAGTAGCAGGGGAAGGTTTGGTGTGTGGGGGTGGGAGGTGGGCAGAAGTCTTGGGGAGGAATGGGCAAAGGAGGTTCTCAGTCAATAAAACCAAAGTTCTTTAGGTTGGGAAAAAGCACATGGTGGAGTGAGAAGTGTGGAGGGGAAGTGGGAAATTGGACACATTTGCTATTGATTTGAATTAAGCTAGAAATTAAGGTTGGATAAATTCTTCCCCTTGAAGGATCTGGAAAGACAAGGCAGTAATGTGTCCTCATGGGTGCCTGTTAGGAGGTGGGGGTAGTTTAAATCCGTTTGTTTAGATGGGAAAGGGAGGAACTTAAGAGGGAAATCCTTTTCCTCTTAAGGTTTATTTCCTTCCAAGCAGTCATATGTCATCTGTTACAGTTTGAGAAGAGATTGCTGATTACCCCCTGTCTTTTCCTCATCTAAGTCTTTAATTGTATTTGTTTAAAGGGAAGAGTGTGGTGAGAACAGCCGTCATGTGTGTTGCATTTTCTCCAGGTGAATTGGGGCAGAGCTGATCTATTTTTTAACCACAGCAATAACCATACGTTGGGGTTTGAGTGCACCTTGGGAGGGGTGGGAGGACAGACATTTTAGCCAGAGGCTGTTTCAAACAAAACCAAAAACCTAAGTAGAGCATTACAGGCCTCTGTGGCTGCTGCGTTTCTGTAGAAAGCAACTTATTTTATTGACTTTTTTTTTTAAGGAAAAGAAATAAAAAGACCCCAGCAAGCAAAAACATTTAAAAAATGATTTTTTTTCCTCCTACTTAAGTGGTTCTTTCTCCCTTTGCTCTACTTTTGGAGAATGAACTTAACATCCCGGCTTCTTTTGTTAAGCCATAGCTGACCTTAATCTGTGGTTAGTTTATTAAAATAATTAAAAATACTTTCTAAGAAGAGATATTTTTGATATTAGGACTGATGTTGAAACATATAGGGGCAATTTATAAAAAGGTAGTTAGAGAAATATATTTTAGTGAACTATAACCACAGAGCACAGATGACTCCCAATGAGCTGATCTGTCTTTAGGTTTCTCCCTTTCCCTGACCCTTCCCTGTTCTCTAGGGGCTGGGAGTGGGGATGCGGACACAGTAGGGGGAGCTCCTTCGCATTTTGCACAAAGCACAAGTCTGAACAGCCTATGCTCTGGCCAGAGCCATTTCTAAGAGCTTTAAACCGGAAGACCTATCCTGGGCCAATTTTCCTTTTTCTTTATATTTTTTTCCGGGAAAAAAAGTCAACTATGCAATTGTATACACTCCCGGGTGCATGTGAAGAAGGGGAATAAGTGTACTTATGTGTCCAGAGTATTAACTGGGGCTGTTTTTCTGTGTTTGGATTTCTCTTTTGAGGTATGTACTCATAACCCATCCCTTGGAACGTAATCCCCACATTTGATCTAAAGCACTTGAGCGTGCATGCATGTGCGTGCGTGCATATGTGTGTGTGTTTTCCTCCTCGGTAGCCAGTCAAGATTGTCCTTGTTGGAAATGCTCACGGTTTATAAAGGTTATTTTCTCCTCAACAAACTCAGAAGTCACCTATTTTCCAAATCTGATTTAATAATTTCCTATGGCTATTAATTCTTAGGGTTTTCTTTGAAAATAGATTTGTGTTAAGGAAGCAGTGAGATTCCAAAGGAAGGGATGTGTATATGTCTAGGCAGGTCTGGAACCTGGTATGAGATGAGCACTCCCCTAAGTTGCAAAATTTAAGGGTTACTATAAAACTCATTAATCAAGATACTATAAAAAATGCAGTATTTAAAAAAATTAATGCAAAAAATTTATGTTGGATAAAATAGCGAAATCTTACAGGATCTGACAGGACTGAGATTAGGAGGAGGGAAGTGAGGCTGAATTGAATAAGTATGGGGATGAATCCTTCTTATTTAAATTTTTGATACATTGTCCATCATAGACTTTTTACATTAATTGTGATTTTTTAAAAATGTTGCATTAAAATAGTATTTATCTTGGTTACTGGGTTTTTTGGCACTCCTTAAATTTTGTGCCCAAGGTGAGTGCTTTGCTCACCTCACCCTAGTTACGTCCCTGTTTCTGTGATTTGAACACTAGCGAGAACACCACTGTGTGCGCCTCCACCCCCATCACACACCAAACAACAGGTGGCTCAGACACCCTGAATTTGCACAGCTCACCTAGCTTTCCTAATTTAGGCCTTCATATCATAGAATGGTGGCCTGGACCAATAGGAATGAAAACAGACCAGGGGTTTTCCCAGAGAATAAAGCCGGAAAAGTTTTGATTCTCCACTGGACTGCTGTGTTTGGATTTGATCTGTTGTTAGATTCTAGTTAACACTTTTGTTTTTAAAAACTAAGGACAAATGAACAAAAAACCTTGTATCATGTTTGTTTTTATTTATAAGTTAGCCAATCCCAATTCCGTTTGCTTTATTTTCAAATAAAAAAAGATGGAAATTTTGAGGGGTGGTCTAGGGGTGAATATGGTAAAATGGGGCTTTAGGCCTTATAGCTTTTTATTAAGAAATAAATTATTTTTTTTATTTGGGAGGGTAACTATTTATTGAGGCATTGAAAAACCTCTCCATTCTAAGGATGAGAGACCCTGAGACAATGGATATTTTTTATAGGAGATAGTGAAGTTTGTTTTGCTTCATTCTTTCGGGGAGGGTCTTGGTGGGATGGGGGGAGGTGAAGGAATAATGCCTGGGAAATTAATATAGATTCAGCTTGGTTTGTGGTATTTTGGGAAGATGAGGGAATAGAAGAGGCAAGCCCATGTCGTTACTGGGTTGGGGAGAAGGAAAGAAGGGGCATATGGCCTGCACTCGAAATGGGCAGAAAAATTCCTTAGTTAAGGAGGGGTGTGTGAGTGAAGGGGGAAGGTAGACCCTTTAACCCCAAGTGAGGGATGATATCATCTCTCAGGCTTAAATTTAAGTGCACTTAGTTCCTTTAATCCAGGGCAACTGGGGTACCTACTGAAGTTTTTAATGGAGAGGGGAGATTTTCAGGGTTCTTGTTTTTCCCTTTTTGATGTTAGACAGTGCTACTCCCTCCCTGCTGTGCTCTCTGCCCCATCTCCAATGGAGTAAGTATTACTGTAGGATAGGCCTCCGCTTCTCCCTTAACCTATGCTGCATTTATTGAAAGTTACAAGATTTAACCAGAAGTTTTTCCTCCATACTGGTTTTTATCAACAAAATAAAAAGATTATATCCAAAGATTTTTTAAAGATTCAGTCTTTTTAAGGAGTGGAGATGGTGTTAAACTCAGTGCTGTAGAGGGCAGTGGAAGGGAAGTACCTTCCCTCTATTAGCTCAGTTTTTTTTTTTCTATCAAGCGAAACTAAGGCCCACAGACAAACAAGAATTAGCAGTGACTTCGTGTTGTATATCTGCGGGGTGATACTGAGCCCAAAAGAATAAAGCTGGTTTTGAATGTGTTCTGAGAACCTAGCTTTTGCCATTCTTAACTCCTTTTAGCCATGTGTCCAAGGTTCCAGTCACATTTTTTTTTCTCAATAAAGAGTATTTCAGAGATGATTGTCTCTGAATTACTCAGACACCTCTGGACTCTGAGTCTTCTTTCTTTTTCCTTTTTCTTTCTTTCTTTTTTTTTTGGTTTGAGACGGAGTCTCGCTCAGCTGCCCAGGCTGGAGTGCAGTGGTGCAATCTCGGCTCACTCCAACCACCGTCTCCTGGGTTCAAGTGATTCTCCTGTCTCAGCCTCCCAGGTGGCTGGGATTACAGGCACCCGCAATCATGCCCGGCTAATTTTTGTATTTTAGTAGAGATGGGGTTTCACCATGTTGGCCAGGCTGATCTTGAACTCCTGACCTCAGGTGATCCGCCAGCCTCGGCCTCCCAAAGTGCTGGGATTACAGGCATGAGCCACCGCGACTGGCCTCTGTGTCTTCCTTCTCCAATGAGTCAGTGCCCCAGACATATAGCCACAGGTGAGAAGACAGAATTAGAAGCCCCTTCCCGGCCTGGAATCACCTGCACTCCAGATTTTTCTAATTTCCTTCTTTCCCTCCAGGCCTTTCAACTATAGATCTGGATGAGTCATGCAGGCATTCTGTCTCTTCTACTTTGCAGACAGCCAGTCTGCAAATCACAGGGTATTTTGCCACCATACATCAGTTGGGTAACAAAATATTACGATGTCCCCATGTAGACTTTCTCTGTGCCATCTCTTGCATTGGCCAAGTGGGTAAGGGGCAGTACAAAAGAGCAACGGAAGCTGGCTGGCAGCAGTTAAGAGGAGTAGGGGTGGGAAGGACCTTGGCCTCTTTCTGTGCTTATAACTGGATCTGTGACTCATCTTGTGAGTCACTCAGCTCCACCTCCCTCCTCCGGCTGCCCCTCCCAGCAGCCTTTACTCCTGGCACAAACCTGCAGCCAGAACAGGATTCTGAAAATGGAAAAATCTGATATAGCCCCTTGCCTCTCCACCCTTCCCTTCATCTAGTGCTTCTACTGGGGGTGTGTGGGGTGGTGAGAGGCAGCCTTAACCCTCAGCTCCTGCCCACTCCATTCCTGGTTAAGTATTGATCCAAATCGCCCAATTCTTTTCTCCTCCTGATTTCCCCCCACCCCGCTTTTTTTTTTTTTTTTTTTTGAGACAGAGTTTCGCTCTTGTCGCCCAGGATGGAGTGCAATGGCGCGATCCCGGCTCACTGCAACCTTCGTCTCCTGGGTTCAAGCGATTCTCCTGCCTCAGGCTCCCGAGTAGCTGGGATTACAGGAGCCTACCACCATGCCTGGCTTAATTTTTTTTTTTTTTTTTTTTTTTAGTTAGAGTCGGGGGTTTCGCCATGTTGGCCAGGCTGGTCTTGAATTCCTAACCTCAGGTGATCCGTGATCCACCCACCTCAGCCTTCCAAAGTGCTGGGATTACAGGCATGAGCCACCACACCCCTACCCCCCGATTTTTTTTCTCCGTGTTCCTCCACTGTCTCCACACCTCAAAGTGCTAAAGAATAGAATGAGGCTCTTGAATGAAGGATGGTGGTGAGAAGGAAAGTGGATAATGGGATTTAAAAGTTATGGTACACACCTCTTCCTATGTCTTTTTTTTTTTTTTTTTTTTTGCGATGGAGTCTTGCTCTGTTGCCCAGGCTGGAGCGTAGTCATTAGATCTTGGCTCACTGCAACCTCTGCTTCCTGGGTTCAAGCGATTCTCCTGCCTCAGCCTCCCAAGTAGCTGGGATTATAGGTGTGAGCCACCACGCCTGGCTAATTTTTGTATTTTCAGTAGAGATGGGGCTTCATCATGTTGGCCAGGTGGTCCTGAACTCCTGACCTCAAGTAATCTGCCTGCCTTGGCCTTCCAAAATGCTTGGGATTACAGGCGTGAGCCACTGCGCCTGGTCCCTATTTTCTTTTTACAACAGACCTTGGGAAATATTTTCTTCCCCCAAGAGGTTGAGGCCCATGGAATGCATTAGGGGCAGGTGGGGTGGTGGTGCTCTGTAGCCTTTAGGACTTCTAGAATCAGGCTTCTGGGCCACCTTCTTAGCAGGTGTATACCTCTTTGTTCCAGACTGACTTTCTGTCTCACAATATCTTCACTATTTCCACAGTTGCAGCCAAGACAGGAAACTGAAAGCTGAGGCCAGAAGGGTGGTGTACTGGGGGGAGGGGAAAATTGAGTGTCACTTTGGAAAACTGGGGCCCCCATCTAAGGATTGCTGCCTCTGTAGATTCAAAAGCAATAAAACAGCAGCTCATTAACTCTTA
NM_001282795	ACCACTTACATATAAATGTGTATATATGTGAATAAACCTATAGCCTTAACTTACTTATTTTATATGGAATCGTTTATACTGACAAACATGTAGAATGTTGGTAAAGGTTCAGAATTGCTCTCAAGAATATCCAACTTCAGGCCGAGTGTGGTGGCTTATGCCTGTCATCCCAGCACTTTGGGAGGCCAAGGCGGGCACATCACGAGGTCAGGAGGTTGAGACCATCCTGGGTAACAGGTGAAACCCCATCTCTACTAAAAATACAAAAATTTAGCTGGGCGTGGTGGCAGGCACCTGTGGTCCCAGCTGCTCGGGAGGCTGAGGCAGGAGAATGGCATCAGCCCAGGAGGCGGAGCTTGCAGTGAGCTGAGATCGCGCCACTGCACTCCAGCCTGGGTGACAGAGTGAGACTCCCTCTCAAAAAAAAAAAAAAAAAAAAAAATCCAACTTCATACAAAATGTATGTTTATTTCCTGAAATGTTTGACCTTAACCTGTTCAATAAAGCCTGTGTCCCTCAAAATCAGGGTGCAGTCTGCAGTTTTGAGTTGACAGGTCCCTGTGAATGAGGAAGCAGCACAAGGAGGGCTCTACGAGCGCTGCTA
NM_001364007	ACACTGGAAAATATGTATGTGTGGTTAATAAAGTGCTTTAAACTGAATTGACATTAACAGTGGGTGATCAACTTTACTATGTGCTTGTGCTTTTGCTTTTGATGGAGTAATTCATTGTTTTCTTATCCACCTAAATGCACCCAGCTGCCCTTGATTTTCTCTGGGCTACTGGCCTTCACAACCCTCTCCCATGTACCCTCTCTGACTTTGGGGTAACCCTCCCCTAACTTAAAGCTAGAGAATTCTGAAACTGAGGAGGGGATCCTCTGTTAATCAGTGAGCACTTTTTGATGAGCTGATAGATGATATATGAGAGACTATGCGTGGCACAATACTTTGTTACACTCTTCACTGATACAAGTGTTCTAGAGTGTACACACAACCCAAAGATAGAAATAAAAAGAGGAGCAGTGTCGGGGAGCTTGGGGCCTGGTGTTCCATGGAGAGGGAGAAAGGAACAAGCTTGACCAATTCATTCAACTCCTTATAAAAATGATGAGGAGGCTGAAAACCAAGAATTTTGATTGGGAACAGAATACAAGCAGCTGAATCAGATGAATTACTAAGCCACAAAGATCCTGTTTTTATACAAATATCCTTAGTACAAAAACAAAAGAAGGAAAACTGTAGGGGGGAGTAATGTGCTAAGTAAGCAGAATTGCCTCAAAAAGAAGTTGTTCTAGTTACTCTTTCAGAGTGGGAATCTTAGATTCTGGTATTGTGGATATGGTTCACATATAATGGGATTGTGTGTTTTATTTTGGAGGGATTAAAGGTCATAGTTTGGTCCTCAGTATAAAATCAACTGGTAATTTATTCATTTCATTTGGTAAAAATGTATTGACTGCCTGCTATGTTCTAGGCACCATGCTATGTATTTGGAATACAGCTATACAAAGCATTGTCACATAATTGAAATGAAAATTTTATATTATTTAAGTCACAAGAACAAGCTATTTAATTATATTACTTTTAGTTTCTCTTTTAATAAAGAATAGATAATGCTATCATTCTAGATACTAAATAAGTATTTTCTTAACATAATATTACTATCCACTTTATCTTGTAGAAGAAATAACTAAAATACATCTGTCTTCACTCCTGTATTTGTTTGCATTTTAAGGATTAAAGACAGAAATAGAAATGTAAACAACTTTATTTTGAAAATATTTCAACACTGCAAATATCTCTGGGTCTGATATTCTAGTAATCTAATTGGCTAGTAATTGATGTTAGTGTGATTTATTGTTGAAGGCTAAATGTGTTTTTCAGTTTCAAGAAAATTGCTTTTAATAATTGCCTAGAACAAGAGGTTGATTTGGCAGCAAGATGTTGACGGGAAGTTAGAGAAGTCAATAAAGGAAGTTTTTAGCTGAGAGAGAGTGATTATTCACTCCCATAGCCTCTGCATTGTTATCCATTAGCCACGATAAGAACCTTAGGGAATTCTGAGAGTGTGTCCAGGAAAGGATCTGTCAAACTAGAATAGTATCTCCTCCTTGAGAAAGGAAATAACCAAGGATTCTGCAGCTGAGAGGCTGCCAGGGCTAGTGAAATAGAGTAAGGAAATCTTGGCTGTCTCTTATTCTCTGGTTGTAGTTTAACGCAAGACACTTATTTACTCACTGATGGTGTGTGTGTGTGTGGGAGGGGAGATTAGCATGAGGAGTGGGAATGGGGAGATTCAATGAAGAGAAAACTGACATTTTTTTGGTGACTCAGGAACTGTGCCAGGTACTTCCATGCTTATTAGCTCAATTACACAAAAATCTTGGGACCAGGTATTATTTTTCAAGTCTTCCCACATGAAGTAACTGAAGTTTGGAGATGTTAAGTGATTCACCCAAAGTTGTACAGCTAATATGTGGTTAGGCTGGGTCCTGAAACCGAGGCAGTTTATTTTCAAAGCCTTTGCTTTGTGCATCTTACTGCGCCACATTGCACTGCACATCTGCTTCCTGAAAGCACTTTGTAGGTGTGTAAAACTTTTCGTTAAATGCTTTAAGCTGTTTGGGTTAAAAATATATGTTCATGTTATAAGAAAACCAAGACACTCCTAATTATAATCAAATAGTACTTGTTACATATCAATGTGTGTGTGTGTGTGTGTGTGTGTGTGTGTGTGTGTGTGTATATGGCGTTGTGCAGATGTTTAAAAGTAGTTACATAGACTAGTTCTTGCTTTTCAGGGTCCCATAATCTAAACCAGATGACTTCAGCTTTGGATAAATATATAGAAGGAAATTTAAAGAGAATTCAAAACAATAGATGATGCAGTGACACTGTGAATAAATGTTATTTATACAGTTTGTAAGATTTCATGCTCATTGTTCATATGTCCCAGGTGGAGTTCAGAAAATATTCTCTTCATTTCCACAAAGGGGAATAGTGCCTAGAGATGGTTTTCTTTTAAAAAGTCCTTTTCATAATGCAGTGCCCTTCCTTCCATTGCCCTTCATTCCATTGCTTCCCATGCTTGTCAAGAGACTAAAATGTTACTTATAGTAATAGTCACTATCTCAATGTAAATAGCACCCTTATTTGATGAGAATTATTATTTCAGTTCTAAAAATGGGGAAACAAAGTCAGCAGGAGGCAAAGTAGCTTGTTAAAGTATTCTGCAACTTTCAAATGGTTGCTTCCACTGCATTTCACGTCTTGGCACTTCTAATTGAGGGTTACTCTAACCACCCTATTTAAAATTGTAACTGTCCCCCACCCCCTTAATTACTAACCCTGGTCTACTTTTTGTTTTCTTTTTCTGTAACTCTTATCTTCTTACTATATAATTTATACTATATAATTTACTTCATTATGTCTATTGTTCATTGTCTGTCTTTTCCAAATTCTACTGCCTCTTACCCTCTCCAGAATGAAAACTAGTATCTTTGTTTTTGTTTACTGATGTAACCCAAACACCTACAAACAGTGCCCAGTATATACTAGGCCCACAAATATATATTGGCTGACTGACTGTATGGTTTAGTATCATGTCATAGTATTGAGACTGTAACTTTGGTCTTCTCATTTTCTTCTTTGTATTGTGCGTCCTAGACTTAGTTTGGCCTCTCCTTTTGTCCTTGTATACTCTAATACTGGATAAGAATTTTGGAGTCTTTTTCAACTCTGAGTCAGTGAATGCCACATAACTTAGTGACTATATTTAAATGGTTAATTTACAATTTTTTCCCTGCAAAGGATACTGTAGTCACTGTGAGTATTTTAGTATTATTGTAGGACTCAAGAGGGAATTAAAACTACAAAAATGACTCATCTTGTATGACACAGAAAGAAATGTTTCTTCACAGAGGGAGGAGAAAAATATCTTCAAGAGAGAACTAATAGAATCAAATCAATGAACCATGTCTCATCTTTTTGGATAAGTAACTGTTAGTAATCCAGACACTTCATGAGCTTTCATTATGTAAAGTCTTTAGCAGAAGCTAAAGGAGGGGCACCAACCACAGTAATTTTAACTTAAGAACAAAATGGAGCATGAAAATAAATTATTAAATCATTTACTCCCACTATTTTTGGGTTAGGGCCAATAATGGGGAGAGAAAGAGGTAGACTAGTTTTGTGTTTGTGGCTATTTTAATAGAGTAGCACAAGTAATCAAAAAACAGTAGGCTGTTTTGAATTTACTGGCTGTCCCTTATGAGTTCACAGTTAGATTGGACTGTCCTCAATGTACTTTCTTTTTTTTCTTTCTTTCCCACATCTCTTTATTTCTCTGATTTTGTTTAAACTTCATAAAGAGCTCTCTGATCTTTCCTTTCCAAACAATGAAGGTTTATCCTTTGTAAACTACCTCTGTACTCCACAGGCTGATGATATGTGATATCCCTATATCATTAAAGTAAAGCCTAAGCACATTCTATGGCTTTTGTGTCTACTCTGTTGTTGCTGAGCTTATGAACTATTAGAAATAACTCCCTCTTGCATTTTCACACATGGGGAATGTGATGTTCTCTTGGGTATTATGCTAATCATATTTTGGCAGGTTTCTCTGGAGCAGATGCAGAAATGATCATACCACTTTCCAGGGTGTATTATTTTAGCTCCTTTGACTTGGGCCCTAAGTCTGTTTTACCTGATGTTCCTGAAAGATGTTCCTGATGTCCTTCACTGTTCTTTCATGCTGGATGTTCTTGCCTATGCTGCCTCCTCAGCTATCACCCTCTCTTCCCCTTTTTAATGTAGAACTCATTCTTAATGATTTGTCAAAGGCACCCTATTTCACTGAAATGCCTTCTATATTCCCTACCCTCCAAGTGGATTGTAGACCTTCTAAGGTCTTTTGACATCTGCATATCTCTAGCACAGCACTTATCACGGTGATTATTTATCTGTTCATCTTTCCAAGTAGACACTCTCATTTTAACTCCCTACCCTAGTCGCCAGCATCCCCAGCATAGTGCCTGTCATAAAATGGTGCCACAATGAAAATTTGAAAAATGAATGAACGTGATAAACATAGATGAGAATCCTATATTCTACAATTTTTTAAATGTACTGAAATTATTCTTTTTGAATCCTCCTATTTATTTCTGTGACTTCTTTGGTGACAAAGTTAGAAAAAAGTGGAGGTCAGTAGGGAGATATGAAGGGACGCAGGTGGAAGCAGTGAGCCTGGGCGGGTGATGGAGTGGGAGATACGTGGCACAGGGGTCAGTGAGTTAATCTGGGCTCATTCAGAGAATGGAAGGTGTGTGCCAAGAAAACTGGTTGGATAGGGATAGGTCAGGGATTCCCTCTTGCATTCTCACACTTGGGGGCATGTGTCATTTTCTTTTCTTTTCTTTTTTTTTTTTTTTTTTTTTGAGACGGAGCATCGCTCTTTCTCCCAGGCTGGAGTGCAATGGTGCTATCTTGGCTCACTGCAACCTCCACCTCCCGGGTTCAAGCTATTCTCATGTCTCAGCCTTCCAAGTAGCTGGGACTACAGGTGCCTGCCACCATGCTCAGCTAATTTTTGTATTTTTAGTAGAGATGGGGTTTCACCATGTTGGTCAGGTTGGCCTCGAACTCCTGATCTCAGGTGATCCACCTGCCTCGGCTTCTCAAAGTGCTGGGATTCCAGGCATGAGCCACCATGCCTGGCCGCATGTGTCATTTTCTTGGGTGTTATACTGATCGTATATTTGCAGGTTTGCTTTTGTGACAGACTTCTTCTGGGGGAAAAAAAGTATCCTTCTATCTTTTTACTTTTGTCCAGTTCCAGGTATCCCTGTTTTTTTCTTCACTCTTCCTTCCTTGTTCATGGGAGTTTTTCTTGAGGACTTCAAGCCCAGCTTCGGAGAATCCTGGTTGTGTCATCTCATCTCCTTTCTGCTCTCTTCTCTACCTAGCCTTTCCACCCTCACACCTCCCGGGGTCTGAAAATGGAAAGATAAGGGTGTTTCCCTGAAAGTTGCTCTTCTGTGTGGGGATGACAGGTTCTAAAGACTCTTTTCTGGTCCCTGCCCTCATTGCCATGATTAATCAGTTAAGTGGCCCGAGGTTTTATAACAGCACAGTCTTAAAATGCTTCTCCCAAGTTTAATTTCTCTCCATTTGACCTTTTAAGGATGTGAATTGGCTTTAAGCAGTAGACTCCCTTTAGTACGGCGCTGTGAGCCTCTCAGTGAATCTGCTACATCCATTCCACCCACGGGTCTGGAAACTTGTCTGTTTACCTTTCCCTAAAAACCTAAGATATATTTTTAAGAAGTGCCTTGTAACTTTTCATATAGCCTTTCCCCTACTTTGGGTAGACTGTTTCTTACAGGAATTTGGTAGATCTTTCCAAAGAGAATTCTGTATCTGTATTTTTAAAGCATAAATCCTGTCAACTTTGGAGGAGAACTGATTTGGCTTGAGTTTTCTCAGACATGGGAACTTTTGACCTAAGTTTGTATTTTACATTGTTGAAAGGGAACTCCGGGATCCCAGAAAACATATGGACTGCAATTGGGTAAAGCTTCTGTTCCAGAAATGCCTCTTCTGGACATTTCATACAAATGGAAACATGCAGCATGTAGTAATTTATGACAGCTTCTTTCACTTAGCATGAGGTTTTCAAAGTTCATTGATGTGGTAGCATTTGTCAGTACTCTGTGCCTTTTTATGGCTGAATAATATTTTATCATATGGATTTACCACATTTTATCATTTTATTTATCCATCATCAGTTGATTGACATTTGAGTTGCTTCTACTTTTTGAGTATTATCAATAATTCTGTTATGAACATTCTTGTACAATTTTTTGGTAGACATTTATCTTCATATTTCTTGGATATATACCTAGGAGCAGAATTGCTGCGTCAGATGGTAATGCTGTTTAACCTTTTCAGGAACTGTCAGACTGTTCTGAAGTGGGTACATTATTTTACATTCCAACCAGCAGTGTATGAGAATTCCAGTTTCTCCACATCCTCATCAACAGTTGTTATTGTCTGTCTTTTTTATTATATTCATCTGTAATGTGAAGTGTTTATCTCATTGTGGTTTTGATTTACATTTCCCTGATGGTTGATGATTTTCAACATCTTTTCATATACTTATTAGTCATTATGTATCTTCTTTGGAGAATGTCTGTTCAGATCCTTTACCTACTTTATAATTGGTTTATCTTTTTAATATTGAACTGTAATAGTTTTTAAAAAATATATCCTAAATACAAGTCTCTTATCAGATAATATGATTTGCAGATATTTTCTGTCATTCTATGTACTGTCTTTTCACATTCTTGATGATAGACTTTTCAGCCCAAATGTTTTTAACTTGATGGAATACAATTTATTTTTTCTTTTGTT
NM_001122964	AATATTTATTAGGGGACCCTCAACATGTGGTCTTACAATGCTGCAACTGTTCAGTGAGCTGAAAATCTGAATCAGAAAGCTTTCTCAATTGAACTTATAAAATATACAAGGAGTAGCAAAAGACAGTATATCAGCTAAGAGAGTTTAGTTCTAATAAAAATCAGGCTTCCCAGGAACTTGATTGCTTGCTAGTAATTAAGGGGTTTGCCTTTTAGGCTGTCAAAACAAACATTAGTAACCAGAACCTGGGAGACAGCTTCTCAGCAAGGAAAAGTCACAGGTTTGGGGACGGTTTAGGGGAGGGGAAAAGGTTGATATAATAATGCAGGGTTGCTCCTCGGGGTGTCGATCTAGAAACAATTTTACAGAACTTCAGTTGTAAACTCAATAACATTACTTGTATAATGGTGCTGGCCATGTTGTTGTTTTAATCAGTTGCCTCTTTTTAAAAGAAATTTTTATGGAAAACACATTCAACTATCATTAAAAAAATGAAGTTAAGCTGTTGGGACCATTTCTTTAAGATTTAACAAAAGTTCAGCCTTTTAGGTAGTTGAAGGGAAGTACACCCCGTATTCAGCACATGTTGAGTTTTCTACACCAGGAATTTTCAATATGTATATTGATGAAAACAAGCTCAATTCAAACTGGACAGTTTTAAGATAATGTTAAAATCAGCACTTTTAGAGACAACGAAGGCCAAGAATCAGTACAGTAGTATTCCAAAATGATTTTCTCTAGAAATTTGAAAGTAGATCGAACAGAATGTTGTCAACCGCCTACCAGTACAATCTTTTGTGGAAGATACTTTGAAATCACTTTCTACTTTGTTAGTAAAGTTCTGTCTTTCCAGAGCTGCAAGTTTTAAAGTGTTACTTATACAGACCAACCAAGAATAGTGCTGAATTAAGTGGCATTTAGTATCTAGAAGCCATTTTGATCCAAGAAGCTACTTAAGTGTCAAAGTCAGCATGCAGCACATGTAGCTTTTCTGTAAACAAGGGTGTGATATGAAAGCTGCTTTTTTAAGAAGAGTAAAAGCACATTCCATATACGTAAGTGAATTTTAAAAATAAATTGAGGCAAACAGTTAAGTTTTATTTTTAGAGCAACAAGTTAACTGTAAATATTTTAATGTTAGTTTGCTCATCTATGATCTGAGATCATGCCGAAGTGAGAAAAATCTCCCCAAAATACAATTTAATGCATTGGGAAAAAAAAACTTTAACAGTAATTCCAGCCACAATCTTTAGATCACCCTTGTAATGTGTTACGGGTCCATTTTTCCTGGAATCGTTTAATCTAAAGCAGTTTCCCCTGTTTTGGAGATTTTGTAGTTAATTTTAATTTTGGCTATTGTTTGGAAAAGATGAGCTGTCTGTGTAGATATGAAGTATAGTTTTTTCCATAAAACAGATGTTTATTTTGTATTAAAAAATACCACTGTACTTGTTTTACACCATTTGTATACATGTGGTGATATTAATGCTAAACTGTAAAATTCAGGAATTAAAATGTGACCCTGTAATTCCATAATTGATGTTTGTGTTTGGTTTGTTGTAAATATAAATTAACTCCATTTTGAGATATGTCAATTTTACAGTATCTTTTAAAAGCCAATAAAATTATCCATAAATATTTATTATAAACTGCTAGATCATACCCCAATTTTAATGAAATAATTCTAAACAAATGCGGGTCAATGGCACTTTATCAGTGACTACTTATAGAAGGTAAGCCTTGGGGAAATCATAGCATCACAGTATGGAGCTTTTCTCACCTTTTCAATTAAAGGTGTACATATAGTAAGAAAGAAAGACCTTCCACCTCATAAGGCAGGTGACTCAGGATATTTTAAACTAAGATCAGTAAAGTTCCCATCCACTTTCTTTGAATCATCAAATTTTATCGAGACCCATCTCTCAGCTTTTAGTAAATTTCTTCTTAAAATAAGCCCACATGTAAAACACTTTCCTAGTTACTTTTTGTTTGTTTGTTTGAGTCTCGCTCTGTTGCCCAGGCTGGAGTGTAGTTGCACGATTTCGGCTTATTGCAACATCCGCCACCTGGGTTCAAGCAATTCTCTGCCTCAGCCTGAGTAGCTGGGATTACAGGTGCCCGTCACCATGCCAGGCTAATTTTTGTATTTTCAGTAGAGACGGGGTTTCACCATCTTGGCCAGGCTGGTCTTAAACTCCTGACCTCACAATCCACCCGCCTCAGCCTCCCTATCTCTGTATCTTATGAAGACTTCCTTTTTCTTTCTGAAGAGCTGCCATAAGTCTTAAACATTTAAATCATCAGAACCTTTTCTTGTAGCAGAAATGTGAATGTTTTCTTGAAGTACAGGTTACGGTTTTCATGGTACAAGTGCTTACCTACGACGATAAGAGAACAAGGCTTAAAATATCCCTCAAAAGAACAATTGTGAGAATTCCATGTTAGCGGCTGTCTTTAAACGACTACCCTCAGGCAGATCTGGGTTTTTATATCTTTATCTTCATTCAGTGAAGCAAGCCAAAAGCCCACATTTGTATGCCTTAGGTCTTCTTAAAATGGTATCTGTAAACATGTGTCCAATATAAAAACTATTTTTAATAAAAAGTTACATGAAACAGA
NM_002635	TTAGATCAAAGCAAATGTGGACTGAATCTGCTTGTTGATCAGTGTTGAAGAAAGTGCAAAAGGAACTTTTATATATTTGACAGTGTAGGAAATTGTCTATTCCTGATATAATTACTGTAGTACTCTTGCTTAAGGCAAGAGTTTCAGATTTACTGTTGAAATAAACCCAACTCTTCATGATTTGCCTGTGACTTATTTTTAAAACTTTTTTAAAAAAGATTTAGCTTTAAAATAGTTGGAAAGAATGAAGTATATAAGTTAAGGAAAAAATACAAAACTGACCATGACCATTGTTGGTTGAATATTCCAGTTGCTATTCAGAAATTGTCATATGTCTCAAGTTTTATCACACAAAGTTCCTGTATTTCTAGGGAAGCAGACTTTAAATTTCTAAAAACTTGATTTAATTATAGTTAAATATGTGTAGTCATTTGTGGTTATTTTGGCAAGTAAATGTCAGTGTATACTTACATTTTTGCAGCATGTACTACACCTTTTTTATGTTGGTGAGTTTGCTAATCCTTATTTGTAAGACAAGGTAAACCAAATTAGGCTGATTCTTAGAATGACAGTAAAGGACCAAAGTGATTGACAGCTGAAAACAATTTTCAGGTACACTAATTCTCTTTACACAGATCTGACTTTTTTTTTTTTTGAGACGGAGTTTCACTCTTGTTGCCCAGACGAGTGTAGTGTCGCGATCTCGCCTCACGGCAACCTCTGCCTCCCAGGTTCAAGCGATTGTTCTGCCTCAGCCTCCCAAGTAGCTGGGATTTCAGGCATGTGCCACCACGCCCAGCTAATTTTGTATTTTTAGTAGAGACGGGGTTTCCCTGTGTTGGTCAGGCTGGTCTCGAACTTCCAACCTCAGGTGATCCGCCCGCCTCAGCCTCCCAAACTGCTGGGATTATAGGCATGAGCCACCGTGCCCGGCTCTGACTTTTTACAGAAAATTGAACTATTTTCAGTCTGGTATTTTAAGAAAGGTACTGCTTGACAGCTGAACTATATGAATGCCACTGGGGAAAAAGCATTCCATCATACTTAGATACGAGATTGGATTGTAGGTTTAAGCCCATTTTTAAAGAGCTCCTAGAAAGTGAATTAGTTTTTGTGTTTAGATTCCCCTTAAGTTTGATTAGGAAGTGTATAAAAGTTCAATCTTTTGTAATGACAGCCCACCACTGGAAAAAAAACGAAAAACCTAGTGTAATATATAACATGCTGTTTTTCAAACACTAGATTTTACCTAGAGTCCTTATGTGTAATACGTGGGTTGGTTAACAGTCCCTACGTAAAGCGTACAGATGGCCTGGAGAGAAAAACTTTTTCAGAGATTGGAGAGAAATGTTACTACAAACTCATGGTAAGGTCAGTGAACTCAATTTAGAAGCCAGTGCAGCTAGTTGCATGTTAACTTCTTTATATCATCATTGCCTGAACTTGTTAAAGGTTCCAACATTTTACCTGTGCTGCAGGAAAAAAGGAAAAGTTGTAGGTACAAATTTGGACCAAACTTTAAAAAGGTAAAGTAGGATGTCTTCTGAACCCAACCAAGTGGTGGCTGTGGTGCTTAGCAGTATCAACTGTATATTATTTCTTGCTATGTTAGCAAAGCATCCAAAGATCAATGGTGTATGATAAGCTTTTCTGTGGGTGAAGAACTCGGGAGTATCAGACTCTTCTGGTTCTGAGTCTCATGAAGCTTTTCACTTCTGAGCTGAAAGGATGCTCTTTGTGCTTTTCACTATTAGTGGTATAGTCTTTCCCGAAAATCTCTAGCATGGTGGCTTCAGGGCAGCTGGACTTAGGTGGTATTTTGGGGCTCCAGGAGAGCTTGGCAGAGTTGGCTTTTTAGGACTTATCCTTCAATGTCACATAACATCACTTTTACCATGCTCTTGGTTACAACAGTGATGTCTCAGAAACCAAGTCCCAGATTGAGGAAAAAAGGAACATAGTCTCTACCTCTTCCTGAGAGGAAAGTCAGTCAACGTGTAAGAGGAGCAGTAGAAACGCATTAGTCCAGCCAACGTGAAAGTGGACCGTAGATCTAAAACATTTTGGGTATGCAGTTCAGCCAGCCCTTACTGAGGCAGTTCTGCCAATCAGGATTCAAGTTTTATTTCCTAAGAGTTATAATAGGTTTTATTTGTGGGCATTGATACAAAATACGCTGTGTTCAAGCTATGGAGCCTGCCACTGTAGTTACTAGAGTTACGGTTCAAAGCTATTTCTGAGAGAAAGCCACTTCATCCTCAAAACCCAAGAGGCCCACTTAAAGTGATGCGAATTCTCATTTCAGGTTTTTAAATTATACTAAAAGATTCTAGTAAGAAAATTTTAATATGTATGTATTGGTGTTCTTTTTACATTTCATTTAATGAAATGTCTACTGTCAATACGATAAAGCAGAACCCAGTGGAGTAAGAATACACGAAACTGCCAGGCACAGTGGGTCATGCCTGTAAACCCAGCATTCTGGGAGGCCGAGGCGGGTGGATCACCTGAGGTCGGGAGTTCAAGACCAGCCTGACCAACATGGAGAAACCCTGTCTCTACTAAAAATACAAAATTAGCTGCGGTGGTGGTGCGTGCCTGTAATCCCAGCTACTCAGGAGGCTGAGGCAGGAGAATCGCTTGAACCCGGGAGGCGGAGGTTGTGGTGAGCCAAGATTGCGCCATTGCACTCCAGCCTGGGCAACAACAGCGAAACTCTGTCTCAAAAAAAAAAAATATATATATATATATATATATATGAAGCTGATAGTTGAATTATGTTGATTCAGGGACAAGATAGCATTGCATAGTAACTTCCAGTAGGATCAAATATTTTGAGAGTGGTTAAAACGCCAAGGAATCCTGATTTTATGAAATTATGCCTTCTGATAGGTGCAACAAAATTGAACAGAAGAGTAACAGCTTAACTAAACCTCCATTGTGTGAAAGTTTTATGAAATGTTTTGACTTTTTTTTTTTTTTCCCTAGAGAACAGGGTTCTTGCTTTGTCGCCCAGGCTGGAGTACAGCCTTGAACTCCTGGGCTCAAGCGATCCTCCTGCCTCAGCCTCCCAGTTAGCTGACACAATTGGGATGTGCCACTACTTGCTCCTGTTTTTTCATAGACGGGTCCTGCTGTTGCTCAGGCTGGTCTCGGATTCCTGGCCTCAAGCAACTTTCCTGCCCCAGCTCCTAAAGCGGCCAGGGTTACAGGTAGCCGCCTTGTCTGTCCCGTTTCGACCATATTTTATTTTTGAGAAGGTCTTGCTCTGTCGCCAGACTGGAGTGCAGTGGCACGATGATAGCTCACTGCAGCCTCGATCTCCCAAGCTCAAGTGATCCTCCCACCTCAGCCTCTTGAATAACTGGGACTGCAAGTGTGGACCACCATGTCTGGCTAATGTTTTTTATTTTTAGCAGAAATGAGGTCTTGCTATGTTGCCAAGGCTAGTCTTGAACTCCTGAGCTCAAGCGAGCCTTCTGCCTTGGCCTTCCAAAGGGCTGGGATTAGAGGGCTGAGCCACCACACTTGGCCAACCATATTTTATTTTTTATATTTTTATTTTATTTGATCCTTGTTCTGAAACCATAAAGTGAGTTTAACATTTCTGGCTGGGCACAGTGGCTCATGCCTGTAATTCTAACACTTTAGGAGACCAAGGCAGGAGGATGCCTTGAGCCCAGGAGTTTGAGACCATCCTGGACAACATAATGAGAAAAGAAAATACAAAAATTAAGGGGTGTGGTGACACATGCCTGTAGTCTCAACTATTTGGGAGGCTGAGGCAGGAGGATTGCTTGAGCCCGAGAGGTTGAGGCTACAGTGAGCCATGTTTACGCCATTGCAGTCCAGCCTGGGCGACAGAGTGAAACCCTGTCTCAAAAAAAAAGTAACATTTCTATATGATTTTTGGGATCGACATGTCCATAATGTTAATGAAGCGCATAGCAGTCACTAGTAAATTAGGAGTTATACATTGCTTCTATAGCATCAGAAATTGTATATCAGGCCAGGTGCAAAAGCTCACTCCTGAAATCCAAGCACTTTGGGAGGCTGAGGTGGGCGGATTGCTTGAGGTCAGGAGTTCAAGAACAGCCTGGCCAACATGATGAAACCCCAGGTCTCTACTAAAAATACAAAAATTGGTCAGGCATGGTGGTGCATGCCTGTAATTCCAGCTACTCGGGAGGCTGAGGCAGGAGAATTGCTTGAACCCGGGAGGCAGAGGTTGCAGTGAGCCAAGATTGTGCCACTGCACTCCAGCCTGGGCGACAGAGCCAGACTGTCTGAGGAAGAAATTGTATATCAGGCTGGGCACAGTGGCTCATACCCGTAATCCCAGCACTTTGGGAGGCCCAGGCTGGGTATCACTTGAGCCCAGGAGTTGGAGACCAGCCTGGGCAACAAAGTGAGACCCCTCTCTCTACAAAAAATAAATTAGCCAGGCATGGTGGCACGTGCCTGTAATCTCAGCTACTTAGGAAGCTGAAGGAGGATCGTCTGAGCCCAGGAGTTTGAGGCTGCAATGAGCTACAATCACACCCCTGCACTCCGGCCTGGGCGACAGAGTGATAACCTGTCTAAAAAAATAAAAATAAATTGTATAATCATATTGCAATTTTCTTTGCATTACTGATGAGGAAAAATCTCAAAGTAATTGTAAAAAATCCTGGATATCACATAGTTGAGAAACAAAGTTATTTTAAACTTACAGGACTCTGTAGTTCACAGTTGAACACTGTGGCTTCCTGAAATATCAAAGAATAATGTACATTAATAAGCCAGCTACTATCGGCATCTTGTAAAAATTAAAAAATTAAACATAAATAAAAGTTCAAA
NM_001348509	CAGCTGTAAAAAAATTGTTGTCACAGCAACCAGCGTTACAAAAAAAAAAAAAAAAATCACAGGTTGCAAACCCTGGTAACACTGCATGCTTAATGTTGTGTCTTCTGAGCCTGTTTCTAGGGATACAAAGCAATCCTGTGTTCTCAGAGGAAGTTGCACACATTGTGCCCTAAAGAAGGCCCTCAGGTGAAAGAGCAGAGCTGTGAAGAACTATCAGATTTGGAATTCAATGACACTCGAGTTCTGGTCCAATCTGAAGCCATGGATTAATCTCAAAGAATCAGTCAGTTTCATGCAACAGAAGCCCTTTTCAATGGCACCTTTATATTTTTATCATTCCTTTTTCTTCATTTATCTAACCCCAAAGCCCTGATATGCCACAGAAATGGAGCTATACAGCCATGAAGCGGTGTTACAGGTGAGGAGTGTAATCCTAGGAAGCATCAGGTGAAAAGCAGGAGACCAAAGAAGTGGTCAGGAACAATCATCAGCCCTCCTCTGGGCGGGAATCAGAGCAGTCAGTCCAGCAGGAAGAGTGGCAGACTTTGTAGCTCCATGGGCACGTCAATTACTAATGCTAAGATGTGTTGGACTCTGAAAAACAAAATTCTGTGGCTACACTGTACTGAATGAAATTAAAGAAACTTTTTTTGCATGGACACAGATTAGCTGAATACTTAAATTATTTTCTTGGGGCTGCAACTTGCAAAAAAAAAAAAAAGAATAAAAATCAGCCATTTTCAACAATTTATATTATTTTTAAAAATAAATTTCACTAGTGCATGGTTTTAAAAAGGAGAGAGAATGCAACAGGGTGATACAAAGATACACCATGTTTATTCTTTAATCATAGTCTGTGTTTTGGCAGACATTACAAATGGAAATACTTTCTAGAAGATACTTAAAATTCTCTTTATGTGACAAATAAGTATAATATATTCAATTTATTTCCATGTTAAATATACAAATCTTATGAAGTTCAATATGTGCAAATTTTTCACATCTTTCTCCTTCTCTCACTTTACCTCTTCTCCCTCTTTTAAACTTTTCTTTCTCCCTGCCAGAGTGAACCTTATACTAAAAAATTACAAGTTTTGATCTGATCCTCTCTCATACCCCATGTTTGATTCAGAGCTGTAGATGCCTCTGAATTTGCGAATTTCTCAAGGGAAAATTAACTTTAAGAGCTTTCTTTATTTCAAGCATGTTGAAAAGGATTTTGCAACATGACTTGGGAGTACATTAAAGTAAGTCAGCATGTATTTGACGAAGAAGATATTTGAACTTTTGCAGTTTATTGTACAGTGCATGGTAATTTTTTCACCTTTAAAATTCAGTTTACAGGAAAATTCTAAAATCATGTTGCCATTGTGATGTCCAATAAATTTGTTTTTAGCACCAGCATTATTCATACAGGGGTTAAAGTATTATTTGTAGAAGGTCTTAGGTTTTGTTTGTTTTTTAATCATTTAAAGCAATTTCTTTAGCCAGTTTCCATTTACTATGTGAATAGAAGCACTGCTAAAAATTGGGAACCCTGAAACACAGGGCTGTTTATTAATTCATTTTTCTGTAGTAAAATTCAATTTTTCACAAATTATATTTCTAAAGAAATATAGTAAACATAAATTTGCAACAATTTTAAAGCTCCAGTTTTTAGGTGACTCAAAGAAAGTCATTATGCCTATTAATAGTTATTTGATGCCATCACCAAAAGTCTATGTGAAAATCTCCTAAAGTCAAAACCCCTGCCTTTGGTTTTACAGACGGTTATTACCATTGGGTGGAGCTGCAAGGTCAAATTTCTCCTAAGTTCCCCTATTTAGAGGAAAAGTCACTGGTTATTGTAATAAACCACCCATGGTTCTTTATGTACATTTTGATAACACATTATTATAGCTTGATTTTAATTTTTTGCATTAATTTTTGAAATCCACATACATCTCATTTGTTTAAATTAAGGCCATGCACAAATATTTTTTTTAGTTCAGTGCTGACCATTAAAAACTATCATGCTTGATACGGTGCAAAAGTTAAAATGAGTATCACTAAAAATGCCTTCTTTTTATGTGGTGCAATATGAAATACACCAAGACTGTGTCTTGACATTCTGATGGACCCAGGTAAAGTTGTTAAAAGAACGAATAAAACTTTATTAAAATAATTTAGACACCTGTGTACCAGCAACAATTGATTTAATAGACCTATAGTGTCTATACTATCCCTTAGAATAAAGGTTTATGATTTTCCTGATACTAAGATGCAGTCACATAATCTTTTGTGCATATTCCTATACAAATTATTTCTAATTTTAATAAGAAGGACGTGACTACGGAATATTTGTACATACTTGTCATTATGCAGTATTTATTTAAAAGTTGGTGTTTTTTTTTAATTTTCACATCTGCACCTCGACTTGTGGTTTAGTCATGTAACTAGCACTATGCCAGTGACCGTTGTTGCCCTGTACATAGTATGTTTGAAAAGTAAAGGGAATTCCAGTTGGGAAAAAAGGGCAGATTAGTCCTGTAATGAACACCAACTAATGTAAATCAAATTCATTCTGGTGATGGTATTTAACACTTTAAATAAAACATTTTCTTTACAGGC
NM_017631	AAACAAAGTCTATGCAAACCACTTAAAAATAATTCCATAGTAGTTTTTCAGGTCACGTTTTTGATTCTTATGCTTCTTGCCAGAAATACATTATGATAAAGTGGAAATACATTACGATGAAGTGGAAAGAGCAAACACTTTGGAATCAAACAGAGTTGCAATCAAACCTGCCATGTTCTGTCATGAATACTCACAAATTATTTAGTATACCTGAATCTTGGTTTCTTTTTATAACTGAGTAATAATGGTTACATCTCAGGTAGTTTGAGGATTGACTAAAAAAATGCGAGAATGTTGTATGTGACTGAATAACAATTTTTACTCTGCGAAGCCAAAGTAAATATAATATTATCAGTAACTTTATCCCCAGTGTCAGTATTTATAAAATGTTTATTAAGGCTAGAAAAAATGAATACAATATCCTGAAGGTGAAATATATTCTCTTCAATTAGCATAAATATGATTTACATAAGTTAGCTATACAGCTATTGAGATAGTACTTTCTAGTAAACTTAAACTACTTTTTAAACATACATTTTGTGATGATTTAACAAAAATATAGAGAATGATTTGCTTTATTGTAATTGTATATAAGTGACTGGAAAAGCACAAAGAAATAAAGTGGGTTCGATCTGTTTA
NM_000950	AGCTGCAAACTTCTTTTTACTCTAATCATTTTTAAAATACTAATGGAAGAACTTTCTAGCACTTTACCACTACATAAATGTTCATTGACTTATTTTATTGGACTCTTACCGCATACCACTTCACACTTGTTTTATTTTCTTTAGTTTTGTTTCTTGTTATAGAATCATTATCCATGCTCATTTTTGCTAGGGGAAATATATGAAGAGGGAAAACATACTAATGGGGGTCTTTCTGTGATGTGATGAGACATACATGTAAGTGTATATATGTGTGTATAGGCATATATACGTGTGTATGCATCAACACAGTATATGTAAAACTGTCTTAAAAATCCATTAACTTCTACCTAAATCACCTGGAAGGAGAGCATTACTCACCAAAATTGCAAAACAAGGGTATCAAGAATTTGTGTAATAGCCAGTGACATGCTGTAGATTTTTGCAAACTGGATGTACTTAGCATGTTTTCTAATTCTGACTGGCTTTTGTTAACTTGATAATTCTTCATCTACCTTAAAAAGAAAAAAATTACACATAGTCATTCTTGATGTTATAAATAGAGAAAAAGTGTGTGTGAGCAATAATGCATAAGCTACTGATAACTTGCTTACAGCAGATAGCAATAAGGTATTTGGTGGCATTCGGCTTGTTTTGTAATAGGGATTTTTTTTTTGGTTGACCACTCCCCCACACTTCCAAAATTAAACAGTGTTTTCTTAGCATCTTGAATATCTCCTGCGGTGTATATTAACATCTTGATGAGACAGATTTCCAGGCAACAAAATAATTTCTAAAATGGATATATGTGTGGATTAATGACAGGCAGTAAATACCCATTACTCCTTTACTCATAGCTGGTAAAATTATTCCCACTGTTTTATTGCCTTTTACTGTACGTTCTACACTCTGTCCTACTCCCACAGAATTTTCAAGCCCTTAAGAGTTTAGTTAAAATAAAATTTTTGAAATTATTGTCTTAATATTTTTATATAGGCTGATGTCTTTGCCTCAAGATTGTTAGGAGGTAATTTTCCATTGAATTATCAACTGTGATTTTTATATTGCCCTCCAAGTGGTAGAAGAAGATTGCAAAGTCCATGTTATGCTAGGTGCACAATAAATCTAGTAATAGCCCCACACAGATCTCATCATTGTTGCTACTTCCTTTTGTATTTTCATCAGGTATTTTTTTAACTGTAGGGTTTTTACTTTTTTCTTGGAGCAGAGAGAACAGGCTGTAAATGGGTTGCCAACATAAGCTGGCTGAGAAATAAAAGAAAACAAGACAGTTGTTCATAAAGTTTCATTTTGTATGCACTGATGGCAAATTCATTAGGTCAGTTAAGGGAAATATTTGTACCACTTCCAAACTTTTCAGCGTTGGATAAAATGATTGATGAGGCAGGCAGAAGGAATGTAGGTTTCAGGTGTGTCATTTCCTGCTGCTTCCAGCTCCATCCCTACAGACTCCTCCCCGAGTCCTGCCCTGGAACCAAAGGAAGGAGGAACACTGAGGGGAATCCTGAAGTAGGAGTCAGATGACCTGAACTCAGATCTCCCTCTATCACATGCTTGCCACCACTGTACCTTGAGCAAGAATCATATCTGACCCTCAACCTCCTCAACTCTAAAATGGGGATAACATCATTTGTCCTGCACTTCTCTAAGGGCTTTACAAGGATCAAATAAGATGGTGTGTATGTAAGAAATTTGTAAAATGTGAAGAGCTATCTACACTAAGTTCGTAATGTTATTATTATTGTGCTTCATGGAGAATTTTCCCCTCTGTTTTCCTAAATTGTATGAGAGCTTTCACACAGTGAGAAATAGAGCAGGCTGCCCCATAAATGGGTAACATATTCCTAATCTGAGTGTGTGGGCTGTTAGAGAACCCCTGCCATGCTCTGGTCTGTTCTGAAACTGTGCCAACTGAAAGATGATAGTCCACACAGCACAAACAGGTTTAAGCAAATGATAGAAAGGGAAGTAAGGCGTGTGTGCTAGTTAATAGGTTTAGTAGCTTTTATGGACTAAAAATGATTGATTGTATCTTGACCCTGGTCTCAGAAATGACATTTTTACTTTTGCCATGAGTACACATCAGATATCTTTGGCTTCTATTTAAAGCTAAAGGTAGAAGTGTTTGATCCAGTGAACTGTGTATGTATGTGTGGGGTTTTTTTCTTTATTTTTAAATGAAAATTAAGACACCTTTTGTGTGGACATGTTTTTGTCTTTAATGTCAGGCTTTAGATTAGACCAGCAGTTTTCAAAGTATGGCCAATGGACCCCTGGGTTCCTTGAGAGCCTTTCAGGGGGGACTATGAGATCAAAATATTTTTATTATAATGTGAAGACATTGTCTTTTCACTCTATCTCAAAAAAAGTGTTGCAAATGTAAAACATTGCCATCTTCTCACAAATCTCTTTTTTTGTTTTTGAAAATATGGCCATTTTTCATAAAATGTTATTTGTGTTAGCATGTAATGGGTTTACTATGTTTAAATAAGTTAATACTTTAAAAATTTTCAGGTTTTTTTAGTATGGTGAATATTGATAGATATAAACCTCATGAACAAAAGTACTTTGGCATCCAGATTCTCAATAAATGTTAAGAGCGTAAGTGTAAGGGGGTCCAGAGACCAAAAGTTTTAGAGCTACAGGATTAGACATAGGAGCAGGATATTCTGTTAGTGTGATTTCTTGCAACTTTATTTTACATTTTAAACTGCTGATATTGGATATAATGCTGCTTTTTAGAGACACCTAAATTGCAGTATCAGAATGAATGTTGATGTTTGAAGCCAAAAAGCCAAATGCTTAAACTGATCAATGACTGTAGCTTTTTAGACTGTTGGTCAAAGAACATTCTACTTCACAGTAATAGCTCTATCAGCCACAGATCTCATGGTGGCTGTTGCATGATAATGATAGGATAAACAAAATACCACTGTCTTCAAGAAACATTATCTTAGGTTTGTTTGTTTGGTTTGAGTTTGATTTGGCTTTTATATTTTTTAAAATCCCTTTTGCTACCCCATCTGGTTTTATAAACTGAGTTTCTTAGCATTCGTTAAAATTAAGGGGTTTGTTTGGAATAATATATATTTTTTATGCTTTTGTCTTTCTTACCTGATTGATATTACATTCACCTTTGATTGTTTTTTAAAAGTTTATTTTTACAGAATATATTTAGTACCTTTCTTAAGGAGTAACTGAATTGAATCAACCAGTTTGCATTTAAATAAAAGAACAGGCTCAGTGGTCTTCCTGTAGAATGGTTTACATGCCTGCATGTGCAGTAGTTGTGTCTGGAATCCTAGAATTGGCACTTTCTGCCTCCTTGCTCTAAATGTCACAAAAAATTATACTTCCTTAAAGTAAATGTAATGATTTCTTCTTTTCCTATTGACCAGTACAGATAGATATGTTGTGTTTGCTTCATTTTTAATGATGACTTCAAGATTGATGATGTGATCCAATAACTGTGGAGGTAGCTTTAACTTGGTTCTGTGTAAATAGTATGTATTTTATTATAATATTTCTCATTTTAAGATGCTTGGTTTACATTAAATTATGGTATTTAACTATTTTTATGTTTATACTAGGTAGGGTCTTTCTTATGTTTCTGTGTTTTTGGTATGCTAAATAAAGCTATTTTTAAACCC
NM_020709	TGGCCCCCCAAGAAGCCGCCCAGGCTGCGAGCAGGCCCCGCAGGGCACCCGCCCGCCTGTGGCCCCCGCCCTCCCCTCCCCTCTTCCTGTCCTCCGCAGACGCAATCTCCTCGCTTCACAGCGCGCCCGGGCCGCGTTTTGCCAGCGTCACGTTCCCCTCTCGGGCCCTCGCAGGCCGGGGGCGCCAGCGATCCCGACGGAGGAAGCCCGGATGGGAGGAGGAAAGAGAAGTGGGCGCCCGAGGCAGCAGCGCAGGGCCGAGATGGGGACGCGCCAAGTGGACCAGGATTGGGGGCCCGGGTTGCCCCCGGAGGGGGTGTGTGTGTGGACGCCGGGCACCTGCAGAGGCGAGCAGGGCTCTTCGTGGCGCTCTCGGGGCCTGCGCCTGGCAGGTGCTGTAGGCCGCTGTCGCCCCTACCCCAGTCTGACTGGGCCCTGGGTCTGTGGTGGAGGCTCAGTCACCAGCCGCGCAGCGCGTGTCAGGGCGCAACTCTCAGCCAGGGGAGGCCCCAGCTCCCAGCCAGGGGAAGAGATGATTCCAGAAAGGAAAGTCTGAGAGATAGAAGGCGGTTGGGAAGGGGAGGAGGAGGAAAGGGGAGAGGAACGGTGGGAGAAGGGAAAGAGGAGGAGGAGGGGGAGGGGGGAGCAGAGGGAAGACACATGCCAGCCCTGCCTACTGGGGCGCCCCTGATAACAAAGGAACCAGCCCCAGGCCAAGGCCACCTGCCCCTGACCACAAGTTGAATTTGTCACTCAGACTGCAGTGTTTCCCAACATTCTAATTATTTGCAGAGGTGTTCAATTTGGGGTAATTCACTTAAAATCCAGTTTTGGTTCTTCTGGGCTGAGTGGGCCCTGGCCCCTCCCATAGGCTGTGGCTCCCCTGGGTGCCCCCTCTCCAGTGGAGCTGACCCACCGCTCAGCGCTGGCCTTGCAGCCCTTACTAAAAGACTTGAAAGTCCCTGGGTTCACCCCCTGAGTGAATTAAAGGCCAGAGGGGCCCCGAAGGGCACTGTGAGGGACAGAGGCTCACCTGGGCAGTGCAGAAGCCGGCCGCGTGTCCCTCCTTACAGGGGATGAAATGACCTGGGGAGGAAACCCCAGCCCTGCCCTGGAGGTTCCAGAGTAGGCGGGCCGGTGCTGTGAGGCTTCACAACCTGCTGTCCCAAGCACGCTTGAGTTGTATGTGAGTCTGTGCCGTGCCGTGCCGTATGCTTCAGCTCCTGCAACCCCGGCTGAGCTCGATTTTTACCTAAATATCAGTCTCCACGGGACCCCACCTTCATTCATGCCTTCTTGTCCCTGGGGCAATGTGTGTGCTTCCTCGTCCCAATTTCCATTCCCTGGCAGTGAGGAGCCCATCGTGCCAGGGGGCCCTGCCCCACTTGTCCCTGGGAAGGAATAGGAGGGTTTGGGTGTGACCTCACAGTCCAGACCAGACTGTCCCAGTCCTATGTCAGGGACACCCAGATGTAGAAGCTGACTGAGACCTGCTGCAGGGCGTGGGTGCTCCCCTCTGCTTGGAGGCTGTCCCTGGACAGTGACCCACCCACTGAGGACCAGGCTGGGTGTACCTTGAGCTGGGCACAGCAGCCTGTGGTGTTGCCTGTGGGTGGGGAGGGCCCCAGGTGTGCTTCTCCCGTAGCAGTCCTAGGCTTCTCTCCCTGTGCCCTGTGTCACCTGGATCCTCCAGTAAAGTGAAATTCAGCACTGTACTCTCTCTGTGCTCTGGGCAGTGGGGCAGGCGGGGTGTGGGAGCGTGGGCCACAGATGTCCACGGTCTTGACTGTGGTTTGCCCAGAATACCTGGGAACTGTCCTGTCACTGGTTTACATACACTGTCCTTTGCTGCTTCGGGATCCCTGCCTGGCTCTCCCTACCCCCCAGCATCATCTCACCCCTTGCAGATCTGAGCCAGCTTCCACTCCCACCCCTGATGCCTCCCCACTTCCAGCCTCAGCTCCGAAGCCCCTGGACACCCATGGAGACCCCGCCCAGCCAATCCCCACCCTAGCTTCCACCCAGATACACTCTGCCAGGCCACAGCTGCAGGCACTCTCCCCCCAGCCTCCACCCCTCACCTGTGCCCTGGACCTCAGACTCAGCTTTCCATCCTACCTGAGTTTTCTGCCTCCCTCCATCCTGTGTCCCCCCACCATACATGGCTGCCAGAGACGTCCTCTTAGAAGTCACACCTGGGGTCTGATTGCGTCCCTCGCCTCCCCAGATCCCCCAAGGTCTCCTTCCTGTGCCGTCATATCTGCAGTTCTTAGGACTGTCTAGACATGCTTTGTTCAACTAGGTAATCACACGGGGTAAATTGGATTTAAATGTAATTAAGATTAAATAAAAATACACATGCATGTC
NM_000091	AGCTAAAAAAGACAGCAGAACTGCTATTTTTCATCCTAAAGAACAAAGTAATGACAGAACATGCTGTTATTTAGGTATTTTTCTTTAACCAAACAATATTGCTCCATGATGACTTAGTACAAAGTTTCAATTTGTTTCCCCACAAAACAAAGCAATTCTTTCAAGTCAGTTCTGTGATCTGGGTCTCTAATCTGTGCTGTTTCAAAGTTCTCTGTGGCAAAGCAGCAACTATTCACAAAATATCACCAAAAACCTATTCCACTTACATCCAAGGCACTGTCACTACGGTGATTGTATGAAGTTTGAATGCTGCAAGTTATGAAATATTTGGCCCGCTGGATTCCCACATTTGTCTTCTTTCTGTCTTTAAGACTCAGGGAGGCTAAATCAGTGTTTGATTGCCCCGCCAACCCTTCCTGAAACTTCAGACCCTGGGTAGGGGAAGAGAAGGGGGCATGTGGTATCCTGGAGCATTGTGTATAGAACTGGATTTTCAGACCTGCTGAGGACCGTAAGGCCTGATGGAACACAGAACTGAACTGAGGTTCATGGATTTTCCAGGACTGTTTCAAACATGCCCATTACTAACGGCAAAAGGGGGATTCCCTGATGGAACCATAATACCCTTGGAAATACTGTATGGTTTTGTTTTGTTTTGTTGGTTTTTAAAGATTTTTGTTTGTTTATTGAATTCATTTCACTGTAGCTCTAAAATCTGCTTGTATTCCAAGCATATAAAATTTTCCCCCTTAGTGAATTAGTTTTAAAATGATATTGTTATATACATACTATGAAATATGTATAACTTTAACTTCTGTTTTACCAGCATACCCACACAAATAACAAGAATACTACTTATGAAATGTGCACTTTATCCTCATTCCATAAATGTCGGTGCATACCTTATGTAAGGGAGCAGTTCAATAATCCATGAAAGAACTTAAGGCATTTGTTGGTTTATCAGACTCGGAATCTATTTTCTCATTGCTCTGAATATGTCATCACTCTAGGTTTTACAGATTTATTCCTTTGTTACTTCTCTAATTCTTCCTTTGTAAAAAAAAAAAAAAGCAACACTTTTTATGTTATATGTTGTTCTTACAAACCATACTGAAAGAGTCCATTGTTTAAAAATCTTAATGTATCAAACTGTATAACTTGGCCGCTGTATGTCTTAAAACCTGCTTTTCAATGTGTTGATACATTCCCAAGGTTACTTAATTCAACTTAACTATCATCTTATTCAGCACCAAGCATGTCCCAGGCACTGTACTAACCTACAGAGATGCTAAGAGAAAAAAAAGACTTGTTTCTGATCTAATATCCCAGAAAAAGTAACTCATTGCTCTGTTAATAATCTCACATATACAAGTAGCTTCCCTCCCCTCTAGTTTTTTCTTCCTTTTCACTGCTGTTATATTTCATCATGATAATTCAGCAGGCCCAAGTAAAGGTTAAAAATAAGGTCTATGCCTAGGGAAACTCAGGGCTTCTAGTTTCTCTTAGAAAAGCTAAGAGAAGATAAGGTCTGAATAATAGCAGAAAAACCAACATCTACAAAACATTAAACTAGTGTTATACTTGATGATAACACTATTTGATGAGTCTTAGAGTCCAGACACAAAGAGACAAAGCTTTGAAGATGCTTTTTGATCTACCTAGGTGGAGTTGGTGGTGCTGATATTTAAATTCAGGCTACTGCTTCAATCTCAATTGCTTTGTAAGTGAAAAACATGACCCAGAGGACAGCACAGACTATGGCCATGGCTCACATGGTTTACATCCTTCACTGCTCACGTGTTTGCTGTCAAGCCATTTTTACATCTAAACTAAGATGTGCAGCATTTCACTTATTTAGATTCACTTAACAAACAAATTTTTCTGCTTTAAAAATGTCTTATTGTCCCAAGTGTACTATAGCGGCATATAGAGCTAGCTAATCTCTACAAACCCTCTGTAGGCCAGTAGTTCTCAAAGTGTGGTCTCTGGAAGAGCAGTATCAGCATCATCTGGGAACTTGTCACAGATGCAGATTCTAGGGACCACTCCAGACCTACACAATCAGAAACTCTTGGGGGAGGGCCCGAAATATCTATGTTTTACCAAGCCCACCACATGATTCTGATGTACTCTAAATACTGAGAAAACCTGTTCTAGACAAATACCCAAGCAACAACTCCGCAGGCAGTTACCAAGTACGGCTGGCTACAACTGCTCCATCCGTGCCTCTTTTTAAAGTTCAAACTCACAGGTGACTCTAAGGTTATCTACTTTTACTCATAAGTAAAAGCCCTAGACTGGTGCTAATGTCAAACCACTGGCCTCCACTCAGGCCTCCATCTTCTCATGCCCTCTTACCAGTATTTAACTTCTGAGGAAGACAAGTGATGCTAAAACCTGAAATTCCAATGAAGCCATATGAACAGCTGTTCAGTTGCACTTCTAAGACTTTACTTAGCAGTAAATTATAGCTCATGTGCATTATTTTCCAGATAACTTAGCTTATGAGTAGCTTATACAATTATGAAGATTTAATATTACAGATAAAATGTAAACTGTTTCTTTAAAATTGGGGCTTCAACTTTGGAATTTCACAGCGTGCTAAAATAACAGATTTCTCAGAAGTCTTTCAGCAAGATAAACATTATTAAGTAACTTATTTATGAAAGTATTAAAATGCTTACATTTGAACTTGATGGCTAACTTACAAAGATTCTCTATGTATCAAATGTAACTTACTGCGACTAAACTTAATTTAATATTTACTCTATAACCAAATGAAATATATTTAAAATATATTGAATATTTTATATTGTTATATCCTGACAAGATTATAATATTTTAATGTACTAATATTTCTGTAATTATATCTAAAATATTATTTTATTATATTGCCTAAGAATAAACATTTGTTAAATTGGA
NM_016474	TCTTTCAAAGCACGCTGACTTGGGTTTGTACTTTGACAGTGCCTTTCTCTCCCAGAGGGAGAAATAACTTTAGGAACTGAATTGTACCTTTGTCCTGTCCTTTCCCTAGGAGGCACAGACTTCGGGTTGGATTTGTCAGCAAGGAGGAAAGTTATGGAAACTTTGGCCACTTGGCTGTTCATTTTATTCTAAGTGGGATAGGGACATACCTACCTGGATTTACATGTGAGCTGCGATAGAATAGAAGTATTTATTCTGTAAAATTAGACACTGAGATGTGCTTATAACCCTGTTTCATATCTACTCCCACGACTTACTCATATTTAAGGGTTCTTTTCCATTCCTTTTGCAAATCCGAGCATGCAGGTGTCTTTATTCCAAGGGTTCAGCTTCCAGATCAGCCGATGGACCATAGGTCACGAGGAATTTCTCCCTGTCAAGCAGTGGAAAACTGCATGGGAGGCAAAATGCTCTGTTCTCCAAGAGGACCCGGAAGTAATCACATAGGAAATGATAAGGAAGACCAGGAGGAGCTCTTCGTAGTCCAGAAAGGTAGAAGTGGGAGTTGTTTACTTAATTTTACTGTCATACCATGCTATTACCTACACTCCTGTGTGCAGTGGGCATTCAGTAAATGTGTGTTGAAGGACTGGGACGTACGTGGAGGCTGCTGGACCTGGTCAGAGACTGATGTGCCTTAGCGGCAATGGTTAGAGCTTTTCAGTGCATCCCACCTCCCTGTCGCCCCCATGCTCGGCTTCCTCACATTCAGGAGCCTGACTTGGATCAGACTTGGGGCTGCACAGTGGAGCAGGTGGGTTCCCGTGTCATTAGTAATAAGGAGAGGGTTGGGGGTGGGCAGGGCTCCAGAAAGTCAGCAGTGTGCCTGGGCACCCACCCCATCCTCTACCTGCCACACCTCAGAGGGTTCCTACAGCTGCACACAAGCAGTTGAGAGTTGATGACCAGGCCCATAGGGCTCCCACAGCTGGTTCCCAGGCCAGTGAGTGCTGTGAGAATACAGTAGCACAAGTCCTTGTTCTCTGAAGAGTGGGAAGGAGAGGAGTGAGTGAAGTAGCCTGTCCCCTGCAGGTCCTCTGCGATGGCATTGTCTCGGTTCCCGCAGTGCTGCAGTGTGGAAGGGAGTGCCCCATCCTCATTACAGATGACACACTGGAGTGTGGAGGGGTCGATGACTTGTGCAGGGTCATATGGTACCTAAGGGGCAGATCTCAGACTTAAACACAATTGATGTCTAACCCCTAGACAGTCTTTTTAGTGCCCTCTGCTCTCAGTCTTGTTGCCCTAGTATCAAGCAATCTTAGACAAACATCCTGAATTCTTACAAACTTACCTCTAAACTCTGAGGATAAAGTTGCCAGTCCTTTTAATGGTCAGCCTAATCATTCTGTCAGCCTAATCGGGTAATTGCTTTTTTTAATAAATACACATAAAAACCAA
NM_001369611	CCACTGCCTCCCAGGGAACACAAGGCCTTTGCCATTGGTCGCAGGAACCCATCTCTTAGAGCTATGGGGCCATTCTTAGTCCACGATCATTCCAACTGGTGGGATGACATCCGGACATCCTCTTCCAGGGACTGGGGCAAACTCAGGCCCCACACCTCTGGACAGCTCAAATCCAGTCCCCTTCCTGCTCCCCAGTCCTGGCAGTGCCGTGGATGGCGGCAGGAAGTCTCACATCATAGAGGACCCCTCCTCCTCTCCCAGTTCTCAACTTCTCCATGCCTGGAATCCACGGGTGAAGAGAGTCGGTAGATCTCATAAGAAAGAATCCAGTCTGACTTCCCTCTGGAGAATGACTATGGACAGAAGGCCACCATCCTCCACAGAGCACCCTGTCCTGAGTAGGGGTTGTGCTCATTACCCCAGGCCAGTGGTAGCTTCCTCAGGAGCCTGGCCACTTCCAACGGTAGCACTGAAGTCATGCAAATGCATAGTCAGGTAGATTCAGACCTTGTCCACACCTTCCTGGGCAACCCCCACCATGAACCTGTCAGCCTCTTTCCCATAGCTAATAGACATTTCCCAGGCCTTGAGGGGCCCCACCCTGTCTCTTTCATCAAACCTGATGGTCCAGGCTGGGCATCCCTCTCCTCCTCCATCCCCAGACATCACCAGGTCTAATGTTTACAAACGGTGCCAGCCCGGCTCTGAAGCCAAGGGCCGTCCCGTGCCACGGTGCTGTGAGTATTCCTCCGTTAGCTTTCCCCATAAGGTTGGGAGTATCTGCTTTTGTGTCTGAGATGGGCCCCTCTTTTCAGAGGCCGCAGGGTGGGTGATGGAGAAGGCTGAGAACCTTTCAGACCCTCTGTGTGGGCTGGGCTGGTCAGAATCAGGGTGTACCTCCCCGACACCTTCTTTTTCAGTGATGTTTTCTCTTCTTCCTGCCTTTCCTCTGCCTCCTCCCCTGCCAGCCCTAGCGTGACTACCCAGAGACAAAAAAAAAAAAAAAAAAAAAAGGCAGGGCTGGGCGCAGTGGCTCACGCCTGTAATCCCAGCACTTTGGGAGGCCAAGGCGGGCAGATGACTTGAGGTCAGGAGTTCGAGACCAGCCTGGCCAACACGGCAAAACCCCATCTCTACTAAAAATACAAAAAATTAACCGGGCATGGTGGCGGGCACCTGTAATCCCAGCTACTTGGGAGGCTGAGGCAGCAGAGCCGCTTAAACCCAGGAGGCAGAGACTGCAATGAGCTGAGATCGTGCCATTGCACTCCAGCTTGGGCAACAAGAGTGAAACTTCATCTCAAAAAAACAGAAACAAACAAAAAGGCAGCTGGGTTGTCACTGATGGGCAGCATTTGAGCCTGCCACACTGGCCTGGAAGTTTCCCTTCCAGTCTGGATTTTGTCTGCTCCTTCCTTCCCCCTCACCCCGTTACCTCTTCACCTCCCATCTCACTTCACTGTGTAGCTCAGTCTCTCCCACGCACATAATTGGGGACAGTGGGGGCTCTCTTACCAGCCTCCTCAGCAACGCACGTCCATCAGGCCTGGCCTCAGTGGCCAGCCACATTGATGTCACACTGGAATTGTTACCCCAGAGAGGGCGAAGAGATAGGCTATCTCCCCACCTCCCACCCTACTCCCCACTATATTCCCGTTTTGACCACCTCAGCCCCTCAGCTGCCCCCTCTCACTTTGGCCAATCCCAGGCACCAATCAGACTTCCTCCTCCACCTGGAGCCCCTAGCATTTCCTTGTCCCCTCTTCCCCAAAACCTCTGTAAAGGGTACGAGAGGGACCCCCTGCCGAGCCGCCCGCCACTCAGGGCAGTCCGATCTAAGAAGCAGAAGCTGGTTGGAGGCTGGCTGGGCCTCTGTCCAGTCCCCAGATGGATAAACTGCCTTTTCTCACATCCCCTCTTGGTGCCTGATCTTCTCTGCCCCCGGGGCCAGACCCACTGTGCTGTTTTCTGTCAGTCTGTGGCACAGCACCAAGCTCTGCCAGCACCAGTCCCTGACAGGGCTAGGAGGACAGCCTGGTCAGCAGGGCTGCAGTCCCCCAGTGCCGTGTTTCGGGGGTCAAGGGATGTAAGTGGAGTCATTGCACAGAGACAGACCAGTCAGGAGAAGGAGCTGGAATCTGGCCTCTTGTCCTAACCTCAGGAGCCCCCTCCCATCCTCTCCCCACCCTCCCTATCGGGGTACTTCACTGTTTCTTTTCTACTTGTGTATACTCGAGAAAGGGAAGATGGTTAATAAAAGGGATTTGTGCTGCTGA
NM_021221	ATTCCACAGTGCAAATATCTTTCTGTAACACCCTCAGCATCCTGCACTGCCCTCTCTGAAAACACCCACATTCTTTGGTCACTGTGATTTCTTAGGCCTCCGTCTGTTGTACCACTAGCATCTATATGACTTTTGTGTAATTTTCTCTCTTGAACTCTGGTGCTGTTTTTTTGTTTGTTTGAGACAAAGTCTCGCTCTGTCACCCAGGGTGGAGTGCAGTGGCATGATCTCTGCTCACTACAACCTCCACCTCCCGGGTTCCAGCGATTCTCCTGCCTCAGCCTCCCGAGTAGCTGGGACTACAGGCGTGCACCACCACGCCTGGCTAATTTTTTGTATTTTTAGTAGAGACGGGGTTTCACCATGTTGGTCAGGCTGGTCTCGAACTCCTGACCTCGTAATCTGCCCTCCTCGACCTCCCAAAGTGCCGGGATTACAGGTGTGAGCCACTGTGCCTGGCTGAGCTCTGGTGCTGTTCTTCCCCCTAGAAAAGAATCTCTAGTGTGGATTCTGCCCAGACAGGCTGACCTGAGAAAGGCACAGTGGTTCCTCCATTCCTTCCCCATCATCTGAGTGTTCCAGTATCCCCCATCCCTCTCAATCCAGTCACCTGCCTATTGACATCTAGCTCTGTTTCCCCTGTCTTGTCCATGTCTCTAAGACCCAGTACCAGACTGAACTAGCAGCAAGAAGGACGAGGAGGCCGGGCATGGTGGCTCACGCCGGTAATCCCAGCACTTTGGGAGGCCGAGGTGGGCGGATCACTTGAGATTGGGAGTTTGAGACCAGCCTGGCCAACATGGTAAAACCCGCTCTCTATTAAAAATAGAAAAATCAGCTGGGTGTGGTGGCACACCTCTGTAATCCCAGCTACTCAGGAGGCTGAGACAGGAGAATCACTTGAACCCGGGAGGCAGAGGTTGCAGTGAGCCGAGATCGCGCCACTGCACTCCAGCCTGGGTGACACAGTGAGACTCCGTCTCCAAAAAAAAGGATGAGGAATAGAATTCTGTGCAGATGTCCTGACTTGGCAATTTTGTGTCCCTGCCTCACTGTCTCCACCAACCCCCGCCTGTCCTAGTGTTGTTCTGCCTCCTGTCCTCTCTTGCTCTCTTGTCAGTCTCTGGCTTCCTCGGCCCCATTTCACTTCACTGAGTCCTGACACCCATCTCCCTAGGGGCCTGTGAGAGGAGAGGGAAGGGTCTGTTCTGCTCAGCTCCATGTCCCCCATTTTCCTCCACAATAAACTGGGACTGGGCTAAAA
NM_001193283	TGTCTGTAAGAACTCTGTCTAAGCCGGTCAGAAGGATTTTCTCCTGTATTTTCTTCTAAGTGTTTTATAGTTTTAGCTCTTCTTTAGATCTATGATCTATTTCAGCTAACTTCTGTGTATGATATGAGGTAAGAATCTAAATTCATCCTGTTTCACGTGGATATTCAATTGTTCCAGTGCTGTTTGTTAGAGGCCAATTTTTCCTTATTGAATTGCCTCAGCATCTTTGCCTAAAATAAATTCACCATAAATGTAAAGGATTATTTTTGGATTTTCTATTCTATTCCATTAATCTATATGTCTTATGTCAGTGCCACACTCTCTTAAGTACTACAGTTTTTAATAAATTTTAAAATCAAGAAATATAATTACTCTAACTTCCTTCTTCGTTTTCAAAATTGTTTTTGCTATTCTGCGCCCTCCATAATGAATTTTAGGATCAGCTTGTGAATTTCTGCAAAGTAACCTGCTGGGATTTTGATAGGTATAGTATTGAATCTATAGATCAATTTGGGGAGAATTTCTACCTTAAAATTTTTGTATCTTTCAATTCATGAATGTGGTATGTTTTTCCATGGAGATCTTTAGCCCTCTCAAAAATGTTTTGTTTTCTTGAACTTCTTTTATTACAATTTATTTCTAAGTGTTTTATTCTTTTTATGTTGTTATGAATTGGGACTGTTAATTTTATCTTGGGGATTGGTCATTGTTAATATACAGAAATAAAATTGATTTTTGTATATGTA
NM_001470	GGGTAGGGTGAGGGAGGACAGGCCAGTAGGGGGAGGGAAAGGGAGAGGGGAAGGGCAGGGGACTCAGGAAGCAGGGGGTCCCCATCCCCAGCTGGGAAGAACATGCTATCCAATCTCATCTCTTGTAAATACATGTCCCCCTGTGAGTTCTGGGCTGATTTGGGTCTCTCATACCTCTGGGAAACAGACCTTTTTCTCTCTTACTGCTTCATGTAATTTTGTATCACCTCTTCACAATTTAGTTCGTACCTGGCTTGAAGCTGCTCACTGCTCACACGCTGCCTCCTCAGCAGCCTCACTGCATCTTTCTCTTCCCATGCAACACCCTCTTCTAGTTACCACGGCAACCCCTGCAGCTCCTCTGCCTTTGTGCTCTGTTCCTGTCCAGCAGGGGTCTCCCAACAAGTGCTCTTTCCACCCCAAAGGGGCCTCTCCTTTTCTCCACTGTCATAATCTCTTTCCATCTTACTTGCCCTTCCATACTTTCTCACATGTGGCTCCCCCTGAATTTTGCTTCCTTTGGGAGCTCATTCTTTTCGCCAAGGCTCACATGCTCCTTGCCTCTGCTCTGTGCACTCACGCTCAGCACACATGCATCCTCCCCTCTCCTGCGTGTGCCCACTGAACATGCTCATGTGTACACACGCTTTTCCCGTATGCTTTCTTCATGTTCAGTCACATGTGCTCTCGGGTGCCCTGCATTCACAGCTACGTGTGCCCCTCTCATGGTCATGGGTCTGCCCTTGAGCGTGTTTGGGTAGGCATGTGCAATTTGTCTAGCATGCTGAGTCATGTCTTTCCTATTTGCACACGTCCATGTTTATCCATGTACTTTCCCTGTGTACCCTCCATGTACCTTGTGTACTTTCTTCCCTTAAATCATGGTATTCTTCTGACAGAGCCATATGTACCCTACCCTGCACATTGTTATGCACTTTTCCCCAATTCATGTTTGGTGGGGCCATCCACACCCTCTCCTTGTCACAGAATCTCCATTTCTGCTCAGATTCCCCCCATCTCCATTGCATTCATGTACTACCCTCAGTCTACACTCACAATCATCTTCTCCCAAGACTGCTCCCTTTTGTTTTGTGTTTTTTTGAGGGGAATTAAGGAAAAATAAGTGGGGGCAGGTTTGGAGAGCTGCTTCCAGTGGATAGTTGATGAGAATCCTGACCAAAGGAAGGCACCCTTGACTGTTGGGATAGACAGATGGACCTATGGGGTGGGAGGTGGTGTCCCTTTCACACTGTGGTGTCTCTTGGGGAAGGATCTCCCCGAATCTCAATAAACCAGTGAACAGTGTGACTCGG
NM_025081	GCGGGAGCAGCGGGGGTGCCCCCTGCCCCAGGGCCGTGGGTTTCTGCTGCTAGGCCTCCCCCTGTCCCAGCAGTGCTCTCAGTCCACTGGGGGCCCTCAGTTGTGCCTTTTGTAGAGAACTTGCTTCATAAAGCTTTGCTGAATTGCCTTGAACTAGGGACCAGCATCCCCATGGAAACATCCCCAGTTTGGGGTACTTGGAGAATTTGCCAAAGGCTGTCAGATATGGGTCCCTGGCAGTTTTACACTGGGAAATGGAGTGCTCCTCTAGGCTATACCAGGCTCAGTGTCTTCTCCCCAAGTATCCTCTTTCCCCTTCACATGTAGGTGTGTGGTGGTGTGCACACACACTCACGAAAGAATCTATCTTGGCCATGAAACTGTGGCTGTTGACCTTGGAATTGGAACCACAGTCCTTTCCCATACAGAAACCCCAAATGTGGGCTCCTCCCTCCAACCTGTTCTTTTGGGGACCCTTTGCCCTTAGAGCTGTCACAGATGACATAAGCCTGGGCAGGCTGTGGGGAGGCCGCTGCCTCCTAGCCTCACGGTCAGCTTTCTCAAGCCAGGTGTGGCCTGCACAGCTCTCAGGGCAGGGCTGGCCATCCTCCCAGGCCTCAAGGGCAGTGTCTTGGAGTGGGAGGATGGCCAGCCACAAGCCACCAGCTTGTCAGCATGGGAAGGGCAAGGGGGAAATGGGTTGGCCTACCTCATTTGACTCCAGCCAATGGAGACAATTCCTGACCCCTGCTTTGATGGTGTTGACCCCACAGGAATCAAGGATCTTGATGCCAAGTGTGGCATCTCTATCTGAAGAGCTGCTTCTGTTAGACCCAGGGGCCCCGGCCTCTGTTTTAAGGGGGCAGGGCGTCTGCAACAGGAGTGGCACACGGTGAAGTGCTGGCATGGCTCTACCTCCCAACCCCTCCCAACCCCATCCCAAAGCCTACAGTCCTCTGCTCCTTCTACCTCCACTGTATCCTGCATCCCAGACCCTACAGATTGTGTGATTGCTTCATCTGTATCACCCCCCGAGTCCTGTGGACCTGCCTTCTGTGTAGAGCAAAACCCAGGCTCCCTCACAGCCATTCTTTGCAGAGATCACCCTTGCAGTGAGTGTGAGTTCCTTCCAGGTGTGTGCGCGTACACTCACCCTCTGAATTGCTGCCGCTGCCAAGGAAGTGGGCTCCAGGTGAAGGCCAGTGCCACGTCACTCTGGCTGGCCTTCTTAGTAGTTTCATTTCTCCGGAAGCTGAGCCAGTCTCCTGGTCTAGCCCAGGTTGCCAGAACGCTTGGCATTGCAGAGTGCTAGAGCCAGTGGAGAACTTGCCAACTTGATTGTTTTACAGCAGAGGAAAGAGGATCACAGAGGGAAAATGATTCACCCAAAGTCACACAGCAAGTTCATGGCTGAGCTGAGACCAGGATTAAGCTTCCTGACTCCCAGTTCACCATGAAAAGGGTTCTGGCAACAGGTTCAAGCTGGAGAATCCTTCAAAATGCTACACCCACATTCTCTCCAACTCTTCATCTCCCTGATCTTCCAGACAAACTACCTGGATGTTGCCCTTAAACCATTTCTAGCTGTTAACCCTGTCCAGAAAAATGATTGAGTGATAGCTGAGAAGTGGAAAGTGTGGGATTTTTGGCAGGTGCTCTCTTTCCTCCGCCCCCCGCGCCATTCTTTCTCTTCCTCCTCTCTGTAATGGTATGTCCAGCCTCACTCTCCCTCCCTGGTGCTGTATGCGTTCCCCCTGTTAGCTACATTTGTGATCACATACCCTTCTTTTAAGTGAATTTTTTTCATTTGATTTGTCAATAAACGAATCAAACTGGA
NM_001033549	ACCATCCCTGTACATCTGCACCTTCTTGTGCAAGGAAGTCCTTGGCCTAAAGCCTTGGTTCTCAAACTGGGTTCCTTGGGACCTCCGGGGTGGGGGGGTTCCAGGAGGCACGTAGGGTACCTTGCAGGGTCCTAGGAGGGAAACCCAGGATTCCAGGAGGGATCCCAGGAACTGTGGGCACCCATTTTCTGTGTCTCCCAGCCCATTTCCACTCCTAGTTTGTCATGGATAATTTTTGTTCTTCCCTGTGTGATTTTTGCCATCAAAATAAAAATTTGAGACTCGTTAA
NM_014735	TTAGAAACTTCCAAGGATGACCCAACCTTTGCCTTTGCCCCATATATTGGGGAAAACCCATACACCAAAAGGATTTTAGCATATGTTAAGAGGAATTGCAGTGAAAAGGATAACATTTTTCCATAGTAAATTGTCTTGCAGTTTTTGAAAATGTTTCAAGTCTAGTTTTTACAAGCACATTACAGTAATTGCAGGTTGTCCAGAGGTTGGTTTGTCAGAGGCTATTGGGAACAGCTGGGCCCAGGGTATTTGCTCAGTAAATATTTTGGGGCAGCTTTCCGGTTATATAACACATTGACAAGTATATGTATTAAGAGTCCTTGCATTGTTAACTGATTTGCAAGAGACCATGATTATCAGACACTAAAACTACTTATCTTTTGAAGCTACAGCATGTGACTCCCCAGAGCTCCTGTCTGTAGGAAGTTTCTAATTCCACTGGTATCTATAAACCCTTTTCAGGGGAGAGACCAGGAGACCACCATCTTAGATACTGTCAAACTCACTACTGTCTTCCTTTGTTCTGCACAAGGTTGAGTTTCTTTCACAGTATCTTAACTTACTGAGTCAATACTCCTCATGCTTATCAGTGTCCAGTGCCTGTTCCTAAACTTGCTTGTTGGGGACACACTCATAACTATTTCACCTGACTGACAAGCATAAAAGGCTAACTTGTGGATAGTGTTTACAAAAGTACAAAAGTACTACTTCCAAGGAAAATGCTCTGATTCTCTGTTTAGGCATTTGTGAAGGATTCCAGAGCCTTTCCCAAAGTGAGACCATTTCTGGGGTATTTGTACCAGGTCAGGGTTTTTGTGTTGTTTTCAAATAAGTTTGACTAAAATAAGTTTGGCTGACAGTTTTTGTATACCTGCTTTAATGTTTATAAAATTTTTATTGAGGTATAATTAAAATATAGTAAAATGCACAGAGGTTAAGTATTCTTACCTGCTTTAATTTTGAAACAGATTTTTATTGTCAAACAGAATTTGAAAGCATGTGTTTAACACATGGATATAATTTAGCTTTGTGTCACCTTTGAATCTGAGGCAGTTTCCCAAACAAAAAGGCTGGAGCCATTTTTCAGAAGTTGCTTATACCCTGTTCCCAAACTATCAGCCTTGATTAATTTCTAGTAGGAAGAGAATAATTACATTTGCGGGGGGGGGGGTGGATAAAAACATGTCTGCTTCTCATTTAAATAAGAGAGAAATGATGCCGTTTTTTAAATGTGAAGCAGACTATAATTCTCAGCTCTCTTTTCTTCTTAGCCTTAAATTAATATTCTCTTTCTTCTAGTTTTGGAAAGTGTAGTGGGAATATTCAGACAAAAGAGGCCATTTTCCATTTTTAAAGCTTCTTACTGGTGAAACAGCCCAGTTGTAGTAGGTGCCAGTCAGTCAAGGCAGGGGCCCTCTCTCCGTCAATATGGAAAACTCAGCAGTTTTCCTCTCCCCCAGTTGTGTTCTTGTAACGTTGTTAATGGGTTCCTTTGCTTTTTGCTTTCTCCTTTTCTGAAAATGTATGTGTTTTGCCTCTCTTTTGGCTACATCTTCAAAATATTTCTTTTGTGCCTATGTACATGTGTAAACATGCCATAGCATGTGTGGTAGGTGTCCTGTATTTTGTTTGGGAAAAAAACTATCAAAATGAGGAAGAGAATTTCCCCTATTTATGCACTAGGTTTCTGTGCTTTTTCTTTGAGTTCTCTGGAGTAGATATTAATTTGATACCTTCATGGTAATGAAATTATGATGGAGCTGTGTTATAAATTCCTTATGTCAGAGGCCAGTGCGGTAGCCTTTGTCCCTTCATGCCTTTCAATTCTGAGTGGGAGGAAAAGCAAACATCAAAACAGTGCTTCAGCCAAATTCCATATGTAATGCCATTGGGAGAGTATTGACTAAAATATCATTCGTCAGGGAAATATAGTTGTAATATTTTTACAGGATATTCCTAGGTAAATGAAGGAGCCTTCAGTTGTAAATTTCAATTACCCCAAAATGTATTTGCTACATTTTGTTGTTTGAAGTATTACCTCTTAACCTTCTTTGTTAATTTTTTTCATTTTGTCTTATATAGTCCAGTTTTCCAAGATAAGCTCAGTCCTTTTTCAAATGTCCCCTTTTTACCAATACTTTTTCATTAAATTATGAAAACTGCTA
NM_004656	GGACTGCTGGCCCTGACTCTGCAGCCCACTCTTGCCGTGTGGCCCTCACCAGGGTCCTTCCCTGCCCCACTTCCCCTTTTCCCAGTATTACTGAATAGTCCCAGCTGGAGAGTCCAGGCCCTGGGAATGGGAGGAACCAGGCCACATTCCTTCCATCGTGCCCTGAGGCCTGACACGGCAGATCAGCCCCATAGTGCTCAGGAGGCAGCATCTGGAGTTGGGGCACAGCGAGGTACTGCAGCTTCCTCCACAGCCGGCTGTGGAGCAGCAGGACCTGGCCCTTCTGCCTGGGCAGCAGAATATATATTTTACCTATCAGAGACATCTATTTTTCTGGGCTCCAACCCAACATGCCACCATGTTGACATAAGTTCCTACCTGACTATGCTTTCTCTCCTAGGAGCTGTCCTGGTGGGCCCAGGTCCTTGTATCATGCCACGGTCCCAACTACAGGGTCCTAGCTGGGGGCCTGGGTGGGCCCTGGGCTCTGGGCCCTGCTGCTCTAGCCCCAGCCACCAGCCTGTCCCTGTTGTAAGGAAGCCAGGTCTTCTCTCTTCATTCCTCTTAGGAGAGTGCCAAACTCAGGGACCCAGCACTGGGCTGGGTTGGGAGTAGGGTGTCCCAGTGGGGTTGGGGTGAGCAGGCTGCTGGGATCCCATGGCCTGAGCAGAGCATGTGGGAACTGTTCAGTGGCCTGTGAACTGTCTTCCTTGTTCTAGCCAGGCTGTTCAAGACTGCTCTCCATAGCAAGGTTCTAGGGCTCTTCGCCTTCAGTGTTGTGGCCCTAGCTATGGGCCTAAATTGGGCTCTAGGTCTCTGTCCCTGGCGCTTGAGGCTCAGAAGAGCCTCTGTCCAGCCCCTCAGTATTACCATGTCTCCCTCTCAGGGGTAGCAGAGACAGGGTTGCTTATAGGAAGCTGGCACCACTCAGCTCTTCCTGCTACTCCAGTTTCCTCAGCCTCTGCAAGGCACTCAGGGTGGGGGACAGCAGGATCAAGACAACCCGTTGGAGCCCCTGTGTTCCAGAGGACCTGATGCCAAGGGGTAATGGGCCCAGCAGTGCCTCTGGAGCCCAGGCCCCAACACAGCCCCATGGCCTCTGCCAGATGGCTTTGAAAAAGGTGATCCAAGCAGGCCCCTTTATCTGTACATAGTGACTGAGTGGGGGGTGCTGGCAAGTGTGGCAGCTGCCTCTGGGCTGAGCACAGCTTGACCCCTCTAGCCCCTGTAAATACTGGATCAATGAATGAATAAAACTCTCCTAAGAATCTCCTGAGAAA
NM_001003398	CCGGGAGGCAAGACTGCCCAACTGTCAGTCCTGACACAGCTCTCCCTGAGGAGCAGCCACATTCCAGCTCCCAGTGCGCCCCTCTCCACTGTCTCTCCAAGCCTCCTCACCCCTAGTCTTCATCTCCTGTGGACGAACATCTGGGGTGGAAGTTTTGTAGCCACACACAGGATACTGCCCAAGATCCAGCGGGTGTTTTCTTCTCGGTTGTTAGATGTACAATTGGATTAATGTCCATCGTTTTGGAAGACGAGAGAAAGTTGAGAAGAACACGAAGCACAGACCCTGATGTGATAAAACATTTTGTGGTTTCTCTGAGTCACAGATAAACTTCTGCCATCAAATGGCTACAGTTCATTTAAATTTAAAAAAAAGAAAAAAGAAACAGAAAACGTGTCTCAGATGGCTGGCTTTACCTCGATAGCATAAGAGAGACCTAAGACATGTAAAATACGTATATTGCAGTATCATCTTTCCTCACACTCCAAATTCAGCTAGGGAAGTTGATTCCAATATGTTTGTCATTGATATTTATTTTGTACTTTATTTGCTACATGATTTATGTCTATACAAATAATTTCTCTGAGGTGAATTTAATTCATTTATTTTCAAATAAGCATAATTTGCTCAATTAAGTATGAGTTTGAATTTAGTTTGAAATCTGGAATTGGCCAGACTGTGGTCATTTTTCTTGCACAAAATGATAAATGAGGTGCATCAGAATGTTAACAATAACTGTATTTTGCTGCTACGCTGGTATTGTTTAGGCACTTACTTTCTAATCAGTAGCTCATTAACTGCTGGGTTTTGTTTTTGTATTTTTAACTAGAGTTCTTCACTGGACATTACTAAGTAAATCTAAGAAAGAGACTAAGTTATGATTTATTGACTTATTCAAGTTTTGATGGCATCTTTACTTTTATTTTTTCATTGCAGTTGAGTAGATGTACTGGTGCTGCTCCTTTGTATGTGTGTATGTGTGTGATAACGTTAAAGAAGGCTCAATAACTTGAAGGGAAAAAAATGGTGTGTTTATTTAATGACCAGAATTTTTTTTACTTCTCCCAAAATCAGGGTCCTACTGAGTCTTTCCTGATAAAAGGTATCAAGTACAAATGGGAAAATATATACATATATAGATGTAAGATAGCCTTTAATTAATTAATTTACCCAGAGAGTGTTCAAAGTTTGATTAAAATTGTATGTTTTGTTGTTGTTAGTTTTTTTCATAACGAATCTTCCTTGCCAAAAAAACAATAGATAATAAACCTTAGCTCATTGTCTACTTTTGACAAACACTCAGGTGCCTACAAACATTCTATTATCTTGAGATAATACATGTTCCTGGTTAATTTACAGATTCTGCTGGGTAACTTTTATGACTTGATTTAAGGCAGTGGATTTTCATAGCAAAATTTATTTTGCACATAATCTGACAAACAAGGAAAACAGCTAACTGAGCTGAAAGGTCTAACACTCTCGGGCTCCTTAACCATCAAGTGCTGCCCACACAATTGCTCCTAGCCCTGATTCCTTGTCTTTGTCAGGTAGCCTTAACTTATTTAAAACCATAAGGGTTTGACCTTTTCATATAAAGACATCTGTAACTTCTCTTCAAAACAAAAATGACCCTCACTGTTAACACAAAGGACAGTTACCAGTGTAGGGCACTGAGAAAGGAGATCCAGGAGCCACTCAGCTTATTGAGCGGACATGGGTGGCACAGAAATGGAGTGGTCCATCAGAGACCAAATGGTAAGTCGTAAAGCACATTGCAGGAGCTTTCGTTAGTCATACGCCTATTAAGTAGTGGTCGCTATTACCAAAGCAACCAGGACGTTTTGTGTTCTTTATATGAGTGCTATTTTCCACAGTGTCATTTATTATGCAACGTGGAGTAAAGAGTTGAAATCTTCACCAAAATAAGGGTTCAGGTTAAAGTACAGAAACAGAAACAAAACGATTCGACATGAAGTTCCCAACCATAGCAGCCTAACCTTCTGCTCTTTTCTACCTGCATGGCCTTGCTGTTCCTAAACATTGTCTTCATTTCACTGGCGTTGTATCTGCCTAGTACCAGTATTAGTGAGACTGTGGATTTTATCAGAGTTCAATGAAAGAAAGCTTACCCCTGCCCTCACTTTGTGTTTTTTATTTTTCCCCCTTTCTCAAGCACCACGTATTTGGACCTGAGAAGTGGCATAGCTGCTAAGTTGACTTTTAATAAAAAACTGTTTGTGCCTGAGGGAAATATATGCCTTTTTAAAAAGTACCTCAGAACATGTTCGTAGATCGTCTCATCGGTTTTGTTTGGTGGGACTGGGAGTTCAGCAGGAAGTATTGTCTGTGTGTGATGACGGGGCAGTATTGCCAGTCGGCAATGTTGTATTTGCATTCTTTATCCCTAACTCTGAATCTAGGACTCCATGAAAAGCCGGGTCACCCACAAAACATTTCTTCCAATACAAAGTGTATTATTACGTCTATTATAAACTAGTTTCATTTCAGTTATTTATCTTCATAGAGTGGGAAAGTCTTTTTCTGAAATACTAATTCTATGAAAATAATAATTTTAGTGAATCTTTGCCAAGAAGTTATAGAAACTTGGAAATAAATTTCTCATTTTCAGCACAAAATTAAGTGATAGTCCCTAAGCAGTAAGAGAGAATACCATGTATTTACACTGTGGCATCATTTAGTATAGTTTACACTGAGCCATATTTATTTATAGGCATTTAAAGTGAATCAGTATGTGTAGTGTTGATAAAAATCAGTATCTGTAAAGATAACATCAGGAATTCAAAAGGAAATTGAAAAGGGGCAGAACTAGTGAGAACCAAAAAGAATGAACTCCAGTAAGACTAATTGAAGACATACTTGGAGAGGAAAAATAAACAGCAGAAATGCACTAAAAAATACTGGCTAATTATTGCAAACAGAGTGAGCAAAGATTAATGCTAACTAGTAAAAGTAGTTAGCAAAGTAAACAGGTAGTTTTTTAAAAGTAAGCACAATTACAATATTGAATAGTATGGAGAAATGCTTTTCTCCTGAGGATTTTCCTTAATCAAAAAATAAGAAGAAGCAATAAATTGTCTTTGGCCTGAGTGCTGAGTGGCATAAATAAAGGAGCTTGGCTTAATCTTTCTGGTCCACACATAATCCATTAGATCCCATTCATATATCCAACTCTGGATTCTAATAAAATAATTTGGAGAACTTTGAGAAAAAGGAAAACTGTTAAATAAGAAAAGACCTATTTAGAAATTATACTTTAGTCTAACGAAGAGGAGGTACAATAGTAGTCTTCAAGAAAAGAATATTTAACAAATGATAGATATCAGCTATAGATATTGTTACTAAGTCTAGAATAAAAAAGGCTTCAGTGTGAAGGATGTATAGTAACTCTAGGAAAGAGATTTTTAACACTGGGAAATTAACGTGGAAATTGATAATCATAAAGAATATTTGTTTTGTAAAAATTGAATATCATTGGTGGTCTAGTAAGTATTAAGTGGCAAGATAGGAGAATGCATTTCAGTTCTGGGAGCTCATAATCCTGTGATTCTTTTATTTTAAGTTTTAAAATACATTAAAATTTTACTGGTTAATCATAAAATATTTTATATTTGAAAATAGGATGGCAATCTTTATTTTTCCAAGATATTTGTTGGAAAAAAATGATCGTTGGTATTATTTTTTCTTTCAGCTATATTCCATGGTATCTTTAAAATTGTTCAGAATATAGGACTTTTACTAAAAAAATTCAATTGTCAGAGTCTAAAAAAACAATGTCCTCAGGAATACTTCAGAAATAGAAGGTATGCAATCCCTTAGTGGGGGGCAAACACATTTCAGATTTCGTCTTTATTTAAAAGGATCTTCAGTCTACAACATTTGCTTTTTTCGTGCTTTGGAAAATATCCTTGTGCAGATAAGTTCTTCTGTTTGAAACAAGCATGAAACATTGGTCCAATAACCTAAGAATGTGGAGATTTCTTGATATTCTGTATTAATTAAAGTTCTCTACATGTCTCAAATGGAGATCACAAAACATGAAAAGGAAGAAATGAAATATCTTTTCTTCTGGGATGAGTGTCAATTTTAATGTATAATTGTCATAATCAATCAGCCAAAAGTTACAATCTGTCCCTCAGAGACATTGGGGGAAGCTGATGGATTTCCAGTAAGGAACTGTGGTGGGTTCAAACTCAGGCTGCCACAAATACATTGATATGGTAGGTAGGAAGTAGGACTAAATTTGAAAGAAACTTATGGGATAAAGTTCACAATTTTAAAAAGGTTGCCCTCCAGTTTTTTTGTTTGTTTATAAACTAGAGTGATTTTTAAGTAACCCTTATATTTAAGGCTGCAAAAAATGTACAAGAGTATGTTTTCAAGTAAAGGGAACATAATTCTTCAAAAAGCTGTTGAACTGGAGTTATGATAGGTTATGACAGAGAGCATGATCAGTGCTGATACTGACAAGTACTTTTTTACCTTAAAATCAACTTCTATGGAACTACAAGATCAATCTAGCTCCCGAGTGACATTTTCCATTGTCTGTAATAATGCCCTCGGATGAGTTGTGTCTAAAATTAAGTTCATCTTTATTTATATGCGAACTTAACTGCCATAGTCCCTAATGTATTGCGTTTGTAACCTGATCGTATTATGTTTACAGCTGAAAGATTTCATCTAGACATGTCTTTCGTCCTTATTATTCAAAGTGTAATTGAAAGAGATATTTAGTATTAAGACATGTTCCCCAATTGAGAATTTTCCAGAATATTCTACTTAAGAAGAAGAAGAGCAATTAACTGCCTTTAGTGTAAGGGCGAGAGTGCATAGAAATATGCAATGTAAAATGTTTGCATGAATTATTTCACATCATGTAAGCTTTCCCATATTCATAAGATGAACACTATAGAAGTCTCATTTCTCTGTGATCTTCTGTCCATTAGGAAAGTAAGGAGATTGTTATCTATATCTAGTCTCCTTTCCATATTGAACTGCATGGCTCTAATCCTCAGTGTATTTTTATCCCTTCTCGAGTTATTTAAAATTTGCCCTATTTAAGCTGAAGCCTGGATAAACTGCTGAGCCAGATTATTCCTGTGATTGGAGTTTAATTGCTGTAGAACACTTGTTGAGAACACATTTTTTACTTTTTTTCTTTCAGAATTATTCCTCAATCATTGTTCTCTAATGAAAACACCGAGAAGTAAATCTGGTGCTTCTTAGTGTAAATATGTTTTTCTTTTTAAAAAGTCATTTTAAAACAAAGATGAGAGAACTATAAAGTAAGGGGAAATATCATTTTATTTAAAAATAATTATTCAATGATAGATAATGGAGATACAGAATGACTCATTGGGTTCATAGGTATGATTTGTGCAGCCAGTCTTAGAGGAAATACATCATTTTAACATTATTCCCACAAAATGTTAAAGCTCAATGGTTTGACTATGAGAGTCAAACAATTACTATTTGAAAATCTCTTATGACATTTTTATAATCTACTCTGTTTTTATTTGCATGATTATGCTTATGTGATGAACCATCCATGATTCTGATATTGTATTTCTTTCCAGTATTAACATGTGTATTGTGTGGCCAACTCTGATTTGTACACCGTATTATTGTTGTAATGATTCAACTGTTCCTACATTTAATTGCAGTTTAATTATTATGCCTTTTGGGGTTAAATGATGTGAAGTGTTTCCACCTACTGATAAATACCATATGAAAACACGACTAAAAGACTGATTTAAGAAACTTGTTATTTTTAAAAATATGAATTTCAAAAGAAATGTTCTCAAAGACACATGCATTTATTTTAAATTCAAAAAATTCTTATGAATTTATTATTGCTTGTACTTTAACTTTTTTTATTGTAGACAATCCTAAGTGAATAATGTCTCATGGGAGAACACATGATATGTGCTTGTATTTGTGTAATCTGATCATGCACTCAATGGTTGGAAAAGGCACTCCAGTGCTAAGAAAATAACCAGAAGCCAATATATCGATTCTTATATCTCGGTTTATGTTACCAACTGAATATGGTGTAATGCATAACTTTTTCCAGTAAATAAACTGGTTATTTTTTGTTCATTTCA
NM_001318834	ACAAGACGGTCAAGAGAAAGACTCACAGGCTGCTGCGGGAGAACAGCTTGTACACCTGTGTACGAGCCCCTGGTCTCATAGCTCCCTGTTGGATGTGTCAGAAAGAGGAATGCAAGGACAGTGAGGCCAGGTGGGCAGTGCCATCACCCTCACCCAAGTGAATGTGGTGGTGGCTGATGAGGCCGAGGCCCTGGTGCTTCAAGGAGCACCCTTTCTGGGGGTCTGCAGGTCACTGCAGAGGAGCGGTCTGTTACATCTTCCCATTTGGAGAACCTCTCTCAACCGTGCTGTAGCTGGTTCTGCAGAAACAGGAAGTACAGGATTTCATGGGCTGGCTCTGCTCGCCTCGACTGAGCTTCACACCTCTGGATGCCACATGCTCTCTCCCAAACACTGCTTTCAGTGCAAGGTAGTGGGCCTAAGGGGTTTGGTTGTCTTTTTTTTTTTTCATTTTTAAAATTTTAAATTTTTATTTATTATTATTTTTTAGAGACAAGGCCTCACTCTATCGCCTAGGCTGAAGCACAGTGGTGCGATCACAGCTCGCTACAGCCTTGACCTCCTAGGATCAAGCCATCCTCCTGCCTCAGCATCCACAGTAGCTGATGTGCACCACCAGACCCGTCTCATTTTTTCTATTTTTATTATTTTAGAGATGGGGATCTCACTGTGTTGGCCAGGCTGGTCTCAAACTCCTGGGCTCAAGCAATCCTCCCACCTTGGCCTCAAAGTATTGAGATTACAGGCATGAGCCACTGCACCCGGCCTTTCTCATTTTTATTTTTAAATTGACAGACGTAACAGTGCGCATTTATCACGCACAACACAATGCTTTGGGAATGGTTAAATCTAGCTCACAAATGCATTACCTCACACGGTTGTCATTTTTGTGGTGAGGCTTGGTTGTATGTTTTGTTTCATTCATGTTTTTACATCCTTGGAGTCTCCTCTGGGTCCGTCCTTTCTTTGCTGTCATGCTGGCTTGCCTAAGGCCCACCGCCACCTGCGTACGAGCATTTTAAACTCTAGAGTGAGTGACAGCCTTTTTATGGTTGGTGTTACTATTTATTTCCTGCCTCTAAACTTCTCGTGGTCCTTATAAACTTGTCAGGATGTGTGTTGCGTTGAATTCTGCATGTCCTTTTTTTGCCCACCCTCAGGTTAAGCTGGTACTAACTTATCCCCAGAGGAAACAGGGTTTATGAGCACTGACAGATGTCTTCCCTGGGCAAAAAAAAAAAAAATAGTATATGTATACACACACACATACACATTTATATTTATATTTCTTAAAGCTTTTAATCCCTTTCATTCCCTGATATCTCAGAGATTTCAAATCATTGAACACTGAAGTATATTTTTCAGGCCAGATGAAAAATTGTATTAAAACCCTATTCCTGGTCAGGCGCAGTGGCTCACGCCTATAATCCCAGCACTTTGGGAGGCCGAAGTAAGCAGATCACCTGAGGTCGGGAGTTCAAGACAAACCTGGCCAACATGGTGAAACCCTGTCTCTACTAAAACTACAAAAAAATTAGCCTGATGTGGTGTTGTGTGCCTGTAGTCCCAGCTACTTAGGAGGCTGAGGTAGGAGAATTGCTTGAACCTGGGAGGCGGAGGTTGCAGTGAGCCAAAATTACGCCACTGCACTCCAGCCTGGGCAACAGAGCGAGACAGTCTCAAAAACAACAACAACAACAAAAACCCTATTCCTTGCCTTTGTAGGAGTCAAAATAAATGAACTTCTTTTTTCTTTTTTTTATTATTATACTTTAAGTTCTGGGGTACACGTGCAGAATGTGCAGGTTTGTTACATAGGTATGCACGTGCCATGGTGGTTTGCTGCACCCATCAACCTGTCACCTACATTAGGTATTTCCCCTAATGTTATCCCTCCCCTAGCCCTCCATCCCCTGACAGGCCCTGGTGTGTGATGTTCCCCTCCCTATGTCCATGTGTTCTCATTGCTCCAAAATAAATGAATTTACACAAAA
NM_001355444	ATATAATGAACATGTGAGAGCCTTTTCCGATAGACCAATATTCATTGTTCATCAGAGAACTCACATAAGGAAGAGTCACCATGAATTCAATGAATGTGAGAGGAGGTCTGGTGAGAGGCCACCTGTAAATAAACACCACAGGGTTATGGAGATGAAATACTATGAGTGTAATGCGAGTGAGAATAGTTTTGGCAAGAAATCACTCCTCATTCTACAAAGTTACAGAGGAGAGAAAACTTGACTGTAGTAGACATTTGGAAGTATTCTGCAAGAAGCCAAATTTCACTCAACATCAAGAAACACATATAGGAAAGAATGCCTATAAAATTAATCAGTATGCTAGTACATTTTGCTGTAAGCCAAAGCATTCTGTATATCAGAAAACAGATACAGAAGAAAAACTCTATGAATGTAGTGAATGTGGGAAAACCTTCAGCCATAAATCCTCTTTTATCCTACAGCAGAGGATACACAGAGGAGAGAAACCCTATGAATGCACTGAATGTGGGAAAACTTTTGGATATAGGTCATGCCTTGCAGTACATCAAAGAACACACACGGGACAAAACCTATGAATGTAATGAATGTGGAAAAAACTTCTGTGAGAAGTCAAATCTTCATGTACATCAGAGAACACACACAGGAGAGAAACCCTATGGATGTAATGAATGTCAGAAAGCCTTTGGTGATAGGTCAGCTCTAAAAGTACATCAGAGAATACATACTGGCGAGAAACCCTATGAGTGTAAGGAATGTGGGAAAACTTTCTCCCAGAAGCCAAACTTCATTAATCATCAGTGAACTCACACAGGAGAGAGACCCTTTGAATGCAATGAATGTCAAAAATCCTTCTCTGTGAAGTCAAAACTTAGAGAACATCAGAGAATTCACACAGGGGAGAAACCCTATGAATGTAATGAATGTGAGAAAATGTTCTACCACAAGTCATCCCTCACAGTACATCAGAGAACCCACACAGGAGAGAAACCCTATGCATGTAGTGAATGTGGGAAAACCTTCTACCAGAAGTCATCCCTCACAACACATCAGAGAACACACACAAGGGAGCAACCCTATGAATATAATGAAAGCTTTTACCAGAATCCCAACTTCACTAAATGTCAGAGAGACAACATAGAGGAAACCCTTGTCAACATCCTGAAGGCTCAGAAACCTTCACCTTCTTGGACTCGTTCCATAGCAGAAACAACCCAGGTTGGGGTGAGAACACCCAATAAAGATGAGAAATCTTTTGCCTA
NM_003730	TGCCCAAGTTTTGGAAATATTCTGTTTTAAAAAGCAAGAGAAATTCACAAACTGCAGCTTTCTAAAAAACAACTCCAAAGTGAAGTCTGTTTATTTTGCTGTTTCCCCTCCATGCCTGTGAATTGGATGTTGTGGTCCCTGTAGAGTGAGTGCATGTGGCGTACACGGGGAGAAAGGAGCTCTCCCACGCCTGAGTGGCTGTTTTGTGCTTGGGATAAAGCTCACAGATTGTTTTTTTTTTTCTCTATTAAACTCTTCAGTGCCCTGGTAGATCAGGCAGGCATACTTGGAATTTAGACAGATGGCACCGATTCAGGGGACTCTCTTGCTCGAGTTTTCCCCTCGGAGCCTGTTGCCTTCTTGGCGCAGGGACCCTGTCAAGACGAAGAGCTCCACGCATGGCAGGAGCCCACGCTGATGCCTGGTGGGCCTGGGGGGTGTCTCTAGCTCAGACTGGGTCTGTTCCATGTGACCAGAGCCCCAGGACATCGTTCCTTAGCCAGCTGCTCCGTTGTTGGAGGCCTGGTGTGGTCACAGGTGTGTCCTAGAACGGTGACTTTGCCCCTCCTGCCCTAGGAGATTTGGGTGTATTCACAGAGCAGCCATCTCCTGTCTCCGTCAGAGCAGTCTCTTCCAGGTTACTGGAAGGTCAGTTTCTGTCAGGCCTCACTTCCTTCTTATCAGAGGGTAGCCAGGTCCCTGCACTGGTATCTATTTAGAAATGTACATGGAGCCCCCAGCGAAATGTGCCTACATTGTGTGTTCCAGAACCGGAGGTACCCTTACCTTCTAGATATGTGATGACATGGCTCTCACGTCAGGCAGACTGCTGCACCCACGCTCTCGGCCTGCCGTGCAGGGATTTCACTCGTGGAGTGAGGCATCTGGGGGCTGTGCAGTGAGGAGCTTTCCATGTGTTGTTAAGACAACCTGTTAGCATTGTCTTCTCCCGCGTCTCCTGGCCTCTTCTCTCTTTAAATCCTTTTCTCTGTTTGTCTTAATCACATTAACGTCCTATTTATGTTTTATTCAATATACATTTAAAATAGAACTTACTATGTGCCAGGCATTGTGTTCAACACGTGAAATATTTAATCCTTAGAATAACCATATTGTCAGCATAATTTACAAAAAAAAAAAAAACAGCTGTATCAATGCCTGTGAATATTCGGCTTTACTCGCCCATTTAAAGAAGAGATTTTCAAATTGGCTCAAACCAAAACCTCACTTCATGGTGTCTACAAGACAGTCTGAAATGCAGAATGTTCAGAGAGAGACAAAGGTTTACCAGGCAGATGGGACGGTGAGAAAGTAGGTGTCGCAGTCCTGATCCTAGACTCAGTGGCCTCTGCGTCCCCCGCAGGCATTAAAGGAGACACAGGACGGCCTCTGGCCCTCTGGAAACAAGCTCTGCAGTAAGAGCCTGAGACAGGCAGCACCCAGCCAGGCCTGACAGCTTCTGCAGACAGACAGAGTGAGATGATGGGGGATTTGATGGAAGCAGTCCCTGTATTTTGTCTCTTCTGTAATGGAGGAGCTGAGCCCTCTTCTGCAAGCTGTGGGGAAGGCTAGCGGAGCCCAAGGGTCCAGGGTCCCCACCTTGTCATTGTCCCTCGGCCCTTCTCTGAGCTCATTTCTGTCTCCAGTGTTTTTCTGTTGGCTTGGCAGGGCAGGATTTGTTTCTGTCGGGAACTGATGATTTGTGTTTTGATGCCTGTGAGAGGGACAAGATCTGATTTGTTTTGCACCTGGAAGGGCGTGATTTCCTGCATTTGCTCTGCGTCCTCAGGGAGTGGGTGTACTTTAGAGTTGGACTCTTAAGCCTCAGAGTCCTTTAAATGATGTCAATTCTTTTTTTTTTTTTTTTTTTTTTTGAGTCATTTTGCGAACACAGGGATCAAGGCTTGGGTTTTATCTTCATTATTCCCAGAGGAGCTGGTGAATTTGAACAGACTTCCTATTCAAATTGCATTTATTTTATAGCCTTGGGGGGTCAAGGAAAGCAGCTCTTCAGAGGCTGTCTGCAGTCGGCTGGCCTTTGCGGTTTTTAAAGAAGCCATTCTTTTTTTTAAGTAGCGTGTATTTATTATATGAGTGTGAGCATTTGAGAGCGGATGGGGACGCCAACAAGGTAGCATCCTGGTGGGAGGCATGGGCTGCGGAGTGCTGGTTTCCTGCCATTGTCACGTCAGCTAAATGGAAGAAGGCACTGGTGAGGGGCTGGATGGTTCAAAACATGAGCACAAGCAAATGCTTGGCTCTCTTAATATTCCTATTTTGGCCTAGAGCTCAGGAGCAGGTAGAACATGAGCGTTTGATAACCTGCCTCAGATCATGTAAGTATAAGGCACTTATGAGCCGCAGGAGACAGAAGGGGAAGACTCTGCGTTTAAGGTTCAGTGATGGAGATCAGATCCAAGCACATGTTTTTACATCATTAAACAAGTAGGTCGTGCATTTTCCAGATTCAACTCAGGAAGATGCAACTCTGACCACACGGTTCTCGCTGTAACTGGGCGGAGGTGACTGAGAAATGCCTCCCATGTGAGCGGGGTCTCAGGCTCGTATGTGTGGAAGGAGGAGCAGGCCAGGCTCTGGGATCAGAGCTGGGGGTACAAGTGTCTCCCAGGGGGACAAAGGAGCAGGCGCATCTCAGGATGGAGAGCAGCCAGGAGGGGCAGCTGGCCCGGGTCTCAGCCAGAGCAGGCGTCTGCCTGGAGCATCTCTGCGGCACCATGGAAAAGAGGACCCGTGGACTAGGCCACAGGGATGAGTGGAACTTATGGTGGAAAAAGACACCATAGGTAAAAGCGAGACAAGAAAACCAGGTTCCCATGAAACTCCTTCAGACCAGCCCCTTCTCAGCAGGGCTATTGCTGTACCCAAGAGCATTTCTCTTGGCCTGGGAGGGGACAATGCTTTGTCACCTGGAAAGCAATCCCTCTCTCCAAGCTAGTAGTGGGAGATCATTATGCGCTTGAATAACTAACAGTAGCAATTGTATCATATTCAGAACTAGATATCTTTTCTTTTCTTTTCTTTTTTTTTTTTTTTGAGACTGAGTCTCACTCTGTCGCCCAGGCTGGAGTGCAGTGGTGCGATCTCGGCTCACTGCAACCTCTGTCTCCTGGGTTCAAGCAATTCTTCTGCCTCAGCCTCCCGAGTAGCTGGGACTAGGCACGCCACCATGCCCGGCTATTTTTTGTATTTTTAGTAGAGTTGGGGTTTCACTGTGTTGGCCAGGCTGGTCTGGAACTCCTGACCTCAGGTGATCTGCCTGCCTCAGCCTCCCAGAGTGCTAGGATTATAGGTGTGAGCCACCGCGCCTGGCCCAGGTATCTTATCTTTCCACCGAAACTTTTGCCTCCATCTCGGTGAATGACATCACCATCCGCTTATTCCAGGTAGAAACCTCAAAGTGAACTGGAAACTTTTTAAAAAAATTTTGCCTAAATTGTGAAAGTATTCTGAATTATATTCAGCTTATCCTTCTCATTACTGACTTAGTTCAAGCCTCAGTCTCCCATCTGGGCCATGCATTGACTGCCACGCCACCTGACTGTCAGTGCTGGACGCTGGCACCGTGTTTGTGCCACTCTCCGTAACCAACCATGGCTCTCTGCTCCCAGATCACACCTCCCCAGTATGGCGGCTCAGGGACATTCCCTCAATCCCTCCTGCCCTGTTGGCAGTGCCTCCACCCACTCCCCACAGCCCATGAGGGCTCTGCTTAGCACTTCCTTGTGCCTGGATTCTCCGCGCAGTTTGGGTGGCCTGGAGTGCTCTTCTGCTCACCTAGTTTAGCAAGTTCCATGGGATATCAACACCCAGTTCCATGGTTGGCCGTTAAGAGTTCTTTTGCAGTCCTGGGTGGCTCTGCGCCTCCACGCCCAGGGACCAGGGCCTCTTCTCTTCCAGCTCTTGTTGTGTTACATAGAAGATGCCAGCTGGATGGCACAGGGGAGGGCCGTACAGTGTAGATGCGGACAATGTGGCATAGGTGAGGACTGGACAGCAGAGACAGTGGCTGCATGATGGAGGTGAGGGCTGGACGGGGGAGGCAAGGGCTGGACCGGGGAGGTGAGGGCTGGACAGGGGAGGTGAGGGCTGGGCAGTATAGATGAGGCCTGGGTGGCAGAGGTGAGGGCTGTGCAGTGTAGGTGAGGACGGGCTGGACAGGGGAGGTGAGGGCTAGGCAGTGTAGATGAGGCCTGGGTGGCAGGAATGATGCCTGGATGGAGGAAGTGAGAGCTGGGTGGCTTGAGTGAGGGCTAGATGGCATGGGTGAGGGCTAAGTGGCATAGATGAGGCCTGGGCAGCGGAGACATGGACTGCGCATCGTAGGTGTCGGCTGGACAGCAAGGGTGATGCCTGGACAGCAGAGGTGAGGGCTGGGCGGCAGGAGTGAGGGCTGGGCGGCAGGAGTGAGGGCTGGATGGCGTAGATGAGGCCTGGGCAGCAGAGGTGAGGGCTGTGCTGTTCCGGTTTTGGGCTAGACGGCAGGGAGAATGCCTAGATGACTGGGTAGAGGCCTGGGTGGGAGAAGTGAGGTCTGGACACTGTGGGTGAGGGCTGGATGGCGTAGATGAGGCCTGCGCGGTGGAGGTGAGGCCTGTACTTCTCCTGCCACTAAATCAAGAGCTGTTTATTGATTCATTCCACACTTTTTTCAACCCTTCCTATGAGCCGCCTCTCTTCTAGGCACTGGGACATGGCCATAAGCAGGGATCTTTTCCTCTTGGGCCCACTCCAAGAGTGGTGGCATATGCCACCATGCCCGGCTAATTTTGTATTTTTAGTAGAGATGGGTTTTCTCCATGTTGGTCACGCTGGTCTCAAACTCCCGACCTCGGGTGATCCACCTGCCTCAGCCTCCCAAAGTGCAGGGCAACAGACGGCAAGGGAAAAGAGGAGCATAGCTGGTGCATTTGATGCTGGTAGGTTGGAGGGAGGGAGGAGGTCAGAGTTATGAAGGCGGCCAGGGAAGGCTTCCTCGGAACCTGAAGAAAGGGAGACAGCAACTGCAGGGAAGGATCTGTGGGCCCTAATGGCCACGTCACACTACAAAGGCCCGGACTTTGTCCAACTCGCTTCTGTGCTCCATGAGTGCACCTGTGTCTGAGGCACATCAGCTCTAAGCCAGTGTTCTCTAGTGATGGAGTGAATAAATGAATAAAATAGAAAAGAGAGGCCGGGCGTGGTGGCTCATGCCTGTAATACCAGCACTTTGGGAGGCCAAGGCAGGCGGATCCCAAGGTCAGGAGTTCGAGACCAGCCTGGACAGTATGGTGAAACTCCATCTCTACTAAAAATACAAAAATTGGCCGGGCATGGTGGCGGGCACCTGTAGTCCCAGCTACTCGGGAGGCTGAGGCAGGAGAATGAATCACTTGAAGCCAGGAGGCAGAGGTTGCAGTGAGCCGAAATCACACCATTGCACTCCAGTCTGGATGACAGAGCAAGACTCCGTTTCAAAAAAAGAAAAAAAGAGAATGCAGCACTGGTCCCAGTGGAAGGTGCCTGCTGTTGGCTTCTCACCACGCCCAGATGAGGAAACATGCAGATCGCCTGTTTTCACTTTTTGTTTCTGCGAACTTTGGATCAGGAATAAAAATAATTTAATGCAGGTCCTAAGGCAGCTGAGAATTGTAATGTAAAATATTTTCAGAATTCAACTATATTGGCTAGATCTATCACTGCAGAAGGCTGGAAAAGACTCAGAAGTTAAAATACTACTTTTCCTCACAAGCTCTAGCTCCTGAAATGAAATTACCAGGATACAATCACAGATATGAAGTCAGTATTTGGGCGTCTATAGAAAAGAAGTCCATTGCATTGCTTATGGGATGAGCTACGTTTCCCATAGAAGGGGCAGTAGTGAGGGTTTTCTTATCTGAAGCAAAATCTCTGACAGATGATGAGAAATGCAGTTTTATGTCATTTTTTTTCTGATAAGAATTCTATTTTTTTTTTCTGAGTGACTGTAATGGGCCTTCCATTTATTTTAGACAAAAAAGACAGAATTAGCATTTTAGGCTCAGATGATAGTTATTAGAAAGTTTGAGATGGGCCAGGCGCAGTGGCTTATACCTGTAATCCTAGCACCTTGGGAGGCCGAGGTGGGCGGATCACTTGAGGTCAAGCGTTCAAGACCACCCTGGCCAACAGGACGAAACCCTATCTCTACTAAAAATACATTAGCTGGGTGTGGTGGCGGGTGTCTGCAATCCCAGCTACTCAGGAGGCTGAGGTGAGAGGATGGCTTGAACCCAGGAGGTGGAGGCTGCAGTGAGCCGAGACTGTACTCAAGCTTGGGCAACAGAGTAAGACTCTGTCTCAAAAAAAAAAAAAAAAAAAAAGGCCGGGCCTGGTGGCTCACGCCTGTAATCCCAGCCCTCTGGGAGGCTGGAGGTTGCAGTGAGTGGAGATTGCGCCACTGCGCTCCACCCTCCAGCCTGGGCAACAGAGTGAGACTCCATCTCCAAAAGAAAGTTTGAGATGGATAAAGTTAAGATCCATTAAATGCTGTATGGACTTTATGCTGACGTGCTTTTCACATTTCAGACCTGTGCATTCTTATGCATTTACATTCCCTTTATTTGAGGGAGCAAGAATTACACAATCACCTTTTCCTACCCGCTTTTAACACTGAGAAAAGTCTGCAGAGTGACAGTGGCCCATTTTTACCAGCAAAGACATTGAACCTGGCGTGTACAGCTTTGGTGGTTGGTACCTGTCACCATCTGCTCTTCTGTCTTGATGACCATATGTCTTGGACTGCACCCTGAGATGTGGGCTGCTCGTGCTGCCCCAGTACTGAACACAGCTACTTGAGCATAGTAGGTGTTTTGAAAATATTTAACCTGAATTGAGAAAAGATAGTCAGCAGTGGCCCAAAGATAACAACATACATCAAAAGTCATGTACAAGATTCAGCCAGTCACCAAGATGCTCCCAATATTCAGGGGCTTGGTACCTCACTAATCAAAACTGAAATGTCACCCGATTGGTTTTTCTCTGAATGTTTTAGAGCAGAATAGACTCAGCCATGGGAAGAGACATTTGAGTGGACTCTATTCAGGTTGATTGGAGTCTCCTCCAGGTTAATCATTCCACTTAAGTCAATGAGTGAAATTTTATACACCTGAGACTCTAGCCTATGGCAATTCCTGGAAATCAAGTGGTTTTTTTGATGGGGAGCCGGGGGATGGTCAGTGGGATGCAACTTGCTGATGATGAGAGATGAGGTGTAAGATATTATCAGGCAAACACCAACGAAACAGGCTTTACTATAACTCAGATCACCGCGCTTTTTGAGTGTGTCAGTGAGTAATCCATAATCACATTTATAGATACTTCTTTCACATTTATAATAATGTCCCCAACATAAACATGTAAACATGATCAACATATATGCTTAGCAGTTAGGATCCTATAGTTATCAATAAAAAGTGGAAGCTGTCTTTAAAAACAGA
NM_001316321	CTCCTCCTGCCACCCGCCGAGGTTCCTGCCACAGAAACCGTCCTTGCCTGTGCTCTGCCAGCGTTGCTGTCTGTATGCCCTGGGAGCTCAGGTGGGACGAGGGCTGCAGTGAAGGCCGTGCCTGGAAGTGGGCCCTGCTCCACCCCCTCTCCCCATTCCTCCGCCTTCTTCCTCCACACGCCTCCTCTTCTCCTGGTCCTTCACCTTGATGCCCCGTTGGTGGGGGGCGGGACGGGCCCATCCCAGTCCTCCCTTCAGCTAACAGCATCTTGTGTTGGAAACGCA
NM_014572	ATGGGGGCCAGGCACCCCCACCACTCGCTGCCTCCCAGGTCAGGGTCCCGGAGCCGGTGCCCTCACAGGCCAATAGGGAAGCCGAGGGCTGTTTTGTTTTAAATTAGTCCGTCGATTACTTCACTTGAAATTCTGCTCTTCACCAAGAAAACCCAAACAGGACACTTTTGAAAACAGGACTCAGCATCGCTTTCAATAGGCTTTTCAGGACCTTCACTGCATTAAAACAATATTTTTGAAAATTTAGTACAGTTTAGAAAGAGCACTTATTTTGTTTATATCCATTTTTTCTTACTAAATTATAGGGATTAACTTTGACAAATCATGCTGCTGTTATTTTCTACATTTGTATTTTATCCATAGCACTTATTCACATTTAGGAAAAGACATAAAAACTGAAGAACATTGATGAGAAATCTCTGTGCAATAATGTAAAAAAAAAAAAAGATAACACTCTGCTCAATGTCACGGAGACCATTTTATCCACACAATGGTTTTTGTTTTTTATTTTTTCCCATGTTTCAAAATTGTGATATAATGATATAATGTTAAAAGCTGCTTTTTTTGGCTTTTTGCATATCTAGTATAATAGGAAGTGTGAGCAAGGTGATGATGTGGCTGTGATTTCCGACGTCTGGTGTGTGGAGAGTACTGCATGAGCAGAGTTCTTCTATTATAAAATTACCATATCTTGCCATTCACAGCAGGTCCTGTGAATACGTTTTTACTGAGTGTCTTTAAATGAGGTGTTCTAGACAGTGTGCTGATAATGTATTGTGCGGGTGACCTCTTCGCTATGATTGTATCTCTTACTGTTTTGTTAAAGAAATGCAGATGTGTAACTGAGAAGTGATTTGTGTGTGTGTCTTGGTTGTGATTGGATTCTTTGGGGGGGGGGAACTGAAACATTTGTCATATACTGAACTTATATACATCAAAAGGGATTAATACAGCGATGCCAAAAAGTTTAATCACGGACACATGTCCGTTTCTGTAGTCCGTATGCTCTTTCATTCTTGGTAGAGCTGGTATGTGGAATGCCATACCTCTGACCCTACTACTTACCTTTTTACTGACAGACTGCCCACACTGAAAGCTTCAGTGAATGTTCTTAGTCCTGTTTTCTTCTGTTACTGTCAGGAAACTGAGTGATCTAATGGTTCTCTCACTTTTTTTTTGTTCTTTTAGTGTACTTTGAAGTATCAAATCTTAACTTGGTTTAAACAATACATATTCCTAACCTTTGTAAAAAAGCAAAGATTCTTCAAAATGACATTGAAATAAAAAGTAAGCCATACGTATTTTCTTAGAAGTATAGATGTATGTGCGTGTATACACACACACACACACACACAGAGATAAACACAATATTCCTTATTTCAAATTAGTATGATTCCTATTTAAAGTGATTTATATTTGAGTAAAAAGTTCAATTCTTTTTTGCTTTTTAAAAAATCTGATGCTTCATAATTTTCATTATATTATTCCACATATTTTTCCTTGAAGTTCTTAGCATAATGTATCCATTACTTAGTATATATCTAGGCAACAACACTTAGAAGTTTATCAGTGTTTAAACTAAAAAAATAAAGATTCCTGTGTACTGGTTTACATTTGTGTGAGTGGCATACTCAAGTCTGCTGTGCCTGTCGTCGTGACTGTCAGTATTCTCGCTATTTTATAGTCGTGCCATGTTGTTACTCACAGCGCTCTGACATACTTTCATGTGGTAGGTTCTTTCTCAGGAACTCAGTTTAACTATTATTTATTGATATATCATTACCTTTGAAAAGCTTCTACTGGCACAATTTATTATTAAAATTTTGAATCCAAA
NM_001198622	TTGTGTTATAAAAAGTGGCTCCCAGCTTGGAAGACCAGGGTGGGTACATACTGGAGACAGCCAAGAGCTGAGTATATAAAGGAGAGGGAATGTGCAGGAACAGAGGCGTCTTCCTGGGTTTGGCTCCCCGTTCCTCACTTTTCCCTTTTCATTCCCACCCCCTAGACTTTGATTTTACGGATATCTTGCTTCTGTTCCCCATGGAGCTCCGAATTCTTGCGTGTGTGTAGATGAGGGGCGGGGGACGGGCGCCAGGCATTGTCCAGACCTGGTCGGGGCCCACTGGAAGCATCCAGAACAGCACCACCATCTAGCGGCCGCTCGAGGGAAGCACCCGCCGGTTGGCCGAAGTCCACGAAGCCGCCCTCTGCTAGGGAAAACCCCTGGTTCTCCATGCCACACCTCTCTCCAGGTGCCCTCTGCCTCTTCACCCCACAAGAAGCCTTATCCTACGTCCTTCTCTCCATCTATCGGACCCCAGTTTCCATCACTATCTCCAGAGATGTAGCTATTATGCGCCCGTCTACAGGGGGTGCCCGACGATGACGGTGCCTTCGCAGTCAAATTACTCTTCGGGTCCCAAGGTTTGGCTTTCACGCGCTCCATTGCCCCGGCGTGGCAGGCCATTCCAAGCCCTTCCGGGCTGGAACTGGTGTCGGAGGAGCCTCGGGTGTATCGTACGCCCTGGTGTTGGTGTTGCCTCACTCCTCTGAGCTCTTCTTTCTGATCAAGCCCTGCTTAAAGTTAAATAAAATAGAATGAATGATACCCCGGC
NM_001276713	ATGCCTAAAGAAATTGTATTTACATGATTTTCCACTCAGCATTCAGTTCTTTTAATGCCATAAATTTCTTCTAGCAGTAGCACTGATTTTCAACTATGATGATGGTGGTGACAGGGAACTCTAACAGATGAAAGAAGAGTAATACCATGATACTTTTCAACCACTAAAAAGTCAAATATAGTTTTTTTTGCTGAGGGCAAGTTGTATGTGATTTTCCCATTTCTATCAATCATTTGATGTAATCCATGTAATAAGATAATCTAGGACGGTTTTGTATGTCATGTTTTTTTAAAAAACTCATGGGAGCAGCATCATGGTACAGTAAAAAAACAAGGGTTTTTATAATAGACAAATATGGTTTTGAACTTGGTTTTGCCACTTATTAGATGTGAACCTTTGGGCATGTTAATGTTGTTTACGTTCTTAGATCTTCAGTTTCCTTCTCTATAAACTGGGAGAGATGTCTATTTAATCCATAGGGTTGGAATGAAGATGAAGGGAAAATGCCTGTGTAGCCTCACGCCCATAGTACGGAAATCAACTGCTATTTCTCTTTCAGTAAGAGAAACTGGGTTTGGAATTTATAGTCATTGTTGACTTTAAATCACACATTTTGTGTAATATATTACTTAGGAAAGACCAGAAGTATGTACACCATTTTTTTTTTTTTTTAAATCTCTTGGTGATGTAATTACAGATGATTATTTTCTTTGTACTTTTGGGTACATTCCATTCTTTTTTTCACAAAGAACATGCATTATTTTTGTAATCTAAGAGTTATGAAATAAATGTAAAATTGAGTGTCA
NM_002907	TATGAATGTTACTAAATTTTCTAATTAAAGATGGTTTATGCATGTATATGCCATTATTTTTGTAGTTAGACAATAGTTTTTAAAAGAATTTCATAGATATTTTATATGTATGGATCTATATTTTCAGAGCTTATCTCTGAAGATCTAAACTTTTGAGAATGTTTGAAAATTAGAGATCATGAATTATATAATTTTCCAGTATAAAACAAGGGAAAAATTTTTATGTAAAACCCTTTAAATGTAAAATATTTGAGAATAAGTTCATACAATCGTCTTAAGTTTTTTATGCCTTTATATACTTAGCTATATTTTTTCTTTTGACATAACTATCTTTTTGAAAGCAATATTATACTGACAGAGGCTCACTGAGTGATACTTTAAGTTAAATATGTAGATCAAGGATGTCCAATCTTTTGGCTTCCCTGAGCCACATTGGAAGAAGAATTGTCTTGGGCCGCACATAAAATATGCTAACACTGATGATAGCTGATGAGCTTAAAAAAAAAATTGCAAGAAAAATCTCATGTTTTAAGAAAGTTTACAAAAAATGTAAAATATTTGAGAATAAGTTCATGTAATTGTCTTAAGTTTTTTATGCCTTTATATACTTAGCTATATTTTTTCTTTTGACATAACCATCTTTTTGAAAGCAATATTATACTGACAGAGGTTCACTGAGTGATACTTTAAGTTAAATATGTAGATCAGGGATGTCCAATCTTTTGGCTTCCCTGAGCCACATTGGAAGAAGAATTGTCTTGGGCCGCACATAAAATATGCTAACACTGACGATAGCTGATGAGCTTAAAAAAAAAAAAATTGCAAGAAAAATCTCATGTTTTAAGAAAGTTTACAGATTTGTGTTGGGCTGCATTCAAAGCTGTTCTGGGCTGCATTAGACCCGTGGGCTAGAGTTGGACAAGCTTGTAGATGATTTCAGGTTATAAAACCAGAAGTACAATTCAACAAAAAAGGAGTAAGTCATCAATATAAATATTAGCAAACGAGATATTGCTACATCTCTATTTAAAGTAAAATACAACCGATTTTAAAGTTCCTGAAACCATAGCCATATTTTGACATTTCACAAAGAATGGTTCTAGTCTACTAGAGTACATTTGGCTAAGTAGATAACTTACCTAAATTTGCTCCAAAGCTAAATCACAAGTAAACATATTTATGTTTAAAACACAGAAATAAATAACTTAAGATTTTTATCTAAGCGGTCAGTGTTGTATTGGAAAGATATATCTATAAATAAACTTTGAACTGATTTCAAACTTA
NM_152277	ACTGAGCCCTGTTGGCCAGCTCCCACATCCCTCTGCTCCTTTTTATGGTTCTTGTTGTCATTTCCTACTCTGCGGCGTGAAATCTATTTCACTGCTCTAAATTCCCTATGAATGGATTTAGTTCTGAGGAATTACCAGTGAAAAATTCCATCTGTGATGGAGACCAACAAAAATAATAAAACACAAAGAGCCAGGCTTTGAGACTCATGTAATTACAATTTCTAATTTGAAAGGCAGTTAAGAAATAGATAACCATTTATTTTAGAACACTCAACAACTATGTAATGGCTATATTTCAGTGACTTGGACTGTAAATGAAACATTGCATCCATGAAGGACAGCACCAAGCACCTTTTTGAATACAGAATTTTTTTAGAAAAATATATCAAATTATATAATTTCCAGAAACCATAAATAATGGATATAAAACTTAACCTTTTTGTTTTGTTTTGTTTTGTTTTGTTTTGTTTTGTTTTGTTTTGGTTAATGGAAACTGAAAAGAGCAGTATTTGAGGTTGCTTCTATTCTGGTTTTTTATTCTTAGCTCAATTAATATTTAGCCATAAATGAGTAGAGACTGGCAAATTGTGCTTTAGTGTTGCTTTCCTCATCCCCACATCTTGAGCTCCTTATTTACATTCACACTAAATTTTGGTGCCTTCCAGCACATTAGTGGCAGGCACCCTTCTGGAACACTAGGCAATAATTTCATCAATACAGTCAGGTCTCTTGAGTTTCAACAGATACTCAGTTGAAAAGTCGCTGTCATCTTGCTGCATAAGTATTTTGAAAGGTCTGTATAACGAAGCCATTTTTATATCCAGGCTTAGAAGGTCACTACTATATAGTACCTTCATTGATCTATCTATTCTGCTTGGAACTTTTCATAGCTAAGTATAACCCCCAAATGCATGGTTCCTGGGTCAGGAGACACCAAAATCAATTATAGCTGTTCCCACTCAAGTTAATAAAGTAAATGATTTCCTCCACTTTGCATGGAGGGGTGTAAGGAAAGCCTATTTTATCTGTGCCTGGGAGAACTGTGCCTATTTTCAGTCTTTTAGAGGAAATTTCAACTCAAAATTTTTAAGTGTGAAAGATTTACTGGTGTCACATAAACATTAGCAGTGAGACCAAATAATGAAACATTGCTTTATACCTTAGTGCTTTCCAGTTCACTGTTACCTCTAGTCATGGTAGATGACAATTTTCCTCCCTCATCTTTTGTAGCAAAGAAGCAAATTAAGAGCCTTTTGCAAGTTAGATTAGGGGACTGAAAAATCCAGGGAGATAACCTGATTCTTCTATACTATGACTGGAGTAAAGCTGCCAAGAGTTAGGTTGAATTTGGAGCCTTTTAAAAGTTGGTTCCATAAGTGAGAAGGGGGGCTAACATGTGACCACTGTGCCCCTGAGAATCCATGAGATGGAAAAGTACAGACAAGAAGGCACTTAACGCTGTTCTCAGTTGGAAAATGTCAGCCCTCCACACCTGTTTGGATGTGAAGTGCATTATTAATTTTAATGACAAAATGAAACTGCTAATTAGTTTAAATGTAATGTTTAAATGGTATTGAATTTCCTATTGCCTGATTAAATATATCTGTAATTGTAACATCATGTTTCTGAGAGCTTTAACTACTTCCTTATTTTTATGCAATCATTTTAAAGATTGTGGCTATATCTAATTTAAATTTGCTGATGATTGAATCTAAATTCAAGTGAAGACCACAGCATTAATCCCAAAGGAGATTTTTTTTATGTTTAGAGGTGGAGATATTAGGGTAAATCAGTATATTGCTCCTGTCATCAAAGTTTTTGTTCATTTGTGTGCCACATCGAATAGCAGCACTTCTCAAAGTTTGTCAACTGGAAAAAAGTGTTTAAAACTGTTTTTTTCTTAAGCAGATTTGGTGATGTCATCAATATCTATGATATCGATTGGTAAAAGGTCTTTCTTTGTTGAGGATTTGAGCTCTCTTTTTAAGAGTTTATTTTATTTTAAAGGAACATATGCTTTGAATAACAATTCTCTGGGCATGTTTAACTAACCTAGGTGGGAAAACCATGGTGCTGTTTAATTGTAAATAGATTGATATAAGATTGGACCAGTACTTGATGTGTATAATTTTAGTATGTAGGGTTTATGTGCTTTTTTTAAAAAAAAAAAAAAGGTTCAATTTT
NM_001201365	TTAACTACTGCTCAAGATATGGAAGTGGATTGTTTTTCCCTAATCTTCCGTCAAGTACACAAAGTAACTTTGCGGGATATTTAGGGTACTATTCATTCACTCTTCCTGCGTAGAAGATATGGAAGAACGAGGTTTATATTTTCATGTGGTACTACTGAAGAAGGTGCATTGATACATTTTTAAATGTAAGTTGAGAAAAATTTATAAGCCAAAGGTTCAGAAAATTAAACTACAGAATATTAAATATTATAATGTGCCCAAAGCTCTGAATAGTTAAAAATTAAATATTTATTTTCTTCCCCAAGCTTTAGGTAAGGAGAAGAGGGGTCAAGAGTTAAACTTAGAGACCCTTTGTCTCTGAGAAGCATCCTTCTAAGACATTCTGTTGGAGTTCCCTCAGTACTATTCCTTACAACTGGAGTGGGTAGAAGCCTTATGAAAATTATACTGAGAACCTGATCTCGTTTACTCCATGTTAATCACATTCCTACCAACCTAAATTTCTGCCAAGTCAGTTCTCTTTGGAGGAAGCCCATTACTCCGTAACTGACTGGATGGTCCAGTGTCATTTTGATCTGCTTTTCAGAATGGAAATTTATAATATAAATATATGTTTTAATACCACAAACACTGTGGGGCACTTGATATTTATTAGTGGTGTATATGGTCCACTGGTTTCAGGCCAAATCTAGAATTTAGTGATACTGGCTCAGAAGAATTTAAGTTCTATTCAGCCTTCCTGGGTGTTAGAACCTAGATTCAAAATGGCTTGTCTTTGCTACTTTTGTTCCACATTCTCTCTCTTTACCTTTGCCCTACCTTCTGTTTGTAAGGATGATTTTAATATTAATTCCAGGAACACATGTTTTTATTTCCTCTGCTGGAATAGGAGAAAGCTTAATATATTCCCAAGCTGAATGTTCTTGAATTATATCTGCATTTACCACTGTATATGCATATAGTGACAGTATAACCTGTCTATACTACAGTAGTTCCAGTCCTAACTTTCTGAATTATTTTTAAAGATCTTCTCTAACAAGCTATGGGAATTTGGCTTCATACTCTTTCTTTGCAACAGCAGTGTTCTGGGTGATAATTTTGAATTGATACCTGTTCCTTTTTCTGGGTTTTGTTGGCTTTTTGAAAAATTGTCTTTCCTTATCATTGGTGGGAGGCTTGGTAGCAAAGTAACATTTTTTGGAAAAGAGGACAGAAAAATTGAACTACAGCTTGAGAACGTATTCTTTTTTTCCTACTTTGTTATTGCAAATTGAGGAATCACTTTTAACTGTTTTAGGTGTGTGTGTCCAGAGTGAGCAAGGATTATGTTTTTGGATTGTCAAAGAGGATGCTTAGTCTTAAAATAAAAATAAATTTAAAAATCATCTTATAATTAGAACAGAGTTGCTGCTATTTGTTCTGTCACCAAGGCAACTAATCACATTTTAAAACTGTTCGGCATATAACATATTCTTAAAGTAAGAAAAAAAAGGTCACAGAATAGCATCTCTTTTACCTGGGCTTGTGACTGAGCTTAGGTTTTAGGGCCCATATTTTGTTTAAACCAGATAGTTTCATGGTCTTCCATTCAGGACATTTTGTGTAAAAATTGAGGTTAATTTGCTGGGCACAGTGGCTCACGCCTGTAATCCCAGCACTTTGGGAGGCCTAGGCGGGCGGATCACGAGGTCAGGAGTTCGAGACCATCATGGCTAACACGGTGAAACCCCGTCTCTACTAAAAATACAAAAAATTAGCTGGGCATGGTGGCAGGCGCCTGTAGTCCCAGCTACTCAGGAGGCTGAGGCAGGAGAATGGCATGAACCTGGGAGGTGGAGCTTGCAGTGAGCCGAGATAGCGCCACTGCACTCCAGCCTGAGCGACAGAGCGAGACTCCTTCTCAAAAAAAAAAAAAAAAAAAATTGAGGTTAAAGAATAAATTAAAGATAAGAAATGGAAATTAAAATGATTTGTTCTACAGTATATACCTGAGAAGAGTGATTTCTGTGATCAAAGAGTTCAATTCAGATTTATTCAGAAAGAGCTACTCAGAAGCTCTATAGTTCGTGAGCTACTTGATATTTTCTAGAGATCATTTTATGTTAAGCTGTTATACATTGTTGATGATGTCATAGAAGTAGGAAAGAAGCCTTTATAATACAGTTTTATGAAAGAAATGGGAGCCTTTTTTCCCATTTATGATATTAAAAACAACACAGGTATTTGGTGTTTAGTCTCAAAAATTTGTTTGGTCACCTTAGTGATTCTTAGGTACAAAGTCTTCATCACTCAATTTTAACAAAGAAAATAGGGCTTATAAAGTTATACTTTTGAAGCATGAGTTATGAGCTAATTTTAAGATGTATAGTTTTGGTAGAGTACTTTTGTCTCAGTAAAATGAAAGATTTGGGTAACTCCCCAAATGCCCTGTAAAACAAATGGGTTTGTGGAAGGTTGTGGTGTCAGCAAAATATATGATAGAATAAAGAGTTTTGTACCT
NM_001130071	TCCAGGGCGGAAGGGGGCCTGGCTCCATCCGGCTGCCCCATTCCGGCTCCCTGGGAGATCAGTGTTGTGAGTGCATGTGAAATGG
NM_052847	CTGTGTTCTCATATGTTCTCTCTCTCTCTCTCTCTTTCTCTCTCTCTCTCTCTGTCTCTGTCTCTGTCTCAGGCAGGGCATCATTCAGTAATTAGCTCAAACAAAACATCTCAAGTCCCCAAAACCTTTAATTCCAAAAGAAATCCCCCCTCTCCCCGCCAAAAAAGGCGTTCCCACCGCCCGGATGGGGTAGAATGGACCTTGTAGGTGGAGATGAATTTTCAGGTCCGACCCCATGGCCCTCTCAGTTTGGGCCAAAAGGGATGGAGGCTTTACGGCCACTTCCCGTTCGGAATAACTGAAATCCCCCAGCGATGGGGTAACAATTTTTTAAAACTCTCGATTGCCGTTTCAATTGTGGACCGGCGCCGAGGGGGAAAGGGAGGTGACTTCGCCCGGTGGCAATAGTTCCGGGAGAATTGGCCATTGGTAAAAAGACTTCATAGGGTCACTGGAATGCTTTGTGTTGTTTTTAAGTAGAGGTAAAATTGAGATGGGGGGCGGGAGGTGACATCATGAAGTTTTTTGGAAATATCTCTTTATTTAAAAAATTGTTACTCCATACGGCTAAACTCGGATTGTGATGGTTGAACCCGTCGCTAAACTGCACGATCCTGCAATGAATGCACGATGGAGTGTGGGGGTCTGGAGGGGGCTTCGTCTATGAAAAGTTGCCAAGTGTGACTCCCCTGCATGATGTTAGCCATGGGTCCTTTCTGCAGGGTCCCCTCTGTGCCAGAAATGGGTTTTCGGGACTTGCCCCAGGGAAGCCGTCACCGGCCCGGCCCATCATGTTTTTGGATTTTTTTTTTTTTTCTTTTTTTGAGATGGAGTTTCATTCTTGTTACCCAGGCTGGAGTGCAGCTGCATGATTTCAGCTCACCGCAACCTCTGCCTCCCCGGTTCAAGCGATTCTCCTGCCTCAGCCTCCCGAGTAGCTGAGACTACAGGCGTGTGCCACTACGCCCGGCTAATTGTTGTATTTTTAGTAGAGACGGGGTTTCACCGTATTGGCCAGGCCGCTCTCAAACTCCTGACCTCGGGATCCGCCCACCTCGGCCTCCCAAAGTGCTGGGATTACAGGCATGAGCCACCGCGCCCAGTGTGTTTTAAGCATGAGGCATCCGCGTGGCTGGGAGAGGCTTTGACCATCCTTGGCTCTTCCAGGTTGTCCTACCCTCTGGCATCCACCATAGACGTTTTTCAAACAGAAAATGCAGGCTGGGGAGCCGCGGCAGGGCGGGTGGGGCTACCCTGTGCTGCTGTGTGTACAAAATTGTTCCATGATCTTGGAGTGACTCTGAAGGACTCTGGGAGGTGAGACGTTGTCCCGGAGATCAAAACGTCCGCTCAAAACGTTACCCTGTCGCTCGAACCCGATCTTTTTGCTTTTCCACCCCCGTGCAACCCAGGACGGCTGTCTGAGGCCGGGAGATGCCTTAGACGCAGGATGGGCCACTCCTCCCAGCGGCAAGTGGAAATCGAAGATGTCATGGGGTCGGGGGGAGGCTTCTGAAAGATGACTGCGTCCTCCTCTGCGGCACGGACGGGAGCAGGTGCAGCCACATCTTCCAGGGCCTGCCGGCATCACCTGCGGCCACACCTGAGATGGACCCCACGCAGCCCTGATCGCAGGAGGCCTGGCCGCCCCGACCCCCTCCACGGGGCTGGCCTAGAAGCAAGTAGTAGAATAAAACTAGCCTAGTCCTGTCCCTCCGGCCCCAGTGGAGACAGGCGTCTAAGAACCCGTGCCGAGAGGGTTCCTGGACGGCCGCCCAGGTCCTCCGTGCAGGCCCGTGAGGCGGGGATCCCTGCTTGGCTCACTTCCTGAGCTGGTGACTGCCAGGGTTCCCACCTCGCCAAGGCTAGAGGGCTCCGGGTGTGTGTGCAGGTGTCGGGGGAGTGACCTCCACTCCTCAACCTCGGGCAGCTCCCACAGGCCACAGCCGGGCTCCCCACCCCCGGCACCCAGCTCTCTACGGCAGGTCCGGGAGGGCTGGGGCTTCGGGGAGCCCTACCCGCCAAACCTGCTGTTGGCCCGGGAGAGCCCCAGAGGCTCCCGGAGACTGCAGCCTCCTGTGGTTGGGCTGGGAGCCGGCAGGGTTTGGGGTGTGGGCGTCCCCACCACGCATAGCAGGAATGGCAGGAAGGGACAAAAGCCTGTTCCAGAGACCCTGGGAGGACCCCAGGCAGGGAGAGCCCGCCTGCCTCCACCCTTTCCAACAAGCCATCTTGGTAACTGGGAACAAACACACCCCACCCCGTTTTTCCTTAAAAGAGGCCTTAATCCCCGAGCCCCCGCTGCCAGGGCAGAGGGAGGAGGGGGCACAGCTGTGCCAAGCCCGGCCCCACTGGTGTGTCCTCACAATGTGACCCCAGAAATGCCAGCAGGGAACGGAGGCTGCTGCAGAGACGCAGCCCCAGGCAGCCGGGGCTCCTAGGCTGGTGCAGATGGTGGGGTTAAACGGGCTGAGCGTTCCAGGTAAACTGAGGCTCGGGGAGGGGAAGGACAGGCTGGCCTCTCCTTCACTGTCCACAGGGCCTTGGGTTCCCTGAGCTGTCCAGACCCCACCATCTCCCGGACCCCAGGGAGGTGGCCATTGCCAGAAGCCTGTGGGTTTCTTTCTAGCTTGGGGGATTAAAAAAAAAATTCTCCACTTTTTTTTTTCTTGAGTAGACTTCAGTGACCACACTGTGGAAAATACCTTTGCAGACGTGGCACCCGAGTGCACACACCGACCGCCACATGTGCTTTTCTGCCGGGAATCCCTGGGGTGAACGCATGTTTTATGGGCGTTTCCAGGAGCGCGCGTGCACCTCCAGACGGGGAGCTGGCGGGCGGGGGTGGCAGCAGCAGCTCTAGCCTTGGGGGGACAAGCCTCTCTCAGCTACGCCAGGGGAAAAGAGAGTTAAGGACACTCACCCCCACCCACGCACACACACAAGGCAGCGTCGGGTGGGAGAGAGAAGGCCGTTTCTCCTTCTGTAGCCTGGGTCTCCCACGGGCCTTCCCCGCTGCTGAGCGAGACACCAGTAGCCAGGTGAAGGGCCACAGCGGGCCAGGCCCCGACCCTGTTGTGACCCACCTGGGCACCTTCCCGGACCAGCTCCGCCTCCCCTGCCCTCCTCTCTCCAGGAAGGAGCCAGAACCCTCACCCCTCTCCCACCCTCCCCAGGGGTAACCCCAGGCCAAGCACAGATAGCTCAGCTGCGACCTCTGGCCTCTGGGGACATAAACGGGGCGGCTGGGCCAGGGCGGAAGGTGCTCCTGTTTCCCTCCTTCTGCGTGGTCCCTTTGACGGGCCGGCCACCGTGTCCGAGGCGCAACGCTAGGCCTCCAGGCCACGCATCCATCTCCAAGTTAACAGCCCGTCCTGCCCAAGTTCTGGGGCAGGTAGGAGAGGGCCGTCACACACCTGTCCGCCCGTGAGTGACCCGGGGGGGCTTCCGGGTGGAGGTGGAGCCACCACGCCCTTCCTCAAGGGGTCACTTATTAAAAAGTCCACGGCCTGAGGCCAGGCCCTCTGCACAGAAGCCATATGCCGGCCAGCCGCGCCTCCTCCTCTGTCCACGGAACCGCTGCCCATCTAACCTTCGTAAAGACCTGTCTCCTGTTTCCAGCCGCCGCCTGTGGTTCTAGCAGGTTCTATGCCATCTGCATTGGGATGTCTGGTTGTTTTTATTTCTGACTTTTTTAAAATTCCAGGTGTGCCGCACCCACTTTCTCGCAGTGTTTTAATATTGTGTGGAGTTGTCGATACCACGTGAATTCATACACAATAAAAAGCCTCACTCTCCCTTTT
NM_207510	CTTACCCGCCCTCCCCACCTTCAGCTCGAGCGCCCGAGCTGTTTCCCGAAGGCGCCCAGAAGATGCAGCTACTGGCGCCCCAAGTGGGCCTGAGCCCCAGCCAGGGCGTCCTGCTGCCGAAGTCGGGTGAGCGGTGCCGGCAGCCCTGCTGGGAGGGCCAGGCCCCGGGTCACACCCCTGCTGGAAGGGCCAGGCCCTGGTCACTCCACTGATCTCAGATTCGGGACAGAAGTGCCCGGGGCAGACCCAGCCTGTCTGGGTCGGGGGAGGGCGAGACGTTGCCCAGGCCGGTGTTCCCAGGAGGAGATCGCCTTGGGGCAGGTCGGGGGCCTCCGTCCCAGGGAAGGGGGCGCGGGGTGGCGCCTCAGGCTCGATCTCTCTGCAGACCAGTGTGCGGGCGCGCTCTCCCGGGTGAGTAGACCATGGCCATGCGGAGCCGCGGACCATGGGCCCTCCCAGCTCGGTGGGCTGCACCGCGGGGCCCTCTACCTTCGGGGCAGCTAGGGACGACAGCGGGGGTGATGGGGCACCCGGGCGGATCCGAGCCGCAGCAGCCTGGGGAACCGCGGGGCTGCGCGTCGGGAGGGGGCGGAGGCAGGGGACGCCGCCCACCTGCTCCTTGTTTTGCAGTGAGGGGTCCAGCCCCTGAGTGCCCGCAGGGGTCAGCTGCTCCGTGCGCCCAGCCCTGCCCAAAGAGCCCCCTCCCTCCACACCCTGGCCCCAAGCGCAATAAACACCCTGAATGCC
NM_001371320	GAGCAAGGAGGGCTGGGCTGGCCTTCCCCAGGTGGGTGTGGGTGGGGACAAGAGACCCAGCCCACAACAGCACCAGTCAGCTCCCCACACAAGGCAGCTTGGGTCTGCACTGTCTGTAAGCTGCAGGACACTCTTCCAGGGGACCCAAGGGGTCACTCTTACACACTTTTTACACGTAAGATTCAGAGGAGTCAGTAACTGGTCCACGGCCGTACAATCCCCAGCCCTTCCAGCTTGGGAACTCATGGGTGCCCCATGAAAGGGACCCTGCATTGTGGTCAGGAGCACTGAATGCCTGGGTTCAAATCCAGCTTGTGACCCTGATGAGCTGTGGGACCTTGAGCTGGCTGCTGCAACACTCTGTGCCTCCGTCTCCCCTCCTGCGATTCAGTGTGTTCACTCCTTGCAGCTGCTGTGACAAGTGAGCACAAACTGCATAGCTTAAAACAACACAAACGTATCATCTTACAGCTCTGAAGATCACAACTCTGACATGGGTGACATGTTGCAGAGCTGTGCTCTTTTAGGAGTATCTGGGGAAGAATCTATTTCCACATTTTTTCCAGTTTCTCAAGGCAGCCTGTATTCCTTAGTTGGCAGCTCCTTACTCCGTCTTTGAAGCCAGCATCCTAGCATCTTCAAATCAGTCTCTATCGCTTGCTCTCTCCTGCCTCACTCCTTCATCTTTTCTTTCTTTCTCTCTCTCTCTCTTTTTTTTTTAGAGACAGTGTCTTACTCTGTCACCTAGGCTAGAGGGCAGTGATGCAATTATAAATCATTGTAGCCTTGAACTCCCGGGCTCAAGCAATCCTCCCACCTCAGCCTCCCAAGTAGCTAGGGATACAGACACATGGCAACATGCCTGGCTAATTTTTTTTTTATTTTTATTCCAGACAGAGTCTCGCACTGTCGCCTAGGCTGGAGTGCAACAGTGTGATCTTGGCTCACCGCAACCTCCGCCTCCTAGGTCCAGGCAATTCTCCTGCTTCTGCCTCCTGAGTAGCTGGAATTACAGGCATGTGCCGCCATGCCTGGCTAATTTTTTGTATTTTTAGTAGAGATGGGGTTTCTCCATGTTGGTCAGGCTGGTCTGAAACTCCCAACTTCAGGTGATCCGCCTGCCTCAGCCTCCCAAAGTGCTGGGATTACAGGTGTGAGCCACTGCGCCCGGCCATGCCTGGCTAATTTTTAAAATTTTATGTAGAGATAGGGTCTCACTATGTTGACCAGGCTGGTCTTGAACTTTTGGGCTCAAATGATCCTCCCACCTTGGCCTCCCAAAGCACTGGGATTACAGGCATCTGGTTTCACTTCCTCCACCTTTTAAGGACCCTTGTGATTATATCACAACCTTTATATTTAAGCAAAAAAATGCAGAAAAGGCTTAGTTCCTCTTTGTTGGTTAAAACACAAATGGATTCATTCTTTCAAACATCCGCATTCTCCTCTTCTTCCTGGGTGCTCTGCCAGGCTGTGGTTTCCCTTGGTTTGGGTGGAGCATGTGACAGAGCCATGGCCAGTGGAATGGGAGCAAAAACCCTAGGTCTCCCTTCCAGGCCTGGTCCATGAGACACTCCAGGTATTGGCTTGTTCTCCTTTCCCCATCAGCTGAAGAAGGGAGAGGACTTGGAGGATGCAGGGAAGAGAGGGGCACAAGATGGAGGGAGCATGTCAGGACCAAGCCTGGAGCCCTGAGTGAGCTCGTGGAGCAGAATCTCCCGACACCCACACTGACACACAAACAAAATAAACAAAAACTGGCCAAAACAAAAACAATAGCCCACACTTCTAGGGTAAAGCATTTTAAATTTATTTTCTCAACAACCCAAGAGAATCAACAGGCAGGGATTTCGTATTCATTTAATACAGGCAAAACCTGAGATTCAGAGAGGTGAAATAAAATCCCGAACATACATTAATGCCAGGCCTCAAGCTTGAAGCCCAGTGTTCTCTGCAGGACCCCAGCCGTGGCCTCCAGAAAAGAGAGAAAAATGGGGCAGGGGCTGAAATGACTGCTCTGTCTTTGATGCTTGCTTGGGTCTTATTCGGCAGTAGCTAAATGTCACTGTTATTTGCATGCATTAACTCATTTAATCCTCTCAGCAACCCTATGAGATAGATACTCCTATAAATGAGGCAACTAAAGCGCAGAGAGGTTAAGTCACTTGCCCAAGGTCACACAGCTGGCAAGTGGTGAAGCTGGGGTTCAGACTCAGCAGTTGAGTCTGGCTCCAAGGACTATATACTTAAGCATTATGCTATATGGGTCCCCTTTAATCCTCAATGAATTGATTCCCCCAAATTTAGCAAATTACAGGATTTTTCTGCTTAAAGAAAGTCTCTTGATTCTTGAGAAAGGAAAAACTGATTTTTCCAATCTCTGGGATCCCTACTACCATCAAGAATAGATCATCGGTGTTTCCAGGAGTTACACAGGACAGGACACGTTATTTCCATGCAACAGCCCCTGTGTTTCATGCCATACCCTGGCCCTGAGCGACTGTGTGATGGAGCAGACCAGGCCCAGTGTGACTTGGCCAGGAAGAGGCCCAACCCTTCCTACTTGGATCTGGAGGCCACCGCCTTCTTTCTCAGTGTCTGACATGGAAGCTGGGCTCCCTCTCCACTCTGAGATCATCAGCTGGGTAAAGGTCAGTGGCCAGGACAGCCAGGGGTCCTGGTCACATCCTGGCTGCATCCCATGAAGGTCAAGTGCTCGTCCTTAGGCTGGGTGGGTACAAAGATGCTGGAGGCTCCTTAAAGACCCAATCTACGTTTTTGCCCTGAGCCTGCCTTATATTATTCTCACACTCAAAATAAAGAAGATTTCCATTTGAGGGAGGGAGAGGCACAAGAAAAGTCAAGGTTAAGGATGGCTGCAAGTGGTCAGGCCTGTGCAGAGGGGAGAGAATCACTGAGTGCCCTGGAGGGCAGTGAGGAGGGCCAGGGACCAGCGCCGGTTCTGCCACTCCTGGAAGCACAGCCACTTACAGACAATGCAACCTATAAGCACAGACTCTGGGCTTGGCACATTACCCACATTGTGTCTTTTGCACGTATTAGAATTGTCACCATTTGAGAGGTTTGGAAACTAAGCCGAACACTTCATTCAATCTGGTCAGGGTCTCACAACTAGTGAAGAGCCAGGATCCATCTCATGTGTGACTTCTCCATGCTGCCTTCCCCGCTCCAGGCCTCAGTCTCCACAGTTATAAAATGGCGCGGGAGGGAAGAAGACAGATTTAAGGGCATCTCCAGCTCCAGGATTCTCTTCTTTGAGCATTCAGGGAGTACTGAAGAAGAAAGGGGTTTGAGTTCTTTTACAGAGTGCATTAGTCAGCTGTGATAATGCTGTGTAACAAAACACCCCCTTCCTTGCTCACAGGTCTGCATGTAGCTGGGGCTCAGCTGATTTTGGCTGGGCTTGGCTAGACTTGCCTCCACACTTCAGGTTAGGTTCAAGTTTTTTGTGCATGTCTCTCATTCTCTTGGACTGAAAGCCTCCTGGGGCATGTTTTTCTCATGGCACATCACAAGGGTGCAAGGGCCCAACAGAACTGTGCAGGCACACTGATGGCTTCTGCATGCAGAACTGCTTTCTGTACTCTGCAATGACCTGTCATCACGCCAAATCCCTCACAACCAGCCCCACCCACCCTCTGCTCCTTGCCACATCTGCCTTCTTTTCAAGAAGACGCCTGCTTCTAACCTTCCCCATCTCACCCACTGGGAGCCCAGAAAACCAGGACAGAGGGGCATCTGCAGTGAAGTCCCAAGGCCAGCCTTTCAGCTCGTTTGGGCCAGAACAAGGGAGGGTGGATGGGCCAGGAGGTCATGAAGAAGTGGGCACCAAGCCTGCAGGGTCAGTGCCAGCAAAAGGAAATGGGGGCATTACCTATAAAGAGATGGGCACTTGGAGACCAAGGGCCAGGAGACAGCAGGGCTTCAGGAAAGGAAGAATCAAGACCTGAGAGCCATAGCAAGCCTGGAGGGATGCTTGCTTCACATTTTTTTTTTTTTTGAGATGGAGTTTCGCCAGCTTGTCGCCCAAGCTGGAGTGCAATGGTACGATCTCAGCTCACCACAACCTCCGCCTACCAGGTTCAAGCGATTCTCCTGCCTCAGCCTCCTGAGTAGCTGGGATTACAAGCATGCACCACCACACCCGGCTAATTTTGCATTTTTAGTAGAGACATGGTTTCTCCATGTTGGTCAGGCTGTTCTCAAACTCCCGACCTCAGGTGATCCACCTGCCTCGGCCTCCCAAAGTGCTGGGATTACAGGCATGAGCCACTGCGCCCAGCCAACTTTCCACATGATAAAAAATGACTTCTATCCACGGAAAGTACAAGGCGAGCCTGGAGCAACTTCCTGTGCCAGAAACTAAGAAAAATTCAAAAAGTGATGAAAATATGGAAAAGGGATACAAGGACCAGCCTAAATTTGGGACAATATGAGCATCGAAATGAAGAACAGTAATAGGCCACCCTGACCACGCCCATGCCCACCCCCAGCCAGTGCCACAAGCCCCACCAAATAACATTAATAATAATAACAATAACAAATAATCCATGGGTTCATACCAATAATTTTTTTAAATTTTAAGTACTAATGAAAACTCTTTTTTTTTTTTTTTTTTTTGAGATGAAGTCTCGCTCTCGTCCCCCAGGCTGGAGTGCGATAGTGCGATCTCGCTCACTGCAACCTTCGCCTCCTGGGTTCAAGCGATTCTCCTGCCTCGGCCTCCAAGTAGCTAGGATTACAGGCACCCGCCACCATGCCTGGCTAATTTTTGTATTTTTAGTAGAGACGGGGGTTCACCATGTTGGCCAAGCTGGTCTCGAACTCCTGACCGCAGGTGATCCGCCCGCCTCGGCCTCCCAAAGTGCTGGGATTACAGACATGAGCCACTGCGCCTGGCCATGAAAACTCTTTTCTATTGAAGAATGCAGAATAAATGATAACAGAAAAATCAGCATTTAATGACTCAGCAATAACTGACTTAGGCAAGAATCAATAAAAGACACTAAAACGACTGAGTGAAAGATTCTTAGAGAACGGTAAATGCTGAAATCTAGAAGATACTGCCTTAACCAAACTATTAAGCCAAACCTCACCAATAACAGGACAGCTGACACCGTGCTCCCCTGGTGTGGTTCACTGAGGACAACGCTACCTACTTACCTAGGAAGCACTCTTGCCAAAAAAAAAAAAAGTAACTAGAATATAATCAGGAAGAAACTCCTGGCAAACCCAAATTGAGAAATATTCTGCCAAAGAGTTGGCCTTGATTCTTCAAAAATGTCAATGTCTGCCAGGCGCTGTGACTCACGCCCATAATGCCGGCACTTTGGGAGGCCGAGGTAAAAGTATCGCTTGAGCTCAGGAGTTTGAGACCAGCCTGTACAACATGCTGAAACCGCATCTCTGCTAAAAATACAAAAAATTAGCCAGGTGTGGTGATGCAGGCCTATAGTCCCAGCTACTTGGGAGGCTGAGATGGGAGAATCACCTGAGCCCAGGAAGTCAAGGCTGCAGTGATTTATGATCTGATCACTGCCTTCCAGCCTGGGTGACAGAATGAGACCCTATCTCAAAAAAAATTAATTAATTAATTAAAATAAAATAAAAATAAAAAAAGTCAATGTCATAAAAGACAAAGAAAGGCTGAAGAAGTGATTCAGCCCGTGATCCTTGACTGGATCCTGGGTGAAAGCAAAAGCAGCTCTAAAGGACACTTTGCAGACTAAATGTTAGCTAACACCATTGTATCAGTGAGAAAGTGCAGAGTGTGGTGAGTCCATTGAGGCTCTGTAGAAGAAAGTCCTTGTTCTTTTTGTTTGTTTGTTTTTGAGACGGCGTCTCACCCCATTGCCCAGGTTGGAGTACAATGGCACAATCTTGGCTCACTGCAAACCTCCACCTCCCGGGTTCAAGCGATTCTCCTGCCTCAGCCTCCCGAGTAGCTGGGATTACGGGTGCGTGCCACCATGCCCAGCTAATTTTTTGTATCTTTAGTAGAGACGGGGTTTCACCATTCTGGCCGGGCTGGTCTCGAACCTCGTGATCCACTCGCCTCAACCTCCCAAAGTGCTGGGATTACAGGCGTGAGCCACTGTGCCCAGCCGAAAGCCCTTGTTCTTAGGAGGTGTTTGCTGAAAAGTCCCATGATGTATATAACAAACTTGCAAGTGGCTTAACGAAAAATTTGTGTTTAGGATTTTTTTTCTTTTTTTTTTGAGATGGAGTCTCGCTCTATCACCCAGGCTGGAGTGCAGTGGTGCCATCTTGGCTCACTGCAGCCTCCGCTTCCCAGGTTCAAGCAATTCTCCTGCCTCAGCCTCCCGAGTAGCTGGGATGACATGCACCTGCCACCATGCCCGGCTAATTTTTGTATTTTTGTAGAGACAGGGTTTCACCACATTGGCCAGGCTGGTCTTGAACTCTTGACCTCAGGTGATCTGCCAGCCTCAGCCTCCCAAAGTGCTGGGATTACAGGTGTGAGCCACCGTGCCCGGTGGTTTAGGAATTTTTTTTTTTAATGAAGGTGGGGGAATGGCCACTGTGAAAGAAAAATAAATCTCAACTCCAAAATCACTAAGCTAAGGGAAAAGTCAAGCTGGGAACCTGCCTCCCATTTTAATTCCTGAATAAGATGGCTATAAAGATAAAACAGCTACATGCCTCCCTCACAATTTGCCCACAAGGAAATTCCTTGTGGGCCTCAAGATCTTTACCCTACTCAGGATCATGCCAAGAATTAAAAAAAAAAACAAAAAACAAAACTTTACCCTGAAACATTTCTGTTGAATTCATCCTGGCAATGTAAACTGATAGCTGATCTTAACAGGTGCAGGACAGAAAATCATTCCTCTGCTCACCTGAGAGAAATGCTTATCTGATTGCTTCCTCAGACCTACTGTGTATGTAAAAATGAAGATTCACTGAGCCAGACTAGATTGTGAATTCACTGAAAGGCTGATCAAGGACTCAAAAGAATGCAAGCTTTTGTCTCTTATCTACCTATGACCTGGAAGCCCCCCTCTTCGAGTTGTCCTGTGTTACTGGATGGAACCAAAGTATATCTTACATATATTAATTGATGTCTCAGGTCTCCCTAAAATGCACAAAAGCAAGCTGTACCCCAGCCACCTTGGGGACGTGTCGTCAGGACCTGTTGGCAAAATAAACTTTTAAATTGCTTGA
NM_001031	GCTTGGCTGCTCGCTGGGTCTTGGATGTCGGGTTCGACCACTTGGCCGATGGGAATGGTCTGTCACAGTCTGCTCCTTTTTTTTGTCCGCCACACGTAACTGAGATGCTCCTTTAAATAAAGCGTTTGTGTTTCAAGTTAACTCAGGTTCTTGTCTGGGTTATACGACTAGGGTTTCTCCAGGTTTCTTGAGTGGCTCCCAGGCGGTCACCGATCCTCCGCACTCTGGAAATCCTGGCCGTGCGGTCTTGCCAAACGAAGCTTTTCCTTTTTGAGGCGGGGGGTCGTGTTTGTCGATTGCACCCTCTACCCCAAACAAAACACAAGCGTAGTAGGAATGTTTTATTAGCAAAGAAGTTTCAGAGAGTGGGTGGATCAGGGCTCTATCACTTGGTCCCCACCTCACCTTGGTGGGGCCAGAGTGAGCCCCTTCCTGCCACAGTCACCCCAACTGAAATTGCCTTTCTCTTCGGCCAGTGTTAGCCTCTGAGCAGGGGACCCTGGACCCTTCTGTGCGCCAAAGGCTGAGGTGACTGACGAGGAGATCTCCCCACAGCTAGGTGTAGTGAGCCAGACGAGGCAGCTTACTGAACCTGGGGGTTCTCTCCATTGTCACCGCATTCTCCTTCACCAGGTGTGGCTGTCTGGGAGCCAGGGGGTGACTCGCTCTGGAGAGAGGGGAAAAGAGGGGGGCCTGCTGCAATCTCCTTGAGGCAGGAAACGTGGGATTCAGCCCCAGCCTCACTTAGTGGAGGTTCTTTTACCATGGACCCAGGCTGCCTGGTTTGTATCCAACCTCTGCCCCTTCTGACCTGGAAGAGGCGCTTGACCTTCCTCCCACATCCCTTCCAGTGGGGTGAGTACAGGTGTTCCTCAGTTTACAATGGGTTACATTCCGGTGAGTACATCATAGGTTGAAAGTATTGCAAGTTGAAATGTGTTTAATACACCTAATCTCCCAAACATCACAGCTTAGCATGGTCCATCTTAAGCTTGTTCAGAACGCCTTAGCCTGTAGTTGGGGAAACTCGTCTAACACGAAGCCTGTTTTAATAAAGTATTGAATGTCTTATGTAATTTATTGAA
NM_001040425	GGCCCTGGCCCCCTTACCCTTCACCCCCAACAGGGACAGATGTTCCTGGCAGGACCTCTCCTCAAAGCCCCCTTCACTCTCCTGCCCCATCCTTCCCAGGCTCCCGGGCTCCATAATGTAATCTGTTCAGCATGGAGACCTTCTTCTACCGCCCCTGTCTTAATAAAGCTGCGTGTTTCACTTCGGCATCAA
NM_001010922	AGAGTTGGAGCTATTCACGAGACTGAACATCACTTCCTTGTTGACTGATTGGGTGATTGATTCCTGGGAATTCAAACAAACAAATAAAAAAGCACTTTTTTCATTTTATCAGAACTGAACTTAGCTGAATAAGTTATTTTTTACTGATTGTTAAAGTTGGGAGCAGCTGCCAGAGGCCTGCAGAGTTGGTTTTTGTTTTGTTTTGTTTTGTCAACTTAATGCAAACCACAGAGATTTTCTACTTTCTGTTTTCACATGAGTTTTAATGAGGTTCTGTTGAAGCAAAGACCCCTAGACACAAAGTAATGACTTGTTAGTAGTGGAATTATAAGCAACAGGGCAGGCCTTTGCTGGAGGTATTTTGAGAGAAAGGGAGAACAATGGAAACTATTTCTTCAGATGTAGCCCTGTCTTTTGGTAAGAATTGTGCCTACTAATTTTGCAATTTAAAGGATTTCAGGAAGCTTTTTGGTTGAAAAATCTTGTTTTTTTTTTTTTAGACGTAGTCTCACTCTGTCACCCAGGCTGGAGTGCAGTGGTGCGATCTCAGCTCACTGCAAGCTCCACCTCCCGGTTTCACTCCATTCTCCTGCCTCAGCCTCCTGAGTAGCTGGGACTACAGGAGCCCGCCATCACGCCCGGCTAATTTTTTGTATTTTTAGTAGAGATGAGGTTTCGCCGTGTTAGCCAGGATGGTCTGGATCTCCTGACCTCGTGATTCGCCCGCCTTGGCCTCCCAAAGTGCTGGGATTACAGGCGTGAGCCACCACGCCCGGCCTAAAATCTTGTTATTTTAAGTTGAGCATTTTCATTCAAAATCATCCCTAAACTTCATGTTAATTTCACCTGAGAAGGACTATTTTATGCATTTTAGAGGTTGGAAGCAAAAAACAAACAAACAAACAAAAACAGTTGTTTCTACTAGGAAGGTCAAAGAAAATAAAAGTTACTCCATTTTTACTGCCACAGGATGCAGGAAGTGCTGGCCCACATCTAGGACAGCAAGGCCACCCCAGCTTAGATGAAGCTAGCTGCATAACACAAAGCTTTAAAAGTGTGGTTCACACACCACTTGTGGACCTTATTGAATTGCTGATTCGCATTCCTAGAGATTCTGATTCTGTAGGGGTAGGCTGGAGCCTAGGAACCTACCTTTTAAACTAGTTCCATAGGTGATTCTGATGTACATATAGAGTGTGACAGCCATCACTATAGAGAATAGATTGATAAATTACAACCCACGCGTCAAATCTGGCTTGCTGTCTTATTTTGTAAATAAAGTTTTATTGGAATAGAGCAACATTCACTTGTTTACATATTGTCCATGGCCGCTTTTGTGCTACAATGGCAGAGTTGAATGATTATAGAAGACCATATGGCTGGTTAAGTCCAAAATATTTACTAGCTGGCCCTTTACAGAAAAAGTTGGCTGACCCCTTCTCTAAATCAACATTTCTCCTTGGTAACTGAAACTCTATTACAGTCCTGACAATTCCAGCAAACACAGCTGTAGATAGGGTTTAAACTCAAAGATATTTAACTCTTCTTTGGGAACTTAGTCTCCATATGTTTGTTAGTTCTTGCATAATCCACAGTTTCTCTGGGTCTTCAGCCAATCAGAGAGCTCTGTAGCTCCTGAGTAGTCCATTTCTCTGGCCCTACAAGTGAGAGTGATTGGAAGCAAAGCTTATGATTTGTATGATCTTGTATCTCAAAATAGTCCTTAATGATCTAATAGATTAGTAGGCAGTCATCAGGTAGAGACTCCAAAAACCAGACTACTTTCCTAAATATCAAGAAGAAAGGCATTGCTACAGTGATTCATGAAAAGCAGCATTAATAACTTTGGCTAAAGTTTAACAAAGCTAACCACTTCCCCTCTATCAGCCAGCCATCTATGTATCTCCTCTAAATGCAGAGAAGTAAATATGTAGTGCTGTTAATACATTTTTGCTTTTTAAAGTTATGCTTTGTCCTGGCGCAGTGGCTCATGCCTGTAATCCCAGCACTTTGGGAGGCCAAGGCGGGTGGATCACCTGAGGTTAGGAGTTTGAGACCAGCCTGGCCAACATGGTGAAACCCTGTCTCTGCTAAAAATACAAAAAATTAGCCAGGCTTGGTGGCACGTGCCTGTAATGCCAGCTACTCAGGAGGCTGAGGCAGGAGAATCACTTGAACCTGGGAGGCGGAGGTTGCTGTGAGCTGAGTTCGCGCCATTGCACTCCAGCCTGGGCTACAAAAGCGAAACTGTCTAAAAAAAAAAAAAGAAAATAAATAAAGTTATGCTTTTTCCTCTATTCCTAGTTAAATCACAACAAGTTAGTAATCCATAAATGATGTGTCCTGTTTCTCTTTAGTAGAAATTATATTTTTGGCTACCAGTTAAGAAACTTGTACTCCTTTGTCCCTTATGTTACTATAAACTCAAGATGATGAGTTTTGTGGTATTTGACTTCATAGGCAAAATCAAAATTTTTACTTTGTTGCTATTCTGTTTTATGAAATAAACTTCTGTCTATGCATTTGAACTAAGTTTCAGCAAATTCAATCTAAATTGAATAATTCCAGCTCCCAGTTTTATCCTATGTTGCTCATAAAACAGTTCCAAGTATACTGCATTATCTTGAGATTTGAAGATATGGTGCCCACGGGGATTATACTAGGCAAATGCGTTAAGCAGCTCTGGCCTAGGTGTTGTGTATTTTAAGAGACTCTATCTTAGGAGAGCTTAAGTGATTGGGCTGCAGGAAGAAGACATTGTAACCCAGGAATTAAAAATGGATTCAGATTGCCTGATTTTAACACTTTAGTTTCACCATAGGCTAATTATGTGACATTGGGCAAGAGACATAATTCTTCTGTACCTTAGTTTCTACATTTGTAAAATAGAGATGATTTGGTAACTTATTAATAAGATTTTTGTGAGAGATAAATAAAACAAATACATTTTGTAAAGGGTGAGTACTTGGAATATTTTAAACACTGTGCCATTAGCAATTTGGAATTCTGTGTTATGCAGTTCATAAGGTTCTAGCTTGACTTTTTTCTCTCTCCATTAACCCTGTCTCTCACAGATGCAAACCACTCTTAATGGCTTTACTTTCACATCAATGTGAGTGATTCCTAAATATGATTTATTTCCCTTCTCAATTCCATACCCACAGATGCTTATTATTTATTTATGTGTACCTTTCTTATCCCCATACTCTCCCTGTTTGCGATACAACTAGCTCAAAACCTCAGTCATTTTTACCTTGTCTCTCTCTCTCCAGTCCAACTCACCCAACTAGTTTTTCTCATTTGTTACTTCATTTTTGTCCTGGTTCTTCTACCAGATTTATTAGCAACTGCCTGGACTATTAATAAAGCCTCCTACTTAGGCTTTCAATAGATTGTTCTGTTCCTGCTCCATTCCAGTCTGTCCTATATACTGCCATCAGATTGATCAAAGCTGTGGTTTCTTTGTCTATTATTTTGATTCATTTTTAGATATGGTATCATTCATTTTTAAATTTAACATACCAATGAAGATTACAAGACTTAAACATCTTATCAGAAGGGGGCATTTATTTTTTAAATCAAGAAATAACTTTCCAAAAGCATTGCTTTGAATGCCATTCTCTTAAAGTCCTTCAGTGGAACTTTTGAGTGTGATTAGACATGTTCATTATCTTGATTGTAGTGATTTTATGGGTGATGATTTCACACCAACTTATCAAACTGCATACTTTGAAATGTGTAGTTTATTGTACATCAGCACTACCTTAATAAGGTTGTTTTTTTTAAAAAAAAAAAAAAAACCTTCAGCTGCTCCCTACTGTTCATCAAATAACAGTCTGATATTCAAATTCCCCCAGTATCTGGCCCTAACTGCCCTATATAGCCTTAATCAATCATGATTCTCCTCTACAATCCCAATGCTCTAGTATAACCGAGCCAGTCACTAAAGCTGCCCTCCTCCTACTGTTCCCTATGTTTCATATTCCTTTTTCTGAGGCTCTACCTGTAGACATCTTCAAGACCCAACCCAACTGTCATGAAGCCTTCTCCATGAAGGCTATCCATATAACCAGAATAAGAAGTGGTCTTTGCCTCCTTGAACTTTTGTTTGTACCACTTTTATGTTTCTTATCCAAAAAATGGCCTTAAGTTGTAATTATCTGTATAGTCATCTTCCCCACTAGGATAAAGGATTGCTGAATGATACAATTTGTTGTATACTTCTGTAACACCCCTCCTCTTCATTATCTGGCATGTACATCGATATTAAAAATATTCATTAAATGAATGAATAGCTGATTGACTCA
NM_001320871	GATACCCGCCCGTTCCTTCCTCCTTACGGGGGCTGATTGAAGGTCTCGCTGTGTCGCCCAGGCTGTAATGCAGTGGCGCGATCACCGCTCACTGCAGTCTCCACCTCCAGGACTCAAGTGATACTCCTGCCTCAGCCTCTTGAGTGGCTCCTGCTCCCGCCACCACGCCCGGCTAAATTTTTAATTACTTGTAGAAATGGGGCGGGGTGGGGAGTGTCTCCCAATCTTGCCCAGGCTGGCCTCAAACTCCTGGACTCAAGCGATCCTCCCGCCTCGGCTCCCTAAGTGCTGGAATTACAGGCGAGAGCCACAGCGCCTGGCCTCCTCGTCCTTTTCAAGTGGTCACACCTTCCAAGAAGGTCGCCTGAGACCCTCCTGAGGGGCAGGTGCTCGTCAAAGGGGCCCACGTCTAGGTAGGGTCTCTTGAGTCAGGAAAGCATAGTTTCACGGTGTTCTGGGCCTCTGAAAGAAGAATGGGCTGCCACCCAGACCGCTAATTCATAGATCTGCTGCTGGGAATTAGGGGAACAATGCGTCCAGGTTAGGATTCAGGTCTCACATCTTCCTGAAAGTGAGAGCCAACCTGGGTATTAGAAATCTAATTCCTCTCAAATATTTGCCTTGGGAATGCTCCCGGGCAGGTGCAACCCCACCCCCAGCTCCACACACCTGGACAGAAGCACAGATTAAACCCTCTTTTGTTTGTCTTTTA
NM_152529	ATTATGCAGGGGAGAACCCTACATGGAATCATATTCTAGCCGCGTATTCATTAGTTTTTAGCTGGGTGACCTTGGGCAAGTTAACAGAGGCAACCTCTCTGAGCCTCAGTTGTCTCTTCTGTAAAATGTGAAAAGATGTGCTCCCACCACATGCGCAGGGTCTGTGATTTTACATGTATGTAAAACACATAGGAAGCTGACTTAGGAAAAAGAGAAAACCAAATTAAAGTTCTGATAATGAATATAATATAGTCATCCTTTAGTATCCAAGGGGATTGGTTCCAGGACTCCTGAAGATCCCAAAATCTGAGGATACTCAAGTCCCTTATATAAAATGGTGTAGGCCGGGCATGGTGGCTCACGCCTGTAATCCCAGTACTTTGGGAGGCCGAGTCAGGTGGATCACCTGAGGTCAGGAGTTCAAGACCAGCCTGGCCAACATGGCGAAACCCCGTCTCTACTATAAAATACAAAAAATTAGTTGGGTGTGGTGGCGGGTGCCTGTAATCCCAGCTACTCAGGAGGCTGAGGCAGGAGAATCGCTTGAATCTGGGAGGCAGAGGTTGCTGTGAGCCGAGATCGTGCCACTGCACTCCAGCCTGAGCAACAGAGCAAGACTCTATCTCAAAAATAAAATAAAATAAAATAAAATAATTAATAAAATGGTGTAGTATTTGCATATAACCTATGCACATTCTCCCATATAGTTTAATCATCTTTAGATACTTATAATGCCTAATACAATGTAAATGCTATGTAAATAGTTGTTGTTATACTGTATTGTTTAGGGAATAACAATAAGAAAAACAGTCTGTACATGTTCACTACAGATGCAACCATTGTTAAGCCTGACTACATCTTTTTATCTGCGGTTGATTGAATCTATGGATGTGGAACCTGTGCATATGGAGGGTCAACTGTACTATAAATAATACGAATATGCCAACATTATATAATCATTGCTTTCTGCAACTGTTTACTATAATTTCAAAATTAATATCCTATTAACTGTTCCTATAAATTATCAAATTTGGCAAGTGTATTACTAGCAGGAGATGGACCTTAAATTATGACAACTTTATATTTTTTGATAGCATCTCTTGAAAAAGAATTTTAATGATTCTAATAAGAGGTTCTTTTTCTTTTTTCCATTTCCTTGACAAATAGTACTCATTTAAAAACTAGAGGGCTAGGCTTAGTGGCTCACGCCTGTAATCTCAGCACTTTGGGAGGCTGAGGCGGGCAGATCGCTTGAGGTCAGGAGTTCAAGACCAGCCCGGGCAACGTGGTGAAACCCGGTCTGTACTAAAAAAAAAAAAAAAGAAAAAGAAAAAGAAAAAAGAATACCCAGGTGTGGTAGTGCATGCCTGTAGTCCCAGCTACTTTGGAGACTGAGGTGGGAGTACCCCTTGAGCCTGGGAGGCGCAGGTTGCAGTGAACCAAGATCACATCACTGCACTTCAACCTGGGTGACAGAGCAAGACCCTGTCTCAAAAACAAAAAACAAGCAAAAAAAACCTAGAGGCACTATTTTTTTTTAAAGTTTGTCTTTTCTTTTCTACCCAAATTACTAATCTATGCCATTAAGGAAAGGAATAAGAACCTCCATATGTATTATTATCTCCACAGTCCTGCAGAAGTACAATCTGATCTTTAACTTTCATGCTACAAATAATAATTTGAGTAGATTAATTTGAATTTTATCAACAAAATTATTGCCATATGATGTATCATTTCTGTGTTTGAACAAAGCATCGTAATGCAGGATAACTTCTACTTTATTCCCTGTAGTTAAAAAAAAAAAAACTATATAGTTCAAGCCAATATTTAAAAATTCTAAACCTAGGCTGGGCATGGTGACTCATACCTGTAATCCCAGCACTTTGGGAGGCCGAGGCAGGTGAATTGCTTCAGCCCAGGAGTTCGAGACCAGCCTGGCCAATGTGGTGAAACCCCATCTCTACTAAAAAAAAAAAAAAAAAAAAAAATTAGCCAGGTGTGGTGGTGTGCACCTGTAATCCCAGCTACCCAGGAGGCTGAGGCAGGAAAATTGCTTGAAACCAGGAGGCAGAGGTTGCAGTGAGCTGAGATCGTGCCACTGCACTCCAGCCTGAGTGTCAGAGTGAGACTCTGTCTCAGAAAAAAAAAAAAAAATTCTAAAGATTACATTTAGAATTTAGTCTTTTTAAAGTGTCCATGTATAAAAATATATAATTTTTAAAATTACTAAATGTTGCCTTTTCTCTTAGTCTAATATTTTAGCTACTAAAACAAAATATAAACTGGATAGCTTATAAACAACATAAACTTATTTCTCACAGTTTTGGAGGCTGTGAAGTCCAAGATTAAGGCACTAACAGATCTAGTGTCTGGTAAGGCAAATTTCTGGCTCATAGATGGTACCTTCTTGCTGTGTCCCCACATGGTAGATGGGAAGAACTGGTCTCATTGGCCCCTTATAAGGACATTAATTCCACTCAATAGGCTCCACCCTCATGATCTAATAACCTCTCAAAGGCCCTACCTCCTAATACTAACACATTGAGGATGTGACTTCAACTTTACATTTCTACAGGCAGAGAAGTGGGGCTGTGTAAATTCTTCCCATCAGTACTTGAATGTTCATTTAACAAATAACTTATCGAGCATCTAGCATGTTCCAGACACAATCTGAACACTGAGCACACAACAGTTGGAACAAATATGATTCCTATCCTCATGGAGCTTCTATTCTCCTGTGAAAAACAGATGTTAAACATGATTGAGGATTAGGTTTCAACATAAGAATTCTAGGAGGACACAGACATTTAGACCATAGCATCTTCAGGTAAACTTTATCTTCAGTAAATTAAAGAGATCTATTTAGATGACCTTTGAGCATCTTAATTATTAGATGTCAGTGCTAGTTTAACTTATTTTAAACGTTTCAGATATTTATTTAATTATACTTTAAGTGTCTCATGTAAAAAAGTTATTTATAAAATAATTTATAGGGTTAGAGTCATTGCCCTTTTAATGCAACAAATAAACAGTTTTTTAAAAACCTGCATGGGGGCCAGGCGCGGTGGTTCATACCTGCAATCCCAGCACTTTGGGAGGTCGAGGCTGGCGGATCACGAGGTCAGGAGATCGAGACCACCCTGATTAATGCGGTGAAATCCCGTCTCTACTAAAAATACAAAAAATTAGCCAGACGTGGTGGTGGGCACCTATAGTCCCAGCTACTCGGGAGGCTGAGGCAGGAGAATGGCATGAACCCGGAAGGCGGAGCTTGCAGTGAACCAAGATCGCGCCACTGCACTCCAGCCTGGGCGACAGAGTGAGACTCCATCGCAAAAAAAAAAAAAAAAAAACCTGCATGGAAGCCTAGTATATTTATTAATAACAAATAAATTATACTTTAGTGTACTATTAACCTATACCAATTTTAAGTTGTGATTAGGGAATGGGGATGTTTTTAAGCTGAATTGTCTTGCTGCGGAACTTTCCTTTTTTAATAAGACCATATTATGACTCTGAATGCTCAAGGGTAAGTCTAAGGCCTCATTGCTGTTACCAGGAGATTTTTCTAGTTACAGTAATAAAGATGTTAATTCACATGCATGCAGACAACTGAAACTCAAGTGGAGAATTTGTTTGTGAACAAGTCATACTACTTCTGTTATTTGCATGAATGGAATCTGCAATATCTTTTTCCATGGGAGACCCTAAAAGAAAACCCTGGATCAGAATGATCTGCAGTTTCAGATAATAAAGGCTTTTAAGAGACATTTTTAGAATTAAAAATATGCTAATTTTATTAAATGAAAATATTTGTAACTGTTAACTTTCTCACTGACAAAGCAAGTTTCTCAATAAAATACCTATTTTAACTTGCATTACTGACATCTTTTCTTTGAGTAATCTGAATAATGCAGAAGCCATCATAGAGGTCTTTTCTATACATTCTCAATGTTTTCTTAAATGGGTTTCCTGAGTTCTGTTCTTCATGACTCTGGGCTCTGCAAACAGGGTTTCCCAATTACGCATTCTATAAACACTTTTATGAATGAGTCAATATGACATTGAGTCCTTTTCATACATTTCATCATTTCCAATATGTAGAGTGACAGCTAGAAAAATGATAAAATTTTGATTAAAACCTATCTCTTTTTCTTCAGCATAGTCAATTGTTTTCTTAACTCTCAATGAGTAACTCCATGCCTAGCTTGTGCTTAGCTTTCAATATTTTTAGACTAAGACAAAGTGTATTTGGCATTTTGAGAACAACAATTAATGGTCAGTAAATTTCTAAAGCAAGAAAAATGTGAAACTAGTGTTTTATATGTTTGTTACGCAGCAGAATGCGGCTCTTAGTGTTTGCCCCTTCATATCTCATCATGTAAAATATTAAATTACTTTAGGCCACTGCACATAGGTAGTCCTGTCATGAGTGATGGCTGGAGAAAAGTTCAGGATCATAAATGTTATCATCATTCTTCAAGAAAAGATGAGATTATAAATTTCTGCAATTGGTATGATAAAAGGTTGAAATAATTAATGAAA
NM_001142418	GCGTCTACAGACAGCTCACCATTTTTGTCCTGTATCTGTAAACACTTTTTGTTCTTAGTCTTTTTCTTGTAAAATTGATGTTCTTTAAAATCGTTAATGTATAACAGGGCTTATGTTTCAGTTTGTTTTCCGTTCTGTTTTAAACAGAAAATAAAAGGAGTGTAAGCTCCTTTTCTCATTTCAAAGTTGCTACCAGTGTATGCAGTAATTAGAACAAAGAAGAAACATTCAGTAGAACATTTTATTGCCTAGTTGACAACATTGCTTGAATGCTGGTGGTTCCTATCCCTTTGACACTACACAATTTTCTAATATGTGTTAATGCTATGTGACAAAACGCCCTGATTCCTAGTGCCAAAGGTTCAACTTAATGTATATACCTGAAAACCCATGCATTTGTGCTCTTTTTTTTTTTTTATGGTGCTTGAAGTAAAACAGCCCATCCTCTGCAAGTCCATCTATGTTGTTCTTAGGCATTCTATCTTTGCTCAAATTGTTGAAGGATGGTGATTTGTTTCATGGTTTTTGTATTTGAGTCTAATGCACGTTCTAACATGATAGAGGCAATGCATTATTGTGTAGCCACGGTTTTCTGGAAAAGTTGATATTTTAGGAATTGTATTTCAGATCTTAAATAAAATTTGTTTCTAAATTTCAAAGCAA
NM_006823	CACCCCACTTTGACCCTCGACCACACCTGAAAATGTCTCAAATCTCCAGGAGTATCTGGAATGCATTTGTTTCCATGAGTGAAAAGAGGAAAAAGAAAATGGCTGTGCTGCATTGCAGGAACCTGCTCATTATCATGTTAAAAATGAGGGCAGAGGCTGTGGCTGCAGGCAGACTTTTCCCTACCTCTGTCATTAGCAATGGTTGAAATCATGTGGCTTGTGTTTGGGCGTCATTTTTGTATGGATCCTTTCACTTGATCATATGACGAAATGCTTATAGAGAGTAGCTCCGACCTAGATGATGATTCTTCCTGTAGCATCTGGCCCCTCACAATGTCAGAGGATTTAATTGTGTCTAATTGCGAAGGGTTGATTGAACCCCAGAGTTTAAATATCTCTGGCTCAAGTGTTCACCCAGTAAAAGAAAGATCCAGAAAGCACTGTTTTTAGCATTACGTATCTGTGTGTTACTGCTGTGTTATTTACACTGTTTTGTATTGTACAATATATATGCTCAGCACTGCCCCCTTCTCTGATTGCTTATGAAAAACAAAATGATGTACATTACTGTGAATTTTTATACCACTCATTTTTAAAAGGGCTGTCTTTTCATTTTAGTTTTCCATACTGTGGTGGTGTACACAGGATAGAACACCCTTTTTTAAAACACAGTCTTTCCCCTTGCTCATTGTATGTTGATGAGTTGATTAAGTCTAACAGATTCATCAAGACTCCATTGCTTTATTATAGAGACATTTGAAAATATCCATTAATGTGAATATCACCTGAATTCAGTCTGTTTGGTGTCTGCACAGACTGGAATTCAATCTGTCAAATTTGTTTTATTCTCAAGTGGAGAACTTCTCCCACATAATATATATATATATATATATTTTAATTTATGAGAATTTTGGACAATTGGAAAGGTAGAAAAGAAAAGCCAAGATCATACTAAGGACTGGAAATATTTTGTTCTATGGAATCAAATTTCTCACAATGCTGTATGATACTATTTAAATTTGGAGGACAACTTATCTTCACTAAGCTGAATCAGGTGGAGAAAGTAATCTCCTTGCAATCATGTGGACACCAATCACAAAAGTAAAGCCCTGGTGTTGTGTTTTCATGTCTTTTTTCAGCCCTCTCAGATCCAAATGTTATTATGCACTTTTTAATGTTTGTAAACTTTTACTAATAATTAGTGTGAATTGCATTCTGATACAATAATGATTATCATTAGAAGCTAACAAAATTCTCATTAATACTGTGTTTGATGGCCTCTGCTGTGTTTTAACATCGTGCTTCTTATATGGAAAGTTTTTGTGAGCTGTGTAATCCCTCTGGTCAGTATTATGAAATCATTTGTCAGTGGTAATAAATAAGGAACCAGTAATATGCCAATGGTTCATGAATTACTGGACAAATAGCAGACAATGGGAGTCCCTTTACAATAACGAGCCCACTTAGCTGTCCTTGAGGGCTTAGATACCTTGCCACGTGAAGTAGGTAGAGCAGCATTTCAATAGGTAATTTGTGTGGTTGTGCCAGAAACTCAGCCCTTCTATGTAATTACATACAGGATAAAAGGTAAGTCTGCTCACTTCTCCTTCTACAGGGCATTTCAACTGACTGGAATAAGGGCATGGTTGCATTTAGTACTCAATCAGATATTACTAGAAAAAAAATTAATAATGTGAGCCTTTCCGAGAGCAGAACGAGGAAAGATTAAATTTTAGAATGCTTCCTTCTGTCTAATCCATCAGGGGCCAAAATGCCCAGTAAAATTCAAACACATCACCTATTAATAGACTTACAAGTGAGAAAAGAGGTTCCTAGGGTTATTTTAGGCAATCCCTGGTAAACTGTTTAAACCATCAAACCCCTACAGTCAGTTTTCAGTATCCTCATTTAATATTTTAATAGGTTTCTTGTGAATTTAAACTTCTCTTCTTTCTTAAGGTTGTGAAATTCCAAACTGATTTTATGTGATTTTGAAAAGTTTAGAACCAGTGCTGAGTCTATGTGGAGGGTTTATATTCCTATGTGATATACTGTTATTAATGCATGTGGTGCCATGCTTGTCTTTAAATATATAAATAGTGCTAAATTGCAAAGTCATATGGAGCTTTGGATTTAGTTTGACTTCTTACTACTGCTTTGTCTGCTATATTCAAACCCAAAGGCATTCCCAAGCTAGGGAGATAAAAATTAATTTTCTAAAATGTCCACATCCTATACATTTTGCTTATTCATGGCATCTTTCAAATTTTATTTTAGTTTCCTTTATTTGCCAAGAATACATATGGATTTGAATTTTTAAGGAGAGAAGGAAAGGGTAGGAAACCAGGGCCTTGGGTTTAGTAACAGGCATTGGATGTCTATTAACCAACTATTCTTACGCTAATGGCTTTGCAGCTCCTATTCTCCCATTTGATCCTCAAACAATTCTATTAGAGTGGTATTTTTATCCAATTTCACAGATTAAAATATAAGCACTCAATAAAATATAACCTTTAGAAGCTTAAAAAGCTAGTAAGTGATGAACTGAGGATTTGAACCCATGTTTGTCACCAAGGAGCTTTCCAGGGCACATGTCATAAAATTAGAGCCAACTGCAGAGCTGTAAGGGAACTTTTAGAGATGAACTTCTTCAGCCTCCATATTTTACAGAAGGAAACTGAATCCCAGAAGGAGAAATTGCCGTTCTCAAGGCTCCCTGGATGGGTAATAACACAGATATGAGTAGGTCACATAAAGTATATCTTTTTTAAAAAAAAGAAATTCAATTATGTCTTATTTGGGGGGTATATTTCCCAGAAGATATTTTTCTGGCATGTGGTCTGTAAACACAGCATGATTCATATTTTTTATGTTTCATGCTACTCATTTTGTTTAATTACCAACAAACATGGGGACTTTGGCTTTTTGACTTATTTGCAACAAGCATGAAATTGTTAAATTTACCTTTTATCAATTGTAATCATCCTATGCCAACATATTATCATAAATTCATAGAAATATTTTTAAAAATAAATAACAGACATTGAAATCCAATTCTTAGATAATACTCCCAGAACAGCCAATGGTAAATGCCCTATACTTGAGTCTTACTTAGATGCTGTGGTAATGCACCATTTTAGAAGATGAATGATACTGCTATTTCTCTTCAGGGAAACAATAATGGATAAAGAAATGTAACTGCCGGGCAGCAAAGCTTCTAAGTGAAACCTGTAGTAGCAGTAGTAGTAGGGAGAAAATGTGTAGTCATCAAGTGAAAATAGGAAAGGATCTATGATTTATGATGTCTTAATAGACCCTAAATTGTTCTTTAATTACAAGAGTGGCAGTCTCTGAAGTCATTTGTGAGCTTGTATGACTTTTGTATTTAGCAATGTTGCATGCTCACATAATTGAAAATTAAAAGTAACACATTTTTCTGAAATGTA
NM_203306	GCGCCGGCGGCGGCGGCGGCGAAGGCCCGGCTGAAGGGGCGCCCGTGTCCCCGCCCGCCCCCGGCCGGGTCGCCGGCATGAAGGAAAGCTGGGCCGCGGCGGGGGGCGGAGGCGGGGCGGCTCGGACCCCTGGACTCTAGACCTACGCCGCCAGGGCACGACGGCCCAGCCCTGGCCCCGGCTGCGGTCTCAGCCCGGGGGCCCTGGATCGCGCAGAAACGCACTGAATGGGCCCCTGCCATCGGGCTCCAGAAACTACCTGGGCTCGGCCGACCTGTTGCCTCATATTGGCCAAAGAGGGGGAAACCAGAAGGAGGGAATTCTGCTGCGGCGACTTGACTTTCCAGGCCCGGAGCAGAAAGGCATTGGCATTTGTAGGCGGTGACCCGCCCCTTCTCTGGCCTTGCCAAGAGTCACATCCCTGCCCAGGGGCACCTCTGGCCCTGGAACTTGCCTGGGCAGAGGCAGCGTGAAGGGCCTGAACAAGAGGAGAAGAAGGGCCTTCCTAGTAGAGGCACAGCATGGACAAAGGCTCACAGGGGTGGGGGTGCCCAGTGATCGAGTCCTGGCTTGGGAAGGAAGGTCTGAGTTCCCTGGGAACTGAAATCTGCTAGCAGCACTGTGAGAGAGGTGTATTTCCCCCTCCTAATGACAGAGGAAACTGAGGCTTCAGGGAGGGGTGGATTTGCCCTTGACATGCAGATAGGAGGAGGAGGAACTGCGTGTGCCCCTGGGCCTGCAGGCCCCCACACCCCTCCCCAGTCTTCTTCAAGACCTGGCATGGTGGGAGGAGGGAGGGGGAAGTGGAGAGGGGAGCATAGGGCTCCTGGGGCACCAAGGGAGAGAGGGGCCCAGGGGTAGGGAATCTAGGAATGTCGCTTTCCTTGGAGCAGTACGGAAAGTCACAGGGAAGATCAGGAGGACGGACAGCTGAGATGGGAGACAGGAGAGATGAGCCCCAGGACCCCTGGGGAGCCAAGCTGTCCCCCACATCCTAGCCTCTCACCCCACCTGGAGCTTCACCAAGGGCTCCTCAGCAGTGAAGTGGCACAAGCCTCCCAGTTTGGTGGGCAAGTGGGGGTGATCTTGGTGTTGTGGCTCCTGGAGACACGACATAACCAGGAGGGTGAAGGGATAAACCTGGGGTGGGCTGGGGCTGAGACCCATGGCATGACCCCAATTCTCTCTCCTCAAGCTCGACCCCCCATCCCCAGGATCACACAGGAGAATCTCATCCTCACGGCTTGGATTGCTCCTGGGGGCCCCCTGGTGTGCTGCTAACTGGTGTACAATGCTCAGGAGCAGCCCAGAGGGGAGCCGGGAAGGGACCCTCGCCCTTACCATCTATCCCCATTTCCGCATCTCTTGCACTGGTACCCCGGGCGCCACGTTCTCAGTTCCTGGGACTGAAAACTGCAGCAGTCTGGCCAGCTCCAGGGACAGAGTGGCCCAGCCACCTACTATGTACCCTCCTCAGCTGCCCACTGGACTCAGGTCCTGAATGAAGCTGTCCGCCTGCCTCATGCCAGAAGCGGCTGGACAGTGGCTGCCTCATGACCCTTGCAGTCTCCCACATCCAGGGCCTGATGACATGCCCCCTTGTCCCAAGTTTCTTGGGAACCCCTGACCCTGCTGGCCCCTCTCATCCACCCCAACCCTATCCACCCTGGACCACCTCTGGGGGTCTGTCAGCCTGCTGGTCCCCCCAACAGATCTTTGGGGGCAGCCTCTATGGGACAAGAGTGACACAGGGCTGGAGAAGAGGAGTGAGGAGCCTCCTTGTGTCTGATGCACAGATGTGGCCCTTTCAAACCCTGGTGTCACCCTCTGGGTGACTGGATCCCCAGCTCCAGCCTCTTCCTGGGCCAGCCAGGAAGGCTGGAGGAAAGCTCTTTGCTGAGTGCATGCATGGGAGTGTGGGGGGTGACTGAGCCCTCCCCATGCAAGGGGCTTGGCCTGGGACCCTGGAAGCTGTTTCCCTACTGGGATAAAGTTGCGTCAGCCGCAGGGGTCTCTGCCCTCAAAGACCCCCCACTGCAGGGAGCCCCACCCCATAAGAGGGTCACGGAAGTCCATGTCCGCCCACCCCCAGTGGCTTCTGGTGTGGCCGTATTGGCCTAGAGGGGCTGACTGGGGAGGGTCAGGGCCAAGCCCTCAGCATCTGCTCCTGTCCCTGCTTTTTCACCCCTGCTGCCTGAAGTGGTAGCCCCGCCTGCTGCTTCTCCACCTCCCCTCCCCACCTCTTCTCTCCCAGATGGGGCCCTTGCTGCGTGACGGGGTCTCCATGCGCTTTATTTATTTGCAGTCTGTTTTCTAGGCGGTGGAGCTAGACACTGACCGGAATGACATACTTTTCTGTGTGTGATTCACTGTGTACTGGTCAGCACAGGCTGGCCAGAGAGCTGTTCTTGTTTCTGGTGTTGTCACGTCTTCTTGTTTTCTCTAAGTTTAAAAAAAAGTCCTTGGTTTAATACACTAAAATCCCAACTGGAGGCCTCCCGTGTCTGGTGGGGGTGATGCAGTGGCCCCGGGTGGAGAGGCCCCATGGTGAGGTCACCAGCTCCCATGGCCAGGAGTTGGCAGGGAGAAGCCTCTGAGGGCTAGGGCTGGGGGAGGCTGTGGCAGGGACCGTGTTTCCTGTTCAGAGGCTGTGCTGAGAACCGACTTGACCTGGACCACTGCCCCATGAGAAGCAGGCAGCATCCTAGCCTGGCCCCGAGAGGTAGCTGCTTGTTCTGTTGACAACCTTTGTTCAACGACCCAAAACATAAGTCCCTTTCCTTTTTAGAGTCTGGCGATCAAAAGTGTCTTAAGTCAGTAGAATCCTGAGGGTGGACTAGGGTGAAGTGAACTGAAACAGACTCGACACAGGTCATTTTGTGTAGCACTGAGACTCCTCTCCCTGCCTGAGGCCACCTCCCACTGCCTCCCTACCAGCAAGGTTACTGCAGAATCTTGGAGAAGATAAAGGACCTGGCCCTGGAAGCCTGCTTCCCTTTCCCAACCTTGGAAGCAAATTCTGTCCCATCAGAGCCCCCCTCCCTAGTGGCTCCCACCAGAGACCTCCCTAGTGGCTGCTGTAAGGGTTGGCAAGCAGGCAAAAGGCGGGGGAGGGAGGGCAGAGGGTAGTGTTAGAGGAAGCCCCATAGGGCCCCTGGGTGGGGGTGGGGAGGCATCCTGAGGACACAGGGCTATGCTCAGACTTAGGAGTGAAGACTGGGTTTAGGGGCCCTGGGGGCACTCCTGTTGCCAAGGGCTACCCAGGGGTCAGAGCATCCTGACAAGGAGGACCCGTCCAAACGCACTGGTGCTAATGCCCTATGGCATCTGCCACCACAGGAGAAATGGACCCCAGTCCTTGATCTTCCCTCCCCTTTGTCTAGATGGTCCTCTTTATCCCCACTCCAGGGATCACATGACTTGGCAAAGCAAGATGGGAAATGATCCTCCCAGAGCCTGGCTCCAAGGCTTCTTGAAGAGGGAGGATCACCCCTCCCATCCCTGCTACAGAGGAAAAGGCAGGAAGGCCGGTTCTGCTCCGATGGGACTCCAGGAGACCAAAGCCCTGAGCCCTGAGCCCAGCTCTTCCACTTACTACTGTGTGGTGCCAGGCAAGCTGTGCACAACCTGGAGTTTTTAGTAAGGTTCCGTTGGGATGCTTGTAAGCAGTGAATACGATGATGTCTGTTCATTGTTTGTCATCAGGTCTCACCTGGAGCAGCCTTGTTACTGTGGGGAAAAGGAACCAAGTGAAGGGAATCGGCCTCTGATGAGAGCCTGCCATGTGCCAGGCACCATACTAGGTGCTTTGCATTCCTAATCTCATCATTATCACACAACCACCTAACCATTATCCCTGTTTTACAGAGAAACCAAAGACAGGAACCAAGTCTGAAACAGAGCCCCAAGAAGAAGCTCTTTTCCTGAGCTACCAGTGCCCCTTGGAGAGGCAGGGAATTGGGCTGGAAGAATGGTGGAATGGAATAGCAAAGATGGAAGATGACCCTGTCCTTTCTGGGTGAGGTCCAGAAGAAATCCAGGGCTTGGATGAGGGGTAGACCTGAGAGCCTTCTCCAAATGGAACTCCCCAGTGGGAGCAGCTGTGGCCACCCTGAGATGGGTCTACCTGTCTTCCTTCCATTCCACCTCCAGAGATTGATTGGGACCTAAGAGACTGAGTCAGGAGAGGGCAAGAAAGCAGCTAAGTGGGAAGTTTCAGGGGCACTAGAGCAAATACATTGAGAAATGGGAAATACAAACAGCATGCAAAATCACATCCTACTCCTACCCACCCCACTCCCAAGGGAAATTGCTGGGTTTTGGACGAATTTTCACTTTGTGTGCACCTTTTATGTATGTAAAACTACAAACATACTACTTTGAAATCTGATTCCGCTATTTCATGTTTGTCTTACCATGTTATTATGTATTTTCCTACATCCAAAGCTACCTAGTATCTCTTTTGTATGAAGGTTTCATCATGTATCCCCCAGTGCCCTTTGGTTGTTTTTCTTTGTTGTCATTTATTTTGGTGGGGGTTGGTTTGCTTTTTGTTGTTGTTTTTCCTTGTTTTTATAAATGATACAGTGACAGATGCCGTTGTGGATAAATGCTGTGGCATAGTCATCAATTCCTTGATATATATTCCTAGAAAGTGCACCAAAGGGTATGCATGGCTTAGGGCTTTTGATACTCTCCAGAGTTGGGATACCAAGTCACACTACTCACTGGAGTCAGGATGAGAGTTTTTTGAGACAATGGTGGCAATTCTGATTCAATAGATTAAAAAATTTATTACTACCTTT
NM_001130028	CAGGCACAGGCCACCGCATGAGGAGATGGAGGGCGGGACTGGGCCGCCCAGCCCCTTGACTCCAGCCTCGACCGCCAGGCCCCAGGCCAGAGCCACCCAATGAACAGTGCAATGTGAAGGAAGGCAGGAGCCTGCAGGGGAGCAGACTTGGTGCCCAGCTGCCAGAAAGCACAGATTTGACCCAAGCTATTTATATGTTATAAAGTTATAATAAAGTGTTTCTTACTGTTTGTAACCCCTGGTACCAGTGTGTCCATCTCCAGGCTCCTTGCCTTCCCCTTACCTGACCTTATTAATAAAGTCTTTCTTAGCAGTTCA
NM_001286581	GGCCAGGCAATCACGGGCTATGCCCGGGGAGCTGTCGGGAGTGGCGGGAATCGGGGCCATGCCCGGGGAGCTGTCGGGAGTGGCGGGAATCGGGGCCATGCCCGGGGAGCTGTCGGGAGTGGCGGGAAATGGGGGGCATCACCATGCCTGCCGTCGGGTTCCTGCGCTGACACCTGGTCTGTGCACCTGTGTTGCTCACAGTTGAAAACTGGACACTTTTGTATGTATATTATAGAGACACTGTTTCCATTCTAATTTATCAAAAATGGATTATCTTTAGAAACCTCTTGATTGACTTACTACTTGGAAGATAAAGCACTTGGTGATCAAGAGGGGCTCCTGGTGGGGTGGCGCGTCCTTGATAAATCTCTAGGTGGCCTCCCGCCAACAGCTGCTGTGTACCTTTGGCTCTGAATTAGGAATATCTTTACTTTCTCTTTTCCAA
NM_001177597	GGTTCTCAGACACTGCCGACATCAGCATTGTCTCGTGTACAGCTCCCTTCCCTGCAGGGCGCCCCTGGGAGACAACTGGACAAGATTTCCTACTTTCTCCTGAAACCCAAAGCCCTGGTAAAAGGGATACACAGGACTGAAAAGGGAATCATTTTTCACTGTACATTATAAACCTTCAGAAGCTATTTTTTTAAGCTATCAGCAATACTCATCAGAGCAGCTAGCTCTTTGGTCTATTTTCTGC
NM_001907	GCTCACCACAGGCCCTCCCCAGCTCAACCCATTAAAGACCCAGGCCCTGTCCCATCATGCATTCATGTCTGTCTTCCTGGCTCAGGAGAAAGAAGAGGCTGTTGAGGGTCCGACTCCCTACTTGGACTTCTGGCACAGAAGGGGCTGAGTGACTCCTTGAGTAGCAGTGGCTCTTCCTAGAGTAGCCATGCCGAGGCCGGGGCCCCCACCCCTCCTCCAGGGCAACCCCTTGGTCCTACAGCAAGAAGCCAGAACTGTTGGAATGAATGGCAGCCCTCCCTGGAGAGGCAGCCTGTTTACTGAATACAGAGGATACGTTTACAAACTGAATACGCATAATAAATAACTGCACATTCTCCA
NM_000158	AGAGGCCTGATTTCAGCTCCACCAGATGCAGATTTGTGTTTTGTTTTCTTGTTATCACTGTCACACAGCTTATAACATGTATGCTTTTCAGAATACAGTTGTCTAGCCAAGCCATCAAGTGTCTGAAATTCAATATTGGTTTATGCAAATACAGCAAACTTTTATTTAAGTAGATGGGAGAATATGTTTAAAATATTAGGAATCCTAGACCATATTTTCAAGTCATCTTAGCAGCTAGGATTCTCAAATGGAAGTGTTATATATAATATGTTAAAAACATTTTGCTTTCCTGGCTAATTATTTGATCCTTTTAAATTCAAATTTGAATCATTTGTCATGTATGATTATTTCTGTTAAATGTACACAGTATTTAAGATGGATATTTGGTGGCTCTATTTGTTCTGATATCTTTTGGTCTAAATTATGAGGTACCAAGATTGTTTCTTTGTTTCTTTTTTTCAAATTGTGTTTAGAAATACTGTAATAAATATGCAGTAGTGATATAAAGAATTATATCCAAGGTAATATAAAAGCCATTACGTATGAACTCATCCGTGTCTCATTTTGTGTTTTATTTTGTGATCTCTTGTCCACTAAGTATCTTGTTAAATGCCAGTATCTCAGTCTTTCTGAAGCCCTGAAATGGTAATTGTAGCATTTCAGAAAATGTCTTTCATTTCAATCAATAAAAAGCTTTTGTAAAA
NM_000698	GCACACTGCCAGTCTCACTGTGGGAAGGCCAGCTGCCCCAGCCAGATGGACTCCAGCCTGCCTGGCAGGCTGTCTGGCCAGGCCTCTTGGCAGTCACATCTCTTCCTCCGAGGCCAGTACCTTTCCATTTATTCTTTGATCTTCAGGGAACTGCATAGATTGATCAAAGTGTAAACACCATAGGGACCCATTCTACACAGAGCAGGACTGCACAGCGTCCTGTCCACACCCAGCTCAGCATTTCCACACCAAGCAGCAACAGCAAATCACGACCACTGATAGATGTCTATTCTTGTTGGAGACATGGGATGATTATTTTCTGTTCTATTTGTGCTTAGTCCAATTCCTTGCACATAGTAGGTACCCAATTCAATTACTATTGAATGAATTAAGAATTGGTTGCCATAAAAATAAATCAGTTCATTT
NM_153768	GGTTTGATGAAGCCAGCAATGGCAACAAGTGAACGAGGACAACCACCACCATGTTCTAACATGTGGACCCTTTATTGTCTAACTGATAAGAATCAACAAGGTCACCCATCACCGCCACCTGCACCTGGGCCTTTTCCCCAAGCAACCCTCTATTTACCTAATCCTAAGGATCCACAGTTTCAGCAGCATCCACCAAAAGTCACTTTTCCAACTTATGTGATGGGCGACACCAAGAAGACCAGTGCCCCACCTTTTATCTTAGTAGGCTCAAATGTTCAGGAAGCACAGGGATGGAAACCTCTTCCTGGACATGCTGTCGTTTCACAGTCAGATGTCTTGAGATATGTTGCAATGCAAGTGCCCATTGCTGTTCCTGCAGATGAGAAATACCAGAAACATACCCTAAGTCCCCAGAATGCTAATCCTCCAAGTGGACAAGATGTCCCCAGGCCAAAAAGCCCTGTTTTCCTTTCTGTTGCTTTCCCAGTAGAAGATGTAGCTAAAAAAAGTTCAGGATCTGGTGACAAATGTGCTCCCTTTGGAAGTTACGGTATTGCTGGGGAGGTAACCGTGACTACTGCTCACAAACGTCGCAAAGCAGAAACTGAAAACTGATCCAGAAATGACGCTGTCTGGGTCAACATTTCAGGGAGGAGTCTGCCACCAGTGTAATGTATCAATAAACTTCATGCAAGCAT
NM_001322137	GTGTGGTGAGGTCATTAGGTACAATTCACTCCTTTCACATCAGTTAATTTCATTCTTGACAGAATCCTTACAAATGTAGTGACAGTGGCCAATCCCTCATGAGTTGAAGCATTAATAGATATGAGAGGCCATAAGCAAGAGACATCATGTAAACATATGTGGCAGAGGGTCTATCCAGGCCTCGCAGGTTACTAGGCATCAAGATTTATATCTTTGATGAAACGAAACAAATGTAATATGCATCCTGAGGCCATTACCCAGTGACCGATGGTAAGTGAGGATTCCTAGGAGGAATAACAGTCTCTGGTTTCCCTGTTTGCCTTTGATATTATACACTGTAGAATACTCACAAGTCCAAATATGCTAAAAATTATATATTTTTAACTCACATACGAAAAGGTTGCAGGATATTTGTAGGCAGTCAGTTACCTTCACCTTATGAAATGTTTCACTGAGTTATTTGAGGTTTTTTGGAAAGCCTACTATTGCGTTTCAATGTGAACTTTGAAATCTTATTGTGCATCCTTACACACCTTCCATGGTGCTTTCTTGGAAAGATCATTGGGATGGAAGGATCATTGATTGGGTGAAGATCATTGATTAGGTGAAGGATTATTTCTATCCAATTTGTGAAGAAGGAGGACTTTGCTTTTAAAATTAAGTATCATCTGAATTAGCATTTGGGAGTGGCGAAAAACAATGTAAAACTATGATGTCACTCACCATTCTGATAATGTTCAGGGTGCCTTTCTCCTACCAGGAGAGTACTGTGGCTTAGAGGAAAGAAATGGTCTATCAACTGAACATGAAATGGAGCAGGCCAAGACCTTAGGACATTGGGATTTTTGTGGGAGGAGAGTAATAGGTAATTAGACACTGATTGTGTGGTAGAAATACTGCAGGGGAAAAGGTCGCCCTCTTATGCATCAAAGAGCAATACCTGTTGTTTAGCAAAGAGTGATGAAAAATTGATCTTGTTTTGAAATTGAAGAGAGAGGCCAGGCGCGGTGGCTCACACCTGTAATCCCAGCACTTTGGGAGGCTGAGGCAGGTGGATCACCTGAGGTCGGGAGTTCGAGACCAGCCTGACCAACATGGAGAAACCCCAATTGTACTAAAAATACAAAATTAGCCGGGCGTGGTGGCAGGTGCCTGTAATCCCAGCTACTTGGGAGGCTGAGGCAGGAGAGTGCTTGAACCCAGGAGGCGGAGGTTGTGGTGAGCCAAGATCATGCCACTGCACTCCAGCCTGGGCAACAAGAACAAAACTCCATCTAAAGAAGAAAAAGAAAAACTGAAGAGAGAGTAGTTGTCAGAGTGAAGAGTTTAATCAACAGAAGTAGAGTAACATATTCTTTAGTAGAACTCACATTATCTGCTTGAAGCACATTTTGCTAATGTTTTATTCAGAATGTATCATAGATATAATGTTTTAACTAATAAAATAGAATGGTTTTTCTCT
NM_001081491	GCTAATGCATCCTGACCAGGGCCCGTCTGCGGAGATGTGCAGCCCTGAGCTGGAACCACCTGTCCTTTGAGAGGATCGCGTGCTCCCCACTTTGGTCTGTCTGTGTCTTCCAGCTTTGTCCTGAGATGTTCTCTCTTCTCTTCTGACTTGACTATCTGTTTGCTGGGTCTGTGGCCTTTCTCTTTCTTCCTGAACACAACCTTTTCTAGAATCTCCCTACCCTGTTGTTCCAGGAAAGGCATCTCCCCTTTCTACTCTAACCAGAGGGTATCTTGTACATACCCTATAGATGGGGTTGCCTTGTGCCAAGAGCCTGGTGTCCATGGGTTGAGGAAGCCCTCCCTACCTGGGACTTCCTACTGAGATGGGCCTTCCCTCCTTTGTACTGTGATGGCCCCTCTTGCCCTTGCGCCAAGAGGGACCCTTTTCTCAGGATCCACTTGCCCAGGGCTGTTGCTGTCCATGCTGAGGTTGAGGCCTCCTAGGGGCTGGTGGCATGCAATCTGTCTCTCTTGCCCAGTGCTATGAGCTGGGCTCTCCCTGAAGAAGAAACCTGGGTTCCCCAAGATGTGACCAGAGCTGGGGCCCCGCCAGCAGGCGAGGGAATCCCAAGGCAGGTGCTGGGCGTGGAGGCCACGGGGGCATAGGCTACCAAGGAGACAGAGAACTGACCCCCTCGGGGGCGCTGCCTCTCCCTCACTCACACACTGCACGTCACCCTGTTTGGCCCCGGTGGATGGCTGGTTAGCCAGAGACGGGTAAGATTCCTCAGGGAAGGAACAACCTAAGACAGGCACAGTCGCAGAGGGGCCATCAGGAGAGAACTTGGGGGCAACAGAGGTGGGGCATGGACCCTCACCCCCACAATCCTACAGGGGCCTGAACCCTCACACCTTCTGAGGGAGGTCTCCTGCCCCCATGGCTGCTTTGCTTCCCACGCCCAGTTCAGATCGGGACCCAGGTAGCAGACAGAGACCTGGCCAACAGCAAGTGCCCACTCACCACAGCAAGGATTTGTTTCTCATTTCTACCTTGGACCACAGGGATGGGGCAGCTGAAAGAAAGGGCTGTGTCAGGGTGTCTTTCTCCCTTTTCTCCCTCATTTTTCTAGATGCTTTTTTGCCTTGTAGTTCTTTCTCTTTTTCTTTGCTTTCTCTTTCCTTTTTCTGTCTGTCTCCTATACCTCCCCATCTCTCCCTTGCCCCTGCCCCATCTTGCCTTTTTCTCTTTTTCCTCCTTTTCCTTTCTTATTCCTTTGCCTCTCCTCTTCCTGAGCCCCACCTGCTCATCTCCCTGCCCCAACATCCTGTGCCATCCCTGTGGTGTGTTTGGGTCTTGGCCAAAGCCAGACCTGGCAGAACTGATGGATACCTGGTGAGGCAGCGGAGCCCCTGGGCTCCCACCCCATTCCCTCCTCCCGGGGCTGCACAGGTGAGTAGGTGGAAGGTAAGGGGGGCAGGGAGGGGAAAGAGGTCCTGGGCTTAAAGCCTGGGCTTGGAGTACTGCTCCTTGACACTCAGGGTCAGGCAGAGAGAAAAGAGACAGCCTTCAAGGCAGTCCATGTCTGGGTGCCCCGGGTCAGGTGGGGAGTGGGGGCCATTTTTCCCTGAGCACAGGCTGGGAGGGAGTGGAGGGATGAGCAGGATGGGATGGGCTGTCCCTCGGGTTTGGTATATTTGCTCCTAGAGCAGCCCAGGAGGCACGGTGGCTCTGAAGCATCACTCACTTCTGTCCCGTTCTTGACAGCGCCATTCGCGAACGATTTCCCAAGTTACTACGCCTGGATGGCCATGAGCTACCCCCACCAATTGCCTTTGATGTTGAAGCCCCCACGACGTTACCGCCCTGCAAGGGAAGCTATTTTGGAACAGAAAACTTGAAGAGTCTGGTCTTGCACTTCCTGCAACAGTACTATGCAATTTACGACTCTGGAGACCGACAAGGGCTCCTGGATGCCTACCATGATGGGGCCTGCTGTTCCCTGAGCATTCCTTTCATTCCTCAGAACCCTGCCCGAAGCAGCTTAGCCGAGTATTTCAAGGATAGCAGAAATGTGAAGAAGCTTAAAGACCCTACCTTGCGGTTCCGGCTGCTGAAGCACACGCGTCTCAACGTTGTTGCCTTCCTCAATGAGTTGCCCAAAACCCAGCACGACGTCAATTCCTTCGTGGTAGACATAAGCGCCCAGACAAGCACATTGCTGTGTTTTTCTGTCAATGGAGTCTTCAAGGAAGTGGACGGAAAGTCCCGGGATTCTTTGCGAGCCTTCACCCGGACATTCATTGCTGTTCCTGCTAGCAATTCAGGGCTATGTATTGTAAATGATGAGCTATTTGTGCGGAATGCCAGTTCTGAAGAGATCCAAAGAGCCTTCGCTATGCCTGCACCCACGCCTTCCTCCAGCCCGGTGCCCACCCTCTCTCCAGAGCAGCAGGAAATGTTGCAAGCATTCTCTACCCAGTCTGGCATGAACCTCGAGTGGTCCCAGAAGTGCCTTCAGGACAACAACTGGGACTACACCAGATCTGCCCAGGCCTTCACTCATCTCAAGGCCAAGGGCGAGATCCCAGAAGTGGCATTCATGAAGTGATCGTAGTCATGCCTCAGAAGCAGTCCCCCCTGTAAATAGTCCTTGGATATTACCGTCTGGTTGTCGTCTGTCATCTCCTCCTGTCTGGCCCGAGGCCGCCCCGTGACTGTGACCGAGGGAGGGAGGGCTGCCTGATCCCTCTCCTCGCCTGCCTTCTGGAAGACTTCAGAAGATTGAGCCTCACTGGTGCCAGGAAGCCAAAGCTTACTTTGTAGAACTGACACTAAACTACCCGAAGGACTTAGGTGCTTTGTGTACTTAACCCCAGGACCTCCTTACTTTTTAATATAAAGAGTGATGTTGTATTTCGTGTTCTGCACTTTTTAATATAAAGAGTGATGTTGTATTTCGTG
NM_001352306	AAAACAACAAAACTATTCAAAAACTTCACTCTCTTCCCATTAAACTTGAACTGTGGCTATATTGAACTGTTTTGGAGGGGAGGGGGTAGCCAGGAAGGAAACAAGAGAAAGTACGTCCATTTCATTATGGATTTTGGAGTTGTGAGTGATAGGATCCCAAAATTCATCTCTAATGTGGTTTTTAAATGCTGGAGGATTCCAATCAATATAAATATATATATATATATACACACACATATATAAAAAGTATAATTTTTCTATTTTTGTTTTTGGTTTTAATTTGCAGAGATTTGCTGCCAGGAATCAATTTTGAGGGTTCAGATTTAGCTTGGAAGAAAAAAAAGAAACATACATCCTTCAGTATAGGAGATGAGGGAATGAGAGAAAATATTTTTTGAAGAAGCATTTCTGTAAAATTAGAAATTACTTTTTTTAATCTATTTAAAGTTTGGCTTGAAGAATGCCATCTCTGACTATATGGCCTTGTATTGCAAAGCGGATCAGTGGCTGGGGTGCCTGTTGTGGGTGTGAGTGTGTACAAGAGCGATTGAAGCCAAATCTGTTGTCATGTTAGTAAATGATTTGAAAACTGAATGTAATACTTGAGTAGATTTTTTTTTCTAGTTTGAAATTTAGTCTGTCTTTTTGACCTTACTAATATTTCATTTAACAAGTTGTAAAACTCTGATTGTACTTAGAGATGTGACTACCAATCAGTTTGATACTCAAGGAAAGGGGGTTATTCAAGAAATTGAAAATTTCATCTTGGACCTCAGTGCATAGGTCAAATGGATTTCAGAGGTTTAAACTTCCCTGTGATTCCCCCGAATACCCCCAAAATGAGAAACAAAATTTTTTTTCTTACTCCATTTGTTACTCTCTGTTCTTTGACTGCCCACCCACAGAAAAGCAAAATAACCAACTACCTACTCAATTGTGTGTTTGTAATTGCTTTGAGCAGTCTAGTCAAATCATATAAATTGTTCTAAATTTCAGAATTGAACATTGAAGTATTAACTCTTCTGTTCACACATTTAGAATTTTAGCTCCCAAGATGGTAGGGCAGACTGACCGTACAGTAATTTATTTGTCGTTAGTGTTAAAGATTAAGCATAGTAACTGACTCTTAAGTGTTAAATAATGTAGAAGTAAAAAAATTTTTTTTAAAGGCTTAATTTGGGAGGGGGGACTTATTTCTGTTTACAGTGTATTACCTTCCTTCCCTCCTCTTCTCCCCCCACACCCAACAAAATACAGTTTGGAATTCACTGAAACAGTACCAGCAAGTCATGAGATTTTTTAGTAAAGATGAGAAAGATGGTTGAAGAAAATTAGTGCATAATTTCTCAGTGAATAAAGTTGTAGCTCTCATATACTAAATAGACAAGTTTACATGCTGTTATTTAGAAAATGACTAAAATATTAAAAACCGTGTTGTGTTAATCTGTTTTAAGTCATACCATGTTCAGAGTTCTATGTAAGGTGGGTTTTATTTTTCTTTTAAGGGATAGTTTGTAATAGTAAGAACTGTCCCATATGTTAGTAAATTACATATGTACAAATTGAAACTGTAAATTGTGAACACTGGAAAGCACCATTGTGACATAGAGTAAACATCTTAGTAATATATTAAAGTGAATGTAAATGGTGGTTAAAATTACATTACTGTGAAATTCATCTTCCAACTCTAAGTTAAGCTTTGGAGATACATGTTAGTGGTTAACTGTTAAGAGCTTTGAAAACACTGCACATATCTGTACAAGCCAGAATTACTATTTCTTTGACTTATTATTAGCTTGGCAGTTGCTTTTGATTTGATTGTTTTATGACATGGTATACTACTATATTTACTCAGTTTGAAACTATTCATTTCTACACACTATTTTTAAAAATTGCCTACTAGGTGAAACATAACAATAAAACTACCTGTGCTGAAATTTGGGGGAAGTTTAGGTCCTTTAAAAAAACATATTAATCATTGACTACATCTATGATAAAAGTGCTTATTTTGGTTTACTAAGATAATGCAGTTGGTGGAAATGATAAACGTTTTAAGTGTTAACATCCTTTGAATGCGTTGGATTTCAGAGAATAAACATTTTGTAAAAATCACTTGGTAAGGATTATAAACTTAATTACTGCACTTAAAATGAAACATTACTTTTTTTAAACAATGTGTCACAAATGTAGGTCTGTATTACTTGTATGCTTGTGTGACTTACTGTTAGTCCAGCTCTAAAAATTTAAAGGTTGTAATTGAAATACAAGAAAAGAGCCTTCTTTTAGAAGAAAGCAAGTATATTTTTGCTTTTACTTCAAATGTTATTTAAAGTAGAAATTTAATTTGTAGATATAACCTTTAAAAATTTTCTCATTAAGACAATGTTTTTAATTTAATTTGCCTCATTACATCTAATAGTTCCCATTTGATGGCATGTATAGGGAAGAGTGAGAGAGTGTGTGTGTGTGTATGTGTGTGTAATATTTATATATATTCACAGTATGTATTTAGCATTTATTTTATTACAGCAGATTTAAAGTTTGTATCTAAATAATGCCTATGAGTTGTGTGAAGCTCTTGGCTTTTTTCCAACGTTACTTTGTAACTAATGAGGGTGGATGTTCATTGTAGTTTATTTATTTGGTTCTTTAGATGGAGGAATTTAAAAAATCAAATTTTTCTCTTCACCTTTATGACTTGACATTTCCTTGATCTGTTGGAGGCTAAAAGTAGGTATAAATGATATTGAATGTTGGGTATAGTGATACTCTGCCATAGTTCTTACTGCATGAAGAGAACAAGAGTCACACAAGTTCACCACTTTGCACTTCATAGAGAAGGTACATAGAGACATTGCAAAACCTGTCTCCATTTGCTATCCTGATAATTAAGGTTTTCATAATACCTAGGGCCTGTCTCTGAGTAATTTTAATTTTGCCAAATACACTGACATTTAAAATAGTGATCCATCTAAATTTTTTTCAGCTGGGTTTTGAGGAATATAAGAGCTTTCAATGATAAAGGTTTGTTGTAGTTGTCTTATGTGCTGAATTTGCAGATGATCAGATGCTGTGCAGAATTCTGATTTATTTTTGTTTCCTAAAATTAAGATAGCTTGAATATTATTTCACATTCCTTTTTCTTTTTTAAATAAACAGGTTTGCTTTGGAAAGGCTTAATGATGGAATGTTAGCATCTTCACTAGGGTAAAGAAGAACAAAAAGAATGTTGCTGGAACGTAAAATAGTATTTAAAAGTTAATGAACACTTCTCTAGTTTTCTTAGTTATGGCCTTAATAATTAGTCTCTTGGCTTAAATGTCCACTGGTTTTACTTTGACACAGTTGAACAACACTGGGGTTAAGTCTCTGGTATTTAGGCTGGCAATATATATATTAACCATATTTTAAAAGTACCAATTTTGTTTTTACAGAAAAGATAAAACTCAAAAGAGAACAGTGTATTCCTTCTGAGGGGCTTTTATAAATTATTAACTATAATATATGATGGATTTTTTCCTAATTTTTTATATTTCCTTACAATTTTGGTGGCCATTAATTTAACTTTAGGCTTTTGGGCATATGCTAGTCTGAGCTTCCGAAAAGATACATATATGTTTCCCTTTTCATTAGCTGAATGAGGATATTTTAAGAAGTTGAAAGAGAATTTATTTTCAAGTTGTGAGTAAATCCTCCTTTGAAATTCACCTGATTATTAGATAACTTAAAGTTTATTTTTAAAAGCTGACAACTTTTTATGAATCTTCGAGTTGACAGTTCCTAAAAGCGTAACTCAGATATTAATGGGCTGTGTATTAAATGGTTTTATTTTCAGTTTTGCAGCACAGAACACTGTTGAAATATCCATATCAACTTGATTTTTTTAACCTAATTCAGGTGTCCTTTGCATCTCTTAAATGTTGGGGGTGGGGGTCAGAGCCAGTTATCCGGCTTCTGTTTTGTCGATTGCTTAGATTTGTTCCTGTTGTCAAAACTGTTACCCCCAAAATTGGTGTGACACATGCTCATGCATAAAATGTTAAAATGAGTACATCCTTGTATTTGTATTTGTTTTCAACATCGCCAAGGTGCTATGGGAAATTAACAAAATTAGAAAAAAAATAAAATTATTAAAAAGCA
NM_001204159	AACTAAACAAGCTTGGTACCCGCCGGGGGCGGGGCCTACATTCCAATGGGGCGGAGCCTGAGCTAGGGGGTGTGGCCTGGCTGCTAGAGTTGTGGTGGCAGGGGCCCTGGCCCCGTCTCAGGATTGCGCTCGCTTTCATGGGACCAGACGTGATGCTGGAAGGTGGGCGTCGTCACGGTTAAAGAGAAATGGGCTCGTCCCGAGGGTAGTGCCTGATCAATGAGGGCGGGGCCTGGCGTCTGATCTGGGGCCGCCCTTACGGGGCAGGGCTCAGTCCTGACGCTTGCCACCTGCTCCTACCCGGCCAGGATGGCTGAGGGCGGAGTCTATTTTACGCGTCGCCCAATGACAGGACCTGGAATGTACTGGCTGGGGTAGGCCTCAGTGAGTCGGCCGGTCAGGGCCCGCAGCCTCGCCCCATCCACTCCGGTGCCTCCATTTAGCTGGCCAATCAGCCCAGGAGGGGCAGGTTCCCCGGGGCCGGCGCTAGGATTTGCACTAATGTTCCTCTCCCCGCGGGTGGGGGCGGGGAAATTCATATCCCCTGTTCGTCTCATGCGCGTCCTCCGTCCCCAATCTAAAAAGCAATTGAAAAGGTCTATGCAATAAAGGCAGTCGCTTCATTCCTCTCA
NM_001004356	ACGGCACCGTATCTGCAGTGGGCACGGGGGGGCCGGCCAGACAGGCAGACTGGGAGGATGGAGGACGGAGCTGCAGACGAAGGCAGGGGACCCATGGCGAGGAGGAATGGCCAGCACCCCAGGCAGTCTGTGTGTGAGGCATAGCCCCTGGACACACACACACAGACACACACACTGCCTGGATGCATGTATGCACACACATGCGCGCACACGTGCTCCCTGAAGGCACACGTACGCACACACGCACATGCACAGATATGCCGCCTGGGCACACAGATAAGCTGCCCAAATGCACGCACACGCACAGAGACATGCCAGAACATACAAGGACATGCTGCCTGAACATACACACGCACACCCATGCGCAGATGTGCTGCCTGGACACACACACACACACGGATATGCTGTCTGGACGCACACACGTGCAGATATGGTATCCGGACACACACGTGCACAGATATGCTGCCTGGACACACAGATAATGCTGCCTTGACACACACATGCACGGATATTGCCTGGACACACACACACACACGTGTGCACAGATATGCTGTCTGGACACGCACACACATGCAGATATGCTGCCTGGACACACACTTCCAGACACACGTGCACAGGCGCAGATATGCTGCCTGGACACACGCAGATATGCTGTCTAGTCACACACACACGCAGACATGCTGTCCGGACACACACACGCATGCACAGATATGCTGTCCGGACACACACACGCACGCAGATATGCTGCCTGGACACACACACAGATAATGCTGCCTCAACACTCACACACGTGCAGATATTGCCTGGACACACACATGTGCACAGATATGCTGTCTGGACATGCACACACGTGCAGATATGCTGTCCGGATACACACGCACGCACACATGCAGATATGCTGCCTGGGCACACACTTCCGGACACACATGCACACACAGGTGCAGATATGCTGCCTGGACACACGCAGACTGACGTGCTTTTGGGAGGGTGTGCCGTGAAGCCTGCAGTACGTGTGCCGTGAGGCTCATAGTTGATGAGGGACTTTCCCTGCTCCACCGTCACTCCCCCAACTCTGCCCGCCTCTGTCCCCGCCTCAGTCCCCGCCTCCATCCCCGCCTCTGTCCCCTGGCCTTGGCGGCTATTTTTGCCACCTGCCTTGGGTGCCCAGGAGTCCCCTACTGCTGTGGGCTGGGGTTGGGGGCACAGCAGCCCCAAGCCTGAGAGGCTGGAGCCCATGGCTAGTGGCTCATCCCCACTGCATTCTCCCCCTGACACAGAGAAGGGGCCTTGGTATTTATATTTAAGAAATGAAGATAATATTAATAATGATGGAAGGAAGACTGGGTTGCAGGGACTGTGGTCTCTCCTGGGGCCCGGGACCCGCCTGGTCTTTCAGCCATGCTGATGACCACACCCCGTCCAGGCCAGACACCACCCCCCACCCCACTGTCGTGGTGGCCCCAGATCTCTGTAATTTTATGTAGAGTTTGAGCTGAAGCCCCGTATATTTAATTTATTTTGTTAAACATGAAAGTGCATCCTTTCCCTCCA
NM_001012478	AGGCGGCTGGGGGAGGGTGGGGGCAGGGCTGGCTGGGGGCTTCTCCCCACTCCCGCCCCCCCCTTATCCCCCTCTGAAGACGATGGGCAGAGGAGTGACAGCCGCAGACACACGACAGCCGGCAGCAACTGGAATGGCAGCAATTAAGGGTGGGGGGCGGGGGTTGGGGGGTTGGGGGGTTAGGGCAGGGAGGGGACTGGGGAAGTGCGCACACAGCCCACACAGACAACACGCACCCACACAGACACAGAGGGAAGGGGTTGGGATGGGGACAGGGTGCACAGCAGGGCGGGGTAGGACCCCAGCCCCTCCCAAAACAGCCTCTCCTTCTCCCATAGACCCCTTTCTTCTCCCCTTCCCCACGGTAGGAACATAGCGTGTTTATATTTTATGGCCAAACTATTTTGAATTTTGTTGTCCGGCCCTCAGTGCCCTGCCCTCTCCCTTACCAGGACCACAGCTCTGTTCCTTCGGCCTCTGGTCCTCTCTGGTCCCCTCCTGGGTTTCTTACGTAGTTGATTTTTCCTCTTTAGTCTCCCCCGACCTGCGCCCAGCCCCGTGGCCCCTGCCCCTCTCCTACTCTCTGTGGCAGTTTCATATTTGCTAAGACGAATTTGCTCATTAAACATTTTGTTGTATTTTACTTT
NM_001199196	CCCCAGGCCCAGTCTGGGCCGTGACTCTGGGTGAGTCGTGTGACTCAGGAATGGGGGTAGATCCATGTCCTCCACTGTCCCCCATTAGTTCTGTCCCCTTCACAATGAGAAGTGTTTTCTGGCAGGCCCTAGGTAAAGGGTCGGGGGAGGGGGGAGCCTTGTAGGGAGGCCTCTACACAGAAGAAAGCAGCCCCCATGTCCCAGCCACTTCTGGGTCCCAGCCAGCAGCACGGATGTTACTGTCCTGCTCCTTCCCCCAGCCCCACGCCCTACCAGAGGGGGCAAAGGGCACGTCCCATCACTCACTGCCCTGTCTGAAATGTGGCAGCCACTGTGGGCCAGGCTCAGGGCAGGGCAGGCGATTCCAGTGGGGTTGGGCCCCCTGGCGCCTGCTGCTTACTGCAGTTTCATGCAGGCCTCTGCTCCTTGTCTTTCTTACCTGTAAAATGGGTCTCAGATGCTCCGCCCTGCTTGGCCCCAGCTTGTCTGTCTCTGGGTCCTGGGCCAGCCAGGATACCTGATAATAAAAGATCATTGGGTGAACAGCG
NM_001387000	AAAGAACATGACAAACCCACACTGGCATTGGATAAATCATATTACACCTTCAAAATACACACTCTGAATTATAAAGATGTGTTTGTTTTCTTTCCAAATCATGTAGAATTGATTTCCAGTTCAAGGATAAACCAAAACAATATTTAGAACTATCAAGTGATCTAATTTATTTTCTTTTGGTTTCTTCTTTACATTTACTGTTATTTTATTATTATTAGTAGTAGCAGCAACAGAGTATGATATGACCCAAAAGCCATTGTAAAGTGCCACATTACCAAAATTAATTAAGTAAACTTTATAGCCTGTGGGAGTCTATTATATATTATTTTGCAAAAGTAGTAAATATATTATTGTTTCATGATGACTCTTGATGAGATGCTAGAATGTAACCATACATTTATCTTATTTTGAGGATAGAAATAGCATGGATTTCAACATCACTTATTTATCTGTATAATTGGAAATAAAACACCGATATGATAGAGAATCATTCCGGCATTACCTAACCTCTTCTGCAGTTGGATCTATGTATTTTCATTGGTCTACTGAAAACAAACAATACAATTAAAAGCACTAAAGATTATTATATTAATTCAACTTTGATCTGATATATCACTTAAACTAAAGGGGTGTGTGTGGTGTATGCTTGTTTCCTATTTCTGCTCTTTAAAGATACTTTGAATCAATAAAACCATTAGTCTACAAATCAAATTGTGAACTTAATCTCTAGAAAGAGAATATAACTCAGCCATTTATAGGAATTTAGGTTCAAGTACAGGATATATGAAATCTTTTCCCAGTATTTCAGAATGTACTTAATTCACAGGCAGGATGCTTCAATGCAAAATCATGAATATTTTTAATTCAAAACTAAAATGTCATTAATATGTATGTATGCAAATGTTTTATCTTATTTTCTGAAATGCATCTACTTTCATGGGCTTTGTACGTTTCTGAGATTTCTCAGTGTAATAAAAAGAGCTCCCAAACTTA
NM_001077186	CCCTACCCTGTCCCCAGATGCACTAACAGATGGGGCCCAGCCCCCTTCCTCCCTGGACCCCACGGGCCCCTGTCCCAGGAACCCCGCCCTCTGACTTCTTGCCCTTTGGAAATGGTGCAGCACTCTGGCATTTATCACCCCCACCTGGGTCCCCTGCAACCTCCCATCAAAGGATGACCCCTAAACACAGAGGAGCGGGGCAGGCAGGGAGGCAATGACTGGAGCTACCTTGCTTGTTGGGGGACTGGGTACAGTTGGCAAGCTGTGTTTCCATCAGCTCCCTGTCCTCCTTTCTTCCCTCGTTATTGATCTATAGACATTAGGAAGGGAGTGAGACGGCTCCTCCACCATCCTCAGCCAGTGCAACCCATTCCCTCTGCTTCTCTCTCTCTCTCTCTCTCTCCCTCCCTCTCCTTCCCTACCCTCTCACCATCTTTCTTGGCCTCTCTGAGGGTCTCTCTGTGCATCTTTTTAGGAATCTCGCTCTCACTCTCTACGTAGCCACTCTCCTTCCCCCATTTCTGCGTCCACCCCTGAACTCCTGAGCGACAGAAGCCCCAGGCCTCCACCAGCCTTGAACCCTTGCAAAGGGGCAGGACAAGGGGACCCCTCTCACTCCTGCTGCTGCCCATGCTCTGCCCTCCCTTCTGGTTGCTCTGAGGGTTCGGAGCTTCCCTCTGGGACTAAAGGAGTGTCCTTTACCCTCCCAGCCTCCAGGCTCTGGCAGAAATAAACTCCAACCCGACTGGA
NM_001282499	AAATACAAAAATTAGCTGAGCATGGTGGCATGTGCCTGTAATCTCAGCTACTTGGGAGCCTGAGGCAGGAGAATCACTTGAACCAGGGAGTCAGAGGTTGCAGTGAGCCGAGATTGTGCCGTTGCACTCCAGCCTGGTGACAGAGTGAAACTCAGTCTGAAAAAATAAAAAAAAATAAAAAAATATTTAAA
NM_007244	TCTAGAATTCAGTGGCAGAAAATAAATAAGAAGATAACTTCCTTCAGAAAGCCATGACATTGAAATAATGTGGTCATAACTCTTTCTTCAGTATACCAATAAAATATTAATAGCATGCAA
NM_001353179	TGAGCACTGAGCTTTCTTGGTTCCTAAGCCAATTCAGCACCAAGAAGACCACAGCTTCTTGTGGGGAGACTGCAGTATCTATGAAAATGATGTATACTTCTATCTTTCTTGCCCTACAGAACACCTGTTACCATGCACTGCCTCATGAGGTTGTTTTGAGAATTAAATAAGAGAAGGCATGTTAATCAATACTAAGAAACCAAGCTTGCATTTTATTTGGATTAGAAATATCTATTATGATTCCTATTCTTAAAATTGTGCTGCTTGGAGGAGTTTAGACTGTCACCCTATTGCCTCTTCTATGGGTGAAAGGGCACACAAAGATTGGAAAAACAAAGAAATAAAGAAGGGGACAGAGAAGGAAGAGTACATTAGCAATATCAATTATTACTTATAATGTTAATCAACTGTATATCTGTTCTTTACTTAGAATTAATTCATAAAACCTACTGTTTTCTATTTCCTTCTCCCCAAAAGTTTTATGACTCTATTTCAATTTCTCTAAATAAGGTTTACAAGCTCTGGGGTATAGGAAAGGTAAAAAAATATTTCTCTTCTACCCATCTATCCAGAGGAACAAATCCTGTGATCAGAAGTTTAGAACTTATAGCCCAACCTCTGGGTAGGGGAGAGGGACTGGAAATTGACTTAATCAGCAATTGCCAATGATGTGATTGATCATGTCTATGTAATGAAGCCCTCATAAAACCCCAAAAGGAGAGTTCATAAAGTTGGGTTGGTGAACACACGGAGGGTGCTGGGAGGATGGTGTACCCAGAAAGAACATTGAAGCTCTGTGCCCAGTCTCCATATCTTGCCCTATACATCTTTCATTGGACTGTTCCTGAATTATATCCTTTGTAATAAATAGGTAAACACAA
NM_016178	ACATGCTTATTCCAACGCTTTGAGGGGCTGGAAGCCTTGACACATGGAATCAGGGGCCCGGGATGTGATTCAGGACACTTTCCATCCTAGGAATAAAGGGTAGTGCAATCATCAA
NM_001256494	GTCCCTGGGGCTGGGGTTTTGTTTGTAGAAGGCTCTGGGGACTCCTAATTTCTGCTTCCCCAGCCTAAAGCAGGGATCAGTCTTTTCTTGTGGAATAAATCCTTGGATCGGGAA
NM_001012409	AGGTTTTGTTGGATATTGTTTAAATTCAATCTACACCTCTTTCTGTTGCTTCAGGAGAGGATCTGTAAGAGTACACAAACAGAGTGAGCCATTGCCATAGAATATTCTCTTGACAGGACCCTAGCTCATAAACATTTCTTCAGAACTATACTTCAAATGGGATGCTTTGTATTAAAACTTTAATAAATTTAATTTATTTTTTCTTTTGAATATAAATAACTGAGCTTAAGCATTATCATCATATCGATTTCTTATGCTGCCTAAACCTCTTAATTTTAGTCGAAATATATCTTTTTTTTTTTTTGGAGGCGGAATTTCATTCTTGTTGCCCAGGCTGGAGTGCAATGGCACGATCTCAGCTTACCGCAACCTCCGCCTCCCAGGTTCAAGCGATTCTCCTGCCTCAGACTCCCGAGTAGCTGGGACTACAGGCATGTGCCACTACGCCCGGCTAATTTTGTATTTTTAGTAGAGACAGGGTTTCTCCATGTTGGTCAGGTTGCTCTCAAACTCCCAACCTCAGGTGATCTGCCCACCTCGGCCTCCCAAAGTGCTGGGATTACTGAGCCACTGTGCCCAGCCCAAAATGTATCTTATACAAACATTGTAGAAATGAATAATGATTACTCAAATAAGATCTTTTAATTATAAGCTTCTGGCATCTCTATTTTTCCCTTAAGTAGGGGATACTAAAGTGAATGATTTTCTAAGAGGATCTTTTGAAACTCTTTAGTACAATATTTGAGTAAAATAAATTATTGTGGATCTTTTGAAACTCTGTGTAGTATTCGAGTAAAATAAATATTTGACATTTACAGTAGGGTACACCCTAAGTTGTTTATGAATTCCTTATACCACTGTTATATTTAATTTTTCAGATAAAATATGTATGGGAAAATGACTAGAGAAATTGATTCTTTTTTAGGCTCAGGGACAAGATAAGTGACTAATTGTGAACCCCAAGCTCTAATTGTATGTTCAGAGTGATGTCTCCATAAAATTACAAATGTCATGTACTTTCAGGGTAGCTCCTTATTTAGTCAGAAATCTCAGAGATTAAATGTGTGAATATTTAGGGTTTTTGCATATTTTTGACCAACCAATGAAAGCGAATTAGTTCAGTTTAGAAAGTTTGATGTCTATACTTGTATATACCTCTTTAAATTTTAGAACTTTGTAGGTTATTCATTTTTAAAGAGCAATAAAGTTTGTATAAGATA
NM_001199824	CCAGGTGACAGAGACAGGTGGCCAGAGCCTGGGCCAGAGGCCCTTCCCCCAGCCCCCAGGGCCACCTGGATGGAGAGACAGCTGCACCCGGGAGGACAGAGAGGGAACACATTGCACTCTCCCTACGGAACGCTGGGCTTGGACGCGCATTCCTCTTCCAACTGAGGACCCAAGAGCCCAGCTCCTGCCC
NM_000966	CCAGGGCCCCTGACCTCCCCGCTGTGGGGGTTGGGGCTTCAGGCAGCAGACTGACCATCTCCCAGACCGCCAGTGACTGGGGGAGGACCTGCTCTGCCCTCTCCCCACCCCTTCCAATGAGCTCCTTGTTTTTGCCAAAGTTTCTAGGGGTGCCTCTGTGTTCATCCCCTTCCTGATCTAACCGGCTCCCTCGCCAGTCCCGGGGGCCTGCCCTGCTCCCACCAGGAGAGAGGGCAAAGGGATGAGCCTGGGTTTGGACTCTAAAATCTCAGCACTGCCCCATGGGTCCTAGACTTCCCAGGGCAAGAGGAAGACCCTGCCATTCCACAGCCCCTTCCTCTGCCAGGTGCTTGGCTCTCTGAGAGCAAACAGGAACACTAGAGACCAAAAAGGGGACAAAGGAGAAGGGCTGAGCCCACCTTCTTGCTCCTACCCTTGGTGCCTAATGCTGTGTGATGCACCTGCAGGGTGTGTGCTAGCCTCTGTGCCCCGTCCTTGTGCCAGGTCAAGGTGGGGGCAGGCTGGGCCCTGCATTTCTGGGGCAGGAACAGAGGGTGAAAGGGACAGATAGATGCAGGTCCATTCTGCACCTCTTGGCTCGGGTGCAGAGTTCACCCTGTGCCCTCCGTTATAAGTCCCTCCCCCAGCCCTGTCATGTGCCTTGGGCTCCTCCTGCCCTCCATCTCAGCCATTGGGGCAGGGACCCTCCTACACTACAGAGGGGCCAGGGGATCCCTCTCTCCCTAGTGCCTTCCACCCTTTACTCCCCAGAGCAGCTTGGCCCAGGGAGGGGGGATGCTGCTTAGCTGATCCCGCCCTGACCCAGAGGAAGCCTCTATTTATTTATTAGCTTTTGTTTACACCGTGGAATTGACCCCTTCCTCCAGGGGTCTTGGGTGGGGGAGCCCAGGGCCCCTGTGACCCCTCCTTTCTTCCTCCAATCCCCAGTTTGTATTTAGCTGCCAAATAAGATTCCCATTGGCTCCCTGTGTTCTCTTGGGGGGTCAGGGTGCTGTCCCCTCCCCTCTGTTTACATCTCCCCTCTACCCCGCTGTATCGCATATTGCTGAGTTTTCTATTTTTGCAAAATAAAGTGATGGAAACTCA
NM_145262	TGGCATAGGTCACATTTTGGGAGTTCAGAGGAGGCCTACAAGGGCAAGGTCAGATGGCAGAGCAAGGTTGGTCCTCAGGGCCTCTCTAAGCCTTAGGGCCCCTCCTCTCCTTGGCCTTGGCTGTTTGGTTAACTGTCACCTTCCACTCAGGGCCTCTGCTCTATATCTATTCCCTTCCAGCCAGACTGGCAGATGGGGGCTTCCCCCTACCCCTGAGGATGAGGACAAGCCCCTCGGCCAGTTCAGCGTTCCCGTGCTTCTCCCTTGGGCAGCCTCTCTCTTGAGCCCCTCACCCTGTTTCTTTCTGTGAAGCGAGAATGTCTGAAAATAAATAGGACCATGCCATGGGTTCTCAGTGCGCCTTCCCTCAGAGTGAGGCCTCACGGGGGAGCCGCTGGGAGGGGAGCGTGGTACGGCTGCAGCCACAGTACCAGGGCCTGGCAGGACTCTTAACACCCCTCTACTGGGCTGGGTACGTGCAGGATGTGCCTCGCATAACGGGAGCCTGTGCCCATCCCTCTGGAGTGTGTGAGGGTTGAGCTTGGCTCCTGACAGCTTTGATGTGCGTGAGCAGAGACCCCAGGGAGGACAGGCCTAAAGACTGCAGTCTGGGGTGACCAGCCACCCACCCACCCAACCATGACTCCACCATGGCACTGTCACCATGGCTTCTCCAGCCTCAGCTTGTAGGCCTCGTTGGATGGATGTCCTTTCTGTCTTTGGACAGCCCTTAGCCACATACTGCACTTCTGGTTGAGCTGAAGTTTGTCCCACCCCCCAGTGCTGTTTCCTTGTGACAGCCCTTGTCCTAGGCTGAACATCCCTAGTTCCTTCAGCCACTCCTCTGGGGACCAAGTCCAGACCCTGAAGTCAGCCCTTCAGTGGGGGTCCCAGCACTGGGATGGTGGGTCCAGCCAGTGATGAGGTCCAGTGACCCACACCTCTTCCTGTGACCACTGGCGGGAGAAGAGGCAAGTGGGAATAGAGGAACGGCTGTGTTGGCCTGGCCAGCAGCCTGGGTTGAGAGAGGGAGGTGCCACTGTCCTGCCTCCTTTTGAGCCCCCTTGCTCAGTGTCAGAACCCTCCGCTGGCTGTCCCCGCCGTGCGCCACGGCTCCAATCCCTATATGAGTGAGCAGTAGAATCACATAGGAATAAAAAGCCATAGAGAACAGCGAGGCCTGGGGCTGCTCTTGCAGGCACTTCTTCCACCCCAACCCTCCCCTCCTCCCTGAGGGTGTGGAGGGGCCCTGGGCCAGGGCTGGCAGGACTTTCCCCTGGGAAGGGTTTCCCTTCCCCACCTGGGCTCTGGGCAGCCTAGCTTGCAGACAGTTCATGACCTGGGGGCCTGGCTCACACAGGGCAGGCTGGAGATTGGGAGGGAGGTAAACGTGGTAAGCGGGCTCTGGGGACCAGGGAGGTTTAGGAAAAGGGGAGCTTGCACCCCACTGGGATGCGCAGGCACCGCTTCCTTTCCTTCTGTGCTGGCATGGAGTTCCTGCTGACTAGGGTCACAGTCTCTGGGGTTATGGTGATCCTCGCATGATCCTGTGCCGTGGTGCTCCTCTGGCAGCGTCTACATGTAGCCTGTTCCTGCCTCAGTCCTTGCTCTTGGGAGCATGAGTATTGGCACTGGGTTCCAAGTTCCAGGCAAAAGCAGGATAGGAGAGCTGGGGCAGGGGCTGCAGGAGCTGAGGGCCTGGCAGCCATGTCCCCAGTGTGTGTGTGGGTGGTAGGTGTGTGAGTATACAGACGTTGGTGTTGGCGTACTCAGAGTGGGAATGCATCTCTGAGTGTACACATAGATACTTAGTACAGGGCACATGACTCCCTGCATCCCTGCTGAGGGCTTTGGGTATGGATAGGATCTTGCAGGAGGTTCCCCCTGCTCTACATTGACCCCTTCCCTATACTTCTGTTTGTAGGGGCTGGGAGGCCAGGGCCCGGATTGGACCCCATAGGGCCAAATGGTCTGTGAGCCTAACCCGTTAGATTTGCTCACTGGATACCCCAGAGATAAGAAAGGATGTATTTGGCCACAGTCTAAATGCTGAGATGAGAAAACCCTGCACAGTGAATGTTTTGATAGGATTCATTACTTGCTCCATAAATGTCAATTTTGGATCATTGAA
NM_000316	CCAGGCGCTGGGGGCTGGACCTGCTGACATAGTGGATGGACAGATGGACCAAAAGATGGGTGGTTGAATGATTTCCCACTCAGGGCTGGGGCCAAGAGGAAAAACAGGGAAAAAAAGAAAAAAAAAAGAAAAAGGAAAAGGAA
NM_001085375	AGCCTCTGCTCTTTCCTGCTGAGCTCTGCCCTTGTCTTCCTGCTGCTTTCTCCTCCACTGCGCACACTGGCCCTGGCCTCAACTCCGCTGTGCCCTTTGTCTTCCTTGTATGAGGCACCAGCAGAGAGCCAGTCGTCCATCATGGGATTTTGCAGGACTGGAAGTCCTTGAGTAGTTCTAGTTAAAGAGTCTATCCGCAGAATGGCTGAAGGACTTGATGCCGTTTTGAGCCTAATTTTCTGTAACCTCCTCTGAGTGGGCTGCAGCCCTTGGACATTAGAGCTCTTCCACTCTTGAGCTTGTCCTGTCTTCTCAGTGAATTGCAGGGCCACCAGCTCAGGACAATGGATCTTACAGGAATTCTTTTTGCCTGTCCCCTACATGCGCCTCCTCCCCTGCTGTTCTCCCTCCCACACCCCTGTCCCTTCTCTCTCCTCCTTGATGGGTCCGATGCCCCTGGCCTCAGCGGGAGGAAGGCTGGATGAGGAATGATGTGTTTGGCTTGATGACAGGCCATGGCCTAGAAAGCCACACACCCTGACCACAGCCCAGCCATAGCTCCTCTTGGTCCCAGGACAGTGCAGGCCCCTGGTTGCCATGTTTGCTCTGCCCCTGGGGTGGAGGCCAGAGGAGATGCTTACCAGGCCTGAGACCTTGAGAGTTCACCCAGGGTTTGAACGCTGCCACCCAGGGTTCCCAAGGTTTCTCCCATCTGGTCAGATGTCGAACACAAAATGTGGGCATTCTGCACGGAAGGAAAGATCAGGCTTCTCTTGCTGAGTGTGTGAAGACAGGGAGAGCCAGGCCCCAGCAGATGCGGCCTAGCACACTCTGATTTGGTTTTGTGGGGAGGGCCCAGGAACTTGGGGGTGGTCTTGGCATTCAGAGCTGGTGCTAAAAACCCAGAGCAGAAGCAGGGAGAAGGGAGTGAGGATGGGACAGAGAAGAGCGACCACTGGGGATCAGAACAGCTTTTCAGGGGCCACCTTGCAGCCTAAAATAATGCCGTTTCAGGGCCTGGGCCTGCTGTGAGAGCCAGAATGAAGCATGTACAAGATTGGAATGTGAGAAGAACTGTGGGGGGAAACCAGTTTTAATTAAGTGGAAGTGCTTTGTGCTTGTGCTGAAGTTGCCTGGGCCTCCTGCAGCTCTGGACCTCACTGGAGCGGCCCCGCCCTGCCCTTGCCTGCCTTTCTTTTATGCTGATGCTGGTGGGCTTTTTCCTGCTTCAGGATCCATGTAAGGGACTGACCAGGTTCATCCAGCCTTAACTGGTTCCTGCAACCCACTTTTAGGTCTCCCACCAGGGGCCTATTGTGCTGTCTTCCTGTGACCAGCAGATCCTGTAAGGGGGTGATCCTAATTCTGGGGCTCTTTGCAGCAAGAGGAGAACGTTCTTTTTCTTGAACAAGGTGGCCGGTTCCCTGGGAGAAGGCTGGGAATGGCACGTCCGGCCAGGGCAGGCGGTGCGGCATCCTCCTCCTGGGATTCCTGTGGCCTCCCCTGTTCTATTCATTGTTTGGCTTCCCACCCATAAGCTCTGGGATACCCAGGGCTTGCTTCCCAGCTCTTCTCATCTCCAAGCCTCTGCTCCCCTTCCCACCACCACTGCCATATAAAATGGCCATGCTAACTCCTACACAACTAGGAGCCTCAGCAGGATTGCTAGGATGTGGGTTCCTTCCTGCATGCTTGCTTCTGCAGCTGTGTGGCCTTGCCATGGCCCTCCCACCACTTTCCCTTCTACCTTGCCTTCCATTGTCTTCCTTCTCCCAGAAAGCCAGGTTTCACCACGTGCTCACCACAAACTGTCTCCCCTCCCTCGTAGGAGTCACTGCAGTAGGGCACCTGCAGGCCCTGGTAGAGTGAGCAGGGCTTACGTGTACATTCTTTCTCACTCTAAGGATGTGATATCTGACCCTGATGTCAGAGAGGAGGTCTCAGGACTAGCATTCGGGGTCCTTTGAGTGTTCCCAGAATGGTTTGGGGTATCACACAAAACACCAGAGCTGAGGATAGGGATAGAGTCCCCAAACACACATCCTGGGAGCAAGCCACTTCATCTGAGCTTCCCATACCAGGAGCATGGTTTGTGCTTTGATGGGAAACCTAGCAAGCCCCTGCACTCTGGGGCTTCTCCTCTCCTGGAGCCCAGGGCGGCTCTGGCCCGATGATATGGCAGCCATAGGTACAGGTATTGCAGGTGCAGCCTTTCTTAAGTACCCTGCCTCCACTCTATAGCCCAGCTGCTGCTGGAGTCCAGGACCTTAGACCCAGGATGAGCAAAAGGATCCCACCAGGTTGTCCAGGACCATTGCCAGGGTGACCCCAGAGTTCTTCAGACCTGTGTCTGATACTGAATACAGTGCCATGGGACCCTGCTCCAATCTAACTGCCTACAACCTGCCCGTCCCCCTGCTGCAGGGATGTTGCTGCTACCTCGGGAGGCTCTCTGAGACTGGTGTCTGGTCTTAGATGCTGCACATAGTACCTGGTGCTAGGGTCTAGGGGCTGCCCAAAGCCCAGCAGGAACAGCTACTACTCATCCTGCAGAGGCCTTGGCCCAGACCAGCTTTCCATCCAAAGCCTCACCTGGTTTCCATGTCCATCTCAACAGTCTGGCCTTCCTGTGACTGTAGCCTGGCAGCCACACCCTCAGTAATCCCGCACAGTGAGTCCAGCTTCTCTGGGAGCTTGGCCTTCAGTTAGCCCAGTCCATGAGAGGGCAGGGTAATGAGGAGGAGTAAAGGACCTATCTTCTCTGTCCACATAAGGAAGTTGGGACCACAAGGTCTTTTATCTCCTTGTTACTCCCCAACCCCACCATAACCTCCTACTCAGCACACAGCTGTATCCTGGTAGATTATAAGGTGAGCTTCCAGAACCTGGCAGGAGGCTGGTGTATCCCCCTGCACAGAGGGAAGTGTATCTGAATGTTGTGTATGTGGCTGATATGGAAGACATACATGTATGCAATCCATCAGCGTTTAAAGAAGAAGATTGGCTCCAGTTCGGAGGAGGAGGAGGAAGATTACAGATCTATTCTGAGTATTTTTTAGAGAGTTAATATTTATATTTTTAGTAATTTTCTGGTAGAAGGAAATTGCACAATAAAATGATTTGGTTTGG
NM_019592	TCTAAGTCAAGAGAAGAAGAGGAGCTGGCTAGTCAGGAACTTATTCATTAACCACCAAACCTCTACCTCTTCTCTCCTTGACTGTCACCTGTAGGACAGTTTATCAGTCAACTACCTTTCCTCCAGACTTTACTTCCAGGCTCTCCTCTTCAGTAGCTGGATGACTTTAGCAGAAAGGACTGGTAAATACAAGCCTTGGGTTTCAGAATGAATTAGAAACAAATAACTCTTACTGTCTTCCCTCCCAGCTTTGTTTATTTTGTGCTTTTAGACTTTTCAGTGTTTTCTTTTTCCAGCCCACTGTATAAACTTGGATTGTCCATTCCTCCTGAAGAAATCAAGTTGGTATTTTTGATGTGGAAAAGGGAACAAAAGTGGAAACATGGCTACTTTTGGGGAGTGATATTTTAAAAAATAAGTTGTCTATGGGCACAAAGTTTTCTTCATTTGTGTAGCAAACTTCTTGTGAATGTGGATTACAAAATGGTATAATTGTGCTACTCTCCCCTGGGTGGTTTGCAGCCCTAATGAAATTATGTCTAGGATGATTCAGTCTATTTCCCATTTACTAGCAGAGTAACTTGTTAAGATCAGCTGGCTTTCTTGTTAAAGTTATTTAAGTTTTGAATGCTCTACTACTTCAAGTCTTTAAATTTCTTGAGACTAGAATAATTTTAAATAATATGACCCTTTGTCTTCTAATGAAATAAAGATTGAAGAGGTTGAGTCAGGACTGAGCTGGTGAAGAAATCTTGTGGGTATTCTGGAAATTTGATACGGAGAGAACTTGGTGAGCTATGAATTACTCTCAGTCTCCTTTTTACAGGGTTGTTGTGATCCCTCTTTTCCAGAAAATTCTGTGGAATGTTTCTGTAGGACTTTGTTCTCCACAAGCTTGAATTAAAGCAGGATTCAGTTTGCA
NM_001011658	ATGCAGAAAATTCCAAAATAAATGATGTCACCACAATGGTGTATACTCAGGAATGTGTACATTGTAAGTTACTTGATTAAATAGCCTGGAAAACTTTTGTGTATTCTCAGCTTATCTAAACCTAATGAAATTCCTTTTATATTTAAAAATAGTACATTCTGTCTCATGTCACGTATCAATAGATCAATTGGTATTTCCTTGTGAACAGTGTTATTTATAAAGAGTTCATTATCAATAATCATGTTTTTTTTTTTTTTTTTTTTCTGATACAGAGTCTCACTCTGTTGCCAGGCTGGAGTGCAGTGGCGCAATCTTGGCTCACTGCAACCTCCGCCTCCCAGGTTCAGGCGATTCTCCTGCCTCAGCCTCCAAGTAGCTGGGACTACAGGCGCGTGCCACCACGCCCGGCTAATTTTTGTATTTTTAGTAGAGACAGGGTTTCACCATATTGGTCAGGCTGGTCTTGAACTCCTGACCTCGTGATCTGCCCGCCTTGGCCTCCCAAAGTACTGGGATTACAGGCGTGAGCCACCGTGCCCAACCATGAAATATTTTTACTTAAAAATTGGGAATAAGCTCGCTTTTTTTTTTTTTGAGATGGAGTCTTGCTCCTGTTGTGCAGGCTGTAGTGCAGTGGCACGATCTTGGCTCACTGCAACCTCCACCTCCCGGGTTCAAGCAATTCTCCTTCTTCAGCCTCCCGAGTAGCTGAGATTATAGGCGTGCACCACCACACCTGGCTAATTTTTGTATTTTTAGTAGAGACAGGGTTTCACCATATTGGTCAGGCTGGTCTTGAACTCCTGACCTCGTGATCCACCCACCTCAGGAAGTGCTGGGATTACAGGCGTGTGAGCCACCACGCCCGGCCATGAAATATTTTTACTTAAAAATTGGGAATAAGCTTTTTGGTTTTTTGTGGGTTTTTGTTTTTGTTTTTTGTTTTTTGTTTTTTTGAGATGGAGTCTTGCTCCTGTTGTGCAGGCTGGAGTGCAGTGGCACAGTCTTGGCTCACTGCAACCTCCACCTCCTGGGTTCAAGCAATTCTCCTTCTTCAGCCTCCCGAGTAGCTGGGATTACAGGCATGCACCACCACACCTGGCTAATTTTTGTGTTTTTAGTAGAGACGGGGTTTCGCTATTTTGGCCGGGCTGGTTTCAAACTCCTGACCTCAGTTGATCCACCCGCCTCAGCCTCCCAAAGTGCTAGGATTACAGGCATGAACCACCGTGCCCGGCCAGGAATAAGCTTTTGACTTACCCAATTCAGATAGGTTGATCTTTGGGGTTTTTTTTTTTTTTTTGAGATGGAGTTTCGCTCTGTTGTCCAGGCTGGAGTGCAATGGCAGTTGTTTCACCGTAACCTCTGCCTCCTGACTTCAAGCAATTCTCCTGCCTCAGCCTCCCAAAGTGCTGGGATTACAGGTGTGAGCCACCGTGCCCGGCCCAGATAGGTTGATCTTAATGTAACAACCCAAAAATAAATGTCATAGTCAAGATTTGGTAGATAAATTTAAAATTAAAATATTCTGCAGTTGGGAGTGAAATGTGATAGCACATACGTTGACATTATGCATTTAGAGATGTTATAAAAATGTATAGGCAGTATACACAGCACTACTCAAGAAGCCAAAGAAACACTTGTGCAGTGCTAAGTGTCACATGTCTGCTTCCACCAGAGGCTAGGAATAGTGATCCTGCTATAATGTGAGAACCCAAATCATGTTTATAAAATAGGACGCTGGGAGCAGTTGCAGGCCACAGTGAAGTGTGTTGCTTCTGTCACTTTATATTCTTATATTTCCTTTCCCTCAGACAGTAAACTGTTGATACTCGTACTTGTAAAAAATTGTAAGGCAATTTTTAGTATTGTTGTCAAAGAAAAGCTTGGATTACATTAACATTTGTATTCAGTCTTTTAGGTGATACACCAGAGGGGGCTGGGAATTGTCTCTTTGTTCCTATAAGTAGATCTTAATGTAAAATAGTAAATGTCCATTGAAAAGCAAGTAATACAGCCTGTGCTAATTGGGAGCACTTGAACAATTTTGTTCCATTCTGAGTAACTTTTGAGCAAGTAATTCTAAGCTTTGTCTTGTATCCTTGTGTGAAATTGCATAATTTTTACCCTATTTGATTTCTTAAATAAAGATGTTTGCTCAA
NM_145261	AGTAAATGTATGATGAATTTTAAGTTCGTATTAGTTTATGTATATGAGTACTAAGTTTTTATAATAAAATGCCTCAGAGCTACAATTTTAAAAAATGATTTAGCACAAGCTAAATCTCAAAGCCTTGGTATAATTTTCTTGTTTAAATTTGGGGATTTTAAATCAGATTATAGTTTAGAATATTTGCGTATTAATTATGGGCAAGCACACACCTTCTGAATAGAAATATTGTTCATTACTCATTTAGCAGATAATTTGGGACCTATGTCTACTTTTCAAGGCAAAGTGAAGATGACAGTCCTTGCTCTCAGGGAGCCCCCACTTTAATGGGAGACTGATAAACTGGTAATTAGACTGTGATAAATAGTATGATGGAAATTAGCTTAAGCTGTTTAAGTAGGGACTCTTCTTATTCGGTGGAAAGGCTGTTCCAGGTACAGGCAACTGGCCTGGCAACTTGGATACTTGGAACCTTGTATTTAAAAGTGAATTTAACCACAACTGAGACCTAAGAAATTGACCTAGGGGTGTGTGTGTGTGTGTATTCTATGTACATATAAACCATTTTTATTTCATGCATTAAAAATAGTATGATAAAGATTTCAGAGTACAGGTCTGGTACAATCACAGTTCATTGCAGCCTCAACCTCCTGGGTTTAAGCAGTCCTCCCGCCTCAGCCTCCCAAAGTACTGGGATTACAGGCATGAGTATTTACATTGTATTCAGCTAGCCCCTTAAAGGTAATGACCATTTATAAATTATTCCTTCAGTTGGCTATTTCTTGACATAATCAAACTTCTGCAATTGTTATGATTAAGCTTAAACCCTGTTAGCAAAACTGAAAACTGAAATGTTCTCAATATCAACATATTTAATTTGGACTCTTTAGAATTTATACACTAATAAATTTAAATGATGTTTAAAGGCAAA
NM_012123	CTTTCAATTCATAAAAGATTTTTAAAGAGCATATAAATAATTTGATCAATACAACAGTATAGATAAAAGAATTATTTAGCACATGTTAAAATAGCTTTATTAGGTTACTATGGGTTTGCCATTAATTTCTGAGTGGGACAGAAATTATAATTGTGCTTTTTCGTGTATATGAAAAAACTAGTCGTAAACAATTTGTACTCTTTCTTTAAGGAGCTGTAATACAAATAACTTTGTGCAGTGTTCATCAAAGAGAGAGACAGTGAACCTAAAACTGAACCTGGAATAAAACTCAACATGCAGATTTGCCTACTCATAGGGACTTTGCCTATTAAGTCTACCAAATTAAAAGTCTTATCATTCAGCGTGTTTTGAGAGTTAATAATCTTTTGCTTGGTTATACTAGGCTAGGAAGCAATATCAAAGCCCTTAAATTCTCAAGACTAAAGACTTGAGATTATATAAAATTATCCAGAATCATTCAGCTAATACTATTGGAATATAGTATGTAGGGTGAAAGTTGACAGAAATCTGTACTTCTTCAGGAAATCCTCACTGGTAATTGTTTTGAACATTAATGAAAGCCCTATAAAATAGAAAGATTGGAAATCACCATTGTTTCCTATTATCCACAGTGTGGATGGATACTTATTTGGTGACCTAGTTATGGGAGAATTGAGTAACGTTAGTTATTTTATATCATACCATAAAAATATTTTCTTAAGAAATTGTCATGGCCATCATTTCTTAATAATGAAGACAGGTCCATAGTAACTGGTGAGTGGTGTTTCCCTGTTTTTAAGTCAGAATGACAGAAAAAACAGAATAGTGGTAGTACCCCTCTTCCTCTCCAGTACTTCAATGGTATGTCTTCACAGGGGTTAGAGTGGGATAATCAGCTGGGCCTTTTGACTCAGATACCTCAGATACCTCAACCATTCTAAATAGACTAAGGGATGAATACAGCCAAATGGGCCAGACAGCCCTGCTTGTCTCTGGAATTCCAACCCAGATCTCTGGTGTCAGCCTAGGGAGAAGCTCCCGTGTCACCTTCGGGCCAAAGCAGGTACTCAGGAGAGTTCTAAGGGCCCCAAAGTCACTTTGGCTACAGATGTGTATGTTAAGCCTGATTATGGGTGTGAGGCAACCAAGTATCTTGTTACTATAATTGCATATGGCCACTTGGAGGTAGCTTAGTTTTCTTGGGTTTATTTTATCTAATTTTAGTCTTTCCAGAAAGCAGTAAGATTAGTAGCAAGTAAAAAGTATTTGTAGTGCTGGATAATTTAGGAATGATGAATATTTTTTAATACTTGATTCAGTGATTTCAAAAGGTCGTAACTTTTAGTCATAGCTACTCCTGGGCAAAATTCTTCTTACAGAGACAATATTAATTACAATACCACATTGTGTATATATTTTGAAAAGAGGCTGGTTGCAGCAGCTCACGCCTGTAATCCCAGCACTTTGGGAGGCTGAGGCGGGTGGATAACCTGAAGTCAGGAGTTCAAGACCAGCCTGGCCAACATGGCAAAACCCCATCTCCACTAAAAATACCAAAATTAGCCAGGCGTGGTGGAGCAAGCCTGTAGTCCCAGCTACTCAGGAGGCTGAGGCAGGAGAATCGCTTGAACCCAGGAGGCAGAGGTTGCAGTGAGCTGAGATTGTGCCACTGCACTCCAGCCTGGGCGACAGAGTGAGACTGTTTCAAAAAAAAGAAAAAGAAAAGAAGGTATTTTGTGTTTTTGTGCTACCCGTTCAGCAAAATAATGAAATTCATTGTTTCTAAACTTTTTTTTCTGATTAAATACAAGAGTAAAAAAAGTGAATGGAGTGCCTTTTGAATAGAATATAACAAAAATTTATCTTAAAGAAACGGGAAGTAACCTGGCACAGTGGCTCACGCCTGTAATCCCAGCACTTTGGGAGGCTGAGGCAGGTGGATCACGAGGTCAGGAGATCGAGACCATCCTGCCCAACATGGTGAAACCCCATCTCTACTAAAAATACAAAAATTAGCTAGGTGTGTTGGCACGTGCCTGTAGTCCCAACTACTCAGGAGGCTGAGGCAAGAGAATCACTTGAACTCAGGAGGCAGAGGTTGCAGTGAGCCAAGATCATGCCACTGCACTCCAGCCTGGCAACAGAGTGAGACTCTGTCTCAAAAAAAAAAAAAGAAACAGGAAGTTCAAATATTTTGGGAGGTTCTTGACAGCTACAATTTGGGGCTAGTGACACTATACACATATAAAGAAACTTTAAAGTTTCTTAGTAATGAAGGTTTGTAATGCTATTCCATTACAATAGTAACTGTCTCACTGAAAAATGTTTCATGGAAAATACATATTTTAGATTCTATGATTTGCTTTAGGATGTGAACTTCTTTATTTTTTAGAGACAGGGTCTCACTCTGTTGCCCAGGCTGTAGTGCAGTGGTACAATCATAGCTCACTGCAGCCTTGATCTCCTGGGCTCAAGTGATCCTTATGCCTCAGCCTCCCAAGTGGCTGGGACTACAGGCACATGCCACCATGCCTGGCTAAGTTTTAAAAAAATTTTTTGTAGGAATGAAGTCTCACTATGTTGCCCAGGCTGGTCTTGAACTTCTGGCCTCAAATGATCCTCTTGCCTTGGCCTCCCAAAGTGCTCAGATTACAGGCATGAGCCACCACACGTGGCCTGAAACCTCTTTAAATCCACAATGTTTGTATGTTAACTTAAACAAAATTACATCACTTAATATGTCAAAACAGCCTACCCTCTGGTGCTGCTATGCAGAAGTACTACAGAATATGATGCCCTAGGAAGAAATCAGCTAAAAATGTAACCTTACTCAATGTAGTTACTTCATAGAAATCCCATCACTGACAATAATCAGCTGCCAACGAAAGCTGGCCATACTTGTGACTTCCTCTATTCACCACAGACCAGACTGCCTACCAGTTGAAAAAGCCAGGTATTTTTTCAATTCAATTCAACAGGAACACCAAAAAATAAGAAATGACTAAGAAACACTAAGCATTTGTAAAATTACTGGGGGAGGAAGGATGAAGATACGAACCTATGCTAAATTAAACGATTATGGCCTTGAAAATGAAGTTCCTTTATAGCCAAGAGCTTAAATTTTGTTACTGATGGTTTTAAAAGTATTTTGTCATTTTTTAGTTTCAACCTAGATTGGAATAGCCATGGCTTTTCTACTTCAGAAATTTCAACTCCTAGAAGAATGCCCTGTCCAGAAGAAGTGGTCAGGAGTATCAGGAAAGCCACCAGCAGAGACTAGGGGTTTATTCTGATCTGGAAGAGCCACTTAACACTGGAATGCACACAGTGAAAATTAATTGTTCCTCTTACACTCCCTCTCCACAATACTTCTATTATTACACTTACTTCGTTCTACCTTAATGTTTTTATTTAGAGACAAGATCTCACTCTGCCACCCTGGCTGGAGTGCAGTGGCATGATTACAGCTCACTGCAGCCTCAACCTCCCTGGCTCTAGCTATTCTCCCATCTCAGCCCTCCAAGTAGCTGGGACTACAGGTGTGCACCACCATGCACGGCTAATTTTTAAGTTTTTGTAGATATGGGGTCTTACTATGTTGCCCAGGCTGGTCTCAAAGTCCTGGGCTCAATTAATCCTCCCTCTTCAGCCTCCTGTGTAGGTGATAGTACAGGCATGAGCCACCATGTGCCTGGCCCTACCTTAATGTTAATATCTGTCTACCTTAAGAAGATATAAGCCTTGTAAATATAAGCAATATCACAGTTGTAGATACTCGTGCTTTTTAAATAGATTAATGAATACTACTAAAGGCAAGAAATGGTATTACTAAAACTCAAGTGAATAATTAAATGAGATCAAAATATTTGTGACAGGCCAGGCACGGTGGCTTACGCCTGTAATCCCAGCACTTTGGGAGGCCAGGCGGATCACTTGAGCTCAGCAGTTCAAGACCAGCCTGGGCAACATGGCGAAACTCCGTCTTTACCAAAAATACAAAAATAAGCCAAGCATGGTGGCACGTACCTGTTGTTCCAGCAACTTGGGGGCTGAGGCAGGAGAATCACTTGAGCCGGGGAGTTTGAGGCTGCAGTGAGTTGATAGCATGCCACCACACTCCAGCCTGGGCAACAGAGTGAGACCCTGCCTGAAAAAAAGCCCAGGTGTGGTGGCTCACATCTGTAATCCCAGCATTTTGGGATTACAAATCTGCCAGCGCAAGCAGATCACTTGAGGATAGGAGTTTGAGACCAGCCTGACCAACATGTTGAAACCCCATCTCTTATTAAAATACAAAAATTAGCTGGGCGTGGTGGCATGCGCCTGTAATCCGAGCTACTCAGGTGGCTGAGGCACAAGAATCGCTTGAACCTGGGAGATGGAAGTTGCAATGAGCTGAGATCAAGCCACTGCACTCCAGCCTGGGCAACAGAGCAAGACTGTCTCAAAAAAAAAAAATTTGTACAGTCATGTTCAAAGTAGCATTAATTCACAATAGCCAAAAGCTGGAAGTAGCCCAAGTATCCACCAATGAATGAAAGGATAAACAAAATGTGGCATATACATACAATGGAATATTATACAGCCTTAAAAAGGAAGGAAATTCATATACATGCTACAGCATGGATAAACCTTGAAAAAGTTATGCTAACTGAAATCAGCCAGTCACAAAAAGACAAATACTGTATGATTCCCTTTATAAGAGTTACCTGGAGCACTCAAATTCATAGAGACAGTAAAATGATGGTTACCAGGGGATGGGGGAGGGAGAAACAGGAAACTATTCTTTAGTGAGTACAGAATTTCAGTTTTTTTGTTTTGTTTTTGTTTTTGTTTTTGAGATGGAGCCTCACACTGTCACCCAGGCTGGAGTGCAATGGTGTGATCTTGGTTCACTGCAACCTCTGCCTCCTAGGTTCAAATGATTCTTCTGCCTCAGTCTCCTGAGTCTGGGATTACAGGCGCCTGCCATCATGCCCAGCTAATTTTTGTATTTTTAATAGAGACAGGGTTTCACAGGTTGGCCAAGCTAGTCTCGAACTCCTGACCTCATGATCCGCCCACCTCGACCTCCCAAAGTGCTGGGATTACAGGGGTGAGCCACCATGCCCAGTCCAGAATTTCAAGTTTTGCAAGATGAAAAGAGTTCTGGAGATGGTTGATGGTGATGGTTGCACAACAATTTGAATATTTTAAATGCCAATGAACTGTTCATTTACAAATGGTTACGATGGAATTTTTCTTTTTCTTTTTTTTTTCTTGAGACGGAGTCTCGCTCTGTCACTCAGGCTAGAGTGCAGTGGCACTATCTCGGCTCACTGCAACCTCCTCCTGCTGGGTTAAAGTGATTCTCTTGCCTCAGCCTCCCGAGCAGCTGAGACTACAGGCGCGTGCCACCATGCTCAGCTAATTTTTTCTATTTTTAGTGGAGACAGGGTTTCACCATGTTAGCCAGATGGTCTCGATCTCCTGACCTCGTGATCCACCTCCCTCAGCCTCTCAAAGTGCTGGGATTACAGGCATGAGCCACCGTGCACAGCCAAGATGGAAATTTTTATGTTCTTTGTTTGATATGGTTTGGCTGTGTCCCCACCCAAATCTCAACTTGAACTGTATCTCTCAGAATTCCCACATGTTGTGGGAGGGACCCACAGGGAGGTAATTGAATCACAAGGGCCGGTTTTTACCATGCTTTCTTGTGATAGTGAATAAGTCTCACAAGATCTGATGGGTTTATCAGGGGTTTCCGATTTTGCTTCTTCCTCATTTTCTCTTGCCACTCCCATGTAAGAAGTGCCTTTCGCCTCCCGCCAAGATTCTGAGGCTTCCTCAGCCATGTGGAACTTTGGGGACGAAAAGAGGTTTAATTGGACTTAAAGTTCCAATTAAAGTTTCAGGTATGTCTTTATCAGCAGCATGAAAATGAACTAATACAGTGTTTTATCACTTTTTTTTTTTTTTTTTTTTTTTGAGATGGAGTTTCGCTCTTGTTGCCCAGGCTGGAGTGCAATGGCGCAACATCAGGTCACTGCAAACTCTGCCTCCCGGGTTCAAGCGATTCTCTTGCCTCAGCCTCCTGAGTAGCTGGGATTACAGGCTTGTGCCACCACACCCGGCTAATTTTTGTATTTTTAGTAGAGACAGAGTTTCACCATGTTGGCCAGGCTAGTCTTGAACTCCTGACCTCAGGTGATCCACCCACCTTGGCTTCCCAAAGTGGGTGGATGACCTCTGGGATTACAGGCGTGCGCCACCGCGCTCGGTCTATATTCACCAATTTTAAGATGCACATCTTTCCATATTTTAGTATCTCTAAGTTGGAGTATGTCTTACAATTAATGGCATCTGACAGTTATAACTGGCAGCATTTGTGACTGAAAAACATCTTAGATGCAATGAAATACAGTGTGTGTGTTTGTATTGTGCTGCAATATAAAATGTATTTCAGGCCAGGTATGGTGGTTCACACCTGTAATCCCAGCACTTTGGAAGGCCAAAGTGGGAGGATCACTTGAGCCCAGGAGTTCAAGGCTGCAGTGAGCTCTGATTATACCACTGTACTCCAGCCTAGGCAACAGAGCAAGACCCAGTCTCTAAAAAATAAATGAAAATGTTTCTTATTGTGGATCACAGTCAAAAGTTTGAAAAAACACAATCTGTTTGAACAGCACTACTTTCTGACAGGAAAACCCCAACAGGTTAGGATCTGTGTATTCCTCAGAGTAAGAATTTTTCTAAAAAGTTTTTAAAAACTTAAAGTCTTACTGATCTCTTCCTATGCTCCAATTTTATAGATATAACTTAGCCTTGCGAGGTGATGTAATTAAAGTCTAACTTCAAGTTGCTGTTGAGCATAGATCTCAGGTCTTCTGACTTCACAACACCTTTCTGCCACTTTCAGTGGATTTTTCCCTCCTAGGGACCAGAGGTCCTCTACTGGATTAAAAGTTTCTCCATCCCGGCAGGGTGCGGTGGCTCACGCCTGTAATCCCAACACTTTGGGAGGCCAAGGCGGGCGGATCACGAGGTCAGGAAATAGAGACCATCCTGGCTAACATGGTGAAACCCCGTGTCTACTAAAAATACGAAAAATTAGCCGGGTGTGGTGGTGCGCGCCTGTAGTCCCAGCTACTCGGGAGGCTGAGGCAGGAGAATGGCGTGAAGCCAGGAGGCGGAGCTTGCAATGAGCCGAGATCGCGCCACTGCACTCTAGCCTGGGCGACAAAGCGAGACTCTGTCTCAAAAAAAAAAAAAAAAAAAAAAAATTCTCCATCCCTTTTGAACAATCTGGAAGTCTGTTTCTCTTAACCTTCAGTTCCCATTCCAATCCTTTGTAACCTATTTCAGGTTAAGCATTTATGGAGGTGCCATGCTTAATTAGCCATTATGGCACTCACTCTATTTCAAAGGTTATCCCAGAATTTGGAGGCTGTAGGGGAATTCAGAGTGTGAATTTCACTTGAACAGCACCCTCTGCAGACTTAAAATATTCCTCCTATATCTGAAGACAATAATAATTTCTTAGAATTTGCTAGGCTAAACAACTATTTTTTAGTCCAGTGGCTTGTAATTAAGTCATTTTTAGTCTTTAATTATGTTGGTTGCTTTTAGAATTCTCTTTTAGAGTTGGTCTACATCCTTTTAAAACATGGGCAATCCAAATTTATAACAGTAAATTAAGATACATAAAAAAAAACACTGGCTAAATTTAAAAGGAAACACTTCTAGAATATACTGTATTTTGACACAAGACCAGACTGTGCTATGTGTATGTGGTGTTTCAAGTAATTTAAGAAAACTGTTGGAATTTTCTGTATTTCCAGTTTCACAAGAAACAACCTCAAGGAGGGCAGTTTAACTGAAAATTCAGAGGTATTATAGCTCTGAAGAAAAATACTGATGAGCAGTTATACAAAATGAGAAATTGAGTTCTAAGAAATGCATCCCTAACTTCAACATAAAGATAGCTATGAGAAAACATTCTTTGTACCCAACCATAAATGAATAAAAATCACCTCATTTCTCATCAGATGTTTACTGGGTTGCTAGTTATATATAGAATCCTGCAAGAGGCTCAACAGGGAAGTCCAAAGAGTCAATCAAGAAGGTATGATAATGGCTAAAGATGGGGACTGTAGGTCAATGCTCCACGAGGTTCTTCTTTTGTTGCACCAATATAGCTGCACTGTTATACCCATATGGTTACAATCCAGGCCTCAGAAAATGTTGCAGATGCCCTCACCAGAAGGCTGAGAACCAGTTCCTCAGTTTGCATGCCTCCAGACAGCACTAGAAGTCAAACTCAAATTGCTTACATGGTAACTTGGTTTATCCCAACACCAACTAGGATATTCCCTCAATCACATGATTGTACTGAAAATATAACCAAGTTTTATTTATGTTTTTCATTTGGTATTAGCCATCTGGTATTTAACCTCTGAAAACCACACAATCTTCTATACGCTTTTTTCACTGGAATAAATGAAACTGCTTACTTTTGA
NM_001303618	GCTTATTCTTGACATGAGTGCATTAGTAATGACTCTTATGTACTCATGCATGGATCTTTATGCAATTTTTTTCCACTACCCAAGGTCTACCTTAGATACTAGTTGTCTGAATTGAGTTACTTTGATAGGAAAAATACTTCATTACCTAAAATCATTTTTCATAGAACTGTTTCAGAAAACCTGACTCTAACTGGTTTATATACAAAAGAAAACTTACTGTATCATATAACAGAATGATCCAGGGGAGATTAAGCTTTGGGCAAGGGCTATTTACCAGGGCTTAAATGTTGTGTCTAGAATTAAGTATGGGCATAAACTGGCTTCTGAATCCCTTTCCAGAGTGTTGGATCCATTTCCCTGGTCTTGGCCTCACTCTCATGCAGGCTTTCCTCTTGTGTTGGCAAGATGGCTGCCAACTCTTGGCAATTCATACATCCTTGTTTCTGTCTGGTAGAGAGTTTGCTTCTCAAATGGAGCAAACAAATTTGATTATTTTTTCATTGTTAAATAGGCAACATGACCAGAAAGGATGGAATGGCTTAAGTAAACTAAGGGTTCACTTCTAGAGCTGAGAAGCAGGGTCAAAGCACAATACTGGGCAATTCAGAGCATGGTTAGAAGAGGAAAGGGGAGTCTCAAAGCTGGAGAGTTTACCAACAAATATTGACTGCAGTGATTAACCAAGACATTTTTGTTAACTAAAAAGTGAAATATGGGATGGATTCTAGAAATGGGGTATCTCTGTCCATACTTCTAGAATCCACTCTATCAGCATAGTCCAGAAGAATACCTGGCAGTAGAAGAAATGAATATTCAAGAGGAAGATAAATGCGAGAGGGCAATCCTTTACTATTCTCATATTTATTTATCTCTCATTCTGTATAGAATTCTTGCCGCCATCCCAGGTCTAGCCTTAGGAGCAAATGTAGTAGATAGTCGAATAATAAATAACTTAATGTTTTGGACATATTTTGTCTACTTTTGAGAATTATTTTTAATATGTAAATTCTCTCAAAAGGGTCAGGCACCTAGTTATTATTTTTTAATGATTATGTGAAAGTTGAATATAATATACCACTAAAAGTGACAGTTGAAAGTGGTGGCATAGGACGGTAGGGTAGAAATTTGGGAGGGAAAAAAGAAATTGGGAGGGTACAGGCAACAGGAGAAAGGAATCAAACCACAGAAAAATACAAAGGGAAACTTCTGCTTCACTATTCAGACAAAGACAGCCCTAATGACATCACCAACAGTCAAAGCAATTAGAGACCATACCTAATATTGTTTAAATTCTAGATGTAGGCTAACAATGAAAAGTATTTGCCAAACTGAATAAAACTGTCATGGTTACCTTGAAAGGACAATGGTTATTGTTAAATATAGTGATCATTCATGTCTAAAAGATTCATTATTTATCTCTAAAGATTTCTAAAGACCACCATCTAGAAAAGATTCATTATGAAGGCTGTATTTAAATATCAAAGTTGTGGACTTCATGATAATCTTAAATAAAGCAAATCCAAATTCTCCTGTTGCCTAGACAGATTCTAAGATGTAATTTACACTTTTAAGCTAATTAGTGAGTATTTTATGATTTTAGCCTTAAACACCATGTATGCCAAATAATGCACTTGTTTTGTGAATTACAGAAATGGTAAGTGCCCACATTTCTGTGAATTATAAAATTTGTGAGTTTCTTTTAACCCTTTTCAGGAGTGAAAAAATAAAAACGACCATTTCCTGGTTGTGCTTAAGTATATGCAAGAAGGGTAAACTCTCATTTTTATTATGTTTGCTTAAAGATCTTTTTATACCTGGATTCATGAAATGTTTCCACAAATATATTAGTGTAACAAACTTGAAAGGCAGTTTACAAGAAAGCACTCTACTATCAGATCAATCAAAGATTCTGTGAGTGAATTTATTGGTTTGCATGGTGAAGCAAGCTTAGCATCAATTAAAAGGTAAATAATTTCTTTTCTGAATGGTAAAGACAATCAAAATATTACTTTCTGGAAAACTCCAATAACCAAATTCTCAATGATTAGTGTATGTGAGCAGGAAAACATTTTTACAGTTGTAGTATGGGGAAATATAAATCCAATTTTAAGAGAGAAAATTATGACTGGGTGTGGAAGGGACAGTATAGTCAGATACCATTGTCATGGTGGTTTTTACTGGGAACTTCATGAAAGACTTTTGTAGCAAACCACTGCAGTATTGCAAAGCCTCCAGAACATTTGGAACTTGTCTCTTTTTCCTTGTGTGTGTTTGTGTTTTTGGTCTCTCATTCAAAATATTGATGAGAACTATTTACTCTGTCCTTTCTTCTCTATATATTCTTCCTCTACAGAGTGTAGGGTTTTTTCAGGAATTTGGAGCCATCTGAAGTCCTCCCAAAAATTCTCTGACGTCTTCTGATGCTCCTGTTATACCCTCAGGGGTAATGCTTGTGAAATTCCATTCATTCATTTTCTTTCTCTGGACATCTTTACTTACCAAAGCACTTTCATTGTCATCTTTTTAACATCATTCTTAATTCGTGATAGTTTTGGGACTCTCCCTAGTGTATGTTTCTCCCCCTCTACTCTTTTGCACCTATGATTCTGATTGTTACTAAGAAAGCAGATGAAAAACAGATCCACAGAATAAACGATCAGAATTCCAGTAAATTCTATTTTAAATACAGATACTTTTTACAAGTTGCTGCTTTGGAAGCAAAATGCTTCTTAAGTTTTACATATATATATATATATATACATATATATATACACATATAATTTATATCGATGGATAATACATTAAGAATCTATGCTTCCTTTGAATGCCATTAATATTTATGTTAAAGTAACCAATGAAAGGAAATTACTTTGTTATAATAAGATAGGAAGACTTGTTAATGGAGTACACAGTTTTGTCAGGGAAAGAACACATCTTATTGAACTATGATGACTATGCATTGACTATATTATTATAAGAGATACCTTCAAACTTTATTTAAAGAACTTTAGGTATAATATGTTGAGAAAATAAAATAGAAATTTCATTTACTTGTAATCATGCTTAAAATGGGAGGCAGGTAGGTGAAGATATAATTTTTAGTAAAAACTCCAATTTATGTTTTAAGTAATTCAGTGTATTACTAAAATACTATATATATAAACTTAAAATACATGGGTTATCAATTTAAAAGACAAAGTAAGTAAAAATACTTTTAGTAGGCATTCGTGGATTGTGAACATCCAAGTTATATTGGTTTGTATAGAATGGCATTAAGTAAAAATTACAGCTGTATAACAGTAGTTTTCTAAATTGAGAGAGTCCACATTGTAATTAGAGATCACTGTGACCAAAATGCTTCTCCTTGATTTATAATGATGTACTGTATTTTGTACTGCTTATATGAAATTTCAGCAAGATTGACGATATTATAAAGATGCTTATAAAGTGTAAGTGGAGACGCTAAATTGTGAGTACAAAGTTTCTTTTTCACAACAGTGATAAGAAAATATCTTTAAAAAATATAAGACAATATAAACATGTCATCATTAGTTTAGCTACTATTAAAATGTAACATCTAGAAAGTACTGATCTCCACCTTCAGACTTCTGTATAAGTATATTTTTTCACTGATCTGTTCATTAGAGTTCTTCCAGCCAAGACTCTGGGCTCTTAAAACATGTATCTGAAAACTAAAAACAAGTTAATTTTTTTAAAAGCTTCTCTATTTCTAGTGATTCAATAGGTAGAAAAATAGCTTCTAGAATTAACTGCAATGCTTTCTAAGGAAATTTTATAAATCCTCAAGGTCGGTTTACACATATTTTTCCAGATTCAGAGCACTAACTATCTTGTAAGATGTAAGAAAAGGTCCATTTGGAAGTATGAGTAATAAATGTCTGGGATAATTCTGGTTTATTTCGTATTATCCTTGTTAGAATAAGTTATATGGTCAACCTGTTCAGAACACTTTTTCTAGTGTTAGTGTGTACTTTTGGATTTTTGGTTCTTGTAGGGTATAGAAATATTTTCCTTTGTCTTGTATTCTGTTGTTTTGAATGAATAAAACACAATGTTTCACGATCACTACTTTCATTTGCCATGGAGAAATAGCAGGGAAAAATTTCTACAGAATAAAATTAACTGATGAATTACATGCAGAAAAAATTCAAATCAATGATACATTGTAATTTTTATCTCAATGCAATGTTCTTTGTATTTTATTTTATTATTATTTTTTTGAGACGGAGTTTCACTTTTGTTGCCCGGGCTGGAGTGCAATGGCACAATCTCGGCTCACCACAACCTCTGCCTCCCGGATTCAAGTGATTCTCCTGCCTCAGCCTCCTGAATAGCTGGGATTACAGGCATATGCCAACATGCCTGGCTAATTTTGTATTTTTAGTGGAGACGGGGTTTCTCCACGTTGGTCAGACTTGTCTTGAACTCTGGACCTCAGGTGATCCACCTGCCTCAGCCTCCTAAATTGCTGGGATTACAGGCATGAGCGACCACTCCTGGCCTTGTTCTTTGTATTTTATAAGTGCATGTAGTGCAAAGGGTCAAAGGGCTTTACAGGTTTTTTGTTTGTTTGTTTTTGTTTTTCCCGAAACATAGTAGTCCCTTGCCCTTCCTCATTTTTGTTACCTTGAGACAACAAATTTTACTACTTCTAACTCATTATTTTATTTATGTTCACTTTTCTGAATAGCATGCTTATGACACTAATACTTTTTTTTTCAATTTTAGACATTCATTATTCATTTAGATGTCTTTCTCTCCCCAAACTCACCACATAAAATACTCTTCTCATGTCTCTTTCAGAAATATTTGTATTAAAATATGATTATATCAATATTTGGCATTTATTTCTTATGACCTTGCCAGTACTCTTAGTTAAACTACATGGTAAAAATGATTTTGCTTTCCCTCCTACATAACTTTTTTTCCACCTAGAGCTAATAATTGTCATTCTGGGGACTGACTTTTTCTGTATTTACCATAAATTGACCTGAAACTCCCCTGTGATGCAGCAGGAATTCTACCAACGTCAACTTCCTTAGAAAGACTCCATTAGAAGCTTGACTTGGGGCTAGAAGGAGAGGCACACAACTGCCATCCTGGTGTCTCCCTTCATCCAGAAAAAGGGGGAGGAATACATGAAACCTAGAATCCACTCTAAAACATTTTCCAGAACAAAAGGACATGTGTTTCCGTGTTGTAAATGTTTAACGAGTGCCCATAACAAGGAATAATAAGTCTATTATGTTTGCTTTTGTGTCTGTAAAAGTTGGGGGTATTGGTTGTAAGCACGAAAACAGATACTGACTGTTGAAGAAAAAAAAAAATACGAGGTCAGGAGTTTGAGACCAACTTGGCCAATATGGTGAAACCCTGTCTTAGTAAAAATAGAAAAATTAGCCAGGCCTGGTGGCACGCACCTGTAGTCCCAGCTACTTGGGAGGCTGAGGCAGAAGAATCGCTTGAACCCGGGAGGCAGAGGTTGCAGTGAGCCAAGATCGCACCACTGCACTCCACCCTGGGCAACAGAGCGAGACTCCGTCTCAAAAAAAAAAAAAAAAAAAAAAAAAAAAAGTTAAGTATTTGAACATAGGGGTGGCTCATAGAATTCCCAGGACACCCGATGGAGTAGGCTTGCAAAACACAACATGTGGCAACTCCAGTGGGAAACGAGGCAGGAAACACTCGTTTCCTGCAGAAAGCAACAATTTGGGCTTCGATACCCTCCCTAGAACACAGGGCAGTGAATCTGAGCAGCATCAGTACCCCACGTTCGGATGAGTCCTGAGCCCCTATTTTTATTCACTGACTTATTCCAAAATCAGTGTCTCTTAAATATATCTGGAAGGCAGCAGCTTGTATCTCCCCCTTCAGCTTCCATAGTGGCAGTCAGGGTACAACTTACTTTCCAAACAGAACACACTGCGACATTCCCTCCAGGCTCGTTGAAGAACTTCAACTGACAAATGTCCCTCCTCGACCAGATGATAGTTTTCTTAAAGGCAGGGTTTAATATACCCTTTTATAAATGTTTCAAGGCCCTGTGTAATACCTGAGTTTATTCCAGATGTAACTAAATATATCCAAGATTGTTTTAAAATAAATTGCTGAAAAAACAAATAAATACAGTTAGTATCTATATCAATATTCTCAGTTGGCAGTTTTGCAATAATGGCCGATAGTTCATTTTTAGTAACACTATTGACATTGCATTTGGATATTAGGGTTTACTAATCATCCGCATGTATACATTGCATATTTTTCTAGACTTTAACTTTATTCAAATCTATTGATTTTTAAACCTGCAACTTATGTCTAGACACAGGTATACCTTTACAAGAACTACCATTTTTTTTGGTAACATACTACCTCCAAAATTTCAAGTAAGAAGTTGATTTTTGTCCATTTTTAAATGGAAAACTTGTAATCAAAATGCCACAAAATTATACTGTGTATCATTTGACCTATAGAAACCAATATTATTACAGGAAGAAAGCAGAGCCAATCTTCTACCTGTGGTCAAATAAGTGGAGGCCCTTTCTAGACTAAGTTCTCATGAGTTTAAAATACCAAGCATAAGTTCTCCAAATTCCTGAAAAGGAAGCCTTGTGTTGTATTGCCCAGCCATATTTGTAAGACATAAAAATAAAACTTGAGAAGAAGCTATGATAACTTACTTTCTTCATTCTTCAAAATTTACATAATCTCAACTGATTTTATGTTTTTATGAAAATGCATTCTTAAGATATATCCTTATTCAATCATGTATTCATTACATCCTTTATGCCAGGTATCCAAAAGTACTTACAGTGACTAAGACCATTATTCTTTGATCAGCTGCCTGAGTAAGACTTTGAGCTCTCCAATATACTCTCAGTGATACTAAGTTTTCTGAGTAACAGCTTTGGATGTGGCTTCAGTTGAGCTGATTTATCCCACACTTTATTTTTATCGTATAATGGTCCTCAGAAGCAAATTTTGATTTTAGCTCACATAAAAAATGTACAAAGAAATGTAATGGCTCAGTAGCTTCTAGAGATAGAGATTACTCTTCTAACCTTTCTGTAATTTTGTATGTCTATTTTATAATTCTTTCAATGTCTAATGAATAGCTATCTTTTTTTGAGACGGAGTCTCGCTCTGTCGCCCAGGCTGGAGTGCAGTGGTGCGACCTCGGCTCACCGCAAGCTGCGTCTTCCAGGTTCACGCCATTCTCCTGCCTCAGCCTCCCGAGTAGCTGGGACTTCAGGCGCCCACCACCATGCCCAGCTAATTTTTTTGTATTTTTAGTAGAGACGGGGTTTCACCGTGTTAGCCAGGGTGGTCTCGATCTCCTGACCTCGTGATCCGCCCGCCTCGGCCTCCCAACGTGCTGGGATTACAGGAGTGAGCCACCGCGCCCGGCCTCCTTAGTTTCTTAAGGTGGAAGCCTAGATTATTGATTTTATATGTTGTTTTCTTTTCCAATAGTGGCACTTAATGCTATAAATTTCACTTTGTTCCACAAGTTTTGGTAAGCTCTATTTTTATTTTCATTTAGTCCAAAATATTTTAAAATTTCTTTTGATATTTCTTCTTTGAGCCATGAATTATTTACAATGTGTTGTTTAATCTCTATATATTTTGGGATTTTTCTACTTTATATCTCTTACAGATTTCTAACTTAATTTCATCATGTTTTAAAAACATTCTTTGTATAATTTCTATTCTTTTAAATTTTTCAGGTGTATTTTATGGCCCAGAATATGGTCTATCTTGTAGAATGTTTCATGTGATCTTAAGAAGAATGTTCATTCTGCTGTTGAGTGTAATATTCTACAAATGTCCATTAGATTAAACTGATTGATACCACCGTTCAGATTATCTATATCCTTTCTGATTTTCCCTCTTCTTGATCTATCACATACTGACAGATCAAGTGATCAAGTCTCGTTAAAGACTGCAAGTAAAATAGTGGATTTTTCTATTTCTCCTTGCAGTTTTGTTAGTTTTTGTCTCATGTATCTTGATACTCTTGTTAGTACATATACTTTCAGAATCGTTAGGTTTTCTTGGAGAATTGACCCCTTTACCACATGTAATGTCCCTTTTATTCTTGATAATCTTTCTTGTTCTGTCTGCTTTTTCTGATATTAACATAACTTTCAGTTTTTTAAAAAATTAACATTAGCATCTCACATCTTTATCCTTTTAATTTTAAATTATCTAAATATTTATATTTAATGTGCCTTTCTTATAGACAATGTATAGTTGCGTCTATTTGTAATTTCCCCACTTTTCTTACTTAAAAATGTTGTAGATATATAGGAGTTGTATATATTTGGGGGGTACATGTGATGTTTTGATACCTGTATACAATATGTAATGATCATATTGGGTAATCGTGATATCTGTCACCTCTAACATTCATCTTTTTTGTGTGTTTAAACCCACCACTTCTAATTGGTACATTTAGATTATTCAAATTTAAGTGATTATTGATATAGTTGGATTAATATCTACTATGTTTGTAACTTTTCTATCCTTGCACTCGTTCTTTCTTTTTTATCCTCCTTTTTCTGTGTTCTCTGATTTTAACTGGGGTTTTTACATGATTTAATTTTCTCTCGTGGCATATCTTTCATTGATCAACCTAGGTTTTTCTCCTTTTCCCCTCTTTTTTTTGGTATTTATTCTATTTAGTGTTATCTGAGCTACCTGAGTTGGTGTCTATCACTAATTTTGGCAAGTTCCCAGACGTTATTACTTCTAACATTCTTTTGCTCCATTCTTTCTTCTTCTTCAATTATTCCATAGTCTTGAATATTCTGGGTTTTTCCCACTCTTTGAATTTTAGTTTGAAAAGTTTCTATTGGCCTAGCTTCAAAGTCATTCATTCTTCCTTCGGGGTTCCAAGTCAACTGATAATTGCATCAAAGATATCCTTCCTTTCTATTACTATGTTTTTTATTGCTACCATTTCTTTTTTATTCCTTCTTAGTGTTTCCATCTTTCTTCTTACATTATCCATCTGTTGTCTATTTTTTTCATGAGAGCTCTTAACATATTAATGATAAGTTCCATGTCTGATAATTCTGACACGTGTCATGTCTCTATCTGGTTCCAATGATTGCTTTATCTCTTCAGACCATGACTTTTCTTGCCTTTTGACGTTCTTTGACATTTTTTTTGAATTTTTTGTTGCAAGCCAGATCTGGTGTGTTATGTAATAGGAACAGGTAAATAAGTCTTTAGCTTGCAGACTTATCTTAATCTGACTAACTATTAGACTGTGTTTAAAGTCTGTTATAACCATAGGTGCTAAATTTCTTCAAATTCCTCTAGTGTCTTTGTTTTGTTTGTTCATGTGTTTTTCCCCTTCTTGAGTTCAGGCTTCCCTAAGTGCTCCTCTTCAGAGAGACTTTCTGTCTTTCAGCTCTTTCCTCTGCAATTCACTGTTACTATACTGGAGCCCTGTTGGTGTAGTACTAAGCTGTGGGAAAGGAGAGTGCTCTGTAATCTTACAGTGAAATCTCAGTCTTTTAGTGGGTCTGTGTCTGGGACATTCACAGAGCTTCTCCAGTGGTATTGCTTCCTCATCCTCAACTCTCTTTCCTGGCTGCAGCATTCCCAATGTATTTCTTTGAAGGCCTGCCCCCTGTTGACTGTTATTTTCCCTCTTTCCTTAAGTGGGACAGGGAGACTTCAGGGGCTGGGATGAGGTTTGGGAATTGTGCTTGGCAGAGTCCTTTCCATCTTTGTTACCAAGAAGGTTCATGGCTTATTTCTCAATGGATGTCCCTCTCTATCTGTTGCCAGAGCCACGAGGAAATTTTTCTTGGATCCTCATAATGAGAACCTTGGAGTTTCCTACTGGAAAAGCCCTTGAATGTGTGGAGTGCCTCAAGAGCACAGCCCCCATGGGTTTCTTGCTCACACCAGTCCACAAACAGATGCCAGCAATTCACCCAACTTACCATATAAAGGCTCATACTAGTTTATGGCTCCAGTGCTTTGACTCCAGATAAATGGCTATTGGTTGCGTATCTCTCTGGATGTATCTGTATCTCCAGATTTTGGGGTGGCAGTTTGCTCAGGACCTTGGTTCTCTAATAGGTCTAATAAGAAAAGTCATTGATTTTCAGCTTTCCAACTTTCCAGCTTTGTCTTGTTATAAGCATGGCAGCAACATCTTCCATGCCTTAACATGATGACACTAAAGGCAGAAGTCGATCTCCATGTATAAACATTTTAACACATATGTTTTTTGTTATCGTGGTTTCTGACCTGTCTCTTTGCCCTGACTTTCTGATACTGCACTAGGGTTCCTGTTGCTGGACTCCATTCCATATGACTTGCTCTCGTCTAGGCTGCTCTTTGGCTCATCTTTATAAATCATGATCCAAAATGAAGCACATATTTATTTTTTAAATAAATATGAAATGAAGTATAGACATCAAACTGAAGATGAGTAGATCATACTGAGTTTCACTGTCTGTGCTTGGATCAACATCAGGCCTTATACAAATATTCAAGTCCAGAGGCAAAAGGTAATAAGGAAAATTTGTAGCACAAGCCACAAGGAGATAACATGTCAAGTCTATGCGATTGGAAATAAACTAAAGATGAACTGCTGGGGATGCTCACTCATCACAGAGCTCAGTCTAAAGCACCAGATTTCACAAGCATTTTTTGGGGGAAATTCTGTTAAAATGAAATATGAGTCACATGGTGGTGTTTCACTCATCATATGTGTTCAATATTAATTCATTTTAAGGTTTAGTTGCACAAAAGGTAAATGAGAATTAGAAGACTCCATGGGTAAGAGGAGCCACAGAAGTAAAGCATTGTCAAGGGTTCTATGTCTATATATTTAGATATTAGGCTTCTGAGAAAAAAACACAATAGGAAGGAAGATGAACACAACAGAGGGCAGAAGGTCTATACGTCCTGAGGCCTTTTATGCAACGTTTGTTTGTGGAATGTTTTTTAAGAATGTGTGAGAGTCATTTTAATGTGAAATAAAGACCTACGTCTACA
NM_053002	ATCTGCAAGAGGAGAAGACATGACGTTTTATGTTTGCACTGAAAAACAGAAAATCAAATTTAATGCATTAGTCATCTTAAAAATGTCCCTTTTTTTCATTTCTTTGACATTTTACTATATTTTATGCTACATCTCACAAAAAAAAAAAAAGGTGTTTAAACAAAAAGCCAAGGAGAAGTTGTGGTTTGATTTTGTTGAATTCACCTTTAAAGTAGGTTTACAAATGTGAATCATGCAGGCAGGCCTACTCCCGGAAGAGTGTGCTAGCAGACCTTTTGAAATTGGTGCTTTTTTTGAATCTCACATTTCTAGAAAGAATGGATTATGATGGATCTAAGGTATTTATGTATTTCATTCATTAATGATGACGTTGTTTTTTTTTTTTTAATTTTATTTTCCAAACTGTGCTGGACCAAACTACTGATTTGAAAGGCATGTCAGATCTTGACAGAAACATGGCCTGTTTATTCTGCATTCACCTGTGATGGTGAAACGGACATTTATTTGCATCGCTCTAATTTGAAATGTTTGTAATCTCATAAGCACTTTATAAACTTTGTTCTTATTTATGTAGGACTCTTCTTTGCTTTTGTTGTGGTCAAAAGGTGCTGAAACAGATTGTTGCTTCGTACTTAAACTTCTTAAACCAAGAACCTAAACCAAGGTTTCTTTGAGAGCCGCCCTAAGATGTGCGGAAACCTGTTAGAAGTAGCTGTACTCAAATTTGTTTTGAGGCAAGATCATTGATGAGAGTCATTGTGAAGGTACAACATGTAAATCCTAAAGGCCTGAAAGAACTGCAGTGGAATCGTCCAACTATTTATTGCCAGTTTTGGTTCTCCTGAACCTTATGCCACCTTAAGGGGAAAAAAAAATCCAGTAGCTGGCTTGAGATTCCAGTGCTCACACTTGACATGGTTTCCAGAGAATCTGGCCCCAAAGTCCAGAAGGCTCTGGTTTTCATAAAAGGTGTATTTGCTGTTTATTTTGTATGGTAAGTATTTGCTCTTTTGAATTTAATTATTACTGTCAGTGTCAGTCTTGGTTGTGTATTGCATATACTGTATTTATAAATTGGTGCAAAAAGCACAAGTAAATTATACATCAAATTTATTATAAAGAAATAGTAACTATTTTAACTTTGTTCAAGTATGTGGTAATTTGCTCCTATTAGAGTAAAAAAGAAACCAGTAAATTATCAGTTTGTGTAACTTAAGAGTATTCTATATAATATTTTTTTAGATTTAGATGCATAAAATTTTGAATGTGAAAATTGCAGGGCATTTTAAAACATATGTGGGGGATATTTTCCCATGTTCTCTGTTATTTCATTTTCTTTTGCCATATGATTTTACATATAATATAGTCAAGCATACTGTGAATAGACTTGTCTATAATGAGCAGACCATGTAAATCTACTTTTTTTAAAATGTAGCTAGTACAACTTTAGTAGACATTTTCTTTTGCAAATCATTATCTATAAATAATTTATATCTTCCTGGGTGAGTTACTCATTGCAAAGTTTGACTCATGCAAATGACCTCAAATACATGTCAGCTTACTTTGCTGTGGCAACATCCATGTGAACTGCTTTGTACACTGTGAAAATATTTCACTCCAGCCTGCCCATTTTGTGTTTACTCTGGGCTGGAAAAGACTTTGCCAAAACATTAAAAACTATTCTTTTCACTAAATTAATAGTCTATCTGCTTTCAGAAGATGTATCATCTATCTGTACACATTTTTGCTGGTTTTGTATATCAGATTTTTTCCTCTCAAGAAACATACTTAGATAAGCTAATGAAGTTGTTTTCTTCAAAGTAATATATCTATATAATGACTGCATTGGCAAATCAACCGAAATGTGAATGTTGTGCCTAGTGAGTGAGTCATGTTCCATCATTATTTCTTTCCAAATTTCTTTGCCAGTTCAGTTTGAACCATATATTTTGTAGCTCAGCATTGCAAACAACAGTAATACTGTTTTAAGAATGAGTGTTATAATTGCATAGCATTTGTATGCACTTTATACTTTGCAGAGGTGAGTTAAATTATTAATCATTTTGCACATGAAAGCTGTGGGGCATATCTTTTTTCTTTTTTTAGGTGAGGAAGTTATGCTACGACTCTAATTAATTCCACGATTCTATTGAAAGTTGAGGAATGCTGTTTTACCCCTGCGCATTATAAAGAAAATAACTAGAATTACTTTAGTCTTCAGATTTTCTCCCTGTTAATTCTGTATCTTGAGAGGTTTCTTTTTTTTTTTTTTTTTTTTCTTTTCTTGCAAATGCATTCTTTTGCATTAAGATGGTCACAAGGTAAAGCCCTGTGGCAGAACCTGGTACTTTACCTTACCAGAGGAAATTACCTTAGAATAAGATGGAGCGAGACCCCAGCTCCCCTTAAAGACAAGACCTTGAAATCAAATGGAGTCAGCTATACCTATCAATCAATCACAGTTCTTGGATATAAGAAGCCCATAGACTCTCTTGTTTACACTGTAGGCTTTTTCTTAATAGGGTTGCATTTGTCAGTCATTGCATTTACCCTTCTTGGCCTGGAAGTAGAGGAGATCAATGCGTAGCTTTGACCACTTCCAGCCACAGGGTACTAACATCAGACATAAGTTGCAACCAGGTCACATTTTAGGCTGAGATGGGGCTAACTGAAAGTCAGTGTGATGAAAACCCAAGGGCGCTATTCCACATGTCTCAAATGATTGGCAGGGGCTAACTTATTAGTAATTCTCGGTTTTGTGCACTGAGATATCTAAGACCTATGGCATTTTTTTCCCATTTATAAAGCTCCTATAATTCTTAAGTAAGTACTAGGTGAATGTTTGAATAGATGCTGGAGAAATTACACTGGAAAACCCCACCCCTAGATTTAGATAAGATCAATCATTTAATATTCCCCAAATTAATTCAGGTTGAATTAAGCATGTAATATAAATTCAGTGAATTACAAAAACACATTTTGTGTAGGATTGATCAGATTTTAAATACAGTGAAACTTCATTATATATAATAGACCTAGACCCTCCCAAGCATTTTCCCATCCCATAAAGAATTAATGAAATGAAATGCTTATAGAGCAACGATTCCTGCTCAGAAAAATTTCCTTATAAACAGCTCCAAACCAGGGGTGCCTGAGCTAGATTTTAAAGTTATAAAGAAGTTTCATTGTATTTTTAAAACCTTTTTAATGGGTGTATTTGGACAAAAATAACCCCCTTTTCACATTTTATGATGTGCAGGTATTACATTGCTTTTTACATGTGGAAAAGTGAGCCTGCATTTATTTTTAAATGCAGTTATTAAAACATTTTTGTATTCCCCATCAATGAAAATTTTCAGTGTGAACAAATGGTGAATCATAAGACAGTTCAGTGCTTATTTTCTGTAGGTTTTAGCAAAAAAATTTATAAACCACAAAATATTTATACATCAGGATGGTAAATTTACATCATAAAGATTGCAGATTTAATATTTTCCATTGTCTCTGTTCTGAGTGCCATGCTTGTAACATTGATAGGAGGTGGACACTAGGCAACTGGTATTAGAAGTTCATTTTTTTACTGAAAAATTCAGGTACATTAGCCATTTGTTATTTTATAGTGAACCGTTTCAATGTTTGTTTATTGTTATTTGTTGGCAAAATAAAAGTGCCTTAAGTTAAAAGTTTGTTTTGAGATCCATTAAATAAATCAGTATCATCAGTTCATAATGCATTTATTTACAAGTCCTTTTATTTTGCATGTTCATTGTAAATTTAATACTGTAAATGTATTCAAATTCATTTACATGCCTATGGCTGCCTTTGATTAAACTTCTTCCAAAAAATAAATTCTGCCCAGATGTTGTTGACTTTATTATTTCATGTCAGATTACTTGAATATACGTTGCTGCATAATCACTACCAAGTGGGTTCTTTGCTGTGCATTTGTATATCCCAGAATCGGAGGTTTGGGGATTCTGAATGACTAGGGTACCTTGTAAGTGAAGCTGCTCACTTCCATGTGTCCTCTCTTTACTTGCCGTTGAGAGAAGGGAGTGGTCAGGCATCTCCCATGTGATTTCTGGCTTGGGAACTCCCAAGGCCACACAGTGGAGCTGAAAGGCTGCCCCTGTCCTGGTGACAATACTCCTGGGTGGACGATTTGTAATTCGGGGAGGGTAGGCTACAATCATTACTGGAACAGTAATCAGTGTATGACCAACACTATTTTGAGCCTTACAGATATAGTTTCCTCTGTCATAAGCTGT
NM_033066	GACTTCTTGTTTAATGCTGGAGTTTTAACACTGTACCCTTGATACAGCGATCCATAGTTGCAATCTAAAACAACAGTATTTGACCCATTTTAATGTGTACAACTTTAAAAGTGCAGCAATTTATTAATTAATCTTATTTGAAAAAAATTTTTATTGTATGGTTATGTGGTTACCTATTTTAACTTAATTTTTTTTCCTTTACCTCATATGCAGCTGTGGTAGAAATATGAATAATGTTAAGTCACTGAGTATGAGAACCTTTCGCAGATTTCACATGATCTTTTTAAGATTTAAATAAAGAGCTTTCCTAAATAAAATAAGCAATAGTTAACTTTA
NM_025262	TGTGACTGCAGCAAACTTTGGTGTAAAATTCCACCAGTTTCCAGCCACCTTCCTGACTTCTATCTGGGCTTGGCCAGGACTTCTAGTCCCTCATACCAGCCCTCCTTGCCTCCCTCCAGCCACTGGACCCCAGCCTTGGCTCTTCCTCTTGGTTGACGCCCTTCAGCACACTTACTGCTACTCTGTACCCCCAGCCCTACTGCCCACCAGGTTTCCTCTCTTGTCCCCTAGTCCCTGGATGTTTCTCCCAAATAAATTTGTGTGTAAACTGTT
NM_001243650	GCTCTCCTTCCTGGGCTCGCATCTGCAGGGAGGAGAACTCTGGGACATCACTTGTCCCTGAAGCAGTGCTTGGGGAGGGCATGAAAAAAGACATAGCCTAACCTACCTCCCATCTGTAAATCCCTGAACAGAAATTAAGGAAATACTCTAAGAGACAGCCATCAAGGGGCTGGAGATGGTTGCATCTCAGTCAACATAAAGTTTGCCTCTGTGAAGTTAGAGGTCAGAGCCCTGGGTGGCGGGGAATTGGTTGTGACTAGTGTGTTTGTTCTCCCATTTCTGGGGCACACAGCACCACAGGAAGGAGAGGCTGTGTAGCAAGGCTACCATTTCCCATGTTTTGTCAGCGTTTGACTATAGTGAGCACACACCCTTCCTGCCAAACTGCAGTCTTGTATTGCCGGAGGACAGGAAGGCTCTGCCAGCATTGGGCTTCCCTGACAGGATCCGTCGACAGCCTGCTTACATGACATCTCCACTCCCTTGGGAAGTTTTGGGCTTGGTAACCTCTTGCCCCTGACTGGGCATGGCCTGCTGAGCTGTTCTCCTACAGTTCCCGTTGGTCTTCTATTTCCAGTCAACTGGAGTCAACTTCTTCTCTTTATCTAATATAAATCAGAACCTAGTTTACTAAGTAAACAAACCAGTAAACATTCAGCCAGCAATTTTTATTTTATTTTGAGACAGAGTTTCCCTCTTGTTGCCCAGGCTGGAGTTCAATGGCGCAATCCCGGCTCACTGCAACCTTCGCCTCCCAGGTTCAAGTGATTCTCCTGCCTCAGCCTCCCAAGTAGCTGGGATTACAGGTGCCTGCCACCACACCCAGCTAATTTTTGTATTTTTAGTAGAGACAGGGTTTCACCACATTGGCCAGGCTGGTCTCGAACTCCTGACCTCAGGTGATCCATCCGCCTCGGCCTCCCAAAGTGCTGGGATTACAGGTGTGAGCCACCATGCCCAGCATTTTTTTAAAATTATTATTATTATTTTATTTTATTTTTTTAGATGGAGTCTCACTCTGTTGCCCAGGCTGGAGTGTGCATTGGTGCAATCTCAGCTCACTGCAACCTCCACCTCCCAGGTTCAAGCGATACTCCTGCCTCGGCTTTGCAAGTAGCCAGGACTACAGGCATGTGCCACCACGCCCAGCTAATTTTTGTCTTTTTAGTACAGATGGGGTTTTGTTATGTTGGCCAGGCTGGTCTCGGGCTCCTGACCTCAGGTGATCCACCTGCCTTGGCCGCCTCCCAAAGTGCTGGGATTACAGGCAGGAGCCACCACACCCAGCCTCAATTATTTTTTTAATGCCTCCTGTGTGCCAGTCACTGTCCTGATGTCATTTTGGACATTCAAAGCTGTGTTAGATTGGACCCCTCCCTGTCTTCAGATTTTATAGTCCAATTGAGGCAACTAGAAATAACACACATTACAAGGTAGATGACAGAAGACATAGTCACAATTCAACTAGCACATACTTACTTGACTGAGTAACTGTTTTATGTGAGGTAATAGGAGCCAAGTGTCTCCTTGATGCAGCCGAAGATCTCTAGGTCGAGGAACCGGTGCCATGAGGTTGTCCTCCACTCTTCCTGACCACTGCCATGGTGGCAAACCTCAGGGTCTGCTACTTATCTCCTCCCTCATTCTGAGGAATGTCATAGGAAGGTGTCTGTCACCTCTGGCTCAGTGGGTAGGGAAGGATAAATGTTCTTTGAAGTGAGAAAGAACTTCAGTCTGTCCGGTTGTCAATTTGGAGCAAGTAAGTTTTGGCCTTATTGTTTGTTTCTTCCAGAGAGCTCTCTCTGAGGATGTGTGACATTGGAGTTATTCATTCATTGGTCACCAAATGCTTGGGAGGTCAGATGGTGGCTCCCAGATTGAATTCAGAAATAGACCTAAGTCAACACTTTAGCAGCAAGTTGGTTCAAGGGGAAGCAAGCCGCTATTGGTCACTTGACTCCTTGCCATCCCTTGTGGCTTGAATGCAGGCTGGAAAGGTGAGGTGTGTCCGGAGCCAGAACTCTGGAGGCTCTCAGTCTTCTTCCTGAATTTTAGGGTTCCCCACAGAGACCATTTCCAAGCTATACGGGAAGAAAGAGGAAACCCCAGGGTTCTTTGGCAACAAGCTTGCTTTTTTTCTGGTTCTTGGTATGCTCCACCAGCAGCAGCATCACCTGGGAGCTTGTTAGAAACTGAATTCTCAGCTGGGCAACATAGTGGGATCCCGTCTCTACAAAAAAGTTTAAAAATTAGCCAGGCATGGTGGCACGCGACTGTGGTCCCAGCTACTTGGGAGGCTGAGGCAGAAGGATCGCTTGAGCCCAGGAGATAGAGGCTGCAGTGAGCAGTGATCATGCACTCCAGCTTGAGTGACAGAGTAAGACTGTCTCAAAAGCAAACAAACAAAAAGAAATCTAAATTCTCAGGCCCCACTCCAAACCTACTGAATCTCTGGGATCCAGCTATCTGTGTCTGAACAAGCCTTGCAGGTGACTCTGGTGGACATGAAGGATTGAGAGCCACTGATCCAATCATTTTGAATTAAACTGAGGCCCAGGAGCATTAAGGAATGACATCTTGGTTACATTTCACCAAGTCTTCGTGCTGTGATTTTTCTCTCCTTGCTAGAGCTTTATATTTTTACCTTACTTCTAAGGCCACGAGATCATTTCTTGCCCTCATTATTAGTTTTTCCTAAAATTAATGATTGGACTTAACCTTCCAGAGATAATACTTTTCATATCACAGCTCTTTTTATGGCATCTTGTTTTCTGCTTTGGTCTGACCTATGTTCTTCATCTTCTACCTCCGATTTCATCCTTAAAGCTTTCCCATGAATTTCTTAAAGGGGAGAGGGGAAGGGCCCTAATATATTTTATTCTTCAGTTCAGAAGTGGTTCAGGAAATTATATTTTAAGTGCAAGGTGCCCCTAGCATCTTTGCCACAGTTGAATGTTTTCTTAAGTCTGTCACTAAAAGGTGGGCTTCTGTGCCCAATTCTTGGCACTTCTGTGGTTCATTAGAAAAACACTAAGTTTGCAGGCCAGGCTTGGTGGCTCATGCATGTAATCCCAGCACTTTGGGAGGCCGAGGCGGGCGGATCACAAGGTCAGGAGTTTGAGACCAGCCTGACCAACCTGGTGAAACCTCGTCTATACTAAAAACACAAAAATTAGCTGGGCGTGTTGGCACGTGCCTATAGTCCCAGCTACTCAGGAGGCTGAGGCAGGAGAATTGCTTGAACCCAGGAGATGGAGGTTGCAGTGAGCCGAGATCACGCCACTGCACTCCAGTCTGGGTGACAGAGCGAGACTCCATCTCAAAAAAAAAAGAAAAGAAAAGTAAAAAGAAAACATTTTTGTAGAGACAGGATCTTGCTGTGTTGTTCAAGCTGGTTTCGAACTCCTAACCTCAGGCAATCATCCTACTTTGGCCCCCCAAAGTGCTGGAATTATAGGTGGGAGCCACTGTGCCCAGCAGATTTCAGCTTCTCCAATCTCTCCCTTGACTTCCTGGCAGGAGAGCTAGATAAACTCAGGTAGACATGTCTTTCATGGCTACCCAAAGACTCTGTACAGCTAGCCCTCAGGAGCCTGTTTAAGTCAAGATGTCCTTGCAGTCCCACACTGATACTACTGAGCCCTAAGTTTAAGAGTGCTGTTATTCAGGGTTGGGCTCAGTGCCTCACACCTCTAATCCAGCACTTTGGGAGGCCAAGGTGGGCAGATCGCTTGAACTCAGGAGTTAAATACCAGCCTGAGCAACATGATGAAATCCCATCTCTACCAAAAATACAAAAAATTAGCTGGGCACAGTGGCGTGCACCTGTGGTCCCAGCTACTTGGGAGGCTGAGGTGGGAGGTTAGCTTGAGCCCAGGAAGCGGAGGTTGCAATGAGCCAAGATTATACCACTGGGTAACAAAGCGAGTCCCCATCTAAAAAAACAAAAACAGACTATTTTTCAGATTCAAGAAGAGAGGTCTTTCCCTCTTTCCTCACCTCTTGAGGCATGAAACAGGAATTCCTTATCCTAGTTTTATCACCACCAAACTCCTAGCAGTCATAAAAGTCCTTTTTCCTCTAAACCCACCTCCTCTCTGCCTCACACTGCAGTATCCACTCTGTCGCCAGCAGCGAGGCATTATAGCAGGAGGCTTCTGAATTGGCCAGAACAGCAGCTCTCAGGTGGGGTGTCTGAGAACCTCATTTCCTCATTACATCCCTCCCTGGTCAGCCATATGTGTTCAGCAGCCAAATGGCAAAATTCACCCCCAGAACTGTGATTGTCTTCCCTAATCTGGAAGGCCCACAAGTGTGGAGAAGCACTGGAGACCCTCCAGAAGCAGTAGTGCTAGCAGTCAGGGGCTACTCTCCCTGCCGGGCCCCGTGCAAGGGCCTGGCCACCCTATCCCAGGTATGTGACACTTGGCTGGCTGTTCTTTATTGTCCTGCTAGTACCTGTTGTAAAGCTTCTTTTATTAAAGAAGAGCAGGAGATTGAAGTGTCATAAATTGAAGAGATTCACACCAACACGGCACATGTATACATATGTAACAAACCTGCACGTTGTGCACATGTACCCTAGAACTTAAAGTATAATAACAAAATATGTATTAAAAAAATAAATAAATAAATTGAAGAGATTGAATGATGTCATAGACTACCAATCCACATGCCTTGTTCCTTGCTGCAGCACTGAGGTTTGTAATCCTGGGAGTTTAGACCTACGTAAGATGCCCATAAGTACAAATGACAGATGCTCTGTGGGGTTCTTCAGGGTCAAGGTGGCAGAGGTGGGGGTAGGAAGTGAGAGGAGGGGGAAGGGTTGACCAGAGGCACCAATTTGTCTCCTGTGGGCTTGGTCAGTATGTGAGCTACCAGGGGGCCAGGCTGGGCCTGACTCTCGGAGAGGCCTAATAAACAGTACGTATGATAAAACAACT
NM_001080450	AGGCCCGTGACCTGCCCAGAGATTCGGGGTCACCAGAGGCTGAGCGATGGGCACCCTTGGGACTGAGCAATACTTGGGAGCACGCCTATGGCATCCACAGACAGGCACCTTATGTCCGTGGGGAGTGGCTTACTACATTTGCACACGTAAACACCCACCCAACCGCAAGAAAGAAGCCTTGAGTTTGGTCTCTTGTACTTACAACTTCTGTCCTATGTGCCCCGGCGGGGCAGCCTGAGTGTGGGGAGAGCAAGCTGTGAGGGCAGGGACCAGAGGTTAGGGGTCCTCTCTCCCTGGTTGTGCCCTCCCCAGCCCCTCACAGCTTATAATGCAAACCCAGCAACTCTCTTGCCCCTCTTCCCATATTTTACATCTTCCATTTTGACCCATTTTTTTTTAATTAAAAAGAAACCCTTAAAAAAAATCATTGGGCTCTTTGGGGGCCATTTTACTTAGAAAAAAATCTCTTTAAAAGTGCCATGTTCGTGCACAGTGGCTAATCATAGCTTCAGGTGGCATGGATACTGATTTTACTGACCTTGTTTTTTACATCTGATTTTGGAAGAGTCAAGATGCCCCTTGGATGGCAGTAGAGGGGATGGAATAGTGCGAAGTCCTTTACGACCACATGCAAGTTTTCCCTTCTGCTCTGGTGCCAGGGAAGGCTTCCGTTCAGCTTGGCCTGTCCTTCAGGCGCGTTGGTAGAATGTTGTGTCACTCTTTAGGCGAGAACACTGGATGATGATGATATGAATGTAGACAGCCGTGGAAACACGTTCGCAGTGTCTCCATCTGAGCCGTGTCCTTCCGCTGCCCCCATTCCTTCTCCATACATGGTTGCTGGTTGGAGGGAGTGGACATGTTTCCTTGGAAAACAGTGCAGGGGCTTTTGGCTTCTTGTTAGATTTAAGGGTGGGCCTCTTTGAGCTCACCATGAACTGTTTACTTTTCCGTGTGTGTATTTGTACAAAATCCAGGTTCCGGGAGCTTTGTGGTGACTTCCCCAGACCTCAGTGTTAGCTACTCCAGGCAGTACTACATCCTCATTCCTCAGGGCGGGCCCAGGTCTGGGCCCCTCTTGGGGATACCATGCATTGGAAGGACACAGGCCATTTTAGATGGGGTACACATGTCCCTTCCCAGGGTCCACTCAGAACTTTCCTCTTGGACTCTCTAGAAGGTCCTGCTGTCCTATACCTGGCCACCCCCTGCCTTGGGGGGCACATGTCTTCGTTCCCTCCCGACTGGGAATGTCAGGCTCCTGCAGGCCAGCTGCATGCTCTCCAGGAGCACCAACTGGGAAATCCCCTGACAGGTAAAGTCCTTTAAAATGATACTTTTACCTACCTAACTCTGGGGGCCAAATGCTTAAGAGGGAAAGGAAACAGTCGAATGCAAACAGTGTGTCATACCAGAGTCCTGGAAAATTTATTGAATCACACAGGGTAGTCATAGAACCCCTGTGGGATGGCTTAATATTTTGCTACTTTAAAATGCAGAGATAACAGAAACAATCTGGATTTTCTTCATTCAGCTGATAAGAACTTCAGTTCCAGTGGCTGTATGACATAATTTTGCCTGTACCCAGGAGCATTTTTTAAAATACAGGATTTTAAAAGCAATGTTAAGTTGCTGATCTAACTAGTAAATTTGCTCCTAAGTGTCATTTACAGATTATTTCTGTTGAAACTGCAAACAGATTTAGAAAGGCACAGGGACTGAATGACTCTCTGTCTTACACAGCTACTCATGCACACACGCACTGCTTACTAAAAGCTGAAGTGAGATGAAGGGGGCCTACACGAATAACAAGTTCAACTTCTTTGTGCCTGGAAAGGAGGGACTGGAGCAGCCAGGAGACTCACTTTCCCCCCTCGCTTGGGCCCTTCTCTATGCCTTAGTCTCTCCAGCACATGCACACAGCATGCACACACACGCACCCTACCCAAAGACAGCTGTGGCCCTCTCCCACCACCTCCCCCTTCCCACCGCTGGTTGTTGGGGGCTGGAGGCGGGAGGTCCCATGGAATTTGTTCTGGTTTCTAGGATGTAAACGAGGACTCCAAGCCATGAATTGCCCTGCTTTCTAGAGGGTGGAATGTTGACCCTGCAACTTTAGAAGCACAATCATTTATTAATAATTTTTTTGAAACTCCCATCTACCCCTGTTAGAGAAATCAACAGGTTCTAGGAATTAAATATGTCTCTTTGTAACCCAGAGCATGTTCAATTTTTGGAAACCGTATTTCAGTGATTTTCTTAATACCTTACATGTGTAGGGCATCTTCCCCCAGAATCTTACAGTCCCTTTCTGTGAAGAGAAGTGGACACACGTGGGAACTCTCACCATCTCTGGACTGTCGTCAGGAAACGCCTGCAGGTCCTTGCCCTGTCTGTATGGTGTCCTCACTTCTCCATCCATACAGGTGGCTCCAGTGGGCATTTTTTTATTTTAAATTTTTTACATGAAGCAATAGAAGTACAAAATACTTATTTTTTCAAAATTTAATGTGTTCCATGAAACCTGTTGGCAGTCGCTTTCCTTCCCCCACATCTAAATTCTTTGGTTTTTAGTTGTTTGTTTTTTGGATTTTTTTTTTTTTTTTTTTGGCCTTGTATCCCAAGGACTAAAAGATTAGCACAGACACGTTTTGATGTTGAATGAACTAGTAAGTCACAGTAGGTGGTAGTCTTCATTGATTTCTCTGTAAGTTTTTAAAGAATGTATGAAGATAGTCACGAATGTACTGAGTGTTCGCATCCCCCTTCAGTTCACCTTGGCTGTGTCTACAGGACAACAAATGTTTGACAGGGAATAAAGTCGTGTCTGGTGTCATTTGCGCTAGCGTGCCCCTCCCCTTTCGGTGTTGGCTCCAAACCTTCCTTTCCTTTTATGTTTGTGGGGAGTGGGGAACCACATCAGCAGCAATCATCAACCAACCAACCAATGGGATCTACTTAGTGGTGAATAGATTGGCTATTTAATTGGTAAAAGTTGCTGGTCTGACCACACCACAGCATGACCACTGGGTTCATTTAGAGATGGCCTCCGTTTCCAACGTTCCCCACAAATGTTTGCTTCTTTCCCAGTCAAGAGGGGATCTCGAGACTCCCGAGTGGAGGTCGTGAGCTTGCACCCCGCCTGGCTGTGTAGATCGACTGTATAGATACATGAAGTGGGGGTGAGGGCCAAGGGGCTATTACTGCTGTTGGGAAATACTTGCCTCTCGTAGATCCAGCCTTAATGTTTTTCTGACATCCTAGTAATAGCAGACCCTGCACAAAGTGGATATCAGACTTAATACTGTGAGGAGACAAAATAATGAGAATAGTTTTACCAAAGATAATGAAATCTCGCATCATGTCTGCATTTTACCATAGATTGGAGTGCATCCTTAGGAAACTGAATGTAACAAAAACCCAGGACATTTTTGGAAATTGTATGCTCTCTAGCAACTTTGTGTGAATTTTTATACAAACACTGTTTTATGAGTTATATAAAATGTTATAAAAATAG
NM_013238	TGCTTAAGGACCACACTGAAGGAAAAAAAAAGAGGGGACTTCGAAAAAAAAAAAAGCCCTGCAAAATATTCTAAAACATGGTCTTCTTAATTTTCTATATGGATTGACCACAGTCTTATCTTCCACCATTAAGCTGTATAACAATAAAATGTTAATAGTCTTGCTTTTTATTATCTTTTAAAGATCTCCTTAAATTCTATAACTGATCTTTTTTCTTATTTTGTTTGTGACATTCATACATTTTTAAGATTTTTGTTATGTTCTGAATTCCCCCCTACACACACACACACACACACACACACACACACGTGCAAAAAATATGATCAAGAATGCAATTGGGATTTGTGAGCAATGAGTAGACCTCTTATTGTTTATATTTGTACCCTCATTGTCAATTTTTTTTTAGGGAATTTGGGACTCTGCCTATATAAGGTGTTTTAAATGTCTTGAGAACAAGCACTGGCTGATACCTCTTGGAGATATGATCTGAAATGTAATGGAATTTATTAAATGGTGTTTAGTAAAGTAGGGGTTAAGGACTTGTTAAAGAACCCCACTATCTCTGAGACCCTATAGCCAAAGCATGAGGACTTGGAGAGCTACTAAAATGATTCAGGTTTACAAAATGAGCCCTGTGAGGAAAGGTTGAGAGAAGTCTGAGGAGTTTGTATTTAATTATAGTCTTCCAGTACTGTATATTCATTCATTACTCATTCTACAAATATTTATTGACCCCTTTTGATGTGCAAGGCACTATCGTGCGTCCCCTGAGAGTTGCAAGTATGAAGCAGTCATGGATCATGAACCAAAGGAACTTATATGTAGAGGAAGGATAAATCACAAATAGTGAATACTGTTAGATACAGATGATATATTTTAAAAGTTCAAAGGAAGAAAAGAATGTGTTAAACACTGCATGAGAGGAGGAATAAGTGGCATAGAGCTAGGCTTTAGAAAAGAAAAATATTCCGATACCATATGATTGGTGAGGTAAGTGTTATTCTGAGATGAGAATTAGCAGAAATAGATATATCAATCGGAGTGATTAGAGTGCAGGGTTTCTGGAAAGCAAGGTTTGGACAGAGTGGTCATCAAAGGCCAGCCCTGTGACTTACACTGCATTAAATTAATTTCTTAGAACATAGTCCCTGATCATTATCACTTTACTATTCCAAAGGTGAGAGAACAGATTCAGATAGAGTGCCAGCATTGTTTCCCAGTATTCCTTTACAAATCTTGGGTTCATTCCAGGTAAACTGAACTACTGCATTGTTTCTATCTTAAAATACTTTTTAGATATCCTAGATGCATCTTTCAACTTCTAACATTCTGTAGTTTAGGAGTTCTCAACCTTGGCATTATTGACATGTTAGGCCAAATAATTTTTTTTGTGGGAGGTCTCTTGTGCGTTTTAGATGATTAGCAATAATCCCTGACCTGTTATCTACTAAAGACTAGTCGTTTCTCATCAGTTGTGACAACAAAAATGGTTCCAGATATTGCCAAATGCCCTTTAGAGGACAGTAATCGCCCCCAGTTGAGAACCATTTCAGTAAAACTTTAATTACTATTTTTTCTTTTGGTTTATAAAATAATGATCCTGAATTAAATTGATGGAACCTTGAAGTCGATAAAATATATTTCTTGCTTTAAAGTCCCCATACGTGTCCTACTAATTTTCTCATGCTTTAGTGTTTTCACTTTTCTCCTGTTATCCTTGTACCTAAGAATGCCATCCCAATCCCCAGATGTCCACCTGCCCAAAGTCTAGGCATAGCTGAAGGCCAAGCTAAAATGTATCCCTCTTTTTCTGGTACATGCAGCAAAAGTAATATGAATTATCAGCTTTCTGAGAGCAGGCATTGTATCTGTCTTGTTTGGTGTTACATTGGCACCCAATAAATATTTGTTGAGTGAATGAATAAATTCCCATAGCACTTTATTCTTCACATGGTACATAACTATAGGGGCTATAGCTTGGTACCTTGTGAAGCAACTCTTGGTGTAACATACCTTATTTCTCATACTAAAATGCAAGAACCTTTAGAGCAAGGATCTTGCCATTCATCTTTGTAACCTCTTTACTCTGGAGCACTTGCATTTAGCAGGCATCATAAAGTTTTACGTACCAAGAAAATGTTGCTGTTTTCTGAATACTATGCATCAAAAAATGTTACCACTAATTTTTAAAGCTCTGCTAAGGAATATTGGGGCACCCTCAGATGCACCTTTTAATTGATGTCATATTTTCCTAATCCATACTTTATTCATGAGAATTTGAGTCACCCCAGCATTAGCTTGGAATTTCCTTATTTCCCATTTGCTTTGCAGGTGCCTTGGAGTCAGATCTGGTTTTGAATACTATCTTCCTGTTATGTGATCTTGGGCAGTTACTTAATTTTCTAGTCAATAACCCGTATCTATAAAATAGAGAAAATAATCCTACACACCGGGGCCTGTTGTGGGGCGGGGAGAGGGGGGAGGGATCGCATTTGGAGATATACTAATGTAAATGACAAGTTAATTGGTGCAGCACACCAACATGGCTCATGTCTACATATGTAACAAACCTGCACGTTGTGCACATGTGCCCTAGAACTTAAAGTATAATAAAAAGAAATTTTAAAAAATCCTGTCAAATAAGGTTATAGTAGAGAATAAGGATGTGTAAAGCATTTAGTCACGTAAATGCTTAAAAAAATGTAATTTTTACTTCTTTCACTGCCTCATTTAATTAGTTTTATCTTTAATAATACCTTGGATTCAGGGTAAAGTTTCAGTTATGTCCCAGTAATCATTTATTTTACCCTCGAATCTGCAATTTGGATAGAACATGGTGGGGACAGCTCGTCTCTATTCCTTGCAGCATTAACAGGCTGGAGGCACCACTTCTCTGGCCAGCAAGTTGGGCCTGGTTGTTGGCTGAGAGCCTCAGTTCCTTTCTGCACAGGTTCCTCTTTACATAGGCTTCTCAACAGGGCTACTAGAGCATCGTCACCATAGCAGCTGTCTTATAACAGAGAGTGGTCGGTCTGAGAGACAAAAAATGGAAGCTGCCAAATTGTTCTGGGTCTGGAAACTGTCAGGGCATCACTTGTGCCATATTCAGTTGGCCTAAGAATTACAGAGCCTGCCTCGATTCAAAGGGAGAGGATAGAGAGGACTGAAGGAATCAGTGCTCATCTTTAATATGCAGCAGGACAGGTTTGGGATTTTTTTTCCCCCTTGAGTCTGTGAAGGCATTACTTAAGAACAAAGTCAGGCATGTATAATTGAACTACAGTTACTTGAAATATAAGCCCAGAAAGTTTCAGATAATAAATACAACTATTTTTCTGCTGTTACCCTTGTACCTAAAGATGCCATCCTAATCCCCAGATCTCCACAACTATACCTACATAGTAGAAGGTTAAAATGTATCCCTCTTTTTCTGGTGCATCCAGCAAAAGTAATATCATGAATTATGAGCTCTCTGAGAGCAAGGATCATATCAGTCTTGTTTATTGTTGCAGTGAACAAGTACAGTTGCAGATATTCAGGAGTAATTATCTAAATGGCAGTAGGCTTATAAAACTGAATTTTCACCAGCCACACCCTCCCCCCAACTCCTTATCTGTAAAAAGCTTATTTGAGTGGTTACCTGTCTTCAGTAAAGATTGCGCTTGCATATTTGCTGTCATTGCATATTCTGCTTAATTAAGCTCTGTTGATATTGCAGTTTCTGTGCATACTTACATCTTAGATGCAATCTGAGGGCCTAGGAAGGCCTTTTAAAAATAAAACAATTCCGATTGCAGAGAAAGTGTAAGTCAAGGACAGTTAATTCAAGGGGAACATAGAAAGCTATTTAGATTTTAGTTGATGGTGCCAGTCTTCAGCGTAAAGTCAAAAGTGGAGGGAAGTTTAGTAAGGAAAAAATGTTGGGCTTGGAATACATTGTTTAGTCTTCAAAGCACTTTACTTTTTATGAAATATATTTTAGACATTCAGCAAATATTGAATACTTACTATATCAGGCAGTAAAGATATAAATTCATTCTTAAAATGTGCAACATGTTCAAACTGAAAAAAATACATTCTTAAACAGGAAACTTTTTCCTTCATACTTTTTAATTAACAAGACATATAAGAGTTGCATTAATGGGCGTGCTTATGATTGATCACCCAGCAGCATCATTAGAAATAATATATTTTATTCATGTGCAGAAATCTTTTGGTTGTCCTGGGGAACCTTGAACACAGAAAAGAGCTTTTATTGATAAGGTAATTGAACACACTTGACAATTAGCTTAATATGGTTTAATACCATTTGTGGGAGAAGATGAATCAGCCAGGCTCTTTACGTCAAGAATATGAAGTTTCTCTTGAGTCAACCAACTTAAGATGAGCTACGGAGACTGCAGTGAAAAGTTAAATATCCAAGTACACCAGCCAATTTCACACAGTGGAACCATGCTGTCCTCGGGCACCCTGCACCTCGCCCAACAGTCATCAACTAGATGGAGGCTCCTGGCTGCAAGGAGGATTTGATGGGAATGAGTAAATGTGTCAGCATAGTCCGTCCCTTCTAATGGAAAAGCAACCCAAAGAGCAAATCCTATTAATGGCTGGATCAGTATCATCTACTTGTCAAAAACATTCCATGAATTATGAGTCAAAATTTTATTTATGGTGGCATTACACACATTAAGAGATGAGGACTTCTGTTAGCATAATTTATTAGCTGGAAAAGTTGAGAAGGTTCTCTGGACTCATTTTTATAGGTGGAACCTAAGTGATCTGGATAATTGCCCACCAGCAAAATTGCTGGGCATGGTGGACAAAGAAAATGTTCCTTCTAATGATTTTTTATGAGCTGAGTAGCTATTGTTCCCAGCTGAGTGCTCTTTTCCTCTTTTTATTGTTGCTGAGCAAAAGAATTTATAAAAAGCTCTTTCTTTTGTATTAAAAACCCTGCTCAATTGAAATGCAAGTTCATTAAGTAATCTTCATTTCTCTTCCTGCCATAATAACCCTTTCCCTCTCTGTTCGATTCAACAGTATCTAGCAGCACTGCTCCAAATTTTAAGTCTGAACAGACTATATTACATAGATGTAGAGAAATACTCAATCTTCAGCATTAAGAGGGAGCTTAATTTCACACGGGTGGAATATGATCACTCAGGCTAGATGTTGGCCATAAATTTCAAATTAGTATCTCAACTTAGCAGGGGGGATCAACAGTGGCAAACTTCAATTATGACAGGATAAAAATCACATAGAGATATTGGTTCAATATGGACATCTAAACTATAATGCTAAAAGCCAATAATTAGAATAAGTTCATTTTAAGAAAAGCATTAATAATATTAGCTAACGTTTAGTACCTGTGCCAAACATTCTACCTATGTTACCTTGATTTTCATAGCCAGCCTAAGAGGTACTATTATGTATCCCCATTTTACAGGTTAAGAAACAGGCTCAGAGGAGTTTAGGATCTTTTCCAAGATTACATAGCCAGTAAGTGGTGGCACTAGGAACCAAATTCAGACTCTGAATCGCATGCTGTTTATATTATATTGCACTCATTCTAAATATGTGGGAATCAGAATGAAGGGGCTTGTATGACTTTTGGCTCATTTTTTGATGCATGTGACCTGGGATTATAAATGTGAAATTAGGTTTACGAAAGGATCCAGTGTCATTGTGCATCATGGGCAAGGAGTACCTAATCTCTTTAATTCTTCCCTGGAAGCTTACGATGTCCATCCAAGTGCACATAGCAAAAGTTCTGTTGTAAAGTTTAGCAGAGTGACTTTCTTTGACTCAGAGTGATGACGGAGGAAGCTTTGATAAGATTTTATCTGAAATGTTCATGGACAAGAGCTTTCAAGGAGAACATCCAGAGCAAGGTTCTGAAGACAGCTCATGAAGGTGAAGCAGCAGACCTGGCACAAGAAATGAAGAGAGAGCTCAGTGTATTAAAGATGAAAACAAGAAAACCGAATATATTGAAAGGAGCAGAGAGGCAATGAAAACAAGACAACTGAAATGAGGTAACTTGCAGCAATTGAAAGGGAATTTCAGTACTTTTATAGAATTCTTAAAAATTGTTTCCTGCTGTTTATTTTCAATTTTGAACAGGGTTATTTGTCCATGCCATACTTTTTTTGCCAAATTCCAAAATTGTGTATAGTTCTATAGTTGTCTGGTGGAGTCAATGGAACTTTAGTTACCAGTCTAAGAATGTGTCTTTGAGATTGTCCAGTTAATTCTCTATTTCCAGTAGCTGTAATAAATGGTGAAAAGGTTTCTGACTCCTGGAGAAAGTTTCTAACTCCTTATGACTAATATTCATAACAGACTTGTGAGTTCCTTGAACATGGATACACCTATATGCAAGAGTGTATTCCAAAGCTAACTCAGTGATCTTTCCATTTATCTATTCTTGGATTAGTGGTGCCTTTGCTCTTTCCTTCTGTAAATGTGAATAGTTAAGAGTTGACTGCAGAAGTGTTTACACTTTGGCTTCCATGCCTCTGGAATGTTTGTGCTTTGGTGGTGAGATGTGAGACTATATTTGTATAGTCTGCATCTCTCAGGCTGCCCCAGAATGTTGTACAGTGCAGTGCTGAAGAAAGCAGCAGGTACACACAGAAATGCAGCCTTTCCTGGTTAACCCTGCTTGGATCTGAGTTACACTTTGTTTCCTGACTTCTTGGGACTTAGGTAATCAGTTTGCCTTCTACTCTATCTCATTTTGTACTCGCTTACATACTACATTCTTGTTTGGGCTTTCGTTTCTTCTTGTAAGCAGAGATTTTTTAAAATCCAATATGTGAAAATACGGATGCACTACAATTAAATAAATAAAATGCTGTTGTGTTTGTTTTGCTTTAAAATTGTAAAGGATAAACAATAAGATAGTTTTATCTATGTGGTTTTCCCGATGCAGTTAAAATAAAACCTAATCTGCTAAAATTGAA
NM_001206929	GGGGCCCACAGACAGATCCCATCCATCAGCTCCCTTTTCTTTTTCCCTTGAACTGTTCTGGCCTCAGACCAACTCTCTCCTGTATAATCTCTCTCCTGTATAACCCCACCTTGCCAAGCTTTCTTCTACAACCAGAGCCCCCCACAATGATGATTAAACACCTGACACATCTTGC
NM_001281731	GGTGGTTGCTATAGGGACTTCAGCACACATGGACTTGTAGGGCCACTGGCAACATACTCCTCTTGGCCCTTCCCATATCTACTCTTCTGTGATTGGGAGACTGCAAGGCACTGAGGAGTATCAAAGAAGCAAATATTTTCACTTTGAAAGAAAACTGCCATTTTGTATTTAATAGCCTCCAGGTTCTTTCAGTAATGTTATTTGCTCTGTGTGTTTTTGTGTGTTTGTTGATGTGCGTTTGTGCATATGCGTGAGTTTCATTGCCGGGGTTGGGGCACAATTGTGGACTGGGGCCATGAGGCCTTCCCTGGTCCCCACTGAACCCACCTTAGTTCCACATTTGGCTGCATCTTGAATTATGCCAACTCCAGACTTCTCCTTCTTTTTTGCCCTTGGCTCTTGACACTCTAAACCCCTGGACCATCTGAATGGAGCAGCCAAGTTCAGTCCCACATTTCTGTACTGTTCCTCTTTCACAGCTGGAATATGTCACATGATGAAGTTGTATAGAAACAGAACCATGGATGGATGGCCAGGATTGCCGTGGTCCCTAGCTAGATCCCCTTCCTATCAATCACCTGATAGCAACAGGGACAGCTGCCAATACCCTGCTCTTTACTCAATGGTACCCAGGGAGGGAGCATGGGAAGAGGGTGAGCTGAGGGCTGGAGGAGGGCAACAGCCACTGGGTGAGCTGTTCACGGTCTTATACTATTGTTTGTTTGTGATTAAAAGTGCTTCAACCCACCTCTACTGTCTCAACCTCTTCAGTGACTCTATCCGCAGTTTCCTGAATCCATAAGCTAATTAAGAGCTTTTCCAGGTCTGATTCAGAAGGCCCTGGACACCAAATTTTTCCTTTCTGTGCATGGTAGGAAGAGTCAGCCAGGGTGCTTACATTTTAGAGCTTTATGTTTTTTAAGAAAAAGAAGAATCACTTGAACCTGGGAGGCAGAGGTTGCAGCGAGCCAAGATCGTGCCACTGCACTCCAGCCTGGGCGACAGACCGAGACTCTGTCTAAAAAAAAAAAAAAAAAAAAAAATTAGGTCATACTTTTAGTTCCTCAACTTGCTATATTGAATAGACTAATATTGTTGTGAAATATGAATGAATATGCTTTTGAAAGTCAGATGAGAAATGTATTTTGCCTTCTGAAATTTGAACAATTGCCTTGTTAATACAAACTGGATTGGTTGGTGTAGCTAATCTGACAAAAGATGCAATTGGATAAAACAATA
NM_001291997	GTGGAGCTCAGAGCGGATGGGCACACACACCCGCCCTGTGTGTGTCCCCTCACGCAAGTGCCAGGGCTGGGCCCCTTCCAAATGTCCCTCCAACACAGATCCGCAAGAGTAAAGGAAATAAGAGCAGTCACAACAGAGTGAAAAATCTTAAGTACCAATGGGAAGCAGGGAATTCCTGGGGTAAAGTATCACTTTTCTGGGGCTGGGCTAGGCATAGGTCTCTTTGCTTTCTGGTGGTGGCCTGTTTGAAAGTAAAAACCTGCTTGGTGTGTAGGTTCCGTATCTCCCTGGAGAAGCACCAGCAATTCTCTTTCTTTTACTGTTATAGAATAGCCTGAGGTCCCCTCGTCCCATCCAGCTACCACCACGGCCACCACTGCAGCCGGGGGCTGGCCTTCTCCTACTTAGGGAAGAAAAAGCAAGTGTTCACTGCTCCTTGCTGCATTGATCCAGGAGATAATTGTTTCATTCATCCTGACCAAGACTGAGCCAGCTTAGCAACTGCTGGGGAGACAAATCTCAGAACCTTGTCCCAGCCAGTGAGGATGACAGTGACACCCAGAGGGAGTAGAATACGCAGAACTACCAGGTGGCAAAGTACTTGTCATAGACTCCTTTGCTAATGCTATGCAAAAAATTCTTTAGAGATTATAACAAATTTTTCAAATCATTCCTTAGATACCTTGAAAGGCAGGAAGGGAAGCGTATATACTTAAGAATACACAGGATATTTTGGGGGGCAGAGAATAAAACGTTAGTTAATCCCTTTGTCTGTCAATCACAGTCTCAGTTCTCTTGCTTTCACATTGTACTTAAACCTCCTGCTGTGCCTCGCATCCTATGCTTAATAAAAGAACATGCTTGAATATCA
