## Supplementary File S6 for "Global Regulatory Functions of the Human CCR4–NOT Complex in mRNA Deadenylation and Decay" (part 27 of 31)

### Sheet: 3UTRs_profiled (continued)
id	seq
NM_001385116	GAGATGCTGAGATGACTACAGAAATTAACTTTGAGACCAGAATTACAGAGAAGAAAAACCAAAACCCAACCCTGCATGGTCAAGTGGTGCTAACCCAAGACTGTAACAGGGAGAAATGCCCAGAATCATCAAAATAGTGAAAGACTGATCTGTTCAAAATATTTGCTATATGCACTGGGTATAATCCGTAATCCATACACTGCCAGATAATGCCATTTCAAGGAAGGATCGAATACTTGATGGTAAAGGCCAAGTCCCCCTGTATTGGGAAGTGTGTGATTTCGGCAGACCTGCTGGGAAAATTTAGGGTAGAGCACTCTTTACAGAAGAACTCAAAAACCCAATTTGGATAATTTTCATTATCTTTTTAGCAAAATGGTTTCTTAATGTTTATATTTTATTTTCAAGGTTCATTGTTTAATGAAATATTTTATTCTTGCATTTCCATAAGGAAAGGGAAAGTCATGATCATCCTAAAGGATCACAGTTTTTAAAAGGCAAACATTTTCCCTAAGGAAACAGACACAAGCTTTCCTAGAGAATATGATGTTTTTTAGGCATTAATAAGGTCCTTTTTTATAAAGGACACTTTTCTCCTAGTAGTTTTGAATTCAGGAACAGATCCAAAGTTAGCAGTATATGGCTGCTACATTTCCATTTTCATTTTCGAGCCATCAGTTTATGTTCAGATGCCATCTCTGTAATCGCACATTTAAAACATAACTGTAGCCTCACTAATGGAAAAGTAGTATGATGAACAATCATTCCCAATGGTGTACAATGTAAGGGTTTTAGGGAGCAACAGTATTTAACTGGAAGAAAGAATTGCATATTTAATGTAGTCTAATATATACACATTTGTTTAACATGTAAACAAAAGTGTTAAATTCACATATACAACATTATACAATTTAATCACTCTTGGAATAAAATTTTTATAGCCTTTTTTCTATTGGGAAAATTTGTTTAGATGTGTGCCACTCCATAGGTTTATTTCCAAAATGAATGAGCCCAACTCCATTTGTAAAAACTTGTCAGTTAGAATTCCTTTTTTTAGTGGATTAGGGCTGAATTCTTAGATCCTTATTTCTTTTCACTTTAAATGCTGCCAAAGATCACTACTCATCATTCAGGAATTCGCTGTCTAGCCTATCTGTAGTTTCCTGAAGATTGAAAATTATGTAGACTGCTATTTAAAAATATATTTTTCTAAGTGTGAGGTTTAAGATGCTGTATTGACCCTATGAGTTTTTAATGTGTTAATTATCTTTATAGCATAATAGATCGCTTTAGGTTCCTGGAATCCCATTTGGTCTGACAGGATATATGAAGATTCTTAATACCTATTTTCTGTGTCTAATACTTGGTTAATACTAAAAATAGAAATGACTAAATTACATCACAGAAAGCATAACCAGTGATTGAACCTGGTAGTTTTAAAGCTCTAAATAGCTGTGGCTGAAGGACTGATTATGGGGCTAAGAAGCTTGAAACGTAAGTTGGTACTTGTTCATCAGTGGATTCTCCTAAATTAAGCCAAATTTTGAAATACATGACTATTAAGTTTCTACTCATGTATTTACAGTCAGTCAATAAATTAAAGGAGGAAAAAAATCCCTGAACAACCTGCCCATAAAAAGAAAAATACTCTACATTTGAGCCTGCTGCAGTTTTAAATTTTCCCTCTGGGTCAAGTTTGCCAGCTTTTGGCTACAGAGAAATTATATTTCCATTACAGTGCAGGTAGAAACTCTGTAACCTTAAGCATGTAAACTACATAGAATAAAACTGTTTCCACTGCATTTCTGTCCTTCAAAGTGGCCAACCTGATTAAGTCAGCCTTAATCACTGCTGCTGTCAGTTTCACGACTAAAGGTCATATTGACTAAGTAGTCATCAGCTGACCACCTCGCTGTATCAGCCAGCAACGAGGGGAAGGTGAAGAAACATGATAGGCCATATAGAATCTGCCCTATGTTTACTTTTTTAACCCAGATAATTATTTTTGTGTGCAGTATCTAAGCTCCTGATTGTGTAACCTGGGACTTCTGGCACCTTTTGTTCCATTCATTTTATGTATAAAATGCATGCCAAAGCACACTGTGCCCTCTGGTACCCTTGCTTCCAATCGCCAACCATGCTCATTTCCTTCCTTTTTTTGTGGTCCCTTTTTGTGGTGATCATTTTAAACCACGTCATCCAACAAATGTTTTATGGTCAACCTTAGCTTGTTCATAAGCCATAGCAACTGAAAGATTAAACTCTTAAATATGTGTCTGGGCAGTGGCTATTAAATAGCAAAAAACAATCAGATTTTAGTATTTTATTATTTCCTTGTAAAATGGCTGAACTAAATTAAACCCTTGTTTCCCATTTGTTCTATAATTTATAGTGAAACTGAGAACAAAACTATCTTTATAAATGATAGCTAAAAGTATTTCCAGATATTTAAACAATTTAAAATAAATTTCTTCTGCAGAGATGCAAAGCATCTCAACACTGGAATGAACAAATGCCTTAAATTCAATGGAGTAAACCTTTAGAATGAAGAGGAACTGTCATTTCACCCAAGCCGAAGACAACAGCCTTATGCACTTGTGTGCTCTGTCTTTGCTGCTTCTCGTGTTTCAAGCCTTTCCTGTGGGATCAGCACAGCAAAGTGCAACTTACCAAATGGTTTAATGACTGGTTAATTCTTTCTTCTCCCAATGGAAAAGCAATGGCAACACAACAGTAGACTGCTGGCTTGACAATCTTAAACGTGAGCCTTTGCACATGTAGGTTTATCATCATTTGAGTATACGACTAAGCAAGTCAATGAACTTTTTTTTTTTTTTTAGCAGTTTAATTTGGTCCTGAGAATGTTGCAGTCTTTATTACCCCTTTTGCATTAATCCACTTTTCTAACCACCTTTTAAGCTTTAATTTTTAACACTATACACCAAGTCTTTGAAATCAGTGATCTGTTATTTAACTCTAAAGCATTTGACACTTCTTGCCTTAACAGTTTTAAAAACCACACACAAAAAAACTCTGTAAGTAATACAGTAGGCCAAAAGTTTCATCCTATCTATCTTGCAGTTTACCTATCTGATCTGATCTCTGTAATTATAGTTCTGTCATTTAAAATATACTATTTAAATCTAATTTTTACATTTCAAAAATTATCTTCAGTAGTAACTAAGTATATTTTCTGTGGATTCTGAGAATGTTATTTTTCAGAATGTGAGAATATATATGTACATTTATAATCTTGTGACTTTAAAGTCTGTTTTCAGATACAGTATGTAAATACTTGTAAAAAAATTTGTATAATTTTGTGATAATGTAGTTTCCCAAAAAAATTATTTAGAAGGCATTATGTTATTAGTAAATGAGAGCACTGTA
NM_001080436	GCAGGGGAAAACCCGTCCCTGGGCCGGGGTGGGTGTGGGTGTGGAGGGAGGGCCCGCGTGGGTGGCCCTGGTCAGCGTCAGGGGAGCTCCCTCCAATCAGTTTCCCACCGAGCTGCTGTCTGCAGGGGCCGGACCCCCGCGTGGAAGCTTCTATTTATTCACCGTCTGTGCCTGCTCAAGTCACTTCCCTGCGGGCCCTGCCTCCCACCCACCCCATCACCAGCTTTCCACTTGGAGGCCCCCTGTGCCCTGCAGCCTCAGGGTAGGCCGTGGGTCACCAGGCTGGAGAGGGCCCCTGCCTTGGCCAGGGGTGCGAGGTGACCCGGCTGCATTGCTGGGTGGGAGCTGCTGTCTGTTGTTCAGGGGCCTGGCCCCCGCCCTCCCCCCCGACCCCGACCTCGCAAAGCGCACTCCCGGGCAGGGTGTGGTCTGGAAGGCGGGGCTGGCGGGGACATGGGTGTTCCTGCATCTCCTAGCGCAGTTCCTGCTGGTGGGTGGAAGGGTGCCTGGTTTAGGCGGGGTCCCAGGAGGGGGTGAGGGGTGACACCCTTGGGGAGGGGGCCTGCAAAGGGCACTGCCTGTGGCCACGTGGTGTCTGTGGGAATTGGTCCTGGGGACTTTGATGGGTGTTTGCGGCCCCAGTTGCCGCCCTGCTCCCTCTTCCAGGGCTCCTGGCTTGGGCCCCCCGACCCCCCTGCTCAGCTCGGGAAAATCCCCGTGCGGCTCCAGCCCCGGGTCACGCTCAGGAGCGATGAGAGGGGCGCCCTGGCCACGCTTCAGGAAAGCCTGTGTCTGCGCGCGGGGCAAGGGGCTCCACGACAAAAGGACAAGATTTGACTTAAATTAAGTTTTTCCCTTGAGGATATTTTCATTTTCTTTAAAAGAATATAATTTTCTTCTAAGATCTTGGACCAGCCTTGTTATTTTTAAAGCAAATGCCGGCAAACTCACAAGTGTCTAGTTTGTCTGTTACGGAGCTGGTTTTCAGGTGGTAAGAACCTTGTGGTTTCAGGACTTTTGTCCTGAAATTCCTCTAAAACTTCGCCACGCGTGTCCACCTTTCAGACTTTAGGGTAGTGTGGGGTTCCGTGTGTGTCCGGGTGTTAAGGGCGGTCGCCCCATGAAATGCAGTGTGGAGGTCCCTCCGTGCTCCCCGGGACACACTGACGGGAATGTGGGGTCTGGACATGGGAGGCCCTGGTCCTGATGCGGAATCCCCAGGGGTTCAGGGGACATCTGGACTGAAGTCACTCGCCCCTGGGAGAGCCTGGACCCACCTCTTGGCTGCTGCTCTCCCCTTCCTCCCCCACCGTCAGGTGTGAGTTCTGTGAATCACTCGCGGGGCTGGGCTAGGCTCCGGGAACCAGCAGGGCTGTCCAGGCCGAGCCCAAGGGAACAAACACCAGGAGGCGCCCGCAGGGAAGTGGCGGCTTCGGAGTCCAGCAGGGCCGAGGCATGGCGCGGGCGCCACCTGGTGGGCTGAGCCGGCAAGTACAGGGGTGGTCAGGGAGCCTTAGCCAGGGACTTACACAGCGTGGAGAGCGCTGCATCTTAGAGTGGGGCCTTCAGCAGGACCAGGGGCCACTTCTTGGAGGAGGTGATCCCACTGGGGCCAGAGAGTAAAGTCCAGGCGTGGAGGCTCCGGTGCTGGCTCTCTCCTGCTAGCTGAGCTGCTTTTTCTTTTCTTTTCTTTTTTTTTTTTTGAGACGGAGTGTCATTGTGTCACCCAGGCTGGAGTGCAGTGGCACAATCTTGGCTCACTGCAGCCTCCGCCTCCCGGGTTCAAGCAATTCTCCTGCTTTAGTCTCCCGAGTAGCTGGGACTACAGGCGCACGCCACCACGCCCGGCTAATTTTGTATTTTTAGTAGAGATGGGGTTTCACCATGTTGGTCAGGCTGGTCTCCAACTGCTGACCTCAGGGGCGATCCACCCACCTCAGCCTCCCAAAGTGCTGGGATTACAGGTGTGTACCACTGTGCCCGGCTTTTTTTTTTTTTTTTTTTGAGACAGGGTCTCGTTCTGTCGCCCAGGCTGGAGTGCGTTGGCACAATCTGGGCCTACTGCAACCTCTGCCTCCAGGGTTCAAGTAATTCTCATGCCTCAGCCTCCCCAGTAGCTGAGACTACAGGTGTGCCCCATGACGCCCAGCTATTTTTTTTTTTTTTTTTTTTAAAGACAGAGTCTAGCTCTGTCGCCCAGGCTGGAGTGCAGTGGCGTGATCTGGGCTGACTGCAACCTCTGCCTCCCACGTTCAAGCATTCTGCCTCAGCCTTCCAAGTGCTGGGATTACAAGTGTGCGCCACCAGGCCTGGCTAATTTTTGTATTTTTAGTAGAGTCGGGGTTTCACCATGTTGGCCAGACTGGTCTGGAACTCCTGGCCTCAAGCGATCCATCCGCCTTGACCTTCCAAAGTTCTGGGATTACAGGCGTGAGCCACTGTGCCTGGCCTTACTTTTTGTATTTTTAGTTGAGAGGGGGTTTCAGCATGTTGGCCAGGTTGGTGTCAAACTCCTGACCTCAAGCGAGCCCACCTTGGCCTCCCAGAGTGTTGGGATTACAGGCTTGAGCCACCGTGCCTGGCCTGGGCTCCTTTGCCTTCTAACTGGTCAGTTGCAAAGCTGTCCTCTGAACTGTCCTCTCTGCTTCCTCCCTCAAACCTGCTTTGAGCCGGGTTTCTCCTTGTTGCCAACCCGGTCCTTCTCCTCCCCTTCCTTTGCATGTGCCATGGTGGGCCCTGTGCTTATATCCATGGGGTTGCTTCACTGAACCCTGCTCCATCCCGGTCACCATGCACGCTCCTGCCAGCTGGCCTGAGTCATCACAGCTTGGAGTCCCCCCAACCCCACCCAAGTAACACACTTTGTCAAAGGTCGCAGTCAAGGGACTGCATAGGCCCTTGGGGCAGTGGCCTCACCAGGCCACACTCTGCCCTTTCTTTCTGGGCCCCTGGGCCCCGCATTGCCTTCTGTCAGGGCTGGTGGCCACTGCTCCACCTCCTCCCCCGGAGCTGTGCATGGCAGTTCCCTCCGTGGGAGCCACTCTCCCGGGGTTTCTTCCTCTATGAAGAAACCTTGGCCTCTATGAAGTCAGGCCCCAGTTGTGACACCTCACTTGACACCCAGAAGTCTTGGCCTCTGCTCTCCAAGCTCATTTGCCAACAGCAGTATCTCCATTTCATGCCCAGGGGTGACACTGACCCCATGATTATAGAGATGGAGGATGCTGTGTGAGAACTGGGCTGAGCCATGCCAGTGGCCTGTGACCCTCCAGCCCTGGATGCCACCCCCCACCTGCCCAAGGGGACCCCCACTGATGTGGTCTCTGCTGACACCTGTGCCTGTGCCTGGGGTCCCTGTCATCCTTCCCTGGTCTGAGTGGCAAGTCTCCTGCCATCCCTGTCCCCGCTATGCGGTGAGCTCTTCAGCTTGGGCCCGCCTGGTGGCTCACGCTACTCTCCACCGTGCCTGGATTAGGGCGAGTGCTGAGGCTGGAGCTGACCCTGCCCTGGCCTTCAGGGTCTTGGCTTAGTTCCACCTGCACTGGTCCAAGTCCAGCCTGGTTGCCTAGTGAAGGATCCACAGTGGGTACATAAAGGGCCAAGCGCTGTCCACGTGGACACATCCTATGTGGGCGTGAGTGCTCCCTGCAATCCCCAGACAAGCCTGCCTCTCAGCGGGGCTCAGCTCAGAGACATAGACCCTGGAGGGCTGAGTCTGCCTGTGTGCGTGTGTGTGTGCATGTGTGTGTGTGTGAGAGAGAGACAGGGATGGGGGGAGAGTGTGTGTATCAATGAGAGAGACGGAGAAAGTCGTGTGTGAAAGGGATTGAATATTTCAGAAAATGAATGAGAGAGATTGGGAGAGATGGTGGGAGGTGGAGTGGGAGAGAGACCTGTTGTTTAAGAGGGAGACTGAGTGACTCCGAGAATGAGGGGGAAAGATACGGAGACAGGATAAGCTGCAGAGAGAGAGGGAGAGAGGGATTGAACTGGAGCGAGACCAACAGAGCCCTGACGCTGGGATTTGGGAGGATTTGGTGGGTTCTCAGTGACCCCACTGAGGCCTGACCCACCAGTGGAAAAGGCTCACCTCCTGTAAGTGACCACACTGTGGGGTGTAATTGTGTGTTTGTTTGTGTGTGTGTGTGTGTGTCTGTGTGTGTGTTGGCGTCGCCCTGATGGCCTCTTGGAGGGTCCTGGGGTGGGTGGGTCTTGGGCATGGGGTGCCCTCTGCCCTCATTCTTTCTTCATCCGGGCTCCCTGCCCCTGTTGGGGTGGGAAGCACAGATGTCAGCTTGCTGAGCTGCAGGTACCATGACAATCCCAAGTGGAACTGCTCTTGGGGGGCTGTGTGGGGAGGGGCCACTGGGCAGGATTTATGAGACCTGGGCAGAGGTGTGGGGAGCAGTGTGGGCCAGAGGGTGACTGGGGGTTGGGGTGAGTTGGGTAGGGTGCAGCTGTGCTCATCCCTCCCACCCAGCCCCACCCTGAGGCTGGTCTCTAGCTCGTGAGCAGAGGCCGAGAGAAGGCCCTTCCCCATCACGGGGTCCTGTCTCGTCCGGTCTGGCAGCCCTCATCTGGCCAGGAGGCCAGCAAGGACTTCCGGTGCCACACTCGGGAGGGGTGAGGGCTTTGCTGGCTGCAGGGTTAGGAGTAGGCGCAGCCTGTGGGGCCCAGGAGAACCTTGGGGTGGGGATCAAGAACAGGTCTGGGAGAGGGGGGAGCATCAGGGCCACCTGCAGCCTCCACCCAGCCCAGCTCTGGAGGCTTTGCCCCCACCCCGCCCCCATGGTAGGCGTGTTCCCTAGAGGCTGGTGGGGACCTGGGAGAGGGGCATGTGCACACATTTCATGGGGATGATGGGGGACTCTGGGAGCCAGCCTGGGTGGGGGCTCAGAGGTGGGAGGGGCCCTGAGGCCTGAGGTGGTGGAAGGAGCTCACCTATCTCAGGCCCAGGCCCTTGCCAGGTTCCTAGTCCCTGGCCGGATACCCCAGGGTGGCCTGGGATCCTGGAGAGTGCTCAGGAAACTCAGGAGGAGTGTGGACGCGGCTCCTCTCCTTCCACCCACTTCCCTGGCCCTGAGGGCATTGCTGGGCCACCATCCCAGACCTGGGGCATGTGTCACAGGGCTGCCAGGAGGGCATAGGGCCCAAGGATTCCCCAGGGATGCCAGCCCCCCTGTGGGCCCTCAGGACTGGTAGCCCTGGGCCCCCTGGCGCTTTGTAGGGAGGTGCTCAGCAGTGATGGTTGTGTGCCTGTCACACCCACCCACCTGTGCCTCCCCCCACCTGCCACGCCCATTGTCCTACACCCAGCGCACACTCCTCTCCACGCTGCGCACGTGAACCCGCCCGGGTCACACACCTGCCCTGCCATGGTGACAGGACTGTGTGGGATCTCTGCCTCCCTGCCTGAAGTTCCTGCCATTGGGACCTGTCACAGGCACACAGGACACAGCTGGCTCACCCTCTTCTCTGACAGCACCTGGGCCATCCCTGATAGTGATCAGCCCTGCTGAGGAAGGGTTAGGGTGGGCTGCAGGCTGGAGGCCAGGGAGAGGCCCTGGACCGGGCCTGGCATTTACTCACCCTCCTCCCATCCCACACTGTCCCGGAGCCTCCATCTCCACCTGAGCCAGCTGGGTTGATGCGGATTTCCAGGCATCCTCAGCGGGACCCATGGCCTGGGGTCACCACCTTCCTGAGCTGCGTGGATCTCAGCCAGGACTTCTCGTCCCTGAGAACAGATTGGGGCTGGGAGTCCCAGCCCGTCCCTGGACCAGCCCTGCCATCAGCTTGCCCAGCCTAGTTCCCTTTCTCTTCTGCGCTCTGAATGTGCACTCCGCGTGTTCAGATGCTCATGGTTTCTGATGAGAAGTTGGCTGTGTCTCTCACGGAGCCTCTCTCGGAGGTGATGAGTGACTTTTCTCTTGCTGCCGTCAAGATTCCTGGCTGTGGATTGGATGGATGGGAAGCTCTGTCCCTGAACAGCCCTTGTGACTATGGGGCTGTCCTTCCACAGTGTGCACTGAGGGTGCAGGCCAAACCTTTTAAAGAATAAACAGAAAGAAATCGGCTCTTTCACTTCTTGCAAGTTGGTGAAAACAGACTCTTCCAGGGAATTTTAACTTTTTATCATCCTATTTACTCTGGAAAGCCTTGTCTCGTGTTTTAGAGCTTGTAGGGTTTAATAAAACTAGTTAACAGCCAGGCACGGTGGTTCACGCCTGTAATCCCAGCACTTTGGGAGGCCGTGGCGGATAGGTCACTTGAGGTCAGGAGTTCGAGACAATCCTGGCCAACATGGCGAAACCCCGTCTCTACTAAAATTACAAAAACTAGCCAGGTGTGGTGGTGGGCACCTGTAGTCCCAGCTACTGGGGAGGAGGCTGAGGCACGAGAATCGCTTGAACTGGGGAGACTGAGGTTGCAGTGAGCCGAGTTCACACCACTGCACTCCAGCCTGGGTGACAGAGCTAGACGCTATCTCAAAAATAAATAAATAAATAAATAAATAAATAAATAAATGAATATAAATAAAACTGGTTAAAAATTGAGTCTCCCTGAAGTAGGTGCTCTTTCCCGTGAAAACTACTTTTTTGGTTTGGTTTGAAGGTAAGAAAGAGCGGGAGAAACTTTGCTCTTTTCATTTAATAATTGTGTTCAGCCTGGCCGGGCGCGGTGGCTCACGCCTGTAATCCCAGCACTTTGGGAGGCCGAGGTGGGCGGATCACCTGAGGTCGGGAGTTTGAGACCAACCTGACCAATATGGAGAAACCCTGTCTCTACTAAAAATACAAAATTTTTAGCCGGGCATGGTGGCGCATGCCTGTAATCCCAGCTACTCGGGAGGCTGAGGCAGAAGAAGCGCTTGAACCCGGGAGGCGGAGGTTGCAGTCAGCCGAGATCGTGCCATTGCACTCCAGCCTGGGCAACAAGAGTGAACTCCGTCTCAAAAAAAAAAAAAAAAAAAAAAATTGTATTCGGCCTATGATGAAATATTTTATTATTAGATAGCAGTGTCACTAATAAGTTTTAAGTTGTCCAGAGTTAATTGTGAATATCAGAACAGGATTCTTATAACAAAAGCAGTTGTCTTAAGATGAATGGCTCATATTTGGGTGCAGTATTTGATGCCCAAAAGAACAAACATAAACCAAAAAAAAAAAAAAAAAAATTCCAGACTGTCCCCTTTGGATGCCAGTTGAATCTGTGTCTTGTGCCCCCTGAGGGTCTGCCCGGTCACATCCCCTTGTCTTCTCTAGGGTTCACGGGGATCCTTCTCATCCTCTTCTAGGTACCAGGTTCCATTAGTTTTGTCTGTCAGTCTTGTCACCAGGGAGCTGGAGACCTGGAGGGGAGCCCTGATGTCTGGGACAGTGCTTGTCAGTGGATGGGCTTTTGCATAGGGGGATGGGGTAGGGAGTGAGTCATTGCATTATAGACTTGGACTAGGTGGATGCTATTTTTCATGGTGGTGGTGATGGGAGAAGCTGTTGGGTTATTTCACAGAGGAAGCCCGAGCTCCCTGCTGAAGATGATAAATGATGCACAGATTTCAATCCATCCTACGGCTTCAGCCTCCAGTCCTGGTCCCACACATCTCCTGGAGCAGAGCCTGATTCCCAGCCTCTGTAGCTGGTTGAGGAGCAAATAGGTTTCCCTGTCCTGACTCCACCTTGGAGCACCTTCCCTTGAGACCCACCAGGCTCTCTTTCAGTCACAGCATCTTCCTCCTGCTCCATGTGGTTGAAATCTCAGGTCCTCTAAGGATCCCTCCTCATTCTCTGTTAGTGTGAGGTGGGACTTTTTTTTTTGTTTTGAGATGGAGTCTTGCTCTGTCGCCCAGGCTGGAGTTCAGTGGCAGGATTTCAGCTCAGTACAGCCTCGGCCTCCCGGGTTCAAGTGACTCTCCGGCCTCAGCCTCCCAAGTAGCTGGGATTACAGGCACCTGCCATCACTCCCAGCTAATTTTTTATATTTTTAGTGAATACAGGGTTTCATCATGTTGGCCAGGCTGGTCTCTAACTCCTGACCTTAAGTGATCTACCCGCCTCAGCCTCCTAAAGTGCTAGGATTATAGGTGTGAGCCACTGCACCTGGCCTGTGAGGTGGGAAGTTTCAATACTCCCTTAGCCTTGGTTTGGTCACCAGAAGGAGGGGACATGAGTGAAGGTCCCAGTCCACCCTATGCAAGCAGAAGCCTCTTTGGTTTTAGTTTTAAAGGTGCATTGACCCATGTACCTTTGCATGGACATGTTCTTATTTGGGGTTACCTTTGTGTTGACTTTGTGTGGCCAGGACCCTGGAGATGAGGCCAGGATGGCCGACTCCAACCCCTTAGCTGCTTCCTTGCCCTGTATGGAGCAGCTCAGCCTGGGATGCAGGAGCAGCTGTGTCCCTCCGCTCCCGCCAGGCCTCTCCCCCTGCCTTCTGGGACTGGAAGTTCCTAGGAGTCCGGAAGTGCTGAGCTGCAGGAGGCTTCTCATGGCCCCAGGACACACCCATCACCCCATCTATATTGAGATGTTATCTAGAGAGACGCCTGTAGTAAAATCCGCTCTGTGACGGTGGTGTATAAACATTTTCTGTGCAAGGACCTTGCCCTCCTTTTCAAAAAAGTAAGTATGACTCCCACATGAAAATTTTCTTCTACAACACGACATACGTTCATTGTGGTACATTTAGGAAATTTAAATGATTTATTTCTTATAAAACATCATCTGTTTTTCTACTGGACCTGGCTTTTATAAATCATGCGGTGATAAATAATATGGCAGTTAGAGCTGGGTGCACTTGGCTCCTGCCTGTGGTCCCAGCTGGCTGGGAGGCAGAGGCAGGAGGATTGCTTGAGGCCAGGATTCCAGGCTGCAGGGAGCTATGACTGCCAGTGCACTCCAGCCAGGGTAACACAGCGAGACCCTGTGTTAGCCTGTTTTCACGCTGCTGATAAAGACATCCCCAAGACTGGGAAGAAAAAGAGGTTTAATTGGATTTACAGTTCCACATGGCTGGGGAGGCCTCAGCCTCCCACATGGCTGGGGAGGCCTCCCACCAAAAGGCACTTTCATGGTGGCGGCAAGAGAAAAATGACAGAGATGCAAAAGCAGAAACCCCCGATAAAACCATCAGATCTTGTGAGACTTATTCACTACCATGAGAACAGTGTGGGGGAAACTGCCCCCATGATTCAGATTCTCTCCCACTGGGTCCCTCCCACAAAATGTGGGAATTAAGGGAGTACAGTTCAAGATGAGATTTGGGTGGAGACACAGAGCCAAACGATATCATTCTGCCCCTGGCCCCTTCAAATCTCATGTCCTCACATTTCAAAACCAATCATGACTTCCCAACAGTCCCCCAAATTCTTAACTCATTTCAGCATTAACCCAAATCCAGAGTCCAAAGTCTAATCTGAGACAAGGCAAGGCCCTTCCACCTATGAGCCTGTAAAATCAAAAGCAAGTTAGTTACTTCCTAGATACAATGGGGGTACAGGTATTGGGTGAATACGGCCATTCCAAATGGGAGAAATTGGCCAAAACAAAGGGGTTACAGGACCCATGCAAGTCCAAAATCCAGCGGGGCAGTCAAATTTTGAAGCTCCAAAGTGATTTCCTTTGACTCCATGTCTCATATCCAAGTCACAGTGATGCAAGAGGTGTGTTCCCATAGTCGTAGGCAGCTCCACCCCTGTGGCTTTGCAGGGCATAGCTCCCCTGCTGGCTTCTTTCATGGGCTGGCATTGAGTGTCTGCGGCTTTTCCAGGCACCTTGTACAAGCTGTCAGTGTATCTACCATTCTGATGTTTGGAGGATGGTGGCCTTCTTCTTACAGCTCTACTAGGCAGTACCCCAGTAGGGATACTGTGTTTGGGCTCTGACCCCACATTTCCCTTCTGCACTGCCCTAGCAGAGGTTCTCCAAGAGGGCCCCTCCCCTGCAGCAAACTTTTGCCTGGGCATCCAGGCATTTTCATACATCTTCTGAAATCTAGATGGAGGTTCCCAAACCTCAATTCTTGACTTCTGTACACCCGCAGGCTCAACACCACATGGTAGCTGCCAAGGTTGGGGTTTGCACTCTCTGAAACCATGGGCTGAGCTGTACCTTGGCCCCTTTTAGCAATGGCTGGAGTGGCTGGGACACAAGGCAGCAAGTCCTAGGCTGCACACAACATGGGGACTTTGGGTCCAGCCCACAAAACCATTTTTTGCTCCTAGGCTTCTGGGTCTGTGATGGGAAGACCAATGACATGCCCTGGAGACATTTTCCCCATTGTCTTGGGGTTAAACATTCCCCTCCTTGTTACTTATGCAAATTTCTGCAGCCAGCTTGAATTTCTTCTAAAAAAATGGGTGTTTCTTTACTGCATCGTCAGGCTGCAAATTTTCCAATTTTTTATGCTCTGTTTCCCTTTTAAAATGGAATGTTTTTAAACCCAAGTCACCTCTTGAACGCTTTTCTGCTTAGAAATTTCTTCTGCCAGATACCCTAAATTATCTCTCTCAAGTTCAAAGTTCCACAAATCTCTAGGGCAGGGGCAAAATGCCGCCAATCTCTTTGCTTAAACATAACAAGAATCACCTTTGCTCCAGTTCCCAACAAGTTCCTCATCTCCATCTGAGACCACATCAGCCTGGACCTTAGTATTCATATCACTATCAGCATTTTTATCAAATATTAAACAAATTTCTAGGAGGTTCCAAACTTTCCCACATTTTCCTATATTCTTCTGAGCCCTCCAAACTGTTCCAACCTCTGCCTGTTACCCAGTTCCAAAGTTGCTTCCACATTTTCGGGTATGTTTTCAGCAACACCCCACTCCCAGTACCAATTTACTGTATTAGTTTGTTTTCATGCTGCTGATAAAGACATACCTGTGACTGGGAAGAAAAAGAGGTTTAATGGGACTTGTAGCTCCACATGGCTGGGAGGCCTCAGAATCATGGCCTGAGGCAAAAGTTATGTGGTAGCGGCAAGAGAAAATGAAGGGTGCAAAAGCGGAAACCCTCGATAAAACCATGAGATCTCGTGAGACATATTCACTACCATGAGAACAATATGGGGGAAACTGCCCCCATGATTCAAAATATTTCCCATTGGGTCCCTCCCACAACACGTGAGAATTATGGGAGTACAATTCAAGATGAGATTTCGGTGGGGACACAGAGCCAAACCGTATCAGACCCCGTCTCTACAAAAACAAAAACAAAATAAAAAAAAGTAGCTACGTGTTTGGGCCTGGCTTTCATTATTTACCAAGGATCAAGACCTGAACATGAAAATGGCAGGCCAAGGGTTCCTGCCTTTGGATGCACATGGCCACCTTGCCCACTAGAACATCTGTGCCAAGCAGTGTTCCCATCAATCATAGGAAAATACCATTTCCCGCATCCTTACCAACCCTAGGTATTGCCAATAAGAAAACAAAGTCTGTATCAATTTGATGAAAATAATTTGAATGTGTGCATTTGATGAGCTGTGAGAATGAGAATCTTTTGCATGCATTGGCCATGGGCTTCCCTTTTGTGAGTTGCCTGTGAATGTCCTTTTCCCAGTTTACTAGTTTGGGATTGAATATTCTTACACATTTATTTGGTGAAGAACTTTTATTTCAAATTATGAAAGAAAAAAATACTTGCTAGAATTCTGATTTGAAGTGCTTTCAAATTCTGTGTTAATTTGGAGCTGACACCCTTTAATATTGAGTCCTGGCTTTGAGGGTCTGGTGCGTTTCCTCCATTCACTGAAGTTTTATTTTACATCTCTCAGTAAAGCTTTATGGATTAGGGTCTTCAGAAGCCTTACTTGTTTTTCTGGCTCTATTTTCTTGTCCAGAAACTCCACCACTGTGCTAAAGAGACAGTGGTGGAGGTGCTGGGCGTGCTGCTTTTCTCCTGGCTCTAATGGGAAGGCCAAGAGGCAGGTCAGGGTCAGACTCCACCTTGAGTCTGGCATTGGCTGTTGGCATCATGAGGACCCCACGTATTGTACTTTGATAAAGTTAATAAATGGAATTCTCCTTTACCTCAA
NM_007032	AGGTCCCGCCCAGCTGCAGACCCTCCAGGCTGGAGGACCAGCCGCCCTCCTTCCCTCCTGGATGGAAGTAAAAAGCCAAGCTTTCTCCCCACCCTCTGTGGGCCACACGTGCACTTGCACCCACCACACACACACACACACACACACACACACACACAGACACACAGACACATACGCACACACGTGCACACATGTACACACGGATACACACACACACACACACACTGCATATCTGAGCGCGCCCCTCGCACTGGGTCTCACCTTGCACCTTCTTCAGGATTTTATATGTGAAGAGATTTTTATATAGATTTTTTTCCTTTTTTTCCAAAACACTTTATACTTTAAAAAAAAAAAAAAAAA
NM_000418	GTGCATGTCCTCTTGTTGCTGAGTCTGCAGATGAGGACTAGGGCTTATCCATGCCTGGGAAATGCCACCTCCTGGAAGGCAGCCAGGCTGGCAGATTTCCAAAAGACTTGAAGAACCATGGTATGAAGGTGATTGGCCCCACTGACGTTGGCCTAACACTGGGCTGCAGAGACTGGACCCCGCCCAGCATTGGGCTGGGCTCGCCACATCCCATGAGAGTAGAGGGCACTGGGTCGCCGTGCCCCACGGCAGGCCCCTGCAGGAAAACTGAGGCCCTTGGGCACCTCGACTTGTGAACGAGTTGTTGGCTGCTCCCTCCACAGCTTCTGCAGCAGACTGTCCCTGTTGTAACTGCCCAAGGCATGTTTTGCCCACCAGATCATGGCCCACGTGGAGGCCCACCTGCCTCTGTCTCACTGAACTAGAAGCCGAGCCTAGAAACTAACACAGCCATCAAGGGAATGACTTGGGCGGCCTTGGGAAATCGATGAGAAATTGAACTTCAGGGAGGGTGGTCATTGCCTAGAGGTGCTCATTCATTTAACAGAGCTTCCTTAGGTTGATGCTGGAGGCAGAATCCCGGCTGTCAAGGGGTGTTCAGTTAAGGGGAGCAACAGAGGACATGAAAAATTGCTATGACTAAAGCAGGGACAATTTGCTGCCAAACACCCATGCCCAGCTGTATGGCTGGGGGCTCCTCGTATGCATGGAACCCCCAGAATAAATATGCTCAGCCACCCTGTGGGCCGGGCAATCCAGACAGCAGGCATAAGGCACCAGTTACCCTGCATGTTGGCCCAGACCTCAGGTGCTAGGGAAGGCGGGAACCTTGGGTTGAGTAATGCTCGTCTGTGTGTTTTAGTTTCATCACCTGTTATCTGTGTTTGCTGAGGAGAGTGGAACAGAAGGGGTGGAGTTTTGTATAAATAAAGTTTCTTTGTCTCTTTA
NM_021623	TGGAGCACAGTGCCATGGGAGGGAGGGAGGGAGGGAGGACTTGAGAGAAGGAGGCTGTGACTCAGTTTCTCTACCTTGTTGGAGGGTAGTCAGAGGCCTTTATGTCACTCATATTCCTGTGGATGCTCTTTGGGAGGGAGGGGCCCATCCAGCTGGGCTGTGTGTGTGTGTGTGTGTGTGTGTGTGTGTGTGTGTAATATCAACGCAGTGTATTTAATTTGGGGAAGTCACTAGGTTAGAACTGTAGGCATACTCAGTGGAGAGGAAGCTACCTATTCTATTCTAACTATTCTGAGGTCTTCCTGGAGAGGGATTGTTTTAGCAGCTCCTCTCCAGAGGGGGCTGGAAGTCCAGTTTCACCAATGACCAAGTTTTATTTCCTTGTCCTTGTTTTAGTTTTTTCATTTTGTTTTCAGTCCAGGTGCCTCGCAGCTCTTTTGGAATGGGCCAGCATTAGTCTAATTTTAAGCGCTATGTGTTTTGTACCCTTGCAAACTTGCTTTCTCTTTCTTCTTGCTGTTGCCCTTTGAATGAAGCCTTGTGTGCTTGCATGATCAGACCCTGTAATAGGATGAATTTCCATGCACTTAACATGAAGAGATACAAAAAGAATCTAGAGAGAGATATATATTTTTAATGAAATAGAAGCTTGGCATAGAAACATTGATTTAGATGTTATGAGTTGCTGGCCAGAGATTCCTCAGATAAAAGAGCCTAGAAAATTGAGTTTTGAGCGGGCATGGTGGCTCACGCCTGTAATGCCAGTAGTTTGGGAGGCTGAGGCGGGTGGATCACCTGAGGTCAGGAGTTCGAGATCAGCCTGGCCAACATGGTGAAACCCCGCCTCTACTAAAAAATATGCAAAATTAGCCGGGCGTGGTGGTGCAGGCCTGTAATCCCAGCTACTCAGAGGCTGAGGCAGGAGATTCACTTGAACCCAGGAGGTGGAGGTTGCAGTGAGCCAAGATCGCGCCATTGCACTCCAGTCAGGGCAACAAGAGTGAAACTCCGTCTCAAAATATAAAAGAAAATTGAGTGTCCCACCCAAATTTTAGGGCGTACCTCCTTCCATTTGATAAGAAGATGCTATTTCCAGTGTCCCTGGGAGAATTCTTCCATCCAGTTTATATGGTGAATTGCCACCAGCGTTCCCTAAAGGAAGAGAGAACTTAGCTTATTTCTGTCTGTGACTTTTATCAGCTAGATCAGTTAATTGTATTTTTAAATTAAAAATTAGTAACTAGAGGAAGAGACTAAGAGAACTATTTTTACCTGAGTAAATGCTCTCCTCTTCTTGTGTCCAAATCTAATGCAGAGGTGAAAACACTTGATGAGAAAATCCTTTGTGGCTTGAGGGGAATCATGTTTCTTTCAGGACGTGTTGTTTCCCTGAAGTCTATGTCACACTGAGAACTTTTTCTGACTGCACTGCTTTGGAGCTATTCATTTAAATTGAGTTTGGCCTAGTTTTCCTGGTATAAAACAGGAAATCTACATTGTTCCCTCTTTCTCTCCCTTCCATCCCTTCCCCTGCCTTTCCTATACACGCTGGTGTGCTTTTGCCCTCAGAAATTCTTGGTTTGGGAGTTATGTATTTTTGAGTGATCGAGGTTATGACATACTTGGAGCGGCATGATTTCAAGAAGCCATTCCAAATTCTTATAGCTCCTTAGCTCTGGTTTTACTCTCGTATTTTCCCCAAGAAAATTTTTTGGCTATTCAAAGAAAGCACAAAATATGTGATGTGGAACTCATGAAAATAGGGACTTTTGATATCTCTTTAAATATTCCCTGACTCACGGAAAAGATGTCCTCTTTTGGTGTATACATTGTGAAAATCTACCCATTTATCTCTCTCTCTCTCTTTTCTTTTAAATAAATTATCTGATAAGGCCGGCAAGGTGGCTCACGCCTGTAATCCCAGCACTTTGGGAGGCCGAGGCGAGCGGATCACGAGGTCAGGAGATCGAGACCGCGGTGAAACCCCGTCTCTACTAAAAATACGAAAAAAAAATTAGCCGGGCGCAGTGGCAGGCGCCTGTAGTCCCAGCTACTTGGGAGGCTGCGGCAGGAGAATGGTGTGAACCTGGGAGGCGGAGCTTGCAGTGAGCCAAGATCGCGCCACTGCACTCCAGCCTGGGCGACAGAGCAAGACTCCATCTCAAAAAAAAAATTATCTGATAGGTTACTATTGCTAAATTAATTGGCCATTATAATAAGCTGATTTGTTTCTTATTCAGCAAGATCTCTTTTGAGAATGTGACAAATTAAACATACATAGAATCCATATGGTATTATCCTGATAAAGGGAAACGAGGACACTAAGACTGTCAAATGGAAATCTTCTTGTCAATTGGCAAACACTTGGGAATTCCACATTAGAGCATTGCTTGTTTTTAATTTTTTTTTTTTAATTTTTAAAAGACAGGGTCTCACTCTCTTACCCAGGCTAGAGTGCAGTGGTGTGATCATAGTTCATCATAACTTTGAATCTCTGGGCTTAAGCAATCCTCCCATGTTAGCTTCCCAAGTAGCTAGGACTACAGGGTTGTGCTACCACGCCTGGCTAATTTTTAATTTTTTTTTATCTACAGAGCCTGGCTATGTTGCCCAGGCTCTCTCAAACTCCTGGCCCAAGTGATCCTCCTGCCTTGGCCTCCTAAAGTGTTGGGATTACAGGTGTGAGCCACTGCACCTAGCCAGAACATCGTTAATGTAGTTCAATATGAGATAAATTATTATCTTCAATGAAACAAGCTCTAAAAGCATTCCATTCCTAAATTGTATTTCAAACTTCCTATTTTGTTGATATTTCTTAACTTCTGGCCAGTTTTGGACCATAATCTTTTAATGTGAACCAAAGATGGTACGTATTTGACCAAAGCAGTTAGTTTTAAATGTATAAAATTGAACCAAATGGAAAAAATAGGTTGGGGATGCAGTATAGATTAGTGACTAAGTGCATAGGCTCTGGAGTAAATCTGAGTTTTTTTTTTTTTAAAGGAACTAAAAAATGTACTGCATTTTCTTTGTGGAATAAAAGCCTTGCCTGAGTTGTGCTATTTTCATAAGGCTTTTGAAGTGGTCTTGACCCACTGTGTGTAACAGTATTTCAGGTGGTCCTCCCCATGGCTGAATAATGCCATCCATTATTCTTTAATTTTTATTTTTAGAAACAGTGTTTCACTCTGTCACCCAGGCTGGAGTGCAGTGGCCTGATCATGGCTCACTGCAGCCTGGACCTCCTGGGCTCAAGTGATCTTCCTGCCTCACAGCCTCCCAAAGTACTCAGATTATAGGTGTGAGCCACCACGCCTGGCCACCATCTATTACTTTTGAAATCTTCAAAAGACTTGCTTACTCAATGTCAGCTGATGGTTGGTAAAAATAATTTGGCCTTTAGTGTTAAGTGAGACATCATAAGGGTATTGAGGTATACATTATGGAGATTGATGTCAGGTCAGAATATTGGAGTTATACATCTATTTCTGAGTTGAATACTCAGCTCCCACGAGAAAGAAAGTAGTTTTAAGGTCCAGCTTCTTAGTCTACTTGAAGCAAATTTTTTTTCTTTTATATTTCTGAATATAAATATACTCTTATATGGGCTAAAAAGACCCCATGAATAAATAGCAGGTTCAGTAGTTGAGGAGTGGAGTTTAGTAGGTTTGTTTTCAGTATAAATTAGATAACATGTGGAGGTCACAGCATTTTGGAAATTGAGTGTCCCCAAGTGAGCTTTGTTTATAAACTTTCAAAATGTCGGAAGTGGACAGGTTTGTTAAATCTTGTCTGCCAGCACCCTTTTCTTCCTTTGTTCCTTTTCCTCTCTGTGTTATTGCCTGCGGCAGCCAGTCCTTCATACTAGATAGAGTTCAGATAAAGCAAACGTTTGGCAAAAACATACTGTTTGACCTCCTCCCCCTCTGCTTATGAAGGGGTAGCATGATTCTGTGTTTTAAAGCAGTGATGTTTCAGCTGTGAAATGCACTCGCTGTAAGCTCTAGGCTGAGTGCATGGAAACTGTTACGCTTCTCATTTTATGTGATCTCCTAATTGGTATGTAGCAAAAATTTTCTAAAACTGTTTTGTGGCTTGTTTTGTAATAAAACCATGTGAAATACTGAAA
NM_002800	ACCTTCCCCAGACTTCTCTTTCTTATTTTGTAATAAACTCTCTAGGGCCAAAA
NM_001365341	TGAATTCCACTGATTGTCAAAAAGAATATTCTGAATGAAATGAATATGGATTGAAATAGATAAAATAATTTTTACAGGTTTTAAAATTTTTAATGACTTTTTAGAATTCCTAGGCTTGTCAATTAAGTCAAGAAATTGCTGAGTTCTGCTTATTGGCAGCCTTCTTTTAAATGTGATAAATTATTGTTTACACTGAATTTGAAGGTAAAAATGTTCTGTTCCTTTTGTTACAAACTGTGATTGAATTAGTCATGAATTAAGTTGTATAGTTTGGATTTTGGTTAATCTCTAAAATCTAATTTTACTGTATTTTTTTCCTTACCTCAAGTGTAATTTTTTAAAAAATAAAACTCGAAACAATTCTCTTTGGAGTGCTATTTATGTGGCATGAATGTAGTTCAAAGTGGGAGACTAGTCTAGATTTATAATGATGTTTCCAAAGATATGTAATAACAATTGATAGGCTGTTTTCAAACAACGATACAAAATGTATACTTTGCCTAAAACGATAATGTATCCTGTTTTGAAGGAAAGTATCAAATGTTGAATGATTGTTTATTTCTTCTAATACAGATAATTCAGTATTAA
NM_002117	GACAGCTGCCTGTGTGGGACTGAGATGCAGGATTTCTTCACACCTTTCCTTTGTGACTTCAAGAGCCTCTGGCATCTCTTTCTGCAAAGGCATCTGAATGTGTCTGCGTTCCTGTTAGCATAATGTGAGGAGGTGGAGAGACAGCCCACCCCCGTGTCCACCGTGACCCCTGTCCCCACACTGACCTGTGTTCCCTCCCCGATCATCTTTCCTGTTCCAGAGAAGTGGGCTGGATGTCTCCATCTCTGTCTCAACTTTACGTGTACTGAGCTGCAACTTCTTACTTCCCTACTGAAAATAAGAATCTGAATATAAATTTGTTTTCTCAAATATTTGCTATGAGAGGTTGATGGATTAATTAAATAAGTCAATTCCTGGAAGTTGAGAGAGCAAATAAAGACCTGAGAACCTTCCAGAA
NM_001083961	GGGCGCAGCCCCTCCACCGCAGCCCTGCTGCTTCTGAGGACTTAGGTATTTTAAGCGAATAAACTGACAGCTTTGAGGAA
NM_001142654	CTTTCTGTGACGCAAAGCTGGGAAGGCAGCTGTGGCTATTTTCCAGTTGTTCTAGAAAGCTAGCGCCTAGGCCTTTGTCAGCGCTTTGGCTGTGCACCAAGTTCTTCTGAGATCTCTGAACTTTCCTAGAAGCTCTTTATTAAGGGTCGTCCTTCAAGCTTGTCTTCCTCCTAGGCACTTGACTATGGCTCCACATCAGATGCAGGGTCGGGGAGGGGTAGACTGGTAGGGCTTCTGATTTCTTACTGATTGGTTTCTAATCTCTGTGTTTAGGCCACTTGATTATTTGAGTATGTGTGTGTATGTGGCAAAACAAAAGCCAAAGAAGAATGCAGATTATAGAAATCTCTACTATGTGTGCATATGGGGCAAAGCAAAAAGCCAAAGAAGAAACAGATTATAATAAATCTCTAGGAACTGTTCTCTGTCTGTTTCCTTCTTGTACTTATTCCTCCTGGTGGCAAGCCTCTTCTCCCTCTAGTAACCAAGCTGGGGTGCTTCCTCTTGCCCAGATTTGTGCTCTGATTTCTTACAGCTAATTCTGTCATCTCTAGAACCAGCCACTTCAGCTTCCTGCACACTCTAGAAATCTCTTTATACTTTTTTTTTTTTTTTCCGAGATGGAGTCTTGCTCTGTCGCCCAGGCTGGAGTGCAGTGGTGCAGTCTCTGTTCACTGCAACCTCCACCTTCTGGGTTCAAGCAATTCTCCTGCCTCAGCCTCCCAAGTAGATGGGACTACAGATGTGCACCACCAGGCCCAGCTAATTTTTGTATTTTTAGCAGAGATGGGGTTTCACCATGTTGGCCAGGCTGGTCTCGAACTCCTGACCTCAAGTAATCCACCCACCTCAGCCTCCCAAAGTGCTAGGATTACATGTATGAGCCACCACACCCGGCCCTCTTTATACTTTTAAAACTGATTGTTACTCTAGTTAATGTCTATGTTTATTTGTCCAACAGCTATTCTATTTGTCCATAAACTTTTTTGAGTGCCTAATATGTACAGTTGACTGTAACTTAAACAAAATAAATGCATTGCCTAT
NM_005175	GGCTCCATGGGGGGGTCACCGGCCTGTTGCTACTGCAACTCCACACCATTCTTGGTGCTGGGGTGTGTTAAGCTTTACCATTAAACACAACGTTTCTCTAAA
NM_001258	GAATGTCAAGGCCACACTCAGATCCTTTCTCGAGCAGCTGCTGCCCCAGCTGCCTCCTACCCATTGCCAAGAGAGGATGCATCTGGGGAGAGCAAAGCACTAAGGAATTCAGCATCAGCCTGCAGAGGGCTGAGTCTGGGTTAGTCCTGCCCGCAGGTTAGCGAGATCCTGTGTTGTTTTTTGGGTTGGACGGTGCCGTTTCAAAATAGAGGCACAGATGCTCCATGCACGAGGGGTCCCCGGGCACTGGAACAAGTGCCAAGTTGAAGGCAGGGGGCCTGCCAGAGCTGGGTGTGGGTATTCAGGCCCTCACCTGCCCTGCCTGCAGGGCCAGACCCTGAGGAAAGGGCGCCCCCTGCTGGTCTTTTTGGATTTAAAATGTTTGGGGGAAGAGTTGAGTTCCAGTTCAGTCCCAAGTTAAACAGGAGGGAGTGAGGGAGAGGAGAGAGGGCGTTCCCCGGATCCCAGGAGAGCTGGGCTATGACTGCAATAAGGAGTTGTTCCTTCACCTGAGATGTGCTTCTTTTGGTTCATTTCTGGCTTGACAACAATAAATAAACGTGGTATGTTCCTGA
NM_022571	GACGGTTGGAATGGCCAGCTTATGAAGGCAAATTTCCACTCGCATTATTTAATGATGGAAGATTCTGGGGGAGAGTTGTGGATTTCATAAAGCCAAACATTTAAAGCTAGAGACGGGGGAGGCTTACCACTTTCCCCAAACAACATAAAAGACAATGTCCCTTCTTCAAAAGTGCCAAAAGGAATGTAAAATGCAAAAATTAAAACAATCTTAAACCACATAACCAAGCATTGTGAACTGTAAGTGCCAAAAATGACAAAAATAACATTCACTATAACTGAAAAGCTCATATTATAGGACCACACTGTGAAACAAACAAAACATTGAATGCAACCAGTATTGTTCAACTACACAGAATTTCAGGAATGAATGGAGACCTTCAGAGCTGCTTGAAAGCCCCTCTAAATCGCTACCATCCAACAAAACTTTAGCTTCTAGAGCTTGCACCTCTGACATGCTTTGGGTGCTTAGATTGCAAGTGGAAAAGTCTTATCCTTACACACATTGGTGCACCTCCTCACCCCACCCCCTAATAACCTTTGTGGAAAATTTTTAATTCATAACCCATTTAAAATCATTTTAGGATTTTGAAAAGCTGGTTATTATTAGATAAAATTCAACCATCTGAAGGACAAATAGAAGTATGAACATAAAGAAATGTGTCTTTTAAATGTTTTCCAAGATTATATGTAAAAATTAACATTCCTTCCACCCGCGTCATACCTCCAAAATGATCTTCCTTGGAAAACTTTGAAGTTTTATCCTTACTCTAACCTGTTACTTTTATTTCTGATAAATTTTGGAATGCTGCTCTCAGAATGCTTTCACATTTAAAAAAATATTTTCATTGTAGAAAATTTTTGTCTTTTGAGGTAAATTTGATTTTTGGATATAGCCAAAAATGTAATTTGAAGTCAAGTTGATTGAATAAGGTGAGTGATGCCACTTTATTTAAATTTTTATTATTTTTTAAAATGAGACCTCTATAAAACAACAAGGTTGGGTTTCCTACGTGGCTTTTAGCTAACTGAAAACGATTCCAAAGAGAAATTCTAAAACTATTTTGAGAAGCAGCCTCTTGGAATTAGCGTAGACTTTTCCAAATAGATCATACCCTCCTACATTTAGAAATTTGGTATATTTTGTATTTTTTAAAATAGCTGATGGTTGCTTTATAGCTATGACTTGTCGAAGATAATGTATTTATTAAAGGGAGAATAGGTGTGGGACTATATGTAACGGTATTAAAACACAGGCATAAAGTTGGAGAAGAACTTCAAGCAAACTGAAAATATCTTTAGAAATATGCAAATCAAAGATGCTTTTTAAATTTCTATCTTAGCAGAAAAGATGGTTTTACAATAATTCAAAAGCGTATGTGAACTTTCTAATGTTAAATACGACTATACACAGAATCATTTACTCAGAATTTTTTTAAATATTATTTTTCCCTTTCTTTTCCTCCATCCTGCCCCTTTTCTTCAGTATTTCATAGCCTTAATTGAACAAGTTATTTACAGTAGATATGAAAAGACATTAGCTGTCGTATGAAGATTTCAATGTGAAATAGCCAGCATTTTCTTCCTGTAAAGTATTTAAATATGTTTTTAAGTATTTCTTTGTTTGACAGGTGGGTACATGTCATTATTTTGTAATCAAAGGTGGAAATATATGAGTCATGTCAGAGCTAAAGATGTTTTAATTTTTTCTGCTTCTCAGGGTATCATCACAAATCAGAAGTTTGTAAATTGTATATATTTTGCTACACTCAATGTAGTACAAAGTAGATGAGATAATCCCTCCCCTCTAGCCCTTATTTTATAAAGCATATACAGACTTCATGCAGCTGGACTAACAAAAACAGGTGTCTGCGGTATTTGCCTGTTAAAGGCAAAAAATTGTGTATTTTTTGGCACCGAGTCACTTTTGGGATTTAGAGAGAAATGATAAAGTCTTCAATTATAAAAGACATCATAGAATAGAAGTACAGTTGTGAATAAAGGGCAGAGGGTTAGAGATCTTAGAGTAAGGAGGTGAGCGTGTTGCAAAATAGTGTGTTGCCTGAGAAGAAGAATTGAAGGAAGGCATTGAAAAATAAATGTGATATAGAATAAACCTACCTGGTGAGTGAAGGGAAAATCTGAGAGATTGGAAGTGACAAGGTGATGGCATGAAGGACTTTAAGGAAGAAAAGGAATTCCAGCCCTACCTTTTCGGTGGCAGGAAGTTTTAGGAAAGGCATGGCTTGTGAAAGAGGCCATTCTGTTAGTGGCTCCGAGAGTCATGGTAGGCAAGAATTGGAGGGGAAAAAGAGAAAATTGTTCATAAATTACTGAACAATTTACAATGCTCTAAATTGTTTGTTTTTAATCCAAGGCTATCCAACTATTTAGTGGTAGAACTAGGATTTGAACTGCAGTCTGTTTGGCCTCAGAACTCCATGTTTGTTTCTCTCTATCCCCACAGAAGTCTACAGGTAAGGAAATCAATCATGATCAATTATGGTACTGTCATCATTATCATCATCGTGATCATCATCTACCATTTTTGTTTCCTACTTTATATAAGGGCAACTTCCTGGGAGCTAAGGCTACTAAAAGGTAGAAGCCACAGTACTCATCTGCAGAGGGCTTACAGCCTCAGCAAGGACCTTGTGGCTTTGTAACAACAATCAGCCATAACAAGTTTACTTGTGGAAAAGAAAAGGTGTAGCACTTTCAGAAGAGGCTATCAAAGAAAAGAGATGAACTTGGAAGCAAGAGATACGCAGGTATAAGTCAGCCACCCATTTGACCCAGTGTAAATACTTAGACAATCAATACCTCAAAAGGTGAAGAAAGAATGATTCTCAAAATAATCTAAGACTTCGACCTTTCGTTGTGCTTACTATGAGTATGCAATTATAGTGACTTCATGGGAAAACGAGAAAGAAAAGCTATGAAATATTGGAATGGATTAAATATTGAGTACTATGTAAAGGCCA
NM_001321291	CTGTGCCCCTGTGGAAGGAGCCTCCTGGAGACAAGGCGTCCCTTCCCGGGAGCTGTCGGTCTGGATCTGAGGGAGCTCTCTGTGTGGGCTCTGCTGCGCTGGGAGCCTGTCACGGTAGGAGCTCTCCCGGTACCAGTGTCCACAGACCGCCCAACACAGAGGCTTTGAGGCTTCTCTAGATCGGAACCTCTTTGGTGACATTCCCGACCAGCCCTGCAAGAGAAACGACAGTGTGTGTGTGAGCAGAGGTGGCCGCACACCTGCTGGACATCTTTGCCAGGCTGTGCCTTCTCATGTTTCATAGACAGTGGTCTGTGCTGGCAGAGGCTGCTGCCCCTGGTTGGGGCTATCAGGAGAGTGGGGGATGGTGGCCACATGTCCCCCAGGTGGTCTCCCGGTGCATAGCTGGTGGCTCTGGGCAAGCCATCCCTTGCTTCTCGGGGCTGACGCCACCGTTGTGTCCGAGCCCGCCCTCCCCTGCTTCCTCAGCGGGACCCCTTCATCTGTTGGCCTTACCTGTCCTCAGAAAGGAAGAGGTGACCCCACCCAGCCACCTCTCCCTTTTATGGAACTCGAGAGGGTGGCCCTACTGTGCACCCCTTCCTTGTGAGTAGCTCTCAACTGTCCTGGAGAGCAGAGGCTATTTGGGGTCGGAGGAGCCCTCGATACCTGCGAATACATCTGCTTTCCAGGCTGCTGTTTATTCTGAGACGACTGTGCTGTAGCTTCCCTTGCAGCTGCAATAACCCGCAGGTCTTCACTGAGGTGGAGGCTTTGGGGTAGAATTCTCCATTTATTTTACTACTTAATACAAAACATTTATTTTTGACCAGTCCTGTGGCTTCCATTAGCAATATGTTTCCTTTCCCAAATATGCAAATAGTGGCTTTGTTTGCTCAATTTTGTGAGTGCTTTGGAATTTAAATGATTGTATAACTCAAGAAGATTACTTTTCTATGTTGCTCAAGCTGTGCCTGCCAACTTGTAACTTAATAAATACAGGAAATCCTCAGAGAAGGTGATATTTTCAGGAAAAAGACAAATGCCCTCATAGTAGTGGGAAGTGTGAAGGTGACCGTGAACATCCTTCCTCATCGGGTCTGTCCCCGTCATTTCCTCCCGGAGTCGTCGCAGGTGGAGATGGACAACGTGGTGTTGGACTTAGACCTCCTTCAGTGTGGCTCTGCTGGGCCAGAGGCATCCTGCTGTCCCGGGTGGCTGCCTCGCTGTCTGCACCCCCTCTCCCTGGGGCAGCTTTGCTTCCTGCCCCTGTGCTCGGGGCCTGGGTGGTTACTGGCGTGTAGATGGAATTGCTTTTTTAATATGGGAAGATACATTTATTTTTTTCCATGTGGGTGGGTGTCTCTTTTTGGATTTTCTTCTGTTTTTACGTTTCTCTTCTTAGAAGGGTGGGAGAGAATCAAGCTCCTGTGGCCACCTGTGTCCCAGCAGCAGTGAGTGGAGCTGCTCAGGGTGCCCTCTCCTGCGGACCAGTCTCTGAATGTTCAAAGATGAGGGCCTGGCTTCCGTGCTCTGGCTTTGTAACTTATCTGGAAGGGAAAGCACATGCCTTCACGGGCAGGGTATGTTCCTTTTCTTCTCGGGGTGTTGACTTGCATTCCTGTGTGAACTGTTCCCTCTGCCATGTTTACCGTGTGATGTTCTGTAGTTGAAAATGTTAGTTGTCTGCTGGCACAGAATTTATCTCGTTCCTTTCTCTCCCTTCTCTCCTCCAAATCAGTCTCTTCCCTTCTCCACTAGATAACTGTAAAACCTTTTCCTGGGGTACATACATTCGTTAACTCTTGGGCAGTGGTGAGCACGAGATGACTTTCTGCAGCGTTTATCACTGTTGGGTGGAGTCACGTCCCTTCCCTCCACCGAAGTCATCAACCAGATAGGGAAGGGAAAGATGAGGCCCAGAAAACGAGTTCAAACTCTAGGTCTTGTACACGTATGTAAGTAAATGTCAATAACCCAAGCCTTTGTCATAGCAGTCACTTGGTTGACTTAGGATCTGGGTCTGTTGAATTTTGTGCTTGGGAATGGAGCTGGAGGGAGTGGGGCCTGTGTACAGCAGCTACCTCTCCCAGGTCCTCTCACTTGCCTGCCCCGCGTCCTGGTTGCATGGCCGCACCTGTGTGTGTGCAGAGGTCTGTGTCCCATCCTCTGCACCTCCTTTCCGGGGGCCTGGGGAGCCCCACGTGTTGCCAAGATCTTGGTGCAATAAAATACTCCGGTTTTGTG
NM_015656	GGCTGGGCGCCGGACAAGAGGAGGGGGCGTGCAGCGGGCTGGAGGACGGGACGTGGGACGGAGCGAGGATGTGGTGGGGGCTGCGGGGGGAGGATGCGGAGGGGTTTCTGTGCAGGACGGGAGTCTCAGAGAGGAGACGGAGTGTGGGGGAGGGAGGGCCGGCCACGCGGTGGACAGAGCGAGGGTGCCAGGGTGACCAGAAGACCGTCACCACCCGACAGCAACGCAAGTGCCTTTGACCTTGATTTGGACTTTTCTCCCTTTTGCATTTGGTGCTACAGACTTGAGACACCAGCAGAAGTTGTGTTCAGCCCGGCCCCGCTGCGCCTGTCCGGGCCGGGGCTGGCGCCGGTTGTGTTTGTGTCCACCTTGCCTTCTTTGCAGCCAAGCAGTTTTTGTGGAGTGGAGTGGGACTTACCTGCACGCCCCAGGGGTCTTTCAGGATTCAGGATGACTTTTCTTTTACAATGGTTTCCTCTCGGCAGAGCCCGGGTTGTGGGGGATCTGTGTGGGGTTCTCAACGCAGATCCATCCTGGGGTCTCCCGGGCAGGGATGGCTGACCTCGAGTCCCCTCCCTTCCCGAGAACCCGCTCTGTCCCGAGGGCAGCTAACAAGGGCTGAGCCCCAGGTACAGGTTGCCTCTTCCACGGCAGGAATTTTTACCAAAACCACAAGCAAAAAACAAAACAGACCACCACGACCAACAACAAAGATGGGGGGTAGGGTTTTGTAAAGGTTCTGTTAGGTTCATATTTTTATATCATTTTGCCCATAAATGCGGAATTTGCCGTGGGAATTTGAAGACAAATGATCTATGTTTTTATGGTTTTCTAGGGAAGGTGTTCTGGGGGCCGGGCTCTCTCCAGCTGTGGGAGGCCTGCTCCCTCTGGGGGGCACCCTGGGCAGGGTGGGGGGGCCTTGGGAGGCGCTTCTTGCCAAATGCAGACGAGGGGTGAGCCTGCCAGCGTTTGCGACGTCCCCGCACGACAGGCTCATACTTTCTGAGGATCGTGCATAGCATAGGACGTCTGAACCTTTGTACAAATGTGTAGATGACATCTTGCTACAGCTTTTATTTGTGAATTAAAGATGCATCGATGGTT
NM_023083	CAGGGTGGCCCCCTGTGCCAGCTCAGGTGACTGGAGCCCGAGGGCCTGACAGGTTCCCAGCAGCTGGGCCGGCCAGCCTTGCACTGTGGGGGCTGGTCCTGAGTCTTGGCCTGCCTCCCAGCCCTGCCAGGAGGCTGCGGCCTAGGGGTCCACGGGAAGCCTCCGTCAGGAGAGACGCAGCCCTGGGGGCCAGCTGGTGCTGCAAGGAAGGGTGGGAAGCTTGCTGGCTTCTGTTGCGCCACTGAGACGGCAGAGACCCCAGGATCCCAGAGCTTCCCAGGATCCCTCCCAGATCCTCTGCTGACTCCATATGGAGGCCTCACACCCAGAGGGTAGGGCAGCAGATCTTCTTTATAACTATTTATTGTTCGAATCACTTTTAGGATGTAACTTTATAAATAAACATGAGCGCTGATGATTTGCA
NM_001384281	GGCCTGAATCACTCCTGCCCAGGTGCTCAGCTGCACCTGGAAGCAGCGTCTCCCTCTAGCAGTAACCAGCAAAGCAACAGCTGCCGTGAGCCAGAAATTTAGACCCTTAGTTGAGATCTGACCTTTCACCTCAACAGAACCTCTGCTTATTTATCTGATGGTTCCTGACCTCAAACAACTGAGTCTTGAGCTCAGCAAAATGACAAACTGTCTTTCTGTTTACTCCTCAGTTCCAAAGTCTAACATTGGTATTTGTTTTTAGAATTGCTTTGCTAAGTATTCTTAATGAGTCCAGAGGTGTTCAGTTAAACCAACTTTGGGATTAAGAATAAATGTTCTGAAACGTGGACTGTAAGTAGGCTGACCGTTGATCATTGTTGGCTGGATAAGGAACTTGATGGTTTTTTAAAATGCGCGTGATACAATAGTTCTCTCTTTAAAACCCAAGCACAGCTCATACATAAATTGAGAGTGTTCTCTAGAAGACATTAAAAATAGTGCATTTTAGGCCGGGAGCGGTGGCTCACGCCTGTAATCCCAGCACTTTGGGAGGTGAGCAGATTGCCTGACTTTAGGATTTTGAGATCAGCCTGGGCAACATGGTGAAACCCTGTCTCTACTTAAAATAAAAAATTTTTTTTAAAAAAGCAAAAAATTTAGCCAGGCGTGGTGGCGGGAATCTGTAACCCCAGCTACTTGGGAGGCCGAGGCACCAGAATCACTTGAACCCAGGAGGCAGAGGTTGCAGTGAGCCCACATTGTGCCACTGTGCTCCAGCCTGGGCGACAGAGTGAGACTCTGTCTCCAAA
NM_001042517	GTTAAACTGGTTTTTAAAAAAAATGATTAAGCCAAATATAAAGCCATGCTCTAAACTATAACACTTGAAAAAATTGCTTTTATGTAAGTGACTTTATATAGTTTTAAATTATGATATATATTAGAAAAATAAAGCTAAATATATGATTGCAATGCTTTTTCTATGTACTGGAGGTTTTGGTTTATTCAAGATTGTACCGGGCTTTAATCCTTTTTTTTTTTTTTTTGTCTCCTGGTATTCCTCAGTTCTTTATTTGGTGGTTAAATTATACATATTGCTTTAGAGAGCAGGTAGGTGGCCATGTGTTCAGCAGTGTGTCCTTAAGAAAATACCATCTTTCTAAGCCACTGGAATTTTTACTTTACTATTTTTAACATTAATGGATGTCAGGTCATCAACCTCAAGTCTTTACATATCCATGTATATTCCATATATATTGTTTATATAGGCCCAAGTTTCTCCTTAATTGGGATCTATATACTACCAGCACAACATCAAAAACATGTAATTGAATACATCAGAGCTATATATGTAAGGAAATGACTGGTGACCCCATTATCATCATTGTTGAATTCATGTTAAGTAGACCCTCTAGGGGACCATAAGGCAATTGAGCACATAACGAAAAATGATGCAATAAGAATGTATGCACTCTCTTTGCCAAATGCATGTGCTTTTGTGTAACGTGGATGTAAACAGAATTGCAGTGCTGCCGAAATTCTTGATCTTGGCTAAGAGAGTATTTTTCCCCTTGTAATTATGACTCTGAGATAAAATTGCCATTTTGAAATTTCCAAAGTAACAACTTTTTTTATTTTATGAATAAACTTGGGATTGCAATTTCTCTGATCTGACAATCAATAACTTTAACAAAGATCTAAATAAGTGTTTCAAGGAAAGTTTTCCTAAGCAAATGTAATATTACCTCATTTGGGCATCATTACTCTGTTAATTCTATATCAAAGGAAATAAACTTGCTACTTGCACTAAATGAAAAAAAA
NM_000723	GAGGCAGGGGCCACACGGCGGGAGGAAGGGCTCTGAGCCCAGGGGAGGGGAGGGAGCGAGGGGCTCACACCTGACATGTATTCGCCTCCAGGGGGCGCTGTCTCCCTCCTTTCAGATGCCTTTGCTCAAAGCTTGGGGTTTCTTTGGTGTTACCATCCCAGCTCCCGGGAGGCCCTTAAGCCCCAGCTGTCGGTTTTTACCTGCCTGTTGTGGATGGATGGGGGATACCCACCTTTCTGAAGTGTCCCCTTTCTCCCATCTTAAGGGGCTCTCCTCCCTCACCCTCCTAGAGAAAAGGTGCACTTCCTTAACTCTTTCTACTCGGGGCCCTAAGTGACGGTCCTAAGTGGGATGGCTCTCCTTCTCCCAAGCTGCAGTACTGGGGAAGGGCTGGGCGCTTTTCCTGGAAAGGGAGGCCACAGATTCTTTCCCATGGGGGCTCTCTTCCCCAGACCCCAGATCCAAGGTCCCTCACCCTGCCTGCCCCTTCCTCCCAGCTTCCTGGCAGCATCGTCTGGTCGGTGAAAGCCATAGCATGGACACCCCATGGGGAGCTTGTCTTGGGGAGGGTTCTGGGTGGAAGCTGGCAGGCATACAGCACCCTCTACCCTCCGTGGCCATGGCAACGTCCAGGGCCCAGAACCCTGAGGAGTGAGCGGCCGAGACGCTGCTCCCCACCCCCCACCTCCATGCCTCAGCCTTTGCCTACCCCAGGAATGAGCTTGGCCTCCAACATCCCTTGCCTGCTGCCATTAGTAGAGGGGGCCCCTCTGCATCTGAGCCCCCCATCCCTGTGCCACCTGGGTGTGGAGCCCATGGAACACTCTGGTCCGCCTCATTTTAAACCAAAAAACTGCTCCTTCACCCTCACCCTGAGGCCCCAGGGGAGAGGACCCGTGGGATGGTGCCCAGGGGTTGCCTTGGGACCTCGGATCTCCTCTGGGGGGCTTGGCTGCTGCTGTTGCTGCTCTGTATTTGCCTCTCGTGATTCTGTTTGTTACCCATGTTCACTTCCCCCAGGAGAGGCCTTGGTACCCCCTCTCCCCTGGGGCATCCCTTTGCCTTGGCATCCCTGTAGCCCAGCAACCCTGCCCCTCCCCAGCATCCCAGCTGGGCCAGAGAGAGCCGAGTGTGCCAACAAGGACTGGGGCCTGCCCGGCTGCCCGCCTCAGGGATGGGCACCTCATGCCTGTCTCGCCACCTCCTGTGCCAATGTCCCACCCTCCACCTGGGGGTGGGGTGCAGCTTCCACTTACTGATTAGAAGACACCACTGCCCTCCCTTCCCCCCTCCCTGTCTGGTGTCCTGTGCCCCCATCTGTCTGTCTATATTTGTCTGTACTCCCCTAGGAGAAGTATTTTGCCATATATAAAACCACTGTCCTGTCCTTTGTGGCTGCCTCCCAAGCCTGCTTCTTTGTCCTCGCCACATAGTCGTCAGCGTAGGCACCTGGGAGCTGCTGATATGCACGGGGAGTTGAAAGGGTGGGTGCCTGAAGATGTTGTGCCCTGAGTCATTGACTCAAAAGAAAAGATGATCCTTTGATTTTGGCCCTCTGATGTATTGTGCCCAAGCCAGGAGCTGCTTGGGCAGTCCCAGCTCCACACTGGCCCTGAGCCCCTTCACTTACCTGTCTCTCCACAAGTAGAGCCAAAGGCAATGGGAAGCTCAATGTTGCTCAGTGGGTGAGATCCAGACCCACTGGTGCAATGTCTTAAATACACATGACTGTTTTTCTGC
NM_004475	GGCTCCTGCAGGCCCACTCTCTTCAGCAGCCACCCGGCCCTCCCTCCAGCACCCGTTTTAATCCCACAGAACAACGGGAACGTTACTGACTCTGGTGCCTTATCTCGAAGGGACCAGAAGTGCTGCGTGTTCAGGCCATCTCTGGCTGTCTTCCTGTCTCTCCTGTCTGTCCACCTCCTCCTCTTCCTCTCCTTTACCCCACTTTCACTGCCACTTTCATCAGGTTTGTGTCTCATCTCCCTGCGTGTCTTTTCCTTTGTCTGTCTTTTTCTTTCCCCCATGCACATCATGTAGATTAAGCTGAAGATGTTTATTACAATCACTCTCTGTGGGGGGTGGCCCTGCTGCTCCTCAGAATCCTGGTGCCTTGAAGTTCTCTGTGCATCTGTCCATCCTCCCTATGGCCCTGGCCAGAGCTCAGCATGGGCAGGGGTTCTGGGTAGGACGGTCACTGTCCTCTCTCCTGGACTGGTCTTCCCAGCCCTAAACCCTGCCCCAGGAAGCCCACAGCCTCACCTGCTGCTGCCCCTCTAGGTCTGGGCAGCCATGACCTGCAGGGCCCAGAGACACTGTCCTTCCCCTCATCCACCCAAGGCCCCAGCCAGCGCTCATACCCTGTCCTTTCTCCCTGACCCCAAGGGCACAGAGGCAAGGCCTCCTGTCTACAGCAGCTTCCTCAGTTTCCTACTGCCTTAGGAGGCCCCTGCTTGTGCTCAGGGAAGGCCTCTTCATGGGCATGTTCCTGCTGGGGCGGTGCGGTTTGGTCCCAACTCTGCTAAGTTTTCTGAGATGAGGGTCTAGCCCTGTTGGGGACAGAAAAGTGTGTAGACCTTCTTCCTGCTAGGGCTGCACTGTCCTGGGTGTTGGGCCCTTCTGGTGGACAAGGCTGTGCCAACCCTGTACAGAATCGAGTGCTGTAGCCTGGCCAGACCCCAGAGCCCTTGTGCCATCTTTCTTCCTGGCCAGAGTGATGGGGTTCCAGCCATGGGGAAGCAACCCAATCCTCTGTCTCCTTGCTCCAATGGAGGCAGAAGAGCCCAGGACCCAAGCGTCTTGGCAGGGGTGCTGTGAATGTCCAGTGGTCCCAGCTCCCCACCCTGGCCCTGCCCCAGCCTGTGTAGCTCTTCCTGCATGTGGATGCTGCATGTCTGGTCTGGGGCTTGGATGTTGCACTGCCCCACTGCCTGTCCCTTCTGGTAAAATAAAGAACTCTTAATGCCCA
NM_001270551	ACGCCAAGCCTGGATGCCAAGGAGCCCCTGGTGTCACATGGGGCCTGGCCCACGCCCTCCCTCTCCCAGGCCCGAGATGTGACCCACCAGTGCCTTCTGTCTGCTCGTTAGCTTTAATCAATCATGCCCTGCCTTGTCCCTCTCACTCCCCAGCCCCACCCCTAAGTGCCCAAAGTGGGGAGGGACAAGGGATTCTGGGAAGCTTGAGCCTCCCCCAAAGCAATGTGAGTCCCAGAGCCCGCTTTTGTTCTTCCCCACAATTCCATTACTAAGAAACACATCAAATAAA
NM_001256164	ACTCAAGAACTCTTTATTTTCTATCATTCTTTCTAGACACACACACATCAGACTGGCAACTGTTTTGTAGCAAGAGCCATAGGTAGCCTTACTACTTGGGCCTCTTTCTAGTTTTGAATTATTTCTAAGCCTTTTGGGTATGATTAGAGTGAAAATGGCAGCCAGCAAACTTGATAGTGCTTTTGGTCCTAGATGATTTTTATCAAATAAGTGGATTGATTAGTTAAGTTCAGGTAATGTTTATGTAATGAAAAACAAATAGCATCCTTCTTGTTTCATTTACATAAGTATTTTCTGTGGGACCGACTCTCAAGGCACTGTGTATGCCCTGCAAGTTGGCTGTCTATGAGCATTTAGAGATTTAGAAGAAAAATTTAGTTTGTTTAACCCTTGTAACTGTTTGTTTTGTTGTTGTTTTTTTTTCAAGCCAAATACATGACATAAGATCAATAAAGAGGCCAAATTTTTAGCTGTTTTATGTACAAGGAGAGATCTGTTTCATTTTGTTTTGCCGTATTTCTAGATATAAGTTTTAGCATGGGCCAGGAAGGACTAAAATAAAAGTTTTTAAGGTACTGTACTTTTTGCCATACTTGACTCATATACTCAAAATACAGAGTTGTCTTGGTGTAGGAATTGGAAAGCAAGAGTGGAAAGGAACGTAATAACTCGTTGGAGTTTAAAAATGAGGGTCTTGGCAAGTAACACTGATGTCTGAAAAAAAATTAAATATAAATAAATAAATAAAAATGAGGGTCCTCAGCTGTTCTCTTCATATCCTATTACAGTCTCTCAGATTCTTGTGGGGGCACTCTTAGATCTCCCTTGGAGACAAGGTTATAGTTATATGTTGTTAATCTCGCAGAGCTTCCTTTTAGTCACAATAGCCTTCATTTTCTGCCATGCCCCTTCATAAGGGAGAAGGATGTTTGTACCATGATCCTCCCCGCATAATCTATGGAATTAGGAGTCCTGTGTGGAGTCTTATCAATAAATATGCACATTCATCAAATGTCTACTTAAATGTGAGTATTCTACCAGTGAGAAAAAACACATAATTTTCAAGGTAATCATTGTTAAACCAACAGCAAACTTCTTTCTTATCAGCACCATAAAGTCCAGAAGACAGTAGAAAAGTATCTTCAAAGTGCTGAGGAAAATAAGTATCAACTTAGAATTTTATGTACAATATTGGAGGCAAAATAAAGACATGTTTAGACATACAAAACTAAGAGAGTTGAATTATTAAAGGTTATATTCCAAGGACAAAAAAGAGGATCTGCCCAAGGTGAAGGTATGGCATACAAGAAACAATGGTCAACAGAGAAATAAAATATATGGATGAATATATGGATAAATTTGAGTGTTTTATGGATTATCTAATTTAAGGATTATCCCAAGACAGCCCTACAAGGTAATTACTGTTCTTACCTTCATTTAACAGATGAGGAAACTGGGGCAGGGGAGGTTAGTAACTTGCTCTGCATCACAGAGCTATTGAGTGGCAGTCAGGATTTGAATTCAACCAGTGTAAAGCCTAATAGTCCAGGCTGTCAAGCTCTATATTACAGCCTCCTCATGGGTATGTGGTGATTCTCTTCTCATCCCATCTCCTCAACTAGAGTGTGTGAGCTCTCTAAAGTTGGACTTTGTCTTTTTTTTTGTTCTCCTTATTACAAAGTAGTCAACGTGGGTGGAAACACAGCAGGAGCTCAATAAAAGCAGATGAAAGGGAACAGAAGTCCCTATTCTGAGACTAGTTTTATCAGAAGGATGTCTGATAATGGATGGTAATGACTTTTAATGGTCTTTTCTCCATATCATTGACCACTCTAAGCAAAATAATAATTCGAATGATAATGAAGAAAATGATGCCCATGATAACAATAATGACAAATATGAAATGGCTAAAATAAAACATGAAACCATCCTCAAAATTCTGCCATCACCTTTTTAAAGTGAGAATATATAGCACACTCTATCACTCATACCCTGAGGCTTTGAAGTTGGTGCTTTCTAATCAGACTTCTTATGGACCAGGTTTTCATATACAAATTATGTTTCCATGGTAAGGAATAAATAAGAGGGAGAAGTTAAAAAGGAGAGATTACATCTATTCACCCTATTCATTAAAATTTTTTTAAATTTTTTTCCAAATATGTTCTGCTTATGTATATTCACTCTATTCTTAAAAGCACAATAACAAAGATATATTACAGAGGAAATAAAACTATCACAAGAATTAAATTCAAGGAGTTATTAAGGGCTACTGCAGCCTCACAATTAGTTTTTTAAAATTTCTTGTCCTGAAGAAATTTCAAGACTAGTTATTTGGATGACACTCTAGGTCCACAGCATCACCAGATCATTGGAGATGACATTTCAAGACAGGCCTCTGAACATCTCTCATAACACATAATTTGGTTATTTTCCCTATGTAAGATGGATTGTCTCCTGTCTAGGGAAGAAAAACAGCCATTACTAATATCTGCATTAGTCTACTCAGGTTGCAATCATAATATGCTAAAGTAGTAAACTTTTAAAAATGACAGTAAACCTGAGTTTATTAACAGGTTACATTCTAAAAGCTAAGCTAGTTTGGAAATTGGAAAGCAAATGTGTGTAGATATTCATATGTCCTTGACCAGACTGGGCCTTTCTCTTCCCAGGTAAGTCATTCTCTCCAATGGGGCCAGTTACTTAAAATTACATCAGACAATTGATAGAGCTTCTAGATCCCCCTTCTAAAACAAAAGCATTTTGCCACAAACTAGGATGGAGTAGGTTTTTTTCAGACTATTTATACTTATTTTATGTATTTCAATACTGCCCTTTAAGTAAAAGTACTATATACTTTCTCTTTTTTTAGATTAATTCTGCTTAAGTCAGTCTTTTAATTTATTCTAGTTTGAGTTTTTAAAAAATTTTAGAATGAAAAATCTCAAAAATATACTATTATGTATATACACTATTTTATATATATATATATATATATATAGAGAGAGAGAGAGAGAGAGAGAGAGAGAGAGAGAGAGAAAGAGAGAATAAAGAACACCTAGGTAACCCATCCTCCACCTTCGACAATTATCAGCTCCTAGCTAATTTGTGTCATCTGTAACCCCACCTGCTTCTGCCCTTTCTGTATTATTTTGAAGCAAATCTTATCATTTATCTGTAAATATTTCAGGACTTTAAAAAATATGTGTAATCTGAATACCATTTTTACACCTAAGAAAATGGACAATTCCTTAATATAATGTGTTGTCTATAGATGTCAAAAATTTTTGCAGTTTTTTGGAATCAGGAACCAAGTAAGGTACTGAATATTGCAGTTAGCTGATACACATCCTAAATTTCTTCAATTGTTGTGGTCCTCAAACTAGAGTGTATCAGAATCACTAGAGCCTTGTTAGAACACAAACTGCTGGGCCCCACCCCAGAGCTGGTGATCTGTAAGTCTGCTGTGGAGTCTGGGAATTTGCATCTCTAACAAATTCCCAGGTGATGCTGAAGCTGCAGGTTTGGGGTTCACTCACCTATTGGTTCATCAGCATCTCTCTGCCCTCTTACAATATATTTGTTGAAGAAGTTGTGTTGTTTACCTTGTAGAGTTTTTCTTAGTTTGGATTTTGGTGATAGCATGCTGGTTTTTTCATACTATTGGTTGTCTCTGTAATGCGAGCAGCTTTTGATCTATTAATTAATGAGATATTAAAAGTGATGGTATTCT
NM_001278293	AAAGATAATAGTTGGAAACCTCAGCAATTTTCAATTCAAGGAATCTATCTAAGACAAATAGAATACATTTTGTAAAAGATGTTTATGCATCAAAAAATATAATTTTCTGCTTGCATTTATGGACTCTGACCTTTTTAAGAACATAGGACTTCAGGTATGCTAATTTGGCCATTAATTATTTAAAAACTAAATATTCCCTCAAAAGGGCTCCCTAGAATTATCAAGTTCTTAGTGAAGGTCTACATTTGATTGTACGTAGAATGTTTAAAAGTCAGTTATAAGCCATCTCATCCCATCATAATTTATGATATGTTTAATATATTTTATTTTTTAATTGTCTTTTTAAAAAATTTAGTTTATGACTTTGCAGTATGAATTGTGCTTGTGAAAAAGAACTTTAAATATTTATAAGGGACCATGGGTAATTAATATATATTCAATTTTTACTATGTGTCACTGTCAATAAAATGTAAAATATAATGTGCCAACTAGTGCGCTTTGTTTATGCTGAAAAGAATAATGCTCTGTTAGTATGGTATTTCGTGTCATACTGTCAAGCATTTGTAAACCATCTGAGACTAAGTTAAGCTGAATTTATTTATTCAGTGTATGTTGAACATCTCTACACCAACTAGTCAGACATAGTCCTAGGCAATGATGTTACGAGGTAAATAAGACATATCCTTATCTTCAGAGAACTTAAAATTTAATGAGGGATAATTTGAGAACCTTTCCATGGATAGTATCTAATTTTATTTCATTGGCTGAATGAAAATATTGCATCTTCAGATTAAGAGGTATAAAGTAAATTAATATTTGACTGTTCAGTAATCATTACTGACATCTTGTTTTTCACTTTTAAATGCCTCCAATTTACCATAGCACTTTGTTAAAATAAATTGTGACTTTTAACTTTTTCATGAACATAACTGCTACATAAATGTTCTTTAGAATTTTAGACATATCTCAGGCACACAAATTATTAGTTCTCACAAATTAGAGAACACTTATAATTGTGAACTCTAAATAGAAACCTTCATTTTAATCACTGAGCAACAGTATATAGAGCAATATTGTTGATCCTGATAAACACTGCATATAAAGAAAAACTGTAATATACAATATATACCATCTCAAGTATGCTTAGCTTTGAAAATGATGAAAATAGAAGGCAAAAGTAAGTGAGTAATAAAGATGTTATAGTAACTGCAGTAGTGGTACATGTTTCACAAAGATTTTAATAAAAGCACATAAAGCTACAATAAAAGTTCTATATTCCAGTTTCTTATAGTCCAGAAATAGCAGTGATTTGGCATTTGGCAAATTGAAAGTTACCCAGAAAATTCCAATGGCTCAGCATCTTAGCTAGTTTACCATCTCTCTTGTAAATTGTTTTAGAGGATACAAAATGAAAATCTCATTAATCTAAAGTTGCTGCAGATATAGGAAGGACATAAGGATGGAAACAATGAATGTAATTTTTTAAAAAACTGATATGCTACAACTATTTTAGGATGGAGAAAGAATTGATTGAGAATTCAAATCCTCACTCACTTACCATAAGGTAGTAATAAAATTAATAATAGTTACTACTATATGATCATTATATTATAAGCAGGTATTACACATACAGAATTTTCAACATTTAATCCTCCCAATAAGCCTATGTGGCAGGTTTTATTATTTCCATTTTATAGATCAGTAAACTGAGGCGTTAAAATGTTATGTAATTTGCCAAAGTTCAAAAAGCTGGTAAGTCTGGTACTAGGATTCAGTACCAAGCAGTCTGTTTTAAGACAGATGATTCAAGAGTATGATAGATATTAGAAATACAGATATATCTGCCAGAATAACAATTAAAATGATAGAAAAGGCTCTTACTTGGGACAGCAACCAGGACAGGGATGGTAGAGGGAAGGTCAGAGACTAGAGACTACTCTTTGCTTTTTTTGTTTTCTTTTTTTTTCTTTTAAAGCTATTAACACTACTCAAATTTTAAACTCTGGATACAAATGACTTTGATAAAAGTCCTTAAAACTATTTTGACATTAAATTATTTGGTATTCCACAAACTACAGTAGCTCATACCTATGCAAATATTTAGAAGAAGGAGAAGTACCCTTTTTCTTTGTTTTCATGATCTCCAAAATCTAGTTTTTAGTCTATAAACATCCATCCCTACTCCACATTTTCATGTAAAGATTATGTAGAAGTTGGGCAACAGTGTAGTCACAGGATGTCATATAAGTGTGAATAAGCTGAGATTATTGCATTTGTATTTAGCATATTATACAATTAAAATGTATTTTATTAAACCTGAAGCAAGTTTTCTTTCATGTCTAGACATCAGTGTGTTACAGAGTTTAATTCATTAAGCTCTGTATTTGAATATAACACCTTGTAAAAATGTTTGAAACTTATCCTCTTGTATGTTAAATATTTAAATATTTGTATATGGCCCTATTCAGCCTGTGCTTTATAAATCACAAAAGAGCTGGGTTTTATATGTTTGTTTTTTATTTCTAAGCTCTCTGCGAAAAAGTTACAAATTGTCTCCTTAAGATATTTTTTCTTTGTAATTTTTTTATATCATGTTGTGATTTCCATAAATATGTGCAGTTACTCTTGATAATACTTGTCTTATTCATTTCAGGTTGCTATAACAAAGTACCATAGACTGGGTGGCTTATAAACGACAGAAATTTATTTCTTACAGCTCTGGAGCTGGAAGTCTGAGATCAGATTACCAGCATGGTTGGGTTCTGGTGAGAGCCGTCTTGGTTGCAGACTGCCATCTTCTTGTATCCTCACATGGCCAAAAGAGGACAAGAGAACTCTCTGGAGTCTGTTTGATAAGAGCATGAATCCCATTACATCTTCACATGGCTCCTCCCAAAGACCCCACCTCCTAATATCATCACATGTCATCACATAGGGGGTTAGAATTTCAACATAGAAATTTTGGGAGAACACAAACATTCAGTCAGTTGCAATACTTAAGGCAAATTCATCTTGCTTATAACTCTGGTGCATGTGCATTAAAATACTATTGCATTGTAACTGAGTTTGTACCTATTTTCTGCTTTCTGATTATTTCCTTTGTTCATGAAAATAAATGACTGGTATTACAAGGTCACCTAAATAAATAGGTTTGTGTACGTCTGCGACTAGAGAGAAATA
NM_024803	GGCATGTATGATGGGTGCAAATGAATGTCAAGTTAAAATGGCATGTTTTCTTTTCAAGCCGTTATATGCCTAGTGGGTAGTTCCCCTGATGAGCAGAAAAATGAACTCAAATCAGGCAAGACTCTAGGTTCCACACTAAATTAAGTGGGTCAGTACCAACAATGAACACATTATTTCCTGGTCTACTGGTACAAGTCAGCTCTGCTACCTGGGAGCCTTTGGAAGCTTAGAGTCCTTTGAACTGCTGAGTCACTTCTAGGTGGGATTTTTTTGTTTTACCAAGAGACAATGAAATCCTGAAGTTTATGCTTTTCCTTTCTGGTACCGGAAGTAGAAAACAGCACATGTTGATTACGAATGTTTTTTCCCCCATGTCTACATTTTTTACACTGATTAAATCATAAATATTTTCAGTA
NM_001554	ATGCTACCTGGGTTTCCAGGGCACACCTAGACAAACAAGGGAGAAGAGTGTCAGAATCAGAATCATGGAGAAAATGGGCGGGGGTGGTGTGGGTGATGGGACTCATTGTAGAAAGGAAGCCTTGCTCATTCTTGAGGAGCATTAAGGTATTTCGAAACTGCCAAGGGTGCTGGTGCGGATGGACACTAATGCAGCCACGATTGGAGAATACTTTGCTTCATAGTATTGGAGCACATGTTACTGCTTCATTTTGGAGCTTGTGGAGTTGATGACTTTCTGTTTTCTGTTTGTAAATTATTTGCTAAGCATATTTTCTCTAGGCTTTTTTCCTTTTGGGGTTCTACAGTCGTAAAAGAGATAATAAGATTAGTTGGACAGTTTAAAGCTTTTATTCGTCCTTTGACAAAAGTAAATGGGAGGGCATTCCATCCCTTCCTGAAGGGGGACACTCCATGAGTGTCTGTGAGAGGCAGCTATCTGCACTCTAAACTGCAAACAGAAATCAGGTGTTTTAAGACTGAATGTTTTATTTATCAAAATGTAGCTTTTGGGGAGGGAGGGGAAATGTAATACTGGAATAATTTGTAAATGATTTTAATTTTATATTCAGTGAAAAGATTTTATTTATGGAATTAACCATTTAATAAAGAAATATTTACCTAATATCTGAGTGTATGCCATTCGGTATTTTTAGAGGTGCTCCAAAGTCATTAGGAACAACCTAGCTCACGTACTCAATTATTCAAACAGGACTTATTGGGATACAGCAGTGAATTAAGCTATTAAAATAAGATAATGATTGCTTTTATACCTTCAGTAGAGAAAAGTCTTTGCATATAAAGTAATGTTTAAAAAACATGTATTGAACACGACATTGTATGAAGCACAATAAAGATTCTGAAGCTAAA
NM_005104	GGGGTCAGGCCAGATGGGGCAGGAAGGCTCCGCAGGACCGGACCCCTAGACCACCCTGCCCCACCTGCCCCTTCCCCCTTTGCTGTGACACTTCTTCATCTCACCCCCCCCTGCCCCCCTCTAGGAGAGCTGGCTCTGCAGTGGGGGAGGGATGCAGGGACATTTACTGAAGGAGGGACATGGACAAAACAACATTGAATTCCCAGCCCCATTGGGGAGTGATCTCTTGGACACAGAGCCCCCATTCAAAATGGGGCAGGGCAAGGGTGGGAGTGTGCAAAGCCCTGATCTGGAGTTACCTGAGGCCATAGCTGCCCTATTCACTTCTAAGGGCCCTGTTTTGAGATTGTTTGTTCTAATTTATTTTAAGCTAGGTAAGGCTGGGGGGAGGGTGGGGCCGTGGTCCCCTCAGCCTCCATGGGGAGGGAAGAAGGGGGAGCTCTTTTTTTACGTTGATTTTTTTTTTTCTACTCTGTTTTCCCTTTTTCCTTCCGCTCCATTTGGGGCCCTGGGGGTTTCAGTCATCTCCCCATTTGGTCCCCTGGACTGTCTTTGTTGATTCTAACTTGTAAATAAAGAAAATATTATTCAAGTTTTGAGTTACCTTAATATTTGCTTTTGTAGTGTTTCAAAAGGAACATCATAAGAATTGTCTTGATAATTTTGAGGGAAATATTACTGCAGTGAGAAAAGGCAATAGCTAACCTATAATTGGATTGTCTTAATTTTTAAACCAGTAGGCTTTTGCTGTGTTTTTAATAAAGTAAATATGACTTTTGTAAATTG
NM_006230	CTCAAAAAAGTGGTTTTGACCAGAGAGGCCCAGATGGAGGCTGTTCATTCCCTGCAGTGTCGGCATTGTAAATAAAGCCTGAGCACTTGCTGATGCGAGCCTTGA
NM_012322	ATGAGTTTCCTTGACTTACACTAGATTTTGTTTTGGCTTATAATGACAAGAAAATGGAATTTTTTTTCCCACTTTCTAATGTTTAAATCCCATAAAGCTAAGTTTCCCGTTAAAGGGAAGTGCTTTGAAGATGTGTACCCATTTTTGTAAGTTAATCATGATTATCCTGGAAAAAGAAGAAAAGAGCTTCTTCTTTGCAGATGAAAATAAAGGTGTTTTTGGTTAACTGTCATTTTGTTTATTCTACTGCAGTAGCCAGTGGAACAAAGTTTGTAGTTATTTTGCCACTTACTTTTCTGTCATTATATGCTTATTTGTTTTGTCATTTACGTGACCATTTGATTCTCAAACAAAAGTTGTTCCAAACAAAATGATGAACTTTGATTTGAACAGGTGCATTTAAACAACCGGAAATGATCACTTAGAAAATTCAATTAAAATGCTGTTGTTTTGTAATGAGGATTTTTCTTCTGATTTCAAATTCCATGAACTCCTATTGAAAACAAACAATGTACAGGTAATATATGCACATTGTAGAAATGCAGGAATTATCTATTGGAATTACCCTAAAGATAGAAATTTTATCTATTTGCTTATAAAATTGATTCAGAAGGTTATTACCTTAATGTAGTTATTACTGAATTGCCAGGAAATGAGTGGAGACAGAGCTTTAAGATAAAGGATACTAAAAGCAGCTAAGAACTCCAGGACTCAGGTCAAATCAAGGAACTGATAATAAGATCATTGAACTGTATAAATTAAGTCAAAGAACTCCTATTAAAAACAAACAGGTAATATATGCACATCGTAGAATTGTAGGTAAGCAAAAAGGAGAAGGTTGATCATGCTTTGCTGTATGTCTTCGTAGACTTTCTCAGTCCACTCTCAGTACACGTTTTATTTTACTTGCTCATCCTGATTATACTGTTTTTACCCTCCACTTAAGTCATTTTTTGAATTTAAATGGTGAATATCTTTCTGTGTCAAATATTTCAACATTAATATGTACATAGTATTAAATGGATTTACTATAAATTATTTAGCCTATTCTTACTGGCCACAGTAGTCTAACTAGATCTTTATACATTTGTATTTTTCTAGAATAAACTCAAAAATGTGTAAGATCAAAGGGTATATATTGTGTTGCCAAGAAAAAGTTTGTGCCAATGTATATTTTTGCCAGGAGTCTTTCATAGTACCATTTATATCCTTCCCAGCATTAGCTGTGTTCTACCTTCTCTCCTCTTTGCCATTTTTACAAGAAAACCGGGCATGTCTAAAGTTTTCTTTTCCTTTTTTTTTTTTTTTTTTTTTTTTTGGAGAGTCTCACTGGAATGCAGTGGCATGATCTTGGCTCCCTGCAACCTCCAGTCAGGCTGGTGTGCCTTGTCGCGATATCAACGCGACCTCCGCCTCCCAGGTTCAAGTGATTGTCCTGCCTCACCCTCCTGAGTAGCTGGGATTACAGGTGGGCGCCACCACTCCCATCTAATTTTTATATTTTTAGAGAGATGGGGTTTTACCTTGTTGGCCAGGCTGGTCTTGAACTCCTGACCTCTAGTGATCCACCTGCCTCAGCCTCCCAAAGTGCCGGTATTAAAGGCATGAGCCACCAGGCCTGGCCTAAAATTTTCTTGATTAATTTTGATCTCATTTGTATTTTGTAAATGACTTATCTGTTGAGGCTTTTGCCATTGAGATGTTTGTCTTTTTCTTACTAATTTGTAAGAATTCTTGATGGGTTTCTGTTAGTCATGTATTTTGCTAATAATTTCCCTAGTTTGTAGTTTGCCACTTAGTGCTATTTTTGACATAAATGATGTATTTTAATGTAGTTGCATGTTGACCTAGTCCATTATGGTTTTTGTATTTGGTCCACGTGGATTGGAAAACCTTTGCTTTGATTATACTTTTCTTTGGGCA
NM_001363068	CGGCCTCGCACGGAACTGCCATCCTGTGAGGGCAGCGGTGGCGCCCGGCAAAGTTGGAGCCCTTGCGGTACCAGAAAGCAGCGAGAGCGAGACCTGGGAGCCAGGGCAGGGGTGGCTGACCCCATGCTCAGCCTCTAGGGGACGGCAGGCCATCAGGCTGGGGGCTGTGCTATGTGGGATGGATGTGTGAGGAACCCCGGTTCCACTTAACAACTAAATACAACATCTTTTGCACCCCTAGAATGTCATTTTGCCCTCAACCTTGGTATTTCTCCTGGGGCCCTTTTAGTCTTGTGCTGACTTTCTCCTGTCCTCTTCCAGTTTAGAATAAGACAGGGGAGAAAAAGGCTTTTCGAGTGTGGGACAAGGTCTGATGTCAGTGAACGGAACTGAAGAGCAAGACATGGAGCCTGGCTGGGGCTAAGCAGCCCCCTCCTCCGGATGGCACAGGCTCTGCTAGGTTCCGGACACAGGCTTCTGGGGGAAGGGTCTCCCTTGGCCATCACGGGAATGGAGTCCATGCTAGAAAGAGCTCAGTGTTGGGCTGGGTTTGCCAGTAGAACACTGCGTTCCAGTCACCCCGGTCTTGCCAGAAGAAACCAGCACCTCTTTCCCGTGGCTCCTGTGTTCAGAATGTGGTATTGGCTCTGGCCCAGCCTTCTCCCCTGTTACCCATAATTCTTGCCTCTTTCCATAATCCGTGGTTTCAGTTTGACTTTGTATATAAAGTTGGGGTTTTTTTTTTTTTTTTTTGGCTTGTTTTTTAAATAAACCAAAGTCAAAAACAAA
NM_001001928	GTTCCTTCAGATCAGCCACACCTTTTCCAGGAGTTCTGAAGCTGACAGCACTACAAAGGAGACGGGGGAGCAGCACGATTTTGCACAAATATCCACCACTTTAACCTTAGAGCTTGGACAGTCTGAGCTGTAGGTAACCGGCATATTATTCCATATCTTTGTTTTAACCAGTACTTCTAAGAGCATAGAACTCAAATGCTGGGGGTAGGTGGCTAATCTCAGGACTGGGAAGATTACGGCGAATTATGCTCAATGGTCTGATTTTAACTCACCCGATGTTAATCAATGCACATTGCTTTAGATCACATTCGTGATTTACCATTTAATTAACTGGTAACCTCAAAATTCGTGGCCTGTCTTCCCATTCACCCCGCTTTTGACTATTGTGCTCCTTTATAATTCTGAAAACTAATCAGCACTTTTTAACAATGTTTATAATCCTATAAGTCTAGATGTATCCAAAGGTGAAGTATGTAAAAAGCAGCAAAATATTTATTTCAAAGACTTCACTTCTGTTTCCTGAATCTAAAGAAAGACAACATGCTGCTTTTTAATCATAGGATGGAGAATTTTAAAGAACTGTTTGGGCCAGGCACAGTCGCTCATACTTGTAATCCCAGCACTTTGGGAGGCCGAGGCGGGTGGATCACAAGGTCAGCAGATCGAGACCATCCTGGCCAACATGGTGAAACCCTGTCTCTACTAAAAATACAAAAATTAGCCGGGTGTGGTGGCACATGCCTGTAATCCCAGCTACTCGGGAAGCTGAGGCAGGAGAATTGCTTGAACCAGGGAGTTGGAGGTTGCAGTGAGCTAAGACTGCACCACTGCACTCCAGCCTGGTGACAGAACGAGACTCTGTCTTAAAAACAAACAAACAAAAAAAAAATCTGTTAGATAAGCTATCAAAATGCAGCTGTTGTTTTGTTTTTGGCTCACTGTTTTCGTGGTTGTAACTAATATGTGGAAAGGCCCATTTCCAGGTTTGCGTAGAAGAGCCCAGAAAACAGAGTCTCAAGACCCCCGCTCTGGACTGTCATAAGCTAGCACCCGTGGTAAGCGGGACGAGACAAGCTCCCGAAGCCCGCCAGCTTCCTGCTCCACTCAGCTCCGTCCAGTCAACCTGAACCCACCCAGTCCAGCTGTCTGTGGGAATGGTGGTGTTCTTAGGGACAGACTGACACCTTACTTGTCAGTGTTCCTCCGGGCCCCATTTGGCAGCTCCCGTATCTTTTGTTATGTTGCTTTTAAAGATATGATGTTTTATTGTTTTAACTCTTGGTGACAGTAGATGCTCTCTGGAGCGCAGACGAGGCACATGTGTCTTCATAGCCTGGGCTGGGTGGGAGCCAGTCACCCTGCGGATCGAGAGAGGGGGTAGAGTCTTCTTCAAATGGCAGTTTTACTTCAAATGGCAGATTTCACAAGAGTTGGTTATTTTTTACAATGGTTTAGGTTGTTAAGTCTCCTTTGTATGTAAGGTAGTTTTTTCAACATCTAAAATTTTTGTTTTAGCCTTCAAAACCAACTTACCAACCTCAGTCCAGCTGGGAAGGCAGCGTTGATTATGGTAGTTTGTCAAGAATATATGGACCTGGAAACACTTTCTCTCTCTGTCCACCTGGTAGATAAATTGTCCTGTTGAGAATTTTTAGATCTGGACTGGAACTGCCAGGACCACCGCCTCCAGGGAGTCGCTGGGCACCTGGAGGTATCGTCGATGCCTCTCCCCCATCTTTAGAAAATTTGGCTCTTCTGAGGTCATTATTATTTTAAGAATGATTAGGATTGATAAGGGTCCCATGACCAGCATTATGAAAATGCGAGAGTGGGAAGGACACAGTGTGAGACTTCCACTAGAAAAAAGTGAAAGTTAGGGTTAGGACATCCTTTTTTAAAAATTACAAATTTAGTCCGTTTTGGTTTTTGTAATCAGGCTAGGCACAGTGGCTCACACATGGAATCCCAGCACTTTGGGAGGCCGAGGTGGGAGGATCACTTGAGCCCAGGAGTTCGAGACCAGCCTAGGCAACATAGCAAGACCCTGTCTGTACACAAAATTTAAAAATTAGTTCATCGGGGTGGCACACATCAGTAGTCCCAGCTACTCTGCAGGCTGAGGTGGGAGGATTGCTTGAACCCAGGAGGTCGAGGCTGCAGTGAGCTGTGATCTCACCACTGCATTCCAGCCTGGGTGACAGAGTTAGATTCCACCCTCTCCCACCCCGGCAAAAAAAAAAAAAAAAGATGCAATCAAAGGGGCTGTTGGCCAGCAATGGCAGCAGCAGCGGCGGGCAGTCTGCCCAAGTGTCTTAGGAACCAAAAGCAAATAAAAGTGTTTCCATATATGCCACCAGCCAAGTGGCCATCCTAATTCAGAAAGAAGCTAGCCTTTGAGTGTCTGTCATGGTGCATCCGTTTCAGTATTATTTCCTAAAATGAGAAGCCCCTGTGTCAACAAGATCCAGGGGCTGGAGCCCAATGCCAAGCCTGTGTTGTCCCCAGCGACCCTGCAGCTGCTCGCTCTGATGTACCCTGTGCCATTCAAGGAGATGTGGTCCAGGAAAGTGAGCCTCATGGTTTTCAGAGAAGTCATTGTTCTGTTTACATTTTCATAAAACCTGTTTAAAATAGCTCCCCGTCTCAGGCTTTCAGCAGTAACAGTGAGCTGACTGGCAAGTTCGATGTTAGCTCCCGGGACACTCAGCAGCGATGGTGAGCATTTTGGTTTCCTTAAGGCCCAGCAAGACTTCCAGGGACATCTCTGGTGAAGCCAGAATGGAGACACCCGTGACCTCAGGCTGAAAGTCACTCGACATTGGTCTCTTGTGTTGATAGGGAAGGAAATCAGGCATTCCTATTTCTTTAAATAACAAAACCACTAATTGCCACTCAATGCTGGAATATTTTGGGTCACCTAATCATAGATTTCTCAGGGCATCAATACTCAAATATAGGCTGATTATGCCCCAGTTCAAATGGGAACTATTAACAGAGTGCATTTCTTGCTTGCTGGGTTTCAACAGACATCAGCCAAAAGAACAAAAGAGATGTCAGGACAGATTCCAGGAGTGTCGGAGCACATGTGTGGCACCCGCTCCCTCTGGCAGCGAATGTAGGAAGTCGCCAAATTTACCCACTCTTCAACAAGTCATTGTTTAAACACGGTTTTTCATTTTCTCAACTTTTAATAGCAAAAAGTGCCAAAGTCCTCAGAGACCTAACAGCCTTGGTCTACCGTGCTGACCAGGGTGAAGGCACGGCGAGGGACTCCTCCCAGACGTGCCTCTTGTGTGCCAGCTGGCTGTGGCTCGGGAGCAGACGCAGGCCTCTCCATTGTCCAGGGGAGCCTGGCGGCGCATCCCTCCTCTCCCACCTCCTGGCACTTCCAGCTGGGTGTCCCACATGTTGGATTCCGTCCCCACCACACTTCCAGAGACCGGAGAACTGTGCAGGGCCTAAGGCCGTTTGGATGAATTGTCAAAACAAGATGCTTCCAGTTACAGCGGCAGGAGCGGGACTGGGAGCACGGGCTGACGGCTGCTGGTGCCTTTCTTCCCACCTCGCTTGCCTGTTTCCGCTTGACCCTTCCTCCAGCTCCGATGAGAAGAGTATAAAGCATCTTCCTAACGGGTGTGTTTGCTATACGAACATAATGGACGTGAAGTGGGGCAGAAACCCAGAACTCAGCATTCAAGGATGCCCAGGAGAGCTGTCCCTGTTTTAAAGAGCTGTGTTTTGTTTTGTTTCGCATTTAGAGAGCAGACAAGGCACCCTTCTGCTGCGCTGATACGTTTCTTACACTGGGCCATTTTAGACCCCCAGGGAAACAGCCTTCCTGGAGCGTTGTCTGGAGGTTCCAGGGACAGGGCAGCCTCCCAGAGCCGAGCAAGAGCTCAAGGTACAAATGAGAGATTTGCTATACCGTGAGAAGTCAACAACTTAGCCACCACTTCCCCGCAATGGACCATGTAACAAATACCTCAGCAGGCCCTGCAAAAGGCCATGCTAGAGCTGAGGCGCACAGCCTGTGGCCTCTGTAGTTAGGGCAGGTGGGATGGAGACTCCTTGAGTGCACACACCTGAGCCTGCCCACACACAGGGGAGCAGCATCTCGTATGACGTCTGGAAGGAACTTCGGTTGTGTAAAGGGAGCCTTGAAGATACGTGCAAAAGGTGCTACCCCAATTTGGTGAAACTGACATTGGGCACGTCTTGGGCTTAGGAGAAGCGGCCGATGGTCCCGGCCTGCAGTGACAAACCCCCCTCCCCGCACCGCCCCCAGCACCCCCTCTCCTCTTCACCTCTTCCTGCTGGCCACGAGGAAGCCACTTCCTCAGAGAGACCCTACCAGATGCGGATGGAAACAGATGCACCAAAGCAAGCCCTGATGAAACCGCGACTTCCTAAGGTCTGTCTCCTCTGAACTTGCACCTGGGCCTCTCTGTGTTTGGTTCCAAGCACTTCCCACCTCAAACTCCCATTTTCAAACCACTGTATCTCTGCGCACATCTGCTACTTACCAGCCGCATACATGATGGAGGGTTTTTTGGTCCTGATCCAGTGGCCACACCTGTCTTTGAAATGTCTCACTGAACTCCAGTTTTAAAATAGATTCATTGCTTCAACACAGCAAGCCCAATGCACCCAGCTAAGACTGGCTTGACCGACAGCCTGGCCTTTGGTGGGGGGCTTCCTGGGGCCTGGGGAAAGCTGGCCACCTTCAACAGCTGGTACCTCTTCAACAGTGTGGCCTTTCAAAATGCAGATGCCACCAGGAGAACATGCCCACAGCTCACCACCTATGGATGCCATGGCTCTGGGCAGCTTTCAAAGCAGGTTCCTGTGGTCTCCTCAGCTGTTTGAGGGGGTAACAGCAAATCAGCCTCCATTTTAAAATGAAAACACCAGCCTCCAGATGTAGGGCCTGCTGGGTGTTGCTAGCCGCTGGTCCCCAGGCACGGTGCACTTTCTCCACCTCCTGCAGCCTCCCTGTTGTTTCTAGACTCTTGCACCTGGTGAGTGCAAGGATAGGTGACCCAGGGGCCTGCAGCCTTGTCCTCAGCTCCCATCTCCTGGACTGCCAGCCTCACCCTCTGCAGTTAGCATGGTTGGCCTGATGCAGGGATCCCGAGGGATTACTTTTTAGACCTTCTTTCACATTCAGAAAAGTAGTATAGATTCAGGAGAGGCAAGAAAATTATGCTGTCCATAGAAGTCACCCATGAAGACTGATGCCACCACCTGAAGGCTCATGATTGTTAAAAATGTCCACGGGAACCTCTCGTCCACAGGAGGTTTGTCTCAACACTTCCCATTTTTACGGCATTGGCATTGCCAAGCATGGGGAAGTATCTGCTCTTCTCATGTTAAAAGTGGCCCAGCTTTTCTTAACTCAGTCCAAGCTGACTTGTTTAGCTGCACTGGAATTTCTTACCAACCAAATATTTGCATCGAGCAAAGGGGGCTGTGTGCACCTCCCTAATGGCAGCGATGATGGCTGCTGTCATTCAAGCCCATCTTCAGACGTCACAGTCTGGAAGTGAAATGTCCACAAACATCTGTGGCAGAAAAGGCTATACGGACCACCCAGTTGTGCTGCAGCTTTACAGAGCAAGGAAGGGTTGTGGCAAATAAATGATTAACCTGCCTCGACTGTGCTGAGGGCAACAAAGGCCATCTCACCAAAGGATTATTCGATGCCATTAAATCATCCCGTGACCTTCCTGCTTCCGAGTCCATGGCCTTTGCCCAGGGCATGTACTCCCCTGAGAGGCCTTCTGCCTAGAAAGATCTATGACTGGGTTCCAAAGTTGAGGCCTAGGTTTTTGCTGGGATTTAGATATTTTCAGGCACCATTTTGACAGCATTCAGGAAAACGGTTATTGACCCCATAGACTAGGGTAAGAATAAAGGCAATAAATTTGGTCTGACTCAGAATATAGGAGATCCATATATTTCTCTGGAAACCACAGTGTACACTAAAATGTGAAATTGAAGGTTTTGTTAAAAAGAAAAAGATAATGAGCTTCATGCTTTGTTTAATTACATAATGATTTCCATTACGCTATTTCTGTGAAATGCAGCAGGTTCTTAAACGTTATTTCAGTGGCATGGGCTGGAAGCTTATCACAAAAAGCCATGTGTGTGGCCTTATCAGAACAGAAAGAGACAGGCTGGTGCCCAAGGCTGCTGCCTGCTCCACCTTTTGCCAGCTCTGGACATCTGAGGACGTCCCGGCAGATCTGGAATGGGGCCCTCAACTGACCATTTGCTTCTCAGAATTTCAGTTTGAGACATGAGAGGTATAATCAGTTACTTTTCTCCCCCCAGAGAAACCCTTTTGTGAGGGGAGAGGAGCTATGGTATGTGGTTCAGCTGAAACACATACAACTGCATCCTTTTGGAGTCCTTTGCCAACAAAAACAGACCAACAGACCAGATGGTGTCCATGTTCAATATCATGTCTTGATGGACGCAGCTGATGACCTCAAATACTTGAGTGGTCTCATGGCTGTTAGATGGATTATTTGAAAAAAAAAAAAAAAAAAGAGAGAAAAAATAATTGATTTTTACATCAGAGATAGCAAACTAAGACCTGGGGAGGGGGGTCAGCTTTTATTTTATTTTATTTTTTTTAAGTTTGCTAGTTGGGTCAAATGTGAGGAGGAGGGAGTCTACCTGCCACCTCTTCTCTTGCCCCTCTTCTGCCCACACATCCAGCATCCAAAATCCATTCATTTAATGAATTGATAAAGTGCCGTGCAAACTGGTGCACAAACAGGCCCCCAGTCCACGCAGCCTGGCTCCTAGGAAAAGTGGTGACCGGGCGTGGGGGGGCATGCCGCAGCCCTGGGACACAGTCGGGCACCTTCCCCGGACCCCCAGGCCTTGGCTGTGCCTCAAGTCAGAGAGGGTCAGCCTTCAGGCCCCGGAGACGAGTGACTGGCCGATCATTTCACAATAAAATCACTCACTTTTGGCAACTTCACTTTTTTTAAGGCACAGTCAGTTCCTTTTCTCATGTACCTCACAAAAGATGAAGACCATGTAGTACTCTTTTTGGTAAAGTTACAGTGTTCATGTTAAATATCACTTTTTTCTACATTGTGTGGTAAAAAGAACTACGTTAATAGCTATATCTTAAATACTGTGATTTGACTTTTTGAAAAATATCCTAATACAAATATTTTACTAACTTACAATCACTCATTTAATAAGAAACATTTGGATTCTTTTGAAATCAGTGTTAATTGACTCATATTCTTAAAAGCCTGGCTCTTGACCCTATTGGAAACACAAAGGAAGCTGAAATCAAACATCTAAAATACACTGCGTACACGTGTGCGTGCACACACACACACACACACACACACACACAGCTCTTCATTTCTCCTGAGCCATGCAGAATTTACTTTCAATGTGGAAATCTGTTCCCTTTACCACACTGTATATGCACAGAGCACAAGAGAGGCTATCTCTAGTCACTTCCACCAGCGAGGCCTTAGACTCCGTATTAGAGGCCACCGATTTCATACAACAGTGTTTCGCTAAAGACCCTTCACTATTCTTGTTTAGTAAATAGCTGTCTGCTCTTCAGGGAACTGTTACCTATGGGTTATTACCAAAGAACGCTGGCAATTGGAAATGTCCTGATGGAAATTCTTTGCACGTGCCGGTTCTCTGGCATCCTCCAGGTGGCCCAACCCAAAGCAGAAAGCAGAAACCACAGACCCCGTGAGTCTCCCCATACCTTGTTTCCAATAACTTGGCAAAACTTCTTGGTGCATATTGGTTACACCCTCTGGGATTCATAATGCCATTAGGCTAAAACCCTAAGAGAGAGGGTTGACAGAAACACACGCGAGAATGAGGCAGATCCCAGAGCAAGGACTGGGCCCAGACTCTCCACATGTGCTCTACTAGTGAGTGCCTTATACTCTCAGTATTTTGGGGCTTACAGCTTCTTATTTGTGCTAAAAAGGTGCAGTTCCAAAGTAGGAACTGCCACACAGGCCCCAGCATCCTCTCTCCAACTTCATACCTCTCTCCTGGTGGGGGGAGCGGGCATCCAGGACCTCCGGAATCAAGGATGTGCAGAGAAGAGCGAAAGTAATTTTTCTAGTCACATGAACTGATTGGTTCCAGGCAATTAGAAAATGGCTATAAAATAACCTTAATTTTAAAAAAAAATCTTGGGTCTTCGTTTTCCTATTAGGAGACTGAACTGACCACATGTATTGATTTATATCCTGAATATATGGGAACTTCTGTGTTTGGGATGTCCTACTGTAAGACTGATGAATGTACAGAGTTAATTTCAGGGTACAGTTTTGCCTTAATGGTTTTAAAAAATAAACTATTTTTTAAAATTT
NM_001384270	GAAAATTGTGGCCAAAGACAGAAATAGGAATCATGATTTCTCCATAGGGGAAGGATTCCGTTGTAGTTTTTCCTAGGCTGAGTGAAAAGCAGGAGTAGAGAGTTGGTGCTTGGGTCACTACATTTATTCATAGATTTACTCTTTCAGTATTTTATTACGTGCATGCTGGTAAGTATGTTACAAATATGACCTCATACAAAGGTAAAACTTTCATACCAGCCGTATGAAGTAGGGATTATCCACTGCATTTTACGCAGCAGCAAGCCCAGGTTTAGAAAGGTTTCCGAAGTTCTCTGCTGTAGACACTGGGTAATTAACAGTAGATAAGACACAGTCCCTGTTCTCAAGGGAGTCACCATCTGGTAGAGGGAAGACAGATGTATCAACACATTAAATGCTGTAAGTATTGGACAGAGGAAAAAGAGAAAAGTGTTGTGAGGGAAAAGGAAAATGGGCCTAGAGGAGTGCAATTTTTTGTAACAAGCTTTGTGGAACTATTAATTTGATAATTTGATAGGCGCTTCTATTATGCTGCCTCTGAACCTTTGCCTCCTGCTCCTCTAACCACTGGGATTGCCAGCCTATTTCCAATATGCCCTCTTTCTGCCTGGCAAACATCTTGTCTTTTCTAAACTCAGCCCAGGGACATGACATCTGTAATGTGTTTCTGTGTGACTCCCAGGCTTCTGCCTTCTTAACCTCTCACCTTCCAGCTCATTTGAGTGAATCTTTGTCCAAGAATTGAGAGAAACTTTATAGGTAAAGCATGCACATGTTGTCTGATTTAATCTAAAATAGAAATAAGAAAACAAAAAATAATACTGCAACTAGGGACACATTTAGTCACTCCCAGTTCATGAGACAAGGAATAGTAAAGTTCATTCCTACCATAGCAAAAGTCAGGATTTAAATGTAAATTAATTTTTTTAATTAAAAAATTTTAAATTAGGCCAGGCGTGGTGGCTCACACCTGTAATCCCAGCACTTTGGGAGGCTGAAGTGGGCAGATCACGAGGTCAGGAGTTCGAGACCATCCTGGCCAACATGGTGAAACCCCATCTCTACTAAAAATACAAAAATTAGCTGGATGTTGTGGCGGGCACCTGTAATCCCAGCTACTCGGGAGGCTGAGGCAGAAGAATCGTTGGAACCCAGGTGGCGGAGGTTGCAGTGAGCCAAGACCATGCTATTGCACTCCAGCCTGGGCAACAAGAGCGAAACTCTGTCTCAAAAAAAAATTTTTTTTAATTAATTTTAACTAAATTAAATTTTTTAGAGGCAGACTCTCAGTCTGTTGTCCAGGCTGGAATGCAGTGGCGCAGTCATAGCTCACTGCAACCTCAAATTCCTGGGCTGAAGCAATCCTCCCACCTCAGCCTCCCAAGTAGCTAGGACTACAGGTATGCCACCATGTCTGGCTAATTTTTAAAGAAATTTTTTTGTAGAGATGGGATCTCACTGTGTTGCCCAGGCTGGTCTCGAACTCCTGGCTTCAAGTAATCCTCCTGCCTTGTCCTTCCAAAGCACTGGGATTCTAAGTGTGAGCCACCACACCTGGCCTGGAGTATCTAATATTGTATAACATAATAATAGTAATCATAGGTGATGTCATTTATTGAGTACTTAGTATGTGCTGAGTGCTCTGCTAAGTCTGGTTTAGACATTATCTCAGTTAACCTTCCTGGTGTCCCCCAAGATGGATATTGTTACCTCCATTTTCTCCTAGGAAGAAACGGACTTGGGGGGGATGATTAGGTATTTGCTAGATGTCTATTCTGTACCATCCCTGCACTAGGCCCTGTGAATACAGAGATAAATAAAGACACAGTCCCTGACCTTATGGGGCTCACAATCTGGAAAAAAGAGAAGGATGTGTAAACCAATAAATGCATTAATGCTCCGATAGAAAGCTGCGTGGAATCTGAGAAAAACCAAGGCAGATGAAGCCAGTGTGCCAGCAGCCCTTTGGGACAGAAGATATTTCACTGAGGGGCACAGGCACAGGGGTTGGTTTGCCAAAGGACCAGCAGCTGGGCTGAAGGGCATAGGTTTTATCATTTGAGCTTCAAGGCACAAGGCAGTGACCTGGTCTGTGCTAGAACAGTTCACCTGTCACAGCCAAGAGGAAAGAAATGGTGCAGATGGCTGTTTGCCCAAACCAAGCAGCAGATAAGCAGATCTTGGGAAATGTAGCTCATCCCTCAGACACACATCTTTACTTGAATCCTGAGTAGAACTCTAGGTGACCCCCTTGGAGGCTATTACTCATGTAAAAGGGGATGAAGGAAAGGTAAGAGAGAAGGAGCTTAGGCTTTGGCATGAGAAAATTTGGGCCTTTGAATCCCTGCCCTGCTTCACCATATGGATGTGTGACTCAGCATAGTAGCTGTGCATCTTGACCTTTCTGAACGTGCTTTCTTGACTGCAGAAAGGGAATGCCTGCCTAGGAGGGTTGTTGTGAGGATTAGATGAGATAATTTGTGCAAAGTTCTTGGCACAGTACTTTTCACTTTGTAATTGCCACAAGCTGTTATTGTTGTTATTGCTGTTATAAAGTGTACTCTTCTTGGCCGGGTGCAGTGGCTCATGCCTGTAATCCCAGCACTTTGGGAGGCCAAGGCAGGTGGATCGCCTGAGGTCAGGAGTTTGAGACCAGCCTGGCCAACGTGGCGAAACTCCATCTCTACTAAAAATACAAAAAAATTAGCCGGGCACAATGGCAGGTGCCTGTAACCTCAGCTACTCAGGAGGCTGAGGCAGGAGAATCACTTGAACCCGGGAGGTGGAGGATGCAGTGAGCTGAGATTGCACCATTGCACTCCAGCCTGGGTAACAAGAGTGAAACTCCATCTCAAAAAAAAAAAAAAAAAAGTATAGTCTTCTGAAACCAGAACGTGTGAGCACCTGCCGAGTACAAGGCACCATGTGGGGCAGATAAGCAGAACACTCTCTCACCTTCCCTTTACTACCCCAGCCACTGTCAACTCTTCATTTGCAGTTTCTCTAGGAACCACACTTTCCTATTTCTGGATCTTTTGTCTGTTGCTGCTTCTGGACCTGAAAATGCCTTCTCCTCCCTCCTCTTTGTTAACTGCCAACATCACTAATTCCTGCTCTTCCTCCAGGACCCCGCTTAGACGTCCCTCATCTTGGGAGCCTTCCCTAATATACCAGGAGCAAGGTAGGCACAAGTGCTCCACTGCATTATGCTCCAACAGCATTCTGTGCCATCCCATTATGGCAGCAGTTACCATAGTAGATTGGAATTGCCTGTCTACCTATCCACCGCTACTATTAGCCCCCATACAGCAAGAAGGTCTCCTTATTTTCTAAGCCCAGGACAAACTGCATTTCTGTCTGTCAGGACCATTTGTTGCACAGTCCAAGATCATCCCTGCATGGACCCTTTCCAGAAATGACTGAGGACTCAGAGTTGTAGCCTCTCAGGATGTTAAATATGAAGAAACCTGTCTCTGCCCTTTGTAAACATTAGAAGGGAAAATTATGGGGAAGAATTATTTGCCCTTTATAAGGGAAGCGGGGTAGAGCATCAAAGGGAACTAACATTTAAAAAGCATTTGCTGTAATGTGGGATAAAGCAAATGAGTAATTGTATGATATTCTAATTCTGTCATTCCCAGTGTTGCTGAAAACCCATACTCTCAGCATGGAAGAAGATAAATTCAGATGTTAAACTAGAAGAGATGAAGTTAAAATCCTATAGTCCTGATTTTGAATTGCTTATGAATTGATGATGAAATGTATGTTTTAGAACATACAGTTTCCTGAAGAACAGGAGGGATAGCTGGAGAGGGGATAGGAGGGAAGCTGGAAGGGGTTACAAAGAGGCCCAAATAAACTTTTGGGGGTGACAGATATGTCTACTATCTTGATTGTGGTGAATGGCTCATGGGTGTATACACACCTAAATACACTTTAAATGTGTGCAGTTTCTCATATGTCAATTATACTTCGATAAAGCTTTGTTAAAAAACGAACAGGCCAGGCATGGTGGCTCACACCTGTAATCCCAGCACTTTGGAAGGCCAAGGCAAGAGGATTGCTTGAGGCCAGGAGTTTGAGACCAAACAGGACAACATAGTGAGACCTTGCCTCTACAAAAACATAAAAAATTAGTCCGATGTGGTAGTGCATACCTATAGTCCTAGCTACTAGGGAGGCTGAGGTGGGAGGATCGCTTGAGCCTGGGAGCTTAAGGCTGCCATGAGCTGTGATTGTGCTACTAGACTCAGCCTGGATGATAGAGCAAGACTGTGTCTGGGAAAAAAAAAAAAAAAAACCTGAGCCAGGTGCGGTGGCTAACGCCTGTAATCTCAGCACTTTGGGAGGCCGAGGCGGGTGGATTGCCTGAGACCAGTAGTTTGAGACCAGCCTGACCAACATGGCGAAATCCTGTCTCTACTCAAAATGCAAAATTAGCCGGGTGTGGTGGCAGCTGCCTGTAGTCCCGGGTACTCGCAAGGCTGAGGCAGGAGAATTGCTTGAACCCAGGAAGCGGAGGTTACAGTGAGCCAAGATCATGCCACTGCACTCCAGCCTGGACAACACAGTGAGACTCTGTCTCAAAAATATGTGTATATATTTCCTAAAACTCTGTCCACTGAAATGACCTAGAAATAAAGACTGACCCGGCAGCAGTGACCCAGACTGTGGTCTTGAAATACTATTTGCCCTAAAAGGATCTAGGGATCCTTGAAGAAATGATCAGTTCCAGGTCTAGGGCAGGAAAATCATGAGACCTGAAACATCTTATCACACTTAACACCAAGGAAGCTATCAAAGACAAGGATCCTGTCAGAAAGACTTGGGAGCAAACTTAGAGACAATCCCATTAGCTAAAAGAGAGGACCATTTGGGCATTAATAATAATTGCCATATTTGAAGCACGTCAAACGTGTTCTCACCTGTAAGTTCATATTGTGACTTTTAAAAAACGGATTGGTGTCTGGACGCGGTGGCTCACGCCTGTAATCCCAGCACTTTGGGAGGCCGAGGTGGGCAGATCACCTGAGGTCAGGAGTTTGAGACCAGCCTGGCCAACAAGGCAAAATCCCGTCTCTACTAAAAATACAAAAATCAGCCAGGCGTGGTGGTGCATGCCTGGAATCCTAGCTATTCGGGAGGCCGAGACACAAGAATCACTTGAACTTGGGAGGCGGAGGTTACAGTGAGCTGAGATCGCACCACTGCACTCCAGCCTAGGTGATGGAGTGAGACTGTCTCAAAGATAAAAAAGGAAAGGGGAAAGGAGGAAACTAATTGGATACTAGGAAACTTCCTCATTATTTTGAAAATTGGTAAGTAAATGAATAAGCATTTATCATGCCATTCCCATATGAACTGTATTACCAGGTAACCAAATAGTAGTGGAACAGAAACTTGTCTTTAGAAACAATCCACCTAATAAATTCAGAAATAATGATAGACTTAAAATATCACCATTTTGAAACCCCTAATGAATTAATGGATCTAGGTTGATTATCCATGGCTGCTTACATCACAAAAGACAAACAGCTATTAAATGCCTTTTGATACTAGACCATAAGACCACCTATCAAATAGTCTTACAAATAAGTAAACTTGAATGTGATCTGAACTCTAGATCCAACCACCATAACAGGAAATACAGAGGATGGGGACATCATGGCAAATGGTAAATGACACCTAGGGGATGCAATCAGCAAAATCCAGGCCATGGAAAACTCCAGGGCAAATGACTTCATTTTTTTCAACAAATAAGTTTCAAGGGAAAAAGAGAGGGGGAATATATAGATTAAAAGAGACTTAAAAGAGGACATCGGTTGCCGAGCATGGTGGCCCATGCCTGTAATCCCAGCACTTTAGGAGGCCAAGGTGGAAGAACCCCTAGAGCCCAGGAGGTGAGACCAAACCGGGTAACATAGTGAGACCTTGTCTCTACAAAAAAAGTAAAAATTAGCAGAGCAAGGTGGCATACGCCTGTAGTCCTAGCTACTTGGGAGGCTGACGTGGGAGAATTGCTTAAGCCTGGGAGTTGGAGGGTGCAGTGAGCTATGATCATGCCACTGCACACTCCAGCCTAGGTGACAGAATGAGACCACATCTCTAAAAAGAAAAAAAAAAGACATCAATCAATTACAACATGTGGACATTATTTGGATCCCATTGAAACAAAATGTGGCATTTATGAGACAAATGGATATCTGAATCTTAAATATTTTATATATAAAATTATTCTAGGCGTGATAATAGCATTATGGTTATATTTTTTAAAGAGTTATCACATTTTAGAGATATATACTGAAATATTCACAGATGGAATTACAAGATTTATGGAATTTGTACTCAAATAATATGGGAGAGAGAAAGTGGATGGAGGTATAGGTGAAACAAGATTGACCATGTGTTGAAAATTGTTGAAGATGGGTGATGGGAATATTATACTGTTTTACTTTTGTGCATATTTGATTTTAGCCATAATTTTTAAAATTAAAGGCATCTACCATGGACACTTCTAAGCATATTTTACACACTTTCATTGTGGTCTCACTAAAGCCCTGTGAATGAGGTACAATTTCCCCCATTTTCAAATTGAGGCTCTTCTTGTTTAAAGCACCATTACTCCTGGCTTGGGACTTCTGTTATACAATATTCTCCTAGCATTCTCTTTGCCCTTTCTCTTGCCCCTCCAATCAGTTCTCCACACAGGAGCCCACATACTTCATGTGTATTAACCCATTTAATTCTCACAACTCAGCGCCGATATTATTCTTGGTTTTCAGATACCGAAACTCAGGCACAGAGAGGTTAAATAATTTTCCCAAGACCACACAGCTAGTGAATGGCTGAAGTGTGCTCTATGTCTGGCTTAGTTGCTGCTCCTATGTGTACTTATGACAGGAAAATAAAGTCAAGATATGAATATACAAGCCTGCCATATAGTGGTTTAGCATGTCAGTTAAGAGCATGGTCACTGGAGCCAGACTGTGAGCCTCAGGCAAGTTACTTAACCTCCTGGTGCCCCAGTTCCATCGTGTAAATAGGGGTGATAATTGTTGTGCCTCATGGTGTCTGTGTGAGGAGTGGATGCATGAATCTGTGGGAGGCACTTAGAACAGTGCCTGACACATGGTAAGTGCAGCATGTACTGGCTATCATGATCATTATTGGGTGTTCAACAAATACTCGTTCCTTTTGGCCTCTCTCCTTTAATTTTGAAATTAAAATCCTCCACCAGAACCACTTGCAGTTCCCCAAATAAGCCTCTGTGTTCCTTCTGCCTTTCCCGCCCTGCCCGATTGACAAATCCTCACTGATCCAGCCCCAAGCTAAGGGCCACCATCCCCGCAACCCCAGAGAGAGCCTCTGCTTGGTTCCCAGCTGCATGTCTAATCCCTCTCATCCTGCCTTGTGTGGTGATTATCTCTTTCTGCATTGTCTTCTCTACTAGACTCATGGCTCCTTGAGGGCAGGTACCTACCTGTCTTTATATCCAGCAGAGACGTGGAATTGAGCAGTGTTGAATAAATGCTAGTAAAATAAACTGTCATAGCAAGCCTCTCTTGGACACCTATGTGCTGAAGTTAAAAAGTTTTTCAAATTTGGACTGAAAAAATGAGAAAGCCCAAAATGACTATTAAATATACATGTATGTGTGTGTATACATACACACAGTCATGCACCACGTAACGATGTTTCAGTCAGCAGCTGACTGAATATATGACGGTGGTCCCATAAGATTATAATGGAACTAAACAATTCCTATCACCTAGCGACTCTTAGCCTTCGTAATGTCATAGCGTAACGCATTAGTCACGTGTTTGTGGTGATGTTGGTGTGAACAAATGTACTGTGTTGCCTGCCAGTCATATAAAATATAGTACACAATACTGGGGTAATGGTAATAAATGACTGTTACTGGTT
NM_001367562	GGGCCTGCCTGCCCCACCCACCCCACAGACTCCGGCCTGTAATCAGCTCTCCTGGCTCCCTCCCGTAGTCTCCTGGGTGTGTTTGGCTTGGCCTTGGCATGGGCGCAGGCCCAGTGACAAAGACTCCTCTGGGCCTGGGGTGCATCCTCCTCAGCCCCCAGGCCAGGTGAGGTCCACCGGCCCCTGGCAGCACAGCCCAGGGCCTGCATGGGGGCACCGGGCTCCATGCCTCTGGAGGCCTCTGGCCCTCGGTGGCTGCACAGAAGGGCTCTTTCTCTCTGCTGAGCTGGGCCCAGCCCCTCCACGTGATTTCCAGTGAGTGTAAATAATTTTAAATAACCTCTGGCCCTTGGAATAAAGTTCTGTTTTCTGTA
NM_030753	GGCACCAGGGCGCTGGGAAGGGGTGAAGTGTGTGGCTGGGCGGATTCAGCGAAGTCTCATGGGAAGCAGGACCTAGAGCCGGGCACAGCCCTCAGCGTCAGACAGCAAGGAACTGTCACCAGCCGCACGCGTGGTAAATGACCCAGACCCAACTCGCCTGTGGACGGGGAGGCTCTCCCTCTCTCTCATCTTACATTTCTCACCCTACTCTGGATGGTGTGTGGTTTTTAAAGAAGGGGGCTTTCTTTTTAGTTCTCTAGGGTCTGATAGGAACAGACCTGAGGCTTATCTTTGCACATGTTAAAGAAAATAAAAATGAAAAAAAATTTGACTCCAACAGAACAGGCTGGGCTAATGTGAGCTCTCAGCCTGGCAGTCAAGACATCAGCATGGGCAAGGTTCTGTTTCCAAACTGCTGCTTCTGGTGACATTCCAAGACGCCTGGAGGGTGGGAGTCAGGAAGTAGGACACACCCCTGCAGTCTCCTTTTCTTGGTCCACTCCCATTCAAATTTGAGCTAATTTCTCATTCTGATAAAAGCCATAGGTTTAGCTAGGATGAAGTGGTAGGAAGGTCCGTGGCAGTTGTTAGAGTAGGATTTGGAGTTTGGAAGAACTGGCAGCTCAGGGTGGCCTGGTCAGCCGTTTGAAGAGCAGCCATGTGTTCTTCTCAGTCTCATTTTCTCTATAACCCTGTTCTGCACGAGGGGCAGTCAGATCTCAAAATCTTTTTCTACCATTCTGCAGTTTCCACCGTCAATGCAGTTTTTTTTTTGTTTTTTTGTTTTTTTTTTTTTTTTGGTGGTAGTGGACCTTGTAAATAGGCTATGTAAGGGGGCAAGTCTTCTCTAGCTCAAATGGCTTCCTAAATAAATAAGCGGTATCTTCAGAAGGGGCCATTCAGTCCTTCCCAGCCCTGCTCACCTGCAGATTCTCTGTACAAATAACTCCAGGTAGAGCAGTTGGACTCCAGGTCACCTTAGTATAAGTTAGACAAAGGGTCCGTGAGGGAGTAGCCATCAATTCCTGAAATTCCAACTTTGTGACTAGCAGATGGGGAGGATGAAAACCATCCCTTTGCTTCCTCTCCAATACGGACCCATCTTACTGTGTCCTTTCCTCTCTGGGGCCAATGTGAGTAAACACAGACACAGAGTTCTTTCCCCCAGCTCTTCCTCCCTCACCTGCATGCTGAGATAGCTTCCATCCATGCAGTTCCCAAGGATCTGGATTAGAAGTTCAAAGGGGAACCAGCAGTCACCTACTCCCTTAGGTGAAGCATCTCACGGCTGAGTTCTCCCTGAGGCATACTGGTCCAGCTGAGCGTCCTAGAGAAAGCTAGCAAAAGGGAGGCACATGGATTTCACAGTATGAATTGGTTCAACAACTGTCTTAGGGAGAATCAGAAAGAAGAGATGCAGCAGGGGAATGAGCAGAACAAAGATTTTTCTTTCTCCCCCTTCTCTCTGGGGTCTACCTAACCCTGACCTAAAATACCAGGGCAGCGATCTCCCAGCTGGTGCAGGTGGGCTTGCCAAGATGGTCGTCCAGGAGCCCGCCTTCACTTCTAAATCTGCTGGCCACAAGCCCTGCTAAAGATACACATCTCACCCCCTCCGCCAAGTCTGAAATGCCCCTCCCCATCTCACCTTAGACTGAAAAGTTTTAAATCATGTCAACTGGATAATACTTGCTTTATGTGAGAATACTTCAGCAGAATGGATACGAATTTTCAAAACAATCTTTTCATATCTATGTATTCTATATTAAAAGTGATAAAGTCATGTTTCTGGGGCGTATTCAAGTAGCTGACAAGTAATTATTTAATAATAGTACATGAGTGCATTGTAATGATTCTCGCCGTAGTCAGGTAATAGTATCCAACCGAAATTTCCTACCAACCTGCTGTATCCAAAGTTTTGTAAAAAGTTGTAGAAGTTGTTGATCTTTTTGATTTTATATTCAAAAAGTCTCTTTTTATAAATATTATTTATTATACAATGTATATACCTTTGAGTTAACTAAGATTATATATTATATAAATATATATATATTTGGAGAAAATATATTTCATCATGCAGTTTTTTTCTGTTAAGTCATTAAAGAGAAGGTAAACAAACCT
NM_001145369	GACAACTGTGAAAAAGTTCATTCCTCTTTCCCAAGGGCATCCTCCTTGAAAGAGGAGGACAGACCTCTCTGGAAGCAGCAAGAGGAACCAGTAGCTGTGGGAAAGGAATGGGCACCTCTGAACCCAGGCACTTTAAACTTCTATAGAAAAGATATCGTGTACATAGGAACTGGTGTAGATAAGCATGCAATTATGGCATCATTTAGGCCTGTATTTCTATGGAAAGATACAAAAAGGATCTCAGTTTGGGGCCTGTCCTAATGCCTTCTTCCCTAACATCACCACACACACCCCTGTCGGCATCCTGGAGCAATTGAGACCGGACACCCACAGAGCTGTTGTCCTCCCAGCAACAAGATGGTGTGGTTATCTTGGGTCATTTGGATGTTTTGTTTGTTTCTGTGTGTCAGACTGTAAGGGCTGAGCTTTCTGTGCTTCTAGGTGGAGCTGGAACAATTCAGATTCACCCGCCCTGATGCTAAGGAAACCCTGACGTATGTACTAGATGGCAGGGCACTGGGGGTCAGGCTGAAGGCTGAGCAACACCTCTCTGCCCTCCCTCCCTTTGTCCCATCTCCCAGCGACTTCCAATATTCATGTTTCTGAGAATTGTGTCCCTCTTCAGGTTCCCTCTTGGTGCCTAACCTGGATTAGTAATGTGCATTCAGGTGAATTTTCAGCTGAGGCTCTGAGAACTGGTACTCTCAGTGTGTTCTGGTCATCTTGTGGCTTAGTTGTAGAAGCAGGTGTGTCTCTTGCCTCTGCTTGCCTCCTACTGCACACTCAGCACCCAGGACTGGAATCACCGACTACTGAATCTCCTACATGTATTGCTGCTACTTCAAGCTCCTCCACTTGAAACCTTATGATTTTCCCAAGGGGAGATGGGACAGTGTCATCTAAATATTCCGAATGTTTGGCCTTCTGAGAAAAGAGCTTCTAGTAATTGAACCATGGGAAACCCAGCTTCTGGAGGGTTGGCCGTGGGGCTGTGTACATGTGTGTGCCCAGGGGTGAGTGTTTCTCAGGATTCCTAACGATTCAAATTACCGTTGAGTATATATAAAGAATGAGTCTCTGTATGGAAGAACAAATGTGTGCATTCACCCCCAGTCACAATGGTCTCCATTGCATTTCAAAGGAGAGGATCAGACTATCTGAATATAAACACAATCTGATGTTAATTTATTCTAAGAACACCATCATTTTGATTGTCCTAAAGAATTCTGCCTTTGTGAATACCGTGTTAAATTTTTTTAAATTTGTGACAGGATTGTAGCAAATTATTATTTAAGGAAAATAAATTGTGTAAACATTTAATGTGGTATTTTTGAACAGCGGTTTTTATGTACTCAGAAGAGGAAGTAAAGCCAGGTTCTTAATGGTATTTATAGAAAAGATGTTTTCATATTATAATGCACATAAATGAAGCCATTTTGATATTCAGCAAATTCGGTGCCAATTGAATAGTTTGCTGGTAGCAAGACGGATGAAGACCTATATGGGAGATTCTTTATCTCTAGAGCTAGCATATTTACTTGCATACTTTGTTTCTTTTCCACATGGATATTTTACTGCTAAATGGCAGAGGTGGGAGGGAGATGTCACACAGTACCATAACCCCATATTGAAAACAAGAAACCACCAGAAAGTTTGCAGCTAAGGGGCAGGGGATTCAGTTCCTACGCCCACTCAGCACTAACTACTTGCGGGCCTGGTTGCTTAGAAGCTCTACCTCTCTTTCATTATCTGTAAAATAGAAACAATACTTAGGACTTTAGTTGGAACATGAGGATTGAATAAGATCACGCTATTCATGTGACTTTTTATCGGCTAGAACAGCAACAGACACTGCTGTGGGTGAGTTACTTAGAAAAGTTTAGTTATCAGTGATTAGCCCAAAAACACATCAGTCAAAAATAGAATCCACTGGATTTTTGTCTCTCTTTTTAGAGACAGGGTCTCACTGTCGCCCAGGCTGGAGTACAGTGGCATGATCATTGTTCACTGCAGCCTCAAATTCCTGGGCTCAAGCAATCCTCGCACCTCAGCCTCCTGAGTAGCCGGGACTATAGGCACATGCCACCTCACCTGGCTTGTGTGTGTGTGTGTGTGTGTGTGTGTGTGTGTGTGTGTGTGTGTGTGTGTGTGTGTGTGTGTAGAGACAGGATCTTGATGTGTTGCCTAGGCTGGTCTCAAACTCCTGGCCTCAAGTGATCTTCCCACCTCAGCCTCCAAAACTGTTGGGATTATAGGCGTGAGCCACTGTGCCCAGCCTAACTGGGTTTTTATGAGAGGAAAATAGAAAATGCTCTTCTAGAAGAGAGAGAACAAGAGCACAAAATAATCTGGACTCACAAAAATTCAGCAAGCTCCAAGAAAGGGGGATGGAGGGAACGCTGGCAAAAATTTAAATGCCATTAGGATATTTAGCAAGTTATTACTGTTTGGTAAAAATGCATCATCACCCTGTGTGCAAAATGCTTGCAAAGTAGTCTAAATGTCTTTGGAGATGGGTGTTTTACTGCTTTTTTCCAAAAACAAATTGTTTATTATGGTTGCAGAAATGCAGCCATTACGGTCACATAAATTTCTAAAAAGCCTACCAAAGGTTGCAAGCAGTCTTCTGCCACTGGGCAGGCCAGCAGTTCAGACCCAGCGAGGTTGCCAGGAACAAATCCAGGAAATACTGGGAAGAACAAGACAAGAGAATTACCTAAAAGAGCAAACAATTCAAGTAAATCCTGTAGCTATTACCACTTAAAATCCGTAGCTCAAGATTCCTGTTTCACCACCTTATACACTTAAGCAATTATACTTAAGCCTTTTTTTAGTCCTAAGTGAAGAACTACATCAGAATCAGGATAAGTATTTTGCCTGGGAAATTTGGCTGCATATGAATGGAGAAGACATTTACATCCTATGTTCTGGCACTTTCTGAAAGATCTAATTAAACATGTTGATGTGCCAATTTAATCAAGATGAGAGATCCCTGCTGGTGTCACCCTCTAGAACCTGCACTTGGTGTTTTGACTTTCCAGAAGAAAAAAATGCAACTTTGGTTAGGGGGCAGTGGTTGGATCACACAGTTGTCTTTCGTTTCCTACCACAGTAATTCATATTTAAATATGCTTTTAGATTAGTGTGGATACTATTGCTGCTGTGTTGCTACCTGACCTTTTTCTGGGGGGGGTACCTCAGAAATGAGCATTTGAGGGCAAGCGAAAAAGCCCTCTTCATCCTCCAGAGGCAACAAAGAGGCAGCAGAAATGGGGAAAGATTGTGAGAGGCAGGGCTTGGGTCTAGACCTGGACTTAGGCAAGATATGTTGCCCTCAACCCTGAGTTTTCTTATATGTAAAAAGGGAAGGTTGGGCTGGACTAGATGAGGTCAAGATTTGCCATTCTGGGAGGCTGATATTCCAGAGAATCAAAATTAATCCTAAACCAAAGCTTTATGGCTGCTACAGAGACATGTCACATTTCTGAGACTTGTCACCAAGAGTTTGTCCCTCAGACTTTGGCGCTGTTGAATGCAAAGACAAGGATGGCCACCTTCTGGTTCTTGCCTGTTGTCCTCAGCTGAGAGCAGTCTCGGTAAAGGTGGCAAAGATTCTGTGACCTCAGACCGGGGACCAAATGCTTGGGAGTCTGATGGCCGGGCTGGGCCACCATTCTCATAGCTCTCATTCTGTTTGGAGCAACCAAAGGATTTGTGTGAAGTTATTTGGAAAAGGACCTTAACTGAGCAGTAATCTTTTTTCTGTATATTTGGAATGTTTTTCATTCTGACCTGTTCTGTCAGTGATTCTACTGAAAAACAATTTAATCAATATAAAAATGTTCAAGCTATGCAACACTGT
NM_021962	CCCGAGGCAGGGTGGCTGCGGGCGGGTGGTGGAACCAGCCCCTCCAGCCTGGGGTCCAACTCAGACTTGAAAGACTGCAATAGAAAACTCCCAAACCCAGCACTCCAGACTCGAGGGAAGCCAGCTTCCAAGAACTGGAATGCGTACGTCTTTTGTGCCACCTTGTACAAAGCCGGCTGCCCAGCCCCAGCCTCACCACCGCATCCCACCTCCTGCCCTCCATACCTCTAGTTGTGTCTGATGCTCCGTGCTGTTCGGGAATTGTTTTATGTACACTTGTCAGGCAGAAAAGGTAGTGACCGGCCCGGCGTGGGCACACAGACAGCCCGCTTTGTTCTTTCATTTCCTCCAGCACTTTCTTTCCGCCTGAGTCCAGCCCAAGGCCTTTTATTTTGCGCTGTGTAACTGCTGCCAGCTTCTCTCTTGGCCCTGCTCCCAGATGGCGGTCTCCTGGCAGCCTCCCCTCAGTCTTCCTCCACCCGCTCTTCCTTCCCAGCCTGCCTGCATGCATGTGCACCCTTGGTCTTCGCTCCATCGCCTTGAAAGCTCTGAAGAGGCCCTGGGTTGCCGCGGCAGCAGTGGTCTGTTTGATGCTGCCGTTTGCCGCTGCCGGCCCCTCCTCAGACTCCGCCTTTGGGAGCACACCTGCTTTGCCTTGCTGCCTGTGCAAATGTTGGACAAGCAGACACACTCACACTCGTCCCCAGCTTAGCACAGAGCTGGAGCGCCCATTTCTGGAATTTTCCGTTTGGGAATCTCCACTTCTGGGGTTTACCTGTTCGGCCTCCTGTCTATCAGTGAGGCATCTCTGACTGTTTCTTCTACTGCTTTTCAGTTCCCTTCCCTGCTGTTCTATTTCCTTTGAGTGTAAAGACTCACAGGTGACCTGCTATCGAGATAGCCAGAGGGTCAGGAGAGAATGGGGGAGGAGGCGGTCAGGCTGCTGAGGAAACACCACAGGCTGAACGGGGGAGGAATGCACATGCCACGCTGGGTGTCCCGGGTCGCGGGGAGGCAGCTCAGCTCTTAGGAGCAAGTTGTGGGGGCTTTTCAAGAGGGGCCAGGCTTCCTGGAGGGTGACTGATGTGGCCGAAGCAGGTGTCCAGGCAGGTAGGCTGCAGCCAGGAGCTCCCTGGCACCGCAGGACCTCGTGGTACTCTTGCCTTAGATTTTACACACACTCCACAGCCAAGCACTGCCACGGTCCTCCAGGACCTGGGAAGCAAAGGCACAGGCCCACGGTGGCCAGCCATTGTGGTGCCGCCCCAGCTTCTGGATACAGCCTTTTGGGTAAACACTGGGAACTCCAGAAGTTGTGGGGAGAGTGGGGAATCAGACAGCCGCCTCTAGGGGCTGGGTTCTGCTGGGGCCTCCTTGTTGGTGCTGTAGGCACCCGCCAGGGAGCAGGGACCCGACTTGCAGACGCATTGCCCGGTACTAGGAAGGAGTGAGGTGTGTTCCCACCGTACACTTCCCACACGAGCTGCGGCTGCCAGCCTCGGGCCATCAGCCTAGGAGAGCAGATGCAGCTCCAGGGGCTCGACTTATAGCCAGTTACAGCTCCCCGGCTCTTCTGTGTGGCAGAGCGTCGTTTCCGGGCCCTCAGGGCTGGGGAGCTCAGTTCCCATTGCTTGTGCTCAGGGCTGAGTCTTAAAGAAGGGTTTGCCGGCCCTAACGCTGCAGCGCGTGCGCGGTGAGAGGCCCTTTTTGAGCCTGTTTACTCCTGTGGCCTTGGGCAGAACAGTAAATACTCTGTGCACGGAGGAAAGACATGCCCAAGAGGAAGGAAGTACTGACCATCGGCTGCCTGTGAGCAGCTTAGCAAGGAGCCCTTGCTCCCTGGGAAAGGCGGTGAACTTGAGTCTAAAGATGCAGTGCCTGGCCCTTCCTAAGGTCCCTGCCTGGCATCCGAGTGTCGGTGTGTGGCACAGAAGGCTCCTGCTTGCTTCCAAAGTGATGGACAGGAAGGGGCAGAGTGAGTCACGGCCCAGACTGGGCACCTTCGCGTCTCAGCCTCAGGGAGCCCCACAGCCCCAAGCTCGCTGAGGCAACGTGAGAACAGGCTATGGGAAGGCTGCAAAGGCTGAGAAATGCAAAGGCTCATATTTATAAATCCCACCCCCAGAGTGGGGAGGGTCAGGTGCCAGACCTGGACTAAACTGCACCAAGGAAACACCCAGCAGGGTCTCCTGTGAGCCGGGGACCATGCAGCCCGAAACCTCCAGTCACTGCGCCCGGCAGGAGTCAGGAGCCAGGGACTGTGCAGCCTGGAACCTCCAGTCACTGTGCCCAGCAGGGTGGGCTGTGCCCAGCAGGAGTCAGGCTAAGAAACGCCAGGTCTGCCTGTTCTTGCTGGGCAATGGCTGATGGCTGCCAGTTTCTGCTGATACACAGGTAGGATGGGACCCTTCATGAATATCTGACTTTAATAAGTTGGTAAGGATATATTTTTTTGTCTATGTTCTGTTTCAACTTATGTAGATTATTATAAATTGATGTAAACCACGTGAGAGGAAAATGTTAATAAAAAATGCAAAGCCCCATCATTTGCACAAAACTCA
NM_001174150	ACAAGACGTATGGAGGAGTTCTCTTAATATCAGCAAGGTGAACTGGGACATTCTTCTTTCTCAGAAGAAGAAACATCTTGTAAATTGATGACTGGGGCAAGATAACCATAATAATTTTAGTGAGAAGATTAATACTCAAGGACCTGACTTGATAATTACTTATTTGTGTTTTTCATGGTTAAAAAAATAAAAGAAGCACAATGACCAGTACATGAAATCAGCATTTGGACCAAATTAGCAAGATTTACTGTTGACTCTGGTTTATACATCCCCACTCATGAGCATACTTCTGAAGGAAAACTTTACAAAAAGAGCCAATGGACTCAGCACTTTCTTTACTATTTGTTCAATAGCCTATATTTCTAGATATTAAATATTTTTTGTAAGATATATGCACATAGAAGGGGGACTTCTAGGAATTTATAACCAAAATTTTAAAACTATTTTTATATTTTTTTAAATCTTTAAAAATTTTAATTACTGTGATATTGATTATACACCTTTTTTATAGATGATTTGTTTAAATTATATCTGGAAAATAGAGTTGATTTACTTTCAGACATGAACTATACAAACAGGATATATTTATATGGCTTGAGGTATGTTTTGTAATAGCGTTGTTCTTTAAGTGTACATCGTAATTTGACCTAATTTAAAAATAATATATTTTCGAAGTAGTAGATTCTCAGATCTTTATTCTAACAATTACATGATTTGAAAACAGTACTCAATGAGACTGGAAATACCTTTTGTACCTAAATGTTTTTTAAATTAATCAAAATACATTCTGTGAGATACTATTAAAAGTCTCAGTAAAGTCCTATTTTAAAGGTTAGACACTTTCAGAGATCAAGGTGCTCCCTATACTCCCTTGTTCCATCAGAAGCTGCAGTGACTCTTTTAGGTGATTCTAATTCTTTCATGCCTTGAAATTAAACTATGAAATTAAAGGCAGAAAAACTGGAAAACCTACTGCAGGTCCAGAGACTTCTGTTTTACAACTGGGAAACAGCTTGTGTACTAAAGTAATGAGAATAAAAATGTTGGCCCAAAATTACTTTTATAAATAAATAATTCCAAAATAATTTCTTAATTTAAAATGATAGCACTTCTCTTGCACTTAAGAATGGCATCCATAAGATTCTGTATTTGGCATTTAGACTAACTTCTAGATGTATATTTTTAATAATAGATTCATAATGTTACATTTAATTGAAAACAAACCTTTATATCCAATGAAAATAGTATAAACAGAATGATTTTTATACCACCTTGTTAAGATTGGTGCTTTTGGTAACTTGTACTGACACAACAGACATGTGCTAGTATCTGATAACATTAAGTACATTTTATGTCGTTTAATATAATTATTTACTTTAAAAATTGTACTTCAGAACATCAGATTTTATTCACATTTTTTAACTCACTGAACTTTAATAATCAGGTCACCTGTACTCTAGTCAGCACTGTATATATTCTTGGAGTTTGTACATGGGACTTAGCAACCACACTGAGTGAGGTAAAAGCATTTGATTTCAGATCTAAAATTCGTAACAACCTAAATTTGAGAGGTGGCTGAAATGTGATGAAAAGCAATACGAAAAGACAATGTAAACTTTGAAAAGGATTTTAGAGGGAAAATTGCATAGCTTTTTGTAACATTTACTTAATTTTAAAACTAAACTCATACTTTTGCTATCTTTTTAATATTTATCTCGTTTGGGAGTATACGTGTTTTTAAAATTTGTGTTTTCTATCTGTTTACTATAGTGTAGCTACTGGCTTCATTTAATAAAAATAAATGATTTTGAAATTAAATATAATATAGAATTCACATTTTATATAGCTCTCTCAAAAATTAATTTTTATTCCTTAAGCATTTTAAAAACATTTTAAAAAATGTTTTGTAAATCCAGGTGTATTTTAACAATTAAATGCCTATTTTGTTATATGTTATACTTTTATTCTTAATTCTGAATTTTGACATTTTCACACAATAAAAATAATTTATATCAATATTCTGTTTCTCTTTTCAATTGGTAGATTTAAATGATTTCCTTTGGGTAATAAAATAGGTAAAGATTTTAAAATATGATTATTGAAAAACAGTTTAAATCAGTAGATTAAAATAATGCATTTTTTTGATACTTTACACACAAAACTTTTTTCTCTCTGCAAGTTTTTATGTATGTGGGAAAGAATTTGTGATTTTAAATGCAGCTACAAATAGCATTTCACCATATGATGTTAGAGGATTTGATGTCTGTCTTGCGTTAAAGCTGTTGGTCAACAGATATGTTTTTATGTATTTAAAAGAGGCTCTTGTGTGCCTTTATGTGTAAAATGCATATTACGTAGTATACATGATATTGTATGTAACTGACTTCAAATATAAAACTATGCATAGAAACAACA
NM_020187	CACAGGACTTTCAGAGACCAAGGCCAGGGTCTGCTGCACTGCTGTTCTGATAATAGGTTCTTAACATTGTATGTATATGTGTTTGCTTTGGGAGGAGGTGGCACTGTGTTAGTTGACAGTTGTGGGCTCATGTAGTCTTTTTTGCCATGAGTAGGAGCCCCTAGTGGGGCTGGTGGACAGCTTTGGAAGAGGTGTCCTGCTGCTGTTACCAGCCATGTGGGCCCCATAGGGGCACTGCGCCTGCTGCCCTTTCCTGGCAGGGCTGGTGGAGTCTTCCCTCAAAGCATGCCTTACCCAGCTGGGAAGTCTCTGCCCTGATCTGGTACTCCTTGTAGTAAGCTGTTTTCTGCTCAGCCACTGGGCTCTTTCACTTTTTTAGTTCTTAAAAATTTATTTTTAAGTTCTAAAATAAAATAAAAATAAGTTCTTAAAATTTATTTTTTTCCTGAATAAATTGTATTTGGTAAACTTCTGCCTACATTTTGGAAAGTGATGCTGGTGGGGAAAGTTCTAGATCTTACTTGGTTTCTTCTAGAATCAGTCTTCAGGAATGGATTTTGTCACAAATGGGGCATGGGGGCTTTCTGAGGAAATAACTACAAGTCTTGGTGGTGGGCTCCTTATTATGTTTCTTTTTCTTTCATTCTTGATACTTGGAAGTCGTCTGAATCCTTTAGCTTCAAACCAGCCTGAGTTTGAGTGCTTGCCGTAGCAGAAACTATCCTTACCACAGGTGGGAAGGAAAGGACCAGTTTCTAGCAGTGTCGGGCCACTCCTCTTTCGAACATCCCTAAGGGAGGCATTCACAAAAGCTGTCCCAAGCAGCTGGAAGAAAACAGCTTCCGAGATGACCAGGAGGACTGGGCGGCGCCGAGCCCAGAACGCTCCTGGCGCAGCACCGTTGGCGTTGGCCGATTGCTGCTGGTGGGGGGCGGGGGTGCAGGCCCCAGTCTCTATGCAAATCAGGGATCAGAAGATCGGAATTTCCACCAATCAGCGGGAAGCCTCGGCCCTGTAACTGCTAATGGGAGACAGCAGCGCCACGCCACAGGCTTTTCCCCTGGTTTCGGGAGGGGTGGGGAGCCAGGTGGGGCTCCCGCCCAGACCCTTTCCCGAGGTCCGCCCTCTCCGCCTTTTCTCTAAATTCCTCTTTTGAGTGCCCTCCCTTCCGGTTGAGAGGCGGGGGTTGGCCCGTAGTTGTACACTCAGTCACCCTGCACTGTGGAGGCGGGGGCCTCCCTTGTGGACTGATTTGCGTGGGATTTGGTTGTTTTATTAAGAGATTTAAAAAATTCAGATGACTTACTAGTATGACTGTTTTGTCATATTTGCTTCCAGGTTAATAAATGACAAAAATGAAA
NM_001145118	CAGTGGCCACACCGCGTCCTCTGCGGCCTGAGCAGGGAGATGGAGGCCGAGAGGGCAGCCCAGACACTGCCGAGGTCCGGGGCCACTGTGCCCCGGGCTCTGAGCACACCGCCAGCCTCTCCTGCAGCTACCTCAGCCGCCGAGCTGTGGTCGGGCCCTCCTCTGCCAGCCCTTGTTCCTACCCCCAGGCCCAGAGCCAGATGCTGTAGGAGCAGGTGCTGAGTGTGCCTGCACATGGAGGACCGTGCTCTGTCGGCTTCTTGGGCCCACTTCCCACTTCGCTCCCAGGCTGTCAGGGGGGCCTGGAGGGTGGATTACAAAGTGGCCACATTCCTGGGACATGTGGACCTTTTTTCTGATCCTGCTCCTAGTGGGTCCCTGTGAGGGGGCCGACACCCTTGAGCACGACCCTGCAGGCAGGCGCGAGACGCGAGAGGGCAGAAAGCCGGATGTAGAGGGGCCCTGGGGATGTGCACGCCCAGCCTGGGCCTTGGAAGCTGGCTTCAGGGACACAGGAAGAGAGAAGCCTGGGAGAGACGCAGGGAAGGAAGGACTGGAGAAGGAAGACCCCCTATGTCAGACTGCGGAATTGAGGTTTCATGCAGTGGACAAACCCAAACCTGTGTAGAGGTGGCCCAATTGGAAGTGGGGAGCCTGGGAGTGGAATAGGTGTGGTCAAGGTAGAGCAGACAGAATGGGGAGGTGTTGAGGCAGGAGGTGAGCAGGATCTGGTGGCCAACTGCCAGACTTCTCACCTGGACGGATGGTGATGTTCCCTGGAGCAAGTCATGAGACCGGGGCAGGTGTGGGGGCAGATGACACAATCTGGGATGTGTTTGGGACCCAAATGGTCATTTTACATGTGCCTAGGCATATAGCAGGAGTTACCTGGATACCAGGAGCAGGAGCAGGTGGCGTGGTGGGCAGGGAGGGAGGGTGTGTGAACTGTTTCACCTTTTTTAAAATTCTCTGATTGACAGATCCTTGGATCAGACA
NM_001278666	GATGTTTTGGGAGGAAAACAATTGAATTACATTGTGCAATGCATTAAGAAACCCATCCAGCTGTCATGGTATGTTACAAGGTTTTCAGCAGACTTTGCTCCTAATGGCTCTCTGAAAGTGACAGACTTAAATATTGCTCTGCAGTGCTTTTCAGAATGTAGAGTGAGACCTCTGGTGGAAAAATTATTGCCCTGTGGACTCCTTTAATTTTTTTTACATTAGACGAAGCTTCTCCTGTTTGTAAAGGAATGCTATAAGAAATTTCAAACACAGGTTTTGCGGAATTTTAAATGCTGGAAAACATAAATGAAATGCCTAAATATATTGTTACAGATTTTAATACTGTGGATCAAGGAAAGATAGCAAGCATTCTTTTCCTGAAATTGGTCATGTAGCTTTTCTGCGAAATAGTATTGAATCTGAATACTTTCACAAAATAATACTGAAAGGTAAACCCTAAATCTTGCCAGACTGCATTAGTATTTTGGCATTGAAACTTGTGCAATATCTGTGTAATGTAGAATGTGGGGTGTGCATGCAGATGTCTGGTACTGGAGTAAGCTGAAGGTATGTGCAGTATTTAAGAAAATGTACATTCTAATTAATTCACTTATAAAACCATTTACATATTGTGTATATGTTTTTATTTTCAAATGATAAACTCTAGACATATATTTTGCAAAATGAGCTTGGGTTTAAAAAGTGCTTTGTGCCAAAAATATCATACCTAATTTTTATAGTGCTTTACTATCAGAATTTATATTGTTTATTATATCTTTTAAAAGCAGTAAGCAGTTTTCATCTGACAGCGTAGATAAAAGAGGAGTATAGGAATTTGAATGCTAGAGCATCTCCCAGGTGAGCCTTATTGCAGATCTTTTTGATATAGTCACCCATAAGCATGGTGAGCTCCTGCTCTCATAAGGTCAGCCAAAGCCCCTTAAGAAGGTACACAGCACATCTGCAGTCATTCAGGAGGTCCTGTGAAGTGTGGTGATGCATCTAACACCTTTTGCTGCTCACTGAGAACCCAGCTTTGAACTTACAAGATTACACTAACCATTTTTAAAGTGCACAAAAATATTATTATTAGTCTTAACTAAAATTACATATTTTATAATGCCCTGCAACTCTAAACCATCCTTTTGTTTACACATTTTTGTATGGTATTTTAAGATTATCAATCACTTCAACATTTCTATAACCTTGTTTGTATAGCACTTTCTCAAGAGCTGTCAGTCCCACATACAGAATCATTTCTTTTACAAAATGATTTAATATGTAATCATGTGTCAGGACATAAATTTTGTCACTTGGGACAGTAGCTTTCCAGCTAAGATAATTGCGTGAACTCTGTTAAAACTGATTATCACTCATCAATGGCTTTATTTTTAACCTATAAATAACCCCTTTCAATATACCTGGTTTTTACAGCATTGCAAAATCTGTAAAAATAACTTTTATTGGAAAATGTCATGAAGTCATTTTTCATTATTTGTACTAAACAATGTTTTATGTACTCCTTTTGTGTTTTATCTTTTGTTTTTCCATCTGTACTCCCCTCATCCTCCTAATGTTGAGAAAATCAAATTTCCTGGGTGTGTCCTTGTTAAGTGATCAAAAGTAAATGTTCTCTTTGCCATTTTAGATGGAAAAATAAAAAAAATTAAAAAGTAAATTTTTGCTTTTCATTATATTGAAATGATCTGGCATTATCTATTTCACAGTAATGTAAAATGCTTATTTTTATGTCACCAGTTGTCACCACTCCCATTGCTGATAGTGACATAGGTTTTGGGGGCAAAATTCAGTTCCTAACAAACAGTGGATACTGCTAATGAGTCATCTTTTCTACTCTCTTCAATTTTCTACTCTCTACTCTCCTCTTTAATTTTTGCACAAAATAATACTTTGCAACAAATAGTCTTTTGTCTTTATTGGCAGAAAAATCACTTGTTATATGTGTTCTAGTTAGTTCTTTTTCATGTTAGCTGTGTGGCTAAAAGCGTGTTACCTTTCTATATTTAAAAAAAGTAATCTCTGAGGATAGTTACAGTTCCTGTAATATAATTTTATGTACCTAGTTTTATCTTTTTTTAAATAAGAACTGAAGAGAGAGCTTTGTTACATATTTGAATTTTTAATTTGCACTGCTGTATTTTAAACCTAACCATAATTAGTCATTTAAAATAATTAAGTAGGCCTGAAAGTCAGCCATGTTAATTTCTCAATTTAATCAATTCTTAAAGCCTTCAAAAATTGACATTTTTTTTCCAAGACCCTTCATTCTCTTAAATAACTTTAATTTTATGAAACCATGTATACTAAAGAAAAACTTTTCCAAGATTCCAGGTGATTGTGCATTTGTGCTCTAATCTACTTTTTTAACATTACGGCTAATCTTTTGCGTAGACATATCGCTGTGGAATAACTGCCATATTTCAGAGTTCCTCAGGTTTCCTTTTCCTTTTCCAGTCTCTGTCTATGAATTAAATAGTATATAGAATGACCCATATAAGGCAATATAGTTAAATAAAACCAGGTTAAATGATTTCCTTTGTATCTGCCCAAAGTTGATAGCACACGTTACTTTTTCAAAATAAAGCTAAAACTACCAAAAAGAGGATGAAAACTTTTTCCTCATTATGGAGTGAAGTTCTAGGTGGTTGCTTTAGAAGTTGGCAGTGCAGTGCTCAGAAGGAACTCTCAATAAATAACATGTACTCCTTGGACCTGTGAGTTTTAGGAAACTGGACCTTTTCTGAAGACCTTAGAATAGGGAGTTGGCCTTAGGACCTAATGTCCCAACTTAGTGTTGGACCCTTTTAATATAAGATATTGTTAATTATTAGCATACTTTTCAAAACCTTTGAAATAGTTACTGCTAACCTGATAAAATGTTCCCATTAATCTATCATTAGTCTGTTTCTCTGAAAACAAAATGCATTGATGAGGTGAAAGCTTGTTCCACATGGCACCTACCTAATGAACAGGACTTACTCAGTTTTTAACTGTTAAGAATGTCACATGTACTATTGTCACTCCTTAGGTTTTCAGCTATAAAACATGTAAGTCTCTCATCATACAGATGAATTCATTTGCTAACAAAATATTTAAAACCCGCAGTAGACTCTGAAATATCCAGTCATCAAACTCCTGGCTAACTGGATGATTTGGCTATAATAATCTTTATTATTATTATTTTCATCTGTCTCTCGAAATATCTACAGTAGGATGTTAGTAAATGGTCTTTTAAAAGCAAAAAATTGGGGATAAAAGGAAAACTGAATTCCTTCTATATTTTTATTACTAATAAATAATGCTTTTGTAAATTTGAATGGAAAACCACTTGTATGTATTGCTATTTGGTTGCAGTTACACTCTGGAGCTTAATTTAAAACACTACTCTAAAAATTTCATGAAGGATGAATTCCAATAATCAGAAAATAAATGCATTTCAAAGCTAAAA
NM_198721	TGAATCTAACCTTTCAAGCATGAAGTTGTGTATATAAGGGTCCATTTTTAATATTTATAGTTGAAAACTGAATTGCAGATTTTACAAGTCTGAGATATGTTTACATAGGGCTGCTTCTTCCTGCTGGCAGTAGTATACATGTCCATTTTTACTCCACTTACATCTGAAATTGGGCAATTTGTGAAACCAGTGAGAATCCTGCAAAAAATATAGATCAGTATCTCCTTATCTTATGTGAAGATACGTATTTATATGGACAAATCAGTGGTAGAGAATGATTGATTGTACTAGCTATTTTCCTTCTTTTGGCTTGCTAATTGCATGGACAAAAAGTGCCATGAAATAGTTTACATGAAATGGTGACCAAATATGGACTCAAAGCTATGAAAATGTACTATACTGACTGATTTTAGAGCTGATTATCACATTCCCATTCACCTTTCATGTCGGCGTTGACTCATACCTACACCACCCATTGAAACTAACTAAAAAAGCATGACTGTGTGCCAAACCTGCTTGCTGTGCAACTTCAGATGCTAGCATGTTGATCAGGAGTCCTTTGATTACATCTGAACCTTTATTCCTTTTGTCATCTCAAGGGGGTTACACCATGGCTTATTGCCAAAAAGAGATAAGGTGGCGGAGAGCACACACACAATTTGTCTTGTATTTTGAGGGAGTTGCAGTCCTGACTGCAGATCTACAGCTTCCAGTATTGTGGGCTCATGTGGCCACTTTGGTTGAAATACGAAGGGGTTGAGCCTGTTGCTGCCACCAGTTTTCCTTGGGCTGCCCTTGGCAGTGAAGACATGGGAAGAGGACCGATTCAGCCTCCAGCACTGCCTCTCATGTGACCAAGTAGGAAAGAGGTTTACAAATGCAAACATGCAGAACCACAGACTTTAAAAATATGTATAAATAAACTGAATTTCAGCAAGTGTTAATATAGGTGCTTTTAAAAATGACAGAGGCACAGCACTTCTTTTGGAATAGGAGATTCTTGGAATGGGAGATCCTGTCCCTGAGGGAAAAGGGATGTCCATCCCACCAAAACTTGGGTTGCTGAAGAAATAACATGTTCTGAGAAGGGATCAGCCAAAATCGCCTCTCCCGATGATATAGGAGAGCTTACTGGGACAATCTGTGCCAAAGTTGTTGTGAGAGCTTTCCTTCCTCCTACGATCCAACCATGTCAAACATTTCCTACAAAGTTTGAGAAACAGGTATTTTTCATTCTTTTTAATGCTTTTTTCTTTTTCTTTCTTTAGTCCCAAGAATATTGAAAAAATATTAGTTTCAGTTTTTGTCACATATGTTTTGAACAATTTTTTTAAGAAGTCTTCAAATCATAATAATTTGGCTCCAGTAGTCAAAATGACCTTTTACTAACTTCTCTCTTGTTTTGGATAATTGGATAGAATATAAAAGAAGCTCCACTTTCAGTCTAATCATTGTAAAGCATGAAAGTTATGCATTTTTAAGTAGTTTTGACTTTTTTTACATGATGAATGTAACGTACATGGAGATTATCAGTTAATATAAAGCCAAGATTTTGTCACATTTGGTAATATTAACTAATTTCTATTTTTATGGTTTTAAGTTTTGTCTATATTTAGATTTCTTTCTCTTTTTAACATTTCTAAATGTTTGTCTCATCCTCATATCCACAGACCAAATCTAAGATCTCAGAAAGCTGTGAAATATAGTTGCCATAAAGAAAATATTTTTCATCTACTTGCTCAAACTTTACCTAACCATATTAGATGGAACATTTCTTTGCACAGTAAAGAGTTGGTAGCGTGTTTTGAAATGGCTTATTCTAAGTGGAAGTGTTACATTGAAAGAAACATTATCAATGAGGAGTAGGCACCCTTTCAGCCCATTAGAGAATTTAATTTCTCTCCTGACTCAATGCCATCTTCTGGGAAGATTTCTAGTTTCATGCATAGGTGTCACCACCAGAAGGGAAATTAACTCATCCTTGGCTTATAGTTAAGATATAACCATAAGACAAGGAACCTAAAATCCTCATGATCTCATTTATGTTATGTAACCAAATGACAGTCATACAAAATGGCATCTTCTTTTTTTTCTATTAAATTTTTAAGGTTGAAAGATGTTTAAACTATTAGATCAGTCTAATTGGTAACATTTCTGGTAACATTCCACACCCCTAAGCCAGTTTAGCATTTTGAAAATAATGGAGGACATTTTCTAACAATTTCTTGTATGGCATGGTGTTAGGATAACGTATTGCTCAATGTCTGACACAATTTGTCTTAAATGGTTTGGAAAAATGAACTGAAGTGGGTGGAACTACATTCTCTTCAGGAAAACAAACTACAGTGTCCAGTGGCTATATTTTTTTCCCTTCTATCTTTTTTTCTGCTCCTCTAGTAGAAAGAGGTGGATTGAAATGGATCACTATTTAAAACTTGCACAGCTTCAGGAGACGATACCTCAACATCAAAAGAAAAACACTTTATGTATAAAAAAATTTTTTGAAATACAGCCCTTCAAAGAATACTATTCTGTCCTGTGTGTATATTGAGTTTTTGCTCTATAACTGATTTGACAACATCAACTTATTTCATGATTAAATGAGGTTGTAAACTTTCATTACATTTATTTCCTTGGGAAAAACAAAGGGATGGAAATACTCCTCCTTGTTCAGTGGAATTGCTAGGTCTTAACCATGATGGATAATCTTTAACTTTTGGTTACTACAATGTTTTCAAGCATCCATTTTGTCATATAGAGAATTCTTAAATAATTTCTAAGTGAATGAAAGAATTGTGTTTGTTGATATGTGTTGATAGATAATATACTTTCCTTAAAGATTTCTTTAATGTGTGTTATTGGATAGAGGGTTGAGAAAATATACATGAAAGACACATTGGAAATAAGGCAAGGTCAGTTTCTATTTCTAATAAAACATTGAAGGATAGCAAATTGATATGTGTTTTAGATTTAAAATTGTTTTTCATTTATGTTGGTTGGTGCTAATGTATCTCTTTTCCTTTTTCTCTATGGACAATACAACTACTATGGATAATTTTATTTCCCTGTTTAATAGCATTCCTAAATCATTAGTGTGTTATTTTATTTTTAAAGTTCATGAATTTGCTATAATTATGGTCCAATGACCAGGCTTTCTTAATGTAAAACAAAACAGTGTACCAATAGATGATGTGTGTTTACTCGGATCATGGATCCTCCTATTTCATATTCATTTCATACATCATATGCCTTTATCTACTTTCATGTGTCTCATCTTTTTCATTCACTCGTCTTTTAGTTTATATGATTTGATGAAACATGACAAAACTAGCATCAGAGAAGTCTGCACACACCGTATAGAGTACCTAGTGCACAAATATACCTAATTTTTTCTTTCAGTTTTTGTTTTTCATTAGCAAAAGCAGTCTTGGAGGATTTTTTTTTCTCATGTGATTTTATAGAGGACATTAGAATATCTTTAATTCCTACCAGAAGAAAGGTCTTGTTTTTGAATTTACATTCTGTGCATACGATGTTCTGATGGGACAGCAAGAACTTACACATCAACTAGTTTATACTACATGTCCTTTGTCTAACTATCTATCTATATAGACATATGTGCTAGTTTAGAAAATTGTCAAATCAGCATGTCAGTACCAATGGAAAAATTGTCTTTGATATGTTATATTTTTCTCACTTAGGAAATGTGCTTAATTTCCAAGGGTTTTTTTTTTTAATGTTACTATTGAAGCATGAAAAGTTAACATCATTTGTTATCCTTTCTTTCCCCACTATATATTGTCTTACCCAGAGTAGGGCTATACTTTGGTGGTGTTTTAACATCTTCTAATAAGTGATCATAAGCAACATACAGATGCTAATATTTGAAATCTTGTTTTTTCTTACTTCCTAATAATCAAATTATATTAATATTTCACACTACAAAAAAATAGGATTTTCTAATTTGTAAAAACAAGAGCTCCTGCTATCTCTTGGAAGTTAAGTCCTTAGGAACCCTATCTTATCTTTCTAAAAATAATAAGTAAGAACAATCACATGTGATTCTGGCTATTAAAATCATACATCCCTAGTGGAATTAACAAGCTTGACCAATTATGATTATGCTAAATTGTTTTAGGCTAGGAGGACTGTCAGTCCCTACTTCTTCCCATTTTTCTTGGGATATCTTTATATTGGCTAGATTTGTTGCCAATATAAAATTGACACAGCAGAGACACTCCTCTAACTTAAATTTTTAGTGGAGTTTGGTTTTTGCTAACCCCGTACTAATAAACACTTTAATGACTTTTTTCATTTCAAAATATTTAAATGTATAAAATTGCCTATGCTGCTTATTGAAAGAACCGTCCTTTTGGGCATAAGAAGACTTTTTCAACCTAAACCGTTATGTGTGATTTATTAACAACTTAACAAAGAAAGTACCAACATCTCTCAAAATGTAGTTGATATTCTTACCTATCTCAGAAATATTAACGAATTGGATTCACAAAAGAATGTCTTACATACTGTTGACATTTATGTGAATATTCTTTATACTGTTGTAAATGTTTCATTCAACTTAATAACATTTTAAAAGATGTATGTATCTGATTTTTCTTTAGAAAATATTATATTTTTATTTGTATTTTTTACATTTTAAAGTTCATCTCTATGTGCAGCTATTTTTATATTGCCAAAAACTCACATAAATACAAAATAAGTGAAATATGCAAAAAAAAATATTTTGGCAAGCATTACACTGCATATTTTTTTAAATGTTTGTGGGCCAGTCTCATACAATTGATTATTCTAAGAATGTGTTGTGTCTTATCACTGTAAATATGGCACAAACCTGTTTATCTCAGTAGTGTAAATAATTGAAAGATTGAATTCTCCCTGTTCAATTTTTATTTTAATTTCCTTGTAATTTCTCCAGCTGACATTACTGTATCAAAAGATGCATAAGATTTTTGATTTGCGGTTTGGAGATAATTGCATTGTGTTCAGTTTCCAGTTTGTTTTTATTTGCTTTTTAAATTTGTTTTCAGGGTTCCTAGTTTGTGAGAAGTTGATCTTCAGAATTATTTTTACACTATTTATGACTTATTTTCATAATGTAAAAAGTGTGTAATTATTACAATATTAATCCAAACAATGATAATGAATTGTATTGTTATAAAGCTTTATTGATGTTCATGAAAA
NM_006305	GTGGAATAACCTATTTTGAAAAATTCCTATTGTGATTTGACTGTTTTTACCCATATCCCCTCTCCCCCCCCCCTCCAATCCTGCCCCCTGAAACTTATTTTTTTCTGATTGTAACGTTGCTGTGGGAACGAGAGGGGAAGAGTGTACTGGGGGTTGCGGGGGGAGGGATGGCGGGTGGGGGTGGAATAAAATACTATTTTTACTGCCACTCTTTATTTTTTTCCCCTACTTTTTCTTTGTGTCCGGTTTTTGTCCCTGTAAATGCGATAGCTAAGTACACACTAAGTGAGCATTTGTTCCTGACTCTCAAAGAGGATGGTTTGGAGTTCTCTTACGTTTCCTGGTATTTCCCAAGTCTCTTGGGTTGGTTGGAAGGCTGTGGCTGGTCTCAGTTTGGTTACTCAATGCCCAGGAGGGGCTGAGCACCAGCCATATCTTTTGCTTTGGTTCACATGATGATACCTGCTTTTCTCAGGCCTGCTAGAGGCATCCAACGCCCTGGTTTGTAAATAGCAACCTAAAGGCGTATTTTGGCACTGGTCTGGGGACATTCCCCATCTCTCATCCCTTTTCCCCCTTCACAGATGGTGGTGGGCTTCGCTCTACAAAGAGGACTCTGATGTTACTCTTGAGCTTATGAGCCAGAGAGCTGAAAACCGCAGGCTTGTTGTGTTAAGTTACAAGGAAAATGGATTTGGTAATTAAAATTAGAAGAAACACACCTTCAAACTTCAACTTCTTTAAAAGAAAAAAAAAACTGTCCTATCTTGTTCTGTAAAATATTAGAACGCTTTGTTTTACAAAAAATGATGAGAGAATTCTTCCACATGTACTTCTGTGCTTAGAACATTTTTACGGACCTAAGCGCTGGAGACGTTGCTGCATGTCGGCTGGGTTTTTTTTTTCATACACCCGAGCACGGAAAAACTAACGCAAAATTGTATTTTCTTACCTAGTGGAAATCTGAAATGACTGCAAATTCCTAGTGAATGTACAGGTTTGCTTTCGTGTCCCTCTTCTGGTTGCTTTAGAAGTGACGTGTAATTTCTGAACCCATGTTTCATCTGTATAAAAGAACATCTGCACCAGTTTTTCTCCTGCCCCTCAGAAGAGCCAAACTTTGAGTTTTATGTCTGTTTGTCATTGATAAATTTCAATAAATCTTTTTATACAATTTTTTTGGGGATGGCTTCTTTGAGTCCAACAGGCCATTGATCTTTTCAAGATGCATTCCAGATGAACTGCTAGGTGAGGGGGAAGCTTCATTTTTGTTACCTGATAGAATAGCTTTTCTTATGAGATATATATAATGTGATACTATGTTTGGATATTTTTGGTCTTAAAGCAAGACTCAGTGGTGTATCTTCATTAAAAGCTTCCTTTAAAAAAGTTACAGAGTTACTAAAAAAACAAGTACCCAAACAATCAAGTTGGGCCAACCTTGGAACCTTGTTTTGAATATCTTTCATTGTTTTGTTTGTCGTATTGTAAAAAGAATGTATGGTTGAAAACTCAGGAATGTTTATAAAACAAATTATTTCACAAA
NM_020905	GAACAAGGAGTAAAAGAGCTGTTTATAAAACTGCATATCAGTTATATCTGTGATCAGGAATGGTGTGGATTGAGAACTTGTTACTTGAAGAAAAAGAATTTTGATATTGGAATAGCCTGCTAAGAGGTACATGTGGGTATTTTGGAGTTACTGAAAAATTATTTTTGGGATAAGAGAATTTCAGCAAAGATGTTTTAAATATATATAGTAAGTATAATGAATAATAAGTACAATGAAAAATACAATTATATTGTAAAATTATAACTGGGCAAGCATGGATGACATATTAATATTTGTCAGAATTAAGTGACTCAAAGTGCTATCGAGAGGTTTTTCAAGTATCTTTGAGTTTCATGGCCAAAGTGTTAACTAGTTTTACTACAATGTTTGGTGTTTGTGTGGAAATTATCTGCCTGGTGTGTGCACACAAGTCTTACTTGGAATAAATTTACTGGTACAAATTCTTAA
NM_001322046	TTTTTATTTAAAATGAATGTTATCGTGTGTTACATTTGGACCTATTTTAATAAAGTGGCCTGTCTCAATTAAAAAATAGGTACAAATGTCCTAAGGTGGGAACATGCCTGGCATGTTTGAGAATAACAAAGGATCCAGTGTGGCTGGAGCAGAACAAGTGGGGAGTGGGGTGGGAGTGTATAAGAGAAAAGATAAGAGATAACAGAGTCAAATACAACCTCTTGGCTACTCTGAGCGAGATGAGAAGCCATTGGGGGCTTTTCAAGTAAGGAATGATATGAATTCACATTTTAACTGCGTTACTTTGGCTACCTTGTTGAGATAAGAAAAGACTACGATGAGGCAAATGTGTAAGAAAGAAAACTCTTTACGAGGTCATTGCAATAATCCAGACAACAATGGATGGTGGCTTGGAGAGAGTGGTAGCAGTGGAGGTAATAAGAAGTAGTCAGATTTTTTGGATGTATGTTGAAGATAAAGGCAACAGAATTTGCTCACTGATTGGATATGAGGTATGAGACAAATAGGAGTCAAGGATAATTCTAAGTTTTTGTCCTAAGCAACTAAGAGGATGTCATTAGCATTAACTAAGATGGGGATAGTCTATAGGAAGAGCAAGATGGGGGGCAGGTGGTGGGGGTTGATCACAAGTTTGTTTTAGATATGTTGAGTTTGTGATGTCTTTTAAACATCTAAGTGGATATATCAAATAGAGAATTCAGTAAATGAGCTTGGAGGTCAGGGAAGAGGTCCAGGCCCCAGATATAAATGTATAAATGTCAGCAGTATTCAATGCCATGAGAGTAGATGAAATCGCTTAAAATGAGATTAGAGAAGAGTGTGAATGGAGGAGAGGTCTGAGGACTGAGTTTTCAAGTGCCCCAACATTAAAAGATTAAGAGGAAGAGGAGGAATCAGGAAAGGAGACTGAGCAGGGATGGCCAATGAGGTAGGAGGAAGGAAGGTAAGTAATACTTCCTAGAAGCCAAGTGGATAAAGCATTTCAAGGGGGAGGTGAGTAGTTGTATCAGATGCTGCTGATAGGTCAGGAAAGATGACAAATGGGAAATGGCTATTAAATTTAGCAACATGAAAATCATTAGTACTTTGAAAATAGTCGTTTTGAAGTGGTGCATGTGAAAGCCTGACTGGTTCAAGAGAAAATGGGAGGAGATACATTTTCTCCTAAATGGAAGCAAAGAAATGGGGTAGTAGCTGAGTGGACCATCTTGACCTGGTGTAATCCTACACATTGAGGGAATAATGGCTTCTCCCTGTCTTACAACACATTTATTCAATAAAATGGTTACTAAGGGC
NM_003909	CCACTTCAACAGAATTCTTTTGTGTTATGTGGAGCAATGCCATCTCTCACCCCAAATCGTGTATCTGTCATTCTACGTACTTTTTACCCCCAGCATTTATGATGTAAATCTCTTTCTCTATGGATTATATCTGTTTAAAGCATTCTTTCTAGGTTATTTTGGGGGGACAGTGCCAAGTCCATCTTTGCCCAGTCAATTCAGTGATTGATAGCAATTTACATTAATTGCAGTAAAGCTCTTTGGATTAGAAATTAGTGTGGGGAAAGCTTATTCTGTTGTTGTTTTTGTTTACTTTCATATGATGAAAATGCTGTGTTTAAGTGTTTGTCAATAGGAAGAATGGAAAACTGTTGGGATGATGTGGTTTGCAGGTTGCTGTGCCTGATTCACAGTGTATGTTGTATAAGCCAATGTCCATACCTGATTATGAGAGCTTCTTAAATTATATGATATCAAATTTGTTCCTGTAACTCTGTATACAGTGCTTTTCTGCAAGGTAAAAATAACCTGTCTATGCATCTGATTTTTGCTACAGTTTAGACACTGTGGTTTACAAAACAGCATGCACTCAACTTGGGACTTTATGAAAAGTACTGAATGAGCAGGAAAAGGCACATACTCAGTTTTTTAAATGTACAATCAACAAGTAAAAATAACCTCATGTAAGTAAGCCATTTTTATTTGCCTTTCTAGATATTTTATTTTATTGTGGAAAACTGTAAACATGGTCAGATTTGGCTTTTTTTTTCATTAACTGAGCAAGACTTTCAGGATATTGTAGATGCACAGATGGTAGGTTGTCCTGAATTCTACATTATTAGATTACTTTAATTGAGATTTGTTAAAACGGTTAGGACTGTTTTGTCCAGGAAAGATAAGAGGACCAAACATATAAGGTGAAATTCAGAATTCCGTTTCCTTCTAACTAATGAAAAACTGCTTACTAAAAAAAAATTTTATACTTTCCTTGCTAAGGTCCCATATATTGATTTGTACAGATCCACTTAGTCATTTTCTCCTTTTTTTAAGAACCATTTTCATCTGATTTTTAAACTCACGATACCAGTTATCTGTTAATCAAAATTGCATTTTACAATTTAATAATGTGATATTTCCTATGTCTACAGCATACCTTATTAGGTATAAAACCTACTGCAACTTAGAAAAAGGAAAGAAAAAAGAAAACTTTTCCAACTGCTGCATTAAGATAGGGTGGATTTTATGTGCTTTTTTTTTTTAAGAGTTGAATTTCTTTTCCTGACTTTTACCTTTTACAGCGTATTACTTAGTGAACATTACATTTTCAGAATAGATCCTAATATTTTATTGAGGGCCTATGTGCTAAAAACTATGCATATCTATATATTGGCCAATTATCTTTAATAATTTACCTTTTGAAATTGCATGTTTATCATATATCCTTAAGTGGACACATACAGTGCCATGTTGATGTGCCTCTCAGTTTTATTGAAAAGCTGCCCCACAGCCCATGTCTCTTGTTCTCTGCAATGCCTCAAGGGAGTGAGCTCTCAACCACAGATAGCTGTGGCTTCTCAGAAGCAGCTCATTGCCAAGGCCAGGCTGAGAGGGGACCTGCTTGCTGTGGTGGTTGCCTAGCCCAGATGAGCATTTACCTACCACCTTCCCACTTGGCTAGCTGTCCTTTGGATATGTGCTGTTAACTGGGGAAGGCATCTAACTAGTAGCCTGCTACTCCATAGTATGGCTCAATAGATGACACATCATTTTGACATTATCAATAGGAGAAAAGAAAACTAACCCTTCTTCTGATTGTTTGGAGCCATAGTTGTCTCAGATGTTCTAATTCTCTTTGTATGCTTGGAAACAGCATAGATATGTTGCTGTGGTTTTCAGAATTTTCTCTTTTAATCACAAGAAGCCTTTTAAAAAATGACTTACACATATTCTCAATGTACAGTAAAACAGACAGAAGTGAGCTTATCTGTTTGATGCTGTGGCAGGGTCCCAGTCACTGGGCATATCCTCCTTCTCCTTAACCAGCTCCACAGCAGCCCCTGAGTCACCTGCACAAGGTGCTTGGGAACTGCTGGTTATGAGCATTCCTGGTTTTCTTCAGCCAAATAACAGGTAATCACTGTCAATTGGATTTGGTCTTCATTATTTTATATTCTGATTTTATCAGAATTATTCTATTTTAAAATTGTTTTAAAATTTAAAACATTTAATTCATGATCATGTTCATCAGTAGATGCTATTATTCATAAGAACTGTGATTCCAGCAAACTAGGGTAATTGGTGCCTTTTTACAGTTTTGAATAAAAGCATTTACAATTTCTAAATTATCAGTTTTCACAGTTTCAGCACTCAACCTCATCATACGCTGATTTAATATTGTTTTACATTAAAATAGTCCTTTTCCCTGTTGTGCCACCATTCATTTAAGTGCTGTTTGTTCTTAAAATGCATTTAAAGAAAAATTACCCATATTGACTTTCACACCTCATATAATCAGATCTATTACAAATATATATCGGAGTGACGGTGCCCAGGATAGATGTAATATTTCTTACAGATGCTGGCACAGAGGAAATAATATACCAGCTAATCTAGTCACCTAACCTTGTGGTTAGAATTGCAATTTTAAGACCAGAAAAATTTGAAGTCTGATCAGAGATTTACAACTGTTCATTATAGTGGTGCCTTAGGCAATCTTTCCAAAGTAAATTCAGGGCCCCATTGCTACTTATGCCATATTTGGACATACTTTTTTTTTCTTCAATTTTGTAAACTTCCTGGAAAGCTGTCTTCACTAAGTATCCCCTAGTCTCTATATATGTGGTTAGTAGTCATGGAAATGACACATAAAGTACGCCAGAAGTTTGATGGAACGTGTTAGAAACTGTTTTGTGCTTTTATGGATGTCATACTTGACAATACATGTGTAAGTTACTAATATATGAATTGATGCTAAATATATCTTACATTTGAATTCCTTTTGGATAAAGTTATTTCTTGATGTGACAGAGTAGTGTGTTTTCATTTTTATTCTTTACATGTGACCAAAACAATAGAAAAGTTAAAAATAAAATATAGTGTTTTAGGTGGC
NM_033172	GGGGAGCCCAGAGGCACATCCGGACAAGTTTCAGATAACCCGTGGGGATAGTTTTTGCTAGATTTTGGAAGAGGGGGCGGGACAGAGGATGCTGTTCTTCAGTGCTGAAATCCACGCCAGAATGTCGGTGTTCATGAAGTCACTGATTAGTTCCCACTTGGTGCCCCAGGCAATAATAGGCCCGTCTCTTGGGCACGCACACTCTTCATACTAAGTGTTTGACATACACCTGGATTTTTGCATTTCAGGGGTCAGTATCCTATGACATGATGGGTGTTACCATCCTAATTTTACAGGCAAGGACACAGCAGCTGCGAGAGGTACAGAAACTTGTCCCAAGGCTCACAGCCAGTAGGCATAGGAGCGGGAATGAAAATCGAGCACTGTCAGAATCTGGTGGGCAGCCCCTGACTTGAACCACTCCCACGTGCTGCCTCCCTTAGGAGGGGACACTGATGATGAGGTCTCGGAGCCGGCATCCTTCCATCCCTGTCGAGTCCCCTCCACCTCAGCTCCCAGTCCTTGTGCTTTTTGGAGCTAAGCCTGGGATGACCAAATTCACCCCAGCTCCTTCATTCACAGGGCTGGATGTAGCTGGGATTGAGTCCATGTTATCGGCTCGGTACTCAACACAACCCAAGTTTCATCCGAGGAAATGTCCCCGCAGTGGATGCAGCTCACATGCTGAGGAACACCCAGCTCTGGACAGAGTTCTTATAAATGTATAAATTAGGCTCAGAAACCACTGCATTCTGACCTGCTGTACAGACTGCCCACACTGCTGACCTGCCTAGCGAGCAGGACATCCCTTCTGAGCCATCTGCTGCTCTCTCATTTCATCACCCCAACTGTCCCTTGTTTTTGATCAATGGGGACCAGCCACTGCCCCAGGAGCACTTTAGGGCTCTCAGTTCAAACTGAAGGACAGTTGAACTCAGATGGGGTTCATGTGGGATTCTGGGAGCTTTCTGGGAATTCAGTTGGAGTCAAGTCAGGATGCTCTCAAGGACCCCTCGGGCTCAGAGCCCTAAAGTGGGCCCTGGTGAAGCAGGGTGGTCCTGCGTCCACTTCCCAAGCCTGAGCCAAGCTCATCTTCATTGAATGTCTCATTTGGCCGAGGAACAACTGAACTTTGTGGTTTGCTGTTTAGCCTTCAGTTTGCTCCGCTGCCTCCTACCCAGAGGTTTGTGCGAGCCTGTGTTGCAGGGTTGTATAAAACCAAGGTACTTCGTTAGTTTTGCCCATTCAGCCATGGTCACGTGACATGCAAAGTAATCTTGCTCCTAATTATAGAAATGATTTTTCTTTTAATTTTTTACTTTACCAGACTTTACTTTGTACTCAGAGAAGAGGCCTCACATGGCTGTGTCACATATAAATGTTGGACTAAACTCTTACTTGAACTCAGGAAAAGTTACTTGCTGCAAAATGGTTTTGACCATGTTCAATTGCAAAAGTACGTCTGATATCCTATTTTGCATACCATTTCTTGTGTTTGGATTAAGCTGCTTCTTTGTAGATGTGTTTCCTCATCCTGGCTGCTCTGAACGCACTGGGTCATGTTCAGAAAAGCCTCCTTCTCAGGTGGAAAAAATCAGGGACTGAGCTTGTCTTTTGAAGCCCAAATTTAAGAGCCACGCCTCTCGGTTCCATAGGATGGGCCGCCTCTCATTCTGAAGATGACTGTGCTTTGAGGGAGAAGTCGTCTGTTTGGCAGTAGGCCTGCGTCTGTGTTTCGTGGTCTACCTTGTCAGGTGTGTGTCTGTGTGGCCACTGGTCTCAGTCGGCGAGGCCGGTCCAGCTGCTGCCTCTGTGTGACTGGCTTTGGGTCTGGCCTTCACAGCATCAGCTCACAGCCCACAGCTCCAGGGACAAATGAGGACAGGCGTGGGCTCTCCCTACTGCTTCTGTGTGTTCTTAAAGGATTTTCTTTGAGACCCATTGTTTCCCCTCCCCTCCCCTCCCCTCCCATCCCCTTCCCTCTTCTTTTCTTTTCTTTTTTTCTGACAGGGTCTCACCCTGTCACCCAAGCTGGAGCGTAGTGGCCTGATCTCGCTGCAGCCTTGAACTCAACGAGCCTCAAACGAGCCTCCTGCCTCAGCCAGTGGGTAGTTGGGATTACAGGTGTGTATTTCTTTATACAATGAATAATTCTTTTTCTTGAGGAAAAAACATTATTTCATGAATCTAGAACTTGAAGGAACCTTAGAGCTCATTCAATCCTGCCTCCTCTTTTATGTGGGATGCAAACGAGGCTCAGAGAGACGTAACAACTTGCCCAGGACCTTCCCAGCTTGTTTGTTGCAGAAGGAGGGTTCCAGCTCAGCGTGGGTTTCCTGGTGCTGTCTTGTCTGGATGTGAGAGTGAGAAACAATGTGAAAGCATGAGTGAGGAGGCCAAGCAGTGCTTCCCCAGGAACACCCAGCGCTAGCTCCAGAGTGGGAATGGAGAGGTCCAGGTTGGCCGGGCCGGGGCTTCACCGCAGGCACCCAGAGAGGAAGGATTCCGATGGGCAGGTGCTGAGCTAGGGGCTGTGTAGGTATTGCCTCATCTACATGCTCTCAATGAGTTTTCCGGGGGCAGAGACCTGCAGTTGCTCAGGTTTACAGATTAGGAAACTGAGGCAGAGAGAGAGAGGGTGAACAACTCATTCAAGGTTACATAGGTGAAAAGTGGTGGAAACGGGGTGACCCTAAGCTGCCCTGTGGCCTCCCCAGCCACCTGCTGACGGAGCTGTGGGAGCACATTGCATTGGCTGCTCCCACTGCCTCTCTGGGGTGCCTCCTCAGACTCCCCCAACCATACACGCCTACACCCAGCCCCCAAACCTCCGTACTCTGCCTTCTACTGTGACTGTGGCAGAAGCCACTTGGCCCCCGTGGTGCCAGAACCCCTGGTATTGGACTGACTCCAGCTCTTCTTCCACAGCTCCTGATGTGGCCTCACTCTCGTCCTACCACCTGCTGTCCCCTCTGCTGGATCACCCCATTAGCACACAGACACGCTGCCATTTTCCACCTGACCAGAAATGGCCACCACCTTCCCCGACCCCTTCCCTGACCCCCTTCCCCGTCCCGCTGCCCCATCCTGTTGCGTTTCTGGTGGAACCCCGCACGAGAGTTTTACTTGTCTGTTGCCTCGTCCTAATCCTTCCCTTCTTTCCCAAATGCCGTCTCATCAGACTTCTGCACCCCCACTCCACCCACATGGCCCTTCTCAGGGCACCCACCACCCCCTGTGGCTGGGTCCTGTGGGCAGTTCTTGTTCTCCTCCTGCTTGACGTGGCGAGTCCTCATCACCAGCTTCCAGGACACCGGGTGCTCTTGGTCTCCCTCCTCCTTGCTGCTCGCCTTTTCCATCTCCCCTGCTTGCTCCTTCTCTTTGCTCTGACAGTGTCGTGCTGGAGGATCCTGGGCTCTGCGTGGGGCCCCCTTTCTTCCCTGGTTATACCCAGTCCTCCGAGGGGCCCACCTTGTCTCATGGCTTTAAATATGTTGATGATGTTTCCATTTATCTCCAGCCTAGAACTCTTTCTTGCTCTTCAATCCACTGCCTACCTGATTTCCCATAGTGAACAATCCAACACTGACCTTCTGGTTAACTGCCCCACATCCAGCCCATCTGCAGCCATTCCCGTCTCAGGTAATGGCCACTCCATCTTCCTGCAGCTCAAGTGGGAAGCCCTGGAGCCATTCCGACTCCTCTCCCATCTGGTGCATCAGGAAAGACTGTGGGAACTACCTTCAAATTCTCTCCAGGAGCCAACCACCTCCTGCCCCTCCACTGCGACCACCCTTGTTCAAGCCTGCATTGCCTCTCACCTGCATTCGTGCAGCTACCTCCAGACCCTCCCTCAGCTTCCATTATTGCATCCTTTGGTCTCTTCCCAGCAGCATCCAGAGTGATCCTTTGAAAATCTCATTTCTCTGCTCAAAACCCTCCTGAGGTTTCCCATCACCAAGGATATTAAGGATAAAAACCACATCCTTCATACCATTGTCTACCTGTGATTCCCTAATCGTGTCCCTTTGCTCACTCCCTCTGGCCTCTTGCTGTTCCCTGAACAGCAGTCTGTTCCAGCCACAGCAGCCCCTTTGCCCTATGTGCCCATCCCCGTCAGCCTTGGCACTGGCTGTCCTCTCTGCTGGGAGTGCCCTTTCTTCAGATGCTCTCATGCTTCGCTTCTTTGCCTTGTTGACATTTGGTCAATGTCACCTTCTCAGTGAGGCCTACCCTGACCTCCCTGTAGGAAAATGCAACTCACCTCACTCCCATGCCCCGTACCTTATATTGTTTTCCTTGCACTTACCAATTTCTAACAAAGCATGTAATATCTGTTTATTATAACATATCTATATTTTATGGTTTATGTTTCACGCAACTTGAATGTAACCTTTGTGTGGGCCGTGGGTCTTTCTCTGTTTCCTTCACTGACGCACCTTGGATTCTTAGCATGGTCCCAGCACATAGTAGATGCTCAATAAACATTTGTTGAGTGGAACTGAATGTATTGGTATGGTAGGTGGGTTTTAGAAGGGAATGGGTGAACCAGGACTGAAAAAAAAGAAATATTTTTCAAAGTAAGCCAACACTGTGGTTTCACTTGAGTCAGTAAGTAGGAAATGGGTGCGACTCTGTGACCTGAAAACCTAGAAATGCTCCACAGCCATGCTCTTCACCCCTTTTCTTCCAAAACGGAAAACCTCACACAATGCAGGGTGGACAGAATCACACGGTGCAGTCTGTGCGCCTGTCCTCCAGCCCGACACCTGGCCAGTCCTGTCTCATCTACACTGTCATGCAAACTCTTGTTTTTGTTTGTTTGTTTTTGAGACAGAGTCTCACTCTGTCACCTAGGCTGAAGTGCAGTGGTGCAGTCTTGGATCACTGCAACCTCCACCTCCTGGGTTCTTGTGCCTCAGCCTCCCGAGTAGCTAGGATTATAGGCATGCACCACCAACCAGCTAATTTTTGTATTGTTAGTAGAGACGGGGTTTCACCATGTTGGCCAGGCTGGTCTTGAGCTCCTGACCTCAGGTAATCTACGTGCCTCAGCCTCCCAGAGTGCTGGGATTATAGGTGTGAGCCACCACACCCAGCCATGTTTCAAGAATTTGTGCTTCAGCTCAGCACTTAGTGGCAGTGGGAAGACCAGACCTCCTGACCCTTCAGCCTGCTGGCATCCACCATGCCTTAAAAAACAAAACAAAACCCTAAATGTATTTAATTCCTGCTCCTCTTCAAACACACCATTGTAACCACATAATACACTGTGTGAAAAGAGAGGAAAGAAAAATCCAAGTCAACAATAACTTGCCAGGCCTTCTTTCCTTGAGCCCCATATCCCACGCCCGCTGTGCTAACCTCTGGCTTGCCGCCCACACCTGTCTGGATTCATCCCGACTCGAGCCACCTCCTCCTAACTGGTCCCACGGGCCTGTCCCTGCCACTTTCCAATCTGTCCTCCACTTGACATTTGGAGTAATTTTTTAAAACAGCAAATCTGATTAGGAAACTCAGAGGCCCAGGGAAGCCAGTGACTTGCCCTCTGGCACCCTGTCCTGAGGGTAGAGCTTCCTGGCACAGGGTCAGTGAGCCCCGAGGCCACCTCCCTGGAGGCTGCAGGAGGGTGAGCGTGGTCAAGAGCAGCAATTTTCATTGTTTCATGTGTCATTGCCTATTTAACGAGCTTCGCAGTGCCCTCAATTTGCTAAGTTAACTTTGGCCACGCCGTCCGTGAGAGGTCAGACTGGTGATTTCCAACTCCCGCCGGGCACCGGGTGCTGCACCGGTTATCCCAACAGGCTGGCACAGAGGGCTGAAATGGACTTGGAAAGCCAAATAATTAATTTTCATGCGAGTTTTTGATCCCCTTGAGTGTGGTTATTTTTGTGCAAAAAATTATCCCGATGTTTACTTTGGTTTCATAAGTAATTTATTAAAATTCCTTCCTAAGCTTTAAATTTCAGCTAACAAATATGAGCATGGCCTCTGGGAATGGTAAGAACAAGGAAGCATTGTGTGTGTGTGTGCACACCCCAAGGTTGTGCAGCTAGAAGTGCAGAATGTGGATTCCGTCCGCTCTTTAGGGCACAGCTAGCCCTGTGCACCTGTAGAAACTGTACTGACGTACAGCCTTGCAGAGCCTCCAGCTTCCATGGTGGCAGGAGCCATGGAAAATAGAGACCCACCCGGTAAGGAGGTAACTGGGACACCAGGTTACTGTCTACCTGGTGGGGAAGCTGGGGAAAAGGGCCCATGGGAGGATACTAACTGGGGAAGAGGAGACCTTGCTTCCAGGGCTGGGCGACCCACTTACGGAGGCCCCATTCCATTTACATCTCCGCTCAAGCCTCCGCCTCCGGGTTCCAGCCCTGGCTCTGCAATTTGCTAGCTGTGGCCCCAGGTGGTCATTCTCTCTGCACCTCAGTCTCTGCATCTCTATAAAATGGGATGATAATAGTGTTCACCTCAGAAGGTTGTCAGAGGTGTGGAAATTAAGATAATTCACATTGAGTTCTTGGCACGGCTGTGCCTAGCACTGGGTGCAGGCTGAATGCATGGGCTGCTATCGCGATGTTGTATCTAATGGCCTGCAGTGGTTGCTTAGCAGCAATGGGTTTGCTTGGTTATTTCCTGATTTGGGGTAAATAGATCCAGAGACCAAGGCTCCATGTTATCCCCAGCACCGGGCTGACCCCAAGTACCAGAGAGGTCTCCATGGCCCCAGGCTGCAGAGGACCCAGGTTACAACTTGCTCAAGTAGACCCAGGATCTAGGCTTATCCTAGTAGATCTTGGTACCAGGCCAGCCTCTGTGACCTGAGACTCCAAGACCACCATTGCAGACCCAGGCTCTAAGCTAGCCTCTGCAAACTCAGGATATATATTCCAAATATCCCTGATTTGGGGGGCAAGGTCTGTGTGTGATTTGCAGAGTAACGATATGAAGAAGGAGGTCTTGTTAAGATGGCGTGGTGTGGAGTGCCCAGGTGTGAAATGGTTGTCTCAATGGAAGTTGTAGCCTCCTCCTCCCATGACATCATCCTCACACGTGCTCAGTGTTAGGCATTTTTTCCCCCTCCTGCTCTGAATCAATGCGAGTGAGATATGCATGCGGGAGGGACAAGCTTGCATGGCACCCAGCTGTGGTACATTTAGAACTCGGCCTCAGCCCTCCAGTGTGACCTTGGGCATACCCTTCACCCCCGGGCTCTGTTCGCTGGGGCAGGGTCTGCGCTCTGGAGTCAGGCTGCCTGGGTTTGAATTTTACCTTCCTCGCCAAGTCCCTTGAGTGGCAAGTTACTTATCTTCTCATTGTCTCCGTTTTGTTATCTGAAGAATGGGACCATAGTAGTTCCCGCCTCATGGGATGATCATGTGGGTTAAATGAGAGGATGAGTATAAACTGCTCAACATCCCATGGTAGGTGCTCAGTAAATGCAGGTGCTTATGATTATAGTCAGTGTTTGGGCTGTGAATTTTGGTGGATTCTATGGTGGTGTATACAGCACTATCTATCAGTGTACCTGTCAGTGTCTGGTGATCTCTGTGCAAATCAAAAACTCTTCAGATTGAGTCTGTAGGGCTTTGTTTCAGCTCTTGTTCTTTTTCTTCATTTGAATCTTTCCTGGAACTCTTGGAGAAGTTCTTCTGTTCGTGACATTCTTCACAATCAGAGCACTGTGTTCTTGACCCTCTTAATTCAGAATATGTGAAAATCTGAATGAGGTAAAAGAAGTTGGAGCTGGAAGATGCCTTAGAAATTATCTACAGTATTTTTTTTTTTAAGATAAAACCTTTTACAGTTAGGAAAGCCAAAGCTCAGAAAAATGGAGTGACTTTGCCAGGTCCTTCAGCGAGTGGCACATCCAGGATTAAAAGCTGGCATCAGAAATCCCATGTCAGACATTCATTCGTTTATTTATTCATCTGTTGAGTGCTCAGTGCTTTGACCGGGCATCCTGAATGAGGGTCAAGCTGAGGTTCGAGGCCGTGGGTTTTGCATACAGAGCTTTCACTGGGTAAATACACAATGCTGAGAAGATTATCAGGGGCACCTGATCCCTTGACAGCTGAATAAAGAAGCGTTCCAGTGCCTTCTCTGTGGGCATCGTAAGCCATGTCCATCCATACCTGCTGTTTCACTGAAACCCCACAGCAGCCTCTGGAGGGCACCATTCTTATAATTATGCCCCTGGATTTAAGAGGAGGAAACTGAGGGGCAGGTGACTCAGTGACTTCCCCGGGGGCTCAGACGTGGTGGAGACACAGGCCCTCGGCCTCCAAATGCTGCCTCCCGCGAGCAGCCTTGCTTTTCTCCACTTGGCACAGTGGTGAGTCCTCCGATGTATCTGCTTTCATAGGAAGCTTGGGACCAGCCCTGCCCAAGGAGTGTGCCACCTGACCCCTTTTCCTGTCTTCTGTCACTTTTTTTTTTCCAAGTGTTGATATGAGTTTCAGTCTGCCCCTTCCTGGGCCTGTTTGACCTCCTGGGATTCGGCACTTAGTTATCTGTGTCATTCCCAAGGACCTCCCGTTTAGCTGGATCCCCTGACCTGTCCTGCCCTGGCCAGCCCTCTCTTGAGGTTACTCAAGTGTCCAATGGCAGCCCAAACAAATGTCTGGCTTCAGAAAATAAACTCTTCAGTCCAGCCCACTTTCCCTGTCTCCCTATCTAATGCCCTTGCAAAACAAGCCCGGGGGCGCCACACTCAGACTGTGTGTGTGTGTGTGTGTGTGTGTATCTATGAGAGAGAGAGAGACAGACAGACAGATCTGAGGCTCTAATTAGAGATACCATGCTCAGTGGAAGCTGGTTCTGAACAATGTTAACTGCCCCACCCGTGTCCATGAAGGGCAGTGGAAGAGCAAGGGGCGGTTTAATTACCTGGGATGTAAAACAGCAGGCACCCCCACTGCCCTCCTCAGCTGTTGGGGTGGCAGGGTGGAGTTGAGGGCCTCACTCGTTTTCACCTTTGCACAATCAGTCACACATTTGTTATATGACAGCTATGTGCCACACACCCATGTTCAGTAAGGTGGAAGCCAGCTGCAGGCGTGGTCCACAGTTCCAGACATCTCTGAAGGATGTGACACCAACTTTCAGGCAGAACATTTAGAAAGAGTGAAATAAAGTGAAACAGATCAACCAGCCTATTGAGTATCTACGTGTTTTTTTTACAGGCAAGAACTGAGGAGGCAATACTATTTAGAATCCTTGATAAACAGTTCCAAAAGAAAAAAAAAAACAGGCTTTGGTGACTCTCATGGGCCCTCCGTGCCAAGAGTCTATGGCTCTGTGATATATTAAATCAGGCTTGTTAATTATTTAATCTAACAGCTGCCATGCACCCTCATTTTAAAAACAGATGAGGCAATGTTTACATTTTCTCCATGTCCTCCATTTGGAAGTGTCTTAGTTTGTTTTGTGTTGCTGTAACAGAATACCACAGACTGGGCGATTTATAGACAATAGAAATTAATCTGGCTCATGGTTCTAGAGGCTAGGAAGTCCAAGAGCTTGGCACTGGCCTCTGGTGAGGGCCTTCATGCTGTGTCATTGTGGGCAAAAGAGCAAAACTTGCTTTGATAAAATCACTCTTGGCAATAACTGACCCTCCTCTTATAATAACATTAATTCATTCATGACAGCAGAACCCTCCTGACCCAGTCACCTCTTAAAAGGTCCCACCTCTCAACGCTGTTGCACTGGGGATTAAGTTTCCTTACACATGCACTTTGGGGGACACATTCAAACTGTAGCAGGAATTATTTGCTTTCTCATAACATTTTTTTAATTAATTAATTTTCAGCGTTTGTTATATCAGAATGGACATTATAGCAATTTCCATGGCTGTGTCGCTCCTGGCAGATTTTAAAGTTCTTCCAGCCTGATTCCTCTCTCTGTTTGGGTCTCTGGCATGGTGCCTGCTGGAGAGTAGATACTTGATAATTATCTATTGGGTTCTCAGGGGATCTCTCAAAGGTGGTATTCAGGCACCCACAAGGCAACTCCCATCACAAGAAAGAATGGTGGCCTGGGAGTGAGCTGTAAGGTTCCTTCAAACATCAGTTCCTGAAGCCTCTTTTATTCATTATTGTTGGGACTTGTTTTTATTTCTGTTTCGTTCTACGTGACCCCAAAATCTGTATGTGAACACTAGGAACTTTATCATGGGCTGAGGTGTATTTGAAGTAAACTCTTAACTATGTCTCTGGGATATGAAAGGTGCTTACATTCTCTGTTGGGAATGTAGAGAGAAGGATTTGCAGTGTGTGGCCCCTGGGAATGTAGAGGCATGAATTTCTGTCTGTTTTCCTGCTGTTGAAATCTGAGTGCTAGGAACGGACCTCTTGCTCTCAGATTGGCCTTGAAGCTGAAGGGAACCTGTCCACCCTCTGCACAGGGCAAGAGCCACGCCAACAGGAGGAAGTTGGAGTGCATCCTGGCACCTGCCAATCGGAAGACTGACAAACAAAAAATTAGTTTTTAATTAATTTAAAAAATGATCTTCCTACTTATCAGACACAATCACTTTTAAATATGAGCAGAAAAACGAACTCCATAGCCAAATGCAACATTTTGTGTCATACTGCTTTACATCATCTATTCTACCTCCATTCACTGGTCAAAGAAGCGCAGAGTTAAGTTGGCCAGTGTGGCGTGGACACAGCCAGGCGCAGACCCTCCTGCCAGCGAAGCCAGCGTGAGGTCTGTTGGCTCAGGGGTCCAGTCCCTGGGTCCCCGAAGAGGTAAGCCAAAGACATAGTGATACTTGGTTCAATTCGGCTCCAGAGAGTATCAGATGGGAAATAGATGACTTGTTTTACCTGGTCAAATAAGACATCACTAAAATCTACCATGACTGGAAATTACTTAATGCAACCAGAGGAGACTTCGCAGTCAAATTTTGCTTTTCCTAAAAGACACGAAATTAAATTTACATGTCACTGAATGCTATTTGAAACTGTCATTTCCTTGTATATTAGGGGGATCTGCTAGACTCTTATGTCATTGTATTTTGGAAATGGGTATATGTCCTTATTATTGGTTAATAATCATATTTATTTTTAATGAAAATTAAATTATGAAAATAATGCACTTAACTAGGTGAGTTTTAGGTTGTCGATTGATGTGATAATTCACTCTTCCCGAAAAATTGGCAAGGTAATGGTCTGAATCGGACAATCCTTTTGTTTTTACATTGATGTTTTCTATATTTATTTTGTACCTGGAAAAATATTTTTACAATTTATTTTGATTTTATATGTGTAGAAAAATGTACTGAACAATGTTGACATGCTTATTTTTGTAAGAGATGGGTACTTCTTGTTCCCCTTGGATTTCGGAAGCAAAGCAATGGGACCCTACGCTTCAGAGTCTTAATGGGGTGGGGCAGTGTCCATTGAGGTGTCCTGTCGGGAATGACAAGTCCAGGGCAGATTATGAGGCAGGCATCCTTTGGAGTTCTTCTCTCAGGTATATTTTAACTAAAAGCTATCATTTAAGTTGAAGAAATCAAGTCTTGTGAATTGATACGATTGTACTTCTAGAGTCTTTGATGATAAGTTGTCTTTGCGGTACAGATTGGCTCCTCGATCTTTCAAAGTGTCATTTAAATGGAAATAAATGTCTGAAACAGA
NM_001329417	GCTGTTCCTTGTGCCTGAGGAGATGGTGACCCTTTATTTCATCTGTATTTAAACCTCTCTATTCCCTGCCATAACATCTTTTGCCACGTATAGCTGGAATTAAGTGTTGTCTTGGAGCTGTTGTACATTTAAGAATAAACTTTTGTAAAAAAAGAAAAATCTTACAGTGGCTCATCATCTCTTTAGTTGTTTTCACTAAGTCGTTCCTACCATAACTGTGAATTTAAAGTAAAACCAGCTCAGAATCTTGCCAGAGTCTGTTCTTTGGTCCTTGTTCTACCCTAAACTTTGTATCACCTGAAATTAAACCAACTCATTTGAAAGGA
NM_001143787	CTGCTATGCCTGACAAAACTGTTGCTGCACACATCTGTACTCGTCAATCAACAAAACCTGATGCAAAAAACAGAAAAGGGGTGATGTAGGAGATGGTCAGGTTGGTAGGAGAAGCTATAAGGAAAGACGCAATTGGAAGGTCGGGAGGTTTTCCAAAGCTTCAGGAGAGAATAAAGCTGAAGGCAGCTTTATTAATTAATTCTCTTACCCTGAGGCTGAGGGCGAACAGTAGGTAGCAAGGGAGTGTAAAGGAATTTATCTAGATAAGTTTGTTTACTTATGCCCTCCGGAAATCATGCAAGACTGCTCCCTGCAAAGGGGGGCGACAATGTTCATTACTCACAAATTGTGTTGGCTTCAGGCCTTTGGTATTCTGTCTCTACTGAATAAATACAAATGGTTCCAGCCTATCAGGACTGCACTCTCTTCTCGGCTGCACTAAAGCTGGCACTCCCCCAGCCGTTCTCATGCAAAATACCTGTGTCAGAATACTCCTTTCATCCATCACTCAGCCAGAGTCTTCAGGACAGACTCCGCATGGGACTTGTCCAAAAAAACTCTAATCAAAAGAGGAAAATTTTGGAATATGCCAGGAATAGTGGAATTTTATTTTTTAAATTTTTTTATAGGCCCATATGCTCTATCTCAAGAAACAAGATGATTGTAACATGTCCATGATTAAACTATTGGCAGATTATTGCTGTGTTAATCTCTGTAGTCTAATGAGTTCTTTGTTCTGTTCTGCTGCCTTTTACGTTTTCTTGTCCTTTCAAAAGTGTTCTTGAAAGAAACAAAGCGAATAGGCAGTTAGCACAGCACAGCTACCCCTTACCAAGCAGTCTATGGAAACAACCCCTCATCCAAATCATGGGTTAGTTAAGAATCTAACTGGGGCAATTAAGATGAATTCCACTCACTTCCTGGTCACTTCAGCAGCCCAGCGGCATTGAGCCAAAATATACAATTCTGTGTTATTAGTGAGGAAACTTTAAAACTCATGTTTGTTATTACTTACTACCCAATTTCATTATCCTCCCTTCCTCTTTCCATTTCTATTCTCTCTCACTTGAATTCTGGCATTATTTTTAGTGGCCTCTACTGATAATACCTACCCTAGAGTACATAAAAATTATATTAAAAGAGGAAGTAGCAGTATGCATAATTTTAACAGATTCTATAATGGGTGCCTCAAAATATGTATTGTGCCATTCCGCAAATTTAAAAGCTAATTGAGGACAATTTTTTTTTAATTTCCTAAATGAGACCACCTTGGATTTTTATTTTTGCCATTTAGATGTTTATACTTATTTAGCTTTTATAAAACATAAGCCAAGCTAAATCCCACATAACAACTCTGGTATTCTTCCCTCATATGAGCAGTGATTTTATTTGTTACCCACCTTAGATAGACTAAGAAAGTTCTAGTCTTGTTTCTCCTTCTCCCCGCTTCCCTGGGGTTTTTCCTTACCATAAGTATTCTGGTCCGAGGGTTCAGTTCCTTTAGTCAAGATGTCACAAGTTTAAAAACAAAACTTGAGAAACTACCAAAGGCTCAGGAGTTGTCCACTTTGTTGAAATCCATTAAATTAGAGAAGTCTCACTAACAGATGTATTTAAATATAGGTACAACAAATAATTTCTTTTTCTCCCCTTCCCCAAATTACAGTCAGCATTTAAAGCTGTTTATGGCTTGCCATCAGCATTATTCTGGTAGGCTTGTTAGTGTTAAAATCTATTTGATTTTTTTTTTTTTTTTTTGCCTCTTAAAGTCTAATTTTAGGATGGATGAATTCAGATGTTTACCAGAGTGTGTATTTTACATAATGTTCTTGATTAAAAAGACTTGTTTGTAAATTATCCGTTGTTTTTGCATATGCCCAGTTGATGTGATAAAATTTTCATTGTCTTGCCATATAAAGCCTTGGTTATCAACAGGTGGAATGTAGATATTGTAAAGCTTTTTGTGAATTAAAAGTGCAAAATAAAGCAACCACATTTAA
NM_001282490	ACATCACCATCCTCAAAGAGCTGCTCAAGAAATTTTTAAATAAGAAACCAAGTTATGGGGTTAATCTCCTACACAATTCATTTACTTCCTTTGAATGTTAGAGTCACTCATGATTATTTGTTTTTCTAATTTATAGTTTTAAGTTTATTTGTAAAAAGTTAAAAGAGAGTGGGTGTCTGTGGCTCTCACTGATGTTCACTCTGGCATCCTTTAGCATTTTTCTTTTTTAATTTCATAATTGTAGGTCATTAGCGTGCATATCGAGTTTGCCCTTACGTGGTGGGAGTTCAAACACACAAAGACCCACTCTTTGCCCAAAACTGTTCTCTTTGGTTTGGAATAGGCTGCCATGCTTTTTTAATGTTATTGCAGCATGTACATTCACTACAGAATTCAGACAAAATTTGCCTATGTTCTGCTGTTGTTTGATCTAATCTTAATCACAGTGAGCTCTTCATTAGCTCAATATGTAGTTTGCCCCCAAGTGTGCACTGTTTATTACTTTGTAATATGCCACTATGAGTACTGACATTTAGAGTTGTTTAAAGGCCAAGAACTGGAAACAGCCTTTCCTCCATTTTCTGTGTATTGGTGATGGGAGTGATAACCTTTTGGGGGAGCTTTTTAAATCTCACAGAAGAGGAAAGTGGCCTCCTCTGGCAGGTACGTGCAGGATAGAGTGTGTTTCATCTGTTCCGGTGCCAGGAATTAGCAGTGTATTATGGTGGTTCCCTTAGGATTTGTATGTGCTCTGGGCTCATGAAGATACTGCATCATGAGCTGCAGCAGTTGCACTCTTTTTCGATGACCTAAAAAGGGCTTATTTCTGAGGAATGAAAGGTTCCCATCATTGACTGTGGATGTGGAAATCCTTTCCTAGCTTAGAGCATTTGTATCTACAATACATTTTAAAGTCAGAGTTCATGTTACCTGTTTTAATCACATGACTACATGTCCCAGTACACAAAAGGGCACTGGTTGGCATTCTTCTTAATGTATTTAGTGAAGATCATAAGAAATCCTTTATGAGTTCAAACGTCCCTGGAACAGGCATACAGGCTCTAGTCAAGAATGAATTAGAGTGAAGGAAAGCTGTGTGACACCTGGCATTCCTCTCTGTTCACGGAGATTCTTTGAGGCTTGAAGATTGATTTTACCATCTAGACCTCTTTGGCTAATACCTATTCTTCAACCACCTTGGTTACTCTGACATAGGAATTTACTTCTTTTTCCTTGAATGGACAACACTTTAAAAAATAATAGAAACATTATTATAAACTAATATATGTGAGATACTTAGTTGAAACAAAAAGGAGTTTTAGTAGACGGTATTGTACTCTCTTTGAAAATCAAGGAGAAGTTTATGAAACTTAAAATGTGTACAAACTGCAGTGCAATCTACTGTTCGTGAATGTCAATGTATTATCAGGAAACGTGTCTATACAATCACAGAGCTATATTTTCTCACAGACTTCTTTACAAAGTGAAATATGTTTTTGTACCTCTGGGTTTCTGTTCGGGACATATTTTGTGCGATATTTATGTGATTGTGCCTATGCATGATGAATGAATGCATTTCAGTTGTATATTGCCTAAATCGTAACTTGATGATGCTTGGGAAAGACTCAACAGTTCAAACTTCATGAAGTTCTAATGTCTGTGTTCCAAAACACATCACATTGTTAGGATGCAGGGAGATAGGTGTGTGTGCTCCCTGCGGTGGGGATTTCTAGTTACTAGATCATCTCCATTTTTAGCATTTGGCATCCTCATGATACTTCTATAAATATGACATTAACAGGAGAGCAACAATACGATTTTACCGATGGAATAACAGATTTGCTGGCATTCACTGAAAGAGTGCAAATATTCGGTCCTTGTGACTTCCACTGACTCTTCCAAATTTTATGAATGTATCAATGTATTAGATAAACCCAGTTTCAGAATGATAAAGAAAAAATCTTAGACCAAATAATGCGGCTAATTAACAGTGGTACGAATTGTAGCCCGTGGGTTTAAAATGCACTTAAAGTCCTGTTCTCGCCTTTTATTTTCTGAACTTGCCGCTTTTGCATTCTTTGAGTTCAGTTTAAAGACAGTTACTTTAAGAGCATTTTAAACCCTCGGGCTAGAAATCGGACCACTGTTAATCAGCCACATTATTTGGTCTAACGTTTTTTCTTTTATCATTCTGAAACTGGGTTTATCTAATACATTGATAAATTATTGCAAAGGTACTTTTATCGTTGAAATCACTTCACTTTTACCCTGATAAATATCAGTGACTAGAATGACCTTCGGATAGTGTTTAGCATCTGTAACCAATCTGACAATAATGTGTTCATGAGGTGCCTATGGATTAAATCACACACTGGCATATTTAAGCTGAAGGTCAGTCTGGAAAATAAATTTACTATATTGACTGAAATACCACTCTTTGTGTAGGTATTTGTCATATATTTAAGAAAAAGCTAAAAAGAATGGAAATTGTATGACAATAACTCAAGTCTTTCTCCAAAGTGCATGCAGTCTTTTGCGATACCTCATTCAGCCGAGTATTTGTGCTCTTCCTCATTCAGTATAAGGCAGCTTTCAGTTTGCTTAGAAGGCAACATTGGAATGTTAGAGTTCATCAGAAACATAGAATTTTAAACTGTGAGTTCCACTGAATACATTTTAATTTCTGTAGGAAGAATCAAAACACCTATTTAAAGATGGCAATATATAATAATCATTTTAAAAGTATTTGATTAAACCTGATAATTTTCCAGAAATGAAAAAAAAAATCAGCTCTAAAACCAAAGCTGATTTTAGAAAATTTGAAAATGTAAATCAGCCCTATCCATAATATAGTTTCTCTAAAACTTTATTTTAAAGAGTCATTTTAAAATAATATAACTATTAAAAAATGTAACTGCTATCTTAATGTTCTGAAATAATTTAAAACATTTTAAAATATGAATACTGTAGTATAAAAGAAAGAAATGGTGGGAACGAAAAGCAGAGAAAGAAATGCCAATTCCAGTCCAAAGTTTTATTTGCCAAGTTTTCTTAGAATGAATTTTACCAGTTTATGAATTATTGTAAACAGAATGTGTCATGGAAATACTGAAAGATTTTTCCCTAGAGTGGCCTTATTGACTGCTGGTGTGATGCCACTGTAATGTAATAAATTATTAAATTGTTTCTAA
NM_173516	GTGCAGCGAGGCCTCCTGCGGCCACCCTCGGGTCCCCATGCTCTCTGGGAGGTGTGCTGGGTGTGTTCGTGTAAATCAGATTCTGTTTGCAGATGGATCTGTTTGGTCTTTTCTAGAAATTCTGTTATGTCCTGAACGTGAAATTCTGTCAACACTCTCAATGATAAATCAGTCCTTAGATATCGT
NM_024039	TTGCTCAGTAGTCAAAAGGAGGAGCCTGTCAAAAAGTAGAATCATAAGGACTGTTCAAACCATAAGGACTGTTCAAATCATACCAGTGACTGTTCAAACCAACCATACTTTTTATTAGATTTGCTTTGTCAACTCTTTCTTGTATTCTGTGTTTTCCTCTTTTTTGGTCCACTTTGCTGAGGTATGAAGTGTACTACTTTGAACTAGGCTGAAGCATCTGAGTCTTCTAATAAGTGGGAAGGGATCCAACAAAGAAGCCATGACCAGTTAAAGATATTTGCAGAGTTACACCTTGGTCATAAGTCCTTTGTGACCTTGATTATTTTGGCTTACTCTTTGGATGAGACCAGACAAGAAAAGGATTAAACGGGTGGCTCCTTTAATATTATTATTATTGTTTTTGAGACAAGGTCCCTTTCTGTCACCCAGGTTAGAGTAGATTTCAGTGGCACAATCTTGGCTCACTGCAACCTCTGTGTCCTGGGCTCAAGTGATCCTCCTGCCTCAGCCTCCCAAGTAGCTAGGACCACAGGTGCGTGTCACCATGCTTGGCTAATTTTTTTGCAGAAACGAGGCCTCACTATATTGTCCAGGCTGAGTGGCTCTTTTATTAACCAGTCATTACACTGCGGAACAGCCAACATAGAGTACTTGCTCTCGTCCTGTGAATTTTCTTTCATGAGGGAGTCAATATGTAGTGGAAAGAAGCATGTAGCAAAAAAGACAACCTTGATCTTTAATAAAAAAGAAGTTGGTTTATTTCCAAAATAAATCCCCTGACAAAAAACCTGGTGATGTTAAGCAATTGACTGTCTTAGAGTCCAGCAGAAGACCTTAGACAAAAAAAGCAGAACCCACTGGAGTAGAAAAGGAAGCATGTAGCATATACTCAGTAGTGAAATTTAATTTTACTGACTGTTAGGTATCTATGCCAATTTGTTTTCATACTTCAGTTGGTTTTGGAATCTGCCTTATACCTAATATTTATTTATTCACACTCATAAGCATCAAATATTTAATGCCCTCAGTGGGAAATTTGTGTTTAAACTCAATGGAATCTAATATTTCTTTATGTCGTTAGTCCCTGTAAAATGTTAGGTCACCCAAGGAAAGGGGAGAAATAGCAATGGTTGTTCCTAAGGTATTGCTTGCCCTCCATGTCTTCCTAAAGAGCAGAACTTGGAGTTTCTCCTTTATGTAGAGAAGAAGTAACTTAGGGTGTATTTGCAATGAAATATTCATAGATATTGAAAGCTTGTGTTTACATGAAATATGTTTATTATCAAGAAGTCCTTTTTCCAATTCTGTACATTAAATATATGTGTTTTAAAGGG
NM_001145636	CAGCCCCTGTGGCAAACCAGGAAGGCCAAGGCTGCGGGGCAGGGAAGCCTGGCAAGAGGAAGGCGCCTGGGGTCAAGCTCAGAGCCACTCCACTTGGCTCCAGGGGGGAGACGGGGATTAGGCATCCCAGAGGGGCAGAGGAAGAGCCGCTGGCTGCGAAGAGTCAATAAACAGCCTTGATACCTGTC
NM_020897	AACCTTTGAGTACATCCAGCCTTAGTTCTTGGGGTGCAGTAGTATGTACCCAAGGGCAGATGCCTCTTGGGGAAGGCCATGGGGACCTGAAACATTGCCCCATGGAAATGTCGACCCTGTGCGGACATTCCGCATACTGCCATGAAGACGGTCTCTGTGTCCTCAGCTCAAGAATCCTGTAGCTTGTCCCATCATAATCCATTCACCCGTTCATCATGTGTACTGAGCAGCTACCATGTTCAAGGTAATATGCCAGGCGCTGTATGTCTCCACTGCCAAGTAGAAGTGACTCAAAACCCTCTGACAAGGATATTCCCTTGGCTATGGTCCTGCCAGGTGCAGGCCCAGGCCCATGACCCCACCTTTACTAAGCACAAGTACTTGCCACTGCCATCACTGCCAAGTAACTAGATGTCTCTGTTTCCCTGCCAATGATCCTGCAGGTTCTGCCCGGTCTGGTTATCTTCCTGTTCCTGTAGCATAGCCAGGCACTGCCAGTCACCTGTGCCCCCATTGCTGTCAGCAGATGTCTTGGGTCCTGAGTGTGGGTATCCACTTTTACCCGCTCACTGCCACCTGTGGACACTCTGTGTCTACCCTCTGAGTGGGAACATACTTCTAAGTTCCCTGCAGTCTCTGTCCTGTGGTAGACCATCTTTTTGTAAACTGCGAGCTTCCTCTTCCCTGTACCCTCTGCCCCAGTCGTGACCCCCTAAAAGTTAAGGGGTAGTTGGCACCTCCTTATTAATATGCCAGCCTAGATCCCCCCCGGTGGAGGGGCAAATGGCTGAATCCTTGTGTGATATTTTTTTCTTCGCTTGTTTATTTATTCATTTATTTAATTGTATTTATTCATTTACTAACTTTATGTGTTACCAATTAATTTTGTTTACCCATTCCTTTATCCATCCCTCCCCTCCTTTTCAGGTAAGGAGACAGGAGGAGTAGGAGGAGGCAGGGCCTCTCCATGCCAGCCTCTGTGGTCCTTGCCCAAACCCATCAGCGCAATACTTGAACCTTCTCCCAGGTAGGGGCAGGAGGAGCCACATGAGAGAGGGAGAAGGACCGCGTTTACCTTTAGAGTTTTGTTTTGTTTTTTCCTTCTGAGTTTGCTGTTGGTGCAGGAATAAGGGAAAGGCCCAAGGTATCCAAGCCTGGGGAAGGGCAGGCCAGCCAGCACCTCTGCCTTCTCAGGGACAAGAGTAGTCCTTTACCACCCTCACTCTGCCTGTCCCCTCTCCTACTCTACAGCATTAAAGACTGTGGGACCAGGACCCTAAGTCTCCTTTCCTTCTGGGTGGGGAGTTCTGGGGTTCTTGGTGTGTGGGAGAAGTTTTATAATTGCTTCCAAACAGCTGGGTTTAAATATAAAATAGACACACTCA
NM_001387842	TGGAGTACTGCCCCGCCAAGACGGGGATCTGTTGCTATGGACCTGTACAGTTGTAAATCAAAGTATGTAGGAGTGAAGTATGGCCATCCTTAAGCTGCTTCTTCAGGTTTCTTTCATTATGTGTTTGCTGTAAGACTTTGTACATTTTTGTGCATATTGGTATCATTTGGCAGTAGGGCTGGAACCAAAGTATTACTCTCTTTACAAAATTTTAATTTAACATGTTTTTAAATTGGACCTTCTTTATATTGTATTAACAGCCAGCATTCAAAATTGATAAATTACCAATTTGAGGCCCAATAACAGTGTATTTGTTTTTCCAAAACAAATACTTTCTTTTGAATGGTTTCAGTGAGCCAACCATTTTATAAAAGGCAATTTTTAAAAACTATAAATACAGTATTTTAAACTGAATGATGATATGCCTTCCAGGGAAAACCTTGAATTTTTCCTTTATAACTGACTTTTGGATTCCAAAGTCATTTGCACATTAACAGAGTACTTAAATTTACTTGTTCAGTCCATAAACTATGATATAGCCTCTATACATGGTAAGAAAATTTGAAAAATTAAAGATGGTTGCACAGTATACTTTTATAATCCAGCATGTAACACCACATGACAATTTGTTGGCCAAATGCTGGTTTGGAGTTTTTTTGAGGAATCACTTTGGTTTTTTTGTCCTTTATATATAACCTTATTGGAAGTATTAATTCTAAGCCTGTCTCTCAAGTTTATTTATAGAGAAAAAGTAAGTAATCTGTATTGCCACATACCTTGAAAATAGAATGTGGTATGTTTAGGATGCCCACGGAATGAATTTTTCCTTATTCCAATTCAACCTTCTGTCTGGTTGTGCCAGGAAAACAGATGTTATATGACCTATGTCATTTTTGCCATTATAGTCAAATGTTAAAAGAAGAAAAAAGTCTGCTGAATAAAAAGGCCTTGATCAAAGTTTCAGATGGGGAAAATCATACAGATATTTTATGTGTTTCCAACATAGATTATGTGGCTGTTGGTTTCTTGAGATGACAGTGCAAAGGATTTGGGAGAGAGAACAAATTTGGGGCAGTAGTTGAAAACGTTGGGTCATTTTCCTGACTCTAGCTGCCAAATGGCCATCATATGCTTTTAATCTTTGTTTCAGTTGTCTGTCAGGGTTGAATTAAGAAGCTACTGGTTTATTCCCAATTGTTGATGCCTTTAGGTATGTTGGAATCTTTTTTTTGCCTAGGAGGGGCCAGTTGAAAATCTGTGACTCAAGAGGCAGTGAACAGAATACTGTTTTCTGGGGAAAAATTGGTTGGCTACTTGATGTTAATTATGGCACAGTAACAGGAAAAGGTTGTGTCTGTGTTTTTAAGTTTTTCTTTATTCTGCTTTTTTGCTGCTATAAGAGTTTTCTGAAATTTATATTTTAAACTTTTCATGCACTTTACTGTTTCTAGTCTCAAAATGTGATATTTTTAATAAACAAGAAATTTTCCATTATGTGAATGAAATTTTAAAAGACAATAGCCTATATTTGTGTCTCACTAATATATAAAGTATAGGTCAAATTTAAATTATTTAATTAGTTTTAAATATACACAATTTGTCTCCTCTTTCAAACCTGACATCTTCGGCTGTTTTATTAGTCTTAAATGATGCATTTACTTTGGTCATTTTATGCTAATTTCTTCCATAGTAAATTAATCAGGCTATATAAGGTAATATTTCCCCAGAGGGTAATTTTAGTGGGACGAGGGTGGTGGGATGATGTCATATCATACATGGGATTGCATCAGAAGGGTTCTGTAAAGCCTGAACTCCCTTTTAAAAGTGCCTAGTGATAGAGGCGTTGTTTGTCATCTATTATAATTGGAATGTCATTGTAGTTCAGTGAATTTTGATGTAAATAAAATATCTTTTAAAAATGTTAAAGTACCAGGATAAACAAACAAAAAGAAACAACCCTTAAGATGACAGATTTTCCTCAACATGCAGGTTTCCCTTCTTATATACCTCAAGTATCCAACATCTAGCCATGCAAATTGATTACCTGAAGCATAGTACTGGAAAGTAGAATAGCATGAAAAACTTAATTTTGTGGACATTACCTTTTTTTGTAATCAGCTACTGTATGTTTTATTTTAGATCTTTTGTTTTGGGTGGGTTTTCTGCTCTGGAGGTATATGCACTAACAAAACATTTTCCTCCTTTCATATACGCATGTTAATTAGCAATGTGAGCAATATTTCCTACCATACTTCACTCCCAATATTTTTTGAGATGTTTGTATAAAATGGAATTTAAAGTTCACTTATGATTGTATATGAACCACAGAGGAGCCCATTTATTAATAAAAAACTTTTTTAATAGTTAAATGTAGAGGGAAAAAATAAAAAAAAATGGGAAACATTGTAAACAGCTTAAGTTTATTTTGTGTATGATCGAGGCACTCTGTTGCAGGAAGGTGTGTAATTGGGTTCTCTCTGCTTCAAATGCGCTCTTTCAAACCATTCATTATCCTGTGTATTTTTAATGTGGTTTTAGTAAATGTTGGTAGTAGCTCTGTTGAAGTAGGTAATTGTGTTATGTTTTGGGTGGTACACACTTGGGGCATGGTAACCCAAATTTCATGTGCACGGTTTCCCTTTAGCCCACTGCCCAAATTTCACATACCCTTCACCCTTTGTTCCCTTTGTAAAAGGAGTGGTATCTGTTTTGAGCTGCCAATTCAGATGATCAGAAATGCTGCTTTCCTCAGCATTGTCTTGTTAAACCGCATGCCATTTGGAACTTTGGCAGTGAGAAGCCAAAAGGAAGAGGTGAATGACATATATATATATATATTCAATGAAAGTAAAATATATATGCTCATATACTTTCTAGTTATCAGAATGAGTTAAGCTTTATGCCATTGGGCTGCTGCATATTTTAATCAGAAGATAAAAGAAAATCTGGGCATTTTTAGAATGTGATACATGTTTTTTTAAAACTGTTAAATATTATTTCGATATTTGTCTAAGAACCGGAATGTTCTTAAAATTTACTAAAACAGTATTGTTTGAGGAAGAGAAAACTGTACTGTTTGCCATTATTACAGTCATACAAGTGCATGTCAAGTCACCCACTCTCTCAGGCATCAGTATCCACCTCATAGCTTTACACATTTTGATGGGGAATATTGCAGCATCCTCAGGCCTGACATCTGGGAAAGGCTCAGATCCACCTACTGCTCCTTGCTCGTTGATTTTGTTTTAAAATATTGTGCCTGGTGTCAACTTTTAAGCAACAGCACTGCCTAAAAGCAAGCAGAGAACAGAATCCCAGCACCATTCTATAGGCAACTTTTTAGAATTCAGATATAGTAAATCTGTTCCAGATTTATGATGTTTTATGTAAAAAAAATTTTGTATAATAACATAGCTGAATATTTTTGTTTCATTTCTTTGATGTAAGGCGTGTGAACATTCGTTTGAATATCACATGTTGAAGTCAGGTATGGCACAATGGGTTCTGAGACCAGCTTTTCCTCCCCTCCCATTTGCCTTGTTCCAAGCTCTTTCTTTTCAAATTACTTTTCTGATATTCATAGGCAGGTATTTAATTTTACTAATTAGCATCCTGTGTGAATGTATTAAAGAAGCCACTGTGTTTTAGTGTAGTTGGCAAAAATATAAAAGCTGTTTCTTATTTGCCCCTATTTTTTTGGTGTCTTAAAGTTATATATTAAATCACAGAGAAGCAAGGGAGAAAGTTGAAAGATATCTAAGGCTCATATCACTTGATTCTATGGTAGATTATATTAGAATTGAGGATGTGGCACATTAAAACTGGAACATGGGCAAATATAGTGTTCCATTTTAAAATTCTAAGTTTATATTGTTAAATGGGTGAAAATTTAAGTTTATATTTGCATTTCCAAGCGTTTCTAAAAATCACTAATGCCATCTATACTTTTAGTATGAAACAGCAGACTATAGAAAGCACAGGGAAGAATAGGCTAAATACATTCTTTGAAGAACCAGAGGCATATAACCACATCATTATGTCATTCCTAATACATGGCTAGATTTTCTAATGATAAAATTGACTGTGTCCCAATGCTTATTTGATTCTAAGCTTTTTTATTCTGTTTCTGAGATATTTTAATAGCTTTGCAAAATATGCTGACCAGTTTTTGGAAAATAATGGTTTTTATAGCAAGCAAAGACTTTATGGCACATTTTCAAAATAGCACTCATACATACTTACATTTTGACAGAAATGTGAATTCTCACATTGATGAGATATTCTTTTTCCCACCTGCCCTACCCTTTAAAAAAGGTCACTTTTCTAATGTGTAGTAGATTCATTTACGCCTTTCCCTTTGAGTCATACCATGTTTGGAGAACTGTGTGAATTGTAGGTAGAGAAATTAACTAGGGAAGCCAGAAGCTTGAACTAAAGTTTTAAATTTGTAGGCAGATGAGAACTTTTATACTATGGTTGCTTTGGGCGATTCTAATTTTGTAATAGCATCATGATCACCAAAATTAATTCAAACATTTTAGTACATCTTTAATCTGTCTTATTTACCAAAGTTCTAATCTGTTTAAGAACAGGATGCCAAGAGCATCTTTCATTTTATAGAATGATATGCTCACCTTTATAAGTGTCACCTAAAAGCTTGAGGGTAAAAAAGAAGCAGCCCATATATCTAAACTACAGGATGTCTTGAACAAGATTCACAGAAAGAAAGAAAAAAAAGCAGTTCTTTCCAGGAAGGTGGTAAGGAAGAGCATGCATATTTCTTGTTTTAACCAAATACCTTTTTTATGTAAATGTCTCTATTAAACCCCAGGTCCTACACCAGGAAATAGGGTGATAACCAGGAAAATACCAAGCTTTAACCCAGTTGGCAGTTCCTTGTGGCATACATTTGGTTAGACTTGGGTTTTTCCTGGAACCAAAGGAAAATAAGCATGTTGAGTTCTTCGTTCAACAGACATGACATTGAAGTAATAGAATATTTTTTAAGTAAAATAGTTTTCACTTTCAAAGCCTATGACATAAGGACATTTGTGCTTATTAATTGTTAATTTTTTTTTATGGTACATTGTATAAACTGAGTAGCATTGAACTGCATTTTAGAAGTATGTCATCAGAAACAAATCACATTATGGAAAGGATATACAAATGCCAAGTGATATGACTCTTTTGGCATGGTGGTAGCATGGTCCATTCAGCTTTCAGAATCTTTCGGAGGCTCTAGTTTGGTGCCTAGTACTAGTTATTTTTGTTAGAACAATCTCTCAAAATTTAGATAATTTTCCAGTTGTATGTCTGTCACTTTTAACTCTAAAGCGTAAGAATCATGGTAACCCTCTCAGAAGTGGTCCTTTCTTGCTCATTTCAGTTTCGTATTAACTTCAAATCACTGATGTATTGTCTTTCAAGCTATCAATTGTTATATGTACCAATTTAATTTAGTTTGTAGTTATCTGAAGTCACAAAATTGGTTCAGCATTGATGTCAAACAATGGCTTTGCTTCTTACCAAACAGACTTAGTATCCTGCTGCTTGTTTCAATCTTGATGCAGTAAGTGATGCAGTATCTGGGTCTGTATTTACTTAGAAACTGTACTGTCCTTTCTCTGTGCTTAACTTGCTAAAAATATATTCCCTTACCTGTGAAATTCCTGAGCGGTGCTCTGCCAACTTTTCAAGGGGAGGGATTTGGATGGCTGTGTTACTGCACACTGGATCTGGAATTGTTCAGGGTTATGAGTGACAAATTTCTTAAACACCAGCAGCACTGAGATGTGCACTATGGGCATTCGTACAGTTGTTGTCCAAATGCAAACAACTTTTTCATCTTGGAGAAGCTGAGATACAGAGTTCAATAGAACTACTTGGAATATTTTGAGAAGGTTGAATGTTTCATCTTTGGCTTTGTTGTCTCTGGAGTGGGGAAGTATGGAGGGCTTTTTTTTTTTTTTTTTTTTTTTTTTTTTTTTTTTTTAAAGAGAGTGTGTATGTACTTTTTCTCTCTATAAGGGCCAGGGTGTTGGTCAAATTCACCATCGATTAATTTATATCTTCTGTTGTGATTTTTTTCAACTATATAACAAGTGCCAACTAATTGTCCATGGGACAATCTACTTTTCCACTCAATTTATCGTTTTGAGTAGGGAAAGGTTCATTTATTTTCATTACCTGGCATTAAGTTAAAGAATTCATTATTTTGCATACATTTGAGTCATTCTGTGACCTATAAAGTGTTTTTGTAACTATCTAATTCTAATGGTTGCAAAGCAAAGCACATGACTGTAAAACCAAGCAAGGTGTTTTAGTAACTTTTTCCCTGAATACTTGGTAGTTTCCATTGATACTATTCCAAAACAAATTCTGCTGTTTTAGGTTGTATATTTACTTTGCTTTTGTTCTAAGAAAAAGCCAAGGACTAAATCAACTTGTTTTTGTGTTTCAGTAATCAGTTTAAAATCTAAGATTTTTTTTTAAATTAGACTATTTAATGAAGTGCCATGTAATTGTAGCTTGCTAGTGTTTAATGTTTAATAGACTGGTTCTGTAGGTGTTTTAACCATTTAACACTCTCTGCCATCCCTGGAGAAAGTGGTTCTACTCTTACTGAACACATTCTCTCTGACAAAATCACCAGCTGCTTTATTTTTCTATTTATTACAGTTAAACAGTTGATGAGGTCTGAATCTTGACCAAAACTGCTCAGCTGAGATGTTTTTCACAATAGACACTGTACAAAGTGTGCGTGCAAAAGGACACGGTTGGTAGTATTTTTTCATTAATGTGAACATTGACTAAAAAAAAGCAGTCCTGCCTTTTAAATCTTGTGGCAGCTCAGAAGGGAGGTGCTTAAGAACCTTAACTACTATGTCAGATAACAAAATATTTTTTTCCATTTTGGAGATTGGTTACTGCTCACACATGATGTATAGGGCTAAATATATGCTTGTTTCCTTGCACCTGTGTACTTCCCCTCTCTCCCTCCCTTTCCTTCCCCTGTAGGCAATAAATGGCCATTTTGCAACTGCA
NM_001164373	AGAGTTTACTAAAAGTAACCATCTAAAGAGCTTGTGGCCAAACCAGCAGAACATTCTTCTCTTCAAAGGATGCAATAGTAGAAAGCTACTTATTTTAATGAAAAAAAGTAAAACTTCGTTCTTTATCAGCCTCATGCCTGAATCAAATTTTTAATTATTCTGAAACTGCTGCTGTTTAAAGTGGAATCTTTTAGTATTATAACAGCATCACTTTAGATTTTGTAAGTCAAAATTGAAATGAATGCACATAGATTTATATATAAATTAGCACCTGAGCTAAGGTTAAGGCTGGTCTAAACTTATTTTCACTTTTTGTATTATTTTTGAGATGCAGGAATTACTGTAACAAAATATGTATGTCCGAAGGGAAAAAGCTGCAAGGATATATATAAGACCACTGCTTATCTGTATCTTCCCATTTTCCTATATTGAAAATGTATATTATTTATATAACTTAAAAAGTAAAAATAACTATGTTTTGAGATATGTATGTGTATATATAAAAGAAACAAAGGTTTTTAATGATTCTTGGACCTAGATAACAA
NM_001013619	CTGAGATCTCCATGTGACTCAAAGTTCACTTTAACTTGGGTAATTAAAATAGGACCCAGTCAAATTTTAGGAAGGATTTTCCTGCATAGTTAAAAATCAACTGATGGAATGGATCAATTCTGAATATGACAGAGCACATGAAATCCCTAAGGTCTTCAAGCAATCTCGTGACAATTTTTTAAAATTCACAAAAGTACCACAAGCAAGCATATTTTTCTGTGAGTCTTACTTGCCATATCTATAAAACACATATAATGATACCATTTTGAAGCAGATAATCTCACAAGATCTATTCCTGCCCTGAGATTAATGACTATTTTAATTTTAAAAATAATATATACATATAGATATATTGACATATTTTAAATATCTGGACATAACATACTGACCTAGATAACATACTACCAGTTCTATGAAACCTCCTCTGATCTCTCCTTTCTCTAGAATCCCAGTGCATTGTGTCTTTTTCATGGCCCATCACTTTGTATAATGGATCGTGGTTGTGCAGTCATCTTGCCTGAGAGCTACTGAGGGCGGAGACCATGTAAAACTTATTTTTGTCTCCTCAGCCCTTCTTTTTTTTTTTTTTTTTTTTTTGAGACGGAGTCTCGCTCTGTCGCCCAGGCTGGAGTGCAGTGGCACGATCTCGGCTCATTGCAAGCTCCGCTTCTCGAGTTCACGCCATTCTCCTGCCTCAGCCTCCTGAGTAGCTGGGACTACAGGCGCCCACCACCACGCCCGGCTAATTTTTTTTGTATTTTTAGTAGAGACAGGGTTTCACCGTGTTAGCCAGAATGGTCTCGATCTCCTGACCTTGTGATCCACCCGCCTCGATCTCCCAAAGTGCTGGGATTACAGGCATGAGTCACCGTGCCCGGCCTCCTCATCCCTTCTTATCACACCTGCTATTATAGTGCCTTTCCTACAGAGAGGTCTTTAAAAATATTTGAAAATAAATGCGTGCTAGAAGAAGGGATGGAGAAGGCACACACTAAGATGCTTTAGGAGAAAGCATTGACAGCATTCTTGGAGAAAAAATTTTAACTTGTCTGAGAGGGTGGTTGAAACTGGAACTCCAGAGATAGATGCTGGAAGACCCTGGGAACTGCAAGGAAGCAAATAATGACATCCAGGCAAGGCCACTAACCCCTGAGCTACTTAAATATAATGGTTCCTTTCAGACTGATACCAGGAACCTCCTTAAGCATATAAGCATATATTTTTTAATTCTCTATAATCTGTTTCTTTTTGGATGACTATGAAGTAGATTGGGTAGACTGAAGCTCACTGTATTCTTGGCTGACGGTATCCCACTGTGTTTCCTTCACTGGTTTCTCGTCATGTCTCCTTTAGTATGATTTAGTAAATGGCTGTTTACTATTCTTATGATTTCAACTATTCATTGTCTACAGATGACTCAAGTCTAGAACCCTGGCCATTCAAATACTCAATAGTTATCTTTCTATATATATGAACAGGCATTGATCCTATCTCCATCTTTCTGTCTACCTACCTAGTCTTCCCAAACTAGATATTTCTCTAAATTGTCTTATATGGTTCATTTTTCACTTCTTTGTCCCTCAATTTCATTTCATTTCTTTTTCTTTTCTTTTCTTTTCTTTTTTTTTTTTTTTGGTGGTGGGGCGGCAGGGACAGGGTTTCACTGCAGCCTCAACCTCCTAGGCTCAGGTGATCCTCCCACCTCAGCCTCCCTAGTAGCTGGGACTTCAGGCATGTGCCACCATGTCTGGCTAATTCTTTAATTTTTTGTAGAGATTGGGGTAATACCTATCTCATAGAATTAATAGAGTTCATTGTGAAGATTTCATAAGAGAACAGTGCCAAGTGCTTAACACAGTGTGTGGCACATAGTTAGGACTCAGTAACTATTTACTCAATAAATGAACCATATTCCAGGTTACCCAAACTCAAAATATTGGAGTAATTTTTTGCTTGCCTCTCTTATATTCAGTGAGCCCTACTGGTTTTTAGAATTGTAGAATTTTAGGAATCTCTGTCTTTACTGGATTTTTTGTTTGTTTTGGGCTTTTTTGTTTGTTTGTTTGAGATAGGGTCTCACTCCGTCACCGACGCTGGAGTGCAGTGGTGTGATCACAGCTCACTGCAACCTCTACCTCCTGGGCTCAAGCAATCCTCCCACCTCAGCCTCCTGAGTAGCTGGGACTACAGGCATGTGCCACCATGCCCAACTAATTTATTTTATTTTGTAGAGATAGGGTCTCACTATGTTGCCCAGGCTGGTCTCAAACCCCTGGACTCAAGCAATCCTCCTGCCTTGGCCTCCCTAAATGCTAGGATTATAGGCGTGAGCTATCATACCCAGCCTGTGTTGTTTTTTAACAATATATAATAAAAGCCAACATTTATTCAGCACTGAAGTATTTTATACACATTAGCTCACTTAATTTTTACAACAAACCTGTGTGGGAAGTACTGTTATAATTAATCGTCATTTTCAGATAAGAAAATAGCAGCTGAAAAAGTAAAAATAATTTCCTCAAAGACAGCCAGGGCTTAAATCAGGCCTTTCTGATGTAGACCATGCTCTTCACTACCACAGAGTTCCATGCTACTTTCTCTCCCTCTCCCTCCTCTCCTGTCCCTGCTACACACACACACACACACACACACACACACACATGCACACTCACTCACACACACTAGGAGGAACAAATGAGATCATTCACATGAAAGCACTTATGTTTCTGAAATTTAAGGGACTGTGGTTTTTATCTAGGTTGACCTCTCAAGCTAAAAACTGGGAACCAGAATAATGGACTGAAACTTGGGTTTCACTTCCAGACCAGTGTTGATCCTCTGAATTGATGAAACTGTATAGATTTCCCTCTTGATTGCCCCTGCTAACATGGATTTCCTTTCACTCAATTCCTAATGCAAATATTGCTGACCACTGTTTAGATGTTTACATGCTGCATTACATTGATATTTTACTA
NM_001391906	AACTTCAAATACACAAAATGAAACAAAAGAAACAATTTAAGTATTTTTTTAAAAAGTTTCACGTCTTCGCCAATCACAGTGCAGCAAGGCCAATTCTCGCAGAAACCCCCACGTGTGCACGAGTGGGAGAGGGGAAAGAGAAAAAAAGGTGATCATGGAGGAAAAAGGTACTGGATAAAAGTAAACTTCAAACCTTAGGGCGGGAGCACTAAAACCAAAATACATGTATTATTTATAGAAAATATTTTCTGTTTTAATCTTTTCTTTTTAAACAAGGACTCATACTTAAAAAAATGTTTAGCAAAAAAAAAAAAAGTTGAGAACTTTTAATTTATTTTAAGGACTGCAAATGCCAGTGTAATTTTTTAATTTGCAGTTTCTGTAAACAACTTGTATAATAGAAAAGCAGAGAAATAAATTTCCCTCCCCTTCAAGATGCACCTCATGTTTGTTTTAAGGTATAGCATTTAGTCCAGATTTGAGAAAGTTTGGGGTGAACAAGGTAAGAAAGATTTTTTTTTTTTTGGCATCAAATCTTTCTGCCTGCCTCTCAGCTTGCTTCAGAAAATTTAAAAAATCACAATAGTAATCAAAACATACATAACATTGAAACAGAAGGAAATGCTGTGGACCACAGAACTCCAAGAATTGTTTAAAAAAAAAAAAGTGCTACCCTGAGAAAAGTACTCTTAATACTCTTGAAATCTTTAGAGCAACTTTAAGGCTTGTAAATACATAGAACAAATATTTAAAAAAACAAAAAGAAATTGACTCAGTACTATTTCTTTTCACTTTGAAAATATAAAGAACAAAATAAAGACAAACATTGCAAGTTTAAAA
NM_001017417	GAATACTTGTCCCTGGAGGATTATCACACCCCAAATGCATAATCTCGTTAATGATTGAGGAGAGAAAAGGATCAGATTGCTGTTTTCTACAATGGAGCAGGATATTGCTGAAGTCTCCTGGCATATGTTACCGAATCAAATAGCCTTCCAGAGGCTAAGAAATTTCTGTTAGTAAAAGATGTTCTTTTTCCCAAA
NM_001104	CCCCAACCACTGAGGTTCTCTATGCAAGATGGAGAGAGGATGCACCCTGTGGCTGATCCCATCCGTCCCTCGGAGCAAGGGCCTAAGAGAAAAGCCAGCCAAGTGCTTCTGAATAAAGATCCCTCTCTGGGTCTCTCCCCA
NM_007026	TGCCACTGAAGCCTGCGTCAGCAGCCCGAGCGGGGCCGGCATCTGCTCCCCGCCGTCTGCTCCCTCTCCACTCTCTTCTCAAATGGCTGACTTCTGGTTCTCCCTCAAGTGTTTTTTACACTGGGTGTTCAAATTTATTTTAAGAGATAGGGAGGGAGGGGACATAAAGGGAATGCATACATTGCTAGTCACATTTTTAAAATTAACATTTTGGAATAGTGTTTATGGAAATCTTTAGCTTTTAATCATTTTTACCAATTTGAACAGTTTAATAAACTGGTTCTGCTCTCTTCTGAATCTCATGCCTTTGGCACCTTGGTAGGTGCAGGAGGAGCTCAGTGCAAAAATCACTTTGGGGCCTCATTAACCCTTTAGAGACAAGCTTTGCCCCAGGCTGCGGACCAGACAGATGCTTAGGGAAGGTTGATAACCAGCTTCAGTCTCTACTGGATTAGCCCTACTCTTTCCTTTCCCCTCCATTATTTAGTGACTCTGTAAGTAAGTTAAATACACCCTTATTATTTAGCTGTTAAGTAACTATAATGAAATCTGCTGCAAAATCTCTCTTGGAATCCATGTGCCCAGGATTATATTAGCATTATTTTTAATAAATCTATATGCTTAACATATTA
NM_001039938	ATAATAAGGTGGCAAAATAGTTGATTTTTCATTTTGTGGAAAAACACAGTCCAGTCCAAAAACTACATAACATGAAATGCAAGTATAAAACATTCCAAATTAAAATAGAATATGCACATTGTTCAAAGGCAAAACTCTTACCCTACTATATATATTTTACATCCCTCATTTTTTCCCCCTCTAAAATGCATTGGTATTCAGGATTAGAATCTGAAACTTTTGCTATAAAGTTGACATACATTGGTTTTAATCCCTTGAAAGTTCAGTAAAGACCTAAAAGGAAAAGCATCCTACCACACCACACTCATGTTGTATGTGCAACTATTATAGTGGCTTAGAGACACTAGTTCGTGTTCTTCGTTTCTATATTAGTAAAGATGTTAGAGGAAATTAATCTGTTTGTTGCATCAGGGTTTAATGTGACCATGTTGTATAACTATTCTGAAAGGTAAGAAGTTTTTCACTGGAGTACAGTCACTGGCTGAGAACATTTAAGTTTTCTTTTGAAGCATACACAGTTAACAACTATTGCAGGAAGAACTCTGAATTAAATTTCAGGCCCAGAGTTTTGATTTAAACTCCAAACCCTTGGAAAAAAAGACTGCTGGAAAATATGAAAGAACCCTTCGTTTCTTAACCCCCACAAGTCCTTTTATTGCACTTACTTTCATGTATTTGAGGATGAGAGGAGCTTTAAATCAACAATAATTCACTAAGGAATAATGCAAGGTGGTCTATTGTAACATTTTATGATATTATTGCCCTGGAAATAAAAGATACTGAACAATGTATAATGTTACATGTAACAAAGGAATATTATTTCCAAGGAGCTCAGTTCTTATGTTGTAGTGAAAAGCACTATTCCTAATTATATATTGGGTATATGTTGTATTTTCCCAAGTCCCACAGTCCCTAGTTTTGTGAGTTTCGTACATTTCAGGGAAATTCTTTCTGTGACTACAACTTTTATTTGCTTCCTATTGAAGGAAATTGACTTGTTTCTGTTTTAGGAAATTTTAAGCTTCTTAGGGATAACTTCAGTGCTTAAGTGTCTTTGGAAATAACTGAATTTAGTTCTATAACATTTAAAATGTACACTGAAATTCAGAGTGAGCTTACCAAATTGAACTTCCAACGTTTAGTTAGGTAAATATGTACTTTCTTACCACATTAATACTTTTATGTTTTTCCCATCTCTGCTGCTTTTATTTTGCAACTTTTAATAATTTAGGTAGATTTGCAATGAACTTTTTGGTTTGTTTCTGTAAAATAGTAGTGGATTTCCTTCTCTTTTATATTCCTTTGTGATATGTAGTGCAACACAGTCTTACTGCTTAAGGTTTTCATCCTTACCTCTTTGAGTTCAAAGAGATATTTAAAACTTGCCATTATTTGGTTACCTTTATTTGGTTGTCATGTTGTTAGTGTATGGCAGAACTATTAGTTTCCTCTTTTTCTGCATCACATTTCATAAGTGGTCAAGGCATTTGGACATATTCACCTCCTATTACCTATTAAAAATACTTCTTAAAGATTGCTTCCTTCGAAAAACTGCTTGTCATGGAGAGGCTGAGGACATTTGTAATTTAAACCTGTATTTTCCTTTTCCCAGTTGATATCTGCCCCCAGAGAACACTTTAGTTCTTGTCTATAAGGCTTACCAAAAGTTTGCGGGAAAGGTGGTCCTGTGCTGTTACCACTTTGACCAAGAGAAGAACCTGGAGATTGGGATGTTTTTGCATGTCAGGATTTATTAATTCAATAACAGAGAGGGATGATGCTTCTCACTTATTCTGATGAATCAGCAAAGATTGCAAAGCATAATATTAATGCTTATGTCTTGAATTGGCACATTAAAAATGACACTAGCATTAAAATAAGCCACTGTTTTCAAATGAAAATGATAATTTGAGTAAAGAGTATTGAATTGGAAGAAAACATTCTTCCAGAAGATTTTTTTCATCATAAAACTATCTGATTTAAACATTTCATGTTTTCTATTCACAACAAGGATAAATGATTAGGAATTTTGGATGTCTCAAATATTTAATACTGAATATTGTTCATGTGTTTTCTTCTTTGTAAAAGTACTTTGTATCTGCCTGTTTGCTGTGGAATACTTTTATTTTGTAACTTCAATGTCTTTACATAAGTATTTCCCCTTTCCTGCTCTATACTAGGATCTGTGGTGTTCACAGTACTAAATACTTGTATGTAACGTTAGTAGTTGAAGGAAATGAGAAAAGATTAGGTGGAAGATAGAACGTATATATTTTATAGAACATCTAAAAACTTTAATGTTCTGAATTACTTTCTTAAATGTCTGGGTTAATATATATATTTGTATATTTATGTAGATATCCACCATTCTCCCACATATATGCACATATATGATTTTTCATAACTAATTACAAGACTATTAAATCTATATTGCATTTGTTAACTTAGTTAACATACCTACAGATAAAACATCTTTGAATTATTAGCTAGGATGCTATCAGAATTTGCAGGGCATTAGTAAGGTTAAGTAACTGAGAAAAAAGAATGGTTCTTAGTGAATGTTTTCCTCAAGCACTTTGGGTATCCCACTAAAAAATTCCATGCCTACAGACATTGTTATAAATATTTAATTTTGATAATCAGTACCATTTACTGATATTTCTACAGTAATGGAGCAATGTATAGCCTTTAGTCAATCTTTTCCTTTATAGCAGTACTTTAAGTTGCATATCATTGCAGATAAATTTGATACATAAGTTTTTCACGTGTGTTCAACAGAGTTTCAAATAATGCTGATCCTTTGAGACCTGCTGAAAGTCTGAAGCAGCCTTAATATCTAAAATTAGGAAATGTATAAAATGTGAGAGGTCTGATTAAAGTTTTATATGTAGATGAGTTAATTTTCTTATTGTTACAGGTCATCCTGTTTTCCATCAATATATATGTATATTTTTTTTGAGACAGAGTTTCTCTCTTGTTGCCGAGGCTGGAGTGCAGTGGCGCGATCTCGGCTCACCGCAGCCTCCTCCTCCTGGGTTCAAGCCATTCTCATGCTTCAGCCTCCTGAGCAGCTGGGATTACAGGCTTGAGCCACCATGCCTGGTTAATTTTGTATTTTTAGTAGAGACTGGGTTTCTCTATGTTGGTCAGGCTGGTCTCGAACTCCTGAACTCAGGTGATCTGCCCACCTTGGCCTCCCAAAGTGCTAGGATTACAGGCGTGAGCCACAGCACCCGGCCCGATATTTTCAACATTGTCTTTTTTTTTTTTTTTTTTTTTTTTCAGTAAATTATGTTAGTTAAGATTAGCCAATATATCTTTACTCTGGCCTGCAAGTCCGTTTTTGTTACTGACCTGATTCCACACCCCTGCTACCTGAAGTATGTTAGTACTGATTAAATTGTTCCAGGAGTTAGAATGGCACCTTTCCTACTATGTGCCCTTGGTGAAGACAATCCTTGACAGATATCTTAAAAGGAGATAAAATATGTGCTTAATTTTTTGAGGATTTTCTATGGTGAATGTTTACCTCATTGAAAAATGGTGGCTTTCGTACAATATCAAATTTAATGATTCTCAGGGAAAAGAATTTTAACCAATTTTATTTTTGAGCATAAAGGTCTATTTTGTAAACTTAGGAGATAATACAGTTATAGTTCTAATACTACTTTTTTTTCCCTTTACCTAAATAGTACCCATTTAATAGGTAGTGTGAAATACAGGCTTCTTTTTGAAGGCTGGCAGGTGAAGTAGTGAGAACTCCATTTCCATTTGGGTGCTTGGTTTCTCTTAGATTATCAACAAATGTATGAATAAGAGTTTGATATTTATTAAGCTATAGACATCTTTTCAAATGAAAGTAAGTTAATTACTATACCTGAAATACTGCTGTGTTGAATATAAACTGGAAACACAATGATGAATAGTATTTTGTAAATTTTTTAATTCCTTTAATTAAAATTTTTTTTTAAATTGTGGTAAGAAACACCTAACAAAATTTACCATCTTAACCATCTTTAAGTGTGCAGTTCAGTAGTGTTAAGTATATTCATATTGCTGTGCAACCAATATCCAGAACTTTTTTATCTTGCAAAATTGAAACTCTATATCAAGTAACTCCCAGTCCCTGGAAACCTCTATTCTACTTTCTGTTTTTATGAATTTGTCTACTCTGGATATCACAGTTAAGTGAAATCATACAGTATTTGCCTTTTTAGATGGGCTCATTTCACTTAGCATAATGTTCTCAACATTCATTTATATTTTAGCATGTCAGGATTTTTTCATCCTTTTTAAGGCTGAATAATACTCTATTGTATGTACCACATTTTGCTTATCCACATATCCATTGATAGTCACTTGGGTTGCTTCCACTTCTTGGCTGTTGTGAATAATGCTGCAATGAACATGGTTGTGTAAGTAACTTTTTGAGATCCTGCTTCCAGTTCTTTTGGATATATACCCTGAAATGAAATGACAGGATCATATTGTAATTCCATTTTAAATTTTTTGAGGAAGTACCATACTGTTTTTCATAGCAGTTGTACCATTTTACGTTCCTACCAACAGTGCACGAGGGTTACACTTTCTTTATATCTTCACTAACACAATTTTCTGTTTTACTTTGACATTAGCCATCCTATTGGGTGTGAGGTCGTATCTCATTGTGGTTTTTATTTACATTTTCCTAATAATTATTTATGTTAAGCATCAACATACGCTTGTTGGCCATTTGTACACTGTCTTTCGAGAAATGTTCATTCAAGTCCTTTGCCCGTTTTAAAATTGTTTTTTGTTGTTGAGCTTTAGGATTTCTTTATATTTTCTGGATATTAATCCCTTATCAGATAAATGATTTGCAAATATTTTCTCCCATTATGTAGTTTGCTTTTATACTCTGTTGTTTCTTCAGTGCACAAAATTTTTATTTTTGTATGGTCCAGTTACATATTTTTACTTTTATTGCCTGTGCCTTTGGTGTCATCCACAAAATCATTGCTAAATCCAATGTCACTGAAGCTTTTCTCCTGTGTTTTAAGAGTTTTATAGCTTTAGATCTTCTGTTTAGATCTTTAATCTATTTTGAATTAATTTTTGTATATGGTATAAGGTAAGGGTCCAACTTCATTCTTTTGCATGTGGATATCCAGTTTTTCCACCACCATGTTGAAGAGACTTGCCCTTTCCCATTTGAATGGTCTCTGCAAATCCCTGAACTTTTGAGCCTCAATAATTTTTGTTGGTGGAGAGGGCACTCTCCTGTCAAACTTGCTTAAATGTTTTTTCCCCATCTTTATTGTGTAAAAGAAGAGCAGTGGCTAGAAATGTGAGAATTGGAATCCCAATCTTGGCCTCGCCATTGAATTATTATGTAACATTGAGCATTCACATTACTATTTTGAGCCTCTGCTACTTCTTATTCCAAGTTGGCAATAATGAAGCCATTGTACCTTTAATATAGAATTGTTGAGAGGTTTAAATGGGATGATATATTTAAAATGTACCTTATTAGGATGTCTCACTAGACAAAAGCATCCTTTTCCTCCAAAAGATTAGTATGTTTACCTCTAGTTTTCTATTTTTTTCAGCTTTAATTTTGAAATTAAAATTATAAAAATCTTCAAAGCTGATTATTACATGCTTTAAACATCTATTAGTATCACGAAGTATATGTTTTTCTTTGGGCTTTGTATTGTATCCCAGAAAAGCAGGTGTGAAAGAAAATTAATATAACTTGGCCAAAGTTGTCTCAGTGGCATTTAATAAGCATAGGATGATGTTTTTAAAGAAGTGTTAAAACAATTTAAATAATTTAGCAGATAAGTCAGAAAGTCATTCTTTTGCAAGAATACTTATGTGAAAAAAGCACATGCCTTAGGATTCTTTCAAATAGGGAGCTCCCCCTAGTGCGTTTTAGATGAGATTTACACAAGTTTGATTTGCAGGGAACCTTTTAGGAGCACATATGTTGGGTAAATCAAGGGATAGTTTAATAAGATTTAACTGAGCTCAAAGTAGTACAAAATGGATATGATTTATTTCCTATAGAGCATTAATTTAATGGTGGTATAATTTAAATGAGAAGGAATATCCCCAAACCCAGATTTTATTTTCTTTTAAAACATTTGCAAAATATTTCTTCAGAATTTTATACTCTAAAACTGTTTTCTAAAAGAAAAAATTCTCCAGTCATGATCTGAAAAAAAAAAAAAAAAGAAAAATGAAAAACACTATCCTAAGGATGTTATTGCATTCTTTTTTTTTTTGGGATAGAGTTTCACTCTTGTTGCCCAGGCTGGAGTGCAATGGCGTGATCTTGGCTCACTGCAACCTCTGCCTCCCGGGTTCAAGCCATTCTCCTGCTTCAGCCTCCTGAGTAGCTGGGATTACAGGCTCCCGCCACCACCCTCGGCTAATTTTTGTATTTTTGGTAGAGACGGGGTTTCGCCATGTTGGCCAGGCTGGTCTGAAACTCCTGACCTCAGGTGATCCGCCCACCTCGGCCTCCCAAAGTGCTGGGATTTACAGGCGTGAGCCACCGCCCCTGGCCATTATTGCATTCTTAATTAGAAATTGTTCAAAACAAATCTTAAATACAAAAGTCAAAAATAGGCCGGGTGCCATGGCTCACACCTGTAATCCCAACACTTTGGGAGGCTAAAGCAGGTGGATCACTTGAGGTCAGGAGTTTGAGACCAGCCTAGACAATGTGGTGAAACCCCATCTCTACTAAAAAAAAAAAAAAAAAAAAAAAAAAAAAAAATTAGCTGGGGGGTGGTGGCATGTGCCTGTAGTCCTAGCTACTCAGGACTCCTGGAGTCCTGGTTGGAGGATTGCTTGAACCCCGGAGGTGGAGGTTGCAGTGAGCTGAGATGGTGCCACTGCACTCCAACTTGGGCAATAGGCTGTCTCAAAAAAACAAAACAAAACAAAAACAAACAAAAAACCAAATAATATATTCTACTTTAAAGAGCATTTTACTTTCTTTCGATATAGGAGAATATCGATAATTATGTATTATATACAGCTGGAAATTAAAAGATCAGGAACAAATCTAATATTTGACATCATTGGACTTATTTGTGTATTTTGAATTAAGGTCATTTGTGGTCAAAATTAGTTAAAAGGATTGTTTATTTAGTCATGTTCATGTCATAGATTTCTACAAAGAGATTATATAGTATTTTATAGCTTGAAATGTTTCTCAAATATATAAAATGATTTTTGGCCATAATAACCTTGACTCAGATTTATACTCTACAATTAAATTAGTCTTGGTGGACTTTTCTTGTTTTTTGGGGCTTTTTAATTTTAAAAATGTTTAGATACAAAGTCTCTCTGTGTTACCCAGGCTGGTCTTGAACTCCTGGGCTCAAGCAGTCTTTCCACCACGCCTTCGGAGTAGCTGGGACTGCAGGCTCTTGCCATTGTACTCAGCTTAAAAAAGTAATTTCCTTATATAAACTTTATTTTTGTTTAGTCTTACTATTAGTCTATAAAAGTTTACCATGGTTGCCAGACTTTAAACAAAATACTAAATTTTTAAAAAATTTTGTTTTGGTTTGTATTTTCTGATCTCTAACATTTTTATTGAGATGTAACTTAAATAAACAAATCTGAAGTGTGAAGCTTAGTGAATTTTAAAATATACACTCTTAAAAAAATTGAACATTTGCATCTACTGACAAGTTTTCATTAAACTTTCTGTGTTTTATTATTATTTTCATAGGGCTTTAGAATGGAAGTGATTTTAGAAGTTTACTCAATTTTCCTCATTTTGTAGGTGAAGAAAAGGCATAGAAAGGTTCAGAGGCTTAATTTCTTCACATTTATGAAATATTTTTAAAAATTGTAATTGGTGATAGAACAGTTATGGAGATTTTATTAAGGATTTGTATATTATTTAATAACATTTTATTTAAATGTATAAGCAGTGGATCTGAGTTGCTTTCTTCAGTTTTGTGTATAGTTCTGTAATGCAGTATGATTTCTTTCAGTTCTTGTTTGAAAGCTAAGCTTTTCATTTTGTCTCTGTTACATTTAGTCTTTCTTGTAACATTCTATCTAAATACTGTTTGTTACAAAATTAGCTTTAGTTGGATTCCTTCCTCCCTTTGTTTGGCAGAAAGTAAATGAATTTAGGGCAGCGGTCCCCAGCCTCTTTGGCACCAGGCTGGTTTTGTGGAAGACAGTTTTTCCATGGATTGGTAGAGGTGGTTGGGATGGTTTCAGATGAAACTTTTCCACCTCAGGTCATCAGGCGTTAGAGTCTCATAGGAGCGCATAACCTAGACCCCTTGCATGCACAGTTCACAACAGGGTTTGTGCTCCTATGAGAATCTAATGCTGCTGCTGATCTAACAGGAGGCGGAGCCCCAACGGTAATGCTCACTTGCCCACTGCTCACCTTCTGCTGTGCCACCCATTCCTGATGGGGTCCAGGGGTTGGGGACCCCGATCTAGGGGATAAACCAGGAAAGACTTCTTAGAGGTAGTAGCATCTGAAGAATAAAAGTTTACTGAGAACCCAGAACCCTTGCAGGTTAGGGGGCAATGCAGAGTGAAGATCATGATCAATGGCCAGATGCGATGGTTCATGCCTAGTAATCCCAGCACTTTGGGAGGCTGAGGTGGGTGGATCACCTGAGGTCAGATGTTCGAGACCAGCCTGGCCAACATGGTGAAACTAAAAATACAAAAATTAGCTGGGCATGGTGGCGGGCGCCTGTAATCCCAGCTACAGGCACCCTCAGGAAGCTGAGGCAGGAAAATCGCTTGAACCCAGGAGGCAAAGGTTGCAGTGAGCTGAGATTGCGCCATTGCACTCCAGCCTGGGCGACAAGAACGAAACTTCATCTCAAAAAAAAAAAAAAATCATGGTCAAAAACATAGGAGAGGCTGTCCCTGTGGCTCACACCTGTAATCCCAGCACTTTGGGAGGTTGAAGAGGGAGGATCACTAGAGGCCAGGAGTTCAAGACCAGCCTGGCCAACCTGGTAAAACTCCATCTCTGCCAAAAACACAAATATTAGCCAGGCATGGTGGTGCACGCCTGCAATCCCAGCTACTCAGGTGGCTGAGGCAGGAGAGTCACTTGAACCTAGGAGGTGGAGGTTGCTGTGAGCCAAGATTGTGCGACTGCACTCCAGCCTGGGTGACAGAGTGGGAATCTGTCTCAAAAAAAAAAAAAAGGCTGGAGGTGGGGAGGCCTGGGGACGTATGGGATAGTTGACAGGATTTTATACTGTAATTACTTTAAGGCCTAGATTCTAATAACATACATAAGTATTTAATGGCACTTTTTGGTTTTGTGCTTCATACTTTAAGTTTCTGATGTGTAGCTAGTTAATATAGAGCTATTAACCTTGTTCATTAGTCAATTTTTCCAATGTAGTATGCCAACCAGTATTAGGGTTACATTTATAACTTTTTTCCTGGAGAGTTGATGAGTTAACTACCATATTTTCATTTAACTTAAGGTAGTTTTGAAAATTTCTAAGCATTATATCTTAAGATTCAGAAAAATAAGACCAGATCCACTTATGAATTTCCATTCCACTCGTGACCTGACAAGTCGTATAACCTCTCAGCCTCACTTTCCCCATTAGACAAATAGAATGAAAAGACCTATCTTGCAGAACTGTGATAAAGATTAAGGAATGTACAACATAATTTATTATTGTAACACAACCTATTAATCATTTTTATGTATTTTCTCTTATTTGAATTTTAAAAATTGAAATTATGGGGTACTAGAGGTTTTTTTAATCTTGCTTTTTTCAGAACAAGCAGCATGGTGGTATGGAAAGAACTGCTGTATTAGAACTGGCTGTGCCTGGTTCTGTCACTCACTAGCTTATATTGTATTGAAAAGTCCCTTAATCTCTCTGAGCATCAAGTTTCTCATCCATAGAATTGTGATTATACCAATGCTTAAATTTTGTGAGGATTAGAAGTAATATTTGTTAATCATCTAGCAAAAGTGCCTGCCTGGCATATGGTAGGGGCTCATTTATGATGATGATCATCATCTCCAGTATTACGGTAAACACTTAACAGGATAAAAGCTTTTTAGTCTGAAACCTTTGACAAAAACAGAATTAAGGTTGTTCCATAACCTATCATACAGTTATGTATCGCTTAACAATGGAGATAGGTTCTGAGAACTGCACCATTAGGCAGATCTGTTGTGGGAACATCATAGAGTATACCTACAGAAACCTAGATGGGATAGATGACTATACCCCTAGGCTATATGGTATATGACCCATTGCTCCTAGGCTATACATCTACCTGTATAGCATGTAACTGTACTGATTGCTCTAGGCAGTTTTAACACTTACAAGCATTCATGTGTCTAAACAGATATAAACATTGACAAATACAGTAGAAATATGGTATGAAAGATAAAAAATGGTATACCTAGATAGGGCACTTACCATGAATGTAGCTTGAGGACTGGCAGTTGCTCTGGGTGGGTGAGTGAGTTCGTGATGAGTGAAGTGAAGGCCTGGGACAGTACACTGCTGTAGACTTTATAAACTGTACACTTAGGCTACACTAAATTTATTAAAAAATTTTCTCCAATAATAAATTAACCTTAGCTTACTGTAACTTTATAAACTTCTAAAGTTTTAAAACTTTTTAACTCTTTTTAGTAAGATTTAAGATACAAACATAGCTGTATAAAATATTTATATCCTTATTCTGTAAGCTTTTTTCTATTTTTAAAATTGTTATTTTTTTAAAAACTTTTTTTTTTTTTGAGATGGAGTCTTGCTATGTCACCCAGGCTGGAGTGCAGTGGCTCGATCTCTGCTTACTGCAAGCTCTGCCTCCTGGGTTCACGCCATTCTCCCGCCTCAGCCTCCTGAGTATCTGGGACTACTGCCACCACACCTGGCTAATTTTGGTGGTTTTTTTGTATTTTTAGTAGAGACGGGGTTTCACCGTCTTAGCCATCATGCTCTCCTGACCTCCTGATCTCCTGACCTCATGATCCGCCCGCCTCGGCCTCCCAAAGTGCTGGGATTACAGACGTTAGCCACTGCACTGGCCTTTGTTAAAAACTAAGACTTACACTCATTTTTCTAGGCGCACACAGGGTCAGGATCATTAAGATGTCAGGAGGTGATAGGAATTTTTCAGCTGTATTATAATCCTACAGGACCACTGTCATGTATATGGTGGTCTGTCATTGGCCAAAACATTATGTGATGTCTTACTGTACATCCATCATGAGAAGCCATAAGTAGCTATCCAGTTTTTTCTGGCTAAAGTAATTTTCAAAGCAAGAAAGGTTTTAAACTTCTTTGAGAAAATTTAGAGTTTATTTCTAGGACTTTGTATATTTTAGAATTCACGTTGGTGATGGTTGGGATGGGGGTTTAGGGGAGGTGCTCTCCTCCAGAAGAAAAGTCAAGTGTAAAATATATAATTCCTTTTATTTGTCGTGTAGATTTGTGTAGGAAAAGACATAATAGGATAGGCCTAGGAAGAATTTTTTTATATGAAGATTTTTTTTTGAAGGGCATATATAATTGGAAATTGATTATTGGTATATGGAGAGAGAGAATTGTACATGAAAAGTACTATAACTTAAAAAACCTTACAGTTAAGAGGATTAGTTGTAACCAAAGGACAAATTTATGTCAGTCTAGTGATTAGTCCTATCAAAAATTATTCTAGCTTTCATATAACCTGTTTTTTATTGCCTGTTTTATCTGTGACATGTTGACATCTTCCTTCTATTAGTTTTTGCCCAAATGAGGTGTGGGACTCCTAGTGAAGGTCCTTGGAAGGATTATATTTTCTATAAAACTTTATTAGGGACATGATAACAGTTCTGAATATGTGAGAAAAAGTAATTGTATACTATTAGGTGATGCAGTTTGTAGCTAGGAAATGACAGAGTTGATGCTGGTGTGTCAGAGTAAAACTTTCCCTTTGTCTTAAAGCGAGTGAACCTTGTTAGGTACTAGGAAACAACAACAGTCTTTTGGTTATTCTGGGGTTTCAACACTGGAAATATCTAATAACAGAATTATTCTGAAATAATTGAAAACTATTTTAAATAAGGAATTGAAGATAATTGAATATGCAGTGTGAAAGGTCAGGCTGCAAGTGACAGTGGGTGATGTTGCAAGACAATGACAAGGTACAGTGCTTTTGGATTATCAGGAATTAGCAAAATGATGTCTTGGTGTCCTCTGGTAATTTCTGAGTTGTGAACTATCTTGCTTATTTATATACTTTGGCAGGTAATGAAATAATGAATGTAAAATTTTGAATTTTGTGTAATCACATTTCTTAAACCAATAAGTTAGAAAGGAAAACCAAGAGATTGCATCCACAAGATCAGGCCTAAATAGGTAGTAGAAAGAATAGAAGGTCTTTATTTTAAATTTTATTTTTAATTCAGAATGGGCAGTGTCTAATCACAAATGAGATTATAGTGAATGTAAATCTTAATGTAACAAAGGATTATCTTGCCATGTTCTTAAAGTTTCCATTTTAATGAGCTTTAGTAACATTCTAAAACATGTAGCAATCTGTGCAGTCATCCGTATGTGACATCTGCTTCTTCATGAAGTGCATTTCTAAGGTAAAACTATTGGTTTATTTGTATGTATAGTTAGGAAGGCTTATAAAACTTTTTTTTTTTTAATGATAGGCACAAGTATTATGTAGTTAGATTTTTTTTGTTTCTGGAAAATGTTATCTACTTTGAAAATTTTAAATCTATAAACACTTGGGAAGGTGTTTAGCACAAGCATCAATAAATGTTTCAATCAGAATCTAGCAAGAAAGGATTCTTAGAAACTTTTACTCCTGTACATGTACTGTGTAATGGATTTAGAGAAATTTGTTTCCTCCTAAAAAATCTTAGCAATGTTGGGTTAGTACCATTTCTTTCCTTGAAAACAAAAAAATCCACATTTTTTACGAACCAGGGCCCCTTAAAACTAATCTCACATTATGTCTTTTTTTTAATTATTATTGTTTTTGAGACACAGTCTTGCTCTATCGCCCAGGCTAGAGGGCAGTGGCATGATCTTGGCTTACTGTAATCTCTGCCTCCCAGGTTCAAACAATTCTTGTGCCTCAGCCTTCCCAGTAGCTGGGATTACAGGCAAGTGCCACCACACCTGACTAATTTTTGTATTTTTAGTAGAGACAGTGTTTCAACATGTTGGCCAGGCTGGTCTGGAACTCCTGACCTCAAGTGATCCTTCTGCCTCAGCCTCCCAAAGTGTTGGATTACAGGTGTGAGCCATCACGCCCGGCCTCACATTATGCCTTACCCAATTATTTTCAGATTGGCCTTCAGCCATAGCATATGGGAAACAATATACTGTTAGAGTTTTCCAAGTGCTTTTCATGAATTTTTTTTCCCTTTTTAAAATTTAATGCTTTATTGCTAACTTTCCTGATCTGAAACATTTATTAGGCAGTTCTTCATTTTCAGTTGTAGCCTTTAAGATATTTATATAGAAGGCTGTCATAGAATGCCATCTTCTTTTGTAGGACAGTTGTGTGTGTGAATTGATTTTTTTTTTTTGAGACCATATTTGTAGTGTGATGTGTAGAAGGAAGTAACCAGAATGGTTTTATCTGCTTCTTTGCCCTACATTCAAGGTCTGCTTGTGATAGTATTTAAAATTGAGTTCAGTGCTGAGTTCAAGATGGGATTTAACCAGACTTTTACAAAGGTAGCATCTGTAGATTTTGTAGCAGTCTACTCAAGGAGGTGATTAATCTTGAGAGACTAGACAGATTTCTTTTAGGTCAAATTAAATTTTACCATTATTGCTGTATAACTCCATTCACCTATCTTTGAAAATATGTTTACATCTTGGTTTTTATTTATACGTTTATTTTTAAAAAACATATTTCTAACATGTTTTTTATTACATGCTTCACTAGAATAAAATTTTCCCAAGTTATTATTACCCAGTTTATCCTGAAATCTTAGCCTCAGGCAGTCCTCCCACCTCGGTCTCCCAAAGTGCTAGGATTACAAGTGTGAGCCACCGTGCCTGGCCCCAGTCCATCTAATGTATGTATTAGATTCTTAGAATATTACTATTTATTAAGTAAAGTTATATTTCTGATAGCTTAATTACTCCTTATATGACAGCATAAACACTATTTGCCTGGCACTACTTTTTAGGCATTCCCCAGACCAGTTTGTTAATTTCATTCAAACTTTAGATTCCAGTTCAAGTATAAAACTCAAATTCTGCCAAATTATTAATATTTCAGATATATTGAGTTTATATTATCGTCTTTTGTAGTTATACTTAGTCTTATCAATTATTGAATTTCCCTAATGTTATTATTATTTTTTTTTACAAAGTCAAACTTTAGTGATTCTGCAGTTCTTATGGTGACTTACGATTTCTTACATTATTACTCTTCAGTCTATTATTAAATCAAATTCCAGGATGGAGTTCCTTAGTCGTTACATTAAAACAGATATATGGAACTCCCCCCTACTTTTGCTTAAGTCATAGTATTCCATCTGTTTTTAATGCTGTTGTATTTTTAACATAAGGAATTACGTGGTTGAATAAAGGAATTGTATCGG
NM_025214	ACTGGCTGGATGAAGATCTGATTTAGAAAGACTGCGTGAGTCTTATTTATTCTCTGAAACACAGCCCAAGTTTCATGTTAAAATGGCAAAATGCCATTATTTAAATGGAACTTATTACATACCAATGGCTTTGCAAGAAGATGACATTTCAGAAAATCAAACAAATCTATATTTAATGGATGGACTCTTCAAAACTTACCAAATAGTTGAAGAAACCAGGTGCCTTCTCATGATGGAAGACAGATTCTGCTTTAAATTAAAAAAAAAAAAAAATCTGAATCTTGTTTTCAGATTTTTTTTTCTACTGGGATTGTTTTAAGATTGTCAATTCTGACTTTTTTATAGTGGTTTTTAAGAGTATAAATAGAAGGGAGAGTGTATATGTGTATGAATGAACATACATTTCCTGCATATATATGTATGAAGGGCATGTATATGTATGAATGAGCAAACATATTTGAAAGTTAACTTTTGGATGATAGGAAAGATCGTACAGTGACATAAGTTCATCTCCTGATCCATTGTTTGTGGGAGAATTATACTTGACTGAATTATGGGCAGGAGAAAGAGCAGATTCCTTTTAGCTAATTCCCCAACCCATATGCCCCTCTGAAGTTGAGAATCATGGCTGCCTCACCACACATCAGAGAATGACTGTTCTTCTTAGTTCTGGGATTAAAAATTGGTTTCTAGAGGTAACCTGTACACACAAACGCACAGGGATGCACATGGTTTCCTCTGCCTTTGTGACTAATTTTCTTCTTGATAGTTATTAATAGTATCTAAATAAAATATTGGGGGGATAGAAAAATAATGCTGTTAGCTCATACTTCCATGAAAATGTATATATTATAGGCTCAAAGGAATAATGACTGCTGTCTGCAGCCAGAAAGAATCTGAATTTATGAATTGGAAAGATATATATAGTGTATTTGTGAAAGTTTGCTTAAATTCTGATACATGCCTTCTTTGTAGGTGGAGTTTGTGATTGCAGTGAATAGAACAAATTCTGACTTGCAGAAATGCAGACATACAGTCAGGAAAGAACAAACTTCAATTAAATGTATAATGAGAGACCTTGGTCCCCCTAAAGGATGAATTTCCTTTAGGCCTTTGATCTTCCTCTCTAGTGTATAACTTTAAATATTTGCTCAGAAAAGATGCTGACTCTTTCATTATGGAATGTGAAATATCAGTGTTGTCTATAAATATTTGAAGGTATATAAAAATGAGATGATGTAATGTATTTATAAATTTATCCAAGTACTGTAATCCTTGAATTGTTGTGTAACTGTGTGTGAGTTTTACGCTTCATGGTATTTTTGGAAACATTTTTATTGCTTGCTTATTTTGAAGGTATATTTATCTGTTAACATTTAGGGCATAGTTACCTTATACCAGCAACAAGTCTAAGCACTTTACTTGTATTAATTTATTTTATCTTCCCCAAGGCCCTCAGAAGCAGATTATTCCTGTTTTACAGAGAAAGATACTGAGAGTGGTTGAGTAATTTGCCCAGCTGCTAACTGTGAAGCAAAAATTTGAACCTTTTGACTTGGCTATTGATATTCATTCTACTTGCTCACATGGTGGTCTAAGAAATTTCCCAGCTATAGAAATCTCTCTATTTTTGCCACTTTAATCAACACATAGCTTCCTGGATGACTGCCTGTGTTATTTTGTGGATGACAGTAAGAAACAACAAATACTGATAAAATCAATATTTTGCTGAAATGAGTTGATCTTTCACCAGCTGGACTACCATTGTGAGAACTCAGTTCAGACAAACTTCCCTGCTAAAAATCTGTTTATCATACATTTATTATTTATGACTTTATGTCACATTGAAGAATTTCTTCATGATACATTTTCAGGCACACTTGTAGGAAAATTAGGATCATGAGTCCTGCTTTAAGTATTTGCAGTGTAGTAAGAGAATCCATCTTTTACTAGGAGACCAGATTCCTTTTATACCTCATTCATCATGCTGGATTGTAATAAATTTCAGATTTTGGAATGGGCTTATTTAACTGACCTGACAATCTTGATGATTTCCATTAGAATAACTTATTCTAAGGTCAAAAGTGGAAAGACACTGTTGGTTTTTATTTTGATTTCACTATACTCATTTTTGAACATGGAAATACAGTGGTGAAACCACCTATGCAAAAATGATAACAGTGAGGAAATTATGACAGTGAAAGAGATCTGACCTAACTATCTATCTTGCCTCGAAACTGCCCTTGGTCGTTCCTGAGTGTGGGCCAAGCTAACTTTGGGAGAAATTTACTTTATAGGTTAAATTATAATAGCCCTTCCCAAAACTAAACGATTCTCCTGCCTCAGCCTCCCGAGTAGCTGTCTTTATAATACCATCAGCCTTATCATTTATTCGTCATGTATGGATTGTTTCCTATATCCACTATCATAAAATTATCATTTGAAATATTTTTTTATGAAAAAAAAAACACTTCTCAGTGAAAAAACAAGATTACAAGGGGGAATAATATTTATTCAGCTAAAATAGTACTTCACAGGAAATATAGGAAAAGAAACACTAGTTCAGTTTTATTCCAAATAATGTACTTCTAATTATACTCTTGAATTTATTGGATAAGAAGGTCTGAGGTGGGTCTGAAATTCATACATGAAGTCAGGAAAAGAAAAGAAACTTAGTTCTACCTTGATTACATATGTTGTTACAAATTATCATTATAAAATGTTTAAACAATTAGTATAGTATATCTTTTGAATAATTGCTTATAATATGCCTTACCATAAAGAAAATTGATGCTACATTGTGTGAATTGTTTGGTTTTCTTTTTATATTAAAATTATGCATAAATGAA
NM_016426	GCCGAACCAAATCCTTTGCCTTGAAAGAACAGCCCTAAAGTGGTTTTCAACCCTCAGAAACAAGCTTTAGGCTGGTCGCAGTGGCTTACACTTGTAACCCTAGAACTTGGGAGGCTGAGGTGGGCGGATTACTTGAGCCCAGGAGTTCGGGACCAGCCTGGGAAATATAGTGAAACTCCTGTCCCTACAAAAAATACAAAAATTAGCCGGGTGTGGTAGTGCATGCCTGTAGTCCCAGCTACTTGGGAGGCTGAAGTGGGAGGATGGCCTGAGCTCAAGGAGATGCAGGCTGCAGTGGGCTGTGATTGTGCCACTGCACTCCAGCCTGGGCACCAATGTGAGAACCTGTCTTGGAAAAAAAAAAAAAGAAACATGTTTTAGTAGAAGTTTTATTTGAAAAAGAAAAATAAGCATAAATATATTCCCAGTGCTGGAGAGGGTGGGCTGAGGGACTGGGGCCAGCACGGACCACCCAAGGCCTCTGCTTCCCGCCGCCACCCTCCTCGCTGCCATTCTCTGGGCTGGAATGTGAAGCCTCAGTCACTCTAAATGAAGAATTTTCTTTTGAATGTTTTGTATGTAAAATAGCAAGTGGCTATTTTTAAAGTTAAGTTTGTATAAATAGTTAGATATTCTAGATTTACATTAAATTGTAAAATAAATGGACTTATTGAAGCATA
NM_001145652	TGAGTAGCTCGAGAAATGTTCCGGGATGGTGGATGAGCGATCATCCTTAAAAGAAAATGCTATTCTGGGAGCTCCAACCTGCAATTAACCTACAGAAGGAACCTTTTGAGAGGCTGGTGCAGCGCTTCGGGGAGGCAGATTAAGAACTGTAAGCAGCATAATACCTCCTTTGTGGCTTGAATTCCTTCGCTGTCTGGGGACCTAAGTCATTCAGAAGAGGTGGAGAAAAGATATTTTCAGATTGGCAGAATGTGGGAGTTTTGAAATGAGAAAACCTGTTGTTAATTTGCATTTTGGAATAACTCTCAATTGATCTCTTTTCTGTTCCCCGCCCCCCTCTTGTTTCTCTTTAGGACCTAGAAACAGAAGTGAAGTTTGAAGTCTGCTCTCTGCAAAGAGGGTGGGAGTGGGTGGAGAAGAGGCTTGTTTTAAAAGCCAAAAACAGAAAGTAAAAAGAAATGGGAAAGTAAAACCAAAGCAGCAAGTGACTCTCTTCTGATGTGCACTTTTCATTTTTCTCCCCCACATTTCAGTGTTAGAAAGAAAACGAGAGGAGCTAGGGAAAGAA
NM_001284297	TGCCCCCATCCCACTGGGACATTTAGCAAGGAGGTTCAGCCCCTTCTCTGGGATGTGGTTCTATTCCCCCAGGAAAAAGGAGCCCCAGCCTTCTGAGGCTGTGGGAACCTGTGGCTGCCTTGGACGCTGCAGCCCCCTCCTCAACGGCCAGGCCAGAGTCTGAGACAGGACCCAGGCACCCTCACGGCAGGGCCTCTCTGGGGCCTAGAAGTCTTCTCAAGCTGACTTCCTACCTCCCCCTCCATCTCTAGATAAGTGTCATATATTTGTTGAGGGCAAAAGACTATGGACTGGAAGGCAGAAAGTGGGATCCTGGCCCCACTCTGCCTTTCCTATTGAGCAACCAGCTCTGGGCTCAGTTTCCTCACCTGGAGGGTTGGACCCACTCACCTCCACTCTAGCCCCGAACCCTCCTGCCCCAGGCTTCCAGGCCCCATCAGGCCTGCCCTGAGTTGGCCTTGTCCACTCCTTGAGGCAGATCCTGGCACTACCTCACAGCTCCCTGGGGACGGCCACTCCCTGGCTGAGGGCCCTCCCCTCCCCTCTGCCTGTCCGGAACGGGAGGCTGAAATGGAAAAGCTGCCTTGGCCCTGCTTGGCTGAGTCACAAGGGGCAGTGGGCTCTTGGGTGCTGTTCCACCCTGACCCTGGCTCACCCCTCTTCCTAGGCCTGGGGGCAGGCAGTTCCTACCATGTACCCCTCTCAGGCTGCCTGCCTGACAAGGTCAGCATCATTTGCTCTCCTGAATTTATGAGGTTTATTTATTTTTCTCTTTCCTACTCCTATTAAAGAACCTCGTCCCAGTG
NM_001364440	AACCAGAAATTAAAGAAAGAGGATTAAGCTTTTTTGACTGAAAGTACTAAAAGTCAGCTTTACTAGTGCCAAACCTTTAAATTTTCAAAAGAAAATTTTCTTTCAACATTTCTTGAAGGACATGGAGTGGAGATTGGATCATTTAACAATATAACAAAACTTCCTGATTTGATTTTACGTATCTTCTATCTACGCCCTTCCTGTGCCTGTGACTCTCCCCAAATTGCCCTGTTGCCTTGAGCTCTTCTGAGCTAAGGCAGCCTTCAGTCCCTATCAGCGCCTCCTTTACTTCCCAGAGAACTTCACAGAGACTCTGTCCTTCCATGCAAAGGCTTCCTGAAATAGGGAGACTGACTGAGTAGCTCATTCTTGTGACTTACAGTGCCAACATTTAAAAAAGTATGAAAATGATTTATTTTTATATGATGTATACCCATAAAGAATGCTCATATTAATGTACTTAAATTACACATGTAGAGCATATCTGTTATATGTTTATGTAACTATCAAATGGTTATTTGTTACTAAAGCTATATTTCTGATAAAAAATATTTTAGGATAATTGCCTACAGAGGGATTTATTTTTATGATGCTGGAAATATGAAATGTATTTTAAAATTTCACTCTGGCATATGATTTATCTATCACCATTACTTTTTTTTAAGTCACAATTTCAGAATTTTGGGACATTTGCATTCAATTTACAGGTACCAGTACGTACATATTTTAATAGAAAGATACAACCTTTTTATTTTCACTCCTTTTATTTCTGCTGCTTGGCACATTTTTGAGTTTTCCCACATTATTTGTCTCCATGATACCACTCAAGCAGTGTGCTGGACCTAAAATACTGACTTTAGTTAGTATCCTTGGATTTTTAGATTCCCAGTGTCTAATTCCCTGTTATAATTTGCACAAACAAAACAAAATGTTATGATAATCTTTCTCCACTGTTCTAATATATATTGTATTTTTATTTGATAGCTTGGGATTTAAAACATCTCTGTTGAAGGCTTTTGATCCTTTTGAGAAATAAAGATCTGAAAGAAATGGCA
NM_001318852	AGCTGCTGCCCTGCCTGGCCCGACCTGTACATAGGACCCCCGACCACCTGACCCCCGCCCGGCCCGCGGGGTAGCCAGCCAGGCGCCGCCGCCCCTCTTCTAACCTCTCAACCTGCAGCTTTCACCTGAGTCTGGCCCCTCCAGCGGGCAGGGAGTGCGGGGATGCGGATCAGCTGGGAGGAGGAGGGGAGGGGAACTTCCACCCGAGGGGAAGATGCTCTCGGGACAGTTTCCCGGGCAGCTCCTGGCCAGCTTCCAGCCCAGAGTCCTCAAGTCCAGGGCACCTTGGGCCCAGCGCAGGCAGAATCCGAGGTGGTCCTGGCTCTACCCTGGGCCTCCTACTCCCCAGCACCCCTGGAGGAGGCAGGGGCTCCCCGCCGCCGAGGCTGCCTGCCCTGGGCCCACCTCTGCATGCTGCTCATGGGGCCACCCTGCCTCCTGGGCCCTCACTCTGCCTAGGGGAGCTGGGCCAGGCACTAGCCTTTGCCCAGGGAGGTGGGCCTCAGGCTGCCCAGGTGCCTGCACCCCAGCCGGCCTTCTCTGGGGCCTCCCCGTCGTCAAGCCTCTATCCTGTCTGTCCCCACCCCAGCTGTCCCCTGCCCAGGGAGCTGGCATAAAAGCACGAGGCCCGGCTCCCTGGGGCAGCTGCTTGAGAACAGAGACTGCTACCCCATCCTGCCCATGCAGGCAGGCTCTTGCCAGCCCCGTTCTGACCCGTGTCCCCCCAGGCTCTGCCTGGGCAGAAGACTCACCTTGGAGGAGTGGGCCCTGGAGTCCTGTCCCTCCCAGAAGCCCCCAGGGTGGGATTTCTCAGGCTGCCAGGGCAGGCCCAGGCCTCAGGAAGAAGGGGAGGCCCCTGGCCTCTCCGGGATCAGTCCTAGGACACAGGCTCAGCCTCAGGTTGATGGGGGATGATGTGCTCCCGGGGCCTGCCTCCTGCACGGGGCTCCACGGAGCCCAGCTCCCAGACACGCTACTAAGTGCCTAGGGTTGCCCGCTGTGGCCTGCTTCCAGGGAGCAACAGAGAGGCCACCAAGCAGAGGCCCGTGGGGCTGAGGATGGAGCCGCCCCCAGCCGACTCCAAGCCCGCAGAGGGCAGACGCCACCCTGGACTGCTCTCCCTGCCCAGCTGGGCCTCTCTGGCCTATTCCTACCTTCCAGGCCCACTGCACTCCTGTCTGGGAGGCCCTTATGAGGGCAGCCCAGCCCCCGCACCCACCCCCAACCAGAGAAGCACAGATCTTGGGGAGCTGCCCCACAAGCCCCGCTGGCCACCGAGGGCTGCAGCCGCTGCGCTGCCGGCTTCTCCCCACCACCCTGCCACCTCCACTGTGATGTATGTCCGCTCCCTCGTCTGTTCCCCCAGGATCTCGAAGTGACTCCGGGCTGAGCAGTGGGGCGGCTGGGGGAGGGGTGACGATTCTCCTCAGGCTTTGGCCCTGCAAGCAAACCCACATATCTGCTCTGTATGTAATAAATGTCTTAACGTCGTAGCTGCCTGTTCCTGGGCCCAAATCGAAACGAAAA
NM_001321178	GACGTGCACCCCCATGGGATGGAGACCCGAAGGGACTCAGACGGAGCCGCCGTGTTGGCAGCGCCTGGGTGTGGGCCCATTTTGGGGACCAAACAGCAAGCTGTGGTCGGATGAGTGCCAGGACCTGTGTACCGGGACACGTGGGAGTCCTCCCAGCATGATGCTTGACTGACCCGAGGAAGGTCCTCATGTTTCGTGCCTGTCATTCTCGGATGGCTGTGAGGCATTCCTTGGCAAGGGACGCTGCGTACCAGCGGTCCTCACCGCATCTCACATGGCTCCTGTGATGCATGTTGTCGCTTTCCCACCCGGGATCTCCATCTCTCTTCCCTTCCTGCTGTCAGTAAGAGATCACATGTCTGTGTAGTGTGAATGCCTTGTCGCTGTCCTGTGCTTTTGCACCATTGAGTTGACTGCCTCTGAGAAGCAGCACTAGGCCTGTTGAAATGCAATGTGCTGCCCTGAGATCCAGTTTCAAGAATGGGCAGGTAAACGCAGTGTGGGAAAGGAATGTGGAATGAGAACTTGGTGGTTCACCGCTGTACTATTTGTGTAAATGTTTACGTATGTGATAAGCTACATGTATGTAAATGTTGCAATACCCCTAACAGTCGAGTAGTAGTCTCCCTTACAGGAATTTTTGACGGGGTTCCTCATCATCAATACCAAATAAATATATGTAGGAATGGAAAA
NM_004586	AGTGACCTCAGTGAGATATTTGGTACCATGGTGTAAGCTGATAGCACAAGTTCTGGCGACAGGTAGCACGTATCTGAGAGACACCTGCAAGCACACACTGTCCCAGCTGGTACCCATAATGCTGCTGTTCCTGCTGCTGCTCCTGCTTTCCTCTCTTCTCGCTTTAAATGATTGTTAGCAAGTTAGATTTTCCTGGAGCTTCGGAAGAAATGAAAATGGAAACATGATGAAGATATAGTCACTGAATCAATGAGAAAAATAATGAACATATGAATACCACCTAAAAATACACTGAATAAAGTACACCATATAGCATTATTTTTATAGGAAATATTTCATGTCCCTTAAATATTCTTTGTTAGTTATAGGGATGGACAGTTTATGTTAAGCACTTAGCTTAAACAATCCGTTTATATTAGCACTGTATCCCTTGTGCCATCCAACATTTTGTATGTTTTTGTAAACAGTTCATATACAGTACATTTCTGTACTGCTTTCTTTAATGTATACATGCCTTGTTTAACTTGGAATCTATTATTATTAATCAATTGACTATTAAATCTGGTTAAATAGTTCACCTGGATTAACAGTATTGTTGGACAGTCCTAAAAATGGCCAGATTGTGGAACAGCTGTTGAATGTAATACTTCCAAAATGTACATATCTTTCCCCACGTCTGTTTCACTGGTTCGTTCATTTGTTTGTTTCTTAAAGTCAGGTGCTCTGTCAGACTAACCTAGAGAGCTGTTATGGTAGAGAAAGTTATCATATGTGTGTGGCATGAAATCAAGAATACACCTATGAAGTTAGTCCATATACTTTGCAACTCCTTAGAGTACTTTTTTCCTTAATTAAGGAAGTAGTCCTTGCACTTCTAATCTTACATAGCATCCATACTTAGAATTTGGCATATCATCTGGGATTTTGCCAATATACGTCAAAGCCCTTTAAGAGTCATGGTAAGGAGATGGGTGAAGGAAAATTTAGCAACAGGTAATTGAAGTCCTATTGGATATTTCATGTTTAAATAGATATTCTATATTAAACACTAATTTAAATGTAATAAAGGCCAAAGGCCTCTGTATGAAATTGGATTTAAACTTTCTTATTTTAGGGAATAAAACATTATTGATCAAACAGTATCTGTTCTAACCTAAAATTATAGGTAGGGCAGGCTAAGTGAACAGCATTGAGTATTTTCTGAATCCCTCATGATAATTTATAGCCACATACTGCTTCCTTTGACTTCAGGAATGATCAGTTTTCATAATGGCCACTGGGCCTGCTTAGATTGCAGTATTCATTATCTGCATCTAATTTGGTAGTTTCCACAATCGTATTTGATGAAAGAAACTTCAGTCCCCATTATTACCTGTGTCTTTGCCAAGCTGCCTAGCATACATCAGTATGTAATGTAAAAGACATATGAGCAAGAAAAAAGTGATTTAACTTACCTCATCAAGAATGTGCCCCTACAGGCCGGGCGCAGTGGCTCACGCCTGTAATCCCAGCATTTTGGGAGGCCGAGGCAGGTGGATCACCTGAGGTCAGGAGTTTGAGACCAGCCTGGCCAACATGGTGAAACCCCGTCTCTACTAAAAAATACAAAAATTAGCTGGGCATGGTGGCGTGCACCTGTAATCCTAGCTACTCAGGAGGCTGAGGCAGGAGAATCGCTTGAACCTGGGAGGTGGTGGTTGCAGTGAGCCAAGATCACACCATTGCACTCCAGCCTGGGTGACAGAGTGAGACTCTGTCTCAAGAAGGAAAAAAAAAAAAAAGAATGTACTCATACAGATTTTTGTTAGTCATCATGTAATAAGCCATTTATATCAGAAACCTTTTTTCCTGCCACAGAAGCTTTAAATTTTCCCCTAAGAGTACAAAGCCAAGAGAGTGTGGTTTATCTAAATGTCCTGAAATCCACTTGTCATTCCTTAATTTCTCCTCTATGCAATTAAAGAGAAAGGGGAAATCTATAACATTTCTTTTGCCCAAGTGACACAAAAATGATTACTGCATAGAAATCAAATGTAAGTTTAGCTTCTAAATGAAATAATATATAGGAGGGATATCAGAATGTCTAGATAGAGAAAGTATTTTCAAATTCTTGAATATATGGATGCTATTAAAAGCTGCTTTCCATTGCCTGGAAAGAGAGCTTTTTTCCCTCCTCTATTCAGTGTTTCAAACTTTGGTCATCTCAAATTATTGTCACTTTTAAAATGTTAATGTCATTCTGAGCAGAAATAGATATATTTTCAGATTTTTTTACACTGATGCTACTCCGTAATTGCTTAGGAGTATTGTCCATCATAGTATTTTAGAACTAGAAGTAAACACATAAATCCTTATAAATTACCCAATCCAACTTTCTCATATTGCATGTAGAGAACCTGAGACACATATCAAAGTCTAGAATCCTTAACTTCTCCCCATTTTGTTTTTTTCCGCCTCATCACACCATGCTGCCTTTCCCTCATATGATCACCAACCAGTAGCTGAGTTCAAAAACTACATATTTCTTGGGCAGTCCTCTACTGGTATGTGATGCCAACTTTTATTTCTTTCGAAGATAATTGCCTTCTTTGCCTAGCCAAGCAGCCAATTTTATTGGAGAAAAGCAAGTTATATGTTCACAAAATGGAAGGCTTTCTACCTAAATTTATTTCATCTGTGGTCCTCTTATTCTCTTCCATTGCTTTTGACATACAGTGGAAAAACTTGGCCAACGATGTGCTCTAAATATAGTGCTTGTGTTGGGTTAACTTTTCCATTAATTTCTCAACATCAATTATTCAGGCCCCTACAGTTGTGGTATTGAGGCCCCTAAAGGCTTCTGCCTTTCACCAATTAGTGCTGCCAGTTACTGAGGCTTCTCCCAAAAGGTATCAGTCCAGTCTTAAAGATATTTCATTGTGAAAGAAGAAACTAAACTATCAGGCCTCTTTTACAAAATGAGAGATTGAATTTAAGCTTGTCAAGCACGTACTGGAAGGTATGAATTACACTACCATGTGTTTTGTATCTTCCCTTTCAAGTGATGATGTTAAATGAAGGTAAGTTTTTCATCCTTTTTTAATTTTTGTTTTTTATAAATCATTTCAGCTTTTTCTGGTTTATAGAGGTGTCTTATTTCTAATGCAACAGACCCCCAACTTTAACAGATTTGATATGGATGCATTTATTCACAAGCAACCCCAAAAGTCCAAAAATGTAATAATTTTGACAAGGCCCAAAGTTGAGATGCTATGAAGCTTGTGTGTGTGAAAAGTCAGTTATGATTGTCTGGAGAGAAGCTGTGGTGTGTATGCTGTAGAGTTTCCACATTTCACATGCAGTGTACTCCAAAAAGCGGGTTTGGGTCAACCATTTCCCATCTCTTTTTAAGAAGTGACTGCTGTTGGGGCCAGGGGACATCATGGGAGGTGGGGCTGTCCAGTTAGCTGTGCCCTGCACCTTCAGCCCAGGAAAGATTTGAACAGAGCAAAGGCTTCAAGAGAGGGCAGAATGTATTCGGCAGAAAAGGGACTCAGGTAAGCCCAGCCTGGGATGAGAGCAGAAAAGCATTCAAGATTTGCAGGCCTTGCTATGGATGCGCTTAATCACCATGGAGGCCAGCAATACCCATCTCAGCATGGCTTTGATATTCTCTACTTCCTGGCCTTTAAAAATGACCTATAATTTTTCAGTTTGCTTTACTATATTTTATAAAGAAAATTCTATCTTATGGTTGATTGAGCATTGAGACTTATGAAGGCATTAGGATAGATAGCTCAGGAATGTAAAGGTTCAGAAAAGGTCTGTTTTCTCAGATTAACAAATATGATGGATTCCATGGCTGACCTTGGTGCTTAAACCAGGAGGTTTCAATCTAGTCCTAGAGTTGTGTCCCTCTGAAAGGCCCAATGCCATGTAACTAACTTTAAACTGGATATATACTTTGAGCCTTACTTAATTCACAGATAAGTTGACTTAACTCAGTATTTTTATTTCAATTAATGAAAACAGTCCTCTTTTCAACCCCAGGTTGCTTACATTTTGCTGGTCTCCCCAAGTGACCATTGGTGGAGACCAATTAATGAAGGAATGAAATTCACTTTATTGGGACTGTGGTATTCAACAGAGCCACACTTAACCACTTTTTCCAATGAAGAATCTCCAGAATGATAATGCCCAAATATGGATGGCCAAGAAGAATTTGTATCTACGGTGTGCTTTATGTGTTTTTGACACTGCTGTATTCTGTGTGATCAAGTGATTTGCAGCTGGTTCCAATGTGACTGAGTGTTCTCAAAGATTTCTAGTAACTAAGTCAACTTAATTTTCTTAAGCCTGGTATTACTATCAGCCTCACATTTACCACTTTGATTCTAGTTTTTTAACTGTTCATAACAGGGCATACCGAGGGTTGGGATGAGAGCCTACTTCCTACCTCTTAAGGCACTTTCCTCATTATTTTGCCATATAATCTTGAACTGCATGATAAGCTGTTTAAATGTCCATGACTTCTCCCAGAGCAACTAGCAAAGTATATGACATTTTGAATAGAGATTAGTGGAAAGGAAAATGTAGAGATTTAAGTTCAGAGGTACAAACCTCAATAAAACCTCCTTAGAGCACATACCATGAGTAGAGTATATGTAAACGTATATGAGAAGAGAGTCGCTATAATAGTCCTCTCTAAGTAGATTAGTTCATTGTCTAATGGAAGTGAACATCTTTACTCCTGTTATCACCATAGTACTGAATGAACTGTATAATGAGTTTTTCAAACAAGTATTTAAAATAGAACTTTCACGTACAAAGCAAGGGCATAAAGATTTTGGTTTGTGTTTCTGTAAGTGTAGTTTACCATCTAAAGCTTTGGTTTTTAATTTTAAAAAAAGCTTCAAGGTATTGCCATTCCTTAGCATCCTTATTGATTATGGGTGATGAGTTTTTAACTCTTAAAATCATATACGTGTATTAGTTTATCTTAACTGTTGCCCTAAGCAAAAGGGAAGGTATACACCTAAGGGATGTACTTATTTTGCATTTTTGGTCATGGGTGGGAATGGGGTGGGTGCCTACTTAAATAGTTTTTAAAAAAGAAAAAAATCACAAATATTTTTCTACTGTTATATATGATCTTCCTTTATACTAGTTTCTCTCTAGTAAGGCATGCCAGAAGCCCAAGATACCATATCATGAATTCTTACATATTGTACCTTTTGTTGGTGGTTAAATCGCATCAGATGCTTGGCATTGCTGCCATAATTATAAAATGCTTGTAAAGGATCAAATATCACTAAATACTTTAAATTGTTTTACTTAAGAGTCTAATCTGGGAAGTTTTCAAATCATACTATTAATGTGTAATCTAAGCTCTTCAGATGTATCCATGAATAATCCTGGAACAATATTGCTTGTATTCCTGTCATAGAACAGGTTTTGTAATCTTTAAAAGAAATGAAAATTTATATAATAAAGTTTCAAATCAATGCA
NM_001130716	AAACTGATGGTGAAAAGCTCTTACCGAAGCAACAAAATTCAGCAGACACCTCTTCAGCTTGAGTTCTTCACCATCTTTTGCAACTGAAATATGATGGATATGCTTAAGTACAACTGATGGCATGAAAAAAATCAAATTTTTGATTTATTATAAATGAATGTTGTCCCTGAACTTAGCTAAATGGTGCAACTTAGTTTCTCCTTGCTTTCATATTATCGAATTCGAATTTCCTGGCTTATAAACTTTTTAAATTACATTTGAAATATAAACCAAATGAAATATTTTACTGATAAGATTCTTCATGCTTCTTTGCTCTCCTTAAAATGTCTTTTTCACTAGTTAGTTCCAAGGGTCAGTCTCATAATTTTGTTCTTATACTTTGATTTCCTTTTTCTTTTTTTTTTTTTTTAATAGAGTTGGGGGATCTTTCTTTCTTTTTTTTTTTTTTTTTTTGAGATAGAGTCTCGCTCTGTTGCCCAGGCTGGAGTGCAGTGGCGTGATCTCAGCTCACTGCAACCTCCACCTCCTGGATACAAGCGATTCTGCTGCCTCAGTCTCCCGAGTAGCTGGGATTACAGGTTCCCGCCACCATGCCCAGCTAATTTTTGTATTTTTAGTAGAGACGGGGTTTCACCATCTTGGTCAGGCTGGTCTCGAACTCCTGACCTCGTGATCCACCTGCCTCGGCATCACAAAATGCTGGGATTACAGGCATGAGCCACCGCGTCCAGCCTAGAGTTGGGGGTCTTTCTATGTTGCCCAGGCTGGTCTTGAACTCCGGGCCTCTAGCAAGCCTCTCATCTCAGCCTCCCAAGGTGCTGGAATTACAGGTGTGAGCCACTGCACCATACTTTGGTTTCTTAGCAGGAGATTTTGGTTCACAGTAACCCAGCTCTCTTTCATCTAAGAACTTTAGATGAGAAAAAAAAAAAATAGACTACAGATAACTATTCCCAGGCAGTTATGGTACATTTAGCCAACACTTTTGCCTCTTCTCATGTTATCTGTTAGTATTAATGCTGACAAAGCAAGATTTTTTGCGAAACAACACACCAAGCCTTGCTTTTACACTGCATTCCTCAGGAGGTTGTTTATTGTGTTGTTGATTTTCTTTCCCTTTTGAATATGAGATATCAGAGTAAGAAAACTCTGATCAGAGTTTTCTGAAAACTCTTATCAGAGTAAGAAAAATTTGATCAATGATCAAATTCAGTGACTCAATTTTGGTTAAATTTTATCCATCAATAGATGGATAAAAGTGTAAAATGATTTTTTTCACATTTCTTGTCCCATTTGATCCGTCAGCATCATTTTGCCCTGATGAAAATCTCACTTCCTAATTTCCCCTAGTTCTCCTCCTACACTTCTGATTCCATTTCATTTGTTGGGGTGGGGGAAGTAAGAGGCAAAACTATTTATCTTATACACTTATTGTGAAATCTCAGTGAGACAAAATGTCAAAGCACCTGGAACTTAGTAGGCACTCAACAAATTCAAGCACTCTGCCCTTTCCTCCACTTACCCTATAGCTGTGGGTGCTTTGCAGGGTTCTAGCTTGAGTCCACTCCTTTCACATCTCACGTTCCTAGATAGCATCATCTACTCCCATGGTTCTAACTGCCTCTTAGGACCCCAAAGTCTGTACTTCCAGTTTCTCCCTTACTATTGATCTTCAGAATGTCTCTCTTGCTAGCTGTGAAAATGAGTCCATCTGGATGTCCCCTAGACCTTGTCTACCCAACAAGTCCAATGATATCACTTAGTTGTTCAAGGTGAAAAATCCAGGTACCAATGACCCCTGAATTGCCTCATCGCACCTTTCTCCTTTTCCCCGATATCCAATCAGACACCCACTCTGTCACCGATACTCCACTTGAAAGCCCCAAGGGGTGATCTATTTTGTTTGCTGCTGTATTCCCAGTGCCTAGAACAATGCCTGACACCAGTAGGTATCTACTCAATCATTTTGTTTGCTGCTGTATTCCCAGTGCCTAGAACAATGCCTGACACCAGTAGGTATCTACTCAATCACTTATTGAATGAATTAATCTGTCCTCTCCTCTTTGCTGACATAAATGTAGTCCAAACCTTATTACCTCTTTGGCAAATCATGTTCATACCCTCTAAACTAACCTTCCTGCCTCTAGAAACTCCAGCTTCCCTTGCCTTCTCTCCAGTCCATCCTATACACTGTGTACCATGAGTTAAATTGTGAATTTTTTGTTCTTTTCTTTTTCTTTTTCTTTCTTTCTGTTTTTTTTTTTTTTTTTTTTTTTTTTTTTTTTTTTTTTGAGACATAGTTTCGCTCTTGTTGCCCAGGCTGGAGTGCAATGGCGTGATCTCTGCTCACTGCAACCTCCACCTCCCGGGTTCAAGCAATTCTCCTGCCTCAGCCTCCTGAGTAGCTGGGAATACAGGCATGTGCCACCACCCCAGTTAATTTTGTATTTTTGGTACAGACACGGTTTCTCCATGTTGGTCAGGCTGGTCTTGAACTCCTGACCTCAGGTGATCCACCTGCCTCGGCCTCCCAAAGTGCTGGGATTACAGGCATGAGCCACTGCGCCCAGCCAAATTGTGAATTTTCTAAAACAAACAGACCCCAGTATTTTCCTTGGTTCTTCACAGTGTAGCCTCATTTTACCTCTTTAGCCCACTCTCCTGCCAATTCTTCACTCATAAAATTCCCAATCTTCCCTGCCTTCAACATACATACTTTTTTAAAATTTCAAATTCCAATTGTTCATTGCTGGTATATAGGAAAGCAATTGACTTTTGTACATTAACCTTATATCCTGTGACCTTGCCATAACTGCTTATTAGTTTCAGGAGACTTTTTGTATGTGTTTCTATATAGACAATCATGTTGACTGTGAACAAAGACAGTTTTATTCCTCCTTCCCAATCTGTATAAAGCTACATTTCCTTATCTGGTCTTATTAGCTAGGATTCTGGTATGATATTAAATAGGAACATGAGAGTAAACATCTTTGCCTTGTTCCTGACCTAGGGGAAAATCATATAGTCTCTCATCATTAAGTATGATGTAGGTTTTTTGTAGATATTCTGTATATGATTGATGAAGATCCCCTCTATTTCAAGTATACTGAGCATTTTTTTTTTTTTTGAAATGGAGTCTTGCTCTGTCGCCCGGGCTGGAGGGCAGTGGCGCGGTCTCAGCTCACTGCAAGCTCTGCCTCCCAGGTTCACGTCATTCTCCTGCCTCAGCCTCCTGAGTAGCTGGGACTACAGGCGCCTGCCACCACGCCCGGCTAATTTTTTTGTATTTTTAGTAGAGACGGGGTTTCACTGTGTTAGCCAGGATGGTCTTGATCTCCTGACCTCGTGATCCACTCACCTTGGCCTCCCAAAGGGCTGGGATTACAGGCGTGAGCCACCGCACCCAGCCTTTTTTTTTTTTTTTTTTAATTAGAGACGGGGTCTTGTTTTGTTGCCCAGGCTGGTCTCAAACTCCCGAGCTCAAGTGATCCTCCTGCCTTGGCCTCCAAAAGTGCTGGGATTACATGCATACCTGGCCTACTGAGCATTTTTATCTTGAATGAGTGTTGGATTTTGTCAAATGCTTTTTCTGTACCTATTAATACAATCATGATTTTTTCCTCTTTAGTATGTTGATATGATGGGTTACATTAATTGATTTTCAAATGTTGAATCAGTCTTGCATACCTGGAATAAATCCCACTTGGTCATAATATATCATTCTTTTTACACATTATTGCATTTGATTTGCTAATATTTTGTTAAGGATTTTTGCATCTATGTTTATGAGAGACTGTAGTTTTCCCTTTCTTGTCATGTCTTTATCTGATTTTAGTATTAGAGTAATGCTGGTCTCCTAGAGTCAGTTAGGGTGTGTTCCCTTAGCTTCTATTTTTTTGGAAGCTATTGTAGAGAATTGGTATGATTTCTTTCTTAGAAAAAAAATTTTAAGGAAATATTTCTGGGTCAAAGATTTATTTCTTAAATGTTTGATCAATCATCAGTGAACCCATCTAAGCCTGGTGCTTTCTATTATAGAAGGTTATTAGTTATTGATTTAGTTTAACAGGTATAGGCCTATTCAAATTTTCTATTTCTCCTTGTGTGAGTTATGGAACACTATTCCTTTCAAAGAACTGGCCCATTGCATGGGTTTGGGCCATAATCCCAAAAGACACAATCTTGAATGTTATAATCCCAAATGATGAAATCCTGAAAGATCAAAATCCCTGAAGTCCAAAATCCCCAAAATTCCAATCCCAAATGATTAAAATCCTGAAAATATAATTCTTGACAAAATAATTTTAAAAATTCTTTAAAATTCTTTATTTATATTTTTTAAAGGAGATTTGAGAAACATAAAAACACAACAGAGCACTTCATAGACCATTTTAGACAATAAAACAGGAAATAATAACATACTTTTTTTATTTTTATTTTTTATTGAGACAGGGTCTCACTTTGTCACCCAGGCTGGAGTGCAGTGGTACAATCTCAGCTCACTCCAACCTCCGCCTCCTGGGCTCAAGTGTTAATTTTTGTATTTTTACTACAGACAGGGTTTCACTATGTTGGCCAGGCAGGTCTCCAACTCCTAACCTCAAGTGATCCGCCCACTTCAGCCTCTCAAAGTCAGGGATTACAGGTGTGAGCCACTGTGCCCGGCCTCCTCAGTCCATTTTTAATACTGAAGGTATAAATTGTATAAAGATGTTTAGAAAGTTCTAATTCATTTTATGCATTTTTGCAAATTTGACTCCATGAAAGTGCATTATCACGAAGCTGAATTTGTGTAAGCATTGTGCATGTATGTAAAAACATTGCAACTTCCTCAATAAAATATCTTCTTTTTGTACATCCATA
NM_001323679	GCTGCCCACATGGCCTAAGATGTGGGTCCTGGATCCTTCCCCCCTTCTCACCATAACCCCCTCTCAGTGTTTCCCCAACTTCTCCCTTTTAGCAGGGTCCCTTTAGAGCCCAACTCCAGGTCAAATCTGGAGCTCAAATCCCAGTGCTCCCTCCCCAGGAGTGGGGCCCCAACTCTTCCAAGATACCAGCATTCCTCAAGTCCTCCCAAAACTTCCTACCCACACCCTCTTCCCAAGGCCCTCAGGGGCAGAAAACATCTCCTTCAACCCGTCCCCACTCCTTCCTCTGCATGACCTTGGGCAAACCCTTGCCCTTTCAAGCCATCAGCTCCTGCCTCTCTGCCATGAGGGCTTTGGATCAGATTCCTCTTCTCGCCAGGATGAGGACACGCACTGCCCTCCATAGACACAGATGAAGGGGTGGGGGTCATTCAGCTCGAATGGGTCCCAGATGCTCACTTGGCCTTTCCCTGCAGGATGAGTGAAGACGTTTGCCTCTCACAGTGTGTCTTCTACCTGCATTTTGGCATCAGAGCCCCCCAGCCCACCCACCACAGGCAATTACTAGCCCTAGTTGATAGGTGAGGTGGGTGAAGAAGGCTGGAGGTGACATGTCCGAGGTCACACAACAAAGCAGCATGCAGGAACTAGAAACACATCTTCAGCCTCCTCCTGGGCCAGCTCTTGTGCTACAGGTGGGGCGGAGCCAGCCCCTCACCTTCCTGGTTCCCTGAGGGTCCTCAGGGTGGAGGACAGGTTTGGCCCAGAAAGACTAGCCAGAGGCCTGATGGTCCCAGGTGGCTCTGGATATACTTTGGATATGGATTTAAATGGTCTCTAAGAGCCGGGGGTAGGGGGCAGGAAAAGTGGGTTGTCTTTGCCCCTCAAAGTCCACCTACCTAGAAACCAAGCCCACGGTCTTGGCCGTGACCCTGATAATAAATGGGCTCTCTCAGAGGCGCCAGCCCCTCCCTCCCCAGCCGGAGGCGTCATCTCTCTTCTGTACCACTAGAGGGAGCTCTGATGCAGCTGGAGAGCAGCGCTCAAGGCTCTCGCCCCTCCCCTCCCTAACCCTTACCTTCAGTCTCCACCAGCCTGAAGGGCCTCCTAGGGGATCCTCAGGCGGCCCCCACCAGGGCACACCCTACTGTCCTTGTGCCTCACGCCCCCTCCTCATCCTGCACCCCTTCCATCCCACCTTCCCTTTCAATAAACAGCTGGGATGGA
NM_006636	CTACTGTGTCTTCTGTGTCACAAACAGCACTCCAGGCCAGCTCAAGAAGCAAAGCAGGCCAATAGAAATGCAATATTTTTAATTTATTCTACTGAAATGGTTTAAAATGATGCCTTGTATTTATTGAAAGCTTAAATGGGTGGGTGTTTCTGCACATACCTCTGCAGTACCTCACCAGGGAGCATTCCAGTATCATGCAGGGTCCTGTGATCTAGCCAGGAGCAGCCATTAACCTAGTGATTAATATGGGAGACATTACCATATGGAGGATGGATGCTTCACTTTGTCAAGCACCTCAGTTACACATTCGCCTTTTCTAGGATTGCATTTCCCAAGTGCTATTGCAATAACAGTTGATACTCATTTTAGGTACCAAACCTTTTGAGTTCAACTGATCAAACCAAAGGAAAAGTGTTGCTAGAGAAAATTAGGGAAAAGGTGAAAAAGAAAAAATGGTAGTAATTGAGCAGAAAAAAATTAATTTATATATGTATTGATTGGCAACCAGATTTATCTAAGTAGAACTGAATTGGCTAGGAAAAAAGAAAAACTGCATGTTAATCATTTTCCTAAGCTGTCCTTTTGAGGCTTAGTCAGTTTATTGGGAAAATGTTTAGGATTATTCCTTGCTATTAGTACTCATTTTATGTATGTTACCCTTCAGTAAGTTCTCCCCATTTTAGTTTTCTAGGACTGAAAGGATTCTTTTCTACATTATACATGTGTGTTGTCATATTTGGCTTTTGCTATATACTTTAACTTCATTGTTAAATTTTTGTATTGTATAGTTTCTTTGGTGTATCTTAAAACCTATTTTTGAAAAACAAACTTGGCTTGATAATCATTTGGGCAGCTTGGGTAAGTACGCAACTTACTTTTCCACCAAAGAACTGTCAGCAGCTGCCTGCTTTTCTGTGATGTATGTATCCTGTTGACTTTTCCAGAAATTTTTTAAGAGTTTGAGTTACTATTGAATTTAATCAGACTTTCTGATTAAAGGGTTTTCTTTCTTTTTTAATAAAACACATCTGTCTGGTATGGTATGAATTTCTGAAATTCTGTCTTCCTATGACTCCTAGTTGTGACCTAACCAGTTTTTTTCTCATTTAATCAATGTAGCTATTCCTATATTCAGTAACACTTACTTCTATAGCCTTAAATAGATAATTTTTTTTCTTCTATTTTTTTTTTTTTTTTTGTAGAGATGGGGTCTTGCTATGTTGCCTGGGCTGGTATTGAACTCCTGGCCTCAAGCAATCAATCCTCTTGCCTCAGCTTCCCAGAGGGCTGGGATTACAGGCCTGGGCCACCCACACCCAAACAGAGGTTTAAAGAGCTTTGGAGAAACCAGCCTCGTCCTCCAGTCTCTTTGTTTGTTTGTTTTGAGACTGAGTCTTGCTCTGTTGCCCAGGCTGGAGTGCAGTGGCATGATCTCGGGTCACTGCAACCTCTGCCTCTCGGGTTCAAACAATTCTTGTGCCTCAGCCTCCTGAGTAGCTGGGATTACAGGTGCATGCCACCATGCCTGGCTAATTTTTGTGTTTTTAGTAGAGATGGGGTTTCATCACATTGGCCAGGCTGGTCTCAAACTCCTGACCTCAAGTGATCCACCTGCCTCGGCCTCCCAAAATGCTAGGATTACAGGCGTGAGCCACTGCACCTGGCCTGTCCTACAGTCTTATATCACAACAGGTTGTGCCAAGCTAGGAGCTTAATCTGTAAAATACTTGAGGCAGGGATAGGTTTGTCTGTTTTGGCTTTTGGCTTTCATGCGAGCAGAAGTAGCTCCTGCTCTAGGCAGCTTGAGGCAGAAAGAGAAGAAACAATTGAGTTGACCTACCTCCGTCCTCGTTCTTCTGCCAGCTGGCGTTATTCTTTTGATAGTTCTCTGGAGTTTAAAGAAGTTTAGATAGTTTGCTGGAGATGTTTTTGTAAGTGACGTATAGCTTATGTCTCTAATCCATGCCTGCTTACCTAGATTATTAAATGTGGAGCAAGATGACCAGACAGGATTAAATTTTATTGAATTACAGTTACAAGTGGAAAAAATGACTGACTTACTGCATGGAGAAGTATTATGTCAACCTGTTAAAAGCTATGGAAATTAAAATGTTCATGTATATACAAAATATAAATGACATGTAAGGTAAAATTACAGTGATCAATTTACAACAAAGAAATTAACAGTAGTTTTCCAGCTTGTTTGATTAATCAAGCAGGTTTACTCTTGAATCCATAGCATTTCTACAATTTAATTTGGACAAAGTTCTATTCCAGATCAGCCAGGTTTTAAAACTGAAATGTGTTAAGGGTGGATTGTTAGCTTCCCCAGGATTGGTGTGGATGATAAATACTTTTTTTAAAAATTAATTATTATTGTTTATAAGACATGGATTCCAGCTGTCTCCCTGGCTGGAGTGCAGTGGCATGATTATAGCTCACTGCAGCCTTGAACTCCTGGACTTAAACGATCCTCCTGCATCAGCCTCTGAAATGGCTGGGACTACAGGTGTGTGCCAGCATGCCTAGCTAATTTTTAAACATTTGTTTAGAGATGGGTCTCACTATGTTGCCCAGGCTGGTCTTGACCTCCTGACCTCTGCTGATTCCCCCCACCTCTGCCTCCCAAGTAGCGGGATTACAGGTGTGAGCCACTGTGTCTGACAAGAATTTATACTTAAGCATAGGAGATGGTTCTGGAAATTCTAAGAAATTCTGCTCTCAGTAAGAGTAGAGGTTTGGAGCTTTACCTCTTGGCAGTATCCCTTGGAAGGGAGCTCTGAGATTAAATGTAATCAAACACTTATTGAGAGCTTTCTATGGACCAGGCACTACACTAGACGCTGGGAATTACAGAGGCAATTACCTGTCCTATACTCAAGGTGTTAATGATCTAGTGTCATTTTTCTTTAAAAAAGAAAGCACCTGCATTTGTCATCTTGAGCAAATATAGTAACTCTAACCTCAAGGTTCAAGTGATTTACTCAAGGTTTAAATCATAGTTGTTTTGGAGAAAGTAAGTGTCAGATGCACTGTGGCTGTCAGGGTCATAGTAGGCATTAAATCAACATGGTTGGTGTTCATTAAATGTGGATTGAAGATAAAATGACTGATCTTAAGTTTCATGAGGAATAGGTTTGCTTCATTGAAACTGGTTTTTATCTTCCCAAATAGTTTTCAATCATTCCTTTAAAGTACTAGGTTGATTAATATTGCAAAGTTGTAATGTAAAATGTGACCTTACCTCTGTCTAACCTGTATTGTTCACATGAATGGGAGTTTGACTTTGGGAATAAACATTGAAAATTTGCAGGGAGGACCCA
NM_001257291	CTTTCCCCCCAAGCCCTGGCGCGATGGGGTAGGCTCCCGATGGGGTGAGGACAGCTGCAAGCCCTAGTGTTGTTGGAGGTGGGGCAGTGACTAGATTGAACTAACTCTTCTATTTTATTGGGGTCTGAAGCTATTGTAACACTTAAAATTTAACTCACAATGCAGATGGTGAGGCAAAAGTGTCTCTAAATTCAGACAAACGTAGACCTATTCCCACTTTTTTCACATAGTAGTGCGCTGTTTCAGAGTTAAACAAACAAAAAAAAATAGCATGCTTTAATGGTCTCCTAATTCATTCACCTGCAGTATCTGAACAAGGCGAGGCAGGTGCTGGGTGGGGGGATTCCTCCCATGAGAGGCTGCATCTCAGTACACAGCAGTGCAAGTCAAGCTGACCATAGAATTATCAAGTTAAAGAGAAGGAAGGCAATTGAGATCGGAACTCCAAGGATTATGGGAAACTTGGTGTTAAATGGGACAGAAAACATGAAAAAGCAATTTGGAGGCTCTGGCAACGAAGTCTGCTTGACTGCAACCTCATATCAGGATTCCTGACTTTATGCTGCCTGTGTTTTTTCTAGACTGAAGATTTGAAAATACATCCACGAACATTTCAACATGGAACGAAGAATTATAGTTCCTTCTCTGGCTATATCCATAAAGAAGTAGTTATGAAATGTTTAAAACCAAAGGCAAATAGTGTTATACTCTTATTTTTTGATTAATCTGAGGAAAGGAGGTATTTAGAAACTGATGATGGTATCACTGCAAAAAGCATTCAACTTTTTTTTTTTGTTGAGATGGTGTTTCACTCTGTCACCCAGGCTGGAGTGCAGTGGCGTGGTCTTGGCTCACTGCAACCTCTGCCTCACGGGTTCAAGTGATTCTCCTGCCTCAGCCTCCTGATTAGCTGGGATTACAGGTGCCCACCACCATGCCCAGCTAATTTTTTGTATTTTTGGTAGAGATGGGGTTTCACCATGTTGCCCAGGCTGGTGTCAAACTCCTGACCTCGTGATCCACCTCCCTTGGCCTCCCAAAGTGCTGGGATTACAGGTGTGAGCCACTGCACCTGGCCAGCATTCAACTTTTGAGGGCTACCATATGAGCTGACAGCCTAGGGAAATAATCACTAGGACTGAAGTATCTACTCTGGGTTTAGAAATAACACCAAATTTTGTAGGATGCTATTATCTGGGAAAGGGAAGGCAGCAAGAAACCTACAAGGCACCAGGCTAGAATTCAGAGGGAAAGAAATCTCAATGCAAAAAAATTACTGCAAAGAAATACAAGATAGTAGTCTCAAGACTAGGTAGAATTCCAAACTTTGAGCCGACGAATGCATGAGATTTCAGTGGCCACCTGAGGAATCAGAGGGCAAACAATGGAACATTAAGTATTTTCAGCCCACTAGAAAGCTCTGTCTTCTATAAGCTTAAGAGTCCGAGTGTCTTTACACCACTGAGTGCCATGCAGAGAAGGGTCATTTTCCTTGTATCTGGGGAGGCTGCTGCACCAGCTTAACATGTGGGTGTGATTTGAAAGTTAGGTTTTCAGTTTGGATTCTTTCTGGATGAGCTGTTCTGTCTGCCCACACCTGTAGTGCTGAAATACAGAAAGACCTCTCGGGAAAAGTTTGAGTTTCTCTTAATGTCTCTGTGCTTCAGTGCTAGCTTATTTTTGGCAACCCAATTTCTAAAAAATGCTTTCAATAACGTGGGCTTTTCTTTTTTTCTTTCTTTCCTTTTTTTTTTTTTTTTTGAGATGGAGTCTCGCTGTGTCACCCAGGCTGGAGTGCAGTGGCGCGATCTCGGCTTACTGCAACCTCCGCCTCCCGGGTTCAAGCGATTCTCTTGCCTCCGCCTCCTGAGTAGCTGGGATTACAGGCACGCGCCACCACGCCTGGCTAATTTTTTGTATTTTTTAGTAGAGACGGGGTTTCACCATACTGGCCAGTTTTTCTTATGATGGAAGACAAAATATTGTGTCCCAGTCTAGTCCACCCGTAGTGAAATCAGTCATTTAATCTTCTCAATTCGCATGTTTAATGCTTAATTTTTAAATAAGACATTGCTTCACAACTTTGTGTTTGAATTGATAATTTGTGCAAATCAGGAAAATACGTATTTAATTAGGTTGAGCCATATGAGTTTGCTGATATTCGACCATTTTGTAAAAACAGGAGTGGCAATTTCATATGGTTCAATAAAATAAAATTGAGACCGGGCACAGTGGCTTATGCCTGTAATCCCAACACTTTGGGAGGCTGAGGCAGGAGGATCACTTGAGCTCAGGAGTTCAAGACCAGACTGGGCAACATGGCAAAACCCTGTCTCTACAGAAATACAAAAATGAGCCAGGCATGATGGCACATGCCTGTAGTTCTAGCTACTTGGGAGGCTGAGGTGGGAGGATTGCTTGAGCCCAAGAGGCAGAGGTTGCGATGAGCTGAGATCATGCCACTGCAATCCAGTCTGGGCAACAGAATGAGACCCTGCCTCAAAAAAAAAAAAAAAATACAGTTGAATGATTTTTATTCTCCTCTTTCCTTTTTATCTACAATAAAGTCCATTTTGATTTTATGGTCATCCATGGGCTTTGGAAGTTTGAAAAATGCTAAACAACCTATCCAAACCCATGAGCCCTCAGGGTCAACTAGGCTAGTGAAGGACTTAAGAATAAGACCTACACCCCACAGCCAGAGAAAGAGCTTTCATAGCCCCTGGAAGGGAAGTTCTTATATCCTGGGGTGAGGTTGCAGACAGCAGCTACCAGGCCTGGCAGAGGCCTGTATTATATGTGTGCTGGAGTCCAGAACCAGCACAGGATTTTTTATTTAGCAGAGTTATCTTAGTAATGACCAGTCATGCCATATAAATCTAAAAGGCAAGACTTGTTTTGTTTTCATTTTTGTTTTTGTTTTGCAGAGATGGAGAGATAGGCTGCTTGGGTCTTTGGTTGGGTCTTTATAAAGCTTTGCTTATCTTATATTGCTTACTTAATTTTGGAGGGAAAAAACTAACAGACACACCCTGGTGATGGTTCTTTGTTCACCTCAAGGCTTTGTTGTTGTGTTGTTGTTGTTTGTTTTTTGTTTTGTTTTGTTTTGTTTTTAGATGGAGTCTCGCTCTATCCCCCAGGCTGGAGTGCAGTGGCATGACCTCGGCTCACTGCAATCTCCACCTCCTGGGTTCAAGCGATTCTCCTACCTCAGCCTCCCGAGTAGCTGGGATTACAGGCACATGCCACCACACCCAGCTAATTTTTTTATATTTTTAGTAGAGACAGAGTTTCACCATGTTGGGCAGGATGGTCTCGATCTGCTGACCTCGTGATCCACCCGCCTCTGCCTCCCAAAGTGCTGGGATTACAGGCGTGAGCCACCGCCCCTGGCCATTATTTTGAGTTTTTTTTAGAAAGCTTTTACAAGATTACAAGAAATGACTCTCTTAGGGAAGAAAAATAACCACCCAGTTTCCCTTCCTAGTCTTAGTTCAATTCATAGAGTGTTGTGTTTATCCCCAAAGGGTCTTGTAGTCTTCACTGCAAACATTTGATTCTGATCTACTCACATACAAGGAAATGTAGATTGCCAAGACCAAAACTAGAGGGGTGGGCTTCCCATCAGGGTTTTCCTGTGTGGAGATGACAGGGGAAACAGGGAGGAAATCCTAATTATGGCTTGTCCTCTTCCCTGAATTGCTGTCTACGACAGTGTAGTTCCAATGTAAACAAGGTGGGTTGGGGATGGTTTGTATAGGGCAGGAGGCCCACCCAGAAGTCCTACCCAGGGAAGAGAGGGCCCAGAATCTAGTTGCAGCATTTGCCCAGTAACCCTACCCCGGCCTTTCTTTGTGTGTTAGGAAGCTGGAAATGCAGGCTGGTCTCCCTTTCTTGCCTTTGTCACTAACCCCGAGCTGTCAGCCATTTGGAATCAGAACTGCTTTCCAGTGTTCTAAGTCCTTATTTGATTACAAATATTTGGTGAATCAAAGTAAGGCACTTTGGTCCTAATTTTTGACCTTTGGTCCTAATTTTTGTTTGTAAGATGTGGAGAATAACCCTGACCTTACCAGGGGTCCTGGGAATGTGAATCCATTCGTCAAGTGGTTCCACATCTAGAAGAATTTTGCCTATGCCATGTCAGGCATCATTCAACACAAGGCCAACTATCTGCTGCCAGTCTGGCATAAGATCAGATTGAAACTGCTAAGTAATGGTACATCCAAATAAACAAAGTTCTTCCAAGAGAGTAAACCCAAGTCCATCTTATACACGTATTTGTTCTGGGTTGGTGGGGACGACAGTTCAGCCGAGTCCGATGTTCTAGAGCAGAGGTTCTCAACCCTGGCTGTGAATTAGGATCATCTGGCCAGTTTTTGTTTTTAAATCAGTGCAAGGGCCCTCCCCTCAGAGATTCAGATTCAGTAGCTTCAGGTGGGACCTGGAATCCATGCTTTGTTTGGAACCTCAGGAGTGTTCTTGATGTGCAGCCAGGATTGACAAGAGCCTTTAGTCTAGAGCTCGCAGCAGACCTCTAGACTATTTGGAATCTGATTTTAAAGAATGGCCCAGCAGATGAAGGTGTTTTTTTAAATTGTTAGTCATGTGAAACGAACTGAGTATTGATCAGTAATACAGACAGGGCAGCTGTGAGAGAGTTTGATGCTAATCTTTGCAGAACTCAAGAACATACTCCATAAAGTACAGCTGAAAAGATCACGAAAACCTTGGAGCCTTCGAGGAAAGAGAAGGGTGACTTGGGGTATGTATGGGGAGAACTAAAAACCTGTCATCTTGGTTCCCACTTGTGGGGAATAAAGGGAAGGTATTGTCTTAACTGAGCTGCTAACTAATCAAGCATGAAGGTTTCTGGGAAGCTGTTTTGTTTTTTTTTTTTAATTTCACCTGGAATTAAATTAATAGTCCCCTCTGGAGTCAGATTTTCTTTTCCTTCACCTATCCTCATGCCTGAGTCCACACTGGATTCCTCAGAATAAGGGTGGGCCCATTTACTGCTGGAGCAAAGTAGAAGGTTGTGGTCCTTTGCTATCACATGGTGATGGTGGTGGTTTCCGTAGCAGGTAATTAAGGAGATGCACACTTTTGTATAGCCCTGACAGAGAGAAGATGAAAGCTGCTATTCCTTTTAGTACACTTTTTGAGAACTACCAGAAACCTGAACTTTCTCTCCTAGGGAAGAAAATTTGGAATTTAAATAAGGCCACATTTCTTCCTAGGACACAATCACAGGAAGGGCATATGGATCCGAGCATCCAGGGTGGTTACTGGGGTGATCAGACAAATAAGCATTGATGCCTGGAAGGCAGAAATCACACTGCGACATCAAATGTTTCATCAAGCAAACAGCAAGGATCTCTTCAGGCTGTGTTCTCTAGACCCGAAAATGTCCTCTGTGGTTTGGCTGACAAATGGAATCTCTTTAGAAAACATGCAAAAGGGTATCTCAGCTATCCATGAACGATTCGGTCTAGGACAAAGAACTAACAGTTCCTTCCAAAATAGAGGTCTGTTGGTCTGTTTGACGTCATCCCATCATCCTATCTCTCCCTGTCCTTGTCTGCAGTAGAAGTTAATGTAATCATACCAGATGTTTAATGTGAACAAGTAATTTCCAAATGTAGAAACACCACTGATGCACTTAGGGGGAAAAACAGTGGCAGGGTGTTAGAGCATCTCATCAGAGGTGAAAATCACCCACTTGGAAACCTACTGTGCACCCGTTGTGAGTTCTAAGAGTGTATCAGAAAGCTGATTTTACCATCTGTTGTGAAAGATTATCTGCAATGAGGGCTGCTAGAAAGTCAGCCTGCTGATCTCACAAGTATATGACTTCTTATTCCACTTCAAAAGTGGGGAACTTGACAAGTTTCTTGTCTGCCTTTTGATGTTGATTCTATAGATTAATTAGTTCAGGAACAAGTCTTTCATATACATTAGACTGGTATCATTGAGTTCTGAGCTATTCTGTTGTTCTTTAACTGACACTCTGGATTGCCAGTGTCGGCTGCTACATTCTGATACAGTAAGTCAAAGGAATCTAGTGGCCAAGAGTTGTAGTTTAGAAACAACCCATCTGAATACTGCTTTTACCACTTTGATACCTGAAAAGATCATCCCCCTTTCTAAAACCTGAAAACAACATATAGAGAAATACTGTAGAAACCATTGCTAGTGTCTTAACTAGGAAAAGCAAGTAGACTCATCAACAATCCTTTCAAAACAAGACCTAGAGATAAACAGTTTTTTCCAGTGTCAATTTTCATAGACATTTTTAAAAAATTAAACACATCTTGTCACCCAGTGCTAGCAAAAATTGTAAAGAGCAAAACCAAAGTTTTTGATGTTAGTCTTATTTTTGTAAGCAGGGTATACTATAGTCGTGGCCCATATGGAACACACAGGCAGCCGGTTTTCTGCTACCTGAGCCTTGGAGAAGATGAGAAGGAAGGGCTGCCTGCTGTGCTGCCCTTTGAAAAGGTCCAAAGCAGACAGGAGCGCACACAGCAGAAGTCACCTTCTCCTTCTGATGACCACCTTTCAAAAGGCTTAACAGAATCACCAAGTGTCACAGTCAGCTCTTGGCCAGTGGAAAATTGTCTGGGCCTGTATATGTTGGAGGAACTCAGATAGAAAAGGACTTGTAAACAGCATGGAAACCTCAACATCTGCTGTCTCAAGCACTTAAAAAAGGCTACAATTCAGGTGTTACTGGATGACTTAACTGCATGGACATTTAGGGGCTGACTTGTGTTGTGATTATTCCAATTGTGGGCTTTGGAGAAGCAGAGGGATGATTTTCAGTTGTGTGGGTGTTAAGTCTATGGATTGGGAATTTACCACTGAAATTGATCGTTCAAAGTGTGACTTCATAGTAGGGCCAGCTCCTCCTAAGTTGTCCTTTTGTTTTTCACATAAAATACATCTGGTACTTTTTACTTGGAAAGTTGTACTATGTCCATGAAAATGGTTAAATGAGAAGGCCATAAAGATTCATTTAATAGCTGAAAAGCAACTTTTAAAATAGAATAGGACGAATTTAACATGGAATGATGTGACCTTCTAGGGAACTTTTTATAGAGAGCTTACATAGTGTAATTGGGGAGAATTTTGTCTTCTATTTCCATTCAACAGTAGCAAACTGGTGGTTTTATAAAATTAACATTATAGTATGTTATATAAATAAACGTTATATAAAATGACATTAAAGTATAACTGTGAAAAATTAAAGACTTGGCGTTATCCACAACCTTTATGTGCAATAAGGAAAACTGCAGTAGGCCCCCAAAGTGCCGTCTTTCCCTAGCATTTTACTCAATGTTTGCCTTTGTGTATGTTTAGATTGCTATTGTAAAGCTAGCCATGTGTGTTCCTGCCCTTTACTGATATTTAACACATTTTCTCAAAGCTTTTCTTTTTTTAAAAAAACAAAACTCAAAATAAAACAACTAACTGGCTGAGCTAATTTTGTTTTGTATTTTAAAGTAAAGTATCATCTGTTGGTAGAAGGCTGTAGTGTGATACTATTCTTAGTCTGTTTCCCTCACTGAGAGGTTCTTTTCTGGGTGTAAGCTATTCCTCTCCAGCTTTCTTTAGGCCTGGGGTTGGCAAACTACAGCTGGCTCCTGAACCAAGTCCAGCCCACTGCCTTTTTTTGTAAATAAAGTTTTATTGGCATGA
NM_001516	GGATAAAATATTTTCCCCATCTTTTAGAGCTGTTAATAGAAATTATATAGCAGATTCTTTGTTGGGAAGACTGAAAAAAATAAAGATAGGTATAGGATAATTTTTAATATGGTGACCTTACAGAAAATATTTCCCAAACATCCTTTTCATCCTGTGCTTCTGGAGGACTGATTTGTTTGAGGGAATCATTCTATGCATTATATCCTAAAATATTCTATGACTGGTTTCTGTCCATGTTTGTGGCTTTCATTTTTTTAATGGGATGACTATTAGTCAAAGTCAGCTTGTCATGACTCATCATAGGCTTTCTAACCTACTCCCTGAATCCGGGTCCTCATTGTGAAATGCATGCCATACGAAATTTGAACGTAGCTTTGGAAAAAGGGACTATTTGTGGAGTAATGGCATTAATCAACATAGAACATCTTATTTGAATCAACAGTTAACTTCAGTAGTCATGTGAATAAAATTCTTATTGTCTAAATTGAGACAGCCTCAGATATTTGCAGATATTTACTTTTTGTCTGATATCAGTACATATTTGGACAAAGTCATCTAAATAATAGTTTGTCACCAAATAACTACAAAATCTCATTTTAAATGAGTAAGGAGAACGTGTACAGAAGCAAATTTTCTTCAAAATAGTTGTGGGAAGAGCTTATATGTGAAAGCTTATGACTGGTTTTGAGGGAGAACTTACTGGAGAAAATGGACTCTATGTTAAGTATGGTTTTCAGATAGAATTCTTTCCTTTTTTAATGAGGAAAAAAAATCCACATTAATATTGAAACTGCACCTGTAATCCCAGCACTTTGGGAGGCTGAGGACAGAGGATTGCTTGAGCCCAGGAGTTCGAGAGCAGCCTGGGCAGCAAAGTGAGACCCCATCTCTACTAAAAATTTAAATGTATTTATTAAAACTGTTCTCTAGAAGCTTTGGACTGAATCCCAAAAGTGTTTATAAGTTCAAAAGCAAAAGTATTTGTAATTTCAACAACAAAAAATGTATTTCTTTATGTAATCTTGAAATTATTAAAAGTCCTTTTAGCTTCTAGCACATATTTGTACAAAGAGTTTAAGGAATGGTGGCTGGTTTGGTTTGTTTTTTAAAAATGTTTACTGACGAGGCCGGGCGTGGTGGCTCACCCCTGCAATCCCAGCACTTTGGGAGGCCGAGGCAGGCAGATCACAAGGTCAGGAGTTCAAGATCAGCCTGGCCAGTATGGTGAAACCCTGTCTCTACTAAAAATAGAAAAATTAGCCATGCGAAGTAGCAGGTGCCTGTAGTTCCAGCTACTCGGGAGGCTGAGGCAAGAGAATTGCTTGAATCCAGGAGGCAGAGGTTGCAGTGAGCCAAGATAGCGCCTCTGTACTCCAGCCTGGGTGACAGAGCGAGACTCTGTATCAAAAAAAAAAAAGATCGGGCACGTTGGCTCACGCCTGTAATCCCAGCACTTTGGGAGGCCAAGGTGGGTGGATCACGAGGTCAGGAGTGATCAGGCTGGGTTTCTGTTTTGTTTTGTTTTGTGAGACAGAGTCTCGCTCTGTTGCCCAGGCTGGGGTGCAGTGGTGCAAGCTCGGCTCTCTGCAAGCTCTGTCTCCTGGGTTCACGCCATTCTCCTGCCTCAGCCTCCCAAGTAGCTGGGATTACTACTCTACTGAACCCATGAGGCAGAAATTTGAGACCATCCTGCCCAACGTGGTGAAAACATGGTGAAACCCTGTCTCTACTAAAAATACAAAAATTAGCTGGGCGTGGTGGCAGGTGCCTGTAATCCCAGCTACTCAGGAGACTGAGGCAGGAGAATTGCTTGAACCCAGGAGGTGGAGGTTGCAGTGAGCCAAGATCAAGATTGCGCCATTGCACTCCAGCCTGGGCGACAAGAACAAAACTCTGTCTCAAAAAAAAAAAAAAAAAAAAAGTCTGTACTGATAAAACCCATTGTGTACAAAACTTTGTATGTAAGGAAGATTTTAATTTTCTCTTTATACAAGCTGAGTCATATTTAAATAATTTGATGTTGGCTTAGATAATTTCAGATAGATTTTATATTCTGGATTTGTGTTTTTGTTAACAAATATACAAAGACTTTGGTGATCACTTTGCAAATATTTGTTAATCCTTGAGTTTGAGAACCTGTCTTTTAAAAATAATATTTTGTATACTAATTAAGTGTAATGGAAATCACAATTTTAAGTCTAGGAAATAAAGTATTATATATACTTTCAAACAAGCTAGCAAGGCTTTTATTATTACTTTTTTATTTGAAATATCTTATATATTTGGTTAGTTCTGTTTAACTTGTTTTTAACTGTTGCCCTTATGAGTTATTTTATATAAATTTTTACAATAAAATAATTTGATTTTCA
NM_002538	AAGGCTGATGCCAAGTTGTTTGAGAAATTAAGTATCTGACATCTCTGCAATCTTCTCAGAAGGCAAATGACTTTGGACCATAACCCCGGAAGCCAAACCTCTGTGAGCATCACAGTTTTGGTTGCTTTAATATCATCAGTATTGAAGCATTTTATAAATCGCTTTTGATAATCAACTGGGCTGAACACTCCAATTAAGGATTTTATGCTTTAAACATTGGTTCTTGTATTAAGAATGAAATACTGTTTGAGGTTTTTAAGCCTTAAAGGAAGGTTCTGGTGTGAACTAAACTTTCACACCCCAGACGATGTCTTCATACCTACATGTATTTGTTTGCATAGGTGATCTCATTTAATCCTCTCAACCACCTTTCAGATAACTGTTATTTATAATCACTTTTTTCCACATAAGGAAACTGGGTTCCTGCAATGAAGTCTCTGAAGTGAAACTGCTTGTTTCCTAGCACACACTTTTGGTTAAGTCTGTTTTATGACTTCATTAATAATAAATTCCCTGGCCTTTCATATTTTAGCTACTATATATGTGATGATCTACCAGCCTCCCTATTTTTTTTCTGTTATATAAATGGTTAAAAGAGGTTTTTCTTAAATAATAAAGATCATGTAAAAGTAACAAATGTGTGAAATTTAAAGATTGTAAATATATATTTACTTTTTTAAGATCAAAGTTTAAACCCGGTGGTTAGAATTTTGTGTGTTTTTAAATACTTTTTATCTTTTTGCATGCCTTTTTTTAAAAACCAACTAGAACTTTTCATTATATCAGAATATCTGATTACATTTATAATTCAATTGTGACTTGAACTGTATCTTACAGGAATGTTCAATTTCTATACATATTTTATAAGGTATTAAACCTGGTGTTTTCTTTCCATAATAACCTGTTTGATGTTATTAGTGCTGTTAACACACAGCAATGGAAAACCACACTCAGGAGTTGTATCTGTTGTTGTTTATACTCCTTTGGATGCTGTGCTGGTTAGTCGTTTCCCATTCCTTTGGCTGTAAGAATGCTGATATGTCTGGGAATAGAATGCTATACCACGAAATACCAAATAATTTCAAATGGTGCCCTTAAATTGTATCACTTTTTTAAAAATTCAGATTCTTATTAGTAAAATTACTTGATAGCACTGTGCTGACCAAGTTGATTGTGATCATCCCAGCTTAGACTTTTCTAAAAACTTTTTTTTAGAATAATCTATAAACTGAACTTTAGTATGCATTTCAGATATTTAGGTATATAATTTTTTTTTTTTTTTGAGACAGAGTCTCACTCTCACCCAGGCTGGAATGCAGTGGCGCTATCTTGGCTCACTGCAACCTCCACCTCCCGGGTTCAAGCAATTCTCCTGCCTCAGCCTCTCGAGTAGTTGAGACTACAGGTACCCATCACCATGCCTGGCTAATTTTTGTATTTTTAATAGAGACGGGGTTTTACCATATTGGCCAGGTTGGTCTTGAACTCCTGACCTTGTGGTCTGCCTGCCTCGGCCTCCCAAAGTGCTGGGATTACAGGCGTGAGCCACCATGCCTGGCCTAAGTGTGTGTGTGTGTGTGTGTGTGTATTTTTTTTTTTTTTTTTTTTTTTTGAGATGGAGTTTTGCTCTTGTTGAACAGGCTGGAGTGCAATGTCGCGATCTCAGCTCACCACAACCTCCGCCTCCCAGGTTCAAACAATTCTCCTGCCTCGGCCTCCCGAGTAGCTGGGATTACAGGCATGCGCCACCACACCTGGCTAATTTTTTTTTGTATTTTTAGTAGAGATGGGGTTTCTCCACGTTGGTCAGGCTGGTCTCGAACTCCTGACCTCAGGTGATCCATCCACCTCGGCCTCCCAAAGTGCTGGGATTAGAGGCGTGAGCCACTGCGCCCGGCCTATAATTTTTGATAGATGATTTTGGATTATTTTCCAGAGATAAAATTTTAAATGTTTCCATTATATCACTGATTTATTTCTGCAAATTGAATAAATTCTTAATTTTCTGCATGCACATAATACAAAAGGTATTTTCATAGTTTTGGATTTATACCAAATGAAAAGGACTCTCTTGATGAGCACCTTTAACTGATTTTTCTGTTAAAGTTTTAACAATTTGTTCTTGGAAGTCAGTTCGTGAAGGCAAGTTTGTCAGTATTTTCACAAAACTATTCAGCTGAATCCAGAAAGTGAAACAGCAAGAATTTGCATTGTAAAATTGTGTTATAAAATTGGACTTTGAAATTTCAAAAATAAGAAAAATTTTCATGTGTATTTATACTAAATACCGTTTTAGGAAACTAGGATCAGGGTGTTTCTGTTGGCGTTGGCATTAACTAGCTGGATGTAAATTTGAAAAGCCACTCAAGCAGCTTCCTAGTCTAGAAAGTCAGAGGTTTAGATTAGATTTCCGACATCCCTTCCATTTCTGACCTGTAGTTCTTGTCTGGAATTCTGCTTTGTTATAAACTATTGTTCTAAGGAGTTTGTTGTGATAGCACATAGTTCATTTTGTAAAGATTCCCTGCGTATAAAGTGATGCCCTACATATGTGATTTTGTATTAAAAGTATATAGGATCATTATTTTATTTTGAAAAATTTAAATACAGAAAAGTATAAAATATAAGTACCATCCGCCCAGAAATAACATGTGTTAATGTTTTGTCATATGTGCTTTATATTTTTTGAAATAAAGTGAAGTCAACTAGTATTTATAGTAAATAAGTTACATACACATAAGTACATATATGATATTTAATCCTCACAACGATCTTTTGACATGTGACCATTTCTTATTCTTCTTTTATAGACAAGGAACTAATGATATGATAGATTAACTGGCTGTTGTCACACTAGCAAGTGGCAAAACAAGGGATTAGGATCTTAGTCTCTTCAACTGTTAGATTCTATACTTCCATCCTGTGTTGACTTTGTTAATGGATTGGATAATGTGAGATCACTCTGATGTAAATAAAGTATCCTATATTAA
NM_001193350	TCAGATTATTACTTACTAGTTTTTTTTTTTTTCTTGCAGTGTGTGTGTGTGCTATACCTTAATGGGGAAGGGGGGTCGATATGCATTATATGTGCCGTGTGTGGAAAAAAAAAAAGTCAGGTACTCTGTTTTGTAAAAGTACTTTTAAATTGCCTCAGTGATACAGTATAAAGATAAACAGAAATGCTGAGATAAGCTTAGCACTTGAGTTGTACAACAGAACACTTGTACAAAATAGATTTTAAGGCTAACTTCTTTTCACTGTTGTGCTCCTTTGCAAAATGTATGTTACAATAGATAGTGTCATGTTGCAGGTTCAACGTTATTTACATGTAAATAGACAAAAGGAAACATTTGCCAAAAGCGGCAGATCTTTACTGAAAGAGAGAGCAGCTGTTATGCAACATATAGAAAAATGTATAGATGCTTGGACAGACCCGGTAATGGGTGGCCATTGGTAAATGTTAGGAACACACCAGGTCACCTGACATCCCAAGAATGCTCACAAACCTGCAGGCATATCATTGGCGTATGGCACTCATTAAAAAGGATCAGAGACCATTAAAAGAGGACCATACCTATTAAAAAAAAATGTGGAGTTGGAGGGCTAACATATTTAATTAAATAAATAAATAAATCTGGGTCTGCATCTCTTATTAAATAAAAATATAAAAATATGTACATTACATTTTGCTTATTTTCATATAAAAGGTAAGACAGAGTTTGCAAAGCATTTGTGGCTTTTTGTAGTTTACTTAAGCCAAAATGTGTTTTTTTCCCCTTGATAGCTTCGCTAATATTTTAAACAGTCCTGTAAAAAACCAAAAAGGACTTTTTGTATAGAAAGCACTACCCTAAGCCATGAAGAACTCCATGCTTTGCTAACCAAGATAACTGTTTTCTCTTTGTAGAAGTTTTGTTTTTGAAATGTGTATTTCTAATTATATAAAATATTAAGAATCTTTTAAAAAAATCTGTGAAATTAACATGCTTGTGTATAGCTTTCTAATATATATAATATTATGGTAATAGCAGAAGTTTTGTTATCTTAATAGCGGGAGGGGGGTATATTTGTGCAGTTGCACATTTGAGTAACTATTTTCTTTCTGTTTTCTTTTACTCTGCTTACATTTTATAAGTTTAAGGTCAGCTGTCAAAAGGATAACCTGTGGGGTTAGAACATATCACATTGCAACACCCTAAATTGTTTTTAATACATTAGCAATCTATTGGGTCAACTGACATCCATTGTATATACTAGTTTCTTTCATGCTATTTTTATTTTGTTTTTTGCATTTTTATCAAATGCAGGGCCCCTTTCTGATCTCACCATTTCACCATGCATCTTGGAATTCAGTAAGTGCATATCCTAACTTGCCCATATTCTAAATCATCTGGTTGGTTTTCAGCCTAGAATTTGATACGCTTTTTAGAAATATGCCCAGAATAGAAAAGCTATGTTGGGGCACATGTCCTGCAAATATGGCCCTAGAAACAAGTGATATGGAATTTACTTGGTGAATAAGTTATAAATTCCCACAGAAGAAAAATGTGAAAGACTGGGTGCTAGACAAGAAGGAAGCAGGTAAAGGGATAGTTGCTTTGTCATCCGTTTTTAATTATTTTAACTGACCCTTGACAATCTTGTCAGCAATATAGGACTGTTGAACAATCCCGGTGTGTCAGGACCCCCAAATGTCACTTCTGCATAAAGCATGTATGTCATCTATTTTTTCTTCAATAAAGAGATTTAATAGCCATTTCAAGAAATCCCATAAAGAACCTCTCTATGTCCCTTTTTTTAATTTAAAAAAAATGACTCTTGTCTAATATTCGTCTATAAGGGATTAATTTTCAGACCCTTTAATAAGTGAGTGCCATAAGAAAGTCAATATATATTGTTTAAAAGATATTTCAGTCTAGGAAAGATTTTCCTTCTCTTGGAATGTGAAGATCTGTCGATTCATCTCCAATCATATGCATTGACATACACAGCAAAGAAGATATAGGCAGTAATATCAACACTGCTATATCATGTGTAGGACATTTCTTATCCATTTTTTCTCTTTTACTTGCATAGTTGCTATGTGTTTCTCATTGTAAAAGGCTGCCGCTGGGTGGCAGAAGCCAAGAGACCTTATTAACTAGGCTATATTTTTCTTAACTTGATCTGAAATCCACAATTAGACCACAATGCACCTTTGGTTGTATCCATAAAGGATGCTAGCCTGCCTTGTACTAATGTTTTATATATTAAAAAAAAAAAATCTATCAACCATTTCATATATATCCCACTACTCAAGGTATCCATGGAACATGAAAGAATAACATTTATGCAGAGGAAAAACAAAAACATCCCTGAAAATATACACACTCATACACACACACGCACAGGGGAATAAAATAAGAAAATCATTTTCCTCACCATAGACTTGATCCCATCCTTACAACCCATCCTTCTAACTTGATGTGTATAAAATATGCAAACATTTCACAAATGTTCTTTGTCATTTCAAAATACTTTAGTATATCAATATCAGTAGATACCAGTGGGTGGGAAAGGGTCATTACATGAAAATATGAAGAAATAGCCATATTAGTTTTTTAACCTGCAATTTGCCTCAGCAACAAAGAAAAAGTGAATTTTTAATGCTGAAGATAAAGTAAGCTAAAGTACCAGCAGAAGCCTTGGCTATTTATAGCAGTTCTGACAATAGTTTTATAAGAACATGAAGAGAACAGAATCACTTGAAAATGGATGCCAGTCATCTCTTGTTCCCACTACTGAATTCTTATAAAGTGGTGGCAAGATAGGGAAGGGATAATCTGAGAATTTTTAAAAGATGATTTAATGAGAAGAAGCACAATTTTGATTTTGATGAGTCACTTTCTGTAAACAATCTTGGTCTATCTTTACCCTTATACCTTATCTGTAATTTACCATTTATTGTATTTGCAAAGCTAGTATGGTTTTTAATCACAGTAAATCCTTTGTATTCCAGACTTTAGGGCAGAGCCCTGAGGGAGTATTATTTTACATAACCCGTCCTAGAGTAACATTTTAGGCAACATTCTTCATTGCAAGTAAAAGATCCATAAGTGGCATTTTACACGGCTGCGAGTATTGTTATATCTAATCCTATTTTAAAAGATTTTTGGTAATATGAAGCTTGAATACTGGTAACAGTGATGCAATATACGCAAGCTGCACAACCTGTATATTGTATGCATTGCTGCGTGGAGGCTGTTTATTTCAACCTTTTTAAAAATTGTGTTTTTTAGTAAAATGGCTTATTTTTTCCCAAAGGTGGAATTTAGCATTTTGTAATGATGAATATAAAAATACCTGTCATCCCCAGATCATTTAAAAGTTAACTAAAGTGAGAATGAAAAAACAAAATTCCAAGACACTTTTTAAAAGAATGTCTGCCCTCACACACTTTTATGGATTTGTTTTTCTTACATACCCATCTTTTAACTTAGAGATAGCATTTTTTGCCCTCTTTATTTTGTTGTTTGTTTCTCCAGAGAGTAAACGCTTTGTAGTTCTTTCTTTAAAAAACATTTTTTTTAAAGAAGAAGAAGCCACTTGAACCCTCAATAAAGGCTGTTGCCTAAGCATGGCATACTTCATCTGTTCTCATTTGTGCCATCTGCCGTGATGTCGTCACTTTTATGGCGTTAATTTCCTGCCACTACAGATCTTTTGAAGATTGCTGGAATACTGGTGTCTGTTAGAATGCTTCAGACTACAGATGTAATTAAAGGCTTTTCTTAATATGTTTTAACCAAAGATGTGGAGCAATCCAAGCCACATATCTTCTACATCAAATTTTTCCATTTTGGTTATTTTCATAATCTGGTATTGCATTTTGCCTTCCCTGTTCATACCTCAAATTGATTCATACCTCAGTTTAATTCAGAGAGGTCAGTTAAGTGACGGATTCTGTTGTGGTTTGAATGCAGTACCAGTGTTCTCTTCGAGCAAAGTAGACCTGGGTCACTGTAGGCATAGGACTTGGATTGCTTCAGATGGTTTGCTGTATCATTTTTCTTCTTTTTCTTTTCCTGGGGACTTGTTTCCATTAAATGAGAGTAATTAAAATCGCTTGTAAATGAGGGCATACAAGCATTTGCAACAAATATTCAAATAGAGGCTCACAGCGGCATAAGCTGGACTTTGTCGCCACTAGATGACAAGATGTTATAACTAAGTTAAACCACATCTGTGTATCTCAAGGGACTTAATTCAGCTGTCTGTAGTGAATAAAAGTGGGAAATTTTCAAAAGTTTCTCCTGCTGGAAATAAGGTATAATTTGTATTTTGCAGACAATTCAGTAAAGTTACTGGCTTTCTTAGTGATGCAGTGTCCGTGGTGCATTTTTTTAAATTAATGTTTTGCTGTTTAAATTTATTCAATTTTATTGTGTTTTTTAAAAAGCAGCTTATGCCACAAGCACAAATGAGCTTTCTCAGTTTTCAACTCAAAATATTATATGAAAAGATGGATATGTGTGTCTGTGTGGGAGGGGTGTGAATTGGATGACGGTTCTTAGGGTATTACAGAATTCAGCCAGTGGTGGAAGTCTAAGGTTCTTATTGAATGGTTCAACTTCTTTATCAAAGAAGTTCCATGAAGATCTTTGATAACCTGTTTAAATGTACAGAATTTTTCAAAAGCCACTGTGAAAAGCAGTACCATAAGTTATTTTTTAACTAAAATCTGTAGAAAGTGTTTCCAAAAGAGTTCCTTTTTTCTTCTTCGAAGTAATTTCTAAAAGTTGAAAACATAGGCTTATAAATCTGAATAAATTAGTGAATTCATACATTTTAGAGACTATCAAATATATCCATTATTAACATTCAATAATAATCTCTAAAGGGGAATGTCCTTAAAAAGATTGATAGAAAGATTAATTTAAAAACTGAAAAGGAAAACAAGACACCACCAGTTAGCCAGCTGGAGAACTTGGACTTTTGCATTAGTAGTGATATCTGCTCCAAAAAGAATGCAGTTCGAGGAAATGTTGCATGTGGCTTCAAAATAGCAGTGCTTTCTGCTTTGTTCTCTTGTATTCATTTTCAGCAAACATGTATTAAGCAATTATTATATGTAACTCATGTGGTGATTCCAGGATGAATGAAGTTGTAGCCCTTTCTCTTAGGAAACTTATAAACTAATAGGAGATAAAAGGCATTCTCAGGGAAGTCTACAAAGTGCTATGAGGGAGCCACTTTGGCCATCCTGGGGCAGAGCAGACCAGAGGCTCAGAGCATGGACACTTCCTCATCCACCCAGCAGAAGCCTTTCACTTGATTTTGAAGGTGGGCAGGATTGAGAAAGGCCCAGAAGGGGATGAGTTCAAAGCTGTTTGTGGGCATGTGACCCCTGCAGTCACATATGGCCCTAGCTTGTGTTTCGTTTAGTGTTCTGCTATCATTATCCTGATAATATCCTGATAATAAAATTATCCTTAATAATTTTA
NM_213600	CCAAGGCAGGAAGCGGAGGACTGTGACAGAGAGGAGACACACTGCTCATGGTCAGGGCTTGTAGAGGGAGGAGCGATGGGGACTCTGTGCAGGATCTGCTTCCCTTCTCTCCAGGACCTGCCTCGAGGTGCCCCAGGCCCCGGAAAGCTCTTGCAGAATTGCAGCTTGGACTGGGGCAGGGCTCTCCTTGTGTGTTTTTGGAGAAGATGGGCAGTAGATCGCTCCAGGGACTCTTGGGGATGTAGGGCAGAAGAGAACAGCACTCATTTCACAGCGGGGTGTGGAGAGAATCAGGTGAGCCACAGAGCCCACCCCAGACACAGAAGGACCTCAGAGGGCCCAAGTCCTCAGACCCACACAGAACAGGGGCTGAGGGCACTGAGAAGCCAGCTGTCCTCCTTACACTGAGATGGAAAGCAGAGATGCATCCATCCACACTTCCTGCAGAGCGGCCCAAGCCCCAACCCCACCTCGAGCTCCTGGATGCACTGCTATCAAGAACAATGAGGGGCTGAGGGGATGGCCAGCCTATGTTGCTGACTCCATCATCCTAACCCTCCTTCTGCCTTCTGGTCTCCTCGTGCCTCCTCCCAGATCACCCTTCTCTTCCCAGCGCCCTAAAGCCTGTGGGGTGATGTCCCATTCTGGCTGCTCCAGGTGGGAGATGTGCGCGTGTCTCCCTGCCAGTTACCCAGGCTTCACTCTTCGAACCTGGACCACAGTCTCTGGTGATGTGTGTAGTGGCCACATCATGCAAATATAGTCTCACCATTCCTAGGAGCTAAATGGGTGTGTCTAGTAGGGGCATCAGTTCATCGGGGGAGAGGTGTGCACCTGTATGTGGGGCAGGAGGGTGTGCAAGTTCCTGGAGGTGGGTTACTCCAAGGCATGGGCAGTGCAGAGGGAGCCTCGCCTGGGCTCTTGCCTCTTTCCCAGATGCATCCAATGGGTCTTGGCAAGTTTTGTTTCTCACTCTCCCTCTTCTCCATTTCCCCTGACCCGCCAGGGACTCTCCAAATACCTAGAACCTCTCTAGTGTGGGCAGCCCTCAGATTCGTGAAGAGGAGATCCCGTTCTGGCCAGGCCCTCTCCATCTGGCCACGGCCTCTGCAGCATATGCCTCCAGTGCTGAGCTGCCTAGGAGCCTGCAGCAGCACTTGAGACCTTGTTCCTTCTGCCCCCTGTCCCAGGGGCTCCCTCTTGGCTGCACCCCCTGCTCCATGCTCTCTCACACAGACACGCTGTCAGGAACACCTGTGCTGGGAAGCCTTACCTGTCCTGAGTCTGGAAAGAAGACTAGTTCTGGTTTCCAGGTTGGGGAAGGGTGACTGGAGCCCAGCCTGTGTCTTGGCCTGGCCTGGGATCTGCAGCCCTCCAGCTGGCATGAGTTGCGAGGGCTGGGGGAGCCAGTTATTTGGGCTGGCATGGGGTGGGGACACCTCAGTTCTCCTCTGCCTCCTCACCATGGCTGCCTGTCACAGGCCACGGCCCCTCCCCTTGGTTCAGCAGTGAGAGGTTTATCTGGGAGTTTATCTGGCTCCTGCTGTGGCCATTGTCATCAACACTGCTGTGCCTGCCGTCATCAATAACTTGTTAGTAAAACCTTCATAGGGTTCACAGCTCAGAACTGCACAGCGTTCACAACTTAGAATCTGTGGTGTTTCTTCAGTGCCCATTAGAGCCTCAGGCTGTCTCTGGCTCCTAGAAAGTCATTCTACCATCTGTTTTGTTCACTGCTGTATCCTCAGTGCCTAGAGCAGCAGTTGATACATGGTAGGTGCTCAGTAAATATTTGATAAATGAATGGGAACCTACATTCTAAGAAATGGATCGTCACCCACCAACCACAAAAAAGCATGCAATGCTTTCATGATTCCTAACCCATGTGGACTTTTTGAAGAGCTGATATAAACCACAGACCCTCTCCCAAGAAAAAGGCATACACACACACATGAAAAGTTGCTTACAATAAGGTCTCTGCTTCAGCTATGTGATCAGCAGCCCCAGGGTTGCAGAGGCCAGCGTCTGTCCCCGCAGGCCAGCAAGGCTTGTGAAGGAGGCAAACGTGGGCTTGTGCAGAGTGGGCGGGGACCTTCTCACACAGAAGTGTAGGCAATGCCACTTGTGCTCAGATAAGGTTTGGGAGGAGACTGGGACAAGATCAAGGGCAGGGGGCAGGGGGCAGGAGGCTGGGCTAGTGCTGTGGCCCAGATATTGGCCAGAAGTACAGGGAGGATCTCAGCCAGGGATGGGGAGGCTCCAACAAGACTGAATCTGGGAGCCACGCAGAGCAAGAAGCCAGGGGAGGGGCCGAAGGTAACCCAGCCAGTTTAATGTCTGCTCCTCAGGAGAGATCTGAGTCTTTACCTCATTCCCAACCCTTATCTGAGATGGCTGGAAATAAGCTTCAGGGTCCTGAAGGTGACAGAGTTGGAGGGATTTGTCTAGAAGAGCAAGCATGGTTTCCCTTGAAGCTGGGTAGAAACACAGGAGCAGGGACATCATTCATCAACTTGTCAGAGCTCCTCATGAGGCAAGGGAAGAAAAAGGGGGCCACAAGTGTAGGAGATTGGTCAGAGTGGTGGGAGAAGCTATAGGGAAAGGAGCAGGCCTTCTGAAAGGTTGGAAGGCTCTGCATAGCTTTGGAGGAGAATAGCTAAAGACAGCTGTTCTATAACCCTGAGGCAGAGGGCAAGGAGTAGGTACGAGGGAGTGTGGGGGAATTTATCTTAAACAGGCTTGTTTACTTCTGTTGACCAGGAACTGACCTTTGATCATCTACGCCCATGACCTTCCCTGAAAGGGGAACAATAAATGTTAATTACCTCCAGTGTTTGCTCCAGGCTTTTGGCATTGTGCCTGCACTGAATAAAAGCAAGCAGCTCCAGCTTCTCAGGGCTGCACTTTGGCCACTTGAGCTGGGCAGTCCCCTAGCTGCTCTTACACTGCA
NM_001252499	CTGCCATCAGTAATCTCAATAGAAAAGAGATATGTTTTCTGGAGTCATAAAGGAATTCAATTCCTAGGGTTTTTGTTTTTGTTTTTGAGATGTAATATTGCTCTGTTGCCCAGGCTGGAGTGCAGTGGTATGATCTCACCTTACTGCAACCACCACTTCCTGGGTTCAAGCGATTCTCCTGCCTCAGCCTCCCCAGTAGCTGGGATTACAGGCACCAGCCACCATGCCTGGCTAATTTTTTTGTATTTTTAGTAGAGATGTGGTTTCTCCATGTTGGCCAGGCTGGTCTCAAAATCCTGACCTCAAGTCATCTGCTGGCCTTGACCTCACAAAGTGCTGGCCCAGCCGAGATTTGTTTTCTAAGATACTTTGTGTCATGAACAGTTCAGTTTAGTGTCATGAACTATTCACTTCATATTTTTCTTGTATTAACTGTTTAAATTTTTAAAATATCTTGTAGTAACTCTTTAAAATGTATGTAAGTAAATGGCTGCAGAAAGTTTTTTTAGAGAATCCTGCTTCCATCAGTAATACAGCAATATTACCCCATCCACTAATGGTCTTTGTTTCCTTAACCACTACTCATTAATCCTTAATCACCTCATTCAAACTAATTCATTCTGCATTTTTGAGTACCAACTCTTGTCAGGCTCAGTGGCAGCTTCTACGACCTGATGGATGGAAAAAAATCAAACTCTGTGACTCTATGGTTGACTGCCACCTCTGCAACCTTGACTCATCTGCTGAAAAGGCAAGAAGAAGAAAGGGCAGCAAGCCCTGTTTTAGGGACTACATAAGATGAGGGGAGATAAGGGGGACATAGATGAGTTCTTTAGGATTGCGTGTGTTTTGAGTTTTTGTTTCTAACTGAAGAAATCTGTCAATATTAAATAGGGTGGGAAAATGGTTTCTTAGAATAACTGTTCAACTGTGTGTAAATAAGGAAAGTTTTCAATGAGTATTACTTATTGTAATTAATGCAGAAGGACTTCCCCAGTCAACCGAATGTCTCGGCCTTTTACTCAGACAAGTAGCATCTCATTAAACCCATTCATTTAGCATTCA
NM_024574	TTACCTTCTTATAGAGATATATTATGTAGAACTCCAGGAGGGACATTAAATCACTTTAAGTATAAACTGACTACTCCCACAGTTGAGAGAAGTTGTGACCTGTACTTGTACTATGGAAGGAAGGATATCAACGTGTGTATATTGATGTTTATATAAGTAACTCTTGAAGGAGACTTGTTCTAGCGTGCCCCATGGTACCTAGTGTGTGTCTGATGCCGGTTGGTGTCAAAGATAGAGGGCTTCTTGAAGGAACTTGCCATTCCTTGCTTTGACCACTGCATGAACTGCTTCTAAATTATTTTATTACCTAAAAATTTAAAATATGCCATTCATTGCACACACCCACAAATGCAAATCATTCCTCTCTGTAGATGCTAGGATATATATAAATTATTTTATAAATTCTTGTTTTAAATGTCAGTGTTTCTATGATTGTAAACTATTAAATTCTTTTCCTATTAAAGTACAGATCTAATCTAAGTATTATTAAGTTGATAGCCCTCTAGTCAGTTATATTGCTATTGTAAATTCTTGTTTGTTGAGTAAAATGTTTAAATACTATATGTATCTCATGTACAAAGTTGACATACATTATATTCATGTACATAAAATTAAAGAGATTAGATTATATACTGTTCATTTTCCCAAGCA
NM_001293298	GGACAGCTGCCGCCCGGTGCCACCTCGTGGTAGACTATGACGGTGACTCTTGGCAGCAGACCAGTGGGGGATGGCTGGGTCCCCCAGCCCCTGCCAGCAGCTGCCTGGGAAGGCCGTGTTTCAGCCCTGATGGGCCAAGGGAAGGCTATCAGAGACCCTGGTGCTGCCACCTGCCCCTACTCAAGTGTCTACCTGGAGCCCCTGGGGCGGTGCTGGCCAATGCTGGAAACATTCACTTTCCTGCAGCCTCTTGGGTGCTTCTCTCCTATCTGTGCCTCTTCAGTGGGGGTTTGGGGACCATATCAGGAGACCTGGGTTGTGCTGACAGCAAAGATCCACTTTGGCAGGAGCCCTGACCCAGCTAGGAGGTAGTCTGGAGGGCTGGTCATTCACAGATCCCCATGGTCTTCAGCAGACAAGTGAGGGTGGTAAATGTAGGAGAAAGAGCCTTGGCCTTAAGGAAATCTTTACTCCTGTAAGCAAGAGCCAACCTCACAGGATTAGGAGCTGGGGTAGAACTGGCTATCCTTGGGGAAGAGGCAAGCCCTGCCTCTGGCCGTGTCCACCTTTCAGGAGACTTTGAGTGGCAGGTTTGGACTTGGACTAGATGACTCTCAAAGGCCCTTTTAGTTCTGAGATTCCAGAAATCTGCTGCATTTCACATGGTACCTGGAACCCAACAGTTCATGGATATCCACTGATATCCATGATGCTGGGTGCCCCAGCGCACACGGGATGGAGAGGTGAGAACTAATGCCTAGCTTGAGGGGTCTGCAGTCCAGTAGGGCAGGCAGTCAGGTCCATGTGCACTGCAATGCCAGGTGGAGAAATCACAGAGAGGTAAAATGGAGGCCAGTGCCATTTCAGAGGGGAGGCTCAGGAAGGCTTCTTGCTTACAGGAATGAAGGCTGGGGGCATTTTGCTGGGGGGAGATGAGGCAGCCTCTGGAATGGCTCAGGGATTCAGCCCTCCCTGCCGCTGCCTGCTGAAGCTGGTGACTACGGGGTCGCCCTTTGCTCACGTCTCTCTGGCCCACTCATGATGGAGAAGTGTGGTCAGAGGGGAGCAATGGGCTTTGCTGCTTATGAGCACAGAGGAATTCAGTCCCCAGGCAGCCCTGCCTCTGACTCCAAGAGGGTGAAGTCCACAGAAGTGAGCTCCTGCCTTAGGGCCTCATTTGCTCTTCATCCAGGGAACTGAGCACAGGGGGCCTCCAGGAGACCCTAGATGTGCTCGTACTCCCTCGGCCTGGGATTTCAGAGCTGGAAATATAGAAAATATCTAGCCCAAAGCCTTCATTTTAACAGATGGGGAAAGTGAGCCCCCAAGATGGGAAAGAACCACACAGCTAAGGGAGGGCCTGGGGAGCCCCACCCTAGCCCTTGCTGCCACACCACATTGCCTCAACAACCGGCCCCAGAGTGCCCAGGCACTCCTGAGGTAGCTTCTGGAAATGGGGACAAGTCCCCTCGAAGGAAAGGAAATGACTAGAGTAGAATGACAGCTAGCAGATCTCTTCCCTCCTGCTCCCAGCGCACACAAACCCGCCCTCCCCTTGGTGTTGGCGGTCCCTGTGGCCTTCACTTTGTTCACTACCTGTCAGCCCAGCCTGGGTGCACAGTAGCTGCAACTCCCCATTGGTGCTACCTGGCTCTCCTGTCTCTGCAGCTCTACAGGTGAGGCCCAGCAGAGGGAGTAGGGCTCGCCATGTTTCTGGTGAGCCAATTTGGCTGATCTTGGGTGTCTGAACAGCTATTGGGTCCACCCCAGTCCCTTTCAGCTGCTGCTTAATGCCCTGCTCTCTCCCTGGCCCACCTTATAGAGAGCCCAAAGAGCTCCTGTAAGAGGGAGAACTCTATCTGTGGTTTATAATCTTGCACGAGGCACCAGAGTCTCCCTGGGTCTTGTGATGAACTACATTTATCCCCTTTCCTGCCCCAACCACAAACTCTTTCCTTCAAAGAGGGCCTGCCTGGCTCCCTCCACCCAACTGCACCCATGAGACTCGGTCCAAGAGTCCATTCCCCAGGTGGGAGCCAACTGTCAGGGAGGTCTTTCCCACCAAACATCTTTCAGCTGCTGGGAGGTGACCATAGGGCTCTGCTTTTAAAGATATGGCTGCTTCAAAGGCCAGAGTCACAGGAAGGACTTCTTCCAGGGAGATTAGTGGTGATGGAGAGGAGAGTTAAAATGACCTCATGTCCTTCTTGTCCACGGTTTTGTTGAGTTTTCACTCTTCTAATGCAAGGGTCTCACACTGTGAACCACTTAGGATGTGATCACTTTCAGGTGGCCAGGAATGTTGAATGTCTTTGGCTCAGTTCATTTAAAAAAGATATCTATTTGAAAGTTCTCAGAGTTGTACATATGTTTCACAGTACAGGATCTGTACATAAAAGTTTCTTTCCTAAACCATTCACCAAGAGCCAATATCTAGGCATTTTCTTGGTAGCACAAATTTTCTTATTGCTTAGAAAATTGTCCTCCTTGTTATTTCTGTTTGTAAGACTTAAGTGAGTTAGGTCTTTAAGGAAAGCAACGCTCCTCTGAAATGCTTGTCTTTTTTCTGTTGCCGAAATAGCTGGTCCTTTTTCGGGAGTTAGATGTATAGAGTGTTTGTATGTAAACATTTCTTGTAGGCATCACCATGAACAAAGATATATTTTCTATTTATTTATTATATGTGCACTTCAAGAAGTCACTGTCAGAGAAATAAAGAATTGTCTTAAATGTCATGATTGGAGATGTCCTTTGCATTGCTTGGAAGGGGTGTACCTAGAGCCAAGGAAATTGGCTCTGGTTTGGAAAAATTTTGCTGTTATTATAGTAAACATACAAAGGATGTCA
NM_001145191	TAAATAAAAATCTTACCTAGCTTTTGTCTTTGTATTTCTTATTTTGTAGTATTTTTCTATGTTATATTTAAATGGTACTATAATACTGTGATACTTTTGTTATGTTTTAATTTTTGTTATATTTAATAAAATTATTTTATGTTCATTGAACAAAAATTTAATGAATTTCTGTTAGAGGCCAGGAACTATTCTAGAGACATTTGGGATACAAAAGTGAACAAAACAGGTAATTCCCTAGTAGAGTTTATATCCTGGCAAGGAGAAATTGACAATAAACCTAATAAATAAGGTTTATAATATTTAGAAGCTATTAAGTGCTATGGAAAGAGTAGTAAGAAGGAAGGTCAGGGAAGTACTGGGGAACCAAACCATGAAGGGTTCTGTAGACCATTATTGGGCCTCTGGCTTTTGTCAGTGGACTAGAGAACAGTTGAAGGGTTTAAGCGAAGGAGAGAAATGATCTGAGCTAGGTTTTAAAAGACACTCTGGTCACTATTTTAAATTCTTAGGGTAAGTCTGAATTAAATGTTACTTTCCCCTCACTGGGCATGGTGGCTCAGACCTGTAATCCCCGCACTTTGGCAGGCCATGGCAGAAGGCTCTGTTGAGCCCAGGAGTTCAAGACCATCCTGGGCAACATAGTGAGACCTTATTTCTACTAAAAATATTTTAAAAATAAGTCAGGTGTGGTGGTGCACACCTATAGTCCCAGCTACTCAGGAGGCTGTGGCAGGAGGGTCGCTTGACCTCAGGAGTTTGAAGTTGCAGTCATCTATGATTGCACCACTGCAGTCCAGCCTGAGCAACAGAGTGAAACCCTGTCTCGAGAAAATTAAATGTTACTTCCCTAAAAAAACCTTTTCTAACCACCCTAGGGTAAATCCTCCATTATTCCTTTATTTCTTTGTTTTCCTTGTAGTATATAATTTGTAATAATTTTGATTACTGATTGTCATTCTGCCACCCTGGAGTATATAATTTTTAATTATCTGATTACTGTTATTCTTCCATAGTAGGGGAGGTGATATCCATTTGCCTGATACATAGTATGTGTTCAATACACATTTGCTAAAGAATAAATGAATCAATAATACCTAACATCTCTAATTTGCAGTCATTCCCAAGAGTAATTATTAAATATGTGGCAAATTTCTTTGCCTTTTTACTTTTAAAAATCTAATTTTGACATAACTGCTGTAACCATCCAGAAACGGCATTGATGTTGCTTCACGTTGCTGATGCTTAAGCAATGTATATTGTGTAATATACAATGTAGTCTTCAAACTAATTTCAACTTCTGCCTTTCTGTGTACTCCCTTATCCCACTGGGTGATATTATTTGGCATGGTCATTGTCATTAAAATCATACAGGATAGTAATTCCTTTCCATCTGCTACCATGCCTAGCCTTATTTAATTTTTCAGATTTTCTGTTCTATTGAAGGTAATTGATTTTTTCTTTTTTTTTAATGCTTGAAATAAAGTGTTGAAAAACAA
NM_001098208	TTTTGTTAGGAACATTTGAGTTACTTCAATCATTTTCACAGGCAGCCAACAAGCAATTAAGAGCAGTTATAATAGAGGAAGCTGGGGGACCCATTTTGCACCATGAGTTTGTGAAAAATCTGGATTAAAAAATTACCTCTTCAGTGTTTTCTCATGCAAAATTTTCTTCTAGCATGTGATAATGAGTAAACTAAAACTATTTTCAGCTTTTCTCAATTAACATTTTGGTAGTATACTTCAGAGTGATGTTATCTAAGTTTAAGTAGTTTAAGTATGTTAAATGTGGATCTTTTACACCACATCACAGTGAACACACTGGGGAGACGTGCTTTTTTGGAAAACTCAAAGGTGCTAGCTCCCTGATTCAAAGAAATATTTCTCATGTTTGTTCATTCTAGTTTATATTTTCATTTAAAATCCTTTAGGTTAAGTTTAAGCTTTTTAAAAGTTAGTTTTGAGAATTGAGACACAATACTAATACTGTAGGAATTGGTGAGGCCTTGACTTAAAACTTTCTTTGTACTGTGATTTCCTTTTGGGTGTATTTTGCTAAGTGAAACTTGTTAAATTTTTTGTTAACTAAATTTTTTTCTTAAAATAAAGACTTTTTCACAATGACTGGCACAGATTACTCAGCAAAAGATAGCAAAACGGGTGGTTGAAGATAATTCATTTTAATCGTAATGTATTTTAGTGTGAATTTAAAAATTTCATACATCAAATCTATGATCTCCCTTATATTCTTATGATGAGGCTAAATAAAAGTCTAATAAAAATGTTAAATATGTGAATGGTGGAAATGGTGACTAGCAGCACACATTCTGGGAAGCATCAAATAGACACACGGCCCCAGCCACCTGCAACTTATGTGCACTGTTGTAAACCATTCAGAATTTTCCTGCTAGGCCCTTGATGCTGGAGTCACATCTGTTGATAGCTGGAGAACTTTAGTTTCAAGTACTACATTGTGAAAGCAATTATTTTGTTTCTAGTTTTTATAAAATGCTGATTTAAACTTTT
NM_001014835	GGCCCAGCGCCCTTCCCCTCAACCAAAGAGCCCCCCGGGTCACCCCCGCCCCACTGAGGCCAGTAGGGGGCCAGGCCTCCCACTCCTCCCAGCCCGGGAGATGCTCCGCGTGGCACCACCCTCCTTGCTGGGGGTAGATGAGACCCTACTACTGAACTCCAGTTTTGATCTCGTGACTTTTAGAAAAACACAGGGACTCGTGGGAGCAAGCGAGGCTCCCAGGACCCCCACCCTCTGGGACAGGCCCTCCCCCATGTTCTTCTGTCTCCAGGAAGGGCAGCGGCCCTCCCATCACTGGAAGTCTGCAGTGGGGGTCGCTGGGGGTGGAGAGAACACTAAGAGGTGAACATGTATGAGTGTGTGCACGCGTGTGAGTGTGCATGTGTGTGTGTGCAAAGGTCCAGCCACCCCGTCCTCCAGCCTGCAAGGGGTGTCTGGCGCCTTGCCTGACACCCAGCCCCCTCTCCCCCTGAGCCATTGTGGGGGTCGATCATGAATGTCCGAAGAGTGGCCTTTTCCCGTAGCCCTGCGCCCCCTTTCTGTGGCTGGATGGGGAGACAGGTCAGGGCCCCCCACCCTCTCCAGCCCCTGCAGCAAATGACTACTGCACCTGGACAGCCTCCTCTTTTCTAGAAGTCTATTTATATTGTCATTTTATAACACTCTAGCCCCTGCCCTTATTGGGGGACAGATGGTCCCTGTCCTGCGGGGTGGCCCTGGCAGAACCACTGCCTGAAGAACCAGGTTCCTGCCCGGTCAGCGCAGCCCCAGCCCGCCCACCCCTGCCTCGAGTTAGTTTTACAATTAAAACATTGTCTTGTTTTGTGTCTGTGTGCGATGTGTGGGGGGCAGGGGGCCCTGCCCGGCTGTCTTGGGTGGGAATTTGCAGGGAGAGGGTCTGGATCTGGGAGCAAACCACGATTCCAGCCAAGGCAGGGCAAGGGTGGGGTGGGGAGTGGGGAGTTCAGGTCATAGCAGCCAGTAAGCTCCCCCAGCCTGCCACTCCCCAGAATGGGGCAGGATTGTCCCCACCCCTGGAAGCAGCCAGTTTGCCACAGTCCATGTGCAGACTGATCCCAGTTTGCCAAATCTGCAATTTCCTGGAACCTTTTAAAGGCTGTCTTGAGCGCGTTTGGTGAGTAGGAGCTAACCCAAGTTAGTAAATTGAAGGCCATTTGGCAAATTGGTCAGTGGGCAGATGGGCTTTTGGGGATTGACTGAGGCTGACTGGCCTGGAGCTGCTGGCTTCGGAGAGACACCCTGTGAAGTGTGTCCTTCCACGCAGGAGCCCAGAGCCGAGCCCACGCTGGGGGGAATCTGACTGGCATGGAGGTGGCCATGCCACCATCGCTGCTGCAGCTGCATCCTGGCACTTTGCGCCTCAGGCCCTGTTGGGCTCCACTTTCTGCATCCTCCCCAGCCCCCAGGGAGGCAGTGGAGTGGGGAGAGAGCCAGGAGTGAGCCTCCGTCCCCAAAGCCAGCCAGGCGTCATCAGCACCAGAGACCTCAGCCTGGTCCTCTCGGGAAGTGAGTGGCCAGGGCAGAGATTCCAGGTTAGTCCACGCCTCCCACCCTTCACAGGTCCTGACCCCAAGAATCAGAGCACTGTGTGTGTGGCAGGGCCTATGCCAAGTGCAAACACAGCCTAGATGGATCATCACAGAGTGAAACCCAGCGGTGCAAGCAGCTGTGCTCTCTGCGATGTATTGGAGGCTTAGGTGAGGTGGATGCCTTTCTGGAAAAAAAAAAAATGCTAACATTGGCAAAAGAAGAAATAGAAAACAAGACCAAAATAACTGTCTCCTCACTGCACACACACTCCAGAATAAATAAAAGGTTTCAGGCTTGAATGCACTTTCAAATGAGATTTTTTTTTTTTTTTTGAGACGGAGTATCGCTCTGTCGCCCAGGCTGGAGTGCAGTGGCACGATCTTGGCTCACTGCAACTTCTGCCTCCTGGGTTCAAGCGATTCTCCTGCCTCAGCCTCCCAAGTAGCTGGGATTACAGGCGCTTGCCACCACGCCAGGCTAATTTTTTGTATTTTGAGTAGAGACTGGATTTCGCCATCTTGGCCAGACTGGTCTTGAACTCCTGACCTCGTGATCCACCCACCTCAGCCTCCCAAAGTGCTGGGATTACAGGCATGAGCCACCATGCCTGGCCTCAAATGAGGTTTACCAGACTTTGAAGGAGCAGGTAATTCCTTCTACCTTGTGAACAAGTTGTTCCAGAAAGATAGCAGCTCAGGAGGCCTCTGTGACCATGGTTCCAGACCCAGATAAGGACGGCAAAGAACAGAGCATCTCAGAAACGCAAGGCTCACAGCCAGGGTGCCCGGCGACCCCACGGGCACTGAGAACAGCTAGCTCTAGGAGCTCCACTCTCCTGCTGAAGAAACCACGGGCTCAGAGACGGGGAGCTCCCTCGCCCAGCCACATCTGTGACCCCACGGTAACTCTGCTGGTTTTGGTGCCTTCAGTCACTCACTGCAGGTTTGTTTTGTTTTGTTTTGTTTTGAGTTTTTTTGTTTTTTGTTTTTTGTTTTTAGAGACAAGATGTTGCTATGTTGCCTAGGCTGGTTTCGAACTCCTGGCCTCAAGGGATCCTCCCTCCTTGGCCCCGCAAAGTGCTGGGATTACAGGCGTGAGCCACCGTGCCCAGCCCGCTCACTGCAGTTTGAAGGCATGGCTTTGGGTGGCGTGGGGTGAAAGCTGCCCGAGGCCCCGTTCCTCCCCACGTGGCTGCCTCCTGCCAGAGCCAGTCAGGAAAACAGACCCCAACTAGAGTTGTTTCAAATGGCAGGGATTTGGTACCGGTGGTTGGATCATGACAAAGCTCTGAGAAGGCTGGAGGAGCCACAGAGTGCCAAGTGCCCAGCAATCATTAGAGGAAGGAGGCTGCTGCCACCTGTGTGGCTAGAGGAACAGAGGGGCCAATGGCATTCCCCAAACCCCACTCTCGCCTCTGTCTGGCCAGAGCAGAATGGCTTCTTCCAGCTTCCCACCCTGGACTCCCACCCAGGAGCCTCCTCCTGGCAGACCCTTCCTGACCCCACCGGCCCGGGGGGTCTACAGATCCATGTTTCAGGCGTCCGCCTGGAGCGGAACAGGGGAGTGCTTAGGACAAGGGTGGTGCCAGAGGATCCACTCTGCCCACATTTAGTTGACCAGCTGAGGCACTCCACGGGAATGAATGACTCTCGACAGGTGCCGGAGGTGAGGAGGGGCCCGGAGGCCCAGGAGGGGCACAGGGATGGATTCGTCCGCCTGGGGGCTGGAGGTGTGTTTACAGAGCCCCAAAATAAACAATGCAACCAGGTCAGACCAGCGGTTCTCACAGTGTGGTTCCCAGACCAGCAGCATCACTGGGAGCTTACTGGACACGCAAATAAATCCCTGTGTGCCACCCCAGCTGCATCAGATGCTGGTGGGGCCCAGTGATCTGTATTTAACACACCCTCCGGGGGATGCCGGTGCCCACTCACGTTTGAGAACCCCTGCGATCCACGACTGCCCTCCCGTGTAAAAGGCCCACCTCTGTGGGACTCCAAGTCATCAGCACCCTAGGGTCCTTCCGTCTTTTTCCTTCCTCCTGGGACACCTGCCTCTCCCATGTCGTATTAGAGAATTCCTTATGCTCCCAAGTGGGCACGGGGAGAGGAAGGCACTCCTCTTTAAGGACCGACCCAGAGGTTTTGCCATTGCTTCACTGGCCAGAGCTTAGTCACGCAGCCTCACCCAGAGGCAAGGGAGGTTGGAAAATGTAGTGTTTGTGTGTGTCTAACACAAATTCTATTACCATGCAGTCAGGATTCTCCACTCTTGCTCTTTCATTAGATTTGCTGGGCTTCACCCTGGACTTTCTGATTTAGTGACAGAACAGAGAACCCAGAGGCAGACCCAGATGTGTACAAGGGCTTCATATACAATCAGGAGATTTAATAATCATGCTAGGGGCCGGGTGCAGTGGCTCACGCCTGTAATCCCAAGCACTTTGGGGAGCCGAGGCAGGCAGATCACTTGAGGTCAGGAGTTTGAGACCAGCCTGGGCAACAAAGTGAGACCCTGTCTCTACTAAAAATAACAAAAATTAGCCGGGCGTGGTGGTGGGCGCCTGTAATCCCAGCTCCTCGGGTGGCTGAGGCATGAGAATCACTTGAACCCAGGAGGCAGAGGTTTCAGTGAGCTGAGATCACATCACTGCACTCCAGCCTGGGTGACAGAGTGAGATTCTGTC
NM_003784	AAATCCAATTGGTTTCTGTTATAGCAGTCCCCACAACATCAAAGAACCACCACAAGTCAATAGATTTGAGTTTAATTGGAAAAATGTGGTGTTTCCTTTGAGTTTATTTCTTCCTAACATTGGTCAGCAGATGACACTGGTGACTTGACCCTTCCTAGACACCTGGTTGATTGTCCTGATCCCTGCTCTTAGCATTCTACCACCATGTGTCTCACCCATTTCTAATTTCATTGTCTTTCTTCCCACGCTCATTTCTATCATTCTCCCCCATGACCCGTCTGGAAATTATGGAGAGTGCTCAACTGGTAAGGAGAACGTAGAAGTAGCCCTAGGGATCCTTTTTGAAACTCTACAGTTATCGCAGATATTCTAGCTTCATTGTAAGCAATCTAGGAAATAAGCCCTGCTGCTTTCTAGAAATAAGTGTGAAGGATAAATTTTCTTTGTTGACCTATGAAGATTTTAGAGTTTACCTTCATATGTTTGATTTTAAATCAGTGTATAATCTAGATGGTAAAAAATGTGAAATTGGGATTAGGGACCAACCAAAATATTTCATTAATGCTTTCAATTGACAAATTTTGGTCTTTCTTTGATAAGACAATATGTACATAGTTTTTTCAAATATTAAAGATCTTTTAACTGTTGGCAGTTGTTATCTACAGAATCATATCTCATATGCTGTGTAGTTTATAAGTTTTTTCTCTATTTATCAGAATAAAGAAATACAACATA
NM_001103167	ACCCAGCTTCACCCTGCTGAGCTGCTGCTTCTGCCTCCGTTTCACCAGTGGGAGAATGGGCAGAAGCAGCTCTCCTAGGAGGATTGGGGAAAGAGCCGGCCTGCCTCCTCTCTGCCATCTCCAGATTCAAGGATCCCGGGGGAAGACCCAGGCCTCAGGTGGCAGAGCCTGCTAGGGGTCACCAGCCCCTTCTCCAGTCAGCCTTGGCCGAGGCCCCCTCAGGAGACGCTCTCAGGAAGGATGAGCATTGTTACAGCAGGGACAATAAAGTACAGAGATATGCCGAGA
NM_001348541	GCAGGAAGCGGGTGGGGGGCCTGGGGATCTCTCATGGAACTCATGGACAAAGAGACCAAGCTGGTGAGGTTGCCCCATCCATGCAGCAAAAGCCCTGCTCCGGCCAAGCCTCAGCCCTATAGGGCACACAGAGCCCCCTAACGTCCGCGGGGGCCGGTGTTGGGGGGCCGTGGTCAGGTGTTGGGGGATGGGGTGTGGAGGCAGCAGAGGGACATTGGGAAGGGTCCATGGATCGCGGCCCAGTTCAGGGGTTGGTACCAGGAGGCCTGTGGCTGAGCAGCGATGGACTATGTAGTTGACTTTGGAAGCAGCAGGCCCTGTCCTGGCCAAGGGACAATGAGAATGGGGCCGCAGGTGGGAGGCAAGGCCTGACCTCCCTCCCTCCGATCTGGATTTAGTTGAGCTTTGGCTGGTTCCATTAGGCAATATTCAGGTGCTTGCTTGCAACCAATACCTCCCCAGGGGCCTGCTGAGCTGCAGCCGAGGAGAGACTGGGCAGCCAGGAGGCTGCGTGGCAGCAACGCTGGTCTGCAAGGGCTGGGAGACCCTCCCTTGGCTCCTCTCCCCTCCCCCAGGGCCCTGCGCTGCTCCCTTGGCCTTCTGGGGCCCCCGTGGTGCTGGATTCCCACCAACCTTGGGCTTTTGGAGGTTTCAATCCCCGTGTGTTCGGTGGCGTTTCCCCCTTTTCTGTCTTGTTTTCAAAGCCTTTACCACTAGCGGCTCTTTATCCACGTCGGTCGCCACACCTGCCCCACCCCAGCTCCCTAGCCAGCACAGGAGCTGCCGGAGATGAAGCCCTGAGACACCCCCAACCCTCACCCCCTTGCAGCCCTTCCCTCCACTGTTCCGGCTGGCCTGATGCCTGGGGAGTTCCTGAGTTACACCTCCCTACCCCCGGTCTAGTGGGCTGTGGCAGTGCTCCCTTCTCAGTGGCTCAGCTGAGAACAAATGATGCCCTCCAATGCACAGGCAGGCTGGGTTAGGCCCTGTGGATCCACAGTGGGGACCTAGAGGCAAGTCAGTTTGGTGGGGAAAAGCCAGAGTTCTAGGTCATCTATTCCCTGCCTGGTTTATTTTCAAGCCAAAACTGAGCAGTCTAGCTTTCTATGGGATGGAGAAGCCAGGTATCCAGCATTGGAGACTGATGGAGAATGAGAGGAAGAAAGAGAGGAGGACCTTGCAGCTGTGGAAGGCTCCTTGGAGCCTCCTTTGTGGGAGGGTATCAGTTCTGGTTCTGCCAGAGCCTCAGCCCTGGTAGCAGAACCTCAGGGCTGCCCCTCTCCCCAAACTCCTCCCAGCAAGGCTGACCCTTTGAGCTCACTCCTTAAACAGTATTAACCCTGCCACACTCATGGGCATTGGCACCTTGGTTCCCCTGCCCCACTTTGTCCTGTGACAGGTCCATTGCTGGCAGTGGACAGGTGAAATACTCACTCCAGCCTACTTCCGGCTCTGACTCTCACTCCTCAAGGGGAAGGGTCCGTTAGAAAGTGGCCCACCCCATGGTACATGGTCTCTTCTTGACCACACTAGGACTCTTAGGTAGAAATTAGCCTTCCCCTTTTTATGGATCATTACAAAGTGACGGTATCACCTGTGGAGAGAATGTCCTCTTCCCTGCTGGCTGCCCTGCCCATACTGTGCAGGGTGTGGTGGGGTGCAGGGTGTGGTGGGGTGGGCCACAGTTGTGTCCTAGGTCTGGAGAAAAGCTTGCAGACTCTGCCTTTGGCAGGATTTTCTGCAGTTAGCCCCGTCCAGAGCAGAACGAAGGGTATTTCCTAGCCTATTTCCTGGGCAGGCTCCTCAAATCCAGGGATGAACTACTTTCTGCAGTGGCCAGCCCTCCTTTTGATTTTATTGTGGCCCCAATTCCAGGGCTTTGGGGGTTACAGAGAATCAGGCTTCCGGTGGGAGTAGATTGTTTTCCATCTATAGGTGGAGAAAATTCCAGGAGGAGAATATTGTCTGGCTTCCCCGTTCTCTCTGGGCAATTGTTTCCTTGGTTCTCTCTCCAACTCCATGTTGTCTTAGTCTCCCAGCACCCCTTCAGGCCTTCCATGTGGGCCCCTAGACCACACTACCCACCTTCACACTTGCATTCCACAACTCAGTCCAGTGGCCAGCTTGTTGATGCCTCCATAATTCTCAGCCAGAGCAAATCCTTGATTGGCCCACCAGGTCTTGCTGCTCCAGAAGTTGCCTTGTGGGCATTCCCTGGCACCATTTCCTCTCTGGGTCCTATACTTTCCCAAGTGCAGGAGGTCCTGGGGGTATGCCTGTGTGCCTGGCAACATCCAGCATTGTGTTTCTGCTCCATCTAGGTGTCCCATTTCTCCAGTTGCCCCTCATAAGGCATCAAACCTCCAGCAAAGGAAGGCAACAACCCATGGCCTGACCACGGGATCTACAGGTTCAGATCTCACCAGGGATAGCCCAGACTTCAATTCTTGCTTTTTTGGGTATCAGGGCCCCAATCCCTTAGTGGCCAGGGACTCAAAGTTTGGAATAATCCCAGCCCTGCCAAGCATTAAGGGTGCTGGTGGGGAGTGTTTGCTGGCTGTTCATGAACCTCTGGTGTCCTGGGCCTCTCTCCACTAGACATGGCAGCATCTCTGAGTTACAGATTGCAATGTGTTGCCCTGCATGGTTGAACTGCTTCGGACATCTGCTAGGCATCCCATGTGCCCTGTCCCCTCTTCAATGCCAGTGAGTCACAATGGCCTATGCTTATTCACAGCAATAATACCTAGGGAGTCCCCATGAAGCCCTTTTGTCCTGGTCCCTCACTCTGCGTGGGTCTCCTGGGGAGGCAGCTGCTGAGTGGGTCAGTTCATGAGAACCTGCATTTATGAAGCCCTGGGCTGTGTAGGCATCACCCTGGGATGCAGACAGGTTAGAGGCCCAGCCCTTAGGGGAGCCATGGCAGGGAGAGTGCCTTCCACCCTGAGGCCACCCAGACCTGGAGGAGATGCAGGCCCCAGCTCTGCTAAAGGGCCTTTGAGGTGGGTGGGACTGTCTCCCAGTTGGGCAGCTCTTGAGAAGGACACACGACCGGTTTGTGCGCCCATTGCCTGCTCTGTGTCTCCGTTGGTCCCTCTGTCTCTTCCTTTTCACATTTGTGCACATAAAATATACTGGTGTTTGTGTTCCA
NM_001042368	GGGCATCCTCCCAGGGTCTGGCTGGCTGGTAGCCAAGCACTTATGGACCAGAGTGGCCCAGGCCAGCTGGGCGCCTTCCTCCCACCTGCCAGCCCAGGGTACCCCAGACTCCAGTTTCATCCTGAACCTCTCCCGCTGCTGGGATTGACGCCTGCCATTGGTCAGGCTGACCTGGCCTCCCGTGGACCACTCGCTGCCTTAGGTGCCTTCTGCTCTCTGGAACCAGAGGACTAGCTGACTTTTGCCAAGGAGCAGTGCCAACGGGCATGGCATGGTGCCCTGCCTGCCCCCGGGCGCCACCTCTGTACACTTCCCTGACACCTTCCCAGGTGTGGGTCACTGCCACCTGTGCCCATGGGCACCCCAGAGCACCCACTGTGACCACTGCAGTTCTCTCATGCCCACAGGCACTGGCCTGTGACCTTCGCAGGGGTCCCGGCCCCTCCCACCACTCTAGCCTTTCTCAGGCTGCACCAAAGATTCCATCATCAGGGCCAACTGAGAGTGAGGGAGTCTCACCCACCGCTTACCCCAGCCCTCCCCTGGGAGCAGAGAGAGAAACCCTCTTCATGGACCAGACTCTGCACCCGGTGAGTGAGGACAGTCCCAGCTGAGTCCCATCGATGTTGAATCTCATGCCACTGCAAGTGCCATTCACCACTGCGTCCTGGGCTTTACGAGACCATGCAAGACGGGGGTTAGTGAGGAAGGAGGATTTGGGGTGGGGGTGGGGTGATTGAATATTTGTATAAAAAGCAAAAAGAAAAAAAAAATGTTTGTTTACTGATTGGGGAGGGGCAATATTTATTTGTTGTAAATAGCAAATGCTAGACTTGAATATTATATTAAAATCCTGTTTCTACTATA
NM_024302	AGGCACCTCCTCACCTCAGAAACTGGTGGTGCTCTCAGGGCAAAATCATGTTCCCCACCCCCGGGGCAGAACCCCTCTTAGAAGCCTCTGAGTCCCTCTGCAGAAGACCGGGCAGCAAAGCCTCCATCTGGAAGTCTGTCTGCCTTTGTTCCTTGAAGAATGCAGCATTGTCTTTGTCTGTCCCCACCACATGGAGGTGGGGGTGGGATCAATCTTAGGAAAAGCAAAAAAGGGTCCCAGATCCCTTGGCCCTTTCCTCCGAGGACTTCTATCCTCCCCAGGCCTTTGTTTCTTCGGCTAAAGGTACAGTTCCTTTCAAGAGGTAACAGCACTGGGATCCAAGCAGGGGGATGAAAAACTCAGCAGAGAAATTCGAGACCATTTTGCAAGACTGTGCCCTTCTCCTCAGGACCCCCTGGCTCAGTTCTTGAAAAACGGTGTCATATTTAGTCAGAGGCCCCACCCCCAGGAAGCATGGATGGGGATGAAGGCACAGGCGTCTCCAACCTCAGAGGCCCTTTGTGGGGTCAGGACACAGAGTGGGAGGGAGACTGATGCAGGCCTACCAGTCCCTGGCTTTTTGTCTGGGGCTGGAATAAAGAGGTGCCTTCAGCTGGTGGGCCGAGA
NM_001080482	GGCGCCGGGCCCACCAGGCCTAGCCCAGGCGCTGGCCCGAACCCTGCCCTGCCCACTCAGGCCCCGCCCGGCCCACCCAGGGCCGCCCCCGAGCCCCGCCAGGGCCCCACCCCGACTTCTTCTAGGCCCCGCCTCTAATTCCCCAGCCTTCCAAGCTCCGCTCAGTTCGGCCTCCAGCTCCGCCCAGGCCCCCACCCCCCGGCCCTTCGTCCCCGTAGTGTTCCTCACAGGCCCTTCGCCTTCCCACCCCCAGCAACCCCTCTCCCTCCTCCGGGCCTCCTCCCTCTCCCAGCTCGCCCTCGAGGATCCCCAGAAGAAGTCGGTCCTCGCCCTCGGTGCTCCCCGCTGGGAGGCGGGGTGGGCCTGAGGACCGCCGAGCTCTGCCTTCACTCGGAGGGGTCACTACTGCACAGACCCCACCCGTAGAGATCCGGTCCCCGTCGGTCCGCGGGGCTCTCGCTGGAGCCTCCCCGACTCCGGTTTCCCCTCGTCCAGAAGCCCGACGTAACCAAAGCCCAGTCTGTCACTTTAAACACGCCCCGCCCCGCCTCCCGCGGCTGTGTTGCCTCCTCGCTGGAGAACACCCTGGTCGACCTCTGTGCGTCCGTGTGCGCGAGCGCGTCCCGCCGAGGCGGTGGGCAGGGCGGACGGTGCGCAGTGCGTTCCCGCTGGTCGGAGCCAGCACACTAACCACGCCACGCGCCCTGCCGTCCCTTCGCCTCCAGCCGCTGCAGTCTGGGCCCTGCAGGAGCTGGGAAAAACCGCAGGGAGGTCTTCAGGCCGATATGCAAGTCTCCCAGCCGAAGGGGCAGGGGACCTGAACAGGGGAAGCAGAGCACCTGGGCCTGGCCAGAGCTGACACCTGGCTAGGAGAGGAAGGACCAAGGGACGGGGCGTTCCCAGGTGGGAGCCTGGAGGGCAAAGCGTGGTGCGAGCAGGTGAGGGAGAGAGCTAGTTGGTAAGCGTGGAAGCCCACCCGAGGGGGCTTGACCTGTCCCGAGAGGTCCCCGCACACCCGCTCTGGCCGCACGCCGTACTGCGGGCGTGGAGGCGCAAGCCCGGCGGCCCGGCCTCCACCTGTCCCCCAAGTGCACCCTGGTCCGCGCCCAGAGCTCTCTGGAGGGTGGGGTATGCGGGAGAGGGGTGGAGGCCAAACGCAAGGGCCCTCCTGGAGTCCCCAGCCCTACTTCGGAGCCAGGGGAGGGGGCACCAAGTGAGAGAAATTGGGCACCCCCGCCTCCGCTCCTGCTTTCGCACCCGGCACGCCCATCTCGTCCCCGCGCGTCTGCACCGGCCAGGCGTCCCGCTTGCCCACCCGCCGCCGCGCCCCGCGCCCCCTACCCCAGGGCCTCTGCATTCGGCCCCACCCCTGAGGGCCGGCCGGGAACGCCCCTGGACCGGAATAATTTCCAGGGGGCAAGAGCTTTCGAACCAAGTAAAATAGAACTTGAATGTA
NM_024085	ACAAGGCTGAGCAGGGTTCCTGTGGCCCAGGATGGAGGCCACCGCTGCCCTGCCATCCCGTCTGCCTGCCATGGGACGGCTCCTCTGAGTGTTCCCTGGCCCCACGTGTGTGGTGTTTGTGTGTCTGTGCCTGGCCAAGGGAGGTGCCAACACTGGGCTTGCCACAGCCCCAGGAGAGGAATTTGGGGCCTAGGAACCGAGGGCACACGGGACTCTAGCCTCATCCCCAGGACCCCCTTGGCTCAGAGTGTGGTGCTAGAAACTGGCCCCCAGCCCAGCCCCAGTACTGCCACCTTTACACCTACCCCTGCAAGTCCCCAGAGGGCTGCCCACGATAGAAGCTGCCAAGCAGGGAGAACCTGTGCCAACTGTGGAGTGGGGAGGTTGGGCCTGGACCCTCAACCCCTGCAACCTTCCCTAGCCCCCTCAATAGATGAGCAGGTCAGGCTGTGGCCCTTACCTCACCCGCAGTTCTCGCCCAGTGCTGCAGCCGGCTCACCTCTCTCCGCTTCTTGCACATCACTGGCCTGTGTGTGCTGCTTGCTCCTGTTCTGTTCGCTTGCTCCCGTTCCGTTCGGCTTTTGCTTTGCGTTAGGGTGAAGACCCTAGCGTCCAGCTCCCCTCAACGCTATATTTTGACACTAAAAAAGAAGGTTTCTAAATTGTAGGAGCAGGATGGAAATACTTTGCTGCCCTTGCCATCTTTTAGGATGGGCCCCCAGGAGACTGAGGTCTTCCTGGGCCCTCATTGCTGCTTATCGTACCCCCCATCACCTGCACATGGGACAGACCGGGCTGGAGGGTGACCTTGGCTGTGTGCGTCCCAGCAAAAGAGCTCTGGCCCGCATCTCGCTGTGCCCTGAAGGGGGATGAAGGGCGATGCCTCGCCCGAGGCTTTGGGCTGCTGCACTGCATGCTGGGACTGCTCCTACTCTCTGTCCCACCCCTCACCCAGCTGTGGTCCGGCTTTGGGAGAGTGGTGAATTGCGCTGCCCGAACTCGGAGCGGAGCAGGGTAGGGACCGTGTACAGCTTGATAACCCTTAATAAAAAGGGAGTTTGACCAGA
NM_015130	CACGGGCGCCTTCCCGGGGGAGTGGGAGGAGAGGGAGGGGAGGGATTTTTTATGTTCTTCTGTGTTGAGTTTTTTCTTTCTTTCTTTTAAATTAAATATTTATTAGTACCTGGCTTGAAGCCTAGTGTTTTCATAATGTAATTCAATGAAAACTGTTGGAGAAATATTTAAACACCTCAATGTAGGTACATTACACTCTTGTTGCGGGGAGGGGATTTACCAGAATACAGTTTATTTCGTGAATTCTAAAAAACAAAAAGATGAATCTGTCAGTGATATGTGTGTATTATAACTTATTAATCTTGCTGTTGAGCTGTATACATGGTTTAAAAAATAGTACTGTTTAATGCTAAGTAAGGCAGCAGTCATTTGTGTATTCAGGCTTTTTAAATAAAATTAGAGCTGTAAGGAAAATGAAAAGCCACAAATGCAAGACTGTTCTTAAATGGAAGGCATAGTCAGCGAGGGTAAATCCTATACCACTTTAGGAAGTATTAAAAATATTTTTAAGATTTGAAATATATTTCATAGAAGTCCTCTATTCAAAATCATATTCCACAGATGTTCCCCTTCAAAGGGAAAACATTTGGGGTTCTAAACAGTTATGAAAGTAAGTGATTTTTACATGATTCCAGAATAACACTTGTATTGACCAATTTAGACAGATACCAGACCAATTTTGCATTTAAGAAATTGTTCTGATTATTTACGTCAACTCATTAGAATTCAGTGAAAAGTAACAGTCTTTTGTCACAGAGAATCTGAAAGTAGCAGCAAAGACAGAGGGCTCATGACAGGTTTTTGCTTTTGCTTTGCTTTTGTTTTTGAAAGAGTAAAAGTACTGATGCTTCTGATACTGGATGTTTAGCTTCTTACTGCAAAAACATAAGTAAAACAGTCAACTTTACCATTTCCGTATTCTCCATAGATTGAAGAAATTTATACCACATATCGCATATGACCATCTTTCCATCAAATCAATGTAGAGATAATGTAAACTGAAAAAAAATCTGCAAGATAATGTAACTGAATGTTTTAAAAACAGAACTTGTCACTTTATATAAAAGAATAGTATGCTCTATTTCCTGAATGGATGTGGAAATGAAAGCTAGCGCACCTGCACTTTGAATTCTTGCTTCTTTTTTATTACTGTTATGATTTTGCTTTTTACAGATGTTGGACGATTTTTTCTTCTGATTGTTGAATTCATAATCATGGTCTCATTTCCTTTGCTTCTTTGGAATATTTCTTTCAACACATTCCTTTATTTTATTATACATTGTGTCCTTTTTTTAGCTATTGCTGCTGTTGTTTTTTATTCTATTTACAGGATGATTTTTAAACTGTCAAATGAAGTAGTGTTAACCTCAAATAGGCTAAATGTGAACAAATAAAATACAGCAAATACTCAGA
NM_001079871	AAAGAGAGGGTGGATAAGCTCCCCGAGTGCTCACCTGCCCCAGCCTGGCTCTACCTGCTGTGCTTATTTGCATGGACTTTGCATATCATTTGCATAGACACCTCTGATCCCCTTCAGTGGGAACCGTAGTGTCAGTGCTCATTTATGTGGCATTTGCTTAGGATTCCAGATCTCCATCCACTTTTCTCCTGGGGGCTGGGCTGGGGGTTAGGGCTGGGACTGTGCCCCCACACTGCGCCTCAGCTTCCCATCTCTGCCCGCTTGCTTCCCCTGCCCCCAACCCCTGCCTCCTCTATCCCCCAGGCTCTCCAACTCTGCAGCAGTGGCAGCAGCAGTCAAAACAAACACGGGGGGCGGTGGGTGGGATGGTGGAGCAGCCCGGGGGCTGACCCAGGCTGGAGGACAGGGCCAGCCACCCTCCCACGGCCTGGGAGGAAGAGAGGCCTTCTGGGACTGCCCAGGCTATGGGGACAAAGGCCTTCACCAGCAAGGGCCACAGTTGGAACAGTCCCCTGGGTGTCAGAAGGTGGGCTAGGGCCTCCTGCAGGGTTGTGGGGTGGAACAGGGTCTCCTCTCCCCAGCCAGAAACCCCAAAGTCTGGGAGCTGCACCTTCCGAGTGCAGGCCATGTGAGCCCTGCCTCTTTAAGGAGCCGCAGGACATGAAAGATGACCTTGTGACACTCATGCACAGCAGCCATTGCACGTGCATCAGCTCCCATCAGCCTCATTCCGTGGCAGGTGATGTGTCCCCATTGGTTAGGTGAGGAGGGTGAGGCTCAGAGAGCTAAGGACACTTGTTTGGGGCCACACAGCCGGGGTAGATCTGAGCCCGTCCTCTCTACTCCTGTGCTGTAGCACCTTCACTGGCCCATCCCTCCCCTCTAGTGCTGTCCTGGTACCCGTCCCAGCCTGTCCCCATTCTCATGGCCCTTTGGTCACTGCCGGGTGGAATAGCACTGGCTTCAGCAGGCGTGTCATGTAAGCTTGTGCAGGTTATAAACTGAACCATGACCTTTATGGCGCATGCAGGGGGCAACCTGCATAATTATCAATGGCGACTTTCCGTGTCCTTCTGATACAGTTGATCAGACCCCTGCCCACCGCCCAGGCCAGGCCTGTGGTCATCAATGCCCCAGTTCACATCCACCTGCTTCTCTTCCAGGCTTTGCTGTTCCCCAGCAGCCTGCAGAGGCCCCACAGACAGCTTGAGGCCCCTCCTTCTGCTGCCTGGCCAAGCCCCACACCCGCAGACCCTCCTTCCCATCCTCTGAAATGGGACCCTGTGTCTGTCACCAGCCCACCCTCTGTGTTCATGAACCTGGGCTGGAGCTTGGGGACCCCTCCCTGCCCCTGGCTTCCTCTTCCATGTTCTGCCCTTTCCCACATGTTGGAGGCTTTTCCAACGTCTTCAGGGACAGGCGGTAGGAACCCCGGCCCTCGCTCTGCAGCTGGTGCAAAAGCTGTGGCTGCCAGGTCTGGGCCACATGGCAGCCCAGGGGGCAGGAGAAGCCCGGGAGAGGCCCACTGGCTACCAGACTCAGCCCTGAGCAGGGAACAGGGCCCAGCTTCCACCGGCAGGGAGTTGTGAGCGCCTTCCCAACAATGTGCCCCTCACCCCTTGATGCCCATGCTAATGGTAGCCACCCTGGTTCTTGTTGACTTGAGGGACCTGGCTGTCTTCCCTGTTCTTCATCCTTTCTTCTCAGTCCCTACCTACTGTTTGTAACCACAAGTGTCTCTGTGTGTGGGTGGGTGAGGGCCCCTCTGCCCAGTGGTGTGTCTCCTCTCCCTCCCTCCCTCTTCTGCCAGTGGCCTGGGGGTGTCCAGGCTCCCATCCGTGGCCCAGCCCCTCTCCCCTCTGTCTTGATCCCCCCCTCCCTGCCCCTGGCTTCCTCTTCCATGTTCTGCCCTTTCCCACACCTTTGTTCCTCAATAGCTGGGGGCTGGGACTGAGGCCTCCTGCAGGTACCTGCCCCCCTTCACACAGCACCTCTCAATCTCCTATTGCTTGTCAGCCTGTGTGCGTGTGGTGCAGGAAATAAAGGATCTATACCCTCCTGGCCCAGCCTCCAGCTGTCTCTCTAGGGAGTGTGTGTGTGCACTTGGCAGGGCGAAGTTGTAGAGAAAGGGTGGATGCTAATATTGAAGTATGTGCCGAGGACTCCTATTAAATACGCCGTTTAATCATAGCAGCAGCTCCTAGAGGGCGGTGGGTGATGTCATAAGTGTCTGTTGGATGGAGAAACTCAGGCCAGAGTAGGTTAAGTGATGCCCTCACCAGCAGATCATGGCTAGTGTGGAGCTGGGATTTGAGCTCATGCTTCCCTGATCCTTTCACCCCAGAGACTGACTCAGTGGCCTGGCTGTGAAAGATAGGATGGGAGAGAGTCACCCACTGTCTTAGGGTGAAGTCCCCAGAGCAGACCTGGAACAGGGTTTAGGAACAAGTATAGTCGCCCTCCGTATCCTCAGGCTCTGCATCCGTGGAGTCAACTAACCACAGATAGAAAATATTTGGGGGAGGCTGGGTGCAGTGGCTCATGCCTGTAATCCTAGCACTTTGGGAGGCCGAGGTGGGTGGATCATTTGAGGTCAGGAGTTCGAGACCAGCCTGGCCAACATGGTGAAACCCCGTCTCCACTAAAAATACAAAAATTAGCTGGGCGTGGTGGTGGGTGCCTGTAATCCCAGCTACTTGGGAGGCTGAGGCAGGAGGATCACTTGAACCCAGGAGGCAGAGGTTGCAGTGAGCGGAGATCATGCCACTGCACTCCAGTCTGGGCAACAACAGCGAGACTCCATTTGAAAACACAAGAAAATATCTGGGGGAGGCCAGGCGCGGTGGCTCATGCCTGTAATCCCAGCACTTTGGGAGGCTGAGGTGGGTGGATCACTTGAGGTCAGGAGTTCGAGACCAGCCTGGTCAACATGGTGAAACCCCGTCTCTACTAAAAATACAAAAAAAATTAGCTGGGCATGGTGGCAGCCCCTGTAATCCCAGCTACTTGGGAGGCTGAGGTGAGAGGATCACTTGAGCTTGGAAGGTTGAGGTTGCAGTGAGCTGAGGTTGCACCACTGTACTCCAACCTGGGTGACAGAGTAAGACCCTGTCTCAAAAAAAGAGAAAAGAAAATGACAGACAAACCAGACATGGGGGAAATTGCCAGCTTTGATAAAGCTTTGAAGGAAACGGAGATGCAGGAGAACACCTTGTGGACCAGAGACCACTGAGCAGGAGAAGCAGTGAAATTTCCTAAAATCTGGAGGATTCCCTGCCCCTGTTATCTTCAAGTCCCCAGTGGTGATGTGGAAGAAAAGCAACCTGCAAGGTGGATGCAAGCCACAAGCTGCTCTGTGAACCTGGGCACCTCACACAGATGCCACTGGCCTGTGGGTCTCTGAGGGGACCCGCAAATGGGACTGCCAAATTCTCTGGTTTGCTCCAGGATATTATAGAAAATTATTTATATGAATAGTAAAAATAAAACACACTTTGTGGCCCCCCTGCCAAAAGAATATCATTGAGAAGATTATTGCTGTGGCTAACCGGGTCTCAGTCCTGCTGGGAACTCTGGGGGACAGTAGAATATATCTCAGAGTAGCCTGGGTGAGGTGGCTCACACCTGTAATCCCAGCACATTGGGAGGGCGAGGCAGGTGGATCACCTGAGGTCAGGAGTTCGAGACCAGCCTGACCAATGGAGAAACCCCGTCTCCACTAAAGATACAAAATTAACTGGGCATGGTGGCACACATGCCTGTAATCCCAGCTACTCGGGAGGCTGAGACAGGAGAATCGCTTGAATCCAGGAGGTGGAGGTTGCGGTGAGCTGAGATTGCACCATTACACCCCAGCCTGGGCAATAAGAGTGAAACTCCGTCTCAAGG
NM_001387135	GCAGCCCCTCCCCACACCAGTTGAACTGCAGGAAGAGAGGACCCATCCTGCCACAGGACCCAGAAAAAAAGCCCAACACACACTCGGGTTAAGAAATACCTTTAAATTTAGGTAAATAAAGCTCAAGGAGGTGGGGCTGTCATCTGTGGTGTCAGTCCTTCTGGCCCCCTGGCTGTCAGTGTCGCTCCAGGGCCTTGACAAGCAGCTCATTCAAGCGGCCCACCATGGCCCTAGGGTCGTCAACAAGTCCAGCAGCAATCATGGCGTTCTCGTATATCTGAAAGGCAAGAGGAGAAACCCATTATGAGGGGCATGGGGCACCTTTTCATTTTTTTTTTTTTGAGACAGAGTCTCACTGTTGCCGAGGCTGGAGTGCAGAGGCACGATCTCGGCTCACTGCAACCTCAGGTGATCCCCCCGCCTCCCAAAGTGCTGGGATTACAGGCGTGAGCCACCACGCCTGGCCATTTTTCCGTTTTTAAAACAGAATTTGGCTGGGCACGGTGGCTCACGAGGTCAGGAGATTGAGACCATCCTGGCCAAGATGGTGAAAACCCCATCTCTACTAAAATACAAAATTAGCCAGGCGCATGCCTGTAGTCCCAGCTACTCGGGAGGCTGAGGCAGGGGAATTGCTTGAACCCGGGAGGCAGAGGTTGTAGTGAGCCAAGATCGCGCCACTGCACTCCAGCCTGGCAACAGAGCAACACTCCATCTCAAAAAACAAACAAACAAACAAAAAGACAGGATTTTAGAGGAAACCGCTGTTCCACCCTGAAGGCAGGCTGGCAGGGCTGGTAGCCTGGGTCCCTGCAGTCATCCTAAGCTGCTGCACTCACCTGATCCACCAGCAGCTGAGCCAGGCCAGGCTCGCTTGCGCGCAGCTGATTCAGCTTCTTGATGAGCGCGTGCCTGCAACACAGAACCCACCAGAAAAAGCAGCTCAGTACCACGTGCTGTGACCCTCCCTTCATGTTTTGGGATTATCAGGATATTTAAAGAAGCACAGTAAGACTGTCTGTAGTTTTTTAAATAAGGTATGTTAATGATCATTTATAGATAATATCATTATATACCCAGAAAACCCAAGAGAATCAGGAGTGTCAGTATTAGAAAATGCTGTAAGGTAGCCAAACTCCAAGATTAATATACACTAAAGGGACAAAAGGAGCTTAGTACGTGAAGACATGCCTTGGTTCCTAGATAAATAATAAAAGAGAAGGGAGTAAGACCCACATGTTGAAACATATTATAGGGCTCTAGTAAATAAAACAGTTTAGGTCTGGAAAGGGGGAAGGCAAACAACTCCATGTAACGAGGGTGGACACTGAGTGTCTGATGAGGACAGTATTTCACAGAAGAGGGAGGAGACAGATCACTCCATCCAGCAGCACTGGGATGACTGGGAGCCATGCAGAAAACCATTTAGACCAGAGTAAATTCCAGAGGGATCAAAGATGACAAGCACAATTCTAGGGAAGAAATGTTTCATCATCTCAGAAGGGGAAAGCCTTTCCAAGCAAAACCACAAACCAAAAAGTAAAGAATGATTGACATATTTGACGTCAGAACAATATTTTTTTCTGCATAGGAAAAAGCATCATGTAGTATTTAACCTTAACATGAATATTATAATTTTTCACTTAGAAGTCTGATAAAACCGAGGGCTCTGGGGAACTGTAAATTTGTACAACCTCTCCAGAGGACAACTGGAGTCGGGAAAACCACATGTGGATGATATGCTGAGACTCAGCCATTCCATTTCCTAACTGCATCCCTTTAAACACTTTTTTTTTTAGATAGATAGATAGATAGATAGATAGATAGACTCTCACTCCTTCACCCAAGCTAGAGTGAAATGGCATGATCTTGGCTCACCGCAGCCTCCTGGTTTCAAGAGGTTCTCTTGCCTCAGCCTCCCAAGTAACTGGGATTACAGGCACCCACCACCACCCCCAGCTAGTTTTTGTATTTTTAGTAGAGATGAGGTCTCGAACTCCTGACCTCAAGTGATCCACCCGCCTAGGCCTCCCAAAATGTTGGGATTACAGGCGTGAGGCACCGCACCCAACCTAACAGAGGAAACACTTCAAATGCACATCCTCACATTTCTAGTCTACGTAGCTGGAAAAAAAGGACATTCTTAATATGCTAATGTGGAGGTCACCTAGTTACCCTAAGGGAGAAAAGCAAGGCAAGGACCCACTGCACAGCAAGTTCCCCCTTGGAAGCCCACGGGCGCAGCTGCCCACAAATGCACATAATCTCTGCAGAAATACAAAAGCCCTAATGCTGGCTGCACTGGGGACACAGGTAGGAGGAAATTTTCCCCTGTAAGCAGTTTTGAATTCTGAACTATGTGGACAGAACACCAAATTTTAAAACAAATGAAAGTGAAGCTGGCTGGGCACAGTGGCTCTCGCCTGTAATCCCACCACTTTGGGAGGCCAAGGCTGCAGTGAGCTCTGATGGCGCCACTGGTACACTCCAGCCTAGGTGACAGAGCAAGACCCTGTCTCCAAAAGTGAAGTGGCAACAGACAGAAACGAGCACTTCTGCAGCTATCTCACAAAACTAGTTTGCCACCAAAACTAGTTAAAGTGACCTGGTGTCCGCCTCACTGAGCTGCTCCAGCAGAGGCACAGGCATTCTGCATACTGGCGCTGCTGTGCACTGACAGCCATAAGCCAAGTCAGCCTTTCCCCAGGAGTGCCATGGCTAGGAAGATGCATCTCCCTCGCCTCCAGTATAATTTTAAAAGTTATGGTTGTAAAATGACAAAAGAAAAAAACTAGACATGTACTAAAGAACAAAACAAAAACTGGCTGGGGGTGGTAGCCCACACTTGTAATCCCAGCACTTCGGGAGGCTAAGGCAGGTGGATTGTTTGAGGCCAGGAGGTAGAAGTTGCAGTGAGCTGAGATTGCCCCACTGCACTCCAACCTGGGGGACAGAGTGAGACCCTGTCTCAAAAATTAAAATACTACTTAGGCTACATTGTGGGGGGGGTGGTAAGTCTATGGATTTTGATTTCCTTTTTGCTGTTTTCTATTTTTGGTAACATGTTTATGTAACTTCATTTTTTAAAAAATTGCTACATTCAAAATTTCCCCCAAAAAAGAAACTTCATATACAAGTTAGTTCATATACAAGTTAGAAAATGAAATTTTAAAATACCCCATAAGACACATCAAAGAATAATTCTTTAAAAATGGTACCAGAACCCTACAGAGAATGTAAGGTACCAAAGGATGTTAAAGACCTAAATAGATCACATTCATGGGTGCAAAGAAGTGATACTGTAAAAAGAAAGAAACTCAAAAGATACCTAAAGGCAGGTGAAAAGACATTTACAACAGATAAAGGGCATATAAAGAACAACAGGAAGAAACGAGGGAAATCTTACGGCTCAGCCACTGTCAGGGCTGGGGGGTTCTCGGTGCACCCTGGAAGCAGCTCCCACCACCGGGGCCACAGAGAAACCCACACAAGCCCCAGACACGTGGACAAGAATACTCAGAGCAGCCTGGCTCTCCACAACTTCTGACCAAGAACCACCGGAGGCCCAGCAGAGCAGAACGGAGCAGTCTGCTGTGCCGAGGTGGGTTTCTGCAGCGGACATTATTCGGCTATGAAAATGAACTTGTGGCAGCCCCTCTGCATGGGCAACCCTCATGCCAAGTGAGCAACGTGAGACTTCAGCAAACACCAAGATCCACGTACAAAGCTCAAAACAGGCAAAACTGAGCATGTCCAGGACACGCACAGGTGGCAAAGCCATAAAGCAAAACGAGGACATGGTCACAGGCTGGGATGTGGCTAACCTCCCAGGTGACACCTGGGGATGGTAAGGGGCTGGCCAGGTTCCATTTCACATGGGTGCAGCCTAAACTGCATACAGCTCCTTATAGTTACCCACATGTCCACAGGCCTCACGCACTTTTCTTCTGTGTCACATTCCACAACAAAAGAACACCACACACAGGATTCTGGGGAATCCCACAGGCTGGAAGAGCCAGGAGCGTGGCCTCACCTGGGGTTGATCTCCAGCGTGGGCTGCAGGAGCTGTGCGCGCTCCTCCTGGGTCTTGGCCAGCTGCTGCATGCGCAGGAAGTGGCGGGCAGCCCCCATCTCCAGCACGGTGACCATGGCAGGGTGGGTGTCCAGTCGGAGGGTCACCTGTGAGCAAAGCCCGGGGTTGAGGGTGATAGAGGTTCCCAATGTGAGAGGGCTGGCAGGATCTTACCAGGGGTGAAGGTCACCCAGACCACGAGGTAGCAGGCGGGGTCTCAAGGACTCCCCTGGACCAGCGCTGCTCCCTCCCCATTACCCACTAACTTGTGGGCCCTGAGCTGATGCCCCACGCAAAGATACTGTGCCCGAGGGGCTCCACCACCCTGGTGCCCCGCTGCTGCCTCCAGGAGCTGCCCGAATCCATCGTCCTCTGCTCCATGCCAGCCCACCCTGCATGAGGCCCCTTCCTCCAAGTGACCATGCATGGGACGCTCATTTCTCACTCTGAGCTAGACAGGTTGGTGGGGGGAGTCTTAGCTCTCTGAAGCCCACCCAAAACCCCCGACTAAGCACCCAAGTGAGCATGTGAGCTCCTGAGGGCTGGGGTAGCATGTCCCTTGTTTGGAACCCCCACGTCCTCAGCCATTGCAGCTCCCACTCAGGATGCTGGTTTTTCAGTTCTCAGTTCACACCTGCTCTGGAGCAGGGCTGGGAGAAAGACACGGCCTTCCTGCCTCAGCGGCACTCCCGAGCAACACGTGCCGAGCAGGGACCCACAGGGTCTCCACCTGACACCAAGGGCTTCTGCTGCTGCTGGAAGGACACCCAACGGGCCAGGTACTGGGAGCCACCAGCTGGCCAGCCTGTTAGGGACACTGCGGCCAAGTGGTGGTCCATCCCCGGGAAAGCCTCACCTTCACGTTGGTGACACGCGACCCCAGCACATTTCTCATCCAGGCCATGAGCTCCTCCGTCTCCTTCTCTGATAGGCACTCGGCGGCTGCGGAAGAGCAGGCGACAGGGAGCTCAGGCCTGCATCCCAACTCCCCGGCTTCCATGGGGGCCACGCAGCATGCTTCCAGCTCCCACCTCCTCTCCCACCAGGATGGAGACACAAGCTAGCAAGATGCTTTTCATCTAAAAGTAAAACCTCAAAGGATGCTTCAGGTTGCCTGAGGCCCATACAACTTGGTTAGGGCTTTAAAAAAATACACAGCCTCTCAAGAAGCTGGGCCAGCTCCAGAAGCCACCGTGGCAGGAGCACTGGACAGACCCCTGATATCTAAACCAGGAGGCACCTTCCTCCAGTCACCAGGGTGCTCCCACAAGGCTCTTCTCGGGGGTGGCTGAGCCCAGGTCAACTGACGAAAACCCAAAGGAAGCCCTCGCTGCGGGGCAGGAGAGGCGTGCGGGGAGTGGAAACCAGCCCCACGCCTAGAGAGCAGGGGATGCCGACCTGGGGACCTGTCCTCAAACTTCTCCTCCTTGTAGTGATCCACGACTATGTCCGTCTCCACAGAGATCAGCTTCTTCTTGTCAAACTCACGAAGGTGCAGCAGGGTGAGCTCATCAAACTGCTCAAAGCAGAAGAGAACCTGCAGGTGGCCAAGAGCAGCTCCATCAGACCCCGGGGGCCTCCAGCCACCACAGAAGAAAGGATGAGGGCGGCAGGAGGGCTGGGGGAGCCAAGCGGGCCACACTGGGGAACACCGGGGCAGTTGGGGTTCCTAGGCCTGCATGACAGTTACTACGACACCTGGGTCTAAGGAAGGCTCTGACTGCCTTCAAGGCAGAAGCACTCCACGCATAAAGAAATCCACATGTGGCTGAGTGCAGTGGCTCACGCCTGTAATCCCAGCACTTTGGGAGGCCAAAGCAGGCAGATCATGAGGTCAGGAGTTCGAGACCAACATGGTGAAATGCCGTCTCTATTAAAAATACAAAAATTTGCTGGGTGTGGTGGTGTGCACCTGTAGTCCCAGCTACTCAGGAGGCTGAGGCAGGAGAATGACCTGAACCCAGGAGGCGGAAGTTGCAGTGAGCCGAGATCGCACCACTGCACTCTAGCCTGGGCGAGAGAGCAAGACTCCATCTCAAAAAAACAAAAAACAAACAAAAAAAACCACATGTGACCTCCAAGTGGGAAACAGCCGTCACAGTCGGTCCGGCCTCTGTGCCCGTGACCCTGACCCACTGTGCAGCCCTGCCCGGAGTCTTGGGCAGGTTCACCCAGCACAGAGCTGAGAAGGTCAAGACCCTCCCCAGGTTGCAGCCCCCGGAGCCCGCCCCACCCACCGCTCACCCACCTCTGTGTCTTTCTTCTTCATGGCCTCATAGTAGGGTGAGTGCTCTGCCAGGTGACGGTTGGGGGCGCACAGGTAGTAGATGTTGCGGGTGCCGGCCCGCATGCGGCTGGCGTATTCTGAGAGGCTGGTTAGCTGCCCGGAGGGCAGCGCCGAGGACTCGTAGCGCAGCAGCTTTGCTATGTCCTCCTAGAAGGGACGGGGCAGGTCACCACTTATTCCAGGCCCATGGGCTCAATGTTGCCCAACTAACTGGGCGCAAACCCTCCGATGCCCATGGCCTCCTGGCACTCCAGGCTGGCCCTGACCCGAGGGACGGTAGTGGACTCGGGGGTTGTCCGAGAGCAGGCCTTGCTCTGCCCATCAGGCCCCTTTTGGGAGCTCTGGGGGCTTAGGAAGCACCTCCTGCCCCAGGTGGCCCAGGGGCTCTCCAGGGAGCTACGCGCACCACGCCCTGGGAGGGGACCCCACCCAACAGCAGAGCCCGGCCTGGACCCAGCGTCTTCCCTCTGCCCTCAGTGACAGAGTCAGTCTCTGGTGGGCACACGGACACGGGTGAAGTCCACGGTTCCCGGCCCTCCTCACAGCTGGCTATGGCAGAGACTGGCTTTGCCCAGTGGGTTTCAGTGGGATTTGGAGAAGGGCCCTTAGGGGAGGGGTTTGCCCTCCTCCCCATCAGCTGAACGCAGCTGTGACCTCTAGAGCTCATGGGAGCTGCAGCTGGAAGGACGCAGGGGGAAAACAGAAAGAGGGAAAAGCAAGGAGCTGGACACCCAACCAGCAGGGCCCAGGCCACCCCTGCACACATGGTGGGTCTGCATTGATAAGACATGTCACACGTGCACACCTACAAAGACCTAGAAATGTCTCTGACTCTTACCTGTGTGCTGTTAACTCAAATGAAGATAAAGGAGAATGAAGAGGCCTGTGTCAGAAGCTGCCGAAGTCGGCAAACAACCAGAACACGGCCTCCTTGGGACCCCACACACGTGGTCACCCTCCTCCTGCTGCTGGGGAGAAGGGACACCAGCACGGGATGGGCTCCTGGGATGAAATGTTCTGGGGTTACAGTGGAGGCAGCCACACCACACTGTGAATGCACTAAATGCCACTGAATTTTACGTGTTAAAAGGTGAATTCTGTGAATCTGATGCTATGTAAGTTGTATCTCAATAAAAAATGGACAAAAAATGTTTATGGAA
NM_001077207	AAGGACAGCTTCTCTTCCACTCAATATTGCCATTTTTCCAAAGAAACATGTTAAAAAAAAAAATTATAAGACATGGACTAGTCCTCATTAGCATGTTTGCATAGCAACCAGTCAAGAGCATTTACACTATTTCTGCTGATATACTCACCTTAGAACTGCTCAGAACCCTGGTGCTTTATTTTTGTTTTAATCTTTTGTTGCCAGTGATGATTTTCCTATTCTGCAAATAGTGTATTTCCTGGATTACACATAGTATGGTTTCCTGAAGTATTCTGATAAATGTGTTTTTTAAAACCTCAATATACTTTTTAGAAAAGGAGCATCTGGTTATGCATAAAGCAGAGCTAAAACTAAATTTCTTTCATGTCCTCCCTACTTCCTCAGTGTCAATCAGATTAAAGTGTGTAATCCTATTTTATGTGTGTATAGTCTTTTTTGAAACAGCTGCTTAAAATTTAGTTTATTTTTTGTGTCTTAGGATTCCTGAGTAAATAACTACATCTACAAACTGCTACATGGGTTTTAGCAGATATTAATAAAAATGGGATCACTGGCTTTAACTATA
NM_138790	GGGGGGCCTCTTTTTCTCTCGGCGACCCCGCCCCGCACGCGCCCTCCCCTCTGACCCCGGCCTGGGCTTCAGCCGCTTCCTCCCGCAAGCAGCCCGGGTCCGCACTGCGCCAGGAGCCGCCTGCGACCGCCCGGGCGTCGCAAACCGCCCGCCTGCTCTCTGATTTCCGAGTCCAGCCCCCCCTGAGCCCCACCTCCTCCAGGGAGCCCTCCAGGAAGCCCCTTCCCTGACTCCTGGCCCACAGGCCAGGCCTAAAAAAAACTCGTGGCTTC
NM_013368	AACTGTGATAGAGGGGATCGATCCTTCCTCATGTCATCTTCGGTGGCCTGGATCCCTGAATGCAACTCTGGGTGTGTGTTTTTGTGGGGGCTCGAAGCAGTGACTATGGCCTCCTTTGTTCCCATTTCAGGGTTCCACAAACTGTCTTGCATGTGTGTGTGTGTCTGGTTACCCCGACCTTCTGTGAAGGTGGGTCTTCCTGAATTAATTTATCTATTCCAAATGCCTTAACGAGACTCTGTTTCTGGGAGTCTGATTTTCCACTTACACATTTCTTCCACCTTTCCTGCTAGTTCCCACTCCCCTGTGACCACTGGGGCCTCAGGGAAGATAAAGAAAGCTGGGCCTGTCGAAGGATGACAGGGATGTGCTGCCAGGTTGCTATAGAAACCCAGGCTCTGCCTCTTGCACCTTGAGGGGGTGGGAGGGGCTGGTGTCCTCCCTCCAGGCTGAACCCCACTTCCTCGGCAGGACCCCAGTCTCAGCAGCCTCCTGATTTCATAACCAGGCCGGACCACGTGCAATAGGGTGGAAACCAAACTGCTCCATGCCGGGTTATTTAAAAGAAAGGCAGAGTTTGTGGTGGCTTTTTTTTTTTTTTTTGGATTGTTTGTAATTTTTTTAAATAAAAGTATTTTGGAAGGAG
NM_030968	CTGGCCGGCCACCTCCTTTCCTCTCGCCACCTTCCACCCCTGCGCTGTGCTGACCCCACCGCCTCTTCCCCGATCCCTGGACTCCGACTCCCTGGCTTTGGCATTCAGTGAGACGCCCTGCACACACAGAAAGCCAAAGCGATCGGTGCTCCCAGATCCCGCAGCCTCTGGAGAGAGCTGACGGCAGATGAAATCACCAGGGCGGGGCACCCGCGAGAACCCTCTGGGACCTTCCGCGGCCCTCTCTGCACACATCCTCAAGTGACCCCGCACGGCGAGACGCGGGTGGCGGCAGGGCGTCCCAGGGTGCGGCACCGCGGCTCCAGTCCTTGGAAATAATTAGGCAAATTCTAAAGGTCTCAAAAGGAGCAAAGTAAACCGTGGAGGACAAAGAAAAGGGTTGTTATTTTTGTCTTTCCAGCCAGCCTGCTGGCTCCCAAGAGAGAGGCCTTTTCAGTTGAGACTCTGCTTAAGAGAAGATCCAAAGTTAAAGCTCTGGGGTCAGGGGAGGGGCCGGGGGCAGGAAACTACCTCTGGCTTAATTCTTTTAAGCCACGTAGGAACTTTCTTGAGGGATAGGTGGACCCTGACATCCCTGTGGCCTTGCCCAAGGGCTCTGCTGGTCTTTCTGAGTCACAGCTGCGAGGTGATGGGGGCTGGGGCCCCAGGCGTCAGCCTCCCAGAGGGACAGCTGAGCCCCCTGCCTTGGCTCCAGGTTGGTAGAAGCAGCCGAAGGGCTCCTGACAGTGGCCAGGGACCCCTGGGTCCCCCAGGCCTGCAGATGTTTCTATGAGGGGCAGAGCTCCTGGTACATCCATGTGTGGCTCTGCTCCACCCCTGTGCCACCCCAGAGCCCTGGGGGGTGGTCTCCATGCCTGCCACCCTGGCATCGGCTTTCTGTGCCGCCTCCCACACAAATCAGCCCCAGAAGGCCCCGGGGCCTTGGCTTCTGTTTTTTATAAAACACCTCAAGCAGCACTGCAGTCTCCCATCTCCTCGTGGGCTAAGCATCACCGCTTCCACGTGTGTTGTGTTGGTTGGCAGCAAGGCTGATCCAGACCCCTTCTGCCCCCACTGCCCTCATCCAGGCCTCTGACCAGTAGCCTGAGAGGGGCTTTTTCTAGGCTTCAGAGCAGGGGAGAGCTGGAAGGGGCTAGAAAGCTCCCGCTTGTCTGTTTCTCAGGCTCCTGTGAGCCTCAGTCCTGAGACCAGAGTCAAGAGGAAGTACACGTCCCAATCACCCGTGTCAGGATTCACTCTCAGGAGCTGGGTGGCAGGAGAGGCAATAGCCCCTGTGGCAATTGCAGGACCAGCTGGAGCAGGGTTGCGGTGTCTCCACGGTGCTCTCGCCCTGCCCATGGCCACCCCAGACTCTGATCTCCAGGAACCCCATAGCCCCTCTCCACCTCACCCCATGTTGATGCCCAGGGTCACTCTTGCTACCCGCTGGGCCCCCAAACCCCCGCTGCCTCTCTTCCTTCCCCCCATCCCCCACCTGGTTTTGACTAATCCTGCTTCCCTCTCTGGGCCTGGCTGCCGGGATCTGGGGTCCCTAAGTCCCTCTCTTTAAAGAACTTCTGCGGGTCAGACTCTGAAGCCGAGTTGCTGTGGGCGTGCCCGGAAGCAGAGCGCCACACTCGCTGCTTAAGCTCCCCCAGCTCTTTCCAGAAAACATTAAACTCAGAATTGTGTTTTCAGCA
NM_033625	AAAAATGAAACTTTTTTGAGTAATAAAAATGAAAAGACGCTGTCCAATAGAAAAAGTTGGTGTGCTGGAGCTACCTCACCTCAGCTTGAGAGAGCCAGTTGTGTGCATCTCTTTCCAGTTTTGCATCCAGTGACGTCTGCTTGGCATCTTGAGATTGTTATGGTGAGAGTATTTACACCTCAGCAAATGCTGCAAAATCCTGTTTTCCCCCAGAGAGCTGGAGGTTAAATACTACCAGCACATCCCTAGATACTACTCAAGTTACAGTATATGATCACTAATATAGTATGCTCTTGGTACCAGGAGCTCTGATATATATCTGGTACATGTTTGATAATGACTTGATTGTTATTATAAGTACTTATTAATACTTCGATTCTGTAAAGAGTTTAGGGTTTGATTTTATAAAATCCAAAATGAGCCTTTTATTGAATCCAGTTCTCTATGTGACCAGTTCTCTGTATGAATGGAAGGGAAAAGAATTAAAAATCTTGCAAAGGGGAAA
NM_024652	TTCCTGTGGAATGACTGTCACACATCAGAGCTGGCTGGCCCGGGGCTGCAGCCTGACCCCTCTGCCATCGGCCTCTAGTTCTCCAAGGACCTAGAAGACAGATGGAGTTCTCCCCTGAACTCCTTGCTGCTAAGAAGTGCTGAGAAGTTACTCGCCTGGCGGTGGCTCCAGGGTTCTCTGGTTCTCTGGAGCAGAGTTCTCTGAATACCCCATCCCCCAACTGCTGATTTTACAGCCCCAGGGAAGACAGTGGTATCAGGCTGGGAGCGGCCTCCTCTGGCCTCCCCCATCAGTTTGCAGGAGCAGGGGTGCAGGATCCTGTTCTGAGCTGGGTCAAACAAAGCAGGGCCGGGCCTTCCTGCCATCCCCAGGTCTCAGATGGAATTACACTAGAGGCCCTCCGCTGGGAAGCACTTGAGGTAGGGCAGGAGGGGGGCTGTGACCCCTGCCCTTTCCCCGCCAGAGACCTCAGGCTCTCAGCACATTCCACAGGCTCCTGAGTCCCCGAGGCCTGGGCCAGCTTGGGCAAGCCAAGATCAGATGTCTCTGTGTTCGGGAAGGTCTCCGTGTGGGAAAGCCCTTGGGGGATCCCGGGTGAGGAGTGTTGCCCCATCCAGAGAATGAATGAGTTCCTTTAAGTGCCACCGCCAGCAAGCCCAGAGGCACACAGTCCGAGTGCACCCGCTTAGCCTTTACATTCCTCTCCACCGACAAAAGGAAGGGGAAACTCAATCAGCAGGACTTCAGAAAGGGCCTTGTGTTTATAGCTTTGTCAAGTAAATTTGGACGCAGCTGGAGCACAGGCCCTGTTTGTTTGCACATAATAATCTTGTTTATCACTTTAAAAAATTCAGTAATATCTCAGCAGTCAGGCTTCTGGTTGTGAAATCACATTGTATGGGATTTATACCAAATTATGTATTTGCTAAACATTCACTGCACACGTGTACAGCGGAGTACGAAAAGGAACGTTGTCCACAGGGGATTTATGGATACAACAGCAAACATTTTATAAACTATGCACATGCATTACACACATGCACACACATATGCACACACATGTGCAAACATAGCCACTTTTTTGTCAAGAGTTACCCTTTGGGGCTCCTTAAACCAGAATGGGAGTTTGAAAGAGAGATCATACTCCAGCTGAAGTTTGTTGACCCTTTTCTAAAATTAAAAAGATCAAATTTAGTATTTGCTGGATATGCAGGGAGATGAGACTCTTTTAATCTCAAAATAAACAGATTCTTTCAAGAACGAAGCTGTGGCCTCTGTCTTTTGAGCGCTTATGACCACAGCACGGGCTCAGTCCCTCCCAGACCCACTCGCTGTCTGGGGATAATGGGCAGCCCCTCCTTGCCCACTGTGCCAACATGCAGGTGGCCCCTGAGCAGCTTCCATGGGTGGAGACGCTGCTCTGTCAGTCACAGGCTTGGAAAAAGCGAGTCCCCCCACTCTTTTTTTTTTTTTTTTTTTTTTTTTTACCAACCTGGGCACCAAGTCCCAGGGGGCTGAGGGTCTGTGCTTCCTGTCTACCTCCCTGCCATTCTCTCACCCTCATCCCACAGCAGGGTCTCAGGAGTCCCACTCTCCCTCTCCTCTCATTCCAGTGCCCCACAACTGCCCAGTTAACCCCCAGATGCAAGCCAGATTCCATCTGCCCCAGGCCCCAAGCTTTTGCTTTGGCATCACGCGAGGCCAGGCTGCTTTGCAGGCACCAAAATTCACCCTCTCCTACTCCTGGAAAAGCCCAGCCCCAGGCCTCACAGAGCCAGGGGAGGGGATCTCATCACATCACAGTTAGAAATCATACAGGCCTAAAGTCCCAGCTACCCAGGAGCCAAGGCAGGAGGAACCCTTGAGCCTGGGAGTTGGAGGTTACAGTGAGCTATGATCACACCAGCTTTCTAGCCTGGGTGACAGAGCAAGACCCAACTCTTAAAAAAAAAAAAAAAATACAGGAAATGACTAATGAACTTGACTCCATGAAATTGAAACTTACGTGGAAAATTAGTCCAAAGCCTAAAAGACTAGCAACTGAGAAAAAAAAACATTGCAACACAAATGAGAGACAAAGACCTCACTTATCTTCATTACAGAGAGTTCGTAATGTCAATAAGAAACAGAAAACCGGAAAGGCAAACAGGTTAAGGGCATGGGCAGCAATTGAATTACAAAGAAACAGACAGACCCTTAAACATCAATGCTTGACCTCACCCAACAGCAGGGAAACAGTCTCCACAACAGTAAAATGTTGCTGGGATGGGCCCAGCATTCAGCATGGTCCCTGCAACTTTGGCCTCTGCCCAGTGACCTCTGGCGGGTGTAGAAGAGCTCATGCTTCAGTGAGGGGGTGGGGGGCACCCTGAGGACCCTGTCAACATCAGCTGGACCACAGGCATCTCAGATAGATGTCACTTACCACCCTCATGTTGGCAGAGGGTGGTAACCAGCCAGCATCTCCTTCTTAAACACCTACTAAGTGTCAGGCACTGTGACCGGAGACACAGTCAAGAATCTCTGTGTTTTTTTTGTTTTGTTTTGTTTTTGTTTTTTGAGACGGAGTCTCGCTCTGTTGCCCAGGCTGGAGTGCAATGGCGCGATCTCAGCTCACTGCCACCTCCGCCTCCCAGGTTCAAGCAATTCTCCTGCCTCAGCCTCCCGAGTAGCTGCGATTACAGGCGTGCACCACAATGCCTGGATAATTTTTGTATTTTCAGTAGAAACGGGGTTTCACCATGTTGGCCAGGATGGTCTTGAACTCCTGAGCTCAGGTGATCCGCCCGCCTCATCCTCCCAAAGTGCTGGGATTACAGGTGTGAGCTACCTGCGCTGGCCGAATCTCTGCTTTTAGGAGCTCACTCCTCATAGGTAGAGTTGACAATAAGCACACAAACAAGTGAGATAGCAGGGCAGCCGGACCACCCAGTTGGGCAATTCGTGGCTTGGCCTAGGAACGTTACATTTGACTGAGGCTGGCGAGGCCTGCAGCCTGCACCAGGAGGTACAATGTGAGACTGAGGAATGGGAAGAAGGCATTCCATGGAGCTCTGAGGGCACTGGGTGCAAGGGCCTTGCACATGCAAAGACCCTGTTGTGGGTTCAAGCCACTGTGTGGGAGGGACAGGAGAGCCTGGCGTGGCTGCGGCCTTGAAGGAGGGGACTGTGCACACAGAATTGCAAGTGGGGGTCTCCGCGGAAGCTCCTGGCAGTTTTAAGCAGGATTATTAGATGATTCAGTCAACTTTACAACTCACTTTGCTGAATGGAGGGTGGATTAACGAGGGGGTAGTTGGAGGCTACCCCTTGGAGGGCATTCTGGACTTATCTACCAAAATTTCAAATGCACATACCCTCTGACCCAGCAGTTCCACTTAAGTATTTGGTCCTGAAATCTTGGTAAAAGTGCCCAAAGATACAGAACAAGGATGTTCACTATAGCATCTCTTAGAATATGGCCCCAAACAGGAAGCAACCCCAACCTCTATCATGAGGGAGGTCATAAAATTCCTGCACATGCAACAGTGCCATCCTCTGCAGCCTGTCAAAGAGGCAGGCAGCACTAACTGCTGGACTGGAATGTTCTCCAAGATATAATAAATGCATTTGTTTGAAAGCAGCTTGCAGCACAGTGCGTCAGGCCTCTGAGCCCAAGCCAAGCCATCGCATCCCCTGTGACTTGCACGTATATGCCTAGATGGCCTGAAGTAACTGAAGAATCACAAAAGAAGTGAATATGCCCTGCCCCGCCTTAACTGATGACATTCCACCACAAAAGAAGTGAAAAAGGCCGGTCCTTGACTTAACTGATGACATTATCTTATGAAATTCCTTCTCCTGGCTCATCCTGGCTCAAAAAGCTCCCCCACTGAGCACGTTGCCACCCCCACTCCTGCCCGCCAGAGAACAAACCCCCTTTTTCCTTTACCTACCCAAATCTTATAAAACGGCCTCACGCCTATCTCCCTTCACTGACTCCCTTTTCGGACTCAGCCCACCTGCGCCCAGGTGAAATAAACAGCCTTGTTGCTCACACAAAGCCTGTTTGGTGGTCTCTTCACATGGACGTGCATTAAATTTGGTGCCGTAACTGGCGCGGGGGGAGGGGGGGGGGAACCTCCCTTGGGAGATCAATCCCCTGTCCTCCTGCTCTTTGGTCCATGAGAAAGATCCACCTACAACCTCAAGTCCTCAGACCAACCAGCCCAAGAAACATCTCACCAATTTCAAATCCAGTAAGCAGCCTCTTTTTACTCTCTTCTCCAACCTCCCTCACTATCCCTCAACCTCTTTCTCCTTTCAATCTTGGCGCCACACTTCAATTTCTCCCTTCTCTTAACTTCAATTCCTTTCATTTTCTGGTAGAGATAAAGGAGACACGTTTTATCCGTGGACCCAAAACTCCAGCGCCGGTCACGGACTGGGAAGGCAGCCTTCCCTTGGTGTTTAATCATTGCAGGGACACCTCTCTGATTATTCACCCAGGTTTCAGAGGTGTCAGACCACGCAGGGACGCCTGCCTTGGTCCTTCACCCTTAGCGGCAAGTCCCGCTTTTCTGGGGAATGGGCAAGGACCCCAACCCCTTCTCTCCGTGTCTCTACCCCTTCTCCGCCTTTCTGGGGGGCAAGAAACCCCCAACCCCTTCTCCTTCACCCTGAGCGGCAAGTCCCGCTTTTCTAGAGGAGGAGCAAGTACTCCAACCTCATATCTCTGCGCCCCAATCCCTTATTTCTGTGCCCCAACCTCTTATCTCTGTGCCCCAATCCCTTATTTCCATGCCCCCACCTCTTATATCTCTGCACCTTGATCCCTTATTTCCACATCCCGACCTCGTATCTCTGCACCCCGACCCCTTTCCCACTTTTCTGGAGAGTAAGAACCCCTGAACCGCTTCTCTCCGTGTCTCTACTCTCCCTTTTCTTTAAACTTGCCTCCTTCACTGTAGGCAACCTTCCACTCTCCATTCCTCCTTCTTCTCCCTTAGCCTATGTTCTCAAAAACTTAAAACCTCTTCAACTCACACCTGACCTAAAACCTAAATGCCTTATTTTCTTCTGCAATGCCGCTTGACCCCAATACAAACTCAACAGTAGTTCCAAATAGCCGGAAAACAGCACTTTCAATTTTTCCATCCTGCAAGATCTAAATAATTCTTGTCGTAAAATGGGCAAATGGTCTGAGGTGCCTGACGTCCAGGCGTTCTTTTACACATCAGTCCCTCCCTAGTCTCTGTTCCCAGTGCAACTCATCCCAAATCTTCCTTCTTTCCCTCCCGCCTGTCTCCTCAGTCCCAACCCCAAGCATCGCTGAGTCTTTCTAATCTTTTCTATAGACCCATCTGACCTCTCCCCTCCTCCCCAGGCTGCTCCTTGCCAGGCCGAGCTAGGTCCCAATTCTTCCTCAGCCTCCGCTCCTCCACCATATAATCTTTTTATCACCTCCCCTCCTCACACCCGGTCCGGCTTACAGTTTCCTTCCGTGACTAGCCCTCCCCTACCTGCCCAGCAATTTTCTCTTAAAAAGGTGGCTGGAGCTAAAGGCATAGTCAAGGTTAATGCTCCTTTTTCTTTATCCCAAATCAGATAGCGTTTAGGCTCTTTTTCATCAAATATAAAAACCCAGCCCAGTTCATGCCTCGTTTGGCAGCAACCCTGAGACACTTTACGGCCCTAGACCCTAAAAGCCCAAAAGGCCGTCTTATTCTCAATATATATTTTATCACCCAATCTGCTCCCTACATTAAATAAAACTCCAAAAATTAAATTCCGGCCCTCAAACCCCACAACAGGATTTAATTAACCTTGCCTTCAAGGTGTACAATAATAGAAAAAAGTTGCAATTCCTTGCCTCCACTGTGAGACAAACCCCAGCCACATCTCCAGCACACAAGAACTTCCAAACACCTGAACTGCAGCGGCCAGGCATTCCTCCAGAACCTCCTCCCCCAGGAGCTTGCTACAAGTGCCAGAAATCTGGCCACCAGGCCAAGGAATGCCTGCAGCCCAGGATTCCTCCTAAGCCGTGTCCCATCTGTGCGGGACCCCACTGGAAATCGGACTGTCCAACTCACCTGGCAGCCACTCCCAGAGCCCCTGGAACTCCGGCCCAAGGCTCTCTGACTGACTCCTTCCCAGATCTTCTTGGCTTAGCGGCTGAAGACTGACACTGCCCGATCACCTCGGAAGCCCCCTAGACCATCACGGACGCCGAGCTGCCAGTAACTCTCACAGTGGAAGGTAAACCCGTCCCCTTCTTAATCAATACGGAGGCTACCCACTCCACATTACCTTCTTTTCAAGGGCCTGTTTCCCTTACCTCCATAACTGTTGTGCGTATTGACAGCCAGGCTTCTAAACCTCTTAAAACTCCCCAACTCTGGTGCCAACTTAGACAATACTCTTTTAAGCACTCCTTTTAGTTATCCCCAGCTGCCCAGTTCCCTTATTAGGCTGAGACACTTTAACTAAATTATCTGCTTCCCTGACTATTCCTGGGCTACAGCCACACCTCATTACTGCCCTTCTTCCCAATCCAAAGCCTCCTTTGTGTCCTCCTCTTGTATCCCCCGACCTTAACCCATAAGTATAAGATACCTCTACTCCCTCCTTGGTGACCGATCATGCACCCCTTACCATCTCATCGAAACCTAATCACCCTTACCCCGCTCAACACCAATATCCCATCCCACAGCATGCTTTGAAAAGACTAAAGCCTGTTATCACTCTCCTGCTACAGCATGGCCTTTTAAAGCCTATAAACTCTCCTTACAATTCCCCCATTTCACTTGTCCTAAAACCAGACAAGCCTTACAAGTTAGTTCAGGATCTGTGCCTTATCAACCACATTGTTTTGCCTATCCACCCCATGGTGTCAAACCCATATACTCTCCTATCCTCAATACCTCACTCCATAATCCATTATTGTGTTCTGGATCTCAAACATGCTTTCTTTACTATTCCTTTGCACCCTTCATCCCAGCCTCTCTTCACTTTCACTTGGACTGACCCTGACACCCATCAGGCTCAGCAAATTACCTGGGCTGTACTGCCCCAAAGCTTCACAGACAGCCCCCATTACATCAGTCAAGCCCAAATTTTTTCCCTATCTGTTACCTATCTCAGCATAATTCTCATAAAGACACACGTGCTCTCCCTGCCGATCATGTCCGATTAATCTCCCAAACCCCAACCCCTTCTACAAAACAAGAACTCCTTTCCTTCCTAGGCATGGTTAGTGCAGTCAGAATTCTTACACAAGAGCCAGGACCGCACCCTGTAGACCTTCTGTCCAAACAACTTGACCTTACTGTTTTAGCCTAGCCCTCATGTCTCTGTGCAGCGGCTGCTGCCACCCTAATACTTTTAGAGGCCCTCAAAATCACAAACTATGCTCAACTCACTCTCTACAGTTATCATAACTTCCAAAATCTATTTTCTTCCTCATACCTGACATATATACTTTCTGCTCCCCGGCTCCTTCAGCTGTACTCACTCTTTATTGAGTCTCCCACAATTACCATTTTTCCTGGCACCGACTTCAATCCAGCCTCCCACATTATTCCTGATACCACACCTGACCCCCATGACTGCATCTCTCTGATCCACCTGACGTTCACCCCATTTCCCCACATTTCCTTCTTCCCTGCTTCTCACCCTGATCACACTTGGTTTATGGATGGCAGTTCCACCAGGCCTAATGGCCACACACCAGCAAAGGCAGGCTGTGCTATAGTACAAGCCGCTAGCCCGCCTCTTAGAACCTCTCATTTCCTTTCCATCGTGGAAATCTATCCTCAAGGAAATAACTTCTCAGTGTTCCATCTGCTATTCTACTGCTCCTCAGGGATTATTCAGGCCCCCTCCCTTCCCTACACATCAAGCTCAGGGATTTGCCTCCACCCAGGACTGGCAAATTGACTTTACTCAACATGCCCCGAGTCAGATAACTAAAATACCTCTTATTCTAGGTAGACACTTTCACTGGATAGGTAGAGGCCTTTCCTACAGGGTCTGAGAAGGCCACCATGGTCATTTCTTCCCTTCTGTCAAACATAATTCCTCGGTTTGGCCTTCCCACCTCTATACTGTCTGATAACAGACCAGCCTTTATTAGTCAAATCAGCCAAGCGTTTTTTCAGGCTCTTAGTATTCAGTGAAACCTTTATATCCCTTACAGTCCTCAGCCTTCAGGAAAGGTAGAACGGACTAATGATCTTTTAAAAACACACCTCACCAAGCTCAGCCACCAACTTAAAAAAGACTGGACAATACTTTTACCACTTTCCCTTCTCAGAATTCAGGCCTGTCCTTGGAATGCTACAAGGTACAGCCCATTTGAGCTCCTGTATAGACGCTCCTTTTTATTAGGCCCCAGTCTCATTCCAGACACCAGACCAACTTGGACTGTGCCCCAAAAAACTTGTCATCCCTACTATCTTCTGTCTAGTCGTACTCCTATTCACCATTCTCAACTACTCATACGTGCCCTGCTCTTGTTTACACTGCCAGTTTACACTGTTTCTCCAAGCCATCACAGCTGATATCTCCTGGTGCTATCCCCAAACCGCCACTCTGAACTCTTAAATACATAATCTTTGCTGGCAGGACTATGCTGAACCTCCTTTGGCACTCTCTAATCAGATGTCCTGAGTCATCTCAATTCTTAGACCTTTTATACCTGTTTTTCTCCTTTACTTATTCCGTTTAGTTTTTCAATTCATACAAAACCGTATCCAGGTCATCACCAATAATTCTAAATGACGAATGTTTCTTCTAACAACCGCACAATATCACCCCTTACCACAAGACCTCCCTTCAGCTTAATCTCTCCCACTCTAGGTTCCCACGCCGCCCCGAATCCCGCTCGAAGCAGCCCTGAGAAACATCGCCCATTCTCTCTCTCCACACCGCCCCCCAAAAATTTTCGCTGCCCCAACACTTCGACACTATTTTGTTTTATTTTTCTTATTAATATAAGAAGGCAGGAATGTCAGGCCTCTGAGCCCAAGCTAAGCCATCGCATCCCCTGTGACCTGCACGCATATATAAGCCCAGATGGCCTGAAGTAACTGAAGAATCACAAAAGAAGTGAATATGCCCTGCCCCACCTTAACTGATGACATTCCACCACAAAAGAAGTGTAAATGGCTGGTTCTTGCCTTAAGTGATGACATTACCTTGTGAAAGTCCTTTTCCTGGCTCATCCTGGCTCAAAAAGCACCCCCACTGAGCACCTTGCCGCCCCCACTCCTGCCCGCCAGAGAACAAACCCCCTTTGACTGTAATTTTCCTTTACCTACCCAAATCCTATAAAACGGCCCCACCCCCATCTCCCTGCACTGACTCTCTTTTCGGACTCAGCCCGCCTGCACCCAGGTGAAATAAACAGCTTTATTGCTCACACAAA
NM_001033503	CACAAACTCACATTGGTTCCAGGTCTCAACGTTCAGGCTTACTCAGAGATTTGATTGCTCAACATGCATAACTTGAATTCAATAGACTTTTGCTGGTTATAAAACAGATGTTTTTTAGATTATTAATATTAAATCAACTTAATTTGAATGAGAATTGAAAACTGATTCAAGTAAGTTTGAGTATCACAATGTTAGCTTTCTAATTCCATAAAAGTACTTGGTTTTTACAGTTTATAATCTGACATCACCCCAGCGCCATTTGTAAAGAGCAACTTTCCAGCAGTACATTTGAAGCACTTTTTAACAACATGAAACTATAAACCATATTTAAAAGCTCATCATGTTAAATTTTTTATGTACTTTTCTGGAACTAGTTTTTAAATTTTAGATTATATGTCCACCTATCTTAAGTGTACAGTTAATAATTAGCTTATTCAATGATTGCATGATGCCTTACAGTTTTCAATAACTTTTTTTCTTATGCAAACGTCATGCAATAAAACAAACTCTAATGTTTGGCATCCTTGTTGGGCAAATGTTTCATTTAAATGTGTCTTATCTAGCTAGTATACTCTGAAAATTTGAGTATTTAATATTAGGCATATGAAGTGGTTGTTGGGAAAGGAGATTCCTTCAGAATATTTAGAATAGCGTTTAAGGCTCTCAAGGCTTAGGTATTTACCATGAGATGGTTGTGGTCAGTTGCACCTGATACCATGTATCCCTGAATCATGTGTATTTTTATTAGTAATGCAGCCACTACCATTGCTGATGGGGTCTGTGTCCTAGTCCCTGTGGGATTGGCCTTCTGAAGAAAAGCACATTTATGGTACACAAGGTTGATTCTCAGTTTGGTAGGCTCTATAGTTCCATCCCAGCTGTCTAATTCTGAAGTGCTCCAGTCTTATTGGTGCCCAATGGGGTAATCTGTGCCTCTTCCCCAAAAGCAATGACAGGCACCAGTGTCTCCACATTTAGATATATTCCCAGTCTCTGTACATTTAACAGTACTCTCTGGGGCAAGCAATAAGTAGGACCTTGTGTGCAGTTTCATTGTAGAGACATGTATATCTGAGGAATAAAACAGCTTGTTCTGTGTCAGTCTGAGATATGTGGAGATTTTGTTCCTATCCTATAGCTCTTTTGTATTCTTTGGCATATTTTATATCCTGGTAGAAGAAAACAAGTGCTTGTTTCCAATTTTCTTTTTTCTTATTTGCTCTCAGGTAGTTCTTACTCCATACAACAAAGACTTTTTGTTTGTTGGGCTTTTTTTTTTTTTTTTTTTTTGCTCTGTTTCATTTTGTTTTAGAGACGGGGTTTCACCATGTTGTCCAGGCTGGTCTCAAACTCCTGACCTCAAGTGATCTGCCCGCCTTGGCCTCCCAAAGTTCTGGGATTATAGGCGTGAGCTACCATGCCTGACCTGACTTTTGTTTTTAGATATTATGCTTGCCATGTGATAGGGCCTGCAAGCCTCATTGCTAGGCTTACTAAGAAAATTTTAGTTTTTCAAAAGCATTATAATTTCCTAAGAAACTGAATTCTTTTTTTATATGTTTGAGATTCCCATCATTAGTAATATAAGATGAAAGGTAAGTGCCAAAAATGTATTTTTAAAGACCCTCAAGTTTAAGATTTATCCTGATTATAAGCCAAGTTTTATAGTATATTTAACCAATTCCATCAAGAATAATTTTAATATCAAAAATTAGTGTTTTCTGTAGCCATTGTCCATGTCAGAGTTACAGTCCTTTTTGTCATTGATAATATAACCTATGAAGCAGATAAGGATTGAGGAATATGACTGGAAGGAATTACTATTTAGCTAAGCTGACAAGGTCGCTTCTTAAGATGACATTTGGTTTCAGTAATCTGACTATTCTGTTTTCACTTTCATCTTCTTTCTAAATGAAAACAAAAGTGCTCCCTCCCTTCCTGGAAACCTCAGTAACACTATGGGAAAAGTAGAACATGACATTGCAGCCTATTGATTTCTTCTTCCAGATAGGTTTAAAGTACTCCTTAAGTTCTGACTAAATAGAACTAAGCCTTATTAAAAATAACTGCCTCTTGTTCATGTTATCTGTACCTTCAGGGACCTGCCTTTCTTCAAGTATTTCCTAGAGTATCTATTATGATACTGAAGAAGCTAATTATTTGTGTTGTAAATGGGTATAAATGAAAAAAAAACATACTGGTTTCTCTAGCCAGGAAAAATGCTTTCTGGTGTAATATATCTTGCTCCAGAACCCTCATTCTAATTGTAACACTAGGATCAAAGAAACAAAGTCACTTTGTGGACCACAGCTAAACTGTGGATATTTTCCCAAAGACATAAGATTTTTATGGCCCGAGCCTCTAGAAAGGAAGCCATGTTTAGGAGCAACCAGCTTTCCTCCCAGCTTTAGGGGGCAGAGTTCCTGAGCCAGAGGACTTACTGTCCAGCTTTGAGAACCTCTCCAGAGTATATGCACTGGGTACTGCTCTTTTTCAAGAGAACCAAATTAAGAGGATGGCAAGAAACAGTAGAAGCACAGAGGAAAGACAACTCTGCATGTGCCTGTGTGAATGTGTGCATCCATGGAGTATTTCCCAGGTAAATACTAGTACTGGGGACATAGGCTAATTGTGTGTCCCACACTGCAAGATGCTAGGGCGTAGTTAACACTGTGGTATACATACAAATCAGGCACTGTCCAAAAGATTTTTTAAAATCTAAAGTCTGAAATGTAAAAATATAAGGTCTCAACCCACTTTTACACTTTTAAAGAGATCCCATACCTGTTTCACTGACTGCCGTTAATTACACTTTTGGATCACAGCTGGTTAAATTGATAGATTTCAGTTTATCTCAGTGAATTTTTAGAATGGAGATTATAGCATTTTTTAATTGGAGAACAGACATTTCCTAAAGTATATGAAAAAAAATTATTCACTGTTGGTTTAAACCAGTATCTTTGTATGAGTGCCAAAGATATATGAACACAGATACTGCCTGTGCAGACCTAAATTTTAGTTTTGTGTACCTGGATCCATATACAAATTTTTTGTGGTTTATAGCATAAAAGCAGAACGTTGTTTCTTTCTTAGTTTTCAACCGGCTCATCTTTTGTTTTTGTTTTTTGTTTTTTTGTTTTTTGTTTTTTTTGAGATGGAGTCTTGCTTTGTTGCCCAGGCTAGAGTGCAGTGGCACAATCTCTGCTTACTGCAACCTCCACCTCCGGGGTTCAAGTGATTCTCCTGCCTCAGCCTCCTGAGTAGCTGGGACTACAGGCGCGCACCACCATGCCCGGCTAATTTTTGTATTTTTAGTAGAGATGGGGTTTCACTATGTTGGCCAGGCTGGTCTCGAACTCCTGACCTCGTGATCTGCCCACCTCAGCCTCCCAAAGTGCTGGGATTACAGGCGTGAGCCGCCATGCCCGGCCAATTTTCAACTGGCCCATACTTTATAGTGATGGAAAGCGCATAAACTACTTGTAAATCATTAAAATAGGGTGATAACTGTGATAATAGTGTTTCTTGCATTCTAGAAAATTATTTTATTAACTACATTCAAAACCCAGCATTTCACAGGTTCCATCATTAGAAACAGTATAGTTCTAGTTAACATGATTGGAGAGTTTCAGGGGAAAGGTTTACATTTTCTGAAACTGTATTTGGTATGTGACTCAATGTGGTATTTCAGTCTTGTTAGTCACTTACATGACTGACGTTTGCAAGGATTTATTGCCAAGTAAAATTTGACCAGAGTGCACTGAGAATAGCTACATAAGGGGAAATCTCTCAAAATTCCTTCTGTTCATTTAATTTGGAGCATATTGTTTAAATCATTTTAAACATATGTAAAAAGTTGAAGCATTAAAAAATCTTCAAGAAACAATGAAAAAATAGAAATTAGCAAACATAAGTTTCTTAATGCAAAATTAATAGTGAATAAAATATAGCCTACATTAAAAGCCAGAGGCTTTGCTATAAATATAAGAGTTTAGAAAAACAGTGTGCTTCAATTAAGGACTAAATTATCAAAACTGCATGTTTGTTTTTTCTTTTCTTTTCTTTTTTTTTTGAGATGAAGTCTCACTCTGTTGCCCAGGCTGGAGTGCAGTGGTGCGATCTTGGCTCACTGCAACCTCTGCTTCCCAGGTTCAAGCGATTCTCGTGCCTCACCATCCCGAGTAGCTGGGATTACAGGTGCACCACACCATGCCCAGTTAATTTTTGTATTTTTAGTAGAGACAGGGTTTCATTATTTGGCCAGGCTGGTCTCGAGCTCCTGATCTTAAGTGATCCACTCGCCTCGGCCTCCCAAAGTGCTGGGATTATACACATGAGCCACTGTGCCCAGCCTAAAACTACATGTTGAAGCTTCCGGTCATTTCCATTATTATCCTTCTTTTGAAATTCAAGTTAGTGCTTTTTAACCAAATAAAAGAAGAACCAGCTCTTGGGATATGTGACTCTGCCTCTGTATAAAGTGACTGGAATTTTGTTAAAACCGTGTTTCCACTTCTGAACCCTGTTACCATTCCCCCTCACAAATCCCCACCCAACACCTGGATTTTAAAGATCCTCCAGTGTCAAGGGAAGCCACAGAGTCTATTAAAGAGGCAGTTCTGAACCAATTAATTTTTGTCCTTATAATTTAGAGCATTAAATAGCTAATATATTTAATGGCACTAATTGTTGTTCACGGCTTTCATCATACTTTTAAACAGAATCCAAAGTATTCAAAGGAAAGTAAGCGAAGTTATCCAAAGCCAACTTTGTTTCAGGTGTGTCCCCTGCCCCAAATAGATTTTAGGGCAGAAATAGAAAACTGAGTTTACACAGAACTATTTTTGGAAAAGCTGCACTGGAGTAGATGGATTCTTCTTCAGCATACTTTTTTGTTTGTTTGTTTGAGATGGAGTCTTGCTTTGTCACCCAGGCTGGAGTGCAGTGGTGTGATCTCCACTCACTGCAACCTCCACCTCCCAGCTTCAAGTGATTCTCCTGCCTCAACCTTCCAAGTAGCTTGGATTACAGGCGTGCGCCACCACAGCTGGCTAATATTTGTATTGTTAGTAGAGACAGGGTTTCACCATGTTGTCCAGGCTTGTCGAACTTCTGACCTCACGTGATCCACCTGCCTCAGCCTCCCAAAGTGCTAGATTATAGGCGTGAACCACTGCGCCCGGCCAGCATGCATTTTAAAAGTGGCTTAGATTTAGTTTTAAATATTTTGGGGTGAAAGGCAGGAACAGTTCTGTTTTTGACATACAGGTTTTCTTTGGGATTGTTTTCATTTTCAAGTATAGATTCATGTCAGAATGGCCAACTTAACGTGGGTTTCTGTATTCCCTGGTGTTGCTCTTAACCTGAACTCATAATCAGTTGCCATACTGAGGCAAGAGCACTCAGGGTGAACATAGTCAAGTTACTTTAAAAGTGATAAAAGTGTTTTTCCATGGTGAAACCTTCAGTATTTGGCTGAATGTAAAGTATGTTGAAGTGGTATATTGATGGTAAGTTGTTAATCACTAACCTTGTTTGCACTTTTGTACACCACTGCTTGCACTAGGATCTTGGTGTGAATTTTCAATTGTTTTACAGTGTATACAGATTATTAAGGATAATTTATATAAAGATGTTTCTGTTTAACTTTGTGTGTTTTACAACAAAGAGCTATAATAGATGGTTAAACGTTTTTGAATTGTGTTTATATGTTAGTTTGATTATGTTCTATTATCTTTTCACCTGCCATGAATTTGAGTGTTAGGAAGGGAAAAATAAAATACTAATCTGGTCTTGAAGAA
NM_001242939	TTTCTAAGACCAAAGACCTTGGTAAACTGCAAGCAGCATCATGGAGATTGCAGAATCCTTCCAGGGAAGTCTGTGACAATTCAAGAGAACATGTTCCTTCTGGACAGTTTCCAGACACAGAAGCTCCAGCTACCTCTGAGACCAGTAACTCTAGGAGTTACTCTGAAGTTTCAAGAAATGAAAGCCTTGAATCTCCTATGGGAGAATGGGGATTCCAAAAAGGACAAGAGATATCTGCTAAAGCAGCTACATGTTTTGCAGAGAAGTTGCCTTCTAGCAACCTGCTCAAGAACAGAGCTAAAGAAGAAATGAGCCTCTCTGATTTGAACAGTCAGGACCGGGTTGACCACGAGGAGTGGGAAATGGTGCCTAGGCACTCATCTTGGGGGGATGTTGGTGTGGGTGGCAGTCTTAAGGCTCCAGTGTTAAACCTAAACCAGGGAATGGACAATGGAAGAAGCACTTTGGTGGAAGCAAGAGGTCAGCAAGTGCATGGGAAAATGGAAAGGGTAGCAGTGATGCCTGCAGGGTCTCAGCAAGTTAGTGTCAGGTTCCAGGTCCATTATGTCACAAGCACTGATGTGCAATTCATTGCAGTAACTGGAGACCATGAGTGTCTTGGGAGATGGAACACTTACATCCCACTCCACTATAACAAGGATGGGTTCTGGTCTCATTCCATTTTCCTGCCTGCAGATACAGTGGTGGAGTGGAAGTTTGTGTTGGTAGAGAATGGGGGAGTTACCCGCTGGGAAGAATGCAGCAATAGATTCCTAGAAACTGGCCATGAGGATAAAGTGGTTCACGCATGGTGGGGGATTCACTGATTCAGTTTGCAAAGTAATGGAGAAGCTGTAGAACAATGTGGAAGAGGCTGAGGTTGTGGAACACACTGAATAAAATAAAGGCAGTGTGACTCCAAATTCAGCCATCTGAATTGTTTAAATTTGCTAGTGGATTTTGTCTAATGTGCAGAAATATATATGTCTAATGTGCAGAAATATATATGTGTGTATGTGTGTATATATATGCACACACACACAGATAATGCTTCCAGTGAATGTGAACTTCTTTTCCCTGTGGCACTGATTGACAGACTTGTGCTGATCCATTATTACTTTAGGGCTTGATTCTCTTGGGGAGTGACTTGGCTAAGCTTCAGGTGTAAACTGTGGTCACGGAGCAAAAACATTAACCAGCTGCCCAGGGTTCAAGCTTGAGCCTTTAGGTGATCTTTAAACTATGGTAGTAAAATAAGCCTCACTCAAACATAGCTGACTTCCTATTGGTACAGCTTGAAAAGCACTTTTTACTACATACACATTTTATGCTTAAAAAGTTAACATGATACGAAACTGTGATTAGAAAATATCTGGTCTGGATGTGATTAGTAAGGATACAAGATAATGTTCTAAGACTGCCTAATGCTTTTTGTTTGATTTTCATCTGCCAGGCGTTGTTATGTGCTATGAGGGTAGCAAGTACGTCTTTGTCTTAATGATCTAAGGCTGGTGTAGAAACAAAGGGCCTAATGAGAACCAATCATCATGGAAGTCAGTTGCGGGGGCAGCCCATAAGGAAAGGGAAAGTGAGTGGGGTTGGGCATAGGCTGAGTGAGGTGGCCTGAATGACACCTCTTAGAGGACTGTGAAGTACAGGCACAGCCCGACTGCAGGGAGGGATGCACCCATCATTTACCCATGGGAGCATCTGTAGGACCATCTCTCTCCCACTTCTTCTCCCCTCCCCCACCGCATCTGGCCAGATGGACTGTCCTACAGCAATCGTTTCCATCTGTCACCCTCTTCCCTCTCCTTTCATACCAGTCACTATCTTGGGTAACAAATTTATACAGGACAGTGGTACAGAAATACATCTTTGCTCTGAGAATACAGCAAATATTAACTTAAATTATTATAACTGAACAAATAATAAAACCTGAATTTT
NM_032345	GGCCTTTGGGGAATAGGGAATGGACTGCAGAACAAACCGTGGGGCTCTCTGGGGTCTGGGGGAATACGGGCAACAGCAGTCAGGAGGGGTACCCCCCATACTGGCTTACTTCCACCTCCTGCGGCCCAGCTCTGTCCTCCAGAGCCTAGCGTCTCCCTCAATCCTTCCCTTTTCTTCCCAACTTCTACTTTTTGGACTTTCCCCCTCCCATTCCCAGTGTTCAAAATCTCAGTGACTACCCCAGGTACCTTTGCTGCTGATTTGGGTGTCTTGTTTAAAAGAAAATCAGGTGGGTGGGAATCTCTTGGAGAACTGAGGCTGAGGGTAGAGGGAGTATGCCCAAGTCTTGGAGTCTTGGTTCCTGTTCGCGGTGTTTATGGGTTATTTCCCTCTCCATCCCTCATTTTTTTTTTTTTTTTAAAAAAAGCAAAAATGAGAATAAACACAAGTAGACATGTC
NM_001013843	AAATGAGCTCTCTGCCAAGGTTTTAAGATAATTTATTGAAATCTCCTGTAAACTTTACTTGACTACTTATGAAGAGGACCTCTGACTTGCTTGAGAGTTCTGTCAGACTTTTCTTTTTAAAAATTTAACATGATTGCTTTTCTCAATTTTGGAGAAGATGTTTAAATAGTTCTGTTGTAACTTTTAATAGTTTTGTGTATCATTCAACTTTTTTTCTTGCAGCACCGAGGCACATTTGAAAAGATGGAATTGAAGTCGTTTTGTTTAACGCTGTGTGAATATAAAGAGTAGTTTGCAGCTGTGTGGTAGTGGTTTAATTTGCAGCCTTAGCTCTGTGGTGTCTGGCTCTAGAGTTACTTCTTTTTACCAAGCATTTTCAGCCTCCATTTTGAAGGCTGTCTACACTTAAGAAGTCTTAGCTGTCTAATTTTTAGAGAATAAGATTGTTCATTGCATTTCTGAGTATTATGTAACCTATTTTTGCAGAAGGTACTGTTACATTAAGTGCATCTGTGTATCCTGGTTTAAAAAAATGTAATCTTTTTTGAAATAAACCTTCATATTCTGTATAGTTGCTAAAGTGTTGAGAACCTTTTTAATTGTAAAATGAGAACCGATTTTCAGTTTAGTGTAGCAGCACACTTGTTCAGGTTTGCATGGTATGAAACCAAATAGATTCATGAAACCTTGGCCATGAGGTTTGTTTCACAAGGTTCTTAGACCGAGTTGTGCAGGTAAGTGCACTTTTAGGTAATCTGCACTGTTTGTTTGATGGATAAATTCCATCTCTGGGAATTGTGTGGGTATTAATGTTTCCATGTTCCCAACTATGTTGAGAAGTGGAAAAAAACCCAGGTTCTAGATGGGTGAATCAGTTGGGTTTTGTAAATACTTGTATGTGGGGAAGACATTGTTGTCTTTTTGTGAAAATAAAAATCCACACCTGGAA
NM_001193552	TTAATGTAGGAAACTGTTCTCATGCCATTTGTCATGGATCATCAGCAGATTCCATATGTGGGTCAAATACAATGGATGTGTATTACTTCATATTCACTTTTTCCAGAATTACGACTTTTTTTTTTTTTTTTGAGACGGAGTCTTGCTCTGTCGCCCAGGCTGGAGTGCAGTGGCGCTATCTCGGCTCACTGCAAGCTCTGCCTCCTGGGTTCATGCCATTCTCCTGCCTCAGCCTCCCTAGTAGCTGGGACTACAGGTACCTGCCACCACGCCTGGCTAATTTTTTTGTTTTTGTATTTTTAGTAGAGACAGGGTTTCACTGTGTTAGCCAGGATGGTCTCGATCTCCTGACCTGGTGATCCACCCACCAAAATTAGGACATTTAATACTGAAAGAAATTGATAATGAATGTAGATGAGTTTTCTATCATGATTCAAAGCTTATTGAAGTTATACAAATTCATATTAGAGAATGTGGTCAATGACAAAAGACAACCATTTACTACCTACGTGACATTAGGCTAGTTATGTAAATTCTCTGTGCCAAAATTACTAATTGATAAAATGTTGATGGCAATAGTTGTTTTTGTGTATTTTTTGTTTGTTTGTTTTGTTTTGAGACAGAGTCTTGCTCTGTTGCCCAGGCTGGAGTGCAGTGGTGCTATCTTGGCTCACTGCAACCTCTGCCTCCTGGGTTCAAGTGATTCTCCTGCCTCTGCCTCCTGAGTAGCTCAGATTACAGGCATGCACCACCATGCTTGGCTAATTTTTGTATTTTTAGTAGAGACGGGGTTTCACTGTGTTGGTCAGGGTGGTCTCAAACTTTTGACCTCGTGATCCCCCTACCTCGGCCTCCCAAAGTGCTGGGATTACAGGTGTGAGCCACCACGCCTGGCTAGTAATAGTTTTTTTATAATAAATAAGTGTGACTATATTTTTCATGTTTGACTACTGACTTTGTTTTAAGCTTCGCCTTCCCTGTCTATTTCCCTGTCTACTTTAGCCCATAACTGCAAAGGTGGCTAAGAAAGTCCTTGCTGGAAAGAAAGCAAGCAAAACTAAAGTCTGTGCGCACCTTCTCCTTTGGATCCAGTGGGCAATTTATATTAGAAATTCCAAGCCGGGCGTGGTGGCTCACGCCTGTAATGCCAGCACTTTCGGAGGCTGAGGTGGGTGGATCACCTGAGGTTAAGAGTTCAAGACCAGCCTGGCCAACATGTTGAAACCCCATCTCTACTAAAAATACAAAATCAGCCAGACATGGTGGCATATGCCTGTAATCCCAGCTATTCAGGAGGCAAGGCTGGAGAATCGCTTGAACCTGGGAGGCGGATGTTGCAGTGAGCCAGTCAGTGGAGCAGTCAGAACACACACAGTGTTTATCAATTAAGTTTGTAGTCAGAACACACACCATGTTTATCAATTAAGTTTGCTGTCTTATATGGACACAGTTTGTGATGCCCTAAAACAAGTAGTGGTGCCTAAGATAATCATAGGCCACCATAACAGATATAACAACAATGAGAAAGTTGAAATATTGTTGGGATCATCCAAATATGACACAGATACAAAGTGAGCACATGCTGGTGAATAAATGGAGCCAATAGACTTGTTCACTGCATGGTTACGTCAGAGGCGTGTAAACCAGAGCAACTTCTTCTTGAATAGGAGCTGTGTAAAGTAACACTGAAACCTACTGGACTGCATTCCTAGACAGATAAGTCATTCTAAGTCACAAGATGAGATATGAGGTCAGCATAAGATACAGGTCATAAAGACCTTGCTGAGAAAACATCTTGCAGTAAAGAAGTCGGCCAAATCCAAGATGGTGACAAGAGTGACCTCTGGTCGTCCTCACTGCTATACTCCCAGCAGCACCATGACACCCAGCTAAGTTTTTATTTTTTATTTCAGTAGAGTTGGAGTCTTGCTTTGTTACCCAGGCTGGTCTTGAATTCCTGTCTTCAAGCAATCTTCCCACCTTATGAATATAAAGAATGGCCCACCTTGTCCTCTCAAAGTGCTGGGATTACAATCATGAGCCACTGCACCTGGGACTTTCTTTTTCTTTTTTCTTTTTTTTTTTTTTGAGATGGAGTTTTGCTCTTGTTGCCCAGGCTGGAGTGCAATGGCACGATCTTGGCTCACTGCAACCTCCGCCTCCCAGGTTCAAGCGATTCTCTTGACTCAGCCTCCTGAGTAACTGGGATTACAGGCATGCTCCACCATGCCCGACTAATTTTTGTATTATTTAGTAGAGACGGGGTTTCTCCATGTTGGTCAGGCTGGTCTCTGAACTCTGGGCAGGACTAATTTAGATAAGGTAGTCAGGAAAGGCATTTCTTACAAGGTGGTATTTGCATGAATGTAGACATATGGTTGCATTTTATTATATGTAAATTACACTTCAATAAAGTTGATGAAAAAAATCTTACCTCATCGTCTATGCACTTCGGATTGTTGTATTTCATTCTATTTAAATTACACTTGCGTTTAAAAAATTTAACACTTCTCTAAAACATATCTGTTGATTTGTACTTTTACTAATATGCTTATGGATGATTTATATACACACACACACACACACATATCTTTTAAGAAGGTTATTTTAAGGTTAATCAATTGAGGCTTTGTCTCAATTGATTTTTTTTGAGACAGTCTCGTTCTGTCGCCCAGGCTGGAGTGCAGTGGCGTGATCTCGACTCACTGCAAGCTCCACCTCCCAGGTTCACGCCATTCTCCTGCCTCAGCCTCCCTAGTAGCTGTGACTACAGGTGCCCGCCACCACGCCTGGCTAATTTTTTGTATTTGTAGTAGAGACGGAATTTCACCATGTTAGCCAGGATGGTCTCAATCTCCTGACCTCATGACCCGCCCACCTCGGCCTCCCAAAGTGCTGGGATTACAGGCGTGAGCCACCCCGCCCGGCTCAATTGATTCTTTTGTCTCAATTTGTAGTCAGTTGAGGTTTGTCTCAATTTATGGAAACAAATCAAATGTTTGTTCTCAAATTCTTACTCTGTCATTTATTATTCTCCATGTTTTTGTAACTGCTTCCTTGGAGATATTTAAACATAAATATATACAGAGAGGGTGAAGATGGAGGAGTGCTTTTTACAGTTCACAGTTGTCTTTTTCATGTGTGACAGGTTTTTGCTGTGTTGCCCAGGCTGGAGTGCAATGCCACAATCTTGGCTCACTGCAGCCTCAACTTCCCGGGCTCAATCGATCCCCCACCTCAGCCTCCCGAGTAGCAAGGACTACAGGCGCACACCACCACACCTAGCTAATTTTTGTATCTTTTGTAGAGACAGGGTTTCACCATGTTGTCCAGGCTGGTCTTGAACTCTTGGGCTCAATTGGTCCTAGCACCTCAGCCTCCTAGGTGCTGGGATTACAGGTGTGAGCCACTGTGTTCAGCCAATACTCTTAACGTTTTTACTTTTCACTTTTAAAAATTAACTCTTTTTATGAAAAAAGTAGAATTTTTTAAAGAGCAGAGAAAAGCACAATGAAGACAGAAAGATCACCTGTATATTCTTATTGACCAAAGATGATCTATTTGGGGTAAATCCTTTTTTTTTTTTTTGAGACGGGAGTTTTGCTATTGTTGCCCAGGCTGGAGTGCAATGGCACGATCTCGGCTTACCGCAACCTCTGCCTCCCAGGTTTAAACAATTCTCCTGCCTCAGCCTCCTGAGTAGCTGGGATTACAGGCATGCACCACCACGCCCGGCTAATTTTGTATTTTTAATAGAGACAGGGTTTCTCCATGTTGAGGCTGGGCTTGAACTCCAGACCTCAGGTGATCTGACTGCCTCGGCCTCCCAAAGTGCTGGGATTACAGGCAGGATCCACGTGCCCGGCCGGTAAATCCTTTTAATAGAGGAGTTTCAATATTTCTCCTCTGCCATAGTATTAGAAAGAAAAGAATCATTATTGACATCTTTACGACATTGAGTTTTTCTCTTGTACCTGGTGTGTCTTTATTTCAGTAGGTATTCTTTTATGTGCTTTAGTAAGTCTTTATATTTTTAGCATAAAAGTGTACACATTTCTTGTTTTACTTATTTCTAGATACTTAATGGCTTTTGTTTATAATATGATTGGGATATTTTTTCTGTTGTGTAATTGATTACTATTACTATGTACTAAACTGTTGGTTTTTGTCTAAGGATTGTAACATTGATGAACTACTTTAGTAGATGAAATGGTTTCTTCATGAGATTGAATTGTCTAAAGAGATGTTGGTATTATTTGTAAATAAAAGTATTTGCCTATTCCTTTC
NM_006768	CCTTCAGAGCAACAGACATCCCTGAGACTGTTCTCCCTGACACTGTGAGAGTGTGCTGGGACCTTCAGCTAAATGTGAGGGTGGGCCCTAATAAGTACAAGTGAGGATCAAGCCACAGTTGTTTGGCTCTTTCATTTGCTAGTGTGTGATGTAGTGAATGTAAAGGGTGCTGACTGGAGAGCTGATAGAAAGGCGCTGCGTTCGAAAAGGTCTTAAGAGTTCACTAACCTCACATTCTAATGACCATTTTGCCTTCCTGCTTGGTAGAAGCCCCAACTCTGCTGTGCATTTTTCCATTGTATTTATGGAGTTGGCGTATTTGACATTCAGTTCTGGGGTAGGTTTAAGATGTTAAGTTATTTCTTGTAACCTCAAAGGTAAGGTTATCTAGCACTAAAGCACCAAACCTCTCTGAGGGCATAACAGCTGCTTTAAAGAGAGGTTTCCATTGGCTATTAAGGAGTTATGAAAACTCCCTAGCAATAGTGTCATATCATTATCATCTCCCCCTTCCTCTGGGGAGTGGAAGAATTGCTTGAATGTTATCTGAAAAGAGGCCTGGTAGTAAACCAGGCCCTGGCTCTTTACCAGCAGTCATCTCTTCTTGCTCTGGGGCCAGCCAGGAAAAACAAACAACCCGGGGCACATTGGGTAGACTCAGTGTAGGAAAAATGGTGGCAGCTCCACTGTTTATTTTTGGTGACTTCGTACATCATTATGAACCGCAATTAAGGAGGAGGCTTAATGGCTGTTCCCAAACTCAAATCTCAGAGTGGGTATCCTAGCATCTAGCAAGACTGAGTGGGGAGATTTCTCATCCGTGTGAAAATGTAGAGTGAGGCCTCTGACTAGCTAATTGTGTATTTTGTTGGGTTTAGTATTTTCTAAATGTTTACAAAATATTGGGCTGCATGTTCAGGTTGCAGCTAGAGGGAGCTTGGGCAGATTTTCAATTACGCTTTCAAGATATAACCAAAAGCTGTTTCTAAATCCTAAAATTAGAATTTCAACAGAGCCCCCTTTAGAACAGTCATATAACGCTTGTGTGGGCCAACAGAGGGGCTGTGTACTCTCTCTGGAACCATAAATGTCAAATAATTTATAACCTGCAGTAATTGAGCAAACTTAAAATAAGACCTGTGTTGGAATTTAGTTTCTTGAAGAGGTAGAGGGATAGGTTAGTAAGATGTATTGTTAAACAACAGGTTTTAGTTTTTGCTTTATAATTAGCCACAGGTTTTCAAATGATCACATTTCAGAATAGGTTTTTAGCCTGTAATTAGGCCTCATCCCCTTTGACCTAAATGTCTTACATGTTACTTGTTAGCACATCAACTGTATCACTAATCACCATCTGTTTTTGTGGGATGTGCTGCAGCATTTCCCAAAAAACTTTACGTGTAATGTTGCAAAATGAATGTACTCAGACATTCTTAATTTTTACTTAGGGCAGACCAACTCTTTGAGTCTCTCTTGGACTTATATATACAGATATCTTAAGAGTGGGAATGTAAAGCATAACCTAATTCTCTTTCCTATAGAGATTCTATTTTATTTAAAATCTATTTTTACACTAGTTAGAATCCTGCTGTTTTGGCCAAGTACTTGTCTTGCATGTCTGACCTTGCAGAAGCTGGGGTGGATCATAGCATACTAATGAAGAGAATTAGAAGTAGTTTACAAAGCTCGCTCACTCCTCATTTCTCTGTGATCCCTTCTATCCAGTGGCCCCACCACCACCTGGGAAAACAGATTTTTCAGTACAGGTGGGATAAATGCTCTGAAAGGCTGTGCCCAGAGGAATGAGCAAATAGGCAAGTGTTTCCAAACTACTTGGAGGTTTACAAAAAATATGTCCCAGAAAAAAAAAAAATCTTACCAAGATACGTAAAGAAAAAAAAATTTTTTTTTAAACAGTCAAAGAGTCATGTTTGAATTTCACAAAATCACATCAGACAGAAGTTGTTTTCTTCAGGAGGGAAATGAACCACTTAATATACCCATACTACCTTGAACAATGAAATTGAATTAAAATAGCCAAACTTTGAAATTA
NM_001100421	GTTTTTGAAGAGTTAACTCACCAAGTGCAAGAAAAAGATTCTTTGGCCTCACAGCTCCATGTCCGCCACGTTGCCATCGAACAGCTTCTGAAGAACTGTTCTAAGTTACCATGTCTGCAAGTAGGGCGAACAGGAATGAAGTCGCACCTACCCATAAACAACTGACCTAAACAGACTTACTTCGTATGCCCTGCCCTTTATTGGTCTCCCAGACATGCAAACTTTGAAGAAGTTTGAAGAAAGTTGTGGTCCGTTTTTTTATGGTCATTAAATTTGCCAAACATAAGGCAGTATTTAACATCTTTGTCAAATAAAGCAGATCATTATACTCTA
NM_001244008	ACCTGAGCCCTCCCGTGACAGCCGGCAGGCCCAGCCCATCCCCTCCCTCATCCTCGTCTGTCCTGTCACCTGCCGCCCAGCCCCTCTCCTGCCAGACAGCCCACGACCGGGTCGACCCCCCAGGGGACGCCCATGCCAGGCCCGGGGACCTGTGCCACACGACCAGCTGTGCTCCCAGCAGAGGCTGTGCGTGTCAGTTCTTCTTGCAGAATGTGCTCTGGTGGAACAAGTTGGGAGAGGCTGGGGGGGCCAAGGGCACAGGTTACGGGGGTTCTTGCTGCCGTTCTAATATTTTTTTAAGCATAGACAGACTTATAATTAATATACGTTAGTTAGTGACATTGAAACAGTCAACTCGGAAATTAACTATAAGACTTGTTCTATTTATAAGTATTTATTTCTAATGCCTCCACATAGCCCTGTAATATTCAGATGGAACCCCCAACCACCTCCACCCTGTTTGTTCCCACATGTGTCTCCCAAGCCTGCTAGGGACAGGCAGGGCAGGGACAGCCACCTTGGAAGGCCGCAGTGAGGAGCTGTCTGGACCAGTGGGGCACCTTGGGGCTAGCACACGGGTGTATCGCCTGGGCCCCAGGCTTCTCCATGGCCACATGGGTCCTGGGTGTATGTGTGGGAGAGTGGGGGGGTGTCTTTGGTGCCTGAAGTCTGCGCGGCATGGAGGGTGGTGTGAGTTCCTCTGGTGGGAGGGAGAACGCACATCTCTTCTGGGCGGCCACCTGAGGAGTGACTCCAAGAAGAGTTCCGGCAGCTTTCCCCAGGAAAGGGTGAGGGGTGACACTCGGCTCTGGCTCTGAGATGAGGCAGACGGCACCCAGGCTGTGATCTGTCCTGGGCGGGGACCAGGAGGGAGCGGGGTCGGGATCACCTGCCAGTGTGCAGACTCTGGGACTGCGTGCTGTCTCCGGACCATCAGGGTAGGGTGGTGGGTTGAGACCAGGAAGTCAGGGAAGATCGGAATTCAGGGCGACGGTCTAGGTGTCGAGGGCTGTGGCGCAGCCTCTTCAGCTGCGGCGAGAAATGGAGTGAGTCAAGGTAGCTTCTGGGAAGAAATGCTGCCATTAGCAGGTTTCTTGCAAAGACTTTCCTCTCTTTGTTCCCAGGGCAGAGAGTTTCTGTGAGTCCCACTGAGAAAATCCCATGGGGTGGGGGTATCCTGGTCGGTCGGCAATGGAGGGTGGCTGGCTTGGTGGTTATTGTCTTCAAGGAGCTCTTCGCTGCTGCATCTGCGGTGTCCCTTTGTTCTTGTCCCATTTCACCCCCTCTGCAGACACCAATGTCCGAGGGCCACCCAGGACAGGACGGGGGTCAGCCCCAAGCTGAGAGTCTGGTCATAGGAGTCATGTCCAGAGGCCTAGGGAGGTTTTAGGGCCCTCCCCACCCACACCCACAGGTCGATTTGGTCTCTTTTTAGCTCAAGGAAAGACAGTAGCCAAGCAACAGAGCCCCTCTCCCGCCGTGGCCCGTGGGAGCAGTTACATCGGGTCTGGTGCTCCAGACCTAGGGCCCAGCACTTTCATCAGATCCTGCCTCCTGGAGTGGGGGAAACGCAGCACCCCACTGGTTCTGAGGCCCCTACCCTCCCAGGCTGTCCCACGTGATGCTGACATGAGCCTCAGAGACCCCAATCCCATGCCTGGGGGAGAGACAGCGGCTCAGGAGTGGGGGAGCACGGGCCTTCTACACCACATGGGAAGGCTCTGGCATGAGGTTTTCCTTTGGGAAGGTTGTTTGGGCCCCTGAAGTTCCATCTCCGAGAGTGGTGTGCAGGGCAGGCCAGGGCCCATGCTGGCTGCAGTCTCTGTGGCTGCCTGCCTGGGCCAGCCTGTTTGGGAGCTGGGACTGTGGGCTCGCCTTTTCGTACCTGGGCTCAGGTGCGGTGTGGCCACCGCCACCCTCATCCCCTGCCTGGGAGGCTCTCCCAGGGGCTGATGGGGGGGTTCTGTGAGGGAGAATCAGGGCTCGGGAAGCCACGCCTGGGAAGGCAGGACACAGGACACAGCAGCTTTCTTTGGAAATCTCCCAGGTGAGGATTCACATCCCAAAATAAAATTCAGAAGCCAGGTGGCCTGTGCTCCCCATGGGTGACCTCTGGAGGCAGTGGACCAAGATGCAGCAAGGAGAGGATGCAGAACAGCTTCTTGCAGAAGCACCTGCTCCGGCATCCAGCGCTGCCTGGAGGCAGGAAGGAGAGGCAGGGCAGGACACGCTGGTCTGAGATGAGGGGGAGCCCCACGGGCCCCAGGCAGGCTAGAGGAGGCACAGGCCCTGCCACGGCCAACTCAGGTCAGCCAGCCTGAGGCTGTGGCCTCCAAAGGGTCTGGGCGCACCCCCCAGGTCGCAGGTGTCTGAGGCCAGCCAACCTGCAGAGCACTCGCGGCGTGGGTGGGCTGAGTGGAGGTGCCTGGGAGCTGCCTAAATTCAGAAGCCTCCACTGCCATGGAGACTGCCTGGCTGTGTCCTCTCAGCCAGGTGCCGTGTTGGCCTTGGCTAGGACCCAGAGCCACACTGCAGCCTCCGCCGACTCCCTCCTTCCGGGCCTGCTCTAGTGAGGAGTGCCTAAGCCAGGACCCAGAAACTCAGAGTTGATGGTGAGAGGAGGCCGCCTGAGTCAGGACACCTGGCTTCTTGAAAAGTTCGCTCTGCCAGAAACCACCTAGGGACCACGTTAGCTGCCTTCCTTGAGCTCCCCAGGAGTCGGTTTCCACATCTGTGAGGTGGAGGGCTGGTGTGGAGGTGCTCATGGGGTGCGGTGCTTGGGAGACAGCCAGGCCCAGGGTGGCTGCTGCTTCCTGCTAAGTGGGGGAGGTGAGACAGATCTGGAAAGCCGTCTCCCTCAGATGGTTTCATTTAATGCTTTATACTGCCGAGTCTGGGGGCTTGTTTTGGTTTGGGGGCAGCCATCCTCCACCAGAAAGGGGGAGCTCCTTCCGCTGCGGCTCCAGATAGATGGGGATGCCGGGCTCCAGGCCGACCAGCACTTGGGATCTGATGGGACACGGCCAGTGCCTAGGGGTGCCAAGTCCAAGGCCTCCCACTGGGAGTCATCGCTGAGAAGATGCCAATGTTTCATCCACCGGCTGCACAGGCACAAACTCCCCCACCCAGGACGGCTGTGATGAGGTGGCCCTCCCTGTCAACCCTGGTCCCTGGAGTCCCCAGCACCTGGGGCCCTGGTGGGGCTGATGTCACAGGTGTTTACTGTGCTGCTGCACTGGTCCTATGCCAGCCTCACCCATGTGGGGACCACGGAAGGCACACTCCCTTACCCCCGGTGCCGGGCCGTGCGGTCCCCCAGACGGACAGCAGCTGTGGCGACCTGCGTTTCTCCCTGGGCCTGTGCTTCCTGTAGTTAGTCCGTCCCCTGGTTCCCCTGTGGCTCAGAGGCCGCGTCCCTGGCTTGTACATATGTGATTGCTGTGGGCACACCCCAGACCCCATGTCATAGCTGCCGTCCCGACGTCACGACGCCTGTCCCGATGTCTTACACCCGAGTGTTAGCCCTAGGCTCCTGTACTGTGCGTGCACTTGAGGCTCTGTCCAATTAAGAAATAAATGTGGCTCTTACTCAACACA
NM_001370465	AGCTTGAAGGCCTGCTGCCTGGAGGAAGGATGTCCCTGCACTGATACAGAAGGCTGGTCTTTACCCTTCTTCCTCACTGTCATATCGAGTTTTCCTTTGTGTGTGTGTGTGTGAAACATAGTGCTTTTAATTTTATATTTCCGGCTGAGGTGATGCACAAATTATCTTACAGACACAAAAAGAAATACATTTGGTAAAACATCGAAGACAAATTAAGAAAAAGCAAATAGGGATCCTCCATTATTTACACTCCAGAATCTTGAGTGTTTGGGGGTGCCGGCGCATTCTACCAGTCTCAGGGAAGGACATGAGTACAGACTACAGTAATCAGAATCTGAGTCATAGGTGAAATCAGGAAAAGCAACTCTTCTTGTGTTTATTTTTAGTAGTGTCATAAGAACGGACTAGTTCTTCCTGCGTGACCACGGATGCTTCTGTTTGAGAAAATGCATACCCACGTGGGACATTTAGATCAAGAAAGCTGTTGATGAAGACATTGTTGAAGGGCAACTTGGGTGATTGGGGAATTATTCTCTTCATCAGCCCCTCTGCAATACAGCTGGAGCTGTCCCATAGGAGTTCGGACAATTACGGACATCCTTTTTCTTTCTCTCTTTCTTTTTTTTTGTTTGTTTGTTTGAGACAGAGTCTCTGTTGCCCAGGCTGGAGTGCAGTGGCGCAATCCCGGCTCACTGCAACCTCCGCCTCCCTGGTTCAAGTGATTCTCCTGCCTCAGCCTCCTGAGTAGCTGGGACTACAGGTGTGTGACACCAGACCCGGCTAATTTTTTGTATTTTTAGTAGAGATGGGGGGTTTCACCATGTTAGCCAGGATGGTCTCAAACTCCTGACCTCGTGATCCACCCACCTCAGCCTCCCAAAGTGCTGGGATTACAGGCGTGAGCCACCGTGCCCAGCCTCCTTTTTCTATTACTAGAGAACTCCAGGACATTAAGAATTTCAAAAGTGATTTTTTCACCCATGGCTTCTACGGTGACAGAGTATGGTGTTCCTGTAGGGAAACAAAGCCAAGTTTTTTTGCTCCTTTCACTAAAGCTGCTTCATCCGGGGAGGAAGCCTGGTAGATTATAATATTTCCAGGGATAACAGTGTGGCACACAGATAACAGGGTAAGAAATTGGTCTATATAGTTTTCTGTGGGATGGCCATTCTCAATGTTCTCCAATAAACTGGGGTAATTAAAATATCAGGGCTCGGATGGAAGGTGTTGCACCATAAATGACACCTGCAGTGGTACTTGTTAAATGTCTTAACATTGCAAGTGAGGGTTCCCATTTTATCAGAAAATAGAAATTTTACCTGCCCAAGTTCTTCACTGAGATTGAATGTGCTGGCCATGGTGTGGACACTATTTACTTTATAATGCACATCTTGATCCCAGTTTATAAACTGGGCCTGAATATATTTCACAATTTCCATAGTGACCAGCAGACTAATGGGGATGAGGTACTGTTATAAGATGATGAACACCAGTATGTCAAACACAATGCTGTGAGCTGGAATCCTCTTTCAGGTACCAAATGTCACCATACTTTTTATTCCATAGCACGGCTCCCACGCAGCTCACTACAGACATGACCAGAGCAGCAGGAACCAAAGGGAGACCCGCCCATTGTCACTTTCTTAATCTCTGATCTCTTGAGGTGATTTGACAGAATTCTGCAGGAATTTGGTTTCAAAGCCAGTGTAAACAACTATGCCAGTGATCCACTGAGCATTTCTTTTTTTTTTTTCTTGAGACGGAGTCTCACTCTGGTGCCCAGGCTGGAGTGGGCGCCATCTTGGCTCACTGCAAGCTCCGCCTCCCGGCTTCATGCCATTCTCGTCCTTCAGCCTCCTGAGTGGCTGGGATTACAGGCGCCCGCCACCACGCCTAGCTAATTTCTTTGTATTTTTGGTAGAGACGGGGTTTCACTGTGTTAGCCAGGATGGTCTCAATCTCCTGACCTCATGATCCTCCCGCCTCGGCCTCCCAAAGCGCTGGGATTACAGGCGTGAGCCACCTCGCCCGGCCAATCCACTGAGCATTTCTAAGCTGTGTATCTCTTAACAAGACCCAGTCAGGCCCTATTGGAACAGGGCTTTTACCACCTAGGCGGAAGCTCAGCCATTGAAATGACGATCAGGTGCTTCACGGTCTATTTTTCCAGATAGGCCTAACAGCTGGTTTTCTGTTTGCATTTCAGCTGTTTCTGGCAAAGCCTGCCGTGTCTTACATTTGTCTCTCTATCCGGATTAGATGTTGCTATATGAACACATCGGGACTGTGTCTGCAGGAAGGAGCTCCCCATTCGAGGCCTTCACAGTGTCACCCACATTCACCTCTTTCCACTTAAACGTGTCCCATGAATCTTGTCATAACAGTTTTGTGTTCCTTAACTATTTTGTCTGCCATGTCATTTATGATGTATATAACCTCTTTAATGCCTGAAATCATAAGAATAATCATCAAAGGCAAGAGGGTTGTATATTTTCCCGTTGGAGACACATCTGGAATTTGCTGCAATAAAATAATAATAAGAAAGCATTGGCAGCTTTGGTAAACTGCAGATTCAAAAATCGAGGGAGAAATGAGCACACGCTGTACTTGGCTGTACATATAATTGCTGACTGTGGGTTGCAGAAATTTCTCTCAAGCATCATCACCACTTTTGCTCAGTTATCAGTAGTAATAACAGCAATCAAAACTGAAACTGCTCCAGATGCCTGTCTAGGAAGTATGGTTTTCCATCCTTCCTACTGCTTTCTTCACAAGAGAATCCTCCACCTCAGTGGCCCTGAAGTGGCCTGAAGGGCCCGCTCTGCGGTCCTGCCACCAGTGCCCTCTGAGGTCCATGGTCCCACGGCACCACGGCCGCCCAGTGCACTCGCCTCCACACTGAGTTTTCATTTTTCCCAGTTAAGCCCCATCTTCCGGAAATGCAGCTCCAGAGGGTCTCTGTCCCCTCTTGCTGGTGGGGCAAGGGTCTGCGCATCAGACCACATGGACCCCTGCACCACCATCTGCTCCGTCCTCTCCCTCTGGTCAGCTCAGCTTATTAAACAAGCCTTGGTCAGGAAAATCTAAACCACTTAAGGAACTGGGCAGAAAGAAACTGAATGCAGGGAGAAGAAGGCTGGGGAGCCAAGGACAGGAGAGGAGACATAGGGGAGTCACAGGGACCTGCCACCCAGATCCCCACTGCCTGATGTCCTGGCTGTGGAGGGCACCTGGAGCTGCCAGCAGAGCCTCCTGCCCACCAGCTGCTGAAGCCACAGTACATCTCCTTCCTCCCACCTCCCAGACCTCTCACTGGTCTCATCTGGGCACCGAACATGGGAAGCCCCTCCTGTGACAGGCAGGGGAGAAGGAGGCTGTGCTGACAGACGGCCTGGTGAGGGAACCCGGGAGGCCTCCAGCATCTGCACCCCTCTCCTACTTTGATCTCTGTTTCACCAACATTGCACCCCAACTTAAGGTCACATAGCTACTGTCAAGCCAACAAGGTGCTGCCTCTCCCGCCGTGTGAGGGTGGAACCCCATAAGCCACCACTGGAGGCATCCAAGCATGTTGATTCCTTCTCTAGTTCAGACACCACCTCTCCTGGACATCCTGTGGCCTAAAGACTATCCTAGAATCAACACTCCTTAAATAGGAGTGGGGAAAGAAAAGGAAAATGTGTGTAATACATGTGAATCACAGATAACGTAGTCATTGGTTAATATATACAACTACGCGTATTTACATTCTGTATGCGTCAATGAGTAAAATACTGTGGTTGGTGCTTA
NM_018031	GGTATCCTGCGGTGGCTGGCGTGCTGGGCATGGGGCCTGCTCACAGACAGCATGGAGCAGGGATGGGCTGTCTGTGCCCATGCTCAGCATGCCTTGAGGGGAGGAGGTGGTGGCCGTGGGTTCCTGATGTCGGTGCAGGAGCTGAAGGTGAGTGGAGTGCTGCCAAGAATATGCCCGACTCCCCATGACAAGACAGAACTTTGTAACAAACAGTACCAATTTATTTTGGCCGTGGGTTTTTGCTTTTTTTCCAGTTGATGACTTTGTGAACATTCCCAGGTATTGGAGCCTCTGTGGCCTTAAATGTGGCTCAGTGGAGGGAGACCCAGCATAGCCAGGCCAGTATGGAGCACCTCACGCACAGCTCTCAGAAGCTGCAGGCGGACGAACATCTGACCAAAGAGGTGTGGTCGAGGCTCCTGAAAGAGAAAGGGCCTGCTGGTCTCATCCTCTGCTTCCTTTGCCTTTACCCTATACCTCTCTGCACGTCCCACCCCATTTTGCTGTGTGCTCACCCCCAGGATGTGTACCCGGTTGTAGTAGGAGCTGAAATCCATGCTGAGCTGTACCAGGAACTTGCATATCTAGAGACAGAGACTGAGTCACTGGCCCATCTCTTTGCTCTTGTGCCCCAGGCCAGAATAAAGAATAGAGTGTAGAGTG
NM_003215	GTGATGTGTGACCAGTGGCTCCCAGATTCCCAAGCACAAGGAAGGATGGGCATTTTGTGGCTTTTAATTTATTGAGCACTTGGACATGTAGATCATTTTACTTATACAGTGGAAACACATAAATAATTTGCTTCTAGACCAGCCTCTGTCTAGACTTGCTTCTAGACAGAATCTCCCAGAGTGTGGAAATGTTGCCTTAGAAATGGTGATTAAAATCACTCATTTCTATTCATTCCTCAGGCACTTGAGTGACAGTTGTTTACCAGGCACTGTGTGTAGCCCCAGGGTTTGGCCATTCAGGGGTGCACACATGGGACCATGTTAGCTGATGCCAGTTGAAGGCCAGGGTATTTGGGAAGGGGAAGGGTATTAGAGTCATGACCAAGCAACCCTTCTTTTTCCCTTTGACTTCTACAGAAATCTGGGCCTGAGACATTGTCTACAATTGGGTTCTAGATACATCAGGAACCCATCTTGGATAAATAAATACCTATCTTTTGTTTTGAAAACATCTCAGTTTTCAAGACTGCTCTTAGTATTACATGAACAATATTTGTATGCTGTATATATTGTAAATATATATAATATATAAAGTTATATATTTATGAGAAACACGAATTGTCTTTTAATTGAAACTTTTAATCCTGTAGTATAGGAGTTCACCTTCTTAGGACTAGAGACTGTGCCTTATAGCTGTTAATTCATTTCCCCCTGAACATCAAATATGCCTGAAGAGAAGAAAGTCTAGATTCTTCTATGAGTAACGCCCCCTCCTCACTCAGGTAAATGTGTCTGGGGATGCCTGTCCAGCTTAACCACGTGCATTTGGCCTATGTAATCCTGCCCATGGTGGCCGCAGCTAATCAGAATCAGATGGAAAATTAAACCGGGTAATCTACTTCTAAGCCTTAAGAATATTCCCTGGGACACAGACACTATAATTGGAAGTGCTGAGCTCTGGGGCAGAAGGATCAGGTGACCTTCGCAACAAAGTTTGCCCCCACCTCACATAGGACCCGGAAGCAGCCTGAGCTGTGGCGGAGGATCCAGGAAGCTACGGAGAGAAGCAGCCAGCATGGTGTTCCGTGCCTCCCGGACGTTTTTCAGGAGGCCTGGTTGGACTTGGGTTCCTGGATGGTGGGATTGTTGTACAGCCTCTCAGGAGACCCTGCTGTCAAGACTGTGTGTGTGGATTTCTCACCCTTAGAAGCTCTACTAAGACATCAACGGAATTAGGGCCTTCCTTTTTGCCTTGTGAGCGCCAAGGAAAAGAAACTATCTCGGTCACGTGAGCGCCAGCGAAAAGAAACTGTATCAGTCATCCAGAGACCGTTTATTGCCCAACACGTTATTCTTGCTGTTGGTGGGGTAACTAGCCGAGGAAGACACAGCGCCTTCCCTTCAGGAGTTGCGTCTCCTCTGCAGGCCACGATGGTCTGCTCTGGAGCATTGGGTGAACACACAGGCTGGCTGCTCTGGGCAGCGCCTTCACTCTGACCCTGGAGAACCATTTCATTTCATCCTGGTCAGTCTAGAGTCTGTGCACCAGGCAGTCCATCCACTGAAGGCTGTGTTTATTCTTTTCCTGTGCCCCTCATAATGGAAGAAAGTAAACTGCTTATCCCGAGCCTTA
NM_001282511	GGAAGAATAAATAAATAATATAAAAATAAAATGAATACTGCAGTCCTTA
NM_032482	GATTTCTACCTCAACCGCGAGACCTATGCAAGGACGGTGTGGACCAACTCGCGCCCGCGGCATGGTGCCCGCCGGCCTGCCGGGCTCCCACCCCTGGACGGCAGAGGCAAGGACGGACGGGAGCTCCACTGTGAATCGGCGGCACGCGCCGCAGGAGGCTGGGACTGGTCCAGTTTGTACTGTCGATAGTTTTAGATAAAGTATTTATCATTTTTTAAAAAGTATAAACAATTCTGACTTATTTTATTCCATCTAAGTGGTAAAAGGCAACTTATTGAGAAATATAAATATCTATATATGAGAGCTCTATATAAAGACACGTGTCTGCAGGGCGGGCCCGCCAGCGGATTCGCCACAGCCTGCCCCGGTGCTATCTCGTCCCCAGGCCCGCGCCTGCCTCCACCCGCTTGGTGCTGACTAGACGCTGACAACGCCGAACCCCGTTCTCGGAAACGCCGCCCGGCCGGCTCCCCCGACGCGCTGCTCCCGTACCAAAGGCAGGCCCGTCGCCACCACATTCCTCGGAGGCCTCCCCGCGGCCTGAGCCCCTTCCTGAGCGCCCTGGCGCCTGCCCTGAGCTCTTCACCTTTACCCCGGCACTGTGAACCCCCAGACTGTTCACCCTCCGGGGCGTGGGTTGCGCCCTTGCATGTGAAGGGGCCTGCGCGGTGACGCAGCTGGCCATGTGCTGCGCGATGGTGCTGTGAGGACGGCGCGGGCACGTTGAACAAGTGCATTTACTTTTGTATTTCTCGGCTGTCCATGGCTCGCAGCATGCCCTGCGATGCGGGGCAGGCCTGTCGTGGGTCCCTTGGTGTTTCTGTACAGGAGAGAGTCACACTAATGAGTGGCAGTATTTTATAGAGATGTGATGAGAATTTATAAATTTCATAGATTTGACAGCTTTTATTTTTAGATGGTATAATGCACAGTGAAGAGGAAAGAAAAGCGAGGGGAAAAAACCTTATTTATTCAAACAGTGCACAAAATGGCCCCAGCGTCAGCCCCGACCCTAGACCCCTCAGTTGCAGCTCCCAGCAGCCCAGACAGAGCTGCCGGCGCCCCTGCCTGCCCCACATCCCTTCCTGTCAGGGCCACGCCTGGCACCCATCCCTTGGAGCCTGTGCTGGTTCTCCCAGCTGCTGTGGGTGTGCTGGGGCCAGGGTGCACTGCTGAAACCTGGCCTCTCTGGCCCTAGGCCCCAGGGTGACGTCGGCCCCCCACTCTGCAGCCTTGGCGGGTGCCTGGGACTGGGTGTGGAAGGAGAGGAGCTGAGGCCGGGGTGTAGCAGGCAGGCAGGGCCACTCCAGTGCTTCTGGAGCCCTGAGCAGTCAGGGCCTGGGTTGTCTGAGCAGTGGTGGCTCTGTGCCCTCCCTGGAGGATGGGATCTGGGAGTCTGAGCTCCCCGCATCTGGCCCTGGGCTGTGTGGCACTTGCTGAGCCCACCTTCTCAAGTGCTTGCTCCTGTGAGATGGCATCGGGGAGCCCCTTCCCCAAGGTGCCACAGATCCACCCTCCAGGGAGCTGCCAGCCCTGTGTTCTGGTTCCCAAGGGCAGGATGGACACACGTCACATCCCTACCACGTGGCCTCCAAAGGGAGCCACGGAGGAAAGGCTTCTGTGGTTGCTAGGTGGGGGAGTCCTGTGTGGGAGGGCCTGAAGACCCCTGCTTGTGCCTGGTGAGGGGGGTGCTGCCTCCCCCAGCCCCCAACAACCTCTCAGACCCCCACCCTCCAACATAGCTGAGTTCTGAAGATGGTGCTCCGGACCTGTCCTCTTAAGTGGTGCCCAGTGCCCTCCCCACCCCACGTTGGTGCTCTCAGCTAGAAGGTGCTGTGCCTCTGCCTGAGCCCCAAGCCCCGAGCCTGGCCTTCAGGACAGGCAGCCTGCTCTGTGTCGCCACGGGCCGGATACGCCACAGGGTTGATGGCAGAGACGGCCGAGTCCCTGGTCTAGAACAAGACACATTCTTTAAACACTGTATTACTTCTGCCTCCCTCTAGGTGACAGTGGCAGTCCGGGTGCCATCACGGGTCCTGCAGATGGCCATGCAGGGCTCCTGCCCACGCAGGCCACCGTATGTTCAGGACACGCACTGGGTCTCAGAGCCACTGGCCCAGGCAGAAGTCTCCTTGAGCCCACTGGGTCATATGCGTGTCACCACACGTGAACTAGTGTGGTGGCTGCCTGCGGACACCCTCCTGTTCTGAGCCCTGGGCCTGTGTTCTTCTCAGACACTCCCAGACTGAGGGGTGGTGTGTGGCGGGTGGCAGGGTGGCTGTGGAGACTGGGGATCTGGAGCCTGGTGCTGGCACCTGGCCTGAGTTTCCGTGGGCAGCTGGCGGGGACCTGTGCTGCTGCTGCTGACTGTGGGTGGGCGGGCGGCGCCTGGGAGTGGCTCTTGCTCAGGAATTGATAGGAACCCTAAAAACTAGGATACCCCCTCCTCGGCCCATGAGGCACGCACAGTGACTTATTTAAGACTTCCCCCTTAATTTATCTGCCCCCAGGATGCGTCAGTCTGTTCAGTGGTCAGCAGGCCCCCCACCCCCCGCCGACTGCCCTCGCCATCGTGGTCAGACCCCCCTCCCAACACAACACGCTGCTGGTCTGTGTCAGCCTTTGTAACGTGGGAGGCTCTGCCGTGTCTTCCGGGTGAACTGTATTTGGATTGCGCGCATTGTCACGGTCCGCCCCTGGGCTGCAGGCGCCCCTTCCTCTGGGCACCCCTGCATTCTGCATCCCCACCTCTAGACGCTGTAATAAACAGACTGTTTTCACTCGGA
NM_203291	ACGTTGAAACAGAAACAGAAGGATGAAGGACAGTTTTTTCCTTCTTAGTTATTTATAGTTAAAGTTGGTACTAAACATTGATTTTTTTGATCTTCTGTAAATGGATTTATAAATCAGTTTTCTATTGAAAATGTTTGTGATATTTTGCTTTTGCACCTTTAAAACAATAAGGCGCTTTCATTTTGCACTCTAACTTAAGAGTTTTTACTTTATGTAGTGATACCTAATACAATTTTGAAAATACAATA
NM_001410841	TGCATGGTACATGAGGAAGGCTTTCAGGGATCGCTGTGGAGCACAGCTTCAGAGAATGGACTTCAAGGTTTGACAGACAGGTTCAGATCCTGGCATCGCCTCATGGAAGCTGCTTGTATTGGGCAGATTACTTAACCACTTGACCTCAGATCCCTCATCTACAAAATGGGGTTGATAATAGCTTTGGTTTAGTCTACTTGCGCTGCCTTAAGAGAATACCACAGACTGGTTGTCTTTAACAGAAATTTATTTTCTCACATTTTCAAAGGCTAGTAGTCCAAGATCAAGATACCATCAGGTTTGGTTTCTGGTGAGGCCTCTTCCTGGCTTATAGATGGCCATCTTCTTGCTGTATCCTCACATGGCCTTTCTTCTGTATGCATACAGAGAGAGAGCAAGCTCTCTCATCTTATAAGGACAGATACCATTCCTACCCGATAGGGCCCTTCCTTATAACCTCATTTAACTTTTAATACCTTCCTCAAGGCCCTATCTCCAAATATAATCATATTGAGGGGTTAGGACCTCAGCATATGTGAGGGAATACAATTTAGTCCGTAACCAGTATGTACCTCAGAAAGTCATTGTGAGTATCAAATACAATTTATGAAAAGCACTTGGCATGCATTATGCTTAATACATGGTCACTATTGTCACAAATCACCAGTGCCACCCTTGCTGATTTGGGTTCATACTTGGAGTAGAAAGATATCAGATATGCTTAGTAAGTGGCAGAACTGTATGGGAGAATCCAGTGAAATCAGACTTTGCCATTTCCTTCTCTGTAATCTTCTGAGTGGTGGCAGTGACCACCCTTGTGGATATAGTACTGAGCACTTGGGACTGAGTCAGCTGCTTTCCCATTCTAGCCCTCCCTGCAGGAATTGGCTCTAGCTTGTCTGATTTCCCACACATAAAATCATGCCCTCTTACTGACTTTTTGTTAATGTTCTGACAATCAATCTGTAGCAAGGTTCTACTGTTTTCAGTTTCATATTACCCCTATATGCATCAAAGCTGCAACTTCCCTTGCCTCTTTGTCCCTAGGTTCTGTTTATTTCATTTACCCTAGCAATTATGGATTTCTATTACATGGAACTCATCTCTTGATTTAAATTAAAGTGTATGTGTTGAGTAAATTCTGTGCAGACCTTCTTATAGCTTCTGTGACTTTA
NM_001178089	TATGAATGCAGTTTGTATGGAAGACCTTTGAGACTGAGTAGATGAATTATTGAATGTGAGATAATCCGTTCTAGAGAATAACTATGAAAGCTTGCATCAAGATAGTCACTTTATTTACTGAGGGTCAGGTTTCACAGTGTCATGGGGTTTGGGCATTTAAGAATGGCAAACACTCGGCTGGGCACAGTGGCTCACGTCTGTAATCTTTGGGAGCACTTTGGGAGGCCGAGGTGGGCGGATCACGAGGTCAGGAGATCGAGACCATCCTGGCTAACAGGGTGAAACCCCATCGCTACTAAAAATATAAAAAATTACCCGGGCATGGTGGTGGGCGCCTGTAGTCCCAGCTACTCGGGAGGCTGAGGCAGGAGAATGGCATGAACCCGGGAGGCAGAGGTTGCAGTGAGCCGAGATCGTGCCACTGCACTCCAGCCTGGGCGACAGAGCAAGACTCAGTCTC
NM_153633	AACATAACTCACACCCCTGCCCCCACCCCATGCCCCCACCCTCCCCTCACACACAAATTGACTCTTATTTATAGAATTTAATATATATATATATATATATATATATAGGTTCTTTTCTCTCTTCCTCTCACCTTGTCCCTTGTCAGTTCCAAACAGACAAAACAGATAAACAAACAAGCCCCCTGCCCTCCTCTCCCTCCCACTGTTAAGGACCCTTTTAAGCATGTGATGTTGTCTTAGCATGGTACCTGCTGGGTGTTTTTTTTTAAAAGGCCATTTTGGGGGGTTATTTATTTTTTAAGAAAAAAAGCTGCAAAAATTATATATTGCAAGGTGTGATGGTCTGGCTTGGGTGAATTTCAGGGGAAATGAGGAAAAGAAAAAAGGAAAGAAATTTTAAAGCCAATTCTCATCCTTCTCCTCCTCCTCCTTCCCCCCCTCTTTCCTTAGGCCTTTTGCATTGAAAATGCACCAGGGGAGGTTAGTGAGGGGGAAGTCATTTTAAGGAGAACAAAGCTATGAAGTTCTTTTGTATTATTGTTGGGGGGGGGTGTGGGAGGAGAGGGGGCGAAGACAGCAGACAAAGCTAAATGCATCTGGAGAGCCTCTCAGAGCTGTTCAGTTTGAGGAGCCAAAAGAAAATCAAAATGAACTTTCAGTTCAGAGAGGCAGTCTATAGGTAGAATCTCTCCCCACCCCTATCGTGGTTATTGTGTTTTTGGACTGAATTTACTTGATTATTGTAAAACTTGCAATAAAGAATTTTAGTGTCGATGTGAAATGCCCCGTGATCAATAATAAACCAGTGGATGTGAATTAGTTTTA
NM_001318063	GCCTCTGGGAAGTGAAGCTAGTGTTGAACCACTAAACCATAAAAGTTTAAGTTTTTTGGGGAAAGGAAACTAGTAGTGTTTCCTCCTCTTTGATGCTCTGATACTGTTCTGTTTTTCTTCACGAAATACCCTTTGGATAGCTAAAGTGTTAACTTTGAAATAAAGCCCAAATTAATGCTCAGAA
NM_001189	ACCCGCTTGGGCTGAGGCAGCGAGTGATTCCCGCGCTCCGGCTCCGGACCGGCGCTGACAGCTGTAGGCTGTAGCCTGCACGGGGCGCCCCGCCAAGGAGGCACCTGGAGGTGAAACCCAGCTCCAGCTCCCGTTAGCCAGGACTTGTCCCCTGGCAGCTGGGCTGAGTCTGCCCTGAGGGGGCGCCTTTTTCTAATTTGAACAGAGGCACCCTATGGCCTAGGGGCCCTGATCGCCCACCTGCCTGGAAGCCCCTGGGCTCTATTTATTATCATGACAATGTTGGAATTAAATTTTGATTCGAATATGTCTGCCTGGGGGTGGGGTTTTCCCTGAGCGGCAACTCCTGGAGACCACATAGCCTGAATCCTCAGAATTTCAGGCCTGCTGGGAGCTTTCTGCACTAGGCCACACTAGTTCATGGTATCCATGCTACCAATCTATGTGTATCTACATATCTTTTATTTTTGGAAATTGCATTTGTAACCAAGGGGTGCGAAACCCTGGCAGTCCCAGGCAGCACCAGGCCAGGGGTTGATTTGAAACGTGAAGGATTGGGTTTTCAGGCCCTCTGCTCCACCCCTCCTGTGTGTCAGAGCTAGGGTGGGGGTGCCCGATTCGGGTGCTGAATGTAAGGAGGGGAGCCTCCAAGTGTGGTGCAAGCCGGGGGTCTCCACATCTTCCTTCTCTGAAGTCCAGGTACCTGCACAAGCAGGAAGCGCCTGGGAGTCCCGGAAGGAGGAGAGCGCACACCCAGGCAGCCCTCTGCGGAAACTTTCCTTGGTTTCTTTTTATTTGTGTAAAGGAGGTTAAGACGTGTCGCACTTTTCAGTTGTTTGTATTCAAATGACGATTATTTTTCTACTCAATGTGAATATCCCTGGCCAGCCTTTCCACGGCGCCCACCGCAGTGCCGCTGCCTGGCCCTCAGTGTCTACCTTCTGCCCTCTGCGACTCCAGTGCTCTGGCCCGGGACTCCCCTATCCGCCCCTCACTTACCCTTAAACAGGTGATCCCACCTGTCTTGTCAACCTCGCCGCTTTTCGCCTCCTTAATGGCACTGTGCACTCAACTAGAGTATTAACTGTAAAAAGATTTGTGAAGTTTGGAAGCTCTATTCGCTGTATTTTTTCTTTAATTTATAAACTTTTAGTTTAACATGC
NM_001159704	ACTGACAGGGGCTCCTGTCCTGTAAAATGGCATTTGAATCTCGTTCTTTGTGTCCTTACTTTCTGCCCTATACCATCAATAGGGGAAGAGTGGTCCTTCCCTTCTTTAAAGTTCTCCTTCCGTCTTTTCTCCCATTTTACAGTATTACTCAAATAAGGGCACACAGTGATCATATTAGCATTTAGCAAAAAGCAACCCTGCAGCAAAGTGAATTTCTGTCCGGCTGCAATTTAAAAATGAAAACTTAGGTAGATTGACTCTTCTGCATGTTTCTCATAGAGCAGAAAAGTGCTAATCATTTAGCCACTTAGTGATGTAAGCAAGAAGCATAGGAGATAAAACCCCCACTGAGATGCCTCTCATGCCTCAGCTGGGACCCACCGTGTAGACACACGACATGCAAGAGTTGCAGCGGCTGCTCCAACTCACTGCTCACCCTCTTCTGTGAGCAGGAAAAGAACCCTACTGACATGCATGGTTTAACTTCCTCATCAGAACTCTGCCCTTCCTTCTGTTCTTTTGTGCTTTCAAATAACTAACACGAACTTCCAGAAAATTAACATTTGAACTTAGCTGTAATTCTAAACTGACCTTTCCCCGTACTAACGTTTGGTTTCCCCGTGTGGCATGTTTTCTGAGCGTTCCTACTTTAAAGCATGGAACATGCAGGTGATTTGGGAAGTGTAGAAAGACCTGAGAAAACGAGCCTGTTTCAGAGGAACATCGTCACAACGAATACTTCTGGAAGCTTAACAAAACTAACCCTGCTGTCCTTTTTATTGTTTTTAATTAATATTTTTGTTTTAATTGATAGCAAAATAGTTTATGGGTTTGGAAACTTGCATGAAAATATTTTAGCCCCCTCAGATGTTCCTGCAGTGCTGAAATTCATCCTACGGAAGTAACCGCAAAACTCTAGAGGGGGAGTTGAGCAGGCGCCAGGGCTGTCATCAACATGGATATGACATTTCACAACAGTGACTAGTTGAATCCCTTGTAACGTAGTAGTTGTCTGCTCTTTGTCCATGTGTTAATGAGGACTGCAAAGTCCCTTCTGTTGTGATTCCTAGGACTTTTCCTCAAGAGGAAATCTGGATTTCCACCTACCGCTTACCTGAAATGCAGGATCACCTACTTACTGTATTCTACATTATTATATGACATAGTATAATGAGACAATATCAAAAGTAAACATGTAATGACAATACATACTAACATTCTTGTAGGAGTGGTTAGAGAAGCTGATGCCTCATTTCTACATTCTGTCATTAGCTATTATCATCTAACGTTTCAGTGTATCCTTACAGAAATAAAGCAGCATATG
NM_005125	GCAGGACCTCACCTTGGCTCTGTTGCTGTCCTCCAGGGCGAGCACTTTCCACTTCCAGAGGGGGCCAGAGGGACTTTGCCTGCCCAGTCTTTGGAGAGCTCAGTACAGGGCAGGAGCTGCTGTGGTGTTCCCTTGGCAAATGAAAGTTTTATTTTCGTTTGGGA
NM_001141980	AGATACTTGGTCTTACTGGTTTTATTCCCTGCTATCGTGGAGATTGTGTTTTAACCAGGTTTTAAATGTGTCTTGTGTGTAACTGGATTCCTTGCATGGATCTTGTATATAGTTTTATTTGCTGAACTTTTATGATAAAATAAATGTTGAATCTCTTTGGTTGTAGTAACTGGGATTTCTTCATCTGTTTTTTTGAGCTTAATCTCAGAACAAATGACAAGACATAGTACTTTCTCTGAGTCTTTCAACAGGCTTATTCACTTACGGAGGACAGCTGGCCAAGGAAATTGAAAAGTTAAGAGTGAACTTTATTCTGTGGCATCATTCCCAAAAGGTTATTCCAGGGTGTCTAAAATGCTATGCTTGCAGAAACTCAGTTTAAGGTAGGTGAAGGCCCAGATTAACAGTTGTGCCAAAAGTTGAGTGGAATTGGGCACAGCTCTGTTTCCTGACAGTTAAAAAAGACCTCATGCTCTCTCTCTGAGCTGAGATCACAGCTCACCTGTGGGTACTCCCCAACTCTTAGAGCTAAAGGGAGAACGAAAGGACCAACTGCCATGAAGGGACAGTGACCATAAGCTTGATGGAATGACCTTCCGTAAGATAAACATGGGAAGCACAAGTGAGAACACCTGGAAATGTTACACGTTCTAGTCAAAGACCCAATATTATTATTATTATTATTGTCACAATAGCTGGAAGCAGTTCCTTCCCTTCCTCTGGCATCACTGATCCCTGCATGGCTTCTCATTCTCTAAAGCAGGGGTCAACAAGGTTTTTTTCTGTAAAGGGTCAAAGAGTAAATATTTCAGGCTTTGTGGGCCATTTGATCCATCACAACTACTCGCCTTTGCTGTGAGGGCATGAAAGCAACCATAGACAATGAGTAAACAAATGGGCATGGCTGTGTTTCAGTAAAACTGTACAAAAACAGACAGCAGGCCATAGTTTGCCAGCTCCTGCTCCAGAGACAGCAGTAGAAAGGGTGATCTTTAGTTGATAATAGCAGGGAATAAGTTGTCAGAGCTTCCCAGTGTGTGTAGAATATGTAGTGATGAAAACCAGATGCAGTGACTATAACCTGATGCCAGAACACTGCATTCTTTTTCAGTTTGGAGGGCGTTGTTCAGTGAATATTTCTTTTTACTTACACTGATATGAATATTGATTACCAGTGATGGCTGGGCCATATTAAGATAACTTCAACCCCTATGGTTTGTGTAAGATGGGTAATTGGGCCTGCAATCTTCAGTATTTAAAAATCTAACAACTTGATCTCAATTTTTTCTTAAGGACCTTTTTCTTGGAGAATAATACTTTTTTTTTTTTTTTTTTTTTTTTTGAGACGGAATTTCGCTCTTGTTGCCCGGGCTGGAATGCAATGGCACAATCTCAGCTCACTGCAGCGTCTGCTTCCCAGGTTCAAGCAATTCTCCTGTCTCAGCCTCCTGAGTAGCTGGGATTACAGGCACATGCCACCACACCTGGCTAATTTTTGTATTTTTAGTAGAATCGAGGTTTCATCATGTTGGTCAGGCTGGTCTCAAACTCCTGACTTCAGGTGATCCGCCCGCCTCGGCCTCCCAAAGTGCTGGGATTACAGGTGTGAGCCACCATGCCCGGCCTAAGAAATACTTTTAAGTATATTTTCATTAGCTAGAATTGCCCAATCTGTGTAGGTATAAATTACTTGGTATAGGGAGAGAGAAAGCCTATCTTACCTGTTGCTTTCTTACTTGGTGGTAACATCCAGCAGTTAGTCTATTTATAAACATAATTACTTTTTCACATATGAACCATAAAATATTTAACTTTCTGCTCTATATTGTTTGTTTACCGCTGTATCTCCCACAGCTTGAACAGTACCAAGGTACGTAGTAGGTGCTCAATAAATGACTATTGAATAAATGAACATATCCAACAAATGTTCTCAATGTAAAGGATCAGAGATGCCACATGTTCTCCTTGATGGGAGAGACCCTTCCACATGGGAATGATGGGAAGGAGTTGTACTCCTGGATGTTCAGTAACTGCTTCTAGGAGAAAAGGTAGAGTCCTATCACTAAGCCGCAGATATTTATTTGTGTGTGGCTAGAATGGGATGTTTTGAATCTTCTGTTACAACCTTGGGAACGTGGCTGTTATTTCAATTTATGAGCCAGAAATTTTCACATCCCGAAACTACAAAAGAGAAAAAGAGCCTTATTAAGTGTCATGCTTTCCCAAGACTACCTTCAAAGAAATATGAATCAGGATAACCTGTGATCTAAATAATGTCATCTTAAAACTGAAGAGTTTCTTTTGACTCTTCTGCTACAATAGCTTAGAAAAAAATCTGCTTGCAGACATTTTAGAGAGAAAGGACAATGAAGTGATTTTCTGAATGGGAATGACAGACCTCTGGGAAGCCAGCTACCACTGAATCTCGGTATCAGTTTTTTTTAAAGTTTAGAGTTAGAAGGGGTGGTCGCCTCCTTTCACAGATGCGGAAGCTAGGGACCAGCAAGGCGGGGTGCCCACGGCTGCACAGCTAGTTCATATCAGAATTGGGAGTGGAAGGCCCACTGCCTCCCAGCATAGCAATACATAACCTAGCAAAGGACTTAACACCTATCTCACTGTCAGGTTTTTTAGTATTTTATGATGATGATGACTTCTACTAGAAAATAACCTCCATTAAAATTATTAAAGATGGTCACACCTCTATCTCTAAGCCTTACTTATAAAATGAGGGTATTTGGACTAAAGTCTTCTTCCAGTTCTAGAATTCTACAACTCATTAAAAAGCCACCTTAAAAAGTCTACTGAGTTACCCAAGGGTTGCTCCTACCTGCCCAGAGTTCCACCAGCCTGGGTATAGTATTTGTTATAATCTAGTCGTAACAGTAGTTGAGCCAAATCTGAGTTGATCTGATGATTCCGAACACTGGAGAGAATCTTGAACAGGAGTGAAGACTGGCGGCTAAAGCCCTGCAGAGAGAAGGACTCAGCTGTCATTCCACTTCAGCTCACCAACTCTCCATATGGAGGATGGGGGCGGAGGGAGGAGTTTCTTGGAAAAGCCTTGTTCAAAATTCTACAGAACCACCTGGCCTTCCCACATTCCTATTTCTATTAGTTCCTAAAATGACTTGTACCAAATCCATACATGCATGACTTCCTATGAAAGTACTCTTTCATCAGTAGGAATTTAGTAGCTGGTTTCCAGTTAATGTATTTTGTCAAGTACTGGGGTTGGGGAGAACCCGTTTTGATTACAAGCAGATAATTATCTCAGTGAGATGGGGGTTAGTTCAAGGAAGTAAGGAGGGGGGAGGATGTGAGGAAGTTAGAACAACCCAATGCTTATTTGATGGGCTGAATAAACTATTCAGGACTGAACTATTTTTGAGCACTGTGAGGTGGCACAGTATTACCTGCTTCAAAATCAACTGATACCAACATTTTTATCTTTGTATCTTATCTCTGTACGTGTGTGTATTGAGGAAATGCTTTACTGACTCAGAGGAAAGATCATGAATTCTCCATTGGCAAAACCACCTCTGTCCTTTCGGCAAGGCTGCATACTTCCAGGCAGACGCACCTTCACGAGAATGCTCAGCTGGGCGGCTCCACGCTCATCCAGTGGGCCTAGGTTCTGACTGACCAGCGAACAAAAACTGTGACAGAGATCTAGGATTTCATTCAGGCAGTGAAACACCTACCCGGGAAACAGAGTTGGCATTAGGAAAGGAAGGAAGGTACATCCATGAAGTTAAAGTGTTAGGAGAACAGTCTGATTAATAGCTGATCTAATTAATAGCTGACCTCCCAAATCTGACAGGATAGACACTGCCACGTGCAAGGCCTGCCAGCCCCTCAGACGCACAAAATGCGTAAAACAAATGCATCCTTTCCTGGCTAAGCGAGTATTACTCTCTTAGCCCTGCACCAAACCTCCAATCTAGCCACATTTAACTCTTCATTTCTTAGACCCGCAGAGTGTCTTCCTGCCTCTGAGCTGTGAGTGTTGTTCCCTTTGCCCGGGATGCTCTTGTTTTTAATACCAGTTCAAGTCCCACTCTCTCAGTGAAGCACTCCCTTCCCCACTATAGCCTTTAGTGAACCCTCGTTTCTTGCTTCTTTATTATCTGTACTGTTGTCCACTTGGCAATTGTTCAGGCCTCTGTGTTGTTACTGATTTTTGTATGTATATATATATATATGTCTTGTTTTTCCAACTAGATTGTGAGCTCCTTAAGGGCAGAGCCATGAATTATACCTCTTTGTATCCCCAGTGCCTTGCATACAGTAAGCACTCAATAAATATTTAATGATGATGA
NM_020971	CTTCCCACCCCCAGGACCTGACACATCTCGTCTCCCCTCTTTTCCGCACTGTGGGCACAAAGACACTTTTTCTTCCGCAGGGGCGGGAGCCCCTAGTTCCAACACTGAGGACGCGTGACATGGTGGGCACCGGAAAGGAGGGGACTTCTCCTGCACCCCAAGAAGTGGTGGGGAGATTGCTGCCCCTATAGCCATATCTCGGCCCCTTCCCACTCACCACCCCCACCCCAGGTGCTGGGGGTCCCTTATTTTTATGCAATAACTGAGCTTGATGGGGGTGGGCAGGGGGCCAGTTGAGCCAAGCCCCCAGCCCCGATCTGCAGATCCTGCCCCAAGAAGCTGGGGTGGTGGGGGCAGTAATTCCTGCCCCCCTCTCTGCCCTAGGGATGGGCACGGGGGCGCTGGTGAGGTCCCCTGGACCATCCAGGGTGCTAGGGGGCAGGGAGGGGACACCCCCTCCCCGCCTTTACCTCACTTCCAATGCTGCCTTGATCTCTGTCTGGGAGGGGGGAGTGAAGGGGCCCTAGCCCCCTGCACTCCGCCGCCTCAGAGCCATGCGGTTAATTCCTGACTTAGTTTATTTTTGCAAAACGTCGATCTCCTCCTCCCCCGCCCCGCATCCGCGAAGGCTTTTAATGGGAGGGGCGTCAAAGCTCAAAACTGTTTTCCTCTCTCCTCCCCCCTCCAGTTGTAAATGCCACTTCATGAGGGGAGGGGCGAGGGGAAGCCCACCCCTGCATGCTTCTGGCTGGAGCACCTCCCTGGGGAGTCGGGGGATTGGGTTGTGGGCAGTCCCCATGGCCGCCTGGAGAAGCCGCTGGGGCCCGGGGGTGTGGGGCGGTGTGGCGGGCGCACACTGTATGTACCTATAATAAACCCTTTGGCTTTGACGGTC
NM_001372011	CAGTGACCCTCGGCCCCCTTTTGAGTCCTCGGGCCCAGAATCGTATCCCAAAGCCCTCCCATGGCCTAGAAAATAAATAAGTTATTGTT
NM_001355469	ACATCACCATCCTCAAAGAGCTGCTCAAGAAATTTTTAAATAAGAAACCAAGTTATGGGGTTAATCTCCTACACAATTCATTTACTTCCTTTGAATGTTAGACTCACTCATGATTATTTGTGTTTCTAATTTATAGTTTAAGTTTATTTGTAAAAAGTTAAAAGAGAGTGGGTGTCTGTGGCTCTCACTGATGTTCACTCTGGCATCCTTTAGCATTTTTCTTTTTTAATTTCATAATTGTAGGTCATTAGCGTGCATATCGAGTTTGCCCTTACGTGGTGGGAGTTCAAACACACAAAGACCCACTCTTTGCCCAAAACTGTTCTCTTTGGTTTGGAATAGGCTGCCATGCTTTTTTAATGTTATTGCAGCATGTATATTCACTACAGCATTCAGACAAAATTTGCCTATGTTCTGCTGTTGTTTGATCTAATCTTAATCACAGTGAGCTCTTCCTTAGCTCAATATGTAGTTTGCCCCCAAGTGTGCACTGTTTATTACTTTGTAATACGCCACTATGAGTACTGACATTTAGAGTTGTTTAAAGGCCAAGAACTGGAAACAGCCTTTCCTCCATTTTCTGTGTATTGGTGATGGGAGTGATAACCTTTTGGGGGAGCTTTTTAAATCTCACAGAAGAGGAAAGTGGCCTCCTCTGGCAGGTATGTGCAGGATAGAGTGTGTTTCATCTGTTCCGGTGCCAGGAATTAGCGGTGTATTATGGTGGTTCCCTTAGGATTTGTATGTGCTCTGGGCTCATGAAGATATTGCATCATGAGCTGCAGCAGTTGTACTCTTTTTCGATGACCTAAAAAGGGCTTATTTCTGAGGAATGAAAGGTTCCCATCGTTGACTGTGGATGTGGAAAACCTTTCCTAGCTTAGAGCATTTGTATCTACAATACATTTTAAAGTCAGAGTTCATGTTACCTGTTTTAATCACATGACTACATGTCCCAGTACACAAAAGGGCACTGGTTGGCATTCTTCTTAATGTATTTAGTGAAGATCATAAGAAATCCTTTATGAGTTCAAACGTCCCTGGAACAGGCATACAGGCTCTAGTCAAGAATGAATTAGAGTGAAGGAAAGCTGTGTGACACCTGGCATTCCTCTCTGTTCACGGAGATTCTTTGAGGCTTGAAGATTGATTTTACCATCTAGACCTCTTTGGCTAATACCTATTCTTCAACCACCTTGGTTACTCTGACATAGGAATTTACTTCTTTTTCCTTGAATGGAAAACACTTTAAAAAATAATAGAAACATTATTATAAACTAATATATGTGAGATACTTAGTTGAAACAAAAAGGAGTTTTAGTAGATGGTATTGTACTCTCTTTGAAAATCAAGGAGAAGTTTATGAAACTTAAAATGTGTACAAACTGCAGTGCAATCTACTGTTCGTGAATGTCAATGTATTATCAGGAAACGTGTCTATACAATCACAGAGTTATATTTTCTCACAGACTTCTTTACAAAGTGAAATATGTTTTTGTACCTCTGGGTTTCTGTTCGGGACATATTTTGTGCGATATTTATGTGATTGTGCCTATGCATGATGAATGAATACATTTCAGTTATATATTGCCTAAATCGTAACTTGATGATGCTTGGGAAAGACTCAACAGTTAAAACTTCATGAAGTTCTAATGTCTGTGTTCCAAAACACATCACATTGTTAGGATGCAGGGAGATAGGTGTGTGTGCTCCCTGCGGTGGGGATTTCTAGTTACTAGATCATCTCCATTTTTAGCATTTGGCATCCTCATGATACTTCTATAAATATGACATTAACAGGAGAGCAACAATACGATTTTACCGATGGAATAACAGATTTGCTGGCATTCACTGAAAGAGTGCAAATATTCGGTCCTTGTGACTTCCACTGACTCTTCCAAATTTTATGAATGTATCAATGTATTAGATAAACCCAGTTTCAGAATGATAAAGAAAAAATCTTAGACCAAATAATGCGGCTAATTAACAGTGGTACGATTTGTAGCCCGTGGGTTTAAAATGCACTTAAAGTCCTGTTCTCGCCTTTTATTTTCTGAACTTGCCGCTTTTGCATTCTTTGAGTTCAGTTTAAAGACAGTTACTTTAAGAGCATTTTAAACCCTCGGGCTAGAAATCGGACCACTGTTAATCAGCCACATTATTTGGTCTAACGTTTTTTCTTTTATCATTCTGAAACTGGGTTTATCTAATACATTGATAAATTATTGCAAAGGTACTTTTATCGTTGAAATCACTTCACTTTTACCCTGATAAATATCAGTGACTAGGAATGACCTTCGGATAGCGTTTAGCATCTGTAACCAATCTGACAATAATGTGTTCATGAGGTGCCTATGGATTAAATCACACACTGGCATATTTAAGCTGAAGGTCAGTCTGGAAAATAAATTTACTATATTGACTGAAATACCACTCTTTGTGTAGGCATTTGTCATATACTTAAGAAAACGCTAAAAAGAATGGAAATTGTATGACAATAACTTAAGTCTTTCTCCAAAGTGCATGCAGTCTTTTGCGATACCTCATTCAGCCGAGTATTTGTGCTCTTCCTCATTCAGTATAAGGCAGCTTTCAGTTTGCTTAGAAGGCAACATTGGAATGTTAGAGTTCATCAGAAACATAGAATTTTAAACTGTGAGTTCCACTGAATACATTTTAATGTCTGTAGGAAGAATCAAAACACCTATTTAAAGATGGCAATATATAATAATCATTTTAAAAGTATTTGATTCAACCTGATAATTTTCCAGAAATGAAAAAAAAAATCAGCTCTAAAACCAAAGCGATTTTAGAAAATTTGAAAATGTAAATCAGCCCTATCCATAATATAGTTTCTCTAAAACTTTATCTTAGTCATTTTAAAATAATATAACTATTAAAAAATGTAACTGCTATCTTAATGTTCTGAAATAATTTAAAACATTTTAAAATATGAATACTGTAGTATAAAAGAAAGAAATGGTGGGAACGAAAAGCAGAGAAAGAAATGCCAATTCCAGTCCAAAGTTTTATTTGCCAAGTTTTCTTAGAATGAATTTTACCAGTTTATGAATTATTGTAAACAGAATGTGTCATGGAAATACTGAAAGATTTTTCCCTAGAGTGGCCTTATTGACTGCTGGTGTGATGCCACTGTAATGTAATAAATTATTAAATTGTT
NM_001382303	TGGAATTTGCCTTCCGAGAAAGAATCAGTTTTCCAAGTACAATACTGCTACTGCTTTATAAACATGTAACACTCTTTACTATGCTTATTCTTTCTTCTGGTGAAGGAAATATTTGCAGAACATCCACATTAGCTTCCCCCAGAAGTCTATTTAAAGCACTTTTTTTGCAACAATACCGACCTCTCCACCCCACACAAAAAAAAATAGAGGCTAGTATTCTTTCAATTTGGTACTCTGGAAATAAATTGAGTAATGAGTTAA
NM_001394570	GTACCATAAGAATCATACAATTTGAGTGTGCTATGAAATATTTTAAGGTAACTATTGATTTTGTAACATATATTACAAAGTTAACAGAATTGATGCATGTGGATTCAGGGAGGAAAAAAAAATCTACTAAAAAATGAGCAACTGTACTGTATTTATACAGAAGTTCTGTCATTGAATTCCTGTGTAGTGTAGTCATAGTGGCTTTTTGCATTCATTAGGTAATAATTGAAGTCATGAAATGTATATTTTACAGAAATATCGCTTGAATTGAAGCCAATATTTGGGAGTTAATTGGTTTGTCTTCTTGAAGCTGTCATTCTCAAAAGCTCTGTTTTTATGCTTTGCACCTTTAAAATGTACACTTTAGCCAAGGTCTTTGTGGCCCACACATGCAAGAATATATTACTTCTAATGTCAATATATTTAACTTTGCCTAGAAACATATTTTTAATTATAAAGTTATTCATTTGTTTAATCAAGTTTAGGCAGTAATGATGTTTAATATGTACTGCATACATTATTGCTTGTGCATTTGCTTATGTATTTGAATCAAAGAAATTGTAATCACTGAATATTGTTATAGAACATTTAAATGGGCCACTTGCAGTGGCTCATGCCTGTAATACATTGGGAGGCTGAGGCAGGAGGACAGTTTGAGGCCAGGAGGTTGAGACTAGCCTGGACAACATAAGGAGATGCCTGTCTCTACAAAAACATAAAAATAAATTAGCTGGTATCAAGCAGAGTTCCATGGAAATATTAAAATTTTTTTAAAAAATAAAAATAGGCTGGGTGTGGTGGTTCATGCCTGTAATCCTAGCACTTTGGGAGGCCAAGGTGGGCGGATCACCTGAGGTCAGGTGTTCGAGACCAGCCTCCCCAATATGGTGAAACCCCGTCTCTACTAAAAATACAAAAATTAGCCAGGTGTGGTGGCGGGCGCCTGTAGTCCCAGCTACTCGGGAGGCTGACACAGGAGTATTGCTTGAACCCAGGAAGTGGAGGCTGCAGTGAGCCGAGATCGCACCACTGCACTCCAGCCTGGGCAACAAAGTGAGACTCTGTCTCAAAAAATAAATTAATTAAATTAAATTAATTAGTTGGGTGTGGTGGCATGTGTCTGTGGTCCCAGCTACTTGGGAGGCTGAGGTGGGAGGATCACTTGAGTCCAGAAGGTCAAGGCTGTCATGAGCTGTGATTGCATCACTGCACTCCAGCCTGGGCGACAGCAAGACCCTATCTCAGAAGTGAATAAATAAAACAAATACAGCATTTAAATGAATTGACATTGAGAAATTTACAATTTACAAATTTATATTAACTGTAGTTTCCAAAATATGTTACTGTTGGTCCTGTAAGTTACAAAGAGACTGAAGAACTTTCTTTTTATACATTAGAGCATTTTCCCCTGGAATGAGTATTGATTAAAAAGATAACATTTATTAATTAATAAAGGCAATTTAAAATTTAGTGTTATTTGAAGACTGTCAACATCTGAAGGTATGAAACTTGGTACAGTGAAATAATTTCTCCTTTCTCCTTCCTTTTAGTTATTCCCACAGAAAACTCAGCCCAGTGGGAATTTGTCATATTATGCCCATGTTTTAAAAATATTCATAGTTTGAATCTTATTGACATTTTAAAGAAGAGTTTTTTCCTCCCTGGAATGTAAAACAAAAATATTTTTTAATGATGTGGAAGTATATATTTCATGTTCATTATGATAAATCTACAAACAAATGAATTGTTTTTATGGGTGGAGTTCTTCTATAAGAGTATATTAAATGCTTTCAGAGTTGTATTAATTTTGTTTCTAAATAATATACCACTTATTTGGAGTGACTAACTCAGTATGTAAGTAGATGAGATTTGTTGATTTTGCCCCTAAAACGGGCTTTAGTCATTTTAGGAGTGAGTTGCACAAAAGGACCTAAAATGCATTGTTTTTTGCCTTCTTTTAAGAGATGGGGTCTCGCTCTATTGCCCAGGCTGGAGTGCAGTGTGCTATCATACATAGCTCACTGCAGTCTCCAACTCCTCATACCAGAGGCATGTGTCACCATGTCTTACTCCTAAAATGCATTTTTAAAAAGCGAATTTTTAGATTAAAGTGCCTAGTTTCTGATTAATAAATAGAAGATGAAAAAAGTGGGCGGGAAAAGCATAATCTTTTAAGATTTGTAATTTTCTGTATGTGCCACATTTATGTAAATTAACTATAAAATATGGAATTCAGGATCATGCTGTTTTGCATGTACTTTATAGGTTATATAGCATGAAACATACAAATTATCACTGTTCTTTAGTATATAGCTCCTTGCCTTTTCTTACATAGATGCTTAATTTAACAATTACCTATTTATAGTTCTTATTATTGACGGGAATATGATTAGAAGTACCAAAACTAAAAATTCCATTATGTACTGTTTACTTTTTATTTAATATTACATGTTTTTACCTTGTTGCGGTATCTTTGGCCTTCACACACACATGTGTGCGTGCACGTGCATTTCATTACCATGTAGACAAGACAGTTATTGCTTATAGTAATTTACCCATTTGAGGGCTAAGTGTTTTAAGCTGTGGTTTTATAAGCAAAGCTGTAAGTAAATGTAATTTATTTTAGAAAGATATTATTTGAAATCAATTTTGAAGAATTGCACTATTTGATAATGCTGCTACTACATGAGATAACTCTGGGGAATTAATTTTATGAGATAAGATGAATGGCTTTCTAGAAGGTGTTGCTTTTTGTTTTTTCTTTTTCTTTTTTACATTTCATCTTAGAAAAAGTTGCTTATATTCAGCAGGTTGGTTTGTCAAATTCAGTGTTTGAGTTTGTTTCTGGTCAGTTCAGTAGCTGCTACTTTAGCAAGATGTGGCCTTTCACAAAAGAGGTAAGAGTGACCAAATAGAATTTTAGGACAATAAGTATAGGAAATATCTCTTTATCGTAAGATAAGAAACTTGAACTTTTTAAAGGAAATGTCCTCTTGAAAAGAACATTTCTGACTGCATGCAGAAGGGTACTTAAGACATATATAACAGGCCAGGAGCAGTGGCTCACGCCTGTAATCCCAGCACTTTGGGAGGCCCAAGTGGGCAGATAACCTGAGGTCAGGAGTTTGAGACCAGCCTGACCAACATGGTGAAACCCCATCTCTACTAAAAATACAAAAATTAGCCAGGCATGGTGGCGCATGCCTGTAATCCCAGCTACTCGAGAGGCTGAGGCAGGAGAATCGCTTGAACCCGGGAGGCGGAGGTTGCAGTTAGCCGAGATCGTGCCATTGCACTCCAGCCTGGGCAACAAGAGTAAAACTCTGTCTCAAAAAAAAAAAAAAAAAAAAAAAAAAAGACATATGTAACGGTTTCCATTTGCCTTAAAATTGGGTTAAATAGCAAAAGCAATGTCTTTAAAAATGATTAGTTTAGAGCCTTTTAGGGTAAACCCTGTTTAAACACTTAATCATGGAATTGCCCTTGCCACCATGAGCTCTACCATCCACTTCCATATGTAAATTATAAGAGGGACTTCAATTAAGTCACTCCTGAGAAAATATCCTTTTTTCTAGAAGAAAGAAGATAAATTTTGAGGCAATTTACATTTGGTATTTCTTTTAATTTCATTTTTTGTATTTTAATTTCCCTACATTTTTGTTCAACTAAGAGTGCTTATTTCTTCTTGAAGGTTAACATTATGTTTATTAAGTATCAAAATGGAATTATCTTTTAAAAAAGAAGACAAGTTTTCCATACTGTCACAGTAAGCTCCAAAGAACTTTGTCTTTCTCATAAAGTAATATTCTTTATTTGCATCCATTTACTATGATTCCGTTAATTTGTTGAATTAAATGCCTTTATAAAAATATTTACAAATGTTTTCTTGCCTTAAAATGTAACATTTTCTACTTAAATTTAATTTCCAAGAGAGTGATTATTTGCATTACAAAGGAATTCTTAATAATTCCTGTAAGCCTAGGAAATAGGAATGCCAAAGTAACATTTAATGTACTTCTCTATAACTTTTCATAATCAGAAATTTTAAATTATGTTTATATAACCCATTTACTTTTATTTTAATGTGAATATATATTCAGAAATTATTTGATGTAAATTTCAAAATGATTATAGGAATTAAGCTGAATTCTAATTTTTTTGCTTAGATTTAGAAATATGTATGTGAAATTTAAGAATTTATATAATCTGTGATTAGTGGAAATAAGAACATCCCTACTTTGTTCCTAATGAGTATATTATGTTATTGTTTTGTTTAGTTTGTGAACAACCATGTATTAGCTTTACTTAGCTGATGTCAGTAAATGTTTCTGTCTCCTAAATGTAAGGACTGTACTCATTAATTTGTGTAAAAGTAAAACACTACAGTAGCAGAAAAAATTGCACTGGCTCTTTAGCCAAAATAAGCACTGTAACATGGATGTATTACTATTACTGCCAAATAAAAAAGTGATGGT
NM_018988	CACAGATTGAGAACCTCGGGGACTTGAGCCTTCTGCAGGGGATGTCCACAGAGAGGGAAGGGCCGAGGGGAGAGGGTGACCATGGGGAATGTGGGGATCAGGGAGGTGGAGGGACAGTGTGAATAAATGGCATCTAGGAAGGTAAACTCCAATCCCGGTGACCGACCCCAAACCAGACTGTTGGTGGGCTGAGCTCCTAGCCTGGAAGCATTCAGGAGAGCCTGCCATTCCTGGGATGATCCCTGCTGGGTATTTGCACGAGAGTGGTTTGGTTTAGCTGCCTCTGCTGCCCTTTACTGTGACAAGCAAGGAGGGGTTGCTTCCCTCCCTACCTCATCCATCCCACACACCTTGGCCTTCTGCAAGCCAAGTGGTTCTGCAAGGTCAAGGCACTAGTATCAGATGGCAAGCTCAGTGCCCGGGATACCCACTGCTGGCAGGAGAAGGCCCATTTTCACAGTCCACAGAAGCGTGTTAGGCTGGGGTTGGGGGTGGGATGGGCTGGTGAGAAAGTTCAAATTCCAGGAAGCCACTTTTTATTGGATATAAGGTATCTAACGGCAAAAGTACTTAGTAGCAAAGTGGCCACCTTTTGATTGATTGGGCTTCCTCATAGGAAGCACTGAGGGTGTGTCTTTGTACTTGGTTCATTGCCCTTCACCTGGTAGAGAAAGAGAGGTCAGAAATAGCAAGCAAAAAGCAGGACTCCCAGGAGCCACAAGAAAAGAGCACAGGCTGCACCAAAGCAGGGGCAGCAGAGAATAAAATATCCCTTTGAACTTGTCAACAATTAAAAAACTGCAAGGAGTCACCTTATAACACTATTTCCAGTAAAGGTGGAATTGAGTATCAGAGGGATTACTGCGGTGTTAAGGTAGCCCTGCCACGTGGCTCTCCAGGCAGGGCCAAGAAGACAGCACAAAGTATGGGTTTGGCCATAAGCTCATATGCTGCCCCCAAAGACTGGGGAGAGCTGTGTGCCTCAGTGTTGCAGTGTGAATTCCTAAATAGAGGGTAAAGTGAGCCTAGCCAGGAGGTGTTTGGGGCTCTATCGCGCATCTCTCCTACCAAGCTGGGCAAGAGCTTTTAGGAGATTCATCCAGCTTTGTGGATTTAGAAAGGAAGCCTTCAGTTCCAATCAGAATCCTCTTTCCTTACAAAAAAAAAAAAAAAAAAAAAAAAAAAAAGGATTTTCCTTAGCTCCAGCATTTGCTTTCAGGATTCTGACACCTGAGAATTTGGGGGTAGGTACTAAACGAAACAAAACAAAAGGACAACAAGGAACATTATTTCTAGTGTTTCTAAAATGGGGGTTTAGAACCCCTTAAGGGGCCATACTTAGGCTTGAAAAGGCTAATGTTGGAAAAAACATGTTCTTCTAATTGGTCTGCTGTCTGTCTTGTCCTTGCACACTCTGCTTACAGAGTTTTGTTAGAGATGCTGAACTGCAGGCTGGGAGCAGGCAGTGCCAAAAGGGAACAGACACACACACACATGCACGTGCACACACACACACACACACACACACACAGATTTTTGAATGGTTGCTACCGACAAATGTCGCTGAAACCATTCTTTAAAAATTCAGATCTGGTCTTGAAAGAAAGAGCCAATCAAGTGCATTCAGAGAACAGGGAATTATCCTTTGTTATCTTTGTTTAATTCTTCACCCCACGTAAGACATTTGTCAAGTGTGGACGTGGAAGCCATTCCTCATAAGTCTACGTAGCTTTTGTTCACAGGCTCACTGAAGTCCAACAGGTGTCTTTACATGCAACTGAGGTTTAGAGTTCTTTTCAGATAGCTGCCATTGGAACTAGAAGGGAATCTAAGAGGACTGGAGTCCACCTCCAGCCTGTGTAGGCAAAATCTGAGAATGAACAGCCCAATCAGTTGCATCCTTCATTGTCCTCCCTAGGGTCAATATTCTTTGAAGCCCAGGCTACTCATAGGTGCAAGTGTGGTGTGTCCAAACACGAGGGGAATGCTGGGCATTTTCTAGAACAGAGAAGTAAGTACTGCCTTCCTGGAAAGAGTCGCCCTGCTTCCCGAGGCTTTGCTACAGCACTGCAGGGTGGGTAAGCTGAAATTCCATGCGTGGTTTGTTGTGGTCCCTGACCTGTTGCTGACAGACTTCATGGTCAGCATTCCAGCTCTTGCAGCTATCAGTTCCAAACCAGAGATTTGCTGGAATGGAAGTCTCCCAATAATAGTTTGAACAGAGGCCCATGTCATGGACTGCTTTGGTTCACATTCTTCTTCTTTTTTTTTTTTTTTTTTTGAAATGGAGTCTCGCTCTGTCACCCAAGCTGGAGTGCAGTGGTGTGATCTCAGCTCACTGCAACCTCTGCCTCCCAGGTTCAAGCGATTCTCCTGTCTCAGCCTCCCGAGCAGCAGGGACTACGGGTGGCTGCCACCACAGCCGGCTAATTTTTTGTATTTTTAGTAGAGACGGGGTTTCACTGTATTAGCCAGCATGGTCTCGATCTCCTGACCTCTTGATCCACCTGCCTTGGCCTTGCAAAGTGCTGGGGTTGCAGGCGTGAGCCACCACACCCAGCTGATTCTGGTTCTTCTAAATTGCTCCCTGGGAAAGTAGTTTTTGGGGAAACATTGGAATTATTATTATTATTATTTTCTAGCTAGCCTGAAGGGCTCCGATTAAGGATGAAGGGAAAGTAAACAAAATGATTCAATGGGTTTCATTTTTCTAAGTCATTCATAACCTAAATAGGGATATTCCTGGGGTTTCAATTGTATGTTTCTGTACTAAACCATAATACTCGCGAAATCTTTTCCCAAAACTTCGGGTTTTGGAGAGAGGTCCCCACAAAGGCCTCTAAGCTCTGTAATACATATTTAATGTCTAAAACAAAAAATCTCATTTGAAGCTGGGGTATTAGAAAGAACATATATTCTTTAAAAGAGGCATGAAAAAATATTTTAGTGTGTGTACTCAAATTTTATCTACTGAAATGCATGTAGTAGGTAGGTGAAGGAACAAGAGAAAGAAAAGAACTGGATAGTTCATTTTCTTTAAATATAAACTGTAGCAAATGGGTTTGAGATACTCCTTTAGTGCTCCATTTGCCCTTATCCCACCACATGCAAAGACTTGATTTGGGGTAGCTATATGAAGCTGAAATCTCTAGCCTTCAACAGTGTTCTGCAGAAGGACTTTGTTTCAGCCCAGCACCGTTCATCATGCCTTTAGGGGTCTGGGTACCCACAGCTGACTTTGACCTAGGACTAAAACCCAGCAATCTTTTGGCTCCTTTCTGCTTTGTTTAATGTGTTTCAAGGGCCTCGATGCAAGGAGGCAGTGCTTTAAGAGTCTTCCCATTTAGTTCCTGCATGCCTGTTTCGTTCCCATCAATGTGCGAATGGCCTAGATTCCAAGTTATGAGGGAGGGTGTGGGTCAGGGTTCTTACCTGGTATTTAAAAAATGTTTGGGAGTGCCCTGGGCCTATTTGAAAAGTTTGAATCTGTGATCACTGTCAGCTCCTCCAAGACTTCTCCTCTCAACAGACAATTGCATTGTAGGGCACCCCAGACCCCCCTTAGCCTACATGGCAGCAAATACCACTGTGCCAGTTATATCTGGACTCTAGGGTAGTCTTGGCCAACTCCAAGACTGGCCAACTCCAAGACTTGTCCACTGTGTGCAGAGTATTTTAAGTATGTTATCTCATACAATCCATAAAAACAACCCTATAGTGTTGGGTATTGCTATTTCTTTTATACACATGAGAAAATGGAGGCAGTAAGAGGAAGAGGAACTTGTTCAAAGTCACACAACTGTTAGGCAGAAATGAGGTCATTCAAATCCTTAATCTTCTCCTCCAGACCACACTGCCTCCCAGGAAGAGATGTGGGCACCTCCTGTTCTTGCCAGGCAGGAAACCGCTCCTTATCAATGTCTACGGGGTCTGCTCTCACACCCAGGAAGGACTGTGACAAGCATGGACTAACCTGCGGCTCCACTCAGCCTGCTGTCAGCACCCTCCTGTTCAGCAGGATGCAACATCTGATGTTCTGCCAGGAGGCTGTAGAGCTGCACATAGAAGTAGCCAGTGTTTCTTCCCATTCCAAAATGGAAATATCACTCAGCCTTTTTTAAAATTGACTTCCTATGTTCATTTTGATTGTAGGTGATGCAGCAAGCCTCAGGGCTGGGGATTTTCAAAATCTTGTTGGCTGACTATTATAGATGGCCTTGGAATTTGCTCTTGGGGGTCTGAATATAACGTAGGAAAATGTCCTTTCTCAGGGAGTGGGGCTTTAAAGTTCGTTTGTTTGTCACTCCAATTTTAGCTGTGCACTGCACCTTTCTTTGCACCCCTACTCTCTTCATCTTGTCTCATAGCCACAGCTATTGAATTTGGCCTGTGATCATAAGTTGGGTTTCTGATCTGATCTCTTGCATTCTGGTGGGTACTGGGGGCAGAATCAGCTTTGTTAATGATTTTCTGGGCAGAAGGTAAATTCAGCTGCATCTGAAGGGGCTTCACAGTCCAATAGCCGTCCTTTTGTTTTACATAACAGAGAGTGATGGTCAAGGCCACCCACATCTTTAGTGGTAGAGCCAGGACAAAAAGTCAGGTTTTCTGCCTCTTAAGTCTCATGCTGCCTCACATAGCACCTCCAGAGCTCTAGGGAAAGGAGGCTCAGAGAGATGAAGTGACTTGTCTGAAGTCCTGTGGCTAGTGGCAGAGAAGTTGGAATTAGACCTGCATTGGACCTCAATTCGCTGAGCAGTTGCAGGGAAATCTGGAAATCCTTTTTTTTTTTTTTTTGAGACAGAGTCTTACTCTGTCACCCAGGCTGGAGTGCAATGGCGTGATCTCAGCTCACTGCAACACCGCCTCCCGGGTTCAAGCGATTCTCCTGCCTCAGCCTCCTGAGTAGCTGGGATTACAGACGCACGCCACCATGCCCGGCTAATTTTTGTATTTTTAGTAGAGACAAGGTTTCCCCATATTGGTCAGGCTGGTCTTGAACTCCTGACCTTGTGATCCGCCCGCCTTGACCTCCCAAAGTGCTGGGATGACAGGCGTGATCCACCGTGCCCAGCCGGGAAATCCATTTTTTAAAATAAATTCAATTATGTCTTGAATGTACTCAGAAAACGAGCTGTTTAAAATGTCCCATTGTGACTGTAATGTGAACAATGACCTCTAACTTGTATTTTATTTGGCAAGGATGGGGGATGTGCATCAAATCTTCACCTCTGGGATTTCCTGAGGCTTGGTCTACTTGGCTCACCCTCCACCTGCATCCCCACCCCACTCCTAGATATTAATACAAATCTAGCCTTGACACCGCCTACTGCTCCACCACCGCCTACGTTTTTGGCCATCAGAGCCTTGGAGTTTACAGAGCAGAGGCCATGACATTGGGGAGCTTGTTTAAAAATCAATGATCAGAACCCCACATTTTAGTTTCCTTTTGGGGAGAAAGAGGAGGGCCGTGGAAGAAAAGGGGTGTGCAGCTGGAGCGTTATTATGTCTTTCTCAGCGGCAGGCATGCCCGCCTCTCCACCTTCTCCCCGCCAGGCACAGGAGCCAGCAGCTGGAGCGTGCTCTGAGTTTCAGGGGACCCCCCACCCAGACTGACTGGGGCTTCTGGGACTTCTCATAGGAAGAGTCAAGACCTCCTGCGCTTCTTTAAAAGGTGATGGGCTCAGTGTTCCCAGTGGCATCTGGAGGTGAAGCCGGTACTGTCTCAGGAGTGGAAGGCAATGGCCCACTGGCCTTTTTCTCCCCCACGTCACAGTCCCCATTTGCTGGAGCCCTTGAGGGGGCCACCGAAACTGTGGCTCTCATTCAGCCTCCCAAAGTGTTGCACTACTGAATACTCCTTTCTGTTTACACCAGCAGTGAATAGAGTCATGAAAAGAACATATTATATGCAATGGCTTGATGCTTAGTGTGGCAATCAAAAGCTTGCCTGGGCAGATGTAGGCAGGGGCTAGACAATAGTCATGGAGTTGTCACCAGGTCACTGTCTCTCTCCTTCCCCTTCCAGGTCTCTACTGTCCCCTGCAGCCACCACAAGGGCTAAGCTGTTGAATGAGCCCCTTGGTTTTTCCTTATAAACGCAATGACTTACTTGTGATTCTTGGTCTAATCCCAGGCTAAGAAACAAAACAAAAGCTTGTGATCTGACCCATTCCTTTGCTGCCTTCCTTCTCTTTCAGGCACCTGGACGTATTTAGTATTCTGCCCTGTGCCTTGCCCAGGGGAGGGAGAAGTTTCTAGCAAATGTGACTTTCTGTCTGCTGCCTGGTGCTTTTATAGTACTTCATCTGCTTTTTATTGTTGTTGTTGTGTTTTTTAACCAAAATGGCATTTGTTTGGCTGTCATTGTCGAGTATATATTTATTGTGTTTTACAAACATGAGTATATATGTATGTATATGTATAAAACCAAACTTATATATATAAGAAGTCAAGGCATGTATACTAGATATTTTAAAGAGTTATTTATCAAGGGAAAAAGATGTGTGTTATAAAGTAAACAGAGTCTATATTTTCTATATAATGTAGATAGTCAAACATAGCTTATAAATTATAGGAGGTTTTGGTTTTCTTTTTTATTATTAAAGGAAAAAAAGAAGAAAAAAAAAGACAATGAATGCAACTGTTCTTAGTGTTTTTAAGGCCAAACTACTGTGGAAGCTGGGAGGCGGCCCTCCCTGCGGGCCTCCAGCAGCCCTGTGCCTGCCGCTAGGAGCTCCAGAGCTGATGCCCGTTGTGATCTCTGCGATGCTCGATGCTCGGAGCCAGCGGTCAGCATCACTCAGCCAGCTGGCCTGTGCCGCTCTGACGTGGCTTCCAGCTGTTCTCCGCAATTTGCATTGGTGGGATAAAGGAATGAAAAGGATAAATAAAGATTTAAAAGAAAATACAA
NM_017803	CTACTCTTCCTGCCTTAGTCACCCCTCCATGGGCCTGGTGCTAAGGTGGCTGTGGATGCCACAGCATGAACCAGATGCCGTTGAACAGTTTGCTGGTCTTGCCTGGCAGAAGTTAGATGTCCTGGCAGGGGCCATCAGCCTAGAGCATGGACCAGGGGCCGCCCAGGGGTGGATCCTGGCCCCTTTGGTGGATCTGAGTGACAGGGTCAAGTTCTCTTTGAAAACAGGAGCTTTTCAGGTGGTAACTCCCCAACCTGACATTGGTACTGTGCAATAAAGACACCCCCTACCCTCACCCACGGCTGGCTGCTTCAGCCTTGGGCATCTTCATAAA
NM_025185	AAGACGTTTTGTTGGAGTGAGACCCATATGTTTTCACTGCACATTTTCAGGCTTGGTTTCCACATTCGAGGTAGTTCTCTGGCTTAATTTCTCATGTAGTTTCTGTGTGGTGTTCAGAGGTGGCAGCCCACATGCTGAAATCCTTTGCATGCAGCCGACTGGGAAGCGGCCTCCCGGGAGCCAGGACTTCAGTTTCTCTTGTCTGTGCCCAGCCACATGCTCTCTCCCTCTCTTCAGATGCCAACGAGGAGATTTTCGTGCTGTGTGCTTTAACCCAGGGAGATCAGACACACTGGTCAGCTTTTTCCAGGAGACAATCGCTTTCACTGATGTTCTTGTTGTGTAATTGTCTTTTTCCTTTTTTAAAAAATAAGGTGTTCTTGTTCGTTTTCTTCTAGAAACTTTAGAAAGAGTGCGATGCCCCTTTGCCTTTGCATCCTTAGCCAGTGTCACCCACACAGCCAGCCGCAGCGCATTCTCATGCTGTGGCCCCTCCCCAGACCGCCAGCGCCCTGCAGCCACCAGGTCTGCAGTGTGCATTAGGATTATTGCTGGTCTTCCTAGGGGGTAAAAGGATCAGAGAGAGAAGAATTAAGTGCTAAATTGGAAGAAAACCCCAATATAATTATGTAAAATGTCACTACATTGATTTTCCAAGAGGCATTGTAGGAACATGTCAAAAACAGCCAGCCCTTTAAATATTGCAGTCAGCCAAGGAAATTAGATGAGAATTGTGGCTATTAAGAGAATTCACTGAGAGTTATTCTCTAGATTTTTAGCCGACAATTAACCACTAAAAGCTGCTGCTTTTCCAGGGTGGGGGAGGGAATGAATACATAGAAAAACAAAAAAGATTGTTCTGGATTCTCAGTGAAAGGCTATAGGAAGTCTGTTCTGGAGACATCTACTTTTTAGATCCTGATACATCACTGAGTGTCATACTCCACTAAAAGGAAACTCTAACCGAAGGCTGGCTGGTGTGACAATCCCGTTAGTTGGATCTTCACCTACAGCCAGATTTTGTTCTAGTGGCCCTCTTCCTGTAAACCCAGATGGTGTCATACAGAAATTGTTTCTTTCAGAAGCAGATTGGAATCTCTTGGGACCATGAGACTGAGTCCCAATATTTCCACCCAGGGTCATGCCCGTTGTTGTCTACTTCCATTTTGAGATCTATAGTTTGATTATCTATTATTACAGGAACTGTTTCTTTTCTTTTTCTAGGAGTGTTTATGAGAGTGTGATATTTTAAAGTCAGACGCAGCAAAAACTGTTTCAGGGTGAAGAAAGACCCCTTTCAGCCCTGTTTTGCAGCCCTGGGTGGGGGCATGAGATAGACAGCAAGCTTCTGATCTTGAAGCTTGTCTAGAAGACACATCTTCTAGGTCTCGTGGTCATTTGGTAGGCTGACCTTTGAGTGAGCGAGGCCACTATTGAGTGGATAGCAAGAACATTGGAACCAAAGCCTCGGCACAGGCCTGGCACTGGCTGTACATCAGCTCTTACAACTAAACAACTCAACTAAGCAACTGAAACGAAACAAAGGAGCATTCGTTCTCTGTTGTTAGGAATCATTCTGCTCTGTTAGGGAAGGGCTGCAGGAAGGGCAGTTTCCTGAATAAAAATCTGGCTGCGACCAGTCCCATGTGTCTGGTAAGTAAGTAAGTAAGTAAGTGCCCTTTGAAGGGATCATTAAGACACAGGGAGCATGAACCTGAGATCAGAAGCATTTCTTTACTAATTTAGATTCTGCGAAATAGACGGACCTCTCCACCCCCAAACCTAAAACAGGCCAGGACTTGTCTCTGTGCTGAAAGCAAATAGCAAGACTAACTCAAGCCCCAGCCTCTTTCCACACTCCCTGATACCTAAGGACTGCTTTCTCAGCTAGACCAGGGTGGGCATCAGCGACGCCTTCTCAGCTAGACCAGGGTAGGCATCAGCGTCCTCTCTCCATCTCTATACCCCTCTCTCTCACATCAGGAAGATGAAATGTGTAGCTCTAGCGGCAACCTCTAGCCAGGAGCCCAGTGGCCTCTCAGATTGCTTTTTGGCCAGGTCTCAGCACTGCTGGCATCTTTACATCTTACTCCTTAAAACCGCCTCTCGCTGAGGAGCCACTGCATTTTGAAGAATTTCTCAGTGTCTGTCAGGAAAGTGCTCCTGCTCATTTGGAACGCCACACACCACCCGCACTCACCTGTCCAGGCGAATGAGCAGGTCCTGTAGCTTTACAAATATGCCGCTGATGCCGCTTCTCCCCAGGGTCTCTCAGTTTTCCAGGACAAAAAGATTTAGGGCCTATACCCTATGGGCAAAACACCTAAAATGTCAACAGTCAAAATGCCATTCTTTTTGGCCATCATAAGAGGGAGTAGGTATCACTGCTGCATGCCAGTTGTTTTTGACTAGAATATGCCAACCAGAGCTTGTTGGGGCAGGAGACGTTTTTCCTTACAAGCAGACTGCCTGTGCCCTGTGCCCTGTTTGCTACTTCACTGCCATGGAATGATCCGAGTACTGTATTTCAGAGCTGCCCCTTCCCCAGCAGCAAACACTCGCTGAGTCCATGTCTGGCTTCAGGTGGGAGGAAATGTTTCAGATGAAACTTACTCAATTCATACCACCCTGAAATGGAGGACAGAGGTGACAAACTTCAGTTTAATAGGTTTCTCACCAAGTTGTATGTTCCATTGGCCCAGGATTCTTGCACTAATGGGTTTCTATCACATCATGTCTATAAATGGGTGCACTTTACTGTTTGAATTTGTAACTGAAGTACTGGATATTTAAGTGTGAGTAATGTCTTCATTAGAAAATAGCAGAACCGCTCTTGTCTTTTAGTGTATTTTTCAAGAAAAAAGGAAAGGAAAGACATCAAGCAGTGGATCACAACATTTATAGCACAAGAAATAACTTGTATATAAGCATCAAAAAGATTAAGAATTTTTTAATATGAAAAATATTTGCAGTGATTTTAAAGTGCTTTTCCAGCAATGTTCTTAGGGACTCCTGAGACACGGTTACTTTATCTACTGGATCAGTAAGGCACACAATTAACAATTAACAATTAATGTTTATTTACAAAGTAAAGGGAAAACCTGTGTAACATGAGAATTTGGCATGACAAAATGGAGACCATTTTGTATCTGCTGTTGTATCTTGTCCGGGTTGCAGACGTGCACTATTAAAGTCCCAAGTTAATAGAGCACAAACCCTTCTCGCTCCTCCCCCATGTGCCCCTCTTTTTAGATGTGTATAACTTAAACTCGATGGCTCAGGAAAATTCCACTAATTAGAATCATGTACAGTACCCCAGGTCGTTGTCCAGATATACAAGTTTGCTAATGTAGTTAAGCCTGGATTATTAAACACTTTTCCTAAATTATTGTAAACAGAACAGCTTAGAGAAAGGTATTCTCAGTCCTTAATATTGTATAGTAGTTTATGAGCCCCTCTCTAAATATTGGTATTTTTATATTCCAGAGATGTACCCAATAGAAAAAATTAAAAATTAATCAGTATCTAATTTAATATCCATAAGTATTTTTCCTTAGATTTTAGTCACGTACAGTGGGCTATGTGGATGTCACTTGTGCTTCACCATAGTTTACCACTAGGTGTCACTGTGGCTCTGCACTGCGCTTGTTTTGTAGCAAAGAACAGCGGCATCCCCTCGGGAGAGAGGAGCTGCTTCCAGGGCAACAGGCAAGCGGGCTCAGAGGTTCAGGAGAAGGCAACAGAGGCCTGGAAGGGGTCTTCGTGCATCTGTGCCAGTTGTGCAAGACGAACTCTTTGAACACTACATGCTTTGGACTTCAGCCAGGCAGAGGCTGGAAGAAGGTTGACCAGAGCTCCCTTGCTCTGGTAGAGGGATGGGTACATGGAGAAGCCCCTTCTTCCCCATGAGCCTCCCTCCTGTCAGTTCCTCTCAGCCTCCAGCTTTTATAACTCCAGAAGCGTCACAGTTGGGTGGTTTGATTCAGAGAGAGTTATTTTTCTACTGCAGAAATGCCTTGGACAAAACCAGTGCTCACTGAATCTTTGCCACAAAATGGAATAGGCTATCCCAGGGGGCAAGAGGTGCCCGCCCCTGTGCCCAGCCTCCTCTTGATGCTCCCAGTGCCCAGCAGCCTCGCACACCCTGCCTGTCTGTTCCTGGGCTGCCCATTTCTCAAGAAACCGACCTGCAAAGGCAGCCGGCTGCTGCCTCCACACCGAGGGCTGTGCGGTCCTGCTGCTCGCTCACTGGGAGGTGCAGCTCTTTCTCCTCTTCCTCTAGGAATTCCAGACCGACCATCTACCATGACTAACAACAATGAACAAAGGGCTTAGGGGCAAGAGCTACCTGCAAAGACGTGTCATGGAACCCTTCACCATGCAATGCCTTGAACTCAGCTCTGGCTGCTCCCAAGAAAAGGTGGCTGGCTGGGGGCCTGGACACAAGCACAATGGGGCTGGTGGAGCCACTGTGCAGAGCTACTTGAATAATCACTGGGTTTTCATCAACTCCTTTTGTCATACAGACCACTCAAGGGCTGAAGTGTTGGTAACCTTCATTTCGGTGTCCAAAGCCTCACAGCAGGTGAGCCACCCTGAGATGCTTGTGGCCACATGGTGGCCACAGTCAGAGCTTTGAAAGTCAGTACCAAATGAACGCATAATTGGACACCAAAAATCAAGTGTTACTTTCATGTTTCCTCACCCCATCATCTCATTGCCTCCTGCTGACTCTGATACCGACGCTGAGCTGACTTGCCAGGCTGCCGCTGGACGCGTAGAGATCAGGCCAGCGCCGCGCTCATTTTTCCAGGTAGACCTACTCTGTGGAACGGAAGTGCCCTAGCTGCTTTGTTTTTGTAGCACTTGCTGGCTGAATTTTTCTTTTGCTAATCGCTAACCAGAAAGTCTGGTTAGAGGGGGCTCAACTCAATCCCTTTGGTCCCCAGCGCCAGACAAGAGTTAATTCTGGAAAATTCAGTACTTGAATGTACCTGCCTTATTGCATACCAATTTACTGGGGGGAAAAAAAAAGTTAAGAGATGCCGGCTCCAGATCTCCACTTCATTCACAGGTGATTTTGGAAATCCTGTAAGTTACACTTCCTGTTCTGGTTTTGTTTTGTTTTTTGTTTCCTTTGGCTGATTCCTGCTGAGTGAGGCCAGTTCCTCATCAGGCTCAGGGCAGGTGCCTTTTCAGGCGTGGCCTCCTTTCCATCTAGCACAGCATCTTTGTCTCTGTTCTGTCTCCTCCAAATCCAAGATGATTTTAATTAGTACAGACATGTACAGTCTACAATTAAAGAGTGATTTGTACTAATATGATTTTGATTCTTCCTCCTCTTTGCTGTCCTTTCAAGACACTTGCTGGAAAAAGCTTTAATGCACTTAGTTTTCCTTTAGGTTTTCTATGACTCAGATGTAAAGGACTTTCTCTGTACAGTATATTATCCAATGCATGTTTGTTCTCTCTCCTGATATATTGAACACCACACAGTTGTGAAGCCGTGCAGTGGGGATGCCCCACACCCCACAGAGGCATCTACCCCTGTGTATAAGGAAAGACATTTTCCTTTGCTGTACTTGCTTGAGCAGTTTTATTGTCTGTACATGTGAGCTGTGTGAGATAGATGTGAAAAGTTCAAATGAATGCATTTTCCTGCCCCATGTATACAGATTGTCATCTGTACAAGGAACTGTATGTATGAAAGCAAATGTACTTATTTATAAATGGCTAACACTTGG
NM_001145023	GGGCTACCTTGAGGGGATGATAGACCTCCCCCACTCCCAGTGGGACTCTGGAAATATGAAGGAACTAGGGAGTGGAAGAGATTTCAGAGCTGGGGAGAGGAGTTCCTCCCTTCAAAGCCAGCAACTGCCTTTGGGGAATGTCGGGGGGTATCTCCTTTCTCCTGCTTGTGTGAGGTGGTACACAGTCCCCCCTTCACCTGGCGGGAAGCCTGTCCCGGACAGACTCATCTCAGCTTTCCCTTGGGGCAGGATCGGGGGCAGCAGCTCCAGCAGAAACAGCAGGATCTGGAGCAGGAAGGCCTCGAGGCCACACAGGGGCTGCTGGCCGGCGAGTGGGCCCCACCCCTCTGGGAGCTGGGCAGCCTCTTCCAGGCCTTCGTGAAGAGGGAGAGCCAGGCTTATGCGTAAGCTTCATAGCTTCTGCTGGCCTGGGGTGGACCCAGGACCCCTGGGGCCTGGGTGCCCTGAGTGGTGGTAAAGTGGAGCAATCCCTTCACGCTCCTTGGCCATGTTCTGAGCGGCCAGCTTGGCCTTTGCCTTAATAAATGTGCTTTATTTTC
NM_018925	CATGGAGGCCAGGCCAAGAGCCACAGGGCGGCCTCTCCCCAACCAGCCCAGCTTCTCCTTACCTGCACCCAGGCCTCAGAGTTTCAGGGCTAACCCCCAGAATACTGGTAGGGGCCAAGGCCATGCTCCCCTTGGGAAACAGAAACAAGTGCCCAGTCAGCACCTACCCCTTCCCCCCCAGGGGGTTGAATATGCAAAAGCAGTTCCGCTGGGAACCCCCATCCAATCAACTGCTGTACCCATGGGGGTAGTGGGGTTACTGTAGACACCAAGAACCATTTGCCACACCCCGTTTAGTTACAGCTGAACTCCTCCATCTTCCAAATCAATCAGGCCCATCCATCCCATGCCTCCCTCCTCCCCACCCCACTCCAACAGTTCCTCTTTCCCGAGTAAGGTGGTTGGGGTGTTGAAGTACCAAGTAACCTACAAGCCTCCTAGTTCTGAAAAGTTGGAAGGGCATCATGACCTCTTGGCCTCTCCTTTGATTCTCAATCTTCCCCCAAAGCATGGTTTGGTGCCAGCCCCTTCACCTCCTTCCAGAGCCCAAGATCAATGCTCAAGTTTTGGAGGACATGATCACCATCCCCATGGTACTGATGCTTGCTGGATTTAGGGAGGGCATTTTGCTACCAAGCCTCTTCCCAACGCCCTGGGGACCAGTCTTCTGTTTTGTTTTTCATTGTTTGACGTTTCCACTGCATGCCTTGACTTCCCCCACCTCCTCCTCAAACAAGAGACTCCACTGCATGTTCCAAGACAGTATGGGGTGGTAAGATAAGGAAGGGAAGTGTGTGGATGTGGATGGTGGGGGCATGGACAAAGCTTGACACATCAAGTTATCAAGGCCTTGGAGGAGGCTCTGTATGTCCTCAGGGGACTGACAACATCCTCCAGATTCCAGCCATAAACCAATAACTAGGCTGGACCCTTCCCACTACATAATAGGGCTCAGCCCAGGCAGCCAGCTTTGGGCTGAGCTAACAGGACCAATGGATTAAACTGGCATTTCAGTCCAAGGAAGCTCGAAGCAGGTTTAGGACCAGGTCCCCTTGAGAGGTCAGAGGGGCCTCTGTGGGTGCTGGGTACTCCAGAGGTGCCACTGGTGGAAGGGTCAGCGGAGCCCCAGCAGGAAGGGTGGGCCAGCCAGGCCATTCTTAGTCCCTGGGTTGGGGAGGCAGGGAGCTAGGGCAGGGACCAAATGAACAGAAAGTCTCAGCCCAGGATGGGGCTTCTTCAACAGGGCCCCTGCCCTCCTGAAGCCTCAGTCCTTCACCTTGCCAGGTGCCGTTTCTCTTCCGTGAAGGCCACTGCCCAGGTCCCCAGTGCGCCCCCTAGTGGCCATAGCCTGGTTAAAGTTCCCCAGTGCCTCCTTGTGCATAGACCTTCTTCTCCCACCCCCTTCTGCCCCTGGGTCCCCGGCCATCCAGCGGGGCTGCCAGAGAACCCCAGACCTGCCCTTACAGTAGTGTAGCGCCCCCTCCCTCTTTCGGCTGGTGTAGAATAGCCAGTAGTGTAGTGCGGTGTGCTTTTACGTGATGGCGGGTGGGCAGCGGGCGGCGGGCTCCGCGCAGCCGTCTGTCCTTGATCTGCCCGCGGCGGCCCGTGTTGTGTTTTGTGCTGTGTCCACGCGCTAAGGCGACCCCCTCCCCCGTACTGACTTCTCCTATAAGCGCTTCTCTTCGCATAGTCACGTAGCTCCCACCCCACCCTCTTCCTGTGTCTCACGCAAGTTTTATACTCTAATATTTATATGGCTTTTTTTCTTCGACAAAAAAATAATAAAACGTTTCTTCTGAAAA
NM_133367	GGCTGGCAAGTGGGGCAACGTGTGGAGGAAGCCCCTCATAATTTGGAGAAAACTTGATACAATAGAAGCTGACTTTTAAGGCATTGGCTTTTAAATTAATACATATATCCAAGGATATGTTATAGCTGCAGTGTTTGAAAGCCAAAGGATTTAAGAGTTTTGTTGTTGTTAATAAAAGGAATACTCCTTTTCCTTTTGGATCATAGCTTAACAAGGCACAGGAAGGGAAGGGATCTTGACTAAGATTCATGAGACATTGAATTAAGGAGAATCATCTTCATGCCTGAAAATTTAGCAAAATTCCGACTATGGCCTCCAGGGGCAATTCCTAAAAGCTGAATGGATAATAAAATTGGACTGGAAAGTAAGTAGGTGGCTGGTCCTCACCCTGTTGGAATGGCTATCCTACTATGCTGTTCTTTGGTAATGGAATAAATTGACCCAAGGACCGAATTTCATTTGGATTTCAAATTGTCCAGAGTGGAAAAGCCTTCAAGATGACATGATGAATTACTCAGTTCATCTGATTTCTGGTCCCTCCTTTCTCGACAACTATAATACTAACCCTTTTCTCAGGATAACTGTCTACACCTGGCAGTTTTCTCTGACGTGCTGTTCACTCACATCCCTACCTTGCATGGTAATATAAAGGACTAGGAAGCAGTCATACTTCCAGGAAATGCTTGGATTCATGTGGACATTCAGGAAGCTTATTCTCATATAATACTAATCTAAACAGTACTAGAAATTACAGTGCCAAGAGCCACCAGGAGGCCCAGCCAATAAGCATAGATACTATATGGTATCATGGGACCCATCTATTTTTTACCAGTGGACTACAGGATTACTTGAGAGTTATCAGGGCTGCCTAACAGACCAGGAGATCTGGGGGTTGCACCAGGGAATCGCCATATTTGACCAGCATGTTTTAAAAGCTCTTGGTAGGATTAGTTGGTTCTAAGGATCCCTCTAGGGACCTCATTATTTCAAGAGGAACCCAAAGTCCAGCCTCCTACATAGATGCTGCCCCACGAAGGACCCACAAAACTAACCTAGTTCAGGGTTCTCAGGCAGGCAGTTCTGCTTCAGCTTAGAGCAGAACCCATAAAATACTCAAGTACTGGGATAGGCAAGCATGTGTGTTTACTGTGGATTGGTCCCTGAAGGCTCCTTTGGGTGAGAACATGTGAACCAGGCACCCTGGTTTGTTTGGAGCATTGCTGCCCAGAAGCTTCTATGGGATAGGTGGTGCTTGGGATTGATGTGTTGTGGCCATGCAGCCCTCCCTGAGGATTGACTTCTGCACTAATCCAGTGAAGGAGGCTGTGTCAAAAGAAGGGCTCAGAAGCCCTCTTTTCAGAGGCAATGATTCCTGTCAGTATGAGGTCCCTTAGTTACTAAAAAGGGACATGATTTAACTCCAGTTTGATGAACCTCCTCCGAGTTTACTTTATTGTCTTCAAATCTTTTGTTTTCTTCCTTTTTGTGAGATTTGTGGGTTTTGTGCCTTATAAATGGAAATGTATGAACACAATATATGCTCATGTAGAATTTTCTGTTCTGGGTTATTGGGATAAGAAAAAATATATATTGCTCTTCAACTAGTGAATGAAAGAAACTTCAGAAAGCTAGAATTGCTTATCAATCAAAAGACTTTCTCAATCTATTTTGGCCACAAACAAACATATTCAACTGAAGCTTTCCAATAATCTTTATATCAAGAAAGCATGCGTCTTGTCAGCTACATTGTTTTCTTAGATGGATTTCTCCTGTTAATCCTCAAATATCTGAACTTCTGTGTTACCCAAGTGTCTTATACAAGCTTCTGGTGTCTAGGACAAATTTATGGCAAATAAAATTAGCAAAACTGAACTGGGTTGAACTGAACAAGAGGATGGGGGAATTGTGCAAATACGTTGTTAGTAGAAGGTCAATTTAAAATAGGGACTAGAAATTATTTGAAGTTTTCTTTATTACGGATTCAAAGACTTATTTTGAAAGTTGGAAGGAGAAGGGAGGGAAGAGAGCAGAAGGGAAGAAGGTGTAAGTCAAGCTCTTGAATATAACTGGTGGTATTGTGGGCAGAGATCTTTAGTTCAAATCCACGTATTTTTTAAAAGAGAGAACCGGAGGTAGAGCAATGATCAGATGGGTGCACAGACCAGTGCCAATCTGAACATTGTTAATGGCCTGTGACATGATGAGCACAGGAACAGGCATGAAGATATTGCCATACAATTTTAATTTATACAAGTATTGGCCCCTCAAGTGGTTGGAAATTTTTTTTTTAATCTCTTTTTCTGAGACAGGGTCTTACTCTGTCGCCCAGGCTGGAGTGCAGTGATGCAATCACGGCTCACTGCAGCCTCGACCTCCCCAGCTCAAGCAATCCTCCCACCTCAGCCTCCTAAGTACCTGGTACTACAGGCGCGTGCCACCACACCTGGCTAATTTTTGCATTTTTTGTAGAGACAGGGTTTTGCCACGTTGCTTAGGCTGGTCTTGAACTCCTGAACTCAAGTGATCCGCCCACCTCAGCCTCCCAAAGTGTTGGGATTACAGACATTAGCCATCACGCCTGCCCTAGAAACAGTTTTTTAATAGGAGATATTTGAGAGGCATTGAGGTAGGAGACTCTATGACATGCCCTCAGAATATCAGAATCTTCTTAGAAATAAACTAGGAAATGCAGATGTTTTTAACTACTCAGACTTTTGAGGAATTAATCCTTTTAAAACATTTTTGTTAAAGTTAGTGTATCAGTAAGAAACAGACCTAGTTTAAAAGGAATAATCAACAATTTTATAAAGGAGATGGCTTATTCAACCATAGCCCCTCCAACATATCTACTGGAAATTCTGCTGGTTAACTTTATCTCTCTCTCTCTTAATTTAGACTTTCAACCTATGAAAATGTAAATACCTTTGAAAAAACTAAACTATCAGTCATTTACATCCTCTCATGAATGAAATGCAGTGTAGGGAGAGGAGATGGCAGGACACAGCAAACAGGACACATTTGCCTGCTTCTCTCTTGCCTAATTCTTCCTGACCTGTATTTACTGATGCTTAATAATACTTGTAAGACTCTAGGGGTTCATTTCCCATTTCAGCGGAAAGTACTTCACTCAACAACAATATTCTCAAGAGTCTTCTACTGGAAGCTAGAAAGAAATAGGAATTTAAGTCCATAGAATGAAGGTAGTTATTCCTGCCTGTGTTGCCCACCTGTTCACAAAAAGTACCTTTATGCTTGAAAACATTAGGTTCTTTGGTTACTGCACTGTAGTTTCAAATGGATCCTCCAGATGGCATTCATGTCTTACTCAGAAAGGGCACTGCCATTGTCCCCAAGGCTTCTGTCTACTAATTCTATTGGTCTTGTGTTTTGCTTGCTTGGCAAAAAAAAAAAAAAAAAAAAAAAAAAAAAAAATGGAGCTATTTTCTGTCTATATAAATCTACTTATATGAATAACCATTAAAGTGATTTTGTATATGCA
NM_001199672	GCTACGGAGGAACCCTCATTTCCTCAAAAGTAATTTATTTTTACAGCTTCTGGTTTCACATGAAATTGTTTGCGCTACTGAGACTGTTACTACAAACTTTTTAAGACATGAAAAGGCGTAATGAAAACCATCCCGTCCCCATTCCTCCTCCTCTCTGAGGGACTGGAGGGAAGCCGTGCTTCTGAGGAACAACTCTAATTAGTACACTTGTGTTTGTAGATTTACACTTTGTATTATGTATTAACATGGCGTGTTTATTTTTGTATTTTTCTCTGGTTGGGAGTATGATATGAAGGATCAAGATCCTCAACTCACACATGTAGACAAACATTAGCTCTTTACTCTTTCTCAACCCCTTTTATGATTTTAATAATTCTCACTTAACTAATTTTGTAAGCCTGAGATCAATAAGAAATGTTCAGGAGAGAGGAAAGAAAAAAAATATATGCTCCACAATTTATATTTAGAGAGAGAACACTTAGTCTTGCCTGTCAAAAAGTCCAACATTTCATAGGTAGTAGGGGCCACATATTACATTCAGTTGCTATAGGTCCAGCAACTGAACCTGCCATTACCTGGGCAAGGAAAGATCCCTTTGCTCTAGGAAAGCTTGGCCCAAATTGATTTTCTTCTTTTTCCCCCTGTAGGACTGACTGTTGGCTAATTTTGTCAAGCACAGCTGTGGTGGGAAGAGTTAGGGCCAGTGTCTTGAAAATCAATCAAGTAGTGAATGTGATCTCTTTGCAGAGCTATAGATAGAAACAGCTGGAAAACTAAAGGAAAAATACAAGTGTTTTCGGGGCATACATTTTTTTTCTGGGTGTGCATCTGTTGAAATGCTCAAGACTTAATTATTTGCCTTTTGAAATCACTGTAAATGCCCCCATCCGGTTCCTCTTCTTCCCAGGTGTGCCAAGGAATTAATCTTGGTTTCACTACAATTAAAATTCACTCCTTTCCAATCATGTCATTGAAAGTGCCTTTAACGAAAGAAATGGTCACTGAATGGGAATTCTCTTAAGAAACCCTGAGATTAAAAAAAGACTATTTGGATAACTTATAGGAAAGCCTAGAACCTCCCAGTAGAGTGGGGATTTTTTTCTTCTTCCCTTTCTCTTTTGGACAATAGTTAAATTAGCAGTATTAGTTATGAGTTTGGTTGCAGTGTTCTTATCTTGTGGGCTGATTTCCAAAAACCACATGCTGCTGAATTTACCAGGGATCCTCATACCTCACAATGCAAACCACTTACTACCAGGCCTTTTTCTGTGTCCACTGGAGAGCTTGAGCTCACACTCAAAGATCAGAGGACCTACAGAGAGGGCTCTTTGGTTTGAGGACCATGGCTTACCTTTCCTGCCTTTGACCCATCACACCCCATTTCCTCCTCTTTCCCTCTCCCCGCTGCCAAAAAAAAAAAAAAAGGAAACGTTTATCATGAATCAACAGGGTTTCAGTCCTTATCAAAGAGAGATGTGGAAAGAGCTAAAGAAACCACCCTTTGTTCCCAACTCCACTTTACCCATATTTTATGCAACACAAACACTGTCCTTTTGGGTCCCTTTCTTACAGATGGACCTCTTGAGAAGAATTATCGTATTCCACGTTTTTAGCCCTCAGGTTACCAAGATAAATATATGTATATATAACCTTTATTATTGCTATATCTTTGTGGATAATACATTCAGGTGGTGCTGGGTGATTTATTATAATCTGAACCTAGGTATATCCTTTGGTCTTCCACAGTCATGTTGAGGTGGGCTCCCTGGTATGGTAAAAAGCCAGGTATAATGTAACTTCACCCCAGCCTTTGTACTAAGCTCTTGATAGTGGATATACTCTTTTAAGTTTAGCCCCAATATAGGGTAATGGAAATTTCCTGCCCTCTGGGTTCCCCATTTTTACTATTAAGAAGACCAGTGATAATTTAATAATGCCACCAACTCTGGCTTAGTTAAGTGAGAGTGTGAACTGTGTGGCAAGAGAGCCTCACACCTCACTAGGTGCAGAGAGCCCAGGCCTTATGTTAAAATCATGCACTTGAAAAGCAAACCTTAATCTGCAAAGACAGCAGCAAGCATTATACGGTCATCTTGAATGATCCCTTTGAAATTTTTTTTTTGTTTGTTTGTTTAAATCAAGCCTGAGGCTGGTGAACAGTAGCTACACACCCATATTGTGTGTTCTGTGAATGCTAGCTCTCTTGAATTTGGATATTGGTTATTTTTTATAGAGTGTAAACCAAGTTTTATATTCTGCAATGCGAACAGGTACCTATCTGTTTCTAAATAAAACTGTTTACATTCATTATGGGGTATGTATGACCTTCATTTTCCAAGAAATAGAACTCTAGCTTAGAATTATGGATGCTCTAAAATGTCAGAATGGGAACTCTCCTCGAAGTTCTCCCAAACTCAGAGACAGCACTGCCTTCTCCTAAATGATTATTCTTTTCTCCCTGTTTTCTGGTATTTTCTAGCATCCTTCTCACCACAGCCATAACCCTTTTTTACTTCCATTAGGCCGTATAACTGGAGAGACCTGCTGCTCGTTATATAATTATCTGATACCAAACACAAGCGATTCTGAATGTACACACACGTTTATCTATAGAGCATAAGGTAAAACAATTTTGTTTAACATTTTGGTATTGTTTACAAATGTTATTAAAACATGCAAATTCATTTTGAGAACCTCGAGAGAATTAAACTATTAACTTTAGTAAACACACAGTTTAAGACAAATATAAAGGTTTAGCCAAATGCAACGGGGAGGAAGCACCTGGAATAATTTGTGCTTGCTCAGGGGCTTGTGGACATGGCTGTTCCTGCCAAAGCTGTAGCAGTTATCCAAAAGTTCTTTCAAACTCATATTTGGGGCCACTGAGTTTTTTTTGTTTTTTTTTTTGTTTTGTTTTGTTTTTTCTTTATGTCTCTCCCATTTCTAAAGTGTTTTCTTAAGTTTGTTCTAATTCAGCATATATCATCTCAGAATGGATCCCCAGCAGGAAAAAAAAAAAAAGTTACTAAAAAGGAAAGTATCCATACACTGAAAACTTAAAGCATATTCCTTTTTGGTTGCCTTGTATGTAGAAATCAGTTCTCCAAGTGCTGTGAATGGTGCCACTTAGGAGTAGAAACTGATGATTGTTGAAATGGCCTTTGGGTGGTCTGAAATAGACCAGTGGAAACAGTAGCTTTGTAGGCAAGAAGGCAATAGTAAGAAAATGAAAAATTGACTCCCCAAACTGCCATCACTCCTTTTACCATCTTTTTTGTGTTTTTAGTAGTTTGGTTTCTGACGGAGACAATAGAAACTTACTTAAAAGTAAAATTTAATTCTAGCTGTTGCAAACAGGCCAATATTGGGTCCTCAGTTGGGGCCAACTTGGGTAGACGAGACAGTAGAAACTTCTGTTTTCTGGGAGCTGCATGTGTCGGATTCATCTGTCATGGCCTTCCCACACACCATCTTCATGATGCAAGCTTGGAACTGGAGAGAAAGGTACAATTGGAGATAACCTTGGCAGATGAGGAAGTATGGGAAAAAAGACCTTATTCTCTGTATCACCAAAGCCTTGCACAATGCTTTGTACCCAGAATGCCCTTAGGTGGTTTTGAATCTATCTTCCCCATCCTGAAAACTATCTAGATTCCAGTCTAGAACTACTCCTGGGTCTACGGTAATCCTAAACTGGTCAAGTCTGAGACCTCACTGTTGGTAAATTCACAAACCATCCTGCTTCATAAAAGCACTGTCAGCAGAGGCCCCTCCATTACTAGCAGGTGCTCCCAGCTGGAAAGGACTGCCAATTCTCTTCTATCCAGGGAGGTTTCAAATTAGTTTTGAGTCTACCTCTGGGATTGAGGAAACAATACCATCTGAAAGTAGGGTTTTTGCCACTTAGGGTTTGGTGTTTATTAGCTCGGATTTCAGATGGGATAGGAAATCCCCCAGTACCTTCAGATGATAAGATATTTTAGAGATTTTTGCATGTGGTATGATTTCTGTGCTTCACACATGCTCGTGCAGGCTAAAAGTTGGAAGGGAAATGATTAAGAAATTATTAAATGCAAGGACTGAAAATTGAGAGGAATCTGAGTTTTTATTTTTATTTTTTTAATTTTATTTAAGTTCCAGGATACATGTGCAGGATGTGCAGGTTTGTTACATAGGTAAACGTGTGCCATGGTGGTTTGCTGCACGAGTTTTTCAATAAAATGCTTTCATTCA
NM_003895	CGCCATGCAATAGAAAACAGTGGGTACTTGCTTTTGGCAGGATAGAGCTAAGAGAATTGGGCATTAGTATTTCATTATGTGCAATAAGTCATTGTAAGTGCACTGATATCTTCACAAAACACCACTATTTGATGTGTACAGAGTTGGACTATGTGTATATTGGAAATAAGGAAAAACCCTTCTCATTGTTAACTGGAGTTTTGATGTATTTCTCTTTGGATGAATAGGAGACAGTAGTAGCCATAAAAAGTACTTATACTTTAGAAAACAGTCCTTATTCAGAAACTTTTCGGTCAGTCTTCTGAAGAATCTCAAAAAGCCCACCCAACTTTCAGCTGACATTTCCACCAGCCCTCTCATACTTGTTAACAATTGGTATCTTTGAGTATTTACCAAAGAGCTGCCAAGGTTACAGTGAACAGAGTTTTGAAAGGCATTGCTTTAAAGGAAAAAAGTATAGGTATGTGTACATATATAATACATACAAACACATGTACTTCTGTATACATTTACATATTTTTACAATTCATACTTTAATTTCTAGGCTATAACTCAGACCAAATTATACCTAAAAGTTCCAACAAAGTCCCTTTTTCAATATCACATTACCAAAAAGATGGCTGCAAATGTAATTTGGACCTTTCATTAATTTTGTTTTCAAAACTAGAATAATCTCACCACAGAATCAGAATTTTCTACCGTTCCACACCCAACCCCTTCAAATACACACAACCTTGTTACTTTTCACTCCAGCACCTTCATACGCTTTTCTCCAGGAGGAGGTTCTTGCAGCTGGAAACAGCCTATTTTGTGGTCACTGTCAAGTGGATGGATATTCTAGCGCTCCCAAAAAAGCACTATGGCCTTATATGCAGGGAAGGCACATACCACCAAGTTCAATGAGAAATATTAGAGCTAACCGTACTCTCTTCTCTGCGTACGTTCGAGTATACGTTGCCCATATCCCTCCCATATTTTCTTTTTGCTGCTTTTGCTCTGGAACTTTGCTTTTAGCAGGGAAAGCAGCTGTCCCCTGAGTGCTTTGAATTGGGAATATACCCAGTGTGTGTTCTCCCCCCTCTTACGAGGCTACATAACACATCTATGATGCTGCTTTAAGTTTTTAGAGGCTATACCTCAAAGTAGCTGCGGATTTTGTCTCCTGCACTGCCAATATGCAACTGATCCCGCTTTTATTAATTTTTTGAAGAAGTACACAGAATTTTTACAGAATGTAGTATTTTGATATCATTAAGTAAACCAATCAGAAAACTCCTTGAGCAATAGTTGTTTCTTTGTCAGTTTCAGTTACAATCATCTTTACCCATTAAGACTTACATTAACATTCCTTTTATATAAAGAGTTGTATATGTCCACCTAAATTCCTATGTCCACACTTAACCTTTAAAGATGTACATTGAGGGAATATCAAAAAATAGCGTTCATGGCTACGAATATGTAGAATGTTAAAAGCACAGCAAACTGCACTGCACTTATAAAGCAAATCTATTAGAAAAAAAGCATTTTTCTAAATGCTCAAATGTTATCAAAATACTATATTTATAGAAGTAATCTTCTCTGTTAACAGCCAAGATTTGCTGTTAGAAATAACTCTTGTGAGTTTTATATTGTGCTTTTTGGAGGTTCTAATCATTTCAGCAGTAGCGTCTTAAACAGCAGTATTACTATAAGCAGTTGCTTCAAAATGTGAATTAACTTGTTGAAACTGTGGCTTTAACATCCATGTGACTAGTGTATATGGTATTTGCTCTCCATTAGCAAAATAATTCATTGTTAGGTAAACTTCACTAGTGCAAATTGCAGATCTGTGAGCAATGTTTCCTATTGAATATAAACTACTGTCTAAAATATACATATCAGCAGCCCAGCCTTTATCAGGAAAATTATACTTGGCAAGTTGCTGAAAATGCACAAAGTTATGAAAGTTAAAGGTATGCTGCAAATAACTAGCCATTATTCTATGTATTATTAAATATTTACTAGTTCTGTTAAAAGCAGAGCAGAAGTTAGACACTAAGGATCTCTTTGTGAACTCTGTGTTCTCTATATTAGATTGCTGTTTATATGTAAGAATTTTATTGCTTATGTGGCATACAATATTTATAACTATAAACTTTATAGAAGTACAGTATTAAAGTCAGTGGTACACAGACATTCTGTACATATCCTGTGAAACGTGCTGTCATATGAAATAAATATATCTGTCTTTACCATG
NM_002096	GGCTTGGTCCAATACATGGCTCTGCCCCCCAGAACTTAAGGCTCTCACTGCCCCTTCGCCATCCTAGAGTGAGGCTCTGTCCAATACATGGCTCTGCCCTCCAGAACTTCAGGCTCTCAGTGACCCTTCGACATCCTGCTTGCTCCCTGACTCCCAGGGCCCCGTAGTTAGCAATTCTGGAAAAGTTAAGCCATCTCCTCCTCTGGCCCTTCCTTCTGGAATCTTCAGATGCCTGTTAGGCCTTCTTATTGTCCTCCTCCTCCTGGCTCGGCCTCCCTCACACTGACCAAGGGCCTGTGCTGCCCACTGGGTAACTTCTACAGTTCTCCCTTCCACTTCCCTAAGTCTCTCTTCAGCTGTGACTTATCCACCACATAGCCCAGTAAGTCTTCAGTTTTGGCTGGGCATGATGGTGAGCGCCTGCAGTCCCAGCTACTTGGGAGGCTAAGCCCAGTTCAAGGCTGCAGTGAACTATGATGGTGCCACTGCATTCCAGCCTGGGTGACAGAATGAAATCCTGGCACAAAAAAAAAAAAAAAGTAGCCAGGCATGGTGGCGGGAGCCTGTTGTCCCAGCTGTTCCGTAGGCTGAGGCACGAGATTCACTTGAACCTGGGAGGTGGAGGTTGCTGTGAGCTGACACCACGCCACTGCACTCCAGCCTGGGTGACAGTGAGACTCTGTCTCAATAAATAAAAAATAATAATAAA
NM_001394372	CACCGGGCCGCCTCCCCTTCCCCGTCCCCTCCTCCCGAAGACGCCGGGACAGTCGGGTGTCCGCCCTCAGCCTCCTGGGGACTCGAGCCGGGGATCCCCTGACGGTTTTTCTTGCCTAAGTTATTTGAGTCACAAAGGCCTCCTTCCCTGCCGCCTGCTTCAGCTGGGTTGCTGGGGGGTGGGCGTGGATTTAGGGAGGGGGCTGTGATGTAAAACGTCTCCCCTGCCAAAGGAGGGGCAAAGTGCTGTGTCAGTTCCTGTTTCTTCCCATTTCCTGGCACACTCTGCCCCTCTGTCCGGGGGACACGCGCATGTGTTTGCCAGGGATGGGGCCACCGGGTTGATGCCAACGCTCCGGGTGCCTGTCTTGTCTGTGTGGCTTCTCAGATGGTGGAGGGTGCTGGGAGCTGGCAGGGTCCTTCCAGACAGTCTCAGCCTCTCCCCGCCGCCCCCAACAGGCTGTCAAACAAAACCGGAGAGGGGGTGGGGGAGCCAGCCTCCCAGCGTGCTGTGCCCGCAGGCACCCGTGTGACATCCGCACGTCCAGCTCCGTGACCTGTGTGTGTGTGTGTGTGCACAAGTGAGTGAGAGATTTCGAACGCCCACCCCTCGACTTTGAAATCTGAGCAAAACAAGAAACTGGGGTCTTCCTCTCCCCCGAACCTCTCCCCAGCTAGTCTTCCCTCTGTTCTTCCTGCCTCCAGCCGCCCGCGCCAGATTTTGAAATCTCGGAGACAAAACTAGTACTGTAAGATAAATTTTTTTGTACTGTATTTATTGTGTATAACGATTTTTTTAAAGGAGAATTCTGTACATTTAGAACTCTTGTAAATTAAAAACCGATCCTTTTTTTAAAACTGTA
NM_016507	CCCAGAGACTTCAGTGTCCTGAAAGATTCCTTTCCTATCCATCCTTCCATCCAGTTCTCTGAATCTTTAATGAAATCATTTGCCAGAGCGAGGTAATCATCTGCATTTGGCTACTGCAAAGCTGTCCGTTGTATTCCTTGCTCACTTGCTACTAGCAGGCGACTTACGAAATAATGATGTTGGCACCAGTTCCCCCTGGATGGGCTATAGCCAGAACATTTACTTCAACTCTACCTTAGTAGATACAAGTAGAGAATATGGAGAGGATCATTACATTGAAAAGTAAATGTTTTATTAGTTCATTGCCTGCACTTACTGATCGGAAGAGAGAAAGAACAGTTTCAGTATTGAGATGGCTCAGGAGAGGCTCTTTGATTTTTAAAGTTTTGGGGTGGGGGATTGTGTGTGGTTTCTTTCTTTTGAATTTTAATTTAGGTGTTTTGGGTTTTTTTCCTTTAAAGAGAATAGTGTTCACAAAATTTGAGCTGCTCTTTGGCTTTTGCTATAAGGGAAACAGAGTGGCCTGGCTGATTTGAATAAATGTTTCTTTCCTCTCCACCATCTCACATTTTGCTTTTAAGTGAACACTTTTTCCCCATTGAGCATCTTGAACATACTTTTTTTCCAAATAAATTACTCATCCTTAAAGTTTACTCCACTTTGACAAAAGATACGCCCTTCTCCCTGCACATAAAGCAGGTTGTAGAACGTGGCATTCTTGGGCAAGTAGGTAGACTTTACCCAGTCTCTTTCCTTTTTTGCTGATGTGTGCTCTCTCTCTCTCTTTCTCTCTCTCTCTCTCTCTCTCTCTCTCTCTCTCTCTCTCTGTCTCGCTTGCTCGCTCTCGCTGTTTCTCTCTCTTTGAGGCATTTGTTTGGAAAAAATCGTTGAGATGCCCAAGAACCTGGGATAATTCTTTACTTTTTTTGAAATAAAGGAAAGGAAATTCAGACTCTTACATTGTTCTCTGTAACTCTTCAATTCTAAAATGTTTTGTTTTTTAAACCATGTTCTGATGGGGAAGTTGATTTGTAAGTGTGGACAGCTTGGACATTGCTGCTGAGCTGTGGTTAGAGATGATGCCTCCATTCCTAGAGGGCTAATAACAGCATTTAGCATATTGTTTACACATATATTTTTATGTCAAAAAAAAAACAAAAACCTTTCAAACAGAGCATTGTGATATTGTCAAAGAGAAAAACAAATCCTGAAGATACATGGAAATGTAACCTAGTTTAGGGTGGGTATTTTTCTGAAGATACATCAATACCTGACCTTTTTTAAAAAAATAATTTTAAAACAGCATACTGTGAGGAAGAACAGTATTGACATACCCACATCCCAGCATGTGTACCCTGCCAGTTCTTTTAGGGATTTTTCCTCCAAAGAGATTTGGATTTGGTTTTGGTAAAAGGGGTTAAATTGTGCTTCCAGGCAAGAACTTTGCCTTATCATAAACAGGAAATGAAAAAGGGAAGGGCTGTCAGGATGGGATAATTTGGGAGGCTTCTCATTCTGGCTTCTATTTCTATGTGAGTACCAGCATATAGAGTGTTTTAAAAACAGATACATGTCATATAATTTATCTGCACAGACTTAGACCTTCAGGAAACATAGGTTAAGCCCCCTTTTACAAAGAAAAAGTAAACATACTTCAGCATCTTGGAGGGTAGTTTTCAAAACTCAAGTTTCATGTTTCAATGCCAAGTTCTTATTTTAAAAAATAAAATCTACTTATAAGAGAAAGGTGCATTACTTAAAAAAAAAAAACTTTAAAGAAATGAAAGAAGAACCCTCTTCAGATACTTACTTGAAGACTGTTTTCCCCTGTTAATGAGATATAGCTAGATATCGGTGTGTGTATTTCTTTATTATTCTCTGGTTTTTGATCTGGCCTTGCCTCCAGGGCCAAACACTGATTTAGAAAGAGAGCCTTCTAGCTATTTTGGCATTGATGGCTTTTTATACCAGTGTGTCCAGTTAGATTTACTAGGCTTACTGACATGCTATTGGTAAATCGCATTAAAGTTCATCTGAACCTTCTGTCTGTTGACTTCTTAGTCCTCAGACATGGGCCTTTGTGTTTTAGAATATTTGAATTTGAGTTATTGGGCCCCACTCCCTGTTTTTTATTAAAGAACGTGAGCCTGGGATACTTTCAGAAGTATCTGTTCAATGAAAAAAAGTTGGTTTCCCATCAAATATGAATAAAATTCTCTATATATTTCATTGTATTTTGGTTATCAGCAGTCATCAATAATGTTTTTCCCTCCCCTCTCCCACCTCTTATTTTTAATTATGCCAAATATCCTAAATAATATACTTAAGCCTCCATTCCCTCATCCCTACTAGGGAAGGGGGTGAGTGTATGTGTGAGTGTATGTGTATGTATGATCCCATCTCACCCCCACCCCCATTTTGGGAGTCTTTTAAAATGAAAACAAAGTTTGGTAGTTTTGACTATTTCTAAAAGCAGAGGAGAAAAAAAAACTTATTTAAATATCCTGGAATCTGTATGGAGGAAGAAAAGGTATTTGTTAATTTTTCAGTTACGTTATCTATAAACATGATGGAAGTAAAGGTTTGGCAGAATTTCACCTTGACTATTTGAAAATTACAGACCCAATTAATTCCATTCAAAAGTGGTTTTCGTTTTGTTTTAATTATTGTACAATGAGAGATATTGTCTATTAAATACATTATTTTGAACAGATGAGAAATCTGATTCTGTTCATGAGTGGGAGGCAAAACTGGTTTGACCGTGATCATTTTTGTGGTTTTGAAAACAAATATACTTGACCCAGTTTCCTTAGTTTTTTCTTCAACTGTCCATAGGAACGATAAGTATTTGAAAGCAACATCAAATCTATACGTTTAAAGCAGGGCAGTTAGCACAAATTTGCAAGTAGAACTTCTATTAGCTTATGCCATAGACATCACCCAACCACTTGTATGTGTGTGTGTATATATAATATGCATATATAGTTACCGTGCTAAAATGGTTACCAGCAGGTTTTGAGAGAGAATGCTGCATCAGAAAAGTGTCAGTTGCCACCTCATTCTCCCTGATTTAGGTTCCTGACACTGATTCCTTTCTCTCTCGTTTTTGACCCCCATTGGGTGTATCTTGTCTATGTACAGATATTTTGTAATATATTAAATTTTTTTCTTTCAGTTTATAAAAATGGAAAGTGGAGATTGGAAAATTAAATATTTCCTGTTACTATA
NM_001039650	CATGAAGCTGAAAGGAAGAATAAGGATATGTTAGAACTATCTTATGGGATATTTTATAAATAAAATTCCATTTGCATAGC
NM_021117	GACTGCAGAGCCCTTGCTCCGTGAGCAAAGCCTGGGTGCCCAAGCAGCCACCGCAGCAGCAGAGTACAACCTGCAGAGAAGCTGATCACCGGGCAGAGATAGAGCGAGCATGTGTGTGTGTGTGCGCGTGTGCAGAGGAGGGAGTGGTGTGCCTGTTTGTGTGTGCATGCATCTGTTGACACTCATGATTCTGAATGTTGCCTGGGCTGGGGGAGTACCTGTAGCACGCCAGTGCTGTTTCCCGGCCTCCAGACACAAGGCTCGAGGTTATGGCAGTGACTTTCAGCTGAGACCTGTTCCTGCAAGCCAGCTGCCTTGTCTGAACAGAACGTAGTGGTAGGACCCTAGCTGGGATTCTGGCATCTGCCTCCCTAGACCTCCTTCCCTCCCTCCTCACGTCAGGCTGTGGAGCAGGAGCACAGCAGTTCTGGCTGTTGTCCAAAGCATGGGATTCTGGAGGCAGCCAGAGCCCTGCTGAGTTCCTGCTTTCTGACCTGGAGGCTGAGCAGGCCGGAGTGGATGGATGCTGTCCAGACGTAGCCACCTGGCCTCTGTTTCTTATTTTAAAATTCTCTGCTACTGGGCTCAGTCCCAGGCCCTTCCTTGGGCTTCTGGGACTGAGCATGAGGCCATAGACAGATCTAAAAAGTTTCCACCACCCTACAGAAGTACACACAGATACCTGACTGGTGTGGGGTATGCCTGGTACTGTAATAGGAGCCTAAGACAGCACACCTACCTTTTCAGGATTTAGAACCTAAAATTAGAAAGAGAATCCCAGCTGTCATTGTTCCTTCCCCAGAAGCTAAGAGCCAGCCTCAGAGCCTACCCAGGAGCTGTGAAGGGGCAAGGGTCAAACTGACTCACTCTACCAGGAGGAGACCAGGTTGCAGTGGCGTAAGGCCCCCTGGTTTCTCTGGCCACACTCCAAGGCACCACAGTGCTGCCAGTGAGGACAGCTGACACCCAGCCAGGGAAACCATTCTAGTCTTTATTCTGTTGGCTTCCAGGGCCTGTCCTGGACTTGTCAGCATCCAGACTGCCATGTCAGCTATCCCAGTAGCTGAGCTCCAAGGACTCAGGCAGAGGGACTCAGGGATGGGGACTGCCAGGGGCAGTTGGCAAAAGTCCAAGTAGAGATTACACCCAGAACACCATTCCTTCCAGGAGCAGTAGGTGGGAGGTTTGACCCAGAGAAGCCAATCCTTGCATTCCAGGAGTGGCCTGTGCCTCCCACCTCTTCCTTCCCACTGCCAAAGGCCTGTGTTGAGAAAGATGTCATGCAAAAGGACGACGGTGGCCAACTAAAGCAAGTCTTCCTTCCACCCTGTGGCCTGCACTTGAGCCACAAAGTGTGTGTGTGTGTGTGCGTGTGTGGTACGTGTGTGTGTGTGTGGCTATGAGGCTGATTCCTGTTTGGATTTTTGTCCTCACGTGTATCATTAAGCTGGCCTTTGGGCCTTTTCCTTTCTACCTCCCCTGTGACCTTTCCTAGCCTCAGATCTGTTAATTCTTTTGGCCCCAGCCCTGTCCCTCACTGTCCTCTGTCCTTGGACCAGAACCCTGGGGTCAGACCCATCTCCTGTAGCTGTCCATCACACTGACAGGCTTCTTCCTGAGATATCCTCAGGTTTTCTCAGCCAGAGAGCTGCCTTTAGAGTCCAACTGTTGTACGTATGTCACCTTCACTAGAAATGTCCCATCATCGTGGGAGGGGAGCAGGGCACAGGGGATGGTGTGCATTCAGAGCATTGGGTTGGGGGCTTCCCTGTTCCCTCAGCCCCAGTCGAGAGGAAAGAGAATCGGGCCACTGCCAGAAAGAGAGTCAAGCAAACCTGGAAGGGCAAATCTGAGAGTGGGAAGGCCAAAGGCCGAGGCCCAGATTTAGTATTCACTAGCAGCGCCTTCGGGTAGCAGGATGATTCCTTTTCCTGCCTGTCTGCTGCTGGCTCTCTTCCCTAAGGTACAGGTTGGCAGGACCACCTCCGCCTACTTCTCCACCATCCCTAGCATGTCAGCCCGTTCCCAGATCAACCTGCCAGTGGAGTCAGGCAGTGCACTCCTGGAGCCAAGAGGGAAGGGCAGGGTAGAGAGGGTATGTCCAGTAGCCTGGAGCTCCATGGTGGCTTCATGCCTCCCTTCTCCCAGCTCAGGTGGCCCTGAGGGCTCCCTCGGAACAGTGCCTCAAATCCTGACCCAAGGGCCAGCATGGGGAAGAGATGGTTGCAGGCAAAATGCACTTTATAGAGATTTTCTATTGCTGGGAAGGTGTGTTTCTCCCACAATTTGTTTGTGAATATTCACTTGTTTTATAAATGTCTGACCTGTCTTGA
NM_001287142	GATTCCTACCTTTGTTCTGCTACCCACTGCCAGATGCTGCAAGCGAGGTCCAAGCACATCTTGTCAACATGCATTGCCATGAATTTCTACCAGATGTGCTTTTATTTAGCTTTACATATTCCTTTGACCAAATAGTTTGTGGGTTAAACAAAATGAAAATATCTTCACCTCTATTCTTGGGAAACACCCTTTAGTGTACATTTATGTTCCTTTATTTAGGAAACACCATTATAAAAACACTTATAGTAAATGGGGACATTCACTATAATGATCTAAGAAGCTACAGATTGTCATAGTTGTTTTCCTGCTTTACAAAATTGCTCCAGATCTGGAATGCCAGTTTGACCTTTGTCTTCTATAATATTTCCTTTTTTTCCCCTCTTTGAATCTCTGTATATTTGATTCTTAACTAAAATTGTTCTCTTAAATATTCTGAATCCTGGTAATTAAAAGTTTGGGTGTATTTTCTTTACCTCCAAGGAAAGAACTACTAGCTACAAAAAATATTTTGGAATAAGCATTGTTTTGGTATAAGGTACATATTTTGGTTGAAGACACCAGACTGAAGTAAACAGCTGTGCATCCAATTTATTATAGTTTTGTAAGTAACAATATGTAATCAAACTTCTAGGTGACTTGAGAGTGGAACCTCCTATATCATTATTTAGCACCGTTTGTGACAGTAACCATTTCAGTGTATTGTTTATTATACCACTTATATCAACTTATTTTTCACCAGGTTAAAATTTTAATTTCTACAAAATAACATTCTGAATCAAGCACACTGTATGTTCAGTAGGTTGAACTATGAACACTGTCATCAATGTTCAGTTCAAAAGCCTGAAAGTTTAGATCTAGAAGCTGGTAAAAATGACAATATCAATCACATTAGGGGAACCATTGTTGTCTTCACTTAATCCATTTAGCACTATTTAAAATAAGCACACCAAGTTATATGACTAATATAACTTGAAAATTTTTTATACTGAGGGGTTGGTGATAACTCTTGAGGATGTAATGCATTAATAAAAATCAACTCATCATTTTCTACTTGTTTTCAATGTGTTGGAAACTGTAAAATGATACTGTAGAACCTGTCTCCTACTTTGAAAACTGAATGTCAGGGCTGAGTGAATCAAAGTGTCTAGACATATTTGCATAGAGGCCAAGGTATTCTATTCTAATAACTGCTTACTCAACACTACCACCTTTTCCTTATACTGTATATGATTATGGCCTACAATGTTGTATTTGTTATTTATTAAATTGTGATTGTTTTATTATTGTTTATGCCAAATGTTAACTGCCAAGCTTGGAGTGACCTAAAGCATTTTTTAAAAGCATGGCTAGATTTACTTCAGTATAAATTATCTTATGAAAACCAAATTTTAAAAGCCACAGGTGTTGATTGTTATAAAATAACATGCTGCCATTCTTGATTGCTAGAGTTTTTGTTAGTACTTTGGATGCAATTAAAACTATGTGCTATCACATGTGAAAAGCTTAATAAATTCCATCTATCAGTAGTATAGGTCTCAATATTTATTATGAGACCAGTGGTCTGGAAACAGCTTGTTGTACCGAATCAACTGGAGTCTATGCTTAAAAAAAAAAAATTTTTTTTTAACCATCCTTAAATTATTGCTTAATGGTATCATATTAACATATTCTAAATAAGGGCTTTAAGGCACAGGCTGTTGAAGCATTTTCTCAGAGGAGTGGATCTGTAGAAGTCTGTCTTTCTATAGAAATATTGTGCTTACTCAAGTGTTAAATTATTTTTTCTATGAACTAGTCTACTTCTTAAAATTCAAACATATTCTTTTGATCACATTGTTTCTTGAGCATCCTGCCCTGCTACTAACTTTTCAACAAGGCAAAATGGAGTAAAGTGGCAATTTCTTTAGATGAGTGAAATACCCTCAAGTCTCTTTTCTGCCCAAAAAGGGAAAAGTGATAGAAATGGGGGTGGCAAGTGGGGTGAGTGGATGAAGGTGGGTATTGGGGGTGGCTGTGAAAGAAAATAATGGAGAATCACTTTTCTAGACATCTACCTATACTTAATCTAAGAAACAAAGTAATCTACTGTAAAGTACTCTGCCCCTTGAAAGAAGTATTAAAAAGAGTGAGGATGGATTTAGAAAAAAACATGAATTTAGAAATATTCAAAATGGTTTTTGTGGCAGATTCAATATTATGAATTCACAGATATTTAAAGAATGAGAAACATAGTAATTAGTAGAAATGCCAGAAACAGTTCCTGGTTCCTCTTGTGTTTGACACTAAGAAAATAGCAAGAGTGTGAAATCTCAGATACTTATGAAATCTCACAGATGTAAGGACTCAAGTGTAGAAGAAAATATCCCCTTCTTACAAAAAGAAATGTCAATTTATGGAGTTTGTGGGAAATAGGGCAAGAATTCTTATGCTTATGAGAGCCAAGTAGTCAGTGGAAGAGAGTAGAGCTCAAAACTGGATTATCACCTTAGCAACTTAGAATAGTTTGAAATAGAAAAAAAGTATTTAATTTGGATCTGGATCTGTTAAGATATGCACAGTCTATTTTTTGTATAGTATTGGAAAATAAAAATGCTATAATTTGGGTATGGGTTCTTTTGTATACATTACCTGCCCATTGAGGAAAGGGGCAAGTCCATTATGCAACTTCTCTCCAAACCCTTCATATTCTGGATATGATACTTAAAGAGCCATGAGCAGCTACATTCTGCCTATCAGAAGGCATTTATTAAATGACTGCTTGCTGAAGATGTGTCCAAAGAGATCCTACATTAAGGTCATTTGTCAGAATGATGTTTGTGTTTGTTTAGAGTTGGCTGACCTCCAACTCCTGGGGTCAAGGAATCCTACTGCCTTAGCTTCCCAAATAGCTAGGACTATAGGCATGCACCCGGCCATGTGTTTTATTTATAGCTCTTAAAGCCCAGATGAAGAAATCACATTTTTGCCCATAGTGAAGAAACATTTGGCCATTGATTAGTCCTTATTTTCAGTGACTGTCCTGTTTTCATTAGATTAGAGAGACCCTGTGTGGGCCACAGTTAATATAAACCATTATCACTTTTAAGTAAACCTGCACATCTTAGATTTCATAATTTCCTTATTGTTCTGACTCAAAATGAACTAAGAGCTTTTCACTTTTTGTTTGTAAGTTCTCAGAGAGTCGGGTCTGCAAGTGCTTTTGCCTGCCAGGATTTTGTACTCAAATAAATGCTATTTGGCAACT
NM_023920	GAAACTCACAATTTCATAAGCCATTCAGACCACAGATTATTGAATATTGCAGACAGAAACAGGAGTCTACAAGGAGTTTAAAAGATATTTTATGCTTCCCCTGGTTTCTTTTATTGTGAAGGTCACTGTAAATGTTTTAAATTCTTCTCTATAATAGCATCTTACCTAAGAATATTATGTATTTATGACATGTATTTCTACATTATTAGGAATTTGAAACTTATTTGAGGAAATTATTGGCAGATTCTATTGTAAATTAAAAACATATACTACAGCATACTTAGATGTTAATTGTAAATCTACAATCTTTTGTTTGGCAATGGCTCTTCAATTCTAAATCATTCATTGAGATGGGTGATTTAGGTAATTATTTTATTATCTCAAGTACTCCTATTTAAATGGTGAGCTACAGATAATTAGAACAGTTATTTGGAATAGAATTAGGGAAGTTTGGACTTGCC
NM_001324046	AGGAGGACTCACTTGATTCTGGGAATCATTCATCAGAACTGCTTTTTCTTGGATCTCTAGTCTGTGGAAACGTTCTTTTTTTTTTTTTTTTAATAATTTGGTATTTATTGAAAGTCAGATGGATTCTTTTGCTTTCTGAGGGGTGAACACAGAAGACTGCAACAAGAACCAAATGACATGCAAGGATTTTTCTTAATTATGCTGTACTCTCAGCATCAGATACATTCAACCATAACTGTATCTTCCTGAGAGATGGATTTCACTTTCATACGTTAATGGATGGAGTCTACAAATCAGTGAAAAAAGTTTTTGTTAAAATAAAGAGCAATAAAATTATGTAAATATTCAAGTAACCTTTTTTCTAATTAAAAAAAAAATTGTAATCACTGATTCTAGAATGACAGCAACTTCTGTTTAACCTTACGTGAAGGAAAAAAAATATATGGAAAGAACTTAATGTTTGCTGAATGAGTCCTTTCCATGGAGATTTGCTCTGTTTCATTGAAGTAATGAAGTTTCAGTACGTGGCCAAAGCTTGGATTCCACTTTTCGTCCTGCATTTCCACTTTTCTTCGTGATTGCATCAAAGAAAAATGGCATTCGTGTTACTTGGTTTTTTTCCTGCTTATCATTTACACTTTGACGTTGTTTGCTAATGAGTGCTGTGTGAAGTTCTGGGATTTGGCTACTCTTCATTGGTGATTATGTTTAAAAGCACTATGCAGATTCTGCCCTGACATAAAGTGTGTTATTATGTTTTTAGTAATTGTACATTTTTCATTCTAGAGTTTTCTATAAATTTGAGGCTTGCCTTCTCAAAAAAGAAACTATGCAGCCATTGAATGAAATGTCTTTGGGGTACGGTGTGACTGGAATGTTTGTTAGAAATTTGTTCACACTATCAAATATTGATATCTTGGAGCCAGCAGAAGAGCAGATTTTGGGAGGTGGTAATAACAAAATTTAATTTCTTCCCAACAACTTAATTTTCTCATTTATTTTACAGAATAGTAGTGAAATATTTGATGAAACTTTGTATTTTGGTAGCACTACATAGAAAATGTGTTTTAGATTTATGATGATCATATTTCTCACCAATGTAATTTCAGTCTCAGCAGTGATTTTCAAACTTAGGGAAAGGGACAGCATTAGATTTTTTTTTTTTTTCATTTTTTTAAAATGATATCTTACCTGAAACTACAAACGACAAAAGAGAATTAGAAATGTTTGAATTAAAGTGAAGAAGGGTTGGGGGAGATGGGCCTGAACCCACTTCCTGTCTCAATCCATGCTACCCCAAACACTCCAGGGAACCTCTGAGGTTTTATTGGGTGCACTTTGAAAATTTCTCTTCTATAGTGTGTTTGTTTGATTTTAAATCACAGAGAAAACTGGGTTTTACTCTTAGAGAAACATTTTCATCCAGTTTTTTAGTTTGCTTCATTTGACTTCCTAAATCATTTTTGAGTTCACAAGGATTTGGTACTTTTCTGTTTAGCTTTCTCTCTCTAAGCTTTATCTACCTTAAAAACAAAGTCCTTTTTTTAATGGCCAGTCCAACCAATTGATTTCTCAAACTGAAGTGCCCAGGTGTGGACTCATCAATTTCCGTTAGAATAGGGACATCCTACTTAAGAGTTGGTGCAGCTCCAAGGAGCTGACTTGTCCTTGCTTGGGGTTTTTTTTTTTTTTCTTTCACCTTCTCAAGTTTCCATGGCCTTTGTGTGTTCTTTTTATGTTGATTTAAATTCATATGGTTTTCCACAAATCCCTTCTTTGGCTACATTGTCTCCTTATTCAATGGATTATCCCTTTGTGGGGGCTGCTTATTTTAAAGATGTTGGGGGGGAAACAAACCCAAATCTACGAGCAGTAGTTGCACATAGTTGCCAGTTTTACCTTCTTAGTCATTAGATTTCCAAACCATGTTGCAGTTTTTTGGTCCAGATATAGTATTTCTTTCTAATAAAGTTTTATGTTGCTGCTCTAAATACAGATGCAATATTTATTGACTCTGTAATCAGATAGAAAAAACTTAACTTGGTTTGTGTGGTATGACTTATAAAGAAATGATGTATATTTGTTATTTTGTTACCCTTTAGATTGTCAGAGACTCCCCCAATTTAATCAACAAAGTTTTATAAAGTAAATGAAAATATTAATAGAAATTAGTTTATTTACTTGGTTCTTATAACTGATATCTCTGTGCTTTTATAATTGTGATTTGTTTTTTTGTTTTTTTTTCTATTTTCTGTGAACAGTTTTAATGTTCGGTTTTGGTGTTTTACACTGAAATTACATATAAATTTTTAATTTATTTCATACAGGCAACTTGCATTTTAAAAAATACACTTTGAAGTTTATCATCTTGAAATTGGGGCTTACGTTGTTTATCTGTCTTGAGCATTAGTACTTTATGACTTTGGCCTTATGGCAACATCATGATTATTAATCCGTCAGCCTTTAATGTGGTCACTGTTTCTTATCCAGACCCTGACTTTCTAGTAGTTTATTTTGCTAGCCCAGATTTCTGCTTAACCAAATATAAGGGAGTTTCAGAGGGGTGATCTTAGCTGTCACCTAGATTCTGTCAGCCAACCAGTGATTGTCTGGAATATCTTAGGAAATGAACTGTAATTGTCAGCCTCCTAAAATCAATTTTTTTTTTTTTTTTTTTGAGGCTGAGTCTTGCTCTTGTTGCCCGGGATGGAGTGCAATGGTGCGATCTTGGCTCACCGCAACCTCCACCTACAGGGTTCAAGCGATTCTCCTGCCTCAGCCTCCCGAGTAGCTGGGATTACAGGCATGTATCACCACGCCCAGCTAATTTTGTATTTTTAGTAGATACGGGGTTTCTCCATTTTGGTCAGGCTGGTCTCGAACTCCCGACCTCAGGTGATCCGCCTGCCTTGGCCTCCCAAAGTGCTGGGATTTACAGGCGTGAGCCACCGCGCCTGGCCAAAATAAAATGTTTTTATCTTTCTTCACTTAGAACTATGAAGGCCTTTTCTTGTTCTGGTAACCCCCCACAGTGTAATTGGTGCTGAAAATAGTTTCGTGCCTGAGGTCTGTTGTCACTCACTCACTTTCTGACAATTAGGTGAGCCACTTGAGGATTTTCTGGCCTGAAGTTATAAAAACTTGGCATCTGTCCTAAGGTAATTGTAAAGGCAAAATGAAAGCATTGAGGTGAATTTAGGTTATATGGCATTTATCTGGTAATGTGTTTCAGAAAAGCTAGAATGAAAATGTGATGTAAGGGATAGCAAGTGTAGGTTGATTCATAATTCTTGGTATAAAACCAAGTTTTCCTTAGTCTTGAGGAATTTGAAGAAAGGTAAAATGTTGGATTTTAAGCAAAGTAGGATTGACCAGAGACTGTTCTGACTTTGACATTCAGACCTTTCAGATGTTCTTCCTTCAGACCAGTCCAAGACACTCAGCATTTCCAGCCAAGTTGTCTTTTTTTTCTGCCAATAAAGTATTCATTAGTTGACGTTTGTTTGTATTTTAAGTAAAGTCAATTTTTTTTAAAGCATTAATTTAATTCACGGGTATGCCTTTCATTTCTCTGGCCTTCAGTTGGTTTAAAAAAAAAAAAAAAAAAAAAAGCACTTAGCCGGACCATTCTTTCTTTAGTAAACATTTTTATTTTCTTAATTTTTCCTGAAAGATTTTCTTCATTTTCATGGAATGTCATAATGACACTACCATTATTTTCTAGCTCTTTGCATAATAGAAAAATGTAGAGCAGTGCACCATTTAAACACGTCTGACATTGGATTTAGTGGTCCTAGGTTCATGTGATTTGGGAGCCTTAAGTTGTTATTTAGATTGATTCAGCCTGATTCACCATCTTTTTTACTACAGTTCTACATGAATGTGGTGAAACAGGTAGAAGAAAATTAAGCATTTCTCTGCTTTTGGAGTCTAATGTTCCTGCCTAGTGACTGGTTTGTAACACCCCCCTCACCCCTACTTTGTTAGGAACCTGCAATTCCTAAAAGAAATAAATAAAGCTGTACCCAATGTCCATTCTTTAATGCTTGCCTGGTTGAATAATGTTTGTTTTTTCTGTTTATGTCAGTAGTACATGCTTATTGTGGAAAATTTAGACAATACAGAAAAGTATAACAATTAATTGCCTATGATTCTGTCACCAGAAAAAATCACTTGATATTTTTGCATCTTCCTTGCCATTGTCTTTGCTACTTCTGCATATTTTTACTTAGTTTCATCATTCTCAGTGTAATTTATATCTTGGGGTTTTTCCCCGCAACCTACAGGCATTATTCCATGTCATTAAAACTGTGTCAACTATTATTAATTTTATGGTACTCCATTGTTATGGATGTGCCATGTTTCATATAACCTTTACTTATTTTGAACAGTTTAGATTATATCTCATAATGCCACAATGAATGTCTTTGTGTATAAATTATTTTCTTAGGATAAAATACTGGAGGTGGAATTTCTAGTCAAGGGTATATGAACACTTTTGTAGTTCTTGATTCATACCACTTTTCCACATGGGTATGTTAATTTATACTGCAGCTAGATGGTATGGGAAGGGTGGTCTAGCCATATTTTCCAAGAACATGCAACGTTTTATCTTTATGCAGGCATCTGCACTAAGACCCTCTGCCTTTCTGACTCTATGGAACGGGGTTAACTGATATGGAGATCATTGGCAGAGATTTTCCCAAGCTTTCTTAGTTTTAAATATATCTGACATGGGCCGGGTATGGAGGCTCACGCCTGTAATCCCAGCACTTTGGGAGGCCAAGGCGGGCAGATAATCTGAAGTCAGGAGTTGGAGACCAGCCTGGCTAACATGGAACATGGTGAAACCCCATCTCTAGCAAAAACATAAATTAGGTGGGTGTGATGGCAGGCGCCTGTAGTCCCAGCTACTTGGGAGACCGAGGCAGGAGAATCGCTTGAACCCAGGAGGCGGAGGATTTGCAGTGATCCGAGATTGTGCCACTGCACTCCAGCCTGGGTAACAAAGCAAGACTCTCTAAAAAAAAAAAAAAAAAAAAAAAAAAATATATATATATATATATATATATATATAAAATCTGACATGTTTCAGAAACACCTACGTATGGCTATCCAAGCTTTTCCCATGATTTTACTGGCACTGTAAAGTTGCACAAATATTCTTTGTCAGACTACGTTTTCCATCTTTAGTTCAAAAGTTTTGTCACTTTTTAAAAAAAGCCTCTTGTACCTAAGGCCTGCCCTTAAGAGGTCAGCTCTCTTTTTCCTCTTCCTGTAGGCCCCATTATGGCCTTTCTGAGCTCCCCAAAGCCAGTAGAATCTACTGAGCCAAAGGCATTCCATCCCCAAACTGAAAAGTGGTAAGGCTAAAAGCTATAAAAACAGGCAAACATTGCCTGTTTTCACTTTATATTCCCTTATGTTTCCAATAAGGGTAGCTGCAGGGAAAGAAAAAAACAGATTGCTACCTTCAGATGTTTGAGGTACAACATTTTCTTGATTGGCGTAGCACAATCATTTCCCAAACTGCTTCCTATTTCTGAATGGCTTTTTTAAAAAGCTTTATTTTGTGTTCTCAAAGCTTAATTATTTTAAGTGACGAAGAGTGTTACCGTGTTGTAGAATAGCATATGCCTCTTATTTTGGCCTTCATCAAACTGTTTAATAAATGTTTAGAGTGTTTTGTAAGTACACGTGGAATAGAGTGTTACAGAAGTTTTGGTTCCAGACATCAGGCAGCTTATAATCAAGGTTCCAAAAATCAAGAATTCTTAAGCTGGGCATGGTGGCTCATGCCTGTAATCCCAGCACTTTGGGAAGCCAAGGCAGGCAAATCACTTGAGGCCAGGAGTTTGAGACCAGCCTGGCCAACTTGGTAAAACCCCATCTCTACTAAAAATACAAAAAATTAGGGCATGATGGCTCATGTCTGTAATCCCAGCTACTTGGGAGGCTGAGGGATGAGAATTGCTTGAACCTGAGAGGCGGAGGTTGCAGTGACTCAGGATCATGACCCTGTACTCCAGCCTGGGTGACAGAGTGAGACCAAAAAAAAAAAAAAAAAAAAAAAAAAAAAGTAACAGGCATTGTGCAAAGAATTTTCCAAGAATGTCTCATTCTTGCAATGGCTTCTCAGAGGAAAGTGGTGTTATTCCCCATTTTACAAATGAAACAGGTTTAGGTAAGTTTCCCAAGGTCACAGTGAATGAGTAGTGGACTTGGGAGTCTGACCTAGACTTACCCCAAAAGCTCTCTGCGTAAACTGAAGTGACGTTAATTAGCTGTGCTATCTAGGAGACTGATATGGGAATCTAGACTTAAAATTATGAGAACTGGTTTCAGATGATGGCCAGAGTAATAAGGAAGGAGTGGATGCTGAAGCCATTTCAAAGGAAGACTCAAGATTCAGTGACTGAATATAGGAGTAAGGGTTGAGTGCATTTTTCATCCATTTTTCAAGCCTGGGTAACTTGGATGTTAATGGCACTATCTACAGAGACAGGAGGCAGTTTAGAGTGAAGACGAATCATGTATGGGAGACAGTGATGAATGTTAAGCATGGGATTTCAGAAATGAAGCATCCATGAGGCTCATTCCTGGTTTTTCTGCAGTCTTTTAAATAAAAGTACAAACCTCCCTTGTCATCCATTTTTGCCTTCACTTATCTCCATTCTGTATTATGTTCTAGTCACGCCCCAGTCACTGATCCCTTCCTAGGCCATACTTGGCTACATCTTAGCCTTTTCTTTTGATTTTTCTCTTCACTGCCTTGCCCATTACAAATTTGGCTGCCACCTGAGGCCCTGCCATACCCTACAGCTCACACCAGCGTGGGCTGTGTTCACATTCTACATATCTCAAGATACAGTGGTTGCTGTCCTTCCCCCCTACTGCATCGTTACACGTCTCTAAAAAATCTCTGCCTCTGAAGCTCATGCCAAGAGGTTATACTATCAGCTACCTCTAGTCTTATAACTGCCTGATCATTCCCTTTGATTTGCTGGAAGCTTTGACTCACAGTGTTCCTTGCCTTCCTTGATTCTGGTCATTATTATTAATATCTTGAACATTCTATAGATGATTTATCCAAGTTGGTCTGTGAGGTATTGGTTACTTTACCTCCAGCATTTTCGTCTACTGAACCACGCTTTCTGTTTTCCTCTTTGCTACTTGTCCAGACTGTTCTTTCATTATTGCAGCCTTGAAGAAATCCTCAGTAACCTATCCATCCTCCGACATGACGTAGCATAGTTCCTTTGCCCATTCTCATCAGTTATAACAAATGTTATTGCCCTCTTTTCAGGCCACTTCCTTCTCAGAAGATGACTTTGCTGCTTAATTCAAACAGAAGGGACAGTCCGAAAGCATGATTTCTTCCCCACCTATGACCACCTCCATCCTTTTTTGTTTCCAGTTTCAGAGAATGAGGTAGGCCTTTAAGGCCAACTGACTCTGGTCTCCTCCTGTCATCTTCAGGACCTTCCTCTGTCAGACTTCCCCTCTCTTATCTCCATGTCTCTCACCTCTCTACTGCTGCTTTTCTTGGCTTACAAATGGTCTCAGTCATCCAGTATTTGAGATTATATTAGGTGCCAGGCATTGTATCAGGCACTTGGAACACAAGGCAGGATCCTGCCCCCACCAAAGTTGTGCTCCAATAGCGTCAACAGAGGTGTGAAATAGGGAGATTACAATGTTAATGGTAAAAGACAAAGTATAGGGTGCTACAAGAGCATGTAAATGAGGCACCTCAATGATTTAATAGAAGTAATGTGGAGAAATGTGAGGATTGATGAAAAGCTTGTCCAAAAAGGGCCAGAAATGTTTAGAATTGCTGGAAGTTTGCTAAGGAATATTGAGAAATATGCATAGATAGATCGTGAAGGGCCTTGTAAAACAGTGATGAGACATTGAAGAGTTTTCATGATCATTAGTAGTAATGAGAATTTGTTGAGTTTGGCATGATTATCTCCATATTACAAATGTGGAAACAGATTCTGACAGGATAAGCGACTTACTTGCCCAGGGTCATGCAGCTTGTAATTGAGGAGTCAGGTTTCAAATCCAGTTTTAACTACTTTCTCAGAGGCCTTTCTTGATCATTCTATCTAAAAAGCAAGTGTTCCCTAACTATTATCCCAGTACCCTGGTTTATATACTCTTAATACATAAAATAATCCCTGCATATTGTGTGTTTCCCCTACTAGATTGTAAGCTCCATGAGGGCAGAGGTGATAACTTTTTTCACTTGCATCCCAGAGCCTAACATGATATGGGCTACATAGAAGGTGCCCAGTAAATATTGGTGGATGAAGAAATGGTGGATAACCATTTGCATTTGACTTATGCTGACTGGAAATTCAATACCTTTGGAATATATAATACCTCAGCAGTAAGCATTCACCAAGAGAGGAAAACAGAAGGAGGTGCATGTTTAGGGTAGGTGGTACGGGAGATGGATGCTGAGGTGTTGAAAGGCAGCATACTCACCTTCTGAACTCCAAAACTTACAGGGGCAAGGGCCATTAATGAGGGGTGGGTAGAGCAGTGCACAGTGGGGATAATATGGGAGTAGGTGTATTAAACCTGGAAGTGTAAGCAACTCCTTGTAGACCCACCCTACTGTGTATAAAAGGCTGGAGAAATTCTTCATATGATCTACTCTAGGTTATGTACTGAGGACCACCTTATCTGGGTCAGGTACACTACACAGAGTGCTACAATATAATTGTAAACATAATTTATCCTCACTGTGATGGCTAGCCACCTGACCCAAATCATTATTAGACTCAATACTTTGGAACTGGAACAAAAATCAGTTGACCTGATGTCTGAAAGACATGCCCACCTGCTATTTGACAAGCTATAGACATATCCTACCAATTGATGGGTAGTAGCACTGAAACTATGAAAGTGGATGAACTCATCCAGAGGAGTTGATGAGTGAGAAAAGAAGACTGGAAAAGGAACACAAGGAAATCAAGAAGCAGCAGCTGAGACTGAAGGAAAATAACGTGGTATTACAGAGGCCAAAAAATAGAGTATTTCAAGAAGCAAGTGGTTAGTGGAGTTAAAAGCTGCTGATACAACCTAAAAAAGTAAGTATCCATTTTTTAAAAAACTTTCATTTAAAATACCACCATATTTTATTGAATCTAAGTACCTGATTGTAAGACATTAAAGAAAAATTAAACCTGCTAATTAAACTATGA
NM_024814	TAATAGTATTTTGAATGGAAGATATGAGGGGGAAAAAAACTTATGTGTAGTCAATCTTTTAAGCTTTGACTGTTTTGGGAAGGAAGAGTACCTCTTATCGAGGTAGTATAAAACACATAGGGTCTTGTTTCTTAAAATGGTTTTAAATCTTGACCTTAAGATTGATTTCAAGTACCATACTGTAGTACAGATAAGTGGCTCAGTTGAGCACAGCTATATTTTAACATCTCTTTGTTCCCCTAGTTTAGTAAATTGACCCAGAGGTGACCATTTGTAAAAAATTTGAAAAAATTTTTCATTGTTTTACTTCAAAAGTATTGTTTTGTTAAACCCAACGTTTAGTTTTTCTTGTGATACATTTTGTTAACCTGTGTAAAAGGATTAAATTTCAATATGGTTGTAAAAATGCTATTTTTATGTGAATTTAAGTGCAGCCACATACTGTTTTTTAAACCATATGTTTTACCACTAATTTCCCAAAGTTATAATAAAATCCTGAAAGTAAAAATCTACTAGAATTTGCTGTAAGGCAGACTGTTAAATGATAGAGAATTATTTCACATTTTAGGCACTGAAATGTTGAGGTTTCGAGGTATAGTAAGTATACAATGCACTTCACTTGGATGCCTTTTCATTTTTAGGCAGCCTCAGGAGCACCAAAATACATTGGAATTCTAGTACTAAGATATATTTGTTCGTAATGTTAAAAGACATTACTAATTATTTGGAAAGAGATGGCCAAAATAATCAACTCTACAGGCTTCAAGCTGGTGGGGGAATGCTGTTACTCATTAATGCTTTTTTACTGAATGGTCGGAATCACATATGCACCACACATACTGATCTTAAGTAACATTATTTTATAGAACTGTTTAAATGGGTTTAAATGGTGTTCTTTAGATGAAATGTGTTCTGTTTTGTTCATTGTCTTAAACTGAATAGGGCTGAATAGGCTTTATGTAATTCTTCATTTCATGGTAGAGTTTGATGCTGTGTTTAAGTGGGTTCTTGTTTATAGGATTTTCAACTACAGTTTGAATGCCATGGAGGAATTTGAATAATATATTAATGAAGGACATATTCTTGTAATCACAAATTTGCATTTGCTCAGGTTTCATTGCTGTGTGATAGGATTTTTCCTCTAACTTGAAATTTAAAAACTTTTATTTCCTATTCCTTTTGTCGGTAAAGCAGTCTGAATTTGGAACATTTTATCATGGAGTCAACAGTGAAGACTACCAGATAATTTTGTATTGGAGAAGAGGAAATAACAGCTAAATTGTGGATTTCAGTGCTTTACATGGTGCCTTTCGAGTCAGCTTTTACATTATAGGGGCTTGTTATAGTTTAGCTAAGATGACCACTTAACAGTTTATACAGAACTCATATGTATAAATCAACATTCTTAGGATATTATTTATATCCTTTGAATAAATCCCTGTGAAGTTTTTCCTCCCCACTAAAATGGTGCATAATAAAACATGAAATATGTAGTATGCAGATATCATTTATTAGATAGTTTGTAGTGTATACATTTAGAACATACTTCTTTTGACAAAGGGTGATCTGATTGCTAATTTACCATTTTATTCTGTCAGGTACAGGTGAAACAAATTCTCATCTTGAATGATCAGATGCAAAATCATTTCTGAACCCTAGAGCAGAAGTTAGAAATAACAAAATGGCCGTTTCAACCTTGACTGGCCAAAAATAACTAATAAACTTTTTTGTTTTAAGTCAGGCAAGTGATTTTCTACATTTAGCAGTTTGAAAGTCCAGTGTTAATGCAATATTTCTAGTGAGAAATGCTTGTTATTAAAAGCATGGGAGTGATAGTGTGAAATGGTGGTGAGTGCTTCTATCATATTACTGTAGGTACTTGGACTGGTGCAAACTTGATTCCTTTTCATCCCCCTGTTTAGGAGCTATTAAAATATTACTGTTAAAAATCCAAACCATTCTTTGTTCCATGTAATAAGAAAATAGCCAAAATCACTTTAGAGCTTCTCAACTATTTATGAAGAGCTATCCTGCTTTTATTGAAAGTCACTAGAGTTGAATGTGGTAAGAAACCACTTAGCCTATGTATTGGACGAGAAAATCAGTATCATGATAAAATTTTGAATTAAGAGAACCCTTGTAGAGTTTTTAAAAAATGATTTATTTTCAATTAGGTTTAAGAAATCTATGTTATGCAGGGAGGCATATCAGATGAATGTTGTAGCAGACAAAAGTTTTAAATCGTGTTAGACTTGAATTCATCAATTGTTTGAATGAGGGTGGGTGGGTAGAAGGATAACAAAATTACTGTTAGTGTTTCTTTCCTTACGGAAAAAGATGTGAATCCCAGCCTTATTTCAGGGAAGCCTTTGAAGCTATGATGGACATAAGTCTAAATTAAATGTATGTATGTTTCATTATATTGCTCTTAAGACTACTGAGGTGGCAGTTTAATTCTTAAAAACAATAAAATGGAAGCATAAATACTA
NM_001256071	AATTATTTCCTCAGCTATCTTTGGATGACTTTGGAGAGAAGACTCCTCTCTCCTCGTCTGCGGCGTGGACTTGATCATGGACTGGTGCCTTTGCATTCAGAAGGAGAGCTGTCAGCGTAGCACCGAATTCAAGACCAAGGCGTGCTACCTGAGCTGACAGCTTTTTGAAAGCCGAGCTGTTTCTGAACCATGTACATACATGTTCTGAAACTTTCTCATCATTTTATGAGTACTGTTCATTGAGAGATGACAATGAAGATTAGATGAAATTGGAAATAAACCAACATTGTTTACATTCCAGGAGACTTGTAGCTCAGCCACACACGCAGTAATGACCTGTGCCCGTTCGCCTCTGGCACTGCCCACCCCTCTTTTTTTTTTTCTTCTAATTCTGTACTCACAAAAGAGAATCTCATTTTCTTCTTTCTTCCATTCCCTTAAATTCTGAGTACTGTACATATATTTCTGGGTTCCCACGATGATGTGAAAAACTACCAGACTGTTTTTTGTCTTCTCACAAAGACAAGAAAAATCAGGGCATTTTGTGAGTGCCTTAAGATCAAACTAACAAGATCTGACCCTCTCCCCTCACAGTGAGCCACTGCCCCACTTCAGAGGGTAAGAGCCAAAAGCCTCATTGTGAAAGGCACTGGACTTGGACCAGGGACACCATCAGGGCCTTGGTTTTCTCACGCATAAAATGGAGAGTGGATTAATCGCCAAAGATTCTTCTGATCTGACATTTTGAAATTGTGAGAGAAACTAGATGACTGTAAACTTGGTCACAGGCCTGGTTCTGGCAGTTCTTTGCGGACTTTTTTCTAGCATTATGCCAAATAAACATGCAGTCTCAGTGTGCTCTCGCATGTATGAATATCTAGTCCTTTCTGTGGTTCTCAGCCAAGACATAAAAACTAGGACTCAGAGCACATACAAAACCAGTTATGTTTCGGAAAGAGGGAAAAGAGTCCCCGAGCCCGGATCTTGTGCTGCTTTTCTCACTGACGTGTTGCCTTTTTTCTTTACAAAATCTGCTTTGATACTTAGGACCTCTCTGGACTAATTTCTCTTCCTAGACAGCTCAGCACAGCTATTGATATGTTAGAGGCAGTATCCTTAATATTCATTCTAAATGAGTTAACGACTTAACTTGAAATTGGGCCTAAGGAGTGAGAACTACAAAAATACAAAATGCTTGTCCAGGACTCAGCCATGCACACCTTGAGCAGCGCCGGCAGGAGGCACGGAAGGAACTGTGCTCCGTTCTCCTCACTGTCATGGTGCCACCAGTGTCTGATGAAGGGCAGAGTGACCCAGACTGCAGGCAGTAACTGACTTCACACAGTCCCTGGCATTTAGTCATCTGTGATTGTTTTATCACTCTGGACTGTGCAGAGCCACCTGCCACCGAGATCTGCATTCCGACTGCCTATGAACGGGTGTGGGGGCCGGGGGCTGGCTTGCTGAAGTCTTCAACTTGCACTCGGAGCTCCTTTGATACCTCAGAGCTGGCTGTCAGGTGGCAGCTCACACCCAGACTCACTGGCCACACCTCAGCAGGGGGGGAGTCGAGTGTCAGTCTCTTTCTGTGAAGGCTTTTTTTTTCCTTTGGCCTGGGAATTTTTCCCATTTTTATGAAGGGGTTTTAAATTGTTTCATTTTGTGTGCTGTGCTTCAAAGCCTTAACTGTCAAATCTTGCATTATCTTGTTTGTACAGAAATATACTGGCCTAGCAGAGGCAAAAAAAAAAAAAATGAATTTTATTTTACTTGTCACACCTGTCTTAATAAACTGGAGTTTTGCTGCTAAAGAACTCTTCTCTCTGGGGGCAGAGCTTCTATTTATGGCACATAGACATCAGCTAGGCTTTTGGGAATCGTTTGTGTTCTTTGTGGAAATGTCCTTTAGAAGCACCCATGAAGTAGTGTGTTCAGACTGTGCACACAGAAAACAGGCTCTGCCTTCACATGTGAGACGGTGGACTTTTCCTCTGGACAAAATGACAGCATCCTGGCGACTCCACAGTGGAGCTGAGCGCCACTCCCTGTAGCCGATCTGGGACTGAAACGCTTACACCTCTGCCTCAGAAGGAGTCCCCCATGCCCTGCCTGAAATGACTTCACTGGACACAGCGGGGCTGCAGCTAACGGGGTACAGGTAGGAGCTAACTAACTTCACCCCTGAGTCCACTTGCGGGGTAAGAGATAAACAGTAACCCTTCCAGGAGCCCACTGACGTTGGAGTGCTAAAAATGCCCCTTCAGGGGGAAAACTGCATTTTCTCTTCCAAAAAGGAAAGGTTCTTCCAGGCGAGAAACCTGTGGTCTAGAACCACAGCAAGAAGAGGAGGCATGCTGGCCTGCACCGGAAGACTCACTTTGTCTGCCCTGCGCCAGCCTCACCTCACCCTGCAGTTCCCGTTTCCGCCATGGATGCCTCATCACCAACCCTGACCTTCCCCCTCCCAACCCTTTATTCATCCTCACTCCCACTCATACCCGCCTCCCTGGACAGTTCCCTGCTGCAGAGTTCTTTCTGCTTTCAGCCCTACCTTGGTGGTGATTTACCTGAAAATCTTCACAACTGATCATTATCTCCTTCTCTTTGAGACCTGACTGAAAAAATTAGGTGTGCACACCTGTAATCCCAGCTACCTGGGAGGCTGAGGTATGAGGATTGCTTGAGCCTGGGAGTTTGAGGCTGCAGTGAGCTATGATTGCACCACTGCACTCCAACCTGGGTGACAGAGTGAGACCCTGTCTCAAAAAAAAATAAAATAAGGACCTTATTGTGTGTGCAAATTATTTGCCTTTCATGAATAGTTATGAGACTTTGTGCATGTGTTAACCGAGACGGCCCTGAGCTATTTCAGTTACTCCTGTATGTTCAGGCAATTCCAATTTAGAAACAAACTTCCAGTGATAAATATTGGGAAGAAAATGTCAGCTCAGGGCCAAGTAGGTAAAGCCACCCAAGTCTAGCCATGCACACAGGCACTAGTGTGCTGAAGGAAAACACCTCTGATTTGATACATAAAGTGTGAAGGTTGCATAACTGGGGAGGTGGCTGGAGAAAACCTGAGCCTCGAGCTGAGTAACAATCCAAGCCATGATTAGCATTTATATTGCATTCTGCATTATTCTCATCCTATCACGTTCATTAAGTTCAACCATTACCATTACGAATCCCGTTTCCAGCTGGAAAAACAAGCGCCAGGAAAGTGCATTTCCCCCCCACCCCCCCCCCCCAACCAGAGCAACTTTGGTCAGAAGTCACACCTAATCACCCTCTCTGCAGGATATGCTGGGGATAGCCCTTTTGAGGAGGTGGGGGTGTATGCGAAAGCAACCTGGGGCCAAAGCAGGGGGAAGCAGGAGAGACTGGAGGGGCCCTGGGTCCAGCAAGTGCTCCACCAGGCTGCCCCTGCTCAGGTGCTCCACAGCCCATAAAAAACGCCTTCAGCCCTGCTGTGCTTCCCCTCACACCTAAACTTACTATAAGGGTCCTACCTTCCCCAGTATTCCTTCATGATCACTGCTACCTGTGCCCTGAAGCGCAACAGAACCTCAACCCAGAGGACAGCCACTTCCTCAGAACCCACGATCTTTGCCCCATCGCCACAGGTCCATGAGTGACTCCTAATTACCAAATCCAAGGGCTCCTTCACCCTGACCACTCTGGAACCCAACAAAGCTGACACACAGCCCAGCCCAGACAGGCCTGAATGTGGGTCCTGGCTCTCCCATTTGCCAGTTCTACAGCCATGGGCAAGTGGCTCGACCTCTCTAAGCTTCAGTTTCCTCGTCTGTGAAATATCTGTCAGTGCTCTTAAGGGAGGAGACCACCCCACATATTGTCTTACGCCCAATTTCTGCCTCCAAAGAGAGAAGTAAAAACTAAAAGGCAGAAATGAAATCCACAAGCAGACAGCCTGCACCACACCCTGGGCCTGGTAGTTAAAGATCGACGCCTGACCTAATCAGTGATGCTATCTATAGATTACAGACATTATATAGAAAAGCACCGTGAAAATCCCTGTCCTGTTCTGTTCCGTTCTAATTACGGGTGCATGCAGCCCCCAGTCACGTACCCCCTGCTTGCTCAATCAATCACGACCCTCTCACGCAGACCCCTTAAGAGTTGTGAGCCCTTAAAAGGGACAGGAATTGCTCACTCGGGGAGCTCAGTTGTTGGAGACATGAGTCTTGCCGAAGCGCCCGGCTGAATAAAGCCCTTCTTTAACTCGTGTCTGAGGGGTTTTCTCTGCAGCTTGTCCTGCTACATTTCTTGGTTCCCTGACCAGGAATCTAGGTGATTAATGGATGGTTGAGGCAGCCCCTCAGACGGCTTAGGCCTGCCCTGTGGAGCATCCCTGTGGAGGACTCCAGCCAGCTTGAGCGACATGGATCCTGAGAGCGCTCTCAGGCAGGCAATTGCCCCAGTGGAATGCCTGGCCAGAGCAGTGTGTAGCAGGCCCCCGAGGAGGATCAACGCAGTGGCTGAACACCGGGAAGGAACTGCCACTTGGAGTCCAGACATCTGAAACTTGGTAAGACTGGTCTTTGGAACTTGCCCACTCCATTTGAGGGGAAGCGTGGCCTGATCACCCACGGCGTGCCTGTACTGGCACTCTGGTTTTTGTTTTTGACTTGACTTGGATTGCTTGATACTTTGGTTTTGGTTTTGACCTGACTTGGATATCCTGATACTCTGATTTTGGTTTTGATTTTGGTTTGGTGTAAACTGTAAAAGTGTGTGTGTGCCCTTTTTACCTGTTCTTTGTTTTGTGGTATGCGTGTAGGGTGAGCGTAATGTTTTGTCTTGAAGAAGCATGGGTCAAGCACAAAGTAAGACCACCCCACTAGGAACTATGCTGAAAAATTTCAGGAAAGGATTTAAGGGAGACTATGGAGTACTATGACACCAGGAAAACTTAAAACTTTGTGTAAGATAGACTGGCCAGCATTAGAGGTAGGTTGGCCATCAGAGTGAAGCCTGGACAGGTCCCTTGTTTCAAAGGTATGGCACAAGGTAACCTGTAAGCCAGGGTACCCACACCAGTTCCCGTACACAGACACTTGGTTACAGCTGGTTTTAGACTCCCCACCCGCCCGCCCCAACAGTGGTTGAGAGAACAGCAGCATAAGTGGCTGGCAGAGGCAAGGAAAGACCAGCAGAGAGAGAAAGAGGAAGAGACAGACAAAGAGGGAGTCAGAGAGAGAGAGAGAAAGAGACAGAGGCAAAAGGAAAGTCAAAGAGAAAGAGACAGAAAATCAAGAGGAAAAAAAGAAAAAAA
NM_000413	AGGCTTCCTCAGCCGCTGTCTCCCGCGCCCTTCTTTGTCCCCTGGGTCTGTGTGGTCCCTGGGGATGGGGCGGCGGTAGCAGCTGTGGGTGGCTAATTAAGATAGATCGCGTTAGCCAGTTTTACCAGCGCAGCTAGGCGCGATGGCTGTCGCCTGTAATGCCAGCGCTTTGGGAGGCGGAGGCAGGAGGATCGCTCAAGCCCCGGAGTTGGAGACCAGCCAGAGCAACACAGTGAGACCCCCATCTCTACAAAAATAAAGAAAATTTAAAAATCA
NM_001253384	GCAATTCTTCTGCCTCGGCCTCCCAAATAGCCAGGACTACAGGCGCACACTGCCATGCCCAGCTAAGTTTTGTATTTTTAGTAGAGACTGGGTTTCACTATGTTGGCCAGGCTGGTCTCGAACTCCTGACCTCAAGTGATCCACCTGCCTTGGCCTCCCAAAGTGCTGGGATTACAGGCGTGAGCCACCACCCCCAGCCCAATTTTTATTTTTTGTACAGACAGGATCTCACTATGTTGCCCAGGTTGGTCTCAAACTACTGGCCTCAAGCAATCCTGCCTTGGCCTCCCAAAGTGCTGGAATTATAGGAATGAGCCACCACACCGGGCCCAAATTTACTTTAGTAATAACAACAATTGGCTGGGTGCGGTGGCTCACGCCTGCAATCCCAACACTTTCGGTAACCAAGGTGGGCTTGAGCTCATGAGTTAGAGAGCAGCCTGAGCAACGTGGTGAGAGCCCATCTCACAAAAAATAACAAATCAGCTGGGCATGGTGTTGCACGCCTGTAGTCTCCGAAATCACACCACTGCACTCCCATCTTGGGTGATAGAGCCAGAACTTGTCTCAAAAATAACAATTGGTTTCTTACAATCCCAAAAGGTGCAGTTACTAGTATTAATCCTTTTTTGCCAATGAGGAAACACAAAGATGAAGCAACTTGCTCAAAGTCATACAGTGACAGTCTGAATTCAAATCCTATACACTTAAAGTTTATTTGTTTTGTTTTGGTTTTTTTTGAGATGGAGTCTCACTGTGTCGCAAGGCTGGAGTGCAGTGGCACGATCTCAGCTCACTGCAACCCGGGTTCAAGCGATTCTCCTGCCTCAGCCTCCCGAGTAGCTGGGACTACAGGCACGCACCACCACACCCAGCTAATTTTTGTATTTTTAGTAGAGACGGTTTCACCATGTTGGCCAGGATGGTCTCGAGCTCCTGACCTCAGGTGATCCTCCCGCCTTGGCCTCCCAAAGTGCCGGGATTACAGGTGTCAGCCACTGCACGTGGCCAACTTAAAGTTTTTGATAGATAATACATTAACGTTAAAAATTCAAAAGATAAGTATAGGCTCTACAGTACAAACCCTTCTGCCTCCTAGTTCCTCTCCCTGGAGGCAAGGTGATCAGTTTAACAATATTTTTTTATTTTGAGACAGGGTCTCACTGTTGCCCAGGCTGGAGTGTAGTGGCGCGTTCACAACTTACTGTAGCCTCAACCTCCTGGCTCAAGCAATCCTCCCACCTCAGCCTGTCGAGTAGCTGGAACCACAGGTGCACACCACCATGCCAGGCTAATTTTTGTATTTTTTGTAGAGACAGGGTTTCACCATGTTGTTCAGGCTGGTCTCAAAGTCCTGGGCTCAAGCAATCTTCCTGTCTCTGCTTCCCAAAGTGCTGGGATTACAGATGTGGGCCACGGTGCCTGGCCTACATATGTATTTTTTCCTTTTCTTCCCCAAGTGGTAGGATATGATACACATTGTTGATTTTTTTGTTTAGTTATGTATCTCAGAGCTTATTCTTTATCAGCTCATGAGGAACTTCATTTTTTTTTTTTTTTTTGAGATGTAGTTTTGCTCTTATAGCCCAGGTTGGAGTACAGTAACACAATCTTGGCTCGCAGCAACTTCTGCCTCCCAGGTTCAAGCGATTCTCCTGCCTCAGCCTCCGAGTAGCTAGGATTACAGGTGCCTGCCACTACATCCAGCTATTTTTGTATTTTCAGTAGAGACGGGGTTTCACCATTTTGGCCAAGCTGGTCTCGAACTCCTGACCTCAGGTGATCCGCCCATCTCAGCCTCCCAAAGTAGTGGGATTACAGGCATGAGCAACCGTGCCCGGCTGGAACTTCATTCTTTTGGTATAACTGCATGGTATCCCATCATGTGGATGTACCATGATTCATTGGATGTGGACCCTCCTGATGGACATTTAAATTTCTTCCAATCTGTTGCTATTACAAAAAGAAAAATGTGTGCATACATCTTTATTCATCTGTAGAATAAATTCTTAGAAGTAGAATGGCAGAGTTAAAAATTGTATGTATATAATTTTTTATAGATATTGCCAAATTGTCTTCCATAAAAGTTGAACCAATTTTCACTACCACCAGCAAAGTAGGAGAGGACTTGTTTATCCACACCCTCTTTAATGTATGTAATCAAATTTTGGGATATCTGCCAGTCTGTTAGGGGGAAATGATACTCTTCTCTACTTTTATTTTGCATTCTGAGTGTGGCAGAGGCAAAGCTATGTGCATACCATAGCTTTTTCTCCCCCTGAAAACACAACTAAACTACATTGTTTTCCTGGCCTCTCATGCATTTAGGTTGGGGTCATATTACTTCCCTCCAAGAAAAACAACAGTTGGTATGCCTCCTCCACACTTCCCACAACTGTGGAAGCCAGTGATCCAGATAGCATAGCTATTAATACAAGATGGGTGAAAGCTGCTCAACCGCATCAGACAGCATGAGTGGTAAGATTTTATTGTGTCAAACGACTGCATTAGTTGTGTTTTGTTATTATGGCAGCATAGCCTAGCTTAGCCCTAACTAATTCAATAAATAAAGTTGAGCATTATTTGTACATTTAAAAGCGTTTTTTATGTTTGCTTTACAGTGGCTTTCCACTTTTCTATCAGAGAATCCCCCCTCCCTTATGTACCATGCTATATTAATAAATTGGAAGGAGCTGCTA
NM_001304834	GCTTGCTTGGGCCCAGTGTGGGGGTGGCAGGCAGGTGAGGGCTCCGTTGCCTTGGTCTGGGGGCAGAAATAAAATCCCCGCAGCCTACTGCACTTCTTGGCTCAACGGTGTGCCAGCTTCTGGGTCATTCTATGGGCAAAGATGCTGCCTTAGTTCAGGTTTGTCAGAAGCAGGGTCTGGAATGGGGCTTCAGCGAGGGAGTCAGGGAAGCAGGGGAGGGGAGGGAGCAGCTGGGCAAGGAAGTGGCTTCAGAGGACGTCCAGCCTCAGCTGGCCCCACGGAGAGCTCCAGGCAGAGCCCACAGTACCACAGTGTGCCCACACCACCGGTTACTGGCTCCTGGATGAGGGGGCCAGAGAGGAGTGAATAACTTCCCAGACACTTATCTCCAGGGCAGGGTGCCTTCCAGTAGCCAA
NM_006245	CCCCTCACGTTCCTACCACAGGGCCACAGCCCACACAGCCCTGGGACACTGCCCTGGCCCTCCATACTCTGCTCCCTACTGGCTGTCTTGGGGGAAGGCAGCGCCTCTCTAGCTACTCAAGGGAGGGGGATGTGGGCACTTGAAGCAGGGACACCCACAGAATGGTCCCTCTTCTCCCCAAAAGGTGTTCATGCCTCCCTGTGGCTAGTACAGGCTGAGCACTAAGATGCTTAGTGCTCAGACAACCTGGGGATGCCTGTCCCCTACCTGCTCCTCACCCACAGCTACCTGAGGCTGCTCTGAGAAGTACACACAGGAATACATACGCTCCTCTATTCTTCCCTTCATCCTCATTTGAACGCCAGGTATCTCCCCTCCTCTCTCTCCCCTGCAGAGGCATGTAGGGAACAGCAGGAGATTATTCTCACCAAAGTTATGTCAAGCCCCATTGGTCCCAGAGTAGCTGAAGGGAAGCCAACCCCCCTGCAGCACAAATAGGCCCCCCAGTCCCAGCCGTGTGCTGGCAGATAGGGTTGTATTATTTCTTCTTACCCCATGCCTGACCAAGGGAGGTCAAAAGGAGAAAAGTATAGGCTGTGGACAATAACTGATGAATATAGGGCCCAGATGGACCAAGTGGGGCCGGGGAGGGATGAATAAACACCCTACCCCGTGCCCTGTCTTTGGTGAGCAGCAGCCCTGGGGTCACAGACATGGAAGGGACCACCCTGGGGCTGACTGCTTTTCTGTGCTGTTGGTTCCCAAAACTAGAAAGAAGGAAGCAGGGAGCGGTGCCCCAAGCATGGCTCCTGCCAACACCTATTTATTTCCTTGTTTGTGCTATGCTGGGCAGGCCTTCTCTTGTCCCTTATAGGTACCTTGGAGGGGCCAGGGGCTGAGGAAGGCCGGACCCAGGTTCCAGGGGCGCAGGCAGTGCGGCTTTTGGCTGTGTACATAGGGTGCTTTATTCTCCACAGAGTGATACATGCTAAGGTGGGTTGGGCTTGGACCGATGTCCCCATATGTACAGAACTGAATAAAGTGGGTCTCTGAGAA
NM_001329963	AAAGCAGTCTTAGAGAGTGCTTGCTACTCACCTGCTTCTAGCTCACCTGGGAAATAACAGCAGAACCTCTACCTCGAACTAAAGACCTATTGGGGCTGGCCCTGGTGGAGGAGCCCAGGGCATGAAGCCCAAGGCAGCTGAGGCAGTGTATATACCCTTAGGGCCATTTCTAACAAAGCCTTGGCCACTCCCAGCACAATTTGGAGTGTCAAGGGTGAGAGCCTAAAACCCAGCTTGCCTGTCTTTGTCTCTGTGATTGTTCTGGAGTGAATTAAGTTCACCTGATAACTCAAAAGTGAATGTATAATACAATTCTGTTTTAATCTGTGTATTCTTTTTCTCCTACTTTTTACTGGGGTGAGAGGGGCATGAAGAGAAATACGCCTTTTTTTTTTTTCTTTTCCTGTCGCCAAGGCTCGACTGAGAGAAGTCAGAACAGAGAAGGGGAAAAAAAACCCAAAATTATGTGAACAAGCAAAATTAAAATTTCATTTTAGGCTATTGGCTACTGAGTAAACTTGACTTGTGAGGGGTTTTTATTTTTACTCATTAAAAGTCAACTTAAAAAAA
NM_001316772	GGACAATTTTGACAACTTTTGACCACTTGCGCTAATAAAAAAAAAAAAAAACTACTCTTATGTCCACTTTACAAAAGAAAACAGCATTGTGATTACTCCCAGGGACCGTATTTTATCTTCAGTGGCTGCCTGATTTTACCCCCACAATTAAAGTTGAAGGAATCCTGAACAAA
NM_001374478	CCTGGACTCTCCAGGGACAGGTTGGAAGCCAACTTAACCCAGGGGTCTGAAAGTAAAAATACACATTGGAACTGCCTCTGCTGCCCTGGGATCATTACTGTGTCCATTATAATCTTTCTCTTTCTCTTTGAAAGCTGGTCAGGAATGGGAGAAGTGTCAGACACTAGAGAGCCCCTTCTGGTCCTGGCTAGGGCAAATTTTAGACAACTATTTTCTCTGTAAGTGAAGATTGTCGTATTCCAAGTCTAAAATACACCTGGATCTGTCTAGTCAATCAACATAGCAGAGACAGTCTTAAACCTACCATTGACCTGTGTGTAAATTTAAATGTCAATTTATTGAAGTGTAAATTTCATCAAAGGCATTAGCTGACAGGCTGGTAACAGTCCACACAAGATGGTATAGGCCTGAAC
NM_001146106	CATCAGTAGATTCTTCCACTGATAGCATTTGTTGTTGTGGGGAAGGGATCATTTGTGACTGTGATTTAGAGGTCACAAATGATGACCCAGGTCACAAAGTATTTTGGAAAGAGTGGTATTTTTTACTTTTCCTTCGTATCTTTTGTTGCTGATGCATTTTACATTGATGAAAAGTGTGAGCAGTAAGAACTACGGTTCACTGTTTTTCTCCTTTATGTGTTTCTGTGTCCTATCCGCAGAGAACACGTTGAGGCTTTTTTTTTTTTTTTTTGCCTTACTTATCTCAACAAAATTATTACCAACAGCACTGAACCGTCCTCATCCCTTAATTAAAAGGGCATTTTCCCAAATTTAAGAAAGTTGGTCTTTTCTCTTTCATCCCTTTGTTTCCTATAGCCTGCTAGTGAATGAATTAGGTATCATTTGGCAGGTGAAGTGCATAACATCTTAAGATCCTCTTCATCCATAGGAGTTCTATGTGTAACTCCCATGTCTCTTTTCAGATGTACAAAAACATTGCATATATAATTCTTATATTGCCCCCTCTACTCCTCAGTCACTAATGAAGATTTCTGGCTTTAGTTCTCTCCAAAAGAGGAAAAGAAATTTAGTAAAAATTATGGAGAGATACTTAGCGGGGTGGCTTGATTTTGCTTGGTCTATTAAATATGTGGCTCTTGATCTTTATCTTTCAACATATGTAGCATGATCCTTGCTGAGGAGTCAATTCCAATAGACTTGGTTTCTAGGATGCAAAGGCTCTAGAAATCATCTTTTCTTTGTTCTGGAGAGAACATAGGCAAAACTTGGGGTAAATGTTGAACATAGACAATTACTGGGGATAAAAATAGAGAAATGAATCCCTACCAAGAAGCCTTTTGGGGCAATCAGGAAAGTGATGATCAGTATAGTCCCTTCATTAGCAAAGTCTTAAAAAATCTATAATTTCCATTTGCTCCTAAAGCTGGCTTCTCTGCAATCCCCACCCACTACTTCTACTTAAATTACTTTCATTAAGATCATCGCTGTGCTCTTACTTTCCAAATCTAGTGAGTATTCTCTTTTCAGTCCTGTGACAGACTCTGCTACTTGCCTACCCAACATCTATACACATCTTTCTTACTAAAACATCTAAGACACCCACTATCCTCCCAAGGAATATGGTCCCAAGGTCTTAGCCAGACTCATCATCAGCTCAAGTTCAGGCAGTTCTCTCTTTATTTATTTATTTATTTTTCTGAGACGGAGTCTTGCTCTGTCACTCAGGCTGGAGTGCAGTGGCACCATCTTGGCTCACTGCAACCTCCGCCTCCGAGATTCAAACAGTTCTCCTGCCTCAGCCTCCCAGGTAGCTGGGATTACAGGCATGTGCCACCACGTGCAGTTAATTTTTGTATTTTTTTTAGTAGAGACGAGGTTTCATCATGTTGGCCAGGCTGATCTCCAGCTACTCGTGATCCGTCCACCTCAGCCTCCCAAAGTGTTGGGCTTACAGGTATGAGCCACCATGCCCAGCAGGCAGTTCTCTCTTAAAGCTTAAAGGCAAGATACTGCCCCCAACATACTCATTATATAGTGATATAAAAAGGAGCGGGAAAACTGCAATGAAAACTCTCATGTTGAAAGGGGAGAAGCAAAACACACAACAGCCACTGGCTCACACCACTTATCTACATGCTGCCGAACAGGTATAGAGAGGACTCCCTATTCCATGTTGTAAAACCTTTATTTTGCACTCTGGGAAAATCTTCCTTATATATTGTGGCCCTTGGCTATTTCCAGGTTCATTGCCTATCAGGGAGCCATGGATTTTCTCACAGGCTAGAATGTGCTCAGGCTGTTGCAACCAGGCTTGTGGTTTCTTCAGCAATACAGTTCCTTTAAAAATTCAGTGGGCACGAGGCCTAATTTCTTCTGGTTAAGTTTATGTCTTTATAACCTAACCACAGATCTTGTCTCCATATAGTCTTTCAACTCAAGATTTTGGTCTCTTACCTGCTGTCTGTGTGCTCTGCCCTTCTCCCTATCCCTTAGCTTAACAGCCACTGCCTTGAGGCAATTCAGACATGACTCATAATGTGACCTGCACCAATTGACTCATCTCTGTAGGCTAGAGAGAACTCTTAACAGAAGGTGCCAGACAAGCCCAGGAGACACCAATCTTGCTACCACTGAAGCTGTTGTTATTTGGAGTACAAAAGCTCTTAGCTTTTTCAGCCGTGCAATATTCCAAATTATAGGACTCTCAGTCAATTTAGATGGCCACCCACAGGCAAAGGAGACAGAACTTCTGTTAACAAACCTTTATTTTCTTTTTTCTATTTATGTTTGCATTCCAACCAGTTCTGAATAAATCTCTTGCTTGTAGGACTTGGTTGAGTGCAGCAAGAAGGCATCTACACATGCAGTTTCTTACTGGGTTGATTCATTTGTTCCACAGGTATTTATTAAGCACATTCTATGAATCAGGCCCTGTGCTAGGGGTACTAGAAATAGAGTGTAAATAAAAAACCATAGAGTTCTTGCCCTTACAATTTATAATCTCACGAGTTCACCTGTTGCCCATTCTTTATCTTCTCTCTTTTTTCCTCTACGATGTCCCCCTTGGTGATGGCACCTGTTCCCATGGCCTCAACTCCTACCTCAATGATGACGACTTAGGAATTTCTAACTCTTAACTCCCTACCTCTCTCCTGACCTGCAGGTTCATATGTCTCACTCTCTTTTTGACATCTTTACCCAGATGTCCCATAGGTAACTCAAATTGATCCCTTTTCTTGGTCATGATTTTCCCTAAGAAATATGCCCTTTGTTTGCTGATTCTCCCTAACCTGGTTAGTATCATCACCATCTACCTACCAGGTTTCCTAAGGCTGAAACATTATCATCCTCCATTCCTCCTTTTCCCTCACCCTTATACCCAGGCATTCACCCAGTCCTAGTGATTCACTCTCATGAAGATCTCAGCCCAGTTTCACCTCTCTATTCCTACTGCCTTAGTTAATCTTCCTTCAGACCTAGACTATTACTAGGTCCTCTCCTTGCCACAAAACACACCCCTACCTAATCTATCCTTTACCACCAGAATTATCACGCTAAAAATTACATTCTTGCTTAATATCTGTATTCCCAGTTGCCTACGGGATAAAAGCCCAAACTCCTTAGCAGAGAATATAAGGCCCTAGCTCCCACATTATTTCAGCAGTCATCACCCACTATGTTCCTCAAGACTGCAGCCATTAACTTTTTAGAGTTCCCTAAACATGCTGTTTACTTTCATGCCTCTATCCCGTTGTCTGTGGAATGACTTCCCTCCTTGCCCTTTTCAGTGCTACAAACCCCTATTCTTTAAGACATAGTACAAATGGCATCTCCTGGTTGGCATCTTTCCTGCAGGCCTACAGGCCTAGTAAGTATCTTCCTCCTCTGTGCTCCTGCATACCTCCATTCCTTTGTTATGACATCTATAACTTTAATAAGTACTAAAATCTGTAGTCCTACAAAACTCAGGCATAGAACTCATTTCCTTTATGGCTCTATAATGGAACTTTACCCAACTCTCACGTTCCCCATGACCACAGATGTGGAAAATTTGAATCTTGACAGTTCAAGGTGAACTCAGTCATTTTCAGAGTTTTCATAGTCCCTTCAAGATTGAAACTCAGTTCCTGCAATGTTTGCCCCTTTTCTCCTCTTTTGTCTATGCTGGGAGAGGCATTGTGGGGAGGGTTGTCTGGCTTATGGCTCCCATTGTCCTCTGCTTGATAAACCACCTGAGCTTTGGTCATTAGCAGTCTCCTGTGCCTTTCACACTCAGGTAGTGTCTGCACAGGCCACTCTATGTCTTTTCCATGCTGAAGAAATTCCTTTCCAGGCCATGTCTGTGTTCCTCCTGCCACACAGGAAATTTTTGAGCATGTTCATCCTCCAAGCTGAATGCAGGGTCTTGGGTAGTGGTCCTCACCTGCTCCAGAGACTTCTCCAGCCATTGCCACTCTCCACTCAGGTGATGAAGCTGGATGAGGGACTGCACCCACCAGAGTCAGGCCAGGGTCCTGTCTGCTCTGTGAGTCCCTCCAATTGTTCTTATTCCGAGATTTCCATTGTTCTGCCCCCTCTTGACTCCCAGGGCTCTCAAGGGAGTGGGGGTAGTGAAGGGAGCCCTTTCCCAAGCTCCCCCAAGAGCTCTAGTCACATCACTTCTGATACTTCTTTTCCCACCAGCTGGAAGAAAGAACTTTCATTTGTCTTGAAATGAGAAAAATGTTCTTAGAATATTTTGTATTACTCTCTGCTCTGTCATTTATGGTAAACAAAATAAAATAATAAAAAAAAACAACCC
NM_025045	GGCGGGGTCCGAGGTCGTACCCCACAGTGCACCTGCCCAGGGGCTGTTCAGAGCTGGCAATGGCAGCGACAGCAGCAACAGCAGCAGATCCAAGAAGCGGGTCCCTGAGACGGGGGGTGGCTGCCCTCCCCAGACCACCCCGGCAGCCTGAGCAGCTCCAAAGCACTGGCTTGGGGTCCGAGACCTTCAAAGTAAAGCAGGCGGAATGGGGGGACAGGACAATTTCTCCCCCTCCAGGGGCTCCAGGACTCTCCCTGGGGGGCCCACCTCTTGCCCCCTAACCTCTTTCCCCCTTTTCTGCCCCCGTGGGGAGGAGCCCCTTGTACCTGCTCCGTGCCCAACACATGCCCTCTCTGTACATCTTTTGTAAATGATGAGAAATAAAGGAAGTGGACGCAAA
NM_012193	GGCTAGTCAGCCTCCATGCTTTCTTCATTTTGAAGGGGGGAATGCCAGCATTTTGGAGGAAATTCTACTAAAAGTTTTATGCAGTGAATCTCAGTTTGAACAAACTAGCAACAATTAAGTGACCCCCGTCAACCCACTGCCTCCCACCCCGACCCCAGCATCAAAAAACCAATGATTTTGCTGCAGACTTTGGAATGATCCAAAATGGAAAAGCCAGTTAGAGGCTTTCAAAGCTGTGAAAAATCAAAACGTTGATCACTTTAGCAGGTTGCAGCTTGGAGCGTGGAGGTCCTGCCTAGATTCCAGGAAGTCCAGGGCGATACTGTTTTCCCCTGCAGGGTGGGATTTGAGCTGTGAGTTGGTAACTAGCAGGGAGAAATATTAACTTTTTTAACCCTTTACCATTTTAAATACTAACTGGGTCTTTCAGATAGCAAAGCAATCTATAAACACTGGAAACGCTGGGTTCAGAAAAGTGTTACAAGAGTTTTATAGTTTGGCTGATGTAACATAAACATCTTCTGTGGTGCGCTGTCTGCTGTTTAGAACTTTGTGGACTGCACTCCCAAGAAGTGGTGTTAGAATCTTTCAGTGCCTTTGTCATAAAACAGTTATTTGAACAAACAAAAGTACTGTACTCACACACATAAGGTATCCAGTGGATTTTTCTTCTCTGTCTTCCTCTCTTAAATTTCAACATCTCTCTTCTTGGCTGCTGCTGTTTTCTTCATTTTATGTTAATGACTCAAAAAAGGTATTTTTATAGAATTTTTGTACTGCAGCATGCTTAAAGAGGGGAAAAGGAAGGGTGATTCACTTTCTGACAATCACTTAATTCAGAGGAAAATGAGATTTACTAAGTTGACTTACCTGACGGACCCCAGAGACCTATTGCATTGAGCAGTGGGGACTTAATATATTTTACTTGTGTGATTGCATCTATGCAGACGCCAGTCTGGAAGAGCTGAAATGTTAAGTTTCTTGGCAACTTTGCATTCACACAGATTAGCTGTGTAATTTTTGTGTGTCAATTACAATTAAAAGCACATTGTTGGACCATGACATAGTATACTCAACTGACTTTAAAACTATGGTCAACTTCAACTTGCATTCTCAGAATGATAGTGCCTTTAAAAATTTTTTTATTTTTTAAAGCATAAGAATGTTATCAGAATCTGGTCTACTTAGGACAATGGAGACTTTTTCAGTTTTATAAAGGGAACTGAGGACAGCTAATCCAACTACTTGGTGCGTAATTGTTTCCTAGTAATTGGCAAAGGCTCCTTGTAAGATTTCACTGGAGGCAGTGTGGCCTGGAGTATTTATATGGTGCTTAATGAATCTCCAGAATGCCAGCCAGAAGCCTGATTGGTTAGTAGGGAATAAAGTGTAGACCATATGAAATGAACTGCAAACTCTAATAGCCCAGGTCTTAATTGCCTTTAGCAGAGGTATCCAAAGCTTTTAAAATTTATGCATACGTTCTTCACAAGGGGGTACCCCCAGCAGCCTCTCGAAAATTGCACTTCTCTTAAAACTGTAACTGGCCTTTCTCTTACCTTGCCTTAGGCGTTCTAATCATGAGATCTTGGGGACAAATTGACTATGTCACAGGTTGCTCTCCTTGTAACTCATACCTGTCTGCTTCAGCAACTGCTTTGCAATGACATTTATTTATTAATTCATGCCTTAAAAAAATAGGAAGGGAAGCTTTTTTTTTTCTTTTTTTTTTTTTCAATCACACTTTGTGGAAAAACATTTCCAGGGACTCAAAATTCCAAAAAGGTGGTCAAATTCTGGAAGTAAGCATTTCCTCTTTTTTAAAAATTTGGTTTGAGCCTTATGCCCATAGTTTGACATTTCCCTTTCTTCTTTCCTTTTTGTTTTTGTGTGGTTCTTGAGCTCTCTGACATCAAGATGCATGTAAAGTCGATTGTATGTTTTGGAAGGCAAAGTCTTGGCTTTTGAGACTGAAGTTAAGTGGGCACAGGTGGCCCCTGCTGCTGTGCCCAGTCTGAGTACCTTGGCTAGACTCTAGGTCAGGCTCCAGGAGCATGAGAATTGATCCCCAGAAGAACCATTTTAACTCCATCTGATACTCCATTGCCTATGAAATGTAAAATGTGAACTCCCTGTGCTGCTTGTAGACAGTTCCCATAACTGTCCACGGCCCTGGAGCACGCACCCAGGGGCAGAGCCTGCCCTTACTCACGCTCTGCTCTGGTGTCTTGGGAGTTGTGCAGGGACTCTGGCCCAGGCAGGGGAAGGAAGACCAGGCGGTAGGGGACTGGTCTTGCTGTTAGAGTATAGAGGTTTGTAATGCAGTTTTCTTCATAATGTGTCAGTGATTGTGTGACCAAGGCAGCATCTAGCAGAAAGCCAGGCATGGAGTAGGTGATCGATACTTGTCAATGACTAAATAATAACAATAAAAGAGCACTTGGGTGAATCTGGGCACCTGATTTCTGAGTTTTGAGTTCTGGAGCTAGTGTTTTGACAATGCTTTGGGTTTTGACATGCCTTTTCCACAAATCTCTTGCCTTTTCAGGGCAAAGTGTATTTGATCAGAAGTGGCCATTTGGATTAGTAGCCTTAGCAATGCTACAGGGTTATAGGCCTCTCCTTTCACATTCCAGACAATGGAGAGTGTTTATGGTTTCAGGAAAAGAACTTTGTGGCTGAGGGGTCAGTTACCAGTGACCTTCAATCAACTCCATCACTTCTTAAATCGGTATTTGTTAAAAAAATCAGTTATTTTATTTATTGAGTGCCGACTGTAGTAAAGCCCTGAAATAGATAATCTCTGTTCTTCTAACTGATCTAGGATGGGGACGCACCCAGGTCTGCTGAACTTTACTGTTCCTCTGGGAAAGGAGCAGGGACCTCTGGAATTCCCATCTGTTTCACTGTCTCCATTCCATAAATCTCTTCCTGTGTGAGCCACCACACCCAGCCTGGGTCTCTCTACTTTTAACACATCTCTCATCCCTTTCCCAGGATTCCTTCCAAGTCAGTTACAGGTGGTTTTAACAGAAAGCATCAGCTCTGCTTCGTGACAGTCTCTGGAGAAATCCCTTAGGAAGACTATGAGAGTAGGCCACAAGGACATGGGCCCACACATCTGCTTTGGCTTTGCCGGCAATTCAGGGCTTGGGGTATTCCATGTGACTTGTATAGGTATATTTGAGGACAGCATCTTGCTAGAGAAAAGGTGAGGGTTGTTTTTCTTTCTCTGAAACCTACAGTAAATGGGTATGATTGTAGCTTCCTCAGAAATCCCTTGGCCTCCAGAGATTAAACATGGTGCAATGGCACCTCTGTCCAACCTCCTTTCTGGTAGATTCCTTTCTCCTGCTTCATATAGGCCAAACCTCAGGGCAAGGGAACATGGGGGTAGAGTGGTGCTGGCCAGAACCATCTGCTTGAGCTACTTGGTTGATTCATATCCTCTTTCCTTTATGGAGACCCATTTCCTGATCTCTGAGACTGTTGCTGAACTGGCAACTTACTTGGGCCTGAAACTGGAGAAGGGGTGACATTTTTTTAATTTCAGAGATGCTTTCTGATTTTCCTCTCCCAGGTCACTGTCTCACCTGCACTCTCCAAACTCAGGTTCCGGGAAGCTTGTGTGTCTAGATACTGAATTGAGATTCTGTTCAGCACCTTTTAGCTCTATACTCTCTGGCTCCCCTCATCCTCATGGTCACTGAATTAAATGCTTATTGTATTGAGAACCAAGATGGGACCTGAGGACACAAAGATGAGCTCAACAGTCTCAGCCCTAGAGGAATAGACTCAGGGATTTCACCAGGTCGGTGCAGTATTTGATTTCTGGTGAGGTGACCACAGCTGCAGTTAGGGAAGGGAGCCATTGAGCACAGACTTTGGAAGGAACCTTTTTTTTGTTGTTTGTTTGTTTGTTTGTTTGTTTGTTTGTTTGAGACAGGGTCTTGCTCTGTCACCCAGGCTGGGGCGCAATGGCACGATCTTGGCTCACTGCAACCTCTGCCTCCTGGGTTCAAGTGATTCTCCTGCCACAGCCTCCTGAGGAGCTGGGACTACAGGTGCGTGCTACCACGCCCAGCTACTTCTGTATTTTTAGTAGAGACGGGGTTTCACTGTGTTGGCCAGGCTGGTCTCGAACTCCTGACCTCATGATCTGCCCGCCTCAGCCTCCCAAAGTGCTGGGATTACAAGTGTGAGCCACCACACCTGGCCTGGAAGGAACCTCTTAAAATCAGTTTACGTCTTGTATTTTGTTCTGTGATGGAGGACACTGGAGAGAGTTGCTATTCCAGTCAATCATGTCGAGTCACTGGACTCTGAAAATCCTATTGGTTCCTTTATTTTATTTGAGTTTAGAGTTCCCTTCTGGGTTTGTATTATGTCTGGCAAATGACCTGGGTTATCACTTTTCCTCCAGGGTTAGATCATAGATCTTGGAAACTCCTTAGAGAGCATTTTGCTCCTACCAAGGATCAGATACTGGAGCCCCACATAATAGATTTCATTTCACTCTAGCCTACATAGAGCTTTCTGTTGCTGTCTCTTGCCATGCACTTGTGCGGTGATTACACACTTGACAGTACCAGGAGACAAATGACTTACAGATCCCCCGACATGCCTCTTCCCCTTGGCAAGCTCAGTTGCCCTGATAGTAGCATGTTTCTGTTTCTGATGTACCTTTTTTCTCTTCTTCTTTGCATCAGCCAATTCCCAGAATTTCCCCAGGCAATTTGTAGAGGACCTTTTTGGGGTCCTATATGAGCCATGTCCTCAAAGCTTTTAAACCTCCTTGCTCTCCTACAATATTCAGTACATGACCACTGTCATCCTAGAAGGCTTCTGAAAAGAGGGGCAAGAGCCACTCTGCGCCACAAAGGTTGGGTCCATCTTCTCTCCGAGGTTGTGAAAGTTTTCAAATTGTACTAATAGGCTGGGGCCCTGACTTGGCTGTGGGCTTTGGGAGGGGTAAGCTGCTTTCTAGATCTCTCCCAGTGAGGCATGGAGGTGTTTCTGAATTTTGTCTACCTCACAGGGATGTTGTGAGGCTTGAAAAGGTCAAAAAATGATGGCCCCTTGAGCTCTTTGTAAGAAAGGTAGATGAAATATCGGATGTAATCTGAAAAAAAGATAAAATGTGACTTCCCCTGCTCTGTGCAGCAGTCGGGCTGGATGCTCTGTGGCCTTTCTTGGGTCCTCATGCCACCCCACAGCTCCAGGAACCTTGAAGCCAATCTGGGGGACTTTCAGATGTTTGACAAAGAGGTACCAGGCAAACTTCCTGCTACACATGCCCTGAATGAATTGCTAAATTTCAAAGGAAATGGACCCTGCTTTTAAGGATGTACAAAAGTATGTCTGCATCGATGTCTGTACTGTAAATTTCTAATTTATCACTGTACAAAGAAAACCCCTTGCTATTTAATTTTGTATTAAAGGAAAATAAAGTTTTGTTTGTTA
NM_033306	AAATGGAAGCCACAAGCAGCCCAGCCCTCCTTAATCAACTTCAAGGAGCACCTTCATTAGTACAGCTTGCATATTTAACATTTTGTATTTCAATAAAAGTGAAGACAAACG
NM_001320494	AACACACAATCTTAGTGAGTTAAGTTGCAGCATAAATCCAAGGGCCCACTGGGAAAAGATACTGTCGGGTTTTTCCATTCAGCAATAGGACACGAAAGGCATAGAAGGAGAAGACAAAGTGTCACGCAGTTGACTGGTTTTCGGCCTTTCTTGAGAAAGCAAAGTGGGTCCCAGACATTGAAGAAAAGCATTTTTATTTGTTTATTTCCTCATCTGAGCCTTTGCCAACTGTGCAACTCTCTCCTTTTGTTATCTTGCTTTTATCAATATATAGCTAAGTTTTTGTTTCATTTTGATTTTTTTTTTTAGCCAACCACCTTGTCAGGAAAGGATGAACCACACATTAAAATGTTCATTCTTTCAGGAATACAAGTTTGTAGCTCTATGTGCATCTATTTTTGTAGAAATACAAAAAGTTTGGTTTAGCATTGATGGGCTATTTTTGAGGGATGTATTTTTTTTAAAATTGTAAAAATTGTTGAGTTCTGTTTAAAGAACTTGCTCTCAGAGAAGCACTGGCAAAAATGTTTAAAATGCTTATCTCTAAGATGTCTATTATATGCTCTGTCTGTGCTTTCTAGGTTACCTCAAATGTTTTGTTTTTTTCCTTCTTACAAAAGTAGCTATACCGTAGTCAAACCAATGCAGTATTGTTTTTACATTGAATCTCAGTAAAGATTTAATTCCATGCTAGCTCAATTAGTTTTGAATTATATGTATAGCTTGAAAAGTTTTTTTTTAATGACTGTGCTAAAGAAATGATATTTTATTGCTTTGATTTCTCCCAAAGAATAACTTGGAGGTTGACTAATAAGAAAGTTGGCATAAACTTTCAATCAAATGAAGAGTTTGCCTAGAGGAGACTAATTCTCTTTCTAGCCCATCCAAATTTGATAAATGGAACCAGAGGTTATATACAACTACAAGGAAAAAAATGCATTTAACCATGCCACCTATGAGTGCCAGTGACTTATTTTACTTGTTTTTAATTATTCATTCATGGCAATTTAAAAAGTCATATTTTAAGTGGGATTTGTTTTTCCTGAAGGGCATTTGAAGGAACAATATCTGGGAAGGTACTAGAGAAATTACAAAGCCCGAGCTCTTTCTTATAATGCCACCTATCCCTGTAAGCTAAACAAACAAACAAACAAACAAACAAACAGTTCTATATATAATAGTTTCAACACAGAACTTAACAAGTCTCTTTTTTTGTTTGTTTAAATCTGGCTTTACTTGATTTAATTCCTTTTTAGAAAGAAATTTAGGGCAAAATAAAGTGTATATTAGGATTTAAATTTATGCCACAATTTAAAAATAAAACCAGAGGTTATATACAATTTAAATTGGGCTAAAAATTAAAAATTTGAGGATTTAACTTGATATAGCTCTCAGGATCTAAATAAAGTTTAAATTATCATTAAGACACTGCTAGGAGAAGATTAAGATTATGAAAGTAACAGTTATTGATACTGCTGGACTTCAAAGGCAAAGTTCATTTCTTCCATTAACTGCTTCCAGAGATGTCATGTAAAAAAGTTAGTGTATTAGAGAAGTTTTTTAGCTTTATAAAGAGGTTTTTTCAAATTTCTCCCATTTTTCTCTCCACCCACATAAAATAGTATGTTCAGTGAAATGCCACTTTCTATCTTTAATTGTTCGTATCATATATGCGAACTTTTTAGACATGAACATGACATGTTCAGCTAGGCAGAGTTCTCATAGATAATTTTCAAATATTTTCCTTGGCTGTAATTTATGTATTCATTTATATCCTATCCGTCTTTTGAGCTTCAGATCTATATACTCTTTTGTACTCTCATCACTCCGCACTTTGCTGTTTCTTACCTAGACTCTCTTTTACACAATATGCACATTTTTACCATTGTGGGGTCCAAATTTAAGATACCTTCCACTCACTAATAATATGAACTTATATTTCCTGGGAGTAGCCAGGTTAAATTTTCTATACTTTGGTCCATAATTTGATTTGATATGATTGTTTCATTTATAATTTGCCCAAATACATGGAGCACAAAATTTAGTGAATTTATAAATCTGGATTTGCCTTGTGTCCTTCTGAGTTTTCAAAGGCAAGTATTCAACAGTCCCTGTGTGATGACTGACAGGGTTATTTGCCTCATCCACATCCACCTTCGGAATACATTAACTTCCTTTGTAATTTATTTGAAAGTAGTGTTAAACTCATTCAGATCATTCAGTTGGATTTTCCCAATGAAGAGGAAAAGGAAAGTAGTTATTCCTAGCTCCATTTCTTATTTTCCACCAAATTTAATTGAAGGGCATTAATTAGATGTCTTCACCCTGAATTTAGACTTTGCTCTGTGTTCTCCCGGTAACTGTCAGACAAAAAGTTTATTGGCTCTGAGGAACTGAGAAATGTTGGGAACCTGGTTTCTGCTGTACACAGGAAAGATTTGTAAGTGAGCTCTCTCTTTGAAAACAGGACCCAGGCTGGGCACAGCAGCTCATGCCTGTAATCCTAGTATTATAGGAGGCAGAGGCTCGGGAGGATTGCTTGAGCCCAGGAGTTCAAGATCAGCCTAGGCAACATAGGGAGACCCTATCCCTACAAAAAATTTCTGAAAAATTACCTGGGCATTGTGGGGCACACCTGTTGTCCCAGCTACTCTGGAGGCTGAGTCCGGAGGAACGTTTGAGCCTGGGAGTTTGAGTTTGCAGCTTGCAGTGAGCTGTGATTGCACCACTGTACTCCAGCTTGGGCAACAGAGCAAGATCCTGTCTCAAAAGGAAAAAGAAAACAGGACCTAGGTGTTTGGGGTACACTGCCACCCAGGGAGTGGATCAAAAATATACATAGAAAGAGAATGAGCATGTCTCTATAATTGTCTTCTAGGACCATATTGCTGTTAGAAGTCCTAAAAGAGGATGGGTTGTAATTTAGCATAATATTCTGAATTCATTCCAAGTTTAAAATCCTGTCATTCTCTGGCTCTTCTTTTTTCACATCAAAATGATGCTGTTGGACTTAGAGGCTTCCGAACTGTTTTATTGAGGGCTACTATCTGCCTCCACAATTTTATTAAAACCACTCCACCTTTAGACAAAGGTGACTTTTGTCTGATTTTACAAATCAGATTTTATTCAAGCTTTCTAAATATCTGTGAAGTAGACCCTAGAAAATTGTCTCGTTTATTTTAAATAGAATCTATGCTTCCACCAATAAACCATCGGGAGCTAAGAAACAACATAATGTTGACAAATCAGGAACCTAACAGATTATTTTGTCTCTCATTATTAATTTGAAAGAGCCTCTAAACTTTTGAGAAATCAATGTGTCTTCTTAAGAAAGTTAAGCACCCTCTCTTAACTTTCCCCTCTATTTGCTCTCCTTTTTCTTTCTTCTTAAGAGTATTTATATTATTTTGTTAAGCAAAAATGGCTAAGATTGCTCTAAAATTTGCAAAATGAGGAGTGGATTGCAAATAATTGAGGGATTTATTTCTTTAACTTTATAAGACTTTAAAAAAAAAACCCAAATTCTAAGCACTGACATGAAAGTTGCCTTTGAGAAGCTTGTTATTCATTATACAAAAAGTATTTGCCCATTCCTATTCTAAGATTTGCAGAATATGTCACCCTATCTAGCTTTTGAGTTTGCTATCTGGTTTAATGTTGTATTTATAATTTAAAGTGGAAATCAGAAACTGTTTCAAGAACCTGTATTCTATTCCTTACTGAGTGTCCCTTCTTTAAATAGTGTTTGCTGAATTAAGCCGATGGGGGCAGTGGCGTTAAGTGGTGGAAAAAGGAAAGTATATATGTTAGAGTTTTGAATGAGGGATAAATAGAAAGCAGAATGAATTAATGGAAAAGAACTCGGCTGTTAGGCCATTCTCTAAATTCTAGTTTAGCCAAAAGTTTATGTGTGGTTTGGGGCTTCATTTATTTATCTCATGAGTAAAATGGAATAATACCTAACAGGCAGGCTCTGGAAGTTGGAAATCACATACACACACACACACACACAGACACACACACACACGATCAATCATGTAGCTCATATTAGATGTTCAATAAATAACAGCTACTACAGATGCCTATCAGTTGAGTAAGTAGTTCATTAAATTGAGCTCCCAAAGGTCTCTTCTCTTCACATCCATATCCGTTTCTGCAGCAATCAAATAGATACATGATTGTTTTTCTGTAAGAAATTACTGCAAAGAGAATCTTTTTCTCCTACTAACTGTTCCTTCTACCTGGTATAGGAGATAAATGTACGTTTCTTAATTAGCTGACTTTTTAGTATGTCATTTCTGAAGGAAAAATAAATTAACCTTAAAGTGGCATGTAGGTCCAATTCAGTTTTCCTACATGTTCCAAAATTTTATTTAAATTACTGTGTCCAAAATTATGAGGACAGTGTCATTCATTCACCATAGTTTATATTTTTAGTTATATATCAAACTTCCTTGGCACCTAGGATAAGAACATTTCTTTTGAAGTTATCCAATTTTTTTTTATTTTTACTTGACTTGAAGGAAAGTTGGAAAATATGGTGGAAAAAATCTTCCGCATTAAAAGGGGGAAAAACACAACCATTTACGATCTCAGTCAGCAGATTTACTCTACTCAAGGAAAAAAAGAAACAATCTTATTGGAAGCAGATGTTGACACTGTGTCAGTTATTGAAGACGGAAGGAGTTCACTTGAGCCATTGCAGTTACAAAGGGGTATTGATGGCAGTTTGGATTCCTGATTGATCACCTTTGCAGCCAAGGGAAAGACAGCAGAAACTGTATGGGATCAGAAATGAAATCAGCCTGCCAGTTTAATGGAGAGGCTCCTAGAAACTCATTTTTTTTCTTTCCTGTAAGATAAAAGACATCTTTCAGAATAAGAAAGGCTTGTTTGAGAGAGAAATTACAGTTTATTCTCTGAAAATATTTAAAGGCCAAAGTGCCCTTTAAATCTATTATTAAAGCATTGAAACTGTTATTAAAATCATTATAGAAAAATTAGGTAAAAATTTTAGCCTAACTTTCAACATCCATTCAAAAACGAATGTTGAAAACAAACATATAACCTATAAAAAAGTGAATGGCTCTGGCAAGTGGGGGCATGGGTGGAGTCCATAAGGAAACCTCAGTCTCAATAACTTCAAAATGTTACTTTTCATGGTAACTTGGTCATGGAGATTGGTCACAGCACAGACATTTAGAATTTTTTAGCAGGTTTTTTTTTTCTTTTGAATCTTGTAGTGCTCTCTGGGAATTGCACCATGTACACTTTTACAACCTACAGAAATCGTCATTATTGTTAAAGTATCTCAACTTTTCTATTTCTTTTATTGTCTATTGTGCTTTTTTGTTTAAAAATACTTTTATAGTTTTAAAGTATTGGTCAAAGTAGTATTCTCTTGAAGTTCTAGTCAATTTAATTTGATCCAATAAGTTTTTCTGAATCTCCTTTTTAAGTTCCAAGAAATTCTATTATAAATAAGTGTACTTTTACCAATTCCATTGTATAAGCAAACAGACACCTTTTAGAAAAGGATAAGTAATCATCAATTTGTTTTTTTAAAAAAAAAAACAATTTCTAGACTACTAAATTTGGCATAAGAATAATTCTTTTAAAATGCAACATACTTTAATTAGTTTTTTTGGTATATGCATAAGATGTGAACTTTCCTATTGATATCACTTTATATTAATAGAGATGTACATTTCTTTCTATGCCGTGGCTAGAGCAAAAGTTAATAATGATTATTTACACAATTGATTTAATTTCTTAGGATATGTATAATATTGGATATTATATCTGATTTAAAAATACTATTCCATACATTTTTTTTTTCAGGAGATAAAACATAGGGAAAGGTTTTCATGTGAATTCTTTGTATCACTTTGAAGTACATATATTTAAAGGGAAGATGGATACAATTTGTTTTTATTATATAAATCTAGGTAAGGTGAAATGCTTTTGTCAACAAAAATACAGTGTAGTGAATTTTATATTTGTCACTTGATTAGGTAAACTGAAAACTAACAATAGAAATATTATTTTACTGCATTGAAATACCATGAACTTTCAGACTTGTTAGTTCTACAAGAAGTTGTGCTACCTTAATTTTGTGTTTCCAGAAATAAAAATTAACCTTAGTTATGCTGTCATTTTTAACTAATAAAAAAAGTATAATTCATAAAACTTTTGGCTTTATAAGATAATTATAAAATTATATATTTTTTTCTGTTTTTGTGGGGTTGGGAAAACATTTTCTTATTTCTATTCACTCTTCAAATGCAGGTCTCATAATATGTGTCAATGATATAAGATGATGGAAGACTTTGTAATAAAAACATATGTCATTATCTTCAATTTGTTCAATAAATAATTTAATGTGAATTGAATGTTTGTATTTTAACATAGCATTTGGATTTGGTCTGCATTTCTTGAGAATTTAAAGCTCTTTTTGTTTCCTCCTTATTCAATTAAGCATCTTATAAATATTTTGGAAATTACAACATCTTAGGTGTTATTAATTAAGAAGTTAATTTCTAGGGCCAAGAAGTCTATATGTTACAGCAAGGAATAGATTATAAAATACATGTTTATAATGGAAAAGAAAATGAAATGGGGTATATTAATTACATAACAGCAAGAGTCTTGAGAATTTTATAATACAATGCTTCTAAGGATATTGGTTGACCAAGGTGTATTTTATTGTTTTTACATTTGTTGACAGGGACTCTGCCATAAGTAGTATGAAAAAACAAACAAAAACTTTTCTACGATTCATTAACATTGAAAAGAGAATTCCAAGACCTTGTATTCTGAAGAAAGCTAGAGTTTCTCTAAGTGGGCCTTCAATTTTCTTATTACACGTATCTTTAATGTGAAAGTACTAAAGTCTGAAAATCAGCATTTAAATAATAGACTTTCCAGCATTACAGATGAAATAATTTGGCGCAGGCTTTTTAACTGTCTACCATATTTAGAATGTGGTGTCAAAATGAGATTTTTAGAACTGCTGTAAAATATTACTACATTACTACAACGATAACGGCCTAAAACAACACAAATTTATTATCTTACAGCTCTGTCAGTCAGACATTCAGCAAAGATCTTAGTCTTGGTGGGCTACAGAATGTAGGAGGCATTTCCTGGATGCTTCCAAGAGAGAATCTTGCTGTTCCCTGCTTCTAGAGTCCTTTGCTTAGTTTCCTTCCATCTTCAAATCCAGCAACCTGGTCAAGACCTTCTCACATGACATCACTGACTTCCTCTTCTTCCTCTCCCTTACATATTTAAGGACTCATGTGATTACAATAGCTGCATCTGTGTAATCCAGAATAATCTCTTCATCTCAAGGTTTTTGTTCTGTTTTGTTTTTTTGTTTTGTTTTGTTTTGTTTTGTTTTGATGGAGTCTTGCTCTGTCGTCAGGCTGGAGTGCAGTGGCGCGATCTCGGCTCACTCCAACCTCCACCTCCCGGGTTCAAAGGATTCCCCTGCCTCAGCCTCTCGAGTAGCTGGGACTACAGATGCGTGCTACCACACAAGGCTAATATTTTGTATTTTAGTAGAGACGGGATTTCACCATGTTGGCCAGGATGGTCTCCGTCTCCTGACCTCGTGATCTGCCTGCCTTGGCCTCCCAAAGTGTTGGGATTACAGGCATAAGCCATTGCGCCATGCTCAAGGTTCTTAATTACATCTTTAAAGGCCCTTTTTCCATGTACAGTAACATATTCAATGGTTCTGGGGATTAGGACTTGGAGCCATTATTCTACCTACAACAATTAGTATTGGACTTCCATCATTTTCTATCACTCTTGTAATCGAGAAGGACTATTTCACTGGGAGTAGCAAGTCATAATGTTTGCGTTGGCATTTGTGTGGGGGTTTATCTTCATTCATTAAATAATTGCATGTAAAGAAAATTCCTGTCACTATTTCAAATGTTTCATGTAGTTATTATAGTGCTTCAGAATCCAAAGGGTTATGTGTTACTTATGTAAGATGAGCAGTCTAGGGGGTGGAGAACAGGTCATCTAGTGCAGATTCTTCCTAGCTGAAGTGTGTTTTCTCTGGGGACAACCAAGTAGGATTTAATTGTTTTGCTTCCTTTTTTGGGAACTTAGACCCATCTTGCGATGTCCTAAGTCTCCAAGCATCTTATTTGACCTGCTTATACACATTTGACTAAATAGCTAAATATGACCACATTGACGTGGTAAAGCTTTAACACTTTTGTCCAGATTGAATCACTCCATCTGCTATCAGTTAAGCAGTGGAAAACTGTTATGGAAAAGCAAACATGTTTTGATAGATTTAATGTGTAAAGAAGGTATCCATACTCTGGAATGCTGCTGATCAATAAATGAGCTGCAAGACTTTGTTCGAAACAACACTCAAGCACAACTGTTTTACTTTCCATACCAAGTTTGGCTGTGACTGAATGAAGAACATCAGCATTGATCTTTGCTTTGCACTTGTACAAGAGACTATTTGCAGAGAGCCAAATATAGCAACAGAGGATTTAATATCTTGCCAAAAAATACAAAATCTGTTCCCCTTTAAGCATGACACTCTATCCTTTCTTGTGGATCTTGCTAAAAGGAAAATATAGCTTTAAACTCCCCTATTCCTTCTGTTGAAAGCTTAAGAATCTTTTTCAAATGAGCTATGTATGGTTTTGTGGTATTTTATGTTTCCAAAAGAAAATGGCTACATGAAAAATCTGTCCAGTGTTATCATTTTTCTTACAAAAAATACTTCTAGTTATGGTTGTATTAATTAATTTGATTGTGATAATGATTACACAATGTTTACCTATATCAAATCATCATATCGTATACCTTAAATATATATAACTTTTATGTGTCAATTATAACTCAGTAAGTCTGGGAAAATATCGTTAAGTCAAAGATTAGAGTCAACAGAAATAAAGAAAAATCATACTTTGATAACTTCAGGACTAATCAAGGATCAATGGGTGACATGATATCATGCTATGTGCCATTTTGTGTTAAACAAATTACACCAACAATAAAAAAAATTGGCTTCAA
NM_001293	AAATGATTTATGCAAGTTTAAGATTCTGCTCCTAAGTGTAGGAGAGAACTTGGTGCCTCTTCCACTCTGGAGTGAAGTTAATGAAAGTCTTTTTCCTTTTCCAAAACCCAACCTGAACCAGTTCTTTCTTGAGACAGACTATACTGAGACAACAAGTTGTCACCAGCAGAAGATAGATAATATGACCTTTATTAACTTGATGAATTAACTTAACCAAGAGGGTATTTGTAGTTTACTATTTACCCTAAAACTTTCTGTGTCTGGGTACCCTCTGAGTAGGCCTATAATTCCTACCTTGACTGTGTGCATCATTTGTAAGCTAGCAGATCTATGTGGTGAAAATGCACAGGAGCTTGGTAGACTGCGGGGGAAAGAGAGAGCTCCTTTCGCCATGTTTTACCAGTCTGCTGTTATAACCTCTTAGGTTGTATCCTTTAATTTCCAGCCTTTTAGGTTAGTTTCTGTAACAGAACAAGTGAGTCTGGGATGAAGTCCTCAAAGTACTTCAAATGGTAATTGTTTTGTTTTTGTAATAGCTTAACAAATAAACCTAGGTTTTCTATATTACTTTGCTCTCATTCTTGACTAAAACCATTAATGAGAAATGTTTTTTAAAAAATAATGCTGGCAAATATGAGAATTTTGTTGGCTTTATTTTTGTTTACTTGTTGAGAAGATGAACATGAAATTAATAAGAAAATATAGTTATAGCTTCTGGCAAGTATTTAGTAAGGCAAAGATTTAACACATTTCAGGGGATTTCTGCCACTTCCTTTTAGATCAGCAGTAATTTCTTATATTTATCAACTCTCAATTTTTAGTTTTCATAGATACCTGGGTATTATAAGGCTGATTTGTAATTACTGATTTATACTTGGACTTTTGAAATCATTATGTGTCCTTAAAAATAAGGTTATACAAGCTAACCTTCTTAACAGGATCACATGGCTAATTAGTGACTAAACTGATGTTTGGTACCACTCAGCCCAGTGTTCATTTCAGCACTGTCACTTGGTTTCCCTTATCTTGCAAGGTAGACTGAAAAAAAACGAATTTTCCTTTTTCTAACCAGACTCTCAGAATTTCTGAGTCTGTTAACAATAGGCAAGTAAAACAGCCACTTGAAATGGAAACTAAAATTTACTGAGACCTCTGTACTAGCCACTGTCCTGAGTTCTTTATTATGTATTATAATATTCTTAATTATCTTATGAGATACGCTTTTATCCCACTTTATAGTTGAGGAAACTGAGTTATAGAGAGAGGTAAAATAACTTGCTTAAGGTCATGTAGATAGTGAATTGTGATTTTTGAGCCTGTGCTTTAAAACATCATACAGCCTTACCACCTACCAGCAGCAGAAAGCATGCACACTCTCCCCACTGCTGCAGGGTTTCAGTGTTAACATTTCAATGGCCAGTACAAGAGCTTCCCCAGTTTCTCTGCTACCCATCTGAGCAACACCCATAATTCTATCCTAGAAGTTTGTCCATTCTTCAGTAATCAGTCAGGACATTCTCACAGGCTAATATTAGAAATTCCATTTGAGTTCCTTTTAAAAGGAACAAATTTATAATTGTGACTTTCCATGAACATAAATTGCTCTGATAGCAAAATGTCGAGAAGATTCAGAGTGTACTTGGTTTCTTGTTGGTGTTGCTGTGGTCAATGCAATATGCAAAAAGGCAGGAGACCAAAGCATGTGGGCACCTCTCTGGGCTTATTTCCTCATTAGACTAAGTGACTTTCAAAGATTGAGCTGTAACATTCACTAGATAGTTAGAACCGTAGCATTGAGAAAATAGAAGCTGAGAAAAAAGAGCAGGTCAGGCTTTTAAAAGATAAAATTTATAATGATCAGCCAGACAATATTTATTGATTTCATTTGAGCCTAATTTTAGGGTTGCTGGAATTGTTTTCTTTGTGTGTTCCTGATGTAGAGACACTTTAAAGGTACATAGACATTTCCCCTCCAAAATGTAAGTCATCTAAATGTTCCTAAAAGCTAGGGTTAATGGTTCTCTGTTCTAGGTTCTTCATTTAAAAAATGTATTCATTAAGATATGGTCCCAGCCGGACGTGGTGGCTCACACCTGTAATCCCAGCACTTTGGGAGGCTCAGGTGGGCAGATCACTTGAGGTCAGGAGTTTGAGACCAGCCTGGCCAATACGGTGAAAACCCATCTCT
NM_001324312	AAAAAAATTATGGTTGGTTTTTCTTAATACATTCTCAGAGGGAGAAATGAAACATTACTATAATTGTGGGGGGAACATTACTTGAATGGGGATATTTACCCTGTCACAAGAGCCACTGGTATTTTAGTACTTGATTATTTTTTCTTTAGTCACAAATCAGAACTGCTTACCATACTTTTTGATGCCAAACATTATACCTTAGAACATTGAAGAAAATATTCCTAAGCTGATGCTGGCTAAACCGCTTTAAAGTTTTATTTGGAAGTAGAACTAGCTTTAAAACGGGGTTCAAGAGGTTGCCATTAGCTTTGTCATGCTGTTCAAAGTTTTTAATTGTTATCATGGTTTTTAAAAGACTGACAGTGTTTATTATTATTAAAATAAACAGGGTTGGTTATATTGCAATAGAATAATGAGAATTGAATTTTTAAGTTCTATGAAACAGCCAGCATTGACATTTTATTTTTGTTATCTCTCTTCTCACAATTATGCTCCACTGGATAATAGGAAAAACACTTCTTTCCTTCATTTTTTAAATAAAATTAATGTTGTATTTAAAAGGTAGCCATGTAGAGACACAAAAATAAATGAAGAAGCTGGACATGGTGGGATGGGCATGTGGTCCCAGCTACTCTGGAAGCTGAGGTGAGAGGATCACTTGAGCCCTGGAATTCCATGCCAGCCTATGCAACATCATGAAACCCCACTTAATAAATGAATGAACGACTAAGTCTTGCTCAAATGTTATTATGAGGTACTATGAGTGACTTACATGTGTTTTAAAATGTCAGTGTGTTTCCCAGAGGCAGAAATAAAAATACTGAATATCTTTGCTCTTAAAAAAAAAGTAACACTATAGATTTGTTTTTGTTAGATGATTTGCTCTATAGTAGAATATTTAAGTAGACTGTGAAATATTTATTAATATAGATGTGAATATCAAAAAATGTTTCTAAGGTATTATGATGCATCAACTAGTTCTTCCATGTAAAATAATTTTAGTGCAATATGAAGACGTAGAAATGTAAAATATGATTTGAATTGTTATCCTTTATATTAAGAAAATGTTTTAAAATGTAAGAATTCCATTTATTCTGTTTAGAGTACTTTTTATGATTTATTATAAGCGTGTCATAAATGGGAAGGGAATATTTAAAGTTCTGTGTTCAGAAAGAGTAATTTGTAGAACTGATGTGACTTTTTTTTTTTTTTTGAGATGGAGTCTCGCTCTATCGCCCAGGCTGGAGTGCAGTGGCGCGATCTCAGCTCACTGCAACCTCTGCCTCCCGGGTTCAAGTGATTCTCCTGCCTCAGTCTCCCGAGTAGCTGGGACTACAGGTGCCCACCACCAAAAATTCGCCTGGCTAATTTTTGTATTTTTAGTAGAGACGGGATTTCACCGTGTTAGCCAGGATGGCCTCGATCTCCTGAACCTCATGATCTGCCCACCTTGGTCTCCCAAAGTGCTGAGATTACTGGCGTGAGCCACGGCGCCCGGCCCTTTGATGTGACTTTAAAGACATTAGAAGGCCAGGTGTGGTGGCTCACGCCTTTATTCCCAGCACTTTGGGAGGCCGAGTTGGGTGGATCACCTGAAGTCAGGAGTTTAAGATCAGCATGGTGAAACCCCACCTCTACTAAAAATACAAAAAGTAGCAGGTGTGGTGGCTCGTGCCTGTAGTCCCAGTTACTCGCGAGGCTGAGACATGAGAATTGCTTGAGCTCGGGAAGCGGAGGTTGCAGTGAGCTGAGATCACACCACTGCACTCCAGCCTGGGTGACAGAATGAGCCTCCATCTCAAAAAAAAGGAGACATTAGAAAACTAAGTTGAGTCCAGGCGTGGTGGCTCTTGCCTGTAACCCTAGCACTTTGGGAGGCTGAGGCGGGAGGATATCTTGACCCCAGGAGTTCGAGACCAGCCTGGGCAACATAGTGAGACCCCGTTTCTTTCAAACAAAAGAAGGAAAACTAAGTTGAAAGTGTTATTTTTGCTTCAATTTTTATTTCTTTACATAAAAGGTTTCTTGTCATACCTTGGTAAAAATTTGATGAGCTGGTTTCATTTTGAAAGCCTTTATTTTAAAAATAAGTATGTATCTTTGTATGATTTATAAGTGTACCAGTAGGTAGAAATACATGTGTTCTTGGCCAGATGTGGTGGCTCACGCCTGTAATCCCAGCATTTTGGGAGGCTAAGGCGAGTGGATCACCTGAGGTCAGGAGTTCAAGACCAGACTGGCCAACGTGGAGAAACCCTGTCTCTACTAAAAATACAAAAATCAGCCGGGCATGGTGGCGGGCGCCTGTAATCCCAGCTACTTGGGAGGCTAAGGCAGGGAGAATTGCTTGAACCCAGGAGGCACAGGTTGCAGTGAGCCAAGATTGCGCCATTGCACTCCAGCCTGGGTGGCTGTATAAAAGCCTGTATAAAAATTTCTTTTATACAGAGTGAGACTGTATAAAAGAAAAAAAAAGGCTGTACAAAAATTTCTTTTATACAGAGACTGTATAAAAGAAAAAAAAAAGAAATACATGTGTTCTTAAAACCATTTGTATATTTTCATTTCTAGACCACACTGTAGCTAATTATTGTTATTAAATGTTAAGATAATTTAAGTATATAAAATAAGTATTGAGCCGGGCATGGTGGCTCACCCCTGTAATCTCAGCACTTTGGGAGGCTGAGGCGGGGGGATCACGAGGTCAGGAAATCGAGACCATTGTGGCTAACACGGTGAAAACCTATCTCTACTAAAAATACAAAAAATTAGCTGGGCGTGGTGGCACGCACCTGTAGTCCCAGTTACTCAGGAGGCTGAGACAGGAGAATCACTTGAACCTGGGAGGCGGAGCTTGCAGTGAGCCGAGATCGTGCCACTGCATTCTAACCTGGGCGACAGAGCAAGACTCCATCTCAAAAAAAAAAAAAAAAAAAAAAAAGATACCTCAGTTAGGTTATCAGTAAAAGGGGATTGCAAATATCTTTTAAATAAAAATTTGCATTCTATATGTTATAGAATACAGAGGATATTAAAAATAAATTTTATCCATGTTTTGACAATTTCTTTCTTTCAACTGTTTACATATTGAAGCACAAATGCTAAACATAAGTCAGAATGGAAGAATATTTAAAATAATGACTGTGTTTATATCTGATTTATTTCAGATTGCCCAAAGTGCATCTTGCCAGGTTATCTTCCATTTGAAGACTGACATTTTATTTCTTTTTTGATCTTTATTGTTCCTCTCTTCCACCTCTCAGTGGGTATAGCTCTCTGGTCTGTAGAATGGGACAGTGGTCTGGTTTCCAGATTGATAAGTGAGGTATACCTCCTAGTTTTCAGTAATTACCTGTAGAAGGTGGAGAAGTTACTGGATATGTTTAATAATATCTCATTACATTCTTTTTTTTTTTTTTTTAACGAGAGTCTTAACTCTGTCACCCAAGCTGGAGTGCAGTGGTGCAATCTCGGCTCACTGCAATCTCCACCTCCGGGTTCAAGCGATTTTCCCGAGTCATCTTTCCAAGTAACTGGGATTACAGCTATGTGCTACCATGCCCAGCTGAGTTTTGTATTTTTCTTTCTTTTCTTTCTTTTTTTTTTTTTTTTTTGAGACAGAGCCTCACTCTGTTGCCCAGGCTGGAGTGCCCAGGCTGGAGTGCAGTGGTGTGATCTCAGCTCACTGCAACCTCCACCTCCTGGGTTCTAGCGATTCTCCTGCTTCAGCCTCCCGAGTAGCTGGGGTTACAAGCACCCGCCACCACGCCCAGCTAATTTTTGTGTATTTAGTAGAGCTGGGTTTTGCCCTGTTGGCCAGGCTGGTCTTGAATACCTGACCTCAAGTGATCTGCCCCCCCGACTTCCCAAAATGCTGGGACTACTGGCATGAGCCAGTGCTCCTGTCCTCATTCCATTCTTCACCGTGGTACTGACCATCCATTTATTCAGCACCAATTGTGTGCCAGACCTTGTGTCAGCATTATGGAGGACTTCCCTTGGGAGGCTTGTTAGCTGTACTTGCAATCTGATTTGGGTTCCCAAATCAGCATATAACACCAGGTATTTCTCTAATAGAGTATGTGCCACACTTTCTGCTAACTGCCTGTTTATCAGTGTCCCCACATCCCAATATCTGGTTCCTTCAAGGGCAGGGAGCACAGGGTATGGCGTCAGAGTGGTACTCAGTGATGTTTACTGGTGGGTAGAAGGAAGGGTTAGTCCCTGTTTTTGAAGACTTTATGTTCTAGCAGGCAGAAATGAAGCACAAATAGTTCAAGAAATAAACAATTTAGGAATAAAGTCATTTGGTTTGCTTCGCAGAAATGTCTTATTGCTGATTTGCCAGCATGAGTGGCAAATATATAATAAAACCTGGCCGGGCATGGTGGCTCACGCCTGTAATCCCAGCACTTTGGGAGGCCAAGGTGGGCGGATCACGTGGTCAGGAGATCAAGACCATCCTGGCCAACATGGTGAAATCCCATCTCTACTAAAAATATAAAAATTAGCCAGGCATGGTGGTGGGCGCCTGTAGTCCCAGCTACTTGGGAGGCTGAGGTAGGAGAATTGCTTGAACCCAGAAGGCGGAGGTTGCAGTGAGCCAAGATTGCCCCACTGCACTCCAGCCTGGGTGACAGAGTGAGACTCTGTCCCAAAAAATAAAAATAAAAATAAATGAATATATAAAATAAAAAATATATGTATACATATCATATATATATATAAAATAAAACTTATAAATAGTTTTTATGGCTGGGTGAAGTGACTCATGTCTGTAATTCTAGCCCTTTGGGAGGCTGAGCGAGGAGGATCACTTGAGCCTAGGCATTCGAGCCCAGCCTGGGCAACATTGCAAGACTCTGTCTCATTTTTTTATATAAAATGTTTTTTTAAAAAACCCTATGTATAATTATTTATTTTTTTTCCCCAAGGATTATTCCCAAACTATGTACAATTAATGGGTTGCCTTGCAGAGTTGGATCAATAATACCTGACACACTTGTATAGCAAGCATACACTTTACATAGTTCCTCGCATCTATTCTTTGAAACCCAGACACATTCTAGTATTGGGCACTAGAAACTGGTGATAAATAATAACAATTACATATATTTCCTGAAGAATTATGTGGCATTCCTTGTTTTAAGCACCTTTGATGCCTTAGCTCAATCTCCATTACAATACTATGATATAAGTACCATTTAATATTTCTTTTTGACAGATGGGAATAATCGAGGCCTAGGGAGATTAAATTACTTGGCCAGGTTCATGTAAGTGGCAGATCTAGGATTCAAATTCAGCCGGTCTGAATCTAGAGCCTATTCTTTTAGCTATGATGCTATACTTTAATACAGTAATACACTGTTCAAATGAAACTGTAACATGTCATTAAATTTGAACTTGTCAATAAACATACCAAGCAATAAAATAA
NM_001346530	CGTCCAGCCTCACTGACCCTCTTCCTTGGGACCTGCCACTCCCTGGGTCGGTCCATTTTCCCAGGTAGCAATCCATCCGAGCTGGGAGGAGATCTTCGTGCTTGGCAGAGTTTTCACATGCTAACTGGACTATAGCAGCCTTATTTCTTTTTTGTACAAACAAAACACAGAACCATTCAGATGACTCCATTGAAAACAAACAGGCAAAAAATAATGTCAGCATGGTTCCTGAAATCCATTTTTGTTTTCATTAGAAAACTATTAATAATATTGTGTGGTAGAGCAGGTGTAAGAGCTGGTTGTCAGCTGATAGTTTTTATGATGATCCTCTTCAACCCTGAGGTCTTAATTGTGAGATGGATTCTTGAACCTCCTTCCTCCACCAGGATTTGAAGTAATGAGAGATATCATCAGAAAAATGTTTTACGGTGGCTGCTTGTACTTTATGTGTGTATATTGTATGTTGAGACATAAGTCAAATAAAATCCACAGATATTAAACGAACACCTACTATGTGCAAAGCACTGTGCTAGGTGCTAATCAGTATACATTTTATTCTAAGCCCTGCCAGTGACTAGCTGTGTGATTTTGAGCAAATCTCTTATTAACTATTGGGTGCCTCATTTCTCCCACCTGTAAAGTGGGGATGACAATACTCTCCACCTACCTACCTCACAGGGGTGTTGTGGGGATTCATGTGGTAACATTCGTACGGCGCTTTAAACCTCTTAGAAGTGGTGCGACATAAACACAGCATTTTATTCTTTATTGCACTTCATGCATGTGAAGATTTGAGGGCAAAGGAATTCCATATCCAGGCAACCACCACCACAGTCACCTGCAAAAGCTGAGCAGATGAAATACACACAAAGGTACACTTAGGACTTTGTCATGATTCCTTTCTGTAATCTTGGCTGAATCAAAATCTTTTGTTCAAAGAACATTGGAAATGTTTTTACAAATTATCGACAGCTACAAACAGTCTTCAATTCTACCATGTATTTGCAGAAAAGTGGTTCTTTCATTGCCTGAACTCACCCTGGCATGTTCTGTGTTGACTCCAGAGTGTTACGTTGCCTATGTTTGATTTATTTGAGAAGAATAAATCTCAGGTATATGGCAGGTTTCATAGAGTTGAAGGGAAAGTATTTCATTGATTTTTATAAGCAGAAGCCTGCCAACTTGTAATGTCTTTTTGAAAACAAACCTTGCAAAGATGTATTGAAAAGATGAAGTAGCAAGAGGATACTTGTATCAAAGCACTCTGTGCAGTGTTAGACTATATGCAGTTTTATTAATGCAACTTTTCTGGTGTTTTCAGCCACTGCCCAGTGAGAGGAGAGCAATGCTGAGAACAAGTCTTAATGTTTTTGCTGTCTCATCCCCGTTCTCTCTCTCTTTCCCTATAGTATTCGATGAACTGTTGGCTTACCCATATTTGTGAAGGCACCCTATTTCTAAAGATGAAGTTGTTGTTGTTGTTGTTGTTTTGACTTAGGACATTTTCCAGGGAAATATGGGGCAGAGATCCTGGGTGATGGCTGTGAGATTTGGGCTAGGAGAGCCAAGATTTACAATTGCAAACAAAACTGCTTTGCTTCTGACCAACATAAGGATTGCTCATTATGGGGTTAAAGAGGCACTTCTTAAAATACAGCAACTTCTGAGAAATCCATGCACTTTACTTGAAAAAAAAAAAACCTCTTTTTGAATATAGCATTTGCAAAACAATCTTAAAAGACTGCTGTAGATTCACAAAGAGGTAAAGGGAGGAGAGTTTTTCAGACTGCTTACCACTTAAGCAATTGTGTAGGGCATATGTAACTGGGAATACGTGCTGAGATACCCTAAGTTAGAAATTCTTATTCCATGGGAAACTTAGTTGTTAATATCTTATTAAAACCATTCTTATTTAAAGGGACTGTTTGATGCCTAATAAGAATGTGGTGGAGAAGATATGAATGGATAAGCCTGTTTGAGGCTGCAGCATCATTTGGGAGGACTGTTTGCCTCCCCTCTCTCTAGCAAGTGTGTTTTAAGGCCAACTGGTGGCATTTCTGTGTGACTAGGGAGACTCCTGGACTGAAAATATGAATATAATGAACAGGTGGACTGCAGACCTGTCTCCACAAAGCATGGGTTGTCCTTTTCCCACCACATTTTAGTAGAAAAGAAATGTATTTGAATTTTTTTCTATGAACAATCTATCTTACTGTACAGTACCAAGTGTGATGTATTTTCTCTCAAAGGATGATTAAGTTATGAGAATGTAGATTAATATATGTTTTTAATTTTATATTACTTGGAATACAAGTATGTGGAGAACCAACTTTGAAAATGAAGTTGTAAAATAAGTCATTCCATCCAGGTACCTCTTACAGGGGCATGAATGGACATTGCTATCTGGAGTCTTGGGCAATTGCCTGACAGCATATAACTGGGCATCAACATTTTGTAGGTGTTAATTTGATTTAGAGCCCTAGAATATGCCCCTGCTTTACTTTCCCAAGGCGGGTTATGCAAACAAAATAACCAAGACAAAGTCACCATAGTGTGAGTCTTTATCCGGAAGGATTTAATTTTATGTGCTTCATTCTTAAGCTACCCAGATTTGAAATGTTCTCCAATTTCATGAACAGGTGCTAATTATAGGAAAAAACTATAAGAAGTTAAGGGACATTTTGGTCATCTGGCTTCTTGTTCAAGTTCTGTGTTTCCTTTTTGCTGGAAGGTAACTTGAAGTATGTGATCTTTAATGTTAACAGATGCTTTTGGTTGGACAACAGACCCATAGGCTATTCGTTCTTTTTTTCCTGTCATTGTAAAAGTAAATCAAGCTCTTGCATCCACCTCTCTTTGCCCATCTGTACCCCCACTCAACAAGATTAATGAGCAGAATCATTGAGCTTTACTCTCCATCAGAACAGATATAAGGACAATCTATATTTATGCAATGATGAACTATATTGTCAGCATTTACCAATTTGTTGTTGTTACATAATGAATTGTAGAAAGTGACACTACCAAGGCTGTGGGCTACCCAGGAGACTAATCACGGACCTGGAACAACTTGGACTTGAATCAGACTGCAGTCTACTCCTCAAGTGAGCCCTGCCCATGTATACTGTGGTGTTAGGGTATATTTTTGTGAAATAGCTAAGGTTCAAGGAACAGACATACTAAGGATTTTGGCCTTGTGGGTCTTGCTTAGATTTGTTTGAGAGATAATGTAGAGTCATAGAAATGTATAGCTGTGCTAAAAATTAGCTGTAGAAAGCACCTTATTGGCTCAGTGTCACATACATACTTATTTGAAGGGCAGGACCAAAAACTGAGGTCAATATGGTTCTTTCCATTACACCACGTTGCCCTTGATGGTTTCTTTCTATTATACCACCTTGCCCTTGATGGTTCTTTCCATTATACCACTGTGGCTTTGTTGTCTTATAAAATGCATGTTACCTGAGAAGTCACCCTGTGTTCAGACAACCAGCACATCTCCAGCCATTCCCTGGTTGGAATCCTACTTCGCTTTTGTCCATGTCCTGTCAGCCTGGTCAAGACCAATACAAGAGACCTCTCATCAGTGCAGGGTATTGCTAGACTCTGAAGAATAGCAAGATGGATTCCCAAATCACCAAGACTCCTCATACTTCCTTATGTATCTTTTAAAGAACCCATGTCCATTCCCTCACTTGCTGAATATTTACAGAGCACCTACCCTGTGCCTGGCCCTGGGATCTACACTGGTTGTAGAGTGGCAAATAGAACAGCATAGAACTCTGATTTCAGGGCATCCTCTTTTGCCTAGACTTCTCTAGCCTCTTTTACGTACTTGGCCATTTCCCTGTTCCATTCCATCCACTACAAATGGATTAATCTTTCTAAAAAGCTCTTTGGCCCTGATGGGGTGTGGCATTGCCTCAGGGTGAGGGGCTACTCCTTAGGGTCTGGTGTTTTCACCTTTGTTCACCTTGTCTCCATAGCTCCTCCATGGGAGCCATCCAGTGCAGCCAGGTTGATCCATTTGCCATTGCCTAAAAAAGCCTCATGTGGCCCACCTCTGTGCCTCTGCTCATGCCAGTCCTTCTCCTGAAATGTTCTATTCTCTGCTCCACTGGCCCAAGTCATGCCCATCTCTCAAGGTCTGACTTCGTCAGCTTCACATGAAGGCTTCCCAGCTGATTATAATCTCTTCCTTTGAAAATGAAGCACTCATCACTTCCTTCCCTGAAGGTTGCATGGGAAAGATGCTCAGAGAGTGAGTCACATACCATTAAATAGTGAATTTTCACTTTTTGTTTGTCAGGAACTCCACTGATAATCCAACGAAAGTTCTATACCCTATTCCCAGAAAAACACATATATGCAAATACATAAAATGTTACATATAAATTCAGGAAATTTAGAGACCTCCTGAAATTATCCATGGTTTCCTCAGGGGGTTAATGGACCCCAGTTAAAGAGTCTTGTTCCCAAGAGTCTTTAAATGTTATCATTGTGTTTGTTCTTGTTTTTAACACAGCCAGAGAGAAGAAAAATTAGTACAGGCTATGCAAGCAAAAGTAATCTCTATTATCCATGTTCAGTATGTCTTGAGTGACAGAAAAGAAGAAAGAAGTGCTCTTAGGTTATTTGAGAAAATTTTGTTTTAGAGGTTTGGAATTTTGAAAGTCATAGGATTTTGTTGTTGTCCTTGTCATTTATCTTTTAACCACCCCCAAAATTGATTTATCAAAATGAGTTCAGGGCCAAGTGCGCTTCCTTTCAGCCCTGAAACCCACCGCTTCTGCATGGATAGGGCAACCAGCCTGGGCTGAAGGTGGGAGAGAAGAGGCTGGATTTTTCTTCCTTAAAGAAGAAAGGTCTGCACAATCAGGTTTTCCTGTATTCATTTATTCATTCATTCATAGAACAATTGTTGAGTGTATTTTCAATAAAAGGTTGGTGGCTTTTGTTGATAGGGAACAACTCAGGTTATTCTTCTTTCTTTCTTTTAGGGTTTTTTTTTTTTTTAAACAGAGTATGTTATTTTATTGTTCCTGACTATGACCCAGGATCCTTTGTTCTCCTTTATATGCAGTGCTATTTAAGTCAAACTAGAACTGATAAAAGTACACTCAATGACGAATACTTCCCAGGCTAAATGCTGGGCTCTGGGAACCCATCTTTAACAGGTCCAGGGATCAATTGCATGTGATTGTGAAGTGCTTGACCTTTATTCAGTTGCTTCCAGTGGTCTGGATATAACTTGGGAAGTTCAAAAGGATTCCCTTGTTGGGTGAGGAGGGACGGGCCTCTTACCTGTAAGACTCTTGCTACTGTCAGGCGTGGATGCGAACATCTGTGGCATGTTTTCCTCATCTGAATTCCTTACCCAGAAACTCAGATTTTTGGTCCCTGACTTTCAAGAATATCTTAAGGATATTTAAGTTTCCTTAATCTTTGAGATGAGACTGCTGGAACCAGCAACGTTAGCCTTGCCAGTTAGAGATGATTACAGAGGGCACTGAAGCATAGATTTAAAAAAAAGGGGTTCAGCTGTTTTGGAGCTGACAGGGTGACCTCCTCAACCATTCTGCTTTCGCCGAAGCAAGGAACTTGTCCCCAGACCTAGACCCTCTAAAACTCCTGCTATTGGCTGGACCATGACAAACTAGGATGCTCAAATTTCATAAGGATGATTGCCTTAAATTGTAAAATTGGTAGACAAATAAAGGGGACCATTGCAATAATAAAACGAATAACCTACAGATATGGTCTAGCAGCACCAAACTGACCATTTCAGTAGGAAAACAAGTAATCTGGAGTAAAAGATGGATACGGTACTTTGGTGTTCTGTACACAATAATTTTAGCAAAGAATTTAATGGCCATCATGCATTTTTGAAACAATCCACTAACCATAAAGCAATATATGTGTATCATAATCAGTTAACTTTATAAAAAGTTGTGCTACTAAATGTGACTAATTCACCTCCCACCCCCCATTGGCATGCATTTATTTTTATTTATTTGTTTTTATTTGTGGCTCTGGAATAGAGTAACTTTCACTTATTAGTAATGCTTAAGCTTTTTTCCTTATTTAATACCTTTTTTGTTTTTAGTTACCCCATGGCTTCTAAAAAAATAAGATCCAACTTCTGAATTGCCATGTTAGTTAATGGTGGCTAAACAGATAGCAAAGGGAATATAATATAATTGTTCATTGAGGGCTAAAAAAGAGGAATGCTCTGAATATTTACTGTCTTCCTCCTCTTTAAAAAATAATCAATGACTTTCCTCTTCCATTGTTCAGAATCAGAAATGTTCTTTCGTATTTGCTTCTCTTCTACAAGAGATTATATTTGGCTTATTAAAATATAAACCATGTCCAAATGATTGTATTTTTATCTTTAACAAATTATGCCTGGGATTTGTTTTTTACAGAAATAAGGCTAAAGGCTTCTGCTTCAGTAGGGGTGACATGTTTACTCCTGTAAAATGATTTTAATGTTACTCCTGTCAAAATGATTTTATTGCAAGTAATAAGTCTTGTGGGATCAGAACAAGCTTATTGTAAACACATGTTTTTTTCCCAGTGATCTACATCATGCCAAATGTCTGACAACTCAAATGTTGATGACAGCGATGGTTTTTCCATGGTGAAGTTTGGAAAACTGAGGGTCTGAGTCCCTCATTTGGTGGTATTAGAATTTAACTGAGTAGGAGGAGAGAAGAAAACAGTAACAAATGTCAAAATTTCAAGCAACCATGTGGTATGGCTGTGGTAGAGATGTATCAGGCAATTGAAAGTTTTCTAGGTGGTGCCATCTTGCTAAAATAATAAAAAGTACAGGTTTATAAATCAAAAACAAGTGCAATCTATGTAGGGAAGGATTGTCTATGGATATACAAGTGGCCAGTGCAGGAAGTGAAGTAACATTTATCTTTATCTTAATTTCTATGCTCATGTCCCCCATTCCCCTTCTGAAGCCAGGCCTGGGACCTTAGATAGCAGCTTAGAGGGTCTGGCCCTGATACATTTACTCCTTTAATTTTGGAATTTCCTTCTAGTCTCTCAAGAGTGTTTGTGGCATATATTTTTCATTTTATAAATATAAAATTGTACAAAGTAATGTACATTTTGTTTTAGAGAAGTCTTTTAAATGTTTGCAGACAGCCCAGATCGTCCATCCCTATTTAGGCAGTGGTCTCCAAACGTTTATGTTTATTCACCCTATTAGTAAAACTTTCTGAGCATGCCCCTCCATGTATTTATTTATGATATATATGTATATATGTATACACTGCTATATATGTATATACTGTTTTACTGATGTAAACATTAAAAACCATAGCAAACATAGACATTTTAAAAGTATATTTTCTGGTCCTCAATGGAGTTTAGAGAATGGGACAAGGAGTCTTTAGGCGTAGCACCCAGATGCCTGTAATTGATTAGAGAATGTGTATATACCATTTGTGGCAAAGCAGATATAAAACAGGCATGGACGCATGATTTTAGGTCAAGGTATTTAATTATTTTTACTTAAAATAGGCATTTTTGGTTGGGAAAGAGAAGGATGAACAATTTGATGTCACCTTTAAGACTGATGTTTTTAATTCTGCTTTTGGGACCACTTGATCTAGAATGCCTTGAAAATTCCAGAAAGATTTAACAACACACTGAGGTAAGCAAAACAAGAAAAGAAAGTAGGGGTGAGGTGATACCCAGATAATGCAAATGCAGGATGTATTGTCTGTGAATTTCAGCATCAATCTGAAAAACATGTTTTGATAATGCCTGATAATTCATCATCTCACTGATTACATGTCTTTTTTTCTATTTGTTTATAATCTTGTGTCTTCAAATGTGTGGAAGATGTGCAGACTTATTTTTAGGTATCTGAGATAGGAAGGGCCAATGTTGGCATAATTTGAACCCACATTTCGGGGCTAATGGGCGGACACCACCTGGAAACACTTACCTGCACCCTCTGTTTTGCAATCACAATGATTAGCATCTTGCTGAATGATGACCCCAATGTGAAGATGGCATTTCAGTGTTTATTTCTGGATCTATGAGTTACTTTAGCAGAGTTATTAGTAGTTTATAAAGCCATATTTAAACTTGTACACTTGATTGTAAGATAGATTTGAATTGTGCACTATGTTGACTACTGTATATAAATGTGGAAATTCTGTATATTTGGTCTTAATGCTATATGTATTTGATGTGTAAATGATAACTAATGGATATGAAATAGTTTTCTGTGAATGTCTTTCTTCCAATTTACTTCTCTTTTGCAAATTTGAATGTTTAAACTTCAGGCTCATGGGGAAAATCTGAAATGTTTGCATCTAATATACTGTTAAGTGGTGGTCTCTTAGATGACTGGGAGAGTATTTTAGTTGTAAGGCTCTTGTATAATTAAAACAGAGGTAATGAATTTTTTAGGCATATAACTTTGATAGAATTTCAAGTGAGTGGCTTTTAAGAAGAAAAACAGATCTCTGGAATATGCTGTCCCATCCTCTCCTGCTTTTATTTCATGCCCAGTGTGCCTCAGAGTGTTACGAAGTGTGAGAACCACTGGTAGAGAGAAGACAAGGAGGAGAGGGAGAGCTGGGAGCACATGTTGAGACCTTTACTATGGCTAGGCCTTATAATAGACCAATTTCCCCTTGTATAAATATTGTCTCAATTAGGCAGGGTGCAGTGGCTCATGCCTGTAATCCCAGGACTTTGGGAGGCCAAGGTGGGCAGATCACCTGAGGTTGGGAGTTTGAGACCAGCCTGACCAACATGGAGAAACCCTGTCTCTACTAAAAATACAAAATTAGCCGGGCATGGTGGTGCATGCCTGTAATCCCAGCTACTTGGGAGGCTGAGGCAGGAGAATCGCTTGAACCCAGGAGGTGGAGGCTGCAGTGAGCTGACTTTGTGCCATTGACTCCAGCCTGGGCAACAAGAGCAAAACTCCATCTCAAACACACACACACACACACACACACACACACACACACACACACACATATAGTCTCAATTAGTTTTCATACCTCTTCAATAAAGTAATTATTGTTCCCAAATTACAGATGAAGAAAGACGTTTGGGATGATAAACTGGCATATGGTAATATGGCCATGATATGCTCAAGTCTTTAGGGTCAGAGATTCACAGCAAGATTTTGGAAATTCAAATCTTACTATGAAGTGATTCACACATGTGTATGGTAATGAACCTTAAAGGATAGCTGGGCCTATAGGCATGTCAAGATCTATAGAGACATGCAGGATGTTTCAAATTCTATCTTAAAATTTGACCAAATCTTTGGTCAAATAATAATACTGTTACTCAAATATTAGCTTTTTACCATTTAGAGCAAATTACAATCAGGTAACATTCAAAATTCTAACCCTCCCTTCCCAACATGGGAATATCTATTAAGTAGGAAATGAGAGAACCCCCTAATTTCCCATTTCAGTGATAATACTGATTGAGTATCTCTTATCTGAAGTGCTTGGGACCAGAAGTGTTTTGGATCTGGGTTTTTCTCAGATTTTGAAATATTTGCATTATACCAGTTGAGTATCCCAAAATCAAAACTGGAAATCTGAAATGATCCAATGTCCGTTTCCTTTGAGTGTCATGTTAGTGCTCAAAAAGTTTTGGATTTTGGAGCGTTTCAGATTTTGGATTTTTGGATTTGGGATGCTCGACCTGTAGTTTGGTTTTCATCTTTTTAGACTCCATTTCTCTTGACCTATAAATCCTATCAGCCCTGTTTATTAACATAGACCCTAGTCAGAAATACTTTGAAATAGATCTACATCTACTTCAACGTCAGTTGGTTCCACACCCTTCTAGAACTTGTGTGGGGTCCTGGACTTCCCGTCTGTCCTGTTAGGGAAGCTTTGCTGTCCTAGCTTTCAGGACTCATCAGAGGGAAGAGGGTCATTTACCTTTCCAATGTGCTGTGATCTCAGAGTCGTTAAAATACATGTTTTGCTGCCA
NM_001014795	GACTGGAAGGTCCTTGCCTGAACTCCAGAGGTGTCGGGACATGGTTGGGGGAATGCACCTCCCCAAAGCAGCAGGCCTCTGGTTGCCTCCCCCGCCTCCAGTCATGGTACTACCCCAGCCATGGGGTCCATCCCCTTCCCCCATCCCTACCACTGTGGCCCCAAGAGGGGCGGGCTCAGAGCTTTGTCACTTGCCACATGGTGTCTCCCAACATGGGAGGGATCAGCCCCGCCTGTCACAATAAAGTTTATTATGAAAA
NM_001288779	CAAGGAAGCCAACTGTGGAGCTCGGCGGAGACCTCTCCCGCCAGCCCTTCTTTCTACGTCCCCAAGTGCCTCCCTCCCTCCTCCTCTTTACTGAAACTGAAACCAAAGCGTTCACAGTTAGATTTTCACCTCGTGCCACTCTCTTTTGGGGTCTGGCTTGAGCATCTATGGGCAGCCACAGCGACCAGTCTAGTCCCAGACAGCACAGGTCAAGCAGCGTGGGACTGTGGAGCCCCTGGCAGGCTGGCCTGGTGCTGCCCCCTTAGCCCAGAAGCCCTGCCAGGTCCAGTGGCCTGGGGTCCCACTGCTGAGGGCACCTGCCAGGCCTCACTCCACCCTGAATGGACTCGAGCCATGTATTCATTCAGTAAACTGACATTATTCTCCC
NM_018518	CCCGAACTTCAGACATTTTCCCACAGACTTCCTGGCCTCCTGTGACTCTGGAAAGCAAAGGATTGGCTGTGTATTGTCCATTGATTCCTGATTGACGCCGTCAAAAACAAATGCTTGTTAAGCCCATAAGCTTTGCCTGCTTACTTTCTGCCATTGGGTTGGTTTGATACCACATTTAACATTGACATTTAAGTGGAAAACCAAGTTATCATTGTCTTTTCTAAGCTCAGTGTGGATGATTGCATTACTTCATTCACTGAAGTTTTTGCCCAAAAATTGGAAGGTAAACAGAGAGCTATGTTTCTGTATCTTTTGGTTATAGAGTGTTCACTTCTTTATCATAACAAAATTCTAGTGTTTATACGAACACCCAGAGGCAAAAGAATTTGGCTTAATTCTCACTCCAGGTAAGTAGCTTAACTTCTGGGCTTCAGTTTTCTCATCTGTAAAATCAGGAAGATTGGACTAAGTGATCCTGAAATGTATTTTTTAGCACTGGATTTCTACAAATAATAAAACTTTCCCATCTAGATAATGATGATCACATAGTCTTGATGTACGGACATTAAAAGCCAGATTTCTTCATTCAATTCTGTTATCTCTGTTTTACTCTTTGAAATTGATCAAGCCACTGAATCACTTTGCATTTCAGTTTATATATATAGAGAGAAAGAAGGTGTCTGCTCTTACATTATTGTGGAGCCCTGTGATAGAAATATGTAAAATCTCATATTATTTTTTTTTTAATTTTTTTATTTTTTATGACAGGGTCTCACTATGTCACCCTGGCTGGAGTGCAGTAGTGCGATCGCGGCACACTGCAGCCTTGGCTTCCCTGGGCTCAAGCAGTCCTCCCACCTCAGTCTCCCAAATAGCTAGGACTACAGGCGTGCGTGACCAAGCCCAGCTAATTTTTGCATTTTTTGTAGAGATGGGGTTTTGCCATGTTGCTCAGGCTGGTCTCAAACTCCTGAGCACTAGCAATCCACCCACCTCTGTTTCCAAAAAAAAAAAAAAAATGAAAGGTCAACCCCTATGCAAATTACCACAGCAAAGGTTTCATTCAGGAGATTCTTCCATCTGGGCAACCTGGTTTTCCAAATATCATTTGACCTAAGTGAATGTTGATACTAGCTAAAGATTGGGTAAATTGGTTGAATTATTGTATTGAAGCTTGAGCTGTAGCTAAAAGTAATTTAGGTTTCCCCTAAGATGTTATTATGTTAGGGACATAACACTTTTGGGAGGTTGTTGTGGGAGATGGTTGATTTAGGTTTTCAAAAGCTAGAAATAAAATTTACATGCCTTAGATTTCATAAAATTCTGCTCTAATTGGGTGGAAGGTGCTGTATCTAACTTGTGTTCCTCCTAAGGTTATGTCCTAATAACTATTCTTTTAGGAGTATACTTCTACTTTATAGAAGGTTGCTTTTCTTTTTAATTTTTTCTAACAAAGAAAAGAATAAAGTATTTATTAATAAGAACCAGAAAGCACTTGAAACTGATGTTTTTAATGGCTCATTTAGGGTAGATTTATTTATCTCATTAACTTAAAACAGCTATGTGTATGAAATAGGTCACAACAGAACTTGAACACCAGGTTGGTGTCTGAGCAATCCCTTTCTTATGGGAAAAACAATGTTCTTGTTTGAACAGAGGGTATCATTGCAGTCAGTATTCACGTGTATATTGTTATATAAGTTGTATAATATGCTTGTAAAGGCTGAGGGTGAGCTGTATCTGGATGCCTTTTTACAATTTGATTTTAACTTTTAAAATAAATTTAAAACATAATTGTCA
NM_182915	GGTGCCTGCCCTGGGCTCTGGACCCCGGGCACACGAGGGACGGTGCCCTGAGCCCGTTAGGTTTTCTTTTCTTGGTGGTGCAAAGTGGTATAACTGTGTGCAAATAGGAGGTTTGAGGTCCAAATTCCTGGGACTCAAATGTATGCAGTACTATTCAGAATGATATACACACATATGTGTATATGTATTTACATATATTCCACATATATAACAGGATTTGCAATTATACATAGCTAGCTAAAAAGTTGGGTCTCTGAGATTTCAACTTGTAGATTTAAAAACAAGTGCCGTACGTTAAGAGAAGAGCAGATCATGCTATTGTGACATTTGCAGAGATATACACACACTTTTTGTACAGAAGAGGCTTGTGCTGTGGTGGGTTCGATTTATCCCTGCCCACCCCACCCCCACAACTTCCCTTTTGCTACTTCCCCAAGGCTCTTGCAGAGCTAGGGCTCTGAAGGGGAGGGAAGGCAACGGCTCTGCCCAGAGCCATCCCTGGAGCATGTGAGCAGCGGCTGGTCTCTTCCCTCCACCTGGGGCAGCAGCAGGAGGCCTGGGGAGGAGGAAAATCAGGCAGTCGGCCTGGAGTCTGTGCCTGGTCCTTTGCCCGGTGGTGGGAGGATGGAGGGATTGGGCTGAAGCTGCTCCACCTCATCCTTGCTGAGTGGGGGAGACATTTTCCCTGAAAGTCAGAAGTCACCATAGAGCCTGCAAATGGATCCTCCTGTGAGAGTGACGTCACCTCCTTTCCAGAGCCATTAGTGAGCCTGGCTTGGGAACAAGTGTAATTTCCTTCCCTCCTTTAACCTGGCGATGAGCGTCCTTTAAACCACTGTGCCTTCTCACCCTTTCCATCTTCAGTTTGAATGACTCCCAGGAAGGCCTAGAGCAGACCCTTTAGAAATCAGCCCAAGGGGGAGAGCAAGAGAAAACACTCTAGGGAGTAAAGCTCCCCGGGCGTCAGAGTTGAGCCCTGCCTGGGCTGAAGGACTGTCTTCACGAAGTCAGTCCTGAGGAAAAATATTGGGGACTCCAAATGTCCTCTGGCAGAGGACCCAGAAAACCACACTGGCTCCAACTTCCTCCTCATGGGGCATTACACTTCAAAACAGTGGGGAGCAACTTTTCCACCAAAGCTACAAACCTAAAATGCTGCTGCCCCAAAGCACAAGAGGGAAGAGCACCGCCGGGGCCACAGGACGTCTGTCCTCCAGTCACAGGCCATCCTTGCTGCTCCCTACTGACTCTAGCTTACTTCCCCTGTGAAGAAACAGGTGTTCTCGGCTGAGCCCCCAACCCTCTGCAGAACCAGGTTGATCTGCCACAGAAAAAGCATCTTTGAAGACAAAGAGGGTGAGGTCTTCATGAGTCTCCTGGGCCCAAAGCCATCTTCTGATGGAAGGAAGAGAGTAGGGCCAGTGAAGGCTGCCCAGAGAGAATGTCACAGATGAGGCTGCCCCTGCCCCCCCCCCGCCAGGGAGGTTTCATGAGCTCATGTCTATGCAGCACATAAGGGTTCTTCAGTGAAAAGCAGGAGAAGAGCCCACTGCAAGGATAGCTCATTAGGCACATGACCGATGCAGGGAAGGCCATGCCGGGGAAGCTCTTCCTGCAGGTATTTTCCATCTGCTGTGCCAAGGCTGAGCGGCAGAAACTTGTCTCATAAATTGGCACTGATGGAGCATCAGCTGTGGCCCACAGAGAGCCTTGCTGAGAAGGGGGCAGGTAAAGCAGAGATTTTAGCATTGCCTTGGCATAACAAGGGCCCATCGATTCCCTACTAATGAGAGGCAGGGAGAGCATGGGCAATGGAGACCCACCAATGATCCCCAACCCCGGTGGGTACTGGCTGCCTGCCCTGGGCCAGGGAATGGCTCCTTATACCAAAGATGCTGGCACATAGCAGAACCCAGTGCACGTCCTCCCCTTCCCACCCACCTCTGGCTGAAGGTGCTCAAGAGGGAAGCAATTATAAGGTGGGTGGCAGGAGGGAACAGGTGCCACCTGCTGGACAATCACACGAAAGGCAGGCGGGCTGTGTACTGGGCCCTGACTGTGCGTCCACTGCTGTCTTCCCTACCTCACCAGGCTACTGGCAGCAGCATCCCGAGAGCACATCATCTCCACAGCCTGGTAAATTCCATGTGCCTCTGGGTACAAAAGTGCCTCAACGACATGCTCTGGAAATCCCAAATGCCACAGTCTGAGGTTGATATCTAAAATCTATGCCTTCAAAAGAGTCTCTGTTTTTTTTTTTTAACCTGGTAGACAGTATAAAAGCAGTGCAAATAAACACCTAACCTTCTGCAAA
NM_001742	ATGTGAAGCAAACACAGCATCGTGATCACTGAGCCATCATTTCCTGGGAGAAAGACCATGCATTTAAAGTATTCTCCATCCTCCCAGGAACCGAACATATCATTTGTGAAGAATTATTCAGTGAATTTGTCCATTGTAAATCTGAAGAAAGTTATTCTTGGTACTGTTGCTTTGGGAGACAGTCTAGGAATGGAGTCTCCCACTGCAACTTGTGAACTCCATCATTCATCCAGGACTGAGATGCAAATGTCACAGTAATGCAAGCAAAGTATCAAAGAAAAACAATGAAATTGACCTAGTTCAGATACAGGGTGCTCCTTGTCAATACTGAGCCATTTATACCTTTGAAATATTAAAATCACTGTCAATATTTTTATTTTTAACTCTGGATTTTGAATTAGATTATTTCTGTATTTGGCTATGGATCTGATTTTTAATTTTTTTAAATTTCAGTCAATTCTGATGTTACTGAGATGTTTTACCATCCTTACAATGTAAACCACATGAACTACGTGACCTCTGCAAGACAAAGCGGCTTTCTAATAGAGAGATTAGTAAATATGTGAAGAAAAAGACCTGCATTTGGCAGGAAGATGTATGCTTTGAATGCAAAAGAAATTTAGAGTCAATTTGCTGAAAACATTACATGCTCAGCTTGGTTTTGGACAAGCCTGTCCATTGGGCAGGACCTAGCTGTTGTAAAGAATTGGTCTTAATGTTGAATGTATTTTGGTTGCTGATGTTTATAAACTGAGAGGTCACAAAGAATCTATCACTAAAAATTTTTACAAAACTGCCAAAAATATAATTCTTAGTGGAAGACAATACTCCCTTTAAAGAGAGTTTGCCACTCCCCTAAACTCCAGGATTTATAAAGCAAATTACTCCAAGGTTTATAAAGCAGATTACCTCTTGCCCTTGGGTGCTATCTAGCAGTAAAAGATAAATTTGTTGAATATTGGTAATTAAAAGACTCCACATAAGTCCATTAACTGCTTTCCACCCAGCTTCAAAGCTTAAAAAGAGCTCAGGCTTTTCCAGGAAGATCCAGGAGGGCTAATTAGAAATCAACTTGTGGTTGACCGCTTGTTTCTTGTTATTACCAAAACAGGAGGGGAAAAAATTAACTGCTCCAAATTTAACCATAAATCAATTCATGTTTAACGTTTCTCATTAAAATCCAGTATTATATTATCATATCTCTCTTTACTTCCCAGTATAAGATTTTTGAAAATCCTGAATAAACCAGTATCGTTACTGGCACCTGAAATTAATTTGTGAATTTGCAACAGTAATCAGAGTTACCATTATTTAATTTGTATGCTAAATGAGGAGGTACATTGAAACCCTCCAAATCTCCAGTCTCATCTATGTCATATTTTGCCACTGCCTTTCAGAAGTGATTTAGTTGTGGAAAGATAATAAATTGATTTGTTATGGTTACATATTTAGCGCACCCAGAGAAAATTAATTATATTTCTACAGAGAAAATGAATTTGGGATACTAAAGTAGTTTAAGTCTCCTTTACTGAATGTAAGGGGGGGATCGAAAAGAAGGTATTTTTCCAATCACAGTGTTATGTAGTATTGTTCTATTTTTGTTTACAAACATGGAAAACAGAGTATTTCTGGCAGCTGTGGTACAAATGTGATAATATATTGCTAAAATATTTTAGATGTTATTATGCTAATATAGTAGGGGTTGAAGAAAACAAAATAGCTTATTATAGAATTGCACATAGTTCTGCCCAAATTATGTGAAATGCTTATGCTTGTGTATATGTATAAATTAATACAGAGTACGTTAAAAGCAAAAAGATGTATATTTGCATATTTTTCTAAAGAAATATATTATTCATCTTTTCATTCA
NM_001243780	TTGTGTGAAACTGCCCAGCTCAGGGATAACCAGGGACATTCACCTGTGTTCATGGGATGTATTGTTTCCACTCGTGTCCCTAAGGAGTGAGAAACCCATTTATACTCTACTCTCAGTATGGATTATTAATGTATTTTAATATTCTGTTTAGGCCCACTAAGGCAAAATAGCCCCAAAACAAGACTGACAAAAATCTGAAAAACTAATGAGGATTATTAAGCTAAAACCTGGGAAATAGGAGGCTTAAAATTGACTGCCAGGCTGGGTGCAGTGGCTCACACCTGTAATCCCAGCACTTTGGGAGGCCAAGGTGAGCAAGTCACTTGAGGTCGGGAGTTCGAGACCAGCCTGAGCAACATGGCGAAACCCCGTCTCTACTAAAAATACAAAAATCACCCGGGTGTGGTGGCAGGCACCTGTAGTCCCAGCTACCCGGGAGGCTGAGGCAGGAGAATCACTTGAACCTGGGAGGTGGAGGTTGCGGTGAGCTGAGATCACACCACTGTATTCCAGCCTGGGTGACTGAGACTCTAACTAAAAAAAAAAAAAAAAAAAAATTGATTGCTGTGCCTCATTACAAATGCATATGATGTTTGAGTGCTGTTGTTTGAAATTATTTTTCTTTTCGGGTCTTCAAAAATTCAAGAAAAGTTGATGATTGACTTGAAGATTACAAAATTTAAGGTTTTTTGGCATGTGTGTTTTCTATTAATAATTGGTTATATGATGTCAAAGTAATACTTTCATAATAGAATTGACATGCTCTGGGATAGTTTGACAAAGGTAAATTATAAAGTGAAATCTCTTGTTTCATTATCTTCCATTCTAACCTCAGAGATCTGTTTCTCTAGAAAAAATGTCCATCTCTGGCTTTAATAAAATTATGCATCAGAAATCACCTGTATGTATAAGATTTTCTGATAAAACTAATAATTATATTTACCATATAATTGGCTGAAAGTAAAAAAAGTCAGCATTCTCCATGGCTGAGGGGTAAAGTGCCTCGGGGGATTCCTCTGGTTCTAGCTATCTAAGTGGTTTGAAAATGACCAGGAAAAATTCATCCTGTCATTCACGTTAGTAATTTTGCTGTCTTTCCTAGAGGAATGACTTTGGTGTTTAAAATTGGTAGCTGTTTTTCTATTGGTCTTTTAGCCTAATTTGGCAAATCAGAAGAAAGGACATAGAGATGATGAAATATAACTTTATCTTTTTTGTTTGAATTTTGTCGTGTAAGTTTGAGTGACATCATCAAGACCTACCAGGGAGCTCGGCCACAGGGAGTCTACTCAAGGCATCAAACTGGCCCAGGAGTAGAAAGGTGGGGGTGGAAATAGGAAATAGTGTTTACCCAGGGGACTGGCCCAGCCAGGAGGAGAAAGGAATCAGTGTTTACCCAGGAAAGCAAGAATGGATACTGATGTTGGAGGTAAAGCTGGGAAAGTAGGAGAGCATCGGGATTGAGTATGCAGAGTGAGTTAGGGTTGAGTGGTTCGGGACTAAGACCCACTAAGACCATGCCTGCACCTGACTTCATGTAGCAGTGGTTGCATGGGGTATGCATGGGCCCTTAAAGGGCTGGGCTTCTGCAGCATTTGAGGCCATAGCCTTTGGTACTTGCACAGGGTTGGTACCTGTCATCCTTGGGACTCCAGCTACTGATAGGATAACTCAGTACCTAAACTTAGAACTTTAATACCTAAGACACTTGATGGTGAAACAGTTCTCTTGCAACTAAAGAAGAACCTGAGGTCAGGTGTGGTGGCTCACGCCTGTAATCCTAGCACTTTGGGAAGTCGAGGTAGAAGGATCACTTGAGGTCAGGAGTTCGAGACCAGCCTGGCCAGCATGGTGAAACCCCATCTCTACTAAAAATACAAAATATTAGACAGACGGGGTGGTACATGCCTGTAATCCCAGCTACTTGGGAGGCTGAGGCAGGAGAATCGCTTGAACCCAGGAGGCAGAGGTTGCAGTGAGCCGAGATCGTGCCACTGCACTCCAGCTTGGGCAACAAGAGCGAAACTCCATATCAAAAAAAAAAACCTGAGAGGACATTGCACCAATGGAGATGCATCAAGAGAAACATGTTTGGTTTTTTGTGAGCTCTCACCAACTTTTTTCCCCTGGGTCCTCACGTGCAGTGTGGTCTTCTCTTTCTGATTAGCATGTCATTTTGGAAAGAGCACTGGATTGAGTCATGAGGCATAATCAATTTCTAGTTTACCAGTGTGATCTTAAGCAAAGATCTAACTCATTGGCAAAATGGGCGTGATTCCTTCCCATTCAGGGCTGTTTATGATAAGTCACTGAGGGAATGATAAATATTATGACACTGCTTCTCAGACTGTAATGTACATGCACATCACATAAGGACCTTATTAAAATGGAGACTTAAAAAGCTGGACGCTAAAGGCAATAATGACAGATTTTACTCAATAACTACTGCAGAAGGAGAGAGTCCTCAGTATAGAACTGAGCTTAGCTCCAATCTGTGCAGAGGTGATGGAATTTTAAAGAGGGGAGGGAGGAGGTTCAAATAGAACTAGGGAAGTGCAAAATTACAAAAAGCTGGTAAGGAGATTGGTCAATGTGATTCGGCTATCTGTGTCTACTAACTCTCAAATTTATTTATCAAAGTTAGGATCCTAGCCTCCCACAGAGACCAGGAGTCGGCCTTATCATTCCTGATAATTATATGACAAAGGGATGGCTCCCAGAAAAAGTGAGAAACACATTCCTGTGCAGCAGAAGATACATATATCCCCCAAAGGGACAGAAAGGATTTACAATTGTAAATTTTATAAAGTATGTCCTCTAAGAAGAGGGAGGGACTGGGTGCCATGGCTCATGCCTATAATCCCAGCACTTTGGGTGGCCAAGGTGGGTGCATCACCTGAGGTCAGGAGTTCAAGAGCAGCCTGGCCAACATGGTGAAACCCTGTCTCTACTAAAAATACAAAAGTTAGCCTGTTGTGGTGGCGCGCACCTGTAATCCCAGCTACTCGGGTGGCTGAGGCAGGAGAATCGCTTGAACCCAGGAGGCGGAGGGTGCAGTGAGCCGGGATCACGCCACTGCACTTCAGCCTGGGTGACAGAGTGTGACTCCATCTCAAGAAAAACGAGGGAGATTAGAAACCTATGATCAGGCATTGGCTGAAACAAATGGTAAATTCTTTTGGCAGCCTTGAGCTTCCCCAGGCAGGGACCCAAAGGGGCCTGGGTTATCCCTGAGACAGGGCCTTGAGCTGCTAGAAACTATGCTAGTGTTTGTTCAAGTCTCTCCGTGTCCGGGGTGAGCAAAATTGTTTGTGCTGAAAATCAATGATTTGCAGCTCTCAAGATTCCAGTGGGCAGTCTGGGTGGGCCTGAGTTTCTGCTTTTTTTTTTTCTTTATGTACAGGGTCTTGCTCTGTCACCTAGGCTAGAGTGTAATTAGTGGCCCCAGTCATGGCTCACTGCAGCTGCAAACTGGCTGCAAGCTGTTCTGGCTCAGCCTACCAAGTTACTGGGCTTACAGGTGGATGCCACCGTACCCAACAGATTTTATTTTTGTAGGGATGGGGGTCTCCCTGTATTGCCCAGGCTGGTCTCAAACTCCTGGCCTCCCAAAGTGTTTAGATTACAGGTGTAAGCCACCACACGTGGCCAGCCTCTGCATTTCTAACAGGTTCCAGGTGATCTTGATGTTCTGCTGGTCCATGGGTCACACTTTGAGAAGCATGGTTCTAAAGGACTATACAGATTAAAGTCATTAATCTCTGTGGGCTTTGGACTTGAAGTTTCAGCAGCCTTTGACAAGCATTTGCAGGTTTCCTTTTTATTTATTTGATAAACTGAGAATCCACATGCAAAGAAATGCAAGAAAATTCAAAGAACGTAAGAAAATGTCCTTGCTGTAAAGCTGGTGGTTCTCAATCTCGGATACACAGTAGAATCACCTGGTGCGGGGGTTGGGGGCGGGGTGCAGTGTAAAAATTATTAAATCAGAATCTCTGGGGTAGGCCCCAAGCAACTTTTTTTTTTTTTTTTTTAGATAGAATCTTGCTTGTCACCTAGGCTAGAGTGCAGTAATGCAATCATGGCTCACTGCTGCCTTAACTTCTGGGCTCAAGTGATATCCTCCCACCTCAGCCTCCCTAGTAGCTGGGACTACAGGCGTGGACTACCACACCCAACAAATTTTTAAATTTTTTGTAGAGGCAAGCTCTTATACTATCTTGCACAGGCTGGTCTCGAACTCCTGGGCTCAAGCAGTCATCCTGCCTCAGCCTTCCAAAGCTCAGGGATTACAGACATGAGCCACAGCACCAGGCCAACAATATTTCTTAAAGCTCCTGGAGTGATTCCAATATGCAGCCAAGGTTGAAAACCACCCTTTAAAAGGCTCGGCATCCAGTGTGGAAGACCAGCACACTCACGTCAGGAGACCTTACCTGGAGCCAGGATGCCCCTGATCATCTCTGATAACTTTAAAAGGAAGGCCTCAGAAGCAGCCCCAGAAGCAAAAGTTTCTCTCTGACCTTCTCCTGCCCTCTTGTTTCTGGCTTTTCATTCTCCCCCAAGGCTACCCATAGAAACTAGAATCCCTCTTCCCCAAGGCAGGTCATCAGAAACCAGAACCGGTTTTACCCAAAGCCAGCCATAAAACCTAAAAATAGTCCTCTCACTCCCCATTCCCCTTTCTGTGTAAAAACTGGTTGGAAAGAAATGATCTGACCTACCGTGTTTGACTGTCGTAAGATACCCATTCCAGAGAGGGTCCCACCCCGTGCCCAGAAGGAAGGAATCCTGCACAGAGAGGCCAAGAAGAATCTAGACAGCCTTGCTGGGTTTCCCCTCTCAGTCTATTACTATTAGATCATACCCTTCTTGTCCAATCATATTTCTACACAGTCCATAATCTGTTGAACCTAAACATAAAAATGGACAATTCCCCTGTATCTTGGGGTCTTCATTCTGAGGGCTCACATACAATTATGATCAAATAAATTTGTTTGCTTTTTCTCCTGTTAA
NM_001145805	TTCCTGTCTTCATTAAACATTTTCCATCTCCTC
NM_001291958	AGCCTAGTAGAATATGGACTTGGAAAATTCTCTTAATCACTACTGTATGTAATATTTACATAAAGACTGTGCTGAGAAGCAGTATAAGCCTTTTTAACCTTCCAAGACTGAAGACTGCACAGGTGACAAGCGTCACTTCTCCTGCTGCTCCTGTTTGTCTGATGTGGCAAAAGGCCCTCTGGAGGGCTGGTGGCCACGAGGTTAAAGAAGCTGCATGTTAAGTGCCATTACTACTGTACACGGACCATCGCCTCTGTCTCCTCCGTGTCTCGCGCGACTGAGAACCGTGACATCAGCGTAGTGTTTTGACCTTTCTAGGTTCAAAAGAAGTTGTAGTGTTATCAGGCGTCCCATACCTTGTTTTTAATCTCCTGTTTGTTGAGTGCACTGACTGTGAAACCTTTACCTTTTTTGTTGTTGTTGGCAAGCTGCAGGTTTGTAATGCAAAAGGCTGATTACTGAAATTTAAGAAAAAGGTTCTTTTTTCAATAAATGGTTTATTTTAGGAAA
NM_015052	GGACATGGAACCTCGCCTGACATTTTCCTGGCCAGTGACATCACCCTTCCTGGGATGATCCCCTTTTCCCTTTCCCTTAATCAACTCTCCTTTGATTTTGGTATTCCATGATTTTTATTTTCAAACCAAATCAGGATTGACAAAAGCTGTGCATGAAGAACTGCCTTCTTCTAAGATCTAACCTTCAGGCTTCTCTCCTCTGTTTTCAATGAACTGCTAGCCTGTATGCAATATTAAAAAACAGCTGTCTCAAGGTCTGTGTATATCTCCACATACCTCCATTACTAACAATGAAATATGAATGCAAGTTAAGCTACACTTGACCAAATGGTAATAAATGTTTACTTCCATTTCTATCATTGAAGGGAAAATGTGAGCATTAAGCACTCCAGGCTTTCATATGCCCATGTCTTCTGAGCAGAGCCACCATTTTTTATAATTTCTAATAACCAACTCCAGAACTAGGAGCTGATCAACTCTTTGTTTTCCTCTCCATCTACTTTTCCCTGTGCATAATATCCATCCAAAGGACAACAGTGGCAAAGCTGAAATTTTTATACATTCAACTCATGATTCACATGTGGCATCAGTCCCATCAGCCGGAACTAGCCTAGACATACGGTGCAAATATGACACTTCTAACGATTAACAACAGCAAGAAAACACCTGCTGCTGATGCAATGCAATGCATCCCAATGGTTGTGGGGATTGTGGGCTCAACTCAAGAGAAGTTTAGGAGGGGGAGCATCCCTAGTGAATACTCACACCACAAGAAGGACAAACTTGTGCACATGTCCAAGAAAGAAAGCTTCTTGATTGAGGTAGCATGAAGGATGAGGCTTCAGCCCCCATTGTCTTATGTAGAATGTGGCAATGCCAACTGGAGAAAGGGAAGAAGGACATATTACCTTGGTTTGAATCCCTGAGTTCTGTACTGTTCTGTTTTGTTTAGTCTAGCCACAGTTCTTCACAAAGGAAAAAAAAATGTGTAGATGATACCATGACTTTTGTTAAAGCCATGACTTTTGTTTGCTTGGCAGACAAACCCTTTTTTTAAAACTTTGATATTTTTTTTTCACATTTTTTTTTCCTTTTCCTTTCTTAATCATGGAGTTCAAGTTCCTTTGCATTCGATTGTCCATCGGGACCACACTAGGAAGCTGCAGAGAGTGATGGTGCTTGTTAGGGATCAAGGGCAACATAGTACTTCTCCTTCACCCATAGTAATCCTCCTGGGGCAGAAACATAACACCCCAAAGGCACGTTGATTTGTATCAAAATAAATATCCAGTTTCTTTTAGCATTCAGTGAAAACATATCTCAGAAAACTTCATGTTGTCAGAAAAACAGCTGCAGGCTCCAAAGACAGCCTAACCTCTCAACTACATTTGAAATAAACCCAACCATAATGGTCATTTGCTATTTTTCTAACGTTGTTATCCATGTTGCCTGAAATAGGTCATAAATGAAAGTGTTTTTCTTCACTGGGAAAAAGAAGAGCTCAAGAGACCCCACTATTTAAATGTCATTTAATTGTTTTCCATATTAAAACAAGGGAGAAATGTAAGACGAAGTGAATTTCATATGAAGCCAATGGCTCATTATACCAGTTTGTGTCTGGACAGTGTGTTATTTGTGTTCCTACACTCTAAAGCATTCCGGCCAGGAGCGGTGGCTCATGCCTGTAATCCCAGCACTTTGGGAGGCCGAGGTGGGGAGATCGCTTGAGGTCAGGAGTTCAAGACAAGCCTGGCCAACATGGTGAAACCCCATCTCTACTAAAAATACAAAAATTAGCCGGGCGTGATGGCACATGCCGGTAGTCCCAGCTACTTGGGAGGCTGAGGAAGGAGAATCGCTCAAACCTGAGAAGCAGAGGTTGCAGTGAGCCAAGACTGTGCCACTGCACTCCAGCCTGGATGATCAAGGGAGACACCATCTAAAAAAAAAATAAATAAAAATAAAAGCATTTTTTTAGTAGGAATTATCTACAATGCCCAGCACCCCTTGCAGCGATGTGTCCGTTGTCAATCAAGGAGTATACATTATAGAAATTTAGACTTTTATTGTCTAAAAAGAATATTTACTGAGACAGGATGGAATCTGTAAGTTATATGATATAGAATTTGAGGGATATGTAAAATTCAGTACACGTTCAGCATCTGAAAAATAATGGATTCCAATGGAGCTATTGTTTTATTTATGAAATCAGAGCATAAGGACTATGCAAATCATTGAACCATAACCTTATTCTAACTCTTGCAACAACATCTCTAATATAGGGGCATCTTTTATCTTTAGAACTTGGTGTTATATATATGTAAATACTCATTAATTCAAGCACTCTCTTTCTAGTACTCACATTATTTGTCAGGCATTGGAAAAGGAGAAAGCTGTTTACAAGATGGACCAGCTCCTGGAGAGCTTTGCAATTTATATAAATTACTAATTAATCTATTAATTAGATTAATTAATATCTAATCTACCCATATACAAAAGGAATGCAGTATCTCAGAAATTATATATAGATAGGTAACTTTGGCATACATGATTTTTCAACTACCGTTTCCTTATCCACCAGTACTACTGATGTCACAGCTATAGATCTATCCCACAAAGCATAACAGGAACATTCTTTCACAAAAGTGCAAAATTTCATGAAGAAATGCTGATGTCACGGTCACCTGAAAGAAGATGAAGCTTGTAATATTTTATTGCAACCTTGCATAGAATCCTTAAGGAAGAAAAACAAAGAGAAGAGGAACACAGAAACAAGTTATGGAAATTCATGTTTACCTTATTTATAAGGCTGATTTTTAAATTATATATAATTTTTCATTCAATATGTATATGAAATGAAATAGCTATAGAACTAAATTTCACTTAGGTGGAGGTATAAACCACCTTAAATTATATAGTTCGGCAGAAAGACAGATCTATTTGTTACCACCTGTAATTTTTTTTTAAGCATGAGTTTTCTCCATGGAGGCAAATTGCAAAATTAATCACTTATAAATTTATAAGCCACAATCTCCCTAAAACAATTGATTTTAGTAAGAGTGTAACGCCTTTAATCAGGGGACAAACAAGAACAATAAATAAGAGAAGATTTATGTTACAACTTTGAAAAATGCTTTTAAAATTCTATAAAGTGTTATAATAATTTCATGGATATCACAAATGTTTTATTCTACAGTGTGAAGATGATAATCCTAAAAATGGAAATTGATTCTGTGAGGTCAGGAGAAGTATTCTAAATCTACTGAACTCTTTGTAATTTCCTATGTATATAAATGAGTGGAGGTTGTGAAGATGCCGAGAGAGTGGTGAAAAAATTAAGAAAAAGAGACATATGATTTGGGGGAGCAGGCGTTAAACATGCAAGATCTAAATTTTCTTTTAATACATGACCATATGTCCTTGAACAGTAAGTATATTTGTGTGGCAAGCCAATGGCTGAGTTTTCCAGGGTAGTTTTAATATTACATCCATCATATTTTCAGTCCATGTGTCAAACCATGTGTCCAAAATTTGGGTTCGGAAATTTCTCAGTTGCCACAAATATTTTCCCAGTCAAGATGAAACACTTTCAAATGAAAGTAGTTAGAACTTTACATAACAAATGTGGTGCTTTATTATTATTATTATTATTATTTTTATTATTATTATTATTACGTACTTCAGTGTTCATTATTAAAACTACCGCAATACTATATCATAAAAATCTGGGATGGATGTTCCAGCCATCATAAGGTCCAAAAGAAAAGAGAAAGTGTTATTTTCCTGTTAGTGACATGTAGTCCCTTTGTTCTAGTAGGAAAAAAGGTGCCTAGAGGTAGTATATAGAGTAAATATTGTTCCTTTAGCCTACTTCCTGCAGCTTCCAATTTATCCAAGGAAATGTCTACAACAATTTTGTTCAAAAGTCTGTTCTAGTCAATAGCAGGAGAAGTCCACGTTATTGGGCTGATTTTGCTTACATCAGCAAGAGAAATGTCACGTGATACTCAGGCCGCGCTTTCTCTTCCATCACACCATCTTCAAGGAATGTCAATAAACTCACTTTGGTATGGCA
NM_001161358	ACCCGCAAATGCTGCTGCCCCAGCTCTACACTGCGCCCTGGTGCTGGCTGACCACCCCCTGCCCTCCTGCCGGACCCTGGGGCCTCCCACCCCAGCCTCCCTGAGGCCCATACTCCACGGAGAGGAGCCCCATGCCCAGCCTGGCTGAGCCCGAGATTCGCTCCTCCCCCTCATGCCAACCCCACACAGGTCCCGGCCTTTTAATGTTCTTTGAATAAACACTTTATTTTCTAATAAAATAAAAAAGGAAACCTTTTCCTGC
NM_001042603	CAGATGCTTGGTTAGTTTGGGACATGGGGGGACATGGACCACATTGAGACCTTAGTCATCAAGTAGAGTGGTTTATATCCACTTGGAATGTTGCTTCCAAAGATGAATGGCCTTCAGAGAAAGTCCCCTTAGTGCTGGCTTCCTCTTTGCATGGACTCTGTGGGTTACATTCTCTATCAACATATCTATGCAGAGGGTGTCTTCTTTGGTACAACAGCCAATATTTCATGTCTCCTTTGAGTGTGGTTTACTGCATTAAGGCCAGATGCTTAATTGAGCTCTAGGGTGGCTGGTTAGTATTAATACATTGGTGTGCTAACAGGGCATATAGGATGTGGCTTTTGTCCAGCTGATAGTAGTTAGAGGCTTACAACTTAGGAGCAGCACCAACTGAAGGTGCTAATTGCTTGGATCTCCTTCATTGGGATAGTTGGAGAGGGATTGGAGTACCACTTTCCTTCCACTGTTACCTGGTACTTAATGCCCTAAAGATACAACTAGGAGTAACAGGGCCAAAGTTATTTCTGTTAGACGTCAAGGAATGGTATCACAGTCTATTGACCTCAGCGATTTGTGCTTGTTTGTGCTAGAAGAACATCCCAAATAGGAGAACCTCTCACAAGCTGGGGCAGGTCACCTTATCTTTGTAAGATGAGGATATCATCTAGATCAGAAATCTGACTAGATTGGATTCTGAGGAGAAGAACCTACTACAAGGCAAGGAGCCGTTTTTTGGCTTTGAAAAGTCTTGCTGTCTTGGGTCTACATTTTAGGGAAGAGCAGGTACATGGATCCAGGCTTCTGCCAAAAAAAAAAAGAGAAGAAGATGACGATGATGACCAGTCGTACTATCTTACTGAGCCACAGTGATGCATGCTTTTCGGGGAAAACTTCATTCACAAGTATTCCAGACACCAGGCTTCAGGCATGGCCATGAGCAAGACCAGCAAATAACAGCTTTTTGCCTTGCAGCCCTGACCCCAATGTCTGCTGTTTCCAACACTGGTGATTTCTAACTACGGCCCACAGCAGATGCTGTTGAATAACACCATGGCTTCATCAGAGGATGTGGGGTTGTAGTACCTCTGGGTGATGAAGTTGTTTTAGTAAATCCATTTTTAAAAAAAAAAAAGGACTTGTTTTTACTTTTTTCTAAATGTCTCTGACTACTGACTGTTCTATACATAGATTATTTTTCCTTTTTTAATATACATATATGAATATATAAATATATATATTTACTGTTACCAGCAGCATATGACAGAGTTTCAACATCAAAAATCCATTTGGGGGCTTGCTTTTTCTTTTTTGCTTTAAAAAAAAAAATCCCATTCCTTCTTTGTAGTACAAGGAGTTAGCACTCCCTCCTCCATCCCAGCCTGACCAGATCTTCCATTTTGCTTTTGTTCATATAGATAATTATATGTCCTTTGTGTGTTGGGACTTGTCCCTGTCTGTTGGGAAACTTGGTCTCACTCTAGTCTGTGCTGGCTCTTTTTTCTTTTGTGTGTGAATGTTTGAAACTATGGTGCTGTGTCCTCTTCCCTCCTGTTGTGTTCTCTGTTCTTCTTAAGGTATTAGGTAAGCTGTATGTAAACTCTTATTAGAAGGGGACTAATTTTTTTTTAAAGGACAAAAAAAAAAATGACTAAAAATAGTGTTTTGTCATCACTGTCTGGTGTCTTTATTTTGGTTTAAAAAAATCTGTGGTTTGACTTAAATTCATCAGTTTTCCTTTTAAAGGGGGGATTGGGGTGGACCTAGCAACAGCTTATAGTTTCCTCTTCCCTTTTTGCCCCAGTCTCTTTTAAAGAACTGTCTTCTAGTAACTAGAAGTGAAATGTACTGTCCAGTTACAGTTTGAGTGGGTATGAGATTTAACTCAAAAGGAATCTTACAAAAAAAAAGATGTTTTCTTATAAAATCCAATTTCTGTAAATGTTTTCTCTGAAGTTCATACTACCTACTTTTTATTCATTCTTAATACTGTATAACATTTTGAGTGTTTTGACTTGTTCAGAGGTTTGTTAGTGTTGCTGTGCATATGTCTTGAGGTCTCATCTGAAGTAAGTTTGTGTATGATCGAAGATTTCAATGGATATTGCAAGGTAACTAATTAACTGATTTCATAAGTTTTCGTTTTGCCAAGCTAACGATTATCAATTAAGAATTTCCTCTGGTTGATGTTATACAAGAAAGCACAATATTTTTTGCCTGTTGATCTTCTTTGTAACAGTCTTCAGATATTTGTGGGTTAAAAATTGAATGTAATTTTAAGTGACAGATGCCTGGAATACATTTAAAATTTTTATTTTTCCTTCCTAATCATCCATTAACTATTCCACTATCAGTGGAGAGTCATGAGGATGCTGAGAAAGTATGAATAGCTTCCTGTCACCTTCTGACGTTTTGAAACTTAAATATGTCTTTTCGTTGATACTGTGGGATTTTCTGTATTTACTTGACAGTCATGGAGGATTTGGTATGACTTGACCACAGGTTTAGACCAAGGCTGAGAAGAACAGAAGGGAGAAATTAATGGCAAAACAAAAAATACACAAATCTGCGGTTTTGGAATTAATGAAACAAGATTCATCTATTTAAAGAAATGTTGGTGTTCTAATACAAAGCATTATTTTCACTTAGAGAAAATTACTTACTTGCTCCCTTCTGTATTGTAATATTTTGTATTAAGACATGATTTAAAATGTCTTTCTACCCTTATCTCCTCTAAACTGCAACTGAAGTTGCAATTCTTCATCATTAGTATTTTAACTCTGGCAAAGGTTATAGAAAGAAAAATGGAAATATGGTAGGCCTGTGGTATTCTTAAAAGCTAAGTCATTAGAACTATGCAGATCCCCAAGTTTAAAAGTACAAATACAGCACCAGTAGTTAGCTTTCTAGCTGGGGGAGAAGACAGGAGATTTTTCTTCCACAGATGTTTATTTTGCTTCCTGATAGGTACTGCAGCAAAGCCATGTTGATGTGTAGATGCATGACTTCCTCACTAAGCTGCTGCACACCAGCTTTGCCTGCATGATTCAAATTTGTGCCTCAGTAAAATTATAAATTATTGCATGTCATACCTTGAATAATGGAAACGGCAAACATTAAACCTGTGATTACCCATAATGTACTTTAATAATAAAAAACATGGCAGCCAGGTGCAGTAGAGTGCACCTGTGGTCAGGAGGCTGAAGTGGGAAGATTGCTTCAACCTGTGAGTTTGAGTCCCGCCTGGTCAACAGCGAGACCCCATGTGTCTGTCTGTCTCTCTCTTTTTTTAAAGGACAGAGGCTAAGCTGTAAGGTTAGCATGGTTCTGCCTGGGCTTTGCTTCTGTGCTTCTGTGCAGGCTGAGCTGTAAGGTTAGCATGGTTCTGCCTGGGCTTTGCTTCTGCGCTTCTGTGCAGGCTGAGCTGTAAGGTTAGCATGGTTCTGCCTGGGCTTTGCTTCTGCGCTTCTGTGCAGGCTGAGCTGTAAGGTTAGCATGGTTCTGCCTGGGCTTTGCTTCTGCGCTTCTGTGCTAGCAGGTGCCCACAAAATGTCTTTTTGAATTTCTTAATTTTTGGGTTCTGGATGCAATTCGTGCACGCCAAGAAACTACTTGCTTGTCAGTATTTTAATTCTGTAGTACATGTGTGTGAATATCAGCCAGTACTTACAGTAGGAGGATGAACAGAAAAACTGAGAAGACCTGTCTTTCAAAAGATGGGTTTATCCACTTTTTAAGGGAAAAAGTGACAGTTTGGCATGGGATTTGAAAAGTGGAAATTGTGGAAAAATTGAGCTGTTGAAGTCCCACATATAACCAGATTTAATAAAGCTTCACATGTGAATTAGCTCCATATGTGTGTAGAAGGTTGCTTTTATAGCAGGTCCTTAAGTACTCCTTTTGAAATTCCTCCTTTTTTTTTAAGTCATACCATTACTTCTTTGGATATGAATGTCCCAAGTGGTATCTCCTACTGTAGTATGAGGAAGAATGGCTGTTAATGTATTTTTTGAATTTTGGTCTTGTCTTGGCCTGGATCATATCCAGTCACCACTATGCAACAAATGATGTGCACTGGGCAAGGATATGATGGGTTATGAAAGCTGTATCTTGTTTGTTTTTTCTTTTGCAGTACTCCAAGTGGTCTAAACAGGAATGTCTTGTAAAACCTCAAGACTCCCTATTGATTATTCCCTTACATATTTATTTACAATTTATCAGGGTAATTGGTGGTGCCTTATGAAAAGTATAACTCGATTTCTTGATCTTTGAGCATGTTTTGTGTTTCTTGTGTTTTCTAAAAGAATATTAGATATGGTTAATTGCATTACATCTAAAAGATTTAAAAAATTGTGTGTATGCTCAGGTTCCCCACACCCATACCCACCCTAACCCCTGTCATTTACATTGGTGGCAACTTTAAATGGTAACCAAGCAAAAGTACATTTTGATAATGAGTATTGATAATCCTGAGGAAAACTAGTGAGTATATGGGAGCCACCTTTGACCTGTGCCAAAGCAGTTTCTAATTTCATTTGCTAACTATAAAATAAAGAACTGAGCCAAAATAATTTGATCAGTGGTGTGATTAGCCTATTATCATTGCTGAGAATAGTGTTTTTGGAGTGTGAAGTGATTCCTGAAGATTTCACCTGCCTTCTGTTTCCAGCAAGAATCCAGTGATGACCAACACATTTCCTCACTTTTGGTTCTTGAGAAGTTTATCCCTTTGCAACAAACCATTAATAGGGAAAACAAGGAAATGCTTTCCCTTTCTCTTTGGCTTCTTAAAGCTCACAACCAATTCAGACCCCAAGTTACTTCAGAGAAGCAAATGGCACCTTTTCCCCATTGCCAAGGATCCCAGCTTATGCAGATATGAAGGACGGATCATTTCTGAAAATGTTAAGACTCTGCTTGCAGTGGACTTGGCCTCAGTTTCATGAAATGTGTAACTCTGTATGTGTATGTTAGGAGGAGGGTTGGTTGAAAGAGCGGGGGCAGGGAGGGGAATCTGATTACCTCTTGGGAAATAATTTTCTTGCCAACAAAAAGATACACTTGAAGTTTCTTAAGGTGGCAAGTCCATTAAAAAAAAAAATTGTGTTGGACCCTCCCAGTTTAGATCAAGTATTTCTTGGGGGTCTTGCTATTGTGGTTGATACCAATAAATGGAAGATCCAGAATATTTTCATTTAAAGCTCAACCATTAATTGGAACATGGTGAAACATTGTACACATTGTAAAAGTAGGGAACAGTACAAAAGAATGGAATCAAATACTATATTATGTGAATAAACTAGAGTGATTTTGGAATTTCACTCTCTTCACCCCTTCTCACTTGTATGTTCTGTAAAGTGTATTTCTACTTTGGTAGGAAGAAAGACTTGATTTAATATTTC
NM_001371931	CCAACAGAGTGTGGGGAGAAGGGATGTGTATTAGCCCCGGAGGACGTGATGTGAGACCCGCTTGTGAGTCCTCCACACTCGTTCCCCATTGGCAAGATACATGGAGAGCACCCTGAGGACCTTTAAAAGGCAAAGCCGCAAGGCAGAAGGAGGCTGGGTCCCTGAATCACCGACTGGAGGAGAGTTACCTACAAGAGCCTTCATCCAGGAGCATCCACACTGCAATGATATAGGAATGAGGTCTGAACTCCACTGAATTAAACCACTGGCATTTGGGGGCTGTTTATTATAGCAGTGCAAAGAGTTCCTTTATCCTCCCCAAGGATGGAAAAATACAATTTATTTTGCTTACCATACACCCCTTTTCTCCTCGTCCACATTTTCCAATCTGTATGGTGGCTGTCTTCTATGGCAGAAGGTTTTGGGGAATAAATAGCGTGAAATGCTGCTGACA
NM_018915	CATGGAGGCCAGGCCAAGAGCCACAGGGCGGCCTCTCCCCAACCAGCCCAGCTTCTCCTTACCTGCACCCAGGCCTCAGAGTTTCAGGGCTAACCCCCAGAATACTGGTAGGGGCCAAGGCCATGCTCCCCTTGGGAAACAGAAACAAGTGCCCAGTCAGCACCTACCCCTTCCCCCCCAGGGGGTTGAATATGCAAAAGCAGTTCCGCTGGGAACCCCCATCCAATCAACTGCTGTACCCATGGGGGTAGTGGGGTTACTGTAGACACCAAGAACCATTTGCCACACCCCGTTTAGTTACAGCTGAACTCCTCCATCTTCCAAATCAATCAGGCCCATCCATCCCATGCCTCCCTCCTCCCCACCCCACTCCAACAGTTCCTCTTTCCCGAGTAAGGTGGTTGGGGTGTTGAAGTACCAAGTAACCTACAAGCCTCCTAGTTCTGAAAAGTTGGAAGGGCATCATGACCTCTTGGCCTCTCCTTTGATTCTCAATCTTCCCCCAAAGCATGGTTTGGTGCCAGCCCCTTCACCTCCTTCCAGAGCCCAAGATCAATGCTCAAGTTTTGGAGGACATGATCACCATCCCCATGGTACTGATGCTTGCTGGATTTAGGGAGGGCATTTTGCTACCAAGCCTCTTCCCAACGCCCTGGGGACCAGTCTTCTGTTTTGTTTTTCATTGTTTGACGTTTCCACTGCATGCCTTGACTTCCCCCACCTCCTCCTCAAACAAGAGACTCCACTGCATGTTCCAAGACAGTATGGGGTGGTAAGATAAGGAAGGGAAGTGTGTGGATGTGGATGGTGGGGGCATGGACAAAGCTTGACACATCAAGTTATCAAGGCCTTGGAGGAGGCTCTGTATGTCCTCAGGGGACTGACAACATCCTCCAGATTCCAGCCATAAACCAATAACTAGGCTGGACCCTTCCCACTACATAATAGGGCTCAGCCCAGGCAGCCAGCTTTGGGCTGAGCTAACAGGACCAATGGATTAAACTGGCATTTCAGTCCAAGGAAGCTCGAAGCAGGTTTAGGACCAGGTCCCCTTGAGAGGTCAGAGGGGCCTCTGTGGGTGCTGGGTACTCCAGAGGTGCCACTGGTGGAAGGGTCAGCGGAGCCCCAGCAGGAAGGGTGGGCCAGCCAGGCCATTCTTAGTCCCTGGGTTGGGGAGGCAGGGAGCTAGGGCAGGGACCAAATGAACAGAAAGTCTCAGCCCAGGATGGGGCTTCTTCAACAGGGCCCCTGCCCTCCTGAAGCCTCAGTCCTTCACCTTGCCAGGTGCCGTTTCTCTTCCGTGAAGGCCACTGCCCAGGTCCCCAGTGCGCCCCCTAGTGGCCATAGCCTGGTTAAAGTTCCCCAGTGCCTCCTTGTGCATAGACCTTCTTCTCCCACCCCCTTCTGCCCCTGGGTCCCCGGCCATCCAGCGGGGCTGCCAGAGAACCCCAGACCTGCCCTTACAGTAGTGTAGCGCCCCCTCCCTCTTTCGGCTGGTGTAGAATAGCCAGTAGTGTAGTGCGGTGTGCTTTTACGTGATGGCGGGTGGGCAGCGGGCGGCGGGCTCCGCGCAGCCGTCTGTCCTTGATCTGCCCGCGGCGGCCCGTGTTGTGTTTTGTGCTGTGTCCACGCGCTAAGGCGACCCCCTCCCCCGTACTGACTTCTCCTATAAGCGCTTCTCTTCGCATAGTCACGTAGCTCCCACCCCACCCTCTTCCTGTGTCTCACGCAAGTTTTATACTCTAATATTTATATGGCTTTTTTTCTTCGACAAAAAAATAATAAAACGTTTCTTCTGAAAA
NM_001009960	ATGTAATGAAGATGGGAAGATATTTATCAAATTCAGGCTTCATTCAGCATCTGAGAGTTCACACCAGGGAGAAATCATGTATGTACTGCATGTGGTAAAGCCTTCAGTCATAGCTCAGCCATTGCTCAGCATCAGATAATTCACACCAGAGAGAAACCCTCTGAATGTGACGAATGAAGAAAAGGTATTAGTGTTAAACTCTTAATCGACTCCTGCAAATCTATACCAGTGAGAAATCTTACAAATGTATTGAATGTGGCAAATTTTTCATGCTATTAGTATTTTCATACCTTAGTCACATTTGGAGAATTCACATGGGAATAAAATTCCATTGCTGCAATGAATGTGAAAAAGCCATCAGTCAAAGAAACTACCTTGTTTAGTATCAAATTCACGCCATGCAAAAAGATTATAAATGTAATAAGCATGTATGTGTGTGAGGAGATTCAGTCATAACCCAACGCTCATTCAACATCAAAGAATTTATACCTAAGAGAACTTATTTGGGTGTAGTAAATGGCAGATCTTTCAATAGGAGTTTAACTAGTCTTTGTCATATCAGAATATCCATAGTAGACAAGAATTTGATGTAACGCAAATGGAAAAACTCGACACCACATTTCAGGCTTTACCCAACATCGAAATAATGGAGAGAAAATTGTTGATTATTTGTTTATGAAATTGTTAATACATAGTCCCAATCTTTTTCATTGCACAAAAATCTAGGGTTGACTTGGTAAATGCAGTGACATTTTCTCATGGAGTTCCTTTATTTAATATGTATTCTAAGTAGGTACGTTTATTTTTACTTTTTTATTATAATTTTGATATTAAAAAGAACAGAGATGGGGTCTTGCTTTGTTGCCCAGGCTGGTCTTGAACTCCTGGCCTCAAGCGATCCTCCCACCTGTCCTCCCAAAGTGCTGGGGTTACAGGCGTGTGTCACTGTGCTGGGCCTATTTTATTTATAGAACTCATTTAAGCTGTTTTTATTTTAATATGCCCTATAAACATTTTTATATTTTTTGAAATTGGTTCTTAGTGTTCACAACTTCCATAAGATACTGCTAATGCACCAGTATTAAAACACATCGACGTAAGTAGCTCATTTAGCTTTTTCTGCTGTTCTTGGCCCAAGTTCTTTCCAAAACCAACTCTTAGGCCTGCTCTTTACTAGGGATCTTATGTCGTATTGCTTTACAGCCACAACACTTGGATTCCTGTTGATTAACTTCTCCATTCTCTTAAGCACCTTTAGAAGATTTAGAAGTTTCCTAGTTTTAAGTGTTTCACCAGCAAGTATTCCATACCTACTTGATGTTGCTGGTCTGGTGTCTTATTTCCTAAAGTGAAGCATCTTTTTTTAAAAAAGAATTTGATTGACAATATATCCAGTCCAATATAAGTATGAAGGATTCTCTCTCCTGAGATTGTAGCAGGCAGCCAAACATTTTCAAATGATGCCCAAGGTTTTAGCTGTCTTGTGTGCATCCACAGTCTGCGAAGAAGACATGATAAGGACATCAGGGAGCCAACAAGACTCCTAATAGCCTCACTACATTCATCCAGTGCCTATTCTGCATGCCTAAGCTTAGAGTTCTTTTATATACCTCTACGGCCAGCAAAATGCTCAGGTCTGCTCTTGGTAGGGTAAACATAAAGAAGATACACAGGCCGGGCATGGTGGCTCACACCTGTAATCCCAGCACTTTGGGAGGCTGAGGCGGATGGATCACGAGGTCAGGCAGTCGAGACCATCCTGGCCAACATGGTGAAACCCCGTCTCTACTAAAAATACAAAAGTTAGCCGGGTGTGGTGGCACGCGCCTGTAATCCCAGCTACTCAGGAGGCTGAGGCAGGAGAACTGCTTGAACCTGGGAGGCGGAGGTTGCAGTGAGCCGAGATTGCACCACTGCACTCCAGCCTGGGCGACAGAGCAGGACTCTCTCTCAAAAAAACACAAAAAAACAAAAACAAAAAACCATACACACACACACACACACACAAATCAGCATCATAAGGGAATGTAGCCTTCCAACAGAGATGATGCTGTTCGTATGTTAATCTCAGAGACAGTATTTCAAGAGAGTGGCAGGTCTGTTCCTGGTAAAATTTTAACCATTAGGATTGCAGATAAATGTTTGAATTCTGCTCCTCTCTCATCAATCCAGGACAGTATTTGAAGTGTGAGGGCTTTGTGTATAGTTGTTTATCCATTACCACATTTTTGTATTTTAATAGTCTACAGGCTATATAAAAGAACATGGCTTTTTGACTGATAAAAGTGATTACAGATGTTGGCTCAAGTTCAGGGCCACCATCATATACCTAACAAGAGTTCATGATTCTTTAGGTAATGTCAAAACATTTTGTATTTTTCCATCTTAAGCTTTATAACATTTTGTGAGTAAGACAAATGTTATTTAAAATTCTTGTTGTCAGTCCAGCAATTGAGGCTTTCATAGTTCAGTGTTATAATATTCAGTAGGGACCCTCAACAAATATATAAAAATATGTTGCTCACTCTATAATCCTCCTATGGCTAACCTCTAGGATAGTTCTGCCACTATATTTTACTTCTTTGCCATCAGCAAGAGTAGGATTTCATCAAGGCAAGGTAGGAATCTAAATGAAATTGATATATAAATGAATTGATCTAAATGTAAAAGCAAATGAAAAATGCATGTGTTTTTTCCTGTCAAACATGTATACCCTTATGTATAGAGACCAGTAGTCACGTATGGTGACTGAAACAGGATTATGTAATCCCTAAAAAGCAGAATATGTAAAAATCACATGTATGCGTTTGGTTTAGGAATGTGCTTTTGTACTTCCACTTGAATAAAGGTGTGTTTGGTATTCTGAGAA
NM_006630	TTAAAAAAAAAAAAACAGAACTCATGTACAACCTGAATGCTTGTAATTAGATTTCATAGGAGGGAAAAATTTTCTTTATCAACCTCTTTGAATTTATTTGATTTGTAACGCTCCACATTTCCACCTAGACTTTTTTTTGTTTTTTATTTTTTGTTTTGAAACAGAATCTCGCTCTGTTGCCCATGCTGGATGCAGTGGTGCTATCTCAGCTCACTGTAACCTCCACTTCCCGGGTTCAAGTGATTCTCCTGCCTCAGTGGATTACAGGTGCACACCACCACGCCTGGCTAATTTTTGTATTTTTAGTAGAGATGGAGTTTCACCATACTGGCCAGGCTGGTCTCAAACTCCTGACCTCATGTGATCCACCCACCTCGGCCTCCCAAAGTGCTGGGATTACAGGCATGAGCCACCGCCCCTGGCCTCCATCTAGACTTTGAAATGATTGCCTTCTAATTACAGTAGCATTCTCTTATTTAAAATATTTGTTTTATTTAAGTCAGTGTTTAAGCAATAGCTCAGCATATCCCAGTGGTCCAGTGACCACACAGCTGAGAACCCTTGTTAAGTGGTACAGTAAAGCATTCTGTCAAAACTTTGACATTTATGACATGTTACCTAGGAAATAGGACTTAGAAAATGAGTTTGACCTGGGCTTTAAAAAAGTATACTGATGAAGGTGCCAGAATTGATGTCCATTAGACTGTAAGCTCCATGGGGGCAGGAACTTTGCTACCGAATCTATACAACCTTAACATTGACTAGTGCTTGTAGGTGTGCTCAATACTTGTTTGTTAACTGAATCAAAAGGAGTAAATGCACAATATTTGAACATTGTATCCAAAGGAAGAAACCTGCGAAATAAAATTATTTGCAGAAATGAACATTTGTTGAAATGCAGAAAACCACTGGATACTGCAGCCTACAATATTAATATGATATTACTCTTTTACAGTTGACACCTGTCCTCTCTGTAGTCTCTTCTCTCAAATTTGGTTCTTATTGAGAGCCTGTCTAGTTTCCCAAAGGTTTTATAAAACATAAGTTGAAGTACCTTTATTTTTAATTTTATTTTTGAGACAGGACCTCGCTCTGTCACCGAGGCTGGAGTGCAGTGGCATAATCATGGCTCACTGCAGCCTCGTCCTCCCAGGCTCCATCCATCTGCCCATCTCTCCCTCTGAGTAGCTGGGACCACGGGCACGTGCCACCACACCCAGCTAATTTTTGTATGTTTGGTAGAGAAAGGGTTTCACCACATTGCCCAGGCTGGTCTTGAACACCTGAGCTCAAGCAATCCAACCTCCTTGGCCTCCCAGTGTTAAATTACAGGCGTAAGCCACCACACCCGGCCAAGTTGAAGTATATTTTGTGATTTTTCTGACAGTGCAGACTGAAAAAAATTTAATTAACCTGACAAGAGTTTACTGAATATCACACAATTGAGTTTTTAATCCATTAATGTTAAGGCAGGGGTTTACTCTAACACTTTTAAAGTGTCAGAAGTAGTTGCCAATGCCAAATTTTTATCAGCCCCCTTGAATTTATTTGATTTCTGACTTTCCACATTTCCATCCAGACTTTGACATGATTGCCGTCTAATAACTGTAGCATTCTCTTATTAAAACTTCTGGCTGGGTGTGGTGGCTCATGCCTGTAACCCCAGCACTTTAGGAGGCCAAGGCAGGTGAATCACCTGAGGTCAGGACTTAGAGACCAGCCTGACCAACATGGTGAAACCCCATCTCTACTAAATACAAAAATTAGCTGGGCATGGTGGCAGGCGCCTGTAATCCCAGCTACTCAGGAGGCTGAGGCAGGAGGATTGCTTGAACCCGGGAGGCGGAAGTTGCAGTGAGCCGAGACTGCGCCATTGCACTCCAGCTTGGGTGACAGAGCAAGACTCCGTCTCAAAAAAAAAAAAAAAAACTTCTGAGGTAGGGGCTGTACCATATTTTTGCCCCACACCCATTAAGCGAATACCAAAAACAACTTGTGGAAATTTGATAATTTTATCAAATTTATTATTTGGGCAGGATTGGCATTTACCATGCTTTTCCCTATTGCTGGCAGTAAAACATGGGTTTAAGGAAGAGTGTTTTTCAGAATTTACACTGTATATCTCTGATTTGGAAGTTATATAATTGGAATTTATGATTATGAGATTAAAATACCAAAAAGACTAAGTAACATA
NM_007257	AAACCACCTGGGGGCAGGACCCACAGCCAGTGGGCTAAGACCTTTAAAAAATTTTTTTCTTTAATGTATGGGACTGAAATCAAACCATGAAAGCCAATTATTGACCTTCCTTCCTTCCTTCCTTCCCTCCCTTCCTCCTTCTCTCCTTCTCTCCTCCTCTCTCCTCTCCTCTCCTCTCTTTCCTTCCTTCCTTCCTTTTTTCTTTTTCTCTTTCTTCTTTATTTCTTGGGTCTCACTCTCATCACCCAGGCTAGAGTGCAGTGGCACAAAAATCTCGGCTCACTGCAGCCTTGACTTCCCAGGCTCAGGCTCAGGTGATCCTCACACCTTAGCCTCCCAAGTACCTGGGACTACAGGCACGCACCACCATGCCTAGCTATTCTTTTGTATTTTTGGTAGAGACAGGGTTTTGCTGTGTTGCTCAGGCTGGTCTGGAACCCCTAGGCTCAAATGATGTGCCCAACTCGGCCTCCCAAAGTGCTGGGATTACAGGCATGAACCGCCATGCCTGGCCCTTGATTTTTCTTTTTAAGAAAAAAATATCTAGGAGTTTCTTAGACCCTATGTAGATTATTAATGAACAAAAGATTAAACTCCAAATATTAAATAGTAAGCCTGAAGGAATCTGAAACACTTGTACTTCCAATTTTCTTTAAATAATCCCAAATAGACCAGAATTGGCCCATACCATAGAAGAAAGAATTGGCAGTCAAAAAAAAAAATACCTTTTGTAATGTTTGAAAAATAAAGCTGTTTGACTTGTCAGGTGTTTTCCTTTCTCAAATCAGCAAATTCTCTCTGAGTGCCTGGCTTTGTGAGACACTGTACAAGGAGTTACAAGACTACAGCTATAACCTGCAGTTGAGCAGTTATAAACCTACAAAATGGGCCCTGCCCTCAGAGAGGTTCCAGTCTAGATGAGGAGCTGATCTAGACAGGTAAAAGGCTAACTAACCCTTTGTGTAAATAAGTTCATCACCCCAGTAAAAGTGTCATCACCCAGTGAATAGGACCACCTCTGCCTGCAGATTTTTGTTGTTGTTGTTGTCATTGTTGTTGTTGTTTTAACCTGGGAAGTGTTCTTCCTGCCTTTCTGCTAGGTGTCAGATAGATGGTCCCAGAGCTAGGTGCTGTGTCAGGCCCTGAAGACACAGATGACTCAACCTAAGCTTTACTTTCCAGAGGTCCACAGCCTGAGAGGTGTCCCCAAAGAAAGGGGGACATGAGGGGACTGCATGCTTGAGAGCAGGGTTGTTTAGGGCAGGTTTGGATTTAGTGAGCAGGCTGGTTTGCTTAGAGAAGGCTTTTAGTGGCAACAAAGGATGAAGAGGAGAGAAAAGGAACTCACATTTATTGAGGGCCTACTGTGTGCAAAGTGTTTCATGTATATCTCATTGAATGTATACAGCCACCCTGTTGTGGTATAATTTTGCTCTTTATAAAGAGAAAGACCGAAGCTCAGATGAGTTAAGTGGTCTCCTCAACACCAAAATGCCAAGAAGTGATGGAGCCTAGACAGAAGCCCAGAACTTTCTGACTCACACTAGTCCATCCTCTACCATCACGATGACTTTCAAATTGTGCTCTGCAGTTCTGCAGATTTTCTAGCAGTGCCATCTCCAAAATGTGTTTTAAACTCTTTATTTTTTTAATTATTATTAGTATTATTTTGAGACTGAGTCTTGCTCTATCACCCAGGCTGGAGTGCAGTGGTGCAATCTCAGCTCACTGCAACCTCCGCCTCCCAGGTTCAAGCGATTTCGTGCCTCAGCCTCCCGAGTAGCTGGGATTACAGGCACCCACCACCACGCCCAGCTAATTTTTGTATTTTTAGTAGAAATGGGGTTTCACCATGTTGGCCAGGCTGGTCTCGAACTCCTGACCTCAAGTGATCCACTCACCTCGGCCTCCCAAAGTGCTGGGATTACAGGTGTGAGCCACCATGCCTGGGCTAAACTCTTTAAGTCTCTAGTAAATGCAGCTAGATTCAAATGGGCTGATAACCAAATTTTAACACATCAGCATTCACCACCAGGTTTACTTTTATTTTCAGATTGGCTCATTTTGTGCAGACCTTAGAGCAAAGTTTCCTTTATGGTATCTGTGTACGTATCCAAACTTCTTTTAATTGTTCACAGATTTTAAAAGCGGTAGCACCACATGGTTGTGTAGATCAGACCTGTGTATTTAGATCAGACCTGTGTATCACGTAAGTGTGTGAGTGCAGTGCAGATGAGCACCATTTAGTTATATGTGCTAGGCAAATCTCCAACACAGTTGATGTGTAGTCTTGTGGTAGATTTGTGCATACTGTAAGCAAATTGCTTAGCTTCTCTAGACATCAGTTTCCACATCTGAAAAATAAGAAGATGAGAGTACACGGTTGTTATGAACAAATGACTTAATGCTTTTTAAGCACGTTGCATGACATCTGGAACACAGAAAGCCCTCAATACATTGAAGCTCTTAGGATTTTCACGATGTTCCTGTCTGCTCAATGCATGCTTTCTTTATTGTTCTGACAGTTGTGTGGTAACAAGCTAATATGCTTCCAGTTGACTTCCAGTCTACCCTGGTGTTAGAAACCGTTTCATCTCTTATTGTAAATTTGAGTGCTTGTTGTTTTTTATATTTGTGATGACTCTTCCAGCAGTTGTTGACAATTGTTAGAGGTTTGACTTTTAAATAATTACTTATTTTTTCTGATTGTGGTTCAGTTTAACTGAAGAATATCCTGAGATTGTAAGAAAAGCATTTTTTAAAAGGTATCACTTGTGATCATTTATCTTTCTAAATTCTATTTTTAATACTGTTCCACCAAAGTGATGCAGTGGTTACCATGACACCCTAATTTCATGTGTTTTTGTATTTATGAAAATAGTTTCATTGTCATTTATTGGCGGTATACAAAGTAAAATGTTATAAATGTGAAGTTATAAAATAAATATATGCTAATAAAA
NM_032765	GATGTGTGAAAAGTTGGGTAGCCACAGGAGGTGTTCATTAAGGATATGATTCCATTTATATAGCTATTTCTATTGCATAACCAGGACAGTTTTATTGTTTTGAGGTCAATGTTCTTTTAAAATTTGATTTTCTGTAAGAAGAGGCTTTTTGGCCCAGAAAGCCTTACTTATTTTACATCTTCCAGTTTGTCCATCCCATGAGTTAGAGTTCGTCTTGACTCTGCAAGCTAGAATCAAAGAATTATGAAAGTAAGATCATTTAGATTTGACCAAGGGCACCATTAAATGGTGTCAGGTTTTAGGAAGCAGACGGGTGTATAAAAAGAAAATGAACAAAGATTTCACTTATTGGGGATCAGGCATAACTGGATGCCTGGATTGTCCTGCCACCCAGCTGCCACCAATAAAATCATTCATCACTCTGCAAGAGGGACCAGATGCTTCCATCATCAGTACTCCTTGTTTTTCTGTTATCTCCTTTGAGGTAGCTAAAAATGGCAGCCAAAAAAAAATGTTGAGGCTTTTCTCAAGTATATACTCATGTTATTTTGCAGAAGATAGGGTCAACTTCTTCAGTTGAGTTATCTGAAAGTGTTGGGCAGTGACACCATGCCAAACACTGTTAAATTCATGCCATTAAAAACAGTGGAGTGTTCTGCAAAGCCCGATTCTCTGCAGCTTTAAGACTGGACAGTATTGAAATATTCACAGGAATCTTCCAAGCCGTGAAAGCTTAATATTAAACAGCCCTTTTAATTGCAAAGGAGAAAAAAATGGAGACACTTGTGAAACCTTGCATTCTGAGTGCTGCCACAAATAAATTAAGGAATTCCAGAATTTCTTCATCTACTTCTGCAGTCTTAACTCTGAATTAATGACTGTATATATCAAACTTCAGATCTTAAAAAACATCAGCTCGCAAGAGGCTGAGGCAGGAGAATGACATGAACCTGGGAGGCGGAGCTTGCAGTAAGCCGAGACTGAGCCACTGCACTCCAGCCTGGGCAATAGAGCAAGACTCCATCTCAAAAAAAAAAAAAAATCGGCTCATCTTTTATTGCTGTTGGTTGAGATGAATCTACTGATGAAGAAAACTGTACTTTGCTTACATTCAGAATAAGGCTTTCAAAACTGTGGGTGTGCTGTTTTCGTGAGCCTTCTACTTGACCACCAAAGACAGTATTTTTGCAGCTGTATCAAATGAACCGAGTTGGAGGAAATTGTATAGGAGTATATCTTAATGGCACTACAGCAAACTGTGTTAAATTTGGGTTTTTGGCAAAGATTGAAGAAAACTGGTATTCAAGATGTACTGCAGCTGTCACCACCAAGCATGAACTTTCACTGATTACCCATAACCTACTGGAAATCTTCAGCCTTGCTGTCAGCATAGACCACTGTGAGAAACAGTACATTCCATTCCAGTTTGCCCTGCTTTTTGAAGATCTAAATGCCATTCCATGTTTTCTGTTACATATTGAAGTTTCTTGGTTGCCAAAGAAAAACGGATTCTGCTGAACTTGTGGACAGAACAACCCCAAGGTTGGAAGAACAATGAAAAATAATCTATACTTGAACATTTCAAAAGTTAAAATTTTCAACAGAGTTTTAACACACTGAAGCTTAAAATACATTGACACTGAAATGTCAATGGGCAAACACCAATTTCGCCGTTCATTATGAAATACATCAAACAAAACTTGCCAAAAATACAACCATAAAAATATAGCAAATGTATGTATGAGCAAACTAATGCTAAAAATGTCTAATTTTCTTGGCTAGTCTTTCAAGGACCAGATTCATGAGTGTTATTTGAAGGGAAAAAGTGAAATACTTGGAATTATTTTGAGTGATGTGCTCCTGAGCTTGTTCTTAAAATCTACCAGTGGTAGCTTTTGGAAAGAATGTGTTTCATACCGATGTGCAGGCCTCACTGGAAGAGCTTCAAGAGGAGTTTGTGAAACTCAAAGTCTAATGGTTTTGATTAGAAACTTCCAGGCAAATACTCCAGAGAAACTTGGGTGTAAAATGACTAAACAGATGAAAAGGCTTTATCCACTATTCCATTTGCTCCTTACACCTTAAAAAGCTTTTTTATTTTTTAATGTTTTGATATATCTAGCTTTGGGGAGAAAGCAGTGCAAGAGTGTTATTAAAAGCAGCTTGTGTTTTCTTGCACCTTTCACACCACCCAGGAAAGAAAAGTTCAGGCTTAACAGTGACATGGCTATCACATCATCTGAATAAATTTTTTCCTTCTAAAATTA
NM_194283	AGATTCTGCCTGTGCTTTTGTTTGACTGTCTCTAGATTTTGAAACCAAAAAACTGAACTGAAATCATCTAAAGAGTTAAAATTTCAGTGATCTGCAATTAATTACATTGTGGAAGATTATTTTTTATCTTGTAAAAACACTTTTTTGGTTTAATATATATTTTTAAAACATTTCACTAGTGATTGAATTCTACTTTTGCCATCTGAATTGACTTGAATGTCTTAAAACAGGTAAATACTGTAAAGTGTGTATTCTTGATGTTTATTGGCTCATGTGGACAGAAATGTACAGGGAGAATTACATTATTTTAACACACAGAAGTGCAACTTTCTGCTTTATTTTCTGAATTTCACATTACTTTTACTTAATGCTTTTGTGTTTTGTTAATACTTCATAATATGTGAAAAACTCGGATCTTTTAAAAAGCATCATAGATCATTTTTCCATATGACACTGGTTCCGATTTTAAAAATTATTTTTAAATAACCGATTATTGATTACTGTATTTTTTTTCTCAAGAACAGTGATAGGTAGAAACTAATTGAACATTTGGTAGTCTTTCAAGAATAGTGTCTCTTCAAGGTTTTACTTGATTTAATTTGATATTTTACTGGTTTACCAGTAAGGTGTATTGTTCAGTTTTTTGCTCCGATTTGAATTGTGGAGGTGGAAGCAAATTAGTTTACATGGCATGTCCTCCCTAGGCACAGTGACAGCTGTAAAGTATGACGGAACAAGGTAGCAGATGGTACAGAATTTATACTATTTAAGAAGAGATGTGGTGTTCTTCATTGAGTTTTTTTCTTCACTATTTTCAGAAGTTTTTGTTCTTTTTTTTTTTTCCATCACTCAGTGGAGAAAAGCTTTGTTAATGAAAGATTTTGTGATAGAGCTGATGCTTATACATCTATTCTATAACAGTGATGAATATTAACACAAAGGAAATATGGAGAACTGTTATAACTGAGTGTTAGAACAGTCGTGTACATTGATCAGTATTGAGTCCATTTTTAGGATGGATTAGTCAGTTCTTTTCATTGGTCTTGAAAGTAATTTTGGCTGGTCGCGGTGGCTCACGCCTGTAATCCCAGCACTTTGGGAGGCCGAGGCGGGCGGATCACGAGGTCAGGAGATCGAGACCATCCCGGCTAAAACGGTGAAACCCCGTCTCTACTAAAAATACAAAAAATTAGCCGGGCGTAGTGGCGGGCGCCTGTAGTCCCAGCTACTTGGGAGGCTGAGGCAGGAGAATGGCGTGAACCCGGGAGGCGGAGCTTGCAGTGAGCCGAGATCCCGCCACTGCACTCCAGCCTGGGCGACAGAGCGAGACTCCGTCTCAAAAAAAAAAAAAAAAAAAAAAAGAAAGTAATTTTAAACTCACTGGCTTGAAATGTGTGCTTTCTGTACAATGAAGTTATTGCTTTCCATATATCCTTGAATCTTCAGATTAACGAAATGAACAAATTTTCGGTTACAGATCAGCTCTCAAACACTAAAGTCCTTAATGGCAAGGTCTTTTCTGATAGCTTCATGGATAGTATTGATGATCAGATTTCTTCTGTGTTATTGTCTTAAAAATAAGCATTTGAACCTTAATTTAAATTCTTTTCTTTTCCATTTAGAGATATGTTTTTTTCTTTACCTTCATACCTTTCTATTTCTTGCTAATTTCTATCACTAATTCCTTATAATTGTCCCTGCTCCCCTTCTTGATCTCTTCAGGGGGAATACTAGGCAGTTTTGTATCTTCTGATCTCGTACCCTGAGACTTCATCTGAATGTGCTCTGCCGCCTTCTTATCTGAACTAGATGAATTGGCCATAATTATGAATAGGAATATTAATGAACCAGAGGACATACTAGTCACATGTTATTATACACTAAAAAATAGGAAGTCATCTTGAAAGGCAGTTAATGTACTGCAAATGTCCCTATGACTTCTTTGCTTTCTCTTATACCAAACATGCAGGTATTTAATTTGTTTAATGAGGGTTGAGTGGAGTTATGTGTCGCTTTTATTCGGATTGACGAAAATCAACCATAATTTTCAAGGGATCTTCATGGGTTGTGACTGGAAGCTGACCTTAGTCTTGCGTCTCATCCTTTATGATGTTGAGAAATCATCTAATTTCTCAGAACTTTTTCTTATCTCTAACACAGTTATTACCATAATAATATTGTCTCCATTTATCATACAGGATCATTATGAAAGTAAAATGAAGTAGTATATATGAAAATGCTTTTTAAACACAAAAGCTTTATACAAAATATTGTTGAATTTAAATAAGGTAAATCTTTTTTAGTTTATATATTTGCAGACTATACATGTTGGATTAAATGGGCAATTAAGTTTTATAGGAATTTGCTTCCTAAGTCTACTTTTGAAGAGGAAAACAGGAACGTACCATATATTTTGCTAAGGGTAAAATATTTTTGGTGAATTGCAGACATTTAATTTCACTTGTCTGAGGTAAAACAATAAACTAAAATACATGGGCATGCATCTTACACTGATCTTATTAGAGGTCAGTGCTAAGTACCCATCTTGATTGAAGTTAGCTCAGATGTGGAGATTCATAGAATGAGGGTCCAGGAGAAGAAAGTTAGGGGAAATCTCATTTTCTTTCTGTAATTCATTCAGTGGTGCCAAAGCTGGGGGTTCCCTACAATGGCTATTTAGACTTTCCCTGCTTCAAAATAAGAGCAGTATCCTTAGCTCTAGCCAAGCATTTTTCTAATTCCTGCCTTTGGTCACAAAGAAGGAAAAGCAGAGCTGTGAATGAGTTAGTGGAGGTCAAGTCACATCAGAGTTCATGACCTAGTGATTGCTGGTGAAGTAATATTGGAATTTTGGTACCATGAGAAGACTTATAAAGGATTTCATCAGAAGTTTTCATTTTTTCTAAATCCTCCCCTACAAAATTTTCAGATTGGAAATTACTCTTGTATTTGTAGAAGATTGTCTCTAAAATTGTGGTTTAACTCACGCAGGAAGTAAAATTCCTATAGCAAGACATAGTTTCATTTTAGAGGACCCCCAAAATCCCGTGAATTCTCTGGTGATGATTCTAGCCTAACCTTCAACATAAAATAATGAAGAGAACTTTTAAACTTTTTTATGAATTCCTAAACATTACCATTTATGTGGCAGAAGTTCTGTTCCCTATAATCTGCAATGCTGAAGTATCTCTATTCAATTCCCTTCCTTATCTGTTAAATTTAATGTCTTTATACTAAAAATATAGGCTCTTGGGATTGGAGAGGAAAAATTAGAGGTGATTTTCAGATTTCTTGTTCTATGGAAGAGGAAGCTGAGCTCAGGGAGATATGAGCTCCACAGCCACAGCTGGTTAGGGGCGGCTGCCAGTAGAACAGGGCAGATGCCTGGACTCCCAACTCAGTAGGCCTTCTGTTACACCTCAAAATGTGTTACATGGGAAGAAAAAGATTAAGAAAAAGCAAGATAATTTTGAAGAAGGACGAGAGGAAGAGGCATGAACTTGTCCTAACAATGTCAAAGAATATTTTAAAGGTATACCAGTTAAAGTAGTGTGTGGCTGGTGCCAGTAGAGGTCAGTCAAGGGATCCCTGACGAGAATAAAGAGCCCAGAAACAGGTCCATGTTTATATGGGAACTTGATTTTTGACAGATACGGCAAGCTCTATGGGGAAAACAATATGTACTACCTTATACCCTTCCCCAAAAACAAAGGGATTAAAGACCTAAATATGAAGACAAAACTTTTAAATGAGAATCTATAAGGTTATTTTCATGATTTTGCAAATGGGAAGGATTTCTTTAAAGCAAGACACAAAAGCATACACAGGAAAAAATGATGCATAAAAACATGGCTTCTGTAGAACAATAGAGACTGTAAAAGAACAAGCTACAGACAAGGAAATGTTTGCAATGCATGGAACTGTCAAAGGATTCGTATCTGGAATACATTAAAGAAGCAAAAGAACCTCATACAAAAGTCATTGAGTAAATGACAGCCATGCATTAGAACAGCAATTCTCAAAACTTTTGGTCTCAAGATCCCTTTACACTCTTCAAAAGTGAGAACCCCAAAGAGTTTTCATGTATGTGGGTTAAATCTATTGATATTTTCTGTTAGAATTTAAAAATTATGTTAAAAAAATAAGAAGAATGACTATTTTTCAAAACAAAAAATGAGAAGAGTGGTATTGTTTTACATTTTTACAAATCTCTTTAACATTTAGCTTAATAAAAGATAGCTGGCCTCTCA
NM_001368134	AAGAACTCCATCCGGCACAACCTGTCACTGCATAGTCGATTCATGCGGGTCCAGAATGAGGGAACTGGCAAGAGCTCTTGGTGGATCATCAACCCTGATGGGGGGAAGAGCGGAAAAGCCCCCCGGCGGCGGGCTGTCTCCATGGACAATAGCAACAAGTATACCAAGAGCCGTGGCCGCACAGCCAAGAAGAAGGCAGCCCTGCAGACAGCCCCCGAATCAGCTGACGACAGTCCCTCCCAGCTCTCCAAGTGGTCTGGCAGCCCCACGTCACGCAGCAGTGATGAGCTGGATGCGTGGACGGACTTCCGTTCACGCACCAATTCTAACGCCAGCACAGTCAGTGGCCGCCTGTCGCCCATCATGGCAAGCACAGAGTTGGATGAAGTCCAGGACGACGATGCGCCTCTCTCGCCCATGCTCTACAGCAGCTCAGCGAGCCTGTCACCTTCAGTAAGCAAGCCGTGCACGGTGGAACTGCTACGGCTGACTGACATGGCAGGCACCATGAATCTGAATGATGGGGCTGACTGAAAACCTCATGGACGACCTGCTGGATAACATCACGCTCCCGCCATCCCAGCCATCGCCCACTGGGGGACTCATGCAGCGGAGTTCTAGCTTCCCGTATACCACCAAGGGCTCGGGCCTGAGCTCCCCAACCAGCTCCTTTAACAGCACGGTGTTTGGACCTTCATCTCTGAACTCCCTACGCCAGTCTCCCATGCAGACCATCCAAGAGAACAAGCCAGCTACCTTCTCTTCCATGTCACACTATGGTAACCAGACACTCCAGGACCTGCTCACTTCGGACTCACTTAGCCACAGCGATGTCATGATGACACAGTCGGACCCCTTGATGTCTCAGGCCAGCACCGCTGTGTCTGCCCAGAATTCCCGCCGGAACGTGATGCTTCGCAATGATCCGATGATGTCCTTTGCTGCCCAGCCTAACCAGGGAAGTGTGGTCAATCAGAACTTGCTCCACCACCAGCACCAAACCCAGGGCGCTCTTGGTGGCAGCCGTGCCTTGTCGAATTCTGTCAGCAACATGGGCTTGAGTGAGTCCAGCAGCCTTGGGTCAGCCAAACACCAGCAGCAGTCTCCTGTCAGCCAGTCTATGCAAACCCTCTCGGACTCTCTCTCAGGCTCCTCCTTGTACTCAACTAGTGCAAACCTGCCCGTCATGGGCCATGAGAAGTTCCCCAGCGACTTGGACCTGGACATGTTCAATGGGAGCTTGGAATGTGACATGGAGTCCATTATCCGTAGTGAACTCATGGATGCTGATGGGTTGGATTTTAACTTTGATTCCCTCATCTCCACACAGAATGTTGTTGGTTTGAACGTGGGGAACTTCACTGGTGCTAAGCAGGCCTCATCTCAGAGCTGGGTGCCAGGCTGAAGGATCACTGAGGAAGGGGAAGTGGGCAAAGCAGACCCTCAAACTGACACAAGACCTACAGAGAAAACCCTTTGCCAAATCTGCTCTCAGCAAGTGGACAGTGATACCGTTTACAGCTTAACACCTTTGTGAATCCCACGCCATTTTCCTAACCCAGCAGAGACTGTTAATGGCCCCTTACCCTGGGTGAAGCACTTACCCTTGGAATAGAACTCTAAAAAGTATGCAAAATCTTCTTTGTACAGGGTGGTGAGCCGCCTGCCAGTGGAGGACAGCACCCCTCAGCACCACCCACCCTCGTTCAGAGCACACCGTGAGCCCTCTTCGGCCATTCTGTGGTGTTTTAATATTGCGATGGTTTATGGGATGTTTTAAGTGTTGTTCTTGTGTTTGTTTTCCTTTGACTTTCTGAGTTTTTCACATGCATTAACTTGCGGTATTTTTCTGTTAAAATGTTAACCGTCCTTCCCCTAGCAAATTTAAAAACAGAAAGACAATGTTGTACCAGTTACCATTCCAGGTTTGAGCATCACAAGCTTTTGAGCGCATGGAACTCCATAAACTAACAAATTACATAAACTAAAGGGGGATTTTCTTTCTTCTTTTGTTTGGTAGAAAATTATCCTTTTCTAAAAACTGAACAATGGCACAATTGTTTGCTATGCGCACCCGTCCAGGACTGAACCATGCATAGGCAAAACGAGTGGAGCACAGCGTCCAGCCCAGTGTGTTTCCAGTTCTGAGTCAGGGTGATCTGTGGACGGGACCCCAGCACCAGGTCTACGGGTGCCAGATCAGTAGGGCCTGTGATCTCCTGTCAGTGTCCTCAGCTAATGTGAACAGTGTTGGTCTGCTGGTTAGAAACTAGAATAATGATATTTTCAGGAAAGAAATCAGCTCAGCTCTCCACTCATTGCCAAATGTCACCCAAAAAGGGTTTAGTTTTAAGGAGAAAGAAAAGGAAAAAAAAAAAAAGTCCTGTTTTGCTTTGCAGAACAAATGAACTTACAGGTGAGCATTAAGCTTGCAGTGAGAAATGTGCAAAGAGTAAAAACCCAAGTCAATGCTGAGGCAGTTCCAACTTCACTGTTTTCCTAAATACACATCCTTGATTATTTTCAGCCTTGCTATATAATCTGATCTGCTAGAAGTGTATGAGTGAGAGGCAATAGCATATAAACTGATTTTTTAAATATAAGCTTAGGTTGTAATTGTACAAGCGACTCAATGGAAGTACAAAATAGGGCAGTTTTAACTTTTTTTTCTGCTTCTGTGGATTTCATTTTGTTGTGTTTTCAAAAAGTTATGGTGCTGTATAGGTGCTTTCTGTTTAACCTGGAAAGTGTGATTATATTCGTTACCTTCTTTGGTAGACGGAATAGTTGGGACCACCTTTGGTACATATGAAATTGGTATAACGATGCTCTGATTAGCACAGCATATGCATACTTCTCCAAAGTGATATATGAAGACTCTTTTCTTTGCATAAAAAGCATTAGGCGTATAAATGTATAAATATATTTTATTATGTACAGTACAAAAATGGAACCTTATGCATGGGCCTTAGGAATACAGGCTAGTATTTCAGCACAGACTTCCCTGCTTGAGTTCTTGCTGATGCTTGCACCGTGACAGTGGGCACCAACACAGACGTGCCACCCAACCCCCTGCACACACCACCGGCCACCAGGGGCCCCCTTGTGCGCCTTGGCTTTATAACTCCTCTGGGGGTGATATTGGTGGTGATCACAGCTCCTAGCATAATGAGAGTTCCATTTGGTATTGTCACACGTCTCCTGCCTCGCTTGGGTTGCCATGTTTGAGCGATGGCCCTGTTGATTTCACCCTGCCTTTTACTGAATCTGTAAATTGTTGTGCAATTGTGGTTATAGTAGACTGTAGCACATTGCCTTTTCTAAACTGCTACATGTTTATAATCTTCATTTTTAAAGTATGTATAATTTTTTAAAGTATGTATTCTATTCATATGGTCTGCTTGTCAGTGAGCCAGACTTGCTTACTATATTCCTTTATAATAATGCTAGCCACTTCCTGGATTCTTTAGTAATGTGCTGTATGCAAGAACTTTCCAGTAGCAGTGAAGGAGGGTTGCCTCTCCAAGCTTCCTAAGGGATGCTGCCCTGGGTGGGGATGCATTGCAGAGGCAGTAGTAGCATGGGGGCTAGAGTGGGGAGCGAGATGGAAAAGGGTGGGGGGATAGGAGAATTCTAGAGTGCTTCCAGCATGAGGGTCCTGAGAACTTCTGTCCTGAGTTCAGAGAAACATGCAAAGTAACTAACAAAATCGCTACTTGCCTTTGCAGTTTTACAGACCCAGGGAGCTGCTTTGGGAGTGAGAAAGGCAACCCTCCAATGTGTTTCAACTTTAAAATGTTGAATTCTTTTCAGACATGTGGTATCTCATTTATTCTCCTTTTCTAGCGTTTGTTGAATTTCAGGCAGAATGTCTTACAGAATGTCCTAGAACCAGATTATCATTTAATCCGAAACAGCTGAGGAAGGGACAGAGAAGGTACAAGGGCAAGGCAGCATAAAACAGATCAGGAGAATGAAGAGGGAATGCTTTGGTTTTTTGTTCTGTTTTGTTTTTTCTTTTTCAAGTAACTAAAACAGCATCTACATGTAGAGTGTCGTGGAGAGCTGAGACCAGGGTAAAGTCAAGTGCAGCATCAGTACTGCGAGACCCACCAGCCCCTGGAGAGGGTCAGCTGAGAATCTGGTAGTGAAGCCTGTGTAGGGTCCCGGCACCCTCACCCTCAGCCACCTGCAGAGAGGCCAGGGCCCCAGAGACTAGCCCGGTTCTGAAGTGGGCAGGGGTGCTGCCAGAGCCTTCCGCCCCTTATATTGAGACCCTGCTTTCAGGACAGGCCAGCCGTTGGCCACCATGTCACATTCTGAGTGAGTGTCACGGGTCCCTAACAATAATTTTCTGATCTGGAGCATATCAGCAGAATGCTTAGCCTCAAGGGGCCTGGCAGCTGTAATGTTTGATTTATGATGAGAACTATCCGAGGCCACACTTGGCCTCTAAATAAGCTGCTCTAGGGAGCCGCCTACTTTTTGGTGAGAAATTAGAAGAGTACCTAATGTTGAAAACATGACATGCGCTCTTGGGATCTGCTGTTCTCTCCAGGGCTCCAGAACCTGATACCTGTTACCAAAGCTAGGAAAGAGCTTTATCACAAGCCTTCACTGTCCTGGCATGAGAACTGGCTGCCAGGCTCAGTGTACCCCATTAAATGTGAATGAATCTGA
NM_022145	AAGGATGTTTTCTTTTTTCACACAGTAAAAATTCTTATCATTCAAGGATATTGGAACCACAGGACTATTTGGATAAAAAACATTATTTGCAAATTAATGCGCATAGGCCATCTTACTTTTATTGCAAAATGGCATGTGCTGCCATCTATTATTCATTTTTAAATGGTCATTTCTTATTCAGTGAGTGCTTTAGTGTTTTAAACTATATGGATAAGAATGCAGGTAGATAATATTCTAGGCATAAAACATTTAATGTACCTTACCTCATGCAATATTCTTTGGATTCTTTGTTGATTTATGATATTGCTAATATAATATTTTCTTAAAATATATAACAATATCTTTTATGCATTTTGAGTTCCAGCTGGTGCTTCTTTATATTTAGAAATTATAATGGGAAGGTCATTTAATTTACAGATGGTTTTAAAATTGAGGTAATATCTGAGGTGGCATAATTTAAAAATATTTAGCAAATTTGTTTCATATATACTGTCTTATTTCTAGATTTGTTTAAAATTGGAATATGAAAAACTAATGGATAAAGCTAGCATAAAATTGATATTTTAGTTTGTATTATTAATATATCATGTTACCTTATATATTAATCTACTCTTGATTCTGCTAATTATTACCAACAAAATTGTATTCATGACATTTTATTAATCCTCTGTGAATTTTCTGTAAATAAAATTATTTCTGAAAATCTCTA
NM_000313	GGCATCTTTTCTCTGCTTATAATACCTTTTCCTTGTGTGTAATTATACTTATGTTTCAATAACAGCTGAAGGGTTTTATTTACAATGTGCAGTCTTTGATTATTTTGTGGTCCTTTCCTGGGATTTTTAAAAGGTCCTTTGTCAAGGAAAAAAATTCTGTTGTGATATAAATCACAGTAAAGAAATTCTTACTTCTCTTGCTATCTAAGAATAGTGAAAAATAACAATTTTAAATTTGAATTTTTTTCCTACAAATGACAGTTTCAATTTTTGTTTGTAAAACTAAATTTTAATTTTATCATCATGAACTAGTGTCTAAATACCTATGTTTTTTTCAGAAAGCAAGGAAGTAAACTCAAACAAAAGTGCGTGTAATTAAATACTATTAATCATAGGCAGATACTATTTTGTTTATGTTTTTGTTTTTTTCCTGATGAAGGCAGAAGAGATGGTGGTCTATTAAATATGAATTGAATGGAGGGTCCTAATGCCTTATTTCAAAACAATTCCTCAGGGGGAACAGCTTTGGCTTCATCTTTCTCTTGTGTGGCTTCACATTTAAACCAGTATCTTTATTGAATTAGAAAACAAGTGGGACATATTTTCCTGAGAGCAGCACAGGAATCTTCTTCTTGGCAGCTGCAGTCTGTCAGGATGAGATATCAGATTAGGTTGGATAGGTGGGGAAATCTGAAGTGGGTACATTTTTTAAATTTTGCTGTGTGGGTCACACAAGGTCTACATTACAAAAGACAGAATTCAGGGATGGAAAGGAGAATGAACAAATGTGGGAGTTCATAGTTTTCCTTGAATCCAACTTTTAATTACCAGAGTAAGTTGCCAAAATGTGATTGTTGAAGTACAAAAGGAACTATGAAAACCAGAACAAATTTTAACAAAAGGACAACCACAGAGGGATATAGTGAATATCGTATCATTGTAATCAAAGAAGTAAGGAGGTAAGATTGCCACGTGCCTGCTGGTACTGTGATGCATTTCAAGTGGCAGTTTTATCACGTTTGAATCTACCATTCATAGCCAGATGTGTATCAGATGTTTCACTGACAGTTTTTAACAATAAATTCTTTTCACTGTATTTTATATCACTTATAATAAATCGGTGTATAATTTTAAAATGCATGTGAATATCTTTATTATATCAACTGTTTGAATAAAACAAAATTACATAATAGA
NM_198964	CAGGCTTCTCTGGCCCGTAGCCTCAGCGGGGTGCTCTCAGCTGGGTTTTGGAGCCTCCCTTCTGCCTTGGCTTGGACAAACCTAGAATTTTCTCCCTTTATGTATCTCTATCGATTGTGTAGCAATTGACAGAGAATAACTCAGAATATTGTCTGCCTTAAAGCAGTACCCCCCTACCACACACACCCCTGTCCTCCAGCACCATAGAGAGGCGCTAGAGCCCATTCCTCTTTCTCCACCGTCACCCAACATCAATCCTTTACCACTCTACCAAATAATTTCATATTCAAGCTTCAGAAGCTAGTGACCATCTTCATAATTTGCTGGAGAAGTGTGTTTCTTCCCCTTACTCTCACACCTGGGCAAACTTTCTTCAGTGTTTTTCATTTCTTACGTTCTTTCACTTCAAGGGAGAATATAGAAGCATTTGATATTATCTACAAACACTGCAGAACAGCATCATGTCATAAACGATTCTGAGCCATTCACACTTTTTATTTAATTAAATGTATTTAATTAAATCTCAAATTTATTTTAATGTAAAGAACTTAAATTATGTTTTAAACACATGCCTTAAATTTGTTTAATTAAATTTAACTCTGGTTTCTACCAGCTCATACAAAATAAATGGTTTCTGAAAATGTTTAAGTATTAACTTACAAGGATATAGGTTTTTCTCATGTATCTTTTTGTTCATTGGCAAGATGAAATAATTTTTCTAGGGTAATGCCGTAGGAAAAATAAAACTTCACATTTA
NM_198281	AAGGGAGTATTTATGGGAGTTTGTGTATAAATTTACGGTATTCACATGCGTCCCTCTATGTCAAAGCTTGCTTAGTTTTTTGCTGCAAGACTAGGAAGAAAAAGCAAGTATTCACTATAGGAAATTGCTATTAAAAATTGTTAGATCCTTTGACCTGGAGCTCTATAAACAAAAATGTCATTTCAATTTGAAAGAAGGAACAAGAAAAGAGAAACAAGCTTCACTGAAGGTTTGCAACCTTAACAAATTGAAAATAATACTCACTGGGTTTTTAAAAATATGATGTTGTTCATAGAAATAGCATTATTGTATCATTATACATGTATTATTTTGTATAACTGCCTCAATTTATCACACAGTAGTAGTTCCATTAAAATCCCTGCTTCATATTGAAAGTAGCAAAAACACTATTGGCGAAAACATTGTTATAATTTCTAGTCTTATTGCAGTAAGAATGCTGTAACCACACAAATTATAAATAGGTGATAAGAACCATAATGAAAAAAATGAGAACATATTTGATTCATTCCTAGGCCAGATAACATTAAATAAAAACAGTTAAATGTGTAAAATATGAAATATGAATTAATGTTTATAAACATCTGCAGACAACTCTTTTTATAAACCTTCTTATTGCTGTTAATAAATATAAGAAAGTTATATTAGGAACATTAGCTAAGCTTTTGACTATGAAAACTGCCTACATTAAACATGGATTTATATAGACCCATTTTCCTGCACTGAAGGCAAGGCGCATCTCTGTGATTCTGACCAGACATATTCATATTTTCTTACCCTAGAGGAAGTACATGGGACTGAATTCTTGAAAAGAGCCATCAAATTAGGGATAATACTAAATTGATACTGTGCAGGTGTTCTCCAGTGATATTCTACTGAGAATGCTAAGGTTCTGGTCAGGAACTATAAATAGCAGATTACCAAACACTGCTTTTTCTGTGATGATAAAAGCCTCATAAGTAACAAAAACAATGTTTAATTTAGACTCCTGTAAACAGGATGCAATTAGTGATTTTTTTTAATTGGGTTCAGTAACTTCCAGTAACAAATGTAGTCAACACCAAATTAGAATGTGAGCTTCCTTACAATTTTTGTACATAGACTACTATCATCTAATTGCTTAAATATATATGCTGGAGTAAAAAGGTAACTTCTGCAAACTTATTGATTTTAAGAGAAATACCCATAATATCCTTCAAACCCAATGAAAGAAGAGGCCTTTACGAAAACATGGCTTGTGATTTGGGTGGATTATACTTCCTGGGACCTTGGCCCTCCCGTGTCTCCAGAAGAGACGTGTGTCCCGAGACACATGAGTATCCTCCAAGGCACTGGCCTGGATGAGCAGCATCGCCTTGAGAATTGGGGTAGTGTGGAAAGGAAGAATGAACAACGGCCCTGGGAAGCCTTCCCTTCCTGCAGATATTGTTGGGGGAGTGCTGGTCTCCATTTTGCGTTTAGAAAACCAGACTTAGATGCTGGAGGGGCACCGGTTGTCTTCTTTGAACTCATTCCCCGTAATGAGCTAGAAAAGAGTACCTAACCATAGGTATTCTCTCTAGAGACTCATGTGTCCCGTGGGTACAGTCAATTCACAGTATCTGTTCTGGCTTTTTTCACTTTAATTCTGTTCTGCACATTCTGAACATATGCAGGAAAAAAAATCATTCCTGAACTTAGCACAAGCTACACTCGACACAACCTAAATTAGTAAAAAGCCTTTGATTTATTTTGAAGCAATTTAACTGTAGACAAAGCTTGCATATATGGAACAGTATTCTCAGAGCCTGAGAGTTGTTACAGTTGTTCTATTTGGAAATTAGAAGGAATTTTTTAATAAGGCACATTTTTCAGTTTCTTACCCATTGGTGTCTATTAAGAATACTATGTAATGTTGAAATTTCCATCAAATTACCAAGCAAATTACTATTAATGATTAGAGATTTAGCCTAACACTCTCTCTTTGGGCCTTAAATACCCATTTGTAGTTGTGTTCGTGTCACTTCTGTCTCAGATGCCTCTGCCAGGACATAATCTCTCTAACTCTTGCTAGCTGGCTTCTCCCTCCCACATGGGCATACATGCTGTGTATACACAGAGTACAGCCTGTGTACACAGTAGCAGCTGTCAACAGGGCCTACTCCAGATGGGTGGCCCCAGGTAATCCTCTGCTGTAAAGTGGCTAGAACAGGCTGTCCCTGCATTAAAATAGGTGAGAATAAGGAATTTCGCCTCTGATAATAATATTTATTTTCATGACTTTAGAGTAACCACATGATTTGTAAACAGTTAAATGAAGCAGAGGCCTGAGAGAGTTGTTGGCATTTGTCTCACATTAAATACATTAAAATTGCTAGATTTGCTATTGTGGTTATGTCTATCAAAACTTTAAGAAAATTTGTTTAATGTACTGAGTTTAACTGATTTTCTTTGGTGCTGGGACCAAATTCTTCACTTCTACAACACTCAAGAGATTGTCACAAAATATTACAAAAATATTGTTTGTTTTGTGGCTCATTAAACCCTATATAACTAACAGCTTTTAAGGACATTAACAGAAATATATCTTCAGATGGATAAATAAGATAGGGACCTATTCAAGACAGCAGCATTTTTGTATTGTGATACCTCCCCTAAGTTACTCTCACAATAAAACCTTATTTGAGAATTTTCCTTCACTTCAATCTGTGACATAGCATTAGGCATTTAGTATACCTTATTTGTGAAACCTAAGGTTCATTCAACAGATGAAGCTGCAAAACAGTTTTCTTGGTAGACTCTTGGAACTTGCTCAGTTTTTTCCTTACTTTACCTGCATGACACACATTGGGTTGAAAGTTGTTTGGTTTTACCCTTCATTTCTCTTAGATATGATTTGGTTCTTTTTCATGCATTATATTTTTGAAATATATGGAGGAAATATTTTATTGAATCAAGAAATAGAAAATATTCCTTAAACCAGTAGTAAAAAGGTGAGTTAGAACTCCATGTCTGGAAGACAATTCAACATTTAAAATATTAAGATGCTATACCACTTAACAAGTGAATACTAAAATTTTTAATTTAAAGATTGATTGTTCTGTTTTTATGACCATGAGAAAAATGTGACAGCTTCAGCTGTCATATGTTTATCTTGAATGCTTTTCTAATTATGTATTTCTGGATTATTGACTTTGAATGCCACAGACCAACTACTTTACATAGAGTAAAATATTGATTAACCTTTGTGCTTTGGGTCACTGGCAAAAGTTGAACATCCTGATAAGTCAATGTTAACCAGAAACCTTTTTGTTCACGTCTGAAATTGAATATTTATAAAATGTGTTAGTATGTTTCCTGCCTTGATAAGTTCACCTATATTGAATGTAATTTGATCTTTGATAATTTTTTTTAATCTTGAGAATTCTCTGATACTGTTTTGAATACCAGTGTTCACCATGTTATAAAGTTAAACATAAAAATTGAAATAAATTGAACTAAATATGCATGTGTAACATATACCTTAGAGGTTGGATTTCAGAACCAAATTCATAATAGGAGCTTGCTGTCTTAAAGTAGAAAGCAGAAGAGGAAAATAGCATTTGTTTGTATTCTAGCATATTGAGGTTTCACTGTTCCTAGCTTATACTAATGTTTTTCCTCTCATTTCTGGGAATGCCTGTCATTCTGAGAATCCCTATATATAGCATACCAAGAACAGAGTATGATGTTACTTTAAAATGTGTTTACAGAGGATATATGCAAGTGTGCTGTTAATATAAATTGTTTGTCCTTTTCTGCATCCACTTTGTTACTGTTTTGCTGCCAAAATGTGTGAAATGTGTGTCTTCTCTTCCTCCTACATATTGTGCCAAGTGTTTAAAATTTTGTCTACTCCTAGTAACACATAATTAACCACATCCCTTGTCTACTTTTATGAATCAGTATAAAGAAAAACAATACATTAGGATAAGGTTTGCATATATGTATATGTGTTTTTATTGAAAACTGGGCACTTGTAGCCTTGTGTAGACCTCTACCTGCCTGATTTACTAATTATCTGTAATGCTGCCATGGAGATGATGCTGTTTACTCTCTCCTGCTTTGTTCTAAGTGGTGTTTGAGAAGTGAGGCCTGTGAATTTCCCTTTGTGGTAGAACAGTGAACTCAGCAGTATCTTGCATAAGTGAGCCGACTACCTTATTCCCACTCTGTTTTTGTGTACATGGTGAAATCAGAAGTCAAACATCCCCTTTAGTGTTTGTTATTTTACATATGTATCTGAGCATTTTGTTTTCTGTTAGCAATGCTTCCTGATGTTGTGCGTGGCCCTTTTTGGTTGATTCTCTCCAAATTCGGGTCAGCTGCTGCCACCTGGCAAATAACAGAGGATATGCTGAATCTCCTGTCCATCCTTGTAACGATATCCTTCTTAATGAAATTCTTCAACTGGCTGAGCAATTACAAATGTCATCTGTCCAGACACATGGGCTTAAGGATGTCTACAAAATTTTAGACATTTTTGCAAATGGGAAAAAAAATAGTCTTGTAAATACTGAAACAGATTTCCATGAACTTTATCCTACTCTTGGAAAGAAAACAATTCTCCTTGGCTGCAGAAATCAAATAAGCTGGGTTTGCAATGACCAAGGACATAAATGAAGATGGATTGAAGTGGAAAAATTCTGTCTCCCAAGTGATCAGTGACATCTGCCAGAGGTCATTACAGCTACTTTTAACTGTGAACAGTCACCAGCTAAACTACTCACTTGCCACAACAAAATAACCTCTCTCAAAATAAATCCAGTGCATCTGTATATATGTGTAGATAGCAGCAACAAACAATCCTGAAACATTATTTTTGGCTGTTAGGTAAGTAAACGTGATGATAATTATAAACAACATTCAAATAACCTTGGACCTTGGTGAAATGACTTGTGGTGGCCAGAATGGTGCAACAAGATGTTATTTGCAAGTTTTTTTAAGACACAAATATCTCAGATACTAATAATGAGAATAAAGACTGTTGAATATGAAATTAAAGCCAAGCAATAATGTGCCAAAAAGAGGCAGTTATACCAGCAAATGCATCTATTATGGGCACACCATTATATAATGATGGTTTGCTTTATGAAGACTGACTGTAACCCACAGGATAAAATAAGCAAAGGCATAGTTTCTGCTTTCTTCCTGGAAAAACTTGTTTAGAAGCTTCATAAAGAGGTACAGCACTAATGAGCATTAGTCAGGATACAGTTGGCATCTATGTTTTTATGTGAGCCCAGAGGGAAGAGGAGCCACTCAAAGTCTTGCTGGCTTAAAACTCAAGACAGCTGCAACCAGAAGTTTTGTTGAAATGGAGACTTTAAACTTATGGTAATTACTCTTTCTGGACACTAGCATGTAGAAAGCAATTCAGTTAACTCTGCCCAGAGGATTACCAGCTTTAGCTGTGAAAAAATGGGCTCCCGGATGTAAAATCACTAAAACATGAGATCTTGTATCCAAAGAGGCTTCAAATGATGCCTTACAGAAAACGATGCTCCAGATGGGCACTTCTAAATGCTAACTCTTCATCAAGTATCTTTCTGGATTCAAGCTCAAAATTAATTGGCTGCAAAATAGTAGGAATAAAAATCACATATTTTACACTTTAGAAAAGGATATTGATGATCAACCTGCATGGTGATAATTATGATGAGATACCCCAGTGATTTAATGATGTTAGAAAGAATTAAATGGGAGAGAATTGCTAACAGCTTTCTTGATCTCTTAACTATGGAGATGTCATTCATTTATTTCTGGGGTGAAAATTATAGCTTGCTTTTTGACATTGCTGCTAGTATTGTTCTTTGTTGCTTTAAAAATTGTCTCTCTTTAGAAAAACTCTTGAGCAGTTAAACAGTTTTTTTTCTGATTCATATCATTGCTTTTAATAACATGTAAAGGCTGTGTGTAGAGCAAACTATATAAAATGAGTAGAAAGGGCTTACTCATGTTAATTGGCATCCTTGATGATTTTAGTTGAGATTCCTTAACATTTATTTTAGATCACATCTTTACGTAACTTATTTTTCCTAATGTTTTCCATCGTGTCTTAAAATGATGCTGGTATATCAGGAGATTGCAGTATTATAGTCATACTCCCCAATCCCTAGAGGAGAGGAAAGACTAATTCTTGTTTTAAGGGCCCCTGGAGATACCTTTTATTAAGGTTGAAAAAGGTCAACACAGCCTGAAAATAAGAAAAATATATACTAGCAATTACTAATTTTCTAAATGTGTGTATCTCTGCTGTACTAATGTGTGAACAATATGTCGTGCATAATACTGTAGCTGGTCGTGGTATGTCAATACATTCTGTGAGTGTGTACAGTCTGAGTGATCAGTTTTCTATTTTTATGTGTAAAAAAAATAACTTGTCGTATCCCATTTAAAGGCCAATTTCTGTATTCAGGCAGGCATATGTACATACATGAATAAAGCCAACAAAAGTGTGCACATGTATTCAGTAACAGAATTTGTCCTTTTATTTTTGAAGGTCAGAAAGGGCTGTTTGATTTGTGTTTTTTTTTTATCATCTCCTTGAGTAGGTAACATAATTATCACAAAGGCTGAATATAGTAATCAGTACATTGGCATATTATTAAATATGCCAGGGCTAAGTAACCATGCCATTAGTCACAGGTAAGGTCAGTTCTTTGACCACTGGGATAATTTACATTCCTCACACATCCTCTCCGTGTTAAGTGTGTGACTAGGATGTACATACTATGGGTGTGATTGTGTACATACCTTGTATGAATTATCTAAATCCTCAAAGCAGTTGCAGGAAAGAAGGAAGATGAAACAGTTGTTCAAAAGCCTCAAAAGGGCTAATCAATATATATTTTTCATTTTCTACACATAAAAATGTAAATAGCTTATCCACATATATAGGCACACATAATACATTTTATTTATACTAGTATATTCAGATAAATCACAAATTAAAACCACTAATTGAAAGTTGCATATTTCCATGACTGCTCTGTTTTACAAATATTATTATTGAATGAGATGCCCCCCCAATTAATGGTGTTACTCCCTGGTAGCAGATTTTGTGCTTAGAAAACTCCAGCAACTGAAGCACAGACTGGTAACTGAGTAGCTACAGGGAATTAATGCTTCTCTTTAAGCACCTAATTTCATATCTGGAAATGGCAAACAGGGATGAAAATCGATTATGTTTTGGAGACTCCTTTTGGACATGTATCAGTGTGTTGATTTGCACAAACCAATAAAAGCCCTACATTTTTTGGAAATGGATCCCTAGATTTCAAGCATGTATAATCACTCAAAGTGGATATGATCACAGGCATTCTTCTCTTGAGCTCAGCAAAACTATGCCTACCAACACCGAAGAGAAGTCAAAGATTTAAATGAAAAAAAATTGCAGATGATGTTGGTGAGATAATAGGATATGAGCAATGAACCCTTGGGTGGGGTTCCAGGGCACTTAAATTGCCTCGTGTCTTGAGTTCCTTAAGATGGACTCAAACAAAAAATTAGTATTATCAATAACAGGTAATACTGTGTGGATTCTAACAACATTAGAATCATTAGCTGGCAAGTGTCAACTCTGAACAAGATTTGTCAGCTTATCATAATTCCAACCAGTTAATTGATATTGTTCGAATTTATCTCATTTTTTCTCAAAGGAAGTGCTCTATTAGGGATCAAAAAGTCTCACCTGGTTCTTAAAACCTAACACAATTTGACCTTGAATCCTCGACACTAAAAATTACGTTGGTTGGGTATCAGATTGAAAATATGCATGGAGGCTGGGCGTGGTGGCTCACACCTGCAATCCCAGCACTTTGGGAGGCCAAGGCAGGCAGATCACCTGAGGTCAGGAGTTCAAGACCAGCCTGGCCAACATGGCAAAACCCCGTCTCTACTAAAAATACAAAAACTAGCCGGGCATGGTGGTGTGTGCCTGTAATCCCAGCTACTCGGGAGGCTGAGGTGGGAGAATCACTTGAACCTGGGAAGCAGAGGTTGCAGTGAGCCAAGTTCGCGCCATTGCACTCCAGCCTGGGAGACAGGGCAAGGCTCTGTCTCAAAAAAAAGAAAATATAAATGGAAATACCAGAATCACCCCTTGATAGAGAATTCCATTTGGCAAAGTACAAACAACCACTTCTCAGTAGAAAGTTAAGAATAACATTTAAAAACATATTCATGTTTTAGAGAACGAATGTGCCATCGTTGTATATTAAATAAAAATAAAAGATTAACCAGCTATAAGAACACTACAATTACAACTAGAGTGGCAGTGTTTTTTAACTAATAAAAGTATACATGTTTATAAGTGCAGCATACCTGAAATCTTGATGTTTGTCAATACTTATGGTTGCTTCAAAGATAAATTTATGTGATTATTTTTGAAAGATGTGTATTAATTTGAATAATACCCAGAAAAATTATAACTTAAAAATTGCAGTTTTCAATATGAGAATCATTTATGTGTGTAAATACTCAACTAAGAAAGATCAAAAGTGTGGTATAATATTACAAGAAAAAATATTCAAAATGGAAAGTCCATTTATGAATGTATTAATATTAAAATCCAAAGTTATGTTTTTTTATAATGTCTACATTATAATGTTTACAAAGGCCATAAAATCATTTCAGAAAGTTCTCATCCTCCAGATATTGACCAATAAAACTTCATTTCCTAGAAAAAAGAAGAAATGTTATAATTTATACAAAGATGAAGTAAGATTTTGGAATTACGTATACTTACACCTTCATTTTGGATTTGATTTTTGAATGGATGCTTAAAATTCTGATATTCAACTAATGACTTAGTTTTACCATCAAAAAATTTAGATTATGATTTTTTTGCATCTCACTTTTCATAATAAATGTAATATAGATACAATTTATTCTGTTTTTTGTTGATGTTATTATTGTTTCCACTGCTATTGAAATCGTTCTTTTAACCATGAATGTGCAGAATCAGTTGATTTTCCATGTGACAGCTTCTGCTAGGAATCTGCAGTGGAACTGGAAGTATTTGCAATGAAAGAACTTTTTTCTTTAATTAAAATAGAATTCCCATAGAATCAACAATTCCTCCTGGTCATCAAACGCGAGGTTTTTCCTGTACTTGGTAGAGCAGAGTGTGTGTGTGTTTGTGCGTTGTGTGTGTGTTGTTTGGTGAGAATGATGAGAGCTGAGCATTGTGAAAATACAGGCGGGGGTGGGGTAACAGAGCTGGGTAGGGGTCCAGGGCGCTTAGATTGCCTTATTGTCCAGGCTTAGATGCCTCTTACCCAGAGCCATCAGGTGTACCCTATATAGCTCCAGCCTTTCTGCCTACTCCTGAGAAGATAAACTGGGATCCTGCAGTCTGGATTCCTAGAAGGAGATGGAAAGCCCAGCCATATCCCCAGTTTGACTTGACCAGTAGTAAAACTAGCACTACAGTTTGATCCCTTTTTACCTCCTTGAATATCTTCAATTCATCAAGGATCTGTAAAGAAGGAGAGGTACAAGATATATGAAACCCAAATCTCAAAACAATGATTTAGTGAATTTCCCATGAACTTTAAACAGTGATTGCTTCAAAATTTCCAAGAGCCATACTCTCCCTCCAGCTGCTGTGTGTGTGTGTGTGTATAAATGCACACTATTTTAACCTAAAATGGTGCCCTGTGGCTGCCATTCTCTAACTCTTGCATACTTAAACATTTATTCTTGGTCAAATTAAAACCTCATGCATTTCCAAAGATATAAATGCCTTGCCTGGAGAAGTTAGATCTTGCAAGTCTCAGGAGGGCCGAGATGGTTTGTCTTATGCCTATAGCTGTTTATGTCCCACCAGTGGGTGTTTGTTTCATTAGGTGCCGTTTCCAGCCAAATGTTCTCATTCTTCACATCTTCAATGTTGAGTAGCAAACAGAAGAACATCCTTCTTAGCATAATATTGCTTCACTGGACTGATTGTGAACTCAAAATACCTCTTGTTTCTTGTGAAGGGTTTGCCTTTTGTAAACAATATAAGATCACTTTTGGTCAACCACCCTGTCTGAATTTATCTGGGCTGCTATAATAAAGTATCATAAACTGGGAGGCTTGTAAATAAATTTATTTCTTACAGTTTTGGAAGCTGGGAACCCCAAAATCAAGGCCAATTTGGTGTCTGGTGAGGGCCTACTTGCCGGCTCACGTGTGGTGCCTGTTTGCTGTGTCCTCACACAGTAAAAGGGATGAAGTGTCCCCTCCCGGGCCACTTTCAAAAGGGCACTAATCTCACTCATGAGGGCTCTGTGACCACCATCTAATCACCACCCAAAGCCCCCACTTTCTAACACCATCGCCTTAGGAGTTCAGACTTCAACATGAGTTTTGGAGGGATACAGACATTTAGACCATGGCATACACATTCTTAATGAACTTCTGAATGCCACCATTATTAAATTTTCTTCAACACCATTCTACACAACCACTGAGCTAATTGACAGAGTTCTAAAATGTTTAGACCCTTGTAACTACCTTAGCAATGTTCTGAAGCTGGTTTTTCTAAATATATCACAGAGGTCTAACATAGTTGAAATTCAAATTGTCTGGATGGAAGCTGAAAGTGCTTGCAGAGATTTCTGGTGGGAGTACTGGCATCTCAAGAATGGTATTTCCCTACACCTTTTTTAGTCCCGCTTGACGTCTCTCAATCAAACTGCAAAAGAGCCTTGACCTGCCATTAAAAATAATAATAAGCAGAATGTCATTGCCAAAGATTATTATAGGTGTTTAAAAGCAAGATAAGACTTCTTAAAGGGCTCCAAAGCATTTGCTTGTTATCTATGTTTTTTTAGCCCAAAGCCAAAACAAAAAATAATGCCTTTGTGCCAGACGTTTTGCTGGGCACTTCCATCTATGTCTCAACCTTAGGAGGTATAATGTATACATGCACAGTTTTACAATTTGTCAATGGCACAGATACTTGAGACATATAAATTGGATGATCACAGAGATATTGTGGTAAATATCTGGGCTTGGAATCAAAGGACCCTGGGTTCAAATCTCAGCTTCGAATCAAAGAAGCTAAATTCTTTGGCTGAGTAAACCAAAACACCTCCCACCAGACCCCACCTCCAAATTTCAACATGAAATTTGGAGAGGATAAATATCCAAATTATTTCAGTGCATTCATCTGGAAACTGAGAATAACAATGCTCACTTTGCAAATTTGTGGGAATTAAATGGCATAGGCAAAATATTGTTCTTTTCTTCTCTTACTCCTCTGAGTTTTGCTTTCTTCCACTTGAACTTTACCACTCAATTGTTAAAAGCCTTGAATTTTGCCATTGTATTCTATTTAATAAACTTTTGATAAATCTGGATAAATAATAA
NM_001144932	AGGGAACCGGATTTCAGGGGCCACCTTCTCTGTAGGTTCTGGCTCTGTGTATGCATATGGGGTCATGGATCGGGGCTATTCCTATGACCTGGAAGTGGAGCAGGCCTATGATCTGGCCCGTCGAGCCATCTACCAAGCCACCTACAGAGATGCCTACTCAGGAGGTGCAGTCAACCTCTACCACGTGCGGGAGGATGGCTGGATCCGAGTCTCCAGTGACAATGTGGCTGATCTACATGAGAAGTATAGTGGCTCTACCCCCTGAAAGAGGGTGGATGCAGCTGCTTGTGTTTCTTGGGGTGACTGTCATTGGTAATACGGACACAGTGACCCATCCTCCATCCTATTTATAGTGGAAGGGCCTTCAATTGTATCAGTACTTTTTTTTAAGCTCTGGCACATTGACCTCTATGTGTTACCAGTCATTAATGAGCTGCTGCAGAGGTGACTATTTGTTTTACTTTCTTGGATGTTAACATTACACTACTCACTACTC
NM_001099696	GACGGTGGGCGGGGCCGTGTTGGCTGAGAGAGGGCTGGGGTCCTTCGTGGTGGGAGTCGCAGTGGGCTGGGGGTGCCTGCCTAGTGCTGGAGTAGGGGACAATGGGAATCCTAGAGGGGATGGAAGACGCGGGGAGTGAGCTGGGTGGGCCCTGCTAGCGAGAGAGGTCAACCCCGGTGGCCAGGGAACCCACTTCCAAGCGCAGGGACGCCGGCCTCCAGCTGGTGTGTGCTAAGGCTCCGTCCTGACTGCCCTGTGCCCTGGAAAAGCAGCAATAGCATCCGCCCCTTAGAGCCCTCTGGCTAGAGGAGCCACCAGTGGAAAGGAAGACCCTCCATCCTCTGGTATTAACGCCTTAATGCCCCTGTCTTTTACTGTAAGTTACTTAAGATCATTTTTGGAAGCAGGCGTGGTAGAGTCCTGTAAATGAATGCTCTGGGCTAGATACAGCTTGGAGAACCTGCTGGCCTTGTTAGACAGCACTTGGGCCTTTGCCAGCAGCAAGAGGTGAAGCGAAGCCACTCTTACCTCTCCCTTCCCCTCCCACCTGCCCCCTGCGTAGGCACCCAGACTTGGAGAGACCCGTCTGCTGTTAATACTTCCATCCTCTTCCTTCCCAAAGAGCAGATCCCAAGGCATTTACTCCTTGGTCTGTCTCGCTTTATCTGTCGCCCCTCCCAGCGCTGAGAGCCTCCCCTGGCTGTCAGCAGCACTGTGTCCAGGCTCTTGTCTGAACACCGCAGCCCCTCCTTCGCTCCTTCCAGAGCTCAGCATGTCACGGCAAGGACTGCCGCATTGGTGATGGAGGGCCAGCTGAGGGGAAGTTGCTGGTGAGTTTCCTTTTCTCCATTTCTAGCATATGGACACCTGGCCTCTGCTTGAGCACTTAGGTGACAGGAACTTCCGCACCTCCTGAGGCCCTGGATGATTCTAATTGTTAGAAATTCTAATTGTTAGAAATCCTTCCTTATAATGAATGAATTCTGCTTTCCTATAATTTCTACCTATTGGGCCTTGTTCTGTTCTCTGGAACTAAACAGAACAACCATTTACCCCTCCTTTTCAAACTAGAGAATAAAGATTTGGTTTTAGAACTGGT
NM_001419799	ATACTTCTGATGGATTCTCGGCATTAACTCCTGTTTCAAAAAAGTGTGAACAGTTTTATGAATTTGAAAGAAAATTTGGTAGCTCTTTATAGCATTCATTCTTAAAGATCAGTCAGAATAGGTGATTTCTAAATAAACCAAATAGAAGAATGAAGTATCTCTACAGGGTAGTAACTTGATTCCTCTTCAGGAGAAAAGGGAGCTAAATTGCAAGCTCTAACTAAGGGTTTCTGCTACTGACATCACAACACAGAAATGCAAGTGTGGTACTTCCAGTGAAAGCACATGGCACCTTTCTAGGTGTGTAGCCACTGAGAAGGGACAGTGAAACTGTTATTTTTGATATCAGAATGTCATTTTTATGTGCATATCCCTAAAATTAGGGTTATTTCTACATACACTAGTTACACTTGTGAATTTTTTTTAAGGTCTCTTTTAATTTCCAGACAGTTAAAAACAATCTAGTTATCTTAAAGCATTAGAAAGTTATTATCTGGAGAGTGCAGAGATTTCAGTCCATACACCTTTCTCCACAAAGCAGAGCCAGAAGTAACTGACTATTGTGCCTAAAACTCTGTTTCATTTTTAAAAACAAGTGCCATTAAAATGGAATATCTAATGATAAGCATATGAAATAATGTGTAATTAGCTCAATTTAACTATTCCACAACTTACATATTCCAAAACAATGTTATACATGATAAATATATATAATTTTTGTCAGTTAAAACAAATTAAAAAAATGGACTATCGTCGCACAGAAGCCTAGAACAAAAATATGAAGAGAAATATCTGACATTTGTAAAGAAATTATAAGAAGAAAAAAAGATACAGAACAGAAAACATTCACTACTTTAGAAACACTTTATGCATGGCTTCTTGCCCCAAACTTTTATTGTGATGGCCCTAATAAAGCAGATTATTGGAAAAATTGGAGGACAAGGGTTGTATAAAAATTTTATTTTATGAAGAAAATATGTAGCGGAAACTGAATTTTCAAGACATTTACAATGTGAAATCATGTTGCATTTAACAATGTACTTTATTAGCAACTTCACCAAATATTCCCCAAGTCATAAGCAACAATTATTTTTATTAGGTTTTGGGGGGTGGAGTAGTTTTAATAAAGTGCACAGAATGGTGACACCCACAAAGCCTTATATAAAGGCAGGATTCATGCATCCTGCTGCAAGTACCTCTGCACTAATATACCAGATCCTAAAATGCATATAAGGTGGACTAGCATCTTAATTCTGCTAGTTGATTGTGTCTTTACTGAAAAGAACCCAGCTACCAATTTGCCTTTTTTTACACCACAAATCCTAATTAGAAACTTGAGGTTTTATAGAAATCATTTAATGATAGAGATTACATATGTGAATTAATGTGAATATAGTATCTGTGCTTCCTGTGTCTATGACTATTTTAAGATATAATTGTGCTGCGCTATCAGATTAACATTTGGAAGTTTCTAGAACAGTTAATGCTATTTACAGAAAGGAGTAGAAACTCATCAACTGGCACTCTCTTTGATTTTTATATTTTAAATTAACTCTCTTCGATCTCAAAGTATATTTTACGAGTAATTTTATTAGGAATCTCTTATAGTGCCCCAATGGGATAAGCTATTTGCCTATTTTCACAGTTCTGAACTTGGAAAGAAGCAAAGTATATGTAACTAAACCACATATTTGTCTTTTTATTGCTTTTTCCCTTCTTTTATATGCTAAATCAAATATAGATTTGTGGATAGGGAAGCAATATGTGAATCACAATGTAGCAGAGGCAGACCAAGCATTACATTATTATTTAGAGCTGGACTGCACCAATTACTTGTCCTCGTGCCAAAGGCAAATATGTTTGCACCTTTTTTTTTTTTTCTGATTCTCAGGTTGATTAATACTGCTAATGCAAATGCTCAAGTAGATGTTTAAAAACTTTACAAAATAGATTCAAGTGATACTTTCTTTTAAAAGTGAAGAGTTGATGATTACACATAGTAAATTCATGAACTACAGTAGGTTTGTATCAAACAATTTTTTTTAATGAAAATCTGTTGAGGTGTACACAATATGCTTCTTGATTGTATTAGTCCTTGGTCTCTGCTAGACCTCATGAGTTTCATCATTTAGAAAAGGGGTAGAGGATGAACTAATGTCTCCTTCAGATGTAAACATGAAATACCTAGAGTTTTACTTGCTTTTCAATACACTGAATAATTTTAAATGATTCTGACACTGATGTAGACCCTTTGACTTATAAATTCTGAGGAAACAACTGACAGCATAAAATATTTACATTCTTATAACACAGCACAGTGACTTTCTTCTTTCAAGATTGTAGCTCAGAGAAAAGATACAGGATTCAATTGGGGGTTCAATAGGATAGAAATGGAGAGATTCCTTTGTGTTGTAGTAGAGGCATTTTCCTAAGGAGTATAGATTTATACTTTGCATTTTCATTCATCATCCCCCAGAATCATGGTCAAGGTGTAGGTCACTCCACACAGCTGATGCTCAGGTTATTCCCTTGTGAGAATTATGAGAATAAAGCTCCCAAGATATGTGAAAGTGCTTAACACAGTACCTGGCACACAGCACTCAATAAAAGTTTGGCTCTATTATGGGATGGTTCAATTCTGGTTTAAGGAAGGAAGAAAGGTTATTATATATGTACCACTAAGCAAATATATATATATATATATATTTGGGGTTTTTTTTCCCTAATATTATTTGGGTGTCCCCTGTGCTTCTTTAGGATGTAGTTATAACTAAACCTGTTATACTTGAACATCACTAAGAGAAGTAAATTATTATGAAGCTAGCAAAAATCTTGAGGCCAAAGTTGTTTCTTAACAGCTTTAATAATGCTTGTTGATTTTGAATAATCCTTTAAAAAGTGGACCATTTGCTTATTTTAATATCACGTCAGTAAAATGTTAGTATTAAAAAGATCAGCTTTTTATGGCATTGAAGAATGTATCTGCTAAGACACAAAAATTGCATGGTAAGTATAATAGGTGGAGGAGGAAAGGTTGTAGGCCGGATGAAAATTTAACTGACTAGAACATTTATTCAGGAGTGTAATTATTTTCCCTTACCCCAATCCCTGTGTACGTGTTGGGTATAGTTACGACATTATCCGGATTTGCAAATAGACACAACTTTCAGTCTTACCCTGTTTATTGTTTAAGAGTGATAGACTGTTGTCCTCTTGCTGGTGGAAAATCTAAGGTGGAGCCCACTCTTCTATGCTGAAGTTCACCAGGCAGAGCAGTTTTCTTACAAGTCAGCTACTCTGCTTGGTTTATTTTAGGTTTTGGTACTTCACGTAAGCACTGTTAGAAGGTACAAGTGTATTAATATCACTAGTTTTGAGGCGCTTGGGTACATTTGTTTTTAATATATTTAGAATGTGCAGTAAACTTTTTTCTCATTTTTTTTTCTTTTTAGCAAACTTGTTATTTTAGGTCCAATTATTGAGTTGACAGTCTACTGTGAGAATGAGATGACATATCTACTGTGAGAATACCATAAATGATGAATAGTTTATTTGAGAACTTTTATACTCAGTGGTGTTTTATATATTAAGATAAAAATATGTACACACATGCATGTCACATCTCTCTACTGTGGAGTTAATGTGAATTTTTAAAAAATGGAATTGCAACCACAATCATATCTAAGAGAACATTCACTCCTAGTGAGGGTTTACAAAAGCTACTAAGAGAATAAGGTAGATGATAATGCAAAGGGTCATGATTTGGGGTTATTTTTGTTTTATTTTAAAATTTATACTGCTACTTTTGAAAGAATTGTTTTTATGACTATGCTCTTTTTGTGATTGAAAAGTCATCTAATAGAAGCTGTATAGAAGCTACTTTTTAATTGCTGGCAAACAGCTTTAAGTGCACTTTCTTTGATTACACTTCCATTTTTTGTTAAACTTGAATTTTCTGAAGCCTTTTATGTACCACTAAGCAAATAACTTTAACCTTTAAATAAAGCAAATTTACATCTTTATTGTATTTCTACTTGTTACAAAACATACTTGCTAAAGTAACTTCAGTCCTCAAATATAGCTGGGAAACAATTATGAGATAGACTCAGTCTCCCCCTCCCACCCCTTTTCCCCTGCCATATCTAATTAAGCACTAACTGATTTTATTACTTTATTGCCTTTACACTGCTTATTCTTTTTGACTGAATTCTGTCCCTGATTCACTGTTTTGTTTGAAATTTAAAGTTATTTTCTTACTGTATTTATCATACCTGTTTTAATCTGTTTTCTTTAAATGCAATAAATCCCAAATGGATTGCATATTCTTTATAA
NM_001500	GCAGCGCCTCGGAGCCCGGCCCGCCCTCCGGCTACAATCCCCGCAGAGTCTCCGGTGCAGACGCGCTGCGGGGATGGGGAGCGGCGTGCCAATCTGCGGGTCCCCTGCGGCCCCTGCTGCCGCTGCGCTGTCCCGGCCGCAAGAGCGGGGCCGCCCCGCCGAGGTTTGTAGCAGCCGGGATGTGACCCTCCAGGGTTTGGGTCGCTTTGCGTTTGTCGAAGCCTCCTCTGAATGGCTTTGTGAAATCAAGATGTTTTAATCACATTCACTTTACTTGAAATTATGTTGTTACACAACAAATTGTGGGGCCTTCAAATTGTTTTTCTCTTTTCATATTAAAAATGGTCTTTCTGTGAACTAGCA
NM_014705	GTCACTTTTCTATGTACCTGCGATGCATTCTTTGCCCGTTTACAAAATAAGAAGTATGATGAGAAGACATTTAGTGTAGGCACTTTAATAACTTACTCAGCTCCTTCGATGAATGGAATTAAAACTTGCTTATTAAATATCATGTTGCACAATATTAAAAGTTGCTGATCTAAAACGCCAGATGTTAAATGAAGTATGGCTGAATTTCATTAAAACGTTTCTCATTTGGAAGTGGTAAATAGTGATAAAGACTCCTTTTGTACCTTTTTATGTTCACTTTTTTTTATATAGTTTAATCTTAAAACCAATACGATATTGTCAAACGATACAATGTGTGACAATGTTGTATCGTTTTTACTGAATACTTGATACTTGGAGAAAGCTTATTAAGTCAGTGCACATCCTAACACAGTGGTCCTTATTTTAGAAGACTTCTGTAAATAAGGCAAGGTTTATCAGTGCAGATCATCAGAATTAAAGTTCAAGCAGGCGAGCAAGACAGTATACTTAAGGGGTTGCAAAGCTTGGGACTGGAAATTGTTTTGTTCTTGAAACAAAATACTTCTTTAAGGTTGCTTTTGCTGTTTGACTGCTGTCTACATTCGTAAAATTCTATTTTGTGAATTGGTAGCTAAATCCCTTACTACCCTGACACCGTGGTATCTACTGTATTTCTTTTCAAGGTGCAATTTGCTTCAGAGTTCCAATCAGCTAGATTAAGCAAGAGGCTCCAGAAGAAATGTTTACTTGAATTTTGCGCTTCCTTTCTTGATAGTTTCCTATATAAAATTTGTCATTGAACAAGAGCAAATGCTGAAGTATTAATGAGGCACAAATGACTGTGCCCCATTAGCAAGAATTCAGGAATCAATACAGACAGTATTAAATTAATAGCTTAAGTGAAGAAAAAAAAAACTTAGTGAAAATGTATTAGCACGATTAAATGGCAAAAGGACTTATAAAAGGCAAGGGCATTAACTTTCAGTCCTGCACAAAATAAAAAATTCCTCACGACTCTCCACTTTTACCAGTGGAGTTTGTCTTAGCTGACCTGTCGTCTTTCTCTTGAAGGAGGATTGCTGTAGACTTCTCTAGCTTGAATATTGCAACATAGCATCTTAGGTCTAGATAGGGATGCTAATGCCAGTTGTAGAAGTGTGAAAAAAGCACCTTGTATGTAGTAATGTATTTTATATCTTTGTTTTTTCTTTTACTGACTGTTTATAACACTCAATTGACAATAGATATGAACTGTATTTTAAATCATACTGTTAAATATTTTCCCTCTTTTGTTGGGAAGCTCATTTTAGTTTAACCATGTTTGTTTTGTTGGTAGCTTACCTGGAAGGCAGTGACCACTTTTTTATATTCTCTTAATGAAACCATTCAGCAGGTATATGCTGTTGAGGCTGGTTATAGAGGTTTTCTATAATAAATGTTCAAGTATTTTTGTATATAACTGGTTAATTTTAATAAGAGATACCATTATGTGTAAAAAAAAGTAAAAATAAACGCAAACAGTTGTTGATGCAGTATGATTGTTATAATTATGCCAAATACTTTACGTATGGAAAAAGAATATTTGTACATATGTGCTTTTAACAATTCTGCCATATTGACTTTACAATTTTGAATGTCGGAAAAATTAATATATGTTAAATATTTATGTTTAGTGAAAGTGTTCATAATTGAGAAAAGGAACATATGCATTTTAGCTTTGTATCTTGCAAGTTTTGCAGTCAGAAATTTTTTGAACTAGCTTTTGCTTTTGATAACACTTCGTGTTTGTAACCACATTCATATATATATACATATATATGTGAAGCTCCATATTTCTGTTGCTTTAAAGAAGTAAAACCTTCCATTTAAATAAGATGACATGCATAAGATAACAAAGCTTCCTTGATTTCCTTTTCCTGTGTAATTTAATAGATTTGTTGACTAGTGCTTGGGCACATTATAAATCAGTGTTATTTGCTCTTGGAGCCATTTTTTAAAAAAAATTTTGGCAGTGAGCAGTTGAATTTATCTTGAATTTATCATGTGTGTGTATTTCTGAAGCAGCTACATAGCAGAACATTTTAAGAGATTCTGTTAGCCCACATGTTCATGTTGGTTGCTGCTGAATGGTAAATATTAAATAAAATTACCAGATTAATCTTAA
NM_001195243	CAGCATTTCACAACACATCTCTGTTACAGACAACAGGACCTGGGGAAGAGAAGTCAGGATAACACAACTGTTGCCAGCAACATAGACTTTACTCCAGACGACTTGAGATGCAAATTAAGTGTGCTTTTCTGTGATGGTGGAAGATCAGGAAATGCACCTTACTTCCTCTGTTATGCCAGATATGGTTAGCCACTTTGGTTTTTTAGGAGCTATAGGATGGGAAAAGCCTGAGTAATTCCTACACAGTGTGCTGAAATTAATAGAACTTTCAGAAATTATTATAATTCTGGGTCAGGATTAAACTTTGCTCTCAGAAGGCAGTTCTAGTTGCATTAATTGTTTTCTTTTGCCAAAGAGCGTTTGTCATTTAGAGAAGACACGGCAAGAAACACTGGGTTTCCTTAGGAACATTCCTCTCTTGGGCACCATTTCCTTTTTTTTTTTTAATGGAAAATAATAAATACTTTGTTTCTATAA
NM_197941	CCCACAGAAAGCCAGAGAGAGTGCCTTGTCATTTCATCATGGAAATGCATCCATCAAAGAGAGCCACCCAGAGGAAGAGGATTGATGTCCTTGCAAATGCATTACCCTGTGGAAAACGTAACCACTGGTCAGCCCTAGCTGACAAAATTTCAATATTATTTTAGCTTCTGTGAAGTGGGATTTATTGATCCAAAGTGCTGGACACGGTATTAGGAGGGAATGCCAGATTGGAGAGATCCAAACAACACAGGGAGACTTGCTTACTGTGGAGCGTTTGTGTTCTTTCGAGTAAATCCAATAGCCTGTTTACCTCCTTGGACCATTAAGATAATTTTTATTATGGACTTAGCAATGACACTGAATCCATTTGTATTTAAAACTGTTTAAAATGTAGCTGTTATGACTTGGTCAACTATGGAAGTGAAGAAGGTTCAGAATTCTTAAGTCATAGCTTAAAAATATTTACTGTACTTTATCTCACTACAACAGCACCACAATTTAAATTATAAAACGGGCTTTGAACTATAATTTAAGGAGCAATTATAAATCAAAAGTAATGAAAGTTTGTATTATTTTTCTTCATTCCACTTAATTTCCTTAGGAATAATCCCCTGGTTCTGAACACTGCTGTGAGCCATATATAAAACTATATTAAACTGAACAATAATGAGGGGCATAGTTTAAAGCAGTGCATCAGTTACTGCAGCTGTGCAAGTCTATAAACTCAGTGCTGAAAGACTGTGGCCAACTTGCCATTGTGCAAGTAAAGCTGAGATTTCCATTAAAACTTTAAGAGAAAAACATTTCAATTTCATGCAGAAACCAGACCTGGGGTATGGTACAGACCAAAGGACCAGGCCCTTTGCTGCCACCACACAGGATGCCTTAGTTCTTATTTGAGTCCCTCCAACTCACTTGTGTTTACATCCTCCCCAGCCACAGCACGGCTTCTGCCCTTTGGATTGCTGCACGTGTGTTGAGCTTACTGAGATGATACCATGCAAAAGATAGACTGGCTCGGTAACCAGGCAGACCCTTTTGCAGTTTGTTGACAATTACGATGAGTTCCAGATGTCCCTTCTTTGATATGGTAGAAGGGCATTTATTTATATGAGAGCAAATGTGTGTGTGTGTTTGCGGGCGCTTTTAAGTGTGTGGATAGATGAGTGTGCTTGCACATAATGTGCTATTTCTGTGAGTTTTAAAGTAGGCAAGGGATAATAACCAAAGAAGAAAATTTCATGAAGACTAGACATCATAAAGCATAATTTTAATAGTCACTCAACCAAGTATTTTTTATTTTTTATGGATACTCTGAATGGCAATTAAATGTGAAACCCAGTTTCTTGGGCAAGTCAAATTCTGGAATCACATCCACCTAAATTAAAATGACTAGCTCGTATTTTCCCCATCTTCAAGTTTCACATCCTGGTCATCAAAAGACTCGACAGCAAGACTTAGAATGAAAAAGGGTACTTGTTTATATTAATATTTTTTACTTGAACACGTGTAGCTTGCAGCAGGTTCTTGATGAATGTGCTTTGTGTCCAAAATGCCTCCCCATTGTACACAGGTGTACACCATGCATGCACCAACACCTAAAACTCAAAACTAAATGGCTATTTTGTAAGGTTAATACTTTCAGTTAAACAGCATGTTTGACTTGATTCCATCATGGTGCTCTTAAATTACATGTCAGTGCATCACATATATCATGATCTAATGCAGATGACTAGGCTTTTTCCAAAAGGAAGACAGACCCTCAGACACCAAAAGCCAATCTAAACAACTCCCAGGTTTGCTGTGGACAATCAGCATGGAATGTTTTCTGCACTCTCAGTCATGACCATCTGTATCTTGTTACCTGCTTTCTCTCTCAACACCACAGTTCTCAACCCTGAGCCTTCCAGAGAGAGCTATTGATGATACAAGAGGAATCACCAGGGCCCGGATCTAAGATGCCCTTAGAAGACCAGCCCAAGTGCCGTCTTAGCCATTCAGTGAAGGGCAAACAGCCCATGGGTAGTATGGCCCGAGCACTGAATTCCCTTGCGCCTTTTCAAAGAACAGTTAACTTGGTGCTAATGTGCCCTGGTGAAATAAATAAAAGATGGGCAGTTTCTGTGGCATTTTAGGCATAGGTTTGCAATCCAGATCTGATTTTCTCCAACATAAATATCAGCTCATGTTCTTATTTCAAAAAGATTTCTTATTACCGACTAAAAGCTATTTTTTACCTCACCTGGAAACTACCATTGTGAGGGCCATCCCCCAGGCACTGCACAGCACCTTGGCTGATGCTGGAAGAGGAGGGCAGTCAGTGTCACTTCTGGGATGTGCCCCAGCACTGAGAACAAAATGCAGGCATCCCCCGGGGCAGCATCAGAGTGCCTTTCTAGAGGGAGCCACGCACAGAATGTAACAGGATGAAACAGTTTCAAGTAAGCCTTGAATTGAAACCTGAGTAGGTTAAAACAATTCTATTTCATAGCACATCACAATACTGCTGCTACTCTGTAGCCACCCCCATGGCTACATGATGCCCTATTCCTAAATAATAACAATAGCATTGTCAGTGGAGGCTGGGCCACCATGGCAGACCTTCCAAAAGTAGTGAGCTACATAGACTACTTAGGGAACCCCAGGGAAACTGGTACCCTACACCTGGGAGCAGTATCTGCCACTGGGATAAAGTCCTACTAAAAAAGGAACGGTAAATGTACCCTAATGATTAAACCCCGTGAGATACATATGATTTCCAAATAGTCCATTTCATTAGGAACTTTTTTGTTTGAATGAATGTCACATAGGTATCCTCAGTAACACAGAACGAAATTACCTTTGTATTATTGTGATTAGTTGTTGCTTATTATTTTATACTCAGTAATAATGTGGTACACTGTTAATTTTTTTGCTTTTGTAAATTATATTCTAATTTATTGCCATGTTTCCTAACACTTGTCCTACATTCATTCTCCTGCTTGTAATGAAAATGAAAAAATCATTGTAACACTTGATGGAGTGAAATTCCACGCCAGGCACAGAATTTTTTTGACATAGATAATTTAGTAAAATAAAAATTCAGCTTATAATAATGA
NM_033632	AGAGCAGAAAAGATGAATTTGTCCAATTGTGTAGACGATATACTCCCTGCCCTTCCCCCTGCAAAAAGAAAAAAAGAAAAGAAAAAGAAAAAAATCCCTTGTTCTCAGTGGTGCAGGATGTTGGCTTGGGGCAACAGATTGAAAAGACCTACAGACTAAGAAGGAAAAGAAGAAGAGATGACAAACCATAACTGACAAGAGAGGCGTCTGCTGTCTCATCACATAAAAGGCTTCACTTTTGACTGAGGGCAGCTTTGCAAAATGAGACTTTCTAAATCAAACCAGGTGCAATTATTTCTTTATTTTCTTCTCCAGTGGTCATTGGGCAGTGTTAATGCTGAAACATCATTACAGATTCTGCTAGCCTGTTCTTTTACCACTGACAGCTAGACACCTAGAAAGGAACTGCAATAATATCAAAACAAGTACTGGTTGACTTTCTAATTAGAGAGCATCTGCAACAAAAAGTCATTTTTCTGGAGTGGAAAAGCTTAAAAAAATTACTGTGAATTGTTTTTGTACAGTTATCATGAAAAGCTTTTTTTTTTTTTTTTTTGCCAACCATTGCCAATGTCAATCAATCACAGTATTAGCCTCTGTTAATCTATTTACTGTTGCTTCCATATACATTCTTCAATGCATATGTTGCTCAAAGGTGGCAAGTTGTCCTGGGTTCTGTGAGTCCTGAGATGGATTTAATTCTTGATGCTGGTGCTAGAAGTAGGTCTTCAAATATGGGATTGTTGTCCCAACCCTGTACTGTACTCCCAGTGGCCAAACTTATTTATGCTGCTAAATGAAAGAAAGAAAAAAGCAAATTATTTTTTTTTATTTTTTTTCTGCTGTGACGTTTTAGTCCCAGACTGAATTCCAAATTTGCTCTAGTTTGGTTATGGAAAAAAGACTTTTTGCCACTGAAACTTGAGCCATCTGTGCCTCTAAGAGGCTGAGAATGGAAGAGTTTCAGATAATAAAGAGTGAAGTTTGCCTGCAAGTAAAGAATTGAGAGTGTGTGCAAAGCTTATTTTCTTTTATCTGGGCAAAAATTAAAACACATTCCTTGGAACAGAGCTATTACTTGCCTGTTCTGTGGAGAAACTTTTCTTTTTGAGGGCTGTGGTGAATGGATGAACGTACATCGTAAAACTGACAAAATATTTTAAAAATATATAAAACACAAAATTAAAATAAAGTTGCTGGTCAGTCTTAGTGTTTTACAGTATTTGGGAAAACAACTGTTACAGTTTTATTGCTCTGAGTAACTGACAAAGCAGAAACTATTCAGTTTTTGTAGTAAAGGCGTCACATGCAAACAAACAAAATGAATGAAACAGTCAAATGGTTTGCCTCATTCTCCAAGAGCCACAACTCAAGCTGAACTGTGAAAGTGGTTTAACACTGTATCCTAGGCGATCTTTTTTCCTCCTTCTGTTTATTTTTTTGTTTGTTTTATTTATAGTCTGATTTAAAACAATCAGATTCAAGTTGGTTAATTTTAGTTATGTAACAACCTGACATGATGGAGGAAAACAACCTTTAAAGGGATTGTGTCTATGGTTTGATTCACTTAGAAATTTTATTTTCTTATAACTTAAGTGCAATAAAATGTGTTTTTTCATGTTAGTATGCCTGTTTCTTCCACTGAAGTAATAATCCTTCATTATAAGTATTTAGGATTTGTCTATAATATTTAAATAAGCAAAATCTTGGTTTCTTTGCATCCTGCTGTGTGACATAGAAATCAATACTTCAAGCCTGTTTTATACCGCGAAAGTAAGGATAATGTGCTGCAACTGCAAATTTTATTTCTCTCCTAGACTATGAAGGAGGACACTCCACTGTGCTCATCTCTGTAGATTGCATTGGGGTGTATAAATATGAAATCTGGTTCCCTCAAAGAATCCACAAAACTTTTGTGATAATTACAACTAGAAGCCTTATAAATAACAAATTCATTTTGAAATTTTGACCACATATTAAGTGCTTACCCTCGATACTTTCTGTTCATTCTCTCTTAAGCTCCCACTATCCCTGAGAAGTAGGCACTATTATCTCCCATCTTAAAGACGAGCAAAAATCTGCAGCTGAGACTGGTTAGGCAATTTGTCAAATCATAGAACTAGCGGAATGCCAGAACTCAAACCCATATTTCCAAAGACTAAATACATGCTGCTCTTTAAGAAAGTTTGACAGACTAAAGCAAGGTTTGAGAGGGAAATAAGCCATTTTTCTGGTACTTTCTGACTGTTCTGTAGCCGTTTTGTTCAACAAATCTAAATTTTATAAAATCTAAATTTTATGATGTAAGGGGAAAAAATAAAGTTGTTTTTGAAACTA
NM_052883	GCCTGCTGCTGTTTAGTTCTCCTTGTCATATTCTCATTTCTCTCAAAGATAAGAATGCTCTCGGATAAAATGAGCCTGTGCTCATGACAGCTGCTCTGTTACTCAGGGACCAGTGCAGGGCTGTCTTACGACACTTAGATGAGAAAGTAGACAAGGAAAGAGGACAGCAGTGGGCATCTGCCTTGTGGTCTTGCTGACAGCGAGAAGCAGTGGGACTGCTTCCTTGACGCCTTAGCTTGGAGCCCCGTTATGAGGTGAGCCAAGGCTGACTCTCGCAAGCCAGGACTGAGCTTCCCTCGGAAAGACCTTTGAGTGGCACCATTCACCTAAGTTAGCTTTTCTGGTCGCTATTGTTTTTATCCCCTTTGCTTTGTTGTTTCTGTGAAAATATATTTTCAGTTAAGAAATGCTATAAAGTAGTGGTTTTCTAGTGCGTGGGCCTAGAATTCACACATGCTCACTGGTGAACAGTGTCTGTGGGCTGCTGTGGGCTGCATTTGGATAGCTGTCTGCATTAGCAGGAAGCTGTACACACTGTGTAGGGTTAGTCATCTCTTTTCTTTTTTGAGGCACATTTAACCTACTGTCAAAACGCTGACTCATGCTTCACCCTCACACTCACTACTTGGTGGTGATAACCTTGAAGCTATTCTCCCCTAATTAATATCTCGAGACTGAGCAAAATATCTCATGTAAGATAAAAGTACTTGAATTGCTTTTTCATGTTCATCTTAATAGTATTATTTCCAAAAGTTTTTAATACTGTATTATGTGAAATCTAACTAATTTATCTGTGAAATAATTCCATCACAGTCTGTTTAATGATGATAAAGTTCCATAAATGAATACAGGTAA
NM_001130046	AAACTGTGGCTTTTCTGGAATGGAATTGGACATAGCCCAAGAACAGAAAGAACCTTGCTGGGGTTGGAGGTTTCACTTGCACATCATGGAGGGTTTAGTGCTTATCTAATTTGTGCCTCACTGGACTTGTCCAATTAATGAAGTTGATTCATATTGCATCATAGTTTGCTTTGTTTAAGCATCACATTAAAGTTAAACTGTATTTTATGTTATTTATAGCTGTAGGTTTTCTGTGTTTAGCTATTTAATACTAATTTTCCATAAGCTATTTTGGTTTAGTGCAAAGTATAAAATTATATTTGGGGGGGAATAAGATTATATGGACTTTCTTGCAAGCAACAAGCTATTTTTTAAAAAAAACTATTTAACATTCTTTTGTTTATATTGTTTTGTCTCCTAAATTGTTGTAATTGCATTATAAAATAAGAAAAATATTAATAAGACAAATATTGAAAATAAAGAAACAAAAAGTTCTTCTGTT
NM_007114	CTTGTGAAAATTGAATTCCCATCAAACTGAATGTAAGCATTTAATATCTAAACATTTAATGTGGACTTCCAATAAATTCTTTTATAGAATTAGAAAGTGGGATTTACTGTAGAGTGTAAAAATTTTTTTAAAATTGTTTTACACTATGTAGTAATATTTACAGTTAAATTATTTTGTGCAATATTTGAACTTTATTTTTGAAACTATTCTTTAAAGATTTATTTTTTAAAGCATTCATTTTTTTTCCTTGAATAGCACAGAGATTTATTACTTTATCCTCATATAAATATGGCTAGAGAAGAAGAATGGTGTTCATATATGTATTGTAGATATACAACTAGTTGTATCTATAATTTGTAAGTGTTTATATATATATTAAGAACATTTGAAGAGTAATGTTAACATACTGAAACTTTGAAATCTTTCACATTTAAAATTTCAACATATCTTAATTACTGCTCATGAAAATGTACATTAAGTGTTAAAGTAAAAAATTATTAAATCTGTGGCTATTAAATTTTAAACTAATTTTTTTCCTTTAAAAGTAAGAGTCACACTGACACTGTCTGAAATTTAAAGAGTGAATGATTTAAACTTAAAAAAAATTTTGATCTGAAAATTTATTTCACCCAGCTTTCACAATTAAGTCTGTATAAAATGTGGTACCTTTTGGTACCTATCCAGAGAAACCTGTACATATTCAATGTTATCTAGATGTGATTGGATAATGGAGAAAATTTATTTATAATGATTTTGCAATGGCATCAATAACATTTAAATGATTTTGAAGAAGTATTATTTTACTACCCTATAAAATGAATCGAAAATAATAAAGTTCTTAACATAATTTACTCTTTAAAAATTACCTGTTCATATTTTGTAAACCCATATTTTTAGCACATTAAAAATGAATGTTTGATATTACAGAATATTCATAACAAAATGGAAGAATTATAGGAATTAACTTGAATTTGGCATTTTTAATTTTGTGATTTATCATTTTATTTTTTCTTGAAATTTCAAACACAAGGAAAGCATAGAATAGCTTTTAAAAGTAGCTATGCCTTCTTCCAAATGTTATTTTATTCAAAAAGGTAACCAGGTTGTGTTTTAAACCTGTGAAATATTGTGATGCATTTTATTACTGAAAGTTATTTAACTGCCTTTACTTGCACATAAAAACTCTCATTTACGGCCAGGTGCTGTGGCTCATGCCTGTAATCCCAGCACTTTGGGAGGCCAAGGCGGGCATATCACCTGATGTCAGGAGTTCAAGACCAGCATGGCCAGCAGTTTGGTGAAACCCCATCTCTACTAAAAATACAAAAATTAGCCTGGCGTGGTGGTGTGCGCCTGTAATCCTAGCTACTCGGGAGGCTGAGGCAGGAGCATTGCTTGAACCTGGGAGGTGGAGGTTACAATGAGCCAAGATTGTGCCACTGCACTCCAGCATGGGTGACAGAGAAAGACTCCGTCTCAAAAAAAAAAAAACAAACTCTTATTTAATTTTTAGTTAAAATTAAAACACTAGTACTTCAGAATATAGATACAAGTACACCATCTTGAAGAATTTGGAGTTTTTCAGGGCAATTCAAATGACCTCATTTTTTGTTCTTTTTGTATTCCAGACAGTGTTTCTGTCATTGGATCTCTGATTGGTAGTGTTAATAAATATTCTTTCAGTGTGAGCCAGATTCATAAAATTAATTTTCTTCATTTTAGTAGTAAAAAGTAGTCTAATAGCTTTTTGTCAGCTTGATTTTTTTGTGTGTGTAATATTCAAGGGCAGAATGACAGGACAGATAAGCAATAAGAAATGTATAGAATTAGAAAATATAGTAGTTCCCTCTTACCCATGGGACATACGTTCCAAGACCCCCAGTGAACGTCTGAAACCATGGATAGTATAGACACCTCTATACACTGTTTTTTCCTATACATATATACCTATGATAAAGTTCTATTTATAAATCAGGGACAGCAAGAGATAAACAATAACTGCAAATAGAACAATTATAACAGTGCACTGTAATAAAAGTGATGTAAATGTGATATGTCTGTCTCTTTCTCTCAAAATATCTTATTGTACTGTACTCACCTGTAATCAGACTGTGGTTGACCGTGAGTAACCGAAACCACAGAAAGCAAAATCGTGGATAAGGGGAGACTACTCTATATGAAACTTAAGTTACAAAATTCTCTGAAGCATTTGAAACTAGACGTTTTGGAATTATAAAATAGTCCCTTTAAAATATCCACTAGTAGAAAAAAACTTCATTTGCAGAGAAAAGATTGCAATAAAACTCATTCCTAAACTTTTCAATTTTATAAAATTAAACATTCTTTTTTTATCCGTATTAACAATTTCTAGTTACATAGTTTCTAGTTACATATTACCATATATTACTCTTTATCTACAAATAAATAGCTGATACTCAAACTGATCATATTTTGATTGTTAAACACTTGGATCTCTCAATACTTCTGTAAGTTAAAGTGAACTTAAACAGTTTCTTGAAAAACTCCAGTAGGTGGCAGAATACCTATTGAATATTCGTTGCTATACTTTGCTGTTTGTCATTAAAACATCTCTACCCATATTCTTGCAAAATAATATTTATATTTTAATGGATAGGAAAATGATTTGCAATTAGATGTTTCCATTCTTGAAAGAAAAAAGCTGCAAATAACATTTTCAAGAATATAAAAAAATGAGTAAACAAAGGGAAGGTTGTTTGGTCATTTATAGACAATTAAGCACAGACTGTAGATGTCCTTCCAATTCTTGGGAGGCTAAACTGAGTCTACCATTTCTTACATTTCTTTTACCTATTTTTTGAGAATTGCCAGTTGTACAGTGTTTAGCATGTGGAATGTACCAAATATATCTATGTTGTGACTTAAGATATTCTAAATGTGGATAACTTCTGACCTAGGAAACATGAAGTTTGTAGTGAAGTAAGTGAAAAGAATGTTCAGGAAATTTTTTTTCTCCATCTCTTCAGTTGGCATTTATTGAGAGTTTTATTTGAATGCTTATTAAAAGTATATGATTTATAATATTTAGAAAATAGAAGAAAAAAGAAAACTGTAGATGTTTTATCTTGTTTTAATACTGTATGTTTAGTACGTATACATTTATGTTCTAGTGTATCAAAATTTTTCATTTTCATTAAAGTGAATCCAATTTTCCATATTCTAGGTCCATTTTAAACCATGAAAACTTTAATCACATATTTTGTAAAGGGCTGAAAGTATGATTTAAACTACAGATTGATATATTTTAATTCTAAATGAAAGGTAATGTAAATAAGCATGGATCTGATTGAATAAAGATTTTAAAATAGTAA
NM_003121	GCACACCCGAGGCTCCCACCTGCGGAGCCGCTGGGGGACCTCACGTCCCAGCCAGGATCCCCCTGGAAGAAAAAGGGCGTCCCCACACTCTAGGTGATAGGACTTACGCATCCCCACCTTTTGGGGTAAGGGGAGTGCTGCCCTGCCATAATCCCCAAGCCCAGCCCGGGCCTGTCTGGGATTCCCCACTTGTGCCTGGGGTCCTCTGGGATTTCTTTGTCATGTACAGACTCCCTGGGATCCTCATGTTTTGGGTGACAGGACCTATGGACCACTATACTCGGGGAGGCAGGGTAGCAGTTCTTCCAGAATCCCAAGAGCTTCTCTGGGATTTTCTTGTGATATCTGATTCCCCAGTGAGGCCTGGGACGTTTTTAAGATCGCTGTGTGTCTGTAAACCCTGAATCTCATCTGGGGTGGGGGCCCTGCTGGCAACCCTGAGCCCTGTCCAAGGTTCCCTCTTGTCAGATCTGAGATTTCCTAGTTATGTCTGGGGCCCTCTGGGAGCTGTTATCATCTCAGATCTCTTCGCCCATCTATGGCTGTGTTGTCACATCTGTCCCCTCATTTTTGAGATCCCCCAATTCTCTGGAACTATTCTGCTGCCCCTTTTTATGTGTCTGGAGTTCCCCAATCACATCTAGGGCTCCTCCAAGATCCTTTTGTCATGTCTGAAATCACTCTTGAGAGGTCTGGGGTGGAGGATGGGGAGTCAGTGAAATGTGTCATGTCTGGGCCCTGTCAGGGACACCCTTGTTATATCTGGGATCCTCCAATCACATCTGAGACCTCCTAGGCTCTCCATCTGATATGCCCTTTCAGGGACCCCACAAAGACTGAGTTCTCATGGGGATCCTACCCTTCCTAGTGCCACTCCCTATGGCCATGCTGAAGACCACTCTGGCCACGCGACTGATTTTGGGTGATCATGGCAGCTCCCCACCCATGTCATTTCTAACCAGAAGTCTCAAGGTCGTCACCCCCCTGCCCCCCAACCGAGGCCCCGGTCGCTGGTGGTGGTCTCTTTAGTGCACTGTAGCACTTGGTGGTGGAGGTGTGAGGGATCCACATTAACAGCAGGCCATCAGCTGGGCAATGGCTCACACCTGTAATCCCAGCACTTTGGGAGGCGAGGCAGGGGGAATGGCTTGAACCCAGGCATTCAAGACCAGCCTGGGCAACATAATGAGACCTCGTCTCTACAAAACATAACAAAAACAATTAGCCGAGCGTGGGGGTGAACACCTGTGGTCCCAGCTGCTCAGGAGGCTGAGGTGGGAGGATCTCTTGAGCCCAGGAAGTAGGAGGCTGTAGTGAGCTGTAATCGTGCCACTGCACTCCAGCCTGGGCGACAGAGTGAGACACCGTCTTAAAAACAAAAACAAGGCCGGGCACGGTGGCTCATGCCTGTTGTCCCAGCACTTTGGGAGGCCGAGGCAGGCGGATCACGAGGTCGAGAGATCGAGACCATCCTGGCCAACATGGTGAAACCCTGTCTCTACTAAAAATACAGAAATTAGCTGGGCGTGGTGGCACGTGCCTGTAGTCCCAGCTACTCGGGAGGCTGAGGCAAGAGAATCGCTTGAACGTGGGAGGCAGAGGTTGCAGTGAGCCTAGATTGTGCCACTGCACTCCAGCCTGGGGGACAGAGCGAGACTCCGTCTGAAAATAAAAACAACAAAAACAGCAGACCATTCAAAATAGGGAGACTTTGCATAATCCAGATTTCTGCCTTCACTTAAAACTTTGGACGGTCTGGAGAGAGTCGGCCAGTTTTCGGTGGGGGGTGGGGAGCTGGAACAGGACAGTAGCCTTTCCTAATGAGGCATTTGTTCTCCAATCTGCCCCAGTCGCTGCCATCCCTGGCTATCTCACCCTAGCAGCTTCTCAAGCCTGTTGGCTTTAGACCACTGTATAAACCCAGCTGGAACTGAAGCCTGGGTGGACTATGGAGCCCTGGTTGGGACCCCCAGGGAGTCAAAGGCTGCGGGCCAAGAGGCCAGAGGTCCTTGAGCCTGGGTGGGCAGGTGGATCTAGGGTGCATGACTTGCTGCTTCCCAACCTTAGTTTGTCCCTTCTGTGAAAAAGGGAGAGAAGGAGGAGGAAGATCTCAAAAAGACTTTCCAGCCCAGTGCGGTGGCTCACGCCTGTAATCCCAGCACTTTGGGAGGCCGATGCAGGTGGATCACCTGAGGTAGGAGTTCAAGACCAGCCTGACCAACATAGTGAAGCCCCTTCTCTACTAAAAATACAAAATTAGCTGGGCGTGGTGGCATGTGCCTGTACTCCCAGCTACTTGGGAGGCTGAGGCAGGAGAATCGCTTGAACCTGGGAGGCGGAGGTTGTAGTGAGCTGAGATCACACCACTGCACACCAGCCTGGGCGACAAGAGCGAAACTCCGTCTCAAAAAAAAAAAACTGTTGCAGCCCCGTTGAGCCTTTGACACCGCCTGAAATCCACCCCACTCCCAGGAGGAGGAGGAGGAAGGAATGCCAATGACCTAGAGACACGAGAAGTCCATGTGGAGGCACACAGCAGCTGATGGCAGAGCCCAGGCTGGGACCTGCCCTTAAGAGAATGAGTGGGAAGGGGGAGGGAGGAAGGGCAGGTAAAACGTCCTCCCCAGGGCCCCCTGCAACGGGGAAGGTACTTTTTACAAAAGCTATCATTGTCACCCTAAATGTGGAATAAAATAAGATGCATCGACGTAGACAAACCTCCTGGGACCTTTTGTCAGGGACTGCAATCCTGCCCCTCCACTGAGGCCGCTGGCTCTCAGAGACACCGTGACATCACGGGTGATGATGAGAGGAGTTCAAAGAGAGAATTATATGCTGGCGCGGTGGCTCTGTAATCCCAACACTTTGGGGGGCCAAGGCAGGAGGATCGCTTGAGTACAGGAGTTTGAAACCAGCCTGGGCAAGATAGTGAGATCCCCTTCCCACCCGTCTACAAAAAAAATAAAAAATTAGCGGGG
NM_001297645	GAGTAAATTTCTTCAACCCGTATTTCTTTCTCTTCCCCGCTTCGAGAGTAAAAACTAACAAAACCATTCCATTTTATTTCCTGTCCCTACCTCCTTCCTATTTATTTCTAAATACATATCATCTAGCTTCTCACCTACCACTCCACTGAAACTACTTCCACTAAGGCCATCTAGTTGATAATCGACTGGCTACTTTCCATTTTTTTTTCTTGGTCTTCCTGCTCTGGAGATTTTTGTCTCTTTTCTCTTGAGACTAATCTCTCTCAAGAACCTTACTATTTAAAGTGTGATCTGTGAAGCAGTAGCATTAGTATCACTTGGGAACTTGTTAGAAATACCGAGTCTCAGGCCCTGTCCTACACATTTTTAATTAGAATCTGCATTCTAACAAGATCCCCAGGTGATTTTTGTGTGCATTAGTTTGAGAAGCAGTCCTGTAGAATATTAATTTTTATCCCTACTGCTCCTGGATGAGTTCAAGTTTGTATCATGTTAGTTCCAAGGTCAGCAAGTTGTCAGCAAGTTGGTACTATATTCCCTGACTCCTTAGTGCAAACCTATGTGCACCCTTTTCACACTCCTGTAATATTAGGTTACATATACATTTTTTCTTCTTTGTGTATCCTTATACTGTAACTTTCTTGAAGGTAGTGATCATATCCATTTACATTTGTATCTCCATGTTCAAACAGCGTAGGTACCCAAATATTTTTGTAAATACATGAACAAAAAATGAATAAATTCTTCTTTGGCAAATCACTTTCTCCTCTGGATCTTGTAAGTAGCTTGCTTGTATTTTCAATAGGGATTTATTGATTCGCCTCTCCTCTGCCTAAACTAAGCTCTTTAGAGACTATGTCTTATTTATCTTTATATCCTCAGAGGCGGCTAATATCTTAAGCATATAGTAACTGGTCATTAAACTTTGTGGAATGAGTGGATAAATAAAATATTTAATTAATTATGTTCCATTATAGGAGTGGTTTTCACTCCTAACCGCACATTAGGCTCACGGAGGAGGCTTTGAAAAATACTAATTCGTAGGCCCCTCACCCACAGATTCAGAATTGTCTGGTCTGAGGTAAAGTCTGGGAAGATCCTTCTTTAACTTTTAAACTTTTAATTTAAGTATAATATACAAACAATGTGTCTATTAACTATATTTCATAGTGCACATAAGTATACAGCTAGCTGAATTTTTACAAACTAAATATATCCATATACCCATCACCCAGATCAAGAAACAAAAAATTGCCATTACCCATAAATTCACCTCTTGCCCCATTCTAGTTACTTCCCCCTCATCTCCTAATAGTAACCACTTTTCTAACCTTTAAAACAATATTATTTTTAATTGACAAATAGTAATTGTATATATTTATAGGTTACTATGTGATGTTTTGCTGTATGTATTCATGGTAGAAAGATTCGATCAGGCTAATTAACGTATTTATCCACTTCAGCAACTTACCTTTTTTGTGTGTGGTGAAAACATTAAAAATGTATTCTTTTAGCAATTTTGAAGTACATTAACTGTGGTAAGCATGCATTACAAAGCTTATTCTTTTTTTTTGTTTTTGAGACGCAGTCTCGCTCTGTTGCCCAGGCTGGAGTGTAGTGGCACAACCTCAGCTCACTGCAACCTCTGCCTCATGGGTTCAAGCGTTTCTCCTGCCTCAGACTCCTAAGTAGCTGGGACTACAGGAGCGTGCCACCACGCCAGGCTAATTTTTTGTATTTTCAGTAGAGACAGGGTTTCACTGTGTTAGCAAGAATGGTCTCGATCTCCTGACCTCGTGATCCACCCGCCTCTGCCTCCCAAAGTGCTGGGATTATAGGCGTGAGCTACTGTGCCAGGCCACAAAACTTATTCTTCTAGTCTAAGCAAACTTTGAGAAATGTCTGTTTAGGTATTTTGCCTATTTTTTAGTTGGGTTATTTGTTTTATTGCTGTTGAGTTGTTTGAGTTCCTTATATATTTTGTATATTAGCCCCTTATCAGATGTATGATTTGCGAATATTTTCTCCCAATCCATGGGTTGTCTCTTCACTCTATTCATTTCCTTTGCTGCGCAGAACTTTTTTAGTTTGATGCAATCCTACTTGTCTATTTTTACTTTTGTTGACTGTGTTTTGGGAGTCCTATCCAAGAAATCATTGCTGAGTCCAGTGTCATCAGGCTATTCCCGCCTCTTTTTTTTTTCTAGTAGCTTTACAGTTTCAGGCCTTATCCGTAAGTCTTTTATCCATTTGGAGTTGAGTTTTGCTTATAGTTTGAGATAAAGGTCCAATTTCACTCTTCTGCAGGTGAATATCCAGTTTTCCCAACATTTATTGAAGAGACTTTTCTTTATATATTGTGTGTTCTTGACACCTTTGTTGAAAATCAATTGACTGTAAATACCTGAGTTTATTTCTATACTTCCTATCCTGTTTCATTGGTTGAGGTGTCTGTTTTTATGCAAATACCATGCTGTTTTGATTAAAATAGC
NM_016467	AATGTTTTGAAACTGAAAAAAAATTTTACAGCTACTGAATTTCTTATAAGGAAGGAGTGGTTAGTAAACTGCACTGTTTCTGTGATAATGTGAAATGAGAAGTATTTACATTGGAGGGCCAATGGCTGGTCCTTCAAGTGCTGTTTTGAAGTGCAGATTTCCATTAAATGATGCCTCTGTTTAATACACCTGGTACATTTCTGAAGAGGGGCTTTATAAGCAGGCTGGGCAGGCCCAGCTTATAAGTTAAAGGGCATCACAGTGAGGGTGTAGTAGATAAATTCAAGGAAATAAGAGATTTGTAAGAAACTAGGACCAGCTTAACTTATAATGAATGGGCATTGTGTTAAGAAAAGAACATTTCCAGTCATTCAGCTGTGGTTATTTAAAGCAGACTTACATGTAAACCGGAATCCTCTCTATACAAGTTTATTAAAGATTATTTTTATTACCGTACATATTTCTCGTTTTATGTAAGCGGATGTATATCCTCTTGTTTTATACAAGCCAGTTCCCACTTATGAGGGTACTTTTTTGGTTTTGCTGGCTTAATATTGTGTATTGGTCAATGAGGCCATTTTTACATTTATTACGTTACAGAGTTCATGGAGGTTCACCTTTGTGACTGATTGGTGATAAAAGATAGCCAAGTGTCTTACAAGCAGCTTCTGAGTCAAGTGTTCTAATTTTGGAACAAAGCAGGTTTTACTGCTTTTCCAGACACAAGGCTGCTAAACCAATTAAGAAAATAATTAATTTCTTTCAAGCAACTAAAAAATATATGGTAATTTAAAGGTGTCTGCTTATTTGGTTGAACAATTTAATTGGGAAAGTTTGTCATCATTTGAAAAAGGAAATATAAAAGGAACAACCATATAGCCAACCTGTGGTCTGGCAGAAACAACGTCTCTAGCAATAGTACCAAAGTAAGTAATGGAGTCTTTTTTTTGGCAGGTCTGCAGTAAAAGATAACATTTTCTTTTCTTAGTCCTCCTGCTCTCAACCCCCATATTTTGCCTTTGAATACGTGGGTTTTAGTATATATAGCCCAAAATGGTAACTGTCTCCAGAACAGCAACCACATTGAATTCTTGTGACTTAGGAAAGCTTCTTATAGTTGCTGACATTAATTGCAAGAAATAACTATATACTACTTTGAGAAGTAAACATGTCAAAAAAAACAAAGTTCAGATATGGGACAAAATTTAAAAATTCAGTAACATTTATAAACAGAATTGAATGAAAAGAGTTACAGACCAACTTAAACATCAATTCGTGTCAGTAAACTGACTTTTGGGGGTAATGATCATTGTTTTGTATCTCAAAAGTATTGAGTTTAGAAATCAGTTGTATGATACTACCTTTGTATGTCTGTCTTTTCCCGTGTATTTTTAAATAACTGGTGATCTATAATTTAATAAAATTTTTCGTTGGTGTAATATTATTTCAAAAGCCCTCCAAATTTAGTCATCAAAATTAAAATGACATTTTTCAAGTTTA
NM_024116	CAGGATCATGAATGTCAAAGGTGAAGCATATAGAAAAAACGACTTCATAGAAATGAATAAAGATAAATGTGGATATATGTACCAGTCTGGTGGTGAAGAAATTCTGAAACCCAGAACTTTATAACAAGAAAAAAAATTTTTAACCCTGTGAAGAAGTTTGTGAAAGAAACTTGTGAAGTAGTAATAATTAGAAAAAAAACCATTAAAACACCAGAGAAAATACATAGAAAAATTTGAGAAATTGTCATTTGATTTCTGAATAAGAGCTTACAGGTGTCCTGTGAGTATTGAAACAATGAAATGTAGTGATTTTAATTTTGAAAAGAAAATCTTAAAGTAACTTGACACCCAACCATCTTGAAGAGGGGATTTGAAATGCTGTAATTTTATCCCAGCTTTGTTCAGCCATGACAAGTGACCTGTCAGATGCTTAGTATTGTAATAACCTCATTTCCCTTTCCAAATTTAGAGTATCTTTAATACTATTTTTTTTAGACAGAGTCTCGATCTGTCACCCAGGCTGTAGTGCAATGGCCGCAGTCTTGGCTTACTGCAACCTCCATCTCCCGGGTTCAAGCGATTCTGCCTCAGCCT
NM_015175	ACCTGGCCAGTCCGGCTGCTCGGGCCCCGCCCCCGGCAGGCCTGGCCCGGGAGGCCCCGCCCAGAAGTCGGCGGGAACACCCCGGGGTGGGCAGCCCAGGGGGGTGAGCGGGGCCCACCCTGCCCAGCTCAGGGATTGGCGGGCGATGTTACCCCCTCAGGGATTGGCGGGCGGAAGTCCCGCCCCTCGCCGGCTGAGGGGCCGCCCTGAGGGCCAGCACTGGCGTCTGCGGCCGCAGCAGCACTTTTTGCACAGTCTGGGGCGGGGTTCCCCGGCTTCCAAGTCGCTGTTTCGTCAAAGCACGAGGGCCGCCTGTGGCCTTAATTCCTAACGGCGGCCCCGGTTCTCCCTTCTCGGCAATAAACCAGGCCTAGTTTTGTA
NM_007333	GCCTTAAAATGAATTGTGTTATTT
NM_015259	CCGGAGCTCACCGCCCAGAGCGTGGACAGGGCTTCCGTGAGACGCCACCGTGAGAGGCCAGGTGGCAGCTTGAGCATGGACTCCCAGACTGCAGGGGAGCACTTGGGGCAGCCCCCAGAAGGACCACTGCTGGATCCCAGGGAGAACCTGCTGGCGTTGGCTGTGATCCTGGAATGAGGCCCTTTCAAAAGCGTCATCCACACCAAAGGCAAATGTCCCCAAGTGAGTGGGCTCCCCGCTGTCACTGCCAGTCACCCACAGGAAGGGACTGGTGATGGGCTGTCTCTACCCGGAGCGTGCGGGATTCAGCACCAGGCTCTTCCCAGTACCCCAGACCCACTGTGGGTCTTCCCGTGGGATGCGGGATCCTGAGACCGAAGGGTGTTTGGTTTAAAAAGAAGACTGGGCGTCCGCTCTTCCAGGACGGCCTCTGTGCTGCTGGGGTCACGCGAGGCTGTTTGCAGGGGACACGGTCACAGGAGCTCTTCTGCCCTGAACGCTCCCAACCTGCCTCCCGCCCGGAAGCCACAGGACCCACTCATGTGTGTGCCCACAAGTGTAGTTAGCCGTCCACACCGAGGAGCCCCCGGAAGTCCCCACTGGGCTTCAGTGTCCTCTGCCACATTCCCTGGGAGGAACAATGTCCCTCGGCTGTTCCGGTGAAAAGTTGAGCCACCTTTGGAAGACGCACGGGTGGAGTTTGCCAGAAGAAAGGCTGTGCCAGGGCCGTGTTTGGCTACAGGGGCTGCCGGGGCTCTTGGCTCTGCAGCGAGAAAGACACAGCCCAGCAGGGCTGGAGACGCCCATGTCCAGCAGGCGCAGGCCTGGCAACACGGTCCCCAGAGTCCTGAGCAGCAGTTAGGTGCATGGAGAGGGTATCACCTGGTGGCCACAGTCCCCCTTCTCACCTCAGCAATGATCCCCAAAGTGAGAGGTGGCTCCCCCGGCCCCCACCACCCTCAGCAGCCCCACCCCACTCAACCCTGAGGGTCCCCAGGGTCCTGATGAAGACCTCCGACCCCAGCGCCAGGCTCCTCGGAGCCCAACAGTCCCAAGGGGGCAGGAGACGGGGTGGTCCAGTGCTGAGGGGTACAGCCCTGGGCCCTGACCAGCCCCGGCACCTGCCATGCTGGTTCCCGGAATGAATCAGCTGCTGACTGTCTCCAGAAGGGCTGGAAAGGATGCTGCCAGGTGACCCGAGGTGCACTCGCCCCAGGGAGATGGAGTAGACAGCCTGGCCTGGCCCTCGGGACACATTGTCTGCCCCGGGGCTATGGGCAAATGCCCCTCCTTCTTACTTCCCAGAATCCCCTGACATTCCCAGGGTCAGCCAGGACCTGTTACAGCCCTGGTCACTTGGAACTGACAGCTGTGTGAGGCCTGCACTTCTCAGACCCAGACTTAGAACAAAAGGAGGAGTGAGGACTCAAGGCTACAATGAGGTTCCAGTACTTGTTACAAGAAATTGGTTTTCTGCAAAAAAAGTCCCTACCTGAGCCTTTAGGTGAATGTGGGATCCACTCCCGCTTTTAACATGAAAGCATTAGAAGATGTGTGGTGTTTATAAAAGAACAGTTGTCATCACCGGGCATTGATTGGCAGGGACAAGGAGCTGCTTGGGTGTGGAAAGTTGGGGCGTTGGAAAGTGGGCTGTGGTGCCCATTTGCAGTGACTGTGAAGTGACTCCAGGACGGACCTGCGGGGGCACCCAGAGGTCCTAAGCCCCAGGACTGAGGGTCGTGCATCACCACTCGGGTGTCCCGGGAGGTGCCCTGGGCCCGGGGACCTCACAGGCAGGACGGCGACACTAATGCAGGGAGAGGGAGTCTGGCCCCAGCTTTTCCTATCAGAGGCGATTTTCCTTCACCAGGGGATGGGCAGGAAAGAGGCAGGGGCCCCAGAAGCTTCTGTCCCTCATGCCTGAGGGCACGGGGGACACTTGGAGGCTGCTGTCACCACTGTGCGTCCAAGGCCATGCTCTCTGCGGGTCAGTGCCTGAGTCTCGCCTCCCTGCTGGTCCCTGAAGCCCCCTCAGAAGCCCTGCCTGTCACGTCGGCATTTGTGAGACCTACCCTGTAACGCCTGCCCCTCTCAGCCCAACATCAGCTTCCTCTTTCTCCCTTGCTGTAGACAGGCTGGATTCCAGTGTTGGGACAGCCATCTCCAGAAACCTGACTTAAGAGAGTAAGATGCAAATCGTGCCTGTATCCAGTGGCTTTGGTGGGTGCAGGGAGTCTTGGGCACAGCCAGCTCAGCTGTCTGTGGTATGAGCAGGAACAGGTGCCACTCCTGCTCAGGGGACCCTGCCCTACACCAGGCTGTTCCGTCCCCCTGGAGGACATGGGGCCAGGTCTGGAGGCATTTTGGGTTGTCACAGCTGGGGGCTGTTCCTCGGCTTCAGCGGGTGGAAGCCTCAGATGCTGTTCAACATCTTCTGGACACGGGAGGCCCCGACAGAGAGAAGCGTCCACCCGCAAGTCCACAGTCTGAGGTCTCCCCTCAGAGACCCTGCCCTGCACACCCACCTCCAGCCAAAGGTCCTGCCTGCCCCAGGGCTCAGGGGAACCTTGCCGGTCTGTGGAACAGGAGAGGGGACTCTCGCCAGCTGCACCACCCTGCACGTAGTAGGTGTGCGGTAAACATCCACCAGGGAGGCTCCAGTCAAGGCTGGCAGATGGGGCGGTCCATCCCTAGGGCAGGTGACAGAAGGGAAAAGGCTGCCTGCTGGCCCCCGAGCCAGGTAGCACATGCTTGTGCCTCAGTTTCCCCTCCTGTAAAGTGAGGCGCTGGATCCAGGTTCTGTCTACTGGGCTCTGCAGCTTGGACGCTCCTAAGACCAAGCGACCCACCCTGGGGAGGGCAGCTATGGCTTTGGAATAGCTGTCCAGGCCCGGGTGCCTCCAAGACGGCCACCACACCCTGCCTGTGCTGCAGGGGTGCAGGGGTAAGGGGCAAGACTCCAGAGGCCTCCTCTCTGCATCTCCTTGTCTTCAGTGGCCGGAGGTGAGGCCTGAGCTCAGGGGAGGGGCTTCTGCCACGAACCCTATGGCGGGGCACAGCACACTTTTCCCAGGGAGGACCCCTGGGCCCCCTGCATTATCCCCAGCGGAGTGTGGGGTCACCTTCCAAGAGCGACATTGAGAAGCTCCAGCTCTAGGAGTGTGCAGACTCTTAACCAGGCAGGCCCAGGCCCTGGGGCACACAAAGGCGGGGCCTGCTCTCCCCAGCTGCCCCTGCCAATGGGGGCTGGACTGTCCTACCCTCCTCCCTTCTACCTCCCCACTGTCTTCCCTCTCCACTGTCACCACTGCCTCCCTCTTCCACTGTCCTCCATGCACTGCCCTCCCTCCACCTTCCCCCACCCCCACCACTCCCCATGCTGTCCCCAGGCTCCCCCCGCTCTCCCCCCTCCCCACTGTCCCCCTCCCCATGCTGTACCCAGCTCACCCCGCTCTCCCCTCTCCCCACTGTCCCCCCTCCCACTCCCCATGCTGTCCCCAGCTCACCCTACATGGACTTGGCGATGTCCTTCCATGGCTCACCGGTCTGAATTTCCATGATGAGCCGGGCCTGCAGCTTTGCTCCCCTATCCCTGCCCAGGCTGCAGCTGTCCATGCAGGGAGCGAGCTCCAGCACCTGCGGAGTCCTTCCGTGGGGGCCTCTCCGTGCCACAGCAGCCAGGGACCTCAGGTGCCTGTGCATGACACCACCGCCCATCCTCATCCTGAGCCAGCCTCTCAGGATCAGGACTTGGTTTGGCGGCGTTAACCTTAGAGCCTGCAAGGGGCTTCCTCCTGGTGGGTCTGGCCGTAGCCTGGGGAGGCCACAGCTCCAGGCCACTCCAGACCTCCCTTCCTCTGGGCCTTCCATGTGGTGGCAACCACCGCAGCTGTAAGGGAGGGAAAATGGAGCGTTTGTTCTCGGGCTGGGCTGGGGTCTGGGGGAAGCCATGGGCGTGAAGACTGGAGTATTATTTGATGGAGAAGCGGCCACTCCTGGAGACCGGCGGCAAACACAGAAGCACAGCGTGGAAGGTGCTGGTGTCAGCCCACACGGGTGATGGGGTCAGACTCAGGAGTCACACTCAGGAGTCACCAGGCTCAAAGGGCCCAGGCACCGCAAGTCCTGCTCAGCCCCAGACACAATGCATTCCTGTTGCCCTCGCCCTCAGCCAGGCCCCACGCAGGCCAGGGAGCACTGGCAAAGCTTGGCAACCCTCTGGGGGCCAGCCTTCATCCAGGCCGAAGGTGGTCAGTGGCCCACCATGGCCCAGGTAGAAAACTCACGGATTAAGATTTCATGCCCGACTCCAAAGGCAAGAGACTTTATTATTTTATTTTTTTTGAGCCAGAGTATCGCTCTGTCACCTAGGCTGGAGTGCAATCTCTGCTCATTGCAACATCTGCCTCCCGAACTCAAGCAATTCTGCCTCAGCCTCCCAAGTAGCTGGGATTACAGGTGTGCGCCACCATGCCCAGGTAATTGTATTTTTAGTAGAGACAGGGTTTCACCATGTTGGTCAGGCTGGTTTCAAACTCCTGACCTCAAATGATCTGCCCACCTCGACCTCCCAAAGTGCTGGGATTACAGGTGCGAGCCACCGCACCTGGCTACCAGACACTTCAGAGTTACAGGTTAGTTTTTCTTTTTCTTTTATTTTTTTTTTTTTGGCGGAGGTGCAGGGGGAGTTAAACAAACAAACAAAATAAACAGGCCGGGTGCGGTGGCTCATGCCTGTAATCCCAGCACTTTAGGAGGCCTAGGTGGGTGGATCACGAGATCAGGGGTTCAAGACCAGCCTGGCCGAGATGGTAAAACCCCGTCTCCACTAAAAATACAAAAATTGGCCAGGCACGGTGGCTCACACCTGTAATCCCAGTACTTTGGGAGGCTGAGGTGGGCAGATCACCTGAGGTCAGGAGTTCAAGACCAACCTGACCAACATGGAGAAACCCCATCTCTACTAAAAATACAAAATTAGCCAGGTGTGGTGGTGCATGCCTGTAATTCCAGCTACTCGGGAGGCTGAGGCAGGAGAATTGCTTGAACCCAGGAGGCAGAGGTTGCAGTGGGCCAAGATGGCGCCATTGCACTCCAGCCTGGGAACAAGAGCGAAACTCTGACTAAAAAAGAAAGAAAGAAAGAAAAAAATTAGTTGGGCACGGTGGCAGGCGCCTGTAATCCCAGGTACTCAGGAGGCTGAGGCAGGAGAATTGCTTGAACCCGGGAGGCAGAGGTCGCAGTGAGCCGAGATTGCACCACTGCCCTCCAGCCTGGGTGACAGAGCAAGACTCCGTCTCAAAAAAAAAAAAAAAAAAAATTGGATACATTGTAATACCTCAAATACTTGTAAGTGAAGCACCCCAGTTCCCATAGAGCTGCCGCACTCAGAGGCTTCTGTAACCTGCCTGCTCCCAGCATTCTATTTAGGGTCTGGTATGTCCAGAATTTGCAGACACAGCAATTCCTGCAGCAGCAGTGCACCATGTGGAAGGGGCCCCATGACCAGCCCACTGTGAGCTCACACGTGATGACTGAGGCTTCTTCACACAGCAGGGCTCTGGGTGTGATACCCAGGGCACACGCGTTTGCACAGGCACAGGCCACACAAGTTCTCACATGCTCAGCCCCATAAGCCGTGCTGGACAGGCATGGCCATTTACACCCAGGATCCTGCTGAGAACAGCAACCAACTCACCACCCTCGCATCATGATCCTTGCCACACAGGGGCTCTGGTGGCTTTGGTGGCCTGGGCTGTGGCTCTGCTGCCAGCCACCTTGAGTGAAGATCCGGGTTCTCTGGGTGCTACTCAGCTGCTATGTGGGGAGCTGGCCCCTGGGGTGATGAGGGCCCTTCCCAACCCGCCCTCAGCCCTTGGACAGCCAGGATCACCCGGGGCTGTCTGCATACAGACTTCTCAGGGGAGTTCTCAGCTTGGACCCTTATCTCCCCAGAATCCTGGAACCTGCTCCTTCTGCTCTCGTGACTGACTGTGTTCTCTATGCAACTTCCAATAAAACCTCTTCATTTGAAAGGAAAAAA
NM_001123225	GCCCCACTGGCCCACCACAGCTGCCATGCCACCCTCTGCCCGTATGAAGAGGTCACTGGGGGATGGAGCTGGCACCCACATGAATAGCTGTATGCACTGTACTTGTTTCTTAATAAACTTATTTTTAAGCACA
NM_032595	CAGGAATCATTCCATGACTGGACAATAATTAACCCCCCTCCCATTGTCCTCCCTCCCCTGTCCTCAACACCCCACCCCTCCCCCTTCCAGCCTGGGGACAGGTGCCCCGACTCCCCCCACCCCTCCACCCCACCTCCCCCAGCTTCAGGGACCAGAGGGCTCATATCACAGGCCCCCTTAAGATGGCCTGGGCAGACAGAGGTGGCTAGAAGGGCAGCCTCTTTCTTGCCCCATGGGGCTGAGGCACAGAGGCCGAGGGCTGCCGAGGGCTGGCCTGGTGGTCGACGGACACAAGCACCTGCAGATCAAACTGCCAGACTTTACACACTCCAGCTTTTGTCTCTGGACTGGAACGGGGCTGGGGCTCTCCCAGCATCTGCCAACTGGGGGCTGCTCCCTGCCCATGGGGCACCTGGGTGGCCCCTGGGCCTCTTGACTTGAGATTCTACCTTCTCGGCCCTTCCCTCTCCCCCCATCATTGTGCCGTCTCTGTTGCATTCTGACCCTCCCGCCTGGGGGGTGGGGGCGTTGCCTCAACACCTCCCCCATCCCTGTTCCCTGTCCTGGGAGGGATAGAGTCCACCCCAGAGCCCGGAGGCTGGGCCTGGCCCTGGCCCTGCACTGATTTCTCATGTGTCCTTCGGGAAAAGGGGGAGTGAGAGTGGGAAAAAGGGAGAGTTCAGGACACCTGGTCCCCAGCTCCCCATTGCCTGGGGCAGCAGCCCTCAATTTCTCCTTGTGCCTCCCCTCTTCCAGGTGCCAAATAGCCATAACCTCGTCTTGGAACTGTTATGTGGCCTCTCTGGGGTCCAGGTTTCCTGGTCAAGCCTGGGAATGCCAGGGAGGAAAGGGGGTCTGGCTACAGCGACCCTGGTCTTAGGCAAGGGGAACATTTCTCCCTGGAGAGTCAGGTCCTATCCTGTGCTGCCCTGTCTGCCCAGCCCAGGGCGATGCCTGGAAGCCTACTGACATTGCAGGGAGTCAGCCTCGCCCCCACCCCCTACTGGTTTTCCAATGTTTTGACTGGAGGGCAAAATTTTACTACTACTCATCTTTTTGGAGACCAGGGCTGCCCTGCTGGCAGCCTGCCTTCTAAGTGAAATCGACTCTGTTTCCCCACTTTAACCCCAAATTGGGGCTTGGACCAAGGGAGGTGAGACCACCTCCCCCAGGTCCCCTCCCCTTTCAAAATCCATCTCATTTTGCCACTTCATGCCCCTGCCCTAACTGGGTTTTTGTTCATTTTTTAAAAACAGACCACCCATCCCATCCGTTTTGGCTTCTTGTCCCCTGTAAATAGACCATGACTTCGATCAGTATTTCTTGTCCCCACCCCTTCCTATCCCCAGATGTGCCCCCATCCCCTGAAGGAGCTGGCTGTCTCAGTCCTGGGCTCGCGCACTTCACCCCGGCAGATGGAGGGGGCGGAACCGGGTGGGCGGGGCCGCTTCGGGCTGCTTGGGCCAGCGGCCACCCCTGCCCAGCCGTCGGGAGGGCCGCATCTCTGTATATAATATATATATGTATGTATTGTTCCCGGTTTTGTACGGACCATGCCCTCTGTCAGGTCGTCCCCATAAAAGCAGCCCCCAGA
NM_003198	ACTGAGGACTTGCCTTGGAAATGGAATCTGGGGAGGCAGGAATACAAGGACAGTGGGGGTTGGGGAATGGAATTCTACAGGAGACTGGAGTCTTGCTTTGTGGATCCTTTTGGTCTCCGAGTCCTGCAGTCTGCAGGTGCTGCCCCTGGGAACCTGCGTGCCACAGCCCCGCCTCCCTGCCTGGAGCACACTTTAGAATTCTGAAGATGTGAAGCCTCTGTCTCACTGAGGATTTTAAAGGTCAATTATACTTTTGTTGTTCATTAGCATCTTTGTAAACTATAAGACGTAGTTTTAATTAATAAATATTGCCCCCAGATTGTATTTATATTATCCCCCAGGTTTGTTTTTGTTTTTTGTCCTCTACCACACATTTAGCCTTTTATCTTCCAGGTCCTTATTAAAATCAGATGAAAGCCTAGTGAAAGCCAGTCTCCTGCCCCAGCTCAGCTCTGTGTGGACTCTGGTCCAGACAGAGGACTGGGCATCTCCAGAGCCTGCACAGTACCTGCTGCACGTAGGGCAAGGAATGAGCACTAGACCGCCTGTCCCCAAGGGAGCCTCAGTGGGGCGACAGGGTGCTCGGCGGACTCCACCTCAGGCCCTCCCCACTGTTGCTGTGCATTCCTGTGCAGGTGCATCTCTTTCTTACTAACTGGTATTTATTAAGGGAGGTGCTCTGTAGGTCTGGAGCCTTTCCCTCATCCTTTTTGCGAGTCCCCACCTTTTTGTTTTTTTTTTTTTCTTTGAGGCTCACTAGAGGACGCAGAACCTTGGGAGATTGATTTGCACAGAACTCCCCACCTCCCACTTTTACAATTTCCAGTTTCTGATTGAAAATTTTAGGGTTTCTCCCCACTGCCCTTCCCTATCTTTCCTTCCCCTCAACACCATGAAGGAAAAACACACACGGCAGGGCTTTTTGTAGCCCTGAAGGCAACTTTAGACATTTAAAATCCAGCACTTTAATCTCTTGTTCTCTGTGAATCACTATGAGAAGTGAATGGTTTTAAAGGCTGTAATGCTATGTTGGAAATTGGTTTGTTTTGCCTTTTATTGAAAAGGTAAGATCATGTGATTGGAAGAACACAACTGTTGGCTTGGGAAGAGGACTTTGCTGCTGAAGTGTTTTCTACCTTCTGAGTGTGTTTAAGGCAGGATTTGGAGGGAAGGACCAGCTTAGGGAGAGTGTCTGAGCCACAGCGTCAGGATGGGGGAAACCACATGGGATCCATCAAGTTCCAGTTGAACAGGAGCAAGATCAGAACTTAGGAGGGCAGTGTCAGCTCCCTTGTTGGCTGTCAAGGAACACCGATCTAGTAGAAACCCACTTGGTTGTGACCCAGGTAGAGGTAGATGCCATACATTTGAGATATGCGTCCTTAAGGAACCTGACAAGCAGACTGAAGGGATGGTAAGTGTGACAGCCTGATAAGTTTTCTCAAAGCCCAGGATACAGAGCCAGTGTTTTCTGTAACTGGAGACCTCAGTTAGGCCAACTTCGAATTCCAGAGCAACGTAGGAAGTCTATTCAGCAGAAACTCGACATTGTTCAGTGTGTATTGCTGTGCAGGGTGCCTATTGTGACAGGACACAAATGTTACTATGTTTTAATTTGCTATATTTTTGAATGGGTAAAGCATTACTTTACTTCTCTTGGTTACTTGTACCACCATTCCACCCCTATCCCTAGCCTGCCCCACAAATCTAATATTAGGAAGCCTCTTAACTGAAACCAAATGAACATTTGGGTCAGGTGCCAGATGTCTGCTGCCTAGAATAGCTTTTTCTAGGTGTCTACCACCTTGAATTTATCTCTTAACTGTGTGTTCAAGTCTTTGTCATTGAAACTAGTTTTTCATATCTTAGATTCAGTTGTGTATGATTTAATGTCCCTTATTAGGAGTCTTTAGGCAGGGAGGGAAGAAAAAACAGATTTGTTCATAGCAATGTCAGTATCCATTTTGGCACATAAAGATTTTTGATGAGCCCTGTTTGCATAGAGCCAGATGTTTTCCCCTCCCCCAAGAGTATCTACATCAGGGATGTGACTTGGTGCGAAGAGTCAGGGGAAAGAGGAAAAACCCAATTTCTAAATGACCTCCTTGCCCAGCTTACTAAAATGGCTGCAGAGCAGACACAGGATGAATTTGAACCTGACACAGGATGAATTTGAACCTTTGGTCTCATTTATGGAAAAACTTGTGCAATTTTTTTTCTGTGCTACACTACATACAAATCACCAAATTACAAATTACCCTTTTGTGATCCTTGGTGTACTGAGCAGTTTCTTTGGGGCTTTTTCTTTCTGGGAAGCGGGAGGGAAAGGAGCAAGGTGTCATCCTGCTCTTCATTTGTATTTTGGTCCCAAAATGTAAATACAATTTTCTATGTTACTTTTTTGTGGTAACTACCGAGATGAATATTTTAATTAGATAAGTTATATGAAAAGGAAAATTCCATGTCTAAATAAAAAACAAACTCCA
NM_001145640	AGGACCCAAGGCTGGCCTGCTGGAGGAGGAGATATAAGGAGAAGAGTCACAGTGCCCCATCCAACAGGTAGCTGCCCTCCAGGGGCAGAGAAGCCCAGCCATGGTCAGGAGAGCCACCCAGCTGAGGCCCACCTCCACCAGGATTGCCACCCAGCTGAACCCCACCTCAGCCAGGAGAGCCACCCAGCTGAGCCCCATCTGGCCAGGAGAGCCATCCAGCTGAGCCCCACCTCTGCCAGGATTGCCACCCAGCTGAGCCCCGCCTTGGCCAGGAGAGCCACCCAGCTGAGCCCCGCCTGGGCCAGAAGAGCCACCCAGCTGAGCCCCGCCTTGGCCAGAAGAGCCACCCAGCTGAGCACCGCCTTGGCCAGAAGAGGCACCCAGCTGAGCCCCGCCTGGCCAGGAGAGCTGCCCAGCTGATCCCCGCCTGCAGAATCACAAGTGAAATAAATGATTGTTGCTTTGAGTCAGAGGTCAGCGGACCTTTTCTGTAAAAAGCCACATAGTAAATATCTTTGGCTTTGTGAGCCACACCATGTCTGTCACATTAGTGAACCCTGCTATTGTATTGCAAGATGAGCCGTGGACAATGTGTCATCCAGTGGGCTTGGCTGTGTGCCAATAAAACTTTATTTTTTTGGA
NM_000273	AGGGGATGTGCTGGGGGTCCAGACCCCATATTCCTCAGACTCAACAATTCTTGTTCTTTAGAACTGTGTTCTCACCTTCCCAACACTGCACTGCCGAAGTGTAGCGGCCCCCAAACCTTGCTCTCATCACCAGCTAGAGCTTCTTCCCGAAGGGCCTTTAGGATAGGAGAAAGGGTTCATGCACACACGTGTGAGAATGGAAGAGCCCCCTCCAGACCACTCTACAGCTGCTCTAGCCTTAGTTGCCACTAGGAAGTTTTCTGAGGCTGGCTGTAAAGTAAGTGTAAGGTCCACATCCTTGGGGAAGTAGTTAAATAAAATAGTTATGACTGAGCTCTCAGCCTGACTTGGATTCTGTCTTAACACTTCTAGCAAAAGAAAATAAATACATGTACAGTTA
NM_002605	TGGGAGACACCACCCAGAGCCCTGAAGCTTTGTTCCTTCGGTCATTTGGAATTCCTGAGGGCAGCCAGAGCTCCTTGGTCCTTTCAGTACTAGGCAGAACAGCCCCCGATCTGCATAGCCTGTGAAAGCCCACGGGGACATCAGTAACCTTCTGCAGCCACCATCCAATGCCATTACTGTCAAGTGAGACTTGGCCACTGTAGCCTGGGCCTGCTGCAGGAGCTCTTCAGAAAGGCACATGAGGACCACGGTTTGCCTCAGTTTCTGGTAAAACACAAGGTCTGGAGTGCCCCTGCAAAGGGTATTGATGGACTTCCTGCCAGTGACAGAGCATGTCTATTGCAAACAATTCTCTCAGTTACGTTCAGCACTTAAGAACGGCTAATGGCAATAGGATCTTTAGCAACTTTTTCACATCATAGAAGGTGCAATCGCTCACTTGGGAACACTACTGAGAGTGACTTCTCTTTTAAAATTGAGTAGCAGATGAAAAATTAAAATTTGAACTTGATTATTAATATCAATTAAAATGTTTTATTTATTTTATTAAAAGCTCAATATTTTCTATGAATTCAAAAATACTTCAGAGCCAAAGCCAACTTCAAATACCGTGACCAAATTTACATGATTCATATTCATTATGCATTACTTGGTATACAGACTTATTTTCATAATGCAAATTAATAAAATGACACTTTTACTGCACTATAGAAATATTCATGTATGTTAAACTTTTCTGATTGAGGCTAACTGGAAAAAGCTGGGGTCGTATTCTAAGTGCTAAAGAAGGCTGCTTCTACTGTATAGAACCCAGGGCTCTGAAACAGCTCTAGCCGCCTAATGCACTTCACAGGTAACTCCCCAAGGTAAAACTAGACTCTCTTGTTGGTTCGCAAAGAAAAGTTAGGACTTAACACTTTTTTCTAAAATTTTATAATTCAATTTCCAAAAGTCTACTCTATTTTATACTGTTTCTACAAAATATTCCTTATAAAAACAAAGAACAAAAATTGAATATTTAATGAATTGACATTTTATAACCAACCTGTTTTTATCTACGGTGGGAATCTTTGATGCCAGAAATTTATAAAGAGGTTCTGTATCTTCACACCTTGAATAAGCATAATACCATAAAAAATGACACTTGACATGTCAATGTATTTGTCATTTCATTTTAAACTCGTATTTGTGGTTTTTTTCCCAGATAAAAATGAAATTAAACCATTTCTTTTTAAGAAA
NM_001308268	GCGGCAGCCTCAGGGGCCTCAGGGGAGCCCCCACCCCACGGATGTTGTCAGGAATCATGATCTGACTTTAATTGTGTGTCTTCTATTATAACTGCATAGTAATAGGGCCCTTAGCTCTCCCGTAGTCAGCGCAGTTTAGCAGTTAAAAGTGTATTTTTGTTTAATCAAACAATAATAAAGAGAGATTTGTGGAAAAATCCAGTTACGGGTGGAGGGGAATCGGTTCATCAATTTTCACTTGCTTAAAAAAAATACTTTTTCTTAAAGCACCCGTTCACCTTCTTGGTTGAAGTTGTGTTAACAATGCAGTAGCCAGCACGTTCGAGGCGGTTTCCAGGAAGAGTGTGCTTGTCATCTGCCACTTTCGGGAGGGTGGATCCACTGTGCAGGAGTGGCCGGGGAAGCTGGCAGCACTCAGTGAGGCCGCCCGGCACACAAGGCACGTTTGGCATTTCTCTTTGAGAGAGTTTATCATTGGGAGAAGCCGCAGGGACAGAACTGAACGTCCTGCAGCTTCGGGGCAAGTGAGACAATCACAGCTCCTCGCTGCGTCTCCATCAACACTGCGCCGGGTACCATGGACGGCCCCGTCAGCCACACCTGTCAGCCCAAGCAGAGTGATTCAGGGGCTCCCCGGGGGCAGACACCTGTGCACCCCATGAGTAGTGCCCACTTGAGGCTGGCACTCCCCTGACCTCACCTTTGCAAAGTTACAGATGCACCCCAACATTGAGATGTGTTTTTAATGTTAAAATATTGATTTCTACGTTATGAAAACAGATGCCCCCGTGAATGCTTACCTGTGAGATAACCACAACCAGGAAGAACAAATCTGGGCATTGAGCAAGCTATGAGGGTCCCCGGGAGCACACGAACCCTGCCAGGCCCCCGCTGGCTCCTCCAGGCACGTCCCGGACCTGTGGGGCCCCAGAGAGGGGACATTTCCCTCCTGGGAGAGAAGGAGATCAGGGCAACTCGGAGAGGGCTGCGAGCATTTCCCTCCCGGGAGAGGAGATCAGGGCGACCTGCACGCACTGCGTAGAGCCTGGAAGGGAAGTGAGAAACCAGCCGACCGGCCCTGCCCCTCTTCCCGGGATCACTTAATGAACCACGTGTTTTGACATCATGTAAACCTAAGCACGTAGAGATGATTCGGATTTGACAAAATAACATTTGAGTATCCGATTCGCCATCACCCCCTACCCCAGAAATAGGACAATTCACTTCATTGACCAAGATGATCACATGGAAGGCGGCACAGAGGCAGCTGTGTGGGCTGCAGATTTCCTGTGTGGGGTTCAGCGTAGAAAACGCACCTCCATCCCGCCCTTCCCACAGCATTCCTCCATCTTAGATAGATGGTACTCTCCAAAGGCCCTACCAGAGGGAACACGGCCTACTGAGCGGACAGAATGATGCCAAAATATTGCTTATGTCTCTACATGGTATTGTAATGAATATCTGCTTTAATATAGCTATCATTTCTTTTCCAAAATTACTTCTCTCTATCTGGAATTTAATTAATCGAAATGAATTTATCTGAATATAGGAAGCATATGCCTACTTGTAATTTCTAACTCCTTATGTTTGAAGAGAAACCTCCGGTGTGAGATATACAAATATATTTAATTGTGTCATATTAAACTTCTGATTTCACA
NM_001105537	AAGCCTGCCCCACCTCCTGTATAGGAAGAGGGTATGGTCTGAGATGTGCAGACTGGGACCAGCGCTAGCCTGAGGAGCTCAGAGCCTAAGGAAAGACTGGCTTTTGGGGTACAAGGGTGACTAGAACCTTCCTGGGACTCTGGCTATAGTACTTTGAAATTATCACCCATATAAAAGAGGGACATGGACTATAACGTTGATTTCTTATTGCTGTACATTGCGTTTTTAACCTGCAAGTTCTCAGTTTCTTCACCATCACTCCATCAAAGTCCCTGGCTATAAGATCTGGATTTTACCCACTCCATCTTCTCTTTCCTTCTTACTGTGTCAATTCCTATTTTCTTTCAGAATCTTCTAAAAACAGTTGTATCTAACCGCATGTGCTGTTGTGCCTAATGCTCTATAAAGCATGTTAAACAGAAA
NM_001142398	AGGGTGCCTGTGTGATCAGTCAGATCAATCAGCACATGGAAACTGAGAAAGACAGATTTAAAGTCCAAGGAGTTTTTGTTGCAAGTTGTGCACATGTTAGATGCTTCATTTACAATATAACCACAGCTGGAACTGAAAAGAAACAAAGACAATGATAAAATGTGATGCCCTAAGCTACAAATTTCATCTGTAGCAGAAAAAGAATTGTCACTAAAAACTCTACGACAGTGTGTGGAAAACTTACTGAGTGTTCAGTGCTATGCGGTCTACAAGACAGTCGTAAAAAACAGTAAAACACACTTTCTACGCAGCCATTCTCAGGAGTCATCTGAAACTGCGTACACCAGTCCTCTGCCTGCCCTCCTTCCCTCCCTCTGCCAAGCCCTCGAGGTCCATCCCAGTCTCATTTCCTTGCTGGGGCCCTCCCTTCTCGTATCCCAGCCTGCAGCCTTTCTCTCTTGGAACAGCAGCAGAGTGCACGCCTCAGGACTGACTGGTGCTGTTGCATCAGCTCCTTATTCTCACCTCCCTGGCTGGGAGTTCTGAGGGCAGGAACTGTGTCTTGTGCCTGGAAAGCACGAGTTCAACAGCTGCTCACTGGATGGGCCTGCACGGGGCCTTCTCTACAAATACAGAAAGCCTTGCAAGGCTGGCCGGGTAGCACCCAGATGCTATTAACACTGCTGGTGATACACTCTCCTCTCTTTCAGTGATTTATGCTATTCCATATTTCTGAAGCAAGCCTTACTTTAGCAATTTTAAACAGGGAAACTAATTCAAATTTCTCAAATAGGGGAAATGAACTGAAGATAGTGGTTTCTTATCTAGCCACAGATCACTTGGTCTAGCAAATTTTAGATGCTTTTCCTCAGATATCAATAATAAATGTACAGGAAAAAAA
NM_002166	ATAAGCGGTGTTCATGATTTCTTTTATTCTTTGCACAACAACAACAACAACAAATTCACGGAATCTTTTAAGTGCTGAACTTATTTTTCAACCATTTCACAAGGAGGACAAGTTGAATGGACCTTTTTAAAAAGAAAAAAAAAATGGAAGGAAAACTAAGAATGATCATCTTCCCAGGGTGTTCTCTTACTTGGACTGTGATATTCGTTATTTATGAAAAAGACTTTTAAATGCCCTTTCTGCAGTTGGAAGGTTTTCTTTATATACTATTCCCACCATGGGGAGCGAAAACGTTAAAATCACAAGGAATTGCCCAATCTAAGCAGACTTTGCCTTTTTTCAAAGGTGGAGCGTGAATACCAGAAGGATCCAGTATTCAGTCACTTAAATGAAGTCTTTTGGTCAGAAATTACCTTTTTGACACAAGCCTACTGAATGCTGTGTATATATTTATATATAAATATATCTATTTGAGTGAAACCTTGTGAACTCTTTAATTAGAGTTTTCTTGTATAGTGGCAGAGATGTCTATTTCTGCATTCAAAAGTGTAATGATGTACTTATTCATGCTAAACTTTTTATAAAAGTTTAGTTGTAAACTTAACCCTTTTATACAAAATAAATCAAGTGTGTTTATTGAATGGTGATTGCCTGCTTTATTTCAGAGGACCAGTGCTTTGATTTTTATTATGCTATGTTATAACTGAACCCAAATAAATACAAGTTCAAATTTATGTAGACTGTATAAGATTATAATAAAACATGTCTGAAGTCAATACCTGAA
NM_006572	TGTACAAAAGACTTGCTGTTTTAATATCTTTTTGTGTTTTTGATGTTTTCTGTTTGTTTTGTTTTTTAAAATAGCAGTTTACAACCAGAATTAGAACAATCTTAATTCTACGTTTAACTTCTTGAAAATCTTAGTACTTTTTCTGCGGCCTTTGGTTTGTGGCTGAAAGCTGTTGAGTGACTCATCGCCAAGATTTGCTGTAATGCAGGCTTTGATCTGTTTCACCATGGCTTCTATTCAAGTCCAGTTAAAACCTCCCAGCTGACCTCAGACTAGGCATATTTCAGGCTTTAAATTATTCTACTTTCCAAACTGAATTCTCCTGCAGTGCCAAGTATCAAAGGTGTCCTTAAATACTTGTAGGGATGAGGTTAGGAATATTCAGTTCCAAAACAAGATATCTTCTGTCCGCCTTACATATAGCAGTGACACTTGTTGCCTAACTTTATGGTGACCTCCTATTTTGTAAGGGCTGTTAGAAGTTCTATCTAAGAAATGGCATTCTGTAGGTTTATAGAAGGTTTAGCCTTCATATTTTAATTGCTTGTATACACAACAGCTGTTTTGCTTTTAGATTTCTGTGTTTCTGAAGGTAATGTTCTTCCTGTTTTCAAGTTTACATAAGGATCTTTGGTCTGATGCTGATGAAGAGTTCACAGGTGGTATGGGAGAGCAAAAGGCAAGCTAATGCTGTTTACCGTGTTTTGGTCAAACGTAACGAGTGAAATAGAATTTGCCTTTCTCATATTTAATTATCATGTAGTTTAATGTACCATATGTGAAACATTCTGGCCATAGCAGCAACTAAAAACTGCAAGCAACTTGGTAACAGAACTTTCTAAATAAACTTAACCTGTTCCAGAATGTCATGTATTTGACTTTTAAGCCCTATCTCAGTTGGTCAGTAAAGACCAATCCTTACTGTAGGAAATCATTGTTGTATCATCACAAACATCTATCTTTTGCTGTCCTGTCCAGTCCCATCAACTCCACACTGTGCCATTTGTGGCATCGTTTTGTTTATTTGGAGTTTGCTAAGGGCAGTATTTTTCTGTCAAGACTATTCAAGAAGGCATTATTTGAGATTCCTGTTCATTCTTGGTGTGTCTCTAACAGATACAGTATGTATACATTTGTATAATTGTTGTTGTTGAAAGTCCAGCTTTTTTGAGGTATATTTTAAATGTTTTAAGGATGCTTCTAAGGATCAGTAGTAATTTTTTTAGTTCGCACCTAAAGATGATTACATTGACCTCCCCCGACTGCTTACCAAATTAAAATGTGTCCACGAAGTAGCTTTGTGATCGCAGATACATTCATAGTGAACTCATCAGAATGGCTGGTTTGCAGTACTGAAATACTATCTTCTAGGCTGTATGTAGTGCTACAATTAGAGAAACAGAAGTCCAAGGCTGGCGACAGCTTGAAAAGTCTGACAGCTTTTCTACTTTTCCTGAAAATTTTAAGACTGTGATATCTGTCATTTTACTGTATAGCTGACTGTGTACTCAGGTATTTTATTGGTCCTTGAAAGATTGGTCGTTATGGATCACCCAGCCTTTCCAAGTCAGTGGCTGTTGTTCTGTCTTGCTGTCTGATACGAGAGTGGGGCTTTTCAGTGAACTAACCAGGGATTGTTCTTGACATACCTGACTTTTCTCACATTTGAACTTCCACTATCATTGTATCCATATAACTTCTAGCATTTTCATGCCATGGTAATCCATGAGCTACACATACGTAGCCCGGCACCGTGATGCAAGTTCATGGTATCGTGCATGTTCGTGGTATCATGGTATCATTCATGCGTGTTTGAATAGTTCTACATCTAGTGCTTCTTGCCAAAAAGAATACATTGTTTAAATTCACAAAATTAGCATAATTGCAGTGCTAATGAATATCGGAATATGTGCACAGTAACATTTGGACTATTCATTGGAGAGTTTACCCATACATTTAGCAAATTGAATGGCCAAAACATTTGACTCCAGTGAGGGCTCAAGTTAGATCCCTATAGAAAGAGGACACTTCATCTTACTTAAGTCATAGTTAAGATCTGTGATACGAACCATAGATATTGCCTGACAAAGCAGAAATCACCAAGTTTCCCCCTTTTGAATTACCACCAAGAAGTGTTGAAACACCAAATAGATATCATGTTATTTTGGGCATTTGCAGTTTTCTTCCCTGCTGCATGTAATGTCTCAGAATCAACATTCTTTTAAAATCTAGACTATATTTTGAGGCAATGAATTACTTATATTCAACTTAGGCTTGTTTTGACATTCAGTAGAACTTTAAGTTCAATCTAAAGGCTTCAGTCCACATTTTTTTATACGTTGTATTTTAAAAACGTTTGAAAGGAGTCTTACACCTGTATCATGAAAACTGAATCCTTTTGAAATACCACTATATGAAGAGAGAGATGAAATTTAGTGAACAGAATTGAAAAGGTGCTCATAATTTCACTATGCAAACTTACCCCAGTCTCTAAAAAAGTAATTTAGATTTAAAGTTCTTTGATGTATTTGATTTTCTAAATCTTTATGGTTATGATTTGGAATAAAATGTGCCTAATCCTGTGTTACATTCTGTTCTTAAATCTGAATGCCTTCTCATTTAATTCTGAGGAAATATCACACAAGTGTCTTCATTGACCTTGAAGAAATGTATATACAGTTGCCTTATAAAACAACATAAATTTAGACCATAACTTTTATAGAGAAAGGGTTTTGTCAAATGTTTTCTGAAAATCTGAGTAATTCAAAGCATGCCTCTGCCCCTTTAATATTTTTAATAACCTGCATTGTTGCTGTCTGCCAAATATTAAATTGAAATCTTCATTTCAATTTTATTATCTGGAAAGGGCACTGGATTGCTCTGCAACCAAAGAAAGCAATATGGAATGAAAAAACTCATTCACTTTTGTCTTATTTTCTTTTAAGGTGTATTGGCATGTAATTTGCATAGAGAAGGTCCTCTGGTTAGTCTCTCAAATTGAGGCTGTTTAGGGAAATCCTTATTCAGTTGGTGGCAGTGGTTGGTTTAAAGTAGAAGGAAATAAGATCGCCTTAATACCAGAAATGATTAGAAGTGCTGATTTAGATTCAACAAATACCATATGTCCTTATCATTTTTTGTAAGAAGAAATTGGTTAAGTCCTAACTTTCAATGTGTACCCAAATACTTGTATTTATGCTTTTGATAAAATGTATTTTCAGCATTAATACACATCCGATTATGCCTTATTTATATATGAAGAATAAAGTTACCATGTTACACTGTTATGTCCTAAAATTCAAATCACTATTTGAGAAACCCTCAAATTGGTGCTTTCATTATATAATGATACATTTAGACAAAACCCCAAACTAAGCCATTTGAAACAAGATTCTCTCCATTGCAGTTTGTAGCAATGTTATTTCTGTGTATGTCATGAGAAGGCTAAATATCAGTGTTAATTTCTTGTTTGAATCCGTGAAATCATGCCTGTAAAGCCCAAACATTTGTAACAAACTCCCTAATAAATTTAGAGAAAGTCACTCTGTTACCATTTCATTTATTTTAGTTTTATTTGAGAAATTAAGACCAGAAGTTTTGCTCATGTCTTTTTCACTTGGAAATCTGACTTAGTACCTAGTTAATTTGTCTCTCTCCCATCATTTTAAGGCGTTCGCTTCTGTTAATCACAGATGATCTGTCCTTGTGTTGTGCTGCTTGACTAAAAGCACTGTTTTGTTTTGTTTTGTTTTGTTTTTTAATGATAGGATACAGGGTGGCTTTTCAGTCTAGTAAACATGAGGAGGGGAGAGATTGTGGGTGGGTGTGGGTGTGTCCGCATGTCCCAAATACAGCACATGCCCATTTTTTTATGGTACGAGGTTAGGGCTTATTAATAAATGTATACTAGATCTTGAAGTGTAAGTCTAAGTCTGAACATTTTAAACAAGTTGGACTTTATGGCTTTTTCAAGTTCCATCAAGTAGATACTAGTCTTAGGCTGGTAGGTGATTAACAACATCATTTGGAGTACAGTGTTTGTACCACTAGCATTCTTATGTCTGTACTTGAACGTGTAGTTAGCATTTAAGTTATGTTCACTCTTGTAGCATTCAGGTCTTACCATCTGGTTTCAAATGCGAGAGCTTATATGAACATTGTTTTGAAAGCATGAATGATATGGCAATATTTTATGTCTTGATAAGGAGAGTTTTGTGACATATACAAATCTGCTGTTGATGATGAAAGTTTACAGGTGGATCAGAGTATGCTGGAACTCAGTGTGCATAAAATTTCAGTCAGTGAATATCACTGAACGTCATATACTACTTGGTATGTGACTTTGGTTTGTGTTAAGAAAGCTTGTATATAATATTTTTTGCCATAGTAAGTGAGAAATTGTCCTTAATCATGCCTGTTTGATGGTACTAGGAAAGAAAGGGGTAGAGATTAATTCTTGCACAGTATAAGCAACAGTGCAACAAACTATGCCATTTACCTTTTACCTCTTACTTGAAGGCAGAATCGCAAAACGTTTGAAATGGCTTTTCTAAACTACTCTACTCTGGTGAGAGCTCATTTACCACAAGAAGCCTTATAAAAAAGTATATTTTGTAATAACCCCGTAGATACTGTACCTAACAAAACATGACTCGTATTAGCTCTATAAAATATTTGTGGCTTAGGATTTTTTTTTTACATATATCTTTTTATAACTTTCCAGGAACTAAGCACATTATCTGATAATTGTTGTAAATTTTTTTGTCAGTGCTTTAGTTCAGGATGGGCAATAAATTATTTCTAAAGGAGGTCTAAAAGTGGAAAGAATGGTTTGATTTTATAAAATGAGTTGCTAGTTCATTACAGCTTTTTACTTTTGTACATATTTTGCAAAACATTTGCCTCTTGCTATTAATATTTGCTTTGTAAAAATTACTGACATTTAATAAACATTTGTAAACAATTCAA
NM_006913	GCTATGTCTGCTTCCTGCCCACCTCCAGCCAGAGAAGAATCAGTATTGAGGGTCCCTGCTGACCCTTCCGTACTCCTGGACCCCCTTGACCCCTCTATTTCTGTTGGCTAAGGCCAGCCCTGGACATTGTCCAGGAAGGCCTGGGGAGGAGGAGTGAAGTCTGTGCATAGATGGGAGAGCCTTCTGCTCAGAGGCTCACTCAGTAACGTTGTTTAATTCTCTGCCCTGGGGAAGGAGGATGGATTGAGAGAATGTCTTTCTCCTCTCCTAAGTCTTTGCTTTCCCTGATTTCTTGATTTGATCTTCAAAGGTGGGCAAAGTTCCCTCTGACTCTTCCCCCACTCCCCATCTTACTGATTTAATTTAATTTTTCACTCCCCAGAGTCTAATATGGATTCTGACTCTTAAGTGCTTCCGCCCCCTCACTACCTCCTTTAATACAAATTCAATAAAAAAGGTGAAATATA
NM_005977	GGTGATGGGATCTACTCAAATACTGTTTTTTAGTAGAACTGAATGTTCAAGCATTGTTTTGCTGAGTTATTTGTGATTAGCTAACCAGGATGAAAAATAACAGATTATATATAGTTTGAACTATTTTTCGTGTGCTTTTTTAAACTTGTTAAAAAGAAATTTATATAAAATTTAAAATACAAATGTTAAATTATCCAGAAATACAGAATAGTTAATATTGCTAGAACCAAATAACCTCTAAAATGTTTTTATTTTGGTAATTTTGTCATGCTAAGCACTTTTGTATCTGCACAATTCAGTAGGTTAAGAATCAATCTTCTTTTTCTTAATAGTACAGCAGACTTTAGCTTCAAGTTTCATAGGCTTAGTACTTATATCTAGACATTTGTGTCTAAATAAGCTTTTCATTAACTTTTTATTTTAAGGACAGTATCTTTTCATGAAAGAGTATTTGGCTGAATGTTTGCTATATATATGTTACTTGAAATGTTAAATTTAATATGCAGCATACCATAGGTGTATATATAGGTATATAATTTTAAGGTTAAAATATTCAGTCTACAAGTTTGGTTCTTATTTAAGCTTTTGGGCTAATACTGCATATGGCACAATGTTTAATATTGGCAAGTTCATCTCAGAGAAAGGGGATTCAGATATAATTTTAAAGTAGAGATAATTTACTGAAGCGTCTCTGACAATCTAACTTATTAGACAGCAAGCAATATATAATACTGAAAAAGTATTCAGAAATGGAAAATTTACATCATATAGGTTATTTAACTTGTGTTCAGCCTTTTTGTAACTTTTTTGAAAGTGCAAACAATTCTTTGGATTATTAAATAAGGTATACAGTATGCATGGTTTCTCAAATTTAGTTTTAAAATCTAAAAGTCTATAAAGAATCAGATGCATAGGCAATATGTTAAGTTCACTTGGAGGCTAAAAATCTCCAGTGAAAACAAAACGAAAACCTTTAAGAGAATGTAGAGTTTATATAAACACAAAGTATGCATTGAAGATCTGTTTCTACCAATAAACATTAAAACAAA
NM_001282415	CTTGGCCCGCCTTCCGCCAGCCGCGCCCTGCGCCACCTACCCGGGGTCCTCCACAGCGGAGGCCTGCAGGAATGTCCCTTCCCACCACACCCCACTTCCCTCTCCTTCCACTTTCACAGCTGTCCTTCCCTGGCCGAGGCATTGCTTTCTGGCCTCAGCTATGTAATTAAAACGCCCGAAGTAAAATGGCCTTCTCC
NM_001001662	ATGTATGCATATAAAGAATACGAAAAAACTCTGAGCTGGAAATCAAACCTCACAATACATAAATGAACACACAGGAGAGAACTGTTAACATAGTGAGCACTGGAATTTCCTCTACAATTTCAGCCTCCACCAAATATCAAAGAATAGAAGATAAATTGTTGAAATCTATTTTATATGGGCATTCTTTCAGCCAGAGCCCAGTCTTCTATGGATATACAGAACTCACACAGCAAAGAAACCCTATAAACATAATGAATATGGAAAATACTCTTGCGAACTCACTCCTCAGAAAACTCACGCTGCAGAAAAGCTCTGAGAAAGTAATAAAAATGTGAAAACTTTGTGCCAACAATCAAAACTCATTCACCATCAGAGAAATCACACAATGACAAAAGCTAGAATATAATAAGTGTGTGATAAACTTTAATGAAAAGTCAGTACAGCAGAAAATACATTCAAGATAGAGACCTCATAGTATATTAAAACAAACAAGAAATGAAGTTAATGGATGTGGGAAATTCTTCTGCCATGTCAACCCTCATTTTAACCTACACAGAGGTAATCCCTATATGTCGTATAATAACTATTGAAATGTTCACTAGTAATCATTTTCACTTCTCCCTCATGCCACACCTGGCCTAAATTTCTCAACCACTCTCTCATCTAAACGGGGTCATATTGTTACCCTCTAGCTAGTGGAATATGGGGTCAGTGACAGGTCTTAAATACATCAGTCAAATTCTCAATATTTTCTTCTATCCCTCATTAGAATGGAATGGAGGAAAACCTTGGGACTCAGGCTCTGATGATGGAAAGTACAAGATGGTAGGAACCCGGGTCAGAGAAGGATCCTGTGGCATGGAGTTTTCTCCTCCCTGTACACAGTTGGACTTCTTGCAGTGAGGAAATAAATGTGTTCCCTGCTGAACTTCTAAAGGTTTGGGTATACTTGATACTGACAGAAACTCAACAACCCTCACATAATAAAACTTAGGAGTATGATTTTTCAGGACATCTGAACTCAGTGTATGTCAGAAAAGTCACATAGGACAAATCTCGGACAGCATCCTGAATGACCATGGCTTTTATCCCCAAAGTCTTCCTCATCAGACAGGTAATATCATAAGAAATCTGACATTTTAACAAATATAGGAAATTCTTCACACACACAGACACACACTCACACATACACACCCAAAGTCTCATTAAATATATGATAATTTAGTTTTGAATGTGTAAAAGTTTTCAACAAATTATCATATTTTATATCAGAGCTTGTTACAAGGAGAAAATCTATCAATTTGAGAAAGGTAAGTAATAGCCTTTATCTAGATATTGCTTTATCAGAACTGTTGTTTCACATATAATATCAAAACTTTTAATGAAATATAAGACATTCACTATAATAAAAAGCTTAAAAAGAACAAAAAATAAACTGCATAAACTGAAAAGCAGTGTTGCAAATATGTGAATGTTTTGTGAGTTATTGATTGTTTATGTATGTATATATGCATGGTACTTACCAGGTATTTGTTTTATGTTTCTTAGACCTCAACATTGCTGTAAAAGAATTGTGTTCCCCTTGCTTTATAACTACTTTGACATCAGCTACAATTTGCCACATGAATATTAATAACAAACCTTTTACAGAAAA
NM_002904	GGAACAGAGCTGGATTCCTTGTGCCTCATATGCCCCAATGCTGGTCTCAGTAAAACACTGAGGTGGAAGCTTACACATCTCCCTCAGCCTCTGGTTTTTCAGCACTTGGGATTGGGGTTAAACCTTTAAAAACGGCTGTCAGGTTTGATCTCAGTGTAACAACATGGCCAGTGCCTGTTCCCCACTCCCTTGCCCCAAAAGGATCTGGAACACA
NM_001286782	CTTAGATCAAGAAGAAAAATGCCTACTGATAATTCCTTTAGTCTTGAAAATGTAGCATTTGTTAGGAGTTAAAAGAGAGAATTATTTCTTTCATCAGAGCAAATTATAGTGGAAAAAAAATCACTTGTTTCTGTCAGTAACACAAATGATGTATTCAGTGAATAAAAGAATCCCTTTTATAAAATCTATTTTTCTTTAAATCTTGGAAAAATGTTGTTTTAGCTCAGAGTGATTTCAAAGTGGAATGCAACAGTAGTCAAGACTTGTGTACTATAAATCCTTTTCTGATTCCTTACAGATTTGTAGTGATGAGGTTTAGATTTAATTTTATATATGGTTTAAATAATTGTTAAGCTTATATAACCTGATCTGAATTGCAGTTGTTTGCATTTCCTCTATGAAAACTTCATTTATCTAATAAGGAAGTCAAATGCTTTGTAGACTATTTACCTTACTTTTGTTGCAATCACTGTTGTTGGGTTGCTGTATATATATTCCGGGCAATATATGAGTGCAATAACAATACAAGATATTGAATAATTTAGCTTTAAAAAATCCCACAAATTTTATGAAATTTTACAGCCCTGCTACTTTTGCTTTTGAATCTCTTGCCAAAAGACATGGGTAAAATATCTGCCTCTCTCATAGAGATTTTAAGAGCACAGCAAGTGAATTATTAAAACAAAGTCTATACTTAATACAACTCTTTATATGGACCCTTTACATTTTCAGTATTTAAAAAAATGAGGTTATCTTAACTCTATAGAATTTTAAAAGTATATTTAGAATTGTTTTTTCTGTAGTTCACTGTATAAAGTATTTGGTTTTTTAAAAAAAGCAAAACCATTGTTATGTGTGACTCTTGATAGGACACAGAACGAGTGAATGAGCATGAGTGAGGCCACTTTCTTGGATGGCTGTAAGTAGCAGGGCCAGGGTAGACCTGGTCAGCGGATGCACTTTAGCAGATGGAACTTCTAGTTTATCTGAATATTTATCTTTGACAAGGTAGGGCTGAGCCTACATTTGCTTTTGATCTATCTAGTATAAGAAATATTCACAGAAATTGTATGTAGATACCCTTTGTTTTGAAAATGCTGTTCAGAATCATAGTGTAATCTTTGGGACCTATGCCATGTTCATTTCACTCCTTCCCATATTTTTTGTGTTTCTTTTGGTAAAACTATAATGGTTTTCATTTTTTACTTAATATCACACAGTTAAACTGTCCATATTTGAGCTTTATTTTAGCTTATCAGTGATAAAAAACAGGTAGTAACTGCCATTGTTTGTTTGTTTTCCTAATAAGGCCTGAAAACAGCCATTCCTTGTTAAGAAAGTGTACAATGTAACATATTTGCTAGAGTTACATGGATTATATATTTCTTAAAGGGAAAAATTTGAGAGTATCATGGACTACCACCAGCATTATTATTACAGTAGTTACTCAGATTTGGTTAAGGAAGCCCAAGCAATGTATAGTGAAAGGATTATTATCTCTCTGCTAAGATTCAGATATTGTTTCAGAAATCTCAGCTCCAGTAATTCCACAACATCTAAAAACAAATGTTTGTGATCATGTGTAAGCATGAAATTGTTCCAAGTAAGTGAGGATATTTTAGTTATGTGAAAGACAGTTTCATGGAAGGTATTTGTTTTATACCAGTGGCTGGGATGGTGGAATTGGGGTTATTTCTACAATTATTCTTAGACGATTACTAAACTGTTAAGAAATGCCCCATATCATTTTTGTATCTAGGAAAGAAAAAAATCAGTTTCATACTGTTGTCATCTGTCAGAAATGCTCATTTTATTTTGAATTAAATGTGGCTTTTGAAGTACCTAGTTACCTTGAATTCCTGGTGACCACATGTTTTTATCTGGAAAACCTGGAGAAAGTTATCTGTCCCATCTCCCCTGCTTGTTTTTTTTTTTTTTTTTGGTTGGAGCTGCTGTTTAGATGATGCTTTTACTATGCAGGAGAGAGTTTTTGTTAAGGATATATTTGAAGATTGGCTTTTCCATATTGTCCTTCATTCTTTGACCATGGCAAAGTGTACAGTAGATTTTCATGATCATTGCATATTTCTTGTCATTGAAATGTATCTTTTATGTTTTTAAATGCATTCATTTTACACTTGTGAGTTTATCATTGACTTTAAGAGGTAGAAATGAAAAATGAAAATTAAAGCTAAAGCCTTTTTATCTATTAATGCAGATATATTAGAATAAGAATATTTTGGGTTTGTGTTTATTTTTTAATGAATTTATGTTTACTTGATATGGAAAATTACGCTTTATAGGTGGAAAAGTAGCAAATAAAGATTAAGTAAAAGTAAGTGAAAATGATGGGGAATATAGTATTGGAATTTTATAGCTAGTTAAAACAGTAAGTATCATCTAATTTGGGTGTTTATTTTGCAGATGAGAAAACAGACCTAGAACCGTGGCATGTTTTGCCTGAAACATACAGTGAGTTAGAGACAGGGCCTAAGATAGCTTCTAGCATCAGATCAATCCCAAGAATCCATCAGCAACCTCAGACCAACCCAAGAAGATAATTTAAATCTATACTGCTTATTGGTCAATATATTTGGTTCTAGTATTAATAAAGAAAAATGTTATTAAAATAGCATACATAGTAGTAAAATAAAATACAAAAAGTGTGTTGATTTATAGCTGTTTGAGATGATAAAAGTGAAGCAAAGCCTGTTAAATCATTGGAAGACTTGGAAAATTATTTTAAATAAACAATTACATGTAATTAAGCATTTTT
NM_001017956	GACCAACACTACACTTGACCCTTCACGGAATCCAGACTCTTCCTGGACTGGCTTGCCTCCTCCCCACCTCCCCACCCTGGAACCCCTGAGGGCCAAACAGCAGAGTGGAGCTGAGCTGTGGACCTCTCGGGCAACTCTGTGGGTGTGGGGGCCCTGGGTGAATGCTGCTGCCCCTGCTGGCAGCCACCTTGAGACCTCACCGGGCCTGTGATATTTGCTCTCCTGAACTCTCACTCAATCCTCTTCCTCTCCTCTGTGGCTTTTCCTGTTATTGTCCCCTAATGATAGGATATTCCCTGCTGCCTACCTGGAGATTCAGTAGGATCTTTTGAGTGGAGGTGGGTAGAGAGAGCAAGGAGGGCAGGACACTTAGCAGGCACTGAGCAAGCAGGCCCCCACCTGCCCTTAGTGATGTTTGGAGTCGTTTTACCCTCTTCTATTGAATTGCCTTGGGATTTCCTTCTCCCTTTCCCTGCCCACCCTGTCCCCTACAATTTGTGCTTCTGAGTTGAGGAGCCTTCACCTCTGTTGCTGAGGAAATGGTAGAATGCTGCCTATCACCTCCAGCACAATCCCAGTGAAAAAGGTGTGAAGCACCCACCATGTTCTTGAACAATCAGGTTTCTAAATAAACAACTGGAC
NM_144982	ACACTGGGTGCAGTCAGTTCTAAGTCCTTATAATAATTGCCAAAATTATTTGAATGATTCTTCAAGATTAGGCTGATCCCTGGCTAAGGTCTGTGTAAGGCAGACAAGCGTTATTGATCATATCAAGTTCCCTACAATATCCTGTCCTCAAAACCGGAAGCAATGAACATGATCCTCTTCGGTTGGATAAATGAACTTCCTGTTTGGCCTGCTTCTAGGCCCTGCCAGATTCTCATAACATCATATACGTAAGTATAGTTCCTCAAAGTGACTGACATTTATTTTAATTTTGCTTTGTTTTTTTTTATTTTCTCCCCCATTCCTTTATTTTGTGTTATTCCTGACTCACTTGACACTCTCTGATGCCTGAGAGATTCCTGTTTGGGATTTAATATCCAGGGCTGTGTTTACAGTAAAAAAAGCAGGCAGTCCCTTTTAGTTTTTCCTTTTTAAATTTTTTTGAGATTCTTCATTTCAGGATTTAAAACTATAGCAGTCCATCTTAAGGAAAGTGTAACTGCCATGGCCACAAGTCTGCTAGTTGCACTTGAATGCTCTATCAGGGTTGTTTATTACCCTTTCTACGTTCTGGACTCCTTGCCGAGACTGTTTAACTTGAAGATTAAAGAAACTATTGCAAATGCCAGTGCATCAGAACCTAAGAGTGGTCAAATATTATGTGCAATTTTTTTGTAAAGAAATTTTAATTTATAATAAAGTTTAACAGTTTAAAGAACAGTTAATATTTGAACTGCTTTGTATTGAAATACTACTTTGTAGTATTGAAATTGTTTATATACTTTTTTAATATAAGTTAACTTTCTAAAAA
NM_001081560	ACCCTAGAACTGTCTTCGACTCCGGGGCCCCGTTGGAAGACTGAGTGCCCGGGGCACGGCACAGAAGCCGCGCCCACCGCCTGCCAGTTCACAACCGCTCCGAGCGTGGGTCTCCGCCCAGCTCCAGTCCTGTGATCCGGGCCCGCCCCCTAGCGGCCGGGGAGGGAGGGGCCGGGTCCGCGGCCGGCGAACGGGGCTCGAAGGGTCCTTGTAGCCGGGAATGCTGCTGCTGCTGCTGCTGCTGCTGCTGCTGCTGCTGCTGCTGCTGCTGCTGCTGCTGCTGGGGGGATCACAGACCATTTCTTTCTTTCGGCCAGGCTGAGGCCCTGACGTGGATGGGCAAACTGCAGGCCTGGGAAGGCAGCAAGCCGGGCCGTCCGTGTTCCATCCTCCACGCACCCCCACCTATCGTTGGTTCGCAAAGTGCAAAGCTTTCTTGTGCATGACGCCCTGCTCTGGGGAGCGTCTGGCGCGATCTCTGCCTGCTTACTCGGGAAATTTGCTTTTGCCAAACCCGCTTTTTCGGGGATCCCGCGCCCCCCTCCTCACTTGCGCTGCTCTCGGAGCCCCAGCCGGCTCCGCCCGCTTCGGCGGTTTGGATATTTATTGACCTCGTCCTCCGACTCGCTGACAGGCTACAGGACCCCCAACAACCCCAATCCACGTTTTGGATGCACTGAGACCCCGACATTCCTCGGTATTTATTGTCTGTCCCCACCTAGGACCCCCACCCCCGACCCTCGCGAATAAAA
NM_207351	AGAGCGGTCCTGACGCAGGGCCAGGACCCTGCCCGATGCCCACATGGCATGGCCTACTGGGACAGTTGAGCCTTTAAAAAATGGGCATCCTGGCCAGGCGCGGTGGCTCACGCCAGGAATCCCAGCACTTTGGGAGGCCGAGGTGGGTGGAACACGAGGTCAGGAGTTCGAGATCAGCCTCCTGGTCTCGAACATAGCGAAACCCTCGTCTCTACTAAAAATACAAAAAAATTAGCCAGGTGGCACACGCCTGTAGTCCCAGCTACTCGGGAGGCTGAGGCGGGAGAATTGCTTGAACAGGGAGGCAGAGGTTGCAGTGAGCCGAGACCACGCCATTGCACTCCAGCCTGGGTGACAAGAGTGAGACTCCGTCTCAAAAAAAAAAAAAAAAAAAAAAAAAAAAAAGGCATCCCCAGGCCTCTCTACCTGACGGCAACCCCCGGGGGACAGCCAGGTTTGAACTCACCCCACCCCCATGCCGTTTTTTGCTTTTAATATTTCTATTTTTTTTTCAGCCGGCATTTTGCACAGAGGCCGTGTCTTATGCGGAATACAGGGTGGGTGTGCATGGATTCGGGCATGAAGAACAGGGAGCAGGTGCCCCAGACTCCCCAACGTGGAGTGATGAGCCTCGCTTGTCTAGATTGTCCTCTTTGTGCCAAAGAAATAAACCCTTAGGACTTGG
NM_182584	CCGAGCCCAGGGCGCCCCCACCCCCAGCTCTGCCTGCCTGTCCTACCAAGGCCACCACCACCTCAGGGTGTCCCCTGTTACCACCCCCCACAATCATTCTGCTCCCCAGAGTGGGGGATGGGCCCGGCACGCCCAGCTGAAACCTCAAGGAGATTCTGGGCACCGGCGCTTGTATTCAAGGCATTCAGCAAACATGATTAGGGACCGAGGCTGTGCCAGGCTGGCTCTGGGTAGAACCCCGGCCGGACATGCGGGGCAGGCTCTGGTCCTGTCCAGCTGCTGGAGAATGGCTTCTCCCTTGGGAGGCGCTGGCACATCTCTCTGGCTTGGTCCCTGAGTGCTGGGAGGAGGCTGCAGTACTCCTGTGTGTCACTCCCACCCCACATCCGGAAAGGGACACCATGTCTTCCTCTTCCTCTCTCTTCCAGAGCCCAGAAAGCTCCTCTGAGAATGCTGGACCTCAGGACAGGGGCCCATGCTCTGCACCCGGCCCTCAGCAGCCAGATCCTAGAGGCCCAGTCCAAGCTGTGGGCCAAGGGAGCGGGGCGGGCTGAGGCCTGCTTTGTGTCGGCAGGGTCTGGGGAATTGGGAGCACTGGCGGGAGCCCATGGTCCGGGGCCGAACCAGCCCCCTTCTGTTTCCCTGAAGAAGGGTGAGGCTGAGGGCCCTCGGAACAGAGCCCCTGTGTCATTCTGTGCAGGGCCGGGATAGCCACTAGTCACTGTGGGCAGAAGCAAGAAGCAGAGGCTCAGGCTCCATCCCAAGCCTGTGCTCCTGCTGGGCTGTGGGAGGTGTGACCCTTCCACTGTTTCGTAGACTGAGAACATGGAGGGACTGGCATTTGCTGTGTTACCCTGTGGTGCCATCAGCGTGTTGTGACAGGGGCAGGAGGAGTGTGCTAGAACCCACCCACTCTGGTACTGCCCATCTCTGTGGCCTTGGGCCAGCCACCAAACCGTACCATGCCTTAGTTCCCCTATGATTCATAGCTGCTTCATGGGCTGATGTGAGGATTAAACAGCTTACTATGTGTTGGGTCTGGTTTTGTTTGGCTTTGTTTTGTTTTTTGAGACAAGGTCTCACTCTGCTGCTCAGGCTGGAGTGCAGTGGTGCAATCACAGCTCACAGCAGGCTCCACCTCTCAGGCTCAAGCGATCCTCCCATCTCAGCCTCCCTGAGTCTCGCTCTTTTGCCCAGGCTGGATGGAGTGCAGTGGCGTGATCTCAGCTCGCTGCAACCTCCACCTTCCGGGTTCAAGTGATTCTCCTATCTCAGCCTCCTGAGTAGCTGGGATTACAGACTCCAGCATAACCTTCTCCAGGAAGCTTTTCCAGAGCCCCCAGGCTAGGAACCTCCCCCCAACCCCTGAACTCAAGCCCCAGCAGCCCGTGCCTGCGCCATCTCCATCAGAGCTGCATCTCTCTGGGTCTCTGGGTAACAAGTGCCATTTCTTTGTTGTTTTCTGTGTCCCCCAAGGACAAAGCTCAGGCTGGATTCATCTCGGAATTCCCAACACCGGGGTAGAACTGGCTCATTTCAATTTCAGTCAATGTTTGTTGAGGAAAGGAGTGAAGAGTTGGACACATGAATGAACGCATGAAACAGTCCGGAGTGGGGAAGCTGAAGCTCAGGCATCAGGATCCGGGAGAAGCATCCAGTCCAGGCGGACGGGGTGGAAGGTTCAGAGCAGGGGCCCCAAGTCAGGAGTAGGGAGGCAGACGGCAAGACCTCCTTCCATGAAAGGAGGCTGGGACCAGGGGACCAGGTAGTGCAACGCGGTGAGGGGGCTGTCAGGGCGACTGGCCGGAGGAGTCAGAGGCAGGAGGCACCACCAGGTTACAGACAAGGACCTTCTACAAGAGGGAAACGTGTCATGGGCTCTGGAGCCCCTGTCCAGGTTCAAATTGTGACCCTGTGCCAGGGACAGCTTCTTTGTGCCTCAGTTTTTCCCATAAAATGAGGATAATAATACTTCATTCATGCCTTTTTTTCCCCTCAACAAACATTTGTTGTATGTCTGCTGTGGGCCCAGGACAGGAGGCTGAGAAGGAGCTGACCACAGTGGTCACACAGCCAAGCCCTGCTGCTGAGATCTGACCCCAGTTCGCCTGTCACAAGTTCTATCTGTGCCTCGTTGTCTGCCTCCTGGGGCTGTTATGAGGGCTGAAGAAGGGGCAGGCACAGAGGAGACACTTACTATATGATCATTGTCCTCCTAGAGTATCATCACCATCAGGTGGACTTCAGTGGCCATCCCAGGCCTCCACGGATCAACCACAAGATCTTGGAGAATGTCCTTACCCTCCAAGCCTCAGTTTACCTTTAGGGTGACCAACCATCCTGGTTTGTCCAAAACTGAGGGTTTTCCTGGCACAGTCCCAGGCAAACTGGGATGGTGAGTCACTGATATAGTTTGACTCTGTGTCCCCACCAAATCTCACCTTGAATTTTAATAATCCCTAGGTGTCAAGAGCAGGACCAAGTAGAGATAATTGAATAATGGTGGCAGTTTCCCCCATGCTGTTCTCATGATAGTGAGTGAGTTCTCACGAGATCTGATGGTTTTATAAGCAGCTTCCCCCTTTGCTCAGTATCACTCTCCCTCCTGCCGCCCTGTGAAGAGCTGCCTTCCACCATGATTGTAAGTTTCCTGAGGCCTCCCCAGCCACGCAGAACTGTGAGTCAATTAAACCTCTTTTCTTTATAAATTACCCCAGTCTCGGGCATTTCTTCACAGCAGCGTGAGAACAGACTAATCCCGTCACCCTGGTTTCCTCATCTCTAACACAGGGACCACCTGCCTCCCAGGGCTGTTGTGCAGAACAGAAATAAGCCTATGGAAAAGGCAGAAAACCATGGAGCCAGAATTCTAGATCTGGTTACATGAATACTAAAGACTTTTGCATGCCATGGAATTCTAGGCATGAAAAAGAACGAGGCGGTCCCGTGTACTGCTGTGGAAGAAGCTCTGAGATACATGTTTTTTTTGTGAAAAAGGCCAGATACAGCGCACTTTGTGGGGAGCGCTTCTGTTAGTACCAAGGAGGGGGCAGGAACACACGTGCATGTGCTCCAGTGCGCACATGGGTTCTCCCGGGCGGGGACTGGGGGCTGAGGAGAAAAGACTTGTTTTTCACTGTACATCCCTTTGCTTTGTTTGAATTATTTTACCCCTTTGTTTTCAGTAGCTGGCCGAAAAACTTCCCAAGCTTCCATGTGTCAAAAAGAACTCACTGAACGAGATTTAAAGGCCAAAGTTAGGGAGTAGGAAATGTGTCTAGCTCAGGGCCCAGCATCTAAGGAGTGCTCCATGAAAGGCCTTCTCCCCTCTCCCACTCCTGACCTTGCTGACTGCTGGGAGTGCAGGGGCACAGACGGGCTGTTGCCTCCCCCAGTGCGGTATTTGTGAGGCTCAAATGCAAGCCCAGGCTGGGGAGACTGCTCTGGGTTCCACGCGGCATCCTGCCTAAGCCCTGGGGGTCCTAGAGGTCACTGGCTCCCTTCTCTGCCTGCATGTCTCAGGTCGCCCTCTGGCCAATTCTGAAGTCCTGCCCTGCCTCAAGGAGCAGAGGTGGCAGAGGTGGGCCCACCGCACAGGGTAAATGTCCCGGTGTCACATACCTCCAGATTGCAGGGACCTGCGTATGCTACTGCTGCTGTGGAAACCAGCTCTCTCTGGCTCTGGCCTTGGGGAGAGGGAGCCACAGTGGATTTAGGAAGAGTCTCCAGATGTAGCTTGAGACTACCAAACAGGCCTGACCCCCACAGACCCTGCCTCTTATGAGCGCCCAGACTGAGCCCTGCTTCAGGCTCCCAGCCATGTGGCCAGCTGCTTTTCTTCTTTAATTTTTAGCATCAGACGAATATTTCAGGAAAATATTCTCATTGTAAAATCTCAAACATTAATAAAATGTAGTGAATAAAAGGCCATGTAATTCCTCTTTA
NM_014850	CCTGCAGGATGGGCCGCGCCGCCGTGGCCCGCTGTGGCTCACCACGGCCCAGGGTGGCCTTGGTGGCTTCCACGTGCTTCCCAGTGACCCTGGCCTTGGAGGGCAGAGGTCCGTCTGGGAGGGTGTGTCTGTGCAGAGCTGAGGCCCGGGCGCTGGCTGCAGCTCACGTCCAGCCATGGGAATCCCACGGACCTCTCGCGTGTCAACAGACGACCAGAGGAGTGCTGGAGCTCCAGCAGCCCCAACCACAGCATTCCCTAACATGGAGGCAAAATACCACATGGCTTCTCCCGCATATCGTCACTGGAAACTTCCTCTCTCGACATTCTCTCTACATACGTATATGTGTGTGTATATCGATGTGTGCATATATACACATGTATACGTATGTACGTGTCTGTAGGTGTGTGTATATATATATATATTTATGCATCTATATACATATACTAGATCTGGACACACGCATACTAAGTGTATATAGTATCTCCTTTTTCTTTTTATGAAACTTAGATTTACCTCAGATCCATGCCACCAAACATCTCCCACCGAGTTATTTGGTGGGATTTGCAGGGACTTTTCTGGGAGAACTTAAAGGCCCATAGTAACTGCGAATGAAGCAATATACCACTAACCTGCAGAAAAACACAAACAAAAACAGACTCCCACTGTCTCCAGAAGTCGTGGCCTTCCAGAACAGTCTGCCCCTCAAGGAAGGGTGGGGCAGGCAGTACCCCCAAGCAGGCTGCTCCCAGAGGTGGGGAACCCTTCATAGGAAATCCCCACCCCCGTCCACCCCAGAGACCCTGCCCTTCCACCCGGAGGCCAAAGGCCAACTGTACTCCCAAAGGCATGGGAGAAGGTTGGCGAGAAGACCCCTGACTACCACATCCTTGTGTTTGTGTGTAGAGACGGGGGATAGTGAGAACCTAAGCCCCATCGTAGCACAGTATTACATGTGGTTGGGAAAAATAAAAATACAGTGGTGTGGAATACTCCAAAACCTAGAAATGCTGTAGGAATAAATCTGTGGTAACTATAGAGGTTTAACTTATATCATTTTCAAACTATTTAATTTTTTCTTTTCCTGGTTCTACTAATTATACTGTGTCAGATTTGGAACTAAACAGGCAAGGAGGCTTTGAGTCACATCGTTTTCATTTTAAATCAGGCTGTGATGCACTGTGGCTGGTGCCGTCTTGCATGAAACGCATGAGCCGTGAGCGCCCAGTTCAGACTGGGGCCAGGGAGGGGCAGTCCTTGGCACTTTCTGTCCTAGAGGACACTGTCAGTTGAGTTAATACAAGTGACATAGCTTCCCTTCCCTCCCCCTTCACCCACTCCCTCCAGAACATTTAGTGTAGATGAAAATGTGGTGATAGAAATGGGTGCATGATCTTCACGTGTGACAGCCAGGCCTTTGCCTCTTGGCCAAGTAAAGCCCTTCCGGGTCGCTCTCCTTCGATTCCATTTTACCTCCTCTTCTGATCACTTCCAGAGATGAGCTGTTTCTGGATAATGGCACACGGGCAAATCTGTGTGCCCTGTGGGCCGCTGTTACTTACCCTCTCCTGCGAGACCCAGGGGCTTTTCCCTACTGTTCCCACGCTTCCTCTCTCTCGAGGCCACTGAAGTTTGGAGTCAAAAGGCCCAGAGTCTGAGTCCCAGCCCTGAGCACTTAGGAGCCTTCTGACTTAGGGTTTGTCACTCCACCTCATTGAGCCTGACTGTTCTGCTCCATAAAATAGGGTAATAAAGGTCAAACATCAGTGAGCAAGCTGTGTACACTGGAAAACACTGAATCAATACAATGCGTTTGTGATTATCATTAGTAAGGTAAGTCTTAGATCAGAGCCCTCCAGCCCTTCTTTTTGAAACCTCCCAATGGCATTTCAGAAGTGAGCAGTGGAATTTTCCTGCCATCCTAATAAGAGCCCTGGATTCCATCATTAACATTTCAGCCCATTGGATGAAGTGGTGCCCTCTCCTCTGGTCCCCCGCGAAAAGGTAAATACACCCAAAGGGAGGGACCTAGTTAAGTCACTGGCACCTAGATAAGTTAGGAGGGTAAAGCCACTACCTCGTCTGAAGGACTGGACTTGACACCCCACAGTGGAAGGGAGCATCAGGAGAGGAACAAAAAAAGGGATCTCAGGGAGAGGCCAGTGTCAAACTTGACCTCCCTTGTTTGGCCTAGAATGAACCCTTCTCTTTAGCTCCTGGATATGAAAGGCCATCTGCTTGGAGCACAGAAAGATATTGCCATTTTACAGCTTAAGAGAGTAAGGCCTTGGGCTGTGCTGTGACCTGCCCAAGATTTGACACTGGCTAGGAGCAGAGGCTGCGTCAGGCTCTTAAAGTCATGTGTTTGCATGCTGGATGCTATACTGTCCAGCCAGGACACAAGACTTCTGATTTCTACCCTCAAGATACTCCCAGATCCTAAATCCAGTAGCCTCCCAGGCAAAATATAGCAATCTGCCACAACTGCCAGATGAAAAGCAACAATCAGAGTAGAAAAATCTGTTGCCTGATATACATAACACCAATCAGACCGTGTGGATTTTTCTCTGAATTGACTGATTTTGTTTTTTTCTTACTGAAAATGGACCTGCCTTTCACTGAATTTTCTGAGGGCAGAGTCTTAGCTGTTTTCTTTAAGCACCTTTTTTTTTTTTTTCCATTGGGAAATGGCTGATGAGTTCACATTTAGGGATGTACACACACAGATGGCAGACGTCTCCCCACTCATCCAGCCCCAGATCTGAGCCTTGACGCAGGCCAAGTGGAAAAATACTTTCCCGCCCCCCTCCCCTGTTCCCACTTCCTCATCTGGCACTATGCATGTCTCACTCACCCTCCACAGCACTCAGTCCCATCGACGTTCACTGAACATTGGCTTTCTCTTTCTGACTCCTGCCTGTTTTAGTCCACTATATATTGCTGTATTTGCTTAAATGCTGGAAAGTAACTGTTAAAATGTGAAATTGTAATTTTTAAAAAGGCTACAATTAAATTTTAGCCAATGCCACTCACCAAATCTTTGCACCTAGTAGATAGATCAATGTAAAAACAAATACCTAACTGTACAGTGAGTGTGGGGGAAATGTAGTAACCTAGTTAGTAGTCTTCAATATAACCAATTGTACAAGGGGAAGTGGTGTTTACCTACTTGTTCATCACCATTATTGAAAGCCGTACTGATCAGTTAGTTGACAACGGGCATTTTTTTTTCTTTGCTTCATGGAATGATTTCTTTTCTTAACCTTCGACTTATCCTGAGGTCAAGCCTTTTGTCTTTATGTGTAACCGACGTTCAGTCTATTCTAGGAATGAACCAGCAAGTTGTTCATTTAAAACTGACCAAAGACAATTAATTCCTGGTCTAGTTTCCTGGGCCTTGTGGCTCAGCTGCCACTAAAGAGCTTTTTGGATAAAATTGAGAACAAGCTGTGCTTCCTACCCCACTCTCCCCGTCCCCTTTTATTCCCTTTTCCTCTTAAAGAGCTGCTCTGAGCTGTGGGATTCTATGAAAAATTCTTGCCTTTCCTTGTTTCAGTGCTAACGATTTCTCACCTCGAAGCGCCTTTTGAACCCCGGACAGAGTGCACAATCGGAGGGAATTGCGAGCTTGGGAATTAGACTTTGGAGTCTTTTCTCTGAAGTCACCAGGCCAGGGGTCAGGAGAGAGATGGATTCCCAAGGGATGAAAGGTTTCTATTCAATGAAGAAATCGGAGTGGGAAGAGACACAGGGAAATTGAGCCATATTTTGGCTATCGGCTGGAACCAGCAGTTCAGAGATCTGCCTTATAAACATTTAAAACCGGTTTGTGGTACACAAAGAGGAACCAGTGTGGGAAGGGGCCTTTATGTGGGGCTTTCTTCTCTGTTGGAGTCCCTTGGAGTGCCTTGTTGGGTATATTTCTCTGTCATTCAGGAGGCACGAATGTGGAGGACTTCTCGTGACCTGGTCGTGATGTGGCATTCAGTGCATGTCCACAGCTAATGGAAAAACACGAGGACTCGGGTAATGGTTCTTCCTCTCAGTCTTTCTATTCCTAACTTTTCACACATCCAGATGGTTCCACACTAGTGCAAATGCCTCACTCTCCTGAGAAACCCAGAAAGAAGAGTGGCTGGCTCACAACCATGGGGTTAGCCCCTGCTGGGCTGGGAGTCGGGGTGGCGGCCAGGAGGAAAGGCAGAAAGGGGTGAGCCGAGGTGTTGCCTAGCTGATTTTCTGCTGTGCAGAGCTAATGCTGACATTTCATGTCAACTTCCCCGGTTCTCTGGGGTCTCCTCTCCTCTGAGCAGCCACATAGAACATTCCCCACATATCCAAAGCTGCCCAGGGGAGCCGAGAGAAGGGACTTTGCTGTCAGGTCCAAGCCCTCCTGACCTCCCTGAGATTGATCTGCCAGTGTCCTGCTGTCCCTCTGGGACTGGCCACATGGCCATCGCTGCCCCTTGTTGACACCTCCTTTCTGTGTGAGTTGTCCCCGGCCAATAACAAAGCTGTTCCTTGAACCAGAACAACCAGAGTGCACTTTTCCTTCCTTAGACGGAAGTAGATCCTGGCTAGGGTTTCTGCCCAGGCCCTTGTTCCCGGCAGTGTGACTGTTTACATGGTTTGGCAATAGGTTTGATTCTGATTGCTTCAGAGTGGCTGGTCTATTTTGTTTCCTTTGGTTTCCTTCCTCCCCAAATTGTGACAGGAAAAACAGACCAAAACCACCCTAGGAAATTGCTGGTTGCCTGTCCCCACGTGATGATAAATGTTGCCCTCTTCTGGATATCGTTTCTCTACCTTACGACCAAACGCCCGTCCTATAGAGTGTCTGATTGGATCCTCTGTCGCGTATTCTGATGGTGCCTGCTGGTTTGACGTGGAGCTATCCTGTGAAATAAAACAGCTTAACTTTTCTCAAA
NM_005333	AGCACTGTTTCAGATGGAAAAATATAAACTATTTTTTTCTGAGCGATACATTAAACTATTTTCCCCAGATTGAATTGCACTCATGATGTAATGGGAACTTCAAGTGGGTAATCACACTTTTTCCTTCACTTAACGAAGGATACTATGCACTGTTCACTTTTGACTTGTGTTGTACCTTGCAGTTTATAGCAGATCATTTTGTTTTCTTCCTACTTAGCTTAAGTGGGAAGCAGTCTCTCAGTTTTTCCTTTACCTGCAGTATTGTCTGTATATTTCATCTCGAAAAGCCTGAACAACCTCTGAAAAAGAGCTTTTAAAAAGTGATGAAAGTTGCTTTTTTTTCTTACTATTTTCTCAGGAATACTCCAGAGATGTAAAGCCTGAGAGTCCATGGTGATGCTCAAGAGCTTTCATCTGGCCAAATATTTTAACTAAAGCTGTTCATTATAAATAAGAGGTGATTATACCTTTTTTAAAAAAAGTTACCATTATTTCTAAAGCCCCTATGGTATGATTGTGACCTTTAACAAAATGCAAAGGTATACACTGGAAAGGTACTCAGCAAAATTCTCTCCAAATTCTGATTTATATGAATTTCTTGGACTGGATAGAGTACTTTCAACTATACCTTCCTTTGGAACATACCTTTTAAAAAATGTTCCCTTTAAATCCTGTTATTCTAATATGTAACTCTGCTCCCAACAAACAGGTCTCCTCATTGTCCTTGGCATTTGACAAGTTATCCCAACTTCGAATCTCATTTCTTCCTTTGCTGGCAGCCTCCACCCTTCCCCACATCAGTCGGCCTAATCCAAACCTTGAAAGCCTGGCTTAAGTCCCAGTATCAGTGATGGTCCCCCTCTAAAACATGATTTTATATTTGGCTGAGTGTTAAAATTCACAAGATGAGCATTTTTTTCCCAGATGGAGAACGCTTCAACTCAGTCTAGATTTTTTTTGTTTGTTTTAAGGAAGCTCTAAGTTTGCCATTGAAACTTTTTGTACCAGTAATCCATAAACTGGTTGTTCTATTTATAGCAGCATGTTACAAATGACTGCTTTTTTTTTTTAACTGTCTATACTATTAAATCCTTTAATTTATCCTGAATGCTGTAGTGTTAAATTAGTGGATGAAATTGGCAGTCTGTGGGTGATTAATTTGGTATGGATTTGTCAGTTTTGTGTGGAGTTTAAGAAATAGAACAGCCTTAAACTCTACATTTCAAAATACTTGTATATTTTAAAATAAAGCTGATTAGTTCACAGGTTTTGAAAA
NM_006184	TCCTCCGGGACCCCAGCCCTCAGGATTCCTGATGCTCCAAGGCGACTGATGGGCGCTGGATGAAGTGGCACAGTCAGCTTCCCTGGGGGCTGGTGTCATGTTGGGCTCCTGGGGCGGGGGCACGGCCTGGCATTTCACGCATTGCTGCCACCCCAGGTCCACCTGTCTCCACTTTCACAGCCTCCAAGTCTGTGGCTCTTCCCTTCTGTCCTCCGAGGGGCTTGCCTTCTCTCGTGTCCAGTGAGGTGCTCAGTGATCGGCTTAACTTAGAGAAGCCCGCCCCCTCCCCTTCTCCGTCTGTCCCAAGAGGGTCTGCTCTGAGCCTGCGTTCCTAGGTGGCTCGGCCTCAGCTGCCTGGGTTGTGGCCGCCCTAGCATCCTGTATGCCCACAGCTACTGGAATCCCCGCTGCTGCTCCGGGCCAAGCTTCTGGTTGATTAATGAGGGCATGGGGTGGTCCCTCAAGACCTTCCCCTACCTTTTGTGGAACCAGTGATGCCTCAAAGACAGTGTCCCCTCCACAGCTGGGTGCCAGGGGCAGGGGATCCTCAGTATAGCCGGTGAACCCTGATACCAGGAGCCTGGGCCTCCCTGAACCCCTGGCTTCCAGCCATCTCATCGCCAGCCTCCTCCTGGACCTCTTGGCCCCCAGCCCCTTCCCCACACAGCCCCAGAAGGGTCCCAGAGCTGACCCCACTCCAGGACCTAGGCCCAGCCCCTCAGCCTCATCTGGAGCCCCTGAAGACCAGTCCCACCCACCTTTCTGGCCTCATCTGACACTGCTCCGCATCCTGCTGTGTGTCCTGTTCCATGTTCCGGTTCCATCCAAATACACTTTCTGGAACAAATGCATGGCTCCATGCCTGTGTATCTGGACTGGTCCCTCCAAAACGCTATTGCCACGTCACCTGCCGGAGTCCTCATCTTTGAAGACTGGATTCAAGCATCA
NM_000434	GCTGTGCCACTGCCACAGGGGTATTCTGCCTTCAGGACTCTGCCTTCAGGAACACGGGTCTGTAGAGGGTCTGCTGGAGACGCCTGAAAGACAGTTCCATCTTCCTTTAGACTCCAGCCTTGGCAAAATCACCTTCCCTTTACCAGGGAAATCACTTCCTTTAGGACTGAAAGCTAGGCGTCCTCTCCCACAAAAAAGTCCTGCCCTCATCTGAGAATACTGTCTTTCCATATGGCTAAGTGTGGCCCCACCACCCTCTCTGCCCTCCCGGGACATTGATTGGTCCTGTCTTGGGCAGGTCTAGTGAGCTGTAGAATTGAATCAATGTGAACTCAGGGAACTGGGGAAGGCTGAGCCTCCTCTTTGGTGTTGCGGTAAGATAACCGACAGGGCTGGTGAAAGTCCCCAGATGGCAGGATATTTGGTTTCAGAGTAAGGACTAGGTGCACCACCATGACTGACTATCAATCAAAATGTTTGTAACTTAAAATTTTTAATGAAGGATAATGAATATTTGTAGAGTCTCTATGGTTCTGTCAATGCACATCTTCGTGTCTGTTTTCCTCATGTATCCTTGTGAGCCTGGGTGAGTTCTGGGGAGAGACCTGATGTGCGTACTGCCTGTGAAAATCTGACTTTGGCAAATCAAATCCTCTTTTCCTTTTGA
NM_001286767	CTGAAAGACCTGCGGGACTGATTCACGTGGGGAGAATGTTCACAGCACTGTCACCCGGCTTCTCCGCAGGCTTTCCTCTTCCCCAGTGGCCCACTAATGGTATCACTCCGAGTCTCAATGGTCTGGCTGTGTTAGACTCTCTCCTTTTGTGTTTTTACATGCAGCACTACTCTTGGTTTTATTTCAGTCTGACATAGAGTTAACTGCAATCAGATTGTAGTCTGATTTATATGAATAACGGTTGCTAATTTTAGGACTGGGTGAAAGCTATGCCATTCATTATGTCTGGCTGTATTAGAATGACATTTCCTATGAATGTCTACGGTCTGTTTTAGGTGTTTGCTAAACTTCTATGGCTTCCAGGGTCTTCTTACAATGCATTCCTTTAACTTGTCCCTGGAAGCATTGCTACCCATTTTCAGCTTCTCTGCCTCTCTTCTGATACAAGGACAGAAGAATTGGGTAGATATTCACCTTTTAGGGGTGCAAGTATAGCTTTAAGTTTGTGCAAGTGAAAATGTTGAAAAGTGAGTAACCTCGATATTAAAATCATCCTTGACATGAAACAGGGTGAAGAGAAGCTGTCCGTGGCGGCTGGTGTTGGCTGGCATTGGCACTGGGCTGTGCTGACCTAGCCATTACAATTCCAGGGGCTAAGAAGGCTCAGGGCAGACAAAGTCAAGAGGAGGAAGTTTTTGTGGACAATGAAAAGTTATTTTCGTACCTTTCTACCAAAACCAAGTTTCAGGAAAATAACTCTATGTTGTTTATTTTCAGTGACACTTATGTAAGGCCCTGTGAGTTGTATTTATCCTGTATCCGGCACTGCTAAGCTTTTCAAGGTATCTTTCCAATCCTGCTGATGTGGCAGTCAATGGCTGCAGGGCTGGCAAACCTCCCCTTAGCCAGTCAGCACGGCATTGTTCCTTATCAGGAATAACAAAGGTACTACATCTTTCCAGCCATCAGCACGTTGTACAACTTAACTTTTTAACATAGTCCGTCTGTTTACTGAGGCACTGGCGAGTCCCAGGGCTGATACAGAACCTTCCCTAGAGGGAATACCAGAGTTAGCTGGGTATAGAGGTGGCTCAAAGGAAGTGTCCGTGGGCAGGGGGAGGAATGAACAAAATGGCGCTGTTTCTTTGGCTCAGACTCCTAGAATGCTTGACAAGACAGAATTTTTTTGGAAGAACCTCATCTCACTATAGTTACTTTTTTCACTTTTGTTATATATGTATTTATTAGAGCATTTGAATATTGGTACCTTTAAAAGGGTCATTTGGTGTTTTGCTGTTGAGCTGGTTTTTGAGTCATAGATCTTGGCTTCCTTTAGAAGCCACTTAACTTCCATACACTATAATAAACTGTGAACATATTTTTGTTACCTAATGCATCCACTGATGAACATGCAAACTTTGGGCATAATGTGAACTAAAATTGAAATGGAAAATGTTAGTGGCCATTTTGCAACAATGAAGAGGATAGCACTTTATCTAGATGAAAACTGGATTTCTTATCTTTGAAATATCTTGAACTGTTTATTGCTCAGAACTTAAGTAAGCATGCCAACATTTCGTTTGTTTATGCTTGAAGTGAAATGTTTTACTTTTCACTGGAGAAGACAAAACAGGGTGATCTTCATGTTATTGTTTTATACAAGTGATGGAAATGTACCTTGCCTTGTTTAGAGGCAATTTCACATTTATAAATATTTTTTTTTCCTCCATGAAACTTACGCAGTAATCACTACCTGGAAGGTGAGTTTTGATCTCTTTTTAAGGAGAGGCACTTTCCAACTGAAGGTGATTGATGTAGGGAAATGTTTGTACTATATAGAATCCATATATTTGACTGCAAGTTACAAAGTTTTAAGAACATGATGGTTGGTCTCTAATATATTTGGAACTGATTCATAAGAAAAGTTATTAAAATTATCTTTGAAACACCTCTTGAAGCTAATTTATTAGAAAAAATATTTCAGTTGGAAGGCTGTAGAAGTAATGTTTAAATGCTAAGTCATAAGTTCAGGATATTTCTTTTCTATTTGGTTGTGCAAAATGTTTTTCCCAGTTATTTAATCGAAGTAATTCCTTTTAATAGAAAGAGTCAGTTAAAATTCAGCATTCATGGATAGATTTTTGGAACGAAAAAGGGTAAGTATAAGAAAATATTGCAAACACATTAAAACAGTTGTATGGTGCAGGAAAAGAAGATTGGAAAAAGACCAAAACACACTTCTCCAGCAACACTCCATCAGCTTTTTAAAATTTAGAGCTATCTGCTAATTTTTTCCCTCTTCCTTCTCAATAAATGAAACAAACACTGGGCAGCTGCAGGTTTCTCCCAATCATGTCTCTTTATGTAAAGACAGTAACATGCAAACACTTTTAGTTTACATCCCTCATTCACAGTGTAAAGCAGGAAATGGTGTGGGAGATGTGAGACCATTCTGAGGTCAGCGATAGCCCAAAGGCTCTGCAGTATTCCCTCCAATGGCCAAGGATTCCGTGTGTCATCTGCAGGAGTGAGTAGGCCTGCTGTATTTCTTGTAACTGCTGGGTGTTACAAAATAAGTTACAATGTTTTACACTTTAAAAAAAAAACAGAAGGAACATTTGCTTTATTGGTTACTTACTAGTTTAGCCTCTAGGTTATGGCACAGCATGCTAAAAAATCATGTGTTTAAAAGTAAATGTTGGTAAAATGCTGGCATCTGGTCCTATTGTGTTGATGCATTTTCACTTCTGTGGTCATAGGAAATGGACTGGTCTAAAGAGAGTGAGGCACAACACAAGCAGGGCATTAGTTTGAATAGGAAGTCAATCATATTTGGTTTTATGGCCTGGTGTATTTTGGGTTTAAGATAAAATAGGGAAAAATGTCAGAAATGATCCCTATGCATTTATTTTCATGGATACCCTTAATTTCATGGGCATGCCTAATAATGATCTATGTTCTAACTGGAGCTTAGGGCTTATTTTAGATATTGGAGTGTAGCTTTATTACAGATGGATTTTATCTTTCAACATTGCATTTTGATCAACTTTGTATATTCACGTGTATTAAAATATTGTGCACTAAATGTTTTGCCCTTGTTTGCTATTATATGGTCAAGGCATTTATCAGCACTATTGTAATGAACTCATGTAAGTGGCATGGGTCAGGGAAAATTATTTCCTACTTTTCTGCCTAATTAAATTTCTGTTTTCCAGTATTACATTAATTTATTTTTGGCTTCCATTTCTGTATAACCAAAATAGTTACTGTATTTGTGTGGCATTCCTATTATTTTGTTGCTAAAAATATTGTAGTTTTTATTTAAAATAATCTGTACCTTAATTTTTTAAAATGTAACCAATTCAAGCACTTTAAGCAATAATGTCAATCTTGTGAAATTTTAATCAGTTTAACACCCTGCCTCTAAAATTGTTTGCAAAAAATAAATAAATGAATAAAATGGGAATTCTCTTTCTAGAGAATTATATCCGGGTAATGCTACACACATGGACTTAAAATCCTTTTTATAAAGTGTGAGTCAGTGGCAGGTCTTATGTCCAAGTAATTATTACAAACAATTTTGAAGCAGTGGAAATGTACAGAACATTCTGATCATTATAATATATAAAGGCAGTATTACTCTCAAGGTTGATAAAAATCAATGTTCTGGAGATAACTCATCACTTTTTTTGAGTGAAAAAGATCAACAGAATTTAATTCAGGAAATGGTATCTGGAGAATAGCAAATTGAGAATATCAGTGAAAAGAATTTAGGGATAGTTAACTAGGCATCACAGTGAATTTATTTTTGGGGACTTTGCATATAAAATCCTTTTAACCAGTTATGAAATGAAAGATCCATTCCCCAAATAAGAAGGCAGCTTCCAGTATCTGGTTTCTAGGAAGGAGTAGGACTGTGATTGGTCCCTGGTGCCCTGACTTCTGGGCCTGTTTCTGAGCCATGGGGGACCCCCCAGCTTCAGAAATACTCACGTGGGTTCACACCACTCCCTGCCCCAGAAGGAGGGCAGGCACAGGTCCATGCCATGTGGCCTCAGTGAAGCCTACAGTAACTATGGGTAGGGCTGCTTTTCCCTGTCAATCACCCAGGGCACCTGTGGGTGGACAGAAGATTGTCATCGGAATACATGCTTGGGCCCAATTATGGGAATAAAACCTCATAGACCAAGAGCAGGGAATGTGCCAGTAAGTGTTGAGTCTCCCAGCTGCTGTCCATCTTCTCGGGGCAGTGCAGTTGAACCTGACTGAGCTGGAACAGAGACTGTTGGGAAGGTCACTTCTGTCTGCCACGAAGGCCAAAGGCAGAGAAGACCTTCTTGGGACTGTGTTTTTCTTTCCTAGGCCTCACTTTGTCCTGGGATTTATAGGACAGGCCTGTCACTACCAAGGTGACACAAATTCTAGAGAATGTATTTTCCCATTTCTTCAAATTTCCTTTCCTCTCTTTTTATTGATACTTAAAATACCTTTACTAAAAAAATGAAGCCTTCCATTTCCATTCCCTTATATTTACATGAAGATAAAAATACTTACTAAGTCGTTGTATTTGTCCATTCTGGCAGTGCTATAAAGACATACCTGAGCGTGGGTCATTTCTGAAGAAAAGAGGTTTAATTGGCTCATGGTTTTATGGGCTGTACAGGCTTCTGTTCTGGGGGAGGCCTCAGGAAACTTACAATCAGCAGAAGGCAAAGGGAAAGCAAGCCCATCTTACATGGCAGGAGCAAGAGGAAGAGAGCAAAGGGGGAGGGGTTACACACTTTTCTTTCCTTTTTTTTTTTTAAGATGGAGTCTCACTGTCACCCAGGCTGGAGTGCAGTGATGAGATCTCAGCTCACTGCAACCTCTGCCTCCCGAGTTCAAGCGATTCTTCTGCCTCAGCCTCCCAAGTAGCTGGGACTACAGGCATGTGCCACTATACCCGGGTAATTTTTGTATTTTCAGTAGATACAAAGTTTTCTCATATTGGCCAAGCTGGTCTGGAACTCCTGACTTCAGGTGCCTCAGCCTCCCAAAGTGCTGGGATTACAGGCAAGAGCCACCTTGCTCGGCTGGGGTTACACACTTTTAAACAACCAGATCTCGTGAGAACTCAGTCATGAGGCAGTACTAGGGGGATGGTGCTTAACCACCTATGATGCAATCACCTCCCACCAGGCCCCACCTCCAACACTGGGGATTACAATTCAACATGGGATTTGGGTGGAGACACAGAGCCAAACCGTATCAGTCATTTTTCTTTTACTGAAGGAAAATTTTGGTTGTGGGGTTAGTACTAAAGATAGCCCATGTAGACTTTTTCTGAAGATACCCCAAGTGGAGAGATTTTTAATTAGGCATTTATTTGGCACCTATTGCATTCTAGGCATTGTGATAGGAGCTGGGGGATAAAAAGGTGACACAGATTGGGTCCCTCTTATGGACTCGTTTTTTGTCTCAGAAGACAAGTCTGGGTGAGAAAGAAATTTAAAATTTAAGTTGTGGAAATAACACGTGTGGGGGAAACTCCTTGCAATTCAGCACAGTTTGGTATTCAGCCCCAGCCTCAACATGCAGATGGCACTGTTGGATGAAGCCACACCATCTTTTTTCCTGGGAGCCCCACACTCTTCCCAGCCTGCCTTCTAGCTCAGGGACAACACATTTTGAAAAACAAAGTATAAATCGATTATGTTGCAACAATGAACTTCACGTTTTGCCTCTTCTCATGTTAAAAGAGCCAGTATCATGAAAGCCTCAACAGTGAGCTTTATGAATCAAATATCTGTTATTTCTAAACAATCTGTTTACATTATGACCAAATAATTAGAGCCTATCTAGACTTACCAAAATAAGATAGGGCATAAGCGATTTATTGGTGCATCAGCCTTTGTTTGCTTTTTAAGGTTCCTTTATGTTTTAAAGGGATTTGAACAAAAGACATCAGGAGCTTACAAAGGAAAAATAGCTTCATTTTGGTTATGAGATACCAGAGTCAGAAATGACATTAGATTGTATAGAAAAGACTTCTAATTGTGTGCTTACTTCCCACATGATTATAATAAACTATATATTAACAACCTTGGGATCGTACTCAGGTTGTCAATTACACGGATGCATCTTTCACTTTTTTCTTTCCCAAGAGTGAGAGAAAGAGTGAGGTTGTGCTTAAGGCAGTGTGGAATTCTACAGAAGCTCTTCTTGGAAAAGGAGTTCAGGCACTTGTGTTGTAGACTGCAGTCTGATTCTGTTCTTACTTCCTCTCAGCATAAGGGAGCTTTGAAAAGAAAACTCAGACTTGTATCCGACTTGACCAGAAGCAAAATAACTTGATCATTGAAGCCACTATTTCTGTGTATTTGATCAAGTCCTCCTCTGGAATCCAATGCAGCCATATTCATATTTCGGTCTCTCTTAATGGACCTTGCTGGAAAGAACATTCTGTGCTAAGAAAATGGAAAATAAACGTGAGAAAACTTTAAGAATGAGCCTTCACACCTCCTGCAGCAGGTGATAGCTCTGTACTTCAGAGCTTGTCTCCAGGTTGAGAATTACCTGTTTTCCACTCTGAGGGGATTAGAAAGATACTGTTTTAATGGGTTATAAAACTTGTGTGAAGAAGATTGGCCTTCTCCACCTCTCCTGTGAAATAAATTGTTTGAAAACTCTTTGAAGAGAAA
NM_006406	GAAATACTTCTTCAAGTTATGATGCTTGAAAGTTCTCAATAAAGTTCACGGTTTCATTACCA
NM_024104	ATCCCAGCGATGAAACCAGGAACTCACTTTCCCGGGATGCCGAGTCTCCATTCCTCCATTCCTGATGACTTCAAGAATGTTTTTGACCAGAAAACCGACAACCTTCCCAGAAAGTCCAAGCTCGTGGTGGGTGGAAAAGTGTTCGCCGAGGTGTGCATGGTTTCCCAGCCACGTCCCTGTTTTCAAAGATAGTTTCACTTTGGTCTCTGAATTGAAATGCTGTCTACTGAAAGGGTTTCAGGAGCGTTTATGTAAGGGGCTGTGATGAAATTGCATTCCCCATAGATAAAAGAAAAATCATTTCTATCCAGAGATCTGAGCAGAAGGATTGGCTTGTTAGTTTAACACAGCCGTATTTTTGGACATTCAGTGTTACTTGCTGAGTCTGACAGCCTCTGGGCCCGGCCAGGGGCCCTGTTAACAAACTGCTTTCACATCCCAACAGGGTCTGCTTGGCCACTCAGTGCAGCTGCGATTAACCCTAAAGGCTTTAAGGAACGGGCCACCTGTAACAGAGACACCAGCCTTCCTGTATAGACACTAAATTGTTAGCAAGAGTGTTGAGCTAGTTCCTGGTGAAGTGTTTCCACAGAAGACATGTGGAGCAGTTGTGGGGATATTAAGGGAAACTTTCCTCTGCCTTGACCCCTTTGTTAAATAAAATGACTTTGGGAGCCATTCATTGTACAGTTGCAGGAATGAGAGTGATTTTATGATGTGGTACATTGGGACCATGTTCTAAAACCTTGGGTTTCTGAGTCTGCTTTTTGAGTAGGTGATTTTGAGGTTGAAAAACCAGGGGCCTTCATCTAGGAAATACAGCATTTTCCAGAAGCTTCTTTGAAAGGGAATCCTGGTTTTGTTGCCAAAATGAAACGCCCGGGGTTGGCGCTGAATCCCACAACTGTGTGATTTGCTTGTTGAGTTTTTTGTTGTCTGGTTTTTTTGTTTGTTTGTTTATACCAATAAGAATGAGCCTGAATGTTGGTGGTTTTTGAAATCCTGACTTGGAGGTAAACCTGGAGGAAGGAAAAAAAGTAAATATGCAGGCTTTTAGGACTGAGTAGCCTTGAAAATAAACCTCATTTCTAAAAAGGA
NM_001349296	TGACTCCATGGAGCCTGGCCCAGGAGAACCAGAGATGATCCCGAGGCAGCTGGGGAGAGGCCCCGCCTCTGGTGGGCTTGGCCTCCACCACCTCCCACGCTTCTGAGAAGAGGTTCCAAATTGGGCTTCTGTGCCCAGAGCGTCCACAGCACCATTCCCAGTGTAGACTCCCAGTCTTCTCCACATTGCTGTCATGGCGTCAGTTCACCAGACTCATTGATTTTGTTTTGCTTGTTAAGCAAAGGAATGTCACATACCTCTGTCCAGCTTTTTAGGAAATACATTTCGCCTATTGCGACTTTTTCCATTTACCCTGAAGCCTAGAAAGTAGGTGGAACTCACACAAATGGCATTCCAGAGTCTGCCATACTCCGTCTCCTCCAGCTGCTGGATAATACAGAGGAACTTCAACTTCTACAGGGAACAGTGGTTGGCCAGGCTGCAGTATAACTGAAGCATGCCTTGGAGAGAGCAGACACTGTGGGGGCCAGGGCCATCTCCCTTTAATGTGTTCATGTTAAAACCTATTTGAGTGTAAGACTTGCCCTTTCTAACAATAAATGCTCCGTGTTTAAGTTCTGCAGGTC
NM_004236	CAGAGAACAAGCTTTTACAGACGTCCTTAAGGCAACAGTGCAGAGATGTAATCCTTAAAAGAACTGGGAATGGCAAAACTACTGTCGGTTGATGTGTCCTGAAAATTATTGGAGTTATGGCAGAAGTGCTTTTTTGATCAACTGGTTTGTGTTTTGCTGCTGCATTTATCCCAAGAAAAACAGCTTTAATCTCCAGAAGAAAACCAAAATACCATGGGATTTATGCTGTATTGACATCTTGCCCTAAACGTACAACATCATAGTAATTTGTCATGGGCAACATGACCAGAGAGAAGATTTTTGTCATGATTTTAAATACACTGACACGCTACTGTTGGTTAAATTTAAACATGTTTTACCTGCAGAAATTCTCTCACAAATAACCTGCAATAACTTGAAATGCATACCCTTTTGAACACTTCCTTTTCTCATGTATAAATTAAAATGTTTGCTGCATTTTGCAAAATGTCAATTCTCTAAAAATGTGTCCGTATATTTCTGTACCTGCAGTGTAGTAAAGGTTTAGACGAAACCCCATAATTATAGTGGCATACTGTCACTTAGGTTTCAAGCAGCAAAATAAACAGTGCAGCTCAGAAATTGTAGTTTGGTTCTTGATGTGTTTTTATTACATTTGGAGTTGTTTTGTTTTTTAGTACCTTCGAAATTTCAAATTATTTTATCTTCAGTTAATGATTTTAAAAAGCCTGGGGGCAAATAAGTTGGTTATTTGCTTTCAAGTTTTTAAAAGTAGTCTTTATTGATAGAGTAAGGAGAACTACTTTCTAACAAAACACGTGCATAGTTATGACAGTGATGCTTTAAAGGAATAAAATTCTTTTTTTTTAAAGAGTGATATTCCTTTTCAAAAGAATACTAACTCTCAGAATGTTCACTTTAAACGAATATGCCAGAACATAGACAGCTAAATGAATGTTACTCTGCATAGTGATCATGCTGGAAGGTTATTTCCTAATGCCAGCAATCTACCATTGCCCAAAACCTGCTGAGTTTACTCTTTTAGAATTGCATTCAAAGTTAATTTGTCACACACACTAAACTTTATGATTATACATTGTTTTAAAAAATATAGTATTAGGAAGCTTGATTATTTTTAGTTACCATTACTTGGCACCAAATGAAAGTTTCCAAAACTTCCACCTAACTTTGAGGTAATGCAGAAAGTATATAACTGGCTTTGAAGGCAATCCCAAAAGAGTTTTAAAGGTTTTTTGAGCAGTGGCAGTATACTTAGGAGAATGAACTGTGGCCTTCCAAGGTAACTACCTTAAAGGAACTCAGCTCATTTGAATGTATTGAGTTTTGGATGTATTTGTTTCATTTTTTAAAAAGTTCACATTATTTTATAGTGTCGAAAGGAAGAACTAGGATTAACATAATTTCTTTGGTTTTTCTATTGCTTGTTATTATTATGTAAAAACTGGGTGGCAGTTCAGAAGGAAGATTGTGGTTACAGAAGAGTGACAACCAAGAATTTTTTGATCATTAAATCAGATTTTATAAACAGTGGAAGGAGCATGGACTTAAAACAAGGCATGCTTATTCGGTTTTGTCAAAATTTTACGAAAATATGTGATATATATTTATACTAAAAATATATAATCCTTAGATTTAGAAAAGCAATCAGTTAATGTCTTTAGCAGACTAAAGCAGTATTAAACACAGGTACAAGTTGGAAATTGTAGAAAACGGAAAGAAAACAAAAGACAAAATGTCTATGGTAGGGAATAAAAGTTTAAGATATTATAAAATTATGTGTATTTTCTCTTTTACATAAATCATTTGTGAAAAGTGTGCTAAACTTTTTTTACAAGAGTGATATTAATTAGGATTTATTTTTCAATATAATTTGGAGACCCTTTGTTATCCAAATAAAAATGATGAGTTTTTGTGCCTGTATTCAAATATGTATGCATGTGATAACCCTTGAAAGCTAAAGCCCTTCTTAACTTTTGAGTTGATGGAATTAGAATTCAAAGATTTGAATGAAATGATTTAACCTTTATCCTCCAATTCTTACAGTGCCCAGTTCTCCTGTGCTATCTTTGCTTTGTACAATAGTGCATCTTCCACTTTCTAGAGAGAAAGCATGCACTTGTTATTTGGAAAACTGGGCTAAATATATAACAGTATCCAAAGTTATACCATAATAATTTATTGTAATTGTGTATTACATAGCTTTGTTTACCCAGATATAGGTGCGTTCTTTTTTTTCTGTTAGTCATCTGTGACTTTTGTTCTGGAATACAGGTTTTTAAATATATCTTAACAGTCTGACTAACTTAAAATAATTTATTCTTCCCTTAAAACATTTTTCTGTGTTTTTGTGCATCAAATATTGTAGAGTTGAAATCTTAGAGATTGCTTATCGAAATATAAATTTAGGGGAAGTTAAAAATCGATTGGCAAATTTGTAGCATTTATTCACTGATTAAATCTTTTCCACTTTTGTGAAAACCATACCAGTGGTTTACATCATATTGTAATGTGTTCATCTCATTCTTCTTTTTATCCCTAAACCTAGCTAAAAGTTACTGCAAAGAAATCTTTGGCTGCCACAAGTAGATGCTCTCTACTACAAGAGCTGGATTTCCATTACTCACTCTTGCTCTTACATTAAAGTTGTTGATTAAATACTTTTTCTCTACATCTTAATGTAACATAACTGATTTCTTTTTAAAGATGAGTATATATGTACTAAGTAATGCTCTCATTACATGAGTCCCTTCTAACTACAGGCTGATACATCTTTCAGGAAAACTGAGAACCTAATATTTAAGTGAGGCCTATTTTAAATGAGCTATACTGTGGGTGGTAGTGTTTGTTACCTTATGTAAGACTTAGGTTTGTCTTAGACTGAAAAACTCTTATTCTTAATATTTAAAATATCCATGATGGTAGAAATTTTGTGGGAAATTTTCTTTTTTAATCAATAGTTACAGTTCTTCAGTAAACACAGGTATGTATGCTTTTGTGGTGTCAGTGTCAGTCTAAATCTATGGGTGAAGCAGTTAGTCCATAAGACAAAAAATTATTTGCCTAGTGGATTCCCTTTACCTCTTTTTAAGAAGCTCAGAGATCTGTAATCATTAATTTACTAAGGATTTTTTAAAATATTATTTTAGTCACTTTTAAACCTGAAAATTTCTCTTTTGATTTAGATTTTTGAAGTGAGGCTTGAGCATACACAAGTAAAGCTGGGAGTTTCATTCTTCATATGGGATTTATGACTAAATATTTCTAGCATTTTGAAGAAGATAAACATTTTGAACTGAAGTATATAACAAAAAAAGGAATTTGACATTTAACTATTTTGTATCAAAGTGTTTAAGAACACTATCCAGAACAAGAGATGGAGTATCAGGTTTCAGAATGTGACGCAAAAGGCATTTGGTCTTCATTTATGTGACCACAATTAAAATTTTCCTCTTTTTTTCTTTTTCTGGAGGTTTTCTTTTAGTTTTCATTGTTTTAGGTTTTTTTTTCCCCCAAATCAGCATCCTATTTATATTTGTTTGATACGGTTTTTTTGTTTTTGTTTTTGTTTTGCTTTTTTTGGAAACAGTTTCGCTCTTGTCACCCAGGCTGGAGTGCAGTGGCGCAATCTCAGTTCACTGCCACCTCCACCTCCCGGGTTCAAGCGATTCTCCTGCCTCAATCTCCGGAGTAGCTGGGATTACAGACACCCGCCACCACGCCCAGCTAATTTTTGTGTTTTTAGTAGAGACAAGATTTCACCATGTTGGCCAGGCTGGTCTCAAACTCCTGACCTCAGGCGATCCACCGCTTTGGCCTCCCATAGTGCTGGGATTACAGGCGTGAGCCACCACGCCCAGCCTGATACAGTTTTAAGCAGGAATTTGGCAGAAATTTCGTAACGAAGACAAATTGGAGGTTCTCTTTAACTCGAGATTATTAAATTTATAGTAACTTCTTGGGCCATTAAAATGTGAGTTTAAATGCCATTTGGAGGATTTGTGTTATATTAAGCACCACAAATTTAAACTGTCAACTAGTGATTCTACATGTTTCTCAAAATGCTAAAGTTTAGCATCACTTACTTGCTTTTGAATTTTAAGGAGATTCGTCTTAGGTAATGTCTCAGAAGAAACCAGTGTGTGGTTCTCTAAAATTTTACTTTTTTACTGTCACGTATAATAATATCTAAACTACCTGTAGTAGTTAAAAATATTACGGCATCAAAGGTATATGCCAAGTGTACCTTAAAACCCTGTGACAGGAAAAAAGAAAAAATTATTTCTTAAGTACTTACTATTCGGGGGCAACTTTGTTCCGTGTTGGCAAAATTATGAACTTTGCTCAGAATTTCCACATGAATAGCTGACCAAAACTTTTTTGTGTGCATATGTATACATATGTAATAAGTGAAACATACTTGTGGGAGTACAAAATTCATCACCAGTTTATCACAGTAATTTTCCAGTTTTCTATTTTACTTAATATCACTTATTTCTGACACAGGCAAATGTCATATGCCATGAAAAGAATTACCAGTGTACCAGTAACTTGCGTGTTATGACTAGGTTTCATGTGGAAGACTGTCCAAATTTACATAATCTAGAGTAATTTTTTAATTCTGAAGTAAGGGCATTTTAAAATTAATTGCTAAAGGTTGTTTTATTGTACATCCATTTTATGGGAGTTTAGAGTTTAGAAAAAGTAATCTCTAGCGTCATCCCATGAAGTTGTCAAAAGTTTTGGCATGCTTATTAGCAACATATTAATGCCAAGTGTTGAGTATCTAATTTCTGTTCAAATGTTTGCCTATCCCTTACTGTTTACGACAGTAATAAATTTTTATGCATCTATTTTAAATAACACTGAAGAAAATTAAAATATATTTCAAGAAATGGAGCAATGACATGGAAAATAGAAAGTTGTTTGGTTTTGCAATGTGTTACATAATTGGTTGCATTATAAATTTTCTCCATTTTGTTTATGATAAGCTAATATAAAAGGTATCAAATTCCTTGAGCTAACACTAGGTGGGAAGGAAGTAGTAGGTGATTAGGAATGTAACAGGATGTCTGCCTGAAATGGTCAGTTCCACCAATTAATAATTGAGAACTGATTATATGTGCAGGATGTGTCATAAGATGCTGTAAGGCTTAAATACTCAAGGGTTTTTTTATTTATCTGGAAGTGCACATTCCTTATTGGTAATAAAAAATACGTAATCTA
NM_004811	TGCCAACTGATCCATAGCCTCTTCAGATTCCTTATAAAATTTAAACCAAGAGAGGAGAGGAAAGGGTAAATTTTCTGTTACTGACCTTCTGCTTAATAGTCTTATAGAAAAAGGAAAGGTGATGAGCAAATAAAGGAACTTCTAGACTTTACATGACTAGGCTGATAATCTTATTTTTTAGGCTTCTATACAGTTAATTCTATAAATTCTCTTTCTCCCTCTCTTCTCCAATCAAGCACTTGGAGTTAGATCTAGGTCCTTCTATCTCGTCCCTCTACAGATGTATTTTCCACTTGCATAATTCATGCCAACACTGGTTTTCTTAGGTTTCTCCATTTTCACCTCTAGTGATGGCCCTACTCATATCTTCTCTAATTTGGTCCTGATACTTGTTTCTTTTCACGTTTTCCCATTTCCCTGTGGCTCACTGTCTTACAATCACTGCTGTGGAATCATGATACCACTTTTAGCTCTTTGCATCTTCCTTCAGTGTATTTTTGTTTTTCAAGAGGAAGTAGATTTTAACTGGACAACTTTGAGTACTGACATCATTGATAAATAAACTGGCTTGTGGTTTCAATAA
NM_001202409	AAGGGAGAATCTCAATGAAATAAATTTGGAAAACTTCTATGAACCATCATTAATTTTCACCAACAGGAGAGAAACCATTTTGGAGAGGAACTGTTTGACTTTAACCAATGTGAAAAAGCCTTGAGTGAACACTCATGCCTTAAGACTCACAGGAGAACTTACTTTAGAAAGAAAACCTGTGAGTGTAATCAATGTGAAAAAGCCTTCAGAAAACCCTCTATCTTTACTTTACACAAGAAAACTGATATCGGAGAGGAACTTCCTAACTGTAATCAATGTGAAACAGCCTTCAGCCAACATCTACATCTTGTTTGCAAGAAAACTAGCCAAAATCTACATCTTGTTTGCAAGAAAACTCACACTCAAGAGAAACCATATAAATGCAGTGACTGTGAAAAAGGCTTACCTTCCTCCTCACACCTCAGAGAATGTGTAAGAATTTATGGTGGAGAGAGACCATATACTCATAAGGAGTATGTCGAAACCTTTTCTCATTCTACAGCCCTTTTTGTACACATGCAAACTCAAGATGGAGAAAAATTCTATGAATGTAAAGCATGTGGGAAACCCTTCACTGAGTCGTCATATCTTACTCAACATTTAAGAACTCATAGTAGAGTGTTACCTATAGAACATAAGAAATTTGGCAAAGCCTTTGCTTTTTCCCCAGATCTTGCTAAACATATAAGACTTAGAACTAGAGGAAAACACTATGTTTGTAATGAATGTGGCAAAGAATTTACTTGTTTCTCAAAACTCAACATTCACATAAGGGTTCACACTGGAGAAAAACCGTATGAGTGCAACAAATGTGGGAAAGCCTTCACTGATTCATCA
NM_031467	CTGGAGTAGGAGTCTGGGAGTGGAGACCCCAGGAAACAGCATGAGATGCTCAGTCGGCTTGGGGAAGGACTGAAGGGCAGCTGCCAAGACCTCAGTTACCTCCTGACCTGAGGGTGGAGAGTGGCAGGAAGCAAGCATGTTTGCTGTGCACTTAGGAAAGGCTGGTGAGCCAGAGGGACTGATCAGGCCCCATTCACTCTCTACTCATTAAAAGGTCCTGAGCCACGAAGCGCTTCCCATTTTGAACTTTCTGTCCTCACAGATTCTGTTTGACAGAATCTAAGGGCCATCAGGGAACTCTTTTCATCTTGCAAAGAGAAAAAGCCAGTCTTTCCAGAATAAATATTCATCTGTTTGAAA
NM_001280559	ATCATTCTAAGACCAGATTCTCTAATGTTTCTGGGTGTGCAATAGAGTGATCACATCTTTGTTTCTTCATGTACGATAGCTATCCCTACAGAAGATAATGTGTAACTTTTTATAGGAAAAGTGTGGTTTTACTATTTTTGCCTTATCATTCCAAATAAGAACTAGTCTGTTAATGATCATATTGTATGTAGAGAAAAATTTTCATTGACTCCCATTGTGGAATTCCCTAGCAATTTATTTAGACTTAATTTTTTAAATTCAAGCTTACTGTATTAGTCATTTTTAGCCCATAATTAAAACATGATCACTTTTACACAGGTGTAGTATGGTGCATTTCATTCCTTATTTATAAATTAACTGAAATTACAGTTTGCTATAATATAAAATGACAATAGTCTCTTGAGTGGTAAGTTGGTTATTTTTTTAGTAGGTGATCCAGGAATCTTTAGTTTGAAGGCAGTTACCTTTTTTTTTTTTTTTTTTTGACTAAGAGTGTTTGGTTGCTTTTTTGTCACAAGTAACTTGGAAAATAGAAGCAGAATAGTAAAGGTTCTATTCAGCAACATAGTTCATGGATTTTGTGGAGGTTCTATTCAGTAATATGGTTCATGGATTTAGTGGTGACTGATAAGATTTTATTTTTGAAGGAAAAATTGCTTATACTAAGTCCAGAGACATGCAGGTGAGCCCTTTTGTCAGGCTGCAAATCATGACATGCCGATGGTTGTTTATTTTGTTTTTAGGTGTGCATTCTTTTTCTTCTTAGCAATTCCTTTATGATCACCTTCCCTTCTTGTTTCACTCCCTCCCGCTCTCTCAAAAGGAACTTGGGAAACTTGTGAAACCCAGGAAAACCTTTAGTCTTATACCTCAACTACCTTTCAGTCCTGTCTGGGTTTTAAATAAGTGAAGTAGAAGAAATTGAGTATTTTCTGACATAAGAATATATTATCAATACAGTTTTATGCAGTAAGCTCTCCTTACCATAAATGTTTCTTGGTTGACAACATCTAAGACAATATTAGTGGGATGAAGAAAGAAAAGCAGGGGTGCTTTTGGAAGCAGTGTTAGTGTTCCTCAAAAGTCGGAACAATTGCCTGTTGATATATTAATAAGACATTAAAGTCAAATTTTAATGTTGGCCTCTCAAATGATTTGGATACCACTCTGCAAAGTATTTCTAACCTTTAATTCCCAGTTTTAAAACAGATATAATAATAGCATTTAATTGGAATATACTAGGCAGCTGGAAAAGTATTTGAAACTAAATTGACATTAAAATTAAGATTTGTTTTCAAGTGGATGTCCATTAAAAGTAGAAAAATATTTGGGATAAGTGAGTGTGTGTTTCCTTACATGGCTACTAAATAAAATATAATGAGTATACAAGTATATCTCCTCTTTTGCTATGGAGGCTCCATGTTCAAGGCAATGGCTTTTTAAATCTTGGCTATCTAAAATTTTTTCCCTTTGTTTTGAATATTTGTAAGTTTTTAAGAAGTTAGTGTCAGCAAATTAATTGAAGTTATGCTTCTATACTGGGACATATTTAAATACTGAGTATAGTACTGCTGCTACTGCTTCTACAATGTAAAATGTATGACTTGGTGTTTTAAAGTAAAAATTATGATGTTACTTGTGGAGAAACTAAAAATGTTGTACAACTGACCGAAAGAAAACCCTTGGGGATAAGTTTAGTGAGGGGATTGGAATCCCCAAAAAGATAACATTTTTCTTCTGCTTTTAAAAACTGAAATTCCCTGTTCTAGTTCCTAACAATTCTCATTACATACTATGCCAGATTACAAAATACTTATTTTTAAAATGAAATCTATATATTGACTTTCTTATCAATCATCTTACTGTGCAATCAAAATTAGAGTACTTTGGTTTGAAAACAACACTTAGAGCCTCCAGATAACTTTTAAGACTTATTTAGCTTTGTGGGTGGTATTTTCATGCAAATAAGTAAGGGTGGGTTTTATATTTTGTAGAAGTTTTCGGTCCTATTTTAATGCTCTTTGTATGGCAGTATGTATATATTGTGTTAAGTTCCTCAAGAATCTCCTTAAAAACTTTGAAGTTAATACTTTTGTGCAACTGTGTTTTGAATAAAGCCATGACAGTGTTAAAAACAAACAAAAAAATTTGCAGTACTCCTGATTATTCTTTTATTGTTTTTGACTGTTCCCTGTTTTTTTCTGTGACTGCTGTAACTTAAAGTTTTTGAAACTGAATTGCTTCAAATAAATTGAAGATTTGTTATAATGATTA
NM_032034	CTGGCAGACCCTGCCCACGCCCCATTCGCCAGCCCTCCACGTCCTCCCAGGCTGGCTCTGGAGCTGTGAGGGGAGGTGTAGGTGTGTGGGTGACTGCTCTGTGCTGCGCCTTCTCATGGCTGACTCAGGCCTGGGGCATCTGGGCATTGTAGGGGTGCAGTGGTATGTGCCCACCCCTCTCCCATTATCCTTTAGCTTTAGGCCAAGAGCGTTGCTCAGGGCAGCTTCTGCCCAGGGTGGGTGGGACTGAGCAGGATGGATTTTCTTTTGATAAAAGAGTCGATGCCTGAAAGAGAAACCATTTCCTTGATTGTGTAAGGAACTTGCTGGACGCACATTAGAGAATAAAGCTCCTGTTTCTAGGCTCCTA
NM_001178112	ACCAGCCACGCCTACCAGGTGGCAGAGCTGGGGCCATTGGGACAGGGGGCTCAAGCCACATCGTCATTTGTGGTTACCAAGCAGGGTTCCCCCTTCCCTTTTCTCCTTCCCTACTTTGTACAAAGGACCAGAGTTATATATATATATATATGTATATGTCTGTACCCCAGCCCCCACCTTTCAGATTCTGCTCTTGGCACTCAGCTGTGGGCTGCACGTGGAGCTGTCCCGTGCGGTAGTAGCTGTGTCTGTGTCCCCTCGTGAAATAGTGTGCAGTGGAGGTCTCTTGTGGTGCTAGATGTGTGTTTAGAGCTAAACCAGCCCCCACCCCCACCCTCCACCTGCCCCTCTTGCCTCTGGCCCCTCTGACCCTGGCCCAGGGACCCCTCACGGGGCCAGGGGAGGCATAGCAGAAAGACTGGCCCCTTCCTAGGGTTATGAGCTGGAACTGTTTCTACTTTCAGTCTTCCTGGGAAGTAACAGTACTTAGCACTCTTGGTGGTGGGTGGGAGGGTGGGTACAGGCCAGGGATATTCCCTTGCTCTTTTGATCCCTCCAGGCCTCGCCTCCTTCAGCCTCCTCCTCCCTCATCTGTTCCCTGATGTCACATTCCCTGTGCAATCTTCCCTTGCCCATGGTCTGTCTATCTCTTTCCTATGTGGCTTTTCTTTGTCTTCCCCAAGGCTGAGTGTCCCAGTTTTATCTGCTCCTGAGACTGAGCCCAGATCCCCAAATCTAATCTGATTTACAGTTCAAGGAAGCTGATGGGGAGCTGGGCCTTACCCCTGATGTAGGAGGGGCACACAGCTGGGGGTGCAGAGCCCACCTGGGTACCTGACCCCCAGGGGATGAAAATGCAAGGATGAGTCTGCTTGGGCCTGAGAGTTTGATCTGCAGGGGCAGGCTCATCTTTTCTCTCCCCTGCCTTCTCCTCCTTCTCTCCCCAGAGCCCCCTTGAGCCCCTCTGCCTATGTCCCTCTGCCTCCTCCCCATGCCCCCAGTTGCTGTGGCTTGATTCTGCTACCCTGACCCCACCATGTGCCAGGTGGCATCTGCCTTACTGCCTTCCCTGAGGAGCTGGGACATGCTGGGCAGTTGTCAGATGTAAAGGCACAGCTGGAGCAGAGGGCATGTCAGTAATGATTGGTCCCTGGGGAAGGTCTGGCTGGCTCCAGCACAGTGAGGCATTTAGGTATCTCTCGGTGACCGTTGGATTCCTGGAAGCAGTAGCTGTTCTGTTTGGATCTGGTAGGACAGGGCTCAGAGGGCTAGGCACGGAGGGAAGGTCAGAGGAGAAGGCAGGCAGGGCCCAGTGAGAGGGGAGCATGCCTTCCCCCACCCTGGCTTGCTCTTGGTCACAGGGCGGTTCTGGGCACTTGAACTCAGGGCCCAAGCAGAAGCACAGGCCCAGTCCTGGCTGCAAGCACAATAGCCTGAATGGGATTTCAGGTTAGGCAGGGTGGGAGGGGAGGCTCTCTGGCTTTAGTTTTGTTTTGTTTTCCAAATCAAGGTAACTTGCTCCCTTCTGCCTACAGGCCTTGGTCTTGGCTTGTCCTCACCCAGTCGGAACTCCCTACCACTTTCAGGAGAGTGGTTTTAGGCCCGTGGGGCTGTTCTGTTCCAAGCAGTGTGAGAACATGGCTGGTAGAGGCTCTAGCTGTGTGCGGGGCCTGAAGGGGAGTGGGTTCTCGCCCAAAGAGCATCTGCCCATTTCCCACCTTCCCTTCTCCCACCAGAAGCTTGCCTGAGCTGTTTGGACAAAAATCCAAACCCCACTTGGCTACTCTGGCCTGGCTTCAGCTTGGAACCCAATACCTAGGCTTACAGGCCATCCTGAGCCAGGGGCCTCTGGAAATTCTCTTCCTGATGGTCCTTTAGGTTTGGGCACAAAATATAATTGCCTCTCCCCTCTCCCATTTTCTCTCTTGGGAGCAATGGTCACAGTCCCTGGTACCTGAAAAGGTACCTAGGTCTAGGCCCTTCTTCCCTTTCCCTTCCTCTCCCCTACCCCAGAACTTTGGCTCCCTTTCCCTTCTCTCTCTGGTAGCTCCAGGAGGCCTGTGATCCAGCTCCCTGCCTAGCATCCATGACCTGTTGGATGTTACCTCCAATCAGTTTCCTGTCCTACCTGCCTCTTTGGCTTGGACCTATATGGCCATGCTCTGGCTCTACCCTTGGGAAGCCTGATCCCGGTGTGTGGCCCAGCTTGTTCAGGCCCTGGGATGCTGCATCTCCAGGCAACTATGCACTTTCCCGGGGAGAGAACCAGTATGAGAAGTGGGGGCAGGGCACACATTCATCTTTGTAGGAAGGTCTGGCCTGGGGTCGGGTGAAGGAGGGCCCAGGTCAGTTCTGGGGTCCCAGTGACCTGCTTTGCCATTCTCCTGGTGCCGCTGCTGCTCCCTGTTTCTGGAGCTGGATGTTCCCCAGCTGGCAGTTGAGCTGCCTGAGCCAATGTGTCTGTCTTTGGTAACTGAGTGAACCATAATAAAGGGGAACATTTGGCCCTGTG
NM_001291832	GCGGCCACCACAGGCCCTTCCTCTCAGGGGCAAATGGAGCACAGATCTAGACAATGTGTGGACAGTGTCAGAGTAGCAGTGGCCACATGGAGGAGGAGGCCCACCCGGAACTCTGCCCACACTGGCCACTGCAGTTCAGCCCACAGAGCCACTGCAGGCAGGCCTACGGACGTGACACGCACGCTGGTGGTCCCGGAGCCAGGGTTGATTCAGGACACCATCTTGGGCTCTTATCCAGGAAAGAAAGAGTCGGCGTGCCTGGGGGCACCTGCTAGTCTCCAGCTGCAGGCCGACTCTTTCCTGGCCTGCTCAGCACCTGCCCAGATGGCCTCTGCGTCTTTCCTGTGCCCAGCCCCACCTTTTCCACCTCTCTTCATGTTCTCATGGAGTGCAAAGTGCACCAGCCAGGGCCCCTACCTGGGAGAGGGTCAGCTGACGCAGGGCTGAGGGGGCTGCCACAGGGACGTACGCTGTGTGTTCTTACTGCTTAGAAGGGACGGGGTCACTCACCACTCCCCTGGTCTCCATCTGGGCTCCTTGGTCTTCCCTGCCCCTCCCCTAACCGTGTTCTACCTGCCAGTGGAGCTGAGCACTGCCTAGCCTGGGCCAGAGGGGCACTGGACAAGGGCCTTTGGGGGACAGTAAGTCTGGGCCCAGCTTCTAGTTCTAATGTGTGCAAGATTAACTCACAAATTCACCTCAGAAGGCCTTTCCAAATGGGAGCTCCACTCTTCCCCTCCTCTGCAAATCTTCACAGCCAAGGCCCCTTCCACCCTCTCCAGAGGTGGATGAGATCCCTTTTCCCCTCCCCTCTGAGGTGCTGACTCACTGGTAGGAGCCACCCACCAGAGGAAAGATCTAGAACGTCTTTACAGATTGGAGACAGCCGGGCCTGCTGACCCATCATCCGAATAGCTGAAGCAGAGTCTTCCACCAGGGGTGCCAGGGCCTGGCTGGGTCCAGCGGCTCTGGGATGAGCCTCCCAAGCATCTTTCCCACTTGGGTGGCCATGCGGCGCTGACATTGGACAGGTGGTGGACGAGAGATGGTCCCGAGAAAGGGTGGTCTTGGGAGGGCTGGTCCCAAGCCTGCTGTGCTCCTGTGGCAGTGATGGGGCCTGGGGATGGGGACGGCAGCTCTCATGAGGACACACAGGCTGTGAGCCCGCAGCCTCCTCAAATGTAGCCTCCCACATTTTCCCCAAAGTACAGGACTGTCCCAGAGTAGGTAGTGAAGAGGACAAGGCCCTCGGCAGCGACCTCCAGGGCCTCCTACCTGCTGAGGAAGAGTTAACCCACTGCCTCCCCACACAACAGGCTACGAAGAACCTGGTGCCTCAGGACCTCCTGGGAGCCAAGCTGGTCTGGCAAGGGCGCTCAGGCCTGGGAGAGAAGGGAGCAATGGCCAGTCACCTTCACCTTCTAACTAACTAGCCTCCGGATGAGGTGGCTGCCACCAGGCCCGAATGATCCCCAGGAGCCCAGCTTCCAAACCCCAACATCGAATCAAACATCTCCATCCCCAAGTGCAGTAACACACAAAAACCAAACACTCTGCCCTGGGAAAGGCCTGGTGCGATTCTCAGTAGGACTCACACCCACCCTACCTAGAAGTACTGGGCTGGCCTGGGTACTGCATCCGTGTGTTTTGATAAGGGGGTGATGTGGCCACGCCCTTATCTAGATTTCACTTTGTATCCACTGGGCACAGATATTCTAGAGAACTTATCTTTCACTCTTGTAAAAGCCACATATCCACATCTCTTTCATTTTTCTCAGTGTGTTATGCAGCAATTTATTAAAGTATTTATTGTCTAATAAATACTGCCAAGTGGAA
NM_153251	AAACATTATAGACTGGTATTTTCAATTTTCATTTGCAAGAAAATGATCAGTGGAATGAAATAACTGAAGTATAACAGAAGATATATTTTTTAAAACGGAAAGCCTTTGTACAGTTCCTGGGATTCACAGAAGCACTACTCCAGAGCAGAATGATGCCTTAATCTTAAGTGTCCATTTGTGCAGCATTGACTTAGAGCTACAAAAGTGACTTAATGTTATTCTGGAAATAATACTTACCTGTTATGAGTTGCTATAATATGAGCTGTCATCACATTTTAACATGCATATGTATTTTTTGATACCTGAATTACATTATTAGAATAAGTATCCATATACATTTTCACTCCAAAAACACAAGCTTAAAAACTTTAAAGTACATCTAGGGCAAATGGTGGCTGAAAGTGAATAATATTCAAATTACTGTTGCTTGTACTGTATAAGGAAAACTGCTTTTTTAAATTGGGTATTTGCTAATTTATAATTACTATTTTATACTTTTCAACATTTTTAATAACTTTTTTTATTGTTGGCTATAACAGAAGGATTCAGATATCTAAATATCATTTAGAACATAGAACACATTGGTCTAATTCATCGAAAGCTTAGTTATGAGCATTAATACAACCATGTAGTAGAGCAAGTGCCCAAGGTTTAAAGGGAACTTGGCAGTATAAGAAATATTTTGGGTTCTCTCTGCTATTTTATAGCTTTTTTTGTTGAACTTTCAGGGGTATGTACATGGGCAGAGAAACACAAAGGTACATGTGCTGGAGAATACTGGACACAGTAGGAAGAAGTATAGGTGTCCAGAAGAAAATCTAAGAGGAATATTGTAATTTGTTAAAAAAAATAGTTTTGAGTTTTAACAGCAGTTAGAATAAAGCATGCTGTTGACTTCACTTTCAAATTTCAGTGTAGGTAATGACTAAAAATTACTTTGAAACTTTTTACAGTAATACTGTAATAGCTTAAACAGTGATTTAAAATGCAATTTAAACTAGGCAAAAAAAACTTTAGAGTAAGTTTTCCTCCTGGCTGTCAGTTGGAAATTCTAACCTGAGTGGTCATTTTACATTCCCAGTCTCTTGAGAAGTGGATTCTACTCTTAGACGCACAGTCTGAAGTCTGACTTCCTAACGGCAACCCCTTTATGACTAGACACATTTCTCCTTTTTCCTTTTAAAATCTAAGCGACAGGAGGTGTTGCATTAACTCCAAGGAAAAGTACAGAATAAACAATGTAGAAATGTCACTCCTCATTTACACCTTTTAGACAGACAGACACACACACACACACACCCCCCCCAAAATAATTGATTGCTTCCAGTGAGTGGGTGGAGATGAATCTCAGCAGCATCTGTGAGTACTACAGGTTGGAGCTTCCTGTCTGTAAAATGGGACTGCAGGGGAGGGGGTGTTGTGAATAAGTTGGACTGGATGACTTCTAACATTCTGTGATGCCTAATTTTGCAAAATCACTTTTCATTCACCCAATAAATTTTTTTCTTCTTTTTTCCACAGAGTTTTGCTCTGTCTCCCAGGCAGGAGTGCAGTGGCGGGATCTTGGCTCGCTGCAACCTCTGCCTTCCAGGTTCAATAGAGTCTCCTGCCTCAGCCTCCCAAGTAGCTGGGATTACAGGCTCATGCCACCATGCCCGGCTAATTTTCACATTTTTAGAAGAGACGAGGTTTCACCATGTTGACCAGGCTGATCACTAACTCCTGACCTCAAATAATCCACCCACCTCAGCTTCCCAAAGTGCTGGGATTACAGGCGTGAGCCACCACGCCCCGCCCCGGTAAATTTTTTGGAGTACCTTCTGTATGCTAAATAATAAACTAGGAATAGCTCTGTCATTTCCTAGTACAGCATAAATTTTATGGTTGCTACTGTAGGTTTATAATTTGTTTATAATTTGGCCTAATTTCCATCAGCCATACTAATATTGGATTTTAAAAGGAGGCAACTTTTTTTCTTTTTGAACCAAAGGAATGAGTTAGCTTTGAAAACATAATTTGGGATATTATAGTATGGATTCTTCTACCTTTGTTTCAACTCCTTAGTAATCTTGATTCTAGCAAACTAGAATGAGATTTAAGAGATACCAATTATTGCTGGGTGTGGTGGCTCATGCCTGTAATCCCAGCACTTTGGGAGGCCAAGGCTGGCGGATCACCTGAGGTCAGGGGTTCGAGATTAGCCTGGTCAAAATGGCAAAACCCTGTCTCCACTAAAAATACAAAAAAACCCCAAAACTGTCCAGGCATGGTGGCACACGCCTGTAGTCCCAACTACTCGGGAGGTGGAGGCAGGAGAATCACTTGAACCCAGGAGGTGGAGGTCGCAGTGAGCCGAGATCGTGCCACTGCACTCCAGCCTGGGCGACGAGTGAAACTCCATCTCAAAAATATATATATATATCAATTACCAACTAAAAACATAACTCCAGTTTGGCAGTTTGCATATTATAAGGAGATAAATGTTAAAACATACTTGACTACTTTCAGAAATGTTCTCCTGGTACTTTTTGCATTTCTACATTCAGATAAAAAGATTTGCATGCACCTGGCTAACGCCAAGGGAACTTCATTTTTTTCTTCACTATTATGCACTTTCATGGTATAGTCTTTCTCAGTTCTTTTAATTTTTGTTATTTAACATCTTTAATAGCACAGCAAACATCTTTTCAGAAATTTTCAGTTAAAGCCTTTGAATTACTTATCTTTGATTTAATTTACAGCCAGCATTTTGCCACGTTCTAAATAATATTTAGCTCAACTGATTCATACGTATTAATGACCATTCTAGCAAAGGCCTACAAGTGGTGTGGGAATCAGGGAAAGGCTGCCTCTTTGGTATCTCAACTGGTATTGATTATTGCTATCAACTATTTGGGGAGAAAAAATCAAAATGAAGCCCTGTCAAATTTTAGAAGTACTATCTTTGGTCCTTCAAACACTTTGTGATGACACCTTAAGAAAAATAAAGTTGAAGTTCAGGTCTTGCCATTGCCATTACAGACAAATTAGGAGACTTGGTTTACCTGGGAACAAATTTACTTGAATATTCAGTACCTGAAACTATGCCAAACCAAAGAGCAGCTGCAGTACATTCGTTATTTTAAATGAACAAGTTTACAAAGTTTATTTTCATCTATACGTAAGGATGATTTTTTTAAAACTTTTTACATATTAGTGGTTATGATCCAATGTGTCATGAGTGAATTTAACTGTAAGGTGGTTTAAATCAAATATGCAATGTTTACTTGAATTGTATTTCTATTAGCAGATTTTGACTATGTTTACAGGACGGTTTAAATTAAGGATTATCAGGCATGTGAGATCTTTCAGTTATCTTTAAAGTAGATGTATATTAAGGGCTTAGATTTAGGATCTACATATTCTGGGCATTGAATAGGCAGTAACTTACAAATAAGTTTTGCTTACCTTTTGTTCTAGGGACTAGCACTGCTATCAATGGAAAGTATTTTTAACTAATCTGTTATTAAGAAAGTCATATTTTTGCATTTCAGCCAAAATAAAGACCGCCTGTAATAATCTGTTAGAAACAGATAATACATGTCTGAAATCCATATGTTTCATATGATCTAAACTGTATTTTCCAATTTAAATTAAAAATGTAATATAGATTCAGAAAGGTTCATATTTTTCTAATGACTTCATTCTATATTATTTTGTTAGGTTGCATAAAGAAGCAAGGAATTGTACTTGTATTAAAAGATGAAGAAAGCTATTAGGTATATTTGTACATGACTGCAAATGAGTCTATGCCCGTTTAAAAGAAAAGATGGACACTATTTTAAAGTGAGCTTTAATATGCTTTTATATAAACAAATTTGAAGTACAGTTTAGTTTGGTTGTGTTTACCTAACAAGTACCATAAGCCTTGTGTTTGTTCTTATTTGTATAATCCTAGCCTGTGACTTAATGTTGATGCTTTGCTTTGTCTTTTGGCTGGCCTAACCTACATTGACATGTACACAGAACATTTTAAAACTTTTTTTTTCAAAAGTCATAATGAATTACTTTATTAATAAACAAAGTCTTGTATTTG
NM_001114120	CTAACTGAATTAAAAATTATGTAATACTTGTGGAACTTTGATAAATGAAGCCATATCTGAGAATGTAGCTACTCAAAAGGAAGTCTGTCATTAATAAGGTATTTCTAAATAAACACATTATGTAAGGAAGTGCCAAAATAGTTATCAATGTGAGACTCTTAGGAAACTAACTAGATCTCAATTGAGAGCACATAACAATAGATGATACCAAATACTTTTTGTTTTTAACACAGCTATCCAGTAAGGCTATCATGATGTGTGCTAAAATTTTATTTACTTGAATTTTGAAAACTGAGCTGTGTTAGGGATTAAACTATAATTCTGTTCTTAAAAGAAAATTTATCTGCAAATGTGCAAGTTCTGAGATATTAGCTAATGAATTAGTTGTTTGGGGTTACTTCTTTGTTTCTAAGTATAAGAATGTGAAGAATATTTGAAAACTCAATGAAATAATTCTCAGCTGCCAAATGTTGCACTCTTTTATATATTCTTTTTCCACTTTTGATCTATTTATATATATGTATGTGTTTTTAAAATATGTGTATATTTTATCAGATTTGGTTTTGCCTTAAATATTATCCCCAATTGCTTCAGTCATTCATTTGTTCAGTATATATATTTTGAATTCTAGTTTTCATAATCTATTAGAAGATGGGGATATAAAAGAAGTATAAGGCAATCATATATTCATTCAAAAGATATTTATTTAGCAACTGCTATGTGCCTTTCGTTGTTCCAGATATGCAGAGACAATGATAAATAAAACATATAATCTCTTCCATAAGGTATTTATTTTTTAATCAAGGGAGATACACCTATCAGATGTTTAAAATAACAACACTACCCACTGAAATCAGGGCATATAGAATCATTCAGCTAAAGAGTGACTTCTATGATGATGGAACAGGTCTCTAAGCTAGTGGTTTTCAAACTGGTACACATTAGACTCACCCGAGGAATTTTAAAACAGCCTATATGCCCAGGGCCTAACTTACACTAATTAAATCTGAATTTTGGGGATGTTGTATAGGGATTAGTATTTTTTTTAATCTAGGTGATTCCAATATTCAGCCAACTGTGAGAATCAATGGCCTAAATGCTTTTTATAAACATTTTTATAAGTGTCAAGATAATGGCACATTGACTTTATTTTTTCATTGGAAGAAAATGCCTGCCAAGTATAAATGACTCTCATCTTAAAACAAGGTTCTTCAGGTTTCTGCTTGATTGACTTGGTACAAACTTGAAGCAAGTTGCCTTCTAATTTTTACTCCAAGATTGTTTCATATCTATTCCTTAAGTGTAAAGAAATATATAATGCATGGTTTGTAATAAAATCTTAATGTTTAATGACTGTTCTCATTTCTCAATGTAATTTCATACTGTTTCTCTATAAAATGATAGTATTCCATTTAACATTACTGATTTTTATTAAAAACCTGGACAGAAAATTATAAATTATAAATATGACTTTATCCTGGCTATAAAATTATTGAACCAAAATGAATTCTTTCTAAGGCATTTGAATACTAAAACGTTTATTGTTTATAGATATGTAAAATGTGGATTATGTTGCAAATTGAGATTAAAATTATTTGGGGTTTTGTAACAATATAATTTTGCTTTTGTATTATAGACAAATATATAAATAATAAAGGCAGGCAACTTTCATTTGCACTAATGTACATGCAATTGAGATTACAAAATACATGGTACAATGCTTTAATAACAAACTCTGCCAGTCAGGTTTGAATCCTACTGTGCTATTAACTAGCTAGTAAACTCAGACAAGTTACTTAACTTCTCTAAGCCCCAGTTTTGTTATCTATAAAATGAATATTATAATAGTACCTCTTTTTAGGATTGCGAGGATTAAGCAGGATAATGCATGTAAAGTGTTAGCACAGTGTCTCACATAGAATAAGCACTCTATAAATATTTTACTAGAATCACCTAGGATTATAGCACTAGAAGAGATCTTAGCAAAAATGTGGTCCTTTCTGTTGCTTTGGACAGACATGAACCAAAACAAAATTACGGACAATTGATGAGCCTTATTAACTATCTTTTCATTATGAGACAAAGGTTCTGATTATGCCTACTGGTTGAAATTTTTTAATCTAGTCAAGAAGGAAAATTTGATGAGGAAGGAAGGAATGGATATCTTCAGAAGGGCTTCGCCTAAGCTGGAACATGGATAGATTCCATTCTAACATAAAGATCTTTAAGTTCAAATATAGATGAGTTGACTGGTAGATTTGGTGGTAGTTGCTTTCTCGGGATATAAGAAGCAAAATCAACTGCTACAAGTAAAGAGGGGATGGGGAAGGTGTTGCACATTTAAAGAGAGAAAGTGTGAAAAAGCCTAATTGTGGGAATGCACAGGTTTCACCAGATCAGATGATGTCTGGTTATTCTGTAAATTATAGTTCTTATCCCAGAAATTACTGCCTCCACCATCCCTAATATCTTCTAATTGGTATCATATAATGACCCACTCTTCTTATGTTATCCAAACAGTTATGTGGCATTTAGTAATGGAATGTACATGGAATTTCCCACTGACTTACCTTTCTGTCCTTGGGAAGCTTAAACTCTGAATCTTCTCATCTGTAAAATGTGAATTAAAGTATCTACCTAACTGAGTTGTGATTGTAGTGAAAGAAAGGCAATATATTTAAATCTTGAATTTAGCAAGCCCACGCTTGATTTTTATGTCCTTTCCTCTTGCCTTGTATTGAGTTTAAGATCTCTACTGATTAAAACTCTTTTGCTATCAA
NM_001322884	GTCCCACTCGTGAATGGCAATTAGAGAAAGGACTGACAGTGGCGGTGCCCCATAGGATGTCATATTGAGGCCCAAACTTGATTGGAGAATTTGCAAACTACCGTCGCTCAGCAACACCAAAAAGAGAAAGTCTGGTTAAAACACCATGAGTCAAATGTCGGGCCAGCCAACAGTAACACTTGCCAAGAAGCATGGCGTAGAAATTTCTATGTTCCGAAACACAGAGTAGTGTCCACATGTGAGCTTTTCACATTACCTTATGTATACAACAGGAGCTGCGTTGTTTTCTTCTTTTTCTTTTCCTTTATCTGTTGTCCAACAACAGTGCTGACTGTCCGGATAAGAGCTGGCAAGTGCCCTTAGGATGCCGCATGGGAAAAATCGGTTATCATAATTTCAAAGTATAAATATATTTATTAAGTAGCGCTGCGGCTAAGAAGGAAGAGTGAGGGGTCTGTCCATGGGGTGGCAGTGATTTCACACCCGCCTTTCTTGAATGGCTTCGTGTTACTCAGCCGTGCCCTGGCAGGAATGGAACTCCATCAGGGAACAGGGCAGCTCTGTTTGAATGGGGTGAAAAACAGCAAAATTAATTCTTAGCAAGCTCCTTGTTCTCTACTGTTCACCGGGACCTGGCTGGCAAATGACTTAGCTATTAGTATATTTAAAAACTGTTCAAAAGCAAAAGAGAAGGAACAGGAATGAAAGGAAACCTTCCCTTAACTCTTTCTGCTTCCCATAGCAGGTCTGGTTCCTGCTCCCCGCCTAGGACAGGAGCTGTCTGGAGCTCCACCTTTGCAAAGAAAGGAAAAACACAAATTGCCCCCAGATTGGCCCAGTGGCATGCCATTAGGTGATTTTGCATAGGGGCCATATCATTCATGGCCAAAAAAAACCAAAAAGCAAAAAACAAAAACAAGTCCCATGTCCTACTGACTCTAGTTCTTCCAGTCGTTATCCTCTGCTGTCTCTCTGGCATCCTATGAATCAGATCAAGCCCATGCTGTTGTTGGTTTTTAAGGTTTCTTTCAATAATAGGCTAAGGAAAGACATGTTTTTCTCTTTTAAATCTCTGCAACTCCAAAGTAGACTCCTTCGAACGTATTTAATTTGGCCTTTTCAGCTTTCTTCTTGCCCAGCTCTGTCGAATTCATGGGTGTGTGTGCACATGTTGGTTTCACTCACCCAGAGTAATTTTGTGAGCATGCATGTGCTTTTTAATTTCTGCTTGAATGTTTGTCCTGCTGTGTTGCAGCTTCTAAAGACATTGTCACCGAGTGTGTGTGACTCAAAGATCAAGAGTGAGGCTAAACTGCGACCCCAACATCACTTCCTTCATGGAAAGGTGTTGGCGCTGATGTAGCTCATGGAAGGATCAGACTGGGAACCACAGAGGAAGGATGAGGTGGGATGTGGAGGTCAGAGCATCTCACGAGAGTCCCTCAGGCTCTGCAACACTAGATTCGAATATGAGCCTAGGGTTTCCCCAACACGTGCGTGCATATGAAACCACATCATGATTCCCGACGTGAGTTAGATGAGGGAGAGTTTGTGTAACTCCACACCCAGGAGGGTAAGCCACTTTATTATCATGCTTTGGGGCTGTGCTTAAGAATTTAAGCTCTGTTTTAAAGCCGAAGAAGAAAACATTTGAATTTACCTTCATATGCCACTAAGAACAAAAGCTCTGAAGTTCTTCCTGCTGGCACCAAATATTAGGATTACAAGCTGTCTCTCTGACACCAGTGGTAAAAAAGCAAGTAGAATAGTTTCTGAGTCTGTGTTGCAGCCTCTGACACGTGGCTCACCGCTGTCATTTGGGGGATGGAATGAACAGTCACTGTTCTATAGCATCCTCCTGTGCTCTTACCTAAGGAATCTAAATTGTCCTAGCCTTCCATTGCTATGCACTGAATGAGGACTACTCTCGTGTGTGTGTGTGTGTGTGTGTGTGTGTGTGTGTGTGTGTGTGTGTGTGTTGGATCTACTAACATGTTTAGCAAATGGCTCTGACAGGGTGGCCATGAGCAGATGAGACCAGCTCTTGCTTGGTTGGAAGCCACACTGCAGTTTGCAGTTTAGCCTTTGGTGTCTCAGTGGCTTCTTGCTTATTCCATGCTTTTTCTATCCCATCCTCTCTCTGTGCCCTCCTGCAATGGCAGCCTTGGCACAATGCCTGGGTGTCCTCATCCTTGCTTTACTCTGGAAAGTGTGGGGATGGAGAGGATGGTGCATTTCCAGTGCTTCCTTACCTGTCAATAACAATGGTGGCCACCTGGGTCCCAGCACTTGGCTGGTGGAGAGATTTTTTTCATTATGGAGCTAATAAAGGGTCCCTACGTTTTACATTGATTAATGAATTATCACCCAGACATGTGCAGATGAAATGTCAATATAAGAAAAATCAAGGTATTTGGGAAACATGGGCATAATCAGGTAGTTTTGCTAAAATTCCTCTTCCTTGGTCTACATAAAGAAGACATGGGTCTGTCATAGAATGGGGACATTAGACTGAAAACTGGGACAACCCCCTTCCTTATTTTATAGAGACTAGGAGTTAAGGGGCCTGCCTAAGATTGCAGTGATAAAGAACTGAACCCTAAATCAGCTCCCACTAATGAAACCCTGCTTTCCTTGTATCTTTTAAACTCAGTTCTGCATCCAACTTGAGAAGAAAAAAAGCTTCTTTCCATATCAAGTACCATATGAGTTCATTTAAACTGCACCTTGCAGAAATGCATTGCCAGAAAGCACCAGTAGCCTCCTATCTGCAAGCAGAGTAGTGCTCTGCTCTGGGGAGGGGTCATTGGAAACCATAATGCAGAGTGGGCCCCCTACTCCATTTCCCAGCAAAAGGCTCCAGCTGGAGGGATGGGTTGTGGGGCAACCTGGTTCCTGCTAACTGCCAGATTGAATGTGTGGGCTAGAATGCCTGCACATTTAGTTAAACTGGGCTCAGCATGCTTGTCCTCAAAATGTCCATCCTGGTCACAGCACACAAGATGGCTATTGGTCTGCTTTTACCCTACCCTGTACTATACATGAAAATTCCAGTTATTAACACACTCAAACTGGTGGAGCTTGTTCACCCTAGGAAGGGGATTGTATATATGGCAGGCTTCCCTGGTGCCGATGTAAAGGGCTACATTTGGGAACATTTGACTTCCTTGGGACTCTTAAGTGCATAATGATGGCATGAAGTAAAAGGGGCCTCAATGATGATAGGAAAATCAGTTCTTTTAAAATTTCTTCAAGAAAATCCAGGCTATCACATAGTCTTTCTGTGTGACTTATTAGGAGATAGGAAGAGCATTGGGAAACTTGCACAGCTAGCTATGCATCTACATTTTGGTTTGGGGTTAGTTATGAAATGTTCTTAATATGACGTGTTCAATAACTTCACATAAACTTCCTGTTCTCCAAAACCTCAAAGAGATAGAGTTAATGAGTTGTTGTTTTTTTTTAAATGGGGGTAGTTTTCTATCTGTCATGGGCTCTAGCATCTACTCCGCTACCCAATTCTGTCATCTCCAAGCTGAGTTTCCTCTTCTGAGGCAGAGGCTGGAGCAGTTCTTTTTCAGTTCTCATCCTCTCCATCCCAATCCAGTATATCAATCAACTCTAACTCGGAGACGTCTAGCTGGCAATGTTTCTAAAACTTTCACTGGATTTCTTTAGACATTGAAGCAAACATTTTTTTCTAAGAATTGCTTCTCAGATGATGATATCAAATGTATATGCTTTTGCAAGTTTGAAAAGTTCAAATTAACCACTTTTGACTAGGTAAGTCTTTCTAAAAACCATTTAAAGCTAACTGGGTCTTAGCATCCTCCTGTGTATGGAAGAGACAGGTGACCGCTCCAGGTTGGGTGCTCACAGAACCCTTTTCCTGACTCTCATGGAAGATGGTGGAAGGAAAATAGACTGTCTCATCAACCCTCCTGTGTCCTCTGAAGCAATCTCAGTTTTTATTAACCACCTCTTCTGTGTTTCTGGTAGCTATTTAACCTGTATTTAATCTGTACTTCCTATGCCAGCCTCAATTTTATTTGATTTTTACAATTATTCTCTTCTAACCAATGAAGTGTTTGTCAGTATGCCCCAAAGCTTGCTCTTTTGTGCTCCCTTTTGAATAACTTTCTATCCAGAAAAAGAGATTATTTGGGACTTGAGATTTGCAGTGATACCAACTTATAGCAATGATGTACTTTAAGGGAACTACCCAACTATGTTGTGATAGAAGAAAGAGAAACCTTCACTTTGGCATTTTTTTTTAATCACTGTTTATTTTTCTGTTTGCGGCCCAGGAAGCAGTGGGAGGTGGTGGCAGATATGCTTTGCATATGGATTGTTATGTTTTTATTTGGGCAAGTTTAATCATGGAAAACTCAAAAAGAAGGGGGGAAATGGTCAGTTTAAGCCAAAAGAAACTTTCTAAACAATGTATAGGTACACAGCAAAATTAAACAAATCCAACAATTTCTGAAGCTTAGTGTAATTGAGTGGTGGTTGTTATTCAATAAAATTATTCCCAAAAGTGTTTCTCCTAAGAGTGCAGTTCCCATGAGTCACTTCCTGAACCCATTGACCAAAGGTGGACAGAGACAATCCTGTAGACCTTGACATTCAGAAAGATGTGAGCTGCTTACTGATCATATATGCATACGTTTCTTTACAGCAGAGGAAACCATTGTCCACAAAACTGATGTTCTTTTGGGGTTTTATGTACAGACTTGTCCAATCATGTGTGTGGTTCCTGCGAGTTGCTGATGACTCCGCATTGAAGCTCTCTGAGTTCTTTGATTTTAAGTTGGGTTTATGGAATTTTTTCAAATGTTGGAAGGTGTGTGGTTCTTCCTGCCCTCCCTCCCCTTTTGGAAATATGAAAGCAAATGTTTAGAAGAATTCCTTTTGAAAAGCTGTGTCGTGTTCCCTGTGAAACTGAGCAGGTGTGTGTTGGCGCGCTAAGTGCCACATGCTTGTGTGTAGAGGAGGAGGTGGCCCTGCCGGCTCCGCGCTGCTGTGCCTGTGATCCCTACCTGCTCCCCGCTCCTGTTGCCAGCAGCACTCACTGCACTCCTTTGTCATATACTCTGCATCACTGTCATACTCACAACTTCGTGAATAAAGTTGTGTGCTTTATTCGTA
NM_022763	ACCCAACAAAACTAGAGGTATGAATTAATGCTACACATTTTAATACACACATTTATTCAGATACTCCCCTTTTTAAAGCCCTTTTGTTTTTTGATTTATATACTCTGTTTTACAGATTTAGCTAGAAAAAAAATGTCAGTGTTTTGGTGCACCTTTTTGAAATGCAAAACTAGGAAAAGGTTAAACTGGATTTTTTTTTTTAAAAAAAAGAAAAAAAAAGAAGAAAAGTATACCAGATACCAAAAGCTAGCTTTCTTATGTTTTCCTTTAAATTTTCAGATTTACCTTCATTCTGTTTTCACTGATGTCTTTTGCAAGCCTTTGATTTTTTTTTTTTTGTTACAGTTTAGTAATTTATATTCACCAGTCACTTCATATGTCTTGAACATCTGTATCTGTAAACATGAATCACCGTGTGTGTACTTACAGGGCTAGGATTTCAGTGTTGTCAGAGTATTACCACACAGCAACAGCAACATACAGAAGATATGTTCACTCAGATAAGACTGCCCTAAACAACCATTTTGTCACTCAGTTATTTAACTGTGTTTAGCTCATTTAAATCAAAATGTGTACTTTAATCTAAAATGTTTTAATAATCTGTATTTCTTATAATTTTAACACTATGAGCTGCCTGTATAAGAAATCAAGTAACCAGAATGCACCTATAAATTATGGAGCATTGTAGATTTTACCACATCAATTCATAGCAGTAACTTTAAGAGGGCATTGTGCAATAGTTAGTTGTTTTCTTGTTCAGCTATTTTAAAGGCTGCTTTAACTTGTTTGTTTGTCTTTGTATATAACTACTTCTAATCTAATCACTAGAGTTATTATATTCTGTTATGTTTGACCAGAATTATATGACAAGAACTGGTGACAGTTTAGTGCCTCTGCCCATTGTCCATGATTTACACTAATTGTGAGCAGTCTTCTTATGTGTCAGCTCATTATTTTTGAAACATTTGCCTTTAGGCTGTTCTTTGAGGTATCAATGAAGTGATTGAATTTCAATACCTTAATTCAGTGCACATAATACTAATGTAACAGCAGATGAAAATTGATAAAACCCAAAAGAGAGTCATCTAAATTTGTAGTTCCTATTTCTGTGGGTTTGCCTGGCCATGGTTGGAGAGGGAATGGTGTTTGATGGTAAACACAGGGTGTTTGGGGATCAAGGAGCCTAGATTCTCTCCCTGGATCTGTCACTAACTTGCTGCGTGACCTGAACACGTCACTTTACCTCTCTGTGCCTCAGTTTTCCCATGCATGAAAAATAAAATAAAATAAAACGGGGATTCTAATGTTTGTAAGTGCTTTGAGATCTTTGACCAACAGGTGCTATTGGAGTGCAAAGTGTTACTCTTACGTGTTTATTTTGAGTCATGAGATAATCAATTTTAACCCAAAGTCATTGGATTATTTATATGAAGTCCATAATGTTCGAGTACCTCAGGGACATTTAAGAGTTGGAGGTGCAAATATATTCCAAAAGGGTGCAACAGACACAGTGTATCCCCCTGCTTCTGTTTTTGTATATTTTTGCTACTTGGTTTTTCTTGATCATAGCTATTTTGTGCTTGATCTTTATTGTCTAAGATGCAGTATCCTGTACTAGCTTATAATATTCCCATACCAAAGTCATGGGGAAACAAACATTATTTTGTTTTTGGTTTATTTATACTATATTCTGCATACAGTACTTTAAATGCCAATTACAGTGCAATCTTTATTTATTGTAAAATTTTTTAAGTGTACTTATGTACTAATTTTCCCTTGTAGCATGTTATATTTTTGTGTTTTATACTTTTGTAATTTTAGGTCAGTCTTGTTCCTTGGCAACATCTGTAGTATTATTAATCTTCTGACATTTTCTTATGTTTTTAAAAAGATAAGAGCATCTAGTGCATTAAATGCCAAAAAAAAAATACATTATCAGTGATTGAAACGTTTACATGTACCCAAAAACCATAATCATCTCTTGGAAGAAAATGCTGAGATCAATGAATTATTCTGTGTGCCTATATTGACGTAGTGAGTACTAGAGAGTTCTGTATTTTATTATTGACTATAATAATTAGTTTAATTAGCTTTGCAAACTGATGGCATCAAGGTAAATATATTTTTGCCAAAGTTCTGGCCTTCCAAAACTCACCCCCTTATTTAAATGTGTGCTATGACCCACTATGACCACAGCATCTGCATTTTCTAAAAAATTCCATGCAGGTGTTTTGGGGAGAGGTATTTTTTAAGCAATGAAAATTCAACTGAGTACAAAGCCCCCTCTTGGGGGGTTGGGGAAGTCTCTTTTTTGAAACACTTCAGAACTGCTGCTATAAAGAAATTCTCTAATTGGTTGAATTTTTTTTTTAAGTAAATAGTACTTTAGGCCAAAATTTATATGAATATTTGATCTTCTTGAGATTTTCATACTATCATTTAACCACCAGGAAGCTGAAGTGTGTGAAGTACAAAGCTGACAGCACTTTATTTTATTGCTCTCCATTATTTGGTATTCATTATATTCCTTCAGTCAGAAAATTATTACTCTCTATGGCACTGTTTTTTATCACAAATATGTATATGTGATATTGATATATAACTATATATATTGCCATCACACACGAACAATAAAATAAAGTGTTCTATTAACCTGATCTCTTTGCCCTTTTGCTATGTGAGGAGTGAATGAGTGGCCTTCTGATGCTCTGACTCTTCTCTGTATGTCAAACTCATCCCTGGCACAAGAAATTCCAGTCATGTGAAGCAAACTGCCCTTTGTCCTCAAAGAAATTGTTGAAAAAGAAAACTTTTTAAAGAGATTTTTTGCATATTCTCTGCCTTGTTCTTATCAACTTGAAATGTTGGCATTTTCTAACCTTGTTTTGTTGGCTACAATAATTCAGTATTCATGTCAAAATTGAGAAGTGCCCTAATTGAATGTGTTTGAATGTTATCCTTGCACAATTCTTTAAATTGAAAGATAAAATGTTTTACCTCACTGTTGGACATACATTCCAAGCTTTTCAACTCTAGGAGAAAAAGAAAATCATGTTTTCCTGTATTGTAAATTTTAGACTATTTCATATACATTGTATTAAAACTGCCATATCAATTTTAATGTATAGATTTTGCAAATATTATGCTATATGTAATACCTAACTGTATCTGTAGTGTATATGTAATATATTTATGCCCAATAAATGTTTTAATTCTTTCTGACTTAAATAGGGTTTTTCTGCCATGACTAGGATTGCTTTTGTTGTTGTTGTTGTTGTTTCTTTCTTTTTTTTTTTTTTTGAGACGGAGTCTTGCTCTGTCGCCAGGCTGGAGTGCAGTGGCGCGATCTCAGCTCACTGCAACCTCCAGCTCCCAGGTTCAAGTGATTCCCCTGCCTCAGCCTCCCAAGTAGCTGGGGATTACAGGCACTCGCCACCATGCCCGGATAATTTTTTTTTTTTTTTTGAGTTGGAGTCTTGCTCTGTCGCCCAGGCTGGAGTGCAGTGACCCAATCTCGGCTCACTGCAAGCTCCACCTCCCGGGTTCATGCCATTCTCCTGCCTCAGCCTCCCAAGTAGCTGGGACTACAGGTGCCCGCCACCACGCCCGGCTAATTTTTTTAATTTTAGTAGAGTCGGGGTTTCACCATGTTGGCCAAGATGGTCTCGATCTGACCTCGTGATCTGCCCGCCTCGGCCTCCCAAAGTGCTGGGATTACAGGTGTGAGCCCCCGCACCCAGCCTTATTCTTCCCTTTTAAATACTTAAAGCACATTCAGATTAGTTGAAAATTCACGTGTTTTTGGAGGCCAGGCAGGTGGCCTTCTGCAGAGACAGCAGCAGCTCAGCTCTTGCTGACCAAGGCCTTGGAGGACTGTGAGCCACAATCACATATGTCCATGTTTCAAAAGAAGCTAAATATCCAGATTTCCTCCATGGGCCAACTAAAAGGTGATTGTGGACTATACAGGCTGCCAGTTTAATCCTTTATCAGAGTCTCTGTGGATAATGTACCTTGTTGCCTAATACTTTATCTGTCTACCAAAACTCAGTCCAGATCTCCCTCTGTTCACCTGGCACACTGGGTGCTTCCTCTCCCCTGACGAACTCTATAGAGTGTTCATGTCCTTTCCTGCAGGTCTCATTCAACAACAACAACAACAACAGCAATAAAACACAGTGTTCCTGCTATGGC
NM_031299	GCCCTGCATGGCCCCAGCAATGCAGTCACCCAGGGCCTGGTGATATCTGTGTCCTCTCACCCCTTCTTTCCCAGGGATACTGAGGAATGGCTTGTTTTCTTAGACTCCTCCTCAGCTACCAAACTGGGACTCACAGCTTTATTGGGCTTTCTTTGTGTCTTGTGTGTTTCTTTTATATTAAAGGAAGTAATTTTAAATGTTACTTTAAAAAGGTA
NM_001394188	GCCCCCCAAGACCGGCGATGCCCACTGGACCAAAAAGGATGCAGGATCCACCCAGAGACTCAGCACCAAACCCAACACACGCACGCCACCACAGCAACTGTGACAGCGGGGGGCCCTGCAGAGGCGAGGGGGGAGCGAGTGGGGACAGACAAGGGGGACACGTCCCGAGCTCCTGTGGCCGGTCCTGGGATGCGCTTGTCGCCCCGGGTGGCACGTGTCCACACACACACACACACACACACACACACACACGAGGGACTTCGGAAAACTGTGTCTTAGGGATGGGGGGTGGGGGTGGGGATTTTTTTTTCATTATCTTTCCTCTTTTGAGTCTTCTCTGCCTTTTCTTTTCCTCTCTATCTCTTTACTTTCTTCCTTTTTTAAAAAAATATAATAAAAGACAAGTTATTTTAAAAAGACATAAAATGCCATCCGTGGGGGGTGTGGCCGGCGTGGCCACCTCGGGGCCCCTCACGTGATCTCCTCGGTCCGTGGTTTTCTGTGGATTCTCTGTCCAGTCCGTCTCTTCATTGCCGCCTCCGGAGTCCACTGCAGAGGGGCAGAGTGAATGCCGGCGGCCAAGTGGCCTCCGGGACAGGTCCTGGAGCCCTGCTGGACTCAGGGTGGGTGGAGGCTGTGCCTGTGGACGGCCGGGGTGGCCAGGACGGCCAAGGGCTGGGAGGCACGTCCCCCAGCCCAGCCCCCATGTACACTGTAGTCGTTCTATTGTACAGAAAAAAATATTTCTATATTTGCAATGTTTGCTGTAAAATGAGAAAGAAAAAAAGACTATGTCTACTAAAAAAAAAAAAAAAAAGACTATGTCTACTTAAAAAAAAATCTGCAAAGGAAAACAAATCAAA
NM_001307955	TTTGAACAGCCATAGCCATCACTTCAACTGAAACTTCAACCTCTACCACTTCAACTCAGTTTGCAACTATAATAGCTACTCCTATCACTTCAAGTGGAATCATGGCTGCAGTCACTTTAACAGACTCTATAACCGTTACAACTTCAACAAAATCAAGTCCTACTTCAACTTAAACTTACTTGACAACTCAAATAATCACCACTTCGACCATCTCTTTGACTGAATCAACAACTACATTCCCTTCAACTGAATCTGCAACCACTTCCACTTAACCTATAACTACTGTAACTTCTACTTAGCCTACAGTAACAATGCTCATCACTCTTTTCCAACAATGTATAATCTCCACCTATTCATCTGAGGACTAAGCTCTGATTTTTCATCTTGCCCAAATTCCTTTCTAAGGGGTATGGGGAGTCATGCCCTACAAACCATAAATTCTCATCAGATGGGTTTTATTTAACCCTGTATATTGTGACTTACTTTCTAATCTGACTCTGGCATAACAAGGGAAAAAAATCAAAATGTTTTACC
NM_032807	GGACAAGGCGCACGTTCTCCGCAGTGCAGAGCAGCTTGCCGAGGACCCCGCGTGAAGAAAGCCAGCGAGGGGGGCTTCTGCTCCCTGAGACTCTGGGTTCACCCACAGCACTTTCTGAGGAAGAGGACACCAGCCCAAGCTGGACCTGCCATTTCTCCACTCCCTACAGACAGCCAGTCTCCACTTGCCTCCCCTCTGGATGTATCTGGTCAGGGAAGTGGGGGATGTTCTTTTGATAAAAAAAAAAAAAAAAATTTATGTATTTAAACTTTTATTACAAGATTTCAATTAAACAGGCACCATAGCACTGGCA
NM_018490	ACTACTGTGTGTGTAACCGTTTCCCCCGTCAACCAAAATCAGTGTTTATAGAGTGAACCCTATTCTCATCTTTCATCTGGGAAGCACTTCTGTAATCACTGCCTGGTGTCACTTAGAAGAAGGAGAGGTGGCAGTTTATTTCTCAAACCAGTCATTTTCAAAGAACAGGTGCCTAAATTATAAATTGGTGAAAAATGCAATGTCCAAGCAATGTATGATCTGTTTGAAACAAATATATGACTTGAAAAGGATCTTAGGTGTAGTAGAGCAATATAATGTTAGTTTTTTCTGATCCATAAGAAGCAAATTTATACCTATTTGTGTATTAAGCACAAGATAAAGAACAGCTGTTAATATTTTTTAAAAATCTATTTTAAAATGTGATTTTCTATAACTGAAGAAAATATCTTGCTAATTTTACCTAATGTTTCATCCTTAATCTCAGGACAACTTACTGCAGGGCCAAAAAAGGGACTGTCCCAGCTAGAACTGTGAGAGTATACATAGGCATTACTTTATTATGTTTTCACTTGCCATCCTTGACATAAGAGAACTATAAATTTTGTTTAAGCAATTTATAAATCTAAAACCTGAAGATGTTTTTAAAACAATATTAACAGCTGTTAGGTTAAAAAAATAGCTGGACATTTGTTTTCAGTCATTATACATTGCTTTGGTCCAATCAGTAATTTTTTCTTAAGTGTTTTGTGATTACACTACTAGAAAAAAAGTAAAAGGCTAATTGCTGTGTGGGTTTAGTCGATTTGGCTAAACTACTAACTAATGTGGGGGTTTAATAGTATCTGAGGGATTTGGTGGCTTCATGTAATGTTCTCATTAATGAATACTTCCTAATATCGTTGGCTCTACTAATATTTTCCAATTTGCTGGGATGTCACCTAGCAATAGCTTGGATTATATAGAAAGTAAACTGTGGTCAATACTTGCATTTAATTAGACGAAACGGGGAGTAATTATGACACGAAGTACTTATGTTTATTTCTTAGTGAGCTGGATTATCTTGAACCTGTGCTATTAAATGGAAATTTCCATACATCTTCCCCATACTATTTTTTATAAAAGAGCCTATTCAATAGCTCAGAGGTTGAACTCTGGTTAAACAAGATAATATGTTATTAATAAAAATAGAAGAAGAAAGAATAAAGCTTAGTCCTGTGTCTTTAAAAATTAAAAATTTTACTTGATTCCCATCTATGGGCTTTAGACCTATTACTGGGTGGAGTCTTAAAGTTATAATTGTTCAATATGTTTTTTGAACAGTGTGCTAAATCAATAGCAAACCCACTGCCATATTAGTTATTCTGAATATACTAAAAAAATCCAGCTAGATTGCAGTTTAATAATTAAACTGTACATACTGTGCATATAATGAATTTTTATCTTATGTAAATTATTTTTAGAACACAAGTTGGGAAATGTGGCTTCTGTTCATTTCGTTTAATTAAAGCTACCTCCTAAACTATAGTGGCTGCCAGTAGCAGACTGTTAAATTGTGGTTTATATACTTTTTGCATTGTAAATAGTCTTTGTTGTACATTGTCAGTGTAATAAAAACAGAATCTTTGTATATCAAAATCATGTAGTTTGTATAAAATGTGGGAAGGATTTATTTACAGTGTGTTGTAATTTTGTAAGGCCAACTATTTACAAGTTTTAAAAATTGCTATCATGTATATTTACACATCTGATAAATATTAAATCATAACTTGGTAAGAAACTCCTAATTAAAAGGTTTTTTCCAAAATTCAGGTTATTGAAAACTTTTCATTTTATTCATTTAAAAACTAGAATAACAGATATATAAAAGTGTTAATCTTTGTGCTATATGGTATGAAATACAATATTGTACTCAGTGTTTTGAATTATTAAAGTTTCTAGAAAGCAA
NM_001364748	TGGTTACCCCGGGCTGGGCCCCTCCAGGAGTCACAGATGAGGCCCCCGCAGAGACTGTGCTTGGGAGCCTGTGGCCAGCAGCCCCCACTGCACCCCTGCCCCCAGGTGACACGCTTCTGAGCAGGGGCCCCTGGGGACTTCAACTGCCCAGCAACATGGAGGATGGTGTCCTGAGGCCTCCAAGGACGGTCCCCACCCCTCTACGTTTCCCCAATAAAGCCTTTTAAAAACC
NM_005975	GCTGCTGTGGAGCGGGCATGGCCGGGCCCTGCTGAGGAGGGGCCTGGGCAGAGGGCCTGGACCTGGGATCAAGGCCCACGCGCTTCCCTGGGGTTTACTGAGGTGATGGGTGCAGGAAAGGTTCACAAATGTGGAGTGTCTGCGTCCAATACACGCGTGTGCTCCTCTCCTTACTCCATCGTGTGTGCCTTGGGTCTCAGCTGCTGACACGCAGCCTGCTCTGGAGCCTGCAGATGAGATCCGGGAGACTGACACGAAGCCAGCAGAGGTCAGAGGGGACTCTGACCACAGCCCGCTCTCTGGCTGTCTGTCTGCAGTGCCCGGCTGAGGGTGGGAGGCAAACACGCCTTGTTCCTGCTCTTCCCAGTTCAGCTTGGTGGGAGAAAGTCATTCGCGTGGCTCGGGACGCTCATGTAAATTTGGTTTTGGTGCTCAAGGGTTCTTTCCTCCCAGGGGCAGGTGTTTCTTTCCTGTTTGTCTTGTGTCTTGAGAGCTTGGCCTTATGACCAGTGAGAACTCTCTCCCTGGTCTCTGCCAGCCCAAGCATCACTGCCCGAGGCGCCAGCTCAGTTTCACCGTCCACGTCCACAAGGGGCTTTTCCCACCTTCACCTTTGTCGCTGGGTCAGTGCTGGAAAGCGCCCCTCACTCCTGCGCTGACAAGGGCCCTTCTCTACTGTCTGTGGGGTGGTTCCGGGCTGGGGGGGCTGCCTCCTTTGCACCTGATTTTGAAGGTGTCTCTTTCATCCATGGTTAAGTCATAAAAAGCTTATTGGTTTTGGTTTTGACTCACCTGAAAGTTTTTTTGGTTTAAAAGAAGAATAGGCGGGGCACGGTGGCTCATGCCTGTAATCCCAGCACTTTGGGAGGCTGAGGCAGGTGGATCACGAGGTCAGGAGATCGACACCATCCTGGCTAACACGGTGAAACCCCGTCTCTACTAAAAAATACAAAAAATTAGCTGGGTGTGGTGGTGGGGGTGGGCGCCTGTAGTCCCAGCTACGTGGGAGGCTGAGGCAGCAGACTGGTGTGAACCCGGGAGGTGGAGCTTGCAGTGAGCCGAGATCGCGCCACTGCACTCCAGCCTGGGCGACAGAGCGAGACTCCATCTCAAAAAAAAAAAAAAAAAAAAGAAAGAAAGAAAAATAATTTTGGGAGTTTCTGGAAAGGTACTAGGATTTCTCAAAAGGATTTGTCTTCTGCCTTGTGAAAGACAGATGTCAGACTAATCAGGCTTATCCGATGTGCTACATGAGATGGAAAGCGTGTGAAATAGTAAGTCACACTAAGTCTTCTGGAGGTTCTATTTACGGGTTTGGTTTTGATATGAATGTTGCAGAAACTCTATAAAATTCCTAGAAATCTGATACGTTATCCTATGATATATATCCTATCTCACATGCTATTCCTAGAAATCTGGTGCAATGTTATCAGTCATAATTTTGGTTATTACATTAAAATGCTGCATGCCACAGAAATAACCAAGTTTCCTTGCCAACCGTGTCACGAATATAATAAACTCTCATCAGATCCTGA
NM_001163334	AGGGACCAGTTCTCCAAGAATGAGGCCACCAGGACCTATCTGGCTGTCTTTTCCTACCATTAGCAAACTGAGACCTGGGATTCTGCTTCCCTGCCATTTCTCACCTGACAGTGTTGGGACATGAGGGGAGAGATGTCAGTAGTATGAACATTTAGGGTCTTGCTGAGTGCCTAAAAAACATATATTTCCATCCAATCAAGGCCTTCTTGATTGGATGATAGAAAGTGTACTACTTGTCCTGTCAACAAGCAAATTGTGCAAAGGCTTATAGGGTTTATGCCATAAAAGAAATGGCACAAGCCTCCATTTGCTAATTATAAGTTACTTTAGATTTCCTCAAATCCTTTGAAGAGAAAGAGGACCACTGAGAAGGTAGATCACTTGAAAAGTCAGAAGAAAGGATACTGGCCAACTTTTACTCACCCTAGGAATCCACATGATCTCAAGAAGGCATGGTGGAGATGGTTGCTTGAGCAAGGGGATTGTCCTGTTATTGCAGCAAACTTGTGGATTAACCAAGTAGTATTTCAAGATGGATTGACAGGGCTTTCTATGATTACTATAGAATTTATCATCTAAATCAGTTTACTTTTTAGAACAAAGAGAGCTAAATAACTACATCAGAACGATTGATGTTGATTAGAATTGACCTGGGAAAATTGGGATGTAGGGTCACCCTACTGATGACCTAAGAGAGCTCTGTTTTAAACATTTATTTTATAAAATGTTCTAAGCCATTAACTAAAAGGAAATGAGATATAATGGTCAATTGATATACCTTTTCACATTGTGTTCACTGACGAGACTAGTTTAATGAAAAAGGAGGTACTCTACCTGCTATTTTACTTCTGTTCCTCTTCTGCCCTGTTATGGGAGAGAATCAAAGACTCCATCTGCTCTCTTCCCCCTTGTTTTCTCCTTCACTGAGTTTTTCTTATCTCCTTTTGCAGTGGTTAACTATTGTCACAATAATGCTGAATGAAAAAACACACCAAATGTCAGTGGCTTAAAATGACCATCCTTTTTCTCACAGTTATGAAGATTGGCTATGGCACCTCTGCTTCCTGCTATAGGCCTGAGGTTCTAGGGCTTCTTATGCCTCATCCTCTTTAAGCCAAAGGGATAGCCAGAGCATCTTGATGGCAGAAGTGCAATAAGATGAGCCCCACTGCTCGGGTACATTTTCAGCCCCTGGTTGTGTCATGTCTACTGATATCTCATTGGTCAAAGGAAGTCAGAGGGCCAAGATGAAGAGGCAGGGAAATATGCACTGCCCACAGTGAAGCCATGACAAGAGTGAGGATGCAGGAAGGCATGAAGAATTGGGGCCAACAGTTCAATCTACCATACCTTCTCTCACCTGGAATTCCAGATGCTTGAGCTACGAAACTTAGATGCAAAGAAAGTTAAAGCTAGAAGGAACCTCAGGCCCAGTTGCTCATTTTGCAGATTCCAAATGTGAATTTCAGAGAGCTGAGATAACTTGCCCAAGGCCATATAGAGGCTGTGACTAAATCTGGACTTAAATCCAGACTATCAATCTTAGGCCAGTGTTCTTTTTTCAATATAGTCCTTGGCATAATGCTATGCTTATTAGGTAGATAAAAGGGCTTATGTCAAGAAATTTGGAGCAGAGTCTGATTACTTGAGCATGAACATACCCGACCAAGGTATGTTCTGGAGTCATATTCTAGCCTCTGAGCTCATTTTTTCATGCGAGTTCATATAAAATCCTCGAAAGTTTAGAAACTAGGTTTTAGTAGTAACGGAGCTAGAATCATCTTCGGGCTTATTCCTGCTAGTTGTTCCATATTTCTAGATTTCATCTTGAATTTTGAAAACTGATTTAAGAATATATTTAGTATTATTATTAGTAAGGGAATACGCAATCCAGTTTCAATTTTATTCAGAAGTAGGTCACCTAATTCTAGAAAATGGTTATTAGTCTAGTGTCGCTTAGCAAGGTACTTAAAAGAAAATCTGCACATATCCTTGTGCTGCCCTTCTTAAAAACAGAAAACAAAAAGTGTAAGATCATCATTGCTTCCCACATAGGAAAAATAAAATGTCTTCAGACTTGATGTGACTC
NM_018457	ATACAGGCCCTGGACCCTTCCCTCAAGTCTCACCAGTTCTGCTCTCCCATCAAGCTTCAGATGCCATGTTGTACTGGGGGAATGTAGCCCTTGTGCTCCCCACCCCCTACCTCCACCTGAGCCTCACCCTGCTGTTGAGCCCTGAGTGGCTAGGGGAAATGGGAAGAGGATTGCCATGGCCTGGCCATCTTGTTGCTGCTTGGTTAGATCATATAGCTAATGAATTAGGCAGGGGAGCTATTTTTTGAAGATGATGAACTAAATGTTGAAGACAAGTTTGAGATCTGTAAAATGTGATTTTTTACTTCCACTTATAATACTTGTGATTGGGGAGGTTTGTGGAAATTCAATTATGATGAAAAACCTATCTTTTTTGTAATGTTGGCATACTTGGGGAATTTAGTGGCAAATACATTCCCCAGCAGGCCTTTTGTTGGTTGCACTAACTGCAAGGTTGCTGGGAAGTAGAGTCCATTTGGTTGATGAGCTTTGACTGCGGTTTTGGAACCTTACCTCTCCTCCTTAGCCCAATATGCTGTCTTGGGTCCTATTCAAATAAAGTTATTTCTCCTGGTCTCA
NM_001258376	ACGTATTACAGTATGGGGCTCTGGTCCCCTGGTGTGACAGCAGAACATCCCACCCGCCAGATCTGTTCATGGCCAACGTTGGTTCCAGCCAAGTGCAGGCGGCTGTCTGTTGTTTTTGCTGCCACTTTGCGCGTTCACACCAGGCCTTGCAGCCTGGCACAGGTGGCCATGCTGAATCCTGGCTTCCAGAACAAAGTCCAAGATAGGCCTGGATCCTTTCAGAACCTGTTTTGAATGCCCTCCATCTCTGCGGAAGTATTTACATTGGGCCAACCACCCAAGTTCAGAGGGCTTCTCAAACTTAACCAAAATTGGATCAGTTTCTGCTCATTGTGGAAACCCCACATTCTACTAATCAGGGGGCAGGGGACATCTGAGGGGCATGTGTCTATGTGTATGTGTGTTTCCACAAGGAACACCTTGAAAAGCAAATGTGTTGCTAAAGATGAGGAAGTAATGGCAAGCAGCGCCCCAGGGTGTTGCTCTTTCAAGTAAGAATTGGCCTCTCCTGAAATTTTGGTTATGTTTAAAAACCTCTGCACTTTACTCTGACCTCATGACCCTGGAGTTGTGATCAGGCCTGGGGCAGGGGACTGTCGGCCCCTTACATTTTTGAGAGCTCTTGAGCCCCTGATACCAAGACAGGTGTGACCTTTTCCTTAGGTGGTCACATCCCCCCTGTTCACACCAGAGTCTGCCCCTGCAGCCTCGAACCTGGGGACATGTAGTTTCCCATTTCGTCTTGGTGCTGTTCCGGGAGCGGATGGGCCGGGCCGCGCATGTCTGGATGTTTCCTTGGTGCTCTGCTGCCTCCAGCAGCTCTCTCCGTGCTGCCACCCTCTCTCCCAGGGCTCCTCCCTGGAGCCCTTCTGCTCCTGGGCCTCTGTACGTCATGGATTCCTCTTCCTCCCTGGAATAAGAGTGAGCGCTCGTGCTCTCTAAACACCACACTTGCCTCTTTATGTTCAATGCTTGATGTGTTTCTTTTCTCAGCAGCCAAGTCCTCAGTCCCAAGGATTTATGGGGAAGCACACGCGTCCCCTGGGCTGCTGGGAAGGCACTGCTGGCGAGCTCATCTGTCTCTTGTGTCTGGCCCCCGCTGGGTGCACCGCCTCCCTCTTTCCTCCCATACTCTCTTTTCTCGTGGACTCGTAATGAGGTGGTTTCCATAGCCGCCCCCGGGCCCGTCATCATCAGCTTTATCGTCTAAATTTAAACGATGAGCATTCATCCTTCATGAGTTACGAGAAGCCAGAACTCCTCGCTTTGCTCCCTGGCTGTTCTTGGCGTGTGTGTTTCCGTCTCACAACCCGGCTCCTACTTTCCCCATCTGGCATTGTCCCCTGGCACCGCTTTTGGCTTGTCCTGCTCAGTCTTCGTTCAGGGAACAGCTTCCTCTTAAATGTCCCTTTTGCAGGTTTTTAGAAACCGGTTTTCTTGGATAAAAGTTGGCAGTGAAGTGGCAGTTTGCAAGTGGCCAGTGATTCCCCCAACTCCAAAGACAGATTTTTACCTTTCTGGTTATTTTTGTTCATCTTTTGGGCAGGGCAAAGGTTACCTGAGACACAATTACTTTGGGAATGTAGATTAAGATACGTTACATGGAAACTTGCAACTGGCATCCGAAAGAAAAACTGTTTTTATCCTGTTGTACAAATACAGTTTTTAAAGCATT
NM_001020658	GGCAGTGTCACCCGCTGTTCCCTCATTCCCGCTGACCTCACTGGCCCACTGGCAAATCCAACCAGCAACCAGAAATGTTCTAGTGTAGAGTCTGAGACGGGCAAGTGGTTGCTCCAGGATTACTCCCTCCTCCAAAAAAGGAATCAAATCCACGAGTGGAAAAGCCTTTGTAAATTTAATTTTATTACACATAACATGTACTATTTTTTTTAATTGACTAATTGCCCTGCTGTTTTACTGGTGTATAGGATACTTGTACATAGGTAACCAATGTACATGGGAGGCCACATATTTTGTTCACTGTTGTATCTATATTTCACATGTGGAAACTTTCAGGGTGGTTGGTTTAACAAAAAAAAAAAGCTTTAAAAAAAAAAGAAAAAAAGGAAAAGGTTTTTAGCTCATTTGCCTGGCCGGCAAGTTTTGCAAATAGCTCTTCCCCACCTCCTCATTTTAGTAAAAAACAAACAAAAACAAAAAAACCTGAGAAGTTTGAATTGTAGTTAAATGACCCCAAACTGGCATTTAACACTGTTTATAAAAAATATATATATATATATATATATATATAATGAAAAAGGTTTCAGAGTTGCTAAAGCTTCAGTTTGTGACATTAAGTTTATGAAATTCTAAAAAATGCCTTTTTTGGAGACTATATTATGCTGAAGAAGGCTGTTCGTGAGGAGGAGATGCGAGCACCCAGAACGTCTTTTGAGGCTGGGCGGGTGTGATTGTTTACTGCCTACTGGATTTTTTTCTATTAACATTGAAAGGTAAAATCTGATTATTTAGCATGAGAAAAAAAAATCCAACTCTGCTTTTGGTCTTGCTTCTATAAATATATAGTGTATACTTGGTGTAGACTTTGCATATATACAAATTTGTAGTATTTTCTTGTTTTGATGTCTAATCTGTATCTATAATGTACCCTAGTAGTCGAACATACTTTTGATTGTACAATTGTACATTTGTATACCTGTAATGTAAATGTGGAGAAGTTTGAATCAACATAAACACGTTTTTTGGTAAGAAAAGAGAATTAGCCAGCCCTGTGCATTCAGTGTATATTCTCACCTTTTATGGTCGTAGCATATAGTGTTGTATATTGTAAATTGTAATTTCAACCAGAAGTAAATTTTTTTCTTTTGAAGGAATAAATGTTCTTTATACAGCCTAGTTAATGTTTAAAAAGAAAAAAATAGCTTGGTTTTATTTGTCATCTAGTCTCAAGTATAGCGAGATTCTTTCTAAATGTTATTCAAGATTGAGTTCTCACTAGTGTTTTTTTAATCCTAAAAAAGTAATGTTTTGATTTTGTGACAGTCAAAAGGACGTGCAAAAGTCTAGCCTTGCCCGAGCTTTCCTTACAATCAGAGCCCCTCTCACCTTGTAAAGTGTGAATCGCCCTTCCCTTTTGTACAGAAGATGAACTGTATTTTGCATTTTGTCTACTTGTAAGTGAATGTAACATACTGTCAATTTTCCTTGTTTGAATATAGAATTGTAACACTACACGGTGTACATTTCCAGAGCCTTGTGTATATTTCCAATGAACTTTTTTGCAAGCACACTTGTAACCATATGTGTATAATTAACAAACCTGTGTATGCTTATGCCTGGGCAACTATTTTTTGTAACTCTTGTGTAGATTGTCTCTAAACAATGTGTGATCTTTATTTTGAAAAATACAGAACTTTGGAATCTG
NM_206831	AGAAGCCTTCAGGAATCCAAATCCTGAACATTTGGAATGAGCCCAGATAGAAATATCGAATGCAAAGCTACTGGCTTCACAGAGACAACCATTTATGATTTGCTGTTCTGTAAGAGTGTGGATTCTTTCTATCAACTGCTGATATCATCTTCAGGAAGCAAGTCCATAACATGACATATCTGGATTTTGTGCTTAGAACCTTAAATTGGAAGCATTCTTAATTATGCATCTAAATTTAAAAGAAGATAATTTCAAAACAGTGCTTTCTTTCCCTTGGTTTCATCATTTTCATATCTTAAACCAAATTACTTCGGTATCTGACAACAGCATCATCTACCTCAGTCATTAGGATTTCTTAATAAAAAAGAGATTGTATTTTTGACTTGGTTATTAAGATTATTAAAATTAGCCCTTCCTTTGAAATATGACATCAGCTTTGCTGTTCTAAATTTAAAATTAGTTGCTTCATCAGTACCACACTTCCAGTTTCTATACCAAGCCAGTCTCCTCAGTTTTCCCATTAGAATGGACATGTTCTGTTCAGCGTGTCATTTCTGTAATGCTTCATGCAGAGAGTTTGGTCATAGTATTAAAGAGAAAATACAGTGAGGTCACAATGTCTCCAGAGCTAAAAGTTAGTGAACAAGAAAGAAAGTCCAAAATGAAGTGATGAAAGAATGAGGACTTTTCTTATATTCTGCATATTCCTTGGAAGTCAGGACAAGATGAAAAGAAAAACATCCAAAAGAAGTGAAATTGGTGACAGAATGAGAGGAGCAAAGCATACCAGTGTAGTAAGTGGAATGTTTGAATGACTTTGCCAGGTCAGAGCAAGTAATATTTCTGTATCTGAGTTTTTGTTTGTGTTTTGATAAGGCTAATGAAATTGCATTCCAGGTAGGGGTTAACGTCAAATTTCCATGGCTGGTAGCTGTGCTTTTGGCATATCACAGTGTTGTGTCACTACTACAAGGTAAAGCATCTACAGCGGAGAATGAGCTTGAAAATGAGAGACCTATTGTGAATAAATATGCCCATGAGAGCATATTTAATAAGCCTCTATAACATGCAGCCAAACCAGACATTCACTCCTGCAGAGAAATGTTGCCCTGGAGAAAAAGAAATATATAAAGATAGGCTATCACCCTTCTTTTGCTGCAGTACTAAGCATAGCAAGAAATTAGAATCATTTACATTGGAAATTTGAAAATTCCCTTTATATACACAACTTTACTGTGTATAAATAAAAAATATTTATTAATGCAGTGATGTCCGTCAGGTTGTTTTAGGAATGGCTTCTGCAATTAGAAAAATAGCTTGCTAGAATGTAAATGTTCTGTTACTGGTAAATGTACTGCACACATTCATTGGACGTTAAAACAAGTGAGTAGCCTTTTTTACCTGCCAGCAGCATGGCTGTGTGCAGCCACTAGGCTGAGACAATAAATTACCAAAAATTATAATGTACCGAGCTGAAAATGCTCAGTACATTATGTGGCATATTCTGGATGTGATGAGAAATCTCATTGCCATTTGGGACACTGACATCCCAGAAGTAATCCACAACTGCTTTGCAAAAGCAAAGTGACTGCTCAGATGAACAGAGCAGAGTACTCACTCACTATGGTGGCATCAGCTGCAAAGCAAAATGAACTGTCCCATGATCATGTTGATGGTTTTCTAGATACTGCCAACATGTTAGCTCTTTCTGATGCTGATGAGTTTCAAACACGAACAGACACCCTTGATGTGGGTTTGCTAAGAACATAGAAGAACAGGAAGAAAAGTTGCCAGGTTCACACATCCCAGGAAAAAAGAAGCATAAAAAGCATTAGCAGTCAGTGACTGATGATAATGCTGCAATAATGGGAATGGTTTTGTTTCTAAACCAAATTATTTCTAAATCAAATCATTTATTGCTTTGTTTCTAAAGCAATTGAGTCACTAAGTTTGTGAACTGTAGGAGAACACATCAAGATTGAATCCTGTGTTAAGCAGAAGGTAAAACCAGAGCCAGGCGCAGTGGCTCGTGCCTGTAATCCCAGCTACTCAGGAAGCTAAGGCAGGAGGATCATGTGAGGCCAGGAGTTCAAGACTAGCCTGGGCAACATAGAAAGACCCTGTCTCTAAAAAATCTTCTTTTAATTAGCAAGGTGTGGGGCCTTGAGCAAATTGCTTGGGCCCAGGAGTTTGAGGCTGTGGTGAGCTGTGATCACACCACTGCGTTCCAGCCTGTGTGACAGGGCAAGACCTCATGCCTAAAAAATAAAGAGAAAGCAGAGTAAAACTGGACTCTGAGATACGACTAAAGTTCTGTGTGATACGTGTGCCTTATTTAGCTCAAGACATTCCTGGAGCACCTATAAAAACTGACTTGTAATCCAGGCTATGTCTCTTTTTAGCTTCGTAATCTTTGGCAAGGCCATTGGATTCTTCAGCTGTACAATTAGGAGACTCGATCAGGTGATTGCCTTTCTCAGCTGTCAGTTCTCTAATTTCAGGCTTGGTAGCTTGTAGGAACTGAAATTGCAATTAAAACCTTTATAAACTCAAACTAAATCATGAATTACAGAAAAAGTCCATTCTTCCAAAACTTGATGTTACCACACTTACAAGTTTAAAATATGAAGTCGACTGTTTAAAGGATTCTGCATATATTCTAGTGTGCACATTCAGAAACATTTTTCTTGGAAAAAGTACCCAACATTTTTTATAACTGCACATATTAATTTATTGCCAGAATAAATTGCATTGCATGCTAAATAAAGTCAGATAATTCAAATCCATTTGCTTTTATGTAGTTTTTCTTCTAAATGTCAACATTTTGAATTAAAATGTTTATGATTTTATATGAGGTAGAAATCTTAACTGCTTTGGGGTATTGTTAATAGACTTTTTGTTATGGACAGTAGTTTTTAAATAAGGAAATTGCCAATTTCTACAGTTTGGGCTCTGGATTTCTATTGTTTGGGAAAAAAATAACTGAGTCAAGTGGTAGTAAGACAAAGTTGACATTCTTAGATGAGTAACTCAGTTTATTACAAGGAAAGAAAACTGATTGTTTAAGGCTGATGATCAATTCTTGGAGTGGTTTCAGAGCCCAGCTCTGGTCAGAAGACAATTTGAATCTTAGTTCCTCCACTGTGATCTCCGAGAAGTTACTTAATAATTATATTCTGGTTTGTGAAATCTGGATCATAGTACCTCTTTGACAGGGTTGCTGTGTGAACCCATTCATTCTGCAATTAGAAAAATAGCTGTCATGTGCTATGCACTAGGCAAAGAAGTACCTGTCACATGCTAGGCACTAGGGGAAGAAGATTCGGTTTCTACATTTGGAAACTTAGTGGAACTAGAAGAGACAGAAGCAAGATTACAGATGAGTTAGAGCCCCCAAGGAAACAAACCAGGTGATGTGGGAGAGAGTAACTGGGTCAGGTGACTTTTTAAGGGAGTCTGAGCTCTGGCACTTTTTCTAAGACCTGAAGGATGAGAAGGAAACAGCCTTGTGAAAATGATTAAATGAGCTAGTATCTATAAAACATGACAGCTAATGCCTGTCATGTGCAAAAAATGGTTAACTATTCTAACTCCGAAAGGAATTAAACATTGTTTTGCGCTTTCTCCTAGTCCATGTTCTGCTGCTGTAACAATACCTGAGACTGGATAATTTATCAAGAATAAAGGTTAATTTGGCTCATGA
NM_001300970	TGAAACAGAATATATGAAATGTGTAGGGAGGCTTTTAATTATGGCTCAAAACAGAATTTATCTTGTTAATAATTCCTCTAGATAGAATAATGTAGAAACATTTTATTTGTGGACTACAGCTTATTCAGCCTGGGAAAAATAATGTTGGAGAAATACTCTATGAATAGAATATACTTTGGAAGCCCTTAACTAAACGCTTACTTCTCTTGACATCAGATAATTCAGTCTAGCAATATGATAGATAATTCAGTCTGTCATACTGAAAATGACAGCACTTTTAACACCTTTCTAACCTTCTTAACGTCAGAGAATTTTTGTAGAAATGTAGTCCTGTGATTGTCATTTTTTCCCCTAATTTCTCTAATTGTTACATTCTTAGTATTTTAATCCATATTAAATTTATATGGCTATAAATTTCATCTGTTTACATCCTGATTTGTATACTATTTTAAAAATACCTTTAGTACCTGGGAGAAGTGACCTCTTTATTTTTGAAGATGGCTTATTCTTTTTGTTCTTTATAACATTAAGGCTTTCTTATTGTAAAAATGTTCATGAACGACATTTTACTCAATAGAGATTCTTCATTATCTTCATGGTGTTTTGTTGTGTTACTGTAATATCACTTATGAAATCCTATTGGTGGATATCGTAGTCTCCTCTAGATATTTTGCCATAATACATGCCAAAATACAAGTCCCTGCTGGACATTCTCCCTAAGCACATCTTTGTATCATATCTTTTAATTGCAGAAGTAATGTGTGAATATATTTTCCTTATAAAAGATGCAAACATTACAAAAAGGCAAATGTACCCTTTGACCATATCCCAAAGGATAGTCTTTATCAGTTCATTATTTATTGCTGATCATTTTTCTGTTCATATATACATGCGTGTCTCAGTAAAAATTATAAAATGGGGGATAATTATAATACCTACCTCATAATGCTTTGTGAGGATTAAATGAATTAAGATCGATAAAGTGCTTAGAATTGTGCCTGACATGATAAATACATACTCACTGAATGTTAGTCATCGTTATTATATTCATCATCATCAGTATTATTATTTGTAGAAAGGCTTTTTAACTTCTGCAGAACTTAGTCACCATTAGGCAGGGTGTTTGACTGAAGAAAGACCCTTTGAAGGTAACAAGTTAAGAAAATTTCCCATCATCATGTACTTACTATTGAACATGAAATAATCCTAGGTGTTGGGGGGGAAAGTACTGTGAATAATGTGTGTGAAGGACTTTATTCCGACTAATACTCTTTTTGTCGCATTATATACCCAGTAAAAAAGAAAAGAGAACATAAGCAAAATATTGGTGCACTAATGAGGAAAAAAAGTATGAAAAGAGAAACAGCATCATATTTAAAAAATGGACAGAGATAGAAACATAGTTACAGATTTAAAAGGTTCTGTTGAATATTATGCTTTTTTCTAATATGTTTGAAAATTTAAACAAAATGGTTTTTAAGGAAAATATACATCAATATTGACTCCAAGAAAATTAGGACTCTTCAAAGACTCTCATAAACACAGAGAACAGGGAAAAATTAGCATGTGATCAGTTAACTATTACTAATGAAGCACCAAATCCAGTTTCTTTCTAAGGAAAACTTTATCAAATGTTCAAGGAACTATTTCAGTTATATAGAAGTACACATCTTGGCTCACGCCTGTAATCCCAGCACTTTGGGAGGCTGAGATGGAAGGATCATTTGAGGCCAGGAGCTTGAGACCAGCCTGGCCAACATGTTGAAACCCCATTTTTACTCAAAAATACAAAACTTAGCCAGGCATGGTGGCACATGCCTGTAATCCCAGCTACTGGGGAGGCTGAGGCAGGAGAATCACTTGAATGCAGGAGGTGGAGGTTGCAGTGAGCCAAGATCACGCCATGGCACTTCAGCCTGAGCGACAGAATGAGACTATTAAAAAAAAAAAAAAAAAGTCCACAGTGTAGCTTTGTTTGGGGTTAAGTTAGTGTTTTGAAATGGGCCTTCCCTGTGCTCAAAACATGCTCAGCAAGCAGCTCCCCACGCTGGACAGATCGCATATGTGGAAGGATGAAGTTTATGTCTGTAGAACTGTTATTTTATGCCCCACTTCCTTTTTTCTTAGATCCTGTGTAGACGGGTCTCTCTGAACATTGTGTTACTTTACTTTACTGGCATAAGGAAGTAAAATATTTCATAATAAATTTGAGAAAAGTAGAGTGAGCAAAAATACCTGCAAATGAGAGAATTACTAAAAATGGACTGTTGTAATGTTTTGCGTTATCAAAATGAAAACTGCCAAATGAGATTTTGTTTACTTTCTTTTCTTGTGTGCTTATGTCTTTTATAAAGTTCTTCATCTAAAATTATAGAGATAGTGCATTTGCACCCAAATTAATGAAACAATACCATTAAAGAGAAAGAAAAGGGGCTGGGCACAGTGGCTTACGCCTGTAATCCCAGTGCTTTGGGAGGCCAAGGCAGGGGGCAGCCTGGCCAATATAGTGAAACCCCATCTCTACTAAAAATACAAAAATTAGCTGGGCGTGGTGGCATGTGCCTGTAGTCCCAGCTGCTCGGAAGGCTGAGGCAGGAGAATCGCTTGAACCCGGGAGGCGGAGGTTGCAGTGAGCTGAGATCCTGACTGCACTCCAGCCTGCATGACAGAGTCTCAAAAAATCTGTCTCAAAAAAAAAAAAAAAAAAGAAAGAAAAAATGATTATCTTTGCCCTTCTCCGTTCCTCATTCCCTCCCCTCTGTCAATTTTCTTCTGAATAATATTTAAAGGTTGTGTATATTACCCATATATTTCTTCATGCTAAAACATTAACACACAATTATTTTATTATGTTTTTACAGAAAAATGGATAACTATACATTTCCCTGAAATTTGCTTTTTTACATTCAACTGTACATTTTGGATTTTCCTTCAATAGATGATGATCTAACAGTCTTTCTGATGGTTACAGTATGTTCCACAGTGTTATTTACCAATGCCTTTTCAACCACTTTCCCAATTGTGATATTATGGATTGTTTGCGCTTTTTTGCCATCTAAAAGTAATGCTGCAACAAACACTTTGTATTCTTGTCTGTTTTATTTCTATAAAATAAGCTTCCCAAGTCATTTCCAGTGTTTTTGCTTTGTTTTGTTTTGAGACAGAGTTTCACTCTTGTTTCCCAGGCTGGAGTGCAATGGCGCAATCTTGGCTTACTGCAATCTCCGCCTCCCGGGTTCAAGAGATTCTCCTGCCTCAGCCTCCCAAGTAGCTGGGGTTACAGGTATATGCCACTACGCCTGGAAAATTTTGTATTTTTAGTAGAGACGGCATTTTTCCATGTTGGTCAGGCTGGTCTCGAACTCCTGACCTCAGGTGATCCACCCTCCTCGGCCTCCCAAAGTGCTGGCATTATAGGCATGAGCCACCGCACCCGGCGTCATTTCCAGTGTTTTCTATGTTTCCTAGGAAGGTTTTGCTTCTGGAAGATTTCAGAGGGCAAGAGAATAAAGGAGTGGAGTGCAGTTTTTCATATATGTGATTCTGTGAGTGTGTATACACAGAGATTTAATATTTTAATACATCAGGAATTGATTATACGATCTAATGCAGGATGTCAGACTTGTTTCTATCCAGGAATAAAACCAGTTATGCCAGAAGTAACTATTATTCACCTTTCTCCTACTGAATTAAAATACTATCAGTTGTATATTAAATGCTCACATCTATTTCTGTTCTCCATATTCTAGCAATCCTTGACACTTTTCAATAGCTTTTATTACTTGGAAATAAAGATGTATGTATATATTATTAATATATAGTTTATTATTTGGAAATAAAGATGTTTCTTCATGAGAA
NM_001252612	TTGGGGGAAAGGAAAGAATTCACTAGAAATTTGTTTAGGGTCCAGTTGATTTGTGTATTTTTGTTATCATTTAATTTGTAATTTTCGTTTCAGAAGCAAATATTCGTGTTGTACAAATTTCTGATTGCCCTAAATGTAGAGAGACTGATGGGGAAAGTATGATGGGTTTGATTTTTATATCAAATCATCAGGCATGGAGAAATATCTTTTAGAAGTGTTAAAATAAATGTTCCTACTGTATATTTAAAATACCA
NM_015952	TGGACTGTCCCCATCTGCAGAGAGGCTTGACTGCCACAGCATCTGTGGCTATGCTCAGAGGGTTATGATTTTCCTTTCTTTTTTTCTAAGAAAAAATTATTTTCAGGAGAATATTCTTCTGATAGCTTTCATCATTGAACTTAATAAACTGACCTTAAAATTTCAAATATAAAATGTTCAAGGCTTCTTACTGTTGAGCACAAGGTTACGTATTTAAAATCACCTAGTATTTGAGAGAGATCCTGCCTATAGCACCAAGACTCGAAGGTAGGCTGCTGCTGTGCACATGAGTTTATACACAGGAAATTGGAATAACTTGGAATTTCTATGCTGGAGACTTTGGCTACTTCTGGATTTCAAGCATTGTATGAAGTGTGAGAAAACTGAGGTGACTAGCACATTAAACCATCCAGATTCTAGCCTCCAGGCACACTAAATTTAAGTCTTGATAAAACCAGGAGGCCATATTATGATCATAAGTAAGATGAAGTTTAGCCTTCCTTTTAGTCCATTTTGTATTGCCGTAAAGGAATATCTGAGGCTGGGTAATTTATAAAAGGTTTGCCGGGTGCGGTGGCTCACGCCTGTAATCCCAGCACTTTGGGAGGCTGAGGCAGGTGGATCACGAGGTCAGGAGATTGAGACCATCCTGGCTAACACGGTGAAACCCCGTCTCTATTAAAAATACAAAAAATTAGCCAGGTGTGGTGGCGAGCACCTGTAGTCCCAACTACTCGGGAGGCTGAGGCAGGACAATGGCGTGAACCCGGGAGGTGGAGCTTGCAGTGAGCCGAGATCACGCCACTGCACTCCAGCCTGGGCAACAGAGCAAGACTCCGTCTCAAAAAAAAAAAAAAGGTTTATTTGGCTCATAATTCTGGATGACCAGAAAGTTGAAGATTGGGTATCTGCATCTGGTGAGAGCCTCACGCTGCTTCCACTCATGGTAGAAGGGGAAGAGGCACTATGTGTGTAGAGATCACATGGCCAGAGAGTGAGGGTGGAAGTGCCAGGCTTTTTTTTTTTTTTTAAACTAGCTTTGGTGGGAACTCCCTCACCCCTGCTCCCCACAGGAAGGCATTAATCTATTTATGAGGGATCTACCTGCTATAACCCAAACACCCCACCAGCCCCCATCTCCCAACACCACCACACTGGGGATTAAATTTCAATGTGGGATTTGGAGAGGACAAATATCCAAACCATAGCAGTCTTAAAGTATTTAAATTAGAATTTAAATTAAAATTTAAATTACAGTATTTAAATTAGAATCATTTGTGGAGTTTCTAAAAGGTATGCATTCCTAGGCCCCTCTCAAGTTAGATTTATGAACACTGATCCCCAGTCTGAATTTTAAAACAGCAAAATCTCATACTGGTTCTACAGATTATTCTGATGCACAATCTGGGTTAAGAACCACTGTCCTGTAGTCGTGAAGTCTATATATTTTGGTATTTTCTTTACCTCTTCTCTAATTAACCAGTCTGAAGGAGTTTGAATTTTGGGGATCGTACATTGTCTGCAAGAGAAACACATTAACATCCGTGCACATAGAGTCCTTTGTAATAATTTGGGATGATTGACTTGGTGGCTCCAGGTAGGAGAGCCAGTCTTCATGCAAGTTATTCAGTCACTACAGTTTTGGAGGACTGACTCTTAACCCCAATAGGAAATCAGTTGTGCTATTTTAAATTCATAAAGCTATTATAAAGAGCTGCCTCCAGTAAAAAATACATATGCCACATACCCACAAACAGCAATATTAAGCCTTCATTTATTGTTGGAGTTAGACCTTATAATCAAAAAGCAAATTATTTAAGATAAAATTACCATTGAGGAGTTTAATACTTTTCAAGGAATCTTCACGTCAGCCTTGATCCCAGACCAATAGAATGGAATAACAACAGGAATGTTCAGCATTTCTTTGCAGAGAGAAATCCAAAAGTTTGTCCTATGTGAGATTTTGCTTTTCCCATCTTTTTGAAGCTGATCAGCAGATACATAAGAACCTGGAAGAAGCTGCTCAATTAAGGTTAAAAAAAATAAAAAGCAATTGTTAGCAATGTGGTGCTGAAATCAAGACTTAACTTTGAAGTGTCAAGAATGATAACCTCCCATCCACTTCATGTGATTTTTAAGAATAAATTTTATATATTTCTCCAGGTATTAAAGTGGATGTCCACCTTTGCCATTTCAGAACCTAAAGGCAGAATCTAATGGTAAAATGAAGACAACCTAGTTGTCTTCTAATAACCTAGTTAGTTCTAATAACATTCTCAAATATTTTCATCTAGAGTAAATATTTACTGTTGGCTTTGTATTCTGGGAATTAGCCCAAGACTATGCTGCTCAAATGGGTGCAAATATACTCTCAGGTTGCAATAGCATGACGAGTGGTATTTGAAGCAATAATTGTTCCATCTTGGATTATCGGTTTTGCTCTTTGATTTGGTAAAGTTTTTGTTTTTCTACTCGTGCCAGTTGTATTAAAATGTCACTAGGTTAAAAACAAACACAGATATGTTTATTCATTACTGTATCCCTGTAATAATGCCTGGCATGCAGTAGGTCCCTAATATTTGTTGAATGAATGAATTATAGAATAGAGTGCAAAATTAATTCTAATGTATTTTAAAGTAAAGCATGAGAGTTCAAAGAAATGTTGTATTTGCCATCTACAACTTGGAATAATGTTCCTTGATCCTGCTTTACTTCATGCACTTTTGCCAGCAGAGGTGGATGCCTTAGGGAAAAAGTTGGATAAATGCTGATCTAAGGCAACACGTCTAAATGGTTATGTGAACATTTCCCAGTTGGGGTAAAACTAAGAGGAGTGATAATAACATCTCATCAATTTAAAGGACAAGTTCACTGATCGTACTGTCATACTCCAGAGATACATGTGCCAAGAAGCAAAGAGATGCACTCTTGTATTCCAGAAAGAAGATGATTTGTAAGTGTTCAGTATTTGTGTGGCAGCCCTTTTAGGTGTAATGAAGTGTAACAGAAAAGTAAGTGAACTACTTCACATAGCTCTTAATGTTTGTCTTTCAGAGGACATACGAGTCAGGCAGCAAAAGTTGGAGCCATTGTATGATTGTGTGTCAAAATGAGAGTCACACACTTCAAGAACTGTAGGAACTAATTTTAGAAAAAGACTCTTCAGAACAGATGACACATGAAATGTGAGTTTATGTAAACATGTAAATTTGAGTAGCATTAGTTTGTTTTCTGTTTAGGAACTGTATCAGGGTGACAAAGATGAAAGAATGCTGCCAGAAAAGTATATTGTTAAATTTTCAGGCCTCCATTGGTGAAGTTTCAAGTAACCTTTCACTTAAGTTACTTGTGTCAGAGGATGGATGATGGGGTCATTTAAATTGTTGGACAAAGCCATGAAAGGACTTTTAAAATTTTGTCATAAAAATAGCCAATGATGTTTTTAATTTTACATCTAAAACTAATTTGCATTATCCTGTGTTAGTGACTGAATCTCAACTCAGTCCTCATTTTTTAGTTCAACTTTTGACAACCTTATATTCATTGACACCATGGACAGCACAGTAAAAAAATACACAAATTTCTTTTGCAGTTATTGATTTGGAATGATCACTTTAAAAGAGCCATCAAATACGCCTACATATTGAGCCACTCTTTATCATTAAGGTGAAAAGTTCATTCAATTAAGGTATTTGAGTGCTACTATGCGCCAGCCTTTCTTTGTGATAATGTTAATTTTTTTTTTCCTCCCCTCCATGAAGGGAAGAAAAAAAAATTAATTCGGCCATGAATTTTAATATTCTGGCCAGCACCTTATCCATTTGTAGCCACGCCAACAAATTTATTCTGTGATATACCAAACTTACAAAGTCACTCTGCGATTTCAGTAAGGCCCATTCCCAACATGAGTGCTGCTGTCCACGGTACTGAACCATCAATGCTAAATGGTATTTAGTTGTGGATCTTCATCCTGTCATGCAGCTAAATATTCCAGGAATACTGAACCAAGTGAGGAGAAAGATAGCAGTGGGTTGCTGCAAAGGAGGTGAGGGGAGGGGAGAGATAGCAAGTGAGAAAAAGAGAGACTAGTGGTGATGTTTTTAAGTAATTGAAGTAAAAAAGAGAGAGAAAGAGAGAGAGAAGAGGTTCTACTCAGTCCACCAAAGCTTTTTAATTTCCTTACATAATTAACATGATGAATTTTTAAATAATTGTTATATTTAGTTTTGTTCTTCCACCTTTTGGCTATTTCTACTACATATTTACTTATCATAAAAAATACTTCCTAGACCTTCCTCTTATAGCTATTGCCTATCTCTGCCTTTGCAGCTGTTCTCCTTTAAAGAGTAGTCTCCATTAGTTTTCTTGACTTCTTCATCTCCCTGCATAAAGATGAAGGGTATTTAGCTCTGAAAATCCTTTACTGTTGAATATTTAGATTGTTTTCAATTTTTACATAATGAACAATGCATCATGGGATTATTGGCTGCAAATAAATTGGAAACATAAAAGGTGTTTTAAGTTTAAATTTTTTTAAAAAAACAGGTAAAAATAAAATATTTGCCAAAGACTAA
NM_001277333	CTGGTTAAATAATATCAAGTGTTTCAGGACACTAGTTTCAGTGGAGAGCTTTCTTTTGTATTTTCATTATAATTAATTTTATTAAAATTTGATTATCTTTATAATACATCCATTTCTCAATCTCTGCCATGTTTTATAATTATAAATATTTTTCTTACACTATTTCCCCTTATGAAAGTTGAGAATTACACATCATTTCTCACAGAAGATTAGAGAATTCTTTTTTCTTTTTACAGTATATTTTTAGTGATTTCTTTCATTGCCACGTGGAGACAAGCCAGATTAATTCAGAGGATAATGTCTAATGGAATGTTTCAGAAAATTTTCTTTTTTTAATCTCTACTTTTCTGTGTGAATAAAGACTTGTGCTTACTTATTTCATGGGTTTCTGGTTAACTGGTACAGAAAGTCCATTCTGCAGAATAAATTAGTATTTTGATGAAAATCCTTGCTCTGACTTTATATTGGTCTATAGTCAGAGTCATATGACTATGGACAGTTAGCATTTGCCAACATGTATGTGTCTACTTTCTCTTGCTTAAAACAAAAACAAAAAACTTTACAAATGGGGTTATAGAAGGTCAGCAAAGGGTAGGTTTGAGATGTTTGGGTGGGTCAAGTGGGCATTTTGACAACGTGGCTTCTCCTTTGGCATGTCAATGGACATCCCTGCATTTTAAGATGACACTTTTAAATAAATTATCTCCTAATGATGACATGAGCCCTGCCACTCGATAGGAGAATCTATCTATTTTAATTATTTTTCTGTTTGTTTTAAAATTTTCTTCTGGTTTCCCTGGAAAGGAAAGATGATGCTTAGTTTTAAATGTTAAAAATGGGTCGGGCGCGGTGGCTCACGCCTGTGATCCAAGCACTTTGGGAGGCTGAAACGGGTGGATCACCTGAGGTCAGGAGTTTGAGACCATCCTGGCCAACATGGTGAAACCCCATCTCTACTAAAAAAGATAAAGAAATTAGCTGGGCATGGTGGTGGTGCACGCCTGTAGTCCCAGCTCCTCGGGACGCTGAGGCAGGAGAATTGCTTGAACCTGGCGGGGTGGAAGTTGCGGTGAGCCAAGATGGTGCCACTGCACTCCAGCCTGGGTGGCTGAGCAAGACTCCGTCTTAAAAAAAAAAAAGTGCAAGTTTTCTTGCTACAGCAAAAATTAAATGCAAACAGACAAAAAAGAAATGAAATTATAGTTGATATAGTGGTGTTTGGAATTGAAAAATATAAATGCTTACTATAATTTCCTATGTTTCCCCATTTTACCAATTTTGTAAATTTGAGTATCTGATAAAATAGAAATTAGAAAAGAAAAATACTGTGTTTTAATCCTAGAGCATAGGCAGTAAACTTTTCTGTAAAGGGCCAAGTAGTATTATTTGAGACTTTGTGAGCCATAAGATCCCTGTTGCAACAACTCAACACTACAGTTACAGCACAAAAGTAGCCGTAAACAATATGCAGACTGAAGGGGTGTGGCTGCATTCCAGTAAAATTTAGTTAAAAAACAGGTAATAGGGGCCAGGCACGGTGGCTCACGCCTGTAATCCCAACACTTTGGGAGGCCGAGATGGGCGGATCATGAGGTCAGGAGATCAAGGCCATCCTGGCTAACACGGTGAAACCCCGTCTCTACTAAAAAACACAAAAAATTAGCCAGGCGTGGTGGCAGGCGCCTGTAGTCCCAGCTACTCGGGAGGCTGAGGCAGGAGAATGGTATGAACCCGGGAGGCGGAGCTTGCGGTGAGCCGAGACGGTGCCACCGCACTCCAGCCTGGGCGACAGAGCAAGACTCTGTCTCAAAAAAAAAAAAAAAAA
NM_001346458	TGTTCTTGGAGAACAGGCAGATCAAAAGAGGTGAAGTTGGTGACTCAGTAAAACTTGACATTTTAACCTGTGGCATTTAGATACTTTTTACTGTTTGCCAAAACACTTGAATGTGCCTCAAGAAAAGGTACCTACTACATGCTGTATTGTATGACTGTCAGGATTTTAAGATTATACAAGTGAAGCATTAAAAGAGAAATTCTCAGAGATATTTAGAATATTTGACAATGGTTTGAGAATGTAAAACAAAAAGGAACTAGTTAGAGTCAAGTTTTAAAATTTTTACTTTGTTGAATTTTTTTTTTTGGCATTTTGAGTGAAATATAACTATCATTAATTCTCTCTTCATCTTTGAGATGCTTGGCCATAACAGGGTCCATACACATCTTCTGGTTTACTATATACAAAAACTGTAGTTGAAAAAAGATGACAATTTAAAAGTCAGCCTAAAGAATGTAAAGGTATCTATATACAAAAGGCTACCTTTTCTAAAATCTGTGTGCACATAATTAAAGAGCTTAATTTTTTTTTAATCGTGTGTTTAATTTTACATCAACCATATAGCATATATTTAGCAATATGACAGTCTACTGATTTTGGCTTTGTTAGAATAGAGAATAAGTGCAAATAATTAAATCCTATGGCTGTATTAACAAGGGGGCCATTGATTATAAAACTTGAACTCAGGTCCTTTTATAAACATTGTTGGTATTTAACTTTACTTCCCATTACTGTGGATCTAACCAAATAATTATGTGTTTTGTGTCCCTAAGTATGCTCTCATTTTTTTTGGTCTACACCCATTGGAAGCCTTTTTAATGTGACATCTTTTAGAGGAATTCTGCTGGAATAATTTCATGTTAACGAGGCTAAAGCTCAAGTCTCCCAAATTAAGTGGAATGTTCATTATCCCAAGGTGTTCATAGTCAAAAGTCCCAGTTGATAGTGAAGAAGGCCAGGACTGTAATTGAGCAGTCCTTAGCACCATTTAGCAAACTAGGTTTACTTACTACATAATATAGCTGCTTATTCACAGCATATACAGTGACACCTTATCTCTGAAAAATAATTTCCACGGAGCCACTTAGAATAAAAAAACTATTATAACTAGAAAA
NM_018914	CATGGAGGCCAGGCCAAGAGCCACAGGGCGGCCTCTCCCCAACCAGCCCAGCTTCTCCTTACCTGCACCCAGGCCTCAGAGTTTCAGGGCTAACCCCCAGAATACTGGTAGGGGCCAAGGCCATGCTCCCCTTGGGAAACAGAAACAAGTGCCCAGTCAGCACCTACCCCTTCCCCCCCAGGGGGTTGAATATGCAAAAGCAGTTCCGCTGGGAACCCCCATCCAATCAACTGCTGTACCCATGGGGGTAGTGGGGTTACTGTAGACACCAAGAACCATTTGCCACACCCCGTTTAGTTACAGCTGAACTCCTCCATCTTCCAAATCAATCAGGCCCATCCATCCCATGCCTCCCTCCTCCCCACCCCACTCCAACAGTTCCTCTTTCCCGAGTAAGGTGGTTGGGGTGTTGAAGTACCAAGTAACCTACAAGCCTCCTAGTTCTGAAAAGTTGGAAGGGCATCATGACCTCTTGGCCTCTCCTTTGATTCTCAATCTTCCCCCAAAGCATGGTTTGGTGCCAGCCCCTTCACCTCCTTCCAGAGCCCAAGATCAATGCTCAAGTTTTGGAGGACATGATCACCATCCCCATGGTACTGATGCTTGCTGGATTTAGGGAGGGCATTTTGCTACCAAGCCTCTTCCCAACGCCCTGGGGACCAGTCTTCTGTTTTGTTTTTCATTGTTTGACGTTTCCACTGCATGCCTTGACTTCCCCCACCTCCTCCTCAAACAAGAGACTCCACTGCATGTTCCAAGACAGTATGGGGTGGTAAGATAAGGAAGGGAAGTGTGTGGATGTGGATGGTGGGGGCATGGACAAAGCTTGACACATCAAGTTATCAAGGCCTTGGAGGAGGCTCTGTATGTCCTCAGGGGACTGACAACATCCTCCAGATTCCAGCCATAAACCAATAACTAGGCTGGACCCTTCCCACTACATAATAGGGCTCAGCCCAGGCAGCCAGCTTTGGGCTGAGCTAACAGGACCAATGGATTAAACTGGCATTTCAGTCCAAGGAAGCTCGAAGCAGGTTTAGGACCAGGTCCCCTTGAGAGGTCAGAGGGGCCTCTGTGGGTGCTGGGTACTCCAGAGGTGCCACTGGTGGAAGGGTCAGCGGAGCCCCAGCAGGAAGGGTGGGCCAGCCAGGCCATTCTTAGTCCCTGGGTTGGGGAGGCAGGGAGCTAGGGCAGGGACCAAATGAACAGAAAGTCTCAGCCCAGGATGGGGCTTCTTCAACAGGGCCCCTGCCCTCCTGAAGCCTCAGTCCTTCACCTTGCCAGGTGCCGTTTCTCTTCCGTGAAGGCCACTGCCCAGGTCCCCAGTGCGCCCCCTAGTGGCCATAGCCTGGTTAAAGTTCCCCAGTGCCTCCTTGTGCATAGACCTTCTTCTCCCACCCCCTTCTGCCCCTGGGTCCCCGGCCATCCAGCGGGGCTGCCAGAGAACCCCAGACCTGCCCTTACAGTAGTGTAGCGCCCCCTCCCTCTTTCGGCTGGTGTAGAATAGCCAGTAGTGTAGTGCGGTGTGCTTTTACGTGATGGCGGGTGGGCAGCGGGCGGCGGGCTCCGCGCAGCCGTCTGTCCTTGATCTGCCCGCGGCGGCCCGTGTTGTGTTTTGTGCTGTGTCCACGCGCTAAGGCGACCCCCTCCCCCGTACTGACTTCTCCTATAAGCGCTTCTCTTCGCATAGTCACGTAGCTCCCACCCCACCCTCTTCCTGTGTCTCACGCAAGTTTTATACTCTAATATTTATATGGCTTTTTTTCTTCGACAAAAAAATAATAAAACGTTTCTTCTGAAAA
NM_001024678	GGCCGCGGGCGCGCGGATGACGTGGGCGCCGGAGATTGGCCGGTGCGGCCTCGCGCATGCTCCGTCAGTAAAGGTGGAAGCCGCGCA
NM_176677	CCTGAGGCTGGGTTGGAGCAGCCCTCCTGTGCCTGAGGCCAGCTCCCAGGCCCTTGGATCACCGCGGGAGGAACCCTCAGGATGGGTGGAGCCTCCAGGCTATGGGCATTGCCTGCCTGATGCCAGCACCACCTGGGCTGGGCCCTGGGCTTGGCTCGAGTTCTCCTGCTGGTGAGGCTCCGGATCTCAGGAGCAGCCCTGAGTCTGCTTCCCAGGCTGCCCCTGCCAGGCCTGCAGCCTCCCCAGCCAGGGCTGCTCTCTGCTGTCCCCATTCAGTGCCCTGGCCCCTGCATTCATGCCCCCCACACCCCCTCAGGCCCTGTGCCTGGACTTTGGGGCTGGCAGCTGAAGCCTTGAGATCCTGGGCCAGCTGCCGGCACACAGCTAGGCAGACTCTCCCACCAGGTGCCCCTGCCCAGGCCTCCTAATCGGGGGCAGACAGGCAGGGAGGGTGTGGCTGGGCTGGGCTGGGCGGGGCGGCCTGGGGCAGGGGTGTGGCCCCTAAATGTCCCCAACCTCAGAGGGACCTAGAGTCCTGAGCCTCCAGTAGCTTCTCTGGGCCTGGCAGAGGTAAGGGGGAGGCAACCCTGGAGTGTCTGGAGGCCCATGGCTGGCTGAACCCTGGATGCCTTTTCTTCCGCGTCCCCATGAATGAAAGCTGTCTGGGCCTTCATTCTGCAGACAGGGACAAACAGCTCCATGCTGTTTGTCCTCCCAGTGCAGCCGTGCTGGGAGGGTCTGGGGGAGCTTCCTACAAGGAGAGACTCCTGCTGCTTTGGAAAACTGAGAAAAAATAGGGGTCTAACCCTCTCCTCCCATTTTACAAGTGGGGAAATGAGGCGTGAAAGGAGAGGCGTCTGGGTTACTCCGTGGGTCTGGGGTCCAGGGAAGGGCCTGTATGGGGGAGGGAGCTGGGAGGGGACGGTGTCTGGCTCTACCCCTGTGGGGTGGGGAGGTGGGGCTCCCCTGTATCACAGGACATCCCCCCTGAGAGGTCCCTCATATGTCTGGGTCCTGTGGGTGGGGGACTAACTGCGCAATGTAGTTAGGTGCTCAATAAACGGAGTTGCCGCTGA
NM_207577	ATTTCCCTGCACTTTCCTTTTACTCTTCTCTCTCTCTCCCTCCCCCCAACTTTTTTTTTTTAAACCAACAAACCAAAAAAGGCCACAAAATTAATTAGAGGCTTCTCATCTGCCTTGGTCCTGAGTGTTCCAGGAGCTCTTTGGTTTGGCTTCTTTTGATGGAAGAATCCTGCTTCACAGACTGAGTGGCAGGCCTCCTCCTGAGGGCAGCCCCTGGAGCACCAGGAAGCGTTGCCGCTGGCTGTGCCCTCCCCTGGCACTCTGACTGCATGCTGATGAGCAAGGCAGGCAGGTCTGAGAGGCGAAACGAATCTCCCGGCAGTGCTTGGAAGTGTCTGTGGGGTCTCCTCCTCCCAGATCCCCAAGATCTGTGTCACTGGTCGATTTTGAACTTTAGGTACATGTGTTCTTTTCAAAAATTCAGAGAATCGTCATGTGCCACAGAAGCTCAGCCTGGGCTTCAGCAATTGACAAAATTTGAAGAAATATTAAACAAAAATAACAAAAAAAGAAACAACCTTGGCCTTAATGTCAATAAAAGGGAGTTGTGTCTGTTAAGTGGTCTTTTCATAGAATCGTCCATTAGAAATGTGTGCCTGTGTTTAGCTTCCTATCAGTGGGCTTTAAATTGTATACCGAGTCATAGATACGCCACTGATAACTAAAACTAGATCAGGGCTGGTGAAGAAGGTTAGGTGTTTTAGGTACATTCCAGCTGTCATAGGAAGATCACAGAAATGAGGAGGCTGTTTTCCTCTGATTCTCCTCGGCCGACCACCTGTCCAATGCTGCTGGTTTCGCAGAGCGACCGGTTGGAGATGTCTGAGGAAGAAAGTTCAAGGTGTAGGGATAGTGTGTTTGGAATTTGACTTTCCATTTCTGAGACCCAAGGGGGCGTAGATGTAGTGGCAAGTGTGGCGATGTTTACTCTCCCTTCCTGAACCGCTCTGGTCTGCTCCTCAGAGAGGGCAGCGGTGCCAGGCCTCAGGTCAGGGAGAATGTCTGTGACTTAGCTGCAGACTAGGAGACTGCCCTGCTAACTAATTAGCAAGCAGCTTTGACCTCATTAATATATAAAAGCAGCTCTCAGTATATTCCGTGTCGTGTGTGTGTGTGGCCAAAGCCCCCAAGGGTGGCAAGTGCCACCTTCGCTGTGCTAGAGTTGTGTTGTAGGAATTAGTCAGGGAGTTGTTGTGAAAAAAAAAACCCCAGTGCTTGTGAGGGAACTCAAAATAGTTACCAGAAAAATAATATTTGCCAATATGACGTGTATATTGCTCAGCACACTCTGTATCTCCTGTCCTTAAAATCCTCTTGTCCCCGGCATTCTGACACACTGGGCTGCCGTCCGGTGTCAAGCCCCGGCGCAGGCTTGCTCTTCTTTTACAATGAAAGGGGTGAAGAGTGAGGGTCTCACAGTTCCTTACCTCAAAGTCCCTTTAGGTCCTTCTGGTTTGGAGGAAGTGGAGCCTCCACGAACTCTCTCTTACTCCGACCATTCAGGCAGCAAAGTCTCTGCTTACATCATTTTGGTTGTCACCTTGGGGCTGAGTGAGAAGTCTTTTGTAAATTAATTCGGCGTGTGCTACATGAGCCATAATTATTAACAGAACAGGAATATCAGAAACGAAGTTGTTGATCAGGCCCACTGCGACCTTCCTTTCTATCTCAGGGTTTAAAACTGTGAGGAAGGAGAAGTATGAAGGAAGGTAGAAAATGCTGGTGGGTCTCCGTGTTTATGAGTCACAGATTTTGAAAGCTATCAGGAAATGACTAGAGTGGATCCTGGCACTGATTCCAACTCTTTGCCAGCTAATCTTAACATTTAGCAGAAAGCTCTAGCAACATGATCTTAATTGTATCCAGAGGATTTGCCAATGTATGTTCAGTCTCTCAAGATTTGGCATTAGTCAGACATGTTGATGCTAGCCACAATTTGGATTTCTCCATAGAATAATCATTTATTTTTGCAGATCAAATAAATCAGAGTTTACAATGCACAGGGGATCATTTATTTAGCATTCCCTTGCTAGAAGCCCGTGTGCCAGGCACTGTGCTAGGCGTGGTGGGCAGTATAAAGAAATCTGTCTCCACAGCCACACAACCAGAGGGTGCACATGACTTGATCCCTATGACCAAGTCAAGTTGGTGTTGCCCAAATCGCAGTTTGACATAAGGGTCCCACAGGCTTCCCCACCCCCCGCCCCCACTCACTGCCCCAGGGACCAACTTCCTACCCTCACCCAAGGCTTTAGAGGACCTGTAGCATGTCTTTTTCAACCTGTCAGTATCCCCTTCTGCTTAACACACCCACTGAGAAAACCCTGTTTGTAGTTCACTTTGACTCTTGAATGTGTCACTTTACTGGCAAGAGACTTCCTTTGATTTCTACTGTTTACAAATAAAACTCAGCCAGTCTCATTCTATATCCCAAACGTACTGAATGAAACTGATTTTGGTTCCACAAGCAGTGTTTGGGTGTTGCCTTCCTGAAGGTGACCAAGCTTCCAAAGCTCGTCCCACTGGCCTCTGTACATTTCCCTGTGGTTCTCCGTCCTTCCCTGGCGAGGGAGCTGGGACTGAAGCTTTCCCGCTGTTTCCCTGCCTGCAAAAGCAGCCCCAAGAGCTGCGCATTGGCTTCCCTCAGCAATCTGTCCTGTCTGTGCTCCCATTCGGTCCACATAGCTTTCTTTGCCTCTCTGAGGCAGACAGGAAGTGTCTAATTACGATTTTGTGGCCTGGGTTTTGTTGCATACCACAGATTGTCTATGTAACATGTAGCGCACACCTCTCTTGGTGCTATTTCATTCCTGCTGTAAGAGAATGACAAAAATATTCATGTATAGCCAATTGATTGTGACGTGCTTGTGGTCTGTGCTTGCTCAGAAAAACAAACAAACAAACAGTTTTTCCAATTATAAATAAATGCTAAAGACGAACACCA
NM_001363778	GCCTCCTGGAACTGCCAGCCCCTCTCTTTCACCTGTTCCATCCTGTGCAGCTGACACACAGCTAAGGAGCCTCATAGCCTGGCGGGGGCTGGCAGAGCCACACCCCAAGTGCCTGTGCCCAGAGGGCTTCAGTCAGCCGCTCACTCCTCCAGGGCACTTTTAGGAAAGGGTTTTTAGCTAGTGTTTTTCCTCGCTTTTAATGACCTCAGCCCCGCCTGCAGTGGCTAGAAGCCAGCAGGTGCCCATGTGCTACTGACAAGTGCCTCAGCTTCCCCCCGGCCCGGGTCAGGCCGTGGGAGCCGCTATTATCTGCGTTCTCTGCCAAAGACTCGTGGGGGCCATCACACCTGCCCTGTGCAGCGGAGCCGGACCAGGCTCTTGTGTCCTCACTCAGGTTTGCTTCCCCTGTGCCCACTGCTGTATGATCTGGGGGCCACCACCCTGTGCCGGTGGCCTCTGGGCTGCCTCCCGTGGTGTGAGGGCGGGGCTGGTGCTCATGGCACTTCCTCCTTGCTCCCACCCCTGGCAGCAGGGAAGGGCTTTGCCTGACAACACCCAGCTTTATGTAAATATTCTGCAGTTGTTACTTAGGAAGCCTGGGGAGGGCAGGGGTGCCCCATGGCTCCCAGACTCTGTCTGTGCCGAGTGTATTATAAAATCGTGGGGGAGATGCCCGGCCTGGGATGCTGTTTGGAGACGGAATAAATGTTTTCTCATTC
NM_003541	GCGTCCCTTTCTATCAACAAAAGGCCCTTTTTAGGGCCCCCA
NM_000496	TGCCCTCCCCACCATGCCTCCTTCCCAGGACCCAGGTCTGCTGCCCAGGAACCCTCCAGACCTCCCAGAGAGTGAATAAAGTGTGACTTGCAACTTG
NM_001194986	CCTCGGCCACCCCAAGTGGAGAAGCCAGAGAAATGACACAGGGGTCTTCGGCCACACCCAACTGCTCCTGCCACCACCTCCAGGGGGTGCCCAACACGTCGAGGGCAGTCCACATGGGATTGGCTAGACACTCTAGAGCTTTACTGTACCCAAGTTACATCTTCTTTTTTGTAGAAGGATCTTAATTTCCCATAGTGCTATGGGGCTCTTTTGTAAAATACGTGTCCATATTAAAAAAGAAAAATGTATTTATTCTACCGATAAAACTATTCTTATGTGGCCTGTGTTATAACCCCCTAGCCCTAGTGCTGGCCCGGGAGGGGAACCCGGGACATCAGTGACCTCCTGTGGACTGTGGCTCTGGACTGGCTTGCTCTTGGATCACCGAAGCCTCCTGGGTCTGGGTTTGGCTTCTCCGACTGTGGGGCCCTCAGCAGGAGGGGCAGGCAGGCAGGCTTAGCCTTTGTGAAGCTGGATTTGGGAGCCAGAGGTGTGAACGTTGGCCATCCTCCCCTCTGCTGGATGCACCCGCGGCCTGGGAAGATAATTTAGGAAAGAGAATGCTGCTATTGTGAAACCCCTGAGTGTCTATCTGGCCCTCCAGAGCTCTTGGTAAGTGTTTTCAACCAAAGCGCTGGGGTGGGGTGGGAGGTGGGATACTGGTGCTGAGGAAAGCAGTCCCCACCCCACAGAACAAATGAATAAACTGAGATCCAGAGAGAACCAGGTGGGTAGCCCAAGGTCACACGGCAAGTGGGAGAGTGAGGACATAAATCCAGACCTCTCTGTTCTGGTGTCATGAATCCAGCTTGGGTTAAAGGAGAGGCTGTTGAAGTCCTGGCTAAATGGATTGAGCTGGGCCGAGGGACTGGAGTGGGCACAGGAGGGCAGTTTTAGAGACAGGGGCTTAGGCCTCACATGATGTTAATAGTAATGAGAGCTGCCATTTTTCCAAAGCCTGCAGCGTGGCAAGCACTTTGCACACTTGCTTCACTGATTCTTGCGCTAGTTCTGTGAGATGTGACTATCCCCATTTCACAGATGAGGAAACTGAGCCCCCCAAAGAGGCGAAGGGACTTGCTGAAGATCCCCCAGCCAGGATGTGGCCCCAGATCAGTGTGATGCAAAACAATTCCTGCCTCCTGTTCCCTGTTCTGCCACGTTCTCTCTGCAAGGGAGCAGATCTCACCCAAACTGGGGCCAGCACAAGCTTTCACTCCACCAAGAAACCTTTTGGCCGGCTGCTTATGTTGACCCCTCTGGCCAAAGGGCTCTGGCAACTGCATGTGCCATGTGTCGCATGTCCTGACTTGCCAGATCTTGGAGCCCACGAGAAGCTTTCCTGCCAAATCAAAGGCTGAGAGGTGGGCACAGCTGTGGGGCACCTGGGGAGGCACAGCAGCCAAGTGGGGAGGCAGGTGACAGGGACTCCGAGAGACTTTAGCCCCTCGGCTCCTCAAGGTGGTGGTTGAGGAGACAGAGGACCCAGGTGGGCTAACTCCCACCTGGGAGGCCTGAAACCCTATGGGGCAGGTGCCTCAGTAATTACAGAGTCCTGGAACCTGACAGCAGAAAGGACCCTTCACTTGATGGATAATAGTAACAGTAGGAGGAATAATAAGGCCCACAGAGAGGAGACACTTCTCCAAGGCTGCACAGCCGGGTGGGCCTGCTGACTCCCAGCCCAGTGCACCCCAACTTTATAGCTTCGTGGGTTTCCCTGGCAGGCTTGATGGCAGCTAATTGGCCCCAGTGCCATCTTGCCCAGCTTGGCAGCTATCTCCCTTCTGAGACGGCAAGTTCTGGGCAGCTCATGGGATGGTCAGGAGTCCCACGGGCATCTTGGCAGGCAGCTGAATTCTTTACAGCTCAGCCCTGATGGACGTGTTTGAGCTTGAGACCTGGCAGGAGACTGGAGCTCTGCCTTAGAGGGCCCAGCCAGCCCTGTGGGCACCATGCTCTAAACTGAACTTGACCTCAATCCAGGCTGGAGTTGGTTTATCCTTGGCAAAAATGTGACTTCCTATTTCTGAGCGGGAAGGGGCTTAGCTGACTTATAAAGCAGGCTCAGAAGTTGGACATCAAACGGATCGTGCAGTGCACTATTTGGATGAGATAAGTGTAAAGGAATTAGAAGCACACAGGCCAGATTCCTCTCTGTTTGGGGCAGAGTATGGCGTGAGACGTATTGAGATGGAGCTTGAGGTTAATTAAAGATGAAGCATTTGGGTAAACAGTCCAGGCACCTGACCGTGTGCCCAGATCTGTGCCAGGCACTGAGCCAAGAAGGTAAATTAATGCAGCTTGTAATTACTGAGCACATGCAATGCCAGGCTCTGTATTAGAGCTGAATCTAACCACTCTCCTTGGCCCAGAGGAACTCATTATCAAGATGGGACAAGCAGTGCAATGCTAGATTACGTCGTCCTGGCCCCTAACTTCAGGAAGATTCAGCCTTAGTCTTTCCCAGATCCCTCCTCTGGGCATATTAGGGGATCCTAAACTCTCCCTTACCCTAATTCAAGTGTTTAAAGAAAGATGGCTAGACTAACCGATGGAGTAGACATGTACCTACAGGAGAGCAAGAGCCAATGTGGTCAGACATCTGTTGCCAAAGTTCACTGATCTCTGAGGACCACCAGCTGGCCAGGGTCTGAAATGAACTCAACTTGCTGACTTATGACCCAAAAGACTTGAGGCACATATGCAGGAATCTGCATGTCTGGGGCACTTGAATTCTCTCATCCTGGGCCAGAGAACCACCATTCCATAAGCAGCAACCCACACCTTTGACACGATCTATCCACCACTAACTGACATTTCTTCCAGAAACGTTCTTTGTGCCCAGCCTCATAAAATGCTCCTGTTGCTCTGAGAAATTTGTGTGCACTTCTTAGACTTTTCTGTTTGACTGTGAGGCAGGCAGGAAAGATGAAAGGTCTGAGACCCAGCAGGTAAAGTGATCTGCTTAAGGTCGGGCAGCATGTTATTGTGGCCCTGGGTCCTCTACCTCTCACGAAAGCTGACTGTGTGATGAAGGGCTCTCTGGGGCATGTTGGAATGGCCATGTCCCCAGGTCTTCCTCCAGTGGTGGGTCTGATGCACCAGCAGCCAGATGAAGACAGGGAGAGCCCTGTCATCCACAGTGGAGGGAGAAGAATCAGGCTGCCAGGGAGCTGCAAAGGGCTGCTGAGGATGCCTCCAGTCCTGAGAGTCAAAGATCTGGGATCTAGGAAGCATGGAACCTTGTGCTGGTTATGAACAAATTTGTCCTTGCATTGAAAGACCCTAAGCATATTTTCTTCATGCTAAATAATGTGTTATCTACAACTTCCTGGCCTCGGCTAGACCTGGACAAGCCTAGGTGCTCAGGCCCCTTGTCCCACTTGCCTAATCTCCAGCCCAGGGCCATTGTCACAGTGGATCCCAAAGAGGAGGGAAAGTCCTTCTACCAAAAGGAAAGTCTATTGAAAATGCTGTGAAGGACAAGAGAAGTTCTCCAGGGAATTGCAGCTTTGATGGCATCCTGTGTGGCAGACAGCAGAATTGGGGCTGGTGATAGTTTTTCAGTGACTGTGAGATAAGAACCAGAGTCCTCAGCCTCACCCTGAAGTGTCCGCTAGACCCTTCGTGACCCAACCCTGCTGACCAGCCACGTCTCTCATGTCTCTTACCCTGTGCCTGGCCAGCGTGATGTGCAGTCATCTCTAGAATAGACAGGATGTTTCACACATGCTGCTCCCTACCCCTGGAAACTCCCTTCTCTCCCCTGTAACTGCTCATCCATTGAGGATCAACACAGATAGCACTTCCTCCAGGAAGCCCCCTCCCATTCCTTTGTGCTTTCTTAGCATCTATCACAATACCCACTGCCCAGTGTTGTGACTATCTAGTGTGTATCTGCTCCTCTCGGACTGTGAGCAGCTTAATGGCAGGGGTCATGTAAATTTGTTTTTGTACCCTCATCTGACACAAAGGTGGTGCTCAACAGATGTGTAGAGAGAGAAAGGAAGGGAAGGAAGCTGAAGGAAGGGGAGGAAGAAAGGAATGAAGGCAGAAAAGAAGGAGAGAGGCAGACCTTAGTTCCACCAGTGGCATAATTTCCACCAAGCCAAAGCTGTCTGGGGATGGCCCGGAGCCCCCAAGGGTGGCAGGTTTCCCATCGGGAGAGGTGTTTGAGCAGGGGCAGTGTGCCCACTGGCTGAAGAAGTGGTAGGAGAGTTGACATCTTGCCAAGGGCCTGGTGTAGATGACATTGAGGGTCCCTCCTGGCTCTGCAATGATCAAGTTCTATGAACATTGTTATTTTTCCAGAAATTCATCTGAGCAGCCAAAAAAAATCACCCCGCTGGCTGTCTAAACCAGTAAGGTTCAGGAATAAGTCCAGCCTCCCCACTCCACCCACAACCACCACCACCCCTCACAGCGCCCCCTTCAATGACCCAGCTGGGCTTGACTGCTGCCTTTGGGTGGGGGAACTTCTGAAAGGTGGAGGAGGAGTGAACTGGAACCCAGGCCTGCAGCCCAGCCCAGAGCTCCTTCCCGCTCTGCCCCACTCCCTGACCCCAGGGGAGGAAAGGGTTCACGAGAACTGATTGACCCCCTACTTGGCTCTTTCCAGGGAGCATCGGCTATCCTCACCCTTTCTCCAAGTGGGAGCTGGGCTCTTCCTTTCCGGAGATACTCTGGATACTCCTTCACTTTGCTGGATGACCTTGGGCAAGTTCCTGTCCCTCTCTGAGCCTTCACTTCCTCATCTGTCAAATGAAGACCTTGATTCCTGCCTGGGCAGTTCTAGGGCTGGAGGGCAGGGGTGACATGGACAATCTTGGGCCTCCATGGAGATGAGGTGCTTGGCTTTCTTCCCAGGACCCACAGGCTGCCATGGGATTGAAAGCATGTGGAGGTGGGAAAGGTGACAGAGTAGCATGCCTCCAAGGCCCCCTTCATCCCAGTCCTGCTGTGGGGAAAGTGGGCTTTGAACGGGATCCAAGTCTAAGATGTTTCCGGTGAGCTGCCAGGGACAAAGGGCTCTCAGACATCTTGGGTCCCCAGTGGCTGGGGTGGGCAGGGGCTGATTCAGCCAAAGGAGGCTCTAGCCCAGAACAGAGGAAGCCAGAGCCCCTGCCCCATTCTTGAGCCTCACAGAGCTTGTCCCCGAGTTGATTCACTGTGCAACACAGGCTTCAGATTCATGTATTTGAAAGGTATTCATGATGTTGTTCTCTTATCACCTCTGCCCCTCACCTCTGTGAATTATCATGAAGAGTCCTTTAAGAGTATAAATAGAAGACAAAGAAAGATGCTATTAATGTTATTTTGCCAAAAATATTTTTGTAGCATAATATATTAATAAAAGATATTATGAATTCAA
NM_022034	CTAACAGGTCCAACCCTAAGTGAGACATGTTTCTCCAGGATGCCAAAGGAAATGCTACCTCGTGGCTACACATATTATGAATAAATGAGGAAGGGCCTGAAAGTGACACACAGGCCTGCA
NM_001324357	CAGCACTGGGCAAAGCTGAACAAAAATGTGACCCTTCGTAATTACTGGGAAGTCTGAAAGAGCTAAGCATGGAGTCAAGGAGAACTACATGGTAGCTTGCCTGACAGTGTTCTTAAAACTGGTTGTCTTTTACTAGGACTCATAATGATTGTCCTCAACCGAGACCTTGAGCTTGCAGCTAAGTACTTATCTCTTGATTAAAAAAAAAAAGTTGGCTTTTTTTTTTTTAACATTTAGTCCTTTTTCCATATTGGCTTCTTCAGTGAATTTTTAAGTTCAATTTGTTTTTATTGAGGTAAAATATTTATAACATAAAACTGACCAGCTTACCCATTTTTAAATATGCAATTCAGTGGATTAAGTACATTCTCATTGTTGTCCAGCCATCACCATCATCCATCTCCAGAAGTTTTCCATCTTCCCAAATTCTGTGCCCATTGAACAATAACTCCCCACCTCCCCTTCCCCTAGCAACAGCCATACCTTTTGTCTCTATCATCAACTTCACTACTCATATTTCTCATGTAAGTGGAATCATACAGTATTTGTCCTTTTGTGACTGGTTTCACTTAGCATAAAGTCTTTAAGATGCATCCATGTTTCCAGTGTTTCGGTTTTTTTAGAAAAACTCATACGTGATTGCAGCCGGGCATGGTGGCTCACGCCTGTAATCCCAGCACTTGGGAGGCCAAGGCAGGCGGATCACCTGAGGTCAGGAGTTAAAGACCAGCCTGACAAACATGGAGAAACCCCATCTCTACTAAAAATACAAAATTAGCTGGGCGTGGTGGCACATGCCTGTAATCCCAGCTACTCAGGAGGCTGGGGCAGGAGAATTGGTTGAACCCAGGAGGCGGAGGTTGCAGTGAGCCGAGATTGTGCCACTGCACTCCAGCCTGGGCAACAAGAGTGAAACTCTGTCTCAAAAAAAAAAAAGAAGAAAAAAACATAAGTGATTGCAGAATTTTGTTCTTCTCATAATTTCTGGTTTAGAAAATTATGGAGCCTTACATCCTGATCATGCTGGGCCTTAGAATTCTGACACAGTGAGTCATCACATTTCCTCCCACTGCCTGTGGCCTTGTTCCACCATGACTCTCACAGTACAGTGTAGGCTTAGTGTAGTATTATTCCCTTGGAAAGGGTCTGGCCTACCATCACATGCCCCAAGAAACTTCTGGTTGGTAAAGAAGATAGGCTGCTTATTGCCATGTGTAGTCACTTCCAAGTGCCCACTGCCTTTCCATCCTGCAATTGTGGCCTGTGTATAATTAAATGATTTTAGCCTCACGTGTTGCTTCTGTTTTCCTAAATACTGTAGGGTCAACTATATAACTAATTGCTTTTTATTTTAAGAGACGGAATGCTAAAACCACATCAGAATGCCAAGAGGCTGTGCATCTTGTTAATTTTTTTCTTGAACTGTTCCAGGGAGTTACATCATAATTACCTGTGTGTGGGTATGCATGGGTGGATGAAAGATGCTGTTCTCATTCCATCCCAATAGAGTCTTCTGTTTCCTTTCTCTTTTTTACATTTATTTTTAGCTTTTGCAGTAGTGTTTAGTGTGGGTTTTACTAATTAATAGAAAAAGCACTGGGCCTTTAAACTTCTTAACTACTCTTCTCTTTCATCTCCTAAAACTTTTGAGTATTCATTCTTTTCTGAAGTTTGCATTTAAATGAAAATGACTTTCGCTTTGGCTTTTAGGTTTAGTTTCAAAAAGGTTTAATTCTGCACCCTAGCCAGTTAAGAAATGTTTTAGCAGGTATGCCCTTGATATGGATATTTATATATTTTACACATGTAGTAATATTATTTCTATAACTTACTGTTATAAAACACTAATTTTTAAATGATGAGATAAAAAGAAATATCTAGAACTAGTTCTAACATTGTCTTCCCCTATGCATATGGTAACGAACCATTTTACACCATACTATTTTGGAGACCACAATTTTTTTTGCGTTTGAGATGGAGTCTCACTCTGTGGCCCAGGCTGGAGTACAGTGGCATGATATCGGCTCACTGTGACCTCTGTCTCCTGGGTTCAAGCAATTCTCCTGCCTCAGCCTCCTAAGTAGCTGGGATTACAGGCACCTGCCTCCATACCCAGCTAATTTTTTTATATTTTTAGTAGAGACAGGGTTTCACCATGTTGGCCAGGCTGGAGACCACAATTTTTTAACCACAGTGTAGCAACACTCAAGTGGGATTGCGAATACTGTTACTAATGGTTAATGTCACAGCTTGCCTTTTCTATATTCCAGCTGACTAAAGGTCATCTCACTCACTTGCCTTCTGATGTGTTTTCATGAGTTGAGGGGAAAGGGTGTCAGTGGCATAACTTCAGGAAGACCCAGGGAAAAGTGCTTGGGTAGGTGAAACTGTCATGTGTGCCAAGCTTGGAAAATAGTTTGAGACTCATGGCTGTAGGCACCATCCAAGGCCAATTTTCCAATTCTGGAAAGCCAAATCTGAATCTTAGAATACCTCACAAGTGTTAAAATGTGCTTTTTAGTGTCTCCTTTATCTCAGTGTGTTTATGATCTGTCAACACATAATCATCTTTTATACACTACAAAAAGGGACTCGGGTGTCTGAGGGGAGAGAATCCCTAGGAGCCCAACTCTGATGTTGCTGTCAGTTACATCATCTACAGCAGCACCTCTTAGATTGTGAAGGATGGTGTAACTTAAAAGATTGTGTTTCTGCACTGAAGATAGATACACAGTGATAGTGAAGTTTGTTTTCCTTATAGTACTTCATTTTGCATCTTGATTGCTTTTTAGGGCCTGGGGCCAATGTCAACAACTCTTAGGTAGCAAAAGAAGAATTAGAACATGGGCATCTTTTTTATACCTCTTTCAGATAAAAGCTATGATGTTCACCTGTAAAA
NM_001330529	CACAAGAATCAAAATGAGATAGATACCCTTCAAGAAGTAAGATTAAGATTCCTTTCATATGAAGACCTTATATGCTGGCAAATATGGGAACAATTTACAAGTAAATTAACCAGTAATCAAGACCTAATAATAAATCTTCAAGGCAAGAGGTCCAAGTTGCTAAAACAAGGTGATTCCCCCTGTCAGGTGTGGACAGGAGAATCTAGTCAGGTCTCTGAAGATGAGAACTATGTAATAAAGCTACAAGGGGAGAGTTCAAATAGCATAAAAAATCAAGAGCTTCCATTGAGGACCACCTGGGATTTCTGGAGGAAAATGTATCTGAGAGAACCACAGAATTATCAGAGTAGGTGTCAGCAAATTGATGTAAAAAATAAGCTCTGTAAATGTGATCATTGTGTTAGGCAAAGAATTGCTCATCAACATGATGATCATGGAGTACACAAAAGAGAGAAAGCTTTTAGCCACAATAATTGTGGAAAAGACTGTGTGAAGGAATCATCCCAGCATAGCATAATCCAATCAGGAGAGCAAACCTCTGATGAAAATGGAAAAGGCTTAAGTGTTGGCTCTAATCTTGAACTTCACCAGCAACTACACTTAAGAGACAAGCCTCATGTAAATGTTGAGTACGGGAAGGGCATAGGTTACAGCTCAGGGCTTCCCAGGCATCAGTGTTTCCACATAGGAGAGAAATGCTATAGGAATGGTGACAGTGGTGAGGGCTTCAGTCAGGGCTCACATCTGCAACCTCATCAGAGAGTCAGCACAGGAGAGAACCTCTACAGATGTCAGGTATATGCCCGGAGCTCCAACCAGAACTCCTGTCTTCCCTCTCATGAGCTTACTCACCCAGGAGAGAAGTTGTGTACATGTGGCAGGTGTGGGAAGGGCTTCCATCATAGCTTAGATTTTGACATTCACTGTGTAGACAGTGCTGGAGAGAGAGCCTGTAAATGTGATGTATATGATAAAGGCTTCAGTCAGACATCACAACTTCAAGCCCATCAGAGAGGTCACTCTAGAGACAAGACATACAAATGGGAAGTAAGTGACAGGATATTTAATAGGAATTCTGGTCTTCACCAGAGAGTTCACACTGGAGAGAAACCATATAAATGTGAGGTATGTGATAAGGGCTTCAGTAAGGCCTCAAATCTTCAAGCCCATCAGAGAATCCACACTGGAGAGAAACCCTACAAATGTGATGTGTGTGATAAGAACTTCAGCCGTAATTCCCACCTTCAGGCCCATCAGAGAGTCCATACAGGAGAGAAACCCTACAAATGTGACACATGTGGGAAGGACTTCAGTCAGATCTCTCATCTTCAGGCCCATCAGAGAGTTCACAAAGGAGAGAAGCCATACAAATGTGAGACATGTGGGAAGGGCTTTAGTCAGAGTTCGCATCTCCAAGACCATCAGCAAGTCCATACTGGAGAGAATCCCTACAAATGTGATGTGTGTGGGAAAGGCTTCAGTTGGAGTTCACATCTTCAAGCCCATCAGAGAGTCCACACAGGAGAGAAACCATACAAATGTGAAGAATGTAGGAAAGGCTTCATCTGGAACTCATATCTTCATGTTCATCAGAGGATCCACACGGGAGAGAAACCCTATAAATGTGGCATGTGTGGTAAGAGCTTCAGTCAGACTTCACATCTTCAAGCCCATCAGAGAGTCCATACTGGAGAGAAACCATACAAATGTTTTGTGTGTGGTAAGGGCTTTAGTAAGAGTTCGTTGTCTTCAGATTCATCAGAGAGTCCATGATGGTGATGAATCTATTAATCATGATGAGTGTGATAGGGGTGCTCTTCAAGACTTAGACTTCCCATTTTCCTCAGAAAATCCACACAGCACAGAATATTTATAAAATGTCATGTTTTAAGAATTCATGAGCTGAGTTTTTATAGTTATCTGAATTCCATTGAAGAAAACCTATTTTTGTATGAATATGACCAGTTTCAAGCAGAGCCCAAAATGTCACAGTTGTCAAGAGAACACACAACAGAGAAACCCTATAAAGAATGATACAATATGTTTCAATCAGAACCTTCACATCCAATAAGCAATATGCAGGAGTGAAGCCTTCAAAATGATAAGTAAGGTCAGAATTTAGCAAAAGTATAATGAGGGACATGACAAAATCTGTGTCCACTAGAATCTAAGCTCCATGCAGGAACATTGTTTACTGCTGCATGATCGTGACCTTGAACAAGTACCTAAGAAATAGTGGCTTCCCTGGAATTGTTTAACTTGATAGGAAAAATCTATCATATATAGGACATATATTTGAATATTTTAGTGAGCTCAGCCCCAATTCGTCATTATAATTGTACTGGGAAAAGGATTCTTGCAAGAAGCCTTAAAATGAATTCAAGGAAATGACATTTAATTAAAACACAT
NM_001305009	TAAATGCTTCCACGTGCCTTCAACTGGATATTTATAGTCTTACTGATGTCAGTTATTGCTTTTTCGGTGGCACTTACTTTTTTTGCCCCTCTAAGGGTATGCTTGTGTATCATTTGAATTCAGATTGCCTAGCTATTTGAACATCTCAAAGTTATATATACTGGGTATTAAAATTAAAAGCAAGTTATATCAGTGAAGTAAGATCCTTTTGAATGTACAAAGACCCACACTATTGAGACAGCTTTTAGATACTTTTTTGTCCATTCTAAAAGTAAGCAAACATGATTGCCTTCTTGTTTTCTGTATGTATAACCCGTAAATATCCATTTTGACATAGGAAGAACTTTGGTTAAGAGTAAGTTCTCTAATTGTGTTTGTTTTAAGGAATGAAACTTGGTTAAGATTTTGACTACTTCATTATTAAAAATTGATAGAATTTTAGCTCCTGAGATATTTACAACTGGGAGAAATGTCTATTTAGGTGTTTACATTAAGCGGTATGAAAGTTGTTACCACATAGGCACTGGTACGAATTCTCAATAAGAATGCAGTGGAACAGTTAAGTAGAACTGTAACTACGTTGGCACTGGTACGAATTCTCAGTGAGAATGCAATGAAACAGTCAACTGCAGTGTTTCTTTTTGATGTCTTTTATTTTACAACTGGGCCAAAGGCACATTATGTATATAATTAGTTTATATTTACACACTAGCATATAGGAAATATTTCTGCACTTGACCCTATTTGAATTCTGAGCATTATTTATAAGTATAAAATGATGATATATAAGTGAATTTTGTGCTCTTGTTTGTATTTTATTAAGGAAAATGAAAATAATCTGGCATCAGTTTCATTTTGCTAAATATCTAGTCTTCTTCAAACAGTATCTTGGTGGGTGACTTGGCTACCTGAAAAATCTTAGGAGGAATAGCTCACAATACAATAAATCTGTAGATTCTGCTTAGAGCAAATTATGGTACTTTTATTCAGACTTGTTTCCTTTCTAGTTAACAGAAATAGTGACATTTAGAGGTTTTAATCAGAAGTTAGGTTTTTCTGATTCAGGAACATCGTAGGCCAGCCATTTGTAATTTTTAACTTTGAGAAACAAATTTTGTGAGAATAGGTAGTGGGTTGCTGGTAGTTAATTGGATTTAATATTTGTATTAAGGATTAACTGGAAAAAATGTGTCTCAGTGCTAATTCTTGGACCTTTAATACAGTGTGCTTATCTGTTACGGCCTCCTTTTATCTCTCTTCTCCAATATTAAAAAAAATGGAAATCAAATTATTATGCTGAAGGGAAAAATATACCTGTATAAGAATGGTGTGTTTGGCTAATGTTTCTAAGTTGCACACAGTTTATTAACAACTGAACAAAACATTTTTATCATTTAAAAATCTATTTTTATGATTTAATATCTCATATGTGACAGTTTTTTTTTTTTTTTTTTTTTGGAACTCAATCTGTTAACAGTCTGGGACATCCGGTATAGTAACCAGAGTTTTTGAGCCTGCCGTATTGGGCTTAAATTTCAGGTCTGTAGTCTTGGGCAAGTCACCTATAAACTCACTGAGATTATTTTTTCATCTGTAAAATGGGAAGAGTTATGTTTATTTTTGAAGGGTATTAGGATAATTAAAAATAATGTAATGTGCCTAGCACACTACCTGAAAACGATGGCATTTGTTCTTATTAATGTCTTTAAAATATGCAAGGACCATAAGTTTTTCCTCTTGCAGATGAGGAAAGTAAAAAATAATACGAACATGTAATTCAGCTTCTCAGATTCAAGCCAATGTTTTTTGCATCAACTTTTCTATATTGTATGTATGTATATAAATACATAGATTAAGGAAATAGGAAACTGAAACTCTGTGGAATATAAACTTTTTAAAAATAATTTCATCAGGTTTTTTGTATGTTACTGACCCATATGGATTTTAGTAACATCTTGCTTAGTCATGTTGTTATAAAACATTCAAATTCTGATATACATTGCTTGAAAATGAGTGAGTACCTCAGAGAAATTTGATAGACTCAAACAGATAGTATGAGAAATATCTTTGAAAGAAATATGGAGGAAGGTTAAAAGGGGATTAGTAAAATTAATGCGATAGGTAACATGTTTGTAACCATATAGTATCCTTTTAGATACAAAAGCTTATTTTCATTATTATTATAATAAACAGTTAATGGTTGAAACTTAGTAAAATGTCCTATTTCTGATTATTAAGACTAGTATAAATGAGAAAATCCAAGCTATTAAGTACCATTAGCTACAGTGATCTTAGCTTCCTTGCTTACAATTGTTCAGTGGGTCATCTAAATTCTTCTATGTCCTGAGCATGATCTACAAACATGGTCTAGCTTCTGTCTCTCCGTCTTCCCGCCATCATTGTGCTGTAGCCATATGGAACTCCTTTCAGTTCTCTGACCATGCCCTTTCCTGCCTCAGATTTCAGCTTAAATTTTGCCTCCTCAGAGAGATGCCTTCCCAAACTCCCCATCTGAAGCTGGCCTCTGCCTTTTACTCCCTATCATGTCACTCTCTGCTCACCATCCTTATCACAATGTGTATTTGATTTGTTTGCTAGTTTACTGTCTTCACAACATAATGTCCGTTTGTGCAAGGGTCTTATTTTTCTTATTCATGTCTGTATCTCAAGGGTCTAGCACAATGCTTGATGCATATTGTGTGAATAAATACTTTGTTGCCAAATCCAGTGAAAACTCTCAGTTCTTGTTTCACTGCTTGGCAGTATTGACATTGAATATTCTCTGAGATACTTTTTTTCTTTTGGCTTTTCATATATCACACTATTATTCTCTTATTTCTCTGGCCTCTTGCTCTCAACGTCCTGTAAGTGTTGGTGTTCCTTAAGTTCTACCTAGTGTCATCATTTCTTCATTCTGCATATTCTTTCCCTAGGGTTTCTTCCCAACACCAAAGGACTTACCATCTGTCTCTCTGAATCTCAGATCTCCAGCTTTGATCTGTTTCCTTTACTTTAGAGCTATATATTTGCCTGCCTACTGGCCTGTCTCTCACAATCCATATATTCAAGAATGAACACTATACTTTGCTTCAAACCTTCAGAACATTCAAACCGTTTATGTTTCTCATCTAATCAAATAGAGTTACTCTCTAAGCCAGAAGCTGTAAACTCATCTCTTTTCCCTTTATTCAAGCTGTCAATTTTTGTCTCCTAAACATCTTCTAGTTATATTCTCATTTCTCTGTTCACATTGCATTAATAATGATGATAAACATTTGCATTCTTATTCTGTGCCAGGCAACATGCTAACTGCTGTATATATATTATTATATTTGTACTTTGGCAAGAATCCTGTGAAGATTTTTATCTTTGGACTACTAGAAGAGAAAGCTGAGTTGTAGAGAGAGTATGTATTTAAGTCCGTTTGGGCTGCTATAACAGAATACCACAGACTGGGTAACGTGATGAACAAAAATTTATTTGGCTCACAGTTCTGGAACCTGGGAAATCCAAAGGCATGATGCTAGCATCTGGTGAGGGCCTTTGTGCTTTGTCATCCCATGCCAGAAGGCAGAAGGGTAAGAGAGGGCAAGAGTGAGCAAGAGATGGAAGTTGCAACCTCAAGCTCTTTTATAATGAGCATTAATCCATTCATGAGGGCTTCACCCTCATGACCTAAACATCTCCATTAGGCTCCACCTTCCAATGCAACAGTTAGCATAAGTTTTCAACACATGCTTTTTGTAGCATTCAAACCATAGCAGGAAGCAACTTTGCTTAAAATTGTATACCTGGTAAGTGGAAAAAGAGGGATTTGAATATAGGCAAATGACTTCAGAGGATTTACTCTTAATTTCTGTTGTACTGCCTTCTAATCTTGGCCTCCATCATTTCAGATTACCAAAGCTGTCTCTTAACTGGTTTCTTTGTCTCCAACCTTGTGCACTTGCTATCTATTCTGTGTGCTGCAGCCTGAGTTTTTAAAAAACAGAAAATGAGGGGCCAGGTGTGGTGGTGGCTCACGCCTGTAATCCCAGCAAGTTGGGAGGCTGAGGCGGGCAGATCATCTGGGGTCAGGAGTTCGAGACCAGCCTGACCAACGTGGAGAAACACTATCTCTACTAAAAATACAAAATTAGCCAGGCGTGGTGGTGCATGCCTGTAATCCTAGCTACTCAGGAGCCTGAGGCAGGAGAATTGCTTGAACACGGGAGGCAGAGGTTGCAGTGAGCAGAGATTGCGCCATTGTACTCCAGCCTGGGCAACAAGAGTGAAACTCCATCTCAAAAAAAAAAAAGAAAGAAAGAAAATGAATCTGCCACGCCATTGCTTAGACCCTTTAATGACTCTTGAGTGTTCTTGGGATGAGGTCCAAATTTACTAATAAGGCCTGCAAAGCCCTGTGTAATTTTGCTCCTAGTTATGGCTGGCATCTGCACCACAACTACAGCCACTGCCACCTCCCCCTGCCACACACACATTTTAAAAGTAACAATAGTAGTGTTTTCTGTGTTTTGCATATGCAGTCTTTTCTCATCTCCCAGCCTTCTTGAGCTTTTCCTCTGCCTGAGATACGCTCCCACTCACATAGACATTGGGGGCACTAAATAAAAATAGCTGTTTAATTGAATTGGAATCGTTCCACTTGGAACCCAAGTTTGGAAATTTTGCTACTTCTTGTTAAGCTAGGCCTTTTATTCTTGAAGTTGCTATTTCTCATACAAACTCATTTTATGCATTAGACACACAGTCACTATTGTTATGGAGAACATAGTTGTATCAGAAGAGGTATAGCTTTGGGTGTGGATGTGCGTGTGTCAGGGGAAAGATATTCTGATTATATGATGATTTTCATAAAATATAGTATGCTGAGTTTCCGAAAATCCTAAATGACTTAGAAATGGTGCTATATGTGGTTTGTTTGACCCCTGCAAATCTCATGTTGAAATTTGATCCCCATTGCTGGAGGTGTTTTGAGCATGGAGCGGATCCCTCATGAATGTCTTGGCGTTGTCCTTGCAGTAATGAGTTCTTGCTCTATTTTTCCTCCCCTGGAAGCTGATTGTTTAAAAGAGCCTGGTATCCTCCCTCCCTTTCTTCTTTGCTTCCTCTCTCTTGCTGTGTGATCTCTGCACACACCAGCTCCCCTTTGCTTTCTGCCATGAGTGGTCTGAGGCTCTCACCAGAAGCCAAGCAGAGGCTGGCACCATGCTTCTAGTACAGCCTGCAGAACTGTAAGCCAAATAAACTTCTTCTTTGTTTTTTTTTTTTGTTTGTTTTGTTTTTTTTTCAGTAAATTACCCAGCCTCAGGTATTCCTTAACAACACAAATGGGCTAAGACACAGGGTCATAGGGATAGCAGGCACCTGAGCCAAGCCAGAACTTAGATCTCAACTGTTAATGCAGGATGATTTGTATTGAACCATGAATTTTACACTGCCTCTCAATGTTGGTGTCAGCATTTAAGGTTATTTAAAAAATACAACCTGAAGGTTACATAAAGTTTCATTTAAAAAATAAGACCTTATAAGTCTACTTTTATTTCCAGTGGACAGCAACTACTTAATCGTCTTAAAACTTTCTTCTTACAATATTACTTTACAATATTACCTGTTGGATTTATTATCTGTGTACAAATCAGTTAGTTGAAGGGCCAAAGAATAAAGGCATTTTGTGAATTATGAATAGCTATTTTGAAATGGTCATGGAGACTAGCTACTCTAGAAAATTGGGAGAATATACTGTATTAAGTTACTATCTGGTATAACTTCAATTAATTGTGAAAATTGTAGCAGAGATCTAGATATAGTTTATGAACTTCTAAAGAGACATTAAAGGGAATTCAAGTACTTGTGTAAAGATGAACCAAGGTAGAGATGATTGTGAATTGGTGATCTGCTGTATGTTACAGTTATGTAATTTGACTTGTTTCAAAATTATTAAAGTTTTAAGTGTATGCATTCTACTGGTCAATAAGTAAATATATTCAGGCTCTGAATGTAGACAGATAAATATATAAATATAGAAAGTACATTTGTTAGAATACAAACAAGAATAAAAATTGAGTAC
NM_007166	CTTGATGGAAGAAAATGGAATTACTCCAAAAAGACAAGTGCTCAAGCAGCAAAATCCTTACTTCCAGCAAAATCCAAACTGCTGTCTCTTAAATCTCTTAAACTCTCTTCTTCCATTAGAATGCTACAAGTAACTCAGTGAAGGCCCATGAAGGAAATTGGGACTAGTTTATAGGAGAACGTATCAATACAGTTTATAAAGCCAAGAATTGCTATGATTTAAGACTAAGATCTGTCTTTTTGGTGACTAACCCTTCAATTCTTTCAACTCCTGTTAATACCCATAATCAGTAACCTATCAAGAAAAGCCCTTATTTGGAAAGTGTGAAATTTGTATTTGGAAAAGCTGCCTGGAGAGAAGAACTGTGTCCTTTACTGTATTTCAACAGGACTCTTTTGGGGGATCAAAATTAAAATTCCTAATTATGCATTATCTTTCTTTTCTCCAGTCCTCACAAATACAGAAACAATAACTGAAATTAACTTTTCTTTTTTTAAAAAAAATTATATTCAGTTTGCAGTAGACATTCCTTAAGTATTTGTATTTATTTATGATTATCAATTTTACATAACATTAATATTGTATCAGACCTCCTTATGAAAATGAGTATGGATGTGCACAGTATGTTTGATTTTTATCCACAAGAATGAATCTGATTCAGAATGCTTTTCTCAGCTGACATACAGAGCACTAAATATTTTAAGGCAAGTCCATAGGTCTGAATCTCTTAAGAATTCTCGGCCTCTGTGGGATTTAGGGAAGCATTATAAATGCATTAATCCTTATAGTCAATTCTGTGCCTAGGATTTTGCCAGGGAACAGTTCACTGACTAGGAAAAGCACTACATTTTAAATTCAGCATTAGTGCATTGGGAAGGATCTTTACTGCTTTGTGCTTGGCATGTCATTATTTTCCATTTGACATTAGGGCCTTTCCAAAATGAATGTGAGGAATTGCTTTCACTTCAAGACTTTCCTTCTTTTCACTAAAACTCTAGAAGGTGTTACAAGGGGGAGGGAAGGGGGGCAAAGTCCTTGAACATTTTCTTTGGCTCGTGCCATGTTATGATCATATACCTTTTAAATAAGGGGAAATAGTATCTTTAAAGTTAATGTCTAGCCAAGAGTTTAGTAAACGAAGAATTAAACTGCACTGTTGATCGGTGCTTTGTGTAAATACATCTTTAACATTTGGGTGGAGAGGGGCCTTAAGAAGGACAGTTCATTGTAGGAAAGCAATTCTGTACATGAGTTTAAGCATTCTTGTTGCATTGTCTCTGCAGATTCTATTTTTGTTTACAATATTAAAATGTATGTTAGCAAAATGGGTGGATTTTCAAATAAAATGCAGCTTCCACAAAAGTTTTGTTATGGTATTCTGGTCTGAGATGCATTTTCATTTTTCCTTTCTCTTTTTATTATCAATATTGTCATTTTTCCCTAATAAAATATACCCAGGTGATTATATTTGTTGATCTAATAACATGGAAGGTTTGTTTTATATGAATTTTCAAAAAGATGTCTCTTTACACTTTTTGTTACCTTGTAGACTCTTATTGATAAATGCAACTACTTATTAAAATTGTTCACTTTTTGTCTTTTGATCAGATGCCTTTAGTCAGGTAAGTTTAAGGGAAAATACGCAGTTTAATGTTTTGGTACATATAATTATGTCTGCCAAAGAAACCTTTGATTGTATCATATTGCCTATTTAGTAGTGCATAGGGTTCAGAGTACATGATAAAGGATCAAAAGCTTTGCATTGATAAGTGTCTCATAATATTTGCTGTGATTGGAGAAAAAATGTAGTCGTAGCCAATAAATTTTATCAGCTTTTAAGTTTCAGTATTATTAAACCATTTTCATATAAA
NM_001017927	AAACATCTCGAGGGCTTCCTTTTTGCATACCTGTATTAAGCTCTTTATTCCACTGCTGAATTTTTGAAATTGACAAACAAATCTTAAAAAATTAATCCCAGGCTATACTCTTTGAGCTAAAATCTGGTTATTTCTTTCTCTTCAGGTCTTTCCTTCTCTCTTTCTTTTTCTTTGTTGTTGTAAAATAATATATTATGAGAAAAACATTTGATCTTTTTAAAGGGAAATAAATTGTTATTAAAAATTA
NM_001243765	TTCCAGCCTTACCCAAGCACAAGAGCACAATGTTCAAACCAATGGAAATCTGGGAGGATTCTTCCTGGTGTCCCTTTGAAGGAAAGTCAAGGAGGCCAGAAAACAAGCCAGAATTTTTCAGTAGCTCTCACTCTTTCTTGTATGACACTTTTCAAAGGGATGCTATTTAAACTGACCTGTTCTATGTTGAATACCTATTTTCCAGCTTCTGGAAGGCCATGTTCAGATCCATCATAGTATTACACATTATTTTGTTTGCCTGATGTTTAGTTGGAAATAAGTAATTCAGAACTAAATGCTTTTTTATTTAGAATTATTCATAATTATTTTTATCTTACATAAAAATGGAGACATCTGTTATTCCAAGGTTGAAGTGATAAGAAGATCTTTGTCACAGGAAAAAAAAAATTGAAACCTAAACATCTTAAGTTTTCAGGATTTATTCAGATAAAGCACACTGTGGGGCCAGGCATGACCACTCTCAGGTTTCCTCCTGAGCCTGATTCCCAGGGAAGTGTTAATCCTGTCCAAAGGAAAGAACCAATCAGCGATCATTGGTTTACTTTCATTTTCTGTTCGGTACATCTGGAAATGAAGTGCCAGGAATAGACGGGCTGTTCAGATTATACGCTAGGTAAAAGGAACTGAAATTTTAATAAGTGTAGGTCAGGATCATTTGGGCTGTGGTATTCTAACAGATCCTTTTAAGAATGCCACATAGGACTTGTGAGTTCCTAAGTACACCAAAGTATGGACACAGATGTGACTTCTGGCAATTATAAAGTTAAAGGTGGATATTGCACCTTACAGACTTAGGGAGCCTTTACCAGAGACGCCTAAAAAGCCCCAGGTTCAGCCATTGTGCTGAATAGAGTGGAATATAGAACCAGGGACAGAGTATTTCATTTAACGTTGATATATACTTGCTAAGGAAACACTAACAATACTGTAACTTTGTTAAAGGACATAGTATTGAAATGGGAAATAGAGGTCAGGCTCACATCATCTTAGTTTAATGCTGGGCAACTTTTTCTGATTTCTGTAGTTCCCTGAAAATGTGTCCTTCGTACCCATAAAGAGATACAAATGCATTTGTAACATTTTTGATTGAATATAAAACCTTTACAGAAATACTTATCTCATGGAAAGGTAAAGCTATTGTTTAAAAATTAGTGGAAATATTTTTTCAATTATATTTAACATGCCTATAAAAATAGTCCTTGCAGGAAATTATTTGATAAGAGCAAAACTATTTTTATTTTATAAACTATTTTGGAGGCCTCTGATCCTTTCAAACCAACCAAACTACTATTAGATATGTACAATAACATTTGTTGATATTAATCATTGGCCTCATTGTTGAACATATTATTTGCAAAGAATCTTAAACTCTGTAGTGCCAGAATGATTCTCATCTGTGCCATATTTTGCAATTAAAAGTAACACACCCTTAGAAGAATCAAATAAGAGCCATCTACATCCCAGGAGGATGCACCAAGTTGCTCACAGTGGATCTTTTCCTCTAAAATGATCTTTTATGTTCTAAAAAGTGAAATCCCCTTTATCTGTGTTTATATTCTCTACAGCCCATAAAACTGATGTGATTGTTATGTTATACTCATCAGATAATACTTTTCTTACATAAATCTTTCATTGTTGTTCTGACATCTTTCATTACAAAATTTATTTTCTTAACAAAAAGGAACATAACCCAGCATTCCAAGTGTCTGTGTTGGCTTTAACATTCTCTACATGGTGGTCTAGATAAGCTAATTTTTTTTTTTTTTTTTTTGTAAAATGTAATAGCTAGAAAATGTTATCTTGGCGCTTGTTTTTGTAAATCATTTAGTATAGGCTGTTAGCTTTACTGGTACTTTACGCTTTGATTCCAAGAAGCCTTGTGCAGTTGCCTTATCAAATGGCCAGCTAAATTAAAGATGCTCTTTTGTGTTGTGAATTTCATAGTTCTGTACAGAGCTTGTTTCAATTTACAAAAATAAGTACATTCCACAGAATGCCTAAAGTGTGTAATTTTCTTTAAATAATAGTAGGTGAGGGAGAAACATAATGGCTCTAGGTCAATCCCTTATCTAAAGACCTTGTTCAACTTCATAGTCCCTTTCCTTTTAAAGAGGAGAAGAGAAAAATCCCCCCTGGCCAGGCATGGTGGCTCACATCTGTAATCCCAGCACTTTGGGAGGCTGAGGTGGGTGGATCACCTAAGGTCAGGAGTTTGAGACCAGCCTGGCCAACATGGTGAAACCCTATCTCTACTGCAAAATACAAAAATTAGCCGGGCTTGGTGGCGGGTGCCTGTAATCCCAGCTACTCGGGAGGTTGAGGCAGGAGAATCACTTGAACCCAGGAGGCAGAGGTTGCAGTGGGCCAAGATTACGGCATTACATTCCATCCAGCCTGGGCGACAAGAGCAAAATTCCGTCTCGAAAAATCACCAGGTACATACCTCTCAAGTTTGATAAGTCCATCTTTTGAGTTTTCTTTTAGCTCTTTCAAAAGATTACGAGGGCAATACATATTTTTTTTTTTTTTATTCTCCAGCCCCATATCATACTTGGGTATGCCTGTTGGTACCATAAGCCTAAACTCTCCTTCACTGCAATGCCTTTGAGTCAGTAGCAATAGTAAAGACTAGAAACAAAGAAAATTCAGAATTTGGTATGTGATATGATTGTTCATACAATATGTTATAATAGCAATATTCCAAACAATATGTCCTTCACTGTCTATTGTTGGAAAACTCATGCATCCCAGCATGAAGTAACTCCTAGTTTTAATTTTAGTTATTTTGAGATATATTTGAGAATTGCATCTCTTCTCTTGAATTTCACTTAGAAGAGATTAACCAGCCAAATATCCAGGAAAGTTTCAAAACATTCTAGTGTTTTTCATCCTTTGCTAGGATGCACTCTGTACAAAACATTCCTCTGAAAATCTAATATTTGCAGTATCTAAGAATTGATCATTTCTATTTTCATTAAATTCTGTGGAAAAAATTAAATGAATGAAATTCAACTTCATAATTCAGTTCATCAGCTTTTGTATCTTGAGAATCTAAACACGTCTTTAAATCTGAAAGAAACCAAGCTGGATTTTGCAGTGCATATGTTTGCTAGCTTCCCACATCCTGAACCATGTCAAAATTTGGTTTTATTTAGTTACATATAATTTAATGCAAAGAAATTCTGTTACTTAATGTTCTGTTTATTTATGAGTGCCTATCAGGAACACTAATAGGAATGCCATTCAACCAGTGTCTTCTGCCCCTCTCCCAGCTGTTAAATTAGTACTTCTTCATTGGCTTTCTGAAATGTCCTGAGTAAAGTAGAAAAGCAACCTTTGTATGGATGTGGGGATATTTAATAGTATGTATCTTGTTTCATTTTTTTCCTATGATGTATTAATATTTATTTTTCTCCAACCCCTGCTCCATTTTCTTAAAATATTTTCCAGTTAATAACTAGTTGCTTTATTTCCTAGCTGAAGTGAGAAAACCAACGGAAAACAATACAGATTTGGGCAGAGGAGATAGAGTTACATCTTTAAAGGAGTGAGCCAGTCACCCAGGAGAATCACATGTGTAACTGATGTAGGGGTTTAAGTCTTCATACTTTCACTAAAATCTGTCTACTAACTCTCCCACCAACCTTTGCATCAAACACTTAGGTACCTGCCTGATTAGGGGGGCCCCTTTAAGGGAAAAAACTTTTAAAAAATTAAATGCCTTGGTTTTGTTTTATCTTCTGGGAAAGAACACTTTTACTTGATTAGCAAGATGATTATATTATATAACTTGCCCTTAAAAACACTCCAAAATACTGACTCCTTTTCTCCAATTACAAATGAGTGTGAAGAAATTCTGTTGTATGATTTGAACACTATTAGGTTTGTATGTGTGTTTAATTGGAAGAATTTTATATAGAGTATCTCTGCTGCTTTTGTTTACCTGGGTACCACACAACCAAATACACATTGAGATTTCAAGAAATGATGATGAAAGCCAGAAGGCCAGACCACAGCTCTGCAGCCTGTTTCCTACAACCAGATATAAAACTCTTTCTCGTCGCCATGCTGATAGTCACACTGAACTAGAACTGTCCCAACACATTCTTCCTCTCTCATAATGGCTTCCATTTAATACAGGCAAAGCCCTTTACCTTAGCAAATTCTTTATCTTTCAAAAGTGACCAAAATGAGGACTTCAACCTTGGCTGCACCTCAATAGGAGATGCTGATCTTGAGTTGTAATGAGAAAAGTGGGCATATAGGAGATTTTAGTGACTGCAGTCAGCTGTCTGGCATTCCTTTCTCAGTTTGCATCTAAAAGACTACATATGTCAAGCTTATCTCCACCTGAATTTGCTGCCTGCTATAAAAACATTTCATTAATATATCCCATTCTTCCTACCTCCATCTCTGGTTTGTCATTAGTGGTATTCTGAAAAGCTTAAGAAAAAAGAATCATTGAGTAGAAAGTGAACATTTTAAGTTATTTTCCTTTTTCATTGGCAATTAGTTAACATGTAAAATCTTTTCCATTAAACTGTATAACTTTTAATAACTATATATTATATATGGGATAAAATATATGGACTGAATTGTGAGAATATAAATGCATCGAAAGACTCTGGTGTCATGAAAGCACAAGAATAAGGCTGGAGATGGTCCCAGATCCAAGATGTCCCAAAAGCCTTTTGTATCAGTTTCTCTATTTTTGGTATTTTGCATAATGCATGGATCCTTAGTTCAAATGAGGGACAAAGTTTCTCAGTCAGCCCCACTTCCTTTCTTTCTAACTCCTACCTTTCCCTTGCAGAGGAGGTAGTAGAGATTCTGGAATTGTCTATTTTTATGAATTCCATTATTTTGTCCATGGCATCTCTAATGAAAACAGGTTCTAGAATAAAGGAGTTGATTAGTCTGAACAGTACTAATTAACTACAAAATAAACGTTAGTGATCAGCCTCTTCCTCTATAAACAATGACCAATTAGACGTTTCCGTAATTCCATGTATTATGTATAGTACACTCTATAAATGTAAATGTAATGCTTGTCTAAAAAGTGCAATTTATTGTACATTGTCCCAACAAATGTTTACTTTTATAATCGTTATGAACTTGAATTGGATTAGTATCTTGTTTTTATGTGTGAATGAAGCCTTGTGAAATAAACAAATGCAACTGAGAAGGTAACAAGGTGACTGTTTTTGTGAGCCAGTGATGTTTTCAATGCTTTGTGTTGCCCCTTTGGCCCCATTAAGCAGTAATAAACATTTGTTCTGAAGTCCA
NM_001395508	GCTCTGCCATCATCAGCACCAGGAGAGCCGACCCCTCCCGGGACCCCTCCCGGCTGGGCGGCCCCACAGACCCGCTGGAACCCAGCAGCGGCCGC
NM_001394987	TGTTCCTCACCCAGGGCGGGCCTCTGCCCTCTACTCGTGCCAGGCCCACTTGCCAGGCAGGAGCCCTCCCCAAGCCTTCAGGGCTGCTCGGAGTCACCTGTTGGAATGGACTAAAAGGACCCTTGTGTGGGAACAGGTGCTCCCCAAACACCCTGCTGCTGGCTGCCAGGCAGGCCCTCTGGAAGGGAAGGGGCAGGACTCATCAGGACCTCCCTGGACCCCTGCAGGGCAGGCAGCTTGGGCCCGAGCCCAAGCATTTGGCTCTGCTGCCCCCAAGGGGACAGGAAGCCTCTTGGGCCTCTTCCCTTCCTGGACAAGGCCCCCTGCCTTTGCCTCACATAAACTGTACAGTATTTTCATTAAAAGCCTCTTTCATAA
NM_005497	TCCTGGCGGGCTTAAAACCTGTGCTTTTCATAGTTTATGGTAAGCAGCAGCTCACTGAATAATGACTTCCATTGAGTAAACATTTGGCTCTGGTTATCTTCAGGGATGCTGTTGGCTCATGATCCAAGCTCAGGGGACTCTGGAGGCGGGGCTGGGCTGAGGGAGAGAAAGGGAAACACAGTGTTCCCAGGCACATGTTCTTAGCAATAATACAGTTGCAGAACTTTACATTTGTGTCTTCCAGATCTGGAGAAGAACAGACATATTTAAATCATTCTTGTTGAACAGTTTTTGTATGTACAGTATTATGGTACTTTTTTTTTTTTAGTATGAGAACTTTTTTTGTATTTGTACATTGAACTGCTGTAGTTATACTTTTATATTAAAGGGGAAAAAGTCCTTATAAATAATGCCTATTAGGCTAGTGCTATTACTTTGTTCAGCAAATTCTACCCTGGCTTTAGAGTTTTTAATAGATGCTACACCTAATAAAAGTGCCTCTCATATTGCAGGAACGATTTCAGATGTGTAAGGAGACTGAAGAGGAGATACCAGTTTTTAGTCTTGGAAAGCAAGTTCACAGTAGAAGGAGGTTGAGATCTTTCTTTTATGTGAGAAATCTTTGAATCTCATTCATGCGATCAGAGTTGTAGCCAATTTTTGAAAACCTTATTTTCAAAGGAAATAAATGATTCACTGTAGGATTCCTTTAAATATCAAGCATCACCAGTATATGCTTTGATGGTATATGTATATAACTTAAAGTTCTTTCAAAAGCCTGATACAGAAACGTGTCCCCAGTTTGGTAGCAATGTGGAAAACCTGGCTAGAGATGATATGGAGCTGTCCCTCAGAAAGCAAAGCCATGCCTGGAATCCCTAATAGGCTGCTTAGTTGTGAACCTGTTTGATTTGCCTTAAGCCTCTATCCAGAAACCTGCCCGCTTCCGTCTGGTTAAGAAGCCAGTGGTGGATATTTTCTTTGTTAACATTAGAAATGCAAACATTCCCTTGTCAACCAAGAATACTCAAAGCTACTTGTATTGGAAATGGCAGAAGGCCTAAATCCAAATTTCTTATTTTTTATAATTTACCATAGAAGTTTTGTGATTAAATTCTTACTTCTGCCAGTGGAGGTTTATGCCTGAAAGGTCATGGGGTCCTGTCTGTAAATAGACCTAAAGAGAAGTGCAGTATTTATTCTTTGTAGGCATAATGTGTTTGTCACTGACAAGCATTCATGTTCATCCCACTAGTCTTTTATTGCAGTCTTTTATTGTCATTTTCAGCCTTATGTTGGAGAGCTTTGCTTTCTCATCATGTTCACATTGTCTTAAGTTTTGTGAGCTTCTGAGAAAGAGCTTGGTAAAGGTTTAAAGGGGACTTTGTTCCACCAGGGAGCATTTTATTTGGGCGTCTCACCCTTTTCTAATGAAAGCTGTTGTAAGCCACCTCTGACTTGGAAATTCTGAAAGTATGAATATTTTTTATATCTTAATTGTAAAATGCCAGTTCTCCATTATTTAGATGAATAGTAGAACACTGCACCCTTTGTGCAGTGTTTTTGTTTCTCTACTGCATTCCTACCCCCACCAAAAAAAAGAAACTTAAGGAAATTTTTTTTTGAGACAGGGTCTCCCTCTTTCACCCAGGCTGGAGTGCAGCAGCATGATCTCAGCTCACTGCAGCCTCTGCCTCCCAGGCTCAAGCAATCATTCCACCTCAGCCTCTTGATTAGCTGGGACTACAGGCATGTGCCACCATACTCGGCTAATTCTGTTTTAAAAATTTTTTTTGTAGAGATGAGGTCTCACTATGTTACCCAGGCTGGTCTCGAACTTTTGGGTTCAAGTGATCCTCCCGCCTCAGCCTCTCAAAGTGTTAGTATTATAGGTGTGAGCCACCATGCCCAGCCTAGAAAATTTAACCTTATCTTTTAGCCATTCATTTACTTTTATTTGCTTTTTTAAAAAAAAATCTTTAAATTTTAGCCTAGAGAAGCACCTCAGGAACTCTAAACATCTTAGGCAAAAATTAAACTCAGGTGAGACTGAAGGAGAAATTTCAGAAATACACATGTACCTCATGGGTAATTAATAGACATGCACAGTTTCCTTCAAATCAAATGTTTAATAAGGAAATTCATATAATTCCAAGAAAACAGGCAAAATTTGGAATACATAAGCCTAGCTAAGATAAAGAACTACCAGTTAATTCTTAACATCACTGGAGCTTCCAGCAGGTTTTTTAATTGAAGGACAAAAAGTGTCCATACATTTGTGTTATCTCTTCAGAGCCTGAGGGAGAAGAGAGTGGCTTTGCCCAGTGGAAAGGCTGGGGATTTGAGAATGATACAGGGGGAAGGAGTCAAGCAGAAATGCCAGGAAGAACCAGGCAAAGACATTTGGCGCCAGAAGCATCCACTTAATTTCTGTGAAGAGTGCCCCTGGTGTTTCATCTTGGCCTGTTTTGATGAGAATGTTATCTTTTGTGTCTGGATAACGCGTCAGCTTCTTAAAGTACATATAAAGATATTCTGTCACCTCCCCACATGCACACACTTTTAAAATCTATTTTTATTCTCTTGCTAAAGTTGTAATTATGTCAAGAATTTTCCAGCTCTAACTGCCTTCTTAGTACATGTCTTTCTGCCTTTGAAGCATATGAGTTTGCCAAAGTCATTCTCCCCTAATGACATATTGTGGACTTACATTAAGAAAATGGGCCAGGCGCGGTGGCTCACACCTGTAATCCCAGCACTTTAGGAGGCCCAGGCGGGTGGATTACCTGAGGTCAGGAGTTCAAGACCAGACTGGTCAACATGGTGAAACTCCATCTCTACTAAAAATACAGAAATTAGCCAGGAGTGCTGGGTGGACGCCTGCAATCCCAGCTACTTGGGAGGTTGAGGCAGGAGAATTGCTTGAACCCAGGAGGCAGAGGTTGCAGTGAGCTGAGATCATACCATTGCACTCCAGCCTGCAAGACAGAGTGAAACTCTTGTCTCAAAAAAAAAAAAAGAAAAAAAGAAAGTGAGCCTGTTGATGTCTAGCTAACCCATTGGTGGAGTCTGCATTGAATCTGTAAGAATATTGTTCTGGATCATGCAGGTGGGATTTGTATAAAAAGCCTGTCCAACATTTAGTTCTCACTCGCATCAGAATCATACTGTTTTGAATTGCCATATAAGACATGCTCCATCATGACACTTGCTTCTCCTCCAAATACAAGTTGAGTGCTTAGTCCTTCACCTGCTAGAATCAGGATACAATCAACATGATTATGTTCCTTAACACACTTGGATTTATGCAGATGTGGTGTGTCCTTTGCTCTTTTTTTTCTTAAGACAGAGTCTTGCTCTTGTCGCTCAGGCTGGAGTGCAGTGGTGTGATTTCGGCTCACTGCAACCTCCGCCTCCTGGGTTCAAGCGATTCTCCTGCCTCAGCCTCCCGAGTAGCTGGGATTACAGGCACCACCACCATACCAGGCTGATTTTTTTTGTATTTTTAATATAGACAGGGCTTCATCATGTTGGCCAGGCTGGCAGGCTGGTCTCGAACTCCTCACCTCGTGATCCGCCCACCTCAGCTTCCCAAAGTGCTGTGATTACAGGCGTGAGCCACCGCGCCTGGCCTGCTCTTAAAACCCGTTATTCAGAAGATTTGTAAAAGAAATAGGCTTTTTTTTTTTTTTTGGTTAATTCAAACGAGGGGAAAATTAGATAGCATTTTCCCCTAAAGAAATGTTAATGTTCATTTTGTGGCTTTGTTTTCAAGTTTCAGGAGCCATGTACATCTCAGAAGTGTTACGAAGTGATTAGAAAAGGCCTCTGGTAAAAGACCTTCAAGGACCAACCATTATTATTGGTCACTTGTTTGAACTTGGCGCTTAAAAAAAAAGTTGGACTGTGATGCTTTGGTGCTCTTTATCACAGACATCAGTGATGGTCTGAAACACTCTCTAGCAGTTTATACGAAGAATGGACTTACATGTTATCAGTTACACTCATGATTTACTCGTTCAGCTTCTACAAGTCCATACTTTATGCTGTCTCATTTAAGAGACAGTCCACTTCTGAAAATAAAATCGATAGTTGATGATACATTTTTGGCTAGCCAGCTTTCTGTAAAAGGCAAGTATGTTAGACATGCACAGTTTCCTTCAAATCAAATGTTTAATAAGGTACTTCAAGAAACGCCTTTTTAAAAATCAAAGGTTTTGGCCAGGCATGGTGGCTCACGCCTGTAATCCCAGCACTTTGGGAGGCCAAGGTGGGCGAATCACAAGGTCAGGAGTTTGAGACCAGCCTGGCCAACATGGTGAAACCCCGTCTCTACTAAAAATACCAAAAATTAGCCGGGCGTGGTGGTGGGTACCTGTAATCCCAGCTACTCAGGAGGCTGAGATGAGAATCACTTGATCCCAGGAGGTAGAGGTTGCAGTGAGCCGAGATTGCGCCATTGCACTTCAGCCTGGGCAACGAGTGAAACTCTCAAAAAAAAATTCATAGTAATAATAAAGTCCCTGCATGCAGTTTGGAAATAAAATTTAAACTCATTTATGTGTAATAAATATGTAATAATTCACAGTCACCATCAAATGTTGGAATCATTGAATTGCATACTTGTACTCATTCCGGCCACATCATGAAGTGTTTAAAGATTTGTATTTGCTGTTGTCCCTATGTAGTTCTATTGATGTTTGGTTTTGTTTTTTGGGGTTTGTTTTGAGCCCAGGCTAGAGTGCAATGGCACAATCTCAACTCACTACAGCCTGGACCTCCTTGGCTCAAGCAGTCCTCCCACTTCAGCCTCCCAAGTAGCTGGTCTGCAAGTGCTCACCACCACACCTGGCTAATTTTTGTATTTTTTGTAGAGACAGAGCTCTCACTATGTTGCCTAGACTGGTCTCAAACTCCTGGGCCCAAGCAATCCTCCCATCACAGCCTCCGAAGGTGCTGGGATTACAGGCATAAGCCACTGTGCCCAGCCTGTTTTTAATAATGATATTAAGTGGGTTTGGTTCATGTGTTATTAATCAGTGTTAATAATCGTACTTTTTTTTTTTTTTAAAAGAAACCATGGTATTCTAAAATCAGGAGTCCAAATAAAAGAAAGTTCTCGGCTGTGCATGGTGGCTAACACCTGTAATCCCAGCACTTTGGGAGGCTGAGGTGGGTGGATCACTAGAGGTCAGGAGTTTGAAACAAGCCTGGCCAACATGGTAAAACCCCCTCTCTACTAAAAATACAAAAATTAGCCGGGCATGGTGGTGCACACCTGTAATCCCAGCTACTCGGGATGTTGAGGCATGAGATTTCCTTGAACCTGGAAGGCAGAGGTTGCTGTGAGCCGAGATCGCGCCACTGCACTCCAGCCTGGGTGACAGAGTAAGACTGTCGCCAAAAAAGAGGAAAAAAGTTATCCAGTGCAGTTTCTACAGAGATAAAAGAAGTAATAGTTCTGGCTGGGTGTGGTGGCTTATGCCTGTAATCCCAACACTTTGGGAGGCCAAGGCAGGTGGATCACATGAGGTCAGGAGTTCGAGACCAGCCTGGCCAACATGGCAAAACTGTCTCTACTAAAAATATAAAAATTAGGTATGGTGGCACGTGCCTGTACTTACAGCTACTTGGGAGGCTGAGGCATGAGATGACAATCTCTTGAACCCAGGAGGCGGAGGTTGCAGTGAGCTGAGATTGCACCACTGCACTCCAGCTTGGGTGATGGAGTGAGACTCAAATAAAAAAGGTACTAGTTCTGCATTTCAGAGTTGGCTTGTTGAACCAGGCTATATGCTTCCAAGATTTAAATGTTTTTCTGTATTATACTCTCAATTGTGTTTTAAAAAAATCTCTTACAGAAATCTCTACCTCAGGCACTAAGTGTTATGACATGGGTAGCATATTGATATTGAAAACTTAGCTAGGACTTCCAGCCTTTTAAGATAATTTAAATGTAAAATTAAATGGTTAACCAGCAATCTAATGTCATGTGGTGTGCAGTTTGGATATTGCATGAACAGCTAAGGAATCACCTGTTCTAGTGCCAAAGATCACTCATTGCTAATTTTGTTCTGTACAGCTTATGTAATATTTTCATGGTGGAGACGGACTCTGTGTGCTCAGGGCCTTGTCTCTAGGAAGATTTTGTCAATTCCAAATACAGTTTTGAAGATTCA
NM_001030001	CACCCATCTCCTCCATCATGGCCATCCTGAGACCGCTCGCGAAGCCCAAGATCATCAAAAAGAGCACCAAGTTCACTGGGAACCAGTCAGACTGATATGTCAAAATTAAGGGTAACTGGTGGAAACACAGAGGTATTAACAACAGGGTTCATAGAAGGTTTGAGGGCCAGATCTATGCCCAACATTGGTTATGGGAGAAACAAAAAGACAAAGCACATACTGCCCAGTGGCTTCTGGAAGTTCCTGGTCCACAACGTTAAGGAGCTGGAAGTACTGCTGGTGAGCAACAAATCTTACTGTGTTGAGATCACTCATGATGTTTCTTCCAAGAACTGCAAAGCCATCTTGGAAAGAGCAGCCCAGGTGGTCATCAGAGTCACCAATGCCAATGCCAGCCTGCACAGTGCAGAAAGTGAATAGACAGTGAATGTGTTTGTTTTATTGGGGTTTAAATAAAACCAATAAAACTGTAAAAACAAAAACAACAAAAACCAGAGACCCTGGCTTTTGGACAGTTGTTCGTGTGGCTAATGCCCCCAACAGTTTTATTTTTTAAAATTTTATTTATGTATTGTTTTTGAGATGAAGTCTTCCTCTGACTGGAGTGCAGTGATGCAAGCTCAGCTCTCTGCAACTTCCACCTCCCAGGTTCAAGTGATTCTTCTGTCTCAGCCTCCCAAGTGGCTGGGATTACAGGTGCCCACTACCACACCTGACTAATTTTTGTATTTTTGTAGAGATGGGGTTTCATCCTCTTGGCCAGGCTGGTTTCGAACTCCTGACCTCAAGGGATCCTCCCACCTCAGCTTCCCAAAGTGCTGGGATCACAGGCTTGTATTAGTTCATTTTCACACTGCTGATAAAGACATACCTAAGACTGGGAAGAAAAATAGGTTTATTGGACTCACAGTTCCATGTGGCTGGGGATGCCTCACAATTATGGTAGAAGGCAAAAGGCACTTCTTAGATGGCAGCGGCAAGCAGGAAATGAGGAAGACATGAAAGCAGATATCCCTTATAAAACCATCAGTTCTCGTGATACTTACTCACTACCATGAGAAAGTATGGGGGAAACCGCTCCCATGATTCAGTTATCTCCCACCGGGTCCCTCTCACAACATGTGGGGATTATGCGAGTACAATTCAAGATGAGATTTGGGTGGGGACACAGCCCACAAACCATAATCAAGGCATGAGCCACTGTGCCTGGCCTTCAACAGTTTTAAAGCAGCCTGCTTGCATAACCTCTGCTAGGACATCGTTCTTAAAAACTATCTTTAATGGTAATTGGTGTATTAGGGATTTGGGTTTTTAGGTAGGCAGAGAAAAAACACTTCTAGTGGTATGATTAAGAAGGGTATAATAAAGTGTTTTAATTTCCTCAATATTGACAAAAATTGAAAAAAAGAGGCCAGGCAAAGTGGCTCATGCCTGTAATCCTAGCCTTTTGGGAGGCTGAGGCAGGAGGATGGTTTGATGCCAGGAGTTCCAGACCAGCCTGGGCAACATCAGGAGATCCCCTATCTACCAAAATTAAACAAACAAAAAAACCCAAAAACAATTAGCCAGGCGTGGTGGTGCATGTCTGTAGTCCCAGTTTCTCAGGAGGCTGAGATGAGAGGATAACTTGAGCCCAAGAGGTCCAGGTTTCAATGAGTCATGTTTGTATCACTTAAAAAAAAAAAAAAGGCTGCACTATTAGCTGTTTCTCAGGAAGGTTAATGTAGAACATAAAAGGCTCAGTTTGTAGATAGACTGAGTATATGTGTGTGTAGGAATCAAGGCTATACAGGGTCCAAAAATTAGCCTAGATTATGTGTGCTAGTTCCAGGTATCTTCTATCTTTTAGAATTTTAAAAGAATAGAGGCAGAAAGTCACAAGCTTAATCTAGATGAGGTAATTATCATTTAATGTCTTGAACATAAAGTAATTTGCTAAATTAGAATTTATTTTAATTTTTTTGGACATGGCCTTGCTCTATCACCCAGACTGGCATTCAGTGGCACAAACATGGCTTATTGCAACCTCAACCTCCTGGGCTCAAGTAATCCTCCTACCTCAGACTCCAAGTAGCTAGGACCATAAGTGTGCACCACAATGCCCAGCTAATTTTTATAAAATTTTTCGTAGAGATGGAAGTCTCACCATGTTGCTCAGGCTGGTCTGGAACTCCTGGGCTCATGCAATCCTCCCTTCCTAGTCTCCCAAAGTGTTGGGATCACAGGGGTGAGCCACTGTGTTCAGCCAGAAAATAATTTAGAGAAGCCAGAACTGGCTTCCTTTGGTGAAAATTCTTTGAGCAGATTCCAGACTGGACCTTCTGACTGTTATAAATAAATGGTGGATTCCCATTATTTGTTTGTGGGACAGAAATATTGAAGGCCTGTAGAACCATAATGCCTTCCCCTTCCTTCTGTCACTCACCCACTTCATTTCTCCTATTAGGCCCCTTAGAAAGAGATCCCTGATGCCAGGCACAGTGGCTTACGCCTGTAATCCTAGCAGTTTGGGAGGCTGAGGCGGGTGGATCACCTGAGGTCAGGAGTTAAAGACCAGCCTGGCCAATGCAGTGAAACCCCATCTTTACTAAAAATACAAAAAAATTAGCCAGGCATGGTGGCGAGTGCCTGTAATCTCAGCTACTCAGGAGGCTGAGGCAGGAGAATGGCGTGAACCCGGGAGGCGGAGCTTGCAGTGAGCGGAGATCAGGCCGCTGCACTCCAGCCTGGGCGACAGAGCGAGACTCCGTCTCAAAAAAAAAGATAAAGAAAGAGATCCCTGACTGCCTGTATAGTTTGAGAACCACTGATCCTGGGGCAAGGACTCAAAGTCTCTGGCTCTAGAAGTGGCTGGTGTGGACCTCAAATGGACCCTGTTCTAAGAGTCCAAAGGACACATTTCAGGAAGCTGTGCTCTAAGCCTAAATGACCAACCTTGCCTTCACTTTGGACATATACCATCTGATCATCTTCCTCGATTTCTGTTCTTTGCTCAGGCCTTCCAATTTCTTCGTGGGTGACCCCTCCTTACCAGTGCTTTGCTCTGAGTCAGCTCACCAGACCCAGCAGGCTGCCACTAAAGGTTTATTGTAAAACCTTGATTAATTCAGATAACCTTGAAATACTTACATAACATCACTGACAAATAGGAAAGGGAGTGCATTTCCATTGATAGAGACTATGGCTAGAGTTACTAAGGTCTGGAAAAAAGGCAGGAGAGTGAAGTATCTGGAGACGTAGGGAGAGAAAGAGACTGGTGTTAAGAGAAAAATCACGCCTTTTTCCTGCTTGTATCTTACAGTGGTTCTGCCACCAGTAATGCAGGATCCCACTGATCTCTCTGAACACATTTTAGGACAGGTCCATATTCGGGAGCTGACTTTGTAACTTCTTACTGTATATAGTTTAGGTTCGAATGGGATCACCATAGGTGTGCTTATGACCTTAACTGTAACAGCGATGAAATAAAAAAAATGGTTTAGTTTAATAATAATGTTGTAAGAGTGTAAGTACCAGTAGCTTCATGTACATTCTACAACCCAATAATAATTATGCTGACCGTGTAAACAGCTCCCTCGTGTAGACTGAGACTCCATTGCCAAACATCAAGCATTAACAGCAAGTGCTAGAAAAATCAATAAGCCTTTACCCAGGGAACCAAAGATATGTGGGTTACTAAAACCCCTAACAGTTGCCCATAAAGAGTAATATCTCATTATTTTAATGCCAAAGGAGGTTTTTGTTTCATTTCCTAAATAATAACAAGATCGCATATTAAAGGACGAGTTGATGGAGTGATAAACATTCCTGGCAGCACAGACAAATCAACAAGAGACTAAAATAAAAAGAAATGAAACTTGCCTCTTGGCAATCTGTTTAGTTGAATTTCATAGACTGAGTCTGGTTCACCCTGGATTTTCTTTTCACACACCCACACGTCCCATTTCATGATGACACTTGTGCATCTATTCTTCCTTTGATGGTAATTAACTCTTATTAACATTCATGAAGACTAAGTGTGAGCCTCTAGCACAGATGACATATTCAGACAACCACAAAAAGATAGGGTTTATAAAAACTAATGCATATTTGGAACTGAGGCCAAAAGATAAAGATGGTCCACTCCAACAGTGCTGACATGCTTGAGAAATCCAAGGGGTGTTGACCTAATGTAAAAAGGATATAGGAGACAAATTTTACCATTGTGTAATTTTGTCTTAGGCCAGTTCTGTCAAATATAGCTTCTGAAATTCTGAATAGTCCTCTGCCCAGTGTGGTTTAATTGTTGGTGTTGTCAGGACTCTTGGGGAGAAGTCACCTTTCTCTTTTTTTTTTTTTTTTTTTTGATTCTAACTCTGTTGTCCAGGCTGGAGTGCAGTGGTGCCATCTTGGCTCACTGCAGCCTCTGTCTCCTGGGTTCAAGAGATTCTCCTGCCTTAACTTAGCCTCTGGAGTAGCTGGGATTACAGGTGCGCACCATTACATCCAGCTAATTTTTATATTTTTAGTGGAGATGGGGTTTTGTCATGTTGGCCAGTCTGGTCTCAAACTCCTGACCTCAAGGATCTGTCTGCTTTGGTCTCCCAACGTGCTGGGATTACAGGCATGAGCCACCACGCCCAGCCTATTTTTTTATTTTTTGTATTTTCTTTTGGTAATCTCTTTCTCTTGCTTTTTCTTTCTTTCTCTTTCTTTCTTTCTTTCTTTCCTTCTTTCTTTCTTTCTTTCTTCTTTTTTTTCTTTGGAGACAGGGTCTCACTGTGTCATGCAGGCTGGAGTGAAGTCGTGTGATCTTGGCTTACTGCAGCCTCAACCTGCTGGGCTCAATGCAATCTTCCCACCTCAGCCTCCCAAGTATCTGGGACCACAGGCGTGCATCACCAGCATGGCTAATTTTTGTATTTTTGGTGAGACAAACTTTTGCCATGTTGCCCAGGTTGGCCTTAAATTCCTGGGCTCAAGAGATCCACCTGCCTTGGCCTCCCAAAATGCTAGGACTGCAGGCGTGAGCCACCATGCCAGGCCAGGGAAATCTCTTTAAACACAATTTTCTTTAAAGTTTTCTACATGGTCAGGAGACTTCATTATCTGATTTCTGAGTACTATAGCTTCTTTATTGCCAAGGGAGCAAAGCATGATGACAATGACCACTTCTCATTTGTGTCCTTCATTATAGATTTTCTAAATACACTTGTTCCTTGTTAATGACTTTAATTTGTTCCAGAAAACTCCACCACTGAGTTAAAAGCTATTAAGTGAAAAAATTCCATTAAGTTTTCGGAAAAAATTATTTATTCTATGACACTACAGGGTACTTGAGTAATTTTCACAAAAAGAAGAATATACTAGTTAAACTTTGAAAAAAAGCTCATAAAAGTAATGTACAATAATTTGAAAGTATTCTGACCTCAACCGGTATATTGAAATTCAATTCTTGCACTAATTAGGGTTAGAGAAGACCCCACAAGTTAAAGGGCATGATCCCAAACGAGGTTGTCCTCACTTTTGATGCCAGTCACACTTTGGGAGTCCCCAGTCAATTGGCTACAAATCTAGGGGTTTGGCTGGGTGCCGTGGCTCACACCTGTAATCTGAGCACATTGGGAGGCCAAGGCAGGTGGATCACCTGAGGTTAGGAGTTCGAGAGCAGCCTGGCCAACACCGTGAACCTCGTATCTACTAAAAATACAAAAATTAGCCGGGCATGGTGGCAGTCACCTGTAATCCCAGCTACTTGGGAGGCTGAGGCACGAGAATCGCTTGAACCTGGGAGGCAGAGGTTGCAGTGAGCTGAGATGGTGCCACTGCACTTCAGCCTGGGCAACAGAGTGAGACTGGGTCTCAATAAAAAATAAAAATAAAATAAAACAATAAAACGTAGGGGTTTCTGAAGATTTCCTTCAGGTTTGCCGATTTGCTAGAATGACTCACATTACTCAGGAAGATGCTGTATTTACAATTGTTTTATTATGAAGGATATAAGTTAGGACCAGCCAATGGAGAGACACATAAAGTAAGGTCTAGGAGGGCGCTGGATGCGAAGCTTTCATGTCCTGCATTGTGGAATCGGGTGTGTCACCCTCTCAACACATTGATATGTTCACCAACCAGGATGCTTCACCATGCTTCGGTATCTAAAGTTTTTATTGGGGTTTCATTATATATGTATAATTGATTGAATCACTGGCCAAGTGATTGAACTAAATCTCCACCCTACCCCTTACTCTGGGTGTCAGGCTGACTCAAAGCACCAGCTATGTAATCACATGGTTGTTCTCGCTGGTAACTGGCCTCCATCTTGGGTCATCTCATCTTCCAGCCCAAATTCAGGTGTGATCCAAGAGGCTCATGAAAAACAAAGATATCCCTGTTACTTAGGGAATTCTAATTATTTTGAGTCTGCCTCCTAGGAACCAGAGACAAAAGCCAGTCAAATTCTTTACTATAAAACAGAAAGCATGTGAAAACATACTGTGCACGCTATGTCACACAACAAACACAAGTCTATTGAACTTGCCAATGGTGGAGTGTTGGTTGGTAGGAGAGGTCTGAGGGCATCATTCTTTGCAAAGTGTATTCTTTCTGTACCATTTTCTTGACCAATTTTCACCTTTTCTGGGGATTATTCCTGTTTTGCACTCAAACTACTCTTAAAAATAAAGTTACAGTGCAGGAAAACTTCTTTAGGGCACAATAAAGGCTAAACTCGTGGAAATGGTACTCATTCATCTGCACAGAATGAAGTCTCTCAAGATGTTTCCTTTTATTCCTACTCAGTTGGTGCATGTACCCAAAATAAACATTTTGAGTTCATCCAAACACAATTCA
NM_001349279	GAGGCTGAGGAGGAGGGAGTTCTCACAGTAAAGCTTCAAACTGTGCTTTTTCAGGAAAAAGGCACTTTGATATTCACGTAGAAATTCAACCTAAGAGGAAAGATCCCACAGTGAGCCAATGTTAAGAGATCTGATGGCATTAGGAGGAAGAGTTTTAAAGGCAAGTTTTACAAAAGGAACTTCTAGAATCTTGAAATAGACCTGACTGAGGAAAACACATTGATGTCAGAATTCTTTGTGGAATTGTTTAATTTGGTTTTGCAGTGCCAGGAACAATTGGGGACACTGTGCACTCTAACCTGCTTACACAAGCAACACTATTGTAACAGAAGAAATAAAGACACTAGATTTAAATTTTATCAATAAAATTACAACTAAATTTAAAGGCAATAAAAGTTTGGTACAGTAGGCATTATGTGCACAGCAAATTGCAAAAGGACCAAATAACTGAAAGGTTTTTTTAATAAAATGCCATTTTGTGGAAACTGGAGTAGATTAAATGAAACATTACCTAAACCAAACTGCAATATTTCTGGAAATGAAGCTGAGATTTGGTTTTAAATGTTGAGTTTTTTTGGGTTTTGTTTTTTTTTTAAGAAAACATCTGAAAGCCTTCCAATGCTGTATTAAACCATGAGAGAAAGCAGATGTATTTTTACATTTTTTTCTTTTACAGAACTATTTCAAATTTCCAATTTTTATACTATTAGAATTAAAAACCAGCTGACTGGGTGCAATACGGGTGAAAATACTTGTGACATAGACATTGAGATGGATTGGGGTCAGGCTGTTGCCCTGTTTTGAATGGTTTGGGTTTAAAATAGTACTATTTTTGTTTGAAAATGTAAAGAATTTCCTAGAAAAAAATTCATGAAATCAAAAAGTAGACTATTTCACCCTATTGCAGCTAAGTGGTCCTGGGGCATGGAGTCTTCAACCTCTCTATGAATGGCACACCTTAGTCACTTATGTTACTTTTGTGTCCCCACCATGGGTTGGGGGATTTTTTGTTTATTCTGATCTATGAGTTTTGAAAAAGTGAATAATCAAAAGGAAAATAATTCCTTGTTGTTCATAAATTAAGCATCACTAAAGTCTCTTGAAAGGCATTTCTGTATTGGGCAAGATTTAAAATACTAAAGCCTTAGGTCCTATTCATATTTAAAGTAGCATGTTTGTAACCTGTTACTATTTGGAGAGAGAAGCAGTTGCCTGCCAAATTGAAGACTACCTTTCAAATAGCAAAAGAGAGAGAGAAGGCTGATATTTCGGCTTTTAAATAAAGATTTGTGTGGTTCTGCTTTTACTGTAACTGTCACTTTCCCAGTGAAAATGATTTCATATACATTGAGGGTCTTACAGGTATGGGTAAAGTTCTATAAATTGCAACAAAATGATACCCAATTTCATTTTATCCTTTTTGTATTGTGAAACTGGAAACTTTATGACATTGTAAATTATCAGCTGGTTTTTCTGAATATAAAGTGTGAAAACACAGAACAGTATTTTGATCTATTTGATAATTTTGTGGGTTTTTTGAAGAATTAATGAGCATGTACATAGAAATAGTGACTGCTTGAATACTGTATTTACTTGCACTCTTTCAGTACATCAAGATTCCTGTATATTTTAGAGTATAATAAAACACAGATGTGAGTTGTATTTAATGAATAATGTATTTGTATCTGTGCATATTATCTACAAATCTATAAAGTTTCTAGGGCATTGACTACTAGATTTTAAGCATTTTTTCTAAAATATTTACAGAAATTATAAATCTAATCCCCCATCTTTTCTTTATAATATAAAGAAGTCATAATGAACCCTTCCTAATTATTAGTAGTAGGAAGGTGAATATGCATTTTAATGACAGTGGACTACATTTTCTATTGTACCTTTTGAAAAAAAAAAAAATCAAGCAGATTCTAAAAGTATACATATGTGTGCTTTCTCTTTCCTTTTAGGAATTCTCTTCTGAATTCCCTGAGGGAATTTTCTAGAATCTCAGAATTGAAAGAGACCTGAGGTTCATCCAGTCTCTAACCTCTTAACAAATGCAGGAGTCCCTTCTACAAGGGTGATCTTTCCACCTTGAACACTTCCAAGTGACTCTACCTCACCAAGCAGTCCATTCAGTTGTTGAGCAGCTCTAACTGTTAGAAAGGTCTTCCTTAGATGGAGTTGAAGCCTCCCTCCCGGTAACTTCTGTCTTTGGGCCTGGGTCTGTCCTCCAAGAGAACCCTGAGAATGTTGGAAGGATGAATCTCGCACATTCTGCCATGTCTTCTCTTTTACAGGCTGTTTGACTTCTCTGCTGAAGTGATTTCCAGAAGGACTCATTTGACACACTATTAGATTTACCACATCTAATGAAATCCAAGGTGTAGCTATAAAGTGACAAGCTGTTTTTAATTTATCACATACACCAGAACTTCTATCCTGCATCACTTATATGTAAATGATGCTGTTACCAAAAACATTAAGGTAGTTCTTGCGAATGCCACCCCACTAAGAAAACTATTTCATTACTTTTGTAATCCATCTGTGAGAGTCTGCCCCCCAGCTTAACCACTTCCTTTGGTCTGCACCCAATGAAGGGAAACCCCAAAGTACTGTCTCAAATGGTATTTGAACTACGCCAGTATTGTTGGAATAAGTACATTAATTACTTGAATGAATGAACACAGCACCGTAGAAATTTCCTTTATGGTTACACCTTGTATGTCTAAAGCATTCAGGCCCTGTTCTGTAGTGTTTCTTATCCTCACACAGAGTAGAAAAGCCTGTTTGCTTTATTTAACTTATACATAAAAGATGACATCTGAAATATCTGATGTGTATTATAATACCAGCTTCTGCTCTAGAACTACTTTGGGTGAAATGGTGGTAATAGCAAATGACCTCCTTTAACAAGACACTCATCTCAAACAATGCCATTTAGTTCAGGAGATCTCTAAGTGTAGCTGTAAATTTTGGGGTTAATTTGGCTTATATTGGACCTTTTAAAAGAAATAAAGTTTTTTAATGCAATAAA
NM_001032382	AGCTTCGGCCTCCCTGGCCCTGGGTTAAAATAAAAGCTTTCTGGTGATCCTGCCCACCA
NM_001017919	CATGTGTACGTATATGTATATGCAACACCTGTGAGACCCCCATTCAGGTCAAGGAAAACCATTGCCTGCACCCCAAGGGCCCCATATTTGCCCCTCCCCATCACAGTCCTGCCCTTCACCCTCAAGCACGGTCCTAAACTTGTCTGCACTTTAGAAACACCTGGAGAGCATTGAAAACTCTGCTGCCTAAGGTCAGCATCAATCAAAACAATGAAATCAATGAAACAATGAAACCAGAGCTTCTAGGTGTGTGGCCTGGATAGTGGTAGATTCAAAGCTCCACCCACCTCATCCCAGGTACATTTGATGTGCAGCTGAGATTGGGGCACATTCCAGGTCATCGTCTTCTGTCAGTCATTTCCCTGCTTTCGTTTGAATTTTACCATTCTTGTATGCAGCCTTATACGACATAGTTGTGTTTGCTTTTGAGTGTTAGATAAATGGAATCCTGTGTATGTGCTTTTGTGTCGTTTTTGTCACTCAGCATTGTATAATCCATCCTTGTTGGGTCCTGGAGTTCATTTTTAATGCTATATGGTGTTCTGTTGTATGAATAATACCTCAAGTGATACAGCCTTGTTGATGGTCATTTTTATTGTTTCTGATTTTGGTCATTCCACATAATTCTTTGTGCAGTCTTCTGCACATGTGCACAAGTTCCTTTGCAGAACATTGAGTTGAATTGCTAAGTCAGGAGATACCTTTAATTTTACTAGATAACTGTTGCCCCCAGCAGGGTGGGGTCTACTGTGGCTAAAATGTCAGGTAGATGCACACTGGTTTTAATTGGCATTTCCCTGGATACTGATGAGGTTGAGTAGCTTTTCATTTGTTTTGGATGGCTGGGCATGGTGGCTCACACCTGTAGTCCCAGCACTTTGGGAGGCTAAGCAGGGAGATTGCTTGAGGCGAAGAGTTCATATGTTTATTGGCCACTTGGAGTTTTTCTGTTGTCAAGTGCCTGTTCAAGTTTTCTGGCCTTTTAAAATGTTCTGTATTTTCCTTAGTGATTTTTCTTTTGGATATTTCAGATACAAGTCTTTTGAGAGTTAGTATTCAGAGTATCTTCTGCTACAATGTAGTTTGTTTCAGTCTCTCTTGGTATTACCAATTTTAATACTTAGGTGATGCTTACTCCATGCCAGGTAAGGCTCAAAGTGCTTTACAAGTATCAACTTATTTTGATAAAATAAGCTTATCAGTAGTTTTCTTTATAGTTAAATTCTATTTGTGCATGTGTGTGTCTGTGGTTTAGCAAATGTTTCCCACCCATGGGGTCTTTTTTATTGTGGTAAAATATACTGAACATAAAATTTATGTTCAATAAAAAACAAAAATTGTTTTTAACCATTTTAA
NM_000161	GCTTCATTCAGTGTGTGTGCGTTGGTTGCCGATCGTACTGCCAGTAGCATTGTCTGTCTGTCCGGTCTTGTTTGTACATTCCATTTTCAATTGTTACAGATGTGAACTTTATTCCTTGTCACTAATTATATTTAAAATTATTTCTAGGAAGTCAAATAAATATAATAAAGGGTTGAGCCCTCTACTTTCTTCTTGCCACCTTTTTGTGGCAATATTAAAGTGAACTGCTAATAGTGTAAGTACGTGCACAAAACCACTGCCAGATAACCAGAGGGGCCTGGGAAGGGAGAAGAATTAGTGTATTTTTTTCAAATAGTACAGTAATTTGCCTCATAAGCATAGGAGCATTGGGAATGAGAGGGAACTGTGCCCAGTATACTGTTTTTTTTCTTCCTCCAATAAAAGTGGTGTAGTGCCGAAAGTGCTAAAATATTTAGTGCGGTATTGCTCTGTGAATTCAAGTTCAACAGACTTCACTTTGGTCATGTTTATTAAACCACCAGTGACATTTAAAAATATATTTTTAGCAGTCGTAATGTTAGTCACCAAGGGAAGGTGGTGGAATGTCTATGTTTTTGATTTTACTGTGAGTTAAAAAGGCACATTTCTACCTTCTATTGTTTTTAAATTCAAGAATAGGGAATTAGTTCCTGGTGTTGTTTACGAGTGTATTCTCGTGTCAACATACAGGGATTTAGACATTTAACTCTCTGTGCCTTGATAAGAATATCATTTAGAGTGTAGATACTTTTGCCTTTTTAAAAAAGCCATTATTTTATGAGACTTAGTACTCACACTGCAAATAACTAGTCAGCTCAGTTTTAACTTTATAGGTTTATTGAGTTTCCTTTGTGTGATCCATGTAGATGCCTCAAAATGTTTCTTCTTCTTCTTTTTTTTAATCTTATAAGATATTTTTCTAAGTATTTCCAGAAACATTTGAGAGTGCCCATCATTTTCAGGTCTGCAGAACCATAGCTTCCACGCACCTGAACGAGCACAGAATGAACTGACGGTGGAAGACATTATGAGCTGTGTCCAACGTTTTAACCAAAGCGTATCGTACCAACGATCTGTGAAAATGCACTGGAAGCTTCTGGTCCCGGTTTCCTTTGTGGTCTATGTGGGTCTTGTCCTCATTGTAACTCCGTATAGATGGTATAGGTATTTTAATCCTGGAAGCTGTTGCCTTATTAATGATTATCTTAAAATTTCCTCCATTGGGGCAGCGTGGGCCAAATTAAAACAAACAAAACCGCAACTCCTCCACAGAAACACAAACACAGTTATTCCATGAAGTTTAGTATTTGGTTGACATAGTGCTCTTCAAATTCATCCCATTACCCTAAAAGTAATAACTTTGATGCTTGCTTTAACTTTAGTCCCATCTCTGCCACTTTGATGCTATTTGGGTTATGATGGGGCAAGATGGCAGAGGTATTGGGTTTTTTTGTTTTTTTCCATTCCTCTCTACTTCTGTTTCCTAGCTTTTTCTTTCTGGAGTTTAAGTACAGTGATGGTTGGCTTGAGTACCTTTTTAAATCTAGCCCAGTATAAACATTAGCCTGCTTAATATTTAGACATTTATAGGTAGAATTCTGAGCACTCAACTCATGTTTGGCATTTTAAAGTAAAAACAAGTGTGACTTCGAGGACCAAAGAAATTGTCAGCTATACATTTATCTTTATGAACTCATTTATATTCCTTTTTAATGACTCGTTGTTCTAACATTTCCTAGAAGTGTTCTTATAAAGGTCTAATGTATCCACAGGCTGTTGTCTTATTAGTAAATGCAAAGTAATGACTTTGTCTGTTTTACTCTAGTCTTTAGTACTTCAAAATTACCTTTTCATATCCATGATCTTGAGTCCATTTGGGGGATTTTTAAGAATTTGATGTATTTCAATACACTGTTCAAAATTAAATTGTTTAATTTTATGTATGAGTATGTATGTTCCTGAAGGTGGTCCTATTTAAATTATTAAACTATTGTAACTTT
NM_001288730	GGGCAGCCTCTGGCTTGGGCAGGGTCTGTTTGGACTGCAGAAGCAAGGGGGTGATGTAGCCCATCCTTCCCTTTGGAGATGCTGAGGGTGTTTCTTCCTGCACCCACAGCCAGGGGGATGCCACTCCTCCCTCCGGCTTGACCTGTTTCTCTGCCGCTACCTCCCTCCCCGTCTCATTCCGTTGTCTGTGGATGGTCATTGCAGTTTAAGAGCAGAACAGATCTTTTACTTTGGCCGCTTGAAAAGCTAGTGTACCTCCTCTCAGTGTTTTGGACTCCATCTCTCATCCTCCAGTACCTTGCTTCTTACTGATAATTTTGCTGGAATTCCTAACTTTTCAATGACATTTTTTTTAACTACTATATTGATTGTCCTTTAAAAAAGAAAAGTGCATATTTATCCAAAATGTGTATTTCTTATACGCTTTTCTTTGTTATACCATTTCCTCAGCTTATCTCTTTTATATTTGTAGGAGAAACTCCCATGTATGGAATCCCACTGTATGATTTATAAACAGACAATATGTGAGTGCCTTTTGCAGAAGAGGGTGTGTTTGAAATCATCGGAGTCAGCCAGGAGCTGTCACCAAGGAAACGCTACCTCTCTGTCCCTTGCTGTATGCTGATCATCGCCAGAGGTGCTTCACCCTGAGTTTTGTTTTGTATTGTTTTCTGACAGTTTTTCTGTTTTGTTTGGCAAGGAAAGGGGAGAAGGGAATCCTCCTCCAGGGTGATTTTATGATCAGTGTTGTTGCTCTAGGAAGACATTTTTCCGTTTGCTTTTGTTCCAATGTCAATGTGAACGTCCACATGAAACCTACACACTGTCATGCTTCATCATTCCCTCTCATCTCAGGTAGAAGGTTGACACAGTTGTAGGGTTACAGAGACCTATGTAAGAATTCAGAAGACCCCTGACTCATCATTTGTGGCAGTCCCTTATAATTGGTGCATAGCAGATGGTTTCCACATTTAGATCCTGGTTTCATAACTTCCTGTACTTGAAGTCTAAAAGCAGAAAATAAAGGAAGCAAGTTTTCTTCCATGATTTTAAATTGTGATCGAGTTTTAAATTGATAGGAGGGAACATGTCCTAATTCTTCTGTCCTGAGAAGCATGTAATGTTAATGTTATATCATATGTATATATATATATGCACTATGTATATACATATATATTAATACTGGTATTTTTACTTAATCTATAAAATGTCGTTAAAAAGTTGTTTGTTTTTTTCTTTTTTTATAAATAAACTGTTGCTCGTTGC
NM_001199198	TATAAAAGAAAATTATATAAAAAGAAATTAAGACAACCAAGAGAAACATGGACATATACCTCCTGACTGAATACTAACTGGAGACCTTTCATTTGCTCATGGGGCTGCTTAAATAGCAGGTCTAAGAAAGTGTAAATTATTATAATCAATCTGTGGACAGTAAACTTTTTAAAAATTTTTCTTCTGCATTTTGGTTTTATAAAATGATGTATTATAAAGGTCAGTTATTAAATTACTTTGAAGTAACTGACCCTGTGCCCTTATGGACTAAGTAAGGGTACAGAATGCAGTTCTGTTTTGAAGAGCTGTTTTAAGGGAACATGCATCACTTTCGGGATCAAAAACAACTGTACACATACATATCTGCAGTGTCTTCACTGAAAATTAGAGATAGAATTAGTTGAAGAGACTTCCTTAATTGCTACATTGTTTTACTCACTGAGCAATATCAGAAACTAAAACATAGATTAATAATTCACTCACTGTTTCTATTCTTCTTAAAAAGAGTGAAATCTTTTTAATGGAATGGTTGAAGATTCCTGCCAACTCAAAATACAGTACAGCTAGTAAAATGTTGAAACATCAGTTTCTAAATCACCTTTGCTCCATTAGCTAATTTTTTGGACACTAAATGCTTCAAAGATAAGAAACTTCATCCTAATGATTTCTAAAGAGCAGTTAAAAGCATTAAAATAAGTAGGTAGGCTGTTAAGATTAAAATTAACATTTTGGGGACAGAATTGTGTCTGTAAAAATGTCATTGGTTTTATTACAAGCGGATTATTTTATTCATATTTTAAAACAAATGTTTAAGCCACATTGATTTATCCTCATTGAGGATTATGGTCTGTGACCACAGTAATATCCACTTATATAAATGCCAAATAATCAGAGAGCTTATAAAGTACAATTGTTTTTGTCATCATTTTCTGAATTTCTTTCTCTTCTTTTGGTTTTGTCCTCTCATTGAAGTTCCAGTGGTTTGAAATTAGTTTTGGACACATTGTCTTAATGTACTGAAAATTGCTCTGCTGTATTTTGCAGCGTTCTTCATTTAATTTATAATGGTCCATATTAGACACATTTGGTAAGAGAAGTCCAGGAACACATTTAGGGCCATGGAATAGTATTTTGTAAAATCCATTTGGGAAGTTGCAATACCCACAATCTGACATGTCCTAAAATGTAAGGGATTATCTCTAAGGGGTTGATGGGAGAAATATTTAGATGTACCCTGTTAACAGCCAGTCATTTTGATTTACTTATGGAAATCAAGTGAATAAAAGGCAACATAATTTGGGAAATTTTATTCTAATATCTAATAAAAACAGTTTGAGTGGTTGAAGACATCTGCATGAAATTGCACCTAGGTGCATTACTTGATATAACTCTCCCCTAAAACTGTTGTAATTGCATTTTTTCCCTTTTCTTGGCACCCCTTTAGAAATGTACTGAAGTCTCATTTTTCACCCATTTCAGCCATGGGACATTTTTCATAATATTAATGTAAAGATGTTTGTGTTACTGTTTATAAATTACAATTGTAAATAAATTACTAGTTTGCCCAAAA
NM_007314	CCACTGTTAGCCTGGTGGGAAAATGCACACATTTCTGAGGGGAGAGGGAAAAGGACTTGTTTTCCTGTGTTCTTGTTTTCAGAAAATGAAAGACTCATACTTGAGTGTGTTTATGTGAAGTACCTCAGATCCCTGAGTTCTCACGTTTACAGTTTCATCTCAAAAATAAGAAGCAAACCACATAAGTATAGGAGAGGTAAATTAAGTGGGGGCAAGGCAGTAGTGGACAGGGTTGGAAACTGCACTGGAAAATAGGGAACATGTGTATGTCATAAGGAAGGCAATGCAGCCCATCCCTACCTGGAATGCTGGGAAGTGCTAGGCAGGGCTGCTCTCAGCAAGACTGCAGCAGCTGCACCCAGACCTGGGGCTCTGGTAGGTACTAATGGTGATTATGCTCCAATTTACCTAATGAATTTGGTGGGACAGCAGAAAAGAAAGCTGGGAATGTACCAAGAGAAATTTTTGTTCAGGGCTGTTGGAAGTAGCTGTTAGCCTTGCTTCCACAAGGCCATTGCTGCTGTAATAAGAACTGCAAATCAGAGTGCTACAACATAAAACTGGGAAATATGGCCCTATCTGAATGCCTCTGTCCTATTTTCCGCTGGTGTATCAGTTAGTGCAGGAAGTAAAGAATGCTGGAAAGTTGAATCAGAAATTGAAAACCTTCTAAAATCTTACACAGATTAGCAGAAGTCACTTCTCCCAGTCTGGTATATTATTTCATAATGGACCAGGATCGGCTTCCTGCCTGTTGGTGGCTATCTGTAAACCATAAGTACAGGGGTCTCCCTAGTGGTTCTTCTCTGTCTTTTGCTGGGCAGGCTGTCTTCCTTTATTCCTGGTAGCATTCAGAGCATTAACCAGTGTTGATTTTGAAAATAGTAGTCCCTACAGGTTCTCACAAAGGAATGAATCCTGTTCTGATACAGTTCCCCTGCATACTGACATACTGGCCAAGGACTTGAGCAGCTGTGTATTTTTCTTTATCAACTAAAATACCAGGGAGATGGTCTTTTCTTGAAACCCAGTGGCCTGTATGTGACTGAGAGGAAAAGCTGGCTTGGTCCTAATGGCTGTTTCTCTGTACCTTTCCCTTCCCTTACCACCTTAAGCCCAATCCAGGTAGAGAATAGGGAGAGGCATTCTCCTCTCTATGGATTTGAAGTGAATCACCCCCACATTATTCTCACATGCTTTTCTTCTCTCACATATTCCTCCCTACTCCCCCACCCAATCATTGTGCTTATTTGTACAGATCTTATTGGGAATATTCTTTATTTATTTTGTCATTTCACTTCTATTTTAAGAATGCATAATTGAAGGAGTAGTCATTTTCAGGGAGCACCAGGTAGACCCTGGGAACCTAATGACTTAATCCTTAAATATGTTTTGCCCTTGAAAAATAGGCCTTTTCCTTCCTTCCTTAGTTATAATTGTGGAAGCTAATTAGGATGGCATGGAAGTGAATCTAATGAGTTAGGTATTATTAATGTTCTTGGTATCGGGTCTAATTCCAGTTACTGCTTCATTCTCTTTTTAAAGCTTTATGAATACTTCCCCCATCCTCCCCAAGGAGAGCTCAATACACACATATTTTTATTTTATTCTCTCAAAGGAATATTAGCTTAGGAAGATAGGAATTCAACATTGAGCACTGAGTTTTCTTCTGGCTCTGTCATTGATACACTGTCAAACCACAGCCTCATCTCTTAATCTATTTAATTAAGGTAACAGTACATGTTCTCAAGGGTGTTGCAAGTAAGTGTGCAGCTATCCCTTGGAGAGCCTCTCTGGAAAGCTCTTTTAGTGCAGTGTTGTTATGCTGAATTGTTTTCCATTATCTTATTTGCTGAGTAGAAAATATTAATGAAATTAAGAATTGTTGAGATTATATGAATTGGGCTAGAATACTAAGGGGAAAACTATGTTTTGAATAGAGTTTGGCATTTTTGACCAAGAACAAAATTGAGTTTTCATTGGAAAGAAAGGAAACCTTGATTCTTACCATTGCTGCTCCAAAGGAGGCCCAGGTTAAGAGGATTAGAGGAGACACGCGGTGCTGGGCATTCCTGGCAGGTGTTGGGTGATCCCCGCAGTATGTCACCTGCAGTTGCAGCACAGGCAGCTAGTGATTGGGTTCATCTCCTCCTAGTGGTTGGAAGAGAACTCAGATGTAAAAACCAGCGGTCCTTCTCCCACCTTCTTTCCTGCCATTCTTGCTCATCATACATGTCCGTAAACTTGAAGAACTCGTTTTAGCAGCTAGCCTTTTAAGGTCGAGGATGGGAAAGCTAAAACTGTAGAATATTATTATGCTGCTTTTTAGGTTTATCCCTGTTGTTGTGGGATGCAAGTTAAGGGATTGTAATTGTTTTTCAGGGTTTTTTTGTTTTTTGTTTTTTAAGCAAGGGCTCTATTTTCCCTTGAGAGTTCTGGAACTAAGCCTTGGAGAAACACTACTGAGTGTATTTAGGCTCCCTGGTTTTCTTGCCCAACAACAATCTGAAGGGTAGGGGGTGGGGGCTGTGTCTTACTCAGGGGCAGCACCTAGCTGTCTTGCCTACAGTGGGTGCACGATATATAAATGGAATTGATTTTTGTCAACACTGTCAAGAGTGGCATTGACTATTGGAGCATACCCCGTCCACATGATGCTTGAACTATGTAACTTCAGGGGTTGAGGGCTCAAGGTTCAGGTTAAAGAGGCACTGTCAACTTACTATACAAGCATAATTTAGGTTTTTCCTTTTTCTACTTGAAAAGGACCAGCTTAAACACAAACCCTTATGTAAATTAAAAGGTTTGAATCCAAAGCAGAGAGAACTGCTTCTGGAAAAGTGTAGTTTAATTTTAACTATTCTAAAAGCAATGAGCAAAGGCCCTTGTCCAAGGCGTTGACAGTTTTCTAAAGTGGTTATGCTGTATATCTGGATGCATGCCTTTGGGCTGCCACTGCTTGATTCCTTTCATGTACAGATAATATTACTTCAGTTTAGATTTCCCACTTTAAAATGCAGTGATTTGTGTTGAATACATCTTGATTGTGCTTTACCTAAAGTATTTTCTTAAAAGGCTTTGTGTAAAATTTAAATGTATATATTTTCCTGTAGACTTCCATCATGATTTTCAGAGATTAGCCTTAAAAAATTTGGCCCTAAGAAATTCATTCAGTGTTTTTCTAGATGACCTCTGTACATAGAGGTCATTATAGTGGAGACCCTTTACCAGCAGCATTTTAAGATTTAAATTAGATAGAAAGTTTCTTAGGATTCAACTGAAAATTGGCTAGTAAAATATGTCCCAGGTAATAAAGCATGCTGACTTTGCTAAGGCACTGCCCATTTTTATTTAACTAAAGTCATGGAGATTTTGAGTTTAAAGGATGCAGTATAGATAGTGGTTTAGTGTTTAGGCTCTAATGCCAGTCTAAAAGGCAAGTCATTTAACCTTGGGAGCCTCAGTTTCCTCACTGTAAAACAGGGATAATAATAGTAACTACCTCAGGGTTGTTGTAAGGATTAAATGAGATGATATTTGTAAGATACTTAGCTCAAGTGCCTGGCACACAATGAGCACACTCTATAAATGTTCTACTACTACTATTATTAACACCTAGTCTAGGGATGCACAGCAGAATCCCCTAGGGTTAAAAAACAAAACAAAACAAACAAAAAAAACTGACGGAATAGCCCCACTCCAGATCAGAATTCCCAGTGGGCTGGGGTCTCGGCCAGTGTATTCTCCAGTAATCTCGCCAGGTGTTTGAAACACCCAGTGCTATCTGAAAACTATCAGTACCCCAACCCTTTGGTTTATAGATTAAGAAACTAGCAGAAGATGGTTAAATTACTTGCCTATTGTCTCAGAACGGTTAATTAGTGGCGGAGCCAAGGCTAGAATTCAAGTCTCTTGACTTTATGGTTGTGGGGTCTTTCCACCATACCTGCTGCCATGTGAGACACTGCAAAAAAGTGGCTCAGACCGACAATCAGCCTGTGTGGTGCTGCACACTTTCTAAAGCACATGCTCCTGACACTTTGACCTTAAGGGGCTTGAATGTGGAGTAATGGGAACACAAGCCAAGCAAGCACTCAGTAGAATTCAGTCATTTAAAAAATTCAATGGGGTCATTCTTTTGGACAGACCTCAGCAACACAGCAATGTGCACTTTGTAGTAAAGAAATACCAACTTGAGTTTTTAAAAAACCTAGTTAGTCCTACATTCCCTTTTCTTTAAAAAAACTTTATTGTTCACATTATTTTAATGACTATGAGATAATGTATATGACAGCACTTTGAGAAAATATCAACTGTAATATAACTATAAGGTTGTAGTATTGTCTGTTTAAAAGATAAGACAGTTGATTCAATGTGGATGGACCCTGTGGGGTACCTGAAAATGTAGATACGTAAGAATCACCTCTGTCATTTATCACATTTAGAAATATGAAACTGCTTAACAGGTATGAGCAGGTATAGCAAGTGTTTGCTAAAGTTGTAGTTCAGAGCTGAATTACTTCAGGAAACTAGGGACCAACTTTTTGGTTTAATTCCGATCTTTAAAAAGTAAGAATGTGTACTCACTCCAGAACACAGAAGCTCTTCCAAGGACCTTGACTCAAGAAGGATGAGGTCCTCTTACTCTTCTCCATTTATCCACTATATGCTTGGCCATTTATCCTAAATGTGGTGGGAACAGACTTGTTATCTGTTGATGTTGACAGTGTCTTTTTTAACCTATGTCCTGCATAGTTTTGTTAGGTTTACAGGGGGAGGTGGATGGCCATAAAACCAGTGCACTTTGGGAATTACTTTTCTAGGATTTCCTACCAGTTATAAATGACATTGACATTTGTCATCTTTTTTTTCTTTTTCTAAAAAGAATAGCTGAATTTAATTCACCTATTATAAAATACTCAAAAGTAAATTGCCTTGGTGGCCACTTCTGAATTATAGCTACATTTCATTATGACCCCTTCTGCTCCCTTCCATTTTGCTACTGATGTCATTCTTGTTATCAGGCTGTGCCCCTACCAGGAGTTCATATTGGGTTGACAGGGTTATCTATATTTTTGTTCTTGATTTTTGAGTTTCATCATCTTGCATTAAATTGTTCCACCTGGATTTGGGGTTCATCTCTGTGCCCTAAGGATCTGCTATGACCAATCCTCTTTTTGTAGGTGGGTCTCTGGCTTAAGTATTGATAGGCTTCAGCGGTTTGTGTCTCTGTCTTAGCTTGTATCAAGCCAGTAGTAGCTCACTTCCTTTGTAAATTCCTGCTTCAGTCTGGGATCCGTAGGAGTATGTGAGAACTTCTGAAACGTCTCCAACTCTTAACAGTCAAGATATCTATATCATTTGGATAGAGTTCTGGTTTTCCAACTACTAGACTTAAAGAAATTCTGGCCGGGTGCGGTGGCTCACGCCTGTAATCCCAGCACTTTGGGGGGCTGAGGCGGGTGGATCACGAGGTCAGGAGATTGAGACCATCCTGGCTAACACGGTGAAACCCCACCTCTACTAAAAATACAAAAACTTAGCTGGGCGTGGTGGCGGGCGCCTGTAGTCCCAGCTACTGGGGAGGCTGAGGCAGGAGAATGGCGTGAACCCAGGAGGCGGAGCTTGCAGTGAGCCCAGATCGCGCCACTGCACTCCAGCCTGGGTGACAGTGAGACTCCGTCTCAAAAAAAAAAAAAAAAAAAAAAAAAAAAAAAAAAAGAAATTCTAATGCAAAGCTTGCTTTTTTTTTCTTTTTTCCAGCAAGCCAGTAGTAATAGTTATTGTTACTTGCTCTGTTCAGCACAACTGTAGTTCACTTGAACTTCACTGTCATTCCCTACGCTCCTCTCTTACTGAGAAGCATGGGTGGGATTCAGGGCTGTGGGACAAGCTACAGCCTACTCTGGAGCACTCACCCCCATGACTCAGTCCAGCCTGTCTCTTGGGAAGTTTATTGCAATGTGCAGACGGATGAATTTCTGCTTTTCATGCCACCTCTCTGAGGTATGTATTCTATCTTGAGTATGTACAAGATGATACCTTTTGGCTGGGCACAGTGGCTCGTGCCTGTAATCCCAGCACTTTGGGAGACCAAGATGGGCGGATCACTTGAGGTCAGGAGTTTGAGACCAGCCTGGCCAACATGGTGAAACCCCGTCTCTACTAAAAATATAAAAATTAGCCGGGCGTAGTACATGCCTGTAATCCCAGCTACTCCCGAGGCTGAGGCAGAATTGCTTGAACCCAGGAGGCGGAGGTTGCAGTGAGCTGAGATCGCGCCGCTGCACTCCAGCCTAAGTGACAGAGTGAGACACGTTAAGAAGAAAAAAAAAAAAAAGGATACCTTCATTTCTGACTCAATATCCTAGATCCAAAGGACAGGAAATTAGGGAAGGCTTCACCCTGTGGGATCAAGATAAGAAGATCCCATACTTCTTCCCAGGTAAGGAGGCCTGTGGCAGGTCATGATTCAAAGCTGACTTGGAATGGCAGAAACTGCTGAGAGGCCACCCTTGGAGATTTGTGCCTTCAAAGATGGGTTTCATGAGTCTCAGAGAGGAAAAGACTTGTCAGCTGGGTTGATTTTGCATGATTATTGAACTAGAGCTGGTAGACACGAGCTTCTCAGATGGCAGTGGCCAGATCCTCCATCTGTGAGAATCCGCCACTTGAAGTGGTTTCCTGAGAGTGTTCACTTGGCAGTTGCTGCGTTTCTCAAGCCCACCTGGCGAGGTCTCGCCGGACCCTTCCCTCCAAGTGCACTTACTTCTTCATCCCCATGTACATCTCTAACTTTGAAATTGTTTACCTCTCCTACAAAAATCTTACCTTTTGACCTGAGCAGAGTAGCAAAGCCCTGTTCACTCTGAGGGAGCAGCTGGCGTGTTGAAGGGGAAAGGCCAGGCACAGCACTGTCCTCAGACCACACCATATTTGGAGCAGAATTGTGATACATGTCATCTGTGTCTATTCTGGAAGGTTCTTTGTTCATCACTGTACTCGCATCAGCAAATTTTCAGGGTCCTACCTGTCACTCCAGGCTACTGAGCTGAACCCTCAGAAGCTGAGGTCTCCGAGCATGCTAAGTAACCTTTTAGAAAAGCTGGAGGCAAACTGTCGAATGCTAGCAGGCTTTATGAAAGGAAACATAAGGAGTTTGTGTAGTCAGAACTTGCTTAAATTTGCTTCGGAATTAGGCACCATAAACTTTAGTTGGAGAATGGGACTTAAATTTTCACATATATGTATACTTAATTTTCAGCAATTATGACACAATAAAAAGAATATGCAAATTTATTGTTGTTTCAGAAGGTTTTGCAGGACTGGGAACGCTTTAGTGTCATCAACAGTAAACCTCAGATACTGTTCTGCACAGTTCAGAAGTACCATACCAGGTATTGTGAGTGGCAAGAACGCCAGGGGACAGAGATGCTTCTGGTAGATGAGGGCCAGAGAAACCAGCTCTCCTCCATTTTGACAGCAATTTCTCACTGTGGCCATTTGGCCTCCATTATGTTTTGAGAGGAATTTCTTGAGATCTTGAGAAATCACCATGATTAGGCCAATTGTCAATCAGTATTCAGAAACTAGAAAGGAACAATGAGATACTTGTTTATGGTTCTTTAGGGCATATGTTTGAAAACCCTCTCATCTCAGATCTGTATAGCTGGTGTGTGTTTGTGTCCATAAATACACGTGCATTGCTGTCGTGCCCATTAAGAAAGGGGGAGTAAGTAAAAGAGGAATCGCTCAGATCTTTCCTTGGATGAACAGCAGTGGCGTGGTTGGTGTGTTGACTGTGAACAGGCTGACTTAGCTGTTGATGTATACTCAGAACCTCCATCTCCTCCCAGACCCTGCACTTTTCCTTCTCTGCAGTCTGATTCTCTAATGACTGTCACTGGACAAACCCCAGTTTTATGCTCGCTTAGTAAAAATAAGTTTAAACATTTCATGGTGGTTGACAGAACTTTGTCCCCAAACATGCGGATTCAATTCTTTAAAACTCGTTGAACGTTTATACCAAAGGTCCCGCCCCGCAGGTGTGTATGTGGTGCACAGAGGGTGAGGTTTGGAGCATCGGGCACTGTGTGCATTGCTAAGGGGACATAGTGAGACAATGTGGGATTTAACTAAAAACACATCAATTGTGTGTCACATTACCAGTGTTGTCAGGTATTTGTTCTTAATTGTTATTGTAATATATTTTCAGTTGTTTTTCTAATTTAATTCTCTCCGTCTGTTGTCTGACTGTGAACTGCTAACAGTGTTAAACTTGATGTAAATAAATGAGGCCCTTGAAAGGGACTGCTTTCTCTGTCTTCTCACAAGGTTTGCCAAGTTGTGTTCTGTTTTAAATAAAGGTTGCAATATTTTATTGGCAAA
NM_003045	CGCACAGCCCCGCCCCCCGGAGGTGGCAGCAGCCCCGAGGGACGCCCCCAGAGGACCGGGAGGCACCCCACCCTCCCCACCAGTGCAACAGAAACCACCTGCGTCCACACCCTCACTGCAGCCAAAGGTGCAATTACTTGACCTGCAGCCCCAGCCCACCCTCGGCTCTGCAGCCGGTTCTCCGGGCCCTGGTCACCTCCAGACAGCTGCCTGGCCGGGGCCACTAGGCTGCGGCTGGCCACTGTGTCTCCTCACTTCTCTGAACAAAGCAGTTCCTCCCCTACCAGCTCAGCCCCGAGCTGCCGCAGCCTCAGGCAGAACGGAGGTCACCTTCTCTCCTTATCTTGGGAACCAGGCCTTCCTCCCGGGGACTGTTCTGGGATTGAAATTGTGCATACTCCAAACTTTCGCAGCCATCTTCCCGCTCAGCCCCAGACACCCAGCAATCAAGCCAGATGAGTACCACAAAACAGTGTGTCCCCAGCAGCTCCCCACCCCAGAGCCAAATGACAGTAGTGCACTTAAAAAGGAAAATCAGGCCTGTTGTCCTTCTCCGGTTGCATTCAGATGGGTCATTAGGGCCGGACCCTGCCTGCCCCTTGGCTTCTCAGGGCTTTGCTCTGACACCATGACAGCTGCCCGGGGCTGAGGGCAGCTGGCTCCACTCAAATGAGGAAGAAGGGATCACTCCCATTAGGGCCTGCTTTGCTTATGCATGTGTGTGCACATGCATGTAAACCAGGGACCTTCAGCTCACGGCCTCCAGGCCTGGGCCAGTTCTTGCTGCTCCTGCCGTCTCCCCCGACTGGCTGTGTCCTGAGTAACTGGAACATGAGACAGTATCTGCAGGACTGGCCCCATGGTGGCCGAGTCAGAAGTCTGTTTCCTGTGAGTCGCCACCGTTCACTCAGTCTTGCCCTCCCATGCTTTGGAGCCAGTCTGGTGGCTCCTGTAAGGTTCTCAAGGCTGGTGGCAGCTCAGTCTGGGGTCAGGACATGTCGGGGTCATGCGTTTCTGGCCCTGACATAAGCTGTCTGGCCTCTCTGTGACATGATGAAATTGAAATCAATCCACAGTCCATGAAATTGTGACACTCCACCAGATTAAGTTAGGGCATAACATTAACTTGGAAATGGCCATGTCATCACCCCTGCGGCTGTCCTATAGCTGAGATGCGTGGGTCGCAGGGGAGGTGATTTCTAGGCATATTGCTGTCCCTTTTGTGTATCTGTCATCCGGATGCTTCGGACCCCACGCCTCTGCAAGTGGGAGAGACCCGAGCATCCTCCCCACCCCCATAGCTCCAGTGCACGCCACCCCCGTCTTGCCTGGGTCGGGGCCTGCGGCCAGCACCATTTCACACACACTCCTTGTAGATGGGAGCCAGAGGAAACCTGAACGTGGGTGGAGCGTTCCACTGAGTCTACTTCAGGAGACAGAAGGCCCATGCTGATGGGGGAGGAGGAGGGATGTGGGCATTTTGGACACCAGGGGAAATGGAAATGCTGCTTTCAAAACTTAGTTTCCTTTCCATTTCTTCCTAGTCTGGCCTTTGACACAAATCTGGTAGAAAGAAGCCTGATAAATTGAGGGCACTTGTACCCTCCCTGTGCCCCCAGAAGGTTCTTGGAGAGAAGTGCAAGAATTTGTGAACACGGCGGTGGAGGGCGGGTGGATGGCCATGGGCTGAGCCTCCGTATCAGGCCTGCTCACCTTGCTGGGAGCTTTATTCTGATCTCATTTTGAATGTTCCAGAGGGAGCATCATAAGAGCCCAGAGCTCCGATTTCCAAAGAGTGATATTGACATTTATGGAGATTGGTGTTGTAACATATTTTGATAAATACTAACTTATTTTGTTGGGGTTTTGGTTGTCTCTTGTCTTAGGACCTGGTAGTTATTTGCTTGATTTTTTTTTCCGTTATTTTCTACATAGGCAAAGAGAATTCGAGGGATAGACAGTCTCCAAGAAAAGTGAAGTGGTGGGAGAGAATTGCTTTTTTCTTTTTTTTCTTTTCTCTAGTTTTTCTTTCTGGCTGAGATTTCCGTGCAAGACAGCACCCAATAGACTATTTAGAGTTGACATTTGACATTTTAATGGGCGCCATGGCTCATTTTGTAGATTGAGAAGGTGCGTCTCCCCTGCTCCAAGTCTCATCATGACAGCGTGCTGACAGCTGGGAGTCTGTGGCCTTCCTCACGCAGAGGCCTTAAAGCTGGACACAGAAGCACGCCTAGGCTGGGCAGGGATGGGACCCATGCCCCCTCCTTAGAGGACGGGCTTCCTGGTTAGGAAAGGACACGTGGGGGTGCCTTGCATAATAGTTCACTGGTCACCGTGCTTTTATGAGTAGTGTTTTTGTGCACTTGCCAGGGGTTTTCTCTCTGTGTGAGAGGGGAGTGATTTAAGCAATGGTGTCTGGAGTAAGCCTTACAATTTTAATAGACTTTTTCTTATCATATCCCTCATTTCTTTCCCTGAAATAAAAATACACACAAGCAAAAAAAAAATGATAGTTTCACATCTCTTAGTTCCCTTGCCCAAACAAGAATATTCTTAGTTCCACTGGCCAGGATTTTCCTACATAGTCAGAACTTACACATTACTAGAGGCACACCCACCAAGGAGTATTGTGTCTACTTTTATCTGTGCACCAGCCACAAATACCCACATTGGAAAGACCCATTTGTGATGGGTAAACATCCCTTCCTGTCTCCCACAACCCCTGTGACTGCCCTGCATGTGTTCATGACCTCCGAAGGCCCAAATTCATGAAGCAGCAAACCCAGCAGATCTCCACCCCCCTGCCTCAGGACCTCTGCTGAAGAGGGGGATGAAGTGGGTCTCCAGGGAGGCAGTGGGGGCCTTGTTGGCAGCTGGCTCGGGAGCCGGCTTACAGGAGGGCAGCTCTGCAGTTGGGAGGGGCACCGTCCGGAGGAGACCAGGCCTCTACACACCCCCCACTCTACTTATCATCCCTGCTCACACACCCTTGTCCAAGGCTTTATGCATCGGATTTATTTTTCCAAATCAAGAGGACAGTGATAGATGCATTTTCCCCAGGCTGTCTCAGAAAGGTCGCTAAATGTATACTGTTGTCAGAATTGCTGAGATCTCCCCCCACTTTTGGTTTTTGCAGCAGTAAAAACTCTTTCCACTGTGACTTATTTTCTCTCTCAGGCAGCCAGCCACCTGGTCCCTTGTGCTGACTCTAGCACAGTGGCCAGGATCCAATACGAGTCCAGGGGTGACCGCAGGATGGTGGGGGCAGCGGGCTTCTCCACCTACCCCAGCCACCAAGGCCCTGACGCACTGCCTCCTGCACCTTCAGCACATCCCTGTGCACAGCTGGAAGGGTGCATGGCCCGCTCACCTTTGTTCAGATGGGTGGAAACGCTGATGATACCAGCTCCTCCCTGCCGTGCCCCTGCCACGGAGCAGGCATTGTGAACTGGCTGGTGTTTGCAGTCCCACGTGGCATGGCCTCCAGCCCAACCCACAGTGGAGACTGGAGACAGGGCAATGAGTCTGGTGGGGGGCACGTGGACATGCCCCATAGGGGCCCCACCCAGACTTAACAGGCAAGGTCCTGGGCATTGCGCGACGCAGGACTCAATGCTAAAGCAAGCCTGCCTGGCTCTGTGCCAGGGCCCCTCTTCTGATTCACACATCCCATTTTTACACAGACCCTTCCTTCTTAATAAAGGCTGACAGTTCTGTTGGCAGCCAAGAACCCACACCATGAAGACAGGGAGTGAGGGGCCTTTGTGCCCAACTCCAGCACAGCTGCGTTCTGGGGTGTGTGAGAGGCATGTTCGTGTCTGTGCGCTGGTGGTCTCGTGAGACAGTTCCGAGGACGGGGAAATTGCAGGGTGGTGGGGGCGTGAGGCTTATATGTGGAACTGATGCAGAGTTCGCCTGCAGACGGATCTGGATATACACTATGTATAATTGTTACGTGTAATTTAAAATATATCTGTTTGCCATCGTCATGAGAAGATTATATGTAAGGCTCTGAAGGGAGAGGGAGATGTACATTCTGCCAGGCTCCTGGGGACCTTATCCGAGTCATGAAATTGATTACTGTTGATCCAGTGGTGCAAGAAGCTACACTCCATGTGTCATCACGCTTATGACTCCTAATGTATTTTTAAGGCAAAAAATGTCAGCCGACTCCATCTTCACCCCTCGATTCCTCGAGTCCAGCCTTTCTGTGCCAGTGCTTCACTGAGCCACAACGCTCTCGCCATCGGGACCCGGCTGGGCCTGGAGTCTCGGGGCACAGTTGCCATGGAGCCCTCCTGGGTCATTCTACAAATGTGCTGAGTGCCAGCTGAAAACCCCACAGGAGATGGAGTACCTTGGCCAAGCTTAAAGAGAAGATTTTCTCAGGGTATTTATTAGTGTGTCCAGCAGGGTCAGGAAGCAGGATGGAAAGATGCACTCAGACTGTTAATTTATTAACAAGGCAAATGATTTTGTGTTTCTTGATGACAGACTATTAAGTTTGGGACTTATTTTCCCATTTGAGAAGTTATAATATATATTTAAGATGATAAGTTTCCTGCTTAAGTTGTGCCTTTCAGCTTCAATGAGTTTAAGGAGCACTAAGGGTAATGATACCAATGAGGGTTGGTTTATTATCAAACCTGAATAGCTGTGGTTTCTCCAGTAAATATTTTCTTCTACTGAACATGGAGCCATTATTAAGAGTTGTGTGTTTTTTATTATGTACATTTGTATATTTTTTTGCTTGTTTGATGTTCTATTTTTCTAATAGTTTTCTTTTAGTTTCTTAAAGTTGTGATACTAGATTTAGATTCTGATGCTAACTGCAAATCAGGTTGGTCTCTGCTGGGTCTCTCCTGCTTTTATTTTACTTTAAGGACAAGTGTAGTTGTCGTCCACCACCTTTCAAAAAATGTGAAACTGCCCTGCCTCCCCTTTTTGCTGACAACACTGTGTACATTGACCACTTCCTACCATACTTTATGTTGTAAAATCAAACTCTTTTGTGGTACATTATCTCATGCTTCTGCAAATTCGAATAAATTCTATGGCTTCCA
NM_001330620	GCCAGCAGGCGGCGGCGGCGGCGGGGCCGGGCGGCTGGTGGTACTGCTCAGGCCACCCAGGGCAGGCCACTCAGGCCAGGCGGGCAAGGGGGCCGCCCCGCGAGCGGAGACCGCCTTCCACCTGGCCTCTGGCAGGATGTCCCTTCTGAGGGGTATTTTGAGGAACCCCCAGGCCCTGGGGACCGTGAGGCTCCAGTCTCCAGCATGAATGCCCTTCCTCGGACACAGGCCAGGGCCTCTGGGGTTCACTCCGAGTAAGAACGTCCTAGAGCCACTCTCCAGTGTCGTTACTATCAATGATACTTGACGTGGCTTTGATATTAAACGTATACTTTTTCATTCTTGCCTGGAACGCACAGTTTGCTGTTGCTGGCTTGGTGAGGATGCCCTGATTGATGGATCCCGAAAATGAAAGCAGATGGAAACGGGTTGGGGCAGGCTGGAGCTGGGGGAGCTCTCTCCTGAAGGGAACCCTGTGTCCTCCCTCACCAGGACCTCTGCGTCTCTCCTTAAATGGCCTCTGACGCCTGATGAAAACCCCAGCGACCTTCCAGGAGGCTTTTATTCAGCTCTGTTTGGAGCATCAGGTGTTTCCACTGCCTCCTTAGCAATGACACTAATAAAAGTCGTAACACCTGTTCACATGCA
NM_001321170	GCGCTCACCCCTGCTGAGGCTCAGCCCCTCAACCCGGTGGCATTCTGGGGGAGGAGTGGGGCCCACAGCTCTCCAGCACCCGGAATAAAGCCCGCCTGCCCCAGTCG
NM_144683	CCCTCAGGCCAGGATGCTTGCCATGGCACTTCATGGTCCTTGAAAACCTCGGATGTGTGCGAGGCCATGCCCTGGACACTGACGGGTTTGTGATCTTGACCTCCGTGGTTACTTTCTGGGGCCCCAAGCTGTGCCCTGGACATCTCTTTTCCTGGTTGAAGGAATAATGGGTGATTATTTCTTCCTGAGAGTGACAGTAACCCCAGATGGAGAGATAGGGGTATGCTAGACACTGTGCTTCTCGGAAATTTGGATGTAGTATTTTCAGGCCCCACCCTTATTGATTCTGATCAGCTCTGGAGCAGAGGCAGGGAGTTTGCAATGTGATGCACTGCCAACATTGAGAATTAGTGAACTGATCCCTTTGCAACCGTCTAGCTAGGTAGTTAAATTACCCCCATGTTAATGAAGCGGAATTAGGCTCCCGAGCTAAGGGACTCGCCTAGGGTCTCACAGTGAGTAGGAGGAGGGCCTGGGATCTGAACCCAAGGGTCTGAGGCCAGGGCCGACTGCCGTAAGATGGGTGCTGAGAAGTGAGTCAGGGCAGGGCAGCTGGTATCGAGGTGCCCCATGGGAGTAAGGGGACGCCTTCCGGGCGGATGCAGGGCTGGGGTCATCTGTATCTGAAGCCCCTCGGAATAAAGCGCGTTGACCGCCGAA
NM_022551	GTCTGTAGGCCTTGTCTGTTAATAAATAGTTTATATACCTATGG
NM_001308244	AACCCCAGATTGCTACAAACCGAAGGCTAAAATAGAGTTGATATCTGGTCAGTGGGTTGCATCATGGGAGAGCTGGTGAAAGGTTGTGTGATATTCCAAGGCACTGACCGTATCCTTCCCCGCGACCTTGGCCCCGCCATGCTTTCTTAATGCCTCAGGCAGCATGACCACCTGCTTACACGAGCGCTCACGAGGACAAAGTCGTAAAATCCACTCCAGACTGTGTTCTAAGGGGGGCTTTACTGTATTTGTTAATTAGTGTCACAAGCCAAGTGGTTCAATTTCATTCTTTATTTTTAACTTGACTACCTGTGATGACTTTGAGACTTAGAGTTCAGTTAAACCGATTATATTAGCTCTTAATTTTGCCAAAAATAGCTGGACACATAGAAGAAATTATTTACTCTTTGATAAGTATATTCTGATATTTAAATGAAAATACTGTATTATTTAGTTTATTCCGTTAATTTAACTAGGAAAGATGCTATCTAAATTTAATAGGCTAGTGTGCTTGTGTGCTTTAATTAAGTACTATTTTGTTAGTTACTGGTATGCATTGAAATATTTTCCCCCAAAGTAAGAACTGAAGCACATTACAAAGGACCTAAGTGAAAGAGATTAAAATGAAAATTTTGTGAGGAACAATATGTTAAACTTTCTTGTTTGTTACTGTGCTGACATTTTGTAGAATTTTTTTTAAAAATCTGTCTAGTGGGTTATTTTGTGACACACTGGGGAAGTCAAAATAAATGTAAAATGAAAGAGATAAACTCATACTGTAGTCAGCAAGTCATGTTAGAGATACAGCAGAAAGGAGAATAACTACTCTAATTGTTACAATAGCCTTCTTTCCTCATTTGCCATTCTTCCATCCTCAGTATTTTTTACCCTAACATGGTTCTTCACATCTTCCCTTTTTCATTTGTGTTTTAACCACTTAGTTTTTCATTAGTCTTTGACTTTGTTTTCGTTATGAAAGTTTAAATTGGTCTCCATCCTTGGG
NM_001242830	AACCCTCCAAACCACGTCATCTGATTGTAAGCACAATATGAGTTGTGCCCCAATGCTCGTTAACAGCTGCTGTAACTAGTCTGGCCTACAATAGTGTGATTCATGTAGGACTTCTTTCATCAATTCAAAACCCCTAGAAAACGTATACAGATTATATAAGTAGGGATAAGATTTCTAACATTTCTGGGCTCTCTGACCCCTGCGCTAGACTGTGGAAAGGGAGTATTATTATAGTATACAACACTGCTGTTGCCTTATTAGTTATAACATGATAGGTGCTGAATTGTGATTCACAATTTAAAAACACTGTAATCCAAACTTTTTTTTTTAACTGTAGATCATGCATGTGATTGTAAATGTAAATTTGTACAATGTTGTTATGGTAGAGAAACACACATGCCTTAAAATTTAAAAAGCAGGGCCCAAAGCTTATTAGTTTAAATTAGGGTATGTTTCAAGTTTGTATTAATTTGTAATAGCTCTGTTTAGAAAAAATCAAAGACCATGATTTATGAAACTAATGTGACATAATTTCCAGTGACTTGTTGATGTGAAATCAGACACGGCACCTTCAGTTTTGTACTATTGGCTTTGAATCAAGCAGGCTCAAATCTAGTGGAACAGTCAGTTTAACTTTTTAACAGATCTTATTTTTTTATTTTGAGTGCCACTATTAATGTAAAAAGGGGGGGGCTCTACAGCAGTCGTGATGAAACTTAAATATATATTCTTTGTCCTCGAGATTTTAGGAAGGGTGTAGGGTGAGTAGGCCATTTTTAATTTCTGAAGTGCTAAGTGTTTTTATACAGCAAACAAAAAGTCAATTTTGCTTTCCACCAGTGCGAGAGAGGATGTATACTTTTCAAGAGAGATGATTGCCTATTTACCGTTTGACAGAGTCCCGTAGATGAGCAATGGGGAACTGGTTGCCAGGGTCTAAATTTGGATTGATTTATGCACTGTTATCTGTTTTGACACAGATTTCCTTGTAAAATGTGCCTAGTTTACCAAAATTAACAAAGGGGGGGAAAGGACCTTAGAACTTTTTAAGGTAAAATCAAATATAGCTACAGCATAAGAGAATCGAGAAATTTGATAGAGGTAACTTGTTTAATGTAAATCTAATAGTACTTGTAATTTCTTTCTGCTTAGAATCTAAAGATGTGTTTAGAACCTCTTGTTTAAAAATAATAGACTGCTTATCATAAAATCACATCTCACACATTTGAGGCAGTGGTCAAACAGGTAAAGCCTATGATGTGTGTCATTTTAAAGTGTCGGAATTTAGCCTCTGAATACCTTCTCCATTGGGGGAAAGATATTCTTGGAACCACTCATGACATATCTTAGAAGGTCATTGACAATGTATAAACTAATTGTTGGTTTGATATTTATGTAAATATCAGTTTACCATGCTTTAATTTTGCACATTCGTACTATAGGGAGCCTATTGGTTCTCTATTAGTCTTGTGGGTTTTCTGTTTGAAAAGGAGTCATGGCATCTGTTTACATTTACCTTATCAAACCTAGAATGTGTATATTTATAAATGTATGTCTTCATTGCTAGGTACTAATTTGCAGATGTCTTTACATATTTCAATACAGAAACTATAACATTCAATAGTGTGCTGTCAAAGTGTGCTTAGCTCACCTGGATATACCTACATTGTTAAATGTCTAAACAGTAATCATTAAAACATTTTTGATTACCTGTG
NM_001277961	GCAGGATGGGGTGGCAGTAAAGGGACAGCTTGTCCTTCCCTGGGTGTTCTGTCTCTCCTTCCCTCCCTTCCTTCAAGATAACTGGCCCCAAGAGTGGGGCATGGGAAGGGCTGGTCCAGGGGTCTGGGCACTGTACATACCTGCCCCCTCATCCTTGGGTCCTTCATTATTATTTATTAACTGACCACCATGGCCTGCCTGCCCTGCCTCCGTCCCAACCATGGGCTGCTGCTGTCACTCCCTCTCCACTTCAGTGCATGTCTTAGTTGCTGTTCCCTCAGCTCCCAGCTCCACCTCTGGGGTTCAGCTTCTGTCTCTGCTGTCCCAGTTTTGAGGTTTGGTTTCTTGTTTCTGTCTCTTGCTTTCGGGCTCCTCCCTCCCACCACTCCCCAACTTCCCCTAGCAGTTGCAGGGAAGATAGGACGAGTAGCTTCTGACATGTGTGCCTCAGATCTGTTCCACCCCACTCACAGTGGTTCTGTTTGCTCCAGACTGGGGCTAGGGCCTAATCTTTGAAGTTTGTTCTTTGGTATTGATGTGGGTCAGAAGGAGCCTCATCCTAATCTCACTCAGGCCTCCAGGGATCCATGGGGGAGTGAAACCAATTCTCAGAGAACAACCCACCAGAGACTTTTAAAGAGAGGCCAGGCTTGGGAATGGGTTGGGAGAGGCATCTGTTCATTGGAGCATGAGTGGATGCCAGAACTGTAGGTTATAAGGCAGTCACTTTTTCTCTCTACTCCCACCCACACCTGCCTCCCTCTTACCCCTGCTCCCCCACACTGCAGGAGGATTTGTCTCTAAGAGGTGCTGCCCCAAAGCTCCCCAAGCATCAATACTCCTAGGGCTCAGGACAAGTGGCTCCCCTGGCCAGGAGAGCCACAGCCATGATACAGGGCTCTTATGGAGCCCTGGAGTTGTTGGGCAAGGATGCTGTCATTTTTTGAACCAAAAGACAAACAGGTTAAAAGGAAAAAAAGTAATCTGAATTTCCCAAGTGCCTACGCTGCATATTCCCCTTGTTAGATCCCATTTTCATGTTACTTTGTAGCCTTGGCCAGAGGCTCAAAAAGGACACAACCAGTTTGGGGAAGGGGTGGCTAAGGAAGATGGTATAGGTGAAGGCGGCTGTGTGACCACTTTCCCCCACCCTTCCCACCCTCTAGACAACTCTCTCCCTTACCTGTTTTTGCTATGGCTGTAAAGGTATTTTTCCTCTGCCCCACTCCCTGCCATACCTTTATCCTGGGATCCTATTTTGGGCCTGGGGTGGGTATACCTGGGGCTGGTCTTAGGAGGGTGCTAGGCTGCAGACTGCCTTGTACTCCCTGGACACCCTCAAATGGGGTTTTCTGTGTTATTTCATAAAATTCTTTGAAGTCCAATAAAGCATGTAGGAGATTTTAACCACT
NM_001306160	GGGGCTGGGGCTAGGGGTGGGTGGAGCCCTTTTAAAATACCCTTCCCTTCAACAACTCTCCAGCTCTGAATGGAGAAACTCTCTAGGCCATCCCCTCTTCTACCTCCTGCAACCCACCCATCCTATTAGCCTCCCACATTCAAGGCCCGTGATACAGGGATGAGGTCAGCACCAGCAAACTCTGGACTGGTGGAAGAATTCCCCACCAGATCTCCTTGAAGCAGAATTAGGGATCAGCATCATTAACACCTTCCCCACCCCCTCCCCCCAGGCAGACAGTGAAGAGAATCAGAAAACATGATTATGTGTCACTTTAATACAGGAAATTTAGGTGTTTTTTGGTGTTTTTGTTTTTGTTTTCTTTCCAAAGCTCACCTCGGGGACAATTCCTTGGGCTTCTCCTGAGGTAATGATTACCCCCCCACCCACAGCTGAGTCTGTGAGGCCCCATCCTTTCCCTACGTTTTCTCCCATCTTTTTTCCTCTTCAATCTCCCAGTCATCTGGTTTGTTTGTTTCTTTGTTCGTCCTGAGACGGAGTCTCGCTCTGTCGCCAGGCTGGAGTGCAGTGGCGCAGTCTCGGCTCGCTGCAACCTCTGACTCCCTGGTTCAAACGATTCTCCTGCCTCAGCCTCCCGAGTGGCTGGCATCACCACGCCCAGCTAATTTTTGTATTTTTAGTAGAGACGGGGTTTCACCATGTTGCCCAGGATGGTCTCGATCTCCTCACCTCGTGATCCGCCCGCCTCGGCCTCCCAAAGTGCTGGGATTACAGGCATGAGCCACCGCGCCCGGCCCCAATCATCTGTTTTTAAACAATCGTTTTTGAGCAGATAGCTATTCATTCCAGATTTCCGTGTACCCACTCTGTTTCAGGAGCTCTTCTAGGTAAAGCTGAGATCACAGGAACAGCAGGTGACAGGCCTAGCTATAGTTAGGAATACACAAGCGGTAAAATCGAGTCCTTACAGCCATACCACAAGGTACGTCCATTTGGACTACAAGAAGAGCTTCCTTTAAAGTTCCTATTTCAGCATAAAGAGGCTGTCCTTTTTTTTTAGGAATAGTTTGGACCTTGTGCCTCCTGTGGGAGGCTGAGGACTGCAAGAGGAGAGCTAGCAGATATGCCTGTTCACCCCTCTCTGGTACTTGTGGCTTGCTAGTATGTTTTTATGATAATCTCGGGCATTGTTTGCATTGTGTTTATTAATAGGGTTTTGTTTTTATTGTTTCCTTTTTTACAGTAAAGGCTGAATGACATAAA
NM_001206838	CACAGAAAGGGGTGGGGGAACTCACATCTGAGCATTGTTTTCCTCTTCCTAAAATTAGGCAGGAAAATCAGTCTAGTTCTGTTATCTGTTGATTTCCCATCACCTGACAGTAACTTTCATGACATAGGATTCTGCCGCCAAATTTATATCATTAACAATGTGTGCCTTTTTGCAAGACTTGTAATTTACTTATTATGTTTGAACTAAAATGATTGAATTTTACAGTATTTCTAAGAATGGAATTGTGGTATTTTTTTCTGTATTGATTTTAACAGAAAATTTCAATTTATAGAGGTTAGGAATTCCAAACTACAGAAAATGTTTGTTTTTAGTGTCAAATTTTTAGCTGTATTTGTAGCAATTATCAGGTTTGCTAGAAATATAACTTTTAATACAGTAGCCTGTAAATAAAACACTCTTCCATATGATATTCAACATTTTACAACTGCAGTATTCACCTAAAGTAGAAATAATCTGTTACTTATTGTAAATACTGCCCTAGTGTCTCCATGGACCAAATTTATATTTATAATTGTAGATTTTTATATTTTACTACTGAGTCAAGTTTTCTAGTTCTGTGTAATTGTTTAGTTTAATGACGTAGTTCATTAGCTGGTCTTACTCTACCAGTTTTCTGACATTGTATTGTGTTACCTAAGTCATTAACTTTGTTTCAGCATGTAATTTTAACTTTTGTGGAAAATAGAAATACCTTCATTTTGAAAGAAGTTTTTATGAGAATAACACCTTACCAAACATTGTTCAAATGGTTTTTATCCAAGGAATTGCAAAAATAAATATAAATATTGCCATTAA
NM_001098504	AACCACTCAAGTGGTAGTGACTCCAGCAGACTTAATTACATTTTAAGGAACACTGTCTTTCCTTTTTTTTTCCTCTTCGCCTTTTCTTTTTTTTTCCTTTTTTCTTTTTTTTTTTTTAATTTTTCCCCCCAACCATCGTGATTTGTCTTTTCATGCAGATTAGTTAGAATTCACTGCCAGGTTTCTTCTGCCCACCAAAATGATCCAGTCTGGAATAACATTTTGTAAAAAAAAAAAAAATATATATATATATATATAGCTGACTGGAAGAGATTAATTTCTTCCCCCAACTTCTTGCATGTTGAAGATATTTGAGCTATTTTTCATCTAAAAGAGTAAGGTATTAGGCCCTTTTGTGGGAGCCCCATGTTTTGTTTTTCTGAGTTGGTGGGGAGGGAGGGAGGGGGAGGGCTGAATTGTTTTGCAGAGGAAGATGGCATCTGTGCTTTAAATTTCTCATTACTGGGTTAGAAAACAAAGAGGGATTGCCCTGCACATTTTCTTTTGTGCTTTTAAATGTTTCTTAAGTTGGAACAGGTTTCCTCGGGCCTGTTTTGACTGATTGCTGGAGTGCATTTGATAGTTAAAAATTACTAATTGGTTTTATTTCCCTTCACACTCTGCCTCCCCACTTCTCCCCCCGTTACTGAAAAATAACCATTTTAGTGTCAGGCTAGAAATTGAATTGCTGAGTTTTGTGTATCCTTTAAATTAAAAACCACAAGTGTTTATTGTAGTGGTTAAACTGTAGCATCTCAGCATCTGGGTGGAAGCTGCCTATATTTCTTCCCAGTTTAACTGGGGACCATCTGTGAAATTAATTTTCCATCCAGACAGCTGCTGTGAGCAAATGAACATAAATGCTCGCTGGAAATTTACTAACCAGTTTTTATATTGACCTGCAGTGTAAAAAGCACATTTAATTATAAACAATATATTCAAAATGGGCAAATTTTATTTTCAAATGCAGTGTAGAGCTAGATTAAAAGCAACTCTTTGCCACCTACTCTGCCCTTTTGGCAAAGTTACCTTGAACAAAGAATCTTAAGGGTTTATTAAGAACTCTTTATTTTCTTCATACCCTGTTCTCTGCAGTGCTTTCTAACAGCTTCTGGGTGCAGATTTTCTTCGGCATCCTTTTGCACTCAGCTTATTACAGGTAGGTAGTGCTTAAGAAAAGTCATGGAGGACTAAAGCCTAAGTCCTTTTCACTTTTCCTCCATCTGAAGGTAGGTGAGTTCATCCTCTTCATGGTAATGCTGTTTTACCAAGACTTTATAGCAGATGGACCCAGAAAGAATTTTCTGCTATTGTGTTCACTACAACAGGATAGGGACATCAGACAGCCCCAGAAACCCCTTCCAGATCTGATATGGGACTATTAATTTTTATGCTGTTAATTGGTATTCATTCACAATGCAGTTGAAGGGGGAAGGCTCCACTGCATTCTTTGGCTAAGGCCTGAATGCTTGCTCATCTGTAAGATCTATACTCGAGGTTTTGTTTTCCTTTTAAAATTCTTTAGGGAGAGAGGGATGGTTTCTGAGGGGTTCTGAAAGTATGATTCAATGTGCAACATACAGGTAGGTCTTCAGCATAAGCTGAAATATATGCATGTAAAAACTTTGACATCTTTTTTTTTAATTTTCCACTTTCTTCTTAACTTTACTTCTCTTTTTGTCCCCCCCCCATCTTACAGAAGTTGAGGCCAAGGGAGAATGGTAGGCACAGAAGAAACATGGCAAACTGCTCTGTGCTTTCAAACCAAAGTGTTCCCCCCAACCCCAAATTTGTCTAAGCACTGGCCAGTCTGTTGTGGGCATTGTTTTCTACAACCAAATTCTGGGTTTTTTTCTTCTTTCTTTAAACATAGAGGTACCACCACAAGGGATGCCCTACTCTCTCGCAGCTCTTGAAAGCATCTGTTTGAGGGAAAGGTCTCTGGGCAAGCAAGTGGTTATTTGGATTGCTTGCTTCCCTTTTTCCACCTGGGACATTGTAATCATAAAATAACAGTAAATTCCAAACCTCAAAAACTATTATGGCCTGAGCACAGCTGAAATCTAGCAGAGTTTAACTCTTCTGCCTCCATGTCTGTCACTTATAATTCAGGTTCTGCTGTTGGCTTCAGAACATGAGCAGAAGAATCGTTTTATGCTAGTTATTGCATTCATGGTTGAAACTCAACTTAGGGAAAGGGTTCCAATGTATTAAGCAATGGGCTGCTTCTCCCCAATCCTCCCTAACAATTCGTTGTGTGGACTTCTCATCTAAAAGGTTAGTGGCTTTTGCTTGGGATCAGTGCTCTCTATTGATGTTCTTGCTGGTCTCCAGACACATTCCTGTTGCATTAAGACTTGAAAGACTTGTAGATGTGTGATGTTCAGGCACAGGATGCTGAAAGCTATGTTACTATTCTTAGTTTGTAAATTGTCCTTTTGATACCATCATCTTGTTTTCTTTTTGTAGGTATAAATAAAAACACTGTTGACAAT
NM_001413738	GGTGGCCCTCTTGCACAAACCAGCCTAAGGCAGACACTCTCCACTGTCCAGGTTATAACCTGGTACCAGCAGACTTTGCAGGGAAGAAAGAGTTGTTCCAATCATGTAACCTTCTGTAGGGGATTACTGAGACAGGGAAGAGAAGTGCAAGAATTGGTTGCTGGTGCTACATGGCGGCAGCTTTGACATTTTCTCTGGGTTCTACTTTATTTTTTAAAATCTTTACAGTTCTCACCATTTCACGTACCTTAATCCAATCTTTATAAAAGAGGCAGTCTAGAGAACTAGGACTGCTCAGCCTTATCCTGGAGTGGAGCATTTAGCCCAGGTCTTAATTCTCCAAGAGGAGGAATACATAGTATGGTAAGGCAAGGAACTGGGTGGAATGTCAGGTTGCCTGCCCAATGGGAGAGGTAGGGTTTTTCTAGCTTGTGTGACAGAAGTAGCAAAATCTGGTCCTCCCCCCTCCCAGTGTAGCTGTGGCTCAGAGTTTTTTCTTTTTGTTGTCACTTACTCCCTTGTGATTGAATTTTTTCTCCTGCATCCATGGCAGGATCCCCAGCCAGTATAGAGACTTGGTTGGCATCTTCTGCTGCAGGGACTAAAAGTATTTGACTGGGGCACATGTGGCTGTTGTCATTCTTTCTGCATCCCACTGTTCCCCTCCAATTTATGTTATTTTCTACCCTGTTTTTCAGTTCCATCTCTGCTCTGTCCTATAGCTTTATAAAACCAGAGTGTGTGGGGCTGAGGTCAGGAGTATAAGTACCTGCCTTAGGCACTATTCCTTATATAACAAAAATATTAAATATTTTTTTCCTCAGTAAAAGGATGAAAATTGGTTTCAGTTGTCTTACTCTATTCCAGTCTTTGCCCACTTTCACACAAATGACAAGGCCAATATGTTTTGTTTGTTTTTTAATCATTAAGAGTTTTTGTACAAAAGGTGATGGTTTTTTTTCTTCATTTTAAAACACCAGGGTGTGGGGGAGGGATGCAAACAAATAACAAAAAAGATGCTTTTGTAACATTATTTTCCCTGTTTAGAAAGAAAAAAATCACTCCAATAGTATTGAAAAGTCCAAAGATGAAATAGTTTCATTTTCTTTTCCTAAGGCTTATAAAAGGCCCCCTGCCTGTTGATTCCATCCCTCTTTTGTGTCCAGTGGAGCCATGTTACTCTTCAGTGGCCCAGGGGTTCACTATTAAAGAAAGATCAGTCCAGGTTTCTGGGCACATGGCCTAAACAGGAAGATGGAAGCATCAGAGGATTAAAAACCTTTCCCCACAGAAATGTGGGCAAGAAGACACTTCCCTGAGCCAGCAGAAGGGACAGGTGCAGCAGCATTCCACACCCAGCGCAGAGGACAGCAGAGCCCTCGATGTCCCACTTCTGCTTCCGTTCCCTTTCTAGAAGATTGAAAAAAAGGTCAAAACCACATGCCTGTGGAGAAAGTGCGACATGTTTAGAAATACTGGTAGGGAACCAGGAGTAAGAAAAGCTTTACCAGCTTTTACTACAAATGGATGAAAGACATCAGGATCCCACCACCGCAAGGTAAAGTGACTTCCCTTTTCTGGAACCCCTGTGGCACAGGAGTACCAATTTTCCTTTCCAACGAACTGGATTTCTGGATAGGCATTTTGGCTGTATGTGGACAGATAAGACCACAGTCCTTAGCCCAATCCCAGCTATACAGTCACCCCAATTTCCACAAATGATGTGATGGTACCGTATAATCCTGTAATTGGGAAATTTCACATTTTTCCTGTCCTAATCTCAGAGGTGGGAGAAGCAAGTCTAGAACATCTCCAGGCTCAGACTAAACGAGAGTACTTGGACTGCAACCAAGTAATCACTGCAAAGTAGTTCCAAGCAGCAAGAAATACCAGATTCTCATGGAGGCTACTATAGGGTACAGAATAACAACATGAAAGCAATCAACCCTGTATAAATAATGTTTCTTGGCATTTTTTTTTTAATTAAAGAAATCCAGTGTCTCAAAAA
NM_001322051	AGACGCCACTCCTCCAAGCCTTCACCCTGTGGAGTCACCCCAACTCTGTGGGGCTGAGCAACATTTTTACATTTATTCCTTCCAAGAAGACCATGATCTCAATAGTCAGTTACTGATGCTCCTGAACCCTATGTGTCCATTTCTGCACACACGTATACCTCGGCATGGCCGCGTCACTTCTCTGATTATGTGCCCTGGCCAGGGACCAGCGCCCTTGCACATGGGCATGGTTGAATCTGAAACCCTCCTTCTGTGGCAACTTGTACTGAAAATCTGGTGCTCAATAAAGAAGCCCATGGCTGGTGGCATGCAGCAGGTGGCATGTAATTTGGTGGTCTTGGGCGGGCCGATGTGGGCAGGATGAGCATGGAGGGAGCTGGGTCAGCCTGCTCAGCAGCAGGGCCTGAGCCTAAGGGTGGCTGTGAATGCCAGGCCAGAGATCCCAATGCTGTGGGCCAAGAGGGGTCCAGAGGCTGTCCTCCTTCCAGAAGAAATAAGGCTTCTCTGGTTGTTGCTCAAACATTCCCTGAACTCTCAGCCCCTCCTAACTCTAGGTTTTAAGGAGTAAAGCTTCCTTTTGGGTTCCTGAAGCTGGCAGTTGGGGTGAGAGCAGATGAGATGGAAGAGGGCTCATCAGACACTGGCCTTGGAGGGTGCTGGCCTCTGCAGAACGCCAGCATCTTCTCAGAATCGTATGTTCTAGAAGCCTGGGGCAAGTCCGGCTAATTGTGGACTTGGGGAAAATAAGGCCCAACCCCTGTTTTTGCAAGGTTAAGGAGAAATAATCTTAAACCAGTCACACAAATCATCGGCATTTATTTCCTGGGTCCTAGGTGTCACTTATCCTGGTGGACAGGGCAGAGGTGGTCAGATCGTTTTGAGCCAAAATCCCTTCCCTAAAAATGGATCTGTGGAGCTCCATGAGGGAACCTCAGAGATGCACAATGACAGTTTAGCTAAAATGGCTTAAAAAATGTGAATTGATTGTCAGCTCTCTCCATATCTGCTGAAAAAAGGTTTAAAATTTTTAAAAAGTTTAAAAGTGTTTTCTAAAAAAGGGACAAGCAGGTCTGGACCCAGAAGATTGGGCTGGAGAGGAGGTGTTGGTGTTGGGACAGGGTCCCTGCCCGGGCCGCTCGCGAGAGGAGCGTTCCTGTGTGGGCTGCTCACTGTAGGGCAGGCCCCGCCCAAGTCCCGGCGCCAGCTCAATAAATAACATCTTGTGGTTA
NM_198880	GATGCCTTGGCCATGGCACAAGAGAAACCAGCCAGGAAAAACCAGACAGACTTTCACACTAAAGAAGAGGCCTCCATTTTTTTTTTTCTTTTTTTTATTGGTGTAGTTACGAAGCCTTTCAGGCTGCTTCTGTTTAAAATATAAAAGAAAACTTTGCCCCCTTTGCATCTTCATAAACCTGCTGCGGCAGACTCCTCAGCCGATGGTGGCTCTGGGTTTCCTTGAGTGTCATATGTCCTAGAAAGTTGCTGGCTGACTCTTTTTTGTCTGGGGCCTGGGGAAAGGGCTTGGACTGTGAAAAGAAATGTGGCCCCTTTCCATCTTCAAGAGAGATGGAATTAATGATGGATGGACCCTGGAGGGAATCTCCCCAGCCGACTTCCACTGGGCTGACAGACTTTGCTGACCACAGGGGAACGATGTTCTTTTCTTTCTTCATGATCAGACATAAACTTAGCATCTTAATGGAAGAAAAATGAGGGGAACTTCAATTATGATTTATTAAAGACAATTTCTATTACACCCTCCTTTATGACAAGTGACATTTTAGATGTAAAAGTAAAAACTTTACCATGCCTTTTTTTTTTTTGTTGGCCTAACATTGAGGCCTTAAAACCTGAGGCTCCTGTGCCTGATGGAATTCTTGTAACATACACTTGTGTATCATATAAAGATACCACTCTGTTTCTCTTATGTATTCTTACTCTAGTTGTTTATTAAGAATGACAAGCACGTCTTTTCAACA
NM_003736	CATGGAGGCCAGGCCAAGAGCCACAGGGCGGCCTCTCCCCAACCAGCCCAGCTTCTCCTTACCTGCACCCAGGCCTCAGAGTTTCAGGGCTAACCCCCAGAATACTGGTAGGGGCCAAGGCCATGCTCCCCTTGGGAAACAGAAACAAGTGCCCAGTCAGCACCTACCCCTTCCCCCCCAGGGGGTTGAATATGCAAAAGCAGTTCCGCTGGGAACCCCCATCCAATCAACTGCTGTACCCATGGGGGTAGTGGGGTTACTGTAGACACCAAGAACCATTTGCCACACCCCGTTTAGTTACAGCTGAACTCCTCCATCTTCCAAATCAATCAGGCCCATCCATCCCATGCCTCCCTCCTCCCCACCCCACTCCAACAGTTCCTCTTTCCCGAGTAAGGTGGTTGGGGTGTTGAAGTACCAAGTAACCTACAAGCCTCCTAGTTCTGAAAAGTTGGAAGGGCATCATGACCTCTTGGCCTCTCCTTTGATTCTCAATCTTCCCCCAAAGCATGGTTTGGTGCCAGCCCCTTCACCTCCTTCCAGAGCCCAAGATCAATGCTCAAGTTTTGGAGGACATGATCACCATCCCCATGGTACTGATGCTTGCTGGATTTAGGGAGGGCATTTTGCTACCAAGCCTCTTCCCAACGCCCTGGGGACCAGTCTTCTGTTTTGTTTTTCATTGTTTGACGTTTCCACTGCATGCCTTGACTTCCCCCACCTCCTCCTCAAACAAGAGACTCCACTGCATGTTCCAAGACAGTATGGGGTGGTAAGATAAGGAAGGGAAGTGTGTGGATGTGGATGGTGGGGGCATGGACAAAGCTTGACACATCAAGTTATCAAGGCCTTGGAGGAGGCTCTGTATGTCCTCAGGGGACTGACAACATCCTCCAGATTCCAGCCATAAACCAATAACTAGGCTGGACCCTTCCCACTACATAATAGGGCTCAGCCCAGGCAGCCAGCTTTGGGCTGAGCTAACAGGACCAATGGATTAAACTGGCATTTCAGTCCAAGGAAGCTCGAAGCAGGTTTAGGACCAGGTCCCCTTGAGAGGTCAGAGGGGCCTCTGTGGGTGCTGGGTACTCCAGAGGTGCCACTGGTGGAAGGGTCAGCGGAGCCCCAGCAGGAAGGGTGGGCCAGCCAGGCCATTCTTAGTCCCTGGGTTGGGGAGGCAGGGAGCTAGGGCAGGGACCAAATGAACAGAAAGTCTCAGCCCAGGATGGGGCTTCTTCAACAGGGCCCCTGCCCTCCTGAAGCCTCAGTCCTTCACCTTGCCAGGTGCCGTTTCTCTTCCGTGAAGGCCACTGCCCAGGTCCCCAGTGCGCCCCCTAGTGGCCATAGCCTGGTTAAAGTTCCCCAGTGCCTCCTTGTGCATAGACCTTCTTCTCCCACCCCCTTCTGCCCCTGGGTCCCCGGCCATCCAGCGGGGCTGCCAGAGAACCCCAGACCTGCCCTTACAGTAGTGTAGCGCCCCCTCCCTCTTTCGGCTGGTGTAGAATAGCCAGTAGTGTAGTGCGGTGTGCTTTTACGTGATGGCGGGTGGGCAGCGGGCGGCGGGCTCCGCGCAGCCGTCTGTCCTTGATCTGCCCGCGGCGGCCCGTGTTGTGTTTTGTGCTGTGTCCACGCGCTAAGGCGACCCCCTCCCCCGTACTGACTTCTCCTATAAGCGCTTCTCTTCGCATAGTCACGTAGCTCCCACCCCACCCTCTTCCTGTGTCTCACGCAAGTTTTATACTCTAATATTTATATGGCTTTTTTTCTTCGACAAAAAAATAATAAAACGTTTCTTCTGAAAA
NM_006072	CTCAGCTGAATTTTCATCCGAGGACGCTTGGACCCCGCTCTTGGCTCTGCAGCCCTCTGGGGAGCCTGCGGAATCTTTTCTGAAGGCTACATGGACCCGCTGGGGAGGAGAGGGTGTTTCCTCCCAGAGTTACTTTAATAAAGGTTGTTCATAGAGTTGA
NM_000259	AAGTGATGTCCAGGCAAAAATTGACAATACATTTCTTGCCCGAAATAAGAACCCATTATTTCCAGTGAGTTACTGAAAATACATTTTTAAAGAGAAAGTACTGATTATCTCCCAAATGAGAAGTCATTAACTGGAAATCTCCCTAGAATACTTTCATCACTTTGGAAACAAAGATAGGCTCTTTCGTGCTGTGTTATCTTTATAGCAACACTCATCCTTAACCAACTAGGTACCGTGAGTTTACATACAGGAGAATGATGGAAGGAAGGGAGGAAGGAAAGGAGGAGAAAAATGTGTCTTCAGCTGGCAGCATTTATTTTAAATCCTTAGCACTGAGTTTGAATGGTATAAAAAGTATAACTTCCATAGATGAGCTGTTGTTAGGAAGGCACCAAAGAACCTCCTCTGCACTAAACAGGAGAATGGAAAGAAAAGTCTCCATTGAGTACATATCATGTCAGTTTAGTAATCAATTATGTTGATATTGTTAAACTGGTTCAAAGAAATAAACTGGCAATATGTAAAGTAATTCCTCATTTGTGTCACTATGATATAGAGATATTAAAGGAATGTTGGTTTGCTAAATAGTATAGATGTCCATTTGTACTATAGTTTACTGAGCATTTTAAATTGCTGCTACATACTGTCTTCTTAAAATGTAAGTGATATTAGGCACTACAATAAGTTTCTCTTGTCAATTCTGTTTACAATTCAATCAGATCACAGTTTTAACTGGATTATATGCAAATACCTACAGATTCACCTGCACAAGTAGCAGACACTGGAAAGTCATGTAGTAATATGACAAAATGCTTGACATTTAGGGGTAGGATTAGACAAAGTGGCTATTGTTGATGTCATTATTTATTCAGGATGTATTACATTGATGTGCTCATTAATTTTCCCTGGGTGGATATTGCGTCAGGGTACAGTGTTCTGTGAAGTGACTTATTTTTAACTACCAGATCTGATTCCTTCAGTGCATATTTTCAACCTTGACAGGTTTTCTCTCTTCTTAATTTATTAAGAATTAATCTCGGCTGGGCGCGGTGGCTCACGCCTGTAATCCCAGCACTTTGGGAAGCCAAGGTGGGCGGATCACTTCAGGTTAGGAGTTGGAGACCAGCCTGGCCAACATGGCGAAACCCTGTCTCTACTAAAAATACAAAAATTAGCCGGGCGTGGTGGCACTTGCCTGTAATCCCAGCTACTCGGGAGGCTGAGGCACGAGAATCGATTAAACCTGGGAGGCGGAGATTGCAATGAGATCGAACCACTGCACTCCAGCCTGGGTGACAGAGAGAGACACTGCCTTGGAAAAAAAAAGAATCTCACTCACTATCTAGAGAGGATTGTCAGAATATTCACGATTCAGGTCTTGAAACTTTGATTATGCAAAAGAAGGTATATAATAAATATTTCATTATGATTCAGTTTTTAAGGCTTTGCAGCTTCTATAAGTGTTCTCAGATGCCACTAGATAATTTTAAAAGCATCATATTAGAAATACTTTAAGAAGACTTATATAAGAAATAGAAGATTGTTGAATTTTACAGAGGATTTGGTTCATTAAGACCCAGATTCTGTAAGTTTTCATTCTGAAATTCTAGTTAAACATATTCACCATTTTTCTTAGGAATCTTATACAATAAATCCTTCAGGTTGCACAAAAGCAAATTATTAGTTTTCATTAGAAACTCTGGTTCTGAATTACAATCATAGGTTATATAAATTTAACTGTTAGATGGTCTATAAATCTTATTAAAATATGTGCAATATTTATGGAAGTCAAACAGCTTCATATCAGTGATAAAGATTGTTATTAAAAGATAAATACTGTCTGTTAATTTACATGGGCCTCAAGTTCCTCGTTTATAAAATAAGAGAGTTGGACACTGATTCTTAACATCTCCTCCACATTTAAAATTCTCTCTTCTCAGCCCTTAGATTCTAGAGAGAAAAAGCTGCAGTTACTCAGTAAGTCCATTCTCTGATGGAAAGACCAGTGTGTAGTGCCTGTCAATTCCTTAGGATTAATCAAATGTAAAATCACAAGTTTGTGTAGCTGTAACCTTTCTTAAATGTACATGATTTATGTACATGCTTTTAGAAGGTCCTACTATATTTGTATTATAATTAGTTTAAGTAATTTTTATTACATCATGTATTGCTTTATTCAGTTTGAATACATTTATTTATTTATTTGCAGTATCAACCAGAAACACTACCAATTGCATCAAATTCTCCCAGTTTTTCCTGGTTGTCAATGCGGTTTTCAATGCACAATTAAGTCATAGCCATTTGGTTCGTACCAAATGTGTCAGAATCTAACAGCATCCGATAGGCTGTAAGTTGGGGAGTTGCTAAGAAAATGCAACGTGGTACAGGCTGTCCGCCTCAGCCCTGGAAATCTCCCAGACCTCCCCCAGCTTCATCCTGTGTAGCACGACTCAACGTGCACCCTGAATCTTCTCAGGTCTTCCAGGTCATGCTGTAGCTGTCACTGCCATGCAGCCCTTTTTTTTACTCCGGACAGCTCATGTACTGAAGCGTCATGAAAGAAAGGCTGTGGTCTGAGCCCTTCTCTCCCATCTCCTGTCTTTGTCCTGTCAAGTGCTGGAGCCAGAGCTCCTACAGCTGCCCTTGGTGGTTTCTCCTGTTCAGCGATGGTGGCACAAAGGTTCTGCTATTCCAGGGCTCCAGCTTCCTCCCAGGTCTACCCAGAGCTCCAGATGGGGGTCTGAATTAACCTCTCTTGGTGGCCTGGAGATTTTTAGTCATTGACAAGAATACCTTGTAACCAGGGAACCCCAAGGCCCAGTAAATGATTCTGTATACCATTTTCTTGAAGGTACAAGAAGATTCTGCCGACTATGGGGATCTTTGGGCCAGTTTGAGGATTGCTTTCCCTCTGAGGTTCTTTCTCTCTGTCAGCCACACTTTCTCACCCAACTTCAGACACACCCTGCCAGCCTTTCCCCTACTCATTCACTCTTCCCCTTCCCTCAACTTAATCGTCTATCCCGTTGCCTGCTGTTTGACTGTGCACTGAAGGCAGGTGGATGGAGTCAGTCCTCAGTTGCCCCTGCTGGCCTTCCTGGTGCTTACCATCAGCCCAATCTTTGCACAGTCCTTGTTGTTCTTACTTCTCTGCATGCATTCCTTCAGAAGATCAGTCATCAACTTTTTCTTAATTCCTCTGTGACACACAATGGGAATTCAAAGGAAGAGATCTTAAAAGTCACAACAGTTCTTTATCTTAATAATCCCCTCCCCATTCACCTTACTACATGCAGACTCACCTCACACCCTTACAACTTGAAGCTGAAAATTTAAAAGTAATTTCCCTTTTTGCAGCTTTTCCTCAGGTTAAGGCTTTGATCTGCCTGAGAGTAACTCTAAAAGGAGGGAAGATAAATATGGGATAAAATCCACAAAGTGTAGCTTCTAATTCCTTTGGAAGTTTAAAAAATTTCCACATATCTGATGCTTCTTTTGTCAGGTGCAGAAGCACAAAAACATATTCCGAAGCCAACTGATAGGGAATTTGGGGATTATTGTCAGTTTGGAGAATTTGCTGTGTTATTTCTTCATTTCCATGGATAGCTCATAGTTGGCTCTTTCTGGGTGAGTAATTATGTGTAATATAGATCAAATCTTTTACTAAGGTTACAGCTACATGTTAGGGGAGGCTATGAAAATACTATATTATTATAATTTCAGTGCAGTGATTGTTGTGAGAAATAACTTTCATGGTAACCCTAGGAAAATGGGCACCTGCCACCATCCTGAGAAGTCCTCACACAATGCCCTTTCTCTCTTACACACACACACACACACATACACACACACACACCCCCGTCACTAATTCATAGAGTTCCTTAGCAGGCATAGTCAAGGATCCTCTGGGTAATGTCAGCTGCTTAGTGATAAAACAGAGCCAAAACTAGTGCATCCTGTTGAAAGTAATGCAGAAACAGTACCTGGGTCCAGATATGCTTTCCTGCGGCGCTTTCCTCTGTTACCTCGTTTCATCCTCACAGCAGCATGGACGGTAGGTGGGGTCGCTTCTACAATCATTTCTGATGATAGCTTGGGAATAGAGATAGGGGCAGTGACTTGCCTGATGTCGCACAGCCCTCTGGCTGTCCTGCTTTCCCATATGGAGCAGTGGTGGTGTGGGCACCTGTGATGCAGGAGACTTTAAAAATGTCGTGAGGTCACGTGCTGCCCCTCCTGGTACGTGTGGAATGCCCCTGGCCAGCAAGGGGTGCTTTTTTATCAGAGTTGGCAGCTGGCATGTGGGAACCGAGCAAGTGCTGCGTACCAAGTTACTTGTTTTAAGGAGACCAAGTGCTCAGCGCCAGGTGGTTTTCTTTTTTGTCATAGTTACTTGCTATAACTCAGCTTGACTTCTGTCATGAATCAGTGCTCTCTGGGAGGATGCAATACTCTGTTTGGGCATTAATTGGTAGCAGGTTGTCTCAACCAAAAAGACAGGAAACAGCAAAAGCCTCTCTGAAATTAAGAGGAAAGTTACTCTCCCCACACCCATCAGAGTCTTTATTGGAGCCACCAGGTGAGCTGTGCAGCCTGGACAGGCCTGCAGCTATAGGCCACCTTCCCAGTTTAGGTCCTCAGCACAGGGGAGCCCAAGTCACTGGGTGCCTTCCGAGGGCTGTCACTGGGCAGGCCATATACAAGTCAGTGTGTGCGTGGGCACTGCAGTGTGTGCATGCCGTAGGTGTTGATGGGTGCTAGGAGGGGTGTCGTGTGCATGCGCGTTGAAGAGGATCTGTATTGCCGTGACCTCTGTTCATGGATGAGTGCATTGTAATTTGTTCTCAGGCTGTGCTGTGAGGGCCGCCTTAACCCTTGCTCCCTTCCCTTCTAGAGCTGCCTTAAGTTCTCCAGAACTTTTCTTCTGTAAAGGATATCTTGCCTGGAAGGGATATCTTGCCCTGTTTCTCAAGGTTTTGTGAGAGTTTTGACTGGATGTGGCCCTGCATGACCCTCCTTCTCCTGTACTTCCTCTTTCCTTTCCAAATGGGAATTAGAACTGTGGGGCAGCAACAGTCTCAGAGCCAGTGAGAGGCCAGCTTAGAGAATGCTTCTGAGTTAGTGGGACTCTGTGTCACAAGTAAGCAAATGAATATATGAAAGAAATTATGGAGATAAGTTAGATTCTTGGTAATACTTAAATGTCTTGCTTTCTACTAACCTTTTGTTACTAAAGGTAAAGGGTATAACTCAAACTTTTTGTGGACATTCTTTTCAAAATTTTTTAAGAACCCTGTACTATAAAAGGTTGAGTAAAAACAGGAAAGCGTGCTATAAGTTCAAATCTGTTGTATTACCCTAAATTAGATAAACCAACCTGAATTATAGTAGATTTCTCAATAGATGAGGAACTGAAAAATACTATGTAAAATATCTTCCAAAATGCTTTTTATACTTTTTTTATTTGTAATTTGGTCTATCTAAAATGTTCGTTAGCTTAACTTAATGGGCGTTATTGGATTCATATGACTAACGTTTCCTCAGTATTGTAATGCTTGAAATATTTGAAAGAAAAAATGTTGTTTTTTAGTTGAAACTGGTATATATAATTCAGTGCTTGGCAGGTTAGTATATTTTTATGCATTTTTCAGAGTCAGCAGTTTCAAATCTTATTGTTATCATGTTATAAAATTTTAGCCCACATTTCAGGCTCCGTAAATCATTTGAGCCATTATTTTTTCCCAACAAATGGTGAATTTTTTCTTTAAATGTGGATATATATGTTGTAATTTATGATTCCTGGTTATGTATTTTTGTGGGATCCTGCAGTAAAATTGACTTTTTTGTGTCTTTGGGAGATTTAAATTGCGCTAACAGTGTTGCGCAAAAATGAGTTCATGCCATTTAACATATTGTATTTTAATTATTAACTGTATTAATTTACTATGAAATGGACATCCTTTTAACTAAAATGGAATTGAACATTGCAGTTTTCAAATATTTTTCCTTGTTGGGTCTGGAAAAGGAATTCTACTTTGATCTGCATAGAAAATTTTGATACAATTTTTTGAAAGTTCTTAGGTGAAACATTTACCCATTAAAAAGGAAGCAGAAATACTGAGACATGAAAGGCATTATCAACTAACTCTAGACTCTAGAACCCATTCTAGCATATCTCACGTGCAATTTTTAAAAATAAGTTAATAATTCATCTCATATCAACAAAAGCCTTTGAAACATGGGTTTTCACTAGATATCACCTAGTGCTAAGATAAAAACCAAAACAATATCAGAATTACATTTATGCTCTAAATTTGTAGTTGTCCATTGTTGTGCTTAGTAAATGTGTGTCATTAATGCTGTATTCTCCTAGCTATTATGGAAACTTGTTTAAATAAAGATATGGATATAAAGA
NM_003529	TTACTGTGGTCTCTCTGACGGTCCAAGCAAAGGCTCTTTTCAGAGCCACCACCTTTTC
NM_001005464	GAAGTGGCGGTTCGGCCGGAGGTTCCATCGTATCCAAAAGGCTCTTTTCAGAGCCACCCA
NM_173642	ATTCCTGCTTTTTGGCAGCATTTAAACCAAATCCTACTGCTTCCCTAGTAGTTTTGAGTGAATAAAATCTGGACTAATGTGATTTCATTTGCACAGAAACTAGAAATCCCATCTGGGCACTCAGCATTTTTTCTAACGATGATTTAAGCAAATGGCCTAGCTTTGTGGTTTTTACAAAGACAAATATAAAAACACTCAAGAACAACGTCCCGACTGATCAGTATGAGACTGATGTCTGCTGTGAGCACGTGGATATTACGGCTGACGCTAAGGCACTGACTCTGCTGTTGCTTCTGACTTTTAGCAGTAGAACCCATTAGCTCAAAATGGCTCTTGGAATTATGTACTCAAAAGCAACCACGGGATGGAAGCATGTGCAGACGAGGTGGAATGTGACTGCAGTAATAGGTTCTTCACTAAGTGTGTGTGTGATGCTTGGAAAAGACACAGTTCAAACACTATTAGAGGATCGATCTCTGCTCCCCATCAATCACCATCTTGACCATATTTCTCCGACACTCAGGATATGGTGTTTTAGGGAGCTTCCTCATTAGCATTTTCAGTGAAGCACTTTGTAGAAAGTGAGATTGAACGTTCTTTGACTTCACAGGTTGGCAAATGTCCTGCTTTGTAACTGGGCCTTTCTACAAATTGCTTTGCCACTCTGAATTTATAGACCCTGCTTCAACTAACGTCAGCTCTAGCAGCTTCTTGCACCTTTGCTGCCTTTGGCCTCAGCTGGAAATGCACTTCAATGAGCTAGTGGCCACTCAGTTTATTTCTTAAGCGTGCACTAGAATCTAACACCATGGACTTTGTTTTTCAATGGACTCTGTTCACTTGTCATCCAGAAGCCAGTGGGTTTTTACCATAGAAAGCTACTTGGAGATCATCATTCTTCCCCTCCTCTACTGAAACTTTGTGTACTGCTTAGCTGTAGGGGGTTTTCTTGTATGAGTGGGTGTTGGAGGTCTATTGAGTAGATGGGAGCCATTGGAAACACTCCAATCCCCTTGAAACTCTACTTTTATCTAAGATCCAGACACCTGTCCTTACCCACTTTTCCAAACGGGGAAGACTCAGGTATCAGGAATTACCCATTGCACATTTTGCGGGGGGGGGGGCTAATGTAGACATGACACCAAGTGCTTTTCATTTTAATTCTCTAAGCAGTAGATGAGATCTTTCCCTTGGGAGAAATCACAGAGATGGAGTTTTCCATTTCTGCTTATACGAAATATGACTGAAAATGAACAAAGCCACCTTTTTAACCAAATACACTAGAACATATGCACTCAAGAGTTAGCATAATTGGAGTTATTTTCTTGATGTTGCATGTGCCAAGAACACTTAGGGTTCCCCTTTGGGATTACCTTTGAAGCCATGCAAGGCAAGAGGCCTCACAACTTTATAGTCAGACCTTGTGTTTTATCCAACCCCTCCTCCTGCCCACCAAGATCATCCTGAGCTGCTTCACCCATTTTATTTAGCAGACTTATTTTCTAATGCTCTTTAGCTGTTAAAAAAAAAAAATCATTCCTCAAAAAATAGATCTACCCTTAAAGGACAAAGATTTACCAACACTGAAGACCCTTACAAGTTGACAGTTTCTAAAGAGGGTTCTAGGAATGTTCTGTGTAAGGTCAGCTTCACTGGAATAAACATACATCTTCCCAAGGTGACTACTTCAAAGGCAACACTACCCATTCGGGTGCAGAAATTACCGTACTTACTCTGCCATAAATGTAAAATGTGTATAAAGTTAAGCTATTGCATTTTTTCATAACACATTTAAATAGAAATTGGCTTTTAAAGTATTGTAGTTAAAACCAGATCTCACCAAGTAATAGTTGTGCAATTGACAAATGTTTGGTGCCATGTAATGGAGATGTCACACTACACAGTTGTAGTTTAAATGCAGTCCAACATAAGGTGCATGCCACTGAACTGTAACCCTAGTAATGTGTCTTGTACAGTTGAAAAATAATACTTCACCTTTATATAGGTTAAGATATGTACCTTATCTTTACCACTCAGGGTGGCTTTAAAAGACGGACAGCTTTAGGTTTGTTCTCACTGGAACTGGTTACACTTTCTGTGCAAACTTAACCAAGTGATGATCGTCTGGAAGCTGCATTCCCTCATTTCCACTGTTTGGTGTGAATCTAGTCTCCCCACTTTATCTAAAAGGAGGCTAGCAGGGCCCCAGCCTGAGCAGAGCAGCTAGAGAGTGCTTCCAGATTCCTTTGCCAAAGGAGGCCCATTTTCCAGCTGTGAGTGACATCTGTAGTCATTGGCTTCATTGCCTGGCACTAGCCCTGTCTAGAAGTGGAGAAAGCTGGATCACAGCTGGACCACAACCAGCCCCAATCCAGGATTTCCCATACCATGCTGGCTGTGGGCTCTGTGAGCCTCAGCCAGGTGGCCAGGCTATACTTGTCACAGCTGGCCACAGGCCTGCTGAAGGAACATGGGGTGTAGAGCCAGAGCCTGGTTCTGGTTCTCCGCTTGAACAGCTGACCTCGTGCAATCACAGGAACTCTGCGTCTCCATGTTTCACTCAGATAGAGAAAATGCCTCCTTTGTTTACCTCTTTGAAGCTGAAGTAAGTGAGACTGGTGCATGTAAATTAATGGTAGTAGAGCACCTCCCACATCTGATTTTATAACAGTTTCCCATCACTCCTTAAAGAAAAAGGCCAGGCCGGGCGTGGTGGTTCACGCCTGTAATCTCAGCACTTCGGGAGGCCGAGGCGGGTGGATCATGAGGTCAGGAGATTGAGACCATTCTGGCTAACACAGTGAACAAAAAATTAGTCGGGCATGGTGGCGGGCGCCTGTAGTCCCAGCTACTTGGGAGGCTGAGGCAGGAGAATTGCTTGAACCTTGGAGGTGGAGGCTGCAGTGAGCCAAGATTATGCCACTGCACTCCAGCCTGGGTGACAGAGCGAGACTCCGTCTCAAAAAAAAAAAAAAAAAGCCACACATTCTTGGCATTAGCACACCAAACAGTGGTAGGGTACCCTGAGAAAGGAATGCAGCTTCTCAGAGGCCTCACTTCCAGCCAGGGAAACTTAAGACCTGAAAGGAATAAGGCTCTTTGTGTATTCAGACAGCCTTCTGGATGTATCGTATATAACCTGAAACTCTCCACTCTTGTATACCAACTAACAAAGTCTTCCTTATGTAACATAGATTGCAGTGTCTGTATATGGTCTTCCCATTATCTGGTAGTAGCATCTTGAAACTGGTCAAAACTTGAATGCCAATAGCTCAGTCACTCAGAATATACGATTCTGCACTTGGGAAAAATGTCTTCATGCTGTTTTTCTGATCGGGTATGGGGTTGCCAGAATGAGGATTTGGGGCTTTAGGTCTTTCGGATCTCAGAAACAATATAAGTAGATCATAAGCCACTAGTGTCACAATTTCAGGCCCATTGCTTCCAGCTAAAAGGAGATTCCATGACCATGGGGACCAGGAGAGGAGGAAAGGGAAAAGGGAAAGGTCTGGAATAGTTTTGTGAAAGAAATAAAAAATTGGGATGATTTGGAATTCTAGTAGGAAGGAGGAAAAAATGGCTCTTCTGTGGGCTGTTTTAATGAAAGAATCATGAATATGTATTGATCAGAGGTAGATGTCTTTGAAGCTGTTCTGCATAAAGATAATGAGATGCATGGATTTCCATCCACCCTGGAGAAGTGGGGGAGATGTGCTTCCTCCCTTCTTTAAATCCTGAGGAATGCTGGTCTTGAGAACACTGAATGCAAATCTGAGGAAGATGTAAGCGGCTGGCTGGGGAGTTTTAGGACCACCCAAATAAAAGCTGACCCTCCCAGAGGCTAATGAACCACAGTGCTGTGTGCAGGCATAGCCTTAGCAGGTCAGTTTAAGGAGTCAGGTCAGAGAATAAATCCAACCTTAGTCAAGTCACTACAGTTTAATATTTTCCTTTGCAACTGGAGGTAAGCCTGTTTGCCATTAGTCTGAGTGGATGTCTTGGGAAGGCCCCTGAAAATAGCCATATTTGTCACTGTCCCTAAAGTGAATGTTCATAGATCTGGGACTGTTTTTGACTGTACCTCTGAGACTCAAGATCAGGACAGATTGTTACTTTAAAATGTTACCTGGAAGACGATTCTTCTAAGGGCTATAATGTTATAATCTTTTCCTAAAACTAAATCATGCCTCCATTCCAGGTCTATGGCTAGACTCTGCAGCCCTCCCTCCTAAAACCACAGGGCTGAATGTGGAAACTTTCTTCTTTTAAGCCTTTCCATTTCCTTCTCTAGGTACAGCTCCTGTGCCAATATGCACTGTCTCAAGCCCTGTGCTGGCATTCCAACCTGGTTTGGTAATTTTGCTGTGAGGTTCATGTTCTCTGGGGCTCCAGGGCAACACTAAGAAAGTCGCTTATGATCCCCATTTGAGACCATGGAATTAGCATTTTGGAGACCAGTCTAGTCCCCCATTTCATAAGTAGGGAATCTTACTTAGTTCCAGAGGCCATGTTCACTTGCTAGTCAATAGCAAGGCTGGACTCAGGCAGTCTGATTCCTCATCCACTTTGGCATACTGCCAGAGGTAGCTCCATCCCTCCCTGGAATCTAGCACATGCTCCCATCCTGGGCCTACCCTCCGCCTCCTCCCCTTCTGATGAGCCTCTGTTCTGGATCAACACGGTGTTGATGTGCCAGCTGTCAAGGGTTCAGCACTTGGATGGCTTCTAGGTGAGAGCCCCAAAGGCATGTATATTTCCATGATGCAAGCTGGCTCATGGCCCGCACCGTCTTTAGACCAGCCAAGACCATTTAACTCTACCCCACACTTTCAGTGGTGGGATGTGAGGAAGAAAGCCCATGCCAAGCTAACTGAAAGCTTATTTGGCTCCAATTCGGCTGATGTTCCCTCACTGCAGAATGTCCTGGAAACCAAGGGTTTGCAGCTCCTAAACCTATTGCATTAGGCACACCCAAGAAGAAATCCTGTTCGATGCACATGCTCCAGTTTCAATCAGCAACAAGGTCAAAAGTTTCCCCCCACTTTCTGTTCCACAGTGCGTTCCCCTTGCAGCCAGACATTAGGCACAGATTCATCCCTATTGTAACCCAAATGTCAGCTGAGGGCTCCTTGCCTCTTGACATCCAGAGAGGTCTGATAACTGGGCTCTGTTTCTGAACCTCTAGATTTCTGTGATTTCTCAAAGACTTATATTTTTGCAGCCACTGCTGACTCCACACTTCTGCTACCTCATTTTAAATAGCGTCTTATCCCTGCAATGCATCAGCTGAGACATGAAGCTCAGTTTCCTCGCCCATTTCCACATAGCAAAATTCAAGCGAGTGAGTGTGTGTGCCTGCGTGTGTCTCAGTGACGTGGGAAGGAATGGCAGATGCTACAACAGTGCAGACTCGGCACCCCATTTATAGAATGTTCTTTTTATATACTATGGAGGAATCTCCACTCACCTTCCACTCCACGTGGTCCCTGTCTCCTGTCCTTGGGACAGAGCAGTTCCATTTATATTCTCACATACAACCAGATGGATAGCCATTCCTTTTCTTAATTTGATTCCTGCCAACACCCTAACCGTCATGACTTCACCTTTTACCATGGGTGGCTTATTAAAAACATTTTCCTGGACGAAGACAGTTCCCTCCCCAAGCGGAATTCGAGTGCCATCTCTTAAGGTGATGCATTTTTAATTCCCACTGCACAAGCCAGGCATCACAATGACCATATTCACCACTCGTTGTCAGGGGTACACCTTTTGGAAGGCAGCGTGGGCTAATGTGAATGGTACTAGTCTGAGTCAGATCCAGTTCAAATCCAGGTAACTTAAAGCTTGTGTGACCCAGGGACACTTTACTTCAACTTGTTAAACCTTAATTTTGTCACCTATAAATGTGATACATAAACAAACTTGAATGTGTCGCACTTAACCACATGCCTGGCTTTCCATAGGTTCCTTTCCTCTTGCTTCCCCCACTGTGAGCAACACAAGCATCGCCTTCTTGTGATCATGGCTCAGTGCCAAGGGATAAAAGCTGGCAGACAGCAGCTTTACAGCTGGGAAAAAGAGCTGCTGGGGGCAGGGCTGGCGGTAGCTCAAGCATGCTGTGGTTCAGGCTAATGACTGGAAGGTCCCATCCATCCTTGAGATTTTATGACGCTATGTGCAAGATCTAGCGAACGTATTTGGCTAAGAAAAATCCTGGAGGAGAGACTGCCTCAGACAACTGGGGGGCTGGAAAGCCGACCTGGAAAGCAGCCTGACCTTGGATGATTTAGCACCTGGGTTTTTTGGCTCTTCCTGTATTAGGTTTGCTGGCTTCGCATCAAATGGAAGGAGGTGGTGCCAGGGACGTGAATTAAACCTGTCAAATAGAGGGTGAGGGGAGTGCAGAAGGCTGGGGGAAGGAGGGGCTGTGTGGGGAACTCTGATAGTCTGACAGCACCATCTGGACTTGGCAGGGATGACAGCCCTGAGATCAGATGGAACTAACCAATAAAGCTGCTAAAATTCTGCTGTCCTGGGCCTATCCGGAGTGGGACTCCCGTAATCTCCTATTTAGAAGGAACACTGATCTGCAAGGGGAGAGCTGGGGCCCTTAATCATTCTGCAGAGCTGATAACGGTCACTGTGGAGGCAGGACTAGGCGGGTGCCTGGTTTGCTTAGTCCCACCTTGAGGTCCCGAGTTCCAGTGGTGTGCCGAAGTGGTTTGCACTGGCCCATGAGAGTGGATTGTTGAATTTCCAGGAATTTTGTAAGCTGGTTGGTAAACACAGCCACAGTGACCATTAGAGATTATATTAACCTGCAATTAAATAAAGTATGTTAAAAACAGTAATAAATACTCAAAACTCATCACTTCCTAATTATTTTACTATTATCTATGTTCTTGAGGATACTGACATCTATTGTATTGGTATGGTGTGCTACAATATAATGGCGTGCTATTGCACATCTCTTCCCAACCTGAACATTCAGTGACATCACATCAGTAGCTGGGGAATCGGCCCTATTGAGAGTATTTACACCACAGAGATTGGCAAACACTCTATATCAAGACCCCCCTCCCCGAGAGCTGGTTGTTAAACATTTGTCAGCACACCACTGCTGCTGGGAGACAGAGAGAAGAAACTGATACACGTGAGCACTGAAACATCTTAGTTCCAGGGAGGTAGCATTTGTGTTGTATTTCTCAGAAGCAAGTGTCCTAGTGTAATGTGCACAAGTGGCATGAAGTTTAACACCTAAAAGACTGCTTCTCTGCTTGTTCTGTCTAACTTCTGTGATTTCAACACTTGAGAAAGATGTTTACTTTGCTACTAAACTTATTGGAGTGATTTGTAAAGTTCACTGTCACCTGTGGGCAGTAGTTCAGCTAAATTCCCTCCAGGAAAGTGGACTGTAGCTTTTCCTGCCTAACTGGCAAAATGAAAATATGCTGAAAAGAATACATCTTAACTAGGCACCAGAATAGCTCATTTCCAAGTGGTTTATACAGCAATAACAGTGTTAACTTCTCCAACAGAGACGAAATCATTTATAAATGATTGTTTTGCTGTTTTTGCTTTTTATTAAAATTATTACTATGGAACAGAATGCTTTGTTTGCCTTTGTCTCCAAAATTCTGTGCCTTTTGGTGGTTCTTGTAAAGTAAGAATCACATGCTGAATCTACATTTTATTATTTTCATATCATAAAATGAGGAAGAGCCTTCACAGAAGAAACTTCACCCTATTCACTTGCACACCAGCTGCGTTCTGAAAAACTATAATTTTCCTTTCAAACGCAGAGTGCCGTCTGAATTGTAATACTGCCAACTCTCAACTGTCAAGATGATGGAGGAAAATACTAATGCAGATGGCGTGAGCTTGTCACGGGCCTGCTCAGCGTGCTCTCCCGGGCTGACATTCGAATTAAGATTCAAATAGCAAGTGAGAGCTGAAAGCTGTTTAAAATGGCTGTGTGGTGCAGTAAGGGGTCTCAGGGGATTGAAAGAATCTGTGTACTCACCAGAAGAACTCTGACAGGTCAGGCAGGGCCCTCAGGACTTGTGTTTGCCTGACATTTCAAGAGGCTTCCTGGGAGAAGCGGTGATAAGACCCTGGGGGACTAACAGTCAAAACAAGGCTCAAGACCCTTGAACTAAGGCTATTCCCCAGCTTCTGAGGGTCAGGGAGTCCAAATTGAGGTCAGAGCATCAAAGGGATAGTGCTTGATTGCTGCAGCCGAGGATGATTTGGGGTATGACATTATGTACCATTCATATTGTCCTTGAACCCAAACACTGGGGAATGTGGCCTATGTTTCTTTCTTCTTCTCTTACATGAAAATCGTCAAACTACACAAAAGTGGAGAGAATAGTAAACTCCCCAGAAAAGGACGTTTCCATTTGCCTTTACCACATATAAAAAGATTAGCAGTAATCCCTTGATACCATCTAATTCCCAGTCCGTATTCAAATTCCCCCATTGTCTCAAAGAGAACTGCATTTAGCTCCATGGTAGACCAGCGTATTTGGTGAGAAAGGAAGTACTTTGGAAAGGTTGCTGATGGCTTCCCTACCCTCTTGACGGTGGCTCTGGCAGAAACCATGCTGCAGGGGCACAGGTGGAGAGATGTTCAGGCTGGCTGCAGATGCCTTTCCAAGTTGTGGGATCTTGGGATTTCCTCTCCTCAAAGAATAAGCCTGTGACACTTCCCCTTCTACTTCCCAGAGTTACATGGTGTCCCTCTAGGACTCTCCCAGCTTCATGCTGCTGGCACCCACTTGTCTATCACGCTGGTATCCGCTGCTTTTCCTGCAGCTGCTGCTTTCACTAATGGCACTTCTTAAATCTGGTGAGAGGCTTCTCTCAAAAATGATCGCTCTTCCACTAACCTTAGGTCTACTGTACTCTTGGTGAATCACAGCTCTTTAGAGCTCCTCAAGGGCCTAAGCATCTTTTGTTAGAAAATTCTGGCTGAAATTCTCATGAGATGGGTCAGGGAACCTTGGAGTGGCAGCACTTGTGTCACATCTAAAGGCACTCCTCTGACTAAAGAGAAGTGGCAGCTGAGCACACTGCCTGCCCAGGGATTTTCTTCTGCTCTAAAGGACATTATTAAGACAACTGGTCTGTACTGTATTGCCTGATAGTATCATATCAATGTCAATTTCCTCATTTTGGTGATTGTTCTAATAAGAATACGTAAGAATGTGTCCTTGTTTTTAGAAAATACACATTAAATATCGAGGGATAGAGGTA
NM_001146683	GAGAATGCTCTCCAGACATTCCTGCATCCCACCCCACCAAACTCAGAAGCTTGCTGGGATCCTTCGAGTCCAATAGGAAGTCCGGGAGTGCCTTCAGTTTTCACTCAAAGCAGGCCCTTTTTTCGTTCCTTCCCTGTTAGGGGAAGATACACCTGGACGAGAATATATCCTCACCTCACCACCCTGAAAAGCTGCTTTCTCCCTTGCATCCATATCCTCTCTTCCTGTCACCTCCCCATACAGCTTCACATTTGCCTCATCGCACTTTTCTTTTCTGTCCACCTTTCATAATCCCATCCACTCCAAATCCCGGACCCTGCACACGCCAACTCCCTGAATCCAATTCAGGAGTGCCCCAGTTCCCCTTTCGATCCATCTCCTTTCTACTGTAGCGGAGACTACAAGTCCCAGGATGCCCCGCTAGCCCGTGACCGGCTAGGAAATAAAGAGCCTTCTCTCCGCGGTA
NM_001025205	CTGCCACTAGGCAGCTAGCCCACCTCCCCAGCCACCCTCCTCCACAGGTCCAGGTGCCGCTCCCTCCCCCACCACACATCAGTGTCTCCTCCCTCCTGCTTTGCTGCCTTCCCTTTGCACCAGCCCGAGTCTAGGTCTGGGCCAAGCACATTACAAGTGGGACCGGTGGAGCAGCCCCTGGGCTCCCTGGGCAGGGGAGTTCTGAGGCTCCTGCTCTCCCATCCACCTGTCTGTCCTGGCCTAATGCCAGGCTCTGAGTTCTGTGACCAAAGCCAGGTGGGTTCCCTTTCCTTCCCACCCCTGTGGCCACAGCTCTGGAGTGGGAGGGTTGGTTGCCCCTCACCTCAGAGCTCCCCCAAAGGCCAGTAATGGATCCCCGGCCTCAGTCCCTACTCTGCTTTGGGATAGTGTGAGCTTCATTTTGTACACGTGTGACTTCGTCCAGTTACAAACCCAATAAACTCTGTAGAGTGGA
NM_030630	GGATGAAGCCGACGAGGGGCTCAGTCTAGGGGAAGGCAGGGCCTTGGTCCCTGAGGCTTCCCCCATCCACCATTCTGAGCTTTAAATTACCACGATCAGGGCCTGGAACAGGCAGAGTGGCCCTGAGTGTCATGCCCTAGAGACCCCTGTGGCCAGGACAATGTGAACTGGCTCAGATCCCCCTCAACCCCTAGGCTGGACTCACAGGAGCCCCATCTCTGGGGCTATGCCCCCACCAGAGACCACTGCCCCCAACACTCGGACTCCCTCTTTAAGACCTGGCTCAGTGCTGGCCCCTCAGTGCCCACCCACTCCTGTGCTACCCAGCCCCAGAGGCAGAAGCCAATGGGTCACTGTGCCCTAAGGGGTTTGACCAGGGAACCACGGGCTGTCCCTTGAGGTGCCTGGACAGGGTAAGGGGGTGCTTCCAGCCTCCTAACCCAAAGCCAGCTGTTCCAGGCTCCAGGGGAAAAAGGTGTGGCCAGGCTGCTCCTCGAGGAGGCTGGGAGCTGGCCGACTGCAAAAGCCAGACTGGGGCACCTCCCGTATCCTTGGGGCATGGTGTGGGGTGGTGAGGGTCTCCTGCTATATTCTCCTGGATCCATGGAAATAGCCTGGCTCCCTCTTACCCAGTAATGAGGGGCAGGGAAGGGAACTGGGAGGCAGCCGTTTAGTCCTCCCTGCCCTGCCCACTGCCTGGATGGGGCGATGCCACCCCTCATCCTTCACCCAGCTCTGGCCTCTGGGTCCCACCACCCAGCCCCCCGTGTCAGAACAATCTTTGCTCTGTACAATCGGCCTCTTTACAATAAAACCTCCTGCTCCACA
NM_014206	GCACCCAAGGGTAACAACCAGATGGCTTCACTGAAACCTGCTTTTGTAAATTACTTTTTTTTACTGTTGCTGGAAGTGTCCCACCTGCTGCTCATAATAAATGCAGATGTATAGCAGTCCTGTCTGGGGCCCATTCTGCAGGGGTGGTGGGTGCTGGGACCTACATTGCTTCCCCAATCTCTTCCCTTTCCCATTTCTCATCTGCCTTTCACAGTTCCTGCTGCTGATCTACTTAAGGGGGATGAGATTTGTGTAGCACCGGTGTTTTGTCATTGGAATTTAAGGCTTACCTGTGGA
NM_182552	CTGAGTAACCACTGACCTGTGAGCTGGGTCCAGGAATGCTGTGAGGAACAACTTAAAAGTAAGAAGTAGTGGTTCATCCATCAGGGGGCCAGAAGCAGCAACTGTTTTTCATATTTTGAGACTTGCCTCAGATTTCCCCCGTTTGCAAGCTCCTCCCCTCTGTGTGTGCCATGTCAGAGTTTTATGTCTTTCTGCTCCTCAAAAGGGATCCCCTTCATTGGGAAAATGGAAATGGCGTCCAGTACTTCTGCACAGAATTTGGTAAAGTTAAAACAAAATATCTTTCAATAAAACATAATATAGTATTTGTTTGATAATTAGAGTTGGAAGAAAAAAGAGAGAATTTCTTTTGGGCAGTGAAAATAAAGCAGTTAACAGTC
NM_080725	CAGCCTCCTTGGCACCTGCTGCCACCTTCAAGAGCCCAGAAGACACACCTGGCCTCCAGCAGGCTGGGCCATGCAGAAGGGATAGCAGGGGTGCATTCTCTTTGCACCTGGCGAGAGGGTCTGACTCTGGGCACCCCTCTCACCAGCTACAAGGCCTTGGACTCACTGTACAGTGTGGGAGCCCCAGTTCCCACCTCTGTGACAATAGGATCATGGCCTTACCCTTGAAGCATTACCGAGAAGGAGAACAGAGATGGGCTTGAAGAGCCACGTGCTGCCGGCTCCAAATTCCCAAGGACAAGGATCCCTCTGCATTTTTGTCTATGTAACCTCTTATATGGACTACATTCAGCTGCAAGGAAAGGAAAACCTTGATTGCAGTGGTTTAAACAAACAGAAGATTGTTTTTCCACATAGCATGGATTCTGGAGATGGGTGGCTAATGGTATTGGTTCAACAACTCCACGAAGGTAGGGGTCACGTCTTGGATCCTTTTGCCTTAATCTCAGTGCTCGTTACTTCATGGTCCCAAGATGGCTGCTGTATCCCCAAGAATCATGTCTGCGTTCAAGGAAGGAGGGGTGGAGGAAGAGGAAGGGCCAAACTAGCTGGACCCGTCACCTTCTATCAGAAAGTAAAACCTCGTCAGAAGTCTGTTTCCTGCTCTCTCCCTCTGCATATCTTCACTTAGATGCCCTTGGCCCGAGCCAGCTACCATTGCACCTCTAGCTGCAAACAAAGCTAAGACAGCAGGGAACAGAATTGTCATGGCTGAATAGACCAATCGTGTTCCATCTACTGAGACTGGCACACTGCCTCCTGCAATAAAACTGGGATCCCATTACCAAGAGAGAAATGCAGAATTGTGTACCAGTTAGCTTTTGCTGTGTAACAAACCATCCCCAAACTTGGCAGCTAGAAACAAACCCTGTATTTTCCCACAATCCTATGGGTTGGCAATTTGGGCTGGGCTCAACAGGGCAGTTCTGCTGCTCACACCTGGGATCCCTCATGGAGCTAAGGTCAGCTGTTACCTCAGCTGGGCCTGGATGGTCTAGGATAGCCTTACTCACTTGCCTGGCAGGTGACAGGCTGTTGGCTGGAATTGCTTGGTTCTCCTCCATGTGGCCTCTCCAGCAGGCTAGCTCAGGCTTATTCACATGATGGCTTCAGGATTCCAAAGAGAGTGAGAGTAGAAGCTGAAAGACTTCTTGAGTTCTTGGCCTGGAACTGGGACTAGGACAGTGTCACTTCTGCTAAGTTCTTTTGGTCAGAGCAAATCACAAGGCTTTACCCAGATTCAAGGGATGAGAAACAGACTACATGTCTTGATGAGGGGAACCACAAAGAGCTTGTGGCCATTTTTCACCTATCACAAATAATTTTGGATGGGTATTTATTTGGATAAAGGTATTTCCCTCTTCCCCCTTTCTCTCTGTCTCATGGGGCCTCACTCTGCCAAGTTGGAAGGCACTAAGACATTGTCCTGGCCCTCAGGGTCTAGGGGAAGAGGTGTTGGGGCAGGAAGTGAGTCTCTCCATGGGCTGGACCCACTGTAGTAGGAGTGCCTCCTTGTCTGCACTGCTGGTATGGGGTTAGGCCAGGTAGGACATTCCAGAGGGGCTTCTGAAAACCAAGAGTCCCTGGGGAAAGGGAACAGAGTAAGGCAGGCCTTGTTCTCACTGCCCTCTAAGGGAACTTGGTCACTCGGCACTTTTAAGCCTCAGTTTCTCCAGTTCAATAATAAGGACAAGAGCTTTTCCCATGCATTCTCTTTCCCCGGGAAAGTTGACTGAGGTGACCAGTAATAGAATTGAAAAGGGAGAGTGTCTTCAGTGCAATGTGGCATCCTGGATTGGGTCTTGGAACAAAAACAGGACATTAGTGGGAAAATTGGAAATCTGAAAAAAGTCTGAATTTTAGTTAATATACCAATTTCAGTCTCTTGGTTTTGACAGATGTACCATGGTGATGTAAGATGTTGACCTTGGGGTAGGCTGGGTGAAGGGTATACAGGAACTCTTTGTACTATCTCTGCAACTTCTCTGTAAATCTAGTATCATTCCAAAATAAAAGTTTATTTAATTTAAAAAAAAAAA
NM_018407	GCCTTCAAGTGGGCGGAGCTGAGGGCAGCAGCTTGACTTTGCAGACATCTGAGCAATAGTTCTGTTATTTCACTTTTGCCATGAGCCTCTCTGAGCTTGTTTGTTGCTGAAATGCTACTTTTTAAAATTTAGATGTTAGATTGAAAACTGTAGTTTTCAACATATGCTTTGCTGGAACACTGTGATAGATTAACTGTAGAATTCTTCCTGTACGATTGGGGATATAATGGGCTTCACTAACCTTCCCTAGGCATTGAAACTTCCCCCAAATCTGATGGACCTAGAAGTCTGCTTTTGTACCTGCTGGGCCCCAAAGTTGGGCATTTTTCTCTCTGTTCCCTCTCTTTTGAAAATGTAAAATAAAACCAAAAATAGACAACTTTTTCTTCAGCCATTCCAGCATAGAGAACAAAACCTTATGGAAACAGGAATGTCAATTGTGTAATCATTGTTCTAATTAGGTAAATAGAAGTCCTTATGTATGTGTTACAAGAATTTCCCCCACAACATCCTTTATGACTGAAGTTCAATGACAGTTTGTGTTTGGTGGTAAAGGATTTTCTCCATGGCCTGAATTAAGACCATTAGAAAGCACCAGGCCGTGGGAGCAGTGACCATCTGCTGACTGTTCTTGTGGATCTTGTGTCCAGGGACATGGGGTGACATGCCTCGTATGTGTTAGAGGGTGGAATGGATGTGTTTGGCGCTGCATGGGATCTGGTGCCCCTCTTCTCCTGGATTCACATCCCCACCCAGGGCCCGCTTTTACTAAGTGTTCTGCCCTAGATTGGTTCAAGGAGGTCATCCAACTGACTTTATCAAGTGGAATTGGGATATATTTGATATACTTCTGCCTAACAACATGGAAAAGGGTTTTCTTTTCCCTGCAAGCTACATCCTACTGCTTTGAACTTCCAAGTATGTCTAGTCACCTTTTAAAATGTAAACATTTTCAGAAAAATGAGGATTGCCTTCCTTGTATGCGCTTTTTACCTTGACTACCTGAATTGCAAGGGATTTTTATATATTCATATGTTACAAAGTCAGCAACTCTCCTGTTGGTTCATTATTGAATGTGCTGTAAATTAAGTTGTTTGCAATTAAAACAAGGTTTGCCCACATCCAAGATGACCTTGTGATTTTGTGCTGATTGTGTCTGAGGACCTTTCCCTCCACATATGGTCTGGCAGATGCACCCAGTTCAGCCTAAGGAGTAGGCTTTTTTTTGGGGGGGGGAGGTCGGGTGGGGGGGATTTTTAATCTTTTAATTTTCAAGATGGTTAAAATATTGAAATGTTTAAGTGGATAACTATATTATTCATAAAATGACTGAGTGAAAACTAATACACTATGAGATGAAAAGTACTTGTCAGGGATTTTCAAGCTTTTGCTCAAGTAATTACTATGAAATAACAATTTCTAGAAATGAAGAACAATCCGTGGAGAATAAATTACCATTGGTGTGGGGGAAAAAAGCCAAACAGAAGTAGAAAAAGGTGTAGCCGGCATACAAATGTTATCTACAGTGTATTTTTAGAT
NM_006435	ATCAGGAGGCATCATTGAGGCCAGGAGCTCTGCCCGTGACCTGTATCCCACGTACTCTATCTTCCATTCCTCGCCCTGCCCCCAGAGGCCAGGAGCTCTGCCCTTGACCTGTATTCCACTTACTCCACCTTCCATTCCTCGCCCTGTCCCCACAGCCGAGTCCTGCATCAGCCCTTTATCCTCACACGCTTTTCTACAATGGCATTCAATAAAGTGTATATGTTTCTGGT
NM_001031711	CGCCACACCCAGCCTAATGGCCGAGGACCCTGGGCATCGCCAGCCTTGCCTCCAGTGCCCTGTCTCCTTTGGCCCTCAATCTGGTCCCAAATCTGGCTGTGTCCCAAAGGGTGTGTGGGAAGTGGGGGGAAAGTAGAGGATGGCTCGATGTTTTGCAGCTACCTCTTTTCCCCGTGTTTCTTTTTAGACAAATTACACTGCCTGAAGTTGCAGTTCCCCTTTCCCTGGGGAGCCCCAAGAACAGAGTCAGGCAAGGGGTGGGGAGTCCAGGGATCTTGGGGACCCCTCCTAGGAGAGCTGCAGTCTCTTCCCTCAGGGGAACATCCCAGAATGCATATCGATCAGCTCTCAGCCAGGCTTCGACAATCTCGCAGCCCCCACTAGGTGGACACATTAATGATTTGGTTTCTCCCCTGGGCAGCCAACCTGCCCCAGAGGCACCAGACCTGGGCTTTCAGCTTTGGGACCAGGCTGCCCAAAGGTACTCCTTTATACACCCGGCACCTTCCACGAAAGATGGTACTTCCCAAGCAAGCCCCTATGATTTGTCACTATAGATGGAACCCTGACTTCTGCCCCATCCCTTCCTGCCCAACCTAGAACCCAGGCCTCAAGTCTTTACCCCACCCCTTTCTTGTTCTTCCAAGAAGCAGATGCCCAGTTGCTCAGCAGCAGCGGTAGAGACTTGAATCTGCCCACCAGTCACAAGGCGGGTCACAGATTCCTCTTCCTCTCTTCTCCTCGTTCCTCTGAACCCTCCACCAATGTGCCTCAGCCTGTGTGCTGTGTGGCAACAGCATTCTGGTTCCCACTGCCAAGATCTCCCACCACTCTGCTGGGATCTGCAGTGGCAGGGAGTGGGGGTTGTGTAAAGGGGAAGTCATCTTTTGAGATCCAGATAGACATGGTTTGTGCACTTACGTCCAGATGGGAAGCATCCTTCCTGCAACCCTAAAATAATCATGCAGCCTCTCAGACGGACGCCATCGGTCCCAAGGCCTTAGGTGGAGGAAGCAAAGCAGGCCAGGCCTGTCCTGTCCGTGGACCTCTACCTTCTGGACTCCCTACGGGTGCAGAGCACTTGGGTTTCTCTACAGCCATCGTGGCCCACTTGACACTGTGCTCCTCCATCAGCTGGTCACATGCCAACACGTTCCCAGCCCCTGAGGCAGCTCCAGGGTGCCCCACCTGCTCCTGAGGTGGGTCCCTACCCTGCTGCTCCTCTTCATCCTTTCCCTTTTGTCCTGAAAGGGAGGAGCAATGGTCCAGGCATTAATTCCACCCAGGGAATTTTAGCTATGCCCTCATGTCCCAGGGAGAGAGCCACACGCCTGTTTTCCATTTATAGCAAGATTGTTTGCATACTTTTGTAATGAAGGGGAGTGTCCAGTGGAAGGATTTTTAAAATTATCTTATGGATAGCTCAAGTCTCTGCCATTTGTAATTTTTGGCTCTAAGCTCCGATTGGAGACGCTTCTCCTTGTGCATGTGAGTTGACTGATGTTGTGAGTGTAAATGCATTTGGTTATTTCTGGTATCGGTGGCCACTTGGATGGATTTTTTTACATTCTGTTCCCCAGTTACAGGAAGGAGTCCCTTTGGTGTGTGAATATGTGTGCCTGTAGAGGGTGGGGCAGGGTGGGGTGGGGATGGAAATGTGTGGCATGCACATGAGTTGAAATTCTTTTATGCATTTTTTTGAAGAAAAAAAAAAAAACAACTCTGAGGACATAGGGGATGTCAGTTTCCTATGGAAGAGACACCTCTGACCCGTTATTCTTATAATCAAAATCTGAAGGGAAAAAAATGTTTTAGTTCTTTCCCCACTCGTTGGGTTCAACTAGATTAAAAGGCTGATTTTCAGAAA
NM_001168465	CAAATACAGCATCCCTTTAATAAAAGGTGTTTGGAGAACCCGTAAAGCTGCTGATAGTCAAATCCGAGCTACTAGCTGCTTGAAGAAGCTTCTGTCACCCTTACCGCTGGATCCCAAATTATTAGCTCGGAATGTAACTGTATTCCTAGGTAGTATGTCAAACACTGGCCACTCTTGGTAGAAACCTTGAAACTTTCACCTTGCTGGGCTTTAGCAAAGTTTCCTTTTACAGTTCTGTTTATGAGCTTCAGCTACTGATAAAGCACTTCCTGAACTTCTCTATTATCATAGTGACCCTCTGAATAACCTGAGTGACTGGCTCGGCAATTCGCTTTATAACCATTCTTATTCCCAAAGTTGGAGCACATAAACATTTAGATGTCTTTTCCTGTAAAATATTCTAGACATTTACCCAAACTCTAGTTCAACATATACTCAACTTGCACTGTATATCTCCCTGTCTTTTTTGAGACAGAGAAGAAATTCAGGAGGTTCCCCATCTCCAGAGTTTCTCTGTTGGAAAGCAGTATCAAGAAGCCTTTAAAAAATTGTTGTTAAGCTTTGCCACCTGCAGAAATGCATTGCCCCACATTATTCTTCTGGGGTTAAAGTAGTAAGTTTGGTTGAGGAAGGAAGTCAAAACAGTCAGTAATGATTTCTGTTCTCTTATGCATATTCGTGTATACATGGGCAACTGAATCTAGCAAGGACTCTTTCGTGTCACACCTTAAAATCTTCATGCTGTAGTCACTCCAGACCATGGAGTGGCTTTCCAGCTGAATGAATCCTATGTCTCGCGTGCAGGTGGTTGGTTTTCAATGTTCTTGCTAATTTTTTTTCTATTGGATCTTGGGAGTTTTCTTTGTTTGCTCCTGTGTTTGCCCAGCTTTAATAAAACCAGGCGCAAACAAAAACCATAGCATTCTGAAACAATAGGGGGCCCACATTGGACCCAGTATGTCACTTTAATGGACTTCAAGAAAAAATCTGAATGGGAAAAATGACACTAGAATGTATACTCCACACATTTTATGCCATATAATGGTGTGTTTTCTTAATTTTGTTTCTTGTGGCGAAATGTGGCTTTCAAATTAAAATGACCTTTTCTTCTTTGAAACTTTTTGTTTTGACTTGTATAATTAAGGGTTTGGAAAGATTCATAATTCTGAGAGAGGTTTGCAACCAGGAGATACAAAGAAGTCTCAGTAGTAATCTTGTTCATGTGCTTTTACAGCCAGCTACATTTAAGAATGTATTAGTTACAGAAATTATATGTCTGTGTATGTGTCTCTACTCAATAAAGTACATGCCTCCACATAATGCGGTGCTGTCCATCTCGGCAAATACTGGCCAAGTCCCTTTATGACAGGCACACAGAAACCATAGCATGGTCTGGCTTTCAGAAAATGCCTCTCATCTTTCCTGGAACCTTATTTTGCTAAATGTCTGTTTTCTTGTGATTTGTTGTACCTCACAGCACCATTGTGACCATGGTGATGCCTCATTTGCATGATATGTACCTTGTGTTTAATGTGAAATACATTTTCATTGAAGAGTCTGATGACTTGCTAGCGTTTTATTTTTTCTGTAAGCTCAATGTGCTGAAACCAAACCAGGCTTTTAAAAACCTGTGTAGAAGAAAACCAAAAAATCCTGTGTGGGTGTCCTTTCCCTGTCAAACTCATTAAAAATTCCTTTGTTGCCAGTGCCAA
NM_023037	CAGGAGCCTCCTGTCCCCACTGGGTTCCAAACTGGCAGTGCTGCCATGCTGGGGCAACGTCATTCAGTGTCTTCTCGGCCTTCAAAAGGCTTGGACAGACTGTTCTCCCTCTTGTTACCTGTAGGGCTTTTTCTAAAGAGGATGGCAGAACTTCCAACGTGTAGCAATACTATAAGAACCAAGGTAGCTTAGAACGTCCTGGACAGACTCCACTCATCATGCTGTGTGGCACAAATGTGTTACATTTGACCGAGCATATGCAACTCGCTACTGAAGAAGTGACTTCCGTTGCATACCAAAGCCGACTACACTGAACAGTACCTTCCTTTCTAGAAACAATTTTAGATTGGCAAAAGTGCAATGTTTTCTTCACTCAAAAAATTTTATATTCTCAAACATGTATATTCTTTCCCTGTCTTGTTCCATTTTCTTTTCTTTTTTCTTTTTTCTTTTTCCTTTCTTTCGTGGGCTGAGAAAGGGGCAGGCAAAATGAAGCTGGCCACTGAAAACTGTAAGATGGTCAAAAGCTGACAGCCTGTGTATGTGAAAAGGGAATTGTAAATGGACTGCAATGTAATGTACACTGTAATTTGAATACAATTACTGTATCTAAAAGGAGCTGCTATGAAGTACCTTTCTTATGTTGCTAGGCTACTGTTTCTGAAAGCCCTGGATCTCTTTGCACCAAAAATGGTCCAGATAGACTCTTTTTAAGGATCTTGGCTGCTTTTTACTAGAAGGTTGCTTTTATGAGCATATTTATACTGCTGAAGGATGAGTGTTAATTTTAATTAACTTTGCCGTTTTGTAGAGAAAACTATTCACAAGATAAATTCCAAGTCTTTTCACCTGTCAGGCATGCATATTTTAATATCTGTTTGGATAGTCAGAAGTAGAATCATAAAGGTAAAATATGAGTTGTTACTTTGTTTCTTCGATGTCATATTTTATGTGTAATATATATGTAAAGGGCCATTCTTAAGTTCTCTCCTTAAACTTAATGCTGTCAAGTGTTAGATGTGTGCATGTGAACTTGTTGCACTGCAGAAACATATTCAGAGTTTATCTATGTAACTTATTCACTCTGTAAATACATTTAAAGTTTTTGTGATGTAAGCTTAATTGATATTCTGTTCAGAACTTTCTTTAGACTAAAAAAAAAAAAAAAGACAAAATACACGTTGACCATGGACTTTATTTCTGGTTAATGAAAATGTTTGTCCTGGGCACACATGAAGTTTTGCATGTGGGTTGCCAAAGTAATAACCCCAAGGGGCACCCCTCGCATGTATGATCTGAATGGCACCCGTGGGGGTCATGCCATGCATGGCCCTGTGAAGCTGGAGGTAAGTATTATCTCTTTGGAAGTTGGCATCAAAACTGTGAGCTTCAACCAATTCTCTGTAATCAACCAAAGAGAAAAATCAGAAAAAAGTGAGAGCTCTAATTCTCCATAACCTATAATTAGGTTGTCATCCTTCAAATTTGGAAGTTAATTCTATAGTGAGCAGGAAAAAGTAGTAGAGTTGTAATTCTGTCACCAACACCTATCCCCCAGGAACACAGGGAGAAACATGTAACAATCTCATTTATGCCGTCTTTCTACTCATATTTTACATGGACCAACAAATATAGCTTGCTTTACTAGCATATGGCTACTGAATCATTGGCAGTAATATTCTAGGAGTATTCTATAGAAGAGAGCCTAACCTAGGATTTTTTTTAAATCCTAGTAGTTGCTACAGATGCAACTACTAGATTTTAATAATTTTCTGGACTGCTGAAAACATATTTTTCTGATGATTTATTTTTTTCAACTTGCCTGAAAGATGATTTGCTATGATTTGTAGAAACAACTGAATCATGATCTCTCTGAAAAATATCATAAAATAAAGGTTTCTGTGGCTAACCACAGTAGACAACTTTCAGAGAGTTTTGTTGGGAGCCACAGTAGAAAGAACAGATTCGTCATGAACTGAGTTTTCTACCATGGCTTCTTACCCAGCAGAGAACCACCGTGATGGTTTACTCTTAAAAAGGGAAGGAAAAAAAAAAAGGATTTCAACAGTACATTACAATCCAAGATATTAACATAGGAAGCAGTGGTCTGTGTTTTTCTCAATTTTATTTTTAAAAGGAGATGTATTAATGTGAAAGGTTTCTTCTACTTTTCCTCTATCTCTTCACCTCCTCTACTTTAAGTGGAGATGGGAAAAATTGTGTAGGATGCAGCCCCACGCCAGCAGAGCCCAGCAATAACTTTAGATCTACCAGTCAAATCTTGTCGGCTATTGCTCTGTGCCTCTGTTACAGAAGCATTAATGTTAATTGCCTTCCCCAGGGATACAAAGAAGTAGAAGTACCAAAGGAAAGGGTAGATATTTAACAGATGCCTCAGTGATAAGAAAGATGCCTCCTTGTGTCTCACTGTTTTCTAGCACTGAAACATGATACACTTTGTATCCACCTGCAGAATAAAGCAATCCAGACAGGCGCTCTGTAACTTAGACATCACTTGATTAAAATTATAGTCTCCAAATATAGTGTTTTAGAAAAGGCACTGCACATTTTTAGAGGCACGTGAATGTCATTCCCACCTCTAACCCATCTAACATCGGTGAGATGTTAAGAAAATGTGCCGATGTTACTGTGAAATAAAGATGCCTGTAATTAATTGTAGGCATCACACACATGCGTGAACATCCAGAGTTAGGTCTCAAGGCTCTTCTGGTTCTAAGTCCTAACAAACAATGATCTTTTCAGTGAACTGTAGAATTCTGGAAAGAATAAGCGTACCTCCAGGCTGCTTACATCAATAGCTTACACGTGCTTCCTGATGCCTGCCTTAACAACAAAAAATTCGTGTCCATAGGTGAGTATTAGGGTATGTTCATTGTATCTCAATGAAACTAGTTTTTAAAGTTTTCAATGCATTTGTTTGAGATCAATTAATATTTGGATACCTATCATGACCCAGGATATTTCTTTGTTCAGCAAATATTTATTGCATGCCCACTCTGGGCTAGGCACTGTTTTAGAGGACACCGCAGCTATCAAGGCAGATGTGGTCCCTGTTCCCATGAGGCTCCTACATTTGAGTGGAGGAAGATGTACTTGTCTACGTTGGGTGATGATTAGTGCCATGAAGAACAAAACGGATACAGTGAGTAATGTGGACAGGGCTATCTTAGCTATCACTCTAATAAGGTGATATCTGAGGAGAGATCTGAATGAAGTGAGGATACAATGGATATCCAAGGAAAAGAGCATTCCAGCAAAGGAAAAAACACATGCAGAGACCCTGAAGGAGAAGCAGGGTCACTTTGTCAAAGGGACAGCAAGGAAGCCAATGACCGGGTGAAATGAGTGAAGAGAGCGTTCAGAGAGGACAGCCAAAAGCTCTGTGGGCCACGGCAGGACTTTGTCCCTTGCTGAGCAAGATGGGAAGCCACTGAATGTTTGCGGGCAGGGTAGTGACATGCTGTGACTTATGTTTAAAAGGATTACTCCTTCATAGCGATGAAGAAAAGCTCTATAACAAAAGTTCCGTTGTGGTGGTTATACAGCATTGTGAATGTACTTAATGCCAATGAATTGTGTACTTTAAAATGGTAAATTTTATGTTATATATGTTTTACCACAATAAAAATAATTTTTTTAAAGGA
NM_031925	GGCTGGGCCTTCCCCTGCCGGCCCAGAGGGGCTTCTGTCCTGTGTGTTGTGGGAGGGGATGGGAGGCGCCCCTCGAGTGTGCGTGTATCAGGGGGTCTCTTCTATTCTCCCTTGGGTTTTATGGGCGCTGTGGGCCCTGAAGGAAGACCTGGGCCCAGTGCCCTCAATAAAGAGAGGCCCAGAGGTGGCCTGAGCGTGTGTGTTCTCCTGGGGGAGGGGAGGGCTGGGTGGCCCCACCACATGGGTTCCTGGGGTCTGAGTTAGTTAAGTTGATGCAGGTGGAGGTCCCAGATCTACTCACACAATACCAGGCAAATACAGAAAACAGAACTTTATTCCAA
NM_001290225	AAAACCCTGGTTAATCAAAGATGTTCCAGAGTGCCTAGAACTGAGAGGGAAATGGAACTCATTTGGAACTCCCCGTGAGGAGGTCGAGGCGCACAGGGCAAGCAGGAAGAGGCGAGGGCACTTGGGGGTCATTATTTGAGATCGTAAGTCTTGTTTCCCACAGACCTGGCCGCGTCAGGCAGATCATCGCCTGGGGGGCCTTTGCCAACGTGGGGTCTCTTCTAACTTCAGCACTTGACATGCGGTCACCGGTGGCAGCGCGGTGTGTTGAAGGGAAACGGTAGCTATTCATTCACAGTTGCCAAGAGCAGCTCCGCGCCTGCTGGATCGTGGATGCAGCGTAAACATCTTCCTTCAGACGAGGCATTAACCCCATGGTTAATGGACTGGTCACCAGTTTTTATTTTATTTTTATGAATCTACCTTTCCATTGATTGATTTAAGTTCAGGCCACTTTTCTGTCTTTTATTTGGTTACTGTTGTTATTTGTTTTTAAGTTAGGATGCTTTTTAACAGCCTTTAGAAGCCGCTGCTGAAATTGATACTGGGGGAAGGGTTCCCCTTCCTTCTAGAGCAGAAAAGGGAGAGAGGTGTTGTATTCCTGTTTGGTAACCTCAGTCTCCTGTAAGACCTCCTACCACATGGCGAGTATACACCAATCAGGAGAGGGTAGCTGCCTGCATAGGAGCCTCGCTTCCGATTATTCCCTTCCCAATATTATTCATCCAGACTTAGCCACAGTGCACAAAAGCAAACCTGCTAGAGAGGCAGTGAACACCACAGCTTCTCCCCAGCTAGGTGCCTTTTACATCGGGTTTGTTCTCCTTCCATGGTGTGTTGCTGACATTGTCACTGAGTCCCATGTGAGGTGCTGGTGAGTATTACCTTTCATCTGTGCCATGCTCTAGAACCTTGACCTTGATAGTTCACCACCTCTGATGGATCCCTGTTTTAAATAAAAACGATTCACTTTAAAGCCTATCAAAGGTCTGTCTGTAAAATGCTCATTTTCTTGCATCTTACTGGTATCTTCTATTGATTGTAAGCAGTCTGTGTTTTTCAAGTGACTTTAGGATAATATATATGTGTTTTACATAGTGAGAAGAAAAAAGAAAAGATGTGTATTTTAAAGGGCTTACAGACATATATGTCCTACTTCTTAGACTACCCAAGTGACCAACAGGAATGAACAACATAGTCATTGTTTTTTCCTGTGGTAATGGTTTCCAAGTTGGACTTTTTTTTCCTCTAACAAGAGGCCAGTACCCAGTTGATTAGCTTACAGATATCAACTCACTGAAAGTAATCTTTTGTTCCCTCATTTCACACAGCACAAAGGTTCGTTCTGATGTTTCTTCTTCTTTAAGGAAATCTTTAGCCATAGAAGTGTCACTTTTTTTTTTTCTGCAAAAGAATTCCAAGATGAACGGGTTGAATGAATCATGCCAGCCAGGGTCACATCCTGTCCTCAGGGGGCCCAGTGCTCAATAGTAGATTCTGCGGGAGTGGAGAAGCGTCAGTGGCAGCTCCGCTCACTTGGTGAGTGAGGGATTTGGCTGTGATGAGCCTCAGCTCCGAGCTCTCAAATGTCCTCCAGCCAGCATCTGCCTGCTTCCCACAAAAGGATAGAAGAGAGGCAAAGTGCGTGTTTCATAAAACCTGCCTGCACTTTTATAACCCATCAAAGAGGCCATTTTTAAACACAGGTACAATTTAAACATGATCTTTCTTTGCAAATAAATATGTTTTGTTTCATCCTGTGTTCTGCTTTTCTAAGCATGACATACTTGTGCCCATTGGAGAAGACACCTGTCTCTTCTTTCTCACACCGGTGGTGCCTCACTGAGTGTTTCCGGGTTCATTTTCCGGGAGCACTGGGCCTGACACTTTCACACTCTTCTGACTTTCGCCTTGTTGCAACTGATGGAGCATGTGTGCTTCCTCTGAGGCCAGCCTACAGGAGGCAGCTGTTTCGCAGGTGGTGAATTCGACTTTACTGTGGCATTGTGAAGAGCAGGGTGCACAGGAGATGATTTTTTCTCCATGGCTTTGTAAGAAACAGCCAGGAAAGTTCTCAGATACTTTCCATGCCCTTTCTTTGAGTTGAAACTTTCTATTTCCCTTCAGTCAGAGCTCTTTACTATAGTAGTTACAAAACCAGTGCTTTCCATGGCTGGCCAGAACCACAGCTGCTATTCCTTTTAGAAGCCATACTGCTGGGTTTGGCCTACTTTTTTCACCGTTTCTATGGAAATAAACCTCACATTGATGGAAATAGAATGCGTGTTTCAGAATCATCATTCAATATCTGAAATGATTTGATTGTAAATTATCTCATGGTCCCTGTTTGCAAACCACCCTCTTAAGAGAGAACATTGTTTTGGACCTAAAGCTTGAAGAACGGTTTATGTATTTTTCTCCTTAAGTAGCATTGCATTGAGTGTTAGGTTCTTTTCCCTTTTTTTCATTCTTGGTCTTCCCAAAGCTTCTTCCCACATTTCGTTTGTGTCTGTTTCCACCATTCATAGAAACCTTGGAACCACTCTCACAGCAATGCTAGGATGTTTCATGGACCTGTTAAGCATTTTGATGATACAAGACATCCTATCAATGCCAGTCTTATTTTCGCTAGGACTCTGCTTCCACAGTAAGCTCCTAAGGTGCTCACCCAACCCAGGAGAAAACAAAATTCATTACCAAATACAACAGGTTCAGCCTTCTTGGTCTTCCCTCAGAAGCCACCGTGTAGCACCCTGGAATGATGCCTCTTTATGCCAAGGCCCACCCTTTGGAATTGGGAGGGTTTTGGGTAGAATCCTGCACTTACAGAGGCCCTTGGGGTCATTGAGAAGTGGAGGAGGTTGGACACAGAAGGGGAGGCTAAACACAAGGTGGGGAAGAAAAAATGTAACCATTGGCAGCCAGACTGAAGCTAGCCCTTTAAAATACGGGGTTGGGGGGTTAACATCCGCTCTTTGGAATGTGCTCAGTGACTGCTGCAGAGTTCCTGGGCCACCCTAATGTTTACCAGGTGGGCGTTGTTTATATGGTTCTTATTGTTATGACAACTAGAAATCCCACAGTAGACTAGACAGTGCTCCCTACCATTTCCCATTTATAGGATTGAAATCAAGATGTAAGGAGAGCTGGCCGGGCGCAGGGCTCACGCCTGTAATCCCAGCACTTTGGGAGGCTGAGGTGGGTGGATCGCCTGAGGTCAGGAGTTTGAGACCAGCCTGACCAATATGGTGAAACCCTGTCTCTGCTGAAAATACTTAAATTAGCCGGGCATGGTGGCAGGCACCTGTAGTCCCAGCTACTCGGGAGACAGAGACAGAAGAAATGCTTGAACCCAGGAGGTGGAGGTTCCAGTGAGCCGAGATCACGCCACCGCACTCTCTAACCTGGGCGACAGAGCGAGACTATCTC
NM_001386814	GCTCACATGCAGTAGACTTGGGCAGGCAAAGGGGGCACCAAGGGCACAGGCCAAGCCTTGGGGGCAGGTGCCAATCTCCAGTCCCAGGATCCCCCAGGGCAGAACCTGAGCCCTCCCAGTGCTTGCCTTCAGCCACCTGGCTCCCCTCCTGGGAGGCCTCTGCTGGATCCAGAAGATGCTCAACCCTCAAGGCCTCTGCTGCCACTGACAGCTGGCACTGGAGGCAGGACAAGCCCTGCCTCTTCTCCCTCTATTGGGACTGGTCCCCTGAAGAACCCTGCAACACGTTAAACATTACCGTAAAATTAAAACGCACAAATTTGCAGA
NM_001258454	GACCAGATTGTGTCATTTGGCTCCACCTTCATCTTGCAGAGCCAGCTGATCTCAGATTGCCAAGAAACTAGAAGCCACTTGCACGGTGTGGCCAGAGCCTCAGCTGGATGAGAGGCTGAGATGGGTGGCCAGCTTGTACACCAGTCCCTGAACTGAGCTGTTTACAGGACTGGGGAGGCTCCACCCAGAAGGCTTTCATTTGTACTCTGCTGGGAGTGACTGGGAAAAACTCCTTCCCTGCTGCTGAGTGGAGAGAGGCCTCATCCGGCTTTGACCCACCATCCGTTGCAGAAGCCTCCAGGAGCAGCAATCCTAAGAGTGGGAGGCAGCCAAGACCCCCTTCCTTCAAAACCTCCCGGAAGTGGTTTCAGGCCCTCTAGTTGCCATGACCAATTTGTGTGTGTGTTTAATTTTTGCTTCAAGCTCTGTAGCAGGACCTGCCCCACGCACACCCCTACCCCTCTGTGAGGAGCTGTGGGAAGTGTGGGTTTGTCTCCAGAACAGAAGAGAATGATGGATATTCTGGCTCTGGGGCCCTCTCCACCACCACTCACAGTAGCCTTGCTGAAGCCATCACAGATGGGAGAAGGCCATGCCAGCCACGTCCGCCGAGGGGCGCCAGCCTGAAGCTGCCAGGCCCTGAGGTTCAGACCCTGGACCCCATAGCTGGAGGCCTGTGGTGCCAGAAGCCCAGATTAGGGTGGCTGTCCATCCCTGGATAGCTATTTGCACGAATCATGGACATAAATCCAAGTTGAAGAAGATCAA
NM_024740	CAACACACCTGTGGCCCCAAAGGACAACCATCTTGTTAACTATTGATTCCAGTGACCTGACTCCCTGCAAGTCATCGCCTGTAACATTTGTAATAAAGGTCTTCTGACATGAATACTGGAATCTGGGTGCTCTGGGCTAGTCAAAGTCTATTTCAAAGTCTAATCAAAGTCACATTTGCTCCCTGTGTGTGTCTCTGTTCTGCATGTAAACTTTTTGCAGCTAGGCAGAGAAAGGCCCTAAAGCACAGATAGATATATTGCTCCACATCTCATTGTTTTTCCTCTGTTCAATTATTTACTAGACCGGAGAAGAGCAGAACCAACTTACAGGAAGAATTGAAAATCCTGGTACTGGATGGCTGTGATAAGCTGTTCTCCACACTCTGGCCTGGCATCTGAGAACTAGCAAGCCTCTCTTAGGCCATATGGGCTTCTCCACCAAAGCTGTTTGGCAGCTCCTAGCAGACCTTCTTATTGAAATCCTCATGCTGAAAATGAACACAGCCTAGTTGCCAACCCACATGTCCTTTTCACCTCCAGCAAGACTAAGCTTCTTTAAAGCACTTCACAGGACTAGGACCCTGTCCTGGAGCTATCTCAGGAAAAAGGTGACCATTTGAGGAACTGTGACCTAATTTTATTATAATGATGCCTCTAATTTTCATTTCCTTTACAACCAACTGTAACTATAAGGTTGTATTGCTTTTTTGTTCAGTTTTAGCATGCTATTTTTTGAATTCTAGACTCCTCCATGTGAAGATATCAACAGACAAAACTACAACTGTATAGGACATATTTGGAGAAAATTCTATCAATTGATACATTTGGATGACATCACATTTTTAAGTAATGTAATCTGAGGCCATTGCTGAGGAAATTAAGAATTTTCCTTTTTTTTTAACCACCCCCAGTGAAAAGGATCAGTGTATATTTATAGCACCTATTTTTTAGTTCTGTCTGTTGTGAGGCACATCCTGCATGGGGCACTTCTAGTCAAATAGGCAATGATAAGGACCTAATTAAAATGTGATAAGTGTATACTATTACTTTAAAAGCCTTTACAGTCAGTACTTCAGTTTACAAGGCACTTTCACAGCATCTCGTTTGATCCTCACAGTCACAACATGTGGTAGACAAGGCAGGTGATTTTTATCCCCATTTTACAGATAAGGAAACAGGCTGCGGGTGGGGAGTGAGGGGAGGTAAAGATAGTTAGTTGCCTAAGGTCACACAGCCAGTAAGTAATAGAGCTGGGACTGGAACCCAGGTTTCCTTACTCTCATCTATTGCTCCTCCATATTCCTCACTCAACCATGAAAACATTACTTGAAAGGACTGATGAGGTTAACCAGAGACCTAACTGATATTGTAACTTTCTATTTTAAGGAAGAATTGTGTCTGTATTTGAGTTCTTTGGAGCCTCCAGTCTGCCTGTGTGTTAGACCAGCACAGCAGTGCTGTGTGATGCAGCCTGACCTGTGGCAGGAAAGTAGTGCTTCTGTTTGGAAGTCATGTTCTTTTGCAGCCACACAGGATCCAAATATCAGTACTATTCCTGTAGTCAATCTGGGGTCACATTATAGGTGCCTTATTTCCCTAAGGGTAACTGATCTGAATATCTGCAAATAGGATGAATCTATTTTTCAGAAGTTCCATCTTTCATTTTTCTTTTTTTTTTTGAGACAGAGTCTCATTCTGTCGCCCATGCTGGAGTGCAGTGGCGCGATCTCGGCTCGCTGCAACCTCTGCCTCCCAGGTTGAAGCAATTCTCATGCCTCAGCCACCCGAGTAGCTGGGATTACAGGCATGCGCCATCATGCCCAGCTAATTTATGTATTTTTAGTAGAGTTGGAGTTTCACCATGTTGGCCAGGCTGGTCTTGGACTCCTGACCTCAGGTCATCCACCCGCCTCAGCCTCCCAAAGTGCTGGTATTACAGGCGTGAGCCACCGCACCCAGCCCCATCTTTCATTTTCAAAGAGAAGGGCATTCTAATAGGAACTGGTGCCAAGAGAGAAGAAAAGAAGTGATAACAGAAGAAATGGCTAGTTACAATATTAAAAAGCTCCTCTTTGAGATCTCCTCTGCAGGAATATCAGAGACGGAGTTGAAGCGCTGGAGAGGTAATAGGTCTAGACAGTACAGAACAATAACTGGGGAGTGTGTGAGGATAGACTGGGCTCCCCCTTGCTTGAAAGATCTCTGGCATTTAATTCTCAATTCTTGATTACTATTTTCCAGTGTAAAACTAGCACATATGATCTGACTACAGGACAGAGAATTTTAAGTGAAACATTTGCCTTACTTGCAGTAATAATGTGCTGTTCTTCACAGTAGCTAAGGCCCTCTATGTTTCCCAGAGGTAAATAAGAATCCAGGAATGGAGGTCCATCTGTGATGAATGGCTTTTTTCTAATCAAAGTAGTATAATGCTGTTTTATCTGTTTTGTCATCTTGTTTTTTTTTTTTTTTAAAAAAACAAAACCTTAATTATAATATAGCGCAAAGAAAGGCCAGGACTGATGCAGGGATTCCTTGGAAATATCAGTTCCTATCACTTTTAAAACCTGATTTTGGATCTCTCTGTTCTATGTATGTCTTTAGTGAGAGCACAATACATGGCAGAACGCTGTGCCAAATGTTATAGGTAAGGAATATAGAAATGAATGTTTTTTGTTGTGAAGGTGTTTTCATGTGATATTTTATAAACACATTTTAAAAAATCTCCATCACTTTTTAGTATAGGAAGGATAGCTTTGCCTGGGAAAAACAGTTTCAACACACCTGCTCAGAGTAGCAGTTCTCCCTCAAAAAAGCAGTGTTCAGCCTGCACTGACTGTTCTGCTTGCCAAAAGGAGGAAGCATGCAAGATACTTATTTCTCCATAGATTGTGGAGTATAGAGGGATGTGGGACTACAGATTATTATTTTTTTTCCCCGAGACAGAGTCTTGCTCTGTCGCCCAGGTTGGAACACAATGGCACGACCTCAGCTCACTGCAACCTCTGTCTCCCGGGTTCAAGCAATTCTCCTGCTTCAGCCTCCTGAGTAGCTGGGATTACAGGCACACACCACCACCGCACTCAGCTAATTTTTGTATTTTTAGTAGAGGTGGGGTTTTACCATGTTGGCCAGGCTGGTCTTAAACTCCTGACCTTGTAATCATCCCGCCTCGGCCTCCTAAAGTGCTAGGATTACAGGCATGAGCCACCGCACCCGGCCCAGATAATTTTTAATAGCCTTTGATCATGGGGTGAGTGAGGGAGTAGGTATACTTGGCAAATGCATGGTTCTCTGATTTCTAGCTCTAAAGCAGCCTTATCTGAATCCCCAAATCTTGTGATGCTGAGTACCATTACTGAACCAGTCTGCACGGTAGGCATCTGCTACCAAAATTTACCTCCTACCTGGTAGGTGTCATCTGATAAGAAAGAAGACAGGTTATTTTAATTTTTTGAGATAATCACAGAAAATTGCAGCCCATACTCTTTATTACCGAATTCAAGTTTGGAAATAGACCCTTTGTTTTAAATCATGATGGGTCTTTATCCCAATCATTTATCTGGGTCATTTTTCCAACTTTGGAGTTCTAGGAAAGAACCTTGAAAACCTGATATGATTCTGCAGCATGAGGTCTACGGTGACCATTTGGGCAAAGCTCCAGTGGCAATCATTTATTGTGTTTTGCATTTCCTGGGATTTATTGAAATAAGAATTCACTGTGATTATGTAGTCTTCTGGCTAGTATCAGGCAGCTCTGCTTTTAATTTGGTTAATTTTATTTTCTCTGAAGAGGGAGAAGAGGTACAATTTAATCTTGGCCTCCACAAGCATATTAAAGCTCACGTGTTAATCAGTGCATTCTTATGCTCCTACATTAAATGCCTTGGGTAAATGGATAAATGGACATGTGCCCAGCTTTAATTTTTTTTGCAACAGAAAGATCAGACTTCCGTATGGCATCGTTGGATTTCAGAGGCTTTCTGGTGTATCTGTAAATCTGAATGTTGCCTTCTGCCAGTCTGTATAACCAGGTGATTCATGCTGCAAATGAAATCAGGAAGCAGTAAAGTGTTAAAGCAAGAGTATTGTCCAATTCACTTGTCTTCCTGATCCTTGTACTTTATTTCACGTGTCGGTGTTTACATTACATACTTATATTTCCTGTGAAAGAAAGAGTTAAATAAATTGTAGCAGTTTGA
NM_001291415	TATTGTTCCATGGACATTAAATGAGACCTTTTCTGCTATTCAGGAAATAACCCAGTTCTGCACCACTGGTTTTTGTAGCTATCTCGTAAGGCTGCTGGCTGAAAACTGTGTCTATGCAACCTTCCAAGTGCGGAGTGTCAACCAACTGGACGGGAGAGAGTACTGCTCCTACTCCAGGACTCTCACAAAGCTGATGAGCTGTACTTCAGAAAAAAATAATAATTTCCATGTTTTGTATATATCTGACAAAACTGGCAACATCTTACAGACTACTGACTTGAAGACAACCTCTTTTATATTTCTCTATTTCTGGGCTGATGAATTTGTTTTCATCTGTCTTTTCCCCCTTCAGAATTTTCCTTGGAAAAAAAATACTAGCCTAGCTGGTCATTTCTTTGTAAGGTAGTTAGCAATTTTAAGTCTTTCTTTGGTCAACTTTTTTTTAATGTGAAAAGTTAGGTAAGACACTTTTTTACTGCTTTTATGTTTTTCTGTCTTGTTTTGAGACCATGATGGTTACACTTTTGGTTCCTAAATAAAATTTAAAAAATTAACAGCCAAGTCACAAAGGTAATGGATTGCACATAGACTAAGGAATAAACTTCAGATTTGTGATTTTTGTTTCTAATCTTGATGTAAATTTACACTATTTATAAATACATATTTATTGCTTGAAAATATTTGTGAATGGAATGCTGTTATTTTTTCCAGATTTACCTGCCATTGAAATTTTAAGGAGTTCTGTAATTTCAAACACTACTCCTATTACATTTTCTATGTGTAAATAAAACTGCTTAGCATTGTACAGAAACTTTTATTAAAATTGTTTAATGTTTAAAGAGTTTTCTATTGTTTGAGTTTTAAAAAAGACTTTATGTACAGTGCCCAGTTTTTGTTCATTTTTGAAATCTGATTATATATATTTTATATATACTTATGTATGTATATATAATATATATAGAAATCTGGATATATATGTATAAATCTTTAGAACTTAAATTTTTCTCGTTTTAAGTTTCACATCTATGGTAGATTTTTGAGGTGTCTACTGTAAAGTATTGCTTACAAAAAGTATGATTATTTTTAAAGAAATATATATGGTATGTATCCTCAAGACCTAAAATGTCAGACTGGTTTATTGTTAAGTTGCAATTACTGCAATGACAGACCAATAAACAATTGCTGCCAAAATGTAGTATAATAGTAGAAAACAAATAGTGATTGAACTTAAGATTTTAAAGGGACTGTTATATGGGCTTGACAAATCCTGTACAATACTTAGTACCATTTTATATGGAAAAGGGGATTCAGGATGAAGGGCTCTATTTTAGAATGCAAATAAATTAAGAGACTTATTTTTTAATGTTA
NM_001290293	GTAGGTCGTGGCAAGGGCCTGAGGCCTGTTCCTCACAGGCTTCCAGGTTAGGCACTGTGAATAGGCTCAGCTCCTCTAGAGAGCTGAAGCCATCTGGTTCTTAGATTCCTCTCCCAGTCCTCTTTCCCATTGTTCTGTTGCTCCACCTTATTGTCTCAAGGCCGTAATCTCATCAGGTTGGGACATTAATCTTTTCAACTCCTTGTAAGATTTCCCAGTTTGGTTTCTCTACATGTCCTGCAGCTGCCCCACTTCTCCTTTACGCTGTGTAGAGAATGCTCTGCAGTTTAGGCAATAA
NM_001126060	GTGCCGAGGGCGAGGAGATGGAGGCGGCGGCGTGGCTGGAGGGGCCGTGTCTGGCTGCTGCCCGGGTAGGGGATGCCCAGTGAATGTGCACTGCCGAGGAGAATGCCAGCCAGGGCCCGGGAGAGTGTGAGGTTTCAGGAAAGTATTGAGATTCTGCTTTGGAGGGTAAAGTGGGGAAGAAATCGGATTCCCAGAGGTGAATCAGCTCCTCTCCTACTTGTGACTAGAGGGTGGTGGAGGTAAGGCCTTCCAGAGCCCATGGCTTCAGGAGAGGGTCTCTCTCCAGGACTGCCAGGCTGCTGGAGGACCTGCCCCTACCTGCTGCATCGTCAGGCTCCCACGCTTTGTCCGTGATGCCCCCCTACCCCCTCACTCTCCCCGTCTCCATGGTCCCGACCAGGAAGGGAAGCCATCGGTACCTTCTCAGGTACTTTGTTTCTGGATATCACGATGCTGCGAGTTGCCTAACCCTCCCCCTACCTTTATGAGAGGAATTCCTTCTCCAGGCCCTTGCTGAGATTGTAGAGATTGAGTGCTCTGGACCGCAAAAGCCAGGCTAGTCCTTGTAGGGTGAGCATGGAATTGGAATGTGTCACAGTGGATAAGCTTTTAGAGGAACTGAATCCAAACATTTTCTCCAGCCGGACATTGAATGTTGCTACAAAGGGAGCCTTGAAGCTTTAACATGGTTCAGGCCCTTGGTGTGAGAGCCCAGGGGGAGGACAGCTTGTCTGCTGCTCCAAATCACTTAGATCTGATTCCTGTTTTGAAAGTCCTGCCCTGCCTTCCTCCTGCCTGTAGCCCAGCCCATCTAAATGGAAGCTGGGAATTGCCCCTCACCTCCCCTGTGTCCTGTCCAGCTGAAGCTTTTGCAGCACTTTACCTCTCTGAAAGCCCCAGAGGACCAGAGCCCCCAGCCTTACCTCTCAACCTGTCCCCTCCACTGGGCAGTGGTGGTCAGTTTTTACTGCAAAAAAAAAAAAAGAAAAAAGAGAAAGAAAAAAAAGAATGAATGCAAGCTGATAGCTGAGACTGTGAGACTGTTTTTGTCCACTCTTCTGAATCACTGCCACTTGGGTCAGGGACCACAGCCATTGCCACCCTTGGCCCATCTCTCTGCGTGCGTGCCTTGAGCACACATATAAAAAGTGCCATGTGCAATTGTCTTATCTTTTATGATCTAGGCTTTGCCTAGGGATCACTACTCCTTAACGGGCTGGCTGGGGCAATGAGGAAAAGCTCCTTTGCTCCTGTAAGGCCATAAGTGGCTGTTAACAGATTTTCAAATGCCTGAAGAGATTGCTGAGACCTGCTAGAGTCATATGTTCGGGGAATTAAGTCTTTATCCTAGACAACAAGGTACAGATGCAAACTGCAGTGTTATTGGAGGGTCAATCGGCAAGGATATGATTATCCCAAAATGGAGTTCATCGACCCTAGCTTTCCTTTAGATTATATATAAATAAAAGTGCAGTCCTCTTCTAATGGCCACAGTTGGTTTTCTTGTAGCCCAGAAAGTCCAAATTAAAGGAAATAAATTCAGTTTTATGTTAGCCTTCCTTGGTGCATCAGGGTGTCAGTGGAAATAGGATCAGGTGGTGTGTGTGTGTGTGTTTTGTGTGTGTGTGTACACATGTGTTTATATATACATGTGTGAGGGAAAGTGTGTACATATATGTAGGATTGTAACCAGACGGAAAAGAACGAGGATCTCCAGGGTGTTTGAATCAGCAACAGATTTGTGTTTTCTAACATGCATTTAGTTGGAGAGGCATGGTTCTGTTTGTTTTGTTTTGATCTAATTTGCCATTGGAAATAGGTACAGTTACACAGAGAAGGAAGAACCAGGAAAGTGAGATCCATGAAACTAAATGAGCAGCTGTCAGAATCCAGTGTGGCTGAGCCTACCTAGCTTATGAAATCTAACCCAGGGTTCCCTGAGTCCAAGACCACTTAGATTATTAAGATTTTGAACGTCCAGAGGAGTGAAAAGTCTGTTTTCTGACGTAAGCCGGAGCTGAGGATAAAGCCAGAGGCCAGTGGATTAGGTGTATGGAATGTGGATGGAGAGGGCTTGTGTGGGATGTGGCCAGGGAGTGGGTGAGGAAGGCCGCTTCTAAATGGCCTGTAAAAACTTGAGATTGGATAGACGAAAGGAAATGGAGAAATTAAAGAATTGGAGAAACTAGTTATCTGTGTTGCTGACTTTGGGACCCATCCAAGACTCCTGCCCTTGGGGTGTTCCATGGTGGTTTCTTCCTGCCTGGGCGCCACCCTTTCCCCAGTTCAGGCCCTCCCTGGAGGACTAGTTTGTGTATTGGTATCCTCCCCAGTGGACCCAAACCAGCGCATACTTGGTGTGTGGAGATGGGAGACAAAGGACAGATCTAGGAGCCTTGAAGGATCACCAGCCACCGACCCTCCATCAGGGCCAACTGGGCAGGAAAGGGAACATTGCAGACCTGATTTCCCGACGATGTCACCCTGTCCTCCCTCCTTGCTTCTTGCTCTGCTAACTCAACTCTGCCTTCCTCTTTTTCATTCTTCTACTCTGCC
NM_001371380	CATCTCAGATGAAACCCAAGACCATGATCACATATGCAGCCTCAAATGTTACACAGATAAAACTAGCCAAGGGCACCTGTAACTGGGAATCTGAGTTTGACCTAAAAGTCATTAAAATAACATGAATCACATTAAA
NM_005197	AAACAAGTCACTGATTTGTTTTGAACTTACGACCATTTGGTTTCAGCATGTCAGGAGATTTCTAATGATTTGTGGCAATATCAGCAATTTTTTTTCTTTTTTCTTGTTTTTGGTTTGGTTTTCTTTCTTTTCTTTTCCTTTTATTTTGTTTTAATTTGCCCCCTCTTCTTTGTTTTGGACCCTTAAGAATTTTATTTTTAAAGGAGATTGAAGCCATAGAACTCATATTGACACTCAGCTGTTTTACAAAAGCTTTTCATTATCTGAAGACAAAACCGAAAAAGCCAAAATTACCATTGCTTCCTCCAGCTTGTCAGAAACCTGTGGCTGAATCCGCAGGGATGTCAACGTCAATATCACAGGAACACACATTCGGCACCTAGAAGGCACGTGGGCAAAGTAATCATCGTTCAGGCCCAACCCTTAGGTTTAAAAAGTCAGGTTGTCCATCCCATTGGGTTCACTGAGTGAAGGCACATAAAGCAATTGAGGAGGAGGAGGAACCCCTCGTCCCCCTAGGAGCAGACCCAAGCTTGTGGCACCAGGCATCTGATGGTGCCAGGAAAGCCACTGGAATTGTCACACGGCGAGCACAGAGGGCCGGCCACCAGTCCTCGATGCTTCTGAACCCTGAAGCCCGATGACATCTTACGAGGTGGACGTTGGACTGTTCATGCGCATCGGGTGTCAGTGACTCATGGAGAAGAAATGGGGTAAATTTTTAGTGATGTTGCTAATCATTGAATTCTGTTCTCTATTAAATTAAGAAAATGTTCCAAAAGCCATAAGCCTGAAGATTGGCCCTGTGCACGCACGCACACACACACACACACACACACACACACACACACACACACGAAGGAGAGAGAGAGAAAACTGATGGGGAAAACAAGCTGTGTCTTCTTAACTGCCCAAGTGAAAAGCAACCAAGTCCAGGAAATTACAATAGCTGTTAAGGAAAGGAAATAATGGTACAGATCTTTTTCTGTCTATCAAAACTATTTGATCCAAGTGAAAAAAAAAAAAAAACTAGAAAGCTACGGAACCTGCCATTAGTATTGTGGTGTATTTTTAAGATTAAAGGTACACTGATGGACAAAAAAAAAAAGTAAAACATGGCAAAAAATAAAATAACTCCTATACTGCCCTCAAAATGGAGTTTGCAATTAATATCAGGATTTATCTTTGCAAAAATCAGTGATTTCCACATTCAGCCAGTATAGCCAGCAGAAATTTCTGATCCACAATGCATGGATTCCTTTGAAGAAAAAAAAGAAAAAGAGAAAAAAATCACAAAAACAAACTTTTTTTATTCAAAAGTAACAAAGTTCTTGTAAGGTAAATAATGTATTTAGCATGAAGCATGAATTATTTTCATATAAATATAGAAAATAGAGAAAAGGCTATGCCTGTAATTTTTAAGCCCTTAGGCTTAGAGTTTCTTTTGGTTTTCTTCTTTTTTCTTTCCTTTTCTTTGCTTTCTTTTTTTCCTTTTTGTTTTTGTTTTTGTTTTTTGTTTTTGTTTTTTTTTCGGGTTATTTTGTTTTGGTTTTTTGAAGCAGGTGTTTAAGGTTTAACCTTCTTCAGGGACAAATTCTGACTGTTGGGGAACTTACTCTGCAATATAAAAATATCTTCATGCTCTGGTAGGGCTTGGATGGTTGAACTCTGTACTGCCTTGTGTGCACTTCAGCCCCGACCCCCTCTGATTCTCTGTTGAAAAGTGTGTCCTTTCTCTCTGTCTGTACATGTTTAACATGACGCAATAATTTGAGGGCAAACTTAGTAGTGAGTGTGTATGATAGAATCAAGAGAATTATGGGACGCTTACTTGAGAAAATCATTACCATGATTTGGTTCTAGGAAAAAGGCAGTGAATAATTATGCAAATTAGCCAGAAGAAGGGGAACCGTGCTAATGGGCCTTATTGGGTGAGGGGACGAGATGGGGTTCATGTGAAGGAGGAAGCGATGCCGAGGTAGGAAAGGCCAGCCCCAGACATCCTATCGCCACAATGCCATGTCGCAATAGGAAGCAGGGGCCGGCCATCGCTACCTTCAGCACACTGACCAACCTGGAATTAAGACCACCTAGATTGCGAGAGCTGAATTTAGAAACCAGACAACGTCATGCAGCCCAGAAACTCCTGTTGTTACCTTTGCCTAAGAAATTTTCTTTAATGGCGGGGGCGGGGGGCGGGGGTACAAAGAGAAATCTCTAAAAGAATATGATCTTCCATCCAAGTGGAGGGAAACTTTAAAACAAAAACACCCAGTACTGTGGCTCAGGATATGATGCGTGAGGAGAGGGAGGGAACAGAGATGACCTTAACTTTTAAAAAAGGGACTGCTGTGGGCCAAAGCCAAGCCCATCTGCCAGGACGAGGTAATGTCAGAGCTCCATCAGCCCGGACAGTGGGAACTAACTGGTGCATTCCCCACACTTACCTTCCGGTGGGTTGCTGATGAGAGAACCTGAAAAAACCTACACCTCTACAGCAGGTCGAATTCATGACCTGAAGCTGAATACTTCCAGCATATTTATTCAGGGTGTAGGTGGGAATAAAGTATCTTCGCAGTGCTCTGTTCCCTCCGTCTCCCCAGACATCTGACACCCTAAAAGCCATCCACAGCTATGGAACCTGAGCGACACCTTGATTTGTGTTGTCACCTGACCAAGCCTAAAGACCTCCAGCTCAGTCCCCCACCTTCATCCCACCCCACAGATGATAAAATTCAGACCTCTCTCCTGAAAGGCAGAGGTTCAACATTCAGGACTGTTTCTGGCCGAGGACTTCTTCCAATTAAAACCCCCACCGTGGGCTGTCTCCCCTCATTTCATTTTTCTAAAGGGGCAGAGGCCTCTTTTAGAAAATAATAAAATGCAATGTGTGTGATTTACTTTTCTGATCTCTTTGAGAAATAGAGAAATATAAAAGTGTGTTCTTAACTCCAGAACCACTCTTTTTGCATAAATACCTCATCGGGCAGCTTTCTAAGTGTGATTTTCCTGAGTCTCCCTTCGTTGGATCTGCCGGAAGACTTGTCGGGGAACCTTTAGTGAGGGTACTTCTTCCTATTTTTCTTCTGTTTTTGGAGGCATACACATTATGCATAACCAAAACAATGGCTCAATTGTGTTTAACTTTGTATTTTGATTGTTGAGAACAAAAACAAAAAGTATCAATGTGTATGTGGCTGTTTGTAGTGAATTTATTGGAGAATGAGGTTGTCCGTGTCCTTAACAAGCCAAGGGGCAGGAGGCACCCTCTCTTATCCCCTCCTCCAAGAGCAGTAGAGAATTTAAGCACAAGCCTATTTGTGAAAGAATATTTTGCTTAAGTGTCATTCACTTTAGTCTTGGAATTCCTTCCCAAACGTCAGGTGTTCTTTTAGCTTCCAAACTAGCATATGTATCCATTAGTCTGACAGATCGCCTGAACACCATTAAGAGGTGTGGCGTTTTTGCTTTCATTTCTCCTGCTGGGAGAAGTGGCGGTTCATGTGTCATTCCAGTATCTCACATACTCACACGGGGCAGGGGGGAGGGGGAAACGGGGAACTATAGCAATATTTAAAGATGCTTTGGAAACCAACCGTGAACACATCAACACCACGACGTCTACGATTACTTGCTATTGGCCCTCGGATACATTTAAGAGAAAGAGACAGTCACTCTTTTTTTTCTTAAATGATATACATATAAACAGTTATTTTTATCCTATTATAATTGTCTTTTGTCTTTATCTAGTACTATGTGGAAAGGGTTTGCATCATAGATTTTTCCCAGCCTTATAATATACCATAAGCTCCTACTTCCCTGCCCCTCCCTAATCAGTATTCTTTCAAGAGTTCTTTGGTGAAGCCATCTATCTGAAACTAAAATGAACCAAACCCATATTTCACTGGTGGTTGGAGAAAACCATGGCCAAAACGATTGTGGCAGGTCTCAATCTTGGGAGTTTTTAAGAAGGAATGTGCCAGAGGCCGATTCCCAAGAACAGAGTTTTCTTTTGTTTTGCAGAGGCATTCAATGTGTCTAGTGCTTGCTGGCCACAGCAGTTACTACCACAGAGCCTTCTGGGAGGGGCCGTTGTGTTGAAGGAGGCTCCTGCCTGAGGGACAGCATCAGGCAGTGGGCTCTGTAGAGTGAGAACCAGGTGGAGGCCTTCTGTGCCCAGCTCAGAGTTCTGCACCACGCCAGGACTGCCCAGGCCAAGGGCTACTGACGCAAGTTCCACTCATTCCACTCTGTGGGGGGCGCCTTGGGCCTCTCCTGGAAGGGCTCTTGGAGAAGGAATTGGAGTTACGTACAAGTGACCTAAATGGGAAGCTTTTCTAGATGAGATTGGATTAAATTCCATGTGATTTCTCTTTCCCTTTAATCCAGGTTGGGACTCGTTTCTTTCTGGTGGATCACAGCTGCCCAGATGTTGCAATTGATTTTTATGTTTCTGTAGAGAAGTATTTTTCTTTCATCTTCAGGATTTTTTTTGCCACCAAAAGAAAACATTGGAACTCTGTGTTTCCTCTTGATTGTGACTTCCCAGTGTTGACAGTTAAGTCCTTAGTGTCGTAGGTCCCAGCCCACCAATACTATATCAAACACTGTTATGCACATAATGCAGCACTGTGATCTAATTTAAATAATACTTTTTTATTATTTATACTACTATATATAATATACATCAACACTTTTGCTATATAACCTAAGTGATAACCCTCTTTTAGTTACCTGCCAAACTCTGGACTTGGTTTATATTGCAGTTAACACAGTTACAAAGCTGTAATGGTGTCTTTTTTTCCTTTGTAACGGAATGTGTAAATCAAAGTATATACATTGTGTGGTGTTCCTGTTTCTGGAGTTTCATGAGGATTTACACATGGCATTCAGTGTTCTGTATAGATCTGCCTACCTTTGTGAATTCATCTGTTAACCCCTCTTCCTTTGAGAGAGCACCGGCGATGGTGGTTAACTCCTTGTGTTTTCTCTCTCTCCTACTGGTTATTCTTGAATTAAGCACAGACTCGTCAGCTCGGTTGCTTTATCATGAATAATGTGTGTGACCTTGCAGTTCTTCCACAGTTCAGCAAACAAGTGCTAGCTTCACTGACCAAAAATTAAGGAAGGAAAACACAGTTTTTAAAACGATCCATCTTTTAACAGCCGAAACCGATGTGTCTATGGTGCTGCACCTTGCTGTTGTACTTCTGAAATCAGACGTGTGTGAACGATCATTTCTGACTTAACCGTGAGATGCTCACGAGTACCCTTCCTGTTGTTTTGTTAGCATTGAAATCGAGACTATTTATTTGGAATATATACAACAGTGTTTTTCCACTGTATTTCATTTGCAAAAGTTGAGAACTGCTTTCTCTACCTTTTGCAAAATAATTGATATTCCATATTGGATTCTCAAAGACTTCGATATGGTGAACCTATTAAACCTAGAAATTGTATTCATCCTTTCATGACTGTGGCCTGAGTTCCCCAGCCCCTCTCCTCCTTTTTTTTAGATGAGATTTAGCACACTCTCAGTTATTTAAACATGCAACATTTCTTGAGTATGTATGTTGAGGCCATCTGAGCTCATAGCTGATTCAGTAACCAGTTTCATGCTGTGTCATTCACACTCACTACTTAATACTGCCATGGTGAAAATGTGGAGGAAAAATGTATCCATGTGTGTCTGGGAAGCATATACACTTGTACATTTTTTAATACTCTGATTCTGTAACATTTCTGAGTTTTGTTTTGTTTTACAGAAAAAAAAAAAAAGTGATAAAGCAATCAGAAGACCAAGAGGTTTACTATTGATGCTTAGGGTCGTCTGACCTTGGCTGGCCAATAGACCTACACGGCCAAATTAATTTACGAGAGTAATAATTTTTCAAAAGCCAATTTTTTTTCTGTATTTTCTGTATGAAACTGCCAATATCATGAATAGAAAGGGAGAACCATAAAGGAGAAAGAACGTGATGTTCTGTTATGTTCATGTAAACCTAAAGAAACAGTGTGGAGGCAGGCGCGATCAGCCGAACTCTAGGGACTTGGTGTTGCTTGGAAGGCATCCATACCTGCATTTTGCATTCTTCGTATGTAATCATATTGCCAAAGACAAACTATTTCATCATTTATTGTAAATAACACTTTTCCCCAGACCTACCATAAAGTTTCTGTGATGTATTGTCTTCCAGTTGCAATAAAAATTACTGAGTTGCATCAATTGAAGAAAAA
NM_001018109	TGGAAAGCGGAAGAGCAGGTCTTGATGTGTCCTAGAATTTTGCCATTTCTGAGATTGAGCCATTGAAGGCATTCCATTTCTAAAGCTTATTTAGCCGGTGCTTCTAAAGAATTCCACACTAACGTGATAACATGGTTTTTGTAACAATAAATGTAGGATATTTCCTGGCACATGCAAATAAACCTAATCATTGTTTCTTTAAAAA
NM_003875	TAAACTTCTTGTTCTATTAAAGTACCGTGTGCAGTTTAAATTGATTAGAAATCATTCCCATTATTGACATGCAGTACTGTGAAAAGAGTTACTGGAGCAGCTACATCACATCTGAGTTCTCCACAGCAAAAATCTACGGCTTAAGAGCTGAGTTGGGGATAACCAAAAGGGACTGAAGAGTTTGTACGGGTAAATAATCAAAGCACCATTGCCTACACTCAGACAGATTGATACTGCTTTTGCCTTTGCCTCACTTATTCTTTATGTATAAATTCACTGTTGATGTCTCTGTGAATATGTATGAAGGTGGGTGAATTTGGGGGTAATTATGGGCTTCTGTCTCCTTACCAGTTTCTAAGAACTGTTAGAAACGCCCATTATTTACCAGTGTTACTTACTACTTATATATACTTTTTGGAGAATCAGTTTTCTTATAAGTAATCTTATTTCTCCAAAGGGTGAAAAAGAGATGAACATATCAGATAAAGGTATAGGTGGGCTATTCCAGCCACTTTTGAAGGACACTGAGGGTATAAAATGTAAGCTACCATAAGATGGAAAAGCACCAGGAATTTGTTGATGTACTTTTGAATTTTATTTCACAGCCTTGGGAGGAAGAAACTATGAGTGGTCTCAGATGTCTATGAATGGTCTTAAAATGTTTTCAAACCATGTTCCACATAGATGCCATGTTATTCAATGTCAGCTTGTTTATTAGTAAGGAGCTTTATCCTCCTAGCCTTATATTACCAGCCCCCCACAGCCTTGCATAGAAAGTTTCTGTTATCTCCTTAGAAGAAACTGGCTCAATGACGTTTCTGGTGTAGTGCAGATAGAGGTCAAGAGGAGCATTTTCATCTCTTCTTTTGCTGGTCAGAGAAACGGTTCTGAGATCACAGAAGCTATGATGCATACCTACAGCTTACAAAAGGGAGAGGAAAAATGTTTATATCATCTAGTAAACAGTTGTAAAATGAGCTTTTAAATCTAATCTATAGACATATTATTCATTGCTCAGACACCTGTGAACAGTCTTGATACATGCAAGATGTTTGCCAAACTTTGTAATCCTTTCTACTAGCTATAAGAGAGGATTTAAGAACTGGTGTAGGACTTGTTGCCATCACCACCAGTTTCTAACAGATCTTTTATAACATTCACATAAGTACTGTAGACAGTAGTAGACTTAAACTCTCCGTTTCTCTCAGTATTTTAGCTAAGAATGTTACCATATTTTTCTCTTAACAATTCCATCTCAGGTTGCTGCTGCTTGTCTAGTTTAAAAGGTCAGATCTATTAATCAGGAATGAAATTTTATTTGGGATTCAGTGTTAGACAAACAACAAAATGATGCGTGGCAGAAGTCATCTTTTTATTCTGGCTGGTCCAGGGAACAAGAAAACTGCTGCTGGACCAGCAAGGGAAGAGTTTCTGTCTGTCTTAACAGAAATCTGTCCCCAAGACAAAGGGGTACTTGACTCCTACAAAACTTAAAGGGTACATTCTCTATCTGATGAGGAGGTACTCATTATGGCCTTCTGGAAAGAGGCTATGTTAGTGATCTGGTCTTTACAGATTTAGAGTCATGTTATTTGAAAGCTAGAATAGACAACCTATAAAATGCTTACCAACATGTGTCAGTACACGTTTATGTTTATATGAAAAAAAATTTCTAGCCACAGTGTCTTATGATTTTGTATTGAAGCAAACAGTAGGAATTTTGGAAAAATAGAGAGTAAGAATGTGTGTTCTATGGAACACTGCTCCACTGAGAAGGTCCATGTAAAAAGGATTAGGTGGTCATATAAGTTTGGGGAACATAAGCTCACTTGTCCTTTCCTGGAGATTCATGGTATATAATATTCAAAGCTCTGAGAAATTCTGAAGTTAAAAACAATTGTTAAATTCTGCTTAAATTAGTGTTTTCCTGATATTTGTTTTTTGAACACCTTTTATATAATCCCTTCTAATATATACTTAGTATATACTTAATATAATATTGGGAAAATTGTTACTCCAAAGCACATCTTGACATGACATAGTTTCTTAAAAATCCAAATTTTCTGGAACTCAGAAATTTCCTAATATTTAGCACACTGTCTTCTTTTGCACAGCACTTTTTGCTTTGTGCCATATAGCATTACTCTGTACCTTCACAGTATTTCATCTGAGCCACTGAGGAAAGTTAAAGGTTGCACTTCCATTTTACAGTTAAGAAAACAAGCTCACCTTAGGCATGGTTACTTAATTAATTTCAGAATTAAATTTCAGGTTTCCTTAGTCCAGATTGTCCTGATGTGTATTCTGACACCTAAAATTATATAAACATTTATGGGATGCTTATTTTACTAAGACTAGAATGGTGGCTACCTGGCTAATAACATTCATCATTGGTTATTCTGGGCATATCATGACTTTATTCCCGTTGCTTACCATCTACCTGGGACACATCTCTCTTTGATTAAATATATTCTTTTTCTTTGTACTTTTTAGGTAGACAGAGAATGTAGATCATTGAAAGCATTATTTATTCCTAAGATTGGCAGGCACAGAATCATTTTTAAGAACCAAATACCCAGTCCTGCCTTAAAGGCCACATCTATGATCATCAGCTCTGTTAGAAATAACAGCCTGGCATAATTCCTAAATACAAGTCTGTAGATATATCCAGGAGATAGGGTTACACTGTTTTCTAACCTTTTTTAAATCCCTTAATCTTGAGGTAAACTGCATGCATTTAGTCAAACAAGCATCATAAAATTTGTTTCCTCACTGTTTGGGCTTAACCTCCTGATAGCCTGTTTTACTGAATAACTTGACCCTAACCTGTAGAGAATAAGAGCATTCAAATTAGGAAGGCAGGACTATCCATCTTTAGTGCTTTTCCTGCCGTTAAACAACAATGTGAACTTGGTCAAGTCATTTCTGTTCTTTATCTGTGACATGAGGTAACTGTATTAAATTTTCAGCATCAAATCCAGCTATAAATTTGTATTTTGTAAACAAGAGAAAGTAAAGCAGGAGACAGAATGGAGAAGCTGGATAGTGTTTTTTTTTTTTTTTTTTAAGGTTCTTTTATCATCAGATATGACACAAAGGGAAACATCAAAATGCACCGTAAAGTTAAATCCTAGTTACCTTTTTTTGAAGCTGTTGGCAAGGTTTGACCACTTGGGGCATCTTCTGCTGTGAGATGACACTTGAAAAACACCCATCAAAGTTTTCCTGGTAGGAATCTCTCTTTACTGCGTGTTTTTTTGAAAAGCTGACAGAGAATATGCTTTGGCTTTGACACTAATGAAGTCACCCATCATCAATTACATACAGCTAATTGTTGGGAGCTAGAGCTAGAATCCAAGCTTTCTGATTCTCTGCATGGAAGAGGAAATGCTCTAGGGCCCTTCAGGGCAAATCTTAAAAGGAAGTTCTTGGCCGGGCGCGGTGGCTCATGCCTGTAATCCCAGCACTTTGGGAGGCCGAGGTGGGTGGATCACGAGATCAGGAGATCGAGACCATCTTGGCTAACACGGTGAAACCCCATCTCTACTAAAAATACAACAAATTAGCTGGGCGCGGTGGCGGGTGCCTGTAGTCCCAGCTACTCGGGAGGCTGAGGCAGGAGAATGGCCTGAACCCAGGAGGCGGAGCTTGCAGTGAGCTGAGATAGTGCCACTGCACTCCGGCCTGGTGAAAGAGCGAGACTCAGTCTCAAAAAAAAAAAAAAAAGGAAGTTCTTAGTGTGTAATTGACCATCAGGGATAAATGGGCTTCAAAAGTGTTAATTGTCTCCTTACTTACAGTGAGTTTCTAGAGATAGCCCTGTCTTTCAGAAATTCTCTGACATCTGCTTGCGCAATGTTATAACCACTTTCCCACACTACTCCCCTCCAGAAATCTCATTGATATGTGGCGAGGACACGCCTTAGCTATCACCCCAATGGATGCTTCTTTCATTGACCCAAATCCAGAATGTAATGGGGAACTGAATACAAGTTGGATGTCTCCACCCTTGGAAAGCACATCTTTTGTTCTTACTGAAGTAGTTTAACACCACCAGATGATCAAGGGATCAGGGTATCTTTCTGGTATCTTTTTAATCACTGAAGGACTTTGACAGCAGTAATGGTGGCATTGTTGACTCTTAAATTTCTGAACGTTTCACTTAATGGCAAGTGAAGAGATATAGAATCCCCCAAAGAGTGTCAAGATGCTAACTTCCAACCCTATTTTTATGTACTGAAGAGGCCTCAGTGTCTCACTGAACTCTAACCTTTTTGTCAGTGTTCCTCAACACTGGATGCGTATTATTACATAACCTGAGGAGTTAAAAAATACAATAACCAGATGTCCAATTAAATAAAATTAGAATCTGGAGGAGGTAGAACTCAAGCATTTACAGTTTTGTTTTGTTTTTTTTTTAAGACAGAGTCTCGCTCTGTCCCCAAGTGCAGTGGCACAATCTCGGCTCACTGCAAGCTCCGCTTCGTGGGTTCACGCCATTCTCCTGCCTCAGTCTCCCGAGTAGCTGGGACTACAGGCGCCCGCCACTACGCCCGGCTAATTTTTTTGTACTTTTTAGTAGAGACAGGGTTTCACTGTGTTATACAGGATGGTCTCGATCTCCCGACCTCATGATCCGCCCGCCTCGGCCTCTCAGAGTGCTGGGATTACAGGCGTGAGCCACCACGCCCGGCAAGCATTTACAGTTTTAAATCTCCCAGTCAGAATAAATTCTTATTGAGGGCCATACCTAGCCTGTCTTCATCAAACTCATAGGTGAATCTTTGTCAAACCTATAGGAGAGAGATGCAGGCCATAGAGATGGTCTTGCTGAAGGTCTTATAGCTAAATTAGTTCAGATCCAGGAACCAGATTCTGGAACTGATTGCACCTATATTATGTTGTGTGTCAGACACTCCCAGGACCTGTTTGGTAATAATTAGGACAGCTGACATACTTGTTGCTAATTTTGAGATCTGGGCAACAACTGTGTAGGCTGTTCTTTCAACCTCTTTCTTCTTACTTCTTTACTTTTCCTTCAGAGAGGAGAAAGCCACCCCTGTGCTATAGCCACCGCTCCAATTCTGACTCTAGCTAGGTCATGAAACAGACTGAGCTATTATTGCATCAACACATAAATCCTGTCATTTGGGTATTATTCTTTAGAGAACTAGAGATTACCTAGCTGCAACCTAAGTTTCCTGAATTAGAATCATTTGAGCAGCACCATCTTAATTGGCTCATTAACATATTTGTGACCAGGCACAGTGGCGCATGCCTGTAATCCCAGCACTTTGGGAGGCCGAGGCGGGCGGATCTCTTGAGGTCAGGAGTTTGAGACCAGCGTGGCCAACATGGTGAAACCCCATTTCTACTAAAAATGTAAAAATTAGCTGGGCTTGGTGGCGCGCGCCTGTAATCCCAGCTACTCGGAAGGCTGAGGTGTGAGAATCACTTAAACCCGGGAGATGGAGGTTGCAGTGAGCAGAGATTGCGCCACTGCACTCCAGCCTAGGTGACAAGAATGAGACTCCGTCTTAAAACAAAAACAACATATTTGTTCACTTTTGAACCCTGTGGTGTCTTTTAACTTTGTTAAGGGCCCTTGGTTAGCAAAATTATGAAAGTTTAGGAAATTTGGCTATTGAGTATATTAAGTACAACTACAAAATCCTCTGAGTTCTCCAGGAAGCCTAAACCTTGAGCAGTATCTTATTCAAGTGGAGTATATATCTTCAAGAATACAGATTTTTAAGGTAAGTAGTTTTTCGTCTTTGCATCTCCTAAGACCATTGTTAACAACCTTGATATTAAACGAAGAAGTGAATGTAAACCTCCTTTTGAACATATTTTTTATAAAGAAATATTTTGTTAATTGGAGTAAGTAGTATTGTTATGAAATCACTGTGTAATTGTTAATTGTAAACTGCAATGTCTATTTTGTGTTGTAACAATGTTGCCATAAAATAGCTTTGCTAAATGTGAAATGACTTTAATCCCTTTTGTCTTCAATATACTTCATAAAGGAGGAAATGATGATTTACACAATTTGTCATGAAGCTTCCGTGTTTATGAGAAATTCCAAGAAGTAAGAGCCAAGAGGACAGATATTATCAGAATATGGGACATAAGAAATTGCATATAGTGTCAAGGGTTTCTATATAACAACTTAATTTATTTCCCTTGCATATATAGTAGGGGTTAACATTTTGCTCAATGTTAACGGGGGACATAATGGACATAAAACATTGGATAGCTTTTTATTTAAATGAGCTAAAGGTGTGCGTATACACATGCACTTATAAAATTAAAGTCATATATGTATATA
NM_001048200	AAAACAGTATATTGGGGAAGCTCAATGATACAAACATTTGATTAAAAATAAAAACATGGTATTTAATATTAGCCATGGCACAAGAAAATTATTTTTGAATCATGTAGACTTGGGTGCAATTTAAACAACTTTGAGCTTTAAAAACTCACTTTTGATGTGTTTTGCACATTTGGTATAACTTGTCTTTGGTCATGTTATCTTCTTATGTAGTAACTCTAGACAGGTGACTTATGGGAGCAGAAGTCCAGTTTTGCTCCTGCTATTTTTTATAAATTGCCTTCTAACTAGTGCAAGACACGTCTACATTTGGGAAGCCATTCTGTGTACAGACTTAGAGCAACAGATGCACATATGTCAGAATTACAGCATACAAGTGAATTGTATTATCCGTGTCTTAGTGTATAAATGTTGGGTCACTTACCTAAGAAATTGAGCTATTGTTCTTTACATTTGCATGTGTCTTTTGCATGGGCAAAATGTTGCCTAGACTTTGCTCTTAAATGTTGTTCTAATAATCTCAGCTGCATTGTAAACCGTTCCTACACATAGTGCCTTAAATATTTGAGGTTGTTAATGTTATTACCTATATATAAATGTTGAGGACTGCAGCACTTAAAATTCAGACCTACTATTTAGTTTCCTTTTGATAGCGTAATGTTCATTTTTGTTTTTGTGTGGTATGATTTCAGGTAGTAGCTGTTTTTTTCCTTATTAAGAGGGCAGCATGTTTGCTATAGCTGAATTCTGCTGTCTGATTTTTCAGAATGATCTAGCTTCAAGAAAAGCAAGCAGTTAGTAGTGCTTAAGAAAAATTGATTCAGTATCTAATGGATAGTTGATAACTGTCACAGCACAGCATTTTATATACTGTTAAGTGAAACTGCAATACAATCTAAGTTTATTTTGAGAGTGTTTGCTGTATAATTGGACTTAATAAAATGTTTAGAGGTACAGTAGGCATGACTTTGGGTAGATAATAAAATGCAAAATGCTCATTGATTCATGATGTGGTTTTATCTTAGCTTGGGCAAACCATGCAGTATTTAATAAATAGTAGCAGAACTTTTACTATTGAAGCTTGAAAAGATGTGAGTTCTTTGTGTGCAATTTTTGATTTATGCATGTGAGAGGGTTTTTTTTTTTTTTAAGTATTTTTACATTGCAGTACTTGTTTTGCTTGTTGGTGATGTTTGCTTATTTAATACATTCCGTCAGGGACAGAAATTACATGCTTTTTTTTCTTTCTAGGAAGTGTGTTGAGTTCCCCCCTTCCCCGACATTTTTTTCTTTTTTGGGTGGTGGTGATGGTAGTGGTTATGTCTGTTTAAATGAAGTTGCTTTTACAGCACCAAAGACTTAATCATCCATTTCCTATATAAAGGTAGCTACTTTTTGCATAGACCTCAAGTATATTGTAGTGTAAAGGTGGAATTTAAGGAAAGGTATTAAATTGAGGCTGTGTTTTAGCTTACAGGCAAGTAATAAATTGTATCATTTATCTTGAATGTATCATAGATAAGCTGCTATATAACGATTGCCACTTCAGATAGCTGTGAAATTAGGTGATTAACTAGTTGTTATTTAGCCTTCTAATTTCTGTATAAGTCTAATTACATGAATAGAAATTGGGGTTTTGATTTTTTACTTTGCTTTTCTGTTTGGAGTGTCATTGTAACTACTGTATTGTAAATGGTGGAAAATAATTGCATTTGTTACTTTGGGGTGTGTTATTTGCATCAGTATTTTATCTCTATTAATGTTTGTGCTCATCACTGCATATTAAAAAAACTTGGATGTATCAGTGTAACTTAATTTTTTATTTTCATACTGGCATTGTAGACACTTGAGAAAGCTGTATCTTGCAGGCTTGACTTAACTTTTTTCCTTAAAAATCTGGAATATAATCTTACAGCATTTACTGGAATAAACAGTACAAAGCATTGGAGTGTAAAACTCTAGATGTTTTGGATTTACAGCGTTTCTTTGATAAATGAATTGTATACCACTAGTACAGCTCTAGTACAGCGTTCACAATAAGCTAATAATGGATAAGTTTTCTTCACTCCATTAACACAAGCAGTGTTTTATTTAATAATCATCAATGAAATAAATGTGCCTGAAATTGATTTTAAAAATTACAGTATTAGATCATAAAGTAAAAACCAGCAGTACATTTTTAGTCACACTGAAAATGAAGGACTTAATTTTCCCCACAAGTTTCAGTGTTTTTAGTAATTAATTCTATGCATTTTATACAAATAGAAATATATATATATAAAAAATTAAATGTTTAAAAAGGAGTAGCCTAAGATTAATTTAAAAGATTATTTACAGATGACACATTTATGGGGTCACTATTTAAGTAAATTTGCTGCCCTCCACAGCCTTCTAATTTTATTTATATGTTCCAGCAGATTATTAGGATCTGCTTACTTCTTAGGAAAGAATCAATGCTGGCAACACATTGTTTCAGAAACACCAAGTGCAAAGGATTGATTGTATCACAACAGGTACAAAACTGACAGAGTTTTCTTTTTGTTTAGGGCCATGTTTACTACCCTGAAATGTTGTATTTTTTGTCTTTAATTTCCAAGACTTAAAGCAGTCTTGTTAAATTGACATAAATGGTAAACTTCAACATTTTCATAATACAGTATTAATGTTTGATAAAGGTATATCCCAGTTAACTACACTGCTCTTTAATTGCAATCATGGGCATTTTAATGTATTTTAAAATAAATTTCAAAATTCTGCTAAATTCTTAATTTAGCATATTGACAAAGTAATCTGGATTTATACCTTTTAAAAACCATTTTGACCAGTTTTCTTCGGTTTTAATGCTTTCTTAAATAAAACACTGCATGATTTCCAAGTTGCATATTTGCATACTATTTTAATTTGCAAAATGTTTTTTAAATCAAATATCCTGATATTTAGTTGTTTTTTTTTTCCTCCAGCGTGTTTAATTAAATATGTTACTGTATTAGCAAAACATTTTCATTTTTAAAATCTGCTAATTTTAAACTTGGACTGTGTTAAGTAAAAGTTAAATCATACACTGCAAGGTGTAGGAAGATTTGTTTTAATGAATCCAATGATACAGATTTGATTACTAAGTTTGAACTGTTAATTGTTTAACAATTTTAGACTTGTGGCTTTCTTTCTTTGGTTTATTTGTTTTTGCTTTTACTCCTATGCTACACTAGTTTGCCATGTAGCAATTGCACTGTGCAATATTACAATAAGGACTGGGAAAATTTTATGGATGTAATGTCTATTACGGTTTGCGATAGTATTTCTCTCTAGTTCTCAGTGATTTAAATGTGACCAAGCCTTCTGTACTTTGTCACAAAAAGCGGGTTTTCCAGGTGACTATTTTGGTGAGTGTCAAAATAAGAATTTATGGTGTATTACTGTCGATTCACTTTGAATTAAAATATATATATTGCAGCAAA
NM_001316990	GGCCAGACTTGATAATAGTAGGTGAAGGTTCTGGAGGCCTTTACCAGGACAGAGCTAGAATCGAGCCAGTAAACAGTCTAAGCCAGAAAAATAATTTTCAAATGCTTTACCTGTATTTTCATTCCAGTACTTTTTATGATTTTTTAAATAAAAATTGTTTTCTAAAA
NM_001164399	CTCAAGGATACAACTGCTGTGAATTCAAAAGACAGACTACTACAGGAAAAGTGAGTGCACTTACTTTCATATTTTGCAGCTGTTAATAGAAGTCTTAAACATTTAAAATTTAACTAATTCACACAACCTCCACCAAGTATCAGTAAATAAACTTCTAAACAATAAAAATGGA
NM_013324	CTGTACGGGGCAATCTGCCCACCCTCACCCAGTCGCACCCTGGAGGGGACATCAGCCCCAGCTGGACTTGGGCCCCCACTGTCCCTCCTCCAGGCATCCTGGTGCCTGCATACCTCTGGCAGCTGGCCCAGGAAGAGCCAGCAAGAGCAAGGCATGGGAGAGGGGAGGTGTCACACAACTTGGAGGTAAATGCCCCCAGGCCGCATGTGGCTTCATTATACTGAGCCATGTGTCAGAGGATGGGGAGACAGGCAGGACCTTGTCTCACCTGTGGGCTGGGCCCAGACCTCCACTCGCTTGCCTGCCCTGGCCACCTGAACTGTATGGGCACTCTCAGCCCTGGTTTTTCAATCCCCAGGGTCGGGTAGGACCCCTACTGGCAGCCAGCCTCTGTTTCTGGGAGGATGACATGCAGAGGAACTGAGATCGACAGTGACTAGTGACCCCTTGTTGAGGGGTAAGCCAGGCTAGGGGACTGCACAATTATACACTATTTATTTATTTATTCTCCTTGGGGTTGGTGTCAGGGGCGAGCCAACCCCACCTCTATGCCCTGAGCCCTGGTAGTCCAGAGACCCCAACTCTGCCCTGGCTTCTCTGGTTCTTCCCTGTGGAAAGCCCATCCTGAGACATCTTGCTGGAACCAAGGCAATCCTGGATGTCCTGGTACTGACCCACCCGTCTGTGAATGTGTCCACTCTCTTCTGCCCCCAGCCATATTTGGGGAGGATGGACAACTACAATAGGTAAGAAAATGCAGCCGGAGCCTCAGTCCCCAGCAGAGCCTGTGTCTCACCCCCTCACAGGACAGAGCTGTATCTGCATAGAGCTGGTCTCACTGTGGCGCAGGCCCCGGGGGGAGTGCCTGTGCTGTCAGGAAGAGGGGGTGCTGGTTTGAGGGCCGCCACTGCAGTTCTGCTAGGTCTGCTTCCTGCCCAGGAAGGTGCCTGCACATGAGAGGAGAGAAATACACGTCTGATAAGACTTCATGAAATAATAATTATAGCAAAGAACAGTTTGGTGGTCTTTTCTCTTCCACTGATTTTTCTGTAATGACATTATACCTTTATTACCTCTTTATTTTATTACCTCTATAATAAAATGATACCTT
NM_001195541	CCCAGGACATGGCTTCTTTACCCTTCTTCAAGCCATGTGAGTGTACACATGTAGCTGTTTGTAGTCCTCCCCACCCTCTCTGCCAGTATCTGTGCCTTTGAGGAGCTTCTTGCGTGTCAGATCAACTCTCCACCTCCCCATACTCACAGTGATTCTATCTTGCTTGTATGTGAAATTTGCTAAAAGTCCTTTCAACTCTTCTGAGCTTCCTAAGTGACGTTTTTGCAGGTATTTTCAATAAAAAGAAGGGCTACTTTGTTCATCCATATCTCAAAAACCAAGTCCGCAGGGCAGGAGGGGAGGGAGGAATATTACAAGATAACCAAGTGAAATGGGATTTTGTGAAACAGAAACCGTACAGAATACAGAATATACTCGGGGGAATGACAACTATTTGGGCTGGTGGCACAGGGGTAAAAGAATTTACCAAGACGGTTGTAGATAAAGAAAGGCAGATTTATTAAAGGAAGTATAAAAGTA
NM_014292	GGGGGCTCCACCAAGGAGGGGGGCTTGGGGGGGCCCTCCTGCCCGAAGTCATACTCTTGCTCCCACCCCACCCTTGCCCCCAGCCCTCTCTCCCTGTGCTTTGCTTGTCTCAAATGGCTCGGTGTTGACCCAGGGATGGGGCTGGGTAGTTGGGGTCCCAGAAAGCCGGGGGTAGGGGCCACCCTGGAATGGGGCAGGGGAAGGGCACACCCCCTGCCCATGCATGGTAGCCCACTGGGTGGTTTCTGGAAAGCCCTAGAAACTAGGGTTCCTCTGCCCCTTCCACATCCCACCTGTCTCTCTAGCTTGCTTCCTGCTCTCCTGTGCGGCGTCTGATTTCTCGGTGCTAACCTGGCAGCTGTGGGGCCCTTAGGAGCCCCCCACCGAGGGTGGACACAGTCCCTTTCCTTCCTGCAGATGCCTAGGCAGGAGGAGGGCTTCCTGCCTGTTTGGCAAAGTCCCAGGCAGAGGCCAAGGATGAGGCCTGACTCGGCTCCTCCCTCCACATCAGCCAGGGCATCAGAAGTTGGGCCAGGGCGGGGTCTTCCCTGCTCGATTTTGGACGAGGCCTAAGTAGACCCCCTATGCCCTGCCCCAGCCCTGGCTCTTTCCTAACCCCCTCAACGGTGGGAGGAACTGGCAGAGGGTGCGCCTGGCCACAGCCTCCCCGCATCTAAAGGCCCCTTCAGTTCTTGACCAAAGGTGCTACGAGAACCTGCCGTGGAAACTTCCAGTTGTGCGTCTGCCCCACTCGCTGTGTTTGTCCGTGGGTTCATACATGCATTGGGTGCTAGGCCCCAGGCTGCCGGGTGGCACCCTTTACAGTTCCTTTGAACAGGGGCATTGAAGGCCTGGACTGCCTCTCGCCTCAGTAGGCCTGGGGACCAGGCTTGGGTCTGGAGGTTTGCTGTGGAAGTCACCAGGCCTCCCCTCCTGGCCCAGGTGTGCTGGGGGCACCGTGCCCCCCACCCCCCTGCCCTCCTCAGGGTGGTCAGCCCAACCTGTCGGACCTTCACTTCACATCATGGTGGGGACCGAGATAGAGAGGGAGACCCCATTCCAAGCTCCCTCTTCCTCCGGGTGTTTGGGGAGGATGCTGAAGAATCCATTCCCGAGGGCCTCCCGGCTTGTCCCAGCCCCTCTTTTGCTTCTGACCACGGAGGCTTTCTCACAGCCCAGCCTGCCTGAAGCAAAGGAGGCTCCCGTGTCCTGGGCAGCTTCTGTTTCCCTCTGCTGCCTGGGAGCTGAGGCACCCGTGCCAGTGGCAGAGGCCACAGCCCCAGCCTTAGGCCAGGCCCTGGGAGGGCAGGCAGGCAAAGGGGAGACCAGAGGGTCTGTGTTCTCCAGGAGAATGAGGGTGTTGGTCCCAGAATTGGGACCGGGGCCCCGCTGGCCAGCCCTGGGCCACTTCCCGGGTCTCCATTGTGCGTGGGTGGCGTGTTCCAGGCGTGGCTGGAGCTGGCTTCCTGGCTGTGCTGCCATGGGCCCCTCCCTCAGAAGCACGTTGGCAGGAGGCCGATCAGAACCCTAGCGCCTTTGGTCCTAAGAATGGGAGGCTGCCTTCCTTCCCAATCTCCCTGCCAGGGCCCACAGCGTGGCCCTAGCCCTCCCCTCCCCGGGATGTAGAACGGGGACCCTCGCAGGGTTGGGGCGGGGGCTGATACTCCTCGGCCCCTCCCTACCCTGCCCTGTGTGTTGGCTTTGTGGCCGTCCAAGTGCCAATTGGCTTTTCGCCCAAATAAGGGCTGGTATTTCTCCTCTGTCCTTGGAGGTGATTTCCCCCTGACCCCCTCCCCCAGGTGAGTGACCACCTGGGTGCCAGTTACAGGTGTTTCCAGAGACCATAGAAATGTGTTTTCCTGAGAGTTCGTGTCATTCGTGACTTTTTTGTAAAGAAGTTGTGTTTTCAGAGGTGATTTTATGACAGGAAAGTGAAAGAATTAGTTTTGCAAAAAAACAAAAACAAAAAAAGAGGAAAAAAAAAAGAAATAGAAAAAAATATTGTGGGATTCCTATGGGGGGGTGGCGGGGGAGAAAGAGCTATTTAAGAAAAAATAGTAACGCAGTGATTGCACAGGTGAGGTGGCAATGTCAGGATGGGGCGGAGGCCTGGGCCCAGCTGGCAGGTCCCCTGGCATCGCAGGCACTGTGGAGAGGGCCTGGACCCAGATCTCCACACCCGTGCTTGCTCAAAGGGAAGGACAACAGCGGGCCCCCGGGAGCTAACCCAAGCTGCAGGTCCCGGCAAGCTGAGGTTTGGGAGGGTGGGGGTTGTCACTGGTGATTTTCTCCAGGGGGCTGGTGAGTGGGCAGTTTGGTTTCTTGCCCCCTTCTGTTCCTTTCCCAGTTGTTGGGCCATCTGGTCCCCACCACCGCCACCCTATGGGGGAGACCTCCCTCCCCACGGGTCACCCTAAAGCCCACAACCTCTCTGAGCCTCCCTGGCCTGAAAGGGGATGCAGGCTTCAGGAGGCAAGAAGCTGGGCCCCTGGGGGTGGCTGGGGAGAGGGAATGCATTTCCCTTGCCACAGGTGGTCTGCTTCTGCTGGCCTGAGCTCCAAGTGGAGCAGCCCGGGCCAGCCTTGGTGCATGAAGAGGCACCAGGCACACCGCCTTGAGGTGGGCAGTGCCCATGGGGGCCCGAGTGGATGGGACCGAGGGTGAGTGGAGCCTCCTTCCTCCCCTCTCTAGTACCCCCGCCTCCCACACACTTGCACGGATCGGCCTCCCTTGGGAGATCAGCCTCCATGGGCCCCTCGTCCACCCTTGCTGCTTTCCATTTGCCTAATTACCAAGCAGAAGTTGCAATCTGGTTTGCTTTATTTTTGTATGTGAAATAACCCCCAAAGCCCAATCTCCTCCTACGTTCAATATTGGTTGGGGCATCCGTCATCTCCCCTTAAGTGCGCCCCCTCCCCACCCAAGTATCATAGGAAACCGGTGAGGTCTGGTGTCTCTGGTTTGAGACGGTAAGTTGGGACCCATCCCTGTCTGGGTGCCCACTCTGACCTTTAGTTTGCCCTTCTGTGAAATGGGTGTATTGGGTAGCAAGCCCTCTTCAGAAAGCGCTGCTGGTGTCAGAGCAGCTGCCCAGTACCAGGTGGGGGGTCAAGGTTGCTGGTACTGGGGCCCCCAGCTGCCCACAACCCCTCTTTGTTCTCACCCTGCAAAGGGGTCAAGGTCAAAATGAGCCTCATCCTTCCTATGATCTGGGAAGAGGTGATGATCAAGTCCCCAACTTCAGTGTGAGGTGGACAGAGTTGGGGGGATGGCCCCTTTTTGAAGAGGTGAAAATGGTTTTGGAGAAGCGCAGCTGCTTCACTGGGGGAATGCGGCAGGGACTGGGGCCCAGGATGCTTTGGCCTATGGGGAAAAGCCCTTTAAAAGGCAGGGCCCAGGCCCTGGAGCCAGCACAAGACTGGCCTCGAGCCCCTGAGCCAGGAGGTCCTGGAGGAGAGCCAGGCCGGTGGGCCCGCCCAAGGCTGGAGGGTCAGCCCCAACAGGGAGCTGGGTTGGCCAGGGGGCTGGACTGCTACCAGCCTCTCTGGCCTATGGGGACCCAAGAGGACACATCCCCCTTTTGCCCACTCTTCTGTGTCATTTTGTTGTTTTGGTTTGTGGTGGTTTTTCTTTTTTCTTTTGTTTTTCTTTTTTCTTTCTTTCTTTTTTTTTTTTTTTTTTTTTTTTTTTGCACTTCGCCCACACAGGACAGTGGAGCCCCACCTGGTCAGTTCCACTTCCGGGCTCCCATGCACTTGCCCAAGGCGGCCTCTTTGGGACGGGGATGGTTTGAGGAAACACTTTTAAAGAAAAAAGGAAGACATTGAAAGGTTTTAGTTTCTTCCCTATCTGCATGTCCTCTCATATAGAAAGCCCAGAATTAGGGGCTAGAACTCCAGGAGAGGGTCTCCCCGACTCATCTCTTGCTGACGGTCACCAGGATGCAGAAATAGGGAGATGGTTAGTGGGGGCCAAAGATGCCCCCTCCCAGGCCTTCGTGGTTCCCTCCTCCGCCCCCTGCAATCTTTGGAGGAGTCAGTGCCTCACTCCAGCAGTGAGTGCCTACTGTATGCAGGTAGTCAGCCAGGCAAAGAGAGACTAACGGTCTCATGGGGGAACCCTCTTGCGGGAGGCCGGGTAGCTGGAGCGAAGCGTTCCGGCTGCCCTTGCTGCTGGGTGGAGTGGAGAGGGAGACTTCTTTTTGTTGGTTTTAATTTAAAAACACAAAGGCCTAAAGAAATACGTATCTTATAATTTTTTTAATTTTTGAGACGTTCATTTAATGAATTGTGCACGAATGAATTCTATATATATAAAATATACATATATAGCTCTATATTTGGGGAGGGGCACTGTCTCTTTTTTCTCTCATTTTTAAAATGAAGTGTTGTTGCCTTTGTATGTGGTTCAACCATCCAGCTCCCAGCTGGCTAAACTTTGCCTCCAGTGGTCAAAGATGGGAAAAGAGTGGGGTTGGCAGGAGATGGAAAACGGAGGTGCCGCCCCAGCATGGGGGGCAGGTCCCCCAGTCCACCCTGCCCCTCCCCCTGTGGAGAAGACGCTTAGTTGGGGGTGTGGGTTTGGGCTCCATTCTGGATTCGGCGGTTCCGGGGGAGGGGTGGGTCTGTGCCGATTACTCTGTCTTGTACGTTTGTTCTGCTGCTCTTCAATATTGTATCAACGCCAGGAAAGGGGGGTGAAAAGCCTCTTTTACCCCCCAAATAAATTGTCACATTCCGAAGCTGAGGCCTAGCCCCTAGGTTGGGGTGTGTCTGTGTCTTCTTCCA
NM_001286471	CCGTCCATGTTCCGTGTGAGCAGAGTCCCTACCAACGGGCAGGTCTGCATCCGGGGAGAATGCAGCTGCTTCTGGCGACAATCCTGCTAGTAAACACTGGTCTTCGGTGAGCAACGAACACTCGCCTGGCCTGGGAAACTGCATGCCCACTTTCTGGGAGGGGTTAGTGCAGGTGCTGTGGACAAAGGACAACATTTCTCTGGGGCTTTTTAACTTTTATTCCTAAGACTCTAAAGGCGTTGATTTCAACCCTCCTTCACTCTGGCTTCTTCAGGCAACCCACGTGGTCTCCTGTGAGAATCTTCTCGACAGTTACTTATGGGGACACTTGTGAACAATTAACTGCCAGGCAGAGCATGAGAACAAACATTCCCAGGCCATGTAGGATAGGATACTCCAGACTCCAGTCATCCTCCCCCATCCATGGTTTCTGTTACTCATGGTTTCAGTTACTCATAGCCAACTGCAGACCGAAAATACTAAATGAAAAATTTCAGAAATAAACAACTCTTAAGTTTTAAA
NM_001199803	TAGATTGTTTTCACTGCACTGGGAGCACATCAGAGAAATAAATCCCCCCTCCCCTGCCAGGTGAAAGGAAATATTGCACTTTCTGTTCTCATGACTAAGGGGACAGGAGTTCCAGAAGAACCTTTCAAGATGATCAGGAACACCAGGACGAGGGCCGTCTCACCTCACTCGGACCACATGGAGACCTCCCTTCAAAATGGGAGCCATGTCCTGCCCCACCAAGCCCTGTCTGAAGTGGAGCTTCCCCGCCTGTGCTCCCTCCACAGTCCCGGAAAGCCCAGCGGCAAAGGCAGCTTTGTCCCAGCTCTGCCACCCTCCTGCTCACAGTGGTCAGGGCCCCTCAGGGGCAAGGACGGCAGGGATTGGAACGAGGGCTCTGGAAGGACTGTTCAGCCCTATGCCTAAGACCCCTATGCTGGGGACACTACAGGCACACACAGGAATAGCAGGGCCACCCTCAGAGCTCACACATCCACGAACAAATGAAGGCTGAGGAGGTTTCTAAACCTAAAGTCCATGAGTGTGCACTTCAATCCAGGAAGGTCGGGACTTCCTTCAGTTTCAAAAAATAAATTCTCCCTTCCGGTTTGGACTGTTGCAGGCTCGAGGCCATTCAGGAGTTGTCCACCACCTGGTGGGGCAGTGTGACAGAGGGGCCATTGGGGAAGGTGGCTAGCTTATCCCGCCCCTTCAAGAAGAAGGTCAGCAGCTCCCCCTTCCCCTTCACAAAGATGGGGCCTCGCCTCACAAAGCGGAAGCCGTACTCTCGGAGGATGACTTGGGTTTCTTCTACCACCTGGAGAGGGAGGGGGAGCAAGAACGTGGCGTTACGGGGGGAGCCTAGACTGAGGGCGGGTGGGGGCTTTGGGTGGTTGGAGCCGAGCACTGATCCATGGGTCCCAAGCAGTACGGGACACTCCCCAAACCTCCCAGGGCCAAGCCCTTCCACCCGTGGCGAGCAGCGGGTGGGAAGGAGAACCCTGGAGTGACTGGCTGGGGGCCTCCTCTCATCCAGAGACTTCTCTCCTAGGATGGCCATGGTCACCTGGGTGGCAGCACTGTTACCTGGAAACTGCCACTGCCTGCTCTTCTGTCCCTTTGCCCCTTTCGTGGAGCTTTTCTGCCAGACGCCACTGAGACAGATCACAAGGTATTAGAAGGTTCATACCCAAAGGTAGGCCATATGCATCTAGAACTTCAGCCCAGATTTTGTGGATGGGTGGAAGTGTTTCTTCCTGTGCTGAGGCTAGCTATTGCAGAGATTCTTTTCCACTTGCCCCACGTCTCTGCCTCTGGACTTACTGTTCAGGGCCAGGGTGGGAGGCAGGGGCACGTGGGAAAGCACTGTTCCGGTTTTGTTCTCATGCCGAGTCTGAGCACGTGCCAGCTGTGCCACTGGACATACCTGAATGTTGCCCATGACCCCCGTGGACTCCATCCTGCTGGCTACATTGACTGTATTGCCCCAGATGTCGTAGTGTGGTTTCCGGGCTCCGATGACCCCAGCCAGAACCCCGCCTTTGTTCATGCCTAGGGTAGAGGCATAAAGTTCAGCACAGCCACAGGCCACACCTTGTTATGGGCCTCAGAAGCCATCTCCTCTCCAGACCTGTACCACAAAGCTCCTAATGTAACACATCATTGTCCTCATTCAACTTGGCTGTATGCTATTGGAGGGTGGAAATCACATCTCCTGTTTATCCGTGTGCTTGTTAGGTGTCAGCCGCCACCCCCCCCCCATATGCAGATTTACTCGGCATGGTAGTGGCCAGCTTCTAACACAGCTGGTATTTCAAGTCTCCTGGGACCTCACTCAGGAATGATACCCCCTCAGTAGAAGCAGCAGGTGATCTTAACTCCTTTCAAAGAGCAGGCCTGTCTGGGAAGCCATGTCCTCAGCAGGCACAGCAACCCCTCTGGAAATGGATCACAAACTCACTTCTCAGCCAGGCAGGCCAAGCTTCTATTGTAACAGTAGGCACAGTATAGTCGGATCATCACATCAGCTGGGTTTTTGGTTTAGTCATCTAGAGTCGTCTGGACTAAAGGTCTTTCAGGTCTCCTTGCCCTGTGAGTGCGTGAACCTCCCCACCCGAATTGCCTCAGTTGTCCTGAGCCTCATGTCTCTCCTGGTGGTGGGCCAGGCCCCTGCATGGGAAGGGAGCCTGCTGCGGGGCAGGCCAGCTGGGGGTGCTCACCTATGCGCAGCATGAAGTTATTGAAGGACTGGTTGTTGATGTTGGTGAGCGTATCCTTCATGGCCAGCGCGAAGTCGGCCAGGTCAGCCAGGTGCTGCCAGCGCTCTCTCTCGGACTTGTCTTCCTGTGCCAGGGGACCGTGGAGAAAGTGTCAGGGGCCGCTCACTGCAGCAGCCTGCTCTGCTGCCTTCCCTGGCAGTGTTCTGGGGGTGGATTCCCTACACCTAGATGTTCAAGGCCTTACTTTTCCTCCCACAAAGGAGTCGCAGCCACGCTAGCTCTGACTTGCCACTGTGACAAAGTTCACGTAGCAGGTCTAGGCAAAGACTGGGCAATTGAGCAGAGGAGACGGACCTGTGAGTCTGACCACGAGGCGGACCCCTTCACCTTGGCTGGGCCTGGTCCTGGTCCTTAGGTTTTGTCAGGTTGTCCTTGTTTGGATCCCTCAACTAGGTGATAAGCACTGGAGGGGGATGACCCGCCTTGGACGTGTTTCTTTAACCTCATCCATATAATAGGGCCGTGGGATGGTTGTAGAGGTAAAGCAGGATGATGGTGTTTTAAGACCAGAGCTTGGGACCAGGGCTCCTACACCTAATTTTCTCTCCTGGTAGCTGAACAAAGGTCTAAATTAGCTTAACAAAAGAACAGGCTGCCGTCAGCCAGAGTTCTGAAGGCCATGCTTTCAGTTTCCCTTGTTGACAATTGCTCTCCAGTTCCTATGAAAGCACAGAGCCTTAGGGGGCCTGGCCACAGAACACAACCATCTTAGGCCTGAGCTGTGAACAGCAGGGGGTTGTGTGTCTGTTCTGTTTCTCTGCTTGCCGAACTTTCTCAATAAACCCTATTTCTTATTTATA
NM_001351033	GGGGGACACCCTTGGCCTCCAAGCCAGCCTTGAACCCACCTCCCTGTCCCTGGACTCTACTCCCGAGGCTCTGTACATTGCTGCCACATACTCCTGCCAGCTTGGGGGAGTGTTCCTTCACCCTCACAGTATTTATTATCCTGCACCACCTCACTGTTCCCCATGCGCACACACATACACACACCCCAAAACACATACATTGAAAGTGCCTCATCTGAATAAAATGACTTGTGTTTCCCCTTTGGGATCTGCTAAGTAA
NM_198085	GAAATCTGGAGAATTTTCTGAAGATGTAACCAGATCTTTCCAAATACAAAGATTAGATAAATTGTCTTATTGTACTTTATGTAGAGAGAAAATTTCAGCTTCTCTACCCAAGTATGAACAAGGGTGAAATTTGTGTTTTAAAAATAAAACTCCTTATCATGCCCA
NM_001349637	TGGTTCTGAGAATGAATTTAATTGAAATAGACCAGCAGACCTATTGTAAAAATGATTAAATATTGTAATAGTAGTAACTGCTATGACTTTGAAATGTCTCTTTCTATACATTTCATTATGAATATATTTTTAAAGACTTTTGATCAAGTATTTATTAATTGTATAGGTTTTTTATAATAAATTGTTGACAATTTTGTCTATTAGAAAAAACTATCATAACTAGACTTACAATATTTTTCTTGTTTCTGTACTATACATTGTTTGGTAATTACACATTTGCCTACAAATTTGTGAATGAAAAGATTAGTATTTTCACCATATGAGGTAAAACATTTTAATCATTGTTATCTTATTGTGATGATGAAGAACTAATTATATTTGTTATTTAATTGATGTAGCTCAATTCTTTTAAAGTACTTATGTAGCCAAAAAGCATTTGAAATCTGTATGATAAAAGATGTGGCATTCTTAAGAAAGTATATGTAGCCATCTCCACATCACTCATTATGACCCCTTCTTTTATAATGCTTATATCTTTTCATTAAAGATTACATTTAAGGTTTTA
NM_004041	ACGGGCCGGCCCTGCCTCCACGTGGCTCCGGCTCCACTCTCGTGCACTCGGATGCTTACTCGTCTTCTTCCTGTTCTGGTTTCTTTTCCCCTTTGTTCTTCCAGTTTCTACCAGGGGGCCCCGTGGGCTTCCAGATCACGGTGATGAACCTCTGGCCTCAGGATTGGCCCCACATCACCACGCCAACAGGACCACAGCGCACTGGCTCCACCCCATCTCTGCCATCTCCACTCCCCTCCTTTTCATGCTGTCTCCCAGAAAAGCTGCCAGGGCTCTGGCCTTGGAATTGGACTTGAGATGGGGAGCAGACAGGGGAGGATGGGGAATGTGGGACACGGTGTGGTGGGCATGAGGGCTTGGAGGGGTGGGGATGAGGGCTCAAGACACGAGAGAAGATGTCCACGGTCCCAGGTGGTTAACAAAGTTCTGGCAGCTAAAAGATGACCGCGTTGAAGGCCACCTCCTTCTGGCTGGGAGGGGCAGAACTGTGGACAGATTCTCAATGCCTTTTTGAAGTTCTGACCCACCAAAGACCTTCTGCCTTCACCCTCCTCCCCACCTGATGTCCCTCTGTGTCTGATAGTGATGTTGGTGAAAGTTCGTAGACCCCAGGAGTAGAGAAAAGCAACTGGACTGACTTTCTTACCAGCAGTTACCTAGACTGAGGCAAGCTGTGTGGACTCACCCAAGTATATTTCAGTACTGTCAGGCTGTGACATCTTAGCTACCTTGTATTTCAAGTGCATGGCCCTGTCTAGAGATATGCACAGAGAGAAAAGCAGAGGGAGGGAGGGAGGGGGTCTTCAGCAAGCACCAGCCCCCAGCAGAGTGAGCTGAAGCTCCTGAGGAGGGTTCCCGAAGGGGGGCGCTCAGAGATGGGGGCAGGGGGCGGGGAGAGGAGAGTCTGCCTTATGTCCCTTCCTTGTGGACTTCACATGGTCATGCAGGAAGTGAGGATGGGTGTCCAGCGGGGGCCGAGGCCACTAGTATCCTCCTGCTTCCCCCTGCCATTCTCCAGGGCTGGACTGACCCTATGGACTGGGAGAGAGTGCCTGAGGCCACCATGCCACAGTCAAAGGGGGTCCTATCTCAGAAGGTGGCAGCATCCACTGAGATATCCTCACCCGAAGGGAAGGAGGCTGCTGGGTAGCAAATAAGCCCCTTCTTTTCTTGGTGAGTTGATGACCTCCAATAGCTCCCAGTGTCATGGGTACCCAGTACGCATTAGCTGGTGTTGGGTTGATTGAGACCTGGGGCAGTTCCTGGGGCAAGAAGCCAGATGGGAGATGAGATAGAAAGTGTTAGGAGTTATCCTCTTTGCCTGGCCTTTGAGAATAACTTACTGTGTGACTTTGGGCAAGTTCCTTCCCCACTCTGGGCCTCAGTTTCTCACTTGGGAAAGCAAGGAGTTTGACCAGATGATCACAATGGGCCTTCCTAGCTCTGGCCACCAAGAATTTGTGAACATTAGAGCTCCTGGTCTGGTGGGTAGAGCCAGAGCTGCTGACTGGTCTCTCTGCCTCCAGAGGGGATTTATTGGACCTCAGAGGTGGCAGGGCCCTATGGAGCACCAACTGCCCTCAACCCCACCCTGTGCCCAAGACTGGGAAGGGATTGATGTCAGGCTGTGGCCATAGGTAGCATGAGTTGCCCAAGGAGGGACAGAGCATATCTTTGCTGAGGCTTGGCTGAGGGGCTTATGATAGGGCTTGCAGTACCTCACAGCCCCCTGTGGGCACAGACACCCTGAGGTTTACCCAGGCAAATATATTGATTAGCAGGACAAGGGCTCTCTCCTCAGTTTCTGCTCCCTTCCATCTCTCTCCCATACTTGTCTGAAAAGGGAGACAAAAAATCTTATACAAGTGGCATCTCAATCCTTTCCAGTCCAGCACCTCCTGGGGCAGGCAGTGTGACTTATTTCCTGTGGTGAAATCACCTGTTTCACAAGCCTGGCAGCGCGACTTCTGAGTCTCATGACCACTCAACCCAAGGGACCCCTCCCCAGACCAGAACCAAGTCAGCTGGGGGCTGTCGTACTACCCTGTCCAGTCTTGAGGGCCTAGTTGCAGGTCCCCCAGGCATCCAGCCCCTCCTAGAGCTTGCTGGGCAGGCTGCACCTCATCTGGGCAGGCGCAGAGCTGATGAAATGCTGGAGCAATGCATGGCAAACATATGCCCTCCAGTGTCTTCTGAAACCTTTGGGGCTGACACAAGATCCTTTAGTGTTTGGGATGACCTCTTTCCTGCAGACTTCTTCCCCTATCCCTAACTCATGCATGGAAAACGTTTGTCAGGCTGGTTTCCCGAGCCTCCTGCACCTCAACATCACGCTCACCCTTTTGGGTTTAGCCCAGTGTTATTTAGCAAATTTCTCCAGCTGCAGGGAAGGATCAGAGCACTATCTTTTTTTTTTTTTTTTCTCCTGGAGCCAGGACTGCACAAGGCAATGGCCAAATTTAGTTGAATTCAGCCTACCATCCTTTGCTGATGACTCAGCTCTATGCCAAGTACTGGAGCCACAGAGATGGGTCAGTCCCAGCCCCTGTCCTCAGGAAGCCCATGGTCAGGGAAACGTTGTAGGGATAAGTAATAGAGGGCAGTTGCCTTCAGGGCTCCTGGTGGCTGCTGGTCCCTATGGTGCCTTGATGTGAATTAGAAGACGGTGCCCTTTCCAGGTGGATTCAGACCTACACTAGAACGCACAGCTTTGGGAGTGACACACAGGTTGGATTTTAGCACCCCTTGCCCCTTGGCCAGAGGTGCCCTGCTGCACGGCCATACGCTGCAGCCTCGAGGGACACACAGGCCAAAGTGTTTCCTTCAGCCTCTTCCTGGAGAGGAAGCCGCAGGTCATGTTTCCAAGCTTCTGGTCAACTCCAGGCACCACCTCCCAGCCCCCAAACATGGCCGAGCCAGTGCTTCTCTGCAGGGCCCCTTTCCTTTCTGGAGTCAGCCTGCCCAGGTGATACCTTGAAGTGAAACTAGGGGTGGGGGAGCCTCACTAGGCCCCAGGCACCATCCCACAGTACTGGCGGTTTCTCTGCCAAGTGTTTGGGGCCTGCACTGGCCAAGCCATCCGTCACTGGGACTTTGCAGTGTGCCCTGTGGGTGGCGTGTGGACACCGGTCCGGGCAGGAAGGAAAAGCATGCCCCGGTGAAAACCCACCGAGCAGAGAGCCAGCGGGACCTCCTCAGCATTCCACCCAGGGGAAGAGTTCAGTCCCCATGAAGATAAGGACTGAGTTATTTGGCTGCACCTCTCCTCAGCCTCAAAGCTCAGACCTGCTAGAGTGGGTTCACCTGGCTGTTGGTTCTGTGGGAGAGTTCCTGACAAGCTGGTTCCTACATGGTGCAGTGAAAGGAACTCTGTCCTGGAAGTCCCCAATGCCGCCTCTCAGTCCTGCCTGTCACCAACCACCTGGGGGGCTTGGGCAAGCTACTCAACCTCTGGGGCTCAATTTCCCTAACTGTAAAATGGGATTGTAATCCCTTCCCTGCCTGACGCAGGAATTGTTATGAGGCCCAGATGAGATGAAAGTCAGCGGTCAGGGCTCTGTAAGTTGAAAATGGCTGGATGTGTGTGGCCCTGCCACTGCAGGGATGGCCCAAGGTCACACAGAAAGTTTGCTGCAGGAGGAGCCCTCCCCACCAGTCTTCATCGCTTGCCCTGCTTCTCACTTAGGCAGATGTCAACCAGAATGAGATACAGCCAATTTGGCTTTGATGACCCAGCTGAGAGGGAAATTTAGATACAATTCAGGAATATCATGCCCAAAAATAGTGGTCCCAGCAACCAGGACACAGAGGGAAGACCTGGATATTGTCAGTGATTGGTGGAGGGGGACATCTTGGACCCTCCTAGGCCTGGTGTCACATCTCCCATCTCTCAGACCCCACAGAGGCCAAGGGGCCTTGGCTCTGACCCAGGTTAAAGAGAGCCACCAGCCCCCAGGCTCAGGGAGCTGAAACCACCCATCCGCAGAAATCTAAGGGCAAGGAGAAATAGAAATTGTCTGTTCCTTCCCTTCAAAGTGTAAGGCCTCTTCCAGGAGCAACTGGAGCCACCACAGCTTCTCAGTGACATTGGGAGGGCTTCGGGCCCAGGAAAAACCCAAGCCTTTTGTCCTGAGAGCCGAGCCACAGCGGATGCAGTGGCGTCAGCATCCCAGAGCGGCAGCTTCTCTCCTGCCTGTCACTGGGGACTGGTTGCTCTCCACCCATCCAGGAGGAAGGGGTTAGGTCCCAGTCTTACACTCTTATAGGGTCTCATGGACATAGGCCTATGCCTGTTCTGATATCTATAATTTTTTAAACTCAAAAGGACCAAAACACTCCTGAACCCTCATCTATACGGCCTGCACTGGGCTTGGTGTTTCCTCCTGGCCCAGGCAGCTCCATCTCTTCTGCCATTCCTCCTGGACGAAAGTGGCAGGACCCCACCTCTACCACTTCCCCACAGGGTCACTGCACAGCGGCTTCAAAGACACGCCCTGTTGAAGGGGAAACATCCTCCCCCCATCACACTCCAACTCGTCACCCCAAAAGGGAAGTCAAAGCACAGGTCCGTGGGGCCTATGGTTTGTAGACACTGACACAGTGGTTTTCAAACCAGGTGCTGCGGAACCCCTGATATTCCACAGAGCTTTGTCAGGGGATGCTAAAGTGGGAAGATGGGAGTGGAGGCAAAGGATAGGTTTCCAGCCCTCCTCCCATTTCCGCCGCCACCAGAATAACTCTGCTTTTATCTGTCTTGCCTACTGAGATTTCATTTTCAAGCTTTCTTTGAAGAAGAACTTCAAACCACCATCTCGAGGTTTGATCTTAGACCAGCCAGCACAGGTTCTATTCTTGCTGTTCATGTTGGAATGGCTCCAGCGTTCCAGTACAAAGTGTCTTTGTGTTGGAACTTGGGTCACAGACCCAGGCACAAGCATTTATACACACACACACACACACACACACACACACACACACACACGTACATAGTTGATGGTTTTTCTAGCCAACCCACCCTGAAGCTCTGGCCAAGGTTTGATTTGGACAGGGACCTGGTGCTCAGTGGGGATGGGTCGTGACCCTGATATTGGCCCATGAAGCATGGGGAGCTCTGGAGCAAGGAAACAGGCTCAATCCCCCACTGAGGACTTGTGTCTGCACCCCTATCTGGCACCCCACTTTCCTGGCCTAGGCCCAAGGGACACAGCAGGAGAAGCAGTGTGATAGGAGAGAGGCTAGGGTTAAATTCATCTTTACACAGCGCCGGATGGATGGAAATCTTGGCTCACATAAAAGACAGACTCAGGGAGGATTTTATGACAAAAGTCCCTCCTTTGAGGGCAGGATTCCCCCAGGAATCCTGGACACTTTAGTGAGAACTGGACCAGCCCTTGGCACAAAACCCTGCCTGCCCTGTCCCCCACTCCCACCCCCCAGGGAATTCTAGGTGAAAATGTGAAGCTCAGGGCACAGCAAGCGCATGACACGGGTGTATTACATTCGGTCCGAGTGTGTCCTTAGTTTCCCTGTGTGCAAAATGGGGCTAGTCCAGGCTCTTCCCACCTCACTGGGACAATTGCAAGGGTCATAGGAGAGGTGGGTATGATAGGTGGTCATATGAGGTGGTGAGTATGAGAGGTGGGTGCCTCACAAACTCGGGGTATGGTCCTGACCTGCATGGCAGATGAGCAGAGCACTTGGGAACGAGCATAGGAAGTGCCATCTTCCCGGGCATCTCTGCTCAGTGTTAAGGTCTAGCCACAGACACTGTGGGACCTGCCTCTTCCTATGGAATGGGGGCCTGCATGGGTTGTGTCCTGGGGCAGGAGTGAGGGATGGCTGGGAAGAATCTCCAGGTCTGTGGCCCTTGTGTTGAGTGATTATTTTGTGACACTCTCATTCCTGGACCACCTGCCAGGTTTATCTGTTATACCTGTGGCATTCTTATTATGTCAGACAAGTTATTATAGTTCATTCAACTCTAACAAATGAACAAAAGAACAATAAATAGGAGGCCATTAAAGGTCTTTTGTGGCAGAGGA
NM_001135673	CAGTTCATCTCCTCACGGACTCCACTCTCTTTTTTTTTCATGCTTGCTGTACAATGAGAACTCAAATAAAAATAAACCAAAGTTTACAATCAACTGTAGAAGTAGTTTAGTGTAACTGGCTTCACAGATGGCTGCCACAGAGTGTGAAGATTGTTTGTTAGTTTTAAGCATTCTTTTAATGGCTCCTAAGACATGCAGATGGACTGAGGAGCATTGGTTAATCATGCACCTTTGTGCCATGTTTAACTCTTTTATTTCTTTTTACTTAATCTAATGTTAGTGAATTTGTCTTATGTAAAAGGATATTTCAGGGAAATATTTTCAGAAATCTATTTAGAGTCTCTTTAACACAGTGTCCCATTGAAATTTTAATTTTTAGAGAATTTATGAATCACTGTTTCAAGAACCAGATTGGAAAGACAATGAAGCCTTTATTGAGCCACTACATTAAAAGTATATATTGCTTTACTGCCTTCAATACCAGTATTACATCAATGCATGTATCAGAAACTTCACAGAAATTACATGGCAACTCTTGTAGCTAAGAAAGTAATTCTGAGGTGTACATTTGTCTTGCCTTTTTAAATTTATAAACTTGCCCTAAAAGGAGATGCATATCTGGGAAACTGAACTGTCTTTTTGCAGTTTAGCCTTCATGTATATAAAATATGCCATTAATTTTATTGGGGAAGAAATTCCATCCAAAAATGTTGCCTACAGCTATGAGTTAAGAGTGTCTGTACAGTGTGTAGCTTTTATTTTCTAAAATCACAGATAGGGCATGTATATGACTTATAAATATATAAATACGATTTTGTATTAAAAGTTTTGTAGTTTATGGCAAAATCTGGTCCTGTGGTAGGCTAAATAAGTACTGTCCCTGTGAAAGGAATGTTTGTGGCTCATGTCAGTGTGTGAATGCATAGACAATTTGAAGTTTTTGATATATTTGTGATATTTATCTTGAGCACTGCAATCTCACCCCCCCCCCGCCCACCAAGGGAATTCAATGGGAATGTTTATTGTGACTTTGTCCTCTGTTGCATTTTAAAGTTATTTCCTGTAATTTATTTTCAGTACATAATTAAAAATTTGTTGTATATATAAAATGAAACTTGTGATTCTTTTTTAAGGAATTTTTCAAGTATGTATTCCACTTCATAAACCACATTTGTTTATAGTGAAAAGAGCATGAGCAGGAAACACCCCAGTTGAGAGCTCTAAGGCATTGTACCTCAAAACTAAGCTTGTAAAAAGTTACTTTTCTGTGTCTGTCTCTATAAGGGAAAACCTATGATTAGCCTAGTTGTAGATGGGGATTGTTAATTTCTTTCTCTCTCTTTTTTTTTTTTTGGTGGTATATGTAAGGCTAGCATTTTTTCAGTACTTTTGTGGTCTTCTTTGTGAACACCGATTAAAGTACCTAGTTTTGTTTGTTTCTTTTTTGAGACGGAGTCTCTCTCTGTCACCCAGGCTGGAGTGCAGTGGTGCGATCTTGGCTCACTGCAACCTCCACCTCCTGGGTTCAAGTGATTCTCCCGCCTCAGCCTCCTGAGTAGCTGGGACTACAGGTGCGTGCCACCATTCCCGGCTAATGTTTTCTATTTTAAGTAGAGATGGGGTTTCACCGTTTTAGCCAGGATGGTCTCAATCGCCTGACCTTGTGATCCGCCTGCCTTGGCCTCCCAAAGTGTTGGGATTACAGGCGTGAGCCACCGCGCCCGGCCCTTAGTTTGCTTTTTAAGCGAAGAGAATGCAGGTGTTGAGTTGCATGTGTGAAAACTCTGAATTTACTTTGGTTGATACATCTTCGCTCCCACTCCCATTCAGATTCTGTTTTTATATGGATTGTATTTGTTTTCATCTGTATTAAATTGCTAACTTATCTGTTCTTAAAGAATCCACCTGAAAAGTGTCTTTTTATTTCTTCTGCCACCCTGTTTTATGAATGCTGTGGACTGTTTTTTATGAATGAAAAAATAATTTGTTGTATAATAGCAGATTTTCTGAAATTAAAGACAGCTTACTTTTAAAAAGTTA
NM_001195053	ACAATTGGGAGCATCAGTCCCCCACTTGGGCCACACTACCCACCTTTCCCAGAAGTGGCTACTGACTACCCTCTCACTAGTGCCAATGATGTGACCCTCAATCCCACATACGCAGGGGGAAGGCTTGGAGTAGACAAAAGGAAAGGTCTCAGCTTGTATATAGAGATTGTACATTTATTTATTACTGTCCCTATCTATTAAAGTGACTTTCTATGAGCCA
NM_006579	GGAGTGGTGGACCAGGCTCGAACACTGGCCGAGGAGGAGCTCTCTGCCTGCCAGAAGAGTCTAGTCCTGCTCCCACAGTTTGGAGGGACAAAGCTAATTGATCTGTCACACTCAGGCTCATGGGCAGGCACAAGAAGGGGAATAAAGGGGCTGTGTGAAGGCACTGCTGGGAGCCATTAGAACACAGATACAAGAGAAGCCAGGAGGTCTATGATGGTGACGATTTTTAAAATCAGGAAATAAAAGATCTTGACTCTAA
NM_001040084	GGCACAGAAGAACAAGAGCAAAGACCATGAAGCCAGAGTCTCCAGGACTCCTCACTCAACCTCGGCCATGGACGCAGGTTGGGTGTGAGGGGGGTCCCAGCCTTTCGGTCTTCTATTTCCCTATTTCCAGTGCTTTCCAGCCGGGTTTCTGACCCAGAGGGTGGAACCGGCCTGGACTCCTCTTCCCAACTTCCTCCAGGTCATTTCCCAGTGTGAGCACAATGCCAACCTTAGTGTTTCTCCAGCCAGACAGATGCCTCAGCATGAAGGGCTTGGGGACTTGTGGATCATTCCTTCCTCCCTGCAGGAGCTTCCCAAGCTGGTCACAGAGTCTCCTGGGCACAGGTTATACAGACCCCAGCCCCATTCCCATCTACTGAAACAGGGTCTCCACAAGAGGGGCCAGGGAATATGGGTTTTTAACAAGCGTCTTACAAAACACTTCTCTATCATGCAGCCGGAGAGCTGGCTGGGAGCCCTTTTGTTTTAGAACACACATCCTTCAGCAGCTGAGAAACGAACACGAATCCATCCCAACCGAGATGCCATTAACATTCATCTAAAAATGTTAGGCTCTAAATGGACGAAAAATTCTCTCGCCATCTTAATAACAAAATAAACTACAAATTCCTGACCCAAGGACACTGTGTTATAAGAGGCGTGGGCTCCCCTGGTGGCTGACCAGGTCAGCTGCCCTGGCCTTGCACCCCTCTGCATGCAGCACAGAAGGGTGTGACCATGCCCTCAGCACCACTCTTGTCCCCACTGAACGGCAACTGAGACTGGGTACCTGGAGATTCTGAAGTGCCTTTGCTGTGGTTTTCAAAATAATAAAGATTTGTATTCAACTCAAA
NM_001242524	AATACTGTAAAGGTGACAAAATATCTGAACAGAAGAGGACTTAGGAGAGATCTGAACTCCAGCTGCCCTACAAACTCCATCTCAGCTTTTCTTCTCACTTCATGTGAAAACTACTCCAGTGGCTGACTGAATTGCTGACCCTTCAAGCTCTGTCCTTATCCATTACCTCAAAGCAGTCATTCCTTAGTAAAGTTTCCAACAAATAGAAATTAATGACACTTTGGTAGCACTAATATGGAGATTATCCTTTCATTGAGCCTTTTATCCTCTGTTCTCCTTTGAAGAACCCCTCACTGTCACCTTCCCGAGAATACCCTAAGACCAATAAATACTTCAGTATTTCAGAGCGGGGAGACTCTGAGTCATTCTTACTGGAAGTCTAGGACCAGGTCACATGTGAATACTATTTCTTGAAGGTGTGGTTTCAACCTCTGTTGCCGATGTGGTTACTAAAGGTTCTGATCCCACTTGAACGGAAAGGTCTGAGGATATTGATTCAGTCCTGGGTTTTTCCCTAACTACAGGATAGGGTGGGGTAGAGAAAGGATATTTGGGGGAAATTTTACTTGGATGAAGATTTTCTTGGATGTAGTTTGAAGACTGCAGTGTTTGAAGTCTCTGAGGGAAGAGATTTGGTCTGTCTGGATCAAGATTTCAGGCAGATTAGGATTCCATTCACAGCCCCTGAGCTTCCTTCCCAAGGCTGTATTGTAATTATAGCAATATTTCATGGAGGATTTTTCTACATGATAAACTAAGAGCCAAGAAATAAAATTTTTAAAATGCCCTAA
NM_139062	CTGCTCGTCTCCCATCGGAAGGCAGCACTGGATTCCTGGTCGGGTGGCTTCCAGTGGTCTTCAGTCTGTCGTGCACCGATGAGAACTCTCCTTATTGCTGTGAAGGGCAGACAATGCATGGCTGATCTACTCTGTTACCAATGGCTTTACTAGTGACACGTCCCCCGGTCTAGGATCGAAATGTTAACACCGGGAGCTCTCCAGGCCACTCACCCAGCGACGCTCGTGGGGGAAACATACTAAACGGACAGACTCCAAGAGCTGCCACCGCTGGGGCTGCACTGCGGCCCCCCACGTGAACTCGGTTGTAACGGGGCTGGGAAGAAAAGCAGAGAGAGAATTGCAGAGAATCAGACTCCTTTTCCAGGGCCTCAGCTCCCTCCAGTGGTGGCCGCCCTGTACTCCCTGACGATTCCACTGTAACTACCAATCTTCTACTTGGTTAAGACAGTTTTGTATCATTTTGCTAAAAATTATTGGCTTAAATCTGTGTAAAGAAAATCTGTCTTTTTATTGTTTCTTGTCTGTTTTTGCAGTCTTACAAAAAAAATGTTGACTAAGGAATTCTGAGACAGGCTGGCTTGGAGTTAGTGTATGAGGTGGAGTCGGGCAGGGAGAAGGTGCAGGTGGATCTCAAGGGTGTGTGCTGTGTTTGTTTTGCAGTGTTTTATTGTCCGCTTTGGAGAGGAGATTTCTCATCAAAAGTCCGTGGTGTGTGTGTGTGCCCGTGTGTGGTGGGACCTCTTCAACCTGATTTTGGCGTCTCACCCTCCCTCCTCCCGTAATTGACATGCCTGCTGTCAGGAACTCTTGAGGCCCTCGGAGAGCAGTTAGGGACCGCAGGCTGCCGCGGGGCAGGGGTGCAGTGGGTGTTACCAGGCAAAGCACTGCGCGCTTCTTCCCCAGGAGGTGGGCAGGCAGCTGAGAGCTTGGAAGCAGAGGCTTTGAGACCCTAGCAGGACAATTGGGAGTCCCAGGATTCAAGGTGGAAGATGCGTTTCTGGTCCCTTGGGAGAGGACTGTGAACCGAGAGGTGGTTACTGTAGTGTTTGTTGCCTTGCTGCCTTTGCACTCAGTCCATTTTCTCAGCACTCAATGCTCCTGTGCGGATTGGCACTCCGTCTGTATGAATGCCTGTGCTTAAAACCAGGAGCGGGGCTGTCCTTGCCACGTGCCAAGACTAGCTCAGAAAAGCCGGCAGGCCAGAAGGACCCACCCTGAGGTGCCAAGGAGCAGGTGACTCTCCCAACCGGACCCAGAACCTTCACGGCCAGAAAGTAGAGTCTGCGCTGTGACCTTCTGTTGGGCGCGTGTCTGTTGGTCAGAAGTGAAGCAGCGTGCGTGGGGCCGAGTCCCACCAGAAGGCAGGTGGCCTCCGTGAGCTGGTGCTGCCCCAGGCTCCATGCTGCTGTGCCCTGAGGTTCCCAGGATGCCTTCTCGCCTCTCACTCCGCAGCACTTGGGCGGTAGCCAGTGGCCATGTGCTCCCAACCCCAATGCGCAGGGCAGTCTGTGTTCGTGGGCACTTCGGCTGGACCCCATCACGATGGACGATGTTCCCTTTGGACTCTAGGGCTTCGAAGGTGTGCACCTTGGTTCTCCCTTCTCCTCCCCAGAGTTCCCCGGATGCCATAACTGGCTGGCGTCCCAGAACACAGTTGTTCACCCCCCCACCAGCTGGCTGGCCGTCTGCCTGAGCCCATGGATGCTTTCTCAATCCTAGGCTGGTTACTGTGTAAGCGTTTTGGAGTACGGGGCCTTGAGCGGGTGGGAGCTGTGTGTTGAAGTACAGAGGGAGGTTGGGGTGGGTCAGAGCCGAGTTAAGAGATTTTCTTTGTTGCTGGACCCCTTCTTGAAGGTAGACGTCCCCCACCCGGAGAGACGTCGCGCTGTGGCCTGAAGTGGCGCAAGCTTGCTTTGTAAATATCTGTGGTCCCGATGTAGTGCCCAGAACGTTTGTGCGAGGCAGCTCTGCGCCCGGGTTCCAGCCCGAGCCTCGCCGGGTCGCGTCTTCGGAGTGCTTGTGACAGTCCTTGCCCAGTATCTAGTCCCCGTCGCCCCGTGCAGGAGACGTAGGTAGGACGTCGTGTCAGCTGTGCACTGACGGCCAGTCTCCGAGCTGTGCGTTTGTATCGCCACTGTATTTGTGTACTTTAACAATCGTGTAAATAATAAATTCATAATGACTTCTACCTTT
NM_001130690	GCACTGGTCACCCTGACACGCTGTCCCACCTACAGATCCTCATCTTGCTTCTTTGACATTCTTTTCCTTTTTTTGGGGGGGGTGGGGGGAACCTGCACCTGGTAACTGGGGTGCAAACCTCTTCAAGAAGGTAACATCAAATAAATAAGTCAAGCAGAGGACTTCCTGCCAATCTCTTCTGTGAGGCATCATAGACACTGAGCAACCAGGACCACCCCCACGTTCAGAAATCAGCTGGCCAAGTGACTCCATTTGACTTGCAAACCAGCCTTTTCTAATAGGCTAATATTGCTGAGGCCTTAAAGGAAATGGACAAAAATTATCCAGAAGGGGTACTTTTCCATTGTATCTTTCTAATAAGGGTTTAAAATGGTACTATTATGGTATTGTACTTGGGCTTTAACATCAATGTTGCTTTGATGTTGTTGGATATAAATAGGAATTTTTACACATTACTATTGTGAATGGTGAATGTTCATGTATGACCTACTTGTAATTAACTTGAGTTGTAGTCCACAGCCTCAGGACAAATGTCGTTGAGGTTACAGAGTAAGAAATGATGGCAAAACGTCAAACTCTTATTTCAGAGCTTCATGAATTTAGTTAGACTAAACATAATTCTTTAAGTTCAACCTAAAGGGCTGAGATCAATAAATTTAACACTAGACGAAGTAGACTTCCTGTCTTTTTGAGAAGAGATGAGGTATATGTTACAATAAATCTCAGAACTTCAAGTAGCAGTTCAAAAGATGTCAGTTTTTAAAATTGTTTTTGTTGTTGTCTTGGCAGTTTTACTGAACCCTTTGCATAAAGAACAAAATAAAAGCTCGGCATTGTAATTTTTTTAATGGACAAGTCTTATGGATACGAAGGGTACATTTTTCATAATGATTCCTTTATATTTTCACTTTGTGTCATTGCAGAATTTTAGACTCTCATTCACAATGAAAAGTTTATTTTAAACATTGTTTAATTAAAATACCATACAGTTCTCTTTTAAACATCAAACCATAAAAAGTGTATTTTGTAATTTTACTCTGACCTGCCGCAGTCACCTCTCACTTATCTCTTCCACGTACTGCACGGTCGTATTTCATGAGCTTTCTGTCCATAGCACAGAAACAGAGCAGAAAGTAGTACAATCATGTTGGACCTTCTTTCTGTTCTCTTTACTCTTCTCACAGATCAGATCACTCCATAGAAGCCTGTGGGTTTCGATGGTTTCTTCTATACACCTTTTTGGTTGACCAGTATTACTATACAATGTAAGTGTTTTAAAAAATACGAAAGTAATACTCTGCACCCCTTCCTACAAAGATGATAAAGCAGTCACTTCTGGCGCATTTTAATAATTTAAAGATTTTTAGTGCAATGGCACGGTAACCTCCAAACCTGAATTAGACAGAGACTCACTCAGGAAGTGACAGGCCCATCATATCAAATAACTTATTCACTTTTCATGTGGCAGGAAACTGGAATATCGCTTTTAATAAAATGGAAAAATATGCTTCTACATATTTACCACCATAGGCGTTTTGTTCATATGAGCCTGGTTTGTGCAAAATTAAATCAGAGGCTTCTACAACATGGTTTATTTATGTTGTAGCAAAGTTGGCTCTACATAAACATTGTTCTTATTTTAAAATTAACACTATGTGTTCAGTTTTCTTGTGGGCTTCTGAAAGTTGCCATCTTCCCTCCGTGGAGCTCCATTTGCTATTTTCATTATACACTATGAGGTAAAATGTAATAACAAAAGAGAGAGAAGTACCACTGTGGCTAGATATATACACACACATATATATATGGATGGATGTAATATATGTAGAACACACACATAGATGTATATAGGATACACACTCATGTATGTAAACGTATACATATGTGTATATATGATACATACACATACACACACACGAGAGACAGAAGGAAAGAGAGGAAGAGAGAAGCAAACATGTAGGAAAAAATATAAATCAGCCCCATTCTCCCATTCTTTAAGAACAATGATTTTTCTTGATGGAAAATGCATATCACTTGACAGTTGACAAGAAAGTGTCATTTTTGTGTTAGTGTATCATATAATTGAATTTGAACAAGATACATATTTTTCTGCATACAAATTTATGAAGCTGGAGTCTACCAAACACAGCTTTAGTCACAAAAGTTAGTTTAGTTATCTCATTTCGCTTGGAGATGGAATTTCAGGAAGGGATATATTATTTAAGATTATTGTTTAATTACAAGAATTTTAAAAGAATGTATGAATTCTGTTTTTTAATATAGAAAATAATTATGGAGTTAGGAATCTCATGGCTACATTTACATTTTTAGGTTATTACAGAAAATTCTCTTAATTTATTATAGTCAAGTGTATTATGTAATCTCTATTTAGAACAGTTTCCCAAAGGAATGTGATTGGATTTACTGGTTGGTTAATTTCTTGTGAAATATTGTCATAATAGAAGCACAGCTTGAACAAAAGACTGAATTCTGATATAAACTGTCAATATTGCTTTTACCATGTGTAAGATTTACTTAGTAATCACAGATTTACCTAAAATAAAAGGACCCGGGTTGCAGTGATATTTAGTTAATGATTTGTTTTGGAAAACATGCAGTTAGGAGTATTTTTGTATTTTGTCAGATGTTTAGGAGACAGACTTTCGGGTCATGTTTCTTGTCTTGTTCCCAGATCTTTTCTTAAAAGAACAGTGTGACACCAGAAGCCAAGAGATGGTTTTTACTAACAACAGCTTTGATGAGTTCCTATTAAGGTCGTATTGTGTATTGTGCCAAATTTTCCACCCAGTATAAATTTAGTAACCCGCTATGAGCATATGTAGGATATTCAATTTGCAGATACTTTTGTTGGTTATGTTGGTTTATAATAGACAAGTTTTATGGTCATATGCAATTATTCCATTATCTTTTTGGACACAGTGAATATGTTTTTTAGCTAAAAATGTCCTTGGAAACATAAATGCCTGCCAATAACATGGAATATTGAATTCGGGCAATGTGAATTGATTAATTAGAAAAGGGTCAAAAGAAATACAATGGATGTGGAAACTAATTCTAAAAAATAGCCCTATTAATAGGGCAGAGACTCTGGTCCATTTCCCAGCTGTACTTCTCTCTAAGAGGTGTATGAAAAACCCATCTTGCAAAAGAGACCAAAATATTAGACACAATCGTTCCCATTCCTGACTCTTCAATGGAAAAGGAAGGTACAGATGTTTACAGTGGTGCCCCAGGTGACTCGTTCTCACCACAACAAAAGCAACTAATTGGAAACTAGATGTGTTCAATAATAGATTTCCTCTTTTTTGGCATGCTTTTTAGATTTTTTTTCATTTTGTAAAATCTCAGTTAATTTTTCTTTATTGGTATATTTGTGTATGCGAGACAAATCCTGTATTGTACAGGATATAAATAGATGCATAAATCCTTAGATACCTGGGTTTTTTAATAGGTTTAGGTTTGGGTATTGTGTTTCTGGTCTTTTAACTCAAAATTAAGGTTTGAGCTTTAATAGGACTAAATTATTCACCTGCCTTGGCCTGTGCCTTTATTTTAAATACTGCAATTTTACTTCTTCATTCATGTATTTATTATTTTGCTTTTCTTGCTTAAGTATAATTGAAAATATTTGCAGGAACGCACAATTCATTTTATCAAGTTGAATGAATAGGACCATTCTCTCCTCATCAGATTTCTGTTCTTTATTTGACTTCATTGACATATACCCTGGTGACTATAACCAGTGAACTGTTCAGAGTCAGTCTTTTCGGCAAGAACTTCAGAGAACTGTGACACTGGTTATGATGTGATTTTGGGGGGTTTCAGGTACCTAAGCATGATTTTTAAAATCACTTCTCTCTTTACATATTTCGAACATATGTTTGCTTTCTACACTTTGCAGATTTTATTTAGGATTTAATTCTTTAAAGACTATATTCATTTAGTCACTATAGTGGATCTCTTCTACTGCAAGTATTCATCTGATTTTTAAATTATGTAAAATGTAAATCAGCCAAGTATGTCATCCGTTATAGTTTCCCCATGCTTTCAGCGCATGGCCATGAGATTTTTACATGTGCATAAGTATTTAGCCAATACACATTTTGCTGACTTCTTTAACCATTTATATTGTTTAAATTAGTAATATCCAATGCAGTGCACACTTTTTTGTCTTTTTTCCAACGGAATATTTTGGTTGTCTGTAGCGTTGGAAGCATTTTATATGATAAAAATAGCAAGAAAAAATTAAAAAGTGTCAACGGTGTGCTGGTTCTAAATTAAGAAGATAGAACAAAGAGAAAGACATTAATGTTACCTAAGAAACACATTTAACATCCGAAGAAGCAATGCTGTCCTCACTTGATGTTTCTCTTCTCAACCCAGCAATGGAGAGCAGGGCTTGCAAAGCCGTACAGAGCCTACGTGCTCTTTCCTGCAAGTGGGAGAAAACTAATCAATGGCACACAGGGCCAGGTGTGGCCCTGTGAGGCAAAGGATAATGTCACCTCAGGACCAAGGTGGAAACTTACAGCTGAATCCAGGGCTTACTAAGTAGGGAAGTCAGTTTACATATTTCAGTTTTCCTCTGATGTTTTTGAGGTACTGTGTATTTGCAGAAGTTTAAGCAGAAGGGTTTTGTTTCTATTGTAAGTTAGGTTCTAAAAGTGTATAATCTGATACTCTAGCCCAACTGAAATATTATATCTTGGGCGTTACAGCCTTTGTCTTTTTCTTTAGTCACCTTAATACCCAGTCCTATGCTGTATCTCTGATAGCCTATATAAATGACATATAGGAATATTATTTTCCATATGATCTGTTGTATGGTGTATATGCTATGTGTTCATTTCGTGTGCAAGTTCAGAGTGTAATAGATTTACCCAGAGAAGGTGTTTCTATACAATGCCCCTACCTATTTGAAATTACATGCTTGCCCAACACACTGTGAAATAGTTACCAAAATTTGTACAAATGCAGCATCTTCATTCTTTCTGAGAAGACAAGATGGTTTTCTTTACATGAACAAATGAACAAAAGAGATCCTAGATCCATAACGTAGCTAAGGCATCTAAGAGTTTGCTGTTGATAATCTTGCTGACCAAAAACTACTGGAGAGTAACACAGGTTATATGCCATCACAAATACAATGCTCATGAAGAACTGATTTGTAGAGTCAATGAACCTGTGTCCAGAATTTTAATAGGCTCTCTATTGGAAGGAGAAAGAATTTCAAGTTAACAGTATCTAACTTTATCATAGTTGATGTTAGTAAATTTTAAAAAATGATTTTATATGTATGACAAAAATCTTTGTAAAATGCGCAAGTGCAATAATTTAAAGAGGTCTTAACTTTGCATTTATAAATTATAAATATTGTACATGTGTGTAATTTTTTCATGTATTCATTTGCAGTCTTTGTATTTAAAAAACATTTACTGTTATGTTTGTATAATAGAACAGTAATCATTTATTATAATCTAGGCAAGTTGTAAATAAATTCATAATTCAAACAGCCAGTATATATGCATATATGAGTGTTATATTGCAAAATCTTTGTTTTACTTACATGGTTAAAGCAGCAAGAATTCTTTTGTTGATATGTAATTATACACATAAAATATATATATGTATGATACATGAAATATATTTAGAAATGTTCATAATTTTAATGGATATCCTTTGGTGTGAATAATTGAATACAGAGTTTTTAAAATA
NM_001008949	TGTAAAGACCATTAAAAAAAAAACAGAGGAAGGTATTTCTAATTCCTTGGGCTA
NM_194324	AATGGGGATCTCCTCCAAAGAGCAGATTTCAGCATTGCCTGACAGTCTTGGTTTTAGGCTTGTTTTTTTGTAAACCTGTGTGTTTGTAGAGATTTCAGACATCTTCTGATTTCTTCTCACCTATATTCCCTGGTTAAGAGGTCAGGGGTAGTGAATGTTTCCTTAAGTTCCTTTTTAAACTTCCCATTGGTATGTAAATTCCAAATGGCAGATGCTGTCAATAACCTTGCCATGGATGACCTTTGTGTAGGTAGTCCTTGCACCTCATGCAGGATAAGCCAATTTTAACTTTCTACAATGGGTGCCTCAATAGTTTCATAATCTTCATGAAGTTGCATCCTTTGGCAGCTTCTTACAGTTTATTTTCACTTCCAATGTAGCAATAAAATAATAAATATAA
NM_001375300	TGAAAGAATATTGACTGAGGACTTAAGAGTTTCCAGTATGGGATGTAAGGAGCTTAGAAGTTGTCACTCCATCTTAACAAGTAAAAAGCTGAACTGAAAAATCAACAACTCTTCTTGGGTCCATCAGAGACATGAAGTCACAGAGCAAACTGCTGCCCCCCAAAATTGGAGAGACATAACAGGTAGACACAGAGAATCACAATTTAACAGAGCAGGAACCCACAAGAAGAAATTTCTGCAAGAACCAGTACCAAGTTCTTTTGTTCCCTGTACATCATGACTAGTTTCCAACAAAAAATTACAAGGCTTACCAAAAGACAAAAAACACAGTTTGAAGAAACAGAGCAAGCATGAGAACAGGCTCAGATATGACAGGGATGTTGGAATTATCAGGTTGGGAATTTAAAATAATTATGCTAAAGGTTCTAATGGAAAAATAAACAATATGCAAGAACCAACAGATAACGTACAAAGAGATGAAAGTTCTGAGAAAAAAATCAAGCATAAATGCTAGAAATCAAGAACATTGTGACATGAAGAATGCTTTGATGGGCTCATTACTAGGCTAGACCCTGCTGAGTAAAGAATCAGCTTGAGGCTATGTCACTAGAAACTTCTAAAACTGAAAAACAAAGAAAAAAAGACTAGAAAAAAATCAGAAGAGAATATTCAAGAACCGTGGGGCAATTACAAAAGGTGTAACCTACACTTAATGGGAATACAAAAAGAAGAAAGGGAGAGGGGAACAGAAGGATCAAATAAACACCCACTCAAACTCTGCAGCTTGAAAGGAAATGATATTCCACATAGAGACAAGACTTTTGAATTACTTTCTCTCTTCCCTTTCTCAGAAGTCCACTATCAGTTTCTGACCTCCAAAAACTTTTTTCTTAAGAGCTGAAAAAATTCCTAAAAGAAATGGAAGATGGAAGATTTAAGGAAACTGATTAACTTTGCAATTTATAAATAAATTTTAAGCCATAGGATTAATAAGAGGTTTCACATCCTGCCTGCTCCCATAATGTCCATTCTCTCTATCTTGATACTTTGCAGTTGTAAAAATATATGTGGAAAACTGAAAGGTGGGCAGAAGTGAACATTTATTAGTACAAAATGTAATTCTCTAAGAGCTACTTTACTACTTCAGGATGACCTGAGTGAAGCTAATGGCCTAGTTTTTACTCCAGCTCTTATTAATTCAGTGATTGACTGCATTAGTTCATCCCTACCTCACTGTCTATCTGTTTTGAGGGTAGGATCTATAAATATCAGTTTAGAGTTCTCTCAGATTCTTACTTTAGTTACACAGAAATGTCATAAAGTACAAAAGGAAACAGGTTTAAGGAAATAAATAATTCTACAGATACAGGTAATAAGCCAACTAT
NM_173565	AGAGACACGAGGACACACACACAGGCTTAGGATGGCACGTGCTGTAAGATTTCCTGAGCATTACAGTTCTTAGCACTGAACTCGTCACAGTGTTTTAACATACCCCTTGGCCCACTGCATCTCAGGTTTCCTACATGGCTGGATTACGGGAGTTCGAGACCAGCCTGGGCAACATAGTGAGACCCCCCCATCTCTGCAAAATTAAAACATCAGCCGACCGTGGTGGTGTGTA
NM_005921	CCAATTATGCAGATCAACTACAGTAGAAACAGGATGCTCAACAAGAGAAAAAAAACTTGTGGGGAACCACATTGATATTCTACTGGCCATGATGCCACTGAACAGCTATGAACGAGGCCAGTGGGGAACCCTTACCTAAGTATGTGATTGACAAATCATGATCTGTACCTAAGCTCAGTATGCAAAAGCCCAAACTAGTGCAGAAACTGTAAACTGTGCCTTTCAAAGAACTGGCCCTAGGTGAACAGGAAAACAATGAAGTTTGCATGACTAAATTGCAGAAGCATAATTTTATTTTTTTGGAGCACTTTTTCAGCAATATTAGCGGCTGAGGGGCTCAGGATCTATTTTAATATTTCAATTATTCTTCCATTTCATATAGTGATCACAAGCAGGGGGTTCTGCAATTCCGTTCAAATTTTTTGTCACTGGCTATAAAATCAGTATCTGCCTCTTTTAGGTCAGAGTATGCTATGAGTAGCAATACATACATATATTTTTAAAAGTTGATACTTCTTTATGACCCACAGTTGACCTTTATTTTCTTAAATACCAGGGCAGTTGTGGCTCATTGTGCATTTTACTGTTGGCCCATTCATTTCGTTTTTGGAAATTATGGTTTTGTATTTTCATGTTTATTTACATTCATTTTTGTTTATTCAGGGAAAGCTGATCTTTTTTTCAAACCAGAAAAAAAAAATGAACTAGATATGAAGTAGAGTTCATTAAATATCTTGCTATTGTCAGAGTTTTTAAAATATAGACTTAATTTTGTTTTTTTAAATTGGAATACAATAAAGTACTACCTACATTTGAGTCAGTCACCACTCTTATTGTGCAGGTTAAGTACAAGTTAACTAAAAATAAACTGTCCTCTCTGGTGCAACTCACAACCAAGATCAAGATTACCTTAAAATTTATTTGAATTTTTTAGATGTTTTGGTTGTCAAACTGTAGGAAACTTCACAACATTTAAGTCTTACTCTGTATGTAACAATCCATCATTCACCTTCACTACTGGTAGTAACATAGAGCTGCCATTTTCCTTTTACCATGCATCATCTCTTTACAGTAGGCCTGGCAGATCATTTTTTAAAAAGATTATTCAACTACCAATCAGTAATGTTTTTAAACAGTACATTTGCTTTGAACTTGGAAAATGTGTTCAGAAAGAAAAATGGAATTGAATTTCATTTATACACTAATTCCTTGGATTTTGCACAGTTACCTAACGGTTTTAGTCTGGAGTTAAATTCAGATGCATGGAATCCTGAAGGAAAATGGTAGCTTTTTAATCTTTTTGTGTGTGTGTGAGTCTTTTAAATCAAGTACTGATTAACTATTAAGTACAACTTTGAGATTTTAGTTTTAACTCTTCAGAAGCCAGTGTGAAATAGAATTGGTTATTCTCAAAGACTCAGGATAAACTAAATAAGCTATATATAGAGTACATTTAAAATGTACAACACAAATTGGAAATAAAATAAGTTACAAGATAAGTTTACAGGGATATATTGCTTACAATTTTTAAAAGGCAGTTTGTTTTTTATGTGAATATGTTTCTTAGTGAAATTTTACATTCCTTTGTTTTGGAAGATTGGCGATATTTGAAGAGTTAAAAATAGTACAGAAATGTGAAGTTTGGTATCTCTAAATGTGTTGTACTTGACTTTCTTTTTTATTTTGTTTTTTTTTTTTTTTGACTACTTAGAATTTTCACAATTCTAATAAGATTGTTTCCAAGTCTCTCATGTGCAAGCTTTAAAGGATGCACTCTTGCCATTTTATGTACTGGAAGATCATTGGTCAGATGAATACTGTGTCTGACAAAAATGTAAACTGTATAAACTGAGGAACCTCAGCTAATCAGTATTACTTTGTAGATCACCATGCCCACCACATTTCAAACTCAAACTATCTGTAGATTTCAAAATCCATTGTGTTTGAGTTTGTTTGCAGTTCCCTCAGCTTGCTGGTAATTGTGGTGTTTTGTTTTTTGTTTTGTTTTCAATGCAAATGTGATGTAATATTCTTATTTTCTTTGGATCAAAGCTGGACTGGAAATTGTATCGTGTAATTATTTTTGTGTTCTTAATGTTATTTGGTACTCAAGTTGTAAATAACGTCTACTACTGTTTATTCCAGTTTCTACTACCTCAGGTGTCCTATAGATTTTTCTTCTACCAAAGTTCACTTTCACAATGAAATTATATTTGCTGTGTGACTATGATTCCTAAGATTTCCAGGGCTTAAGGGCTAACTTCTATTAGCACCTTACTGTGTAAGCAAATGTTACAAAAAAAAAAAAAAAAAATCTCTGGGTTAAGAAAATTTGGCTTAAATGTATCCTTTGTTATTTTAAATATATTGAGATATTTTAATTAAAATTTTTACCCCATTGAACCGATTTTATAGTATTTGTACCTATTTTGGTGTTTTTGTCTTTATAGTAAATAAAAGTTTTTGAACAAA
NM_001282502	GTCTCAGCACATGTTGCAGCCAGGGCCAGTGGGAGGGGGTCTGGGCCAGTGCACCTTCCAGGGCCCCATCCATTAGCTTCCACTGCCTCGTGTGATATGAGGCCCATTCCTGCCTCTTTGAAGAGAGCAGTCAGCATTCTTAGCAGTGAGTTTCTGTTCTGTTGGATGACTTTGAGATTTATCTTTGTTTCCTGTTGGAATTGTTCAAATGTTCCTTTTAACAAATGGTTGGATGAACTTCAGCATCCAAGTTTATGAATGACAGTAGTCACACATAGTGCTGTTTATATAGTTTAGGGGTAAGAGTCCTGTTTTTTATTCAGATTGGGAAATCCATTCCATTTTGTGAGTTGTCACATAATAACAGCAGTGGAATATGTATTTGCCTATATTGTGAACGAATTAGCAGTAAAATACATGATACAAGGAACTCAAAAGATAGTTAATTCTTGCCTTATACCTCAGTCTATTATGTAAAATTAAAAATATGTGTATGTTTTTGCTTCTTTGAGAATGCAAAAGAAATTAAATCTGAATAAATAA
NM_023944	CTTTCTGACCCATCCACCTGTTTTTTTGCAGATTGTCATGAATAAAACGGTGCTGTCACCTCTGCCTGGGCCTCACTGACAGCCTGCAG
NM_007051	ACACGGCCCAGCGGTGGAACCAGCCATTCCTTGACAAGCCAGCAGCCTGCGTCAGGAGAAGGGCTCCTCGCCAACCCACCCACACGCTCGTCTCACTCAATTCAATGTCACACTTCTGCCTCTTGCAAAATTGCTGGAAAAAGTAATAATAAATATAGCTACTTAAGATTTCCCATCCATGAGTATATATTCCCAACCCTTATTACAGAGAATTACAACTCTGCCACCCTCCCCTACCCCCTGCACTTCACCCTCCTTCAATGACGAATGCATTGTTCAAGTGTGAGTGATCACTAAATAGAATTTTTACCTCTCCAGTGCCCATCTTTTCCCCACAGTGTCTAGGACAGTTCTGTCTGTTCTGTGACACCAGGATGCTGTATATTTGATATATGTCTTTTTATTTTCATGACTGAATTTCTACTTCATCACCTAATTTTAAGGGGCAGAGGGAAAAAAAGTCAAATGAGACATTGTCGGCATGGAGATTAAACATTGTAGGAAAAAAGTATACCATTTTTGTTAGAACTTTCTGATGGCTTTACTAAGATGTCAGGTTTTGTTTGAGGACTGAATTTGACATATATGCAAGATATTTATTTACTGCTGCTGCCTTGGGTCTCCAGGTTCTACCTAGGAGGTATTTGCTGTTCCATTGCAGCATAGGGAAACTGTTCAAGCACACAATGTGAATGTTGAGATCATGTGCAGAGAGGCCAGTACCAAAACTTCAGTATCTGGCCCAATGGCAAGAGGCTACTGTTAGGTTTGCATTTGGGCAGTTAGAACCTCACAGATACCAGCTCCCAAGTTGCTAGTCCATCAGTGTAAACTGAACACAATTCTCTCTTGCTTTCTCTCTCTCTACTCCCTCACACATTTGGACCTTGTCACTTGGTGTTTAAGCACCTTGCCTATCAACAAAATCTGATGAGCAGCCCCATGGACTCTCCTGTAATAAGGAACTTGCTCTACTATTTTATTCTTTTAATGTTTTAGTATTTGATATTGGACTCAAATGAAAGGGATCTCATTCTGTGGCTGAAAAATCAGACTTCATATGTTGAAGAGAGCAAACTTGGGGACTCAACTCAGAAGACATGTGTTGCCTGAAACCTGCATATAATAATTTTTGATTTGATTTAGTAAGTGTGGATTTTTCTTAATCTACAGATTTGGGGTTTGGGGTTTAGATCATGAGAACACCGTTTATACCTTCACAGCCAATGATTTATTTTTAGTCTTGAAATATTTCTCCATATCTGTTTTTGTGTCACCTGTGGGTTTTATCCTAGGGGTTGGGATCCTGATTTTAACATTTTGTACTTGTCCAAAAAAGAGTTCAAATGCTGGGTTTGTTCCCCCAGCCTCGGCCAAGGGGTTCTCAGAAGATTCTAACCAAAGCTGGAGATAGGTCTGCTCATTTTCCTTCTGCCCAGAAGTGGATGTTGGCCAGGAAAATTACACCTTGTGTCTTCTCTGATGCTCCAACCAGGGACCTCTCCAGATTACTATCTAGCACAGACTAGTGCTACATCTGCCTAGGTATGGGCTTTCTCTGGCAGCAGGGGTCTCTCTAGGGAGGCTGAGAGACCCATGGGTCTCCCTTCAGGGGAAGTGTTCAGGGGAGTTCAAACTGAACACTTCTCTCCAGCTCTATTCCTATCTTCCTAATCTAATGGCTCTACAAGATAGTCATTTCCAGTGCTACAGATGCACCAGGGCACCACCTCTTTTTTTTTCTAGGTAGACCTTGTTCTGTAGCTGCTGTGAAGAAGCTGCAGCCCTGAACTCAGGTCATACTCAGGAACAGCAGCAGGGGTGTGGGTGGGGTTTGAGGGAAGGTACTCTGAATTCACCTTCATGTTTAACCTGTTCCATCTGACTTGGGTTTCTTCATTATATTGTTCCCTCCCACTCACCTTCACTTCTGTATTACAACAATATAGACTTTACTCTAAAGCCAATTTCATGGAAGTTATTAAATGCTACTTGAATGTGTGTGAAGTTGATACAACCTTTTTCAACCTGCCTTAGAAAGTTCTTTTGGCCTACTCAGCCCCATGATTTCCTATGCTCTAGGCCTCATAACTGGGAAAGGCCTCAGCTAATTGTCACTGTTCACTCAGGACATGATGGTCTACTAAGCTTCAGACAAAAGGCCAAAGCAATTTTATCCTTTTCATACAAGCAGAGCATTAAAATGACTTCCCATCACCACAGAAATAGCAGTGTCCTCTGCAGTTCTTCCTCCTACCATTAGGCTTCCTTGGGCTTTACATCCCAGCCTCCAGGCCCAGTAAGTGAGTCAGTCTGAATATTTGCTTGGCATTCTTATGCCCAACTGTTGACAGTGAAGCTCCAGGACTCTTTGTCATCCCCCATTCCAGTTTACTCCCTTGTGTTCTTGGACTGCTGGATGTGCAGTTGCAGCATTAGTTTGAAAGTTAAAGGAAGTGTTGCCAATTTCCCATTGCCTTTAAGAAGGTGCAGGGATTTTTTTGGAGGTTTCTGATTTCGGATGTTGCCATTCTCTGGCACTACTAGTTTTATAGCACACACAGATGTTCATCTCTGGATTGTAAGCATCCAGAATCAAAGATGAATGAGAGCATCTTTTATGGAATCTACCTTTTTAACATAAGAGAGTAAGATTTATGCTTTTATAGATTTTACTTGCTGCTGACATTAGAAACATATTAGTCACATAATAACATCTAAGTGTGCTGGTCAGTAGAATAGGTTTTTAAGAGGTGGAGAGCTCTGGCAAATTTCCCCCAAAGTATAGACTTTTTCATTTGAATGTGGGAGAGGGTCTTAATTCTCTCCACAACAGCATCACTGATTGACACATTTCTACCCATCCTTTTCTGTCCCTTAGCCATCCAGTCCTGGGTCCCCACAAGTGGATGGGACTTGGAGTCTTTAGTTCAGTCCAGGAGTAACTCATATAGGCATTGCACATTATAGTCTGTGTAACCCTTTCACCTGTATTTTCTCTTTTGATCCTTTTTAAAATTCTTAGAGGAAGAGAGATCTTCACATACATATAACCACAGCCACATACACACACATTCCAGAGACTTCAGTGTCTTCCAAGTTGAACCTCTCTTCTGCCACTTAGTAGCTGCGTGACCTTAAGGTAAGTAACCTCTCTGAACCTCAGTGTCCTTACAACATTCTGATAGCACTTTGCAATTGGACACACCTTTCACACATCATAATAGTCTCCCGCTATGAGGGAAGCAGGGCAGAGATGATGATTCCATTTTTGCACAAGGGGCTTAGAGGATAGTGGCTTGCCTAAAATCACACAGCATGTCAGTAGAAGGGTCAGGACTTAAAGTGCTAACTCTAATTTTCCACTGCTTGTCTACAAAGAATCTCTAATTTTTTTTTTTTTTTTTTTTTTTTTTTGAGACAGAGTCTCGCTCTGTCGCTCAGGCTAGAGTGCAGTGGCACGATCTCGGCTCACTGCAACCTCCATCTCCTGGGCTCAAGCAGTTCTCCTGCCTCAGCCTCTCAAGTAGCTGGGATTACAGGCATGTGCCACCATGCCCAGCTAATTTTTGTATTTTTAGTAGAGACAGGGTTTCACCATGTTGGCCAGGCTGGTCTAGAACTCCTGACCTCAGGTAATCGGCCCACCTCAGCCTCCCAAAGTGCCAGGGTTACAGGCGTGAGCCACGGCGCCCGGCCAAGAATCTCTAAATTTTATATTCAAGAACGGATCTTGGAATCCTCTACAGTTGTACATAAAAAGTTAAACATCACTTTGGGAGGCAAAGGCAGGAGGATTGCTTGAGGCCAGAAGTTCAAGACCAGCCCTGACCACATACCAAGACCCTGTCTCTAAAAAAATAAATAAATAAAAAATAAAACTTTTCATTAGCCAGGCATGCTGGTACTTGCCTGTAGTCCCAGCTACTGTTGAGGCTGAGGCAAAGTGATCACTTGAGCCCAGGAGTTCAAGGCTACAGTGAGCCATGATAGTGCGACTGCTACTCTGGCCTAGGCATCAGAGTAAGACCTCATCTCTTTAAAAAAAAAAAAAAAAGAAAGGTTAAACATGTATTTTCCTGGAAAGGGAATCTGTATTCATCAGATTCTCAGTGGGACCTATTGATCAAAAAATTTTAAGAATCACCATTTACGTCATCCTATTTGGGGAGAAGAATCTGTCCATTCTTTTTATCAATCCGTATTTTTATCTAAAAGAAACCTCCAGAGGATGAAATACAATCACTAGACTTTCTTGCCTTGAATATCTCTGCATTTAGTATTTTGTCCTTGTCTCAAATAATCTGCTTTGGAAGGTGACACTTAACCCCAACTGGCCACACAGCTCCTCACTGTTGCATTTTGAAAGTTTGGTCTGAAAGAAAATATTAATAAAAGAGACATGATCTCCA
NM_172366	GTGCCAGCTCTCCCCTAAAAGTTCCAGCTCATCTCGCCTGGCCTCCCCCTGAGTCAGTGGGACTCCCAGACACTGCCACCACAGCTGAAATTCTCATGCAGCATCCTCACAGGCACCCTGGGCCCCAAGCATGACTCATCCAGGTTCCAGAGCCAAAGTGGACTGAACATGGAAAGACTTTTATTATAGAAATGACAAGATGCTTTGCACAGTGGAGAGCTGAATTTACTTGGCTCCCATTAGAAACTCTTTCAGCTTAAGTACTTATTGTGGTAGTGAGTCCTACGGTATTTCAGTAAAAAGGAATTCATGGCA
NM_001362985	TGGACCAGCTCAGCTGTCCCCAGACCCCATCCCTTCTCCTTTTCCTTTGTGGCCTTAACCCTTCTGCATCAGGGAGCCCCCTCTGCCTCTTGAGTACCAGACCTCATGGGACCAGACCCCTTGGGACCACATGGCACAATGGGACCTCTGTTGTACATTCCGGTTGGGGGATGAGCGTTGCTATTTAATTACTAATATTATTGAATGCCTTAGAGGAGGCCGGGCGAGCCCGGTGTTCTGAAGACCTGTGGCCCAGCAGAGCCTCTGACAGTAAAGTTTTGCTCCAGCCA
NM_173676	GCATGTCTAATGTTCCTTAAATCCCACGGAGAGGAGCAGCTTTGGGAACTGTGTTCAGAGAGATTCCGAGGAATAGAGGAGAGTGTAAGGGAGTAGGGGGTGCAGTGGGAGATTGGGCTTTGGAACAGACACATCCGACATAAAATTCCTGCTCTGCCACAGCTCCACTCAGGGATCATGGTTGGGACACTTGCTCTCCCTGAGCCTCCATTTCCTGTAAAATGGGGATGATACCACTTCATAAAGTTGTGAGAGTTAAATGTGATCGATGATGTAAATTGCTTCATAGAATGCAGAATGTGTAATAGCTCACAATAAGTAGGTATTATGTTTACATATTATGTTTGTATTTATGCTACTTAAATACAAAACTGGACAGGCCAGGCATGGTGGCTCATGCCTGTAATCCCAGCACTTTGGGAGGCTGAGGTAGGTGGAAAACCTGAGGTCAGGAGTTCAAGAACAGCCTGACCAACATGGTGAAACTCCATCTCTACTAAAAATACAAAAATTAACCAGGCTTGATGGTGTGCACCTGTAATCTCAGCTACTCGGGAGGCTGAGGCAAGAGAATCGCTTGAACCCAGGAGGCAGAGGTTGCAGTGCACCAAGACTGCGCCATTGCACTCCAGCCCGGGCAACAAGAGCGAAACCCCATCTCGAAAAAAAACAAAACAAAACTAGACAAGTGAGTGCCTACGTGACACTCAAATGTTGCCAGCATACAGTTAAGGGCCCTAGTCAATGTAGGCCTGCTTCTTATAGCTTTTTGACTATATTATGCTGTCTTTGACTTAGTCAGTCAACACTTATTGAGCACCTACTAAGTGCCAAACACTCTCCTGGACTCTGGCAAAATAAAAAATGAATTAAAACTCT
NM_001085487	TTATTTTAAAGTTAAGACATTTTAATCTTGACACAGTAGATCTTACTTTCAAAGTTATAAACTTGAAGTGATTGTAGTTAACATTGGCACAGCTTTGGTATTTTTTCTCTATTTCACAAAATCCAAACTTTGCCACATAAATCATGTGAAAAGGAAGAGATACAAATTTGTTTTCATATAGTGATTATCAGAGTGTTCTGCAAACCAGGGTCCACCACGGTGTTCTAGTCCTTTACTGAGCAATGCTGTAGGCTGTGAAACTAAGCAACCTGGTCGGCTTTACTGTTGTGTTCAGCTTGGGATTTGGACTATGTCTCTAAGTCATTTCTTCCCTGAACTAGTCATTTATGTTCCATTGTGGTATCTCCTATTTCATTTAAAAGCACTTCCATTCTTTCCATATATTCTGCTGAGATTTGTTTATGGCTATAAATGAGATATGGATGGGTGGTCACTGAGATAATTAATATGGTTTAGAACTACTGATTAATAAATCTAACAGGAGACCAGGAGAGGCATGACAAGAAAATCTTAAAAACAGGAAAAACCCAAAGGAGAGAACTAAATTACCAGTTTCTAATCATAGATACTATCTTCCATTTCATTGTATAGCAGTAGTATCATAAGATATGCCATTTTCTCAGCTATCTGAAAATTTTTAACCAATTTTACACACATAAAATAATTAGCTTCAATTGTGAGTCCACTTACATTAGTAGGTGTGATAAAACCTCATTTAACTGGAACATAGGTAATCATAACTCAAACTTTTTTTCTACTGCCTACTACTAGGAGAAAGAGGCAAATGATAATAAAGCTGGAATAAATCAGAGATTTAATTTTTAAAACAAGCCTTTCAGGACATGTTACATATTCAGCCCAGTTTCATATGCTTTCTGAATCTATAATGGAGGTCAGTGAACTTTTTTAATGTAAAGGGCCAGTTTGTAAATAATTTTGGCTTTTCAGGCCACATATGATGTCTATGAGACATTCTTCTTTGTGTGTGTGTGTGTGTGTGTGTGTGTGTGTGTGTGTTTTACAGCCCTTTAAAATGATAAAAACCATTGTTAACTCACAGGCCTCATAAAACATAGGCTGTTGGCTATTATTCTCCAACCCTTGATCTAGAGAATTTTAAACATTAGAATTTTGTTTTACATTTGTTAAGCTTTACGTCATCTTCAAATGACACCAAAACTCAGAATTATGATCTGCATTTAAGCCAATTTTAAAATAAAATAAGCAGTCAATGCTGCCTCATTTATTGAAATTCAGTAGATTTTAGTTTATTTCTTAGTAGTCAGAGAATTGATTTATAGCTATTCACCAAACATTCTTACTAACGTTTCCTTATATCTAAATCAGATTGATTCTATATTTTGCTTTGTTTGTAATCAATAGCCAATGAAGAATAAGGAGTATTGGAAGAAGCAGTGAGTCAGCTTTAGGTGACCTGGTTCTTGTCTCAACTTTGTGATTTGGGGAGATACAGTTTACTTTCCCTGAGCCTTAATTCTTGTGTAACTGAAGTCTAACTTAACTTCTTAATGTCCTTCCAGAACTAAAATTTTATTGTTCATTCTAATCGTTGGACTACTCTTGTGAAGTTTATATTTTGAGTTAATACAGTTTCCAAATTAACATACATTTAAAAAAAAAAGGGTAGTATTTTTCCATTTCTCTGTGTGCACTTAGGATAAACAGTGAAGTATAGCTTATAAAACAATTAGTTTGAGGGCTGAGAGTGTAAGAGGAACTATACCAAAAGTCAGGAAACCTGAGCTCTTACCCTAACTCTGTTACCAACTTTGCTGTGTGACCTTAATCAAAACACATAACCTGGACCCCATGCTCCTCACCAGTAAATCAAGGGCCTGAATTTTATGGCTTAGTATTCCCTTCCAAGCTCCGAAGTTGCGTGATTCTGTGAAAGGCAGTGATTGATTCCTTTGTACTCATCTTCCTTTTGACCTGTTTCCTCATGATATATTGGGGAACAAATACTAAAAAGTGTTTTATACTAGCTTTCTTGATTGACATTTCCCTATAATACTGATGAATTTGGGTGATGGAAAGTAATGGAAATTGTTAAAAGTTCTGCTCTCAAATCTGAGTCTCCTTGCCCTGTGTGCCAATGTTTAACCATATTTGCTAATCTAAGCCATATTGCGAGGATCTCAAGGATGATACTTGTCAAGAGTTTGGGGCCTTGAGAGCACAGTTTTCAAAATAATACTTAGTATTTTCTGACTATAGAGTACATTTGTCTTGTAAAGTATATTTTAAAATACAGAGAAGTGTGAAGTACAAATATCTCAGTGCTACTATTTAAAAAAACACAATTAGTATATAAATCCTTCCCCATTTTTTTGACAGTATAATTTTAGTATGTTAAACTTGGTTACTTCTTTCTCTCTTCCTCCATCATTTTCCCTGCTTCCTTTTTCTTTTGTCATATTCTTAAAACAATTTTGCAACCACAGGTACCCACATTGCTGGCACTACCAGCCTTGGGCTACTACCGAGGATAATGGAGCCAGGGCCTTGTAGAAGCACAGAGGAAGTCTAGAACTGAGGGGGCCTATGATACAGGAAGTTCAGGAGGCAGAGTCTCAAAGGAACACCTGCCTTTAATAATGTTTACAGAAGTGGAGAAAGGACTAAAGGACTTAAAGACATGCAGGTGTCTTCATCCTGATTCTGTCTTTGTTATTGCACAATGACTATAAAATAATGACCTAATTTTTTTTTTTTTCTGGCTTGGCTAATGGAAATCGACACTAGCGCTTCCCCAGTATTAGACTTAATCTAATTCCAAAGTAACATTCAAGAAAAGAAAAACCAGTGGAACAGGATCAGTAAGCTCAGACTCTCCATCTCCATTATTTTAGCCTTGACCATTCTTCTCTAATCCTTTTAAATTATCTTCAGTTTCCAGTTCAAGTTACATTGCTTCAGTTACAGTTTGTTTGACCCTGTATTCAGAGCTGCATTATGATTCTTGTGGGCCCTAGATAGTTTTGCCATCTTAGACCCCTTCTTCCATACAAAATTAAAAGTGATATTTTACAATTGTATCTGTATGAAATGAATGTATTAATATTTTAGATTAAAACATTTTGTTTAGAAGTTCAGTTTTTTCTTATGAGGCTAAAAAAAATTAAAACATTTTTGTGGGCTTCTAAAAAACTGTGGGCCTTAGGTACTGTGCCTAATGGATAAGTTGGCATTGCCTGTATTCTGAAGGGCATCATTGGAAAAATAGCAGTCATTATTCTGTCCCCTTCTCCCACCACCACAGTCCTTGGAGAAGCCTTTGCCACTCCATCCAGGAGCACTGCAGTTTCCACGGTTATAGATCTATAGACTTGAACTTACTTCCTTCCCAACCTAACGAAAACTCACAAGGATTACTTGGGACCATTCATCCTCAAAAAAGATAGGAGGCAGTGGTTTGTTTTAGTCTTCAGATATTTTTGTTTTGGTCAGTCCCTAATCTGTAGTTTTGAAACTCGTGCCACACTTGAAAGGGAAACATCCTACTACCTTTCTTTCCTCTCCATTTCCCACAAACCCTTTCCTTCATCATCACTCCCTGCATTCTTACTTCTCAGCATATAAATACAAGACCCTTCTTTCTATTATTTGTTGAAAGCTAGGCCTGTAAAATAGAGATGGACAGACCATGCATGTTTCCATGAAGCTATTTAATGCTGCTCCCAGTCTTCTGTCCATACCATTCCTTCCCTGCCCCTAGGAGTGGGGTTGAGGTCTGTGACATGCAGACTGTAAGCACAGTCAGAACCTCTGCAGCTCTCAACCCAACAGAGGAGACTGTGGCTTCAACATGCCAACCTGAGCAGGTCTCCTCTGCATTACCTTCCTCCCATTTCTCTTCCTGGGTCCTGATGAGGTGAGCTGGAGGAACCAATAGTCAGGATGCCCTGGAATTGATGTTGCTCTGTTTTGTGCTCACAAAACAGCCATGTAACACATGAGCACCTGAGTTGAAGCCATCCAGTCGCAAGTCAGCAGACAGCAGTTGATGGAATTCTCAGTAGAAATTCAGTAAGGGTGCCCAAATTTTATTTTTTTTTTCACCTATACTCTACCAATATATGGTATTTAGGAAAACTTCTTTTATCCAAGCACAAAGAAAAGCACACACATTTTTATAATCATCTGCTTCATCAGGGTAAATAAATAATTTAACAAATTTGATCAGCATCTCTAGTTTACCAGTACTTTAATATTAGTTTTCTTACAAATTAATGTATTTTGCAATATTTCCAGAAAATCACTGTGGGAGAATAATGTAATATACTTTAGGATATATTTCCTGACCTTTTCTTAAATGGCTTCATGTGCTATTCCCCCAAATTCTGCTTTCTCTATTTTCTTTTTTATTTAACCTATAATTATACTTTCTAGTATATTCTGAGTCTATCTTCTAAGCCACCTTACATTTTTCCTGGAACAAGGGAGGGAATAAATAGTTGCCTCCACTAAATCAGGAAAAAATAAAAATATCCCAGGGGAGCTGTGATTATGCCAAGAGCTCTAAACAGAAGTTTGAGAAGGTAAAAATTAAGTTGTAGTATCTGAGTTGTTTTTATTTTCTTCCTTTGGTGTTTATGAAGGTATTCATAAGAACTTTAATTTCAGGGGAAAAAAATGCCTGATTTGCTATTTTTGACATTTCCTCGTCTCTTAAGAAGTCAGTTAAATATGTTTTCATAGTTTATATTCCTGTTTCATAGATTACTGTGAAACATGTATTTAAACCTATGAATTATAAAATAGTATTTAGATTCTAGCGTGAGTTAAATAGATTAGTCATATATCTTTTAGATTTGTGGATTTGACATGTAAATTATGTGTTGTGTATAAGTAAGTTAGTTACTAAACATATGGCATGGTTATTGATAAACTTGTTGCTATTTTTTTCCAAATGCTATCAGTGTTTGTGGACTTTTAAAAATTAGTTTGAATTTTGGAATGTTCTGTGATAAAATGTAATTTCAACTATTTTGTACATTTAAATATGCCATGTTGTATATGTCTGTATTTAAAAATGTTGTAAATACCTGCATTTTAAGAATTATGAAAGATTTTCCTCAAAAATGACAGAACTCTCCATACTTAATTGTGACACATTATAAGATATCTGATTTTAAGCTTTTGGATTTTGTTCTAAAAATTAAGTTTAAACATGCTGAAAATTCCATAAAAATAAAATTTTGAAAATAAA
NM_001291501	GGGCAGTCCTGCAGCAGTCACCTGATCACTGTTCAGTTCCCACTCTAATACTCACACAGCTCCTCCACAGGAGACTTCTGGAGCAAGCAGGACCAGCC
NM_001388423	CTACAAAAGCCCTTTCTCCCCACAAGCCTCTGGGTTTTCCCTTTACCAGTCTGTCCTCACTGCCATCGCCACTACCATCCTGTCACCAGTGGGACCTCTTTAAAACAAGCAGCCAACCATTCTTTGATGTATCCCATTCGCTCCATGTTAACATCCAAAACCAGCCTGGATTTCATACATGGACTTCTGATTAAAAGTGGCAGGTTGTGCATGTTAA
NM_001015887	GACATGAGGAAATGTTGTGTTCAGAAATGAATAAATGGAATGCCCTCATACAAGGGGGAGGGTGGGGTGGGGAGTGCTGGGAAAGAAACACTTCCTTATAATTATATTAGTAAAATGCACAAAGAAGAAGGCAGTGCTGTTACTTGGCCACTAAGATGTGTAAAATGGACTGAAATGCTCCATCATGAAGACTTGCTTCCCCACCAAAGATGTCCTGGGATTCTGCTGGATCTCAAAGATGTGCCAAGCCAAGGAAAAAGATACAAGAGCAGAATAGTACTTAAAATCCAAACTGCCGCCCAGATGGGCTTGTTCTTCATGCCTAACTTAATAATTTTTAAGAGATTAAAGTGCCAGATGGAGTTTAAATATTGAAATTATTTTAAAAGGTAGGTGTCTTTAAGAAAATAACAAGCAACCCTGTGATATGTTCCGTCTCTCCCAATTCCCTCGTTATATAGAGGGCTTAATGGTATAAATGGTTAATATTGGTCCCAACAGGGCTGACTCTTCTATCATATAATCAAAACTTTTTACATGAGCAAAATTCAGTAAGAAATGGGGGAAGACAAAGGAAACGTCTTTGAGAAGCCCCTTCATATTTATTTATTTATCTCTTCCTGAACCATGAATTTCATATGTGGAATATTGCTATATTGACAGATTCTTGCCTGTCTGTGTTATTCTAGGATCTGTTACAGGTCCATGGCAATTACTGTTTATTTTTTCCTGGAAAAATATTTTTTTATAAAAGGCTTTTTTTTTTTTTTAAATACATGAGAGGCATTGGGCTAAGAAAGAAAAGACTGTTGTATAATACCTTGTTCAATGGTTGTATTTAGTGAGCTCATAGAGGTCCATCATATCATGACCGAGCTAGGTTGTGTGGGCAGGAAGGTAGGGCTAAGGGGTTGTAGCCTTGCTGGGCAGCCTCTCAGAGCAAGGTTGTTCAGATCTCCCTTGCTATTACAGTAGGTTACTATTAATGAGGGCAGCACCTGATGCCTTTTGTACTGAGGTATGTAACTTTCTCCTTATTTGACAAGTAGAAGTTAACTTACTTGTCAGGGAGGGCAGACGTTTTTTTGTTCTGTTTCGTTTTTCAAAATAATGCTTTTTGCAAAAGAGGTAAGACTGAGACTAAAGGTGTTATCTTCTGGTGTGCTCCTGGAAGTGTCTACCCTACATTTGTGTCAGCTCAGGGTTGCAGTGTTGCCCAGATGCATTTTACATCACTGTAAAGAGATTACTTTTGTGGTTACTACCTGGCTTGGCTGGCCTTGCGGTTCACCAGATTAATTTACAAACTCCCCCACTTTATTTTGTGCTATGTAGATCTGGCCATACTTGCATTAGTGACTGTCTTGCCTTAACCACACTTAAGCAACCCACAAATTTCTTCTCAGATTTGTTTCCTAGATTACTTATGATACTCATCCCATGTCTCAATAAGAGTGTCTTTTCTTTCTGGATGTGTTCTCTTACTCCCTCTTACCACCATACTTTTTGCTCTCTTCTCCTGCAAGCGTAGTCTTCACAGGGAGTGGCTTCCTGACATTTTTTTCAGTTATGTGAATGAATGGAAACCAACAGCTGCTGCAAACACTGTTTTTCCAAGAAGGCTACACTCAGAACCTAACCATTGCCAACCATTTCAGTATTGATAAAAAGCTGAATTTACTTTAGCATTACTTATTTTTTTTTCCATTTGATGGTTCTTACTTTGTAAAAATTTAAATAAATGAATGTCTATACTTTTTATAAAGAAAAGTGAAAATACCATGACACTGAAAAGATGATGCTATCAGATGCTGTTTAGAAAGCATTTATCTTGCATTTCTTTATTCTTTCTAATTATCTAAAATTCAATAAAATTTTATTCATATAAAATAAGTTGTCATTAATTATCAATACTAACGAGTATGTCATTTTAAAACTTAGTATTCTCTTTAATGTTACAAGA
NM_003044	GGTGTGGCCAGAGGCCAGGCGGCTCCTAAGCCGGGAACCTAGGTCAGGGCCACCCTCCATTCTCAGCGGACAGCCTCTGCCTCTGTCTCCTGCCACAATCCTGCTGGGAACCTCTGGAGAGCCACAGGCACCCCCAGCTGGAGGCCAGACTCCTCTCTTGTGCTAGCTGGAGCAGCTCCTTCCCCTTTGCTGATAACACCACCACTGGGACGTGCCATGTTGGGACGCCACTCCCTGTGGGAAGGCACCATCGTTTTTATAAAGGGGGGTCTTTTTGGAGGCCGCCATCTGATTGCAACACCTCGAGTTATGAGGATTCCACTGTGGGGATGCCTCTTGTTAGAGCGTACTGCATTTGTACACGGGGAGAGGAGCTATAATTGGAACGCACACTGCCGTCCAATGTGGAGAGCCTGATGGGACAATACCCTGTTGGAAGTGACAACTGAACACACTGTGTTGGATCGGAGGTTCCGTTAGGGGATCCTTCCTTAGGCTTAACGACAGAGGCAAGCCTTTGCATGCCGTCAGTCTGGAGTTTCCTCCGAGTCTCTCATGGCATCTCCAGCTCCTGCCCTAGTTCCGCACTGTTCTTGCAGTGTTTCATCAACTCCTGGAGCATTGGAATGGAAGGGGCTTGGGAGATGATTCCTAGACTTCACAAACACTCGGCATGCCTCCCTGCACTGTCCGTTCCTCTGCCCAAGGCCGATATTGCTAACTGATCACAGATTCTTTCCCACCTCACAATCCTTCCGAATGTGCTCCAGGCAGCACCATTTGCCATCCTGCTTCTAACGCAAACCCCTGACTTCATGGATGAGGAACCTGGAGACCAAAGAGACAAAGGGACTTTTTCAAGTTCACATGGGGACCCCCTTCTTGGGGGCCAGAGATATGACTAAAACCTTATCTCCTTGTGCTCAGGCCAG
NM_006527	CTGCCCCCTGGCGGCCAGGAAGAGAAACAGCTCCTCCCCGACTAGGTGGAAGGCTGGCCAGGCACCAAGCATGTGTGTGCACTTGTACCTGGTGGTTTCTCTGTTAGCAGTCCATTAGCTCATGCTGAATTATTTTTGCCTTACTTTCTTAAGAAACATTAATTTTATGTATAGTGAGTATATTTTGCATGTTTTAAATTGTAAATGGAGCTAAGTCCAAGAAAGTACTTGAAGCTCTCTTCCAGCGAGCTTAATTGCGTAATCCCTGTTGTCCTCCAGGGTAAGCTGACACGTCTACATAACTGGTTTTCCACAGGCATCTTCAGTTATTGCTTGTCAGGTGGACTGTTTTGGATTTAACCATGTAATCCATGGGACCAATTGAGAGTCAGCTACTTTTATAGGCATCAAAGTATTCTCAGACACCTTTAATATCTTTATGGAAACTTAATTTTTGGCCTTTTATCAATATGTCATAACAGCATTCTGAAGTCAGACATTGTTAAATTGAGCTATTAAACTAATGAGTTTTATGTAAGTTATATGGTCTTAATTTGGTACTTGTAAATAGCACTAGTTAGACTCTTTAGAATACTCCAAGAGTTAGGGCAGCAGAGTGGAGCGATTTAGAAAGAACATTTTAAAACAATCAGTTAATTTACCATGTAAAATTGCTGTAAATGATAATGTGTACAGATTTTCTGTTCAAATATTCAATTGTAAACTTCTTGTTAAGACTGTTACGTTTCTATTGCTTTTGTATGGGATATTGCAAAAATAAAAAGGAAAGAACCCTCTTTCACTGACTGGGGCTGTTGCCAGGTGGGCCAGCTGCCGTGAGAGCTGACATGTTTGGAGGGTCAGAA
NM_178423	AGTGCCAAGTCCCCCTCTGATATTTCCTGTGTGTGACATCATTGTGTATCCCCCCACCCCAGTACCCTCAGACATGTCTTGTCTGCTGCCTGGGTGGCACAGATTCAATGGAACATAAACACTGGGCACAAAATTCTGAACAGCAGCTTCACTTGTTCTTTGGATGGACTTGAAAGGGCATTAAAGATTCCTTAAACGTAACCGCTGTGATTCTAGAGTTACAGTAAACCACGATTGGAAGAAACTGCTTCCAGCATGCTTTTAATATGCTGGGTGACCCACTCCTAGACACCAAGTTTGAACTAGAAACATTCAGTACAGCACTAGATATTGTTAATTTCAGAAGCTATGACAGCCAGTGAAATTTTGGGCAAAACCTGAGACATAGTCATTCCTGACATTCTGATCAGCTTTTTTTGGGGTAATTTGTTTTTCAAACAGTCTTAACTTGTTTACAAGATTTGCTTTTAGCTATGAACGGATCGTAATTCCACCCAGAATGTAATGTTTCTTGTTTGTTTGTTTTGTTTTGTTAGGGTTTTTTTCTCAACTTTAACACACAGTTCAACTGTTCCTAGTAAAAGTTCAAGATGGAGGAACTAGCATGAGGCTTTTTTCAGTATCTCGAAGTCCAAATGCCAAAGGAACCTCACACACTGTTTGTAATGGTGCAATATTTTATATCACTTTTTTTTAAACATCCCCAACATCTTTGTGTTCTCACACACAGGCAATTTGCAATGTTGCAATTGTGTTGGAGAATGAAGTCCCCCCACCTCCCAGCCACACACACATCCTTTGTTCTCATGACAGTAGGTCTGAGCAAATGTTCCACCAAGCATTTTCAGTGTCTTTGAAAAGCACGTAACTTTTCAAAGGTGGTCTTAATTTGTTGCATATCTATCAAGGACTTATTCACTCACCTTTCCTTTTCTGCCCTCTATCAATTGATTTCTTCTTACCTTTCATCATTCATTCCTTCCTTTAGAAAAACTGAAGATTACCCATAATCTCCTCTTATTACTTGAGGGCCTTGACTATTTAGTTTATTTTGTTTACTTTACAGGTTAACACAGTTGTTTTGTCTGATTGCATTTTATTAACTGTGAAGCCGTTGAAATGAATATCACTTAAGCAACGTTGCTAAATTTCTATGTGTTTGAAATGTGTTAATGAAGGCACTGCTTATTTGTAGTCACCTTGAACTGACTTAACCTAGAAGCTGTGCCTTCTTGTGAAAAAAAAAAAAAACAAAAACAAAAAACAGCCTTTAAACAAGTTTCCTTAGTGTCAAAAGTTAAAAATAAAGGACATTTATTTCTGAGATAAAAAGTAACTTACTAAATATAAGTAGGTTATCCTCCTACCTCCTAAAATTCGATTTCAACATATAACTCAAACACCTAAACATATTGAGGTAGAATATCTCACAGTATTTAATATCTGACAATGCTTTTGAAAGAGTTGATGTTTCTTTTTATATATTTTTCTAACTCAAAGGATATATTAAAGCCATAAGTGAAGATTGTCATGCTTTTATTCAGAAATCTGAAAGAAACCTTAATTAAAACAAGGTTTTAGGGAAGGCCATGATATGAAAGATATGGAACAATATGGTTTTAGTTAGAGAGGACTCTAACCTGTAAATCAAAGATGAAAGATTTCACTCAAGTAGAATTATATAACTCCCTTTGTTATACAGTCAGACCATATTTTTCATGCATTTGGTTTTTTTAGGATTACCATTTTAATTTTAAAGACTTTTATTACATATACAAAAATGGCTCAATACTTGGTTTAACTTCTTAGAAATTTGAGACACCCTTTGAAATAGGAAATCTGAAATGGAATGTAACTTAGTATTAGGTAAAAATTGCTTTCATTGCGTAAGGGCAAATTCAGTCTAGATTCATAGTAGTAATCAATTTTTTATAAATTTTATTTTCATGAGAAATTCATACCAATCATATTTGCTAGCTTATGTTATTTTGCAGTGATTGCTTGAGGATATTTACTTAAAAAAATAGTAGAGCCAAAGGCTTAACAAAAGACTCTCCCCCATTTTAAAAAGGAAACTCATGTTTTAATTAGAAAAATAATTGTGTAGTTTTAAAATCAACTTCATAATTATAAATCTCTGTCATTACTTTTTAGTCCTCCCAGATATTTTTTTAGTTGTTGAATAAGAAAATAAAACAGTGTAATGCAAACATGCTAATTTACTAAAGTTTCCTACAACAGTTTAGCCACATGTTTATGCCAAGCCATTAATCTGATAAAGCCAAATCACTAGGACATCTCCATGGTTATTTAGATTTAAAACTTGACACATTAATGAGTTAATCACACATACTCCCATATGACACCATACCCAATTGGTTGCACTTAGAGTCTTTAAAATACCTGGAGAAGCAAATGAACTGTGGAGAGGATTATCCACAGCATGTAGTTGTAAGAACAGAATGCCATTGCTTTTTGATTATACCATTACAAGATGGAGCATAGCCCTGAGGGACAGAATGGAGGCTTTCCGAAAATATCAACACTTCTTTTGAAATAGACCAGCACTTTTTGAAAGGGTAGTTTCACTTGGTATAGTTTTTCTTCACTTACCCGTTTAAATTTTATTGCTCGCAGTTGTTCTGAATGAGAGGCTAGAAGAGTATTATCAATTTTGCATCTCCTTGTGATACTTACTTTGAAGGAAAATCACATACGCTCTCTCATGGTCTCATGGTATCTCATACAGGGTGAATAAAAATGATTTTTGATAAATCTACTAGTAAATAATACTAGGAATTTAATAAGCTGTCAAACGTAGGTATAAAAAGAAGGCTTAAAAATTAATTTTCCCAATTGTATAATTTGGGGCTGTATATTAAACTAAAAAACACAGACAGTTTTATTAAATAGTAACCAAAATGGACTCAAATAAAACCAGAGGCTATGTTACCATTGCTTAGTAAATGGAAAGAACATTGTGAGATGAACTATCTTTAAATATTGTAACAAGTTTATAACATCAATAGTGGAGACAGAAGTCAGCTTTGGAGAAAATAGAGATATTTATGAAAAAACTACTACAAATCACATTTCCATTACCAATCCTGGGGATGGAAATATTGCCTTCAGTTTTTACTCCAGCCCTATACGACACTCTCACTAACCTTTCACTGACAACATCATGGCCTTGAAAGCAGGGATCTCCTCCCACAAAGGCTTCAGAAATTACAGGACTGGTCTCTCTTAATAGTTTAGTCCTGCTTTATTTCCAAAGGGCAATTATAAAGCCTCGTGGATTTACTGGGTTTCTTTACAGACTCCATATGGAAGTAAAATAGAATGATCATTTGGAAAGTCTCCTGGGAAAAAATTCCTCTTCAATCAGCATTTTAAAACTTTTTTATTTTTGAGTCAGAGTTTTGCTCTTGGTGCCCAGGCTGGAGTGCAATGGCGCAATCTCGACTCACTGCAACCTCCGCCTCCCGGGTTCAAGCAATTCTCCTGACGAGTAGCTGGGCATGCGCCACCACGTCTGGCTAATTTTTGTATTTTTAGTAGAGACGGGGTTTCTCCATGTTGGTCAGGCTGGTCTCAAACTCCCGACCTCAGGTGATCCGCCCGCCTCGGCCTCCCAAAGTGCTGAAATTACAGGTGTGAGCCACTGCACCCGGCCAAACTTATTGTTTTAATCCCAGCATTTATGTTTAGAAGAATTAATTTAAATATTTCTTACTATTTCTCTGTCGAATGTTTACTCTCATCTTATCTCAATGAAAGAAGTATTAAAAGTCTTATGGCCCCAAAAGAAACAAGCCAAACTGTACTGTCTTAAAAGTGATTCATTCTGAGCTTGAAACGACTCTGTCAGTGTTTGACATTGTCATTTCTAGTGGCATGTATCTTAACATTCTTTTCCTGCTTCAGGAATGAAATCACTTGTCCTGCTGAGAAAATAAGGGGAAAACAAGATAGAAGTAAAAAACAACACACCTGTTGAACTATTTTCATAAAGATGGCGTTTTCACTTTCAAAAGAAATGAAAACCAGATGGTCTATGCTAAGAAGTGAAGGCATTTTGTTGTCTTCAGAACTGATCAACATGGTCATGATCATCATCAAATTTCTTGTTTCCAAAGGCCACTATTGTAGTACAGTCTCCAGCAGGATTTTGTACCATGTGCTGCCTTTGGAATAAAGTATTATAATGTATCTTGTCACCTTCATCAACACCACCATTAAATATGTAAGTTCCTATATGTGACTTTTTCTGGGCATATTTGCATCAAAAATCACAGTCCTTGCCTCCTTGCTTGCTTTTACTCCATGAAACGCTTCATGAAGCAGAGCATGATTGTCAAGTGACCAGAGGATGACATTTGTAAGTGAACGTGGTATACTCACACATGCTATACTCATACTACATAACTTAGTTTCTCCAAATCAACTGCAGTCCGTTTTATCTATGATATTCCTGGCTTCGTATAATGGTTTTGTAAAATACATTAAATACAATTAAGTCCGTTATTACTATGCTGGAAATAACTAGGTCAGACAATGAAACCTTAGACTTTTGATTGGGGCTGTTTGGACTTGATCCAATGATAAGGTAATAAGGTTGTTGCAATTTCTCAAAGCATCTTAATTCTCAAACTGAAACATTTAGCAAATACATGGTGAATCTGGTGTAAACTTACAATCTAACAAATAATTTTCTTTCAACTCTTCTCTTTTTCTGCCTAACAATCTATACGAAATTGCCAATATCTAAGCAATCAAAAGTTTCTGAAATCTCTGTTTCCTTAGTAGAAATGACCTTGACAACTTATTTTCTGAGATACCACTAGGCCTACTGTCTTTCATGCCATTTTATATAAACATTTTGATAGATACTCTGTCTTTTGTTTTTTATCTCTTCTCTTTTCAAGAGTCACTTGACTTTTTCAAATATTCTTAAAAGATAGATTTAGTTATTGTATTTTGGTCTACAATTTTGGACTTGGCAGTTTGTTTTACTAATGCAGAATTATTCTTTTTGTTTCAAACATAGTTTGCCATCATCTGGCTACTACCTAATCATGTTGTACTAGTTATTGTGGAAAGAAAATTGTACATACATTTCCTTGTCCTTTGGGAGATGTCTTTGAGTCAAACCCACAAGCATGAACTCTCACCTGAAAGAAAACTGGAAAAGGAGAAACTTTAAATCAGTATGTTTTGAAAGGAAGAGATTTCCAGACTTTTTAAAGCAAATTGGAATCGTTTTATTTTTTTGTTTGGGCCTTAGGCACAATAGAAGCAAATGTTGCAATATTAAATATAATAGGGAGAGTTCACTGTTTCCTGGGACATTGTGGTCATGTCCTTAATCCTTCATTGTGATGCCCCTTCTTGGAGTTGGCATTTTGTGACAATTCATAGAGATCTTGCAGCAATATTTGGCTATTGGTTTTATTAACTTAAAATTCAACAGAAATGGAGTAATTAAAAAAAAAAACAAAAAACAGAGAAGAATTGCAAAATCTGAAGTGGAATGGCACTTCCTTGGGTATGTAAGGGTTGTTTTTAGATAAAACTCCCGATTTGTTCTTCCTACACTTTAATAGTCTCAAATTCTTTCTGGGGAAGCAACGTCAGTGTCTACCTCCACAGTAACTATGATATAGGAAATTGTCCTTTCAGTGGTTTCTAGGTATAACAAACAAGCCGTTAAAAATGAGTGACCATTTTGTAGGTTACAGCCTCAGCAATCTGTGTCATTTGAAAGCAAATATCCTGATATTTTTAAATAAGGTGAGCAGGGCAGGCAGGAAACCAATATTTAGTACTTTTGTGATTAAACATTCTAGACCAGGCTTGTTGATATGTATGCCAATAGCCTAGAATTTTTGGCTTAGTGTAAAATAAAAATGTCTTTTCTATTGTGGTCTGATATCCGTTTCTGTAATAAGATCAGTTTGTTGTCCTCTGTGCACCAGTGGTTTTGCCCTTAATTTTTTTTGGCTAGCATCACCAAGATCTGTCATCCAGAGCTGCTGAGAAAAATACATGTTGCCAAACTTTTCTTAAAATTGTGCTGCCAGTGGTATTTTCCCAGATGTGAAAAATAATAATCTAATAAAGGATTAATATCTAATAACAATACCATTGTTGAACATGCTCATGGAATGTCCACCTTCTTCTGATTCCTTTTTTGTATTTGAAAATGCAATGGTGTGTTCCAAATTATTGTTGGTGTTGTTAATGTCATGACTCTCCTTTGAATAGAATAAAATAACCCCTTTTGTTTTGTGTTTTCTACTGAATTAGATTTTCCTCTAGTCCTATGTGAATAAAAAGCTATTTGAAATAAAA
NM_001013706	CCCATGGGCCAGTGGAGGCGGGGAGGAAAGGCCACCTGCACACCCCGATCCCTGCTGCCCCCTGGTGGCCACACGTAAGCTCGAGGCCTTGGCCTTGACCCTTCTTTGGAATCAGGCCCAACTCCGGATCTCTGACCACCTTTTTGGTATTGGACTCTCCCATTTTTTCCTTGAACACATGGACAAAGAGGCCCGGGGGAGCAGGGCCTCGAACCCTATTCAGGCCAACTTGAGCCACAAGCTGGGTTCTTCACCTATGTCCTGCTCCCTGGCTCCATGAAGCGAATCCAAATCTTTCCAAGAGGCTGGGCACAGTGGCTCACGCCTGTAATCCCAGCACTTTGGGAGTCTGAGGCAGGTGGATCATCTGAAGTCAGGAGTTCGGGATCATCCTGGCCAACATGATGAAACCCTGTCTCTACTTAGAAAGAAAGAAAAAAAAAAAAAAAGCCAGGTGTGGTGGTGTGCACCTGTAGTCCCAGCTAGTTGTGAGGCTGACGCAGAAGAATTGCTTAAACCCGAGAGGCGCGGAGCTTGCAGTGAGCAGAGATCGCGCCACTGCACACCAGCCTGGGTGACAGAGCGAGACTCCATCTAACAAAAAATAATAGTAACAGCCTCCCGAAGAAATACACATTTTGCCCAATGCCTTCTGTTTGGGGCTTTGAAAAGTGAGCCCTGACTGGGTGTGGTGGTTGACACCTGTTATCACAGCACTTTGGGAGGCCAAGGTGGGAGGACTGCTTGAGCCCAGGAGTTGGAGGCTGCAGTGAGCCATGATCTTGCCCCTGCGCTCTCGCCTGGGTGACAGAGCAAGACTCTATCTCAAAAATGTTTTTAAAAAATACTTCCTAGGGAAACACACATTTTGCCCTATTTGGAACTTTGAAAAGTGAGCCCTCCTCTGCCCATGGGCCGTGCTGCTCAGCCTGCCATACTCGCTTGCTTTGCTGTTTGGGATTTGCCTCCAGAATAAAGGTCCTTTTTGTTGTTGAAA
NM_020920	AGCCCCAGCATGGGCCCCATTGCTTGGGCGGCTGCTGTATTTTCATTTACTCTGGCCCTTGGACTATGGAAACGTGGGAGGGGCAGGGGAGATGTGGGGAAGTCCAGGACTCCAGGAGGTGAAAAGGAAAAAAAAAAAAAAATGTACCTGATTGCTCCCAATTATGAGAGGATTGGGTGGGCAGGGGAACTCCTAAAATAATACATGACCACTTCCTCATTTCTGGGGAAGGAAAGGAGACTAGAGCAGCTGGTGTGCTCACCCCTCCCTAGTCACCTCCATTAACCACAGACTATGTAGCGCTGGCCCTAGCCTCTGGCAGAGCCTGTTCCTGGCCGAACTGTGGATACAGCTGGAGGGTCAGGAACTGTTACCTTCTTTCCCCTTGGCATTAATAAATTTAAGTTAATCCTTTTCCA
NM_001349414	AGACAGGATACCTCACCGAAGAAGCCACACTGATCCAAGATGGGAGGTTTTAAAAACTCTACAGTGGGAACTTCACATATCTCCTTTGTGCCATATGCAAAAAATAGTAAAAATAATAATTTGGTGCCTTTCTCCTCAAAATATCAATCTTTCAAACTATAATAAAGCCTTTCCTATAATTGAAAAAAAAAACTTTTTTGTTAAAGGTAATGGTGGTTGTTACTTGGCCTTTGAAGAGTGTACCTTTGTAAGTATTTGTAAGAAGTCTATGTGAATTAGGAAATGTCTGTCTGCATACCTTTTAGGAGCGTGTGAATGGTGTCTTCACTTATTATGTATGTTTATCTGTATGTATATTCCTTATTTTGTCATATATGTAGAGAAAATTGCATGACTTGAGGCATCATTTAGGTTGAAGAAGTTAATGCTTAGGATGCATTCTAGGAGAAAAAATCAGTTTTAAAAACCTTTGTTGTTAACAAAGTATATCCAGATTGGTTAATTTTATTGAAGGGTTTTTTTCTGTAATTGATAAAAATGTAATGACAACAATTCAGGCATCATAAAATACTGAACTATTGTGACTTTATTCTTAGAATTGCTGTCTTACATTAAACATGTTTTTAGGGGGAAGTTAGGTAGGAGATAGAAAAATAAGTGCCCCTACAAGGGGGATTAAAATTACAAGTTAATTCCTAAGAGAAAAATGGAATGGCCTTTGAAGGAAAAATGACCCACTATGGCTCTCAAAGTTTTTATGCATCATCTCTTCAATCCTCTAAGAAAGCCTCTTTTCTTAACTTGATAAAGCAGTGGAAACCCATTTTGCAATATTGTTTTGTGAAAAACAGGGACAGACAGCCAGGTACAGAGACTCACACCTGTACTCCCAACTACTCAGCAGGCTGGGGCAGGAGGATTGCTTGAGCCCAGGAGTCTGAGGCTACAGTGAGCTATGAACGCACACGGCACCCTAGCCTGGGCAACAGGTTGCGACACTGTCTCAAGAGAAAAGAAAAAGAAAAATAGGGATAGGTTTTCCTTCCTAGCCCAGTAGAGTTTGACCTCATTAGTATGGTGCTTTGGGTGAGGACCTCTTCCTTGATTATCCCACTTTCTAGTGAACAGCTAAAATTCCTGAGAGTCTCTACTGTTAAGGTACCTTTAATAGGATAAAGCAGGGACCACCTATCTCAGTGGGTCCATTTTTCTTTTAAAATTAGTTATCTGAAAAAACTTAGCAGTAGTTCCCATCTTTAAGGTAAGTCTTTCATTTGGTCCCCATTGTGTAAAATACTAATCAACATTTTCAAGCTTCTGTACAACAGACTGCTTTTGTCTAGATTTCTCAACTCCACTTTATAAAGCTTATCAGTTTTCAGAGAGGAATGTGAATTTTTTTTCTAATGCAAATAAATGGATATGGCAGGAACTACAGCATAAGTGATTATTGTGATTCTGGGTGGACGGATATAATTTACAACATTTAGGGATGTTCTAGGTAGCCTGCTGTAGTTTGACTTCCAGTCACTGTTGTCTTTCACATTATAATTTGTATATTTCTTGTGATAGAAGGGATGATGCAAATATGTAATTAAAGTGTCACCAGATTTCTGTTAAAACCAAGGTTGAAATAAAAAGCCTAACATTGGTAAGCTACATTGTTTTCTCATTTTAGAATGATTCAGAGATTTCAGATAGACATTTTTTAAACTTTAATGCTTAGCTAGAATCTACATTCTGAGGAAAACTCTAAAAAACTTAAAAATTTTTAGGGAATTTTTATTTTTCAAATCATAATTTTAAAATGATAGATACCATTTTGTGATAACAACAATTCAGAAAACAATTTTCTATCCTCTTAGTTGAAAGAATGTAGGTACAGTTTGGATACTTGTACTTTAATTTTAGAGTAAACATCTGCATTATACTCTTATAGATAATAGAATTATTTAGTTAAGAAATTCTTTACAGTAAATGAGATAATGTGTGAAAAAGTATTTTGTAAATGCTGAGGATTCTACAAATGATAGTTGTTATTTTCATGTGTATTTGTAAGATCATGTCCATTTCATGAATATAGGACTTCACATAAAAAAAGACTTTCTCAAGACAACTTTATATTCTAGTATTTTTCTGTTGTAAAAAGTATTAACTATTTACTTTTATTTTGTTATACATTTATTTTAATATCCATGTGTTTATTATAGTAAATTTGAAATGAAATCCTGAAAAACAGAATTTTTTTAAACACAGACCTCACACCAATATTAATTTTTTCTCTACATAATTTAAAACTACATAAATTAAGTACTTAAAATTTATATTGAAGGCCACCAAGAACTTAGGTTGAATCTTAGAAAATTTAAATAACTATTTTTAAAGTTACCCAACTTAATATTTTAATTTTTTAATATTTATCTTCCTTTACTAATTCTTGATAAATAATAGCATTAGACTTGATAAAATAAAAAAGAATTTTAGAGTAGAATTAATATATCAAAAGGGGTATATCAACCAAATTGGTGTCAGATTGTATTCATTCTCTCATCACATAAAGATTTTTCTTTTGATAGGTGATGCTCATATGAACCTTTGGTTTAGAATCTATATATGTACATGTGTATGTATGTAGATAGTATGGTTGTATACACACATATATACCAAACACCATGAATTTTAGCAGTCTGTGATGATCAGCAAAAAAGCACATAAAGTAAAAATTAGTTGACCATGCTAAATTCAATTCTGGAATTTTTTTTTATTTGGGCATTTCTAGAACTTTTTACATTTGAAAGTACATGATGAGTATTAGTAACGATGACTTATGTATAATCAGAATCTTTATGACAATTTAGTTTTACAAGGTCAGAAGAGATGAGTTTGCTAAACCCAGCTGTGATACCTCAGTTGGAAAGGGAATTCAAAGGTATGCTTTGTAGAACAGAAAAGTATAGTTTTTTTTTCATGAACTTTAATCATTTTCTGTTTTTCCTCTATGTGAGTCAGCTACAAAAGTGGTCTAATTTTTACAACAGTAGAACTTCCTCCTTTTCTACTGTAATCTTCCCACTGACTTTACTGCACAGGTATGAAATACTAGTGTATTGGATCTTCAGTAACCTTTTTATTTCCTAGATGATTGAAATATAGGTATTTACTCCATTTAAACCAGGTGATAAGATGATGTAAATACTCAGGGAGGGTATTAACTTGTTACTTTTGCTCGTTTGGGGTGTAAAGTGCCATGACTGAATAATCTTCAATTCATGATTCTAGAGTAAGTTTAATTTGGAAAAAGGGGCTTCACACATGGTGGTGGTTGAACATTGATTCTTTTATACTTAAAAAGATGAAAATGTTTTGTGGACTGATACATTTTATCTTACTGAATATGAATTGTTTATGTATCTCTACTGTCAAATAGCCTTTTTGAAACTCAGGAAAGACAAAGGTTCAATTACACCACTTTTGTCAATAAGCAAACCAGGTATTTTTTTTTTCTCCTGTTGTCTGGATATGGCAATAGATTTTTTAAATTGCTGTGAGAACCCATATATGAAAAGAGAGGAGTTGAATTGTGTGTGCCTTTTATGTCTTGAGATTTATATGTGGAAAAGACGACATCTACTTCAAACTGTATTTTTTTCGTTTTTTTTTTTTTTTGGGGAAGGGGGGAGAACGGGGTCTTGCTCTGTCGCCCAGGCTGGAGTGCAGTGGCGCGATCTCAGCTGACTGCAACCTCCACCTCCCGGGTTCAAGGGATTCTGCCTCAGCCTCCCGAGTAGCTGAGACCACAGGTGCGTGCCACCACACCCGGCTAATTTTTTTGTATTTTTAGTAGAGACGGGGTTTAGTAGAGACGGATCACTCCTGACCACGTGATCCGCCCACCTCGGCCTCCCAAAGTGCTGGGATTACAGGCGTGAGCCACCACCCCCGGCCTGTATTTTCAGAGAGGAGAGCTTGGTGTTTTTGTGGTGCCAAGTGGTAAGATAATGTCTCTTTGAGGCTTCCTATGGACTGCCTTTATTTTAGTAAACTCAAGACACCAGTTAACCTCAACAGAGTTTTGGCCTTATTAGAATTTGTTGTGCATCTTATTGAAAGCCAGGTTTACATCACCTCACCCCATTATTCTTTTTAGTTAAATAAATTTACCATGCCAAGTAACCAGAATGGAGCAAATTGGTTGATCTTTAAGGCAGTAGGTTTGACTAGCTAGCTATCATTATTGTCACATCTAATGCTAGGCACCAGAAACCATTTGAGCCAGGAGTGTGAATGAATAATTCCAGAGACACTTTAGACATTTTTTAATGTTTTATATGAACATTTTACATTTGTGTGATTGCCTTAGATATTAAATTTTCCTAGTGCTGATAAAAACAGCAACATTCATAACTTATTTTATATATTGTTCCAAAGAAAAGAATTTGTTTTAATGGTTTCAAAATAACTGCACCTGAATTTGTTTATGTGCCTTAAGTTCTCTAGTGCTATTTCAACTTTTTTTTCAATCTAAATGAAGCTTACCTTAGATAAGGTTCATATTTGTTTCCTATAGAGTAAATAAACTTCCCCTTCTTAAATTGTGTAATAAGCACCAACGTGTGGTTGCTTGGCAGAATGAGAATGTTAAGGGAGATTGTTGGATGTTTGGAGTTTCATTATATTTTTTGTTTTTATTTTTTGATACCTAGGTGCTTTTTAAAATATTCAGACAAATATCTATCTTACATTGATTAAACCCGTGTAAATTCATTTGCAGTATCTACATCGAATGTCAAAAAAGTATACTTATTTTTGTTCCATACTTATGTACAATTTTTTCCCTCTTCAGGCTTTTTCATTTACCTTTTTGAAAAAGCACTTACTCTCCCCTTCCCTATCACCCCTCCCCCAAGGTTTCTTTATTTAAATTTTTATTGAGAGTTGTTGGAGCTCTAAGACAATACAAATTTAGAGTTGAACAAAAGTATAATCTGCTTTACAACTAGTATAGACCTAAGGTCATTTGCTTTCAATTAGAGGCTCCAGAGTCTTCATAGTGGAAAGAATGCTTTGTATTTAATTGTTCTTAGTTAAGTTGTAGCACGTGAATACTTACTTACATGTTTTGTTTAAATATACTTCTTGCATAGTTTAATTTTTTAAAAGTTGTATCTAATAAAATGTCTTTTAACCATTA
NM_001300768	CTAATTCACTATGAACACTTTTGTCACCAGGCTATAATTTGCCTGATGTCTGTGAGATTTGATAAATATATCATTCAACCTGTTTATATAAACTAAGTTTTATTACTTTGCTTTCCAATTTTTGTTTTTTACTTCTGTAAACCAATTTCATTAAAAATTAGCTTTGGTGTAAA
NM_001320918	CTTTCTGACAAAAAGTTTCCATATGTTATATCAACAGATAGTTGTGTTTTTATTGTTAACTCTTGTCTATTTTTGTCTTATATATATTTCTTTGTTATCAAACTTCAGCTGTACTTCGTCTTCTAATTTCAAAAATATAACTTAAAAATGTAAATATTCTATATGAATTTAAATATAATTCTGTAAATGTGTGTAGGTCTCACTGTAACAACTATTTGTTACTATAATAAAACTATAATATTGATGTCAGGAATCAGGAAAAAATTTGAGTTGGCTTAAATCATCTCAGTCCTTATGGCAGTTTTATTTTCCTGTAGTTGGAACTACTAAAATTTAGGAAAATGCTAAGTTCAAGTTTCGTAATGCTTTGAAGTATTTTTATGCTCTGAATGTTTAAATGTTCTCATCAGTTTCTTGCCATGTTGTTAACTATACAACCTGGCTAAAGATGAATATTTTTCTACTGGTATTTTAATTTTTGACCTAAATGTTTAAGCATTCGGAATGAGAAAACTATACAGATTTGAGAAATGATGCTAAATTTATAGGAGTTTTCAGTAACTTAAAAAGCTAACATGAGAGCATGCCAAAATTTGCTAAGTCTTACAAAGATCAAGGGCTGTCCGCAACAGGGAAGAACAGTTTTGAAAATTTATGAACTATCTTATTTTTAGGTAGGTTTTGAAAGCTTTTTGTCTAAGTGAATTCTTATGCCTTGGTCAGAGTAATAACTGAAGGAGTTGCTTATCTTGGCTTTCGAGTCTGAGTTTAAAACTACACATTTTGACATAGTGTTTATTAGCAGCCATCTAAAAAGGCTCTAATGTATATTTAACTAAAATTACTAGCTTTGGGAATTAAACTGTTTAACAAATAA
NM_001695	AAATGGGCTCCTCCCCCGACAATCCTGTCCTTGTGTTTGTGTGTGCTAACAGAAATAAGTTGCAGTATGGTCGTACTTTTAACTCTAGTATCCTTTGCTTGCTTCTTACGCCCTTTCCTAGGTGAATTCTCCCACAGTGGTCTGTATCTCAACATTTTCTTTTTAAAGGAAAAAATATATATATATAGTTTCTTTTTATTGATCAGGTCTGTAAATGTGTACTAAAAAAATCAGAGTTTATTTATAAACAAAATAGTTTATTTAAAGAGAAGGTCTCTTCCTTATTGATATCATGGTATGCATTAATTCCATTTGTTACTATTGTGCACAAAAGCCCTGTTCACAGGGGAATGGTGTAAACATTTATACTGTTTTGTTCACTGTATTTAGTAGACATAACTGTTGAATAGTTACTGAATCATGATGTAAAGAATATGTGACCATCTTCAGGTATGGGATTTCTGAACGTTTCAAATTTCAATCAATGAGCACTGTCAACACCCACAGGAGAGAATAAAATTACCTGTGCAAAGGTGTATTGTGGTGTGTGTAACTTAAGATTACAGTTCTGTTTGAGAGTTAAATGATGTCATAGCTCACTTGCTATGCTGCTTCCAGGATTTTGTTATATGCTGAGGTGTAACCATTTGTGTTGTCTGACTTTCGTATGATTTAATTGAGCCAAATTTGGGTCAGAACACAAATTTGAAGATGACTTTTCAGTATATGATGGGTATTTACATTTGAACACTAGAATTTTAGGTCTCTCAAATAATTAAGAATAGAGCCAGTTTTGAATAAAGTCTAGCAGAACTATGCAGCTTTAGTCATTTGTTTTGTCTAAGTCTGTATTTTATGTGTTGTCTTCTTAAGATCTATAATTTTGGCATTTATGTCATTTGTGACATAGTCTGAAAATAGAGACATTGTTGGCCTTTAAAATCTCAGAAATGAATGACTTAATTTAGTGTCCTGAAAGAGCTTTTAAAAGAGGATTTTGTGGCAATGTTTCTCTTACTACGTACTCACAGGTTTGCAAATGGGAAAAAAGTTTACATTTCAGTTTAGGGGCATATCTAAGCTATGCTATTCCCTTTAGAAAATTAGCCTCCAAAATCTTTTGTTTCAAAATATTATATTATTTCATAAATAATTTCAAGCAAATACAGACATCCACAATGTAGAACATGAGAGACCCCCTCCCTCAATTTCCACCTCCCAAGGGAAGTTTATGTATTTTTCTAGGCCCTTTTCTATGTCTTTACATCTCTGTCTCACACACACACACGTATACACACACACAGTTTATTTTTAATAAAATAGGATTATACCACACACATCCTGTCACTTGCTTTTTTGCTTAAGAGTATATCTAAGAGAATCCTTTGTGTCAGTGAAGCTGGAGCTACCTCATTCTTTTAACTGGCTGCGTGGCGTTCCATTGAGTGTCTGTCATCATGTGTTTAGCCGAGTGGATGGATAGTCTGCTTGTTTTTAGTTTTTGCTCTTAACAAACACTGCTGCAGTCAGCATCCTTGCACAGATTTCTTTGTATACTTGTATTAGTATTTCTGTAAGATCTGAGAAGTGGAATTTGTAGGGTCATAGGTTATGTACACTTAAGTTTTTGACACTCACTGCCAAGTCATCTGTCAGAATTCTAAACTAAAGACATGTTTGGAGTGTGGATTTATCTTCAGTTTTTCTTTGGACAAGAGGAAGCTGTGAAAGATTTTGCTATCAGAAAATTTTGGTTCTTTGTCTTTTGCACATGTTCTTTGAGTCTTAGTATCTGTAACGTGGCGCTACTCTCTCTATCATGGGGGGGCATGTTTTGACATTAAATTGACTTTTAAGAAAAACATGTCACTAACCTGAAGCTCAGCCACACAGTGACTTTTAAGGTTTTATTTAGACTTTACTGTTGTTCTCATGAGAGTAGGTACAGACTGCATAAGGTTTAGAATCCCAGCATATGTCTGAAACGACGGGACTTTCACTGTGATTTCCACCAGAGAAATTATAGCAGAGTGGCTGAGCATGTGCTCTGAGGCCAGGCCCCAGCTCTGCTGCTGACGAGCTGTGTGGTCCTGGGCAGAGTGGTCTCCGAGTTCCAGTCCCTCCTCTGTAAAATGGGCATGATTAGAGTGCCCACCGCATTAGGGATGTTGGGGTGAGTCAGTGTGACCCCACGTGCACAGAAAGTGCTGCGAGTGGTGCATGGTGAGAGGTTGATGCAGGTACTTAGCCCTTGGGGAACACAGGTAGTTCCTTTTCACTGTGTTTAATTTGGGAAAATCCAGATCCACATCATTGTAGAGTCTGAGGGTTAGAAGGAAGTCATTGTGTCTAACATAACAACAGAGCAGTTTGTGTCACTGAGCTCCAGTCTGTGCTGGATTATTGATATTGTTGGTGGCGGTCACCATTCCTGGAAAGGGACTGTCCCAAGCCACTTACCTTCCCGAGGAGTCTGCTGGTTCTCCTTGAGGATAGTGCTTAGATAACAGACTCATTAAACATTTACTGAGTGTCTGTCAGGGATCATTCACATCCACATCATCCTCCCGGCCCCTCCCCGTGTTGTTCATGGAGGGAGTACTGGCGGTCCCCATTTTCATGTATGGAGACTTCAGGTGAAAGAAGTTAAGTGAATTCTTTGTTGAGTCACAAATCTTGAGCCAGTCAGAATTTGAACCTAAGATTTTTGACTGCTGGTTGTCACACTTCCCGCCCCACACTCAACTGTTGTGTGAATGAGCCAGACACATTGCTTAACCTGAGTCCGAGATGGACAATGGTATAGGAAAGATATTCGGTATGGAGAATCAGATGTTAACTTGTGTTGCTATTTTTGTTTTGTTTTGTTTTGTTTTGTTTTTGAGACAAGGTCTTGCTCTGTCACCCAGGCTAGAGTGCAGTGGCATGATCAGGGCTTACTGCAGCCTCACCCTCGATTTCCTGGGCTCAAGCAATCCTCCCACCTCAGCCCCCAAGTAGCTGGGCCTACAGGTGCGTGCTACCACGCCTGGCCAATTTTTTAAATTTTAGCACAGATGAGGTCTCACTATGTTGCCCGGGCTGGTCTCGAACTCCTGAGCTCAAGGGATCCTCCCGCCTCAGCCTCCCAAAGTGCTGGTGTTACAGGCATAAGCCACCACGCCTGGCCTGTGTTGCTATTATATTTGGCAGGAACCCAGAGTCCAGAACATTTCATCTATGATGGGTTAGATAATGTGTCTAGTTGTTTGCATGCCAATTTCAGTAGCCTCAGTTATTCAACCTAGGAGATTTTTCTACCTCTTTACTACCCTGCTGAAGTTGCTCTTCAGCAGAAAATCTTTGTGGAACACATTCCACACTTTGAAATCTTCGTGGAACAAAAGATATTTGTGGAACCAATCTTTGTGGAACATATTCCAGCTTTTTGAATGAGTGCATATCCAGTAGTACCTTTAAAGTAACACTTTGTACATAACAAATACTCAGCAAATGTGAAACTTTATTTGCTCTTACTTCAAAATTAGTCCAAAATGTTGGAAATAAAATATAAGACATTGATCTAGATATGAGGTTTTTCTCCTTCATTCTCAGCTGTCGAAGAAATCAAAGTAGCATATGCACAAGGTTAAAAACCACATATACAAATACTATAGAACAGCTTATAATGAAAACCTTGCCTGCCTTTATAAAAAATGTGATTATCTTCTTCTGTTAATGTCAATAAAAGATGGTTTGTCCTAGAAGGTCTATAAATGGTATTATGTTCTGGAGGAAACCTAGCAAAAACTTTGCTAGTTTAGTACTTGTCTCTAAATTGATGTTCACCCATTTCAATATTGCACTTATTAATGGTCTTTATTTTTCTAGCATAGATAACAATTGATTCTTTAGATTCATATATGGAGGTAATTCTTGCTTTCTAAAGAAAGGAATATGGCACATTGGAACCATTTTATTCACCAGTGGATTTACCCTTAGAGTATTTTTAGATCTGAGCTGATGACTTGTGAGAGAAAAAGGGAACAGAGTAAAGCCATGGAAGCCATGAACAGTAAGAGACTGCCGCCTGGCATGGTTTCTTCTTCTGCAGAAGATGAAACTGAGGAGAAACAAGACAACATCCTTCATACCAGGAATGGTCAAGATAATGCAAGAAGAAAAAAGCTTTCAAACAAATCAGAAGGCAGTCAACAAACAGAAAGGGGGACATTCCTTCCCTGGCAGTTACTCAAAACTGAAATTGCTTATTGTGTACACCGGGGCTTGTACTTGGGGAATTTAATAAAAATGCTCATTACCAA
NM_032027	ATATTTTTTAAAAGAAACAGATTTGAGCCTCCTTGATTTTAATAGAGAACTTCTAGTGTATGGATTTAAAGATTTCTCTTTTTCATTCATATACCATTTTATGAGTTCTGTATAATTTTTTGTGGTTTTTGTTTTGTTGAGTTAAAGTATATTATTGTGAGATTTATTTAATAGGACTTCCTTTGAAAGCTGTATAATAGTGTTTCTCGGGCTTCTGTCTCTATGAGAGATAGCTTATTACTCTGATACTCTTTAATCTTTTACAAAGGCAAGTTGCCACTTGTCATTTTTGTTTCTGAAAAATAAAAGTATAACTTATTCACA
NM_001284269	CTATTGTGAACTACTTTTGGTAACTCTGGGGAGATCAATAGATTGTAATGTCAGCAGACTCGACTCTACTAATGATGTCATGCTACAGACTTGTGATTAAACATTTAAAAATTTTTAATTTTTGTGGGTACATAGTAGGTGCATATGTATACATACACACACATATATGGGTTACGGGAGATATTTTGGCACAGGCATGCAATAAGTAATTGACTAAATTTTTAATCATAATTTTTGGATGCTGATGATAGACTTGCATCTCAGAATCCTAGAGATGGTTGCTGCCGGGGGTCTCCTTCTGTGTGGCCAGCAGCCCTGAGTCAGGCCGCCATTGCTAGAGCTGGGGCTAGGGATGGCACTGGTGGTCCTCCTCCTCCTCACTCTTCTTGCCCCCTACCCTCTCCACACTGCAGGCCACGGTGCTCTACTCACTCACTTCATTGTCCTCACCATCCCACCCTGAATCTCATCATCTCCTAATATCTGCAGAGGGGCAGACTTTTCCTGCCAATGGTGCCAGTTTCCTTCATTTGCTCAACATTGGTTGAACAAATAATAGCACCTACACATACAGAATACTTACTATGTTCCAAGCAATCAGCCAGGCCTTGGGAAGCATAGGCTTAAGACTTCTCTAAGATAGGCTCATGCCTACAATCCCAGCACTTTGGGAGGCCAAAGCAGGAGGATCACTTGAGCCTAGGAATTGGAGACTAGCCTGGGCAACATACCGAGACCCCATCCCTACCAAAAAATTAATAATAAAAAATTATCTGGATTTAGTGGTGTGTACCTGTAGTCCCAGCTACTTGGGAGGCTGAGGTGGAAGGATCATTTGAGCCCAGGGGTTTGAAGCTTCAGTGAGCCATGATTGCACTGTCGCACTCCAGCCTGGATGATAGAGCAAGACCCTGTCTCTAAAAAAACACTTTCAATTAAAAAAAAACATATAAAGACTTCTCTAAGATAATGTCCCTGAGTCCAAATCATCACTGTAAAGTGGTCCCAGGGCACTGTCTGTGCAAGACAAAGAAATCGGCTTGGGCTAACATGAGCAAGCCCTCTCGGGCTATATACAGAGGAAGAACAGGGTGATGAGGGTACTGGGGGCAAGAGACATGTTTGCAGAACCCTTTAGGATGGTCTAGGCTTGGGAGTCTCACTGTGGAGAAGCAAGCCTTGAGCTGCTCAGCTGCCCTCTGCTCCATACCCCCTGGTTTCTAGCAGTCACGTCCTGCACCCAGACACTTAGCCATGTGTGTTCACGTTCCCCATGCCTTGCCTGTCCTGCTGGGCTCCAGTAACTGCTATACTGGAGCAAGAACAGCAATGCTGGACACTCAGCATTTAGTGAAGGTAATTCCAAAATACTGGTATCAGTACTCTTATTTATAAGTGTACGGAATGCATAACATGAACATTAGTCAAAGAACTTTTAATATAATTCACTTTTTAAGTGTTAAAATTTAAAGGTCAAGTAAAATTGTAAATTTGTAATATGGAAACATTAAGCGTCATTATCATACAAATTATTAGCAGATAACCTTAATAAAAATAAACGTTTGCGGGTTTTTTTTGAGACAGAGTCTCACTTTGTCACCTAAGCTGGAGTACAGTGCGCGATCTCGGCTCACTGCAACTTCCGCCTCCTGGGATCAAGTGATTCTCCTGCCTTAGCCTCCTGAGTATCTGGGTTTACAGGTGTGTACCGCCACACCCGGCTAATTTTTAGTAGAGAAGGGGTTTCACCATGTTGGCCAGGCTGGTCTTGAACTCCTGACCTCAAGTGATCCGTCTGCCTCGGCCTCCCAAAGTGCTGGGATTACAGGCGTGAGCCACCATGCCTGGCCAATAAAAATAAAGTTTTAAACTGTCAAATAAGAGGAGCCTAACAAGATGTGACAACTAAATGTCATTTGGTATCCTGGATGAGATCACGGAATAAAAAATAAACATTGGCCGGACACAGTGACTCAGCCTGTAATCCCAGCACTTCGGGAGGCCGAGGCGGGTGGATCACGAGGTCGGGAGATCGAGACCATCCTGGCTAACACGGTGAAACCCCGTCTCTACTAAAAATACAAAAAACAAAAAAA
NM_001198994	GTCAAGCCCCTATCCAGGCCCGAATCCTTCCGCTGCCCTCCAAGCGCCCTCTGGGGACAGACCAATCTGCGTGTGTCTGTGACCGCCTGTCTCAGTGGCACGGCCACTTCCTTTCTGTAGCTGGGTTAGAGCCTGGGTCTGCCTTTTGTCCAGATCAGCTGTTTTTTTAAAATGTCTGACTTTTTTTGCATTTCTAAAGAAGCGTGAGAAATGGGCTGGGAGTGCTTCTGTCCTGCTGACACCCCGCGGTGGGTCCCTGGAGCGCGGCCTCCAGCTGCCGCAATTTCCATGCCAGGATATTTTTCCGCAAATCAGTCGGTTGAAATTCAGAGGAGTCAGAATGACTCGACCTGTCCTTCAATGTTGATAATAAATGTCTCAGCCAAAAACCTTCCTTGAGCTGCCATGCTTTTCCCCTTGACCTGCACCTCTTCCCCTAAAACTTCTGCAGGGAAGCCCCTGGCGGAGGCGCCATTGAAAGCATGGTCTTGCCAGTGGCTGGCAAGGCGGTTTTGTTCTGCTCAGTTTCTGGAGAGGGTTGGATGCGTCCCCTGCCATCCAGCCCTCCCCGCTTGAGGCCAGCACTGAGTCTGGGACACTCAGCGGGAAGGGGGCTGGCATCGCCAGCGACCCACACATTCCTCACGTAGCTTCTGCTCCCAGGAAGGTAGTTTAAATCCTGTATATACTTTTTAGAGACTCTTTTAAACTTTCTGAAGTGCTGATGTACATACTTTCTCGTACACACTTTTGTGAAGATTTCAAGGGGAAGGGAGTCGTCTGCCATTCAATGTTTACATTTATGTTCTGCAAGACGCTGTCCTCAGGGACCATTAGGGGACCATTCTGTTCAGTGCGATCCTGATGGTCCGGGAGATGAGGGTTTCCGGGGCTAGTGATCGTGATCCCTTTTATTTGCAACTGTAATGAGAATTTTTCACACTAACACAGCGAGGGACTCAACACGCTGATTCTCCTCCTGCCTCTCCCGTGAGTCTCCAGCCTGCCCAGCACCGGCAGCTGTGGAGCACGTGGATGCTGCCTACCCCGGCGCCCGCGTCTTCCACGGGCACAGGTGTGTGGAGGCCGTGGTCGGACCCTGGTGTCCTGGTTACTGCTGCCCGGGTGTCTTTTTTTTGAGTAACTGCTCTCTGAGTTTTGCACACGAAGTTGCCCTCATCTGCTGGAGATCGATAAGGAAGGCACAAGACGTTCTCCTCTGCCCGTGAGGAGCTTCCCGCAGCCGCCTGGCCCAGCCTGGGCACGTTCTCCGAGGCATGTGTCTCCCTGCTCACCCTCGTCTGGGCACCTCAGCATCTGTGGACTTGAGCGTCCAAAAACCCTGAGTGTGATTCTGGGCAGCCGGCCTGGCTTGAAGTCCGCCATGACCCTGGGCACAGGGGAAGCCCAGCCGTGGGCTTAGGAGAGAGGGACCAGCGCCCAGCGTTAGGGCTGGAAGACGGCAGTGTTCAGAATTCCAGCCGCTCATCTGAACACAGAAGGTGTGAACTGACCTCTAAAGCAGCGTGAGATGGGAATGATCTAGAAAACTTTGGATTTTTGAAGTAAATTTTAATGTTTCATATTAATTTCTTGAAAATGTATTAAATGTCATTGAAAGCCTTATTACGCTTTTCAGATCCTTTCAATAAACAAGACTTGTAGAAAATAA
NM_001022	AACAAACCATGCTGGGTTAATAAATTGCCTCATTCGTAATCCTGGTCTGGGTCTCTTTTTTGAGTCTCTTGCTCTGTCGCCCAGGCTGGAGTGCAGTGGCGCCATCTCAGCTCACTGCAATCTCCGCCTTCTGGGTTCAAATGATTCTCCTGCCTCAGCCTCCCAAAGTGCTGGGATTACAAGTGTGAGCCACTGTGCCTGGTCTGGTTTGGGTCTCTTGATTGTTCTTCAGGGGCATGAGGAAGAGGCGCTTCCTCCCTTCCCTTGGGTGAGGGGGCCCAGGGTGATTGGGTGGCTGTTTACCCGGCAGCCAGTCGGGCCTTCCCAGGTCAAACAGTTCCCATCTGGGTTTGGAGGAAGGACCCAGGGGCCCTTGTGGCTCACTCCCCCACATCCTGTCTTTGCAATTGTCAGAAAGTGAGAAACGAAAGGATGGCTGTGAGCTGTGACCTCAGCTGGGCCTGGGCTGCAGAGGTGGCTTCCGCTGGAGTAAAGCAAGAGGGCCCAGGGTTCATGCTCTTCCCTGGAAGGTAGAAAAGGACAGACCACCAGGGAGCCTCCACCGCAAACTGACCTGTGCTGCCTACACACTAACTTTCCTGGGCCTGGGGCCTGCACAGGCTGAATGGTCCTTGAGCCTTCACTCTGCATCTGAGCGGTCTTGGGCCCGCTGAGTGGCAGTGGCAGGAAGTCGGTGGAAGCAGATCCCTGTGCAGAAGTTGAATTACCAGGGCGGCCACACACGGGCTGCACAACCTTTGCAGTCGTGCACGGCAAGTGGGATGTGGCCTCCGCCCATGATTGGGCACCTGGTCAGGCTGGGAGATCCAAATAGCACCCAGTGGGCAGCTGTCCGACCCCTGGAGGGGCAAGCCAGGAAAGAAACTTAGGGCCCGCTGTGACCAGATGTCCCTCCCAGTTGGGAAGACTAAACTGGTTTGGCCAATATCTCCCAGGATTCCCCTGTCCAAATTATTCCTGGGATCTGACCCATTTCCTGGAAAGGGGCGAGCCTGGGTTTTGAAGTTCAAACTAGAGTTTAAATCACAACTCTGCCCCTAATCCCACGTAACCCTGTGCACCTTATCCTCTGAGCCTTCGTCTCCTCGTGTGTAAGCCTGCTAACTCCTGAGAGACTGGACAAGATGCCGTGGAGAGCCTTGGCTCTGAGTAGCTCTGCTGCTGGACAGTTCAGTTGGCAGTCCCCAAACGTAAGGCGTAAGAGTTTAAGAAGTATCGGCCAGGCACAGTGGCTCACACCTGTAATCTCAACACTTTGGGAGGCCGAGACGGGCTGATCACCTGAGGTTGGGAGCTTGAGAACAGCCTGACCAACATGGAGAAACCCTGTCTCTAAAAATACCAAAATTAGTTGGGCATGGTGGCGCGCACCTGTAATCCCAGCTACTCAGGAGGCTGAGGCAGAAGAATCGCTCGAACCCCGGAGGCGGAGGTTGCAGTGGGTTGAGATCGAGCAATTGCAATCCAGCCTGGGCAACAGAGCGAGACTCCATTTCAAAAAAAGAATCAATAAAAATGTTAAAAGCA
NM_004058	GCAGCTCCGGCTCAGCCCTGCTGCCCTGGCCTGTCACTCCCCACCCCTGCCGGAGACCTCCCTTCCCTGGGCCCCTTCTCTCCTGGGCAGCCACACCACAGAGCGGGGAGGGGCAGGTGGGGGAATGGAGGCTGCAGGACTGGCTAGACCAGGTCCCTGCCGGTCCACCAGGCGGAGGTGGGACAAAGGTCCTAACAGGAGTCACTGGCTCAGGACCCCAGGGAGAAACGCTCTCCCCACCCACGCCATGCTGACCAGAGATCTTGCAGCCCCTGTGGATGCCCCCGCCGAGGTCCCCCGATCCCCGCACCCGGACTGCTGCTCCCTGCCCCTCCCTTGCGGGTCCCCCAGGAAGCCAGGTGACCCCAGGTGGGAGGCTGTGTGTGGAGGCCATCCTGGAAGGAAGTTTAGACCTGCCCAGGTGTGGAGCGAGGGGCACAGGGGCATCCTAACCTCAGAAACTGAAATAAAGCCTTTGAAAAAAAAATCTGTAAAACATCAACCCCCAATCAGAAGATGGCAAATGGGGAATAAAAATAGCAGGTAACATGTCCAGCGGGCCCAGTATCTACATTCTGGTGAGCGGCCCGAGGCTGGGAGCTCTGGGCGGGGGCAGACCGGCGGGGCCTTGCAGCAGGGGTGGGGGTAAAGTGCGGGTGGTGGTGGAGAGAACAGGGCTGTGGCTGGACCCCAGCACTGGTGACACGCTGGGTGGGAGCATGAGGCCCCAGGCTGCTGGAGGTCCTCGCCCGGGGAGGTGGAGGCCGTTCCTGGTCAGGGGCTTCCTGAGGCCCCTGGGGCATGCAGAGGCCAGGGTTTTAGTTAAAAGTTTAATGTAGTTCCCAAATACATTTCATATGACAATCTTACATAAATGTTCCAAAACACA
NM_006593	GCCGCCCCTGCCCGCCCGGCCCCGCCGCGGCCCGGACCCCCAGCCAGCCCCTCACAGCTCTTCCCCAGCTCCGCCTCCCCACACTCCTCCTTGCGCACCCACTCATTTTATTTGACCCTCGATGGCCGTCTGCAGCGAATAAGTGCAGGTCTCCGAGCGTGATTTTAACCTTTTTTGCACAGCAGTCTCTGCAATTAGCTCACCGACCTTCAACTTTGCTGTAAACCTTTTGGTTTTCCTACTTACTCTTCTTCTGTGGAGTTATCCTCCTACAATTCCCCTCCCCCTCGTCTTTCTCTTACCTCCTACTTCTCTTTCTTGTAATGAAACTCTTCACCTTTAGGAGACCTGGGCAGTCCTGTCAGGCAGCAGCGATTCCGACCCGCCAAGTCTCGGCCTCCACATTAACCATAGGATGTTGACTCTAGAACCTGGACCCACCCAGCGCGTCCTTTCTTATCCCCGAGTGGATGGATGGATGGATGGATGGTAGGGATGTTAATAATTTTAGTGGAACAAAGCCTGTGAAATGATTGTACATAGTGTTAATTTATTGTAACGAATGGCTAGTTTTTATTCTCGTCAAGGCACAAAACCAGTTCATGCTTAACCTTTTTTTCCTTTCCTTTCTTTGCTTTTCTTTCTCTCCTCTCATACTTTCTCTTCTCTCTCTTTTAATTTTCTTGTGAGATAATATTCTAAGAGGCTCTAGAAACATGAAATACTCAGTAGTGATGGGTTTCCCACTTCTCCTCAATCCGTTGCATGAAATAATTACTATGTGCCCTAATGCACACAAATAGCTAAGGAGAATCCACCCAAACACCTTTAAAGGATAGGTGTCTGTTCATAGGCAAGTCGATTAAGTGGCATGATGCCTGCAAAGCAAAGTCAACTGGAGTTGTATGTTCCCCCCACCTTCTAAATAGAATAGCTCGACATCAGCAATATTATTTTGCCTTATTTGTTTTTCCCCAAAGTGCCAAATCCATTACTGGTCTGTGCAGGTGCCAAATATGCTGACAAACTGTTTCTGAATATCTTTCAGTACCCCTTCACCTTTATATGCTGTAAATCTTTGTAATGAATACTCTATTAATGATATAGATGACTGAATTGTTGGTAACTATAGTGTAGTCTAGTGAAGATGAATTGTGTGAGTTGTATATTTTACTGCATTTTAGTTTTGAAAATGACTTCCCCACCACCTAGAAACAGCTGAAATTTGACTTCCTTGGGAGAACACTAGCATTAATGCAAGTAAGACTGATTTTCCCCTAAGTCTTGTTATATTTGATAAGGAGCATTAATCCCCCTGGAAATAGATTAGTAGGATTTCTAATGTTGTGTAGCAAACCTATACTTTTTTGTATTTAAAAATTAATGTGAAATATGCATCATACACAATATTCAATCTAGATTCCAGTCCATGGGGGGATTTTTCCTAATAGGAATTCAGGGTCTAAACGTGTGTATATTTTGGCTCTTCTGTAAATCTAATGTTGTGATTTTTATATTTGTTTCGTTTTGTCTGTGAACTGAATAATTTATACAAGAACACACTCCATTGAGAAACGTTTTGTTTTTTGCTCGTTTGTATCGTCTGTGTATAACAAGTAAAATAAACCTGGTAAAAACGCTAA
NM_014212	CCTGCAGACCGGGCCCTTTTGGGGGCGGGGGGAGGGGAAAATTATTTTATTTTATTTTTATTTTTTATTTTCTAACTCGTCTTCTTTCCGCCGGTGGAAAACTGGACTGTGGCCAGGGCTGGCCCCCACCGCTGTGGCCGGCACTCCATTCCGGAACCTCCTGGACCCTCTATCTGACTCTCGCTGTGGGACAGGGACCGGGCCTGGAAAGGGGGTGAAGGGAAGTGTCTGATGCACGGCGAGTGAACACCGTTGGCGCCGAGGCCAAGACTTTGATTTAAAAGAAAACACACCTCGGCGACAATGTCTTGCTGCTCGGATTAGGTGGGGGAGGGGCGACAGTAGTGAGCGCCTGAGCCGAACAATCCTCGAACTAAAAGCCTTCCCTTGCCCATGTGAAAAGATCCGCTAAGACAGCATGTCTGCCAGCGGAAACTTCTCGAGCTCCCCCCTCTACCCCGCCCCACCTTGCAGCTAAATGTGATCCTGCCTTGCTGTGAAATTTCTGTACCTTCAACCTGGTGTTAGGTGTGCAAAGTCCGTGTCCTACCTCCGTCTTCGCCAAGGCCCCGCCCGAGCCTAGTTGTTCTCCCCCTGAATGTGTAGAACCTTCCTTTGAAATTTCTTAATCGGTGCATTGAGGTTTCCACATCTTTTTCCAAGCAGTGCCCCACTTCATGGATTTATAGCTATAGTCTATGCAGTCGTTACCTCTTTTTTTTTTTTTTTTAAGAAAATTGAAGATTGGGGTGGTGGAGGCAGTAGGGAGATGGGATTGGGCACCTCCCCCGTGCTGGGGCCTGGATTTTTGTAAATAAATTTCCCAAGCGTTTCTTTCCACCTGGAGGGAAAGGGGGGGACGCCCCCAGTGAGATTCAAATCACGCATCTCTACTCCTCTGCGTGAGTGCGTGTGTACATGTGCACTCCCCACCCTGCTCCCTTCCCAGAGGGATTGCTGTGAAATTTTTTTGGTGGCAAATAAAGATAAATTTCATTCTGTTCAATATTATGATTTTATTTGACCCTTTTATTAACCCCTCTCCTCTTAAAATCCTCCATGCTCCCATGGCAGCGGCGGAGGAGGAGGAGGCAGGCAGGCAGAGCCCAGCGGGTGAGGACAGGCAGGCAGAGGTGAGATAGGCCGGTGCTAGCCGGCCTGGAGCTCCTCTCCGCTGGCAGGGCCAAGAGTATGGCCGTAGTCTCCTCACATTCTCAAGCTGAGGACATTCCATAGCTACTCTGAAGCTCTCCTTTCTCACGTGCAGCTCGAGCTGTGTCCAAACGCCCAGCAACGGCTTTCTGTTTAAGTACACGTTTGTTGTGGAGTTAATTGTAACCATCATCGAATTTAAATTTATAGGAATTTTTTTGGCTCCACCGCCCTTCTGCCAGATGTCTCCGTCTGTCGCAGTTAAATGTGTAGTGTGGAGGTTAGGGCTTTTTTTTTTTTTTCTCTAGGAGAAATCTGTATTGGAATTTTTATACACTGTTTTTAAGGAAGGAGGGGACAGAAGGAGAAACCAGCCCCCTCCCTCTCCTCTCCACAGCTCCTGGGGGTGGGAAGGTGGGGCCTGGCTGCTTTCCCTCTGGCACAAATGGCCAGGCTCTTCCAGACACAACAAGACGCCTATACTGGGGCCACCCTGATGTTTATACATTGGGTGTCCCACAGTAGAAAGCCCCAGAGGTTTGTTTTGTAGGGGTTGGCACTGGGGATGGAGATGACCTGCGGGGACAGTCACCATACCCATCTATATTTGCTGCATGTTTCTTCTGTATAAAGATAATCATGGCCCTTGCAGTGCTTTCAGTGAGGGCACTTCGTTGGTCTCTGTTTCAAATTCGTTATTTGGGGGCAGAGGTTCAGGACAACTCATCTCATCTTTCCCTCCTCTTTCTGTCTTTGTATAATTCAAAGAAAATATTTTTGTCAATACAATTCTGTTGGATGAAAGGAAAAAGCATCATGACTATCAAATCTAGGTTCTGTCATTTTTGATGGTAGGAATCCCTGCAGCTTAGGTATCTAAATTTCTAATTTGTAAACGTGGGTCGGGTCGTGAGACAAGATTTGCAAACTAGGGTGTATATGCAGCCCACAATTCCCTCATGTGCCCACACACAAACGTTTTATTTAACTCGGTGTGCCTATGGGTGCACATAAGAAGGAATATTATTTATATGCTTTTGTCTGTTGCATGGAGTAAACCTGACCACATACACATCTA
NM_003400	AATCCAAATTCATGCTGTTTTTTTTCTCTGCAACTCGTTAGCAGAGGAAAACAGCATGTGGGTATTTGTCGACCAAAATGATGCCAATTTGTAAATTAAAATGTCACCTAGTGGCCCTTTTTCTTATGTGTTTTTTTGTATAAGAAATTTTCTGTGAAATATCCTTCCATTGTTTAAGCTTTTGTTTTGGTCATCTTTATTTAGTTTGCATGAAGTTGAAAATTAAGGCATTTTTAAAAATTTTACTTCATGCCCATTTTTGTGGCTGGGCTGGGGGGAGGAGGCAAATTCGATTTGAACATATACTTGTAATTCTAATGCAAAATTATACAATTTTTCCTGTAAACAATACCAATTTTTAATTAGGGAGCATTTTCCTTCTAGTCTATTTCAGCCTAGAAGAAAAGATAATGAGTAAAACAAATTGCGTTGTTTAAAGGATTATAGTGCTGCATTGTCTGAAGTTAGCACCTCTTGGACTGAATCGTTTGTCTAGACTACATGTATTACAAAGTCTCTTTGGCAAGATTGCAGCAAGATCATGTGCATATCATCCCATTGTAAAGCGACTTCAAAAATATGGGAACACAGTTAGTTATTTTTACACAGTTCTTTTTGTTTTTGTGTGTGTGTGCTGTCGCTTGTCGACAACAGCTTTTTGTTTTCCTCAATGAGGAGTGTTGCTCATTTGTGAGCCTTCATTAACTCGAAGTGAAATGGTTAAAAATATTTATCCTGTTAGAATAGGCTGCATCTTTTTAACAACTCATTAAAAAACAAAACAACTCTGGCTTTTGAGATGACTTATACTAATTTACATTGTTTACCAAGCTGTAGTGCTTTAAGAACACTACTTAAAAAGCAAAATAAACTTGGTTTACATTTATTTTTCCTTTATTGACTCATTTATTCCTATATTAATGATAGTGGGTATTTGTGTTTAAGCATCAAGTAACATTTTAAATGAAGTT
NM_019113	AGCCAGAGGCTGTTTACTATGACATCTCCTCTTTATTTATTAGGTTATTTATCTTATTTATTTTTTTATTTTTCTTACTTGAGATAATAAAGAGTTCCAGAGGAGGATAA
NM_002448	AGGGTCCCAGGTCGCCCACCTGTGGGCCAGCCGATTCCTCCAGCCCTGGTGCTGTACCCCCGACGTGCTCCCCTGCTCGGCACCGCCAGCCGCCTTCCCTTTAACCCTCACACTGCTCCAGTTTCACCTCTTTGCTCCCTGAGTTCACTCTCCGAAGTCTGATCCCTGCCAAAAAGTGGCTGGAAGAGTCCCTTAGTACTCTTCTAGCATTTAGATCTACACTCTCGAGTTAAAGATGGGGAAACTGAGGGCAGAGAGGTTAACAGATTTATCTAAGGTCCCCAGCAGAATTGACAGTTGAACAGAGCTAGAGGCCATGTCTCCTGCATAGCTTTTCCCTGTCCTGACACCAGGCAAGAAAAGCGCAGAGAAATCGGTGTCTGACGATTTTGGAAATGAGAACAATCTCAAAAAAAAAAAAAAAAAAAAAAAAAAAAAAAAAAAAGAAAAGAGAAAAAAAAGACTAGCCAGCCAGGAAGATGAATCCTAGCTTCTTCCATTGGAAAATTTAAGACAAGTTCAACAACAAAACATTTGCTCTGGGGGGCAGGGAAAACACAGATGTGTTGCAAAGGTAGGTTGAAGGGACCTCTCTCTTACCAGTACCAGAAACACAATTGTAAAATTAAAAAAAAAAAAAAACTCTTTCTATTTAACAGTACATTTGTGTGGCTCTCAAACATCCCTTTGGAAGGGATTGTGTGTACTATGTAATATACTGTATATTTGAAATTTTATTATCATTTATATTATAGCTATATTTGTTAAATAAATTAATTTTAAGCTACAAAAA
NM_001020818	GACTCTCCCAAGAGGCTCCCGTTCCCTCTCCAACCTCTTTGTTCTTCTTGCCCGAGTTTTCTTTATGGAGTACTTCTTTCCTCCGCCTTTCCTCTGTTTTCCTCTTCCTGTCTCCCCTCCCTCCCACCTTTTTCTTTCCTTCCCAATTCCTTGCACTCTAACCAGTTCTTGGATGCATCTTCTTCCTTCCCTTTCCTCTTGCTGTTTCCTTCCTGTGTTGTTTTGTTGCCCACATCCTGTTTTCACCCCTGAGCTGTTTCTCTTTTTCTTTTCTTTTTTTTTTTTTTTTTTTTTTAAGACGGATTCTCACTCTGTGGCCCAGGCTGGAGTGCAGTGGTGCGATCTCGACTCACTGCAACCCCCGCCTCCTGGGTTCAAGCGATTCTCCTGCCCCAGCCTCCCAAGTAGCTGGGAGGACAGGTGTGAGCTGCCGCACCCAGCCTGTTTCTCTTTTTCCACTCTTCTTTTTTCTCATCTCTTTTCTGGGTTGCCTGTCGGCTTTCTTATCTGCCTGTTTTGCAAGCACCTTCTCCTGTGTCCTTGGGAGCCCTGAGACTTCTTTCTCTCCTTGCCTCCACCCACCTCCAAAGGTGCTGAGCTCACATCCACACCCCTTGCAGCCGTCCATGCCACAGCCCCCCAAGGGGCCCCATTGCCAAAGCATGCCTGCCCACCCTCGCTGTGCCTTAGTCAGTGTGTACGTGTGTGTGTGTGTGTGTGTGTGTGTGTGTGTTTGGGGGGTGGGGGGTGGGTAGCTGGGGATTGGGCCCTCTTTCTCCCAGTGGAGGAAGGTGTGCAGTGTACTTCCCCTTTAAATTAAAAAACATATATATATATATATTTGGAGGTCAGTAATTTCCAATGGGCGGGAGGCTTTAAGCACCGACCCTGGGTCCCTAGGCCCCGCCTGGCACTCAGCCTTGCCAGAGATTGGCTCCAGAATTTTTGCCAGGCTTACAGAACACCCACTGCCTAGAGGCCATCTTAAAGGAAGCAGGGGCTGGATGCCTTTCATCCCAACTATTCTCTGTGGTATCAAAAAGAAAAAAAAAAAAAAAGAAGGAGTCGGGGCCGGGCGTGGTGGCTCACGCCTGTAATCCCAGCACTTTGGGAGACCAAGTCAGGCAATCATCTGAAGTCAGGAGTTCAAGACCAGCCTGGCCAACATGGTGAAAGCATGTCTCTATTAAAAATACAAAAATTAGCCGGGCGTGGTGGCGGGCGCCTGTAATCCCAGGTATTTGGGGGGACTGAGACAGGAGAATCCCTTCAACCCGGGAGGTGGAGGTTGCAGTAAGTCAAGATGGCACCACTGTGCTCCAGCCTGGGGGACAGAGCGAGACTCCATCTCAAAAAAAAAAAGGAATCGGACGAAGAACCACAGGATGTTGAAGACAACTGTCTGAAGTATTTGTGAGGGACAGCGATGTGGCCCTCTGTGTTAAGAATAACGTGTCCTGCTTTGGCAGAGAGAAGAAAATAGCCACTGCCCGCTTTCAAGGCAAGATCGACCTTTTCTGTTTTGTTTTGTTTTTCTTTCTTTTTCCTGGCCATGAGGACAAAAATTACTGAGTGGCCCTTAAAGAGGGAAGTTTGTTTTCAGCTGTTCTCTTTTGCCCGTAGGTGGGAGGGTGGGGATTGCTGCGTCCTAGCTAGAGGAATGGCTTTGCTTGAATGTGTAGTGCACACGCACGGGTGTTTCTGTGTGCTAGTTGCTTCTTGCTGCTGCTTCCTGCTTGTCTGGGACTCACATACATAACGTGATATATATATATATATATATAAATGTATAAATATATATTTTATTTTTTTTTAAATCCCTGGAGCTTCTGGTTCCTATCAGTTCCTGTTGTTAATCGTAGAACCGTTGTCCCTTCCCCCATTCCCGTATCCATCATGTTCTTTTTCTTTTAAATATCAATATAAAGGTAAAAGAAGGACTTGTGCTTTCTTAATGAGGAGGGCGGCCGAGCACGGCGGGCGGATCACTTGAGGTCAGGAGTTTGAGACCAGCCTGGCCAACATGGTGAAACCCCGTCTCTACAAAAAAATAAAAAAGAAAAGCGGGGGAGGACTCTCGGAGAGGGGCAAGGGCCAGATTCTTGGGTCTAGTGGGAGAATAGGGTTGGTGCCAAGACAACCTTGGCCTCATCAGAAGATACTAGCTGGATCTAGGTCTTCTAAATGACTTCCTCAAACCAGGAGGGCTGGGTGGGATAGAAATGAACTAGACTTCTCCCTCCTTGGAGTCTGTCCCCTGAGCACCTCACAAATACAACGTCCTAATTTGAGTGAAGGAGCTTTCCTCCCCAGTCACCTCGTCCTCCCAGGTCCCCCCATTTCAGTAATAGCCTCTCAGAGCTGAGAACCCAAGCACATGGTGGTACCTTCCCCCCGTCTACTCAAGTCAGTCCCTCATCAAACACTGTCTATTCTTCCCCCTAAATACCATTTCTACCGCCCTCTTCTCCAGGTTCCTGGTCCAGCTCAAGTTCCATTTTGTTTCACCTGAGCTATTGCCCCAGCCTCCTTCTCCTCCATCCCACCCTGGCTCCAGAGGGATTCTTTCATCATGCAGATCTGATCCTGCCCTTCCCTGCTGAAGTCCTTCCGTAGCCCATTGCCTATAGGCACTATCAAAGCCCCTGGGTCTGGCCTTCATGATCTGATCCCGCCTCCATTCCCACTATCAGCTCCCTCCTTACCCTCCAATCTAAGCCTCTGAATATACCTGGTCAACAGAAGACCTTCATAAAGATCAAATGAGCTACTGCAACCAATCTCTGTCCCACAGAAGGCCATCTTGTCCATTTCTGTAGGCTCCAACCCTATGGGGCTTAGCAGGTGTTCTCCCCATGTGCAGAGATGAGAGATTGTAATAAATAAAGGCACAAGACAAAAATAAAGAGAAAGCAGCTGGGCCCAGGGGACCACTATCATCAAGACGCAGAGACCGGTAGTGGCCCATAACGGCTGGGCTCGCTGATATTTATTGCATACAAGACAAGGGGGCAGAGTAAAGAGGGTGAATCTTCGAAGTGATTGACAAGGTGAAGCAAGTCACGTGATCACGGGACAGGGTGCCCTTCCCTCTTAGGTAGCCGAAGCAGAGACAGAAGGCAGCATACGTCAGTGTTTTCTTCTATGCACTTCTAAGATCAAAGACTTTAAGACTTTCACTATTTCTTCTACCGCTATCTACTATGAACTTCAAAGAGGAACCAGGAGTATGGGAGGAGAATGAAAGTGAAGGAGGAGTGTAAGCATTGAAGCACAGCACCACAGGGAGGGGTTTAGGCCTCGGGATGACTGCGGGCAGGCCTGGATAATATCCAGCCTTCCACAAGAAGCTGGTGGAGCAGAGTGTTCCCTGACTCCTCCAAGGAAAGGAGACTCCCTTTCGTGGTCTGCTAAGTAACGGGTGCCTTCCCAGACACTGGCGTTACCACTTGACCAAGGACCCCTCAAGCGGCCCTGATGTGCGCGTGACAGAGGGCTCACCTCTTGCCTTCTAGGTCACTTCTCACCATGTCCCTTCAGCACCTGACCCTATACCTGCCGGTTATTCCTAGCTTACATTAGTAATGCAGCAAAGAGTAATATTAAAAGCTAATGATTAATAATGTT
NM_001387028	CAAGGCAGGAACAGGGTGGCTGCAAGAGGCCTGTGCAATACATGTACATAGACCATATAAATATATATATATAAATATATATATATACAGAATATAAATATATATATTATATACAGATTTTAAAAAAGAGATAATGCCTATGTACCAGGGAGAAGGAGCGGGCCCTCCCGCGCCCTGTGCTGGCCGGAGCAGCGTTTTCTTATGGTGGAGCAGCTGAGGAGGGCAGGAACCGCCTCTCAGCACCGACCTCCCCTGATCTCCCTCCTCCCACCCTCTGTTCCCCACCCCTTCCCTTGCTGGCCATTCTTGGCTTTTAGAAGGGAAATGTTGAGCCAAAGTTATGCCTGCGAAGACCCTAAGGTCTCAAAAAGAAGTCTTAAGACGGCATTGCTTAAGGTGCTTCATTCCCTAATCCCCTTTTGATTTGTTTCCAAAATAAAAGAGAATCTTTTCTTCCCTACCCCAGGCTTCCCCAGGCATTCTCTTGGGAACACAGAAGCATCAAGGGAGCCCAGTCTAAACTCCTAGGGTTGGCCGCCCACTTGATCCAGACCGTACTGAGTGTCAGATGGAGAGGATGCTTGGAAAGCTAGGAAGGCTGCATTGTGTGGTGGCAGGCTCCCGAGACTCGTGTTCTGAAGGATACTCTCCTCCATCACCCCTGCACCTTCCTCCGACCTGTGTAGGGTGTGGACCCAGTAAGGGCTGGGAATTTCTTACTTTCCCACCCGCTTTCTCTCTGGTCTTCTCCCAGGCTGGATCTGGGCGAAGTGTCACTTTTTAGTGCCTAAAGTCCTATTGTTTCTCTGTGCCCTAAGAGCACATTGTTTATTAGCCAGGGTGGAGCGTTTTCGACCTTATTAAACCTCTTTTAGTGCTTCTAAGCAAGTCAGGTCTGTGGCTCTGAGGCCTTCACTTAGAGCTGTCAGTGTGATTTCCAGGATGAGTCAGGGTGTGCTGGGCCCTCCAGGATTTGAGAGAGGGAGAGAAGGCCCTTGCCACGTCCGGGGTGCAGGGTCTACCCACAGAACACTGTGAGTGGTGAGCACCAAGATGGGTTGCCAGCCTCATTTGCTCTTTGAACGAACCAACATTAGCCAGTGGAGACGACTGTCTGAGACAGTTTGCACATAGAAAAAGCATCTGAGCCACTGGAGGGAAGGATTTGGCAAAGGTGCATGTGTTTGGGCAGGAAAAGGCCAAGTGAAATCTATGCCCTACGGGAGCCATTCCCAATCCTGAGTTTCTCAGACTTGGCAATGGGGGTTCTGGCGGGGGTTGGAGTACAAATCCTGCTCTGGTCTCTGGCCCCACAGAGGTGTAAGATCATTAAGAAGTAGAAGGCACTAGCTTCAAAGAGTGAGACATTCAGGGCCTTTTCAGCATTGGCCCACTAGCACCATGCATTTATCTGAATTCACGGGGCCCTCTGGGCACATTCATCATCCCTCATACACTAACTACTGTTTCTTCATGTAATGACCAAAAGAGTCCCACCAGCTCCAGGCAGAGCTTGTGGAGATTCATGAAAGAGTCATAGCCAGTTTGGCATGCAGAGGTCTTCAGTCTTGCTTATTCTTCTCCTGGGCTTCTTGACACAGGGGCAGAAGAAACCCCAGATGTCCCAGATGTCCCAGAACATCAGCCCAAAAGACAGAAGATTTTATCACTCATCTACCCCAAAGATAAAGTTGTATTTTTTTCTTAGAATGGCCTTTAATTCCCTGTGGCAATTACAGTTTTTGACTTTTCCATGTGAGAATAAGGCCTTGGTATTTCCCTAAGGGCAGGATCAGAAAACAGGAAGGTCCATGCCCAGGTGATCCTCCAAGGGAGGAGGGTGAGGAGGCTCCAGGGCATGAGCTAGAGTGGATATTCCTCCCCTAGAAGAGGAGATGGGAGGAAATGCAGTTTCATGTAATCCCTGTGAAGAGTGCCTATGCCCACAGCCCAGTGGGTCCTTGTTCAGTTCTTGTCCAGGCCTTTGGGTGAGGGACACTGGTAGGGATCAAGGCTCATGGGCTCTGAGCCAAAGAAGGAGGCATGGTGCAGACTGCTGGAAATCTCCCCCTTGGCACAGCCAGAAGCCAAAACTATTCCCAGAAAGTTTTGAATGCAAAACTTGTAGATTCCTGAATTTATTCCATACATAATTATTTCCTTAAGTTATTTAATTATTAAAGGTGCCACGGTGGGACCTTTGGGATGACTTAAAAAGGGTTCTTTGTTGGGAGTCAAGTGACAGAGCAGACCTGGCCGCAGGGAGTTGTTCTGCTTCTGCTTTACCTCTCAGGACCATTCCCAGGAGGAAAAGGTGGCAGAGAGGGCAGTACTGAGTATGTCAGAAGAGCCCTCCTGGTTTTTTAGCGATTTGAACCCACTAGACAATGTGTGCACATAGGGAATGTCCTTTAAGAATCATGGATCTCTTGTAGGCTCTCTGTGTTCCAATAATTTTTTGACTATCATACCAGGAAAAAACCAACAACTCTATTCATTCCCAAACAAAATCTCTTCCCCCTTAGTCAATAGCTTGCGAAAGACATCTTAACTCACCCTTGCAGATAAGTCTTGGAGTGAAACAAATAAATAGCATTGTATTCCTGGCCATTTGCCTGGCTAGTTGCTGTCTACAAGGGAGCATCAAAACATCACTACTTCTTATGTAACTTCTTCCAGCCAGTGCTTTTATTGTTCGTTTTAGTTTACTGGGGACACACAGGAGTCTTTCTGTAATGACTTATGTGGTAAAATGTTTGAGAGTTTGCACTCAATTTTAAAGAATTTGCAGTTTCTAACAAGGTGAAGAACAGCTATAGGATCTAAAGTTCCATTACAGCTTACTGTGAAAGAATTGACAAGACTGGCCTCAGACAAGCTAATCATGGTGCGACTCTCTCCCTTCCTCATCCACCTCTTTGGGGACAAGAGGATTACATCTCAGGCCAGCAAGATCAGCTGCTTGAAGCTCTGTGTAAGAGCACTGCACTGACGGTTTGGAGACCTGAGCCTGGGTCCTGACTTTTCCATTGACTAAGCTCTGTGGCCTTGGGCAAGTCACTCCCCCTCTCTGAGCTTCAGTATCCTCCTGTCACAGGAGGGAGTTGGGCTAGATCATCTTTAAGGTAGGTTCTAGCTTTGACATCATCTTGGGGGTTAGGCCAGAGGCTGGGAAGACTGGGTGGACTTTCTCAATTGCTCTGCCAGGAGGGAACAAGCCCAGAGGCTGAAGCTTCCCAGTATTTAGAGGTGTGGTAGGGCAGTGTCTGCATTCCCAGGAGACCCAGGGTGATTAAAATTTATTCTTTAGGTGGCTAGGAGGGCTGGGGAGGCCCAGTGGAAGAGAGAGAGAGAGAGAGAGAGAGAGAGAGAGAGAGAGAGAGAGATCGAGCTTGATGTATTGCTCAGTATTCACTTAGAAGGGTTTCTTTCTCTTTGGCCTAGTTTGTGAAGGGATCTTCCTTTGGACTTTCTCTAAGTTGGGAGAAGAACATTCTTTTCAATGGAGCTCATCTTCTATCTCTAGGGTCTGTTCAGCCTTTCATCTATCCATCCTTCCTCTTTATTGGTAGAAGAAACAGTGGAGAGTAGCCACTTCTGGTTCTAGCACTTCTCTTTTGTTAAGATAGGGTTTGGATTTAGTATGAAGCTTTGGCTAAAACCCTTGGGTTTGCCTTAGAACACTGACACTAAGAACCTGGAATGACATGGGGAGGACAAAGAGAGCTCAAGAGGAATGCTTTGTGAGAAGTGGATTCTCTCCGTGTCCCTGCCCCCCACCCAAACTTGAACTATACCTATTACATTTCCAGGCAGTATCCCTAAGATGAGATCCTGGAGAAAGGACTAGGGGAAGTATCTTTCTGGATGCTTGTGGTCCCAGAAGGGTACTTTCTGTGTCATACCATGCCACTTCTTTAAGCTCTTCAGGGCAGCCAAAGCCAGCCCTTTTCTCCTACTGCCCCCAGGAGAAATAGCACTCTTCTCCCTTCCCCCAGATGGCAGGGCTCTGGCCTCCCTACACCTCATACCCTGCCTGCCTCCTCCAGGAGGAATCTCCGGGGCCCCTTCCTGACTCTCCCCACCTTCGCCACTTGTCTCTAGGCTATGGGACAATCATCCCATTCACCACTTGACATCCTTGACATCCTTGACTTTCATTCCCCCAACCTCCAGCAGGTTGGCCCCAATCCTCTTCACCTCTGTGTTTTCTTCTAGAAGATGCATTTTGGGTCTGAGAGGAGCATTTTCCTGGAAGGCCATCTTTTAAGGCCCCTGCTTGCTGTCATAGTGCAGAGCAGAAACTTGCACACTATTTAGAGAGCTCCCTTCCCACCTCTCTGCCCAGCCTTGTTACCTCACTTCTGCTCTGGCCATGGCTGTGAAGGGCCCAGCCAGCTCCCTGTTTTGATGTTCTGTGCAACAGCTCCGGGGTCTTGTGACTGGAGATCCTCAACAGGCCCTGGAGCCAGGACTGGAGTCTTGGCAGCTGATGAGCAGCACCTTGCCGGCCAGGAGGAGCTGATGCTGACGATCTCCCCAACATCTGAAGGCTTAAAGAACATTGTCGTTCTTCAGCCCTCCTTGCTTCTCTCAATACAATAAGACATTGCAGAAGCAAAAGGGTGGCCTCTGCTCCAGGCAAGGCAGCTGGCTCTGTCTGGGGCATCGGCCTGGGGCTTGGGTGCCACGTGCTGAGATTGCATAGTCAAAACAGCCATTTTTGCCAACAATAGCTTGTGGCTCCCCACATTTTCCTACCCTGCACTCAAGGGCCAGACCACTCTCTGCATGGACCAGACCATCTTCCCAAACCCATGGTGCTTTTTCCCCAACTCAACCTAGACTCCAAGGTGGGGAGGGATGGGTCAGAGGCCATAGTGGCCCCTGGATAATCCTGACGTGGGGTGGAGTGGGGTGAGGCAGAGGGAGCAGCCCCAACACCTGCACTGGGCCATCTATGGGAAAGAACACGGGTCGAGTGCAGTCGAGTTGTCTGGCCATCTGTATTTGGATCTATAACTGTACTTTGCCTGGCGCTGTGCGCAAGGTCAGAAAACTTACTGCTAGTACCTAGAAACACACAAGGCTGCCCAGCCAAATCTTAATGTAAAGTAGCTAGAGCCATGGAAGTACAGTATGAATTAAAAAGAAAAAAGTATTGAACTACAATAATAAA
NM_001130413	ACCAGACCTGCCAGGGCTGTGCGATCTCTTGGCCTGGTCCTTGCAGCTGTGGCAGCAGCAGGCTCCCCAGCGGCCCAGGGTGGGCCAGACCAGCAGCCCAGGAAGCAGCACACGCGGCCGTGGGGAGGCAGGCACCGGGCATGTCGGCGCCTCTGGTCAAACCACCTACACTGCCTGGGGTGGGTCTCAAGGAGGCCCGGGGCGGAGGGGGGTTCCCGCGTGCACACGAGTGCGGCTGGACGTGCCGACACGCGGTGATGTACCCATGCTCCGTGTGTCTGTGTCTGCATGTCCACACGTCTGATGCACCTGTGTACGTGTGTCAAGCCTAGCCACCTCAGCTGCAGGGAGGCAGAAGGCAAGGCAGGCCCCACGGACACACTTGGGCTGCTCTGAAATAAAGCTGTTGACTCCA
NM_006333	CTTTTTGGTTTTGATGTACACATATTCAAAAAGTACATCTTCCCCCCCCCCCCCCCCCCCGCAAAATAATTCTGTGGCAGGGCAAGGTTTAAATGTGTTTCTTATTAATATGTAAATTCACAGTAAATATGTAAAGCTAAATACTTTCCTCTCCAAAGATCATTATCTTTATTGATTAGCACTGAGGATTTTAACATTGTGATATATTATATATTTATAATTTACCATCTCTTGATGAGACTCTTATTTCTTTATATAGGTCAGTCTTGCAAGTACCATTTTATAAGCAGCTGTGAAATTTAAGTGAAATGTTCTTTGTAAACATTTGTACTATTTTAAATGAATAATGACCTTATGAAGTATGCTATCTGTAGGCTGAAATTATAGGTACATCTGTTTTCACTATATGATATTAAGAAAGCGTGAAATGACTTAAATGTTCATTTTTTTCTGTATAGATACTTTATCATGTTTTCATGATTTTAGGAATTACTGCTTTGTTGATATTCAAAGTGTGAAACTAAAACTTTATGGTTGTACTTTAATTCTTGGCATGTTGCCTCTATGTCCCATTTAAAATAAAATACATTCTCATTAACTTTAGATGGGAAATAAGGTTGTATGTTGATGGATGAATTTTGGCATGATGACTGTACTCTCAATAAAGGCTGAAAATGTTGTATAACTGACCTGTGTATTTTTATCTTTTGAGTAAATTTGCCTTCCAAATTAGGAAGATAGGTTTTAGAAGTCATCACAAATAGAGAAATTCTTGAGTTTTTGTTCCTGATGCATGGTGTCCACAGTTCTTTTCATCTCATTTTTTTTCAGATTTTTTTTATTTCATGTTTTTGAGGCTGTATCAAGTACATACAAGTGTTTTGGAACAACTTCTTAAGTTACCTAATGCCACTTAAGCAGATGAGAAGTCCAAAGGAGATTACACTGTGTTTGTATTGTGGTTTATTTTTCTGGAATATTAGTTACAGAGAGTACTACATAGTAAACCTTTTTTTAAATGTCTAAGCCCATGAATTTTAATTATATGCCCTTAATGCTTTCAGTGTTTGAATCCATATCATTATGTGTAGGAATGCCAAGTATAGTAAAGTACTTTAATTTTTGAAAAAGGAGTTGTTAAAATTTTCTGTGTGATTAATTCTCCATAAGTAACCTTGAATAAATGGATTTCTTGATTTATGATAGCAGATATTGGAAATGGTCTTAAAATGTAATGGATTTTGTAAAGCATGTTGAACTCTTTCTATGACACATGAAGAGGAAGTCACTGATAGACGCAGAAGGTCTTTTCTGTCTCTGATGTCAGTTTTTGAAGTGGAAGAACATTAGTGAACATTTATAGTTATTTTACTCCTTTTTTTGCCTTTGTCTCCAAATTTCTAGCTATTTTTAAAAATAACCTCTTCATGAGAGAAATGTGTTACTGTTAAGATCAAGTGTAGTGTACCTGTCTTTGTGTTATTTATTGCAAAGAAATTTATTTGGATTTCTGTATATTTTCTAATTTCATAAAAGAAAAACAGCTTAAATGAAAAATGTTATACAATTGCAGAAAATCATTATTGGTTTTAGCTAAGTTATTGGTTTATGAAAGTGCACCTCTACGTTCTGTTAAATTGTGTAACTTTTAAGTGAGTAATTCTTTCATTATTAGGTAGAAATAAAAGTTTGAGTATATTCCATTTTATTATGTATAATTTTAAATACTTAGCACGTAATAAGGAGCTGAATGGCTGTA
NM_001098783	ATGAATAGTCTTCCATTTTGGAAACGTTCATCCACTCTCATATTTATTTTTTGGTGCCTGCATGTTTGAAGACTGAAGCAGGCTAAAAGCTCTTGATGAAATTTGAGGGTGCTGAAGATGTTCCCACTAATTTCCAGCCATCACCTTTGGTGGGGTGGGCTTCGGAGGACAGTCTGTCTGAACCTGCCAGTGCTGACCCTGCAGCACTTTCAGCATATGCACATCAAAGTTGGAGACCGCGCTGAACTTAGGAGGGCCTTCACACAGACTGATGTGGCTACCTTCTCAGAATTAACAGGGGATGTCAATCCTTTGCATTTGAATGAAGACTTTGCAAAACACACCAAGTTTGGAAATACAATTGTACATGGAGTTTTGATCAACGGACTTATCTCAGCTCTCCTAGGAACTAAAATGCCAGGGCCAGGCTGTGTATTTCTTTCCCAGGAAATTAGCTTTCCAGCCCCTTTATATATTGGAGAAGTTGTTTTAGCTTCTGCAGAAGTGAAAAAGCTGAAGCGGTTCATTGCTATTATTGCAGTGTCATGTTCTGTAATAGAAAGTAAAAAGACTGTTATGGAAGGCTGGGTTAAAGTTATGGTTCCAGAAGCTTCCAAATCCTGAAATAGATGTTTTAAAGATGCAACCTCAAACACCAATGCTGTTGTTAAAGAGCCTATGGGGAATTGCTGCTCTTTACCAAAGAATGGTTGATAGGCCCAGAAGCCCATCTTAGTTAGGGGAAGGGAGCAGGAAGAGGGTTGTTCAAATGCCCACTTTCCAGTTTGGCCTTATGCTTCATGCAGACTTGAGTGTATGCAGGATTTCATTATCTGCCTGGGTTTTTTGTTTGTTTTTTGTTTTTTAATTCAAGAAGTAGGCTGGGCCCGGTGGCTCATGCCTGTAATCCTGGCACTTTGGGAGGCTGCGGCAGGCGGATCACTTGAGGTCAGGAGTCCAAGACCAGCCTGGCCAACATGGTGAAACCCCATCTCTACCAAAAAAAAAAAAAAAAAAAAAGTGCAACTAGCTGTGCTTGGTGACTTGGCCCTGTAGTCCCAGTTGCTTGGGAGGCTGAGGTGGGAGAATTGCTTGGGCCTGAGAGCTGGAGGTTATGGTGAGAAACTGAGATTGCACCACTGCACTGTAGCCTGAGTGACAGAGCGAGACCCTGTCTCAAGAAAGAAGTATTGGGAAGGTTATTTAAAGACTCTACTTTTAAATCAGGCGTGGCAGCTCACGCCTGTAATCCCAGCATTTTGGGAGGCTGAGGCAGGCGAATCACTTGAGGTCAGGAGTTCAAGACCAGCCTGGCCAACATGTGAAACCCCATCTCTACTAAAAATACAAAAACTAACCGGGCATGGTGGCGGGCACCTGTAATCCCAGCTACTTGGGAGGCTGAGGCAGGAGAATCTCTTGAACCTGGGAGGTTGCAGTGAGCTGAAATCACACCACTGCACTTCAGCCTGGGTGACAGAGCAAAACTCCACCTCAAAAAAAAAAAAAAGATTCTACTTTTAGAAATTCAGACCTAGATAGATTTGCATTTGGATAACAAATCCCTACCTATAGCCATGTGGAAGCAGCTTGTCACTGTATTTTAACTGTGTAACAATTATTGAAGGCGAAAATAGAAGTTGGGTCATCTTTGAACACCTACCTTTTATCAATGAATATTTTTAGACTGTTCTTCAGTATCTGAGTCAGAGTTTATTGTAATTTGTTATTTACACCAAGGTGGCATCTTAGTCTACCTTCAGTGAGACTTGCGTTTCAGGGGAGGGGCGTATGTGCATCCTCGGTCTCAGTTATGTAAACGGTCTGATCTGTAAAATAGTGGTAGCACATGCCATGTGGGATAGTTGGTGGAGATGATAGATGGAGTTAAGCACAGGGCCCAGCCTGTCAGCAGTAGCTACTATTATTGTTGCCCATTTCCCCTGCAACTGAGGTGAGAGGTTTTCCTGAGTTTGAAGCTGACTGGCCCACAGTTAAACGTAACAGACCAGTTTTTCAGGGTGTCAGCCAACCTCTATTAGTGTTCTTAAGTACAGTTTCTGTTATAAAAGTTCAGATTATTCCTTGAAAATTTGGATCTACCTCCCATTATTATGAGTAATACATGCTTATAGTAAAAAAAAAAAAATTGTAAGAAATAAATATTAAGAAGATTATGGAGGCCAAATTCTTAAGACTTTGGGGGCTGGGGTCAGGGAGGTTATATTGAAGGGGAGATGTGCCTAACATGTTACTACTAAATGGCCATCCCAACACAGCCAACACTTTTGTTTCCCATTTTTTTTTGTTTCCCGTTTTTTAATAAAATTGAGATATAATTCACATACCATAAAATTCACCTTTTAAAAGTGTACAGTTTAGTGGTTTTCAGAATATCCACAAAGTTGTACAACCATCACCAAATCAATTTTTTATAGCATTTTTCATCACCCCCAAAAGAACCTCCCATTAGCAGTCAATCCATTTCTCTCCTCCAGTCTTTGGGAATCACCAGTCTACTTTCTGTCTCTATGGGTTTCCCTGTTCTGGACATTTCATAAAAGTTCATACAATGTATGATCCTTTGGAACTGGCTTCTTTGATATAGCATGTTTTCAGGGTTCATCCATGTTACAGCATGTATCAGTACATCATTTTATTTTATGGCTGAATAATATTCCATTGTATTTACCCATACATCAGTTGATATTTGGATTATTTTCGCTTTTGGGCTGTTAAAAATAATGTTATGAACATTATAGAAGAGGTTTTTATGTGCACAGGTTTTAAATATATATATATATATATATTTTCTTTTTTTCTTTTTTGAGATGGAGTCTTGCTCTGTCGCCCAGGCTGGAGTGCAGTGGTGCGATCCCAGCTCACTGCAAGCTCCTCCTCCTGGGTTCAGGCCATTCTCCTGCCTCAGCCTCCCAAGTAGCTGGGACTACAGGCGCCTGCAACCACGCCCGGCTAATTTTTTGTATTTTTAATAGAGACGGGGTTTCACCGTGTTAACCGGGATGGTCTCGATCTCCTGACCTCGTGATCTGCCTGCCTCGGCCTCCCAAAGTGCTGGGATTACAGGCGTTAGCCATTGCGCCTGGCCGACAGGTTTTAAATTCTAGGAGTGGAATTGCTGGATCATGTAACTTTAATATTATAAAGAATTGTCAAATTGTTGTTCAAATTACTATTGGGCATGAGGTGGTATCTCATTGTAGTTATGATTTCCATTTCTCTAATGTCAGCCAACACATTCAAGACAATCTATGACAGAATTTTTAATTTTTACCCAGAGAGCAGCTGAACAGACAACTAGAAAGAATTATTCTAGGCCAGGCGTGGTGGCTCATGCCTGTAATTCTCAGCACTTTGGGAGGCCAAGGCAGGCGGATCACGAGGTCGAGGTCAAGAGATTGAGACCATCCTGGCCATCATGATGAAACCCCATCTCTACTAAGAATACAAAAAAATTAACTGGGTGTGGTGGTGCGTGCCTGTAATCCCAGCTACTCGGAGGCTGAGGCAGGAAGATTGCTTGAACTGGGAGGTGGAGGTTGCATTGAGCTGAGATCGTGCCCCTGCACTCTAGCCTGGGCAACAGAGCGAGACTCCGTCTCAAAAAAAAAAAAAATTATTCTAGTCGCTAGAGGGCAGTGTTGTGTATAAAGTTAGTACTTTAAAACTTTAATACTGTATTATACCATATACTAGTTTTCTAAGGTGGAAGACAAGACCAAAATCAATGTGGGGAGCAAGGATACTGTTCTTGTGAGTTTCAGAATGTGCAGCATGTGCAGGCTGAGATCCACTTGAAGAAGACATTTATAGGTGAATCACTAGACATGCTGAAAATGTGTTCAAATGGCAAAACAAAATGGGGAACATGCACAAATATACGGACTTGAGGCCAGGACTGCTTGCTCCTGCAGAACTCATTCCCTGGGATTTAGCAGCAGTCTTAAAGTTAGGTCCATAACTGGATTGGGATGTGATCATTGATACTGATAGCCACCATTTTTTCAATGCCTGATGAGTTGATTTTCTACATTAATGCTAATCCTTGAAACAACTGTGTGAAGTTAACATTATCCTGTTTTTAAGTAGGATAACTGACTTGCCCAAGGTTGTTCAGCGAATAAGCAGTACAGCTGGGATTCAAACTTGGGCCTGCCTGGCTCCAAAGCCTTTCCTTTTTCCATCACTCTGTGGGTCTTAGGTTCCTGTAGGAACCAAGGGGAAACTTCCCCTTTGCCCTCTGAAGGTTCACTGAAAAATCAACTGAGAAAAGGCAAATTAATTGGAGAAAAGGCATACCAATATATTAGCTTGCATGAAGGGGAGAGCTACAGAGTGATTACCCCCCAAACCCCCACCCAATAGGGTTTAGAAGCTTAAATACCACCTAAAGGTTACAAAAAGAGTGTGGGCTCGGATCAGTGGCATAACATGTTCGGGGAGCTGGAGAAGGGGAAGCCTGGCTAGCAAAGGTGGTCTTGTTATGTAAATGAAGCCCCACAGGTGGCAGCCCTCAAAAGAATAGATGGTAAATGTTTTAGACCTTTTTTGTTGTATGAGACAGAGTCTCGCTCTTATTGCCCAGGCTGGATTGCAATGGCACGATCTTGGTTCACTGTGGCCTCCGCCTCCCGGGTTCAAGCGATTCTCTTGGCCTCAGCCTCCCAAGTAGCTGGGATTACAGGCATGTGCCACCATGCCCAGCTAAATTTTGTATTTTTAGTGGAGATGGGGTTTCACCATGTTGGCCAGGCTGGTTTCGAACTCCTGACCTCAGGTGATCTGGCCTCCTCGGCCTCCCAAAGTGCTGGGATTACAGATGTGAGCCACCATGTCCAGCATGTTTCAGACCTTTAAAGTGTCAGACTAAGTTAATCTTCCCGAGATCCAGACAAGGGAAGGCCTGGCTGCATCAAGCAGATTCTCTGCAAATGCAAGTTTTCTCCAAAAAAGACAGCTTTGCAGGGCTGCTTCTTTTGGCTCTCTGAACAGCCATCTGAAAATATGACAAATATATTTTGGGGTGAAATATTTTTATTTCCCTCATTCGTGTTGCTGGAACTGGAGCACTGTCAGTTTCTATAATGGCATCTTACATGGCATTAAAATAATTGGAATCATTCTATAGCAATCTTTTTGCTTTCGGAATGTTCTAGATCTTATTCCCCGCTAGAGTTGTAGCGTTTTCCTAATACTATTAGTTGAAAGTCTTCCACCCATGCATATCACCTACACATTTTCTAAGCCGACATTCAGTGATTATTTGTCTTCACCGAAGAATGGCTTAAAGGGTTAAAGATGAAAAATATAGGGTACGGAAGGGATGTCAGATCTGAATGATAGTTGATTTATACTGTGTAACTTTCAAAAGTAGCTACTCAATGTGAGCATTTCCACTGTTTTTTTTTTTGTTTGTTTTCTGAGACAGAGTCTCACTCTGTCTCCCAGGCTGGAGTTGCAGTGGTGCAATGACTGCAGCACCTCCTGGGCTTACACAATCCTGCCTCAGCCTCCTATATAGCAGAGAACAGAGGTGCACACCACCATATCTGGCTTATTTTTTGATTTTTTGCAGAGATGAGGTCTCACTTTGTTGCCCAGGCTAGTCTCAAACTCCTGGGCTCAAGCAATCCTCCCACCTTGGCTTCCCAAAGTGCTGGGATTACAGGCATGAGCCACTGTGCTCAGCCTTCATGTTCACTTTTTTAAAATGTATGTATTTTTTATAGAGATGTGGGTCTCACTGTGTCGCCCAGGTTGTCTCGAACTCCTGGTCTCAAGCGATACTCCTGCTTTGGCCTCCCAAAATGCTGGAATGAGCCTCTGCATACAGAGTTCCACATTTTTATGCTCCCTGAGTCATGGTCTTTGAAATCTATAAATCAATAAAGGTTGGAAACAGAGAAGTAGACAAGAAGTTATCAGTACTTCTCTTTAGTAACTTGTCATTTTTATCCAGAGTCAAGATTCTCAAACCACACGTGCTTTGTTAAAGCTGGCTATAAGGAAAACTGGTTGCTTGGCTTTTTCATTGAGTCTATACAAACTGCTCAAAAGAATGACTCTTAATGAAAGCCTGAGTGACCCTCAAATTAGGAAATTCTCTCCCAGATAATTGAGAAGTGGCCTTGACTGTACCAGGTCACACATGGAAATAAGTACAAAAGTAATGACTAAAATAGGCCAAGTTGACCGAGCACTTTGTACATAGGGGTATTATACGACTGCAAATTGTGTGATGTTTAATTGTCACAGAAAGAGATACTCGTTTTAAGCACTTTTAGCCTAATGTACTGGAAAATTGCTTAATGGATTTTTATACTCTATTGGAAACATTTCCATATTGGTGAAATGCCACTCATTCCTTTTTCTGAGGAGCAAATCTTGAGTAGCAATGGGAAGAAAGCCTGGCAACAGCCACCATTTGTCTTGTGGACCTGACATGCTTATTCACCTAGAAAAAGAAGAAATTGCTAAATGCACACTGATACCTCTTAGGTAACCACAGGTTTTCATTTTGTGCTGAATTATTAGTCATTTTTCCTTTATGTTTTTAGAGTATGATTCAGAGACCAATTTATTCCCAAAGAAAATTGCCATTACATCTACTAAGTTTTCATATTAAAACATTTTCTACCAAGGGATGACTGTCACTCTGAGCAACTGTGCCACTGTGAATGCCTCATGTGTCAGCATAGCTTATTATCTAGCTCTGAGCAGAATGGGAGTGCTGCTGAATTAGTCTTGGTCCACAGGTATCTCCAGTGTCCCAGATGTTTCACCTCCTTTGTTCTTATCTTTGCTTTTATTTTGGGTTACAAACACAGCAGATAAATTAATTCTCAGCATCTTCAGAGAAACTGTGGGTTAGAGCAGAATCACCAACTAGAAGAAACCATTTAAATTCAAAAATCATAAGGAACCCAGAACCAATGTTAACACTGCATAAATACAACAAGATTAATAGGAGGCCCCACAGTTAATTCCTAAGGTGGTTCTTAGCTGTAAAGCAATTCAAATGACCTTCTTATAAACCCTGGGCAAAAGTCCCCTGTGATGTGGTGGAAAATATCAACACGTAAAGGAAATAAGAATGACTGTGAGTTGAGTTTTGTTGTTTTAGATCCAGATCATGAATATTTAAAGAAATAAAAGCATTTTGAGTTGGGAGGCCATGC
NM_001030005	CCACTTCCCCGGGGTTACCCACTGGGCTGGGCCCCCATGAGGGCTAAGAGTGTGTCAACTTCCAGGGACCCATACTCCATTTGGGGCTTTGTTTCCCTTGCCCCATCCTAGTTCCAAGACCTTTCCCATCCATGCCCCAAGCCTATCTTCTGGTTTCTTCCTCTCCGCTGGGAGTAAAGTCCCCATCTTCACTCTACCCTTCAGGACCCTCCCCACCAGCTCAGCCTGTGGAGGCCTCCCAAGATTGTAGGAATAGGCCCATCCCTCTCTGGCCATGGCCCCAAGTTCCTGCACACAGGAGCACCCACAGAGAGACACACACAGGACACAAAACCCCTGGCACGTTCAGAGACAGAAGCCACAGATACATCCCGGCACAGACAGACACACACGAGGCCAGCTCCCTTGCGTGTCCAGCCCCTCCAGACACCACCACTCAGAAACTCTGAGAGAGAGCATGGGCAGACACCCTCAGCAGACAGGAGGCCTGAGTTCCAGTCTCCACCTTTATTGTTCTTGAAAGCCCCTGCTCTCTCTGAGCCTTATTTCATCATCTGTAAAATGGGAATGTCCTGAATGACTTCTAAGGCTCTTTCTGGCTTGAACTGTCAGAGCCAAGCCCACATCCCTCCTTGGGCAGGGCAGCAGCTGCTGCCACAGCCTCCAGCGGCTGCCACTGTGGGCTCTGGGAGCCGGAGCGATGCTGTGTGAGAGGCAGAGTGCCAAGGATGAAGCTGGCACTGAACAGTAAGCGGCTCCAGGCCTCCTCTGGGCCCAGGGCCCAGCCAATTTCTGTTCTGTTCCTGTAGAACGCTCTCTGGATTCCATAGCTGGAATCTCCTCTCTTAGCTCAGTGAAAAATAAAAATCCCAAATGGTGTGCCTACCTTCCCACTTCTTACTGGCTTCCAGGAGTCTTGGAGTTCATAGCCCCCCGAGCCTGCCTTAAAGGGGTGTCCTCCACCCCCCACCTACAGCTTCACAGGAGGGGAGAAGGCATCCAGTGCTAGGAGTAGAAGTGTCTCCAGCTCTGTTCTCTTGGGGCCCTGGGTGAAGGTGGGGTCTGGGGCTTATGAAATAGGTCTGGGCTTTGAGGAGGATGGAGCAGCCTCATTATGTGGGGAAGATGGGGCCTCTGGGGCGTCACTGAGACCACAGGTGGGGCCGGGGCTGGACCGCAGCTGTCTTGGGTGCCTGTGCCTACACCCCTCCTCACCCTAGAGACGGAAGATGTGCAAAAAGAAAGAAGGAAGGGCAACTGCATTCCAGCCCCACACTGTGATGACTTTGAGCCTGTCCTTTCCCTCCTTGAGCCTGTCTTGCTTGTCCCCTGTAAAATGAACAGTCCCCCTCTCCCCCAAATAGTAATAATACATGTTTCAAAGGGTGACCATTTATAAAGCATATGACAAACCATATCAATAAATGTAACTCATTCTTTTAAAAAAA
NM_006537	TACCTCCTCCAAATCATCATTCACCAACCATACCAGAGAAACATTTCCAGTTTTCCACAAATACTTGATACAAGATTTAATTTCATTATGCACTTTTCAATTTCCTATTTTGGATTTAGTTTTGTCAATGGTAGTGACTTACTGAACATGGGCACCAACTAATTTTGTTGTTGTTCTACCAGAAAACCTCAGCAGATGTTTTGATTTGCTGCTTTAGTTGTAATAATTCAATTTTTATAGGTAGTTGTAAGAACTTAGTCTTATTTGACTTTTTTATTTTATGTTAATGTTTTCAGTTCTCACTTTGAGGCACATTTACATCAATGCTTTTGTTCCTCTCACATGCTGAAAGCAAGATGTGTTCCTTATTGTGAAGAGCGACACAACTGCCTGCTGCCTTTCCACAGCTATAATGGACATCAGGTTGACTCTAAATCAAGGATCATGTGTGCACAATACTTGTGGCCCACAAAATTTCACAATGACTGCTGAGGAATCATTCTTTTTGCCTGTAAAATATAACAAAGGGCATCATTAAGTAGACCAGGTAATTACTGCTTGTCTCTCAAGGCTGCTGTCTTTATCAGCACTAACTAAATAAATTTGTTGGTTCAGTTGTACTTGTCCTGCAAATACAAGAATTACTCTCTTTGTTGGTTTTTTTGGTTTTGGGGCATACTTGTTTGCGGGGAGGTAAGATGGGAGTAAAGACCAAATACATGTAATGTTTAAAAAAAATGCTGTGACTCACTGACATGGTATAGGTGTTACCAGTGAGGTAAAGCCATGGCGTCTGCCTCCTTTTGAATCAGTATCTCATTCCCCCTTAGTTGTACCACTGGAAGTCACGACATGTCCATTATAGACTTACTTACTGCTTGTGTTTGGCATCTGAGTCTGAGGTGTGACCCTCTGGGATTTACTTGGATCATCACCCGCACTTCAGTTTATCACTGGGGGGTGTGCTTCCACAGGAGGAAATTTAGAATCTTCGCTGCTCTGGGTTTTAACACCTCTCTCTGGCCTATCCTGATTGATAGGACAAGTTGAAAATACTGTTGGAGTAAGTAAGTGGAGTTTTCGTTTTGTTTTTTGGGGGTTTTTGGAGACAAGAGTCTCTCTCTGTTGCCCAGGCTGGAGTGCAGTGGCACGATCTCAGCTCATTGCAACCTCGGCCTCCCGAGTAGCAATTCTCCTGCCTCAACCTCCTGAGTAGCTGGGATTACAGGTGCCCACCACTACACCTGGCTAATTTTTTTTTTGTATTTTTAGTAAAGACGGGGGTTTACCATGTTGGCTAGGGTGGTCTCAACCTCCCTCCTGACCTCAGGTGATCCGCCTGCCTCAGCCTCCCAAAGTGCTGAGATTACAGGCGTGAGCCATCACGCCCAGACAGTTTTGTTTTTAAAAAACAGATTTAACTCAAAGATTCAAATTTGGAACCAGAATCCCATTTAAAGAAAGCAGTTGTGGTTTCTACAAGTGTTCTAAGACAGTCCTGTGGTGGTTTTTTTTTTTTCTTTTTTTTGGTTGGGGGCGGTGGGGGTTGGTAGACATAGCCTACCAATTCTCCACAAGGGACAAAATGTATCTTGTGTTAAGCCAACGAGACTTTCTGGCAATTTTTTTTTTTTTTTTTTAATGGAGTCTTACTCTGTCCCTCAGGCTGGAGTGCAGTGTGGCATGATCACAGCTCACTGTAGCCTCAACCTCCCAGGCTCAAGCGATCCTCCCACTTCAGCCTCGAAGTAGCTGGCACCACCACACCCAGCTAATTTTTAATATTTTTACTAGAGATGGGGTTTCACCACGTTGCCCAGGCTGGTCTTGCACTCCTGGGCTCAAGTGATCCACCCACCTTGGCTTCCCAAGGTGCTAGCATTACAGGCATGAGCCACCACGCCCAGCCTGTTCTATTAAAAACATCTTGACCTTTTTTTTTTTTTAAGTTTATGATATAAAAACAGTCTGGTGGCTTTCCCTCAGGTTGGATATCTGAAGTTGTGGGAGCAGATGTAGCTCCATTTCCATTTTAATATTAACTGGATAAATCCCACATCTTCCCAGAACACATCTGCTAAACACTTTAACATGACAAGGAGCAAATTACAATTATGTGTAAACTTATATCATCCAGTACAATGGCCCCTAGCCACATGTGACTGAAATTTAAATTAGAAACTCAGTGCCTTCAGTCACACTAGCCACATTTCAAGTGCTCAGCACCCACATACGGCGTAGGACAATGCTGGTCTAAATTTTCACTCCAAAGAATAAAACTTTGCCATCATGTTTAGGTCTTACAACTTTGAGTCCTAAAAGATAATAGGGAGATGTGTGCTTAAATTAATTTACAATGCTAAATTATATTAGGTTAAACTGTATGAAACCCTGCTATTTGATGAGTTCTGATCTACAAAAATGACAGCTCCACCTGATCTGATGTATCACACATTAACATCACATCTAATTCAACCTGAAATGTGAGTCTCCTTTGATCTTGCAAAGTATCTCCTATGAATCCGGGCTCTTTTGCTTAGAAGGTAGACAGCTGTAACCTCTAACATTGATACTTCGATCTTCAGTCTCTCTGAATGGGCAGCTGTTAAACAGTAAAGGCCTGGGCAGAGTTGATGGTGAAAAAAAGCTGTATTTTTATACCAAATGGAACTTCAGCAACACGTTGGACTACTTTGTCGGGCAGAGTGGTCTTCAGACAGGTGATGCTGTTGGCTTAAGAGATGAACACGTCTTCTCTCTGAATTTGTTTTTATTGGTTGGTTTTACTTGAACAGAAACGTTTGAATGGTGTGAAGATTCTTTAGAAAAGTGATTGGATCCATCTCAATTGTGCACTTGAACAGCAGTGATGTAAATGTGCTTATTTGTGTTTTCATTTTTAACTGTGCAGCCTTACCACACCTATTTTGAAAGCTGATCTTTTGTCCTCTTCAGGGCTTTTCCCTTGTGCCATGTTGTCTCCAGCAATATATGTGGCTTCTGGCTCAGAGCTTCTGCTGAGGCAGGGCCTCGCGCTGAGTCACATGGCTCCTTGGAACAAGAAAACTTTCTCAGAAGTCCCCACACGGGTGGGTGACAGAAACAGTTTGTGGCAACACAAATCTCTCTCCATGGTGGAGAAACCTTTGCTTATCCACTGTATTCTACTCAGTGTATAGTGATGACAGATGTACTAGAATTAAACCAGTCAAGTGTACTGGCCCGGGGTGAGTGTTAAATGTGTATCTCGCCTGTGGAACCTACTCAGCAGCTTGGTTTCTGGGGTTGGGGGCATATTTATTTCTTAAAGCCAAACCTCTCCTTCATTGGTTTAGTGTACATAAGTCTATTTAGATACACTTATCCCACTTTAATCTCCACCAGCCCCTAAACTCTCTCCTGTACCCTCTGTTGCTGAAGTGGCCTCTTCACCTGGGCCCTGGAAAAGCCGATGGAAAAAGTCTGTTCCTGCAGCCAAGGCCTGGGTCCCAGGTGACTAGGAGTAGCCATAGGAAGGTGAGGAAGGAGAAGTGGGCATGTGGTGTCATCTGTAGTCCAAGGTCTCTGCGTCTCGTCAGTGGGTGCAGTGCCTTCCCCCTCAGGTGTGAGCGTGATGGACTCTAGACTGCCTTCCATGAGTGTTGGTCATGCTATGATGTCATCATTTGCCATTAAAACCCAGTTTGTATGATGCCAAGAGGATTAATTGTGCAAGTGACTGATTCATTTAAATTGTAATCACATCCCTTTTCTGCTTCACCAACCTGAACTGTTTTTAAAAATATCATTAAAAGTCTGTTCTCTTTC
NM_001182	AGGTGTTTTAGATGAACATCCCTTAATTTGAGGTGTTCCAGCAGCTGTTTTTGGAGAAGACAAAGAAAATTAAAGTTTTCCCTGAATAAATGCATTATTATGACTGTGACAGTGACTAATCCCCCTATGACCCCAAAGCCCTGATTAAATCAAGAGATTCCTTTTTTAAAAATCAAAATAAAATTGTTACAACATAGCCATAGTTACTAAAAGATGAGTTAGGTGGATTTTTATTATGTCAACTAGTTGTACATGGCTTTTTAAAAGTTAATGATTATTTTGTAATTAGAAAAAAATAGTACGTACCAGGGTAGGAATTTGGGAAAATACAGAACCGAGGAGAAAACAGAAGTCTTTGCAGTAGATACAGGGTGTCTCCTGACCAAGTGAAGGATTCAGGGGCGGGGGGTGAATATTGCTTGACATTACCCACCTATGGCATGTGTTGGATGTCGTGTGATTGAAAGGGGGATGCATTCCCCTGTATGCTTGGACCACAGTTCAGTATTCATGTGGAATAACTTGCAGTGCTTAAAATGACAACAGGCATTCATCACAGTTATGGCTCTTGCTTATGAAGGCTGTGTCAACTTGGAAGAGATTTCTGGGGTAGACAGATTTTGTTCCTGTGCTGGAGTCTGCCACCTGCTGGAGGACTCTGAGGCCAAAATTGCCCGTGCAGAGTTGTATAGAAAATGCGTCTGGAGGCTGGGCAAGGTGGCTTACGCCTATAATCCCAGCACTTTGAGAGGCCGAGGCGGGTGGATCAGTAGAGGCTAGGAGTTTGAGACCAGCCTGGCCGATATCGTGAAACCCCGTCTTTACCAAAAAATACAAAAATTAGCCCAGTGTGGTGGCAGGCACCTGTAATCCCAGCTATTAGGGAGGCTGAGGCAGGAGAATTGTGTGAACCCAGGAGGCAGAGGTTGCAGTGAGCCTAGATTGTGCCACTGCCTGGGCAACAGTGAGATCCTGTCTACAAAAAAAAAAAAAAAAAAAAGTGCATCTGGATTTTTTTATACAACCTTAGACCACCTTCTTTAGCTTTAGGCGTCTGCGGTTGCCCTTGGATCTGTTCTCAATCCTCAGTGTGTGTGGCAGCATGTGGTCATAGAGAGCTGGGCAAAGTTCACTTTCTCTTTGCTGACAGTCTCACCTTTTCTCACTGGGAAGCTGCACAGGAGCCTTTGGGCTGGTTCAGCCCAGAGGCCCCTGTTCTCCTGCCTTCCTGGCATTCTCTGCTCCCCTTCTGCATGGCACCCCTCTACTCCTGCCAGGTTAGAATGGAGCAGAGGCCTTTGAACAAGATGACATTTGTAGACAACCTGATCCATCAGGATGTGGAGAGATCTGGACAAATGGCAAATAATTTGGGGTTGAATTATGGCCCAGAGAAGTAAGCAAATGAAAAACTAAACAATTATAAATGTATCTGGGAAGCAAAGGTATTCATAATATGTCCCATGGCCAGCTGCGAGCAGTATTTAACTAGACATGCTGTTGTCAATATTGAACATGAATCAAGCCAAATACTGATATAGCTATTGAGAGAAGGTTGGCAGGAAGAAATCATGGGTGAGGGTATGTGGGAGTGATAATCTTAGCTATAGATTTTAGGTAAAACTGATTCTGAAAGCTTTCTTTGAAACAAATTTATAATTTTTCTTCTACATGTTTCTAGCACAAGGACTCAATTTTTTTTGGTTATAATGTTCATTAAAACATATGCCTTCAATTTGTTCCTCTTTGTTCTTTTTTGCTGATTTAGCAGATATAAATCACTTGTTAGTATTTTTAACTATCCAAGTTAAAATGTACATTTGTAAGTGTTATTACTGGTCTTATATTTGAAGGTGCAAGGGGTCTTGTGCTGCTCATTACTGGTTATCTTGAGCATTTCATAACTGCTGCCTCCTCCTAAATCCTGTGTTCCAACCGCTACTGCTGGCAATGCCCAGCCTCCATTGTGGATGCGGGGAATTGTGTTCAGCATGCTTGCTTCTGCCACGGCACTAAAGCCTAACTTGCTTAGGATCTTGCTGTACTTGGAGAGAGCATCCATTCGCTGAGCCTAGCAGCCAGGCTCTTGTGACTCCCTGGGAAGTGGGTGAAGACCTGGCTCCTGGCTGCAGCAGTGAGGAGGCAGGCCCTCCAGGTGAAGACTTCTCACAATGGAGGGAAGGCAGTTTTCTCAAAGGAAATTGAGTGCTATTATGTACTCTGCTTCCTACTTTCTCTTTCAGGGTGGGAATCTGTTAAGCCTCCTCTCTCTCTTGCTCTGCAACCACAGAACACTTCTTTTTTTTTGGTGTCTCAGTTTTGCCCACACTGGAGTGCAGTGGTGCAATAGTGGCTCACTGCAGCCTCCAACTCCTGGGCTCAATCTATCCTTCCACCTCATGCTCCCCAGTAGCTGGGACTACAGGTGCATGCCACTGTGCCCAGCTGATTATTATTTTTTTTTGTAAAGATTGGGTCATACTACATTGCTCATGCTCGTCTTGAACTTGTGGCCTCAAGCGATCCTCCTGCCTCAGCCTCTTGAGTTGTTGGGATTACAGGAGTGTGCCACCATGCCCAGCTCTGTGGAAAATTCTCTGTGGCATTCTGTCTCCTGAAAATGCTGAAGGGACCAAGAGGGCTCTGTGTCCTTCCTCTTCTCTTCCCTGGCACTTTCAGACCATTTTCTTGTTGCCTTCATTCTAACAAAGGTTGCAGATTGGAAAGCTGATTTGGAATGCTTTTTAAGTGTTTTCAGTTTCAATATTTTTATGAAATTCCTATGGTCTCCAACAAACTTTTTTTTTTTTTTTTTTTTCTACACCTGGAGCTTATCCTGCAGAAGCTTCCTGCCAATGATTGTTTTGGAGGAAATTAAAAGAAAACCAAACGAAACCTCTCCTATCCAAGGGGAAGAACTTTATCCCCATATTGATTGAATATAGGATTCTAGATTTAAAATGTTGTAGGCAGTTAGAGTTTGCTCTTTTTTTTTTTCTATTGGAAAGGTCCACAAATGTTTTATTGACATTTTTGTCTTTAATCCATTTGGATTTGGGGTACATGTTACGATTTGTCTACGTTAATTTCCCTTTTAAAAATAAAAATAATTCCTCAACTCCAA
NM_022464	GGCCCCACACCAGGACTGGACTGGGATGCCGCTAGTGAGGCTGAGGGGTGCCAGCGTGGGTGGGCTTCTCAGGCAGGAGGACATCTTGGCAGTGCTGGCTTGGCCATTAAATGGAAACCTGAAGGCCATCCTCTTTCTGCTGTGTGTCTGTGTAGACTGGGCACAGCCCTGTGGCCGGGGGGTCAGGTGAGTGGTTGGGTGATGGGCTCTGCTGACGTGCAGGGCTCAGCCCAGGGCATCCAGGAACAGGCTCCAGGGCAGGAACCTGGGCCCAGGAGTTGCAAGTCTCTGCTTCTTACCAAGCAGCAGCTCTGTACCTTGGGAAGTCGCTTAATTGCTCTGAGCTTGTTTCCTCATCTGTCAGGAGTGCCATTAAAGGAGAAAAATCACGTA
NM_001414174	TACCATGGGGGGAAGCCGTGACTAGCCTTTCATCAGTGTCCTGCCTGATCACTGAATAAAGAACTGAGATGGAGGGGAGTGAACAGTGCCTATTGTTGAAAAGTTAAAAACAACCAAGTGCCAAGATGTTGAGTGGGTTAGCTCCGAGAACAATTTATAACTGTGTTTTCATGGTTGCGAAGACCTAACCTCAAATGCATCTGCTAGAAAGCGTACATCACACATTCGCAATGCATCAGGAAGAAAAGGCTTGCCCAAAAGGCTGGAGAGGGCAGGGAGCGGCAGGATGGAAGGAGACACGGGGCAGGGAGAACTCTCTTCTGCTAAATCGATAGGAGTCAGTTTTGTCTTAAATGCTGACTACAGCCACTGACATGGTTGGCTGGAATTTCTTTCTTTTAATTGTGGCATATAGGTTTGTGACACAAGAAGTCATACTTTGGTGGCTAAGTTTTACTAAGGAAAATAACTGAAAAGATTAAAAGTGAGAGCTGAAAAGAGAAATGATAATGCTTCCAAACTGTAGCTGTCACAGGGCAATTTCTTTATTTATAACATGAAGCACAATGGATTTACAGCTCTAGGAACTTAGTACTTTGGAGCTTTTGCCTCTCACACTGACAACATAACAGGATGTGATTGCCTTCTCTGGGATTCAGACAGGCTCTGTCAATGTGGAGCACAAAAGGAGATTTTCATATAACTTGTTAAAAACATGTTCTAAGTCATGTATAGGCTAAGATTTTAAGAAGATCTGGGGGAATAAAAAGCCAACAGTAAGCCCCAGGAAAGGGTTTTTTGAGACCATATGTATGCTATTAAAATATATTGAGATTAATACATGAAAATGCTTAAAAGTGATAGGAATTATTGAGAAACTTATGATGGTGGCATTGCCTTTTATAAACATGGAGTGAAAGCCATTTGACTCAACGTTTGCTGTGCTTAAAGAATTGCTTCAGGACCCGAGCGTTTTTATGTATGCTGTTCCTGCAGTTAGGAAAAAAAAATCCAAGAAATGTATTGAATACTCAAGAAAATGCCACATTTCAATTACATATTTAAAACTGTATCTGTAAGGGCTTTTCAAAATGTAGCAAGATAAAAATCTCTTATTCAAATTGTTTTTGTATTAAATCATGCACTCAGAATTTGTCGAGGGAGAGAATAACCTGGTGTGTTCAGGTTATTCTTAGAGACTACACATTTGGAATAGCAGAGCAAAATATGGATAATGAAAGTGTTGGGAAAAAAGTGATGTGACAGGGAGTGAAGACACTTGATACCAGACTCTGGGAGATACTCTGCAAGTTGACCTGGCCTCTCCCCCACAGGAACAAAACACTGCCTCCAGAGTCTTTAAATTCTCAGTTATCAACGCCAAGGTTTAAGGTCTAGATAGGGTTTGCTATAGGGTTTGCTCTGACAATTTTTAAAGCTTTTGGATTGTTCTAACATAGCTTAAGCTATTGGTTCCTAAAAATCCCAAATCAAGATCTATGTAGAATATAAAGGAAGCCTGAACCAATCCTTCCACATACTGTTAAGATGTAGACTTGGAACAAAGCTGTTGGGACCCAGAGCAATGAATTTTTGAACTGAAGCTACTGGTACTCCCCAGCACCACCTCATACTAAGAATTCCTCACTCTGACATGACAGTATTTTTTCTGACCAGGAGCTGAAAGACCCTGACATTCATGATCCAAAGATATAAGAAATTTTGATATGTCTGCATGCAGCACAGAACTTTGAACCTAGGAGGCAGTCAATAAATACATGAGAAATTCAGCTGTCATTCAGTTACTCTTAATTCTTTATAAAACTTTAAATGATACCACATATTTGTTTGTTTAAAATGGCTTTCCCAAAATCAAAGTAGACTAAAGCAGCCATCTTTAAAATCCAGGATCATCAATGCTATTAACAGTATCAGGTAAAAAGTACACTTTAAAATATTTTAATCAGGCAGAGTTTTATGGATAGAGAATAGAAGAGAAAGGTAGTAAATATTGAACATATTCCAATATAGGAACCTATCTCTGTTTTAGTACAAAATATTTCTGACATCTGAACTAGAGGTCAAGAGAATAAATTCATTTGTATACATCTGAGCAACCTGTCTTTCAGATGATAAAGTATCTAGCCTTTTCTGACACCATAATAGTTCATTTTGTAGGGAATAAGCCATTAGGTGTATATAATTGCTTTCTAGAAATGACCTAATGTCCCCAACCACTTTGTAGTGGCAGATCACTGTTTCACAGCATATTTTCTCCCAAGGAAAGTATTCAAAAGAGACTGCAACTAACAAGACTCTTATTTCATCAAAATTTAAATATTTCTGAGTTGTATTTTTAATGCCTCTTTCTTTTCTGCCTAAATGCTTAGAAATTATAAAGCAAAAAAAAAAAAAACAGCAACAAAAAATCGAAGCAGACAAAAAAGGCACTTTTCAGAACATCAAATTCCTAATGAAGAAGAGGAGAAGATAATGGGGAAATTTGACATTTGATATAAATTTATATTTGTTATGTGTATGTTTGTTAATGCAACTGGAATATTTGACTTAGGTGAGTATCAGTTAACATCCTTGTATTTATATAGTGACATCAAAATAAATGCAATCATCTTGAACTTTGATGTTAAGGGAGATTTTGAAAAAATATTTAGTTATTTCAAATTCATATTGGTTCAAAAGTATCAGTTTCTGCTGAATAATATTTTTAATTTCAAAAGGGTTTTGTTCCCTCTGTGCTCCATTCTGAGGCTCAAGAGCTTAATGCCAGTATGTTTTCTGAGTTAAAATAACACTTTTAGATGAGAAAATGCTTGTATCATACAGGGCTATAATATAAATAAATAAATTGTATGTATGCAAAATTTATCATATTTTCTACCCCTTAAAAAATTAAGTTAGAAATAAGCTTATTTTCTTGCACATCAATATTTTTCTGTTGGTAAAGAGGACACAATTTCTAGTAGATTGTTAATAACATCAGGAAGATATTTCTTTCGTCAGAACTAATTGTGTGCTTATTCCCATATTCTCAGCTCATAACTCCCTGTTTTGGCTGCTCTCTTTATTTTACAATTGTTTCATTGCAAACAGCAAGGCAGTATAGCCCACACTCAGCCACTAGCCCCCAGTCCCCAGGACTGAGAATGAGTGGGGAGGCTGGGGAGTTGGTGAGAGAAGGTGGAGATAGGGATTTCTGCTTCCCAGTACTCTATCATTAGAGAAAAGGAGGGGTAAATATTAGCTAAGAAGAAGAAAAAAGCTTATTCTTCAGGGACCCAGTAGATTGGACGTAAGCAAGTAAATATTGCACAGGCATCATGATGTAATAGTTGATGGACCCCAGAGATACCCCTCACCCATGCAGAGAACAAAGCTGTGTGGAAGAGCAACTACCATAAGATGGTGTGTTCCTTCCAGCGGCTGTTAAAGCCATCCTGAATAACAAATCAGCTATTCCTACCTACAGACCCATTCCAATATGCTGTGATACACGACACGGTGCACCGCAGAGGAGACAGACATCTTCAGCACAAACACAGATGCCTGCAGGAGCTTGGCAAGTCACTAAATTGCATGAAATTGTGAGGTGCACACCAAATGCAGGGATGGGGGAGGCCGTGGGAAGCTCTGTATTCTCAAAATTTGACAGCTAATTCCGGTTTTTAGAAAATGCCTGAGGCCAGTAGAGGCCCTCTAGTCACTCACTGCTGCTGTTTCTGATATAATTATTGAGAAAGCTATCTCACTTAATAGAAGAAAACACGCACTATCAAAACCAGATAGCCTAACGTGCATGTGAAAATCGAGAAAGCTGAAAACAAATCCAGGTACCCTTCTCTGAACTGGAGTGTTTCCACAGACTTGAATAATTTATGAAATTATCACACCAGTATTTCTCATATCACCAAGAAGACTTTCTCTCCTGCAGTAGAGGATTGTTATATTTGCCTAAAAAACACGATTCCAATATATGACAAGGGCAGATAATTTATAAGTGAATGTTAATAAAATTGGATGTGTATAA
NM_001317193	CTGCATGTGGAAGGGCACACAGCAGCAGGCAGGGAGGAGGCGGAGGTGGCAAATAAACCTGGGCAATTTTGTTTATACAAAAAATAGAAAAAAAGTTCCAAGTTTTTCTTTCTTCCCTCATTCTTTTATTTTTGAAAAGTGCCTTCACGTTGCATTTTTATTGGAGGAAAACCTCGCTCGTTCAGTAAGCATAATCTGATTAACACAGAGAACGGCAAGCACATATAAAATGATTTTTGTAGGTCATCTGCAAGTTCATGGAAGAGCTGGGCCTAGAATGTGGGTTGTTTCCTGGCCTGTCTAGTCTTTGTAGCTGTGAGACATAGATTACAGCCTATGCTAATTCAAACCTTTTAAATAAAATGTTCCTTATCTCAAACTAGCTGGTCCTAATGGACCAGTAAATAATATTCACTTTCAGTCTCTTCTGGCTTCCTCTGTAGAGGCTCTAGGTTATGACAGAGTTAGCTGTGAGTATGAAGGAAATAGAAGTCAATGTCCAATCGTGGCTAAATTGGAGGAAAGAAAACAATGGAATCTGAGGGGAATCAAACAATAGTTAGGGAATGTTCTATTTTCTTAAATTCCCTACTAGCTTTCTCACCCTCCTGTAGTGATTGCCAGGTCCCTCTAGCCTCAGTAGTGGGAAAGGGAGTCATTTACTGAACACCTACCCTGTGCCATTTTACATACAGCTCACTTAAATTTCACCAAGTAGGCAGCCTTCAACATCACAGGTGATTCAATCAAAGTAATTTGCCAGGGGCCGCCAGCTTCAGCCGAGCTAAAGCTGGTGCCTAGGCCTATTAACCCGAGCCCATGCCTTCATGTATCACTGCATAGTACAGAATGGCAGCACATACTGTGTGTAGACATTTTTCTACACACGTGGTCAGCCAAGAGTAAAAGCCTCTGCATCAGAAAGCAAGAATCTCCTATAGCAAGTAGAAGTGGTGATGAGGGAAGAGGCCAGAGTTGTTTAAGGCTCCCAAAGTCCTTATGGTCTAAAGGCTAAGATCCTAAAAGTGCTAGTTTAGTACTGGAAATCTGAAAACTCAATGGTTTTTCCATACTGAGACCCTTCCTTTAGCAGGATATAGCCTGGGCCCATCTCTTCCTCTGCCTATCCTTGTAGGACATGCTCACTCCAAGCTCTGGA
NM_014867	GCCGGCGGGGTCGGCGGGCGTCTCCCTCGGCAGGGGTTTGCGGGGCCCAGGTCCCTTTGGGCCCGCGGAGGAGGACGTGGTGGGGAGTCGGGGCCGCTGGCCACGCTGGTGGTTTGGACACTTCGAAGGAGCCCCGAGGACGCTCTCAGGGCCGCTTTCGCTTTGCTTTCCTTTTGCTTGTCTTTGCTTCTGGGGGTGGATGCCTTGAGACCCAGGAGGTGTGCGGATGGGTCCCTTGACAGACAGGACACAGAGAAGGCTGTGGGATCCAAAGGGTCAGCCTCAGGGTACAGTGGGGGTTCCTGAGGCAGCCTGCAGCCGGCCCCGGGGTGTCCCGAACCCCGCAGAGCACCGAGGCTGTGCGCAGGAGCCTGGGACCCTCAAGTAGGTCGCCGCGAACTATCGGGGGAAGCACGCAGAGAGGGTCACGCCTTTTATTTTTGGCTTGAGATTTAAAATTATAACTGATAAGTAAAGCTCTTTCTGATTTAGTTGAAAATTTCGTACCATGTGCTCGCTTTGGTTGGCTCAACTCCAAAAAGAGTAATTTAATAAGCATTAAAGGTAAAATCTTTGATTACCAGTAAGGTTTCTTGTTCAATATGCATTGGAAGTATTTCCTTCCCCACACCATTGCTACTCAAACTCACATGCCTAGAGCAGCTCCGTCTCACTGTTGGACCGAGGGGGCTTTCATATTTTCAGTTGAAAGGATGTTAACTGATGTAGCGATGATTTACCATTATTTAAATTTTAAGTCTTCAGTGGCTAAATGTGACCAAACAGCACATCATAAGTAGGAAAAACTTACCAGGGTGCTTGTCTATCTAAAAAGCAATCTTTGATAGTCCACTCTGTATGCCCAGCCGCTTTCATAATCTGGAACGAGATAAAATATTCCTAAAAAGCGGGGAAAATCATTTTGCTTTGACAGTTCTATAAAAAAAAGTGTAGGCACATTTTAAACCCACTGTATATGATGTTTTCAATGTGGATCGTGTAGTTCTGATGAGGGAGATTAATTTTTACAATCAGTATTCTAAGTGTGGCCGAGTGACAGTGGGCATAGATTTATAACAAGGAAGTGACGTGCTTATCACCATAGATTTGCAAGTAAACTGCATGTATTTAATTGTATTGAATTGAGTTCCAAAATACCCTAATAGAATTAACACGAGGCTCACTGCATTGACAGGGTATGAGGATTAAAAACAAATCAGTTGGGTCGTTTCTCATTTAACATTTTACTTTTCAAGTGTGTATACAGAGGACTTACTATTATGACTTTGAGGATGAGATCCATGCTCACAAATAGAGGCGAACATTTGAACTCCGAATCCAACCCATTTTCTTACTGTAAGAGGAAAAGTTACTGGAACGTAACTAGTTGAAATCCTGCCTACTTTAATATTATTTGTTTGTTAATCCAGTAATGGGAACTGCCATCTCTGTAGAAATCAGTGGGTAATTGAAAAATAGGTTATGCTTTTTAAAGAGTCTGTGGTTATGAGAGGTCTCAGTTAAGTGTGTTTAGAAGTGATCAGCTTGAACCTTATGCATGACTCGGGGGCTGGAATTTATGATCTGGGTTACGGTATGTTCTGGGGACGTGTCTGCTTGCCCATGGTTACTCATGAACTGAGGGGATAGCTTGGCAACTTGGTTAATCATCTTGGGAAAGAAAAACAGACTTCATATCGCCTGACTTGATTGGCCTTTTATAGGAGTATACTGGAGAAATGGTTGTAGAAACAGTATTTACAGCAAAAGGAAACAAATAATGTTCATTTTAAGCAATGTACCATTCACACTGTCCTGCCTTTTCCTCTAGAATTTTATTAATGGTAGAAATTTTTATATGAAATGGGACCAGGACCAGGCTAATATTTTCAGTCCTTAAATATCAAACTCATATGCTGTTATCACTGTGATTTTACTTGTGAAATCATTCCTGTAATGTTTATTGTTTGAAAATGAAATATTGAAATTAGGCTTCCAGAGTAACACTGTCCCCGGAAAAGGATATGAGAAGTGGTGGATGTTGGATGGGGGTGGTTGCACAGTCCTGTGCGGTTCCCATGGCTTTCCAGCGTTTCATTTAGTGAAGGAATGCTCACACTAGATGTAGCACAGCTTCCTGTGGGGCCCGGCAGCAAAGCCCCAGGTGCTCCCTGTCACCTCACAACAAAATGCACTAAGAAACGTAAAGAATAAGAGGAATTAATACCCACCATTAAAGGATGTCCGGCCAACCTATTGTGGAAATTTATAGAATAGTATACACCACAGTTCTGAATAGTGATATCACATAAAAATACATACTAGAGGACCTGCCACGCCATGAGCAGTGTTTTTGCTTTTTGGGGGCCAGTCCCTGGGGTGTGGAGCCGCTAGGGTTTGCACCCATGAAACAGAGAAAAGCCACACCCTCCAAGGTGTGGCTTTCATTTTGGGACTGCTGCAGGGAGGGCAGAGGCATTGCTGAGACTGCCTGGCAACGGCTGATGCCCCAGGTAGGACCTTTTCCAATTCAAAGTGGTGTTCTAAGTCTGCGTCCAACACTGTGTAGGAAAAAGGTTGGTGCAAAAATATTCCTGGTCATCCACCCATTAAAATAGTTAGATGAGGCTATTGCCTTGATGACAGCTGTCCACACTCCTCATGAAATTAACCCGTATGCCGGGGCATTTCCAAATGTCTGACTCGTGAAATTAACCCATACGCAGGGGCCTTTCCAAATGTCTGAAAAGGCAGTGGTGTCTTTTGGGGAAAATGTTATGCATGGAAGCCTGACCTTTTGCTTAGTTGACAGCAATCCCTTCTGTATTGCCAATCAAGGTTCATTTGAGATGCAGAGGAATGAGCTTGAGCCTTCCTCCTTTTCCTTCCGGTTTTATTCTTCCTCTTGGGAACATCCCTCCACTCCGCACTGCTTCCTGCAGCTTTGTAGAGCTGGATTTGGAACTTCGGGATTTGGTTTCTGAGTCTGTGGAGGCACCGACTTCTGCTGTAAGAAAATGAATGTTGTGGAAATTCTTTGGCTACTTAACTAAAACTCGTGACTGTATAAGTTTGGCTACAAATAAGTAAGAAATTAATCATCTGCTCTGTTTCTGCTAATTTCTGGTGTCACTTCAGTAATTCTGGTAGCAGCCGTTGAATCTGTCAGTCTCTTAGGTAACTTCCTGTAAACGATTTGGAAATAGGATGTTTTCAACGTTCTTTTGTCTTTTGCTGAAGTCAGGATAGATTCAAGACATAATCTCTTGTAAGATCTAAATAGAGCAAATGTAAACAAAAGTGCATTTTTGTATTCTTGTTAATTTTAGATGCTTTCCTAGCTTACAAAAAGTTCTGTTTTTGGGTTAAAAATCAATCAACTTTCTGATATTTCCCCTTCTGCAATGTTATTGTTCATAAGAAAACACGAGCTGAAAATGGAAATCTGCAGTTGTTTCAGTTGTCTTGAATTTCTTTCAGTGGCCACATCATTTCCACGTTTTCCACATCCGGGAGGAAGCCTGGACTGTGCAGCCTTCGGGCACCCGGCACAGACACTGTGCTGGCAGGAGCTTCAGACACGCCAAGTGGATGGATTTGGATTGAACGCATATGAAACAGGAGACGGGTTCTCATGTGAGATCAAAGCTCCTCCAAAGCCTGTTCAAGCTCTAAGCGATTCTCAAATGTTACCATTTATTAAAGGTAAACTACACCTGTTGAAGGCCAAGTTCAGGGCAGCTGTTGTGATCTGTGTAGTTAATGTATTTATTAATGCTTGACTTTTAAAATCCTGGGCATAAATAGTGCAGAGCCTCGTATGTTTGTCAGTTCATGCCGAGATGAAATAAATCACGCAGAAAGTGCCAGTC
NM_014721	CGAAGAGTGAGACTATTTGGAAACAGAGACTGATCATCTTTGGGGGAAGCCCTGCTTCCTGAAAACCTGATATTGCACTGGGATTTGAATGTGTGTGTTTCCGTTTAACTTGTGGTGAAGGAAGTGTGTGACTCAGCTTGGCTGGGAAGTGCTCCTCACCTGTGTGGCCCAGATGGCTCCAACAAGCAAAAGGAAGGATGCAGTGACTCTTGCTGCCCAGAATGCACAGCGATGGTAAGAGACACCGTGGATATTCTTCATCAGAAGCTTTAATCAAAGAAGATGAGCAGAAGACAATCACTGGCTCCCTGTTACCAGAAAGCCAAATTTTATAATGCGGGTGAAAGAAAAATATAGATTAAAATTGCTGGGCACTGAAAAGGGGTGGGAGTTGGAAATCAGAAAGAAAGAGAAATATTTCATTATGTTAATGAAGAAAAGAGAAAATTGAAGCATAAATGTATTTTTGAAGTAGTTATTCGGTAGCTGAGAACTTATTAAGGGATTTAGGAATTTAACCTCCTGATGTGGATTCCTCAAAGACTTGATCGGAGAATACTCTTGTTTCACCATTATGTTGGTACAGTATAGTACCATTATTTTATGTTGTGCCAGTGAATCCAGTTGCCAGAAATAAGTCTGAATGTTTTCATGCATCTTTTTCTTAAATGCAAGAGCTTCTACTGACTCTTAACAAGCATGCTTACCCAAATTTTGTTGCATGCTTTTAAGTAGCATTAGCTATGCACACTTGACATTTTTAAATATCCCTTTCCTAGTGTACCAGCCTTCACAGGATAAGAGGACTGGGAATAAAGTCAGATGTAATGTGACCCTAGAAAACTGTAGCAAGCTTCAGAAATAAATCTTTTGATCTTTCCCTATCTTGATTAGATCCAAAGTCAAAGCAACCATACTTCACCTAGAGAAGACAGTATTGGCAATCATGACACCTGTAATAAAAACTTGAATCCAAAGTCAAAACTTAAGCAAGATACAAATGTGCTGCCTGCAGTTAGTCCTGCATGGGAATAAGGACTAGTTATTTTTTTAGTGCTGCATTTTTTTAAAGTTGGATTGCTGCTATTTAAAAAAAAAAAAAGGACACAGATCAAAAAAACACCCAAAGGCTTAACAGAACATGGAAAGTTCCCACTAAGTTGTGTGTGAGGAAATCCTCATCTTGTATTTTAAGAATCTGCAGATGGCATCCATAGATACAGTACAGTATTTACTGTCAATGCAAAAGAATCAGTGAGGTTAAAGTAGTGGAAGTTTTCCCTATGAGCCTACAGTCTGTATTGTTTACATTAAGAAACTCTCTATTATTGTGTTGCTATTTTCCATGGAGTCACAGGCACACTATGACTTCTGCTCCCAAATACATATGACCATATGTAAATACCACCTTGCATTTCATTGTTCTTCACAAGTGCTTTGTGCCCCTTTAATTAAAAACACATGAAATGAATAACAAAACAAGACCCAAATAGAGTTTATTTTATTCTCAGAGTTTGGACTACAATTTTCTAAGATGTTTCTGGTTCAAGACTGTCATTTTCTATTTCAACCGAAAAGTAAGCATTTAACCCGGTGAATAAATGTAGATCCTGCCATTCATTGGTATTTTAAAGAACCACTTGAAATCGGATCATTTTATTTAAAAATAAAAAATGTTAATGCCAGTTGGCCTACTATAAAAAGCCAGGACCATGTTAGAATTAGGAAAAGTAACCAGCATTACTGCACCTCTTGTTAGACTCTGTGCATTAATAAAACACACCTAGAGTCTGTTGTCATTTCACTAATAGGATAAGACAAATTTTTTGCTTTGAAAAAATTTTTCTGCATGCCCAGGTGTCTGTCTCTGGCTGAGGTTTTGTCTATTTTACAGTGTTTCAATCCAGCCATAAAAATTAACTTGTGATTTTTTTTTTCCCAAAGTCATGCTTTTCCTTAATTATATTTTTATTTTATTATTTTAGTGTCTTGAGAAAAATACCAAGAGATATAATGTTTCTTTTAATTGTCTATGCTTAATCATCTTTAAACACTTTTTAAATTTCTAACCACAAGACCTCTCTATAATGGTAAATGTAAGACATCACCATTTTATCACTCAAAGTATGTTATTGAAAGTTTCTATTTGGTTGATAAAAGGAACAATTTTTTCCCACTTTTGATGCCTGTGATGCAATTTTTTATTGCCTACAATGAGATACACTTAGTACAAAAAATGAAAATCTGGTATTTCAAAATTGCATTTCTTGTATAATAGGTCAGATTTATTAACTACTCATACTTTTTCTTTACACTAATCGATACATTTAGAAAAAATTTTCTAAGTTAGAGACAAGTTTAAAAGTAAAAAAAAAAAAAAATTAGCCACTGCTAGTCTACTGTTTAGGTAATCGGAATCACCAATTATTTTATTAGAATGATGGCTTGAGTAAAAAGCTGTGGAAAGAATTAAAGGATTATGAGCTAAGCTGTATTTTGCAGAATATGGTTCTATTTTAGTAGAGCAGAGATGAGACATATCCCCACCGGCCACCCAGCCAGAGGTCTCCTACCTGGGGGCCCTAAAGGGATGCAGAGGTCTGGCCCACCCTCCGTGCATAGGCACCTCTGTCCACCACCAGCGTTTCAGCAATCCAACCAGTAAGCATATGCTGTATAGGAAAAATAAAAGTGTGTGGGAATTGGATTTCTTTTGTTGTAACACAATTCCAGGTTTTTGGCTATTTAAAGTTTGACATTAGGCTGACATCGAGGAAGTAAGTGGGTTTTCCTGAGTTCCCAAGATATGATTAAGGAAGAAAACAAACCCATCTCCAGGAAGATCCCAGGCAGGAAAGAACTAGACAGATGTAGAAACCAAAGTGACCATTTTAGTTTTTTTATTGGAGAATAAAACATTAATATTAGGGTATTAAGAAGATGCTCAGCAAGCTTGATCAGAATCTTCATGGTCATTACCAATCAGTCTGACAAAATAGTTCTCTGGTAGTCAGCATTCATTTAAGGCAGCTTGCCTGATAATTTCCTGTGTTATGTGAAGTGTCTTGCACTTTCACATGTTAGCTATAATTCCTTAAATTACTTAACTGAAATCTGTAATAGAGAACCATTTTGGCATTTGAACAGCTATTTTACATGGAGAAAAAGCAAACACATCTGTTTGCTTTACCCAGAAAAACTGACTTTCTGGTTTCATCTTCATATTGTTTAGTAGCATAATGAGAGTAGTCCTTTATCTTTCTCTAATGTTAGTAAATATATTCTGTTAGTAGGAAGTTCTGAAATTGAAGGGAAAATATATTTAAGGAAATAAAGGAATTCAATACACCCTTCAAAAGTCACCAAATACTGAAAATAAGAGATGAGTCCTTAAAACCTGAGTCAAAAAAGGTCCAGTTTTACAGCCTGCAATTAATTCAGGGCTGCGTTGGCATTAAAAAAGAAAATATATATATATATATATATATATATATATATATATATATATATGTATATTATATATACAGTAGCTTACACTTAAAAGAGGAAAAATTTGCATTAACATTGCATATTCTGATATGTACCATATTAACACATAACAGGCATTTTATTTATGCTTCATAGAATCAGACAGACACAACTTTCAAAAATCTTACTGTATTCACAATAGAAAAGGGTAGTCTTGTCTACCACAGAGGAGTATGTCCACACTTAATAATGAAAACTTTCTTCCTTTCCTGCCCAAAAATTTCTTCAGTCTGTTATTATTTTTAAGTGCCCCTTGCTGCAAATTTCAAACAGAGCAAGAAATCTTCCTCAGAGTAGGTGGTATGAAATTAAACTAGTACAATATATATGAATTCATGTCATTTACCCCTGAGTATGGTAGAATTGTTAAAGCATTCTTAAATTCCAATTATATGAAGCCTATCATTACTAGGAAAAGTATATTCTTTGGGATAAGAATTAATTTCTTCACACTATTAGAGCATGTTGTGAGTAGTAAGGAACTACTTAGATGCAATTTATTTACAGAATTGTCCCTTGACCTCTTGAAATGGCTAGATCTTTCACTACTGTGTAGGTAGTCTCTACTTACTGGTAGGATAGATTACATTGCTTTACTGGACAAAGCAGAATGAACTTATATAACTAAAATATGTCCTATATTGGCTGGGTGCGGTGGCTTACACCTGTAATACCAGCACTTTGGGAGGCCAAGGTGGGTGGATCAGTTGAGGTCAGGAGTTCGAGACCAGCCTGGCCAACATGGTGAAACCCTGTCTCTACTGAAAATACAAAAAAAAAAAAGTATCTGGGCATGGTGGCTTGTGCCTGTAATCCCAGCTACTTGGGAGGCTGAGGCAGGGAAATCGCTTAAACCCGGGAGGTGGAGGTTGCAGTGGGCCCAGATCGTGCCACTCCACTCCAGCCTGGGAGACAGAGCAAGACTCCATCTCAAAATAATAATAATAGTAATAATGAATAAAATAAAATAAAATATGTCCTCCAGGGAAAAGCAATGACAGAGTAATCACCAAATTAATAGGAACATCTTTCTAGAGAAAGTACATGCCCAGTTAGTTCAAACCCAGGTTTCAAAGAAGTAGCACTGGGCTCTACTGTAAAGGCAGGCAGTGACCAAGAGGTGGTGGGGAGAGAGGTAGAGTACCCTCAAATCATTCCCATTTTCACTTCCAATTTCCCTTTTGTAATCATTAAGCTTAAGCTATGTATGGAAATGCAAAGCACCATTAGCATTTCTAGAAAGCAGCTGGAACCTTACCCACCAATGCTTTTTTGAAGACAGTATCATCCCAAATTTAAAAATCCTATTGTATATGTTGTAAAATTTCTGGCAAAGAAATGGAGGATCCTGTGGCAGCTATTCCCACCTAAAGCCAACCCTATAAGGATGGGTCATTTTTTAGCCATGCTAGGATTTACTGCACACACAAAAAATGTCATTTAGCTTGTCACATTGCTAGCACAGCTGCACATATGAGCAAAGCACTGTTGGTCTGTGTTTCTCAGTGGGGGTACTCTTGGCATTTGGAGCTGGATAGGTCTTTGCTGTACAGAATCATCCCATGCATTGCCAGATGTTTAATATCCCAGGCCCCTGCTGACTAAATGTCAGTAGCATTCTCAGTCATTGTAAACACCAAGAATAAAAAGCATTCCCCCAGGTTCAAATGCCCTCCCTGGGAGGTTGGTATCACCTCCCCTGAATGCCACTGTCTACTGCATTTTGAGGACACAGGGAGAAAAAGTGCCTATCCTCAAACATTGTCTCTGCTGCCTTGCATTTCTTTGGGCCCTGAATGGTTTTTCTCCCTTCATTTTTCGAGCCTTTCTCTCAGTGCAGCTGTTCTTCAGGGAGGAGGTTACTGGGCAGCCTTGGCCATTCAGTGGGCATGGGGACTTGGCCTAGTCCCTATATATATATACTTAAAGTCCCTATATATACTTAAAGGAGAGATCATACATGAAGAAAGCTTTTTTTTTTTTTTTTTTTTTTGCCTTACAACTTTTCTTTAGAACCACATTATTGGTCATAATCCTTGTTACTGTCATGAGGATTGTTGCATGGGTTAAACACAAACACAGACTAGCAATGCACTTGAACAAACCTGGTGGTCTTTGGAAATAAATCACCATTAGATTTCACCTGGTTATGCTGCATCCCATAAGTTCCAAATGAATCACCTGCTTATCCTATTAACGAAGCATTTAATTCACACACAAATGCTTGAATTTCCCCTGTATAAATGTAGTCATGCGATTCAACTTTTCTAATAAGATTTGTGAATGCTGCATCATGATGAAAATGTGGATTAACTGTGGGTTGCATGCCTGTTGTTCATACTTCAGTGATGGTCACACACAAAACAAGATGAGTTTTACTTAGGTGAAACATTATTAAACTGTACTAACAATACAGAAACATATTCTCTTTGTCGCTTTTTATCACCAAAACTGAATGGCAAATATGTCTTGACATTACTTGGATGAACTGTGGCTAGCAAAATGGAATTAACTTAGCCACTATAATTTTTTAAAACATTAAAGTTTCTAAATTGTTTTTGGGGCCGAGTAACGCAGAGTCAATAAAGGTGGTTATATTGTAAGCTTTTAGATGGTGCTTAAGAATTCTTATCTTTTTAAATAGCAGTATTTTTTTTTTAAGAATAAATTGTAAGGAGCAAATAAGGCAGAATGCCACTCTACCCTCAGGTCAATTTTATGGTATATGAAAATGCCAGTAATATTTGTGCCACTTGCCAACTCGGGGGAGGAGGGGCTTTTCCCTTACTGGATACTTTTGTTATAGTTTGACTATGTCATTATGTTGTTTAGAGAGCCTCCACAATGAGAAGTTGCCACTGCAGGGCTAACTCGCCTTCAGAAATAATCAGAATGATTCAAGGGTCAAACCACTTTCATCCCTTAAAATATAGGGACTAATATTTCTTTTTCTTTTTTTTAAAAAAAACATTTCTTCTGTGGCTTAGAAATGTGCCAGTGTGTTCAAAACATTTACACCAATTTCACCAGATTTAGGACCTATTAAAAATTCAAACAAGTTTCTTTTTTTTTTTTTTTTTTCTGTGTAACAGGGATTTTTAAATAACGGACTATATGCATTCTTTTGTTATTTCACACTTCAGTTAAAGTGATAACAATGGTAAACTGTGATCATTATCAGACTGACTGAATGCTTTCTGATTTCCAGTGAGTGATCTAGTTCTACGTATTACACAGGTGTAATATCTGTGAGTGTAAATAACTGGAACTGTACACTGATTAACATGACAGTTTCTCTTTTGTTGTTCTTATCTGTACTGTATTATAGTATGTGGGTATAAATATCTACAAGTATACACACATATGTACTTGTATTCCACTATTGTAACCTGAAAGAAAGACTATGTATTCCCTTTTTTAATTCCGTACTGGTATTTGTGTTATTTAAAAAGCAAAATTCTGCTCTATTTAGTTGTATAATATTAGAGGATACTTTGCTGTGCACAATTCCAAGTGCCTTAGAACATTGTTTAGCTTTCCTAAGTATATATAAATGCATATATGTATAAAATTGGGAAAAGTTACCTCAATAAAATCATTGGGAAATCCCCAGTTTTAGTTTGTTCCAGTTTCTCTTATATTTGGATAGTGCTCAGCCTTTTTAAATGAAAAAAGAAAAAAGAGTAAGACAACTTCCCTAATTGCCTGTTATTTCAGCTTCACCTAAGTTTTTAACACCTCTTTGTATGTAAGGTCTTGAGACATGTAAGGCCTGGTACTTTTTATTTAAAATGTCTGTCTAAAGAATTACTGCTCTTAAAAGAAACTTCCAGTATTTTTTTTAACTTGCTATCTTTTTATGTCTGAGGTATTTGATATTGATGTTTTTATTGCCATTATTATATGTAAACATAAAAGATAGTCCATTTAGAGTTTATAATATAGAAAATAAACAGACTTCCTCATTA
NM_001282633	GAGACTGGATTTGGTTACTGTGCCATGTGTTTATCCTAAACTGAGACAATGCCTTGTTTTTTTCTAATACCGTGGATGGTGGGAATTCGGGAAAATAACCAGTTAAACCAGCTACTCAAGGCTGCTCACCATACGGCTCTAACAGATTAGGGGCTAAAACGATTACTGACTTTCCTTGAGTAGTTTTTATCTGAAATCAATTAAAAGTGTATTTGTTACTTTAAATAACTTT
NM_001195131	TGTTTTCTTATTTAGCCGGAGTGAGAAGCAAGAAGGCCCTGGACACAGCAATATCTCTGGGCTTTCACAGGTGTGTAGATGAATGAAAAAATGGATTGATAAATGTATAATCCAATGTTTCATATATATTACATTTTTATATGTCTATTTAAGAATTTCTTGTAATTACTGTCAGTAAAGGCAGGATAGCAAAACTAAGAGCCTCTTTTCATCTTACTCAATTTAGAGATAATAGCGGCCAGGCGTGGTGGCTCACGCCTGTAATCCCAGCACTTTGGGAGGCCGAGGCAGGTGGATCACGAGGTCAGGAGATCAAGACCACCCTGGCCAACATGGTGAAACCCTGTCACTACTAAAAATACAAAAATTAGCTGGGCATGGTGGCACACTCCTGTAGTCCCAGCTACTTGGAAGGCTAAGGCAGGAGAATCGCTTGAACCTGGGAAGCGGAGGTTGCAGTGAGCCGAGATCGCACCACTGCACTCCGATCTGGCAACAGAGTGAGACTCCATCTCAAAAAAAAAATGTTTATAGCACTATTTGATGTATGTTTTCAGTGCTTAACACTATGCCAGAGGATGGAAAGAATGGGTAACCTGTGAATTTTCAGAGAAGAAACAAGGAAATTGAATTTTTGGAATACAAGTTGGCTCTTTCCTTGTGTACATGCAGCCTAGGATAGTGGAATGAGCAAAATATTAAAAATCTAGTCCTGGCACCACTGGTTATGGTAAGGGGATTTTTGTATAAGTCAATTAGTTGTTGAATCATTTTCTCATCTGTAAATTGAAAATGGCACTCTCCCCTGAGATAATGCATGTTACTTGCCATGGAAATATAAGGGTCAGGATTCTATGAATTAATTTTTAAGTAGCTTAGTATCATTCAATAGTATTCTAAAATACCAGGTTACTTATACTACCTACTCATGTATGACATTTGTGTTAGTATACCTTCTATTCATCAAAGGGGCTATGAGCTAGACCTGCAGATTAACACGCAGATGTGGCCTTAAAAAAAAATCAGTTAATCTGGGATCCAGAGAAGTAGGTGAAATTTGAACAATGAAAATACATTAACAGCTTCTAAAGATTTATAGCAGTATTATGACCAGCATGGTAGTGATGAAATTTGCAATTTAAAAAATTAAAATTGGGCCAGTTGTGGTGGCTCATGCCTATAATCCCAGCACTTTGGGAGGCCGAGGAGGGTGGATCATGAGGTCAGGAGATCAAGACCATCCTGGCCAACATGGTGAAACCACCCCCCGTCTCTACTAAAATACAAAAAATCAGCCAGGCATGGTGGCGGGTGCCTGTAGTCCCAGCTACTCGGGAGGCTGAAGCAGGAGAATCATTTGAATCCGGGAGGCGGAGGTTGCAGTGAGCCAAGATTGCATTACTGCACTCCAGCCTGGTGACAGTGTGAGACTCCGTCTCACACACACACACACACACACACAAAA
NM_021187	CTGTCCTACCCACCCACCCACCTCTGTAGAGTCCCAGAAACAAAACTATGCTGACACCTCTGCTTGAGCCTCGTTGACAGCCAGCATGGGGCTCCTGGGGACTGGTGGGATCTAAGAAAGGGAGGTGAGTGGGTGGAGGCAGGGTGACGTCTCTGAACCCAAAACCCTGACGGCCTCTCTGGCTGAGCACAGGGCATCTAGGCCCTTAGTGGGTTCTCCCAGAGCCCAAGTAAAAACTTTATCCTGTGGGCAGTAGGGAGCCCTGGGAGGTGTTTGAGCAGGAGAGGGAACAGGATTAAGAATGGGTTTAAGGAGCAAGACTGAGACTCTGATTCAGCGAGAAACAACCATAGGGGCAGATCCCTTCATCTGTCCTGGGAATGTCCTCCCAAGACTGGAGTCCTCAGCTCAGAACAAAGGGAAAGGGGTGCAGCTTCCACCCTGGCAGGCTCTCAGAAATTTTTAGTTCCTTTTTCCACCAACTTCCCACCCCTGTTTCTCCCCCTCCCAGTGCGTTCTCTCTGTGACTCTCTTCCCTTACTTTCAGAGGCATAGGATCTGGAGCCAGACTGCTTGGGCTCAAGTCCTGGCTCTGCTGCGTGACTTGAGCAAGTTAATTCCTCTCTCTGTGCCTCGGTTCCCTCAACCATATAATGGAGACAACAGCATTACCTATATCAGGGTTTTCCTGAGGTCTCAATATAAGGGACTCAGAGCTGTGCCTGGCACACAATGAATGCTAAATATATGGAGCCATTATTATTTCCTGTCTCAGAAAGTCTGGCTGTTAAAGAATGTTGTCTTTCAAGATCGTTATTTCTACCACGACTTTAAAGGCTGTGTTTTGGAACTCAAAGGCAAAAATTCTAATATCTGTGCTCCTTGAACAACCTCTTCTCCTAGAGGGCTGTGCATATAAGATATGTATATATATATATATATTATATATATATATATATACACACACACACACACACACACACACATATATACATATACACACACACACACACACACACACACACACACACACATATATATATATATATATTTTTTTTTTTTTCCTGAGGATGGTGAAGGTACCTGACTGTGTGAGGTGGTAGGAGAATGAGAGAAACCTCAGTCAGTGTCTCAAAATAAAATCCTGCTACAAACATTGATCTCTTTTCATAGCCTAAGGGATGTTGCATCGCTAAACCCTGTTGACTTCTCTAATCTCTTCTGTAGCTGATCTCCTTCCCTTGCTACACTCGGTTACTCTGGCCTTGATTCTGATCTCCAAATACATTATATTTTTTATTTGGGACCATCGTATTGCCTTTGCACCTTTATCAAATATAAGTTGCCTATATTTA
NM_024639	CCAGGCGAGAAGCTGTAATACCAATATTAAAAATTATTTATGTATCAGAGAACTCATTAAGATGAGGACAAATCTCAGACTTTGCTCAGAGCTCAGAATTCAGTGGGGACCAGAGAGCCTGCAATTGGAAATATGAGAAATTCTTTGCCCAGAGAGCTGCCCTAACAGAACACTTCATCCTCACTCCAACGAGAAATCTACAGATGCCCAGAGGTTTTGAAAACTTACCGTCTGAGCTCAAATTTGATCACTCACAAGAGGATTCATACAAGTGGGAAACCTTAGAAATGCACTGAGTGTGAGAGAGCTTTCTACTAATGCTCAGCCCTTCTCGTTGTAAGAGAATTCACACCGGAGAACAACTTTTTAAATGCCTTCAGTGTCAGTTGTGCTGCAGACAGTATGAACATCTCATTGGACCTCAGAAAACCCACCCTGGGGAGAAGCCCCAGCAAGTGTGAAAAAAGCTTCTAACAAAACTCTGACTTACCCATCAGAGAAGCCATACTGGTGAAAAATTGTATATTTGTCTTAAGTATGGCAAAAGCATTCGTTGGAGAGCCTTACTTGGGTTTGCACCCAAAAAAAAAAACCCAATCTGAGGAAAGACTGCAAGTGTCTGAATGAAGAGTGCTTGTCAATGATCAACTCTTGTGGTACATCAGGGAACTCACATAGGTGAAAAAACCCATACTTACCTTGAGTCTGAGAAAACCTTTGGTAGAAGCTCCTGTCTTATCAGGCCCCAAAAAACCTGTTCTGCAGTGAGAGATTTAATTGTGGGTGAGAATCTATGTACATATAATATGTATGAGAAGACTGTTCTCATAGTTAGTTGACTCATATGGTAGAGAGGACTTTACATGAAATCAGTATGAAAATAGTTTTTTAGATACCCAGAAGCTTGTTCTGGGAGAAGCTAGGGTGGGTCAGAGTAGACCTGATGGGTAACTCAGGTAAAGATGCTTTTCTTTTATCTGAACTACTTAATGATTGCTTTACTTTTACTTTTTAAAAAATTCAGAAATCCAATAAAGGAAAGGACGGTAACCTTATGATAGAAGGTGTGGCATGTGTTACTGTTGGGGGAAAGGAGTATATTGACTTTGCCTTGGTTGATATTTTTATGCTTGTCTAGGATGGGACTAGAGTGTTGATAGTAACATGGCAGCCTTTTGCTGGCAGTGAAATGAACTTAAGAAGCTAGGGAGTAGCTATCCTAGATCAAAACTCTCCTAATAGTTTTTCCTTTGCAGGACCAATCTTATAAAGAAACAGCATACTCAGCTTTTTACTTAGTGTCAGTTGAGGCATACTCTCAAAAGTTTTTTCCCCTAAAATATCTTTCAAGTTATTACTGGTATTTGAAATTTCAAGTTTAGAAATTCATTTCTTTTTAACTCAAAGTGCAAATTTCATATAATGATTATGATGGTTTTAGTGTCCATATTTTTGTGGCTTCACTTATCATCTCTTTCAGCAGTAGCTACCCACAGTCAGCTCCTAGTAAAATGGCTACAGGAAAACTGAAAGAAAAGTTTAAGCCTGAGTAGGCATAGAGTAAAAAATGCATAATGATGCATTATTAATATAAGAGTAAGGCTTTTTTTATTTTGAGTATCCTAACTCCAAACCTAGTGTTCTTTTCACTCCATTATCCTGCTGTTTATAGCAAATCAAGACCCATAATGATACGTCTTTCATTTATTTCAGTTCTGCCAAGGAAAGAGAAAATACCTTTTAATCCCAGGGAAAGGATTGCAATCACCACATTATAAGGTATATGGCGTGGAATGCAGAATTCTAAATACTAGAAGGGAAAAGTAGTTGGCAGATTCATCAGAGGCTTAAGGATAAGTACTTGTTTCCAATTTAAAAGTATAATTAGGATTGTCTTTAATGTTCTCTAGAAATACTATAATTAATCTAGAGATCTATCAATGGTCACATCTCAGTTTTTTTCTTCCCTGAGATTCAAAGACGTGTAATACCAATACTTCAGATTCCTATAGTATTTGGGACTTTGTAGACTAGTGAATAGATACTTTGTTGCTAGTCCAAATCCTCTGATTTTGGTTTGATTTGTCCTAGCAGATCCCTGAACTTCAGAGAGTATTGCCATTTGGATTCATGGAGTTGGCGAACTGCTACACTGCTACCTTGTGTATGGCTCTAAGCTTTGATCCTAATGACTGGTTGATGATCATGATAATATTAGGGCCAGTGAATATAGCTCATAGTGATAATAAGGATTCTAGGGTATTTTTTTTTCTTTTAGAAAAAGATCCTGGAAGTTTATTTGATCTGACATGTTTTTGTAATATTTAGAAATAGCTCTTGTATCATAAAAAGTTGCCCAGTATAAGACACACAAGATGTATTTTTTTTCTCTGGTGAAAATCATGCCTATCACTAGTATATGTTTGACATTTGTAGTATACTTAAAATAGTATTGGGTGTGAGGCATGGTGGTGATGAAAAGTAGTCCTTACGGCTACTTGTTAGTCATTAGAGAGAACATGGAGAAGGGGTCAAAGTTGGTATCATTAACAGGGCAATGACTTGACCCTTCTTTCAACTGATCTTACTGGTAGTTGTCTCTAGTTTTTAAGTAAATTAATGATGGACCATCCCCCAAACAGAGAACTATGGGGGTATGAAACAAGGCTGAAGGCTTTTAACCATGGGAGAAAAAGGTGTTGGTATTATTCATATAGCATAACCTGAGGTTGGAGAGGACCACTTGGGAGCCTGTAACCAAAACTAGAAGGTAACTTCTGGGATGGACGGAGGTTCCCTTGAAGCAGTGCCAACCTAAATCTACCTCAGGTAAGTAGTTAGATTAACTTTTTCAAGATTTCAGACCAAACAAGACAACTTGTATTCAGTTGATGTATTCCTATGCTTTAATGTTTTTGTTTGCCCTTAATTATTAAATAAACATTTGTTCTGAAAAACTCCA
NM_023075	AGAGCAGGCGCCATTATAAATATCAAAGCCCAAGAAATGGAACTTTGGGCAGAGATCATGTTAGAATCAAGTGGATGATGAGACCAATTACAGGCCGTCTCTCTGCACAGCACAGAAATTCTCAATCACTGAAATGAGTAACTGCAAAATAAATAGTTGATTGTACTGTTCTCATGCTATAAAAGTGGACAGGTACTCTACAACAAATCTGTTTTCTCATTTTTATCAAATATATGTATCATCAAAGGTTGCATCTGTACAGTATGTAAATGCTATTAATGTCGTCACTCACATGCACGACAGTCCTTGTTCCCCCAGGAAGGGCCTGGTGGCCCCAGCACACACTTGGGATTATGTGTATACATAAATAAATATTGGGCTGTTTCCCTCTTCCTGTGAAGTGGTTCTCAAATTCCTATGTACTGTAAAGCTGTACCCTTAAAAGTACAGATGTGGCCGGGCACAGTGGCTCACACCTGTAATCCCAGCACTTTGGGAGGCTGAGGCGGGTGGATCACTTGAGGTCAGGAGTTCAAGACCAGCCTGGCCAACATGGTGAAACCTCGTCTCCGCTAGAAATACAAAAATTAGCCAAGCATGGTAGCAAGTGCCTATAATACCAGCTGAGGCTGAGGCAGGAGAATCCCTTGAGCCCGGGAGGCGGAGGTTGCAGTGAGCCAAGATCATGCCACTGCACTCCAGCCTGGGCAACAGAGTGAGACTCCGTCTCAAAAAATATATTTAAAAAAAAAAAAGTACAGATGTGATGTGCAGAACATATTGTTTTCGTAGATTTTTATACTTGATCAATTAATGGAATCAGATTTTTAGATAAGTGTAATTTTCTCTATAGGAGACCACGTTGCTACATCTGTTAATGCCTGTCAGTGATCAAAAGAAACTTAAAAAGTGGAATGGGATATGGCTTTTGGTACCTGAAAATAAATGCTTTAATAATTGTAAGCCAGATAAAAGTTATTCTTTTTGTTTTTTTTCTTAACAGTCTGGCTGTTGTTTGAATTAAACTCTTAAACAGGATGTTTAGTTAGAGGGTAATTGTTGAGTAATGATGCATACAACAGCATACTTCCCTTTCTTGCTGGGGGTGCAGCTTTTCAGTTTTCTTGTTTTACTTTGACAGTGCAAGGGGAACTGAAAATAATTTCCATTGTATTATTTATCTTAGTTCAGCTGAGGGCTTTATGAGACAGTGGATGGGGAGGCAGTAAGACGGTGATGAGATAAAATGTGTGTGTTGCACTGACTGTCTATAAAGTTATCCTTTCTTCATGAAAAAGTAGCATTTAAATCTGGATGAGTTTATAAAGGATTACAAAATGCTGATTTATAGAGTAAACTTTAAAATATTAAAGACTAAAGACTAAAAGAAGAGTAATAATGAAGTAATGTAGGCTGTCACTTCTCTAGATTTGTATTGTTGAAAATTTAACTTTGGACATCTTTATAGATTATTATTTTAGACCTACAAAAACTACCCTCAACTCTGTGGCTACAGCTAGAATATGAAGCATCATTGCTACACCAGTTCTTACTTTCTAGATATTGTTGGTGTGTCATAATGTTTGAGGCTGTATTTGTAAGTCTTGCAAGTGTGAGAAAGAGCCGTATCTTTTGACTTTATACTTCAGATTAAGGTTTTGTAATGTTTCTTCTTCAAAAGGCAAGTGAAGCTGTCATCCTCATTCTCCTAGGCCAGACACAAACATTGACACGTCAAGGTTTTTTTTTTTTTTTTTTTTGGCCTGAGTCTCACTTTGATGTCCAGGCTGGAGTGCGATGGCACGACCTCGGCTCACTGCAAT
NM_001135032	GGAGCAGCAGGACCCCGGAAACCACTGGAGGCCGCCTGGAAAGGAGAGCGTCTGCAGGGACAGTGGGCACAAGGAACTGAACCCAGCTCTGCTAATATTGTGATTTCAGAGAAAAAGCAGGACATGCCCCTTTTCTAGCCAGGAGGATTGCTCCTTTTTGGCCAAATGTATGGAGAAGTAGAAAAATCAAAGCAGTTCATCACCCTTTCCAGGTCTCGGAATGGTGCTGAAAAATCCTCTCCAACACTGTGGATGGAGATCGGAGAAACGCGACTGTGGTTTCTCTTGATTTCTGAGGATCTCAGAAGTTTCAGCAGACTTCCTTGCTCTGTGTTATTCCTTTGCAAAAGGAAAGATCATTATAGCATGAGGGCTGGGAATAGCAGGGTGAACTTAACCCAATAAATGCAATTTCCTAAATGACTTCATGCTATGGAGGTGATTCTGATTCAAATAGCATGATCCATGCTTATTATTTAAGGCTGATTTTTAAAATCTTGTGTTGCAAGGGCAACCTCGTCCATTTTAACTGGCACCTCAGGGATTAAAATCCTACTTTTTAGTGTAGTTCCCACCTCATTCATGAAAATGAATAGAACTATTGTATTATGGGAGATGTGTCAGTGAACTAGAAAATGTCAATAACCTCAAAGGATGAAGGGTTTTTATTTTAAATAGTTTATAAAATATATATTGACATGCATATTTGAAAATGCTGCATAAAAATAAAAGTGGTGTGTTTTCCCCCTCTTTGGAGACAAGAAAATTTTATTATGACTCTAGATAATTGTGATTTTAAACACTTTGTTTTTTTTTTTTTTTTTAATTGGATTTCAAAGAAAAGAATGGAAATGAGAGGTAAGGATTAAAGCCAAAGTTAGGATGGGAATTAAAAAAATAAACATTACATAAAATCTT
NM_001098531	GGAGGGGCTGGGACTGGAGCTGGAGCAGGCACTTGCAGCCGGGAAAGCCAGGGTGTGCCGGGCCAAGATACTCACAGGCTGGCCACAGCTGGGCAAGGCTCTCCGTGGAGTGGACTCGAGTCCCTGGAGCAGGCAGTGTGGAGGCAGCCATCCCCTGTGATGACTGGCAGCTAAGGAGGACCTCGGAGTGGACCCGAGCCAGGAATAACGAATGACCCAAGGCCAAGGAAGGGAGGACAGAGAGGCCCCAGGAGTGGGTGGAGAGTGGAGTGCGCTGGGACGTTGTGTGCAATAGAGAGGTCTCCACACCAGATGTCTTCCAGATTCTGTGCCTCTGGCTTTGTTGTCCAGCCAGGCCTGCAGTTTATTTTCACAGTGGACAGAGAGAGAGAGAGAGGCTGCATGTGTGTACCGTGTGTGGCAAGGGCAGGGCCTTGGCCTGGGGCAGGGGCCCCCTGCTTTCTTTCCACAGCTTTCTTCCAACAGCAGGCAGTGGGGCTGCGGGCCTGTGCGGTGGTCCCTGAGGAGCTTTATTGTTACTGTCAACATAGTAGTATGTTCCAGGCCAGCCCAGAGTGGGCGTGGCAGGGAGGCTGAGGCCCCGCCCTCTGGGAAGGAGCTGTGGAGGAGAAGCAGCCCCATGCTGGGCACGGGCCAGACTGGGTCCAAGATCCTGATGCCACCCAGATGTGCCTCCAGGGCTCTGGCCAAAGGGCGGGCTGGAGCCTGGAGCCCCTGTCAGCAGCCAGCCAGGGTGACCATCAGCTCCCCGTGGTGGTCCAATAGGACTTTACAGTCCAGATGCAACTGACAGCTTCTTCCCAACTGCAATCCCCGCTTTTCCACACTTGAGCTCGTCCTGGCCTGTTGGGCCAGGCTTCTGGGGTCTTCTGGGGGTGGCTTGTGATAGAAACAATGCTGAAGCTTCCGCGGAGAGCCCGTCGCTTGTTGAGGCCCAACAGACTTCCAGGAAATCAGGGTTTATCATCAGTGTTGAGAATGGTCCCAGCAAGCTCTGGTCATACGAAGTCCTCTCTTCCCTGCCCCTTCAGCACTTCCCCTAGGAACCAGCTACTGCCAGGACGCCTCTTGCGAGGCAGAGCTCACCCAGGAAGCTCCAGGGACTCCACCCTCTTGCCTTGCTATTGCCCTGAGTCCTGGCAGCAGGAGGCACTTGTCTGGCCAGAGAGAGAACTCATGGCCCCTGGCATGACTCCTGAGTAGGTATTGAGGCTGCAGGGCCTTGGGCGTCCAGAGGCAGCTGGTATGGCCCCTCTGCACTTCAGCCCCATGGATGTGGATACACAGGCCTGCTGCTTCCAGAAAGGGTCAGAGCCTTTAGCAGGGAGGCAGCACAGCTGGGCTTAGACCTCAGGTCACTAAGTGAATCTGAGCAAGTCAGTGAACAGTTCTCTTCCTTCATTTCTCCACCTGTAAGCCAGGTATGATAAACGCCATACAGCGCTTAGTGACAAACACATAAAACTGTAGCTCCTGCCTCTGTAGCAGAGGTGACAGCCAAGGGCAGTCCTGTGCTATCCAGGCCTGGTAGGGGGGCAGCCTCGCCTCAGTTGAGGGCTGAGGGAGAGACTGAGGTGCAGCAGATGGCAGTGGTAACCAAACCAGTTCCCTTGCCGTGGGTGGGGACACAGGAGAAGCACGGAAGCATCTGGAACTGAGCAATCAGGACAGGAGGCTCAAGCCTGGGTGAGTCAGGAGTCCGGGGGCTTTCTTTTCATCCAACCCATTGTCTGCTGGTGTCTCGGCAAAAGCCAGCCAGCCAGCCGTGGCCCTTCACCGTTCTTCAGACTCTAGGGTGAGCCCAGCCCAGCGACACAACAGAAACCAAGTGCCACGGGGGCCGGTGTCCTCCACCAGCATTTCTCCTCTGGTCACATCTACGTCCTGATGGGACTTCTCCCTCCTCCTTGGACCATCAGCTTTACAGTCCAGACCACCCTGCAGCCACCCGGTGGTCTCCCAGCTGCCCCAGTCTCGGGCAGGATGGCTTTTGAGCCTGTTGGGAGAGACCTTGCCAGGAGAATGGTGCCCAGGGCAGGCAAGAGGACACAGACTCTGGGAGCTAGAAGAGTTGCGGCCCAGGGGGCCAGGCCACTCCCAGAGGACAGGAGGCCCAAAAGCGGGGAAAGGCTCCATGTTACGGTGGCCCCATGCTGGGAGTTTGTGCTGCCTTCTGTCTCCCTGACTGCCCAAGCGTGGGGTGGTGTGGGGCAGGAGGCATCCTCTGGTGTTCCCTAGCAGCCCAGGCTGTGTGCAGGGGCTCCCATTTTGTGTCTCAGCTGCAAGAAGGCCACAAAGGGAGGAGGGGCTCATGGGACTGCTGAGAAGAAGGTGTGCAGAAAGGGAGTGTGGCCCTAGATCAGTCCTTTAAAAAGCCTCTGTTACCTGAAAGGAGGTCAAGCAGAGAGGAATGGCTGCGTGTGTGTCCTACCGGGCAGGACAGGACAGAGGGAGGTCATTGTTACACACACATCCCCCCTCCTTTCCTCCTTCCCCTCCACTTCCCTGTGAAGGCCTGAGGCAGGCTGTGGCCAGGCTCAGGCCCTGACTGTGGGGTACACACCAGGGAGGGCCACGCCTCCCCACAGACGGGGTGGAGTGGTCAGTGGAGCCAGCACCCTCTGCTGCTTCAGCATCTCCGCCTGGAGCCAGCTGTCCCCTCTCTCTCAGGCTCCATCCGAACAAAAGGAAGGCAGAGCCTGAGATCCGGCACCCCATCCCCCTCCACTCAGCACTGAGTTAGAGCTGGGTGGGGGCATGTCTGCCTTCACACGCTGCCTTATGGCTTCTGTGTCTCCAACAGCCCTCAGCCTCTGGCTGCTCTCCTTCCCAATAGTCACAAGATTTACCATGATAATAATAGGTTAAGACTTGAATGGTGTTTTCATCTTCTTTCATCTTCACCCTGTCTCACGTTACGTTATTTTTATCCTGATGACAGAATAGGTACTACAGGTATTTTTACTCTGGTTTTACAGTCAAAGAAACTGAGGCACAGGCAGGTTTGCCCAAGGTCACATAACTGCTTAATAGCAGGGTAGACAGGTGAAGTAACTGGATGTGTATCAGCCATGCCCTTTCCCCATGCCCCCGGCACTCCCCATGACAGCTCTCTGAATCCCAACATTTTATTCTTTTGCAGGATTAGACCCAAGCATATAAATTCCTTTTTCCCTCTCTCCA
NM_001143909	AACCATAAGGAGCCCAATGTTTCTGTTCATGAAATCTCCCTTTTACTGGAAAACAGGAATATTGACTACCAAATCATCATGAAATTGAAGCTGTACTGCTTTTTTGAGCAGTTATTCATTCCAGTGATTAAAACTGATTGTGCAGAATATTCTAAGAGGTCAGAAATTGGTGTGTATAACTACATTTTTAGTGATGCAATTTAATGATTAGTGAGTAAGATACTGTTTTTATTGAGAGACTTGATTTTTATAAAGAGTAAAAATACGGCTGCATTAAGGTTACAAACAGAAAAGTGTCTTAATGCCTAAGGAGGGCATATTAGCTACACTACAAAAACAAATTTTGTCTGTACTTCTGAAAAGAATTTTGTTGTTTCTCAGCTGTTTTCCAAAAGCAAAGGAAGTCTTTATGGCTTTTTTCTATTTCATGTTATTTGTGATTTGTTTATAAGTTTGGGTGGGATGGCATACCATATTCTTGGTTCTTAAAATCTATCACTTTTCACCTTACACTTAATGTGTAAAAACTATAAAAACAATGCGTGAAACCCAGGGGTTCTAAAATACAAGCATAGATTTTATCAGGGTGTTTTTGTCAAAGCAGGTTATTCAGTGATTCCTCCCCACCATTCTTAAGGACGTTAAATAATGCTGTTGTGTTAGCTCTGAGTAGAAAGGAAAAAGTAAAAACCTCTGTATGGAAGTAATATTGGGTTGAATTCTGACTGCCCTTTTCTAGCTGGACCTTTAACAAATCACCCAGTCTTTTTTGTGTTTCTCTGAAGTCATTTATACATTAAATGTAATTATAACAACTGTGGGGTTGTGTTGAGAATTAAGAGGTAACACTATATATGTAAAGTTTCTAGTACTAGTCCCAGAATTTAGAATATGCTCAATACAAAGTAGATAGCATTATATAAGTTTATATTTTTGTGAGTTATAAAGTACTTTGATATATTCTCATTAAATCTGTAAATCACCTCTATAAGTAAGTGGTAATAATAAAGCAGATATTTTTGTCCCCATTTAAAAAAAAAAAAAAGTGTTCCCTAACAGTTTCCAGAGCACGAGCTGAAGGGATTGACGGGCTCCTCAAAGGCTATACACTTTTCATGGCCTTGTCTCTTCCAGGTACAGTGCTGGCTACTTTTACATATATGTTGTCAACAAATCCTCAGGATAATTCTAAGGCAATTCTACTGCAAATGAGATACTATCTTAATTTACAGTTGACAAAAACTGAGTCTCAGGAAGGTTGCCTGACCTGCTCAAGGTCATATAGCTAGTAAGGGTGCAGTATAGGTTCGAACCCACCTGCCTGATTACGTCT
NM_001318775	CAACCAGGGCGGGCCAGTTGGGCAATGGAGCTGCTGGAGCCCGGTACCCACTCAGCTCTGTCTGATGCCCTCTCCATAGCCCAGCTGGAGCCGTGAACACTGGGGTCCCCTGGCAGAGTCCTCATGACCCATCCTGGTCTCTCTGTCCAGATTGCAGCAGAGGAGTGGGCGTGGCTCTGTGTCCAGGGCCCCAGGGTCTGCTCCTGCTGAGGACCAGCTGTGGCTGGGCCAGGACAGAGGACTCAACCCTGCTCCTCCCGGTAGGCCAGCTGCCGAGCTGGGCTATGTTCTGGAACCCAGTGAATCTTGGGGGCCAGGCACTGTGCTAGGCACCAGCAGGGGTAACACGAAGAAGACCCGGCCCTTAGGGCATCAGGAAGACTAGCTCCCCTGCCCCGGAGGATCTGCTCAGTGCTGATGGCAGCCCAGCTGTGTGGACTCAGGGGGCTCTGAGGGCTAGGGAAACAGGAAGGGCCTCTTTGACAAGGTAGGAGCTGTGCTTGGAGGGGCAGGAAAAGAACTGAGCATGTCGCAGGCAGCGGGCCCAGCCTGAGCAATGGCAGGATGTGAACTTCCCCATCGCAAATGCAGTTCTCAGCCCACTGCAGTGGATACAAGGAAGGGCCTTTCTCGGGGCCGGAGAAGAGACCAAGAGACCAGGCCCGGGCAGCAGCCTACCGGCCACGTGGAACACTGGCTCCGGAGTTATTCTCTGTCAAATCTACTCCCCGGACCTCAACCATGGCAAGAACCAGAGGTCCAAAGAGGCCCAGACCCAGGTCCTTGTGCTCAGTCCTGCGCAAACCAGGCCCAGACCCTGCAAGCATTTGTTGATGCCCTTGCAGGCCCACTGGGAGAAAGATGCCTCAGGCAGGTCTCAGCCTGGGGGTGGCAGGGGTGGGGCAGAGAGAATACTGACAGCAGAGGTCTTGGTGGGCTGCACGTGCCTGCGAAGATGTGGTGGACAAGGAGGCTCTCGGGCTGGGCCTTGGAGGGGTGGCAGCGGAAGGACAGCCCAGGTGGCTGAGGCCTGATGGGAAGCCGGGGAAGGCCAGGGTGGAAGGGCGGCTTGAGGGACGCCAGGAGAAGACTGAATGCCAGGCTAGGAAGGAGGCGGCTCTCGATCACGGGGTGGGTGCCCCCGACACCGGGTCTCCTAGCTTGAGTTCCCTAGAAGCGAAATCTGAGAGGGGGATTCTGGGGCAAGTAGTTTCTTGCGGGTGAGTGTTCTCAGAGAAACTTACCAGATCAAGAAAGGGAGCTCAGGCTGGATGGAGGAAGCCACGCAAGTGTGGCTTCAAGATCCATCGCCTTGGCCTGATCGCTGTGGGGGCAGGGGCCTGGAGTACGAGGGGCACCCTGGGGGCTCCCACCCAGAAGCAGAGGGGCTGGGCTGTTGCACCTCTACTGGCATCAGTCTTTGGTTACCCCCCAGCCCCAGTAGGAGGAGAGCAGGCAGAGCTTGTCATCCCCAGCCTGGTGTCCCGCAGTCCCAGGAAGCCGCTTCTTGCCTTCATGGCTGAGTGCTGGGAAGGGCTGAGCTCACCCAGGCCAGCAGGTGGGGTATCATCTGCTCGGTGGGGCCACCCACAGGTGACAGCATGGACCCTCAGGCTGGCTGCCCCTGTTCCTTGGTCCATAACTGGTGAGCTATGGAGACCCAGGCCAACAAATTATCCCCAGTGATATGGGGGGAGGAGGGGCTAGAACAAGGGCCCAGGGGACTGGAGGCAGGATGGTGGCTTTCCCTACCTGACACAGCCATGGCCCAGCCCCAAGGCCAGGCTGTCTACCCTATGGCCACAGCAGGAGGTCAGCCCAGGGCCAGGAGACACATGGCTGGACAAGGCTTTGCAGCCTGGGAGACCCCGACTTTCTCTAACCCAGTGGCTGTGCGGTGCAGGCCACTGACTCCCCCCCTGCCCTCTCCCCTCTCTCCCTCCCCCTAACTGCATGACATGTTAACTGTGTGCCCAGGACAGCCGTGGTGGGGACCGGGTATGCCAACTGGAATGATTCTAGAACCAAAATAAAGTTGGGGCAGGAAGAGGGGGCTTCCAGGGAGCCCTGCTCGGCCCTGAATCACCTTCGTCTCTTCTCTAGGAA
NM_032796	CTGTTCCTGAAATAGAAGAATAATCCTTAACAGTCTGCAAACTGACATTAAATTCTAGATGTTGACAATTACTGAATCAGAAGGCATGAAAGAGTATAATTTTATGAAATTCAAAATTATTCTTTTTTCAAGTTGAAACTTGCCTCTTCTACTTTAAAAAAGTATATAGAACAGTTACTTCTAATAATCAGAAAGAGATGTTTTATAGAACATTTCTTTAATATAAAGTTAGAGATGTCTTCATAGGCAGTATGGCTATCTTTGCCACAGAAACATAAGTAAAATTTTAGAGTTCTGTTTTCCATGAGGTCAAAAATATAATTTATTCCTCAGTCATGGTTTTCTAAATATCTGTACTCCACATTCCATTTTAATTGATATGAGGGTGTTAAAGTACCTACTTAATGGGTTGATTACTATCAAAATGACCAAATTATACCAAAGAACTTAAGAGGAAGCACTTTCAGAACTATTCACTTGCCAGGTATTTTCTAAAATTCCACCTGAAAGCCAAAAGATAAAATAAATAAGTTGATTTTAATGATATAAGCATCACACAATTTTACATTAAGAAATACTGTGCAGGCCATGCGTGGTGGCTCAGGCCTGTAATCCCAGCACTTTGGGAGGCCGAGGTGGGCAGATCACCGGAGGTCAGGAGTTCGAGACCAGCCTTGCCAACATAGTGAAACCCTGTCTCTACTAAAAATACAAAAATTAGCCGGGCATGGTGGCAGGCACCTGTAATCCCAGCTACTAGGGAGGCTTTTGAACCCAGGAGGCAGAGGTTGCAGCGAGCTGAGATCGCGCCACTGCACTCCAGCCTGGGTGATAGAGTGAGATTCAGTCTCAAAAAAAAAAAAAAAAAAAAGCTGTGCGAAAATATTTGTTTTTCTCTGGGGCCTTTTCTTTCTTTTCTTTTTAAACTATACCAGAAATTTTACATCACAGTTTTTATACAAAGTGGGACCTTCCATACTTTTTGTATTACAATAACCTTCAGAAGCCCATTCCCCTTAAAGTCTGTTGTTCTTGTTTTAATCATCACCACATATAAATGTTTTAGCTTTGTCTTAAACTGTGAGTCTTCATAAAATTGTGTTCCTCCGAGTTCACCTTCTAGGACTTTATTGATTAATCCTTCTCTTTCTGCTATACCAGCAGACACATATTCATAGAATATGATTATTTTTAAAGAACAAGGTGAGGAGGCTGAGGCAGGAGAATTGCTTGAACCTGGGAGATGGAGGTTGCAGTGAGCTGAGATCACGCCACTGCACTCCAGCCTGGGTGACAGAGTGAGAGACTCCGTCTCAAAAATGAATGAATGAATGAATGAATGAATGAACGAACGAACAAGGTGGTTTAATGTCAGAAAACTTCCTAAGCATTTGCTCCCCAAACCTTTCATGTTTTTCAAGAAGCCTTTATTACATAAAGGGGAATAGAATTAAAATGTTTCTTTATAAGAAAAATATACATATTTGTGTTCTTGGCCCCATTAAAACTAGTCAGTAGTCCTTTGGCAAAGATATAGTCAACAAGAGAACTGGGTATGAGTCCAGGCATTACTCCTGTTCATAGTTGTGGATGCATGTGTCTGAGCCAGACTGTCTCAACTGGAGTCTCTTGGGTTATAGCAGTAAACCCGTGTATTCCATGAAACCACTGGGCCCATCATCAAAAGGTTTCCACTTGTGGTGCCACAGTTGCTTATTACTGAGTTTGGGTTCCAAGATGACTGGCAACTTCTGAAATAATCTCATTGAAGGAAAGAGTTTCATTTTTTTTTTAAAAGAGTTTGCTGGAGGAAAAGAAGCATGTTAAATGTTTTTAAGCAGCTAAAAGTCCTAGATGGAAGCATATCAGGATGTGTCGGTGCTTGGCTCTTAGTGAATGCACTAAAATTCTTATTGATAAATGTTGAATAAACACACACAAAAAAGTATCAGAGAAAGAGAAAAACCCTACAATGGCAATAGAGGTGTGTGACAGTTATTGCTATCAATTTTACATAATATCTCATTTAAAAACAACCTAATTATGCATTGCCTGTGAAAATAAAAGGATAAAATAAGATTTTGTACATACTGTAAGAATACAGTTGTGCTGTATTTTTATGGATTCATCAAGGAGTAAAATGTTCTGCTTTAGTAAATTATATAGGTAACTGAAGTGTTATTCCTTTAAAGAGCAAAATAATTTATCACCATGTTTGGTGGAAAATTTCTAAGTATTTATTACATGCCTAGGGGTTAGCCAACAAGATATACCAAGCATGAAAACCTGTAAAACTTAATAAAATGCTAAAATATGAACATCACACTATGGAGATTATGCCTCACTACTCAAAGAGTGTGGCTCAGGAACCAGTGTAGCTTGGCCATGCCCTGGCAGTATGTTGGAAATGCCTGCCCCAGACCAGTTGATGTTACTAAGAACGCCCAGGGGATGAGAATGGACTTTATTTACAGTTTGGGAAGCACTGGTCTAATATGCTCTCAGGGAAGCTGAGGTTTCTACTGCTTTTTACTTTTTACCCTTCCACTAGATGTCCTTTGCAGCAGTGTTTTTCTAGTTGGCATTACAGGTGTCTCCTCTGAGGTTCCAGTTATTTCTATACTACCAAAATTAAAAAGACCCAAGGGCTGGGCATGGTGGTTCACACCTGTAATCCCAGCACTTTGGGAGGCTGAGGCAGGCAGATTGCTTGAGCTCAGGAGTTCAAGACCAGCCTGGGCAACATAGGGAGACCCCTGCCTCTACAAAAATACAAATGAGCCAGGTGTGGTAGCCCACACCTGTGGTCCTAGCTACTTGGAAGGCTGAGGCAGGAGGATCGCTTGAGCCCAGGAGATCCAGGCTGCAGTAAGCCATGATCATGCCACTGCACTTCAGCCTGGGTGACAGAGACTCTGTTTCAAAAAAGGGAGGGGGGGCAAGTTTTTAGGGGGATGAGAAATATTCTTGGTAAATCGGGCATTTCTTTTTTTGTTTGTTTTTTTTTCTTGGAGACAGAATCTTGCTCTGTCACCCAGGCTGGAGTGCAGTGGCTTGATCTCAGCTCACGGCAACCTCCGCCTCCCAAGTTCAAGCGATTCTCCCACCTCAGCCTCCAGAGTAGCTGGGATTACAGGCAACCGCCACCATGCCCAGCTAATTTTTTTGTATTTTTAGCAGAGATGGGGTTTCACCGTGTTGGCCAGGCTGGTCTCAAGCTCCTGATCTCAAATGATCCGCACGCCTTGACCTCCCAAAGTGTTGGGATTACAGGCATGAGCCACAGCCTTAATTGGTAATTTTTGAAAAAAAAACTAGAGAAACATTGTTTCAGAGATAAAGCAGCAATTACACTTGTACTCCCAGTGATTTAAGATGCACTATTGTAATCAAGATGATTTGCTTTAATCAAAATATTGTTAAAAATAGGATTTCAGGACATTTAAAAGGTTTCAGCAGAAATCTTATGATTATGTCTGACTTGCAGTATTTTATTTGCCTCTTTGACGGCTTTTTTTTTTTTTTTTTTTTTGAGACAGAGTCTCACACTGTTGCCTGGGCTGGAATGCAATGGCGCAGTCTCAGCTCACTGCAAACCTCCGGCTCCCGGGTTCAGGCAGTTCTCCTGCCTCAGCCTCCCTAGTAGCTGGGATTATAGGCATGTGCCACCACACCCGGCTAATTTTTGTATTTTTAGTAGAGACAGGGTTTCGCCATGTTGGTCAGGCTGGTCTTGAACTCCCAACCTCAGGTGATCCGCCCGCCTCGGCCTCCCAAAGTGCTGGGATTACAGGCGTGAGCCACTGCGCCCAACCTTAATGGCTTTTTGGTATTAAAAACCAGGACTCTGAATGTGCATCAATAATTCAAATAATTTTATATAGTTACTCTTTCTAGTAATAGATACCCCCCTCCATTTTTAAGTAAAGATAAACATTTTTTAATTAGGAAAATTAGGCACATTTAATTTTAGCAAATTTAGTTTTTCAACTTTTTTTTTTTTCTTTTTTTTTTTTTTTGAGATGGAGGCTCACTCTGTTGCCCTGGCTGGAGTGCAGTGGCCGCAACCTCGGCTCACTGCAACCTCCGCCTCCTGGGTTCAAGTGATTCTCCTGCCTCAGCCTCCCGAGTAGCTGGGATTACAGGCGTGTGCCACCACACCTGGCTAATTTTTGTATTTTTAGTAGAGACGGGGTTTCACCATGTTGGCCAGGCTGGTCTTGAACGACTGGCCTCAGGTGATCCGCCCACCTCGGCCTCTCAAAGTGCTGGGATTACAGGCATGAGCCACCATGCCCAGCCAGTTTTTCAACTTTTAAAAATAAAAGTGGTAGAATTTTTTTTTTTCTTTTTGAGACAGGGTCTTGCTCTGTCACTCAGGCTAGAGTGCAGTGGTGGGATCTCAGCTCACTGCAGCCTCCGCCTCCCAGGCTTAAGGGATCCTCCCTCCTCAGCCTCCCGAGTAGCTGGGACCACAGGCATGCACCACCACGCCTGGCTAATTTTTGTATTTTTTGTAGAGATGGGTGTCTCCCCATGTTGCTCAGGCTGTTCTTGAACTTCTGAGCTCAGGTGATCTATCTGCCTCGGCCTTCCAAAGTGCTGGGATTACAGGCATGATGAGCCACTGCACCTGGCCAAAAGTGGCAGAAATTTTGATATGGTTTATAATCAGTTTTATTGTGGGGAAGATGGGCCATTTTAATGAATGATTATTTCTATTGGCTAAACTACCGAGTCACGACATGACAAATACACATGAAGCTTTAATCACATGCAGTTATATACTTCTCACAAATCATCAAATTATTTATCTGGTCTTCACACTAAGGGATTTACTTAGATAAGCCATCGATGATTTCAGTTGTTAAAAGTGTGGCTTTTTAAACAGCATTTATTCAGTGCATCCTGATTTATTTCAAAATGAAAAATTGTTACCTTTTTTTCTGAATAAATAAAGCTTACTTTTAGTGGCAAGGTA
NM_001284388	CCTGAGGCCATCTTCGGTGAAGCAAGGGTGATGATCGGAGACTACTTACTTTCTCCAGTGGACCTGGGAACCCTCAGGTCTCTAGGTGAGGGTCTTGATGAGGACAGAAGTTTAGAGTAGGTCCTAAGACTTTACAGTGTAACATCCTCTCTGGTCCTTTTCTGTGTTCCTAGTTTTGTACAGACTTGTTTTTGAGTGTTGAGTAGCAGGGACAAAATAAGGGAATGTTATTTTTTAAGAAAATTCATTTTCATTGTTGTCTCCTTCCTTTTCTGTGAAAGTCCTCATACTGAGAAATTTGTATATTTTATATTAAATCACTTACTATTGATTTTTGTTGTGATTTTCAAAGGTGGATTCCCACAGATAAAATCTTGGCTATTGCCCAAAACATAGTAAAGGGTCACGTGTGACTTTTTATAATAGGAAGAAAATTCTGCCTTTGTGAGTGCACATGTCCACATTTCATCCCTCCTTCCCTCAAAACCCTAGAGAGGGGCATTAAAGAATTGTTGATGTATATGCAATGTCTGTTAAGCATGCACTATGTATTTCATCCTCATTTATTGGGTCTGGGACTGAAGTTTTTAGCCAGCATGGACCTAACCTACTTTTTGGGATAAAATTCTCTGTTTTGTTACAGGCAAAATTCTGGTATGGCGTGAATGCCATGGGTCATTCTGAATATATTTTTTTCTGTAATTTTATCATTACACGATGTTTGCAATACGTGCTTTGTTTTTTAATTTGAAAGCAAACTTTTCTACTGTTGAAAGACATTTTTTGACAACTTGACCCTTCCTAGTATTGAGTTCTAAGTTGAGGACTGCATCTTCTCGTTTTTTACAGTATAGAGAACAAAATGACATGAGTTTGAAAAATACATATCACTTGGTATTGCTGTCTTGGTTGCAGTGGTGATACAGAATTGGTTTCATTAATTCCTACATGGTTGAGAATCACTGATCAAGAAAGTGGGGGGAAAAAAAACAAACGTTAAAACCTCAATCCTCAGTAGGAAGGTAGATTACATTAGGTGAAATTATAGGTAATCTATGTATGTGCTAATGGGGTTGGAAAGAACCTTACAGAGCATATTACCTGATAAACTGGAGTGGGTTTGGGAGAACAAACTAATAGGATTATTGTGTCTCCTAGTTGGTACCTGGGAGCAATTGACATGCCCCCTTCAGAACCTTAACTGTTAGTAGCAGTGGCTGTAACAACACAAACCAGTGACCAGAGATAACAGCTTTTAGGCCAAGCTGGCCTGACGGTATGGCTGCAGGAAGTGACTGAGCAGTAGCGGTACTCAGCCAGACCAAGACGGAGAGGGAAGAGTCCACAGCTTTCTGGAAGCTAAGGCATTCTGGTGGTAGAAAAGTGTGCCCCAAGCCTTCATGGACGAGTTATAGGTCTTAAGATTAGTCTCCTCTTGTTTGGATTCCATACTTGCTAAATAACCTGATAATAACCTGGTTTTCCATGTAACTGCCTCTAGGAAGAAAATGTACTGTTCATGCTGACACAGATATTTCAGTCTGCATGGTAAAAGTTCTAAATCTTACTACAAAATAATAAACTGGCTGGTTTATAATGTGT
NM_007007	AAGCTGAAGGAAGAGGATCACCTTCCAAGACAAAACAGTCTTCATGGGGGAAAAATGACGCTTGTCCAGCAGTTTGCTTCTTGTGATTGAACTGAACCTGTAAGGATTCATGGATAAAATGAACAGGAATAGATCTGAATAAAGCAAATCTGCATAAATGGTAACCAGTAGCTCTACTTTTATTTTTTATGTTGCTTAACTGTTTTATTTGAAGGAAACCTGTGTGATTTAAAAAGTTATAGCTTTTGCAACTTTATTACTGGTTATATACATTTGGCCATTATGATGTGCAAGCAATTGGAAAAAAAGTCAAGTAAATGCTTGTTTTTGTAGTAGTTTGTTCTTGTTAAAAATGTTTATATGATAATGTCTGTAAACAGCATCACTTTGATTACAATAGATGTAGTGTTGTAATAAACTGTTTAATGGGGCTGATGTGTAAAGCTGTTCAAGTTATTTGATGTTTACACCTCAGGGAAAGTCTTGTGTTCAGCAATATCTAAAGATAATGTTACTATGACAACATTTTTACTGTCCTTTAAAGCATTGCAATAGCGTTTTTGGATATGCCTCAATCTAATCTTGCGTTCAGTGAATTAAACATAGTAATTAAGTGTCTTTTGCCCTTGATTTTGATATTAGAATAGGTGATTACATGGATATTTAATATTTCTATATTCTGCTTTTCTAGCTGTTTTTACCTAGTTAGCTTGTGACTTTGCTGAATGGTATGTAAACTTGTAAAAATAGAGATTTGACAGACATAGCAATCTAGTCAATGTGTAAGGGGTCAAAAAAACAGAGGTTTTAACACATAAGTAAAAACCCGTACATATTTGATGTGTAATGCAGGTTAATTACAACACAGATGTACCGAAACACTTAATTGTGAACCGCTAACATTGAAGAAATTTTGACAATTCCGATTTGATGCTGCAATTACTTGCTGTTTTTATTGATCTTATGGTTTATTTCTTAAGCCATAGTCAGTGTAAATACAGCCCTGCAGCAGGTAAATGTGAGTAAAGAGAGCCTTATATTTTCCAATTGGTATAAATTTTTGAAGGATGTGATGTTCATTAACATTCGGTTGTATTCCCCAGTATTTGTAATGGGAAATTACAGATAAACCGTGTCTGCACAGTTTAAGGAATACTATGTATATTCATGCACCGTATTGATTCATGCTATAGTTACTTAATCAAAGATTTTTTTCAAACCTGCCTTACATATAGGCCCACTTTAAAAGCACCTGACTAGCATGTGTTCTTGATTGCAAAATTGGCAGAGGCAGGGTGTCAACTTGATTAGGTGTTTTTATGGGAATGTAATTTGAAATCACTACTTCAGAAATTTGACTTAAAATTCTTGAGCACGTTAATATGTTTTTAAGATCTGATTATCTTTGAGAGATCTTCTGTTAATACACATTGGTTGTTAAAGAGTACCCAAATTCTAGGACAATGCTTAAAGTGTTAAAATACCCTAGATACTGTGTTATGTGCAACTGTAGAAACCCTCCAGAAATTTCCACTGCTGTTCTTCACTTTCATCTTGTCTGCTATCAAACCACTTCTGACAAAATTAGCTGTTTTGAATTACCCATATCACTGCCAGTTTTATTTTAAAATATTTTGTGTTTGAAGTATCTGTGCATGGGATCGTTGATGTTTATCAGAACTGTTCACTTTCAGAAATGATTTTTTAAAGCATTTTGTTGAAAATGCGGTTGCTTTTTTAACATTATTTTAGAGTTGTATCAAAATTTTCCTGTTTTCTGTATATTGTTGTGTCATTTCTTGGCTTTTTAATATTTTGACTACAATGCCCTAATGCGAAGAAGTATGGACATATAAATATTACAAGAGAAATTAGTTAATAGTAAAGGGTTAAAAGGTAAGTAAAATGTCCATGAAAATAAAATTTTCTTTGAACAGTTTAAAAATGGAATCACAAAAATCTAACTGCACTTGAAATGAAACTGGAAATTTTATACTAATTAAATCCTTTATTTACCTTTTCATATTTTATCAATGGAACCTTTTAATTGCTCCTTCTATATCACTCTTCTCCTTGCTTGGCTGATCTCATTACATGACTTTCGTTACAGACAGTGTGAGTGTACTAGATTTGTTTGCTGCTAATCCGTTATTTTAAGTGTTGTCAGAAGGAAATAACTTCTTGGTTTGACCAAGTAATTTTGCAAAGTCCTTCTCTACCTGATAACACGTGAATGTATAGCAGTAAAGGTGAAAATTGCAGGCCTTGTTTTGTTCTTCATACCCCCTTCAGTTGTTTATGGGTTAATGTTATTTGAAAACTCTTCCTTTTTTTAATGTGTAAAAACAATCCAAAGAGATAAATCCTTGCATAGACACCAAAAACAGTGTCTCAGAGACCTTTTCATTTTTTCCTTAGTTAATAACTGTAGTGGATGTGAAAACAAACGAGTTGAATTTTAAAACATAGCATTTATTAGTGCTATACAGTCACATTCCTTTCAGCCAGTAGTAAAGTTAAACAGATGAGTGATACAGTACCTGAATGGTACTGCTTCTGAGGCAACACTTTGGATTGAAAGTGCTGCTTTTGGTTAAAGGAACTATGTTGTGGAAAGCATATTCCAGTGTAAATTTGCAGATGTGTGTTTTTTTTTTTTGTCACTTTTCATAAGGTTTGGAGTAAGTTGCAGTGGCTTTTGATCATAGTTTAGCCCATTTAATGGTCCTTTTACCTAGAATGTTCTTAAGCAGTTAATGACAATTTGGAATACACAGATAACTTGTAGCTTAAGATACTATTTTCATTTAATTCTCCTGTGGAGAATATTGCTTTATTTTTTACTAGTTTCAGGTCAGTTATTAAAATAAACATGGAGGTTTTAATGAATGTTGTATAATATTTTATAGTGAAGGAAAATTGTGGAAAGGGCAAAGACTTTCTCTTTCCCTTATGTATTTAACTGTGCCAATCTAAATACATACTGTTTTATACAATGAGATGCATTACAAGACTTTTCTGTTGGAGTGCTCTCGACATTTTGGTTTTCATACCTGAATGATCATTGCATTTTCTGTATTTTCTAAAATGGCTCCAATTTTGTGTTTTAAGCTTCAGCTTAAGAGGAAGTTTATGTTCTAATTCTTGACTGAGAATACAGTATTGAGATTCTCTGTTTTACAGATAACAACTGGTTTTTATTACTCATTAAGTTCATTTGCATCCCGTAGCCCTCTGTAAATGTTTCCCCTAGTTGTATGTACGTAAATGCACGCTTATCCAGTGTATATTAGACATTTTTGTGCTAAAATATATTAAGTGGGATTTTTGTAGCAAAGCATTCTATTTTTCTGTTCTTACAGTGTGTGTGTGTGTGTGTGTGTGTGTGTATGCGTTTTTTTAACCTTAACTTCAGTTTAAACACTGGTGTATTTATTTTTTTAAGCAACTTGACTCTTAGAAGCCTTAGACTGATTTTTTCAATAAATATTCAACCAAAAATTATAAATTTATTAAGATGTGGCCTTACATATGGCATTCCTTGTGTTCGTAATGTGAGATTTTTGATTTAGATAAATCAAGATTCAGGATTAAAGTTTCATTGTAAGTTGAAATAGAAAATGTATTAAAATGTCTAGGCTTCTGGGAGGAAGTTCTTATACTCTTCTTTCTTGGCATTAGAAAGAAGCAATATGAATTTTTGTGAATATTCTAAATATTCAGGCAACACTGTTCAGATTGATTTAGGTTTGTCTTAACCAATGTTCTTTTTTTAGAATTTCAGGTTGTGGCATTCACTGAGTATGCAGCTACTATGGTTTTTGTATGGGACGTATAAATACTTGATTATATACGACAGATTTTAATGTCTTTAAAGACTTCCTGCTGTATTAACATATTGTAATGGAGTCTTTTAAATACTAGGTTGAATTTAATTGAAGTCACACACATCTTGAAGTGGTAACTGCATAGTAAATACTACCAAGAGTTTTTTTCACGTGGGAGTATCCTAAAACTCTGCCATGGGTGTAAATGTTTTACATTAATTTCATAATTGGACAGACCCTGCATTTAGCGAAAACATTTTGTTTTGAAAGTGTGTTCTTTTTGTCGCACTGTTACTGCGTAACACTTCTCAACATTCTGTAAGTTAAATTATTTTAAAATAACTATGGTGAATTCATGTTTATTTTTTTACTTTGAAAATTGTAGTACTCAGGTGGTATTTAATGGGAAAGGATCCTTTGGGTATAAATCATAATGTATTTTAAGGAATGCATCTATAACATTGATAACTTTAGCCTTAAAAAAAAGGTCTATTATTCCTTCCTCTGCATCCCATGGTATATTAGCAAAGTAGTTTACAGCCCTGTACAGCCTTACAAAGTTGTTTTACAATTTTTAATGGAAAGCCCTTAACAACAACAACAAAAAATTGTATCATTTTACCAATATCCACGAATTACTGATCACAGTTTGTAAATAATTTGTTTAATATCAGAAGGCCAAAGAAAGTCTTAAAATTTTAGCTATTGACTCTATGGTGACTTCACAATAAGATTTCTGTGCAAAAAGGTAAGGTGATAATTGATCTAATAGACTTTTTTTTTTTTTTTTTTGCTGTCCATGAGAATTAGACTTCATATTAGCTTCAATTAAAAAGCTCATTCCATTTTATTAAAATGTTTGTAATTGCAATTTTGTGTTTAATGTTTACTTTGTCTTTCCTTTCTTTAGCATTTAGGTGACTGTTCGGCAGTTTGATATATGGCCATTGTCGGCCTTAAACTGCACTAGTAACAAGCATGGTATTTATCTTGTATTGAAAATAAAACAAACTTTTGATAAGA
NM_021141	GTCGTGGATGTATGGGGAATCTAAGAGAGCTGCCATCGCTGTGATGCTGGGAGTTCTAACAAAACAAGTTGGATGCGGCCATTCAAGGGGAGCCAAAATCTCAAGAAATTCCCAGCAGGTTACCTGGAGGCGGATCATCTAATTCTCTGTGGAATGAATACACACATATATATTACAAGGGATAATTTAGACCCCATACAAGTTTATAAAGAGTCATTGTTATTTTCTGGTTGGTGTATTATTTTTTCTGTGGTCTTACTGATCTTTGTATATTACATACATGCTTTGAAGTTTCTGGAAAGTAGATCTTTTCTTGACCTAGTATATCAGTGACAGTTGCAGCCCTTGTGATGTGATTAGTGTCTCATGTGGAACCATGGCATGGTTATTGATGAGTTTCTTAACCCTTTCCAGAGTCCTCCTTTGCCTGATCCTCCAACAGCTGTCACAACTTGTGTTGAGCAAGCAGTAGCATTTGCTTCCTCCCAACAAGCAGCTGGGTTAGGAAAACCATGGGTAAGGACGGACTCACTTCTCTTTTTAGTTGAGGCCTTCTAGTTACCACATTACTCTGCCTCTGTATATAGGTGGTTTTCTTTAAGTGGGGTGGGAAGGGGAGCACAATTTCCCTTCATACTCCTTTTAAGCAGTGAGTTATGGTGGTGGTCTCATGAAGAAAAGACCTTTTGGCCCAATCTCTGCCATATCAGTGAACCTTTAGAAACTCAAAAACTGAGAAATTTACTACAGTAGTTAGAATTATATCACTTCACTGTTCTCTACTTGCAAGCCTCAAAGAGAGAAAGTTTCGTTATATTAAAACACTTAGGTAACTTTTCGGTCTTTCCCATTTCTACCTAAGTCAGCTTTCATCTTTGTGGATGGTGTCTCCTTTACTAAATAAGAAAATAACAAAGCCCTTATTCTCTTTTTTTCTTGTCCTCATTCTTGCCTTGAGTTCCAGTTCCTCTTTGGTGTACAGACTTCTTGGTACCCAGTCACCTCTGTCTTCAGCACCCTCATAAGTCGTCACTAATACACAGTTTTGTACATGTAACATTAAAGGCATAAATGACTCATCTCTCTGTGAA
NM_001352891	GCTGGGGCACCGGGGGCCAGGGGTGGTAGGGGGCAGCTCTTTGTGCCTCTCCAGGTGAGCCAAGGGACCAGGGGGCTGGAGGTGGTGGGGGGGCAGCTCTCTGTTCCTCTCCTGGTGAGCCGGGGGA
NM_001276318	GACGAGGCGCCTGCGGCCGACGGCGGAAAACACCAAAGGCACCCGGGGGCGGGGCGACCCGATGTGGCGGGGAGGAGTAGGAGAGACCAGGATTGGCGGGAGCGGTCCAAGGGAGTCAAGCCGGGGAGGGCGAAAAGGGAACCTGGCCACTGCTCCTTGGTCCTTGGCATTATGACGGGATTCCCTTGTCACCTCTGACAGTTCCTGGCTGCGGTGTCCGCGGACTGGCTGGGGAGTGATGACAGAAGGGATGGAAACCCTATTTTCTTTTCTCCAAGACCATGGTTGGTCTGCTTCCCTCACTCGGGCTCCTTGACAGTCTTCTAGAAGAGAGAAGGAGGAAAAGAAGCAGTTCCTGATGTTACAAATGAACAAGGATCTCCCAGCCTTAGTCTTTGAGAAAAGATGGCTGAAAGAGAGGAACTCTCCAAGTCATTCCGCAAACAAATGCCCATTTAAACATCATCCTTGTCTTGTGAAGAAAACAGGAAGAATGTCATGTACCATGTGGATCACCTTCAGTTCAAAGTTGCAGCAAAGTGAAGAAAGAAACTACTGGAAGCCACCCAGCAATGCACTGTTTAGTCATCAATTAGGAGCCCATGGGAGGATAATAGGGAGACTGGGTGGAGGCTCAGTGTGTAATAATCTCTTGTCTAATGTATGTGTGTCACTGCCATGTTGTATGAACAATAGTGAGGGCTCACATTTACTTAACACTTGTGTGCGCAAATCTGGGTTTTTCTTCCTTTCCAGAACTATGACTCGATCATAAAATCTGTTTTGTTTGCATGCATGCCCAAAACAACCCTGTAAGTAGAACATTGTCATTATCTCTGTTTTAGAGATGAGGAAACAGGCTCAGAGAAGCTCAGAAATTTGTTCAAGATCGCACAGCTAGTAAATGGCAGAAGTAGGATTGTGAACCCAGGGAATCTCCAGAGCCTCTGTGTAACCATGATGTTATATTTTTTTTCCTCTTTAAAAACAAAATTTAAAACCTTGCTATAATCTCTTATTAGGAAATGATCATAGTTTCTGACTGTGCTCTGCCTTCCCATCCTGCCAATCTCCTGGACTGGCTTGGAGAAGACAGGGGGCCCCCGAGCTTCATCTGTGACTCGAAGGAGTTTGCTGCTGTCTCCTGTGTCAGTGTCCCATCTATGCAGGATCAGCACAGGACCCCCCTCACCTTCCCACTTACACTCTAGCCTTTCCATACATTGGAATTCTCTCCTGGCCCTAGCCAGCGCTCCACACCTGTTGGTGTGCCACCTCCCTCCCTCTTCCCCCACTGGCCTTGAACAGGCAAACCCCCTAATGTCGCCACTAGGTTGGGTCCGTGACTAGGACACCTGCTAGAGGGTCTGTGCTTGGGCCTTTTCTAGGAATCCCGATGTTACTGGGTAAGTGCCAACTCTGTGGGCAGAATGCTAATGATAATCCTGTTCCCTGACCTCTTTCTCAGAAGTACCCTGGCTCACTCTCCCCAATCTCAGCTTTATAGAACAACATTTTGGTCTTGATTATTCCCATATCAAGCTGCCCCAGGGCTTCGGTAAGCTGTTAGTTGCCCCACTGCCTCAAGGCTGGGTCTGGCTGAGCTACTTCTTAGGCACACAAATAGTGGGTGTCTCCTTGGAACCTGACACAAAACTATCAGTGCTACCAAGCCTTGTAAAATAGGGAGGAAACTAATATTTCTTGAGTGGCTTCTGAGTGCCTGGTGCTTTCGCGGCTCTCTGGAGAGATTCCTTGCCCTGATGGCTTTGGTGTGTACTCCTCTCCCAGGACTTCAGCACTGAGATTTTCCCAACCCCCTGGCTTTTCCTCACCTTGGGTTGAGTTGATCCGGCACTACCACAAACCCCACCATCTGCAAACCAACCAAGATTAGGCAGTATGCCCTTTCCGTCTTGCACTGCTCTTCCAAAACTTCCATCTGTATTTCTCACACCCTCAGTAAGCAAAGCTGAGTGTGCATGGACAGAGCTGCATCCACTGCTTTCTCCCAGCGGGTGCAGTCTAATCTGACACGGGGAACACTAGGAGTTTAGCGGAATCTTCAGCCACCCTATTAATGTGTTACGCATTAGGCATTGTAGTGGAAACTCCTCTGATGGCTCATGACTATATGAACAGGAGCAATTTGGAATATAACATGTCAGCTGTGGACTGGGAAGTGCCGTGAGAGAAAACACTACCTGGGTCATAGGCTTGGGTCCCTGAGGCAACCCAGCAGGGACACTGTTGCCCATTCCTCTCATCCAGACTGCAGGTGTCTTCCTACACCTCCCTGTCCCATAGCCTCCGTCCTGTTTTTTGTTTGTTTGTTTTTCTTTGTGAATGTAGAAAAACATTTCATCATGAGCCCTAGCTCCTCAGTTTTCCACCTAACACCCACATTCCCTTGTTTCTAACTGCCGTGTTTTTCTGGAGCCTGCTGGGATCTTTGCAGTTTGCAGGTCATAGAATCAGACATGAAAAGGCTTCTCTTCCGACGTCATTGGTTCCTGGCTCCTTTACAGATGAGAACACAGGTCCAGAGGTGAGAAATGACTCTAGCAGGGTCATAGAATTTGTTAGTGCAGCTCAAGATGGGACTTAAACTCAGGCCTCCTGATCACCCATTCCCAGGCTAGGAAACAGGTCTCTGCTCGGTGTGGTGGTTCATACCTGTAATCGCAACACTTTGGGAGGCTGAGGCAGGAGCATTGCTTGAGCCCAGGAGTTCGAGACCAGTCTGAGCAACATAGTGGGACCCTGTCTCTACAAAAACTTTTAAAATTAGCTGGGCATGGTGGCACACATCTGTATTCCCAGCTACTCAGGAAGCTGAGACAGGAGGATCGCTTGAGCCCAGGAGTTGGAGGTTACTGAGCTATGATCGCACCACTGCACTCCAGCTTGGTGACAGTGAGACCCTCAAAAAAAAAAAGAAAAGAAAGAGGTCTCTACACAAGCCCGTGATTCTTCATGGCAAGGGATAACATCAGAAATGTTTCATTTTCTGCTATTAGTTTCCATTCCTTTCCCCATCCAGGCATAAAGAGAAACAAAAGACAATGATGGTATTCTCTGTGTCCTCAGCTTTGGCACTTTTGTTGATGTTGCTAAGGAGCAGTGACCTTGCTAAAAAGACTGAATAATCCACCCACTGAATAGCTAACCTGGGGAGGAAATGAAAATTTCCTTTGTGGATCTCCCCAAATCCATTGTTGTCACCAGGCCCTCCCAGAACCTCCTCAGTTCCTTCACAGTGCAACCCTGTGTACTTGGCCCGCAACCCAATAGTATTGTGCCTCACTTCACCTTCCATGGGCAACTGCCCTCCCTTCTGGACATAAAACCTCATATTTTAAATAAAGTTGAAATATGAAAAGAAAGTATGTCATAAGATATTCAGAAGTATTGTGTGTTTTGGGCTAAGGGCAGCAAGAGACTCAGAGGCAAGATTCCCTCCTTGACTCAATTTCTTGGTCACCTTGTTTTTTGTGTGTGTGTGTCCAGAAAAATTTAATAAGTTTGCTTAAATTATTATAAAGTTGAACCACTGAAATGTTCACTGAAACATTTTGACTTGCATTAATGCTTTACTTCCCCACCTACATTTACATTAAAAATTCACACACAAATGAAAATTGAAAACTGA
NM_001348368	AGAGGAGCAATTGCTGTACATACCCTCCTTTCCTTCTACCTATCTTGCCTTAATTAACATTCCCTGTGACCTAGTTGGTGCAGTGGCTTGAATGCCAAAATAAAGCGTGTGCACTGGATAGTGTGTGAAAGTCTTTGCTGAAAGTTCCAGAGCCATTGAGAATAACTGAGGCCGCAGATGCATGAAATTTGGGCCTGGGAAGGCTATGCTGGTTTTGGAGTGTTTGGGGTGCCTGCCATTGCCTCTGCCTTCACCTAAGTCTGTGCCCATTGTTTCAGGGGATCTTATGGAGCATCTCAGGGCTTCAGGAGCCAGCCCTCTTCCATCCGCCCGGCTCTGCCCACCACCACTGCCAGGCTGAACAGGGGACTAGTGCCCAGGTGACACTGCACACAAAGCCAAGGGCAAACCCTATAGAGTAAAGCTGCAGCCACCCTGTGTCTCATGTGCAGCTGAAATAGTGATCTGCTTCTGTCACTGTCACATAGACAGCCCTGCATGCCCCCTGTCTCACACAGTTTGTAATGAAGACAGCTCCTTCTCATCTTTCCATAAGCCTGAGATACAAGTTCAGGGACTCAGCAATGCACTTTAGGACTGAGCTAGGAGGCAAATATCTGAAGCTTGCTATGCTGTTCTTTCCATTCCTTTTCCCTCTGAAACACACAAAATACCAAAGGAACTTACGCAACACACCACTGAGTCCTCTAACTAATCATATGTGCTCAGACACAGCTCAAGCACACCCCTTAGTTAAGAAAGAACCTCCATATACATTAATTTTTTTCTGCCTAAAAATAAAATTGCGTTGTGGCAGCAATTTGGAAACTACAGCAAAGTCTCCAAAAAAATTGAAGTCACCCACAATTCCAACACACAGCAATCACTGCTGTTAATAGTGATATACATCCTTCCCTATTATGTGTATGCAAATAGAAATTTATAAGCATTTTACTACAAGTTAATCATATCCTTCAGTAGCTTATTTCTTCCCTTATGAAAAACCTCCCTTAAGATCTTTCCAGGTCATCAATTTGATGTGCATAGTATTCCACTGTGTGGCTGGATTTCTATAATTGAATCTAATTTTAGACAGTTTGAGTAATTAAAATTATTTCTATTAACAAATAATAGATTGCTAATAATATATATTATGCTGTTTTGGATATACTAAATATTTGCTCACATCCTTAATATATTTTTTAAAATTCCTAACAATAGTACTGTTGAGATAAAAGTTGAGCACATTTTGAGACTTCTTCCAAATTGGTCCCTAGAAAGTTACACTGGTTTGTACTCTCACTTATGTCACTGTTTATACCACCACTGACTGCTGCCTGCTTTATTATTTCTTTAATGAGTTGGACTGAACAGTGGTTAATCCTGACTCTGTTTTTGACTGACAGTTAACAGTTACATGAACCATTCATATTACAGCTCTTACTTAAATTTGACCAAGCCAGGATATATCTGTTAGGCCACATTCATTTAGGGATCATGTTTTCCAAAGCAGGTTTGGGCAAAATTAATCCACAGGACTGAAAGGTATACATCTGTGAGTTTTGTTCTCACTTCCACCTCTAATTTGAAGAACACTTTAATTGACACAGAATACATTTCACATATTTAACCTCTACAATAAGTTCTGACACATTTTCCATGAAACAAACCATCGCTATATTCAAGATAATGAACCTATCTATCATACTCCCAAATTCCTTCTTGCATCTTTGTAATTTCTCACTCTTCCTTCTCCCTCTCCCCGTCCCATCCCAACCACTGATCTGCTCAGGCAACTACCAATCTTCTTTCTGTCACTATAGATTAATTTGCATTTTTAAAGAAATTTACATACATGGAACCATACATCATCTATGCTTTGTAGTATGACTCCTGTCACTCAGTACAATTATTTTGAGATTCATTTATGTTATTGTATGTATCAATAGTTCATCCCTTTTATTGGTAAGTAACATTTTTTTGTATAGGTATACCATGATTTGTTGATGAACAAATTTACCTGTTGATGAACATTTACGTTGTTACCAAGATTTTTGCTATTGAAAATAAAGTTTTTATGAATATTTATATATATA
NM_001126105	ACACCATCTGGAATCCTGATGTGGAAAGCAGGGGTTTCTGGTCTACTGGCTAGAGCTAAGGAAGTTGAAAAGGAAAGCTCACTTCTTTGGAGGCACCTGTCCAGAAGCCTGGCCTAGGCAGCTTCAACCTTTGAACTTACTTTTTGAAATGAAAAGTAATTTATTTGTTTTGCTACATACTGTTCCAGACTTTTAAAGGGGACAATGAAGGTGACTGTGGGGAGGAGCATGTCAGGTTTGGGCTTGGTTGTTTTAGAAGCACCTGGGTGTGCCTACCTACTCCTCTTTTCTTTTAAAAGGGCCCACAATGCTCCAATTTC
NM_001371220	GCCCTCCCTCTTCATCCCCCAAGGCCTCAACTAGAGGGTGGTCCCCCGAGGGCTTGGTGTCTACTACCGAAGGGCCCAAGACCTCCTGGGTCCTCTCAGGCTCCCCCTTCCCCAAGGCAGGGACAGGCCCTGGGGGTGCCACCGTGGGCCCTGCCACCCAGAAGTCTGGCTGAGGTCTGGGCAGGGGCAGGGCAAGCTTGACCTCTCACTGTTGACCCTTTGGCCTCTGTATTTGTTTCCTATTGCCGTGACAGGTTTCCACAAACTTCGTGGATCAAAACGAGGTCTTCCAGTTCTGCGGGTCAGAAGGCTGACCCGGGGCTCAAATCTGGGTGTCGGCAGTCCTGCACTCCTTCTGGAGGCTCTAGGGGAGAATTCATTTCTGGCCTTTTCATTTTTAGAGGCTGACCGTAATTCTTGACTTCAGGCTCCTCCATCTTCAGAGCCAGCTGTGGGTAGTTGAATCTTTTTCCCGTCACCTCATTGAGGCCTCCCCTCTCCTGCCTCCCTCCACCACTTTTTTTTTTTTTTTTTTGAGACAGGGTCTTGCTGTGTTGCCCAGGCTGGAGTGCAGTGGCCTGGTCATGGCATCAAGGCTCACTGCAGCCTGGACCTCCTGGTTCAAGTGATCCTCTTGTCTCAGTCCCCTGAGACAATCCCCCACGCCCAGCTACATATT
NM_001077706	GACCGAACTTGAAAACTTCAGGGGTGCCAATTCTCCCCAGCAAAGACAGACAACATGTATTTTCTGTTCCAAAATATCCAGTAAGAAACAGAATAACTGTCATGGATGATGAGATAAACTAAGATGACCCATAGGATCTTTCCAACTTTTAAACTTTATCACTTGTGCTCACTTATGTAGAATGTATAAGTACATTTTGAGTCCAAAATTTTGAACTACTTCTTTTGGTAGCTGTATTTCATGGATAATATTATTTAGAGTAATTTGATGTGATGAAACCTAAGACAGAGCAAGCACATTGTGTAAAGCTTTGTTTTATGATCTAATGAAAAAAGCAGAATGAAAGTGTTTCTTAAGTGATCAGTCTAGAAAGATATTTTAATTTGTTGGTGATTTACCATTTTTAACATTTTCATGAAACAATTATTGATTTAAAATATGGATAAGAGGGCTGGGCATGATGACTCACGCCTGTAATCCCAGCACTTTGGGAGGCTGAGGTGGCAGATTACCTGAGGTCAGGAGTTTGAGACCAGCCTCACCAACATGGAGAAACCCCGTCTCTACTAAAAATACAAAATTAGCCAGGCATGGTGGCACACGCCTGTAGTCCCTGCTACTTGCGACGCTGAGGCAGGAGAAGAATCACTTGTACCCGGGAGTCGGAGGTTGTAGTAAGCTGAGATGGCTCCATTGCACTTCAGCCTGGGTGACAAGAGCGAACCTCTGTCTCAAAAAAAAAAGAAAAAAAAAAGGACAAGAAATACAAATGGCAATTTACTCAAAAACTTGTCACACTTATCCTTAGTATGAATGTACTCCTCTAGAGAGCATTAAAGATATACCACTACAAAGTACTAAAAAGTTTTCTATAATTTTTAAGTGTTATTTATTGGAAGGCTAAATTCTAAGAAGCTTTAACAAATATTTTTGACATTGTTAAATTAGAAGGCTATTTTTAAAAAGCATATTTTAAAAAACAAAACTAAATGGAAACAGCAAAACTTGCTTGTAATGAAATACAGCTGAGTAAAAATGTTTCTTTGAAAACAAAGACACTCAGAAAAACAGGTGTTGAGTAGTTTCCTGGGCCTTTAATGCTTTAAATTTATTATTTAACAACTAAAGCCATACTGAAAGCCACTTGGAAACTTCAGCTGATGTATATTTTTACCTAGATATTGTCAGGTAAAAATTGTATTAATCTTGGAAGCTTGAGGTTGTCAGTTTCCCTTGTTCTTCAAATTCTTGTTTACAGTAACAAAGTCTATCGGTGCAGTTTAGGACTGTGAATCTATAGTATTTAAACATTTTTTCTTTCAGAAATGAAAATACAAAATCTTCTATTTCTTAAAACTTTAAATCTTGTTAAAAAGATGAACAAAAGTTAAAATATTATGCTGTTTTATTGGTGTAAAACCACACTTCTGATTCTGCCAAGAT
NM_001351610	GCATATTCAGCAAAAAGGTCTGAAAAGCAAGGGAATACCATTATTTTCGGATTAGCGGTTTATTAAGCTCTTCTATATTAAACACTAATAGATATTCAATAACGGAGTAAACTGTTCCAGATAAAGCAAGAATAGTTGCAAGAAGTAAATTCTGGCACAAAGCGTAAAAATATAACAGAAGAAATAATGTAAAATACTATCTTTTATGTCTAAAGCCATTTTATATTACTTTTCAATAAAAAGAATATCATGGTCAACATAGAATATTTTTCATGAATTGGTGGGGAGATGTATATGTTTATATATAAAAAATAGCCAAATCGTTGCAATGATATGGTAAAGGACACATTTTTTTTTTTTTTTTCCTGTGAAATGTGGAATATCTCAAATTCAGCCTCTTAGGCTGAATAGCAAATCCTACTGCCAACTAACCTATTAAAAATATAGATAGTTTTGACTAAAGTACTACATTACATTTAGTATGTTGACTTTTAAAATACCAAAGCAATTTATATTCAATTAATGCTTCTTCATACACCAAGAATCTACCACAATACACAGCACACAAAGGCCGTTCAATAAACATTGAATGAATGAATGGTTTGGCTAGGGCCAGGGTGGGGAGTTAAAGTGAGAGGAGGGTATATGTTATAGAGAACAGTGGTAGAAGGAACTCTCCGTGCAAGTAAATTAAGGGAAAGATGGACACCAGAAAGGCAAGGTGATGGGCCTATAAGCATACTGGATAATGGAAGAAGTCCATTTCTTTCTAGCTAGTTTGAAGGGCCTAAAAGCACTGAGATGTTTTTGTATCTTCCCTACATTTGGAGATGATATTAGGTTGTCATAACAACCACAAATATAGACCATTACTAAATTGGTGGATGTCCTCTTTCTCCCATTGTTATTGCCTTCCTCTTTTGCCTGCTAAACTAAAAATTGGATATAAGATTGAGAATGTATTATATAATTTGCAAGACATAGAGGATGTTTATAGAATATACTAAAGTATCCCTCAGCACCAATATGGGAGTATCCTGGTCTCAAGTTTATAATTTTTGCACATATAATCTAAAGAAGAGACTTTAAAAATAAAGTACACAAATATGAACCAAAGAGTAGCTTAAAAATACTTTCTTCTAGGTCTGAAATTTTCTTTTCTTTCTTTTTTTGTTTTGGAGACAGAGTCTCACTCTGTCGCCCAGGGTGGAGTACAGTGGCGCAATCCCAGCTCACTACAACCTCCGCCTCCCAGGTTCAAGCAATTCTCCTGCCTCAGCCTCCTGAGTAGCTGGGATTACACGCATGCCCTACCACACCCAGCAAATTTTTGTATTTTTAGTAGAGATGACATTTCACCATATTGGCCAGGCTGGTCTCGAACTCCTGGTCTCAGGTGATCCTCCACCTTGGCCTCCCAAAGTGCTGGGATTACAGGTGTGAGCCATTGCTCCTGGCCCCAGCTCTGAAATTTTAACTTAGTTTTGGATTCCTTGGAATTTGAAAATATGCTAACACGAAGGATTGTAAATAGGTAGTTTGAGGTTATCAGGAACAGTAACTTGAAGCAAGAACATCAGAAATTGTTCACCATGCAAATATTTAGTACTCTGAATCAAGGAACATAGTATTTTTTACATGAGTATTCCAGTAAGGTAATTAAACTTATGAAAAGGGTATATAACTTTTTGTAAATCATTAAAACATTTTATAGTCCTTGTAATGATTTCAGGACCTTGGACAGCTAGAAGGGGCTTAAGAAAAAATGGCTAAGAAAACAAAGTAAATGGTTTTGGCCAGCTTAAAAAGAGAAAGCAAAATAGTTAAAAATACATTTCATAGATTGAGAATGTACGGGCTATGTCACAGTTACGCTACTTATTTTGTGGTTTTAAGTTAGTCTCAACATCTTTGGGCCTCAGAATCAACTTTTTTATGGGATCTTTTTTCTCTGTTTTTAAGATTATCTCTTTTTTCTTTGGTGCTTTGCAGGTTTACTGTATTATTTGGAAGTGCGAATTTATTTTTATTCTTAGTATATACTGGCTTCTTCCTGTATCTTTTAATTCATGTTCTGTAAAATTCTCAACCACTAGCTCTTCAAATATTTCTTCTCTATTCTAGGACTGTATACAAATGATAGACTTTCTTACTGTATCCTTCATGTCTCTTAATTTCTCATATTTTTCATCCTCTTGTTTCTCTTTACTGCATTTTGGGTAATTTCATCAGCTCTATCTTTCTGTTTACTAGTTCATTTTTCAGTAGCATCTCACCTGCTATTTAAAACAATGATGGTTTTAATTTCAATAAATATATTTTTCATTTGATTCTTTTTAACTTCCCGTTTACTCATTACAGTCCCTTGTAAGTCTGTTTCTAATTTTTAAAAGTCAAATATATGATATTTTTGATAATTTCAATATTTTAAGTCTTTATAAGTCTACATTTAAGGTTATTATTGCATATCATTGTGACTTATTTCCTTGAGTATGTGTTAATCTGCGAGAAGACAGAGGGCCTAAATTGTGTATGTTTTCCTTCAGTATGATTTGAGTTCGTTGCTTCTCTGGGTGAGGTGGTACAAACTCCTTGGCATACTCTATTCACCTTTGTGGATCCTGATTGAATGCCTTGTCTTAAGTGTAAGCTCCCTGACCCTTACTACTAGCCGAAGGTTTTGTCTCTGCAGGTCAATTCCAAACTAACAGGCAGATGCTGTTAGCTATCTGCCTCCAGGGATAAACCCCATCTTTCAAGCTTGCTTCTTGCTTGATGCTTTCTGCTGCTTTCTTGCTTTTGTTTCAGCTCGAGTTTGTTGTTGTTTTTTTTTTTTCCTGTTTCTGTCTTGAATGTAGAGGGTATTTTTATTTTTATTTTTTCTGTTTCTCTCTTGAGTGTATAGTGTAGAGGGGGTTTCTGTCTTGAGTGTAGGCCTGGAGATTTCCCTTATATGGTACAAACCAGCAATGAATTAAGAGGTCTCTTTTCTCCAAGATCTAGTGTTTTGTACTAGGAGAACTCTAAAAAGTATCTATTCCACTGTAGTGCCAAAGTACAAATTTATTTGGATTTATTTTTTGCCATCTTATTTTTTAATATATTTCTTTTTCTATGTTGTGCTTCTTTCCCACCTTTATCTCTCCTCCTATCTTTTGGGATCAGTTGGGTTTTCTATTTAATCATATATTTTCCCTTTACTGATTTGGAATGTGAATGTTACAAGTCCTTTTGATTATCCTTAAACATCTAAAAATGCTACCCTCTTTCCAAACAACACAAAGGTATTGAAATAACATTAATTCTAATTAAATTCCACAAGTTCTTTATTAAATCTCCAAATTGGATATTATTAGTATTTTATATAGTCAATGTTTATTTTTTTGATGGGACATGGTGGGGGCTTACCTTTTTTCTTGTGTGTCAGATGTTCCTTCTAGGTAGAATTCTTTATACCTTCTGAAATTATGTCCTTAGAGCTGTAGATTTAGAACTGACATCTCTTGAGCTGTTCTAAGATAATATCTTTTACTTTGGAGATACGCAGTTTTTATTATATGTCTAGCTATAGATTTATCATGGATTTAGGTTCATTATGAATCTGCAGATTTGTGTCTTCCATCAAATCTGGATTGTTTTCAATATTAAAAAAACTTCTATTTTAAAATCTGTATATAGAAAGGTACATAAACATAAATGAACATGTTAATGAGTAATTGTAACAACTATGTAACTGTCCAAGTCAAGAAATAAAACATATCAAGTAA
NM_001376029	TTCTACAAAATGACATAAACTGGACATGCCTTATATTCAGTTGAAACAAATTATTTTTTACTTTGACGAACTTTATAGAGAATTCTTGTATAAAGTATTGGTTTGTATTTGTAAATTTAAAAAATGTTTTCATTTTAACATGTTTTATAATTGATACATCTCAAGGCCCTACCCATAAAATTATTTGAAAACTTTCACCAGAAAGGGATGTAAGTCTCGCTTATATTTTGTGAATAAAATGATCAAAAGCTCA
NM_001042454	CAGCCCGCTCGGCTCGCCCTCTCCCCCGGAGGCCGCGCCCTCCCGGAAAAGCCGGGTCCTCCAGACCCCGAGGCCTTGCTCTCAGAGCGGGAGGCCCCACCCACTGGAGAGCCCCGCCCCTAAGGTACTATGAGTCCTCAGGGGTCAAGTTCAGAAACGGCCCAGCCAGACCTAAACCCACACGCCCACAAAGTGGATTGCACACAGACAAGAACTCCCGTGCGGGCCTCCACTCTATTCCCACCCTTGAGGGAGCCCCCTTACTGGGGGAGGGTCCTTGCAATTCCAGCGAATCGGAGGCCAGGCCAGGACGTCCTTGCTCCCTGCACCCTCACTGTTCTGTGCACTTTTTCTACCTACATAAACACACGCATTCCACCTC
NM_001195528	GCGGCGCCCCCGGGCTCGGGGCTTCCCTTGCCTGGCCCGAAGCCGTGGAGATGAGACACCCGCGAGCCCCGAGCTCTGAGACCTTCCCCTGACTCGGAGGCGCTAAGCCGTACCCTCTCGTTCCCGCCTCCGAGAGCTCCCACCGTCAAAGACCCAGAGATAGCCGGTCCGAATCCAGAAACCCCGCCTGCCCACCCTAGTTTCCGAAACCTCCCTCCTGAACCACTGAAAGTCCGTTCCCCGTCTCGGAGCTCACACAGAGAATCTGTCCTTCAAGGCCAAAGCTCTGAGACTTGCCCCCAGCACCCTGTGCTTGGAGCTCCGACACCCGAGACTGCACTGACCTCCCTCGCCAGCTCGGAGCCCTCAGTCCCCTCCGGGGCTTGAGGGCCCTTCCATCCCATTCTGGACTCGAAGCACAGCACCCCCATCAGAATGGTTTTGTGGATTTTGAGCCCTTTGTCCCATCCCAGAGCTCAGAGCCCTCCATCCTGCATGGAGGCCCAACCCTGGGGCTCTGAGGATTGGGCACCCTCCCCTCATCTAAGAATATATTTCATACCCCTGCCCCCCCTTCACCCACCCCCGCCTCTGGCTCAGGCCCTTCCCTTCCTCGGCTCAGGCATGGGGCTCAGCTCCTAGTCTGTCCCTCCCATCCCAGGGACAAGCACAGCCCATCTAGCCTTAGTGTGGAGCCAACTCTCAGCCTTTCCCACCAGGGCGCTGACCTCCCGATACTCAGTGCTGGTCCCCAGTCTCAGACTCTCAGCTCTTCACCCCGATCTGACTTTCGTCCTCCTGCCCAAGCCTTTGGCTCTTGACCCCCCCCCCATACCCAATGCTGGCACTCAGCACCCACCCCTGCCATTCACTAGTCAAGGTCCAGTGAGGAATCCGTCCCTGGGATGTCCTCATCCCCTTTTCGTCCCAGGACGAGCTCTTCAGTCCTGCCGGATAGGTGCAGGTGCCATGCACCCCTAGTGCATACTGGCAGATCCTTGTAGGGAAGGAGAGAGTCTTGGGTGTGTGAAAGGGATAGTGGGGCATCGTGGCCTCAGAGAGGGGCAGGAAGTGGGGTCTGAAGGGCTGGAAGTTGCTGCCCTTCGATTTCTCTATGCTCTCTCCCACCCCTGTGGCTCTTCGCCCTTGGGGATTCCTTGCCACCACCGCTACCACCACCACCTCACCCCGTGTATCTTCTGAAAGAGAAGTAGGTCTTTCCTCCTGCCTCAGGCACAAGCCCTCCTGGTTCAGGGTCAGAAGCTCAGCACCTTGCCTTCTCCATGATCCCAAAGCACAATTGGTGAGTGGGGGAGAGGACCCCCTCTCCCTGACTCCCCACCCTCTAGATCAGGCAGAATGGCTGGCCTGTGCTGCGTCTGCACACAGGAAGTCACCTTCCTTTAATATATTGGCTTGAGGCCTGCCTGCCCTCCCCATACCCAGAAAATCTGGATCTCCCTTGAGCAGTTTTCTATAAAGTCTGCAATAATCTCAGATACTCTA
NM_007266	GAGACTTTAGCACACTTCACTTGTTTCTAGAAGTCCAGAATTTTGGACCTCCACGTGAAAGAACTGTTCTTACCTCTGAACTGGGGGCTCCCATAAGGGATAATTTTCCTCAGAGTAGCAAAGTTTCTCTTATTAGAGAAATCTTGTGACTCAGATGAAGTCAGGGATAGAAGACCCTTGGACCTGGCAGGTTAATGCTGATTATTCCTTGGCCTTTCCCTTGTATTTATGCAAGGAAGGATATACTGAGCTGATACTCTTCCAAGCCTACAACTTCAAGTTTTATCATTTGAACTCAAGTACTTTTGCTGCTGAGGAATGGAATCAAAAGAACGTAGTCTCCTGGTGACCACCTCAGATCTCTATTATTAGGCTAGATGTATAGCCTCTACTCCCCCAGCTTCTTGCTCTTGACCCTGCACTGTAAGTTGCCCTTCTATTAGCAGCCAAGGAAAAGGGAAACATGAGCTTATCCAGAACGGTGGCAGAGTCTCCTTGGCAATCAACCAACGTTGCTATGAAATATGCCTCACACTGTATAGCTCATTATAGGACGTCAGGTTTGTTGAAAAAAGTGGGCAAGACATGATTAATGAATCAGAATCCTGTTTCATTGGTGACTTGGATAAAGACTTTTTAATTTTAACTTTGTTCTAAGACTGCTTGTCATGATTTCAAATTAGAAAATTATATAATTGCAAACAGCTTCACTTCTCCTGTTCAACAGAGGCTTAAGGCCAGATGTCCAAACTTGTCTCAATAAGGAGGTGATATTTTACTAAAGTTTCCCACGTGCACATACTGACTAAATACAGAGCTAGGCCCAGTTTGTATTGTACTCTGAACTTAATGCAAAGTCTCCTTGGTGATTTTCGCAAAGTCCGTGGATTTGGGTCAGAGGCACATTTCATACATAACAGCCCTTATAAACGTTTGCCCTGCCTCCACATTTTACAGTATCTTAAAACAGTACATTTCTTTCAAAGAATTTTATCTCTATGAGTCAGTACTCCAACTTAGTGGTTCTCACATTGTGGACCAGGAGCATCAGCATCATCTGGGGAATTGTTCAACTTACCTCTTATAACCTATGAACTCAGAAACCCTGGGGGTGGGCTGAGCAGTCTGTTTTAGAAAGCCCTCCATGTGATTCTGATGCATAGTAGCCTATGACATAATTCCAGACCAGGTGAATCTCAAGATACTAATCCTCACATCATTTGCCTTCTCATATTTCCCTCGTCTTGACCATCTGGTGCCTGTTATGCAGTTTAACATTCTGCAGCAATAAAAGTGTTTTATTATAAAGTA
NM_001033504	TGCCTACAGGCCAGCAGCTAGCCATGAAGGCCCCTGCCGCCATCCCTGGATGGCTCAGCTTAGCCTTCTACTTTTTCCTATAGAGTTAGTTGTTCTCCACGGCTGGAGAGTTCAGCTGTGTGTGCATAGTAAAGCAGGAGATCCCCGTCAGTTTATGCCTCTTTTGCAGTTGCAAACTGTGGCTGGTGAGTGGCAGTCTAATACTACAGTTAGGGGAGATGCCATTCACTCTCTGCAAGAGGAGTATTGAAAACTGGTGGACTGTCAGCTTTATTTAGCTCACCTAGTGTTTTCAAGAAAATTGAGCCACCGTCTAAGAAATCAAGAGGTTTCACATTAAAATTAGAATTTCTGGCCTCTCTCGATCGGTCAGAATGTGTGGCAATTCTGATCTGCATTTTCAGAAGAGGACAATCAATTGAAACTAAGTAGGGGTTTCTTCTTTTGGCAAGACTTGTACTCTCTCACCTGGCCTGTTTCATTTATTTGTATTATCTGCCTGGTCCCTGAGGCGTCTGGGTCTCTCCTCTCCCTTGCAGGTTTGGGTTTGAAGCTGAGGAACTACAAAGTTGATGATTTCTTTTTTATCTTTATGCCTGCAATTTTACCTAGCTACCACTAGGTGGATAGTAAATTTATACTTATGTTTCCCTCAAGTGTGTAGTTATTGAGTCAAATTCATATGCATGGTGTATTGTGGGACATACTTAGATGGAAGGAGAGAGCCTAAGAATCCTGAGGATGATTTCTGTGTATGCCTCAAAATGAGATATTTAGGCTGGGCGCGGTGGCTCACACCTGTAATCCTCGCACTTTGGGAGGCTAAGGTGGGTGGATTGCTTGAGCCCAGGAGTTTGAGACCAGCCTGGGCAACATGGTGAAACCTCATCTCTACACAAACTACAAAAATTAGCTGGGCATGGTGACACGTGCGGCTGCTTGGTAGGCTGAGGTGGGAGGATCGCTTGAGCCCAGGAGGTGAAGGTTGCAGTGAGCCCTGATTGTGCCACTGCATTCCAGCCTGGGCGACAGAGTGAGACCATGTCTCCAAAACATACATATATATAAAATATATTTAAAGACCTCTTGGAGTTCAGGCAGAAGTGAAGATAGCACTATGAAGTAGTTTCCACATTAACAATAGCAATGACTTGAACGATGTGTTCCCCCTTTCTTCTGATATTAATATCTGTTCATTTTGCAAACATTGAAAGATTATGAAAGCTATGACCCAGAATCACAATTATATAATTTGGATACATACCCAAATGGCATAATTTCTGTCATAAGCCTGTAGGAAAAGCTTGAATTCTTCACTTCTCAGATTCTCAGAGCCAGCTTGCTCTTGGGAGAGGGGCCTGGTATAGGGGCTGCCCAGGTTCGTAGCCTATGCTGTCAAGCATGTTTGGAGTTGCACATCTGTTCCCATGTCATTTTCTCTGTCTAACTGAAGTCAGAAAATTCCTCAGCTGGATTCTGGGGAACCAGGAACCCATATTCCCAAATCCAAGATTGGGACCTGGTTTGTCTTTCCATTTGGGCACATTTCATTCTTTCCAGGAAAACAGGCCACTTCCAACCTGCACAATGTACACCAAACCACAGAACCACAGCTGGGATATGGAGTCAGGAGAGGGAAGCTGGAGCTCAACTCTCATGGACTAAAGGATGGATTCTGGATGGGCTCCAGGGGACACCTTATTGGATTGGTGGCTTCCATCAACTCTTAAAAACGTTAAGTGGTGAACTTTCCCGTCCTGTCAAGCTGTGAATGGGGAATGTATACAAAGTCACTTTGACTTTTCTATTTGAGGCCTCCACAGTAAACATCCAGAGTCATCCTATTTTTGTCTTTTTACCTCCCTTTCAGAACCTGTTTTCGTAATTAGACTGGAAAGCAATTCATGCTAAGTTTGCAATGGCTGCCACAGTTGTAAGTGTCCCCTGCATTTTAACCTGCACTAGAGCCCTAAGCCACAGAGAAGCAGTTCTGAATTGGTATCTCAAATACCATCCACCTGGTGTGGGTCTGCAGGGTGGAGAGCTTTCCCAGCACCCCTGAAGCAATGCCCAATGTCGATTACCTTCTCTGAGTCCTGGCAAGTCCTGGCACATTGGCTTTCTGGATCCCTTAGATGCTGCCCTTTCTGTTGTGAGGAGAGGTTGCCGAAGATATTGGAGGTGTCTGCTGGACTGTAGGATTTCTGATCCCACTGCTGTGTAGTTTTTTTTTCTAGTGCTGGACAAGTAAGAAGCCTCTGGATAAATTTGGTGTTGGTGGCTGATGGTTGAAGTGGAAGCAGTCTTTGGGGTAGGAGGCAATGCCACTCCTCTAGGCCCTTCGGGAGTTGGCTGAAGTTACTTCCTCCCTTGGAAGGGGCTGGTTAGTGAGTGCCAGGGATCTCAGGACTGTCTCTGTGCCAGGTGTGGTTTCCCAGGCAACAGACACATTCCTAAGTGCCTAGTTCTCTAGCGTCTGTATACATGGTAGTAGAGCCTTCCTTCCATGTCTCTCTTCCCTCTGGCCTGGAATAGGAGCATTAGACTCAAATTCTGATGAAAAAGAAATTACTTGGAGATAGAGATTCAATGTGAAGAGAACAAGATATTTGAAGTCAGAATTAGGTTTGAATTTGGGCTCAGTGACTTACAGTGTGAGCTTGGTCAAGTTCTTAACATTCTGGTCCTTAGCATTCTCATCTGTATGGTCAAGGCTATTGTCATTGGGTTGGTATGTCAACAAGCAAAACGGTATGTGTGAGCTGCCCAATTGTGGGCCTGGTTCTGATTAGCCAATGTTAACACCCTTCTCTCCACAGCTTCCCATTCTCTGATGCCGCTGACCCAGATGGCGTCACCTCAGTTACCATGGCTTGGTCCAAGCAGTGACTTCTGTTCATGGGCTCTGGAATTGAGTGGCCAAAAATCTGGAATCCCTACAGTAGGGAGAGTAGCCTTGTCCCTGCCCCACTACAAGTCTGTTCATATGAAGACATACAAAGCCGTCGCCTCTAATCAGTGTTCAAAGGGTCGATTGTGCAACTCACATTCCTCCAGAGAAATTCCCCCAGCTTGTGAGATCTCCAAGAGGGAACACGTATTCCTGGCATCCAACTTCCCCTGGTGCTCCCCCTGACCTGCCTCATTCCAGGAGTTCCCTCTCCAGAGACCCTGTGTGCCCACACGAGCAGACTTTTAGAAAATGGCCTACAGTTCAAAGGCCCTGCATTGCTTTATGGCCTTGGAAATGTGGGGAAAGTGTCAGATGAAGAATTTCTATCCTCCTCACCTCCTCCCTGTCTCCAATAAATGCATACCAAGA
NM_031210	GACTGCAGCCTATTAATAAAGTTAACATAACTGAGAA
NM_001130142	AGATACCATCCAGAAAAAGAAGTGCCTTTAATTTGCTACTGTCATTTCCTCTAGTATCACTTTTGCTGTGATGATGTGTTCTTGTGTATTATAACTCTTTATTTTTTGCCATAAAAGTAAAGGATGCTTACTCCACTTCGCTTCTCTGCTCCAGGTTCACTTTGGATATGATCTTTCTTTTCCCAACATATGCCCTCAGAAAAGTGACAGTGGTCCCAGAACCTATTCCCTTTCTTGAGGGAGTTCAAAACATTCATAGGCAGTAATGTTCCTCCCAGGGTTTCCAGGGAAACAACATGAAAAACAGGTGACATGAACTACAGACTAAAGATTGCAGCATTTATGTTAGAGAATGCTTGAATTAGAGAATTTTCTGCATTATCTTTGTCTGTTCACTTTCTATCTTATATACTTATCAGGGCCATACTGGTAAGCTTGCGTAGGAGGAGTTAGAGGGAAGTTGAAAGCCAACATCTGGATCAATGTAATGTCAAGATCACAAAGACAGAGACTGCAGGGGTCCACTGTGAGAGGTGACACTGTTGGGGACCTTCCTGATTCATTCTTCTTGGGCTTTGCTAGCCTGTACAACCTACATGTCTTTTCTTCCACTGCCTGAAAGACTTGGGTTGAACTATAACTGTTGGAGAGAGATGTTCCTCTTTAATCATGAAACACCTTAAGAAGTCTATAATGCAATCCTTAGTCCTACCCTGAACCTATGTGTCCTCTAAGTCAGGCCCTGATCTAGTGCAGTAAAGGGAAGGGTGGGCTTAATGGGAGCTTTGCCTGGGACCTGAACCTGGAGCACTTACCGCATTAGGAAGAAAGGAGCTCCCCGTAATCGTTCCTGACCCTTGTGTCTCATATACCCTATCCTGGTGGAAATGACCCTATTTGATATGCTGTCCCTTAAAATAACTTGTATCAATATTAAAATGACTATTTCTACCCTTTGATGAGTAAATGCAGTGGTTCTTAAAGTGGTCTCGTCTCCCTACCCCACAATATTTTGGTACTGCCACTTTGGGAAGCCAAACTAGGATAGTAAATTGACCGGAACACAGTTGTGGAAATTTGACCTGAAGTTAGTGAAATAAAACTTAGTAGGGAAAAAAAGCTTAGCAAGAGGTCTACTCCTCCATAGATTCATTTATTGAACTTACATTGGTTTTATTGTCCCTTGTTTTCTGTTCCAGCTTTTCTGATGCCTCCACTGTTCCCATGGTATCCTGACCCTCTATCTTCTGTTGTAGGCTGACTTCTTTTATATGAAGCAAGTAAAGGATACTAATAAGAATACCACTGTAGAATCCTGACCATACCCTTAAATAGTTATGTGATGATGGGCAAATGATTTCACCCTCAGGCACTTAATATCCTCATCTGTAAAACTAAGGGATTAAACTAGAACTTTATTAACACTTTCGAGTTCCACTCAGAATTCCTAGAGGAACATCGGTGACTTTTCACTCAGAAAGTGGGTGGACTAGGCCTGAGTTTCTTTAAGTTGTTGAGTTACCTGGTATTAGGAAGACTTGTGTGACTTGCATAGTGGACTCTAATCTCTCAGTCTTTCTTCCAAGTTTGTTTATGCTGAATGTGATCTGCGGAACAGGGTTGTTAGAAATGCAGCTTTTTAGAAATGCAGAATTTTAATCGATACCAGGAACTACTTTATTTAACAAGGCTCCCAGGTATCATGCATGCACATTGAAGTTTGAAAAGTAAAGGCTTAATATTTTCATGAAATAGGCTTATATCCAAGCCTGCCAT
NM_153605	GAGAATCAACATCCCTAGAAAGATCCCTAGAAAGAGCAAAGAAGGAAACACATCTGTCATTGTCTTGTGGACGTGGAAAGGAAGCTACTGTCCTCACACTCCTGGATCACTGAGCAGAATGAACATTTTCTCCAGCCTCTGAGACTATCGCTCTTAACCATGGAAAAGCTCAAAATATTCTTGCCATTACTCAGTGTTCCTATAAAGAAAATATTATGATATCTTGGAAAGGTTCTATTCCTGATCTCCAGCTGTGGTGAGCAAGTTTCCTGAAGTGTTTATTTTCTCTCATATCCACCAAACGTGAATCCTGTTCCTGATGGCCCGTTATTGGACACTGGTGATGCTATTATCCTGTATTATTTATTAATATCCTACCTAGATGCTTGTATGAGTACAAAGCATAAAGAAACAGATTTCTATAGGTCAAGTCATACTTTTGCAAACAGATGAGTAATTTTTTAGCAACACCTGAAAATATACTAAACTTTCCTAGATAAACTTTAAGGTTTCTATACTGAGGCTTTTATAATGAACGCACCTCGTTAAGTATTTATACTTGTAACTAACCCCAGGCAGGGACCTCAGCTTTGTTAGGAATAAGGCACAAGAAGTATTTTCTGTAGCTATTGTTTCCTCAGTCCTTCAAACTAAAAAAGTACAAATAAATAACCTATGGCCAAACTTGCACTGTTACGTGTTAACCAAGACATCCCTTTAGGTGACAAGACTCTATAACAGTGGTTACCTGTCTCCATGTTGACACTTCATCCTAGATTTAAGGAGAGGCATCAATTTTTTTTTTTTTTTGCCTCAAGAGAAATTTCAAATATCCAAATTAAAACACAGTAGCATTTGAACCTTGACCTTACCATCTCTTTAAGTAAACGTGGAGTTGATTTCTCTACTAAATAACAGAAACCTCAGTTTTTCACTCCCATTGTAAGTAACTTTTATTTAAGTAAGTAAAATCAGGTAGGAAATCACCTTTGACTTAGCTTCCAGTAGTCATTACCACCTTTTACTGCACAATTCACAAGCATGTTTTCCTGGTGAATTGGACTGAAAATTACATTTTGACAACTTTTTTTCCTTTTATCCCCAACTTTTGCCAGAAAGCAGAAAAATGCTCTATTTTTATAAAGAAAGATTAAATTCTCCAATGATATTTTAAAAAATATCAACCTACATGCACTTTAGAATGTAAAATAACAATGACTATTTTAAACTCGAAGACCCACTATTTTGAGTATTTTTTATAGACTTTAAATACTGGGTTTTTTTCCTCCTTCAATCTCAGGCTTTTCTCCATCTTTTAAGCAGCCTCTGTAACTCCCTTTTGTCCATAGGTGTTGCGTGCCTCTCATCTGTGGGGAAGTATTATTTAATAAAATTTATGTTACAGGATAACTTTATTTTAATGGGCATGGGCTTGTCTATACACAAAGGTATGTATATTTTCATTATAAAAAACCAGTTTAAAATTTTTTCTTATTTTAATTGTTTGAAATTTTTCTAGAGCCAAAGAAGCTCTTTAAAGAAGTTGTTTCTTCCAAAGAACAAAGCCAGGTTAATGACATTCAATTCTAAATGATACATTGGAATTGTGCCTTTTCTACCACACTGGATTAAATAAACTTGTCAAAATATGGTTTTGTCATTTTCTGAGA
NM_001128203	CTGAAAAAGACTGTCCTGTCAGCGATGACTTTATACATCAAGGGGGTCTTGTTTTGCTAGAGAGTTTGGGGTTTGGTTTGTGGATTTCATTGTGATTTATAATAAGGCTTATTTTCACAGAATAAAATAAAGCAAAACGAGGGAGGATTTTATTGGGGGAAGTGCAGCAAGAACTGCCTGGTGTGAAGTCTGTTCAGGGAACAGCCGGGCTGTCTTCCTGGTCAGGGATTGTCTTTCACTTTCTTTTTGCGTGCTGTGTTCTTTGCATTGCAGGAGGCAGAGTCCAGCTCCAGTTATCTCAAGTAGAGGGCGTTTCTGGTCGTCAGGATACATGCGGGGCGGAAGGGAGACAGAAAGACATAATACACAAGAACAGAAAGCAGCAGACAGCCAGGACCCTTGGCCCGGAACTAGATCTAGGATGGCCTCTGAGACTCAGCAGCTGGAGTCTGTAGATGTTCAGCTGAGTTGAAAAAAAAAAAG
NM_001093726	ATATTTAAAATAGGACATACTCCCCAATTTAGTCTAGACACAATTTCATTTCCAGCATTTTTATAAACTACCAAATTAGTGAACCAAAAATAGAAATTAGATTTGTGCAAACATGGAGAAATCTACTGAATTGGCTTCCAGATTTTAAATTTTATGTCATAGAAATATTGACTCAAACCATATTTTTTATGATGGAGCAACTGAAAGGTGATTGCAGCTTTTGGTTAATATGTCTTTTTTTTTCTTTTTCCAGTGTTCTATTTGCTTTAATGAGAATAGAAACGTAAACTATGACCTAGGGGTTTCTGTTGGATAATTAGCAGTTTAGAATGGAGGAAGAACAACAAAGACATGCTTTCCATTTTTTTCTTTACTTATCTCTCAAAACAATATTACTTTGTCTTTTCAATCTTCTACTTTTAACTAATAAAATAAGTGGATTTTGTATTTTAAGATCCAGAAATACTTAACACGTGAATATTTTGCTAAAAAAGCATATATAACTATTTTAAATATCCATTTATCTTTTGTATATCTAAGACTCATCCTGATTTTTACTATCACACATGAATAAAGCCTTTGTATCTTTCTTTCTCTAATGTTGTATCATACTCTTCTAAAACTTGAGTGGCTGTCTTAAAAGATATAAGGGGAAAGATAATATTGTCTGTCTCTATATTGCTTAGTAAGTATTTCCATAGTCAATGATGGTTTAATAGGTAAACCAAACCCTATAAACCTGACCTCCTTTATGGTTAATACTATTAAGCAAGAATGCAGTACAGAATTGGATACAGTACGGATTTGTCCAAATAAATTCAATAAAAACCTTAAAGCTGA
NM_001083926	GCCGCTGGAAGATTGTATTCCAGATGCTAGCTTAGAGGTCAAGTACAGTCTCCTCATGAGACATAGCCTAATCAATTAGATCTAGAATTGGAAAAATTGTCCCGTCTGTCACTTGTTTTGTTGCCTTAATAAGCATCTGAATGTTTGGTTGTGGGGCGGGTTCTGAAGCGATGAGAGAAATGCCCGTATTAGGAGGATTACTTGAGCCCAGGAGGTCAAAGCTGAGGTGAGCCATGATTACTCCACTGCACTCCAGCCTGGGCAACAGAGCCAGGCCCTGTATCAAAAAAAAAAAAAAAAAGAAAAGGGAAAAAAGAAAGAAAGCAGCAGCATGATCCTGACATGACAGATGTGGGAGACCCACAGCCTGCAGACACTGTGGGCTGGAAGGTGGGAAGGGAGGGGCCGGTGGAGGTGGAGCTGTTTGAAAGTGACACAGCAGCAGTAGAAGCAGTGGTGGGCGAAGCCCAGGTGACCCTCAGAACGTTGCACAAGAACATCAGGGAAAAGAACCAGAATCCTTTAAGGAAAATGTTCTTCATGTATGAGAGACTAAAGTGATTTTTCTAAGAAAGTTCAGCCCTTCTCTGACTTACCTGGACATTTCTAGATACTTCCAAAGGACCCTCTGGGAATCCATAGCTTCCTAATCTGGAGATGGGAGGTCATAAGGGAGACGCTGTGGGGTTCCTTGAAGTTTCTTGGGTTCACAGAGGAGCCCCCTCACTTGGTGTTCTCCCGTGAGCCAGCCTCCACCTGCCAAAGACACTCTGGTCCTCGTATAGTGAGTAATGGGGCTCAGGGCCTCTCCAACAACAGAGAGGAGCTGATGCTGTAGGGCTGACCCCGTGACTTCCTGAGTCCTCACCCTGTCCAGTGCTTTGAGATTCTTCCCACCTCCCCATCCTCACCAGCCGGATCGGGCGCTGTGCAGTGTGGTCAGCATGGTGAAGAAAGTCATTTCCTCGGTGGGCAGTATTCCTCTTTATCTCTCATTACACTGGAAATGTTATTTCTGCTGTATCATCCGTGCTCAACGTTTTAGTCTGTCAGGCTCACCTTCTCTCTGGAAAGAATTTGCTTAACTTGACATTCCATGTGCCGCTAATAAAATATATTTTGAAAGAA
NM_002611	GGGCCGCCGTGCATCTGCACCTGAGAGGACGGACTGCCGCCTCTGGGTCCCCCCACCGTGGTGCCCCTCACCATCCTCCTGGGGGAGCAGGGGGTGGGTTCTCCCTGATGACCAGGTTCTGTCTCTATGGAAGTCACTGCGGTGATAGGTCTGTGATGGTCCCTAAGTGCCAGTCCATCTCTGTGGAGACCCCTCGGTGGCCTCCCTATCTCTGTGGGCGATGCCTGAGGGTTAGGGATGTCTCCACCCTGATGGGGTGTCCCAGAGACATTTTCCCATGGCAGTCCTCCTCTCTGAGACCAGGGCTGTCACTTTTCTGCCAGGGGTACTGGGTCCCCCTCAGCACCCTCCACAGCACAGGCCTTCCAAGTGGATGTCCCGTTGCCTTATTCCCCCAGCCCACAAAGGCACCCTGGCCTTGGCCTGCTGAAGTGTTAGGAAGAGGGTGGGTGCCCTCCAGACCTGGGGACTGAGTGGGGAAAGGAGTTACACCCGTGAGTGGGGAATGAGGCTGGTCCTGCAGCCTCTCCCTCCGCTCAGGGCTTGAAGGTCGGTGGCGGAGGGGGTGGCTCTCACAGGGCCCAACTCTAAAGTGGAAGAACCTTGTTAGACCGAGAGCTTGCCATCCAGCCAAGCTGCTCGAGGCCCTGCAGTGGCCTTGGCAATGTCTGTGCCACCTCCTGAGCCCTCCCAGCATGTCCTCACATGCTCATGCCCACCCGCTCCTCCACAAGCCTAGTCCATCCTGCCTGAGCTCCAGCCCCCAGCCCCCACTGTGCCCAGACATGTGTGCTCAGGGTGGCTTTCTCCCTAGGACCTTCTGTGTATATAGTTAGTTTTATAACCCTGAATGCCCCCACCCTTCCCCTAAGCACACAGGGGTTAAAGCTGTGTGTCCCTCCCAGTGGCTGTGGCAGTGACAGTGACACCCACACCCACAGTAAAGAGGAGACTGAATGAGACTGGCCTGGCTGCATCCCTGGGGGAGGGGACCCACACGTGCGCACGTACACACGCACACTGCGGTGCCCTGTGACCACCACATGACGCACCGGGGACGTCCGGCCCAGCTCAGGACTGTGAGTAAAACACTGGGCAAAGCCATCTGTTCAGAACGCCGGATGGCCCAGCACCTGGTGACAGACCTGTTGTCCCACCATACTCAGGGCCCAGCAGAGTCCGGCCAACCCAACAACTGGAGCAGACAGAAATTCTGGTCACTGGCACATCATAAGGATTTATTGAAATAAATTGAGAACTGCCTCCCCTTCACATGCAGGTGGGCACCCACTATAGCTACTGATGGCTTTAAGGATGTGGGTGCCTTCCAACCTCCCATGGCCCTGCCACCAGGCCCAGATGGTGCCAGTGTCCTCATATCTGTTTCCCTCCGAAGCCCCTCTCCCAGCACAGATAGCAGAGGGGGGATAAGGGCTGAGTCCCAGGTACAGGGTGCTGGCCGTAAGCCACAGCCCCTGGGCAGGAATGAGGGAGCCAGCATGCATTGGTGCCATCTGCCGCTCTGTCTGGGCAGATGGGAGGAGCTGGAGGGGTTTCCAAGCGGGAGCCCCCAGGCCTCATCGGTAACTCTGACCAGTGTCCTGGAAGCGGGACTAGCTGCTGACCAGCGCCACACATGAACACTTCCTCCAAGGACATTTCCTAAAAAGGACACATGCTGTCCCCAGGCTGCTGGTAAACTCCACCCCCATCCAGGGAGCTGGCCCCAGCCCTCAGTGTGGCCCAGGGAAGCAGAGCTTGCACCGCCTGCCAGTTCTGAGCCCACTGATTCCCTGACAATGCCTGGGGCAGATGGGGGAGGGCTGATGAACCTTTCCAATCTCGTAGCTGCCGGGGACCCCCAGGTTTTGCCTCTCTGCCTGGCTGGGGTGAGGGCTGACCAGGTCAGCAGCTCCTAGGCCTTGGCTGGTGGAAGTGGTGTCCTCTGTCCCTATCAGTTCCTGTTTGCTCAGCTCCCAAAGAGGACTTAGGTGCCCTCTGAGGAAGCAGCAGGAAGTGAAGGGAGTCCTGGCTTGGAGAATGGGTCAAAGACCA
NM_001306	GGGACAGACGCAGGGAGACCCCACCACCACCACCACCACCAACACCACCACCACCACCGCGAGCTGGAGCGCGCACCAGGCCATCCAGCGTGCAGCCTTGCCTCGGAGGCCAGCCCACCCCCAGAAGCCAGGAAGCCCCCGCGCTGGACTGGGGCAGCTTCCCCAGCAGCCACGGCTTTGCGGGCCGGGCAGTCGACTTCGGGGCCCAGGGACCAACCTGCATGGACTGTGAAACCTCACCCTTCTGGAGCACGGGGCCTGGGTGACCGCCAATACTTGACCACCCCGTCGAGCCCCATCGGGCCGCTGCCCCCATGCTCGCGCTGGGCAGGGACCGGCAGCCCTGGAAGGGGCACTTGATATTTTTCAATAAAAGCCTTTCGTTTTGCA
NM_012080	GAGGGAGGGCCTCAGTCTTCCGCCCCCAGCCCACTCTCATGGTCCACACTGCTGGGGGAAAGGGAAAGGAAATCAGCAACTCTTCAATCCCAACCTGCGCTGTGATTTTAGCCTCCTGAGATTGGAGTTTCCATCCCATGTTGGTTTGTCCCAGTCTAACGTGTTGATAAAATGTGACTTGACGGTTGAGACAAAAAATACAGTAGAGACAGAAACGAAGCCCAGAACAAAGATGAAACTTGAATTACCATCTCAGAAGTCAAGCTGATGGAGTATGTGATAAAGTGAATGTACATGTATATACACACACACCTCCATATATACATGTGTGTATCAGTTTGGTAATATGCAGGTAGGCATTACATGCATATGTATGTAGACATATGCATGCATGTATATGTAAAATATATACTTTTCCAAGACAAAATGGAACATCACTTCTCTCTTCTAGTTTTTCTGAACACTGGCTGGGAAATGTAAACTGTGTATGCATATAAGTATATGCTTTATGTATGCATATGTATGTAGATATGTTTATATCTATCGTCTGCATCACTCTCCTCAGTGTTGATGTCAACATGCAATGACAACTGATAAAGCGAGATGGTAGTTCTGCCTGGTTTGCAGTCTGAGTGGGAAAGTCCTGTTTTTGATGAGCACTCCTTGTTAGCTAACATTTAAATTCTTTTTGTGACCTCAGAATGTCTCTGGATCTTTCCTCATTGACTGACTCTGTGCCACGTCATCCATAGTTTATTGTTAGTATGAACACAACTGTAACATTTACCTGGTATCTACATCCTTACCTGCATTGGAAAATGTTTGCTACCTCACAACAACCATTTGCCTCCTTTAAGAACACTGATGGGCTGCACTTTTTGGATAGAAATAGAATTTGATTTCAGAATGTATGCTTGGTGAGTCTCAGTGCCCAGGAACACTTTTGGAATAATTTATCAGACATTGAACTTCTGTGATTAATCGCTTTTATAGATTTACTCAGTCTTTAAAATTCGTCTCTGATTTGCCAGAGAAAAACGGTGGTAGCCATGGAAATCGGGAGTGAAGGAGCACTGCTTCATTGTGGCTCAGCCCTTCCTAGGGGCCTCTGCCCTTTGATGTCCTTGAGCTACTCTTCAGCTCTGGAAGTTGTGGACAAACCGTAGGAATGTATGTGTGCGTGTGGTGGAGTGATTGTCTGTGAATGACAGGCCCTGGCTATTGATTGATGTTGCATCAATTTAGCAAATTCATTTCCTCATTCTTGATGGCCTGAATATATGTCTGCACTTTTAATGCTCCTCTTAACCAGTTGTAACATCTTACCATTTCCCTAACAAATTGAATTAGTTTAATAAAATCTTTTGACACATGTT
NM_001198845	AGCTTGAGGTGGGATGTGTGTGGGCTGAAATTCCGAGCTGCGGTTGTGCATGAGAATACACCCTTCGTGGTACCCCATCTCCGGGACGTTCTCGGCTCTGTGCGTTCAGTCCCTCAGGAACCGTGGACCTTAATTTACCTTGCTAAGTTCAGACCTTCTCTTCCTTTCCTTTCCTTTCCTCTCCTGCCCATTTTCCTGTTCTTCTGTCCTTCAATACTTCTGTAGCTTCCCATTCATGTTCTCTTCTCCCAGCAGGCCTCATTGTGTGCAGAAACTGTGGTGGGGGCTGTGCTGTCTCCTCCCTGCCTCCTGCCTCCTGCGGCTGTTGGATTTGGGAATGACCTTGGTGAGAGTCTCACTGCTCCAGGGTCTCTTTTTGGTCCAAAGGCTAGACCTATAGAGTTGGATCACTTTTTTTCTTTCCGGTGAAATAAATGGTTTTTCAACTTAG
NM_015692	TCCTACAACCACATGCAGTTGTGGGACCGCAGTTTGGTCCTGGGGACCATTCATACCCACACACCCAGCTTGTGCCTGTGGTTAACATCTCAGAAAACTCTGGTAAATGATCACTCCAGGATATTGACAAGAATACACGTTACTGATCTTACTCACA
NM_005090	TGGCCGGGGCCCCTGCCACCCCTAACTCTCATTCATTCCCTGGCTGCTGAGTTGCAGGTGGGAACTGTCATCACGCAGTGCTTCAGAGCCTCGGGCTCAGGTGGCACGGTCCCAGGGTCCAGGCTGAGGGCTGGGAGCTCCCTTGCGCCTCAGCAGTTTGCAGTGGGGTAAGGAGGCCAAGCCCATTTGTGTAATCACCCAAAACCCCCCGGCCTGTGCCTGTTTTCCCTTCTGCGCTACCTTGAGTAGTTGGAGCACTTGATACATCACAGACTCATACAAA
NM_001317110	ATGTTTCTTCTAGAACACAGTTACCCCCTTGCTTCATCTATTGCTAGAACTATCTCATTGCTATCTGTTATAGACTAGTGATACAAACTTTAAGAAAACAGGATAAAAAGATACCCATTGCCTGTGTCTACTGATAAAATTATCCCAAAGGTAGGTTGGTGTGATAGTTTCCGAGTAAGACCTTAAGGACACAGCCAAATCTTAAGTACTGTGTGACCACTCTTGTTGTTATCACATAGTCATACTTGGTTGTAATATGTGATGGTTAACCTGTAGCTTATAAATTTACTTATTATTCTTTTACTCATTTACTCAGTCATTTCTTTACAAGAAAATGATTGAATCTGTTTTAGGTGACAGCACAATGGACATTAAGAATTTCCATCAATAATTTATGAATAAGTTTCCAGAACAAATTTCCTAATAACACAATCAGATTGGTTTTATTCTTTTATTTTACGAATAAAAAATGTATTTTTCAGTATCCTTGAGATTTAGAACATCTGTGTCACTTCAGATAACATTTTAGTTTCAAGTTTGTATGGTAGTGTTTTTATAGATAAGATACGTCTATTTTTTCAAAATTCATGATTGCAGTTTAAATCATCATATGACGTGTGGGTGGGAGCAACCAAAGTTATTTTTACAGGGACTTTATTTTTTGATCTTTATTTGAGATTGTTTTCATATCTATCTAAATTATTAGGAGTGTGTGTATCAGAAGTAATTTTTTAATGTCTTCTAAGGATGGTCTTCCAGGCTTTTAAACTGAAAAGCTTAATTCAGATAGTAGCTTTTGGCTGAGAAAAGGAATCCAAAATATTAATAAATTTAGATCTCAAAACCACTATTTTTATTATTTCATTATTTTTCAGAGGCCTTAAAATTCTGGATAAGAGAATGGAGGAAAATACTCAGAGTACTTGATTATTTTATTTCCTTTTATTAAAAAATTACTTCTATGTTTTTATTGTCTCTTGAGCCTTAGTTAAGAGTAGTGTAGAAATGCATGAACTTCATCCTAATAAGGATAAAACTTAAGGAAAACCACAATAAACCATGAAGGTGTACACATCTTATAACACAGATAAAGTTTTGGTGTGCTACCTATTCTTGAGAGAGTGAGTGAGTGTATGTGTTTAAAGGAAACAAAATGGGAGAAATAAGTTTTAAAAAAATCCTCATTTTGTTAATATTCAAAAGATGGACTGAGCTTCCACTTGGGTTTTATCTTGTTTTAATTGTTTTTGTATCAAAACTTGAAATTCCTCTATTTCTATTGGGATATAAAAGCCTTCCCCTTCAGTGAAGAAAACATTTATTTTTTATTTGATTCCTAGGATTTAGTAAACTCTAGCTGTCTATTTAAAATGTACTGAGGCACAACAAGTATTATACTGGAAGACTTGCCAAACTGGCAAAGCTTTAAGTTCATCAGCATTCTATGTGGTTCAGAGCTGTGATTTTTGCAAAGTATTTTACCAACCTCCTCGATGGCTTTGATAAAGGTTAGATTTGATGTTTTTTTTTAGATTTATTTTTCTTACTCCACTAAACTATAAAGAAAATAATTACTTAGAAACTCCATTTTAAATAATCATTTCCTAGAAATTCTTAAATATATACAGAATTTTAAAGAAAACATTTCATCTGATTTAGTTAGCATCCACATATCATTGAGGAATTAAAGTGTGGGACAGTCATTATTAAAAAAAAGAGAGAAAAGCCCTCTATTAGACATTCCACAATCCATGTTTTAAGCTTATCCAAAGGTCCAAATGTCAGCCATTCTGTATGTTCATGTTGATCATTTGCGAACAAGAAAGCAGGTTTCTAGGTATCACTTAGGATGTGAACTGCCTCTCAACTTTAAACCCTGTTAGCTTTACTTTTTTAAGTCCACAAGTGATGAAACTAGTTTCTCAGCTAGGCTTGTACTTTCCTCATTATTTCTAGTATTTCAAATATTCTCAAACAAAAGAGTTACCACTTTTCTCCATTTATTTTCAGTTATGGAAATGTTCCCTCTCTTCACCACTAAGCTCCAAAGCAAATGAAAGACGATCACATGTCAGGACAGTAGTAAAGGCAGCTTATAAATGGGACATAAATCAGAGATGTGTTGGTATTTTGAGACTCAAGACTGTCCTTTTTTAAAATAAAAATAAAAACATTACCAGGTTCCCAAGCCAATCTGGCTTAACCAACAGTGCACTGAAATATTAGTGTTTACCTCCAAGGCTAGGGAGCCAAGGGGAGGAGGAGAATTGGAGGAAGGGGAGATAATGGGAAGAGGATGGCGCCTTCCTGAGTTGGCTAGAGGGCCAACCTTTGATAACAGTTTGACGAAATCAATCTTTTTTTTTTTTTTTTTTGAGACAGAGTCTCACTCTGTCACCCAGGCTGGAGTACAGTGGTGGGATCTCGGCTCACTGCAAGCTCTGCCTCCCAGGTTCATGCCATTCTCCTGCCCCAGCCTCTCCTGAGTAGCTGGAACTACAGGTGCCCGCCACCACGCCCAGCTAATTTTTTCTATTTTTAGTCATGCCTGGCTAATTTTTTGTATTTTTAGTAGAGATGGGGTTTCACCGTGTTAGCCAGGATGGTCTCCATCTCCTTACCTCGCAATCCGCCCGCCTCAGCCTCCCAAAGTGTTGGGATTACAGGCATGAGCCACCGTGCCCGGCCTATAGAAATCAATCTTTTTGACTCTTCTCACTTTTATCTCCCCATGCCCAAGGTTTGCCTGTTCCATAACACTCACTCCCTTCCCCCTTGCTAATCAGAAGCCATCTCCTCTCAGTGTCTGATCTCTGCTCTTCATACATGATTACAGTCATGGGGTAGAGAGTGCTTGCTAAATTATGCAGTTAATCCTATGGTGCTTTAATTTTCAGGCCTTCAAAAAACACTTGTACAGTGATGTGCAGATTTTTAAACAGTTGAACTTCCTTGTACTACAGTTTTTGTATTGACAGCCAAATTTGTCTTTCATTCTTCAGATTGTGAATAAAGTGATTTTTACAGGGCTTCCAGCAAAGTTTTTCCTTTCATCTAAGGCTTGTAGAACCCTAGCTTATATAGCTGCTTACATGAGAAATGCAAAATCTGTATTCACCATGACTTTAGTAACAAAGGTAAAGTTTTTTAGTAGTGCCAAGGCAAGAGGAACAATCTTGGTGGTAGTACTAAGTTTTGTCAATATTGTGGTTTCCTGATTGTATTGTTGGCTTTCTCTCTGAGCATTGAGGTATACTAGAAGTAGAGCTTCTCAAACATAATATCATTACCTCATAAGCATTAACAAATCAGGCCCAAAGAGCGTAAGTCCTAGAAATTTGTTTTAAAGCAGCCCTAGTCATGGTGCTGGTGCTACCGCCTTGTTTTAGGAGCCTGCCTCCTGTCAGTATGAAACCCTCACCTGAAAAATGCCAGCCTGGACACCAAACACTGAGCCCCTTCAACAGGCACATTATTTCCCCCTGAGATCCATAAGGGAATTTAGTTTCTACTATTGTAGAGTTCTGAAAAGAGGTAAAATAGTAGTCCTTTGGTCATCCTATTTTTGCTTTCAATTTTGATATTTCAGACTGTAAAAGGCCTTGGGGGATGATAGTACATGTGGTAGCAGTAATTTTTTTGAAGCAACTGCACTGACATTCATTTGAGTTTTCTCTCATTATCAGATTCTGTTCCAAACAAGTATTCTGTAGATCCAAATGGATTACCAGTGTGCTACAGACTTCTTATTATAGAACAGCATTCTATTCTACATCAAAAATAGTTTGTGTAAGTTAGTTTTGGTTACCATCTAAAATATTTTTAAATGTTCTTTACATAAAAATTTATGTTGTGTTTTAAAATCCTTAGGGGCTTTATCTATTTTTCTAAGTCAGTTAACTGTACTTCTAAAAAAAGTATTTTGTATCTACTTTTGTAACTTCGTCAGAATAAAATATATTGAAAGCAAGAAATGACTGATTAAAGTATGTATATCAACACACATTTCTATTTAAATATAGAAACTTGAGAGTTTTGCA
NM_001397448	TTTAACTGGACATTGAGCTCATTAGTTTTCATTCTTTCCCATTTTCTAATTTGTGCATTTAAGGATATAATTTCCCTCTAACTCCTGCTTCTCCATAAGTTTAGATATGTAGTATTTTCATTATTGCTCAGTTATAAGTACTTCATTTCTATCAAGGTTACTTCTTTGACCTGTAAGTTATATAGAAATGTGTTTTTAGATTTCCAAATGTTTGGGGATTTAAAATTTTATCTCTTTGTTATTGAAATCTGTCTTAATTGCATTATGGTCAGAGGATGTGGTTTGTGTGACAACAACTCTGAAATTTTTTAGACTTGTTTTATGGCTTAGTATGTGACCAATATTTTTGAATGCTTCCTGTGTGCTAATTTATAAGAATGTGTGTTCTCTAATTGTTGAATACAGAGATCTACATATGTCTATTATCAAGTTTGTGAACTATTGTTCAATTTTTACTTACCTATACTGATTTTTTTGGTCATTATCTACTGATAATTGAAAGAGGTGCGTTAATGTTCAACTGTAATGGTGGATTTGGCAATTTCTCCTTGTAATTCTATCTCGTTTCTTGCTTTATATATTTTGAGGGTGTTCATTAGGAATATTCAAATTAAAAATTGTTATATATTCCTGATAAATATGTAATGACCCTCTCTATTCCTGATAATGCATTTTTCTTTGAAACCTATTTTATCTTATATTAATGTAGTAACACAAACTTTTCTTGTTGGGATTTGTGTGGTATATAATTTTCCATCCTTTTACTTTTGAGCATTTTCATGCCATTATGTTTAATTATATCTCTTGGAAACAACATATAACTGGACCTTTTAAAAAATCTAATCTGATTATCTCTTTTGGTTGGCAAGTTTAGTCTGTTTACATTTACTGTGATGTATTTGGGCTTGTTTCTACCATCATACTTTTTTATTTCTGTTTACCATCACTACCTTTTCTGTGCTTCATTTTCTCTTTTCTCGCCTGCTTTTTTAGTTTTGAGATTTGTTTTCTTATTCAATTTTTTTCCTCCCTATTTTTAAATTTTTTTCTATTCTTTCTGTGGTTATCCTTGATGTTTTCCATATGTGTTTAACTTATAAAGTCTAAAGTTAAACAATATTTTAGCCCCCTTCTTAAAGAATGCAGGAAGCTTAGAAACCTTCAACTCTAGTCATTCCTCTCCTGATCACATACTGTTGTTTTCAAATATGTTAGTTTGTTCCTTTTTATAAACCTCACAATTTTACATCATTGTCAGTGTTATTTTATATAGACAGTGTTTGTTTGGACTTACATGCATACATTCTTGTATCACACATCATCCTTTGGGATCATTTTCTTTCATTATGAATATAGTGTTTAAGTGAGTTTTTTTTTTTTTTAGTACAGGTCTCTTGATGTTAAATTCTTCCAGTCTTTCTTATATGTAAATGTCTTTATTTTATCCTCATTCTTAAAAGATAGTTTGTTACAGGTATTTTTACTCAACACTTAGAATATATGGTTCCATTCTCTTTTGGCTTTGAGATGTCTGTTGCTATTAAGAAGTCGACTATCAGACTAATTGCTGGTTTTGTGTGTGTGTGTAGTAGTAGTAGTAGTAGTGGTAGTAGTGGTAGTAGTAGTAGTGGAATGTGCAGGGGGTCCTGCAGTTTTACTCTAACATGTTTACATATGTATTTTTTTTTAATTCTACTTTGGGAATGTCATGCTTCGTGGCTCAGTGAATTCATGCTTTTCATAATTTCTGGGAAATTCTCAACCATTATCTCTTCAAATATTGCCTTTCATTTTTTCTAGTTTTTCTTTCTTGGAATACAGTTAGTCATATTTTGGACCTCCTCATTCTATCTTCCGTATCTCATAACATCTCTGAGATTTTCTATCTCCTTGTCTTTCTGCACTTCATTCTGGATAATTTCTTTAGGTATATCTTTCAGCTTACTGATTCTCTTTTCAACTATGTTTAATCTGCTCTAATCTGCCCATTGAGTTTTTTATTTCAAAAGTTATATTTTTCATTTGTACAAACCTCATATATTTTACTTGCTAATCTGCCTAGTCATCCCTAATAGTCTCTTATTGCTTGGTCATCTTAGTGATTACATCTGTTATTACTTCTTTAAAACATTTTATATAATTTTTGTTCAACCAGTAGTCACTGTTTGCATGAGTATGACATTGTAAATATTGTTCACATCAAAACTACATAGTATATTCTGATTACATATCCTTCGTTGTATACCCTTTCGTTTTCCTTGGAGCTAATAATTGTGTATTTTGTTTTCTTTTGCTTAGTGTTCTAGTACCTATACTATTCTTCTCTGAAATTCTTTATACAATCCAAATCAGATCATGTCCTTCCACTATTCAGAATTCTCCCATGGCTCCCACCTCCCTCAACAAAAGCCAAAGCCCTCACCATGGCCCAAAGTCCCTACATAATCTGGTTCCCTTTACCTCTCTTACCTTGTCTCCTATCACTCTCAATATCACTCACTCTTCTCCAGCTACACTGGCCTCCTTGCTGTTCCCCAAGTGTGCTAGATACCCTTCCTTTTCAGGGCCTTTGTACTTGTTCTTCTCACTGCCTGAAACACCCTTCCTCCTAAATAATCTGATGAGTTGCCCTAGTACTTCCAGTGTGCTCAAATGTCACCTCCCTAGAGAAGTGTTTCCTGATCAACATATCTAAAATCGCCCCATCACATGCATTTTATATCCCTTTATCCTATTTTATGTATGTTTTTCTACAAAGCACTGATCACCACCTGGTATATTTTATATTTATTTATTGTGGTTAGTGTTCGTCTCTCTTCAGTAGACTGTAAGCTCCATAAAGCAGGGACTTCTGTTTTGTTCACTGCTGTATCCCCAGTGCCAAAAACAACAGTGCATAGTAGATACTCAATAAATATTTGTGGAATAAACTGAA
NM_173793	CAAGCATCCCTGCCATTGGCCTGTGCAGCTTCCTCAGTCTGTTTCAAGTTGCTGTTGCACAGCCCTGGGGACTGTGACCAGCCTACACAGTCTGGTGGGTCCCTGTGAGCTCTTGCTCACAGGAACATGGAGCAGGACATTGCTAGCCCTACTTGCCCACCCCTCACCTGCATGCAGGATACCCTGACACTGCGATGTTCTGCAGGACAATTGCACCGCTTTAGAGCTTCCAGGAGGCCAAGCATTATGGCAGGTACTTGTGAGCAGCCAGGTCAGGCTGGGCATGGTAGCATAGGAGATGGCGGTCCTGAGGTCTAGGCTTCTCAGGTAAACTGAAGGGTAGCCCTGACCTGTGTGGACACACAGGTGGGTCATAATGAGGTAGCTAAACAGTTGTGCCACTGTGAATGTCTTTCCTAGTCCTTGGGAAACTGCCTGCCACGTCCCAGGTTTGGTGAGCATTGTGAGTGCTCACACTCTGCTCCACTCGCTCAGTTCCACTGCACATGCAGGCAGGTGTGCCGAGCAGGTAGGGCTTGCTGGCCCCTCTGCACCAGCAGGCTTCACTTCTTAGGCTCCCAGGTCGGCCCCTGGAGACTCTGGTTTTTAAGAAATGCACACAGCTACAGAACACACAACCTTGCATAAAGAGGGTTTGTGGACTCAGCTGAAGAAATCCAAGTCCAAGACATATGGAATTAAGCACTCCTTCCCTCAAAATTTCCCCTGGTGGTTAATGTATCAAAAGCTATTTCATCTGATTTCAAATAGAAGCTGAAAATTAAGTTCACACTTGTTAGATTTTGTGTGTAACAGTGTTGTACCTGGACAGTATTAGAAATTTGTATGCTTATTCTCTTGTTAAGTGTTTTAAAATGTATGAACCACCAAAAACACTATTTCTTGAAGAGGTCTGTTTATTACTAATAGAATGGTTTCTCATCCTATGGTGGCCCTGTTGTGTGATGCTGAGGGCTAGGCTGGGTCTGTGCCCAGCACCCTCCCTGCTCTCTTCCTGGACACAGGCAGCAAGTTGAATATCTTTTAATTTGTTCTTTGGGGCAGAATAATCTATCACGTTAGAAGGGTGTCCATTAAAGAACAGTATTTCCCTGCTTGAGTGTGTTTTCTCCTGTGCTCCCTAAGAGCCCCTGTGTCTGTGAACAGTGGGGGTGGGGGTGGGGGTTGTGCTCACGGGATCCCAAGAGCAGGAGCATCTAAAGAGGAGCCAGCGTTCCCCCATCATCAGGGGAGTACTGATGTGTCTAAGGCAACCAGGGTGCCTCCAGCATGGCTGTGGCTGGTTTAATAATGAGCATTTCCACCCAGTGAGGGAAGAGAGGAAGACTGCTAGAGATCTACAAGGTTTTTCTTACTCTTAAACACAGGGACGGGGCATCTGAATTTGCAGTCTGCTGTAATCCCAGCACTTTGGGAGGCCAAGGTGGGTGGATCACTTGAGGTCTGGAGTTTGAGACCAGCCTGGCCAACATGGTTGAAACCCCCCATCTCTATTAAAAATACAAAAATTAACTGGGCATGGTGGCACGTGCCTGTGATCCCAGCTACTCGGGAAGCTGAGACAGGAGAATTGCTTGAACCCCAGAGGCAGAGGTTGCAGTGAGCTGAGATCGTGCCACTGTACTCCAGCCTGGGCGACAGAGTGAGACTCTTGTCTCAAAGATAAAATAATAAAATGAGTTTGCAGCCTGCATGTGATGCCTGGGATTGCAGCAGCTGCCTTCAGGTTCCTGGGGCAGAGCTGGAGAGTGCAGCAAAAGCCAGGGCATGCCAGCCAGCACCCCAGTCCATGAGGGGCTTCCCCTCAGTGCAGCCACGCTCCCTGCCACCTGCTTGTTTAGCAAGGTATGCATTGTGCGGCTGCATGCTCTGTTAGGAAGCATTAAGTCCTGCCTCTGTAGTGTGACTATCATGTTTTGCCTCCTCCTTCACTACTCAAGTTCCACATCAACAGATAATCTCTCTGGACAGGATGTTCCTGCATTTGTTTCTATGTCAATTGCTTCACAACATCTGAGTGTCCACATGTTGGACAGGGTTTGAGGCTTATAAGACCACAGTTTTGAAACAGACAAGTTGTCTTCAAAGAGTTTCTGTTGTAGTTTGGGTAAAAGACAGACATTAAACATCAATAAATAGGAATTTAAAACGGTGGCTGGATGTGGTGGCTCACGGCTGTTATCCCAGCACTTTGGGAGGCTGAGGTGGGAGGATTGCTTGAGCCCAGGAGTTCGAGACCAGCCTGGGCAACGTAACAAGACCCCATCTCTACAAAAAATAAATGAGCTATGCATGGTGGCGTGCATTTGTAGTTCCAGCTACTTCGGAGGCTGAGATAGGAGGATTGTTTGAGCCCAGGAGTTTGAGGCTGCAGTGAGCCATGATTGTGCCCCACTGCACTTCAACCTGGGTGACAGAGCAATATCCTGTCTCAAAATAAATAAAAATAAAATGGTGGTAATTTCTGAAGCAGTTTGGTATTTTATGGTGGTGGTATGAAGAAAACAAATACTGTAATAAGAGCAATATCTTTCAAACTTTTTGGACAGGTGCTAAGTGTGGTGGCTCACACCTGTAATCTCAGCTACTTGGGAGGCTGAGGCAGAAGAATCACTTGAGGATAGGAGTTTGAGGTTGCAGTCAGCTATGATCGTGCCACTGCACTCCAGCCTGGGCAACAGAGCAAGACCCCATCTCTAAATAAATGTTTTAAAAATAAAAATAAATGTTTTGGATAAAACCCCATATTAATAATAAGTATTTTACATTATTATCTGGCATAGACTGTTATATATAGCATATTATTGTTGAAATACAAAACAATATGTATCCGTACTGTATGTGATATAGTGCCATTTTCAGTAACTGCTGTACACACAGCAACTCAGATGAAACTCAAGGAAATTCTTCAGAGCAAAAACAGCCAATCTTGAAAACATACATGTAGCAGGATTCCATTTATGTAACATTGGTGAAATAATGTAATTATAGAGATGGAAAACAGATTAAAGGTTACCAGGGGTTTAGGTTAGGGATGGTGAGGGGGTGGTTCATACGAGGGAGTCCTGTGGTGTTGAAAACCATCTGTCAGCCTGACTGGTGGTTACACAGGGCTATACATGAAGTTAAAATTGTGTAGAGTTAGGTACACAAAGGAGTACAGATGTAACTGGGGAAACTGAGTATGTTCTGTAGACTGTACCAATGTCAATTTCTGCGTCCTGATGCTGTGCTGTAGTGTATAAGGTGTTAACATTGGGGGAGGCTGGGGCAAGGGTACCCAGGACCTCCCTAGACAACCTCCTATGCAACCTCCTGTGAATCTATAATTACTTCAAAATAAAAAGTTGAAAACAAA
NM_016654	TTGAAATGAACATGTAGTTTGATTTTACTTTTGGTCAAGAAAGAATACAATCTTGAACTGTACACAACAAAGGTACAGCCATGGGAATACAGAATGATAGAAGAGACTACAGATGGATAATTGGACTTAAGCCATGAGCTCTGAGTTCTTGTAACATAAAACTTTACTTTAGAAGTTGTGAAATGTATTTAAAACTGAATTCTGTAAATAGTTTTTTTTTTTTTACAGTTCCAAATGAGTTGATAAAGATTGTTGAAGAGATCCAAAACCAGAATAAGCCACTGTTTTTGTGAATTCTTTTTGATTTTAGTACAAACCTTAATTTCTCAGAAACGGAACAGTTTTAAGGGTGATCGTTGTTGGTTAGGCCAAATGTTGTGTAATAATTATGGTGGACTGATGCTGGAATTACTCCTGTAGGTATAAACCTCTGTATGAAGAGAAGATTTCTCCCAGGAAATCTTTGTACAGCTTTAAGTTGTGTCAGATTCTCTGAAAACATTTTTTAGAAAGCAAAATTTTTATATTTGTTCAATTTCAGCTATACCCAAGTAGATTTACATGTATATGAAGCAAATATTTTTAAAAATTTCTGTTTGTACATATTCTGCATGTTTTATAATTTCAAAATGCATCACTTACATAGGTATTTCTCCCACAGAAATGATGAAAGTGACCAGAAAAAAACAAAAACAAAACCCCTTTACTCTGTAGGTCATTGAAACGAAGTAAGCTGGCAGCTGGTTTTATTGGAATGACAGTGTTCTCGGAAGGAGCAGCCTACAAGATAACTTGAATTTGCCAATTCTGCAAAATCTGTGCTTTTTTGAAAATTTAAGAGTGGGGACGTGAAACTGTATTCTGTGCCTTCCATCATGATTTCCACATGAAAGCACTTTAAGGCACTGATTTTAAGATAATGTTTTTGGAAAACCCAATGCATATGGGTTTCTGAAATATTTTATGGACTTATTTCTCCCCAGGAAATGATTCTTACGGAAAAAAATTGCTTTTGTATGTAGAACAGGAACTTTTTGTATTACAGTGATGCAATAGACATGTCTAATGTAACTTCTACTTTTCCTTTTGAAAGCTCAGTGTCTGTGCTATGACTTGCTCTCATCACAATATTGTTGAATTCCACAATGTATGGACATTAAACACTGGCAGACTGTTCACTTTTTCTTTTTTTTTTTTGGTAAAATATTACTTCAAACCCCTTTTTCTTGCTTTATTTTTCAGTGTTTTATTGCTTTATGAACTGTTTAACCCTGAAATCCCTCTAGGTTATCTATACTGTATAAAAAAGCAATTACCCTTAAAACTGTACTCTGGCCTACTTTTCTATTTTGCAATTAAATATCTTTTTCACATATGTTCATTGTAGACTTATGTTTTTATCACATCTTATTAACACATTAAAAATGTTATCCTACTGCATATTTGAGCCACCATATGAAAATATTTTATACTCTCCACAACATGACTTTAAAATTCCTGAGGTAACTCTTGAGAATTTGTTAACTCTTTCACTGGAATTACCAGTATATTTGTTAATGTAATAAAGGGGTCTATGGTCTGTCAGCCTGATGGTTACTATTGGAAGCACTTAAAAAAGAGTTTAGGGCAAATTGAAGAACTCTGTAAGGAAGAGGAAAAAGATCTTTTTCAATTTTCCACTAAATTTGACATATTTTAAGTGATCCAAAAACTAGTTTTTAAAAATGCCAGGCCATATTTTCAATAGCATGAAGTGACTTTTTCTGCAGTCCTGAAAAGTCAATAGAGAATGTTGTTTCTGGTTACTTCGGTACATTAATTTGTCATGTTAGGCAGGGTGCTGGTACCACAGCCAGGTACCCTGACATGTGGTGCTGGAGCAGAGAAGGGCCAGTGTCTTCACCCCAGAGGGCAATCACTGTAGAGTTTTGCTTTCAGACCAGGCTGGCCCTGAAAAGACTCAAGACAGTGTTGGGAACAAGTTTGTGAAAGCTAACTTAATGTCGTCTTTGACTTCCAGTCTCCTCTCCTGCTGGAGACTTTACCTGGTGCAAGAAATAATTTTGATTCCTAATAACAACAGCTGGCATAGATGGGAGAAAATAATTGGTGCTTAAAAGGAGTAAGTCTATGATAGCATCAGGTACTCAGGTATCTGTGGAGGAAGCTCACCTTTTTCAGAGTCATTGTTACATAACATAATTTCTCAATCATTTACATCTGATTTACTGTTCTGTAAAATCACTACTTAGACAAGAATTTGTAATTAAAACTTAAAATGGGTGTCTTCTTCCCTTCACTTATTTCATGCTGTTTTCAGGTGGGCTGTAAAAGCTTTGCATTCTAGTCATTCTCAATAGTGCTCTGAACAGAGGATTTAAAGAACTGACAAAAATAAAAGTATATGAAATAAAAGTTTTCAGAAATCCACATAATTGTTTCCACTACATAGTGATGGATTTGTAGTTAGCAGTCATCTGGTTGCCACATCACTGGTTAATTGTTTCCACATATGTGTGAACAAACACCTGGAGCAACCTTTCTCAACCAGGGTTCTGCAAGACAAGCCATTTAGTGTTATGGTGTAATGAATTATTTTCTTTCCTGTGCACCTAGAATCGTTCTTGTTACGTACTATCCAGACACTGAGTTCGTTAGGCATCTTGACTGCCCAATTACTTTATTCAGATTTAACACTTCCCTCTGTATAGTCCCTGGACCTCTAGAATTATAAATTCTAGACTGAATCTGTGATGCTTTCAGAAAGCCTCATCTGAGAAGTAGTATCTGCAGGGACTGTGCTTCTCAACTAATTTTCATTTATTGTTATTTATTTTATTTATATCTTAATTACTTCACAAAAGGACTTGTGATGTCATTTGTTTTCGTTGGCTTTTAGGAATTATTTTCTTAACATCAATCTTTTGTGATATGAATGGCAGAAGAGTTCTTTTACTCTGTCACTGGATTGCTCTATTTCTTTATGGTGGTGGAGGGTTGGGAAGACAATTAGAGAGAAAAGAGGATAAATGGGAAATCTCATGTAATGAAAGCTACACAGATGGTCCCCAATTTATGATGCTTTGATTTATGATTGTTTGACTTTACAATGGGTTTATCAGGGTATTAATTGCATTTTACATTTATGATATTTTTGACTTAGGATGGGTTTATCAGGACATAACCCCATTGCAAGCCAGAGAGCATCTGTACTTGTTTGTAATAAAAAGATCTGCTTACAAA
NM_001197026	TGGCTGCTGGGCAGCACCTCCTAACTTCAGGGAATAAGTGCTAAAGTGTTTTGTTGCCCTACTTAATTTCCAGCAACAGCCTCAACCCTCTCCAACCCCTTCACCTGGGGGGATGGACAGGAGGTGGCAAAACCCAGTGCTTTTATAATTTTTAAAATGCATATGTGTTTTGTTTAAAGATCAAGGTGCTATATATTTCAGTTCAGCAGGCCTACTGGAAACCAAATGATAAGCTGCTGTAGACTTGAACAGCAAGTTATAAGAGCAGATTTAACAAACAAATTTGCTGTTATTGTGTATTGTATTGTTTTTATATTTTAGTCTAATGGGCCACCCAAACCCAAGCTGAAAATCAGCAAATTCCATATTAAGTACCATAATTCATAGCCAGTGTTTCAGCCAACTTAGACTAGACATTTGGAGGTAGTATAAGCTGCTTTGTTGAAGCTGTGTAGAGTTTGCTGTTCCTAGATGTTCTTCAGTGGACCCTCTTCACTGCAACTCTGTCAGTGATAAGGGCCTGTGTAGTAAAGATGTTCAGGGCATTCACATGACCATGCAATTGTGGGAGGCGAAGAAGACGTGGACAGGAGTCCCATCCTTGCTGACAGGCATGAAACCGTTGCTCTGAGAAGATTAATGGTGTGCCCTAGCCCCAAGTTGGAGGGGAGAATATGAGAGAGGTGGGACAGGTCATTTGAGATGACACCTCCCAACTGCCTACCATTTACCAGCATGTTCCCCATGCATTATCTCAATTGGACATCACAAGTAATGATACCCAGAGGGATTATTACTCCACTTCAAAAGCAAGGTTTAGAAGTTGAGGGATCTGTTCACAGTCACATAGTTTTTAAGCAGAGGAGCCAGATAATTTCCAAGTGTGACCTGGACTGCCTCTGCATCAAAGTCATATGGAGTGCTTGTTCAAACAGCAGATTCCCAGGCCTTATTTTGGCCTAAAGAACCAGAGTCTAGGTGGTGGGACATAGGAATCTGCATTTCAGTAAACTTTACACGTGATTCTTCTGCACACAGTATTGAAGAGCAACTAGATTAAATTCTAGTTTACAAAATTACCAGTTTTCTTCAAGAACTAAATGATATGTCCTTTTTTTTTTTTTCAAAGAGGATAAGGCTGCTATTTAAATAAAATAGCTAAATGGAGAGTGAGAAGTGGAGCAGGTTCATTCAGCAGCATTCTTAATTGAGCCAGCATTGACACCCAGCCAGCAGGCCTTTGCATTGCATTCGGGGACCATGACTCTGAATCTGCTTACCAATCAATCTCGGTTTAATCACCAAAAGTGCAGAGCAGGCAAAATGCAGCTGTTTATCAATCTCAAAAGCTTTGGGACAGTGTCATAGTTGAAAGATGAGACTTAAGAAAACAGTTTCTTAAACTTCTTAAAACTTAAGAAACATTGTTTCATAAAACAATATTGAGTGGGCATTCTTCTGCACAGTGTGATGCTCCAACCCTGGCCCTAGTCTCAGTAGACCATGCTGCCTCGAGTGTGCATCGGAGAGAAGCCATGGGTACCTTCCCCATTAGAGGCTACTTCCTTCTAGTAACAGGAAGGGAAGTTCCAGCATGAGGTAGTTATCCAGGGTAGAAGGTCCTTTGAGGGGCTTGGTTGAATTGAGAGCATCATCTCTAGATGATGCTGTTCCTGCTGCAGATCTCTAGGATGGAGAGAATTCTCTCTTTAGTCAGAGAAGTTTATGTAGGGAGGGGTATTGGTTTTGCCTTTGTGTGTCTTTAAACAAATGAACATTTATTTAGCTCAGATTAATTAGGTATTTTGCCCACATAAAGACTTCTGGAAAATACTTAAACTTGAAAAATCAACATCACATGTTTTAAAGCTAGGGAGAAAGAAGGGGGGTATTAAAATGATGTTGATTATTTTGTATTTTGCCAAGGTGTGTGTGTGTTATTTCCCTCCCACTCTCATGAGCAGTGAGTATAGATCTCCTTCTCTGATTAGTATGAATATGATGGCAGGACTCGGGGATAGTCCCTGCCCTTGACATAGCCCCCTAAAACGGAAAAAGAAAAAGCCAGTTTTTGCTTGTACTTTGAATGAAGATGTTTTAGGCATTGTACCATTTAGCGGGGATGATACCAGGTGGTTGTTAGAATTGTGCAGTGTGATCATTCTAAACAGCTGCTGGTGCTCCCTGTCACCTCAGGTGAACTCTGTGGTCTCTTGGAGAGGTAGCACTCTGAAAATACCTCAGGTTTGCCACCGCAACTCTGAATACACACAAAAGGAAAGCTGCTCAGCATGGCCATTTTGCATTTGTATAGGTAGTGACTAGATGTACACAACTTAATTTGCTGGGAATGAGGGGCTTAATATTATCTGAGATCATTGAGAACCCAGATCAGACAGAATAGCTTGAATAAGTTACATTTTCCAATTACCCTTTTTCCACATCTGTAGAAAGAGGGTAATATTTTTTAATAGGTATTTTCCCCACTGGAGCATATTACGTTTGCCTAAGATGTATAAAAGTTTGTTTAAGATGTGTAAAAGTTTGCTTAAGGAACTGAGGATCCTTAAATAAAAATATTAGAAATTAGAAATTGAACCTAATACTAAACAGTAAATTCAGCTTAACCTGAACCTTGGCATAGTCAGAGCTTCCTCCTACATCTAAAGTATTTGCTCTCTGTTTTAGTTAAAGTCATAATTTGCGCTGATGTGTAATCACTTTCCAAGAAGAGGGCAATGAGAAAAGATATTTAAAGCTTTCTCTCCATAGCCCTCCAAGACTTCTGGGACAACTAAATTTACTTTCACCATTACTGTGAGAGGAGGTGAGAAAACTCTAGTATTTTGTTGGCAGAGTAATCACTTTGTTCTCATCGCTCAAAGCATTTTTAGGATTATTTTTCTAGCGTAACCTTTAGAGAGAACTGGAAGAAAAAGGAAATTGGTCTACTAGGTATTGTAGACACAAATAAGTAACATTAGGCTAACCCCTTATGAGACATTTCCACACAATTTCATCGTGCCTGTACTTTTCTCTATGGTAAAAGCCAGTGTTTACACTTTGTAGGGATCAGGGTGTATTTGTTGAATTAAACAAAATATTTTCAATGATGGCAAGTCTCTTGACTTTTGAAAGCAAGTCAGATTCCTTATAGCTAATGCTGGTGAAAAATGTTAAATTGGAGAGATCCCTTTTGGGAGTGAAACCAAATTGTAACTATGAGGAGAAGATGGTCTTCTCATTGGCTCTTGATGTAGCTCTGAAGGGAGTTCCAGAAGAGGAGCTCTCACAGAATGTTGAGCCTGTGGGCCCAAGACATTGACTTCGAAGGGTAGTTCTCATTAGGATGTATAAGTAGTGGCTTGAGGCACCTTCTTATCATTTTTTGCATGTTATTCTGATTATTAAACTTCCCCCAATGTCATATTCCATGATGAGGGATTTCTGAACTCCATAGTCCAGCGTTGTTGCTTTTCTCTCTTCTTTGCTACTGAAAATTGCCAGCAGTACCGCCATCAGCACACCAAATCTACCCCCACTTATGTTTGTTCTGCCCCATTTCCCAGGAGCAGCTTCTAGCACATATGTAGAGTATCTGGCACCACCTTAGCCCAGGGCTGCGTGCCTGATCAGTGGGGATTCTGTTCCCCCACCCCCCAGACTGCAAGAGCTTCTTAAGAAGGAGCCCATATTCCCATTTGTAGCTGGAAAGCGGGTGAATGACATGACATGGGGCACCTAGGAAAGATGATTATTAGAGGAGTGCAGCGGAAAAAAATTTGCACTCTTCTCCTTTTGGTTATTACTTTCCAAATATATTAACAAAAAGTTGATGCTTTTAACTTTATATTTTCAGAAAAGTGTTTTTAATTAAAAATATGTGATAGGGACCAAATAAGTAAAGTACATTTTTCTCCACTAAATTTGAAGTGAGGGAAAGAGGAGCCAAAGTAAGAGATTTTTTTTTAAGGAAACTTAATCTGATTGTGAAAATCATACATATGGAGAAACATCAGATCAGGCAATAGAGTCAGAGGGTCATGAGCAATAGACGATGATGCGAGGCATTTGGGGAGCTTCCTGGAGGAAAATTAAGTTTTTTTCCTAGCAAACTACCATGTCCTACAAGAACTTGGTTATATAATGGTGCGTCTCTGAATCACTGATTAAAACCAGTTGCTTCTGATTTTAGTCACAGGTTTTACAAGTATTCAGCTCTCCCTCATGTTTCATTTCTTTTTTTAAGATAATCTATCAACCTTTTTTAAATTTTAAAATTTTTAGATGTAGAGTTTATAAGTAAAATATATTTTTAGCCATTGTTCTGTTAGCTGAGCTGATGTGTTTGGTCTTAGAGGGCCTGACTTCAGATACTCTTTGTGATCTTGTAAGGGCTCTACACAAACTTCATTATGTATGGTAAATTTGTATTCTTATGGATTGTATATAGAATGCTTTCGTTAGAAGTACATTCTACTTCTGTATGTCCCTTTGTAATCCGCAGTTGCTTACTCAGGGGTTTCATAGTCATTTCATAAAAAATAATTCACTAGCTGTCTAATGGTATTTTAAGACTGTTTATCTGTATCACAACGTCATTAGGAGTTCTTTCAACAATTCCATAAATATACTGTTTACTAGACCTTCCCTGTAAATGTTCCCAATTCCCATCCTGTCTCAGACAGTCAATAGTCCTGTGTACAGTGACTATTTGCATGATTTCTCATTGCACTGCTGCATTCAGGCACTCCAGGGCATGATTAAACAGTCATTAACAGTGCCTCTCTGGTACAGTTGATGCATGCATTGATCTTTCTTCTCTGCTGTTTTTATATAGCCTTTAATTAAAAGGAAAAAAATACCACTACTCTGCAATGCAAAAGTCTTCAAAATTCTTTGTTTCCTGTATTAATCACTTCTGTTCCAGAGTGAACAAATGTTTTCAGCTAAGCTATGTGAGAATGTAAGAATAATATCCTGCTTGTTCTAAATAGTTCATATATTTAAAGTGTGGTCAGTATTTCCTCCCTGTACCTTACAAACAGAAACCACCCTGGGATGGTTGATACCCCTTACAAAGTCGATCTTACCCACACAGACTCCTGTGTATGCGTGTCTGTTTATAGGTGTATATGGAGTCAGTGTTGATAGGAAGGATGCTCTAGAAGTACTTCTGTTGTTTCCTAGAAGGCTATGAGCCAGTTCCATGGCATGTTTAATGTATAATTCCCATGTATCATGAGAATTTCACTAGAATGTCATTAAACAGCCCAACTACCTCATGTGAAATTGGCTGTGGACAATCTGTGTCAGATGAGAAATGTGTTCAGATAAATTTAATCTGGTTAATAGACTTAACAAATTAATGTCTACATAAAGAAGAAACATGATAGACCAGATGCCAAAGGCTAAAATGTACATAGATTTCCTTGGATTAATTTTTAAGTCACTGTTTAATTCCATGCCTAGTATTCTTATGAATGTTTGTGGTTTCATAGATTTATGCACTTTGAATATCTGTCACGTGCAGTGTTAATGTTACCTGTTCTTGTCTCTCAGCATTTTGAATGAGCATCATAATCAGAGTAGAAGGCAAGTTAAACTATAAAAGTGTCAAGTGGCTTGTTAACTTCTTAATTTAATGGACCTTTACTTAGAATATAATATGTTGGAGCCTCTTGGGACCAACCGATGAGCGACAGTTTCATGTTTAGATTTGTATTGTTTCTCTGTCCAAGTCCTTATTCTCTATCTTGTGGGGAGGGGTGACAGGGGAGGGTTTTACTTTTTTTGCAAAAATGTTTGAAAATATCTGTCAGATTTTATATTCGTTAGTTATAATAAACTTATTTTTAAAGTA
NM_014614	AAAGATGACTAGTCCTCACTTCAGGCTCTTTTCATCAAAAATTCCACACCCTCAGGTACCATCTGTGGTGGCTCTCTGCAAGTTTTAAAACTGCCTCTGCTGAGCTCTCATCATTTTGGTGGTTTCTGTGTTAGATCTCGTTAGTCTGCATTCCACAGCTTCTCAGTTGCCATTTGATTTCCCAACTTGTCCGGAAGTGTTTCCAGAATACTGATCACTTTTTTTTTTTGAGGCATCTGACAAAGTCACAAAGTCTCAGACTAGAAATAATTACCCAGTATGATCATGGCATCCAAGACCAGAGTCTCAGAACTCATTAAGAAACAGTTTACTTGGAATGGAGAATACCCATCTGTAATACAGGTCCTGTCATTTCATTCATCTCAAATTATTTTGAATTCTTCCCAAATGGCTGCTGGATTTAGGTGGTAATAGGGGCTGTGGGCCATAAATCTGAAGCCTTGAGAACCTTGGGTCTGGAGAGCCATGAAGAGGGAAGGAAAAGAGGGCAAGTCCTGAACCTAACCAATGACCTGATGGATTGCTCGACCAAGACACAGAAGTGAAGTCTGTGTCTGTGCACTTCCCACAGACTGGAGTTTTTGGTGCTGAATAGAGCCAGTTGCTAAAAAATTGGGGGTTTGGTGAAGAAATCTGATTGTTGTGTGTATTCAATGTGTGATTTTAAAAATAAACAGCAACAACAATAAAAACCCTGACTGGCTGTTTTTTCCCTGTATTCTTTACAACTATTTTTTGACCCTCTGAAAATTATTATACTTCACCTAAATGGAAGACTGCTGTGTTTGTGGAAATTTTGTAATTTTTTAATTTATTTTATTCTCTCTCCCTTTTTATTTTGCCTGCAGAATCGTTGAGAGACTAATAAGGCTTAATATTTAATTGATTTGTTTAATATGTTATATAAATGTAAAAGAGTGTATAAACTGTAGAGATAGCATTGGCAAGACATTGTACAGATGCAACCTTTTACACAACATCATTGTGTAATTTGTAAAGATTCACGTGTAGTTCTTTATTATAGTGATTTTGGGCTTTGTACCCACTGAATGCCATTTTTTGTGTTTTTAAATTATTTTCTTTATCTTGTTACAAAAACTGAGATGTGGGGTTTTTTTTTTTTCAGTTCACTTATCATTAGAATGTCTGAACTTTTATGTAACATTTTTGTGTGCATCTCTCAATGCTAACACCACATGTTTGCCTATGACAAGTTTATAGAGTGAAAGGTATCTTCTGGGTTGAAATAATTCACAAATTGGTGAATGTCATCTTGCAACACACCCTGTACAGTCTTCCTTAAAGGAACACTACAGTATATTTTTAGTATCTACATGCTGAATGACTGAATACAGACCTAAGCACAGCAGTGGTCCTGGTACAGTATTTAAGTGTCGGCATACACAGGCGTAATCCCTGTATAAAGTAGTGCCAAACTGATTTCAGTTGTGTAACTAGTTTAAAACCCAATAAATGGATTCTTTTTAA
NM_018360	GATGAGGTGTGATCACTGTATTGAGAGATATATTTTGTGTATAACTTTCTCTGTTAGTAGTTAACTATTGGTTTTGTGGTGAAAATTTTCTTACTTTTTCTACCATATCTGTATTTTCTTAGAACTACTGGACTTATGTGGTACAGGAGGCTGCTTAGCAGTTTTGAATAGTTTAATCTATAAATTTTCCTCAGCTGTGTTGCACATCAGCCTCGTTCTCCCTCCACTGGAATGCATGTGTTCATTGCCTTGTCCTTTCTCTCCCTGCTCCTTGCACATTATCATCCTAATGAAAATTTCACTGACAGGGCCGACCATTACAAGGGAACTTTGTTCTGACGATGGTTCCTTGATGTGAAAACAATATTAATTTAAACGTCTTAGCCCCCCCCCCCATAATATTATTCAGAAAAACAAAATACCAAGGCGATTAGTTTTGTCTAATAACCCATTTAAATGCCAAGTAAAAATAAAACTCCTAGTGTTGGGTCAGAAGCATATTTGATTGAAATTAGCTTTTTGAAAACATTTATATCTCGGGACAAATTGAGATGGCCACATGCCTAGAATCCTAAGTTTCGGCAGAATATGTATATAAAGATGTCACTTGTGGACAAAATAGTACATAGAGGCAAATCACTAGACAAATAAGCTTAGTGTTTACGTGACTGAACAGTCATCCTGCTTTGGTTTCAGGTGTGGGATTTGGACCATGAGGGGCTCCCGTAGAGGATGGCGGTTTGTGTTTGATTCTGATTTGGGATTTCAGTACATATTCTCCACTTCCCATAGAAGGCCACTTATTCTTTGAAAACTGGTGTTCATGTTTGCCGTTCAATGAAGTCCCTTGTCAAAGACAAGGACGGTCAATTCACGTGTCACTTTCACTAGGCAGAAGTTTCTCCAATACCTTCTGGCTACTTGAAAGTTACTACAAAAATTCCACCAGCAAAGTACTCCAGGTTTTTCAAAAGGGAATTTTCATTATGGATCAGTACCAACCGAAATTGATTTTCATTTCCAAAACAAACACTGGCACCAACATTTTTACTTTGGGAAGACTTGGCAGAGTGTTAGTCATGATCTGTTACTTACGTGTTCAGTCTGTTTTCTCACCCCCTTCTTAGTTACCATCTCTTTTTTAAGAAGAAAAAAGAAAAGCCACAGTATTATCAAGGTCTCTACACTTGGACTGGGGGAAAATTTGAAATTAAGCACATAACTTTTGAATTAGTTCTTTGTTTCAATGTTGAATGTGGCGCAGTTATGCAGATGATTAATCAGGCTGCACTGATGGAAGTTTTGACTTTGTCCCTGGTATAATTTGCATTGAAATGCTTTATGAAATAAAAGGTTCTACTAGAACTGATGTTAGCACATTCCACTGAGCAAAACTATCAGACTGACACTTGTTAAATTGCTTACTGGACTGAATAAACTCTGTTTTGTCCAGTTAAAAGGGTTTTCTCTTTGTTACAAGTGTTATTTGTAAAGTCCTGTCACATTCATGGTCGAAACTGGGTTGAAAGAATTGAAAATTGTCCAACAGATAGATAGATAGGAAACCGCCTGGAGTGGAGGAGGGTTGTATCTAAGCCTCCACTATCAGTCATGTTAATTCAAGGGGCCACAGTGGAGGAAAATAAATCCACAAAGTAGATTATCTAATTACCATCAAAATGAGTCAGAAGCAAAAAACACCACCCTCCAACAGCCTCTTAGGAGTACACCCTGTTCTGCTACTAAAATACTAGACTCATTTCCCTGGTGGTGGGGGGGAATGCAGGTATAGATCAGAAATATAATCCACCTTAAAATTAGTACTAATGATCACATTATTTCACAAGAACTCTGCTGGATGTACAGCTCTTAACATTTTATTAAGCCATTTGTGTAGCCCACCACGTTTCTTTGTGGTGCTTGTCCTGTGTGGAAGATTGTAAATCTTGGGCCTGTTGCATACTTCCAAGGGCTTTAAAGCAATGTGATTAACAGTACTTGGCCTGCTGCTTTTGGCTTACTTTGTATTTTTAGCTAGATGCTATTATAGTGTTGAAAGGATATGGATTCTGTCTGGGATGCATTTGTTGTCCTTTCAGAACCCTTCCTCCCATTACCCTGTGAATAAAAACAAATGGGACCCCCTGAGAAGGACATCTTCCTACAGTGATCACCTCACCAGCCCAGTGTTGTGGCTTTGTAGCGCACCCCGTATCTACCATATTCTAGAACACTGTAATGCTACTAGGCTGGCCCAGAAAAGGTTTAAATGTTGAATTCACTTAAATTGCAATTGTTGCACCATCATGGAATCGTGATGTGTATTATTTATATTGGCGGTGGACTCCAAGGTGTAGAGAAAACTTGGGTCTTGGGTAATATGGACCATTTCATCCTCAGACTTGTTAGGAGTACATTTCTTGGTCTTGAGACCAGTATTTTTCAGTTATGTATGCAACTGCCTTTATTACACCTGGTTATCACAATTCAATTCTCAGGTGTTGCAGAAAAATCTACCTCTTTCAGACTGTAGATGGAAATAACTGTGAAAAAAATGATGCAGATATCTTCTAGTTTGTGCTAAACACACTGCTTTATTTTTACAGCCCACGTCTTTCATGAGGATACGAATTGTTAAGAGGCAGTCTCGTTTTGCTTTTCAAAGACATTTTGTAGAGATTTTTCACTAATGTGAATCTGATTTTATCTACTTGATTCTGTATAGATTAAGTAAATATGTATGATAAACTTAA
NM_001329783	TTCCTGCTTTCTGCACCTCCCACCAAAACAAACTTTTCAATGATCAAAAAATGCTGCAGATTTTTTGAGTTCCCAATACGTTTCATAGAAAATAAGTAAGAACTATTTTTAAAATATTCAAACAAAACTAAAACAAAAATCCAGTGTCACATGGGCCTGAGATTTTATTTTAGAAAAAGGTTGTTACATAAAACACCCTGGCCAGTTCATTTCAGCATGCTCTTTCAACCAGAAGTTCTTAATATTTATGATGGCACTAGAAAGGGATTTGGCATTTTATGTCCTTCTGTGTCCTTCATGTATCTGATCAATGAAGACCTGTAACACTAAGTACTTGAGAGTTACAGTCTGAATAATGAAGTCGTACCAGCTGAATAGCCCAGCTTGCAGTATAGTTATGTTTCAGTCTGCAGTGTGTTTAGCATTCCCTTGTCAAAGTGCTTGACTGCATGCTGGAAACTTTGTATTTTTGAAGCGGCAAACTCTGTTCTCTGGAATGCTCTGAAGTTATGGCTGGGACCTATCCCCTCACATCTAATGAATGAATTATAAAATGTATATGTCTATGAAGCTTCGGGGTAGTGCCTGTAATCAGAAAACAACTTAGAACCCTTTTGTTTGTTTCCAATTGAGTCATTACTGCCTGCCACTAAGAAACGTGCTTGAATCTAATAAGTATGTGTGTACCGTAAAGAATATATCTTATCTGGAGCTCAGCCTCAATCATGTCTTAACAAAATGACAGGTCTCAGAAAGGGGGAGCTCAATAGCTCAAAAGTGACAAGTCCTTTTCACAGCACCATTCTCAGAACACCTCTGAGTAACGTGTTTGCCAGTAGCTATTCTCACTGATGCACTGATGGCCCTGAAGAAGCGGATCCAGTCACATAGGAAAGGAGGCTGTGTTAGTGAAAGCACATGGAAGGTGTTGCTTTAGAAAGGTAGTCAGGAAAAACATTCAGGAATAGATTTATACACCATTATTGTTTTATTTTTAAATTTTCATTCACTCTTCTGTTTGGATACTTTTGCTAATTAACTTCCTATGTTAATTTCCACCAAGCTATAAGTCCATAGTCAGTAAAACATTCCCCTTGGGCTGTCATGAGCTAAAAGCAGTGTCATCTCCGCATGTTGGAGCAGCCAAGAAATAGTTTGGTACTACCGACATTGTCTAATCCATGTCACATCCTCATACAATTTAATTGCTCAACCATGCATTTAAAACTCCTCAAGAAAGGATTGGTACTGCAACTGTAGGTAAACTGAAAAAAAATAAGAAAGAAAGAGTTGGATGAAAATGTGAAAGCCCAAGTTTAGATGTGCATTAAGTATTAAATAGCACAGTATCTTCTTCATGGAGCCTTTTTTCCTCCCCCATCCCCTGCAGCTGCCTTTTTTTGGGGGCAGGGTGGGGGTTGATGTTGAACTTTAAGAGTTTAAAAGTTTAGCTTATTGAGTAGTTGTCATTTAAAATATAATTGCGAATATCAGAAAACTCATACTGGAAAACTAAATTTTTTTTTTCTCTTGAGACGGAGTCTCGCTCTGTTGCCCAGGCTGGAGTGCAGTGGCGCGATCTCAGCTCACTGCAAGCTCCACCTCCCGGGTTCACGCCATCCTCCTGCCTCAGCCTCCTGAGTAGCTGGGACTACAGGTGCCTGCCACCACACCCAGCTAATTTTTTTTGTATTTTTAGTAGAGACGGGGTTTCACCGTGTTAGCCAGGATGGTCTTGATCTCCTGACCTCGTGATCCACCCGCCTCAGCCTCCCAAAGTGCTGGGATTGCAGGCATGAGCCACTGCACCCAACCCCTGGAAAACTAAATTTTTAAGTGCTTATTTTTATAGAAGTTTGAAAATTTAATGCAGGCAGGTGTGTAATAAATTATTTTTGAATTGAACATTAAAATTCTGCTTCTTAAAGTCAGCACTCAACTTGGACATGTTGAAATTAGAATCTATTCTTGTATTTGATAGACAAAATATGTGGGAAAGATTTTTTGCATGACTTTTCTCTCATTTTATTCTTCCATAATGTATTTCTACTATAAAATAGAATCAACTTGGGTTATATTTGTCATTTACTTTGTTCTGTTAGATTTTTTCAGTTGTTTTTGGAAAAATTCTAGAAATCAGGATGAAAAATGCAGCTTTTCCAGGGTTGCTGGACTGGGGGTTTTATTTGGGCCTCCTTATTATAATTTGTCACTACTTATAAAAAACATTCTGTTGCAAACAGTGGTGTTGCATTGAATTGAACTTTGGCAATGAGAACACAGCACACAGCTCCCTTTTCAAAAAGGGTCTCAACCCCAGTGTGTATTTTTGTACATCAACATTTAGAATACTTATGGCAGATAAGTAAGGCATGTCACTGTGTCCTTCAGTAACCTCTCTCAGTAACTGGTTTCTTTATCCCTAACATGAATTCATTTCTCCTTTGAAGTCATTTATTATTTTATAAATTGAGAACAACCACACCACCAAATGTCACACCTTCTTATAAAGTGTGAACAAGGAAGGTCATGTTTTTGTGGGTATTTTGTCAGACTTAGAGGTTTCATTTCAGGGCATAGTCAAAGGCATCATCCTCCCAACTACCCACTTGATTATGTATTTCAGATCCCTCCGTGGGGGCCTTCTTCTGACAGAGAATTCTTTGAGGTCCGCAGTAGTGCTTTTGTCAGCACAGACTGCTAATCTACATCTTGCTGCGTTCTGTTTGCTGAGGTTGGGCTTATTCATTTAACACATACCAACCATTATCCAGAGGCACCATGGAGAGTTAGTCATGGAATAAAGCACTGTCCTTGCAGATGAAAAAAGTCTCCAGAGCAGACTTCTGACAGGAAAGGTTTAGATGCTGGAGAGTTGAAGAGGTGTAAGAAGAGATCGTGCCCTCATTTTTCACTTATTTTTTTGGTTATTCATTTATAATAAAAGGTTGGCATTGATATGGTACAACCTGCAAATTACTTGCAGTTCTGAGTTTCAGATAAAACATTATAAAACATTAAATTCAATACATACTGCTCCTTTGAAATTTGGGTAAAAAATTGTACAACCGTATATATAGTCATTTTTGTATTTTTTCTATGTTGTGAAAACCAAAATTGTAATTTTATAAGTCTTTGATTCACTAAAATTATATAATTTAAATGTATTTTTTGTATATTTAGAAATAAGGAGTCCAGAGACTACGCTTAACTTTCTATGCATGCATTTGAAAGCTGTTTTTACCTGATAATGTAGTAATAAGTTGTATTCATAAAATACTGATCTGTGTTGCATTTCAAAATAAACTGGTGTGTGCTCTGCCTGGATTTGAAA
NM_001003716	GTGACTTATTTTATATGTGGAGCAAAGTGTCAGTGAGATCATTTACTTCCCCGGCACGCCCTAGTTAAGCAGCTGACATAAGACAGCCCGTAGGCTACCAAGGGACACCTGCCTGCAAAGGCTGTTGTGTCGGGCAGTGTGGAAGTCAGGACCTTGCTCTTCTCTATTGGAGGCCCCGGGATCTCTCGCAGTGTGGGGATTTGCTCAGTATTCTGAGTGGTGTCCTTCCCTCCACTCCACCCTCTTCTGGGATGGCTGGCCCCACAAGCCACTCAGTTCCAAGGGATGTGACCAGCTCTGAGCCATCGGCTTTGTGGTCATCATGTGCCACCGAGCTGGGACTTCTGGCATCACTTGAGTAGTCCTCACCCTTATCCAGGACCCACACAGAAGCCTGTGGCCCCACTTACCTCGGGGAGTCATGTGCTTTGAACTCACGCATCTGTTTTACCTGCATCTGCAGGCGATGGGGCAGGGGCCACGGAAAGAGTCTGAGGGCTGCTTGGTGTAGTCAGGTTGTGTCCAGGCATGCGGAGCTGTGAGTGCCTGCAGGAGAGACACCCAGGAGGAGTTTTTACATTTTGGTCTAAAAAGCTCTTGGATTCATCTCATCTCATGGAATGATCCTGTCGGATGACGCTGACGTGATTGCTTCAGACTTAGAGGTGAATAAATTGAGGTCCAGAGAGGTCACAGTCACGAAGCTCATGGTAGACTGAGGCCACTAAACACCCGTCTCCTGATTTTCAGTGGCGTCCTCATTTGCATACACCTGGGCCATCTTGGTTTTTGCAAGAAAAAAGCGAGGAAATCAGAGAAACTCTTTGGGCTGTGTGTTTTTATTTCCACCTCCTCCTGTTGACCAGTGAGTCGGTGGCTTCTGGACTGAAGCTATTTTCTTCTCCAAACTGCTGTCTCTAATTTGGCCTCTGTGGCAAGACCACGCCCAGCAAAAGTGGTCGGCTGCAGTGCCAGGACCACCCTTGCCTGCAGCCTTTGCGACCAGAGCCCTTTTCAAGCACAATTAATATGGGAGTTGCTAAATTTGGCCTTCTTAGGCTTCTTGAGCAGAGCTCTTATTTCTGGTGAGGAATGAAAGGGCCAAGTGTTCCTGTTCATTGTGAGTCCTGTTTGCTGAAAAAAGCTCTGGGGCTGTCTGAGGCTCTGGAATGCTCTCTGGAGGGTTAACTCTGCCTGTCCCCAGGGTCTGCTCCGCCTGCCAGGCAAGGGAACAGGTCCTCCCAAGGGCCTCTGCCTTCATTTCTCCTGTCACCTTCCGGGGAGCTGGGACTTCTTAGTGCATCAGTGGCCTGGTTGCCAGGGGCTGGGGTCCAGGCATCTGTGGACTCAAGGAGTCCAGGTGACGGTGTTGCGCTGCCTCTTGAGCAGCCTCGTGCCTGTCTCCTTTGCTACATGTGATGATTCTGAAATCCAGGCAGCAGGCTGGAATAAACGCTGCTGGTATGTCTGTATTGGCTACTGTTCTTTGAATAAGTGAATGTTTCTTTATTGCATAACTGGCGTGTAGCACAAAGAAAAAGCCCCTTCTCCACCAGATATTTGCTTCCTAAGAATAGTTCTCATTGGAGGCTGAGGTCGAAGCAGCCTCCCACCAGCGATCCCTTGGGGCGGGCACCTGGCAGTGAGGGACAGAGCTAGTGGGGTGGGCTCAGCAGAAGTGGGTGCATTTCTGCAAAGGAAGCTGTAGGTTTCTTGTCAGTTTGTTGTGGGGTCTGAGGCACATGGGAGTGGGACCAGCAGAAAAGATACTCAGGTCAGTTAACTAATGAGGCGGGGCTGTGGCAGCCAGCGGTTTTCCTCTCTTCTCTATCTGTAGCTACTTTCTCTGGGCTGCAGCCTTGAAAAAGCAGTGTTTGATTATTCATAACAATGAGTGTCTTTTAGTGTCACAGGGAACAGTTATTAGGTTTGAAGCAACCTCCAGCTTGAGGCCTCGGCATCTTGAGATGGAAGAGCAGCCTTGTGTTTAGACCTGGATTGAATTGGGCCCTGTTGTTTCCTGGGATCTTGGGGCTGGGGGTGCCCAACAGCCTGGCATCTTCTTGTTTCTCTGTGTGTTTACTCATTCATTCATTTATTCAGCTGATAAATATTGACTGATGCCAGCTCTGTGCCAGGCACATTGGACATGGGGGATACACTAGTGGGCAGAAATAGCCCCGTCCCAGAGCCGGCCATGGTGGCTCATACCTGTTATACCAGCACTTTGGGAGGCTGAAGTGGGAGGATCGCTTGAGCCTGGGAGTTCAAGACCAGCCTGGGCAACATGGCAAGACCCTGTCTCTACTAAAAATAC
NM_004047	ATGATATGTGTGGGTGGGGCCGTGCCTCACTTTTATTTATTGCTGGTTTTCCTGGGACAGCTGGAGCTGTGTCCCTTAGCCTTTCAGAGGCTTGGTGTTCAGGGCCCTCCCTGCACTCCCCTCTTGCTGCGTGTTGATTTGGAGGCACTGCAGTCCAGGCCGAGTCCTCAGTGCGGGGAGCAGGCTGCTGCTGCTGACTCTGTGCAGCTGCGCACCTGTGTCCCCCACCTCCACCCTCAACCCATCTTCCTAGTGTTTGTGAAATAAACTTGGTATTTGTCTGGGTCA
NM_015964	GGCTTGGGAAGACCGCCCTGCCAAGTGCGGCTGCCCCTGCCAGAGGCTCAGGCCTGGGTCTAAGGGGCACGTGGAGCAAGAGATCCTGGTCCCCTCCCTGCTGGACCTGCCACCCAGAGCTTCCTGCCTAGTCCCACTGGGCTGGCCCACCAGGCCTCTGACCCAGGCTGCTCTGCGGCCCCTTCCTCCTCCTCTTCCTGCTCCAACTTCTGTCCACCTGGGGACAGTCTGTGCCTGTAGCCTCATGACCCCAACCCAGCCCCAGGCATGGCTAACCCCTGACTGCTTGCCTCATATTTAAGCTGCTGCTCTGGCCAAGTGCCTAATTTTAACCCAGACCTCAATAAAGACACCTTTTGTACCAA
NM_001130992	CCTCTGCCTCCCGGGTTCAAGCAATTCTCCTGCCTCAGCCTCCCAAGTAGCTGGGATTACAGTCACACGCCACCACACCTGGATAATTTTGTATTTTTGGTAGAGACAGGGTTTCACTATGTTGGTCAGGCTGGTCTCAAACTCCTGAGCTCAGGTGATCCATCTGCCTCAGCCTCCCAAAATGCTGGGATTACAAGTGTGAGCCACTACACCTGGTTCTTCTTTCCACTGTTTGCTAACTCCCATGGTGTTTTCTGGCATCACTTCCAGCATTATTTCTAGCCTTACCTCTTCCAGGAAGCCTTCCCTGATGGGCCTCTGTCTCTACCTTAAAGGCTGTCGAGGTGCCTTCTGACTTCCATAACCTCCAGCATTTGTCTACCAGTACTTACCATTCTGCTGGAATTCTCTGTCTTCTTACCTTCTTCTCAGATAATCTGTGAGCCCTCAAGAGCAGGCCACTGACCTTACTTCCCTCTCTCCAGCACCTACAGCTGGTGCATAGGAGGTGTGAAACCCATGATTGCTGAATGCCGTTCCCTTGCACAGAACCACGTGGTGAATTCCTATTGCTCAGTCAAGGGTCAGTTTAAAGCAGGGAACTGCAGAGCACAGTCATCAAGAGCATGAGCTCTAGAGCCAAATCTCATCTCCCCACTTCACGGCTGGGTGAACTTCAGGCCTCAGTCTCCACATTTGTAAAATGATGAGAAGCATACCTGCTCTAGGAGGTTGTCAGGAGTCAACTGGTATGACATATACTTTGCCTAGTACCCTGCCCAGCACATAATGTTGGGCATTATCATTATCATAACAACACATGTTGTTATGATATTGATTATGGTGACTGATAATGACAGCAATGCTATCACTCCCACCAGGGAGCCTTCCCTGACCCCCCA
NM_001400307	GGGCCCCCGCTGGCCAAGGCCTGTGGACGACGCTGGCGGCCCAGCCTGGGCAGGTTTCAGGGTGCCAGTGGGAAGCCTGATGGGTGCTGGTGGCCTTTCCCCCGTGGATTGGTCTCTGGCCCAGCCCAGTCTCTTCTCAGGGGCAGGGGGTGGAGGTTGGGGTCACCGGCCTGCTTGGCACCCCCATCTGAAAGAGCAGCACTTCTCAGCTATTAAAGGCCCCCTGGATAGACTTTC
NM_001321833	GACTGTGCCTGTATATGAACTTTGAAAAAATACTTGACTCTACTTTTGTTACCTAAAATAAAATGCATTCGTTTC
NM_001388354	GTGCAGCGCCCCGCGCCTGGCTCCAGGTGGACTCCAGGGCACCTGGCTTTATTTCTGGTGCACTCCTCTCCTGAGAGTGTAGACCAAGGTTGCCTAATAAACTCAAGGGATGAA
NM_001365029	TATTAAAATGGAGAGCTTTATTGCAAATGTGAAAACTTTTTATGTGGTGTGATTGGAATACATGCATTGCAATCCTGACACGGTATCTGCTCCAACTATCAATAGTCAGGTTCAATACCAAAATAAGAAGTCTCTGAAAATAATTAATTGCTGAACAAGTGAAACTAATTAAGTACATAGCCATTTAAAAGGAAATAGTGTAGCATCTGATGGTCGAATACAAATATTGCCACAAATCAGTGCAAACTTAAAAATGATTTTCCTTCTAGTGCATTAAAAGAAACTGAGCAGGCTTGGTACACACAAATTGGCCTGAGCATAAGAAGAAAAAGTATCAACTAAGGATTTAATGTTTTACGTTTCATGAAGAAACTAGACTTTTTACATAAAACTGCTATAGATGGCCATAAGTGGTCCAGGGAGCAACAGATTTGTAGTATGAGCAAATATAAAATGAAGCATCATAACTTGAGCATTTATTGAAATAAATTGTGTGGTCCAATTGAATCTGTTCTCATTGATGTGCTGGTTTATGTAGGAGATACTGTGTATTTCTACAACTCTTTGGCAAAAACAAAAACATTTTCTTCTTCTCTCTCTTAACTTCACAATACTATACGTTGTGTAGTCATATAAATTTGCAGGGAACCACAAACCCAATGTATAAAATTAGGCTCTATTTAACAGAACTACTACTGTGGTCAGCTAATTTAAGTTACATTCTTAACCATGATGTCATCCTTATTTAGATTCCTGGACATTCCCACCTCATTTCACCTCTTCACCGTGTTCCTGCCATACCCTTTTTGGTTCCTCTAATTCACCATACTGGTGCCTGCCTCCCACATTTGCCCTTGGTCTTCTCTCTTTCTAGAATACTCTGCACTCAACTTTCCTCATGGCTGGCTCCTTGTCATCATTCAGCTCCACCTTCCCCGGTCCCTCAGAGACACATTCTCTGACCAGCTTACTATTTTATTTCCTCATAGCACAAAATTATCTATCTGTTCATGTATTTGTTTTCTTGTTTATTTTCTTCTTTTCCCTCTTTAGTATGTAGGTCCCATGAGATTAAGGCAAGGGTTGGCAGATTATAGCCTGCAGGGCGAATCTGGCCTGCCACCTGTTTTGTATGGCCCACAAGCTAAGAATGGTTTTTGCCTTATTAAATGGTTTTTAAAAAATCAAAAGGAGAATAATATTTTGTAGCATGTGAAAATTATATAAAATTCAAATTTTGGTGTCTGTTAATAAAGTTTTATTGGAACACA
NM_144957	GCCTACCTGAGCCCATGCAGCCTGGGGCCACTGCCAAGTCAGGCCCTGGTTCTCTTCTGTCTTGTTTGGTAATAAACACATTCCAGTTGATGCCTTGCAGGGCATTCTTCAAAA
NM_001097643	CAGAAAACAAACTGGTGGTGTATGAAACATTTTATATTTCTTACTGGGTTTTCTGTAATATATGTATATGAATAATTTCCACATGTATACCTAGAAAAGTCTTTTACCTAAAGTTAGTCTAGAAAAGTACATATATATAGATGTGTGTGTGTGTGTGTGTGTGTATGAAAAACTGAAGAACATTGACAATAACATGCTTTTTATTGTTTTTTCACAAAAACTGCCAAATTATAGAAAATATGACAAAAATTCCTCAATTATGAAGCCATGTTTATTTCATACATGTATTTTATATTTCATTTGTAGAATTTATATCTATTTATAATT
NM_006083	TCACTAGTTACAACCAGAGATGCTCCACAAGGATATGCTCCCCACTGTTTTCTTTCTACAATTTCCAAAGGTTGCAAGATGTTTTTTTGTGGATGAATATAAAATTTTATTGTGTAATTACTTGGTTCCATTAAAATTGGTTAACTTGCTA
NM_001270601	TCGGGCCTGTGGCCGCCCCCGGCTTGGAGGATGATCCGCCGGCCCCGTCCCACTTTCGGGAGCAGCGGGAGGCTGTTGGGTCACCCGCGATGCGCCGCAGGACGGTGACTGTAGGAGGTCCGCGGCGCTCCCGTGTCTGCGACACCCTCCCTCCTCCACCAGCTTGGGGCGGAAGTGCAGGGCAGCGGGTACGATGGGCACGATAGAGACCTAGGAGCTCCGTGGGTGAAGCGAGGGGCAGGGCCTGGGACTGCTCCGGGCGTCCTGCGTCCCCTCCGGGGTGCAGAGGGGCTCCCCAGGACGGTCATCCCTGGGTCTGGCTCCCGCTCGGCCTCAGGTGGCTCTGCTCCGTCCTTCCTTGCCGCAGGCGCAGTCCAGTCTCTGCGAGTCCCCGGGATGCGAGCCCGACTTTGAGCCCTCGGTTACCATGCCACTGCTCTCCACCAGATGGCCTCAGATACTAGCGACTTCTTTGGGAGCACGCTTACTCCTCGAGAAAGGAACCCAGAGGAAGGGATGGGAGGCCAGATTGCTGCTGGCGCTCAGCCCAGACCGAACCTACAGACTCAGCAGAGGCGACCTGTGTGCCCCGGTGGCGTTCTCTGGCTTCCTGGGTTGGGAGGGGGGGTTACTCCCTCCCCGCATCCCCCCCATGAGGTCGTCTAGTTTTGTCCCAGGTTGGGTGGGGACTGTGGTTTTTTTCCCTCAGACTGTAAGCCTTGGGGGAGGGGGGCGTGCATATAGGTACATAGGCACTGCGTCGGCACCAAAGAGCTAAATAAAAGGATTGTTGAATTTTCTCATTCCTA
NM_003706	ATGAGCCTCAGCTTCCAGGGCACTGTGGGCCTGTTGGTCTACTAGGGCCCTGATGTCCACCTGGCCTTCCTGTTCTTCACTCCCTTCAGCCACACGCTTCATGGCCTTGAGTTCACCTTGGCTGTCCTAACAGGGCCAATCACCAGTGACCAGCTAGACTGTGATTTTGATAGCGTCATTCAGAAGAAGGCGTCCAAGGAGCTGAAGGTGGTGAAATTTGTCCTGCAGGTCCCTCGGGAGATCCTGGAGCTGGAGCATGAGTGTCTGACAATCAGAAGCATCATGTCCAATGTCCAGATGGCCAGAATGAATGTGATAGTTCAGACCAATGCCTTCCACTGCTCCTTTATGACTGCACTTCTAGCCAGTAGCTCTGCACAAGTTAGCTCTGTAGAAGTAAGAACTTGGGCTTAAATCATGGGCTATCTCTCCACAGCCAAGTGGAGCTCTGAGAATACAACAAGTGCTCAATAAATGCTTGCTGATTGACTGATGGA
NM_001005	CAGGGTCTCCTTGGCAGCTGTATTCTGGAGTCTGGATGTTGCTCTCTAAAGACCTTTAATAAAATTTTGTACAAAGACACAAGGTCTGACTAGACTGTTCAGTATTCAGACTGAGGGGCATGTTGGCCTCTGGAGCATTACATATCTTCTTGGTTTTAACCATACTTGTGGTATTTGCAAGGGCCAGAACAGTAAGACCCAAGCAGAGCCAACCAGAGAAATAATATTTGTGTGATAGAGAAGGCTGATAGCAAGCAAGGCAGCACCTTGATTCGTTGTCCTGTAGTTCAGGATTGTAGGTTTAGAAGAGGGATATGTTTGAGTTTTTCCTATGCATAAGGCGATCCACGTTGCACATAGAAAGTGAATATAAATGGCCATTATATTTTGTGTCATGCTGTGCTCTAAGTGTTCTTTACATATGTACTCGTTAATCAACCTCTCTAAAGTGTAAAGGAAATTTGCTTGCACCACTGAAGGCACATAAGGCTCAGAAGTAAATTTGCCTAAGCAGTATAAAGCTATCATTAGAATCCACATTCCTAAGTTGTGTTCTCTTAGGGGATCATGGAACCAGTCATTGGTACTACAGGCTATTATGTTCTGGAGAACTGTGAAGAACATTTAAATTGTCTCTGATTTTATCTATCAATGTTTTGAAGTATTTTCTACCAGTGTCTGTACTTCACAAGAAATTCGGCACTATTTTTTCAGGCAAAACTAGTGAGGGACAGGTTGGCTTGAAAATCATGAGACTGTTGTTAAATCAGATGCTGGTTGATCACAGAGGGGACTTCCAGGGAAAGCTGTTATCAGGTGGCTGCTTCCTGGTGATGCAGCCTGGCTGATGAGATAACCCTGGCTCCACAGATGGCTTAGCAGGTGCTGTGATGATTTGGTTTTCTTCTCAATTAGACTGAGCTGCACATGGTGTTTATATTGCTTGGCACATGGTAAGGGCTTAATATTTGAGGTAATTATGTAGGGCGTACACTGACAAGTATCTGACCCCCCCTTCCTTTTTGACTCATAAATTGGTCATCTTAACCATTTAAGTGTACACTTCTATAGTGACAGAGTTAGCCCTCTGTCCAAGGGATTTGCATCTGTGGATTCAACCAACTTTGGGTCAAAAATAATCAAAAAGGATGGTTGTGTGTGTATTGAACATGTAGACTTATTTTTCTTATTTTCAAAATACTATATTTTCTTGTCACTTATTTTCTTGTACACTGCAGTTGTAACAGCTATGTAGCATGTACATTAGGTATTAAAAGTAATCCAGTGAAGATTGAAA
NM_001009184	CCGAGCTCCAGCTCGCTGTGCCCGCTCAGGTGGCACGGCTGGCCTGGACCCTGCCCCTGGCACGGCAGTGCCAGCTGTACTTCCCCTCTCTCTTGTCCCCAGGCACAGCCTAGGGAAAAGGATGCCTCTCTCCAACCCTCCTGTATGTACACTGCAGATACTTCCATTTGGACCCGCTGTGGCCACAGCATGGCCCCTTTAGTCCTCCCGCCCCCGCCAAGGGGCACCAAGGCCACGTTTCCGTGCCACCTCCTGTCTACTCATTGTTGCATGAGCCCTGTCTGCCAGCCCACCCCAGGGACTGGGGGCAGCACCAGGTCCCGGGGAGAGGGATTGAGCCAAGAGGTGAGGGTGCACGTCTTCCCTCCTGTCCCAGCTCCCCAGCCTGGCGTAGAGCACCCCTCCCCTCCCCCCCACCCCCCTGGAGTGCTGCCCTCTGGGGACATGCGGAGTGGGGGTCTTATCCCTGTGCTGAGCCCTGAGGGCAGAGAGGATGGCATGTTTCAGGGGAGGGGGAAGCCTTCCTCTCAATTTGTTGTCAGTGAAATTCCAATAAATGGGATTTGCTCTCTGC
NM_006281	GTCTAATTTCCTCTCTGTTTTTAACTATTCTGGAGACCAAGAAACCACTAGGAATTGAAGGAATATTTGGATATTTTTAATCCTAAGATTTTGCCCTACAATTAGGCAGAGGTCAAAAAGTGACAATGGTACATGCCCAGGTAAATTCCCAAAAGGCAGAATTGACAGTTGTATCTGCTGTGCATTCACTCTAAGATGAGGAGAACAAAAGAAGTGTATTCTCTTGTTCTGTCAGCTGCATACCAGTAATAAAACTGTTATGAAATGGATTTTCAAGGTCTCTAAACCTTGAAAATCCAAAGCTATTGTTGCATTGTACAGCACTGAAGGGCTTTATGTTACAATATTCTTTATTCCTATCTAGTATACTAGGCTATTTATTGTATCCCCTTAGGTAAACTTATTTATTTATGCTATTTTGCTTTGTTTCATTTTTTAAGGACAAGATCAGGATAGCTTTGGTGAAGGTAGGGTCATATTAATATGATGATAATGTGCAACCAATTTATACTTTCTGCAGGGAGCTATGGGGTACATTCCTTGATTTCCAGGATAGTTTTTCAAATAGGAAAGCAATAATGGCAGTAGTTCTCAAATGGGCTAGGCCTTTTTTATATTGAAGCAATAATTCCATTTTTACCCTTTGAAATTTTGTTTTTTTGATTTTTGATGTTTGGTACAAATAGAACTATATATATTTAGGTAAAATAGATCTATCGTGTTTAAAACCAAAGAAATCAATGGAACCCTTGCACAAAAAAGTGTGATAAATATTTTTAAATAAAAACTTAATACAAATGTAATTTGTTAATATTGTTTCATGTTTTATGTGTAGATCTAATAGCTGAACTGATTCAAACTGTAATAAGCTCATCAATTTCATTTCTATGAAAATGTGCTCTGTTGTCACAGGATGTTTCTGTTGATTTTATTCATTTCCTGGGAATTGGTAAACATCATGTTCCTGATGATAACCCAGTAGCAAAAACATTTGTACTGAGTGGTACAAGCCTTGGGGACTGAAAAAAAAAAGATTAAAACCATTAAAAAGAAACTCATTTTTACGCTGAATGAACATTTATATGATTGCATTGGGACCAGTCATTTCCTAAGCTACATATGGCCATCTTGACAGTGTTTTTTCTTTTGTGTGTTTAATTATTATGTGTAAATCATAAAGACAAATAAATTTCACTGTGCCACCCAGCA
NM_001353686	CTGCGTCACCTGCCCCGTAGAGAATGTGTGTAGATACTTCCTGCCCTAACTCTGCCCACCCTCCTGTACCGTCGACAAGAATGTCCCCTTAGGTCGCGCTCTTGCACACACGGTTTTGGCAGCTGACTTGGTTCTGAAGCCATGTAGCCACCCAACTTTGTCATTTTCAACAACATCAGAAAGAATTGATCAGAATCCCAAATAAGCTTGAGTCCTATCTTCTGTATATTACTAAGGGCTTTTATTTATTCTCAATAAATCAGGGCCTGAACAATTAAAAGAAAAAAGATTCTATAGCACTGGAAAGCAAATCACCCCAGGAGTTAACGGATGTACAACAGATTAATTTAAGGGATAGTAGCACACACACGATCCTTCTATCTGAAATCAGTCTCCTAGCTGGGGAAACCTCTTTCACACACAAAATGAAATGTGTACAGCTTGCCGTGTTCTGACTGTACCCTTCCCTCTTCCATGTCTGAGAATCTCCGTGTATTTTAAGAATGTGTGAGGAGAGGGTGGCGATTCATGTTTCAATGAGCCTCTTTTTTTTTTTCCTTCCTGTTTTGGTCTATGGCTGGTCTTACTCTGTGTCCATGTTCGGAAGCTCTAGTTTTGCATAGAATTATAGAGATGCCAAACTCTTTGAAAAGAGATCCAAATTTATCGCTTGAGAGAAAGAAAAGAAACACTATTTTTTGTATTTTACCTGAGATACAGGGGCACAAATAGATGAGAATTTTACAGTGTTAGTGTATGTATCCCTGAGCCTAAAAAATGAGGATATAACCTTTTACAGAGAGAGTGAGGCGTGGTGGTTTTATATTTATATATGAAAGGCCAGCAAGCTCATGCGAAGGATATACTTTTCTTCCAAAAAGCGGATTTTTTTTTTTTAATGTTTGAATCTATATTTGAGATGGGAGTTTGGTTGGATTAAACATGACACCCCGGTGGGCGGTGTGTGTGTCTGTTGCACATGGCAGGGAGGGGAGCCTCCTTCTCATGGGGTTGCCATGGTGATCATTGGTTTTTCCATCAAAATTGCATCTTCATCCATAGATTACCTTCCCCTTCCCTGACAGTCCATAACCAAACCTTTAAACAGAACAACCTCTTTAAAAACTTCTCTTGTGTTTAACACTTTCTTCATGCCAACGAAACAGGGTAAACATGCTCAAAACATTAACAGTCTAAACAGATATCCAAATACTAAGAAGAAAAACAAGTTATAGCACTTTCAATTTTTTTTTTTTTTTTAAAAAAAGGTTTATAGCTTTTTCTTTTCCCATGTCACAATGTCCACTTCCTAAGAAGGGTTTAAAATACTATGAAAACTTTCTTTTTGGGGAAAATATCTATTTGGTGTTTGACACATCAGTAGGTACTTTAAAGACCTGAATTTTATAGTAGCTTTAGGAGTTATATTTTATAAAAATCAGTTATGACTTTATATTTCCAGACAATAGAGAGTTCAGTACATCATGCTCTTGTGCCTCTGCCTGCTTTTCCTGCGTTCCCACCCTGTATTCCCCCCGCCTTTCGGGTTTCCAGGGCTTCGAGCTTGATCTTTTGAAAGTTTTATTCTATTAAATTTTTGCTATATCTTCTGGTTTTCTGAAAAAGCTTTAGAATGGTTTCTATACCCTTTGTATCACTGCATTTTTCCATATCATCTCCGGTTCGATCGCGTCCAGATGGAAAACGGAAGCAGAGGCTTCTAATCGTCGCATTTACTGGCTCCAGTGCAACACATCCATCTGAAAACACTCGGAAGTCTGGTGCTTGGAGAGGGTGCCATTGTCTCTTGTACATAAGGTCATGACGTGTCTATGTCAAAAGTTCTTATATATTTCTTTTATAAGCTGAAAGAAGGTCTATTTTTATGTTTTTAGGTCTATGAATGGAACGTTGTAAATGCTTGTCAAACAATAAAAATAACGAAAAGTG
NM_001079524	GAAAGAATGCCATTGAATTTTTTAGGGGAAAAACTACAAATTTCTAATTTAGCTGAAGGAAAATCAAGCAAGATGAAAAGGTAATTTTAAATTAGAGAACACAAATAAAATGTATTAGTGAATAAATGCTTCTCTAGATCCATATTAATAAACATGAGCATCTAACCCCTCCTTTCTTAGGCTAGACACCAAGATATTTCAGCCAGCCTTTATCATTCCTCTTACTTTATCCTTTTTCCTTAAGTATTGGTGGTCACTACTATTGAGTTTCTTCCTTAACACTGATTAAATGATCTTAACTCCCTCAGCTAAAACTGGCATTACTGACTCCCAGCTATATTTCTCCAGACTTGCATTTTTTTTTTTTTTTTTGAGACAGGGTCTCACTGTCGCCCAGGCTGGAGTGCAGTGGCGTGATCTCAGTTCACTGCTGCTTTCCCTCCTGGGCTCAAGCAGTTCTCCCACCTCAGCCTCTCGACTAACAGGGACTATAATCTTGCAGCACCATGCCGAGCTAATTTTATTTTTTGTAGAGATGAGCTCTCACTATGTCACCCAGGTTCGTCTCAAACTCCTGAACCCTAGTAATTCTCCTATCTCAGCCTCCCAAAGTGCTAGGGTTACAGACATGAGCCACTGTGCCTGTCTAGACTTGTACTTTCAACTGTCCATTTCTCCCTGTCTGTCCCATGGGCACTCATGAAAAAACAGAATGCTCCCAACTTTATTCATCTTCCAAGCCTGTAGCTCTTGGTATACTCACTGTTGCAAGTCAGAAGCTTGATTTCATCATTGATGTTTTTCTCACGTTTCACATCTCACTCATCACCAAGTCATGTTGGTGTTAATTTCTGATTAACCCTTGAATTTACCGTCTTCTCATCCTCTGTACAAAAGCCTCAAGTGAGGGTCAAATTCAACATTATCCTGATCTAGACAGCCCCCATTCTCAATCCACCCTTTTCCAAGTTGATTGCCCAAGGACTTCTAACAATAAACTCTCTTTTGCACCACAGACTTCTTTGAAAATATACATGCTGTTGACCCTCTCTGTAGAAAACCGCACACATAAAACTTACCAACAGATTTCATTGGTTCTTGGGTTCTCCCGAAGCCTATCCATGGTTTATAGATTAAGAATTGATGAGGTAGCTGGGCACAGTGGCTCACACCTACGATCACAGCACTTCGGGAGGCTGAAGCAAGCAGATCACTTGAGGTCAGGAGTTTGAGACCAGCCTGGCCAACATGGTGAAACCCTGTCTCTACTAAAAATACAAAAAGTAGCCAGCCGTGATGACAGGCACCTGTAATCCCAGCTACTCGGGAGGCTGAGGCATGAGAATTGCTTGAACCCGGGAGGCGGAGGTTGCAGTGAGCCTAGATCATGCCACTGCACTCCAACCTGGGCAGCAGAGCAAGACTCTGTCTCAAAAGGGGAAAAAAAAAATTGCTGATGTGACCCATGAAGGGAACTCATTTTCCTCGTAATTTTGGACTGCCACACATTGGTACCTTTAGTTCTCTGAAGGCCCACGTTTTTATCATTAAGACCTATTTGTTAGCTAGTAGAGCTTTATGTTCGCTGTCCATGAAACCTTCTGTAACCACAGTGACTACAAGTAGTTCTTTCTCTATTGAATTATTAGGTCCAGAATAGAAGATGTCATTGTACACTTTATTTCCCTCACACTGTGTTATGCTCTGATGTGCTATGCTTAGCTATCTGTCAGAGATTAGTAAATTATAAAACTCATGTGTACTACTTAAGTTTATATCTTATGCTAGTTTATAAGAACAATTAAAAGGACTTAGAAGATTAACTTTGGTTTCATGGTCTCTGAAGTCACTGACTGCTATTTCAGCTTGTTTACCCTTACCTAGCATTAAGACTCCATCTACTTCTGTGCAGTATATGAAAATTTTTAAACTTTCATTTAGACTGGTGGATAGGACTGACCATTACAAATTGTCGTTATCAATTTTTTTTCCTTTTTTTTTTTAAGAGCCAAGTTCTCACTGTCTCCCAGGCTGGAGTGCAGTGGCATGATTATGGCTCCCTGCAGCCTTGAACTCCTGGACTCAAGCTGCAGCCTCTCGAGTAGCTGGGTGCATGTGCTACCACACCCAATTATGAATTTCATCATTAGTTTCTTAGTAGAGTCCACATGTCCTCAGTAGTAAGTTCATCAGTGCTAAATATTTGAAGGTATTTCTACTGTTTTGTAAAAGTAACTTAAGCCTACCTGGTCTGCTATCTTTTGAGTATTTATACTTTCTACGGGCTTGTAGGTAAACATAAAAAGAGAAAAAATATCCCAATAATACAGTTTTTAACCTTTTATGATAAAGACATGCTTAGAATTGCTGTTAAGCTTTCTGAGATTTAACCACTGAAACTAAGTAAAAGACAAAGCACTTAGGTAAAGCTTCATTCAGTATCCATTCACCCAATACTGGTTTGATTCTAGGGCCTAGGAAAATAGGACTGAGCAAAGCCCTTGTCCAGATGGAACTTATGTTTTAGAGGGGAAAACAAACCATAAAAAGGTAAACAGTATAAAATCAGGAAAGGATAAATGTATATGAAGAATCAAAATGAGGACGGTGATGGGGATAAGAGGGGAAGGTTTTTGAGGAGAGCAGAGCAATGATGTAAAAGCAAGACACACAGATAGGGAAATAGCTTTCCATACTAAGGGAATGGGAAATAAAGCTGAGTTTTGCCTTGAGGACCTCCAAACATGAGAATTGCTAGAGCTCTGTGAACAAGGATGAGAGTGGAAGACAATATAAGCAAAGGCTACATCACTTAGGGCCTATAGGCCACACTGAAGTGTGACAGGAAAAACTCAGTTTGAGCAGAGGCTTGACATACTTAACATATTTAAAGGTTCTCTGGCTGTTGTGTGGACAAGAGGAGAAGCAGAGATTAGTTAAGAGGCTATTGTAGCCCAGGTGAGGGATGATGTATGATCTTCAACATGTCTAATTTTTTTGTGCCTCAATTTCATGAAATGAAAATGCGACTAATACCACCTCATAAAGTTGTGAGAATTACATGAGTCAATATATGTAAGGCCCATCATGGCACACAAATGTGTTATGTAATATCCATTTGGCAGACTGAAGAACAACAGTATGAATGGAATTCATTCACCATGAGAATTACCTGGAATTCTCTGGGCATGGTAGCTCATGCCTGTAATCCCAGCACTTTGGGTGGCCGAGGCAGGTGGATCACCTGAGATCAGGAGTTCGAGACCAGCCTGACCAACATGGAGAAACCCAGTCTCTAATAAAAATACAAAACTAGCCGGGCATGGTGGCACATTCCTGTAATCCCAGCGACTCAGGAGGCTGAGGCAGGAGAATCGCTTGAACCTGGGAAGCGGAGGTTGTGGTGAGCCGAGGTTGCGCCATTGTACTCCAGCCTGGGCAACAAGAGCAAAACTCTGTTTCAAAAAAAAAGAAAGAAAGAAAATTACCTGGAATTCAATATTGCCATCGGCTGATTTAATTTCTAATATGAAGAAAGGGGCAGTGTGATGTGCCACGGAGCATCCACAACCTGCCATTTCAGCCCAGCCAACCTTAGAAAGCCATTGAAAAGAGTTGTTTTTAATGGTGTTTTTACATCCAGCTTCCCACACCTCAAATACTTGGGGTGGAATTGTTAATCTCACATTGCAGTACAATGAAAATAGTGGAATGGAAATCAAGTTATAAAATGGAGCTAAATATTTCTTCTGCTTGCCTCTGAGTTGATAAGATACCATAAGATACTGTACATGAGGCTGGGCGCGGTGGCTCACGTCTTATTTCTTCTGCTTGCCTCTGAGTTGACAAGATACCATAAGATACTGTACATGAGGCTGGGTGCAGTGGCTCACGCCTGTAATCCCAGCACTTTGGGAGGGTGAGGTGGGCAGATCACCTGAGGTCGGGAGTTCAAGACCAGCCTGACTGACATGGAGAAACCCCCTCTTTACTAAAAATACAAAATTAGCCAGGCATGGTGGTGCATGCCTATAATTCCAACTACTCGGGAGGCTGAGGCAGGAGAATCGCTTGAACCTGGAAGGCAGAGGTTGTGGTGAGCTGAGATCGAACCATTGCACTCCAGCCTGGGCAACAAGAGCGAAAATCTGTCGCCAAAAAAAAAAAAAAAAAGATACTGTACATGGAAGCTTCTCAGGCTAAATCCATTAATATAAAAATACATTGTGGATACTGATGAGATGGCTAATTCTGTCAACTTGACTAGGCTACGGGATGCCTTGATAGCTGGTCAAACAACATTTCTAGGTACATCTGTGATGGTGTTTCTGGAAGAGACTAGCACTTGAATCAGTAGACTTGAGTAAAGAAGACTGCCTTCACCCATGTGGGTGAGCGTCATCTAATCCATTGAGGGCCTGAATAGAACAAAAAAGGGGAAGAAGGGTGAACTGCTGGGACATCCATTTCGTGCCCCCAGATGTTGGTGCTCCTGGTCCTCAGGCCTTCAGACTAGGACTTAACGTTATTGCCTCCCCTGATTCTCAAGCCCTCGGGTTTGGAACTACACTGGCTTTCCTGGGCCTTCAGCCTGCAGAAGGCAGACTGTGGGACTTCACCTCCATTTTGCAGAGCCAATTTCTCATAATCTGTACATATCCTATTGGTTCTGTATTTTTTAGAGAACAAATACAGCCTATTATGTATATATAAGACCCTGGGAATGCAAAGATGAACAAAATTAACCTTCTGCTCTCAATGAATCTTGGAAGTCTCCAGAGGCAGACAATTTCAAAACACCGTATATAGTCTTAATATGGAATTAACAATAGGGTATTGTGAATACACAAAAGTAGGAAGGACTCTGATCTCTAGAAAACAATTGTATACTGTGAATGAAAAAGACTAATTCTCCACAGTCTATACTCAATCTCTCTTACCTTTCCATAATTTTCTTCAGCAAACTTATTACCACCAAACATAGTACATGTTTATTTATTACCCATCTCTCCCAACTAGAAAATAAATGTATTACACTGG
NM_001257999	TGAGCCCCCCGGAGGGTCCAGGCCACGTCCTTGGTCACCTCCCCAGCAGCTGCTCTGCTCACCAGCCTGACCCCACCCAGAGCAGGAGCTGGCGGGTGTCTTCCTGCGGCAATAGACTGGAACGATTAAGGACCATGGTGTGATAGATCCCATTTCAAATGATTCCATATGATTGTCAGTGTGTGTGTCAGACTGTGATCGATTTCACTAGATGTCTCACTCATCAGACCAGGCCATTGGGCCTAAGTGGTAAATGTGATTAGGAATTAGACCTCTCCCCATTCTGCTAGCAACATACAGGGACACTTGGAAAACCATTTCCCCTTCCAGTAGCTTGGTGTCCATCCCAGAGCATTCATGAAGTCTTCCCGCCTGGGCTGACTGATGAGGCAGAGCCTCTCAGCGTAGGAAGCTGGCTGCTTAATGAGCTGGCTTTACTCTAGGGTAAGTGGCTGTGGACTTTTCTGCACAGTGTTTTCATAAAGATAATAGGATCCTCTTGCCCTGAAGTCTTTTTTTCTTTTTACGCTAAGCTGTATTTTTAGTGAGCTACCCCTTTTAAAAAGGTGAAATCTTTCTTAACAGGGTTCAAAGATGAGAGCTGAAAAATCGTGGCCTTAACAACTGAAAGCTTTACAGTGTTCATGCTACTGAGGTGTCAGGAGTGCAGCTGGGCCGCTTGACACCTCGTAGCAGCCGTCTCATTCTCTCGTCTTGCTGCGTCCTGTCTGTGGAGTCCTCAGTCACTCTGCTGTTGGAGAGTGCTGGAGGAAATGCACTTTTACTGTGCTGCACTTTTTATAGAGCTGCATTGTCGGTGATTCCAATTTAAAAATCCATATTCAAAAATACCCTCACACATCCCTGCATCAGTGATTCTAATGATCAGCTTTGACTGGACCTCAGCTCACACGAATCTCCAAGGAAAAACTCTACAGAGCATCTTTTAGAGCAAGAGATTCATACAGGCCAAGTGATGAGAGGGGGAGTCACCAAGGCTTCAGCCCCAAGGGCATCTCCAGCCTCAGGCCGGCAGGTCCTATGTCCTTGACACAAATGCTTCTTGCTGAAATCCTCCCTAGTGATGCTGCGAGTGCTGTTGGTCCCAGTTCTGTGTAGCTTGCCCTGCCCCATGAAGGGCCACCAGCCAAGGGCCCTGGCCACGTGTGCGCCACCTTACTTTGGAAGTCTCTGGCTTGTGTGCTGGATGAGGCTGCCAGAACTTGTTGGGCGTTCATCGCTGTTAGTACATATATTAACCGTGAGGTGTTAAACTTTTCTTTTGAAGGTTTGGCCAGTTTCTAAAAAATGCACATTTAAAGAGAAGCATCTACCACGGCTTTAAAACAAAACAACTCTGAGATGAACAATATGTGTTATACTCAGAGATTAACAATCTCAATCATACATACTGATTCTTTCAGACATTTAATAACCACTACATTTTTTTGCATTAATGAAGTTTGACTATATGTGTAAAGGGACTAAATATTTTTGCAACAGCCTGTTCTTTGTTCATTCTTTTCTGGATAGTGTGTCCTCTGTATTGCGGTAGATTTATACATTCTGTTGCCTAAATATGTGTGTAAAATGAGCTGATAAACTGGAGTACTACTTAAAAAAAAGTCTGTGATTTATAAGATGTATATGCTTTCTATGTGAATATAAGCTTGTGCACAATGTTTAAAAGAAAAACAATGAATTAGAAGAGATCCCCCGTCCCCCAGTCTGACATATTTCATACAGAATGTTTAAAAGAAAAACTCTGCTAGTCTTGGCAAACATTTGGCCATGTGAGGCATGTGGTCAGTTTCCATTTTCTATTACCTGGAAAGGGCCATAAGGAAGCAGGCAGGGCTTAGGTAGCTTGGTTACCTAAGTTAGAAAGTAAGAGAATCATGATTCGGATATGAATTGAAGTGGTTGGTACATGGATACCTGTTCTTTAAAAGGAATGTGGGAGATGAGTCAAGGGTGAGGCCGATTGTTCTGCCCATGCCCTACCATACCAATTTCAATAACAATCTTGCCTGTCATTGCACTCAGAATCTTAAGATCATGTTTCAAATATGTTGATTCAAACTTGCTTCTAAGCCTGAGTCCAGGGATAGCAATGGTACTGACCAGCTATGGACTGGGAGAACATTGAGTCCTGTTTTCCATTGGCTTCAGGGCGCATCCATGTGGATATAGGAAAAGCCTCTTTCCACAGACTTAGGAAGCCCCCCGACCACGCGGACGCTCGCTGGGCTGCACTCAGCAGGCTGCTTGAGTGGGAGCTGACTCCAACATGCCCTGCCCTGGCTGGGACTAGGCATGCTTCCAGCCCTTCCCGTGCTCTCCCTGCTGTCAACACTTGCGTACAAACCTGCCTAGCTGTTGTAAGTTTTCATCAGTAGCTTAAGTACTAGTAGCAAAAACTTAAATTCATTCAGAAAGTTGCCACTTCTGAATGAGTAGAGCAGGAAAAGTAAACTTTACTGAAACATAATTTGCTGCAACAGTCAACATTGTTATGCTGAATGTGCTCTCAACTGCCCTTTGCTCATCGCCAGATTTATTATCCAGTGTATTCCTAACAGTCTTTTGTTGTCGTTGTTTTTAAAACAAAGGTACGGACCATGTGCTATATATAAATCGAATGGCTTAAACTAATTTGCTATGATCCTCTAACACCGAAATTTCCCATAAACTTAAGTGCCTAC
NM_015884	TGTTTGCACTCATCTGACAGAATCCCTGAGTTACAGTATACAGCTATGTGGTAATATTCATTGCCATTGAAATTCTTACTTGGTATGAAATATAAAGTGTTTCCTTAAAATTACATCTTAGCCAACAACCCTGAGCTCCTCCCATATCCAGAGTACCCAAACTCTGTGGTAGAAGATAAGCAGAAGAAATGAAAGGCATAGTCCCTGACTATATTCTAATTTAGGACTGAATGTACCCAGATGCTTGTGGAATAATATCTAAGCAAGTGCAAATTCATGTAATACCGTTTTGTCTGATTACATATTGTGTTGAAATAGTATAAAGGAGAACAGAACTGGGTGGAATTAATTGGGAAAAACTTCTTACAAAAGCATCATTAATCAAAATTTGAAGGAGACCAGACTTTGGCCAAGTGGAAGGATGACCATTGTCTTGGCCTGTATCTCTTGTCCTTTGTCTTGTTTGAAAAGTATTTTAAAACTTAATGGTGTATTATTTTGTGCTCTGAAAGCTGAGGTCTGATTACAATTAGTAAAATTCTATAGAAGAATCTGCTGACGTGAAAGGGAAAAATCTTTGTCAAATGATACCAAATAAATGAACAAAACAGGAAGTAGGGCCTATGATATCGTGAGACATGTTTTGCCCCACAAGAGTTGCATCTTTTATAAGGTGTCTCTGCCCCCTCATAAAGCAGCACTAGCTTTGACATCCACGGTGAGCTGCAGGAAGCATCACACACCAGCAGCATGTGAGCAGAGGGAGGCAGTTGGGGTTGAACTTCGGAACTAGGCCGGGTCTCCTGACAGATCACAAGACACCCCAGAGGATCTTCAGCAGTCCTACTTCCCATTCTCTATAGAGCTTTGAAGCTTGGAACCCTTCCAGGGTAAACATTTTCTCTTGTGCTGCTCAGGACATCTGGGGCCTAGCTCCTGGGTTCCTGTCTCCAAGAAGCAATGACCTTAAACTCTGAGCCATACTCTGTCCTCACCAGCGGCTCCCATGTTTTTCTGTGTCAGGTTATTAAGTACCTAGTCCTTGTTTTCTGTCTCTCTCCTAAGCTACCTCTCTGGGTCCACAGAAGACTTGGTAGTATAGTGAGAATGGCTATACGTGAGTACAAACGTGGATTTTCCAGGGCTTGGGAACTGATTCTTGAGCCCAGAAGAGCCACGCCTGCTTTGAGGTCTTTTGGAGTGGAGATGCAGCCCTGGGAAATTTGGGGAGTCAGCAGGCCAGTGTGAAGCTATTGGTCCTAGGAGTATATGAGCTTGCTGTTTCTTTGATGGAAAATACATGCTTCTCTTGTATACTCAGAAGTGACTAAGGGCAATAACTCATTAATAGCCATCTATCCAACTTCTTTACTGAGTGATGTATTCCATGGGGTTACCTTTTTCAGATTATTGAGTTGCTCTGTAAGCACTAAAACTTTTTAATCATTTTTAAGAAACTTTTTAGATTGTATTACAAATTTGCCTTAACAGTAATTAGATGTTGAATATAATTTTAACATTTTATTAATGACTTGGGTCATCAGTTAATACCAGTACTAAAACCATACGAATTATTGGTTTATTCCAGAAAATACAGTATTTGTTCTATTTTTAGGTAGACAATCATTTGGGATCAGAGTACATTAGCATAGTAATGCTCAGTCAGACCTGTTCAAGTAGTAGAGCTTGGAGAATGCCATGAAATACTTATATAATTAATTTGATTGCATGAACTAAGCAATTTTACTAATGAAAAGGTTGTATATGTGCAAGTCACTTTTTTAAAAACCAAGAAAAAACTTTAATAGAGGAAATCTTATTCATTAATTTATTTTTCTGAGTAAAAAAACGAAACCCAAATCTCATTTTATTTCAACTGTTAAACATTTTGATCTGTTGACCCATAGGATCAGGATTTGGGAACCACTTTACTAGGAAAGAGCAGATCAGTACCATTTGTATAAAACCGGCCTCATTATGTAAGAAAGAAAATGTTACGTGTTTTCTTCTTTAGCTTGGTTGTGGGCACTTCTACAGCAAGGACCATATCATATTCATCTTTGCATCCCTGGCACAGTGCATGAGACATAAGTACTTAATAAATGCAGTTGAATGGATAATGATTAGTGTTATTTATGGATTAGAAAAAGCATGTTTCTATTTAAGTAAGCTGTAAAAAGTATTATTGAATATTTACTGTAAATATATGTTCACATAAAAAAATAACTTGGAGGGTCTTTGTGTCCCTGGCATATTATCATCTTCATGGAAAGAATCCACTGTGGTTTCTGTAGAGTGATTGGAAAAATGGATTATTTTGAGGATTGAAGAAAGTGTTCTTTCTGCGTTGTCACTTTGTTCAACAGTAAAACTTTATTCTCAGTGTTCCTACTCTGCATTGTTTACATTTTTGACAGTTTTTTTTAATCACCTACAATCTGTAAAGAATGTATATATTCTTTTCAGCATCTCAGTTTGAAAAGACATGCAGTTAAACTTGACCTTTTGATAATCGCTCTTACAGGTCATTGTCTGTTCTAACAGCAAATTGTAAACATGTGCTTCATAGATATTGTGGCTCTCAGTCATCACTTTGTCCTATGGTATTTATTGAATGTTCACATACTAATGGTGCACAGGTGTTTTTTTCTATAAATCTTCTGACTGTCCTGTAATTCATTCTTAAGCTTTAACTTGAAGGTATCGTAATTGCCGGCATTTGATGTTTAGCAATAAAAGAATAAATGTGTACCAGCATTTTATGTTTA
NM_031454	CGGCCTCGGCACGCTCCACACCCCTGGAGTCTCCCGAGGCCCCCATGTGCTGCTGAGTGGCCAAGATGATGCCAGGCTGCCCTATACACTGGGGGATTCTGCCCTGGCCCATGCACACCCGTCTTTCCATGATGGCAGAGACATCCAGTCAGGACCTGACCCGTCTCTGTCTGAGGCCGGCTCAGCAGTGCAGCCTGGTCCCTGGGGGCTGGACCCAGGCTCCTAAATAAACCAGCAACTCCCTCGA
NM_001388079	TGGAGAGAAAACTCCTGGCAGGGCCCTATGGTGGGAAAGGCTGGAGTCTTCTAGTCCCAAGGGATTGGGAGATGACAAAATGAATTTTTTTTTCTTTTTTGAGATGGAGTCTTGCTCTGTCGCCCAGGTTGGAGTGCAGTGGCGTGATCTCGGCTTACTGCAACTTCCAGCTCCTGGGTTCGAACGATTCTCCTGCCTCAGCCTCCCGAGCAGCTGGGACTACAGGCGTGCGCCACCATGCCTGGCTAATTTTTGTATTAGTAGAGATGAGGTTTCACCATGTTGGCCAGGCTGGTCTCCAACTCCTGACCTCAGGTGATCCACCTGCCTCGACCTCACAAAGTGCTGGGATTACAGGCATGAACCACTGTGCCCAGCTGACAAAATGAGTTCTTAAACTTTTTTTTTTTTCAGTTTTTTTTCCACTTTGAATCAGAAATATAATCTGCAGTATCATACTTGTTTATATTACATTGTATGCCTCACTATTCATTAAAAATCAAGAAAGTTT
NM_005718	ACCATCTGGCTGGATCTCGTGGCCTTCCCCCTCAGACTACCCATGTCTCCACGAAGGCGTCCTGGAGTCACTCCCCGAGCAGCGCGGCGGCGGCAGGGAGTTGGGTTGGGGTGGGCATTTGATGCGGGAGGTGGGTGGTGTGCTTGCTAGCTGGGCAAGAAAGCAGCAGTGGACCTGCCCCAAGGCCACACGTGCCTGGTCAGGCTGGCTTCTGATGTTCAGTCCCCTGGGCCGGGACAGATTTTTTTTAACGTCTTGAAACTTAAACTCTGTGCTTGTAGGATACTGTAACCTTTTTGTCTTTTTTTTTTTTTTTTTTTTTAAACCTCCACCTCCAGTGGCTGTGACTGGTCCCAGTGATTATACGTTATTGGTTGCTGTGGGTCTGGGCGGGCCTGGAGCCAGAAGGCGACTTATTTTTTCTCTCCTATGCCACCCCAGGTGGGGAGGGAGGGAGGTTTCAGACTCCAGTTTCTCCCTTGCCCTTTTATTCCCAAGCCTCCTTGGCCCCAGTATAAGTGTTGGGAACTCTCTGCCAGCTTCCTGAGTTCTGCCTAAAGATGGCCCCCCAGCACTGGTTGGGGACAAGGGCCAAATTGGTGACCACCAGTCATGCCTAGGACCTGGGGCCCAAAAGCCGGGCAACCTCTGGCTACAGGGGCCATTGGGTGCCCTCCCAGTTGAGAGGGGCCGCTGTTTCGCCTTGTCCGTCAGTGCCAGTGCCTGTGCCAGAGGTGGCGAGGTGAGTCCTCCAGAGCTTCCTGGCCGGGCCCTCCTCCTGCCTGTTCTGGCTCCTCTGCTCCCACGCTAGCTGTCCCTTTTCTGATTCTGGTGGATCCTCCCTCCCCTAATTAAAGTCTCTTTTTGCCCCTTTGGGGCTGCATGA
NM_006794	AGTCATGGAGGCTATAGGATCTTATGTAAACAGTTTTTGTTTCTGATAGTAATGGACTTTATTCTAACTTGAGATCAGTGGCGGATCAAAACCTACAAGATTCAACTGAAAAGTTGGCAGTTATGGTTTTCTTTCATCTGATGTGTCAGTATCTGTTGATTTGCTTTGTAGTTTGTTGACATCTTAAGATTTGATGTGAAAGTTTTAGATTTTTTACCCTGC
NM_001257282	GCTACTTGTTGAAGATCTCGTGTGATTCAGTCAGGACTGTATTTGGTCATTTAATCAGAAAAGTTAGAGCAGAGAATCATAAAAAGTGAATTAAAAAAAAAAAACTTTAAACATATAAATACGAATCCATCTTCCTGCCTTTGGATAAGGGGTCAAGGCCTTTTCTTTGAGTGTGGGTATGTTGATTGGAGTTCTGTGTTATCTTTCTTGCTTAAACCACACTTGTAATGCAGCATTTATCACTTTGAGTTTTGGTGGAGTGAGAATTTAGACAGTGGAGAAGCAGTATGAATATAGACTCTCTTCAGATTTGTACAGTTTTTGCTCCAATTTTTTTGTTGTTACCATGCCCATACCTAATTTAAAAATAATTTTAATGTCTTTTTTAGTTTTTCCAAAGTATTCAATTTAGTTATAGAAACAATTGTTTTTATATTCCTATTTCACCATTTTGCACAATTCACTTGTATTCTTTAATTATAGAAGCTAGTGTCATTTTCAGATGTGGGATGAAACAGCTGACTTCTTTTTTTTTTGTTTTGAGACAGAGTTTCACTGTTGTTGCCCAGGCTGGAGTGCAATGGCACGATCTTGGCTCACTGCAACCTCTGCCTCCCTGGTTCAAGCGATTCTTCTGCCTCAGCCTCCTGAGTAGCTGGGATTACAGGCGTGTACCACCATGCCTGGCTAATTTTTTGTATTTTTAGTAGAAATGGGGTTTCGCCAGGCTGGTCTCGAACTCCTGACCTCGTGATCTGCCTGCCTCAGCCTCCCAAAGTGCTGGGATTACAGGTGTGAGCCAACATGCTCGACTAAACACAGCTGACTTCTAGCTGTGCACATAGCTCATAGTGGCAGAAATGGTGAAGGGCAACGTATAAAGTGGCATAATGGCATGAGGCTTTATGTTTCAGAAGCATCCATCAGTGTGTTTCATATGGGAATGCAGTGTGCTTACTCTACCAAGCAAGTTGATTAATAGAGTATTGCTCTTGCATACTGACATGAGGAATTTCTAAATTATACTCTATATATTTGAGTACTAACTGTGCTCCAGGCAGCATGCTAAGTGTGGGAGATTAGAATGAATGGAAAGCCTGGGGATGGATCTGGCTCACAGACC
NM_001199692	CCGCCACCGAGGGACAGCCGAGGGACCGATGGACGAGGGGACAGGCTGGTGGGATGGGGTTCCCCCTCCCATGCCCCTCCCTCCTTTTTATTTAAGTGAATAATTTAAAGTCTTCTCCTCCCCCACTGCCCCTGCAGTAAAGTGCTTTGGCCCCCACCT
NM_001256045	CGATCAGCCTTCGCTCCTAATGTATTTGTTGGTTTCATTTCATTTTCATTTTGCACTTGCACTAAATTGAACATGACCCTGTTAGAGATGTTATAAAGGGAATGAAATCCTGGAACTCAGAGTTAAATTAAGAACAAGGCATCCCACAGAACCTAATCTGAACAATCCCCGATGATTCCCTCTGCTTTTTGAATGCTTCCAAGACTTATCATGAAAACTGTCAATGGATAATCATTTCCTGCTGACTTTGCACGCCAAGGAATGCTACTAGGGATTGTTTCCGTTTTTGTTTGTTTTTTCTAATATTTGGTACTTCCCAGAATGGTGTAAATACTTCTTTTCAATGTTGTGACCAAGTATTGTCACTCAGCCAACAACTTTTCCACACCTGGGGGTTGGTGGCTGTTCTTACTGTCCAAATGAAGCTAAAAAGAAAGGCATCTTTCTTCCCTTTTAAAATTGTGTAAACTGCAAATTATAATATAATTTGAATTTATGATTATTTTCCAGAAGAAATCTTGTAAACCTGTGGATACTCATTAATTCTTTTGTTAATATTTATTTCCATGATAGCATCATTCCAGCCAGACTTGCTGAAAATCTACTGGTGAGGCAAATATAATATATATAAATATGCTACATATATATTTATAAAATTTCTAGTGGGAGTTCTATATAAATGTTTCTTTGGTATTCTTCAGCCTGTGATTTAAAGTTTTACAAAAAGCAGAGCTTTTTCCTAAGTTACTTTTCAGTTAGGTAACTGTGTGATCCAGTTCTTCCAGCTGCTTCTATAATGAGGCACATATTAATACAGTTTTTATATGGTATCTATGAAAGAGTTCACTTCATAGAGAATAATACTTGAGCAAATGTATCCAAGAAAGCAAGCAAATGAAAAGAAACCTATTTATGGAATAAACTCCAGATCTGAAATTCAGTATTTTAGAAAAATGCCAGCTCTTCTTACTGTATTTATTAAAACTTGTAATAATGTGATTTTTTTCAAGGATATTAGTTCAAATTGAAATGGTTTCACGCCACACGGAAATCTTTAAGTTATTTGTTGAGGTACCATATATTTAGGGTGCTAGGGGCAAGTAATGTTAATATGTGCAATAGGAACTACTGGTTTGAATGTGTAAATGGGTGATCTCTCTGAGTCCTGGCAACATCCAGCAAAACTACTGCTTATTCTCCAAAGAATATTGGGAGCTCTCAATCCTCGGTGATATGGGAAAGAGAACTGAGTATTTGCCCTATGACTGAGCTTTCTATAGGAATTTTATTAAAGAATGTTTAATTTTGTTGTCCTTCTTAATGTTCTCAGTCAAATAAATGAGTGAGCTGGTTTCGGCTGCTCTTGG
NM_001136505	TTGAAAGAAGACTGTCAGTTTTTAGTTTGGATTCTTAAAATACAGTGCCTTGAAAGATACATTTAAAGTATTTTTCTAAACTCTCATGAGAAGGAATGTGGAAATGAGGATACAGTTTTCATTAAACAGTTTTTGTGATGCTGAAACTCATCAAATTACAATGATTTATAAAGCAAATATATCATCAGTGTACAGATTAGTAAGAAAATTCCTTCATAAGATCAAACATTTGTTTAGGAATATGCTTTTATTTTTCCTTAAGCTTAAAGGACACAGAGAAAAGAATTAGCCTTTAAATGTTATTTGACATTATATTGCAATAAATACTATGTGGGA
NM_152744	GCAAAGCGCCGCGCCTCCCTCAGGGCGGAACGGAGGCAACTTTCCGGAGTCTATTTTTGTTAAGACAATCAACTCCAATAACTGAGCTGAAGTTTTTGTTTAAAAAGAAAAAAATCTGATAAGTGATGATTTTACCTACTTGTGGACACTAGATTTCAATTAGGAAGGTTTTTTTAAACGGCTTTTTGTAACTTCGCTGCAGGAAGCAGGTTTGTTTCTTTTTCTTTTCTTTTTAAGAGAAGGTGTATTTCACTGGTGCAATGGCTTGGCACCTCCGGGGCCTGGGAGGACCTCAGACCTCCCCAGCCCTGGGTTTCTCCGTCTTCAAGACCAACTAGGAAGGGTCAAGCGGGGAGAGGGAGTGGAGGGTCAGGTGAGATCTCAGAGCTGCCCCGGCCGGCCCCCGTCTCTTTCTACCTCCTCTTCCAGAGAACCAGCGGCTCACACCCTTCTCAACGCAGGACATCCTCGGCGGCTCCTGGGGTTTGAAGAGCAAACGTTTTTCCCTGGGCTCAGTGCGTTTTGTCCCAACTTCATCTGTTTCTGAAATGTTCTCACTTGGCAGTGTCTAGTCAAGGAGTCGGCTTTCAGGTTCCTGACGGCCAGGCAGGGATGCTAAGGTGTGGCTCAGCCGTCACTGTCTGTGTCACTGCAGTGGTGCGGTCCTCAGGCTTTTCTGCCTGTCTTTCCCCCTTCCTTCTCACCTGACAGCGAGGGAGAGGGAAGCCTCTTAGGGCTGGAAGCCACCACGCTGGCCCTCTCCTTCCCCGAACACAGCACACGGTCAACTCCGCGGGACACGAGGACACGGGACGGCGTCTCCAGAATTGCTTGTTACGTAGGAAGCGTGCATTGTTAACCAGAGTATTTTTAAAATCTTTTTATCTTTTTTTAAACTATGTCACATGAAATGAATGCGTCTTTGCTGTCTCCAGGTGCCTTTTTATTAATTGTTCAGCTTTGTACATGGGAAAGATGAAAAGCAACAGTGTCTGCAAATAAAGCAAAACAGCTCTGAGAACACACGCTCCCGACTCGCCTCGTGCACACCAGGCCGTCCCCTCCCTCTGTCCTGGCTTCTGCTGGCTGCTCGCAGCAGCCACCGCTTCTCCACCACTGGCGCTGCTGCTGCCCCCTCTCCCAGTCCGAGGCCAGCTTTTAGCCTTAACAGGTTTTTTGGAAATGTTTCTTTTTTTTATTTAAAATTGTCATTGTTTGGTTTAAATTTTTCAGCTAGATGAAAAGAGTATGAACTACTTTGGAAAACTTAACAGCTCAGAGATGGCCATGCCTCCAGCCCCTCACGTCATCTTTGCAACAGACGACTGGGCTGCCATGGTCCACCCCTCAGCCCGGGTCCCGGGTCTGGATGGAACGGGAGCACTGCTGGTGCCCACTGGCGTGTGTGCCCCGGGTCCCTGTAAGTGCCCCCTCACCAGCAGCAGCGTGACACACACAAGACTCAAGACCACCCTGTCAGTGCCCCCCAGTGCACGGCAAACGGGCAGGTGCCGTTCCCCCAGTGACCTGAGGGTAGGGGACAACTGAGCAGTATCTGACCAGTGCCACCCAGGAGCCAGTCTCCTGGCCACATGCAGAAAGTGTGGCCCCTGCTTACCTAGATGTTTTGTGCACCTCCATGGGCAGAGGGTGTGGATATTGCCTGGATTCTGTGCTGTCAGCGTTGCTGAGTATGGCCCCAGGAGACCAAGGAGAGTTTTGTATAGGCTGGAAAACCCCTTTTCAGTCTTTCCAAAATTAGAGGGTATGGCAAGTTTCCTTTTTTCTCTCCTCCCTTCCTTCCCCTCCTTCCTTTCCTTTACCCCTCCTTTCCTTCCTTCCTCCCTTCCTCTCTTCTTTCCTCCCTCCCTCCCTCCTTCCCTCCCTTCCTTCCTCTCTTTCCTCCTTCCTTCCCTCCCTTCTTTCCCTCCCTCCCTTCCTCTCTCCCCTATTCCTTCTTCCTTTTCTCCTCCTTTTTCTGAGTGGAGGGGGAAATATTCTAAACCAAAAATCCTAGATGCTCTGCCCAAAGCCACTTCTGCATGAGAATCGCAACCCACAGTTCCCCGGATGAGACTCACCACAGTGGACAGTGCCACCTCCTTCCCCTCGGCCCCGGAGAGGGCGAAGTGGGCGGGAAGCCAGGATGTGAGCACTGGAATTTCTTGGAAGAGAAGCGATAAATGGAGACCATGGCCAGCGCTGCTTTCTGTGCACTCTGATGACTGCTCTCTGCAGCCATGAGGATGTGGCTTTACATGCCAGGGAGAGTGTTGAGACGTCTTAGGTTGAGGATGAGCAGATTCGAGATATGTTTGTTGCTCTCGGGTTTTCGATACAACATCATGACACTTCTGTTTCAAGCTCATGTTTTCCGTCTCCCCTCCACTCTTAGTAAACCTTGATCTGTACGGAGCGGCCTGTCCGAGGCTACGCCGGCCTCCTGGCTGCTGCTGGACTGTGCTTAGGACAGCGCCCATGCCTCGGAGGGACTCTGTCCCATGAGAACCACCTGTGCAAAGGAACAGAGCTGGATGTTTCCAGGTAGATTTTGGCCTCCCAGAGCAATGCGGCATTTGAGAAGCAACAGTTCCTAACTCCTTATCTTCAGGGAAGGAAAAGAAAATCACAGCCTAGGAAGATGGAGGTTGGATTTTAATCTCGGTTTTAAAAAGAGGACAAACAAAATGTCTCTAAGCCAGGCTAGATGGAATGTGCTCCCGCTCTCTCCTGCCGTGCTGAAAGTCATGCCTTGCGGATGCCTCATGACAGCAGTGGCTGAGTCTCCCCACCCACCCCCAACGTGGCTCATTTCAGATTGCTTCGGCCCCACCCTGCAAGGATGTGGTCACGGAGTGGCCAGGAGGCTCCGTCTGAGCCACAGGGATGGGTGTGCAGAGCTCCCTCCTCCTGGGGTGCCAGGGCAGAGATTCCAGGCAGGTGAGCCCAGAGAGAGCTGCCAGGCCACACCCCCTCGGCCTCCTGCACGGCCACCTTCTGGGTGAATCGGTCCAGCCCAAGCCCCTCTCCCCAGCCTCGCCTTCAGCCTCTCTCCCAGCCTGCTTTTATAAGGCGCACTTCACTCAATGCTGTAGCCAAAAAACGAGGGGCCCCAGGGAGAGGGGACCCAGATGGCCACACACGGAACGCGCCTCCACAGCCCCGGGAGGTGGCTCACTCTGTACAGGTCTTCGGAGGCCGTGTTTGTATCTAACTGTGACTGGGCTGAAGCATGATGTTTGCCTAATGGTTCGTAGCATGGTTTTTATTTCTTACGCATTCTTGGCACACAGTGTAGCTATCCTCCTGACGAGCAACCCGTCTGCGTACCTAAGTGTGGCTCCCCGTGGGTCAGCGTCCTGGTAGCATGGATCCAGTCTGAAAGGTGAGGACAACGTGGAAACTCATGAGCTGAGCCTGCCCGCTGGGACACGTCTCCTTCCCGCGTCACCTTCTGGTTTAGGGAGCCGTCAGGTCCCTAAACGTTCCCTACAACTTTTTCTGAAATTGTGCAGAAAAACAGATCTCATTAAAAGAAAAAAAGAAACAACTTGTAGGAAGACAGAGAGGTGCTATGGGTACAATTTTTAATAAAAACATTATTTTGTTCCTTAAA
NM_001042461	CCCTGCCGGAGATAAAGGATACAGAGAGCCCCTCCCCACGTGTGTCTTGTGTCTTGTGTGGCGGCCTTAGATCCACTCAGTACCTTGAGCCACAGCCCTGCCCCAGGCTGGGGAGGGAGGCCAGGTCCGAATGTGTTTACAGTAGAGTGGGGGCGGGTCTGGCCATAGGGTTGGGGGGTTGAGTGAGACCAGGAGTGGTGGGGAGAAATAAACCCGGCAAAAGGAGTTGGTGGGAAATGCTGGCAGGTTCTGGAATCACGGTTGGAGGCTGTCTGCAGGCTGGAGGGGGCATGGGGTCCTGGGAGACGCATCAGGCTGAGACAGACGCCTTTAGACTGGGGGTGGGCAAACTGCGCAAAGTGCCAGATGGGCAATATTTTATGCCATGTGGTCTTTATTATTATTTTTTTTATTTGTTGAGATAGAGTCTTGCTCTGTCGCCCAGGCTGGAGTGCAGTGGCACCATCTCACCTCACTGCAAACCTCCACCTTGGGTTCACGTGATTCTCCTGCCTCAGCTTCCCAAGTAGCTGGGATTACAGGTGCCTCCCACCACACCCGGCTAATTTTTGTATTTTTAGTAGAGATGGGGTTTCACCATGTTGGTCAGGCTGGTCTCGAACTCCTCATCTCAGGTGATCCGCCCACTTCAGCCTCCCAAAGTGCTGGGATTACAGGCGTGAGCCACTGCTGTGCCGCCATGTGCTCTTGCCCCATTACTCCGCTGATGTACTGAATGCAACCACAGACAACATGTAAAGGAGTGGGTGTCACCGTGTGCCTAGAAAACAGGCAGAGGGAGATTGTTTGCCTTCTTCCCTCATTTATTATATTTTTCAGAGACAGGGTTTTGTTCTGTCGCCCAGGCTGGAGTGCAGTGGCAGCATCTCGGCTTCGGCTCACTGCAAGCTCCGCCTCCCGGGTTCATGTCATTCTCCTGCCCCAGCCTCCCGAGTAGCTGGAACTACAGGTGCCCACCACCACACCTGGCTAATTTTTCGTATTTTTAGTAGAGACGGGGTTTCACCATGTTAGCCAGGATGGTCTCGATCTCCTCACCTCGTGATCTGCCCACCTCGGCTTCCCAAAGTGCTGGGATTACAGGCGTGAGCCATGGCGCCCAGCCATGCCCAGCTAATTTTTAAAAAATTTTTGTAGAGATGGGGGCTCTTATTAGGTTGCCCAGGCTGGTCTCAAACTCTTGGCCTCAAGCAATCCTTCCACCTTGGCCTCCGTAAGTGCTGGGGTTACAGGCGTGAGCCAAATCAAAGTGTGTTCTGTAGATCAGCAGTAGCAGCATCAACTGGGAGTTGGTCCATAATGCAGTCTCAGGCCCACCCCAGAGCTGCTGAATCTGAGGGTGCATTTTAGCGAGGCCCCCAGGGGATTCCTGGGGACCTTAGATTGAGATGCAGGCTTTAGGGTATCAGAATCACCAGGAGGGGCCACGTGCGGTGGCTCACGCCTGTAATCCCAGCACTTTGGGAGGCTGAGGCAGGTGGATCACCTGAAGTCAGGAGTTCGAGACCAGCCTGGCTAACATGGCAAAACCCCGTCTCTACTAAAAATAGAAAACATTAGCCGGGTGTGGTGGCACATGCCTGTAATCCCAGCTACTTGGGAGGCTGAGGCAGGAGAATCGCTCCAACCCGGGAGGTGGAGGTTGCAGTGAGCCGAGATTGCACCATTGCACTCCAGCCTGGGCAACAAGAGCGAAACTCCATCTAAAAAACAAAAAGGTCAGGCGCGGTGGCTCACGCCTATAATCCCAGCACTTTGGGAGGCCGAGGCAGGCGGATCACGAGGTCAGGAGTTCGAGCCAGCCTGGCCAATATGGTGAAACCCTGTCTCTACTAAAAATACAAAAATTAGCTGGGCATGGAGGTGCATTCCTGTAGTCCCAGCTACCTAATTTTTTGTATTTTTAGTAGAGATGAGGTTTCACTGTGTTGGCCAGTCTGGTCAATACTTTAAAGTTAATTTTAAAGTCCAGGATGATACAAACACATTTCCCTTGTTAAAAAAATTTTAAAATAAGTGGGGTGCAGTGGTGCACACCTGGAGTCCCAGCTATTCAGGAGGCCGAGGCAGAAGGATCGCTTGAGGCCAGGGGTTGGTGTCCAGCCTGGGCAACATAGTGAGACCTTGTCTAAAAGAATTTGAAATAAGGCCAGGCGTGGCGACTTATGTCTGTAATCCCAGCACTTTGAGAGGCCGAGGTGGGCAGATCACTTGAGGCCGGAAGTTTGAGACCAACCTGGTCAACATGGCAAAACCCATCTTTACTAAAAATACAAAAATTAGCTGGGCGTGGTGGCAGGCACCTGTAATCCCAGCTACTTGGGAGGCTAAGGCAGGAGGATCACTTAAACCTGGGAGGCGGAGGTTGAAGTGAGCCAAGATCACACCACTGGCACTCCAGCCTGAGCAACAGAGTGAGACCCTGTCTTAAAAAAGAAAAAAAAAGTAATGTATTACACCTCAGGCAATTTTCCTTTCCCTTTTTGTTCACCACACTTGGTTCCTGATAACTCCTCCTCTCCCCCAAGGAAAGTTCTTCCAGATTTTTTGGGGGAACCATGATCCAATCTTCCCTGCTTCCTTTCCACCGCCCCCCAGAATGTGAACAGACAGGTCTGTTCAGAAAAGGAACTGCAGGGACTGTCAGCTGGGCTCCCCTCACTGGTTATGAGAAGGGCCAAAGGGGTCGGTGTCACCTCTAGATTTGTTTAGGATGCTCTGTTGGACTGCCTGGTGGACCAGGGCTGAGGGCTTGGTCAGGGCAGTCTCAGCCATCCTAGCAAGAGGCATTGAGCAGGGTGGGCTTCAGCACACTGGGGAGAAGGTGGCGTCTCTAGGATGAATGAAACCATTGAGCAACCACCACACATAGCCCCAGGGCTGATCCTGGAATAGCTGTTGGCTGTTGGAGGTGGAGGGAGGCGCCGGGAGAGGGCTTGGGCAGGATGATAGCCTGAATCTGGAATGAGGGGGAGGCGTCTAGGGGGCCAGCAGATGCACAGGTCTTGGGGTTTGGGGTCTGGAGTTCTGGAGGGAGGTCTGGGCGTCTGCACAGACACAGAAACCACAGTCCTGGATGGGGGACGGAGGGAGGGGAACATGGTGTCTGAGAAGCTGGATTTCAGAGCAAAATGCAGGACGCTTTGGGCTAAGCAGCCCCAGGCAGGTCCTCTGAGACCCTGGCGAGAGGGGCTTCCAGGGCCGGCCAGGGCAGGGGCCATTCTTCTGTCCAGAGGCGGGGCTGTGAGGGATGTCAGAGAAATCGGGAGGGAGGAAGAGGGGCTGCGGGAATTTGTAAGCTGGGAGTGCAGGGCCCAGGGTCTGTTCCCACGCCCCATCCCCACCGGCCACCGAGGGTGAGTTAGGGGGCTTGAGGAGAAGGGAAAACGTTTGAACAAGCTGTAGGGTTATGAGGCTGGGCCCGGGGTTGGGGCAAGGGAGGATGAAGAGAAAGAAGAGCCTGTGGTTCGGCAGCTTCTGATCACAGCAGCTCTAACTTACGGTGCTCTGGGCTGCAAGGAAGGTCTTCCCCTGGACCCTCCAGGTGGGTGGGTGAGAGGAAGAGGAGGAGGAGGAGCCAGGCACCAGCCCTTGGTGAGCTGGGCAAGCAGCATCAGCTCATTTCACAGGCAGGTTCCAAAAGAAGTCATGTGCCCATGGTCACACAGATTAATTATTATTATTATTATTATTTAGAGATGGAGTCTCACTCTGTCGCCCAGGCTGGAGTGCAGTGGTGCGATCTCAGATCTCAGCCTCCTGGGTTCAAGCAATTCTCCTGCTTCAGCCTCCTGAATAGTTGGGACTATAGGCATCCGCCACCACACCCAGCTAATTTTTGTATTTTTAGTGGAGACGGGGTTTCACCATGTTGGCCAGGCTGGTCTGGAACTCCTGACCTCAAGTGATCTGCCCGCCTTGGCCTCCCAAAGTGCTAGGATTACAGGCGTGAGCCACCGCACCTGGCTGGCTTTTTCTCTTTTCTTCTTCTTTTTTTTTGAGACAGGTTCTCACTGTCGCCCAGGCTGAGAGCAGGGGCACAATCCTCCCACCTCGGCCTCCCAAGCAGCTGGGACCAAGTTGCCCATCACTACACCTCTAGTTTTTGTATTTTTTGTAGAGATGGGGCCTCACTATGTTGCCCAGGCTGGCCTCAAACTCCTGAACTCAAGCAGTCCTCCCACCTCAGCCTCCCAAAGCGCTGGGATGACAGGCATGAGCCACTGTGCGCAGCTGGCTTTGGCCTTTTATCTGAGCTGGAGGAAACTTCTGGAAAGGGGGCAGTGAAGAGAGAGCCCCGGGCGGAGGTGACTGCTCCAGTCGAGGCAGTGGCAGAAGGGGTGAGCAGTGAGTGATTGTGAGCGCCGTTTGACAGCAGAGCCCACTGGCATTTCTTATGGTCTTGGACCTGGAGGTGTTGTCAGGGGAAAGGGAAGAGGTGCAATGACCCCAGTGTTGGCCTGAGCCACTGGTAGAGGAGTGTGGAGAGGGGACCCTGTGCTCCTGGCCTCCCTCCCGTGGCCTCCGGCATGGGTCGACCTTGGCCGAGCGTGAGGCTGGTGCCACCTCAGCCTCCCAGACCCTGAGTAGGGTTAACACCTCCAGACCCGAAATGGCCTCCGGTTGACCGGGCCCACTCCCCATCAGCCTGTCCAGCCAGCCAGCACTTACTGAGTGCCTTCTGTGTACTAAGCCCTGCTCTGGGTACTTCCATGAGTCAACTCACGCCCTCCCGGCCTCAGGGTGATCCACCGCCTTCCCCTACAGTATTCCAAGGGGCCATTGGACCTCAGAGGCTTCATGTCCTGCACATTCTCCGTGTCATAGAGCAGGAAAAAATAAAAACGGGAGATCGAATTCTA
NM_001282684	AATCCTTTATTTTTGTACCATGGGGTGGGCCCCGGGCCTGAGAAGGAAGAAGCACCCTCTCCCCGGCCTCCTCTGTCTGCACCCGTGGGGCTGTGACTTACTCCTGCCTCCAGGGGCGGGGCGGGGCCCCCCTGGGACCTCTTAAGGCCCAAGGTGGGCCCCAGGACCTCTGGGCAGAGTGGACTGCTCATGGCAGATGTGTGGCAATGTCTGGCTGTGTCTCTCCGGCACCTGCGTCCCCTCTCCCGGGCTCCCCTGCTGCATGGTGGATGTGCTCCTTCCTGGCCCGGTCACATTGCCTCCTTGAGCCTTAGTCCAGGGGGTCACTCCTCCCACCCCACCTACCTCACAGGGTTGTTGTGAGGGTGCACAGAGGAGCAAAGTCCCTGAAGGCCCTCAGGCAGTATATAGGGGCCGCCCACCTTCAGCTGCCCTGGGATGGGAAGGACCCAGCCCGACCCCTGGGCATAACACTGTGTTTGCAAATGGAGATTCAGGTATTGGGGATGCAGGTTGTGGGGAGCTGGCCTGGCAGAGTAGGGGTAGTTGGCTTGGCCTTCTCTTTGGTGATCCCACCCCCAGCCATTTGCATTGCTGGCCCAGCGCCTGGCCTGGGGGGCGGGGAGAGGCAGCAGAAGGGGCTGGGCAGGGGCGGTGGAGGACTCAGGAACTGCCCGGGGAGAGTGGGTATGGCGGCTGAGCCAGGGGCCCTCCTGTGTTTGACTTCCCGGGATGGGTCCTTGCTTCTCAGCTGTGTCCGACCCCACCATGTAATAAAACCCAAAGGAACAGCCCA
NM_001286219	ACTCCTTTCTTATGTTTGTATTCACCTTTATGCCTTCTGTTTTTTGAATGCTGGAGCAGTGAGTTTGATCAGCAATAGGGGATGATTTAACAAAGTTTGATTTGTGGAGGTCTGGTGGGATTCATTTCTAAGCAGGTAAAAGAGGTTTGGAGAGCTATAGAAGCTGGGTTTTAAGTTTGGAAATGCCTCTAAAACAGCCACATGTGGGGACTGGAGAAATTCTAAGACAACAGTTTTATGGACTGCCTGGTACGAGCTCAGTGCAAATGTATTAAACCTGACCCCACAGACATTGTTAGTCATCTCGTGACAAATGGCCATGTGGAATTAGAAAAGATTTGGGTGTTGATTTTTCTATTTCTAGACCTTTTAAAGCACAGTGGACACTTATTGCCCCTTGGCCTGAGTTTAGACATACATGAAAGATGACTGAATGTAGCTATCCTGATTTGTCATGAGCGCTGCTCATTATTTTTATATACATTTGCACCTGCACCTGTTCCTTTGACCTCTGGAATTCTTTTTGAAACATGAAGAGAAGAAATTTCAGTCTTTTCCTTGAGCTCTGTTTGATTTACACATGAGTTTTCTTCCCTGGGATTTGCCATGCCATGTTATTTCCTGGGTCTCCATGCAGGATGTCAGGTTTTTCCAGTTTTCTGCACTTCATCATCTAGGGATGGTATCCAAGAAGCTTATTCTCACTTTGTTTTTTCCTTCCTTTTGTTGTTGAACTTTCTTGTATAACACTGGGACAAAGGGTTTTACTTAAAATGTTAATATACAGTGAGGGAGGGCCATCTCTTTACTGTTTTCTATGTGAAGTTTCAAACATTTGGAAAAAAGTTGTCAATCACAAACATTTATTTTTATTCTCTGCTTGTTGAAAACTCATGGGGAACTCCTGGAGTGCATTTCTGAGGGTAAAAAGGCCCCAACATAGCTGTATTTATACAAGTGCTTTGTGGCCAACACAATTTACTATCCAAACTGAAGTCTTAAAGTAGAATTGACCTACACAGAAAGGAAATTGCCTAGGCAATAGATGCAGATTACACTTTCCATTTTACCAGAACAAAAGTTTTTTTTTTTTTAAATAAGTAGAATGACAGTTCAAGTTAGCAATATATAGAAATCCATCCATACAATGACCAAAATAAATAAATAAATAAAACTCAATCATGACTTTGGCAGAGATAAAACATTGACAAGGGTGTGCATTTGTGGAGAGAAGCAGTGGGTTTCCCCCCAAAATCCATACAAATAAATGACTATTCCAGAACTCAAGAAGCAGCTATTATAGAAAAAAAAATTAAAAACCACAGCTATTGAAAAATTAAAACGGCAAGAGAAAAAAAGAAACAACTCCTGCATAATGTTTAAATAAAAATGTTATTTTAATAGCATCATGAATGGTCTTAAGGCAAAAATTTCAGATTAGCAAAATGTGATGACATATTTATTAAGATTGTATTATTGGAAATGTAGACACTGGACTAGTATGCCTCATTATGAGCTTTACTGAGCCATTTGCATCTCTAAGAAATATGATTTTAAAGGCCCAAAGTAGGAAGGATCTGCAGGGGGTCACCTGAAGCAGTGCCCTGACTCCAAATGGCTGATAACTGAGCTAATCCAAGGAGAGGCGTTCAGTTGTTCTCTTATTATAGATTTCCTTGGGTGGGAACATGACAACCCCGCCTCCTCTAGCCATGACGTGGCAGCCAAAAAGTTCTTCCTGTATCTCTGGCCCACAGGACTGTAGTGTGTTTGGGAACAGTGCTGAAATTGCAAGTGATGTAGGCCTGACCTCCAGAGCCCAGCGTTCAGTTAGTTGTATAAAATGGGGCTTAGGAACCGAAGCTGATGAAGTTCCAAAAGTAGTTCAGTTTGATGGGATAAGGAAGCAAGGAGAGCCAGGCATTAGCTGCAAAAGGAGCTTGCAGAGAGATGGCTGACACTTTATGGGAAGATTCCTCAGTCAGCCAAAAGCTTTTCAAAGAGTTTGGTGCAGAGGTAGCTCAGAGCCAACCATCCAGGACCGAAGAAAGCTCATGTGCTGATTGACACATAGCTATCCAGGTGAGTCGGCTCCTTCTATGAGGCTTTTCAATCGTCTCTCCCTTTGGATCTCTGGCATTCCAGAAAGACTGGGAATTCATTTCTGAAAATGATGAACCTCCGCTGAAACGGGGAGGAAATCTCTTACACACATACAGCAGGGTCCTGCCCACTGGTAAAGTGAGACGTTGGGTAGGGGGTGTAACTGGGGAGGAGGTGAAGGAAATTATCCCTGCCATGGGGAGTGTTATTCAGGAACATAAAAATTAGAGCATTCCCTCTGATGGCAGTGCTTGACGGGGTGCAGGGAACAAACTGGGGAGCGTTCAAACATGCCAGTGGTTTCTCAGCAGGGCTGGAAACTGGCCACAGTCCTGAAGATGCTTCTTGTGACAACTTAGAGTCACTGGGAGTCACACAGCTCCTGTGTAGCCGCCTTTGCTCCTCTGTGTTAAAACCCAGTCAGTTCAAAATAACAATCAAATGGAAGGCCATGGGGGAAGGGTTCCTTCCACCATATAACCCACACCCAGATGTATATAAACGCATATACATACATATACCCGTGTGTGTGTGTGTGTGTGTGTGTGTGTGTGTGAATACTGAAGAGCCAGACAACAAACTATTTAGTAAGAATCAACAGTGACTGTCAATTGTTCTCAGATTTGGCATGGATACTATTTCTCATGAAATAATGTCATTAAAGTATTTCCTCCTCTAAATATTTCCTGAAGATCATAAACCATGGGTTATAGCACCTTGTTTTCCAGCTAGTCAATATACAACTATTAGGTGCTGTGCCCCAAAATATCTAAAATGGGGGTAAAGATATAAACTATTAAGCCATGAAATCTAATTTTCTGGGGACCATGCATTTGCCTGGATTTTCCAGGATTTTATGGCTGATAGACCCAAATTATTAGTCTTGATAAACAACCTGAACCAAACATTTATAAAGTCCCTTCCTCTCCCATGGGAATGGAATGCTCAGACTCCTGCTGAGGGAGACACCAGCAAGCCTCTTGAGAAGGCACCAGACAGTGAACTCTGTGGTCACATGAAGGGAGGTTCAGATGCTAGACGACCAGCGTATGACCTGGAACCATTGAGGATTGCAACCGCTGCCTCCAGGGTCCAGATGTGCTGCAGTAGAGGGCAGAGCACAGGAATCAAGAAGCAGCTGCCACACCAAAGAACTGATGCTTAAACACACAGGTGTGTTGCATTTGAGAGAAGGCAAGAAGAAAAGACAATAGAAGGTTACCCTGGAAAAACAACACCTAGCAAACCTCAGAATACTCCATGTGTCCCAAGAGAAGGAATAATTGTCTTTCTAGCTGTTATATATTGCACACTGGCCAGGATAAATTCCCAGACTATAATAATCCTGACTATGTAGACGGAAGTTTCTATTTATAAAGTCATGCAGGGGGAAAGTTGATTAATTTTTGTCCCATTGCCACATCTGTAGACTAAGTAATTTTTAACTTGCTAACTTTTAGAATGTCCACCTTTGTGCATTTTGGTAGCATTCTTGTTTCATTATTTTAGAAAGGGGTCTTCCCATTACTGGGATGTCGGGGCCCTGTCAGAGAACTATTATTAAGGCTCTGTGAGGGAACTGTTCAGTCTCACAGCAAGGACCACAGAGCGTGGTTTCATCTGAACCCTACAAGTCAGGGACACCAGTGTGTTTTCTACTCGAGTTACCTAAAAATGGTCTCAATTTTCCATTTCATTCTCTGTAAATGACACAATAGATGGTTTATAGACTCAGCAGCCCTCACCTTTTATTAAAATTATATATGTGTGATGTAATGCATATCACCTGTCATGTAAAGGGACGGTATGGATGGTGGAAAAGTTATGCTAAAATATGGATTGCAGATATTTTTGTATGTAATATAGGCAATATAATGAAACACCGAGTTTTTTAAAGTGAAAGCATGCAAAATCGTAGCTTTTAAATGTACAGACATCCCACTCAAAAATATCTAAACTGATAGTGGGAAAAACATTTGAGACCTAGTAACATCATGAAATGCACTGAATTTGGAATTCTGGCCTAGAAAGGCTGTGGCTTATGTTGGGATTGATGATGGAATCTGCCAGAACATTTTCATCTTATTCTTCTTGACTTTTGGATTTTTTTCTTTTCTTTTTTTCTGGAAATATTTCGGAAATAAAGTGACTTCATTTTTCAGCATAAAAGTATATTCTAACCACAGGGTAACACATCGTTTTTAACATGAAAATAAACATTTAAACATTCTTCAGTTGTTTCATTATTTTATCTGCATGTTCCATAAAGCAGCTGTATGGTTGGCTATAATATAGATTTATTTTTTCTTTTCAGCCAGAGATTTTAATACCCTTGATGCAGTAATAAATGGACATCAAAAGAAAACATTTCTTAAAAGTTGCCAACGTATTTTACCTTGAAAACATTTCTTATTTGTTATCCTAGTAGGCTGGGGAAAGCTTCTCTCCAGATGTCTCAGAAAAAGATCTCCTGTTTCTCATGGCCCCGTCCAGGGTCAAACCATGTTGAAAGTCAGTGCTGAAATGCATGATGCTGCGGGTGTTTGAGAGCCTTTGACCTCTGTCCACCCTTTGGTCTTTGCTCGTCAATGGCTTGGTCTTGTATATGTATCTGGGGCAGGGGCTTTGTACTGGGCCCAGGGTGCTGAGCTTTCCAGAACAGGCAGAGCTCTAGAGACCTAAGAAAACCACAGGACAGGCGGGGATTCTTTTTGAGAGGCTGAAGTAGATGTTTCAGCTGAAAGATGGGTGGTACACTTGCCAAGTGCCTAGAGGGGCTAGAGGCTCTCTGTTGGTGTGTGTGTATTTCTTGAAACTGCAGAGTCATTTTTGGCATGCTGGCAAATGCTACTCCTTGCTTTTAGGATGAATAGGGATGCCTCTTTGGCGATAATTTGACGTGTCATAATAAATGCCCAATACCAAACCTAGTCTTTCTCCAGGCCCTTCAGACATCATTCAGGTAACTGGGTGTAAACACAGGAGTTGGCTTTGTGAAACTGAGGCAGGATTTCCTGCCTCTAAACTATTGGCAGCAAAAGAGCCAAAAATGTGCTCCCAGGTGCAAAACCCCAGCCCCATCAGAATTGCTTCTCAGCACTTTGGGTAACTGTTTTGCACTAACAGCTTCCTCCTTGTCTTTTCCCTGGGAACATGGGAGCACTGACACAGAACTCAACTGGTCCAGCCCTTTGGGAGGCCCAGGTGGGCAGATCACCTGAAGTCAGGAGTTTGAGACCAGCCTGGGCAACATGGTGAAACCCTGTCTCTACTAAAAATACAAAAATTATCCAGTCGTGGTGGTGCATGCCTGTAGTCCCAGCTACTCTGGAGGCTGAGGCAGGAGAATCACTTGAACCTGAGAGGTGAAGGTTGTAGTGAGCCAAGATCGTACCACTGCACTCTGGCCTGGGCAACAAGAGCGAGACTTTGTCTCAAACAGAAACAAAACAAGAAAAACAAAAAGAACTTAACCAGTTCTCCCCAGATCTCAGCGTGCATGCATATATAGAGTTTAGTAAAATGTGTTTCAAAAAAAGAAGGATAAAAGAAAGTTTGAAGTAAGATTTGTAAAAGAATGAACACTTTAGGTTTTGTGTGTGAGTGCAAAATGTAAACACGGCATTTGAAATTTTTTGGTATTGAAATCCTTAATGCCTGTTAGTTTCTTTATGGTTTTATACAATTGAGATAGGTTCTGAAGTTTTTTTGTTGTTTGCTTTTAGAAATTTTTAAAAATACAAAAAAAAAGCGCAGAAACATTTTCATCTGGGTTACTGTGTTTATAGACTATTCTATGACTCAAGACAACTAGGACACCATCATTTTCCAGATAAGAAATAACAGTTCAAGTTCATTAGGGAAATTATCTTCCCAGTCCAAGCAAGCAATAATGTTATCAACTTACAATATTGGACAATCTTCATATTCTATGAGATGCCTTTAAAATTTCTTTGGATTTAATGCTGCTCTTGGTCAGTTGTTCAAATGAAACATTGTAATTTCATGTTAACGACAAGAGTCTCACGGGAGTCTCTTTAGATGCTGCAGGAACTGAGAGGATAGAAGACCTCTCTATACATCTACATTGCCCATTGGAGTAAAGCACTTTACAGAGAGATGGATGCCGCTTTGGGATTTGGGGTCTATGTAATGCTGATTTTTTTCAAACCTGTTTGGAAATATTACTTCTTTGGGATGGCTGAAATAACTTTTGACCTGACACATCTTTCTGTACTTCCTGTGGCCAAAAAAGCAAGTGAGACTTTCTGTTTCCCATTGTAAGGCTGGAGCTGAAATAGTCTGCCACGTTATTGTTATCTCCTTTGTAAGAATTTGACTTTCTGAATGAAATAACAGAATGCCAGTGTCAACACTGACCATATGATATAGTTATTTCACTTAGAGATGCTTCCTCAAAGAGCGTGCCTTTTTCCTCCATCATAACCGCTTTAGGATCTCTGTTTTATCCATGTATTTCCCACATAGTAGAAGCATTTTCCATTTCCATGAATATTACAGGCTGAGAAGGAGCACACATCTGGCACTGATAAGCACACTGGCCCAGGCACTCAGCCTTCTCATTTCATTAATCTGGTTGGTGACCGTTTCCATCGGGCACACCTGGAAATGTCCATCGGACATATTGCCATCTCAGTTGCTGCAGTGCAGTGAATTACCCCAGAGCCACCAGTTCACATGCCCAAAGATGAACTGGCCCATGGAGGGACTTGATTGCCAAGTGACTTCCTTTCTGTAGTTATCCTCTGCTGTGACCCTTATTTTGGACTTCTAGCAAGGGCATTCAGTGTGGATTCCAAGAACAAAACCAATTGTCCAACCTCCATTACAGGGGTCTTCTAGGTATTCCCCACACATTATTTGTGGGCATAAGCAAACACCATAACTATGAAAGGCTGAGAGTGGAGAATTAAGTCATAAGGAAATGATCAAACCTAGGGAAAAATAAGTGGCTATAAAACACTGAAAGATAGTCACATCCACATAGCGTGTATCATGCAACAGACCCGTGCTCTTAGAGGGAGGTAGTGTGTGTCTTCCCATGGCAAATAATTTTTACAATACTGCTCATGTTTAATGTGTGTCTACAGGGCATGCTGTTGTCTCAAAATTGAAATGTGCATCTTAGGTATCAGTTCCCAGCCTCAGACTCTTCTCAGGCAGGTGGACCGGATCTCAGCTGCAGAACATAGTGAGTGGCCAAACCTACACAGCCCAGCCAGTAGTGTGCTTTGGGGTGATTGCAAGGCAGCAAACAGTGGGGACAAGTTTTGTCTGGCATTTGAAAAGGTGTTATCCCTTACTTTCCACATTTCTGAATTGGATTCTTGTTCCCTGGTAAACACCAGATATTATAAACAGAGCATGCTGTTATGACATTGTGCTTCTATATACCTTTTTGTATAATGTATCTATCTCATTATATTACCTATGGTTTCAGTATGATCTGTTGTGTATGTTCCACCGTATATTTAATGTCTCTGTAAAGGCACTTCCAAACATTTTGAAAACGAAGAAATAAAACATGTTGGATGATTCCTTGT
NM_001312920	ATGTCATCCTTCATAAGGATTTGGGCTCTTAGCTCCTTCTTCTCTACTCACTTCCCATTACCCGGACCACCCCTCATCCAGATGCCGCCGTCAGACTCTTCATGGAAACCCTTTCTTCAATTGGGCCAGTACGACTTCTAAGGAATCATAGTAGACTTGGGCCAGAAAAAACAGACCTCACCTGAAAATGCTCATTTTGAGCAAGCAAGATATATAGCGAACTTGCATGGTGGGTCAGCTATTTCTTTTTTAAAAACAGAAAAACAATTTTTAAATGGATTTTAGAGCCCTAATATAAACAAATGTAGGTACATTCCATATTGGACAAAACTTATACTTTGAGTTTCATATGAAATTGAAAAATTGTATTTTTTTCACAATGTTTCATTTTTACACATCTCTATGTCTCTATATAAGTAATATTTACAACCCTGAATAAATAAGCAATAGATAATGGCAAGTTAAATCTTGATTCACAGTTAAAAAGACTTTTTCAATATCACCCTTAGCTACTATTGTATATAATTTAGATTTTCATTTTTTTCACCAGCCAAGTGTTTTGCTATTTCCAATCAGTATTGCTTGCAAAGACCTTTGTTTCTGTGATGTACCAACTTTACAGTTGTGTTGCCATTTAAACCTTTTTTT
NM_001348568	GGCGGCGGGGCCGGGCGGGCGAGGGGCGTGGAGCCCCCCACCCAGGTCCCAGCCCGGGCGCAGCCTGACCGGGACCCCTCCCTCCCACAGCCCAGCCCACCTTCTGGGACCACGCAGGGAATTGGGGAGAGGTGGCTTCCAGCCCCATCTGGGGCTCGGACCCCCAGTAAGGACAGGGTGGGGCTCCAGGAGCGGAGTCTCTGGGATCCTCGCCTCACCCCCGCCAATCCCCGGTGACGGGAGGGGACGTGGGACCCAGGAGAAGTGGCCTGAGTTCTCCGCGTTTCCTCCTCGCTCTCCCACCAAGCGTTCCGGGCCCGCCGCCTTCCAGGGGAGAGAGGAGCTTTCTCCAGGGGTGTCCTTTCCCCTCGGCCCCAAACACCTTCCTTTTACGGTTCAGTTTTTGCAGTTTGACGCCCGTCCCTCCCTCCCACTCCTCCGCCCTCAAAACTGAAGAGATGGACACGTCGCCAGAGCTCCCGTCCCAGCGCCCGGCTCTGCTCCCGGCCGGCGGTCCCTGTCGTCGGCGCGGGGGGGAGCCTCCACCCGCCCCAGCCCCACCTGCCCCACAGACACTTTTGATACTGAAGGGAGGTTTGCGTCAACGACTACCTGCTCTGTAATTACTTTAAAAAAAAAACATGGAAAAAGTAAAAAAATATTTTTTTTGGTCATGAAA
NM_001080444	CAAAGCCTTCCCCAAGCTCCACTGAGCACTTGGCTGACAATTCAAAACACGGCGATGGCATCCTTCCTTTCCATCCTAAGACTGGCCTGCAGCTTTGCCAACATTACCTGAAGAGGAGATGTCGGAGTCATCAGAACTGATACTTGACAGTGAGAGAAGGAATCGATTTTCCCAGAGTTCAAAGTAGAATGTGACTTTTAAGAGGTTTCATGGTTTTTGTGAATTCCATGAAGTTACTAAGTAAAAGCTGCAAATTCATCATAATTTTTCTCAACATTCAACACTCCTACTTGTTAATCCAACAAATGGTAGATAAAAGTCTGTATTCTACCATGCCTTTCAAAAGTTTTTATTATCTGAAAGCATATGAAGATGATATTTATGTATATTTAATATGTAGGGGTATTATTACATATTATCAGTGAAATACGAGTATAAAAATTAGGGTCAACCAGAAATCTGCAATTGACTGTCAAAACTGAGCTCAGTTAAAGTAAGATTCAATTCTAACATGGATGTGCACGTTCCTAAATATCTTATGATTGAATATTTACATGAAGGCATTCATTTTTATCTGCCCCTTTATCAGACCTATTTGCATCTCCTCAAATGAATTAGATGTGGCCTATGCTTTGCAGAGGATGGACCTCACCTACTCCGCACACCGTGAAAAAACTGGAAATGGGCATTGTAGTCTTTAATTAATAAAAACACCAAAAATGTG
NM_001080416	TTGTTATTAAAATTGATGAAATGCCCCACTCCCTTACTGCAGTCTCTACTAAATTAGGTTGCAGTGAAATTTTTCTCAATTAGTTGTTTTTAAAGTTGTAAGATAGCCCTTTTAATACAGCATCTTTTTTCTATTCTATATAGTAGGCAGAAAGCTAGTAAGTCACTTAAGGGGTAGATAGTTTCATAGTTTATTTTTTAAGAGATGAGATTTTTAAAAATTGTTTTTAAAGAACAAGATGGGAAAATAATAGAATGTTCATGGATTTCTAAAAGTAAATTCTCATATATTTTCTTCACAAGATATATGTTGCTACTCTCTTGATGCTGCAGTTTTGTTATAGATAGGTGTATGAGTATATATGATTTCTGAAATTAGTCTATGTATGGAAAGCACACATGATTTTATGAAGTACTTTTGCCCATGTGCTGATTTACTTAGGCTACCATTTACAAAGAAACACATTGAAAAGGAATTTAAAGGAAGGATAGAAAGTTGCACTACTAATTTTTTGTTTTTTTTTTCAGAAGCAGTAAAATTAACTACAGTGTTAAATGTATTTATTTGAGCATAGTACTGAAAACAAAAAGCATTCAAAAAAGAGTTTTTTCTTTATTAGTAAATAGTATTTTCTTAATCTCAGAGGAGCTGAGAGTTTTGTTGAATGTATTGTACAGTATGTAGGAGCAGGAGAACTTTGTAAATTGGAAAGAAGTCTGTTTTTATAATTTATTTTTATTTTTAAAGCTTAAATGTAGATATTTATACGTATACAGGGTGCCTAGAAGCCAATGTTGTTTCCTGTTATTACAGCTAACACAGTAAAGAATAATTTTGACTTTAAGTATGAAACAGTAGTAAGTTATAGCTGCAAAGAATACAATATCTATACTGTATGTCACATCTACCTAAATGTTGCACTATGCCCTTTAAATCATGCTGGTTATAAAGTAGTTCTAAAAATGTACTAAATAATAATTTAATATTTTCTTTTTAAATTATATCGGGGGTGGTCATATACATTAATCTGGTGATTTGTATATGTGTTTGAAATTTTTGCATTTTGTTTAAAAAATAATATGGTACCTTGGTCCCTAAAAACAGTCTGCACTTAGAAGTTTATATTTACTCAGTGTTTCAGAAGTGGAGAACATTATCTTTTATTTATAAAAATATTTTGTCCTTTTTTAAATGTTTTGTGTTTCTCTACAGGTTACAACAGTTGCTTCAGTTGCCTGTTTTAGGTGTTTGCACTTATTTTATTTCTTCTTGAAAGAATTTTTATTTGCTTTTGTGGTAGAGATTATATGTAATTTTTTTTCAGTCATATAATGGTGTGCTGTCAACTTAAACACTGACAGGTAAATAGAATTGTACACTGTAGTTTGAATTATTTATAATTGACACACTCTCTCCCTCTCCACTCCTGAAGTATGCTGCTATAGAAAATAGCAGAATCGGCTTGCTGCTACGAGAGAAGGAAAGAGCGACCACCACTTGCACTGTGTGAAAAGATAAAAAACAAATGATGGCAAGTTCTCAAGTTAACTAAATGGAATCAACCATTACCAGGCAAATTCTTGCAAATACCAAAATACTACTATGCCTTATAAAACAAAATGAAAGCAGGTTAAGATTTTCTGCTCTGTTTGTATGTTAATAGAAATGGAAATACTAAGTATTTTAATGCTTAGCTCTTGAACAGTAGACCTAAAAGGGTTTTAAGCTATTTAAATCTACTTGCTAGTTTTTGCATATTTTATATATATATATATTTATATATATATATAGTGAGAAGTGAAGAAAATGTATGGTACTAAGATTATGCCTTATTGATAAATAGATAAACCAATTTGAATCCTCTTAGCATGTTTAAGTATGTTGATTGCTTTCTAATTAATGAACTTCTCACAGAAATTTCACTTAGTGAAACCAATGATTGTAGCAAACTCATACTGGATCATTTCAGTTACCTTGAACTAATAGCACATAATGGTTTTTTGTTGTTGTTGTTTTTAATGTAGCCCTTACCTGGATATACATAGTCTGCAATCACCAAAGTATAATATCTTGTAAGGCTATATTTTTTAAAGCATATTTTTTCTTGAGCATTAAATTATCCTAAATGGTAATATATTGTGGATAAGTCTGGGCTTATTGGACATAATACATATTTGGGTTGGTACTGGTTGAATCCTTCAGTTAACTGCTTTGTTGCTTTTTGCAAGATTTTTTATCTTAAACATGTCAGGCATCTTAAGTCACCTTTATACTGTTTTGTTCCTCTGAGTTTCTTTCAGTATGTTATACAAATGCCAGACATAACATGTAGCAGCCATACTTGCATGGAAACTGACTACACATACATAATACTGCATTTTATTGTAAGGTTTTCACATTAATACAGCAATTACCCTGACTAAATTGAGTTTTGTGATATATGGAAAACTTCATTGTAAGAGAATCTTGCATACAATGTTGACATATTAACATCCAAAATAAAGCATCTGTGTACAAGCTGA
NM_003100	CAATAAGATTGTTGCCGTTAAGAAGACCTTGGATGTTGTTCCAGTTATGCTGGATTCCACAGTGAAATCATTTAAAACCATCTAAATAAACCACTATATATTTTATGAATTACATGTGGTTTTATATACACACACACACACACACACACACACACACACACACTCTGACATTTTATTACAAGCTGCATGTCCTGACCCTCTTTGAATTAAGTGGACTGTGGCATGACATTCTGCAATACTTTGCTGAATTGAACACTATTGTGTCTTAAATACTTGCACTAAATAGTGCACTGCAAGACCAGAAAATTTTACAATATTTTTTCTTTACAATATGTTCTGTAGTATGTTTACCCTCTTTATGAAGTGAATTACCAATGCTTTGAATAATGTTCACTTATACATTCCTGTACAGAAATTACGATTTTGTGATTACAGTAATAAAATGATATTCCTTGTGAAATATTAGTAACAAATTATTTGGGTATTTAAACATTAGGAATCTTTTCAAAGCATTTTTAATAGGAAGAAATTTTTCTTCTAGATGTATATAGGTGATGCCATGATTCCTTAATTATTTTAATTGACAAAGCTGAACTCATTAAATGACTAAATGAAGCTTAAGTTTTCTTATGAAACCATCATAAATCAAAGAACATTTGACTCTTGATTGTCTTGGGTAAAGAAGAGAATAATTGTCTTTGCTTGTTTTTAACCATCTCTATTACAAGTGCCCAATTTAAGAATTAGGAAAAAAATGTATTTATATACTTTTACAAGTCCCATGGATTTTGTTCATCTTCTCGTTATCTTCAGAATCTCGTACTTTGCATATATTTAATTTATTCTTGTCTTTTGGTTTTTTTTCTTTTAAACTAAAAGTATATCATCTGTGCTCACAGTTGACAAGGAATGGTACCATGTTAAAATATACCATGATTTGATGAATAAGCAAGCACAACACAAAGCAAATTTGAAGTAAACTGAAATTTAGTTTGCCTTGGGCAATGTTTTTACCCATTCTGTATGCTACTTAGACAGCTGTTATCTAATCCTTAATGCTGATGAAAATTTAAGTCATGGCTGGGTGTGGTGGCTCACGCCTGTAATCCTAGCACTTTGGGAGGCTGAGGTGGGTGGATCACCTGAGGTCAGGAGTTCAAGACTAGCCTGGCCAACATGGTAAAACTCCATCTCTACTAAAAATACAAAAATTCGCCTGGTGTGGTGGGGTGTGCTTGTGGTCCCAGCTACTTGGGAGGCTGAGGCACAAGAATCGCTTGAACCAGGAAGGTGGAGGTTGCAGTGAGCCAAGATCATGCCGTTGCACGCCAGCCTAGGCAACAAAAGCAAAACTCCATCTCAAAAAAAAAAAAAAAAAAAAAAAAGATGACTGGTGTCAGAGCTATTTTTGTTTTTTAAAAAATATTCTTACAAACACCCCTCTTCTTGAGCTTAACCACCACATATCCCTTCCATAGGAACAAGATATGGTATGTGTAACTAAGTCATCTCTAGTGAGTCACTGGATACAATTTATATATCGAAGTATCCTTAGCATGTGTTTGCTTCTGCTTTAGTTGAAATGTTAAGCCTTCTATAGGTGTTATTCATATTTATACTCCCACAGCCCAGAAGAGTGGCTGATACATAATAGGTTAATAATAAGGGCTTGATGGGCCAGGCACAGTGACTCACATGCCTGTAGTCCCAGCTTCTTGGGAGGCTGAGGCAGGAGGATCTCTTGAGCCCAGGAGTTTGAGGCTATAGTACACTATGATCGTGCCTGTGAATACCCACTAACCTACAGCCAGCCTGGACAACATAGTGAGACCCTGTCTCTAAAAAAAATGAAGACTTGATGAGTTGAACAGGGAAAACAAAAGTTTGCTCTTCTAAAAAGAAACTGAAGCAGAAATAGTACAATCATCTTTTGTTGCTTCTGGGAATACTTTTCAGAAACGAATAATTCATAGTAATATATATCAGATGCTATCTTGTTGCTCCATTAATATTGAGCAAAAGATAGGCTTACCAAGAATAGTTTCACTATAATGATGTCCTAGTGTTATATCCACAGGTATATTACTTAACAAAGGTATAGTTTACACATAGGATGGTTATTCAAGTTATTATTAAAATCTTCCATTCAGATGTGGTACATTAGAATATTCAGTACCTCCAAGTAAAATAATAAATATTTTCAGCCTTGATTAAACTCTAGACTCCCTTCCAGACTTCCATTTCCCTTGCCCACATTTACTAAAAGATGAGTGTGCTGGAAATTTCAAGTATTATATGAGCCTCTGATACCTACCAGTATTTAAACAGGATTTAATTATTTCAACACTTCACCCATCAATCTTCACTTCTCCTGTTCAGATAAAAATGCTTTCATCCCAAATAAGTAAAACAAGAACATTAATAGTGCTAATAATATAATCTTTTCATTGGATAGGTCTGAGTTTAGCGTTTGTTTGTTTTCTTAATGAGATCAAAAGTTAAAGACCAAGGCAGCAAAATATTGTGAAACAAGCTGAACTTGGGATCAGCATACATTTGTTCAGTCTTGTTTCATTTAGTATGACTTTGGGCATATCACTTAAATCTCTTATCTATAAAACAAGTACATAAAAGTCTTGATTCCTGAAGTGCCTTTCTACTTTAAAATATTTTGTTTAAAATATCAAACTTCAATATAAATATGTTGGAAAACAATTCTAATCAAAGAACTTCTATTAAGTAAAACAAGACAAAATGTGTGTAAAAATATGCCTAACACATAGATTTCCTTGATTGTATTTTCTACTGAACTATTTTCAAGTATTCAGCTTTATACTAATATATTAATCTCAAAATACCTTTGTTTCATTGTTGCTACTCCTTAAACTTTTTTCTTTATTATCTAGATCTAGTAAAGTTTTCTGCATTCATTGTATTAATGTTGGTTCAAAAGTAATTGCGTCCTTTGTCGTTATATAAATTGTTTTATAAATGGCTTTAACTATGACATAAGCCTTTTAACATAATCAGCTTTCTTTAAAGGAGGAAGTCAGATGAGTAGAGAAGGAAAGTTATATTCCTTTACAAATGCTCTTAATTTTAATGTCTTAAGGGAATTATAGAGACTTCCATTATTCTGCCTTAAATAAGGGATGTTACTTCAGTTTTCTTGTCATGGCTCCCTGCATGGGCAGTCATGTTAACAAGAGTCAGGGAGATAGCAGATATTCCATAATAGTGACTGCAGATAGGCCAGTCAAAGTCATTTTGTTTTAAAGGAAGGGAGGTTGCTGGTAGTTAGGTGGGAAAATAACACCTGTGAAAAGGAAGTCCAAGTCACTGGCTCAGGGACTTTGGAGGCATTTTCATATCATATTCACTAGTCAAGAAACGTGTAGATTATATGTGTGAGTGACATAGTCTGTTTCAAAGTATTAGAAAAGAGACAATAGAATCACCCACCCTCCCTTCGACACACACTTCCTTATGTAAAATCAGAATCAAATAATTATCATTCCTAACCCTCACAGTGAAGGATTTGGTTTCATGTAACAATGAAAGTAGATAATGGGTCAGACATGGAAATAGCAATAAAAGGGAATTACAACAAGATAAATGTGAGTAATAGTTCATTTTCCTGCATTTTTGATGAGGGCCATGAAGATAGGTCATGGTAATCTATGGAGAAGGTCCTTAAGAGCATAGAACAATATAAATATAATATGGGCCATATATATAATTTTAAAATTTTCTACAGCCAAATGTTAAAAAGTAAAAAACAATTTTAATAATCCAGTAGCTCCAAAATATTATTTTAATATGTAATCCAATATATTGAAGTTATAAGATATTTTACATTCTTTTTTTGATATCTGATGTATATTTTACACTTTCATCACATCTCCATTCAGACCGGCTACAATTTGATCAGTTGTCACATGTGGATGACTAGTGGCTATGATAATGGACAGCATAGGTTTAGACAATGCCTATTCAACTATTCAACTTGTTTTACATTTATAAATCTCAAAATGCCTTTATTTCATTGTTGGTACTCTTTTTTATTACCCAGATACAATAAAGTTTTCCAAGTTTCATTGTACACATGAAATGAGTTTACTGTGGAAATGAAAATGCAGAGTAAGTCCAACAGCTAGTTTATCATCCTGAACCCAGTGAAGAAATCAAAGCTGAATAAAAGCGACTCCTAGTTGTTACTCTCAAGGGCAGGTATAATTTATGTGCAAGACTTTGTAGCATAATGTTTTGCAAGTAGTGGATGTTCAATATCTACAATAAATGAATTGTAGTACTATATTGCTTGAAGGAAGTTTATAACCTGTCTAGAACAACTTTCTCAATTTTACAACTAAACTAGGAGATCCAGGGCTTAAATCATGATTGAACTGATTATTCCTGTTAAATTTATGTGTGAACCATATGTGAACATTCTTTGAAAATGTATGATAAGCATTTCAAGATTTCTGTTTTAATTATTAACATTTAGAATTCTAGGAAATCTTTTGGGATACAGAGAACTTATTTCTTCCAACTGTTGCTTCAGACGCTGATAAGATTGTAGAAGATAGGGAAGCTGTAGTTTACTATCTAGTTTTTTAATGCACATGAAGTAATTTAAAATGCTCTTCTTCCTTTCTTGTCACATACTTTTAAAAAATTCTCTAAAGATTGAATAATTTTAAGTATTTCTTAACTGGGCAAAATGGAAACTTTGTAACTGAAGCCAGTCAAGGTGAATACACAGAAAATCATTTTCTTATTAAGGTCAGTTAATGGGATAAACCGTTTTAAGAGAGTTGAGAAAAAATAAAGTTCTATTTTAAATTTATACATGTAACTTTAATAAAAACTAAGTCAGACAAAATTTAACAAAA
NM_001193451	CACCACCGTCTGACCCAACCTCATAGGATAATGTGGTGCCTCTGAAAGGGGAGTGATGGAAGCCTTGCTTTCACATCAGCAGGGGCACAACTAATGAGATTTTCTCTCATTCCGAGTTCAGGGTGACACATTTTGGGACATCTGCTGGTAGCCCAGTGCTGAAGGACTTGCTTTTCCATGAAGAAGACGAAAACAGCAAACAAGGGCAAGAAGGTCTGAGAGGGAAGGAGAATGACATTTACACATTTTACAGATTTTTGTTTGGTTTAACTCCAGATTTCTCTTGATATATCTCTGTGCTTTTGAGACCTGGAGATCTAATTCTGTTTAGACATTTTTTGTCCCAGAAATACAGAAGCTTGAAATGCTATGAAGGCAGAGCTTCTATTCTTTATGGGATGAAATATTTCAAAAGAGGATAAATCCTCTGTGGTAAGCCATTTGGAAAATCCTACCAAGAATTGGCTTATTTAATTTTCCAGAACCAGGAATGAGTATCTAATAGCTTTTGTAGAACCTTCCAGAATATGTGGGGAAAAAGGGCTATTGCTAAGTGAGCTTTATCTAATATCCTCCTAAGAGTTTTACTAGTGCTTTTTTGAGGAATTACAGGGAAGCTCCTGGAATTGTACATGGATATCTTTATCCCTAGGGGGAAATCAAGGAGCTGGGCACCCCTAATTCTTTATGGAAGTGTTTAAAACTATTTTAATTTTATTACAAGTATTACTAGAGTGGTGGTTCTACTCTAAGATTTCAAAAGTGCATTTAAAATCATACATGTTCCCGCCTGCAAATATATTGTTATTTTGGTGGAGAAAAAAATAGTATATTCTACATAAAAAATTAAAGATATTAACTAAGAGAAATGTCCTACTTTATTATCTTAATGTTCAGACATCATGAGATTTATTATTTTTTTGAAAAATATATTGAACCATTGAGGAACCTTTATGATGTATCACAGAAATCTTCATAGATTCTAACTAGATGGAAAAAGAGCTCTATTTATTTGTGTTCCTAGGCTTAATGAGAATTCTGGGCTTAGAACATCAACGATTAATACCCAGAATTCTTTGTTTTGAGAATATTATGGAGAATGCTCTAAAAATCTAGGGTAAAGATCTAAATTCAAATTTTAAATATATATTTATATTTAAGAAATAGGAAAGGCAAAGTTGAACTCACAATTTGACATTTATTTTTAGTGTTATTTATTTCATAACTTATAAAATATTTAATATATACATACACACTCTTCTTTTTTCTCTGTACAAAGTGGTTTTAATATCAGCTTTCAAAACTGATCTTATAAAATGTAAATCTAAATTGTAAAATAGTTAAGTTTTAACAGTCCCTCCCAAACTTTGTGTTGATTATTCACTTGCTAAAGAGATGTGAGGAATCAGCCTTCAGTTTTTTGGCAGTAGTATATTTTGGAAGTGAAGAAATTGGAACACCTGTTTCTAATTTGGTCTTCATCATTAGAGACAAAACCAAAACACTCCAGGCAGTACTGTTTATAGTGCTGAGCCAGGTAGCACACAGACATAGTAGCCTAAAGGCTCACATAATTCGCATGCTCAGGCCAGGGCAGGGTAAAAATAGCCTTCTGCTTCTTTCAACCCAGTATCAGGAAGCACTACCCCAGTGTTATTATTTGTTTTGTCAAGGTAAGTCTAAATAAACAAGAAAAACTTCTTCGGAAGGCATGGCGAAGGGAGTATTTTAAATGAAAATGATTACAGAATTTGAATTAGCATGCATCTCTTTGTGTGCAACAGTAATCCAAGAATGTATATGTTACCACTACAACCATTTGTTTCTAATAGTTTTTTCATGTTATATAACATAAATGTATCCACAACCTTAATTAAGAACTATTCTTCCCCCAAAATCATAGTCCTAGTGTCAAGAAACATACTCCAGTGTTTATTGTAAAATAACAACCACACCCTCAAATTGAAAAAAGTGAATGTCTAGGACTTTATTACAACTTTTCAGAATAATCTGTAATGAAAACTCATGCTTAAAAATTTAATGGAAAAGACTGAGCCCCAAATTTTGAATAGTGATTACGCCTTACTTGAAGTGCTAATAAAGGTAGGAGAGTACATTTGTTGGAATAACAGAAATGGTGATTTCAGCCTAAAAGTTTCTGAGGGTAAAGGATCACATGACCTTCAGGAAACTCTCTGCCTCCTGTAGGTGCTTTCCTATCTCCCCCATCCTTCCCTACCCCTTTTCCCTTTTCCTTCCTCTCTTTTTCTCTCACTGTCACTCTGTCTACACACACTGGCATCTTTTGAACACTAAAAGTAAGCACTGTTTTTTAAAAAAGTAATTATTTGTTGGATCAGATACTTTTATCCCAAGTGAATACCTTCACTGAGATGTGGCCAATGCAATAGTTTCACAGTAAAAACAGTGCCTATAAGAAAATAGATCACATACTATTTTTCAATGATATTAAGTGTATTTTGTAACTATTTTCATTTGGTCCTTGTAACATGAAATAATACATGGAACTTACCTTTATAATAAAAATGGAGTGCCCTGGTTCATCATAGAGGTGCATCTAGTTTGCCCTTAATGGAAGTATACTTGCTGTGTGGATTGATAGCACCTTCTTGAAATGGAGGAGCTCAGCTGGCCTCATGGATGTGCAATTTTTGCAGTCCCACAGGGCCTTGCATACAGAAGCACCCCGAGCTCAGTTGAATGTCTGTTTGATTTTTTCTTATTTATTTTTTTGAGACACAGTTCCACTTTGTCTTTTTGTCACCCAGGATGGAGTTCAGTGGCACAAACATGGCTCACTGTAGCCTCGACCTCCCTGGCTGAAGGGATCCTCCCACCTCAGCCTCCCAAGTAACCGAGACTACAGGCATATGCCAGCATGTCCAGCTAATTTTTGTATTTTTTGTAGAGACAGGGTTTCACCATGTTGCCCAGGCTGGTCTCAAACTCCTGGGCTCAAGCGATCTGCCCACCTCTGCCTCCCAAAGTGCTGGGATTAAAGGCATAAGCCACCATGTCCAACTGAAATTCTTAATAATTAATAATTTTTGAGCAAGAGGTCCACACTTTCATTTTGCACTGGGTTCCCAAACAGGTCCTGGGTAGGAAGGATGGCTGAGGATAAAACAGGAGTTGCTTTGGCCTGGCTGAACATTTGAACCAATGATCAGAGTTTCATTTTATGATTGTGTTACTCTGAACAGATTTGCTATTTTTTTCCAGCTACATTTAGAGTTCCTCATGTATATATCACCCCTCTTTTTCCAGTCCATCTAACCTCTCCTTTTTTTTGTGCCTAGAATCAGTTCTCCTTGCCTTCAAAATCCCTGATAAGTGTCCATTTCTTTTTGTATCCTTTGATGTAGAAGCCACAAGAATGGCTTTAGCAGCTTATTTTAATCTTATGAATTATTCATTCAGGATTTTTTAAATGATTCAGATGCTTTCAATCTGTTAACAGTATTTATAAAACATGTTTCAGTGATACAACATAGGTGAACTAAACCAAAGATGCAAATGCCTTGGAGGAAAAGAAATTGTATTATAGAGAATCCTGAGATATATCCTTTTGGGTTGTTTAATTTAAAGCCTATCACAAAACAAAGAGAATTGTCGCACTTTAATTCCAACCTCCTGCAGTACTTCACAACCCTTAGCATAAGATTCTGAAATTTGTAATAGGTGGTACCTAGTTTGATGCAGGGTTTTGCAGCAGTTGTGCGAATGCCTCTGCGCAACGGCCTTTCAGTCAGACTAAATGAGAAAATCCAAACTGTCCTATCAAAACTGACCCACAATAACTGTACTCTGAGGCGAAACAGAGCAAATGTGGGTTTCCTGTTTTCATTGTAAAACATTCCAGGTTCTCAGATTGAAGAGCTACATTCAGCTGATAGTTGACATCTGTTCCCTCACACGTAGTGGCTCTCAACACGGGCTGCACTTTGGAATCACCTGAGGACCTTTCGGAATCTTCGGTTGAATCATCCTGGCTGTCCTGGTGATGCTTCTTATGTGCAGCTAGGCTGGAGAACCACTACAGGGCTGACACCTGGAATGGGAGCTTGTAACTTTTACAAAATAATAGATGTTTATCATCTTTTGCAATTTTTACTTTTAAGTCTATACTAAAATGAGCCAAAGAAGTCTTAACAATGATGTATGGCACAATTGGTTGGTTGAGGCTATCATTCCATGATTACAAATAGGTGGTTATGTGGGGTGGTTTTGCACTTGTGGCAATTGGACTGCAATTTGGCCTTAAAATGACACAATTCCTCGTTCTCAGATGGAGAGGAATTGCCTTGAAATTTGCATGTACCAGACTAAGTGCCAGTATATATATGACTGATATTTTCGTGACTCATAGAAGGTGTCCATGGTATAGAGTTTATGCCTACATCTCTATCTTTATTTTGGGCACACATGAGCTTTTGTTAATTATTTCTTTGTACTTGTTAGAATCTGTTTTTGAAAAAAAAAAAAACTTTTGCTTTGATTTGTGGTGGATTCACCTTCTTAAAATAATAAATTTAGAGGATATTAGGAATGACATTCAAAACAAATATAGTGAGAGGTGATTTTTTAAAAATTTTTGTTCCTGGTTTCCAAATTATGTTTACTTTGATTTGATTATATGTTGGTATCTCCCAAATATAGGTTAACTTAGCTATTTAAATGGTATCTTTTGACATTTAAAAAGAATTAAGTACCTGTCAAATCTAGCATTGAGGTTGCAGTTGAATAAGATAAAAGCTTAGGATGTCAAAAAATAATATAGAGAAATATTATAAGATTTTATGATTATTCTTGACGTTTTTGATGCAAAAGGAAAATATGCTGAATAGTTCTTCCAAAAAATATTATTTCCCTCAATATTTTATTTGTAGCCATGTAATTTAAAGAGAACAGAAAATAACTGCAATCAAAAGTATGGTTTAATATCAATCAAAGTGGCACAACAGAATTGATAAGATCTTTATAACAATCAATTGGCTGATATTAAAATATTGATTTTAATTGATCTTTTCAATTAAAATCTTTAGGGCCTGTAACTCATAAAATCAGCATCCACCACAATATATGGTCATTATTGGTTTGTAAGCATAGATCACCATTGACTCCTACCTGGAGAGACATGTCTATTTCTAAAAATCCAGTAGTTTCTTTGCATTCTCAGTAGTACACGTTGTATATATATATATGTAACAAATTTGGTAGTTTTCAGTATGTGTGATGTCCTTTGGGGGTTATTTATCTTGCTGGTCCATAGGAGGGGTACACTACCCCAAGAATCAAGACATCTGAGTTCTAGTTCTAGTTCTAGCTCTGCCACTGAAGAGCCACCTTACCTGGGGCAAGTTAGCCATTGTCTCCCAGTCATGTTTACCACCCATGAAAGGACTCGTCGGTTTGATGTTTCCATTAAGCTCAATGAGTAACTCTAATAGTTACTCTTGAATCTGGATTGAAAAACACCATGCATCTGATGAGATAATTCATAAATGTTGCCCCTTTTTTAAATGATACAACCCTAAAAGTGACTGAATTGCCCAAGTGCTTGAACATGGCAGAGGTAGTTACTCCTATTTTGCAGTTTGTGCACTTAAAAATTCCTACAGTGATTGTTACTTTACTGGGGAAAAAAGATGAGGTGAAACTTCCTCCCAAGGAATTAAAATATCTGTAGAAGCCATGGCTTGCTTTTATAATGTGGAAATCATTTGATTTGCTGTAATTCACGCAGATCCCTCCTTTTGTCAGGGGGAAATGATTTGCATCATGTTCTTTTTTCATAATGCTTTTACTTCCTGTTTGGATCAGTTGTATGTAAATGTACATTTTTGTTACTTTGGCTGTGCCCGTTAGAATTTATCTTCCATAAAGTATTTCTCCCATTGAGTCTAATGATGTATACTTTGCCTAGGTCTTTCCAAAATTAAATTTATGTAAATGTCTATTTTATATAAAATATGATTAAAATAA
NM_001190201	GGGTGGCTATGCAGGAAGGAGCCAAAGAGGGGTTTGCCCCCACCATCCAGGCCCTGGGGAGACTAGCCATGGACATACCTGGGGACAAGAGTTCTACCCACCCCAGTTTAGAACTGCAGGAGCTCCCTGCTGCCTCCAGGCCAAAGCTAGAGCTTTTGCCTGTTGTGTGGGACCTGCACTGCCCTTTCCAGCCTGACATCCCATGATGCCCCTCTACTTCACTGTTGACATCCAGTTAGGCCAGGCCCTGTCAACACCACACTGTGCTCAGCTCTCCAGCCTCAGGACAACCTCTTTTTTTCCCTTCTTCAAATCCTCCCACCCTTCAATGTCTCCTTGTGACTCCTTCTTATGGGAGGTCGACCCAGACTGCCACTGCCCCTGTCACTGCACCCAGCTTGGCATTTACCATCCATCCTGCTCAACCTTGTGCCTGTCTGTTCACATTGGCCTGGAGGCCTAGGGCAGGTTGTGACATGGAGCAAACTTTTGGTAGTTTGGGATCTTCTCTCCCACCCACACTTATCTCCCCCAGGGCCACTCCAAAGTCTATACACAGGGGTGGTCTCTTCAATAAAGAAGTGTTGATTAGACCTGAA
NM_001349742	TGGCTCGGAGATGATGGACCGTGGAAGGGAAGCGTCTGTGGGGAGTGAGCGCTTAGATGGCCAGCAGCTGCTCCTTCTGGGAAGCTCGCACCTTGGCAACAGAACAGCCCTCTAGCAGAGCGTCAGTGCAGTCGTGTTATCCCGGCTTTTACAGAATATTCTTGTCCTATTTTAGAATTTTCCGGAGTAGTTTATTTGCAGTCTGTTGATTATGTGCAGTAGACCCGGGACACTGCGTTTTACCGATCACCTTGAATGTGGTGCCTGGATGTGCCTTTTTTTTTTTTCCCTGAAATTATTATTAATTTTCTATTGTGAGTTCATCAGTTCATAGTTTTTTTAGTAAAGAAGCAAAATTAAAAGGCTTTTAAAAATGTACAACTTCAGAATTATAATCTGTTAGTCAAATATTTGTTATTAAACATTTCTGTAATATGAAGTTGTAATCCTGGCCGTGAGCTTGGAAGCTTACTTTTGATTCTTAAAGCCTATGTTTTCTAAAATGAGACAAATACGGATGTCTATTTGCCTTTTATTGTAACTTTTAAATGAAATAATTTCATGTCAATTTCTATTAGATATATCACTTAAAATATTTGGTTTTAAATCACAAGAATATGTATTCTTTAATAAAGATAATTTATGATCATGGTATAATTAATTGAAATTTATTAAAATCTGTTTTTATTAA
NM_001495	GCTGTGGGAACCGAGTCAGAATATTTTTGAAAGCTACGCAGACAAGAACAGCCGCCTGACGAAATGGAAACACACACAGACACACACACACCTTGCAAAAAAAAAATTGTTTTTCCCACCTTGTCGCTGAACCTGTCTCCTCCCAGGTTTCTTCTCTGGAGAAGTTTTTGTAAACCAAACAGACAAGCAGGCAGGCAGCCTGAGAGCTGGCCCAGGGGTCCCCTGGCAGGGGAAACTCTGGTGCCGGGGAGGGCACGAGGCTCTAGAAATGCCCTTCACTTTCTCCTGGTGTTTTTCTCTCTGGACCCTTCTGAAGCAGAGACCGGACAAGAGCCTGCAGCGGAAGGGACTCTGGGCTGTGCCTGAGGCTGGCTGGGGGCAGGACAACACAGCTGCTTCCCCAGGCTGCCCACTCTGGGGACCCGCTGGGGGCTGGCAGAGGGCATCGGTCAGCGGGGCAGCGGGGCTGGCCATGAGGGTCCACCTTCAGCCCTTTGGCTTCAAGGATGGAGATGGTTTTGCCCTCCCTCTCTGCCCTCGGGTGGGGCTGGTGGGTCTGCAGCTGGTGTGGGAACTTCCCCACGGATGGCGGTGGAGGGGGTTCGCACCGTGCTGGGCTCCCCCTGACTGTAGCACGGAGTGTTGGGGCTGGGGGCCAGCTCCAGGAGGGCTTGAGAGCTCAGCCTGCCTGGGAGAGCCCTTGTGGCGAGGCATTAAAACTTGGGCACCAGCTTCTTTCTCGGTGGCAGAAATTTTGAAGTCAGAGAGAAACGGTCCTTTGTTGGCTTCTTTGCTTTCTCGTGGGTCCTTTGGCAGGCCTCCCTTTGGGGAGAGGGAGGGGAGAGACCACAGCCGGGTGTGTGTCTGCAGCACCGTGGGCCCTCAAGCTTTCCTGCTGTCTTCTCCCTCCTCCTCCTTTCCCCTTTCTCTTTCCTCATTTCCTAGACGTACGTCAACTGTATGTACATACCGGGGCTCCTCTCCTAACATATATGTATATACACATCCATATACATATATTGTGTGGTTTCCCCTTTCTTTCCTTTTTTTAAGCAACAAAACTATGGAAATAATACCCCAACAGATGAGCGAAAATGTATTATTGTAAAGTTTATTTTTTTTAATACTGTTGTCTATAATGGGGAAAAAGGACATTGGCCCCGCAGTGCCCTGCCCCAGTCAGCCTGGCTGGGCTCTGGTGGGGGCTCCTGATCCGCATCCAAGCTTAACCAAGGCTCCAATAAACGTGCTAGGAAGCAAGCTGCCTCTGCCTCGGTCCCGTGGGGTTTTGCCCCCATTTTGTTCTTGGTCCAGTGTTACCTGCGTAAGTGGAGCTCCCAGTGGGCTGGGGAAATGTGTGTCCGTGTGTGTGCCTGTGTGCATGTGTGTGCATCCATGTGTCTCACCCATGTGTCCACATTGTGTGTAGATGGAGCTCTCTTAGGAGCTGGTTTGACACTGGGGGCGGGATCTGAGGGTCCACGCTGTGCTGAGCCTGGTGGGCTGTTCTGTTCCCTCTTTGCTCACTTCTCCAGTTGGCGCAAATGCCTGTGGCTCCCAGGCTGGAAGAGAATGCAGTGGACGTGGACGTGGTGGGGAGCCACAGCTTGGCATCACACGTTGGGAATGTTTTATTGTCAGGCTGTCTGGGTGGCCCTGTTAGTCTTACATAGAGCAAAGTGGTATGTCCCTCTGGGACTCCTGGCTTATTTGAGATGTGTGATTGTGAGTGCAGTGACCTGGCCTTTTGGGTCCCACCAGAGAAGAAGGACATGACTGTGCATGTTCTGGGGTCATGGTCTGAAAGCATAAGTATTTTTTGGGTCTCCCTCTATTCCTTCCTTTCCTGTTTCTCCATTTGCTACCCAGGCCCCACTTGGACACTAGGCCTGCCATAGTCTCCAAGAGAGATTCTCCCCAGAGAGGACCAGGAGAATGCCTGCTGGCCAAGTGTGTGTGTGTCCATGTATGTGAGCATGTGTACATGTGTGTGCGGTCGTGTGCAGGCTCGCACATGTTCACGTGCACGTGTGAATATATACCCATGGCAGGAGGGAGAATGGAAGACTGGTAGGCGAGAAGATGTTTCTACTGTCAGCCTGGCCTTCAGGGCTGCATGTGAGCCCATCCCATTTCAACTGGACAATAGGATGCAGTTTTCCCATCTCCCAATCGCAGGTCCCCTCAATGGCTTTTGCTTCTGGTTGTATATGTGTGAGCAGCATCCGTTCACAGCGTTTATCACTGTGGTGTATTGCCTTCCAGCCTCTGCATGGAAGGGGTACAGTGAGCCAGCCAGGTCTCTGTCCAGCCATTGCGGGTAGACGTGGTCATGGCATCCACTTAGGAATCCGTGTTCTTTGCAAACAGCAAAGACCATTTAACTTAAAAAGTACTTTACTGGAAGGCTATGGGAGAAGGTGGCTCACGGAATTTGTGGGAGGTGGGGGGACCAGGGGAGGCGAGGGCAGGGACTGGAGGGCATCTGAGGGGCTGGAAGGCAGGATGTACAGGGTCAGCATTCTGCTGCCAACCATTGCCCATCTGGCTGAACTGGGCCTTGTGCCTGCCCTCTGCCATACTTGAGTGTGAGAGAGAGGATATATATGTCATGTCTGGTATCCCTAATAGGAGGTAAGCCCTTAGGCTACATCATGGGGGAGAGAAAATTTCCCAAGAGGAAACTGAGGTGCCATTATGAAGGAGGAGTGGATACTAGCTAGCTTTACTCTGCCCTCAAATGTCTCCCTATCCAAGTATCACATGGCTGAAATTTTACCATTAGGTATTCATTCCTTTGGTTGAGATGATTCCTATTTGTGATTCTCTCAAAATATGCAAATCGAACTAGAAGAATAAATTGTTGCTATCTTAATGTTA
NM_001144952	CATCAGAAGAGGAAAAAGCAGAAAGAGAAATGGCACCAAACTCCTCCTTCACCCCTCCTCTCACTGCCTGCCAGAAAACAAAAACACCAAGAAACCAAGTCAACTTTTCACCTCCTGAGTTTATTTTTCCAGAGATTCCAGGGCCAGCAAAGCCGGCGTTCAGAAGGAGGGAGAAAACCGTGAGAGGATGTGTGTGGCCAGCAGCTCTTCAGCTTTGAGATGGTGGGGTTCACTGCTCCCTTGGGAATTACACGGAGCTGGGGAAGTGGCTGTGTCACTGCTATGGACACGGAGTGGGGCGGGCATCTGGAGAGAGAGAGGGAGCGGAGGCTAAGGACTGGAGGCCGCCAGGCAGGCGTGGCCGAGGGAAGAAAAAGCTTCTGGATGTCCAGCCAGCTGCCCCCTTCCAGCCCCTCCAGGACCCCTGGACCCACTGCCGCTGCTCTCTGCAAAAAGAATGGGCATCCCGGAGGCCACGCCTATCTTCTCTCTCTGCTCCTCCTTCCCTCCATGCACCATCACTGTGGCTGGCAGGCATCGGACAGCCTCATCCAGACCCCCTGCCCTGTCTTGGCAACCTCTACTGCCCATCTCCCCTGCTCAACTTCTCCACCAAGCATTTGGTTTATTTAGAAAAAGGAAGAAAAACAAAAAACAAAAAACTAAAGGGTGAGAATTTGCTTAGCGCCTTCCTTGTTCCTGCATATTTTTTAAAATATTGAATCCAAGGAAGAGAGCCCAAGGGTAGGGGAGAAACCCCCCACAACTGACCCCTGCCTCCCTGTGCTGGAATTGACTTTCCTGAGCATGGACAAGGAAAGGTGAAGTCTGGGGAGCAGAGGTGTAAATAAGGCGACTGGCCTTGGCACTGTGGGATGATTAGGTTTAACGCATTGTGGGCAAGATAAGAATGACACTTTGACTGTTCTCTTTCTTCCAATCCAGGTTCCATCCGTCCTCTCTTTAAAGGGGTAGTCAGCTTCCCAAGGCTGGGGAGTGGGGCACAGCTGAGGGATCTCCCTCTGGGCAGACACGTCACTCTCCACTGGATAGATCCTCACCACACACACACACACACACACATCTCCCATGCACTTACAAGGAACAGGGTCTAGGGATCCTCTCCAGAACAAACTCATCTGGGCCCTCCTAGCCAGACAGCACACTCACTTTCAGATCTGTGTCCCTCTCACTGCCACCCGGCAGCCTCCTAAGCACAGAGGCACAGGAGCCCAGAGGGGTGGCCCAAGTCCCTGGTCCAGAGGCTGGAATACCCAGAGTTTGCTCAGTCAGCCTAGCACCCAGTTTACAGGCAAAAAGGCAAAGACACCCTAACCCCCAGTAACAGCTTCCAGGCTGGGCTCCGCCTGGCCAGGGCGGGGAGGGGAAGGGGCAGGTCAGGAAGCTCAGTCCAAAGTGGACCCAGCATTTGAATTGCACGCCCAGCAGGGGCAGGTCAGATGGGACCAAGTGACAAGAATAGCTGATGGGAGGGAATGCTTTTACACACACACACACACACACACACACACATACACATACACAATCTGCTCCAAGGAGTGTTCTGCAAAAAGCCACATCCAGTGGCCAGGATCTTCCCGTCCACTTGGTACTTACGGATGCCAGGGTTTAGGGAGAAGCCTTTCTATCTAACTCCATACATTGTCCAAGGCCCTCTGTGCCCTCAGCCAGCCCTGTAAGGCCAGCCCAACACCTGCCCCACCGCTGAGATGGGTGGCAGATGGCCCACAGGGGCCTGTCTGATTCAGCGTGAGCCCCTTCGTGGAGCAGGGCTCCCTCTGTGCACTGTGTACAGGCGCTGCTGGCCCTGCCCAAGAGATGATGCTCTGTTGGGGTGGGTGAGCAGAGTTCAAGGAAGCCCAAGTAGGAGATTTGGGAAACATGCCAAGGTAAGAGAGAGCCTGGACCACTCTCCTACAGCCCCAAGTCAGTCACTGTGCTAATGGTGACCGGGAAGGGAAGTCAGGGTCTGGGGCCCAAAGAACGGGCACACCCAGCCATGAGTTTTTCCTGAAGCACTTGACCCCTGGGAAATGTGAACGGGGAGATGCTGGAAGATGGCTCAGCAGACAGGCCAGCCCAGCTCCAGTGTCCAAAAAGCGGTTTCTCCAATAAGGAGGCCTGGGAAGGGAAGCACAATCTTCCCCAAAGGAGAACCAAGGGCTGAGGTTCTGCCCCTCCAGGAAGTAAGGTGCTCTCGGGGCCTCCTTGGACTTGTCTGGGGGCTGCAGTGGAGTCAGCTGGACACCTGCTCCACCCCTGCCACCTCCGCCCCCACCCTCTGCAGCATCTGGCATCTCCATGGCAGCACATCTGCAGCTGCCGGCCTGTGATCGTGCCGCACAGCTTTCTTTTCTTTCCTCTCATCTTTTTTTTTTTTTTTTTTTTAAATAACTTCATCCCTTTCCCTCTCTGCTGAGCATTTAACCATTTAAGGAAGTTCCCAGTTTGCATTAGGGAATTATTTAAGCCCAGCCCAGTGAGGGATTATTTGGGAGGAAGCAGGAGTGAGTAAAAACATTGTGTCTGTGTATATATTGCACATGAGGTCAATTTTCCTTTGCCTTTAATGAATCACCTGGTGCACTAAGATATTCCACCCCCCCACTCCCCACACGCTCATTCGCACCCATGCTGACACCTACGTGTACATGCGGGATGGTGCCCATGCACGCCTGTGCTTACACACATGCACACACAAATATGCACAGAACACACATCTGTATGTGTGTTAGCAAAGAGACTCCTGAACTCCCTCTGATGGCTGAAGCCATCTCTCCCCTGTGAGGCACAGGTGGCCTGGGTTGCTTGCACTTGGGGCGTGGCTGGGATCTATTGTCTGAGAGGGTGAGGACACCACGCAAATTTAGACAAGCCCATGAGATCAGGCTGGGCCCATGGTGAAAGTCCCACACTTAGTCAATACCCACTCATCTGGAATATTGTCTCCACAGCCCCAGCCACAGCTGGAAGCCCAGGCCTGCAGCTGTGGAACTCTAGATTTTTTCAGGACACGTCTCTTTGCCCTTGTTTACATATCTACTGGCACAGCCGAGGCTCCCAACCGTCCTCCCAGAAACCTGGCCACATTAGAAAGGGGTGGTGGGCCCTGCCCTTTGTAGAAAGAGTGGGACCCTTTCTGGCCTGTGATTTTCCGTGCCAGTGATGCCAGGGCCCCTGCCTGTGGGACTCCACCCAAAGCAGGTTCACACCAGGACACACCTGGCACCTTTGGCATTGCCTCCTTGTGCCCTAAGCAATCTCCCAGTGTTGCACCCAGGAGCCCATGCTGGGCACACCAGGGCTTTCCCCTTCCTGGCTGCGCCTCCAGAGTTGACGTCAGCTCCACACCCACACTGCCAAGACAAACCAAAAAGATGCTCTGGGCTCCAGAACCACCATCCTCCTAGGGCTCCAGAGAGTTTGCAAACCCAGGCTGCCTCCCCTTCTGTCCATCCCTCACCCCCCGGCCCCCAAAACTCCTACCCCCAAACCTGGCACTGCCGTGATTTAGAGGAAACAAGGACACAGCGGGGGCTGCCCCCACCTGGTGCACGCTGCCTCAAGGCCTTCTGTTGCTGCCCACGCCTCCCTGGGCAGTGCTTCTAAAGGTGCCAGAGCCTCACCACAGTGCCACTCTGGCTGGGCAGGGGCTTCCCTCAGCTTCCCAGAGTGCACATCTGAAGGTGCCTACCCTGGGTGAGGGGCTGGTGGGCAGGAAGGTAAAGGGGAGACCATCTGAGCAGCCGCCACCCGCTCCCCAGTGCCTCTGTATGGCCCTATCCAGGGACACCCATGGGCATGCGCACATGGCAATCCTGACCACCACCTGAGCACAGGTGCCCCCTCGGGACCACCCCCCTTCTCTTTGTTTCCATCAGAATAACCAAAAGCATTTAAACGTGTTACCTTTCTCCATCCATCTAGACTCCAGAAACAAAAATCAACACAAATCTTTATTTTTTGATTTAAAAGATATAACAAAAAATTATGGGGAGAGTATTCATTATGGCAGGTGTCTGTCTGTAAGAAAAAAATATATATCTCTATGTCATATAGCGTGTTAGCAGGTTTATTTTTTAAATGAAAGGTAAGAAAGAAATTGATTTGAAATATATACCACAAGAAGTCCCGTGTCCTGTCAAACTGTCAGTATTTTATAAATAAACTTTTTTTTTTGGA
NM_001281749	CAAGAAACAGAGAGTTTTGTGTACAGCTTGGGAATGAAAAGGTTGATTGT
NM_001161683	GTGGCCTGAGCGCATCGTCCTGTGTTGCCCCAAGCAGCTGGCCAACATGTGTAGAGACAGGATGCTCCAGATGGTGGGACACCCTTCCCTGGATCCAGACCCTCATCTAGGGCAGGGAAACCCTGGGGCCTTGATGGTGAAAATGCACCCCAAATGAAAAATAATTATTAAAAATGATCTTGCAAATTA
NM_001300898	CTGGGACTACAGGTGCCCGTCACCACGCCCATCTAATTTTTTTTGTATTTTCAGTAGAGACGGGGTTTCACCATATTAGCCAGGATGGTCTCGATTTCTTGACCTCATGATCTGCCCGCCTCAGCCTCCCATTGTTGACCATTTTTATATGTTTATTTACCTATGTGGTTTTCTTTTCTCATAAAATGCTTGTTCATATATTTTCCCCATTTCTACTTATCTTGTTCTTATTAAATTGCCAAAGTGCATATGTGATCTGTATTCTGAAAATTTGTTGATGTGCTGGTCAGTCTCAACACAGTAAACAATAACCATTCTAGAAATTTGAAACAAGAAAGGATTTAATTCACTTACATTTAAGTGCTACTAAATCATTAGTTTTACAGTTACACCTCAGAGACTATAATCCTGGGGTTAGGAATTTATGGTGCTACCACCATCCCTGGTGCTACCACCATCCCTATTACTACCATGGCAGCATTATTTCCATAAAACTGGAGACTTGATATTGGAAAAAGGGTCATAGGATATTGACTACAAGAGACATTTTTGTCTATCCAGTTTTACTTACCAGCCACCATATCAACAGAAAAAATGGTCTCAGCTCACTTCTACCTTTTATATCTCCCTTAAATGCCTCTCACTGGTAAAATTTTAATCTTATCCACAACTTCAGCTGCAAGACATCTGGGCAATGTAGTTTTGGACTTTCCGCCCCTGGGACAGAGGCCAGAATGTGGAAGGGAACAGAAATAAATAATGAGTGCCAGTGGTTCATACAACACATTAGATAATAGGTGTTTCAAATGTATATTCCCAGACTGTGGTGTGTTTGATGAACAGAATTTTTTTTTCTTTTTTTTTTTTAACTTAAAGTAAATCTCTCACTCTTCTCCTGTGGTTATTGTTCTTTGTATCTCCTGTAAGAAGTCCTTTCTCAGCCTAATGTCATAGAGATCTTCTCTTATATTTGCTACTAAAAAATGTTTAAAGCTTTTCCATACCAAGTTTCTTAACTTTAACCCATAAAATTCATATAACTGGACTGAAATCTGATACATCATTTTTTGTTGACTTTTAACTAGACTAAAAATCCAAAATTTTTTGAGTTCTAAATTTATTCAAAACATGGGCTCTTTTAAAGTTTGACATTCTTTTATTTGTATTTTTCTATGTTATGTAGTAATTTTATTTTATTTTGATTATATTTATTTTTATTTTAGTGTAGCTATATTTAAATTAATACATGCTGTTCCTTAAAATTACATAGCACACCCACGGAATTGTCTTGCCTTTGGCTATTTCATGATTTTCTCTCTTCCTTGTATTTTCCATTAGTTTTCTTTCCTTCTAATTTCCAAAAACTTCATATATTTAAGCTGTCAGTGTTTACTGAAGTGCAAAATAAAGTACATCTTTTAATTGG
NM_001293273	ACTCCAGCAAGGAAATGGCCAGTTAAGTAGTGTCTTCTCTCTCCACCAAAAAGAGGAAGTGCCTCCAGCTTTTCTGGGGGTCTCATAAAGAGCAGTTTTACTAAATGATTGTATGCTTATGCTGAACACCTTTCATATTGGAGAATCATGCATTTGGGTCACTAATTATCTCAAAATATTTCATACTAATAAAGTTGAATTATTTTTTATTGGAAGCCAA
NM_001040668	GCTCTTTCTCAGAAGCTGCTACAAGATGACACCTCATGTCCCTGCCCTCTTCGTGTGCTTTTCCAAGTCTTCCTATTCCACTCAGGGCTGTGGGGTGGTGGTTGCCCTACC
NM_005219	TGTGGGTCCTGTGACCGCGGCAGCTCCTCAGCGGAGCCGCAGACTGTCCTGCCCTGCAGCATGTGCCTAAAGGCTCAAGGGGATATTCCTCTGGGGTGGCCACTCCCACCACCCTGACCCTGTCTTTCTCTCTGGCCTGCTGCTCTCTCAACATCACATACAGCTTCAGCTGCCTGGAGGCCAGAAGGAAAGGGCAGTGCAGGGGAGGCCTGAGCCCGACTTAGCCAGCCCTGGCTGTTGTATTACCAAAGCAGGGTCCATGTTTGCTGCCTTAACCCTGTCTCCTCTCTGTTACTCAGAGGGCCTCATCTCAGACAAGGCCCAGCCTGCTTTTTCTCAGCCCTGACTTTCTAATGGGCTTTCCCCCCTAGGTCAGTCTTGCTGGATTTGTGCTTTTCTTTTGTGGTTTCTCTGGCCCTGAGAATAGCATGGGGCTTGTAAACCTTTGGGCTAGATCCCTCCTTTCATTGCTGTTGTCTCTGCTCTTCCCTCTCCTGGCTGTGGTTATTTATTATTAGTGGTGTGGCACTGGGAGCTGCTCCTAAGGAAGCAGGGAGCAAATCCCACCTTTACCCCACCTTCCTGGGAAAGGCCTCCAAAGCAAAGGATCTGGACCAGTTTCCCTGCTGTGCTGTGGCCCAGGCCAGAGCCTGTGGGCAGGCAGGCAGGGCATAGCGACAGTGTGGGACCTGCCCCCAGCTTCTGCCACGCTTTATGCCCTTGCCTCTCTGGACGCTCTGCACCAACCCCAGGCTACTGAGCCACCTTCCCTCCTCATGCCTTCCCTGAGCTTTGGTGCATCTCATCTGGACTATGGGTTGTACTGTGACCATCCCAACACCTCACCCTCTGTCTACAAGGAAATGGGAGGTGGAGCCTCCTGGCTGAGAAATTGTTTTGCAAATGGATCTATTTTTGTATGAAAAAAAAAATTTTTTTAAAGAAAACTGTTCCTTCCCCCTTTCCCCTCCATAATGTAAGAAGCTTTGGTGGCAGGTTACAGAGTTCTGGGATTTCTTCTCACAGGCCCAATCCTGAATGTGCCCCTGGACCTTCTGGACCCTTGAGTCCAAGGCAGATCCTCTCTCCCAGGGAATCCGACACAGGAGGAACCCCTTCTCTGGTTGAGCTGGGCCAGGCCTAAGAGTAGCAGGAACTCTAAGACCACAGAGTTTTTTATAAATGTATAAATGTATCAAGCCAAATGTGCAGATGCTAACTGGACATTCTGGGGAACTGGGCACCAGGAGTGCCTTCATACACTGTACCCCAGCTCTCTTCTAAAAGAGAAGTGGGTGGGCACACTGAACTGTTTGGTGGCCCCAACCACAGGAAGCTGCAATTCTCTGGCTTAGGGTGATACTTTTGCCCTCCTTGTGCCCCTCTCAGCTTTCCATCCCCAGCTAGGAAGAAAGAATGGCACTCTTGGGCTTGGCCCAGAATTAGAGTTATTAGAGCAAGAGAGAGCTTAGGAAGCATGAGGGCAACTATAGTGAGGCCTTATTGCCAGGAGGGAGGGTTTTGGTTGCTGGCGCTTGTGTATAAAGGGGCAAGAGCAGCTCCTTTGGACTATTCCTGGGAGGACTCTGATGCAGGGCGTCTGTTGCTCCCCTGGGTCACCTCCTCCCTGCTCGCTGACATCTGGGGCTTTGACCCTTTCTTTTTTAATCTACTTTTGCTAAGATGCATTTAATAAAAAAAAAGAGAGAGAGAGAGAGGTGTGAGGGACAAAATGCAAACCTATTTCCCTTGCCTCATAGGCTTCTGGGATGTCATCACCTCCAGTTTGTTGGTTTTGTTTCCAACTGTTAATAAAGCATTGAAACAGTA
NM_052999	AGCCAGCCCGGCGCCCTAGCAGATGCACGTGTCTGTCGAATCGCTGCCTCCGAGCCCACCCCCGAGCTCGCATGCTGTCACCCATTCCAGCCTAAATGTGACCATAAAATTAGGGCTGCTGCTTTTATCGAGAA
NM_001706	AGCATGGAGTGTTGATGCTTTCGTCTCCAGCCCCTTCTCAGAATCTACCCAAAGGATACTGTAACACTTTACAATGTTCATCCCATGATGTAGTGCCTCTTTCATCCACTAGTGCAAATCATAGCTGGGGGTTGGGGGTGGTGGGGGTCGGGGCCTGGGGGACTGGGAGCCGCAGCAGCTCCCCCTCCCCCACTGCCATAAAACATTAAGAAAATCATATTGCTTCTTCTCCTATGTGTAAGGTGAACCATGTCAGCAAAAAGCAAAATCATTTTATATGTCAAAGCAGGGGAGTATGCAAAAGTTCTGACTTGACTTTAGTCTGCAAAATGAGGAATGTATATGTTTTGTGGGAACAGATGTTTCTTTTGTATGTAAATGTGCATTCTTTTAAAAGACAAGACTTCAGTATGTTGTCAAAGAGAGGGCTTTAATTTTTTTAACCAAAGGTGAAGGAATATATGGCAGAGTTGTAAATATATAAATATATATATATATAAAATAAATATATATAAACCTAAAAAAGATATATTAAAAATATAAAACTGCGTTAAAGGCTCGATTTTGTATCTGCAGGCAGACACGGATCTGAGAATCTTTATTGAGAAAGAGCACTTAAGAGAATATTTTAAGTATTGCATCTGTATAAGTAAGAAAATATTTTGTCTAAAATGCCTCAGTGTATTTGTATTTTTTTGCAAGTGAAGGTTTACAATTTACAAAGTGTGTATTAAAAAAAACAAAAAGAACAAAAAAATCTGCAGAAGGAAAAATGTGTAATTTTGTTCTAGTTTTCAGTTTGTATATACCCGTACAACGTGTCCTCACGGTGCCTTTTTTCACGGAAGTTTTCAATGATGGGCGAGCGTGCACCATCCCTTTTTGAAGTGTAGGCAGACACAGGGACTTGAAGTTGTTACTAACTAAACTCTCTTTGGGAATGTTTGTCTCATCCCATTCTGCGTCATGCTTGTGTTATAACTACTCCGGAGACAGGGTTTGGCTGTGTCTAAACTGCATTACCGCGTTGTAAAATATAGCTGTACAAATATAAGAATAAAATGTTGAAAAGTCAAA
NM_148959	AAATTCAGCCAGCTTAGATTTTTTTTTTAAGGTTTTGATCTTTTCAAAACTAAAACAGACCCTGAGTTAATTGGGTTGAAAATTTGGACCTTCACTGACTTATGCAGGGCGTATATTTTGTTGAGCCCTTCCTCCTTTGCAAAATTTATATTAAAGCATTGGTAAAACA
