## Supplementary File S6 for "Global Regulatory Functions of the Human CCR4–NOT Complex in mRNA Deadenylation and Decay" (part 28 of 31)

### Sheet: 3UTRs_profiled (continued)
id	seq
NM_001159587	TTTATTTTTAAAGGACTCTGTGTAACACTAACATTTCCAGTAGTCACATGTGATTGTTTTGTTTTCGTAGAAGAATACTGCTTCTATTTTGAAAAAAGAGTTTTTTTTCTTTCTATGGGGTTGCAGGGATGGTGTACAACAGGTCCTAGCATGTATAGCTGCATAGATTTCTTCACCTGATCTTTGTGTGGAAGATCAGAATGAATGCAGTTGTGTGTCTATATTTTCCCCTCTCAAAATCTTTTAGAATTTTTTTGGAGGTGTTTGTTTTCTCCAGAATAAAGGTATTACTTTAGAATAGGTATTCTCCTCATTTTGTGAAAGAAATGAACCTAGATTCTTAAGCATTATTACACATCCATGTTTGCTTAAAGATGGATTTCCCTGGGAATGGGAGAAAACAGCCAGCAGGAGGAGCTTCATCTGTTCCCTTCCCACCTCCAACCTAGCCCTACTGCCCACCCCACCCCAACCCACCCCATGCCCAGTGGTCTCAGTAGATACTTCTTAACTGGAAATTCTTTCTTTTCAGAATCTAGGTGGTGAATTTTTTTTAAGTGGCACGGTCTTTTTCTGCTTGAAATCTGATCACACCCCCCAGCCATTGCCCTCCCTCTCTTTTTCCTCTGTAGAGAAATGTGAGGGGCAGTACATTTACTGTGCTTTTCACACCATCTCAGAGGTTGAGGAGCATACTGAAAATTGCCCTGGGGGGTGCTGGGTGTGCTGTCTCCTTCCCACATCCTCAGCCCCACACCAGCTCTATTTCAGGGGTGAGAGTCAGAGAGCACTGCAATATGTGCTTCATGGGATTTCGATTCGAAGATCCTAGACCAGGGAGACACTGTGAGCCAGGGATACAACAAAATACTAGGTAAGTCACTGCAGACCGACCTCCCTGCAGTTTGGGAAAGAAGCTGGGTTTGTGGAGAATCAGAGCATCTTGACATGACTGCTGACCTAAAGATCCCTGGCATTGGCCAGGGATCCTGTGGAACCTCTTCTAGTTCAGGGGTGTGAGCATTAGACTGCCAGTTGTCTAGTGACATCTGATGCTTGCTGTGAACTTTTAAGATCCCCGAATCCTGAGCACCTCAATCTTTAATTGCCCTGTATTCCGAAGGGTAATATAATTTATCTGGATGGAAATTTTAAAGATGAATCCCCCTTTTTTCTTTTCTTCTCTCTTTTCTTTCCTTCTCCCTTTCTTCTTTGCCTTCTAAATATACTGAAATGATTTAGATATGTGTCAACAATTAATGATCTTTTATTCAATCTAAGAAATGGTTTAGTTTTTCTCTTTAGCTCTATGGCATTTCACTCAAGTGGACAGGGGAAAAAGTAATTGCCATGGGCTCCAAAGAATTTGCTTTATGTTTTTAGCTATTTAAAAATAAATCCATCAAAAATAAAGTATGCAAATGTATCTTTTAAAGTTAATTTTTAAAAATGCTCTTATTTTAGTGAATTTTCAGAAATTATAGTGGAATGGATGCTCATATATTGCTTATGGATATTTTGGATACCAAAGTAGGAATAACTGACATTCAGTATTTTAAAGCTGGCAAACCTGTACATAGAAAATAGATCCCCAGACAGTGGTCTATGAAGAGGGCAGTTAAGTATCAAATACTTAATTTTCTTGCCTTTTTTTCTTAAGTGGGGAAAAGTTTCTAGATCTCTTACACCTCTGACACAATCTGTTCTAAAACAGGCACTTGTAATGTTGGGGCCTCCTTGTAAACGTGTTTTTGCCCTTTACTCTCTGGGAGTTCTTTAAAGGTGAAATCATCTTACAAAGAAATTGGGGGAGGGTCTTGGCAAAGGACTTTCCCCTCCTCTTTCCTGGCCTGGGAACCTTATACTGACAATCAATACTTTATATTTTAAAGTATATAATTTATAGTTAACTTCTAGTGTAATATATTAGGAAACACTAGAATGGAAAGGCCATTGGAAGACAGGTTGTATCTTTTTTAGACCATATTTCCTTGTTTAAAAACTATCATTTGAATACTTTTTTGGTGAAGAACTCCATGTTTTCAAGTTAAAGGTCACCTCGTAGGCCAGGCGCAGTGGCTCATGCCTGTAATCCCAGCACTCTGGGAGGCTGAGGCGGGTGAATCACAAGGTTAGGAGTTTGAGACCAGCCTGGCCAATATGGTGAAACCCCGTCCCTACTAAAAATACAAAATTTAGCCAGGCGTGGTGGCATGCACCTGTAGTCCCACCTACTCGGGAGGCTGAGGCAGGAGAATCACTTGAACCTGAGAGACAGAGGTTGCAGTGAGCCGAGATCACGCCACTGCACTCCAGCCTGGGGGACAGAGTGAGATTCTGTCTCAAAAAACAAAAAACAAAAAAGTCACCTTGTAACTCATCTCTTTTTATTGTAAGTTTATTAAAAATGAAGAGGACAACAATGAGAAGGAACATAAAGGGTTAGCTAGCACTGTCTCCTGGTGCATGGGGCTGTGCAGATGTCCCGGCCACTTCTTCCTTCATACTTCCCTTAGAGAACTTGCTCTGCTACAAGCAGTGGGCTTGGACTAAAAGTGATTAAAATACCACAGGCATAAGGAGAAAAGGAGTATATGTAGTAGTAATAATTACTAGTATAAATTATTTTCTTCACATGCTATGAGTAATAATATTAAAAAACTCATTTTACCATTAAGATTCCTTATGCTGAAGCTCTTCCATTTAGAATACTGTCAATGTCATTTACTGGTATGAACTAAAGTCCCCCTTCTTTTCCACTCACTGGGAACCTTAGTAAAACACCAGCATATCTTACCTCTCTTTCTGACTGGCCGATGCTTCCAGAGACTGAATGTTGGGAAAACCTAGTAGCCAAACAATTCTAGGACAGAATAACATTTTTATATTTGGTTCCACCATCTTATTACATTTAGTTATAGTTTTAAAAAAGAAATTCAAGCCCATTAAAATATGTCTGGTCAATGAAATGCTTCCTTTTATTGTGTTGTGCTATTGTACTTTGTTTTTCAAAACATTGTAAAAATAGTATCTTTGGTTTAGTATTTTGGATTATATATTATAATCTGAGGAGTGTTTTGCTTATGTAGAATCCAGATATATTTCTGTTACCTAGGAGATGTTACTTACATATGTAATACTGTATCCTGCACGTGGAAATATTCAGAATTGTAGATAGCATAACTCTCCCTGCTCCTATTCTTTTGAGCCTAGGTATAATTTTTTTTTTTTTTTTAGAAAAAGACATATTTAGCTTTAATTTCTATTTATGCTAAACATATTTATAAGTAGTCTGTCAATATAATACCAACTATTTTTATTTTTACATAATTCAATTATTTCATTTGACATGTCTGGCAGACTCAAGACATTAAGTAAAAAATTGGAACTATGATTTTTCTTTGTCATTTTTTAAAAAAGAATTATTTTATTAACCTGCTGGCATATAATCTGGAGTTCTTTTCACAACCTTACTTTTTCTGATTTGCTTTATTGAATGATTGAATACTCATTTCTTTCTAAAAATATGTTGTAAATTCTCCCTTGGCAAGATTTCTCCCTATGAGGGTAGTTATTATTTGAGTCTGCCAAGTGGTTACCATGGGGCAAGGTGCCATGATGTATTCTTGGGTGCATTGGTTTTTTGCGCATTGTAAATTTAAGACACTTATAGTAAGTGGACTCATTCATAGATGAGTTTCAGAACCTTTTACGTTCTCGGTAGAGGCTTCTGTCGGACAGGCAGAAGAGTGTATTCCTCACTTTTTTTTTTGTCTTCAAATTCCAGTAAGGCATAGCACTTTTAAGAAATTAGAATTTTTCTATCATCTATGCAAATGATATTTATGTTAATATTAAATATCTTATGTTACACTGGGAGTAATTTGAGGTGCAATTATTTTTATTACTACTTTGAATAGAGGACCATTATCCTTCTTTCTTCAGAAAACTAAGAAGTAAGTGTAACTTTTAAAGTAAGTATATATCAGTGAGAGTAGGCTTGTTTTACAACTATTTCTAGCCAGTGAGTTGTGTTTTCATGTCTCATCAAAAGACAATACCACATTGCATCATTTTACAAAATATGTTGTCATTTTCATTTCAGTTGTAACATAGGAAAATAGATATTTCCTAGATGATTTCTGAGTTTCTTACTGCAAAGAACAGTTATAAATTGGTATACATGTGTCTCTGTAATAGGGATAATATTGATATATCTGTTGCTACATATTTAAGAATCATTCTATCTTATGTTGTCTTGAGGCCAAGATTTACCACGTTTGCCCAGTGTATTGAATTGGTGGTAGAAGGTAGTTCCATGTTCCATTTGTAGATCTTTAAGATTTTATCTTTGATAACTTTAATAGAATGTGGCTCAGTTCTGGTCCTTCAAGCCTGTATGGTTTGGATTTTCAGTAGGGGACAGTTGATGTGGAGTCAATCTCTTTGGTACACAGGAAGCTTTATAAAATTTCATTCACGAATCTCTTATTTTGGGAAGCTGTTTTGCATATGAGAAGAACACTGTTGAAATAAGGAACTAAAGCTTTATATATTGATCAAGGTGATTCTGAAAGTTTTAATTTTTAATGTTGTAATGTTATGTTATTGTTAATTGTACTTTATTATGTATTCAATAGAAAATCATGATTTATTAATAAAAGCTTAAATTCTCATCTATTT
NM_001129908	GCCGCACACAGCCCTGAGTCAATGAGCATCCATCCTGATGGCCACATTTTCTTGGGCTCACTCATCTTGAGGACAAATGGGAAAAGCCAGAAGCCAGAGGGGCACAAGGATGTCACGGGATATTTCACCTGCCTGGGATGGTGGAGGTAGTATGGGGTTTTCAATCTCAAAGCGTCCCTTTCTGCCTTCTCGGCTCTGGCTATTTATTCCCTTGCACCAACAAATACATTCGAAAATGTTCTGTGAGCTGCTCAAGAAACTGTAAAAATGTGTGATGCACGTGCATATGCAGAGTGGGAGAACTTTGTGTGTGTGTAGAGGTGTGTAGGTGTGGGTGGCATGTGTGCCCGCCTGCATGCAATACCTGAGACCAACCTAATAAAGGTACAATCTTCATAGAACTGCACTTGCAGCCTGGAGTTGCTCTGGCTGAAAGTAGACTCAGGCTTAAGAAATGAAACATAATGCGTTTGTCTTTATAGACTTTAAATTTTCAATTATTACTCAGTTATGTTTTTGGTTTAAAAAATTATAAAAGTCTAAAAGTAATACATGCTCAGTAAAAACAAGTCCATAAAAAATAGAAGCATATGACAAAAAGCATAAGTCCCACAAACTCCCTAGCGGTGTGTATGTGTGTGTGTGTTATTCATGGTCACACTACATGCAAATTAAAAAATGAAAGTGTGGTCATGCTTTGTCAACTCACTATATTTTTACTTTATTAACTATATTCTGTATCAGCCATCTGAATTGACCCAATCTTTATTGGTGACTGCATGAAATTCCAAGGCAGGGATGTGTCATATTTTCTTTAGCTGGTCCCATAATCATGAACATTTAAGTAGCTCCAATTTTTCATCAATTACAGACATTGCCGCCATGAACATGATTGCATGGCGTGCAAGTATTTCTGCGAGGTAGATTTCCGTACGGGATTTCTGGGGCAAAGGGTATGGGCATTCAGTATTCTGAGAGAAACTGCCAAATTGCTCTCTGAAATGGTGGTGTCAATTTACATTTCTCCCAAGAGGGTAGGAGACTGATTATTTTTCTACACCTTCACCAACACTTGGCATTCTCAGACTTTTGGGTTTTTTTTGGCCTATTTAGGAGGAAAACCGATTTTAAAAGCTGCATTTCCTTAATCATGAATGAAGTCATCTTTCCACTTATTTGCCAGACATTTGTATTTTCTTTTCTGCATTGTCTTTTTGTTTTAAGATGTTTGCCCTTTGCTTGTTAATTTGTTGGAAATCTTTGACTCTAATAAGTGTGATCAATCTTTTCTCTGCTGACTTGGTATAAATGTTTTCTTCCAGCCTCTAA
NM_001330672	CACGGCTTTCAAGCTTCCGGATCACTCACCATTTCTTTACTGAGAGTGTCCCCTGGCAACTGCTTAACAAAATCCCAAGCTCAGGGGCTTCTCAGCATTTACCTAATTTCTGAAAGGCTCTTCTGAAAGGTGGTATCTGTTCTTTCGTAGCACAGTGTTTATGTTTTTCCTGTTTATTGTTTTGGTTTTTTTTTTTTTTTTGCATTTGCACAGTATACACAAAAGAATATGGGGTTGTAATGATCCTGAATAGCTCAAAAAAGGTTTTAGCATGGTCAAACAGGCTTATGGTTTAAAATGTGTTATTCTCTTCTTTGGGAATTAGCTAAATGATGCAATAAACCTGTTTTGTTTTAGAATGTCTAGGAATTAAACACTTTATGTTTACAGAATTGAGCTGCAGAAAGTGCAAGACATGCCAATTTGAGACACACGGTCTTCTAAGACTGAAGGATAAATTTAATGCATTTCAGAAACTAAACATCACAGCAAGCTCTATCTCTGAGCTATAATTTGTTTTTAATGCAAAGACACTAGTTTGATAATATATACTGTAATCCTGAAACATTTGTGTTACTTACCTTTGGAGGTAGAAATTATACCAATAAATTATTGCACCGTTAGTATTAGATTCTGTGTACCTTGGAAGTTATGTCATTAATATAGGCTGGTTCATCAAATAAAGCAAAACCTTGCAATATCAGCTAGATTTACACTCCGGGACGTTGCCCAAAGGTAGGAAGAAAGCAGAGGGAAATATTTCAGTCATCATTTCCAAAGTCATTATCAAAATCTGTGAGGAAGTTTAATCTTCCAAAGAGTCAATGTCAGACATCAGGCCTCTGTTGCCTGCTTCTCTCGAGGCACTAGATTAGGAGTCTTCAATAAGAGACTTAACATGAGGTATATGGAAGATGAGGCACCGAGATAAGTTCATCATTAGGTGTGAGCACTGCTCACCCTTGCTGGCAAGTTCTCCTTAAGGGCCTGAAGCACAGGTGTCCAAAGAAAAGCGTTAAGTCCATCTTAATAGAATCTATGTGGTATATGATGTGGTCAGCCCCTGGTCTGTGATCAGCAAGAACCTACAGCACAGATTATGCCCTGCCCACTTCAATGAATACCTACTCTCCTCCATTCTCCATCACTTTTTTTGCTATCAAGAACTCCGGACCTTGCCCATGGAGAAGTTTAGAGAGGAACTCTTGTGGAGAGCTGGTTTATTTTCTGCCCTGTGCGACGAGTTTCAGCTGGCCAAGAAAGGAGTCAAGTTATTAAAAAGCATCACAATGTAGATCTCCAGGCTGGTTTTTTGTTTTTTGTTGTTAAGACTGGGGAAAGGGGGACTATTTATTCTGCCTTAAATCAATGGCAAATAAGTCAAGATGACATTTTGTGAATGTAGACTATGGATACACTCCTAATAGATTGATGTAGTCATAAAAGGGGGTCAAGTAGATGTTTTTCTGTTATGTAAGCAATAATTTTTCCGTGTCTTATTGAGTATGGCTAGCGATTATTTATTACATGCTAGATGGGTTCTTTGCATGTGGGTTCCATATAGGTGCAGAAATTTCCTCAGCCACTGGAGGGATTTCGACCATATTTGTCATTTGGATGAGCTGTTATTAGATTGAAATCTACACATCATTTCATTAAAAATTGTGCCTTAGAAAACGCAAAGCTGTTGCACATGGCGATAAATTATGGATGCAGTACATTGAAGAGAGATGAAGTCACTTCCAAGTTTCCAAGACTTCTCATGGAGGTGTTTGCTGTTTTACAGGAAAAAATAAAAATAAAAAAAGAAAAAAAGAAAAAATTAAAAAGAAAAATTGTTTTGAAAATGTACAGATCAAGTCCAATATTTTGATTATCCACCTGCATGTTTTATTAAATATTTTGATAATGTGGATGTTTACACTTTGCATGATATTAGCAGAGTACCACTAGTAATGCACAAACATGTACAATATGGTCATTCATAACCGATTTTTATAGAATACTTTTTACATGTGCAACTCCATCCGTTATGTAAGGATTACATGAATATTGCACATTCCCTTCTGGTTTCACAAACCCATTTATACATATTTCTTAGTGAGGCTCATTGTACATGTATTGAAGCTAGAATCGAGTCAAGAAAAATAAAGCCCCATTCTCCAACTGCAAAATGTGCTTTCCCATAATGAACACTAGTCACCAGCACAGAATAATCTCCAACATTTTCTAAATTCTAATTGCCAACTGTTTCTATTTATATTTGATTTATATTTCATTTGGAGTCTGTTACATGGCAGCTTAGGCAGACTAGATCTTGTTTTTTCCAATGCAGCATAATGAGTATGATCTATTTCTTTTCAAATAATCTTTGAGATCCCAGGAAAAAAAAAATGCTCTGCTCCATTGAGCTATAATGTAAATGTGTTTGTTTAAAAAACAGGTGAGGCAAGTGAGTGATTTATTGTTCCTGAGGAAGTATATCTGATTTTTTTTCTCATACTCCAAAAGCTAGTCCCTACTCTTTAATAAAAATAATGGGTAACTTTTTGTTTTTCACTAGCGAACTTCCATGACATTTCCTTTCTATGTAGTGTGATTAATGCAATACATATTATAGTTATCTATACACAGTGTAAGATTTAACAAACTGAAATGATCCACCTCATATGTGAGTCCGTCCAAAAGATGTTACTGCTCTGGGTGGGCCAGTGTTCTATATCGGTTATACTAACTTTCATTTAAAGTATTTATTCTAAAATGCCTCTGAGAAACAGTAAAAAATAAAAACAACAAGTTGTCTAAAATGCAACAGCTTTTATAGTAAATGTACATTTATAAATAAAATACTCAAATCAA
NM_001385231	ACTCATAGAGTTTTTTCTGCAATGATTGCAGTACAAGAAAAGGATTATTGTGAGGATGGTCTGTAAGCATAACCAAAAGGAATTTGTCTAATAACAATTTTAGGGTTTAACAGTAGGCTAATAGTTGAAGGAAGGATAATAACTACCCTTGTGAGAGAAATAAGTCATTTTAATTGCATTTCCAGCAAGGAATGACATTCAGTTCTGTAAGAAATGAGTGGTATTTGATGTATTTACTCAAAACACAATTTGCACTGTACACTAGTGAATTGACGTTTATGATTTATGTTAATTCAGCCAAACATAAATAACCTTCCTTAAGTACAATTTAACTTCAAGAAAACAAAATTTGACAACATAGTTTCTTAATAAATGATATGGCATGTACTTTCAATTATGTAGCTTTGTAACTATGAATATTTACATATTTTGCCTTTTAGTGATATTTAATGTTAAAGTGCCATGAAAAATATTTCTAAGAAAGCCTTAAATTCCCAGTGGATTCTTTACCCTTAAGTTTTACAGCCTACAACAAGATTTTTTGTTTTGTTTTTCTTCTGGTCAGCCTTGTTTTGTTTGTAAAGAATTGTGCTCTCATTACTGCTGGGGGTGCATGCTACAATACTTCTATATAAACACTTGTAGAAGTACACTGTTCACGTTTAGCCTGCCCCACTTTTGTATTCAAAATTAATGAAACTGAAGGTTTATTCTGATCATAATTTGTTTAGTGCTACATTTGATAATTTATTATTTACAGCTTAGAATATTGATTTCTTGAATACGTATAAGCACATTTGACTGTCTTTTATATATGGATTACTGCATTCCATTGATTCTTATTTTGTGGTTGGCTTTATTTCTTTCACAACTGTGTAAGTTTAAAGAGCTAAAGCTCTAAAACTGTTCTGAGAAACAATGAATAGTACATGTATATGTATATTTTTAAACTGCCTTATTGCTCAATGAGTTGCTGTTCCTGGAGTATCTAACTTTCAGTTTACTCAAAAACTTTTGGGTAAATAAAAAAGGGAAGTACAGATAGTTTAGGTTGTGCATGGTTGCATGAATTTTGAAGTCATTTCTATGTGGAGCATTATTTTTCTTCTTGTTAAATATAGAAAAAAAAAGAGATTCTAGTACAAAGTTACTGTTTAACAAAAGCAACATAAACTCTGGGAAAGATTTCATTTTGCCATGTTATATTTACTGTTTATTCTGTGTACTAGTACATATCTTTAAATTACCAAAAAACAAGAAACAAAACATAAAAACCCCAAAACTATCACTTGGAATTAGCAATATCACCCAACTGGCTTTAAAATTGAAAATTTAAATAACATGGTGGCATGAAGTACAATTCGAGTATTAGGCAATTTGCATAGTGTTCCTCATGCTACTTTCTGTTACACCTCTATTATATTAGTTTTGAATATAAACATCTTTTTCAGACCAAAAAAAACTTTATTGTATGAGAGCTTATCTTATCCTGTTTATTTTTCCAATGCTTTTCTGTAATACATTATGTAATTTAAAAAATATTCCTTTTTAAACAGCAACAGAAATGCACTATAAAATATAGTATGTGATTAACCAATCCTGCTTCCATATTTAAGCACTGGGAATGGAAACTTAATCTCTGTGACTACAAAGGGAAGTTTTTGTGCCTTGGTGTTCCAGTCACTGATTGTGGTTTTAGAATCTTCTGTGGCTGACTTCTTGTATTCAACTCTGGTTTATTATCTTAATCTTCAACTTCAGACATATATTTGTGTGTTTATATGCTCACAGGTGGACTGAGAAATCAGTTACATCTTAAGTGACCTACAGGGTATATGTTGGCAAAAGCAGACTGTGTATATGTCTTATAAAGTTGAATTTATGTTCAGTGTGTTTGGAAGTGTATAGCATGTAAATTACTTCATATATGATTTAAAGGTAATTAAATGTTCACATTTTACTTTGAATGTTTTTCTTCTGGATAAAACAAATGGAATCAAGTTGTAGTTGTTTTTTTTTTCTTCTCACCTAGGCAAGTAGACTTGCCCATTACATTAACATAACAGCATAAGGTTTGAGGAGTTTATTTTCCAAAAGTTTGTTGATAAATAATACCTGTTTCATACAAAAATAATTTCCAGAATATTTAAAATAGGTATAGTGGGCTAAAAGGCCCATCAGATGTAGGTAATAATGTCATTAAGTTTTCATTTTGTTCCTGTCACTTGCTTATATTACAATCACTATTTTTTTGTGCCCTTGCCAACTTGATGGAAGGCAGGGTCCATTGAGTACAAACATTCGAGGTGAAATGTCTCTCCAAAGGCAGATCTGGATGTAAATATGAGGAAGAAAATAACTGGCTGACAAGAGGATAATTTTATTGAGGGTGTTTTGAAAAGGTCAGCTAGGCTAGAAGTAGCTCAGGGAATCTTGAGTAAAGATGAAGGGAACTCTTTTAAAACAAATTCAATTTATTTGGTCGGGTAGCAGAGCAGGGAGGTGGTGTCAGTCAAGCCTGTTTTGAAACATTTTTTGCAGAAGGTCAGCTTTAAAATATTGAAAAATTTCCAGTTGACATGCTAAGTTGGATTAAATGCTGATCATTTATAAAACTATATAGTTGCTGCAAAAGTAATTGGGGCTTTTGCCATTGAAAGTGATGACAAAAACCGCAATTACTTTTGCACCAACCTAATACTACAGTTGCAGACTTTTATTAGTGACGCTGATCTTCATTAGTCAAGTTTTAGTTATTTTGTTGGCTTTTCCATGTAGAATTCCAAGTGACATTAACATACTTTGATTAATTAAAGAAAATTTGGAGACTGTTTAAGATATATGTCTAGATATCAATGTAAACTATAAGCTTTAGGAACTTACATCTAGAAGAAAGCCTGGAATCTAGAATAATTATCTCAAAAAAAAGTATATATACCATTGTACTTGATATAAGAAAATGTAAACATGAAACCTTGACATTTTAATAAACAGTATTTGTGCTACTCTA
NM_001081573	GAGGTGCGGGCTTGTGCCATGTGTGAAACAGGGAAGCTTGGGGCTCAGTTTGAGTTTTTTCTTTTTTTTTTTTTTTTGTCCACTAAAAACACACTGATGGTCAACACAGGTCAAAACCAAGAGAGAATGTGTAGTTTTCAAGGTCTTGGCCAGAACCTTTAGGAAAGAAGACCTGTTTATACATTGAAGGAAGAAAAGAAGGAAGCAGTTGCCTTCCGGAGGGGGCTCTGAGAGAATCTAGCCTCCCCTCTGTCCTATTGGAGCAAAGATTGGAGTGAGTGTTGCCACCAACAGGATTTTATCGTTTGACTCCAATACCTGAAATTCTGACTTCTCTCCTGTGCTTCAATGAGAATGATAAATTATCCTAGCAAAGGGGCCTCTGGAGACCATCTTGTTCCAGCCTCTGAAGACAGTTGAGGAGATCAAGCCCAGCAATGGTGGCAGAATCTTACTCCACAGACTTCAGCAGACTAGTCATTTCAATACCCAAAGAAAGACAAGTGACAGGGGCAATGGATCTCAGGCTCTGAGATAAGTATATCAGATGACACTGGTGGCTCTAAGGATATTGCAATTAAGCAGCTACCTGTAGCCAGGTATTCTGCTGCTCTTGGCCTTTTCCCACGCATCGTCTCGTGTCTTCTCCGAAAGACCTTGGAAGATAGGCCTGGAAGAGACTGTTGATGCCACTTTGAAGAAAAGAACACTGAGAACTAGAGGAGGGAACACTTTGCCCAAGATTACTCACAAAGCCAAGACCCAGAGTCCAGCTTAGAGAATAGAGTTGTTCAGGCTGCCAATTGCAAGCTCATTCCTCTACCTCATACTTCCTCTGAGGATTTTGACAAAATGGATTAATTGGGTGAGCCTTGGAGACATGTGGGAAACACCTGCAGACACAAAATGAGTAGTCATCCTGTCTCCCTTTCAATAGGGATCTGAACAGGTGTTTTGATACTTGAAAGATGTGCATGTCAAGTGAGGGTTTCTTTCTGCGATGTTCAACTGGAACTCTCCCATCAGTAGTTACAATTAGAAATACCTACTGATGGTTAGTCTGAAGGCCATTCTCATGGTCACCTATACAGTGTGTTTCCCTGTGAGCTAGCAGACACAATGACCAGGAAAAAACCTATGAATTCCATTCTTAGGTTTCCCAGCCAATTGCTCCCTTCTGCTTTAGAAGTGACTAGGTACTGAGAGTACAAACACTCCCACTTTATAATGAAGGCGTCATGTCACCCCTTCCTTTACAGGTCCTGGGGTCCAGGAGACCCAGAATGAAGGTGTCAGTTGGGCATGAAGTGTTATTTAGTGTCCATTCTTGATCCTTCTGAGCACCTACAGCTGGAAACTAAGCAGATACTGGTCCTGCATTCTGACTGAGATTGTGTCTTCTTTATGAGGATAGATCAAATTGGCAGTCAGGCCCATGATAGTCAGTGCAGTTGGGGCAGTTGTAGACTTTGCTACAGGATTTCAGGGTTTCCAATCACCCCACAGGTAAGTGAATGCCAAAGTCTTCTTTTTTCAGACCATACAAGAAGTCATTTTGATTTTCAAAGAAGCCGTTTTGATTTTCAAAGAAGCAGGTTCTGGTGACATTATTTTCTTCCTTGGACAAAGTGGGGGGAAATTTCTAAGTATTTTAACTGAGTTCAGGGTCCTTAGTGAGCCTGGACAGAGCAAGGAGAGGGCTCCCCACTCCCTAAGCCCCACAGCCAGCTCTGCATCACCACACACAGCCAGAGCCTGTGAGGAGCTGCCTTCTTCCCCATGTGACTTGCAAAGAGTCTCAGGCAAGAAACCAGGGCTTCAAACTGCTAGTTCCCATGGAGGGTAGTTCCCTCGTGTGGAGCACTTGTGTTAGGATCACTGATTATCTGACAAAGGCTGGTGCAGAAAAAAAATTGTAGGCCCAAGTGTCAAGAACCACACCAGATTGGAGATAGAAAAGAATAGCTGAAATTATGTCAGTAGTGAAATGTCACTCCATTGACCCACCGAAAAAAGAAAAGAAATCTGTTTCTACCAAACATTTCCAGAAACGTATTTATAGCATGAAGAAACACACATGGGTAGTGTGACCTGTTTGGATGTGATTACTTAAAAATGGAATGCTCTGAATAGGCACTCTCTACATTAAAGGTATGGAAGGCGATAGGGGTCAGAATTTTAAAAATTTAATTTTGAAAAAGGTGACTCACCCCTCATTTCCAGAGTGTAGGCAATTATGTCCTGCTTTGATAAAACTGCTAGAGGATGGCTATGCAAAAGCATAACGATTCAAGGAAACAAAGTACAGGTAGTTTTTGAGCTGACAGCAGCAAAGGCACCATAAGTCAAAATATTGGTTTTGGTGGAGATGATCGATGTGTGTGTGTGAGAGAGAGCTATGTTTCTAACCAAGGGCCTAATGTTTGTTACAGAAATGATCCCAGAGACCTACAAGATGTGGGAATCAGCATAACAGGGCAATGCAGCAATTAACCCCACATCGTTTTCTGTAGTTCCTTTTTGTTTCATTTTCTTCTGTCTCACCTCGTTAGAAAATTCCTCCCAGTCAGGGGTCGTCCAGTGCAGGACGGGGGACCCAAGGGTCTCAAGCCTGCAAGTCCAGAAGGTGACAAACCCAGGAGCACTGGGAGTTAAGCTTTCCTTGGGGAGGGAAGAGCCTTGATGTCCAGCACACAGCCTGGCTATAAAGACACGAAGCGACCTACCCACTGTACAGTCCACTTCACAGGATCAGCTGAATCATGACCTTTAAAAGTTCCGAGTTGAAACTGAAGGCTCTCCTCAGACCTGGCTTTTTCCTCAGTCCCTGTTCATACCATCTCTGCACCCACAATCACACTGATTTTTCAAATTCATTTTGTTTTTGCTGTTTCATTTCTGGCATTAATAAAAGTCTTATAAGGAGAAA
NM_001280542	GGCCCCAGGTCACAGAATGTGACTCGCTGCTGGAGATCCTAAAGCAGAGCCCAGTTCAAACCAGAACGCGCCCTCCTCCCACATATCCAGCCAGACCAACTGCAAGGAAAAGAAATAGTCCCAGAGGGGCAGGGACACATGGAACGAAGAGGGTGAGGCATCTCCTGACCTCCCCCGATATGTACGGAACTTCAGCCAGCACCTCCTTGTCTCTACCGGAAGGAAGTTGCACTTTGGGAGAACACCTCCGGCCCCAGCCCTGTGGAACCCCTCTCACTTTTACCCTAGCACCGAGGCCCTCTCATTGGTTCCCATTTTAAGGGAAGCCATTTCCTGACCACTCATCCATTACTTGTGTGTAGTGTGGTGTTTTTTTATCTATTGTGTTCCAAGAAATCTTGGCACAGCCCCCGTGCCCCCAGCTTAGGGTCTGCATCCTGAAATTCTCACCTGAGGAACAAAGGGCTGTGGAGAAGTTGTCGTTTATGGCAAGCCTCACTGGAAACTTCTAGACTTGGGGTCTTGAAACCCTTTCTTGTTCCTTGGTGTCTGTGGAGACAAAGAGTTGCCTTCTAGAACCCCAGCAGTGGCATCCACAGCCAGCCTGGTCTTGAGCCACTGCTTAAAGTTACTAGATGGGGGCGGGGAGGGAGGGAGACGCGCAGAGACATGGGAGGAAACATTGTGGAAATGGTGCCAAGGCCCCGCCATAGCCAGTCAGTACTTGTTATCCATCGGGAGAGACTTTGCAAGAGGCCAGGCTGGTTCCTTGACCTTCAGAGCTGGGGCATCCTTTAGGTGAGACCAGTCATGGCCTATGGACAGAGGAAGACGGTCAAGCCTCTGCCTCTCAGCCCACCTGGTTCTGGAGACCTGGTTCAGCTTCTCCTGGTGGGACTGAAGAACCAGGAAGGGGAGCGAAGGCTGCCCAATCATGTGTCCGAATGCTGGATACAGGGGGCTGCAGCTTTGAGAAACCTTCAGTATTGATGCGACGCTCTGAATTCCTTTTTCCAAGTAATTTCTTCCTTCCACGTAGTGTTTGTTCGCTATTGTCTACTGAGACCTGACTGGGAATTTTAGGATGGGGGAGAGAAGATTGTTATCTAAACAAATAATTAGGGTGACATGGTCATTATTCACGACCAGGGTGGCCACATTTTAGAACTCTCAGTGCGGGGGCTGCTCTTGTCTCCTAAGCTCCCCAAACATGCAGGACTCTTGTTTTCAAAAAAAAATGTGTCTAGAAGAAAGAGGTGGGGAGGCTGAGCTTCCGAGAACTCTGTGTGTTGGAAGATAGCCCCGAGGGCTGGAGCGGATTGGGCTGACTTTGAATCGCAGCAGCAGCACAATAACTGACATATTTCTGGAAAAATCATTTGCCCAAAGGGCAGGTCTCGGTGAGCGGAACCCTCGCGCATGCTTGGCTTCTCTGAAATCAGCTCCATCTCTGTGGTCTGGCTGCTCACAACAAAGGCCCAGGTTATTTTTAGTTCTTCAGCTCCTGAGGACGCTCCCGGAGACTCGGGCTAGTTGGGCCACCTCTGCCCGGCCGCAGTATTTGTGCTGTCCCTCGGCAGGAGTGCTCCTCTCTAGGCTAATTGCTCTTGGCCAGTGGACCCAGGGCAGCCTGGCATGAAACCAAGCAGTGTGGGTCTCCCCCACGCTTCAGCAGAGTGACCTGTGGCAAGCGATGGGGGTCACTCTCCTGCAGGGGCCTGTGGCCTCAGAGGGAATCACACACATACATAATGGTCTCATTTAAAGGGCCCCCGACCGGATGGAATTTTCATCTTCCTCATAAGTAATTTCCTTCCGCCTGCTGGTCGGTGAGCTTGTCTGAATCCTGAAGGCCCAGGGAGGGATAGGGAGGGTGACATTCCATCAGAGGGGCACATTTTTTCTCCTGACTACTCCAGCTCTCTCTCTTCCCACAAAACCCAAAGCAGGCTGTCTCCAAAGGCTAATAATTGGTTTTGAGCGTCATTTTAATTTAAATTTAGAAAAAAAAGTTCCCCAAATGTTCCCAAGTGCCACAATAGCTTAAAAGTTTAAAAAGCAAGTCCGAAACCCCAAACTGTGGCTCTACAACTTCACACGTCCTCTTCAGAGTATGTGCAAATTTGTTTTCCACAGAAGTGCAGGTGATAGGGCAGCCCTGTTCGATCTCAGCCCCATGTCTGCTCTGCCTACACAAGCTGAGCCTCAGCTGGGTCTCCCAGGCCAAGGCAGGGCACTGGAACTTGCCTGCACTGGTGAGGGTCAGGGCTCTGGAGTGACGTTAGGATGGCCCCGGAGTTCCCCTCTCAGCTTCATTACTCCCTGAAGAATGGGCCCAACCCATTCTTCATCTTTGGAGGCCTCAGTTTCCCCATCTGGAAAGCGGGGATAGCAAGCCAGCTTGTGGGCTGGCACTGTCAGGGTACTACAAGCAGACAAAAGTCTCCGTGGTCACATTTATCACCTCTGTGTTCAAAAGAGGACGGGGTTGGTAAACTTTAAATTGGTCTCTTTTTTTTGAACCCCAGAGAATGAGATAGAATCATAGGATGCATGTGAAGGATCAGAGTTTTTGTGTTGCCTCTGCCATGGAGTAGCTGTGTGACACTGGGCAAGTCACCTAACCTCCCTGAACCTCAATTGCCCACCTGGAAAGTGGAGATAGTAACACTTGCCCTGCCTATTCCAGAGTGACACTGGGACTCTTAAGCATCATGTTACATAAACAAGCACTGCAGAGCCATGCTTGTCTGGGAAGAACTCCGGATGTTTTCCATGTCCGCCTTCTTGTGTGCATTAGCCAATGTTAGACGTCTTCTTCAAATCTCCCTTGTGACCAAAGGGAGTTTATATTGCCAGGGCTGGGCTGCGACCAAGGAAATCATGACTTGCATGGGCTGTGGGGTGGAGGTGAGGGATGTACATGGGGTTGGGGACTTTAAAATGAAGGTACTCAGGATACTCCTTCTATAAGATTAATGCAGTTGAGAATGGAAAGGTGACTTTTAGAGAGGGCTATGATTTGTTTCAGTTCATGGGTAACGCTCACTTTCCGACCAACACTGCCACTTTCTAGCTGACTGACCTTGGGCCAATGACTTCAACTCTCTGAGCCTCATTTCACATGTCTGTAAGGTGGGGAAACATGGCCTATCCAGCATGGTCTTTGCAGGTATTCAAGGTGACATTGGTAAAGATCCTGGCCCGGGTCTGGCATGATGATGGTCCCCACTCCATGGTAGCTATTGTCATTTTCTGCAGAGGCCACCAAATGGAGATAATGATGTGGTTGTCTTCCGGCTCAAATGCTGGGAACAGCCAGGAGAACTTTGCTGGGCTTCACCCCTCTGTACTGTGGCTCCAGCAAACCAGAGAGGTGAGGCTGCCAGACCCAACCGGAAGTGGAAATCCTGTTTCCTGTAGGCATTTTTGAAACCCTGCTTTTTGGATCTGTAGCAAATCCAGTGCAGGCAACATTATGTGGAAATAGAAACAGGGCTCCTGCTAGGAGATTGACATTCTGGCTTTCCTTTGGAACCCCTCACTGACTCATCGCCCCTGAAGCAGGAGCCAGCAGGTCCCAAGGCTCCCCTGCTCCTGTCCCTGCCCCAGGGCGAGGTAGGAAGCCGGAAGCCTGGGCAGGCTGAGCCCAGCCGACTGGAACCAGGGAAGAGCCTGTGGGTGGGTGGAAGGGAGGGAAGGAGGCCAGATTCCTCCAGAACTGGGGAAGAGAACAGGTTTTGAAGTTGGGGGAGGGTTTGGGTTTCACAGTGATGGTTTCATGATACCCTGGAGGGTTGCACACTCCTGGTGCATTTTTGTATTCGTGCTTTGAATACAGCCCGCTTCCTTTCAACCCTCCGCTTAAAAAGTTTTGATGTTTTAAGGAAGAAAAATGAGATGATTGTTATTACTTTTCCTTTCGGGGCAAGTGGAGGAGACCTGTGCTCTTTTATGCCGCTGAAGAAAGGTTGCTGGCAACCTCAGGCCTCAGGACTCAAAGAAGAGGGGCTTATAGTCTCCTCTTTGGGTCTGTGTGTGAGGAGGTAGGGGGTGTTGCGCCGCCCGTGGCCCAGGGCGGGCCCTGAGGACCACATCCCTGCCCCCCAGGCTGGTTTTTAGCCTGTCGTGGAAGTGCTGGGACAGAAGCAGCCCCTTCTTCTCTCACTCCCCGGCTGCCCCTCCTAGCCCCTCTTCAGGGGGTCCCCATGTCTCAGCCCGAGGGAGAAGTTGGCTCTGGCCAGAGCCACGCTCACACTCCCACAGGATGCCGCAAGTCCCAGGCCTGGCTCCTGGTAGCAGTGGTGACTTGGTGTCCCTTTTAGCAGGCTTCCATTCCTGGGGAGGGAGAAAGACAGGGGTGCCTGGGGAAGGGAGGGTGGGAGGGCATTTGGGAGGGGTGAGGATCTCTGGTGGAAAAAGGCAGAGAGCTGGATGTCCTCAGGGAGAAATCCTCGAGCTAAGGAGCTGGAGGGCAGCAGGTGGGAGTGAACAGTGATTGTAACTCTTTTTTTTTTTTCTGAGGCTTGTGATCCTGGGCAACAGATTATTATTATTATTATTTTGTAAAAAGGCCAAACCTCTGCCCAGTTCTGAACACTGATTCAGCTCCCTCTTTCTTGAGGCCGCCCGTTGGTTGTGTGGGGTTTCAGGGATGCTTCTGAGGGCAAAGTAAGCCCCTCACCCAGCTGGGGAGAGAAGGCAGTGAGGGAGGGCTGGATCATGCCTGCAGCCTTGGGGAGTGAAGCATTTCCAGGCACTGCTACCAGAGGGGTCAGGCCCCCAGGCCCCTGTCCCCCAAGCCCAGGACACCAGTAGCTGGGAAGGGAAGAGGGGGACTGGCCATCCTGCTCCTCTCCCCTCTGCAAAGTGGACAGAGCTCCTCCTCTTCCTGCTGTGTGTTGCCCGTTTTGAAATCTTACTCCCATCCCCAAAGTATGCTTTTGGATACCAGGTGAAGGGGAAGGATGGTGATGGTGGGGAACAGCTGTTTTAATTTGCCTCAGGCCTATGAATCTCCCTACCTGAACCCCAGCTTGCCATAGAGTCTAACTGGTCCGTGGTCAGAAGGTGGGCTCCATAGCTGTCTGGGGGTTGGGGCTCCCTCCCCCATTTCTGAGCATTCCCAGGGTTTGGGAGTCTGCTTATGATTCTCTGCCAGAGGCCACGGCCACCAGCCCTGAGTGTGGAAACAATGGGACAGATGGGTTGGTTCAAGGCCTTTGGGCAGCTGGTGGTGGGTCTTGGAGAGCTGGGAACCCCTTCCTAGGGAGGCTGGAGACCCTCTGGTCTGTGAGTGGACAGCTGAGAGTGGGGCAGGGGGAAGGAGGGGAGAGGAAGATGGGGGTGCTTCCTGCTGGGCACCCGGGATGTGGGAGGATAGACAACCTCCCAGGCAGAGCGAGTGGGAACTGCCTTAGAGCCTCTCAGCAGCTGTCCCCGGGGAGGCCTGGCTGTGCGGCGGGCGCCCCCTCCATGTGCGCAGCCCAGGCAGCTAGAAGAGAGGCCCAAAGGAAGAGCTGTCAGGAAACTCTGAGGAGGAGGGGTCCGGGCTTGCCAGTTCCGTACCATGGGTTTTCTAGAAGGAACAGGGAACTCCCTGCATGAGGGGAAAGATTTGGAAGTGAGTGGGTTCCTGGGAACAGGCTCTCTCTGGGTTCTGAGTGAGCCCTGGCTGTGAGGGGGTCCTGAGGTGACTCCCCAGGGCCCTTTGTTCCAGCTTCTGTCCCCACTCCTTCCCTTTCTCTGCTCCAGTGCCAACCTCAGGTCATAGGGCAGGTGGCCTTGAGAGAGGGACCTTCCACAGTTCCCCTTCTTTGGCTCCACCAGGAGAAGGGAGTATTTTGCTGATGGCGACATTTCCCAGGGCAGGCCAGAGGAAGGCAGGAACCAGGACTGGCAGGCAGCCAGAACCCTCTTGGACAGAGATATAATTACTTATCATGACCTCTAGCCCAGGCATTGAGCAAAATGGCCCTGTAGGCTGGCACCAACCCTGTCTAGCAAATAAACGCGGCCATGGTGGGGACGGGAGGGCAGGTAAGTGGGCCTTGTAGGAAATGGCAGAGGCCTGTGAGCCCCTGGGGCCTATATATTCCCTCAGCAACACAACCCTACAGACTCCCAGGTTATATTTTCACTCACTGCATCCCATTTGCTCATTTGCTCGCCTCTCTGCATCTCTGTTCTTCATTTCAATGTTATGAATATTGATGATGAGAACAGGAATGCCCATGTGCATGCGCGTGCGTGCACGCACGCACATACACACACACACACACACACACACACACACACACACACGCCCTACTTAATGAACCAAAGGGAAACTTTGATGTTGCTCCAGGACAAGAGGGAGAGCCAGGGGCTGCCAGGCAAGGTGCATCTTTCCTGAAGTCTTCTCCAGTCCTGCTCCTCCAGCTCTCAGCCTCTGCACAGCCACCAGGGTTGCAAAGGGAGCCTTGTGCTTGGAAAGCTACTGGCTCCGCGACCTCTCTCCTTCTCTTCCCTTCGTTCACCTATGCTTCTTTTCATGAAAGATATTTGGCAATAGTTGGGTACTTCAAAAGTCTCAATTCTGCTATCAAAGGGATGCAAAGCTTTTATGGCTAGAATGGGGTTTGTGGTTTATACGGACTTGGTTTGCCCTTCCATGTCTACTCCCCACTGAGACCCTGATTCTCCTCCTGCCCTCTCCCTTCCCTGCACTGTTTCCTCCCTTCCCTCTGCCGTGATAGATGCTAAGGAGTGGGGTGGAGGTGGGAAGTGGGAAGCAACAGTGGCGTATAGGAAAAAGAAAATATACCCCGTGCACATTTTCAACATGTAGTTGAAGAAGCCTAAATTAGGTACTAGAAAAAAAAAAAGGACAGAAACACTGCCTGATATGTGAGCAAGAGCATGAAAATATAGAATGATTATCTCAGAGCAGAGGAGGTGGGGAGCAGGTGGCTGGAGAGAGGCGGGGTAGGTAGGCAGGGCGTCCCTGGCTCACCAATGCGTCTGGTCCACATGGCATTTGGGAAAGCAGATGGGTCATGCTTTTGCAATGAATGGTCAGATGCTTAGGGGGCATTTGTGCTCCTCTGGCCAGGAAAGGGAACAGAGTCCATCCAAGCTGCCCCCCACTCATCTGCCATGGTTGTCCACCCTGGGGGTTTTTCCTCTGAAGGAAAATGAACCCATCTTTTGCCTGCCATGAATCATTGCAGGGCAGGCTGTTACTGGCTAAATTAAAACCCTTGGCAGGGCATCGACTGTGTGCGAGGCAATGCTCTAGGTCCTGTAGGGGCTGGAAAATAAACCGCATGCTGGCCTAGCCTTCAAGTTGCTTTTCAGCCATGAAATTAAGCTCTGCCAAGCAATCGTGATTGTAGGTCAAGTATCGCGCCATCACGGAAGGTGTAAGTATATGTAGGTTTCTCTGTTGAGGATGCGTGTTCCTCAGTAGAAGACAAGCAGGTGGAGGCATCCAGTGATTTCTACCCTGTGGAGGCTGAGGGGTCGGGGGAAGAAAACAGATGACCTCAGCCTAGTTGCTTTAATCTGCTTTTCCAAGCACTGGATGCCCTTGGATGACAGCATCCTCAGCATTAAAACTGGTGAACTGATGAAGTCACCTGGCCTGGAGTGTGTTGGGCAGCCAGTGTCCCCAGAGCTGCTTGTGGGTTTCTGGGGTGGAAGGCAGGGAGGTGCAACTGGCAGGGCCTGATCAGAGGCAGAAAATGACCCCCACAGTGGTCTTTTCCCTGCTAGAGAAAGCAGAGAGCGGGACTGGGGGGGTGGGGGCTTCAAGTACAGATTGGGCACACTCCACCAGACCCCAGCAAGGTCAGCTGCCCCACGCCTGTATCTGGCACTGCTGGTGTGTGCAGGGATGAAACCCAGCATCAGAGAGGTTTTCAGCAAACCTTCCATGCTCACCTTTGGCCAGGTGCTTGTCAGATCCTAGCTTCGTGCTGGCTTAGACTCTCAGTTGTTTGTGTTGACAGCATTAGGAATAAACCGTTTGTTTCATCTTTCCTTTTCTCCACACGTGTCACAGCCAGATTTCAGCTTTGAGTTATTCCCTGAAGAAGCCACACCAACCTTGCTTTCAAGCAAAATGCCTGGGCTTGGGGGAAGGTGTGTATCTGTCCATGTGTGGATGTTGGCTCAGAGCTATAGCTTCTCTGTGGGGGGTGGCCCAAGGGAAGGCTCCTCTGGGGCCCTGGATGGCACATGACTCCCAGTGAGGAGAATTCTGGTGATCTCTGTGGAGGTAGTCAGGGACACAAGGCTTGGCTGTGAGTCTGGTTTTAAAGTGCGTGACAGCCTGAAAAGCATGCAGGGGTTTGGTCCACTCACCTACTTGAAAGCCTGTGGGCAACGTTCTTTTGAGCCAAGACTTCTCTGAATGGCCCTGCTGGTGGAAGGGGTGAGGCAAAGGCCTCTGACTTGGACCCTTTCCACACCAGACTGGCAGCACTTCCCCCAGGCAGCCAGTGGTGGGCCCTGAGCCCTCAGGTCCCCAGCTCCTTGAGGGATGAACCTGGGAGCCCAAGAGCCAGTGGCTGAGCTCTGAGAAGGCTCCATCTCCCACCTGCCCTTGAGCGCGCTCTCAGGCTGAGAACACGGTCTCATCAGGCGCCTTCCTGGCCTGATGCTGTGCTGTCTACGTCACACGGTCGATTCACAAAAGCCAGAACTAGACCTCAACCAGGTCATCTCCCCGTTGCCAAGTGGGTTCAGGGTGAGGGCAATTTGTAAGCTCAATTTCTCTGACAGCCAAGACATGGAGCATCTCTGCTAAGAAGCCAAAAGAAATTGGTTTTCTTCTTCTCATTGCTGAAGCCCCTCTGTGTCTCTTCTCAGGGACAGGCTGGTCCAGTGGCTTTGGTGAGGGCGCCTCCATTTGTGAACGCTGGGATTCCTCTGGGTGGGCTTTGGCAGGTGGCTCCTATGGTAGGAAGGATGACCAGGTCCCTGGGAATGAGCTGCCTACCTGCTGCTCCACGAGGAAGCTCAGGCCTGCACAGGCTCCACCAGGCCTTGGATGCCCTCTAGTTGAGTCAGAGACCCTGGAAACACACTGAGATCTCCAATTGCTGCCTCCATTGATGTCTCTAGACCTGCAGATACGAAGCAAACCTGGGATTGCTTCTTCCAGGTATGGGCACCAGAGAGGGAAGCCACTGCAACATTTTATCCCCATCATTCCAAAATGCTTGCTTGTCTCTTTTACCTCACACTCACAACTCCTTCTGAGACTCTCAGTCATAAAGGAATGACCAAGAGAGTGGGTCTCCAGTGAGAGAAATGCCTATGAAAGAGGGTTTCCCTTTTTGCTCTTTTGAACACCCTCCCCACTGATCCTTGGGACCCAACGCCGCATTGCCTCTTGCAGATGAGGTTTTGCCTTGGGCTGCTTTGGTACTTCAGACCAGGACTGAGTCTGACACAGCTTTCATGAGGTTACAGAAAAGGGCTACAGATTTGGGAAGCTGTGTGTAATGGTCTTGAGACAATATCTCCATTTGGCCCACCCTGGCTTCTCTAAAAAGCAACGACAGCAACAGACAAACAAAAAGCTCCCACCTCCCACCCCGTTAGCTGTCCTCCTCCTTCACTGTGATGTGGTTGCGGTCTCTGTAGGTGTGTGTGCCACCCTTGTCCTCTGTCCTCTGGGGATGTGCCCTTCCCACGTGTGTCAGGTTCCCACTCTTTCGTGGTTCCTAACGTGAAGTGCTGTGATGTTTCTGCCCTGCCTAAGGAACGTATCAAGCTCTCTCAGTGTTTCAGTGTTGGAGATTGAGGCTGTGCCACATCTTCTGCCATCCTAAGGGGACATGATGGTTCTGTGATTCCCAGAGAGCTGGCAGATTGTGACAATCTCCAGGAGAACCTACAGATTGGAAGCAGCCCACACCTGATGTGGACTCCTGACCCGGGACTCACTCTTCATTCAGAAGACTGGTGGCCCACGTGCCAGGACCACCCCACCTCTCTTGCTGCCTTTTCTCCTGTCCTGATGGGGTTCTGGGAGGGAGACCTGTCGCTGATGAGATGAAGAATGTGGGGATCGAGCAGCCTTCTTCTTTGGGACCCCTCGATATCCCATGGAATGCTCGCACGTTCTCAAAGACTGAGTCACAAGCCCCTACCCCTTCCTTGCTGTGGTTAGTATCTTGTTCTGTGATTGGTTAGCAATGTTGACTACCCACGTAGTGAATCTTTTGTCTGCAATTTAGAGAATGTGTAAACAAATAAAAGGCTTTAAAACTC
NM_001282918	ACCACTGAATTTCTAAGACTGTTGAACTCCAGTTTGGGAACTATAACACAGCAGAACAGTTTGATAGGTGATCACTGTAAAAATAAAAACAAATCACTCCCAAGAGCTTACTGTTTAATCACCAGAATAGAAGAAACACATTATAACCCATTTGATAGAAGACTTTGGGCTATCTAGTGAAATGGGCTCCCAGACACAATCACACTCCTGCTGATAATGATGATATACATTTTAGCCATAAACTTTCTTTTAAAAGTGACAATTTTAGTTAAACATAAGCCTTTTGAGGAGAAAGGCTTTTATGCATCTCAGTTAAACACGTGCATTGGTAGTATCAACAAATTTGCAATATAGAAGTTGAAGATAGTTTTTTACCTCACTTTTTAGGAGGTTGTATTCAAAATTAAAATCTCAGAATCTTACAGGACATTTAAAGACTCATGTTGATAGCATGGAGGAGAAGGAAAGAAGTCACAGCCTTCTACTCAGTTGTAGGTCTTCTTGTCATCCAGCTGTCACACTGACAAAAAGAAAAGATGATACATGTTTTTTGCTCAGATAAGAAGCCTGACATTAAAAGATGTCATATTTTTTTCTCCACATTTCAAAAAGTTGTCCTTCTCATCACTGCACAGATCTGTCTGAAAGCCTCAGTTTCTGAGTGACCCAGGAACAGATCAGAAATGGAGCATGGCCTTGTCCTTTAATGGGGATGCAAATAAAGTTTGTGGGGTTAAAAGTTATAAGACAGCAGTGATACCCCACTCTCTCCATTATTGTCCAGCGGGGTGACATAATGACAGGTTAAATATTTGTGATTCATTGATTAAATATTATTTAAAGAAATGTAAATTCACAATAAGGGTTGAAAATTATTTGGTTTCATCCATTGTCTCTTATTTCAGGACCAAGCAGCAAACTGCAGTAGTTTGTGAAGGATTCTAATATGGGGTTCAGGAATAGCCTCTCAACGCTACTAATTCAGATCTCTCCCAGAGAACTACTGGATTTCCTCATAATTGACAAACATGAGTGACCACCTCTTTGGGTGGCTACTGTTAGAAATGGCTGTTGTCATGTTTTCTGGACTTTGCCAGCCAACAGATCCCTGCCAGGTTTTGGAAATACTTCTATTACCTCGCTGCTACTTTTCTGCAGGGATAAAACTTTTGAGGTGGCCAGACCCAGAACATCCAAGGATTCCTGTTACAGTGCTACAGTATACACTGCTCATTTATCCTATTCTCATGTGCTTTCTTCTTTAGTAAGATTATTTTAAGAAAATAAGTGATATTTAAAGTCCAAAGAGGAATGATCACAGTTGTATAAGGGGTGTTTTCCCACTTGAACTCTGATGTCAGTCGACTGTGGGTCAGAGCTACAACCATCTGTTTGGTTTGATGTTTTGGTGGTTTACTTACGGAGTGGGGATAGTGTGAGACCTAATTCCCTGTGCAAATGTCTCTTATTCCAGAAATGTGCATTTTGTCATCTATAAGCAAGAAATATGGGCATAGCAGCTCTTGGTTTAAAGTTTGCCATAACCTGTTCATGTTTGTTTTAAGCTCAGGTAAAGATAACCTCCTCTTTCTATGACTCCAGTTTCCATTCAGGTTATAGTATTATTCAATAGTTGATTTTCTTTTTAAGCTGGGCAATAAATTGATGTTTCCAGATGGTAACATGGGAGAGGGCATATAGGATAAAGATGAGCAAATTCTACCCTAAAAATGTTCTAGTAGTTCACAGGAAGAAGATGAGGTTTAATAACTTTCAAGGTAATTCTAGATTGACATTTTGAGGGGAAAATGGGCTCTTGTTCTAGTTGAAGTGAGCAGAGAAGGCTATAAATTAATATGTAACTTACAGCATTCCAGAGGTTAAAAATAACTGATGCAGATGTACTTCTTCAGTGTGATTCTTCAGATCAAACTTTTACTTTTGGCATAGTTAATTTCAGAAAAATGTGCTGTATGTGTGTGTGTATGAGGGTTGGTCTTGCTGATCCTTCAGTTAGCTCTAAATTCTGGCAACTCCTTGTAATTCCAATGTATTTGATACATGAACAATCATGTTGAATGCATTTGTGATCTGGGAGACTTCCTCGTCTTCCAGGGAAGGAAGGATGTGCAGCCCCTGAAGGCATGAAACTCCCAGTGTGTACGGAGCCAGTGGAATATGGGATACCCATACCTTACCAGGCGCTGGTTCCTTCTGCTCACAATAACATCTGCCCAAAGAGGGAGTGGGAAGAACGCTTAGCTCTTTCACTAGTATGGATTTGAGTTCATGGTCACTATTTTTACCCACCTGCCTTTGTTAAAAATCACTTTGAGTAGAATAGCACTGGAGGAACATATTTAGCACCTAATATTAATATTTAGTAGTCCATTGATAAATTTGCCAGCATATGTTCTAGCCTCTGGGGGGAAACCAGGACCACTTTTGTCTGTGGCTTAAACAGTTCAGTTGCTATATCTGTTGGGTATGCCGGGGGTGGATGAGTGTGGCATTCCGTGAAGAGGAAGGTGGTAAGTAAGGTTTCCCTTCTACTGCCTTCTTAAGTTGCAGGAGGGAGCTTTTCTCCTCCCCTCTGGTTGGGAGCACTGAGGACAGTGAGGAGGGCTTTTACCTTGTTAATCCTTTCCTTATTTAGCTAGCTTTCCTTTTTGTCTAGGGCTTCCTCTTGAGACCCTCTTCCATCCATTGGGCCTTTGAAAGGACTAATCAGACACACACACACACACACACACACACACACACACTCGCATACTCATGCACATTTTCCTTCATTTCCAGATCCTTTATTTCAGAGCAGCCCATTTTCCTCTGGATTCATTGATGAATACAAGTACCCACACCTTTGGCCAGTAATGTCAGTTACCTGCTGCAGGTTCTGTGTATGAGGCCTTCATGAACGGTTACCTTCTCCATACACTAGGGAAGCATTTGTCAGACTCTGCAGACTGGGTTCTAGAGAGGCAGAGTCTTTAAGAGTATTCATTTCTTCTGGAAGGTGGAGCTTTACCCAAAGTGGAAGTTAGCCTTGCTCAAAGATGTGTTTTGTGGTAGGTGGTAAAAATAAATAAATAAATAAATAATAAAAAAAGAAACATGTATTGGAGGTAATTTGACACTGCTGCTGGCAGTAGTTCTCTATTCACCATTTTAAAGCCCATTCAGGTTCTCTCTTCCTGAAAAGAACTGATTGCTGTGTTTACATGAAATGACATTGGAGTCAGATGGTCTGTTTTAAAGATTTCCATGACAGCCTCTTTTCCTGAGTTGGAGAGATTGGAGGTGGTCTATCCGTACGATGTGGAATCAAACGGTGGGTTTCTTAGTAGCTAAAGAAGCCATGTACTTCTAGTGTGTTTCTCAGAATATCAACTCATGTTCTTCAGATGCTTTTCTTTTTTTAATGGTGAGGGAAAAGGTATAATTTGGGATTCCACAGTGCCTTGCATATAGTAGGCGCCCAGTAAATACTTGTTGAAGCAAACCAAGTTTCCCAAGTCCTCATCTCTTATAGTGACCAAGACATCTTTCTCCTCTGAAGGGCTTGGCAGTTGTGGCTAAAAAATAAGCAGTATCATTATTTGCTTGAAATCATATATACAGTTTGTATGAATTTCAGTATGTTGCCAAGACATGATTTTTTCTTATTGTATTTTCTGTAAATATTTCTGGCACTGAACTGTAAAGTAAAGGCAAAGTGTAAATATGAAGGCGTGCCCGTGCCCCTTGCCTCCTGTGTTTCATCTTCGTCGGTTAGGGAAGAAGGTCCAGAGGTTTGTTTGTATTTATGCCGATCCTTTGTCCAGAAGAAGCCCATGGAATATTGAATGTAATACATTTAGTCAATTAAATTTTAAGGAGATTCTTATCTAAT
NM_001193315	GTGGCATTGACTACCTTGAAGCCTGCCTCATTTCCTCCTCTCCTGCCTGTGAAAGCAGAGAGAGCTCTTCTTTGGGAGAGCTGCGGCATCACATCGCTTGGGCCCATTACCCATGGGCAGTGCCAGCTACTCTTGACACAGATAACTTCAGACTGATCTTCTGTCCAAGGAACATCATCTGAGGATCGAGATCTAAAGCTTTGAGTCATGAGAATGATTCTCTCCACCTGGTGCTCATATGAAGGTGGGAGTGATTTCTAGATTGGGCCCCTACTGGGTAAGATCTCACTTGGTCTGAGAAAAGTGACTGCTCCAGAAAGGAAGAGGTATGGGAGTCATAGGGTGGCTACTGCATTCCACTCAGCTAATTATGATCCAGGACTTGGCGCTGGACATTGGCAGTTCTGCTCTGAATGAAGTCAGAACAGAACCAAAATGGCCTCAGGAAGGAATGCCAGTGTTTCCCAAGACCTCCTGGAGATGCACTCACACCAGACTGCACAGACCCCTCCACATTATGCCACACATGGCCTAGACGTTGTGTTTCCTCAGCCATTTTCCCTCTGCTGCCCCAGTTTACTCTGTCCAAAACCCTAAGGTTCTTCTCTCACTTGAACACAGACGACCTTGCTTGGGTGATGAGACATCCCCTTTATCTCTTCCTCTACTGCTGGCCAAGACCCGTCACTTTATAAGAAGCTCAGATGCAGCAGTGCTGGAGAGCTCTCTCTTTATGCAAAAATCTCATTTCACCAGGAGCTTTCAGAAGTTTCACCTGGGCTAAATTCAGCAGCATTTCTGTTAGGATATTTAGATGGAGGTTTTATTTTCACACTTGGATTCTTGCTCTGTACCAATATTTGCCTCCTTTTCTGTGACTGAACTGGGTTTTTCTGACATGCCTAGACTCCTAATAAAGGTATTTCTTCCTTGGTGCCTTC
NM_001166239	ATCTTGAAGATACAGGTACCCCACGAAGTCTCAGTGCCAGAACATAAGCCCTGAAGTGGGCAGGGGAAATGTACGCTGGGACAAGGACCATCTCTGTGCCCCCTGCCTGGTCCCAGTAGGTATCAGGTCTTTCTGTGCAGCTCAGGGAGACCCTAAGTTAAGGGGCAGATTACCAATAAAGAACTGAATGAATTCATCCCCCCGGCCACCTCTCTACCCGTCCAGCCTGCCCAGACCCTCTCAGAGGAACGGGGTTGGGGACCGAAAGGACAGGGATGCCGCCTGCCCAGTGTTTCTGGGCCTCACGGTGCTCCGGCAGCAGAGCGCATGGTGCTAGCCATGGCCGGCTGCAGAGGACCCAGTGAGGAAAGCTCAGTCTATCCCTGGGCCCCAAACCCTCACCGGTTCCCCCTCACCTGGTGTTCAGACACCCCATGCTCTCCTGCAGCTCAGGGCAGGTGACCCCATCCCCAGTAATATTAATCATCACTAGAACTTTTTGAGAGCCTTGTACACATCAGGCATCATGCTGGGCATTTTATATATGATTTTATCCTCACAATAATTCTGTAGCCAAGCAGAATTGGTTCCATTTGACAGATGAAGAAATTGAGGCAGATTGCGTTAAGTGCTGTACCCTAAGGTGATATGCAGCTAATTAAATGGCAGATTTTAATCCA
NM_001114748	GCCGCACGGGGACTTACCGGGGCCACCGAGCCAACCGGCTGCTGTACAGATGTAAAAGGGACCTCGTGGACGCCCGGGCCGGCGGGACTGGACAGCAGCCCTGGGCCCAGGTTGTCCGGGGCTGTGGCCGGCCGGGAGAGTCCAGTGGAAGGTGCTGTCTCTTCTTTTTATAAAGGGGGTTGGGGTGTGGGCTAGGGTGGGGGTTGGGTTAGGGGAGACCCTGCAGTTGGGGGGCAGGACACAAGGGCGGACTCATCCCCAGCGGTGCTGGGGGGCAGGGAGGGTCCTGGGGGGCAGGGAGGGTCCTGGGGGGCAGGTGGGGGCAGGGGCGGCGAGGCGCGCGGCCCGGGCCAGCATCTGTTTGAAGGCGCTGTTTCCCGTGCGCTGCGTCCACCGTCTGTCTGGCCCCAGCCAGCTTGGGCGGAGGGGAGGGGGGCGAGGGGAGCACCCGCGTGTGCACAGCCACAGGGTGGGGTGCAGGTGGCTGGGCCCAGGCAGCATTCAGGCCCCTGGCCCCGCAGTGGCGGGCACTCATGTGAAGCCCACCCCTCTGTGGTCAGTAAATTCTCCAGAAAGCGCCA
NM_006649	GTTGCTGGAGGAGTGACAGCCAGGAGCCCTGACTTCACTTCCTTTGGTCCAGTTTTACTCTGATACAGGGTGGATTCCAAAACTGGCTCAGTACATTGCATGTAGTTAAGCCACATTTTAAAAATAAAGGCATTTTTTAATCTA
NM_052913	TGTTAAAAGAATATATCATTTTACAAGGGTATATATTTTAAAACGATTTTCACTGGTGTTTCCTTCTTAAAGTATTGGCTGTAAGCCTTTTTAATCAAATGGTTTGTAGTGTATTAGAATTGGCTGCTTAGTTCTGTAATGAAGATGGTTGTATGTTTGGGTTACTTGTGACTGCAGTACTCTATGTTACCACACATGATTTTATTTTTCTCTTCCTTTGAAAGCATGATCTCTTTTATTAATATGAATGCAAAATGCTTGCATCCAAATTAAAGCTTATTTTCTTTACTTTTAAGTTCTTTGATTGCCCTATTCATAAAATGAAATGTCCAGTATGGAAAACATAGGGTACCAAAGTGTGGACCAGGAGTACAAATTCAGTCCCAATACTCAATACGTATTATAGATGACTATGAGTGCAAACCTTAGGATGTGATTTTCTGAATAATTGTTCTTTGTAGGATTTGGTTACATTATTTAAAATGAAAAAGATCTAGTTTTAGTGTGAGCTCAGTAATGTTAATTGGTTAAGTTCATTGTGAATCTTGAGTTTTAGATAAGTAGTTATTTTTTTCAATATCACTTCTGTTTTTAGTGATATTATATCAAGAAACAACGTATTCAAGAGCCATGGCTGACAGTGCCAGATATACTTAGGGATAAACATCAAAATGCAATTATAGTTGCTATAACGTTAGATACTCGGAATCAAAATTTATTTGCAAGCTGACTTGATAAACTAAATGAACCAATAAAATTTGTAGAAATGCTATCCTGAAATAATTATATACATGAAGACAATGTTGACTAATGAATTAAGATACATTATATACTAGTTAATGCTAACTAGTCTCAGTACCTGTTTTTAGCCATCTGTTACTGTCCAATAGCACCTCATTCCCACATTCTATTTTCCCCCGGTATTCTTTAGATCCTAGTATTTGGAAAACAATCGGCTAACCTTGACATTTCTTTTTACCTTCATATGCCACTATCTCGGTAGTTCAAAAAAATTTAGTTCTTGATAAATTGCCTTGAAGTTTACCTTGTGCTGGAGAGCCTTATGATAACTCCAAAGACTTTCTTACGGTATAATACATGTTGTTTAGGATTGTGTTTCTTAGTCACTGAAGATAATAAATATTAAAATGGATGTTTTCATC
NM_007033	AAGCGGGACTGAGGCTGCCTCACGTGTTGCAAGAACAGTTTTGAGCCATTGTTAACAATGCCTTTTTTCTTCACATAAAGTAGTTGATTACGAGGGAGTCAAATTTTCTTTTTAAAAAGGAGCTTCAATGATTTGTAACTGAAATATCAGGTTCTAGAAGAAACTGGCGCTTAAACCAAATCGCATGGATTTCTTTTTCAGTGACGTTCAAGTGTTTCTCACGGATGGAATTCTAGTCAGCTGCAGGCGGGAAGCCAGGCGGGTGGAGCCCATGGGAGCAAGGGCGAGTGGCCGGTCCCCGCTGTGCCAGGTGGGCAGGCAGGAGCAAGGCCTGCGAGGGAGGAACGGGCCGCTCCCCGCCAGCCGCCTTCCCCAGCAGCCGCAGGTGGTGCCAGCCACTCCACAGAGCCCGAGGGATGATCTAGCCTGATTCCTGCGTGTCCGAAAGAACTTAACGTTTTAAAGGTGATTGTCAAGTAACTGTGTGGGGTTCTAATGCCAGTTTCCTAATTCCATCTCACTGGAGATGTTTAAAGTTGGCCTCTATCCTAATGACTCAAAACTTGGTTCTTAACTACCATGATTGCTTTTGAGGGCCCGGAATTATAAATATATATTATATTTTAATTGTTTGAGATTATTTTGACACATTTCTTTGATACGTAGAGTGTTTTGTTTTTAATTTAAATCTGTCCTCATGCAACCCTCCATGAGGGGCAGCGAAGCTGGCAGGGAGCAGACTGGCTTTGTAGGTTCAGCACTCGGCCCCCCACTGCGGGAGAGGCGGAACCCACTTGCATGTCAGCGTTTTTGATTCGAGAAAAGAAATACTCTCAACGTTTTACCAAGTGATTTTACCTCCACCTTTACTAAAGTCTTTACCTAAAACATGGCAGTCGCTGGACACAGGAAAGCCCACCTTTTGTTTGGCCTTTTCGAAAGGTGACCCATATTGCACAGCAGAACATCACAGCTGTGGTCCCAGATGAGACACTGACATGCGAGTGAAGGCCTCTCCTCCTGGGCCCCGGGCTGCGCAGGCTCCTCACTCTGGGCGGTGTTTCCTGTCTCAGAATTGACACGGTGAATGCTTAGTGTCTGGATTTTCTTGTACCAGTGTTTACATATCTGACATCGAGCTCCTCTAAGAGGCCACGTTCAAGCTTGTGTGTCCCTGACCCAAGATAGCCAGTGCTGCTCCCAGGTGGTACTTCTGGTACCGTGTTGAGACACTTGGGATTCTCAGACTGTGGACAGGAGTGTTTGTCATTTTTCATACTGTTTTCTTAATAAGCGCTCAGGCCTAAGGTGTGACAGGAAGTCGCACGCGCTTGGCCAGAGCACAGTGAAGCAAAGGACTGGGTGCTGATGGATGGAGCCACGGCGGCATCTGCCCACCCGGCCGCAGCCCCCAGTGCCTCTCCTGGTGGTCCTCCCAGTCTAGAGGGTCACGGCCCCCCCGCCCTCCTCCGTCTCTGGCAAGCTGACCTTGACTAACCCAGGAATACAGGGTCATCCTCATTCCTAAGTAAGTCAAACAGCAAGACATGGTTTGCGCGGGTCTTTGCCGGAAGCCGGTCCTGCTGGCCAGGTGTTTTACGTCAGCAGGGAAATGTGGCACACGCCCTCGAGGCATTTTAACACTGCGCTTCAGGAAATCTCAAGTTCCATCTTGTGTTAGTAACGTACCCACATTTTGCTGGAGTTAGTTTATTAAAGATGCCTACGGTGAACTCTCTGGCGCAGGTTAAATGCAGTTTTGAAAACCTGGAAACATCAAATGGAGGCGGGAAATAGGCTGGGGCCGAGCTGAGGGGCTGAACACAGCAGTGACCGTGGGTCAGCAGGTCGCCTGCCCAGCAGGCCCCCCAGGAGAGGGCTCGGGCGCCCCTGGCAGCCCCCATACCCCCAGGACCTGGCTCGTGAGTGCGTCTGGGTCAGGAAGAGACCTCTCTGTGCGTCTCAGGCTGAGATGCAGATTTCTGTTTTCTAAAACTGGAAGCGACCTTGACGTGTATTGAAGGTGTGTGTGCCAAATGCTTCCGACGGAGGTGCTGGCCTTGGTTGGTTTCTCTCTGCCCCGTGTGGTCATCAAGTCCTGGGGGATGTGCTCTGCCCAGCCGCCCTCGGGGAGAGCAGCGCCGCCTCCCATGGGGCCGTGGGGCTGCTGTTCTCACTGCACTGGCTGAAGCAACCCGCCAGCCTCCGTGCCCCACCCCACCCAGCACGCACTCATTCAGTCCATTGCCTTAACACAAGCCTGATGGGGCTGTTTTCTCACAATATAAACGAATAAAGTGTCTTCTGGCCTA
NM_001363550	TATAATGATTGTCACAAAGTCTTCAGTAACACTACAACAATTGCAAATCATTGGAGAATCCATGATGAAGAGAAATCTTCTGAGTGTAATAAATGTGGCATGTTTTTCAGACATTGTTCATACATTGCAGTTCATTGGCAACCTCATACTGGAGAGAAACCTTACAAATGTCATGATTGAGGCAAGGTCTTCAGTCAAGCTTCATCCTATGCAAAACAGGAGAATTCATACAGGAGAGAAACCTCACAAGTGTGATGATTGTGGCAAAGCCTTTACTTCACATTCACACCTCGTTGGACATCAGAGAATCCATACTGGACAGAAATCTTGCAAATGTCATCAGTGTGGCAAGGTCTTCAGTCCGAGGTCACTCCTTGCAGAACATGAGAAAATTCATTTTTGAGATAACTGTTCCCAATGCAGCTTTTCAGTAAGTGGTATGCCTGGGAAACATGGTGAGACCCCCGTTTCTGCAAAAAATACAAAAATTAGCTGGGAATGATGGCACATGCCTGCAGTATCAACTACTGTGGAGTCTGCAGTGGGAGGATGGCTTGAGCCTGGGAGGTCAAGACTATAGTGAGCTGTAATCATGCTACTGCACTCCAGCATGGTTGACAGAGCAAGATGCTGTCTAAAAAAGAATACTTATTGTAAAGTTTGGGTACAGGAATAATGAAGTCATTGATAGTTTATGAACAGGCTATGGAGTTGATGCCCAAAAGAAATAAACAGTTTGTAAATGAATAACTTATTTTGAGTTGTGACAAGACAATGTTGAAAGTGATGCATGAAGCGGCAGGCAGACCATCCACATCAGTTTTACAGAAAAAAAGTTAATCTTGTTCGTGCTGCAGTGAAGAGAACAGCAAACAGGAGAAACAATAGTCAGGAATTCAATAATAGCCTGGTTAACATGATGAAACCCCGTCTCTACTAAAAATACAAAGATTAGCTGGGCACAGTGGTGGGCACCTGTAATCCCAGCTACTCAAGAGGCTGAGGCAGAAGAATTGCTTGAACCCGGGAGGCGGAAGTTTCGATGAGCCGGGATCCTGCCGTTGCACTCCAGCCTGGGCAACAAGAGCAAACCTCTGTCTAAAACAAACAAACAAAAAGGTCTAGCCCCCTCTCCTCCTTTGTCTGCCATCATGGTGTGTGCTTGACTCCACTTCTTGTCATGTCTTCTCACAAGACTTTCAGGATTAAGCGGTTTCTGGCCAACAACCAAAAGTAAAATCGTCCGATTTCCCAGTGGATTCGAATGAAAACTGGCAATAAAATCAGGTCCAACTTTAAAAGGAGACATTGGAGAAGAACCAAGCTGGGTCTATAAGGAATTGCACGTGAGATGGCACACATATTTATGCTGTGTGAGCATCATAATCACGTTACTTAAGCTGAAAATGTCACTACCATCTGGAGACTTGGACATGTTTTATTGGGAATATATTTTTTTCTCTCTGAATCTGTTATGAACGCATTGGTTGGGTGGGTTCAGTAATAAACATGTGAGACCTTTCATTTCAAAAAAAAAATTTTAATGACATAATAGATTACCTAAATTTC
NM_001025389	GTCCAGCATTTGACATGCATTTTAACTTTTTGGTTCAATTTCAAGTCTGCTGTGGCTAATAGTGGTCAAGATTCCGAACTAGGACTTTCCTCTGTGAAGAGGATGCCTCTGAAGAAATTTTAAACTGGTGATTTTGGTTGCACTGCTCACTTTAAGAGTTAACATGCTCACTTGTTAGTATTTCTGAGTAACAAGATGGTGACTTCTCCTTGGGGATCTGGGAGCTGAGCACTTGTCTATACTTGTTCCTAATTTTCCAAGTATTTCTCTTGAAACTGCCAGTGCCTGAACTGTTGGGGCCAGGATTTTCCCTGGTCAGATGCCAAGTAACATGTGGTTTTCTGCCATACTTTTCTCCATTGGCCCAGGTAGGCTAATTGGTAGTTGTTCATTTCAGCCTCTGGATGGCTGGCTGCCTTAAACACAATCAATTTCAAAGCTCCATTTCATAAAGGGGCTACTTTGAAGGAGTTAAGATGGAAGACTTCCTTCTTGACAAATTGTGTTTTTAGTGAATTTCTTAAACCGTTTTATTTAGCCCTCCTTCCCTCTTTCTAGTTGGAAGCCAAATGTACTCATGAAAACAGCCACTCCTATTCTGAGTCTTGGTTTCTTCACCTAGAAAGTGAGGGTTTGGACTAGATGAGTGGCTTTCAGGGTGTTCTGTGAATCTCCTCATGAATACTTTAGGGTAGGGGAGGGAAGGGAGTGAGTGATGCTCAGGGGCTGTCAAAGTGACTGCGTTCATCAGTTTTACACTGGGGCTGCTACATAATATTTTCATTTGAACGAAGAACTTCAAAAAGCACAGGACTAGATGATCTCTGTTCCTTTTGGCTCTAATATGCTACAACTGTAGGCCAATTATCACTTTACCAATTAAGAGTTAGGCCAGATAAGTGAAATTTAACTTAAGGGCACACAGCTAATAAGTAATAGGCCTAAACTGGATTTCCTTATTCCAAATCCTGTCTTTTCCCCACTATTCCATTAGACCCCACAAATGTTAGTTGTGTGTGTGTGTGTGTGTGTTTTTAATCACTGTAACCGGATGCATTTTTTTAAGGCAAAATTTCTCCCTTATCTACTATGATGACTTCAGAAGATACAATGGTCCCAGGGGCCAAGTAGAAAGCATTTTTAAAGATTAATCTGAATTAAGCTTTATCAGTGTACTCTTTATCTGTGTTACTAGTGCCTGGTATGTAGTAGGTGCTCAATAAATGCATATTGAATAACTAAGTGAATTTCTTTTGGCAACTTTTTAAGGACATGTGCTCTTAGTACTTAAGAGGCTGCTCAAGGACCTTCCTATCTATTTCTGTGGTCAAATTCAGACTACAGGAGGTCTTTTTGAATCATTATAGTTAGAAGAAGAATCCAGTTTCTGCCTGTGAACTTATTTGACTTTAGATTGTCTCATCTTGTGACTTTATAATGCCTGTCCCCTCCACTGGTCAATTCAGCATATGGAAGTATAAATGCAGTCTTTTTACTAGGCAGATATATATGCTATCTTACAGCTAATTATGAAATTGAATGAAAATCCATTGTTATCTTAGGGATTAGTTTTGAAAAGCCCCCGTTTATATACATTTGCCCTAACATAGGAAGTATTGTGTAGTTTCTCATTGTCATTTTATCTGTATCAAGTATCTTTTTTTAAATTGTTAAATAAAGTCAGCTAGGACTGTG
NM_181705	GTTTTCTAGAATACAACAAGTCTTTGTACTTTTTAACTTTAAAATCTACAACTCTGGCAAAAGTCCTGGAAATGCAGACATTTTCCCTGAACTGGCATATTGAAAATGAATGAATTACAGAATAGCTTCATATTTAAATTTCATGTTAAAAGGTCATTACTGAGAACTAAAGAACATAATTAAGTATTTCTAAAGGAAATTAGATAAGAAAACATTTCATTTTCATTGAAAATCAAATTTCATAAAGCAAAGTAAATGCTTAGGGAGATATATTCAATCTTTGACCTTGATGAGTATTTGATCTTACCATAGCTATTTGAGAATGTGGTGCTTTTACAAATTGGTGAGTTTTCCTGCCATGTGAAATGCAATTATTACATTTAAATTGTTAGATTAAAATGATATTTAGTCCTGAAAAATATTAAATTGGTCAAAAAAATCACAGTGTATGCCAGCTCTCTACAGAAAGTGGCCTTTGTTTTCTAAAGCACTGGGATTATTTCTGTAGCTAATATATAATTGTACAGTTTCTTTTTAGAGATAGAGAGTATCTCTGTGTTCTTATGAAGACATTTTTTATCAGTTTTCTGAAAATAGATGAATAAAATATTATAGTCACCTAGGGTCACTATGGAATAAAGAAATCCTAGTTTAAAGAGGAAATAGTGGCCCTTGATCAAACTATTTAATATGGCCTTAGTAGAATTAGCTGTATTTAGACAAAGTTAGACTTTAGTGTGAAATGTAATCGGTGGCTACATTCTCATCGTTTTAATTAATGAAACTTAAATGGCTTCTCTTCTTCCACATGTCCTGTCCTTGACAAGATGGGCAGTATCACAAAAGGTCCTGGCATTCTACCATCTAACACTAGGAACTGTAAAATACTGTTTAATATTCTTCTTGTTTCTCTTTTATCTGTGTATCTTTGCCATTCTATTTTCTCAGTGAATAGTATGTTTTCTCCCATTCACTGATAAATTCTCTCATTTGATGATGATACAGGGTTTTTAATTTTTGCAAGATTCTCAATGCAAGCATTGTTATGTATCTAGAAATTATACCTAGAGAAAAATGAAAGTCGTTTCAAATTTGAAATTTGCCCTTTTAAGAGAATGCTGAATGTCATCGCAGTATATAATCACTATATAAATGTGCTGACTTACAGTTATTTTAGTGTCTATATGACATATTTTGAGGAAAGTTGGCTGACGTTATTTAAATTTAATATATATTCTATATTTTAGTGTTATTGAATATTTTATCACTGAGCTTTTTTCTTTAACCTGAATTCCCTGTTCCATTTTTCATTCATATTAATTTAAATAACTCCAGATTTCTTTCTTATAGTCATTATTAGTAGCAGATGAGATTAATAATTCACATGTTTATTAAAGATAGTGGCTTAGAAATTTTAAGATATATTGATATAGGCCCGGGCGCTGTGGCTCACACCTGTAATCCCGCACTTTGGGAGGCTGAGGCGGGCAGATCACAAGGTCAGGAGTTCGAGACCAGCCTGGCCAATGTGGTGAAACCCCATCTCTACTAAAAACACAAAAATTAGCCAGGTATGGTGGCGGGCGCCTGTAGTCCCAGCTACTCGGGAGGCTGAGGCAGGAAAATCACTTGAACCCGGGAGGTGGAGGTTGCAGTGAACTGAGATTGTGCCACTGCACTCCAGCCTGGGGGACAGAGTGAGACTCTGTCTCAAAAAAAAAAAAGAAAAAAAAAGGAAAAAGGAAAAAAAAAAGATATATTGATACAGATAGGTAGATATGATATTGTACTTTCATGCCATAAGACTACACAATAAAGTTCCTGAAAGTTCCTGGCTGGGCGCAGTGGCTCACGCCTGTAATCCCAGCACTTTGGGAGGCCGAGGCAGGCAGATCACCTGAGGTCAGGAGTTCTAGACCAGCCTGACCAACATGGGGAAACCCTGTCTCTACTAAAAAAAATACAGAATTAGCCAGGTGTGGTGGCACATGTCTGTAATCCCAGCTACTCGGGAGACTGAGGCAGGAGAATTGCTTGAACCCAGGAGACGGAGGTTGCAGTGAGCCGAGATCGCACCATTGCACTCCAGCCTAGGCAACAAGAGTGAAACTCCGTCTCAAAAATAAATAAATAAATAAAGTTCCTGTGAAGTATATAAACATGTCAACAACAGGCTTGACTGTCACAAAATTCTGAAAGATGTCGCACTCTATTCTTATATAGCATATGCTAATTTATTTATTTATTTTTTGAGATTGAGTTCTGCTGTGTCACCCAGGTTGGAGTGCAGTGGCATGGTCATGGTCCACTAAAGCCTTGACCCCTGGGGCTCAGCAGTTATGCCAACTAAGCCTCCCAAATAGCTGAGACTAGAGGTATGCGCCACCACACCTAGCTATTTTTTTTATTTTTAGTAAGGACAAGGTCTCATTATGTTGGCCAGGCTGGTCTCAAATTCCTGAGCTCAGTTGATCCTCCCACCTCAGCCTCCCAAAGTGCTGGGATTACAGGTGTAAGCCACTGCACCCTGCCTATTCTTATAATCATATATTTATATTTCAAATGGATTTTAACTGGTTATTTAATAGTTTAATTAGATAAAGTAATTCATGGCTGGGTGTGGTGGCTCACGCCTGTAATCCCAGCACTTTGGCAGGCTGAGGCAGGTGGATTACCTGAGGTCGGAAGTTCGAGACCAGCCCAACCAACGTGGAGAAACCCCATCTCTATTAAAAATGCAAAATTAGCAGGACATGGTGATACACACCTGTAATCCCAGCTAGTCAGGAGGCTGAGGCAGGAGAATTACTTGAGCCAGGGAAGCAGAGGTTGTGGTGAGCTAAGATTGTGCCACTGCACTCCAGCCTGAGAGAACAAGACTCCGTCTCAAAAAAAGAAAAAAAGAAAACTTTTTTACACATGGGTATCTCACCATGTTGCCCAGGCTGGAGTGCAGTAGCTATTCATAGGCACAGTCATAGCACACTGCAGCCTAGAATTTCTGACCTCAAGCAATCATCCTGCCTCAGCCTCCTAAGTAGCTAGGACTACAGGTGCATACCACCATAACCAGCTTTAATTAAATGTTTTTTATTTGGTTATTTTTTTTAAGTTTTCTGTATTCACACAAGGGGTTGCCCAAATATAATTTTGCTTTGACTATTGAGATCTAGTGAAAGTGGGGTATATGAATTCTAATTGCAAATATCCAGGCTCAGAGGCCCAGCAGGACTTTCTAACACAATCTTTTAGCGGAAGTTAGAAATGGTATATAGCAGGAGAGTCAGATTTGAGAAGCATATGTAGATTCGAAGCTGGGGGAATATGGCAGGTAGTTTGTACAACATCTAATTCAGAACATTAAAATTAAGATTTTAGTCAAACTGTGTTTAAGTTAGTTCTTATTTTCCTGTAGATGCATCTCACAGCATCAGTACAATACCAAAAAAGCACACAAGAATAAGAATATGTGGAATTTCTATACCTATTGACAAAGCACATAATTTAACCATAAACACAAAGCCATAGGTCAACAAAGAAATGAAGATTCCAGTTCTGAAGGTGAGTTTTCTGAAGCCAAAGTGGATACATGCAAAATTAATATAGTTTTACTGTATATCAGTTGTCACCAATCAGAAATGGAAAACAGATCCTATTTATAATTGCAAACAAAACTGTAAAATAGACTTTTTAAAGTCTGGGAATAGACTTCTAAAATAAGCTATAACACTTAAAAAGGAGAGATATACTATGTTCCTAGATAGGACAATTGAAAATTCTGGAGATGACAGTTTTTCAAAAATCTATTGAGGCCAGGTGCAGTGGCCCATGCCTGTAGTTCCAGTACTTTGGGAGGCCTAGGTGGGTGGATCACCTGAGGTTGGGAGTTTGAGACCAGCCTGACCAACATGGAGAAACCCCGTCTCTACTAAAAATACAAAATTAGCCAGGCGTGGTGGTGCATGCCTGTAATCCCAGCTACTCGGGAGGCTGAGGCGTGAGAATCGCTTGAACCCGGTAGGCAGATGTTGCAGTGAGCCGAGATCGCACCATTGCACTCCAGCCTAGGCAACAAGAGCGAAACTCCATCTCAAAAATAGAAAAAACATTTATCGAAATCCCAACAAGTTGACAAATATATCCACATAAAAATATAAAACTTCTGTATTCTGTGAAAGCTACTATAAATAAAGTTTAGAGAAAGTTATTTGCCACCTATGTCATGATTGAAATAGTTAATTGATCCTGTGAATCAGTTAGCAAAACATAACTCAATGGAAAGATAGGCAAATGATACAAATAAGAAATTCACAAAAGAAGAAATACTAAGTCTCTAGTGATGAGAGAAATGTAAATTAAAATGAAACATGTTTGTTCATCAAGTTGTCACAAGTTAGACAATCATATCCAATATTTTTAAAGGTTGTAAGACTATAAGGAAATAGCCACTGTCATATCATTTTTAAAGGAATATAAATTATAGGGCCTTTTGTTTCTTTGGGTTTTTTTTTTTTAGAGACAAGATCTCTCCGTGTTGTCTAGGCTGGACTCAAACTTCTGGACTCAAGCAATCCTCGCAACATCATTAATAGCTGAGAGTAGAGACTTGAGCCACCACACCTGACTATAGGGCCTTTTTGAAAGGAAAATTGACATCATCAAAATTTTAAATATATTCAGTCTATTTCTCAAAAACTCAAAGAATACTAATAAATGTGTACTCAGGTATATGTACAGAAATTGCTGTAACATTATAATTTTAAACAATTTAAAACAGACTGAGTTTCCAAAGTTAGGGTACAATGAAAGAAAAGGTGGCTTATTTATACTCTGGAATATTTTCCAAGAGTTGAAAAGGATGAGGATACACACACACACACACACACACACACACACACACACACACACACACAGTTTGGGTATCCCTAATCCAGAAATTCAAATGCTCCAAAGTCCAAAACTTTCTGACCCACCAACATGACTGATGCTCAAAGGAAATGGCCACTGGAAGATTTCAGATTTTCAGATTTGGAGTGCTCAACCAGTAAGTATATAATGCAAATAATCCAAAATACAAAAAAAAAAAAAAAGAAATCTGAAACACTTCTGATCCCAAGCATTTCAGAAAACGGATGTTCATTTGTGTGTGTGTGTGTGTGTAAGCAGGTGTTGCTAGAAATTCACTTATATACAAGAAAACTTTTTGTGTACATATTTGCATATATATGTACAAATGGGTAGAAACGATACATGATTAATCTTAATCGGGAAGGAAAAGAGATTTAGGGAAGGAAGCAGTAAGTGAGAACTTTTATTCTATTTACTCCTGCACGTTTAAATATTGTTTACAGTGAGTATATCAACATGTAAGTGTTAAAAGACAATAAGCTACTAGTGATTTTTAATATAAAATTAACTATAAAATATTTTAAATATTAGCAAATAATATAGCACACTCATGAACCTAATTCCCACATTTGATAGTTGTTACATTTTGCCATGTTTGTTTAAAGGTCTAAGTCATAAAATCTTATAAAGCTAAACCCCACCCTTCTCTTTCTCCTCTCTCTCCAGGATAATTACTGTTTTATAGTTTGTGGATATCATTCCCTTACTTGTGTTTATACTTTTACCAAGTGTGTATGTATTCAAAAAACAGTTGTTTTGTGATTTTAAAATGTAAATGAATGGCGTTATGCTCCATGTATTCTGCAACTTTTCATCATACATTAGGTTTTGGCGATTTAGCCATAATTTGGCATGAATTCAGGTCTTTTAAGTTTTATTCCATTGTAAGAATAAACAAGTTTGTTCATTCATGTCTCCA
NM_148178	AGACCTGCTGAGCCAGCCTGTTCTCCGGGCCTGAATGTCTGGGGTGCTTGTGCCTTTTCTGAGAAGCGTTGTGACTGCTCAACATCCCCATCAAGGTTTGAGTCCACAAAAGTGGACCTCCCTATCATGCTTCCCCTTCCCTCTAGCATGTGGGAAGGGACTGCTGTGAAGAATGACAGATGTGGGGCCTCTGCCAAGTTCTGCATTGCTAAATAAGGGCTTCCTCTGCCTTCTACCTACAGTGCATTTGAACTGCCTTCTGAAAGAGGTCCAGGGAGGGATTTAGGAAATAAAGTTTCTACCTATTTGA
NM_006207	CTTGGAAAAGGAAATGTAATGAACTTATGGAAAGCCCATTTGTGTACACAGTCAGCTTTGGGGTTCCTTTTATTAGTGCTTTGCCAGAGGCTGATGTCAAGCACCACACCCCAACCCCAGCGTCTCGTGAGTCCGACCCAGACATCCAAACTAAAAGGAAGTCATCCAGTCTATTCACAGAAGTGTTAACTTTTCTAACAGAAAGCATGATTTTGATTGCTTACCTACATACGTGTTCCTAGTTTTTATACATGTGTAAACAATTTTATATAATCAATCATTTCTATTAAATGAGCACGTTTTTGTAAAAAATAAAAAGTGGGATAAGTGTT
NM_001322056	AAAAGACCTCATAGACAATAAAAGAGGCTGCCAGTGTCTTGCATCATTCTAGCTGAGCTTCTTCATTCTCCTTCTTCTCCTTCTTCCACAAAGACCCATATCTGGAGAAGGTGTACAACTTTCAAACACAAGCCCCCCACCCCCTGACCCTTGGCCTTCCCTCACACCATCTCCTTCCAGGGGATGAATCTTTGGGGGTTGGTTTGAGGTCTTAGAACTCTGGGGGATATTCCCCTGAGCAAAACAAACAACGTGAGATTTTTACTCAAACAGAAACAAAACATGAAGGGGCATCCTCAAAATCCTTTGCTAATGACCTGGCTTTCAAGGCATCTGTCTGGCCTGATGAGAATGGACATCCTGGATATGCTGGGAGAGGCCTGAAAAAAGCCACACACACAGTAATTGCCATTTTATGACTGTCAATGCCGTTACTTTAAATGTTGTCATTTTTGCACTGGCTACTGATGATACAGCCATGCTGACATTCATCACCGCAAAGATGATGATTCCAGTCTCTGGTTCCTTTCCTGAGTCAGGAACATTTGTTTTCTCCAATTTCCTTTCAGACTTAAAATTGTTCTTATGCTTTTTTTCCCACTTCTGTAATACAGAATTCTGTTTGTTTTCTAAAAAAGATTATTCTATAGGAATCTTTATTTGATGGCTAATTTATTTTCTCTGTGCATTCATTAGTATAAACCTGAATGTTCAGCTGGTGACTGTACTGTTGAGTGGGAACCCATTGTTTCCACTGGTAGCATTGATAACTAAGTGGTTACTGAAATTTTTACCACTGGCTGGACATCTTCTTTTGGATATCTGTGGTTTTATTTCATCACTCTTCTTTTTATTCAGTAAAGTGCTAAGGGAATTAGTATCAGGGAGATATGGCAGATAATTCTTTGCATTTTAGTGAGTTTTTAAAAATACAAGATAGAAGTGGATTAATAGCACGAATAAAAAATAAGAATAGTAGATGTAGCATGGAAAGAGAATAACATTGCAGCCCCCTTGAGACCAAATTACAGGTGGGATCTAAGGGAGTGCAAGTAAAGTGGGATTTTATGAGTCTAAATGATGTGATTTAGATAAAAGTGATTCTTAAAATGTGGTTATTGGTCACACAGGAATCTCTGAGTCCTTCCCAAGAGTGAAGCACATGAATATGCTGATGATGAAGTGGGGATTAGTAATAGAAAGAGAGCTAGGCAATAGGTTTAAGTGTATTCCCCACTACAGATTTAATTTCTACATGAAAAAGCACGAGAACAGATATTTAAACGTCCTTTTATTACTAAGGTGAAATATTGGCATTTTTTCAGGCAGAAAGAAAGAGACTGTATGTGGTCTTCCTGGACCTTTGCCTTGCCAAAATGTTCCCCAACAGAAAGATCTGAAGAACTTTGTAGTATCGAATGCACAACAGCATGCTGATATTTGAACAGATTTCTTCTGTCAGCTTTACATTTTGCCTTGGAGAAACACTTAGATTTTTCTGTTGTGCTCCCTGTGTTCATAACAATGACCTCACCACATAATGTGGCCAGAAATTCAAATGACTTCAGGGGCCTAGCAGGTCAAGTAAATGAATAAAGCAAGCCATGTAATATCACAGTCATTGTGGTAAATGGCAATTCATAGTGGGCCTTTGTATCAGCAAGACAGGAAGGAGCAATGGGGACTGTGAGAAATTGGAGAGGGTGGGTGCTGTCAAAACAGGGTAGTTGGTAGGCAGCAACTGAATTTGAGCTGTGTGGGGATGGGGGTCCTAGATACCTAGGATTTGATATAAGCTCTCTCCAAATTTTTACATATTGACAACTAACTCAAAAACTTACAAACACTGTGCTAATCAAATGAAACATGCCTGTGAGCTGCATTCAATCCATGGGGCATTGGTTTGCAAGCTATGTTCTTAGAGGTGGTATGATTTTGTATTGAAATTAAATATAACCAAGAGTATGTCAATTTTTGACCTTGGAACCTGGACCTTTTACCTCATTTATATTCTGTATTTTTGTATGTGGGGCTTTTTGGCCAGTCAAAATAGAAAGTCTACAGCTTCCATTTTATAATCTAACAAGCAACAAGAAACAACATTTGAAAAAGAAACAGGAATATAGCCATTTTTTCTAGCACCAATAAAAATGGAAATGTTTTTCATTTGCTTTAAGTCATTAATCAGCTGAAAAAGAATAGAAAGAGAATTTCATTCCATAAAGAACTTCACCTAAAACTCTCAGTGAAGCAAAACAAAACTCCATGTAACTCACTCTTAGCTTTAAATCTTTAAAAAGTGTTTCGAAGGGATATTGAGTAAAAATGCAGTTATCTATTAAAAATACAAAATGCTATATTATATGATGCTATGAATTGATACTGGAGCTGATAAAACATTAAAGTAATTATTCCAAATCAGTGCTGACTGCAAAAGCAATATTTCCAAAGCTCTAGCTTATTTTCTGCGGTCTTTTAATTCCCTTGAAATAGCTTTCTTCAAGTTGAGCAGCAATTTGGGACAAACATTATTCTATTGCACAGATTATGGCATCTTACTCTGGTTTACACACACAGAGCAAGGGCTTACACACCTGAATTAAGAATTAACTAGCATGTGGGGACAGCAATAGGGATAGTCCTACCACAGACGAAACCATGCGCTCTACACGTCCCTGGATAAAATGTGACAAGTTAGCCCTTGAATTTGGGTCCCCATGTCACCAAATAGCTCTATATTTAAGTTGTGTTAATGTGGTACGTTTCAGTGGCATAATGACCCATTCTTATCGAGGCCTTTGTTCCATATTTTATTTGTGCCAATCTTTCTTAGGTTATGAGCCCTAATAGTTTATGGCAGCAGACAAGAGACTCATTTCTAACCCATTAAATTCAAATGGACTTTCTTCCACTGTCCATTTCATTTTTGGAGCTGTTATAAACTACCGAAAACATTTGACAGGATCCCATTGTGGATCTGATACACTTAAACAGTAAAATGATATCTAAACATCTGAAAGCCAAAGAATAACCTAGTGCACGTGTTCATTCATTTGTAGAATTTAAGCCATTGTATTATATTTTCCACTTGGAACCATGCCTTTAGATACAAAAGTGTAAAGTAAAAAGCAACATTATCATGGGATGTGAGACGGTAATCCAAAAGTTGAAGACCAATTTTTGTTATCCATATTTTGGAAGTATGGATACTGTTTATTTTAATATCACTTCTCTCATGGGTCACTTTTCCTTAGATAGGTAGGTAGGTAGATAGATAGATAGATAGATGATAGATAGATAGATAGATAGATAGATAGATAGATAGATAGATAGATAGATAGATAGATAGATAATATAATATATTTTCTTCTTTCTTAACCTATGAGCAGAGACTTTGATGATGGAAATTACTTTGTAACATTCCCCATGGAGCCTAGGAAAAACAATAGAAAAAAAGCATGAAATCTTTTTCTCATAGTGAAATAGAGAAGATTCTAAGATTGGAAATCTGTGTATGTGGTGTTCTATCCCAAATAAAGAGAATTTAGGGAATTCAGGCAACAATTTTTTTCCTAATTGGAAACTTTGTTCTGATCCTGAGATGCCCACACACCCCACAGGAGACGCAGTGCTGGCCCACCACAGTGTTTGGAACACGGTCAGCATTCAGGAAACACATTCAAAATCGTCTAACTGAATTCCACTATCCACTTGTGAATGCAAACAAAATTCAAATTTCCCTGAAAATTTATTCAACTTCTATATGCCAAGCACACTGCTAAAGGCTTATCTTCTAAGTATATGCAGGCATACCCTACTCACACAAATAGCTTATTACCAGAGATAGGAAATTGCAGGTAATTTGGGAGAAATTGTCATAGCCAAATTTATGGAAAAAATAAAATAAAAACTTCTCTATGGCCTCTTGATTTAAGAAAAAAACAGAACAATACAAAAAAAAAAAAGCACTAAAACAGGATTTATCTGAGAATGTCTTTCCAAAAGGGAAGATGACACCAATCTATATAAAACGTCAGTGGATTTACTGAGAATCCGAGTGGAAACTTTTAAAACCTTAAACAGACTCTCCTACAGCAAATAGATTCTCTATGTGCAGCATGAGGAATCACTGCATAGTTCTGCTCCACCAATAATATGATTGGTACAGCACCAAACCATGGCAAAGTTAGATGTTAAAGAACATAATGTTGCAATAATGATGTTATATTGGATCTTATGCATGAACAAATGGAAAGTAATAATTTATCAACTGTGATCCATGATTAAAGGCCTCATTATCACTAAGAAAATGAACTTAATGAAAAAAATTATAATGAGCAATGACAATATTCCTATAAAACCTCCCTCTGGGTATCAAGAGACATATTACCTGCCAAGGCCAGATTTTACTTTTTAAGGTTTCCTCTCTCTCACCAAAGACACTAGTGGGCACAGAGGTGACACTAGAGTTAGAATGTTACCAGAGTCATTTGCATTAGACAGTTTATCTGATCATGAACATGTTCCCAGGGAGATTAGAAAAATGGGAAGCAGGCCTCTAAAGATCCTCCTTGGACATTTGTAAAAAGGCTGGCTGCTTCTCCAGGAATGTCTGAATTAAGCAAGAATTGTGCCACTGAAATAGCTTCTTGTTTTTATATTAAACAAGGAACGATTGTGCAGTGGATGACCTGGACTGAAAGATGTATGATGGTCAAGTTTAAACATATTAATTCCTGATTGTTTTCTTAAATACCCACCCTAGTCATTTTTTGGAAAATATTGCCAGACATATTTGACATGAATTCATGTTTATTCTGGCTTCTGTTCCCAAGCAGAAGTGGATTAACCCTGGCAATGGCTGGCTTCACTAACTGTACTTGCACCCAGCCTGGGCTGCCATCTGCTCAGCCAGGAGAAGCAGGGAGTGGGGTGTGGGCCCTTTAAGTTCGCTCAGGGCACACTCATTCAGTCTCCCCTGAGGAGACCTTGTCCCCCTTTGTGGGGTGAATGCTGGCTGTTGCAGGCCAGAGGCAGTGCCAACTGGAGACTCATCCTCTCAGCTTTGGTCAGCTTCAGCCACGTATTCTTCATGAGTGCTGGCTTCTGAACCTGCAGGATCATTTCTCAGTCAGTTTATGGTGCAGGGTAATTCATTTAAAATAAAGCCCATTAAAACCCCATGGCTATAGAATGGGTTTTAAATAGATTGTCCTGGAGACACATCATTGTATAGTCTTTGCTTCCCTCTCATGACCTATCTTGGAGTAGAATTTGTGTACTACTGTCCTTGTCTTTGAGTGGGTATATGTGTGATGGTACAGAAATACAGTCACATATTATATTAATATATATAGATGGATAGGAAAAACCTACAGCCATAGGTATTGTCCAATAACTGATTCTAGAGGTAGAACTATAGAGTATACATTTCCTTTTTTCTTGCTTTGATGATATTTTTATACAATTTTATATGCTATAAAATTTTCAAAAATATATTTGCTATTTTCATTTGTAGAGCTTGGTTAGGTTTTTATCAGCTCTTGTGCCCACTGTACAACCAGATTCCCCTCATCTAATTTAAATGTCTTCCCTTTTTCAAACTCTCCTTTATGTTTTCCTTTTTTTTTCCTCCCATTTTTCTACCCTTCACAAATTCCTTCTTTTGCTTCTGTCCAGGTAACCCATTCTGCTTGCAGTATCATTTTAGCACGTACAAACACAAAATAATGGGAAAAATAAAAGCACCTTGTTCCATGCAATTCGTATGGGAAAGTTTTGGGTGTCAAAGGTCGCTGGGGATAGATGGGGAGGCAGAAATAGCTTGGGAAAAGGAAGCAGGAAAAAAGGAAATCTTTATGGGAAATCAATTACCCAAAGCAAGGTGAGTCACCTAGAGGTGAATATGATGTTGTTATTGTCCTCCCTTAGTGTACAGCACAGTTTTTGCTCTCACAGGGTTTTTCTCTTTAGGATGCGTAGCACCCTATGCATTAAATACATAGCATCCTAAAGACACCCTACTCACCTTGAGTCTGTAGGCTCTTTCCTGATGAGGGCACTGGCCATATATGAATGGAAAACTCAACTCATCTCCTCAGCTTTAGATGTTGCTGCTGTTCAGCTGGATTTGTGAGAAATATCTGGATTACTATCAAGAACATTTAGCAAGACTCAAAAGAGAGAGGCAAGCAGAACCAAAACCCAAACCTCAACCAATGACTAGCTGAATAAACAATTCTTTGGAGGAATAAGGAAGGTATTTCTGGATGTATTCTGAGAATGCTCTTCCAAAAGGGAAGATGGTAATAATGGACTTGTTTTGATTTCATGGTTGTGATAGAATGTACTTCCATGATGTGAAATACACTTCTGGCAGATAAAATGCAGGTTGTAATTTGCATTTGTACATCACAGGGTAAAAGAATGGCCATCCATTCTGAGGAAGAGTGTTCTGTTCTCTAAGATGCTGCTTAACCAATGTTATCCAAATGCCATAGCATCATATCTCCAAATACAAGATTAAATCATAAGGATTCATGTAAAACAGAGTATACTGAGCTGTTCTCAGAAAAATTAATGATGTGTTTATTGTAAATCTTTATTGCACAGATGAGCCTGACAGTCCTTCAATGTATAATTTTCCCCCAGCATCTAGTAATGCATAAGTACTTGTATGTTCTTCTGATTACCAAATAAAAACAATGAGTTAACCTCTTAATTGGAATTGGAAAAATGAAAA
NM_001278250	GCCCTGCGGCAATGCCAGCAGCTCCCCATCAGGCCCACGGCCTGGAGGCCAGTTTGAGATTGGAGGCCAGGTTGAAAGCTTGCAAATCAGTGCAAGAGGCTCAGCCCTTCCTAACCAAGGTGCCTCCCACCCGCGCAGATCTGGGCTGGGCAGACACCTGTGGGAGCCGGAAGCCAGGGGGCCTGTGCAGCCTCCCTGTGTAGCTGGCCTTGACTCCTTTGCCTCCCACATCTGTGAAACAGGGAGCATGAGGCACAAGTGAGCTGGCAAGTGGTGCTGGTGACATCCCAGCTCCTGTCCTGTGCCTTCACCTCTTTTTTTTTTTTTTTTTTTTTTTGAGATGGAGTCTTTCTCTGTCACCCAGGCTGGAATGCAGTGGCGTGATCTCGGCTCACTGCAACCTCCGCCTTTCCACCTTCCGGGTTCAAGCAACTCTCCTGCCTCAGCCTCCCAAGTAGCTGGGACTATAGGCGCCCGCCACCACACCCAGCTAAATTTTTGTATTTTTAGTAGAGACAGGGTTTCACCATGTCAGCCAGGATGGTCTTGATCTCCTGACTTTGTGATCCGCCCGCGTCGGCCTCTCAAAGTGCTGGGATTACAGGCGTGAGCCACCGCGCCCGGCTGCCTTCACCTCTTAAGGAGCTCTGAGACTCCACTTCTGAGAGTCCCTGCGGCCTCCCACCTCCCTGCCTTTCAAAGCTCTCTCCCCCATGACCCAGGATAACCCTATGTCTCCTCCCCCAGAATCCTTCAGTGGCTCTCATCACCTTCAGGAAAAGCCCAAACTCCTTCCACCCTCCAGGTTCCTCCCTCCCCACGAGGCTTTGTTCTCCTGGGGTTGCTTCCTGGACCCTGAACAAGTTGTGCTCTCATTGGCCGGGCCTGGCCAGCAGTGCACAGTGCCTGGCAGGTTGACTCTACCATCCCCGGGGCTGGCCCCGCTCTCCTCCGAGACCCAGGCTGAGCCCAGTCCCCTCACCCTTCCTTGACTTACCTCCCCACCTGAGGCTGACTTTGGGGTTCCCAGACACCCTACCCACACACATGCCTTGATCATAGCACTTGCCTGCGCTTCTTCAGAGTCATTAATTTGCTTCTCGGCTTCCCCACTGGACTGTGAGCTGCCTGAGGTCAGGGATTGCGCTTTGGATGGTTTCCAGCCTGAGCCTGGTGCTTGAACAGACGTGTGCAATAAATGCTCGTTAAATGATG
NM_001366481	ACCCAGGTGAGGCAGGGCTGAAAACTGCCCTTGGGCTGACTTTTGATAGGCCATGCCTTGCCACTTTACAAGTTCTTTTTGCATTTACTAGTATTTAAGAGTAACCTTGAGATTGGGAGGAATAGAGGAGGCTGGTACAAATAGATGGAGACCTGCTGGGATCAGTGAATGCCTGATTAGGACATGGGGCTATGCATAGCCTAAGAGTTATAGGCTTAAAGATGTCGAGTAACTAAAAACTGTATTGCTGGCCGGGCGCGGTGGCTCACGCCTGTAATCCCAGCACTTTGGGAGGCCAAGGCGGGCAGACCATGAGGTCAGGAGATTGAGACCATCCTGGCCAACATGGTGAAACCCTGTCTCTACTAAAAATACAAAAATGAGCTGGGTGTGGTGGCGCGTGCCTGTAGTCCCAGCTACTCGAGAGGCTAAGGCAGGAAAATCGCTTGAACCCAGGAGGCAGAGATTGCAGTGAGCCAAGATTGCACCAGTGCACTCCAGCTGGGCGACAGAGCGAGACTCCATCTCGGAAAAAAAAAAAAAAAAACTATTGCTGCAGTCATTCAGATGGAAATGAGGAAAGAATAATATTAATAACTGATTTCAAAAAGGACTTGAAGATGTGAATCATCTATTTTGCTGAAGAAATCTTAACTCTTTGAAATTACTTTTTATTGCTGTTGTCATACTCTTAGGTGCCAAACTGCGGTAAATTTTTTATCAGTGAAGTGGAAGCATGTGTTTTGTTTTGGAAATTTTTATCAAGTATCTTCAGAGAAGATTATTTCCTGCTTTATCTTCAGAAACTGGAAAGGGTCAAAGAAAAGACAGTAGCTGGCCGGTCGTGGTGGCTCATGCCTGTAATCCCAACACTTAGGGAGGCTGAGGTGGGCAGATCACCTGAGGTTGGGAGTTCGAGACCAGCCTGACCAACATGGAGAAATGCCATCTCTACTAAAAATACAAAAATTAGCCGGGCATGGTGGCACGTGCCTGTAATCCCAGCTACTCAGGAGGCTGAGGCAGGAGAATCGCTTGAACCTGGGAGGTGGAAGTTGCAGTGAGCTGAGATCACGCCATTGCACTCCAGCCTGGGCAACAAGCGAAACTCTGTCTCAAAAAAAAAGAAAAGACAGTAGCATATGTTCATGTCAAGCACCTCTCATCACAGTCGAGTTCCAAGGAAAAATTCCAGTGTTTTCTGCATTGGGTGCTGTGTCATCTGAAATCGGCACATTCCATGGAGGAAGGAGTCCTGCTTTGTTGCATGTATCCTAGGGTTTAATGTTGGTAAATGAGTCACTCTAGCATTTGTAGAAGGCTCCCTGAGACTCCTGCAGCAGTCGACCAAGCCCAAGGACATAATTGAATCTGGAGAGTCCTGGGGCCTTGTTTTGAAAAAGACTTGAAATACACATAGGAAGAAAGGCATAAAAATAAATGTTCACTTGTCTCTGCTGTGAGTATGTGTTCCAACTTTTCAGTGATGGCTTTGAGAATTCTCAAACTTGACTGGCTCTAAGTGTATCTGGTGGCTTTTGTATCGTAACCTGAAACTGGCTTAGTACTTTTTCCTAAAAGCTCAGGATTTGAGAATGAGGACCCCTTCGCCAGGAAAACATGTATACACTCAAAATTTTGCTTGCAGTTCTAGGGTGTTTAGACCCTTCTCAGATACCTGTGCATCTTATGGGTTTTGTTTTTCTCTTTGAGACAGTCTCACCCTGTTGCCCAGGCTGGAGCGCAGTGGCATGATCTCAGCTCATTGCAGCCTCCACCTCCTGGGTTCAAGTGATTCTGCCTCAGCCCCTTGATCAGCTGGGATTACATGCATGTACCACCACACCCAGCTAATTCTTGTATTTTTAGTAGAGATGGAGACAGAGTTTCACCATGTAGGCCAGGCTAGTCTCAAACTCCTGACCTCAAGTGATCCACAAGCCTGGGCCTCCCAAAGTGCTGGGATTACAGGCATGAGCAACTGCGCCCAGCTCTTGTGTACCTTATGTGAGGAAGTCCTGCTCAATCAGGATCGGTCACGCAGGCCCTGATCTTGCTACTCTGGTTCCATGTCCTATGGAAGACCAAAGTTTACCAAGATAGATTTTTCCCTTCATAGTGGCAGATAGTGTTAACCCCTGCACCATCTGTAACTCAGAAATCCCCACCATTTCTTCCCCTGGGCTTCAGAATAGAATTGCCTGGTTTCTCTGATGATCAGCATGGTTCCTTAAAACCCAAATCAGCAAGGAATGAACAATTTTGTTTGGCATGGATGAAATTAGCACTGTTTGGCTCGTTAGGCCCCAGGCAGGCAGGCACCTTAATTTTTTCCTTGCATATTCTAGTCTTCAGAAGCATTGCCTTTTGTCCTACTGGTAGTGACATAGACCAATAACAGGGCATCTGGGGATTTTAATCCTGAAAACAGTGAGTCTGATACTGCTTGTGTTTTTCATCAGTGTCCACCCCAAGTGGGTCTTCCTGCTATTCTCTTCACTTAGTTGCCCCTCACTTGCCATCTGAGCAATTGGCAAGGATGTGCCAGGCCTAGGTTAAACTTGGAAACATGCTTGACCATTCTATTCCCTGGTCCTTTAAGATCAGTTTGGCTGCAATTTTGGCTCCTTGGACCCTCAAGCATAGCTGGTAAATCAAGTTAGAGATGTAACTGCCTTAAAACATGCCAGCTTAGGCTGGGCACGGTGGCTCACACCTGTAATCTCAACACTTCAGGAGGCTGAGGCAGGCAGATCACTTGAGGTCAGGAGTTCGAGACCAGCCTGACCAACATGGAGAAATTCTGTCCCTACTGAAAATACAAAATTAGCCGGATGTGGTGGTGCATGCCTGTAATCCCAGCTACTTGGGAGGCTGAGGCAAGAGAATTGCTTGAACCCAGGGAGGCAGAGGTTGCAGTGAGCCGAGATCACACCATTGCACTCCACCTTGGGCAACAAAAGCAAAACTCTGTCTCAAAAAAAAAAAAAAAAAAAGTGCCAGCGTATGAGGTAATTAGATTGGTTCTCTCCAGAGGTAACCTGCCAAGAAGAGATGCTATAGATGTTACTCCTATACTGTAAAACATTGTGAAATCAGATTACTTTAAAATGATGTATTACAAAGTTATGCAAAAAAGCAGTTGTGACTATGGAAGCCCAAGGCTTATATCCCAGCTCTGTCTTACACTAAATATGGGTACAGTGTTTCCACTCTGTCCATAAAATGGGAGCTAATATTCTCCAACCTGTGTGCCTGACATGATGGTTAAAGGGATTAAACAAAACAATAGTTTGTAATTTATTCTGTCAGAGCAAACTGCTGGTAAATAAAAGGGACTAAGTTGACGAAAAATAAATTTTAAAAAACCTAATAAAACAAGTTTGTAATTTATAATTGTATACAAATAAAAGATGTTACAAAAATTGCGCACTTA
NM_183373	ACCTCTCTATCAGGCCTCCCCCGCCTCAGCTGTTCACTGCCAGCTCTGATGCTGTCCACTGTGCTGGCCCCCATGGTCACAGCTGCTGCCCCAGCTCTGGAACTCCCAGACGTCCCAGGCCCCACTGACGCCAGGAGGCCTGGGTGTCCTGCAAGTGGAGCAGCAGGGGCTCCTAGTGGGCCAGGCTGACCGCAGAGTCTCCAGCAAGCTGAGGTCACAGCCGGAGGCCACAGGGCCTGTGTTCTGAGGGTCTTCACTCCCTGCTTGGTGCCCACAGGGCTGCGCACTGCCAGGGCAGGGACAGTTCCTGTGGGGCTCGCTCTCACTGCTACTGCTTCCTGGGAGGTGCATCCCTCTTGGTGAAGTGGCCTAGTGCCCCCCAGCCACCCTGACTCCCCACCATTCCCTCCCACGGCAAACGCACAAAACGTCTTGAGGGAGATTTTGACAAGTCACCCATTCCAGGTGCCACAGGCAGGGGATGTTTAGTAATCCAGGATTTCTCTGAGAACTGGGATATGTGGCCTTTTTTTTTTTCTTTTTATCTTTTATCTGGAAACTGGGTTTGGGTCAACCCCAGGAGTATTTGCAGAAGGCCCAGCACAGTGGGGGGTATTGGCTGCAGGGCAGGGAAGGCATTGCCGACTAGATAACCGTGTGAGCTTGGACTGAGCGTTGGTGGTTCTTCCCAAAGGAAAGGAATTTCTTCCCGGCCTGCCAGGTCTCTGGGCCTTCAGCGCGGGTCCTGGTGCTGCGGCCACACCACCCTGGGGTGCTCATTGACAGAGCTGCCATAATGAACTTGAAAGGACGGGAATCACGAGGGAAGCTGGGGCTCCCCTGCCCACAGGAGAGGATCCCCGTTCTTCAAGCTTCTCTGCTCAGTGTCTACTAACGACCGACATTTGCTAATGTAAATAATAGTAAATTATTGAGAATTCTAATTCTTTTACACAGTCTGTTTTTAATCTATTTTAATTAAATAAAATCTATGACTCTA
NM_001282849	GGACAGGTCTTCTTTCCTGCCAGAGGGAGCTCTGAAGACAACTAGAGAATTCTGGGCCTGAAATTTCAATCTAGTTAGAAAGAAAAATGAGGCAATGATTTTATTAACAGCGTTAAGTTTTAATTTACAACTTTTAAAAGGCAGAGCATTTTTAACAAGGGGTGACAGGTGGTTTTGATAACACACTTATAAGGCTTTCTGTAAAAGGTACTATAGAAGGGCGAAGAATCGTTCAACTGTCAATCAGCCTCTTGATTCTTTGTAAATTGCCAGGGTGGGTGGGTACATATCTCTTCTTGATTCTGCATTTCATACTTAACTATATTAAAGCTTCAAGGAACAATAAATAGTAACCTGGTAATGACCT
NM_001099338	GGGCTTCTGAGCAGGCTCTCTGGGGCCGATCCCCAAGGATGGGGCTCTGGCATCCGATGCCCCAAAGCGGTCAAAAGCTTCTTCTCCCCCAGTGCTGATCTTGCTGGGCCTTAGCTTTGGAGGGTAGGGGAGGGAGGGGAGGGAGAGGGTGGCTGAATGGGGAGGGCAGGAAGGGAGGGTCTGGGGGGAAGGGGCTGGGGAGTGGGGGTGGGAAGCAGTGCGTTGGGGGCCTCGTGTGTAAGTGTGAATAAATGTAGTTGTCTTGGAAAA
NM_000164	GGGGCGGGATCCCCGTGTCTGTTCAGTTAGCATGGATTTATTGAGTGCCAACTGCGTGCCAGGCCCAGTACGGAGGACGCTGGGGAAATGGTGAAGGAAACAGAAAAAAGGTCCCTGCCCTTCTGGAGATGACAACTGAGTGGGGAAAACAGACCGTGAACACAAAACATCAAGTTCCACACACGCTATGGAATGGTTATGAAGGGAAGCGAGAAGGGGGCCTAGGGTGGTCTGGGAGGCGTCTCCAAGGAGGTGACACTTAAGCCATCCCCGAAAGAGGTGAAAGAGATCACTTTGGGGAGAGCTGGAGAACAGGATTCTAGGCGGAAGCGATAGCATAGGCAAAGGCCCTTGGGCAGGAAGGCGCTCAGCCTTGGCTGGAGTAGAATTAAGTCAGAGCCAACAGGTGGGGAGAGACAGAGAAGTGGGCAGGGGCACCCAAGTTGGGATTTCATTTCAGGTGCATTGGAGATTCTTAGGAGTGTCTCTTGGGGGTAATATTTTATTTTTTAAAAAATGAGGATGTCACTCTTACCCAGGTTGGTCTTGAACTCCTGGGCTCAAGCAATCCTCCCACCACGGGTCTCTCAAAGTGCTGGGATTACAGGCGTGAGCCACCGCACCCGGCTTTTTTTTTTTTTTTTAAACGGAGTCTCACTCTGTCACCCAGGCTGGAGTGCAGTGGTGCAATTTCAGCTCACTGCACCCTCCACCTCCCGAGTTCAAGCCTCCCGGGTAGCTGGGATTACAGGCACCGCCACCATGCCTGGCTAATTTTTGCATTTTCAGTAGAGATAGGGTTTCTCCATGTTGGCCAGGCTGGTCTCGAACTCCTGACCTCAAGTGATCCACCCACCTCAGCCTCCCAAAGTGCTGGGATTACAGGCATAAGCCACCATGCCCGGCCCAAATGGGCTAATGTTTTAAACAGATCCTTCTTGTCTGCCCTGTAGGAGGACAAATTATCAGGGGCAGGGGTGGAAGCTGGAGCCCAGAAAGGAGGGGACTGCAGGTGGGAAGTGATGGTGGCTGGACCAGGATGGAGGCCACTGAGGGGTATGAAGCAGTCGGATTTGAAGCTGTTTAAAAGGTGGAGGTGAGAGGATTTCATGAAGGAGCACATGAGGACACAGCAGCAGAGAGGACTCCTTGGCTTTGGATGGTGGAGAGACTAAAGATAGAGAGATTGGGTTCGGGTAGGGGGAGAACCACGTGTGCTCTTTGGAAAGGTTAGGCTGGCAGTGTTTGTAGGACATGACAGGACACTGAGTGTAAGGGTCTGGAGCTCTCAGGAGAGGGGCGAGCTGGAGATAGTAATGTGAGAGGCACTGGGTCCTGAGAGGGTGATTTGGTGTGGACCGGAGCACAGGTGAGGCAAGGCAGGCCTCGCAGCTGAAACTTTATATCCAGAGCAGCCAGGGCCACTGCTGGCTGCGGAGTGAGGACGCATATCCCCACTGTCCTTAGATGGGTGGCCCCTGGAACCTGGGAGAATGAGGGGGCATGCTGACAGTCTCATTGTGGCTGGACCACCTGTACATACACCCACAAGACCCTCACCCCTAAATCCTCCCCCTACACATATGCACACTTAAGTTACCGTATGGGTGTTGTCGAGCATTTTCCCTGGGGTCTGTGGCTCCCTGGACCGACATGCCCCAAAGCTGAACTCAGCCTTTTCAAGCTTGCGGCCCTGCTGCCCAATTCCCCTACACCCTGCCTTGTGGGTTCTCGCGGGGTGGGGGCCTTAGGGCAAGGCTCTTGTAAATAAAGTATAAGAAACAGTT
NM_138619	CCCCAGAGGACGCTGTGATCTCCACCTTGAAGCCAGGCAGGCTGCCCTGAGACGAGGAGGGCTCTGGTCCCGTCACTCTCCATGCCCTGACAACAGTGCTTGTAGCTTTGATGTGGAACAGGGGCCCTGGGCATTTCTGCTGAGAACCAAACTGCTGCTGTGATAACCTCTCCTTTGGCCCCTAAAAGGACCTGTTTTTATCTACCTGTGTGACTTGAAGTGGCCATATGCTGTCAGGGGTGCGGAGTGGCCCCTGACTTCACTGCTGTCCCGGGAACATGGACCCCCAGGCTTGGCGTAGGTGTTTGCTTCCTTCTACTGGCATTCACTGAAGCCACTGGGGTGGGGGGTGGGGGGTGGGAGTCTCTAAAGAGAGACTGTCATGGGTCATTCCCCACAAGAGCCACATCCTCACACCTGACAGATGCACGGCCCAAGGGGCTGCAGCCCTGTTGCAATTCCATGCTTCCCCCGCCAACCAGCTCCTGCTGCCATCCCCAGGGAGGTGGCCCAGGAAGGTGCCTGGCCCAGAATAAGGAACTGGCATACTGCAAAGTCCCCAGCCCTGCCTCTGGTGGACAGCATCGTCCTGGAATGGCCACGGAGTGATGAGTTGTGTGCTTGTCCCTGGCAGTGGCAGGCTGTGTCCTATGGACATCTTGGCAGGACATGGAATTTGGCCTCATGACAGGCCCAACTAGGGATAGGAAGGAAAATGAAGAGAGCCAGTATTTCCCCTTCTCCAGAAGCAGGTACTCAGCTTTCTGGGAAAAGCGTGCCTCCAGCCGTGGGGACAGGCCATCCTACTGACTACCTCTTGCTTGGCATGAAATAAACTGCTATCCTCCCCTTGGAATCTACCGCCACTCTACATCCTACTGCTTTGGCCTCCCTCTCCTCTCACCAGATGGCATGTGGTGTGGCACCTGTGGCTGGACACAGGAGGCCTCAGGATCACAAATGTTACACTAGACATATGTCCTAATGTGCTGCCCAGAAACCTCAACTGTTCCCCAGCTACTGAGGGGCACTGTCAGCGAGATGTTGGGTCTGGAGGTGATGAGATCGGGCCACACTTGAGCTGAGTCACCAGACCCTATTGCTTCAACAGTGCTTGGCCCCCGCCAGCTTGTCCCAGCCACTCTAGCTGCTGGATGTGATCCTGGGACATGTACTCCAAGCCTCCGTCACAAAAAAAAAATCACCAGCTGCCATAGACACGGGGGAAGCTTGCGGAGCCCAGGTGAACAAGCTCAGCAATCGGACATCTCTGGGGAAAGGAAGGTGGCACAGACCATGTTCCCTGGTTCCTCCCTGCCCCTTGCCAGGCTTCCTTATTCCTTACTATGGGAAGAGGTCATATCCCTTCCCTGCCCCTCGCTGTCTTTAGCAAGCAGGTTTCACTGCTTCATTAGAAGAGGACAAGTCAAAAGTGAATCATTTTTCACTACTTAAGGAATAAATCCAAGAGCTTTCCAGAGACTGGCTGCTGCAGCCCTGGGAATGTCTGTGGAATTACTATGTGGAAATGGAACTTTGTGTTATGCTCTAGACATTACAGTTATTTGAGTGTTACTCGTTACTGTTGAGGTCAGTGCTTCGTGGCAAATGGCTGTACTGGATATCCCAGCTCTGCTGCCCTTGTTTTGCTGCATGTTAAATAAAACCATTTTCACTGTA
NM_080656	GCCAGAAGATTTATCACATTTTCATCATCAGCTACAGGATTAGAAAGGAGGCTGGGATGAATGTGACATAGACCACAGCAGCTCTCTTAAGACTCCTGGTATTACCAACATAAAGAGGCAGGTGGAATGAGAAGGACTCTGTCTAGATTGGCTTTTTTAACATTCTCATTTTCCCAGGAGTTATCACTGTAAAAGTATGCATGGATATTTATGTATTTATAAATCATGCACTCTAAGATGAGTTCATCAACATTGTAAAAGCCCTCTTTTCTGTTTTCAGGTTTTTTTTTTTCTTATCGACAAGGTCTCACTCTGTCGCCCAGGCAGAAGCACAAAGGTGCAGTATTGGCTCATTGCAGCCTCGAACTCCTGGGCTCATATTTTCAGGGTTTTTTGTTTTTTGTTTTGTTTTTTTGAGACAGAGTCTTGCTCTGTTGCCCAGGCAGTAGTGCAGTGGCGCGATATATTTTCAGTTTTTAAACGTCAGAATTTTTGTTTAAAATGCCTTTTTGGGCTGGGCACAGTGGCTTATGCCCATAATAATCCCAGCACTTTGGGAGGCCGAGGTGAGCAGATCACCTGAGGTTAGGAGTTTGAGACCAGCCTGGCCAACACGATGAAACCCCGTCTCTACTAAAAATACAAACAAAATTAGCTGGGCATGGTGGCGGACATCTGTAATCCCAGCTACTCAGGAGGCTGAAGCAGAAGAACTGCTTGAACCTGGGAGGTGGAGGTTGCAGTGAGCCAAGATCGCACCATTGCACTCCATCCTGGGCGACAAAAATGAAACACCGTCTCAAAAAAAATAAAAATAATAAAATAAAATGCCTTTTTGTTGTTGATGTAA
NM_001130858	AAGTCCTGGGTGGTCCCTGAAGTGATTGATCAGCTGCCTGGAGAGGGTATTCCTCAAGCCCAGCATCCATCTGGTGATCCAAACCCTCAGAGCCAGTCTCTAGCCCATGACCAGCACTCACCCCTTCCACCAGCAACATGTGATTAATTTTCTCATTAGTGGTATCACACTATACCAGCCATTTGAGCCAGCAACCTTTTCTGTTGGCTAACTCACTGGCCAGCTCTCACCAGCGGTGTCTGGGGAAGTAGTTCTCTTTGTATGAAGCATACCTGTGCCAGAGCTGTGGTTGAGGAGGAGCCAGTTTTAGGTTCGAAGAAGCCATTGGCTCCTCACTTAGCCATTAGACTTGAATAGGATTTCCTTGGGGTGGGTTGGTCTGTCATTACCCAGCCTTCTCTGAGCATCCTAGGAAATCACAGATTGTTAAAGGAAATGCCGCTTCACTGCTGAAGACACCATCTGGCGACAGCAAATGCAAAAGAGGGGACTCTAGGGTCTTCACTTTTCTGGGGAAATGTTCACGACTTCTCAAGGTACGCTTAGACCATATGTGCATTCAGGGGACTCTTGTCTTTGCCAGCACTCCTCAGGTGAGCCCGGGATGGCTATCTGAAATGTCTGGAAAATAGAGTCCCTTCCCCAAACATCTGACATGGCCACTAAATCTTTAGACTTGCCTTATAGATCCTTCCATATCATCCCCAAGTGCCCCTTCTGCCTCAGTCCTGTTCCTCTGGGCAATAGCTCTAGGGAAAAGTAGGTATTAGACTGCTGTGCAAAATTCAGAGCAACTACTTAAAATGCTCTAGAGGATTCTTAGCCAGTCTGTGAAAGTGGGCCTCCTCTGTGGTGGGGCTGTTTGGCTTAGGAGATGCTGTAGTAGTAGAGATAATCAGGTTCTATTTTAAGCAATCAGCAGAGATCAATATTGTACAGATACAAGCAAAGGTTTAATAAATATATATATATATATTTATTTCTGTAGTTGTGCCAGGGACAGACTGGCCAAAGACCAAACACTGCAGGGTCCCCAAGAAATTTGTCCTTATATCATTGTGTCTGAGGGCCAGATATGATTATGAAGCTTTTTCCAAAGATCCAGGGATGGGAATGGGAGTGGGTAGGAGGGGTAATGCGGTCATTGGAGTCGGGGGCTGGAACATTATGAGTGCTCAATAAATATAAACTAATGAGAATGGTGGTGATGGA
NM_001098537	AGGCCTCTGCTAAAGAGCCCGGATGCAGCGTCTTCCGTGGGACTGTCCCCAAGGCTGAGGCTCCTGCCAAGTCCTAGGGGCCTCTGTACCTGCCCTGCTGGAAGCCCTGACTTCCCCGGGGCCCCAGGCTGTGTTAGGGTTCTCTGGGCCTCTTCTTTGTACCAGCAGCCCTGCATACAGGGCCCTGTGAGCCCCCCTGCAGTCCTGTGAGGCCCCTGAAGCTCTGTGAGGCCCCTGAAGCTCTGTGAACCCCCTGCAGCCCTGTGAGGCCCCCCGAAGCCCTGTGAGGCCCCCCGAAGCCCTGTGAACCACCTGCTGCCCTGTGAGGCCCCCAAAGCCCTGTGAACTGCCTGCTGTCCTGTGAACTGCCTGCTGCCCTGTGAGGTGTGGGAGCCCTGATGCTGCCGTGTGATGTTTCAATAAAGGTGGATCTCACTGTTG
NM_003317	GAGGACGCCGGGCCGGCCCTAGCCCAGCGCTCTGCCTCACCGCTTCCCTCCTGCCCGCCACACAGACCACCATCCACCGCTGCTCCACGCGCTTCGACTTTTCTTAACAACCTGGCCGCGTTTAGACCAAGGAACAAAAAAACCACAAAGGCCAAACTGCTGGACGTCTTTCTTTTTTTCCCCCCCTAAAATTTGTGGGTTTTTTTTTTTAAAAAAAGAAAATGAAAAACAACCAAGCGCATCCAATCTCAAGGAATCTTTAAGCAGAGAAGGGCATAAAACAGCTTTGGGGTGTCTTTTTTTGGTGATTCAAATGGGTTTTCCACGCTAGGGCGGGGCACAGATTGGAGAGGGCTCTGTGCTGACATGGCTCTGGACTCTAAAGACCAAACTTCACTCTGGGCACACTCTGCCAGCAAAGAGGACTCGCTTGTAAATACCAGGATTTTTTTTTTTTTTTGAAGGGAGGACGGGAGCTGGGGAGAGGAAAGAGTCTTCAACATAACCCACTTGTCACTGACACAAAGGAAGTGCCCCCTCCCCGGCACCCTCTGGCCGCCTAGGCTCAGCGGCGACCGCCCTCCGCGAAAATAGTTTGTTTAATGTGAACTTGTAGCTGTAAAACGCTGTCAAAAGTTGGACTAAATGCCTAGTTTTTAGTAATCTGTACATTTTGTTGTAAAAAGAAAAACCACTCCCAGTCCCCAGCCCTTCACATTTTTTATGGGCATTGACAAATCTGTGTATATTATTTGGCAGTTTGGTATTTGCGGCGTCAGTCTTTTTCTGTTGTAACTTATGTAGATATTTGGCTTAAATATAGTTCCTAAGAAGCTTCTAATAAATTATACAAATTAAAAAGATTCTTTTTCTGATTAAAACCCTC
NM_001379469	TACCAAACACTCAAAACATGCATTGGGCTAGCAGAATATCCATGTTTATTACCAGACTGGTTCTGGAAGAAGCTGTAAAGAATACTAAATATGTTGGGTTATAGGGGATTGACCATGTTACTTTTCAAAACCAGGACATTTAAAGCATCTACTATGTAGGTGCATGAGGAGTATGGGAAAAACAGAATAAAGGAATCTGCCTTTAAGGAGCTTACAATCATGCCGGGTGCGGTGGCTCACGCCTGTAATCCCAGCACTTTGGGAGGCTGAGGCGGGTGGATCACCTAAGGTCAGGAGTTCGAGACCAGCCTAGCCAACATGGTGAAACCTCGCCTCTACTAAAAATACAAAAATTAGCCAGGCGTGGTGGCGGGTGCCTGTAATCCCGGCTACTCAGGAGGCTGAGGCAGGAGATTCGCTTGAACCTGGGAGGCTGAGGTTGCAGTGAGCCGAGATCGCGCCATTGTACTCCAGCCTGGGCGATGAGCAAAACTCCATCTCAAAAAAAAAAAAAAAAAAAAGCTTACAATCTGACTGGAAGATGTCAAAACCTGTGAAAAGCTAATTAGCAGTATTAAGCAACACAAACATTAGTGCCAAATGCATGATAAAGGCTAAAGAAGGCCAGAGCATATATTACTGTAGAGTAGAATAGTAAGGGAAGACTTTGTCCTTTAGTAAAGAGATAGGAGGTGGCCTGGCCCTTGAAATAGTAGTGTTTAGGTAGATGCTTGTGTAGGATTCCTGATAAGAGCAACTGAAAAGAAGGAGAGGGGAAGTAGTAAAGGGACAAGAAACAATTTTTTTTTTGAGGAACCATAAGCAAATTATAGTTTGACAAGACAAGATTGGGGGACATATATGGTTACCAGGGAATTACCTCTTATGTGTTATATCTTTATATTATTTATCTCTGGAAAAGAGTACCCTGCAAAATTCCCTACAGCTGCAAGCAGATGTCACTTGATGGACAGAGGGGGAATTCTGCCCCTCCGGTATCGGGAAATACATACTAAAGACATTGCGAAACGCTGAACCTCTTCCCATAAATAAAAGGTTTGTTTGTAAAATGGGAAATCCACCCATAATAAATGAACAATAGGCACTGCCAGTTTAGGCCTGTTCATGAATGGATCTGCAAGACAGCATCTTCGTTTAACAACATTATCTGTGATTTGATACATTTATCCTTATTACAATATTGTTTAGTTGGTAGAAATTCTATGTTTTCTACAAGGAAATTGATGTTTATTAAATAAAACTGAAAATAATTA
NM_005862	AGTCTGAAGAAAATTTACAAATCTGGAACTCTATTATTTAGAGCTAGAGGCCTATATACTGTGATAGCTTGTATGGGGAAAAACACTTTTGATGTGATCTGATTTGTTTTTTAATCAAATGATTAAGGTCAATCCCTTTTTGCAGTGACAGAAGAGGAGCATGTAAATTACCCAAGGGAATGTTGGTGAATGTCAACTCAGAAAGACTGACCTGAAAATCATTTGTGTCCTACTATTGGACTTATCCCAATACAGATGTGTGTGTTTTTCTGGAGGGAGGAAGAAATTTTAAATTTTTAAAACAGCTGTCAAGATAAACACTGTTATACACCTGTTTTATGAAAACTCAACATTGAGTAAAAAAAAACATATTTTTAACTTTATTTTCCTGTTGTACAATTTAAAAACCGTTTTAACATTTTGCCTTTTTATGTTTTAAAAGCTAACCATTTTTATTAAACCTATGAGTAAGCAGCTCATCCTAATTGCGAAGAGTGTTTTGGAGTTCACTGGATTTGGTTGACCTTTGTGGAACACAAATAATGAAGGAGCAGAACATTGACAAGCTAAGATGAAATTCTGACATAGTACATCTCTGCCAAAAACCACACACCCTCTGTGGATATGGATATGAATTCCCAGATTTTATATACTCTTGAATAAAAGGTTTATTTTTATTTATAAGTGGGCATAAAATAAGAAATGTCCATGCAGCCATTTTTCCAACAGATGCTGTACACCGTTCATTTTATATAGACTAGGGAGATTCAAATACAGTGCATTTTCTATTGGTATTTGTTCTGTGCATTTTTAGCAACTTCTACCAGCAAATAAAGTATTCTCAGTAAAACGAAAATGATTCTCAAGTTATCAGTTTGCTGTTTTTACCACTTATTTCATGCCCTGCCAAATTCAAGTTACACAGACTTCCATTTTCTTAAGATAATCAATCATGAAGAAATCCTTTATCAATCATTCAAAAGTAATTTTAAGTGTAACATAACTGTGTTTACTTCCCATGCACTTAATACCCTTATGCGCTAATTTTGTGAATTAAGTTTACTGATTATAGAAGTATGTGCTGCATAGAAGTCTGTGCTTAGAGGGTGAAGTTCCTAAGCTTACCTTGAATTACAGCTACATTTCAGTGTTAAATGTGCATATTAAGAATAATTCTTTTGGGGAAAGAAATTATGAATCTTCAGGACAGTCTACAATGGTTTAGAGTTACATTCTGCCTAGACTTTTATGACTTGCTGCTATTGTTTTAAAAACCCCACTTAGTCTCTCTCTTCCTTTCTGATTTCTAAAGTAAGCCTCAGAATTTCCAAACCAATTCATCCACAGCTGTTTCTGGGCTGGTTTTTAAAGTAGCTGCAACAGAATCATGAGGCTTTCCCTTTTTATCAAATACGAAAAACATTTTTTAAAATTCTGCACACCCAGTGATCATCTTTTGTGCGGGAAAGCAAGATGATGATGGATGATTTTATTCATCCTTTTAGTAAAGACACAAAACATTTTTCTCAACATTTGTACAGTTCTGAAAAAAACCTGGTCACCAAAAATATCTTCTCTGCTAATTCAGCAATTCTTGGGCTCCAGTTAGGGGAGCTGGGGCCTCACTTTCTCCCAGAATTGTGGGCTTCACTGGAAGTGAAGGTGCAGGAATGACTGGACTGTCCACCCCAGCCCTGCCTGCCTGTGGTTTTGGCCAGGGAGCAAGCCATGAGGTGCCCTGGCACATGCACAAATTGATCCTTTGCGTGACAGTCTTGTATGGAAAACAGATGCTGACAGAATTGTAGACTACCATGCCACACAAAAAGGCTAAATATCTACTCCAATGGGTTTCCAGTTCAGTTTGAAGTCAATCAAATTTTTGTATTTTCGGTGTCTCCTTGATTGGTTTTGCTAGTAATTCTGTAAATTGTACATTTGCAATATGAGGTTTTTTTTCCTTTTGTACAATTTGAAACTGATGCTTCACCTTTCCTTTAATAAACTATTCAAAATCA
NM_003466	TTGCCATGGGGACAGTGGGAGCGACTGAGCAACAGGAGGACTCAGCCTGGGACAGGCCCCAGAGAGTCACACAAAGGAATCTTTATTTATTACATGAAAAATAACCACAAGTCCAGCATTGCGGCACACTCCCTGTGTGGTTAATTTAATGAACCATGAAAGACAGGATGACCTTGGACAAGGCCAAACTGTCCTCCAAGACTCCTTAATGAGGGGCAGGAGTCCCAGGGAAAGAGAACCATGCCATGCTGAAAAAGACAAAATTGAAGAAGAAATGTAGCCCCCAGCCGGTACCCACCAAAGGAGAGAAGAAGCAATAGCCGAGGAACTTGGGGGGATGGCGAATGGTTCCTGCCCGGGCCCAAGGGGTGCACAGGGCACCTCCATGGCTCCATTATTAACACAACTCTAGCAATTATGGACCATAAGCACTTCCCTCCAGCCCACAAGTCACAGCCTGGTGCCGAGGCTCTCCTCACCAGCCACCCAGGGAGTCACCTCCCTCAGCCTCCCGCCTGCCCCACACGGAGGCTCTGGCTGTCCTCTTTCTCCACTCCATTTGCTTGGCTCTTTCTACACCTCCCTCTTGGGCATGGGCTGAGGGCTGGAGCGAGTCCCTCAGAAATTCCACCAGGCTGTCAGCTGACCTCTTTTGCCTGCTGCTGTGAAGGTATAGCACCACCCCAGGTCCTCCTGCAGTGCGGCATCCCCTTGGCAGCTGCCGTCAGCCAGGCCAGCCCCAGGGAGCTTAAAACAGACATTCCACAGGGCCTGGGCCCCTGGGAGGTGAGGTGTGGTGTGCGGCTTCACCCAGGGCAGAACAAGGCAGAATCGCAGGAAACCCGCTTCCCCTTCCTGACAGCTCCTGCCAAGCCAAATGTGCTTCCTGCAGCTCACGCCCACCAGCTACTGAAGGGACCCAAGGCACCCCCTGAAGCCAGCGATAGAGGGTCCCTCTCTGCTCCCCAGCAGCTCCTGCCCCCAAGGCCTGACTGTATATACTGTAAATGAAACTTTGTTTGGGTCAAGCTTCCTTCTTTCTAACCCCCAGACTTTGGCCTCTGAGTGAAATGTCTCTCTTTGCCCTGTGGGGCTTCTCTCCTTGATGCTTCTTTCTTTTTTTAAAGACAACCTGCCATTACCACATGACTCAATAAACCATTGCTCTTCATCTCAGGCTTTGGGGTTGGCTGGGGAAGGAGGCATCCCGGGGCTGGGCTTTCTCCCAAGAACATCAGAGCTGAGTAGCCGACAAACTCACTTTGGGGCCGTGGGCTGGAAGGGACCATCTGATGCCCCAGAGCTCTGGCTTGGCCTTCTCCCTCTGCCTTTAATTCACGTTGAACGCTGGGTACCTCACTCATCCCAAGTTCTTCAACACTGAGCAAATGCAAGGATAGCACAGTACTGAGCCAACCATAGACTCCCCACAAGGAGTTGCTGTTGTTATTAACAGGAAGCCAGAGAATCAGCAGGGTGGGTTAGTGAGGGATCCGGGAATAGCTGTGACTGGAGCCTGCATAAACAGCTCTGAAGGGAGAGAGAAGACTGGGCTCTCTTGTGTGCCAGGCACAGTATGGAAGGCTTCATATAAGTTAAGCTGAAATTAGCCCTGTTTTACATACAGCTTCATTTTACATATGAGGAAACTGAGGCTTTGAAAAAAATGAGATGTCTTGTCCAAGATGAAAAGTAGTAGATTCAACCAAGTCCTCTTACTCTAAGCCCAACGCTTTTACCCAAAACCCCAGAGTCCTCATCAGGGATGCCAAATGGTTCTAGACCCAGTGGAGGTTCTGGAGCTGCCACTGGGGATTTAATTTCTTTTGATTTGCTAAAGATTTGACCTGACTGAATGGAGAGGTAGAGTGTAGTGTGGCCAGGACAAGGTGAGGGAGGCTGTAGAGACTTAGCACTTTAGGCCAACCACCTCCAGGAAATCTGGGAAATGCAATGTGACAGCTCGGGCTCTGCACTCCAGGGGGCTGTCTGGTGTCCACATGGACCTTCTCCATGTGGGACACAGCTGGAACAAGGGGGCAGGGGCCTGCAGCTGGGATGCCCAGGTGAATATGGGCAGCTGGACAAACAACACTGGGATTGAGTCAGATAGAAGGGGCCCAAGGACTCCAGGGCTGGGAGGACAGAGGCTGGGAGAGAGGGCTCTTACCTCCTTAGGCCTCCCAAAGAGCGGTTAGGGATGCTGCCATGGATGGCATGGCAGGGGGAACCCTCCTGGAAGAAAATCCATCTCTTCTGAAGGGATCTGAGATGCGGCTGGTTTTTCAATGGCAGAACTTCCCTCTGCAGCGCGACTCCGAATCCATGACATCTGAGAGTCTTCCTGACCACAAACCTCTGGGATCCCGAGGGCTCCCTACCCAAGAATCACTTTGAGCACAGCATCCCAAGGAGCCCATAGAGCGATCCCTTGCATTCACAGCCACAGCCCCTCTGGGGACACTCTGTACCCCCGGCAGACCCTTTCCAACTCACAACCAATAAAGGGGCTTGGGCTGTGCTTTGACTAAGGTGA
NM_001350099	GTGGCAAGAATTAGAAAAATCTTCAAAAATATAGTTGGTGGTTTTTTTAGTTATGATTTAAGTTTAGTTTCATTTTGTCCATGTGACAGTCATGAAGGAGTGAAATTAAAAAAAAAAAAAACTCATTTGTGAAAATTCCAGAAAAAGGATCCTAATATCTACTTTGGGTTTTAGCATTAACTTTATGCAAAGTGCACAAAAACAAAATAGCTGACTCCTCCAATATCCCAAGTTTCTTGTGAAAGTTAATAAAATTCTTAGCTGTGGTATTTCTACCAGTGAAAAAAGGAGTTTAATTTTAGCCTAGTTTAAAACTTTCTAATAATTGCTAATAAGAACTGGCTGCTGAACTGTCTTTAGTCACTGGAGAAAATAAGGGTCAGATATCCTGAAGATGGCATCTTCGTAAATATGTTACGTGGTAATAAGCTGTGTGACGGTCTTTATTCCCATCTGGCTTCTGCACTATTAAAATTTGTTTAAATTAATGGATACACATGAAATACTTAAACAATATAACTGAAATTATGTGCATAATGAGTAACCTAAAGTAGGACATTCATACATTATGTAGAACTACTTTTCTGCAACACAAACCTTGTAAAATACATATATAAATCACTATAACTTTTAACTGTCCATATCCCCTGTAGAGAATTATGAGGAGCAATAGATCTGCAAATAATGAGGACTGATGTAAAAATCAATAGAAAGCATTTTGAATATGATTTAAGAGCATGTGAATGCTTTTAGATGGAATGCTGTTCCCTTGAAGTTATGGCTGAGCTGTTCTTAGAACTGGTCTACTCAATTCACAGAAAACATAGGTCATGCCTTATCTATGGGGGAACACCCTCCCAGAATTTACCTGTGATTACCTGTGCTGCATATTACTTTGCAATGGCCTCATCTCAGAGAATGAAAGAGGGTCACATTGTTCTGAAACTCTCTGCAGTCTTCCAACCACCACAAGGCCATGGATGTGGGGGTCTATTCCAGACAGACTTAAGGGCTCAAGTGGAACCTGCCATCTCCCATTCCACTGAAGGACTGTCCAAGAGATTTAGTGCAAGGTACACTGCAGTAGTGAATTCCCAGGCACTTGAAAGTGACTGCCTAATCCCTACAATTACTAGCCTTGTTGGAGATTATGCAGCCCACAAGTACAGACTAGTATAAAGCAAAAGGACAAAGGAACCCCCACCCTCCACCCCACCCATTAATGACTTGAGTGGGCAAGAAGAAGTGATGGCCTTCCTTGCCTAAAACAGTAGCTTTGTTTTTAGGGGGTGGGAAGGTAGGATGTGGAGTGACATGGTTCTATCCTTTACTTATGAGACTCAGAAATATATCTACAAAGCCAGATGCTCTGTCTTCATATTTGCAGACATCTAGACCCCTTGCTAAAAACCCACTGAAGTTTTTTTTTTATGTTCTTTGACCCACACCATCAACACTACCCTCAAATCTAATTGCCCTACAGCATATTCTATCATGTGGACTAGGTTCCTGGAAAGCCGGAACTCATGATTCTTTTTCAAACTGCCAGAATAGAAGGGAGAGAGAAAACATTTCTACCCTTTGATCACCAGTGTGAACAGAATCCGGAATGCAGTTTCAGCGTGACCTGCAGTCATTCATGTTCATTGGATTTGACAGATGGAAACCCAAGGTTATCGAAGATTGGAAGGTTATCATTGTGAAGAAGTAGCTCAAAGGACTCCGGTTTCTGTCTACAAGTGTGATGTCTCCATGAAGAAGACTTAGTATGGATTTGGGTGGGTAAGAAAGCATTTAAACGCCCAGGAAAGGACATGATTAAAGTTGACCTTTTAATACTGTAGTACCTTGCTGTTAAGTAACCCCACTATTGTATCTGCATTTATCTTTTGTTCATCTACTTTCACTTACATACAGTATTATATAAGTAGAGAAAAATGGGAAAATGCAAGCAAATTCAACTTTATTTTATACATTGTATATATGTACACCCTACACTATTCATTTGGGTTTTATTAAAGAGATAGTCACAAAGGGCTTACGAAAATCATTTTTGAATTGATAATTAGAATATTGAATAAGCAATCCTATGATCCACTAATTTGTTTTATCAGTTAATAATATTAATCAAAGACATTTACTGTATATTCTAGTCATTTTGATTTGAGTTAACCCCAAATATAAAATTACCTGTAGTGATGTCTCTCTCCCAGCCCTTATATGTGGATATTTTTTAAGTGGACTTGTATGCTGATAATTCTAGACCAAAGTAAATATGGCAGAATATTTATACATGAAAAAATAATTTTGCAAATATTTTCTATAATTGTATTCATTTAAAATGTTGATAGCTTGTGTTAGTTTCAGGGAGGGGTGTATATTTTGATAAAAAAATACTTGACTTTGTAATTCTGTATATTCTATACAATTTATAGCAGAGCCGTTTTAAGACAGCCTTGTCACATTTTTTTGTTAATTGTGAAAATTTTATTGAGTGATGTTTAAGTATGCATTGAGTACATGACCAACTAGAATTAAAGTAAGTGTAAACAGTGAACATACTGTATGCTGTACAAGATATAATGTAACTTGCTGTTTTAGCATCTGTATTTTGGTTAGAAGATATTATTAAATGCAGATGTTAAGGATTGGAAAAGTCTAATTTTATTTTTAGAAATAATGGATATAAATTTGTTTTTGCTTGATTAAAATAGCTTATTCCTACATTAAGTCTCTTTTTAAATGTTTTCATGTTATTTCTTTTGTGCAGCTATTTCATCTGTGTGAGTCACAGCTTTGTTTCCACGTATTATTCAGTTTATTTCTGTTTCCTTACTTGTTTACATTCCGTGGTACCTACTTACATGCTTAGGAGTCAAATGGATTATGACATTAGGAAAAAAGCAGAATAAAAGAGATTGAAGTCTTCTGATGATTGAGTGTTTTGGATAGGCCTGATCTTATAATGATAAATCAGAGAATGAAATGCTCTCCAGGAAGCATTCTGCTCCACTCATCCGTGGGAAACAAATTACATTTATTGAGTACCAGGCACTGGGCAATGTCTTTACATAGGCTATTTCATTAACACACACGCACCAGAATTCGACCTCATTATCCTCGTTTTATAGTGACTTTGAGAAGGTCTCACAACCAGACAAAGCCAGGATGCTAACCTAGGTCTGCCTGACTCCAAAGCCCATGTTTTTGTTCCTTCTCAACACTGTAGAGAAAAATCATTTATAGAAACTGAACAGAGTATGAGGAAAGGAGATATGATAAAGTAATGCAGCTTTAGGATGGCAGTTAGTGACTGCCCTGGAACAGGATTAAAGGAGGCTGTGTCAGGTTCAGCTTCCCCTGAATTGGGCTTCCCTTATATCTCAGGAGATTGCCCTATAAAATCAGTAAAATTTGTGCACTTTTTTAAGGATATGGAGTAAAATTGTAATAGCATTATAAGCTGGTAATTTTCACACAAAGAAAAAAATACGTTCCGTCGTCACAGACTCTACTCCTAAACTTAGCTAACTAACTATCTTGCAAATGCCTGCAGTTTGTCCCAGTGGGCAATGTGAGAGGGGATGTCGGTGGCTCAGGCAGCACAGTCCATCACCAACACAGAGAAAATTACTGCCAGGCCTACCGGTGGCTGGCCAGTAGCATCAATTTTGTATTGGAAGGGCAATCCAAACCAGATTCACCAAAAATTTGATAACTGTTATCTGCTAAAACTAACTTCATTATGTACAAGAACAACAGATTTAATATTGAAAGCATCTGTAACAATTGGGAAAGTAAAAGCATAAAACAAAA
NM_001199355	ACTTTAAGGGTGCAGACATGAATGGATTACCAACAAAAGGACCAACAGAAATCTGTGATAAAAAGAAAGACTAAAGAAATTTTCCTAAAGGACCCCATCATTTAAAAAATGGACCTGATAATATGAAGCATCTTCCTTGTAATTGTCTCTGACCTTTTTATCTGAGACCGGAATTCAGGATAGGAGTCTAGATATTTACCTGATACTAATCAGGAAATATATGATATCCGTATTTAAAATGTAGTTAGTTATATTTAATGACCTCATTCCTAAGTTCCTTTTTCGTTAATGTAGCTTTCATTTCTGTTATTGCTGTTTGAATAATATGATTAAATAGAAGGTTTGTGCCAGTAGACATTATGTTACTAAATCAGCACTTTAAAATCTTTGGTTCTCTAATTCATATGAATTTGCTGTTTGCTCTAATTTCTTTGGGCTCTTCTAATTTGAGTGGAGTACAATTTTGTTGTGAAACAGTCCAGTGAAACTGTGCAGGGAAATGAAGGTAGAATTTTGGGAGGTAATAATGATGTGAAACATAAAGATTTAATAATTACTGTCCAACACAGTGGAGCAGCTTGTCCACAAATATAGTAATTACTATTTATTGCTCTAAGGAAGATTAAAAAAAGATAGGGAAAAGGGGGAAACTTCTTTGAAAAATGAAACATCTGTTACATTAATGTCTAATTATAAAATTTTAATCCTTACTGCATTTCTTCTGTTCCTACAAATGTA
NM_182513	CCAGGAGCCTCGTGGCTGCGTCTTGCACCCAGCGGGCATCTGCCGTGGTCAGATCCATTTCAAATGAAATGTGGGGACATAGATCTTTTTTTTTTTTTTTTTGAGACAGAGTTTCACTCTTGTTGTCCAGTCTGGAGTGCAATGGCACAATCTCAGCTCACAGCAACCTCTGCCTCCTGGGTTCAAGCGATTCTCCTGCCTCAGCCTCCAAAGTAGCTGGGATTACAGGCATGCGCCACCACACCCAGCTAATTTTTTGTATTTGGTAGAGATGGAGTTTCACCATGGTGGTCAGGCTGGTCTTGAACTCCTGACCTCAGGTGATCCACCCGCCCGCCTTGGCCTCCCAAAGTGCTAGGATTCCAGGCGTGAGCCATCGTGCCCAGCTAGACGTCTTCCTTTTTTTTTTTTTTTTGAGACGGAGTCTCACTCTGTCGCCCAGGCTGGAGTGCAGTGGTGCGATCTCAGCTCACTGCAAGCTCCGCCTCCTCCCGGGTTCACGCCATTCTCCTGCCTCAGCCTCCTGAGTAGCTGGGACTACAGGCACCTGCCACCATGCGCAGCTAATTTTTTGTATTTTTAGTAGAGACGGGGTTTCACCATGTTAGACAGGATGGTCTCCATCTCCTGAGTTTGTGATCTGCCCGCCTTGGCCTCCCAAAGTGCTGGGATTACAGGTGTGAGTCACCGCGCCTGGCCTTTTTTTTTTTTTTTTTTACTGGATTTCTTTTTCTCCTGATTTTCGGCCTCAGCTCCTAGAGTGGCCTCAGCTAGGTAACCAACGGGAGTCGACTTATCTATGCCAGGCCTGCAGTTTCACATCTGTGACGGGATGGGACAAATGACACCGTGGTATTCGATGACAGCTCCCAGGTACTTCAAGGTTGGCCCTTACTCATTCAGGGGGTATGTTTGAGTGCCACGGTGTGCCCAGACTCTGCTAGGCACCAGAGAGACAAGATACGAGTGACATGGTTCTCCTCCCACTGCTGACGGAGGAATTAACACAAAAGCAGACAACACTCTAGAACTGGAGAGAGGTCCAGATTGCGACAGGAGCCACACCAGAGTGTGCAGGCTTCATGGAGGACAGAAGCGACTTTTGTGCCGGGACTTAAAAAGATAAGGAGGCCAGGTGTGGTGGCTCATGCCTGCAATCCCAGCACTGTAGAAGGCAGAGGCCGGCAGATCACTTGAGCCCAGGAGTTGGAGACCAGACTGGGGAACATGGCAAGACCCCATCTCTACAAAAAAATTAAAAAATTTGGCCTGGTGTGGTGGCTCATGCCTGTGATCCTAGCACTTTGGGAGTTAAAATACAACACTTCCCAGCTGCCCTTATAGTTAAGGTCTGGCCAGTGAAATGTATGTGGAAATGTTACATGACACTTCTAGAAGGATTCTTAAAAGACAAATACACCCTTTCTTCCCCCTTCCTATTTCCTGGAATGTGGGTGTGATGGCTGGAGCCCTGGCAGCCATACTGCCACGTGTACAGACGAGTGCCGTCCTTTAGGGATGACAGGAGCCTGGTTCCCTGATGATGGCAGAGCCAGATATCAGCACAAACTTATTTAAATGGGAGAGAGAAGGGGAGAACCAATCTCAACTTCTACCTTGTGTAAGCTGCTGGTTTTGGGGGTTTTCTATGACAGATACCAAAATAAACCCTAACTGAACATGTACTCCA
NM_001007540	GGCCAAGTAGCTGTCTTACTATGTGTGGAATTTCTTTTTCACACCATCATGGGCTGTATTTTCAAGTTGATTCATAATAAACAAAATTACAAAAAGAAAA
NM_001290009	AGAGAAACTACCAAGACTCCTCCTGCCCCAAACCTCGCCAGAGAAGCTCTTCAACCAGAGGGTATAGGTCAGAGGGATATAAGAGCCAGCATCCATCCCTGGGTTCTCAGTAGGAATGCTGGTGCTGTCTAAAGACCTGGCATTAATGGAGGCGGAGGAGCAGCCTTACGGGAGGGATGGAGGGAGGCAGGCTGGGGAGAAGAGAACATTAGACTCAGGGAATATTTAATTCTGGTTTTAGCATTATTAGAATAAGACTTTATACATTAACTAAAGTGGAGCTTTAATCACTATAAAAAGCAAAAGTATCTATAGACACAGACACTTGCCTATACAGAGACATAACCACACACACTCAGAGGATAGTGAACAAATCTGTCTTTGACTTACGACCCATTTTGCAAGACTTAAAGCCGGAAGAACACATTTTCAGATTGTTAAATAAAGTCTGATTCTGACTA
NM_030915	AGTCCCTGTGGACTCCCATGGGTCATACCAGCCAGCATCTGTTCCTGAACTGTGTTTTTCCCATCATGACGGAAGAAGAGAGTGAGCCGCAATTGTTCTGAAAATGTCAAACGAGGCTTCTGTTTTGCACCTGCAGATCACCGAGTTGGTTTTCTTTTCTTTTCTTGCCTTTTTTTTTTTTTGAAATTTGCCGAGCAGTGGAGCCCTCTGACAATTTGCAAGGCCCTCTGAGAAAGGAAGCTGCTTAGAGCCAGGGGGTTAGTGGGTGAGGGGAGCGAGTGCTGTTTTTGAGATCATTATCTGAACTCAGGCAGCCTAGTAGAGGCAGTGGTGGGATTCCAATGGGTCTTGGTGGGTGGGAGGTGGGGCATGTGCAAAGCAAGCAAGGAACATTTGGGGTAAGAAAACAAACATGAGGCAAAAGAAAAAATACATGTTTTTAAGAAAACATTGAGCAGAGAACTGCAGCCAGGATGCGCTCAGCAGACATTCACTCTGGCTGCTGGGACATCAGAAAACAAAGTCTTCATCTCTCTCTCCAGTTTCACCCACCCCACCCTTTGCTTTCATTTCAGGTGTGTTGGTCTATATGACAGGGAGGAGAGTAAAGGAGAGCAGGAGCAATTGGCTGCCTGCAAAGCCAGCTGGAGGTGAAGTGCAGGAAAGGAAAGGTCACCCCATTCTACTCCATGGCCTCTCTGCTCCCAGCTGTGGTAGGCTCACATAGCCAGTGTGATCGGTTTTTAAGAGGCAGTGCTTTTCAGCTTTTCTCCCTGATATATCCATTTTGCTTCCCAGCACTTTTTAGGAGTAGTGAGAGCACTTCCTGCCCTTGTTGGAAGCCCCAGGGTGGACACTCAGCACGAAGGTCTCTCCCTTAACTGCTGCCCTTCCAAGACTTGCTCCCGAGATGGAGTGGGCGTGGTCTTCCAGGCTGGCCCTTCCTTCTCCTCACCGCCACCTTCCCTGCCCCAGCCCCAGCAGCCATGGGTACATGGGTCCCCAGCTCACCTATGGATTCCCGCCAGTCTGCCCAGCTGCAGTACTCACGCCCCATGGGGGATCTTGGTCTGTTTTTCTTGTGGGAGCCTAGTGGAGAGCAGACGTGGCTTTTTATGTGTCTTGTTGGGGAGGTGACTTGCATGGTGGGGACAAGGCTGTCGTGGCAACCTTGGGATCGAGTTTGAGACTAAAGGATGTCATGAGATCCCTGGCTTCTCCCCATGTTGTTCCCGGACAAGGGCAGAAGGGAGGCATGGCAAGGGACCTCTGCTGTCCTTACTCAACAGTGGTCCTCATCCCTCCCCACCTCCCACTGCTTCCTGCAAGGGCACCAGTTGTATGAGAAAGTTGGCCTTTGGACTTAGGATTTCTTATTGTAGCTAAGAGCCATCTGAAGCAGCAGGTTGCAGGACAAATGCTTCAGTCCGCCGAGAGCAGTACCGTGTGGCCAAGAGGTGGACTCAGAGCCTTCCTTGAGCTAAACTCGGCCAACCAAGGCACGCAGCATGTCCCCTCAGGTCTCCAGTCAGTCCAGGTTGACCCTCAGTTCTGGACGTGTGTATATAGCTGTATTTAATACCTCAAGGTCATTGTGGCTCTGGGGATGCCGGGGCAGGAGGACGAGGGTGCGCTGTGGACACAGCAGTCCGCGGAATTCCGTTCTGGGAAGCCAATGGTCGCCGGCACCCCTTGCTTCCTCCCTCTGTTGTCTGCCTGTGTGACACACATCAATGGCAATAACTTCTTCCAACTCCTCGCAGAAGTGGGAGAGGCCGGCAGCCTGCACCGAGAGGGGCTTTCCTCTCTCTTGCTCCCCGCTTCGTTCTGTTTTGGCTGCAGAGAGTGGTTCATCCATACTCTCATTCCCTCGCCTCCCCTTGTGGACGGGGGTCTTGCCTTTTCAATTCCTGTGTTTTGGTGTCTTCCCTTATCTGCTACCCTGAATCACCTGTCCTGGTCTTGCTGTGTGATGGGAACATGCTTGTAAACTGCGTAACAAATCTACTTTGTGTATGTGTCTGTTTATGGGGGTGGTTTATTATTTTTGCTGGTCCCTAGACCACTTTGTATGACCGTTTGCAGTCTGAGCAGGCCAGGGGCTGACAGCTAATGTCAGGACCCTCAGCGGTGGAGCCTGCTGGGGGGACCCAGCTGCTCTTGGACAAGTGGCTGAGCTCCTATCTGGCCTCCTCTTTTTTTTTTTTTCAAGTAATTTGTGTGTATTTCTAACTGATTGTATTGAAAAAATTCCTAGTATTTCAGTAAAAATGCCTGTTGTGAGATGAACCTCCTGTAACTTCTATCTGTTCTTTTTTGAGGCTCAGGGAGAAACTAGCATTTTTTTTTTTCCAAACTACTTTTTGTCACTGTGACAGTTGTAAATAAAGTTTGAAAATGCTTTCCA
NM_001394689	TGCCCCTTCTCTTTCCTCAAATCAATGTCAGGGAGTCAAAAGGGCTGTAGCACAGGATGGAGTTTGATTTATCCCTCCTCCCCCAACACCTAGGAACTGAATCTTTTTCTTTTTATTTTTTGAGATGGAGTCTTGCTCTGTTGCCCAGCTGGAGTGCAGTGGTGTGATCTCAGCTTACTGCAACCTCTGTCTCCCGGGTTCAAGCAATTCTCCCATCTCAGCCTCCTGAGTAGCTGGGATTACAGGCACACACCACCACACCTGGCCCAGCTAATTCTTTTTTGTATTTTTAGTAGAGACGGGGTTTCACCATGTTGCCCAGGCTGGTCTCGAACTCCTGAGCTCAGGTGATCCACCCGTCTTGGCCTCCCAAAGTGCTGGATTACAGGCATAAGCCACTGTGCCCGGCCTGAATCTTGTCTTTTGACAATACCAAAGAAATAGGGGGTAGCTAGAGTAAAGAACCTAGGGCCTGGACCTGGGCTGGACAGTGTATCCCTTTAGGTGTGGGAACTGGGTATTTCCCTGGGGTCTGTATGCCTTTGTCTTGTCATTTGCTTTTAGGGCAGATGACACTTTTTCCCACCCTTTTAAAGCTACAAGTCTATCTTCTTTCTTGACCCATTTCAGGAGGGAGCCCTCTCCTTTATCCTGATATAATATTTAAAAGAGAACAAGAAAGCATGTAGCCCTAATGATAGGAGATTATCGCATAGAGTTCAGAGACTGGAAACTGAATTTTCCCTCGACTTTCACTTTGTGGGTAAATCACCCAATTTTAGGCTCTTTTCTGCAAGGATGGCCAAAATTAATCATTTTTAAAAAGTAGATTCATGCCCACTGCCCTTGGGTGAGGGGGAAGAATACGGGGGTTCCCAGAAGCCCCCATGTGATCCAAGGGTTTGTATTTTTTTTTTAAGTTTGTTCATATTTGTATGTACATGACTATTTAAAGCCAGGGGATTATCTTTCTATAAATGTATAACTGGC
NM_001370	AAAGGTGCCACCTCAGCCCTGAAAAAGAACCAGGCCAGAGATCTTTCCTAATGGGAGCAAAAGGTTTGAATAATTTATATGTGAGCAAAACGGTGTTAATTCTGATTTGACTTAAACGTATTGTGACTTTTATTTCTCTTATGACCTTAAAATAAAGTGTTTGAGTTCTTTCTGTTGGCAA
NM_001080475	CTCCAGCCGACCCGAAGGCCAGGGATTCACCAATCAACAATCCATCAGCCCCAGAGCGGCCTCCTAACTAGCCAGTTAGACCCCTTTGGAAGAAGAGTATGTATCCTCTTCAACTAGATATAGATATATATATTTATTTATATATACGCAAATACCTATACGTCCTGTACGTATGCTCTGTGTACATCATTGTCCAGACGATCCACAGAACCTCTGTGGCTCGAGAAACTACCAATAGCTGGATTACACTTAGCCAAGAATTTCAGCTGCTTGCTCCCAGACAAAACGTGGTATACACAATGCTTTATAGTTCAGACTTTTTTTTTCTCTCTGTCTCTCGGTACATTTTATTACCCAAGACACAAAAGGAAGCATTTCCTGCACAAAACAGTGCTTTAGGTTATTTTTGTGTTATTTATTTTTAGCCTTCACAGAGGCTGAGGTAACTGAGGCAGGCACCCATCATCATCTGTTTCATAAGAAAACCTTCAAAACACAAGAGACTGCTGGGTCCTTCCAGGACCTGGTGTCCGTGGCGCTCCCGCCTCAGTTCCTCCTGTGGAGGCGGGGAATCACGTAAGCAGAGCCGATGGCTGGAAACAGGAGCCAAGCCCCCTCTGACAGAAAGCATACACCCCTCATTTATGAGGAGGGCTGGTTCTGGTTTTGAAGTTAATCTCAGAAGTTTTTTTCCTGAGAAGAGAAGAAACCTCTGCGACCAATAACTGCGTGTTGTCGGTCTGTTTTTCGGTACTAATCCCATCACCCACCTAATGATGTGACGCTCCACCGTGTTTTCCAGGCTGTACACATGGCTTTCTTAACAGTTTTCAACGGGTGCCCATGGTTGATATTTATGATTTTTTTCATGATGCTGGCCGGAGGAAATGTCCTGGGGTGGTTGTTAAAGACATCGTCGTGTAGACTGGTAGATAAGGCTATCTAGTAAGTATATTCCCAAAGAGGGTCGTTTTAGTTTCTTTTCTCAGAATCCTGTGGAGGCAGTTCCTACCTATTCATTTTAAGTGCTTTATTTCTCGTTGTTCTTCCTGCACTTTCATTTCGACCTTTGTCAATGTGACCATTCTTGCTTTCTCATTTTTTTGTTTAAAAAATCAGAGTAATGTGGAACTTCAAAATACCAACTTTGGACTATTAAGAAAATACAAACTTACAAGTATAATTAATGAATTAGATCTAATATTATTTAAATAAATATATATATATACACACACATATATAATTGCCACCTTGAAGTAAAACAAAGAGTGCTAAAATAAATAATAGGAGTAAGAAAGAGATCTGCTTTGCTATTTGGCAGGTAGTGTTCTCCAGCTGCAGTGCCCTTGGAAGAGCACGTGGCAGTCACTGTGACCAAAACGGCAGGTAGGACAGCCCTGGGACCCTGACAGCTCCCATTCCTTCCCCTTAACTCTCCCTAGAGCAAGAAAAATATGTTTATAATGGAACAGTTCTCAGTAGACTTTATGAGAAGATTCTGTAGCTTTCGCGCTGAGCAGATGCCTTCTATGTCTTCATGGTTTAGTAGTTTTGCTGCTATTAGGATCAGTGGCTCACAACATACTTGGTACATTCAACCCCATTGCTCCTTTCCCCCACACGCCGCTTCCCCAAGACCCCAACTCATGATACTTCCATCCATCTAGAGATGTGACATTTCAGACTGACTTTTGTGCAGTTAGATGTAAGCATTTTACCTCTCAACCCACACCAGTTCCTTTGGCCCCAGGCCACACATTTCACCTTAATAGCTCAACACCATACATGCATTTATTTTCTGACTATACAGTAGCCGCAACCAAGGCTTGAAAACTTGTTAAAAGGCCAGGGCCCTATTCATGAGACGCCTGACGGTGCCTTTTACCCTTAGAAAAGCAGGTTGACTTTTCCCCCACTCTAGTTAAAGAGAATGTTGCACACAAAAGAAAAAGGGTGGAAAATCTCAAACACTTGGCAACAGGCAAACAAATTTGATCATCTCCTTTCCTCCTCCTCTTGGTAAAATACAGTATTTATATTTTCCAGCCTCAGAGAAGATAGCAGAACATGATCTTTCACAAGAGAATTATAGACCTGCTTATTATAAAACAGATGTGCTCCCATGGCAAAGTGCCTTCTCCCTCCGCCCCCAGCTCCCTGTCACTGTAGCTTACTTTTGCCTTCGCTGTAATTAATGTATCCGTGATTCCAACTGTCAGCGAGGCCATTCCTAGCACACTGCATTTGGAGACCTGAAGTGCAGTGCCATCTCCTCCCCTTGTAACATGTTTGCCCTGCATACAGAATTTCCTCTCCTAGCTCACAGGCACCCAGGGTCATACCTGCCGAGAGTCAAGGGCGAAATTCTGGATCCCCGTTCAAAACATCTTTGTTTTCACCAGTCCCCATTTAGAGGGCCCTGCTAAATACGAGCAGTCCCTGTGAACTCCTAAGGAGGACTTTCCACCCACATCATTTTCTGCTTATTTTCAAAAGGGAAACAAAAAATCGATGTGTTATCACCATCAGCTACCCAGAGCTGGGTCCATGTCCAGCACTCCTGTTTCCTCTCCTTTTCGTACCACCCTGACAGCTTGGTCGGTGCCAGCCACAGGCCTATGACATTCTCTGCCACCACCACCAAAATCTGATAGGACAGAGTGGAGCCAGCTTAGGAGTTGGGTCTGCCATGAAAATTCAAAATTGCTGTTTTCAGCCCAGAATACCTTGGCGCACATGAACGCCCTTACTGTTTTCAACTTTAACAAATTACTTGGTGCACTGTTAGGTAATTGTTCCACTGCTTAGAAACTGTCGAAACAAAAGCAAATCTGTGGATTACCACCTCTTTCAGACCAAACTAATACCTGCTTTTCCTCGTGTTCCATTTTTCATCCCATATTAAATATCTTGCACATAAAACATATGAAAAAATGGCCAATTAATCTCCTGGAGCTGGCAACTGACTCCGGGGAACCGCTTTTTGCTGAAAGGCTCATTCCCTAGTGTATCACTTGAGGAAATCCCTCCTAAAAGTGCCAGAAACTCATGTGTGAGATCGTCCAACCCTGGTGAAATGTTGGCATCTAACCCCGCAGTAAAGAAGCCAGTTCCTAAAATAGACCTCATTTTGCACCGCGGCAGGAAGGCCACAAAGTACTTAAAAAGCCGTCAACTGGAATGGGGGTAGTGTTCTTTCCAGGCCCGCTTTTTCCAAAGTTAAAAGCCTCTTTATATGAAAACCATGTAAACTCTCAGCAGCCCCCTTTGCTTCACTGCCTTTTCTAGGGAGTGCATTAGAGTCATTTTTACGTCTGTAGTGCTAAAGGGTCACCTAGTTAGGAGCTTTAACATCGGATTCGCTGAGAGGGTCATCGGTTTTTGATTCTTCTAGAGTAGGCCTCCACCAAGAAGGGAATACGTCTAATACTTGGGATCTGTGGTTTGCAACACAAGTGGTATCCCTCAGACTCCTGAAAAGGGACTATGCCGTGACTTCCTTCCGGCTGCAGTGAGATCCGAGGTGTTTACACCACCCTAGTTGCCGAATGCAGCCTTTGCTCAGCTAGAGTGTGTCCTCTGACGGAGCCTGGCCTCTGTTTTTGTCTCTGTGTGTTGTGTGTACACACTGAACGTGGACATCGGATAGTTCTTTTCTGTGCCTCCTCAGAGAGGCTTGGCTTCCAAACCTGGGAGTTTGTTCTCTACCCATTGGCTAGAAAAGGCCGTCCATAAATTAGTATATCCAGGTGGGACTAGCACGATGCCACGCACACTGAACATTTTCTGCAGAGGGGCGTTAGCAGTGGAAGTAGAGACACATTCTGGTCCTCCTTTAGAGTCAAGCCAATGCTGTTGCTCGTGTATTTGTGCACAATTATTCATCTCCGTTGATCTGACACACTCTCTTGAAATCACTAGATTATGAAACAGATCTTCACCTCCTGATTCCAATACTGCCTGGTTTCAACACAGGGGTTGTTTTATTTTTTTACTTCTCCTAGTAAATAGAGATGTGTATAATTTTTGCCCATTTTATTTCTTGAGTTGTCTGCACCACTTCTTTTCTTACTCTGAAATAATGTGAAAACGTGAAGTTGGAGCAAGACCTTGAAAGAGCCTCCCTCCTTTGCGTGACCTGAATCGGTAGCGGCACTCTCTGTTTCCCCTGCCTCCGTGTCACTTGTTAGTGATGGGCATTAGGAGCTTCATATGTTGCACACCTTGTATCACTCTTCCGACCCTGAGTCAGGTAGAGCTGTCTGCTCGAGGTCGAATCCAGTGATGGGTGACTAAGCTCTGCTCGGTTAATGTAAACAGACAAGTGTTGATTTCTGTCATGTGGAACGGTGTTTCGACAGTTAAGTCTAGCACCCAGTAGTCTCCTTATTGGTAGACGATTCTAATTTCATTGGATTCAAAAATCTCTGACTCAAGGGTCTTTCCTTAGTGCGTTTTAATGGGTGCATGGCTGAGGGAAAATCCAAGTCATTGTTAAACTCTAGGTAAAAGACAAGAGTATGGGATACCCTCCTAACCATACCGGTAGTTGTCAGTTTTATTTAAAGTGGGTTCCACTTGGCCAGGATTGGTGGCTCACGCCTGTAATCCCAGCCCTTTGGGAGGCCAAGGCAGGCAGATCACTTGAGGTCAGGAGTTTGAGACCAGCCGGGCCAAAAATGGTGAAATCAGGTCTATACTAAAAATAAAAAAATTAGGCTGAACGTAGTGGCTCATGCCTGTAATCCCAACACTTTGAAGGCCGAGGTGGGTGAATCACTTGAGGTCAGGAGTTTGAGGCCAGCCTGGCCAACATGGTGAAACCCCCCTCTTTACTAAAAATACAAAAATTAGCTGAGTGTTTTGGTGGATGCCTATAATCCCAGCTACTTGGGAGACTGAGGCAGGAGAATTGCTTGAACCTGGGAGGCAGAGGTTGCAGTGAGCCGAGATTGCGCCACTGCACTCCAGCCTGGGCGACAGAGCAAGACTCCGTCTCAAAAAAAAAAAAAAAAGTAAGTTCCAAATGATCATGTTTTGTGGCACTGTCTTCGTAAAGTGGCCGCTGGTGTGATGGAAAGCATTGCTAAACTCAAGTGAGACAACTGCTGTTTTGCTTTGGATTTTCCCTGTGAAAAGAGAAGCCACTGCCTGTTCGTCTTGTTAGAAAGACAAGACTTTGAATGAAGTTCCAGACTTTGAATGAAGTTCCAGACTTTGAATGAAGCTGGTTGTTGCCCAGAGTAGAAGATTCAGGCACCTACAGCAACTCACAGCAACTCCTAACTCTTAGGAGGGCTCCCTCCTATTGGCCGTGAAGCTGCAAACCAGCCTCTCTCTTTTCCCTGGATCTTCCTTGCCCCTAGTTCTGAGCCCCAGCCCAGAGGCAGGCCTCATGGCTAATAAACCAGCTAGAGGACAGCTGGGGCCTGTGGCTCCTTCTCCATGTTGGCCTTCCCTTGTGTCTCTTGTCCCTGTAGGAGTGCCTTATAGTACTGTCTCGTGCTTCTAGTCTAGTCTGAACCACTTGAAGCCTGCAGGACCCTTCAACTAAATCTGGATCCCTTTGCTTCTTCCCTGCTGGCTACTCTTCATATAGATGCTCTTGGAGCCTGTGCATTCCATGATGCATGTCAGAACTCTCACCTTGTTCAGCCTGGTGTGCCTTAACCTCAGGAGTAAAGGGAATCATGTCGGAAACACGTCGTTAAAGTAGAATGGTACAAACATTGGCTTCTTAGTGCCATTAGCACTTTTACCAGGAAATGCAAAAGATGCAACCACATAATGTTTTCACTTTGTTTTATGCTGTTCTTCAATCGCTCTTTTTGTTTATTTGTTTGTTTGCTTTCATTAACCAAACTCAGGGGAATGTCATGATGTCACCAAGGCCAATGGGTAGAGAAATAAAAACCAGCCATCCATAATTGAATCTGTAAAGTCAGTGAACTTAGCCTTTTCAGGTTCAAAATTACACAAACACAAGGATTTTCTTATCTTTCACCTTTCAAAGGTTTTCTTTTTATTTTGCCACCTGTTTTCCAAATAAGAAGTGGGAAGCCTCTTAGATAAATTGTGATAAAAATGTCTCTTTGTTTGGCGTGAGCTATCAAATTAGCTTTGTGTGTCCACTGAGCCATCAAATTAGGCTTTGGCTGCTGGAGGCCTAGGTTCTAGCTTTGGTCACCTATCAGAATCTTACTGTTACGCTGGGCATGGTGGCATGTGCCTACAGTCCCAGCTATTTGGGAGGCTGAAGTGGGTAGATTGCTTGAGCCCAGGAGCCTGTGCAATATGGTGAGACCCATCTCAAAAAACAAACAAAAAAAGAAGTAGAATCTTACTGTGAATAGCTACTAGCCTACCCTAGAAGATATATATTTTAAATCTGTTTCTTAGGAATAGTAGCTAAAAGAAGGAATGGCCAAAGGAGGGAAAGTGGTTGGCCGCAGCGGCTCACACCTGTAATCCCAGCTCTTTGGGAGGCTGGGGTGGGAGGATCACTGGAGCCCAGGAGTTCAAGACAAGTCTGGGCAAGATAGCGAGACCCTCATCTCTTTGAAAAATATATATATATACTTTTTTTTTTAAAGGAGAGAAAATGCTTAGGTTGCAAATGGAGAGTATTGAACGTGGTGATGTAAAAAACTTCTGCAAAACTTGTTCTGTAGCTCCTGGGTCAGGTCTATGCCATTTTTTCTTATATCTGCTCACACAGTACAGAAATGACTAAAATTTTGGGTCTGGGCTGTTATATCACTTTGTGTTAAGTTATTTGTAGTAGCTAATGTGCTAACTTATATATGTGTTCTTTCTGTTTTTTGGATTTTACCTTTTGTTTTGGCATAACTTATCTATATTTTTGTTTACATTATTTTAAAAATATCAGTAACTGTAATAATATAAAATTGAAGTTGTATTGTTGACAATACCTCTAGTTTTTAAGGTCATCTGTCACATAATTTAAGTGCACCAGTTCCTAATGTATAAAGTTCTCTCTCTCTCTCTCTCAATAAACAATGCAGAAAATA
NM_001135168	GGAGGGGTTGCTCCGCCTGGCCTGGCCATACTGTGTCCCATCGGAGTGCGGACCACCCTCACTGGCTCTCCTGGCCCTGGGAGAATCGCTCCTGCAGCCCCAGCCCAGCCCCACTCCTCTGCTGACCTGCTGACCTGTGCACACCCCACTCCCACATGGGCCCAGGCCTCACCATTCCAAGTCTCCACCCCTTTCTAGACCAATAAAGAGACGAATACAATTTTCTAACTCAG
NM_001271838	GTAATATACATATAGTTGGATTGGATTGTCAGCAGTAACATTGGAAATTTAGGTTTTTAAATCCCAATATTAACTTTTTACTCTTAAAAAGAATTTTGCTGATTATATATAAAGGTAGTCTCATTTCATTTGTCTCTCATGTAGGCTTGAATATTTGTTAATTTGAATTAAATCAAACATTGTAAAAATTAAAACAAAATTTAAGATTGCATGAAAATGTTATACTGTTAATAAAGCTAAACATAAATAAGTCTGTTAAAATGAATGGTAGACACTAGTGTTTCTTAGTGCAATTCAAAAAATGTCAAGATGTCATTTAAAGACACAATTTTGATTAATTATGCATACATGAGAATTGAATTACATGCTATAAATATGAGATTTCATCTTCCGTATGGTATTCAACCATTTTTAAATATTTTATTTCACCATATTGCAAATTTTTAGGCACAATAAAAAGCACCCTAAACAATGTAAGCAGAATGTGCATGTTAAAGAACATATTTATGGAAAAAAAATTTTTGAAACTTAAATAAATTGGTGATTTTGCTTAGAGATCAGCTTCTACTAGATGCTCCTTTACAACATGTTAGCAGATCTCAGCTCATTGTTTTAGAAATCACATGTTCATGCTAGACCTAACCAGTTGGCCAAATACCTATGATGGAGAAATCATTTCTGAGAAAACTGATAAGAGCTCTCACTTCAGTCTTACTTACCCCACTGCTATTCCCTGTGGAGAAAGCCGGCTAATTGTTTTGATAAGGCTATCTGCCATTGTAGAATACCTTTCTCTAGTAGCTGAATGACAATCAACTATACGTTCCATACTAAACATGCCAGAGATAGGACTTTTAGGCCTTGCTTTACAAAACTGGTTTTTAACAGCTGACATGAATATTTCCCGTTTCTATTTTCTTTTTTTTTTTTTTTTTTTTTTTTTTGAGACGGAGTCTCGCTCTATCCCCCATGCTGGAGTGCAGTGGCGCGATCTCAGCTCACTGCAAGCTCCGCCTCCCAGGTTCACGCCATTTTCTTGCCTCAGCCTCCCGAGTAGCTGGGACTACAGGCACCCGCTAACATGCCCAGCTAATTTTTTGTGTTTTTAGTAGAGATGGGGTTTCACCATTTTAGCCAGGATGGTCTATTTTCTTCTGTTGTCCAGTCACTAATTTAGTCTCTGCGAAGACTGTAGCTCAGAACAAAAGATAAGCAAAAAAAGTCTTCAGGGTAGGACTGCCAACATATAGGACATTTTAATGCCATCTTCTTTATATTTCTGGGACATTAAAATTCAAATCTCTGTTGAAAATGAAAAATGTAAAACTTAGTTGCAAACAGTATAGAAAATAAGTGATGATGAAATATTTGTTTTCATACAAACATGCTTTCCCATTCTAAATAGATGCTAGTTTTCTTTTTTCCTTGGCTGTAAATAAAAGTGCCCCAAATGAA
NM_138421	AACCTGAATTGGAATTACTTCTGTACAAGAAATAAACTTTATTTTTCTCACTGACAGTTGAAATTGACTTATTGGAAATATTAACTAAAGCCCATATTAGACCATAA
NM_014931	CTGCCTGGTGCGGCAGCGGCGGCCAAATCTTCCGTCCTCCCGTGGATCTCCCGGGGTGGGGGCAGGGCGGGTCCCACGATGGCCCCCATTGCCCTCATCACCCTGACACCCCCACATTCTCTCCTCTGGACCCCCAGGAGGCTGGTGCCAGGGAGACAGGCCCAACCCACCCCCATTTGCACTGAGAAGAGAAGTTTTGGAGCGTTGCCTCCTAGAATAAAGATACAGAGAGTCAAATAGAGAGAATGGAGAGAGAGAAACATATATTATATATTATATAGAGAGAGGGAGGAGAGCGAGAGAGAGTGAGGACACCGAACTGGGCTGGCGGCTCCAAAGCACAGCCTTCCCTGTTCCGTCCCAGCGGGAGCTGGTGTTAGGGGTCCCAAGGTTGCCACCCACGTGCCCAGCTGTCCCACGCTGCAGCGCAGACGGCCACGCCCACACCCGGCCTTTTAGCTCAGGTCCACCATGGGGGACGGCCCAGCGTGGGTGGGGGTGCCAGAGGGTCCCGAGTGGGGGCCGTGCCTTTGCCCAGACCCTGCACTTTCAACCAGGCCAGTCCGGCTCTGGGGAGCAGGGGCCTCCCCGGCAACAGCCCCAGGGGCCTTGAGGGTCTGAGGTCCCAGCCCTGTTGCCAAGTGACCTTGTCCCCAGCTCCCTCCTCCCAGGCTGGTGTGAGTGTGCGTGCGTTTGTGCCGAGCTTCTATTTCATATTGCAAATATAAATAAAGGAAGGCAGTTTACGA
NM_181706	AATTGTTCACAACTTGAAATGCTTTAACTGTGGTATTGAGACATGATGAGAAGCCGTTGAGCTTTGTCCATTCAAGGAAATGGATTATTTGTCAGCCCGATTATTTGCAAAGAAAATATACAATTATCAAGCAGAGACCACCTCAGATTAATAGAGAATGAATATAATTATTTATTTGTATTTATAATTTATATTTACAAGTTGTCACAAAAATAGATTTGATTATATTTGGTGAATTCCCATCTGAGAACTTTATTATGTCATTTTTTTCCATGACACAAAATAAGAATTTTCTTAATATGAGCATGTCTCCTCTTTTCAGTGGGTAACAGTATCATCATATTCCTTTATAGTTACTAAGTTTCTGGTCTAACCGATAACGTTTCTAGTTGCTAAAGTTATGGGGCTGTTGTACACCTAGAATCTTTGTGAATAATGTGAGGCCAGTTCTTCCATAAGGAAGGCTGGTTATGGATATTCATAAGGTTATTTCAAAGTTAATAAAGACAAAGTGGCAACTGTAGAAAGTGTTGCCTCCAATCTTGGTCCGTATTTCCAAAGCTTGTAAACACTGCCATCTTCAAATTTAAATGTAATTTAGGAAATGGAAGCTTTTAATTTTAATTTCTTTTTTCTAAGACAGAGTCTCACTCTGTCGCGCCAGCTGGAGTGCAGTGCCATGATCTCAGGTCGCTGTAACCTCCGTCTCCTGGGTTCAAGTGATTCTCCAGCCTCAGCCTCCCGAATAGCTGGGATTACACGTGCCCACCACCATGCCCAGCTAATTTTTGTATTTTTAGTAGAGATGGGGTTCCACCATGTTGGCCAGGCTGGTCTCAAACTCCTGACCTCAGGTGATCCACCTGCCTCGACCTCCCAAAGTGCTAGGATTACAGGTTTGAGCCACCGTGCCTGGCCTAAGTTTTGTTAATAGAGATGGGATTTCATCATGTTGGCTAGGCTGGTCTTGAACTCCTGGCCTCAAATGATCCGCCCACCTCAACCTCCCAAAGTGCTGGGATTGCAGGCGTGAGCCACCATGCCTGGCCAGAAGCTTTTTTAAAAATAATGACTTGGAAGTTGGTGCATTATTTCCCCTTTTATTTTGGAGTGTTGATATAATATTGGGGCCAGGCATGGTGGCTCACATCTGTAATCCCAGCACTTTGGGAGACTAAGGCAGGCGGATCACCTTTGGTCAGGAGTTCAAGACCACCCTGGCCAACATGGTGAAACCCCATATCTACTAAAAATAATTTTTTTAAAAATTAGCCAGTCACGTTGGTGTCTGCCTGTGGTCCCAGCTACTCGGGAGGCTGAGGCACAAGAATCACTTGAACCCAGGAGGCAGAGTGAGCCGAGGTTGTGCCACTGCACTGCAGCCTGGGCTACAGAGAGCAAGACTCTGTCTCAAAAAAAATAAAATAAAATAAATAAAAAAAGATATAGTATTAATGCCTGTATTTATGAAGACAGGGCCATTGCACTGCTGCTATGCTGAAATGAACTTTTATAAAGTATTATTGACTATAGCCAACTACAGATGGCATATGCCTTAAAGATGCATTTTTCTATGTATTTAATATTTTGTGTACAGTAAAAGTCAGAACTCATTTAAAGAACTTTAAGGGATCCTTTAGAAACATTTTTACTTAATTTCAAATGAGTGGGCTGAGCATGTAGACTAGCAGCTTTTTATCAAACCTGGCATTGTCAGGTTGAACTTATAAATACGAATAGTTACTACTCTGACTTGTAAATGTAGCTGCTAAAGTATGAGGTATATTTAAGAAGAATAGATTAGTTTCATTATACCTATAAGAACAAGAATTCAAAAGTGAGGTAGTCATCCAGGTTCCCCCTCCCACAATATTTTTGTATCATAAAATTTAGATGACTTTTTTGGGTTACATTTTTATCCATATATTTTGAACTAACAGAACTTGGCAGAATGTGTGTTGAATATTCTTTACATTTAACAATTAAAAACAACTAAAACTGAATAGCAAATAGTTTATTGGTAAGTACACGGTTTCAACGGGAGTAATAAATTCACATGAAAAGGAGACAATAATCAAGTCAAAAGAATAAATGCTTACTAATCATCAGAAAATCTGTGGCCATTAGGGCTGGCACGTAAAAATCCAAAATCACTCAGAGGCCAAATCTGTAAAATCAAAATGAGGTTGAAGACAATTAGTGAAAGTAATGTTATAGTATCATCATATTCCCTTTTGCTATCTGTCCCTTTTCTCTATGCCAGATAAACACTTTCTCCTTACTCATCAATCAAGAATAAAATTTTCTACATCAAAGTAAGACTTGAGAAAATAAACTTATGTGTATATATGTTTAAACTCCAAAGTTTGGGACATTCAAACAATGTACATGAAATTATATGTGTGTGGTGTGTGAATAAATATGTATGAATATA
NM_004522	ATACAAAATATGACTCCACGTAGCATGTCAAGGACTACATTAATCACCAATTCCTTTATTTTTCCCCCCCTACAGTTTCCATTTTTTTTTTATACTTGCTTACTCCAGCCATCTGCAGTACACCAGTTTCAGGTCTTTTGAGCTGTGTAGAGTTTCTGTGTGTACAGATGTGTGCTCGGACTTTTCTCTTTTTGAGAAATCTGAAGGAGATGGTTGCAGAAGATCCACTTACTACTGAGAACCATTACCACCGACTCGGCCTCCGGGGTGTTGGGTGGTTTCTGGGTGGTTCCTGGAGCCTCCTCTGGGCAGTGCACTGTCCCATCTGTACGCCCTAATGTGCCATTCCCTAGAGGGGAACAACCAAGTGCCGTGGAGGCAGATGATCATGGTCTGCCTCAACTGTCTGGTTTCCTGTAAAATAAACACATTGTTTTATATTTTTAGGGAACAAAAAGTGCTGCTATAGGGTTCAAAGTTTTCCTTCTGAACACTTTTCCGAAACAAATTACCCCAAAGACACATTTTGAATATCCTGGTCACATCTTTGGATCTGTAAAATATACCTTTTAGTATGGCACCTGTTAAAATGCAAAGCAAATTTCTTTGGGGCAGAAAAACAATCTGACAGTAGCAGTGTAGAATTTGTTCATTCAAATACATCTGTGTAAATGCAAAAAGTCATAAAATTCACCTCCGAGCTGCTTGCTTTTGAACCTGCAGCAACTAGTCTTAGCCGGCCCGGTTTGAACATCGTTCTTTCAGAAGTGCTGAAAATGCTGCAAAGTTGGATAAGTGGAAATGTGGCTGCCCCTCTCCTCACTACTTCCTCTCTGATCGTTCTGAAGCTTGCATTGGGAATGGCTGCTTTCTCTAACCATTTTCAGCTTGAGTGGGTATTGCTGAAGAAATCCAACATCATTCCAGCAGTTGAAAAAGGAAGCCTTCGGGAGAAAGTGCTTGTCAAAATTTTGTTCTTTGTGCTTGTGTATGAGTAAGTTGCCATGAATAAGTTATTATTTTAACCCATAATTGGCGACTGTTTATAT
NM_001287441	TGACTTAGAGAAGAAGATGCAAAGAGGCGAACGCTCGCCCAGAGCAAGAAATGATAGCCAGTCATATACTCTCAGACCCTTGTACACACCACAGCATGAGGTTGTGTTGGTTAAAAATATTTATGGGCTGGTAAACTCATTGTACATATGTGCAAAACTGCTACTGAGTGGGGAGCTTCTTTGTGGTTTTTTTTTTTTTAAAAACACTTTCCCATTAATCTTTACTGTTTTGTAAGATCAAATGGGGTGTGTCTTCCCCACCCCCATTCCTTCATTCTAGAGCTAGAGTGAATGAGCCCCAAGAAAATGACCCAAGGAGTTGACTCAGGATGGTTTACAGACTGATTTAGAAAACCAGAACGGATTTCATTTCTAATGGAGGGGGCCAGAGATGGGAAAATTTCTTGTTCAGTCCGGGGAAACACACCTAGGTGCTGGTGATGGGCTTATGAAGGAAGCTAAGCACGGCTGCTCACTGGCCCCCACTTTGTTTCTTGGGTAATTCACAGGGGAATTCCCAGTACTGTCATGGAGCAGAGCAGGCAGTGGGTGCTGATGTGTGTGCATGAGCTGTATGTACACATGCATATATCTGTTACAGAAGATACTCCTGGCAGTGAGGTGCTAAGTCATCACTGAGGCTGTGTGTGTGTGTGTGTGTGCGCGTGCCCGTGTCCATCCATGTCTCTGTTGTGTGTCTGTGTGCGGGTATGGGTGGGATTCCTGGTGGACAGGGGTGTCAGATCTGTCTGAGGAGCCCCAGTCATGCTCAGCACGCTACAGATGTGTTGTTTGTCACACTGAGATTGCTGAATGTCGTGGCTGTTGGCTGCCGAGCCTCAGCTGCTGGCATTTCCTTCTGCTGTTTGCTGCTTTTGTGCCTCCCCCACTTTCCATCACCTCTGGAGTCCCGTCTGGACGTCCCTTCCTGCTACAGGAATAATGAGGCGTGGGCTGCCTCCCGCTAGGGCCTCCTGCTCCCTGTAGGTAGTTTCTGGCTGAGGCTTGCTAATTGGGGATGCTTCTTAGAGCATCTTCCACATCAACTCCCCTGGCTGCTGGCTACCGATTAAATTCATTAGTGTGAAAGAGGTGGGAGTGAGGTTTTCTGGCCTGAAGCAGTCTGCACTGAAAGGTACCCAAGTGGCCTGAAACAGTGTAGGGAAAGACCTGGGAAACACTGGACCAAAAAAGCCTGATCTCATGGAGACCTGCATGGCCCTGTTAGAGATGGCGTAGAAGTGAAAGTCTTAAAGGGAGCATTAGAGATCCTTTTAATACACGACTGAGTGCCAGCTTATTTGTGATGCCCCTTCCCAGACCAGGTTAGGATTCCTGGGAAGGCCGCGGATTCCGGCCCTGGAAGAGGCAGGATCCTGGAGCAGTTTTGTGAGGCTTTTGTGCTCCCATACGCCCCCTGGTGGTGAGTGTAAAGAAGACTTTGCCTCTCACAACTACATGTATGTGTGGCATTTTTGTTAGAGATGAGAAAAGGATTGAGAAGGATAAACTGGAATCCTGGTAAGAAGCCTTTATGCCAGCCCGACACCTGCTGTAATTGGGGTGCATGAGCTATGGAGTCAGATAGTTGTTGGGAGGGGGAGGACAAGAAGTCTATTGTTTGGACTGTGTTTGTCTCACAATCACCACAAAATAAAAGTGTAGAAAATGCTTGTGGTGTACTAACTCTTTTCTGTACTTAAGTTACTCAGATTAACATGCACTTCTAATTCTAAACATTTTTTTTGGAGTCATCACTGTCGCTGTTTAAGTAGAACAATGCCAACGATGTATGAGAAACAGGGAATAAATCAGGATTTGTGTGTGTATGTGTGTGGCATTACTTACATTTACTTTATTAAAAAGCCTAAGGAACTTTAAAGAATTTGTATTCAGTTTATTTTTATTTTTTCAAGACAGAGTCTCACTTTGTTGCCCAGGCTGGAGTGCAGTGGCGTGATCTCGGCTCACTGCAGCCTCCGCCTCCCGGGTTCAAGTGATTCTCCTGCCTCGGTCTCATGAGTAGCTGGGATTACAGGCGTGCGCCACCATGCCTGGCTAATTTTTGTATTTTTAGTAGAGACGGTTTCACCATGTTGGTCAGGTTGGTCTTGAACTCCTGACCTCAAGTGATCTACCTGTCTTGGCCTCCCAGAGTGTTGGGATTACGCCACTGTACCCAGCCTTAGACTCAGTTTAAAATGGGCTTATTGTAATGAAAAAAAATACGCTACCCAAAATTTGCCATGATGCCTGTGATGGTGAAGGCATTAAACAATTGAAATCTTTGCCTTGCCCAGAGAGTTGCAGTTATTTGTAATTATAAACAGTAAGTGTATCAGGGCAGGGGTGACAATAAAAAACCAATCATTACTACC
NM_001375409	TAACATTTGGAAAAGCTTTATAGAGACTCTAAGTCTAAATTTTAATTTCTTTGTAAAAACCTCAAAAGTGAGGAAAATGGATGTTTTAAAATGGTATTTTCAATTTTTTATAAGCAAAATTTTGTATGTTATTGTATAGTATTTATTTGATCTTATTTACTTTATGCTACCTCTCCCACACTGGTTTTATTTGTAATTTGCATTTATATACTCATTTTAAATGACTTTTCAGTGTTTTTCATAGTTTATAATCTGATGGCTAACTAACTTTCAAAACAGCTTTTAACTAAGTTTGTTGTAGGAGAAATGACTGCGGTAATTTCCAGTTCTATAATGTTTCATGTTGAGCCAAAAGAGTATATCTTGCACTTTAAAAACGCTGCGTCCTATTCCATTTGAATGTAAATTCTTAAAAGTTGAGACCAATTGTAACCAGTTTAACTCATTTTAGATGACCTTTTTTTCTTATAATATTTGCAAGTGACAAGTTTGAAAACAAAGCAAGATCAGTGCAGAGAAGCCACATGACATGTTGGGTGACAGATTGGTCATTTATTTAAATAAAGTTAATACAGATTAAATTTGTTTCAAGAGCTATTGAATTTTCAAATTTTCAGTGTATTTATAACTTTTAAGAACATGAAGTATTAGCTTAATATAGTTTTCTCTGTTGGTTTCTTCCTCAAGTTTGCATTGTTTTCTTTTGTTAAAATTAGAGATTTCTTTTTATTTTCCAGTTATAGTAATACTAGCTGTCAGCTTAAACCCTCTGTAATAGAACATGGAAACAGACACATAAAGACATTAGCTGAAAAAATAGAGTGAAAATCAACTATTTTTTACTCCCGCTAATTTCAATCAATCGTTTTCAAAAGCGCACGAGATTCACTCATTGGATTTATGCAGTGCCCTGTCTGTATAAAAACTCTTAAGAGTTCCTTTATATCATATTCTTCAGAGCCAACATTTGTCCTCAAAGCAACGTTTCCCACCTCCTTTTACTGAGTACTGAAAAAGTTTTAGCAAAGTCACAGATTAGGTTGAATTTCAAAATATATGTACTTTAAAAAGTTCTGATTTCCAAATATAATAAAGTTAAAATTAAGTATATACTTTAGGAAGTTACCAATAACTTCCATCAAAGCAGAGTAGGATATATGGTAACATTAATTTTCGGTCATTTCAAATGAGGTATATTTCTTATTAGGGAAATTAAAGTCCCTATATTTATTATATATTTTTTCCTTATTAACAGAGTATTAATCTAGTAAAAAATAACCCAGCAGTAAATAATAAAGAAATTACTGAATGAGAGGATAATGAATCTGAATCATAGCAGGAATTTGCAATATTAATTATGGTTAGCTATTTTTCTCTCATTGATTTTTGTGCCACTTGAATGGAACAGAAGCAAGCCTTATGTTTTGGAAGGTCTGCGGTAAAATGCTGTGACTGTTTACTTTCAATTGCATTGTGTGTTGCCTGTGACTGCTTTCAAACGCTAGAGGGGGCCTCTGATTTAAAGAAATAAAAAGGACTTTTCTAAAATGGATGTGTAGTTTATTTTGCCTTTTGTAAAGCTCTTTTGGCTATTGTAACTTAACAAATAAAATCATAATTGTGT
NM_144665	AGTATCACCCAAGGAAAATGTCATACATGTGTAAAGACCTTTCACATAAGATAAACATTGAAGCTATTTGTGATATAGCATCAAAAATTATTCAGTTCTCTAGTGTCAAAGTTTAGCCGTTTGTTTTTTTTTTTTTGTTTTTTGCGGCTGTAATGTGCAATGATGTGTTTTATTTTCCTTGATGCTTAACATTACTAACAATTGCAAAAATAATACTGAGGAGCACTACTTTGCATTGTTTGTAGTTGGAGTTTTGGATACTGATCATAAATCATGAATCTGGCGTATTAATGCTTAACTTCAGCGCCTTTGGGTTGTGTGTATGTGTATTTTTTCTCCCCCCACCCCGCCCTTTTTTTTTTAAGAATAAGGACAAGTGCTTACAATCTGCTCAAGCAATTGTTTTTCAGATATTGGAATTCAGCAAAGAGTGACCTCTCTGGCCATTCTAAAACTTTAATGTTGTGTCCTAAATCTGGTGGAGGAAAAGCATGCGCTGTTGAACCAAGCTGCTCACTGGACACATATTTGTGTCCCCAGGAGATTATTTGTCAGGCACTGTTTTTTATTTGTTTGTTTGTTCATTTATTGTTGTTTTACTGCTATTGGCGATAACATGAAATGTGATACAGCTATTGCCCATAATTTAATGTGAAATTAATCATGATGAATTCTATAGCATGCTACTGAAATGCCAAATTCAGCTATTTTCTTTCTCTTCTAAAATGGAAGTTTCAGTTTTCCATATCAGATGTATATAAGTGGAATTATAACACAATCCTATCACTGACAGTAATCCTCAGTCACCTTAAATAATCAGTGCTCACAGTGCTGCTTACAGTTCATTTAGTTGGCACATATAAACCTGTACCCACACAAGACTGACCAAAAATTTTCTTTGCACATTTTTCCTTTCTCATAGTTTTTTTCTATATTTCGTTAAGCAAAGGAAGGTTAATATGCCTATTTTTCCTGTTAGGCTTTTAGAAATTATTTTCCATGACTTTTGTTCTTATAATAGGTTAGACAGTTTATTTTTCAAAGGTAAAAATTGTGTTTCTATGCATTAATGTGATTGAACTACAAAAACAGAGTGCAATATGTTCAAAAAATACTCAACTAAACTTTCCCCCTGTCATATCACTGCAAAAGTGTCCTTTTAAACAGAGCCATAAAGAAATTTTTTTCAAATTTCTTTATTGCACAGGCTTTTTTCAGTTTTACCTTTCTGGGATTGAACAATGTTCCTTTCATAATGCCAAAGCATTCCCTTCCCCAGAAAAATCTCCTTGGACAACTGGTTTAAAAACGTTATTAAGTCATAGGGGAGGAATAAGCGGCCAAAAAGTCACATTTTTGCATTGGTTTACGTTGCTTGATTAGACTATCTTCAGAGAGCACATTATGTGTTTATAGCTTTAATTTGTATTATGTCAATGAACCAGTGAAGTGCCTAAAGAGATGCTTACAACTATCCAGTAGGACACAACTGCACTGCTTTTTAAACACTTTTTGGTTAGTTAAGGGTGACTTGAATTGTACACATACATGCTAATTTTTGAAAACTTATCCATTTTTCATAGTAAATAATATAGATAAAATTTTCTGTTAGAGTTCCCGCAAATATTTCATTTTAGACTTACTTGTGATATAAGATTTAACTTTTCTTTTGTGAAAGAATCGTGAACTAGTGTTTCATGAAATCATTTTCCTCTTCCATTTATCATCCTCCTCTGGTACAATATATTGGGTTGCTTTCTTTTAGATTTTGTTCCAGATAGGAAAACAAATATGACTGTATACTTATTAACATAAGGTAGTTCTGCATTTTTGGATTCCAGGATCCTGTTTGAAATCTTCCATGTGAGGAAAAAATTACTAATATTTTTAAAGACAGGGTGGTTTATTTAAAGAGATTATTCAGAGAACTTGTGCCATATCTCGTCTGTTTTATTGCATATGCCATATGTTAACTTTTATTCAATATTACATTATGTAGATATGTAATACAAAGAAAATATTTAGGAGAATGGCAAAACACAAATGGCAACATAAATGTCCATTTGACTTACCTAACTTCACAACTTTCAAGTTGAGGATGTCATTTATTCTTGAATTTGTTTTTTTACTAGATGCTTTCAATTAATAGCCCTATATTTTTGTGCAGGCGAACTGTATAACAGGATAAAAAATGATTTGTATGTATTGAAAAGGAGGAGAAATTCTCACAGAACACCATATGAGCTTTAGACCAAAAGGGGAAACAAGGTTTAAGTAACTAAAATGGCCACTTAGTTTGTGTTTATTTTTTTCCCTGGAAATGTAAGTAGTTGGAGTTTAGGCTATGGAAATATTAGTGCCTTTAATAGATCTCTTTCCTTGCAAAGTTTCTTTTTAGCTCAGCATTGATCTATCTTATCAATAGGAAAATAAGTTGACTTGGAACTATAAACAAAAACAACACCATATATTTATGAACCTCAGTGAACCAGCCTAGAAAAATTGACTTCTGCAGGTGCTAAAGCACCTACTAATACGCAGCATGCACAGCATTTCAGGTTGTGAATACCATTTTACAACGAGTTTGCTGTTAACTCTCTTTATCCAATGCAAACTTGAAATTCTGATGCGGTTTTCCAGGGTGGTATTTTTTCAGAGTATTGAATTTACTATTTAGTAATTTATAGTATAGCTTTTTATATTAAAATGTGATATTTTTAAAAGAGATATCTGGTTCAATTGGTATAATGACGTGATTATGCAATATGCTGATCTACACCTTGCGCTCACATTGTGCCAAACTTAAATGTGCAAGTGTACGTGAGAAAAGCACATGTGAATGTGAATTCTTTAATTCTTTGCTTATTATGTTAAAATTAGTCTTCATAGTCCACTGATGTGTATGCTTGAATAATGTCTATTTACTTTGGAATTTCAAGATTTCCAGCTTCAATGGTAATTTATAATTTCTCAGATCACCTTAAGAAATATTGAGATACTCTCCCACCTGAAAATAATCTGTTCTTTAACCCACCTGACTATGGGAGTAGCCAGGCAGGTGCCTCACTGGCTTCTTCAGACGAGGCTTCCTCAGGTGGATATATGACTATTAGGGGAAAAGAGGCTTTTGAGACAGCTTATTACCTCCTTCCCCTTTTTGAACTAAGTACATTGTCTCAGTCCCAGTATGAATTTGTCCCATTTGGGGTATTTTTAAAATAAAAGATGGCTAACATGGAATCTGGGGCATAGCCTTGGCCTTTAATTATGGTTGTAAGCCCAAATAATGGCAGAGAAACACAGGGCTGTTTTTACAACAGAAAACTCAATATAAGTTTTATATAAGAATCCTATAAAATTTGAACCAGAGCTCCTATTTAGTTGTTATAATGTCTCCTAAAGATCTTAAATGCTTCTAAAAGCTAATTATTATTCCAGAGCAACTTTTTCCTTTTCCCCCTTATAAAGTTTTTTTTTAAATCCAAAATCTTAGATTTCTGTGCCACAGCAAAATAAAATGATCAACAATTAAAGATCTGTACTTAAAATAGTACACCATTTTTAGTGGAGGGAGGGTGCATGCCTATATGATGGTAAGATTCTTTTGAACTCTAAGGACAATTCCTCATGGAAAAAATAAATTTCAGTGCATATTATAAAAATGATTTGCACTGTGTTAGCAAAATAAGGTGTTTTAGGTTGTATTTTAAAGACAATTCTAAATCATTTCTCTGGAAAGCAAGACCTTAAATTCTTCTCTTTAATAGAACTGCTTTTATGCAAAGAGATGGTCTTAACATGGACTAAACAGTACATAACAATAATGTTTGTTATGTAAATAGTATATCACATTTGCTTAGTAGCACAATTCAACAGCAGGCTGAAAGTCGTGGCTCCTCTGCTCAGATTGAGTTTTAAGTTACCTAATTTATGTAATCAGAATCTATTCTAGGTGGCCGTCAACGTAAACTGTGTTTCCCTATTATATCCCTCTGGAGACTGAGAATCAAATTAAATAGTCTTTCTTCAAAGCAGTACTGTAACATGAATGTATTTATCTCAGTCAACAGAACTTATATGCCCACTGTATGTGGAGCTTATTTCAATGCTAATTTGGCTTAGTTAGCAGACCTAGAATCTGCCCAGGTGAGACCTAGAACAAAAATAGCTGGGGTGAAATGGATAAGAGAGGTAGAGGTATATGTCAAGGCAGAGCCCTATGAGGAAGGAAGAGTTTTCAAAGAATATGAGGAACATAGTGCTGAGAGTGTGGCTGCCTTCAGCACCGTACACCTAATCTAGAGAAAATATTTCCCATGTGGGAGGTCCTGTCTGCATTCAGTCCACCCTTTTCTGCCTGCTTCTTCCTCCAAGTGCCTCAACCTCTACATGCTCACTCTCCTCCCCTTCCCTCAGCCCATCTTGGTCTAAGCAGCTTTCACAATCCAAACCAAACATCACCAGCCACCCGCTGATAAGTCACCAGCATTTACTTTCCTGAGTTACTTTTTCTCCATTCATTGAGACTATGGATTCATCCCAACTCCTTCTAAATCCCTCAACCATCCAGCTATATTTTGGCTAACCTTTGCCCTAGACACTCTACCAGATGTTAATGCAGTATCAAGTGTAAATTGTGTCACCCTATTCTGTTCTACCCTTTTCCCTGCTGCCGAAATATCTTGCTCTCCTCTACCTCATCCCCAAAGAGCCTATAAATTCAGAGTATCCAACCTTTTCATGGATTCACTCACTGTTGTTCAGTAATACAACTTCCATATTTTAAATAAATCATAAAAGATTTTTGCCTTCTATCAAAGTAGGAAACTTTATATTTATACATGATACAGAAATTGAACTATTTCTATCGTTCAGAATTTAGCATATAACAGGATTTTAAAGTGATTGAATTGCCATCCTAACTTGGATTTGTATTAGGTTATGAATGAATACTGTTGTTAGTCCAAGCTATTTGAATGTAAAGTTAAAATTCTCCAGCAATCCAGAATGACTTGTAACCCTTCAGTGGAATGGGAAATTTCTGGTATGCAAATAGGGTGGTGTTCCAGACATTTGTTTTATTGGTGGTGTTTGGGCCTTGAAACACATTTCTAATAGAATGACATATGGCAAAGGGTATTTAGATGGTCCTATGGGATCACAGAAGCCCATATGATTTAAAATATAGATAAAATAACACAAAATTGGGTACATAAGGGTTTAACCAGGCTTTCCTGGGTTAGACTAAGCCTCTAACCTCTGTTCCTATCCTGTTCTTATGGGAGGAAAAAAAATGTTCCATGGGATGAAAAGAAAATGCATTGACTTTGTAGTCTTTATTCTCCTAGCCGCACTTCGGGTATATCCAGAAGGAAGAGGAAATGCAAAGAGGAAGAAGATGTAATAGTTCTTCTCTCCAGCTAGGTGCACTTGAGGTTGTTCATAAATGTAAAATTATGTCAGGTTTCTAACATGGGACACTGCACACAGTTGTCTGACCTGATGAACCATCCCATTTGAAAGTATAGATTATTATTATTTCTTGTAGTATTTGGTTGTTTTCCATCTCATTCATGAACAACTCAACCTGATAGTAGTATCCAATAAATGCCTTTCAGGGCTCAGGAATGAATTGACATCCTAGTTAAGAAATGAGACTTAATAATGGAGACTGAATGAGGCGGTTTGTATTAAATTATATGCCATGAAGTGTTCATTTTAGCTTTAACCTAATTATGACTGTACCACCATGAAGTACAGAATGAAAAATTATATATATGGGGGGGAAACAGAATGAATATCTGATTCTTTTGAATGCTTGTGGAAATCTTTGAGATCGTGCAGGGCATACCACAAAATAGCCTTTAGAACAGATACCCAATTTTACAGTTCATAGGACAACATCAAACATTAGTAAGTCTAAATAAGATGAATAGAATTTTTGTTATGTAAATTTTGCTAGAACAGTCTATTTTCTTGCACCCCTCAAGTTAACCTCTTAAAAAAATGAATGTATAATTTCTACCGAAAGAATATCAGAGAGAATCTCTCTGGCCTATAGTGTTAAAATATTGTTCACAAATCCTGATTAGTTAAGTGCATACATTATGAAACTTACAGAATAAAACTTATTATACATCTCTTTCTTAAATTAATATCTTTACACATTTTCAACTGGCTCCCCAAGTCTGATAAGGAAGGATTAAAAGAAAAAAGAAATGTATTAGTTGGGTGGCCAAGGAGTTTCCTTTGTAATGTTGAGAGACTTCCGCTTTCTGAATTTCGCTGGTTCTCTAAGGTAAAAGAGTTAAATAGTACCCTTGTTCACCAAGGAAAGTGATCCAAACTATATATCTAGTGCAGATATTTCCTTTGCATTATTTAGTCTTCTCTGGAGAGAAAATACAGTTTCCCCTTCCTCTTTCTCTTCACATTTACTCTTTTCAACCCAAAATAAGAGACATAGAAAGCAAACCACAGCCAGTTTGGCATCTTCTCAGTGCTACTAGTATAGGCACATACACATACACAGTCTCAGCAAGGTTATAAAGAACCCTGTCAGGTCCACTTGCAACATGGCCTTGCTACTTGGATTAGCTCCTTTAAGCCTGAAAATAACTTTCCTGGTCATGGAAGAACTGGACGCATCTTTTAACTTATGAAATAGAAGTTGAACTTGAAAACTCTTTTTAAAAAATCCTGGTTTTGCAGGACAGCTACATAATGAATGTATATATTAAGACTGTAGCTGAATTGCACATGAAATCAGATTGCCAACTTCTTGACTTTCAATGTTAGACATTTATCCTTAAGTTGTGAGCGATATATGTAGCATGCTGTGAAATGTCTGTTATAGCTCTTTAATTCATCAGTATTAATACAGAATTATCATTTGCGTTTCTTGGTACTTTTTATTCAATGTAATCAGAAGCTGTGATGTTTTGCCTTTGTAGTCCTGTGCTTTGTTACTGTAATTTTTTTTTTTTTTTTACGAAGCACGTGACTGGACTAATGTAAGGCAGATGACGTGATCTTTAAGACTGCTATATATATCAGTCTCTTACTCTATAAGGTTTTAAATTAGAATAAGCTTTTATCAAATAGATAATTGATGCAATTTAGGATTCACGCAAGTTTCAGTGTCAAATGGCGGTCTTATAGTTTCAATTCTGAAAATAGCAAACTTAATAAACAGCCACTTTAAACTTGTTCTGGCAAACCAGACCCTGCTGTAGATATAGTCTAAGGTAGTTAACCATATAAGCCTTTTCAACTCTTAATGCCCTCCACATGAATCAGCAGTTAAGAAGGTTCTAGAACCCATGAAAGCTTTTGTATGTATTACTAGGTTTTGTTTTTCTTATGTTTGCTGATTTTACAGTTCTGACTAAAGCTGACCTAAATGGATCAGTTTATGTGTAATATTCTAGTGCTTTAATGACTCTTTTTTTCTTTGGAGGGAGGGTAACATTATTTGGACAGATGCAGAAGGAACTGTTAGTGAGTCAAGACAAACACATCTGAAATAAAGGAACTGTGTATTAACATGTTAACAATTCATAACTGCACTTTTTATGACATTTTGAAAATCTATTTATAGGTACAGAACAATGGGTTTTGTTAAACTGTATCACATTTATACTTGCAGAAATTTATTTCATTGTTATTAGTAGGAATTTTATTGGTTCAATAAAATTGGCAAAACTGAACACCAATCATTTGCCTACTTTGTTTATACTGGA
NM_003641	TAGCCGCCCATAGCCTGCAACCTTTGCACTCCACTGTGCAATGCTGGCCCTGCACGCTGGGGCTGTTGCCCCTGCCCCCTTGGTCCTGCCCCTAGATACAGCAGTTTATACCCACACACCTGTCTACAGTGTCATTCAATAAAGTGCACGTGCTTGTGA
NM_001025204	GCCATGCCATTTTTACCTTATGTCTGCTAGAAAGTGTTGTAGTTGATTGACCAAACCAGTTCATAAGGGGAATTTTTTTTAAAAAACAACAAAAAAAAAAACATACAAAGATGGGTTTCTGAATAAAATTTGTAGTGATAACAGTA
NM_001128431	GGCTCTGCCAAGAGCCTGTGGGACTGGAAGTCGGGCCCTGGGCTGCCCGATCGCCAGCCCGAGGACTTACCATCCACAATGCACCACGGAAGAGGCCGTTCTATGAAAAACTGACACAGACTGTATTCCTGCATTCAAATGTCAGCCGTTTGTAAAATGCTGTATCCTAGGAATAAGCTGCCCTGGTAACCAGTCTCTAGCTAGTGCCTCTTGCCCTCTCCTCACCTCCTTTTCTCTCAGTGACTCTGGAACCTGAATGCAGCTTACAAGACAAGCCTGACTTTTTTCTCTGATTACCTTGGCCTCCTCTTGGAACCAGTGCTGAAAGGTTTTGAATCCTTTACCCAACAATGCAAAAATAGAGCCAATGGTTATAACTTGGCTAGAAATATCAAGAGTTGAATCCATAGTGTGGGGCCCATGACTCTAGCTGGGCACCTTGGACCTCCAGCTGGCCAATAGAAGAGACAGGAGACAGGAAGCCTTCCCATTTTTTCAAAGTCTGTTTAATTGCCTATTACTTCTCTCAAAGAGAACCTGAAGTCAGAACACATGAGCAGGGTGAGAGGTGAGGCAAGGTTCATCCTGAATGGGAGAGGAAGTCGAACCACTGCTGTGTGTCTTGTCAGGATGCTCACTTGTTCCTACTGAGATGCTGGATATTGATTTTGTAACAGCACCTGGTGTTTCACGGCTGTCCGAGTGAGCTAACGTGGCGGTGTGGCTGCCTGGACCTCCTCTTTCAGGTTAACGCTGACAGAATGGAGGCTCAGGCTGTCTGCAAGAAAACAGTTGGTTTGGCTGTGATTTTGACCTCCTCTTCCCCACTGCCATCTTCTAAGAGACTTTGTAGCTGCCTCCTAGAAGCACATTCTGAGCACATTTGAGACCTCTGTGTTAGAGGGGAGACTGCACAAACTATCCTCCCCCAGGTTGAGACGTCTGCAGAGTGGCAAGCTGACTTGTAGAAATGGGGTGCCATTTATGCTCTACTTAGACAAGGGTAATCAGAAATGGAATCAGTGCAGGCAAAATTTAGGATTTGCCGCTTCCATAAATCAAAGCATGACTAATAGGGGGTCTCTGAAATGTAAGGGCACAAACTTCACTTAGGGCATCGCAGATGTTTGCAGAATGGTTGGCCTAATGATTATGCTACAGATGGGTTTTAAATGACCCGTCTAGGTTACTGCTTCCTTGCAAAAAAAGTCGAATCCTGCATTGAATTGAATATGAATTTCTCTAACTCTCTCCAGAAAATGGATGGAGATAACTTGTCTTTAAAACTGTAGGCCAGCCTTAGCCACTGTGGAGCCCTTGCCTCCGAGCTCTGGCTTCAAGGGGAGCTCTTCTCCAGGTTCACTAGGTGAATTGATTTATTATTATCATATTGATAATGTGAGATTCTTTAGCCACTTTGGGGAGCCTGTCTCTCCAGAAGCCTTTCTTAGTGGTGCCCACAGTTGGAGCCCAGGGGCCATGTTTGCAAACTGATTCATGTGCATGGCTGACAGGAGTACTGGTTCACTACCAATGCCTGAGCTTTTCTCTTACATAGAAAAACTGTCCGCTCTCAGTAATCACAAGCAGCATCCGTTTTGTTTTCTCTTCTTGGGAGACATCTGTCAAACCAGGAATATTCTTGAAAAGAACGTGAGCAGGAAAAACTGCTGGTGATACTTTTTTTAAGTTTTGTTTTTATCTTGCCTGTTGGCTTCAATACATTTGAGAATACGCTGAAGAGGGAAAATTTCAGTGATGGAGATTCTAGATTAAATATCAGGACTGATTTCCTGGTGGGATTATGGTCCAGTTTTACCAAAGAACCAATTCCTTGAATGTTGGAATCTAACTTTTTATATTGTCATTATTATTGTTGTTTTTAAACGGTTCTTTGTCTTTTCTGTTTTATTTTTCTCAAGCTGCTTTCAGGAGCTAGCAGAAAATAACTCAAAGTTGAAGACTCTGGAAGATTTTGCTTTAACCTAACTCGCATTGATGTATTAAATTTATAATTTTAGCATTCCCAATAGATCCTATCATTCCTTAAACATAATACCCTTTGTCTTGGAGTAGAATACTAAGTTAGAGTTAGTGGATTTCTAGTTTAGGAGAGGAGCTCAAAACTATAATCTTTAACAAATTGAAAAATGAAATAGGGTGTTTTCCCTTTTTGTGCACACCTATATTACCTTAAGAAATTTCCTTCCATAGACAGCTGCCTCAAAGGGAAATCCTCTTTAAACCGTAGTTGGCGCAGAGGTCAGTCCTAGTCGGAGCTTAGGAGGGGCGGAGACGCTCACATCGTCTGACTTGAGTCGCCACTGATTGTGGCAACAGCTTTGCCTCATGAGTCAAAAATTGGCAATTTCTTTTGATTTTTAGTTGTTGAATTTGCTGTTTCAAGCATTTGTACATATTAGAAGTCTAAGGAGTAGCAAGTCAGTGGGAGGACTTTTTCACCCCTGGCATTAGCAGCTTCGACCTCATTTTCCAGATGCACCAGCTCCTATTAATAAGTTAGCAAGGAAAGTGTATGTCACGTGCAGGAACAGTGAGGCAGGGACAGGGGTTCTGCTCCTTCTCACTTCACCACCGGCACACAGCTTGCCCCTGTCTTTGCCCCCAAAGGTATTTTGTGTCTAGTGTCAAATTGGAGCTATTCTTCACTGGTCCTTAACCTTGGGTTTTAAAAAGAAGGCTTCTCTGTTTGGGTAGCGTAAGAGCTGAGTATAGTAAGTCCTCTTCCAAAGAGATGGCAATATGCTGGGCATCTACTTTAAAACAAAGTTGTCTGATTTTTGCAAGAGAGGTTAGGATTTTATTGTTCTTATTTCCCTTTACAGTTCTGCAGTTCCATCACAGTATTTTTTTAAATAACTCAGGTGTATGAGAAGAAATTAGAAAAGAAAATTAACTTATGTGGACTGTAAATGTTTTATTTGTAAGATTCTATAAATAAAGCTATATTCTGTAATTGTTGAGAATCCCACGGGTGATCATTTGCAATAAATGTGGATGTAATGAAGGCTGTTGAA
NM_139285	GGCACATGAGCGTGTTGGGTAGGAGGGAAGCAAAAAGGATGGCCATGTATACACTGGATTCACAGCTGCGGGAACAGAAGGGATGTTCCCTCACCTCCACACAGGGCCTTGGGCAGGAGTGGGTCAGAAGACAAATATAGACTCCATCTGCTCATCTGAGCAAAGGGGCAACCCACTGCTCTCACTCCAACTCCAGAGGTAGGCCAGGGGCAGTAGGACCATCCTGTATCTCATTACTCTCCCCTAGAACGGCTCACCACACTCCTGGCCTCTGGCCCCTGGCCATGCCCACCTGTTTCCATAACTCCCATAAGTTATTAAATGCATGTGATTCTGCCCTTGA
NM_001288777	GGGGTGGATAAACTACCCCTGCCCCAAACCTCTACCCCTAACTCCAGGTCAGGGGTGCGTAGAGGTTGGGGGCCCTGGCCAGGGACATCTGCCAAAGGAAGGAACTGTAGCCTGGGAGAATGGTTACTTTGGCATTAGGGCCTTCAAGGGCTGGCAGTCTTACAGAGGCTGGAGCGGTGAGAATGAGAGGCCAGAGGGACCATAGTGTTGGGCACTGTCTGACCATGTTGCATTTGGAAGGCTAAATGGGGCCATGAAGAAGGCTGGAAGGGACAGGGGGTGATGGCAGCCTACCTGGTGTCCCCTACCCCACCTGTTCTCGGAGAACCAAGTTGCTACACAGGAAGTTCTCCAAGGTCCAGTTTCCTTTCTCCCACCAGTTGGTGGAGGCTTCAGGGAAGACCAGAGTCCTGGACAGAGAGGGTAACAGGAGGAGTCGGGGATAAACATCAAACATCAATCGTGTGTCCTGATTTGGGAGTGATTGGGGGGATGGGGTGGGAGAGGGTTAGTTGGTATTCTCATGGCCTGATTTTTTTTGTTTCTATTCCTTTTATATCACTGTGTTTGAATCGAGGGGGAGGGGTGGTAACCGGAAATAAAGACCTCCGATCTTCCGCCCCACA
NM_145804	GGCAGGGGGCGGAGGCTGCCGAGGCCAGGGCCTGTGGAGGTGCCAGGGCCCACCATGTCGGGGTATGGTTGTAGGCCCTCTTGGAGCCAGGTTCACGGGGCTGTTTCCTCCTCCTCCCCCAGATGTCCCCCCTGTCACCGGGCAGCTCACCCTCATCTCCTCTGCCCTAGAGCTGTTTGTTCAATCACTGATGGGCAAAGGGGAGATGTAGCTAACTGGTGGCCCTCCTCCCCATCTCAGTTTGCAACTCAAGGGCAGCCATGCACTCCCCCGGGGTGTCGCTCTCCCCTCCTGCAGGTCAGCAGCTGATCCTGATCCACCTCCGCCCAGGCCCTCCAAGCTCTACTCACCCCTAGGGCCTCAGTAAACTCAGACCATCCCAACTGGGGCTCCTGGGGGTACAGGAATCCTTATGAATGTATAGAATGCATACTGCCTAGGCCCCCAGTCGTCTGCAGTAATTCAAAAGCTGGTATTTTTCTTCCTAAATGTCACATAGCAAAGGCTGCCCAAATCCCCAAACTTGTTCTTCAAAGGTTTGACAGGCTTAATGTGGGCATCCAGTGGCCTGTGGACCCCCCCCTGCCACCACGACTGCTGCCACCCGGAGTTCCCCCATTGTCTTTGGTGCCTGGGCTTCCAGAGTCCCTCCCATCAGGACTACCAGCTTGCTCAGTTAGCAGCAGAGGGCAGTTCCCCAGCTTGATGGTTTCTGAGCTAAGTCTGGCATGGAGGGGCAAGGGGTAGGGGATGGGGTGCTGTGTAGGAATGGCCTCAGCTCTTGTTTTGCTGCTGGTTTTAGGGGCCAAAGTAAATGGGTGGATTCTGGAACCTCAGGCCTAGACTAGGTTGCCTTTGTGGGGGCGATGAAGCAGAGTCCCCTGGTCAAGTCTCTCGGCTCCTTTAATGTAGGATTGAGAGCTGGGCAAACAGGTCCCACTGGGGACTGTGACTCTTGGAGATTAAAGGACAGGGCATTGATGGAAGGTAAGGGCCAGGAGAAGAGGCCTTTCTGCTGTGTCCCCTCACGGCCTTGCCCTCGAATTCTGCAGGCCCTGGGCTCCCCTGACACCTGTCATATTTATGGACCAGACACTGGGGCAGCATCAGGCACAGTCTGTCTGGGTGCAACTTCTTCAGCTGTCTGGCCGCACCTTAAAAACTATTTATTCACCAAAAGCCCCAGGCATTTCAGAAGGTGGCACTCAGGTCACCCTGAAAAGCCCCCAGGGGCTTGCAATTCTGGAAAATATTTTGACTAGCTGCTTGGCTGGATGTACAAAGAAATAGGCATTATTTTATTGCTGTAATATTGTATGATACTTTAACTGTACAATAATGTTGTCACTTACTGTAAATGTACTATGGTTTTATTAACAATAAACACTCATTAACAATGA
NM_001164460	GCATGCATGAAAGTGAGAACCTTGTTCCCTGCTCATACATCTTACATACTTGCAGACCAGACCATGGTAG
NM_023946	CGGCTGCCCTCCTCCAGGCCCCCGGACGCTCAGCCCCCACAGCCCCCACAGCCTGGCGCCAGGGCTCACAGCTGCCCCTCCCTCGAGACTGGCCAGCCCACCTCTCCCGGCCTCTGCAGCCACCGTCCAGCACCGCTTGTCCTAGGGAAGTCCTGCGTGGAGTCTTGCCTCAATCTGCTGCCGTCCAAGCCTGGGGCCCATCGTGCCTGCCGCCCCTTCAGGTCCCGACCTCCCCACAATAAAATGTGATTGGATCGTGTGGTACAA
NM_001270695	TTCTTACTGAAGACAACCTGTGGAATAGAAGCTGGATTCCATCAGATTTCAAATGTTTATACACAATGTATTTTATTTTTTGGACCAAGCAGTGACTCTTTGATTTTGCACTTTTTTTTTGAGGGATCAGAAGGGAAGGGGAGAGTCGAGATGTGTGTTAGGCCCTCATATTTGCTGCTTTGTTGCAAGTTGATATAACTGCGTGTAATTATGAATTCATTTTATCCTGAATGTTTGCATTTCATACTCTGAATTTCAGTAAAAATCAAAACTTAAAATTCTAACCAGTCATATACACTGGATAATTTGGTAAGAAAACTGTATTTTTTTTCCCTGAAATTGGATAATGTACTTTCTTCTCAAGATTCATGACTTGATAGAACAATACTTTCAGTTATGTTGCAAAGGCTCTTGGGCATTTTAAACAAAATGAAGTATATCCATTTTGAAACCTGTGTATTTCTTTTTCGGGGTTTCTGCATGCAGTGGCAGTCTTAAGTGCCAAAATTCATTATAACCCCAAAATAACCCCTTGATGAAGGCTTGCTGTCTTTTACTGTGTTACACAGCATCCTTACTGGATATCTTAGTTGCTTGTTTGGGCAGCACACTAATATTACTTAAAACACTGTGATATACTGGAGTTTTAGTTAGCGGAAGTCAGTTCAGGGCATTTTAGGGCTGTCTTGCTATACTGAATTGTAGCTAACAATCCTAATTATATCTAGTACCATACTGAGTTATTGGTATGACCCTGTGGAAACACACATTATTTTATGTAAATATAGGCTAAAGACTTAATGTCCTTTAGCTTGTGTATATAATTGTGTTGTATAGTCTCAGAGTACATTCTAACCCTACATTTCTAATCATTGTTATTGGTAATCTTTTCTGTGAATATTAGGTTTCCTCCAGAAATAGTCCGTTATTTGGGAAAGTTAACTGTGTGCACTTTTAGATATTAACTACATTTACAGGCAAATCACTGTAATGAGAATGGTACTGGAAAAATACTGAATAGACTTGCTAAATGGCACATGCACTACAAGAGGAACCTTTTGGGTTATTTAATATGTACAGAAAACATTAGAAAAAATTTATTACAGAATTCTAATTCCAGTATGAATAGTGGAAACCCATCTGTAAATTAGATGGATGTTGGATGGAAAATGACATTGCTAAATTTGAGAATTTCTTTTTACCTACTAATGTAGATTGCTTTGTATAATAAAACACAGGGTTTGGAAGGTTTTGTTACAGGGAGCATGGTCTGTTGAAGATTTTTAAAATGTATTTTTCTAGATTAACTTCTGTACATGAAATGTCTAATAAAACTATAAGAGGTTTAGAGATTTTTCCATTGGAAATGTGCATTTTGGTTTCTAATTTTTTTGTTTTTTCATTTACTGGCATACTGTTATACCTCATTTTTAAAAATCAACTGAATCCAATATTTCCTGTGGCAAATAACACTTTCCTCATTTCATACCTTTTCTCCTCTCTTCCATGCCAACATTTCTCCACCCACAACGTACACTTTTTATTTCTCCATCAATATTTGAAAGCGAGTGATTTGTGACCAGGATTTTTTTTTCTTAGGGTTGCATTTATAATTTACAGATTGCCTTCCTTGGGAACAAGTATTTTTTTGTATGATCTGTCTAAAAACCTCTCACCTGAATTTTGTGGTAGAAAGTCTGTATTTGTTGTTGTGAGCGTGTTAAATTGATAACAAACCAAACTACTTGATAGCTAAAGCAGATTGTTTCGGGTGGGGAGAAAAAGCCCTAAATCAGAATGTTTATATTTGCCTAAAGATGTCCTTAATAATACAATATGCTTTAGATCTTGCTTATTTAGTGATTGTATACCAGGAAAACAATTAGACTCAAATCAGTGATGTTCTTGTTCTTGGTGTTCATGAACATATATCAAAGATTAAAATTGTCCTGTGTTTCTTGTTTCAAGGTACGTGTGTGTGTGTGTGTGTGTGTGTGTGTGTGTGTGTGAAGTCTTAAATGTTTTATTAGTCTACAGCTAATCAGTTTATTGTAATATTGTATGTACAGTGAGATTAATGTCTTGCGTTTTCATCCTTTGTGAATTAAAAATTCTCACTTGTTTTGTAATAACAAAGCTAGTAATATTTTCCTGTCTTGACAGCTTGGTTTTATAGTAGAAAATATATTAAAAGCTGAAATAAATTATCAGTGGAATTTTATTTGTTAGTAAGTCTTCCTTCATAATGTCATTG
NM_001193417	GCCTGCTTTGCAGTAGGTCACCCTGCCAAACAAGCTAATATGGAAACCACATGTAACTTAGCCAGACTATACCTTGTGTAGCTTCAAGAACTCGCAGTACATTACCAGCTGTGATTCTCCACTGAAATTTTTTTTTTAAGGGAGCTCAAGGTCACAAGAAGAAATGAAAGGAACAATCAGCAGCCCTGTTCAGAAGGTGGTTTGAAGACTTCATTGCTGTAGTTTGGATTAACTCCCCTCCCGCCTACCCCCATCCCAAACTGCATTTATAATTTTGTGACTGAGGATCATTTGTTTGTTAATGTACTGTGCCTTTAACTTTAGACAACTTTTTATTTTGATGTCCTGTTGGCTCAGTAATGCTCAAGATATCAATTGTTTTGACAAAATAAATTTACTGAACTTGGGCTAAAATCAAACCTTGGCACACAGGTGTGATACAACTTAACAGGAATCATCGATTCATCCATAAATAATATAAGGAAAAACTTATGCGGTAGCCTGCATTAGGGCTTTTTGATACTTGCAGATTGGGGGAAAACAACAAATGTCTTGAAGCATATTAATGGAATTAGTTTCTAATGTGGCAAACTGTATTAAGTTAAAGTTCTGATTTGCTCACTCTATCCTGGATAGGTATTTAGAACCTGATAGTCTTTAAGCCATTCCAGTCATGATGAGGTGATGTATGAATACATGCATACATTCAAAGCACTGTTTTCAAAGTTAATGCAAGTAAATACAGCAATTCCTCTTTCAACGTTTAGGCAGATCATTAATTATGAGCTAGCCAAATGTGGGCATACTATTACAGGGAAAGTTTAAAGGTCTGATAACTTGAAATAGGTTTTTAGGAGAATTCATCTACTTAGACTTTTTAAATGCCTGCCATAAATGAAATTGAAATGGTAGAATGGCTGACCACAGCAATGACCAGCCCTCATTAGGGCCCTGGATGATTTTTGGTCTAATAACGCATGCTAGTGTTGATGTTTTTTGGTCAAGAGGGTATGAACAGGAAGAATTAAATGCAGCAGGCTTTATTTTAAATGCCGATTCACATTACTCTGTTCAAGCTGCGTTGAGATGTTAAACTGGCTTACTATAGACTTCGTAAAAATGGCTCCAGAAGAGTAACAAACTGAAATCTTTGAGATCACACAGGTTGGAAATATGTACATAACTGCACAAGGTGTCAATTCTGCTCTACAGTGCAGTTTTAGTCAGTTTTAGTTGCATAGGTTTCCATTGTATTTATAGTCTGTTTATGCTAAATCTGGCCAAAGATGAGCATTGTCCACCACTAAAATGCCTCTGCCACTTTGAATTCTGTGCTAATTTTGTGGCCAGAATGCGGTGATCAAAACGCTCCATCTTTTTACAGTGGCATAGGAAGACGGCAAAAATTTCCTAAAGTGCAATAGATTTTCAAGTGTATTGTGCCTTGTTCTAAAACTTTTATTAAGTAGGTGCACTTGACAGTATTGAGGTCATTTGTTATGGTGCTATTTCAATTAGTCTAGGTTTAGGCCCTTGTACATTTTGCCCATAACTTTTTACAAAGTACTTCTTTTATTGCACATTCAGAGAATTTTATATATATGTCTTGTGTGCGTGTCCTTAAACTTCCAATCTTACTTTGTCTCTTGGAGATTGTTGAACGCAGCTTGTCTAGGAAGGGGATGGGACTAGATTCTAAAATTTATTTGGGACCATGGGAATGATAGTTGGGAAGAAAACTATTTGCACACGACAGATTTCTAGATACTTTTTGCTGCTAGTTTTATGTAATATTTATTGAACATTTTGACAAATATTTATTTTTGTAAGCCTAAAAGTGATTCTTTGAAAGTTTAAAGAAACTTGACCAAAAGACAGTACAAAAACACTGGCACTTGAATGTTGAATGTCACCGTATGCGTGAAATTATATATTTCGGGGTAGTGTGAGCTTTTAATGTTTAAGTCATATTAAACTCTTAAGTCAAATTAAGCAGACCCGGCGTTGGCAGTGTAGCCATAACTTTCTGATGTTAGTAAAAACAAAATTGGCGACTTGAAATTAAATCATGCCAAGGTTTTGATACACTTGTCTTAAGATATTAATGAAACACTTCAAAACACTGATGTGAAGTGTCCAGATTCTCAGATGTTTGTTGTGTGGATTTTGTTTAGTTGTGTGTTTTTTTTTTTTTTTCAGTGAATGTCTGGCACATTGCAATCCTCAAACATGTGGTTATCTTTGTTGTATTGGCATAATCAGTGACTTGTACATTCAGCAATAGCATTTGAGCAAGTTTTATCAGCAAGCAATATTTTCAGTTAATAAGGTTTCAAAAATCATGTAAGGATTTAAACTTGCTGAATGTAAAGATTGAACCTCAAGTCACTGTAGCTTTAGTAATTGCTTATTGTATTAGTTTAGATGCTAGCACTGCATGTGCTGTGCATATTCTGATTTTATTAAAATAAAAAGTTGAACTGCACAGTCTCCTTTGTTGTTGTC
NM_000162	GAGCAGTGGCCGCAAGCGCAGGGAGGATGCCACAGCCCCACAGCACCCAGGCTCCATGGGGAAGTGCTCCCCACACGTGCTCGCAGCCTGGCGGGGCAGGAGGCCTGGCCTTGTCAGGACCCAGGCCGCCTGCCATACCGCTGGGGAACAGAGCGGGCCTCTTCCCTCAGTTTTTCGGTGGGACAGCCCCAGGGCCCTAACGGGGGTGCGGCAGGAGCAGGAACAGAGACTCTGGAAGCCCCCCACCTTTCTCGCTGGAATCAATTTCCCAGAAGGGAGTTGCTCACTCAGGACTTTGATGCATTTCCACACTGTCAGAGCTGTTGGCCTCGCCTGGGCCCAGGCTCTGGGAAGGGGTGCCCTCTGGATCCTGCTGTGGCCTCACTTCCCTGGGAACTCATCCTGTGTGGGGAGGCAGCTCCAACAGCTTGACCAGACCTAGACCTGGGCCAAAAGGGCAGCCAGGGGCTGCTCATCACCCAGTCCTGGCCATTTTCTTGCCTGAGGCTCAAGAGGCCCAGGGAGCAATGGGAGGGGGCTCCATGGAGGAGGTGTCCCAAGCTTTGAATACCCCCAGAGACCTTTTCTCTCCCATACCATCACTGAGTGGCTTGTGATTCTGGGATGGACCCTCGCAGCAGGTGCAAGAGACAGAGCCCCCAAGCCTCTGCCCCAAGGGGCCCACAAAGGGGAGAAGGGCCAGCCCTACATCTTCAGCTCCCATAGCGCTGGCTCAGGAAGAAACCCCAAGCAGCATTCAGCACACCCCAAGGGACAACCCCATCATATGACATGCCACCCTCTCCATGCCCAACCTAAGATTGTGTGGGTTTTTTAATTAAAAATGTTAAAAGTTTTAAA
NM_005121	TCTTCATTTGATGGAACTGTGCAAGAAAAGAACAAGGAAAAATGGATGTTTCGCTGCAGGATTAAGTTACAATTATCTTCTCAGTGAAGGTCATTTGTGATGGGGTCTAATTCTTATTACTTCAACAAATATTGTTTTGACTTGGGGGGAGGGGCTATAACCCTGCTATTTTTCATTGACTCTATTGAACTCTTTAGGATGATGACTGATCATACAAAACGTATTATAACATTTTCGTAGCAAAATTAACCTTTTTTTTTTCCAGTCACAGTATTTGTGAAAAGTAATGAGCCATAGTACCCAGTCATGTTAAATGAATATTAAAAGCATGGAGAGGAAACATGAGGAACAATGAATTTCAACATATGGCTTCAGAACATGAAGATGTTCTTGTATGGATTATAGTATCTAGTATTCAAAAATGCCTGCATCTCTTCTCTTATTTATTGTAAGTTTTTAAATGTATAAATTGTCTTATATTTCTTAACCTCTTTTATAAAAATTTTCCTAGAAGGTTTATACTGCCTTCTTGCTTTAAAGCAATTGGTCTAAAATATATGTAATCGTCTTAATTAAAAAGTTGCAGTAGGGTTGCTTTTAGAGTATTATTTTTTTGTAAGGGGGTGGGTGGGACAGTAAATTTGTATTGTCTCGATGTACAGTTTAACGGGGATAGAGGGGGAATAATGTCCATACCATTGTGTGTGGAGGATTTACAGCTAAGCTGTAGTTGCAGAGTACATGTACAGTAATGAAGTTCACTGTGTTTATAAATTGAAAAGGTACCAGGTCTTACAGCATTTTATATATCACATCTTTACAGAATAACATGATGGCAATATACAAGTGGTATTGTTAGGTGGTTTAACTTAGAATAAAATGAGAATTCTTCAGTTATATTTTGTACTATGGTTTAGGGCTATGACTAATATTTCAGGCCATTTCCGGTGAAAGAAACTTAGTTTTACAAGAAAAACCATTTGCTACTGAATGCTTAAACTAATTTTAGTGTTTAATGTTACATGCTTAAATTTTTTTCAGTTTTAACAGTGGCATATTTAGGCATGGAAATATTATTATGAAATTTATTTTCAGGATCTGCTATAAGGTTGAAATTTAGCCCAGCTCTAGGCATTTTACAAATTATTTTTCAAGCAGTCATTCTTGATTGTTTGACTTTTTTTTTTAAATTAAAGATTGGGAATGTATGTGAGAGTATGCATATGTATGGGTGTGTGTGTGTGCGCGCAATCAAACTGTGGTGTAAATAGATTCTCAGTGAATTCTGGTATTCAGACTCTATTCCACTAGTGAAAGAACCATTTTTTAAACTTCCCTTGCCTTTTTTATTTATTTAATTTTCTTGGTTTGGAGATGTCAGTCCCAAACACCAGAGTCTGTACTTTTCTATAACACAGCTCAGATTAAGGTAGGGCATATGCCAAGGAGGTTCTCACCTCCCTAAAGAAGGGACTTGAATTTTAGGGACTTTAATTCACCCCTCCTTCAATACAACTTTCCCCCTTCTTGTTTGCACATGCCAAGATAACTGCTTTTATGCAGGCTGTACCCCCTTGAAAAATCCTTTCTACAGTGCTGCTCACAAAAGAGCCCAAGTTCGCCTCCTACCTGCATTGCTGACTTGAATTCACAGTCGCCGAGTCTACCTAGCTTTCTTGGAAGCAGTCTAGCAAAATTTCTATTTGTACGTTCACTAATTATCTACAAGGACAAAATCAGTTGTATTTACAAAACTCTACTTCAGTGTTTGTTTTAGTTTTTTTTTTTACTGAAACTTGTTTTTGTGAATACTCTGTGCTTAGAATTAAATATCACTTTCTTATGAACAACATAACTTCTTCAGATTGTGTATATGAAAACATTAGCAAGTCTTGTTTTTTCTATGAAGCAAACACAATTGGTGACAAAGGTTGTCAATCATTTCTTCAAAATTATAATGCAGTTCTAATGGTCAGCATATTTTGATATTAAATTTAAAGATCACCTCTCTGCATTTGTTTTTAAATTATGCTAATACACCACACATTATGTTGGTATGTTTTGTTCTGTACTTTCTTTAAAAAAAAAAAAAAAACTTGTCTGAGATTTGAAGGAAAATGTGCTTATTTGGAATTTCCATAAAAAGAGTATCCTTTTTATACACTTAATAGTGACTTTACAAAATAAAAGTTATATTCTCAGTTGTTTAAAATCACTAACCTATGATAACCACACCTCAATTTGAAAGTAGATTTAAAATTATTCCCTGACAGGTTATTTAATATGGAGCCATAAGGAGGGAACCCAGTACACAATTATTTTTTATTTGGGAATCAGGGAATAGTTCCCAAATATACAGGATTTATTGATAAGATTTTTTTTCTTCCCTTCATATATCCATTCAAACTCAATGGAAAGTTATTAAATAACCATTAGAAAAGCTCAGTAGACTTATTTGAGAAATTAAGCCTTGTGCAGGATGATGGATTTGACTTACTAATGTACTGTCACAGACAAATATGGGTAGTTTTGTTTAAATAGGTAAGCAAAATATTATACTTTATAGCAGTGGATTACCAACACCTTGACTTCTTTGTTACAGTGCTAACATCTTTTTTTTTGTGCAGGTATCCATGATTATTAAGCAGGGTGGAAGTTCAGTATTTTGTCATTTAAAAAGATTAGTTATATAATGTCTGCTTCCAGCCAGTGAGAAACATCTAGCCATACCTTTCTTATGCAAGCCATTGAGTTATCAGGACTGTGAATTAACACTGTATGAATAAATTTCTGTACACCTTATTGTTTGGCCAGAAGGCCACCAAGTGTACTTATATGTAATCCTTAAATTTTAAAGTAGCTGTAATTTTTAAATATTTCTAAACTTTTCTTAAACCACTAAAATTAAGCTCTTACTACTTAGTCAACTATCCTCAGCTGTATTCGTACTCAATTGTCAGTATGGCACAGATTACTGTATTAAAATATTCTCCTTTCGTCTTCATATTTACCTTCTGAGGTAATTTTTTAACTTAATGTGTTACTACAAAGATTTGCAGATCTTTAATCAAGCACTATGTTAATACTGTAATATCAGAATACTATGTTGCATTATTTAAAATGTTCAAATTGAATAGATTAAAAAGTTTTTAAATGCTATTGCATCATATAATTTGCTATTCATCCACTATGGCATTGCATATCAATCAGTTAATACACTTAATGTTGCATGAGTGATATTTTGGTCTGGGTTTCCTCTTAAGATTTTAGTTTGTCTGAATTAAGGAAAAATGTTTTTAATATACATTCTTATTTTGTCCCACCCCTCCAGAAATAAGCTGGAAATCTTAACTTTTTGGGGGGTCTTTTTTGGTGTTTTAATGGGCCCAGAACTGTGGTTTAAATTTTTATGTATGTATTTTCTTTTTTGTGGAGTATAAATTTAAAAACTGGATTTGGGACCTAAAATACTCCTCAGGTTGATGTATTCATGAAGTTTTAAAACATCTTTAGTTTTCAAAGTAAACTGGATATGTGGACCTTAAAGTTATTGAGTTTAAGCTACAAATTGTAACGTCATTACTGGACATGTCAGCATCAACCCTCTCAAAATAGCTTGGTCACTTTATGAAGGGGCGTTTTAAAGTTGTTGTTTAGCAGTGACATTTAATATGGTCCAATTGCTTTTCTTTTTAACGTGACAAAAAGAGAATAAGGAACAAACACTATTGCTGCCGAATGCCATAACACTGAGTTGTACAAATTGTGATTGAGGAAATGAAAAGGTTTATACTTTTTAAAAAAAAAAAAACAAAAACAAAAAACAAAACTTCAAATGGAATAAATTATTCATGAAGCCTTCA
NM_001136239	CGGATTGACTGGTTGGAATTAAACTGCAAGGAAAGTCATGATTAAATGTCACGGACACTTAAGCAAAACCAAAGATTTCCTCTGAGCAACTTTCAATCAGTCCCAGAAAACCAAAAGCAGTAATAAAATAAGTAAGATGTTAAGAGATATTGATCCTGGCATGGAAGTCAGACCAGGAAAGAGATTATTTATTTATGACTTAGGGATGAGACTTATTTCAGTGGACAACTAACCTGGGATGGTTAACATTTCCAGTCCCACCATGTATTTTGCTTTGTTTCTAAAAAGCTTTTTAAAAACTGTTATTTAATACCAAAGGGAGGAATCGTATGGGTTCTTCTGCCCACCGTTGTGACTAAGAATGCACAGGGACTTGGTTCTCGTTGCACCTTTTTTTAGTAACATGTTTCATGGGGACCCACTGTACAGCCCTTCATTCTGCTGTGTCAGTTTGGCCTGGCCTGACACTGGCTGCCCCAGCGGGGACCACGGAAGCAGAGTGAGAGCCTTCGCTGAGTCAATGCTACCTTCAGCCCCAGACGCATCCCATTTCCATGTCTTCCATGCTCACTGCTCATGCACTTTTTACACGGTTTCTTCCAAACAGCCCGGTCTTGATGCAGGAGAGTCTGGAAAAGGAAGAAAATGGTTTCAGTTTCAAAATTCAAAGGAAAAAGTTGAGGACTTATTTTGTCCTGTCAAGATTGCAAGAACATGTAAAATGTACGGAGCTTCATAATACGTTATATTGTTCCGAAGCAGCTCGTTGAGAAACATTTGTTTTCAATAACATTTTAGCTTAAAAAAAAAAAAAGAAAATGAAAATAAAGTTCTTTGGTTTAAGGCTGGAGATAAGGTGTTAGGCTTCATTGTAATTTTTTTAGTTGTTTCTGTGAAAGTGTTGAACATGTGAACAAAAATAGTGCCAAACCCCATCGTCAAGGCCCTTTTAGCAATTTTATCTTTCTTCCTCTTGCAGATGAACCCCAGGAGCCCCCTTTCCTCTCTCCTGAGTGTGGGAGGAGCATGTCTACAAACACAAGTGAAAATAGCCCAGACAAGGAGACTTTGAGAGGAGGAACCATGGAGAAGGTTGTGGTTAGAACAGATAGCCCAGGAGCAGCTAATTTTATCAATAGGATTACTTTGTCTTTTCTTGAGATTGATTAATTGAAAGAGAAGGAATTCTCCACACAATTTCACTATTCTTTGAGTGCTGAGAATGTGAGTTTAATTTCAGCTAGCCTGTTGGTGGTTCAACAGTGGTGCTCAATGAAATTGGGTCACATTTAATGAAATGATCTAGTTTTGGGAAGAGCTGATAGCTCCCAGCAGCATCTCAGCGACTGTCTACCTTGATGGCCAGTTTAGATAAAAACTGTTCAGTTTTATCTAGAGTGTTTAATAACAACAGTTTCTGTTTGTAAATTTCATCATCACCTGATATCAGGACACAGTCTTTTAAGGAACTCCTTGTCTTTGAGCTTTCCCATTGTCTTCCCTCAATAAAAATGAGACACATAACTGAACTCACTACTAAAAGGCAAGGATACTGTGTGGTTTAGTTTAATCTATTATTATGTATCTGGCTCTGAGAAAATCTCTCTTCCCTTTTAATTTTGCTTCTCTATTCCTTAGCACCCCAGCTACCACATTTTAAATGGAATTCAACAGGGTCTAATTAATAAGTGTTTACAGTTATTATTTATATACGTATATATACATATATACACATAATAATAATCTCTAGAACCCTGGGCCATAAAGAAAAAAATGGCTAATTCTGACCTCTGTTGCCCAATCTCAAGCCATTCACCTAGAATTTTCCTCCAGTTCTTACTATCTCCTGGTCATGAAAGTAGTAAGGAATCTATGCTGCTGTATAACAGTAGCTGATTGAAACTATTCTCTCTGGTAGTTAGGAATGTGTTCTGATTTTACAATTCCCTGCCCTAAGTGATGGATACGTTTGCAAACAATGTGCGTCACTGGGAAGTGTGAATGAAATGTAGCCATATTAACCTGAAACCTGCAAGAAAAGGACAGATCAGCTTCACAGATGAGTAAGCTGTTCCATTTGTTAAGGTTGAAAGATTTACTCAAACTTTTTGAAAACAACAGTAGGGAATCACCTGTATATTTCTAATTTTTTTTTTCATTTGAAAAATCAGCTCAGCCATTTGCCACATTTCACAGTGGAACACCATGTACTACTCAGTTCTCATGAGCTTCAGAACGTGGGAGAATGAGAAGGCTTCCCTCCTCCCTTGATGTCTGGCATGGGAAGGTTTTCCTTAACAATGATCTCTCTGCCACCCTGATAGCTTTGCTAGCTGATCCCAAACTTCCACTGAATGTGGCAGTAACCTGTACTCCAAAACACTCTTCTAGTGTTCTGCTCCATTTAAATCTATTTTTATCCTCTATTATTAAGAGAAATTGTTGGCATATATATTCCACCAAATTTGGTCAGAAAATATTTTCTGCCTAACAAATAGAAAATTGGATACTCTAATTTTCCAGGCATGTGGGCACATTCACAATTTTTACATTGCTGTCCTATTGCCAGCTTCTAGCAGACCAGCCTAGGCTGTCTGTCCACAAAGACAGGCTTACACCTGGACATTGACTTGGAACCCTGAAGCAGGTACTGAGATCATTTGGGTCCAAAATGATTTTAATCTAAGTGTATGCTGGGGAGGAGGTTTCTCTTTGAAACTTCCTAACAATTGCTTTAGCCTTTTCTATTTAAAGTGGACACACAGTCCCCTGGGATACAGCAAATGGGTGGTAGAAATTGCAGTCGTAAAATTTGCCAGTTTTTCTTATTAGTAACTTCCTAATTAGTAGTGCTATAAAGAGAGTAAATGCTCTGAATCACTGGGGAAAGGATATTTAAGATAAGAAAGGTAGTCTGTCAGAGCTGAATCAGGGTTTGGCTCTTGAAGCAATCCTTCTTTACTCTTTTCTTTCAATGGGGATAAAATAATAATAATTTTTTCAGAATAAGACTTTTCATCCTAGCGTATGTTCCTTTATTTAGCAGAGTCTAAGACGAAAGGTAATGCCAGGGAAAAGTCAGGGTGCAATAGGATGAGAGATGGAGCTGCAGACCTTTGCATTTCTAGAAAAATCTCAATATCCCAAGGCAAAGTTGTATTTTCCCCAGGATATGTGCATACATTTTTCATAGATAAGCTTTTCATTTTTGTTTTGTTTTTATCTTTAAAAATGACTTTTTTGGAGGAGATATACTTCTAAAAAGTTATTGTATGGCTAATTAAAGCTATGAAACTTAATCTCATATAATTTATATAATTTGATTCAGTTGGTACATTTTTTATTGTGTTCATTTAAATGTAGCCTTCTTGGGAAACTATGTATAACAGGAAAAGATCATGACATCATTGTGTCCTCATAGGGCTCATAATTGAATTTTACCTTGTAAAAATTTCATTCTGGTTCAGGTATGCAAAGATTTATACGAACATTTAGCAGTTCATCAATTTTTAAATCAGATGTTCATTGTTTCATTCATTTATTCAACAAGTATTTATTGAACTCTTATTTTATATAAAGACCCCATTTTATGTGTTCACCATAAGCAGCATTATTTAAGTGACTATTCATGATAAAATAATATTCTCCTCCTAAGTGGCTGCTAGTAAAATGGGTATTTTAGTCCTTTAGACCATTGTCTCAGTGAAGTTAAAGATTTTGTTCCAACTGGGAAAATCTGAGAGAGGTAAATTCATCTGGGGACCAGAAAATAGCATATTGCAAAACAAGTTAAGATGCACAACTTGGTTGTCTTTGCTTAACTCACTGGGCTATTGGTTGTTAGCAGCAGTATCAAGAGACCAGGATTAGGGCCTGGGTCTTGGGTTTTTATGACCCCCCCTTTCAATGATAAGGCAACAAGTTGGGTACAAGGCTGGAGTTGCTCAGGGAAGGAGATCTGCGACCCTGAATGGGTCAGAGTTGCCTCATTAGTGGTAAGCGTTGGCAGTGTAGTCCCTTTCCCCGGTGTGCAGAAGTAACATTATTTGTTTTGCACTAATTTAAAATTTAAAATGCAAGTATCTATTGAGTTGTTTAAAATGGGAATCATGGCACGTCTCACAAAGAGGGCATTTCCAGAACAGCAGGGTTAACGGGTCCCTCTGAGTGTACCCAGCAGCCTGCGTTTAGGAGCAAATTCATTGCTCTCATATTAAGGCTATGCATGCCTACAGAAACCAGGCCAGGAATAAGAAATAAATAATCACATTTCCTGAAATGTTTATCTGTTTCTTCCTTGACATGAATTTAATTTTTATTTCCCAGAGTCTTTACTAGATCCTGACATCAGATTTTAAAAGATACTGAGATATATGCTTCTTTAAATGATAACTGTAAGTTCCAGAAATGTTATTCACTTGTCAGGATCCTTTTAAGGTGAAGAGCTTTGGAAAATTTTATGCGCTAACTAGATACCTGGGTGATCATCAACCCAAAGTTTAAAGTTCTCCCCTCACTAGCATTTATCTGAACTACCACAAAACAACAACGCAGGTTACTAGGAAGGCACCTATTTCAGCCCTCCCCAAGATTGCATTCTACAAACCCAGAGATCAGCTGTCAGGTACAACTGGCCAGACAGAGCCAAACTGAAAAGAATATTGCTTTATCTGTGGAAACCTTGCCACAGATGTTTAACCTGTAGTCCATGGCTGTGTTTGACATTTAAAATATTTATTTAGTTTCTTCCTTTAAATAATAAATGCCAGATGTTTCATCAGATCAATATGTAAAACGATAACAAAAAATATGTCGGAAACAGGTCAAAGTCATGAAACATTTGAATTGTCTTTCCTATAGACTGAATATGCCACCACTGCACTTAGAAAACCTATGGAGGAAATTTTAATGGAAAAATAAGGACATTCTGCGCTTATTCCCACAGAGGTTGATGGGAATGATGATGATTATAAATTATATTGTGCAATTACTGCCATGCCTTGTTCTAATGCTTAATGTGGATTATCTCTTTTAATCCTTAGTAACTCTATAACAAAGATACTATCATTATCCCCTTCTCATATATGCTTAACAGTTTTAGCTTTGTAGCTTCTTTAGTTTTTTTCCTCCTTCAAAGCCATAAACAGGCAATTGTTAAAAGAGGAAAATACTTCTCTATGTAAAGCTTTTTTTTGAGAACAAGAGCTTTTAAAAATTAATAAACACAAGTATAATTTATTTATAAAATGTGTTTGTGGAAACAATACTGAAGTGCTATTAAAACACGTATCATTATAGATGCTGATTTTGTCATGCCCAAATCTCATTGCTGGACAGAATTTCAACTATTCCATTGCTGTCAGGCATTGTTTTTGTTTTTCTAAGCAGGAATCTAAAATTCCACATTGAAAGAAAAAAAAATAACCCTCTCAAGTGTGATATACATTAGGACAAATGGCAACAGGCAGGAAGGGCAGGTTGTGTTGGAGGGTGGCCAGAAGAGAATAAGGTTCGAACACTATCGACAGGTAAAAACACATCCTCAACGGGGCTAAGTGAAATCTCGTTTTCTTTCTTTGTTCTGACTGAATGCTAAGTGAGTTACTTTCCAGGCATCAATGGAGTCATTACGCAGTTGTGTGCATTAAGAATATGGGCTTATGTTGTTAGCCTGTTGGTTTAAAGCAGTGCAGCAGAAAGACTGGAGTCATTATAGGTTTGGTTTGTCAAAGGCACAGATAGTGTAGTTACATGCATGAGGTACTCAAGGAACCAGTTCAAGTTCTGGGGCACAATCTAGATGAAACTGTGAGGTTTGTTCAAAAAGTAAGTGTACAAAATTTCATCATGAACTGGCTTTATTACAACTCTTTACCGTGGTTTATTGAAACCACAATGTATACTACTTTCCTCCAGATTCTGATTCTAATGGGCACATTTGTTTGTTGAAATGATAAATATATTTTCCTTGTCAAACATGGTGGGTCCTGGTTGATATCTCCTGTTTCCTGCCTTGAAAAACATCCTTGTTGGTGCCTTTCTCCCACTTTGGTACATCACTCCCAACTGAAAACAGTCTAGATATAAACTTTAACAAGCTGGAGATCTATTTCTACAGCACAACTCTTTCATGTTTAAAAGCAATTATGCCGTATCAGGTGATTGCCACATGTTGGGGAAAGCAGCCATCTTAGAGCAAAAGTCTGCCAACCCACAGTCCCTGTTGATCCACATGTGGGCATTGTCTAATGTTAACAAAATCAGCACTTGTAGACTTACTTTCTCTGAACAATCTAGTACACTTCTCTAGTTTCTCCCAACCTGGAGAAAATGTATAGCAAAAGCCAGAGGCAAAATTATTCTCCTTAGCAGTTCTAAGTATTTCATGAAAAAGCCTTCCCCCAGTTTAAATGCAGAGGCTAAGGTGATGACTAACGAATTAAGGAAAACTTTGGCTCAGATCAGCAAAATTATTTTGGAAACTTAATGTCCCAAGTTAATTATTTTTTTTATATCAAGGGGAAGACATCCAGTTCTGTAGGATGCTAATAGAAGTGTGATATTTAGATGCTATTAGGACATTGTATACATTTCTTTAATGTGGTTATTTTAAGTTTAGGACTGTAAATGTTCCCTACTGGAATAGAAATATGTCTCTCTCCAACTTTCCACCAAATAAAATGGTTAGAGTGAATGCCCAGTTTCACATCTGCCTTTTGGAGTTTGGAAAGCTTAAACAAGTCAGTTAAGAGAATGAGAAGAATCTCACTGTGGGTGATAAGGAGTGTGTAGTTTGCTGTAAGGGCCACTGATATGACAAGAATGATTATCCCACAGTAAGAATGGGTAAAACTTAATAAAGTTTTCTAACTTTATTAAACTCACATTATTTAATGAAAAAATAACTGCAAAGGACCAATGAGATCATGCATGCTGCTGTATTCTTGTGATGGAATCTACCAGGATTAAGTTGTATTTAAATGAAAAAACAGGTACACATTTAGAGATCATTGACCAAGAAATGTAAATATATTTGATTAATAAAACGTTTTTATGATGACTCGA
NM_001178085	CAATACTTCTACAGAACGTTTGTAGAGATATTGGCCTTGAAGCAGAAAATTCATTTTAAAGCCAATCAGTCTCATTCACATACAATACTGTATATTGATTTATGCTGTGTACAAATAGAATTATTACTTCTAGTTGACTTTTTTTTAAATATACATTTTGCTCAGTAGTGTGTTCTGAATTCTATTCAGTTTGTTTAATAAATAGGGAAAACTGGCAACATGCTAGTTACTTTTAATAAAGTAATCCCTGATTCTATACCGAAGTTTTATATCTTAGAATTTTATATTTATTTAAATATTTACCTTGCTTACCTTGATGGTACTCTTCTAAGACCATTAACTTAAGGTAACTTTATATTGGTAACTCTGAAAGTATTCATGTTGACTCATTTTTTTCCCCATACATTTCTCACAATAAAATTGTCAGAGACATCTACTAATATAAATGGGAGATTTTACAGTCAGGTCTAATTATCATAACATGGAAGTCATTTACTTGTCTTGCTTAATATTTTCAGACCACTTGACAGTGAAAGTTTCCATTTGAGCTGTTGCGTCCCTGGCTTTGCTGAGTAAAGAGCAGTGGCTGGGTTCGTGTTTACTTTTCAAATATACTTCTTTTGGCTTTCTTTGGATTATTTACATCTTTTGTCAGCGTAGCAAACTTTTAGAAAACCTTATTGAAAAACTGTGCTTGCTCATGTTGTATTTTGATTATTCTGTCTGTGCGGCTTCATCTTGGAATGGTTGTGTGCTACAAATGACACTTACTGAGGACTGCATTTTGGAATCTCCTAGAGGTAACTCATGGCTTATAGGATCTTTTGCAACTTTATGTATGTAAATGTACCCTGAATTATATATATACACATATATATCATGTACCTGTGTGTATTGCTTATTTTACATATTTATACACACAACCCCAAGTAGTAGTTGTTTAAAATCTATAATGAAAAGTATTAAATTTACAATAACATGAAAGATCCAGGGATGCATGAGAGAGCATTTTGTAAGTCATGCTCTTCAGAGAGACTACTCAGGTGAAGAATTAGAAGGAAAATAAGGACACTAGTATTTTTAAAGAGTAAAGATATTTTCTTTTAAATATCTTTGGTAATTGAAACATAGAGGTTAAGATGTTTCTAGGTAGAATGTTTTCATACAATTTCACCTCCATGTCTTTATGTTTTTCTGAAAAGCAAATGAGTATCCAGACATGACTCCCACAGTTCTCTTTGAGAAGCCTGAGAGGGAACTCTGTCTTACCTAGTGAGGGGGATGGAAAAGAAGTGATGGCTCTGTGGACCAGAGAACGGGTGCTAATTATGACTTCACACTCGGCAAGTTCAGGCTGATCTGTTATTTCTCAGTTACAGTTAGCAAACTTTAAAAACTTAACACTCAAGTTGGCTTTGATTAAAAGGTAAAGATGTGTTTTAAGTGGATAAGGAAAGTCTGAGGCCTTATTTGGAACATCACTAAGTCTTCCACAGGTTTTTTGTTTGTTTGTTTTTTTTTGTTGTTTTTTTTTCTTAAGACGGAGTCTTGCTCTGTTGCCCAGGCTGGACTGCAGTGGTGTGATCACTGCAACCTCTGCAGCTCACTGCAACCTCTGCTTCCTGGGTTCAAGCAATTATCTGCCTCAGCCTCTCGAGTAGCTGGGATTACAGGCGCCCACCACCACGCCCGGCTAATTTTTTGTATTTTTAATAGAGATGGGGTTTCACCATCTTGGCCAGGCTGGTCTTGAACCCTGACCTCGTGATCCACCTGCCTCGGCCTTCCATAGTGCTGGGTTTACAGGCGTGAGCCACCGTGCCCAGACACCACATAGGTCTGAATCAGTGTCATACATTCATAAAACAAACTCGGTTAATTAGAACTTGGTTATGTTAAGACGAATCTGGGAGAACAGAAAACAGTTTTTGGGGTCCCTTCAGTTGGCTATTGGTCCGTATGCATCTAGCACATTGTAGGAGATTTAGAAATTGTCTTCCCACCCGATAGCTGCCTTGTCACCTCATTATGGTGCTCCATCCCCTGTGTGCTTAGGTTTTTACCTTTCATCTTTCTCTTTGCCATTGATGTTTGTATTCAAGAGTTATATTTTTAGGGTTAGAAATCAAAATATTTGGTGTTTGGCAAACCTCTGAAGTGCTAGACTGATTTAGTCTAGTTTTAAACCAAGTGCTTTAGGCAGGTGTGAACTCCAGCCCAAATGCCAGTCAAAGTCAAGGCATGGGTTTTCCTAGCCTATCTTATAGGAAATTCCTGTACCTTCTTGGCCCCCATAATGTGTTTTTTTTTTTTTTTTTTTTTTAAACTAACTTACAATTTTGTGATCCGTGATTCATTGCCCTGCGATTCTTGAAAGCTCTGTCTGTTTTTTTGTGAGAACCTTTAAAATCTCCCTTAATTTTTATTTTCCCAGAAATAATGTAAAAACACTTAAATGAAAGTGGAAATGTATTAATTTTAAATCCTATAAAATTAATACAGAAAATATAAATGATTGGGTCATTTAACTATATTTTTTTAAATAAACTGAAAGATAAAGAACACAACACTTCACACATTTTATATTTCTCTTACATACTCCGGAATCATACACAGTTCTTTTTAAAGCACAACATTAAAACCTTTAAAAGGTATTTAAGGGTTTGGTCAAGTGAATATGATAAAACATACTTGTCTGTATAAAGAGAAAATGAAATTGTAGTCACTGTTATGTACTGACATTAGTTACAACCTAGTTTTAATTCTTAAAACAATTTTGATTAGCAAAGCTAAAAAAAAATGGATGTTTCAGTTAAATGTTTTAAAGAGGTACAGATTTTTACAAGGACATAATATAAGTTATTGTTCTGTAGAAATATCCTATTAAATATTGTATGTCCCTCCCTCTGTACACTTTGTAAAGAAAGTAAAATACATAAAAAGAAAATCATATAGGGATGTGTGACATTATTGTAATTGTGTACTTGAGAATAACGTGCAAAAATAAAAATCAGAATATTTTCCTGTTATTGAATGTTTAGTCTATTTGATACCAGTACTAAGTTAATGCTTTTTCTCAAGGAAAAAAAATGTACAGTTTTTGTAAACCTAATAAACATCAAAAGCAGTGGATTATTTTCATCCCCCCATTTCTTAATTTCTTTTTCACAGCAGTGGAATGCAAAGTGCTTGATTGCTTTGAATTTTGTGACTCGGATGCAAATACTGGTAATATTTCAGTTCTGTGAATTTGCAAGTAATATTTCAGAGAAGTTAAGAGGTGATTGGTGAGTCCTTTGATGAGCATGTCCTTGGAATTCATTTTTTCTTTTATCTTCATAAAGGATTTGTTTTATTAGCATCTCCAATTCCCCTGAGATAAATTACTCATGCATAAAGTGGTTTTTGAGAGCACTTAAAGTTCATTTCAGTATTAATTTACAGCATATTTAATCAGTGGGGACTGTTACCACCTCCACAACAGAAATCATGCCCTCGAGTTACCCCACTGCGCCCAGTTTAGAGGACTAGTAGATGCTAACATACTAGGGAATGGTCATTGCCACAGTTAAAAATCGGCAGTTAAGTAAATGTCAGGAGTCAAAAGAGATAGAGTTGTGCCATCTTTGATTTTATAGACAAGATTCTGCAGTTCTTCCAACTGTATGAACAAACGTTTGCCTAATAGTTGAAACAATAAATTAAAATTTTAGGTAAATGACGAAGGGAATGTGGTGAATGTCACTGTCCAGAGCCATAAATCAGACAAAACCATACATAGCATGCTGAAAAACTTTTGTAATGGAACACCCAACAAATGACACCTAACCTGTCTGTGATCCAACAAGTCCGATAACATGCTGCTGTATTTGTATTCTCTGGGAATCTCAGTATTAATAATTTCATTTCCCACAAATTCTAGCATTCATGTAAGGAAAAACATGGCTAATCAATATCTTAAAGGGGCAATCTTTCAGAGCAGTGGTTTTCAAAGTATGGCCGGACAGCATTGGCAGCATCTTAATCTCCTGGGACTTTGTTAAAAATGCAAATTCTCAGCCCCACCCTAGTCCTACTGAATTGGGAAACTGGCGTGGGACCCAGCAGTCTTTGTTTTAACATGTTCTCCAAGTGATTCTGATGCCTGTTCAAACTTGGGAAACACTTTTAGAGCACTTGAGGAACCTAAAAGATGACTGGTTCAGCATTTTGTGTGGTAGATAAGAAAGAAATTATCACAAAAAATCAGAAATGAACAGTGAGAGAAAAATAGGACCCCAGACAGTTTATACCTTCCATTTGCTGTTTTAAAAGTGTGAGCCTGCCAAGTCAACAAGTATGCCTTTAGCGCACATGTAAATAGCCTGCACTTCCTAAATCTCGTGTGGCCTCCCATGGTTACATTCTTCAAAGGTAAACTGAGTTGAGAGGAAGATTCAGCATTTAAAAGAGAAGGGTTGAAAAAGATTGTGTGTGTGTGTGTGTGTGTTTAATTGGCCCAGGGTTACTTAAATAAATCATAACCATTTTGCCACATTCTGTAACTGTTTAGCTAAGGTCAAATTAAGTTTACCCTATGGATTTTGTTTCATCTTTTGTTTCGTGTATATACTGTTTGCCTTTTTCATAAAAATCTTGGATTTGTTATATATTGTTCCTGTTATTTTTGACATCTTTGCTATTGTAAATAAATTACTATTTTGTTTTAAGTTA
NM_001365288	CCGTCCGCCGTCCGCCGCCCGCTAGGGTCGGCCCCGCTGCACCCTCGCCCACGCCCGGCTCCCTGGGCTTGTACCAGCCCCTGCCCCGCCTTCTGGGTTTGAGCGCGCCTCCGCTCCGCCCCTTGAATCCTGGTCACGCCCCCGAGCCGCTCTCCAGACCTAGCCCGGACCGCCGACTTCTGGCCACGCCCCTATCTACTCCCAGACCTTGCCTTGCGCCCTTCCTGTGTTTTGGCCCCGCCCCTGTCCTGTCCCGCCCCGCCCTCCGAAGTGGGCACGCTCCTGCTCCGCCCCCTGAATCCTGGCCACGTCCCTGGTCGGCCCAGACGCGTAGCCCCGAGTCTCTTTCCATGTTTTGACCACGCCCTTGACCCGCCCTTCAAATTGGGCACGCCTTCTTCCCCGCTCACTGATTTCCTGGCCTAGCCCCTGAGCAGACCTCCAGACCTAGCCCCGCCCCCGTTTTATAACCCCGCCCCTGCTTCACGGCTTGGGCACGCCTCTTCCCCGCCCCCTGACTTCAGAGCCTAGTCCTGAGCCGCTCTCCAGGCCTAACCCCGCCTTCATGTCATAGCCACGCCCCTTCCCGCCCTTCCATGTTTGGGCACGCCTTCTGAGTCCTGGTCACGCCTCTGTCCCGCCCCCTGAATCTTTCCTACGTCCATGACCCTCCCTCCAGGCCCTGGCCCTGCCCCTTTTTTCCTCCCTCCGGCCTGTCCGGTTTCTGATATGGGCCAAGGCTCACAGCTTCCTCCGCCTTCTGGACCTTCTCCTAGTCCCTGCCCAGTCCCGGCCCACCCCCAGATTCTCCCTCATTCTGGTTTCGCCCCCTTTCTGGTCCTCCCCGCGCGCTTGAGCCCACCCTTTGGCTTCTCCTTTTGGGTCTGTCCTTGCTCCTGCCTCTGGACCCGGTCCCGCCCTTCTCGCGTGTAATTGAGTCCTGGCCCCGCCCCCTCCCTCTCTGGCTTCACCCCTTTCCAGCTCCGCCTCCCGGGTAGGTTCTCCCCGGAACCAGGCTGCCGCGTCGCTATGGGCTAACGCAGGCTCGGGTGACGTTGGTATGAGTTTGCGCCGTCGGCTGCTGCTCTGTCTGGTAACATTGCATTCGATCCACCCCGACCCAATGTTCTGGGCTTCTCATTCACACAGATCTGTGTGTTGACAGCCAGGGTTTGGGGAAAAACCGAGACTCAAGCTTCTGCCGAGCCCGACTTGGCCTTTTTGGGTTCCTGTCTGAGGATGACAGCATAGTAAGCACAGGTTTTAGTACCAGAAAGAGCATGAAAAATTTAAAAAAAAAAACTCTTAAAATAATTGGATGTCTCGATGAAGTACCAATAAAGCTATAATGGGAAAAA
NM_001355028	ACAGAAAACTTTGCTTATTTCTTTTGCAGCAATAAGCATGCATAATAAGTCACAGCCAAATGCTTCCATTTGTAATCAAGTTATACATAATTATAACCGAGGGCTGGCGTTTTGGAATGCAATTTGCACAGGGATTGGAACATGATTTATAGTTAAAAGCCTAATATGCAGAAATGAATTAAGATCATTTTGTTGTTCATTGTGCAGTATGTATATAGCATAATATACACAGTGAATTATAGGTCTCAGGCTTACTTGATTTTTGGCTATTTTATATTTAGTGTACACAGGGCTTTGAAATATTAATTTACATAAAGGCCTTCATATATTATTACGTGTTATATATTACGTGTTATAAATTTATTCAATAAATATTTGCCTAGAATTCCCAAGACCTTTATAGGTGATTTTGTTTTCTGGGCTCCTTAACTTCATAAATAGCTAGTATCTTCCAGCAGTAGTAACAGTCTGGATAACTTCTTCCATATCCCTCCCTCTTTGTTTTTTTGAGACAGTGTCACTTTGTCACCCAGGCTGGAGTGCAATGGTGTGGTCTCGGCTCACTGCAACCTCCACCTCCCGGGTTCAAGTGATTCTCCCGCCTCAGCTTCCTGAGTAGCTGGAACTACAGGCGTGTGCCACCACACCCGGCTAATTTTTCGTATTTTTAGTGTAGACGGGGTTTCACTATGTTGCCCAGGCTGGTCTCGAACTCCTGACCGCGTGATCCACCACCTCAGCTTCCCAAAGTGGTGGGATTACAGGCGTGAGCCACCGCACCCGGCCTCCATATCCCCCTTTTAAAATTCTGTAGTGTATGGTAAGTCATATCAGATATCAGACCTAATTTAAATTTCATTTTAGCTTTACAAGTCCAAAAACACAGAATTTATATATTCAGATACTCTAGCACTAATTTTAGTCTTAAAATATTCCCACGATATTCTGTACACAAAATGTTCTTTTTGTTACAAGAGCTGAGTTGCATATACTGTAGATAAATCATATTATTTTTGCCAATTTCACAAATTCCTCTGGCCCATCATGTCAGTCATTATTGAGTATATGCACACATTGCTACTTATTTGATTATGTATCTTTTAAATTGATTCAGTGCATAGAAAACTATCTCTTACAAACTTTAAGTGCTCTGATATGACTTCCCCCCCAAATTTTATTATGAACATTTTTAAAAACAGAAAAATTGAAAAACTGTTTGGTAAGCACATGTATATCTACCATTTAGATTCAGCAGTTGTTAATGTTTTGTCATTTGTTTTCTCTATACCTATATATGTATAGATACAGCTAGTTATGCATATATATGCATATATGTGTTTGTTTGTGTATGTATATATGCTTTTTTCCCCCTGAACCATTTGGATGTTACAGACATACTTATCACCGTGAAAATACTTCAAGTATCTCCTACAGATAATGACATTCTCCTAAAAATCCGTAATACCATTGTAAAAGTAATAATTCCCCAATATCATCTAATCAAGCCATATTTAAATTTCTGAAGTTAACTCCAAATTTCTTTATAGCTGATTATTTCAAACTAGGATCCAATTAAAGTTTACATATGACACTTGGTTATAACTCTTTAGTTGGATATAACATTATTATTATTTTGATAAAATATGGAACAAATCAATTCTATTAATAAGTGGTCACATTTGTTTTGGGCTTAAATTACTTTTTAAAGATACTGGATTTTCCTAAGATTTCTGATTTACACTGATATTTTTTTTTGTCATTCTTAATTGCATCACACAATAGATGTAAATGAAGATGTAGTCACCTCAGATAAAATTGGTATCGTGTATGATAATATTGTATCATTTATATTTGCCTTATGTTAACTTTAAGAAATTGATTTTTTTGTATTAATCATTTTCCCATTGCAACAGAGCTATATTTTTTCTATTTTAAGAATCATATTTTAGGATTATTTTTGGCAAATACAGTGAGCACTTATGTAACCAGATGATAATGAACTCAAATGTCATGATAGCTTGCATAAATGGTGACTCTAGTAGATTTGACTCAAGCACTTCTAGAATCATGCACTGAATTCAAAAGAAAAATCTTGCTGCTTTTTGTCCAGGGCTTGTTCTATTCAACTTCTAATTTGAAAGCTGTACAAAGTAATAGAAGTTCCATTTAAATATGAGTTCAAAACTGTATTTACTTTTTATGTGGCCCTCTCTTTAGGGGATTCTAATTTTACTTAGGGTCTCTAAGTGCAGCATAATGTTCCTGATGTTAACAGAAGACTGTATTTTTAAAGTTACAAATTTGTATATGGAATTAAGTAATGGCGCTATATACGCTGTTGTGGGGAGGGGGGAAGAAAAGGAGGAACCAATTAAATAGGACCTTTTAAAAATTGTTAATTTTGTAAACTTTGCTTCTCTTATAAGTTATTGTGATTCATTTTAGTTACTGTGTTTTATTTTGAAAATATTTAAATATTGCACTTCTATAAATAGTATGATAAATGCACAGACAATTGCAGTAAATTCTTTTTTAAGCTAGGATATTTGAAATGACAACCTTTGGTTAAGTGTGTCAAGGTTGCAACAGAATTTTCACAATTTTTTTGTTGTTTGCAAATTGTTACTAATATTGAAGAGGTAAGGGAGGCAATGCAAATGATTTTTAATCTTTTTTTATTATCTTTTCAGCAGTTTATATTTTTTGTGACTTTATGCAACCATATTTTTACTTTGTCTTGACAACTGAAAGATGTATAAGGTTTTTTGCCAGAAATGTACTGTATACATAGTTTTAAGTATAACAGATTTTACTGATATGTAAAAATTTTGCCATTAAAATAAATGATTTCTCACTGAGAGGAACTTTTCTACCAGGTTGGGGCATATGGGAGCTTAATATATCATATCTAATTTAAAATAATTTCACTGAAATAAACTCCATTGCTTTTACCTAATTTTTTTCTTGAGATGCTTTTGTAGTTTTTCAGAGTTTTAGATGATTTTATACAAAATCCTCTGCCTAGCACTGCTCTTTTTGATGTTGTAGTGACACCATTTACATTGAATTAATGCTTGGTAGCCTGGGGCTAGATGTGGAACTCCATGGATCTGTGTTCTGACTGGCACCTTTGGAATGAAAGAAAAGTGTGTGCTGTCCAAATTTTTTCCCCTTAATTCTTTCCCTCATCTTCTCACCCATAATAGAAATTTTATTTCCATTGTGAGTTCTGACAAGAATGAAATTCCACATACAACATAACTGTAAATTGTTGGTAGGTAGAAGTTAATATTTGTGGTTCATGTATATTTTGACCAGAGTATATTTAAGTATATAATTTCAGCTTCCTTGATTTAGAAATATGATATAATAAAGAAAAACTCCATTTA
NM_001278634	GGCGGGCGGGTCCCGAGCCCAGGAGGGAACCCGCGCTCAGGCGGACGGCGCCGACTCTTTTCACTGAGTTTCCAGAGGAAGACTAGCGCGGCCACCGCGAAGCCGCCAACCCACCGGAGAGGGGGCTTCTGAACTTGGACTCCTGGGAACATGGACAAGCCCGGCGCTGCCACGCCGGGGCCTCCACCGCCTGGGCCTGAGCCTGACCGGGCCATTCCCAAATTTGGGACGCGGAAGGAGAGGCTCTCGGAGCAGAAGAGGCCAGATACCCTGAAGCATAAAGTTTACGTCAAAAGTTTACATGGAGAAGGCGGTTCCGTTCTGAAGCGTGGTCTGCTGTCCCCTGGGCGTGAGGCCTCCTGGGCCTGTCGGGCCTCCGATTTCATCCTCAGCACGTAATGCTCACCAACAGCACTTGCACTGAGTTGACTCTTGCACACTCTTGACTCCATAATATGATGCTTTTTAAGATGTATGTTCACACCAATAATTGCCTGCTTCAGAGGCTAATATAACAAAAC
NM_018111	TCTCTTGGAAGCCGGCCTGTCTCCGCCTTCAGACCTAGGGAGAGGTCTTAACCTCTGTTCTCAGACTCTGGAAAAGGCTTCTCAACGGCTTGGCCTGACCTCAGCTCCTCGCATTCCCTCCACATCTCAAGACACCAACCCAGGGATGCAGGACAGACACACAGACACTCAGTGAGGGTCAAATATCTTTAAATAAAGTGCCAGGAACAATAAATACTGTACAGGAAGAGA
NM_014402	GCAACGCATCCGGATGACGGTTCCCTGTCTCTGAAAGACCTTTCTCTGGAAGAGGAGTCTGCATTGTAGTGTCTCAAAGACACAATAAACTTCCTATGGTCTGCACTGTTGTGATATTACATTTTTGTGAGTAGAATCCTGTGTGACCACTAATATTCAAGTTCATGAAGCGCCCCTCCTCAGCATGAGTCTTGAAGTTTTGCCTGGTCTCGGGTTTTGGTGAAAGAGCAGGGCTCCCCCTTTGTTCCATTATCTACAAGAAAGTAGCTGCAGGTACTCCTGCATCTAACCATTTGTGGGTGACATGGGCTATGGCGAGTGCTGGTTCTTGGCCCTCTGCTCCCATAGCAACAATAAAGTCTACTAACTATATTGTAATTAGTATGTGTCAGGGACGCTTTTATTTTTTATTTTTTGAGATGGAGTCTTGCTCTCTCACCCAGGCTGGAGTGCAGTGGTGTGATCTCGGCTCACTGCCATCTGTGCCTCCTGGGTTCAAACGATTCTCCTGTCTCAGCCTCCGAGTAGCTGGGATTACAGGTGCAGGACACCACACCTGGCTAATTTTTTGTATTTTTAGTAGAGACAGGTTTCACCATGTTGGCCAGGCTGGTCTGGAACTCCTGACCTCAGATGATCTGTGCGCCTCAGCCTCCCAAAGTGCTGGGATTACAGGCGTAAGCCATGGTGCTCTGGGCCTCAAATACTCTTCTTAGCTACACAAATGAACTGTTAAACCTCACAAGCACCTTTAACGTATCCTCATTTGGCAGATGAGGAAATGGGCACAGAGAGATTAAGTAATTTGCCAGAAATTATACAGCAGTGAATGGTGGAGTCTTGCACTAAAGTGATGCTCTTAAAACTATGCTCTATTGCAGGGGTGTCCAATCTTTTAGCTTCCCTGGGCCACACATAAAATACGCTAACATTACAATAGCTGATAAGCTTTAAAAAATGGCAAAAAAAACCCTCAGCGTTTTAGAAAGTTTACAAATTTTTGTTGGGTCGGATTCAAAGCCATCCTGGGCTGCTTGCTGCCCAGGACTGCGGTTGGACAAGCTTGCTCTACTGCCTTTCCTCCTAAGGCAGGCCTTAGCCTGAGGGGATATCAGCTATAAAACGGATGAGGTGATCTCTTAGCCTCCACAGCAGTTTTCTGTTTCTGTGCCAGGAGGCCAACAATGTTTTCAACCATATGTGGTTCATAAAGCCTCAAAGATTTACTCTGGCCCTTTATGAATAAAGTTTACCCCTGATCTAAA
NM_014825	CTCCTGCCGGCCAGCACCTTGCACCCTGATGACCAGAGCCTCGAGCACAGCACCAGCTTCTAGAAGTTTGGTTGAGTCAAGGGTTTCCAGAGAAGGCATGGGAAACAACAGGTTCAGTACATTGGCTCAGTTCTTTGACAAGAAAAGTTGAGAGGACTTTATTGAACTGCCCAGTAAATGATAAACTCGGGCCTGTAGGTGCCCAGCATCAGAGTTGCAAGGAATGTGGGGACTTCTAGGCCATGAGGCCCATCCAGTGCCTCGTCAGGCCGCCCCTTCCTCTCTAGGGGCTTGGAGCTCATCACAGGAAATAGCTCGAGTTTGAGGCAGCACTTCTGAATGCAGAAGAGATTCATCTGTGTTAAAGCTGAAATGTCAAAAGGTATCAGATTTTTTTTATGAAAACGAAGAGAGATGTTTAAAGTTTATTTTTCAGCAGGTGAGGTGGCTCACGCCTATAATCCCAGCACTTTGGGAGGCCAAGGCGGGTGAATCACCTGAGGTCAGGAGTTCGAAACCAGCCTTCCCAACATGGTGAAACCCCATCTCTACTAAAAATACAAAAATTAGCCAGGCATGGTAGCGCACACCTGTAATTCCAGCTACTCGGGAGGCTAAGGCAGGGGAATCGCTTGAACCTGGGAGGTGGAGGCTACAGTGAGCTGAGATCGTGCCATTGCGCTCCAGCCTAGGTGACAGAGCAAGACTCCATCTCAAAAAAATAAAAAAATAAAGTTTGTTTTTCTATAAAAAGTCATAACAAAGTATTAGTATGACTTTTTGAATAAGTTAATTTCTGCCAGTGTTTAATTATTTTATTAAAGAAAAGGATGTTACACTGAATCCTTAAAGAATAAAAGTGATTTGACCTCTGCTTTGAGAAGACAGCCTGTAATTTTTAAAGCTATACTTCAAAGAGGGGATTTTGAATTTTATAAATGCTTGTTAATGTCTATTTTTGTAAGGTTTTTGTGTTTTCCTTTCATTGTTGTCAAGAGGCTATTTTTGCTCCACATAGGCCTGCATTTATTTTAAAGGTCAGAATTTTACTCTTAATGGTCATATATTAGTTGGGGTTGTAGCTGACAAAAGTCATGAAATTTCGTGGTTTTCACAGTTAAAATTTCCGTCTGTTCCTTTAAAACTCTCCTGCATGCCTGGGGCTCTTGGGATCTGCTCTGTGGCCTAGGATGTGGCTGTTTTATCTGCCGTATAATGTACATCGTGCTGACAATGCCTTGGTTTTGTCTGAAACATTTACACTTCTATTTTCCACCAGTGTTCTTTAGAATTGTTTCTGTTTTAGGTGACTTAAAGTTTTAACTAAAGCATGAGTAACGTTTGTTGGCATACAGTCCCTTCACCACAAATAATTGTCTTGCACTGTCTACAAAGCAAGGATCAGTTACCTCACTTGTCCCCTTCCCTACCCAAATAAACCTTACAACGCTATTCTTTGAGACTATCCTGAACTTGAAATCCCACGTTTAGATCCAAGCTGGACTCAGGCAAGCGCTGCTCCAACAAAGCGTTCTCTTCCTGGTTCCCCTTAATCTTTATCCACCTCTCCAAGGCCTATCTTTGGGGATTCCTTTGGTTATAGGCACCTCTGCTTGTTTATGCAGGGGGCATTGGCCGGAAGGACATTGGTCTGGGGAATATCCCTGAACCCCATGCCTCTGGGGGCACAGGGAGGGGCAGCGAGCAGGTGGGGTGGATTTCCACGGCTTCATCCCTGGCTCCAGGCCTAAGCTGCCTCCCAGGTTCTTAGGGCCCAGCAAGTCAATACATACTACGTCAGGTGGCGACAAATGCTCCAAAGCCGAGTTCCAGCTCAGTCAAGTGAGGACACATTTTCAGCACCTCACCTTCTTTTCTGCATCTCTGGAGCTCATCAGTCTTGCTTTTCTTTGTTCTCCCTTTTAAATCCACTGCCCTGACCTTGTTCGTGTATTTTCCAGTCACTTAGTGTGGAGGAAGGGAATCTCATCCCATGGAGAATAGATCGAACATGGTCTTCACCTGACTTAAAATATAAAATGCTAAATTAGAAATATCTTAAGTGGGGCGGGGGGCACAGTTATTTTAAAAATAAAACCTATCAACTCCCTCCTTGCCTGAAAGCTGTAGGGGACATATGGGTCTTCTGAGATTTGCTGTGTGATGCTGTCTCCTCTCCAGGGACAAGGCTGCTGGGCACTAGAGGACTAGATCTTTCAAGGGTCCCAGATCCACTGTCACATAAAGTCACATCCAGAAGACCTTTCCTGCCAGCTTCCAGGGCTCTTTGTGTTCTGTGACAGCATTTGGGCATAGATCCTGCTTACCCGGCCTGGCTGCTGACAGGCGTTGGCTGCCTGCCCTCCAGGGGAGACACTTTCTTGGGCTCTGTCTTTGAAAGGCTGTGGGGAGGTTGAAGGTGCAACTCAGGTCCCCAGACTGCAGTGAGCTGACCTGGCAGGGCAGATGCCATCACATCTGGGGGAGCCGGCGGGTGTTAGTGGAGCTTGGATGGGAACTTACCCAGCATCCTAACAAAGGTACAGAAGGACCAGGTGAACTCAGGGCTGATAACGCATTACACAGTAATGGTAAAGTGGCATAGTAAAGATTAGTAAGCAAACAGCTTTTCCTCTTGATTTGCATATATTTTATTTTCCTACTCTTCCCTGAGCAAATATAAGCAGTAAGCAAGCAGGCTAGGTGTGCTCAATAAACTCAGCAACACCTGGGATGACCTCTGCACTCGAGGGGCCACTGCAATCTTTGTCAAAGGCATAGGATGCTCCTGCTCTAGTTGCACTTGACCTAGGTGCCCTTTCTGCTACATGCAAATGGCCTCTAAGAAGAACGAGGAACGTATGTGTCCAGGTTGGCTTGATTTCACCAGTTCACTCAGCTATGGCCACGATTTACTGACATCAGCTCTGCAATTGAGAGGTCCTGTCTCCAGGGGGAGGCTCGCTGGGCTTGCTCCTGACGAGGGGACCCCCATTGAGGGTCAGTTCCCAGAGGAGAGTGGGGTGGGTCTGGAAACCCCCGAGGGGCAAGGTGGAGGAGCTCTCCTGTCGTAGCGGCTGGTCAGGGCCAGTTCTGCTCCCTGGCTCCACTGAGCTCGCCTGAGCCTGTGAGGTTGCCAGGGGTTCCCTGTGGCACGGCAGGCACTTCTGGATGCAGAGGTGGAGGTTGAGGCCGTGACTCCAGGGGCATGTTTGGTGGTGCTTGGGGCTGTTCCTGTGAACAGAGCAGAGTGGGAGGCAGGCATCATAGTTGCTGCAGAACAGTCCATACTGTGGGGCTGGGGGGTTTCCTGCCACACCTGCCATCTGCCCGGACCCCATAGGGAAGGCCACACAGGCAAATTCCTGAGAAGGGTCAGCCAGCTCACAAAGGTGGCCATTCTAGAGAAATCTCAGAGGAGAGGAAGTGCTTTGTCAGGAACTAGGCCTCAGGTCTTTCCCTGGAGGCCACTTCTTCCTACATTGATTTAGGATGGGGGGGGTGGGGGGTGGAGGGGAGCAGGTTGACCTCCCATCCAGCGCTGTATCTGAGTGTAGTTCATTTTATATCCATAGCCCAAGCCAACTTGTATCTTGGTGATATGGTTTGGCTGCGTCACGACACAAATCTCACCTTGAATTGTAATAATCCCCACGTGTCGTGGGAAGGACCCAGTGGGAGGTAATTGAATCATGGGGGCGGGTCTTCCCATGCTGTTCTCGTGATAGTAAGTCTCATGAGATCTGATGGTTTTATAAAGGGGAGTTTCCCTGCACATGCCCTTTTGCCTGTGTCATGTAAGATGTGGCTTTGCTCTTCCTTTGCCTTCTGCCATGACTGTGAAGCCTCCCCCGCCATGTGAAACTGTGAGTCCATTAAACCTCTTTCCTTTATAAATTA
NM_001385142	TAAGTAGCTGGGGAGGTGGATTTAGCAGAAGGCAACTCCTCTGGGGGATTTGAACCGGTCTGTCTTCACTGAGGTCCTCGCGCTCAGAAAAGGACCTTGTGAGACGGAGGAAGCGGCAGAAGGCGGACGCGTGCCGGCGGGAGGAGCCACGCGTGAGCACACCTGACACGTTTTATAATAGACTAGCCACACTTCACTCTGAAGAATTATTTATCCTTCAACAAGATAAATATTGCTGTCAGAGAAGGTTTTCATTTTCATTTTTAAAGATCTAGTTAATTAAGGTGGAAAACATATATGCTAAACAAAAGAAACATGATTTTTCTTCCTTAAACTTGAACACCAAAAAAACACACACACACACACACGTGGGGATAGCTGGACATGTCAGCATGTTAAGTAAAAGGAGAATTTATGAAATAGTAATGCAATTCTGATATCTTCTTTCTAAAATTCAAGAGTGCAATTTTGTTTCAAATACAGTATATTGTCTATTTTTAAGGCCTCATCTGGTCTCTGTTTTAATAATTTGTTTGTCAGAAGACCCTGAAGTATATACCTAGGTCTTTTTTTTGAAAGTCTCTAAATTCAGAATCATTTTTTAATTTAAAGTTCTACAAATAATTGTTACTGCAAACATTTTATTTTAAAACGTTGATAGACTGATATTTCTTGGAAGAAAATATAAAATATCAAACACTGGTTATCACTTGTGATAGGAAAGAGAATATTCAACCTGTTGTTATTTCTCGTTAGAAATGTAAACCTTCAAATATCTGTCGTAGTTAATGACACGACTTCACAATTCTGAACGGAGCCTCGCTCATGGATGCTGTGCATCATTTTCAGATTTATAATTGTTTTCACCCTAAAATAGGGCATCCGTTGAACTTTGGAGTTCTAAACAAAATCCTGTAGGTGTTTGGATTCTGCCCCATGTGTTCGGACGAGCTCTCTGTTGCTGACAGCACCGGCCTTCGGTCTCCATGTCAGGGGTGGGCGGGTGACTGCTGAGGGAGGCCCGCAGGTGTGTTTCTCCATCCCGTCATCTTGCTGCATGCCGTCAACGGTCTCCGAAAGCAACGTTGTGCGTAGAGCTGGTGGCATACGGCCCACGTGCCTTAGATGGGACATGCTGCTTCTCCACCCTGGGTTTGCATTGAGCATCATTCTAGAAAGTGCTAGTTTAACCAGACTTTTCTCTCCACCACTAGATCTTTGTCTCTACAAGGGCCCTCAGACACCTCTGCACCTGCTGAGGGGAAGCCAGGCTCCACCGTCGGCTTCTGGAGCCTCCGCTGCTTAATTACCACAGATTCCAAATCTCTAGGCCCCACGAGTGAGCCGCCTGGTCCAAGTACGGCCTGGTCCCACCCTGAGGGAGGCAGGTGTGGAACAGAAGCCGAGCCTCTCCGTGTCCCCACCGGGGCCGTGGGCACCCCCACAGCCCGAAGCAGAACCCTCTGAGCATTCCAGAGACCGCTGCTCGGGGGCCTGCCCAGGCTGACCAACGGGCGCTCCTGACCACCACCCTGGCGGGAAGGGTGGCCACGGGGCCCGTCGTCCCAGCCTGTGCCTGCCCAGATGGCATTTTCTCAACTCACTGTTTACTGTCTCTCAGTGTCCAACTGTGATTAGAAGCCTGGAGCCTGCCCCCTGCACCCCTTTTGCTATGCACCACGCTTCATGGTGCTCTTACCACTGATGGGTGCTACACGCGACGGGTGCTTCTTAGGCAAAACCAATGTGTGCGAACTGTCACACCTGTGCCACTCGCCCACAAGCCGCGCCCACAATTGGCCAGCTGGGCCGTGCACGTCAGACTGCCTGCCTCGGCTCTCCCCGTGGCCGCGCGGGGACAGCTTGGTGGGTGCCCGGTGGCCCACCTGTCTCTGGTGCTGCCATCTGTCCTGGGTGTGCCTTCGCCCCAGTGCCTGCTGGAAGTGCCCTCCGTCGCACCCCTGTGCCCTGAGCTCCCGTGAGGGGCCCGCCGCGCCCTTTCGCGGTCGAAGCGTTCCGTTGTTCTTATCTGCCTTTCCTTTCCCCGCTCTCCTGGGATTACTTTGGGGGAATGAGTATCCTTGGTTCTGCCCTGTGAGGGAGTCGTGTGTCCCTGCTCATAAAGGAAGGACTTCCTGCAGAAGCTGCGGAAAACTACTGTTCCCTCGAAGGTGTCCCCCACCTGAGGCCTGTCCCCTACCTGCCCTCAGGTAGTTTTCCTGAGGCCAGGGGTTAACAACAGGGACATCCCTGCAACTTCCCCTTCACAAAATGTATAATATTAGATGAAGGATATGCAACATCTTGGTCTAGTAAGAACCGTTTCCTCCCCTCTGGGTTGAAGTCCTGGTGTGGCCCCCAGAAGCAGCAGTGCGTGTCACTGGGACGTCTCCAGTAGCCCTTCCCAGGCAGACGCTCCTGGCGGGACGCCATGGGGCCCACCTGAGGGTCCCACAGACGTAACCTGAGTGACAGGAGTCCTTGAGGATGGGATGGCCTATGTCACACACTTTGTCCTTGAACCTGAGTGATGGGGGTCCTTGAGGATGGGATGGCCTGTGTCACGCGCTTTGTCTTTGTGTTTGGTTGTATCGGGGTCTCTGTTCTGAGTGTGTCTTCCTCTCATGTACTCAACACAGTGGGCAGCAGCCTGGGACGGCGTCCCCTCTCCCGGCGGCGGGCAAGCCTTGCGCTGCTCCACCCTCGGCCTGGGCACCCTCACTTGGCGCTGGCCACCTGGGCCAGCCTGGGGCCATGGTCTCTCTGCAGCTGAGGCCCAGTGGCCCCTTGGGCAGTGATCGGCCCTCCCCGCATCACAGGGCCCTGGCAGCAAGCGGGAAATGGGGGCGCACACTGTGTGCTTGGGGGTGCTGCTTGTTTACCACACATGACCAGACTCCCAGCAGGACAGAGCTGCTCAGTACTTTACAGAAACCAACTGAGTCGTTTGTGCATGAATTAAGCCGGTCTGCTTCCCCGTCACCTTCGTAACAAAACAACGTCCCCTCTCCCCTCGCCTCGAGCAGTTTCTTCAGGACACCGTGGCTCGGGCTGCTCCCTGCTGCCAGGCACGCTGGTTGGCTGGCCTGGGCCCGGCTCACGTGAAGGGCACTGGCTCTTGTGACCACACTGAGCCACGTGCAAGCCGCAGCCGGGCCTGGAAGCCTGACCCTCTGGTTCTAGGGCTTGTCCCGCGGAGCCTGCAGAGCTAGACGTTGGGGTGTGTCCGTGATGATATGGGGGCCAGGCTGGGAGTAGGGCCTTTCTAGCAGGGTTGGGTGGCTCAGTGAGGGTGTGGAAGTGGGGGACCCACGGGGCCTGGCTTTGGGACTAGACATGCCAGCCCCAGCTGGGCTGGAGGGAGCCTGAGTGAGCCCCGACATACGCTGGGCCTTTCAGCTCGCCGTGCTCTGGTGACACACAGGCGGCCAGGTTGGGATTTGTGTCAATTCTAGGAGCCATCAAGCATGAATGTGGTTCTGTCTCCTGAGCGCAAGCCTCGCCGGACCCCTGGGCGAAGGCCTGGACTTGCAGATGTGTGTTCCCTGTGCGGGTGGACAGAGGGGGCCCTTATGACCCACATTGCAGCCCCATTCCACCACCCCTTCCTCCCCAGAGCAGTCTCTGCCGAGGGACAGCACCTGTGTCCCTTCGATGCCACAACAGCCAGTTGAACAGGGGAGCCCTTTGCTCAGGCAGCTTCTCCTGCCTCTCCCTCCTTTCTCCTTCCCTGCCCCATCCCCGTGCCCTTCTTGGCCTGTGGCGCTGGGGAGCCATGGTGTGGCATACTGGGGCTCCTGCTCCTTGGGCCACTTCCTCAGCCCGGGCCCCACAGGCCCACCACCTGCCAGGGCTCCCACTGCACTGGCTGTGGCAGGAGGCTTCCCCATGACCCCGTGTGGCCCAGCTCGGTGAGGATGCAGTTCTAGGCACAGCCCCTGGGACAGCCAGCTGCCTCCCAGACCACGTCAGCCTGCTCCAGGGTCCTCAGTCACCCTGGGCCAGGGGCCACGTGTCCCATGGATGTCGACCATGCCAACGTCACATTCCAGCACCCCTTTTGCTTGATGGCGTCTGGTGGTAGTCAGCATGGTGGACCCACATCCTACAGCCAGAGGTGATGTTGGACAAAGGAAGGGGAGTCTGGATGGGTCCTTAAACGACCATTCTGTCCGCAGCGGGGTCATTCCTTGTCAGCCCAAGGGAGGGCCGGGGAGTACACTGATCCCAACAGCTGGGCTGACACCTCCTTTCTCCCCTGCACGGGGAGGATTGGCCTGAGGACCGTCACCCTGTGCACAGCCCCAGTAGGGTGGCAGTGCCACTGTCTCCTTGGGCCGTTGCAGGATTGGGCGGGTGCAGACTCCCCTTGCGGGCCCCTTGCTCAATCCCCGGCCCTCCCAGACTCCTCCCTCTACTGGGGGTAATTTGTGTGTCAGAAGGGCTCTGGCAGAGCTGTAAAATACTGTTTTTTAAAAATTTTAGTCCAGATCTTTACTTATTAGACTGCAGAAGGAGAGCTAGGGAGAGTGGGGGAAGCCCCCTTGCTTTTGTATCTGTGAGGTGAATGAGGGTCTGTCACCCAAATCTACTTCTCAGCCCATGACCATAGTTCTGTTTTCCGTTTGCAAATCTCAGTAGCTCTGTTTTCTCCAAAGTAGAATGTGCGCACCGGGGTCCTAGCCAGGCGAGGTCAGTGTCGGCAGGCTACCTGGTCATTATTGCTGCCTCGTCCAGGCTGATGCTGATGGTCACAGGCACGGTGGCATCAGGGAGCCGGGCCAGCAGGCGGCGTGAGGCGGGGCCAGCAGCTCACTGCAAGGGCATTTTCCACCTGATCCTGGTGTGCCCCACATGCGGTGGCAGGGCAGACGTGTGAAGCCTCGGCCGTCTCGGGGCTGGCAGGTGTGCGGGTGAGGAGGCCCCGGTGGCCAAGCAGAGCCTGCGTTTCATTTCTCCTGCTGCACTGTGTCTAGTCTGTCTTGTGAACTCTCACCGTGAAAAGAGGCTAGAAGTCCAGGATCGCTGTACCGCTCCTGTAATTAGGTGATGACTGGATTTGACAACTTAGTCCCCTCAGACAAGTAAGATACCCTCCAACAGCAAATTCAATGACTTAATTGGAAAACACACAAGCTGGCATGATGTCCGGTGATTTCTGTAAGAAATGCCTGTAGGAGAAGGTCTGTGAAGTGTGGAGGGCAGTGTCGACGCTGCACAGCATCTGCAGATTCGCAGCCTCTTCTCTGCCGGTGCCTCTGTTCGGTTCTGTTACCCAAAAACAAAGACCAAAGAAGGCCAATCTCTCATTTGACCCTGTCTTTTTAATCTGCCTGTTTTAAAAGTTGCGTCTGTAGTAGCCGCTTGCTGTGAAGACACATCTTGACAGTCCAAGTGATTTTGTGACCAGTGATTTGGGTCCTGTTTTCCGCTCTTCTAAGAAAAAACAAAAAGACCGTGAGTTATTGCCCAGCAATAATCATGTTGTTACTGTGAGTTAGCAACATGCCTGACTTCCTGATAGCATTACTGTTTTCTAGTTTTGTTTATTGTATATTATGTGTGGTTTTATTTGGTATTTATTTGTGTTTTGAGGTCTTGCAATGTTTTTGTGTTTCTGATGCTAATAACTAAAGTTTGTAAGACTGTAGAATGCAAAACTCGGAGATGCTAAACTGTCTTATTAGAGGAAAATAAATCTGATTATGGAGTCTCA
NM_001001701	CTTGTTCGCTGATATCTAAATTAAGAAGTTGGTTCTTGAGTGAATTCTGAAAATGGCTACAAACTTCTTGAATAAAGAAGACAGGACTCTCAATAGAAGAATTTCACATCTCCAAGGGACCCTTCCTTTCATTTTACACTTTGTTACTAATTTGCAGAACTCTATTAATTGGGTAGGATTTCACCCATTCCTAGCTAAGTTCTTAAAATTAAACCCTTTGGTTCGTGTTTAAAAACTTTCAAACATCTGATGGCTTTACAGGGGCTGAATATAAAAGCATTTGTACTTAAAGGTCTTGTGTATTCATTAAGAAATATAGTAATGTCTTTTAATGTTTTAAGAGTTGATCAGGGTTTACTATGATGCAAGTAATAGGATGATTAATAAGGGAAGGTTTTTATGAATTCAAAAGTCAATTATTCAAAAGCAGGGAAAGATTTTGAGAGAGGGAACAAAGTATTCTTAGATTGCGTAGAAGCTGCTAGGTTCCAGTTTTAATTTTTAGGTTTAGTTGGACTCTGTTATGAAAAGATAGGTTATGGGTGGGCGACAGGTTGATACAGTCTTAGAAAAAGCAGGTAATATCAAAGTATTGGAAAGCTAGCATGCATGCCCTCTTACCTGGGTATCTTCCCCCTTTTTTCCTTTTAAACTCTTGAGCCTCCTATAACGAAGGATTATGTGTTTCAAACCTATTTTTTTTTTACTGTTTCATTAAGTGTGCTTGTGCCCAAAATATTTACTTGTATAATATCTGTAACTTGCTTAAATACTTCAGCAAAGTCAGCATATTTACTCATTCAACAAATATTTGAGCCAGGCATTATTTTAGACACAGCAGTGAACAAAACAAAAAGGCATTCTTGCCTTCATGGAGCTTACATTCTTATTGTTATTTAAATCTAAATGTTATAAAACAAGAATTTATATTCTAGGGTTGATCAGCTAGTATTTAATCAAAAAGGCCACACTCCCATAGCAGCTACTCTAAGCTGTAGTAGCTAATAAAAAATATTAATGTTGGCCGGGCACAGTGGCTCACGCCTATAATCCCAGCACTTTGGGAGGCCAAGGGTGGTAGATCACTTGAGGTCAAGAGTTGTGACACCAGCCTGGCCAACCTGGTGAAACCCTATCTCTATTAAAAAATACAAAAAAATACAAAAAAATTAGCTGGGCATGTTGGCATGCACCTGTAGTCCCAGCTATTTGGGAGGCTGAGGCACGAGAATTGCTTGAATCCGGGAGGTGGAGGTTGCAGTGAGCCAAGATGGGGCCACTGCACTCTAACGTGGGCAACAGAGACCCTGTCTCAAAAAGAAAATATTCCTGTTAGCCCTAAAGGCTTTACATGAGGAATGGTAGAAGTGGTCTTTTGTTTAAATTAGTTGCATTCAGCATATATGAATTGTCTTAAATATTTTGGGGATACTCCCCCGCCTTTTAAACAGGGCATAAGATCTGGTAAACTCTCTGTATATCTTCCTACCTTTCAAAATCGTTCTTAGGGTTAGTCAAGTCTGGAATATAATTGCTGACTATAAAGTTAGCAATTATGCTTTTAAGGTGTTGTCACATCAACCTAAAGAGAACCATCTATGGAAGGTATGGTTGAAACATCTGTAGGAACACAGAACTGGGATTTCACTGAGTTTACCAAATCAACTGTGTGAACTGTTTCTGCACTGCTTGCTAATGGTTTCATCTAATAAATGTTTACTTATATAGCTGAGTTTGGTTTTATTCTAACAAATTACCTGGTGGTGTGATTGTGAGGTGATTAACAGTTCTCACATAGTTTACTGTTAGGTCACACACAGACTTCCGATCATAATCCATACTGCCTTTTTGAGCCTAAAATCAGCCTACTACCACAATTACCAAATATTCTGAAAATTTCTAGTATGGTGAAGATGGAGAGATCTTGGTGTGAAGGTTAATTTTATATGTCATCTTGATTATGCTAGGAGATGCCCAGATTTCTGGGTTTGTCCATGAGGGTGTTTCCAGAAGAGATTAGCATTTGAATCAGTAGACTGAATAAAAAAGAGCCACCCACTCCACTGCGGGTGGGCCAACCCCTTGAGGGCCTAGCTGGAATAAAAAGGCAGAGGAAGGGCAAATTCTGTCTTCTCTCTGCTTGAACAGGGACATCCATGTTCTATCCTTGGACATTGGTTCTCCTGATTCTCTGGCTTTCAGACATGGACCAGGGCCCCTGGTTCTCAGACCTTTGGGTTTGGACTGGAACTACACCATTGGCTTTCCTGGGCTTACTGTCTGCGGAAAGCAGATTGTGGGACTTCTCAGCCTCCATAATCACAAGAGCCAATCCCTCATAATAAATTTATTTCTATATA
NM_001128127	AACCTACCAACTCATGGATTCCCAAGATGTGAGCTTTTTACATAATGAAAGAACCCAGCAATTCTGTCTCTTAATGCAATGACACTATTCATAGACTTTGATTTTATTTATAAGCCACTTGCTGCATGACCCTCCAAGTAGACCTGTGGCTTAAAATAAAGAAAATGCAGCAAAAAGAATGCTATAGAAATATTTGGTGGTTTTTTTTTTTTTTAAACATCCACAGTTAAGGTTGGGCCAGCTACCTTTGGGGCTGACCCCCTCCATTGCCATAACATCCTGCTCCATTCCCTCTAAGATGTAGGAAGAATTCGGATCCTTACCATTGGAATCTTCCATCGAACATACTCAAACACTTTTGGACCAGGATTTGAGTCTCTGCATGACATATACTTGATTAAAAGGTTATTACTAACCTGTTAAAAATCAGCAGCTCTTTGCTTTTAACAGACACCCTAAAAGTCTTCTTTTCTACATAGTTGAAGACAGCAACATCTTCACTGAATGTTTGAATAGAAACCTCTACTAAATTATTAAAATAGACATTTAGTGTTCTCACAGCTTGGATATTTTTCTGAAAAGTTATTTGCCAAAACTGAAATCCTTCAGATGTTTTCCATGGTCCCACTAATTATAATGACTTTCTGTCTGGATCTTATAGGAAAAGATACTTTCTTTTTTCTTCCATCTTTCCTTTTTATATTTTTTACTTTGTATGTATAACATACATGCCTATATATTTTATACACTGAGGGTAGCCCATTTATAAATTAAGAGCACATTATATTCAGAAGGTTCTAACAGGGCTGGTCTTAAGTGAACCACTGTGTATATAAATATGTTGGAAAACAGCTGTATACATTTTTGGGCAACGGTTATGCATAATATTTACCAGGAGAATTTTTTTCTTAACAAGCCAACATTTAAAATTTATGTTTTATGTCAATAAAAGAAAATATACTTTATTGTGACTTCAACTATATTTCTTATCCCTTACATTTTTATTTAATTGTCTTAGCTTAAAAAAAGAAGAAACTGTGGAATACTACAGTAAATATTGTTTTCAAACACAAGCAATAATTCAAATAGTTATTTTTCTTTTGAATTAATTTTAGACATATTTTGGATCCTATTGAGGGGATAAGAGGATGTCAAAAAAGTTAAATACCTAAGTAGAAAAAAATATAGAAATAAAGCCAAGAATCTCTTTCAGTTCAAATGTTATCAATTGTTAATAAGAAATTGCTATCTGGGATGACAGAATTACCTCTGCTTAGTATCTCATTATAACTGAAAGAAGGTTTATCATTACAAATACCTTCCAATGAAACCAAGAATTTCTCAAAATATTTAATGTCACATATTATAAGAAGTTACCTAATCCTGCTTCTTAACATCAATTTTTAAAAATATCTTAAAATTACTTTGTTTTGTAGTAAACAGTGAAGAAAAGATTGCCTCCTAATTATTTTTTTCAATGAGTGCTGAATGGGAAAACATTTATATCTTACTATAAAAGGTTCTGTTTTGTTTGGAATCAATGGTAGCTTTATTGACTGTTCTGATTGTGCTGTTTCTAATTTATTGAATCTGCTAGGTTTTATTGATGCAGCCACCACTTAAGTGACATAAATATTATAGAAAGGTACTGTGAAATGATCACTTTGTGGCAGGGGTACTTTTAAACATAAATGTTTCTACAAAAGTAGGTTGAGTTCATTGTAAATAATTGTGAAAGCCACTGTTCAAATAATTTTAAGATTACATTAATTTTTCTATAAATTGGAAGATTTATAAATGTTTGAAATTGTACACATTGATATTTAATGACAAATTTACTTAAAATAAATTGACCCCTTGTTCTTA
NM_000595	AACTTGGAAAAATCCAGAAAGAAAAAATAATTGATTTCAAGACCTTCTCCCCATTCTGCCTCCATTCTGACCATTTCAGGGGTCGTCACCACCTCTCCTTTGGCCATTCCAACAGCTCAAGTCTTCCCTGATCAAGTCACCGGAGCTTTCAAAGAAGGAATTCTAGGCATCCCAGGGGACCACACCTCCCTGAACCATCCCTGATGTCTGTCTGGCTGAGGATTTCAAGCCTGCCTAGGAATTCCCAGCCCAAAGCTGTTGGTCTGTCCCACCAGCTAGGTGGGGCCTAGATCCACACACAGAGGAAGAGCAGGCACATGGAGGAGCTTGGGGGATGACTAGAGGCAGGGAGGGGACTATTTATGAAGGCAAAAAAATTAAATTATTTATTTATGGAGGATGGAGAGAGGGGAATAATAGAAGAACATCCAAGGAGAAACAGAGACAGGCCCAAGAGATGAAGAGTGAGAGGGCATGCGCACAAGGCTGACCAAGAGAGAAAGAAGTAGGCATGAGGGATCACAGGGCCCCAGAAGGCAGGGAAAGGCTCTGAAAGCCAGCTGCCGACCAGAGCCCCACACGGAGGCATCTGCACCCTCGATGAAGCCCAATAAACCTCTTTTCTCTGAAA
NM_001123366	AAAGGAGTCCTTTTTTCTCTAAACAACTATGCAAACATTAAAACCTTTCTTTGGAAATATTGCCAACTCGTAGACCTTTTCTCTAGCTTTAGCTTTTCCCTTATCAAGTATCTGTGATGTCTCTCTAGATGAAATAATCTCTTCCAGGTTTTTTTGCTTGTTAATATTAGGTAGTTTTTCTTTTCACAAATAGCGTTAAAATTTGAATTTAAAAATTTCTAGCTGTCTCCCTCACTGGTATTGCCATACTGTATGGTTTACAGGCTTGAAATGCAACTGCTGTGATCAGTGATAAGGGAACACACTGATGATTTAGATTGAACAGGGAGAGTTATATTGTTTTCTAGGGCACAGCTAAAAAGACATTCCATCAACCCCCTTGCAGCCAGAAAGACCCTGAGCCCTCAGAACTTCACTGACACAACCCATATTTTCTTTCCATAACTGGCCAACTTTTCCCTTTGTACCAAAGCCAGCTACTTAGCTTCAGGGAGAGAATGAGACTGAAGATTACAAGGAGACATCCACATTATATGTGGGCTGAGAGAGGAAAGAGGGAGTATCAGAGGTTGCCGGGTTTGCTACTCTCATTCCTCTTCCTCCTCTGCCCAACACTTGGACTTGGAAAGAAGTCTGAAAGGTGGGGAATAATCAGCCCATATGATTCTTCCACTGCAGAGAGAGCCTCTGAGTGTTACAGCCAGGAGCAACAGGGTGGCACCCTCTTCTTCAGGGAAACACACACCTCTTTGCACTGCCTTGTGGATAGTCCAGTCAAGTGGAGTAAGAGGTGGGAGTGGGGAGTGTAAATGGAGTAACCTCTAAGTATCCAAGCAGGAGGGTGTTTTTTTTTTTTCTTTCCTGGAATGAGGATAATCAAATCATTTCAATATGAATTATGAAAATGAATGATAATGGTTTTATCTGTTATAGAAATATAATATAATCAGACTTTAGCCATGTAAATCATAAAACATAGAGATAACAATATGCATATTGTTCCTAGAGGGTCTTGTGAAATTTTGTTTGTCATATTCTCTTTGAAGAGTTATCATTCACTATTTTATTTCTGTCTTGTAAAGCCTGAAAGCTCATGTGCTGCCTTGACATCTATGGGCTTCTCAGGGCCTCAGAGGCCTGGCCATGAAGTCCCCTGCTCTTGTCAGATATGTGCACCCTATTCACCCACTGAGCAGGAAGGCTCTTCCCCCTTCTAAGTTCCCTTACCAGGCAGTCAGCTGTACCCTCCCTGGGTCTCAACGTGGCTCACTTCCCTCCAGCCTGGAAAATTATTCAAACAAGCCTGTCACATCTGGAGGAGCCAGGAATCGCCTCTTCCTCTTGTTACTGCAAAGCCTGCCTTCCACAGCCCCTACTGGTTCACTCTATTCCCAAATGCAACTCTCCTGTGACCCCGCATGGCATGTGGTGACCTCCCTCCCTGTGAGCAGTTGTGACTAATAAACTGCCGCCAATTTCA
NM_004453	ACTGCAGCTAGCCAGTTTCTTTCAAGTATGGCAAGCTAACGTTAAAATGTTTAGAGATTAACAGATTTCAGAATGTCTTTCTGCATATTACTGAACAGAATAGTCACAAAATGATTATCAAATAAAAATTTTATACTATATGTAAGATTGTCCCATAAAGAAATTACGGGTATTGCTTTTAAATAACCTTTATAAGAATGCAGCATCTTCCTACCTCTTCAGTTCTTCAGAGATTCAGTACCAAGAGCAAAATTCACTACTGGACTTTACATTTGACTTGCCAAAGTTAAGTAATCAAATATAAAAATGAATATATATTCTAGACTAAAGTTTTATTGAAACACAGCCATACCCATTGGTTACACATTGTCTATGGCTAATTTTGAATTACAACTGTGCAGGTGAGTGGGTGTGACATTACATGGTCTACAAAGCCTAAAAACTTTATGATCTGGCCCTTGCAGAAGAAGTATGCCCATCCCTGAACAAGTTTGTGTGTGTGTGTGTGTGTGTGTGTGTGTGTGTGTGTGTATTATCTATAAGTATGAAAACCTAGCATCATCCACCATGGATACATCAAAGAATCGAAGGAAACAATATACAAACTTAAGCTCTCATCTCTTTATTCAATAAGATGTGTCTTTACAAGTTTAAAAAGACTGGACACCATTATTTTTTATGAATAATGCACATAACCATTTTAAAAAACATTTTACTTGGCCGGGCACGGTGGCTCACACCTGTAATCCCAGCACTTTGGGAGGCCAAGGCGGGGTGGATCACAAGGTCAGGAGTTCAAGACCAACGTGACGTGACCAATATGGTGAAACCCCATCTCTACTAAAAATACAAAAATTAGCTGGGCGTGGTGGCACGTGCCTGTAATCCCAGCTACTTGGGAAGCTGAGGCAGGAGAATTGCTTGAACCCGGGAGGCAGAGGATGCAGTGAGCCGAGATTGCGCCACCGCACTCCAGCCTGGGTGACAGAGCAAGACTCCATCTCAAAGAAACAAACAAAACCACTTTACTTACTGTATTGTGACATGTTTATTAAGCATGAACCCCTATCAGTACTCCTAAACTGTAAACAGTAAG
NM_007108	GGACCCCCAAGAGGCCCATTTCCCCCAATAAAAGAGATTTGGGAGTCTGCCTGGTTGCTGCCTCTTTTTCCCGCCCCTCCCTGGGATGGGTCCCACTCCCTGTGGGCTCCTTTTGGGGCTTGTGCTTGGCAGTTCCTGTGCTGTCCTGTCTCCCAGATCCTGAGACCCTGGCTGAGAACTTGGCCCAGCCTGCTGCTTAAAGGCACCATGGGGACCTGGGTTGCCCTGAGACCCAAGCCATTGTTAGCAGCTAGCCAGCCACACCAACCACGCCAGGGGGAGGAAAGGGAAGGACTGGGAGAGACACAAAGACCAGAGCCAGCCTCAGGGACAAGAGATTCCAGTTTTAGGCCTTTCTCCTTCTAAGTGCCCCCCACCCCCATAGCCTGCATGTCCACTCCCAGACGATGGCCAAGAGCAGAAACACAAGCTGGAGCCAGTGTCCTGGTTTGACAGCATGTTCAACGAGGGAACCCCAAGACGGACCCACACAGGTCCACCCACGCTGGGGGCTGTAATCACGGAGGGAAGTGGCTGCCCCCTTAACACACCTTTAATAAACAGTCTACAGACCCA
NM_001039582	TGCCCAGGCAGATGCCGAGGCCAAGTGGACTGACCCCCAGATTTCCTTCCCTTGGATGCTTTCGGTCCCCTCCCCCAACCCCTCCCCCTGGGGCTGGCCTCTGCTGGATTTTGAGATT
NM_014143	TCCAGCATTGGAACTTCTGATCTTCAAGCAGGGATTCTCAACCTGTGGTTTAGGGGTTCATCGGGGCTGAGCGTGACAAGAGGAAGGAATGGGCCCGTGGGATGCAGGCAATGTGGGACTTAAAAGGCCCAAGCACTGAAAATGGAACCTGGCGAAAGCAGAGGAGGAGAATGAAGAAAGATGGAGTCAAACAGGGAGCCTGGAGGGAGACCTTGATACTTTCAAATGCCTGAGGGGCTCATCGACGCCTGTGACAGGGAGAAAGGATACTTCTGAACAAGGAGCCTCCAAGCAAATCATCCATTGCTCATCCTAGGAAGACGGGTTGAGAATCCCTAATTTGAGGGTCAGTTCCTGCAGAAGTGCCCTTTGCCTCCACTCAATGCCTCAATTTGTTTTCTGCATGACTGAGAGTCTCAGTGTTGGAACGGGACAGTATTTATGTATGAGTTTTTCCTATTTATTTTGAGTCTGTGAGGTCTTCTTGTCATGTGAGTGTGGTTGTGAATGATTTCTTTTGAAGATATATTGTAGTAGATGTTACAATTTTGTCGCCAAACTAAACTTGCTGCTTAATGATTTGCTCACATCTAGTAAAACATGGAGTATTTGTAAGGTGCTTGGTCTCCTCTATAACTACAAGTATACATTGGAAGCATAAAGATCAAACCGTTGGTTGCATAGGATGTCACCTTTATTTAACCCATTAATACTCTGGTTGACCTAATCTTATTCTCAGACCTCAAGTGTCTGTGCAGTATCTGTTCCATTTAAATATCAGCTTTACAATTATGTGGTAGCCTACACACATAATCTCATTTCATCGCTGTAACCACCCTGTTGTGATAACCACTATTATTTTACCCATCGTACAGCTGAGGAAGCAAACAGATTAAGTAACTTGCCCAAACCAGTAAATAGCAGACCTCAGACTGCCACCCACTGTCCTTTTATAATACAATTTACAGCTATATTTTACTTTAAGCAATTCTTTTATTCAAAAACCATTTATTAAGTGCCCTTGCAATATCAATCGCTGTGCCAGGCATTGAATCTACAGATGTGAGCAAGACAAAGTACCTGTCCTCAAGGAGCTCATAGTATAATGAGGAGATTAACAAGAAAATGTATTATTACAATTTAGTCCAGTGTCATAGCATAAGGATGATGCGAGGGGAAAACCCGAGCAGTGTTGCCAAGAGGAGGAAATAGGCCAATGTGGTCTGGGACGGTTGGATATACTTAAACATCTTAATAATCAGAGTAATTTTCATTTACAAAGAGAGGTCGGTACTTAAAATAACCCTGAAAAATAACACTGGAATTCCTTTTCTAGCATTATATTTATTCCTGATTTGCCTTTGCCATATAATCTAATGCTTGTTTATATAGTGTCTGGTATTGTTTAACAGTTCTGTCTTTTCTATTTAAATGCCACTAAATTTTAAATTCATACCTTTCCATGATTCAAAATTCAAAAGATCCCATGGGAGATGGTTGGAAAATCTCCACTTCATCCTCCAAGCCATTCAAGTTTCCTTTCCAGAAGCAACTGCTACTGCCTTTCATTCATATGTTCTTCTAAAGATAGTCTACATTTGGAAATGTATGTTAAAAGCACGTATTTTTAAAATTTTTTTCCTAAATAGTAACACATTGTATGTCTGCTGTGTACTTTGCTATTTTTATTTATTTTAGTGTTTCTTATATAGCAGATGGAATGAATTTGAAGTTCCCAGGGCTGAGGATCCATGCCTTCTTTGTTTCTAAGTTATCTTTCCCATAGCTTTTCATTATCTTTCATATGATCCAGTATATGTTAAATATGTCCTACATATACATTTAGACAACCACCATTTGTTAAGTATTTGCTCTAGGACAGAGTTTGGATTTGTTTATGTTTGCTCAAAAGGAGACCCATGGGCTCTCCAGGGTGCACTGAGTCAATCTAGTCCTAAAAAGCAATCTTATTATTAACTCTGTATGACAGAATCATGTCTGGAACTTTTGTTTTCTGCTTTCTGTCAAGTATAAACTTCACTTTGATGCTGTACTTGCAAAATCACATTTTCTTTCTGGAAATTCCGGCAGTGTACCTTGACTGCTAGCTACCCTGTGCCAGAAAAGCCTCATTCGTTGTGCTTGAACCCTTGAATGCCACCAGCTGTCATCACTACACAGCCCTCCTAAGAGGCTTCCTGGAGGTTTCGAGATTCAGATGCCCTGGGAGATCCCAGAGTTTCCTTTCCCTCTTGGCCATATTCTGGTGTCAATGACAAGGAGTACCTTGGCTTTGCCACATGTCAAGGCTGAAGAAACAGTGTCTCCAACAGAGCTCCTTGTGTTATCTGTTTGTACATGTGCATTTGTACAGTAATTGGTGTGACAGTGTTCTTTGTGTGAATTACAGGCAAGAATTGTGGCTGAGCAAGGCACATAGTCTACTCAGTCTATTCCTAAGTCCTAACTCCTCCTTGTGGTGTTGGATTTGTAAGGCACTTTATCCCTTTTGTCTCATGTTTCATCGTAAATGGCATAGGCAGAGATGATACCTAATTCTGCATTTGATTGTCACTTTTTGTACCTGCATTAATTTAATAAAATATTCTTATTTATTTTGTTACTTGGTACACCAGCATGTCCATTTTCTTGTTTATTTTGTGTTTAATAAAATGTTCAGTTTAACATCCCA
NM_001122681	TGGCAGTCCATGTGGCTGCCAGGCCAAGGCAGTCACAGGGGCCCTGACCCCAGGCCACACAGACGGACATGGGCCCACATGGGAGGGTGAGCAGGAGCAAGGCTGTGCTTGCCTAGGGCCTCTGTGATGGACATCTCGTAGGACCCAGCCAGTCTCATCCAGCAGGTTGGGTTCTAGGGCTGAACCAGGCGCCAGGCTCCAGAGGACGAAGGGACTCTGTTGCCCCACACTAACTTGCCCTGTCCCAATCCCAGAAACCCAGGACCAAGCTGTGCCTGGGCTCCAAGGACAGGAACACTGGTCCCCCCATCACACTCACCCCTAAGTGGGCTGGGAGCCAGGCAGGGCCAGGGCAGCTGGGTGGGGGCCGGGGCTGGCCCTGGGACCCCCAGGAACGCTAAGACACAGGCTCCAGTAGGGGCTGTTGCCTCCAATAAAGCAGCAGTGAGCTTTGCCTTGGTGGCTGGGGCTTGATTGGGAAGGAGGGGATTACCAGCTTACTGGGTGCCCATGCTGATGTCTAAGTGGTGACCGCAGCAGTACCCGGGAACCCCAACAGTTGGTTGTCTTGTCTTCCAGGGTGCAGGTCACTGAGTGACTTCCCCAGGGTGCACAGCGAGTAACAGATCAGGACCCAAACTTGGGCAGTCTGGGCTGGGAGCCCACACCCCACTCACCAGTTCTGCTGCCTCAGGTCAGGCCAGGGCAGTGCTGCTGCAGAGCTAGAAGGCCCTGCAGCTACAGCTGCTTCATTCCCTGCATTAGTGCCTGGTTACTGGGTACCTCCTGAGTGGCTGTCCCCGTTCCAGAACTTGCATACACTGAGCGGGCTACAGAGCTAGAAGGCCCTGCAGCTACAGCTGCTTCATTCCCTGCATTAGCGAGCAGTTATTGGGTACCTCCTGCATGCCTGGTCCCATTCCAGACAGGGGCCTCTGGCCTGGCTGAGTTCACAGCCCAGTCTGGGGACAGCTGGGTATGAGGTGCTTACGGCACAGTGTCCAGGGCAGCTGGGTGTGCAGGGACTGGGGGCTCCCGGAAGATTTTTTGGAGGAAGTAACAGCTACGATGGGATGGGAACAGTGGACCCTAAGCAGGCCAAGGGTGCGTAGGGACGGTGGTACCCAGATGCCCAAGTCTTCCAGGCAATACCTGGCTCAGGCCCAGCCCCAATCCATCCCCTTACTTTCTGCCATGGAGTTCCAGCAGGTCACTCTCCCTGGCACACCTTCCAGGCTGGATTTTTAATGAAACAGACTCAGGGAGGTAGGGGCTGGCAGGGACCCTAGAATCCTTGTGATTTTTCTTAGCACCTTATGTCAGGGAAACCTAAACTGAGGTCAGCACTTGGGCCCACTGACAGTGACTGACTGGGGGAGAAGGTCCTGCAGCCCCCTTCCCCTGGGTGTGTTCTGGGGACCTGTGGTTTGCTGGCGGAAACAAGTGATGAGGCTGGTTAGCGGATGTGGGAGGCTGTGACCCCAGGGGGCCATAGGGTGCGGTGGAACTGCAGGCCCTGCAGATGACGGCAGCCAGCTGCTTCCAGGAACCAGGTGTCCAAGGCCACCTCTGCAGGGGTTTCCTCTTCAGCCTGCCTGGGGTGAGAGGTCAGTGCACCACAGCCGAGGCTGGAGCACAGGGAGCTTCTGTTGTTCTGATCTATCTCTGGAAAACCAGCCATTCCTCCTCCCTGCAGTCAGAATTCTTTGCCCTGTCTGACCTGAACTTGCTTAGGGAGTCATGCCACTCCCCACTGTGGCCATAGTTTCTCTTCCTGTAAAATTTTATTATTTTAGTTTTTTGTTTTTGAGATGTAGTCTCACCCTGTCGCCCAGGCTGGAGTGCAATGCCGTGATCTCCGCTCACTGCCACCTCCGCCTCTCTAGTTCAAGCGATTTTCCTGCCTCAGCCTCCCGAGTAGCTGGGATTCCAGGCGCCCGCCACCACGCCTGGCTAATTTTTTGTATTTTTAGTAGAGACGGGATTTTATCATGTTGGCCAGGCTGGTCTCGAACTCCTGACCTCAGGTGATCTGCCCACCTTGGCCTCCCAAAGTGCTGGGATTACAGGCATGAGCCACTGTGCCTGGCCCCTTCCTGTAAAATTTTTAAATGGAGAATTGGGTGCGAGATGTGGTTTCCAGCCTGGTGCCTGGGGTGCTGAGCTAGTGAGTGGTGCAGTCCAGGACACCTTTGCTTTATGTCACTTACACGGTCACCTGGAGCCGGCTCAAGTGGCTAAAGCATCCTGGGGCCCAGAGCCAGGTGATAGGTCCCTCTGGCCAACTGGACAGTTGAGGCCTGTGGTTACCCGAAGCCCAGCTGGGGCCCTGGTCCAGCCTCGCCTCCCAGACTCTGCACCTGCTAGCACAGCTGTCCACGTCTGTGTGAGCTGCTCTAGGCCGAGGGCCTCAGTTTCAAGAGTGTGTTGGGGTGGGATGGGGCAGGCCGTGGTCCTCCAGCATGAAGAAGGAGCCATGAGGAGTTCCCATGACCTCCCGAGACTTGCCATAAGTGTTCTAGTCCACATATAAGGGTAGGGTTGGGATTACCATTTACTGACCACATCTGTGAGGTGCCGAGCTGGGTGCTTGACATCATTTGCTTGGAGAAGCAGCTGCTAGTAGACCCATTTTACAGGTGAGAGAACCAAGTCTCACAGAGGCCTGGGTTCAAGTCCCACCTCTGCCACTAACTGGCATGTGACCCTATCTATCCTTCACTGCTCTGAGCCTAGACCCTGGCCCCTGCCTGGCTCCCTGCCAGGCTCCCTGCCACCCCTCACGACCTCTGATGGTCGTTGTGGGGGTCTCTTGCCTGGCTCCCAGGGCTAGGGTTAGGGCTCTGGAGGTGCTTTCACTCAACCAAGGGGGCCACAGCACTGGGGAGTGAAACTGCCCCGCCTCACCCTGCGTTGCCCTCTGGGTCTGTGAGGGTGGGCTGGCAGGAGGCCTAGGCCTTGCCCTAGGGGCAGTCCTGCTTCCTCATTTTATAGATAGGGAAACTGAGGCTTTGGGAGGACTCACTGACATACCTACCTTCAAGATGAGTTCAGGTGGGCTCAGTTCTGGGGCTTGGGAAAAGGGCCCCAGTGGCTTTGGGAAGCACCCCCAGCCCAGGGTGAAACATGCTTCTTCTCTTCCTGTGGTTCCATCCGAAGGATTGTGGTGAGCCCCGTGCCTTCAGTTAATAAAGATTTGTATTGTGAAAAGATTTTTTCTTTTTTTTTTGGGACACAGTCTCACTCTGTCGCCCAGGCTAGAGTGGATTGGCGTGATCTCGGCTCAATGCAAATCTCCAGGGTTCAATCGATTCTCCTGCCTCACCCTCCCATGTAGCTGGGATTACAGCTGCCTGCCAAATTTTTGTATTTTTAGTGGAACCGGGGTTTCACCATGTTGGCCAGGCTGGTCTTGAACTCCTGACCTCAACTGATCCGCCCACCTTGGCCTCCCAAGTGCTGGGATTACAGGCGCGAGCCACGGCGCCCAGCCTTGAAAAGATGTTTTTAGAACCAGAAGAAACCTCGGTTCCCACTGATCCTTCTGGGCCACGTTGTGCGGAGCTCCCCTGCTGGTTGGGGCTCAGCGCAGCCCCAGGGAGGTGCTTCCTGCACCTCAGGATGGGCGAGGGTGGGCATTGGGGGAGAGGGGGACCTGGGACCTGCGGCTTAGTTCCCTGAGGCAGGCAGGGCTTATTGGGGCCATTTCATAGAAAGGCAGATTGAAGCTCAGCAGGGAAGAGGCTTTTGAGGGTGATCCAGGCGCTGGAGGGATGGCCTAGGACACCAGGGTCACACCAGGAACATGGGAGGGCCGTGCTTGTCTCTAGACGAGGGGAATGGGGGAAGGGCCACAACCTCTGTTTCTGTGACCCAGCAGCATCAAGCCCCTCGCTGGGCACCTCGCACACACCCCCTGCCTTATCTCTGCCTGCACGCCCTGTTCCCTCCACCTAGACTGCCTGCTGAGGGGGCAGTGCCAGGAGGTTGCCTGTCCTTGGGGAAGAGGGGCAGTGACCCTGTGAAGATGCTTGACAGACAACCCCCACCACCTCAGAAGTGTGTGTGAGTGGTGAACCCTTTTAAGCCATCTTCCAGCCATTCTCACTGGAGGGAGATTTGATGGGTACAGAGCAGACCCCTACCTGTCTACCCTCCTTCGGACCCCTAGGAAGCTTCGCAGGCCTTCCAGGCTGCCAGACAGCTGCCCTGGCGTTGCCGTCTGCTTCTTCCCTGGCCCCACTCTGAGGGGCTCAGAGCTGAGGCAGAATCCCTTTTTCATTCATTTCCTGCAGAATAAAACAACATACAGAAAAGTGAATAAAACATAAATGCACAACCTAACACACTGTTAGGAAGTGAACGATCTGCAACCACCATCAGGAAATAGTTTTGCCAGCACCCAAGTGCCCTCCCCTCACAGTGTCACTTCCGGCCTCTCTGCCCTGGCTTATGTGAGTCTTGTGTTCTTGTTTTTCTAAAAAGTCTTCAGCACCCAATTATGCAGGCATTGCAGTATTTTCCTGTTTCTGTGCTTTATCCCCTTGAATCATACAGATGCAAATTCTGGCAGCTGGCTTCTTTGGCTCGTTATTATGTCTGTGAGATTTATTCATGTTGCTGTGCGTAGTATAGTTTGTGCATGTTCATTGCTAAAAACTTCCATTGTTTGGCTGTATCGTAGTTCACAGATTCATTTCACTGTCAGTCAAGCTTGTCCAATGCATGCAGCCCAGGATGCCTTTGAATGTGGCCCAACACAAATTTGTAAACTTTCTTAAAACATTATAAAGATTTTTGTTTGCGATTTTTTTTTTTAGCTCATCAGCTATAGTTAGTGGTAGTGTATTTTATGCGTGACCCGAGACAGTTCTTCCGGTATGGTCCATGGAAGCCAAAAGATTGGACATGCCTGCTGTAGATGGACAGTTGGTTTGTTTCTAGTTTGGGGTAACTACACACAATGCTGCTAGCAACAGTTTTGTCCATGTCTCTGATGCACGTGTGTTTTTTGCAAATGGTGCACAAATTTTTCTAGGGTTTGTACTCAGGAGTCTGACTCCTGGGTTCTAGGGTATGAAGATCTTTCTAAATATTGTTCTAGTTTACGTGCCCACCAGCAGTAAAACAGAATTCCCTTGCCTTCCCATCCTTGGCAGACATTTCACTTTTGCCAGTCTGGTGGGGTGTATAGTTATGGCCTTAATTTGCATTTAGCTAATTACCAAGGAGATTGAGCATATTTTTATGTTTTTATTAACCATTTTGATTTTGTCTCCTGTGAAGTGTCTATCATCTTTTGCCCATTTTTTAACTTGTTGTCTTTTTCTTTTTCTTTTCTTTTTTTTTTTTTCTGAGACAGGGTCTCACTCTGTTGCCCTGGCTGGAGTGCAGTGGTGCAATCTCAGCTCACTGCAGCCTTGAGTCAGGCTCAGGTGATTCTCTCACCTCAGCCTCCCAAGTAGCTGGGACCACAGGCCCACACCACCAAGCCCAGCTAATTTTTTGTATTTTTAAGTAGAGACGGGTTTCATCATGTTATGCAGGCTGCTCTCAAACTCTTGAGCTCAAGCGATCTGCTGGCCTCAGCCTCCCAAAGTTGGGATTATAGGCGTGAGCTACCAGATTTTTTCTTATTAATCTAATAATTCTTTGTATAGTCTTGATATTATCCATAATGTGTATTGCAAATATCTTCTCTAACTCTGGCTTGACTGTTTATGGTGTCCTTTTTTTTTGGGGGGGGTTTTTTGAGACAAGGTCTTGCTCTGTCACCCAGGCTGGAGTGTTATGGCACAATCTTGGCTTATTGCAGCCTCAATTCCTAGGCTTAAACAGTCCTCCCACCTCAGCCTCCTGAGTAGCCGGAACTACAGTCACGCACTTCCATGTCCAGATAATTTTTTTTTTTTTTTTAGAGATAGGATCTTACTATGCCCCAGCTGGTCTCAAACTCCTAGACTCAATGAGCCTCCCATCTTGACCTCCCAAAGTGCTGGGAGTACAGGCATGAGCCACTGTGCATGCCAGTTCTTATTTTTAATGCAGTTGAATTGATCAGTGTTTTCATTTTGGTTAGTGCTTTTTGTGGCTTAAGAAATTCTTTCCAGGCTGGGTACAGTGGCTCACACCTGTAATGCCAGCACTTTGGGGGCAGAGGCAGGAGGATTACTTGAGCTCAGGAGTTTGAGACCAACCTGGACAACATGGCGAAACACCATCTCTACAAAAAATACAAAAATTAGCTGGACATGGTGGTGCGTGCCTGTAGTCCCAGCTACTCAGGTGGCTGGGGTGAGAGGATTGCTTGAGCCCAGAAGGTCAAGGCTGCAGTGAGCTGTGATTGTGCCACTGCACTTCAGCCTGTGAGACAGAGTGAGACCCTATCTCAAAAAAAACCAAAAAAAAAAAAAAAAAAAAGAAAACCACTGAAATTATTTCCACTCCAAGGTCATGAAGATAGTCTCTTAGATTATATTCTGAAATCCTTATAAATGTAAATTTCATATTTAGGCCTTTAATTCACCTAGATTTGGTTTTTTGCATATGGTGTGAGGTAAGGATTCACTTTCATTTTTTTCTCTCCATAGGGTTACACACCTGTCCTATCATTGTTTGTAATCTAACTTTCTGCGCCCATCTGCAATGCCACCTCTGTCATATGTCCACATATGACATATGTAGATCTGTTGTTGGATTCTTTCCTCTGTTCCATTAGTCTGTCTGTTCTTGTGCCAATATCAAGCTGTCTTCATTATTATCAATTATGTATTGAGATCTGATAAAGTAAGTCTTTTCCACCTTATTTTTCTTCTTTGAGAGTGTCTTGACTATTCTGGCTCTTTGTATTTTCATGTAAGGTTTTTCTCCCATATAAGTTTTAAAATCAGCTTGTCAATTCCAACAACAATGATGCACTTGATAGTTTGGGAATTTATTATAGCTATCAATCAGTTTTGGGAAAATTGACGTCTTTACAATATTGAGTTTTCTGATTCATGAACATGGTTTACCTCTCTTTCCATTTGGGTCTTCTTTAAGGTTTACCAATAGGATTTTATATTTTTGTCCATTGTGGTCTTGCTTATCTTAAGTTTGATTTGTAAATATTTTATGTTTCTTTTAGTCTATTGTAAATTGTGTATTTTTAATTTCATTTTTTTTTTTGTTAATAGCATATAAAACACACCTTGTCTTTTAACTGGAGCATTTTGTCCATTGTGTATTTAATGTAATTAAATCTACCATCTTATTTTATGCTA
NM_031450	GGGGGCCAAATTGGGGAGACTGCCCACTCCCCCCTCCATGCTGGGGTTGGATCCTCCTGTCTTCCTCCTTGTCCTATGAAGGCCACACCCCCCAGCTCTGGGGACTCCTAGGTCACTTGGGAACTACCTGCATCTTCAGTCCCCTTGAACTTCTGCCCTCTGTTCAGGGCTGACACAAGCCCCACAGGCTGGGGGGCTCCGGTTCCCTGAGGGATGAGCCTTCAGCCTCCCTTTGTAATGCTGCTCCTCTCCACTGCCCAGCACCATGAGTTGGGTGCAGACACCTAGAAGGAGAGACTTCTTGGAACGCTCATCCCCCGCTATACCTCCCCTTCCTCCTGCATCTCCCCTTCTTTCCTTCCCCCTCAGGAGAGAGAAAACTTAGTGCTTCCAGCCCTTCTTGGAGCCTTCATGGTCCAGGGGTAGGGGCCCCACTGGCCTGAGCATGCCATTTTGAGGGGAGGGTAGTTGTGCCTACTTATCCCCTGGCAGAGGGGATGCCAGGACCATGGACATGAGGCTTGCCCATCCCTGCCAACTTACACAGCCTGTACCACTGTCCCCCCTTCCTTGGCTACTTTGACATGTGCCTGCTCCTGGCATTTCAATAAAACCCGGCTTGGGTCTGTGTCTTGAGTGTTTTTTAAAA
NM_005198	CTCCACCCTCCCACTCCTTGGATTTCTCCTGGAGCCTCCAGGGCAGGACCTTGGAGGGAGGAACAACGAGCAGAAGGCCCTGGCGACTGGGCTGAGCCCCCAAGTGAAACTGAGGTTCAGGAGACCGGCCTGTTCCTGAGTTTGAGTAGGTCCCCATGGCTGGCAGGCCAGAGCCCCGTGCTGTGTATGTAACACAATAAACAAGCTTCTTCTTCCCA
NM_001136232	CAAGACAGGTGGGGCCTGGCTCCCCACCCGCCAGCTCCAGGACTGCCCCTTCCTGGGCCAACTAACCAGACAACTGGGAAGAGCCCCCAACTCCAACAGGATTATTTTCCCAGGAGGAGTTACAGATGCAGCCACAGATTGATCATCTGCCTTAACGTGATCGGAGATGCTTTGTAATCTACTGTCCAGCTGAAAGCACTCATGTTACGAGGAAGAAACTACAAGTGATGTTCAAATCTATTTTGGGTCATTTTTATGTACCTTTGGGTTCAGGCATTATTTGGGGGGTTTTGTTTCCAAAGGAACTAAATAAAGTCATATTGCTTATAA
NM_032683	ACTGTCTGCTTCCTGGACCAGATGCAAGACTGTCTCCTGGCGGACCACCCCCTCTGACAGAAGGGGAATGGGCTCCTGCAGCAAGCTCGGGTCTTGAGCCACGTCCCAGCACCACTTCAGCTCCGGAGCATTGGGCTGAGCCGCCCTTTCCAAGCTCACTTCTGGGACTGAGTTTCCTCAACCGGAACACACCCATGAAGATGGATGATCATCCCCTAGCCCTTCTCAGCAGGAACCTCATGCGACCTGTGACCAAGATGTCCCATCCTCAGCACAGGGCCCACTCTGCCAACCAGTCTCAAGCACCAGCCCCTCAACACTGCCATCCACCTGGCTCTGGGCCAAGCCACCAATCCAGAGCTCCCTCAGGTCCTGGGACTAAGGCGGGGACATGACTGATCCCCTCAGAGCAGGCTCAGGCCTGGAGTCGGCCCCCAAAAGTTTCACATAGGGCCAGGCAGCCTCTGTGTTTCTTTCCCTGGTCCTGAACTGTGGAAATGCCATTAAACTCTCTCTATAATGTAACTGAAACTGCTGGCTGGGCGCAGTGGCTCCCACCTGTAATCTCAGCCCTTCCCGAGGCTGAGGTGGAAGGATTGCTCGAGGCCAGGTGTTCGAGACCAGCCTGGGCAACATAGCAAGACCCTGTCTCTATTTATATTGAAAAATAAAAATAACAAAAGAAAATGCTGTGGATGATCAAAACCAGGGTGGGCAGGACCCGGTGCTCACAGGGACACACATGGATGGTCCATTCGCTTTATTGGGTGCGTGTAGTGTTGTCATGACATCTCCTAAGGAACTGGGGGGCACGTTTGACACTCATGAGGTCAGAACAGGTCTGGTGGGCGGGGGGGGGGGGGGTCCCAGGGTGGTGAATACCCACAGCACAC
NM_201548	CATGTAATTGTTTCTAAAAGAAATGTACAAACTAGAATTTTAATATAAAGAAATGTGGCCATGCTTTAAACCTGTGGTCCCCACCCTTTTTGGGACCAGTTTCATGGAAGACAATTTTTCCGTGGATGGGGGAATGGTTTCAGGATGAACTGTTCCACCTCAGATCATCAGGCATTAGATTCTCTTGAGGAACATGGCACTCTAGATCCCTCACATACCAGTTCACCATATGGTTCGCACTTCTATGAGAATCTAATGCTGCTGCTGATCTGACAGGGGGAGGAACTCAGTAATGCTCCATTGCTCTAACCTCCTGCTGTGTGGCCAAACGGATATCCTAATAGAAATTGATGTTACTAACAATTAGCCTCTAGGGCTTTAAAAGTCAAGATGAAATATCAATTCAAATTCTGTTTTTAGATATCAATTCAAATTCTTTTTTTTACAATGTGTTTATTGGACACACAAAAAAACTTTGCAACCATCATAATACATCAATATTTAACCTAGATAATTCTGAAATAATTTGGATTCTTTCATTTTTCAGGATTTGAGCTCATCAATTATGTTAAATTTCCTATATTCTGTTACAAATATAATACAGATTTCATAAGTCTGCCTTGATTCACTGCTCCCTAATCCAGAGCAGTTAAATTTCAAAATCACATAGTTATATAGCCTACCTGCCAAAAAAGAATAACCCATCCCTGTCTTCTTAAAGTGGTAGGGTTTTAAAATTCATGATACAAGTAACAAAGTAAGTTGATAACAAATACTATTTTGAACTGGGCAAAATCTAGCCCAATATGTAATTGTGTTCCCCTTGTATCTGAGAGGCCTGTGTTGGACAACCATAGTACTCTGCTTTCACTGTGCTCAGATAACCTGAAATATATAGTTGTTTCTGAGTAGTTCTGAGTAGGAAAGAACCAAATGTAAATTTCCTTAGAGACCATCCTGGAGAAGACAGTTCTAAATCGGGGCTTGATTTTTCATCTATGATCCTAGATGTTCTCCTGAAAGAATGACTAGCCTTTTTATAACGATACAAAGTTTTTTAAAAATACATAAATGTCATAAAGTTTATTCCTGTGTATACACACTCTGGGTTCAGGAGGTTTTGTGCTTACATTTCACTACTCAAATGCCTTCGCAAATCTCAGAACATTCCTCACCATCACTGCAGGCCTGTGAACAGATAACTTTCATCAATTAGGATGGCTGGCTAGTGGCAGGGACTTCATATAAAGAAATCTTTCCCAGAATTGTTTTTCCACATTGCCTTCTAATTTGATCACTCCCTATAACAGATGTTCAAAATTCGGCCACAGCTCTCTTATGAAGGCAGAGTCAGATAAAATGATATTCTGCAATTATCTAGATCATAAGCATAAAATAAATATTACAAAAATGATTGTATTTAAAGAAATTTTTTAAAATCCAGAAAGTCATTTAAAATAGAACCTCATATAGTATGAACAAACTATAAAAATATTTTACATTTCATGAAAA
NM_001136161	GTATTCAATTCAAGATTTTAAAATCAGCATTGAGTTTCAAATGATATGTTTAATTAAATTGCTAATTTACCTATTTCACTTGTTTCTCTGCTTGATTGCTAGTTGGTTGGTTTGTAAATGGCCTTGTTCCAAAAGGACTAAAGGCTTCACAATTCCTTTTGTTATATCATGTTACATCATTTTAATCTCTAATAATTTTTTTACTAAACTGATTTTTATTGGATGCCATATGAGATATGTCTGGGAAAAGTGCACTGATTTCAAATGCAAATCCTTGTTTTTAAAAATGTGGCTGTTGGGCGGGCACGGTGGCTCACACCTGTAATCCCAGCACTTTGGGAGTCCGAGAGGGCAGATTGCCTGAGGTCAGGAGTTCAAGACCAGCCTGGGCAACACAGTAAAACCCTGTCTCTAATAAAATACAGAAAA
NM_001384801	GGCCCGCCCCTCGGAGCTCCCCCTGCCTCCTCCTCCTCCTCGTCTTAGGGGGGTCTCCCTGCAATGCAGCGCCCCCTTCCGTCCTCGGGACTCCTCGCTCCCACCCGGAGGAGGCTGCGCCAGCTTTAGGCCCCGCCCTCCTCCCAATGGCTCCGCCCACAGACTCCCTTATTTCAATGGCCGCGCCCTCTTTTCCCGACCTCTCCTTTTCATTGGTCCCTCTCACTCCCAAATGACTCCTCCCCTTCGTTGGCCCGCCCCTTTCCTCTGGCCCCTCCTCTCCAAGAAAATTAGCTCCTCCCTCGTTCTCCACCTGCTCTGAGCTGGGAGCAGCCAGAGGCGGTGCAAGCGCCCAGCTCCCCAGAGCTCCCCAACCTCGGACCTCACCGCAGGGGCGCTGGGCTGGAGAGCAGGTTCGGGCAGCCGTCGGGAATACCGACCATCCTCTTCTCCCTTCTAACCTGGGCTTCCTTTTTCCCTGCCTAATCTCACCTCCTGACCTGCTGGGTCCTCCGGTGCAGTGGGAGGGCCGGCTTGCTCCACCCGCAGCCCCGGGGTGGCGTAGGGAAGGGGGCTGGAAGCCACGGGTACGGTTAACCTGGCCCTTCCCTCCCCATCTCCCCTACTTCCCTGGAAGGTCCCATTCTTTCTCACCGGCTGGGCTCTTTTCTGCTTCCTGAAGGTTACCTGCCTTTTAGGGGGCTCTTGTCTAAAGGATCTTCTTGCTTTCTCAGCTATCCTTGGCTTCTTTTTCGTCTTCCTCCTCCTTTAACTCTTTCTCTCCTTTCCTCCCTTCACCCGTTCGTCCCAAGCCCTTGGGTGCATCCCGCCCTAGGCGCACACCAGACGGCCAGAATGGGGACCCTAGGGTGGAGGGAATTCCCCCACGCCATCTCCGCACCTGTGCCCGCCTCTCCCCCCTCGAGGCCCCGTCGAGGGAGGGAGGGGCAGTAGCGGGGGTCGACACCCCCCCCAAACCTCTAAGTCTTCCATTTTCTGGCTCTCCTCCTCATTGACGTCCCTCTTCCCCCCTCAGAACCCCAACTCTGGCCTCTTTCAAGGGCCCGTCCGCCCCGTTGGACAGATTTTGGGGGGAGAGGAGGTCACCAGGAACTCGCCCACCCCCCCTTATTAGGGAAAGAGGGGCGAGGTAGCACAGTGCTGTACACGGAACCAGAATGGCCCCCGGGGTGGGGGGAGGGGGGCAGGGGAGGGACGGGGGCTTTTAGTTTGCATCTTAGGTGGGAGGGGGGAGGGGGGACCCGCCGCAGTTAACCTGACTTTACGCAGCGATTTTTAACGAGGCTGGGGGGAGGGGGGCACTGGGGTGGGGACAGGGTGGGGTGGGGGGCCTGGCTCTGTTATTTACCGTGTATCATATGTAAATATCGACAGAAACTTCAATAAACTTTATTTCAAACACGTCTCCGCCTGCCCGGAGGGAAGGGATTGGATAGAGGGGGCTTAGTCTGGGTCTCTGCTTCTAGGGTTGCAGGCCTAAAGTACTGCAGAATGACGTTAGATGGGTCGTTGTTAAATGACTTAATCATCATCATTATCAACGGCAGCGCTTTATACTTCAGTCCGTGTAAAGCATGCAGGACCGTAAATGATACTGGTCAGGATCAATAAACGCTTTCTCCTGGTATTATTATGA
NM_021928	ATTATTCTGAATTTGAAACAACATATTTTTATACTTAATGAATTGTATCTCATTAATCTCTTCCCTTACATCTTCATGTATTGTTGGTTTGTTTTTTGGTTTTGGGTTTTTTTTTTTTTTTTTTTGGTATAAGAACTAACATCAAAAGGCCTGTTTAAAGGGAAAGGTTAATGGGCTACTTAATATTATGAACAAAACAAAAAAACAAGGCTGCCACAGTGGAATATTATCTTACAAGAATAAGAACTACATAAAACAGATTTGTAAAAAATACATATTTGAAGTATTCCCTGTATTTCCATTATTCTTTATGGAATATAAAGTAAGCATGAAAGGTAGTTAAAACTTTCAGGTGCCTGTAGAGTCATAATAACTGTATTTTATGCCTTGCATTCACGCAAATTCACATTGGATGTGATTTAAAAGTAGACATTCTCTTTTTCCTCTTTTAGGATATGTTTGATTACTGGAAAATTAATATGGTTATTTGTTAGAAGTCTGGTTTATAAAAAAGCCAAAAGTGATGGAATTTATTCCATTTGTCTTAGGAAGGCCCATAATACTTGTTTTTCTTACATGTGACTAGCAACTTTCTCCACTTAAAGACTAAATACCTCTTTATATGATGTAAATTATTCTAATTCATTTTAAAATCTTTTAGGTCAGCAAAATGTGTGTCTTCAGTGCTTTCTCTAAAAACGTTCCTTTATAGCTTTGTACTTTTTTTTTTAGCGTTGCCATTGAAAGTTAAAATGTTTGCATGGTTTACCCTCTGAGTTATGTTTCTTCTAGTGAGCATGCCTGCTGTCACTAAGTGAATTATTTACTACTTTTTGTAGGTCTATATTTTAATAATTATTGGGATAATAATAATTGTGGTATGCTTTCCATTTACAAACCACTCATATACTTTAGTGTATGTCATCCTCAATAATCTAATGAGGTAAGTAGTATAAGTGTTAGCTCTTTGCAGATAAGAAACTGAAACCCAGAAGTTTATTGAATTGCTTCATTGTTACCTAGCCAGCAAGGAGTGGAATTAAAACTTGAACTCAGATCTTCTAATTTTCTGAGCTCATCCTTTCTCTTATACCTCAGATTGCAGACTAATCAAATTTTACTTAAAACCTTCCTGATATTTTTGTTACCCTGGACACCCTTTCTATTCTAGAAAAGGTTTCCCATTTTATATGGAAGTGACTAATTTTCAAGCTGCCAACAACTTATATCGAGGTAATATTTTATTCTCTGAATAAATTCATTTCACTTATATTAAAAGCATAAGGAAATCTACATGTATGTAAAAATAACTTAGAAATTCAGTACATAATACATGATTGAATACATGATCGTATTTAACATGTTTTTTTTTTCTGCAGTGGACAAATAAACATCCTCAAAGTAGCAACTGCAAATCAGTTACCCTTAGAAAAGCAAGACCAAACACTGTAGTTACACTATTAGCAGTGACCAAAAAGGGCTAATATTTTCTAAGAATAGTTTAAATTACAGACATTTGTTATATTTACCTTATGTGAAATACATCACTATTTAATTACATTAATTTTAACATCTGTTGTGTGGAGTTGTATAGTTCATGCAAAAGCCTGTGGGTATGGGTTTTTCAAACCAGCAGAAAGGTCAAAGGTACCTGAATGCTAAACTGCCTGGCTCCCAGCTTTTTCATTAAACTTTTCAGGGTCTTGGTTTCTTTATCTGTAAAATGACAGAGTTGGACCAGTTAACTTTAATGGCCATCCTTTTACACCACACAAGTTGATAAAATTTATCTGTTCAGCAAAGAGATTGAACAAAAAAGCACGTTAGTAATATGAAGACAGGAAAACGAATGAAAGTCTAACACATAACTCATATTGATTTACTTTATTTCTGTTAGATTTTACACTCTGAAAATTTCACCTCATTTAGTTTGTACAAATACTAGACATGGAAACTTAAAATGTGCAGGTGTCAAAGCTTAAAAATCAGGTGTGTCCTCTTTAAAGGCATGTGCGATAAGCCTGCAGTCTTAACCAGACCTGGTACCAGTTTAACAGTTCATGATACTTCTGTGATGAGTGGATCTGTTAGTCTGGTAGAGATTAATGTTGAAATTTACTTGAATTACAGTTATTTGACAAGCCCACTTTTTTTGGAGTTTGGTGAGGAAGATAAGTAAAAATGCCCAACTAGTACAATGTGGAGAAAGTTTTCTGTTTGCTTGACTAAGGGAAATTGCTCAGAAAAAGAATGCTCCAACATGGGAATAAGGACCTTCAGTCTCAGGAACTCATTTTTGGGTGCAGTTTCTACATTTAAAAAATTGACTTGTGTTCAGTTTGATAACCAGTTCATTTGCTTTAGTCTCAGTGTTTTAAAGAAGTCTCATAATGTTCTACAAAGACACAAAGCTTCAGGCTTATACAAAACTGAGTATGATTAGAAATACCTGAGCCCAGAAATGATTCTGAGAAAAGAGAATAATTTGAAGACACTTATTTAAAAGTAATTATGGTTAGAAATGAATTAATTTAAAAATGTGTTCACATATCCCTTTCTCTAACAGTTTAACCTAGACAAACATCTGTATCAGTATTTTTTTATTCCCCTGATTGATTACATTTGGTTTCTTTATTCTGAAAGGAAAATAACAAAAACTTCAGAAATTCCTAAGGGTGTAATAAGAAAGTGGGTTTTGAGTTTCCTTTCCTGGAATTATTTTACAGTTCTTTGGTGGGTCTCGTCAGCCAATTCATAGCTGGGCTTTAAGATTATCATCTTAGAGATGATAGATGGGCTTTTTAAAGATTTCATCTTAGAGATGAAAAGCTGGGCTTTTTCTCTAAGATGATAATCTTAAAGCCCAGCTATTAATTGATAATGAACATTTTTCACTATTTTTTTTTCTATCTGAAGCTTAGAGATCTAGAGCTTTGGATCTTTCGGGTATATGTCAATGGAGGTATTATTTTATAATACTTTGCATTGACATGAAGTGGGTTCATGGGGGAAAACCATGAGCTGTGAACATTGGTAGCAAACAAGCATATATTCATTTCAAAACTTTCCTTGCTTTTAGCAGAGAGAAGCCTGTATATGTTACATGTGTGACTTTCAGTAGTTTAAAGAGATGTTTCAAAAAATTGTTGCATGTTTTTGATGCAATTTGGGAAATTGTTTACTTCACAATGTAGTCATTCATAAAAAAATTCATGAAAATACTGAACATATGTTTGAGGATTTTTCTTTTCCTTTTTAAATTTTTTTATTTTTTCTGAGACGGAGATCTGCTCTTACGCCCAGGCTAGAGTGAAGTGGCGCGATCTTGGCTTACTGCAACCTCCACCCCCCAGGTTCAAGCGATTCTCCTGCCTCAGCCTCCGGAGTAGCTGGGATTACAGGCGCCCGCCACCACGTCCGGCTAATTTTTGTATTTTCAGTAGAGACGGGGTTTTGCTATGTTGGCCAGGCTGGTCTCAAACTCCTGACCTCAAGTGATCCACCTGCCTCGGCCTCCCAAAGTGTTAGGATAACAGGTGTGAGCCACCGTGCCCGGCTGAAGATTTTTCTTAATTGCAATAAATATTCAGCATTTTTTCTAATGAAAATGAATTTTGTTTACCAGTAAAAGTATGCATTTTAAAAGACTTTCAGATTTATGCTTTTTACGTGAAGCTGCTAAACTAAAAGTAAATGGAAGAAACCAAGTCTAGTAGGTTTTTTCTTTTTTTTTGTGGGGGTGGGATGGGGGAGGTTAGTTACACTTAAAATATCTTCTCCAGAGACTGTATGCTCCTATACTAGACTGTAAGCTCTTTGAGGGCAGTCTGTCAGATTTATCTTTGTATCTTCCCCAGCGCCTAGTGTAGTGCCTTGCACATAATAGGCGCCCAATAAATATTGATGAAGAATGAA
NM_001135054	CTCCCACCCCAGAGTGCAGGATCATAGGGACAGCGGGGGCCAGGGCAGCGGCGTCGCTCCTCTGCTCAACAGGACCACAACCCCTGCCAGCAGCCCTGGGACCCTGCCAGCAGCCCTGGGAAAAGGCTGTGGCCTCAGGGCGCCTCCCAGTGCCAGAAAATAAAGTCCTTTTGGATTCTG
NM_001014446	ATTCTGTGTCTGTGACTTTCGAAGTTTTTTAAACCTCTGAATTTGTACACATTTAAAATTTCAAGTGTACTTTAAAATAAAATACTTCTAATGGAACAAAAACATTGTGTCTGTCACTCACTGAAATGTATTCCGTGGAAGGCTTTCAAGTGAACTAAGCGTTACATGTTTTTCTGCTCTTTAAGAACATGTCGGGGCATGGCGCAGTGGCTCATGCCTGTAATCCCAGTACTTTGGGAGGCCGAGGCAGGCAGATCATTTGAGGTCAGGAGTTCATGACCAGCTTGGCCAACATGGTGAAACCCCATCTCTGCTAAAAATATAAAAATTAGCCAGGCGTGGTGGCACATGCCTGTAATCCCAGCTACTGAGAGGGAGGCTGAGGCAGGAGAATCACTTGAACCCAGGAGGCGAAAGTTGCAGCGAGCAGAGATTGTGCCACTGCACTCCAGCCTGGGTGCCAGA
NM_152345	CGCCCCCTGCCGGGACCCTCGCCAGCGCCACGCGCGCCACGCCCAGGGCCAGGAGCCAGACAAACCCCGGCCTGCGCGCCTGCAGAGCGGCGGCTGGAGACTGGAGCCACCGCCTCGCGGGTGCAGCAGCACAGCAGGCACGGTTCGGGGAGGGATTCGGCATGGCCGCGGGGTACCTTCCCAGGCCAGGGCCCTGGAGGCAACTGGCACGGCCTGGTCCCCCTGCTTTGCTGTATTCTGATTCCCCAACCCGCTCCCCTGGGCTCAGATCTGTCCTGTCCTAGGGCGGAGCCAGGCGGTCCTGAGGGGGAGATGAATCCTTAGAGGAGCGCTGTCCCTATCCCTTGCTCCTTCTGGCCGGTCCGCATTTCTGTTCACTAACCCCACTCCAGGACACTGCCCCTGAAGCCTTTGCATCTCTGCTCTTCACTCCTGGGGGGCAGCTGAGCTCCCCGCGTGCTGTGTCACTGCTTTGTTCCAGACACAAACCAGCACGTCTAGGGCCCAGCCCCTCCCCCACCCCGGCATTTCAGCGTCAAGTGCACTTAGCGGGGTACCCGGCTCCCCCAGCCCCCACACCCGTCCTGGGTCTCAGGGTGGTTCCAGCTTCTCCTTGGGCAGCCAGAAGTTGGAGTCCCATCCCCCAAGGCACATTTTTTTTTTTTTTTTTTTGTGATCAGGGAGTGTGTCCAACGTAGCCCCCTGGCCTGTGCAAGCCCTGACTCCCTCATGGTGCCTCGGAGAGTGGGGAGCATATTGGGCTGGGGTAAGCACTAGACCCAAGTAGACTGGACACAAAGGGCTCGCCCAGGGCCCTGGCGCCACCCCCACCCCTTCCCACCAGCTGCTGCTAGCCTCTGTGGTTGTACATCCCACTTGCCCCCACACGGAGACTGACTCTAAAACCCTTCATCCAATGGTGCTAACCCCCGGCTCTCCCCTGCCCCACCTCACCCACCCAGAGAAGCACAGACCCCGCCAGGGGCAGGGGCCCACCGCACACCCTTGTCCCGGGCCTGTCTGGGACTGGCCTTCCCGGCTCAGCCAGTGAGGCTCAGAAGGGACACAAAGAGGGATGGAAGAAAAGAACAAAGAGAAACTGTTCCTCCCACCCCCTTCCCTGATGCCAGGGGCACCAGACTGATTCTGAGGCACAAATAAAAGAGGCTTCATACCGGA
NM_005714	GACTCCCATAAATCACTGGGGGGCTGGGCCTTGCAGGTGGAGGGACCTCACTCCAGGGCACGGCGTGGGAGGGGTAGTCGAAGAGCTCTGGTGGCAGCGTTGAGAAGGGGGTGAGTGGTGCCAGTTGCCAGGGCAAGTCACTGCGCTGGGAGGTGGGCGGGGAGCATCACCAGAACCCAGGCGCTGCCCCAGCACCTTCTCCTCCCCAGGTTACTTGCTTCTAGGACTCTTGGCCATGCTGCTGGCAGTGGAGACCTTCTCTGAGCTGCCGCAGGTCCGTGCCATGGGGAAGTTCTTCAGACCCAGTGGTCCTGTGACTGCTGAGGACCAAGGTGGCATCCTAGGGCAGGATGAACTGGCTCTGAGCACCCTGCCGCCCGCGGCCCCAGCTTCAGGACAAGCCCCTGCTTGCTGAAGCGTCAGGTGACCGAGTTCAGCTCCGTAAGGTGGCGGCACCTGAGGAGGAAGCAGCCAGGAGTGGCTGGGGAAGAATCTGGAGATGGAGCCGCGGTGAGGGTGGGCGGGAGGCCTCAGAGGATACTGTTAATCATAAAATGAGCAACGA
NM_001160124	GGGAGCAGAGAGGTGGATCCTGTAGGCTAAAAGGCTTCCAGGCTGAGAGCCGGCCGTGGAAGGAGGGATGCGTGTTCCAGCCAAAGCATGCCGTTCTGCACCCTACCCAGTTGCCTCCAGGGCCTCTCCTTGGAAGGTCTTTTGAGGGCTAAAAAGGTCCTGTAAGAAGCGGCATAGCACCCGTGGTGCATGGTATGTGGGTGACCCTGGACTCGCCACTGGTACCCGCCCTTCCGAGCGGCGCCTAAGCCTTTGCCGTGAGCATGCACACTGAGAATGCTAATGGTTGGGTTGATTGTATGTTGAGGATCTATTACTGACCGTATGATGAGGCCAACTTTTTTTCCTTGTGGTTAGCAAGACTGCAAGAGATGGAAAAAAAGTAGTTTGAATGTTTTGTGTGTAAGGAGTATACCATGAGATGAGATGACCACCAATCATTTCCTTGGGGGGAGGGGGTGTCTGCACCTTAGAAAAAAAAAGAAAAATCAAAAAAACAAAAAAACAAAAACAAAAAAAGAAGGAAAATCTTGGAGGGTGGGCGTGGGAACTCAGGACCCCAGAGTGGCGAGTGGTGTGGGGAGGGAGAGCCTCTCTCCCCCTTTTCTGTGTGAGAGGAACTCTTAGTGTCTGGTGCAGCTATTAAATGTGCAATGTGTCAAGTAGCTTGTTTTACACGCTACAACATAGCTCATTTGTAACCCATTGTATAAGCTGTGTATTTACAAATATAACACAACAATTTAACTTTTCCTTAGAATACAAAAAGTCATGCATGGTCTGGGGAACTATATGCTTTTCCATTTTTAAGTCAGGACTGCAATACTGATTCCAGTTAATGAGCAGCTAAGATCCAATCTGTCTAATACAGTGACCCCCTAGCCATCCGGGCCTGGCAATATACAATTTTTTTTCCCCTCCAAGTTTGTAACACTCCCCTTCCAGAAAGGCATTGTGCAACACAGGATTATTTTTAAATGATTCTGAATTTGAATTAACTTTTTGGAGAATTCTGTGATGCCCTTAGAAGAAATTGGACACGTATTGAGTGTCACAAAGCTGGGGCTGGGAATTGCTGGTCTAATGTTTCATTAGACTTAAGAACCTAAAATTTTTCTCAGTTGGGTGGATAAAACCACTAACGCTTAGAAACTGTTTTCTCATGCAGCTATGTTTCTCTTATTTATGCCTTGAGGACTAATTTCTGGTTTTCTAGCTGTTAATGCACTGTTGACCTTCATAATGGTGCCTTACGCAAGCGATCCCTTCTGTGGGGGTCTCATACAGGGGTGTGGGCGATGCATGCTTTATTAAGGCTCTTGTTTCACCTGGCAGTGTACTGTATCAACGTATAATACAGAAAAAAAATCTCTTTAAGGTCCTCCTTCACAAAGACATAGAGTGAAACTCCCTTTACATGTCAGTATTTGTTCAACACTTTAGGCAACTTGACTGTCAGTGTTAAAATGGAAAACAGGAAAATGGAAAAATCTGACCAATTCTGCCACCTTGAGACTTTCATATAGACCTTGCACAACAATTGTATAGATCACACACCGGCTGTATTTAATATGTAACATTTTCACACATATTAAAGATACAGAAGTATTAAAAAACCCCCAATGTTAATGTATTTGCTTAAAAGGCACAAGTTTCACATATCTGTCTAGCTATCTGTTGGTAATACAGAAAGTATACTACTTTTTTAAAAAAGTGGGCAGAATTCTTGTGTATGTATATTTGTGTGTACAGTATGTGTATGTGTGTATATATATATATTATATATATAGATAATATATAAATATTTTTTTTAAGGAGAAACTAGAATGTTTAGCTAGAAAATTCCACAGCCTGTGAAGAAATATTTCAAAATGGCCATAAAGGAGGTAAAAATGAAAACCATAACCTAACTTTTATAGAGGCTTTATCTTTAATTTAACGATGTGCGGAGGACTTTCTTGCTTGAATCTGTTCCGGGCTGTCTGCTCTGTCCATCAAATGGGCAGGTCTGGAATGGGGCACCTTCGGCCGTTCAGAAGTGGCCTGAACAGAATGCTGGAACCCAGGCTGGACTCGGACACACTAAGGTTTTGATTTTGAATTTCAGCCTTATTAGAAGATCTAACCTAAGAGTAAGCTAACCACAGGGATTCTTTTGTAGAACACTTTTTATGCAGATGAAGCTATTTTTTCCAGCAAGTAGATTCTTCCAGTTTTTCCAAGGAGTAATTTCCCCGAATTGGCATACCACGGCGTGGACAGCTGATATTTCACCCAGCTGCTGGCTTGTGGGTGTGGCTCTTTGCTTTATATATATATACACACATGTGAGTCTGGCTGGGCTGGTATTTTGTTTGATCTTCCTGGAAATGAGCAGTGACTAACGCTCACATAACTGGTTTTTTTTTTATCTGGGCTGATGAATACATTTACCTAAGAAACTCATTTCGTTTTACTTAAGAGGGGAAGTGCAGTTTTCTTTTGGCAGTTCAGAATCCAAGCACTTGATTTGCTGGGTTTGGAAAACTCCTTTTTTGGCCTTCTATGTGCTTAGCCATAACAATTCCATTAAGCAAGAAGGTAAGCAAAAGACAAAAAAAAAAAAAGGAAAAAAAAAAACTTGCACTGGCTTGTCTCACTTACGAAACATGTCGGAGCTGTTTGCCTGGGTGGGGCTGGGTACCGTACCTGTCAATGCCTGTGATTTTCATAATTAGCACGTACATAAAGAAGTACATTCTGTTCAGGTGATAACTGAGCCTCAATCAAGCAGAAACTTTTTGCTTGAAATTAAAAAAAAATTTCTATTAGTGAAATTTCTTTTTTTTTTTTTTTTGGAAGCACCCTGTTATCTAAAGAATCTTTGTAAGATTTTTGTAAAATTTTGTTTTACAAGATTTTATTTGAAATTGTTTTTTGCAAGATTGTTATATTTCTGTATGAATGTATTTTTTATTGGAATAACATAAAAGAATTCTTATCAGCATCTTGAGTCTGGTTGTTTTTTTTGGGGGAAGGGGGTTGTTGGAACAGATTCCTCCTGCATTCATCACCCTGGCTTCCTCCTGGGGGCAAATCTTCATTGAGCAACCCTGAGAACAACTCACCGACCTCAGCCCCTTCCTCTTTCCACAGCCTGTCCTGGGAGCTGGAGAGGATGTCAGCGAGCCTGACATTGCCCTCCCTGAATGCATCAAATACTCTTCTCCAAGGACTGACAAAAACAACCCCCCGGCTGTGGGCACAGTAGGGAACCATGCCGGTTTGATCTTCCATTGCTCAAGCCAGGGAATGCATTGCAGAGGCACCTGCACAACGACAAACTTGAGTGTTTCCCTGCCACTTCTGTGCCTCCACAGCCTGCTCCAGTTCCGCAGCTAGAGCTGGGCCTACCTTCCCCAGCCAGCCCTGCCACACACCTGGCTGAGGCATGTCTGGGAGGGGTGGAGGAGGCAGAGGGACTCCAGGCCAGAGGGCTGTTCTCACAACCTCAGCCCACTCTCAGTCAAGGAGGGCAGAAAATAAAAGATGACATCACTGCCA
NM_001286569	AGTAGAAAAATATATGAATGAATGACAAATGGTTTACATGTGGAAGACTTTAATACAGAAGTTTTCCATGTTTGTTTAATATATCGAGAGTAAAAATTTTCAGAACAAAAATCAAGAATTCAAATTCTCTTCTACTAATTACTTTTAGTATTAAATACATTTTGAAAGTACTTAACAGAAACTAAGATACAATACTGAATATTTCTGTGGTCTTTTTGATTTGATTCAGACTCGCAATTATGTTTCAGCAATGTTTTGTAAAGCTCTTTACCCCTAATATGCCTAATCACTGTATTGTGCATAGATTGTGTTTAAAAAATGTACTCTCAATTACCTAAAAATGCTTCTGGATTAGTATTGTTCTGGACTGTCATAGGTATGAGTGGAACATTGCAAAACCTTATGGGAAATTTCAGACGCAAATCATTATTTGGGAATTCTGGGCCAAGCATGACCAGCCTGCTTAGGATTCAAGAGAGACTGTCCACTAAATACCTCCAGAATGAGCTAGGGGCACACATTTTGGGTGTTGCTTTTCTTGCTTTATTTCTTAGCTAGTCATCTTTATCAAAAATATCCTTTTCAAAATGAGGTACCTATGGTGTTTGTGGACAATTTGGGGGTTCTGTGTAAAGTAATTGTTAAAACTATTAAATAACTGAAAACATAAAATGTAAAATGCCACTTAAGCTTGATTTTTTAGATCTTTTTTTAAAAAATGAATAAAACTAGGCTTACTGTTGGCTGGGCGCGGTGGCTCACGCATGTAATCCCAGCACTTTGGGAGGCCAAAGCGGGTGGATCATGAGGTCAGGAGATAGATCGAGACCATCCTGGCTAATACGGTGAAACCCCATCTCTACTAAAAATACAAAAAATTAGCCGGGCATGGTGTTGTGCACGTGTAATCTCAGATACTCGGGAGGCTGAGGCAGGAGAATTGCTTGAACCCGGGAAGCAGAGGTTGCAGTGAGCCGAGATCACGCCATTGAACTCCAGCCTGGGCGACAGAGCGAGACTCCGTCTCAAACAAACAAACAAACAAAAAAAAAAACTAAGCGTACTATCAAAATACACTTTGTCTTCTGGTTCTCATTTTCTGTTTTTAAAACCCTGTGTTATTAAAGGTATGTTTCTGGTACTTATTTTAAAAAGAGTGATGATGACAAAACACTTTATAATAAGGCATAATCAGATGGTTATATGCATTTAAATATACAATAATAACATTAAAATGTAATTGACATAAAATAAGAGTGACGATGAAACAAACCCAGGGCCTAGTCCTGCAATATGTCAGAATCATGAGGGCAAAGAGTCAGAACTATACAAAATACAGGACCGAGGAAGAATTACATTCCCAAAAGGGAGCTGTTTGTAAATACTATTAGGACATATACCTCTTTAGTTTGAGCATTTTCCCACGTTAATTAATAGCTAGTGTTTTACAACATAAAGGACTTGTTTTTAGAAAGATTATACAATCAAAGATTATACAACCACAGTTGTTCCTCAGTTTCTATTTCATTGTATGAGATCAAGTCATGTTGGTTATTTTATAAATGAAGTTGGGCTTTCTTTGGCCTCCTTTCTGCTTAGTTGGTCAGGTGCTCTTTGCAGTTTTCTGCCTCATTTCCAAGGTAACCTAGGATTTGTCACGGTTGAGAGCCAAGAAGCAGGCACGCTGCCTTTCCTCCAGCATGGGGTTTTGCAAGCGAGGTCTAAGTAGGTCAAATTTGAGGGGAACTTGCTCTTCAGATCACACTAAGGTGATAATTCTAAGGAGAAAGTTCTCAGATGTAAGAACTGTGTGATGGTTTGAGGTGAAACAATCCATGAAGATAGGCTCAGTCTATACCAGGTTTCAGAATTCTGACTAATTAAAAATGCCGTAAGGAGCATTGAGCATTTGCTGTACAGGACACTGACTGGCCCGTCCCCATCCCTTCCTGACATGTCTCAGAGCTTTGTGTCCTGCCTTCCCCTAATTTGGTCTGCATTACTTGTGGGGCACATTGAGATGAAGGGTTCTGAGACAGAAAATAAAGATAGAGATTGATCTAATAACCGAGACCGAAAGGGCATCTTGAGGACTGTTCTTTCCTCCTCACAATCTGAAACAGAAGCTCCCCACTATGTATTGCAAATGGGAGGTTATGACAGAGGGACACAGAAAGTGTCAGAGCAAGTGGCAGATCCTGAGTGCAGAAGGAAGTGCAGATGCCCCAGGAAGAAGACAGCTGCTGCCACTCAGGAGATGGAGATGGAGTGAAAACACAGGTGGGTACAATGAGTGTAAAAGGATAGGCCTGGCTCTGAAAAGACTCAGAGAAGCTGCAAGATACAGTTTAGGCTAAGAAAACAACAACAAAAAAGGGCTCTGGCCAGGTATGATGGCACTTGCTTGTAGTCCTAGCTACACAGGAGGCTGAGGTAGGAGGGTCACTTAAGCCCAGGGGTTCATGACCAGCCTGGGTAACACAGCAAGGCCCCATCTCAAAAAAGAAAAAAGGCTCTGGGTCCAGGGAACAGAGCTGGGAAGTGGTAGGTGACGAAGGAACTCGCTTACGATAGGGAACCATATGAAAATATGCCTGTGGGTAGGGGTAGGGTGGGGAGGACTTCCGGAGCATGGTGGGCTCACACACTCAAACCTTGCACAGCCAGCATCAGGCTGGCCTGCCTTCCTGTTCCCGTCACTGGGTGACATTGATCCCAGACACATTCTGATGACTAGTAAAGTTGCTTTTAGTAGCCCCAGAGCCAGGAGGAATAATTCATATGGAATTTTTAAAGACGCCCACTCTTGGCGTTAATTACAGCCCAACGTACATTTCTTGGGGAGATTTTCCTGTGACAAGTGAATACCCTCTACATTTTCTTAACTGGATGGGAAAAGGATTTTATGCCCATACATCTTGCTAATAAACCAAATCCCTTCTTCAGATTCTTGAGTGAAACATTTAAAATGTAGTTTCTTTAGAAATAAAAGTATGAGGCATTTTAAATTATATGACAGACAAAAAAGTCAATGCTCTTGAGCTCTTTACAGTAAATAGGTTGTGTTTACTCATAGGATACAGAATCATGGATATCAAACATCAAAAATAAATTATAAAAATAATGTCTCATTTTCTGTTGCATATTATTAGCCTGTCTCTCATTCCACCATTTGTTCTTTTGAACTGGAAAATTGTGGGCTCCTAGTCACTGCACTAATCTATCTGAATATCCAACTACCAGAAAGGGTTTATCCCATCTCAAGTTTGTCAGTTGCTTTATATCGTTAAGGGTGTTTTTGCCACCCTGGTTGTGTTCATAATTACCATTGAGAAATGTCACTGTTATTAAAATACATTCTGTGTTCC
NM_001161009	TTGGTCATATTTTTCCAAAGAGTAATGCAGTCTGGATATAAACGTATTTTCTGTCTTCCTTATAAGGGGATTCTCCCAGCTGCTAAATTTAAACAGTAAATATCACATTTTGTCATTAACACAGCTATAACTTGCCGTGGTTCTCAGATTTATTTTGGACTATTTTGATGCCAAGTGAATATAAGAGCTTGTACTGAAACCATTTATTTCTTTCTATTTTGCTATTTGCAAATGCTTGTTATCTTCCCTACATGAAGTGGCAGTAACCTTTTTCACATTTAAGCTACCCTTCTACCTTTTGAAGTGATTTGCAGTTACTCATCTGAGACAGCATCAGTATTTGACTAAATCATTGTTTCACAACTGAATAGTCTTGTTCTTTTAGTAGCAACGAAATCCTAAGCTCTTGAGGCCATTCACCTGCCAACCTGACCATACTGCTTTCAAAAGTCTTTTCTCATCAGTAGAATCTATTTTGGTCACTTCTAGTCAATGAAAAATGTAAACTTTTAGGAGAGAATGTTTCTTAGGACTCACCCACTCCATTCAATGTTATATATAAAATAGTGTGATCAATCACAATGTCCATCTTTAGACAGTTGGTTAAATAAATTATCTGGTCTTTGAAAAGACCGTGCTGGGCGCGGTGGCTCTTGCCTGTAATCCCAGCACTTTGGGAGGCTGAGGCGGGCAGATCACCTGAGATCGGGAGTTTGAGACCAAGCCTGACCAATATGGAGAAACCCTGTCTCTACTAAGAACACAAAATTAGCTGGGCATGGTGGTGCATGCCTGTAATCCCAGCTACTTGGGAGGCCGAGGCAGGAGAATTGCTTGAACCCGGGAGGCAGAGGTTGCAGTGAGCTGAGATAGCGCCATTGCACTCCAGCCTGGGCAACAAGAGCAAAACTCTGTCTCAAAAAAAAAAAAAAATGATGGAGCTCCGAATGTGCTTAAGTGGAAAGATATCTATGAAATATGGTGGTTTTTTAAAACACAAAAATTATAGAATATGGGATCCCGTGTGTGTGTGTGTGTGTTTGAATGAAAAATGCTTATGTATTGACAGAACACTTCTAGAATGATACCCAAACTCCTGGAGTGGGAGTGGGGAATGCCTTCTACGTACACACTGTTCTACTGTTTGAATTTTTTAATATGAGCCCAAATTGTATAATCTTTTTTTAATAAAGGGGAGAAAAATC
NM_002598	AGGCATCTTAAAGCCTTGAAAAATGTTAATAATCTTTTATACCTTGCAATTCCATTTCTGGGATTTTATCCTAAGGAAATACTTATACCAAAAATAGAGGTGCAGAGATGTTGACAGATTGCTTACACAGTGTCTACTTATTAGTGAAACAAAAGTGTCCAGTGACAGGGAATTAAATAAATTTTGGTACATCCACAGAGGAAGGCTACACAGTCTTAATTATAACACCTATATTGACAACAGACATACCATTATAGGTGGTATTCATGGTATGATCCTATTCTTGTAAAAATATTTGTATGTATGCACAGAAATCTGCAAAGATGTACACTTAGTGAACTGGTTACCAACGAATGGTGGGACTAACTAAAATGGTCTTTTTACTTATATGTGCATTTCTTTTTATAATAAAAATGGGTTATATGCCTAATGAAGTCAAACCATCTCACTCTGAGCATTTCCCACCCTAGGTTTTTAAAACACAAAAATACTTAGGTAAAACTCCCAACAAACTTGTCTGATCATTAGCTGATTATCACAGGCTCTAGTATGTACTGGAAGCCCAGAATATTTGAGAAATACCAAACCTCAGGTTGGTGAGTATGATGAACAGGAAACCCAGTAATTCTGAAGCAGCAGTATCACAGTTGGCAGGATGAGGAACAACAGTGGCTTTGTGATCACAGAACTGGAATTTAAAGAGGCTGGACCTTCAGAACTGATCTTGGTCAGCCAGCGGCCCTGCTTACAGATGAGACACTGAAAGGCAAAAGGCGATGGTCTTCCCTTTCCGTGTCAGCATTGTATACAGGTTCCCTATCGCACATACAAGGGTTATGGAATGTAAGCCAAAATAAGGGTCTGGCCTAGGAGGCAGCAGCCTGAGGAAAGGAAGGCCCTGAAGTCAGTTTTCAAAGGGCTGACCCTTGGCCTATTATGTTTCTGATACATCTGTTTAAGCAAGCGGCTCCTAAGACTACACTAAGGTTTCTTCCATCCCCTAGCAGCTCACAGTTGACAATTCCCAGTTCTCTCAGCACCAGTGATGCCTGCCCTTAAGACACATTGCTGTTGATCAGTGCTTGAATACTGACGGCTAATTCTGATAAATTTCTCAGGCTTATTTCCTTAATCTACATTGGCTCACATTGTCCCCTAACACATCCCTGTTAACTGAAATGCATTGCCACCATAAATCCTCACGTTTTCATAGGTAACATCACTTGCTAATGTAATTGTCTACTTGGCTATTTTATTTGTAATTTAAAAAGTTCTGTCCTAGTAGTCCATATTATATAAGTATACATATGCAATTTGTATTAATTGTATAAGATAGTTATACATAGCACCATATGGGAAACTGCAGTATGGAGTTTCTCCCATGGGGAGGTTATCAGCTACTTAAGAGCTAGAGGATACTAGTTTCGAACCTGGGATGGCTAAATCTATGAAAATCACCTATAACTATGGTGTCACAGCCCTGTGGCTACTGGAGTAAGTTGTCATCAACTAGTGACAAGAGCTGGTCGCAACACTTAGTAGGAAGCACAGTGGCATAAGGAAACCTGGACTAGTGGGGCCTTTATATCTAAAATTATGTATTATTCCTTATAGGCAGAATCTGTAAGTACGTTATGACTGCTAATGACTTTTAAAGCAAACATGTTAACGATCTTTCTATGGTAAAAACTGTTATTTGGGGACATCACCAGATGATGTGGACATTCTTGCAGGTATTTTGGCATACCCAGGCAAGCTGTCATTGGTGTATATTCCAGTTAACCTCTGGAGATGATCGTAACAGTTTACAGGGCCTTTCCATTTGGGATGGATATATCAAGAGGGAGACAAACTGGTCCAAATCACCAGAAAGAAAATCTCACAGCACCGACTTGGCATCTGTGTTAAAAAATAGCAACTATATTTAAAATAAACTGTACAACATAAAAAATTTAAATTAAAAAATGCATTAAGCAAGTTGCCTTTAGAAATGTGAAGACATTTTAAAACACTACAAGATAATGAGCAAGTCTCACCTACATAATCATGGCTCCACAGACGGTGCCAGTCCATGCATCCACCATTTCTCAACACCTACAAAGTTTTAAGATCTGCTTGGTTCAGATACTGTCCAGCCACAGCAGCTCCCTCTGCTGTAGAGAGCAGCATATTCAGCTTTGCCTTTTTATTTCAGATACTGAATATCCTTTGGCAATTTCAGATATCACAGCAAAAAAAAAAAAAGTTCCAAGTGTTTTTGGCAA
NM_001025930	GGCCATCAGCAGCTCCTCCGTGCAGCGAGGCCCAGAATTCCCACCTAAGGACAGACATGGGGCTTCCTATTTAGGGACTCCCCCAGCATCTCCGATCCAGGGGTGGGGAGCGTGAGCCTTCACTTTACAGATGAAGAAACTGAGTCTGAAAGAGGAGGCATGGCTTACCCAAGATCACGTGGCAGTGAGTCGACGCAGGGACATATTGCCAGAACTGCCGAGCACTGGGAGCCCCCCAACCCCAGAGAACAAGCCAAGCTAGCAGAATGACACCTACCGGGCATAGGAACGTTAATGCCATGAGACAGGGGAAGGAATTGGCCTTGCCTAAACCTCAGCCCTTCTGCAGAGGGCATGGGTCTATCCCTTCTTCAGCAAGGGGCCAAGGTCACCTAAAAATGAAACATCCAATAAGCCACACCCACCTGAAGAAAAGTGTGGCACTGCTTAGTTGTAGTGGGTTGAACTGTGGTCCCCTGAAAAGAGATGTCTACTTGGACCCTGTGAATGTGACCTTATGTGGGAAAAGAGTCTTTGTAGCTGGGTATGGTGGCTCACACCTGTTATCCCAGCACTTTGAGAGGCCAAGGCAGGAGATCGCTTGAGCCCGCAAGTTCAAGACCAGTCTGGGCAACATGGTGAAACCGTTTCTACAGAAAATTAGCTGGGTGTGGTGGCACACACCTGTAGTCCTAGCTACTCGGGAGGCCTAGGTGGGAGGATTACCTGAGCCTGGGAAGATCAAAACTGTGGTGAGCTGTGATCACGCCACTGCGCTCTGAGCCTGGGAGACAGAGTGAAACCCTAAATCAAAAAAAAAAAAAAAGGTCTTTGCAGATGTAAATAAATTTAAGATCTTAAATGA
NM_001243126	CGCCACACTGAGTTAATTAACTGTGTGCTTCCAACAGAAAATGCACAGGAGTGAGGACGCCGATGACCTATGAAGTCAAATTTGACTTTACCTTTCCTCAAAGATATATTTAAACCAACCTCATGCCCTGTTGATAAACCAATCAAATTGGTAAAGACCTAAAACCAAAACAAATAAAGAAACACAAAACCCTCAGTGCTGGAGAAGAGTCAGTGAGACCAGCACTCTCAAACACTGGAACTGGACGTTCGTACAGTCTTTACGGAAGACACTTGGTCAACGTACACCGAGACCCTTATTCACCACCTTTGACCCAGTAACTCTAATCTTAGGAAGAACCTACTGAAACAAAAAAAATCCAAAATGTAGAACAAGACTTGAATTTACCATGATATTATTTATCACAGAAATGAAGTGAAACCATCAAACATGTTCCAAAAGTACCAGATGGCTTAAATAATAGTCTGGCTTGGCACAACGATGTTTTTTTTCTTTGAGACAGAGTCTCTGTTGCTTGGGCTGCAATGCAGTGATGCAATCTTGGCTCACTGCAACCTCCGCCTCCTGGGTTCAAGTGATTCTCGTGCTTCAGCCTCCCAAGTACCTGGGACTACAGGTGTGCACCACCACACCAGGCTAATTTTTTGTGTATTTTTACTAGAGACAGGGTTTCACCATGTTGGCCAGCATGGTCTTGAACGCCTGACCTCAGATGATCCACCCACCTTGGCCTCCCAAAGTGCTGGGATTACAGGCATGAGCCACCACGGCCAGCCCACAATGATATTACAAACCTATTAAAAATGATACTTAGACAGAATTGTCAGTATTATTCAAGAACATTTAGGCTATAGGATGTTAAATGACAAAAGGAAGGACAAAAATATATATGTATGTGACCCTACCCATAAAAAATGAAATATTCACAGAATCAGATCTGAAAACACATGTCCCAGACTGCATACTGGGGTCGTCATGAGGTGTCTCCTTCCTTCTGTGTACTTTTCCTTGAATGTGCACTTTTATAACATGAAAAATAAAGGTGGGGAAAAAAGTCTGAAGATCTAA
NM_001113475	GAGAACTCAGGAATCAGGATTTTTTCCCACTCACAGATTTTCCCTATAATAGTTGTGCCCTGATTATCACAATTGACTGTGGGAGTCTTGTGGCTGTATTGTGTTTGCCACATGATAGACATCAGGAATTATAAAACTGTACTGATGACTCTTTAAAATGTAGAATAAAACAAGTGGTCCTATCCATCAATATGTATCTGGCTCTCAGAAGCAACTAGTGAAACTACACAACCTAACTTAAGTAAGCTGCTCCCGCAGAAAAGTCTTGTTAATACAAATTATTTCTCTTCTAAAATTAAAGAAGTTATAATGTTATAAGTTTTAGACAATTACATACTGCAGCTTCTTTTCCAATAAATCAAGTTTCAATCCATTTGCCAGCAGTAGGTAGCTGGAAAAAGATACAGTTTGATTTTCTCACAATTTTGGACAGAGAAGTGAAGGTATGGTAAACCATCTTAATTGAATTATGGCTTGTATCATGCTTATTTTGACTATATATGACTGTTCTGGTACTATCTTATTTACAGCTGTTCCCATTTAAACCATTTAAAAAACTGGTATTTAATGGCTAAAACTAATTTTGCAAAATATAGATCTATACTGCAAA
NM_001365265	GAGAGAAAGCCAGGAGGTAAGAGCCAGCTGATATCCTCGGCGAACATGTCTCTCCTGAGTCCAGAAGACCAGCACCCTCAACCTGGTAGCTTCTTTCTGGCTTGTCAAAGCTCTCAGAAGGTACCTAGAGGAGCCCAAGCCCCAGCTCCATCCTCCACTTATTCTGCCTGTTTCCCCCAAAGACAATGGCTGGACCCTGCATGCAGGGCTGGGGGTGGAATGGGGCTAACCAGCTCCTGATGGCCTGAGCCAGGCATCTTGACTGGCACCTGGAGAGCCCTTAAGTCTGTCCTGGCTGTGGCCCATGCCGACAGATATCGTGGGGCTGACAGGTCCACGGCAGGCTTGCTTTCTTTTATAAAATGGAAGCTCTGGTACCTTCAATGTATGACTCCTGGGAGAATCAAGGGTCCATCTGAGCCTCTGAGTAAAGATCCCAATGTTCTACCTCTCCCTGTCCCTCTTGTAGGGGATAGGGAGGCAGAGAGAGCCAGCCCCTACCCTCAGAGTATCTGGACCTCAGAGACCATGTTGTGCCAGGGGTGGTCCCACCTAAAGATGCTAGCCCCTCTCCAGGTGGGCATAAGGAGTAACAGATGGCAAAACCACAAACTATTTTGATGGACTGTGCTGCAGTATCACCAGAAGACATTAGGGGGCAGTAGGCCCCCACACAAAACCTTCAGGCTTGAATTTTAAAGGGGAGGACTTTCTGCCAACTTTTCTTGTATGCCTTGGGAAAGCCAGTTGCCCTGAACCCAGCAGACACCATGGAATGTCCTTTGCACGCATTAAATGGTACAGAACTGAAGCCTCGGAAGCAATTTGGAACTCGATCTTCTCTTCCTTAAATGAAAAGTTATTGACCAAATGGACTTTTTAAAAGACACAGGACCCTTAACTTTGCCCCAAAGTGAGGGGCTCCACACCAACCCCAGGCGGAGGAACACTCAGACAGATTAAGGATACTGTTGACCTGTCACTGTTTATTATTTCAGCACTAAAACTGAGGAGCCTCAACTGCTGGCTCTTCTTCCCTTTGTATTTGTGTAAGGAGCACTGCACTCCCATAAAAGGTTTTAAAATACAAAATGTACAAGAACACACAATTCCAAGTGCTGTAAACATAACTGAGAACCAGTTCCTTTACTAAACATCCATTTTATAAAACACAAGGTTTCAATTTGAGCCCA
NM_001274	TCGGACCATCGGCTCTGGGGAATCCTGGTGAATATAGTGCTGCTATGTTGACATTATTCTTCCTAGAGAAGATTATCCTGTCCTGCAAACTGCAAATAGTAGTTCCTGAAGTGTTCACTTCCCTGTTTATCCAAACATCTTCCAATTTATTTTGTTTGTTCGGCATACAAATAATACCTATATCTTAATTGTAAGCAAAACTTTGGGGAAAGGATGAATAGAATTCATTTGATTATTTCTTCATGTGTGTTTAGTATCTGAATTTGAAACTCATCTGGTGGAAACCAAGTTTCAGGGGACATGAGTTTTCCAGCTTTTATACACACGTATCTCATTTTTATCAAAACATTTTGTTTAATTCAAAAAGTACATATTCCATGTTGATTTAATTCTAAGATGAACCAATAAAGACATAATTCTTGTGACTTTTGGACAGTAGATTTATCAGTCTGTGAAGCGAAGCCAGCTTCAAAACATATCCCCAAGATTTGTACTTATATTTTCAAAAGGGCCTGGCCAGTTATATAAACCTGTTTTTGAATTATAATGATTAATTAAAATTGCAAGTAGGTGTTTTTTCCAGTGTAGTTAGTAAAATACTTGTATTTTACAGTGTTGCATAAACTCTAGTGCTTAACTAACTTTACTCTAAAAATTACTGTTGAACATCTTAAATATTTTTCTATATTTTCTACTTTCATAGCCATATTTTAACCTTTTCAACTTACTGGTGACCAAGCTTTTAGGTGATAAAGAATAAAAGAGGGAAGGGAAGAGTAAGGAAGCTATAAGAAAAATAGATCTGATTCTTTGTTCCTTTACCTGTTAGACTTACAAAAAGTTTGTTTTTCTAATAAAATTTGTATCAACTTTGGGGCATATTAGGTTGAGGCCTTGGCTCCTGCCTGTAGTCCCAGCTACTTAGGAGGCTGAGAGAGGAGGATCGCGTGAACCTGGAAGTTTGAGGCTGTAGTGAGCTATGATTGCACCAGTGCACTCCAGCTTGGATGACAGAGTAAGACCCTACCTCTAATAAAAATTTTTAAAATTGTAAAACATTATAAAATTAATCAGTTATTTTAATCTGAAGCCAAGAACATGTAGAATGTTATGATTAGAGTTTATCACATATTAATGTATACTGGCAAATTGTGTTACTGGAGTATACCCATAGGAGGAATAAATTCAAACCTGTTTTATTTATTTGAACCTATTTACGGTATGCTTAAGAATTGAATCAGTATAAATTCTCAAATATGGGAGAAATTTTGTTCTTGAGAATTATCTGAGTCATTAATATTTTTCAAAAACAGCTCTCACTGACTTGAACCTCTTCTGTAAGCTCTAACCTTTTACCTGCTTTACATTTCCACTTGAATGTCTAGTAGGCATCTCTTGACCAAAAACAGCTTTTGATTCCTGTTCTCCAACCTGTTCCTCTCCTAGTTTTCTCCATCTCAGAAATGTTACTTCCTCTGCAAAGTCTTTCCCTGACTTATCTAAAATAATAACCTCCTCTGTTTGCTGTGGGAATTTGTATAGAATGGTGGGAAAATTTCAAGTTTCATATTTGGATTAGCTCTGACATTTATTTATCTGAACACTGGTAATTGCCTCAGTAAAGACACTGATAATAAGTACCTTTTAGAGTTATTTTAATCTTTAATGCTTTAATGTGTAGGAAGAGTATAGTGTCCTGTTTTGCACAGAAAGGCATTCTGTAAATAATAAGTTGCCTTAATTTTCCTGTAATGTTCATTATATTGTTGTGGGAAGGTATTTACTCCTATTATTAAAAATAAAAATGTGTAAAATTTACTACCTGAA
NM_007187	TTGCAGGAGAGCTTTTTGTACATGCTTTTAGGACAGAATGGAGACTTATACACCCAAAGTTTATCTGTGTTTGTTTGTAAGTATTATGATGCTAAAAATTTAGATTTATTCTAAATGTATTTGATGTGAATTAAAATAAATATTTTTTCATGTGAAATTTATTTTGGTTCCTAAAATGGAAGCCTACCACATTGCATTGTAATACAGTGTATTATGTTCAGTGTCTAAAAACTGCTAATTAAGTCATAATTTAAGATGCTATGTATCTGTTATTTAAAACATGGAGAAACAGGGCCTTTATTCCATTCATATTCATAAGAGCATATTTATCCTGCATTGAAAATGCATTACTTTTGCACATTGATATTAACTGTTGTCCAACAAATAAGTATCGGAGTACGTGAGAATATTCCCAGCCCAGTGATGATTTGGTTCTGAGGCTGATGTGAGAAAGCTGATGTAAAAAATGTATGCATATTGGCTTACCTTACTCAATTTAAAGTCAAAAGCCAACAGCCAGGAGCAGCTCAGGTACTTCAGATGTGCTTAATATGGAGTGAAAACTGGACCAGAGGTGGAAAGATGTATTTGCCCCAGTTCACTTCAAAGCAGCAAACGTTGTTTAAGCATTTTAGTTTGAACCAGGCATTGTGTTAGGAATCCAGGGATAAAGATGAATGAAATGTATTTCTGTTCTTCAGGAGTTCACATTCTAGCATATGCCTTTTTTCCCCCAGTCATGCACTCTTTTTAGCAGTCTTATATGTACTAGAAAAGATTTTTTAAAGTTTATTTAAAGCTGTGTAGATGAAGGCTTGATCTAAAATAGTATAAGGTCTCCAGCTTCAGTAAAAGTTTTTAGTGTTTACTTAAATTAGTAATTTCTCACTTTCTGTCTGGTTAAAATGTCTTAAAAAGTAGAATTTTCTTCTTTAATCCGTTTAGTAGTTACCTCCCTTTTACTTTTCAAATTCACAAAATTACATTTCTCATAAATTGTATAGTATTTAACTTATAATAGTTAATATTTGTCTTTTTAAGATGACTGTACATGTAAGAAAAAAGCTTATTAAAAACTTGATCAAAGAATAA
NM_001082537	CAATGCTCAGATGCATCAGTTCCTTAATATACACGTGAAATTTGAAAACTGTACATTCGGTGAGATTAAATTTTATATACAACTAGCAATTGTCCAGCTTTGTTGCTCATTTTCAATTAAGGCTAAAGTGTTCAACATGAGAAAATGTGATACATTTGATACAGTGTGGGGTGGGAGTGGATGGGCAGCTCTTGGTGGTACTGGACCTTCCACAAGGCTGTGTCCACCCAGAATCCATGCTGGCAGGAGGGAGGCAGAGGTATCAAACCAAACCTCTCACCAAGCGGCCCAGGAGGGGCAGCTGTTCCTCTCGTGACAGCACAGGCCCATGAGACAGTGTCTTCTTTTTGAGGGGAGCTGGTCCGGGTCTAGTTCACTTCACCAAGAAG
NM_001199580	CCCTGCTTACTGGTGCCTGCTGCCAGCCATCTGGGAGTGGGTGAACAGCACCCCGCCGCTTCCCCCACACGCTTGCTCGGCGCTCTGACTTCTAGGAGCACAAGAGAGGAGCCTGTGGCCCCATGCAGATGAAAAGGACGGGCAGGGTCTCCTGAGCAGCAGGTGGCTCGAGGCGGTTAGCAGGCTCCAGCAGCTCCCTTCTTCCTTCCCTCTGTGCCCGTGGCGTCTGCTTCCCATCCTGGGAGTGTGTATATATGTAGCATATCATGGGGGACTGGGAAGTTGGGAGAGGTAGGACCTGACTGGTCTTGGCTGGGGTCAGGGGCTGGTGCCTGGGAGCTGATGAAGCAGGTGCCAGGGCTGTGGGAGGGGCAAGCTACGGCCTGGGCTAGGTGAGCTGCCTCTGCCCCTGGGCAAGGAAGCGAGGCCCTCTGGGAGGAGGGTGCTTAGCTCCAGAGCAGGATGGGACTTCCCCAGGCAGGAAGCACTTGATGGAGAGCTGCCCAGCTCTCCTACAAGGTTAGTGCCCTCCACCTAGGGAAGCATGAACCACAGGGTCCCTGAGGGCCTTCGACAAAAGTGTGTATTTGTCCCGGGGAGGGTAGCAGTGGGCCATGGGGCTTCTTGTGCCCTAAAGGGGACTGGCTGCTGTGATCTTCTAAGGGGCCCAGGGCCAACCCTGTAGGCTTCCCCTCTGCTGGGGACGGTAGTTGCTTTTCTCTCTCCTGATGCTAGGTTGGGGCCCACCCTGCTCCCTGTTCCTGCTAGGGCCTGCCAGTGCCCCTGAGCTTGCTTTCCACATTCTCCCAGGGTATGGAGACCTAGACCTGTCTTTGGGGCCATTAGCATCTGGGGTTATAGCAAGAAGAGTGGGGAGCATGGAACTCCTGGGCTCTTGTGGGGACGTTCAGGGTATCGGGGTGCGAGGTCTGTCTGCACCGGCCCCCACATCTAACCAGGCCCTGATGTAGGGGTCGTCCGCTCAGGCTGCCCCCTTGGGCTCTTGCAGCTCTTGTTCAGGTAGTCGCCCTTCTGGTTTGTTCTCTGTGGGGCAGTTGGTGGGGGCTGGGGGAAGAGGCTGGCAGAAGTTACCCTGGATAGGGAAGGGGGAGGAGGGGACTTTTAGAGCCAGCAGGCCCCACTGTATTATGTATATATTTTTCAAGGTCTGTTTTTCTAACTGAAAAGCTAAGGGCTTGATTCCTAGCCCCGTTCTGTGGGGCACTGGGTGATACTCAGTTTCTTGTTCCTGGCCGTGGAGAGGGGCCTGGGGCACTGGTTCCGGCTGTGTCTGGTGGTCTGGCTGCGGGGAAGGGGCAAGAAGGCGGGCAGGCCTTCACTGCAGCACTGAGCCTCAAATCCGCTCTGGAGCATGAGGCTGGATGCAGTGGTGGTGAGGCCGCCCCGCTCCATCCCGAGGCAGCCAGGGTTTGTTTTGCGCTCTCCTGTCACAAATGCTGCACTATTGGTTCTTAAGTTTTTTATCTCCAGATCCTAATTTATGCCTATGCAAAAAATAAATGACGCCCAAGAGCTGTGGGA
NM_024751	AATGAGATATTCACATTTGATATTTTGCCATCCGTCTTCACGTTGGATGCCCAGTGGCATTCAGGAGGTTCTTGGCATAACTAGGAAACAGCATTAGCCATCTTGAACCTATTGTGCTCAGGAAGGAAAGCAACAGGGAAATCTTGGAAGTAAAGGCTCCCTGCAAAGCATCACAAATGCTTTACAATGTGTGATTAAAGGACTGCTGGTTTTTATAGTGAGAATCCCCTGAAGTCTCAGCTGCCAAAAGAATAATACTAGTGGAGGTTCCATCACAGGAATAACAATTTCCTTCTCACTTCACAAGCTCCTCTGATCTTGCCAATGTGATGTTTAATTCAAAACAGCGCACTTACAGCCTTTATTTTATACTTATTTAGATATTCACATGGGAACTGAAAGTAGACTCAGTGGAGTTTTTTGTTTTTTATATTTTTAACAATTGTACTTTTTCTATCACTTTAAAAAAATCTAGTCAGGTAATTATAGTACAGTTATTTTTAAGCTGGGGTTAGTTGAACTTGTATAGCATTTAATATACTCCTTTTAAATATATTTCTGCCAGGCATGGTGGCTCATGCCTATAATCCCAGCACTTTGAGAGGCCAAGGTGGGAGGATCATTTGAGCCCAGGATATCGAGACCAGCCTGCACTACAAAAAAATCCAAAAAATGAGGTGGGAGGATCACTTGAGCCCAGGAAGTCAAGGCTGCAGTGAGCCTTGATAGCGCCACTGCACTCCTGCCTGGGAAAATGAGACCCAGACTCAAAATAAATCAATGAATGAATTAATAAACAAATAAATAAATAAATAAATTTCCCATAAATTACCAAATGAGATTGTCACTGGTTCAAATTATTAAATAATTGCCATAAATTTCCTATTACGGGAATGTGGAATTTGGACATACATTTTAACAATAAGTACATTGATTAATACATTTAAGTTTATAAGTAATTATTGAGGATCCAGTATTTTCAAGACCTTGGCCTAGTTTCTTTTCAATTCAAAGATGAGTTGCAAAAGACATAATGTTTTGCCTATGGAAGTAGATCATCTAGAAGAAAAAGATTAAAGAATTAGTTAAGCTTTTTTTTTTTTTTTTTTTTGAGACAGAGTTTCACTCTTGTTGCCCAGGCTGGAATTCAGTGGCTCGATCTTGGCTCACCACAACCTCTGCATTCTCCTGCCTCAGCCTCCCGAGTAGCTAGGATTATAGGCACCTGCCACCATGCCCGGCTAATTTTGTTTGTAATTTTAGTAGAGATGGGGTTTCTCCATGTTGGCCAGGCTGGTTTCGAACTCCTGACCTCAGGTGATCTACCCGCCTCAGCCTCCCAAAGTGCTGAAATTACAGGCGTGAGCCACCTCACCTGGCCATGTTCTTTATGGAATACTACAATGTGTTGTCACAGGATTTGTTATTCAGATGTCAATCATTTTTATTTATATATTTCTGGGTAAAACTTATTAGTGGTGTGAGGAGTGCAGAATATGGAAGCTTACCTAAATTCTTTTTCTGCCAGCCAACATTTTAAAAGACAAATGATGCATCCTTTCTCAATGCTGCTAATTCTTTAAATTTTACATGTCCCAATTTATTCCATTTGAGATTTATTTTAATGTTTTCAACCCCTGTGTAACATGTATCATGAGGAGAAAGCACTATCATTGATCATCACTATGGATTAAAATATAGGAATATTTTACAGGGCAGTATGGGTGGGGGTGGGAGACATATTGGAATCGTGTTTTCTGGGATAAAATTTTTAAAAAGAATTAATCATTAGCCCTGAGTATTTTAGTCATTTGTGCCTATAGAAAACAACATGCTCTTTTATTGTGGACTTTCTTCTTTTAAGTGAGGTTTAATTTATATACAATACAATAACAGATTTTTAAGTATTCATTTGAGATGTTTTGACAACTGTATATATACATGTAACCATCACTGGAATCAGATATAGAATATTCCCCTTAAATATTGTCAGGTAAACACATTGAGAATATTTTTTCCAGTCTGTGGCTTACCTACTTATTTTCATAATGAATGTTTTACTTGTGATGAAGATTTAACTTACCCTTTTACTTTAATGATTAATATTTTCTGTGTTCTTTCTAATAAATTTTACGAACTCTGAGGTTA
NM_001134655	GCAGCTGGCTTGGCCGGAAACCCGGGGGAGGCCCAGCCACGGCACATCCTGCTTTGTTCACCACTGGGACTCTCCTTCCATCTGTGGCCACCTCCCGGGCTGTCCGAGGGACCCCAGGGTACCTCACACTCGGAGCTCGCCTGCCCTGCTTGGCTCTGAGGACCTGCCCAGCGCTCAAAGGGAACGGAAGCCTTCCCCTCCCGCCCCCGATCTTGTCCTCTTTCCCCCTTCTGCGCCTAGCGTTCCTCTTCCCCTCTAGTTTCCTGGAGCCCCAACACATTCCTGGCAGGGACAGCAGGGTGGCAAGGACTCAGGTCTAGGTCCCTTCCCAGAAGCCCCCGAGCCTCATTTGACTGTGTGGCTCTTTGGCCCCCACCCTGTGGGGTGGGTCCATGGGTCAGGCCTCTGCCCTACCAACCTGTGCCTTTCAGTGGGCGTGGAGGACTGGCCTTGGCCCCCCAGGGGGCTGCTGGACTTTGGGAGAGACAGCCCACACCTGTGGGACCGCGGGTCTTAGTCACGGCGGCAGGGGCTTTCTGGCCCCCTCCCACTCCCGTTTCCAGGCCATGACCACTCTGCCCTGTCCTGGCCATACGGACTCGGCCTGCCTTTGCCCTCGGCCTACTTGCCCTAGCATGAGGCTCTGAGAGCCACCTGCCCACCAATCTGGTGAGGATAATGGTGGCTCCAGCGACAGGAGGCCAACCCTGGAGACCAAGAACAGGGCGCCTGGCTGCCATCTTTTCCTCCAGAGGTGGGGCTGCACCAGACTCAGCACTAGCACTCCATCAGCACTAGCACCTCACTCCATCAGCACTAGCACCTCACTCCATCGGCCCCGGCACCCTGCTCCATCGGCACTGGCGCCCTGCTCCATCGGCACTAATGCTCCACTCGGCGCCCCACTCCATCGGCCCCGCTCCATCGGCACTAATGCCCCACTCGGCGCCCCACTCCATCAGCACTAATGCTCCACTCCATTGGCACTAACGCCCCAACTCCAGCGGCACTAATGACCCGCTCCTTTGACATTGGTGCCCCACTCCATCAGCACTAACGCCCTGCTCCATCGGCACTGGTGTCCCACTCCATTGTCACTAACGTCCGGCTCCATCGGCACTACCACCCCGCTCCATCATCACTATGTCCAGCTCCGTCGGCACTACCACCCTGCTCCATCATCACTACGTCCAGCTCCAACGGCACTGGTGCCCCATTCCATCGGCACTAACGCCCCGCTCCACCGGCACCAGTGCCTCGCTCCATTGGCACCAACGCCCAGCTCCACCGGTACTGGCTCCCTGCTCCATCGGCACTAACGCCCTGCTTCATTGGCACTTTGCTGCTGCCTCCTGAGCACTGCCTTCCATGAACAGGGACAGACCAGAGGCCCTGCAAGGACTCCCCCTCAGACCTCCAAAGGGCAACAGAAGAGTATTAATAAACGTGAAAACTTA
NM_001126114	AGAGAGCATGAAAATGGTTCTATGACTTTGCCTGATACAGATGCTACTTGACTTACGATGGTGTTACTTCCTGATAAACTCGTCGTAAGTTGAAAATATTATCCGTGGGCGTGAGCGCTTCGAGATGTTCCGAGAGCTGAATGAGGCCTTGGAACTCAAGGATGCCCAGGCTGGGAAGGAGCCAGGGGGGAGCAGGGCTCACTCCAGCCACCTGAAGTCCAAAAAGGGTCAGTCTACCTCCCGCCATAAAAAACTCATGTTCAAGACAGAAGGGCCTGACTCAGACTGACATTCTCCACTTCTTGTTCCCCACTGACAGCCTCCCACCCCCATCTCTCCCTCCCCTGCCATTTTGGGTTTTGGGTCTTTGAACCCTTGCTTGCAATAGGTGTGCGTCAGAAGCACCCAGGACTTCCATTTGCTTTGTCCCGGGGCTCCACTGAACAAGTTGGCCTGCACTGGTGTTTTGTTGTGGGGAGGAGGATGGGGAGTAGGACATACCAGCTTAGATTTTAAGGTTTTTACTGTGAGGGATGTTTGGGAGATGTAAGAAATGTTCTTGCAGTTAAGGGTTAGTTTACAATCAGCCACATTCTAGGTAGGGGCCCACTTCACCGTACTAACCAGGGAAGCTGTCCCTCACTGTTGAATTTTCTCTAACTTCAAGGCCCATATCTGTGAAATGCTGGCATTTGCACCTACCTCACAGAGTGCATTGTGAGGGTTAATGAAATAATGTACATCTGGCCTTGAAACCACCTTTTATTACATGGGGTCTAGAACTTGACCCCCTTGAGGGTGCTTGTTCCCTCTCCCTGTTGGTCGGTGGGTTGGTAGTTTCTACAGTTGGGCAGCTGGTTAGGTAGAGGGAGTTGTCAAGTCTCTGCTGGCCCAGCCAAACCCTGTCTGACAACCTCTTGGTGAACCTTAGTACCTAAAAGGAAATCTCACCCCATCCCACACCCTGGAGGATTTCATCTCTTGTATATGATGATCTGGATCCACCAAGACTTGTTTTATGCTCAGGGTCAATTTCTTTTTTCTTTTTTTTTTTTTTTTTTCTTTTTCTTTGAGACTGGGTCTCGCTTTGTTGCCCAGGCTGGAGTGGAGTGGCGTGATCTTGGCTTACTGCAGCCTTTGCCTCCCCGGCTCGAGCAGTCCTGCCTCAGCCTCCGGAGTAGCTGGGACCACAGGTTCATGCCACCATGGCCAGCCAACTTTTGCATGTTTTGTAGAGATGGGGTCTCACAGTGTTGCCCAGGCTGGTCTCAAACTCCTGGGCTCAGGCGATCCACCTGTCTCAGCCTCCCAGAGTGCTGGGATTACAATTGTGAGCCACCACGTCCAGCTGGAAGGGTCAACATCTTTTACATTCTGCAAGCACATCTGCATTTTCACCCCACCCTTCCCCTCCTTCTCCCTTTTTATATCCCATTTTTATATCGATCTCTTATTTTACAATAAAACTTTGCTGCCACCTGTGTGTCTGAGGGG
NM_001351299	GGCCACCAGGCTGAGGACTCGCCCAGGACATGGACTGGTCTCTCAGACCCCTGGGCCACCATGTAGGCCACCACTCCAGGCCGTGGACTTCCCCCAACTTGGGGACAGCCTTATTCCCAAATGTCTCTATCCTTTTGACTGGAGCATCTTCTGCACAACCTTGGGAGCCCATCCAAGGGTTGGTGAGGACTGGTCTCCCGGGGGTGGGGGTCTGGGGGGTACCCTCTGGGGTTATAGATTCCCCCACTGCCCCAGCTCTGACTGGACCCCAAGTGGCTGCTATGTAAATTAAATCTCTCCCCGCGTC
NM_001297697	AGACAAGCCAGTTGAAATTGGAACTGAGAGTTGTTTATATCGAGATACTTTGAAAAATGATTTTGTAAATTTTGCTGCATCTTGAGAAGTTGTATGTTTCCTAGGTATTTCTAAATTTTAGGAGGTCGCTTAAATCAAATATTTTCTACATTTTCTTTTTCTTCTTTTGAGATGGAGTCTTGCTCTGTCACCCAGGTTGGAGTGCAGTGGTGTGATCTCGGTTCACTGCAACCTCCGCCTCCCGGTTCAAGC
NM_006597	GCCAACCAAGTGTAGATGTAGCATTGTTCCACACATTTAAAACATTTGAAGGACCTAAATTCGTAGCAAATTCTGTGGCAGTTTTAAAAAGTTAAGCTGCTATAGTAAGTTACTGGGCATTCTCAATACTTGAATATGGAACATATGCACAGGGGAAGGAAATAACATTGCACTTTATAAACACTGTATTGTAAGTGGAAAATGCAATGTCTTAAATAAAACTATTTAAAATTGGCACCATACAA
NM_001256163	AGAAAAATAGTCTATATTTTAACCTGCATAAAAAGGTCTTTAAAATATTGTTGAACACTTGAAGCCATCTAAAGTAAAAAGGGAATTATGAGTTTTTCAATTAGTAACATTCATGTTCTAGTCTGCTTTGGTACTAATAATCTTGTTTCTGAAAAGATGGTATCATATATTTAATCTTAATCTGTTTATTTACAAGGGAAGATTTATGTTTGGTGAACTATATTAGTATGTATGTGTACCTAAGGGAGTAGTGTCACTGCTTGTTATGCATCATTTCAGGAGTTACTGGATTTGTTGTTCTTTCAGAAAGCTTTGAATACTAAATTATAGTGTAGAAAAGAACTGGAAACCAGGAACTCTGGAGTTCATCAGAGTTATGGTGCCGAATTGTCTTTGGTGCTTTTCACTTGTGTTTTAAAATAAGGATTTTTCTCTTATTTCTCCCCCTAGTTTGTGAGAAACATCTCAATAAAGTGCTTT
NM_014301	GCCCTCCCTCGGCGAAGCCTCCAGCAGGCCACACCAGCTGTTTCCCACCTGCTGTGCAGTCACCTTAGATGTTCAGAAGCCGCTTCCTCTCCACTGAAGAGCTATGAGATACGCACAATACTTGCTGTTCACGTTATGACTCTCATGCAAGCAAAATACACAGTTTCATTGTTCTGAATCCTGTGGTTTCTTTCAGCCCACTTTTATCGCCTTAACCTAGTTAATGTATATTTTGAATTGTGTGTATGACCTCAGAACTGAAATTGATAATGAAGTTGCAAGTTTTGATAGCCCGTGAAGTGCATAAGTATCTAATTTTACCTGAATTGATTTGGGGGGAAATTACCAGTAGAATGCCTTGGTCTGAATATTTGATAGAACCAATTGTTGTACATAAAACAGATTGCGCATATATATATATGTATAAAAAATAATAAAATAATGGAAGATGA
NM_001494	CAGCAGTACATGTTATTATGTAATTAGGACACATTTAAAATTTGGCAAATAATGCATATAATGAAATCAATATTGTAAGGCCTGCTTTTGTAATGAAAATGGAGAGAATGAAGAGCGCTGTGCCAGTAAATACTCCCCTTCACCTTTCTAATTATTAACTTGTTTTCATGGAGTGGCTATTCAGCATTGGCAGTTACCACATTCTGTTCAATTTAACCAAACTGGCTTTTTTTTTTTCTAGTGAAGTTAAACAAACATTGGGATACCGACACAGACAACTTGAGACAGTTTTTTTAATCTTTTAATCAGTGTAGCTATGTGCTGCTGCTGCTCAAGAGCTGGATCCATACAGGTTGTGTGTCATCTGTCCTCTTGAGGTTCAGGAGATTCTAAATTGAATATTCCACGGTTTGGGACAGCATCCGGAAGTTTTCCCTATGACTTTATATTTTGTATTATGTCAAATGTTATGGCAGGGCCCAAATAGCATAGCCACAAGTTTGGTTTATGTGGGCATAAAATTCTAACCAAACCCCAGACATAGGGAGTCATTTGGAGAAAGCCTGTATGTGGTGTTTTAACCTAATAAAGTTGATGAGAGAGAAGGGGAGAGGAAGCGAACATAAAGCGGGTCAAGTGTAGTGCATCTTTTGTATCTCAGGCGTGGCTTCTTCAGTGGACCAAGCTGCAATGCAGTATTGACTTGACAGAGCCTCTACTTCTGTCTCAAAATGGCTCCAAATGATTTCTGTACTGCAAAATAAAGCCAAATTCTGGAAACTA
NM_001300843	TGGGGGAAAACCTGTGCAAATTAATTCACATACATGGTTCAGAAAATTCACAGCAGGAGGGCCGGGCGCAGTGGCTCACGCCTGTAATCCCAGCACTTTGGGAGGCCGAGGCAGGCGGATCACGAGGTCAGGAGATCAAGACCATCCTGGCTATGGTGAAACCCCGTCTCTACTAAAAAAAAAAAAAA
NM_001190810	CCTACGCCCGGCAGGCCTCCAGCCAGGAGTGCATCAACGTGCTTCTGCAGTACGGCTGCCCCGACGAGTGCGTGTAGTATCTGTTTTATTTGACTGCAGTCTCCTTGGTGCAAAAACAAAATGGGAAAAATAAGGATAACTCAGAATTTCAAAAGGAAATCACAAATTCAGCTAGTAATAGCATTTTCAGTACTTTTCGTAAACTAAGTAAATACACAAAATGTTGATTTTTCTGACCATAAGACATATTTTATGTCCTTTTGCCAAGGTGGATGTGTTAGTCTCAGGCCCTCCTGGC
NM_001198674	CCAAGGCTTGCTCCAGATTATGGATTGGGTTAAGTCAGCCATGGGAACCAGGTTGGAAATATGACTGTTACATAATTACACTTATAACAAACTTAGGTTTCAATAAAGGGCTAAATGTATTGATCAATTTGGTCAGTCTTCAAGCCGAGCATATACCAGTATTAAAACACTAACTTCTACAGTAGCACAGTTGTAGAAAGTGAGAATACTCCATGGTAGTTGGGAATAAGTGAGAACTGTGAAGTGAGTACAACTGGCATTTGTTTTCATTTGTGGTGACCCTGGGTCCTCCTGTCCCTGGGAGGTTTGATGTTCAGGCAGTTTAGAAAGGAACTCGAAAAAGATTAGTGCTATTTCTTGTTCCTTTGAGAAGTAACTCTTTCAATAAACACTTATTTCTGCTTTCCATATAGCAATTTATCTAAGTTTACCCCATTTACTATAAAGTGAGGGGCTTACAGGAAGAGACACGCCTTTGACATTCTGAACATTAGATCGGGGAATTGGGTCGCTTAAACAGAGGGGCATAGGAGGGTGAGAGTGAAACTGGCAGTGAGGGGGAGGGCTACTTACTGAACCTCCTATACCAACTGTGCCAGAGGTGCCCAAGACCACTGCCAGGTTCTGTAATTCTCTGGGAAGACTCAGTGGACTCAGCATATAGTCTTACTTATAGTTTTGATTTATTATAGTGAAAAGATACAAAGAAAAATCGGTAAAAGGAAAAGGCACCTGAGACAAAGTCTAGGGTAAAGCAAGCACAAGTTTCCAGAGTCCTCTCCCAATGGAATCACACAGGATGCACTTAATTCCCCTAGCAGTGATTTGTTACGACATGTGAATGAGTTGTCTACTGGACAAGGTCACTACAGACTCAGTGCCCAAAGTTTTTACTGAGGACAGGTCATCTAGGCAGGCTTTCCCTGGCAGATAGCAAAATTCAAGACTCTCAAAAGGAAAGCAGGTGTTCAGCATAAGCCATATTGTTTGCACAAGCAGTTCAGACACAGTAAGCCAGTCTTATCAGTTAATTGTGGGAGCCCCTCCAAAATCTAAGTTCCCAAATGCCGGCCAGTGGCCAACCCTGTAATCAGGCCTCTCCAAGGATAGCAGTTTAGGCCTGCTATGTTAACTCTTTTCTGCACAAAACCTATAGAGTTAGGGCTTTGGATCTGAGATGAATGAAGTGTGGGTAGATTTACTGAGTCCTGTTATATGGGTTCTGCCCTACCAGGAAAACTATGCCAGTTCTCAGGGCTTTTGTGCATTAATCTCCTAGGCATTTGAGGCTATGACTAAATTCCATAGGGATTTATCATGTGGATTCCACTGTGCTTGAGATGGCAGTTTAGATTTCAGCTCTGCTGTACATATTGCAAACTAGAGCCAAAGACTTTAAAGTGTGTACTGGCCTCAGGGGGATGAGGTTAATTTTTTTTTTTCATTTTAGATACTTTCCCTTTTAGTACTCCTCCTACTTTTCTTATTTTTACTAAAAAGGTACCACTCTATGAACAAACTAATAAAACAAGGCCAGTCTTGGAAGGAAAAAAATAATAATTCTTAGTGTGACAGTCTCCAAGAGAAGCAAGAATATAAGCTTAGAACAAGGGGTTAAGAATCCAGAATTCCTGGGTTCTTTTAACTAATTTTGCTACTCACTTGCCACTTTGGAGAGCTACTCACTCACTTTGGATAGGTTACTTGTTTCTTCTTTGCCTGAGTTTAAACCTATTGTGAATGAATGAAATACCCTGTAGTATATTTCATAAATACATTATGTGGCATTTTATTAATGGAGGTCTTTAATGTAGGGCTTTTATGGAAATATGAAGTATTTATGTATTTATTGATTATTTATTTTTACCATGTTATTGAAGTCAATGGTGTTTGATTAGCTCAGTGGGTGAGCAAGCATATGGTGCTACTGGAGTCAAGGCTGGTCAGTAGGAAGCATCAGTCCATTCCATGGCCACTGGTAATCTAACGTAATGAATGGTGTCTTTTGTTGTTGTTGTTGTTGTTGTTGTTGTTTGAGACAGAGTCTTGCTCTGTCGCCCAGGCTGGAGTGCAGTGGTGTGATCTCAACTCACTGCAACCTCCGCCTTCTGTGTTCAAGTGATTCTCCTGCCTCAGCCTCCCGAGTAGCTGGGACTACAGGCGTGTGCCACCATGCCTGGCTACTTTTTGTATTTTTAGTAGAGACGGGGTTTCACCATGTTGGCCAGGCTGGTCTTGAACTCCTGACTTCATGACCCACCCGCCTCGGCCTCCCAAAGTGCTGGGATTACAGGTGTGAGCCACCGTGCCCAGCCATGAGCGGTCTTGAAAATGAAAAATGGTCTTGGCCACAGAAACCAGGTATGAGGGAGTGGTTGGAATGGTATAAAGTCATCACTGTTAGGGAAACAGTAACTTTAAATGCATGTTAACAGTGGGTCTTTAAAAATGAATGTCATTTGGTTAAAGAGTTTTGCTGGGCATTGAGATAATCTGACAGCATCTCCACTTCCTGTTTTTTTTCTTAATCTCCACTTTTTTTTTTTCTATGATGAGCGCCCCTAAAATGCTGGTAAGCTTCTTTCCAACAAAATTGCGGTCAAAGTAGGATGCTGGGGAATGCTGATTTTAGCAAAAGCTTGTAGAAAAGAGTGGCCTGGCACATGAGCTTAAAAAAAAGAAAAAAAGCTGGCTCTTGAATTTTGGCACAGTGCAACCTGTTCCATACCAGACAAATGAACAGGCTTAATCTGGTACCAATTCTTTTTCTCTCTTACTCCTCAGAAGTGAAGGGACTGCAGATCTTGTTGTTTTGGGGACACTTTCATGGAACTGTATGTAGGTTTTTTTGAATGGTGAGAAATCTGAATAATTGGTAAGGGGAAGGGAATCCCTCATTTCAGCTTTTCTTGATGTTGTTACTAATAACTATGAAAAAACTTCTGAGAGAACAATGTGAACTGAAGATGACTCAGCAGTTAAGACAATGCTAAGTTCTGAAACCACAGGTAAATGAAGGGCTAATTAATGTGTGGTATACTTGGACAAAATGAAGTACTCATTTGCACTGGATTACTGTGTAATGATAACGAACACTGTTCAAGAACGATTTATATTTCCATAAGATTTGTACTAAATTTTATAAAAGTAAAACAACTTTTTATAAA
NM_017622	CCAGGAGGACAGGAGAGGCCGGTCCTGGCCAGGGCAGGGCCCAGCAGGACCCTAAGGACTCTTCAGGGAGTCCTGGTGGGAAGTGCCCACTGAGGGGAGGCCTGTGTGTTGGAGGCTCTTCCAGATGCGTTCAGCTGGCCCGTGCCCACTCGCTGGGCCTTAGGCTGGTGTATGTGGGGAAGTTCTAACGGCTCTCCTGGTGGGAAGGGATGTTGCTCTGCTTGTATTCAGTTGGCCATCTGTAGCTACCCTGTTCTTCCCAACTCTCCTCCCTAGCTAGAGCACCAGCCCTGGGAACACGGGGCTTTAGGTCTGCTTGAAGGTGAGGACGTGACTCCCACATGTAATCAGGAGAAAGGGACAGAGGAAGCCCCAGCCCCCACTGTGGCTATCCTGACTCCAGTGGCCACATCTCAGGTGCCAGGGGCTGTGGGAGCTTGTGCCGTCCTTGGCCAAACACCCCGCAGGCAAAGATGCACCCCTGCTGATGGAGAGCCTTCTGCTTCTGCCCTCTGGCCCTCTACCATACCACTTCCCCAGCCAGAACCGGCGTGCAGCTAGGAGGAATGGGTTGCACGGCGGAGGGGGTGAGGTGGGAGGCGTCTCACTGCTCTCAGGGTTCAGGTAGAATGTTGCTGGTTTTGAAGCTCACCTGTTGTGGAGTGTTCTAATCAGTTTTGGCTTTCTGAGTTTTTGTGGAATTAAAGTGCTGCTGCTGCGAA
NM_022782	GATTTGTAGCCATTAAATTTTGAGACATTTTTGTTTGCACTAATGTATAATTATGCAGTCAGAAAAGGCAAACTATTTTGTACTGTTTATAAGCCTTCAAACAGTAGTTTTACAATCATGCTATTCTTACACTTGCTATTTTATACTTCAAATGGCCACATATTTTCAAGATATTTTTGTTATGCTCAGGAATCTCTTGTATATTTTACTATTTAAAAAGCATTATTTTTAAATAGTATCTGTCTCCAATTTATATCAAGAATAAGGAAATATAAACAGAGGAAGCAGCTTGTTTCTAAACAAATAGTGTTATCCTTTTACAATTAACTGCACATCAATTTTATAGACTTGTTCTACATTGTAAATACAATTCAGTTTTTAAAAAATAAAGCTTAATAGCTTCCATAATGATAGACTAGTACATGCTGAATACATAAACAATTACAGTGTACCTTGGATTTCAGTTGTGTTGAGGTTTTTAAAAAATGATAATGCAATTCGTATTTGAAACGTGTCTTAGAGTGAATATCAGAATAGTAATAATGGACTCTTGGAAAGCTTTGAAAACTACATGAATATAACTCATTTTCTTTAAACTTTATTGTCTGTAAGAGAAAAAAGAGAGATTGTAATTCTCTAATTTTATCTTTTCTAAAAAAGTTAAACAATTGGAGAGCCCTCTCTGGAGGGCTCTCAGAGTAGCTCTCTGCCCATTGTTCTGAATTAACTTGTGTCCCACCCTGGACAATAAATGGACAGATAAACCCTTTGAAATACAAGCCACCACCCCGTGAGGGATTAAGAGGGCAGCCTGGTTTTCTTAGTGTGCATGGCTTCAGCTGTCCGTCATAGTTGTCATCTGGATATGTTCACCCCTTTCCACTCCTTCACCCTGGCCAAAAGGAAAATATTTCCACTGTAGGTGCTGTAAGAACACTAGACTTTAGATCATCACAATCTACTGTATTTGTTAATGGACAGGGAGTGTGTCCGGATGGAGCCTGGTGCCTTCCCCTCGGCCTTGCAGAGGGCTCCAGCCCACTGCCTCTGTGGTAGCCGCTGGCTCTCAGAAGTAGCACGTGGGCAGGAGTCTCTCCTCTGATCCAGGAGCATTGGCAGGTTTGTGTTGGGACTGCTGGTTAAGTTGGAGCTGTGTAACTACTTAGTTTTTGGTAGCCAATCAGAACGCAGTGCCCCACATATTCCAGCTCGGTACATGTTGATAAACAGACTCATCCAAACTTTCAAAATGGATTCGTACTAAACATGCTCAGGTTTTAAATTTTGGTTTGCTTTTGAGCTTTTCCTCTTTATGTGGCTCTTAATAATAAGTAGTTAGAATGAACCAAGCCATCCCAGTTATTCCAAGCAGGCTCTCAAATGACCTTTGAGCACCCTTCACCTGGCTGGTCCCCAGGCCAGGGGTCCACAGCCCTGCTCCCTTCTCAGCAAGGAGGGTGGCCTGTCTGACAGTGCAGTTGAACCTTTGCTCCCTACTCTGCAACTTTTGAAGACTTCAGGCTAATCAAAATTACTTATAATTAGAATCAAGTGCCTTTATTCTTGTTTTTTATTTTTATTTTATTTTATTTATTTATTTTTTTAGATGGAGTTTTGCCCTTGTTGCCCAGGCTGGAGTGCAATGGCATGATCTCAGCTCACTGCAACCTCTGCCTCCCGGGTTCAAGCGATTCTCCTGCCTCAGCCTGCTGGGTAGCTGGGATTACAGGCATCTGCCACCACGCCCGGCTAATTTTGTGTGTGTGTATATGTCTATGTGTGTGTGTGTATGTATATATCTTTTTTTTTTTTTTAGTAGAGATGGTGTTTCACCATATTGGCCAGGCTGGTCTCAAACTCCTGAACTCATGTGATCCGCCTGCCTTGGCCCCTCAAAGTGCTGGGATTACAGGCATGAGCCACCACACCCGGCCTATTCTTGGTATTCTTTATTCTTGGTTTTCTAGCCTTTAGAAAAAAAAAATCTAGTCTTGGTAAAGAAAATGTTCATTTTAATCAAGCTCCAGTACAGCTTGTGTCAAGACCTAGTAAGACCACCTTTAATGTGTTCCTGGATATGACATTAAAAACTAACTTGAAAATTGTTAGGATATTTCCTTGTTCCCTACTTTTATTGTAAAATCTACTACATTCTTAAGAATTAAAAAATGCCATTTCAGAAGAGATGATAGTTTTATCTTGCCAAGGAATTATCTTCTTAGTAGCCTATATTGGCTTATTCCAAAAAAGGCGTTAACCTCCATCAAAACATCTTCTGCGCCTCTCTCTCAGCATATGCTTTGATATTTGAAGTGTGTAATAGATTGGAGCTATCAGTCACTTATTTCTAAAAAATGTATTCTTTTTTCTTCATAGCTGTGAAGAGGGATACCAAGGAAAGTTCTTTCTGCTGTCTTTCTCTTCGGTAATGCTTATCTTATGAACACTCAACTGAAAAAACACTCCACCTAAAAGCAGGAAAGATGGCAATTCTAAATAGCAGCTATTATCCCCGGGTATAAACTATTTTTGTTGTTGGCTTGGGGCTTTGCTGCAGGTATTAATAGTTTAAAAAGAAAAAAAAAAAAAAAA
NM_032138	ATAGTATTTTGAGACACTAAGATGTTTCTACTGCTACGGAATGTATTTTAAACACATATCGTTTCTTTTTCTTGGAAAAAAAGTTGATTAGGACCACAGATTTGGTTTAGAAAGGGTAATATTTTGAAATACTACAAGGTTTAGACAGTCCATGAAATCGACCTGTTTAATAATTTACCATCCTGAAAGTCCAGAATTAAAATATGGAAGCAAGAACTATATAATTGATTAGGATGCTTGGTAGGTTTTTTTCATTGTTCAAATATTCATTGCACAGTGGATTGTTTTGATTAGTTAGTATGCTTTTTTTTTAATTAATTCAGTCTTCTGTTAATTTTTAAGTTTTGGTTAGTGCCACAAGGAATTTAACTTTTTGATTTGTATAATAGAAAACTGAACTAGGAATTGTTAGCGGGGTTTTGAAGGATGTGTACTTTCCTTCAAAATAAAGTGGTAGATTTTCAAAATTTTACACTAGTCAGTTCTTTATATTCTAAGTTAAATGTAGTTTGTAAAATTATTTTGGTTTTCTTCTACAAAGGAAAAAATTGGATTTATATATATAAGGTTACTGCATAATGATTTCATTTTGATAATGTGCAGAATGGCCTCATAAGCTCACAGAAAGTAAAAAAAAAAAAAAAAAAAAAGAAAAAATCAGGATTCCACTGTTTTAAAAGAAATCTCAGTTTTTATTTTGGAATATAAAATGTGTATTTGGTATATGTGACCAATTTTCTATCCCAAAAAACACCCATTCTTAGTAATGTCATGAATTAAACACCCTTCTAAACCAAAAAAAAAAAAAAAAACGGTAACTTGCTTTTTATGTTTGTGTTTTTAATTTATGCCCAATACATGCTTTACTGACTCAGAGGAACAATTCCTGGACATATAATTGGGTAATGCAAATTTTTATCCACTGGTCATGATTTGTCTTAAAATGTTTACTTGCCTCCCTAAAATATTTTGGCTGTGTAGGTTTGGTGTTTGTCCTAGAGGATTCTTCAACAGAAAGTGATTTATTCTTTACTGTTTTGTGAGGTAATATGGTTTAGAACATATGTATAAGCTAAAAACAGTATTTTACTCAGATCAGTAGTTATCGTGTCTATCAGCTATAAAAAAAATCAACTGCCAGCCAAGAACTTTAAAACTTTAAGCTGTGTATTATAGAACCGTTTTGTGTAGCATTGGAATATTGTCCATTTTGTAAGTCATTGTGAATGTTCTTAATTATCAGCTTGAAGGTATTTTTGTATTAAAAGTTGACATTGAAGAACCTAAGTGGATGATGGGATTTGGGGCCAGTAGTGAAAGTATGTTTCCTCTAAAATATTTCCCTAAACAGTGGTATACATGGTTATTTTATTATGAGATTTGTATATGTTCTGTGTTTCTCTGTGAACAATGTTTCAGTCTCTCTGTCACCATATGTAAGGGGAAGTCCACAAATATAGACTACATTGCACAAAACTAAAATTGTTAATTACAAGAAAATATAGGTGCTTACCTTTTGAAGGTTTATTAATACATATGGTTGTCACAATACGTATATATGATAAATGGTGTACATATACAGATGTTTATGGTGTATAAATTTTTCTATACCCAATTAGAATTATCTTCCTGATTCTTTATTCAATAACATGCTAATTCCTCTTCTATGTTCTATAGTGACAGAATGCTAACTTTTCTTATACCCTGGCAGAGGACAGAGGAGTCTGGTCTAGGATGGGGAACTGAATTTTTGAACGAAAAGGAAAGAGAAAGGATGAAAAAACAAACAAACAAAAAAACACACGATAATGTTTCTTAGTCATTTTGATTGGCCATTTGAACAGTCTACAAGTTTAACGTTATTTCCAGTGAAGTAGGATGGCTGACCTAGCAATACATGTTTCTTCAAAAGGGTAAACATGCTTTAGTGACCTAAAGCTAAATTTTGTACATTTGACATCAGGGATGTTATAAGTACTGCACTTAATACAAAGCTATTTCTCAATTGTGTTATTTTTGAGACAAATTTTTCTTCACCATTAACTTCTTGTTGGTAGCTTTTTGTTTTGTAAAAATTGAGAGATGGCAATGCTTATCTCAACCAGATTATCCATCTGCAGAATTAAGGTATGCAACTGGTAAATAAAAGACAAATGCTCCAGTTTGTCTTTCTCAACCTTTGAGTTCTTAACCTTTGAGTTAAAACCTAGTCTAAATAGTGGGAATGTCTTGGTTTACAGTAAGGTTTTCTTGGGAAGGATCTTGGTTTTGTGATCTATTTGTGAATTAAGGAGTAGATGTTAACCATTATTTTATAGATAAGTGATTTGTACATGGTTAGTTATAAATAAAACTGGTACTAGAACCCA
NM_001411067	CTGAACTGCAAGGATGGCCTGAGAGTCCTTCCTTGCTGAAAACCTGAAGGCCTAGGTCCTGGCTCCTCTCCCTACTTGTTCTGTGATTGAACCAAGGACTCCAGATTCACAAACTGCTACTCCACTATAATTTCCCTTCTTTGGTGTTCTGGTGCCAGCCTGCCTTGGCAAAATTGTGGCAACAGGAAATCATGGCCCTATTAATATGTCCTCTGATTGGGACAAGGCACCTGCATTCACAGGCGGCCCTGAGCACCTGGGTTCTGACTTTGTCGCAGGAGCTGAGGGAACAAAAGACTTGCTCGCTGTGGGGTGATGGTGACAGGCCTATTGA
NM_001320952	ATTGAAGGGGAGAACGTCTCCAGACAGAATTCTACATCGGTCTAATCTACTTTAGGACTGGATCCCATAAAAGTTATAAGTTCCTTAAGATTTTTCCTGTGTCTTTCTTGATTTTGGAAAAACTGTTTACTTAGTTCTGCCTGTAGATCATCCCTTCATGTCCTCTGATGAAGATACTGATATTAATTAGGATGCTTTGGATGCAAGTAGTAGCCAAGTTGTTTTGCTTCTTTCCAGCATGATCTGCCTAGTTTGCCCACCAATAATGTCTACCTCATTAGAA
NM_001315501	CCGCTGCCCAGACACAGACTGGCAATAAACTCCTACTAAATCCCTCCGA
NM_001369776	ATGCTGGGCTCTCCGGACCCTGCAGCAGAGAGGCCAGAGGTAGCTGGTGATACCCTGTCCTGTGGAAGGACTTCCACTTCAACACTTCCACTTCAACAGTTCCCGCACGGCCTGAACGCTTCTTAGGCCAAGAGACACCATGCAGAGCCTAGTCTGTGATCCTGTGTGAAGATATTTTCAGGGTTTTTTTTTTTTTTTTTTTGCATATGGAGGACAGGTGGACATGGTCCTGAGCTCTGGACGGAGCAGGCACCCTGATCTCATTCTGAGGTCCACATGGCACCTTCTGGGCCAGCAGCTGTGGCCGGTGTATCAAGGGCGCCCTTAAAGCTGGAACATTCCAGCAAGCTTCTTGCGCTTCTCTGCACCCGGCAGGCCCACTTTCCTGGCACCCTCGACTTTATATAAAAGTTGCACTGCGTTTCAAAAACCCACCCCTGAATGAATAAAAGGAGCCCTGGCTGGACAAAA
NM_001173476	GCTCAGGGGGCCACCTGTGCTCCCCCCGCTACCCTCCGAGCCGCGCCCCTGTCTCAGGCACCTCTCGGACCTCGCTGTGTTTCACTGCCTCCTGCCCACAGACCCAGGCCTGCCGGCCCGGACCCGTCCCAGCCTCCCCTCCCCACCCCATGCAGCCCCCAGGGGGATAGCCCATGGGCCCCTGTGGACCCTCCCTCCCCAAGTGGACACATGGCTGTGCAGGCCAGGAGGCCCACAGATGGACTGAGTGCTGGGAAGGGGCGGCTGCGAGGGGTATCAACCCCCCGAGTCTCTCCCTGAAGGGGAGCACCGGGCGAGTGCATGTGCTACTGCTGCTACAGGCCTGTCTATCTGTTTGTCTGTCTGTGTGTCTGTGACAGTCAGGGAAGGATGCCTCGGAGCTGAGGTGGGGTGAGACAGAGTGGGAGAGATTACGGCATGGCATGGAGGGGCCCAAGGAGCAGGGGCTGTTGACAAAGGCCTTACCAGGAAGGGTTAGGACACTGACCATTCTAGAAATGGGTTTCGAATGGCACAACACTTTCTATTTCACAAAAGACCAAAAGCCAGAGGCCCCAGGCTCTGTGCTGATGAACAGCCTGGCTGAGCCCTGGCCCTGGCAGGTTTAGGGCCCATTTGGGGCCCCCTCCTTCTCTGTCAGGGCTGGGGTGCTCTGTCTGGGAATGAGGGAGTTAACCAAGTTTGGTGCAGGAGCAGGGGCAGGGGGCCACTGTAGTGAGCGTGGAGAAATTTGGAAACACCTATTTCTTAACTCAA
NM_020982	GGCGGAGGTTTCCCCTGGGAGCCCACTGCTCCCCACTGCCCCGCCCTTTCGACCTTGGCCTGATGACCAGATGCCCTGCTCCATCACAACCTCCTTCCCCAGGAAAACCCACTTTCCAAAAGCCCAAGCTACACCTGGCTGCAGGGCTGGGTCAGCTGGCCTGGCTGAGCTCTTCTCAGTGGGGTCCCCTTTGATGTTCTCCCCCAAGTTGGGCAGCCTAGAGGTGTTGGGAACCCTGGCCTGCCCCCACCTCCCCAGTAATTGTTTCCTTCCGTTGCCCAGGACACTGGCTGGCCTTCCTTCTCTTCTGAGCCCTCCCCTGCCCCAGGAACCCTGGCCTCACCAAAACAGCAGCAGCTCGTTGGCTCCAAAACCAGGGAGCAGACCATGCCCTCCCAACCCTGGAGTTGTCAGGGAGGGCCTGCCCATCACCTCCCTCTCCCCAACATCCCCACCCTCGAGTTGGAAATAAAGAGCATTTGTAACTGG
NM_001317954	TAAATACCAAAATTTATTTAAATTGTTTGTTTAGAATATAAATTCTTAATGATATCTTATTCATTAAAAACGTTGTATAGAAGAAGTATCTTGACACATTCTTAATGACTATATTCTGAAGGTTTATTTTATAGTTCTTATCTAAAATTATGCCACATTTGAATATCAGTATACGTACATATGAAGGCAAAGGAAGCATGTAATATATAGAATTCACTTTTTCTTCTAAAAAGAGAACAGGCAAAGCACCCCTACTTCTTGGGAAATAAATTCCAGCCCAAATCTCTCAAACCTTTGTATGGTTTTGGCACCGTTTCTAAGTTTTAAATTTTCTGAAATTCTCTACCATTTAAACAGTAAGTTTGAACTACCTTGAATGGAATTGATAAATACTGAATCAACTGTAACAATGAATGAAATGAAGCTTCTTTCTGTTTCATTAGAACTTCTAAAAACAAGATTGTATGAAAAAATATAGGGTTATTTAATAGGCTTTCACAGAATATTGGTAATTTCAAATTATCTAATTGGTTAGATAGGGTCAGGATTAGGGTCTGAAACTATGTATTGGTTGGGAAACAATTTGTTTATTTTCATACTATATATTAAAGATAAAACCATCGACCAGGCATGGTGGCCCACACCTGTAATCCCAGCGCTTTGGGAAGCCAAGGCAGGATGATCACTTGACCCCAGGAGTTCGAGACCAGCCTGGGCAACACAGGGAGACCCTATCTCTACAGAAAAATGTTTAAAAATTAGCCAGGTGTGGTGGCACATGCCTGCGGTCCCAGCTACTCAGGAGGCTGAAGTAGGAGCATTGCTTGACCCCAGGAGGTCGAGGCTGCAGTGAGCCGCGCTCATGCCACAGCTCTCCAGCCTGGGCGACAGGGCAAGACCTGTCTCAACAACAACAACAAAAGTATCCGTTAAGAATTTTTTCTGCAATCATAAAATCATAAAATAACCAGTATCAAAGATTTTAAACTGTAATTTCTATGATATTCATAAATATAAAATAAATATTGTTCAATAAATATTTATTCTAAAGCACTATGAAAAGAACTGTGGGAAAAGTAAAAGATGAGTCAAACGTGTACCTCATTCTTATAAAGGACTTACTGTCTGGTAGGTAATAAACTATGTAAGCCATGTACAGCACAAGTTAAGGCATGCTAAATTGCAGAAGACAGGTGTAGATAATGTACTTAGGGAGGCAAAAAGAGAGAAGTTGTTTTTACATAGGAAATTTGTGTTTATCCTTATGGAAGAAGGATCATTTAAGCTTGACCTTGAAGAATGTATAGGATTTGGTAAATGGATACAAAAGAATTAGGGGAGAAGTAATACACAGAAATGGAAAAGTATTGTAATGATTCATAAAAAGGCAGGGCTTCTTGTTGTCTACACTGCCTCGGGTATAAAGTGAAGAAGCAAGATAATGAGGGATAAAGCTGAAAAGGTAAGTAGGAAACCTTATGGAGAGCTTTGAATACTATTAAGGATTGATATGTGCCCCTCCCAAAATTTGTGTTGAAGTCTTAACCCCCACCACCTCAAAATGTGACCTTATTTGGAAATGAGGTTGTTGCAAGTGTAATTAGTTGAGATCATATTTCAATAGGGTGGGCTCTAATACAGTATTACTGGTGTTCTGATAAAAGGGGAAAATTTGAACACAGACTCAAGGAGAATGCCATGTGAAGATAAAGGCAGAGTTTAAGATTATGTTTCTATATGCCAAGAAATGACAGAGATTGCCAGAAAACTACCAGAAGTTAGGGGAGAGGCATTGAATACATTTTTCCTCATTCCTCAGAAGACCAACCCTGTCAATACCTTATCTCAGACTTTTGCCTCCAGAACTGTGAGACAATAAAATTCTATTGTTTCAGCCA
NM_001377994	ACACAAATGAGAGCTTCCCTCAGGCTCCCTGAAACAGCTAGGCCCAAATCACAAGTACAGTCCTTTCCAACACCCCTGAAATTCATAGTCAGTAGCAGAGAAAAGCAGATCCCAATTCATCCCACAAACAGATGCATAGTATGGGTTTTGGAAGTCCCTAGCAAGCTGTTATTGGTAAGATTAGGTTAAATGTCAGTAATAGGATTTGGTTTCAGCATTAGTACCTACATATTGCCAGTGAGAAACTGGGTTGGACCTAGTGGTGTTGTCGTGAGTGCCACCTAACCAGGAGGCCAGAGCGGTTTGAAAACATCCTGAAAGGAACTCATACAGCACAAGAGAAAACTACTAAGCTTGACATCTGTGAGTGACTGAGGGAGACAGGAGGAATACCAGGTTATTCATG
NM_001002847	ACACCATTTTCCCTCCAGGACCACCTTGGTTTCTAGGCACTGTGGTTCTTGGCAGGGGCTGTCTTAGGTAAAAGGGTAGTTGTGGAGCTACAGTCTGAAGAACATAGCTTGGGCTCAAGTTCAAATGAGCCATCTTTTTCCTTTGCGTTTTTCTTGACTGAAGGTGAGATGTTATTTGTGGCATGTGAACTGTGGCAGGTGGGAATAATCCTGCCCTTGAGAGAAAGGATCTCCAGCCTCCCAGAAGCCTGCTGTGCTTTCGTCCCACAGCTTTCTGCCCATTGTTTCTTACTAGTTTCTTGAATTGTTCTTGTGGACTTTTCCTCAGGGATACATTGGCCTGCAGGTCCCAGTTCACATGTAGTCCCCTGCTCACCATTGGAGAATCAGCTCACTGCTCTCTAGAAACGTGGCGTTGGTGAACGGACCATGCTTCCGTAGCTCTGACCTGGGCAGCTTGGACCTGGTCATCCTCTACTGCCATACCTTTCCCTGGGGGCTTGAACACAGAACAGGGAGATGGACAACCACTTCAAAGAAAGACCCACCGAATGCAGTTTCTGCTTGACTGACTGGGCCTGCAGCTCCCTTCTCCTGGGACTTAGAGGTGGCCAGATTTAAGGCCCCTCTACTCATCCAACTCCCTCTTCACTGGTACTCCCAATCAATCAAAGAACCTCAAAATTTAAACTGATGTGGATGGGAATATGGGAATTAGGGTGGGGGTGGGGGATGAAGGGAAGAAATCACTGTGCTTTGTTCGGCCTGGTGTGCAAGGATGGTTGGTGGTTTTCCTGCATTGTATCTTTTCTTACTGTTTCTTTAATAAATGGGATGAGAGGGC
NM_138610	GCTGAGCAATGACAGAACCAGCTGCACCATGTACCCCACCTTCAGTTTAAAAGAAAAAAAAAATCCCCTTCACTCCTACTGGGAGGTGGGACCCCTTTCATTTTCAGTTTTGCTCATCTAGGGAAAATAAGGCTTTGGTTTCCAGTTTAATTGTTTTTGACCTTCTAAAATGTTTTTATGTTAGCACTGATAGTTGGCATTACTGTTGTTAAGCACTGTGTTCCAGACCGTGTCTGACTTAGTGTAACCTAGGAGATTTTATAGTTTTATTTTAATGAAACCCTGATTGACGCACAGCAGTGGGGAGAACAGCGTCTTTTACCTGTCACCGAAGCCAGGAAGCCCCGTTTGTAAGCGTGTGTTGTGGTGCTTTATTGTACATCCTCCAGTGGCGTTCTTTTTACTCTAATGTTCTTTTGGTTTCCCCCCTCAGAAGAATCATGAATTTGCAACAGACCTAATTTTTGGTTACTTTTTGTCTTATTGATGGATTTGAAAATGAAAGATTTAATAAGGCAAAGCAGAATCTGTTGTCCTTAATTATATTTGCAATTTGGAATTTGTGTGAGTTGATTTAGTAAAATGTTAAACCGTT
NM_198318	GGCCCGGCTCTCCCGCCCTGCACGAGCCCAGGGGCTGAGCGTTCCTAGGCGGTTTCGGGGCTCCCCCTTCCTCTCCCTCCCTCCCGCAGAAGGGGGTTTTAGGGGCCTGGGCTGGGGGGATGGGGAGGGCACATCGTGACTGTGTTTTTCATAACTTATGTTTTTATATGGTTGCATTTACGCCAATAAATCCTCAGCTGGG
NM_001330186	TGTCTCCCCGAAACTTTGTATCTGGACTCACCTTTTCACAGTAGTATAAGGGTTGCAGCTGAATGGCTCTAAAAGAGTTTTATTTGTCCAGTGAAAATGAATAGGTTCAGGGATGAGCAACAGCCCATAAAAAATGGGAACTGGAAGTTTTATAATAGGAGTTAGAACAGGGCTGTTTTCCCAGCTACTTGCTAACTGACGAAGTGGATTCTTGTGGCAAAATAAATATTGTGGTTTTATAGTGTGAAGTTTTCCCAATTTTTCATTGTGAGCTGTTTAAAAAAGACTATATCTAGATTGTTAACTCTCGTCCATCCTTCTGTTCTGGGGGCCTTCAGAGTCCCTGTGACAGCACCCCCAAACCTTCCAGTTCTCTGGGTGTTACTAATACTCAAGCATGCACATACCAGCTTGCTAGGACAGAAACTGTAAAAAGAAAGTAAGTTTCTTCGTTACAAAAAACTTCCTGATTTTCCTTTTCATGCTTTACGGAGGGGATTGTGTCGTGTGAGATTTCCCACAGTACCAGTTTCAAATTTTTTTTTTATTCTTATGCTAAATCATAGGAGAAAAATCTAGATAGCCTTTCTTTAACTGTCTATTTCTACCTGCAAAATGAAGAAAACCTTTCATCTGTTGAAATTTCAATCGATAACCCAGCTGAAGATCTTATGCACAGGACACACTTGGCATATGCTTTACGCAGTTGCTCCGGACAGCTTGCTCGCGCCACTGAGCTTTTCCTGAGGTTTGTGTTCGCCTCTCAAGGAGAGCTTTGATCCTCAGTGGTACGGATGACTTGATGGGCTCCATGCGGAGCCTGGCCTGCATCCCCCACCACACAGCTCACTCACCCACCAGCTCTAGACTGCAGACGCACAAGGCCTCTGCTCAGAAGCCAGAACACAGCACCTGTGACTCTGTTACTTGAATTTTGTGCTTTTTGATTGGAGTCCTTTGTTGAGTACTTTGTTAATTGAACACTGCCTTTCTCTGGAGAAGGCCCCAGTGCTTTCTAGCTCCCTCTCACTCCTGCCCTTTCTAGCTCTCTCTCACCCAGCGGGTCAGGGATAGCACCTCTTGTCTCCACTATGCAGATGGGAACTCTGAGCCACACAGAGGTGAAGTAGCACTTCAGTTACTCAAGGTCAGTACTCTCGGTATTCCAAGTGACTTAGCCACATTTCCTTCAGTGCAATAGGTGGGTTTAATGCTCTTTGTACACAGATGTATTGGCTACATAGCGTGTAAAAACCAAGACTGGGAAGCCATTCACTAAAATCCCTCCTGACTCAAAGGACCTGTCTCCAGATGGTACAGAGTCCCTTGATGGCATTTTACAAAACCAGCTCTGACTTCCTTATCCTGAACAGGGAGTTTATTTTAAAAATGCTTCATGCACCTGTTATTTGGCTGAACAGAAGGCTCACTCCTCAATCCCCTTCTCCTCGCCATCATTAGAGGAATAGACTCAGCCTTCATGTTTGTCTCTGGAAGACGATTGGCGATACTTGCAGGAATATTGTTGATGCAGCCAATATTAATTTGAGCTAATGGATTGTTAATTCTGAAACGAAAACTGTAACTGTAGAGCAGGCTTTTACTATGAGAGGTACTACTTTTTATAATAGAGAATGTGGTTGTGTGGGCTTTTTTTGAACAGAAAACACAACAATGACCTATACCGTGAGAAAAGCCATTTTATCTTCTTCGTGGTATTTTTACCCCCAAAGGAACTGAAGATGGAAAATATGACTAATAAGTTATTGCAGTTTTGGTCTTGAATTCTGTGCCATCTGAAGTTAGCATCCAGCTTCTTAAAAAGCAGCCACGCCTACAGCCTGTTTTTTGGGAAGGCTGTAGGTGGAGAGATGGGCTTATTTTGCATACCACCCTCAGGGCCCAGAGACCCACTGCATTTTCCAAAGTTAAGCAAATGACACCATTTTCTTCCATCAGCTAAACTTTACAGATAATAGTGTTTCCACCTCATATCCTTTTCTTTGCCCCTTCTCAAATGAGTCAGAATAGTCATGTTCCCCTTGAGGGATGTCTGACTTGAATGGAGAATTGTTCTTTCCTCTCTTGAATCAGCTCACTAGCTCCCTGATGGTCTGGGTTCAAGGAAATGGTTAATGAGGTAGAGGCCACTTATACAAGTCCTTGGGATTGTACCATTGCTGTCCACAAACTTAGTATCAACAACACATGCTGTGCCCTGTGAACACTCTCCTCTCACCTATTTCCAGGGTTGGTCTTCCTGAGAAGGGGATGGATGAGGTAACACACAGTTTGGGATACGTATCTGTTGAATGAATGAATAAGTGAAAGGATAATAGTCCTCTGAGGTAAAAATGGCCTTGTCAGAATTTTGAAAATCCAACAGATTCCTATTAAAGCACTCTGTGTACCAATAACATGCATGCATTGTACCAAGTAATCACAATGTGAATTGGTCAATTTATGAGCCTTGCCTACTTTAGAAAATAAAGAAACCTGCAGTAGCCTCTACCACACAGCATGTACAAAGACCAGTATGGACTTGCTATCTTCCCTATGTATTGGACACTGTATGCAAACACCAGAAGTACTTAACAAGTAGTGGTTTCTTGATTTTTAGATATGTCTGTAGCCTCTTAGCCCTTTTGCCGGGAATCAACTCATTCTGATGCCTCTGCACCTCAGTTCCTCTTACAAAAGCCTCCAGATGATCTAAATCTAGTTAGCAATGTCAGCCTGTGGACTGCAGCTGTTTGGGACATTGTATTCCTTTGTTTGTCTCTTGTTGTTCTGAAGGATTGTATTGATCACAAAGCTATATGCATAAAGATTCTCATTGTTGTAACTGTTCTGCCATTTTCTGAGTGCAAGCATGGAACACTGTTGTGACAGTCCCTTCTCCCTTCTTCCTTCTTCCTTCACCCCCAACCCCAGACCCCCCTTGGTCACATGAACCAGGGAAACAGCCCAATAAGCTCTATCTCCCCCAGTCTAATCGCTGGGTTGCAGGGTGGCCTGTGACCTGCCCAGCATTTGCAGACTCGCTGGTTCCTGAATATGAGTAAGCACAGAGTTTACCTAGAGAGTTTACCTAAAATTAACCTTTAGATCTACTATTTATTTTTGTCTTAATAAAATGAACAATAAATATAGTTTAGCTGCATGGCATTAAGGATTCTGTATGAATAGATGTATAGTTGCTGCCATCTCCCCATATAAAAACTCTCTTTACATCGTTTCTGAGCCACTTTCTTTGCTGTCTGCAGCATTTAAAATATATTATTTTTCCTAATTAGAAAAGTCACAGGTTTTAGAAAATTGGGAAAACAAAAAGAGCATAAAGAATCATCAATACTCTGATATAGATATAGATCTTTCCAGTACGTTTGTGTATGTGTGTACACGCCATTATCTACAAAAAAGTTATGTTGAACATGGTAGTTTAAGCTGTCTTTCTGGTAAATGCTCTTATACAATATGATTTTTAGTGACTAATATTCCCTAATGTGTTCATGCCAGAATTCACATAACCAGTACCTTGTCAAATAGGAGGTTTCTGATTAGATAGTAGTAGAGACAGTATCCTGTTACATGTATGTACATAGCCCGAATTATTTTCTTAGGATATGCGTATAGAAGTGGAGTTGAAGGGTCAGGAAATATGTCCATTTTTAAGATACATATATCTCCAAATTGCCATTCTTAAAGGTTGGAGTTATACAAGTAGTGAATGAGAATGCCTGCTTCTCTACATCCTGGAAGAGGCAGCAGTCTCTTTCCTTTTTTTTCCTTTCTATGACTTCTAGTGTGGAAGTGCCAACAGAAGTGTTTTAGAAGCAGTGATAATGAACACTCATAACACCCATACCTCATTCCTGACTTTTAAAAGAAGCATTAAGTAAGATGTTGAGGTTTCTGGTAGGTGCCTATTATTAGGTTAAGAAAATTCCCTTTTATTCTTTGCTTGCTAAGAGTTTTCTTCATCAACAGGTATTGAATTTCATAAAAAGAACTTTAATTGTATCTTTTGAGAAGGGAATAGTACTTGAGACTTGGTATCCTGAACTCAAAGAAATAGCCATTACTAGGTTTTGTCAAAGAATACCAGATATTTTAGAGTTGGAAGTTATGCAGTAAAAGCTTTATGTGCAAATGTTCATTGAAGTATTAAATGTACTAATGGAAACCTGAAAACAATATAAACATCTGGGAATAGGGGAGATGTTTGGATGAATTATGATTCATCCCCAGGATGGAAATGTGAAGGCCGGTGAGTATTTGGACCATTGAAGTGGGAGTTATCTGTTATCCACATCAGGCAGCTCAGAGTAAAGTCAGCAAGTCTACAGTCATAGAGCCACCAGGATACAGTGATGGATGGGAGGCCTTTGCTGGACAGTGGCTGAAGGCAGAACTGTTGGAGTGGTTCTTCCACAAAGGCAGCCAGTGCTCACCTGAATGGGGACTGGTACTGTAGGTATTGGGTCAGCTTTCATGCCGTTCCCTGCTGGCCATCTCCCAATGCTGAATGTCTGACTCAGTTCAGGCTGCTGTAACAAAGTACCATAGACTGAGGTGGCTTAAACACAGACATTTCTTTCTCACAGTTCTGGAGGCTGAGAAGTCAAAGATCAACGTGTCTGCAAATTTGGTATCTGGTGAGGAAGGGCCCTCTTCCTGGTTTGCAGATGGCTACCTTCTCACTGTGTCCTCACACAATGGAGAAAGGGAGTATGTTTTGGTCTCTTCCTCTTCTGATAAGGGCACTAACCTCATCATGAGGGTCCCATCCTCCTGGTGTCATCTAAACCTAATTACCTCCCAATGGCCCCGCCTTCAAATACCATCACGTTGAAGGTTGCTTCCTTCCTGGTCGTTTGCTCTGGTGAGACCAAATGACCTGCAAAGTGTCACTTGATTCCATTCTCTCCATCCCTTCCATCCCAGGCAATCTTTATCTAGCTACACCAACCTGTGCCCCAGGGGCTTCAAGAGTTGTTGTTGTTTTAACATTAAAAAACCAGAAAGTTCACTTGTTTCTTAGTGTTTACATCCTTGCTATAACAATTCTAGTTTTCCTTTAGGCAATGCTGATCACTGGGAAGGAGGTGGATCAATTCTCCTATGGGACCAACAGTTTTCTGGGAAGAAACTTCCTGATACCTCAGCCTAGGAATCTCCCTATCCCTGGAGAGTCCAGGAATCTATATTAAAACATGAAACAAAGCAAAAAATAAAAAAAAAC
NM_001002029	GGGCTGCCCTCCCACCTCCGCTGGGAGGAACCTGAACCTGGGAACCATGAAGCTGGAAGCACTGCTGTGTCCGCTTTCATGAACACAGCCTGGGACCAGGGCATATTAAAGGCTTTTGGCAGCAAAGTGTCAGTGTTGGCA
NM_001321202	GATGCTTTGTTTAGATTAGAGAAAGGAGGAGAGGGTGATTTTAAAGGCTAGTCCACCATTTCGTTGGCTATAGCTTCCTCTGTATCCTGTAATCTCAGTTTTTCCAGGAGCAACGAGTACAAATAAAAGGACCAGGACTAATATGCATAAGAAGCCCAGCAAAGCACGATGGGCTTTCAGTCCAGTGCACACACAGGGGCTCCATCAAGATTCTGAGATTATATAAAGAAGGGACAGAGGGAAGGGGAATACCAGATGGTTCACAGGTGGGGAAAGCTGTGGCTGTGCGTCCAGCATTGTCAGACTTTTTTTGCACTTTCATTCTCTGCTGTTGATTTAATGGAGGAGGGACCATGAGCAAGGAACTCTGGCAGGGGCAGAAAATAAAAGCAGAGACCACGATGGCAAAATCCCGACAGATGCCGCTTCCAGCCCCACTGCACTCAAATTTGAATTTGTAAAGACAGGCCACAATTACTGTCAGCAGCCAGGACATTTAAGGTCATTTTAATGCTACTGGTGGCAAAGCGGCAGCAGTTTTTTCTAGACTGGCTTTTTTTAGGCTCCTTTATCCCCACCCAGCTTGGCTCGTCATCCACTCTGCAACATTTTCACTTCTTCCCAGGATGTGAGTGTCACCAGCAGACAAGCAGACAGGCTCCAGTGTCCTCTCCAGCCTTTCTGCACCATCCTGCAGAGTTGGTGGAGTTGCAGAGTCTGGAGGGGGCCTGAGATGAGCGTTCCCAGGAATGATTCAGACTGAATAATTTGGCCTCCTCTTCCCTCTGCCAAAGGGACAGGGGCAGGACATGAGAGGGATGGGTGCACTTTTGGGTCAGGGTTCAGCTTTCTGGTGTGACAGCCTTTCTCCCTTAGGAGGCTGCTAAGTCGGTGAGACCTGGGCACTGCAGCCGACTGCCTGGGTTGAATGGTTGAATCTCGGCTCCAGCTCTTGACCAGCTATGTGGCCTTATGGGGGAGTCCGT
NM_001330189	TACTCACAAAGGCAGAGTTAACGGCATCCACAAATTTTTCCTCATCCATGCTAACTAGCTCTGCTGCATGTTCATGGGACGTGGACCAAACCAAGGAACTCAAGGTGTCTGAGAGCTGTGTCAAAAGAACACCAATACCAACGGCTAAGACTCTGCTGCACTTGGAAACTCTCAAGCATAAAAAGACAAAAAGGGAACTTACAAACAGCCTGGGCAGATTCCCTTGAAACCAGAAAAAGGCTGAGAGAAAGTGAAGAGGAAAGGCTTGCATGCATGTGGGCGGACTGGTCAGAAGGACCTCTTACCGGGAGCAGAGCAATAGGCCCAGAGGGAAGAAATCTCTGCCAGGCTACGTTGTTTTCTGTGGCCTGCAACAGAGAGGAGAAAAGTTTCTCTGTGAAGTACCTAGTGCCTATGAATAAAGTCCCCAGATGGCAGCTCAGGATCTTACCTCTGATAAATGCAGAGTAGCCACAACAGCAGACTGGTCATAGTTCCAGCTCACATTCTGGATTCCAACAGCCTGCCGTACTCCGGAGTTGTGACCATCTGCACCTATCTGCATGGACACATGAGCCTGCTAAGTCTTCCAGCCTCTTCATAAACTGCTTCAGAAGTTTTTCTCTGCTCCCTAAAGTTTCCTCCAGCTCTGATTGTTGTGTGGCAGGATAATTCCATCAGGCCTGCTTCACTCACAGCCCCTAGAGGTGGAGCCCCTGCACTGTCACATCAGCCTCAGCCAACAGAGCCAAAGCTGGACATGACTGAACAGGTGCCAGCCATGAGTTAAACTCAGCCAGGCCCTCCTGATATTTGAACTAGAGAGCAATAAGGAAAGTTTCAGTATGGGGCACACACTGGAGCTGAATAGTTCTGATGTAGGGTTAGGAATGGCTACCATGCAAAAAGGGAAGCTTGTGAGCAGAAAGGAGAAAAATGAGAGGCAAGAGATCAATGACCACAGACTCCTCAGAGGGAAAGAACAGCCTCCATTCCCAACACTCTGGTGCCTGTCCTGTGAGGCCCAGCTATCTGTTATTTCACAACCTAAGACGGCCCATGAGATTGCTCCCTGTACAGGATTTACGATGAGACCATCTCCACTTGAGCTGGCCTGAATAGGTACTGGTCCTCATAACCAAAAGTTTTGCCTAAAATTAAACTATAGCTTAAATCGAAAACCAGAGTCCCTAGAATCTAGGATAAGATGTAGATATACAAGACCCCTAGCAAAATAAGAATCTTCAACTACCAACAATTTGGTCTGGAAGGTGCTGCCATCACCTAGGGTAATATGAACCCAAGGGCTGGAGTCGGCCATAGGAAATGGACAAGGCCAGGTATAGCGAATGGCTTTGCTCCTGTAGAGAACCGTCACTCGGTCTGGGGAGGTCAAAAGAGAGGAAAAAAAATTAGAAAGGTGGGCCACATAGGCTGAGGAAAAAGCCATAACTAAACCTAAAGCAAGGTCCCAGGACAGCAGTGTCTTGTCATTTAAGATTAAAAAAATCAGTAATTAA
NM_013397	TGGCGCAGCTCAGAGAGGGGATGTGAGTGGGAGGAAAGGGGTCTGTAAAGCGGGAGAACAAGGCTAGCCTCCCCCTAACAATCCTAGACTGAGACGCAGTCAGGCGCACGCCCGCAAGAGGCGGCGAGGTGACAAGTTTGGAGTGCGCCCCCTTCAGTACTGCGCGTTCTAAGACTTTTGGCGGAGACTTTCTTGGCAAAACCCATTCCCCAAAGCTACGCTTCCCCTGCTGAGATAGCCCCTACCCCCACCTCCACAGGCTGGGACAGCCCCGTCCCCACCATCCTCCTCCCAAGCCAATTAAATGATCACAGCACGCGTGA
NM_001080976	CACTGAAGCTATAAATTACCTGGTCATTTTGTGATCACAAGAGTCTATGCAAAAAAAAAAATTTCTTTACCCCAGATTATCAGATTTTTTTCCCTCAGATTCATTTTAACAAATTAAGGGAAGATATTTTGACACAAGAAAGCAGGAACGTGGAGAAATTGGAGCAGGAAAAGAAATTATCAAAGCAATAGAAATAGCTTGGTGGTCCTATGGTGTTTTTGGAAGTATTTGGCATTGCTAATTGAGCAGTCCATATAGTACTACTTTTAGAAGAAACAAAAAGTCTATTTTTTAAAGTAATGTTTTTTCTTATGAGAAAAAGGTTTAGATAGAATTGGGTTTTATTAATATTAATTTAATGCTATTAGCAATTTCCATATACTATATTGTGGAAAAGACTGAAGAATACAATTCTGAGAAATATAAAAAAATTTTAATGGTATACTCATGTTGAAAGATAAATGTTGCTAAGTCCTGGTATGATGGTGTGAGCTTCCTTGGGGAAGTACTTCTTGAGTTATGTAACTAACAGGATGTTTTACTACAGATCTGGATGGCTATTCAGATAACATGGCAAAAAATGATAGCAGAAGATCATTAAAAACTTAAAATATATTTTATTAGAAAACATTTATCTATGAATGAATATTTCCTTGATGCTGGTCTCTGCACACATATGCTTGGTTACTTGCATGCATTCATTGGTTGTTCAATAAGTGAGATGATTACAGATAATACTGTATTTTCCTTATATGGAAAACCGTTATAGACCCAATAACAACTAAACCTTTCAAAAGAAAATATTTTCTATTATGAATGTTGATTTTCATACCAAAGAAGATGGAGAGTCTAAAATTTGGATATGATTCTTATGTTTTTTTAATAGAAAACCTTCTTCAAGTTTATTTTCCTAAATAAACATCATAATTGTGAATTTTCTCTAGTATTCTTCTTCTTTGTTCCATTATATTCAAAATGCATTAACATTTTCCAAAATTTTTGAAGAGAGATCTTTATTTGGACGTGTATTCATTAAATATATAAAGTAGTGTTTGAATCAAAAGAAGTATTTTCTCTGCTTATTAACCTTAATTGTTGTTTAAGCATATTTTAAATATTTAAAACAATAGCCAATTCTGATATTTAAGTAGCACCCAACTTTTAAAAGCATAAAATTTTCAATCAACTCCTCAGAAGGTAACAGCAGCATAGAATACTAGAAAAATAATCCATAGTTTCTACTTGAGCATAAGAAAATGATATACTTAAAAGGAACTTAATAAATTATCATACATTCAGCATATTTGAGTCATATATTTCTCCTTTGAAACAAAATATGTTCAGCTCAAATTTTACAGTAAGGACACACTCACTGATTTATAGGTGTAAAGTAACAACAGTAACCTTTCCTCTTACTTGCTCTTTTAGTTCACAGCAATACCAGTATGTAACCAAAAGACAAGCTAGAGAAACTTTTAAGTACCTTTCTGCAGTTCTAATTTGAACCTTCTTGCATAAAGAAAACACAAGTTTGACTTTTAACTGTGCTTCACTTATTATGCTTGGAATCTAGAAAACGACTTCTGAGGAAGTAATTTTTTTCCCCTCTCATGGAAAGTCTCTAGGGAGGATGTCATTACACACTGTTTAAAAGAATAATGTTTTCAAAAGAATAATGCTTCCGTTTGTCCTGCATGGATGCTCTTACTAGGATTTAAACTTGCTTTATGTGACAGATTCTCCATTTACTTAACCTCACTCAACATTCCTCTCTTTTACTCTTTCTCACTCAAAAGGATGAACTGTCTGAAATGATCAAAAGGAAATTTTGAAAGAAAAAAAAAAGGAAAATTATTCTTTGAGGTTACCAAGCAAACCTGATCTCAGATCCAAACTGAGACATACTTTCTAACAGAGATGAAAAGTGCAAGTGAGTGCCAAACTCGCTTTTCTTTTGTTTTCATTAGGTTAAGGCTTGACAATACGTTAGTCGCCACAGCATGATCCAGTGTAACATATTAGTTCATTTTAAAGTAGTCTTTTTAAAATACGCATCTTTAAAACAAAATGAATTAAAATTATGTGTTTTTTTTTTTTCTTCTAATGAACCTGGTATTTATTTCCTTAAAAAGAAACTTCCTCAGGCAGTGACTTAAGTGGTTAAGTGAAAAAAAAAAATGCTGAAACAAATCACCCCTCTTCATAATGAAACATGTTTTTTTTAATCAGGGATAGTGCATATTTGAGTAAAACTAGGGAACTTTTTGTAACTTGAAAACAAAGCAATGTTAAATCTCCCTTGAAACTGAGTAATCAGTTATGGAATCTGTTTCAATGCTGCTCACTATGACAGGAATGTTTCAAGTTCATTTGATAATATGTGAGCTGTTGTTCAGGGGATTGGCAGGACTCTTGGTCCTAGCCTTAAAGAAAATTTGAGAATCACTAGCATACAGAGCTTGTCAGTGCAGTAAAAGTGGTATATTCCTGGGAAGCTGAGGTGGGAGTATTGCCTGAGCTTAGGAGTTCTGTGCTGCAGTGAGCTATGACTGTGCCACTGCACTCCAGCCTTGGAGACAGAGTGAGACCGTGTTTCTCTCTTTTTTTTTTTTTTAAGTATATTCCCTTGTTTATAACTGATTAGCTTATTTCAGTTGATGGTAGATGAGACCTATGGTGGTGGATGAGACCCAGAATTTTCAGAGAGAACATTCTTTTGACAACATTGTTTTAATCGTCAAAGTCAGGTGGAAGACCGTGTTCTGGAACTATTTTAATTGTTAAAATGTATCACCTAAGATAATGAATTCTTCCACAAATATTTTAGTCATAGTTTTTAAGTACCACGTATTCTAAGGTTATCAGAAAATATGTCTTAACAGAATGTTTTGCATACTGAATAATTTGTTTTTGAAAAGGAAAATTTACATTTGACTTACTCAGTTTTTAAAAAATTATTTTTATTTCTAGAGACACGGTCCTTTCTGCATCACCCAGGCTGAAGTGTAGTGGCGTGATCGTAGCTCACTGCAGCCGCAAACTTCCCATCTTAAGCGATTCTTCTGCCTCAGCCTTCCAAAGTACTGGGATTAGAGGCATAGGTCATCATGCCCGGCCAAGTTAAAAAAATTTTTGATAGTTCACAAACCACTCACAAAAGAATCTGAAATTTCTCCAAGTGTTAAGAGAAAGCAAGCTATGAAATGCTATATTTGTAGGCTTAAAAGTAAATTAGTGTGTTTTCTTAAAAATCTAAACCAAGATTAAAATGAATATAGTCATAGGTATGAGGGGCATGTAATTTATCTTCCGACTGGAGATACCTTTGAGAGTTAAAGGAGGAGCAATTAATTGTTATTCCAGGACAACAGATATAAATCGAGATTATACTAGGTGAACTGGGACATATGGTCATCTTTGTCATAGCTTAATTCAGGAAAAAAGGAGTTAGGGAAGTCTGAAGGTCTAACTCAAAGTTTGATGCTTTTTAAGCAAGTTTAGGGAACTTGAGATGACCTGATTGAGACCCCTAAATCTACAGATGAGGAAAGCAAGCCTCAAGCAAGGGGGGCCTGATCCTTTCCCTGTTCGCTGTGTATTCCCTGTCTGTGGCAAAGCCCATTGCCTTGATTCTCTTCTCTTTACTTTCATGTTGAGAAGTAGTTTCTTTCTGCAGTTTATTTAATTTACTGGCAAAATGACGTATTTTTTTTTCAGCAATGTTTCAGCTAGATATTTGCTTTATGCATGTAATGTCAATGAAGTACTCATAAGTTTTCAAGAAATGACTGATATAAATCATGTGTTCCACTACATAGTCTAAATATTTAGTATTTGGTCATCTATTTTAATATGTTCAAATTCTGTTAAACAAGACATAGTCACTATGTGAAGAATAAAAATAGACAAAGTTGCATTATGACTTTTCTTCTTGCATATACAGTTTCCCTCTTGGTTTTGGGATTTTTTTAATTGAAGTTTTATTTGGCATAAATTATGAACATACATGATTGAAAAAGTATAGTACTAGAAGCCTTATTTAAAAAACAAAACAATAAATTATCTGTCCCTTCCCCTCTCATTCTTAGTTTGTACTTCCCAGAAGTAACCAATTTCTAATTCTTTTGGCTGTTACATATATTGTGTACTTGTTTACAATAAGGTCTAAAACTGCCTACTAATGAAGCTTTAGCTCTCTTACCCATTCTTTATACTTATTGGAAGATAATAGGTGCTATGGAAGGAAAAGTCAGGGTAAGGAGACTGGGAAGAGGAGGCCATAATTTTAAATGTGGTGATCAGGTTAGGCTTTATTGATGTCTCCACTTCCATTCTCTGTGTCATTTTGAAAATCTATTTGCTGTTAATTTAATGGGGTTTTAGGAAGGAACTGAAGGAAATTTATATATTGAGTGCAGTATGTTTAAATGGAAGTCCCACAGCACTTTTCAGTTGAGTTAACAAATAACGAATGACAATAACATGTTTACAGAGCATCTACTATATGCCAAGTATTGTTTTAGGAACTGAAGATATGGTAGAGAATAGGAATAATAAAAGCTGGCCCTTGTATAGTTTATGTTCTAGTGGGAGCAAATAATAACAGTAATAGTGCAGGATGTCAAGTAGTGGTAAGTACTGTGGAGAATAAAGCAAGGGGAGGGGATGTAAGGTGATGGTGAATTGGTACTGTCCCATAAACAGTGGTTTCTGATGTGATTACTTATGATCAGACACTTGAAAGAAATAAGGGAATGAATCACAGGGACATCTAAGAGAGAGGAGCATTCCAGATAGAACAGCAGTTCGAAGGCCCTGAGCTCAGTATGTGTTTGGTGTATTTAGGACTAGGAGGCCAGTGTGGCTAGAGCAGAGTGGGGGAGGGGAGGGTGATAGGAATAGGATCAGATCATACATGCTCTCACAGACTGCAGCAAAGACTTGGATTATGAGTTGGGGAGTCAGTTGCAATGAACTGAGATGTGGCTGACTGCAGGAGGAATAAGTAGTAGGAAGCGGGTCCAGGAGGTTGTTTTAGCCATGTTAAGTTTAAGATACTTTCTAAAAATCCAAGTGGAGATGTACCAGCCTGGAATCCAGGGGCAGGCTGTGGCTGAAGATGTAATTGTTGGTGCCTTCTTAAAGGTTAAACAGAAATTTACTAGCTGTGTGAGAGGAGAAGTGCATTCTGGGTAAATGGAATAGAATAAAGAAAAAAGTACGAAAAAGCAAACCTGGTTCAGGAATTCTCCAGACTGGTGGTGTTGGCCCACAGGGTGTGTGATGGAGAATGGGTGAAGATGAAACTGAAAAGGCAAGCAGGGAGGCTATTGTGCAGGACTTTGTAGGACATGCTAAGGAATCTGGACTTTATTCTGCCATGAGGCTGCTCAACCATTTTTATGCCTCAGCATAACTGAGGGCTACAACATAACACCCATCACTCAACAAGCATGGCAGCGATTTTCATGGGATAGGAAATGTGTATGGGAGCAAAAGGGACATGGGTGAGGGGTGTTGATGATGCCACATATACCTGTGTGTATGTGAAACTTTGAAAAATCCCTGAGATGGCTCTGATATGCCCCCCATATTCCATATGTTTACTCCCTGGGGTGAGGTGGGGCAGGGAGGGGGTACCCTCTGCTTAGAAATCGCTGCAAGCAATGGCAAGCCATTAAAGAATTTTCTTTTTAAATAATCAGATTTGCATTTTAGAAAGGCAATTTTAGCTTCAGTGTAGAGAGTGGACCCAATGGGGAAGAGGTTAGGAGACCATTTCCATAGTCTGGGTAGAAGACAATTAGCTCCTTGAATAAGTCTGGAGAGGGAATGTTTAACTCCTAGCCCACAGGCAAAATGTGTGGCCAAAGGAATGAATATTTTGTGGAAGTATTGATCAGAAAGATAATGAGTCAAGGATCCCTAATGGTATATATGTCTGAGTCTTATTTAATATAAGAAGAGCATGGTTGCCTGCCATGGCTCTGCTGCCGTCACCCTGGCTATCCCTTAATAAGCCCAGGAAATTGTTCAAATATTTCTGCCATTTGTGTTTTCAGCTTGCCTTGTTCAGGGACTTCACATAGAATGGTATAACTGGAGTACAGGGTGTGTATGTAGTGGCGGGTGATAGAAAATTAGACTGGAAAAGTAGACCAGGCTCCAGGGCAGGAGGGTCTCTTTTCCTCACTCCATTTAATTTAAAAAAGAAATAGTTTCAATTATATAAGCATTGTGATTAATGCAGGCAGTTGGAGTACTTTCTAAATCAGAAAAGTAAAAGTGCTGCTCCTTCTGCATATCTCTAGAAATTTGTTATGGGGAAGTCTTTATCAAAGAATGTCCCTATGATTTCAGTAGAATTTCTTAAGAAAAGAGCTTCTAAAAACATTCAGTCAGCCCAGCACATTCCAAATTAAATAATGAGAAGTGTGTTTAGTATTTATTTAGGAATTCTTTTCTGAACAAAAAAACGTTTTCAATGGTCTAGGCACTTCCTTTTTCTTCCAAAGAAATGGTAATAACAGGACACTAGAAGTACCTTTCTGTGTAAAGCAAACATCTTGTCAGTTTTCCTTACTTTGTACTTTTCAGTCTCTGCTGTTTACCATTTTTGTCCAGGATCAGAGACCTCCAGTAAAATAAAAGGAATTTCTGTTTATTGTCTCCTTGATAATCTTGATTTCTAAACTCCTTTACTCCTCTCTTGAAGGTATTTGTTTTACTGACAAAAGAATGGATCCAGGTCATTTAGTAGAGTTCTGAAGAGAATTCTTAGAGCACTCTATATATTCAAACCTCCGTATTTTTTGATACAAAAAGGACTGATGAAAGGGAGACGTGATTCTTTTGAAAGATTAATTCACAGAATTTTTTATCACAGTTGAAATATCAATTGCAATAACAACTGAAAACTGATTGCTATTACTGAACACTGCCCTTAGGTGGCTCACTCTTAGAAGACACAAAGTCACTGGACTACAATCCTTTAGGGCAGGGATTGTGTCTCTTGCTCGTTGTATATACATGGTTCTTACACAGTGCCTGGCATTCAAAAAATGCATTCAGAAAAATTTGGTATTCAAAAAATGCTTGATGAATTGACTGACTGCCTGAATGAATAAATAAATTGGTGGATTAATGACTGAATGGAGTACAGAAGACTGTGGTCCCAGAAGACCTTAACATTGAGCTTGCTGCAGACTGAATGTTTGCCTCCTCTCAAAATTAATATGTTGAAACCTAATCCTTAATGTGATAGTATTAGGATGTGGGGCCTTTGGAAAGTGATTAGGTTATGAAGGTGGAGCCCTCGTGAATGGGAGTAGTATCCTTATAAAAGATACCCCAGAGAGGTCCCTTGTCCCTTCCAACATGTGAGGCTACAGTGAAAAGATGGCCATCTGTAAACCAGGAAGTGAGTCCTCACCAGATACCACATCTGTTGTGCTTTGATCTTGGATTTCCCTGTCCCCAGAACTGTGGTAAATAAATTTCTGTTGTTTGTAAGCC
NM_022478	GCGCCCGGGCTGGCCCGGCCCACCGCGGGGGGGGGGCAGCGGGCACAGGCCCTCTGAGTGAGCCCCACGGGGTCCAGGCGGGCGGCAGCAGCCCAGGGGCCCCAGGCCTCCTCCCTGTCCTTGTGTCCCTCCTTGCTTCCCCGGGGCACCCTCGCTCTCACCTCCCTCCTCCTGAGTCGGTGTGTGTGTCTCTCTCCAGGAATCTTTGTCTCTATCTGTGACACGCTCCTCTGTCCGGGCCTGGGTTTCCTGCCCTGGCCCTGGCCCTGCGATCTCTCACTGTGATTCCTCTCCTTCCTCCGTGGCGTTTTGTCTCTGCAGTTCTGAAGCTCACACATAGTCTCCCTGCGTCTTCCTTGCCCATACACATGCTCTGTGTCTGTCTCCTGCCCACATCTCCCTTCCTTCTCTCTGGGTCCCTGTGACTGGCTTTTTGTTTTTTTCTGTTGTCCATCCCAAAATCAAGAGAAACTTCCAGCCACTGCTGCCCACCCTCCTGCAGGGGATGTTGTGCCCCAGACCTGCCTGCATGGTTCCATCCATTACTCATGGCCTCAGCCTCATCCTGGCTCCACTGGCCTCCAGCTGAGAGAGGGAACCAGCCTGCCTCCCAGGGCAAGAGCTCCAGCCTCCCGTGTGGCCGCCTCCCTGGAGCTCTGCCCAGCTGTCAGCTTCCCCTGGGCATCCCAGCCCTGGGCATTGTCTTGTGTGCTTCCTGAGGGAGTAGGGAAAGGAAAGGGGGAGGCGGCTGGGGAAGGGGAAAGAGGGAGGAAGGGGAGGGGCCTCCATCTCTAATTTCATAATAAACAAACACTTTATTTTGTAAAGCTGG
NM_032508	ATGCCACTTCCGGGGACAGAGCTTAAGTGGACTGGGACGCACTCTCTCCGCCTTCCTCTGCCCCCTCGTTCACCCCGCAGACCAGAACCAGTACTGGAGCTGGGTCTCCAGGTACGTCCATCTCATGCCTTGTTTGCATCCAGCGCCTATCAGCCACTCACCACGACGGGACGCGGAAGTGGCAGGTGACGGGGGTGTGTGCCAGCAGATGCGGATGCCAGGAAGAGTGTGAGAACAGGGGTGGGATTACCGTCTGTCTGGGAGGGGCTCCAGGTACCCCTCTTCCCCGTCAGACCCACTGGGAGATGGCTGCTTGCCAGGCCCCCAGAAGGAACATCTGTCTATACGGTGCTGAAATCCCAATCAAAAGTATTGTTTAGAAATGTATTTCTCCACAGGGCTGACCTCCTGCAGCTCGCTGAGCACTCCCAGGTCCTCAGCACTCCCAGGTCGTGGCTGGGGCAGTCAGTAGGAACTGTAACTATGTCTCTGATGCACCACGTGTTTAGACACAGCACAGTCCTTTTTTCTGTTCCTACTGTGGAAGTAGTTTCTCTTTGGGCATGCTGACAGCAGTTTTTCATAGCCTCACGGATGAGCCCTTTCTACGGGAGTGACTCCATGCTTGTATACAGAGTATTTATACAAATGTTTTAGCATCTTCATATGCGGTGTTAACCCCTAGTTCTGTACAGCATATTCTGTTCAAGTATTTTTTTACAAGCTTGTGCTGTAGGCACATGCCTTCTGCTGCAGAAGTGGACGCCCGTGGCACACTCCCCCCCCCCCCGTGGGGTGCCACGCCTTCATGGGACATTGCCACTTCTGCCCTGGAACTCGTGCAGGTACGTAGTAGCTGCTACTGCCACAACGGCAACACCAAGCAAGAGATGGTCCATGCTTTTCTGACGTTCTCAGAATAGTGGCTAGCTTCAAACCTGACAAGCGCTGCTTGAAGCCGGAACACTAGAGAATGTTGCTGAGAGCAGAAACGGCCACGCGGGTCACGACTATGCGTGGGAAAGTCTCAAGCTTCCCTCCTGCCAGCAACAAGAAGGCTTTGGAGTAGGCATGATGTTTTCACGTGTGCGTGCCGTTTCTCCAAGCACTGCAGGTTCCACCGTGTGTCAGAGGCTGCAAGTTTAACATCCTCCTGCCTGAAAACAAATAGGTCCTTTGCTGAAAAGAGGGTAAAAAAAGAGCTTTGATCTTCTCAGCCAGGAGAAGAGGGTGGTGTTTTCACGCGGGCAACTGCTCGCCGGCCTACATGGGGTTAATTCAAGTCTGCTGCGAGCACGACTCCGCCCTTGGCACTGGCCTCCAGCAAGCCCTGTTCTCTTTGGGGTACAGGGGAACGGGATGGTTTAGACTTTCCTGCTCAGTGTGTAAAAAATGTAGCTAAAGCCACTATTTTTGCTCTCCTTAAGCTGTTCAATAAACCGGTTCCTCATTTTA
NM_001984	AAAAACTCCAAATAAGAGAATCTCTTCAGGATTATAAAAGTTGTAAAATGCAACTGTATTGCTGAGCAAAAAAAAAAAAAATTCAAAACATTGGATTTTATAGTGCTAAAAGGGCTTTATTCTATAGTTGAATCACCTCTGAATAAAGATATAAAACCTA
NM_182663	CCGGTCCTGCTTCCTCTCCTCCTGGTGCATTCAGATTTATTTGTATTATTAATTATTATTTTGCAACAGACACTTTTTCTCAGGACATCTCTGGCAGGTGCATTTGTGCCTGCCCAGCAGTTCCAGCTGTGGCAAAAGTCTCTTCCATGGACAAGTGTTTGCACGAGGGTTCAGCTGTGCCCGCCCCCAGGCTGTGCCCCACCACAGATTCTGCCAAGGATCAGAACTCATGTGAAACAAACAGCTGACGTCCTCTCTCGATCTGCAAGCCTTTCACCAACCAAATAGTTGCCTCTCTCGTCACCAAACTGGAACCTCACACCAGCCGGCAAAGGAAGGAAGAAAGGTTTTAGAGCTGTGTGTTCTTTCTCTGGCATTGATTCCTCTTTGAGTTCTCTTACTTGCCACGTACAGGACCATTATTTATGAGTGAAAAGTTGTAGCACATTCCTTTTGCAGGTCTGAGCTAAGCCCCTGAAAGCAGGGTAATGCTCATAAAAGGACTGTTCCCGCGGCCCCAAGGTGCCTGTTGTTCACACTTAAGGGAAGTTTATAAAGCTACTGGCCCCAGATGCTCAGGGTAAGGAGCACCAAAGCTGAGGCTGGCTCAGAGATCTCCAGAGAAGCTGCAGCCTGCCCTGGCCCTGGCTCTGGCCCTGGCCCACATTGCACATGGAAACCCAAAGGCATATATCTGCGTATGTGTGGTACTTAGTCACATCTTTGTCAACAAACTGTTCGTTTTTAAGTTACAAATTTGAATTTAATGTTGTCATCATCGTCATGTGTTTCCCCAAAGGGAAGCCAGTCATTGACCATTTAAAAAGTCTCCTGCTAAGTATGGAAATCAGACAGTAAGAGAAAGCCAAAAAGCAATGCAGAGAAAGGTGTCCAAGCTGTCTTCAGCCTTCCCCAGCTAAAGAGCAGAGGAGGGCCTGGGCTACTTGGGTTCCCCATCGGCCTCCAGCACTGCCTCCCTCCTCCCACTGCGACTCTGGGATCTCCAGGTGCTGCCCAAGGAGTTGCCTTGATTACAGAGAGGGGAGCCTCCAATTCGGCCAACTTGGAGTCCTTTCTGTTTTGAAGCATGGGCCAGACCCGGCACTGCGCTCGGAGAGCCGGTGGGCCTGGCCTCCCCGTCGACCTCAGTGCCTTTTTGTTTTCAGAGAGAAATAGGAGTAGGGCGAGTTTGCCTGAAGCTCTGCTGCTGGCTTCTCCTGCCAGGAAGTGAACAATGGCGGCGGTGTGGGAGACAAGGCCAGGAGAGCCCGCGTTCAGTATGGGTTGAGGGTCACAGACCTCCCTCCCATCTGGGTGCCTGAGTTTTGACTCCAATCAGTGATACCAGACCACATTGACAGGGAGGATCAAATTCCTGACTTACATTTGCACTGGCTTCTTGTTTAGGCTGAATCCTAAAATAAATTAGTCAAAAAATTCCAACAAGTAGCCAGGACTGCAGAGACACTCCAGTGCAGAGGGAGAAGGACTTGTAATTTTCAAAGCAGGGCTGGTTTTCCAACCCAGCCTCTGAGAAACCATTTCTTTGCTATCCTCTGCCTTCCCAAGTCCCTCTTGGGTCGGTTCAAGCCCAAGCTTGTTCGTGTAGCTTCAGAAGTTCCCTCTCTGACCCAGGCTGAGTCCATACTGCCCCTGATCCCAGAAGGAATGCTGACCCCTCGTCGTATGAACTGTGCATAGTCTCCAGAGCTTCAAAGGCAACACAAGCTCGCAACTCTAAGATTTTTTTAAACCACAAAAACCCTGGTTAGCCATCTCATGCTCAGCCTTATCACTTCCCTCCCTTTAGAAACTCTCTCCCTGCTGTATATTAAAGGGAGCAGGTGGAGAGTCATTTTCCTTCGTCCTGCATGTCTCTAACATTAATAGAAGGCATGGCTCCTGCTGCAACCGCTGTGAATGCTGCTGAGAACCTCCCTCTATGGGGATGGCTATTTTATTTTTGAGAAGGAAAAAAAAAGTCATGTATATATACACATAAAGGCATATAGCTATATATAAAGAGATAAGGGTGTTTATGAAATGAGAAAATTATTGGACAATTCAGACTTTACTAAAGCACAGTTAGACCCAAGGCCTATGCTGAGGTCTAAACCTCTGAAAAAAGTATAGTATCGAGTACCCGTTCCCTCCCAGAGGTGGGAGTAACTGCTGGTAGTGCCTTCTTTGGTTGTGTTGCTCAGTGTGTAAGTGTTTGTTTCCAGGATATTTTCTTTTTAAATGTCTTTCTTATATGGGTTTTAAAAAAAAGTAATAAAAGCCTGTTGCAAAAATGACTCATGTTAGAAACGTCTCCCTTGAACTTCACCATCTTACGGACACTGGGAGCGGGGGAGAGAGGGTGAGAATGGACATGATCACATGCTTCCTGGTGGAGTCAGATTTTCTTTTGCCAGTGAGCAGAGAAATGAAGGCTACTGTTCAAATAATTTGGGAAAAATTGTCCAAA
NM_001320967	TGATCAAAAAGAACAGAACCCTCTCCAGCCTGCTGACCCAAACCCAACCACACAATGGTTTGTCTCAATCTGACCCAGCGGCTGGACCCTCCGTAAATTGTTGACGCTCTTCCCCCTTCCCGAGGTCCCGCAGGGAGCCTAGCGCCTGGCTGTGTGTGCGGCCGCTCCTCCAGGCCTGGCCGTGCCCGCTCAGGACCTGCTCCACTGTTTAACACTAAACCAAGGTCATGAGCATTCGTGCTAAGATAACAGACTCCAGCTCCTGGTCCACCCGGCATGTCAGTCAGCACTCTGGCCTTCATCACGAGAGCTCCGCAGCCGTGGCTAGGATTCCACTTCCTGTGTCATGACCTCAGGAAATAAACGTCCTTGACTTTATAAAAGCCAAACGTTTGCCCTCTTCCTTTCCCACCTCCCTCCTGCCAGTTTCCCTTGGTCCAGACAGTCCTGTTTGTGGAGTGCAATCAGCCTCCTCCAGCTGCCAGAGCGCCTCAGCACAGGTGTCAGGGTGCAAGGAAGACCTGGCAATGGACAGCAGGAGGCAGGTTCCTGGAGCTGGGGGGTGACCTGAGAGGCAGAGGGTGACGGGTTCTCAGGCAGTCCTGATTTTACCTGCCGTGGGGTCTGAAAGCACCAAGGGTCCCTGCCCCTACCTCCACTGCCAGACCCTCAGCCTGAGGTCTGGTGAGTGGAGCCTGGAGGCAAGGTGGTAGGCACCATCTGGGTCCCCTGTGGCCGTCACAGTGTCTGCTGTGATTGAGATGCGCACAGGTTGGGGGAGGTAGGGCCTTACGCTTGTCCTCAGTGGGGGCAGTTTGCCTTAGATGACAGCTGGGCTCTTCTTCACACCACCTGCAGCCCCTCCCTGCCCCTGCCCTAGCTGCTGTGTGTTCAGTTGCCTTCTTTCTACCTCAGCCGGCGTGGAGTGGTCTCTGTGCAGTTAGTGCCACCCCACACACCCGTCTCTTGATTGAGATGTTTCTGGTGGTTATGGGTTTCCCGTGGAGCTGGGGGTGGGCGCCGTGTACCTAAGCTGGAGGCTGGCGCTCTCCCTCAGCACAGGTGGGTCAGTGGCCAGCAGGCCCATCTGGAGTGGGAGTGGGCACTTCCACCCCGCCCACAGGCCATCCGGCTGTGCAGGCCAGCCCCTAGGAGCAGGTCCCGGGTGACTGGCAGTTTTCACGGTCTAGGGCCGAGACGATGGCATGGGGCCTAGAGCATGAGGTAGAGCAGAATGCAGACCACGCCGCTGGATGCCGAGAGACCCTGCTCTCCGAGGGAGGCATCTGTGTCATGCTGTGAGGGCTGAGGACGGGGCCCTAGTCTCTGGTTTTCTGGTCTTAACATCCTTATCTGTGTCCGCCACGGAGGTGACTGAGCTGCTAGCGAGTTGTCCTGTCCCAGGTACTTGAGTTTTGGAAAAGCTGACTCACGCCCATCCATCTCACAGCCCTTCCCTGGGGACAGTCGCTTCCGCCTTGACACCTCACTCTCAGTTGAATAACTCAAGCTTGGTCATCTTCAGACTCGAATTCTTGAGTAGACCCAGACGGCTTAGCCCAAGTCTAGTTGCAGCTGCCTCGGCAAGTCCCCATTTGCTCAGGCAGCCCTGAATGGGCCTGTTTACAGGAATGGTAAATTGGGATTGGAAGGAATATAGCTTCCAGCTTCATAGGCTAGGGTGACCACGGCTTAGGAAACAGGGAAAGAAAGCAAGGCCCTTTTCCTGCCTTTCCCGGGATCTGTCTACTCCACCTCCACGGGGGAGGCCAGTGGGGAAGGGCTGTCACCTCTTCCCCATCTGCATGAGTTCTGGAACTCTGTCCTGTTGGCTGCTTGCTTCCAGCTCCCCCCAATCTCCATCGCAGCGGGTTCCTCCTGTCTTTTCTACAGTGTCATAAAACATCCTGCCCCTACCCTCTCCCAAAGGTCAATTTTAATTCTCACCAAGTTTTGCACATCTCTGTATGTCGCTTGATGTCTTAGACGCGAGCCCTTTCCTAAACTGTTCAGCGCTCTCTTTTCCTTTGGGTGGTTGTTGCAAGGGTGATGACATGACTGTCCCCAGGCCTGTCTCCCTGAAGCGTCTGTGCTGTCAGGACAGCCCTGGGCAGAGATGAGGCAGGGGTGAGGCGTGCGTGTGCTTTTCCTCCTTGTTGGATGTCTTCCATATCATCTGTTTCCATAGCTACAATCCATCCCTTGGCCTTAACTTTGGAATTTGGAGATTATATGCAAACATGTGTAAAGGCTCATGAATATGGATGACACTGGAATTTTATAAATTCTAAAATAAAACCCGAAACCAGATGTAGCATGCTGGGACTCATTTTGTCA
NM_001321308	AGCCCTGTTGTCTTCGGGTTTTGGGAAAAGAATCAGTCTGACAACTGGCGGCACAAGAATGGGCAGACTGAAGACTGTGTCCAAATTCAGCAGAAGTGGAATGACATGACCTGTGACACCCCCTATCAGTGGGTGTGCAAGAAGCCCATGGGCCAGGGTGTGGCCTGAGGGCAGGCCAGAGCTGAGGGGCTGCTCCTGCTTGCCAATACTGACCCTCCTCCTCGATGCCTTCGGAGCCTCTGAGCTCTGCTTGTTCTCTGGGACCTTCCGTTGGCCTTGTGGAC
NM_153700	GCCTGTCTCTACAGTAGAAGGAGATTGTGGGGAGAGAAATCTTAAGTCATAATGAATAAAGTGCAAACAGAAGTGCATCCTGATTATTTTCAGAAGCTGATGAGGAATA
NM_024942	GCTCTCAACATAAACAGTGTACTGCAGATATTTATTACATATTTATTACAAAGCCAAAACCCAAAAATATTTATAAAAAGCAAGTATTTAATGTCCTTTGAGGGATCATTGTCTTACACAAAGTGACCTCAGTTTTCGTTTTTACTACACTTGTTATTTTAAATCCAGTACTGTACACTGAGTTAATATGATACAGTCAAATTATTTTTGCTCACGATATTTTTCAGTCTTACAGAAATGTATGTATATTTGTGTTAAGAGTTTAAAATGCTTGAGGATTTCTAATACAGTTCATTAGTTTGTATTGTATATGTGTTTAAGTATAATTTTTATTTATACAAAGATCTTATAGTCTTAGAAGTATGAAAAATAATGCTTAAGAGTATTTGATTTTTTTCTTTTTCTAATTATCTTGGAAAATTGGATACTTAAGACTTGGAGCCTTTACTTCAGATTACCAGTTTACATTTTGTATTGCTTGTGTGAGATAATGAATAAGATGTGATATTTGGCATGTGTAAACTTAGTTCACTCTGGGGTTGTTAATATTATTTGTTTCATTACAGAGTAGCTGTAGGTAGGAAAGTAAACATCAGAACTAGCCTAGTCCTTGTTACGATTAGTACTTTGGATTTGATTTTTCCTGTAAAACAGATGCAGTCATCTTGTTTGACCTCAGTAACCCCAGACAGTTTAAGAAAACCTCTCCTTTTGAGCTGATACAGGTTTTTTCCCCAGAATCCTTTTCTGGCATGTTTATTGTATGAAATAATGAGGCTCTCCATGGAAGGATGAACACATATGAGTCAAGGGATTGCAATTCTCTCTGATAGACTTAGTTTTCAGACCTTATAACTATTGTATATGCATTGAAGGGTGATATATTTGCATATAAAAATAAATGCACCTGCTCTGGGAACTACTTGTCTTTAGTTAGTAGAACTGTTTTATTTCAACTAATCTTTACTTCAAATGTCTTATTTTTTAGAAAAAGGGTATCTCATACTCATTTAATATTTTGGCAAATTTCTTCTTTAAAAATGTTACCTGATGTAATTCCTGCGTGACATAGCTGAATTTTTACCCTGCCCTAACTCTGCTTATCTTTAAGAAACAGGATGCCTGTGATGAAAAGTTCCTTTTGTAACCAGTCCAGAGGAGACTGGTTACAACCACGATAGCTGACCAAACGACTTTAAAAAGACCTCAGCCTTTTTATAATCTTATTTCTGTGCTAAATAACGCTCCTGCTAGCTCCATGACAGTTGACAATCGCCATGACAGTGACCAGAAGAAGCCATGAAAGGACAAAAAGGAAGGCAGCACTCTGGTTTTAGGAAGTTCACTGCCCATTTCTGAAAAATCCAGGAATATTCCTCCCTTTGCTTGAATGTGAAACACCTTTATTAGAAAAATTATATTTTAACCCCCTCACTCCTCATTAGTTGAAAAGTTGATTTGTGAGCCATACTCCTGCTTCTCAATTCAGTGGCGATTGAATAAAACCTGCAGTGTTTGTCACTCTT
NM_001287492	GTGGGATACTTGGAATCAAGGCATCTCTGTAGTACAGTCTTCTTTATTTTTTAGCATAGAAAGTTGGGGATGTGTTAATTGTATTTTTAAGAATATATTCTAAGTTCTGTACTTCAAATAATAGCACAGATTTTACATCTGATTGACATAGTGTATGTTAATGTAAGTTTTGCTTTCCAGTGATTACCTGATACGTAAGCCTATTTGAACAAAGTGAGAATGAACTTTTGTTTCTAAGAAGTCTTTATCTTGAAGCTATATAACATGAAAAGTGAGCTCAAATTTTTTTTAGTTGAAGATTACATATAAAGTTGTGTCTGATTAATATTCATCTTTTATTGAAGAAAGTGCCTTCTGATGGCCACATAATTCTTAATGTCAGCTAGTATAATGGTTTACATTTGGACAAAGTATTGCTTAGTGTTATTTAAGTAGATTTAAGATCTCAAAGCTAAAGTGCCAATTTTTACTTTCTTCAGCCAATTTGTTACCTCTTTTATGGTTTTTAATTTTTATCAGGACTAACATTTTCAGAAATAGCAAGGTGTGATCTAGTATTAGATTCACAGAACTGAAAGGTTAATTAAGAATGTTGGTTATTTTCACGGGAGCGTGTGATATTTAACATTAATATTTTATTTGACACTACAGCCTGTAATACTGCTCTCTTTCAAAAACAAGTTTTCAGATTTTTATAACAGACCCATTTTGTTTTATGAAACATGTTCATTACAGAAACATGAGAAAATAGAGATAAGTAAAAAGAATAAAAGTCACTATTATCCTACCACTTTGCGGGACACACTATTAATATTTAAGCATAGATTCTTCCAGATGTTTTGTTTTATACAGCAGTAGGATTGTGTAATGTATTCTCTCTTGTAGCCTATTCTTCAAAGCGTATCTTCACTTTCCATGTTAACATAAATGTCCTTTTATGATTGTCTAGGATTCCATGGATGGATGGAATATAATTGAGTCATCTGGTAGAGCGCATATAGGACAGGACGCTAGGTTGTTTATCTTTTGTTTATTGTAAAGGAACTATGTGGGATGCATTTGGTGATCTTTTTAAAAAATGTATAAATTTCTTGAGTAATTCCTGGATTAAAGAATATGCACTTTTTAAA
NM_001243773	GTCTTTGAGAGGGGCCTGAAGAGCCTCCGGGCTCCTGGGACATTGATGTAGAGTTTTTAGTGAAGTGGGCACCTTTCTAGTCCACGGCATTTGAAGAGAGCGAGGAGAACCATTCTGGAAACTCTAGGCTATGCATGTTTAAAGATCTGGTCCCCTTTATGAGAATGCAAGCCGATCCACATCCTGACTTAAGAGATCTGATTCTGACGAACTGCCTGGAGGAGGGGAATATATAAAAATAAAATTGGTGTCACTTCTTTTCTGCTATCCCCCAGCCCCCCCCCCAAAATCCTCATGTTTCTGCTTCATATTTTGAAAAATAACAATTAAAACAGACAGCTGTACTGAGGTAAGATATGTGTGACCTTCTTGGAATGAATATTGTCTTTAGAATACCCTTTGATAAGCTGAGCTGTCCCGTGTAGATGCAATTCGGTTTAATGGCATTGATGTATAGTCACTGTGCCTTTCTTTTTCTTTCTTCCTTCTCCTCTACCCCTCCTTCCACCCCTCCCCATTAGAGTAGTGTGGAGATAAGGCTGGACTGGTCTATCAGATTGAACTCCAAGAATGATCACACAAAATGTTTAGGGAGATGTTCCCCGTGGTGTATCCTCATGGTAACAACGACAAAAAATGCCGGTTGTCTGTGTTCTCTTTTCACTATTCCTAACATGTGTACATGATAGCTTTGATTCTGCAAGTAAAAGTAAATCCTGTGTTGTGACTGGTGCTTTCATATATTTGTGACAATTTTTGAGTAATATTGCATGAAAATGTCCCTATGTTACATCCATTCAGAAGTTTTGTTGTTTTACTCTAAAGCTGGGAAAGGAAATGAGAGGGAAAAGACCCCGGAGAGGGAAGAAAATCTCAGTATTTTGAAAATTGAGATTACTTCAGAGCCTTAGCCACACCTAAAATACCTCCTAGTTAATAGTGGTATAAATGCCTCTTCAATACGTTTTCCAGAATCCAAAGCATTTTGGTTTATCCAGGACCCAGGGCAGCACAGCTGTCACCAAGCAGGAGAGTTAAGGATTCACCATGAGCTGGGAAATGCTTTTGCCATGAGTATGAGCAAATTCCCTCTTTCCCTGAATCATGGACATTCTAGATTAAAAGAACATTTTTTTGTGCTCTTAACAAGAAAACCATGGCCCTCCTTTGTTCAAGTATCAGAAGAAATAAACCCACAGCTCCAGAGAAGGTGACCATTCTCAGAACTCCAGCTATTCACTCTCCAGGGAGAAGGACCTCAAATCGCCACTCTTTGGGCGGCAGGTGCGGTCCCCACGGCCGGCTCTACGAGGAAGAGTTCTGGCTCTTTTGTCCACTGAGATGGTCTTGGTTTTTCACTTAACAAATTTTTTAATGGAATCTTTGTTTTTGTTCTCCATCTTGTTTGTTAGAGTCTCTCGGCCTTTATTTACAAATTCCTTGCAACTAGAGCGCTCCTTCCCCAAGATATGGTAGTGAGAGTAATTTTTCATTGTAGCTGTAGTCTCCATCAGTAACAGCAGGCCCTGGAAGACTTGATCACCTTTTTCTGTGTCATTTTCAGTCAAAGAGGGCCTCTCTTACATCTTGTTTGCTTTCAAATCCCCAAATATCATCTCCATCTCCCAATTAATTTTATTGTCTCTTTCCTCTCTATTCGCTTTCTCCTGTTTTTTTTTTAAAAAAAAAGCATGAAAAAGGAAGAGAAAAAGTTTGATATGCCAAGGACAGATTTTGAAACAGACTTGGTAAATGTTTTCCTTAGCTCCTTCATGGGCATGCTGGTGAAAGAATAAATACATCCAATTAAAGCTCATGCTGGGGTCGGGGAGAAGAGGATACTGAAACATTTGTGAAATGTATGAATGCACTTCTGTAACCAGATACTTCTGTTCTTCTGTTCAAATTGTGGGGTTTTTGTTACAGTTAGGACGCCCATGAAGATTTAGGGGTGAAAAAAACAGCAGAGTATTTATTAAACTACAGCATTGTACAATTAGCTTAGTAACACTATGGAATAAGCTAAAACATATCACAGTTTTTACATGGGCCAAAACATGAATTGAGTATGTGGTCACATGAAAACACGGATGAATGAATAAAACACTCTTTGGTGGTGACTGAGGCATCATTAGAAGGCCCAGACGATTTCCACTATTCACAGCATTTCCTTTTCTCAGAAGGACTCTTTATATTTCCATGTAAATCTAGATCTTTGGAGCAATTAAGATGGAATTACAATTTCTAGGGAGCATTTTAAGGAAAATGTTTTGGCTTTTTCATAATTTTATGTCTTACAGTATGGAATTATAATACGAAAATCTTTATATGAGTTTTGGCTTCTTGGTATTTGTACTTATTCAGGGGAAAAAGTCTTTCGATTACTTATGCCTCTATAGAGCTTAATTTCTTGAGAAATTCAACAGTCATTTTCACCAGCATAATTTTATCTTAAGGAATAACTAATAGGAAAAGTCAGCTTAATTATTTAAGGCCCTAGTTTCTACATATAATATATTCGATAGAAATGAAAATCTGCCGTGGAATTAACTAATAAGTAGTAACAATAAACTTCATATTTAGAATGCAAAGTCTATAAAGAATAATTTTACATGATCCTCAATATCAACTCCAGTTTAAAAAGTGTTATTTTTAAAACATTTGAAACCAAGTACTGTTTAATTTCAATCAGAAGATGCAAATACATACTTTGATCTATGTTTGATTTTGCTAATAATATTTGAAGGAGATTGCCTACCAAGGACAAAACAATAAATTTAAAAATCAAACGATTTCTCCATACGCTCATAGTCACATATGGAATTTTGAGAAAATAAAGCATGCTGTCTTTAGGAATTTTTATACTTCTTTGTCTTTCTTCCTTAATATTTGCTTCTAGCTGCTCTTGGCAATGATGAATTGTTATGTATGCATTAATGTTTTGCAGCCCAAAAGTTGTTCACATTTTTCCTATATAAGATCTGTGGAGTGTGTGTTTCAAAGAGAGAACTACAGAAATGTTAAAGCAGGAAAACCTGAATGTGATGTGCACATTTTCATCCCACATGGACAATGTATGTGTTTTAATAAATGGAATTTTCAGATTCA
NM_001098527	GCCCTCACTCCAAAAAAACAAAAAACAGGGTAAGAAAATTACTTGGGTGGGTAGACTTAGGAACGCTCTACTTCGTAAAAGCATTATACAAAGTCACGGGAGAAAAATATGGGACATTTCTTGATTGTACTTAATCTAATTTGATTAGATTATAGAGTCCTAAGTATTAATTATTGCCACCATCAAACTCATTGAGTCCTATGGTTCACATCTTGTTTCCTATAGAAATGTCCTGTATTCTGGGATCAATTTCCAAATGCTTTACTTTTTTATTTCTGCAAGTTCAAATTAATGTATTATAGAAGTTATGAGTTAAATAAAGATTGGAATATCA
NM_203397	TCAGCCTCGAGAGGGACTGCACTCTTGTCAGGGAAGCCCTAACAGCGAAGAGCTGCTGGAGACAGAGTCAGAGCAGTCAAGGGTGGGAGCTTCCAGCCCTTCCAGGAGGCCAGTTTTCTAGTGAAGACAGAGTGCACCTGACACTGCCATCACATCGTCAGTATCACTGCCTGTCTCTGCCACCAAACTAAGATCAAAGGAGGGGCTCAGCTCCCTGTGCATTCTCCCTGGGCCTCAGTAAAATGGGAGAAGGTTCGTGGGAGGGGCCTCCAAAATAAAAATGGAAACTGCATTGAAAA
NM_001207067	ATTTTGAAACTACACCCTCAGTAAAGCAAACAGGAGTTGTAGATAAAATGTCATGTCTCATGTGTCCTGGTTCTTACATCTTCCTACCTCCCTGTATCAAGCATGATATAAGGGCTTTCATGGCAAATTTTATTTTAACTGTTTCTATGGTTGCTGGAAATGTTGGGTTTAGTTTCTAAAACCATGTTTTAAGTAGCTACAGGAGCTATAGATTTGAATCTAATGTTGCATTAGTCTTTTCAGTTATCTTCTACCTCCTGTATTTTCTACTGTAATAATGTAATTTAAGGCCTTCCACAATGAACAGTTCACTTTATTCCCTGGGTTTTCTATAAACAGTTTTAAGGATATGATTTGGTTAAAAAATAATTTGTTATAAAAATTCTGTTTGCAAATTAAACTGGAAAAGTATCCAGAGTCTCAAAAGGCAATGATTTGTGAGATAATATGGCATGCCCGGAGCCCTGCTCATCAATGAAAAACCCATATGTAATAATCGAATTCATTTAACATGAATCTTGAGTACGTGGACCATTGCTTGCATGTTAACTTTTTGTTTTGTTTTGTTTTGTTTTGTTTTGCATTTTTAACTCCAGATATCCTAAAGCTCAATTGTTTGGTCTCTGGTTTTCATCCTTAGAGAAGCCATGGAGAACAGACTTGAAAAGTTTAGGAAATCATAATGTGGCAGAGGTGGTGGGAAGAAGAAAGTTGAGCTTTTTCCCCTTGAGAAACTTCTGCATTTAGTTTCTATCTTTCCAGGCAAAACAAATGGGTATTCTTTTCATACAACCATTTTCAAATGAACCTTAGAAAAGTCTTAACATTTAAGGTATTTTATGCACAGAATACACTTAGATTGATAGGAAAGAACTCGTAATGGAGTTTGAGTAAAGAAAATGACTGATGTACTAAACCCAGTAAAAATTGTTGAAAATGTTAAAGGTCAGCATGTTCTAATTGGGAATCTAGATATAGCTTAGATTTCCTATTGGCTTAGAGTATTTGCTATAACAAATGAAGTGCAATGACAATTATATATTCCTACTCGGTCATACTGGACTGGCTTCGTTCTCTTAATATACTCAGTAATGACTCAAGCCTCTGGCTATTAACATACCCTAGTTGCCGTTTTTTAATTGCCATGAGCCAAATACTTCTTGGTATACAATTGATCCATTTATTTTAATGGCTGCCTTTTCATTTTCATCTTTTCTTGCTGCTACCCATCTATGTATGTAGTCATTGGGGGGAAAATGTAGCCACATTTTTTATGGGAAGACTTTGTGTTAAAAGTGAACATTTTGAAGGTTTTTAACTGGTGAAACTAGCCTGGAATAATGCCACCAGAGACTGAGTGGAAATCGCCCCTTTTGAAGGTGCCATTCTTATGAGCCAAAAGTTTGTCATTTAAAAGTTCATTTTGAGGGAATAACATGTAATATAATTTGAAATAAAGGTATAGTAACCTTAAAAAGAACATTATAACTGATTGTTGTGAATGGGGTGAATTTGTTAAAATGAGTAACTTTGATAAAGTTTTTCATGCACAGGCAAAATGTATTCACTAGATTTCTACGTAGTGATCTGCTTTTACTTTGTAATTTGTAGTTCTCAAAAGACTTTTTTTTAAAAAAATAAAGTCCATACTTACACTTAGGCTTTATACATCAGTCTTTTTTTTTTTAAATTCCATGTTAATACCTAGTGGTATTGTATGTTGTGTGTTCAGATGTCTTTACTGTATCTGTATACCATTAAGTAATAATTAGACTCCCAAACTGTAAACCACCTACACAGAATTCTGGTGTAGCTAAAACTACATTAATATTTCTACAACCAATTCATTGCATGTTTCTTCCATACAAAGTGTGCCATTTTATACTGTGTATAGTGAAAAAGTGTGTCATCTTCCAGAACTACATTATTATCTTTGATCGTAGTTTGTTTCTTCATAATGACACTGTAGTGTTTACTTAGTAGAACATTATAGTAAGTGGATATCACTTGTGACAGTAATAGTGTAAAGAAAGGGAATGCTTTATAAAAAGATTGCAGATTCCATTCCATATAAAAAGATTCCATTCTGAATCTTAAGTGGTAATTTTAGAATTCAGGTGCCAGTGCCAGCCTATGGCCTCAAGTATGTAATTCTTAATATAGATGTTAAATTGTACTTTTAATTATGATTGGATAAATGTTTTTTCTAACTGTCAGTTTCTAAGGCTGTCTCCTTAGAAACTAAATGAGTTTTTAGAGCTGGTTGTAAGTTTCTTAGCCTTACTCTGTGAGTTATAGATGTTATTTCATTCTATATATAGATGTTTATTCCATTCTTATTTAAAAAAAAAAACCTCCATATACCAAAAATGCTACAGGATATTTTGAAATAGCATATTTTAGTTAGGGGAAATGCATGTGACCAAGAGGTTGGACTTCTAATTCAGTTTTTCAAAAGCTTTTTTCCATTATCATACCCCCAGCCTTTTTAGGCTTTTTTTTTTTTTTTTTTGAGACGGAGTCTCGCTCTGTCACCAGGCTGGAGTGCAGTGGCGCGATCTTGGCTCACTGCAAGTTCCGCCTCCCGGGTTCACGCCATTCTCCTGCCTCAGCCTCCCGAGTAGCTGGGACTACAGGCGCCCGCCACCATGCCCGACTAATTTTTTTGTATTTTTAGTAGAGACGAGGTTTCACCGGATTAGCGAGGATGGTCTCAATCTCCTGACCTTGTGATCCACCCGCCTCAGCCTCCCAAAGTGCTGGGATTATGGGCTTGAGCCACCGCGCCCAGCTAGACTTTTTTCTAATAGAGTCCCCCATAAATTTTATTACCATAGATACGCTGTGTATGTACTGTTTCTGTGCTTTGTACATGAAAAGAGTAAAATGTTTTTGTTTTTGTTTTGGAGACAGTCTCACTCTGTTACCTGGGCTGGAGTGCAATGGCATGATCTCAGCTCACTGCAATCTCTGCCTCCTGGGTTCAAGCGATTCTCTTGCTTCAGCCTCCTGAGTAGCTGGGATTACAGGCGGCCACCACCACCCCTGGCTAATTTTTGTATTTTTAGTAGAGGTTTCACCACGTTGATCAGGCTGGTCTCAAACTCCTGACCTCGTGGTCTGCCTGCCTTGGCCTCCCAAAGTGCTGGGATTACAGGCGTGAGCCACCATGCCCAACCAATTTTTTTTTTTTAAATCCTTGGTAGTGATTGACCCCCATTGAGAATGCATGCTCTAATATTTTTTAAAAGGGAAGAAGACCTAGTGATAGACCTTTGCATTGGCAGGCATGTCTTTATGTTTATACAGTGAAGTAGTATTTTTTCTGTCAGGGTCAATAGAAAGTAGACGAAATTCATTTTCAGCCAATCTTTCACCAGTTGTGCTTTGTTCCTTACCCCACCACAGGCAACAGACAAAGCATTTCCTGCTGTCTTTCAAGGTCTTAACAGATTCTTTCTTGATTATAAATGTATTACTAAGTAGAATCATTTGGGTTCTTTCTATAAAAATCAGTGAAAATCCTCTAGATGAATGAATTAAAGTTGTAGGCATAACACTGATAAACCTCTGCTCTCATACTGAAGTAGGCTGCTTGCAGGAACTGACAACTATTGGTTGGCTTTAAATGTAATGTAGATGCCAAAGTTTTAGTGTACAGTGTTACTTAAATTACCAAATTACCTTTGTACAAATATTCCTCAGATGCTGTCTACAGGTGCCATATAAAATAGGTTGATAAGTATTTGCAAATTCTGGTAAATTGCCTTGCTATGATTTTTCATGCTCAGTATTAGTCCTCTAGTATCAATACGAAGTTTTTCTATTCCCCAGCCTACTAAGGCCTACAGGTTAAAATACCAGGAATAAAAAGGTTTTCAGTGGACTTGATTTAAGTGGAATCTGGATGATGTGACAAGTACCTTTGTCTTTGGAGTAATGAGTTTATAATTGGCTTTTGTCCAAAAACTCTTAAGTGGATTAATATCTGAACAATCTTAGACATAATTATATGAAACTGGATCAGAAAGGCTTTCTGACTCCTTTCTCTTCACTTTTTTCTCCCAGCTTAACTAGAGGCAATTAACAGTCATTTCAAATCTAATTATTTTTATTTTCCAGTGTACTTATCATCCTTTCATCTTTATGCTAGGAGTATAGTCTCAGTTCTTAATGAGTTGATGGGATGAAGATATAGATAGATAGATAGATAGATAGATAGATAGATATTTTTTTTTTTTTTTTTTTTTTTTTTTTTTTTTTTGAGACAGAGTCTCGCTCTGTCGCCCAGGCGGGAGTGCAGTGGCACAATCTCGGCTCACTGCAAGCTCCGCCTTGGGGGTTCACACCATTCTCCTGTCTCAGCCTCCTAGCTGGGATTACAGGCGCCCACCAACCAAGCCCGGCTAAGGTATTTTTAAATGTACTCAATCACTGTCATTTTAGTAACCTTGAATCAGAACCTCAGTTGTTAAAGGCTTAACTGCTTGTGGCAACTACTATAGTGCTCTAGTGGGGACAGTGGTTAAAATCTGCAGAATCCCTTGCTTTGTCATCTTATCCAGAAGGACTGATAGCTTGTTAAACTGTGGTATGATTAGAATGTTGGTGGTTGTGTAGTGCATTTGGGGTGCTACAACGTTAATCAAATATAATTGAGCTGTTCTGTTTCCAGTCAGTGTAACCATTTAAAAATACCTTGGCAAAACAAGCTAGGAGCTAGTTCATGCTAATATTCTTAAGGACAAAAATAGTTTACAGCTTTTTTTTTTTTAATCTGAAATCCTGAAGGCTATGCTTAAAAGTTAGAGATAAACCTGTTGGAAATAAGTGATTCATTTATAGACTGAAGCCTCTATGACTTCAAAAAGATACTCAACAGTCTCTGGCATTTGAAGAACAAAATATTTTCTCTGTAAATACACCTCATTTCCATTCTAGTTAGGAGCAATGGCGCCCAGGACGGCACACAGAATGGAGAAAACTGGATAGCTGGTAACTCATTTAGCTCTTGGCACTCTAAAAAACCTCAAATACAGCCATCCAAGCCAGTAATTCTATTGCTGCGTTATTTCTGTGTTTAACTGTGAAACTTGCTTCTTGTCTGTACCCTTGAAATGGAATAAAATTTCATGAGACTCCTTGTTAATGTAGAGAAAA
NM_194434	AGTGAAGCATGCAGAGTGCTGTTTCTTTTTTTTTTTTTCTCTTGACCAGAAAAAGATTTGTTTACCTACCATTTCATTGGTAGTATGGCCCACGGTGACCATTTTTTTGTGTGTACAGCGTCATATAGGCTTTGCCTTTAATGATCTCTTACGGTTAGAAAACACAATAAAAACAAACTGTTCGGCTACTGGACAGGTTGTATATTACCAGATCATCACTAGCAGATGTCAGTTGCACATTGAGTCCTTTATGAAATTCATAAATAAAGAATTGTTCTTTCTTTGTGGTTTTAATAAGAGTTCAAGAATTGTTCAGAGTCTTGTAAATGTTATTTTAATAATCCCTTTAAATTTTATCTGTTGCTGTTACCTCTTGAAATATGATTTATTTAGATTGCTAATCCCACTCATTCAGGAAATGCCAAGAGGTATTCCTTGGGGAAATGGTGCCTCTTACAGTGTAAATTTTTCCTCCTTTACCTTTGCTAATATCATGGCAGAATTTTTCTTATCCCTTGTGAGGCAGTTGTTGACTGAGTTTTTCATCCTTACAATCCTGTCCCATGGTATTTAACATAAAAAAAAATAAAACTGTTAACAGATTCTTGCTCGATAGCTTGTTTGTGTCTGTCGTGTTATTAGAGGGAACTCCACTATATATGGTCACTTGAAATTATGATGCAAAGGTTTCTCTTGCATTGAAACCCTCTTGGATATTACAGTATTTTTAATTGAAAGTCCTAATTCTGTTAAGGAAAGGAGTTGATTAAATTTTAAGGTACCACTGGTATTTTGGGAGATTATAATCAGTTTGTTTTCAAGATAATAGAAAATAAGGTCCATGAGAATAGAAGTTATGTGATTTCAGTGAGTTGATGTGTACAGCATGGCTGTGCTCCATCTGATTTACCCCATTCTTAAGTTCTGAGAGTATGTTCTCAAGGAAGATTTAACTCTCTTTGGTTTTAAATTACTTTTTAACCAGCCTAATAAATAAGTCTTACTACTTTTCATAATATTTCATAATAGTTAAAAGTAGGTGTTTTTTTCGTGCTCAATTTGGCACTCAAAATAATGTTCATTATGGAAGTTTGGTAATACTGAGCAAGCCTGTGGAATTTTCTTTATGAAAAATGATTTTAGCCTTTGCAAATGTTAACCATGTGAAACACATTTTCAGTATAAGTATGCGTTACAGGGTTTGATACTTTCCTGCACTTAGGTTTGTCCTATTCTTCATTTATTCATACTAGGATAGAAAATTTTGGAATCAGAAAATAGATCCAGTGTTTAGCTACATACAATCTAGTACAAGTGAATTTTTATTCTTAAACATAGGTGTGTTGGCTCTTTTTTTAAAAGATGCGCTCTACCTGAAAAGGAAATTGGATTTTAGAACTGGATGTGGTGCAGTGAAGTATTTTAGGCCCAGGTCTGTGTACACATTTTATAGAAGAATGAAGTACTCTGAAGTATTTTGGTTGCCTTTTCATTTCAACTGTGTTTTGAATTTGTCAGATCACACATATATTGTGTTATTGGGCGCTGTGGTATCTTTTATAAAACCTCTTGCTTGTGTGCAAAAGTTCCTAAAAGGAAACACAAGTAATGCCTATCCATTACTAGCATGCTATGCTGCATGCTTTACTGCCATTGCTGTATGCTTTACTGTCTTTGTAAAAATCCCCCTCTCCCCTTTTCTGGTAACTGGAAAAGCATGCTAAAAATAGTCTTATATTTTCACCCCATAAATGCAGAATCAGTAATTCCTTGGCTTAAAGCTCTTATATAATCAATATTATTGGTGGTAAATACCAAGTTTGGTATCTCATAGCTATCTTTTTTTAAAGAAATTAAGTTCTTGAAAATTTAGCCAAATCCCGTTTTATGGGAATGCTCTTTAGAATTCATTTTGTTCAGCCCCTTTGTTCTATGGTTGAGAAATCTGAGGCCTTACGAAGGTTAAGAGAACTTTCCCCGTGTCTCACAGGTAGGTAGAGGCAGAGCTGGAACTAGATATCTGGTCTGTTGACTCTAGCTCAGTGTCTTCTGGTAACTGTTGAAAATTGTCTTAGTTTGAGAGATGGCTGAAATAATGAACATAAAATGCTATTTATAATAACAAGTATATGTGAAATTTCTTATTGTAAGACTACTACCGGCTTACTGTTGAATAGTTTGGTTATAGTGTTTAGGCTAGAAATGCCTCCCACATTGGTAATAAACATTACAAAATACAATGTATTTTTAGGTAGGCATTTTATAAAATGCATTATGCCATGGTTGCTTTTGAGATAGATTGTAGTCTGGGTAGCATCTTTAAAATGTATGTGGGCTTAACTGTTGTTCATATCAGGAGATGCTCTGATTGTATAGGTGAGACTCTGTTTCTGTTATTTTTAATTGCTGTATGAAATGTGATCAGATTATTTTACTACCAACAGTTATAGTTTGAAAGTCCAACTGTATTAATTGACTGATAATATGATAATATAGAGATTAAATTGTTTGTCTTCATTCCTTATATGTTTAGAAGTTTTTGCTTTGTCTGCCTGCTTACTTGTATATGTAAGCATGAGGGAAATACACTGTTGCTAATACTGAAATTACAATCAAGTAACTAAGGCCTTGAGTTCATATGTGACACTGAATGCACTAGCTTCCTTCGTTCTATAACTAATGTACCTTAACTTCCCCCATTCTTATATTTACAAGAAGCTAAGTCATTATGTTCTGAGTGTGTGGTATGTTCCCTTAAAAAAAAATGACACTTGGAAGAAAAATGTATGAAATTCAGAAATTCCGATCAAAGAAAAGTAATTCTTTCTTTTTTTTTTTGAGACAGAGTCTTGCTTTGTTGCCCAGGCTGGAGGGCAGTGGTGTGATCTCACCTCACTGCAGCTTCCGCCTCCTGGGTTCAAGTGATTCTCATGGCTCAGCCGCCTGAGTAGCTGGGATTACAGGTGTGAGCCAACAAGCCCGGCTAATTTTTGTATTTTTAGTAGAGACAAGGTTTCACCATGTTGGTCAGGCTGGGCTCAAACTCCTGAATCCGCCTGCCTCGGCCTCCCAAAGTGCTGGGATTACAGGTGTGAGCTGCCGCACCCAGCCAAGAAAAATAATACTCTTAAATACTTAGATGTTCACCTAAAGTTGATATTATTTGGTATGGGAATTACTTTTGAACTGTAATCTTTCAGATTACACCACTTTGAAAACAAGTTTTAACAGTAGGGTAAAAATATAGTTTTTGAGGGTATTCCCAACTTGTGATCTTCTACCACTTTAGAGACATTCAAGTAATAGTTTTCTTAGAGCTTTGCACATTCCTATTCACTGAGATTTTAAAAATTTCACCTTTATTCGAGGGAAGGATCAATGCTTATTACCATTTGGAAAAACGAAGATCAGAAGGTAAATGATCTTTATTTTCTAGCTTTAAAGGGAAATTAAACCATTCATGAATAAACTTTAAAAATGTGAAGTGTCCTTTTCCTTTTCACAATACAAAAAAAATTTCAACAGATTGTGTGGTTTGTGCATTTATATCCTGTTAAGCATTAATAGCTAATCACTGGGACTTGAATTCTGATGGCAGATAGTCTCTTGCTTAGTGAGATGGAGTTAACTATTTTTTAGTAGGAAGTGAGAACAGCTGATTTTCATGCCACGTTTCATAGCCCCACTTTTGGTAGACTACCACCACGCTTCTTCGCGTAAGCAGTGGCATCTTGGGAATGAATGCCCAGCCGCTCGTGGGTTGGTGCAAAGAAGTATAAACATATATCACTAAGGAAAAAGAAAGTTTGTCTTGCCCTTCTGACACAGTGTGTGCACTTCAGGCAATTTTTGGAAAATATAAAAAATTCCAAATTCTGCCTTTCAGCAGCATCAATTGCTAGGAACATTTCATTCATTTCCCTGTAATATTAATGTTCTTTAAGCATAATCACTAATTATAAGTTGTATCCTATTTTTTTCCAGCTTAATTTCTGTGGTTTATTGAAAACCAAGTATAAATGTGACTAAAAGCATTTTGCTTTGTTTTTATAGTTAACTTTCTTAAGGTTATGGACATTTTATAATGTAACATTTGATTGGCCTGGCCTCTTGACAATTCCCTTCTAGTTATGCATATCCTCCTGTTGCCACATTTCTTGTTTTAAAACTCAGTTTCTTGTTTTCCAGTTGTTGCTATGTATAACACCCATCTTGAAAGAGAGTATATAGGAAGTTATTCAGATAACTTTTGTAGTAGTGATATTCAACTATAGCAGTACCTTAACTCATGATGAGCTTAGGAACATAAAAGATAATTGTTGCTTGAATAGCACCCCCAGAGATACTGACCTAATTGGTCTGGGGTGGAGATCTGGCATGGTAGTTTTTTTCAAGCTCCAATCATCGGCCAGACAGTTGCTTTATGTAGGTTTTTAAATGCCAAAGGCAGATATGAAGTAGATTTAATTAAGACTTGACTTCAGCAATACAGGGGAACTTAAAATACTTATTTTTCTTTAAACTGCAGGAGTCACTGTTAGGTATTGCTTAAAAAAAATTGCATAAAAGCTTTGCTTGTCAAGTTAGGATTGCTGGAATACCACTAAAGATTTTTGACTTGTGAATAAATGAGCTGTCATCGCAAAAAGGCGATTTGAGAAATGTGGGCTTCAGTATTAATTGCCATTTTGCTGACACCCAGTGTACCTACCTACCTGAGAAATTTATTTTGTCCATCATGTATTTCTCAAAGCAAAAGGTGGTTTTCAAGTATAATGTCGTTTTCAACATGCTTATTACTTAGTTTTACGTCAGCTCATTTCATCATCATTGATAACTTGTGAAATACTTATCTCCATCCTATGGAATAGGGGAGACGGGTTTAGACAGGTTCAATTAGCTCAAGTCTACACAGCTGAAGTAGCAGAGAAAGTGGGATCTAGATGGTCTGATCCTAGTGATCTACCATATGAAGGACATAGTTTGTGTCCTGGTCCAAGTCAAATATTGACTCCTCACAAACAGTAAGTATGGCAATTTTGTGATGCCTTTGATTCCACTTTACATGGAGTACTATTATTTGTGAAATGTCTTTAAGATTTTTGGTCTTAAATTTTTGAAGACTGCTTTCCCCCTTTATCTCCCAGAAAATTGAGAAGAAGTAAACTCCTGCCCACTAACAATCTCAGTCCGTGAACAAAACCAACATGAACATTCCTAAACAAGAGTGTGTGTTACTCTAAGAAGAAGGCTATAGAATTTATGGAAATGGCTTATGTAACCTACAAGACTGGAGAACAGAATGTGACTGGCCTTTTCTAATGGTCCTTTAAGATTTAATGATTAAAGCAAGAGTTTTTTATAATTGACTTTGTGGTCTAAATTCTTGATACTGTTTATAATTCTACAAAGAACAAAAATTGTTATGTACTATAGGCACTTAAGAACCCTGAGGAAAAATAATACAATGTGTGTGTGTGAGAGAGAGAGTGAGTTACTGACATTGTTCCAAAAAAAAAAAAAAAAAAAAAAAAAATGTGGAGGGTTGAAATGGTAAGGAATTGGAATCTTTTGTATTTTCGAGCAATAAGAATTCCTATTCTTGTTTCAAATAGAGGTTTGTTAGGAATTACAGTTGTGGGGAGCAAACTTTCTTTTTTGTGCTGTTTTAATTCAAAATGTATATCCTTAATTGTATATAATATGTAGATAAATATATGAGGGTATTAAGCTACTTTGAATTAAATTTAAGGATATATTTCACATGAAAACAAATACAAACGAGAATCAAAATAAAGTTTTGCAAAGTA
NM_007372	AGGGGATGTGCTAAAGCGTGAAATCAGTTGTCCTTAATTTTTAGAAAGATTTTGGTAACTAGGTGTCTCAGGGCTGGGTTGGGGTCCAAAGTGTAAGGACCCCCTGCCCTTAGTGGAGAGCTGGAGCTTGGAGACATTACCCCTTCATCAGAAGGAATTTTCGGATGTTTTCTTGGGAAGCTGTTTTGGTCCTTGGAAGCAGTGAGAGCTGGGAAGCTTCTTTTGGCTCTAGGTGAGTTGTCATGTGGGTAAGTTGAGGTTATCTTGGGATAAAGGGTCTTCTAGGGCACAAAACTCACTCTAGGTTTATATTGTATGTAGCTTATATTTTTTACTAAGGTGTCACCTTATAAGCATCTATAAATTGACTTCTTTTTCTTAGTTGTATGGCCAGGCAGTCCCCATTTTAGGAGTTGGCTTCTGCAAATTCAATCCATTGAGCTAACTGTTGGGGAGCAATTTGGTAGTTGTAGACATTTGCAGGGAAGGGAGATGTCTGATTCTAAATGGGAGTTGATGCTCAGGTCCCCAGCCAGGTTTGCATCCAGCCCTGAGACATGTAGGAAACACCTTTCAGACCCAGGCTCTGAAGATTCCCAGAAGCCACAAGGATTGAAGGGAAAAGGTGATCCTGGTAACTGTTCCAGGATTGCTCCAGGTTTGAGATGGTATTGCTAAATTTAAAATTAAACAAGAAACCCAACAACAGCTTTTAAAGTGTCTTCTATCTCATTGTATTTTTTTTAACTTGCCCCAATGATAGAAAAGTCTTTTGCTGAAATGATTTTGATGATTTTTGTTTATCGTTTATAAAAAGGAAAAGAAATATACAAACTTTGACTTTTGTGACTTTGTGAAGGTTTCTTTAAGATGTGCATTCCTTTCTGCTTGCTCTCTAGTAAATGTTTTACTACCGGGA
NM_021046	GGCTCTGCCTACAAATCTCAGCTGGTCCCACAGATCTGGGCTCTCCAGGAATGACTGTAGCTGTGTCCTGAATTCCTGAAGCACATCTCTGAGTCTGTCCTCCTCTGGACTAAGGCAGCCTAGCGTCCAGGGCTCAGTACTCAGCTGCTCAGCCTCTGAGGTCATGAGGGCTTCTGGCATGCTGGGTGCTGCCCATCAACCCTCCCAGAATCCCCTCTTCCTTTCCTGACCTCATCACTTCAACCTTCTCAGGGCTTCAAGATCCCACATCCCTGGGCCCCTCCTGTGAGCCTGCTGGAAACACACTGAAACTGGAATCCTCCGACCTGCTGCCGCCTCTCCCCGGTCCCTGCAACCTCCTGGCTCCTCCACCCTTCATCTTCATCCTGCCTGAGCTGCCACAGCTCCGATTGTTTTTGGAGTTGACCTAGAGGACTCAGAATTATTAGAGACCCCAGGATCCTCTCCTGAGGAGGAGGGGCGCCCAGTCTCCTCTTCTACCTCTGACCTGGCCTTGTTTCTTTCCCCAGGGCTTCGCCTTGTAAGTGCCTAGGCTGAATCTTCTAAATAAATACGATCCACACCTCCCA
NM_001136049	GAATGGAAAAGTGGATCTTCAAGATATTCTTTTATGTTATGTTCTTGTGAACAAAGCACAAAGTTTGAGTGAGTGCCAACCTATGCAGATGGTAGAAGTGGCATTCCTGGCTTTGGCTTGGAAGAATTGACGACCATCAGACCTTGAAGCAGAACTTCACAGCAGCCTGTCCTCATCAGCAACCCAACCACCTTCATCAGCAACCCAACCACCTTCATCAGCAACCCAACCACCTCGTCAGCAACCCAACCACCTCGTCAGCAACCCAACCACCTCGTCAGCAACCCAGCCACCTTCATCAGCAACCCAACCACCTCATCAGCAACCCAGCCACCTTCATCAGCAACCCAACCACCTCATCAGCAAACCAACCACTTTCATCTGCAACCCAACCACTTTCATCAGCAACTCAACACCTTCATCTGCAACCCAACCACCTTCATCAGCAAACCAACCACCTTCTTCAGCAACCCAACCACCTCATCTTGGAGAAGGAGAAGGAACTGCAAGCCACCAAGTCTTCATTTTTCAGGGTTTGTAATCTTCCCAAAGTTTTCCTTTGAAAATAGGATAATGGGTGGAATTTTCAGAGTGATTACATACCTCAACATTTTTATTAACATACAACAATGGGAAAGTTCATCATCCATATACTGCAGTCACTTAAACAACAGCCAATTATTGCAAGATTAGAATTGGAGATCTTGTCCTCAAAAGTATAAATTGTCCTTTGAGTTATAGAAAATAATGGAATTGGGATTTCTACATATCATTATTATACCTATTTTAAATTTAATGGCAGCCAGGCATGGTTCCAGCTACTTGGGAGGCTGAGGCAGGAGGATCGCTTGAGCCCAGGAGTTCAAGGCTGCAGTGAGCTATGATTGCACCACTGTATTCCAGCCTGCACGATAGAGTTAGACCCTGTATCTTAAAAAAAAAAAAATTAATGGCTGGTATATAGTAAACTTAATTCACTGTTCCCATTGTTCTAAAGAATTTTTTTAAATAATGTTTCATTAAATCTTATGATTTAACCGTGCTTGCCCTTTTTGCCAGCTATGTGGCAGTTTACGGCAGAACTGCTGTCAGTGTGCTGGTAGCCCTCTATTCATCCCTCCTCAGAGCCCAGCTTCCAGAACTGCTATCACTGTGCTGGTAGCCCTCTGTATTCATCCCTCTTCAGAGCTCAGCTTCTGGTTGTATTCTCCATGAGTTTAATAATGACATGAAAAAATGTGGAAGCCGAGAGAGTAAAATACTCTGCCCTGTAAAAACATGGAAGACATGCAAACAGAAAAAAAATAATTGTATTGTTTTAGATAATACTTAAGACAACTGTGAAACAACAAAAACACAACTATTCCTTTGTGACCGATGAAGATAAAAAGAAATTCTGGTAAAGACGGGTATGCAGTTTTTTAAAATGGGTTAAGAAATTGTTGCAGAAGAATTTCTAACATCTGAAAATGGTTTTATGTTTAAGAAGGATGGTCTGAATTGTGTACTAATAGCAAGGTATAAGTTTGGTGTAGAGCCTATCCAGTAGCGTCCACTGTACCACTTTTAAGTAAGACTCAGTCCACAGAAGCTGGAAGATTGCCTTCGCTTTAAATATCCTTTACCTTCTGCATTTGACACTCCTCCTGTTACTACATAGATTCCGGTCCCCAGAAGCAATTTTACACTGGTACTAGAGCTTACCAGCCCCATTTAGTAATTTTTAATGGCTAGATGAGGTTTAACAAGAATATGAAAAGAAAAAAGAAAAAATATATTCATGAATGATAGGCGATGCCCATTCTTTCTCTCAAGCTAATGAAGTCCTATGGCATTCTAACCACAACCCTCGGACAGACTCCTCCTATTCCTCCATGGCATTGTAACCACAACCCTCGGACAGACTCCTCCTATTCCTCCATGGCATTGTAACCACAACCCTCGGACAGACTCCTCCTACTCCTCCATGGCATTGTAACCACAACCCTCGGACAGACTCCTCCTACTCCTCCATGGCATTGTAACCACAACCCTCGGACAGACTCCTCCTACTCCTCCATGGCATTGTAACCACAACCCTCGGACAGACTCCTCCTATTCCTCCATGGCATTGTAACCACAACCCTCGGACAGACTCCTCCTATTCCTCCATGGCATTGTAACCACAACCCTCGGACAGACTCCTCCTATTCCTCCATGGCATTGTAACCACAACCCTCGGACAGACTCCTATTCCTCCATGGCATTGTAACCACAACCCTCGGACAGACTCCTCCTATTCCTCCATGGCATTGTAACCACAACCCTCGGACAGACTCCTTCTGTTCCTCCTTTCCTCGTCCTTCCCTGCTTTTCGTCCATTCAGCATATAGCTATTCAGTACTCCATTGAAGAAATTATGCTAAGTGAGCAAAGCAACATAATTACTAAGAATTAATTCTGATTATTTGGCACTAGAGCCAACAGCAACCCCAGCACAGAGGAAAGTCGCTTTTTTTTCAAATGCATAAATTTAAAGTATGTATTTGCATGCAGTTTTAAATGGGAGGTATTTGTCATTGTGAAAAGCTGGGAATCTCAAACATAGTCAACTTAACTAAAAAGAAGCTAATACAGGTTGAGCATTCCTAATCCAAAAATCCAGAATCCAAATTGCTCCAAAATCTGAAACTTTCTGAATGCTGACCTGATACTACAAGTAGAAAATTCCACATACAAGTACTTAACACAAACTTTGTTTCATGCACAAACTACTAAAAATATTGTATAAAATTACCTTCAGGCAGTGTGTGTAGTTATATATGAAACATGAATTTCATGTTTAGACTTGGGTCCATGCCCAAGATACCTCATTAGGTATCTGTAAATATCCGAAATCCAAAAAAAAGTCTGAAATCTGAAACACTTCTGGTCCCAAGCATTTCAGTAAGTGATGCTCAACCTGCGTAATGGTCTGCGGGCCAGTGCTCATTTTCTGCCTATGTTGTACATACTTTAAATTGTGTAAATTAAAAGTCAAAGCAAAGAGTCTATTTTTAAAGAAACTTACAATAATCTAAACATATACTTCTTATGATTATGAATCATCCTGCAAAGCTGAATGAAGAATTTTACCAAAAATACAATGAATTAATCATATATTTGAGAGTCACAGTGATAGGTTCGACTATATTTTGACTGTTGTGTAGTGGCACCGTTTAGGTAGTATTGTTTCTGAGCATGGTGCTTTTTATACTTGAAATATATTTTTGCTTTATTTTTTATTGATATAATTATATTTGCACTAATGGCTTTCTGAAGAAAATATTATAGATGACATTTTTTGTATATATATTTATTAAGCTTGGGAACCTGGTCGCCCAGTGTTTTCTCTGGACAAATGTGAAACTGGATAAAGTATGGATAAAGTCTTGAGTTCCTCAGGGTAACTGTGTTGATGTCTCCCGTCCTCTTCAGTAAGGCTTGAATATGATTTTACTCATCATTGATTCTGCATAGTGTACCCAGCAAGACTTAGAAGGACACTGAACCTGTCAGAGATTTTAAGAGGCACATTTTAGTCACTTTGAATATGGTAGTGGTGGGCGCGGTGACTGAAGCCTGTAATCTCAGCACTTCGGGAGGCCAAGGCAAGCAGATCACGAGATCAGGAGTTTGAGGTTACAGTGAGCTGATCGCACCACTGCACTGCAGCCTGGATGACAGAGTGAGACTTTCTTGGGAAAAAAAAAAATGACAGTGAAGCAGACTTTTAGAATCCGAGATGTCATTGCAGAATTATTGGTATAAAATTCAGCTGCAAAGTGAAGAAATTGAAATGGCCCACACGTTGATATCCTGTGGCAGGTTATACCCTTCATGTTAGCAAAGACGAAGCCACGTCGCTGTGTTAAGAGGGACAGGCTGGGCCGGCTGCAGCTGTAGTGGAAGTGAGGGACACAGGGAAGGAATGGGGAGCAGCAATTTGGGGACAGTAGACTGGAGTCACTTTCTGACTCAAAAAGGGTCAAGTACTTATTAAAAACTATCTTGGTTTTCTGTTCAGACTTAGGCTCATTTTGATCATTTTAAGGTCCCAGTTGTCAAAAATATCAAGTGAATTTGTCTCAGGTTTTCAGAAACAAAATTTACAGGAAGGAAGCAAAAGCCATGTCAGTAGCCTTGAGCTGACAGCTTTAAAGAAACTGGCAAACAGGTAGGTTGTCCTCATATAGATCCTTCCAGTATTCTGAAAAACATCCTTTTATTTCTTAAAACCAGTAACCCTTACATTTTTCCTATAGGATAGTTATTTTTGTTGAGATCAAATAGACATTCTATAAATGTTATAAATTATGCTTGCAGTTACTCAGCCTATCTAGGCTTAAGGTTTATCAATATTTGAAGTTGAAACATCATCTTATGAGGTTTAGTTTTAGGAAGATAAATAAATATATCAAAGTATTTCATAAAGTTGTATCAATGTTCCTTCTAACATTAGAAGACTTACTGACTGAGGCCATCTGTGAACGACTAGGTGATCTCAGAATCCTTCCAGCTCTAATACCCTCTGACTAACACTCACCCAGAATTGCTGTCTGTGCTGGCTGTGATCTGCCTCCAGGAGCATACGCCATCCTGCGTGCTGTGTCCATCACAGTGTCTGTGCTCGGTGCCTTACCACTGTCCGTGTCCTTGGACGCTGACTGGACAGAGAGGAGCCTGTCTCTCAGGGCACATGAGTCGTCGTGGCAGGAGGAGACGGGCCTCAGTCACAGTGTCACAGACCCTTGTCACAGTGGACACTAGTCATTCCTGCCATGTCCTTGCAGCCCAGGAGGACTAAAAAGATTTTAATGAAGTCTGTGTTACTCATTCTGAAGAAAAGAACTTACCTGAGAGGAGTAATATTTTTTTAATATATATTGGGTCAGGGACAGGGATGGAGTGGTTGTTTTATGTTTACATTTTTAATAAGTAAAATAGAAGATTTAAGAACTAATATTTATGGTATTGAACTTTAAGTGTGATATATTCCTTAGAAAAACACAACTTTAATAAAAATGGAAACTAA
NM_001040061	TACATCCCCATACACTCCACGCCTCAACAACTGTCAGCACTCACTCCCTCCCGGCCCCTCACAGGGCCCTTTGCACCCACACCTCAGGGACTCGGTGTCCCTCCACTCAGGTCACGTTACTCCATCCACTTCTCTCTCCTTCTCCCTCTGTCAACTCCAAATCCCCTCTAGTTCTCCCTCCCCTCCTACTTCTCTCACACTCACCAGCTACACGTACTAATTCAGATTTTGCACATGTTGGTGGAAAACATGTCAAGCCAATGTGCAGACCCTAAGGCTTTTCACACGCTGCTCACTTTCGCATCTCACGGTGCAGAAGGACCAATGGGCTCCAGGTTTACAAGCCTGACTCCGAGAAGCCTGTTGATTCTCTGATGTCCTTGGCCTGTGATTCGGGTGACTGGGCTGCCACCTGGGTGTTTTCATGATGGGACTGCCGCACAGACCACAGAGAAGCTCAGGTACTGAGCACGTTCCAGATACACTTTAACATGCACAGGCCACTCACACAGGCTTTATCTCTGTCTCGAAACTCTGCTGAGTTTGCTGCTCAGACCAACAAGGTGCAGCAGCAGACACCCACATAGCACCAGGTCTGAAGCCAGTGGGTATTAGTCTGCCTGGTTGGGATTAGCAAAGTCAGTTACTCACATATGTGCTTGGGAGAGAATAGGGGAGTGGAGAGAGAGAGAGAGATATTGAGGAAGAGGAAAGAGAAGCGACCTCCTACTCTGGGAAGAACTCACACATGAGAGCTGTTTCCTGTTGTTAAGTGTCTCACTGAGCTCCCCTCTTTCTCCCCCAGGAAGGGCTTGAGAGGCAGTAGACCAGAGCTCTGGGCTCCTCTTTACCTTGCTGATGTTGGGGTATGAGTCCTCCAACACCATTTTGTCCCAAGGAGTATGTGCCCCATCGTCAATCAGGCAGAATGCAGGGCAGTTGTCGGCCTTTTTCATGGTGGAGGCCAACTGGGAAAAAGGCAGAAGGGTCTGGGTCCTGGGCCAAGTGAGGCCCTCTTCCCTCCAAAGACCCGTGGGATGCTCTCAGAGGCGGATTCTAGGGTGGTGGGAGCTGCTGACAAGTTTCCTCTGATATCCCTCATGACATCTATGGCCCAAAGCCATTTTGTTCAGCTCTGAACAGTGAGTGCCTTGCCAGTAGGCCTCAGGCTTGCTGGGGAACATGATGTGTTCTTAAAAGTTGCCTTGTTGCCTTTCTCCACACCCAGACTGTAAGCGCTGATGGGCAGAGACTCTGCCCTCCACTTCTCACTCAGTGCTCCCCACCAGGATGGGCTTAATGCCTTTTAATAGAATTAGAAAATGGTTCTGCTGGACAGAATTGGGAAATGCCACTTTCCTTATAATGAAGTTATAATGAAGTTAGAATTTCCAAGAAAGGGACTGTAGCTGAGGAAAAGCGGTTTGATCATTGACAGCCAGCTCAGGATCTGAGAGTTCTTTGCCATTTGGGGTTATTATAGCTGCATGGCCATGGTGCTGAACCTTAGGCAAGGGCAAGGACACCTCCCTAGTTCCCAGTCATGGTGAGGACCTGTCTGAAACATTCAAACTAGACTTTACTGGAAACAGAGAAGTCTCTGCATTCAGGGCAGCTGGCTTGCAAGGTAAGGCCTGCAGTCTCCACCCGCACGCTAACCCATGAGGGGATGCCAGAGAGAGCCCTTCCCCCTTGGTCCTCATTCCTGGCTCAATTTTCTCCCACAAAGCGGGCACTTTCTAAAGATGATAGGCAACTGCCATGGAGGAAGGCAGTTTTAGATGCCTAGCTGGCACAAAGTCCAGAGGAAGGGAGGGAGAAGGGCTGAGTTTTGTATTACTGTTCTACCTTTGGAGATTTTCCTCATGCCAAGATAGGGTGTGTGTGTGTGTGTGTGTGTATGTGTGTGTGTATGTGTGCACTATAACTTTATGAAACACTTTTTTTTTTTTTGAGACAGGGTCTCACTCTGTTGCCCAAGCTGGAGTGCAGTGGTGCAATCTTGGCTTACCGCAGTCTCCACCTCCCAGGCTCAAGTGATCCTCCCATCTCAGCCTCAGCCTCCCAAGTAGCTGGGACTATGGGTGTGAGCCAACACACTCAGCTAATTTTTTTTTTTTTTTTTTGGTATTTTTGGTAGAGACAGGGTTTTACCATGTGGGCCCAACTGGTCTTGAGCTCCTGAGCTCAGGGTGATTTGCCTGCTTCAACTTCCCAAAGTGTTGGGATTACAGGTGTGAGCCACCATGCCCAGTCAGTTTTTTATTTTTTATTTAAACAGTTTTGGGGGAACAGGTGGTTTTTGCTTACATGGATAAGTTCTTTAATGGTAATTTCTGAGATTTTGGTGCACTTGTCACCCGAGCATTGTACACGGTACCCAGTGTGTAATCTTTTATCCCTCATCCCCCTCCTACGCTTCCCCCCCCGAGTCCCCATTATATAATTCTTTTTTTCTTCTTTTTGAGACAGAGTCTCACTCTGTTGCCCAGGCTGGAGTGCAGTGGCATGAACTTGGCTTACTGCAGCCTCCTGAGTTCAAGTGATTCTCCTGCCTGAACCTCCTGTGTAGCTGGGACTACAGGCATGCACCACCATGCCCAGCTAATTTTTGTATTTTTTGTAGAGATGGGGTTTCACCATGTTGGCCAGGCTAGTCTTGAACTCCTAACCTCAAGTGATCTGCCTATTTTGGCCTCCCAAAGTGTTGGGATTACAGGCGTGCGCCACTGCGCCTGGTCCATTATGTCATTCTTATGCCTTTGCATCTTCATAGCTTAGCTCCCACTTATAAATGAAAACACAGGATATTTGGTTTTCCATACTTGAGTTACTTCACTTAGTATAATGGTCTCCAGCTCCATCCAGGTTGCTGTGAATGCCATTATTTTGTTCCTTTTTATGGCTGAGTAGTATTCCATGGTGTATATATATCACATTTTCTTTATCCACTCATTGGTTGATGGGCATTTAGCCTTGTTCCATATTTTTGTATGCAGTATAACTTACAGATGGTAAACAATATACAGCTTGATGTATTCTGACATGTAATGCAGTATGTAACCACCACCTGGATCAAGATATGGAGCATTTCTGGCACTTCAGAAGGTTCCTTCATATCTTTTTCCAATCAATATTGCCTCAAAAGGGAAACCATATTTGGATTTCTATCACCATAAATAACCTTTGCCTGCCTTGAGCCTCGTATAAATGGAGCATATAGCATGTATGCCTTTATGTCTAGTTTTTTCTGTGCAACATATTTTTAATATTCACTGGTCTTGTTGCATGTGTCAGACATTTATTTCTTTTTATTGCTGTGTAATATTCTAGTATTTGCTTATCCATCCATATGTTGAGGGACATTTGTTTCCAGTTTTTGGATATCATAAATAAAGCTGCTGTGCACATTGTTGTA
NM_001278554	TTCACATAATTTGTATGCAGTGTGAAGGAGCAGAAGGCATCTTCTCACTGTGCTGCAAATCTTTATAGCCTTTACAATACGGACTTCTGTGTATATGTTATACTGATTCTACTCTGCTTTTATCCTTTGGAGCCTGGGAGACTCCCCAAAAAGGTAAATGCTATCAAGAGTAGAACTTTGTAGCTGTAGATTAGTTATGTTTAAAACGCCTACTTGCAAGTCTTGCTTCTTTGGGATATCAAAATGTATTTTGTGATGTACTAAGGATACTGGTCCTGAAGTCTACCAAATATTATAGTGCATTTTAGCCTAATTCATTATCTGTATGAAGTTATAAAAGTAGCTGTAGATGGCTAGGAATTATGTCATTTGTATTAAACCCAGATCTATTTCTGAGTATGTGGTTCATGCTGTTGTGAAAAATGTTTTACCTTTTACCTTTGTCAGTTTGTAATGAGAGGATTTCCTTTTACCCTTTGTAGCTCAGAGAGCACCTGATGTATCATCTCAAACACAATAAACATGCTCCTGAAGGCATAGTTTCCTGTCGTAA
NM_003169	AGCAGGCAGGGCCGGTGGACTTCGTCGGATGAAGAGTGATCCTCCTTCCTTCCCTGGCCCTTGGCTGTGACACAAGATCCTCCTGCAGGGCTAGGCGGATTGTTCTGGATTTCCTTTTGTTTTTCCTTTTAGTTTTCCATCTTTTCCCTCCCTGGTGCTCATTGGAATCTGAGTAGAGTCTGGGGGAGGGTCCCCACCTTCCTGTACCTCCTCCCCACAGCTTGCTTTTGTTGTACCGTCTTTCAATAAAAAGAAGCTGTTTGGTCTAAAA
NM_001330727	GCAGATCCAATCACTTTGTTTCCAAGTGAATAACCTTTTGGAGAAAATTAGTCAAACAGCACCAGAATGGACAGCACAAGCCATGGAAGCCCAGATGGCTCAGTGAATCCTTGCAGAACTTCTGTGCACATGACATCTTTTTCCATGTTGTGCAGATCAGTTTCACTATCTCCAAAGCATTTGCATCATGACCTTATACATTTCAATCCCTTTTATGCTGGATTCCGTTTAAAGAAGACATTATTAGAGCAGGAAGTACAAGCATTTAAAATATGTAGTTCCCATATATTTCAGGGTCTCTGTGTATTAAGCTAACTCAGATGTTTTGAAAGCTTTTTCTTTAAACAGAGGTGAAATATCTGTGGCTAAAAAGTTTGAGATTTGTGATAACTTTGTAGTCATGTAAAACTTAAGTGCTTCATGCCTCTCCAA
NM_020412	CGGCAGAACCCGCTCTGAGGTTTCCTGGCCATAGCCACCCTTTGAAATGCTCTCTGTGTGTTAGAGAGATACTATACCCTAGAAACTCTGAACACGCCAGAATGCTGAAATGCCCTTCTACCTTTGGGTTTACAGCCCCCTCCACATAAATTAAGAAATTCAGTATTTCTGCACTCTTAGCTGGATTCTAAAGTTCTGTATAGCTCGTAATGATGGTATTTTTATAGCAGCCTTTTAACAGAACTAGTTAATTTCGTGTATATGAATCTTTCTCGAAGATCTGGTCAAAACTGTATTCAGTTTCCTGCCCAGAATGATCAGATTGAAGGTGGTTGGTTTTTATTATTATTTAGTGTGATTGATAGTATCTAGAATGGCAGGTGGTGCATAAAAGTTAAAGAGAGGGGAAAGATTACTTAGTTTGGTTATACAGTTATAAACACCATGCAGTGTATTCGGTGGACTGTGCTATTTCTGTTTATCCTTTGGGTTTTGGTTTTTGTTTTTTTTTTTTTTGCCTTCACAGTGAGACTGCAAATGATTGTTCTCATAACGTATATTATTAATAAATGTGGTCCTATAATTTATACTGAAATTACCTTAGGATATTTTTGCATAATACTCTCTTACTGCTTACATTCTATAAATTTTTCACGTGATAATTGTCTTTGCGTAACTGGGAAAAATGCCGAATAACTTCCTTTATTATCTGGAAAAATTAAATTTGTTCATTTATATTTTCTACTTACTAAATTGAGTTTTTAAAAAGACTTAGTGTGACATTTGACAGTGTCTTTCAAACGAACTTCTCTAACAAGTTTATAGTTATTTTCCTGTTTCAACACTATTAGAAGTCTTATAAATTATGCTAATTAGCATGGCAGTCATGTTACACACTCTTAACATTGCCAAAGAACTGTTGATTTCGTTTGAGAAAACCCTAGGACTGTGTGTGTGTAGGTTTTGTTTTGATTTTAACAACCAAAAATAGAAATAAAATTAGAACTGCGTTTTAAGTTCTAATTTGCATTTATTAATTTGTCCAAAAGCAAGAACTCTTGGAAATCCTTGAAAATATAAGCTGGAATGTTTTACTTAGCCATGCAAGTCATTTATGTATACATCCAGCCAGCTGGAAATCTGAGAAGTAAAGAGGTAGGACTGGAAGGAAGGAGAAAGCTTGAGTCTTTAAGGCTAGAGCCCAGCTGTGCTGCCTGCCATCTTCTCAGGAATGGCAGTGCGTATTTTCTGGCTGAAAAGTAAAGCATGTATCCACCGCTTTCTCATAGCCTCGAAACATGGAGAAAAGCAACTTGCTTTTGCCTTGGCAAGCATGCTAACCTAAGTTAATTCAAGTTTTTTTTAACTTACCCTTTCCTTCACTGGAAGATTTTTCCATAAGAGAATTCCATTGTTTCAGAAAATAATTATAGGGGCCCTTCCAAGTTCTTTGAAAGATTCATAACCAACTATTCACTATTATAACATGTTTCCCAGTGTAAATGAGTAAGGAAAAAAAAAGTGTAACAGGTGCGTGCAGATGAGGAGTGACCCTCATATTTAAGTTATTTTATATTTGACTGGACATTGTTCAGAAGTGTGCTTTAAGGGACACTTGTTAGTTGTCTGCCCAGCATCTCTCAAGAATATCCCTCCTGTCCTCCACATGGTTGTGCAGGGCCATGTGTGAAGACAGCATGAGTCTTAACCCCTCTTTTATTTTATTTTTGAGACAGAGTCTCGCTCTGTTGCCCAGGCTGGAGTGCTGTGGCGCGATCTCTGCTCACTGCAACCTCCACCTCCCGGGTTCAAGTGATTCTCCTGCCTCAGCCTGCCGAGTAGCTGGAATTACAGGTGTGCACCACCATGCCCAGCTAGTTTTTTTGTATTTTTAGTAGAGACAGGGTTTCACTATGTTGGCCAGGCTGGTCTTGAACTCCTGACCTCAGGTGATCCGCCCACCTCAGCCTCCCAAAGTGCTGGGATTACAGGCATGAGCCACTGCACCTGGCCTTAACCCCTCTTTAGATTGGAAAAAATAATTACAACTTTAAAAATAGCTTAGTGTTGAACCCTTTGGTAAACTAAAGACCCTTTTATAATGCACATATTCCCAACAAAATTAATATATTTTGTGAGATTAAACAATGCTTGTATATGCTTGAACTTTCTTAAAATATGTCCATGTCATACTATTATGAATGTACATTTTTATGAGTCATAAATATTATTTTCAAAAGCACTACAGGCCCATGAATTACTTCCTCACTTTTGCAGTTGATTACTGAAATGTAAATCACAAGAATTTGTCAATTAAATCATTTTAAACTGCA
NM_001330297	TGTGCTGCATTCGGCTCCCTTCAGCAAATTTCAGGGGTTTTCTGGGACCAGTTCTCCCCCAACAGGAAACTTGTTTTTTTAACGTCAGCCAGATATTTAGAAAATAACCTCAAAAGTGTTTATATGGTCAGTGAGCCCCGCTTAGTGAAATAGCAACAGATTGGAAGTTGAAATGGCTGAGATTTGGTGATCTCCCCACAGCTGGCTCTGCAAGTTACCTCTTTCTCCTTGGGCCTTAGTTTCCCCATTGGTAATCTGAATTGGCTAAGATGATTGGGGAGATTTTCTGTACCTGTAGGTAATTTGGTGATTCTTGGTGGCTGCTCTTCTCACAACTTTTATGTATCTGCTTCTGTCGTTTAGCTTTTTTAGCCACATGCTGACCAAATTTACCTTTGAGTTGATAAGTCCAGTGGCTTGAGTAGTGAATCCCTCAGTGCTGACTTATATCTTGTTCTTTGAAAAAATGCATTGACTCTTTAAGACATCTAAAGTATCACATTATCCATAATTTATTGCTTTTCTTTGCATCTGCACCTGCCACCACAGAATAACCATTACCCTCAGCTGCTGATTGGGCAGCTCTGAGATTAGCAAAAGCCAGGGACAGCTACATGTTCAGGTTTTTTTTTTTTTTTTTTTTTCAATAAGCTATTTTTTTTCTTTTCTTATTTTAAATAGAGAGAGAGTCTTGCTATGTTTCCCAGGCTGGTCTTGAACTCCTGGGGCTCAAGTGATCCTCCTGCCTTGGCCTCCCAAAATGCTGGATTACAGGCATGTGTGCCTGGCCCAGGTTTCTTAATAAAACAGAATCATGATCTTCCAGGTTCCCCCCAGTTTCTGATCATGTTGATTTGTAGCTGTGGATCATGAACACTGAATCCTCAGATCACTCTGACTTCTTATGCTTCTCCTGTGGATCCACTATCAAAGTACTAAATGCTGTGTAAGTAGACGTTAATCTGGCTGGAACCATGGGAAGCACTTTGCAGTGTTCAGAAGAGAGGCTCCATTTGTGGCTATTATGTAGAACTGGGCCAGAGCCAGTCCATTGCCTGTTTTTTTAAATAAGGTTTTACTGAGCACAGCCACACTCATTTGTTTATGCAGTACGGCCTGACATTGCTTTTGCTCTGCAACAGCAGAGTCGAGTCATTGCAACAAAGAGCATATGGCCCCACAGTGCCTAAAATATTGACCAGCTACCCCTTTATGGAAAAAGATTGCTGACTCCTGATAAAGAATATAAAGTGAGCCTGATTCTTGAAAAAATCAGAACCAGAGCCTGTTTTGTTTTGTTCTAAACTAAGAAGCCGCATAGGATGTGACTTGCGTTTTGAGTAGAGGGGAAGGCTGATAACGGCGTAAGATGAAGTGGCCCTCCACAAAGGCTGGTTAGGGGACAGTTCTTTCTCTAACATAGTTTTAAAGGATGTGATCTGGTCCCCTTGGATGCCAGGAGAGAATCCAGTTGAACTTGCTCCTAAATGCTCTTAAATATGCATATTTTCTGCCAACTCACTTCTTTAAACATCTTTCAGCCCAGCGCTGCGGCCCCGGGAAGGGCCACTGCGAATAGAGAGGAAGCTGGAAAAGTTCCTGGGGCTCTGCAGCCAGGAAGGGGAACCAGGGCAAATCTTATGTAAAGATTTTTCAGCAACTTGTCCCAATTTGTGTGTATTCTGAAACTTTCTCTTTGGGACCAAATTCATTCTCAATGGCCCTGAGTTCAATATATTATTAACAGCAGTATTTTAAAACTTAGGGTTGAACTGGGCATGGTGGCACATAACTGCAATCCCAGCTACTTTGGAGGCAGGGATGGGAGGATCACTTGAGGCCAGGATCTCAGGACCAGCCTAGAGAGATCCCATCTCTAAAAAATAAAATATAAGAAAATAAAACTTAGGGGATATACAGATTTAAATATTCAAATCTCCCTGCTCCCCTGAAAGTCCCCAGGCAGCTGTCAATGACTTGTTTGTTGTGTTCTCAATATGATGGCTATTTGAAACTTCACCTACTTTTCATTAGATTGGTTGTACCATGTCACCTTAGCTTTTAAAAATACTCTTTTCAGATTCACGTTCTCTAACAAAGAGTCTCATGTTCAAGATCAATATGTCTAATAAGTGCTGGTGTCCTTTTAAAGTATTTAAATATATATGTTGCTGTTGCTGAATACAGGAGACCAGGTTAGGAATATAGTTTCATAATAATAGTACATACAATACTAATTGTATATAAGGTAGCAACCAAAAGAGGTTGTTAATTAGCACATATTCCTTTTAGAAAAATGTTTCAGAAACCTCAGTCTTGATATCTGAGCTATCTGGGCTCCCTTACTTGTGAGTAAGGGATCATGCTCACCACTGGAGAAGCTTACACCGGGACTTTTTTTCTTTTTTCTTTTTTTTTTGCTATGACAGAGTAATGCTAACGTAAGGACAACTGAGTTTGATCAGTGTTTAATCGCAGTGGGTAATCTTATCTGATTGTCTTTAAAAGTGAAAAGGATTAAGATTTTATTCTTTCTTGTAAACATTACTTGATTTTTTAAAGAAGTTTTGGGCTCACTGCTAAAATAGAGTATACAACTGAATGTTTTTAAGTCAAGATACTGTTTTAGGAGTTTACCCTCTCATTTATAACCAAAGTTGCTCTAAAACACTTTCCAAATATCTGCACTTCTGATGTCAGAATCAAACCAGATAATTCTCTAATTCTTCTTTAATCTAAAGTAGATAGCTTCCCACTGGAAAGTAAACAAAACCATCCCTCCCAACCTCAAAGCTAGGCCACACTCTATTTCAAGGCATTTTCTTTCAGCTGATAAGGTGTCCTCCTGAAGCCAAGTAGGTGGTTCTGGTCTCCAAGTATCGTTAAGCACAGGTGCTATGACAGAAAAAGTTCTGGGGTGGAAGTTTTAAGATGAGGAGTTCTGATCTTAGGCATCTTAACAGTCACAAGGTGAAAAGTCAAATGAAACAGTACAATTCTTGATGAGTGAGGTGTCATCTTCCAACCACACAGAGGACGTTTTGGCTATGATCATCTGATGGCAAGTGAAGGAGAAATGAGTGATAGGGCTTTGCGTTTTCATCCAGATGCTGTGGCCCTGTGTTTCACAGCATTAAGAGCCATAATTTCCAACCTGCACAGATCCTGAACAACAAATGAATAACGATGAATGTCTTTTTGGTTGTAATTTAACAAGTCAAATAAAATAATCATTGCTGAGCACAATCACA
NM_001031741	AAATGCTGCATTTTGAGTGGACTTGATTTTCTCAGTGAAGTTCAAGTTCTGGACTTCAGCCGCTATTGCAAGATGCCCAAGGATTGGGTGCTGCTAGAGGGTGTGGAAAAGACCAAGATGCCATGGGGCCTGCAGGACTTCTTTCTGGGGGTCCTGTGCTGGAGTATATGACAGCTGCGGTACTTGAGGGCTTCATTGCCAGAACACATTATATACAGGATGTCAGAGCTACCAGTGTGCTGCTGGGAGAAAATGCTGCAAAATTCATCTTTTGGAGGGTGGGGGGAAAACCCAAAAACAACAACAAAAAAACTCTCTTACAGAATTTTCCTTAACATTAAAAAAAACTTGTCATATTTTTCAAAGGCA
NM_152624	TAGCAGCACATGTATTGTAAATGTCCCAGGATCAGAGACCTGTTGAATTTGAGTGGGTGTCTCCTCAAGCCTTACCTTTCTCAGGTGTTTTAAAGAAATGCAGGGAGGCAATGTTTCTGAAGACATTTTCTGTTTATAAGAGAGTAGAAAGAAACACGAGTTTGCACTGTAAATGCAGTTATAACCTTTTATACAGATTTACCTTTTCAGTGTTCAGTACAAGTTTAAGTTGCTTTCTTTGAGGGCATTTATTCTGTGTGACTGTGGGTTTTATTTTGTATTCTGGTTAAGAAAATAATGTATTGAGTTACTGTCAAGTAGCCAAGTTAATGGGAATGCTCCATCTACCTGTTACAGTGATTGCAATAATAGTATATTGGAGTTTTTCAAAGAAACTTAAAGTAATGCCCAATTATTAAATGAACACAAGAGCTGAGATGTCACATTCGTCAGCATTACAGGTGATCTATTTTGGTGGCATTTTGTACTTCTCTCTGCTTCTAACCACTGAGGCTCTCTAATCTTCCTCTGGAGTTTTAGTGAAAGGATTTATTGAGCAGCTTCTGGAATATAATGTGCATGTCCAAAATGAACTCAGCGCTTCAAAAGGACAAAGTCTGTAGCCTGGAGGGGCTTGAGTGGATGGGAGCTGATGCTGTGATTTTGAGCTGTGGTTACATGCAGTCAGTAAACCTGTGAGACTGCTGGAGGAAATGTAGCAGACAGCATGGAGGCTGGGACCCAGCAGCTACTTTGGGTCATGTCTTTACTGTCCTGCCTCCAACCCTTTAGTCTCGTAGACTTTTGTTCTTGTGGAAATTTCTTCTGTATTCCAGTTGTGTAAATATGTATGGAAAACTGATATTACTAGGTTTTACGTTGCATCTCCAGTATTGATCTTTGGAAACTGATGTTACATTAGGTTCCAATTCGCAATAGTAGCAGAGACTGACATGCTTTTATTGACCTGCTAAGCCCCTGGATGATGGAGCGAGAAGGGAAGGGGTATGCAGTTTACCCAAGTCCAAATAAAGCATTTCACTAGGTTACACGTTATGTATATGTGTTACATAACAGTAACATACATAACTCACTCCTAGGAATGTATTTTGCTTCAGGATTTTTAAATTCAAATAAGGATGGCAGTGCCCATTTTAAGGAGGATTTCAGCTATAACTGAGGACAATCACCAGGGCGTTAAGGGGGCTTTAGTGTTTTGGCTGCATCTGACCTCATTGAAGGAATTTCTTGGGAGTCGGGGGTGTTTGAGTATATGTGTGTGTGTGTAACTATCATGTGGGTTTTAAAAATCCTTTTTTACAGTGGTATCCACAAAATACTTCTCTGCTTATAAATGTTATTGTAGAAATCTTTATTCTGTGTAGGTAGCCTATTTAATTGGGTTCCACTGAACCTCATGGGACTTTTAAAAGAAGGGCTATTTAAGGAATTCACTTGGTAGTACTTTGCTTTAGCTTTTAAATGGCTTGATTTTAAAGGAGAAATTCTATTTATTAATGAAAGTGTCACCCTTTTGGTGCTAAGCAGGAGAATTCACAATTAAAGCAGTGTGTATAGAATTATGATATTCAGAATCCTGCATCTTTTAATGTGACAAATTTTTGAATCCTGTGACTTTTGCTTTTTAATGCATTATATGATTGTGTTTGGAAGCTTTTACTGTTCTTTTCAGAAATACGGCTGCTTTGCTTGGGTCTCTTCGAGCCATATTTATAGTTGGTCCCAGCATTCCAGACTTCTGGTAAATTGTTAAAGGAGTGAAAATGTAGTTTGCCTGGCAGATGAATAATTTTCACTCATTTATTGTCTTCTGGAAACCATTTAACTTTTACTGTTTTTTATTTTTTTGGTATGTGTTTTTTTTTTTCTTTTTAAGTGCATACTTTGGCCAGTCTTCCTGGTGCCTGTAGAGTTGGATTTTTCAGCTCTCAATACTGAAGCAAAAGAGATTATAGTTACCAGAAGTATGGCCTCTAATGGTGTTGAGCCTTTTCAAGAACCAACAAATTATCTTTGTGATTACAGTAGTTTAACTATGGTTAAATGTTACTGCTGTTGCGCTGCTTTATTTAATGCACTGTGGAACAAAATATAAGGGTACTGTTGGGGTGTGATTATGATAACTTCAGGCTTTTAGCTCTCCTCAAAGTTTGAGGTTAAAAAAATGTTAAAAGATGTGAGTTAAAGTTTATGTGTGTGATGTGACTTAACTATGCAGAAAATATTTAAGTTGGATGTACTTGTTTTAGGTACATCTACTATACTTATTCTCTCAAACCTGGGTAATAGTTTCTCAGTGTTCAGGTTACCTTGAGAAAGGCCATGCTTAGCGAACTGGATTTCTCCTTTGAGAAATTTTAGTATGGTTTGAGGAAATCAAGTGATAAAGGAGTATGCTGAATATGCAATCATTTACTTCTACTGAGTGCTGCATTTTAAGATGCTAGATGAGAAGAGTAGTTGGTTTTGCTTCATTATGTTTTATGTCTTTGAGAGAGATACAGGTCTTGGAATTCACTTTTTAAATGTTACGTTCCAACCTTATATGTTCCAAGGTGCAGTGCACTGTGAATCTTTTATTTTTAAAAAAATTTGTAGGTGCTTTTATGTATAACTTTAATGATTTATAAGATGCTAAATGAATTGTTTTTGTACCTAACCATTGTAATCCAAAAGATAAGGGTGTGGTTTACATGCTTTTCAAAAATTTTTGTTAAGAAGTAGCAAATGAATGGTTTAGGATTTCAAATAGTGATACCCTCCTGAGACATGAGCATTTGGAGAGGCCTGAGAACCTAATAGAACTCATATAGTGTGAGTGAAATTTGATTAAAGATGTTGGAAAATGAAGTTGGATTTTTGTATTCATGTATAAAGGAAAGTCTCCCAGTGCTGTCAAAGGAATTGTGGTTACTACTTGCTGTTCTGAGCTTTGAATATCGTTATTTTTCTATTAAATATCAATTAGTAAGTATAGCTAATGAAGACATATAATGAAAGTAATTTTATGCTGTAAGATTGAATTGGTACTTTTCCTTATTAAGGCTTTAGTAATTTGTATGTAATGTCAAATAAAAGGAATTCAAATCTGAGTAAATAACAGCCTCCTACTATAGGAATTAGATTCTTCTATAAAAGTCACCATATTGTATCCTATAGAAAAGTTAAGGTCTGAGTGCATGTGTGCATTAAAAACATTTCACTACCTATTCTCTCATGGACTTCTCATCCTTTCTTTTTTCATCTCCAACAGTTAAATGGTAAGGAGAGCAAAGTTAATTATAAAAATTAGACATTTTGCCAAGTTAGTTTTCTTACCACAATACCCTCTTGGCTTTTTTTTTTTTTTTTTTGAGATGGAGTTTCACTCCTGTTGCCCAGGCTGGAGTGCAATGGTGCAATTTCGGCTCACCGCAACCTACGCCTCCCGGGTTCAAGTGATTCTCCTGCCTCAGCCTCCCAAGTAGCTGGGATTACAGGCATGCGCCACCACGCCCTGCTAATTCTGTCTTTTTAGTAGAGACGGGGTTTCTCCATGTTGGTCAGGGTGGTCTCTCTTGGCTTTTTATCTTTATTTTTGTACCAGTGGACCTTCCTGCTCCCTGAGACTGTTTTGATTGACATCTTTTGTGTTTCTATATTTTCCGAGGCAGTATTTTCTTTGTATGTTAATCATAGTTATAGTAAAGTCAGACTCATTAACTTTTCTTCCTAGTAATTTTGACTTGGATTATTTTCTAGCCTGGGGGATGGGGTTCATATGTGTTGTTGTAACTTTAGATTACTAAACAAAACAAACTGTTTTTTTGTTTGAAGGTATCCTTTACATACCTGTCTGTAGGTAAGCAAGTGTTAGTAAAAACAATTTTGTCAAACAGTACTCCTGACAGCTTGGTAAAGTCTAGGTAGAGTTTCTGATTTTGTATTATGTCCTAAGACTTGAAAGTGCATTTGTCTAGTTGCCAAAAGTTCTAAAAATGAGATGGTGGGCTTTCTCAGCATCTTTTTGCTTCCTAGAATTGAGTTGCTCTTGAAGTCTGTACTCCTGTGTCAGAAAGATGGCAGACTGCAAATGGGCAGTACAGGCTTTGCCCCATGCTTTCAAAGTAGGATTCTGGATTGCAGTTTCAAAAAAATATGATAGATTATTGTTATAGAATCAAAGTGTCCTGAAGGGAGAAGAATAGCTATAGTTGCTGGGCAAAGAGTGTAAGAAAGAAACTTTAGAGCATTTATCAATACTTGAGTGCTTTATTATGTTCCAGGCTAGAAATGTGATCATTGCATGGCCTAAGTGTAGTCATTCATATATATATGAATATCTATATCTATATCTATACATATATATGTATCGCCATTATCGAGTGTTTTCTAGCCCTGGATAAAGTTAATTTTTTTGAAGTTTGATTGCCAAGCAATCCAGTGAATCTAAAGTAATTTTTCTCACTTTAAAGACCAGTGATGAGGAGTCTGGTCCTTCCTGTACTGATACTGTAGAACTCCAGTCAAACTTCAGTGCACTGCTTTCTTACAGGAAGACAACTCAGAACACACAGCCATAATCTGCTTTGGTGTCAGTCACATCACAGTGGTTATACATTTGTCCTGAATGGTGATTCATTCCTTTCCATCTAACTTCCTTGTGACAAATAGCATTTACTATTGAAATAGTCTTAAAATAGGGAAAAGAGTGAAAGTTACTCTTATGCATGGGAGTGGGCTTAAAGGGTTGACTTCCACCAGCTGAGTACAAACAAGTGTAAAGAAAAACTATGATAAAGTATGGAGGTCTTGAGAATTGTTCATAATGAAATCTTTAATCTGGGTTATCAGAGTAATGAAATCACCAATAAAAACATTCCATTTATCTTGGATCTTCTGTGGTTAGCAGAGGAGTATGGTCTAGCTATGTTAGCAGCTTGAAGGCACAACGTAAAAGGAATGAGCTTTCACAAGGTGCTTACGTTAGCTGGGTAGTATTGGTCAAAGGTACTCTGAAGAGTGAATGCAGAAATCAGTTGGCTGTGTTTGTAATCTTGTCCCACATGGACCCTAACCTTTAGTAGACTTCAGTCTTTTAGTCCAGTAGAAGACAATGGCCCTGAATATGTGTTTTCTGCTTTTTGGTGGAAGGTTTCCTGCAGGTGGTTGGGTGGTTTTTGGGTTATTGGCTACTGTTCGTTCAGTGCCATTTGAAGACCTGTTGTTTCTTAATCCTTTTTCTTGGTGTGACTGGCCAGGAAAAAGTCCATTGAGTCCTTTTTTTCTCCCTGGTGTCTTACCCCTTCTGTAGAATAATCCATATTTTAAAATTTGTTTCACATCTTTATAGCAAACCTGCCACAGACTTGCAAGCAGTGATTTTATCTTTCCTTCCTGAGAAGGTGATCTCACTTTTGATGTTTGGGTCACCTGTGGACACCTGTGCTCTTTTGAGTCTCAAGGCTTATAGCTTTCACATTGGCTTGGGAACAACAGACTTGTGTGTGGTTCTAGAGTGAAATGGGCAGTGTTCTGCTGGTCCTCAGTCTTTGAGAGGTCTTAGGCAACATCCTTAGTATAGTGGAATTTCTGAGGTCAAATTTAACATTTAATATATTCTCCTTTTAGTTCATTGAATCTGAGGTTCTAAATCTGTAGCTTCATTTTGAGCACAAGTCTGCATTGTCATTTTTTAAGAGATTGGCAGGCATATCCTTTTGTGATACTTAGGAAAAGACTATGGATGGCAGCAAATGAAAGTAAAGGTTCTCAACTGTGAATGAAATTTAGAAAGATAATTCTTCAGCAGTTGGTTGATTAGATGGGTTAGTGCTTTTGGAATATATAACAGTAGACTTGTATTCTTTATGCACTATACATATGATACGCACTGACAGAAAAGCACAGAAGACATACTGCTAAGAGTTTCTTTGTGCATTTCACTACTGTTCTAGGGGACTGCTGTCTCTTTGGTTCCTTTTAGGTTTGTGTTAGGATGTTGCACAAGTAATCATTTAATGTTAAATGCAAGTGTCCAAAGAAATGAGTCTTAAAGTTCTTTGGTCATATTTCACTTTAGAGTTAGGACAGGAGACAGCTAACCTGACTTCCATTTTACAAATATTAGAAACTTTTTCTTCAGTAACAAAAACAGGGAAGGACAATAAAACCATGAACTATTTTGCTTTATGTCTGTTTTTAAAAAATAATTGTTTTGAAGTTTGCTTATTAGCTTAATACCTTATAGTACTTTTAAAAAATCATCCTTGGTAATTATTGACTTATCCTAGATCCATGTACAATTCAGACTTTTATCTGTTAGCTTTAATAAAAATTTAAAACCATCTCATTTCAGAATAAAATAAACGGAATTACAGTTCATGCATTAGCATTTTTAAGTGAAGTTCTCTTAATAAGATTGCCTTTTGTCTAACCGAAATAGGGCATACAGATTAGTTTGGATGGGAAAGTGGTAAGACTTGACTTTTTAATACTGTGCCTATTTCCAAAAGAAGACTTGATGTGGCTTTTTACATTATGCTTTAAAGATGTTAATGGAGGATACATAGTCTTAAAACAATTTGTTTGGGAGTAAGTTTTAGTCGGAAAAAGGTGAAGATATTTATGCTGAGTTATGTTAAGCAAATTATTTTGAGACCTTTTGCTGGTAGACAAAAACTGAGGAAATGTTTCACTAAATATATTATGGTCAATGAAAAAACCAGACTTTAGAGTAAATGTGATAACCAAGTAGATTTGTGAACTTTATTTCTTTAGTAATTATTTTTATCTTATGTGAAATGATTCAACCTTTAATTTTTGCCTAGATTATAGCAATGTTTTGTTTTACCTTATAGGGCATTTTAATGCTTGGAGAAAGACTATAAGTGAATCTACTTCAAGGGATTCTGTTCATGGTGGTATACAGTTCTTGGTGCTCTTTTGGAAATTGTCAAACATTTACTGATAGCAGAAAAGGAACCCCAAAACACCTGTAGTGTTCACCTTGTTATAAGAACAGAAACATTTGGAACAGGTTTCATTCTGTTTCTAGATTTATGTTGTTGTAGTTGAACAGCAACTGTTTTTTTCCCTCAGTGTTAACGAAAGGATAAAGACTACCTGTATTGTTGGGTATGACTATCAAAGGATTTCCGGTGATTCATGTTTGTGAATTGGAGTTTAAATGTTTGCAGGATTACTGTACTTCCAAAGACCCACTAGAATGTCAGCTGTACTCTGTACTCTCCACTGAGAAAATGAACAAAATCCTATGTCTTAACAGTTATGCTCTAACTTTTTGAAAGCTTTTTGATGTAAATAATAGGTTAGAAACTAAAAGCCTTTTAATCTTACAAAATACAATTTGAACGATGGAAGGTTGTTCAGATACTGGCTTTCTGTAAAAACATCATTGTGTTAGATTGTTTGTAATGTACTATCAATAAAATTGGCTGCTTGGGCGGTTTTAGTTACCACCTTAGCCTGGTTTTCTGCTACTGTTATTTATCATCGTAGGTTCTGAGTTGCTCATTGTGGTTGCTCTTTGGACCAATAAAAATGGCAAGTATGAGATGAACATGATAAAAGTATGTTTATATAACAGGAAGAAGCTGGGCGCGGTGCTCATACCTGTAATCCCAGCACTTTGGGAGGCTGAGTTGGGTGGATCACGAGGTCAGGAGTTCGAGACCAGCCTGACCAACATGGTGAAACTAAAAATTCAAAAATTAGCTGGGCGTGGTGGTGCGTGTCTGTAGTCCCAGCTACTTGGGAGGCTGAGGCAGGAGAATCTCTTGACCCCGGGAGGCAGAGGTCGCAGTGAGCTGAGATCACACCACTGCACTCCAGCCTGGGTGAACAGAGCAAGACTCTGTCTGGAAAAAACAAAAAACAACCAAAAAAAAAAAAAAAAAACCCCCAGGAAGAAATATTGTCGAGAGTCTCTGCAAAAATGAAAATACCTCAAACAATTAAGTTTGTTGCTTTAAAGCAAGATTATAGTGTAGGGCTTGAGATGTGAATTCATTAGATATTTAAAATCCAGCAATTCTTAAGTTTGTGCTAGAATCAGGTTTTGCAATAGGAATACTTAACTTTGGATCTCAAGGGGGAAAGAAATACATTCTTTTCCATTAGAGACCTCAGCTATATGATAGTAACTTTTATTTTAAATTCTCAAAAGGAGAGTGACTAAGGTGTTATACTTACTGTCAAAGTTACTTTGCTTCCATAGTGAAAACTTGAGAACATTGTAATCTTTCTCTAACAGATGTGTTGCAAAGCTGCTTGCCATCTTGTTGTCCTATATGACTTCCTTGCATTTCCAGTCCTTGATTACATTCCATTTTAATGATCTTTCTTTAAGAGGGGAAAAGACTCTCTTCAATAGATAACTTCCTATTTATGCCAAATTTTAAAAAGCCAACTAAAAATGGGCTATAAATGAGGGTTCTTTGGCCATTTTGATCTAATAATAGTCTTACTTCTAGACCCCTGCTTTGACTAGGGCTCTTGATTTCATGTAAGCATCATGGATTTGATATTTGCCTGCATGTATATCACAGTTCTACAGAAGGATAGCCTTACCCTTTAAATAACACAGTTAAGGTACACTGTGGAATTAGAAATATTTATTCAGAATATAAGAATGTTTGTAAAATATTATAAATGTCTCTGTATAAATAAATGGAGTTTTTAAAAAACAA
NM_033631	GCCCGCTGGGTGTCTGTTGTCTGCCCTCTGCTCCTGCTTCTCAGCTCTTCCACCGTCCTGCCCCACGAAGGATCCAAGGCCAGTTAACCAGGCAAGACACAAGCCTTGGCTGGAAAACTGTGGTAGAGCCGGGCTGTGGCTCAGGTAATTTTTGCCATTTGGCCAGAGGGAATCAGAGACTACAAGCTGGACAGTCACCCAGGCCCAACCTTCCCCAATGCACGAGTCCTCTCTCTCTCCTTGTCCCTGTCCACCAAGTAGTTGGACCATTCTGGCCCCCAAACAAGGGAAGATAAAGTCCCCAGCACACAGCAGGAGTCAAAAATTCTTCTCGGCTCCTTGGTGGGTTGTTTCTGGATCCTAGGGCAGCCTCTGTCTGTGTGGTTAATGTTCTGGTTTCTCAGTCTCCTCACTATATCCACTTCACTCCTCATTTGCCCAATGGGCTCAAGTACCCCATAAGATTTACCAGCCATCAGCTCTATCTAGGGGGCTTTCATTTCTTTCCCCTTGGAGTTCTTTTCTTCAGACTTAAAGCAGAAAGGGGTCTGTGCTGCCTCTAAAGGATTATGAGACTACCCTTTAGGTTGAAGTTTGACCTGGCTCCTGGCTTACCAGTCTCCTGGAAGCAGAGCATGCAGATACTCATGCGGATACCCATTGGAATGACATCATCCCTCCCCAACCCCAGCTCTCTCTGCTCACCTTCCAAAGGCACCTGGAGGTGCAAGCCTCATGCATCTCCTTTCCTGAGCACCAGTAATGCTGCTGGCATCGCCTGCTTTCTCTCCAGTGGCTGGAGACTTCAAGCTGACTTCATTGTTTCCACCTTGGGAAAATCCCTAGGCTAAGCTGGGCCTGACCCAGCATCCTCTGCCTTCTAGGAAGTGCCCAGCAAGAGGGAAAGCAGACCCCTTTAGTCACTCCACAAGCAATAGCTCCATGAGAGGCATGGACTGTGAGACTACTCCCTCCTGTTCCTCCTTCTCCATCCCCCATGGAGGAGGCATCGCACTTTACCAAGCTGATGCATTCCTACAGAAGTGGGCCCCGGATTTCTGCAAGTCGACTATCATGATGACTTCGCTGGAGGAAAGGTGATACGTACATACGCATTGAGGGCCTCAGCTTTATATAGTTCAAAATGCAGCAAACTTTTCAGAAAGCCACGTAAATAAATTGGTTAGGTTCCTTATACCAGTCACATGGGGAAGTTGAAAAGAATTGTATATTCTTGGCAGTGCTTTTTCTTTAGCATTCTGTCAATTCAAAGAAGGGATCCTCTTTCAAAGGCTACCTTTATGAAGTAGACACTATTGCCCTCAGAATGAGAGAACATTAAACTACCAGTCTGGTAAGCTGGATTTTTTTCCCCATGGCTTTACTTCCTTGCTGTGTGACCTTGGGTGAGTCATTGTCTTCTTGGAGCCTCAGTTTCCCTGTCTGTAAAATGAGTTCTTTGAAATGGATGATCTCTAAGGGCACCAAATCTGGTATTCTAAGGTTCTCCTGTTTTCACCATCTATAATAGTATGGGATGATTTTTGCTTGTGGAAGGTATCATCCGTGTGGGTTCTTCCCTCCTGCCCTCAATTGTTTTTCTGGGCCTTGTTTTTTAGTTTCTGTATGTTTTAATCTCATGGGGATGAGCTCAGAGAAGCTCCGTGGGCCTGTTTCCCAATCTGCAAAGTGTGAAGGGATTAGATGGGATGGTCTCTGAGGCTCTTTGTGGCATCAGCCTTGCCCAGTGCCACACAGTATCTCCTGGCGTTCTAGGAGTCTAGGTATTATGGAAAGTACCCAAGTCTGTGTATCTCCTGTTCCTGTGCATCTCCTATGAATTTCCTGGCAAGAGGAAGACTCAAGACTTCCTCCAGAGGAATTTGTCTTCTCTGCCTTCACTCAGCATGGGAACCAGTGTTCATCCTGACCTTGTCTGTATCAGATTTGGCAGTGAGGAGGCTTGGGGAGCACCTACCTTACTTTCAGGGACAGGAATCTATTGCTCATACTTCTGCTTCCCAGAGTTTTGCCAATCTAAAGGCATTGTCATGTGGCCTGCCTTTCCTGTCCACATCCCCACCTCTGATGCTCAAGATGCTATTTCCAAGATCTCTTACTGCTGCTTCTCCTGGCTTACTGGCCAGAAACTAGCTCACTCAAGGCTGCCATCCTTCACTTGCAGCCTCCCTGCCATTCTCCTTCACTGGTTGGCAACCTTGAGAGTTCAAAGAAAATCAACCTCTGTGGTGGTCAACTAAAGGTATTAGGAAACTAAGTCTGTGGCTCTTCTCTGCTGATGGAAACAGAAGGGCGCCAAGCCATGCCTAAAAAGATCTCGCCAATAATTCTTGTCTTTGAGTGTTGGAGCCCTGGATTCTGGTGCTATAGCTCCTGGTGCCAAAGTCTGGATCTTTCCACATTTCAGCAGCACCAACATCTGCTGCTACTCAAAATGTCCTGTTGAAGAGGGACAGCTGTGATGCCCTTTTGCTGGGGCTGCCATCTTGAAATCTGAGTGCAATAGGATTTGCTTGTAACAGTTATTTCAGGATATTTTGTTTCTTTAATCTGCACACTTTCTAGATAGATTTTATTTTTAAGTGTCCTCAGCATTGCAGAAAATAACATTGTAATAGCAAGTAAAGGCTGGAGGCTGTTTCTCTGGGCTTCAAATGGCTGGCAAGGCTGGCTCTCAAATCCCAAAGTTGGGAGGCATGTTTCTGAAAAGCAACTGAGGTGTGACTGTTTGGACCCAGGCCTCATCATCAGGGGTCCTGGAGGAAGCCTCCAAGTAGAGGGGAGACCTGGTAGTTGAATAGTTGTTTAATCAAGCCAAATAGTCCCACTGCCCCCGGTCAACAAACCCACTTTTATGACAGTTTTCTTCCGCAGCTTGGCTCTTAAATTTTACTGGCAGGTGTATGGTTGTTGGAGGGTTCCTAGTGAGTTGGGGGACCTGGCAATAGAGCTGCTTGGTTGGAGGAAGTGAAGCTGGCTTAGTACCAGCAGCTGATCTCTTCCACGTGCTGCTGCTTTTTTTGCCACTCTGATACTAAACCAGAGAAAGCTGCAGGTGGATAAAGAAGCTGTGGCTGTTTTTTGCTTTTGGGTGGCAATGAGAAAGAGTCACAGTGTGGGTTAAAGGGATCTGCAGTGGGGCCAAGGATGCCACCCCACCCTCAGCTGTAGGCAAGCTTGCACATAAATAACCCCCGTCAGTGGAGTGTTCGGGATGCAGGGGGCACTATAGTGTTCTTGGACTTGTCGTCCTGGGGCAGTTTTAGTTCTTTATATTTAGTGGGTCAGTGCCAAGTGCTACCACTTCCCAATAAAGGAATGGGGACCCAGAGGCTGGGTCCCTGGCTACCTTGTTATGAGGTTTTGTTATTTCTCTGACAAGATTGCTTTGGAAAGAGCTGCTTTTAGGGATTATTTTTTGAATACCCCGAGTGGGGAGCAGGGTTCTCCTCAAAGCCTCACAACCATAGGATCATAGGAAAGGGGCCCTATTTTCCTGCTGCTTCCCAGCTCAGAACATATACTGAATGGAATGTATTTTTAAGAGAATAAAGTCTATTTTTTTGTATTTTAAAGATTGAGAGGGCTAAGAAAGTAGCCCTCAAATAAACTGTTATTGCATTATAGGCCCCTTTGTTGGGGGCAGCCTGTTGGTCCACACCTACTTGCTCAGGCAGGTGCTCTGGTCTCTCTCACCCCTGCCCCTTAGAGTCTAGGTGCAGCAGCTCCAAGCATGGGACCAAGGAGGCCAGAACCTGTCGCTGGAAACCAGGGCAAAGCAGTGGCTCAGGGCTCCTTGGGTGCATGTGTATCATTGGAGCTGCCTGTCTGCATGTATCCTCTGGCGCGAATGCTCTCTGTTGGCTCTGCAGTACAATATGTAACCAATAAAGCTCCCTCGTTTCCGTATACTCTGTGCGAGTCTGTGATGCCAGTTTTGTCAATGTCATCCCTGTGTATCATCTGTCTTCTATGCGTTGGCGCAGCTCTAGTATATTTATTTATTTCATTGTGTAATACTTAAAATTGGGTATTTTACCTAACCAATTACTGATACTGCAAGGACTGGAAACATTAACTGCCCTGATCCTGGTGTGCAGATTCTTTCCATTACTGCCACGAATTCTAAGACTAGGGGGGGAAAAGCCTTCTCCGTTTTCATCTTCCAGTCAGATCACCAATATATATAATGATGTCCCTTAACTCACAGTAAGAAAGAATAAAACCACATTTAAGGGACATTACTTGGATTTGCAGTAACAGTGTTTATCATCTATCTGTCAGTCAGTCAGGAGCCCCTGGGAAGGAACCAGCATGTAACATGTTTTTATCATCTTATATGGCAAAAGGGACTTTGCAGATAAGGATGCTGGGATGAGGCAGAACATCCTAGATGATCCAGGTGGGCCTTAAATGTAATCACAGGTAGTATCCTTTTAAGAGAGAGACAAAAGATTTGACTACAGGAGAAGGCAATGTGATGATGGAAGCAGAAACTGGAGTTATGTGCTCTGAGGATGGAGGAAGGAGCCACGAGCCTTCCCACACCTAGAAGCTGAAAAGAGCAAGGAAATGAACTGATCCTCCCTGCTCTGAGAGCCTCTGTAATGAATGCAGCCCTGTGTACCCATTTTAGACTTTAAGCTTCCAGAACTTTCGAATAGATTTCTGTTTTTTTAAGAGCCACTAAGTTTGTGGCAATCTGTTAAACCAGCTGTTACCTAAGCCCTTGATCCTATGTAGTGCGCTTCCCAAAATGTACACCACCACCTTTAGTAGAATTGGGAAGTTTTAGCACATACCCATGGAGGGAATCAGGAATAAAGGCAGACTGGTCTCCCAAA
NM_148956	CAGAGGCTCCGGGCTGACTCCTTCCTGGTGGGAAAGGAAGATGCCTGTCCTCTCCGTGGAGGACCCTGGGCCCTCACCGCAGGAAGCAGTTTGGGTTTTGAAAGGTTATTGGGTCCCTTCCTTGGGCTGTGTTCTTGCTGGTGAGCAAAGTGTTGCCTGCAAAAATAAAATGCAGAACGTACTCTACGATAGATCACAGTTTTTTATTCTTAATGTCACAAGCAGGAGAAAAATCTCACATTCATACTAAAAGTTCCAACTAGACTCAACAGGAATGAAGTCTCTATTTGTAATGGAAAGTCCCAGCCTCCCGCTGCCGTCCAGTGCGTGTACTGTACACATCCACACTCACACTCACTCAGGGTTCCCGGACCGGCTGTCCTGCCTGCGGAACTGAGGTAAACTAGCTCAGGTGCTGACACTAGGAGGGTCTACCTTACATAAGGTACAGGTAGAAGCTTGATTGCTAGGCCCAGGCCCACCCAGACCCTCCAATCCTAACAGGTATTTAGGCTTGAGGTTCACTCCCTCCTCAGCTGCACACGCAGCCAGGTATTAACGAGGATCAGAGCTGTTCTGAGGGGTGGGAAGGAGCAGCCCCACCACCACTCACTCACCCTCAGTCACATCGGGGAGGGGGCACCAGTTACATTTACATCACATTATTTATAAAATAAGAATTACATTTCATATAACATGGCCAGAAGGAGCTCTAGTCCCCCAGGAAAGCTGCCGGGGACAGCATTTGAGCCTCTTCTTTGCACAGGCATAACTTAACTATACAGCTAATTCCTAGTTAATAGCATTTATACTTAACCACCTCAATGAACCAAGCTTGAAGGAATTTAAAAGGCAATTTAGCTTAAATACAAAAATAAATTTTTGTTAAAAAACGTTTA
NM_001301275	CCTTTCCTTTCCCCGTGAGTGTGAAGCTGGCAGAAATCACTAGTAAATGCTTCAGTTTCCTGAAATGGAATGGAAAAAAAAAAATGTTGCTTTCTTTCATCGATCATGAGATAGTTGATTTTTGGTTTACTTTCTATATTCACAATTTGTCTTGGCTTGCTAGGGGTTCCATAACAAAGTACCCCAGGCTGGGTGATTTTGACAACGGAAATATATTTTCATATTTATGGAGGCTGGAAGTCCCAGATGAACGTATTGGTAGGTTTGGCTGCTGCTTAAGCCTCTCTGTTTGGCTTGCGGATGGCTGCTTTCTGGCCACGTCCTCACGTGGGCTTTTTTCTGTGTGTATGCTTTCCTGGTGTGGCTTCCTCCTCTTCTAGGGACACCAGTCATTTTGGATAGAGCCACAGCCACATGGCCTCGTTTAACCTTAATAACCTTCCTAAAGGCCTTATCTCT
NM_001282855	GTGATCCAGGAGTATTTGTTTGATGATCGGCATTTTGTTCACTGCTAATAGGGTAATACAGAGGTCACAGAGTATGGAAATGGAATTTAATCTGTTTATTGATTTTGTTTTTTGTTTTTCATAGTATTTTGAGTTATATAAAGAGAAAACATTTCTATATAAGTAAGTATTCTTTGTTAGGAAGTTGGTGCTAAATTGAAATGCAATTTTGTTACTGAAATTAATATTTTGGGGTAAAGAAAACATTTTAAAATGTGTTTTCACATTAAATTTTTTAAATTTTTTCAAGTATATTAGAGTTAAAATCTAACAAACAGCCAAATAAAAACTAGACAACTTTCAA
NM_000729	AGGACCCAGCCGCCATCAGCCCAACGGGAAGCAACCTCCCAACCCAGAGGAGGCAGAATAAGAAAACAATCACACTCATAACTCATTGTCTGTGGAGTTTGACATTGTATGTATCTATTTATTAAGTTCTCAATGTGAAAAATGTGTCTGTAAGATTGTCCAGTGCAACCACACACCTCACCAGAATTGTGCAAATGGAAGACAAAATGTTTTCTTCATCTGTGACTCCTGGTCTGAAAATGTTGTTATGCTATTAAAGTGATTTCATTCTG
NM_007098	GACCCAGCTGATTGCACTAAGCCCTGCCGTGGGCCCAGCCCCTGCCAGCTTCCCCTATGGATATGCCTCTGCTCCCAACTTCGCCAGCCTCCAATGTACAACTTCCGCGTGTAGTGGGCGTTGTCACCACCCACCCTACCTGCAGAGTTACTAACTTCTCCAAGGAGCATGTCACTCCAGCAGCACAGGGGACGCAATGGGAGGCAGGGACACCTGGACAATATTTATTTTTGCTGAAACCCAATGACGGCAACCTCTGAGCCATCCCAGAGCCTGGGGAGGCCAGGGTAGAGGCTGACGGCGCAAGACCAGCTTTAGCCGACAACAGAGACTGGACTGTGGGCCCTCCTGCTGGAGCCAGGCCTTCCTCCTGGGCGCCTCCGACTGGCTGGAGCTGCCCCCTCCAGGCCAGTTTGAAGACTACATGAACACGTCTTGTTTGGAGGTACCGGACCTCATAAAAGGACTCTCAGCCTCTTGGCAATCATAAATATTAAAGTCGGTTTATCCAGGCAAA
NM_001170634	TTAGCCTGGCTCCCCAGGTTCTGGAACAGCTTTTTGTCCTGTACCCAGTGTTACCCTCGTTATTTTGTAACCTTCCAATTCCTGATCACCCAAGGGTTTTTTTGTGTCGGACTATGTAATTGTAACTATACCTCTGGTTCCCATTAAAAGTGACCATTTTAGTTAAATTTTGTTCCTCTTCCCCCTTTTCACTTTCCTGGAAGATCGATGTCCCGATCAGGAAGGTAGAGAGTTTTCCTGTTCAGATTACCCTGCCCAGCAGGAACTGGAATACAGTGTTCGGGGAGAAGGCCAAATGATATCCTTGAGAGCAGAGATTAAACTTTTCTGTCATGGGGAAAGTTGGTGTATAAATGAGAAATGAAGAACATGGGATGTCATGAGTGTTGGCCTAAATTTGCCCAGCTATGGGGAATTTTTCCTTTACCACATTTATTTGCATACTGGTCTTAGTTTATTTGCAGCAGTTTATCCCTTTTTAAGAACTCTTTGATCTTTTGGCCCTTTTAATGGTGAGGCTCAAACAAACTACATTTAAATGGGGCAGTATTCAGATTTGACCATGGTGGAGAGCGCTTAGCCACTCTGGGTCTTTCACAGGAAGGAGAGTAACTGAGTGCTGCAGGAGTTTGTGGAGTGGAGTCAGGATCTAGGAGGTGAGTGACTCCCTTCCTAGCTGCCCTGGTGAACAGCGCTTGGGTAGATACCTGCTATAAGGAGACTGGTCTGGCTGGGTTACTTTCACATCCTGCCTGTACTCAGAGGGCTTGAGGTCATTGACATTATGAGATTTTAGGCTTGATCCCTTTTTGATTGGAGGGTGGAAGGCCCTCCTAAGGGAATGATAAGTGATAAGAGGGGGAAGGGGTTGCAGCCAATGAGTTAAAACCTTAGAGCAGTGCTCCTCAGCCTCTTACCATGTGGTTGTAAACTTGCACGTACCTGCCAACCAGTTATTTAGCATGCTTTTTATTTTAGTTACACAGAGCGTAACATTAACCCAAGAGCAGAAAGGTTTTATTTACAGGGTTTTCGAACTTGGTTTGTAAGACAGCTGCCATCACAAGCATAGCTTACAAATGTGCTGGGGACCCCTAATTGGGAAGTGCTTTCCTCTCAAATTTTTATTTTTTATTTTTAGAGACAGAGTCTTGCTCTGTCATCCAGGCTGGAGTGCAGTGGCGTGATCTCGGCTCACTGTAGCCTCTGCCTCCTGAGTTTAAGCGATTCTCCTGCCTCAGGAGAATCCCAGCTTCTGAGTAGCTGAGACTACAGGCGTGGGCCACCATGCCCACCTAGTTTTTGCATTTTTAGTGGAGGTGTGGTTTCACTGTGTTGGCCAGGCTGGTCTCTTAACTCCTGACCTCAGGTGATCCACCTGCCTTGGCCTCCCAAAGTGCTGGAATTACAGGCATGAGCCGCTGCATCTGGCCATCCTCTCAAATTTTCAAGTGTTCCACAAGTATGTTCTCTACTGAAGAGTTGCTGCATCCTTGAATCTTGGGTGATTTGAGGCACAGAAACTATGACTTTATTTTTTGAGATGGAGTTTTGCTCTTGTTGCCCAGGCTGGAGTGCAATGGCACGTTTTTCGGCTTACCGCAACTGCCGCCTCCTGGGTTCAAGCGATAGCTGGGATTACAGGCATGCGCCACCATGCCCAGCTAATTTATTTGTATTTTTAGTAGAGACGGGGTTTCTCCATGTTGGTCAGGCTGGTCTCGAACTCCCGACCTCAGGTGATGTGCACACCTCAGCCTCCCAATAAACCATGACTTTTAAGAGGAATAGCAGGTTTACTTCCCCTGCCAGCATTGGGGTGCTCTCTAAGCAACAGTAGGCGGAGAGTGGTCTGGCGTATTAAAAACAAAGGATCGTCAAGTGGGCCTTCCCAGGCATTGCTTTGACTTAGTACATGTAGAGGATGTGGCAGTTCTCTCCGTCCCTGCCACTGCTGGTTTCTTTGTTAAATGTTTAGTTGAAATGGCCTGATACGATATTTGAGTAGTTCACTGTTGGTGCTTTGCCTAGCAGGATTCTAATCTTGCTTTGGTTGTGGTCCCCTGATGCCCTCCTGTTAGGAGTGGAGGAGGTCGAAGCTCCTTGTAAGATATGATTACTGGGACCATTAGTGTCAAGTTCCTGTGTCCTTCAAATGGCATATGTGATTGGCCTTGACCTTAAAAGGAAATAGGGTCCCAGGTGACTGTTTAGTGGGTAGGTCCAGTTTGGGGGGATCTTCCAGGAGAATGGATAGAGACACCTAGCAGCAGAGAGAACATTGGTGCCTCTCAAGCCAACCTCCCACCTCAGCCTCCCAAGTAGCTGGGACTACAGGTGCTTCCTCGCTACCACACCTGGGTAATTTTTTTTTTAATTACTTTTTTTTTTTTAAGAAACAGGGTTTCACTGGGTTGCCCAGGCTGGTCTTGAACTGGCCTCAAGTGACCTGCCTGCCTCAGCCTCCCAAAGTGCTGGGATCACAGGTGTGACCCACTGCGTTTGGCCAGAATACTCTATTCTTACTGAATGATTGAAATCTGTCTTGAAGCATTAGGTGTCCCATTTTTGTGAGTTGGAATTGGGACAGGCTAAGTAGGAAGTGAGGAGGGTGGGGAGAGCTGTGCTGTAGGTCTGTTTGTCCCTTCCTTGATGTAGCCTTCAGTTAGCCCTTTCAGCTTTTTTCCCCATCTTGTGCCGGGCCTTCCTGGGTTTCAGTACTTGGATGTAGGGCTGCAGTTATGTCAGTGGTGGGTAGATTGACCAGGAATTAAGGTCTAGGGTCCAGCCCATGTGAGACTTGACTCACTGATCTACCTTTAGGCATGTCTTCCTTCCAGTCTCATCCTTTTTAAATTTTTTTTTTTTTTTTGAGACGGTCTCACTCTCACCCAGGCTGGATTGCAGTGGTGTGATCTCGACCAACTGCAACCTCTGCCTCCCACCCGCAAGCTATCTGCCCACCTCAGCCTCTGGAGTAGCTGGGACGGGACTACAGGCACCTGCCACCATGACTGGCTAATTTTTTTTTGTATTTTTTGTGGAGATGGGGTCTTGCCATGTTGCTCAGGCTGGTCTGGTCTCAAAACTGCTCTGGGCTCAAGTGATTGTCCCACTTTGGCCTCCCAGAGTGCTGGGATTAAGGTGTGAGATACTGTGTCCGGCTATGAAAATTTTATTTTTAATTAACTTGTATATATTTATGGGGTACAATGTCCTATTTCTGTACATGTACACATTGTGGAATCAAATCAGGCTAATATATCCATCACTTCATATCATTAGCATGAATGAGAACATACAAAGCCACTCTTAGAAAATTTTGAAATTTATGTTATTTCAGCCCTTTTATGCTGGAGGTTGCAAATGTTTTGTGAATAATCAGACCAAAAATAAAAACAAAAAATGATTGACTTCAGTCATTCAGTAAGAATAGTGTGTTCTGGCCGAGTGTGGTGGGTCACACCTGTAATGGAGCACTAGGCGTAAATGGGTTGAAACGGGTCTCCCTATGTTGCTCAGGCTGGACTTGAACTCCTGGGCTTAAGTGATCTTCTTGCCCTTAGCCTCTCAGCTGGGACTATGGATGCATGCCACTGTGTCTCACGTTTTTATGAACTGTAGTCACCATGCTGTGCAGTGGCTTACCAGAACTCATTTCTTGCATCTGAAGTGTTGTACCCTTTGTCTCCCTGCTTACCCATACCTCCAAGCCTCTGGTAACCCCCATTCTACTTTCAGTTTCCGAGTTTGACTTTCTAGATTCCGTGTATAAGTTCATGCAGTCTTTCTGTGGCTTATTTTAGCATAATGTCTTCTAGATTTATCGATTCACCCATGTTACAAATAACGGTTTCCTTTTAAAAAGCTGAATAGCATTCTGTTGTGTCTACATACCACATTTAAAAATCCATCCGTTAATTGGGCACTTGGGTTGCTTGCATATCTTGGCTAGTGTGAATAACGCTGCATTGGGTGGGAGTGCAGACATCTCTGACGTACAGATTTCTTTTTTCTTTTTTGGAGACAGAGTCTTGCCCTGCCACCCAGGCTGGAGTGCAGTGGTAGGATCTTGGCTCACTGCAACCTCTGCCTTCCAGATTCAAGTGATTCTCCTGCCTTAGCCTCCCAGGTAGCTGGGATTACAGGTGTGCACCACCATGCCCAGCTAACTCTTGTATTTTTAGTAGAGATGGGGTTTCTCCATGTTGGCCAGGCTGGTCTCAGTGGGCCCCAGCGATCCTTCCGCCTCGGGCTCCTGAATGACTGGGACTACAGGTGTGCTACTGCACCTGGCTATTTTGAAATAATTTGACTTAGAAGAATATTTCTACAATTGTGTTCACCTTCTTATGCAAATACAATCTTCAGTGGCGCTGGCATATACAAGCTGAGAAAGTATTGTCAAGTGGGTTGTGCCAGCACATCTGACCAGGATTTTTTGTTGTAGAAATATTGGATCCTCACCTGAGGCCAGGAGTTTGAGACCAGCCTGGCTAACATGGTGAAACTCCGACTCTACTAAAAATACAAAAATTAGCTGGGCGTGGTGGCAGGTGCCTGCAGTCCCAGCTGCTCGGGAGGTTGAGGCAGGAGAATCGCTTGAACCCAGGAGGCGGAGGTTGCGGTGAGCCGAGATCGCGCCGCTGCACTCTAGCCTGGGCAATGAAGTGAGACTCTGTCTCAAAAAACGAAGTATTAGATCCTCAATCTCAAGGTATTCTAAGAAATTTTGGAGACCATTGAGTCTAAAATTCCCAGTATCTTTGAGGCAGGAACAGACTTGGAGAATGTAGTTTATGAGCAGGAGTTTGGAGCTGGAAGAAATACTGCTTTCTGTTGGTGGTTAATGCTGTCAGCTCCTTGGATTGTGGCTTTAGCCCTAAATATTGGGGCAGTAGAGACTCTTACCTGGAAAACAATTGAGGGCCACCCATGTTAGCGGCAAGAGGCAGAGGAAAGCTTGGATGGTTGGGCTGAAGATGGTGGATGTGCTGTCCCTGTGAGAGTGCTGATGCTGGACTCTGGAGCCAACGACAAAGTGTTTGAGCAAGCAGGGTCCAAGCAAGGGCAGTCGAGGGCCGGATGAAGTGGGCAGGAACCGAGTTTCCCAGGTGACATCCTGCCTGTGCTCATCACGCCGAGGGGTGTTGCACAATCACACCGATTCTTTGTCACTACTGAGTGCAGTGTTCTTAAGAATGGGGACCTGGCAGCTGGGTGCGATGGCTTGTGCCTGTAATCCCAACACTTTGGGAGGCTGAAGTAGGCAGATCACGAGGTCAGGAGTTTGAGACCAGCCTGGCCAACATAGTGAACCCTGTCTCTACTAAAAATACAAAAAATTAGCCAGGCCTGGTGGCAGGCACCTGTAATTCCAGCTACTCGAGAGGCTGAGGCAGGAGAATCGCTTGAAACCGGGAGGTGGAGGTTGCAGTGACCCAAGATCGTGCCATTGCCCCCTGGCCTGGGCGACAGTGCGAGACTCTCAAAAAAATAAGTAAATAAATAAAAGGAGACCTAGG
NM_000182	GCAGGCCTCATGCCTCGCTCAGTCAGTGCACTAACCCCAGCTGCCGGCAGTGCTGGTTCTCCAACAGAGTGGTGTCTAGATTTATCAGAGTAACGAGAAGACAAACTCCGGCACTGGGTTTGCTCCCTGATTAAAGTGCCTTCAGCCAAGACCATCTCTCCCTCCTGGTGAAGTGTGACTTCGAATTAGTTTGCACTTCCTGTTGGAAGGTAGAGCCCACTGCTCATTGTATAAGCCCCGAGGCCTAGAGTGGCAGCCAAGAGCCATCTGAAGCCACCTCTCTGCCTGTTCCTCCCAAGAGGCCAGGGTGGCCAGGGGTGGTGAGGGCAGTTCTGCACCCAGCCAAACACATAACAATAAAAACCAAACTCTGTGTCAGCATCTTTGCCCTTCTGGTTTAAACGCCTCCTTCAAAAAGCAATCTGGAAGAAAGCCCTGTGCTTTGGGGGAGTAAGAATGTGTGTGCAGAATTCTAGGCAGCACCTTAGGGAGGGACTGGGATGAGAGAAAGTGGGACCTGGTGGGCTCAACCACACACACCTGTCTGTGCAGATGCTTTGCCCAGGCTTCTCACCACGGTGTACCGGGATATTAAACCTCTTTCCCCAGCCTGGA
NM_020160	AGGCTGATGCAGGAGAGACCCAGCCTCCGGCTGTGACCCCCAGCCTCACACCTGCCTCTGGTTCCCGCCTGGTCCTCCAGCTTCAGGACCCCACCTCCAAAGGCCCCTCTGCTCAATGCCTACCTCCCTAGGGCCCTGCTGGGACATGGGGGCCTGAGTGCCCATCCAAGGGCTCTCAAGGACACCGGCAAGGCCTCCAGGCCCTGAGCCCCACTTCTGCCTTCACCTCTGCCTGGGACCCGAGCTGGGCTCCTGGGCCTTGGTCCCCAGAAGATGGCGGCTAGGGCCTCGCCGCCAGGACAGAGAAGGGACGGGGTGGCTGGGCAGTCAGGGAAGGAGGGTCGCCCGGATCCGACATTTTGGAGAGATTCCTTCACTCTCCTGTCCCCCCTACCTCCCTTCTCTAATTTCTTCTTTTTTTTAATGATAAAGTCTTAAAAACACG
NM_005979	AGCCGCCTGGCTGAGATGGGGTGGGCAGGGCAGAGCTGATCAGGGCCGAGCAGAACCGCACTCTTCCCAAATAAAGCTTCCTCCTTGAAACACAAATGTTTCTTACTT
NM_014824	TGATGGGCTTGCCCATCCATTACTGCTACAATCAAGGCCAGGCTTGGAGTTTGGCCAGTCTTGTTTTTTAGGCACCTTTGCATGATGATGACTCTTGAACAGAGCAAAAAACAAGGAGGATTATGTGTGACTGGGTGGCCTGGTAGACTCCTCCCACGTTTTGAATATTTCGTGCCTTTTTTTTTTGTTGTCATTTTCTATGTCATTTCTCCTACCATAGCACAAATCCTAGCGGACCCTAGGAGCAAAGAGGGGGGCAGCCCTCATGCCTAACAGTGGTCTGTTTTTATATGAGACTCAAGAACAGGCCTCATTCCAGGGCACAGTCCCTAAATTACTGATCATGTGCACTCGTACAGTATATTACTGTGACCACAAGGATGTGGCAAAGATTCTCATCTTTCTTCAAGTGGCTTTTGCTCATCTGATTGAGAATTAATCAGATCATGTTGGCTACATAAGGAAACAGAAGGAGGGATTTCAGGAGAGGCTGGCTCCTCCCCAAGGTTAGTCCCCAGACTGAGAAAGTGAAACCTTATTGGGAAAAATTGGACTGCCCTGAATTTAGCACCAATTGCATTAACGCACATCTCTTCCACAACTAACAGACTTAAAATAACAGTGTCCTTCGTATTAATATCTGTGCCATTCATTTAGAATTAGCAGAGCTAATATGGAGGGGCTGAACTAGTAGCCACATCTTGTTCATCACATAGACTAATAGAAAGGAGGCTGTGGCTAAAGCAGAAATGGAACTTCCGGATCTGAAATTAGCCAATATAATGTTCTTTTGTATTTGGGTATTTTTCATCTTAATTTTTACAGCATATACTCTTCTTACCAGTATCCTTAGAATCCAAATGTCTAGATAAGTTGAGGACACATACCTGCATTGTTGAGCTTCTCTACTGGGGACGCCCCGGCATTATTTTATTCCCAAGCCAGCAGACCGGCCCAGACAGCCAGGCTGTGGCTGGTCCAGACCAACTGCTATGGTGGAAAATGCAGCTTCCAGGTCCCACTACCCTGACATTTCCGTGGAAGGAAGAACCTGGTGGCTCGTGGAGGAAACCAGCTTTCTATGAGAAAGGACTGAAGGATTGCGCACCCTGCACAAGTACAGATTGACCAGGAAAAGACAAGTGTCTTCTGTGTGTCACAGGGAAAGCCAGGAGTGGCCTTCTCTGCAGGCCAGCAAGCCTGCAGCAGCAGGTGCCCCCACGTCAGGTGCTGACTGTCTGCTGTCCGCTCCTGTAGAAGGTAGGGAGCACAATACCTAGGGACTAAGGGATGTTCGCCGGTTGTGGTTTGTTTTTTTTTTTTTTCCTTGGTTAAGAAATCAAATTTGCAGAATTTAATCTACAAGTTGTATTATGCTTTGAAAACTCCATCCCTCCTAAGAATCTTAAAAAACTTGAAATGCTCGCCAAATGTCCCCATGGGATTTTTGACCAAAAGTAAGGTGATAACTGAAGAAATTTTTAGTTCTTTGATCACTTCAGTGACAATACCCATTAATGAATCTTCTCCATGATTTGGGGTTTTTTTTCGTTGTTGTTTTTTACACTTCTTAACCTGTTGATCTATTTGAGGTCTTTTGTGTTTATCAAACTTATTCTTAAGTTTAAAAAAGAAATTAAAAGGGTGGTTTTTTTAAGATTTTAAAGTTTGCTAACATATTAAAAATCTTCAAATGCTTATTAAATAGAGCAGTTCTTGCCACCCAGTCTTGTATTCTGTCTTTAGCTAGCCAAATTGTCCTTGAATTTGGGTTTTCCACAACCTCAAAGGGTTATTTGAAATCTTTTGTTGTATTTTAAAATATTTTTTGGAAGAGCTGCTAATTTTATTTTAAAAAACAAAGTTGTGAAAACATGCCTCCTTTTTAAAAAATAACCCCTCCATCCAGGATATGGAATCCAGCACCACAGTGCACAGGTCAGGGCTCGGAGGGAGCCTCTGTGCAGATGTGCTTTCTTTACAGTGGCTGTAAAAAGTTTGTATTTATTATGTATAAAATGTTGAATAATAAAAAAAATGGAATTA
NM_001105249	TGACTCTTTTGGTAACCAGACACCAATCAAATAAGGGGAGGAGACGAAAATGGAATGATTTCTTCCATGCCACCTGTGCCTTTAGGAACTGCCCAGAAGAAAATCCAAGGCTTTAGCCAGGAGCGGAAACTGACTACCATGTAATTATCAAAGTAAAATTGGGCATTCCATGCTATTTTTAATACCTGGATTGCTGATTTTTCAAGACAAAATACTTGGGGTTTTCCAATAAAGATTGTTGTAATATTGAAATGAGCCTACAAAAACCTAGGAAGAGATAACTAGGGAATAATGTATATTATCTTCAAGAAGTGTGTGCAGGAATGATTGGTTCTTAGAAATCTCTCCTGCCAGACTTCCCAGACCTGGCAAAGGTTTAGAAACTGTTGCTAAGAAAAGTGGTCCATCCTGAATAAACATGTAATACTCCAGCAGGGATATGAAGCCTCTGAATTGTAGAACCTGCATTTATTTGTGACTTTGAACTAAAGACATCCCCCATGTCCCAAAGGTGGAATACAACCAGAGGTCTCATCTCTGAACTTTCTTGCGTACTGATTACATGAGTCTTTGGAGTCGGGGATGGAGGAGGTTCTGCCCCTGTGAGGTGTTATACATGACCATCAAAGTCCTACGTCAAGCTAGCTTTGCAGTGGCAGTACCGTAGCCAATGAGATTTATCCGAGACGCGATTATTGCTAATTGGAAATTTTCCCAATACCCCACCGTGATGACTTGAAATATAATCAGCGCTGGCAATTTTTGACAGTCTCTACGGAGACTGAATAAGAAAAAAGAAAAGAAAAGAAATTAGCTGGGTGCGATGGCTTATGCCTGTAATCCCGGCACTTTGGGAGGCTGAGGCAAGCGGATCACTTAATGTCAGGAGTTCAAGACCAGCCTGGCCAACATGGTGAAACCCCGTCTCTACTAAAAATAAAAAAACTAGCTGGGCGTGGTGGTACATGCCTATAATCCCAGCTACTCGGGAGGCTGAGGCAGGAGAATTGCTTGAACCTGGGAGGCAGAGGTTGCAGTGAGGCGAGATTGTACCACTGCATTCCAGCCTGGGCAACAGTGAGACTCTGCCTCAAAAAAATAAATAAATAAATAAATAAAGTAAATTAAAAGTCTTATTCAAACCAAA
NM_001015049	AATACCAGAGATCTCACTTTTGATACTGTTTTGCACTTCATATGTGCTTCTATGTATAGAGAGCTTTCAGTTCATTGATTTATACGTGCATATTTCAGTCTCAGTATTTATGATTGAAGCAAATTCTATTCAGTATCTGCTGCTTTTGATGTTGCAAGACAAATATCATTACAGCACGTTAACTTTTCCATTCGGATCATTATCTGTATGATGTGGTGTGGTTTGTTTGGTTTGTCCTTTTTTTTGCGTTTTTAATCAGAAAACAAAATAGAGGCAGCTTTTGTAGATTTTAAATGGGTTGTGCAAGCATTAAAATGCAGGTCTTTCAGAATCTAGAACTAGGCATAACCTTACATAATACTAGGAAAATTATGAGAAAGGGGAAATTTTTGGTTAAATAAGAGTAAGGTTCAAACACAAGCAGTACATGTTCTGTTTCATTATGCTCGATAGAAGGCTTTTTTTTCACTTATAAGGCCTGATTGGTCCTACCCAGCTTAACGGGGTGGGGTTTTTTTGTTTGTTCAGACAGTCTGTTCTTTTGTAAACATTTTTAGTTGGAAAAACAGCATCTGCATTTTCCCCATCCTCTACGTTTTAGAGAGGAATCTTGTTTTTGTGTGCAACATAAGAAAATTATGAAAACTAATAGCCAAAAAACCTTTGAGATTGCATTAAAGAGAAGGGATAAAGGACCAGCAATAATACCTTGTAAGTTGCTTTTGTTTGTAAAATCTGAGCTTATAGTTTTCCTTAGTGAGTAAATTCATAAGGATGGGAACATTTAAATTAAGTTAATGGGCCTTTAAAAAAAAAAAAAGGAAACACTCATACCTGTAGTTGGAGGATGAATACTGGAGACGGGTTACCAATGTCAGGTTATACTAAAACTAAATCAGAAAGTCTGAATGTAGCACATAATGGTTCTCTTCTGTTGTCCAAGGCTGTAAAATGGACAGCCTTGTCACACCTCCCCGGTGCTGTTTTACAACGTGAGGGTAGACGCTGTCAGTAACCCAGAGGGACCAGGCCTTCCTAGGTTTTCTAGGCAGTCAGCTGTTAACCACTCACTTAGTAAATGTCATAACTACACCTGCTCCAGGACCAATCAGTGAAACCTGCTCGGAATTAAAGGCTTCCTCTGGGTGCCTGCTGAACAACTGAGCTCATGTCATGGGCATGTGGTGGTTTCTCTGTTGCCTGAAAGAGCCATTAAAGTCAGTCGTGCGTGAAGCATCTCTCTTCTAAAGGATGTGTATTTCCATAAATGCTTTCTGAGGATCCGGTACAAAATGATTTCCCAAAGTTCTGAAGTGCCTTGAGAACATGTGGGTCCGAGTGTTATAACAGACTCCTCCCCCGGGTCACCTTTTGCCTGGTCATCCTGTTAGAGTACATCTTTGGAAATCCAGGGTAATATTCTCTTTCAGAGATGCTCATTGTGTAACTCTGTGTAGGGAGATAGTCACTTTAAACAGCTCAAAGTAGCTAGCTAAAGGAGTAGCCTTAAATACCTAAAAGATGACAGAAGCATAGCCCTTAACAAATCTTCAGCTTGTCTCTCAGTATTTCCCAATCATGAAAATCCCTTGCTATGTCTTTCCTACTAGAAATGTTCTAGAATCGCTGGACGGTGGGGTCAGAGGGCAGTCGGTATTTAGGCCGTGAGCTTCCCATACTACTGCAGGTCCAACTCCTGGCAACCGCGGGCTCAAGGCAGGTCATTGGAATCCACGTTTTGGCCACAGTAGTTGTAGGATTGCTTTTCTGTATCATAATTTTAGAATGCTCTTAAAATCTTGAGGAAGAGTTTTTATTTTTTATTTATTTTTGAGATGGAGTCTCTGTTGCCCAGGCTGCAGTGCAGTGGTGCCATCTCAGCTCACTGCAACCTCCACCTCCCAGGTTCAAGCGATTCTCCTGCCTCAGCCACCTGAGTAGCTGGGAGTACAGGCATGTGGCACCATGCCTGGCTAATTTTTGTATTTTTAATAGAGTTGAGATTTCACCATGATGGTCAGGCTGGTCTCGAACTCCTGACCTCGTGATCCGCCCGCCTCGGCCCCCCAAAGTGCTGGGATTAACGGGTGTGAGCCACGGCGCCCAGCCCAGGAAGAGTTTTTAAATTAGAGCTCTGTTTAATTATACCACTGGGAAATCATGGTTACGCTTCAGGCATATTCTTCCCCAGAGTACTACTTACATTTTAAATTTCATTTTGTAAAGTTAAATGTCAGCATTCCCTTTAAAAGTGTCCATTGTTCTTTGAAAGTAGACGTTTCAGTCATTCTTTTCAAACAAGTGTTTGTGTACCTTTTGCCAAGCTGTGGGCATCGTGTGTGAGTACAGGGTGCTCAGCTCTTCCACCGTCATTTTGAATTGTTCACATGGGTAATTGGTCATGGAAATGATCAGATTGACCTTGATTGACTGTCAGGCATGGCTTTGTTTCTGGTTTCAATCTGTTCTCGTTCCTTGTACCGGATTATTCTACTCCTGCAATGAACCCTGTTGACACCGGATTTAGCTCTTGTCGGCCTTCGTGGGGAGCTGTTTGTGTTAATATGAGCTACTGCATGTAATTCTTAAACTGGGCTTGTCACATTGTATTGTATTTTTGTGATCTGTAATGAAAAGAATCTGTACTGCAAGTAAAACCTACTCCCCAAAAATGTGTGGCTTTGGGTCTGCATTAAACGCTGTAGTCCATGTTCATGCCAAAAATGGCTGGGAACGTTTGCTTTATTTACATTCAGTCAGCGTTGCTTTCAGATCACACTTTATCCACACAGGAAAGCCAGTCAGCCTATAATGAAGTAGTTATTAAAATAAATGTAATGAATATGTCTACAAAGTATAGTTTAGTGGTTTATTTTGCTAAAATGCACATATATTTGATATAATTTAGTTTGAGAAGTTCAGCTAGTTTTTCTCCTTTGTTTGACTTTGTCAATTTCTATCTGGTTTTTAAGGGTCTGAGCTTAGCTTGTGCATGCAAGGTTTTGGGTTTTTTTATTTTTTTTTTGAGCACAGCTTTTCACCTTTTAATTTGTTGGGTATTTTTCTCTTAATAAGAGAAATATTGGCCATCGATTTTTACATATAATACAAGTGTGTTTTTCCAGTACATTGGTTCCTGTCCCCTCTCTGTGAACTGTTTGAGTATTGGAACAGTATGTCTTCAATAATTCAATGTTACTTTGAGATACATGTGTTAATATACCCTTAGTTATTCTTGAAATAAAACCAGTCTCTTACGCTTGCAGTGGAGAAAGG
NM_014951	AAGGGTGGGTGGTGCTGGACCAATCATCGCTGGGCTTTGGGGAACGTTGTTCCAGGAGCCAACAGTAATGTCTTTCTGGAAACATTCCATAGTAAGACACATTGGAAAAGCCAAGGGCATAACACAGGCAAGCACCTCAATTAACCAGAGCTTAGCAAATGGGAATCTTAGTGAACCAGAATTTTATTATAACCCCCTTTTAGAAGCTTGCAAATTACAGAAAGAATAAAAAAATTAAATCAATCTTAAAGCTCTAACTTCTAAAGTAACTGGCCCAGTCTCCAGTAATCTTGGCATCTGGGCTTCTATGCAGTGGTCACTAATTTTCAGGACCAAGGCCACACAAAATGTCAGGCCTAGGGAGAAAATTCATCTGTGCCCACTGCTCTCCAAAGTGCGAGGCAAGGAATGGCAGTGTAAAGTTCTGTTAATAGCAGTAAAATGAAAATATTTGTGTTTGTGTATAACCTTCCCCTCAGCTAATTTGAAAGCCTCCAAAATAAGGATTCCCATTCCCCGAGTATTCTGGTTAATCAAGATTTCAATTTCTGGGTTGCTCAAGGGACTCGTTCAGTCAGACTTCAGTTCTCATTCCGACAGGGTGTCTTTCAGTTCGTTTGTTTGATTGAGGTTTTTTGGTGGCCTAGATGCATGTTTATTCAGATTTTGGTACACCTCTGCCGTCTTCTTTGGCTGAGTATTCTGCACCCACAGACCATGCTGCCAGCCTCTATCTTAATAGCTGCTTCTGTGGATATGGCTGGGGAGCGAAGTAAAATCCTCTTTTGATTAGCACCCAGCATGGGCTGGGTGGCTAGGTGGTTGGAATGACAGTGGACTGCACGCTTGGTGCATCGTGCATCGTGACCATCCTGGAAGCACTGCGGGTGTCGCCAAGCCCTTTCCTAAGACCTGCTTCCCGGCCAGTGTCAGTGGCCCTCTCTCTCTCTGCTATGGGCATGACTTTCTCTTCGCTGGCTTAACTTTTCCACTGGGTGGTTCACTTTGCCTCCTGCTGCTTCTGTGCCCTGTTAAGGGCTTCAGGTATCTTTCAACCAAGTATCTGGAGTGTTCACTCTATGTTGCATTCTAAAGTAATTTCTGAAATAAACAATGCATGTAGGAGCCAGAATCTGACACTGTCTTCCCCTCCTTCCCTCCCTAAAATGGCTTTAGTTTCCACAAAGAGCTGTTAAGAATTTCCTGCTGTATGATTTTCCTCAAGAATGAATTTCCATGTTATTTTTTCCTTAAATTTAGCAATATCATCAGGTCTCTTGCAGAGTTTACAAGTGCTGACATTCTTCTGAAAACAGGAATAATTTTGTCCACAAATATATACATATATACATATATATAACACATACAAAATATATATGTTAAGTATATTAATAATTTATTTTTAAATACTCATGGAGAAAGTGTGTGTTTGTGGTGGGTGGTTTTTAAACTATATATGTTTGTTCATGTAAACTGAATTCTCTTATTTAAAAAATCAAAACTGTAACGTAATTAACATTGGCAGAATTATGATTGTTACTGCAATAAGCATCAAATTAGCAGCGCATTAAAAATAGGAAATAAAGCAGTTGCTTAAAATGCCAGTCAATTGAAAAGTGTAACTTATCATTATACAAACATTCTGAACCTACCATAATGAAAATGTTCTTGAATCTTCACTTTGACTTTCAGTTTATGGGGGGGGTAGATCATTCATGTGATATATAAGCAGCTATCAAGTGGGCAAAAACATTGCTGTGAATAGCACTGTTTAGGCTAACATTGTAAAAATTGTAATGTTATAATTATTATTTATTTGGAGAATTAACTTCCCCCTCTAAAGTTATTTATTATTGATGCTTATACCATGATTGCACCTTAGCCTTTTACATACTAAAAACATGACTTGTTAGTTGTATTGCATGCTCTTTGTCCTGTAATGTGTGTGCAATGACAACTTGTTTCTGTTTTATTTAAAGTAACTGACATTTTGGATTTTCATCTAACATAGAGGGCATGGCAACTCTCTTTGACAGTGGTACCCCATGATCTTCAGAAAGTACCATAATGTCATCCTACTCTACATTTCACAAGACGAATTATTTTGAGATTTGTTTATTATATTAAAATGTTTTTTTACGTTCCCACTAAATTTTGACCCCATATAAAGAAATGTGTTATGTATGTTGTGCCTCCTTAGAGACATAAATTTAGTGTCAAAACATGGGAGATGGCTTACTCAGAAGCATACTCCACTTAACATACCATGGCCTGAGCTAAGTACCATGTCCTGTTTGTGTCTTATTTTTAAATATTTTCTTTGTCCACATGGGCCGTTGACCTTAGAGTTAAGGCGGTTGCTTTTTTGAAGAAATCACCAAAGTTTCTGGGAAACTATGTTCAAGGTTGAAATGGAGAGTAGATTTAATTTTATTTGTCTTGTAGGGAAGAAATCTTCCTTTGAACCGCTTTTCTTGCTTTTTCCCTTTTTCCCAAACTAGGTTACAGGTTCTTATCTGCAAGGTTCAAGTTGCTTAGACATTGTTTTCCAGTATTCTGCAGGGCCAGTCAGTTGTACAGAAGTTGGAATATTCTGTTCCAGAATTAAAGAAGTTTTTAGATTATGAAATATTATGATAATAAAGCTATATTTCTGACTAA
NM_001039548	TTCAGATTTGGACAGCCTGAGCCAGGAGGCGGAGAGGCAGGCGGAGCTCAGATGCACACTCTGCTCCCTCATGGCACCTCCACGCAAACAGCCCTTAACTTAATGGTCCCTTTTCTTGTATAAATAAAATCTTGTTGGGTCTGTGTTCCAGCTGCAGTCTGCCCTGCCTGGAGATGGAATGTCTAA
NM_153433	GGCCACTTATCAGGGCCTGGAGCCCTGATGGAAGCCATAGGAACTCCAGAGTTGCCAAGCCATAGCTGAGAAGCCTGGTGGTTTTCCTCTCCCAGTGAAAAAATGGGTTCAGGGTCTTGTCCTTAGCTACTAGCTCTAGAAAAGTCCCAAAAGCAGCAGAAGGTGAAGCAGGAAGCACTTGGTTTTCTCCTTCCTGATATAGTCACCTGTTGGAAGTGTTAAAATTTCCTCGACAGGCCTTAAATTTACTACTACATTAGGGTACCACATTTTAACTTACCATGACTTTGCTCCTTCCTTTCCTGAGAAAATATTTCCACTGGATTTTTTCCACCAGTCCCCTTACAGCCCTCATTGTTTTAGGAATCTCTCTCAGGTTTTTTCTGACCTAAACCAGCAGGAAGTCGTCCTGGGCTGTAAGCACCATCACTTGCTTTTTTTTTTTTTCTGATTTCACAAGTGTGGTGTTTTCCCAAGGCTCCCTTCCCAAGCTCAGTGCAAACCTCTCACTCCCAAGTTTCTTTGAGGCCACTTGCCCCCAAGCACTTCACAATAGACCCTCGAGGGCTTGTGTCCATTTGGCCTTTTACAAGTGTAATGCCAATTTCATTGATTTTTGTTTCTTTTGGCCTGATTTGTATCTCTGGAATGCATTTATTCTTGAAATATTTGTGTGATTTTACAAAAAGCTTTTGTAATCAGTTATTTAAGGCTCCATTTGATGATTTCCTTTACCCAACCAGTCCTCATCCCTCCTCTAAAAAATGATTAAGTAAAATGCTGCAGGACAGCCAGTAGACATTTTTAAAGTACTTGGTGCCTGAAACATCAGGCTTCTCATTTCATTTTAGCTCAGGTTGGTGCTTTCACATTGTAATCAATGAACTGTCAGGAGGGAACAAACTGTAAGAAGGATTGCTTGGTGTTTTAGGGTAGATCACTTTAGCTATTAGGAAGAGGATGGGGTAGTGTACAGTATATATTTTTAAAATGTGAATTGGTTTCTGAATAAGAATCTGGGCCATTTTTGTTCACCA
NM_001346717	AGAAAGAAAACTGACTGAAGCAATGAATTTATAATCAGACAATATAGCAGTTACATCACATTTCTTTTCTCTTCCAATAATGCATGAGCTTTTCTGGCATATGTTATGCATGTTGGCAGTATTAAGTGTATACCAAATAATACAACATAACTTTCATTTTACTAATGTATTTTTTTGTACTTAAAGCATTTTTGACAATTTGTAAAACATTGATGACTTTATATTTGTTACAATAAAAGTTGATCTTTAAAATAAATATTATTAATGAAGCCTAAT
NM_001164501	GCAGGGCAGGCAGACTCAACTAAGCCCGGACCTGTGGTGGCACACTGGGCAGGACCCTGCTTCATCTCGGGTTGGTTTATGGGCTTTTACTTTGGAGCACTCTGTGTGAAGCTGTTTGGTGGAACCCATGCATCTGGTGTGGTCCGCATTATGATGGAAGGATCTTAACCAGTCGAGTGGAGTGTACATTGTCTGAATACAGGATGCACAATGTTGTCAATCCTGGAAATGGTCTTTCTTTTTTGTAAGATATGTGAATGAAGTGTTGGTGTCCTCACCAAGAGGTGGCACCTAAGGGTTCTGAGGAAATAAATGTATAGACCCTTATGTACAGACCTGTGTATAAACAACTTTTGTATATACATATAGGATAGCTTTTTTGAACTATACAGCTGTACATAAAAGTAGCTGATATTAGTTAGGCCTGTGTCAACAGTTTGGATTTTTTTCACTTGTACATTTGGGATTTTCTTTTGGTTGATTAAAATTGCATATGCTAAGTGTGTGAATGAA
NM_001405531	GCAGCCTGGGATCGCTCTACGAATTACACAGGAAGCGGGATTCGGGTCTCTAAGATGTCTTATGAATGCAGGTCAGAGGGTCACATGTTAACACTAGAGTCTGTCGAGAGGTAGGATTTGACACTGGTTTTCTCACTATTTTTGGGAGATTCTGCACGAGTCACGCACCCCCTTCACATGACGCTATGTACTTTCTCACAGGGATAATAAAGTTAGAGCACTCTCGTTGCA
NM_001319655	AAGTTCTCTACCATTGAATCAGTGAACTAGAAAGATCTGATTTGGCCTGGGACCAGTGTTCAAGTTGGTTTGGTCTTTATTAAAAATCACAATATTCCGAAAACAAAAAAACCTAGGAGATAAATGTAGAGGTATTGACTTTTCGTATCTTTTATCTTCACACTGAAACAAGAGCTATCCTATTTGATTATTAAAGTGAGCTATGTGTTAAGTGCCAGGACATTTCTAGCTTTTGTGAGAATGTGTCTACATATGAGTATAATAAACCCACATGTATACACAATTGTCTCTTATGTACTCCTACCTGACAGTAGTCTTTGTATTCTATAGTATGTTCTGAGATATAATGTTAACATTGTTCATAACAAAAAATGCTATCAATCTTATAAATATATGTAATCTATTTTCTTCATAAAACAGGCACAAAAGTTTTATCAGTAAGGAATTACAGATTGAGAAATGATGGAATAATAGACATAATTAATTCAATACACTACTGTTAAAATCATTTGCAAAGCACTCAGCTCAATTATCTTCTTAGAAAGAAAGAAAAAGTATGAATGGTCAAAATGAATACATCGAGAGAGATAAATGGCAAATTGCTTTTTTAAAAGTTTACATAAGTTTTTTTTAACCCCTAGAATTTAATATTTGTAGATGCAGGTAAATATATATACTTACGTGTATATCAGTATAAAAACACTGGTGTGCAATTAATTGGATTGATTATAATACCACCTTAAGCACTTGCTGAAAAAAGTGTGGTCAAAATTGATTGCTGTCCTTTTGTCTTATTTTTGTTTTTCTTAAGTCAGCTGGTTCATAACATAGGCCAAATTCTAGAGATGTTTATAGAGCATTTGAAGTGCTGATAATTTATGTTTTTTCATTATGAAAACTTATTTTAGCTTTAGACTCCAGTGTGTTCAGTGAATAAGTAGAATATAAAAAAATATAACCAGTATTTTACTTCAAAAGCCAAAAAGAGGCAATAAGAAAAGACACTTTGTGGTGGCCTTTATGTGTGCATTAAAATTGGTTTCTGTAAAACGTGTAATAAGTTGAGTATCTACGAAGAGTATCAAGTTCTGAAGTTTAATTTTTTTATTATCCTCCTCTCTTCTTAGTAACTTCTTTCTGTGGCAAAACCACAATTCTTTAAGATTCCTATTGTTCAGGCTAAGGCAAATTTTTTTGTTTGTTTCTTCAGTTTAATATTTTGATTTTGTGTTTTTACGTAAATATTTATATTCCTTGAAAGCAATTTTTGCCAAGGTAGTTCAGTTTAGGAATATGTTGTTCTAAAATATGTCTTAGAATCCTGAAAGCATAGATTTTGAAATGTTTTTTTAATGAAAATGAAGGTCAGAGAGAATAATTGCCCTGACCACATTTGCCTTTCAGTAGGAGGAGGCTGTGAAATAGTAAAATTATAATCGTTTATGCCATGATAAATACAAGATTGGTAAATAAATACATTGATTGGTAAATTATGAGAATCAAAATGATAAAAAGAGCCTGCTTTTTTCCCTAACCAATATAGCTATCTTAAGTATCCTTAGGTTTCTGTGAAGAACCATTTCCCATGTTTTCTTGGCAAAATAATGCTGTATTCCATATGTACATGTGAAATGATGTTTTAAATTGATAAAAGCTTAAATAAGATCTACCTATACCCAGTATTTTCATGATATTAGAACAAATGGGTTTTTGGTTATATTTTATATTTGTCAATATAATTTTTGTATTCACATTCTGTTACACTCTGCCTATTCATTGATATATGATATTCTGTAAATATTGTACAATTTGATCTTTTTTATGGTTTAAATTAGTTAATTACATACAAATTGATTGGCTTATCACAAAAATCATTTCATCAGTAAACCTTGTTAACATTTTGTACTGGTGACCCACCTCTTAGGACTTTGGTCTTATCCACGTGTATGTTGTTTTCATTTGGTCCAAATAATATTTTATTTGTATGGGTATCTTCTAAGACTAAATAGGTAGTTGTGTTCTTTATTTTTAAAATTTCTTTTTAGAGCAAATGTTATGGGTTCTTACCCAAAGAGTCAAAAACTATTTCTTAAGAAAGAGCAGAGTTATTCATGACTGTTCTTTATACACTAAAAGCATGCATCTAATCTAATAGTCCTCTTATTATGCTTTTAGTTGTATGAGTCTCTTTCTATGAACTGAACACAAAACTCAGGAATTGGTGGCTTAATTTTAGATCAGTGCTTGTACTAGGCTTAGTTATATGAATCTTTATAACACATAATTACTAACTTTGTAGCCATATATGTAATTGACTTTGAATGTTATTTACCTGAAATTAATCTTCCTTCACACATGGACCGTAAACGGTTCCCAGTTGTCTGAGAGCCTCATGAGGGTTTCTAGGATTTATGACCTTATGACCAGTTTTTTTCATTTACCAAGATTTTATTTTCCTACATGAAAATTTAATTGAGTAATAATTATTCACATGTGCATTTTCTTTTTAGCTGTTAAATGTACTATGCCATCATCCACCATTTAGTAAAATGTAGCTGGCCCAGGACATGTAAAAAAAAAAAAAAAACAACAACAATAAATAGGGCATGTGAAATGTTAAGTTACAGCAATAGATATTTTATTTGTATTTCATGTTAGTACTTTTTTGTTTTATATCACTTATAAAGGTACAGTGTACTCTTTGTCACAGCTCAGTTGGTAACCGCATTCCATTGAAAAGTTGGCCTTGTAAAATACAACTCTCATTTAATATTCATGCTTTTGTGCCTTTAAGAAAATATTTTTTGTCATTTTTTGTGTTACAGAACTATAATGTGATTCAAGGTGTTTATAGGCTTGTCATAAAAGGGTCATTTCTGTGTGTTACTTTCTTTTTATATAGCTATAGTATATTTAAACAATAATACTATCTTTTATAGGGGTTTGTCTATTTACCTATTCTTTACTCAGACATTGATGTAGACTTGTCAGATTATTCTGAGTATTGTTAACAGTGCCTTTTCGATGGAATCACACTTTTTGGCTGTCACCTTGTGCCATATACACACAAAATTTTGTGGAAGGCAGTTTTAACTTTCTGAAGAATATCTGTCAAAATTTAAGAAAACAAATGTATAAAATTCCATTTTTTCCAGTGTTTAGCATTTCTAGTAAGCAGTGAGGTTGTTTGACATACAGTGATGATGGCATTATTGATAAGCCATACATGAGACTGCAGATTATATTGAATCATATTAAATGTACAGAAATAAAATATTAGATTTATATCAAATTTTCCAATTTGAACCAGTGGGGAAAATCCCACAGAAATCAGTAAGTTTACATTTCAATTTCTATCTTATTTGACTAAGTGGAAAGAGATTCTTTAAAATGTATAACCTGCCATTATGTAATTTGGTTTCATTTTATTCTACCTGTTGTGTGAGTTTAGTATATTTAATTTACTTTTTGTTACTCTTTACATACTGTTTATTTTTGTTAGTTTTTAATTGAAGATGGACTGTTGAAATTGTATAGGACCAGTGTCTTATTAATATGATTAATATATTTAGAAGAGCCACGTGAAACCCATGACAAAATGAATGTGAATATTCTTTCTAAAAATTTAGAAAATGTTATCTTTTTGCATTTATTATGTAAAACTGTTTTACAGTATCAAAATTTTTCACTTAAAGAAAAAAAATGCCATGAAACATTTGAACTGATGAGCCACAGAACTTCAGTTGAAATTTTTTTCACTTTTTAGCATGCTAAATATACATCTGAGTTTAAATGTTCTGTTTAATGGCCATTCATAAATTCAAGCACTACCACTGGTCAGTTTTGTGTGATAGAATAAAAATATGTTACCTGCAGTGTAAGTACAGCACACTGTCAAATTCTTTTCCTTAAGGTGCACAGTAAATGTACAGATAGTTATAGGCCACTGTTTTGTAATGTAGTACATTTCTAATCTATTATTCCTAACCTATTATAACTGTTTGCAGAAAGAAAAGAATTTTTCTAATAATCTGTAAAATTATGCTAACTTCTACAAGTAGGCTTCTAAATAAAATTTTTAAAAAGAGC
NM_001190724	TAGGAGTTGAAGGGCTAAGGAGCCTCACAGCTATAAAAGAGGATGTTAGAAATGGCAAAGGGCAATTTGAATCCATCAGAGAGATGGATCAATAAGATGGGTGGCTTGGGGGGGGTCCTGAAACCTTTCAAGAAAAATATTTGTGCAAGTGATCTGGGAAAAAAATGCAGTGAAGGAGCAGAATAGGACCTTATATGGAGCCTAGGGACCCTGGCTTTAATGTGAGAGTTATGTGGAATGGTAGGAAGAACACCGAGATCCATCGAGTTGGGGGAACAGAGCCTTCTAAGATTGGGAAAATCTTCGCTTAATACTTGCTGGGGAAGGGGCAGTGTCTGACAGAGAGTGGGAAGCCACTGGCTTGTGTGCCAAGAGTCCATCGCAGCAGGCAGGGAGTGGGCATTTCCTTTATTTCTCTCCCTTTCTCTTCACCTCTGACTTCTCTGTTTTTCTCTCCCCCGCCCCCCGCCATTTCCCATCTCCCTTCCTCCCATCCATAACATCCTTCCACAGCTCCCTTCCCCGCTCTGAGGAGAGTCGATACTAACAGCTACCCTCTCCCTGCCCTGGGAGACCTGGGGTGGGCAGGGAACCCCTCCCTGAGAACCTCAGACCCACTCTTCCATTGCATCCTGTAGGACCCAGTGGAACCTGACAGAGCCCATAGGATTCCCTCTTCTACTTTCTTAGACAGCAGGGATGTCAGGGTCTCAAACTGCCTAACACTTTGTAGCTTTTCTTAACACAAAAGCACCCCTTCTCTCCTAACTTGGGCTCTGAATACTTTCCCAACAGGAAGTCTGATCTGTTGCCAGACTTCTTGGTTAGATGGCTCATACATTTATCTAGAGAAGCACACTCTTGCTTGCTGTCAAACTTTAGAACACCATGGAAGGTCTAAGGGCATCCTGTGCCAGGGAAACTTTTTAAGGAATTTTATCTATGGGATAAACCCCATATTCCCTCTAGTGTCTACTGGTGGCTCTAATACTGCTTTGTGCTGCCTGCCACACTTGCCCTTTGAGCCTGCGAATGGCCGCTAGTGAGCAAGCTCTGCTTCAGAGCAGTCTAGTTAGGTAGAACAGGGACTTACCAGCTTCCCAAAGGGATCTACTCACCATTGCCAAACTCTTCATTTCCACATTTTGTGTAGGTGTCAGGGAACCCCAAACTGGTGTTGCTTTGGGGTCTCTAAAGGAGATTGGCTGACACCACCATTTCCCCCAGATCCAGATTCTCTGAGGGAGGTTGTTTCTTGAGAGTAGATCCAGAGTGTCAAGGATCTGTTAGATCCTGGAATCCCTTCTTGCATCCATCCCTCCCTGGTAGCTAGGTCCCGATATACTCCTGTCTTGTGAGATTGTCGAGATGAGATGGGGGACCACTCTTCCTCTGTCCTTCCTCTCTCCTTTCCTCCATAGCAAGGACGACCTTCCCTGCTCCATGCCCAGAGTATAGCTAGATCCCTTCCCCTCCCTACCCTCTGAATGTGTGCTAGATCAGGTGCCCCACTGTGTTTCCTGAAATCCTTGGGAGCCGGATCTCCCCATCTCCCCTACTCACTCTTCCCTTTTCTTCTCTCAGTGTTGTCTGAATAAAGTGTGAAATCTTTTGTGTTTTCTAAATTGACATTTTCAATGAAAAAAAGAATCACAAAAAAAAAA
NM_001172630	GCACCAGCTGGGAGGGGCCGTCCTTCCTTCCCTTCACCCTCACTGGATCTTGGCCCAACCAAATCCCTTGTTTTGTATTTTCTTGAACCCCGACCACTACCCCAGGTTTCTAACTTTGTAACTTGCTTCTGATGTGGGTCCCTAACCTATAATCTCAGCTTCCCTACCCTGGACTGAAGGGTCTGCCCATCCCCCCACCACCCTCCATCCTGGGGGCCCTCGCACAAATCTGGGGTGGGAGGGGCTAGGCTGACCCCATCCTCCTCTCCCTCCAGGAGCCCCCAGCATGTCCTGACCTGTGCACGGGGATGGGGGGACAACTCCTACCCTTCTTTCCCCACATGCCCCACTAAACCATCTGACAACATTAATGAATAAAATGGTGAAAATGTG
NM_032999	ACCTCTTCCCTCCTAGGCTTAAAGTATCAGTGGTTGAGAAGAGCTTTTCGGACCTGTTACTACCCCAAGCTGTGTAATATACTTGTATAACAGAAATACCTTCTATACAAACCTTTTTTTCTACTTTTAGATAGAAATGTCTACTTTTTCAGCAGTTCTGTGAATTAAAGAGCAGAGTGACTGTGGGTCTGGAATGGCTGGTGTACTTGGGAATGTACTATCAGGATTTTACAGCAATGCTGGGAAATGACAGGGAAAATGACAGGAATGAATCTCACCAGATTTTTTATGTACTCAGCAGAGCCTTGAGTTACGGTGTTTATTTTCCAATCAAGTGAAGATATCTCCTACTTCTCCTACTGGAACATCTCAGCTTCTGCAGTGAAGAAAAATTCCTGTGATAGTTCAGTTCTTTAGTTTTTCTATTTGAAAAAAAAAAATCATTTAAATGATCCTTTGTTCACGGCTCTCCTTAATGACTGAGTGAACAGTTCCTATCTGTATATTTGACTAAACCTTTTCCTAAGCTATCTCTCATGGTTCCTATGTTTTTTTATCATAATTAAAAGCAAAACCATCTGGATCACCTAACAGTCAGAGGTCAGTATCTCAGCGTGTGAATTATAGAGGAAATACAGAGAGAACCTCTTCCACTTTTACTTTTCGTCCAAATAAAATGCATGGTGTACCAGAAGTTGAAGATCGGGTTGAGGATTGGGGCTAGCTCGATGACACTAAGGCCCCAACATCGCGGGACCTGCTGTGGCGCGGATTCTTAGGAACGCTGTTCTAGCCGGCCCCCTCTCCAGGGGTCGCCGTGGCCGGCATTATTTCCTAGTTCTTCTTGTAACCCTGAGGTGCCAGCGCGGGGAGTGAGGAGGGGTCAGGGGGCTAAGGATGCAACCTCTGACGTTCTGCGCCTTCCTAGGAGAGTCTTACATGTGTTGAGATTTCACAAGCAATGCGAGTTGTAAAATACCAGCTCTACAAGAAGCTAGGCTCTGTGACGGCATAGTTTTCAGTAGCTTTATCACAATATTCACAATGGAGAATTATATGACATGGTAGCAGAAATAGGCCCTTTTATGTGTTGCTTCTATTTTACCTCAAATTGTAGATATAGGGTAATCAATAAAATCCATCCATGCCTTTCACACACTAA
NM_001308421	TACTACATGGAGTTAGGCCTGGCGCAGTGGCTCACGCCTGTAATCCCAGCACTTTGGGAGGCCGAGGCGGGTGGATCAGGTGGTCAGGAGTTCAAGACCAGCCTGACCAACATGGTGAAACCCTGTCTCTACTGAAAATACAAAAATCAGCCAGGCTTGGTGGCATGCGCCTGTAATCCCAGCTACTTGGGAGGCTGAGGCAGGAGCATCACTTGAACCTGGGAGGCAGAGGTGGCAGTGAGTCAAGATCACGCTGCTGCACTCCAGCCTGGGTGACAGAGCGAGACTCCATCTAAAAAAACAAAAAGCAAAAAAACCCACAAATACCTCATGGAGATGAACTGTAATAATTGCTTAAAGTTCCATTTAATTATGTTAACTCTAATCTAGCAAAAACATAGATGTACTTAAAAATAAATCATGGATAATGATTTTTTAACCTAA
NM_001394062	CACTGTCTAAGCACCCCCAAGCCACTATCCACTTTGAATCCTGCTCCATACATTGGGTGTATATTTATTCTGAACGGGAGAAGTTATATTGTTAAAAGTGTAAAAGAATAATTGTGTTATGAAGCTGCCTTATTTTTTTTCTTTTTGTAAGTTACTATTTTCATGTGAATATTTATGTAGATAAAATTTGCCTCCTGGTAACCCTGTAATGGATGGGGCCCAGAAATGAAATATTTGAGAAAAACAAGTGAAAAGGTCAAGATACAAATGTGTATTAAAAAAAAAAAAGCCTATTAATAGGGTTTCTGCGCGGTGCAGGGTTGTAAACCTGCTTTATCTTTTAGGATTATTCCTAAATGCATCTTCTTTATAAACTTGACTTGCTATCTCAGCAAGATAAATTATATTAAAAAAATAAGAATCCTGCAGTGTTTAAGGAACTCTTTTTTTGTAAATCACGGACACCTCAATTAGCAAGAACTGAGGGGAGGGCTTTTTCCATTGTTTAATGTTTTGTGATTTTTAGCTAAAGAGAGGGAACCTCATCTAAGTAACATTTGCACATGATACAGCAAAAGGAGTTCATTGCAATACTGTCTTTGGATATTGTTTCAGTACTGGGTGTTTAAAGGACAAATAGCTGCTAGAATTCAGGGGTAAATGTAAGTGTTCAGAAAACGTCAGAACATTTGGGGTTTTAAACTGATTTGTTGCTCCCTATCCAGCCTAGACACCAGTAACTCTTGTGTTCACCAGGACCCAGACCCTTGGCAAGGGATAGGCTCGTTGGTGACATTGTGAATTTCAGATTTGTTTTATCCACTTTTTTTGCTATTTATTTAAATGGTCGATCAACTTCCCACAAACTGAGGAATGAATTCCACGAGCCTGTTCTGAAAATGTGGACGTAAGACAAACACGTGCTCGTCCTTTAATGGAGTTCACCAGCACACTTGTTAACCAGTCCTGTTTGCTTTCGTCTTTTTTTGTGCGTAATAAAGTCAACTGACCAAGTGACCATGAAAAGGGGCTGTCTGGGGCTCCTGTTTTTTAGCTGCTGTTCTTCAGCTCCGACCATGTTGCTGTGTGATTATCTCAATTGGTTTTAATTGAGGCAGAAACTGAAGCTCTACCAATGAACTGTTTAGAAACAAGACACACTTTTGTATTAAAATTGCTTGCAGTAACAAATATTTTGTATTTCCTGATTTTCTTTTCAACTATTACCTTATCTATAAATGTTACCCTGGGGTATAATCATGTTGTAGGTACTTAAATGCATTCCGCAAATCAAAATATCTTGATGGATAAATTATAGAGCTTAATAGATCTTGTTTTATTTCA
NM_001304550	GAAGTCATTTGGTGTTGGAGGTGGGTTTCTCACCTGGGGCTCTACGAGATGTTGCTGGGGCTCCACCTTAAATTGTGACTAAAAACAGTTTTTTATTTGTGTGCTGCATTATGCTGTTCTCACAGTAGTGAGCAATGATTGCGCAGCCCTGTTAACAGTTTTTTTAGGGATCTTTCAGCCTTTATGGTATTACGTAGAGGCAGACCCATGTGCTGCTGTTGCAAAGAGGGGAGGATAGGAGGGGGATGTTGGCCTCTCCCAGGCTCCTCTTCTGCAGTGCCAGCTGACTTAAGGGAGTGAACTACCTGTGAAGTAGAAAATCAGAGGGAAGTTTTCATTCTAAGGAAGGAGTTTTTACATGCCACAGCTCAGCTGTCTGCCTGCCACTTTGTTGTAAACATTGCAAAAATGTGGATCATGTAGGTTAGAAGTGAATTGTTTAGTGAAGTTTTTGTACTTTTGTGATTTTCTTGTTTATGTCTGTTTTTTTTTTTTTTTTTTAACATTTGTGTGTAATATAGCTGACAGTCCAGTGTCGCAATTTTGGAAGGCAAGATGTGAGAGAGACGAGAACCATTTTAGGCATAGAACTACAGACATTTCTGAAAAGGTTGGTGATGAAGAACTTCAGTCTTCTGAGTATACTTCAGTATACTAGTGCAACAAGGGACACAAAGAAATTCTGTCTTAATAAAGAAAGCTACTTCTCAAGGGTATTATGTGGACTCAGTCCAAGCTCTCCTGTCCCATTGTGCATTGTCTGTGACATGCAACTTACAAAACTAGCAATTGTAACAATAAATCACAGCCACTTGACAAGAAAGGATATTCATTATTTTCAAATGGCTTTTGGACTATCAAAAACAGTAAGGCTTTTGTTCAGAAATCACCTTTAGTCAAAAGGTTTAAGAAGCAAATTATTTAGTAGCAGAACTTATCTCAGGAAAGGAAAATATGCATGGTTGGTGAGAATCTAATAACATTAAAATGCTGGGGCAAGATGCAGTACAAAGTTGAAGAGACTTTATTCTCAATAAGTTGATTTACTGATGATATGTCATATGATGCAAAAAAGGTTTTGTGTCATTAACTGAAAAGTAGCAGCTTCTCTATCCAGGATGATGAGTCAACAGGTTTCACTAATATTTGTCATGCTGTAGCATTTGTAAGATTTGTAAATGATGAAATTCAAAGAAAACTTTTTCTATTGCTAGGAGCCTGCCAGAACAAAGGCCAATATATAATGTTGTGACATCATATCTGATAACCAGAGGTCTGGTATCTACACTCCTGGTGCCCCATCAGTGGTTGTCTCCATAAGTCATTTTGCGTTATTAAAAAAAAAAAAAGAAATCCTGATGTTGACATTATAGCACACTGCTTTCTCCACAGAGATGCTGATATCAAAAACTTGAAGATACAGTGAAGTTCTGAATAATGTTACAAAACTGGTTACCTGTATCAAAGACCCATTTATGCAAAAATGTTAAAAAAAAAAAAAAACACCCAAAACAAAAACCTGGACAGACAGCACATAAACCTCCTGCACCATACAGACATCCAGTGGCTTCTCAGAGGAAGCGTTCTCTACAGGATATTTGAATTGAAAGGTGAATTGCCAGAGTACTTACAATAAAACAGCCAGCTTTTGCTGAGTGCTTTGGAAATGAAAAATGACTACAGAAAGTAGCCTATTTTGCAGACGTTTTTCATCACATGAACAAATGGACAAGTCTCTGAAAGGTTCTGGGGAAAAAAATTTTTCTTAAAGCGACAAGACTCTTAGATCTAAAAGGAAACTGACTTGCCACCTTGCCAGAGGAATTCTTGAAATGTTTCTGCAGCCACTTGGCCTTGAAAATAAAGGGTGCAACTCTCAAATCTTGTTCTAACCCGGCTGGAGGAACCACAAGACCCAATGAAATAGCATTTTCTCTCCTTTTCCCAGCACTAGTATATAACCTATGAGGAACCCTTGTCTCTGAATCTGCTCAGCTTGAAATTTTGTCTCTGAAGGAAGAGAATGAACTCAGCCCTAGTCTGACAGTCCTAGATTTCTGTGAAATAAGAGTATTCTTCAACTTAGTGCTCACACTCACATACCATGAGGGTTCTCTGCAGGGGTTTAGGGGTTTCCTGAATTTGAAAGTTTTTTCAAGGCCTCTTTTTGGGTAAAACAATTGAAAAGGCAGACACCAACAAAGTCTGCAAAATTAACTGTCCAGATTAAGAATATTAAGGAGCTGTAAAATTAGCTTGTAGAAATGGACTTATCCTTAAGTTTTAAAAAGTTAGGAAATCCTAAAAATGTTAGGCTTCCTGCACAAGTGGCTATGTTCATTTAATGGCTAGTGAACATGGGAATGTATTTTTATCCTCCTAGCTGGTGGTTCTGTTTGGTAAACCAGACTAGAATGATTTGAGAGGGGCAAAGAGAATAGGCAGGACCTTCCTTCTATAGCTTTACATATTTAGAATGTTAATACTTAATGACATTGAAGTTACCTTGCAATGATTGATAAGAGGATTATTAATATCAGTTAGGGGAATAGGGAGGATAGGATTTTGGTGCCTTCTTCAGCAGACTTGCTCCAAGACAAAGATTCTATTTTGATAGTGCAAGACAAAAGGACTCGGAAGAAAATTGGCCATATGCCTACAGAGCATACAACTCTGTGGAACTAAATTGTTTTTACTTTGTGAAAGCTGCTATTTTACGGAAAGATTTTGATTATACAGTTTGTTTTTAAATTGTCTTTTATATTTATTTGTATTTGGTAAGAATCGGTTGTTACACAAGCTGTTCTTTCCCAGTTACAAAATCCTGTGTTCGGTTGTAACCTGAACTCATTAAAAGACTTGTTTTCAGGTTTATCAACTGTTTATTTTCACTGACATTTGAGCATGTTATTTTATAAATGACGGGATTCCAGGGTAGGAAGTGCTTTTTATTCCCCTTTTGTTTTTTCTTTTAAAAAATTACGTCAGTTAAAAAAATAAAAAAACTGCAGTCTTATGGTTTAGAAAACTTGTTTAGCTCCATAGAGGAAAGAATGTTAAACTTTGTATTTTAAAACATGATTCTCTGAGGTTAAACTTGGTTTTCAAATGTTATTTTTACTTGTATTTTGCTTTTGGTACGGCCAGAAATCGAGCTTGTTTTTTCATAGTTCCTGATATTTTCAGAAAAATCAAAATAAATTTGTTCCCTAAAAA
NM_005870	ATTCTATTTACTATTTGTTGAATTTATTTTTCCGTCAGTTATGTAAAATAAACATACTCTTCTTCCTCCCCTGATTATTGCCATTAAGCCTTTAAATTCTAAACAAATTATAATGCATCATCTATTTAGGAGTTAGATTTGGATGTGCTATTGTATGATTACGAATAGTCTGTATGTTTCAAGCCCTTCTGTAAAATATGAAGAAAAGTGCTCTTAGCATTCTGTGTAAAACTGTACTGTTAAATATATGTGTGTAATCAGCCTGAGTGTGAAAGTTAATGGAGGCCTGGGAACAGGGTTTATACTAAGTAGTGGAGGAGCGTATGGTTAAGCCCAAAGGGGCAGAACAAGAAAGCCACGGGATTGTATGAAATCAAACATGAGTTTGTGGTGTAGACTGCTGTATGCAGTTGGAAAGGACACGTGAGAGTGAGCTCAAGTGGCAGCAGAGGCAGTTTGGAATAAGCTGCGGCAAGTTGAAGAAGCTGTGTTGGACGAGATTGCCCCGCCTTGATCAGGGTACCATGACATAAAAGGTTAAAGAACAGGCAACACAATGAGCACTTAAGTTTTTAACATGTGGGGAATAGGGCATTTTAAAGGCTGGAACCAGTTCAGAGGAAACAAGGGTTTGGGTAGAGGTAGAAAGGTTTAATTAACCCTGGAGATCTGCAAATGGAGGGAGGGGTGAAGGAGGAATCTTAAGACCGAGGGAGAAGAGCCAAGGACAAGGTCAGGTTGAATGAGTAGGAGGTGTTCACACATCCTCTTGTGTGCTAGGTAGTGGCGTGCATCTGATCTGAGAGGCAGTAAAGCAGTGATGAAGACAGTGCAGCAGAACATTGAAGTCCTGATTGCAGCAGTGACTCTGCAACCTTGGATAAATTATTTCAATCTTTATTTTGTAAAACGGAGATAACGGCCTATAGGATTGTTAAGACTGAATATTTTAAAAGAGCTTAGAATGGTGCCTGACAAATGAGAAACAATAAATACTGATTATTGGCCATAAAGTGGTATTAAAACTGGATCTCTTTTCTTCCATGGCACTACTCTCATTTTGAAGTTTATGAACAGTACGACAGTGTATTGTAAATTCCCTTTAGTTTGTTACAGTAGCCAATTGAAAATGTATATCCCAAAATTTAAAAAAAAAAGTACCAGCAGCAATAAAATTGCACTAGTTTTATCTGGTACATACAAAAACAGCCATTTAAAATCTGATGATTCTGTGGAATTGGTGTCCCTGTTAGCAATGGCAGAGACCAGCCTGGAGCCTAGATCTGGTGCTTCTTCTGTGCTGTGGTTTACCCCAAACCTTTAGGTTGTTTATTCATTCAGATTAGATAGACTGGAGCCATAAAGTTAATTTGCACCTAGCTTTTTGGAGAATAGCCATGATTAACTGCTATTCGTGGTGGGGGTGGGGGGGAACCCTATGATTTACTATGCAGATGAAGAGGGTAGGAACTAAATAAAGGACTTTGTAAGCCAAAGTGGTTGGGCTGCTTTGTCAAATTCCACCCTTTGCTTGGTTCCAACATGGAATTTCTCCTTTAAAGATTTCAATATCCCATCAAAAGTACAGTTAGAGAATACCTAGTGAATTTATTGAATATAATGCTAAGAATCAAAAGACTTGTACTAGTTTACCTCTGGCTTTGGTAAGTGTGGCTTTGAGTAATAACTGAGCTGTTTCCCCGCATATAAAATAGAAATAAATAAGTAGTCATCATGACAGCATCTTGCTCAGTG
NM_001145848	TAGCTGATGTTGAAACTGCTTGAGCATCAGGATACTCAAAGTGGAAAGGATCACAGATTTTTGGTAGTTTCTGGGTCTACAAGGACTTTCCAAATCCAGGAGCAACGCCAGTGGCAACGTAGTGACTCAGGCGGGCACCAAGGCAACGGCACCATTGGTCTCTGGGTAGTGCTTTAAGAATGAACACAATCACGTTATAGTCCATGGTCCATCACTATTCAAGGATGACTCCCTCCCTTCCTGTCTATTTTTGTTTTTTACTTTTTTACACTGAGTTTCTATTTAGACACTACAACATATGGGGTGTTTGTTCCCATTGGATGCATTTCTATCAAAACTCTATCAAATGTGATGGCTAGATTCTAACATATTGCCATGTGTGGAGTGTGCTGAACACACACCAGTTTACAGGAAAGATGCATTTTGTGTACAGTAAACGGTGTATATACCTTTTGTTACCACAGAGTTTTTTAAACAAATGAGTATTATAGGACTTTCTTCTAAATGAGCTAAATAAGTCACCATTGACTTCTTGGTGCTGTTGAAAATAATCCATTTTCACTAAAAGTGTGTGAAACCTACAGCATATTCTTCACGCAGAGATTTTCATCTATTATACTTTATCAAAGATTGGCCATGTTCCACTTGGAAATGGCATGCAAAAGCAATCATAGAGAAACCTGCGTAACTCCATCTGACAAATTCAAAAGAGAGAGAGAGATCTTGAGAGAGAAATGCTGTTCGTTCAAAAGTGGAGTTGTTTTAACAGATGCCAATTACGGTGTACAGTTTAACAGAGTTTTCTGTTGCATTACGATAAACATTAATTGGAGTGCAGCTAACATGAGTATCATCAGACTAGTATCAAGTGTTCTAAAATGAAATATGAGAAGATCCTGTCACAATTCTTAGATCTGGTGTCCAGCATGGATGAAACCTTTGAGTTTGGTCCCTAAATTTGCATGAAAGCACAAGGTAAATATTCATTTGCTTCAGGAGTTTCATGTTGGATCTGTCATTATCAAAAGTGATCAGCAATGAAGAACTGGTCGGACAAAATTTAACGTTGATGTAATGAAATTCCAGATGTAGGCATTCCCCCCAGGTCTTTTCATGTGCAGATTGCAGTTCTGATTCATTTGAATAAAAAGGAACTTGGAAAACA
NM_018398	CACTGACTGAGATGTTCTCTTACTGACTGAGATGTTCTCTTGGCATGCTAAATCATGGATAAACTGTGAACCAAAATATGGTGCAACATACGAGACATGAATATAGTCCAACCATCAGCATCTCATCATGATTTTAAACTGTGCGTGATATAAACTCTTAAAGATATGTTGACAAAAAGTTATCTATCATCTTTTTACTTTGCCAGTCATGCAAATGTGAGTTTGCCACATGATAATCACCCTTCATCAGAAATGGGACCGCAAGTGGTAGGCAGTGTCCCTTCTGCTTGAAACCTATTGAAACCAATTTAAAACTGTGTACTTTTTAAATAAAGTATATTAAAATCATAA
NM_001300816	AGTTGCTCCATTCATATTGGACTGATGGACTGAAAACATTGATGTGATTCTTGAAAGGGAATTTAGAATATGTTAAGGCCAAGTAGGTTAACTGGTGAACATTTCTAGAATTCAAAAGTTTCTAAATGTTTTACATTGTAAGAGCATAGAGAATATTAATAATGGCTTATAGAGAGAGACTTTTATTTGAAGGGTGAATCTTGTTTTTTTTATCTTTAAAATATATCTCTAGAACTTAAAGCTGAAATCTGCAAATCTGTTTGTGTGATGAAACTATCTTTTCTCTCTGTGAAATAAATGCCATACTTTGTTATATATGTTAGTGGTATGTATCAGACATATTTTCAGGATGGTGCGTCAGGATATCTGGCAGTGGATTTCTAATGCTTTTGGCTGTATGTTATGTAAGATTTAATATGTTGTTACTGTAAGCTTAGGAGTTTTCCTACTATTAATAAATGTGCTCTATTTTTACATTTATGTTCAGAAAGTTATCTGACTTTTTGTCCTAAGTGGTATGTTCAAGGAGCCTATTAATATATTTATAGTTTTTGAATGCTGTAAGTTTCAAATTGCTGTGTTACGTCATTCATTTTCTTCTGGTTCCTTAAGTTTTTCAAGTTATCCTTTTCTGAGGAAAATTATTCTAGAGGAACCTAAAAAGGGACAAAAAAATTGAAACTTCTTAGGAGTCTAATCTTGGTGCCTTCTGTTAAAAGTCAGTGTATCAGAAAAGAAAGCAGCCATGTAAGAGGCTAACTTAAATAGAAGTGCTAGAAATATCTTTGTGTATTAACATGCAATAAAAGGTACCATTCAAAGCAGGGGGAAAGGTAGGAAGAAGAGGTAATTTTTACTGAAAATTAGGGCAATGTTGGTCGCCTTTTATTAAAAGCTTTTTTTAAGCTTTCATAAAGATTGCTTTTTGCTATTTTTGAAAATATGGTATTATAGTTTGTATGGTAACTGGTCATATATGACAGTCTACTGCATATATATGAATGACTAGGATTAATCTGGTGTGTTTACATAGGATATACATAGTTGAAATCTAGCATGAAAGGTTAAAAAGGAGATACTGCACAATATTTCTTAAAAGTAAAATGCTGTTATTGTGATGAGTCTTTGGTTTAACATCACAGTATTCTGTGATGTCTTTTTAACTTTTTGGAAAGAGGTATCATTTGTAGAAAAAATTTGATTTGGGTTAAATATAGGTTTTTAAAACTATAAATGTTGTCTTTTTTATATTTTTATGAAAAAGCAGTAGAAAATTACTTTTGAAGAAAACAGGCTATTTAAATATTGAAATATATGTATGTTGTGAGTTTAAGGAGCCTGTAATTGTCAGTTTTACAAAACCATCTGTGTTCAATGGTTGTAAATAAATTCTCAAAACATCATTTCAAAGGCTGCCTACAGAATATTATCACTTGACAGATAGAGTTAATAAATTACCAATCAGGCACATTTTATAATGTTTGTCTCTGTAAAGGTAATATTAGCAGTTAAAGAACACGGATGAGAAAAGAATGTGTTACATAGGTTGCATCACTTGCAGTTAAATAAAACTCACAATTTGTGCTCACAAGCTTAAA
NM_152513	TCCTCAGGACTTGAAGGCCCAGAAGTGGAGAGAGAATGAGACCTGGAGACAAAGGGCATAATTGTTGGGGAAATGGATGACAGCTGAAGCTATTCATATGGAGCCATATACTCTATTGTTGAAATAGAATAAGGAAATAAAATGATACACTCACA
NM_001142604	AACCCGTATAGTTCACAATAGAGCTCAGGGAGCCCCTAACTCTTCCAAACCACATGGGAGACAGTTTCCTTCATGCCCAAGCCTGAGCTCAGATCCAGCTTGCAACTAATCCTTCTATCATCTAACATGCCCTACTTGGAAAGATCTAAGATCTGAATCTTATCCTTTGCCATCTTCTGTTACCATATGGTGTTGAATGCAAGTTTAATTACCATGGAGATTGTTTTACAAACTTTTGATGTGGTCAAGTTCAGTTTTAGAAAAGGGAGTCTGTTCCAGATCAGTGCCAGAACTGTGCCCAGGCCCAAAGGAGACAACTAACTAAAGTAGTGAGATAGATTCTAAGGGCAAACATTTTTCCAAGTCTTGCCATATTTCAAGCAAAGAGGTGCCCAGGCCTGAGGTACTCACATAAATGCTTTGTTTTGCTGGTGATTTAACCAGTGCTTGGAAAAATCTTGCTTGGCTATTTCTGCATCATTTCTTAAGGCTGCCTTCCTCTCTCAGTACGTTGCCCTCTGTGCTATCATCTTATCATCAATTATTAGACAAATCCCACTGGCCTACAGTCTTGCTTCTGCAGCACCCACTTTGTCTCCTCAGGTAGTGATGAATTAGTTGCTGTCACAAAAGGAGGGAAGTAGCACCCAAATTAAGTTGCTTAAGAGAGGAAATGTACATCTTGTATAACTTAGGGAGCGAAGAAAATGTAGGCGCGAAAGTGAAAAGTGAGGCAGCTAGTTCTTCCTATTCCATTCTCGACCAACCTGCCCTTTCTTAATATGACTAGTGGTCTTGATGCTAGAGTCAACTTACTCTGTTGCTGGCTTTAGCAGAGAATAGGAGGAACCATATGAAAAAGATCAGGCTTTCTGACTTCCATCCCCAAAACACATTTACCAGCATACTCCAAACTGTTTCTGATGTGTTCCATGAGAAAAGGATTGTTTGCTCAAAAAGCTTGGAAAATACTACACACTCCCTTTCTCCTTCTGGAGATCAACCCACATTAGAGTGTCTAAGGACTCCTGAGAATTCCTGTTACAGTAAACAAAACTAACGTAATCTACCATTTCCTACACTATTTGAGCATGGAAATCATAGTCCCCACTCTGTGAAAACTTAACGCTTTTTGGAAGACATTTCTGTAGCATGTCAGTTTGGAGAAATGATGAGCTACGCCTTGATGAAAGAACCGTGTTGGTGCTGCTAAGTTTAGCCATTATGGTTTTTCCTTTCTCTCTCTTAAGCCTTATTCTTCAACTAAAAGATGAGGATTAAGAGCAAGAAGTTGGGGGGGATGTGAAAATAATTTTATGAGGT
NM_001365408	CTCCCTGTGCCGGGGAGGAGGGGGTGGGTTCGCTGACAGGCGAGGGTCAGCCTGCTGTGCCCACACACACCCACTAAGGAGAAAGAAGTTGATTCCTTCATTCACTTCGCCATTCATTCATACTTCCGTCCATCCATTCAGAAAGCATTTATTAAGAATTTACTCAGGCATGATGGCCCATACTTGTAATCCCAGCTATTGGGAAGGATGAGATGGGAGGATGGCTTGAGGCCAGAGGTTTGAGACCGACCAGCCAGGGCAACACAGTGAGACCCCTTCTCAAAAAAAAAAAAAAAAAAGAGAGAGTGTGTGATTAGAAGCTAAATAGGAAAGTTTTGAGCTTCAAGTCAGTGAGGAGTAAAAAAGATTTTTAAAAAGCAAAGAAAACAAAATATAAGGGAAAAATATGAGAAAAATAAAAATAAAAAGAGAATAATAGGCCAGGCACTGTGGCTCATGCCCCTAATCCCAGCACTTTTGGGAGGTCAAGGTGAGCAGAACACCTGAGGACAGGAGTTTGAGACCAGCCTGCCCAACGTGGTGAAACCCCATCTCTATGAAAAATACAAAAATCAGACGGGCACAGTGGTGGTGCCCACCTGTGATCCCAGCTACTCAGGAGGCTGAGGCAGGAGAATTACTTGAACCTGGGAGGCAGAGGTTGCAGTGAGCTGAGATTGTGCCACTGTACTCCAGCCTGGGCAACAAGAGCGAGACTCCGTTTCCAAAAAAATAAGAGAGAATAGAAGAAGCTACTGCATGATGTTAGTTACCAAGCCTGCCATGGGTCCTCTCTTGCTAGACACACTCCATAGATCCCCCCACTGAGCTGTGGATGGGCAAACCCCGGTGGAATCCCACCCTCCCCAACACCCCACTGAGCCCTGGGCCCCCTCCTCCCTTCCTCACCTCCACCTTCTCCCTGCCTTCTCTCTTCTCTCGTCTGAGCCCCCAGGCCTTTTCCACTTTGAGGGAGGTGCTTCGAAGAATGTTGCCCACACCTAAGTGTTAGAAGCCTATGTCCGTTCATCCCTGAGAGGTCTG
NM_001371113	GGCTGGTGACCAGCACGAAGACAGACCACACAAACACCACTGAAGGAACGCTTGACTATTTATGAAGAAGGAACATGTTGGATTCACACATGCAACCTGAAAGTGAAGAATGTTAGCAGATTTATTTCTGAATTATTTTATATACATGAAGTTTTCACTAGTTTTTTAAGACTATTTTCAACTTAGCATGCCTACGTTCATACATTTCCAAAAGACTTGCAATGGTTCGTGCCTTCATTCCATCTTTTAAAAATTTGTATGCTGTACTACATTTGTATAGAGGTTTTTGTTGTTGTTTTTTTAAGGATATATTTTCAGTATGAAGGTTATTTTCTTAACTTCTGCACTCCAGAGATTTCTATTTTGTAGTACCTTCAATAATATATCAACTATATATTAAAAAAGCACACTTGAGGAGCTAGGGAACTATTTTGAAAAATATATACAATATTTAAAGATACAAACAGTAGTGCTTAAAAATACTACATAAAGCATTATTTTAAAGGTTATACTGGAAAGTGCAATTTTAAAATGAGTAAAACCTCTGTATTTCTGCTGGCATTAAGGGTTGATGGTGTTACCATGTATCATCATGGCGGTACTATTTTTTAAAAGAAATTAAACACTGGATCTCTCCTTAAGCCAACATTGAAAAGACTTGCCGCACTTCTGAGTCCAAACACTGGAAAGCTCTCCTTTGCCACCGTTAGCCGGGGCTCATTCTCCATGTGCCTTAGCCTTAAACATGCCCCCACTCCCACATCTCTCACCCTGTCCCCTCCTCCCCAGATTCCCAATCCCACCGCAATGTTTGGCAAGCCTAGGACTGATAAGTAGCTCTGATAGAGGAGCTGGTGGCTTTTATACTTCTTCCTGGGTTTTTGTTGGGGTTTGTTGTTTCGTTGTTTTTTGTTTTTTTTTTTGTTTGGTTGGGGAAGTATTGTCTTCTACGTGTGCTATTTTCAGTAGCAGAGTAAGCACAAGGTTTTAATCGAGTTGCATAAGACACCTTTGCATAGCTATTTAATTGCCCAATGTAAAACTTTAATGCCATTTCTAATGCTTTTATTCATTTTTGAAGTATGAGTTTGTAGGGACAAAGAATGTATGTTATCGTAGACAAGACCCCCAGAGACTCTTTTCAGCAGAAAGTTATGCTTCTAGTTGCCTTACCATGTTTCTTGCAAAACTGTCCATGGTCCTCAAGGGTGTTGGAAACATTATGTTTATTAAATGGGCCTCTCTTCCTTTGCTGTGCACTTGATGGGTGAACTGGATTGGGGTGTGCACATCCAGGAGGAGGAGGAGAGACCTGTAGAAGTTTAAAGATAGTTTGTAAATATCTTCTAATGCTTGTTTTTAGTCCTTTTATGTTGGAGAAGTTCATGGTATGTAGTTTAATGCAAAATGAAACCATTTTATTTCAATGTTATTAAAAAGGTTTGTTTTATTAGGAAGTTAATGTATTGTTGCAGTGTTTTGTGCCTGTTTAAAGGCTTTTGTTTAGCAGAGTGAATGTAAAATACAGTAAAATGTTAAGATTGTCATCTACTTTTTAAAAAAAAATATCAACTTGGAATTGTTTTTTAAAGGCTCAATCAAGGAAGTGAGGTGTGCAATAAGGTAGCAAGTAAAACGCAGTTGCGTTTTTATGTCATGTTAGAGATCCATACAATTTTCCACTCACGGGATTTTTGTTGATGGCTGAATTCTTGTGGATTCATAAGAGGATCATGCCCTTAGCAAGTACTTTTGTTTTGTTTTAAATTAAGAGATTCCCAAATGCCTTTTTCCCCCTCATCTTGAAATGAGATGAGTTTTTATGTGTAAGCAATATTTATTTAACTATTCTATAAAATTATTGAGTGCCTACTGAGGCCTTTAAGCACCGCTAACATTCCTTTCCATCATTCTTTTAAATGACATAAAATAATTGTGCAATGTTCCTGATGATGTACCCCACAAGCTGCATTCAAACTCAAATCTGTGGGAATGAGTGACTCGACAAAATGTAATTCGGATCAGATCCTCATCCCCTGACTGTGTGAAAAAAGTACTCTCCTTCTAGTGAAGGATTGTCACAGAGTTTCACTGGATGAAACTATGACCCAGTATTCTTACTGTATTTTACATATGCCTGTAAATTATTTGCAAAAAAGAAGAAGAAGAGGAAGAAAGAAAAGAAAGAAAAGAAAGAAAGAAAGAAAGAAAGAAAGAAAGAAAGAAAGAAAGAAAGAAAGAAAGAAAGAAAAAGAAAGAAAGAATAAAAAAAAATGATAACATGGCAACCACCAAACTCCCTTAAAAACAAACATTGGTGACATGGCCAATTAAGTATCAGTGAGCCTCCTATCTGGGACTTATCTGTTCCTATTGTTTCAAAACCATTTCATGTACACTACTGAGGTAAGTTTATAACTTGAAATGTGAACTTTTTTTTTTTTTAGTGTTAAGAACAAACTATATAAATGTAAAAAAAAAGTTTTAGAGTTCTGTTTTCAAACATTGCTAGTGGTTTAGTTAACTTTAGCTGCTTTATATTTGAAAAGCTTTTATTTAGATCTTGCTCCATTTACAGTACATTCTTAGGATGTATGTAGTAAATAAAGCTTTCTTTAAAGCAATCGCAAGACCTTA
NM_001080397	CATCGCGGAGCCTCGACTCCGGACACGCGCCTGCACCTGGGGGTCTGGAGCAGGCCGACCAGTGAGGACCAAAGGGCCTTGTTGGACAGGGGGACTGGCTGCCTACTGGAATGTAAATATGTGATAAAATAATAAATGACAGCGGCAAAGCC
NM_001080792	ATTACACACACACACACACACACACACACACACACACACACACACACACACACACACACACACACGCCGAGCAGCTGTCTCGGGTCCAGAGCGAGCAGCGTGGAGCTCAGTGACAGCAGCAGGGAGAAATCCACTGAAGGAAAAAACCCAAATTTCCACTCCACAAAGAAAACAGCTGCAAGCCCCCAGGGACTTACCTGGGGCTGGCATGTGTGACTGTCTCGGATGAAGTGACTGACCCAGTGCACACTGGATCAAAATGCTGCTTTCCTCTGTGTCTCACAGCTTGGCTGAGCTCTGTCTCTGCAGGTTAGAAGTCTGCTAAAGATCAAATGTGAAAGTACTTGGAGAAACTGAGGCCTCTTATGTGTAATGTGTAAGTTAAGTGAGCCATATATTTTCTTGCCTCTTCCGGACATTCATGCTTGTGTCCCAAGCATTCCCTTGGTGAATTGTCACGTGAGTGGGGCCAGTAAGAGTGAAGTCTGCTCCTTGAATCCAAGCCCCATCTGGGGCTTCTCTAACAAATCTGTAGTAAGTATACGGACTCCAGGGAGAGAGGCTGGGCTTCTTTCTCTCATTTGTTCCTTGTGGAACAAATGGGCAAAAGAAGTGTGAAAATGTGGGTGTTTATGTCTGTGTATATGTATTTTTTACTTCATGCATGGCTTCTCCTCCAACTTCCTCCTGCACTTAAAAAGGGCCAGGTTCCAAATTAGACTTGTAAATATGGTGTTAGTGTTTGACACTACTCCTGGATAGTTCCAAACATCTTCCTTGTGGCAGGTTTCCTGGCTGAGCCCGAGCTTCCCTCCCTGTTTATTGTGTTCATGATCAGTATGTGTTTCCATATAAAACTTTTCTCAACGGAA
NM_012248	GATGAAAGAACAGAAGTTGTTTGGACCTTAGAGCCATTGTCCACAATCACGGATGGTTCTCAAGAGTTGATTGTAAGAAATTTCCAAAGAAGGCTGCCTGCATAGTGGTTCCGGCTGCCCTTTCTAGGTGATTGGAATCAGCCCATCTAAAGCAGTCTTTATATGCATTCCGAGGCCAGAGTAACATTTTGAACTTTGGGGGGATATTTGTTCATCACTTGGGTAGAAGAGGAGCAAAAATACCTCTGTTTTCTCTTGCCAAAGTAAGATGAAGCTATTCCAGGTTGAGGGATTTTTCTTTGCACGGGGTTGATTAATTTCTGCACAGGGAGTGAGATTATTAAAGTAACACACACACAAAGTAAATTGCAAAATGAAAAAAATTAGAAGCAAATGAGTTTTGGACCAATATTGTTGATAAATCTAAATTGTTAAGAGAGATCTTATAATGCAACATCAAATTCTTTATTCAATTTTACTGAAGTACTGGCTCTTTCCTGCTCTGGACAAGAATTGAGCAACTTGTCTGATGACTGGGAAAGGAGGACCTGCAACCATCTGACTTGGTCTCTGTTAATGACGTCTCTCCCTCTAAACCCCATTAAGGACTGGGAGAGGCAGAGCAAGCCTCAGAGCCCAGGCCTCAGTGGTCATTAAGATGTTAAGTCTTTTGCGGCAGATTCCTGGTGATTTGATCAATAAAGAGTAATTTCTTGCTAAATAAATAAAAGAAACCTTGTTGAAAAACTA
NM_024303	TTGCATAATCCGGTCTATGCCTTCTGCACCAAGAAGAAGTGAATGATATTTTTCATCAATGTTATCAGATGACATTTGACACATGCAAGGGCGTCTGACACACAGAGGGAGTGCCCTAGATATGAATTGCCAGGATGTTTGAGTAAATATGTGTCCTCCCCACTGAGCTTTGTTTTCTGTTTCATTATGTCCATTGTTTTCTTATAGGTTTATTTTGGTTTGTGTTGCTGTTCTTCCAATAAACGATCATCTTATTAGTTTTCAATATTGTATAACGGAAAACTGAGTTTCCTGATTGACATGGGGTTACCCACTGTTTTGCTGTAAAGTACAGTTGTCCAAGGAGGGTGGCCATATAAAATACATAATGCCTGATGAAATTTGAGTTTCAGATAAACAATTTTCTTTAGTATCAGCATGTTCTAAATTATTTATTTATCTGAAACTCAGCTTTTATTGGGTATCCTGTAGAGTTTTCGTTTTCTTTTTTCTTTCTTTCTTTTTTTTTTTTTTTGAGATGGCGTCTCCCTCTGTCACGCAGGCTGAGGTTCAGTGGCATAATCACCGCTCACTGCAGCCGCGACCTTCCAGGCTCAAGCAATCCTCCCATCTAAGCCTCCCGAGCAGCCGAGACTACAGGAGCACGCCACCAACTTGGCTAATTTTTGTGGTTTTTGTAGAGATGGAATTTTGATATGTTGCCCAGGCTGGTCTTGAACTCCGAAGTACAAGTGATCCAACTGCCTCGGCCTCCTTAAGTGCTGGCATTACAGGCATGAGCCGCTGTGCCCTGTATTGTTTTTATTAGACTTTATTATAATTATGATATTCAAATTTTTGAAATAATTTTTTGTAGTGATGGGATTTCTTGTTGCCCAGGCTGGTGTGGGGTGAGCCACCACGCCTGGCTCTAGACTTTCTTTTTCAGAGCTGTTTAGGTTCACAGGGAAATTCAGTGGACAGCACAGAGTTCCCCTAGACTCCCTCCTCACACAACACAGCCTCTCCCTGCCCAGCATCCCCAGCAGAGTGGTGCACCTGTTCCATCAGTGAGGCTGCCTGGACATATCACCACCACCCAGAGTCCATAGTGTTCATTAGGGCTCGCTCTGGGTGTTGTACGTGCTGTGGGTTTGGACAAAGGCCTCATGAGTACACACCACTGGAGTATCCTGGGGGGTATTTTCACTGCCCCCGGAATCCTCTCTGCTCTGCATATTTATCTCCCTGCCCCAGATGGTGTATTTTGTGGCCTAAATTTGGCAACCTCTAAATTCCCGATTTGACTCTTGAACTACAGAGGCATTGGGAGTCTCTGGTGACTAGTTGGTCTTAGTGATACTACCATCCCCTGAAGGCGTGGTTAATCCTCAGGTGGGTGGGCCCCAGACTCAGCTTCTGATTGAGCAGACCGGGCATGGGGCCTGAGAGTGTGCATTAAAATATATAATTCATTTTAGAATAGCTTTCTAAAGTCCATGGAGCTCCCTAATGCCCCACATGGCTTCCCCCATTGCCAACATGGTTCATTAGGATGGCACCTTTGAACTGACTGGAGCGATGAACTGACTGGATATATTGCCGTGATCTAAGGCCCATACCTTATTGAGGCCTCCTTAGTGTTTACACAATGCCCTCCTCTTCCTTCCTCCCCATCCAAGACACCACATTGCCTTGAGTTGTCACGTCTCCCTAGGATCCTCTTGGTGACAATTTCTCAGATTTTACTTGTTTGGGATTACCTGAGAATGTACATTTTAGGTGGTGCTCATGCTGCTGGTCTTGGGAGGACATTTTATGGATGGCTGATTGAGCTGACGGGCAGAGTCCTGCAATCTGCAGAGGTCTGGAAAGGTCCCTTCCCAAATAGGCTGGATTCATTTATTAAAGACTACTTTTGTAAGA
NM_207015	GAAAACTCTGAGCATTTTTAAAAGTTTGTTTACAATTCCACAAGCAAAAGCTCTAATTTAACCAGATTTTCTGACATTGAAGGCTTATTTTCCCCAATGGCTTTTTGACAAGTATAAAGCTATTATTACATTGTATTTTTTAAATGTAAATATAGAAAGAACATTTTGCACATTTAATATTTTTCTTATATCTACATTTCTGAATATGTAAAGCAAGTTATTGAAATAGGACTTAAGAATTACCTATTAAAAAGAAATCTGATATATAAAAATATGTACTATTTTAAGGAAAAATTTCCAAGAAGTTCTGGACTATCTTTGTTCCTATGGGGAGGGCATATAGGAACACAGTTTATTCTCTCTGATAGAGCTATTAATGACTTAGTTTCTGTAAAAGAAATGGAGAGTTGATATGGTTCAGATTAACTTCACTATTAAGTGTTCAATATGAAGAATTCAAGTATTCTGACTGAGTGATTGGTTGACCTAAACCACTTTGAATGTTTCTATTTTATGAAATGAAGTTTCTCTTCTTAACACAACTAGATGTAGTAATACACTGGTTATGAAATTGTATTTTTTTAAGTATTAATGAAAAAAGAGCCATAAGCATTCCAGGAGAAAATCTCAAGGGAGCTACATAGAGCAATTTAAATGCAAATTTTTTTCCTAACAACTTACAAGGTGACTAGCTTTGAAACCCCTAATTTGCCTCAGTTGATTTTCTAAGAATTTCAGGAGTGATGTATGTCTTAAGAGGGAGAAAAAAATATTTCTTATTACTTTTTCTCTTGTTTCTGTTGGAAACACTGAAGCAGGGACTCTAAAATGAAAGCATCTCACATTGGTTTTCTTTCTTGTATCTTTTCTGAAACTCCTTGCTGTAAGGCAGCTTTCTCAGAGTACTATATATTTTCAACAGTAAAGTAGCAGAGTTTCTCTTTGAAACCCAAAATGTCTTCTAAAGAATCAAATTTCTATTTCTGCCTCTGACAAAAAGAACTTACTATGAAAGAAATAGTTGTTTTATCAATAAAAGCCCCTTAATATTATGAAGAAACTTTTCATATTTTTTCTTCTTTATCCTTAATTGTGACTAAGATGGAAATCTAGAAAATATTCATGCTTCTAAGTTTCTGCAGTGTTACTGTAAGAGAGTGTCTCGTCTACACTTCAGTTCTTCTCTCATGTGGAAAACTAAGCTTTTTATATTGACATTGCCATTGAATAGCTCTAGCAACTATTATTATTCCCCCAAACCCTAAAATTCTACCTATTAGGTGTCAGGTTAAAGTTCTAATTTATCTTTAGAAATTTATGTGAAAAATGGTTTTCCTATACTGGATAAAGCAATTCCCCTTAGGAAACATAGCCTCAGAGTATTTCATATAAATTTTCTCTATCTAATTCAAACATATCTCCCCATGATACACCGCCAGAGTGACATTGCAGACAGTCTGTGTATGTTTAAATTTTCACTTTTTATGGATGAGCATAAACCTAGTCTTAGTTTAAAGGCAAACTAAAGTTGAGGGGAAATAATTAATCAATACTGATTAATTGATTTATAAGGTTCAACACTGTCTACCCTAAATAATTTTTATATGCTCAAGGCAAAGCAGGGAATAGAGGCAATTAGCTAGATAATTCAAGCAGAAATCCATTTTCATCGAAATTGCCTGTGTGCACATATTTTTAGATGAAAAATGAAACTACCTTACAATATTATTTTTTTAACCAATGTATTTGTTTGCAAACATTTGCCATGTTGAAGAGTGTGTATAGGAAAGGTCTAGAAATAAATAGGCTTGTGCATACCTAGGCATTCATGCTCTTTCTTCCTCTTCAGAGATCATCAGAAAAGAGGTGGGAATACACAAGCAGGTGCATGTAAGCCCAAAAGCTAGAAAGCCTTATATTTAACCAAAGGTTGATGTGTTCATTCCAGTTATTCACTTACAGATGAAACTAAAACAAATAAAGGCAAGCTATTATCAGTTTGGTAGTTCATTATTTTAGAACAAATTTCTAAATTAATTTATTCCCATAACCTACAATAGCACTGAGAACAGAAAACATGTTTCTTCTTCATTTTGTTTAAAGATTGCGTACCTAGGTAAGTCACACTGTATAGATAAAAACCTTCTTCTGTATTCCTCACCTCTAAATTATATGTTATTTGCTATTTGAAAACTGTAGTTAACTATGGTTTTTTATTAGTCTATTAAAAGATACGTGGAGATATTAAATTATACCTAAAGCAGACGTCCAACAAATTCTGTACATGCTGCTTTACATCTTTGCAACAAACCTCTTAACTAGCAGCATTATTTCTATAGTGTGATTACCTGAGGGTGCCTCCAAATGTATATCATTTCACTCCCCTCCCCTCCCCACCCCCAATAGATTCAAATAAATAAAATCCTGAGCAAATTAATAGCAAGTGTTAATGTGAATTGGTAGTAGGTTTAAGCTGTTGCTGAGTCGTCTATATGCCTGGTACTTCTCACAATCTTTCATACATAGAATTGTGCCTAGGAAATAATGAATCATAAATATTCTCTGAAGAAAATGTGGTAAAGGTGTAACGGTGAAATTTATGTTCAGGCAGGGTACACATGAGATACTGCCCTTTATGGAAAAGCATAAGTCTCAGAATCAAAAGAAAGCCTAATAAAGATTCTGGTCTAAGCCCTGAGATCTTGCCTTCAGCCAGAGAAGGCATTATCAATTACCCCCACCAGATATAGTAACTAAACCCAAAGTGAGTAAGAAACTTGGACATAGTCATGTATTTAGTTAGTAACAAAAGCACCACTGGAATTTAAGCTTCTCTGCTTTCTCATGCAGTATATCTTGCTTCTCCCTGAGGAGACAGGGTTATAAATGATCTTTTCCAGTGCATTCGATGTAACCAGCCATTCTGTCAGATGTTGCATGGGCTGGAAACACTGCTTTTAATTCAAGGCTAGTTCATTCTCTGACTGTACCTGACAAACAAAACTCTCCCCGAGAATTCAGGCAAAGGACACAAAGACTGGGTACTTGAGAGAAAGTGGGGAGAATCCTTACAGAACACCAGAAGTCAGGAAGAAGGACATTGAGCAAAATATATCTGTAAGAGGGCAAGTCAGGCCAGTGTTAAGTCAACAATCTAAATCACCGTTTCTCAAAATGTGAAATTTAGAAAGACAGGGCTAGGAATCTACATCTTCAGCAAGATTTCTGGATGTCTGTTACACACACTGAAGTTTAAGAATTTCCAATCTACGTTAATCGTAGTTTCCAAGAAAACACTAATTGACATTTCTAAATAAATTGAAGAGTCATAATAACAAGAAAGACGTAAAGATTTGTTATTAATGGAATCATTATGAGAAAAGAAAAGTGGACCCATTTTATCTCTAAGAAAACAATTCAGTTGCAGCTTATATTTGTGCCTGCTACATCCCAGGCACTGGTGTTTTAGAATTTTTCCCATGTATCCTTTTTTTTTTTTTTTTTTTTTTTTAATTCCCACAACAACCCATTTCAAAATGAGAAAACTAGGTTGAGTGACTTGTCCACAGTTCCAAAGCTAATAAAAATGATGAGGCATATTTCTCTTCTGGGCCCACTGTATTCAGTTCTTTGTTCTTTACACTGAGTGCCGAAAAAAAAAATCAGACTATTTTGATTCTAGAAAGTGAGATAATTGAAAATGTTAACATATTTCTCCAAAACTGATCAGACTGTGGAGTCTGTCACTTTTTTGGTATAATAAAGGAGTTTGAAGAAACAAATGACATCATTCCTGATGATGGTAGCCCACTCCAACAAAGGCGTATATATGTAGGCAAGTTTGAAGATATCTATAAGAGCATTAAAAGGCAAGTGCACCATTGTGGAATATCATGACGAGTAGGCTTACAAACAGTAAAAAGAGACCAGAAACCACAAGTCTTACACTTTCATTCTCTAAATGCTTATATAATTTCACTAAAAAAAGAAAAGCAGGTGCTGTGATTTAGAACAACAGTTTTATGTTATTTTTAAAAATTCAGAATAACCAATTGACTTTTTAAATTAAATAAACGTAGAGCATATAGTAAGTTTCCCCACAGGAAAGACAGATGTTAACAAAAATAAAATAAATGATTATTTGTGACCATGTTACTAATGATGAATCAGCATCTTTGCCTCAAATGAAAATCTATAATTATTTGTATGATAAATTGGTAGACCTAGCCAAAAATGTTCTCATGAGACATTCTGTGATATGTGTAATTGATTACTCCAAAAATTAAGCTTTCTCTGAGGGTAACACATTGTCATCTCATTGGTTTAATGGGCTATTTAAATGTGCCTTAGCCACACATTTGCTTAATAGAAAGGAATTATTTTAAACTACCAATCCATATGTTGAGTGGAAAGGAAGTTGGCCCACATATTCCAATAAATATATCAGCAATATAACAGTTTCATCATGGGACCATGGATACAGTGCAGGGAAAAAACAAACAAACAATATTTGAGAAAATATATATATTCTGCCCAGCCACACTGGTGAGTTTTTATTTCTTGTATGAGTTTAAATTGCCAACTTAAAAAAGCCTCATTAGAATTTGCTATTCGAAAAGACCTTAAAAACCCTCACAGAGTTCTAAACATCCCATTCATTGAAAATAATTTTCAGTTAAGTAGATTTGTTTTGTGCACTTCACAACTTTTAGGTGACATGAATTTGAAGCGTAGCAAAAGAAATGTATAAAGATAGCCTTTTCTGGTCATTACCATGTCTACTCAAGTTTCTGTTTTCTAGGTACACTCTAGCATTGTAACTTTTTCCCCCTGAGAAGTAATTTTAAGATCTATCAGTCTCAATTTAAATGATCTGTTAATCAGCCAGAGTTTTAGTTTCATAATATCGTTCCATTGCCTGACAAAGATATACACACTGAAGTGCCTTTAGCAGACCTGGGACCGTCAAGAATCTTGTTACCCTGATTATTGCAAGATGACATATTTCTTAAGCCATTTATAATCTCATATTCGGGTTGAATCTGAATTTACAAATAAAAGGGTTAAATTGAGGCAGTTTCAAGCAGCATTTAGGAAAATGAAGTGGCTTCAAATTTTAGTGTTTCTGGTTACATTATTTTGTTTGAATTATACAATTACATAATTTTCTGTAACCAAAATGGTAATTTTGATGGATTTTTTAAATGCCAAAATCCAATCATCAAGGCCAAAGAAATGCATGATTACTCTGATTTCTTATGCACCATTCAGTCAAGACTTAACTCAGAGGCAGTTGATTCAGTGCTTACATCTAGACAAAGCTTTAATGAGTGCAGACCCAGCCTAACAGTATTTCATCTAATTTCTTTGATGGCTTAAGCCAATAAGCACTGAGGTAGCTTTTCTCAGAAGGAAACAGATTTTATTTTCCAGGGGCTAATTAATATGCACCACCTAAGTCCCCAAAGGATCACACAGGTGCCTGTATCATGCCATATGTCATGTGCTATATTCCTGCAAGCTCAAGAGATTAATATACAATCATTATTATGAATTATTATGTTGCATTGAAGTTAATGTCGGTCTTTTGTTCTAATTAAAGTACAAACGTGGCATCTGAATAGAAGCTTAGCTAGAGAAGTGGAGTTAGAGTCCCTATTTTAATGAACTACATATATTTTTCAATCAAAATGTGTAATTATTTAATTATCTAGCCTGCTCAGTAATCATAACTCTCCAACTTCTTCAAAGGGCCTTTATTCAATATGTTACCACTCATATGGTCATTACTTGGTAAGTGTTTTATATTTTGAATTTCTTAGATGCTTTCAGTGTATGTGCTAGTGTTTTATTAATATTAAAAATTTTTGTTTACTTATATATCAAGCTGCTGCAAATGGACTACCTTATTTTAAAAGTTAGAATAAAATGCTATTACTCTCTAAACAGAACTTTAGCATATCTGTTTGATAAGAAATACACAAACAAAATATTTTTCTATGCTATTGCAAATTGTCCGCAGGAAGCAAAATGCCAGATGGTTAAGTGTAGCTCACATAATTATATTCCAAAGGTGTTATAAACAATTCTATTTAGCATCTGAGATAGGTCTATATTAGGCAATTTCATGTTTACATTTCTAACAGAAAGGTTTAATGGCAAATATTCCTTATATTCTAACTTGCTACTTGGAGAATATGGATATTCTGAAAAGAAAAACCCTTTCTAGAACACTGTGCAGGACTAATTTTTTTTTAATAGACATCCAGAAAATAGCCTGGGCAACAAAGTGAGACCCTGTCTCTCTTAAAAAAAAAAAAAAAAAAAAAAAAAAAAGAAAAGAAAAAGTAGCTAGGCATGTTGGTGTGCACCTTTGTAGTCCAGCTACTAGGGAGGCTGAGGCGGAAGAATCATTTGGGCCCAAAAGTTTGAAGCTGCAGTGAGCTAAAATCATGCCACTGTAGTCCAGCCTGTGTAACAGAACCTATCTCAAAAAAAGGAAAAGAAAGTCACATGCTGTTGATAGTAGTTTTATATGTATTTGGAATGTTAATATGGGACACATGCATTTAATACTTTAATCATGTATTCAATGTAGCAGCATTTAGATATGTAAGATTTTAGAAGTAAAATCTCAGTGGTATAACATTTAAAACACAGCCTTAAAATGAAGAATAGGGATGAGCAGGAGAAAATTTATAAATTAACCCAGGGTAAAATTTGGAGGAAAATTTTTCCAAATAAATTTGCTTTGATTAAAAACACATATCTCTCAAGAGGTGTCCCAATTACTAAATTATGTTGAACTGTTGTGGTGTTTAGCCTTGTTCAAAATGATTTGATTATCATCTGGATTCAGAAATCTTTTCATTGTACAGAGATTTCATTGTCATTGTCGTTGTTGTTAACTGATTTTTAATGATATTGATTTAGAGGCATTTGTCGGTAGTTTTTAAATTACTATATAGGGTTGAATGTCTAATTTCTATAATGTGTGGATGCCCATCAGATATTTAGTGCATTCTATATTTAGCCCAAGTGTGATCACAATTTATTTTATAACTTTTTATGTGTTACTTACATGACTCAATATGCATCTTACTTAAGAAATTATGTTGTGATCTGGAGTGACACAAATGGATTGAGATACCACATCCATTAAAAATATAAGTGAATATTTTATATTTAAGTTGTTTAAATATTTGCACATTATTGAAAACATAGTACTAGGAAATGAAGGCACCATTTAACAAACGTGTTCTGAATCATAATTTTCATGAGTTTGTACGTGAAATGTTAATGTTTAAAACACCCATTTTGAAATTATTAAATACAGGTAAAAACA
NM_003342	CATTTATTTAGCAGCTAGTAACTTCACTTATTTCAGGGTCTCCAATTGAGAAACATGGCACTGTTTTTCCTGCACTCTACCCACCTATTGCTGGACTTCTGTTGTACAAGTTGGCAAACACTGGCTGGAACTGGGCTGCAATAAAACATGCCAGTTATCAATGCTGACAAGAGCCTAACAAGTGCCAACTTACAGATGATTACGCATTTTGAATTCTAATGAACTGTTTTAACCTTCAGGAAGAATTGTAAAGACCTGTACATAGCACAACATGATCCGGATAATATATATACTGTTCATGTACATCCACAAATACACCTTGTACCAAATAATGCTTTCTTGTAGTAGAATAAGAATCGTGTAAATTCTAAGAGATTTTAGCAGGTTTTCTTTCCTATTCATTGTTTCTTATCAGTTTAAAAGGATTCCTTTAAGCATGTCAGATGAAAAGCAATTAGGATTAAAAGTTTCCATTTAATTTCCCTTAAACCCTTGAGGCTTCATTAAACTCTTTTCACTTACTAAACTTTTGTATCTTCTTTGTTTTGACACACTCCCCTTTGCTTTTATCTCTTACCTGCCAGAATGTTCTCAAATGATTTAGTTCAAATACTGAAATACTTAATGAGCAATTACTTGATTTTTAATGATGACTTCGAAGGAGTCATCACTAGGTGCTTTGTCCTTTTTGTATTCTAGTTGCACCCACCTCTTGGATTGGATATAGCAATAACATTTATTGGCCGTTGTGAGCTCTTGATCCCAGTCATTACCCCTGAGAACTAAAAATAGATGGTTCTTAATTCAACTTACTGAAAATTTCCCCAAACAATAGCAAATCTGACTTTTCCCTCTTCAGTTGCCTGGTATTAAGGTTGGATAAATGAAGCATGCACAGCTACAGGCTTTCTACTTAACTTCTGGGTTTGCTATTACAAATCCTATTTACTCTCATACCCTTCTCCTTAGTCCTTCATATTTCTCTGCCTCTATTCTTCTATACTGCAGATTTTTCTCACCTATTGTACAAAGAAATTGCGATGTATATTTTCATGTAATTTGATTTTGGAATTCTGTCACCTTATGTAGTGAGTTCTTCCAAAATATAATTTTTTTTCAATAATTGTCAAGTTGTTGGCTTTTATTGTATTGAATGAAGGCTATAATACTGAGTGCCAGAGAAGTGGTTTAGGAAAATCTCAGGTTGATTCCTTATGCAAATGAACTTTTAATACTTGAAAATCACATGGCCATGGCAGTATATGTATTTGGTTCTATCTAGATTCTTCTGTGAATCTAAAAGCATTACAGGGGTAAATGCTTTGCTATTTGACGTATAGATCCCGTCACTAACAATAGTACACTTGGATGTGATTAATGTTTGAGCTTCAATATATTTCATATCATACAGTTTTCTAAAACAACTTCAGCAAATGGTAAAATGAACATGTGCAGTGTTAAAGGCAGGCCTTAGGCTCCTTCATGTTTGTTGTGAGGTTGTGTGTGGGAAGTAGTCTTTGGCTTATAAGGGATAGAACTTGAGACAGTAGCAGATGGGACATGGTGTTTGATTGTGAGAATCAGTGAGAATTCGTGCATCTCTGCTCTGTGGGGTTTGGAGAAATGCTTTGGCAGAAGAGTGAAAGAACTCCTGCCAAGAGCCCAGACCTCTACAAACGTTGTATGTCCTTTTTTAAGCAGAAATAAAATGGTTGAGGATGTAGTCACAGTAGAGAGTGATTTTTTTCTAAGTCCCTGTCCTCTACTCTGAAGCGTTATAAAAACCTGTAAACATTATACAAACCCACAAACCTTATAGAAACTCGTAAGTGTGTTGTGACTGGAAATTGATTCATTAGAACCCAGTTTTCTTTAAGAACTTTGTGACTTGGTTTTTTTTTTCCTTTTCCAAAGACTGTAAAAATAGTTGCCCCAAAATGTCAGCACTGCACACCCTCCAGGGACTTGGAATACAATCCTTTTTACTTTTTTTTTTTTTTTTTTAAGAAACTGGGTCTCTCTGTCACCCAGGCTGGAGTGCAGTGGCAACGATCATAGCTAACTGCAGCTTTGACCTCCTGGGCTCAAGTGATCCTCCTGCCTCAGCCTCCTGAGTAGCTAGGACTACAGGTGTATGCCACCATGCCTGGCTAATACAAAAAAATTCTTTTAAGAGATGGGATCCCTCCCTTTTAAAATCAGAACTTGTTCACATGGTGGTTGCTTGTGGCAAAACGGAGTTCAAATTTTGCTCTCCTATTGCTATAATTCTGCTAGCAATCTGTTGAGGTGAAACTTGGGATCTGACTCTTCAGCAAGCAGCAAATGACCTAGTAACTCAGGGACAACTATTTTTGAACTTTAAGTGCCACTTTAATGCAGTTAGTTTGATAAAACCATGTGGGTTTTTTTTTTAGGGCTAGCTCTACGGGAGTGGAAGTGAGAGCCAGGCATGAGTGCGTCTCCACATGCTTTTCCACCTGCCCTGAGTGTGTTACATACTGAAACAGGCCTACATAGATGTTACAACTTCCCTTCCTCTGTCGGAGATGTCATCTGTGCCTTTCTCAGTGTTCATCTGATAATGTAAATTTAAATGCCTCTACATTTGATACGAAACCCACATTCAGGTGACACTGAACGAGGTGGCTTTTGTCCCACCAGTGCCTCATCAGTGTGAGGCGATTCCTCTCTGCTTTAGGAAAATGATTTTTCCCCCTAAACTTGTGCCAACCATCAACAACATCTCCATAGATCTTATGGATTGTAGAACTGTTGGCTGTTTCCTAAATTTATTCCAAGTTCTCGTAGAGGCATATAGATTTCAGTCTGTGCTTGTATGGGATAGATGATCTGAGTGGCTTTCTGGCCTCTTTTTTGAGTTTAAAATCCATATGAGGTTGACGTGTCATACTAAGGTAACATGTTTGTGAGGTTATTCCACTAGTACTGTGATCACGTGGGTGTCAGTATCTTTAACGGCCTTCATTCTTGGTTGTGAGATTTTATTTGATATGCCCACTCACCCTCGACGAATCTGCCCGCTTTGGGCTGTGGTGCCTGTGTATCTTTGCCCGTCTGGTCTCCAGTTGGTGGAATTACCTTTTTTGTACTGCCACTTCTCAGCATCTTTGAAATTTGACATAATGTTGCTTCATTTCAGTTTTTTTAGTTCTGTAATTTGTTGATTGTATTTAACTATGTGAGTTCTGTTGTGATGTTTACTGTATTGTAAAGCACCTCATTCATGTGATGAGTGCTCTATAAATCAATAAATGATGACTTAGAGGCTGTA
NM_001172655	AAGTGTAAATTTGCAAGGTTTTTAGGCAACAGTCAAACCTTGCATGTCATCATAGACTTTATACTGGAGAGAAACCTTACAAATGTGAAGAATGTGACAAAAGTTTTCAATTTCAAATCACTCCTTGAAATACATAGGAGAGTTCATACTGGAGAGAAACCATACAAATGTAAGGTTTGTGACAAGGATTTCGGGTGTGATTCACACCTGGCCCAACATACTGGAATTCACACTGGAAAGGAACTGTACAAGTGTAATGAGTGTGGCAGAGCCTTTGGTGGTCAGTCAACACTTACTCACCATCAAGCAATCCATGGTATAGGGAAACTTGACTAATGTAATGATTGTCACAAAGTCTTCAGTAATATTACAGCCATTGCAAAACATTGGAGAATCCATAATGAAGGAGGTCTTACAAGTGTAATAAATGTGGCAAGTTTTTCAGACATCATTCATAACTTGCAGTTCATTGGCGATCTTATACAGGAGAGAAATCTTACAAATGTGATGATTGTGGCAAGGTCTTCAGTCAAGCTTCATCTTTTGCAAAACGGGAGAATTCATACAGGAGAGAAACCTCACAAGTGTGATGATTGTGAGCAAAGCCTTTACTTCACGTTCACACCACATTAGATATCAGAGGATCCATACTGGACAGAAATCTTACAAACGTCCTATGTGTGGCAAGGTCTTCAGTCCGAGGTTACTCCTTGCAGAATATCATAACGTTCATTTTTGAGGTAATAGTTACAAATGCGGTGAGCACAGCAAACCATCAAGGATTGACAGTAGAGTCAATTCAGAATTGACTTGAGTTTGAGTTGACTTAAAACATTCAGTTGAAGCATTAATTGACATTAAAGTGTTTATGTTAAGAGGATTGGGCCAGGCGTGTGGCTCACGCCTGTAAATCCAGCACTTTAGGAGCCCAAGGTGGATAGATCACTTGAGGTCATGAGTTTGAGATCAGCCTGGCCAACAGACGTGAGTCACTTTTCCCAGCCTGCTTTTTGTTTCTTTAACAAAAACCAATAGGGGTTTTTATAGGTATTGTGTTGAATCTGAATCACATTGGCTTATATAATAACAATATTGATTTTTCCAAACCATCAATGTGGGTTGTATATATATGTTTTTAATCATTTTGGTTAATGTTTGTAGATTTCAAGGTGTGAAATTCTCAGTTTTTTTATGTTTATTCCTAAGTATTTCTTACTTTAAGATCTCTAGCAAATGGAAGTGTTTTTTAATTTTCGTTTAAATTTTTTATTGTTTATGGAAATTCAATTAATTTTTGGTGCTGCTATTGCATTGTGCAAATCCACTGAATGTGTTGATTAGTTCCAGTAGTATTTTGGTTGACTCAGGCCCCGCCCACCTCTTCGCCTCCCGTCTGGCCTGACCCAGGCCCCGCCCACCTCCTCGGGGGTCTCCCCGCGGGTCTGGCTTCTGTACTGTGCTGATTGGCACAGACCCGGAAGCTGATGGCATGGACTGAAGGTTGCCCCGTTGAGTTTGCGCTTCCCAGTTCTCTGGTACTGCTATACCGGGGACGTGGGTGTCTCCACAGACCTGGAAATTCCGGCCCCTCTTTCTCAACTCAGAGCAAATTGAGACGTCCGGGTGGGAGTCCGTGAGTCTTTTCCTTTTGAGTTTAAAGTCGCCCTGAGGCTGGTCCCGTCCCGGTCTTTTCTGCAGTAGGGCCGTGCAGACACCTCCTGTAGCGAAACTTTCCTTCTCAAAACCCTTCCCGACCCGTCCTCCCGCCTCGCGCTGTTTCAGGTCCTCACCAGCGAGTTGGACTCTCGCCCTGGGCTCCTCATCGGCGCCTGGAGGGCAGCGCTGCAGCCCCACTCCCGGGAAGGCCGCGTCCTCTGCCTGGTCCTGGGATCCTGCAGACCCCACCCCTGTCCGAAGGCGCCATCGCCCACCACCTCCCTCCTCGTGCCGGCCCTGCTTCTCCCCAGTTCCAACCCCAGGAAAACGTGCTTCTCCTGGAGGCAACCCTCTTTTTCCACCCTCGCCCTGTTGTTCCCGGAAGGCAGGCCTGGAATGTGAAGTTTCCAGGTAGATGGATATTAAACATAGAATTGAAGAAAAAAAAAAAAACCCCACAAAGTAACAAAAGAATGAAGCGGCGAAAGCAGAAATTTACTCAACCAAGAAAGCACCCCACAGGGTGGGGGTGGGCCCAAGCGAGCGTCTCCAGGGCCCCATTTACAAAGTTTTTGGAGGTTATTTTTTTTTGAGGTCCCTATGGGCTACCCCTTATCTGGATGAAGAATTTGGCCCTTGGCCAAGGAAATAACTGAGGTAAATTGGCCTGAGGCCAGAGCAGATGGGTGCCCTATGCAGATGAAGGGGTGGCCGGTGCTTGGCCTTGGCCACTCCTGGGCTCTTTCTCTTTCCACCTGCGACCTGGTGGAAGGGGGAGGGTGTTAGGGAGAGTAGCCTTTGATCCTTTGTTACTTTGGGTGGGAAGATGGGGTTTTTCCTTTTAGTCTAGTTTTGGAAAGTTCGCGTTAATTGGTTTTAGATTCCCTGCCTCCCTAGACCCAGGACCCATGTGGTTTTTTTTGTTTTTGTTTTTGTTTTTTTGATGGAGATGGGGTCTTACTCTGCTGCGCAGGCCGAAGAGCGGTGACCGGATCACAGCTCACTGCAGCTTCAACCTCCTGGGCTCAAGGGATCCTCCCACCTCAGCCTGCAGAGTAGCTGGGACCACAGCCGCGCGCCACCACACCGCGCCAATTTTTGTGTTCTTGGTAGAGACCGGGTTTTGCCTTGTTGTCTAGGTTGGGCTCCAACTGCAGGGCTAAAGCGATCCAAGAGCATCAGCCTCCCAAAGTGCTGGGATTACAGGCTTGAGCCACCATGCCCGCCTTATTTCTTAATTTAAAAAAAAAAATGTATATGTAGACTGAACGCGGTGGCTCATGCCTGTCATCCCAGCACTTTGTGAGGCCGATTCTCCTCTATCCAGGAGACGGGTTTCACCATTTTGCCAGGTTTGTCTCAAACTCCTCGGCTTAACTGATCCGCTTGCTTTGGCCTTCCAAAGTGCTAGGATTACAGGAGTGAGCCACCACACGTAGCCAGTCCTGGCATTTTGTAGAAGGATGGCCAACGCAGCCTGTTGACCCTTCCTGGCCATCACATGAAAATCAGCGACTCTTCCTTCTTACAAAACTCGGAGCTTCTCAGGATAACTTGGTGAAACGTCCCCCGCTGTGAACCTCAGTGAGCCCACCTGTAATATACAGGTGAGGGAGAAGACCAGAAAAGCTCAGTCAGAGTGACACTGACCCCTGAAATGATGGGCACAATGGAGTGTGTGGCTTTTCCTGTAGGACAGGGAGGTATTTAGTTGTAGTTTGAACTTTAAAGGATTCCAGTCCTCCGAAAAACAGGATTAGACTCAAATCACCTTGAACCTTATCATCTCATGGCTTTGACCCACCTACATGGCTCCGTGTCCCCTGCAGGCCTCGCCCCGGAGCTCTACAATCCTGTGTGCAGTTGTCTCCGCAGCTCTCTGCTGGGACATCAAACAGGCATCTCCACCTTCATGTGTCTATAAGTGACTTCCTAAACCCCCAAACACATTCCCTTACAGTCCTACACATCTCAGATGAGGGTGACAGTGTACTTCTGGGTGCTTAGCTGAGGTTGACACCATGTATTTTAAATATGGAAAATAAATTACATTATTTGTAA
NM_005245	CTCTCAACTCCCCCCAAAGTGCCTGACTTTAGTGAACCTAGAGGTGATGTGAGTAATCCGCGCTGTTCTTTGCAGCAGTGCTTCCAAGCTTTTTTTGGTGAGCCGAATGGGCATGGCTGCGCTGGATCCTGCGCCTCTGGACGTGCTAGCCATTTCCAGTGTCCCAACTACTGTCATCGTGAGGTTTTCATCGGCTGTGCCATTTCCCAACGTCTTTTGGGATTTACATCTGTCTGTGTTAAAATAATCAAACGAAAAATCAGTCCTGTGTTGTCAGCATGATTCATGTATTTATATAGATTTGATTATTTTAATTTTCCTGTCTCTTTTTTTTGTAAATTTTATGTACAGATTTGATTTTTCATAGTTTTAACTAGATTTCCAAGATATTTTGTGCATTTGTTTCAACTGAATTTTGGTGGTGTCAGTGCCATTATCTAGCACCCTGATTTTTTTTTTTTTACTATAACCAGGGTTTCATTCTGTCTTTTTCCACTGAAGTGTGACATTTTGTTAGTACATTTCAGTGTAGTCATTCATTTCTAGCTGTACATAGGATGAAGGAGAGATCAGATACATGAACATGTCTTACATGGGTTGCTGTATTTAGAATTATAAACATTTTTCATTATTGGAAAGTGTAACGGGGACCTTCTGCATACCTGTTTAGAACCAAAACCACCATGACACAGTTTTTATAGTGTCTGTATATTTGTGATGCAATGGTCTTGTAAAGGTTTTTAATGAAAACTACCATTAGCCAGTCTTTCTTACTGACAATAAATTATTAATAAAATA
NM_001384420	TCTACAAACAAGTCTCTGAAAATAGGTGAATTTCTAGCTCTTCATGGTCCTGAACATTGATTTCAGTCTTTGCAAAGAATGAAGAAGTGAATTCGCTGTACATTTGTCACCAGCACTGGGTTTTTGTTTTTTGTTTGTTTTTCCGCTTAATTTCAAAGATAAAATGCAGTTACTTTTGGGGGTGGAAGGCTCATCTTAAAACATGAGCATTAAATATATTTGGAATAGCAGAAGGTTAAGTAATTTCTTATGTATAGTTAAACTAAAGCAGTACTTCAGTGGGACTTAACAAGTATTTTTTCATCACTGAAAGGTTTTTTTTTTTTATCACTAAATTGTATTTGGCAATTGCAAGTTGCCTGCAGATAGGGCCGTGATACTGTGTTTTGAGCCACAGAAGGTTGTGTGTGTGTGTGTGTGTGTGTGTGTGTGTGTGTGTGTGTGTATGTGTGTGTCTTTTTCCTCCTTTCTTTTGGGGAATCCTGTAATATGAGGTAGCTTATTTCGTCAATTAATTAGGGTGCTGGATGGTAGAGAATTTTGTCAGTCAACTATGTACACACAGTAAATACTGTTTCTTAGGCAAAGGTAACTTTTTTATATAGTTGTAAAATTCCATTATATTCCATTGCCAAAGAAACATTAAGAACTTTGTATAGCTGTATAAAAAGCAACTAATTTTTTAAAGAATAAACATTTTAAAGTCAGCAAACATACTGTGTCCTTGCAGAAGTTGATGTGCTGAGCAGCAGCCTTATGGGTGGGTCTTTTTTTCTTAGTTTTCCAGGCTTAACATTTTTGATTTTGTTTTTTAATGTTTGGAACATAAATGAAGATTTGATACATTATTTCATTATCTAAAAAGGATTAATTATTCATGCTCATTGTAAGAACTTCATTTTGTAGCAAATGGCATATCACAGGATCTGTCCAGATAATCGATATTTTCAGTATACAAATGTAAATAATCACAGATGAGAATGTACTTAGCTGTATTTTCAAATAAGTAATCTTCCCCCCTTTTGTAGGACTTTAAAACTAGGCATCAATGAACCTGTTTTTCCTATTATGCCTGGAATTTAGTCATGATACCTTGACTCATTCCATCATATTTCAAGAGGATTCAGAGTGCTAGAAATTATTTTGGTAGCCTGTAACACACGGCAACACTGGTCCTTGGGCCTATGATGACCCACAGATGACTCAGTATAGAGTTCATTGCTAATTATAAATTACTAGTGAATCTTTTTGATATTTTAAGCTCTAGTGGGAAAAATCTGGCCACTTTTGTGTTTTTATGAAGGCCATGGAATAAAAGGATCCAAAGATTTAAATATTTTTATCTAATATTTTGATTGTTTTCTTAACTTTCTCCTTAAAACATTCAGTAGTGATAAAGATATAGAAACTGCACTGTAGGAGAATTGGAATATTTAAGGCTGGTTGACATTTTTTATTTTCATTTTATATCTTTTGTATAGCTCTACAAGGCAGTGTTTTGTAATTTGGTTTCATTATGAAGATCCAGTACTTGGCAGCCATAGTTTAGACAATATTGTTCAGTGCTGTTTGCTTGCATGTTAACAACAAAACCTTTTAGAGGACCCACAAATCATGATATTGAACACAGTTCCGAGGCATTCAGAGCATCAGAGCAAGTACCATGGCAATACATGTGTAGACTGTTGGAGATGTCCCGGGCCAATTTCAAGAAAGAAAACTGTAAATACTAGTTCTACTTGCTCTGAAATTATGAGTTTATGCGTTTTCCCAGCCCTCCGAATCACTGACTGGGGCGTTTTGTGCCCCAGCAATAACTGGCAGCATGGCATACCTGCAGTACCCCTTACAATATTAAAGCAAAGTTTTTATTCTAAAACAGAATAAAACTGTTCAATAAAAAATGCTCGTCAAAGTTCTTTCTCTTTAAA
NM_004482	GTGTTCCTTAAAATTAAGTTGAAAAAGGAAATATTCTTTCTCATAAAACTGTGACTAGGCATACACTGTAGTTTTTGAAAATTATGCAAAAGCAGCTAAATGTAACTTATTCCAAGTGCATTTTTCTTATTTATATCTTTATGTAGCACTACTACAGAAATTCTGCAAGTTTCTGTTTCAAAGCACAATAACTAGTAATACCAAAGACTATTTCAAAATGTCCAGATGTAGGGGAAGAGATGTTTACAGTATGATGAAAATAATTTTCCAAGTAAAGTGATGTTTGTGTGTTTTGTACACTTAGGGATATATATATATAGCTACATTCACACACTCACAATTTAAAATATTTCCCCTAGTTTTTTGGGGGGATAGGAAGAAAGATTTGTTACTGTATTTTTTTAACTACATAAAAATAGATCAATAAATGTCAGCATTGGCCTCTGTGTACAAACCAAGAGCTTTTACAGATCCAGAATTTATTAGTTTAAAATGCAGGTGAACTTTTTTTTGCGTTTGGTTTACTTGTCTGTCAAATGTTTCCTTAAACATGAAACTGAATAAGGAGAAGAGTATTTTTAACACTTAAATTTCTTGGCAAATTTTAAAACATTTTTTAGTCTGTAATACACTCCACTTGAAGCACTTAAGTCTTCCTTAAATGACTTTTCTTAAGTAATGATACTGTGTGTTTTCCCAAAGCACTTTTAAAAAAATTTTTATAAATTACTATCTGTTGAAAAGGTGTCCTTTTCCTTTCTTCTAGTATTTTTTTCTTACCAAAATTCACTAATCTTGAATGTTTGTGATATTAAATTTCAAATGCAGAATACTTGACTCATTTAAAGCTAAATTTTGTTACTGATTCAATTATAATTGTAATGGATTTTTGACTTTGTAATGGATTCTTTTCATCAAAAAGCCTTATTTTTTTATCTATGTGGAAAACACAATAAAAAATCCTCAACACTATTGTAATCATTTGGTTAAGTTTTTTTCCTCTTTTGGGTAAAATCTGTAATTGATAATAGGTGGGGGAAAATGAATTTTGTATGCTGAATTTCTAAGCGCCTATTGTTTGTAAAACCATCAGATATTTCTTATGGCACAAAAAATGAGGAATAGCAAAATTCCTGTGTTCAATATTTAGAAAATTTTGTATTAATTTCTGATAAAGTTCCTTAAGCATCTGA
NM_022052	CAACCAGTGTGACTACGTCAGAGCTCCTCATGTTCTTGCATGGCCCAAGATGTATTTCCCTGTGACTGAACCAGGAGATCTGGCTGGGGCTAAGAAGCCGAAGCCCAACTCACAGGGCTGACTCTCATCCTTCCAAAGGGGCCAGTTGTTCTGTGCACTTGTCCACCCCTGTTACCCCCAGGATCTCTGTTCCTTTTCACAATAAAGTATGGTGTCTTGTTATGTCAAATCCCTGCAAAA
NM_001369905	AGCTGGGCAGGACACAGGCGAGCTCAGGTGATGCCGGCCACCAGCAATGCCTGGCCTGGTAGCTCCGCTTCTGCTTTCACCAAGAGAGTGTTTCTTCACTCAACTCAGGTGGCATTTGGGGTGACATCTCAAAGGCCAGGAATTCCGTTGACTTGTTGGCTGCCAGTAGGGGCGGGAGGAAAGGCGGAGGCGAGCCCTGGAGGAGGGAGGCCACAACTCCGAGCTGCCCACCTGGTGCTGAGCTGGGGCCCCGCCTCCTTTCTGTTTTATTTTTGAGGAAATAAAATAACCAAGTGCTAAA
NM_001354597	TCCTGAGACCCTTCGCCCCCTTTTCCTGCACCTAGTGGCCTTTCTTGGGAAGTAGAGATGTGGCGGCTTTCCCACCCTGCCCACAGCAGGCCCTCCTGCCCAGCTGCTCTTGTCAGCCCTCTGGCCTCTGGATGAGGTTGAGTTCTCCACAACAGCTCCCAAGCATCATGGGCCTCGCAGCCGGGCCTGTGCCACGGCTAGTGTTGTGTGATTTAAAATGGACTCAGCAGGAAGCATATTGTCTGGGGATTGTTGGGACAGGTTTTGGTGACTCTGTGCCCTTGCTCTCTAACTTCTGAGCCCACCTCCCAGGGTAGGCACCTGGGGGCATGCAGGTGCCCACCTCCCAGGGTAGGCACCTGGGGGCATGCAGGTACCCACCTCTTTCTCTTGGGTGAGGCTCTGGCAAGGAGATCTCTCTGCTCAAGCACAGCAGAATCATGGCCCCTCTCCATGAATTGGAACTTGGTACAGGTTAAGTATCCCTAATCCTGAAATCTGAAACACTTGTGGTTCCAAGCATTTTGGATAAGGCAAATTCAACTTTCAGTCTCTTTTCTGGGGGAAAAAAATAATAAACCTAGCCTAGCCAGGCGTGGTGGCTCATGCTTGTAATCCCAGCACTTCAGGAGGCTGAGATGGGTGGATCACCTGAGGTCAGGAGTTCAAGACCAGCCTGGCCAACATGTGGAAACCTCGCCTCAACTAAAAATAGAAAAAAATTAGTTGGGCATGGTGGTGGGCACCTGTAATCCCAGCTACTTCAGGAGGCTGAGGCAGGAGAATTACTTGAACCCAGGAGGCGGACGTTGCAGTGAGCCGAGCTTGTGCCATTGCACTCCAGCCTGGGCGACAAGAGCAAAACTCTTCAAAAAACAAAACAAAACAAAAAAACCCTGGCCCTTGTTTCTTCCAGTTTCTAGAGGTATCAGCTCCTAGCAGCTTATGAACACATATGCTTGCTTGGCCAGGCAAGGTGGTGTGTGCCTGTAATCCCAGCACTTTGGGAGGCCAAGGCAGGTGGATCACTTGCAGTCAGGAGTTCAAGACCAGCCTGTCCAACGTGGTGAAACCCCATCTCTACTAAAAATACAAAAATTAGCCAGGGGTGGTGGTGCACGTCTGTAATCCCAGCTACTCAGGAGGCTGAGGCAGGAGAATCACTTGAACCCGGGAGGTGGAGGTTGCAATGAGCCAATATGACACCGCTGCAGTCCAGCCTGGGCCATAGAGTGAGACTCTGTCTCAAAAAAGGAAAGAAAAATAGGCTGGGCACAGTGACTCATGCCTGTAATCCCAACACTTTGGGAGGCCGAGGCAGGTGGATCACGAGGTCAGGAGTTCAAGACCAGCCTGGCCAAGATGGTAAAACCTCGTCTCTACTAAAAATACAAAAATTAGCCAGGTGTGGTGGCAGGCTCCTGTAATCCCAGCTACTCAGGAGGCTGAGGCAGAGAATTGCTTGAACCCGGGAGGCAGAGTTTGCAGTGAGCCAAGATCACACCACTGCACTCCAGCTTGGACGACAGAGCGAGACTCTGTCTCAAAAAATAATAGGCCAGGCATGGTGGCTCAACGTCTGTAATCCCAGCACTTTGGGAGGCCGAGGCGGGCAGATCACAAGGTCAGGAGTTCGAGACCAGCCTGACGACCAACATGGTGAAACCTCGTCTCTACTAAAAATACAAAAATTAGCCAGGCCTGGTGGCACGCGCCTGTAATCCCAGTTACACAGAAGACTGAGGCAGGAGAATCGCTTGAACGCAGGAGGCAGAGGTTGCAGGAGCTGAGATCGCGCCATTGCACTCCAGCCTGGGCAACAGAGTGAGACTCTGTCTCAAAAAATAATAATAAAATAAATGAACACACATGCTGCTGAGTCCGCAGGGGGGGCAGAGCAGAGGACAGCGTGCTTTTGTGTACTGTTGGAAGACTGGCTCCTCCTGTACAGCACCTCTGAGCCCTTGTGCACCGCCCTGCCACGGGCACCATCCAGTCCTGGCCGTGTGACCACCCACAGCTGACTGGGCAGCAGGCACAGGCCCTACCCGAGCAGGCCGGAGTTGGCTCGCATGACTCCAGCTGAGGCTGCCTGTGTACATTTCTCCAGATACCCTATGGCTAATTTTGTTATAACTGCACAGTGGCTGCTGCCATTTTGTATTAAATATATTGTGAAACAAACCTATCTGGGGAGAAGCAATCTACTTGCCGCTGCTTCCTGTCTGGATCCAGCTTGTGTCCTTGGAGAGTGGCTGGCCCAGGTCCTATTCCTGTCCTCCAGCCCGTTCTTTCATGAGGGACAGGAAGGTAAAATCAGCCCTTAGGAGAGAGGTCTCAGCCTCCCTTTCCCAGATCTCCCAGTGAGTTTTAAAGGAAGCAGGGAGCCCAGAGTGCTAAGTTCTTACAGCCAGAAGGAAGCTTATAGATTTCTGAAAACCGCCCCTTTGTTTTTAAAAAGATCAACACAATTTGACTTTCTCAAGGTCAAAACGAACTAGAATCCAGATCTGCTCATGGCAAAAATGGGGGTGTTCTGAGAATTCCAGCTTTGGGCCGCACTGTACAGCAGTCTGGATAGAGTGTGATCTGAGAAGGGAATGGGTCTGGGTTGTTCCACCCCTTCCGAGTTCCAAAAAGAGGGAACTGGTTTTCTTGGTTCTCAGCCCAGCAGCACCTATCCTGGCTCTTGGTCCTGGCCTGCAGCCAAGTGCTGTTCCTAGCCTGAGGCTTGAGACAGGTGGGGTTGGCTCCTCACCAACCCCAGTTCCGTCCCATCCTGAGGGCAAGATCCTGGGCTCATAGGCAGTCCCTTTCACTTCCTTGTCTTGCTCCCTGCTATGTTGGAGATGAATGTGACTAAAAGGGCCATCTTGCTGGCTTAATGTGTGGCTGGAGAGACCAGCCTGGAGACAATGTGGCAAAATGGGGCGCTTCATCCAGTCTGTCTAAGCCCTGTCGACTTGGGGAGGTGATTTCTTTCCTGGTTCTATATGTGAAGCAAAATAAATGTTTTAAAATTAAAAGCAAAAAAAACAAAATGAA
NM_001134224	ACACACGGTTTCCTCTAATTAGCTGTTACATAATAAATGTGGGTACCCTCTAGTGTCATATATGAATTCTTCAAGAAGACCTGAAGGATTGGTTTTTATTTTTTGTGGTTTTTTTAAAAAAAACATTTCACTAAAGAGTCTCTGGAGCATGTTTTTTGTTTTTTGGGTTTTTTTCCCCATTGGAATCAATAGGAGGTAATGTTTGGCTCAATAGTGTGGATAGTAACAACTGCCTATTTAAATTAAATAGCCTTTGGCTGTAACTACACAGATCTCATCAATAGTTACCTACATGAATCAAGCTAGGTTTGTCTGAAATGCTAGAAGACTTTTTCAAATGCCTGCTTGCTCACTTACTTTTCTACAGAGTAACTCAAAAGTAACCATTGAATTACAATCCACTTTGTAAAAATCTGAATGTAAAACAGTAAATAATAAATTAAATAATTGGATCCTAGGCATACCAATAAATGTTATTTGGGGAAAGAAGCTAGCACTATCTCATGCAGTGAGAATAACGGGTTCTAGTGAATTATCCTATCTACACTACCACCTGAAGAAGTTGAAAGAAAGATTGATAAATCAACGGGAGATAAGACTTTATTAGAAGGTAACACCTGCAAGGTACCCCACATAGTTGGGGCCACTCTTTTTTCTGTCCCTTATGAGTTACAGAACAGGGAGTCTGCTGGAGACACAAAGCCAGCAGTAAGGTCCCTTTAGCCTGTCTCCTGTTCTCTGAAGCTCCCTGCCGAGGCTCCCTCACGCCCAGAGGACACATCTCCCCTTCTTCTCTAGATGTTAATGTAGGGCCTCAGATGTGGCATGTCAACACTCCCATGGGGAATTTATGACCATAGAGATAGTAGAAACCTAAATATTTTCAGAAAAAAAATTTTTTTTGCAGGATTTCCAATTTATCTTTGAAAAGACAGTACAATCATGTTTGAATGTCTGATGAAAGTGTCTTATTTTTAGGTTTGCAATAATTGTTACTTTCTTATTCTCATTCTTATGTAAGATGACTATTGAGAAACAGTTGAAATTTATTCTCCTCAAATGAGATTTTGAAAGGGATTTATGGGCCATAAAACTTAGGAATTTCATAGAAAATTTTGTCTGGTCATCTTTTATAAGATGATGATGAGTCTTATCTGCACATAGCAGAGTTTGTTTCTTAGGAGTTTATATGTTTTATTGATTCTGTTTACGATGTTTACATGTTCTTGAAAAGGTTGTAAAAGAAATACATATGGCACATATTAATGATGCTGATCCTAATGATTTGTGAACCTCTTAGAAATTCTTTTGTCTAAAAGCCTAGAGATTCTTCTGGTTCCTTTAGAAACATGTAACAAACTTGGGCCAGGGGTGCTGAGGCATGGGGAGGACTGCTTATTGGCAGGAACACAGAGGGGGTGGGCATCAGGTAGGGTGGAACTGGATGACCTTCCAGACCCCCTCCTACTCAGAAGTCAGCATGCAAGCAGCGCCTGCTGTCTCCCGATGCCTGCAGGGAGGAAAATGTCTGTGAAGGACACTTTAATGAAGGACGAAGCTCTCTGCTGCTCCCTCAAAGCTGAGTTCACTGTGGCAGGCAGGAAGCAGAGAAGCTCCTGCCCGCCAAACCCACTGCACAGGTGGCTGCTGCTGGTATCAGATTCTCCTTTTTAAGTGTCAATTTCTGTTCACAGACAGTTTGTTTTCAATATGGCTGATTTACCCTTTCACCTCTCCACCATCTCATTTAATTTGTAAATTTTTAGTTCTGTCTTTTCTCATTTTAACTTTTAAAAAATCTCCTTGCTTTTTAAAAATAAATATTACCCACATAGTTTTCAGATCTTTTTTGTCTGGAGAGCATTAAATATCTGCACTCATCAAAGGGAATATAGCAAATGTTGATCATCTGTCAGCAGTTTTGCATGTGACACCTTTATATGAATTATTTTCCCAATTTTTGCTCTATGTAATGGGTCACCATAAAACTGTAAGACTTGGCAAATGCTATAGAAAAGGTTCAGGTTTCAGTATTCTCTCTGAAGGCATCATTCCTGGGCTTCCGGCAGCATCACACGCTTCCAGTGCCTGCAGGGTGAGGGTGTGTGGCACAGAGGCAAGCAGCTCCTCTCTTCTGTAGGAGCTTTGGGTTTTCAGAGGTGCAGGGAAGGCAGTTTTACAGGTTACCGTAAAACAGAGGTTCCGTCCAGTGTTCCTTATGATGCCTCCCCATTTAAAAAGAAAAGAGATCTATGGAAAACTGGGAATGTAATGTGGATTCTGTCAGAGCTCCTACAGAGCACAGTTGCCTTTAGTTTCCTTTAAAGATGTAAAAATATTGTATAATACAGTTTTGTCCCTACACAATTGTATTTGCCAAGCTTAGTGCATTATGATACCTTTATTTATTTGTTTTGGGCAGTATTACTATATATATATAAACATACAGTTACTGTTTTATATATTCTTAGGTCATTCAAAGCCATGTATGCTGTAAATGTGCTAGTCTTTAGAATGACACATAATAAATAACTGACAAGATATTAAATGTGGTCTTGCCTGATTCATCCTATTAGGAGGACTAGTTCTATGTGACCAGCCTGTGACTGGACCATTGTTCTTGGGCATTGCATTGAGTGCTCGGGTGCTGAATACATGTTTGTAAACATGGGACCATGGGAGACTTCCATTTTATAAGCTTGTTTCTGCCTAATTTGAAGCAGAGGGGCAACAGCGTTGAGGTTAAGAGCACGGACTTTGGGAGCACACAGACCAGGTCCCAATCCTGGTTCTGCCCCTGACTGGCTGGTGACTCTGAGCAAGTTGCTTGACCTCTCCAAGCCTCCGTTTCCTCATGTGCAAAGTGTGGACAACAACAGTACCTTCCTCATAAGGAACGTGCGACGCGCCTCAGAAGTACGTGTTCATAAATGGTAGCCATTGTTGTTACCTTCCCGTCTGTGAACATGGATCACATCATCTCTGTGGGTAACCCAGTCCTCGTTGTATGACTTGTCAAAATGCAGTTCCACTTGTATTAATATTGACCCTGTTCATCGTCACCAGGACTGCATCTTGCACCACTGTGCCGTCTTCTAGGCACACACGACCCGTTATCTCCCTTGGAAAAATTCCTCTCACTGGAAATGTACAATTAAAGGATGATTGAAATGTTTAACTCTTGGAGTTTTTAGTATTACCAAACTCCTAGAAATTTAAGCTACCACCAAAAATAACATGTGCCTTTTCCCTTTATTCTCATTGATGGTAGCAGTGCACCTCGTTTCAGTGTCCTGATTCCTTGATTACTGTGAACACTGAACATCTTTTATACCTTTATGATATTTCTATGTTTGTGACTTCATTGGAATGTTGATCTATTTCATATAGATTGTTTTTAATATACAATGTATTAGCCCCTGTCATATGTTGCACACTTTTTAACCTATTTGTCAGCTGTCTTTTGGTCTGTGGTAGGAGTTATACAGTATTTTAAATGGTTTATGTAGTCACATATACCTGTCTTTCATTTTGATGCTTGTTCTGAAATGGAGTCCTGGCTTCACCATGGAAGGTGGGACATATGGGACAGCCATGTCCTTGTGGGCATGGTGGTGTGGCTGCGTGCCCACGACGAGGGGCTGGACTAAAGTGCTCACTGGCACCTTGCTTGGTGCATGGGCCATGCTCAGTTTAATATTATTAACAGTTTCTACCTTCACTCTCATGTCTCAGGATTATTTTTTCAGCATTTACCTGTTCTTATTTCTAGGATGTTTATGGTTTCAGTCCTACATTTAGATCAATCCATCTGGAATCATCTTGGTGTAAGTCCTGTGTTGTGCTTACAGTATGTAAAGTCAGAGGGAATCCCTCAAGGTCAGGCCTAATTTTGCTTCTCTTTAAAGTTAAGCCAAGAAGAAGACATGTCAGGACGCCCAGACATCAGCTACCGTGAGCTTCTTCCTGCCCTCCCTCCGCATGCCATTCTGGTGCTGCGCTTCAGTTTCCTGTTGAGTCTCTGCTTAGTAGATGACTTGGCACAATCTGGCTGCCCAGATCTAGGGGAGTTGTCCCAGGGAGGCTTTGCGCTGGAGGAAGGTAAGAGGAGCTGGAGGTTGGAGCTTCCCGATTTGTGATTTTTCCAAGAACAGAAATGATTAGCCATGTGGGGAGGTTACTTCATTGTACATTGTTCTACTGCATAACCTCCCTCTATTCTTTACCAGCATCACACAGCAGGTTGGCACCATTTTTGAATAGAGGTTTCTCACAGTATCCTCAGCAGCATTGAGTGTTCCTAATGTTGTAGTAATGAGCAGTAGATGTCTCTCAGTGGGCAGTGTGACCTCTTTGGTCACTCTAAAGGGCTGCCAGCATTTCTCTTAAGCTGGGGGGAGAAGAGCTGTTCTGTGTATAGGGGTATTGGGAACACATGGACAGAAGGAACTGGCCTCACATGCCATCGTGTTCCTGGGATGGCTCTTCCAAGACCAGCAGTTCCTCCTGGCAGGCAGGCCCTCACAGAACTCTGCATTTGGAGATGGACAAACTCTCTTCTTCTTATCACTTTCTCCCCAAAATGTCCTCTTCTACCAGCCCCTCTTAAGAGCCGATTTTCTGTAAGTTATAGTGAGGGCACTGCTCTGCTGTGCACAGAAGGAACCCCAGCCCAGAAGCACACGCTCCCTGTGGAACCTGCAGGGGTGGCAGTGATGACAGAACCAAGGGGGTCAAGGAAGATTGGAGAGGAGTGGGCAGCAGGAAACAGCTCAGGCTGCCTGACCTGGCCCCCGGCTGCCCATGAGGGCCTCCAGAGAGGGGCAGAGCTGGCTTATCGGGATCCATGATGGTTTTTACACTTTTAAAAGTGCCCTCTTCTCAGAGACCCTGGTTATTTCCAAAAGTAGGAAGTAATCAAATTTACAGTGGATAAAATCCAGTATTTGAAATCAGGAAGACAGAAAAAAAAGCAAAATAGCATCCTTTTCTGAGAGGTATATGCTGACCAAAAAGATCTTTCATTCCTGTGAACACCAAGCAGCGCGGCCTCTGGCAGAGAGAGCGCTGGGTTGTACAGATGGAAACTTGTGTTTAGCAGGCTGTCTGCTCCCAATAGTGGCCCTGGCTGCAACTGACCTCCTGATGCCCTGCTGACGCTAACTGTGGGTACCAACCAGCACCGTGGACATCGGCCCCAGGATCAGTCTACGATTTGTCTGGTGGCCAAATGATGACTTTTGAGTGGGAAAAGCTGGTGGGGGCTACACCGTGCTCTGCAGTGTAGTGGGATCCTGTGAGCTGGCCTGCACAGGCACTCCCTCCCCTGCCAGGGGCCCCAGGGAGGCTTCTCCAGCCTGAGGCTGCACCCTCCATACGATTCCACCCCCCATCCTGTGCCAACAGTAGGCAAACGGAGAGTAGCTTGGTCTTGTTTTTATTAGCTGTTGCCCTCCAGGCTACGACAGGGTTCCCAGGGTGTAGCCTGAAAACACCCATACTCTAGATTCCCTCCACTGGAACCCTGTCTTTGCCATGATTTCTTCCTGCATCAGGCCCCTGTGGGCCTTGCAGGCCAGTCCAGGCAGGTCTTTCACACTGTTGTCCCACATAACAGAAAAAGCTGAGCAGACAGGGTAGGAAACACACTTGCATCTCCATGGCTCCAAAGAGGATGCCTGTGTTAGATGGATGTAGACAGACACAGCACTTCACTGCTTCCTCCTCCTCGCCACCCAGCCCTCCCTCGGTGTCTGTGGCCTGACTCTCTCCTGGTGGTCCTACGTCTCTGACCATCCCTCCTCACTCTCAAATTTTATGTTGCCCACCACCTGCCACTAATGGCGTGGTGTTCTCCTGGGTTCCCTTTCTCACTTAAGATGATCTTCCTGAAAAATCTTACACATTCCTGTTGAACAAATGGTCACTTATATGGTAGTGACTCCTAAATTTCTAGGTCCATCCCAGACTCTCCCCCAAGGTCCAGATTACCTATACATCTAAGCACCATGCCTGTCTTGCAGGCATCTCAAATACAGCATGCTCATGCCTCTCCTCCTCCAAGCTGGCTGAGTCTCCCTCTAATAGACGACCTTGGGATCATTTTCTCCTCCACATCCCATCAATCAGCCACTGAACCTGTATCTCTTGAGAACCATCCCATAATTTCCATCCATGCACCCCAAGGCCTGGTCTGTATCAGTCCCCTCGGATCTGGACCTCTCCTGAGCATCCTCACCCCTCCTGCAAGGCTAGTCTCAGGTCTGCCTTCCTCTATGGTGATTTCTCCCCACAAATGAAGTTGGCCCTTTCAAAAAAACTTCCTCTCCTTCATTGTTGACTATGAAGATTCTTTCATGCATGTCCTGTCCACTGTCAGTCCCCTCTGTATTCACAAGAGCAAGTGTAATGCCCGCTGTGAAGGAGCTAAAGTTTGTTGAATAAACACATGAACAAATGGTGGTTTTGTGGTGTTCAACTGAAATATTTCCTATTTCAGCACTGGACCACGCTGTTTTTCTCACTACATAATCGGTTACGCTAAATGCATCACGAGCCAAATTCAAAAGGTCAAAGGAGAAGGCAAATGGCAGAGTGTGGTAAAGGGGCGAGTGAGAGGGTCTCTGAAAAAAGTCAGGCTAAAATTACAGGGGGTTCAGGCAATGTTATCTTGATCTGGATGGCCAGTTACATGACAGATTACTTTGTTCTTAACATACGAACATCCTATTCACTTTTTGGTATACTGGTTGTTTAACAGTAAAAATTAAATGTTTAAAACCCA
NM_001306215	GTTTCAGACTCCTCTAGGTGCCCATTCTGCATTTATTCCACCAACCGCCCCGCTGCCATGGAGTGCCACCTCAAGACCCACTACAAGATGGAGTACAAGTGCCGGATCTGCCAGACGGTGAAGGCCAACCAGCTGGAGCTGGAGACGCACACCCGGGAGCACCGCCTGGGCAACCACTACAAGTGCGACCAGTGCGGCTACCTGTCCAAGACCGCCAACAAGCTCATCGAGCACGTGCGCGTCCACACCGGGGAGCGGCCCTTCCACTGTGACCAGTGCAGCTACAGCTGCAAGCGCAAGGACAATCTCAACCTGCACAAGAAGCTGAAGCACGCCCCACGCCAGACCTTCAGCTGCGAAGAGTGCCTGTTCAAGACCACACACCCTTTCGTCTTCAGCCGCCACGTCAAGAAGCACCAGAGTGGGGACTGCCCCGAGGAGGACAAGAAGGGCCTGTGTCCAGCCCCCAAGGAACCGGCCGGCCCGGGGGCCCCGCTCCTGGTGGTCGGGAGCTCCCGGAATCTCCTGTCTCCCCTGTCAGTTATGTCTGCCTCCCAGGCTCTGCAGACCGTGGCCCTGTCGGCAGCCCACGGCAGCAGCTCAGAGCCCAACCTGGCACTCAAGGCTTTGGCCTTCAACGGCTCCCCTTTGCGCTTTGACAAGTACCGGAACTCAGATTTTGCCCATCTCATTCCCTTGACAATGTTATACCCCAAGAACCACTTGGATCTCACATTCCACCCTCCCCGACCTCAGACTGCGCCTCCCAGCATCCCCTCACCCAAACACTCCTTCCTGGCCTATCTCGGACTGAGAGAAAGAGCAGAGACTGTCTGAGGGCAGCCATGTTCTGTACCAAAAACAGAGAGACAAAAGACAAAAAAAAAAAAAAAAACCACAAAACTTAAACACAACCCCAGCAGGTGTATGTTGCTGCAAAACCTACAGACCCCGATGGGTCTGGAACATGTGTACTGTATATCTTTAGTAAGGAATAGAAAATTGGCTCTGTGTGTATACCTATTGCATTGACCTGAAAGCTGCTTTATCCAATCTTCAGAGAGGTGACCTACTGCATACTTCTACCTTCAGAGGCATGCCTCCCCAGCCACCCACTCCCACTCTCAGCCCTTCTCCGTACTTTTCTCTGAAAGGAATCTTGTCTTGTTAAACCCTAAAGAGAGTGTCCTTAATAGCAATCAGCACTTGTAAGCTTATATACTGGTGCATTTGGTTTTCTGTTGGGTGAATGCGGTGTGTGGGCGTTTGTGGATTCTGAAAGAGAAAGCCGTGTGTCGTGTGCCATGACATTTCTATTGCACATTCTTTGTACTGGCTTCTTTAACAGCGATGAACGTTCTTTTCCCTCCTGGGTTGTTCATCCACGACAGTCTCTCCCTGTGCTCCTTCATCACCTTTCCCTCTCTCTTTGATGGCTACAGAGTGGTAGGGCCTGGTGCTTAGTCGATGAAGGAATGGTAGCCATCTACAGTGCTGCTGGAGATTTCCGCCAGAGCGCTGGAGACCTTGCGCTCAGATCTTCTCTGGTGATGAAGAGGCGAGGAATCAAGTGACTGATCTGGAAGAAATATCTCGCAGCACTGCAGCTAACATCACAGAACTTAAGTGTGTTTTGTGTGTGTGCCCACACGTAGACAAATGTGTACGGTGCACACACACAGTGCATCATTTTTTAAGGGCAGATTATATATATATATGAGATGTATTAATTCAGTGGTTACCATTTGTTTGCAGGAAAAAGAAATGTATGGGTGAAAAAATTTATGGTTGATAAATCCAGCCAAGGAGATTAAAAGGGGTTTGGATAAATTCTGGGTATAAATGCTCAGACTAAAAAAAAGAAATGGCAGTTTTGCACAGTGCTATGGTCTTGCACTAGTTTTTGTTTCTCATCTGAAAAAAAAAAAGTAAAATAAAAGGAAGAAAATGTACCTTTTTTATGGAATGAGTAGACTGTATGTTTGAAGATTTAGCCACAACCTCTTTGACATATAATGACGCAACAAAAAGGTGCTGTTTAGTCCTATGGTTCAGTTTATGCCCCTGACAAGTTTCCATTGTGTTTTGCCGATCTTCTGGCTAATCGTGGTATCCTCCATGTTATTAGTAATTCTGTATTCCATTTTGTTAACGCCTGGTAGATGTAACCTGCTAGGAGGCTAACTTTATACTTATTTAAAAGCTCTTATTTTGTGGTCATTAAAATGGCAATTTATGTGCAGCACTTTATTGCAGCAGGAAGCAGGTGTGGGTTGGTTGTAAAGCTCTTTGCTAATCTTAAAAAGTAATGGGTGATTTAAAAAGAAAAAAGGAAAAAAATCTTTGGCTGAATATGTTCATTGCTTGTATTTTTAAAACAACAGAATTTCCAGTATGAAACAGGCTGAAAGAGCAGGAAGAAATGTTCTTTGTATAATAATGGGAAGTTTGGAATATAAAAGTTTATATATTATTTATCTATTGGAGAACTGGTGTACAGGAGGAACATTTTCTTACTGTGTTGCTGTTTTCCATCATGTGTTATCCTAAGAGTTGGGGTTTTTTAAAATCTGTTTCACCAGGGGAAAATAAAAGCATCCCTAATGTTCTTCCTCTAGTCAGTTTGCTTTGCTGAAAGCTCCCTGGAAATTAGTACAGTTCTACAGGAAGCCAGAAGACTGTACTGTCTGTCCACACCATGGTCTCCTCAGTCCCCTCCACGCCAGCCCCTCTTCCCCACACCTAGTAGGTGTGCTACACCTCCCTTTGCCAGTCATCCCGCCATGGATGGGGAGCCTACTTGGTGCCCTGGCAAACCTGTTTACACTAAGGAGATGCCCACAGGGAGCGGGAAGCTCCCAAACCCTCAGTCATTCTCCAGCAGAGACCTTTGCTCTTGGCCAGGTTTGAAACGATGTTCAACCTCGCCACGTCAATGTCTCAGTAAAAGACACTATAGATAGTTATGGACAATACACTCCAAGAATACTGGGCTTATGGGTGGGTTGGTTTTTTGTTTTGTTTTGTTTTGTTTTCAAGTCATGTCTTTATCCCCATATAATGGAGAATGTGCCACTTGGCTAATAATGTGTTTTCAAAACTACAAGTTCAGTGATGACAGGAAAGAGGGCTAAAGTAGTCCCACAGAGGCTGGTAGAAAAGGCGAATCACACTTAAGCACCAGCAGGTTAAAAACCTGAAAGGGTGGCCCTGACAATTCAGACTATAGGTTTTACAGCATGCCACTTGTGCAATAGGAGGTCTAGGGTTGAAACTTTCAAGAACGAGAGGAGGTGAAGGAAGGAGACGTTTACTGCTCAAATGCCATGCATTTCACTGCTTGCCACTGAACTTGTATTTGAATGACTTAGTAATGCTTAATATAATTGGGCAACTTTTTTAGCACTTTGGAAAGAGTCATCAATCTTTCTGGTAAATTATAAAAGTTTTCTGAGTGAGAAAAGGTGTGTTTGGAGTTTGTTTGACTTTTTATATTATTATTGTTATTAATAAAGAAAAAAATCTACAGCATTTTTCAGACTCCACCCTAGAAAATATGTACCCCTGAATTTGGTTTGCAGTTTGATACTCAGGGAAGGATGTATTCCATAGATATCCTTTCCGTATAAAACACTAACATCTTTGAGAAATTCACCTACCAACTAACTTCAATTGTTGTCACTATGCATTCTTCAATGAAAACTAGCTTATTTTTCCATATAGTAATGCAGTTAGGGTTCTCAGCACTTTCTTTCTTCTATCCTTTTTTTAACTCTTCATATTATGTTCAGATGATCATACTGTCAAGGTTTGTGTACATTACTGAAAATTTGTATTGTATAAAGCTTTTTGCATTACGAGGCTGTACAGGGTCATTTTGACAGTAACTGGTATATTCCTTTGCATCTTATGTTGCATTGCCAATTTCTAGTGTATCCAGTTTGAAAGTATAATATACTCTAATTAAAAAAAAAAAAAGGTTGGCTATA
NM_020440	GCTGGCCCGGGAGGGGAGTGACAGAGGGACGTTCTAGGAGCAATTGGGGCAAGAAGAGGACAGTGATATTTTAAAACAAAGTGTGTTACACTAAAAACCAGTCCTCTCTAATCTCAGGTGGGACTTGGCGCTCTCTCTTTTCTGCATGTCAAGTTCTGAGCGCGGACATGTTTACCAGCACACGGCTCTTCTTCCCACGGCACTTTCTGATGTAACAATCGAGTGTGTGTTTTCCCAACTGCAGCTTTTTAATGGTTAACCTTCATCTAATTTTTTTTCTCCCACTGGTTTATAGATCCTCTGACTTGTGTGTGTTTATAGCTTTTGTTTCGCGGGGTTGTGGTGAGGAAGGGGTGATGGCATGCGGAGTTCTTTATCTTCAGTGAGAATGTGCCTGCCCGCCTGAGAGCCAGCTTCCGCGTTGGAGGCACGTGTTCAGAGAGCTGCTGAGCGCCACCCTCTACCCGGCTGACAGACAACACAGACCTGTGCCGAAGGCTAATTTGTGGCTTTTACGACCCTACCCCACCCCCTGTTTTCAGGGGTTTAGACTACATTTGAAATCCAAACTTGGAGTATATAACTTCTTATTGAGCCCAACTGCTTTTTTTTTTTTTTTTTTTGCTTCTCTGCCCCTTTTCCATTTCTTTTGTATTTGTTTTCTGTGAGAGCACTGAAATGGCAGCCCTGGAATCTACAATTTGGCTCTCCACTGAGCACCTTATCTTGCCACCTTAGCCTTAAGAATGAATATGAAGAAAAATACACAGCCACCTCTGTCCAGGGCAGTAAGAAGGGCTGCAAGGAAGGGGAGGATGGGGACAAGGAAAGGATCAGATACCTGCTCCAGTAGTTGTGAGGCCACTGTGTCTCAGGGGACTCCAGGAGGAGCAGAAGAGGGATCCCACGAAGTTATTCTTACGCAGCTGGGGCCAGGAGGGTCAGAGTGGTGCCAGGTGCAAGTTAGGCTAAAGAAGCCACCACTATTCCTCTCTCTTGCCCATTGTGGGGGGCAAAGGCATTGGTCACCAAGAGTCTTGCAGGGGGACCCACAGATATGCCATGTCCTTCACACGTGCTTGGGCTCCTTAACCTGAAGGCAAATTGCTACTTGCAAGACTGACTGACTTCAAGGAATCAGAAATTACCTAGAAGCACCATGTTTTTTCTATGACCTTTTCAGTCCTTCAGGTCATTTTAAGGTCCACTGCAGGGGGTTAGTGAGAAAGGGTATACTTTGTGGTATGTTTTGCTTTCCTAATAGGGACATGAAGGAAACCCAGCAATTTGCTGTTATGTGAATGGCCTGTAGAGCAGAGTCAAGAGCGGTGTGCTTTGCCCGACTGCTCCCATCAGGAATAGGAGAGTAGACAGAGATCTTCCACATCCCAGGCTTCTGCTGCTGCTTTAAAAGCTCTGTCCTTGGAGCCTCCCGCTCCCTGAAGTGTCTCGCCCCCTGCACAGCACTGGCCTTTCGGAAGCATCCCAGTAGGGTTTTCTGAGGCTCGCTGGTGACTCATGCCCTAATTGCAATCCTCTGCTTTTATCTTGACTTTGAAGGATCTAACACTGCTCTCTCTTCCAAAGGGGAAAAAAAGATTCATTTGTTTTGAGCAATAAACTAATACAAAATGATGGCCATTCATGTGCAGCTCTTTGTCACCATGGGCCGGATGAGTTGTGCTCCTCCTGGCTCACCATTTCCCCCTGCTCCCCCACAGCCGGTTCTGCACTTATCACCGAGTCGCCCCTGGAAGCAGATTCCCATTGAGTTTTCCCCACCAAGGGGACCATGCACATGGTAGAAACATTAGATTCTGCATTGACAGTAGCCTTTCCTTGGCCCGGGCCTGTGGTGGGAAGACGGGCAACAAGTATACCCCACCAGGGCCTGAGTGACTAGAGGAAGAGGACGAGGCCTTGTTGGCACTAGATTTGGGTATTTTCTGCATGTCATAACATATCCTAACTGCTATTTCAGAAGAGGCAGCTTGTAGGTGATTGTACAAGTGAGAATTAAAGAGAGAACAGATATTTAAACAGGTGCTGTATTAGTAACAGCCAGTGCCCTTTCAGCCCTTGCATCTATTAAAAGGAGATTCAGGATTTTATTGGCACAGGCCCTTCTTAGTAGGAAGAAAGGGTGCTTAGCTTTGGACCTGACCGGGTGTGTGTAAAACCATGGACTGAGTCACAGCAGACACTCGATGGTGGTAAATGTGATGGGTGCTTACACACTGTACCTTTTCCTTTCATACTGATGCTGCAGTTCAGGGCTGGAGTTGTTAAGGCATTGACCTCCACCCACCTGCCCCATGTCCACTGGGCTGCCCAAGCTGCATGTCACCTGAGGGCTGGCAGGAAGGGGCGAGAAATCCCAGGGCATTGTACCAAGGACCTAGTTCCTTCTAGGGATATAAATTTCCAGGAATGTGTATTTTTAATGTGGTGAGATGCACTCTTTTGTTGTACCAAATAGGGCTCCCCACCCCACCCCTGCGACAAGTGCTCTTCTAGAACAGGTTCCTACCAGCAGCACTGGTGTGAATGAAAGAGAGACCCAGCCGCGTCTCACACAGGTGGAATTGCACTTCTTAACAAAAAGGAACTTTATAAAAGTTTGGGATTTTTTTTCCTAATCATAAAAATAGCCCCAGAAAGAGCCTAAGCTATGTTCAGATAGAAGCCTCGAAATTCCTGTAAATTGTTTACTTTATGATGTTTACATACACGTTTCACTTTGAAAAAAAATGCAAATCGACTTTTTAACAACTGTTGAGATGTTTCATGGGACAGTAGAACTCTGACTCACCAACTGGGCTAAATTTTAATTTAAAAATGTATTTATTTGAGTGTCTTTCCCCCCCTCACCCTCACCATCTGAGGGGCTCCCTGAGATCTTGGTAGAGGAGGCCCCTCCTGCCCAGACCTTCGTTTGTTTCCCCGGTGGCCCTTGCTTCTTGCTTTGCAGACTGCCTGCAGCCATGATTTTGTCACTGACATCTGTGAGCCAAAGACTGAGCCTTTTTGGCAGGAATAATAAGCAATACTACACAACTTGCTACTTTCAGAAAACTTTTTTTTAGCTTCACCGATGACAACAGAGGAAGAAGGGAACTGGGATTTGGGTAAGTTCTCCTCCACTGTTTGACCAAATTCTCAGTGATAAATATGTGTGCAGATCCCTAGAAGAGAAAACGCTGACTTTCTTTTTAAGTGTGGCACATAAGGATCTGCAGAATTTTCCGTAGACAAAGAAAGGATCTTGTGTATTTTTGTCCATATCCAATGTTATATGAACTAATTGTATTGTTTTATACTGTGACCACAAATATTATGCAATGCACCATTTGTTTTTTATTTCATTAAAGGAAGTTTAATTTAAA
NM_001286134	GGATGGCAGCTCTTCTGCTCCCCCATCAGGACTGGTGCTGCTTCCAGAGACTTCCTTGGGGTTGCAACCTGGGGAAGCCACATCCCACTGGATCCACACCCGCCCCCACTTCTCCATCTTAGAAACCCCTTCTCTTGACTCCCGTTCTGTTCATGATTTGCCTCTGGTCCAGTTTCTCATCTCTGGACTGCAACGGTCTTCTTGTGCTAGAACTCAGGCTCAGCCTCGAATTCCACAGACGAAGTACTTTCTTTTGTCTGCGCCAAGAGGAATGTGTTCAGAAGCTGCTGCCTGAGGGCAGGGCCTACCTGGGCACACAGAAGAGCATATGGGAGGGCAGGGGTTTGGGTGTGGGTGCACACAAAGCAAGCACCATCTGGGATTGGCACACTGGCAGAGCCAGTGTGTTGGGGTATGTGCTGCACTTCCCAGGGAGAAAACCTGTCAGAACTTTCCATACGAGTATATCAGAACACACCCTTCCAAGGTATGTATGCTCTGTTGTTCCTGTCCTGTCTTCACTGAGCGCAGGGCTGGAGGCCTCTTAGACATTCTCCTTGGTCCTCGTTCAGCTGCCCACTGTAGTATCCACAGTGCCCGAGTTCTCGCTGGTTTTGGCAATTAAACCTCCTTCCTACTGGTTTAGACTACACTTACAACAAGGAAAATGCCCCTCGTGTGACCATAGATTGAGATTTATACCACATACCACACATAGCCACAGAAACATCATCTTGAAATAAAGAAGAGTTTTGGACAAAAA
NM_020777	TGCCACCCCAGCATCTGTCTTTTCACCCACGGAGGGCACAGAACCACCAGCAAAGCCGGCGGCTGGACTGGCGCCCCTCAGAGACCTGCGGAAAGCCCCCTCCCTGAGTCGTCGCCACACCAGGCGACAGGCACCACCCCCTCTGATAAATCCAAGCCCGCCCAGGCCCACGGGGGGCCCACGGGACCCCCCGGGACTCCCCGGACATGGCCCTGCCCCTATGGGACACCAGGCCTGACTCAGGCAGGTTCTGCCCCCCAGACCCCACACACGGCCGCCCCACGTGCTGTCGCTCAGCCCGAGGCCTGACTTCTCTGGGCTGAGGCTGGTCGTCCTGGAGCCCTCCCAGTACCTCGGGCTGCAAGAGCTGCAGACCCGTTCAGACACTGCGTTGCGGGCTCCTTCCCCGCAGAGGCCGGGGCCTCCCTGACTTTGCTTCTTCACTCCCACCTGTGCGGCCACCCAGTCCCTCTGTGGGAGCCCGGGTGCCAGGCCCTCCCAACACCACACCACCCTCCAGGCCCCCCTGCCCTCCGGCTGGAAACTGCAGCTCTGTAAATGCCTCTCTAGGTAGCTGCTGGCGGTGGTGGGGGTGTCTCACTCTCTGTCTTTATAGCCGGCGGTAGCCACCGGGGTGGCTCTGTCAGAGTTCCGTACTCGGGAGCCCCTTTCCCTGAGTGCCCAGGGTGTCTCCTCTGCCCAGAGGGGCAGCAGCTCTCCCTGGTTCTCCCCAGGGCAGACGGGGTAGGGCGGGCTCAGGACCCAGTGCCCATGGTTCCTCACTCCTACCAGCAAGCAGCACCATCCCGCAGGCTTCTCCCACCTGATGGCTGTTCTCCCACCGGGTCTGGGCTCTGGAAGGAGCCAGATGCCCCCAGAAAGGTGGGTGGTGGAGACGGCACCAGATGTACCAGTTTTCTGCAGTTCCTTATAGGCGAAGGGAACCGGGTGGAAACCAAGCTGGGAGAGGCTGAGGATGGCAGGGCTGGAAGGGCCATCAGCGTGACCCTCATTTTCAAGAAGGGGAAACTGAGGCCCAGGGAGGAGAGTAACTGAAGGTCACAGCACGGTCACAGCAGAGGTGGCCGAACCCAGCCCTCTGCGCGCCAGTGCTGTGCGGTCTCCACACCCTTACGGTTTCCTAGAATCAGGGATGTTAGTGTAAGTCTATAGGAATATAGGGGGGTGGGGGGGTCACCTTTTGCCTTGAAATGGGAAGTCAGTAGCCCCTTCCTCCTCCTCCCTCCTCCCCCTCCTCTCTGGCAGGGATCTCAGATGACCGTGGCCTCCCTCTCAGAGGGGGAGAACGCCAGAGCCCTGGCTGGTGATGTGCTGGCTGGGGGTGAATCCCAATGAGGGTCCCTCTCAGAGCGGGAGAACGCCAGAGCCCTGGATGGTGATGCGCTGGCTGGGGGTGAATCCCAATGAGGGTCCCTCTCAGAAAGGGAGAACGCCAGAGCCCTGGCTGGTGACATGCTGGCTGGGGGTGAATCCGAATGACAGTGCAGACGTTCTCCCATCCACCATGTCTGAGCTTGGGGGAATTGCCTCATTTCCCCTGGAAAAGAAACATGGTCCATTAGAGGGGAAAGCCCAGGGGTGAATCTTCACGCCCCAAACAGTGCCCGGTGGGGAGGAGGCACCCGCTCCTTGTTGAGTAAAACCACCCATGGAGACTGGAACCTCATCTCCCTGGGTCGGGGGGTGTTCAAGGCCACAGGACAAGGGGAGCACCCTGGGCCACACAGGCGTGGAGGTGTCCCCACCCCTTCCACCTGTCCCCCAGACCCAAAGCTCTCTCCCCACCCTACCTGCCCACCTGGGGCTCCTGTGCCCCCTCCCCACTCCAGAGGCCACCCTACAAGTTGTCCTCAAGGTCATCCTGGAGATGGGATCCAGGACGTGGGGCCATGACTCTCTGGGACCTTGCCACAGCCCCCATTCCCCTGCTTGCAGTCTGCAAGGACACCTTTGCAGGGATTCTTGTCCTGCTGGCCACCCCACCCACACCTGTCCCTGGCCAGCAGGCCGCCTGCAAGCGTCAGGCACACAGGGACAGACATGGCGAGCACAGTGCAGGCCCGGGGCCCACGGGCAACATGGAACCCTGGGAACTGCCCTCCCCCTTAGCTCACAGTGCCTGCGGTAGCCACTCTAGGTCGTTGGCCTTCCTTGACCACTCCATTTAATTCTCTCTGCTGTTTGGGTTGGGTTTTTCCCCTTAGTTATCTGTGGGTTTCCTGTATTTTATGTTAATATTTCTATTAAGAACATGTTGGGCATGTGGACCCAAGCACCTGGGAAGGAGGTGGCATCTGAGACAGCCTGATACGTTCCCGTCTGTGCACCCATGGAGATCCAGGCGTGGGCCCGTGTCTGTCCCTGGTTGTAAATTCGAGGGTCTGCATATCTGATGTTCAGGTAGACCTGGGCGCCTGGGAACGAGGCCATCAGCTGCCATGCACATAACAAAGAGACAATGCATTCCTTCTTATTTTTCCTTTTTAAAAATCGATGAATCATTTGTGATGCTTTTAACAAAGATTAAATGAATTTGATCAGC
NM_174940	CTACGGACACCCGGGATACCCCACACTGGGGCCCTCCTCCTGGGCCTGACCAGTCCCCCAGCTGTCACCTCCCCATTCCTGGACAGGAAGGGCACTTTTCCTAGTGACTGGCCATAGATGGTTTTGGATGGTTCCATCTGTTCTGGCAGGAGTGGGAGCAGGAGCCAGGGCAGAACAAACTGCTGGAGGCCCTGGTGTTGGGAACAGCTGCGGGGAGGGTAGGGACCAGACAGAACTGCCTTCAAGATGAGTCCCAGGAGCGCACACTCAGCCCTGTCAGTGGGGTCTGGCTTTAGCAGCCAGGCCTCCACAGACCCCCATGGGCCCCCAGGGCCGAGAGGGAGGACAGAGCCCTTCAGAACAGAGGCCTCATCTCACTGCATCCCCCATCACCCCCTAGTTCCCCAATGGTCCTAATTTGTGTTCTGAGATCCCAGTTTACTCCGTGGCCAGGCCCCACCTGTGTTTCCAAGTCGGGCTGGAGACGCAGGATGGGGTAGGCCTTGTGCTCTGAGCAACCCCAGCTCTGCCTCACAGGCAGGCAGGCCCGGTGCAAGAGTGGACTCTGGGTTCCTAAAGCAATAAATGCAAACAAGCCAACAGCTCTGCTGCCTAGCAATTTCCATCTTAGCCACACTTCTCCCTTCAGGGGCTTCGGAGGAGAGGTCAGGGCTAAGGCCGGGGATGAGACTGCAGGAGAGAGAGCAGCGGAGGGCCACATTCGGAGCCTCCGTCCACTCCAGTTTTATCAGCTTTTGCCTTTTGCACGGAGTGCTAAACAAATTCTAGCTCTGTGTTTTTTTCCCATTCCCAGATTTACTATCAGTTCTCCTTAAAAAGTATCTAAGCTGTTACAGTAGCTTTCCCTTCACTTGATTCTATTGTGTGTTTTCTATGTTTGGAATAATTACACCCAAATATCTAGATATTTTCTCTTCACCGCATTTTGTAAATAAAGAGATGTGTATGCCTCCCTGAA
NM_001286625	ACAGGCCACTGAAGCTCTCGCCCCTGTAACTTATACCCCACCCAGCTCAGTTTTGTCACTTTTCTAGCCAAAGGAAGACCAGTAGGAAAGCAAACCCTTGACTCTGGCAGGATTTGCAGGCAGCAGGCAGCACCCCTCTGCCAGCCGGGCCCCGGCTGCAGAAGTGCTGTTGGTTTGGATGCTGTGTGCCTGTCAAGATTCCCTCCGGTTTTCTGGCTAGAAAGCTCATCCGTTTCCGGTTTCTAAGAGTCAGTTCAGTGGCAGAGCCACCAGGGAAAAGTGAGGCTCTTGGGGGTGGTTTGACCCTGCTTACCTGGGAGCACACTTTTCCCTTCCCCGATGACCTGGGATGGTGGCCAGGCCGTGCCCTTGCTGTTGCTGGGCAGTGTCCTTTTGGAAAGGGAGCTGCCCCAGGCTTTAGTGCAGCTGCCAACCCTGTTAGGCCTGGCCTCTCGAGGCCTCTTCTGACCTCAAGGGTCACACCCCCTCAAAGATCCTCTCACCCATGGTAGTTGCTGCTCGTGGTTCTGTCTGTCCGTGCACCGATGCACACACCGCACCCCACCACTGTACTCTGAAATTGGCGAGTGAGTGGAGAGCCAGCTCTGCGGAGTCATCACGCAGCCATGGTTGTGCCTGCCGTTCATGGTGGTCTTTCAGGTTATCTTGGCAACATGTACATTGCTTTTATTTTTTTTCTTTTTTGCTTTCATTGTACAGTCAGTACTATAAAATTTCTCTTTTGAGTTTTATACCTTTGTAGCATTTTAGATGACATTGTGTTTGTACTTTGTTGTGTAGAGTGGAAGAATTGTGTTGAATAAACCCAAGATC
NM_001130065	GGGCCCCCTGCGCCTGCTCTCCCTTGCCCCGGCGCGCCCACCCCGAGCCCCCTCCCCACCGTGGCCGCCCCTCCACGACGAAGGCCGTCGTCCTTCGTAACGGTCAGAGTGAAGACCCCCCGGCGGACCCCCATCATGCCCACGGCCAACATCAAGCTCCCACCAGGCCTGCCCTCCCACCTGCCTCGCTGGGCACCGGGTGCCCGGGAGGCGGCTGCCCCAGTGCGGCGCCGGGAGCCACCTGCCCGCCGCCCGGACCAGATACATTCCGTGTACATCACGCCCGGGGCAGACCTGCCAGTGCAGGGCGCCCTGGAGCCCCTAGAAGAGGATGGCCAGCCACCTGGGGCCAAGCGGAGGTACTCGGATCCCCCAACGTACTGCCTGCCCCCCGCCTCGGGCCAGACCAATGGCTGAGAGCCACAGCTGACAAAGTCTGCATGTCCGAGGACGGCCCCTGCACTGGAGCTGGGCGCCAGAGCTGCAGAGCTAGTGTTCGGCCCTCAGAGAAGGATCCAGAATCAAAAGCTCAAGAGTGACGTGAGGTGGGCACCGGCCCCAAGTGCAGAGTCAAGGCAGGGAGAGGCCGGCTGGAGCCAGGCCCCCTCGCACGCAGCCCCCAAATCATGGACGCACCTGTGGGGAGCACCACATCTCCACCTGCGGCCTCACATCTCCCCACTCCCCTTTTTGTACGTTTAACTGTTTCTTTGTACGTGGTTTACGTAACTTTAAACTGTAACAGCCTTAATGGAAGACCAAATGGTTTTTTATATGTGTATGTACAAAGTTTTCTATTAACGCTGCCCGTCTCCCTTATAACCTGGACGTGAGCTGTCAGAGCAGAAGCCACTAGGCCACTGCGCGTCTGAGGCTCAGACCCTGCTGTGGTTGGCTTGGGGTGGCCAATGGGCTGGGACCCTCCATGAGAGTTTTGGACACTTGGGTCACCTGACCCGTGCCTCTCTGACACATGTCTCCGGGGGGCAGCCACCTGGCCAATGTGCATTTTTGCACATGCTGGAACCTTCCATGGGGGTCTGGGCTATTGGCTGGAGCCAGGACATGAGTCAGGGGCACCATGGACCTCACGTGCCAGGGAGACTTGAATGTGGCTGTCACTCTTCCGGACGCCAAGGGCTGCAGGAGGCTGCTTTTGGCACTACCCACCCCGTGTGACAGAATAGGAGCCAGCGACTCAGGACTGCTCACGGGTCAGGAGGGCAACGCCTGAAGTCAGACCTCCCTATAGGTCAACAGGGACAACCTGGGGATCTCTGGAGCAGGGCCCTCCTCTCTCAGGCTTGGCCCACTCCCCCAGACACCTGGACACGTGGCCACAAATCTGGGACAAGGGGCCCCCGCACAGCATGAAATAAAAAGTGCCTGAGAAGTGTGTGCA
NM_001025234	GCCGCCCACCGCCCGCTTCTCTGCCAAAAGGACGCCCACGGGGAGATGGCCGCACCCACAGCTGCCTTTCCCACCACCAGCCTCGGTGCTCTGCCCCATGCTGGGAGGAGGGAGGGAGGGACAGGTGCCTGGAGCCCCCGGAACCCTGTTTCTGGAAGGCCCTAGCTCAGGTGGCTTCAGGGCCTCCGGACCCCCCCTGGGAGGGGTGGCCACGTGCTGGCTGCGGAACCCAGGGCAGGGGTGGGAGGGGCCTCCAGCACTTTTTATATTTACGTATTCTCCAAAGCAGTGTTCACACGGGAGCCAGCCTGTGGCCCCCAGCCTCCTGGAAAACAGGTTGGCGCTGGAGGAGCCGGGTCTTGGCATCCTGGAGGTGGCCCCACTGGTCCTGGTGCTCCAGGCGGGGCCGTGGACCCCTCACCTACATTCCATAGTGGGCCCGTGGGGCTCCTGGTGCATCTTAATAAAGTGTGAGCAGCAACCTTG
NM_001040157	GATTTTCTACATGAACTTTTTTCTAGGACTTTGGTTACTATACATATTGTATATTTTAAGAATTCTTTATACAATTTTAATATACTGCAATACTGCAGTTTTTGACAATTTGGATTCCATTTGGTATATGAATTTTTGCATTCATTATTGAATAACTCTTTTAATATTTTTGAGCAATGATTATACTGCTTTACCTTGTGTCACTTTTTTTTTTTTTAGGAAAAACTCATGTTCCAGTATATTTCTCTTACAGAGTGAAGTCATTACAGCACTGTATTTCTGTGTTGACATTTGTTGGCAGTGTGCTAAGTAATGTTTTTTAAAGCACAGGCTTGAGGACTATGGTTTACATCCTGTTGGAAACATTCCAAATGGGACTTGTGTATTATACCCAGGAGGCTCTCATATATACCATCTTGGCATCTGTACTGATGAATAAGTTATAATGAACAGTTAAAAATGCTCATTGAAAATTAAATAAAACAAAAAGGCAGTTATTTCATGCTTGGTCAAAAACATCAATACCTTTCCAATTAACACTGAGAAATTAAGGTTAAGATTCTCCTTTTGTACTGGGAAACAGGCTGGAGGACTATGGTCCTCAAGTTTAGACCAAGAGGACTATGGTCTCAAGGTTCACCATGAGAAATGTGTTGAACATTTTAGTATGCTCTATTGTATAATTTTTTTGGAGGGGGGGATGGAGTTTCGCTGTTGTTGCCCAGGCTGGAGTGCAATAGCACGATCTTGGCTCACCGCAACCTCTGCCTACCGGGTTCAAGTGATTCTTGTGCCTCAGCCTCCTGAGTAGCTGGGATTATAGGCATGCACCACCATGCCCAGCTAATTTTGTATTTTTATTAGAGACAGGGTTTCTCCGTGTTGGTCAGGCTGGTCTCAAACTCCTGACCTCAGGTGATCTGCCTGTCTTGGCCTCCGGCGTAACACTTTTTAAGACCAGTGTAACAGAAAGAGAATGTAGCCATTCTAGCCACCGTTAAAAGATACACAGTGAGGTGTTGTGTTTTGTTTTTTTAATGATGAAAAGTTACACATTTTTTGGAGAGAAAAGTCTTAGCTGAAGGTAAATCAATGGAAAAATGAAATTTATTTTTAATATTACTACTATATGAATTATCTTTTTTTAAACTTGTAGATAAAAGTGTTCCAGTAATCAGAAAATCCTCAAGAAAATTGACTTCATTATTTGGAAGGAAAATTAGTATTTTTTTTAATATTATATGGACCATCTGATTATATTTTATTTATTCATCTATTTATGGTATGTATGTATAATTCTATATTACACTGTCAAATATAAAATATTGTTATATGAGTAGAAATCACTTAAATTTTTTTTGTGTTTGTGAATTTGAAACAGTGTAAGAAATCACTTTTAAGAAAACATTTTTAGAATTCCTTTGTTTTTTTTTTTTTTCTTTTTGAAACAGGGTCTCACTCTATTGCCCAGGCTGGAGTGCACTGGCGTGATCTCGGCTCACTGCACCTTCTGCCTACCGAGTTCAAGCGATTCTTGTGCTTCAGCCTCCTGAGTAGCTGGGACTATAGGCCTGTACCGTCATGCCTGGCTAATTTTTGTATTTTTGTAGAGACAGGGTTTCACCATGTTGCCCAGTCTGTTCTCAAACTCGTGAGCTAAAGCTACTCGCCCACCTGGATGTCCCAAAGTGCTAGATTCCATGGGTGAGTCACCATGCTTGGCCACATTTTTAGTATTCTAATAAACAGTTGGTCATCAGAACTTTAAAATGGTAGCCTACAGAAACATACAATTTTGAATTTAACAGAGTTTCAGTAAATATTTCCAGAATTAATGAAGCATGTTAGCTTTAATTTTTTCAATTGTGAGAGAAGTACATTTATAAAAATTAAGAGGTTAAGAGGTTATAGTTATAAGGGAAAAAACTTCTGTATCGATTAACTCCTAAAATATCAGTACCAGCATGGAATTATAGCACCACCTTGTGGTTAACATGCCAGTATTTTACCTTTTGTTAAAACAAGTGATTTCCCATCAAACAGGATAATATTTTTTCCCTTTTGAAAAATTCAATTTTAAAAAGAAACATTTTTGAAGTTTTCTTATGGAAGATAGAAAAAAAGTTAAGTCTCTTTCTACCCTTTCTTTTTTTCTTTATATAGTGCAGATATACACACAGAGAAGGGACTTAAAACATTTCTAATCTCCTAGTTTATATACAGTGTGCAAAATATAAGTAAGTATATATTGAAAATATAAAATATTTCATATATGTTATCAGGTGGAAATTTAGAATCCAAATTTTCTTAAACTTTAATAACTTGTCTAACAACTCTCTAATAGGGACTAAAAATCAACTCAATATATCATACATTTACACTTACAAAGAGTCTTTATCTAGACAACATAATTTTTGGAAAAATAAAGCAAATTCAACTTTATTGGAGTTATTGGACAGATCAGCAAATTGTTATTTTAAAAAGTTTTCTTGTTTAGGCAATTTGGTAAGTGGTTTCTAGTTATAAACTAGCCACTGTTGATTAACTTGAGAAGGTGAAGCAGGGGAGTTCTGAAGAGATTACCTAGAGCTACATAACCCTAAGTTAAGTAAAATTTTCACTTTCATTCTTTTCATTCTCTCATAAACTGGTTGAAAAAACACTGTACTACCAACAAAGGTGTCAGTTGCTTGTGCTGCCCTGTCTATGTTATGCTCTGAATAGGTCTCGGTAAAGATTATATGGAAATACTATAAAGAATACATAAGGTAAAATACTAGTCAGAAAGGGTTCAGAAGAAGTTAGCATCAACTGTATGAAAATTCTAGGTAAAGCTAAGTACTATTGAGTTGGAAAAAAGTAATTCTATCATGTTTGCTTGTTTTCCTCTACTGTTTTTAATGTGATGTTGTAATATATTTTAAAAATAAAACTTGAAAACGTTG
NM_001288732	TGGGTGATGTCAGATGTTCCCCATATTGTGACATCGAGCTGGATGTGTGGGGTTCTTGGCCGCCATCTGTACTGTAGCACTGGCCTCTGTGCCACAGCTACTGTTTCTTAAAGGACTGCTTCTGCCCTCTGCCTGCCAGTGCCCATTCCACTGTGAGGTGTCATTCCCTGCATCTAGTGACAACTGTCTGGATTGCCTGCTGCAAAGCTTTGATTTGGCAAAGGAGACCATGGAAGAATCATGGTGGATCCAGAAGTTATACGTGACCCACACCATGGCTTTTAAAAGTCTACCCATGTTTGTGGCAGCAAATGAGCACAGTAAGAGCAAAGCTGAACAACTTGCCTCCTCTACTCCTCCAAAGCTTTTCTTCAGGCAGCCGGTGCACAGTGGACTTTTTCACTTCTATACTTTGTATGCGGCCTTCCACACTTCCAGAGAATGTCAGTGTGCAATGTGTCTGGAGGGTGGGGAGAGGAATTCTGTGAGCCTTTTCATTTCGGTGACAGAAGAGATGGGCAGAGCAACTTATTTTCCACATTAAATTGTGCATTTGGGAAGCAAGTAGCCATAGTACACACACAACACGCTATCAGCTTGGGTAAGGACAGTGGGATTTATGTGAACATCAGGCAAAGCCATGAGATCAAACCATCCCAAGCCTTTCACCAATGAGGTACAACCACCTGGGGGCTAGCTAATCTTGAATGTTTTCCTGAGACAGGAGCGTATGTGAAAACATCAAACACTGCACATGACAGGATGGGTCCTCTCATACAGATGGGATGGGGTTAGAAAGCCAGAGCCAGTTTTTCCATCTGGCGTTTCCTGTGTCCTCCAGGTTTATATGGGAATCGAAACAGTTTGTTAATCTGATTGGGAGAGTTCCATGGGCAGATTTCCCTTCCTGAAGGCCAAAACGGAGAACTGCTCTCTTTAATTATTTCAAGAGTCAAGACCAAAAGTTTGCTCAGCATCACACTACATCTCAAAATTAATGTTGCCAACTTAATTTTGTGCATTTGTGTCAGAATGTTTAGTTTACAAGGTTGGGGGCTCTCTTTGCTTCGAGAAGTAAACCTAATACCATTTTTTTATTGTTTAAAGCTGCATTCAACGTCAAAATTACCTTGGGTAACTTTTGATAACTTACATGTGTGGACAAAGCTAATAGTGGTTTTTTAAACAGCACCTTGCCTGAACATGACTTTAAAGAAATTAATATATTGAAAACATGTTTGAACCCTTATTTTAATTGCACCATTAAAACATTTGACTTAAATTGTTTGACCATTCCAGTTGGTGTACTGTTCTGATTTTTCGTTGTGTAGGCCGATCTGCCTGTCAGAGTCCACGTGTCCTGGTCACTGGTCTTTATAATTGTTGTGCAATAACTAAAGGCTAAGGACTAGATGCACTATCGTGTAAAGAGATTACACATGACTGTACCATGTTGCACTTAATCAAATAGTATGTGGGGATTTAAAATCGCTTGCATTGTTTCACAAAATAAATATCTCAATGTCAAATACTAGATAAGCATCTAAGTCATTTCTACGGAATCCTGTTCAGATAGGGGCACAATAAAATGAGTACAGAGCACCGGGGCCCTCACCTGGCAATCGCAGCTTTCATTTACTGCGTTGATCACTGCCCAGTCCTAAGGCTACAAAGCCATCCTCACTACATCCTTCAAACTATGTGCCATTATCTTCAGCCCACATTTAAAGAATCCAGTGAAA
NM_015079	CCGAGCTGGAGGCCATCCGTGAGGACTTCCTGCGTGAGCGGGACACCAGCCCTGACAAGGGTGAGCTGGTCAGTGACGAGGAGGAGGATACCTGAGTGGGCTCGGGATGCTGCTCTTCCTTCCTTCACAACCAAAGTGTGCCCAAAGGGTGAAAGTGCACTTAAAAGCCAGAATGTAACGTGTGTGTCCTCTGGGGATCTGCTGGGCAGATGTCCCAAGCCAGGCTGCCCTTCCTCATTTCCCACTGTGCGGGGGGCAGGGGTGGGAGGTCTAATCTGTTTACAACCATTTCCGTGCCATGCTTTTGGTTACACGTATCTCAGTCACGCTTTCTGCCTGGTTGGTGGATCCTCAGGCTTACCAGTGGCTATTTGCAAGAGCCTGTTTCCAGCCTCCGTCAGCCTGTCGGTGCTCTGACCCTCTGAAACCTTGCTTTGCTGGGCATCTCCCCATATTCTCTCTCCTGTACATAGTGGGCAGTGGTGTGTGGTTTTGAATGGCAGTGCTATAAAGGATGCCAGCTGTGCTTTAGGCACCTGTAGGCCAGAGGGTTGCTGCCTCAGGCATAAGGTTGGTATGAAAAGGGGCTGCCTTAGAAAAGCAGGCACATCCCTTGTTCAGAAATGGCCACTGTAGGAAAGCCTGTGAACCTCCCACCAGTGGCTTTAAGCTGCCAGCCATGCCCCATTTCTAGAATAGCCTTTGCTCTTCCACACGCAACCCTTCCATCAGTGTCTTCCAGCCTGCATGGGGAGGGCCTGGCTGCCCAGACACCCACCCTCACTTCTCATGGCCAGCCTGTGTTTGCAGATCACTGGGCTGCTCTGTCCCCAGCTTGCCCCGTGCCAGGCATGGCTCTGTGAGATTCTGTGGAATGCCCTTCTTGACTTGTGGAAATCATTCACCAAGTACGATGGGATGGGATTCCAAGTAAACAGTGGACCGTCATATTGCAAAGCAGGCCCACGCCTGGGCTGGCCTTGGTTGAGGGGATGGAGGAATGTTTTCGGGGGTGCTTTGCAGGGCAGTGGTGCAGCCGCAGCGTGAACGCTCTTGGACAGCTGAAAACCATGGCCTCCTTGGGGATGGCCAGTGCTCCTGGTGTCTCCACCTGCCTGGGTTGTGCAGGAGGCCGGCTGCCAGTGCCTGGGGCTGGGAAACTTTTTTGCTTGGGGCAGGCTTGGGTGAGCTCTCCCAGATGTGTGCCCACCCCACCACTGCCTGGAACATCCTTGTTCTCTGCCAGGATGCAGGGGCACTGTTGCCTCTGACACAGCAGTTTCTGGGAACTCAGAGGACTGCCTTTCTGAAGGCTGGGGAGAGGCTTTGAGCAAGGAGCTTGTTTTTGCTTAATCGCTCTAGACCATCCCTGATGCGTAGATGTGAGAGGATGTTTTCTGGCACAGTGTTATGAAAATACAAGATAAATGATCTCAGTGGAATGTTTCATATTACCCGAAAAAAACTGGAAATCATCCTTTGTTGTGAACACACTGAGACTAAGAATTGAAGCAATGCAGTTTTAAGAAGTATTTTTCCTATTTTTTGCTGTCAACTTTTTGGCAATGCCACGGCAAAGTTGGTGTTTCAGCACATGCTAGAGTGAGCTCCGGCTTCGTGTCTTTAACCAACTCCACTAATGTTTCACTGGGTAGACGGAGCTGGCCTCTATATTTAGCCAGAAGCCTTTGCCTCTTTTCAGGCATCAAAAATGGGTTTTGTCATTGTCTTTGTCTTTGAGAGCAGCAGTTTGAGGTCTGACTCCTTCAGTTGTCCTGTGAGCTGGGCGTTGCAGTCTGCTCGAATCAAGTGTTGGAACCCCCCCCACCCCTCAGCCCATCGTGAAACGACAGCTGTCAGCCTGGGGGGCGGCTGCTGAGGAGGTGCAGCAGGAATGGGGCTGGGCCCTGAGGTTTTACTTTCCGAGCCAATGGCCCCTGGAACATGCCAGCACACACTGCCATGTCCTGGGGCTAAGAGCTGCCTTTAGGGACAGGCTCGTGTTGTCCAGTTTGCCCTGAGAGATGCACCTGACCAGGGGCCCGTCGTGGCTGCAACCCACGGTGGTATGTTAGTGTTTCCAGGCAGTTGTCAGCAGCTGCCGGGCAGTGTGTGTGTGCGACAGCAGGAGAGTTCCTGGAGGAAAGGGACTGGGGACACTTTCTCAGAGGTTCTCCTGCCTGGAATCAAGTGATGCGTGTCCAGAAGGCAAGAGAGGGCGGCTCCGCCTGGTTAAAGTTTGGGAACGGGACGGAGCCAACTCCTCCTTCCAGGACTGTGGGCCCCACTCTTTTGCGCTAACACTTCCCCTCCCTCGGGTCACTGAGGAAAGAGCTGCTCTGTCCCCTCCAGTGCCCTGAAGGTCCCTGGCCTCCACTGGCTGCCATGGCAGGGGGCCCTTCTGACAGGGGCTGCCCCAAGCTGCTGTTCCTCCTCTGAACCTTCACCCCAACACCCAGCCCGTGGCCCCTGCAAGGGGGACCCTGCCAGCTGGGAAACCCAAAGGCCTGTCCAAACGTGCGCACCAGGACCGAGGGGAGCTCCCTCCCAACACCTGCTAGGAATTGCCAACTTTTAAATGGATGGGGTTTTTTATGGGTTGAACCTCTGTTAATACTTTTGTACACTCTCACTACAGTTTATATTTTTATAGGCTATTTTCTCAAGGTGTTTCTAGATTCCACATATCTATTTTATATAACAAGTTATTATGTTATGTGTGTGACTCCCTTGTGTGTATCTGTGCCAGCCTCAGCCTCCGAGTTGCTTTTCCCTCTGGCCCTGACTCTCACTGACTCACCGATGTGATGTGCAGGCCCACTTCTTACCCCAGATAGCCTCGGGCGCTGCCTGTAGTCATGCTGACAGCTGTACAGTAGCCGCCAAGACTGCTGACAGCTGGAGACGGTTCTGGTTTCAACTACGGTATATTGATATCGGAAGTATTCTAGACAGATCCTCGGTTGGGTTTTCTAGCTACATGTTTGTATTGCACAGATCCCCACCTGCCATCCTATAGTGTTGTCTTCCTGTGTGTTCCGGGGCTTCTGGGCAGCTGGGCCTGCCCGGGGAAGTCCTTGCAGGTGGGAGGCCATACAGAGACCCACTGTGTGCCACTGAACGTCCCACTGCTGCTGGGCAACTGGAGGACTGCAGGGGGCGCCAGGTGACTCTCTCCTTTTATATCACAGCAGCTCCTGTGCTGACCTTCAAGTTACGTTTTGGAACTGTAATACTAAAGGAAGAAATAAACTACTAATTTGTATAAT
NM_178557	CCGCCGCCGCTCGCCCGCCCGCCCCCCCGGCCGCCCTGTCCGCCTTTGCCCGCCTGCCCGCCGCCCGGCGCGGCCTGCTTTCAGACGCTCAATTGGCGTTTGTGTTGGGTTTCCCCTTTTCAACATCCTGCGGTTGTCTGGCTGGTTCCGGGGGGTGCGGGGCTGTTGTTCTTCGGCGACACTTTGGTGGGGGTGGGTTGTTTGTCGCCATAGCCCCTCGCCCTTCCCCACCTGCCTGGGCGGCTTGCCACCTGAAGAGTGGCATCTTGGACCACCGCGGCTGTCCATGACGCTGCCCTGCCCGCCGCCACTGGGGAAGGCCCAGCCTTGCTCACCAAGCACAGAACCTCTGCAGCAGATCCCGGGGCCAGGCTCCGGCCCCGCCTGCGGCCCCAGCGCCACTGCCTGTGGAGGCCCCAGCTGGCCACGGCGCTGCTTTGCTCCGCGCATGCCGAGGGTGTGGCCCGGCTGAGCATGCCGCATGCACACAGCCCCGCCCTGCCGCCCTGCCCAGACTGGACCCGGAGACCCGGGCTGGTGAGCGCCCCTGTCCCCAGCCCCCAGCTGGCTGTGGGAGGGCCTGCCCCTGCCCCCACCTCCTGGAGGGCCTGGTCTGCCCCGCGCCGCCCGGCTCTGTCCACACCTGCTTTGCTCTGACGCCCTCCATTTCTCTGGCTCCGGCCCCTCCCCTGCCTGGGCTGTGCTGACTGGTGTCATCACCCAGGTGACTCCCATGGCGTCCGTGGCACAGCCAGGGTGGGGGTCCATGGGACCCCTCTCCCCAGTGCCCACTGGATCGTGCTGGCCTCTCCCAGATGTCCCCGGGGACCTCCTGCCTCTGGCTGACGGTCCACCCTGTGAATCTTATCAGCCCAGGCTGCTGCCAACAGCGCCCAGCCCACAGCTTCTCCCAGCCTGAAACCAACACATTTTCTAATAAGTTATTTAGACAGAATAGCACTCTGCATGACTTTAATTCTTGGGACAAAACGGTAGTTTGTACCCTAAGACACAGTTTCTGGCCCAGTGTGATGGGGGTGGGTGGCCGGGTGGGTGGAGCGTTTTGCTGTTGGAAACCTGGAGGGAAACCCTGATTGGATGTCATTTCCTGCCATGGAGCACGCCTCCCAGCCCTGGCCTGCAGTGTGGGCAGGGTGGGGGGCAAGGGAGTCCGCAGCCTCCGGGAGGAGGGGCAGGGCGCTGCCTTGGGCTGGGTGGGAAGAGGGGTGGCCGCCTCGGCTTCCGCTGGCCATGCTCCTGGTCTCTCCTTCCTGAGGTCACAGGCAGGGGCTGCCCTGGACGGGGGGCGGGGGGGGTGGCCTGGAAGGGGAGACAGAGGTGGAGGGTGGCACAGGCTGCACATTCAGCTTAGAAGTGGACCTGGCTTTGGTGGCAGGAGAAGAATAAACACTTGCCCAGACCCCTTTGTGTGGGGGAATTGGGGAGGGGTCGTGGCAGGCAGGGTGGGCCACGGAACTGGGTCCCAGGCATCAAGGCCACGTGCAGGGCCATGGAGGGATGCTTCTCACGAGGCGCTTCAGAAGCGAGCGAAGGGACAGAGAAGCCCTGCGTCCAAGGGCCTTTTGTCCTGTTAGCAATTGAGGTGTGCAGAGCACTGTACAGACCCCACTCCCCTGTACATTCCTCCCTGGAGGTGCCCGGTCCCCGCTTGGGGATGGGAGTTTTGTAGACTGTACAGAAATCGGCACCCTATTTTCTTGCAGCTCAGATTTTGTTAATCTGGAATATACAGACAGACGTAAAGTGTTTTAGCAAAATGGAAACAAACAGTTGTGCCTTTTTCCTCTTTTGGTTTGGTTTGGGTTTGGCCTGGGGCTGGTCCCAGTTGGTGCGGGGCATGCTGGGGGCAGGAGGGGCAGGGCGGGCCAGGTGGAGTCAGGTCTTGGGGGTGTCATGTCGGGGTGCTGCCAGCGTCCCTTGGTCCTGTGCCTTTGGAGCCTCGGGCTCCTGGGGTGCAGGGTGCTTGGGGGTGGCTGTTGGAGCCCACCGACGCCAGGGCAGGGCCTGGAGGCCCAGGGACTGCCAGTGTCTCCTTGATATTGATCCTAGCAGATCCCCCTCCTGGGGGTTCTGAGAGTCCTGGGCAGTGTGGCCTTCTCTCATTCTGGTGGCATCTGCGCCCGTGAGTGACCTCTTCCTTGGCTGCACTGCCCTGTGGGTGGTGAGACGCTTGGCCTTTTTTGTTGCTGCCAGGACTTGGTAGAGATGGCAGGAAGGGTGTGCGGGGTGGTTGTGTGCAGAACCCTGCCGCCCCTGAGGTGAGCAGAGGCACTGGTGTGCCTGCCAGGCTGGGGCGGAGCTGCCCGGAACCCTTGCCAGGCCAATGTGTAGCTTGGTGGCGCCCTTGAAGGCCACTGGGGGGTAGGTGTGTCCTCCCCCGGGGCTGGAGGCCGGGTGCCTGGTGGGTGGGCCTGACCTGGCCCACCTCATCCCTCCAGCCTGGGATCTCACTGCTCTGCACATGTGCACTGACGTGAATTTTATACGTTTGTAGAAACTCTGATGTAACTTCTTCTACCTCTGAAGCGCCCTCCTGGGCCCTGCTGTCACGTGGCTGGTGCGGCTTCCCCGAGTGCTGGCCCCCTGCCCGCTCCCCATGGGCACCCACCACTCAAACTCTGCGTGGTGAGGCCCGGGGAAAGCCAGGCCGGGCCCTAGCACTGCTCAGGGGCCTGGGGCTCCTGGGATTTCTGTGTGTTTGGAAGCCTCTGTTTTTGGAGTGGGGGGCGTGGAAGGCGGGAGGGGCTGACAGTGCCTGGGGCCAGAGCTGGGCGAAGGAGGACATCCTCACTGGACGAGCACTGCAGGCCTGACGAGAGGCTCCGGGCAGCTGAGGGCTGAAGCGCCTCGGGATGCCCCACACTGCCCAGAGCCACGGGTCTTGCTGTGCTGGGGGTGGGGTGGCCCCAGGCAGCTGCCACTGCCCAGGTGTGAGTCGCTGCAGACCTGGTCCCTGAGGGTGGGAGGCCTGCTTGTGCTGAAGCTGCCATGTGGTCTGGCCCCCAGAAGGGCTCCTGAGCGTAGGGAGTTGAGCCCCGCAGCCGTGGCGGCATCTCCTCCTCCTTCCTCCGCCCCATGCCCAGCCTTGCTTCCGGCTGGTGGCATGCCTTGGGGCCGGGCAGCAGGTGAGAAGCTGCCCCCGGAGGGAGGGGCCAAGGGCTGGGTCAGTCTGGCCTGAGGGGTGGATGGCTGGCCCTGGGGGAAGGCTGGGCCTGGGAGGCCCTGTGGACAGCAGGCCTGAGGCCACGAGGTCCTGGGGCCACCCCTCTCCTGCTCTGGGTGTCCTTCTCAGAGAAGATGGCAGAAGGCTGCAGGCCCTAGAGGGGACGACGGGCTGGGGACGCCCTGAGCTTCCTGGCTGTGTGGCAGGTGCTGGGGAAGCTCTCTGGGCCATAGGGACCTGGCTCCCCTCTGAGAGGCCCGCCTGCCCTGGGGCACCCAGGGCTGTGCTGGTGGCCTGAGGCTGGGAACTTGGGTTCCTGGGCTCTGCTGGCGCCTGGGCTTTGTGGGGGCCGAAGGTGGTTGCCCCGCCGGGCAGGGGGCTGTGTGGGCCCTCGTGGGGCCACCTTCCTGTCAGTGCCCGAGGGACGGTGGGACAGTTGCCCCTGCGCCAAGGGAGCCCACTGCCATCCCCCGTGGGCTGGCGCTGCAGTCGCGCACCCTGTGTTGCCTGCTGACTTGCTTATGTCTGTTTGGAAGCTGCTTCTGTTTGGCCACAGGCCTGTGTTCCTGGGCTGATGGCCACAGAGCTGACACTTGGGGTTTGAGTTCCAGACTTGCAGACCCTGGGATCCGCTTACTCCTCCGCGCCACGGCTGCTGTGCTTCCAGAGGTGGCGTGATGCCTCCCGGGGCCATGGTGGGGTGAAGGATGGCGAGCCGGACATACCATTGTTGGATGTATTTTTTTTAAAACAGCAATAATTAGCCATTTTAAAGGAGGGATGTACCTGTGTGTGTGCATGTGCACGTGTTTGAGCGTGTGTGTGTGTGCAAGTGGGTTCTTGGATATGTGTAGTGTGAGCATGTGTGCATGTGTGAGCCTGTGCACGTGCATGTTGTAGGTGCATAAGCATGTACACGCGTGAGCATGCATGTGTGTGTACACGTGTATAGGTGTACATGTGCATGAGTTGTGTACATGCGTGAGCACGTGTATAGATGTACGTGTGTGTGCGCATGTGTGCGTGTACATGTGTTTGTGTCTTGGGTATGCATAAGCATGCACGTGTGTATGAATGTGCGTGTGTATGCATGAGCACGTATGCATGTGTGATGCGCATGTTCTTGTGTACTTCTCTGAGGGGGCACATATGTATGAGTGTATGAGTGCATACATATGCATATGGTGTACGTGTGTGTACTTTGTGTGTGGGCATGTATGCGTATGAGTACTTGTGTGTGGCTGGTGTATGGGTGAGCATGCACATGTGTATGGATGCATATGTGAGCTGTACATGTAGAGTGTACATGTGTGTTGCATGAGCATGCATGCGTGCGAGTGCCTGTGTGTGTACTTGCATATATGTGGCTGTGCAGGTACCCGGCGGTGGTGGGCTGGCAGTGCCCGGGGAAGCAGGTCCTGCTCACGGCTTCCCTGCTGGGCCCCAGGCCCCGGGCTGAGCCTCCCTGGCCCCTCTTGCCCCTCAGTGGAGCAGGGCCTGGGTGGAGGGCCTGGGCAGCTCCAGGGCAGGTCCGGGGAGGCCAGGCTTGGGGAGCACAGGGGGTGGGGTTCACCTGCTGCTGTTTGTTCCCGAAACTGTACTGTGAGCCCACGGCGGGGGCAGATTGTTCTGAGGCCCCAGATGTGCCAAAACAGCCCCCAGGGTGGGGGCGAGCGAGTTCTGAGGAGAGGGGCTGCGGGGGCCGGGGGTGGGTGTGTGCCCCTCCCCTGAATGGCCCCCAATGCTGCTGTTTTTCAATAAAACCAGAGTTGAAGGCA
NM_001163435	AGAACCAAGAGTGTGACTGCCAAAACTTAGTGTGGCATCAGCACCAACAGCACAGTTCTTCATATCCACGCCACTCTCAGACAAAACTAGATGTCCAGATTGTTGCATTTCCGTAAAGTTTGTCACGAGACATTTTTTAAAATCTCATAACCCACATGTTCAGTTATCCATGCAAGAAACTTGACTCTACATGTATTGCTGAAAGAATTTTCTTAACAGTGAAATCTGATCATATATTTTTACCACACTGCCACATAAAGCCCAAGAAATTCAGCTGACAAGACAGATTTAGCATTATCAAGAAATCCCATTTGCCCTGAAAAAGCTGTCCTCCATTGTACTGAACAGACAGTCCTGTCGATTGTGTTATTTAGAAACATACACTGAATGTGGGCTGAAATCATCATCTTTCCATAATGAAAACTGAGAAACTATTCACAATGCATTCCTTATAAATAAATGCTACATTTAGTAACTCATTTCACCCAAACAAGGGGGATGTGTGTGTGTGTGTGTGTATAGGAAGTGGAGTTTATCCCATTGCAGAAAGTGGTAATACTTACTCCCAGAAAAATGAAATTTAGAAACCATTTATATTTGATAGAATATTTGGTCAGTTCCTGTAGCAAAGACGAATGGCTTAAACAAATTTTCTAGTTTCTTTATCACATGAAAGTCTGTACAGTCAGTCCAGGGCTAGTCTACTGGTTTCCTGATCATTAAGAACTCATTACCTTCTCTCATTGCTTTACAAACCTCAATATGTGGCATCCATCTCATGGATGAAAATGGCTCCTCAGCTTCTACCATCACATCTGCTATCTAGAAGGAAGAGAATGAGGGAAGGAGGGAGGGGATGAAGAGAAAAGAAGGAACAAAAGAAGGAGGGAGGAAAGAAGAAAAGAAAGGAAAAGAAGCGAAGCACACTCCTTCCCTTTAAGGTCATAAACCAGAAGTTGCGCACACTACCTCTGCTTACATATCATTGGCCAGAACTTGGGTGCATGGCCACACCTAGCTTTAAGGAAAACTGGAAATAGAGTCTTTGGGTGGTTGATCATTTCCCCAGCTAAAAACATTCTTATTACTGTGTGGGAAGAAGAGAGTACATATTGAGGTACAGCTAACAACCTCTGCCTCTGCCACATTGTTTTTAAAATGAGTATTATATTTCATTAAATCTAAGACATCTCACAATTTTAGGTACCACAAAGAAAAAATGAAGCCAAATGAATTGTGACACTTTGTCAATTAAAAGACACATTCCCTGGGAGGCCGAGGTCAGGAGTTTGAGACCAGCCTGGCCAACATGGGGAAACTTTGTCTCTACTAAAAATATAAAAATTAGCTGGTCATAGTGGCACACGTCTGCGGTCCCAGCTACTCAGGAGGCTGAGGCAGGAGAATCACTTGAACCTGAGAGGCAGAGGTTGCAATGAGCCATGATAGGGCCACTGTACCCCAGCCTGGGCAACAGGGCTCACCCTGCCATCTCAAAAAAAAAAAAAAAAAGAAAGATACATTCCCATTTCAGAAATCTGAAAAAAAAAATGCCTCATATATATGAAATATAGCATATCCTTTAATTATCTTCAATTTTGTTTTAACTAAAAAGTGTTCATTCATCTATAACTTACATTCCACTCCAATGTTAAGACTGCCTAGGCAGAACATTTCAATAAGAGCCTCAATTCAGCTTTCTGGGCCATGGTTTTGTTGTTGCTGCTATTGTTTACTTTATTTTATTTTTTCTTTGCATCTACTTTTTAAATTGAGATATACTTAACCATAAAATTCATCCTTTTAACATGTACAGTTCAGTAGTTTTTAGTGTATTCACAAAGTTGTGCAATCAGTATTATCCAGAATACTTTCATTGTATGCAATTGTCTACCTGATCAGCAGGTATTCCACATTAACCCCTCCTAAGGTCTTTGATAAATTTTTGTATATGGAGTGAGGGGTCCAGGTTCATTCTTGCATATGAGTATCCAGTTGTCCCAGGACCCCTCCTGTTTTGTTTGTTTTATTCAATTTATTTGGTCATTCACCAAATATGTTTTGAATACCTACTATGTATTTCTAAGACACTAATATAATCCATAGTTATATCATTTGTGATCCTTACCTAGTTTACAAGGAAAAAAATGTGAGAATTAATGAGAACAAATATATACCAAGATTTCACTAACATTGTTTTTGGGCCATTGTCTACCCTCTTCAGAGAAATATTAAATCCTCCTGTCCTGGCAATTACTATTTTCTTCCTTCAGTCTTTGATGACTTACCTGAGTTCATAATCAGAATGCACCATTGATGATCATTCTGAGTCTTAACTCTGCCTTACTGAGAAAGCAGAGAAGAGAGGGATGGAGGGGCAGTGATTTGAGTTGAATAAGGTGGTAGGTAGTAGGAGAGGATGAAGACCTTGTGAAGAGAGCTATGTAAGAAGATAATAGTAGCAACCCTCTGTCATGATTTTGCATTTGATCTTTCTTAAAACGACACATTTAGGCTTATTCCAAGAAATTGAAGTTTTTTAAACATGAAAATTATAATATTTAATATTCTCAACAGTAAAGTAAGAGCACACTATCACTGCCATGTTTATACACAGGGCATGTTATTTCATGGTGGATGATACGAACAGTTGACCTCAACAACTATTTGTTAGATTAAACGTATATAACCCAGGATTTATTTGAGTTCCTTTTTAATGTATTATTGATTCCTACACGATGACTATCAGCACTGTTTCTGGCTTTACCTGGAATGCCATAAGTACCACCACCAGCCCACACAGATATACATACACACACACACACACACACACTCACATTCATAAACACACTTATTAACTCTTGATAATCTAGCAACAACAGTGTACCTCCTCCAGTCTTCTCTGGCTTCCCCATGCTGCACTAAGAGCCCCAAATCTACTAAAGCATTCCATTCATAATTTACTAATAATAGATTTATTACATCATTTTGCAATCGTTTGTTTACATTTAGTCCCCTATTAAAATATGAGCTGCTTAAGATCAGGAGCTATAATTTATACCTCTTGCTACCTTCAGCAACCCACCACATTGGATATGCTCAATTAATATAAAATTGAATCTATCAATTTTAGAATCTATTTGAAGGGAGAAAAATAAAAATAACCTGTGGTAATTTTTTTCAACTGCCAAACTTATCTGGTACCTGATAGTATAGAAATAAATTGAAATCTCAATTCATGGAGTGAAAAAAGGATCTCTAAAGTCCCATCCAGCTCTAAAATCTGATAATTCTAGAAGTTGGAGCAGATAACTTCCAAAATAAGGTAATTTAATCTAGTTGCATCCTCTTTTCAAAATACAGAAATGTTAGATTCAAAAAGCATATTAAAAATAACTAATGCTTAACCAAGTTTGAAAGAAAGAAGTTTTTTGATGTCAGAAATGAAAAGGACCTGAAAGGCACAGCTTTTAGGCCCGTGGGATACCCAGTATCAATATAAGCCCCAAGAACTCAGGTTTTGGAATACATATAGGAATAGAAGACATAGCTTTGGATCTTATGGGTGGGAGTTCTAATTAAGACCTCTTTATGAAGTGACCGTCTCAAGGAACTCCGCTCCATGAAATGACAAGACATAACTTCCCGCCAAATTAGGGAAGCTACAGAGGAGATTGTCATTGGCCTGGTTATTCTTGATGAAGGAAGAAAAATCTGTTACAGACAGAGTTGTTCAGTGGAAAGTCTGGGGTAAGTTCCTGATTTAGAACAGGCTTTAGTGCACTTTAAAAGGAAAACAATGAATTATATAAAACTTTTAGAGGACACAGTGGTGCCAGATTTTTGTTGGATTCCTGTGCTTTCCTCCTCCAAATAGTTACCAAAAAATATTCCTTTGGGAATTAGTATCAAAAGGATTCTATAGCATCTCAAAAGAATCTTATTCACTTTGGGAGGCCGAGGCAGGCAGATCACAAGGTCAGGAGATCGAGACCATCCTGGCTAACACGGTGAAACCCCATCTCTACTAAAAATACAAAAAATTAGCCAGGCGTGGTGGTGGGCGCCTGTAGTCCCAGCTACTCGGGAGGCTGAGGCAGGAGAATGGCGTGAACCCAGGAGGCAGAGCTTGCAGTGAGCCGAGATCGCTCCACTGCACTCCAGCCTGGGAGACAGAGTGAGACTCCGTCTCAAAAAAGAAAAAAAAAAATCTTATGCAGTAGTCTTATTTAATAAAATCCACTACAAGGAGAGAAGACTGCTGCCTTGACTATATAGAAAGGGTTGGCAGATATTTCATTCTATCAGTTGTAACTAGTAATCCCATTGTTATACATGCTGACCCAAAATATAGCTGTTATTAACCAAATAATGCATTTTTCTTGATAAATGTTGATTAAATCAGATTGGAAGCAAAATGGTAATATTTATGATCAATTTTAGTTTGGATGTTCAATGTCAAGACCAAACCCTCTTCACAGCTACCAACTTCAATTTTATGTGGAAAACTAATGGTGAAGAGTTTCAAACTTTAACTGACACTTGACATTTAACAGGGTATGTAATTGCTCACACACAACCTTTAGGTTTTGTAATCCAGTTTTATCTCATACAATATTAGAAACAGTACACATTGTAAATACCTATTTTAAAAGTTAGCCATATTTTATAAAGTCACATGTATTTATATCTTTTCTGAGTAATTTTCCTGTTAATGCCTTATGATAGGTGCTTGTAACATGAAAACTAAACTTGGATCTTGGCATATTCAGTGTTCTATAGATAGATTGTGATCTGTATAGCTTCTACGGTGACTTTCAGGCCTAATGTCTCCTTTTAAGTTGTTATTCTTTAATATCCTTTCTCATTCCTTTCAGAGGACCTATTATTAGTTTGCATTGTCTGCAGCATTTCAATAATACTGTTCTATTCTAATAATACTGATCTGTTCTAATAAACAGTTCTAAATAC
NM_001371223	ACAGGTCAACGGCCCAAGGGCCTCCTGCCCTGTCCTGCCTTGGACACTTCCCTGAGAAGCCCCTTCCACTCTCCCACCCACCCTCTTCAAATGTTTACTATATAGAGTATTCAAATAAACTGCTGCTTAATCTTG
NM_001322950	GAAGGCATGACTCCTCCCAAAAACTAGCCAGGTGGACCAAGGAACCCGGCTACCCATTCCCAGCAATGGGACCCATCGCGGAACCATCGGCACATATACCAAGTCCTCCTCTCATGACTCAAAGTCCACTGCAGCCTAGGAGGGTGTTTCCCAGAAGAAGAAAGGGATAGGCTCATGCCCTGTCTAAACAAACTGGGAAAACTCATTTTCTTCAGAAGTTATTTCAAGAAAGGCTCAGCGACTCTGTTTCTCATCTTTCCAATTTGCAGGATAATTTTTGGTTTTGAATTTTGATTTTTCATAGATGTATATTATTTTGAAGTATCAAATAAAAATAATTTATTTTACTATTACTGATTATTGCAGTAGTATCACCTAGCAGAGGGGACACTAGTTGAAAACTAGAGAGCTGCTGTCCTCTGTATTCTGCAGGAGCTTTTCCTGCTGGTGCCACTGGGTTCCAGTAGACTCATCACTGCAGCCTCAGCAGGGCAGGCCAGGGATCTGGACAATGGGGACTGTTTAGTTTTTTGTTTGTTTTTTTTGCCAGCCAGAACTTTTAAAAAAGTAAACATCCATGTAGAATGATTAAATGGAAAGTTGCTTCTTATGATGGTCTGAGTTGGATTTTCTTTTCCTTTTGTTTTTTCAAATCTGAGCAGAGTGGGCATCTGAAGGGACCACCGCTACAGCAACAGCAGCATCAGGGGTGGGGTAAGTCTGTCCCCTTAGTCTAGAGCCTAGTGGGCATCACCATAGTTTTGTATAATGAAACTAGACTTAACGTGATTTTTTTTTTCCGAAGAACCTCAAGACTTTTATAGTGCTCCAGGGGCGTTAAACGAATTCAGTGGTACCAGAGATAGATAGTTCTGTCAGAAATGTTGGACAAAGTGTAGTTAAGAGAAAGCAGAGTTAAGTTACCTGAGAGACTGTTGAGATTTGGATAGCAGTGCTTATTTTATATACACCCCCTTGACCCAAAGACTATTTCAATTTATATTTTAACAACGAAATGTTATTTTCTTAACAATTCATATTTTGTTTTTACTTTATGGATTAAGAAAATAGAGCCTGATGAACTAAACGATGCAAGAAAGAAACTGATCCTGAGAATGAAAAGCTTCAGAAAATAGAATTCCAAGATCAACAGCCTTAGAAGGGACCAGGAAAAGAATCTTTTAAAATAGATTTCTAAGAGATGCCTACAAAACACAGAATGTGACCGTGGCAGAGACCAACACTTAGATGTAGAAATGCTGCCCCCTAGGGTCATCCTCTGCATAAGTTCTAGGAAAGCATCACCATCCTTGCAGAGGGAAGTCCTCGAAGCACGCAGCACAGGCATATGAAGGGCGAGTGTGGGATCCTAGGCCCAAGCTCTTCAACTCTAAAACCAATCACACACAAGATCCTGTTTTCATCTCAGGGAGAGATTTCTAAGTCATCTGGGGCTTGAGGGCTTATTTAAGGGTGGTCAATGGACATATTCCTGGACCCACACAAAAGTAGAGCAGCTGCTGATACCCTAATTGGACAGCCCCAAACGCAGAACAGAACAAGTCACTTGTAGACTTGACCTCCCCTATTTTGTCCCCCGAGATGGTAGAACCATGTCCATGTTTACAATATGACAACTGTGGAATAATTGGGGTTCTTAGGGAGAGATTTGCATAATTTTAAAGACATCCTTTCATCTGGACCAGAGGTCAATCAACTTATGTCAAGTGCTACACAGTAAATATTTTGGTTTAGCACGCCATACTGTGTCACAACTGCTCAATTCTGCCATCACAGCACAAAAACAGCCACAGATAATTTGTAAATGAAGGAACATGGCTGTGTTCCAATAAAACTTTATGAAAACAGTGAGCTGAATTTAGCCTACAGGCCATAATACGCCAATCCTGCTCTAGACAATAAAACTGATCCTTACCAGTATGTTAGCAGAAGAGGGTCAGTCAGCTCTGTTTCCATGCCTGACATGTATCAAAGATCTGGGACCTCTTCCCAGTGGAGGCACTAGGGTTGCTTGTTTAAAGGGTGCTTGAACAACTAACCAGCAAAGAGATGTCTGATGCCAAATGGGCAAGATCAAATACTGGAATGCTAAAACACAGCTGGAATCTAAGAAGGGAAGAGGGCTTCTCTGACCATTTTCATACCAGCAACAATTTAGGCAGAATTATAAACATCTATTTATCGAGTGACAATACAAACCGAAGGAGATCCTAGTAGAGATTAGGGGTCAGTTAAAATCAACTAGCCACTGCCACTTGTCATCTACATAGCAAAGGCTTTATTTAGCACAGGACTAACGTGAAAAGTAGACCCAGAGATGAAAAGGCTGTCAGGAGACAGGGGGCTGGTGTCCACCTGGTATCTACTGTCTTATGCAACATAGAAGATTACCTTTTAGTGTAGTGCTCCTACCTCAGTTTGTAGAATCTGGTGTTTCTATGCAGTGAGTGATAGCCTCAACTCTGACCTTTCATATTCACATTAGAGACAGATGCAGTATTCCATATCCTAGTATGTTCCTTGTGTCTAGAGTTCTAACAGTACAGTAGTCTATGCCATTTCTAACAGCTAAATTTTGCTCTGTAAACAGAAACTTTAGGGTTGTTTTTTTCCAGGGCTCATCCCAGAAAATATGGATAGAAAAGTTTCCTTCAGTTTGCTTTTCAAATAGTGCTTGAATAATAAACCTCCTTTGATTGGTGACTAGTCTTTTTTGGTATATCTCCACCTTTAAAAATTGTTCAAGTTTTTAACCTGGTTATACTGTGTTCTAACATGTCTCTCATTTTCTCTCAAAATTAGTTTATCTCATTGTAGAAAAAGCAATGGTTTTCATAGCTTCATCTATCAGGAAATAAAACTCTTACTAAAGAATAGCATACTGCATCTTTAAGCAGTAGAGGGTAAACTACCTGCAAATGTGAATTTCTTAGATACATTTAAAAATATATAGTTGTTAACCTTCTGTGTGCCAAAAACTCTTAAGTTACATTTTCCTTCAAAGCAATGTACTTTTTTCTACATATGCAGTATGTAGTTAGCATAAAATCATTGGTGCCATGAAGATTATTTTTAAACTTAAATAAATATTTAAATATCA
NM_152735	CTGCTGAGGCTATACACTAGCTTCTAGAACAAGATAACCACTGCTGCTGATGGATACTTTTCCCTCACTGCCATGGCACACCAGTCATGGATCTTGTAATCATGCCAAGAGAATAGATACATTATGGACCTCTTGTTCTTAGATATGGGCCTCTCAGCCTGGCAGATGTGGAAACTCAAATTTCTCGTCCCACTCCAGGTTTTGGCTAGCCAACCCTGCAGGAAAGTGGTTTATAGGCCATTCATACTTAAGTTGATCACTTGCCCATGGTGGACATTTTTGTGGTGGTGATGTCCATTAAGGAAACCAGATTTTCAATTATTTAGTGAGAGAAGAGTTAGAGCAAAAGACAGTGGTAAATGTTTTATTCCGTCTCCATGAGGAATTGAAGGAGTTGGTCTCCACCTAGAGATACATTTGATTTACAGCTTAAGTAATTCAGAGGCTAAGCTCTAAGCTTTTTTCTCTCATTGCTGGAATGATTTAAGCAGAAGTCCTTTTGTGTACTTTTAAAATTGTATCTTTCCAGGAGCCCCTCAGATTGTACCTTGCTTTCTCACCAATAGACACCTTCCCGACACTTTTTTAATGTTGTAGCTGAGCACTTTAACAAGTTGAGCATTCCATGTTTCATTCTTAGAACCTTCTTTAATAGAGGGTCTTCCCTCAACAGCCTGTGCCTCTGGTCTACCTTTGACCACCACTGATAACTAATATATTGGTCACAATGACTGGAATGTGACTAGTGATCTCAGGAGATGGCACTGTCCTAAAGTGCTGTCAGGGTGGCACCACTGCTCTCTGAACAACTTACCTTGGTCAGAGGGACTCAGGTTTGGGACAGCACAAGCTGAAGGCTGGAGAGTAACTTGCATAGTAGGACCATACCTCTTCCTTTCCCATCCCACCCACATATGATAGACAGCCCCTCTGTTGAGATATGGAGGGGACAGATACTGGAATCGGGGGTGGGACTTGCAGTTACTTAAAATTTTTTAATAAACTGTGCCCTGAAACCTAAACTGA
NM_001184745	GCTCTGCTTGTGGGATCAGCAGAGGCTTAAGATGGGATACATGGCCTGTGCAGTGAGGGGACCTGGGTCCTTTGCTTCTG
NM_001346857	ACTGTGGCAGGTCCAGAACCAGTCAGAGACTTGCCCCTAAGAGGGATGTACTGTAAATAAACAGTATTTTTAGATCACCTTCAAAAGGGTAACTTCTTTACTCAGGAGCTACTCCACATCAGGCCAGGTCATGAGGGAAGGATGTAAAATGGGACAATGCCACGTAGGGCAGGAATCTTTATACCAAGTCCTCATGTGGGGTATCGTCCTCAAAACAGGACAGCCAAGTTGATGTTCTTTCCTGGCAAAGGAGTTCTCTGTAGTTCCTCCATAGCAGCCTTCCCTTTAGTCTCTGGTGGCAGCTTCTACCTCAGCCAACACTGAGTACCTCACAACGAGTTCAGTCAGTAGCAGAAGGATCTTCTCTCTTGTTCCTGATGATTTCAAGGTCCTCACAGTCCTGATAATCTGGTTCTTCCCGAAACTCCCAAATATCTATGGAGAGCTGTTCTAGCTTTTGCACAGGGAACCAGTGGACAGAGGTATCATTAAATATGTCCATGTATTGTGAAGTCTGAGGAAACTCAAGCTCCTCCAGTCCTTTTAAAATCTGAGCAGAAAAATTCAAGTATAAAAACTTCAGATAGTCACAGTAATCCCCACTCTTCTGGGATAAATTTCCACTTTACTTGTCATCCCCACTTTACTTTTTAAAAAAATAACAAATAGGGTATTTTGATTTAAATGCTTTTGCACAATGAATTGGGCGCCCCAAGGACAGTGGATATCATGGACTGTGATACTAAGAATAAAGGAAATAAGGAAAAAACTAA
NM_015515	GACCAATGAAAGTTTCCGCCTGTTGTAAAATCTATTTTCCCCCAAGGAAAGTCCTTGCACAGACACCAGTGAGTGAGTTCTAAAAGATACCCTTGGAATTATCAGACTCAGAAACTTTTATTTTTTTTTTCTGTAACAGTCTCACCAGACTTCTCATAATGCTCTTAATATATTGCACTTTTCTAATCAAAGTGCGAGTTTATGAGGGTAAAGCTCTACTTTCCTACTGCAGCCTTCAGATTCTCATCATTTTGCATCTATTTTGTAGCCAATAAAACTCCGCACTAGCTGCA
NM_003866	GTTTACCAACATGTTAATAAACAGGAACACAAATACATTTCAGTTGGATAATCTTCACCTTGGTCTTTTTTGTTTGTTTTTATTGTCATGAATTTGTGGTGGGGGAGATGATCACAGATGTTTCCCAAAATCTAGGAACTACTTCAATTCATCATCAGCATATTGCTCTGAAAGAAATCCATTTTAAAAAATCTTACATGATTCAGTACTGTCATTTCTAGTTCTAAGCTTCTATGTGTTGAGCCTAGCTGATTGAGATTGGTTCACAAAGTGTAAATTTCATTCATGAGTATTTAAATGTTTCTGAGGAAACATGGATCATTTCAATAGGACTAGGGGTGATTCACAGAGCACCACTCTCCAACCAAATGGAAGAGAGGAGAGGGGGAAAAGGAACATATTTTTTTTGTGATACAACTTAATAGCCTATGAGAACACAGTCAACCTGAGAATCAATGTAAGGGATTTAAAAAAAATGTGTAGCCACTCAATTAGGTAGAGTTAACTCATGATCTGGAATACTGAGGCAGTTTGCAGGTATGTTCCACAATGATCTCTATCATCCAGTCAAGGTGTGACTCCTCCCTTGCAACAGGCATATGCATGGAGTGAGTAAAGTGGTCAACAGACCTTTCAAAACCATGGCATCTTTTCAGAACTCTGACTTGGGTTGTGTGATCTAGCTGTGAATGTAGCAATATAGAACGTTTAATAGAATGATAAGCAAAACACTGCAATGATCTAAAATTACAAATAAAATAAAAATGAACAACATTTTGATACCCAAAATGAAAATTCCCATCAGCCTGAACTTTATGTTGTGAAGTTCATGAATGTCAGTGAGGTATCTCTGAGATGTTTCTTAGCAGTCATCCTGGTGTAAGCATGCAGTTATGGCATAGGTTTGTGTGTGTTAATAAGCCTTTAAAACATATGCAACCACAACAAATGATAAAGTAAAACAATTATTTTCTGTTGCCCTGAATATCAAACTTGCCCTTGCCCTTACTCAGCAAAATAACATTTATAAGTTTTCCAAAATCCCAAAGTAGAAGTTTCCTTAAAAAAATCATCTTGTATAATACCAGTATTCAAACATGGGTAAGGTTAATCACCCCCAATCACTCAGGAGATAGTTGCAGAATTTGAATTACAATCTCTTCTTACTTTCCTAGCCTGTGGCTTGTCACTTCTCCAAATTGCCATGCTAAATATGCATGAAAATTGAGGGAGAATGCTAGTTAAAAAGAAATTAGGATTTATCACTGGAATTGAAACTAAGAGTACAAAAGTCTGAACGAATGAAACTTTTCTCCAAATTTTACAAATTCTTGTTCCTTTCTCATTAGAAGAGCATGCTATCCAAAGCATAAATCTCCCTTGAAAATAACAGAGGCTTCTTAAGCCCTCTCTTAGCTATGATCAATGGATGATATTATGCTTCCCATAGCTAATGTGATAGCTCCTTGCCTAGGATTCCTGTTGAAATAAGGATTCTAGCCCCATGTTAAGTTTTTCAAATTACTACAAATTTTAGATAAGCATTTGGAGCTTTTTATACTAGAATTATCAATTTTTTATTTTAGCTAATTACCTGTGGGCATTATACTTGAGGCAGGTACCAAACTACTTACAGCCTTTTTAATGAAAATGTGCTGTGTACTTTGAATCCATTCATAGACAAAATTACCTTGATGTTCTCTTAACTCATTCTTTATTTTAGTGATTAAATACAACCTTTGAGTTGTTCAATATCATTTGAAAATGGTAGGATTTGTGGTTATTTTCATTACCCTATTAGATTTAAGATAGGCTGGGATGACAGAGGCCTCCTTGAATAGCTATGAAGCCTCATTCAGCATATCAAATGGTAGTCTGAGTTCTAAGAAACCTTAAGTAATTTATCATTCTGTAAATACTCTTATAAGCAATAATTTTTATTTGTATTTTTGAAAACAAACTACTTAAATATGGAAAAATATTAACTGGAAAGCCAGCAGTAGGGTTTTCTATTTTTAAAAGACATTTCAAGGATTTCCTGTAATCCCAGCACTTTGGGAGCCAAGGTGGATAGATCACCTGAGGTCAGGAATTGGAGATCAGCCTGGCCAACATGGTGAAACCCCATCTCTACTAAAGATACAAAAATTAGCTGGATGTGGTGGCACACACGTGTAATCCCAGCTACTTGGGAGGCTGAGGCAAGAGAATCGCTTGAACCCCGGAGGCGGAGGTTGCAGTGAGCTGAGATCATGCCATTGCACTCCAGCCTGGGTGAAAAGAGCGAAACTCCATCTTTAAATAAGTAAATAAATGAATAATATAGAAGTCTCAAATTATAGTGCTTACTGTAATACAAATGCTTATGAATTTTCATTCATTACCATAGTCATCTGCATTTCCTTATAGAAAGCCTGTACTGGTGCAAACTTCTAAAAGTGGATTTCATCAAGAAAATGTGTTTCATAGAGACAACAATATTGCTTTTTTCCTGAGAGGCAGTTCATTCTTAAACAACCACTTCACTATTTCTTAAGTTATTAAGGCTAAATCAAAGAGCAAATGTTAAAGTGTTTAAATCTCTCTTGAACAAACACAGCCACAGTCATGCTATTCTATCTATATTTTCACTTAAAAGATACACCAGCAGACCTATTTTAGGAGGTCATATTGAGCCAAAAAATGAACTGAGCAAATGACATTTCCAAACTCTTTTTTTGCTCAAAAATAATATGTTCCCCTTTGATATTAAATGCAGATATCAATTCTGGATTAGCTATTTACTGAGCCCTAGGAAAAACATATTTAAAGACAAGGAAACCATTCATTTACATCTCATATCATTGCTTTTTGCTTTTAAATATCGCCTTGAGGTTTGTCTACACTCTGCCAAAACAATCCCTGAACATAAGTTTGGTCAGCCTCATAATTCAGTGAGTCGAGCAACCATTTGTTCCAAGTGATAAATTGTACTAAATGACAAACTGCCCAATCAGGGCAGAGCTCCATGGACCCAGCCTCCAGCCCTTATTTTATAAGACTAACCCCTCTTCTGAAAAACTCTGAAGGCTTAAAAGCTAGCATTTGGATGGAGGATACTTCCTTTTTATCCTTCAGCTATGTATGGCACTTTACATAAAATAAGAGGTAAAAAAGGAGAGAAACTGATGTGTATAAAGTAATGCCTTTCTTCCCAAGCAAATCAAACCTCTCCCTATGTAAAAGTTGATAGTGTACCAAGAGACACAATACCACTGGTGGGCTGGAACTAGCTCGTTCTGATGCATAAAAGTTGATAATTAAAGTACCAGAAATTTTGTAAGCTAGTTGTTAAACATTACCATTATTAAATATGAAATTATAAAACACAGTGGAATACATTAAAAACCAATGTAATAATCAAAACATACCACTTCCCAATTATTTTACTACCTTATACTATTTATTAGTACTCTTGAGTCTATTTAGGTCTATTACATCTTTACAGTGAAAACAGGATACAATATTGTGCTACTGTGGGTCTCTTCCTGACTGCAGATTCAGTAACATGGTGTTCGTAGCTTGAAACTGTCCACAGTGGGAGTATTTAACACCATAGAAACTGGCTGGCAAATGCTACAAACTAGCAATTTTAATTCCTGGAAAGGCAATTGTTGAGCATTTACCAGCACACAATGAATGCCATATTCTTTTTTTTTTATTAGGAAATAAATTATTGGAGGCAGTATAAAATTATTTAAAAAGTATCAAATGCAATCCCTTATCTTCAGATGGCTATAATTTTGGTTATATAAATGTTTTGGTTTTTACCTTCTTTAAAGACTCCTATTAGGTTAAAAGTCATATTTGATGACTATATTTTATTCATAATTAAATTATTAAATCACCTTTTCTCCTGATAATGCTTTGCCAGAGAATTCTTAGCAATTCAACTGTAGTCTAAGCAATAACTCAGGGCTAAATTCAGGGAACTGTTAGCCCAATCAGATATCACTAAAAATGTACTTCACCATCTATTTTGGAGTTTATAATTTTGGCATTTGCTAAAAGTAGGAAAAACAGTAACATATTACTGTGCCCAGATTCTAATAAATATAGCTCAATTGAAACCAAAACTGTTACATTAAACAAATTACACTCTGGCACTATGCTAAATCACCACAGATGTTTTAGGTGTTTGATTTCCAAGCAGGATGGTATATCATTTGTTTGGTTCAATATATGAGGCACCATTTGTAGTCTTTTAGGAAATAAATTAGCTTTTATCACAGATTTAGGAAACTTGTCTAAAAAAACTGTGATCATCAGTTACAGAGGGAAGGAAACATATTGAACACAAGGCATCATAGTAGCTGGAGGCCTTAAAAATTATGCACGACCAAAAAGAATGATTTGGTGAGAGATGTGTAGCTGATTGACAATTTTAGTGTGAATTCATATTCATTTAACCCAGCAGCAATCTACATAAGCTATGCTTTTTCCCACCTGTATTTATGTTTCTTAGCTTATAAAGTCCCAATATATTATATCTTTTGTTGCTTTGGCAGTTTTAATTTAGAGCTCTGCGTTCACAGAGATGCCACCTATAGCAAAAACTATCTTTAAGAATTGGAAAATAAAATGAATGTTTTAGATAAAATATTGCAAGCCATTATGTGTAGAGTTAATGTATGGAAATTTGCATTTGTTTTTCTGAATCATGGTGTACATTAATCACTCATTGAATTCTATTTCTAAGCAAATAAGAGAATCAAACATTTCTAAAAGGAACATATGTCTTGCTATTAATAACAAGGAGACAGGAAAAATAGTAAGGTAATATAAGCAAAAAAAAAAATGTAATGAATTTAGCTATCCTAAATTGGAATTTTTACAGATTGCATGCATACTTAGAATTTTAAATTTTTAAAAGATTTACAATTGAGTATGGTACCCACAGAGAGTGAGTACCAAGGGAAGGAAGACCTAATACAAGTGATGTTGCCTGATAAATCACATCTTGCCAAAAAAAATATATTTTAGTAAATACAGTTCTTTAGGAAGAAAAATGTTGCCCTTTCACACTCACAGTGTAAATACATTCATAATATTCCTTCAATCATCTAAATTACCGCCAGGTCATGAAAGGACGCGATCAATGATGACCTATTGCACTCACAGGTAACATTGACTCAAATTTTGGCAATATTGCTATATTATCTAGATAATTCTTGTGATGTTTTTATGTCACTATCAACATTAAAAATATTTTGTTAAACAACTATGAAACTTTCAAAAGTTTGCATATAACTGTATGGGCACTCTCATTTCACTGCATACATACAATACTTTGTATACACATACTTCTCGTGTGGATATTTTATAATTTTATTTAATCTAACATTTAACTTTTAGGTTTTTGTGGTACTCATCTGAAAGGTTGGCATTTGTTTTCTTTTTATGTTATATATGTATTTTAGATGAATCAATAATGTGTATTCCTAGAAATTTTTTCTAGGCATAAATAGATCATTTTATGTTGGCATTTAAGAGATATCATTTTTGTTTTATTGTTCTGTGTAAACCATATTCATTGTACACTGTGTGTATATTTTTGTTTAAATAAATGATTTTTATTTTTTA
NM_001289111	TGGAACTTAGCCAGCCACTACTGTTTCATTGTGTTCTACTTAAGAGAATTATCAAGCGTCAATCCATTCAGAGTTTCTTATAAGATCTTATTATATATTTTTATAACATGATAATTTTACGATATATTATTATGAACAGTAATATACTAGTATTAAGTGTAAAGTAAGCCTTTTATTTGAGACATTACACCCTGGTGTGCCATTTTCTCTTGTGATATCCCCTGCCCTCCACAAATTCTTCTTTCTCATTGGGTGGATGGATGGGTGAGGAGGGATCTCCATAACCATTGGGATTTTTTTGAATTTCTGGCCTTAGCTAAAGAAAGCCACAGAAAGCCGGACCCGCAGGAGCTGTGTAAACAATCTCAGTATGAATTACCTGGAAAGTTAACCTCCTCTCCCAACATGGATCTACATTCTGATTTTTATTTTCTACTTTTATTTTGCCTGAAATCCTACTCGTTGACATTTGAGATTTTAAGCTTTGTGGCTGAAAATATATAGATCTCTGAGAGGGATGTCTGCTATCTGATTATTGATAAATTACACTACTGTTGATTGTTTTAAGAGACTCTACTACTAAGTAGAGCCCACCCCGCTTCTCTGAGACGAAACCTGTGTTTTTTGGTTGGTTTGTTTTTAAGAGATGGGGTCTTGTTCTGTCACCTAGGGTGGAGTGCAGTGGCACAATCACAGCTCACTGCAGCCCTGAACTCCTGGGCTCAAGTAATCCTCCTGCCTGAGCCTCTTACGTAGCTGGGATTACAGGCATGAGCCACTGAGCCCTACTTTTTTTTTTTAAAGCAATGAGGTCTTGCTGTGTTGCCCAGGCTGGACTCAAATTCCTGGGCTCAAGTGATCCTCCCACTTCACCTTCCTGAGCAGCCGGAACTACAGATGTTGGTCCACTGCACCTGGCAGAAAAGAAGTTTTGATAGGGGCAGAAATGAAAAAGGAGAAAACAGGTGAGTTTTAAGGTGCAGGGCACTTTAGGGTACTGGGTAGCCCTAGGTAGCTAAAGGTTGCATGAAGGCCCTGGGCGTTTGCAGATGGTGTAGAAGCCAGCCAAAGCCTAACTACTTGTTTTGAAAGTTTCTTGAAGACAGGCCTTGTGCCTAGGAAAACAGAAGCTTTCTTCTTCCTTCTACTAGTATTGCATACTTGTTTTTCTGGAATAGGGTGTTAAGTTCCTTGATTCAGTCCTTGACAAGGAATCTCCTTTATACAAGTGCCAGTAATGTTGTAAAGGTACAGACATACGCAAATCATAATTTGTTACATGAAGTACCAGTGCTTTCTTTTTTGTTGTTTTTTGAGACAGAGTCTCGCTCTGTCGCTCAGGCTGGAGTGCAGTGGCGCGATTTCAGTTCACTGCAACCTCCACCTCCCAGGTTCAAGCATTCTTCTGCCTCAGCCTCCCGAGTAGCTGGGATTACAGGCACCCACCACCACGCCTGGCTGATTTTTTGTAGAGACAGGGTTTCACTTCAATTCCATGTTAGAGAGCTCCGTGCCTGTGTATACATGCCTTTATGTAAGCTTGCTCAGCTACAGATCAACAATGCTGGCACTAAGCAAAAGTTCGAGCCTCAGCTTTACCTTCTACCCTTTCCCTTCTCTTTTGAATCCATTCCTTAGCTTTCCCTAGTCCTCTCCGGATAGCTGTTACTCTCCTCTTGCCAGAAAAATGAAGGAGCTGGTATCATTTATACTTTTTGTTTGATTATACGTTTAACCAAAGACCATACAGTCTCGTACCTGAATCAGACATTTGCACTTTATATCTAAATGAGAAGAAGGGGCTCAGATAAGTCGTTTGCTGCCATCTGGAGGTAGATGGACAATAGCTGAGAAGGGGAGCCATGAAAAGAACATCAGGAGTGATGGACGCATAGTCCTTCCCCAAAGCCTCGCTCATCACTGGTAGGAGGCAAAGCAGTGGGTCCTCCTCACCAGCCGCTTACGGGACCCTGCCATGCCTGGACCCCTCTATCAGGAAGACCTACCCCAGCACTACTGGAAAATCAGCCAATCTTAACCCAAAGATGGCCATGATTTCTGTATGTGAGACGTCTTAAGGGTGTTTTTGTTTGTTTTAATCAGCCCTCTTGTTTGAGATTTGGCAATACATTTCTGTTTTCTAGGTAATTTCTGTGTCTGATGGTAGAGGATCTAATAAGTATTGGAATGCTTCCTATTTGCTGATAGAAGTACCAAATAGTATTATTGAAGTCTAACAAAGACTTTTTGTTGAGAACACCTTGTAGTGTTGTACTATCTGGAACTCTTGAGCTGCCATTTATATCACTTTTTGTGGAGAGCACATCTTGATTTTCAGTTGTCCTTACTTTAGAATACAACACACATAAATTGGAGACTATGTATTCATTTCAATGGAGGTGGTAAATTGCCTGTTTTAAGTTTTACTTAATGTTGGGTTTTGGTAGATGAGGAAAGCATTTTGGTTATTTGTTTTGTTTTAAATACCAAATTTCTTATATTTTTTCTGGAATATTAATACTATTACCAAGCTATTATTTCATGGAATTTGGGTTTCTTTTTTTTTGTTTTTTTAAAATTAAGTGCTGTTTGTTTTCTTGGTTATTGAACATAATCCAAAGTAGAGATGTTATTACTCAATTCAAGAAAAGAAAGGGCTAATAAAACTTAACTTCAAGTCA
NM_054016	TAGTATAAACCATGGTCATTTTTAGGCATGTATCATTCATTTACTCATAGTTTGGTTTACTTAAATTATCAGGAATACAATGTTGCAATGATGCTTAAAAAACACTTGTTAGTTTTCCCTGTACCAGGCAATGGTTATAATTAAAATGATATGCTGTTGAGAAGCCACTCTTAAGAGTCCAGTTTGTTTAATGTTATGGGCAGCTACCAATTTGTGGTGTCTCTGTATATTTTTGTAAAGATTCTCATTTTTTATGCTTGAAGTATTTGGTGAAAAGATGTTGGTTGACCATAATTTGCAACATTGTCTCATTAAAAATAAACTTTCATATTCATATTTGGTAGAACTGTTAACCTAGAAATGTAGCTTGCTAATAAGATAGAATGATACAAAAGTGAAGTAGTAGCCACAGTACAACACTGACTGCTCAGACACATTTAGGTTCAGGGTGGACCTTTATGTCTTGTCAAGATGTCTAGGCCCGGCTGGGCGTGGTGGCTCACACCTGTAATCCCAGCACTTTGGGAGGCCGAGGCGGGCGGATCACGAGGTCAGGAGTTCGAGACCAGCCTGACCAACACGGTGAAACCCCGTCTCTACTAAAAATACAAAAATTATCCGGGCATGGTGGCACATGCCTGTAATCTCAGCTACTCAGGAGGCTGAGGCAAGAGAATCGCTTGAACCTGGGAGGTAGAAGTTGCAGTGAGCCAAAATCACGCCACTGCACTCCAGCCTGGGCAACAGAGTGAGACTCCGTCTCAAAAAAAAAAAAAAACCGGATGTCTAGGCCAATGATAATTATTTTTGATGCAGTGTGGATTAGTTCTTTTGTTAACCCCACTGTCTTGGGGAATGATGCCAGCTGGGAAATTGAGTTTTTGACTGAAACATGGAGCCTTCACTGCTTTTTTTCTGGTTCCTATGAAGATTTGGAACATAGAAAACACAAAAACTCACCTTAAAATTTGAGCAGGTCGTTGATGGCAAAAATAATTTTAAGGAAAAAGGAATATTCTTATGTAGTTATTCTAAAGTTTAAGGAGCGTTGTTGACCATAATATTGCTTAGTTTTCTTACTGCTGTTAAGTAAGTAAATTGTTTCAAAGTAGGTTTTGTGTGTGTGTGCCTAGTGTAAAAGAACTGAAATTTTGATGCTTACAGCACTTGGCTCGTGCATTTGTATCAAAATTTGCCTGCCTCTTTATGAGGGAGGCCTGCTTTTCACACCTCAGTTTATTTAATACGAGGCAAGTTGTAAGACAACACTCATTCTAGGTGATTCTGTGGTGCCATGAAATTTAAGGTAATTTGGGGAAAAGGATTAGTCAGTTTTAAGCAAGAGTCACATCTTTTGAGCTTTCGATTATCAGTGTAGTACCTGACTAAAAATGAAGTAATACCCTTAAACCATTTATAATTTCTAGTATTTCTCTGAAAGATCGTTTTGGGGACAAAAGTGACTTGACATGTCCAATTTCATTTCAGAATAAAAAGCTAGCATCTTTAAAAATCTCAGATTGCTTGCTTACAGATACAAGTACGAATTATGGACAAACGATTCCTTTTAGAGGATTACTTTTTTCAATTTCGGTTTTAGTAATCTAGGCTTTGCCTGTAAAGAATACAACGATGGATTTTAAATACTGTTTGTGGAATGTGTTTAAAGGATTGATTCTAGAACCTTTGTATATTTGATAGTATTTCTAACTTTCATTTCTTTACTGTTTGCAGTTAATGTTCATGTTCTGCTATGCAATCGTTTATATGCACGTTTCTTTAATTTTTTTAGATTTTCCTGGATGTATAGTTTAAACAACAAAAAGTCTATTTAAAACTGTAGCAGTAGTTTACAGTTCTAGCAAAGAGGAAAGTTGTGGGGTTAAACTTTGTATTTTCTTTCTTATAGAGGCTTCTAAAAAGGTATTTTTATATGTTCTTTTTAACAAATATTGTGTACAACCTTTAAAACATCAATGTTTGGATCAAAACAAGACCCAGCTTATTTTCTGCTTGCTGTAAATTAAGCAAACATGCTATAATAAAAACAAAATGAAGGAAATAATGATTAACTGGAATTATTACAGTATTGAATATGATTCTAAAATAACAATGGAAACAGTCCTTTATAGATTTAGGAATATTTTAAATCATTGTTGCACTAGGCACAACTAACTTTTACTTTGGAAATGATAGAACTTGCCAGAAAGGTACATCTTTTACACAGTAGTTAAAAATTCATTGTGTAATATCAAAGTTGTTTCATGATTGCTCATTAAGCCTCTTGGGTTAACTAACTTAAGAGGTTATTTGGTAGTGTTAAGATGAAATTTGGATCAGCTAATTCCAAGTTTATATTTTCATTATTGGATGGATCAGTAATTCTGCTCTCCCTCTTATAAACAAGACGCATTAGGGCTTAACGTTTATGACATGATTTTAAATCATTTTAAATTGAATGTTGATGAGCAACTAATATTAAGTGATAACCTCTTTGGGGAAGTAGGTTAGGTATTTTGTGGTTTGAATTCTATCTACTTTATGACAATTATAGCTAATTTATTAAGTATTCATGATGTGCCAGACACTTGAAAAGGCTATGTGTTAACTCACTCTTCACAAAACCTTATGAGAAAGATACTTTTATTTTCCCCATATCACAGATAAGGAAACTGAGGCACAAAGAAAAGACTGTAAGGCAGAGCCAGGATTTAAGCCCAGGCCTGGTCCCTTAGTTTTGGGGGGGTTTTGTTTGTTTTACAGACTATAATTTGAGAGAAGTAGATTGAGGAGATAGCTCATTGAAATTGTTCATTTTCTGTATAGAACTAGAAGGCCTAATTTCATTTTTATTTTTACTTGTGTCAACTTATTTTTAGACTTGGACTATTGAGAATCTTATATGTTGTTCCTAAAGCGACACACCTAACAGCTTCAAAAGGACTATATTACAGTTGAACCCATGGTAGTTTGGATCCTACTGATACTTGATGAGGATCTTTACGTAGTGTTTTATGTTAGTTTTGGGTGATGTAGTTGAGTCCCCCACTTACTGAGTTTACCTACTGTGTATGACTGGGCTCAATGATAAATAGAATGGTTATATCAACACTCAAATGAGGGCTGACACACTTCACCTCTCCTTTTACTTAAGATCTCTCTGCATTTTTTTTTTTTTTTTGAAGCCAAGTAAGCAAGAAGAAAAATGAGAGATAATGCTTCAGTGAGAGAGGAAAGGTGCTACATAGAGTATGAGCTGTTAAGTTACATCCCAGGGGAAAGACCTGGGAACTATTGTATTATTCTCTTGAAAATTTGGCCCAGTAAGCTGCTACATCCAGTTCAACTAACAAAATCCTGTATACCACAGAGAAGAATAAAGGAAACCAAACTGACAAACATCCTTCTTTTATTTAAGACCAAACTGCAGCTGGAATACCCAGTACAGTTCTGCTTACTACACTTCAAGAAAGATCTGAAAGCGGAAAAAGAACCAAAGAAGGGCAGTTCAAGCGACCAAAGGGTGGGTGGAAGGTGCTGCAGTATGAATACTGTACGAATATTTTGACTCTGGTCTGAAAAGATAAAAGAATGTTATCGAAAACTACATGGAATAATTGAAGTCCCTTCAAGTTTGAAAGTAAGCATTTTAGGACAAATAAAAGGAAATTCAACTTTGTACTTGTGGAAACTAATCCCTAAATATGAATAGGTTTATATTGATTCATGGGTAACAGGTCCATAATAAATTATTGGAAACTAGGATGTCTGAATATCAAGGAAGACAGCCATAGTCTCTTACAGTGCCTCTGTTGGTCTGTCTCAAACTGAATTGGGTGGGAAAAGGTATGGTCCAATATAAAAGTTCCATTTTTGCCATTATTGGCAAATCTTGCCTTTGTTTATTTTGGTGCCAGTGTTTTCTGCTTAATCATTTGCTTTGTTGGCATCTGTGTTTATTTACTTGTACACCACATGCAGTTTACATCTGTCTTAACTACTCCTTCCCAGGTAAATTCCAATTATATTTGACATCCAGCTAAGAGGGCCCATCTCTTCTCACCTCTTTCCTAGTCAGTATATTCAGCAAATATTTATTGAGCCCTTACTGTGGGCAAATCATTGTACTGGATAATTGAGAAAAATAGATAATTCCCTTATTCAGTAAATGTCTACTGAGCACAATCTAGTGAATCATTACAGTATGGCCTCATTGTTTTGTTTGAGGTGTGTTATTCATAACAATATTTTACACCATTCGTATCAATGTAATTATAGAACACAATATACGATCAAGGATAAGTAATTGTGTGGTTATCTGCCATTTAAAAGTATCCAGTATTTGATCACATTATTATAAATAATGAAAAAATGATTTAATCTGTAATAAACTGGTTTATTGTGCAGTGACTGTAATATACTAGAGTTATAATAAATTGTTTACTCTGCCTCACCAAACACATGCTAGGATATAACCCCCAAAATAAGTATTTAACTTTGCATTAGGTATAAAGGAGACTGGGTGCTATAATTAGATTATTTTGAGGCAGACAGAGAGCTGTTATCCTAACTGATTTAGTATGTTCTGTAATTGAGAAAATGTTCACCAAATTATACTTTTTAGTGATTTACATGTACATTTTATAGGGGACATGTTCTGTGTATAGCGAATAAATAACTTTTATAGTATCACAAAATGTTTTGGATTCCTTAGTTTCTTATTAGGATATGATGTTTCTTTACCTATACATTGATTTCATCACATTTGATTTTTGTCATCTTTTTTGCCACATACTTAAAATTTTCCATATAAAATTAACTAAAAATCTGGAAGTGGAATTTAAGCTTTTAATTTGTAGCAATTTTGAAAATATAGCAGAGGTATATTTTCAAGGGAGGTGTGAAATGGAGGTATTATTGTTTGTATTTTATTTTAGAAATTTTGTTTGAACTTGCCCAAGATCACACAGCAAGTGTCAGATCCTAGGTTACAGCCCATAATTTTTCACTTGTTTCATCTTTTGTTACCATGTTTGTTGTTTAATCCAATGGGGAAGTGTTTTTATAGCTTTATTTTCATGGAGATAGTAACATTGATATAATGGGATCTAGAATTTACTTAGAGTCAAAGTGACTAGATTTAATTACAAAAAGTATTTTGTTGTATACCGTTATACACTCATTAACATAGGGGTTCTTATGGACAGAGGTTCTATGTATTTTTAAAAGAATATGTAGAGGCTATAGACTTTTTTGCCCTCTACCTCCCTTCTCCATTTCCTTTTGAAGTTAAGACATTTAAGGGGGAGAATTAAGGTGCATATTGAGTTGGGGTTTTGTTTAAAAAAAATTAGGTAAATACATATATAACTACAATAACAACAGTTGGTAGTTCTCTAAAATATTTAATTATGGTAAATCAGAAAAGGCCCTTTAATTTTTGCATCTGTTGAATGAATTGCTTTAGGATCTCTTCTGTGGTTGTTTCTCTCTATACTGAATGCTGTCAATATTATTGAGCACTTACTGTGCCGAACCATGTGCTTTTCAAATATTTCTATTTAATCCTAAAAACACTCCTGGGAAATGGGTATTATTCCCATTTTACAGATGAGAAAATTGTCCTTTGTAGAATACCCATCATGTGATAGCTTCTTGCATATTATGCTATTCATTTCTCACAACCTTACAAGGTAAATGGATAATGTTCCTGGATGAGAGATTAAACGTACTCGAAGATCTTATGGTTGTGTGGCTCAGAGACTCTAAGCATGGCTTTCCAAATCTCATTCTCTTGTAGAGATTTTCCATTGTATTGCATTTTGACCATGTTCCTGTTTACAAAACCTAAGATTATATTCTGAAGTATCTGTGACTTGAGTGATAGCTCAGGAATAATCTGAGGGCATTCTATTAGGAAGGAGGACTAGCAAAGCCTATAGTTAGCCTATCCTAGGCATGAACTATTCTCATTTTAGATAGGATGACTTGATAAATAGGATGAAGTGAGCAACCTGTTTGTCTTCGGTTATTGCTATCTACAAGACATTCTGCTAGTCACTGTGGAAAAGTTTCCTTCTCTTGGGTTTTTTCCTCTTCCCCTTCCTCTTAACAGTGTTGGTTATCTTTATTATGTTTCTGTGTATTTGTAACAGCTGTTTCACCCTTGTATTGCATAATGGGGATTTTTCTTGGAATAAAAAGTGAGGCATGTAAATTCATTGAGAACTAACCGTAGTTTGTAAAGAAGTAAAAGGCCTTTGTATCTAGTTTTTTGCAGATCACATTTCTTTGAATGCTGGAAAGTGAAATAAACTGGTCTAGGAGCCAAAAATAAATCTTGGGTTTTTTTAAGATTTTGCTCTTAGATTTGTAACCACCTGGGTACAACTTTTTCCTAATTTGTGTAAGAGGTTTTAGAGATGCACTCTGTCCCTCTTGCTTTACAAATTGCCTACAAGAATGCAACCAAAATACTAGAAACTGAAACTTACACAAAACCTTTCAGGTTTTTTCCTGTGTTGTAGTTCTAGGGAAGAGGATAGTTTATTAGTATTTATTTTAAGCTTAAGGATAGGTTTTGGACCTGGATTCCATCATAGTATAACTGCCATCGAAAAGAAGACAAATTGAAATTACAGCATTTACCTAAGGTTCACAGTATGGCTGACTTCAGCAGCCTTACATGGTAAGTTCTCTGTACCAGCTATTTTTGGTTCTCGCAATTGCATCGACTTGGGAAATTCCTATCACCATTCTCTATATAGGCTAACCAAAACTTTTATCAGTACCTTT
NM_001374356	CTTTGCTTACTGTGAGTTGACTGACTCTAATTGAATCTGCGTGGTTTTGATACTTTGATGGATTCCAGTGGAATAAATTCAGGCTGCTGAAACAAGAAATTCTGAGCCCAGGAAGCGGGCTCTTCTTTCTTCAAAAGAAGCCCTTCTTGTTCATATTCAGGAGCTTCTGTTATATTCAAAGGTAATTCTATGTCTATCTCAACTCTATTGATTGGTTTTATAGTTCATTGAAAATCCTCAAATAAAATATAATTATTACTGAAATATGTTTAATATTTAAGGGGAAAAGAGACTAATTTCAGTTATACTTTTAAGCTTAGAATGTATGTTCATTTCCAAATTTTGTATCATAAGAGTTTTCAACATAGAGAAAAGCTGAAAAAATGCAAAGAATAACCACATACTTTCCATCTACCTTCCTTTGTTAACGGGTTGTTTATCATATAATAATTTGTTTTGTCATATTTGCTTTCACTGTCTATTATCTGTTTAAGTCTCATAACTCTATTTTTAGTTTGCTGAAGACTTGAAAGTGAATCGCATATATCATGACACTTCTTGGAGTGTCATTAATGGGCAGGCTTTTCTGTTGAAGAGTGGATTCCGTATGTTCTTCATAGAGAGTGTTTTTCAGATTCTTCATTGGGATATTAAAATATTAGCCAAATTTCTCTCTGTTTTATATATGTCTGTTTATTTCAGTTTGTGGTTTCTGCAAATTTGTAACTGCCTCTGTTTTAGGAGTATAAGTATTACTTCCTTGTGGTCTATTGTGAAGTAAAAAGTAGACCCTTGCATATACTATTCTTGTTTGTGTTCATCTTAATGTTTTTGTACAGCTAAATCAAATGTAATTTATAGAGTTAGTTTCATCAACCTAATGAATGCTAGTTAAATTTGAATTCCTTGGAATTTATCGTATATTGTATTCACTGAGATTATGAAGGGACAAATGTTAATCTTTTGTTTCCAGAAAAAGTTGGGCTTTCCCAAGCAGTTCTATTACCCGGTTCAGAATTGCTTCATCCAAAAATCATCTGATGGTATAGATGGATCCTAGTCCTTTTCATTACCTGATGGTAGAAATAAAATAATTGATTTTAAATTCCTTTGCTTTTCTTGACTTATAGACGTGGCTTTATACTTTAAGGTTTCTAGGGGAAAAAGATCTTTAAAAAGTATTGAGCACATGTTTTCAAGGCATTTGCTAAATACTTTTTTTTTTTTAATTTTTATTTTTTTGTGGTAGGGTCTCACTCTATCCCCCAGGCTGGAATGCAGAGGGACTATCTCTGCTCACTACAACCTCTGCTTCCTGGGTTCAAGCAATTATCCCATCTCAGCTGCCTAAGTAGGTGGGACTACAGGTGTGCGCCACCACTCCCTGCTAATTTTTTGCATTTTTTGAAGAGATAGGGTTTTGCCATATTGCCCAGGCTGGTCTCAAACTCCTGGGCTCAAGCTCTCTGCCTGCCCCAGCCTCCCAAAGTGCTGGGATTATGGGCATGAACCACCATGCCTGGCTGCTAAATACTTTAAATGCATTGTATAATTTCATTCTCACAACCCCGAGAGTAAGTACTATTATTATGTCCATTTTGTAATAGAAGAAGCACAGATAAGGTAAATAACTTTAATGAGACCACAAAACCTAAGTTTTTTAATTGATACTTTAATTACAATTATTCACCAAGTGCATTTCCCCCATGAATGTCTGTTGCTACAGTAGCATCAGGTCTGAAAAAATGTGGTTGCTTTGGCATTTCCTCAGCATCTTGTGACATTCACAATAACTTTGAATATTGTTCCTAATGAGGAAATACATTCTGTGTACCTTCATGGAATTTAGCATGATTCCTATGGCTATTGAGAATAGTCACAACTACTGGAACTAAACTGGATAAATAAGTAAAAAACTTACTTATTTTTAATTTGTAAAACATCCTGGTTATAATGTTACAGTGTTAGAAAAGGTCCTAGATATTTAATCCAACACCAGCATTTCATAGGTAATGATTCAGGCCTAGCTGGTGGGAGTAATTAGAATAGGTTCACAAATGGACAGATCAGGACTAGAACCCACATCTCTTTCTAAGTCATTAGTTATAGTTGGCAAAGATCACATACCAACCAAAGTCTGTAGCATGGAAAAAAATTAATGAGAATATTCATAGGTGAGGGTTGTTTATACTACTATCAAGAAGGATAATTGTTGGCTAATTCAAATATTACATCCTTGTATTGGACAACAGTAGCAGCACTAGGTAGTATTGTACTGATTCCCAACCCTCACTGTACTTTAAAAATCACTGGGGGAGCCTTAAAAAGAAATACCTAGGCCTACACCCAGATATTTAGATTATTTGGCTGGATCAAGATAAAAACTTTTTTGGGTGATTCTAATATGCAGACAAAGTTAAAGACCGCTGAAATATTGCCTGCACTGCGCTTAAGCCCAAGACATGAAATGAAAAATCTGTGAAATTCAGGAGTGTCATATTGTATTCTTTTGTGTGATATTAGAGTTTGGTTTTTTTGTTTAACAACTGTTTTTTTTTTTAAGAGATGGGGTCTTCTAAGACAAAAACCATCTGACTCAGCAATACCATTACTATATACCCAAAGGAACGTAAATCATTCTATTATAAAGACACATGCATGCACACATTCATTGCAGAACTGTTCATAATGGCAAAGATATGGAATCAACCTAAATGCCTATCACTGATAGACTGGATAAAGAAAATGTGGTACATACACATTGTGGAATACTATGCAGCCATAAAAAAAGAATGAGATCAAGTCCTTTGCAGGGACATAGATGGAGCTGGAAGCCATTATCCTCATCAAACTAACATAGGAAAAGAAAACCAAATACTGCATGTTCTCACTTATAAGTGGGAGCTAAATAATGAGAACACATGGACACACAGAGGGGAACAACACACACTGGGGCCTATTGGAGGATGGAGGGTGGGTGGAGGGAGAGGATCAGGAAAAATAACTAATGGGTACTAGGCTTAATACCTTGATGATGAAATAATCTGTACAACAAACCCCCAGGACACAAGTTTAGCTATGTAACAAGCCTGCACATCAACCCCTGAACTTAAAGAGATGGGGTCTCGCTGTGTTTCCCAGGCTGCTCACAAATTCATGAGCTCAAGCAGTCCTCTGGCCTCAGCCTCTGGAGTAGCTGGGACAAGAGGCACACACCACCATGCCTGGCTTGATAACTTTACCTTAAAAAAAAAAGTGTTCCTATTTATATAAGCTTCCAACTGACTTTCAAAAGAACTTGTTCAACTTCTAAAAATTCGTAATTCAGGTAGGAAGAAAATGAAAGTATGAATAAAATAAAATGGAATGTAGACAAAATCCCTGGTATTATTTTATATGTCTTAAGAAAGTTCTAAAGGTATTAGGAAAATGAATGTCAAGCTGTATGTAATTGTAATTAGCTAAGAGTGATTCAGAATAATTTAGACTGTTAATGAAAAGAGGACATAGGGAATAGTTTTTCATTTTATGCCAAGTGATTTTTCTGTTTTATTAGCTAGTGAAACCAATGTTGGTAAAATTAAGTTAACAATTTTAGAGTTTGTGCTAGAAAAGATATTCTGAGGCCGGATGTGGTGGCTCACGCCTGTAATTCCAGCACTTTGGGAGGCCAAGGTGGGTGGATAACCTGAGGTCAGGAGTTCGAGACCACCCTGGCCAACACGGTGAAACCCCGTCTCTACTATAAATACAAAAATCGTCCGGGCGGGGTGGCTCACGCCTGTAGCCCCAGCTGCTCAGGAGGCTGAGGCAGGAGGGTCGCTTGAACCCGGAAGGCGGAGGCTATAGTGAGCTGAGATGGCACCACTGCACTCCAGCACTCCAGCACTCCAGCCTAGGCAACAGAGTGAGACTCTGTCTCAAAAAAAAAAGAAAAAAAAGAAAAGATGTTCTGATGGTGATACTGATAAATTTTTAGTTGGTTTAACTTTTTGGGTTTTGTAAATTAATAAATTAGGTAATTGTGTTTGTATATTATTTGTATGTATAGAATTCCCCCTCATAATCTATTGTACTGTAATAAATCTGCTAAAAGGTTACCTTAGAAACATTA
NM_001080123	GGAAGGTCTTCCTGTTTTCACCATCTTTCTAATCTTTTTCCAGCTTGAGGGAGGCGGTATCCACCTGCAGCCCTTTTAGTGGTGGTGTCTCACTCTTTCTTCTCTCTTTGTCCCGGATAGGCTAATCAATACCCTTGGCACTGATGGGCACTGGAAAACATAGAGTAGACCTGAGATGCTGGTCAAGCCCCCTTTGATTGAGTTCATCATGAGCCGTTGCTAATGCCAGGCCAGTAAAAGTATAACAGCAAATAACCATTGGTTAATCTGGACTTATTTTTGGACTTAGTGCAACAGGTTGAGGCTAAAACAAATCTCAGAACAGTCTGAAATACCTTTGCCTGGATACCTCTGGCTCCTTCAGCAGCTAGAGCTCAGTATACTAATGCCCTATCTTAGTAGAGATTTCATAGCTATTTAGAGATATTTTCCATTTTAAGAAAACCCGACAACATTTCTGCCAGGTTTGTTAGGAGGCCACATGATACTTATTCAAAAAAATCCTAGAGATTCTTAGCTCTTGGGATGCAGGCTCAGCCCGCTGGAGCATGAGCTCTGTGTGTACCGAGAACTGGGGTGATGTTTTACTTTTCACAGTATGGGCTACACAGCAGCTGTTCAACAAGAGTAAATATTGTCACAACACTGAACCTCTGGCTAGAGGACATATTCACAGTGAACATAACTGTAACATATATGAAAGGCTTCTGGGACTTGAAATCAAATGTTTGGGAATGGTGCCCTTGGAGGCAACCTCCCATTTTAGATGTTTAAAGGACCCTATATGTGGCATTCCTTTCTTTAAACTATAGGTAATTAAGGCAGCTGAAAAGTAAATTGCCTTCTAGACACTGAAGGCAAATCTCCTTTGTCCATTTACCTGGAAACCAGAATGATTTTGACATACAGGAGAGCTGCAGTTGTGAAAGCACCATCATCATAGAGGATGATGTAATTAAAAAATGGTCAGTGTGCAAAGAAAAGAACTGCTTGCATTTCTTTATTTCTGTCTCATAATTGTCAAAAACCAGAATTAGGTCAAGTTCATAGTTTCTGTAATTGGCTTTTGAATCAAAGAATAGGGAGACAATCTAAAAAATATCTTAGGTTGGAGATGACAGAAATATGATTGATTTGAAGTGGAAAAAGAAATTCTGTTAATGTTAATTAAAGTAAAATTATTCCCTGAATTGTTTGATATTGTCACCTAGCAGATATGTATTACTTTTCTGCAATGTTATTATTGGCTTGCACTTTGTGAGTATTCTATGTAAAAATATATATGTATATAAAATATATATTGCATAGGACAGACTTAGGAGTTTTGTTTAGAGCAGTTAACATCTGAAGTGTCTAATGCATTAACTTTTGTAAGGTACTGAATACTTAATATGTGGGAAACCCTTTTGCGTGGTCCTTAGGCTTACAATGTGCACTGAATCGTTTCATGTAAGAATCCAAAGTGGACACCATTAACAGGTCTTTGAAATATGCATGTACTTTATATTTTCTATATTTGTAACTTTGCATGTTCTTGTTTTGTTATATAAAAAAATTGTAAATGTTTAATATCTGACTGAAATTAAACGAGCGAAGATGAGCACCACC
NM_002861	CCTGGCAGAGGCCCTGGCCGGCCCTCCCCCTGCTCTGCTTCTGCGCCTTCTGCGTTTGGACATAGGACTCTGCAGGGCCGCCCTCTCTAACTGGCCTGGCTCTGGAAGGGCTGGTGAGGACTCTGCCTCCTTGCCTGCCTACAAGGTGCCTGGTTTGCAGCAGGCTCTCCGCTCTTTCCAGCAAAGCTGCTCAGAGAGGGTGTCCAGCACAGTGGAGAGGCCGGAAGTGAGACGGGCAGACGGCACCTGCAGCCTGAAACGCACCGCTCCTGCGTGCGCCCCCACCTGGTCCCCGGATGCCCCCACCACCTGGACAGAGGCCACACTGACTGCCCACCCAGCTGTGGCGGGAGGTGCAGAGCAGAGGGCTTTAGGGAGCAGTGACTGCGGTCACCCCTTTAGTTCTCTGGGTGTAGACCACACCACCTCCCACTGGGCACCCCCCAACACGGTGTCCTGCCACCCAGCGCCTGGCTCCAGGAAAACACGCTTGCCTTCCTTCCCGGCAGCTTCGCCACTCTCCTTATGGACTCTGTTCTGTTTGTACATGGCTGACGGAAATCTCTTTGGTACAACCGAATAAAGCCTGGTGGCAGTGCTGCGCGGGGCTCCCAGCCCTGCTGGGAAGGACCAGGGAACCACTCAGCAAGGAGACCCTCTTGGCCCTGCCCCCACCATGCACCCAGCAGCCGGGAGTGCAGCGGGCAGCCTGGCAGTGAGTGAAACCCAGGCCTCCAGCCCTCCAAAGCCTGGGGCCACCCCCTGTAGCAGGCGATGCTAGAATAAGGAGGAGAGCCAGAGCTGAGGCTCCTTGCCCCTTGGCCCCTCCAGGGGCCATGGGATCTCTGTCTCCCACACCCCTGTCACGGCCCGCCTGGAGCAGCCCAGAGGCCGAAGAGGTTCTTACTGCAGCCTCCGGGAGGTGTCTAGGGAGGCCATAGATTGCCTGGTCTCGCCGCATTCAAAATGAGGCTTATGATCAGTACTTTTTTCAGCCCCACATTCCTCTCCAGAATGGCCTCTGCCCTACAGCACCTGGCCCATGTGGCACCCCATGGGCCTGTCCTCTGCTGTTGTGAGGTCGACCTCACGACCCAGCACAGGAGCTGGAGGCGAGGTGCACGCGAGGCTCTCCACAGCCCAGGAAGGCAGCCTGTCACCCTGCTCTCCGAGCCAGGGGCCAAGGTGTGGGGGGCACAGGCCATCCTCATCCTGCCAGGCCCCCGCTTTCAGGAGTGGGGTGGTGCCAATGCTCCCACTCAGAACCCTGGACTGCGGGGTCCCCTGAGCAGAGGGACCAGCCAGTTCCCCATAGACAGATTGGTGCTGGACAGGGGCTGCCTGGGCCCCAGGCTTGGGGAGGGTAGAAAGGCCCTGCAGTGCTGCTGCCTGGGCCCGGAGGTGGGCCTGGCCCCGTAGCAGCATTGGAGGCCAGAGCCCAAGCCAGTTCCGGAGTCACACCCAACGGCGGAGGGAGAACCTACCCATCTCCCACCTTCAGCTCTGGGGAGGCATGCTCTGGGCCTCTGGAGCCAGGGCTCAGGCCCCCAACTCTCCTCCTTGCCCCTGCACCCTCGGACTTGGCCTGGCCAGAAGGGATGGGGGCAAGAGGAAGGCAGCCAGGGGCTCCAGCCCATGCCCTCACAGATTTGGCTCTCGAGTTGGGGAGCGAAGGGCTGGGGGAGGACACTGGGAACCGGGCCAGCCGTGGCCCTGCACTTCCCCCAGGGAGCACCAAGGCTAGGCGCGGCTTCACCGCGGGGCTGGGTCGTGGCCAGCTTCGCCCCTGGGTCTGAAGACCTCTGGGCGGCCCAGGCCAACCTTGCCCTGCCGCCGCACACTCGGCTGCCTTCTCATACCCAGGCTTGGGGATTTCCAGGTCCCGTTCCCCTCGTGGCCTGGCTGCCAGTCCTCCAGCACCCCTCACTCCGAGGCCGCCTCATTTATTTATTCGTTTGCCATTAACTGCGGGGTGAGCGGAGTAGGGGAGACCTGGGGCGCCATCCCGCGCCGGAGGGGCCTGGGGTCACCGAGTGGGACGGTGGGGGCGGGGGGCCCCCAGCGGTGCCAGGAGAGGTCCGGGCTCAGGCGGCGAGGCAGTCGGCTGCGCGCAGGGACAGGAAGACGTTCGCCTTGCACTGGTAGGTCCCGCGGCCGTCGGGGAGCCGCTCGCACCTCTGCAGGTTTGGGGCGACGTCCTGGACGCACACAGCCTGGGGGGCAGGCAAGCAAAGGCTGAGGGGCCGCCGCACCCCCACCCACGTCCTGCCGCCGCCCCCCATCAGTCCCCGGCACGCCGGACTCACGAGGCTCCGCAGCCTGGGGTGCAGTTGCAGCTCCGGGGAGGCGCCGGCCCCGCCCGGGGGTTCCGCCCCTCTGTAGGGCTGGGAGCGCCGCGCGTACGGGGACCTGCGGAGGCCGGACAGCAGCCCCGCGGCGCGGCCCACCGAGTAGGAGCTGTGCCCCGCCGCTGGCTTGTACCACGCGAGGCCAGGCGGCGCCAGCAGCAGGCACAGCGCCAGGGCGGCGGCCGCCAGTGTCGCGGACCGGGCCATGGGGACGCCGGCTGACTGGTGGGCGGCGGCGTCCGGGCTCGGAGCAGCCACCGCCTGGGCCGCCTTATATCTGCGGCGAGGGCGGGCCGAGGCTGCGGAGGGCCGGGAGGGGCGGCGGGCGGGCTGGGGTGCAGCGGGCGCGCGCGGAGGAGCCGTCGCACCTCCGCATCCCAAAGGAACCAGCCGCGCGGGCGAGCGCTGGAGGCGCGCAAGGATCTGGCGCTTGGTGGGAGCCCAACGCCCCCTCAAGCTCCCCACCCATGCCGCTCGCGCCCTTCAGGCCCGGCTTGCGTGGGCCGCAGTGGCAGCAGGGGAGGGCCCACGGGCGCCCAGCCCTAGGAGTCGTCCCCCAGGCAATCCCCAGTACTCCTGATGCTGGAGAGCCAGCCACACTGCACAGTGCCCCGGGGGCGGTTTCTACCACCCTAAGGGGTATTCTTGGCTCCAGGCATCAGAGTCCATGTGGCTTGTGGGGCCCTCATTTCTTTCATGCCCACTGGGGAAGGTTCCACCAGCAGGGCTGTTACTGGCGGGGTCCTCTGGGAGGGGGGCAAGAAGGCCAGCCACACCAAGGCACTGGAGCTCCACGACTCCTGGCCTTCGATTGGAGGCCCCTCTCTGCCAGCTCTGCCCCTTGGGGGGCACCAGGCAGGACTGCCAGCCGCTCTCCTGGCAGGTGACATCAGCCTTCAAGCTCACTGTGCCCTCACCATTTCATGCTCCCCCAAGGTCCTGGTCATGTCTTCTCTTGGGTATCTTCCCAGGACAGGCACTGGCACTGGAGCCCTGGCACTTGTTTCTGGGTTCCATGCTTCCCAGGTGTGATGGTGAATGCTGAGTGTCAGCTTGACTGGATTGAAGGATGCAAAGTATTGTCACTGGGTGTGTCTGTGAGGGTGTTGCCAGAGGAGATTCCCATTTGAGTCAGTGGGCTGGGAGAGGCAGACCCACCCTCAATCCAGGTGGGCACCACCTAATCGGCTGCCAGCACAGCCAGGATACAAGCAGGCAGAGGAACGTGGAAAGACTAGACTGGCTGAATCTGGCCTCCATCTTTCTCCCATGCTGGATGCTTCCCGCCCTCGCACGTCGGCCTCCAGGTTCTTCAGCTTTTGGACTCTCGGACCTACACCAGTGGCTTGCCAGGGGCTCTGCAGCCTTTGGCCACAGGATGAAGGCTGCACTATCGGCTTCTCTACTTTTGTTTTGGGACTCAGACTGGCTTCCTTGCTCCTCACCTTGCACATGGCTTATTGTGGGACTTCACCTTGTGATCACGTGAGTCAATACTCCCAATAAACTCTTCATATATACTCTTCA
NM_177455	CGCCCAGTCCTGGGTGGGGGTGGCGGTGGCCGCAGCTGCCTGGCCTGCTCCTCCCAGCCCCAGTCCCTCCAAGCCACGAGCCCCAGATGGGCGGTGACACCCCACAAGGACACGGCCTCAGCGGTTCCATTTTCCCCCGAACATTCAGCCACTTCCCTGGAGCAATTTTTCCTGCCCCGCTGGGGACCAGCGAGTGGCCTAGTTGCGGCTGTGGCCCTGGACAGCGGCGTGAGGCCCAAACCTCTAGGTAGGGCCCAGTTGGATCCTGATTTTTCATTGAGCCAGGCAGTCTCAGCCCGAGTTGAAAGGCCTCCTTAGCCTTGGAACTAACGTCTCTTCACCCTGACTTCTGGGCAAGGGGAGATCCCAGGAAAAGGTTTACCTGCAGGTTTTCCAAGGCCAAAGCCCCAGCAAGGACCCCCTCTCCAACCTTTGTTATAGGGCTACATGGGGCCTGGGCTCAGCATCCTCATTTGGGGTAAACTGAGGCCCGGGACAAGCCCGGCAGAGCCTAAGGCTGCTCGGGGAGTGGGGCCAATCAGAGATGATTGGAGCTGCCAGAAACTCTAATCAGATGACCTCCAATTCATCCTTAAAAGTTGAATGGTGGGGAGGGGCTGGAGTCTCTTCCTCCCTCCTCCCAAGTTGGGGCTCCTGGATGTGTTGACTCCAGGCTGTGCCTGGTTGTGGAGGGTCTGGGGCAGGGTGTGAGGGGTGCTGTGGAACTGGAGCAGGAGACAGGGCTGGGTGTTCCTGGTGCAGCCCTTCTGGGCATGGGAGAGAAGCCCCAAGGCCCTGGGTTGCTCCCCAAGAGCAGCTCTGAGGCCTCCTGCTCAGCCCTGGCCTGTGTGGGGAGCGAGTGTGCCCCCCACCCAGCCCCTGCCACCGCCGTTACTTATTCTCACTGATGTGGGGTTATCATATAATTGGCACCATGCTGTCTGTAGGACATTATGACGTGCTTGGGTTCTGGTTTGAGTTGGCAGCCCGTTGGGTCTCTCTGCCTGGTGGAGCCTTGGGGTGGCAGGTACGTCCCTTCCCCCGCCCAGGTGCTTCATCCTCATGGCCAGGCCTGGTGGCTTGGCACGTCTCTGCTGCCCCAAGCCCAGCTTCCTTCTGCTGGGCGTTCCTGCCCCACTGGCTCTGCCGGACTTGGCTACTGGACTCTCCCCTCCCTCATGCCTCTGCCCAGAGATGTCCCAAAGGCCCTCAGGGCCAAGCCGGGCCAGGGATGTGGCTGCCACAGCTGAGACCAAGGGCTCTGGCTGGCCCGTCCCCACCAGGTGGCCCTGCCCTCCCCAAGTTGGGGGTTGTGGCACTTGGGGTCAGGCCTAGCCACGTAAGGACACAGGTAACACCCTGAGGATCTGGCATTGGCAGCTTCAGGCCTAACTTTCCTGGTCAGGGCCCCTTAAGGTGGCCCGGGCACATTGGTTTCATTTCGATGAGACTTTGTCAGAGGCCTGGTCTGGTCCTGGCCCTACCGCCCCAGCTGTCCTTCAGCACAGCTCGGGGTGGGGACTCCAGGATGCTGGGTCTGCCCCTTGGGAGGGGCACTCTGGAAGGTCAGGGTGATCCACAACTGTGAGCTGAGGTTGGATGCAGCTGGGAGCTTGGGACAGAGAGAGCCCAGGGCTCCCCTGCTGTGGGGCACCTGCCCAGCGGGGACATGAGATGACAGAGACCTCCCCGGCGGGGGTACTCAGGTGCTACGAACATGGCAGCTCTTGTTTCCGGCTGAGCCATGGCCAGAGCAGGGCTCAGTCTGCCCCTGAACTTGCTGAATGGACCGACGAGCTGAGCCTGAAAGCCCAGAAGAGCCTCGGTCCAGAAGACGGAGACTCGGCCCGGTGTCCAGCGCAGCCCAGGGCTTCCTGGGGGGCAGCAGGAGTGCCTGGGGGTCACCGCCTTCAGGACAATGGCCTCAGTGGCTCTTTCTTTCTGCCCTGAACTGGCACCTGCACCTCCTCTGCTTCCTAGAGGGTGACCTGGGCCGAGCCGCCCAGTCCTTCTTCCCCTGAGGCCAGAGGGGACGCCCCGCGGCCACATCACACAGGATCCTCAGCAGCCATAGTCTCGCTTCAGGGTGTCCAGTGTTTCGAGGAGGAGAGGGGACAGGGGCCAGGTCCACTCCCTTGGCCCTCCTCTTGGACCCCAAGGCCAGGCCGGATCCTTTTATCCCGTGGGGAGCCCCTGCCTCGGCCATCGGGATGAGGTCCCTCAAGTCCCTGCACAAGCAGGTCAGAGACCCACCCACATGCCGTTCCTGGGCTACGCCACGCGCCATCCCCCGGGGCTGTGGACGCACCCAGCCCCCGACAGACAGGCGCCCTGAGAGCTCCGAAGGCGCGATCCCCATCCCCACCAGTGGAGAAGCCAGAACCGCGATTGTTGCATCTGGGAAAACCCAGCTGGAGCCGAACGGCCCGTGCCCCCACTGTAATTGTGCTGAAAATGTTTCTCAAATGACCCAAATTGGCTCTTATTTTTTCTAATGGCCCTTTCAAAGTATTCATGAAATTGATGCTGTGTCATAAAACAAAAATAAAAGATTTCACAGCAATGTCTGCTTCAGGCA
NM_001099406	GAAGTCTTATTACATTATTGACCAACAATAAAATAGAGAAAATATTC
NM_001276266	CATTCCTCCCCGTGGAGGCCACCTGGACTTCCAGTCTGGCTCCAAACCTCATTGGCGCCCCATAAAACCAGCAGAACTGCCCTCAGGGTGGCTGTTACCAGACACCCAGCACCAATCTACAGACGGAGTAGAAAAAGGAGGCTCTATATACTGATGTTAAAAAACAAAACAAAACAAAAAGCCCTAAGGGACTGAAGAGATGCTGGGCCTGTCCATAAAGCCTGTTGCCATGATAAGGCCAAGCAGGGGCTAGCTTATCTGCACAGCAACCCAGCCTTTCCGTGCTGCCTTGCCTCTTCAAGATGCTATTCACTGAAACCTAACTTCACCCCCATAACACCAGCAGGGTGGGGGTTACATATGATTCTCCTATGGTTTCCTCTCATCCCTCGGCACCTCTTGTTTTCCTTTTTCCTGGGTTCCTTTTGTTCTTCCTTTACTTCTCCAGCTTGTGTGGCCTTTTGGTACAATGAAAGACAGCACTGGAAAGGAGGGGAAACCAAACTTCTCATCCTAGGTCTAACATTAACCAACTATGCCACATTCTCTTTGAGCTTCAGTTCCCAAATTTGCTACATAAGATTGCAAGACTTGCCAAGAATCTTGGGATTTATCTTTCTATGCCTTGCTGACACCTACCTTGGCCCTCAAACACCACCTCACAAGAAGCCAGGTGGGAAGTTAGGGAATCAACTCCAAAACGCTATTCCTTCCCACCCCACTCAGCTGGGCTAGCTGAGTGGCATCCAGGACGGGGGAGTGGGTGACCTGCCTCATCACTGCCACCTAACGTCCCCCTGGGGTGGTTCAGAAAGATGCTAGCTCTGGTAGGGTCCCTCCGGCCTCACTAGAGGGCGCCCCTATTACTCTGGAGTCGACGCAGAGAATCAGGTTTCACAGCACTGCGGAGAGTGTACTAGGCTGTCTCCAGCCCAGCGAAGCTCATGAGGACGTGCGACCCCGGCGCGGAGAAGCCATGAAAATTAATGGGAAAAACAGTTTTTAAAAAACAAAAGAAAAAAAGGTTTATTTACAGATCGCCCCAGGAGACTTTCCCTGGTGCCTGCGGATGTCCGAGGCCTCGCGCCAGCAGCGCTCAGTGCCCTTCCTGGAGCTCTCCTGGCCCAGGCCTGGCGGGCACTGCTTCCCGGCCTGCGATGTCCCAAGGCGGGGAAGGAGTCCAGATTGGGTCCCCCTCACAGGTTAGTGGTGATACATTTTAAGTCTGGGAGAGCGGCCTGCTTGTGCAGTGGGTCGCCGAGGATAAGAGGTGAGCCCCCTCTCTCCTGGCTGCAGTCCTTGGCGCTTTGGTCCAGAAGGGTGCGAAGAGCGCTGGGCCGAACATACTGGAGACTCACCACGGCCCCTCCGAGGAAGAGGCACAGGACGCCTGTGGCGGTGGGGATCGAAAGAAAGGAGGGCATGTGGAGTCAGGGCTATGTTGCCCAGGCTGGTCTCGAACTCTGGCCTCAAACGACCTTCCTGCCTCGACCTCCCAAAGTGCTGGGATTACAGGCGTGATGCCCGGGCCTTCTTCCATCTTTTGGAGCCTACCCCTTGTGTTACCTCCCGCCACACACCTCTAATCTGAATTACATGAAACACGGCAAGACACCAAACCCTTCTGAGCCCCCCACTTTTCATCTGTAAAATGGTCATAACAGTGCCTGTTTCTGCGAACTATTGAGAGGGGCAAATAGGGTAATAGATGTGAATTCATTCTGTAAACTGGAAAGTGCA
NM_019111	GGCACATGGAGGTGATGGTGTTTCTTAGAGAGAAGATCACTGAAGAAACTTCTGCTTTAATGGCTTTACAAAGCTGGCAATATTACAATCCTTGACCTCAGTGAAAGCAGTCATCTTCAGCATTTTCCAGCCCTATAGCCACCCCAAGTGTGGATATGCCTCTTCGATTGCTCCGTACTCTAACATCTAGCTGGCTTCCCTGTCTATTGCCTTTTCCTGTATCTATTTTCCTCTATTTCCTATCATTTTATTATCACCATGCAATGCCTCTGGAATAAAACATACAGGAGTCTGTCTCTGCTATGGAATGCCCCATGGGGCATCTCTTGTGTACTTATTGTTTAAGGTTTCCTCAAACTGTGATTTTTCTGAACACAATAAACTATTTTGATGATCTTGGGTGG
NM_001394958	CTGGACGGAGATGACACTGGGCTTTAACACTCTCCCCATTAGTCTAACCTTTCACTGTGATATTTCAGGGGCAGAGTGTTGGAATGGGAGTCAGAAAGCCAGGGCTCTGGGTTCATTTCTGCCCTCATCTGCTGTGCATCCCTGGATCTGTCACTCAGCTTCTCTGTGTCTCTGGTTCCTTTTCTGTCACTTGGGATTTCTTGGTGAGGCACACATAAGGTATTGGATGTGAACACACTTTTCGACTGAAAACACAAATGTGCTCTAGTGCTCTGGCAAGCACCATGGCAGTAACCCTATCCTTGGGAATTTTTCACAAGGCAATTGTTAAAACAAAGAACTAGATGTGCAGTAATGGTTACCAAGTGTTGCTATGGTGAAAATTCCAACCCCTGTGTAGTGACTTAGTGGCTGTTTTCTGTCTTCCCAGGAAGCCTTCCCATTCCCCTTCATCTGATAACATATTAGGCCCTGTAACCACCCTGGCCATAGGCATGGGTATATTACCAGGCCTGGCCAATGATATAATTCATGGTTGCCCTAAAAAGATGATTGGCCCAATGGATGGTCATGTGAACCAACAGAGCCAGTCACCGACCTTCCCTGAGATTGCTACCTGGAAGCTCTTTCTATTACACTCAGGCTGAGGCTGCTGGTGGCCATGTTCCTACCAGGTAAAGAAGACCTGTCTGCAGTAGGAAGGAAAGAGGCTAATCTCCAAAGAGAAGTAGAGAGAGGGCCACACAACAGATGGACAGAGAGGAAGAGCGCTGGCTCTTTTTGGTCCCTGGTTTTAGGTCCTAGTTTTGTGAGTTACTCCTGCATTCTTTCCAGGGACCGAAGCCAGTCAATTTCACCCCCCAACACAGCCACACACATCAATTTGTTTTTGGTTAAGCTGATTTGAGCAGTTTCCCTCATTTGCAGCTAGAATGGTCTTGAGGAATATGATCCAGATGTTCAAAGAATCAAAGAGGAGAAATCAATATGAAAATGGCATTTCATTCAATGAGGGTTTGTGACAACAACCTCCGTAACAGCAGGCAACCAGGCTTGTGATACAGCAGAGACACTCAGTTGTGTGGGGTGCTGCAGTCATAACTGAAAAATTGTATCTGCCTATAAGAAAGACTAAAACAGAAAAGGTGAAAATAAAAAAGTCATGGTGTTAAGATGGTCTGATGATCGGTAGCCCTTTTTGTTTTTGAAAATCTACCTGTATGTTGCTAGAACATTGTTTTTATGGCTTTGAAAAAGTAAATCGATTGCATGTAGAGGCAGAGTGGAGGGGGTGCATTATAAGTATAATGTTTGTAGTCAGATCAACCTGTGATTTTTGTATTTGGTAATATAAATGATACCTGCTCTGTGATGCTGGAGCTGGGTCCCTGCAAAGCACCTTTTGGTGTTACCAGCTGCTCCCTGTTAGAGTTTGTTAGGCTTTGCCAATATACAGCATGGAGTTAGACTACAAGTCTAGAGGAGAGAAAAGGGGCTTGCTCCTTCTTCTTGTTTCCCTGTGGGCTTCCTGTTCCTATGAGCATCTCCCAGCAATGTTTCTTCACAACAGGCAGCAATTCCTTCATGAAGCACCAGACTTCTCCAGGATCCAGGTTCCAGACTCCTGGGGCCCCTTCCAGGAGCTCAGAGACATCAGCTTCAGATGCCAGTCCCTCCTCCCCTGAAGTGTGGGTCCCTGCCTTACCTACCTGGCCCTTTCCTGAGCTCAGAGACACCAGCCCCAGCTGAGCTGAGTTCCTTTCTCAGATAGCTGAATTTAAACTCCAGGGAATTCCTCCTGTAAGTTTTAAAGTTTGATAGTTTCTGCCTCTTTTCTTTGTTCCCTCAGCCCTGGAGATGGCAGATGCTTGCTGCAATTCCTACCTTAAAGTTCTTTTTATAACCTTTCAGTCACCCAGTTAACAACTTTATACCTAGTTAGCAATTCTTTATATTAAATTTTCTGTGTTAAAA
NM_001282382	ATTTCTTAGTGCTTCAGAGTTTGTGTGTATTTGTATTAATAAAGCATTCTTTAACAGA
NM_024683	AATTCTGAGGTTAACGTGCTAAAGTATAATTATTAGCTCTAACGTAACACCAACTGTTGTGAACATCCATGTTATTGGAAAAGAACACATTTTCAGTGTATTTTAGATGTTTAAATTCTGACTTTTGGCTATTAAATGGTTTACACAATAAGCCAAGACCAAATCAATAAACATTTTATGAGA
NM_001349913	AATCTTTACAGTAAAACCTGCAACTTGAAAACTAGCCTTCTGTAACCACAGTGCCCAAACGAAGAGGAATGTATGGAGAACTCCACGTGGATCTCTGATTGCGAAACCGTCACATACACCAAGAGAGCCACATGGGCATGTGGCCCTCAAGGCTGGGTGAGAGGGCTCCCCTGTGTGTTGAACTATGCAGGAGGGTGACGCGGACACATTTCAGGTGGACTTTGCAAGGACTGATGGATAGCTACCTCAGGGACCAGAATCCGTGGGAAGGGATGGACCTGGTGTTCCCGTTCCCATCTGACAGGCTCTCTTTTGTCAAGGTGGTATTTTTCGTAATAAAAGGGGAAGAGTAAAGACTGTCCAAGCAACAGTAGCTGCCAAAGAGAAAATACGAAATAGACACTTTTTTTTTTTGAGTCAGAGTCTCACTCTGTCACCCAGGACAGAGTGCAGTGGTACGATCTCAAGCTCACTGCAGCCACCACCGCCTGGGCTCAAGTGATTCTCCTGCCTCAGCCTCCCGAGTAGCTGGGATTACAGGCGTCCACCACCATGCCCAGCTAATTTTTTTATTTTTAGTAGAGTTGGAGTTTCACCATGTTGGCCAGGATGGTCTCGAACTCTTGACCTCAGGTGATCCACCCGCCTTGGCCTCCCAAAGTGCTAGGATTACAGGCATGAGCCACTGCGCCCAGCAAAATAAACACATTTTATAATTTGTATGTGGAAACATGTTACTATAGAAAGCATTTTAAAGGTACGTTTTAAAGGTCCACTGTTAAATAGTAAAGAATGAATCCGCTAGCGAAAATGTTTTTAGGGAGAACAGCTGGATCAAAAGGGCTTCTTTGGAATTAGGTTGTTTTAGTAACTTCTGTTCCAAAGAAACACAGGTCTGATATTGCTAAGAACTGAAATCGGAGGAGCCAGAGGCCCTTTTCAGTCCAGGCCAACATTGTGCACGGCCACTGTGGGACTGACAACCGGGATAGCTCAAGTTCGAGAGACCAGGTTTCAAACATTATAAGTTCCAGGCTTTGCAAGTCTTTATTCTCTGGGGTAATATCCAGTCTTTCTGTTATTGTCTCTTAAAATTCTCTTCCATGGCCCACATTAAGGGAGTTTGCAGAGAGTGAGGGAGGCAAAACTTGAAAAGGGCCTGCAACACTTTAAACCTTCTCAGGTTCACCCACATGAAACGGCTGTGCTGAGTGTGCTGCCGGTGCCCGGGGAGCTTCTCTGACTGTGACCCGGCAGAGGCTTCTGTGGCGGTGCATGAGCGGCCCTACAGTGGAGGGTTCTCTTTGGAAACAAACAGCCCTGCTTGGTTTCAGTTTGAGGCCACTTATCTTCAATGTGACATTTCTTGCCAAGCCCTGTGACACTCCCCATTGATGACTCCCATAGGTACAGATAAAGTTAAGAACAGGAAACAGAAGGGTAGGATGCATAGGGAGGGAGAGAAGCCCTGAAAACTTTTTTTTTCTTTTTGAAGCATGGAAAACAAATCTTTTATGCCACTCCAGCCATAAATAAAATTTTAACTTCAA
NM_001407043	TAGTTGATATTTTTATCTTGATTTACTCAGTTGATTAGTTTCTTTGAGCAGTAATAGAAATTAAAGTTTTTTTTTACTGGGATGATGACATTTTTGAATTGGTAAAATCTGTTCTTCTGTAATAGTTGCTTTTTGCCTATGACCCTGTTTGCATTCTTTTTGTATCAAAAATGGAGTATGGGATGAAGGAGAAAGGGGATGATTATTATATTATACTGTTCTATCTCCTCCTTTTTTGTTGATGCTTATTATAATTCTGCCTCACCAGCCAGGGTGGGTTGTAATCACTGAAGTGCTTGGCTTTATTCTAGTAAGGAAAGCATATTTCAATTTCAGAATTGGACACTTTTCCAATTTTTTTTTTAAAGTATGCTAAACATGGAGAGAAAACTAAGTGAGGGTGGTATTTTGATAACTTGTAGACTTTTTTTTAATTTTAGGGTAAAATTGAACTGTGTGCCAGGTTTCACACTGATGGGGAATTTTTTACTGCAGAGTTAAACTCCTGACTATAGACTTTTATGATGGAAACACGTGGCACCCATCTTCCACGTCTGAAGGCATAACTAGTGATTCATTCAACCCCTGTTCTTAACCTCTTCAGTGTGGTAAGCAAATCACACTGGCTAAGAAAACTGCAGTGGCCCTGCAGGTTTCTCTACAGTACATGCAAATTCCTCCCATTAGTTTCATTGTAATATTGATGAATGCAGATGGACTATATGACTGTATGTTCTGACTGGAAAATTAGATGCAGTCTCCATTGTGACTTATGTTCAGGAGTTTACAATTTAGAGGTAGATTAGGCATATTCATTGAGAGAATTTGATTTTTTAAAATTTGGGGTGATACCATTAATTTGCTGGTTTCAGTGTTATAAACATGCTTTTACTGAAGAATCCAGAACTATTATTAAGTTTCATATTCTCATCAGTTGCCACCACTGAGTAATAGTGTATTACTCTGTTACACTTTGAAATTGAGAGAGAGACTTCATCTCGGTCATCTAAGAGGTCTTAGTGGAACTAAGAATATTAACTGCTTCATTATTAGTTATGTCTTATTCTGAACTAGGCTGTTTAGACAGTAAGGTTTTTAGAAGCAACCTGTGGACACGCACTACCTCTTAAAAACAAGTTGTTTCTTATCCCTTCACCTCCACTTCTAAAGAAAAAAATAGGTGAGGTGTTGGTGGATTGTGGTAATTTACTTTATAATTGGTTGTAGCTAGAAGACACATGTGAAATGTAAAGTTCCTTAACCAAAAGTGTGCAGCTTGTTGATAAAGTTTAGATCTACTGTTACTTCTTGGCACTTTAGCAGAGAAGTTATATGCTGAGGAGAATGAAATACAGAAAGCTGGTCACTTGATTAATTTAGAATGTAGGGAGGATGGGAAGAGATCACCCTGTCCCTCTGATGTCTTCCAAATCTTTTCTGTTAGGTCTGTCAGCTGCTGCTGGAATTGGTGTTGATGACCTTCGTCGCTTATGCATACTCAGGATGAGTTTTGTGAAAGGCTGGGGACCGGATTACCCAAGACAGAGCATCAAAGAAACACCTTGCTGGATTGAAATTCACTTACACCGGGCCCTCCAGCTCCTAGACGAAGTACTTCATACCATGCCGATTGCAGACCCACAACCTTTAGACTGAGGTCTTTTACCGTTGGGGCCCTTAACCTTATCAGGATGGTGGACTACAAAATACAATCCTGTTTATAATCTGAAGATATATTTCACTTTTGTTCTGCTTTATCTTTTCATAAAGGGTTGAAAATGTGTTTGCTGCCTTGCTCCTAGCAGACAGAAACTGGATTAAAACAATTTTTTTTTTCCTCTTCAGAACTTGTCAGGCATGGCTCAGAGCTTGAAGATTAGGAGAAACACATTCTTATTAATTCTTCACCTGTTATGTATGAAGGAATCATTCCAGTGCTAGAAAATTTAGCCCTTTAAAACGTCTTAGAGCCTTTTATCTGCAGAACATCGATATGTATATCATTCTACAGAATAATCCAGTATTGCTGATTTTAAAGGCAGAGAAGTTCTCAAAGTTAATTCACCTATGTTATTTTGTGTACAAGTTGTTATTGTTGAACATACTTCAAAAATAATGTGCCATGTGGGTGAGTTAATTTTACCAAGAGTAACTTTACTCTGTGTTTAAAAAGTAAGTTAATAATGTATTGTAATCTTTCATCCAAAATATTTTTTGCAAGTTATATTAGTGAAGATGGTTTCAATTCAGATTGTCTTGCAACTTCAGTTTTATTTTTGCCAAGGCAAAAAACTCTTAATCTGTGTGTATATTGAGAATCCCTTAAAATTACCAGACAAAAAAATTTAAAATTACGTTTGTTATTCCTAGTGGATGACTGTTGATGAAGTATACTTTTCCCCTGTTAAACAGTAGTTGTATTCTTCTGTATTTCTAGGCACAAGGTTGGTTGCTAAGAAGCCTATAAGAGGAATTTCTTTTCCTTCATTCATAGGGAAAGGTTTTGTATTTTTTAAAACACTAAAAGCAGCGTCACTCTACCTAATGTCTCACTGTTCTGCAAAGGTGGCAATGCTTAAACTAAATAATGAATAAACTGAATATTTTGGAAACTGCTAAATTCTATGTTAAATACTGTGCAGAATAATGGAAACATTACAGTTCATAATAGGTAGTTTGGATATTTTTGTACTTGATTTGATGTGACTTTTTTTGGTATAATGTTTAAATCATGTATGTTATGATATTGTTTAAAATTCAGTTTTTGTATCTTGGGGCAAGACTGCAAACTTTTTTATATCTTTTGGTTATTCTAAGCCCTTTGCCATCAATGATCATATCAATTGGCAGTGACTTTGTATAGAGAATTTAAGTAGAAAAGTTGCAGATGTATTGACTGTACCACAGACACAATATGTATGCTTTTTACCTAGCTGGTAGCATAAATAAAACTGAATCTCAACATA
NM_001102371	CTGTCCCTTCCTAAGCTGTGGGCACAGTGGCCAGGCCTCCCCACCTAGGCCCATGGTCAGTCCCTCTTTCCCCGCAACCTCACACTCCCGCCAATGCGTGATTGCCAAAGACCACTCAGATCATGGCAGTGTCTGCAGCAAAGCCACCAGATGGCACGTGAGGGCTGAAAGTCGGGGATGCGGTGGTCTCCTCCCTCCTGTCAGGGGGCAGAAGGGCATCCTCTGCCAGGTGGGAGCTGCCTTCCCCAGCCCAGTTTGTCTGCAATGGAGCTGTCGCTGAGCCCCAGGCCAGCCCAGTTCTGCCCCGTCTCAAGTGCTCCTCTTCCTTCCAAGCCCCTCCTCAGATGGGCCTGCATCCCGCCTGTGGAGTGCTTCACAGGGGAAACCCATCCGCATCTTAAGAGTTTGTGGCAAGCGCTTTAAAACAAAAGCTCTGATATCCTCAACAACCACAATGGGCAGGTGGGATTGTTGCCCCAGATGACTGCTGAAGACACCAGCTGTGGGATGTCAAGTAATTCCAGGGACCCCCAGCTGGGAGTCCCCGTCTGTGTCACTTGCCACACACTGCCTCAACCTCCCCGCCCCATTTTCAGCAGGGTTTGGGCTTAGCTACAGAGCCCAAGAGGGTCAGCCCTGCTTATCATCATAGGCCCAGCAGGCTGATCTCGAGCAGCGATAGGACAGCTCCCTGCAAAGCCATCTTAGCAACTTTCTCACTGAGAAGCAGGATTCAGAGCTGCTCTCCCCAGTTGCACCCCCTGACTCATCTTCCAGCTGGCTCTTCTCTCCCATCCTACTCCCTTCTGTCTCCCTGCCCTCTGCCATCCTGAACCATGCCTTGCTTCTAACCTGCCTGGTCAAGTTTTGTGAAACTTATCCTGCTGTCTCGGGCTGGCACCCATATGTGCTCACCATGTGTAAGGTGACATTTCCAAATGCCTTTGTGTGATAATGATGATGAATTTGGTTCCTAGTCTCTTCTTCATTGCCCTTCCTCACCAGCAATCTGCACTTTCCCATCAGGCGTCTTAGTCTCATTTGTAAGTGCATAAGATAATCACAGTGATTTTTCAAAGCCCAGGATCATAAGTGATTGCTTTTTCACTGGTTCTTACTAACTCTTCATGTATCCACTCAGAATTCCAAGGACAATCCCAGCACTCTGGGAGGCCCAGGCAGGTGGATCACCTGAGGTCAGGAGTTTGAGACCAGCCTGACCAACATGGAGAAACCCTATCTCTACTAAAAATACAAAACTAGCCAGGCGTGGTAGCACATGTCTATAATCCCAGCTACTGGAGAGGCTGAGGCAGGAGAATCACTTAAACCCGGGAGGCAGAGGTTGCAGTGAGCCGAGATTGCGCCATTGCACTCCAGCCTAGGTAACAAGAGGGAAACTCCATCTCAAAAAATAAGTTAATTAAATTAAATTAAAATAAAACATGCGCTGGGTACAGTTGCTTACACCTGTAATCCCAGCACTTTGGGAGGCCAAAGTGGGCCGATCACCTGAGCTCAGGAATTCGAGACCAGCCTGGCCAACATAGCAAAACCTTGTCTCTACTAACGGTAAAAAAAATTAGCTGGGCATGGTGGAGCATGCCTGTCATCCCAGCTACTTGGGAAGCTGAGGCAGGAGAATTGCTTGAACCTGGGAGGTGGAGGTTGCAGTGAGCAGAGACCGAGCCACTGTACTCCAGCCTAGGTGACAAAGCAAGACCCACAGTAAAGCCCCCACACCCCATCTCAAAAAAATAAAAAATAAAAAAGAACAAAGTATGCTACAACAAAAGTGAAAAGAGAAAAAGAATTCCAAGAACCCGGGCTTTCTGGATCCAAAGCTCTTTCATGGGGACGTCCTCTTCCCCTCTTGGCTTGGTCCAGACTTTTTCTTTTTCTTTTTTTTTTTTTTTGCAATGGATTTCGCTCTTGTCACCCAGGCTGGAGTGCAATGGCACGATGTCGGCTCACTGCAACTTCTGCCTCCCGGGTCTAAACAATTCTCTTCCCTCAACCTCCCAAGTAGCTGGGATTACAAGCGCCTGCCACCACGCCCAGCTAATTTTTGTATTTTTAGTAGAGACAGGGTTTCACCACATTGGCCAGGCTGGTCTCGAACTCCTGACCTCAGGTGATCCACCTGTCTTGGCCTCCTAAAGTGTTGGGATTACAGGCATGAGCCACCACGCTCGGCCCAGTCCAGACTTTTTAACTACCTGGCCCCACTGCAGACACAGTTCCCTCTAGTCCTTCCCAGAGTTACAAGAAGAGAACTCCAGTAGCCTTATTCTGTCAGGGACGAATTGTTTACCCCATGATAATGTAGGATATCATAAATTCTTCTTCAAAGGTTTTAGCCTGTAATTTGTTAAGTACATTGAGTTCTGAGATCCTCTCCAAAGAACCAATGTATCAGTATGTTCAGCTCACCTGTTCTTTGTTCTTCATTTTAACTTTTAATTTCCTCATTCTTTATGTCTCCTTGCCCCTAGTTTCAGTAAACAATCCCCTCCTAGCCTCTGTCACCTGCTCTGACCTGAGTCACCTTTAGTCACCTGGTCCGTAACCATCTTTCCTGTCTAAACTTCTCACCCCACCACTCTGGCTTATACCCCTGCTCTCTTTAAAATAGCCAGTCAGAATTAGCTTAGATTGTGCGGTCCAACCCTAGCCCATAGGGGAACAACACAGCAGTAGGGGGTACCTGCATCAGGGATAAGAACCCATTCCCCTCCCTTGTTCCGGTGTGCTCTCGCCATTGCACCATCCATGAGACGCACTCTTGTATAGAAGTAAAATTGCCTTGCTGAGAAAA
NM_003009	TGCGCCCTGAAGGCAGAGTCCAGGGACCTTGACCCAGCCCCTCTCAGCAGACGCTTCATGATAGGAAGGACTGAAAAGTCTTGTGGACACCTGGTCTTTCCCTGATGTTCTCGTGGCTGCTGTTGGGGGCAGAGATTGACGCCCCCGGTCTTTGCCTCTGAGCGGGAGAGTCTGTGTGTATGTGTCTTCCCCGGAATCCACACCACCCCACCCTCCTCCTGTCCCGTGGTTTCATCATATCTCTTTGCATACCCCATGTCTTCCCCAGTTGTCCCCTGGAGTTTGGGGGGACATCCCGCCTCAGGCATCCTTCTCAAGGGGAAGCCAAGAGAGGCATCAGGATGGGTGGGTTTCTGATTGTGGCAACGTTTGCAACCGTTCACGATTCAATAAATATTGGATGAATTTAAC
NM_175873	AGGTCCCTGGGGCTACCACCTGGTTGATCTATCGTGGCCTGCTCGTCGCAGTCCAAACCCGCCCAAGACTGCAGCCCAATCAACGCCTGGAGCCTCATTCTGTTTCCAGCTTTGTCCAGGGCAGCCTGTTTTACCCAGATGGGCCTGCACCTCCAGCTTCTTTCTGAAGCATGACCCATCTCCAGAGATGGGATTTGAGAAATCAGTGAGAGCTTCCTATAAAGAACTCCAGGAGACAGGCCTGAACTCTAGAGGGAACTTGAAATCCAGGGTCAAAGGTTAAGGGGCAGCAGCTGGTCTGGCCCCTGAAAGCCTTCACCTGATGCCTCTGCAGCTACACAATCCCAAGACAGAGCTAGAGCAAGGGTCTCTTTAAATGTTGAAAGATGTTAGGTTGTCAGCTTTAAGATATGTGGTGGTTTTGTAATTTGATGCTTTTATTCTGTTTTTAAATTGAAATGAGGTAATGCAACTTTCGTAATAACCTTTTGGAATTATATTTTTCCACTTTTAGGCAAAGTGCTTAGACATTTTCAATTTTTTTTTTGCTAAATACTTTGGAATTCTATTTAAAAAATAGATGATCAAGATCTAAAGGAAATTAATCCCAACCAACAAACTTAAAAGTTTATCTACCTCGTTTTAGGCAATCAAGATTCTGGAGAGTCTTGAACACAGAATAACGATTGTGACCATTATGAATGTAACTAATTTCAGTTGTACTGTGAATGCTAAATATTTGCAAACAAGTACATCTTGAAAGTAAAGGTGACTTAGAGAAAAGAGACATTTTGACAGATACTTTTAATTTGTGGTTGTCTCCATCATGAAATAGAAACGTGTTTGGCACTTGTGGGTGGCTATTTTGATTTGGCATGACTACTTAATTTTTTAAAAAAATTGTGGTTTGTGAATTGCACCTTTGTGCCATGTTTCTGAATCTGGTTTTCAAATCCAGTGGAGCCTTTCAGTGAAATAGGTGACTATTAAAAAAGTAATAGTATTACAGAAAAATGAGCGATTAAATAGTAATGGATACAATTAAGGAGCAACTATTTTATATGACTGTTCTGTACAAACAAAAAGTATGTAATACCCATTTTAAAAAACCATTTGAAAGTAGACAACTTATTCCAAAATAGCAAATGCAGAATCTCTGCTCAGTGAGCTTGGATGAGTGGCTTAACTTCTCTGGGCCTTTGTTCCTATCTGTAAATGAGAAAGTTTGTAGATATTGCCAAGATTTCCCAGGCTCAATACAGTGTAATTATTTTATGTTTTAAAGATATGAAATCTGTTTACTCAACCAATTTTTTAAATGTCATATTGTGATAATGCTCTGCTTTTGCAAATTGTGTTTGCATGTCATTAGTTATATCAAATAGTTTTGTGGCATGGGGTAGTGGAGCTTCCCTCCCCACCCCCATATGTATCAGTGAAGCCTTTGAAATTACTTAAGGCAGTCTTTCATGGAATGTTTTGATTGAGCAATGAAATAAACAGTCCTCCATTTTG
NM_004301	GAAAGAGTTCCCAAGCTTCTACCTTCCTTTTGTCACCTTACGTTTCATAGCTTTAGTATACTCAGGAAAAGAATGACCATCTTTTGTAGAATGTTTATACATTTTTGCATATTTCAATTTCCACTTAAATTTTTTAAAGCTTTAACTGGCTCTATAAATTAAGTTTGTGCTTTCCTTGAAATGCACTTATTCTTATTACAAGCATTTTATAATTTTGTATAAATGTCTATTTTCTCTAAATATTTTGCTTTCAGTAAAATGCTTTCCAACTCTGTTTAGTGTATTAATTACCAGTGGATTGGTAGAACTGCTTTTTATTGACTAGTAAAAGTTACTGCCTATGCTTTTTACCTTAGGCTTACAGAATTAAATAAAAATTAGCCATTCCAGAAATATA
NM_006830	TTACACAAACCCTTCACAGACTGCTCTGGTGCCTGGTGGTGCTAGCTCCTCCCACCTCAGCACCTGCTGCATCTGGAGCAGCCCAAGCCTCAGGATGGACAAGAGGAAACCCACAGCTCAGCTTCAGGCTTCTTATGTTTCTGAAAACAGCTTGGATATTTTAATGCACGTTGCATTAAACCTCACTGAAACCTGCTCCGTGCCCGGATGTTGATCATGCTGGTGGCTTGGTTACTGTGACTGTAGCTGGAGTGGCACAGGTGACCCAGGCGTCCTTTCAGCTCCAGAATGTTGCAAGTCTAGGAGAGTGTTCCAATGGCTGACAGAAACTGCCTATTTGAAATGGCTCATAAGTAGTATCTGCAGTGTGTTCATCCGTTGCTGCCTTAACAAGTCACCCACACGTAGTGGCTTAAAGCAACGAACATTCACTCTCTCACAGTCTGTGTCAGTCGGGGATTTGGGAGTGATGTATCTGGGTGGTTGTGGCCCAGAGTCTCTCATGAGGTTGCAGTTAAGACATCAGCCAAGGCCACTTCGTCTGAGGAAGGCTCAACTGGGGCTGGAGCCACTTCCAAGCCAGTGCCCTCACGTGGCTGTCGGTGACAGCCACAGTTCCTTCCCATGGGGGCCCCTACACGAAGCTGCTTGAGCATCCTCACGGCATGGCCTCTGCCTTCCCCAGAGCAGGTGAACCAAGGGAGAGGAAGGAGCAAGCCACAGTGCTTCTATGAGCCACCCTGAGAAGTCTCACGTGATCACTTCCGCCACAGCCTGTTTATCAAAAGCAAGCCCCCCAGGCCCAGCCCACGTGCAGAGGGAGGAGAATGAGGTTCTGTGTTTTGAAGGGAAGAATATCAGAATTGGTAGACATTTCAAACTGTCACATTAGGGATACAAAAATGAACAGGCTGGGAGTGGTGGCTCAGCCTACAATCCCAACACTTTGGGAGGCTGAGGAAGGGGCATCACTTGAACCAGGAGTTCAGTACTAACCTGGGCAACAAAGAGGCCCCTGTCTCTGATAAAAAGAAAAAAAATGAAAAAATAAAAATGAACAGGTATAAAAAGAGAA
NM_001288834	GCGCCAGCAGGTGGAGCTTGACGTGACGTCTTAACAAAAGCTACAGGAAATCTAGAACAAAATCAAATATTCATCACGTTGGGTTGAAAAGTTGGAAGATTTTGCATCTTATTGAAAAGAATTTTTCAAAAATGTTTCTGTACAAATGAATGGAATTGCACCAGGCTGCCCATGGACACCAGGTGTGGCCGATTCCCAACGGTCACCCACCAGCTTCTGGCAGGAGCAGCTCCCCTCCTGGCCTCCCCTCCCTTCGGGGGTGTGAAATGAAATGATGGAGTGGAAGGCGCTGGCTGGGGTCGGGCTCCATGCTCTGGATGGGACTGGGCCGTCGCACACGCCAGCCGGTGCAGGGTTCTTCCAAGTGCAAAACTCAAGCAGGGGACGCGACGGGCACAGACTCCGAGGCAGCGCTCAACCTGAAGTGTCTTAGGCTGGTTTCCTGTTAGAATCTTGTTTCCCAGATAACAGCAAATGGCTACATTCCAGAAAAAAAATATCAACTTATACAACTAAAATAACTGAACTAAGGGCCAGTACGCCTTCGAAGAATTAGGTTTCAGAATCTCACTGGGCCTCCTCTCAGGTCAGTATTCTTCTTTCTAGACCTAAACCAAGGAGAGTAAAAATGAAAACCCTGCTTCACTTCGCAAGTCAA
NM_001145547	TTTTAAGAACTAGAGCACGAGTCATCTCCGGTGATCCTTAAATGAACTGCAGGCTGAGAAAAGAAGGAAAAAGGTCACAGCCTCCATGGCTGTTGCATACCAAGACTCTTGGAAGGACTTCTAAGATATATGTTGATTGATCCCTTTTTTATTTTGTGGTTTTTTAATATAGTATAAAAATCCTTTTAAAAAAACAACAATCTGTGTGCCTCTCTGGTTGTTTCTCTTTTTTATTATTACTCCTGAGTTGATGACATTTTTTGTTAGATTTCATGGTAATTCTCAAGTGCTTCAATGATGCAGCATTTCTTGCACTAAAAAAAAAAAAAAAAAAAAAACTAGAAAGTTTTGGGACATGGGGTTATATTAAATTATTCTTTGTTTTTCTTTTTCTTTTAATAAAGCCTGCAAGTTACTAAATTGTAGTTTCATAAATTCTGTAGTAAAGTATCATCTTGGCAGTGTGCCAAAGGTGAAAATGATGCTTTCTCTAACAGAGAAATTCTTAGTGACTCCAGTCGTAGAAAAACGTCTTTACAACCTGAATAAGATTGAAGAATTGTGAACATACCATGGCCTATTGGATGAATCATTTGCCGTAGGCTAAATCAGACTGTAGGGTTTGTGATGGATTTATGGAGTATGTGGGTATAGAAATCATGAATCTAGCATTTGTTTTCAGAGATTCAAGCATAGTCTTAAGGGTAGATCAGAAATGACAAATGAATTCAAAACCTAGCAGGTGCATTGTAAATGTGTGCCCAGTTATGTTTTGGAAATGGCAGTTCCTTGGGGTCATGTTTCTACTGGCAAAATTTGCAATAGTGTTCTATTGTATGTAATTTTAAAATTTATAAGATTATCCACGTTGGCCAAGTAAACTGTACTGCCAATAGAATTCTGGAATTGTGAGAAATTGTATCATTGAAGTTCAGTAGGATGTGTGGCTTAAAAATTTATCAGGACCACAAAAAAGAAAACAAAAATATTTGGTACTGAGGTTCATTGCCAGGGCAGGAGGTATTTCCAGAAAATACTCATGCCTGTGTTCTGTTCCTTGCTTTCCCAAATACTGCATGTGACTTTCCTAAGCGGCAGCTGAAAGACTCGAGCCCGTGCTGTCTCCTTTGGTTATTATGACATGAAAGTGTATCAAGAACTCAGCATTTCTTTGCATCCATGGACTTGGTTTGGAGACATAAGGAATATTCTGACCCTTTTTAAAAAAGGATTTTCTCATGTTTTTATTTAACATAAATAAAAGAATAACATTTTATCTTTTGTGGTATTATTTTATTGAATAAAATTGAGTTTTATGATAAAAGTGCACCTGTTCTGTAAAGTAAGTTGGGGTTAAGGAATGTGAGGTAAATTACATAATTGAACATTGTGGAAGACAGAATCAAAAGCAGCCCTGGAACTTCAGTTATCTATGGAATTAGGCATACCATTCCTCAAGTGGAAACCATGTTTGTGCTTACAAGTACCGGAGTGTGCTTGTTTAATTTTAGAAACTAATGGTTCCAACCCACCTTTCATGCATGCATTTATTGTTGTTATGCTTTGTAAAACATTGTTTGCACCTAAATGGGTGGCTTTTCCTAACATTCTCATGGTCAGCAACCAGAGAGTTGCAACCAACTCATACTACTTGATTTCCGTTCGCATGAGGACAGCTTGGTGTGTGCCTTTCTCCCCAGTCTTTTATTTTTAAAATAACTGTGTTAATCAGTTAGTGCTTTATTTATAATGAATTTCTGATAGTCGAATAATTTCTAAATCTCCTGCAAGTTAGTACTTGAGAAATTTGAAATTAATTTTCAATATTAACATTTAAGCTAATATAAAAATTTTAAATTTCAATAAAAATTAAAAATTATGTAAGCTACAATGTAACTGGC
NM_032947	GAGCCTCCCAAGAGGGCCGGGTGAGGGATGAGGACAGGCATCCTATCCCCAGCCTCTTCCTGTCTTCAGAAAAGCAGCAGGAGGGACTTTGGGGCATGGACCTGAGTTCTGGTTTTGATTCTGCCACGAGCCAGCTGTGTGAATTTGGTCAAGGGACCTAACTCTCTGAGTTCCAGGTTCCTTATCTTTCAAATGGGGATGGTGATCCCTGCCCTTTCTACCTCATAGGGATGTGAGAACCACCTGACTTAGTGGATGTGAAAGCTGTTTGTGATCAGTAAAGCTACCACAGATATAAGGGTGTTATGCTGAATCCTGAGAAGCTTTCAAGAACCAGAGAACCTGATTGCTGATGATGGCCTTAAAGGTGGTGAGGGAGATACTGGGGGCAGAGCAGACTTTGCCAGTGCCCCTCAGGTCAAACCAAGCCAAGAGCACCCTGTCCCCATTCCAAGGGGCCAGCAGCACTTTGGCCCAAAGTATTTTCTTTAAGGTGCCATTCCTTCATGTTTTCTCAGTTTGGAGGGTGATGGGTAGAGCTTTCCAGAACCTTCTCCATTCCAGAATCTCTGCCCCTGTGTAATCTGAAGGAAGGCTGTGCCATCTTTGGGCACTGCCAAGGGAGTTGGGGTGATGGGCTTCTTTCTGCACTGGAGTCTCACATCTGTTAGCTTTGACACTCAAGCAATGTTGGAAAATGCAGGGTGACTGAGTTCCCTGCCCAGCTTTCGGGATCTCTGGCCCCCATCCCCTTGTGTGTGTCCCTCTGCCCAGCTCCTGCTGTAATTAGCTCCACGTGTACCCCCTTCACTCCCTCCCACCAGCTCTGCAGCCAGCCTATGGCAATTATATTTTAAGAGGTGTTCCCAGGACTTTTGGGACCTACTAAAACAATGATGGTTATTTTAGATGTGATGATTTATATTTATGTAGAGATATTTCTGGACCACTCAAGCTCTTCGATACCAAAATCAGGAGCATCTTGGGATTTATTAAATTATGTAAGAAGATAGCACAGATATCGGGATATTATTGTGTGAAAATGCTGCTTTTACTTTGATGTGATCTCATTGATGTACACAACCAAGTTCCAATAAAGTGCTAGAATGTG
NM_000203	GCCTGTGCTGAGCCCCAGTGGGTTGCACCTCCACCGGCAGTCAGCGAGCTGGGGCTGCACTGTGCCCATGCTGCCCTCCCATCACCCCCTTTGCAATATATTTTTATATTTTATTATTTTCTTTTATATCTTGGTACCAACGCCCCCTTTAAAGCGGCTTTGCACAGGTCA
NM_001177413	CTGTATGAGTTAATAAAAGACATGAACTAACATTTATTGTTGGGTTTTATTGCAGTAAAAAGAATGGTTTTTAAGCACCAAATTGATGGTCACACCATTTCCTTTTAGTAGTGCTACTGCTATCGCTGTGTGAATGTTGCCTCTGGGGATTATGTGACCCAGTGGTTCTGTATACCTG
NM_001261425	TTACTGGTGCAAAATGAGTTGATAACAACCAGAAGTTGACTTGTTAGTGCTGTGCTTCTACTCGAGCTTGGAAAAATCCCAACACAAAACAAACACCACCTCCGATTCCATCATGATGCCACGTTGCTTTCTACTGGATTACCTCCTGAAGCACTTTAGATATTTTATACATAAGTATTGACATGTTTTTCAGAAGCTGTTTCTTCACTTATTGCTTTTTTCTAATAATTTTTATTACACCATTTGCCAAGTCCTTCCCTTTGGTTTTAGTTTATTCCTCTCTACAACTAAAAAAGGGATCTTGAGTTTAGGTACATTTTAAGTGATTCATTTTTAGTTTTTCTAATTCTGGAATCTGAGCCTTCTCTTACAACAGGGAGTCTTTCAAAAACATTTTTTTGTTTCTTTTTCAAATTCCACTGTGTTTATTTATTGCCTTGTTTCTTTTTCAAATTCCATTGGTCTTGATTTAATTTAGTTCCACAGATTTTACTGATAGTCTACTACCTGCCAACTACTGAATTATGCAGCAGACTTATAAAAATAAAAAGGCTATTTTATTGTTATTGCCATCCTGCTAGTAAAGATTTATTCAATTATTTATAATTAATTAAGTGGCTTCACCTATATTTCTGTTAATAATCACATTAATTATGTATGACAGGTAGGATTTATGTTATAGATAAGAAAACTAGAGTCCAAAGAAAATAAGTGTCCCCAAATGAACCAATAATCCAACAAACGCTTCCACTAACTAGCTTCTGACCTGTTTGAGTTGTGATAGATTTTAGAATAAAAAAGCCTATCCTCCTTAGGAGCCATAGACTTTTATTCTTTCTTATACTGTCTTATATATTGACTTAGAGCTAAACTTCCTCCAATTCAGACATAAAGCATAGGCAGATACTTTTGCTAATGAGGCTAAGCTGGGAAGAAAACCCTGAGTTCTACTTTAATTCTTGGGCATTGACTTCAAACTAAGATGACTTATAAGAAATAAAAGAAGTAAATTTGAAACTTTAATAAAAAAAGTACATGGTTCATTTAAAAATGTTTCCTATGTCTAAATCTATATTTTAAAAATAACCTTTATCATGTAAAATGAGAGAATTGCTGAGTTTATGACAATCTTAGGTATAACCTTTTCTTAAAGAACAAGGCATCAATCTTTAATTTGTTTCCCTTTCTTGATTTCTCATAAGTTGCAAAATAAAAATAAAAATAATTTCACAAATTGTTCATTATTATTATCCTCCCTACTTGCCCCAGGATTTAAGTACTAACTTTTACTTCCTACTCTTAGACTTTGTATTGCCAAAGAAATAAAATATGAAAAAGCATAATCACCCAGACCTACCTGCGGAATTGTGGATTATGCTGTAGATATTAGATCATTGAAAGGAACAATATACTACTTAATGAGGAGCCAAAGACAACATTCTACCTGCTGCTCCCTTCAAGCTGAGGAATGAGTTTAATTGACTTCAAAGTCCCATTATTCTCAAAAGTAGCAAAGGTACAACATGGCTTTGCATGAATCAAAGGAAGGGAACAACAAGAACTTAAAAAAATAGTTTGCAGATGGTTGAACATCTCTTTAATAATTAGAGAAGAATATCTTTTCTTTCTTTATTGTTTACAGATACCAACATTTTTCAAAGCCTTGCAGTAGATGAGTGAGTCTCCTGTTACATTTCTCCTGCAGCATATATTCTGTGGATGTGTTTTCCTAAGCAGACTAATTATATGTTGCTCTCTTCTTTTACCCTAATGAAACATAGATTTTTCTGTTTTGAATTTGTCACTTGTTTGTTACATTTGTCAAGTGTTTTAAATATTACATTGGTCCTTTATTTGCTTTTGAGAACACCCAATAGTTTAAAAATTAAAATGACATGAAGGTCAATTCTAAGACAGGAATGATACTACTAAATCCTGGACTTGCCTATGATAACAAGCTCGAGCTACACACTTTTATTGTCAGAATAAATGGAATATATAGGAAGGAGTTAATTGGAACTGGTTAGTACCTAAATAAGATTTTTCAAAGTAAGTTTTTTGTCGTATTGGCAGAACAGTGTTAAAAAATAGACATTGTCATCATAAACACCCACAACTATATCTGTAGAAGATAATTTAATGCAATATTCTGGGGAAAATACAGTTGCCAAAATTAATCTCCTTGTTTTCTTTCATTGTGCAATGTGGAGTTAAATTTTTTTTCTATTGAGCAGTGTGTGTGTGTGTTTGTGTCTATAATTTATATATGTGCTTGTATACATTTCTATATACACATGTATGTGTATGCAAAATATGTATATATACACATATATATAAAATGTACACTAAATATGTATATATGTATATTCATAAAATGTTTTGCTGTATGGAAATAAAAAAGAAGGTTTCTAAAGGAAAGATAGAGAAGAAA
NM_001356429	GAAGATGTGATTTGGACCATGGCACTTAAAAACTCTATAACCTCAGCTTTTTAATTAAATGAAGCCAAGTGGGATTTGCATAAAGTGAATGTTTACCATGAAGATAAACTGTTCCTGACTTTATACTATTTTGAATTCATTCATTTCATTGTGATCAGCTAGCTTATTCTTGTGTACTTTTTTTAAACTGTGGGTTTTCCTAGTAAATTTAATTTACAGAAATCAATGGTAGCATTTAGTAATCTACAAAGGAAATATCAAAGTGTTTTTCAAGCCTGTTATATTCAGTGTGTGCCACAGGATTGAAATAAATGACAATGTAATTATGAATTCATGTTTTAGAGCTGTTTACTCATTAGTAAAGGACCGCAATGTTAGTAAAGAAAACCTATGAAATGTATGTTAAAGATTCTTAGTATTGTACAGGGATAAAGCAAATGCATGAAAATATGTCATGTACTGAAAATTAAACTTACTTCAGTTTCAGTTATAAAGGACGTGCACTGTTACGAATAGTGTTTTGTTATTAATTATAACTAGATAAAGGTATATAGGACAGGGAACTGGATGAATGGTACCTACAATTTGGATGCCTAACCAAGGACTAGAGCTCCTTCTTGAGATCTAAATCTAAAGTAAATGTGCATTAAAGCAGTGTGCTTCAAAGGCATCAGACGATGAAAGCAACATACCACAACTAGGAGTTATTTCTCAAACTTAAATGTCCTCTGGGAATCCAGACTTAAAAATAAGAGCAAACTTAACACACTATCCATTTTCGAGCAAACCTAACCCACTATATCCATTTTGCTCATGTGTTTTATGCAACCAGCTTTCCATCAAATCCTCAATCTTTGAATCCAGGTAAAAGGTTAATTATCCTAGGATTAGTGAATGATTCAATGAAGCTTTCTTGAAAACAAACATAGGAGTGTAATGTACTATTATGTTTGTATCCTGTTTTAGTTTATAAAGCACTTTCACATACATTATGGTATTTCTTCCTCACAATAACCTTGTAAATTAGTCAGGAAATGTAAATTTTATCTGACTCATAGAACTAATGGAAGCTGAAAGCCAAAAATAAAGTTTATAACCAGGCCTTCAAACTCTCAAACATGGATTTTTATATTCTGTGGAGTTATCCAAATTAATTAGGGTTTAGGAAAGCAGTTCTTCTTGAGTCAGTTCAATAAGTGTTTGCTTTTTGTTTTTAAGGTTTGTTATCTAATTTTCATTAAGATTTGAGTAACAGACCATGGAGAATTGTTTTCATTGGGAGTTCCAGCTATATAGCCTCAAACAAGAAACGGGTGTACAACCATTGAGTTTACTTACTTAAATCTGTGAATTTCAATGAAGAATGGGAATATAAAGGCCTACTGGGGCATGTTTATCAAGTTATATCCCAGGGCAATGTGTATGCTAGCAGGATGAATGCTATCTTTTCAAAACATAATATTCAGTGAAAATTACGTAATAATTGTAAGTTTATAATCATACTCCCAAATCTGTTACTAAAAATAACATAAATTCTCCTAGTTCATGTACTTAGATGAATAAATTTAGTTTTGGAATGACGTTTATGGAAAAGCAATAGATGAACTTAATCATTTGATCACTGCCTATCACTAGGCAGAACTTGACCTGTAATTCTTAATCCATTGTAGATTTTTTACATTTTACTCAAAACTTCATACATAGAGACTCTCAGGTCAAATTTTACAAGTATTAAACATTTGTTAATTATAATCACTTTTGTTTGTATCCTTAAATCTCAGAATTATCTTGCAGTTAATATGCAGCTGATTAAATGATATTACAAATTATCTCTAATCTCACTGTAAATCTTTTAATCATATCAAAGTCAGGTCATCCTCAGACACTATAACTAAGATAGATAAGGAGTACTTTACTATACCATATTAGTAAAGGTTTTCTAGCTCTTATTTTCTAATTTCCTCTGAGCATTTAAAATTACATCCAGTGATAAAAACAATATTTTTTTTTCAGAATTTCATGCTTTAAAAAGCTGTGGCTTCTCTATAGACAACTGTTACATTAGGGAAGTGATTCTAGAGCAAAATATACTGCCTCAACATAAGTCGTTACTGACTGGAAAATGCTATAGGCAGAATTGCAAAGAGTGGCTCAAACATATAGTTTGCTTGCAGAATGTAACGTGCAAAATCACATACATGCGATGTATTTACCTTTGCTAGACAATGAGAATTGAATAATTGATTTGTACCTGGTATGTTATATCCTCCAGTGTCACTTTTTAACCAGATTCACTGTGCGTTCCAAACTGTCATAAAAATTGATTATATGTTTAACAATTGTTTTTCTACTACAGTGGAGAGAAAAATCCCAATTATAAAATTCCACCTAAAGGAGTTTCATTTTGTAATAACATCTGATTAATAACTTGTTGCATTTTGCTTAACATACTGTTCCTGGCATTAGATATTCACATGAGTAA
NM_000944	CCACTTCCTGTTCACTTTTTTTTTTTTTTTTTTTTTTTTTTTTTGAGCTGCGGGGCATGATGGGGATTGCTGCATATCAGCAGTTGGATGTTCTTGCCTCTGACAGTAGCTTATTTGCTCTGGGGGCCAGGAATTGGATTCAGTTTACACTATCATTAAAAAAGAGGGAGAGAGATAATAAACTATATTTTGGTGGGGATGGTGATTAAACACCTCTTTTGGGTATGCCTTTTAAAAATGCTTATAGAGAAAAAAAATTTTAAAAAGAAAGCTAATGCTAGTATATACTGCAATGTTAGGGGAATGAACATGTTTTCCTACTGCATTGGGGACTTCTAGATAGGTTAATGAAAGGCCTTTTATTCTGTTACTGGACATGAAAACTTTGTCTAATTTCTTACTCTATTGTACGTTTACAGTCGCAGCACTAAAAATGGATGACATCAAACATTTTTAACAAAATGATGTACAAACTAAGGACTATTTATTGATAATGTTTTGCTACTCTTGTCAGACAATGGCTATAAACTGAATTAGGCAGTCTTAAAAAAAAAAAAAAACAGAAAAAGAAAAAAAAGAACGTTGCAAATTTGTTAAAATGCCAAAAAGGACAGTTTAATTTTGTACAGATTATGCTTACCTCAGGTTTCTTTAGTGTGCTTGAATGCCCTTCTTTCCATATAACACTTATCTTCTTCTTAATTCGGCAATGGAATATCTTTTAAGTTTTAAAAAAACTGGAATAATTATATCTATCTTTTTTGCCGTTTATATTTAGGGGTTTTTGTTGATAAAATCAAGTCTTGGTTGTGGCTTGCTGAATTAAATATTTATGAGTGGTGCATTTTTAAGTATAGTGAACAAGACACCATATTAAGTACAGTGATAAAGCATCTATATTCTGTAAAAAAAAAAAAAATCTGCCTATGCATGTTTTTTAAGAAAAAAAAAATGGCTGTATCGGCCTGTATGGGACTGTAATGCGCTTAGTGGTCTGACATATACTGGAAATGTATGTATACTGGCGTACTTTATATTCTCTAAAATGCTTAATGCCTTTGAAATTTTGTAATCAAAAAAAAGCTTTGAAAAAATCTAAAGGGGAGAGTATTCTTTAAAGTTTTTAACATAAGCTTGTCAATGCACATGTAGATGGTTAGCATGTTTAGCAAACCTTGTGAAATTATAATAAGTTTGTAGTTACATGTGAAACTCTAAATGCATGGCAACTGTTAATGTCATAACAGTTTAGTTATTTTGTTCTGTTCTGTCATGTGCCACAAAATATGTACTTTTTTCACTTTTTTCCCTTTGTATATCAGTTACGGGTTACAACTGGTTCATTCTGAAAACAACAACAACAAAAGTCCATTCATATTTTTTAACAATTGTATAAGTGCCCAAGTAATTCACTACAGCCTAAAGCCTTGCCTTTGTAATTTGACTTCTGACATGTTGGCAATCAAAGCATGCACTTGTAACAATGAAAAAGAAAAAGCATTTTATATTACTACTCAATAAAATGTGCATGAACTTACAGAATTCTCATCCTTCCACTGAGTCCGCTGAAGGGATTTATGTGCACAACCACCATGTGTCTTCTAGGTGCTGGCCCACCACCACACATCACAGGCTGATTTCCACAGGCTTCTTCCTAGGGGCCTCGTGATCTGAGGGGTGGTGCCTACTTCCACTGTAAGAAAGAATCTTGGTGGATTTGTGTCTCAAATCAGATAAGAGAAGCCTGTTTAAAGAGCAGATGCCATCTTCTGGCTTCCTCAAGGAGCCAGTTAAAAAACCAGAGCATTCCTTTTTATTGAAAAATAAAATTAATTTGTTATCAGGTTGTTTCAGTTGTATTGGATGCCCTATCTATCTGCTAAAGCAAAAAGTACTAGGCTACTAAGTGCATTTTCATCACAGAAAAGAGTTGCATTTGTATTAACAAGAAATTTGTATACCCACGCTTCAGCTACTATCTAATCATCACCCGAAGATTTAAGATACACCAAATTTCAGTTTGTTTGTAACATTGTTCATCTTTAGTGCACTTTGTTTTATATAATAAAGTATGCCTGTTATATTAAATAATAAGAATATGGCAATTAGCGATATAGCATACCCAAACAAAGATGTTCTCGATACAGTCTGGCAAAGACTATCCCAAGGTTATTTTAATGAATTCAGACATTTTTTCCTGTGGATATTTCTCCATCCTAAAAAAAGTGGCAACCAAGGAAAATATTTAGATGCAACTTACTAGAGTGATGATGTGAAAGAAATGGTGATTCTGGTATCATGGTGTTTATTTTCTTTCTTATAACTGCAGAGAAAATATCCTGACTAAAAAAAATTCATTTTTTTGGATTCCTTTCTTTTACAAATTGTGCTGAGGCAACTATGGCATAGAAATAAACATTTGACATTAAAATAAGCAGTTGATGTGA
NM_177987	AACTCTCCTTTTCTAGGTAAAGGGGGGAAGCAGTGTGGATTCTTTACTGTGTTCTGACAGCCATGTGTCACTATACGCTTGTTAATTTGTGTCTTCACATCTCCTGCTGCGTTTTAAAGCATTTTTATAGTATGCGGTTTTGACTAATAAAGTATTCTCACAGCATCTG
NM_017652	AGCAAATTTTGGAAATTCTCTTGCCCAGGCTTTTTGCTCCTTCAAGGCCAGAGAGTTCACACCAGATCAAGGTGTTATGAGTGTGACAAATGGGGAATATTCTTTAGCTAGAATGCTAGCTTCTTTACATAAAAGAGTGCTCCCACTGAAGAAGTGCCTTTTGAGTGCAATGAATGTGAGAAAGCCTTCAGCCCTCTCTCATTGGTTACCACAATATTTACATGAGGAAAATACCACAGATGTGGAGGTAATATTATTTTTTCTTCAATATAACACTGGAGGAAACCCCTTATGAGGATGCCATCTGCCTAAATTGAATGTCATACATCAAATAGCTGCATACATTCCAGGTATGTGGGAACTGCATAGTATTTTTCGACCTGCCCAGGTCTCTTGCTAGACTTCTGTGACTTACAGTTCTCTTCTAAAAAGCATTTCACCTTTACCACTTGGCAGGTGCCCACAGTACATCATTCGCCTAACTCATCATGATCCAGAAGTAACTTTGATTTTGTTTCATTCAACAGAGGGATTTTTTAGTATCCTCAGCACTCATTCTATTCTCATTTCTTTCTCTCCAATGAGTTAGGCCATGAACCTGACTCATTTTTGGCACAGAGGACTCTTCTGATAACTTGAAAAAATGGACTACCTTTTTCAGGGATCTTTTGGATCTCACAGAGTTCTTAAGATGGAATTTTCCAGCCTGCCAGTCATGAATCTCAGACAGCCTGCCACCTATTGCCCTGATTTGTGTTATAATAAAGGCCTTGTTGCTTAAGACACCTTCAGTCTTTGCAGGAGGGCATGGAAGCTCCAA
NM_001083953	AGAAAATCTGGGGGATTGGGATGGGGGTATGTGTGGATTTTTCCTCCACTAAATCTGCAGGAAACATGTTGAACATAAATTCAAAAATTTTATCCC
NM_014371	CCCGAGCTCGGGGCGGGCGGAGCCCGCGTGGCCGAAGCTGGAAACCAAACCTAATAAAGTTTTCCCATCCCA
NM_001037637	ATTGAGTCAACTTCTGAAGATAAAACCTGAAGAAGTTACTGGGAGCTGCTATTTTATATTATGACTGCTTTTTAAGAAATTTTTGTTTATGGATCTGATAAAATCTAGATCTCTAATATTTTTAAGCCCAAGCCCCTTGGACACTGCAGCTCTTTTCAGTTTTTGCTTATACACAATTCATTCTTTGCAGCTAATTAAGCCGAAGAAGCCTGGGAATCAAGTTTGAAACAAAGATTAATAAAGTTCTTTGCCTAGTATACAGTTTTATTTTTTTATTTCATTGACACCGATCTGTACACAGTAAAAAAAATTGCTTATAGAAAGCTAATCATGGCATGTAATATGGCTGATAACCTTTGGAATTTGATTAAAGATTTAAAATCACGGTGTAGTGTAACAAAGGTGGTATAAAGTTCTCAGGTTTGAAAA
NM_001271905	CTACACTTTTTCCTTTCAGAGGGGCTGGTGCTGGTACAGAATGTTGATATAAAGCTTAAAATTCTTGCATATGGTCATAGAAAATGCATCTTTGGTTTTGTGTTTTTATCACTTGCTTCCAACTTAGGCTTTTGGCTCAGAAGATTATTGAATAATGATTTGTCTTAGTTTCTGTTTCAGTAAGGGAATTCTGAGGCCGTTGCTATGATACCATCATTAAGACATTCACATGTCTTCATATAATATCTCTTCATTTCAAATCCTAATCACTATTTCATACTATTACAGGGCTTTGATGCTGCCAGCACTGTCTTTTACATAGGAAATTCTAGATTTGCACAGTAATAGAGGAATTAGAAGTACCTAACTATACACTTTGATTCAGCCTGCTAAATCAGGGGTTCAATACTAGCTTGGACAAACTTTGTAGTAATTAATTGCTACCAGCCTTATTGGAAACAAATTATCAACTAGTTTCCCCTGCACAAATTTTGAAATTCACTGCTTCACTTAATCTATTTATATTACTAATAATGGATTAATAAAGATGAATTAATTATATATTACTTAACTAGTATTAAATGAAAAACAGGGACTGAAATAGTTCTGTATTCCGTGTTTGCAACAGCCAGCCAACTAAGCAGAGGATAAACCGTTAGCAAATGAATGTAATAATTACTCATTTCCAAGATATCTAAGCACATAAGCAAATACAGGAACAGACTTCATTCTTTTTCTTAACAAAAAAGCATCTTCAGTGTGTGATTTAAAAGAAAGAAGATTCTGGTTTCCTAGAAAACAATATTTTGGCCTGTGTTGATTCTTATTCTGAATGTGTGTTTACATAATGTACAGTATATATTCAGAAAGTATTTTTGCTTCAACGTTTACTTTCTATGATGTAGTGCTTTGGTATTCCTACAGCACCCCACCTTCCCCAACAGATGTACAGTGTTCTGTCTCCATTCGAAATCTACAATGTAATATGAGTGCATTGTATGGGTTTGAAACCAAAGGATGAATGAAGCATTCAGAGACTTAATATTTGAAAAAGGAATAGTCAGTATTTTATATTTTATTACAGGTACTGATATTTATAAATTTAATAAACTGTACCATGCTGCTGCATGTTTTCAAGTACATGTTGAACAGTAAGGATTGGGGAGTTGTTTTTTAATGGTCACCTAAAGCAGCTGCTATAGAAATGTTGAACTAAAATTTTGCATCTGGTCATACCTTCATGCATTTATCATTTGCAGATATTTTTCCATCATTATTAAAAAACAGGAACTTTTAGGCTCTGAAGATCATGTGGACCAGAGCAAATTAAAGTTCAGTTTGTGTCACAATTCATTGCCAGACTTCATTGGAATGCTTTGTTTGATGATGTATGTTCATTCTCAGCTTTATTTTCAGATGCTTAACTGGGCAACGAAGTCTAACTTCAGGTTGAACTTTCTCATGTTTAATCTCAGGCTAAATGTAAATGATATTTGTAAAGTTTGAATAAAATTCTGTTTACTCATTTTGAGTTAGTATGAAAAAAAGTGATTGTATGTTTAAGAATTGAAATTGTTCATTTTGTGATAAATGATTAATTCCAA
NM_001319078	CCCATGCGTGCCGCCTGCTCCTCACTGGAGGAGCAGCTTCCTTCTGGGACTGGACAGCTTTGCTCCGCTCCCACCGCCCCCACCCCTTCCCCAGGCCCACCATCACCACCGCCTCTGGCCGCCACCCCCATCTTCCACCTGTGCCCTCACCACCACACTACACAGCACACCAGCCGCTGCAGGGCTCCCATGGGCTGAGTGGGGAGCAGTTTTCCCCTGGCCTCAGTTCCCAGCTCCCCCCGCCCACCCACGCATACACACATGCCCTCCTGGACAAGGCTAACATCCCACTTAGCCGCACCCTGCACCTGCTGCGTCCCCACTCCCTTGGTGGTGGGGACATTGCTCTCTGGGCTTTTGGTTTGGGGGCGCCCTCTCTGCTCCTTCACTGTTCCCTCTGGCTTCCCATAGTGGGGCCTGGGAGGGTTCCCCTGGCCTTAAAAGGGGCCCAAGCCCCATCTCATCCTGGCACGCCCTACTCCACTGCCCTGGCAGCAGCAGGTGTGGCCAATGGAGGGGGGTGCTGGCCCCCAGGATTCCCCCAGCCAAACTGTCTTTGTCACCACGTGGGGCTCACTTTTCATCCTTCCCCAACTTCCCTAGTCCCCGTACTAGGTTGGACAGCCCCCTTCGGTTACAGGAAGGCAGGAGGGGTGAGTCCCCTACTCCCTCTTCACTGTGGCCACAGCCCCCTTGCCCTCCGCCTGGGATCTGAGTACATATTGTGGTGATGGAGATGCAGTCACTTATTGTCCAGGTGAGGCCCAAGAGCCCTGTGGCCGCCACCTGAGGTGGGCTGGGGCTGCTCCCCTAACCCTACTTTGCTTCCGCCACTCAGCCATTTCCCCCTCCTCAGATGGGGCACCAATAACAAGGAGCTCACCCTGCCCGCTCCCAACCCCCCTCCTGCTCCTCCCTGCCCCCCAAGGTTCTGGTTCCATTTTTCCTCTGTTCACAAACTACCTCTGGACAGTTGTGTTGTTTTTTGTTCAATGTTCCATTCTTCGACATCCGTCATTGCTGCTGCTACCAGCGCCAAATGTTCATCCTCATTGCCTCCTGTTCTGCCCACGATCCCCTCCCCCAAGATACTCTTTGTGGGGAAGAGGGGCTGGGGCATGGCAGGCTGGGTGACCGACTACCCCAGTCCCAGGGAAGGTGGGGCCCTGCCCCTAGGATGCTGCAGCAGAGTGAGCAAGGGGGCCCAAATCGACCATAAAGGGTGTAGGGGCCACCTCCTCCCCCTGTTCTGTTGGGGAGGGGTAGCCATGATTTGTCCCAGCCTGGGGCTCCCTCTCTGGTTTCCTATTTGCAGTTACTTGAATAAAAAAAATATCCTTTTCTGG
NM_001244584	CTAGCTGTGTACATTTCTTCAGTCCTTAAGCTTCCTACGGAGTTACGTACTATTGTTTAGTTCACAGCTGTTCAGGGTGACAGTGAGCAGATCCAGACACCAGATCCAGCTAGGCTAGATGTACAGTATCTAACTTGATCTGAACTGAACCTGTTTTCCTTGATGATGCCTAAAACTACATCCATAGTTTCTGGTGAACCTGTAATACAGTTCTGAAAGTACAGTTTTATATAATAAGATGCTGATCTCTTTATTCTTT
NM_001365710	ACCAGAACCAGCCAGTGGAAATTACTCAAACACGTATTGTGCCTTCAATGAGAAGCCTTCTCACTGAAAGAGCTGCCCTGGACGGAAAATGAGTAGTGAGATGATGCTGGTGGAAGTATTTATAGATGCGCAGTGCATGAGTACTTGGCAAGGATGCTATCAAAGGGGAAACTGACATCAAATGTGCTGTGGTTCTGGGTGATTTATCTGGTCCCTTCCCATCCCAGAGCTTTATGATTCTGTAATAATCAAGGGAGAAACCCATTACATAGTGGACAATTTTTTTTCTTTTTTTTTCTTTTTCTTTTTTTTTTTGAGACAGAGTCTTGCCCTGTCGCCTGGCTGGAGTGGAGTGGCACAATCTTGGCTCACTGCAACCTCCACCTCCCAGGTCCAAGCGATTCTCTTGCCTCAGCCTCCCAAGTAGCTGGGACTACAGGCACACACCACCACGCCCAGCTAATTTTTGTATTTCTTTTTTTTTTTTTTTGTAGAGATGGAGTTTCACCATGTTGGCCAGGATGGTCTCGATCTCTTAACCTTGTGAGCCACCGTGCCCAACCCTAACAATTATTTTTAAAAGGAGGAATTTAAATGAGCTGTGGATTATTCATTTTGTCCCATAAGAAGATAATTAAAAAATGACAAAAATGAACTGAACAAAAAAGTTCTAACAAAATAATAAGGCTGAATTTTTAAAGTCTCTTCCGCATCTTCTGTTCCCTGGGATGCCTTAGACGGGGTGTGCAGTATTTTAGGTACATCGTGAGCAAGGAGCCTGCATTCCCAGGGGGCGGCAGGGACAGCATGTAAGGTCTTAGTCCAGCTCTGTGATCTGAAGGCAAAGCCTCTATGTGTGAAACACAGGGGTACCTCAAAAATAGAACAAGAGCACTCCATCCATGTGCGGATGACTGTCAAGGTCACTGAGACCTACAGTGATCTGGAAAATTAAAGCTCTCTGGCCGCCTTTCCTCTCAGGACATACTTCTGGAGATCAAAAAAAAAAA
NM_016340	CCTTTGGATGACCTATTTGAAAACCACTGAAAGTCGTGGAGGAATGGGCAAGAACCACCTCATGATTCTGCAGGCCATTGCTAACGAACAGCTCATTGCTACAACCAGTCCAGAGGTTTTATTCCCTCTACTCCGAGCAATGAAATAGACCTGAGTTATGCTTCCTTTCATTTAATTTCTGCAGATAAATAGTTTCCTGAGCAATGGATGCTATGCCTGGATACCAGTCTCCACTTTGCACGCCGGAACTGCCTTGGGACCACAGTTACAGAAAAAATGTAAACTCAGAGTGATCCTTGTGTATATTGCTATAGATTTTTCTTTAACAAGCTATTTTAAAGATAATGGCATTATTATTTCCAAGCCATAGCTTGGGCTGAAGGACAAATTGAAATTGTCTGCCAATACCAAGGATATTCTTGTATATTTGAAAAATAACTTATTATTTGAATTGTTGTGGTTTTGTTTGTATTTGAGAGCTCTTGTTAGCTGATATTCATGTTTGAGGTCATAAAATTGTCTCTGGTCTGACCAAACAGAAGTCATCTTTACAGAGGTGATATGCTTGATCTACACAGAGATGTGACTTGATCTGTAGCACCAATGCAATGTAGGTCTCAGTTTGAGAGAAATAGGAAGCCCTTTGCAGTTGAGGTGTTAGGAACCTGCTGGTCATGGTGTGGAAGGCCAAATGAAGCTGCCACAGGGTTTCTTGTCAGTCCTTTGGGAAATGGGAGGGAGTAGTTTGGGGAGGAGGGTGGGAACCCTAATTTCCACAGAATGAAATTTTGATGTTAAATGACATGTATACAAATTCTTCCTTAAGTGAAAGTTATGCTGCATCGAATTGTAACTGAAAGTATAGATCCAACAAATAGAGACTGGGTTCTAGAGAGTTCTGGTCTATAGAAACCCAAAACTAAAATCTCTCATAACTCAAGTATGGAATACTTTTTTTAAAGAAATTCTTATCATGGGTGTTGTAATAATGAAGACGAATTTGACTTTATGCAGTGTTCTGCAGCATGCCTCCCCCACATCTCATAGCACCAGGTTGTGTCTGACCTGACATACCCTGCAGCTCTCAGCTGGCTGCAGTAACATTTTGTGGGAGAAAGAGGAGCTGGAGTTACAGAAATGATTGTCTCTTGGTTCTCAGTTTTTAGCCCTTGAGAGGACATACTTTTCCAGCCTCATGGGTATGGCACTCTTAATTAAAATTTCAGTGACTGTTTACTGGATGAGGCAGATTTTTCACATTTTTGCAAATTAAATATATTTTATATATATTAAGTTTAATTTTTTCAGTTTTTTTAATGTAAAAGCAAGTGAAATTTTAATAAACTTCTGTAATTACCAAAAAAAAAAAAAAAAAAAAAGCCAAAGCCATTAACGTGCACTACCCAGATCAACTTGGAGCCAAAAGGGGTTTACTTCTGAATGGCTGTCCGTATGTGTCCACATAGGATTTAGTTGGTTTGTGGCCTCCTTTATAGAAATGTGTTGTCTTTCCCTAGCTGTCTCTGCTGTCTGTCTTCCTGCATATCCCCCTTCATTTTAAAATCATGAATCAGTTGTAAGTGGTAAATGGTAGTAGTTCATCTTTCCCATCAACATGATTGTCTCTTTATTTTAGGAATAATAGCATTTCAAAAATTCCTGTGGTAAAGAAACATTAATCTGAAACTTAAGCCTTAGAAATTAATCGCAGGTATGATAGAATGAGGCTTGGTGGTTCCATAGCTTTCTTGGTCCTTTGAAATGGGAAATAACCTGAACCAAAAATCCTAGTTTGAAAGTTACACTTCAGTGATTTGGCCTATAAACAGTGGTCCTATGATTATACATTTTTTCCTTCACTGATTTGCATAATTTTGTTTTCATGGCCACAGCAAAACAATGTGAAATATATTTTTGCTATACCCACTTTTTTTATCAAATTCAGATGTCTACTCTCACCATTTTATATTCATTTCCCCAGAAAAATGTGCTGTTTTCATAATGTCTTTATTTAGCAGGTCTTTCAAACCAAATGGAAGCCTTACCTGTCTTTGTCCTTAATAGTGTAAATATCTTGCACAGAGTGTTGAGGCCTATGGTTTTGGACTTGCACCTTACAGCTGCCTTTGTTTTATCTATCTAGCTTTAACTGTGAGTGTTCAGATCAGCTGATCACATTGATCAGGAGCCAAAGCCAAATGCTTTGTAGTTTGTTATGTATGTATCCCTTAAAAAATCATGAGGTTTTGATTTTTATATTTTAACTAAGGGTACATTCCTGCCTTCTCTTAGTTTGTCATATGACTAGAACAAGAGAAGTCTTAAGCTGCATTTACTCCAATTCCAGATCTCCATTTGTTTTTGTTTTATAAATTTATAATCTTAATGAAGAGACTAGTGCCCTCTCTTCCTGCCACAACTCTCAATCTGCCAAGACTGTTGAAGCAGTTAACGCTCAGTGCAAACTTTTGCCAAATAGTAAGTTTCAACAAAATATCTTTATAGTGAAAGATTTTGAGAATTAGTAAATCCAGTACATGATTCCATAAAAGCTTATTAAAGTTAATAATTCTAATTTACTCCAAATGATTACTTTCAATATGATCTTTGGGGAGAAAAAGCCTTTAGTGAATTTTCTTGAGGGTGATAAATCACATCATTGCGATCTATATCACCTCCTTGAGAATCTCTCCCAGGCTGAAAATGTGATGGTAATCATGGGTGTTTTTAAGAACAAATCTAATTTTTATCAAGTGTTCTTTCCTCTACAAAAAAGGAAGGAGGAGAAAAAGCTTCCTTAAAACTGATTATTTTGATTCAATTTTAAGTTTCTAAAAAAGGTGATATTAAAGTATATGTATTCCTTCAGCATTACCTTAAAGGCTAGAAAAACGGGATAAATCTTCAGAAAAGTGTCAAAAGTGTCACAGTACATGTTCAAATTTAAACTTGAATCCTGGTTCATCTTTGACTTTTGTTGTGCATTTTTAATGCTTCTTTATTTTTGATACACAGAATGCAGTTGAACTTGATCTTTTAAAATTGAGACATGTAAGCTAATCAGCAAAAGACAGAAACAAAACTGCACATCTGTAATAATCAGATAGCAATTCTACTGCACAATTCATTGATTGTAAGGTATCCTGTAACAAGCAATGTTTGTCTCCTATTTTTTGATACCTCTTAAACTTATGTCTTTTAGAAAGACAGTGCCTCTGTATGCTTTTTGTATTTTTACTGAGTGTAAATATTTGTTATATTTTTGGTTAAGAGAATGTAAAAATACCATTTATTATTATCATATCTACTAATACATTGGTGGAATCAATAAAGAATCTACATTAA
NM_001348905	CTGGTACCCACATAGTTTGCAGCTCTCTTGAACCTTATTTTCACATTTTCAGTGTTTGTAATATTTATCTTTTCACTTTGATAAACCAGAAATGTTTCTAAATCCTAATATTCTTTGCATATATCTAGCTACTCCCTAAATGGTTCCATCCAAGGCTTAGAGTACCCAAAGGCTAAGAAATTCTAAAGAACTGATACAGGAGTAACAATATGAAGAATTCATTAATATCTCAGTACTTGATAAATCAGAAAGTTATATGTGCAGATTATTTTCCTTGGCCTTCAAGCTTCCAAAAAACTTGTAATAATCATGTTAGCTATAGCTTGTATATACACATAGAGATCAATTTGCCAAATATTCACAATCATGTAGTTCTAGTTTACATGCCAAAGTCTTCCCTTTTTAACATTATAAAAGCTAGGTTGTCTCTTGAATTTTGAGGCCCTAGAGATAGTCATTTTGCAAGTAAAGAGCAACGGGACCCTTTCTAAAAACGTTGGTTGAAGGACCTAAATACCTGGCCATACCATAGATTTGGGATGATGTAGTCTGTGCTAAATATTTTGCTGAAGAAGCAGTTTCTCAGACACAACATCTCAGAATTTTAATTTTTAGAAATTCATGGGAAATTGGATTTTTGTAATAATCTTTTGATGTTTTAAACATTGGTTCCCTAGTCACCATAGTTACCACTTGTATTTTAAGTCATTTAAACAAGCCACGGTGGGGCTTTTTTCTCCTCAGTTTGAGGAGAAAAATCTTGATGTCATTACTCCTGAATTATTACATTTTGGAGAATAAGAGGGCATTTTATTTTATTAGTTACTAATTCAAGCTGTGACTATTGTATATCTTTCCAAGAGTTGAAATGCTGGCTTCAGAATCATACCAGATTGTCAGTGAAGCTGATGCCTAGGAACTTTTAAAGGGATCCTTTCAAAAGGATCACTTAGCAAACACATGTTGACTTTTAACTGATGTATGAATATTAATACTCTAAAAATAGAAAGACCAGTAATATATAAGTCACTTTACAGTGCTACTTCACACTTAAAAGTGCATGGTATTTTTCATGGTATTTTGCATGCAGCCAGTTAACTCTCGTAGATAGAGAAGTCAGGTGATAGATGATATTAAAAATTAGCAAACAAAAGTGACTTGCTCAGGGTCATGCAGCTGGGTGATGATAGAAGAGTGGGCTTTAACTGGCAGGCCTGTATGTTTACAGACTACCATACTGTAAATATGAGCTTTATGGTGTCATTCTCAGAAACTTACACATTTCTGCTCTCCTTTCTCCTAAGTTTCATGCAGATGAATATAAGGTAATATACTATTATATAATTCATTTGTGATATCCACAATAATATGACTGGCAAGAATTGGTGGAAATTTGTAATTAAAATAATTATTAAACCTATGTCTTGTGTTGCCACTCTGTCATTTAGGGTGGGATGTAGAGTACTTTTAATCTTAAAAAATAGAGTGAGACAAAAACCTACACAACTTTTAAAACTTTCTCTTTAAGTAGATCTTTACTTCTAACAATAACAAAGGCATTTTCATCAGTTATGTGAAATACGAAGATTATATCTATTATGGCGATTTATTTTAAAGGTAAGGGAAATGAGGTACAGCAGGACCTTTCTAGGAAATGTGGCATACAAAACATTTTTATCTCATAAAACATAAAAATTACAAAAATATTCTTACAAAGGTATCACATACAGAATACATTAAATAGCAGATTTCAGTAGTGCATGGAGATTGATTTTCTTATTTACGATTACTTTTTTTCCTCACCTTCCTCTTTGGAAAGCATTTTTTGCACAAAGTTAAGTTTACTTATGTTAACTTGCCACTTAATGAGAGAGGAAGAGAAAGAGTGAGAGCACAAGATCATGTGCTGGAACTAAAAATGTTCTATTCAACCCAGCAATCCCTCTACTGGGTACCTACCCAAAGGAAAATAAATCGTTTTATCAAAAAGACACTTGCAGTGGTATGTTTATCACAGCAGTATTCACAGTAACAAAATCATGGACTCAACCTAAGTGTCCATCAGTGGTGCCTGGAATAAGAAAATGTGGTACATATACACCATGGAATACTTTGCAGCCATAAAAAATAATGAAACCATGTGCTTTAAAGCCACATGGATGCAGCTGGAAGCCATTATCCTAACTGAAATAATTCAGAAACAGAAAATCAAATACCACATGTTCTCACTTATAAGTGGGAGCTAAACAGTGGGTACATGTGGACACAGGATTCCAAAGTGAGAAGGGTGGTGTATTAGTCCATTCTCATGCTGCTACAAAGAAATACCCGAGACTGGGTAATCTATAAAGAAAAGGGGTTTAAATGACTCGCAGTTCTGCATGGCTGGGGAGGAGGCCTCAGGAAACTCACAAGCATGGCTGAAGGCGAAACAGAAGCAAGCACCTTCTTCACAAGGCAGCAGGAGAGAGAGTGCCAACAGGGGAAATGGCAGATGCTTATAAAACCATCAGATCTCATGAGAACTTACTATCATGAGAACAGCATGGGGGAAACTGCCCCCATGATTCAATTACCCCCACCTGGTTCCTTCCTCAACACCTGGGGATTATGGGGATTACAATTCAAGATGAGATTTGGGCGGGGACAGAAAGCCTAATCATATCAGATGGGAAGGACATGAGGGTTGACAAAATATGTATTGGGTACAATGTTCACTGTTTGAGTGATGGGTCCACTAGAAGCCCAAACTTCACCATTATGCAATGTACCATATATACGCAATGTAACAAACCTGTACATGTACCCCTTCAATCTGAAATAAAAGTTGTTTTTTTTTTTAA
NM_001260493	CCCTTAGGAAGAAGGCTCCCTCCCTCACTAGGGCTACAAAGAATGCTAGAGTGGAGACAAGAGTCCAGACTCTGAAATAACCTCCTTTGGACACAGAAGCTACCACTGTTGCTTATCAGACGCAGCGGGCCCTGGGTTTTTCTGGGGCCTTAAGCAGTGAACCCTGGTCAGCTGGCCTGAGTCCCAACCCAAGCCCATCACCACAAGCCTCAAGACAGGAAGATCTCAGTGAAACCTTTCCTCTAATCCAAGTGACATCATTGTCGCAGGTGTTTGTACATGAAAGCAGAGTGATGAAGGTGTGTGGGTCCACGGAAGAAGTAAAAATACAGCACTAGTTCATATTTTTCCTAGTCTCTCCCTGTTCCCAGGTAAAGTTATAGCAT
NM_001127462	GAGTGGAAACGGGGCTGCCAGACGCCAGTGTTCTCCGGTCCCTCCAGCTGGGGGCCCTCAGGTGGAGAGAGCTGCGATCCATCCAGGCCAAGACCACAGCTCTGTGATCCTTCCGGTGGAGTGTCGGAGAAGAGAGCTTGCCGACGATGCCTTCCTGTGCAGAGCTTGGGCATCTCCTTTACGCCAGGGTGAGGAAGACACCAGGACAATGACAGCATCGGGTGTTGTTGTCATCACAGCGCCTCAGTTAGAGGATGTTCCTCTTGGTGACCTCATGTAATTAGCTCATTCAATAAAGCACTTTCTTTATTTTTCTCTTCTCTGTCTAACTTTCTTTTTCCTATCTTTTTTCTTCTTTGTTCTGTTTACTTTTGCTCATATCATCATTCCCGCTATCTTTCTATTAACTGACCATAACACAGAACTAGTTGACTATATATTATGTTGAAATTTTATGGCAGCTATTTATTTATTTAAATTTTTTGTAACAGTTTTGTTTTCTAATAAGAAAAATCCATGCTTTTTGTAGCTGGTTGAA
NM_006517	TGCCTTTCTTGCCATTGTGTGCCCTTTCCCAGCTCTTCCCCTTCATCCCACCCTGCTCAGCATTTACATTTTTGCCACCAGCACACTTGTTCCCAGACCTGCGCACACAGCATTTCAGCCACCTGACAATCTCCTTGGAGTCAAAGCTCCAGGTGTTCCAAACTCATTAACTAAATTCTCCCCAGAATGCTTTTAAATTTTCCAGGGCCTTTCTCCTCCCAGGATCTGGGAAAGCTTGGGAACCACCCCTGGCCTTTGGAACCTCTCCATATACTTTCTAAGCTCTGGGGGAGGAGGAGGATGGGACCTCCTGGACCCAGCTTGTTAGTCACCCACTATAATCAACTGCCAAAGGTGCTACTGTGTCCCCAGGAGCCTAATAGGGTAGGCCCAAATCTCTGTTTGCTGAGGAGGTCATTGCCATCCATATTTGGGAGCCACTGGGTGGAGGGGCAGGGAGGCAAAATGAGACAAGTAGCCTTGGTTAGTCTTAGAGTTGCTGATGACTGTGGCTTCCCAAGAACTGGGTACAAGCAGTGCCCTTATTGTATGGTTGGTTAACAGTCTGCTCCCCTCTTCCCTTCCTTCTTTTTTTCCTCTACTGACTTCTCTCCATACTCTTTCCCCTCTATTTCTTTGTATGACTGTCATAGACACATGGGTGCTTGAAGAAAGGAGGGACCCGGAACTTGGGCCAATCAGCCTCACCTTGTCCCAGTCCACTCCTAACACTAGCATCAGTCCCACTCATCTCAGGCTGAGCCACATCTCACTTTTTCGCTCAAGCTATATAATCCTAGACTGGAAGAGTAGAATATCATATAGGGAAGAAACCTTAAACACCACAGTGTTCCATGTTCCAGTCACTGATTTTTACAAATCTTACAGTCCAAGGCATTAACCTCAAGGCCCTCCCAGCACCCCATTCTTGTATACACATGGCAAAATGTGAAGAAACTCCTTTCATCTCAGCAGGTAGAGGAGGACTGATGACACGAGCTGCCATGGCGGGAGGAGGGGCAGTAGTTATTGATATGGTGAGCCCCATCTCTCAGTTTTCATGACAGGTCTATATTTCTACCTGGGCCAGGCCAGGAAAGAGACTATTTAAGAAAAAAAAAATCAATTCCTAGCCTGGATCCCAAAAAGGTACAGGCAGCAGTTGCACATAGGGTTGGAAAATTTCTTTTGGGAAGGGGAAGCCATCCCAGCCTTTACCACCCAATGTGTCTCCCATGCTGGGCATCCTAGGCCACTTTGCTTAGAGGGCATTAAAGGTGCCATGAAAGGTAGACTCTGAACCACTTTGATCCCTCTGAAGTAGGTGACTGATGCCTCCTTATGCCCAGGCTCTGGCAACAGTCTTACTGAAGAACATTCCCAGTGCCCCTGGCTAGGGGCAGAGGGCACTGCCAGGCTGTGTTCAGTTAGCACAGCTCACCTCATTAGGAGCTCAGCCTCTCTCCTCACTCTGCCTCTTTGTGTCTCTTTTTCTCCTCTCTGAGCCTTTGTCTATTGTGTTCCTGTCACCCACCCTTTCATCATCTTTTTGCCAGGCATTCCTGGCTGTCACTTGGAGCCAACAGTAACTTGCCACCTTAAGGCAGGGTCATCCCCGGGCCAGGAGGATGAGGTTGTCCTGAGGGGCTCCAAAGAAGACAATAGTTCCCACTCATGATTTTCCGTTACAAACAGGCAGCTGGGGCATGGTTGGCCTCCAATGATTTCATTCAAGGCCAAAGTCCTGAGCCCCCTCCGCTGGTCCCAGTCCAGCTCTTATCAACTCCCCAAAGGAAAACCCACTGGTTCTTAGCTCTGTGGGTAGGAAGGGGCCCTAGAAAGGGCCTAGTTACTATCCTGTCAGTTCTAACAGTAGTGGAACAGGAGAATCTGGGCCCTAGGAGCCCTGTAACTCCCAGGAGAGACCACTGAAAATACTGGAGCAACAATGCCCCTGCTTCCATTTCTCCCCACCTCACTCTCACCAAGTCACCAGAGGGTGGTTCTGTAGGACCTCTTTTGTTGCTTAAGATGCAGATGGCTCTTAAGAATCAGGCAGTCGCCCACTTCTCTCCAGATGAAGGGAAGACATTCATAGGTCCCAAATCTGCCCATTCAGATGTCACATAATATGGTGGGATATCAATTTACTTCTTCCACACATGTGGTTGTGCACATGTGAGCTTGTGTGCTTTTGGAGAGAATGTTGATTGGCAAAAGCAGCACAGTATTAATATTTAGAGTAGGATGCAGCCTCTTATGCACCACAGTTAAATCTAGAACGAACAAAATTTCAGAGCTCAAGACATGGGACATTTAAATCCTCAAGGAGTTTGGAACAAAATAAACAGATCTAAAAATTT
NM_001198879	TGGGAGCACAGCTGGAACAATGTGCTCGGCCCCCAGTGCTCTGTGGGAGCCCCAGGACAAGTGAGCTGGTGTCACCTCCTGCCTGGGGGAAGAGCCAGGCCCTGAGGAACAGCCGCAGCGTGTCACAGGTGTTGGTGAGGACACACACTAGGCCCAAGGTGCCTGTGCTCCCAGCAGGTCCAAGTGCAGCTCCAGCCACCTTTGCGTGTCACCTTCAC
NM_001023560	TGAGGTGTTCTCTCCTTGTAGAACATCAGAGAAGGCACATTGACTAGCAAACAGCACTTTAGGAAAAGTCACCGTAGCCCACTGTGGCATCAGAAAATTCTTGGGGGCTGAGTTGGAGGCTCCCTGCCTCTATTCTCTCTCCTTTGCTTTCCTTGAAGTCAGCTTTGGACCACAATAATTTCACTGTAGATGATATGCTAGGATCAAAGTTAAACAGCATTCTTCACTGCAGGACATCTCAGAGCATGTAACATAACTGCATGATTATATACTCTAAGCAATAGAGAGCTTCATGACTGAGTAAGAGTTTTGAAGTCAGCAGTGAATCAAGTGCCCACAGATTTGCAGGCTTAAGCAGAACAAGGGAAGATTGATATTTTTGGATATGCTATAGCAGCTTTCTCCTATGAAATAAAACTGATGATGTTTGGAAGTATACTACTCTCAAAGGTGTCTTTAAAGTACAGGTTAATGGTGAACATTTTCCCCCAGTGGCTTCACCTCATTCCTCCCACTGGCCTTACCCCTTCCTTCCCCAGTGGAAGCATTTTCAAAAGCAAAGATAATTTTCGCTGGTGAACTTCAGAACTTGCCTTCAGGGTTAGCTTCATGTAATTTTACCATTTCCCATCCCCATTCCCCACCACATTATGTCAAGATTCAAGTTATAAATTAACGTTTTACTTAGACTTTGAAAGAGATTTCATGAGTAATTTGAATGAACCTTGCTGAATTAATCTGAATAGCAACTGTCTGACTTGATAACTCCAGTGCCAGTATAGTGGCTGCTGCATAGACACTATTCAGTAAATGTCTGATGAAAGAAATTGGACTTTTTCCCTTTAATACTGATGATGCAATTTTGAAATGTTGCTTGTTCTGGAATACTTCGGAAGTTAAACAATAAAGTCAGCTTGGAGAGGAGATCATGATCTTTATACTGTGAATAGCAGAATGTCACAGATGAAGAATATTAAAATTAGGGGCGTCCACTCCAAAACATATCACCAGAGTGACAACTTCAGCCCTCAGCCTCTGCAATCCATATATATCCTGGTCTTGGGAGTCCATAGAATACTGTTTCCTTCTAATAAAGGTTTCAAACAAA
NM_001039083	CCTGAAAGCCAGTGGTGCAACCCCATCCCCACAACCTTCACCACCTCTAGCACCTCCAGTGATAAGCACTAATTGCCTATATACAACCCTTTTTTGTTTGAAATATCTAGAGTAATTTCTGTTTTCCTATCTGGGGTAGTGTAACATAAGAAGAAATATATATTTGGTCTCTGACCCCAGTTCCTAACACAAAGCTCCTAAAACCCTTGGAAATTCCTGAATGATGGCGGTGCTAAGAGCATTGTCCTTTGTTAATTTATCATTTTTCTTTTCTCCTAGGTGTTTTTTCCTTTTTAAACTTTCCTTTTAGGTTAGGGGGTACATATGCACGTTCGTTATATAGCTAAACTTGTGTCATGGGGGTTTGTTGTACAGATTATTTCATCACCCAGGTACCAAGCCTAGTACCCAATAGTTTTTTCTGCTCCTCTCCCTCCTCCCACCCTCCACCCTCAGGTAGGGCCCAGTGTCTGTTGTTTATGAGTTCTCATCATTTTGCTCCCACTTAAAAGAACATACAGTATTTGGTTTTCTGTTCCTGTCTTAGTTTGCTGAGGATAATGGCCTCTAGCTCCATCTGTGTTCCTGCAAAAGACATGATCTCGCTGTTTTTTATGGTTGCACATCTTTTGTTCTAACATTTGGTCCTTAAACCTGGTTCCTGACACAGAGCTCCTAAATCCCTTGGAATTTTCTGGGTGATAGAAGCGTCCTTTGTTCTCATGAGGTGACTCTTGGTGGGCTCCTTATTTGGGGACTGGTCACCAAAAAGACCTATGGTTGGAAGCGTTGTGCTGTCAGCCCCATTCCCCATCCTCTGGCGTGGGGAGTAGAGCTGGAGCTCAATCATGCCTACGTGATAAAGCCTCCAGAAAACTCCTTAAAAGACAGGACTTGGAGAGCTTCCGGGTTGGCGAACACATCCATGTTCCAGGAGAGTGGTGCACCCCAACTCCACAAGGACCCTTCCAAACCTCACCCTGTGTATCTCTTCAACTGGCTTCATCATTTGTGTCCTTTAAAATATCCTTTGTAATAAATCAGCACTAGTAAGAAAACTGTTTTCCTGGGTTCCATGAGCTGTTCTAGCAAATGTTCAAACCTGAGGAGGGAGTTGTGGGGACCTCCAATTTACAGCCAGTTGGTCAGATGCATAGGTGATGCTTGGCCTTGCACCTGGGGTCTGACATGCGGATGGTTCTGTGTGACTGAGCCCTTAACCTGTGGAGTCTGGTGCTCACTCTGCTTAGGGCTTCTCTTGCCTTTTTAGTGTCCTTCTAGGCGGCCTTTCCTTCCTCTTGTCAGCTCAGAAAACTTTTCTTCCACTTCCCTTCTTCTAAACCATCCCTTACATCTACTCCTTTCCAGCCGACCAAGAGCAGAACCACGGCTGGTTCCACTGCCACCATGCTGTCCCACACTGTCTCCTCAGGATGTATTCAGATGTCCAGCCCTCCCCCCAGTCTAGGAGCCCCCCCTTTGAGGAAAGGGATGCTGGCCTAGTCAACTCTTTCCCAGCACCAGGTACAGCATCTGGCACGTTCCATCTTTTTCATGGACTCTCCCCAGGCGGCCTGACCTTCCCTCCTCTGAACCGGTGCATTTCTTGTCTGCATCATGTTTGCCCTAATCAGATATCACCTTATTTCCTCTTTTAAAAAATGCTTTGTTTCTCTGGCAGGCTTCATCGGAATCACAATTTTCATTCATTTAGTAACTGTTGTTGTTTATTCTATGTATTTTTGCAGGAGGCCTGAGGTGGGCTGTGTTCTCCTCCTATGGCAGGGCTTCACTCTCCTCCTCCTCCGTTGGGGCTTCGCTGTCCCTGGGATAAGAATAACAATGCCAAGGTTTTCATTCTTGAAAGGAGCAATTAAGCTTCTCACCCCCTCCTCATTTTAGATGGGAACTGTGAGGGCCCCATCATTTACCCAGGGTCCCTGTTGAGGATCTTGTCCTCATTAGATGACTTCTTGTGCAGCTTCCATGCATGATTATTTATTCTTGTGGCACTGAGAGGTTTGTACAGATCTTTAAACCAGAGCGGCTGTCCAAATGAGGAAAGTCCATCCTAGAAGATAGAAAGGGAAATATTAATTTTGCATGTCCTCTGCTTTCCCTGGCCACAGCAATGAATCCTCCAATGTACCTGACTCTCCCTTCGCGAAGAGCATCCCCTCCATGGCAGAAATCTGAAAATGCCCCTGGGGAGACACATGCACAAGACAGTGAGTGATGCAGCCGTTTCCCACGTATCTCACAATGTACTTCTCTGGTCTTATTAGGACTAAATGAGTATCTCAGTCCATAATCACAGGGAGAACCACCACCACAGACCACATACCCGGGGTCTTGAAAATAATTCCATGCATGTGGGACTTTCAGAAGCTCTCCATGTCTGCCCAGAAGGGCCCCACAATATACTGGGGGGACTTTGTATGTGGCTCAGCATGGAGCAGGGGCAGGATTTTCAGTCCCACTCACTCCCTTGGCCAAGTGCCCTTGTGCAGTGAACAAACTGCACAACCATGCTGGGCAGAAGCATTTTATATCAGTCCCCTTCGGACTTAGTCTCACAGGCATCATTTGATGGGGGATGGGAGATGAAGTGGTTCTTCGTTTTCTAGATACTTTATTCTATAAGTTGGATCACCTCAAGCAAATGCGTGAGTGCAGCTAGCCAAGTTCTCTATCTCACAGTCTTCATATGGCTGGCTGTCGCTGATGAGTGAGTGAGCTACGAAATCAGCTTAAAGCACAACATGTTATTTTTGAATTTGAATAAAATAGGAAAAGGCAGAGTGCATTGTGTGACCATGGGGTAAGTAAGACACTCTCCCTTTCTCCTTCTCAGTTTTCCTGTCATAAAAGGACAAACTACTATCTAAGGTCTCCGTAGTTAAAATTCTTTTTTGTTGTTTTTTTTTTATTTGAGACAGTTTGGCTCATTCCCCAGGCTGGAGTGCAATGGTGCTATCTTGGCTCCCTGCAACCTGCGCCTCCTGGGCTCAAGCAGTTCTCCTGCCTCAGCCTCCCAAGTAGCTGGGATTACACGCCTGCGCCACCACACCCAGCTAATTTAGTATTTTTAGTAGAGATGGGGTTTCACCATGTTGGTCAGGCTGGTCACGAGCTCCTAACCTCAAGTGATCCCAAAGTGCTGTGATTACAGGCGTGAGCCATCCTGCCTGGCCTTTCTGGTTAAAATTCTGTGAGGTTTGCATAAAAGGAATAGAGTAGGGGCCCAAAAACCAGTAAGATGAGAAAATAGTGTTTCCTCAGTTCTAGGATCCAGGGGAAAAAAAAAGAAATAAAAGAGAAAATACTGTTTCCTGCCACTTAAGAGGAAGGACTCGCATATCCTACCTTCCATCAGCCTTGAAGGAGACAAGTGCCCTCTCTCTCACACCCGGTGGCCTTCCCTTCCCCTTTCCCAGAGCCTCCAAGAAGGCCCCTGGCCTGGCCTGATGCCCACCATCAGCAGCAATAGGCACCAAAACCTTTCTCCTTCCTATCCCTCCCCACCTCCCGAAAGGGCTGGGGACAGCAGGTGTGTCCTTGTTAGTTCCATCCAGCTCAGCTTTGGCTGGGGAGCTAATTTCACTGGAGCCAGGCTAAGCATTAGGGTAAGTATTTGTCCTGTCTTGGGCAGTTTCCTCACTGAAAAATGAGGGCAGAGTTCTAAGCCCTCCTCTAATTCTAAAATTCTAATTAAAACGTCGCGAGACTAGTGGTGCATGCCTGTAATCCCAGCTACTCGGGAGGCTGAGGCAGGAGAATCGCTTGAACCTGGGAAGTGGAGGTTGCCGTGAGCCGAGATCGTGTCATTGCACTCCAGCCTGGCAACAAGAGGGAAACTCCATCTCAAAAGAGAAGAAAAAAAAAATCACCAGACTAATATTTACCTTGAGAATCCTTCTTCATCTTCTTGTAATGACCTTCGGTGACAACATATCTGTTTTAGAAGAAAACGCAATTAAGATTATCTATGACAACAACCACCATCTCCAAATCTGTATTGATTCCTTTTATTCATTATAAGTCTCATGTACCTGATGAGGTAACTTTTTTGAAGACAGGAATTGTATGCTGTGTAACACTGCTTTGATTCTTCCATAGTTCAGTCATCCTTGCTATCTTGCGGGGGATTGGTTCTAGGATACCGCCCCCACACCATACCAGAATCTGTGGATGCTCAATCCCTTACATATAATGGTGTAATATTTGCTTATAACCAACACGCATCCCCCCTATACTTTATTTACTTAGCGACAGGATTGCCCTCTGTTGCTTACGCTGGAGTGCAGTGTCATCCTCTGTTACTCAGGATGGAGTGCGGTGTCACGATCACAGCTCACTGTAGCCTCAACCTCCTGGGCTCCAGTGATCCGCCCACCTCAGCCTCTTGAGTAGCTGAGACTACAGGTGCATACTACCACACCTGGCTATTTTTTTTTTAATTTTTAATAAAGACAAGGTCTCACTATGCTGCCCAGGTTGGCCTCCCAATGTGTTGGGATTACAAGTGTGAGCCACCATGCCTGGCCCCATGTAATTTAAGTCATCACTAATAAAATGTATACATATTGTACATTGTT
NM_001352495	AGAGAAGCTTGTCCAGTGTCCTCATTCTGAAGACATTCACCAAATGGAGCTTGGCACTAAAATTTATGTAAAAGAAAAATCACAAACCTTGAAAAATTTTACATCAGAAAATGGGATAAACATACATTTCACAGAAAATAATCAAGACTTGCTCTGCAGCCACTCAGTAGTCTTCTGTGGTCACAGAAGTAAACATTGTTGGCTTTGTATTGATCTCTCCAGTCATTTTTGAACACATCCAATAGAAACATTGGCAGCATGGTCTTCCAAAACAAAAAGCAGTAACATGCATGTTTAATTGCATACCATTCTCTTCACAGTAGCAGGCTTACCAATTTCCATAGTCTCATGAGGCCGAAATGAATTACAATGTAAAGTGTTCCAGGAACCAAATTGGATTTTCTTTCTTTTGTCATTGGACACGGTTTGCAAAGTTGGACATCACTTGAGTTCCTTCTTAAACTTTTCGGCAACTTCTCTTGGATCCTGTTATCACAGTTTTTTACTGTGATGAAATCTTGTTAACCACCACTAGGGAATCTCCAGATGAACTATTAATGCACTGTCTTATGCCTCTCATTGGTGATGTTTGGAAAATAGAAGACATCTCTAATGGAATCATGGGGGAAACGGGTTGGAATTTGTAGCCATGGAATATATATTAGATGTAAAGAATTTTCTGCAATAAAAGAAACTAGACTTGTTAATCCCTGCCTTGCAATGTCAGTAGGATAAAGCAGCTATAAAAATTAGTACTTGCCCAAGGCCTGAAAGAGAATTAGTGGGAATTAAGATCAACTTCTCAGTTTTGTTTGTTTACTTTTTAATTGGCTTTTCTTTGTTGTTAAGAATGAGAGACTTAATTTCCATGGGAGTTGGAGTGTGTGTGCTGCAGGCAGGATCCTGTGGCTCATTTGGCATGGAGACCTGGACATGTAGTCAGCAGGAGACGGTTCCCTAAATAAAAGATTTGGGCACTGGTG
NM_021961	ACATGGTTATTTATATATATAGATATCTGTATATACACACACACATATGTGCACACACACACTCTCTCTCCATTATCGAACGACTGACTGTAAACCTCACCACACAGGGTGGTGCCCTGGCCCCGAGGTCACCCCGACTTTTCTAAATCTTGTTTGAGTGAAGTCATTTTTTCATGTGTTCATACTATCATTGTAGCTGTGAAGTTCTGGTACAGTTGTAAAAAGAGAAATTGAGTTGTTTCTCTATGTTCTTCAGATGTGCAGCCCACAATTCCTCGGGAAAGGTGAACCTGAACAACCCAAGTCTCTCTCTGCAGAGCCCTGTTTCTAATTGTGGTAGAAAATATTGAGACAGAGCATTTGCCATGGGACATTTACAGCCTTTATACAAATGTATTTAGTTCTCTTTTTTCCAACATAAAATTCTTGTTTTAAGATACAAGTAAAATTAATCTTTAAATATAAATGTAAATTAGTACACAAAACTAAGAATCTTTAGACTTATCTTTGTAACTAATTAGGGTGGAAGTTATGAAAGAATGTAATTCACTAAATTATTTTTTAAATGAAACCTTTTTTTTTCTTTTTGAAACCAAATGTTAAACTATAGCCTTAAGAAATGCTTGGTAGAAGTGTCCTAATGAGACAAATTTGTACTTTTATCCTCAAGGTTAACACTAATCTCCTAATCCATTAAACTCTTGAACAGGTATTACAAAGGAAGAAAACTTCACCCCTTATCCTTAACATATATAGTATATTTAAAAAATATAAAATTGTATTGTACTAATGTGATGATGGATTATTTAATGAAAAAGAAAAAATGGCTCTTTTTGCAATAAGTAGATACATACTGAAAAAATCTAAACTTACAATGTTTATAGTCTTGTGTGTGCAGTTATATTTTATATGGACGACCAAATTTTTTATTAAGATGAGTAAATATTTGAACCACTGAATTTTAATAACAAAATTTTAAAATTGGCATGAATACGGAATACTGCACTGTGAGATGCAAAGTATACAGAATCTGTGGCTGGGAGAAAATTTCATCAAATAGACAAGTAAAAGGCTCATCAGTTTTAGCATCTCTGCTCCCCAGAAAATTGTAAGCATCCTCACCAGCCTGTGGATACATTCTTTATTTCTAGTGACCCAATATGCATATTAACCTGCTATAACTAGGGCTATATGTGTAGGTATGTGTATACATATACACAAATGCACATATAGAGTTAACACATTTAGTGAACACTTGTTTAGTGTCACTCAGTTTGCTAGGTGCTGATATGTACGTATATCTCAATGTGTCTGTAGACTTAGATACATCCTCTTGAAGCACATCCATTTCTTTAGCGTCTCTCAGTAAGTTACAGTACTTGTTTGACTTAGGTTTAAGAGGCCCAGCTACCTATCTCTGACCTTTTCAAATAGGCTCATTTGGGAGATTCTTTTGCCAGGAGAGATTCAACTTTCCAATCTAAGTATTCCAGAGCATTGCCCAGGCAGAGTTGGTTTGATGTGGCCAGATGTTTTGAGTTATTTCCCTTAAGTGTTTCACTGGGGAGAGAACAGGGAGTGCTCCTCCAGCTTCCCAAAGAAATATGTTTTTGTAAGTGGTAGGAACATGTGCACACAATAGAACATGAAATAAGTTTTTTAACTTGTAAAACATGTCAAGATTTTTCCACCAAGCTAGAAAATAAAAAACTTAGTTCTACCACATCCAATTAACTTACACACCCCCTTCCCTGTCTCAACACCTGCTTTGACCCTGCTTTTCTATTATTACATCAGTCAGCATCTTGTGGTCCCTAACATGAGGATGTGGCTGGCTCGTGGGAAACAGCAAAACACTAAGCCTGACCTCTCCCAAATTGGGAAGACCAGAGGAGAAAGTGCAAAACTGTCCCCATTTGGAATGCCCATTCCTTCTAGAAACCAGTTGGACAGTGCTCCTCTGCCCTTCATAAACAGACTACTGTTGGGTCCCTGATTCCAGGCTGGCCTGTGAAGGATTGCCCCAGGTGTCCCCTTTCACGGTTGTCACATTTACAGTGACTTCTGTTGAACACCCCTCTTAGGGATGTTTCTTTTGCTCTTATTTCCTGCATCTTTCCTTAAGGGAAGCCCCATCCTCTCCCAGGACCAGGAGTTTATGACCAGGCGAGCACAAATGGCTAAAAGCCAAGCTGTCCTAGAACTTCAGTGGGAGAGCTGTCTGGTTCATATTCTACCCAGGAATGGTACTTTTCAGTGCAGCCAGGAGGGCTCTTGGGATTTCCTTTCCAAAGCACAAAAATACTGGGACCCAAGAAGAACAGCTAGAGGACAACTCTGTTGGCACAGAGACGGGGACAGCCCAGTCTGCTGACCTCACAGGGTCAGCTGGGCCCCCCTGGTGCTTCACCACCTGCATCCTCTTGCTCAGAATGCCTTTGCAGTTGAGTTTTCTGGGTTTCTATGATTGACCTTGAGGTTTACTCCTTGCTCTTACAACATTTCTAAGGATTTTTAAAAGTTTACTTCTTGTCTTGTTCTTCTAAAGCTTTCTCCAGGACAGATATTTTCCCTGTCTTAACCACTGGTCCAGTCATCCCAGTGGGCTTCTCTTTGTCTCTCCCAGATTAGACCTTTGGGTGAGATTGGCATCACAACATCTAATCTGAGTCTGTCTTTTGTCCTTCATTCTGTATGGCAGTCTCCCTTTGTTATAAAAGCTTTCTAAAGCATACTAAAGAAGCCTTCCCAGAGCCCCGTCTTGCTTCTCTTCCAGGTGCTCTATCCCCTCGAGACCCTCTGGTGCCAGGCTTGCTTCACGGCCATCTTGTGTTGTCACTGCAGAGTTTGGAGGCCAGTTTTCCACAGCCTAAACAGGGAGGAGCTGCAGAATGGGGCTCTGGTCTCTGGGCATTCATTTCCCTCATAGAGGCTGAGAATAAAACAAGGACTTATTCACACATGTTCTAGAACCCCAGAATGGCCCAAGTTACCTGAGACCAGGGTTTCTCAACCTTGACACCATTGACATTTTGGACTGGGTAATTCTTTGTTCTGCAGAGCTGTCCTTTGCACTGTAGGAGATTTACTAATATCCCTGGCCTCTACCCAGTAGTACCACTAGCACCTATTCCCCACCCAGCGTGTCTCCAGATATTGTCAAATATCCCATCGGGTGCAAAATGATCCCTGGTCAAGATCTGTTGCCCAAGATGTTACAGGTCACAATGACCACATTTGAAATTGTTTTCCCTTTCATTTTACCCTGTGAAAGCATCTCTCCTAGAGCCTTGCAAGAGGCAGGTGACATTGTGTCCATATTTCTTCCTGTTTCAGAACTTCTGTTTCACAACAATTTCTCTCTCGCTACAAGTATTCTTTCACTCAGCACTGGGGAAGTTGGGAACAGCTGGTCACCATCATCCCTTTAATCAACTCACACCTGTTTAAAGAGTGTTTCTGATTTGACCTTCATCCCTTAGTTTACTGGCGTTAAAAAAAGTCTCAGCAATTTTCATTATTTCTCGTGGGTCTCATTATCAAACCTTTACTTATTTCGGCATATTTCCTCTGGGCTTCTTCTAGTTTCTGCCTTACAAGCAATGCTGTTCTGTAAATTTATTGAAACCTCTGGAACATTTCACCTTTAGAGATGGAGGATGGAAGGATTGGTACCAGAAGAGGGCTAAGATACGTTTTCTGTCTTGAGCTGAAAGCACAGTCTACTCTCCTTCGTTTTGTCGATGAGAAAGTTGAGGCCAGAGGGGAGGTGACATGTTTAGAGTCACCCAGCTGGTTAGTGACAGAAAAAGCGTGAGAGTTGTCTAGGATTCCTGCCACTTTGGTCCCTGGCCTCTCCTGGGGGAGGCTGCTGTTCTTAGGTGCTCTAAGCTTAATCCCTCAGAATGTGTGGACAGGTCAGCTTAGAAGAGATGGGGAGATTCAGGATCCCCCTGTGCCAGAGCACAGCCTCACCGGATGCTGCTTCCCACACTGAAGTGTCCTGTCCGACCATTGCTATCTGAGGCATCCACAAGCAGGTAGGAAAGCTGGCGAGCCATTTTACTTCCTGAGGACAATTCCCCAGCCACAGGCTCTGAGTCAAATTTCTATTTGGTAAGCATCCTAGCAGCAAAGTCCTGCACTCAGACCAGCCAAAAAACAGCCCCCATTCCAAGTACTTGGTGTCAAAAGTCCCCGAACGACTTTTAAACCCAAGTCTTCTTAAGGTTTCAGTACTGTGGTGGCTTTAGCAGTTGTTTTTGTGCAACTATAAATTATTTAAATCATCTGAGATGACAGTCAATTTTACAAACCAGGTACATATTAATTTGTATAATTTTGTATATGCTCTGGTACACTACCTGAACTAACGAAGGGTAGAACTAATTCTGTTTGTCAGTGTTCACACCTGTAACATTAGGAGGATATGTCTGCATTGCTTATTTCTTTATGTTGGTGTTTCTGTGGCAAAGCCCTGCACATGGCATTTCTGAAAAGCCTTAAATCTTTAAGATGTTGCATGTAGGGTATGCAGTGCAAAAGGCTGCCTCAGAACTGTGAGCCCTTTTGTAAGCTGGAAGCATTTCTCTTACTACTGTTACTTTTGTAGGAAGTTTTCAATTCAGAGCTGCCAAAGTGTTCCCGTAAGCAGTGCCTTAGTAATACCTTAGTCATGCCGCCAGCCTTTTCTTACACCAATTCCTAATGTTCATTTACGAATTGGCCCAATATTGGAAACAAAACAAGCAAAAATTGTCTTCATTTTTGTTTTGTAAGCCCATTTTTTCTCCAGTTCTATAGGAAACTGACTGCTTGGTGTAAAATCCGAAACTGGACACAAGTCAGTTCTTTCACCACACTCAAATGTATATACCAAAACAAAAGGTTGCAACTTCATAGTTTACTATGAAAAGCAAATTGTACTTTTTAATGTTGCCTTTTAAATTCATGACCAAATACTTAGCTATTTGTGAATCTTCTGCACTCTAGCATGAAAGTGCCTTTGGTTTGAGATTCCAGCTTAGAAAAGTGCTGCCATAATAACGATAATTTGTAGAGAGACCAAAAATATTTTGAGATCACCGTAATGCCTTTGGTTTACCGGGATGAGTAACCAACCACAGGCCTCTGTTCACAAGAGCACGACGTGGTCCCCGCCTGCTGCTAGTCTGTCTGCCACTGGGGGCCTCCCAACATCCATAGCACACTTCAGCGGAAGGACCCCAGAAACTGTTGTGTTTGTGTGTGCTGATGACCTAGTGTGTCATTTCACCTCGTCACCCAGCCCTGCGTCCGGATGAGGGGACTTCTGCACAAATGACAGAATCTCGGCTGGTGGACAGATACTACAGCTTTCTCCTCCTCCTTGTGTTCGTGTTCAGTCTCTGTGGAGACTTTCTTTTCCATTCAAATGACAGTGCGCACTTATCTGGTTTACACAATGATACCATTTTGAAAGTTGGAAGCCTCAAACTGAGACGACAGTGCAGAACAAAACAAAAGTGAGTTAGGGTCGTTAAAATTGAAGTGTTCTTCTTAGGGCAAACATGTTGACTCCGAGTATTGTGTATGAATGTGCTACGAGAAACTTCCAAAGAGCACCATTCACAATTTGGCATTTTCAAAGAATGTTCCAGCCCTCAAAGGGGCAACTCTTTAAAGTCCTTGTTGGCTTTTATCCAAACCTTGTAGAAATTGGGAAAGCTGATAGAGGTAAGGAAGACGAGTGAAAAGGACAAGAAGGCCAAACACCAGCCAAAAAGAAACTAGGAAAAAAAGATTTTCTTTGCTAATATAGATGTAAAAATAACATCAGACATCTTTGAAAATTAGCCTCTAAACTCTTAATACATACGTTCTGTGTGTCTCTACCTGGCGTCTTTAAGAATATCCTCTCTGGGCTCTGAAATTTTAGGAGTGATTCTTATCCACTCCAAGTTGTAAGTATTTGTAGAAATTTGTGCAAACAAACAAAAACTATCAAATGAAAAGAAAATGTACTCAACCTAACTTATAGTTAGCAGCTGGAATTCTCAACTCTTCCCTGCCAGCACTATACCACAGTGTGGAAGAAATTAGTCAAATGCTTGTTTTCCTGCTTCTCTTTTCAACTGTTACTGTGCTTTGTTTGAAAGTAGTTTTCTCTCTCAAAGCCGTTGCTTATATCGTTAAGAATGAAGGTTTGTGTTTAAAATTTATTGCATTGCAAAGGGTAGTTTCACTGAAGTCATGCACCATTAAATAAGATGAAATATTTGTATTTATTGTCCTACTTCCTAAGCCGTAACTTCTTTTCCTCTGTGAATTTGCATTGAGTCACTCATGCTACACTACATCGCTTTAGTATTTGAGATGGCATTTATGTTTCCTCTCGTTTATCATGAAATGGGGTCAGATTCCATCAGATTCCACCTCTGTCAGGTGGACTCTTGTCTGCCTTCCATGATGAGATTTTTTTTCTCCTTCCCCTTTCTTTAAGAGAGGCTGACAGATCTAGGTGTCAATCAATTGGAAACCAGTCTCTGATTTTTTTTCATTAGTTATTTTCTATCATTAGTTTCACTGTGTAAATTAGATATCAACTGCACTTCTTTAAAAAAAAATACATCTCCCTATTACCTCCTTGAAAGATTTACTTCTGTAGGCCTTTTTCAATAGGCTCATGACTGCAGACAAGGAAAAAAAAAGTAAAAACAAAAACAGTATGTGCCTGAAAATGACAAAAAAAAAATTTGTAACATTTAAAAAAGAAACCTGAATAGCCTTTAATTCTTTAATAATACACTTAAATTTTATGTAAATCGGTTTTCGCCACGTGTGTTTGTTCACATTCTAAATGACTTAATGGGATTCTCACGGTCTGTGTCTTTGTGTCACGTGTATAAAATGGGCTTGTGATGTAAGCGTTTCATCTGGTCAGTGGTTCCTTTGATATTGTACTGCTGCTGGGAGTGGGCTGTGGAACCTGCCTTCGGGTAACTGGGTTCCTCTTGGGTAGATTGGAGAGATGGGGGTGGGCGTGGGCAAATTCTCACACATGTTTTCTTAACCTATTTGCAGAAACTTTCAAAAGGCATTTGATTAAACCTCTTGGCAGTACAGTATTCTTGTATTTGTTAACGTCTGTGTTTAGGTACTGGTACCTTTTTGTTTTAAAATGTTCTAAGTGTTGGCTTTAAAGTGAATTTATCTTTAGTATGATAGTTATATGAAAATTATAGGATTTGTGTGCAGAGAATTTTTTTATAAAGTGCTTTGTAAAAAAAAAAAAATGTATTCTAGCTTTTGCGGTACATATGTGTGATAACTTTAATACCCATGACAGTTAAGTGCAATTATTTCATCACTCTAAAAATGCTATTTTTGTGTCAGTTCCTGCAGGTGTTTTCATGTCTTTGCAAAGTGACACATTTTGATGCCTTCTTGATAAAGTGGTAGACATTTTGTAGCTTTCTAGAAACTTTGTATTCATACGGTATCAATGAAAAATAAAGAAAATGAAAGTGTGGGTCA
NM_020644	TTGGGAATTGAATTCAAGGTGACTAGAAAGAAACAGGCAGACAACTGGAAAGAACTGACTGGGTTTTGCTGGGTTTCATTTTAATACCTTGTTGATTTCACCAACTGTTGCTGGAAGATTCAAAACTGGAAGCAAAAACTTGCTTGATTTTTTTTTCTTGTTAACGTAATAATAGAGACATTTTTAAAAGCACACAGCTCAAAGTCAGCCAATAAGTCTTTTCCTATTTGTGACTTTTACTAATAAAAATAAATCTGCCTGTAAATTATCTTGAAGTCCTTTACCTGGAACAAGCACTCTCTTTTTCACCACATAGTTTTAACTTGACTTTCAAGATAATTTTCAGGGTTTTTGTTGTTGTTGTTTTTTGTTTGTTTGTTTTGGTGGGAGAGGGGAGGGATGCCTGGGAAGTGGTTAACAACTTTTTTCAAGTCACTTTACTAAACAAACTTTTGTAAATAGACCTTACCTTCTATTTTCGAGTTTCATTTATATTTTGCAGTGTAGCCAGCCTCATCAAAGAGCTGACTTACTCATTTGACTTTTGCACTGACTGTATTATCTGGGTATCTGCTGTGTCTGCACTTCATGGTAAACGGGATCTAAAATGCCTGGTGGCTTTTCACAAAAAGCAGATTTTCTTCATGTACTGTGATGTCTGATGCAATGCATCCTAGAACAAACTGGCCATTTGCTAGTTTACTCTAAAGACTAAACATAGTCTTGGTGTGTGTGGTCTTACTCATCTTCTAGTACCTTTAAGGACAAATCCTAAGGACTTGGACACTTGCAATAAAGAAATTTTATTTTAAACCCAAGCCTCCCTGGATTGATAATATATACACATTTGTCAGCATTTCCGGTCGTGGTGAGAGGCAGCTGTTTGAGCTCCAATGTGTGCAGCTTTGAACTAGGGCTGGGGTTGTGGGTGCCTCTTCTGAAAGGTCTAACCATTATTGGATAACTGGCTTTTTTCTTCCTATGTCCTCTTTGGAATGTAACAATAAAAATAATTTTTGAAACATCCATCAGTGTATCTATCTATGTCTCCTAGTTTTTTCCTCCTCCCTCTTTTGCTGTATAATGAGATTGAAGATATAAAGACATTTTGTACCCTG
NM_001105540	CGGGCCGCCCACGGGCAGCAGGAGGGACAATGCGGCCAGGGGACGAGCGCCTTCCTTGCCCACCTCACTGCCACATTCCAGTGGGACGGCCACGGGGGGACCTAGGCCCCAGGGAAAGAGCCCCATGCCGCCCCCTAAGGAGCCGCCCAGACCTAGGGCTGGACTCAGGAGCTGGGGGGGCCTCACCTGTTCCCCTGAGGACCCCGCCGGACCCGGAGGCTCACAGGGAACAAGACACGGCTGGGTTGGATATGCCTTTGCCGGGGTTCTGGGGCAGGGCGCTCCCTGGCCGCAGCAGATGCCCTCCCAGGAGTGGAGGGGCTGGAGAGGGGGAGGCCTTCGGGAAGAGGCTTCCTGGGCCCCCTGGTCTTCGGCCGGGTCCCCAGCCCCCGCTCCTGCCCCACCCCACCTCCTCCGGGCTTCCTCCCGGAAACTCAGCGCCTGCTGCACTTGCCTGCCCTGCCTTGCTTGGCACCCGCTCCGGCGACCCTCCCCGCTCCCCTGTCATTTCATCGCGGACTGTGCGGCCTGGGGGTGGGGGGCGGGACTCTCACGGTGACATGTTTACAGCTGGGTGTGACTCAGTAAAGTGGATTTTTTTTTC
NM_001317949	CAGTTCATCCAGATGGAGAAGAGAAGCCATTCCTGGAAGAAGGAACTCTACATACAAAGGCACAGAAGCATGACAGAGGGCAGTGTATGGAGGAATGGTCTTCTGTTATCAAATTGAAAACCTCTATACAGGATAGCCAACAATAAAGACAACCTTGTTGATGATAAAAATTCTCGACCACAAAATGTTTCTCAACACTGATAGCAGTGGCAGATCTAAAACAACGGTTTTTTATTAAGGACTCTGGGAAAAAAAGGTCCACTTAGCAGCAGCATTCCAGGTGAAATACCCAAGAGCCATTAGAAACTAGGATCCTGGCTGGGCGCGGTGGCTCATGCCTATAATCCCAGCACTTTGGGAGGCCGAGGCAGGCCAATCATGAAGTCAGGAGATTGAGACCATCCTGGTCAACACGGTGAAACCCCATCTCTACTAAAAATACAAAAAAAATTAGCTGGGCGTGGTGACACATGCCTGTAAACCTAGCTACTCGGGAGGCTGAGGCAGAAGAATCACTTGAACCGGGGTCGGAGGTTGCAGTGAACTGGGATCATGCCACTGCACTCCAGCCTGGCGACAGATAGAGACTGCGTCTCAAAAAAAACAAACAAAAAACAAACAAACAAACCCAACTAGGATCCTGATCTATGACTTGGGGGAAAGAAATCTTTTAGTCACATGCTTTAAGTTAGTTTTTTGTGTCACTGGAACTCCATTACCTTCCATTTCCCTTTTTCTAACTCTATTCCTTTCAGTTCTGACTTTTTAAAAAATTCTGCGATACCTAAGGAGTTTATTGGTGAACACTTTCATGTACTACAGTTGACCACTGAACAATGCAGGGGCTAGGGCTGCCAATGCCTTGTGCAGTCAAAAATCTTTGTATAACTTTGGATTCCCCCAAAACTTAACTGCTAATAGCCTACTGTTAACTGGGAGCCTTACTGATAAGCTTAACAGTTGATTAACACATATTTTGTATGTTATATGTATAGTATATAATATATTCTTACAATAAGTAAACTAGAGAAAGGCAAAGGTTATTAAGAAAATGATAAGGGGCCAAGTGTGGTGGCTCATTGCCTGTAATCCTAGCACTCTGGGAGGCAGAGGAAGGCAGACTGCTTGAGCCCAGGAGGTCGAGGCTGCAGTGAGCTGAGATTGTGCCACTGCACTCCAGCCTGGATGAGAAAGTGAGACCCTGTTCAAAAAAAAAAAA
NM_001384906	AGAGAAGGTGAGGGGGGATTGAGTTACCTGCCCACTGGTGTGTCAAACTCCATGATGGGGGTGGGAACATGCAGACCTGGCCCCTCCAAGGCCCACTGCTCCCCGGGCTGTGCGCCCCACAGTCTGTGCCAGGGGCTGCAGAAAGAGCCATGGGAAGCCTGGCCCTGGTAGGGCACCAAGATGGGGAGGGCTGGATCCACCCTCCAGAGAACAAGAATCCTGGGCAGTAGCCGGGACATGGTGGGGGAGGCTGAAGGGTTGTCCCTGAGCATCCCCAACATGGAGCTCGGAAGTCTGGGCCATGGGCAGGAAAGCACGAAGGTCAGGGCCAGCCTGGGGAACCAAGAGCTGTGCCACGATCCCTTCCACCTGGGGCAGCTGCCCACATGCCCGCCACTGGGTTCCATCACCTGAGACTCCTGGCAGGTGCCTCTCTGAGTCTTTGTCCTGTGCTGGAAACTGGGATGTGCAGCACACATCTTCACACCCACAGCACGGACAGCGGGAATAACACTTCCTTTGGGGATCCAGGGTTTCTGGTGTCTCCAGATTTTTCAGGCGCCACCATGTTCCTCTCATCCAGACGTCAGCACCCAAGGTGGAAGCAGGTCATGGCATGCCCGGCCCAGCTGCAGTCCGAGTGCAGATCCCATGGCGAGCGTGGGATCCAGCCCAAAGCACAAGCCACGCACAGCCCGCCAGGTTGAGTGGGCAGGTACCTCCAACAGCCAGCCCAGGTTGAGTGGGCAGGTACCTCCAACAGCCTGGAGCCGTGAGGCCTTGCGCAGGGGCGTTGCCGGCCGTGGAGGTCTCTGGCTGGCAAAGTGGCACCGAAAGAGTCCTGTGTCATAACCAGACTCACTTGTAGCTTCTGTTGCTCTCCCTAGCTATTTGCAAAGCATCCAGGAT
NM_013421	GTGCTCCAGGAGGACAAGGCTGACAAGCAATCCAGGGACAAGATACTCACCAGGACCAGGAAGGGGACTCTGGGGGACCGGCTTCCCCTGTGAGCAGCAGAGCAGCACAATAAATGAGGCCACTGTGCCAGGCTCCAGGTGGCCTCCCTGGCCTGTCTCCCC
NM_001324423	GCCCTTGAGGGAAAGCTACTTGATCAAACATCCGATAGTCACAAATTTGAAACCGTGCTTCAGAATCCCAGCACATAGTAAAAGACAACACTGATAATTATACCTGTCAAGAAGCTGTGAACACATGGTGTATAAATTCTTTACCAAGGCAACTCAACACCTTCTTTCTCTGGGCTTGAACCGCCACTGCTCACGTGGGCTTTACATACATTGACCTTCCATTCACTGCAGTGGGAATTCTCAGTGTGCAGAGGGAGAGGTTTTCTAGTCTGCAAACTGAAACAGTGTAAGAAGAATAAAGTCTATGACTTTTAAATAAATCACCAGGGCCAAGATTGAGTGAATCTTGGGTCCATAGCTTTTCCAGATATTAGCAAACCCCTCATTAGGCTATAATTCAAACTGCATCAGTTCAAAGTGAAACCTACACATTGCTCCTTACCCTCACCTGCTCCACAATCCATAGTGCTGAGTTGTCTGAATTGGAATTCCAGTTAATTGCAAGTTCAACCTGTTTTCCTCTTGAAAATCGCAAGGTATCATACTATATTTATATTTTCTTCAGGTTCTAGAAGCAATCGGCTTTTTCTTTTGTTTCCATGAATTTTATTATGCATTAATAGAATGGACCAATTTTAGCTCAACTTTTAGTTTGTTAGAAGCAAGTGTAGGAACTCTAGCACTGTAGTTTTTAATTATTGCTTGTATCTATTATTATTAATTCCAACAGAGTATAATGTATATTTATTCTATAAAATATATATTATCAGAGTGCATTTGTTACAACTTAGGTTCTTTTCTTACCAAGTATTAAGAATCTAGTAAGAGAATACTAGCAAAGGACCTAGCCCTGTGAACAGATTCTCGTATGTTATATACATAAACCCACTCTCAATATTTTTTGAGTTTTATACTTTTTGATTGATAAACACTGAAGAAATCTAAACTCTACTCACACTGATGTGCTGTCATAGAAGCCTATTTCATATTTTAAAGCTTAGCAAAACTAAATTATATGTGCATATATATTCAAATATTTGTGTCACACAAAGTTTAGGTCAATTTCCCCAAATATAAACCAGATATTTTTGGCACTCTCAGATAAACAAGTATTATTTCTCTTATAATTGGGCAGGTGGAAACCAGTGATATCAATATTGTGAATGGCAGATGCTGCTTCCTCTAGAAAAATAAAATAAAATCACCAACTTTAATATATTCCCATAGGTAAATAGACAATGAGATATCATTTTTCAGAAAATATCATTCACTGGAAAATAATCTGTTATAACTACATTTACAGGTCATAATTTTTGGTTTATGGTAAATCTAGGCACCTAAGTCTGATTTTACTTTATGAAATAAATAGGAAGCAATAATTGTTTGGGCATTTGAATACCTTAAGCACATAAATGAACCTAAGAAAAGAATAATTGCTTAGTTGAAGTATTCAAAATAGATCAGTAAACCACAGGCAAATATTTGAATGTTCCCTTTTCTCAAATACAGAAATTGATTCCCCAAGATACAATACAATTTGACACTTCAGATAATCCCCCAAAATAGAAATGTATGAAGCTCAGTTTAGACTGTCTTCTTGAAAATAAAACAAAACCAATCAAAACTACCCAGCACATTTTATTATGCCCTGTTGGGTGATAGTATTGTCAATACCAGGTTTTCCCTGCTCTTCACAATGCATCCCTCACCAGAGGAAAAACAGCAAGAAAACTAGGACATTTGCTAATTTCAACAATACACCCCTGTGATAACAGATTCCCATCCTTGAATACATATCATTTTTTACTAGAGAGAACGGGGGTGGTGAGGTGGGGGCAGTTAGGACCCTGTATGTTATGTAAAATAGATTTACAAAAAGGACAAGCATGATAAAAGGGAATGAATGGAGACGATGTATTATTCAGTTTGAAAGAGATAGTTCACATTTTTATAAGAAAAATTTAATAAAACATATATTTTAGTTATCATTTAACAAAGATATATTAAAGCTATTCAGGCAATGCCACAGGATTCTCATGAAGGGAAATCACTGAACCCTTGTCATGAGAAAATGGTCATTTCAACACATTTCAATACATTGTATAAATTTGGAGCTTAAGGTGAGTGAGTATGTTTTCACTTAGTCATAAATGTTTGGTCAAAATTAAAGTTATCATATGGTTTCACATCAATACAAATATTGTCACAGTGTTACAGAAACAACTATCAAATGGTAAGATAGTTTACATTTGTGTTTTCTAGAAACCTTTGTATTTATGCTTCATTTGGTTAATGTTAAGTGCTGATAAAGGCATACCAGATTGTTTGTCAAAGTAAAGAAGCAATCCATCACACCTAGGACATCTAAGGATGGATTATACGTCAGAGTGGTCTCATATACAAATGACCATTTTCCTTCAGTAAAATCTTGTTGGTTGAAATGTAAGTCTTTTCCTAAAGTTTTAATCAGAGGTAGCCATCACTAAGACTTAAGCCACCTGTGGTTCTCTTAAGTTTCACTGAAGCCAGAAGAAGGAAATTACCACAACTTGTATTATACTAATTATCTTCATTATTAACGATCATATTAGAGCCACTGACATGTCCCAAATTATATTAAAATAAAAACCTGCATTGCTCTGACATGAAGCTCAATTCAATGTAATAAACAAATTAGGTATTAAACGTTATAATTTAAAAAACTTCTACGATATCACCAGAAATCCTGGTGAAATTTAATTTTTTCCCTTTTTTAGGTCAGTGGCCGGTGGGATAGATTTTTCTAAACTTTTTCCTGCTATGATTTTGAAGGCAAATACATAGAGCACAGTTCAGTAAAAGAGTTTCCAAGCCTTTTCACTGGAGCATTTACATTTTGATTCTGTTGTCATTTGAAATAGAACATCTGCAGGGAGATAATGAGCTTAAGTTACAATTGACTTTGGAAAGAATAACAGACTTTTGTGTTTCCTCAATCATGTAGTCAATAGGGAATTCTCCAGTTATGTGAACAATCACAGTCTTTTAAGACAATACTTAGATCTAAATGCAAAATCTAGCATGCAGAGGCTTTTTAAGGATTTTAGACTGTCTCCAAAGAACTTGGCTCGAGATGGATTACACAGATTTACAAATGCAGTTTTCAACTGTGACATCAAACTGATCTTATCTCATTTCATGTTACTCAACTGTGCCCGTAGGACCCCAAGAGGTGGAATATTTTGTCTACATTATTTTAAACATCTATAGATATGTGTGGATGTGTGAATAATGCCTAAATTTCTCATCTTTTAACTAGTTTGTTTTTATCATACAGACACAGCCTGTTCATAAGACCAGCTTTAGACAACTTAGAACTCAATGCTCTGAAGATTCAGGGAGGCCAACATAGAAAAAGATCTTCCAAAATATGGGGTGGTCCAACCCATCTCATCCCTCTCTAGCTGGAAAACTATAGAGAAAGGGCTGTGACTGCCTTGACCACTGCCTGGCACAATGTAGGCACTCGGTATTTGTTGGATGAATAAGTGGCTGAATCAGTGAATAGACAAAAAACATGGATTTTGCCTTCTGAAAATCTCACAAATTTTACCAGCTTATATTATACTGATTGTCACTATGATTTCTAAGTTTCATGGTTAGAACCATATTTTGAGTCTATATAAAAACTTTTTAGATGTATGAATTTGAAATTTCATTAATTACTTTAAAGGCTTCAAAGATTTGAGGACATTTGAACAGTGGATAAGGAACAATGTTTGGGGATACAGAGTTTTTATGCTGAGTTGAACTCAACCTTTCTAGTTCTTTATACAAGCTTCCTGAATTATCTGGCAGGAATGATTCAAACATAAAACCCCATTTTTAAATTTTATAAAAGATATTTTCATTTTTATATAAAAAGATCATCAGGCATATTATCCCCTTTGATATTTATTAACAACCATTCTCTAAGAAATTCATAATAATTGGAGACACCATCCCTAAATCTCTTCCTATTTTCAAAAGATCATTTATCCTTTCATATTTGATTCCTGGAATACACTAAGCTGAAGTTTAATCACATACTTACTCAGATGTTTCCATGTGTTTATTCATTTAACAAATACTTATTGTGTACCTAGTGCATGCTAGGTTCTGGAAATGCAACAGCAAACAAGACAGACACAATCCCTCTTGGAGGTTACTGTGAGAAACTCTCCAACATTTACTCTAGCAATAACTAGAGAGTTTACTGTCCATTGGGTCCTCTTCACACCTGATAGAAAAAATAAAATTCCTCACCCCATGGAAGTCATGAAATACTCCCTGCACAGATTTGTGTGAGCTTGCTTTTCTAAAACCACTGCTCAAAAATGCTGCTTAGTTTATCTATAAACCACGGTTATACCCCAGTGAGGTAGGTAAGTAATTTATTCATAACTAACATTTATGCAGCTCTATTTTCTAGCCACTGTGCTGAGTGCTTTTATGGACTATCTCACCAAATCCCTTCAACAACTCTATTCAGTAGGTTCCATTTTATAGATACAAAAACTGAAGCACAGATATATTATGTGACTTGTCCAAGGTCACACAGCTAGCAGGTGGAACTGGGATTTGAACCCATGCAATCTGACACAAGAGTTCATGTGTCTAATCATTATCTGTGGTTTGGGGGACACCATTACATTAAAATGAATGAGTCACTAAGTGAGTCACTGTATATAAAATACTTGGAAATTGTAAAGTAATATACAAAAGATATTAACAAAGTATTATTCATGGTAAACAAATCACATCAGTAGCAAACACAGGGTGGGAACTCAATCTTATGTTATAGCTTACTCTTAAGAAGAATATGTGAAGCCAGGAACATGGTTAAAGGTACAGACCAGAAAATTTCTGACATGTGATAAATATTTCAGTGACTTTTCAGATTTATTTCTTGTTAGCCGCTGTGTCTATTTGGTGCTACAAAAACTGAAAGAAACAAAATCCCTGATGTAAGGGCTTATAATAAATACACAGTTTGGAGATGAACTAAGGATATTTTACATTTACGGGAAAGGATTGGACAATAGTATCATTTTCTCACCATTTGCATGTACATCATGTCTTTCCAATTGTTTTCATTATTTTTCTGAAAGAGCTGCAAAATTGTGCAGTGGTTCAACCTGACCAAAGTGGTATTATGCTGCTGGGAAGTAAAAGTATTAGACACCAAA
NM_000106	AATGGGGTACCTAGTCCCCAGCCTGCTCCCTAGCCAGAGGCTCTAATGTACAATAAAGCAATGTGGTAGTTCCAA
NM_005314	ATTGACCCTTGATTTTGCCCCCTGAGGGACGGTTTTGCTTTATGGCTAGACAGGAACCCTTGCATCCATTGTTGTGTCTGTGCCCTCCAAAGAGCCTTCAGAATGCTCCTGAGTGGTGTAGGTGGGGGTGGGGAGGCCCAAATGATGGATCACCATTATATTTTGAAAGAAGCCATCAAGTCTTAAGTTTTTCATTTCAACTTGTGAACGTTTCTTCTGATGTGAAGCAAACCTTCCCTTTTCAGAAAAGGGAACAAGTAGAAAATTATTTTTTAAGCCTCAAGCCCTGTTAAATGGTCGTGGCCAATTATGTCATAGAAACTGTATGAACAACCAGATTTACATAGCAGAGAAATCATACATTGAATGCTTACTTTGTGAAAGACTTCACCTTGTCATTTCTTTAAGCAGACGCTAGTACTTTAGAAATATAACTTGACTCTGTTTTCAGGAATATCTGTAATACACAAACCAAGGAACAACTTTTATTTACACTCCTAATATGAAAAGTCAATCCTGTGAGAGAGCTCCATGTATGAGGGACACTCTCCAAGTTGATAACAATGGAAGCGAGTTTAATATAAAACAATTCCCTAAGCATTTATTTTTTTTTTAAAAAGATGTTACTGAGGACCTAGAAGAAATGCTCAATACATACTTTGAAAGCAAAAATACAATCAAACACATTGACACGTATATAAAGATCCACGCGTGGCTGTGCGTGATATCTCACACTCTGAATTCTTACTTGATGGAGGTTTTGTTTGCTGCTACGGTTTTAATCATCCAGGGTGCCATTCCACCATAGAAGAGCAATCCTTTTAGGAAAAAAAAAATCATGCTATTAATTAATCAAATATCTATAAATGCATA
NM_001143980	ACGTGCTGGCTTTGTACTCATTAGA
NM_001282534	GTGTGGGGAGGGAAATGGGACAGAAAAGTCATTTGTCATAGTTGGTGTTAATTTCCATTGGTCCAACTCGTCTTTTCTTATTTATTTATTATTATTATTGTCATCATTATTACTTTCTCTCCTTCCTCCTTTCTTGGTCTCTTGGTCTCATTTTCCCCCACCTTTCCAGCCAGACAGAGCAGGCCAAAGGGAAATACAGGCCCATCCTCCTCTGAAACTCACATCTGAGCATGAAGCATGGATCTCCTCCTTCCTTCCCAGCAGACTATGCCTTACATTTCTCACCCCACCCACCCCATCATCTCTGCAGTGGTTTTCCCGGGACAGATGTGAGACCAAGACCACGGAGACAGAGCTGAGAGGATACCCACCCCAAAGCTGCACATCACGCTCAGCCTTCAATCGCCTACCCTTAGTGGTGTCTCTGACCTAACTCCTTTCTCTTTTCCTAAGGACTGAGTGACTGTGTGTGTGTTGTGTGTGTGCTTCTGTGTGCACGTGTGTCGTGACAAAACGGGAAGTATTAGGTATTCCGTTTTCTTTCCCATCACACATCATAGCCTGCTTTTGGCTGCTTCCAAACAAAACGGGAAGACAAAACCCACAAGGTTTTTGATTTATCGTATTTTGCCAAATCAAGCATGTTTCATTAAGCAGTTCTTATCCCTGATGTGTCATGGCCATATTTTCTAAATGCTAGGTTCTAAATTATATTAATGTTTTTTAGGGGCGGGTGGGCAAGACGACCCAAACCATCTTAGCTTGCCAGTTCAGACATTTTTTAAAAAGCATGCACTTTGTTAAACTGGTATGCGCTATCAACAAAAAAACTAGAAATGGAATAATCCAAAGCCAATAACATTAACTTATAAAAGACATTTTTAATTTTGTCACCTCCAGTTCCAACAATTTACCATGCAACTGGAATTGTCAGGGGAAACGGGAAAATTGTTGGAACCCCAGAGTATCTATTTCCCTCTTATTGATGATTTTGTGCAGCACCTACCCTGCATAAATAAGAATTATAGTGTTGGAATGCTTGGGTGAGAATGGGTATTAGTATGTGGCTGTGGTTCCTTTTCCTCATGAAAATTGACAGGGCATTCCTCATTAAAAATACATATCTATTTCAAGAAA
NM_152595	ATACCGATCATCATACACATCTGTTCCATTAGGATTAGAGACAAGTTCTGTTTAGAAATAACTCCAAGATTGGGAGGCCGACCTGGGTGGATCACCTGAGATCAGGAATTCAAGACCAGCCTGGCCAACATGGTGAAACCCTGTCTCTACTAAAAATACAACAATTAGCTGGATGTGGTGGCACATGCCTGTAATCCAAGCTACTTGGGAGGCTGAGGCAGGAGAATTGCTTGAACCCATGAGGCGGAGGTTGCAGTGAGCTGAGATCACACCACTGCACTCCAGCCTGGGTGACATAGCGAGACTCCATCTCAAAAAAAAGAAATAACTCCAAGAACAGTTTTGTTGTTTTTGTTTTGTTTTGTTTTGTTTTGAGACGGAGTTTCACTCTTGTTGCCCAGGCTGGAGTGCAATGGCATGATATTGGCTCACTGTAACCTCCACCTCCCAGGTTCAAGCGATTCTCGTGCCTCAGCCTCCCTAGTAGCTGGGATTACAGGCATGTGCCACCACACCCACCTAATTTTGCATTTTTAGTAGAGACTGGGTTTATCCATGTTGGTCAGGCTAGTCTTGACCTCCCGACCTCAGGTGATCCGCCTATCTGGGCCTCACAAAGTCCTGGGATTATAGGCATGAGCCACTGCGCCTAGCACCAAGAACAGTTTTTATATTTTATTTTCACATTGAAAATCAGTCAGATTTGCTTCAGCCTCAAAGAGGGTGTTTATGTAAAACTAAATGAGTGCAGGCAGCGAGCTACACTTTTTTTTTTCCTAAATGGAAAATGGGAAGGAGATACTGTCTCTGAACAAAAATAGCTGGAAAAACACATAACTGTTAACTAAGGGTTGCCTCTAGTGAAAAGGATTGGAAGACAATTTATCTGATGCTACACTATTCTTCCTGTTGTGATTGTTTTACTGTGAACATAACAAGGTTGTATTGGGGAGGAGGGCAGGGGTTGATTGCTGCCAATGTTGATTGCTGAGGCCTTAGCCAAGATTTCAGGCATCATTTGCTCCAGTCCTTTCATTTTCTTTATGGTGGAAAGTGAAGTGACTTGCCCAAGATCTTTGTTGGCCCTAAACATCGCTGTCTCTGCTACAGATTCCTATTGAGAGCAATGCATGTTTTAGCCTTGTGCACTCTTAGAGTCAGCATCATGGGAAAGAGTAACAGCAATTGAAAAAAGAGATTCAAGAGCCAAGTACTCAGCCCTGGCAGGGGATGGGGACATGATGCCCAGAGCCACCCCTATACTCCAGTCTCCCTGGCATCAGCTACTGCAGTACTGGGGTACTTGCCTTCATCTTTTTTCTGAAGATAGTTACTTCTTCATATTTGATCATCGGAAGGAGCAGCATTGCTCAGAAACACACACACACACACACACACTTGACTTTCTTGTCTGCCAAATAAATTTCTTATTTGCTAGGGAACTGGTAATCTAGGCTCAAGAAGTGTGTGGAGAAGGTTTATTTTCATTCTTTTTACTTTAAAATATGCCTTAGTTTTTGAATAGATAAGACATTCAAGTGTCAGAAAGTAAAAGTCAGTTCAGGACTGAGAAAGGAAAGATCAGTGCTGATTTTAATCAGACTGTAATGTACCAACTAGATACAGACAGGGCCAGTGGCAAGGCCATCAGAAAACTTCTTCCCAAGGCCACACCACACCTGCAAAATGCCTAACAACCTTCTTCTTTTCAGTGATTACCACTTTCTTACCAATGACTTCGCTTTGTTCCTCGTGCCTCTGAACAGACTGCTGAGATACCCAATCAAGAGCCAATCCTTGCTTCCCTAGACTCTCCTCAATCATTCAACAGAAGCCCAAATCTTGTAAAAGTTCCTTTCTGGGCCGGGCACAGTGGCTCACGCCTGTAATCCCAGCACTTTGGAAGGCCGAGATGGGCGAATCACAAGGTCAGGAGTTTGAGACTAGCCTGGCCAACATGGTGAAACCCTGTCTCTACTAAAAATACAAAAAAAAATTAGCTGGGCATAGTGGTGGGTGCCTGTAATCCCAGCTACTTGGGAGGCTGAGACAGGAGAATCACTTGAACCCGGGAGGCAGAGGTTGCAGTGAGCCAAGATCGCACCACTGCACTCCAGCCCTGGCGACAGAGTGAGACTCCATCTCAAAAAATAAAAAAGTTTCCTTCTGTTCCCTCTTACTGTTATATCCTTGGTTTCTCTGGTGTGGGGTCTTCCTTACAGCAGCAAGCTCATAAACTTAACTTGACCGCAGGTGTGTTCCTTGGTGGTCTTTATCTGATAGACTTTGTCACATGGTACAATATTCAAAAGGCACATGGTACAATATTCAAAAGGCACATGGTACAATATTCAAAAGGTATGAGTATACAAAAAAAATCTCCCACCTACTTCTCTCCCTAGTCACCCAATTCTCAAGAGGCAATCACTGTTGCCATTTTCCTGAGTATTCTTCCACAGATAGTCAACTATCTACAGAAAAATATATACATTAAAAATAAGGCCAGGCACAGTGGCATGCCTGTAGTCCCAGCTACTCAGAAGGTTGAAGCAGGAGGATCACTTGAGGCCAGGAGGGCCAGGAATTTGAAGCTGTAGTGTGCTATGATAGCAGGCCTGTGAATAGCCATTGCACTCCATCCTGGGCAACATAGCCAGACCCTGTCTCTAAAAAAAAAAAAAAAAAAAAAAAAGACAAAAAAACAAATCCATATATACATATATATGTATATATATAGTATGCTACCAGTTGTGTGAAAAAAGGGGCAAAATATATATTTATTTAACTTATATACAAATAACATTCTAGAAATAAATTGTTTAATATAAAATACACTAATATATAATAATGTATTACCTAACATATGATTATATATAACTATAATGTGTACTGTTTTACATACATATTTCCAAAGTATACTATAAATGCACTTCCGCACTTTGCTCTTTTTACTAAATATATCTTGGAAATCATCCTTTATTCGTACATAAAAAGCTTCATAGTTCCTTTTTATGGCTGCAAAATGTTCCAGCTTATGGATGGACTGATTCTCTATCGAGCAACATTAAGATTGTGTCCTATTTTACTATTCCTAATTTTGCTGAAGTGAATTTCTTTTGCCATGTGATTTCCACAGGTGTATATATGTAGCGTAATTAGTACTAGTAGAAAGTAGAATTGCTAGATCAAAGAGTATGTGCCTTTGTAATTTTGATGATATTGTGAAATCTTCTTCCACAGAAGTTGTTGCAACTTTCACTCTCACCAGCAATGTGTAAGATAACTTGCTTCTTCATACCCTCACCAACAATGAGCTATCAAATGTTATTTTTGCCAAGCAAATAAATTAAAAGTGATATCTCAGTTTTTGTTTGTTTGTTTGTTTTTTGAGACAGAGTTTCACTCTTTGTTGCCCAGGCTGGAGTGCAGTGGCGTGATCTCGGCTCACTGTAACCTCCGCCTCCCAGGTTCAAACGATTCTCCTGTCTCACCCTCCCGAGTAGCTGGGATTACAGGCACCTGCCACCACACCCAGTTAATTTTTGTATTTTTAGTAGAGACAGGGTTTCACCATGTTGGCTAGGCTGACCTCGAACTCCTAACCTCAGGTGATCCACCTGCCTCGGCCTCCCAAAGTGCTGGAATTACAGGCGTGAGCCACCATGCCTGGCTCTTCTTGCTTGTTTGTTTTGAGACAGAGTCTTGCTCTGTCAGCCAGGCTGGAGTGCAGTGGCACGATATTGGCTCACTGCAACCTCTGTCTCCCAGGCTCAAGCAATTCTCCTGCCTCAGCCTCCTGAGTAGCTAGGATTACAGATGTGTGCCACCACGCCTGGCTAATTTTTGTACTTTTAGTAGAGACGGAGTTTCACCATGTTGGCCAGGCTGGTCTCAAACTCCTGACCTCAGGTAATCCGCCTGCCTTGGCCTCCCAAAGTGCTGGGATGACAGGCGTGAGCCACCACGCTGGGCCTCTTCTTGGTTTTTTAATCCATCTTCTGCCATATGGTGAATTAAATCTAAGTTGTATTGTAGGATTAATGGAGAGCAGCTAAAGAGGAATAAAGCCATGTGTTCAGCCAAGGATAGTTATCATGAAGGATAAAAGCCTCAAAATCCTGATTTTGAAATACAAAGTGCTGATTTTAAAATCAGTACATGTTGAGCTGAGCCCTGAGGCCTTTGTTTCAGTCCCAACCAGAGCAGAAGTAAGCATTGTTGAAACCGTAGTAAAAAGATTATTTGAGAAATAATGGAATGGGACAAAGGATTATAATGTGCTACAGCCCTCTGACCATTACACTTTCTAAACTATTAATAAAATTTTACTTTTCAAAAATGATTTCAAAAATTGCAAAATTTAGAAATATGCTGAAATAAAAACAGCTTCATCCCAA
NM_001039887	ATTGTACAGATTCTATTTTACCCAGTGAGGCTCTTTTTTTTTTTTTCATACAGTTACTGGTTATCTGTGAGAAAGGGGTTGTTTGGAAAGGCCAAGGGGTCATGCCAATTTAAGGAAATGCCCCCCATCCTCCGCTGCCCCATGGCTCTGCCCTGCCCCCCACCCCTTCCTGACCACGGAAACAAGATCTCCTTTCTGGTTATATCTTCCTTGGGGCAGAGGGAGTTTCAGACAAGACTTCTGGCAAGACTGGGACCCACCTTATCTGGCTTCACTCAGGAGCCCTGGCTCAAATGGACCAAAGGACTGCCCTCCACGGAGGAAGCTACTAGGGTCATCAGAGTGTTGGATGATGGTCAGGCTATAGCCCACACATGCTTGAGCAGCAGCAGCATCTGGTGCAGCTGACCCCTCCCTCCTTGAAGCACTTTCTCTCCCTGCTTCCAGCCCTTCTCTCTGCACCTCTCTGGTCAGGCCTAGTCACTAGCCCAGCATGTCAACTTTGGCATGACCCAGGGCCATGGCGTTGACATCTCTATCTGCACCCACCCATAGGTGCTCTTGTCTAGCTTAATGACTCTAAACCCCGTCTCTATTCTGATAATCCTCAAATTTCTGTCTGTAACCTAGACCTGGCCACGAAACCTTGGGCTCCTACCTCATTACCATTTCTACCCAAGGGTTTAAAAGACATCTCAAATTCCATAGGTCCTAAATGGAGTTTCCAATCTTTCCCCCTAGGCGTGCCTCTCCCCAGCTTCTTTTTTTTTTTTTTTTTGGATGGAGTCTAGCTCTGTCACCCAGGCTGGAGTGCCATAGTGTGATCTCGGCTCACTGCAAGCTTCGCCTCCCGGGTTCACGCCATTCTCCTGCCTCAGCCTCCCGAGTAGCTGGGACTACAGGTGCCCGCCACCACGGTCGGCTAATTTTTTTTGTATTTTTAGTAGAGACGGGGTTTCACTGTGTTAGCCAGGATGGTCTTGGTCTCCTGACCTCGTGATCCACCCGCCTCGGCCTCCCAAAGTGCTGGGATTGCAGGCGTGAGCCACCGTGCTGGGCCCCCCCTCCCCAACTTTCTTCGGCTCTGTCCTTTGCCGCTCAGACCAAAAACCTTAGAGTTGTCTTTGACTTCTGTCTTTCCCTTCCACCCACAGTTAACCAGGAAATCCTGCCATCTCCGCCTTTATTTTATTTTATTTTTTGAGATGGAGTTTCACCCTTGTTGCCCAGGCTGTAGTACAATGGCATGATCTCGGCTCACGGCAACCTCCACCTCCCGGGTTCAAGCGATTCTCCTGCCTCAGCCTTCTGAGTAGCTGGGATTACAGGCACCTGCCACCACGCCCAGCTAATTTTCTTTGTTTGTTTGTTTGTTTTGAGACAGAGTCTTGCTCTGTCCCCCAGGCTGGAGGGCAGTGGCACGATCTCGGCTCACTGCAACCTCTGCCTTGCAGGTTCAAGCTATTCTTCTGCCTCAGCCTCCCTAGTAGCTGGGACTACAGGCGTGTGCCACCACGCCTGGCTAATTTTTGTATTTTTAGTAGAGACGGGGTTTCACCATATTGGCCAGGCTGGTCTCAAACTCATGACCTCGTGATCCTCCTGCCTCAGCCTCCCAAAGCGCTGGGATTACAGGCATGAGCCATCATGCCTGGCAATTTTTTGTATTTTTAGTAGAGACGAGGTTTCACCATGTTGGCCAGGCTGGTCTCGAACTCCTAACCTCAGGTGTCCCACCCACCTCAGCCTCCCAAAGTGCTAGGATTACAGATGTGAGCCACCGCACCTGGCCTCCACCTTTAAAATCTATCCAGAATTCAACTGCTTCTCCCCTTCTACTGCTCACACCTCAATCTAGGCTGTCATCACCTCCTCTCTGGACTGTTGGAAAACTTAACGGTTTTTATAAACCTGATATTCTTTGACACACTTGCCATCAAGAGGCAGAGTCTATGTCCCTTCATCTTGAAACTGGGCCCCTCAACAAATAAAATGCAGAGGAAGTGATGCAGCTTAACTTCTAAAGTGCAGTTAGAAAAGATGATTTCTCAGCTGGGCATGGTGGCTCACGCCTGTAATCCCAGCACTTTGGGAGGCTCAGGTGGGCAGATTACTTGAGGTCAGGGGTTCAAGACCAGCCTGGCCAACATGGTGAAATGTCTCTACTAAAAATACAAAAATTGGCCAGGCATTGGTGGTGGGTGCCTGTAATCCCAGCTACTCAGGAGGCTGAGGCAAGAGAATTGCTTGAACTCAGAAGGCAGAGGTTGCAGTGGAAAAAAAAAAAAAGATAATTTCTCTCTCTTTCTCTCTCTCTCTGACACTTGCTTTAGAGGCTACATTAAAAAAAAAAACTAGTTGCCATGCTGGGGAGGGGTTTGGGTTACACAGGTGTATGCACTTATGAAACTTAGTGAAGTGTGTGAATTTCATTGTATGTAAAGTTTACCTCAAAAGAAAATATTGAACGCCAGTTAAAGATACGCCTGTAATCTGACTTCTTTGGGAGGCCAAGGCGGGAGGATCACTTGAGGCCAGGAGTTTGAGACTACCCTGGGCAACACAGCAAGACCTGTCTCTACAAAAATAAATAAGTAAATAAATAGCCAGATGTGGTGGCA
NM_001256120	AGCCTGCCCCATCCCCTCCTCACCCCACGAGCTTTCACAATAAATTCGCTCCGTGGCACTGGGGAACTTTGTGTGTGAGCGCGCGCACATTTAGAGGGTGTGTTTCTCCAGGTCCTCTGGTGGGGATGTGAGCCTTGGCCTTTTGACCCAGAGCATCCTGCCAGGCCCGAGTACAAGGAAAGAGCTTTGGAGGTGGGACTCCCTAGTCTCATGACCTTCAGCAGCTGTGGCCCCGGGGAAGGAGGCCCTGGACTTATGGGAGAGACCCTGCCTTGGAGGTCTGCTTGGCCACGCTGAATGTGTTTTGTGGCACAAGCCGGGGCTGCTCAGGCTCAAAGCTCAACAGCAGGGCTCCCACTCTTGGTGGCCTTCAGTTCTCTTCCCACCTTCACCTTCAGACTTTCTCTCCCTAATCACACCTGCTTCGGGCTACAGCAGCTCCCCAGCATACCCGTGGGCTCCAGATGTGGACATCCAACTGCTCATTGGGCTTATCTACAAATGTCCTGTCTGAGTAATGACCCAGCCAGATGCCCCATCAACAGTCCTTGAGTCCTCCCTCCCCTGCCACCCTAATGGTCAGTGAGTCCATGATACCTCTTGAGTCTACTCCCTAACCTGAGTTTGCATTTGAAAATAATTTATTTTTAGTACAATTCCCCGCGTTTCCCCATTGACATTTTGTATTAGTTGGTGTATTTGTTATTGTTGATGCGCCAATACTGATAAGTTATTGTAAACTACAGCCCATGGTTTACAGTA
NM_001039661	CACTTGTTATATCATGGGACCCCGGAAATTGGAGTGAAGCTAGAAACAGAAAACCCATGCAGGGCCTCGGATTCCCACAAATGTGACAAGAGGTATAGGGAGTGAGTCACAGCGCTTTGCTCGTGACCCTGGGATCAGAGCACCCATCAGGCTTCCATTACTGTGGGCTCCCTAAGAAGACCATGGAGAGCTTGGGGACTCCCCCAGGAAGGCCGTGAAGCTGGGGATTCCCCCTAGGAAAGCCATGAGGAAGCTGGGGACTCCCCAAGAAGGCCATGAGGAAGCCAGAAATTGGAGGTGGTAGGAAGTGGTACTGATCAATGATGGCCAGCAGGACTCATCTCCTGCCTAACTGGACAGGAAGCCTGGCACCCACTTCTGTCTTCCCCTGGAACTGGGCACTGGCGTACACTGGTATCCCTCCTAAAGAAGTGACTCACCTGACTGATCAGCAAGAAGCCTAGATTGCAGGCCTCACCATGGATGGTCTTCCTAGTTGCCTGGGGAAACCCTGGAATGGGCATCAGGAGAAAGCAACAAGAATCCAGTCCTTCACACTCACACTACTCTGTTCCTCTTCCCAGAGACATCGATTCACTTCAAAGAGCTGTAGGGAAGATGCAGTCAGCACTGCACTGTATTTTTTATTTATTGCCTAGGTGCCATTAAAGACACAAACCTAGAAGCCTAGAGGCCATTCTGAATATGGGGGTGGGGTGGTGGAGGGAGCAAGTGAAGAGATGGGAATCCAGGGCTCAGGGTTCAATGCCTTCACCTGAGATCACAAGCCCATGGATGCTGTGACATCTGGGAGCTTCATCAGTGGTCTGGCTAAAGCTGATACTTTCACAGTCACCATCTTCACCTTTGGACTGGGAAGAATCACCATTTTTCTTCTGGCAGATGACTGTATTCCTTATAGGACAGGCAAGGTTTCATTCATCTGTTCTCAGTAAGTTTGTTGTTGAACTGAAATGAATTTCATTATTTCCTCCAA
NM_001008910	AAAAGCAGCATGTTGAGAAGATGGCCCCTTGTGCCTTGGAAAGAGGTTCCCATCCCTCATTGGAATCACCACCCATTCCATCCAGGACTTCTCTTACACTTGGGGGTAGCGGGGTCAGGACAATCATCTCAGTCCTGCATCTTTTCTTCTGCTTTCTTCCCTCCAAGAGCAAAACCTGGGCAAGGGGACTTACTGAGTGGGGGTGGGTGGGGGTTGGGAAAAGGGAAACTGGTGGGATATGGAACATGGCTCTGAGCAGGACTGTTGAGCTCACATAGTGTTCTGACTCCAAATCTGGGAGCAGGAGAATGTGTAAACAAGAATAAAGTGGAAGCAGGTTGGTGTAGATCTTAGTCTCAGTGTTCCTGGAGTGAGAGAAGAGGTGCAAGGGGCCCAAAGTCAGGTTGCCATTTCAGGCGAACTGCCTGGGAAGGAGGAATGGTGCAGAGTCGGCAATGGTGTGACTTCATTCTACAGGAGGTTGGTTAGCAGTGGACAGTTCTAGCTTGTCTTAGATCAAAACTTAAAGCTGCTTGGGCTCAAGCTGGCATCTGCCTGTGTCAAGAACTAGGGCCCCCTAAAAACACTCAACTAGTTCTTTCCTTCCTTCACTCCTGGGGTGAGTAGCTTAGTCAAAGCTGCCTAGCCGGTTTGCTAGGCAAGGGCCTCTGGGTGGAGACACCTGAGGAAGCTTTGAGACAGGTAGATTACAGGTCTCCCATCCTCAGCCTAGGGGCGAGGGGAGTGGAGGTGGCAGCGGCAGCTGTTTTGGCCTGTGTCTCCCTGATCGTTCAAGCTCATACATGGTTAATGATTAATGAGGCAGTGTGGTGTGGCAGTATCCAGCTGCCACTTCCTGCCTACTCTGCTGAGTAAACAGGGGCCCTGTCTTAGCTGGGCTTCAAACCTGTTCCCTAGGGAAGGGCTCTGTTCCCTGAATCACCAGGGAGGAAAGGCAAGGGCAGGGTTGGCATCTCCTGCTCTTTTGTGATCCAAGCCTCCTCCCCCGAACCATGTCTACCCCACAGTATGACATCAGCATGGGGCCTGGGGCTCCTGTTAGCAAAGTTGAAGCTTTCCCCAGGGCCCTAGCAGGAGTCTCCCACTAGCTAGCACAGAGGCTGAGGCCAGAAAGAAATCACAAACAGAGGGGAGATGACCTGACTTTTAATGGCACAGCCCCAGCTCCAGCAAAGCAGCAAGACAGGAAGCTATGCAAAGCTGCTCAGAGGTGCAGTGGCACAAACAACTCTAGGAGATCGCCTGTGTTCCCTCCCATCCCCCAAGCTTATGACGTGGCTCCATGCCCAGGAACTCTGGGCCAGCCCAGCCCCACTCCCAAACCCTCATAATGCACAGAGGAGCCTGGGCCAAGCCTTGCTTCCAGAGTTGGTAAATGTAGAGGCAGCAGGAAGAACAGGGTAGCAGTCTAACTTTCAAAGACAGAAACCACTGGATTATACTCCTACTTGGAAAGGAGCTGAAGACTCATCCTTCAACAGTTTGTGCCTGGATTTTGGTCCTCATTTCCTCCCTATACTGAGTAACCCTAGGACTTCAATTTAAAGTCCCTGGGGTTATGCTTCCTGGGCCTGGCAAGAACCCCTTTGCAGGTCTCACCTTCAGCGATGGAAGGGATAAGGGTCATGAACAGCAAACAGAGCAGCAGCAGCATGAAGGGGAAGGCAGCAGAAGCTCAAGCACTCAGAGGGAACAAGAAACCGTGCAAGGAAACTGTTTATTTCGAAAGGATTTTGCAATAAACATAGTGAATAGGC
NM_001002909	GTTGGGGGATGGGATCCTAGGTAGGGCCAGGGGAGGAGACCCATAAATGTTCCCTTGGGGGTGTTGAGCCATTAATACCAGCAAGTAGAAGCTGGGATGGGCAGTGTCTGACAGCCAAAGAATTGAGTTTTGGCTTGCAGGGGTGGGTTTAGATTTGAAGTTTGCTTTCAGTTTACTATCAGGGATTTCTTTTTCCTGTCCTCCTCTCAATTTGTCCCTCCCTCTTCTGTGTTTCTAAGCTAGGGAACACCAGTAAGTGCTACCCACCCCTCTGCAGCAACATCTCCAAACTGTCAAGTTTAGATAATCCCCTCCTCCCTCTGCTTTTTTCCTCTGCTCTTCCCTTCTGTAAATTTTAAAACATTTTCCTCCCCTCTGGCCAGTGGGTTGTCACCAGAGCACTTGCTGTGGGCCCATCTGGTCTTGCCTTCTCAGCGCCACAGGGAAGGCCAAGCTGTTCTAGTGGTGGAAGTGCCACCATTTTGGGGTAGTATCTTTGACCATCTTTGGTGACGTTACGTTATCCCAGGTGAGGTGGAAAGCGTCTCACCTGGAACCTGATATAACTCAGGCTGCAATTCCATCCAGTTCCCACATCAACGGAGCCACACATTTGGCACTGTTATCTTGGTATCCCTCATCCCAGAAGAGGCATCTCCATATCCCAGAAAAGAAGATCCTATCATGAATAAAAGCTGTATGGCCCAGAGAGGAGCTCATGTGTCTAAAGTGAAGGGTATATTTTCTTCTGTTGTGTTGATGTTTCCTTCTTAATTTATAGGATTTTTTTAATGTAAAAAATTGCACTGAACTCTATAAACGTAAATGCTGCTTTTTGTAGCTCATATAAAAAAGGTTCCATATTTGTAGTATACTGCAATAATATTTTTTACATCCAGCTCTTTAAGTGATCCTCGTTCTGGTGGCTTTGTGTAAATATGTTTGCCCTAGTTGAATTAAGAAACTCTAAAGGTTATAAAATGAAAACAAAAAATAAAATATTTGTTTTCTGCTAGATGCAAAACTGACTAAGCATGTATATTTTACCAAACTTATGTATTTTTTGAAGTTATGAACTATAAAATGTTAAAACATTTTTTGCTGGGACAAAATGTTAAGTAATTTGCAGTATGTAGTGCCCCCAGTATTGGGATTTTTGAGCTAATGGGCAGCAGTCAGCTGGGGGCTTCTGAGGGATGCTCATCTTTAACAGTCTCCCTCATGTACTTTTGCTGTTTTACACAGAGAAACAGGTAGACCCCACAGAGGAGAAGGAGGGGATTCAACAGCTTTATTGTCTGGAAGCAGTGAGATTTGGTGATTGTCTGGGGGGATTCCTGGGTTTCCCTGGGTACCTTGTTCCAGGCAGTCAGTCCATTTGCCTTCCTAGTACTTAGCCCCCTCTGACAATTTTTTTTTTAATGTGCCTTTTGGGTTGGTAGAAACGGAAGTAGAAGTAGGCTGGAGGATGAGTTGGGACAGTCTTCCTTTTGTTGGGAGGTGAGCACATTTACAGATATTTTGCTTCATAGTTTCCATGCCCTCTGCCCAGCTCAGTTTAGACAGTAAACGTTCCTTGTTTCTTTTCTCCCATGACACTGACAAGAGGAATTACCACCTCAGCCTCTTTTGCCCCTCTTCTTGCCTTTCACCCAGGCTCTCAGCCCTAATTAACACACTGACCCAAAGGTGCTTGTGTTGCAGGTCCCATCTCCTTTGATGAGGTTAACAATTCCCACTTTGGCATTTTCCTAACTATTCGTGTGGCTAGAATTGGTTGGTTGGTCACTTGACAAGAAAAACCATACTTACCTGGGCCAAGGCTCTGTTCCTGCCTTCGCAAATTCTCAAAAGAGTAAAGTTTATGAAAAGAAAGTGGCAGGCAAACACAACTCTTGACTGCCCTCCCACCCTCCTACCTGTTCAGTACTCATCTGATTCAGAAGCATCACTTCTTGGATAACTAGCACTGGAAAAATGAAATCATCTGTGTAAGTGAAGGGACTCATTTTTCTTTGCTTTCAGCCCATGTAAATAAATAATACAGTATTAACATTTTCGTGCTGCTTCCCATTAGCTTGTAGATTGAGCCATACTCTGGCTGCCTCTTTGCCTTCCTAGGGGCATTTTCTTTAACTTCCAGAATAGTGATTTTAAAAGTAAAAATAAAAATAAACCTTACTTACAAGCATAACAGATTGTATTTAACTTTATCACATATGATAGAGATATATATGCTGTAAAATGAGGGAAAGGAACTTTCTAATAAACCAATGATTTGTGGAAA
NM_175623	TGCTCTGCGTGGGACCATGCCTGAACTCCCCGAATAACTGAAAAATGGCTGAATATTTTTATGGTTACTTGATATTTATTTCCAAGGAGTGAGCCTAAGACTTTTTTCCCCTTTTGCAAATTGCTCTAAGAAGTACCATGATTTCTTTTAAACTGATCTATGCTGTGTTTGCTTATTCTTTAGTTGAACACACTATGAAGAATTCCAGGTGTACTAGTGAATGTAATTTATAGTTGCCAAAAAAAAAAAAAACCTGAAATAAATAAATGTTAGATTGAATGTGTGTACATTTTCTCTTCTAGCTCTGACATGGCATTTAGGGTTAGCAGAATGTATTAAATAGTAATTTTCAAACTACACAGTAGCTTCCTTCCTTGTGAGAGGCAAGAAAGAAGTCTGAGTGGATAGTACTCACTTTCCAAGGCCCCCACCTCTAGAATGGCTTTATTTTTATCTGTTTTCTATATTGGGTTTCAAAAAAGATTTTATTTGAAGAAATACTTCTGCTGCTACAAAGTTTGAAAGTTACTATTTTAATTATTCTGCTCTCTGTAACTGAAAGAATCCCTTTATTTTGGTTATTCATTAAAATATAATAGAAGGCAGTCAGATTTTATCCCAGAGATGTATTCCTGAGTGTCTTGATATAGTGTATTCATGTTTTATATGTGTTGACCACTATATTGTCATTGGAGGGACATAGATGTAAATGAGTTTGACGTGTGTCAAAGGGGTTTAAAGGGGTGTGGATTGAATGAATGGTACGTGCGAAGTATATGCTGATTATAGAACCACTTGATCTCTGCATTCCAAATTGTAAAACTGACTCAACTGGAGAAATTATAACAAAGAGGTTTGTGGTAGACATGTAATAAGTATAGAAAAGCAAAAAGAAAAGAGAAACTGCTTTAGTTTCTGTTTAGAGAAAGCTGCTGTTAATATTTTTGGATAGTAGCCTTTCAGCTTTCAGATATTTTCTACTTACATATGCATATTTTTGAAACAAAAAGTAGGCTTTTTTTTTGCTTTTTAAACCTAAACATTAAATATATTTTCCCTTGGGTAAACCTACACATCCTAATCCCTGTTTATAGAATTTTAACATAATTTAATTGTGTTTGGAGATGAGGTGGTTTTCAGTTTATTTTTCATATTATAATGCTGTGACGAGTATCCTTATCTGTACACTTCTGAACATTGTGGAGTTCTTTCATGTGGATGCCTGGAGATAAAATTGTGTCGAGATATATATGTATTTTTAAATGTTTGATCTGCATTGCTAGATTGCCATCCAGAAAAGTTAATCAATTTGTATTCACAGCAGCAGTGTACAAGAGGGCTGGTTTTCTGAAGATAACATTTTTTTCAGTCCTGTTCAGAGGTTTGGTCAATCTTACCTGTAGATGACTTCAGCCACCAGGCTGGATGGGAGCCCACAGACAAAAGGACATTGGTGTATGTTATGGTGAAAACCATCAGTACCATGCCTAGCTCAAGAATGTGAAATTGAACCTGAAAAAAACTTTGAACCTACAATTTTATGTTCTGAAAATAGTTATTCTAATGTGAGGGCATTAATAAGAATATGTACCATCAAAGCTTCAGAAGATTTTCCGTACAAACTAAAATCACTTTTGGAGAAAGTACCTAAATAAAAAGAGAAACAAATCCAGGAGATACTGTACGGTTTGAAAGAAAGGTAATCAAATACTCAGAAAAAGTTTGTTGATGACTTAAAAAGGATAAATAAAAAGTAAGACTAAAGAAAATCAGTATACCCATTAATAATAAATCTTTAGTAATCTATAAGGGGAAGAATGCTTTTCAACCTTATACACTAGAAGCATGCTCTTTAAAATTAATGCAACAGGATGACGACTTGATGTAGAAACTATATGTGGAATTATAGATTAAAATGTGATTGAAACATATTTAGAAAATGTGATTATCTTCCTGATCCTACTCCCTTTAGGAAGAACTTCTTAAACTGGAAGCAGGAAAAAAAAAAACCATAAAAGATAACCATAAAAGAATATAAGTTATGGTATATTATAAATTCTTAATTTAGAAATCGTGCATCAGTAGTTAGGCATTGTGGCTCATGCCTGTAATCCCAGCACTTTGGGAGGCAGAGGCAGAAGGATTACTTGAGCTGCTTGAGCCCAGGAGTTTGAGACGGGCCTGGGAAAAATAGGGAAACTCCATTTACACACACACACACACACACACACACACACACACTGTGTCCATGAACTTGGGAGGATGAGGTGGGAGGATTGCTTGAGCCCAGGGGTTCAAGTCCAACTTGGGCAACATAGGGAGACCTTGTCTCTAAAAAAAAAACTAAAGCTAAACTACAAACTGTGAGGCAATATCTGCAACATTTATAACTAGTAATAGCTTAGTATCAAGAATGTATGCAGAAATTCTACAAACCAACAAAAAAGGACAGTGTCACAGAAAAACAGGCAAAAGACTGAACCAGGCCTTCCACACAATTAGAAGTGCATGTGGGCCAATAAACATTAAGAGGTTTTCATCTCTCAATCAGGAAAACGTAAATCAAGATGACAATGACATGTTCAAATTCATTCGATTGGTGAAAATGAAGAAACACAAAGTCAAGTTTTGGAGAGGGTTTTAGTCATTAGGATCACTCACATATTGCTGATGGGGGTATCAATTGGTATATCCACTGTGAAAAACCATTCACTAGAAAAGTTGGGCCAGGCCCAGTGGCTCATGCCTCTTGGCTTTGGGAGGCCAAGGTAGGAGGATCACTTGAGCCCAAGAGTTCAAGACCAGCTTGAGCAACATAGGGAGACCACATCTGCACAAAAAGATTTTTTTGAATTAGCTGGGCATGGTGGTGCATGCCTGTGGTCCCAGCTACTTGGGAAGCTGAGGTGGAAGGATTGCTTAAGCCCAGGAGGTTGAGGCTGCAGTGAATCATGATTGTGCCACTGCACTCTTACCTTGGGTGACAGAGTAAGATCATACCTTAAAAAAAAAAAAAAAGTATACCCATGGGTCAGCAATTTCACTTTTCAGTATATACTTGAGAAATGCTTGCACAGGTCCCCCAGATCACACATATAAGAATGTTCTGGAATAAATTAAAATGTCTATTTTTAGGAAGGTGTAATGTGTTCACAGAATGGGTGATTATTACATGGCAGCAAAATGAATGAATACCAGCTACTTGCAGCACAATAACTCAGAATGAAAAAGCAATTCTGAGAAAACTATATGTGACATGATACTTTTCTTATAAAAGTCAAGAACAACTAAAACTGAACAGCTGTTTAGGCATTGACATATGTGACAAAACTTTTAAAAAGTAATAAAGTTCAAGATAGTGGTTACCTCTGGAGAGGTAGAGGAGGAGCAAATCTATGAGTAAGTCACTGGTAATGTTTTAGTCCCTGGGTTAGGTGGTGGGTTTTGGGGTGGTTCATTTGTCATTAAAAGTAAGTACATGAGCTGGGTGTAGTGGTGCGTGCTTATAGTCCCAGCTACTTGGGAGTCTGAGATAGGAAGATCCTTGAGGCCAGTTCAAGGCTATAGTGTGCTATGATTTCACCTGTGAATAGCTACTATATTCCAACCTGGGCAACGTAGACCTTGCCCCCCTTTAAAAAAATTCAAAAACAAAATAAATGCATGGACAAATGAATAAGAGAGTTATGCATGGAACATCGGTGGTGTATTATGAATCAAGCATTATTACTAGCTCAGTTATATGTGCCTTCATTCCAAAACAAAAAATAAAAGGTAAGAAAATTGTTGAATTGCATTTGAGAGAGAGGAAAGGAAAGAATTCAGGTCTGAATCTTAGGCTTTTGGCTTGAGCTATTGCAGTTTATTGAGATGGGGAAATACATGGTGGGGAAAGTTTGGGTATGTGCATAACAGAGACAGAAATTCAGTGTTTGACAGATCAAGTGTGAGGTGCCCACTGAGCATCAAAGTGGATATGTTAAGCAGGTATTGGATGTACAAATCTAAATTCAGTAAGGTCAGTCCAGGAGAAAATTTGGGGAGTAGTTAGCCATGGGATCAGATGGGCGCTTTAGGGACACTTTGGAGATGAAGTACAGCACTGAGCCCTGAGTTCCTGTGACAGAGAAGCAGCCTGCAAAGACGAAAGGAGGAGCTGTTAGGAAGAGCAAGGCAACAGAAAAGGAAGAACCAGCATGCTGATTATGTTCAGGAGAGTGTTTCTACGCTGAATTTAATTGCCAAGATTACCAATTCTAAAGAAGAGGAGGACTCTTGGACAAGTTTTTAGAAGTTGGTTTGGAGCTGGGGTGAGAGCCTGGCCTAATGGAGACAGCTCTGGATTGGGAGTCACTTAGACCTACATTCTGGTCTAGGTTTGGCTCCCAAAAACTGGGAAGGTTAGTTAGGTGGCCACTCCTCTCTCTTCATGGTCTCTCTCAGCTTGAAGACAATTTACAGTCTTTGACTAAGCATCCACACTGGAAGAACAAGATTTGGTTTCTGAACATTGGGTCTTAGTCCTTAAAATAACTTGCAACCTGTTACGTCTTCACTTACTCCCATCGCCACCACAAGAATCCTGTGTGTTTTTGTTTTGTGCATCCAGTCTAAAACGGGTCTGCTTTTATTCATAGGCTTTTGTTTTCAGTGGTTTTTGTTGTTGCATTTTTCCCTAGATAAAATGTTTTTTCTATAAGACACTGCTTAAAAGAGTCCAATGCAGTATGAATTTGTATTTGTGTTTAACTTTTGTGCTTAACAGATCTGCCATGGCTGAACTCTCAGTTGCTTAAGCAAAATTCTGGGGCTTATTCTAGGTTCCTTTATTTGTCATTGTCACTCCCATTCCAGTTATCAGCAAATTCCATCAGCTGTCTCCGAGACATCTTAAATCTGTCTACCTCCCTCCATGTCCACTGCTACCACTCTGCCCAAGCTATTATCATCTTTCACCTGAACTCCTGCACTAATGTCTGCTGTCCTTGCATCCACTCCTGCCCTCCTACAATCACTGACGGCAGCCGCAGGGATCTTTATAAAACGAAAATCAGATAATGTCACTTCCCTGCTTAAAGCCCTTTGAGTGGCTTCCCATTGCACTTAGAAAAAAAAAAAAAAAAAAAAACTGGCCAGGTGCGATGGCTCATGCCTGTAATCCCAGCACTTTGGGAGGCCGAGGCGGGCGGATCCCCTGAGGTTGGTAGTTCGAGACCTGCTTGGCCAACATGGAGAAACCCTGTCTCTACTAAAAACACAAAATTAGTCAGGTGTGATGGCGCATGCCTGTAATCCCAGCTACTTGGGAGGCTGAGTCAGGAGAAACGCTCGAACCCAGGAGGCAGAGGTTGTGGTGAGTTGACATCACGCCATTGCACTCCAGCCTGGGCAACAAGAGTGAAACTCCGTCTGAAAAAAAAAAAAAAAAACCCAAACTCAATAGAAAATCAAGTTTTCATAGTGGTAGTTGTTAACAGAGAAATAACAATGAAAGCTTTAAAAAACTCCATGAAAATTTGCAAAACTTAAAAAAAAAATGTAGAAGAGGACTAAACTTGATAAAATATTAAAAGAATTGAAACCCTTCCTAAAGGCAGCTTCTCAAGGGAGCACAAGTTCACACACAGTTTACTTTTGGAGGAACGTCTGAGGTCATGAGGACTAGATTCTAGAGCTACAGGTCTCAGGGACAGTCTCGAGGGATACAGGGCCCCCATCACCACATCCCCAGATTTAACCGCAGCAGCTCAGCTTTTATCTGTATCTGTTGGAGCTCTCTAGGAAATGTCAATACCAAAGCAAACCCAAATCACAACTAGATTAGATTACTATTCAAGAGAATGATTCTCTACCGAAACTCTGCAAAATGGGGATATCAAGAGAGTTGGAAAATGTAAGACGTAAAGACCATAATCAGGAAAATACGCATCATATTTGTTATTCACTGAGAGGGAGGAATTTCCACTTAAATCCTATTTCCAGCAGCTGGATTGTGCTCTCAGTGGAGTGCTCTGGATTCTGATTAATAGAGATTTTCTAGTCCTCCCAGCAACTTCCTTCTCAATTCTCTTCACTTTCCGCAGATCTCGGCACCAGGGTTGCATCTTGTGGGCTCCATTGTGTTTTCACACAATGTGCTATTTGTCCTTCACAGTGTTTTGGTTTATTTTTCTGTTTGTCCATCTTGTTTTTGAACAATTGCCAGCATTTAAAAATGAGGAAATCTAAAATCTGCATTTCAAGCTGCTCTTTTTTAAAATGTGCCGTTTCGACAACACTGAGCCCACAGTCTTGAATGACAACACTTGGGTGGAGCTGAGTGACTCCACCTGTCGGGTGGCTACACCCTTGCTCAGGGTATGCACTCCATGGTTTGCTCTATGGCCCACCATCCTGGATTGTCTCCCTGACACCAAGGCTAAGGGACCCACTTTACTCACTTATCTGCTGGGCCTTGGAAGTATTTCAGTTCGGAACCCCAATTCTAACCTTAGCTTCTCAGGCCATTAAATGAAATCTCATTTCTATGATGCTTCCTGTCACATCACTGTGCTGCTGAGAACATGAAGTCTGTGGGTGAATTGGTGGACGGGATCCAGAATCATTACTTGGCAGTGGATTATAGTGTGATGACTCATTTCCGGTGGTCTCCAGGAGACTTGGCTGGGAGCTTCTCTTGGAGTCTAGGGTTAGCCAGAGGCTACATGTTTTAGGCATCTTAATTCATATTTTATCTAAAGGCATATAAATCCTTAAAAAAAATCATTTGACTTCATCCTTGCTCCCTACATCCAGCCAGTAACCATTGCTTTGTTTTACATCGCGTGCTTCAGGCTTTACTACAGCCTACCTGGATTTTGCAGTAGCTTCTTAAACTGCTTAAACTTTGGATATTGCCCCAGCCAACACATTCTGCCACAGAGATCTCTCTGAGTTAAATGGGATTGTATCATGCCCCACACCCAAGCAGATAGAAACTGTCAATAGATACACTTAGAATGAATATGCATGGAATCAAATTACATTCAGAATCTACCACTATAGGTAGTGAATACAACAGGATAGCAGAGGCTGGGAAGGGTAATGGGGGTTGGGGGGTGGGAGGATAAAGGGGTTGGGTAATGGGTGTAAAAATCTATAGAAGGAATATGATCTGTTGTTTGGTAGCACAATAGGGTAAATACAGTTAATAATTTATTGTATATTTCACAATAAAGGAGTGGATTTGGAATGTTCTCAACACAAATGATAAATGTTTGAGGTGATGGATACCCCAATTACCCTGATTTGATCATTATACGTTGTATGTTTGTATCAAAATATCATATGTACCCCATAAATATGTACAACTATTATGTATCCATAAAAATTGGAAATAAACTACCACCATCTTTCTTCAGCCTATTTTCCTATCTCCTCTCGCACCATACTAGGCACACAATCTCTGTACCTGTGCTGTCTTCCAAGCCATTGCTCATGTTTTAAGAAATATACTTATTGTTTAATATATCCTGTACCACTGTAGGATGACTGTAGTTAACAATAATGTGTAGTTTCAAATAGCTAATAGCTGGAAGGAAGTTGTTGAATGTTTCCAACATAAAGAAATGATAAGTGTTTGAGATGATGGATATGCTAATTACCCTGATCTGATCACTACACATTATATGTATGGAAATATCATTGTGTACCCCATGAATATGGGCAATTATTATTTGTTAATTAAAAAAATAAAAAAAAGACCCACCCACTGTTTAA
NM_000459	GACAGAACATCTGTATACCCTCTGTTTCCCTTTCACTGGCATGGGAGACCCTTGACACCTGCTGAGAAAACATGCCTCTGCCAAAGGATGTGATATATAAGTGTACATATGTGCTGTACACCTGGGACCTTCACCACTGTAGATCCCATGCATGGATCTATGTAGTATGCTCTGACTCTAATAGGACTGTATATACTGTTTTAAGAATGGGCTGAAATCAGAATGCCTGTTTGTGGTTTCATATGCAATAATATATTTTTTTAAAAATGTGGACTTCATAGGAAGGCGTGAGTACAATTAGTATAATGCATAACTCATTGTTGTCCTAGATATTTTGATATTTACCTTTATGTTGAATGCTATTAAATGTTTTCCTGTGTCAAAGTAAAATATTGTTAATAAACCTAACAATGACCCTGATAGTACAGGTTAAGTGAGAGAACTATATGAATTCTAACAAGTCATAGGTTAATATTTAAGACACTGAAAAATCTAAGTGATATAAATCAGATTCTTCTCTCTCAATTTTATCCCTCACCTGTAGCAGCCAGTCCCGTTTCATTTAGTCATGTGACCACTCTGTCTTGTGTTTCCACAGCCTGCAAGTCAGTCCAGGATGCTAACATCTAAAAATAGACTTAAATCTCATTGCTTACAAGCCTAAGAATCTTTAGAGAAGTATACATAAGTTTAGGATAAAATAATGGGATTTTCTTTTCTTTTCTCTGGTAATATTGACTTGTATATTTTAAGAAATAACAGAAAGCCTGGGTGACATTTGGGAGACATGTGACATTTATATATTGAATTAATATCCCTACATGTATTGCACATTGTAAAAAGTTTTAGTTTTGATGAGTTGTGAGTTTACCTTGTATACTGTAGGCACACTTTGCACTGATATATCATGAGTGAATAAATGTCTTGCCTACTCACGTCTCA
NM_021784	GAAGACGACGGCTTCAGGCCCGGCTAACTCTGGCACCCCGGATCGAGGACAAGTGAGAGAGCAAGTGGGGGTCGAGACTTTGGGGAGACGGTGTTGCAGAGACGCAAGGGAGAAGAAATCCATAACACCCCCACCCCAACACCCCCAAGACAGCAGTCTTCTTCACCCGCTGCAGCCGTTCCGTCCCAAACAGAGGGCCACACAGATACCCCACGTTCTATATAAGGAGGAAAACGGGAAAGAATATAAAGTTAAAAAAAAGCCTCCGGTTTCCACTACTGTGTAGACTCCTGCTTCTTCAAGCACCTGCAGATTCTGATTTTTTTGTTGTTGTTGTTCTCCTCCATTGCTGTTGTTGCAGGGAAGTCTTACTTAAAAAAAAAAAAAAATTTTGTGAGTGACTCGGTGTAAAACCATGTAGTTTTAACAGAACCAGAGGGTTGTACTATTGTTTAAAAACAGGAAAAAAAATAATGTAAGGGTCTGTTGTAAATGACCAAGAAAAAGAAAAAAAAAGCATTCCCAATCTTGACACGGTGAAATCCAGGTCTCGGGTCCGATTAATTTATGGTTTCTGCGTGCTTTATTTATGGCTTATAAATGTGTATTCTGGCTGCAAGGGCCAGAGTTCCACAAATCTATATTAAAGTGTTATACCCGGTTTTATCCCTTGAATCTTTTCTTCCAGATTTTTCTTTTCTTTACTTGGCTTACAAAATATACAGGCTTGGAAATTATTTCAAGAAGGAGGGAGGGATACCCTGTCTGGTTGCAGGTTGTATTTTATTTTGGCCCAGGGAGTGTTGCTGTTTTCCCAACATTTTATTAATAAAATTTTCAGACATACCAAAA
NM_001145645	CCTACTTACACCATGTCTGTAGCTATTTTCCTCCCTTTCTCTGTACCTCTAAGAAGAAAGAATCTAACTGAAAATACCAAAAAAAAAAAAAAAAAAAAAAAAAAAAAAAGTAGTTACCATTGCCTTTTCTGTGAGCTATTTGTTTTGGTTTGCTGAAACTAGTCCAAAACAGGAAATTTAACAGACAGCCACAGCCAAAGAGTGTCATGTGAATTACAAGAAATAGAGCCCATTTAGGGAAAGATAGAACTAGAAAGGCTTTTCATTATAATTCCATGTTGAACAATTGAGTCATAGCTTCTTATCTTGGAGGAAGGACACAATTCAAAGGGGCAGTAAGGATTTTGTAAAACGTGGCATCCATAATTTACTATGGAGCAAGTGCCCACATCTCTAGGACATTAAGACATTTATGAGAAATCTCAGGATTCATCTTCTGTTTTTATGTTAAATGCACTCCCTCCTTTTCAGTTAACATTATAAAAAGTAAAAAATGAAAATTTTAGAAATCTTGCATTAGACACATGAAAAAATAACTAAAAGTTTAAATTTAAATATGAAACAATTTTGCTGAAAATAGTATCCATATACTATTTAAGTCTTTTATGGTTATTTCAAGTATACAATTTCTATCTGTAATGTAATATATTACCCACACATTTTTTTCACAGGAGAGAGAGAATATCCTCATTTGTTTATGCTCATGTGTATTTTCTATAGTGAATTTCAGAAACTTTTAATATCAGGTAATTTCAATTTATGCCTATAAAGCATTGATTGAAAAATAACTAGAATTGTGCATATATAACACATAATCTCCAACAGAAGTTACTGAATACATTCATACTAATGTAATGTAATTTCCCTTTATTTCTTGCTCTTCTGTTTCAAACTGCTGCTATTGTAGTTTACATATCCCAACCTTTAAAAATATTCCTCTTATTAGCTTTATATTCACTTTATAGAAGTTGAGTTTTAATTAAAATTCTTGGCATCCTGAAGTATGTCACATAGCATGTGCTCCTTATAAATATGTTGATATCTCAGAAGACAGCATCCCGGTTTTCATTTTATAAAGTACCATACTTAAGAATGCTGTAATACTTATCTTTTATAACATGTTTCCTTCGCTTTGCTTGTCTTTTATGTCATCAGTTTTAACTGTTTACTTCATTTAACAGTTTACATCATTCAACAGTTTACTTCATTAAACAGTAGGTGGAAAAATAGATGCCAGTCTATGAAAATCTTCCCATCTATATCAAAATACTTTTCAAGGATATACTTTTCAAAACAAACGATTTAAATTTTATGTTTAAAATATAAACTTTAGATTTAAACTTTATTTAAATATCTGGTTCCTATGATTTTGACTTCAGTAAGTTCAAATAAAATATATTTTGCAATTCATTTTTACATTATAATTTAAAAAGAAGAAGCGATAAGTGGAGTCAGTTTCAATGCTAGGTGGGGTGGTTAATGATTTTTCTGGTGTTGCTGCTAATGTGGATTAACAAATAAAAACATTCATTGCCTTTTGCCTCAT
NM_021082	TGACTCCCTAGATTCTGTCCTGACCCCAATTCCTGGCCCTGTCTTGAAGCATTTTTTTTCTTCTACTGGATTAGACAAGAGAGATAGCAGCATATCAGAGCTGATCTCCTCCACCTTTCTCCAATGACAGAAGTTCCAGGACTGGTTTTCCAGTACATCTTTAAACAAGGCCCCAGAGACTCTATGTCTGCCCGTCCATCAGTGAACTCATTAAAACTTGTGCAGTGTTGCTGGAGCTGGCCTGGTGTCTCCAAATGACCATGAAAATACACACGTATAATGGAGATCATTCTCTGTGGGTATGCAAAGTTATGGGAATTCCTTTATAGGTAACTGCCATTTAGGACTGATGGCCCTAATTTTTGAGGTGCTGATTTAGAGGCAAAATTGCAGAATAACAAAGAAATGGTATTTCAAGTTTTTTTTTTTATAAGCAATGTAATTATGCTATTCACAGGGGCCTCAAGAATTGGTATGTATGATGTGATCTGGTCCAGCCAGGGCCTGGCTTGTCAGCTCTCTAGGTTTGATATGACTTTAGTAAATTTGTCAATATAGATGGTAGGAAGCAGAATGCCATTTTATTAAAACACAGGAGAAGTTATATCTCTCTGATTATGATAGTATTTTATTTACTTATCCAAACCCTCCTTTCTCAGTATGGATAGATCATGGAAACCAGATTAGAGATAGTAAGCATTAGTAAACATTGTTCTGGAGAACAGGAACAGGTGTAAGTTGTAGAAATCCTGAAGAGCCAGTCATTCTTTTACAGAGTACATTCTTCTTAGCCTCTATGGCGCTGGTCTATGCCCTTCAGTGAACAGTTGTATAAACAATAATTATAATTTGCAACCTTGTCTTGTCAACCTTGCTGATCCAGCTTTTTCTTATTATTACACCTTGTCTTGCTTATTGCAGCAAATATTCAATAACAACAATGTTTCTATAAGTCCAACTTCCTTTATTAATGTTTCCATTTAGCCTCAAAAATATCAAAGTAGTTCCTTTTTGATGTTGTTTTCCTGATTTACTTTTCCCATAAGTTTTAAATACCATTTCTGCCTTGAAGCCTAGAAATTTTCTTTTTATTCAAAAAAAGTTACATTAATGCTCTAGGTTTGAGGTTCTAAAATGGAAATGTCAATAGAGGAGCATGGTCCTATGTGAGGTTCCTATCAAAATTTGTGGGAGTAGGGATGGTAGAGCATGAGGGTTTTGTTTGTGTATGTGTATGGTCATGAAAAAAAATTGAGAAACATTACCTCATACACAATGAATGAATCAGAGGACAGACACGGGAATGGCACGACTGTGCAGTGTGTTACTAGGAAAAAAGTTCAGAATCACTGTTCTAGAGAGCTTCATTTCCATTGGTTTTAAAACATTATTCTCATGTAGAACAGTGTTGGGTCTCATACTGTTAATGTTAATACGTAACAATGTTCATGTTAACAGGCACCTGTTAATATTAACAGATAATGTTACTGTTAACAGGTAAGAGAAATTGCTCTAAGTGCCCAAACTTTATATACTTCAGTTTTAATGACAAGCATTTCAGAAATATAAGAGCGGCAGCCAGACCAACCAGTTTTTCCAGATATCTTGATGTGAACCTGACCCTACTCCTTTAGAAGACAGCCTGTTCATTTTTAAATAGCTTTAACCCAAACTGTTCTATGACCATTGTTTCAAGAGACATTAACACAGTTCTGTAAATAGAAGTGTCTATGGACAAATAAGTTTGGGAAATGTGGCATACTGTATCCTTTTCTTAACATTTGCATATTAAAGACTCTGAGATATCCTGCAGTAAAGACACAAGATACCTTGTTTAAATTAACATGTACGCTGCAGAACATTGGTTTGGAAAAAACTGTTGAGCAGTTCTTCCTTGTAAGTGCTGAGCTTCCTCTCTGAAACCTCCTACCATTGTTTTTTTTCCCCTGTAGCTAACAAGAATAAGTATAACAGCCGGCCAGGCACAGTGGCTCATGCCTGTAATCCCAGCACTTTGGGAGGCTGAGACAGGTGGATCACCTGAGGTCAGGAGTTCGAGACCAGCCTGGCCAACATGGTGAAACCGTGTCTCTACTAAAAGTACAAAAATTAGCCAGGTGTGATGGCAGGTGCCTGTAATCCCAGCTACTCGGGAGGCTGAAGCAGAAGAATTGCTTGAACCCGGGAGGCAGAGGTTGCAATGAGCCGAGATCACGCCATCACACTCTAGCCTGGGGGACAAGAGTGAGACTTCATCTAAAAAAAAAAAGAAAAGAATATGTATACCCCCTTTTTCATGTGGCAGATGTTTAGCTATTTGGGGAGAACTTTCATGGCTCTTCCCTAATCATCAAGTATTCAAGGTAAAGATTCTCGGTTCCTGTAATGGTTCCTCACCAGGCATAATTTGTCCTTTTACCATCCTACTTTCTGTCTTCTGAAAAACATTCTTTATCTGAAATACAGCAATTAATATTAAGATATCTTAATATGAAGTGCCTGGAGTCAAATATAACATTCCAAAGTAGTCTGACTGGAAGAACTAGCACCTGCCTTTCTTCAAACAATGCACTTCTGTTAATGCAGTGTAAGGTAACATGAGTTGTTTTTGGAAACTACATCATAATGTGGGCTTACATTCTAGCACTTATCACTTAATGACAGGGATACATTTGAGGAATGCATTGTTAGGCAATTTTGTCATTATGCAAACATCATAGAGTGTACTTACACAAACCTATGGTATAGCCTACTACACATCTAAGTTATATGGTATAGACTGTTTCTCCAGCTATATGGTGTAGACTGTTTCTCCTAGGCTACAAACCTGCACAGCATGTTACTGTATTAAATGCTGTAGGCAATTGTAACACAATGGTATTTTTATACTTAAACATATCTAAACATAGAAACGGTACAAAAAACTTTACACATTATATAGATGTATCAAATTATTCATATGTGCTCTGAAAATGTCTATATCTGTTATGTATCAATTTTTTAAAAAGTGAATGACATAATTCATTTGAAAAAATGTGGACACACAAATTGGAAAAGAGGTATAAATGCAGTATTATAATCTAATGGGACCACCATCACATATTTGGTCTGTCATTGACTGAAACTGCAATATAGAGTTTTTCTTAACATTTGCATATTAAAGACTCTGACTATATATGGA
NM_001083600	TGTCGGCTGGGCAGCCGCCACCAGGCCCCACCCTTCGGCCGCCCGCAGAGCCCGCCTTCCTGTCCATCTGACCCCTTCTGTTTTCTGCAAGGAGCTGCCAGCCATCTAACTGGGCTCGTCGGCCTGCCCCAGCTGCAGGCCCGGTGCTACACGGGCTCGGGAACAGAACATCGTGGGCATGCGCAGAGCATGCCCATCCGTGGCAGGTACGCCACAGCAGACACAAAGGTATGGGAGCTTGGTGCCTCCAGCCACAAAAGTGGAAGGCCCTGGATGGGCACAGAGAACGGCAGAGCCGGAAGGGGCCGTGGGGACTGCAGAGTCCACCACCTTATGCACCAGCACAGCCCAGAGGTTTGGTGACTTGTGCCAAGCTAACACAGCAGGCTCCATGGCAACTGGGCTGTGCACCCGACTTTGGATCCATCAGTGCCTTTATTTGTGTGGGGACCGAGAGGCGCCTAGTGGCTGCAGGCAGACACCATGGCCTGGAGAAGGGCTCATGCTCCTGGAGCACCCAGGCCCAGCTGTGTGGCCCATAGGCAGGGTGTGGGGTGGGCAGAGTGTCTCCGCCGGGCCTTCACCCTGCCCTGCTCTTCTCTTTCCCACAGGCTCTTCAGCTCCCCTCCCTGCTTCTGGAAACCTCTGCCTGCTGCCCTGGCCCTGCCCCCCTGCGCATGCACCGTCCCCAGGGCTGACCCAGTGTGGCTGCATTCACTGGGAGGGGCCTGCCCTCACTGGGCCTCTCCCACTCCGCTGCCTGTTCTTGCAGCTCCTTCCTGGAAAGCTGGAGGGGACTTTCTCCTGCAAGGGAGGAACGCAAGTATTATGGACACACTTGACCGTAAAGGCACAGGAGCCTCGGAACAAGGGGGCGCAATAAAGGGAATGGCCCGTCCCCTTCCAGAACCAGCCCAAAGAAGCCTGGGGGGTGAGGAGTGGCCCCCACTCCTCCATGAGGGGCTGATGAGGGGTGGGCAGCCTGGGGGAGGCTTTCCTCGCAAGCACAGAGCTCTGAGGCTCAGCCCCCTGGCACAGGCGGTCACGCATCAGGACGGTTCCTACTCCTCAGCACCTTCCGTGCAGTTACCAGTGCCCTGGGAGGTCACACTGCCCGTCGGACCTTGGCATGCTCCATTCAGCTGACCTGCTGAGGACAGGCATCGCCGAGACTCCTTGGGTCCTCCCCGCCCTCCCTCATGCTGCCACAAGCTGCTGCTCCAAGGCCTGGCCACATGCAGACAGGAGGAAGCTGAGCTCGACATTAGGCCTCAAGGCTGCCATCTGTCTTGTAGGGCCTGGCCTTGTGGGCAGGGGGCAGTCCTGTGCCTTGTGGGCCCTCAGCCTCTGAGGGCAGAGATGCTGTCAGTGCCGCAGGTGCATCACATACTTCTAGCATCCTCTCCACCCTGCATTCCAAATGCTGCTTGCTGCCTGCCCTGCCCTCCGATGCAGGGGTGGGGTGGGGGGCGGAGTCCCGCCCAGCATAGCTGCAGTGTCACAAAGCCATGGCAGAGGGTCCTAGCGGCGCCACCCTGCCCCAGCCTGAGGAGGAGGGAGAGGGAGGAACAACCCTGGGCAGACGGGGCCTCAGGGACCTGTGTCCTTCCGCCTCCAGAGCTGCCCAGCCACGGGCTCTCAGGGTGCTGGGGCAGCCCCAGGTCCCCTCTTGAACTCAGCTGGGGCCAGGGGCCCTCAGAATGAAGGCAGGCACCAGGCAGGAGCAGCATCCCCCTCCTTGACGGTGCTGGCAGGAGGGCCGCGCCATGCTGACTGCTTGAACCTCTGCTGACCTGACAGTGCTGGCGGGAGGGCCGCACCATGCTGACTGCCTGAATCTCTGCTGAGGCTGCCTGCCTGCCGGGCCCAGCTCAGCGCCCTCTCCACTGCGAATCAGTGGCGATCATGTGATTTCTATTTCTGCCCCACAGGGTAAGGGACGAGTCTTCTGGAAGGCTCTGCCATGGACATTTGTCCTCGGGCTCAGAGGCCCCACCCTGCCCCACACCTGCCCCTGATCACTGCAGTGTCCAGCCCAGTGTTGAACAGATTGTAGCGT
NM_001293213	GGCAGAGCCCCCATCACCTCAGGCTTCTCAGTTCCCTTAGCCGTCTTACTCAACTGCCCCTTTCCTCTCCCTCAGAATTTGTGTTTGCTGCCTCTATCTTGTTTTTTGTTTTTTCTTCTGGGGGGGGTCTAGAACAGTGCCTGGCACATAGTAGGCGCTCAATAAATACTTGTTTGTTGAATGTCTCCTCTCTCTTTCCACTCTGGGAAACCTAGGTTTCTGCCATTCTGGGTGACCCTGTATTTCTTTCTGGTGCCCATTCCATTTGTCCAGTTAATACTTCCTCTTAAAAATCTCCAAGAAGCTGGGTCTCCAGATCCCATTTAGAACCAACCAGGTGCTGAAAACACATGTAGATAATGGCCATCATCCTAAGCCCAAAGTAGAAAATGGTAGAAGGTAGTGGGTAGAAGTCACTATATAAGGAAGGGGATGGGATTTTCCATTCTAAAAGTTTTGGAGAGGGAAATCCAGGCTATTAAAGTCACTAAATTTCTAAGTATGTCCATTTCCCATCTCAGCTTCAAGGGAGGTGTCAGCAGTATTATCTCCACTTTCAATCTCCCTCCAAGCTCTACTCTGGAGGAGTCTGTCCCACTCTGTCAAGTGGAATCCTTCCCTTTCCAACTCTACCTCCCTCACTCAGCTCCTTTCCCCTGATCAGAGAAAGGGATCAAGGGGGTTGGGAGGGGGGAAAGAGACCAGCCTTGGTCCCTAAGCCTCCAGAAACGTCTTCTTAATCCCCACCTTTTCTTACTCCCAAAAAAGAATGAACACCCCTGACTCTGGAGTGGTGTATACTGCCACATCAGTGTTTGAGTCAGTCCCCAGAGGAGAGGGGAACCCTCCTCCATCTTTTTTGCAACATCTCATTTCTTCCTTTTGCTGTTGCTTCCCCCCTCACACACTTGGTTTTGTTCTATCCTACATTTGAGATTTCTATTTTATGTTGAACTTGCTGCTTTTTTTCATATTGAAAAGATGACATCGCCCCAAGAGCCAAAAATAAATGGGAATTGAAAAAAGCTG
NM_005952	TGCCAGGACAGCTGTGCTCTCAGATGTAAATAGAGCAACCTATATAAACCTGGATTTTTTTTTTTTTTTTTTTTGTACAACCCTGACCCGTTTGCTACATCTTTTTTTCTATGAAATATGTGAATGGCAATAAATTCATCTAGACTA
NM_001384343	TAGTGGGCTTGGGGCTACGCGCCAGGAGAGTCTCCCCCCACCCACCTTTTTTCTTTGGTTGCTTTTTTTTTTTTTTTTTTTTAGGTTCTTCCTGCCCTTTCCTTCCTTCCTTTTCTCTCTTCTCCGCCCCGCACTCCGTTTCCCGGTTTCCCCCCTCGTTGGTAAGGCGTTTTTATAGTTTATGTGACGTAGCAATCTTGGTTGCTGGAATGGCTGTATCATAGCGATATTTATCTCTTCCTGCTCCTCGATAGGCCACTGGCCCTGCACCCTTTACCTTCTCCACTCTTTGATCAGAAACAGGGTATATGAACAAATTTTCTAGTCGAGTTTTCAATGTGAATTTGTTCTTACATTATGGCTCCCGAGGGGAAGCGATTACTTTTTTTAATTTTAAATTTTTTTTTTAATTGCACTTCTTGTAAAGAGTGAGAAAAAAAATCAAAGGCGCTTTGAAACAGGGGCTCTCTGTGCAAGGATGACTAAGTGTACGTCTTTCCGTGTGTGTATGCTGGTGAACAGTCAGATTTATTTATATTTTTTTGCAAGCATTGAATAATCTAAGTTTTAAATATTATTTATCCCCATCCGTTCGTATTTATATTAAAGAATTCTGTACCCTGATGGTTCAGAAGGGTTCTTGGGCCTTTTGTTCAATTGTGTATTGGCGTACTTAGAATTTTTTTTATTTGAAAGAGAAATATAATTCCTTTAAACGGTAACGATACAATAAAACCAGAGAAGATCCAGCTTTTGAAAACAGTGATTTAGGTTTGTAACATCCGGCAAAACTGAAAAAAAAAATCTGTAAACGCGAAAAATACTAGATTTGTTTTGAGAGTTCTTCATTCCTTGCTGCTCACATTCTGAGAAACAAAAAGAAATAAAGTTTTTATTCTGAATAATATCCGTGTTAAGAAGGGGTTCTTTGGCCGAAGACGTGGGTCTGCGTGGAATTCAGGCCGAGGCGAGCCGGCAGAGCAGGCCGGACGCAGCAGCCCTCTGGCTCCAGCATGGGGCCTGGCCAGGCTATTCGCCTGGAAGCTCGGCGAATTCTCAGGATGGCGGCTGGGGCTCCAGGCGGCTGCGGCAGCTCTGGTAACGCCGTGCGGCGGGCCAGCTGGGCTGCCCGGTTCCCAGCTGCTGCGGAGGCAGGCTGAGGGCGCAGGGGCTGCCGAGTGCTGTGCACGGAAGAAACAAAGACATCCCGGCCCAAGGCGCAGCGGGAGCGCACAGGTGCCCCGCGGCCCAGCCGGGGGATAACGCAGGGCGGTCTTCTGCTCCATGCTCTTCCTCGGGTCAAAGCGGACCAACTAACGCCTAAACCTCGGTATTAGCCAGCCGCGCAGAGGATGCCGAGCACTTTCCGGGAGCAATCGGACTCCTGGTCTCCTCCGGGGATGCTTCGCGGTCTGTTATCGCGTCAGGAGGAAAGAATTGCTCCAAAAATCTGCACGCGGAGCGAAACAGTTTGAAAGGGACTGAGGCTCACCCAGGTCTCCAGCAAACGGAGGACTGAACTGGGGAGAGTCACCCTGAGCCAGCCCTTCCCTGGACTGCCGGAATCCCAGCATTAGCTTCCTGCTGAATGTAGTATTTGGCATTCTCTGAATTTATTTCCTCTCCTTCCCCCACCCAGCTTTCTTTTTATGGCCCCAGGGGGAGGGGGAGAGAGCAAGGAGATCGGTATCTTTGTAATAAAACTGCAATTTTATAAATTTTTCATTTGAT
NM_018652	GAGCACCCAGGCTTGCCCAGCAAACCCTGCGTGCCATTCTTCTACCAGGCAGCCGAGAACAGGGAGATAAACATCATCATCTTCTAAGAGCTGATCAAGAAATTTAAAACAACAACAACAACAAAAAGTTACGGGGTTCATCTCCTACACAATTCATTTACTCCATTTGAATGCTAGAGCCACTCACATTTATTTGTGTTTCTAATTTACCGTTTAAATTTATTTGTAAAAAGTTAAGGGAGAGTTGGTCTTTCCCTGATGTTCTTTCTGGCATCCTTTAGCATTTTTATTTTTAATTTGATAATTGTAGGTCATTAGTATGCATATCGAGTTTGCCCTTAGGTGGTGGGAATTCAAACACACAAAGACCCACTAATTTGCACAAAACTATTCTGGCTGGTTTGGAACAGGCTGCCATGCTTTTTTAATGTTATTGCAGCATGTATATTCATTCCAGAATTCAGATAAAATGTGCTTATGTTCTGCTATGACGTTTGATCGAATCCTAACCACAGTGAGCTCTTCATTAGCTCAATATGTGGTTTGCCCTCAATTGAGCACTGTTTATTACTTTGTAATATGCCACTGTGAGTACTGACATTTAGAGTTGTTTAAAGGCCAAGAACTGGAAACAGCCTTTTCCCTATTTTCTGTGTATTGGGGATGGGAGTAATAACATTTTGGGGAGCTTTTTAAATCTCACAGAAGAGGAAAGTGGCCTGCTCTGGCAGGTGTGTGCAGGATAGAGTGTGTTTCATTTGTTCTGGTGCCAAGAATGAGCGCTGTACTATGGTAGTTCCCTTAGGATTTGTATGTGCTCTGGGCTCATGAAGATATTGCATCATGAGCTGCAGCAGTTGTACCCTTTCTTGATGACCTAAAAAGGGATTATTTCTGAGGAATGAAAGGCTCCCATCATTGACTGTGGATGTGGAAAACCTTTTCTAGCTTAGAGCATTTATATCTACAATACATTTTAAAGTCAGAGTTCATGTTACCTGTTTTAATCACATGAGTATATGTCCCAGTACACAAAAGGGCACTGGTTGGCATTCTTCTTAAGGTATTTAGTGAAGATCATAAGAAATCCTTTAAGAGTTTAAATGTCCCTGGAAGAGGCATACAGGCTCTAGTCAAGAATGAATTCGAGTGAAGGAAAGCTGTGTGACACCTGGCCTTCCTCTATGTTCATGGAGCTTCTTTGAGGCTAGAAGATTGATTTTATCATCTAGACCTCTCTGGCTAATACCTATTCTTCAGCCACATTAGTTACTCTGACGTAGGAATTTACTTCTTTTCTTTGAATGGAAAACACTTTAAAAATAATAACAACCATTATTATAAACCAATATATGTGAGAGTACTTAGTTGAAACAAAAAGGAGTTTTAGTAGACAGTATTATACTACACATGAAAATCAAGGCGAAGTTTATGCAACTTAAAATGTTTACAAGCTGCAGTGCAATCTAATGTTTGCGAATGTCCAAGTATTATGAGAAAAAGTGTCTATACAATGACAGACTTACGTTTCCTCACAAAGTTCTTCACAAAGAGTGAAATATGTTTTTATACCTCTCAGTTTCAGTTAGAGGCATATTTTGTGCCATATTTATGTTAATGTGCCTATACGTGATGAGTGAATTATTTCAGTCATACATTGCCTAAATCATAACTTTAAGATGCTTGGGAAAGAATCAACAGCTAAAAGTTCATGAAGTTCTAATGTCTGTGTTCCAAAATACGTCACAGTATTAGGATGCAGGGAGAGATGTGTGTGCGCTCCCTGGGGTGGGCATTTCTAGTTACTAGACCATCTCCATTTTTAGCATTTGGCATCCTCATGATACTTTTATACATATGACGTTAATAGGAGAGCAATAATACGATTTTACAGATGGAATAACAGATGTGCCTGCATTCAGTGAAAGAGTGCAAATATTAAGTCCTTGTGACTTCAACTGACTCTTCCAAATTGTATGAATTTATCAATGTATTAGATAAACTCAGTTCCAGAATTATAAAGAAAAACTGTTAGACCAACGAATGTGGCTAATTAACAGTAGGACGATTTCTAGCCCGAGGGTTTAAAATGGACTTCAAGTCCTGTTCTTGCCTTTTATTTTCTGAACTTGCCACTTTTGCATTCTTTGAGTTCAGTTTAAAGACAGTTTGAGTCCAATTTAGACCCTCGGGCTAGAAATCATACCACTGTTAATTAGCCACCTTATTTGGTCTAACAGTTTTTCTTTATAATTCTGAAACTGGGTTTACCTAATACATTGATAAATTATTTCAAAGGTATTTTTATAGTTCAAATCACTTCACTTTTACCCTGATAAATATAAATGACTAGGAATGATCTTCAGCTAGCCTTTAGCACCTGCAACCAATCGGACAATAATGTGTTCATCAGGTACCTGTGGATTAAATCACACACCGGCATATTTAAGCTGAATGTCAGTCTGGAAAATGAATGTACTATATTAACTGAAATACCACTCTTTGTGTAGGTATTCTGTCATATATTTAAGAAAAATTAAATAGCATGTAAATCATATAACAACAACTTAAGTCTTTCTTCAAAGTGCATGTGGTCCTTTGCAATACCTCATTCAGCCAAGTATTTGTTCTCTTCCTCATTCAGTTTAAGGCAGCTTTCAATTTGCTTAGAAGGCAACATTAGAAGGGTAGAGTTTAATCAGAAACATAGAATTTTAAAGTGTGGGTTCAACTGAATAAATTTGAATTTCTGTAGGAAGTAAAGAATTAAAAATCTATTTAAAGATTGCAATATATAATCATTTTTAAAGTATTTGTTTAACCTGATGGGTTTTCCAGAAATGAAAACAAGTCAGTTCTAAAACCAAAGCTGATATTTAGAAAATGTGAAAATGTAAATCAGCCCTATCCATAATATAGTTTCTCTAAAACTTTATCTTAAAGAGTCATTTTAAAAGAATATAACTATTCATAAGTGTAACTGCTATCTTAATGTTTTGAAATAAGTTAAAACACTTTAAAATATGAATACTGTAGTTTGAAAGAAAGAAACTGGGGGAAGGAAAAGTAGAGAAAGAAATGCCAATTCCAATGCAAGGCTTTATTTGCCAAGTTTTCTTAGAATGACTTTTACCAGTTTATGAATTCTTGTAAACAGAATGTATAATAGAAATACTGAAACACTGTTGCCTAAAGTGGCATTGTTGACTGCTACTGTGATGCTACTGTAATGTAATAAATTATTAAATGGTTGCAAA
NM_001258389	ACTTGACTGGGAGTGTTTTTCTGAAATATTGTAGTCTTCCCTGATCTTGTAGAGACTTACAGCTGTGTCCTTAGCAAAGGAGCATAATTGTCTTTGGTTTGGAATGAGAAATTACTATTACTTTCCTTAACTGTTGGAGAAAACAAACGAAGAAAAACAGGTAGATTTAAAATCTGCTTTTGATGCTATTTTCTTAAAAATTGTACTTACTGCCTTTCCATGCACCTGGATGCATGAAAAGATGAATAAGTGATGGTCATGGTTATGGGTAGGAAAATAAGATGCCAATAGCTCTTCACATTATAAACAATATGGCTTAATGCCTCGATAAGGAGAAATGATTTTTAAAGACAGTATATATTACCAACTGTTTGTAGTATCCTATAACTTTGTTCATACTTAAGTTGTATCTCTTTCCTTTTTGTACTTCATGGCAAAATTAATTTTCTAAAGGATTCAGAGAGGCGTTTATATTTTATAACATTTATTAGAAATAATTTGTTCCACCACTAGATTACTGTATTTTATGGAATCTAAGCTGTATATGTGTACATTTGTATACATGTATGTGTAAATGTAAGCCTGACGTGGGTTCAGATTCCAGTTTTGTCATCAGCAAGAGGCCTCGGACCCATGACTTACTGCCTCTGAGCCTTGGCTTTCTGTGTATCTCTGCCACTGGGATAATGGTACACATAACAGTGGAGTGGGGACCAATTTCTAAAACTCATGGCACCTAGTCTTTGGTCCATAAATGGTGTTTGTTATTTTAGACACTGAGAAAAATCTTATTCACAGAAGTTGCAGATTATTTCTGCTAGTCACTTTTTTATTTCTTGAGAGCTGCCACTCATTTAATATTTCTCATTTATGAGAAGAGACTTGACTGATTTAGATAAAAGACGAATTAAGGAAAACCTTTGAACGTGAGTAGACAAGCTTCATATATCTGTAAAGTGAATATTGAATGGTAGCTTGAGTCATTCGTACTTATCACAGAAAAGAATTGAACTCCCAGTCATACACCTGTAACTGAAATACCAAACTGTCTTAATGGAGATGTAATGAAGTAAGATGGTCACATCTTTAACTAAACTTATAAAAATTGGTCAGTTTGATCATTTTCATTTAAATGAGAAACATCTGGGGACACATTCATTCATTCAACAAATATGTATTCAGTATCTACTGTAGAAGAAGCTCTGAGATTCTGCGGTAAATAGACATGCAAAGCCCCTGGCCTCATGGAATTCCTATTCTGGAAAGGAGAGACAAACAAATAAGCAAGGGAATCTTAGTGTGTGTGGAGTTCTCTGAAGTAAACAGTGTGATGGTGTAGAGAGCACCTGTGTGAGTCTGAGATGAGGGGATGTGATGTTGTGGACTTCAGCCAGGTTTTTGGCAGCTAGTGTCTGTCCCTTTTTCAGTAGCTCCAGTCTTCTTATGAAGAATGAGTTCTTTCTGTGGTGTGTGACTTTAGTGGGAGGGCAGCTCTTGCTCTATGCCTCTCAGTTGCCTTCCACTGTAACCAGTCCTGTAACTGGTCTGGGCACACTCGGAGGGGGATCCATGGTAGCTCCTTGCCATGAAGATGTGGGTAGAGGAGGGTTCTGTGGGGCCTCGGAGGTGTTCAACATTTTCTAGAAGTGTTCCTGGTGGGTTTATAGAGGCATTGATATGGTTTGGCTGTGTCCCTACCCAAATCTCATCTTGAATTCCCACGTGTTGTGGGAAGGACCTGGTGGGAGGTGATTGAATTATGGGGGCAGGTCTTTCCTGTGCTGTTCTCATGATAGTGAGTAAGTTTAATGAGATCTGATGGTTATTTTAGGGGGGAGTTTTCCTGCACAAGCTCTTTTTGCCTACTACCATTCACGTAAGATATTCCAGCCACATGGAACTGTAAGTCCAATTAAAGCTCTTTCTTTTGTAAA
NM_001167965	ACTACTTCCAGGAATTTAGCCTAGGAAATCATCAGAGATACACCTAAAAATGTATGTACAACGTTTTCACCATAATATTATGCATAATAAGGGGCCGTTTGGTGGATGCCGTAGCTGCCGTGAGTGTGGGCTGCACTTGACCACAGCTGCCTCCTCCTCCAGAGAATGCCCCAGACTGAAAGGAGCCATAGCCCTGAAGATTGGCCCCTACCTCTCCCTGAGGGTACAAAAGGCCACCCCAGGGGCAATACCATGAGTACACATTTGTAAATTGTCCTTCCATTCACCCTTCTCATAAAGTAGTATCTATGTTCAACAGTCAAAATGTGGAAGCAACCAAGCATCCATCGACAGACGAATGCATAAGCAAAAGATGGTATATCTATACAATGGAACAATACCCTGCCTAAAAAGGAAGGGAATTCTGCAATGTGCTACCACATGGATGAACCTTGAGGATGTTATGCTAAATTAAATAAGGCCAACCACAAAAAGATAAGTACAGTGTGATTCCACTTTTAGGAGATACTTGGAGCAGTCAGAATCACAAAGACAGAGTGGTGGTTGGCAGGGGCTGCAGGAAGGGGGAATGAGGAATGATTGTTTCATAGGTATAGAGTTTTGGTTTTACAAGACAAAAGGATTATGGGGGTAGTTGGTGGCAATGGCTGCACAACATTACAAATGTATTTAATAACATGAACTGTACACTTGAAAATGGTTAAGATAGCAAATTTTACAGAATATGTATTTTACGACAATTTTAAAAATGAAATAAAAAAGAATTATCTTGC
NM_005308	TTTCGGCTCTGGCCTCCAAGTCCACAGTGGAACCAGCCCAGACCCTTCTCCTTAGAAGTGGAAGTAGTGGAGCCCCTGCTCTGGTGGGGCTGCCAGGGGAGACCCCGGGAGCCGGGGAAGGAGGCCGTCCATCCCGTCGACGTAGAACCTCGAGGTTTCTCAAAGAAATTTCCACTCAGGTCTGTTTTCCGAGGCGGCCCCGGCCGGGGTGGATTGGATTTGTCTTTGGTGAACATTGCAATAGAAATCCAATTGGATACGACAACTTGCACGTATTTTAATAGCGTCATAACTAGAACTGAATTTTGTCTTTATGATTTTTAAAGAAAAGTTTTGTAAATTTCTCTACTGTCTCAGTTTACATTTTGTATATTTGTATTTAAATGAAAGTGAGACTTTGAGGGTGTATATTTTCTGTGCAGCCACTGTTAAGCCATGTGTTCCAAGGCATTTTAGCGGGGAGGGGGTTATCAAAAAAAAAAAAATGTGACTCAAGACTTCCAGAGCCTCAAATGAGAAAATGTCTTTATTAAATGTAGAAAGTGATCCATACTTCACCTTTGAAGGATTGGTTGTATTTACCCACATCTATCTCTGGAGCCATTTCCTCACATTGGTGTCACCCTTCTGTCGGCTTGGAACAATCTGAATTAAATGTTCCAGACACACGTGGGACTTCCCCCTCCCAGCCAGAATGTCCTCTCCTGGGGCCCTCGGAGTCGCCTAGGCTGAGCCCTTCTCCTCGAGGGGCACGCCGAGCCACTGTCGCACCCACCTCTGTCTGCTCTTCCTTCAGGAAGGCGGCTGGCACGCGGATCTAGGTGTTTGCAGCCTGGTGGGCGATGGGCCTCTTTCCTTCTAAGCAGGTCCTGACTGCTAAAGCCAGTCATTTGCAAGAGGTTTGCATTGGGGGATTTTTGCTCTATTTTTAACAGAAGCATAGGACCGTAAAGATGTGTCATGAAACCCCAAGTGTCCCAAAGCCTCGGGGCCCACAGGAGCATCGGGAAGTGAGGCAGTGCGCTCATCCTGACGGAGCAGCGTCGTGTCTGTAGCGGGGAGGGAGGCTGGCCCAGGGGCCCGGCATGTTCCTGAAGCGTTCACAGGGTTTTGAGACCTTCACAGCCCCATCAATGTGCTGGCCCATGTGGCATGGATGGGGTAGTCTCTCTGGGCAAATGAGAGGCCCAAGGAGAGACCAAGCCACCAAAGGGCTCAAGACAAAGTCACTGTTCCTTCCCCAGGAAGGTGGGGCAGAGGCAAGATCTATCGGACATTTCAAAGTTTCAGGCAGGAGCTCCTAGAGGACTTGGTGGCTTTGCCAGCCCAGGGGCCTCTGAAGGCAGCCCCCAGACCCTTGTAGCAGGGCTGTCCATCCCCAGGGAGCAGCTGGCCACCTCCTCCTGCCTCGAAGAAGTGACCAGGGGCCAATCTGCTCCCACCTCCCGTCCAGGACAGGGTGAACATTTGACCTCACTGTCCCCTGCCCGGCTGAGTCCCTGATGTCTGACTGTGCCACCCAGCAGCTGCCAGGGTCTCTCACCATGTGGACCCTGCCCTAGCTGCAGCTGCACCTCCTGTCAAAAGTGCAGACTCGCAGGTTCCACCCCAAACCACAGAATGGGAATGCCTGGGAGCCCACCCCTGCTGTGGGCTCTCAGCGGGGCTTTGGGGGTGATCATCCCAAACACATTTCTCTGGATGACGCAGGCAGCATTGGAGCATGAGCCGTGGGGAGGACAGTCGTGAGCACACCAGCTGTGAGGCCCGGTTTCCATGCCTAACCCCCGGACTCTACCCCTGGGTCCTGGGGCGTACCGCTAAAAGGGTCCTGGCCTTTGGGACTGATCATTTTGAGGCCCTTTTACAAAGAAATGGGGGAGAAGAAATAGCTGGGCTTCCCTCAAATCTTTTTAATGTGCAGTATTTTTTTGTTCAAGACCAGCTCTTGTTTTATGAGGCTCCTTCCATTACCTTTCTTGGGCTGAATGCAAAACAAATACAGCCACATTCAAGTCTTCCAAGGAAGTAGAAAACTCTTTGAATGGTATCTTAAGATCCTTAAGCTCTTGCTGAACTTCCTTTTTCAATGAAAAGAAGGACCATCATCCTAGGATGGTCACCAGCCCAAGCCACCACCCCAGCCACCCATCCAGGAGGTTGGTTCCTTTTGCCCAGTTCATAGCAGCTCAGTCCTTACCAGATGGATTCTTGGTGTTGGGAAGCAGCCTCTTTTTATTCCTGAAAGGCAATGCCCTGTCCGTTTGCAGTAGAGAATCCCCAGGGAGCAAGAAAGATGACAGAAGTGTGGCTGCCGTGTTTCTAGGTCATGAGAGCTCTGGCGATACTACCACAAGGCCTGCACGTGGACTCTATGATAACTTGAGTCTTCCATCATGTTTGCCACCAGCCCTCCCTGAGTGCCCAGAGGAGATGGGGGCAGAGTCACTTGGCCTACTAAAGCCTCCTGTTCCTTCTGGCTCATGCATTGCTTTGTGGTAAGAGAAAGGAAGTCTTTAGAACAGCGCCTGGGAATCAGCCCTTCTCCCTACTGAGTCCCCAGTCCTGTCCCTTCCCTGACTCGCTCCTCCTCCAACCTTGGTTTCTATAGCTGCATTTTTTTTTTTTTTTTTTTTTGAGACAAGATCTCATTGTGTTCCCCAGGCTGAAGTGCAGTGGCATGATTCTGGCTCACTGCAGCCTCAAACTCCTGAGTCCAAGCTATCCTCCTGCCTCAGCCTCCGAGGTAGCTGGGACCATAGGCGTGCACCACCATACTCAGCTAATTTTTAAAATTTTTTGTAGAGATGGGGGGGGGGTCTCCCCATGTTGCCCAGGCTGGCCTCGAATTCCTGAGCCCAAGCTATCCTCCTGCCTCAGCCTCCCAAAGTGCTGAGGTTATAGGTGTGAGCCACTGTCCCTGGCCTATACGGTCATTTTTTAAAAGATATTTTAAAATTAAAAGCAAACAACACTGTCCACCCATCTACCTGTCCAGGATAAGGCATATTTGGACGGTGAACGGATTTACTCTCGTTCATGCATTTGAGCGCTTCACAGAAGAGTCTTTCTTGCTCCAGGCATGACATTTTTTTTCACCAGACGTTCACTGACTTCGTGACTTTGAGGTGAGACATGGGATCTCTCAGAAGCGTCTCTGCATCTGCATTTCAGGAGATGAGCTGCTGTCCCTGGTGGACAGAGGCGGTCTCTGCCATGGTCACCATGATGCCCTACAAGTGTTTATTGAGTCCCCTGGGGGGCACCCAGAATACCACCCAAAATAGCAAGAAGACCCGGTCCCCGCCTTGCGGACGATGCACTCACATGCCACAGCAACCCATTCTCGCCTCTTCCTTGGCCGGGAACCCGGGGCTCTAGGGCTGCTCGCTGCTGCTGTGGCCTGCGCAGCCACGGGAGGCTTCCTGAAAGGCATTGCTCGGAGGGGCGGGGGCGGGGAGGCCTAGCCTGCCCCACAGACACAGCTGTGAGGCCTGGGTCATACACATACCAGCAAGCAGCTGCCGAGACAAATGGTGGTGGGAAGTCCTGGGAACACACACAGCCTTTGCATTGACAGCACAAGTAGGATCAGAGCCCAGGTGAGCCCCTGAGGATACCGAGGCCTTCCCTCCCTGAGGCCCGCAAGTCTCCATGCGTCTCCCGGGAGCCTGGCCCCGCTGCAGAAATCCCTTCTCTTCCTCCACACCCTGTCCTTTCCCCAAAGGCTCGTGTTATCAGTTCCAGCTACCCATCGACTTTCCCACCGAGCCGCTGCCCTCAAAACGGAGGGGGCACCGCAGCCTCCTTGAGCCTGGCATCCCAGGCCTTGCCAAAGGGGACGGTGGCTTCCTGGATAATTGGAAATCTCTGAGAAGAAGAGGAAACACCTGAGTGACACTCAGCTGTCCTCTGGGGTCCCCTGGTGTGCATGCACGTCCTCCTGAATACCTGTACTTCCAAGAGGTGGTCTCCTGTTTTCATAACCCAACACTCTGAGATAGGATCTTCCAACTTTTTAGCCCCGGCTGTGGAAAGATAGTGAGTATGAAGTCTTTGTGCATTTGGAAGTGACATCGCTGTGTGGATTATGAATACAGAGAGCTGCCATCTTCCTGATCACAATAGACCACGATTGCAAAGCCTCCTCTCCCAGAGACCCCTTCTGCGCCTGCCCTCCCCACCCACCACCCAGCTGTTGAAGCTCAGCGTGTGCAAGTCAGACCCTGCACAGGCCGGGGGTGTCTCACCTGGCCTAAACGTAAAGGCTTGTGCCGGAGACAGTGATTGAAAACATTTGAAAAGCCAGCTCTCCCTGGCAGAGAAAGACACTTCCCCCCCAAAGTGGAATTTAGATGTCTTTCCCTAGTCCATCAAGAAGTCATTTTTGTAACAGTCCCTAAGCGAGTGTTCTCAATTAGAAGAGTTTAGTGGCTTTTGGTGTTGTTAAAATAATAAGAATCCTTCTAGCATCCAAAGCTTTCTAATTTTTTTCAGGGAGATTTGGACATTAATGAATGGAAACTTCCACAGTGGCGGTCACTCCTGAAGGCAGCGGCTTCTGTTCTCCCGCTGCTGTAACTCTGTGTGTTCCGTCTATCGCGTCACAGTGCCGCTGGATCTAGATGGAGCCACTGTTGTTGTTTTTAAAAGAGAAATAAATTCCTTAATGGAAGTA
NM_001185072	TGGGGAAATAGTTAATTGTTAAAGAAAACTTCTTGTAGCCTCACATTCCCCTTGTGCAAAGAGCTCTTTTGGACCTACATACATTTTCCTTTGTTTTTGACCAATCAATGAAGCCAAATTTATATGTCCTAGTAGAATGAAGTGCTGCTAGTTTTTATGAGAAGTATATTATATTAAATGTGAATTTTTTAAATTTTGCTTCTTATACTGGAAGGAATTTTAGCCTTCATATTGATATCTAATTAATTATTTAAGTGGAAGAGGCCTGCATCACAATTGAGGTAATGTAGAGCAACATGTTAAAGAATGATGGTTAGCAGAAGCTGTTGTATACAATCTTCATGAAAATTTCAGTGTGTATTTTTCTTTTTCTATAATACCTTTAACTGCAAAGAAAAGGCAGTTTCAAATATAAGAAATTTATTTCAGGTAAGGGTAATATTTTAATAGTAGTCAATAATCTAGCTTAAGGCTGTAACTCTTCTATCGGGGCTAATTGTATGAATAGGTGTCAGTATGTTGAAGATTACTTTCTTTTGTGACTTTCTTCTACCTCATGCCACTGTTTAAAAGTAAAACGTATTTTAACGATGTTAGAATAAGACTACCATTCTAAATATCACCTACTTATGAATAACATGTAATAATTTTTAACATTAATGATTCCATAAATTGTATTATTGGGATTAGAATGTGCTTTATGACAGGTTAGTGTTTCCTCTGAGGCAGAAAACTCTTTTTTGGAGATATCTTCCATCAAGCAGTACTCGTGCCCATATACAATCTCTTAGTGGCTAGGAGAAATAAATAAAAGGGCCATAATGGTTTGTTCTCTTTCAGACATAATTTAGTAGGGGACAAGAAGTCTGTTCTTCAGTGAGTACACTAGAGATTTACTCTGGTGACTGCCTTTTGAGTTATGGGTGAAGTAAGGTATGGCTTTACCATAACCTTGATTCATTCACCCTTGATTCATTTCTCGCCCCCGTCACTGATTATTTCCTTGAGCATATATCTCTGCCTAACACTTTAGTAGGTGCTATAGAGGATACATGAAAAGTATGAGATCTGGTTCCATCCAGTAAGACATTTTAATAGAGAAGATCAAAATGTTACCTGGCAGTTGGGGAATAATCTGACTTCGTTGGCAGTTGGCCTTAACTTCTTAATCATTGATCCAGGAATATTTCAACCAGAGACACAACTTTCTGGCAGACAGACAAATTGTACAACACCAACAATATCCTGGACCTTGAAATTCTGTTTACTTCAGTCCATTGTATCCTTTAAGGCACCTGTGCTAGCCTAGATTTTGTAATAACACTGATTTATGAGAATGGACAAAAGTGGTAGGGAAATTGTTCCCTCTCCACTTCTGAAAGTATGATGATGTATTAAGGATGGAGGAGTTATTAAAAATGTCTCTTCTGATGAGGTAACAATTAGATGAAACCATGTTAAAGCTGAGATGAACACTTAGAAATTCAGGGATATTGGGTCTTTAGCCTTATGAATTTGAGCTGCTTATTTAATTGGTGTAATTTACTACATATTAGTACTATATTCGTAAGGATTTTTTATTAACCATTACAGATTTTACAAACAGCTAGTTATATGGTAAACAGATTATTATGCCTTTTTGCAATTCTGAATATGATTCTAGTATTTGTGTAGATGTATTTGGTACTTTTTCCCCTAATTCCAACACTAGTTTATATATATAGCGAATAAATCTAGTTGTATAAATTTTTAAATGCCGTCAGTAGAAAGCACACAAGGTTATGATTTTTTTAATTACTGGCTTCTGATTTCTTTCACTTCTGATCCTTTTCCTTTTTCTCAGATGTAGCTGAGTCTTGATCATTTTAAGACAACGATGGGTAGAATTTTGAGATTAATGTTAATTTTCCCTTTTTGTTAATTTCAGTCCCCTCTCACTATGCTTTTGTCCAGAAGGATCAAGAATTCTACCATCCCTTGGGTCTTTGTGTATAAACAATGTTAAATAAAGGTAGACTCAGTCTTTAAGATATTAGACAGTTTTTTTAGTCCATGGGATTGTAAATATAAACATTAACTTTCCTATAAGAATATTTTGGCTTTGTAATCTATAGCCTCAAATTGGTATTTATTATGGATTCACTAGACAAACAGCTGTTTCCTTATTGTCTTTTTTCTTTAGTGTTTCTGATTTGCTATCAGTAGCTGTTTTTAAAGCCGTCCAAGGAAAATAATTATTTACAGTTTTTGAAGTCACTTTTGAGCCCTCATCAAGCTCTCATTGTGATGGGAGGGATACCTTTTTGTTGTTAAAAGCCTATTATTGTTAAAGGCCTTTTATGGAAACCAACTTGGAAAACAACCTTAAATGTGGATGTATCAGATTTGGTTTATCCAGCCATGGGAGAGAAAACAAACCTAAGTTTACTTTACTTGTACATATACACTACAATGGATAGTATATTTGCTGTAAACTACAATGTAAAACCTCAATAAAAGTGCGCTGTACTTCTTAATGTTTATTAAAAGATGTATTTTTACAA
NM_001042388	AAGGCTTGAATCTCGGTGTCTTTCCTGCTTCCATGAGAGCCGAGGTTCAGTGGGCATTCGCCACGCATGTGACCTGGGATAGCTTTCGGGGGAGGAGAGACCTTCCTCTCCTGCGGACTTCATTGCAGGTGCAAGTTGCCTACACCCAATACCAGGGATTTCAAGAGTCAAGAGAAAGTACAGTAAACACTATTATCTTATCTTGACTTTAAGGGGAAATAATTTCTCAGAGGATTATAATTGTCACCGAAGCCTTAAATCCTTCTGTCTTCCTGACTGAATGAAACTTGAATTGGCAGAGCATTTTCCTTATGGAAGGGATGAGATTCCCAGAGACCTGCATTGCTTTCTCCTGGTTTTATTTAACAATCGACAAATGAAATTCTTACAGCCTGAAGGCAGACGTGTGCCCAGATGTGAAAGAGACCTTCAGTATCAGCCCTAACTCTTCTCTCCCAGGAAGGACTTGCTGGGCTCTGTGGCCAGCTGTCCAGCCCAGCCCTGTGTGTGAATCGTTTGTGACGTGTGCAAATGGGAAAGGAGGGGTTTTTACATCTCCTAAAGGACCTGATGCCAACACAAGTAGGATTGACTTAAACTCTTAAGCGCAGCATATTGCTGTACACATTTACAGAATGGTTGCTGAGTGTCTGTGTCTGATTTTTTCATGCTGGTCATGACCTGAAGGAAATTTATTAGACGTATAATGTATGTCTGGTGTTTTTAACTTGATCATGATCAGCTCTGAGGTGCAACTTCTTCACATACTGTACATACCTGTGACCACTCTTGGGAGTGCTGCAGTCTTTAATCATGCTGTTTAAACTGTTGTGGCACAAGTTCTCTTGTCCAAATAAAATTTATTAATAAGATCTATAGAGAGAGATATATACACTTTTGATTGTTTTCTAGATGTCTACCAATAAATGCAATTTGTGACCTGTATTAATGATTTAAAGTGGGGAAACTAGATTAAAATATTTGTCTTTTAACTA
NM_005195	CGCGCGGCCGGGGCGGGAGAGACTCAGCAACGACCCATACCTCAGACCCGACGGCCCGGAGCGGAGCGCGCCCTGCCCTGGCGCAGCCAGAGCCGCCGGGTGCCCGCTGCAGTTTCTTGGGACATAGGAGCGCAAAGAAGCTACAGCCTGGACTTACCACCACTAAACTGCGAGAGAAGCTAAACGTGTTTATTTTCCCTTAAATTATTTTTGTAATGGTAGCTTTTTCTACATCTTACTCCTGTTGATGCAGCTAAGGTACATTTGTAAAAAGAAAAAAAACCAGACTTTTCAGACAAACCCTTTGTATTGTAGATAAGAGGAAAAGACTGAGCATGCTCACTTTTTTATATTAATTTTTACAGTATTTGTAAGAATAAAGCAGCATTTGAAATCGC
NM_001302769	CTGAGTGCCACCGAGGCCAGCCCGGTCCAGAAAGGAAGGTGTCTACTCTACCTTTGCCCTTTCTAAACCTGAAGACCTCCTTGGTGTTAGGAATTCTCCATGTTACTGATAAGCTTTTTCTCACTGACATTGTAACGCATGACTGCTAATCAGAGAGAAAAAGAAGGGGAAGGGAATTGGGGAGGAAAAAAAATCAGAAGGAAGACGAAAGATGGGGCTATAAAAACAAAACTACCTGATAGTTGAAACGCTTTCAGAGTTGTTCAAATCAGTGAGAGTGGCAACGGAACACACAAACAACTAATTATGGAACTCTACTCTGGGGATCCTCTCTGGCTAGATAACCTGTGCTGATGTGCAGACACGTGGACATCCCCCTCTGAGACTGGCGGTCCAGAGGCAGTCTCTGCCAGGCAGCATTACCCGCTCCGAGGTGGAGCCTCAGCCCCCTTCTTAGAGCTGTTAAGTCTAAGGTGTGGCAGAGCAGACAGAGATAGAGGCATCTGAAGTGAGTATAGGTTTTTTGACTAAGAAAAAAAACAACAGCAAACATGACTAGTGATCTTGAAATATTTTGTACCGAGAGAAAGACTGCATTTATTTGTAGAATTTATCAGGTTTCTGATACCACTCATTGGATGTAAACATTTCATGTTTCCTCACTTTTGATATGAAAGTCGGTAAAATGCAGTATTAGTCCCGGGAGGATGTGCACAGCTGGTCAGAGCTTCCAGAAGGAATATCTTCCGAGGACTAAGGTGATCAGGTTAAGAGGGTTCAACATCCCACGGCCCTCACCTTCCTCCCTCCCACATTCCAGGCATGGAGATATCTGGTTTCAGAGTCAGCCCCAAATCTCCTGCCTATAATTACTTTAACTGGGGTCTCTAAGGTTCCCACTTGAGGGCTAAAATGTAGTTGGGAAAGAGGGCCTACTGGGGAGGTCTCACAGGAGGCAGTGCCCTGGGAAATGCCAAGTCCAGACTCAGTGCCAAGCAGTAACCATCTGCACTCGGGGACAGCGAGGAGCTGACCATGGCCTCTGATGACCAGCAGGTATTAGATGGAAGTGAATGAGAGAGAGAGAGAGAGAGAGTATGTGTGTGTGTGTGTATGTGTGTGTTCGAACACATATGATTGCCAGTATGGAGAATGAAAGATTAATAATGCTTTCTGGAGAGTTTGATGCAAAAGTGGGGGAAACGGAGAAAAGGCGCTAAGGCTAAATCCATCTGCATTTGCTATATTTCATTAGCTAAAGTCAGGTCAGGGCAGGGCCAAGGCCTCCAATTGGCAAAGGACAGTGTTATGGCTTTAAAAAGCTGAAACCCCAACCTCTAAGTAGATCACAATGTTTTCTGAGCTTTGCAGTAATTTTCTATGGAAACTAAAACCTCTAAAACATACAAGCTGGCCCAAATGAGAACACAAGCAAAAGATGTGGAAGACAGCAAAACCTGAGCACTGGTTTGAACCAGGCACTGACATTTGAAATGCTTTAAGCCTTTTCACATTCCTTCTTTATTCCCTCCAAAAAAAAAAGTCTTGAGTTTAATTTAGGTCTATTTTGGCTGAGATTAGCATACCTCTGACTCACAGGATTTAATAAATTATAGTATTATTGAATACATAGGACATCCCTCTACCCCAGCTTACTCTTATCTTTTTAATTTAAAATAGTATTCTGCTACCAAGAAGGATGCAACTGCTAGTTTTAGATGTAAATAGTGTTATTTACTGGACTTTGTGATATTATTTTCTTAACTACACTTTACTATGGCCCTGTTGAAAACAGACTATCAAGTTTTTTGTCTCTGTTCTGTCATCTCTCTTAAGCCAGGCACCTTTAGAGTGTTTGCAATTTGTTCGAAGTGGTTGAGGATCTCAGGCCCTGCTCACGTGAGGTGGAGTGCAGGGGAGCTACCGGTTTCCCTGCTGACCTGCTGAATGCTACCTTCCCCTCGAGTTGAATACACCTTAAGGAAAATGATAACACGAGGGACGTGTAACTTGTTTTGAAGCATTAAAAACCAGCAGCTCTTCACTATGTTCCATATTTTAACCAAACTACTGTAGACTACTAAACATAGCCAAGCCAGAACATTCCTTCTGGATTAAGCCTAGGCCACTTGAGGGGCAGCCAGGGGTGATGGTGTCAGGTGAGAATCCTGTGTCTTGAAGGAGTGGCCTTTACAGGAAGAGTGCCCATGTTTTCACCTGCAGCGTTGCCACCAGAGTGTGCAATACCTCCTGCACACAGGCTCAGGGTAAACTGCTCCAAAGCTGGGTTTTGTGTTGCATACAAAGTCAATAAAATAGTTGCTAATCCTGAATGGCAGCCAGTGATGTGAAGGTACTATTAAAGTGAACAAAAACTAGATTGCAACAGTTTTCTTTCCTTGCTTGAAGTATAACACACGCTCCATTTGATCCTGCCTGAAAGAAGCTAACATTATATTTGTGACAGACAGAGGCTCCATCAAGCCAAGCAACAATTAACAGCTCAAGTGTAAGATTTATAAATGCCCGTGTACTCACCCTTCAATTGTTACCACCCAGAGGTTACAGGACTCTTTCCCAGCATTTAGGGGAACAGGCTTTTAGAGTATTTAGAAGACCAGGCTATAATCAGTAATGTGCCTGGGAGCAGGAAATAGCTCCCAATTTATTTATGGCCTTGGGAAAACTCAATCCGGTGTCTCCTTGTAGCTCAGAACACTAATAGCCCCCCTGGAAGAGAGTGGCACATTGAGCTCCAAACCCAATCAACATACATCCACTTGGCTGCAGATCTGACTGCTGGGTCATGAAGGCCGTGAAATGATGTTTGCCCTCAAGTCACTAGATATTTTAAGAAGCCCTATTTTTCTCCCTTTTTGCAGGAGTAGAGAGATGAAAGAGGACAGACCATTGAAAACTTTTAGATGCAGGAGAATTGAGACTTCCACAAGGGAGAGAAACACAGCCTCCCCAGAATCCATTATGCCATCGGGTTGTGGCACTCTCACCCTTGCCATAATACCGTTTCCTAACAATATCAAATCAGTGGATGAAATACAAGCTCAGAAACAGGAACATTTTCCTAAATCATAACCTAATAGCAAACAAAAATTGAAAAAACAATTATTCTGAAGCTCATTATTCTTAGATCTGTAGATATATATGTGTTGACTCCCACAGGATGGCACCAAGTAAAGATCTTAAGAGCATAGTAGGGGTTCTGAGACCGACTGTCACCCGTGGATCCTGATGGGGAAGAACAGAGGCTTCACTGTAGCTATAGTTTTCCACCAAGTCAATCAAATTAAAACATGACTCATTGTCCCCTCCAAAGATTCATAAAATTCTTGAGCTAAAGTGATCTTCTGAAGAAAAGCCACCTAACAATGTTAGGAGGCTCATAAAGCTCATTTCTCTTTTCCCTGGTATGCACAAATATCAAGCCTATAAAAAAGTAATTATTTCCCCAAACCTGTAACCACTGCATTCGTTTTCTTTGGAGGAACATTGTAGCATTTCAGGAGGGTCGAGAGATCTAAAGAGTTTGGTCTGAATGTGTGTCTGTACAATTCCCTTTGGCATTAAACTCTGAAACCTACAATCAATGGCCTTCAAATTGGTGTTAAATTGGGAGAACACCCTACTGCTTTCTGAGTCTACGAGCAACAGAAAGACTGGTCTTAGTGCAATTAGGCAGGAGGGATTTGGACTCAGAAACAGCCACAGAAGTATTTCTCAGCACTCCCAGTTCCTGCCAACTTAGCTGGAAACGATGCCACAGCGAGACCAGAAAGAGGAGTCGCCTTAAGGTATCCCTACAAAGTCACCTTTCTGATAAAAAGGAGGGAAAAAAAAGTTAGATATCTAAAATAAGCCTAGAATCTCACACACAGCTGTGACTTCTAAGTGAAACTCTTTTCTCCCTCATGTCCTTAAATAGTCACAGAATCACACACAGCCTGACTTTTAAAGACAAGCTTGGCTACAGGAAATGAACCAACCCCAAAGACTCTTCTAACCTGTCTCCTGACTGGGCTCCTTCAGAAAGTGTTCTCCTGTTCCATCTGTAGGGCTGCTTACTACTGGAACCTAAAACAAAACCTGTTGTTTGTACCATCACTTTTTCTGGTGTTTCCTGTGCTTTTGTGATTCCAAGTCTGTTCATAAGTTCTGAAGATAAATTATGTGAAATCATATTTTGGCATATGGGGGTGGAGGATGAATTCTTTACAGACTTTTTAAGATGATCCATTTGTACCACAGAAAACATTTTGGAAGTTGTTATATATGAGTATATAAATTTTTCTTTTCATATTTTACATTAAAATAAAGCTTTATTCAGTCATTAA
NM_020144	TTGGAGTCTAGAGGATATTCTTGCCTCATAAAGAAGAAAGGACCAAGAAAACCAAAACGGAAGAGGAGAAACTCAATACAAAGACAAGTACAACTCCATTAGAAAAATTCAGACAGCATCTTCTCTATTGGCCTCTCAGGGAACATCAGTATAGATCTTTCCGGTATCCCTGTTCTCCCTGCAAATCCAATTCCTGTTATCAAGAATTCAGTAAAACAGGTTGAATGGTTAAAAACAACCTCAAGGGTCCATGAACAATATCTGCCAACTGAACCTGTTGTCTTCAAATACTAAGGAAGGAGAATGAGGGGTACGGGACTAGATATGACTTGAAATAGATTGAGGCTCATTTGGTAACTTCCTTTACTGAGCCAGTCTTGATCAGAAGTCCACATTAGTATGTGACAGCTAGAGGTACTGTTATTAATGTATCAGCAACAGTTACATTAACTATTTCAAAGGACTACTGCCCTTAAAATGAAAAAACCTTTCAGCTATGTTTGTACCCGTGACTGACATCTGGACTGGATTTATGCTTGATGCATTGTTGGGAAAATATGCAATACAAACTGGTATCAGAATTCCTTATACTGATGAGGCACTTTATATTTTTTATTAGAAAGTAGAACTAATTTTAGATTTTTCAAATTGGTGAATTTTATTTTTCCCTGAAGAGGTTTCTTCACTATTAATCTTAAAATTGGATACCATTGTGCAGCGGTGTACTGTACTTCAGAGAAAGCATAAAAGTACATCTAGCTCAGTCCCTATGAGGTAGCTGTAACCCTTTAAAATGAAATGTCAACTTTAAGGTATGTTTTTGACATCAACCATTAGTAGGTCTTTGGTTTTGATGGCACACTATGGAGAAAGGACACACTGGTTTTAATCTGTAGAACTGTTTTAGAGTAATTAGCAATCAAACATTTTCTTTGAGCTATCAAAGCTCCATATTCTCTTGTCCTCAATCATTAGTCCTAAAACAAAAAAGCTTTTTGCCTCCCTCTCTTCTCTTTGCCTGTATGCACACAGTATGCTTATGTGTCATTTCACAAGAAAAAAGGAATAATATTCTCTAAACCATGATGTGAAACTGACAATCCTGTGGCCACATGGCACAAAACACCAAATATTGGTTATGATGAAACACCACATTTTAGCAAAACTTTACTAAATGTAATGTCTATGAGATATGTTTCTGATCTTGGATGACCATTTGATCACTGCATATGAGAAGTTTTGTTCATTCCACAGAATACCTCCTTATAGGAAAGTTAATTTCCAATTGCACACATAAGCAAAAAGGCATTTTCTTCAAGAATTTTAAACACTTTTATTTTTAAACGATTTATCAAAATTCATCTCTAAATTTTACATGTAGAAACATAAAAAAGTAATTTCTAGCAAGCACTTGACATCTTACTGGCTTTCTGCTCTTTTAGTCTACAAAAGATCAGCAATACTTTAAGTTAAAAAAAATCTCATAATTAAGCAGTAGAGCATCTATGATTAGGAAATGTGAGGGGCAACAGATGTGAATGAATGAAAGTTGAGTCTTTCTTAATCTAGACAGCAAACTTAACAGGCTTTCCAATTAGCCTTGCTTTAACCCCTCCCGTCCCTCCTCTAACTCTGCACTTTTCATGTTAAACTGCAATTACTTAAACTCTTTTCCTGTCCTGCATTAATTTTCCAAAGTTGGAATATAGTCATGTCCTTTTATGCTGTAGAGACTTTTCTTTCACCATTACTTTCTGATATCTAGTACACAGTATTTCTTTTTCTCACATCTTTGCCGTTTCACCACAATAATAAATCGGGTGAAGTGTGCACAATATCTGTATTTTGAATGGCTATGGCGTTAGGTTGAAATGGCCAGGCACAAATTTAGTCTGGTCATTTTGTTTACACATTGGGAAAAAAATTAGTTTATTAAACATTACCTGTAACTGTGTCTGTTTTACCAAGCTGGAACCTTGGGACTTTTTATTTCTAATTTTTATTACCTGAATGTCAGACCATTTTTTCATGTGATGTACCTAGTGAGTGGAGTTTGCTTTGTTTTATGGTATCTGTACTCCTGGTATATTCAAGCACTGTTTTGAAAACAGATGACTTATTTCTCCATTAAAAATGCAATAAAAATAAATGGCAAACAA
NM_001067	AATGTGAGGCGATTATTTTAAGTAATTATCTTACCAAGCCCAAGACTGGTTTTAAAGTTACCTGAAGCTCTTAACTTCCTCCCCTCTGAATTTAGTTTGGGGAAGGTGTTTTTAGTACAAGACATCAAAGTGAAGTAAAGCCCAAGTGTTCTTTAGCTTTTTATAATACTGTCTAAATAGTGACCATCTCATGGGCATTGTTTTCTTCTCTGCTTTGTCTGTGTTTTGAGTCTGCTTTCTTTTGTCTTTAAAACCTGATTTTTAAGTTCTTCTGAACTGTAGAAATAGCTATCTGATCACTTCAGCGTAAAGCAGTGTGTTTATTAACCATCCACTAAGCTAAAACTAGAGCAGTTTGATTTAAAAGTGTCACTCTTCCTCCTTTTCTACTTTCAGTAGATATGAGATAGAGCATAATTATCTGTTTTATCTTAGTTTTATACATAATTTACCATCAGATAGAACTTTATGGTTCTAGTACAGATACTCTACTACACTCAGCCTCTTATGTGCCAAGTTTTTCTTTAAGCAATGAGAAATTGCTCATGTTCTTCATCTTCTCAAATCATCAGAGGCCGAAGAAAAACACTTTGGCTGTGTCTATAACTTGACACAGTCAATAGAATGAAGAAAATTAGAGTAGTTATGTGATTATTTCAGCTCTTGACCTGTCCCCTCTGGCTGCCTCTGAGTCTGAATCTCCCAAAGAGAGAAACCAATTTCTAAGAGGACTGGATTGCAGAAGACTCGGGGACAACATTTGATCCAAGATCTTAAATGTTATATTGATAACCATGCTCAGCAATGAGCTATTAGATTCATTTTGGGAAATCTCCATAATTTCAATTTGTAAACTTTGTTAAGACCTGTCTACATTGTTATATGTGTGTGACTTGAGTAATGTTATCAACGTTTTTGTAAATATTTACTATGTTTTTCTATTAGCTAAATTCCAACAATTTTGTACTTTAATAAAATGTTCTAAACATTGCAA
NM_001202514	GAGAGTGGGCACTGCGGCTGTCTCCTTGAAGGTTCTCCCTGTTGGTTCTGATTAGGTAACGTATTGGACCTGCCCACAACTCCCTTGCACGTAAACTTCAGTGTCCCACCTTGACCAAAATCAGCTTTGTAACTGTTTTCAAGGAGGTGCTTAGGATTGTGGGTTTCTGATTGCATCCACTAGCTTCTCTTTTTCTCGCCATAAAAATTTGTCTCTGAGAGACTATACATTCCAATCAATTTGAAGCATCCAAGAATTCTTAGACCGAATAAGCAATGTCCACATCTCAGCAATCCCCCTCTTTGCTCTCCTCGTGTCCTCTCCCAGACCTTTCTTCCAGTTTTCTGGCTTACTGTGTTACTTGCCTAGGAGGAATGTCCAAGTGTGTCTTGTACTTAGGAAACTGAAGGAAACAAACTTTTGAAATTGAGATCCTGATCTCAGAACTCCAAAGTAAGCTTTGAAAGCAGCATTTAAGAGCACTTAACCATGGACCTCACCACCAGTGAGGAAGTCAGGAATACCTCTAGAAAACACGCCCTTCACACCGCGCATGCTCATTCCCCCGACGCGCCGCGTGTGGATGGGAGCAGTATTTCTCACTTTAAAATGGACACCTTGATAGTGTGTCTCTGGGGTTGCACAGCTCATCAAAGTTCCAAATTGTTTGTTCTCACAAACAAAACGGTACAATCTATTTTTGTGCGATGTTCTTGGGACCTCGCTGTGTTCTGCTATCTCGAGGCACATTCTCCCCTCCAACTTTGTTAATGCTACTTGTCTCTGGAACATTTTTTTTTCCTACCTCAGAGATAAATGAGATCTCCATTTCCCACTTAACACAGTGATTATCCTTTTTTCCCCCCCCAAAATAGTGACATTTGGTCCAATTATAATCTATTTTCCTATTGAACTTTCAGCAATAACTGAGCTGTGGCACTAGCAGAGCTAGTAGCCATTATCAGTGAAAGAAAAAGTCCACATTTCTACTCTCTGTTGCAGGTGAACAGGAGAGGATGGTACACTGTTACTAGAACTCCTCTCCTTATTGATTATTTTTGGACACACCCAGAAACTTCTTTATGGAGGCTTTTGGGTTGATAGTTTAAAAGGCTGATTTTTCTTTTTGGTTATGATTTCTCCCTTAAGTGGTCTCCGACTTTGTAGCATTTTTATTTAAGCTAAAACAGAGCACATGTATATGTACATAAGACACATTAAATCTATAAATACTATTTATTCATTTTATATAAACTAATGTAATGGAAAACAAATTCTTATGACTTTGTGGTTTTATAGATGTTCTAGAAACTTTGTATGTAGGTATCTACAAAATTAGTTCATTCCCCTGAATATTTTTGCATTCATATTTTTGAGGTCTTGATGTTTTCAGCCTCTGGCGAATCTTTTTCATTGAATTTGAACCATTTGTAAAATCTGTGATGCTGAAGCAGAGTGTGTCACAAAGTGATGAGAACATTACTAAAATCCACGGACGCACTGCGACCTAAGGGCTCAACGGCTGACTCGGCAGCGGGCAGCCACCCCACGCTCCCCTGCGGTCACTCGCACACCACAGCCTGAAGCTCCCCCAGCGCCTGCACCTCGCACACAGCTAAGGTCAAAGTTCAAACGCACTCCACACGGAAGCTCATTCTATACCCGAAGAGCAGTCTCAGAAAGCAAGATTACTTTTGTGTTTTTTAAAAAATGATTCTTTAATGTATTTTTCTAAACATTCTGATTGGAAGTAGTGGATTCCTAAATGATTCCAAAGTCACCTGTAATTCTTCTGTTTTTGTTTTGTTCTGTCTTTTCTTCATTTTGGCTTTGGGTGGGGGGAGGGGCAGGTGACACAAAGGATTTTTTTTTTTTTTTTTTAATTTTTGGAATCTTTTCCAATAACCAGCTAAAGATTTGCACTGAAATACAACTTGTATGCCTTTTGCATTTTTAAAGCCTGCTTCCTGGATTTAAGCAGAGTGATAGTGTTCAAAGAGCCAGTTCAGCCTGTAACATATTTGAAAAAGATATGTCTGCACTTTGAGGTCCCTTTTGAATGCCATTCACTAGACCTCTCAAGCATTTTGTTTCATTGCTACATCCAAGCGCCTCACAAGTCCACAATGCGGGACAGCATCAAAAGCTCAAGACTTTGGAAAAAGCTTGTGGGCTTGCACTGGGGGAGGGAAGGGAACAAAATTTGTGTACTTCTTTGTTTAATTTAGAAATAAGGCATCCAAGAGATGCCATTATTTTCTGTGTTTCAATTGTTGTGCCTTTGAGTTAAACTGCATTTTTGTCTTTTGGTTGAAATCTGAAATGTACTGTCCCAATATAAAACAGTAATTATTTGACCTTTGCACTGTTTGTCTGGTCCTTTTCAGTTTGATTGCATATAAATGTGGAACTTGATAGATCTCTATATTTTTAATGCACTTGTGATAAACTGGCAGCAGGGTTAGACATTACTTTCAAAGCTTGAGGTAGACCGAGTCAGCATGCTAGACAGGCTTCTCTCTCTAACCAAAACTGTAATCTTCAGGACCAGCAAACTCAGCCCAAGGCAGCTAATCCCCCCAACCCCATCCTCCGCGCCCCGTGCGGCTGATCGGCAGCCCTGATTCGCCAATTTGTCCTCTCTCATTCACTGATCCACCAGCCTGACTGCTAAGAGCTATAGTCTTTTTAGTTGTTTTGTCTTTTTAAGCAAGATGAAAACCTTTCTATTAGGGATTTTGGGGTTGGGAGGGGATGGGCAGAGATATAAACCCCAGCCTTTAAGACTTTGACAATTGTACGTAAATACAGATGTGTATAAATATAGGCACATGCATATTTTTATGTGAAAGTTGATTTTAAAAAACTAAAAAAATCTAAACTGCACTCTTATTGATACCATCATAACGCAAGTGGGAAAAATAAGAGTACGCAGTCTAATTTAATTTCATGCAGTGGGAAAATATATATGTGTGCTTCTGTAACATCCTGAAAACATAGCTTTCCATCCCCTGTTGGCTTTGAATGGTGGGCCGAGCACCCAGGTCGTCTGTATTTTGGTTTTCTTTTGCTAAGCAGAGATCTTGAATTCTTCAAGGTGCTGATAGCAACTGCTGGCTCCTTTCTGTAGTCACACACCTAATGCTAGTTTAGTGATTCAAAATGCATCACATTTTTAGGCAGGACCTAGATTTTCCCTGTCAACCTAAGATGAAAATAATTTCAGTGTTGATTCAGAACTGAACATTAAGTAGGCCCTCGTCCTGCAGTTGGCCACTTGAGTGTTTTGTTTTGTTTTTATTTTTTAAGGTGGGCATTTTCCTTTAACCTCTACTTTTTCAAAAGCAACAAAGGGGCCTCAACCTGAGTTTCCTATGGGCCTCTCTTCTGCATCCCCAAAGCGGCCAAGAGCAAATCCTGGGGGATAAGAAAAAAGTGTAAACTAGGTAGGATTGTGATGCTCAAAATAACCATCTAGCAATATCTTGGAGCTTGAGAATAGATTTTGTGGGCTTATTTCTTCTTGCCTCTTCCCCATCCTTTCAAGAGAGAACTTATTTTTGAAAAGTATCTATATATACACACACACACACACACACACATATTATTATTTAGGTTTTTATACCATACTGTATTGGCGAGAATACCACTATCATTGTCCTTTACAGTCTATTTCTTCCCCCAAGTCTTGGTCTTTTTTTATTTTCTATTTTTTCATGAACCACACAGGAGACTTTAACATCCTGGTCTTTTCTGTTTCTTCTTTGTTTCCCCAAGTTTGTCTGTCCCCCTTTGCCTTCCCTGAGTGTTGAACATCAGGTAGTAAAAGGCTAAACGCAATTTCTTGCATGTCAATCTATTCTTTTTCTATGTTTGACTCTGATGCAGTGTGTTTAGCGTGTCTAGTAGCTGGCTACTCCTATTTAAAAACTCTTCCTGGTAGAAGACAACCCAAAGACCCTTTTCGATGAGGTGGTTTCTCATTCTACATCCTCTGATCTCTATAGACTGTAGGATGCTTTGCTTTCAAAGATAACTGGGTTAGAGGGTGGGGTGTGCAATAGGTGATTTATCATGGTTTTTTTCATTATCAATATTACATGGATGATTTTCTCAGATTCTTCTGAAAGAAGAAATTGACAGGCACTGCTAGATTCAGCTATTGAATGGCTGAAGAGATTGAGTATTTGACCTTCTCTCAAAATCATAAAGTGAGAATTCATAAGGCACCCAATGTTAAGATTTATCCAGATTTTTACATTTTGATTTCTTCTCTCTGTGGGGTGGCAAGTTGAGGGAGCATTCTTCATTTTAGCTTTTACCTGACAACCAAACTTGCCTTTACCCCATCCCTAGAATTGGTGCTCTTGGAATATTGCTGTTACCATCATTTTTGGGGGGCCATCTTCCTAATGCTACACACAGCCTGACAGGGGAGCAGCAGATGAAAGGGTATGCTATTCTGTTTCCAGATGTTTCTTTATGTAAATATGACGCCAATGTAAATCCTGTGTCAAGATCATAGAGAATGGTGCTTTTTACTACAGTTAGCACATGCATTTTTAGAAACTACTACATGTTTTAGAGAATCTTTGCTGTGTATATGTAAACTGTATTGTTCAACTGTTAACAAATAATAAATTATTTCATTATT
NM_001171155	GGCCTCCAAGTGGGAGTCCTAGCCCCTCCCCTGATGAAATATACATATACTCAGTTCCTTGTTATTCATTTAAGTGTTTTATTCTTTTATCAGTTTTTGGGGGCCGAGTGAGACCCAGGATGCCTCAGGCCCTCAGGGGGCTTGTGTCGGGGGCTGGGGGCTGCTGTTCCGACGGAAGCCGAGAGCGGTCGGGTCCTGAGGGGTGAGCAGGGGTTGGGGACTGAGGGTCCCAGCTCGTTTCTGTGCTCCGTCCTGTGGATGAAGAGGGGTCAGCCAGGGGGAGGGCTCAAGGGCAGTGCCGGCCACAGGTGGCGAACAATGGAGAGAGGGTGCAGGTAGCCACCGTGTCCCACCTCATTGTGAGCACTGGTCTATGTTTACCCTCAATATCTGCCATTTA
NM_024676	GGGTGGGCCTGGGAAGGGACCGCGGCCTGACCTGGCTGGGGCCACCCACGTCCTTGCACACGACTTTGGGAAACGCGAGAAAGTAAACTCTGCCTAGCACGGCGCCACGCCGGTCTGGTCGCTGGGGGCGGGGCCTGCGCGGGGGCAGGGCCTGGGCCTCCGCATTCCTGACGGTCCCTCCCAGGCACATCTGGCCAACATGTGGCTCCCATTACCGTTCCCAAGGCCTGCGCGCGGCTATTTTTATCCACCGGATGGTGAGGGGCGGGGGAGGGTGTCTCCTTCGGACTCCAGCCGCGCACTGGAGAAATGGCGGGCAGGAGGGGCCCAGGCGGGGTCGGGCTCTTGACGCCCGGCCTAGATTCCGGAATCCAGCTGTGCGCCGGGGAGGAGCCGGGCGGGCCTTCTCGCCAGCTCGGACCCCTCCCAGCTGGCCTCCCTGTCCGCTCAGAGGGACTCCTGCCCTCTCGCTTGAACGCACCTCGGCGCAGACGTGAAGTCCACCGTCCAGCCCAAGCACGCATGCTTACACCGGGGCTAGCAGCACCTTAGCCTCGAGGTCAGGGTCCTGAGGCCTGGTGTGTGTGTCATTGCAGTGTATGAACCCAGGGCACTGTGGGGACAGGGCGACGTGTGTCCAGGCGTTTGCCGGTAAGGAATGCGTTTTGAATAAGGAATGCGCGCGCGCTTGCTCTGTGTGTGAGGCTGGGTGCAGGCCTGTGGGCTTCTGCTTTTCTGCTGGCTGTGAAGTGAATGCGGGCAGGTGTGCTGTATCGTCGGGTTGGTGGGTGGGGGTGGTGCAGCTAGGGTAAGGGAGTCAAGCTGGGCCTCAGTCCTGGGGCCCCTGCGTGGCAGGAGCCTGGGGGTCGCTGGGGGCAGGAGTAACAGAGGGAGAGACTGAGTCACTGAGAATGCAGCTTTCTTTCATTTGGTCACTTCACCTCTTCATCGACCCCAGAGAGGGAGTGGGGACCCTGCATGCTGCCCCCTCCCCGCCCCCGGGGTCTTCTGGCAGGACTGGGGAAGGGAGCCTCTCAGGGGGTGGCGGTCCACGCCCAGTAGCACCTGGGAGCTGTGGGGGCCGAGGCAGTCCGAAGGTGTGGGGTAGCTCTGAGCTCATGTGCAGGTCCGGTACCCCGAGCGCCTTGCAGCGGGAGCCGGGGCCCATCAGTAATAGTGCATGCGGCCCAGGGTGCCCGTGGCCGTGGGGCTGGGCCCCAGCGTGCCTGTGCCCAGCAGGTCCGGCTGCCCGGTGCGCCAGATCTCCCGCAGGATCCGTTCGCGCTCCTCCAGCCGCTGCGCCCGCTCCAGCTCCTCCGCCGACGTGAAGACGTTGACGTTGAGGGGCCCGTCCGGCTCTGCGGACAGCTCGGGGCCCGGCAGCGTGTCGTCGGGGCCCAGCCGAGTCACCGTGTCCTCCTCGTCCTCGTCGTCGTCCTCGGGCTCCAGGGTGCTGCTGCGGGGGTCCCGGCGCTGAGCCGGGCCCCGGGGCCGCGGGCGGGGCGCCCACGAGATGCTGATGACGAGCAGGCAGAGGGTGAGCAGCAGGCCGAAGCAGACGCCCAGCACGAAGTAGAGGCCGAAGCTCTCGGGGTTGGCTGCGGGGCACAGGGCGGGGGTCACGGAGAGGCCCGGACGGGTGGGGGTTGTCCCACTTCCGAAAGACCCCAGGTTCTAGGTGTGGGGGCGAGGCCTGTAACCCCTACTCGAAGGGCATTAGGGAACCGCCAGCGGGCAAGAGGGCGGGGAGCGGGGCGGAGGGGACGGACAAGGCGCTGGGGAGGGAAGGGGATGGTGGTCAGGGAAGGGTTCAGGCCCCCAGTCTTCCGGCGCCCGCCCTCACCGCGGATGTGCGCGTAGGCAGCCAGGCTGTTGCTGAGCAACTCCATGTCCCTTCGCGGGGCATCCATGCTGCTCTGGGGGGCAGCTCCCCTACCAGCCTGCGAGGTCAGCAAAGTCAGATCCTTCTCCCAGCCTGGAGCCCACCCCGACCCCTTCCGCGGGCAGCTCCTCTCCCGGGAGCCGCGGGCCCAGGTTCCACCCTGGAGAGAGCGCTTCCCTAACTTCGTGGCGGCCCGGGGCCCTGTCGGGGGGAACCCCTCTCCCGGGCGCGGACGCCCCTCCAGTCCTGGGAGCAGCGCCGGGGACCGCGGGAGGCCCCGCCCCCTGGTGAGGTCCCCAGCTGAGGCCCGGTTCCGCCGTCCCGGGGCGGGATGGAGGATAGGGACGCTGAGCCTCCACGCCCCAGGCGGGCTCCGGGAAGGGAAGCTGCCTCTCTCCTCGCCCGGCCGCCCCGCGGGGACCCACCGGCCCGGGGCCAGGCCCACTCACCGTCAGCGCCCCGCTTCCCGGCTGCCCGGCCCCAGCGCGTCCCGCGGCCGCATACACTGGGTCCGGCCGCCCCCGCCCGCTCGGGTCCCGCCGCCCCTCCGGCCCCGCTGGGCTCCCAGGCCGCGGCAGCACGGGCGGGACACGGACCGAGGGACCAGCCGGCGGAAAGTTTCCTCCGAGGAAAGAGGAGGGACGGGGCGGGGCGGGGCGGGCGGGGAGGCGGGGAGGAAAAGGGCTGGGAGAGGAAGGGGAGAGGAGCGGGCAGCCGGGAGGAGGGAGAGCCCGGCCCGCGGGCCGTCCGTCCCCCACAGGAAACCGCCGGGGAGGCCGCGGCAGGGACCCGCCCCCAGGCCACTAACAGCAACAACAGAGAGGCTGGAGCTCTGCCTGCGTGCGGGCCAAGGGCTAAACCTTGGACAGGTTCTTTCACTTACTCCGCCTGACAACCCTGCGACGTGATACCATTATCCCCACTTCGCAGATCAAATAAACGGAGTCTTGGAGAGATTGAATTGACTTTACCAAAACCGTCAGGATTTGAATCTGCTGCTCTCTGATCCTAAAGCCTGAGCTAGAAACCACCGCTCCCCCTCCTAGGAGGCCCCTTCCAGGCAAAGCTGCTTCTCTTCCCCAGACCCATGCTGGACTGGAAGGGAGGGGACTGTCCACCCCTCCTTCCAGGGCCCAGGCTTGAATGTGTCCCCTGGCCGAGCTCTGGTCTAGTCACGCAGGGTTAATGATTGTTGGACTCCAGCTTTGAGCCAGGGCCCGGCCAGCAGTCTCGCAGACCCCAGCGTGGGGCCTCTGTGCCTGCGAGCTCCTGCGCTCTTGTGCACCAAGCAGCTTGTGGCGGCTTGTGGCAGATCCCACCCCATCCCGTCCCCCACCCCAAGGCTAAACCTGCCTGTGCTCACACACGCATTTCCCACCTGGGCTTGTGCATGCAATGTGGTGTGTGATCAGTGTGTGTGGCGGGGGGCTTCCTTCTGCCCTGTCTCCACGGGGCCCCCCCATCATGGACCTCCCCTCCCTTGCTGGAGCTAGAATGAGGGGGAGGCCGCCTTGGCGGGAGCCTTAGAGAGGAGGAGGAAAGGGGGAGAGGAAATTGCAGACATAGCTGAAGGCGCTGCCTGAGGCCTGTGGGCCAGCGACCCTCTCCCTGTCCGGGCTGCAGACCCCTACTCCCCCAGTCCCGAGACTGGGTTCAAGTAGAGGGCAGATCTAGATGGGGGAGGACTAGGACTGACTCCTATGGGGATGGAAAAGGGACTCCTGGGTGTCTTTGTGACTGTTTAGTGTGTTCTGTGAATGTGCGGGCAGGTATTTTTGCCCACATCTGTATATTTGTCTATTAATGTGATGTATTTGAGTATTGTTGTGGGGGCGGGTATGTCTGTATATAAATCTGTGCAGCCACTAGTCAACAAATACTGTGTATGCCTAGCACTTCCTAGTCTAGTCCACAGCATCTGTGGGTTTAACCAACTTTGCATCAAAAATATTCAAAACCAAAATTGCA
NM_001024455	GTGCTGGGGCCAGATGGCCACCCAGAACACACCCTTCTTTTGCATCCCCCGCCCCTGCTATTGCTGCCATACCTGCCCCATTTGCTGACCAGGACTTCAGGGAGTTTCAGACCTGCAGAACCTGAAGAAGACCTGCAGAATTCCAGACCATCTTGCAACCGTGACCAGAGAGCGACGTGTGCCCAACCAGGGCCACCTGGGAAAGGAGGGATCAGCAATAGCTGCCCTCTTGGCATGTACTCTGCTCAGTCCGGCCACGAGCTGGAGAGCAAGTTTCTGGGCCTGTTCCCATAAATGAACTGGTCACCCTCTTGTATTTCCCCTCTGGTTGTTCCTAACCCTCACCTCTCCTGCGTTTCTTCACCCTATGTTCTACAGTTTTATTCTCTGACTGACCCACCAGGACTTCACCCAATGCCTCACTGATCTGCCCCAATGAGCAAGAGGACAGGCTACCCTGAACTCCTAAAGCCACTGAGGCCAGTTGCTAGATATAATCGATGGTGAGCAGGATGGTATCCAGAAATGTCCCTAGAATCCTACACTCATTTCATGCCACACCTCCAGCAGAGGGCCTGGAAGAGGACCCGACATCTAGCCCAGTGAGAGTGTGCAAAGCCACATGTCAAATGGACAACTTGACGGAGATTTGCCCTTGACTGACTGTGCAGGCTGGTTCCACTTACAGCACTTGAGTTTACCTTTGCACAGATTCCTGTATCAGGGCTCTTGGACTGACTTGCCACACATCTGGAGCCCTTTCCTCTCACCACATTGCCCTCCTGGGCACCCCCGGTGGACAGCGCCCAACATTGCAGGCTCCACAACTTTCCTTGATGTTGCCTAAAGGGTAGCCAGTTAGGGTTCCGGAGAGGAGAAGGAGGAAGAAGAGGAGGAGGAGAAAGAAGCAGCAACGATCATTCTGCCATTGTAAAGAGTGACTCTTTCCTTAGGGATGGTGGTCTTCTCCCCTTGCCAGGCCTTGGACTGCAGCCCCCAGTCAAAGGTCTTTGCAGGACACTTTCTATCCTTGGAGTTGCAGAGGAGGCCTGATTGGCCATTCCTTCTGGGACAGACAGAGAGAGGGCCCATGGCCTGCTCTGAGCTCCCTTCAATTTCAAGGAACCCTTAGTTCTGAGAGGAGAGAGGAAGGCTGCACCTACCGTGGCCTCACAGCTGGGACCCCTCATGGGGGCCAACCCCTGGCCTGCTGCTGTGCTTCAGTGACACAGTAAAGCTTAAGAGGGTGGCTGCCTCCTAGGAACTCCTGGGACTTCTAGGTACAAACTCAGGTGCCCTTATAAAGAGACCCACTGCTTGCCTTGAGTCCAGAAAGCACTGCTTCTGCAGTGAAAAACACACACTTACTATGTCAGTTTTGGCCATAAAATGCCAGCCAAATCCACTGCTGGCCTGAACTGCCCCTGGACACTGGACTTTCTGCACAGTGACTGGCAGCAGAGCAAGTGCAGCCAGGGTTTGTGGCCAAAGGGAAGAAAGCATAGTAAATTCAACCTCTGTTCCTCATGGGAGTCTGACCGATAATCTCAGGCGGACCTTAGGATCTTGGGCCTGGAGGCAAGAGAAAAAAGCTGGAGGAAGAGGAGTCGCAGAGAAACCCAGTCCTCTGACTGGTTTCTGGTGAGGTCTCTATTCATCAGTGGGAGGTAAGATGCCCTTTTCATTAGCGCTTTTGTTTCTCAGCCTGGGGATCAGTGGATTTGGATTCCTATAACCTGTTGCTACCTTTTAAAAAGATCCCCTCTCTCCAAAGAGAAAAGTAATACATAATCATTAAAGAAAGTTTGGAAAATAGAGAAAACTATGAGGACAAAAACCCCCCAGCCATTCAGAGTCCCACCACACAGAGGCAAGCACTATTAACACTTTGCTGCTTTCCTTTCTAGTGTGTTCTTGCTATGTCTTGTCAAAGCTGAGATCACCCTGCCAGTTCTTGATCAGCAGGATTTAAAATGGCTGCCACCTGTGCAGTCATGCATACTGAATAATTCATTTAAGCATTCTCCTAATTTGTTGGACCTTTCAATTGTCTGGTTTTCCCCATCCCCACCAGGGCAGGAGTAAACAACTTTGTAAAGAAAATTTTGTCTGTTTTTCAGCTGATTTTATCTGATTTCCTCAAGAGTGCATTCCAGAAGGGGACCTGCTATTCTTCGAGGGGACCTGCTATTCTTCGAGGCAGTGGACCCTGTTTGCTGATGGTCAACACTCTGGCCCTGCTGCCCCATGTCCCTGTGGAGAAGTGTGAAGGACGGGTGCCTTAAACCCACACTTCCAGGGACCCTTCAGCACAGGTCCTGCCTGTTCCCATGGTGCTTCTCACCCTGAACCCTCAGAGCTACAGCCAGGGATAGAGCAGATGAGCAGTGAGCTGGTTTCCACCCTCTGGGGCAGGAGGGGCTTGGGCTTCCCTTTGACCCTCTTCCTTCCTTTCCCAGATCTTCAATATTTGTTGTGATGTAACAGCCATAAGAGCTGTAAGAGGAACTGTGGGCTTTGGGAGCTTTCTTGGGTTGAAAGAGGGGTGGGGGGAGGGGATGCATGCAGGGGTATGAAGGCAGCCCAAGGTCTCCCAGAGGCTCGGGAGGAAACCCTTTTGGAATACATGTGTTATTGTTGCATTACTGTGTTGTGAAGATAAGAAGCTGCTCTGTATGCTAAAGCTTTCTCTCCTCAATAAAAATATAAAGGGTGTGTAAA
NM_015057	AACACGCAGATCCTTTGTCTACAGAGAGAAAAATTGCCTTCATCCCCCAAGAGGATGCGGTGAAGTTTAAACTCTGCTCAGGATAAGGACGGGACCATTTTTACATCCATGAAAATGAACCATTCACAGTGCAAGAAGGATACCAAATACCATGTACATAATTCTTGCTATGAAAAGTTTCCCCATTATTTTGGTTTATCTTCTTTTGAACAAATGACATCAAACTTGTGAGGTGTTTGCATGTGGCCATTACCGTCATTGGCCTGTGAAGCATTGGACATTTATAGATAATTGATATAAAAGAATCGCCATGCCCATGGACTAAGAACGATGCTGGCTTTCAAGCAAAAAAGAAAAATAATCATTGTTTATTGTATACTGCCTTTTTGTAATCCTGTACAATTGCATCACGGGTGGGGATAAAAAGAGGAATATTCTGGTTTATTTCCTAGACTGTTATTTAAAAAAAAAAAAAACATTGTGTTAGGACAGCATATAAATGTAATAAGTATCACACTGTATATAAACATATCAATGTTTGTCCTGTATAAGAATTACTAAATTACAAATGCAATTTCATTTAAACTTCTAGGTTAAGTTTGAGCCTGAAATTTTAATGAAGTGCAATACTGAGTGTGCCTCATTATCTTGCAGCTGTAAACATATTGGAATGTACATGTCAATAAAACCACTGTACATTTTTATACAGTGATAAAGTCTA
NM_001375861	CTCTAGACCACCTTCAGCTCTTTTATTTTATTTTTTTAGTTTTATTTTGCACGTGTAGAGTTTTTGTCATCAGACAAGGACTTTGATCCTGTCCCCTTTGGCATGCGGGAAGCAGCCGCGGGGAGGTAATGAATTGTCTGTGGTATCATGTCAGCAGAGTCTCCAAGCCCCACGAACCCTGAGGAGTGGAGTCATACGCGAAGGCCATATGGCCATCGTGTCAGCAGAGAGAGTCTCTGTACACAGCCCCGTGAACCCTGAGGAGTGGAGTCATACACGAAGGGCGTGTGGCCATCGTGTCAGCAGAGAGAGTCTCTGTACACAGCCCCGTGAACCCTGAGGAGTGGAGTCATACGCGAAGGGTGTGTGGCCAGGCTGCAGAGCTGCGTGCCGTTTGTGTCCGAGCATCACGTGTGGCTCCAGCCCTTGTTTCTGCCAGTGTAGACACCTCTGTCTGCCCCACTGTCCTGGGGTCGCTCTTGGGAGGCACAGGCATGGGTGTGTCTGGCCTCATTCTGTATCAGTCCAGTGTGTTCCTGTCATAGTTTGTGTCTCCCAGGCAGGCCATGGTAGGGGCCTCGCAGGGGCCATTGGGGAGCACAGGGCCAGGCTGGGGTGAGGAGAGCTCCCCTGTTTTCTGTTTAATTGATGAGCCTGGGAAAGGAGTGTGTTCTGCCTGCCCGTTACAGTGGAGCGTTCCGTGTCCATAAAACGTTTTCTAACTGGG
NM_005007	CCCTAGGGAAGAAGCAAGAAACTTCGGGGCTGCAGCCTCAGGATGAGGCAGAAGGAAGGGTAAGGGAAAGGATGGGGACCACAAGGAAGAGCCAGGTGCTGCTCAGCAGAGGATATGGGTGGGAGCGAAAGTTGTAACAAGTGGGGGTGGGGGGTGCGGGCCGCCACCACTGCTCCTTGACTCTGCCGTTTCCTAATAAGACCTGGTTCCACATCTCA
NM_001001323	TTCTTTATATGAAGGGTTAGAAAAACCGGAATCAAGAAGTTCGATTCACAACTTTATGACACATCCTGAGTTTAGGATAGAAGATTCAGAGCCTCATATCCCCCTTATTGATGACACTGATGCCGAAGATGATGCTCCTACAAAACGTAACTCCAGTCCTCCACCCTCTCCCAACAAAAATAACAATGCTGTTGACAGTGGAATTCACCTTACAATAGAAATGAACAAGTCTGCTACCTCTTCATCCCCAGGAAGCCCACTACATAGTTTGGAAACATCACTCTGATTGTAAGCTGAATGTTAACACACTAGCTGCATTGTAAAGAAACAAATTGAAACTGGGTCTTTTCACATATTGTGATGGACAAGCTAGTATTCTTGTCTTTGGACTTCAACAGAAGACACACTTGTACGAATGTAGATTTATTTTTTTAAAAAAAAAAAAGCAAAGCTTTCTGCCAGACTGAGGGTGCTTTTTGGGGGGTGGGAGAAATGAACTGACAGATAAACAGTAACTCAGCGTAAGTGACCTGTGGATCATCAGTAGTACCCAAGCATGGTCCTGAACAGTGTATTAGCAGAGCTTTAGTTTATCTCAGTCCTGGATGGGAGAGAGAGGGAGGAGTAAAACTGGGCAAGACAAAGAGCCCTGGATCGTTGAATTGATAGTTTAATTTCTGCTGTTGGCTGTTAATAATTTGGATTATTTATGTTTATAAATGATACAGATCTGTTTACAAGGTTTGTAGATACTTTTTTTGTTCCTGTTCATAGATGGGAAGCTTCCTTATAACTGATGCAGAGAAAAATTAGTCCTTCAAATACTGCTGTATTTTCAGGAAAAAAAAAAAAAGGGGTGTTTCTATTGAAACTGTACTAAATTTTTGCCTACAATTTACCTTGTTAAATATTGTAGATAAATTGCTAATACTAATAGCCAAATAGATAACACTAATGCTTTGTTTAAAAAAACGAAAAAAACAAAACAAAACAAAAAAACATGAGCAGTGGTGTTCTAATGAAGTTATGACATCTGTCCTAATTAGTTTCTTAAATACATTTACTACTTAATGGTTTTGAAGCAACTGTTTAATTTTTAAAATTTTTGAAAACTTGCTAATAACCTTTTGTTCAGAATTTAGTAGATTGTTTAATGCAGGACATCAACTACATAATGAAAGATGCTTGAAATGCTTTTGTTATTTCAGGCAAATCAAATTAAATCAGACTATCAAACTACAAGAGAACCTTAGTCTTTTTTGTTTTTGTCTAAACATGTTAGTTTAGTGATGTCTTGGTGAACTGTGAGTGAACTGTATTGATTTTTCTAATCTTTAGAGACCTTCACACAGCATGAGGGCTGTTGGCATTTTGAAAAAGGTTAATAAGTAGAAGCATACATGTTTTCCTTTTGTTTTTGAAACTTGTTTGTAAACATAAATAAATATGCCCTTTTATTAAATAAATTCATGGCAATGTTTTTTTAAAAGACATTTCAGCTTCTTTACTCAGTTCTGCATATACAGTGCATCAGTCTGTTCTCTTTGACCACAATTGGAATACATTTCAAGATGGTAACAGCCCCATGAAGTACCGCTTTAATTCCTTGCTGGTAATCTAATAGAATCAGATTAAGAAAATTAACACAATTTTACCATTTGACATACTCTTCATTGAATTTAGTTTGTCTAAAATAGTCTCACAGGTAAAAAACATAACAACAATGACCACCATTGTCTTTGATACATTTATTTTAATTCTTAAGTGGCCAAATAACAGATTAGGTAAAATGAGATTACATGAAAAGGTTCTAAAATGATATATTTAGATGCAATAATTAACCATATGCTAGAATGCCCACCTCTAAGCCAATTGGATTCTTTAGCTCTCTTTTTCTTTCCTTCATCTACCTTCTTCTCTTTTTTGCCTCTGTCTTTACCCTTTAGAAACTGGCATGTGTTAGGGCCCAGATTTCACCAGATACACAATCCTCAGGCTGACATAAAGTTTACGAGGACTGCTACTATAACTGAGAGTGCTGACCAAGCAAAGAAACATTTAGTTGATGGTGCTTGATATTTTTGGTGGGTGGGGGAAATCTTTTTCTCACCATCAAATCTTTGCAGTAATCCTCTGCAGGTCTTAGAAACACATTGGCTCTGTCAGCATTTGTAATTGTACATTTATTCATCAGGTATTTATAGTGAATCATACTGTAAAAAAGAGGTAGCATGATATGCTGGAAAGCATATTAGACTAGGAGTCAAGACCTGGTTTCTAGTCTTGGTTTTGCCATTAATGTGCTGCATGATCTTGGGAAAATCATTTACCCTAAATAAGGGTGGTGGACTATCTTGAAGAACCCTTTCAACTCTAAAAATTGACCCTATCAACTGGAGAGCCCACAAGGCATAGGGAATAGAGAAAAGGGAAATGTTTTCAGTTTTCTTTTTTATTTTGGTTATGCTTAAATATGAATGTAATTACCAAAAGATTTAGAAGTGCATGTGCTTTGGAGGATTTGTATTGAGCTTTTACAGTATTCATTTTTCAACTCAAGGCAATGGCTTTCTACACCAACTCTAATCCATAAACGGGTCTTATGACATCTATGAAGTAGTAGCAAGACATGCTTAGTGTGTATTTCTCTCTTTGAGACACTGTAATTTCTACCAGAAATTTCCAGAGCATTATGTAGGTAGAAAAAAATGCAAGCAAGCTGTTAAAGATCTTGGATCCCATTATATAGTATGTATAGCTGAAATCTGTAATTCAATCACTTTTTCTCTTTTATCCTCTAACCAAAAAATTGTTTAATTTTGCATCCCAAATGTTTTTAATCTTTGTATATTTTTTAAAAATCCTTTTCTCCTCATCATTGCCTTTTTTGTGGTTGTAAATAGACTTACTTGCACTTTGAAGATGAGTTACTCCTTGTCATCTTACAAATATGTGATATGGTAATTTTCATAACAGATGTCAGTTTTGAACCAAGAATTGGTGATTTGTTTATAAGAAAAAAACTGGCTTCATTTCTGTGAAATTGCTCTTTGAAAATTTCTTTTTACACGTGTAAGCCAACTGAGATACCGTGATGGTGTTGATTTCTTTCAATGATGCTTACCATCTATTTTAGCCACTGAGCCTTTTATTATTTGTCTATTTGTAAAGTTTATTTGTCTTAACTCATTTAATAAATATACTGTTTATCTGTTTCTGAA
NM_001282151	AGCCAGGCCTGTCTTGATGATTTTTGGTTTTTTTTCATTGTCCTGTTGAAATCAAGTAATTAAACATTTAAGAGCCACAAAATTGTATCACTTTTATAATATTTTGCAGTAAAATATAATACCATCTTCTCTGTTAATACATAATTGCTCCAAGCTTCCTGTAAACTATAAGAATATATTTAGTTTACAGTATATGGATTCTATGAAAAAATGTCCACAACACAGTAATTGGTCACTTGTTAAGAAAAATTTATCCTTGTAAGTATCTTCAAAGTTGATATTTGGAACTTTATTCCAAAAGTAGTGCATGTGGAGAAAGAATCTAGACTTTCTTGTATACATTTTTCTCTTCTCCAGTAATAAACAATTACCTTTCATTTATACTTTGATAACCTGTATTTAATTTAAAAAAAAACATAAAAATGAGGAACCAAGTGAAACTACGGATATAAATATTAAAGTGGACGAGATGACCTTTCAGAGCTCTTCTCTTACATTGTGTCATAATGTTGGACTCAGATTTTATTTGCTAAATAATATACCATGCCGACATTAACAGTGATTCTTCAAACTGTTGCTATTTCCATTTTTCAAGGTTTAATAAAAGTTTTAAAAATACAAGTTTAGGGGCCGGGCACAGTGGCTCACACCCTAATCCCAACACTTTGGGAGGCTGAGGCAGGTGGATCACCTGAGGTCAGGAGTTCAAGACCAGCCTGGCCAACATGGTGAAACCCTGTCTGTACTAAAAATACAAAATTAGCCAGCATGGTGCTACATGCCTGTATTCCCAGCTACTCGGGAGGCTGAGGCAGTAGAATCACTTGAATCCTGGAGTTGGAGGTTGCAGTGAGCCGAGATCACACCATTGCACTCCAGCCTGGTCAACAAGAGCATAACTCCGTCTCAAAAAAAAACAAAA
NM_001029997	AGCAGTGGTTATCATGGTAAATTTCCTAGATTCTCCCTTATTTAACATTAGAAAAATTTATACTGGGGAAAGTCTTATGAATGTGGTGAATATAGGAAGACCTTTTAGCAAAGATGCAGGCCAGTTTGTTTATTAGACTTTATACTGTAGAGAAATCATATGAAGACCATAAATGTGGGAAAGCCTTTGTCAGTATTAATCCCTTAATTGACATAAGTATACTCACACTAGGATAAAACCCTGTACATGTAGCAAATGTGGGAAAGACTACAGACAATAGGAATCTTTTACAAACTCCTACAGGAGAGAAGCTGTATGAATGTAGAAAATTTAGAAATTGAGGGAAGTCTTCAGTTCCAAGTATATCCCTTATTCTACAGCAGAGAACTCAAAATGGAGAGAAATCTCATTTAAGAGATGTAGCAAAGTGTTCACTAAGAGTGTTTATCTTGGTACACATCAGAAGATTAATGGTAGAACAACCTGAAGGATTTAGGAGTTATGTGTAAATCTTTGCAGTCATGCTATTTGTAAACTGGATTCTACAGGAGAGCAAATAAACATTATAATAAAATATGCATTTCTTAGAGCAGTAGCTTGCAGTTTCAGTTGAGTTCTACTTAGAAATTCTTTTTAGCTAGTGGGCATGTGAAGATATTTAGTCACCCAGAGGAGCCAGTAAGTGTTATAATATTGAAAATTAAAGCTGCAAAAGAAATAAAGTGATGTTAATAAAAGTTTTGGCATCTAATAAAATCATTTTGTATATCACAAACTCTTTCACTGTGACTATTTCCTGTAAAAAAAATTTCACTAAGATTAGCCTTAGCGTAGCCTTTAGTGGGAGACTAGCAAACCTAGAGAAAAATGACCTGCTCTTTATACTAAGAATAGCAGTATTTTGATGAGGATTATTCAGAGTCAATTTCCAGTAGGCTTAATCAAATACATTTCAAAAAAATTTACTGAGCATCACTCGTGTATTATTACACAGCGATGGGATATAGGAATCCAGTAGTTCTGAGCTTTAGTGGTGTGTCAAAGTCAGTAGGAGGGCTTGTTAAAGCACAGATTGCTAAGTCTGAATCTTAGGGTTTCTGTATGAGTTGATTTGAATTTGCATTTTTCATGCGTTCTTAGGCGACACACTGTCCAGAAAGCACATTTTGATAACCATTGTAATAATGAACAAAACAAATCTGATCTTTTTCTCGCAGGGATGTTATCTGACAAGAAAGATGGATAGCAAATAAATTTGAAATAATGGTTTACAAGTGCTATGAGGACATAACCAAGAAACAACATACTACAAGAGATCAGAGCAGGCTTAGCGAGATGTGATTTTTGAAATGAATCCTAAATGATGAACACTAATTATGTAATGAGTACTACTCATGTAGCCATGTGCATCCCTGCATGTGCCTGTGCGTGTGTGTATGCGGTGTGCTGGGTGTTAATCTAGGTAAAGCAGACAGTCGAGTTCTGTCATACTTGCTGCAGCTGGATTCCACGTTCCCATGTCTAGTTTCAGATTCTGTGGCTTTGAGGTAGTGCTGCTGGCAGCATCATTGCAGCAACCGTCATTTCTCTATCCCTGAGTCATAGTTACGGGAGTTTACCTTGAAATCACTAGCCCAGAAGTGTTCTCATTACTTTTACAGCCCACCTACCAATTTTGAAAGCACTAATTTGCAGCAATATATGTCTTGAAATAGTTAAGAGAGATTTTGTTCTCTGCACTGAACCTTGACAGATAATTATGTTTTGTAAGGAGGCAGGATGGCTTCAAATATTCTAAGTTCTAGATAAGAAATGGAACAGTCTCACTGGCCCTGTGATTAGAATCCTATCTTGTGATTAGAAAGGTAATGCAGATCAATTTGATTTGGAGTGTATGGACACTGATGCAAGTGAAGGGGTGTGATATGGATTATGCTTCAGATTTTGTTCTTTATCTCAGGTGAGAGTAGTAAGATATGTTATTTTAAAAAGGAACATTATGTTATAGTTATGATAATTCTGGTGTGGAATGAGTGATAAGGTTTCTGACTTTCAACAAAATGTATCTCCTCTGATATATGTGCTACCTTAACAGAAAGCCAAAGCACAGAGGCATATTCCAATAGCAATTTGCAAGAGACAGTAGGTTTGGAATGGGGTGGTAAACTTTTACTATTTTGCAGGGATTTTATCTTTCATTTGATTTATTTTTAATCATGAAATTTATATTGAAATTCTGTGAAACATTGAAGGATCTTTGGAAGATTTATAATTAGGGAAGGGCCAGATGTAGTGGCTAATGTCTGTACTCCCAGCACTTTGGGAGACCGAGGCAGGAGGATTGCTTGAGGCCAGGAGTTTGAGACCAGCCTGGGCAATATAGCAAAACTCATTAGTCTGTTAAAAAAAAAAATTACCCAGGTGTAGGCACACATCTGCAGTCCTAGCTATTCAGGAGGCTGAGTGGGGAGGGATTGCTTGAGTACAGGAGTTTTAAGGTCACAGTGAGCTATCATCACACCACTGCTTTCCAGCCTGGACAGCAGAACACCACCCTGTCTCCAAAGTAAATAAATACAATTAAGGAAGCATGATGTGGTATCAGACAGTTGCAAGTATGGATAGACTGGCTACCACATATATACTTATGGGATAATGAGAGTAGCTTTCTTTTCTCTCATTCTGTGTCCTTTCTCTGCTCTCCCAAGCAACTGGTACCACAGAGATGAAGTAGTCCTATAATGCCCAGATTTTGTTTCCACTACACATAGTTTAATGCTACCATGTCACTTTGTTATGAGAGGATTCATCGAAATACCTGTGCTTTGTCATTTAAAAAGCATGGGCATACACATGATAATGCTTTACGTTTCTGGATTTAAAGTGCCTTCACAATACAGAACTAGGAAAAAGAAGGCCATCTTTTTAAATGAAGATAGTTTTAAGAGAGCAATAAGAGACTATTACTTTGTTATGATAGAAGGTTGGGCTGATGTCATAATGATGTTATGATGTCACTGACATCATATTATTTCCTCAGTCATACCTATTAACCATTTCTTGAGCATCCACTATGGGCTTAATAGATAAGAAACACTCCATACCCTTTAAGAGCCCTGAGGTGTGTGTGTGTGAACAGCATTAAACTTTGGAGTCATGTTACCTGGGTTTAAATCCAAGTTGCATGAATACTGGCTTTGTGTGACCTTGGACAAACTATTTCACTGTGTCTTGCCTCAGTTTCTCCATCTGTAAAATGATAATAAAGCTATCTCACAGCA
NM_182762	AAACAAAGCGTGTGTTTTTGATGGGAGGGAAAATGAGGTAATGGTGTGTGTGTGTGTGTGTCTGTGTGTGTCTGTGTGTGTCTCTGTGTGTCTGTGTGTGTGTGTCTGTGTGTGTGTGTCTGTGTGTGTGTGTGTGTGTGTGTAGGAAAGAAAGAATCTCAGAAAAGCATTATATTAATTTTCTTCATGCTCAAAACCAGTTTTTTTTTCCTGATGAAAGCACAGCCTAACTGATAACCAAGATGGGTTTTATCCTCAAATATGTATTTTTGTGTATGTTTCAAATACAAGTATTAGGCTGCTTTGTTCTTAGAAAGGAAAGAAAAAAGAAAAGTGCCCTCTCTCTCTTTCAGTGTTATTTTAAATTTACTAAGTCAAAGCTGTTTGAATAATTACATCACACAGATATCTGGGTAAACTAGAGACTATCAACATGATCAAGGCAGTGTTCCCAGGAGGCAGCTAGAAAGAGGGGAAGCAAGCACACACCCTGTGGCCAGTCACGGCTGCCCGCTTTCCACACCTGACCTCTTCAGTTCATCAGTGGGGTTCACCAGCATCACCCCCATTTTTCATGGGGAGAAACTCAGAAGTGGAGAGAACGTCTGAGGCTACATAGCCAGTACAAAGTAGGTTTTCTGCTTGAAAAACCTGTTTCTATTTCTTTTTAAAAAATCATACTGCATAACAGAATAGTAAAAACAAAATGCGTGTTAAGACTTACAGGGAAACAGTTGCCGTTTCATTTTAAGTGAGACTTGCTACTCTTTTTCATCGTCTCTTGAAAGACTGACAGAAGGAAAATATGACTTATCAGAAATCTGTTGTCTGCATGCATGGACCTAGTGTTTTCATCAGCTCCCTTCAGCATCTTGGGACCTCTCTAATCCTGCCTAATTTGGGACTTTTTCTGCAGGATTGTAATGTAAAATAGTTCTTTAGCTCTTGGAGATTTTTAATAATACGAGTTATTAAAAACCACCACCACCAGAAACTTGATTAACTTGATTACCCTGTTGAGTAGAGAGGTCTTAACCACCGAAAACACTGATATCTTTATGTTGGCATGCTCATGCAAACACATGTGTGTGTGTGTGTGTGTGTGTGTGTGTGTGTGTGTACCACAGTGTTTTATAAAGCACAGCCTAATTGATTATATAGGACAAAAATTGTATAGGACCCTGGGTCAGTATAAATGCTAATGGCTGACAAAGTTCACAAAGAGATGTATTTTGCTTACTCCTCTGTTCAATCCTCTGGTTGCCTGCCAGTGTTTATGTGTGTATTTGGACAGACATTCATTTATTGTCATTCAGTCAATAGGTAGAGTATATGTGTCTATTTTTTGGCAGGCATATAGATGCTTGAGGCTAATGGGAAAAAACCAGCATGAACTCTGACTTTAGTAGTGCTAAGTAATAGATAATTTTAAAAAATGACACCGTTAAATAGAAAATGGCATGCATACTAACAGTTGCAATGGAGAGGCTGTGATGCTACGAGATATAAACGTAGAGATGCCATCATGTGAAACTGGAAGTGGGGGTGGGTCAGGGAAATTTGTTCTTGGAAAGAAATAATGAACCTCAAGGAAGAGTAGGCATTGTCCTGGTGTGGTGGGGTGTAAGCGGTGATCCCACAAAGCACTGAAGCTCTTAGATGGGTGGGAGCTGAATAGGTGCAGATAGCAGGGGTGAAGGAGTGAAAGGATAAAAGATTCAAGGTTGAGATGAGGATGGAGCAAGAAGAAGCCACATTAGGGCCATTAAGGCTGCTAGAATTTAGAAAGAAAACACACAGCCTCAAAGAAATGTGGGTAAGCCAAAGAAGGATTTTGTTTTGGGAACCTGAATAAAAGATGTCCATTTGGCTAAAAAGTAAAAGCAGAATCTTTTTAGGGCTTTTAATATACCCACCCTGGGATATTTGGTATGCTGGCAATGGTAATTCAAATTGGCGTTTAAGAATAATCTTGGCCGGGCGCGATGGCTCATGCCTGAAATCCCAGCACTTTGGGAGGCCGAGGCGGGCAGATCACTAGGTCAGGAGATCGAGACCATCCTGGCTAACGCGGTGAAACCCCGTCTCTACTAAAAATACAAAAAATTAGCCGGGCGTGGTGGCAGGCGCCTGTAGTCCCAGCTACTCAGGAGGCTGAGGCAGGAGAATGGCGTGAACCCGGGAGGCGGAGCTTGCAGTGAGCCGAGTTCATGCCACTGCACTCCAGCCTGGGTGACAGGCTGTCTCAAAAAAAAAAAAAGGAATAATCTGTACGGCTTTCAGTATTTATATTTGATTATAAGGGAACACAGCCTGACCAAATAATTATGTATACACATTCAAGGACAGAATTTATTTTAATTAAAAATAAATTATGAGAGAAGGAAAAAAAAGCACAGTTTTTACTTTCAGAACACAGTCCTTTTTTGTGGTGATTTTGCTTTCTTTAGAACATTCTTGGAATCTTATTAACATGTCAGCTAACCAGAGAATTTTGGGAAGGGATAGTGGGGATTAATAACTGGGTTTTTCCAGGCTCCAAGATCTAAGAAGACAGAGATCTTGTTAGCTGATTAGTGTAGTAAGATTAAATAAATAATTTAAGGTTTACATTGCATCATGTATTATGATTGTGATTGAGAATAATAAGAGTTTAAAAAAATGAAAAACAAGATCTCTGTAATTTGAGGATGAAACAATGGTTCTAATATTAATACACACAAATATATTTTATAATCTTGTAACAAATCCTTCCAGGGGAAATTTTTTTTTTTTTTTTTTTTTTTTTTTTTTGAGCCAGAGTCTGGCTCTGTTGCCCAGACTGGAGTGCGGTGTTTCAATCTTGACTCACTGCAACCTCCACCTCCTGGGTTCAAAAGATCCTTCTGCCTCCGCCTCCCAAGTAGCTGGGATTACAGGCATGCACCACCTTGTCCGGGTAATTTTTGTATTTTTAGTGGAGACAAGGTTTTACCATTTTGGCCAGACTGGTCTGGAACTCCTGACCTCAGGTCATCCACCTGCCTCGGCCTCCCAGAGTGCTAGGATTACAGGCATGAGCCACTGCTCCCAGCCTTCCAGAGGAATTTTAAGCCCATGTCCAAACATTCTGTTTGTATAAATATATTCTAATTTTTAAATAAATAGTTTCTACTTTTCTGAACTTTATATTTTTTCTTGCTATAATGGATTTTCATAATCAGAAAAGATTAAATTAGTAATCATGAATTGCCTTCAATATTTGGCAGTAAGTCAATGAAATAATAAGGCACTTATATACCATCTTTGACATCATTAAAAGTATCAAATCCCATTAATCTAAAACTTCTTTAAGCATTTTGAAAGCAGAAAATGTTTACATGGTTCTTTCAGTTCCTCAGGCTTTTTGTCTAATGATGCGTGACTTAGGATAAGATTTGAATTAAGTGCCCAGCTTGAAACATAATAATTTTTCTGTATAAGCCACAGATCCTCTACCTCCTTTGTGTTAAAGCCTTTATATGAAACAATTAAGTAGAAGCATTCAATAGTGTGTCATTAACTGTTCATACTAATAAATGGATACAGCACATTTTCATGGCCTGTAATGTAGAACATACTATATAAAGTTCTCAGTTTGGGGATGACTAGGTTTCTGGAAGGAATAGAATGCTAAATCAATGGATGGCATTGGGCTGAGAAACACTGCTGCTACTAATCAGCCTTGAATGTGTAATGTGAACATGCAAAAGAGAACATGCATACACTCAAATTTGTACAATGCTATAACTGGAAGTTGAAGGACTTGAATTTTTATATTGTGCTATTGTTATGTTTTCTGTAATTGTTTATATCTAAGGAATTTTTGAGGTAATATAAAAGAAAAAGAGAATAATGAACAATGATGTCACTGGAGGGTTTTTACATTAAATTAGATCATTTTTCTTCTTATTCACAATAATAATCTTAATCTTTAAGAATTAATTATAATTTAATATTATAATTCATAATCTTTAAGAATTAATAATTATAATTTAATATTATAATTAATAATCTTTAAGAATTAATAATATAATTTAATATTATAATTAATAATCTTTAAGAATTAATAATTACAATTAATAATTAATAATAATCTTAATCTTTAAGAATTAATAATAATCCTTAATCGCAATAATAATCGCAAGGAGGAGAAGTAAGTCCCTCCTCCTTCTGTATGAACTTTTCTCCCACATGCTGCTGTATGGTTTAGTGAGAGTGAAGTTCTAAAGAACATCAATATGATTGGTGGGATAATCCAAAGACATTTTTTCAGAATCAAATGGCATGTCGAAGGTTTGTTTCTTGCATATGTATTTACTGGTCCACAGCACAAAATAAAGTGACCACATATACATAGGAAAGTTGAATTTGTACACATACAGCATCTGAAATGTATCTGATGTTCAGCATCAAGATTTCACTGAACATTGTAGAAATGTGTATCTTTTGCATGTATATTTTACATTGATTTTCTATTTATGTACATCTAGAAAGTTTTAACCCTAATAAATAGTTTTGTAATTTTGAATAATAGTGTCAGTTTATATGTGAGGGAGTAGAGACAGAGAGGTTAGCACTGGATAATAATTAGTAAGGCCAAAGGAGAAAATTTCATAGAAAATATTGTTGTTGTCATAATGAGTACAGCATGAAAGGCTTCCTCTACAAGACACTAGTCAAAGAGTTGAGAGCTGCGGTTTCTAATCTTTGTCCATTACTCCCTTACTCCCTATGAGACTGTGGACCTGTCACTTGGCCTCTCTGGTCTTCAGTTTTCTCACCAGTAAAACAAGGAACTTGAACCAAATGACCTCTAGTGTTCCCCTTGGGTTTAAATGTCTATAAATGTTCAATGACTAGAATGTATTGCGTTTTTCTTTATTCTTTTTGCTTTGAGAAAAGAGAATGTGATTTAAGAGTAATAATTTGAATACCAATTATCCACATTAAAATTGTGTCCTCTATGTGTAAGGCATAGCACATTTAGCACACATACATAAGCACACTAAGCACCTTACAAATATCCTCATTTATTCTTTACATAATCTTTTGAAATTGATTATGTAATACACACTGTTTTTGAACAATTGGTGACTTCCAGCTGTTTAAAACAAACTACAGTATGGTGCTTGAGTACTGACTTAGGAGGTCAGCATTGGTTTCACTAGGAGCTTCTCAAAGCACGCTGCCAAACATGCTCCAGTCTCATTGTCAAGGCCTTAGACCAGGCAATCATTACGGCAGTGGTTCTTCAACTTCAGCAGCAGCAAAACGATCTGGCGGGGGCTTGGTGAAACAGACTGCTGGGCTCGACCACCAGAATTTCTCATTCAGAGGGTCTGGCCTGATCACTTGCATTTCTAATCACTTCCCAGGTGATGCAGATGTTTCTGGTCCAGGGACCCCAGTTTGAGAACCACTGTATTAAAATTTCCTTCATCTCTATAGAAATGGAAAGATTTTTTATAAGTCCTCTAATTTGCTTTAAGATAAATGAGATTTCACTTAATTCTGTTGGAGAAATTGTTTTAAAAATTGTGCTAAAGAACCGAAAATCACTTTATGTTAAGGCTCTATTTATAGCAAGTGAACTTTTCATGAGTTAATAAAGGCCTACAAAAATAATTTTGACTGTGAAACTAATTAAAATCTCTGTGTTTCATTTAAAGCATAAACATATTTGAATAAAAATAGGTTAACAATAATTTGGGACATGTATTCAGTATAATTTTAAGATAATTTTACAAAATATATGTAACATTGCATTTGTTTCTGTAAAATATCTTCGGAAAAAGCCTTGTTTTCCCTAGTGTGTTATTTGTTGAATTTCTTGTTAAATGTATTTTTTCCCATTGAAAAAAATGTTTTTAATCAATGTGATCAATACAGCTATCTATATGCCCTGCTTTCACTGTAGAATTAGAAAGTGTTAATAAGGTGATCGGATGTTCTTTCTAAGGATCATATTCCACATTTAAAGAGATGGTGACTGAGAAGAGGTGGCAAGCTGAACCATCTCACTTTGAGATTGACGTATCACGTTTTATCCTCTGCCATCATTTCCTTGTTAATTGTTTTTCTTTGGGTGATTGGAAGAATCTATGGCTTCCTTTTCTCTGTTCTTAAAGATATCAAGACTCTGCCCTTTTGTGACTGGAAGTAGATTTTAAATGTCCCTAATGTTTATATGCTCACTTAAACTCAATACATGGAATTTACTGGGGCATTTAACTTGTTCATGAAAATAGAGTGAGTCATTGAAAAATCAAA
NM_001135036	TCAGTGACTAATGCAATTATTTCTAACTTTCATAGTTTAATTTTTATGAAACGCTCCTGAACAGAAGTTTTAAAGGCATATAGTTGTATAAATATAATGATAAAGATGTTGTAATTGCTCTTTGGGGGTGTTCAAGACAGTCTGGAAGTGTATTGTCAGTATCCTAAAATTATTTTAAAGCCAGGAAGGATAAACTATCATTGATAATAACTTATTTTTTAAAAATTACTTTTAAGTTCAGTTGTTTTTCATCAATTATGGGAGCTTTAAGTGAATGCCCTTGCAGAATGTATGTTGTATGTTTTTATTTTTATTTTTTGAGACAGAGTTTTGCTCTGTCGCCCAGGCTGGAGTGCAGTGGTGCAATCTCGGCTCACTGCAACCTCTGCCCCCCGGGTTCATGTGATTCTCCTGCCTCAGCCTTATGAGTAGCTGGGATTACAGGCGCATGCCACCACGCCCAGCTAATTTTTTGTATTTTCAGTAGAGATGGGATTTCATCATGTTAGCCAGGATGGTCTCCATCTCATGACCTTGTGATCTGCCCACCTCAGCCTCCCAAAGTGCTGGGATTACAGGCGTGAGCCACCGTGCCCAGCCTGTATGTTGTATGGTTTTAGGGAGAACAGTTGAATCACAAGAAGACCATAACATTTGTACTCAGATGTTTTTTTCCCCCTAGAACATAAGGATTTTACTATAATACCTCAACATCAGGGTTTTCAGCAGGATGAGTAGTAGTCATAGGTAAATAATTATTGGTTAAATCTCTTGGGAAAAGTGACTAGGTCTTTTTTTTTTTTTTTCTTGAGATGGAGTCTTGCTCTGTCGCCCAGGCTGGAGTGCAGTGGCGTGATCTCGGCTTACTGCAAGCTCCGCCTCCCGGGTTCACGCCATTCTCCTGCATCAGCCTCCCGAGTAGCTGGGACTACAGGCGCCGCCACCACGCCTGGCTTTTTTGTATTTTTAGTAGAGACGGGGTTTCACCGTGTTAGCCAGGATGGTCTCGATCTCCTGACCTCGTGATCCGCCTGCCTCCGCCTCCCAAAGTGCTGGGATTACAGGCGTGAGCCACGGCGCCTGGCCGTGACTAGGTCTTTATATGAGTAATACCTTGCATTTGGTTAGTACAGTAGGTTGGGCAAGTGATATTATGTAGGACAGGGATTCTTAAACTCGAACATACATGAGAATCACCTAGAGGGCACAAGATTGCTGGGTTCCACCTCCAGACTCCTTATTCAGTAGATCTGGGGGTGGAGTCTCATAATTTGCATTTCTCCCAAGTTTCTGGGTGGTACTGAGGGCACTGGTCCAGGGATTACATTTTAGATAACTAAAGCCCCGAGAAATTAAATTATTTACTTAAGATTATACAGCTAATAGTGGTACAAAGCTAGATCTTAAACCCAGCCCTCTGTACTCAAAATTTATTGTTCTTTTTATTCTACTGTACAGTTTCTCTCACAGAAGATGAAAAGTAGAGAAAATGAATATTCATGTAGGGACATGATCATCTCATTCTGAAGGATTTTTGCATGGCTCCAATATACCTTTACTGTGGTCCACCTTAGGGTAACTTTCATGTATGTGCTTATTAGGTTTTTTTCGTTAGAATTTTCAGTGTTTCTGAAGGTGGGGAGGAACATGGAATACAGGTGAAATTAAACCTTAAACCTGGCATAACATGGATAGGGTTAGTGTCTTACATGGTATCCGGCGTCTGCTCAAATGAGACAAACTGGACAGCTGGGTGGATGATGGTATCCATGGATTTACTTCATTAGCGCATGTCTACTTTTTTATTTATTTATTTTTTTTGAGACAGAGTCTCACTCTGTTTGCCCAGGCTGGAGTGCAGTGGCGCGATCTCGGCTCACTGCAAACTCCACCTCCCGGGTTCATACTATTCTTCTGCCTCAGCCTCCCGAGTAGCTGGGATTGCAGGCGCCCGCCACCACGCCTGGCTAATTTTTTGTATTTTTAGTAGAGACGGGGTTTCACTGTGTTAGCCAGGAGGGTCTCGATCTCCTGACCTCATGATCCACCCTCCTCGGCCTCCCAAAGTGCTGGGATTACAGGTGTAAGCCACGGCGCCCAGCCTAGCATGTCTACTTTTTAATGTGATTGGGCCATTGTATGTAAGGTAATGCTCTGCTTAGAAATATAGAATGTTTTCCTAGGCCTAGGCCCCAAGTCCATGGTGTGTGAAGTGAAATAACTTTGATGTTAAGGAGTTCTTTTTTTGTCTTTTGCGGAACACTGGAGATGATCAGACTTCCTGAATAGAGAAAGCTTATGTGCTTTGTTACATTGGGGAACAACTGAAGAGATTCTTGACTCAACCTTTTAGAGCTTAGTCCATGTTGCAACGAGGAGTGTTGGCTTTGTTTTTCCACTTAAAAACTTTATTTATAAAAAGGAAAAGTAGTTTTCATATTAAGTTTTTATTTCCTTTCCAGCAGTTGGGGCTAGAAAGTATATGTTGGCACTAGAAACATTGTTAAGATTTGTTCTGTGGTGTAGGTATGCACATTCCATAGGTATGCACACGGCCATGTAATACCTGTATATCCCAAGTTAATGAAAGTGTTCATTTACACAGATAATGGAGACCTTTGCATTTTGATCCATAGAACATAGGAGGATGTTCTTAGTCTGTCTCAAAGCTCTATATGTTTACATATTATTTCTGTAGATTGTTTTCAGGAGAAAGTTTTGCTTCTATGGTAAGAGTGAGCACTTTGGCTTATGTATAAGTTAGAAATAATTGTTAGTTTTTAATATGTACTTCATGGGGAAATTTCTTAGACGTATGCAAGCAAGTGAAAACAATTAGGGCCAGTGGTATTAACTACTTTATAAAATTTTATTTTTGTTTGTAAGAAGTTATCTACTTAAGGCCCAGTTAATATAAGTGGAATCATCATAGTTTAAGGAATACCCAGAGATTGCTGCTATTCTATTTATTTTACAGAAAGGATAGCTAGATTGAAAGTTCTTCAGTGGACCTTGAGCTAATAGATCTTTTACCACTAAAAGAGCATTATTCTCATGTCATAATGAGAATAATAATTTACATACTTGGCATAATAAATGCCTAAAAGACATTTTATTTTCTGAATCTATTTTTTTCTTGCTATAATGGGGATATTGTAAATTATGCATTTGTATTAATGGTATTTCTTAAAGCAATCTATGTAACTGTAAATTAAACCAATCTACAAACTATTGTAGGCATCTGTAAATTCTGTTGTAGGTATTATAAACTTTGTTGAAGTCTTAATCAGCAGATTATGTTGTGAATATATTTGTACATTGTTAAAATAGTTTTTAAGATTATTTGTTTAATTGAATAAGTGTCTTATTGGAGTGATAGCTTTGAAGGTGCAAAACTTTATATTTGTATAAAATTCTACTATTTACAAGGCA
NM_001297776	CTCCACTGGTAATTAACCAACAAAACCCTTGTAAAACTTTCTTTCTTCTTTTCTATTTTTAAAACCAACTTGCAATGCTGTTCATGGAGGATGCTCAGGAAGATGAGAGAAAATTAGTAGGATTAGTTGGAGAGAGTGGGAGATAGATGAGACCTCTGCTAGTAAGATGTTACTTTCATTTACAAATCCTACAAATAGAGAGGCAGAATAGGTGGGGTATAGAAAAATGTCAGGCTCTCATAGTTACCCTTTTAAATTGCTAAAAAATGTGTATGCTCATAGGCCATGAGGAACAAATACTTTTTTTTTTTCATGGTCCCTTGCTTTTGTTTTTGTACAAAAAAAAATGGTTTTGCTACAAATATCCAAGTAGCATAACTTCACATTGTGTTGGAAGATTTGTCATCAGTGAGGAAAACATCTGCATAAATTACAGGAATTTTTGTATTATACAGCTCTGAAAATTCTGCCATTTCCTTATTAACTAGCAGCTTTAGTTTGTAGTTTATGAAATCTTGAGGGGCTCTTTTACTGGGATTTCTTATTTTTTTGTTTTTTCCCGCTTAATTTGGTGGGAGGTCAAATTGAATATAACCCAATAAAGGCTTCTTAATGACAAAATTGGCATGTTTGCATGATGAAATGGAAATGAACAGTATTGCAATGTCCGGTATACAAAATAACATTAATTCAATGTAGATAAAATTACACTAGTTTAAAATATGTGCATTCACTTGTATTTGTTAGTGTTTTAGTCTTTTTTGAAAGATGTGCTCTGTTAATGTTGCTTTTTTTTTTTTTTTTAATACATGCTAGTCTAACATTTCCTGCTCTATGCCTGCATCTTTAACAATGGCCAAAGTGAAGAAAATGCTACCTTTTTTGTTAACAAGACACTGACTTGAAACATGTACATTTAAAGCCTTTTATTTTTTCCCTTTTTGTTTTGGTAGTTGGGCATTTAAATAAGGACAAGGAAAAATATTTTTGGGGGCAAATCAAGAGCCTATGAGTTCTAAGTATAAAGCTGAAGTGATTTCGAATGCCAGCGTTATATATTTGCATTTTTCACATTTTACGAGGGAGTATATGTGTATGTGTGTGCACGCATGCATGTGTATGTGTTTTGCTTTTTGTTTCCATCAACTAATCAAAAAGGATAATTTAGAAAATGGAGCATGATGGGAAACAGAGTTTTTGACTTTAAAAAACAGATGAGTTGTTTTCATAAGTAGACTCCACTGGGGTAGAGGTATTCACCTTAAAACATAGGGTGAGTAGATGCTTTTTTAGGCCTTTTTGTGTATATGTACGTTGTTTGTTTTTTTCCTTTTGTTTCTAGCCTGTTCAGTGTACAGTTTATTCAAGGCTACATGCTTTTCTTTAATGCTTCTGGCTATGCATTTTCTCTTTTTACATATAGGATTTGGGATTGGGGGTGGGTTGGATGTTTTTGTTTGGGGACTTATTTAGTAGTATTGAGTCTCTTATAGCCCTACTCTTAAGCCTTCAATACTGTCCACTCTTTATATTCCTTTACTTGCAGAATTTATAAAAGCCCCCAAACTGCATATAATATGAGCCTTTAAAACATGGGTAAAACTAATCCCATTGATGGGTTTGGATGGTATGTTAAGAAATGGAGATGCTGCAGAGCCCAACGTAATTTTTTAAACAGCAAGTTTTCCATCTCCCTACGAATCCTCTGAAGCTTTTACCCAAGCCCTTTCTTGCCTCTCCAGTGCTATTTTCCTTCAGATGGACCTTAAACATAATTTCTTGGACACTACTAGAGAGACTTCGAGGCAATAATAAAAGATCAGTATTAACCAGCTATAACAGAGGTTTGATCATGCTTACTTGTACAGTTTTTCCCCCGTTTTAAAAAGGAATGTAATAAAATTTGTTTTTTCCATAGAATTAAATAATATTAAAATTGAGTGAAAGGTTGATTGTTGATGAATAGAATAGTACCTCTCATCTGTGCAGTGTCTCATTTCACCTCAGAGAAAAGGATACATAAGAGGAGTTTGTAATTTATCTTAGGATATTCTAATTGCATTTAAAAGAACTTATCTTGCGCAGGGTAAATGGGGGACTCACATACATATATTAATACCTCTGACTCATTAACAGAAAGAAATACTTGGTACTTCTTTCGCTGAATGACCATACTGTGGAGGATGCATACTATTTGGTATAGAGAAATAAATGAGGAAGAAAGAACTGCTTAATTAAATTATCATTCATATGTTCATATAGAGACCATCTGGTTGCCATGTGTATTATGACACATACACTTTGAATAGTTACATATCACAAGTATGTAGTTCATGTTTGTGTTGGTGGGGTAAGGCATCAGGAAAAATGTAGTTAGTCTTTTCTTAACTTATACCAAATTAACCAACTATATTATAGGAAATATGTGAAATTAGTTCATTAGCTTTATTCACTATTATGCATTCACATGATATTAAAACGTACACTCACATGTTAGAATGAAAAGAGCAGTAGTTATCTTAGATTTTAAAAACATGGATATCTTCTTGAATTCCTTCAAGATTGAGGTAGAGAATAAGAGCAAATCATTCTGGAAGTACCTTAAGGAAACAAACAGCAGCAGATATTTAGGTTAAACTTATTTTCATAATTGTTTAATAACTTTTGTATAATCTTCATTGCTATTATGAGAGAGAATGTATATATCAAATATGTGTAATGATAAAATCTGAATTGTAAAATTTTTGTATATTGTTAAAATTGTAATTCTAAATTGTATTTCAAAAATGATTATTTCTGATATTGTTTTTATGTCACCCATGATGAAAACTGGACTTTATATATCTAAACATACAAGTATGAACTATTCTATTTAAAATTTTTAATAGTTTTTTTCTTTTTTGGTGCCTATAATTGATTGGTCATTTCTGCTGGCTTTTCTCCAATGAACATTGAAATCTTCCTGTATATGTTACCAATAAGAAAACTACCCTGGAACAGTAGAAAAACCCAACAAGAGACTTGGCATTCATCAAGCACATTATCAGACTTTGAGAACATATTGAAGGCATTGACTTTGAAAATCATCTCTTTTTCTCAAGAAGAAAGCAATGGAGAAGCAAATTTGTTTCATTCAGTGAATCCCCAGTTTGGGGCTTGTGGGGCTTAGAGACATTGTGAAATCAAATCTTGTGTTATACTTTTCTCCTGGCTCACTTTTTTTGAGAAGGTTTATGGGCTATTTGGCTGGTGAGACACGATCCCCTCCTAAGAAAATGTAGGTGCTCAGACAGGTAACCACTGCTGCTACTGTTTTTATTTGTTTGTTTGTTCAATTTTATTTAAGATTTGTTTTTGTTGTACTAGGATTTTAAAAAATGTAATATATTGCAGGATTTATAACCAGG
NM_001163692	CCACGGAGGCACTCCACGATGCCTGGGCATCTAGGCCCAATGCCAGACCTGGCAACCCATCCTAACTGTATTATTAAAACCAAGTAAGAGTAACAAAGTGATGCATACTTATTGTAAAAACACAAATAATACCAAGGGTGACAGTTAACAGCAGCAGAATCTGCTGAAAGAGTTGAAATAGTTGCCTCTGCAGAGGGGCAGATGGGAGAGCCGGACGGGGAGCTATGTTCTTCATGCATGCCTGTGAAACCACCTGATTTGACTCTTTACACTGTGTGCATTAGTAACCTTGATTTTAAGAAAATTAAAACAAATAAATAATGGGCAGTTCTTCTGA
NM_021160	GGACCAACTGGGACTCATTATGGAAGAATGGGGTGAGAGGAGACATGAGGAAAGACCCTCTTATTTGTGATTCTCTGTGTTCATGTTGCTGTTTATAGTTTGTGGAAAGTGGGGGACCATCCCCCTTCTCACCACTGTTCCTCTTGCACGTTTCCCCTCATTCATGTGGCTGTACTTAACCTTCTCCAACATACATCCTGCATTACATGAATGGATTATTCCTAATAATTAATAAAAAGGTATTTTTTCTACTATCA
NM_004580	GAAGTCAAGTAAGCGACATAGTAGTTCAGGTGGCCCATGCCTGGGATCTTCTCTATGATTGATACATGGCACAGTGAGAGATTAATGGGCATTGTGTACAAATTGCTTCTCACCATCCCCATTAGACCTACGAATAAAGCATCCGGTTCTAAAATTAATTTGTTGCAGCTTTGTAAATATTTCTTTAAGATTCAGCCTGAGAGTTAGGAGAAATATTTCAGAGCCAAAAGTGCCTTATACAACCTTAGCCTATTATAGTAAATCATTCAAGGATTCAGAATTTTGCAGTCACAGAAGAGTGTATTTATTATGTAGAATGAATGAGGGTACTGTCACCTGCCTTAATGTAGGTAGGCCCAGAGTCTTACATTTAAGATCTTACATGCAGTTATAAAACCGCCACAGTCTTCAATCCAGATTTGAAGACTCATGCCATAGGTGACATTCTAAAATACCATTAAAGCCACTTAAATGTTAAATAAGAATATACATGCACATCAGCTCAATGTCTTTGAGTATTAATTTTATGTAAGCATTCTATTTAACATGAATATAGGACAAATCATGGCTATATCTATAGACCTTGGATAAACTGGATTGACCAATTATACACTCACGGTGACTTTTTTATTGGTGGGAAGGGGATTGGGGTGGGGCAGGCTGGCTTAATGTAATATGAGCAACCAAAGTGGGACTTCTGTCTCCCCGCTATATTCCCATTGCTCTGAATGGTTGATTGAAGGGTCAGGGAACTAGATTTTATGGCTTTAGTTCACTGTGATTGTACATTTATACTTGGCCTATGTGCTGGCCGCACCTGAACATAGCTGGTGCTTATGCCGAGTTATTTGCGATGAGTAAATATTTAGTTTCTTTTTCTTCATATTTATAATGTTGATCTGGCATCCTCAGGCTGCAGCTTTATTAGCTTATAACTTACTCATCTCTATCTTTACCAGCAGGCTCTGTATTGTTGATATTTGCAACTTGTTTTGCTTTTCCATTGGTGGAATTGAAATAATTAGTTTTTAATTACATAAGATGCCTGTTTGCTATTTGGTGGAAGATAGATGTTCATATTGAAGCAGTCACATTTGTACTGTAGTTCAATAAAAGAAAAATGAAGTATTCTGTAGCCTATATTTTTCATAGAGCTCATGAGCATTTACTGTACTTGCTGGGTCTTGCCAAGATCATTTATTCCGCTGCATTGCCAAAGTGTCTTCATACCAAATTAAAGGTGGTTTTAATATATGTTTCATGGAAGTTGTTTATAAAATTCAAAGGTATTTCATTTAGGTGAAAAGTCTTATTTATTAAAGTGGTTTGAATAAAGTAGATCAAAACTTCCAGAGATCTTAATGGCTATATAGGAAGAAATATCACTCACCATAATTTAAATAAAGAATAAAAATACTTGTATTTTGTGGTGGCAAATGTTTGGTAGAACTGTAATTAGAAAAATACAAGTATATTTGCGTGATGGTTACACTAGAAGCCCAGACTTTACGACTACACAATATATTCATGTATCTAAACTGTACTTGTACCCCCTAAATTTATTTTTAAAAAAGGAAAAATAAAAGTATCATGAAAAAACCTATTTTTTTTTCCACTGTCCTTCCACTACTCCCATAACAAACTTATCCATGGTTGGTAAAATTTTACATATTTCTATCCTTGAAATGAAGGCTTCTTTTAAATTCCAAAGAAGTCATGGAGGCCTGTGCATTTGAATTGTATATGCTAGTGAGGAAAAGATTTAGACATTTCAAGAGCAGGGTTGGCCAGGCGCGGTGGCTCACACCTGTAATCCCAGCACTTTGGGAGGCCGAGGAGGGCGGATCACGAGGTCAGGAGATCGAGACCATCCTGGCTAACACAGTGAAACCCCATCTCTACTAAAAAAAAAAAAAAAAAAAAAATGGGCTGGGCGTGGTGGTGGGCACCTGTAGTCCCAGCTACTCAGGAGGCTGAGGCAGGAGAATGGCGTGAACCTGGGAGGCGGAGCTTGCAGTGAGCCGAGATTGCGCCACTGCACTCCAGCCTGGGCGACAGAGGAGACTCTGTCTCAAAAAAAAAAAAAAAAAAAAAGAGCAGGGTCATAATCACACAGCAGTGCCTTATATAGTTGCCATAAGACTTCAGTGCAGTACAACATAATTTTACAGCTACATATCAGGGCATATTCTATATGGTGTATTTGTGTTAGAATAACACATTAAATGTCTTTAAACATAAAAATAAGAATGTTTGCATGTTTCAGTTTTCAAGAACCAAATGAGTAATTAGCTATAGATTCCACTGGCCTTAAACATACAATTAAGTGTATACATGATATAGTGCACACACAAAAGCCACCTTTAATTATTGAAATAACCTGTATTCTTTTTGGAAATCATTTAAGTTTGGTATTGAAGTACTATATTTTTTGTGCATCAATGTATTTTTCTATTTACAAGCCTATGTAAAAGTGAAGTGTATCTTCAGTGAACCATGTGCCAATTAAGCTGTAATAAAAAAGTGGTCTAGTCTGTCAAA
NM_001145783	CTCCTGGGACCGCCCGCCCCCACTGCCACTCCCAGCTGCAAGGACCGTCTCTCAGCTGCGCTGGGAACCGCTGCTTCTCGCTTATTAGAAAACTGTCTCTTTCCTTTTGTCCTGGTGTCTGGTGACCTCCTCTTGTCCTGTGGCATCTATAACCTGAGTTCAGTCACTTAATACCGAGGTCCTGCGCTCTGCTGTGTGCCTGGCCCTGGGCTGGGCACTGGGGACATAGCAGTGACCGAGACAGACAGGCTCACAAGGAGACATACGACAACCAGGTAAACATGGCAGACAAGAGCATGTCAGATGCGCTGTGAAGAACACTGCGGGGCCCCTCCTAGGAGGTGGCATGAGTTACATGCAGACAGAGACGATCCGGGGGCAGACGGAGTTCCATGTGGGGCAGTGGTGAGGGCAGACGCTCTGGGGCTGGGATCCCTGGGAGTGTTCGAGAAGCACCGAGAAGGCTTCTGTGGCTGGAGCCGGCCAGCTGGGGGAGATGGGGCCAGGGAGATGGCAGGGGCCTCTCCCTGTCCCAGGACCCAGAGCCAAGGGAGGCTTTAAGCCCAGGACCAGGGGTCTGAAAACGAAAAGCACTCACAGTCCTTGAACATTGGAAAGAGAATTTTTGAAGAGTAGCCCTTCTTTTTGTTTTTGTTGGCATTCTAAGTTAATAAACACGCTTATGAA
NM_001413844	CATGAATTCATGCAAGCTTGGGAAACTCTGGAGAGAGGCTGCCTTTCTGGTTCCATCTCCTTGGGTGTGAGGATAGAATTTCGAACACCAAGAGTCAATTCCCTTGACTTGCAGCCCGAGTAATTCAAAGCCTCCTCCTAGGGTCAGAAGACACTAAAGGGAATATTTGCCTCGCTGCAATTCATTTAGGAAACACCCTGCTGTGTGTCATCTCATGACAGCACTGGTCTTCTGCCAGTATTTAAGGTGAACATTTGATAGCTTCTACCTTACCAGCCAAAGATATTTTTTCCACATAGAATAGGTCTAATTCAATGTATAATGAGAACATATGTAGAAACTGTGAATGGATTGCTTTAGTTTGTAATTTTTCTATGCAGTTATATTTTTCTAGTGTAGCTAGACTATTTTGTCATCATGTACCACTACATTTTTGTTTATTTTAATGACAAGCTGTATAAATGCTTTACTTCTAGCTATTTAATGGTAGCATTACTGGGGAACTCAGACTTCCCTCTTTTAATTCTTCTTAGTAAAAGATACTCATGAAAAAAGCAGTTTTATTTTCCTAACAAAAAAGAAAGAGCTCATTATGTCAGTGTCTATGAACTGTACCCATCCCAACTCTCAAATCGTTTGGTTTTTTTTATCTTGATTGAGATCCTCTTCTCACTATGCTAGTGGTGGAGATATTGACAAAATCCTATTTCTTTCAAAGAGGAACTTTTCACACCGAAAAAAGAGCATGGAATTATTTTATATTGTTATAAAAATCCCAGATGCAAATTTTTTTAATGCCAATTATTAGAGCTTCTGGGGAAAAAGTATAGTTCACGGAAATAAAACTATGTTCTTTCAGGGTTGGGTGGATAGGTGGCTGCTAGGGTGTCTGGCTCCTGGCGGCTTTGCCATCCATGAGGCAAGGGCTGGGAACACAGTGTCTTTGCCTATGGTAGATCCATGTGAATGTCAGGAAGCCAGCTCTTCAGTCTTGGAGATGATTTCTGCTACAATTCTGTAGAAAGATTAAGGATGGCAGAGTAAAAGGTTACCAAGAATGCCAGGATGTTTTTCTTGGGCGTAGGAGGTCCAGATTACTTTCCTTTTTGATGAAAGAGTTTGGAAGACTGTCCCATCTCTCTGGCTTGAGAAATCTCTGCCATTTTAAACATCACTGTGAAATAGCAATTATTATCATCTGTATTTAGTTTTAACATTACCCACAACATAGAAATAATAGGTAAAAATCGTCTTGCCTACTCATTCCAAAGATGATCAAGTCATTAATCTAGCAAAGTATTCATGTATCAGATTTTGTATATTTTGAATCAAAGCTAACTAGGAATGTTAGATATAAGAATGTAATGATATTCATGCACTGAATTCTAAGCCAATATGAACAAAAATGCTGCATGAATGGCACATATAGGTCACCAAAGTTCATTCACAGGTAGAAAAAACTTGTGCTTTCTTTTCCATCTAAAAACAAAAGGAGACTTTCTTTATCTCATTTAAAGAACAGCTCTTTGAAATTGAAATTGACCCTTTTTGCTTGACCTTAAGGAGATTAGCTTCCAGTAGATGAGTTTGCAAAATACTTTTCCTGTTCTTTTGTTTTGCTGGTATTGAAAACATCCCACTAAATCAGATGAAGAGGCATGGGAGGAAAAATATCCAAATTAATTACTAAAATCGAGAAGAGAAGGCAAACTCTTGAAAAGTAAAAAGGTGTTTGTGACCTTCAGTATTTATTGAACAGAGGAAATAACTGACAAGGGCAATACAATTCAATGTTCATGTAGTAACATTCATGTCACTTGTTGAATTTGGTTCTCATATGTATATTGCATACACATAAATTCAAACTATAAGTCGTCATTTTTGAGCCATCATCTTACATTCATGTAATGAAATTATGGAAGAGAGTAAAAACTAGCTCTTAACTTAGTAAATATAATATGGTATTTAAAATCAGGTCACTACAGTAAGGTTCTAAGTATTGCCAATTGAAAAGCTAGAAATGGTATTACTGTTGCAAAGTGTTGTCAATAATTGACTCCAATAGCATTGTAAATACTTGTATCCCACAACTATTTTAAACCCAAGCAATAAAATGGATTTTCTAATTCACTTCAATTCTTTATTTCTCTTACCTATCTATGTCTTGGTACATAAGAAAAGTGTTTCCATCACTGCATTGGTAGAATTATTTCAGTGTTATTATTTTTGTGATTTCGTATGTCTACACAAAAATGAATTAGTTTAATTTATATTGTGATACAGTTGTTTGAGAAATATTTTTAATTCTGTTTCAACTTTATTTCTCCAAGTGTATAATATAAAAATTACTTCTGTTATTGTTCTCTACCAATAGGGGAAAAAATTAAAACATTAGATCCATTGAGAAAGAGATGATGTAATAAATAATTAAGATTAGTAATAATATTATCAGGGGTGATTATGACCAGTTGAATAATCTCTTTCCCTTGAATTATTTAGCTAACAAATTAACTCTCCCAAATATTTAAAATAATGTAAAATCATATTTTACTGCCCATTATTAACTAAAATATTTTTGTTTGACTTTGAGCACCAACTGGTAATACTAATAAATACCCATGTCATGCAGATGGCTGGGCGAATAAGAGATGTCTAAAAATATGCACTGGTCTTGGAAAACATGGCACAAGTAAGGATATCATATATGATGTCTGTTTATTTTATGTCTGATTTCTTTTGAATGAGTAGTTGGGGACTCCATTTCTAAGGAGACTAGGTAAATAAAATGACCTTTGACATTTCA
NM_001370556	CACAAGTGACAGTCAAGCAGGGCGTTTTTGCGCTTTTCCTTTTTTCTGCAAGATACAGAGAATTGCTGAATCTTTGTTTTATTTCTGTTGTTTGTATTTTATTTTTAAATAATAATACACAAAAAGGGGCTTTTCCTGTTGCATTATTCTATGGTCTGCCATGGACTGTGCACTTTATTTGAGGGTGGGTGGGAGTAATCTAAACATTTATTCTGTGTAACAGGAAGCTAATGGGTGAATGGGCAGAGGGATTTGGGGATTACTTTTTACTTAGGCTTGGGATGGGGTCCTACAAGTTTTGAGTATGATGAAACTATATCATGTCTGTTTGATTTCATAACAACATAAGATAATGTTTATTTTATCGGGGTATCTATGGTACAGTTAATTTCACGTTGTGTAAATATCCACTTGGAGACTATTTGCCTTGGGCATTTTCCCCTGTCATTTATGAGTCTCTGCAGGTGTACAAAAAAACCCCAATCTACTGTAAATGGCAGTTTAATTGTTAGAAATGACTGTTTTTGCACCACTTGTAAAAAGGTATTTAGCGATTGCATTTGCTGTTTGTTGTTTTATTTTGCTTTATATATGACTTGCAGAGGATAACCATAAAATGGGTAATTCTCTCTGAAGTTGAATAATCACCATGACTGTAAATGAGGGGCACAATTTTGGACTCTGGCGCCAAACTGAGTCATAGGCCAGTAGCATTACGTGTATCTGGTGCCACCTTGCTGTTTAGATACAAATCATACCGTCTTTTAAATATTTTGAAGCCCATTTCAGTTAAATAATGACATGTCATGGTCCTTTGGAATCTTCATTTAAATGTTAAATCTGGAATCAAAATGAAGCAAAAAATATCTGTCTCCTTTTCACTTTCTTCAGTACATAAATACATTATTTAATCAATAAGAATTAACTGTACTAAATCATGTATTATGCTGTTCTAGTTACAGCAAACACTCTTTAAGAAAAATATCCAATACACTAAATAGGTACTATAGTAATTTTTAGACATGGTACCCATTGATATGCATTTAAACCTTTTACTGCTGTGTTATGTTGATAACATATATAAATATTAGATAATGCTAATGCTTCTGCTGCTGTCTTTTCTGTAATATTCTCTTTCATGCTGAATTTACTATGACCATTTATAAGCAGTGCAGTTAACTACAGATAGCATTTCAGGACAAAATAGATGACTCAAACCATTTATTGCTTAAAAAATAGCTTACGCCATGCTATGCTATAAGCAGCTTTTATGCACATTGACAAATGAAGAGTAAGCTTCAGCTTGCTAAAGGAAACTGTGGAACCTTTTGTAACTTTTGGTGATATGGAAAATTATTTACAAACCGTCAAAGAATATGAGGAAGTTGCTGTATGACATAGTGCTGGCACTGATATTATCCATCATCTCTTTTTGGACACTTCTGTAAATGTGATTGGATTGTTTGAAAGAAGATTTAAAGTTTCAAAGTTTTTTGTTCTGTTTTTGCTTTGCATTTGGAGAAAATATTGAAAGCAGGGTATGTTGTTTCATTCACCTTGAAAAAACCATGAGTAAATGGGGATATAGAATCTCTGAATAGCTCGCTAAAAGATTCAAGCAAGGGACATGAATTTTGTTCCATCTATCAATAATATCCAGAAGAACAACTTTTTTAAAGAGTCTATAGCAAAAAGCAAAAAAAAAAAAAAATTCTAAACACAAAGTCAAAATAAACCTATTGTAAAAGCATTTCGTGATGAGCATGAAAAAGATTGTTTAAAGATGATCCCCCCAGCTACCCATTTTCCAAAACTACACAGATCACAGCTCATTTCTCTAAGTGGAGCAGTTATCAAGAAACCCAAACACCAAAATTGCTACTCTTCACATTTAATCCTACAAAAAGTACTCCAATTTCAAAATATGTATGTAACCTGCGATTTCAATGATTGTTGTTCATATACATCATGTATTATTTTGGCCCATTTTGGGCCTAAAAAAGAAAACTATGCCTTAAAAATCAGAACCTTTTCTCCCCACTATGCTTATGTGGCCATCTACAGCACTTAGAATAAAAACAGATGTTAAAATATTCAGTGAAAGTTTTATTGGAAAAAGGAATTGAGATATATAATTGAGATTTGGTGAAATTGAAGGAGAAAATTTAAGTGAGTCTTTAAAATATATTCTGAATGAAAACTGTATTGAGGATTCATTTTTGTTCCTTTTTTTTCTTTTTCTCTTTTCTCCTTTTTCTTCTTTTTAATAGTCTAGTTTTAGTCAGTCAGTGAGGAAGAATTGGGCCATGCTAACGTTATCACAAGAGAACAATGGCAGAAATGGTATTAGTTATATAATATTTAAGGACAAACTATATGTTTTGCTGTTTTAACGTAGTGACTCACTGAACTAAATACATAATTGACCAACATTAAGTGTATTTCCAATACAGAAGGGTTGAAAATATTACATTATAAACTCTTTTGAAAAATGTATCTAAAATTTTTTAAGTTCTGTTTTGATTCCACTTTTTGGTTGAGTTTTTATGTTTTTGTTTTCAGGTAGATTAATAAATCTGGCAGCTGATTTCTGCAAGATTCTTGTGTTTTGAATTTCTCATTGAATTGGCTACTCAAACATAGAAATCATTTGTTAATGATGTAATGTCTTCTCTCAGCTTTTATCTTCACTGCTGTTTGCTGTCTCTTGATGATGACATGTTAATACCCAATAGATTAATTGCAACAAACACTTATACTCAAATAACTAAGTAAAAATAATTTTTCTTGTTATGTCCATGAAAAGTGCTTCAGAATAAAAATCCACAAGACTGACAGTGCAGAACATTTTTCTCAAATCATGGGCGGATCTTGGAGGTCTAGTTTCCCGTAGATGCTGTAACCAATTACCACAACTTCAGTAATTTACACAAATTTATCTTATAGTTCTGGAGGCAGAAGTTCAAAAGAAGCCTTAAGAGACTAAAACCAAGATGTCCTTAGGTCTGGTTCCTTCTGGAGGCTCCAGGGGAGATTCTTCCAGCTTTCACTTCTAGAGTCTGCTGACATTCCTTGGCTCCTGGCTACATCACTTCAATCTCTGCTTCCATGGTCACATACTCTTCTACTATAGTCAAATTTCCTTCCTGCCTCTTATAAGGATGCTTGTGATTACATTTAGGGGATGCTCAGATAATCCAGGACAATCTCTCCATCTCAAGATCCTTAACTTAATGACGTGTGCCAAGTCCCTTTGGCTAGATAATTATTCATAGGTCCCAGGGATTAGGACATGGATGTAAGGGGTGAGGGCAGGGCTGTTATTCAGAACACCGCACGGAGGAGGAAGACTGTGTAGCAAAGACTCTAATTGATTTACTCAGGAACAGTGGAGTTCTGCTGAGGGATCTAGGATTTGAAAGTACTAGAGTTTGCTTTTATTTACCACTGAGATATTTTCCCCTTATTCTGCATAAATAATTTTGAAAACTTTCTATATTAAATTTCAACTATTCCACTAAAATGTCTGGTAATCACATCAAGCCTTTAGATTATTCAAATCCTTCCCCAGCCCCCAGGAAAACACTAAGTCATGAAACAGAAAAACAGAAGGTATGATAATAATAGTAATAACAGTTAAATCAGTGGTCTAATCCAGATTTTATTTTTTAATACATTTCTTTTGGTGTTAATATGGGTTACTATGTGATCTTATCATTTGCTAGTGATTATTACTTATTAGGTAAGAACAATGTGTAAAATATGTCTATTACTCAAAAGAACAATTGCAAAATGAGTCAACTTATCTTTATATAACCAGGAAAGAAATATATTGCCAGAAGCTACAGAATTTTGCCAGATGATAGGGATTTCTAAAATGAGCCACTTTGTCTATCATGCAGCCTTTTCAGAGCTTGTAATGAGAAAACATTACAGAGGAGAAGGTCATTTGGATGTTTGTTACTTGGAATCCTAGAAAACAAAAACTAAAATTTAAAAATAAGAAGTGAGTAAGCTATTTTCCATTTGCGATTTGGTATGGAGAAGAGAGGAAATAGAATTATTAAAAAAATACAAATTGGGTAAAAGTGATGGTGGAAAAAATATAAAGAAGGCAAATGTACATATTAAGCAATTCTACTAAGAATTGGAAAAATCAAGTTTCAAAAAGATGGTAATAGTTGGGCATGATACTAGAAAATTTCACCCAGTTTATTCAGAGCTCAACTAGTACTTTTAGGACTTCTTTTTTTATATACATGAGACTCACTTTGACATACTTAAAAAAAAAACAGTTTATGGAAAGTACAGTTTAAGAGGAGAATTTGATTAGACTAAGTGGATATCTTTATAGAAATATTAATGATTTCAGAATTTTCAGTTACAAGTGTATATACCGTGGCTATTGTTTATGGATTCATATGTAAGGTAGGGTCTTTTTTGCATATAGACTCCAGTATTAGTTACTTTCATTCTAAAATTATATTTATGCTTCTATGGGGAAGAAAATTTTTAATTCACTTGGTTGTATTAAAATTATACTTACGGTTTGAGAAAACATGCTATGAAAATCATGATTATAGCAAATTAAATATGCTCAAAATTTAAATCTAAAATAAAAGCCCAGAAACTGAAAA
NM_002768	CCGTGCCCCGCCGGTGTGCACCGCCTCTGCCCCGTGATGTGCTGGAAGGCTCCTGTCCTCTCCCCACCGCGTCTTGCCTTTGTGCTGACCCCGCGGGGCTGCGGCCGGCAGCCACTCTGCGTCTCTCACCTGCCAGGCCTGCGTGGCCTTAGGGTTGTTCCTGTTCTTTTAGGTTGGGCGGTGGGTCTGTGTCCTGGTGTTGAGTTTCTGCAAATTTCTGGGGGTGATTTCTGTGACTCTGGGCCCACAGCGGGGAGGCCAAGAGGGGCCCTGTGGACTTTCACCCAGCACTGTGGGGGCCTTCAGACTCTGGGGCAGCAGACATGCTGCTTCCCATCAGCCAGAGGGGGTCAGGGCTGCCCTGTTGCCAAACAACTCCCTGAGGCCTCTCCGCACCACCTCAGCGGGCAGGAGGTCCCACCATGTGGACAGACATAGCCCAAGGAGGCACCACAGGTCTATGTGTGCTGGGGGATGTCAGGTGCCACCCAACGCTGTCCTGGTGGTATTTACAATGACATCCTCCTCCTCCATCACTCCAGGGGTGGTGTCTCGGCCGCCCCTACCAGCTGGCTGAGCCCCCTGGCCTCCTGCGCTCCCTCACTTCCCTCAGTTCCCAAAGCTGCCCAGTCCATGGGGACAGAACCGTCACTCAGATCCACATTCAAGTGTGCCCACCCTGCAGTCTTCATCCTCACTCAGCTGCTGCCTCTGGAGGTGCCTTTGGCCACATGTGCTGTGCTGTTTGTCTCCTCGACAGGGAGCCTGTCCACCAGCAGGCTGCGGTCCCAGCGGGTGCGTCTGCAGCTCCTCCCCTTGGGCAGCCTGGTTCTCCCGGAGGACCTTTCCTTGGGGCCCTGCTTCATGACGATGCTGCCTGTGTCACCCTCTACCATCTGTAAACAACTGGGTGCCTTCCCCGACCACACCCCAATGCCTTCCCAGCTTGGAAGCCAAGGCAGCTGATGAAGGGAGCTCAGGAGAGCCGTCTTCAGCTGGGCTGGGGTTGGGGCTGCTGTGAGGAAAACCTGCCATTGTGGCCCTGGAGAGTCACCAGCAGCTCTTGGGAAGGACTTGCTGGGAGGCTGAGAGAGGCTTTGGGCACAGCCTGCTGTCTTTTCCATTTCCTAAAGTTTACTTCATTGTCTTGAGGCTTCCAGGTTTTGTTTTTGTTTTTGCCAAAGTAGAAAAGGCAGGTGGTGGGCGGCTGGCAGGGAGTGCGGGTCCCCGCCCCTCTTCAGTCCTGCCCTCCCCTCCTCAGTCCTGCCCACCCCGTGCAGCCCATGCTGAGGCTGCAGTGGTGTCGTGGGTGTTACGTGCAGGAACGTGGAGACCCTGACGTGGGCTCACTGCGTTTGGTTTTCTTTTCAGAACTTGGGAGCCCCCAGGGAGGGGCTAGTGTTGGTAGGTCCTAGACGTGGTTCCCTCCAGCCTCCCCAAAATCAACCCTGGTGTTGAGAGAACGTCCTTCTGTCCATCGTGGGTAACAGCCTTGGGGAGGGTGCAGAGCTCTGCAGAGCCATGGGCCAGGTGGGGCTGCCTCAGTCCTGTCCCCTTGGGCACTGAGGAGAGGGGCCCATTCACCTTTCTCCTAGAATGCTGTTGTAAATAAACAAATGGATCCCTGGAAA
NM_017794	ACAGTTTTGCAGTAACCAGCAGCATTCTCAGCTGGATGAGGAAAACCATATAAGTGGAAGAAGTTTTTCAGAATTCATGCCTGGTATTGCTGAGACATGATGCAGAGAGTTAAGGGTCATGAAAAGATGGCCACATCACTGACAGCTTGACACATGCCTCCTAAGAGAGGAGTGCATTGCTTTAGTACCCGGGCCAGTTGAGACTGAAACAGGAACTTGGATTTTCTTTATTTGGCTTGAGTTCAATGTGGAGATTTTCTTTGTGAAAGCTTGAAGATATTATCTTCTCCCTGCTAAATTCCAGTAAAATAATGTTGTCAATTTTG
NM_003030	CGCCAACGCCAGCACCAATGTCGCGCCTGTCCCGCGGCACTCAGCCTGCACGCCCTCCGCGCCCCGCTGCTTCTCCGTTACCCCTTTGAGACCTCGGGAGCCGGCCCTCTTCCCGCCTCACTGACCATCCCTCGTCCCCTATCGCATCTTGGACTCGGAAAGCCAGACTCCACGCAGGACCAGGGATCTCACGAGGCACGCAGGCTCCGTGGCTCCTGCCCGTTTTCCTACTCGAGGGCCTAGAATTGGGTTTTGTAGGAGCGGGTTTGGGGGAGTCTGGAGAGAGACTGGACAGGGGAGTGCTGGAACCGCGGAGTTTGGCTCACCGCAAAGCTGCAACGATGGACTCTTGCATAGAAAAAAAAATCTTGTTAACAATGAAAAAATGAGCAAACAAAAAAATCGAAAGACAAACGGGAGAGAAAAAGAGGAAGGGAACTTATTTCTTAACTGCTATTTGGCAGAAGCTGAAATTGGAGAACCAAGGAGCAAAAACAAATTTTAAAATTAAAGTATTTTATACATTTAAAAATATGGAAAAACAACCCAGACGATTCTCGAGAGACTGGGGGGAGTTACCAACTTAAATGTGTGTTTTTAAAAATGCGCTAAGAAGGCAAAGCAGAAAGAAGAGGTATACTTATTTAAAAAACTAAGATGAAAAAAGTGCGCAGCTGGGAAGTTCACAGGTTTTGAAACTGACCTTTTTCTGCGAAGTTCACGTTAACACGAGAAATTTGATGAGAGAGGCGGGCCTCCTTTTACGTTGAATCAGATGCTTTGAGTTTAAACCCACCATGTATGGAAGAGCAAGAAAAGAGAAAATATTAAAACGAGGAGAGAGAAAAATAATATTAACACAAAAAAA
NM_207318	TAAGGGTGAATTTATCAACGTTCTTTGTGAGCATTAAAATACTCCATCCTTATGGGTTTACATGCATCTTGACCAAAATTTTGGTTAGGGCTGTGCTGATGTACCATTAATAATTTAAGCCAGTGGTTCTTGGCAGGTGATCCCAAGACCTGCAGCTTCAGCATCACTTGAGAAGTTGTTAGGAATGCATACTAGTGGGCCCCGCCCCCAGACATAGTGAATCAGAAACCAACAGGGAGGCGCCTAGCATTGTTTTTTTAACAAGTGCTGGGTTATTCTGATGCACAGTCTAGTTTAAGAACCACTACTTTGGGTAAACGTTTTGACTGTTTAAAGTTTATGGCGGTGAAGTGGGCGTCTTCAAAGACTAGTACTTACACAGTTTAGAAGATTTCAAGGTACTGCTGACAGTAGTTTATTATGTCAGTATACATACATGTGTAGAGATCATAATTTAGTTCCCTTCTTAATGTTACAATTTCTTAGTTTACTTTTCCTAAAGGGCCATAGCATAATTCTTGATTCCTGGTGGAAATCTTTTCTGAGGTGTGGGGGTGGGCAAGGTGTGGATTGCTGTTTACGATAGTGCCTTCATTAGTTTTAGTTCTGTCTGTTTTCATTCATTATTGACTCAAAGGTATTAGAACAGGCCCTTATCTTTTTCCTATTAGATTTATTTTTGTTTTTTACTTTATGTAAGTTCAGAATCCTTTTTTAAGTGATGACTACTGATGAAATAATGTTACTAGTAGCTGAATTTTAGACTTGATGCTATGTTGATTAATATTTAAATGGTGAAAGTAATTAGGCAAAATAAGCAATTCTGCTTTTCTGTTGCTTTCAGAATTTTTAGGCTGTAAAATTGTCTCAGGCAGGAAGTCAGTCTATATCTCTCTCAAGTTCTTATTGTAGGTCATTTTTTTTTCAGCACAGCTCTAATTTTTAAATATTTGGTATAACAGCTTCTGGCATGTGACCTAGTTAATGTTGAAAATTAACTGATGAAAACCCTTGTAGATCTGCTAAACTTCTCTATAAATTGCTAGAAATATACAGAGCAATGAGATATAGAAAACACCTTAGCTTGTTGGTTATTAATAGAGCTCTAATTTTAACTGTGAAATCATGGAGTTTCTTTAAATGTTTTCCTAGAGTGTTTGTTATCATGAACATTAGAAATAGCATTATTCCTTTTCTTCTACCACATGTCTTGAACATTCACATGGGTTAAAGAAGATGGAAACTGATACTACTGACAATCAAGCTGCTTTCTGACTTTCATAATTTTCTTTATATTGTGGATAGCATTTTGAAGGTGACCGTGATTCTGTAGGAAGAGCTGTAATCAATATTTTTCAAACTCTAAGAGTACAGAGGTTAGTAAGATTTCTTTTTTTTTTACTTTTTGTTACGTCAAGTAGCTTATTAAGAAAAAGATTCATGACTTAAATTCTTAATTCTCAGTTGATACAAAGGCTTATAATCATGTGTTTTAAAATTTTGATTTCATTTTCGTTCCTTGAAGGTTAAAGAATGGAAACTGGGGATAAAAATTAATACACTGCAGCTTTGCCAAGGTCTGTGATATGGTTGTAACCTTTTAAAGACTACTAAAGTCATAATTTGAAATTTTTACTAAAATAAAACATATGTGTCTATGGTTTTCAATTGGAGTAGTCTTTCTTACTTTCCCCCTTCCCCTCTTTGGTTCTCCTAACCAGCTTAGAGGACCCAAAGAGAGCTTAGGGATAGACACCAGAATACTCTGTGGAGGTGGAACAACTTAACCTCACTGTTTTCCCTTCCAAGTATAGGAAGAGCAAATAGAGCATAGTAACTGTATCTAAATTCTCTACCTGCTCTTAGCAAAAGCAAAATCCCACAGAATGATTGCCTGCTGTCTTTACCTATTCTTCAAGGAAAACAGGCCACTTTTGGAGACCATAGAGCACCATTTATCTGTCAAATACTTGGAAACTATTTACTTAACGGTCATCAGTAAAAAACCCTAAACAAGGTCATGATATAATTTAAGACCAATTCCCCTACTCTCCCAATAATCACATAGTCTTATTACTTTCAATTTAACTTGAGTCACTATTAAGCAAGTTTACCAAAGTGCCACAAAGTTGATTTTTAACGTTTGTAAAGGTTTGAATGTTTATAGAAGTGCATCATGAAATTTTGTGTAAATCCAGATGAACTGTCATTATAGTACTATAAATTAGAGATAGTCCATAAAGTTGGGTTGAAGGAGATTGAAAATATTTCCTTTGATTAAAAGAAAATAATTAACTAACTTGGGCTTGCTTGTGATTGAAGAGGGAGATTAGATAGTCCTCTGTCCCCCCAAAAAAGAAACTAGCAGAGAAAGACATAAAAAGCTCTTTGGTGTCTGTTCATGTGCTGTACATTTTTTCCGTTTTAATGTCTTGTGTAGATAATTCAAAGTTTGAACTATTTCTTTCTTGGAATAAGTAATAATTTATTCAATATGGTGTATCTCTGAGTTCAATTTAAAACAATCCAACTCAGTAATATTTATTTTTAAATACAAATCCTAACTAACCAATTAATTAATAAAAAGGCAAGACTTACTTGCTGTAGTATTGGTTCTCATCTGTAGAGAACTGACATTGGAGCAAATTTTAAGTCTCCCCTTTGAAAATAAGCCTTGTTAACTGAGGGCGTAATACATTTCCCACAGATTTATCCAGAAACATTTTATTAGAGATCTTATAGTAGTATCTCAGTTCCTACTACAGCTTTCTAAAGGATGAGACTTGCATTTAACAAAATGACATATATAATATTTTTCTATAGTTTTGCAACTGAATTAAAGGAAGGTGATGTATTATAATGTGTAGTGAGGTATAAAGGGCTAGTTCATTCTCTCCCAACAAGAACTTAGAATAAAATAACACTTTTTTTTCATGAGACTTACCTCATTTTTGTTAGGCTATGGCAGTTTTGTCCAGTTCCTCTGTCCCTTGAGTGAATTAGATATTGGTGAATTAATCTCAGAAACTGACCTATAAAATAATGACTCATTATAGATTGGGTGAACTTCTCATTTTATTTAGCTTTTAAAAGTGCTAAATCCTCTCATAAAGGAAAAATTATAGGAAACTATAGCGGTATCCAGATTCTGATGAGCTTTAAAAATTATAAAATATAGCAAATGTCTTCATATTTTAGCCAGAAATATTAGTACACAACCAATATAGAAGTCTTGTTTGTTTCTGGGTTCTCCAGCAGAGACTTTTTGTTTGTGGCTTACTCTGTATAGCCTCATGTGCCTTAAAGGTGGTGAACTCTAGTTTTTGTCAATATCAGGCTTTTCAAAACTCAAAAACAATCCAAATGTTGTAATTTGTTTTGCATAATGCCCATGGAATTGGATATCAGTAAGCAAAGCCATTAAATCGAACCAATCAATGCTAATAGAGTATAAAAACAAAAACCTTCAAATTTTAAGTTTCATTTGTGTAACTTTATTTTCGGCCTAGCTAGATCATTGAAGAGCCTTGAAAGTTATCTAAAGTATGGCTTAATGTATTTTTTTCCCTCTGAAAAAGATCATATGCCAGGATACTTCTTCAAACCAGATCACTTTTAATATCTAGAAAGATAATTTTCAAGGTATAGGCAAAAGCACTTCAAGGACAGAGATTATGTAGCAAGTTGATTCTCTAGGAATTCTTTGAACTCATTTGTGTAATAGCTGGAACACACTCCTCTTCTTTCCTTTAACAAATGAACTTTTAGCACTTCTGTCTTCAAGGAAAAACATTTGTTTGGAATTGAAGGGTACTCGCAGTCCGTTTATAGTTTGGGACAATTAATAGGAAAATCCCCAGTTGCATTCAAATAATAGTGTTGATGTTGAGGGCACTGACTCATTCAGCATGTCTGAACTAGAAGTAAATTTAATTCTGAAAGGACTGTTAGTTAGGAAATAAGTATTTGTATACATATGTACTGTGGTAACTTTGGATTCATTTTAAGTCTGATAAAGTAAGATAAACTTTGTCTTAAAAATAAAATTATGCTAAGTGAATAAAAACTGAGATATTTTAAGCTAGGCATCTTTGTTAGCATAGTATCCGGAACATAACTACTTATAATGCTTAGGTCTTATTTCTTTGGAAAATAAGTTACTTATTCCAGAAGCCTTAGAAGGAATTCTGAAAATTCTTCTAACTGGCCATTAAGAGTAAGGAAGTTGAATGGTACTGCTGAAGATCTGAGTTGACTCACTGAAATTTTATTTTCTTATTTTTTTAACATTAAAATTATTTCTTTTTGGCTCTCCCTCTAGTTATTTTTTAAATTAAGGTAATTACTGTTTTAACCTAGAGCATATAATGGCAAATTAAATTTTAATTTGACACTCATACCGAACTCAGAAAAGCTTGTTTGATCTTCTCTAAATTCTGTATGTAGTACTTTTTTTAATTGTCACATTTCTTTGTTACATCTTTGTGTCCAACAAAACCTGTGGAAATCTGTGTTCATTTTTGTGGTGAGGGATGGGGGTGAAAAAGGGGAGACTTGCTCTAATTATGCATATACATTTGACTATGTAAAGGTAGTTGTAGACTATATGTATAAATAACAAGTTAACACTTAATATTCTAAATTGTTCTAAGGAACAGTGGCCTGAAGCCATGACTAGTTTTGTGGAGCTGCTGGCTCTTTTAACAGTAGCTGACCTATTGGATTTAAACTGAGACTGAAATTGACATTTGTGGTTAGGTTATCTAGCTGAGGCTTTTAACAATGGAGCAGATAATGTCTGTTCCTGTAGTGGATCCATTTAATTTCCTATTTGAGTACTCTCACTTAACAAGTATTATCTATTCTGAACCTTTGTGTTGGGAATTTAAGGACTATTGTCAAAGGCTATTAATGGTAAACAAGTATATGCAAAACAATTCACATATGGGTAAAAATTTCAAATTGTGGGTTTTTGTTTTTGCTTTTTAGTTTCAAAGATTAGTTATGTAGCAGCAATATCATAACCAAAGCAAGTAGGAAGTTGACTGGTTTGGAGAATCTTCAAGTAGTTTTAAATACTGTAATGTATCAGATTGTTAACCAGGATTTTTTTTTCCTGTATTACTGCTAAATATATTACTATATTAATGCACTTTTGTATATATAACTGTCTTCTGTACATTCTGTACTTACTACAGTGTATATAAAGCCTGTTTTCCCTGAAGCTGTGAGGGAATAACAATAGTTGTATCATAAGTCGTTTCTATTTTGAGTTCCTTCTTGTACTTGAAAGTAGTTCAGTAGTGAAATCTAAATGAGTGTGTATGGTTGTAATTAAAACTGGCAATGTGGCAGAGCTGTCTTTTGAAACTGAATACCAGAATGAAAAGTGTTGTTTTGGTTAAGAACTCTTATAATATATTATTTCTTTTGATGTACCCTGAGTTGTTACACAGCCCACTCACTGCTGCTTACTACTTTATACTTCTGAGTCAGCTCCTTTCATGCTCTATCCCAGAATATTTACCAACAGAGGAGAACTGCTCCCTTTTCTGTTTCTCACAGTTTGGTTATGGCTTTATAAACTTTTATTTGGTGAAAGCCCCAGATACCCAAATGTCATTGGCAAAACTTATTTTTTTTTCTGGACAGATCAGATTTCTAGAGAGAGCAGATTTCTAGAGAGATTAGCATTCATAGTAAGTGAAAATTGTCTAATTTTTTTAATCCATGCTATTACTGGGCAGTAGGTCTAATTTTTTTTGACAAAAAATAGATCTATTTTCCTTATATATTGATTTAGAATCTTAAGTTAGAATTTTATAGAAGAAATGTCTGAGCAGTTCTATGTATGGAGGAGCAATTCAGCTTTTCAGCAGCAACTTTATCTTTTGCCACTAGAGGGAGATCTGTGGTTGCTTTCTCCTTTGGAGAATAGCTGCTTTGCTTTTATTTTTAATTTCTAAGGTTGGAATAGAACTTATTCTCAAAATTCCTTTAGTGTTATTAAATATTTTCATTTATTAGTCAAAGGTAAGTTAATTAAGCTTGTTTAATGATGCCAATCTTATGCTTTTCTGTAATCTTCAATTTTTAATAAATGTGAGTTAGATACTAAGTGAAA
NM_001040011	GCAGGCTCATCGCCCCTTGTCCACAGCTCCCAGGGACAGAAGGGTGTGGACATGATAAACACTGAGAGCCCAACCAGCACACCTACAGAGTTTCCAGCGAGACAATGCCAGAAGCACTTTTCTAGAGAGCCCAAGCCCAATCAGGAGGAGGCTAGAGAAGAGGCGGGCAGGGAGGAAGGGGCGTTCCCAGCTCCAAGGTTCCTGAAATGTCGCAGTGATACTTGTGTAGGGGTACATGTACTTTATTTGTCAATAAACGTATCTGTACACTGAT
NM_001362794	TTACTTTTTATTATGAGTTAATATAGTTTAGCAGTAAAAAAAAAAAAAAAAACCACACCTAAAATAGACCACTGAGGAGACCATAGAGCGGATGCTTTCATGCACCCTTTACTGCACTTTCTGACCAGGAGCTACTTTGAGTTTGGTGTTACTAGGATCAGGGTCAGTCTTTGGCTTATCAATAAATTTTAATCTCTGTTAATCTTACCTGCTTTAAAAAAAAGTTCTTGTGTGTTCGTATCTTTATTTATTCCCTAGTTTGCAGAACTGTCTGAATAAAGGATACAAGGATTATTTCAATGTTACTGCACTGAAAAACGTGTATGTATTAGTGTGCTAGATTATTTAGCAGAATATTCACAAGTTTCTGTTGACCTTGTTGATTGAGCATGACTACTAAATATTATGTAATAAAAAGCATTTGTCATAACAGTCTTATGAAGTAGTTCTTCGAATATAGAAAGTTCTATAATTTAGCCCATGAAATGATAGGTTTTTAATTTTCAGAAATGGAGCTGCATGTAGAATGAGATCACATGCTTTTATATGTGAAATATTGGTTTTAGCAATTAACAGAAGGCATACTTTGCTAATTTTATGGCAAAATTTTAGAATAACCTGAATGATTATTTTTAAACTATCTTGAAGTTGTATGTATATATCTAATGGGAAAATGGAACAAGAGATGTCAGTATAATTGTTTTCCTATTAAATGATCTCATAACAGGGGTGTTTGTGGCATAAAAATCATAGAATATATATCAGTATCTTTTTTACATTTTCCTGATGAGAATATAAATTTGAAATATTCTCAGTAAGTGATTAAAAGTACAATACATAAACCCAAATCAAAGTAATGTGTTTCTTCAGTTATGTCTGTGCTGTATAGAACTGTCACTAACATTAAAGAAAGAGGACACATTTTTCAAGATCTGTAA
NM_001195328	TTGTTAGATTGTTGATGCATTCTAACCAACTCACACATATACACAAAATCAACATGGGGATGGAGAAGAGAATTAGCGTTTGCAGCAGTGTATCATCTACTAATAAAATTAAACTAATGTTGCTGCTTCATTAGTTGGTGGGAGAAGGGACACATCCACTCTTGGAGGAATATATTTACTCAATAATGGCACCTTACATTTATAAATTGTAACAGTTGTCTAATAACGTTTCTTTAATTTAAATATGTAAGTTGCAGAGCTAATAAATGAAATGACCAAGACTTTAATTATAATAAAAATAAGAAACTTGACTATTCTAGAAGTTATACTTGGATTTTTTCCTGGGAAAATGGAGAACTACTTTTTATATGTGTATGTTTTTATGCAATTAGCATTGTATTCTTGGTTCAGGGAAATACTTTCCTAAAGCAATAATGTTAGATATTAAAGATTAAAATCTAATGTATTTGCAATGCATTGTTAATTTACTTCTTCATTCTCTTCAAAATGATTTAACCATTCCTGTTTTCATTCTACATACTAGAATTACTCTCACTAGTAATTACTCATCATTTGTGTGCCATTCATGCACCCCCACCCCCATAAATCATGTTCCACAGTCTCAGGCGGAGGGTGGGCCCCCAGTGGTACAAGAGTTGCTTCATACAGTCTGTAATACATCCAGCTAAATTCAAGTTGTCTATGAATGGAAAGCCTTTCCATAGATAGAGTTCAGTTTTAAGAAAAAGGCTAACTACTGAACTTGGAGAACAGACAAATGTGCATTTGATAACTGATGTAATAATTACAATGTACTGTGTGGAAGATACAAAATTACAATTCGATTAATGGACTAAATATTTTTGTTACTTTCTTGACCCTTGGGGAAAGTTTCTTAATTGAAGTTAAAACATTCCTTTATAACACAAGACACAAGCTGACTTTATCACTCTCAGAAGAAATACTAAGAAGGATTGTACTTTGTGAGAGGGTAAACGAAGACATCTTTATTCGGCAATGTATTTACTTAGTGTCTTCTCTATTACTGAACATTTAGTGATTTGCTCTCAAGGAGATTTTTTGTTAGAAAAAGACTTGTTGCAGTGATCAGACTTGATAAAGCAAATTGTGGTCTTTTGTGGATGAAGTTCA
NM_001289094	ACTGAACAAACTATCAGAGGAAAGGAAGTGGGACTGGCACTATTTGAGGTTAAGACAAACTGCATATGTACTTCAATTGCTTTGCACTTTTCCGTTTCAGCGGAAGACCTGAAGAGTGGTCAGAACAGAGCCTTTGATTTTTATTATGGTTATTTTATTGATTATTACTGGCAAAAACGGCCAGGTACAACACCTTTTTCATACAAGGCCCAGGAGGCTTAGTCCAGTCTGTGCTCCTGGGCTACAAGGACCCAGCCTGAGATGGTCCCATCTGCAGGGCCCCGCACCAGTTGGAGCAGATGCCTCCCCACCACCAATTGCCAAAGGTCCAATAAAATGCCTCAACCACGGA
NM_001100626	TGCAAGAGGTGGAAATGTTCTCCATATCAAGATGTGGCCCAAGGGGTTAAGTGGGAACAATCATTATACGGACTCTTCAGATTTACAGAGAACTTACACTTCATCTGTTCCACCTCTCCTGCGATAGTCCTGGGTGCTCCACTGATTGGAGGATAGAGCCAGCTGTCTGACACACAAATGGTCTTTTCAGCCACAGTCTTATCAAGTATCCTATATGTATTCCTTTCTAAACTGCTACTCATGAATGAGGAAAGTCTGATGCTAAGATACTGCCTGCACTGGAATGTTAAACACTAAATATATAACAAGCTGTGTTTTCCTAAGCTGAGATCTGTTGAATAATGTTTACATTCGTCCCCCGGGGAAATGTATGCTCAGCCACCATTCAAGAGATGACTGAGAAGGAGATGGTAAGTTCAAGAAGACTGATTGCACCTGGGACCCAGGCCCTTTCTTTGGGATCCAGTCCCAGCCTTCATCCATGTGATTAAGATCCAGGCCGCTGAAGTTCCCCAGGAAATGATCTTCCACTTGAGCAACCTTTTACTTGATACGATTTGCACCTTTCTGTTTTCCTGCAGTCAGGGTGGTGGCCTGCAGGGACCTGAGCTTTGCTACCCAACCAGATTCCTCATAGAGATTCCTAATCACTAGTTTCTTGTATTCATAAACTCAGAGATACAGAGGGCTTGGTTTGAAGTTGGGGTGAGATGAAACCTTTGCTCTGAGCCAAAGCTCTGGGGCCTTGCATTCCCTGCATTGGGTTGATGACTGTCAGCATCACTGCCGCAGGCCATGCTTGACTAAGGTACCTGGTTTTAGCCACAGCCACCTCCTTGTATGTTACCTTTCAGCTCTGGCCAAGAGTGGGACAGGGTTTTAACCACAAATAGGAGCAGCATGCAATTCCTAGTGACTTGCTGCACAGTATTGTATCATAATTACAGGAAGTTTTTATTTTTAAAACTGGATCTGGGGTATATTCATTTGCCCCATCACCTCTGTCTAAAGGCCCAAGTCCTAGGGCTGCCATGGTCACAAGCACACTGATGCTCCTTAAGATTGTTTATCTGGAGCCCACATAGTGTGGAACAAAAAGTCACCTAGAAAGCATCCTTGGTCATCATTGTCTCCTTCCCACCTGGCCCAGAGATGCTTAAATCCAAGTTGTTTCTCCAGCTGTCACCTCCCCCAGGAGATCAGGATTCCACTGACGTCCTGGGCAGCCAGTGAATTTAATTTTCCATGAGAAACAACAGAGTTAACCTGTGGCATTAGGAGACCTACTTCATGTGGACCCTTTTTTTCCTTCAGTTTAACTTTTCTGGAGCAGTGTGCTGCGTAGTTCGGCCTGAGTTTGTGCAGCTTGTTAAGACAACTCTTGTGTACGCTATGTTGAAGCTCAACAAAAAAGTCATGGGACCACTTCTAGAAATCTTTCAGCTGTCAGGCCTGTCAGTCTCATGACAGTTTGTTGGTTGTGCCAAACACTTTATTTGGGAAAGGAAAGCCCAGATTTGAATGGGTCTTTCCCCTGGGCCTTATCCTATAGAGGCATTTGTAATATGGAGAAAATAATTTTTCATTTTTGCTCATTTAATTCTATAAATTCTCTTTATAAATGAATTTTGTGTTCTTTAGTTCTCCTTAAAAGAACTTTTGAATTATAAAAATAAAATCTTTACCTGTCGAATTGTTGCTGCAGATGATTGTTGTGGAAAATCTGGATCATTGACCTCTGTGCTTTCATTCCTAGAGATGTTTTATAGTTACATGAGCAAAAGCTGTTGCCCCAAAGTGATGGCCCTGGAGGCGGGGCTGAGGAACAGGGAAATGCCGCTGTGAAGTCTTAAAGCACTTCTGCTTAAACTCCCATGTGTGAGGAGTGTGCCTCCCTGTGCCCTCTCAGCTCTGAGGCTGGCCGTCTTTCGGGGTGTTCCTTTTGGCAAATATACACTGTAATCTTGAGTCTAAATTTATATGTTGAAATGCTACCTTTTTTAAAATAAGAAACTAAATAAAATTATTTTACTATCA
NM_003016	GAAAATGGTAATGTCTGGGAATCCGAGACACATAACCCTAATTCATAAATGGGATTTGGGGTAGGTCTTTTTGAGTCGTGTTAATGTAAGAATGACTCCTATCATTAGGAGTGCTGCTCGGAGGTTACTCACCTTTGGGAGTAATACTGAAGAGAGGGGTCTGCAGAAAGGATGTGTATGAAGCTTAGATAATAATGGCTGTTTCGTAAACTGTTTGAGACCTATTAATGAAAATGACTATTTCTTGCTGTTTTTATCCAACGTCTGCATTTTCCCCCTTTAAAGCTGCGGTCTCCTGTTTGATAAAAGAATATTGGCCAGTATTGCAGATTTTAACTGATTTGGCTGATCCTCCAGGGACCAGTTTCTGTGGGCGTGTATTGGAGCAGGTTTGTCTTTAAATGTTAAAGATGCACTATCCTCTTAGAGAAACAATCAGTTCAACTATTGTTGTACTGACTGGGACTTCATATTCTAATGGATGTGGCAAAAGAATTGCAATAAGAAGCAGTGAACATTTGGAACCCCAAAAGAAAGTTACAGGTATTGCACTGGGTGGGGAAAGGATAGTGTGTCTTTAACTCTTAAATTGTTTGGTCCTATTTTTTAAAAAGGAAAGGGCCCTAAGTAGCTCAGATATTAAAGTAGTATTCTCAATTACCAAATGTTTCATTTGAAACAATTTATCTTAATGAAATATAGACCAATTCTCTGATCTCGAGTTGTTTTTGTTTGGATACAGCCCTTTTTTTTTTCTTTTTTTTTCTTCCCCTTACCTTTCTTCACCTTGGTTATTTGGCCAGGAATACGTAAATTCAAACTTGTACATGCTGATGGTAGCCTTTGTGAAATTTTCCTAATTGGGCCTTTTAAAAACATGGCTGGGTGGAACATTTCTGTACCCTACTGGTTTGACCAGAGCCTTAGTAAGTACGTGCCTGAAACTGAAACCATGTGCACTTTAATGGAAGGTAAGCTGAACTTCTTTCTTTTCAAACCTAGATGTATCGGCAAGCAGTGTAAACGGAGGACTTGGGGAAAAAGGACCACATAGTCCATCGAAGAAGAGTCCTTGGAACAAGCAACTGGCTATTGAAAAGGTTATTTTGTAACATTTGTCTAACTTTTTACTTGTTTAAGCTTTGCCTCAGTTGGCAAACTTCATTTTATGTGCCATTTTGTTGCTGTTATTCAAATTTCTTGTAATTTAGTGAGGTGAACGACTTCAGATTTCATTATTGGATTTGGATATTTGAGGTAAAATTTCATTTTGTTATATAGTGCTGACTTTTTTTGTTTGAAATTAAACAGATTGGTAACCTAATTTGTGGCCTCCTGACTTTTAAGGAAAACGTGTGCAGCCATTACACACAGCCTAAAGCTGTCAAGAGATTGACTCAGCATTGCCTTCATTCCTTAAAATTAAAAACCTACAAAAGTTGGTGTAAATTTGTATATGTTATTTACCTTCAGATCTAAATGGTAATCTGAACCCAAATTTGTATAAAGACTTTTCAGGTGAAAAGACTTGATTTTTTGAAAGGATTGTTTATCAAACACAATTCTAATCTCTTCTCTTATGTATTTTTGTGCACTAGGCGCAGTTGTGTAGCAGTTGAGTAATGCTGGTTAGCTGTTAAGGTGGCGTGTTGCAGTGCAGAGTGCTTGGCTGTTTCCTGTTTTCTCCCGATTGCTCCTGTGTAAAGATGCCTTGTCGTGCAGAAACAAATGGCTGTCCAGTTTATTAAAATGCCTGACAACTGCACTTCCAGTCACCCGGGCCTTGCATATAAATAACGGAGCATACAGTGAGCACATCTAGCTGATGATAAATACACCTTTTTTTCCCTCTTCCCCCTAAAAATGGTAAATCTGATCATATCTACATGTATGAACTTAACATGGAAAATGTTAAGGAAGCAAATGGTTGTAACTTTGTAAGTACTTATAACATGGTGTATCTTTTTGCTTATGAATATTCTGTATTATAACCATTGTTTCTGTAGTTTAATTAAAACATTTTCTTGGTGTTAGCTTTTCTCAGAA
NM_005763	TTGGGAATTATATTTTGTTTTTTTCTTCCCAGGCAATACACCTCTGAACATGTGTGTGATAAATGGGTTTGCTAATGTGCTGTTTTAAAGTATAAAGCATAATATGTTTTGGTTAACACAATGTACTTTTTGAACTATAAATCTTTATTTTAATATGGAAATGTTTGGAACAGGAGATGCAAGCCACTAACAGAGAACTTTAATAATTCTACCCTGTATTTTATAAATACGTATGTGAAAGTGATGATCATGCTATTTGTTAATTTATTGTGCCACTTTTTTTCTTTTGTTTTTTTTTTGTTGTTGTTGTTTTTTGAGATGGAGTCTCGCTCTGTCACCCAGGCTGGAGTGCAGTGGCGCGATCTCGGCTCACTGCAAGCTCCGCCTCCTGGGTTCACGCCATTCTCCTGCCTCAGCCTCCCAAGTAGCTGGGACTACAGGCACCCGCCACCACGCCCGGCTAAATTTTTTGTATTTTTCAGTAGAGACGGGGTTTCACCATGTTAGCCAGGATGTCCACTTTTTTCTTAAATGAACATATTGTCTTATAACCAGCAAATGAAGTTTTACTTTTTTAGTCAGAAAAAATTTCGTCATAAAGCTATATTTTTATATTTTTAAAATTGATACAGTTAGATACCTTCAGATTACCTAAGTTAAGTTTTTGCCAAAATGCTATTTTATGCCCTTTTTGTAAAGTTATGATTTATTTTGTAAATATAGTTCCTTATAGTTTTCTCTTGAGTGTTTGGACATGAGAATAGATAAGATTAAATTACAATTTACAAGATCACTTCATTAGGCACAGGAAAAGTATTTAACAAAATTCAACACCCTTTCACAATAAAAAATAAAAAATAAAAAACCCTCAACAAACTAGGAATAGAAGGAAACTTCCTCAACCTGATAAAGGGCATCTATGAAGAACCCATGGTTAGCATCATACTTAATGGTGAAGGACTGGATTATTTCCCCCTGAGATCAGAAACAAGACAAGGATGTCTGCTTTGGCCATTTCTATTCAACTTGTACTGGACAGTCAAGAAAGGGCAATTAGGCAAGAAAATAAAATAAAAGTCATCTAGGTTGGAAAGGAAGAAGTATAACTAAATAGAGATGGGAGACGATATGGTGGTTTTGTGCATAGTAATCCAAGGGAAAACTATAGAAAATCCAAAGGCATGATTTATTAATAAATAAATTCAGCAAAGTTACAGGATACAGGATTAAATATGCAGAAATTGGTTATCTTTCAATATAGTATCAATGAATAAATCAAAAATGATGTTAAGAAAACAATTTAATTTTCAACAATGGTCAAGCTTGGTGGCTTGTGCCTGTAATCCCAACACTTTGGGAGTCTGAGGCAGAAAGACTGCTAGAGGCCAGGAGACCAGCCTGGGAAACAGTGAGATCCCATCTCTACAAAAACAAACAAACAAAAAACAACAAGCAAACAAAAAACAGCTGGATGTGATGACACTCATCTGTCGTCTCAGCTACTCAGAGGCTGAGGTGTAAGGATGGCTTGAGCCCCAAAGTTCGAAGCTGCAATGAGCTATAACTGGGTCACTGCAATCCAGCCTGGATGACAGAGTTAGACCTTGACTCAAAAAAAACAAAAAAGAAAAGAAAAAAATTGACAGCATCAGAAAGAGTAAAATACCAATATAATTGAGGGTCCAGAAATATTGATCACATTTATCATCAACTGACTTTTGAAAATAGTGCTAAGACAATTCAATGGGGGCAAAATAGTCTTTTTCATTAAATGATGCTTGGAAACATGGATATCCACATGCAAAATAATGAAATTGGACTCCTACCTCATATTGCATATAAAAATTAACTCAAAGTTGACCTAAGATCTAAATGTAAGAGCTAATATTGTAAGTATCTTCAAAGAAAACATGGCGTAAATCTTTCTGACTTTGAATTAGGCAATGATTTCTTAAATAAATGACACTAAAAACACAAGCAACAAAAGAAGAAAATAGGTAAATTAAAATTAAAACCATTTGTGTTTCCAAGGACAATATCAAGAAAGCAAAAATACAACCCACAGAATGAGATAATTTTTTTTAAAATCATGTATTAGTTAAGGGAGGAATTTGTATTTAGAATATGTAAAGAACTGTTACAATAATAATTAAAAGGCATATAATTCAATTTTTAAAAATCAACAAGAGATCTGAATTAACAGTTCTCCAAAGAAGATACACAAAAGGCCAATAAGCACATGAAAAGGTTCTCAACATCACTAGCCATCAGGGAAATGCAAATGAGATCTACAATGAGATATCACTTAACACTCACTGGAATAGATATATAATCAAAGTGATAATATCAAGTGTTGGTGAGGATGCAGAGAAATTGGAACCCTCATGCACTGTTGGTGGATACCCACGTGATATAAAAACAAATGTCTACACAAAAACTTGTGCACAGATGTTCTTTGCAGCATTATTTATAATAGCCCAAAATTGAAACAGCCCTAATTTCTATCAACTAACAAGTGAATAAACAAAACGTGGCATATCCATACAAGGAATATTATTCAGCAATAAAAAAAGAGATGAAGTACTGATATGCACCACAACATGGAAAAACCTTGAAAACATATCAAGTGAAGAATGCCAGACATGAAAGGCCACATATTATATGATTTCATTTATATGAAATGTCCAGAACAGGCGAATATATATAGAGAGAAGGCAGATTAGTGGTTGCTTAGGCTGAAGGGTTGGGGAGGACAAAGGGGTGACTGCTAATTAGTATGGGGTTTCTTTTTTGGGGTGATGTAAACGTTGTAAAGTTGATTGTGGTAATGGTGGCACAACTCTGAATATACTAAAAACCACTGAATTGTATACTTTGAATGTTTGAACTGTGTGGTATGTAGATTTTATCTCAAGTTGTTATAAAAAATTAAATTACAAA
NM_001282726	GACGCCTTCCCATGAAAAATTCCGAAGATGCTCAAGAGGGAGGTTTCCTCCTGAGTGAAGAGAAGTGATTCTCCCTTGACTCTGGCTCCTGCCACCACAAATGTTACCCTCATTGGCTTGAAAAGCATCCAAGGGTGCACAGGGAGTATGGCCAACTGGACCTGTTGTCACCTTAATTGTCATGCTGGCTGGTTGGATTTTGGGGTGGCAGTTGGACTAATGTGAAAAAAACATTGCTGAAAACCTAAAAATGAAAGTTTGTGAGTGTTTATTGGTTTTCTTAAGAGAAATGGACTATTTTGCTCTCATGTGTAATGTTTTCTATTTAAATCTTTCTTAAATATACCAGCTGTTCTCTTTCCCTGAACTCTCCCCCAGGTTCTAGGACAAATTTAATAACATGTAATTCTCCTCAAATACTTTTGTATGTCTCAGTGTTGGTGTTTTCCTCCCTAAAACTAACATTAGGGCTGTGCCACGGGCATGACTTTATTTTTGTTGGGCTTTTTTTTCCCTGCTTAAGGAGAGGTGTCTTTTTTGGATATGAGCTATTTATTTTGTGAAATGAAAATTGTTCACCCAAATGATTCTCTTATAAACTATTTGTAAATGTCACTTATTCATTAGTGTTTGACATAATTTTTAGAATATTTATTTTGAATCAATCCTTTCATTACGAAAGACTTGAAGTTTTGTGTCCATTCTTACAAGCCCTGGTCAGTCAAGTCCCAATAAATGGTCAGCACAAAAAAGATATTCTTGAAAATTGCTCTTTATTAAGGTATTACGTTGAGTTTGCAACCAGATGGGAAAAATCACAAAAATGAGAAGGGGAGCAGATATCTTGTTGAGGTCTGGATATTATCTCCCTTTATAAACTTGGTGTAGGCCGTATATTTTGAAAATAAACATCTGGTTGAGGTTATTTCATTTGGAAACCTTCCTTAGAGTCCTGTTGCTCAGTGTGGTCCATCAGACGGTAGTACTGCCACAAGCTGAGAGCTTGCTGGGCACGCAACCCAGAGTTTCTGAATCCTGTTCCGTATTTTAACATTCCCAGGTGATTCACAGCCACATTAAAGTTCAGGAGACCATAGGACCCCTGACCCATGAGAAGAAGTGATTGGTTTCGATTATAGACATCAAGATAAAGATTTTTCTCAAAGGAAAGAGATTAATGTATTAAAACAACCTCTGAAAAATC
NM_001371513	ATTTTTAATTTGAGGGGAAAAGAAATGTTTTACAGATGAAGGAATGTTTTATAGTAATTTAATTTGCTCCTGTAGCTGCATTATTTCTTGATTAGAGGTTTGGGCATATAACCAGATTAAAGTGAAGGAACTTTCTGTTGTTTTTGTAGCACCGCTCAGCTGTCTTGTAAAACAGTGAACACACGCTTTCTGGTTCTAGTAATCCTGGGTGTTTATCACGTTCAGAGAAACTCAAGCTATTGCATGATTAGCCCCCTATCTGGCAAGGAAACCCCATACAGAAGAAACAACAAACCTGCGCCTGCACCGCCTCTGCGTCCTGGGTAGTCTGTGCTTGTAATCCAGCATGTTTCACAGAGTAAGCCTGTTGTGACTTTGCTTTTGGGGTCTATGTCATTGGTTTCTGATGCTTGTACAAACACGCACACACAAATGGATAAAACAGCACCTCTGGCTGTTACATTACCATAAACCATATCACATGCCTACATTTTACAAATGATTTCTGGTTTCTCTTAGTTCTTCTCTAACATAGTACTTTCTTTCCAGCAAAAGCAAAATGTGTTTTCAGATTTGTTACTTTAATAAAGGTTATCCATACCAATAAAAAGTGTACAACACAGCATTTTCTGTTAAATTATTATTGGTTTTCAGTTGTAATTTGGTATTTTTTCTGGCATGCGTTTATTAATTTATTAAATTGGCTTTTAGAAATAAAAAATATTGATAGCTTACTTTTTTCTCATAAGAATATTCGGGAAAATGTGTTTGGCCATTTATTAAATACTGAGTACTTCTTCTGACCTCTTTTGTTTACTGTTAAAAGTGATAAGCTTCTAAAATAATCATTTAAAACTGCTTACAGTTAGAACAACCATTAATTCCATTTATTTTTCTTCTTATATTACTCTGGCAGAAATCTAGAAAATATTTTCTTGACATACTTTTTAATGAGAGGTTGGGCAGGAGTTCCTACCAGAGCTCTCAGAAGAAGAAAGAGGCTAACTAAAAAGAGTAACTTCTTCTAAACATTTGATTTGTCAAAAATATATGACATCAACATGCATTGAGCTGACAATGCTGCCTGAGAGATGAGCCCCAGAGGCCAACCTGGTGGCTGGAGAAGGGGTCTGCAGCTAGGGGCCAGGAGCCCAGATTCTGGGCCTGGTACTACCACTGGCCACCTGTGTGGCTTGGAGCCAACAACCCTCCAGAGTCTGTTTCTGTGCCTATCAGATGAACACCTTTCTAGAACGAAAGTTCCATCCTGTTTTCAAATTTTTAACAATAAAAGACACATGTTCAAA
NM_153447	AGATACGGAAACCTGCCCCACTCACACCCATCTGATGGAGGAACTTTAAACGCTGTTTTCTCAGAGCAAGCTATGCACCTGGGAGTTCCTTCTCAAAGATGGAGAATGATTTCTGATTCTCACAAAGCCCTCAATGGTAGTGATTCTTCTGTGTTCACTCTACGTTGGTTACTGGATTTGAAGGCTAGAGACCTTCAAGTCATAGGACTCAGTATCTGTGAAATGTCCGTCATATCTCAGAGCATATAGAGGGAATTAAATAAACACAAAGCATTTGGAAAA
NM_001080392	GAGGAGCCAACAGGACTGGGAGCCACTTCACGTGGGATGTCAGCAGCCCGGAGTTCACCCCAGGGCCCCAGAGGGCCTCATTTTTTATTAAGTTGACACAAAGGAATATTGTTTATACTTTCCAACAAACATAATTTTTGCAATTTCCTTTCTGCCCTTTTCCCTAGAGATAAGGTGAGATCACCTTGGTTTTGTGTCCTGCCATGTTAGGATATTGGAATCTGCCACTTTCTCCCAGAGCTGCTGGTCCTCTGGGCTTGGTCATGGGAGTTGTATCACTAGGAGTAGGCTGAGCTCTGGAAACATTGGGATGGACTGTTCAGAAAGTCTGTGTGGTCTTTGTCCCTTGATGTATTTGAGAATAAGACAACCACCTGTCCCCTGTGGCCTTAGATGTTCATCTGCCTAAAGGCAGAAACTAGACCAGATGATCTTTTAAGGTTTTTAGTAGTTCTAGGAGTCTATAGTCTTGGGATCAAATCCCTTTTCTTGTTCATTAGGGCAACTTTATGTCTTCTCTGTTTACTTGAGTAGGGACCACAAAGAGGGAAAAAAGGATGTTTCTGACACCAAATATGAGCTTATCTTATGGTCAGAATGAAAGAGGTTGCTTATCAGTGAGCTGAAAACTAAAATTATAGAATGAAGCCTGGAAACCTTCCTCAAAGTAACTTGATGGTGGCCATGCAATGTAATGTTCCTCTTTGTCTGAACCTTCCTCTTCTTGGGATGAATTGGTGAATTGCTAAGGGCCAATGCTGGCCTTGGAGCTTGCAAGCAAATTAATTTTCCAGTTTAGTCTCTTAAGGGTTCAATAATGCTCTTGGAGTAAGTTGGGTATTTTTAAAGGCTGAAGTTTGGACTACCGGAGGATAGAGCAATTGAAGTTCGAGCAGGATGGAGAAGCCACTCTAAGTCTCTTCATCTGGACACGAATTCTCTGGAGGCATTAGCAGCAGCACCTCTGGGTCAACACAGATTTACTGGATTCCAAAATCTAGCAAGGATCTGAGCTGGTTAACTCAGAGGGTGGAGCATGATGCTAACAAGACGGTTTATCATTTTGGACCCCTCACAAACACACTTCTCTTTAGCAGAGGTGACATTCCTTAGGCTAAATAATTGGATCCAGGGACATAACAGATTTGTTGAGAGAAAATGTGGCAGTGCCTTCACCCGGGACAGTGGTCAGGAAGCCCTGAGCATCCCTGATGGATTTATCCATCCTCTTCTGAAGTGCTCTGCTCTAGGCTGGGTCCTGTTGCCACCTGCCTGTTCTCTGGTTGGCTTTTGCAGGAGGGCAGCTTACGTGTTTGTCAACCAGTTAGAAAGCCAGTTCCTGTGGGTCGAGTTTAGGCCTTTTTGGCCATAGTTGAGAATTTTGACTTGGGATACTGGGTTGTTGGTGACAAATAATGTCTTCCTTTTCCCCCTTCCCGCCTGGCTCGGTTATGGGAATAGCCGTCAGTGCATCCATGTCTGTGACCAACACCCAGCCAGACTAATGTACACAGCAGGGAGAAATAACATTCAAATGGTGGTTCACACATCTCATCTCAAGATAAGATTCTTAGGGTTCACTGCTTTATTCAAAAGTGTTTTCACTGTAGCTCCTTCATATGGAATATCAAAACTGAAGAAATTCACATGTGGAAATGCAAATAGACATTGATTAATCAAGGTAGCATCTTTATGTAAATATATAAATAAGTTTGGGCATTGAAATGTAAACTGTACAGCTAATAGACTTTTCTCCTCTGCAATGTGGGTTGCTGTCATTTCAGTAATGTGTATGTTTACAAAAGAAAAAAAAATCTGTGTTTCGAGGTTGAAGCCTCACCTTTTATTCTCCTTTACATGCAACCCTCTCTTCTTGCCTCTCAAGGGTTGAGGGGTCCTTTCTGTCAAGTAATGGTTATTTTTCGTGGTATCCTGAGGTTCAGGGTGTTTTAAGCTGGGGGTAGGTGGTTAGAGGCAGGAGTAGAAGTGAAAGGAAAGGTCTGATTCTCCTAGAGGACACAAGAAGACCTCCTTTTTCTGGAATTAGGGAATCTGCCGGAAGGAGCTGTTTGAGGCATTTCTGCTCTGAGCCTTCTATATGCAAACACTGCAGTTTTAACTGCAAGCTCAGAAGTGCTGGTGTAAACATAGCAGGGTGAGAATGAAGTTCCTGTTTTTTCCTTTGAATGGTGAGTCAGGGCTTCTGGGTTCCCTTAACTTTGTGCTTGTCTCGGTAGCTTTCTGTCTCACATCTCCACGTGTCCACCCTCCTGCTCATGCAGAGGGCCAGGGTATGGGTGGCCCCAGAGGAGAACGTGCCAGTGAGGCAGTGCCATGTTTCAGGTCATAGGGGCCTTGGGCTCAGCTGACCCCAATGCAGAACTTCTCCCTTTAAGAGAGATTCCAATAAATTGGTCCTTCCCTACCTTGCCAGCTTCTTCATAGGACCAGAAATCTTGTGCAGAGCCTCTGCTTGGCTGAACAGCGTGTGCTTTATCTCTTCAGTTACCTTTGCCACTGTTGAGCATCCTCAGAGTATGTCTTGCCTGGGCTATGAAGTGGAGCCTGTGGCTTCGGAAATCACCTTTCGAAGCCTTGCTCTATGCCAGATTCTGCTCCCCAACATGACAGATTAACAGGCACAACCTAGGATCCTTTGCTACCAGTTCTCTACTAGGGAATTCCACAGTGGCAGCAGAAGCTAGGAGCCATGTGGACCTGCTTTTCTGCCAGTCTTGAAATATTTTCTGAGAAACCATCTGCTTTTGTTCAGAAGAAAGTGCTGAACATCGTTCACAGACTTCTAGGTCTGTAAGCTCTTTAGGGGCGGGCATTATGATGACCACCGGCCTCCTGGAGGAGGGTTGGATACCTGTGGTGTGACACCTTCTGCCACCATCTCCTGCCGGGCCTCAGCCCTCGCCTGCCTGAGCAGGCCTAGTTCTCCTGTGAAGCTGTCAGCCTGATCTCATGCCACACTGTGAAATGAACTATGTGCCAGTTTGGAAATGATTGCTGACCTGAGATGCTGGCTGGGCTGCCCTGTTGTTCCTGAATAAGTCAGAAGAAGTTCCAGGTGGGAGTGGAATTCAGGTTTGGGGCTCGTTGGTATCCATGCAAAATATGACAAAGGCCTGTTCAAGAGGGCATTTTCAATTCTGTAGGCTCAGCAGATGATACTGCCCAGCCTTTGGGAAAATGTCCAGTTGGCCCCTGGCTTAGGACTCTCCACAAGGAGTTTGAAATGGTAGGGCTTATCCCCTACCAGACTAAAAGTATGGCCCAAATTATGTGTTTAGAATTTGCTTGGCCTTTAAACACGAACCATTCCCTATGCCTGGTAGAGACCATTCCAGTGTCAGTGTCCCACCTGGGACCTGTACAGTCCTCAGTAAATTATGATTGCAATGAATTAGAAGGCTTTTGCCTTCCATATCCATCATCCATTATAGCATCTGTGCTTCCACCTGGTTAGGGGGAGGGAAGCTGAAATCATTGATGTATCAATAGAAGTAATTTAGCTTAGGAACTTGCATCTATAACTTACCTTGTTTTGTTCCACTTTAAAGTCAAGACAAGAAAGTTAAGATAGCACACAGGTGCACATGCTTCCAGATGCCACATGTGAACATTTGTTGATCATGTGACTACCGATGACACTTTAGCTAGAAGATAAATTAAATCTTAGCTAAATCATTGTTTTTCCTTCTGGTGGCTATGAGGATGAATTTGCTCTCAGTCTTGATGCACTGAAAGCCCTTCAAACACAGTAAAAGATGAAATCACTCATCTTTAAACTGAGGCCTTCAGGGAAGCTTTTGTAAAGGACAGTAATGAATTAGGCTTTCAGTTTTAGGACATCAACCCTCCGAGAAAAGGCAGAAACCCGAGGGACCATTTATTTCCCTTCGAAACTGTATAGCCCAGGGAATGGATTGAGATGCTTTCTCCAGACCCTGTATAGGTCAACCTTGCAGAGGTAAAGGAGGAGGGGCAGGTGGATGAATAAAATAGGATAATGCTCAGCTTGGCAGTGGACTTGCCTTAGTGTGATGACAGGTCTAACATGGGCAAGACAATTAGAATGGGGACCAATATGCCAGGCATGGGCTTTTATCTCCCTAGTAGATCCCAAGCTAGTAGGCTTGGATTCTGCCAAATGGCCAGCCCTCCTGTCTTCTCCCCGTACCTTGTAGTTAGACCGAGGTGAGAATCCTGCTGACCCCAGTCCCATCCCCTCTCATTTCAGGAAAACCCTTTTGTGATTCAGGTAGGGGGAGAGGAGGAGTTAAGGGCTCCGTTTACTCCCAAGTCATGGATTTTTAATATTCCATTTTTATCACTAATATACCTCTCTTCCTAGAAGCTACTGGAGTATTGAGTGTTGTGGGAAAAGGCTAACTGTGAATTAAGTTAATGTTTTTCTTATAAGAAATGGAAGTTTATTTTTTTATTGATATTACTATGTGATGAACTGAGTATGCATATACTGAAATGGAAGGAAATTTTAAAACTATTATTCTAGAAGAAATGGGCAGTTTTGTAATTTGGTGGTGGCTGAGACCCCATAGAAGTTTTACTATGTAAATAATTTGGAGAGTGAATAAGGAGATTGTGCTATGAAATCCTGACAGCGCTCTTTAGGAGGCAGACTTGACAGTCCTAGGAAGGTTGACATAAAAATACCAACCTTCAGTAAAGCTCTAGTACAAAAAAGGGTAAATGTCATCATTCTTATTTTTAGGCCTCTTTCTTGAGAGAGGTGGGAGTGGGAGGTAGTGTTATAACTGGCACTTTAATTTGTTTTTGGAACTAGAATTTAGGGGCAGTTGGATGAAATTGCAAATTTAGAAGGGGAATAAGAATTTTCTAGTGCTATATAAAGAAATGATGATGGAGACAAAAGCCTTGCTTTCCTCTTTTTAGAATTTATTTTCGATTTTTAGCATACTGTGGGGCTTTTAGAGCTAATATGATCTAAATTCAGAAAATTTAATTTTCATAGTAGGCCAGGTGTGAATTACTTATGTTTGCTATAGAATGCTTATTTAGACTAACAATAAATTTACTTTGCTTTCTAAGGCCAGTCAGCGAATGTGGGGATGAGGCAGGATGTTTTAAATGAGCCAGAGATGATCCACAAAGTGAACAGTCGACACAGAGGTCTTTGAGTTGGATGGTTGCAAATATATTGACATTAGAGTGAAAACTCCTTCCTTTGGGTAAACTAAAGAAAGATAAAGTATACTAAAAAATTTTAAGATGGTGTTATACAAAAAAAAGTTTGGGTCTAACGTGTCCACAAAGACTGTCAAGTGAAGAATGGTGGAGATTCTTGGTGTTTGAGCAGCCAACCTGGATGAGTGACTTCAGGGACAGAGCAGAGGAAAGCAAAATGAATTTCCTTTATTTACCCAAAACTTGTTGACTGAATTTTTGTATAGGTCCGGGAAAATAAGCCTAAACAAATAGTTGTAGCCTTAGAAAAACTGTTTTCCCATTTCTTTCTGAGTTAGAATCAGCATAGCCTCCCTGTCGCCTTAAATGTAAAAATCCTATTTTGATTAATACCCCAGCCTAAGAGTTATAGCAATACGAGAGACTGAATCTATTTTTGTTTCGGGTCTTTACCTCATAGTATGAAATTAGTAAGACACTGCATAGATTTTGCCCTGAATACTGGTGTGCCCAGGTATGCCGTGCTCTCTCTCTGTTTCCAGTGGTGGTAATTTTAAGGCCTAAAGAAAGCTGGGGTTAATCCTGAAGCTAAAAGTAAATGTTTCTTGAATTGATTTTGTTCTGTGGTACAAATAACATCTATGAATATCATATCTGTATATATCTGAACCAAGTTGTGTGCAGAGAGGTTGATATAACTATATTTACAGAAAATGATTTTTACAATTAAAGTTCACATTTTAACATGAA
NM_001261445	GCCCCAGTGTGGATGCTGTTGCCAAGACTGCAAACCACTGGCTCGTTTCCGTGCCCAAATCCAAGGCGAAGTTTTCTAGAGGGTTCTTGGGCTCTTGGCACCTGCGTGTCCTGTGCTTACCACCGCCCAAGGCCCCCTTGGATCTCTTGGATAGGAGTTGGTGAATAGAAGGCAGGCAGCATCACACTGGGGTCACTGACAGACTTGAAGCTGACATTTGGCAGGGCATCGAAGGGATGCATCCATGAAGTCACCAGTCTCAAGCCCATGTGGTAGGCGGTGATGGAACAACTGTCAAATCAGTTTTAGCATGACCTTTCCTTGTGGATTTTCTTATTCTCGTTGTCAAGTTTTCTAGGGTTGAATTTTTTTCTTTTTTCTCCATGGTGTTAATGATATTAGAGATGAAAAACGTTAGCAGTTGATTTTTGTCCAAAAGCAAGTCATGGCTAGAGTATCCATGCAAGGTGTCTTGTTGCATGGAAGGGATAGTTTGGCTCCCTTGGAGGCTATGTAGGCTTGTCCCGGGAAAGAGAACTGTCCTGCAGCTGAAATGGACTGTTCTTTACTGACCTGCTCAGCAGTTTCTTCTCTCATATATTCCCAAAACAAGTACATCTGCGATCAACTCTAGCCAAATTTGCCCCTGTGTGCTACATGATGGATGATTATTATTTTAAGGTCTGTTTAGGAAGGGAAATGGCTACTTGGCCAGCCATTGCCTGGCATTTGGTAGTATAGTATGATTCTCACCATTATTTGTCATGGAGGCAGACATACACCAGAAATGGGGGAGAAACAGTACATATCTTTCTGTCTTTAGTTTATTGTGTGCTGGTCTAAGCAAGCTGAGATCATTTGCAATGGAAAACACGTAACTTGTTTAAAAGTTTTTCTGGTAGCTTTAGCTTTATGCTAAAAAAAATAATGACATTGGGTATCTATTTCTTTCTAAGACTACATTAGTAGGAAAATAAGTCTTTTCATGCTTATGATTTAGCTGTTTTGTGGTAATTGCTTTTTAAAGGAAGTTATTAATATCATAAGTTATTATTAATATTTTGAACACAGGTGGATGTGAAGGATTTTCATTTAAAAACCAAGTGGTTTTGACTTTTTCTGTTGAATGAACAACTGTGCCTTGTGGAATTTTTGCAGAAGTGTTTATGCTTTGTTAGCATTTCAACTTGCATTATTATAAAGAGGTATTAATGCCTCAGTTATGTGTTTGTCAATGTACTGGCTGAGGATTCTATCTCAGCTGTCTTTTCTAACTGTGTAGGTTGAGTTTTGAACACGTGCTTGTGGACATCAGGCCTCCTGCCAGCAGTTCTTGAAGCTTCTTTTTCATTCCTGCTACTCTACCTGTATTTCTCAGTTGCAGCACTGAGTGGTCAAAATACATTTCTGGGCCACCTCAGGGAACCCATGCATCTGCCTGGCATTTAGGCAGCAGAGCCCCTGACCGTCCCCCACAGGGCTCTGCCTCACGTCCTCATCTCATTTGGCTGTGTAAAGAAATGGGAAAAGGGAAAAGGAGAGAGCAATTGAGGCAGTTGACCATATTCAGTTTTATTTATTTATTTTTAATTTGTTTTTTTCTCCAAGTCCACCAGTCTCTGAAATTAGAACAGTAGGCGGTATGAGATAATCAGGCCTAATCATGTTGTGATTCTCTTTTCTTAGTGGAGTGGAATGTTCTATCCCCACAAGAAGGATTATATCTTATAGACTTGTCTTGTTCAGATTCTGTATTTACCCATTTTATTGAAACATATACTAAGTTCCATGTATTTTTGTTACAAATCTTCTGAAAAAAAACAAAACAATGTGAAACATTAAAATTAAAAGGCATTAATAAT
NM_001198812	ACTGATGACTTTTATATGTACACTGACCATGTGATGTACATTTATTATGTCTTTTTTTAAAGAATGGAAATATTTATTTCAGAGGCCTTATTTTTGGACATTTTTAGTGTAGTACTGTTGGCTCGTATTTAGAATATTCAGCTACGACAGTTTTGGACTGTTTAGTAGTCTTTGTTTTATGTTTTTAAATACAGAAATTGCTTTCACAAATTTGTACCACATGGTAATTCTAAGACTTGTTCTTTACCCATGGAATGTAATATTTTTGCAAAGATGGACTACTTCACAAATGGTTATAAAGTCATATCCACTTCTTCCACAATGACCACAGCAAATGACCAAGCATGAACTAAAGGTAAAGATGTTTACAGATTACTTTTCTTACAAAAAAAATCTAGAAGACACTGTGTTTAAATAGATATTTAAATGTTTTTGAGATTTAGTAACTGATTTTTTAGACACTGCCTATCGCATGAACTGTAAAGCTGTGTGTATTAGGTGTAAAATATTTATAAGATATATGGACTGGGGAATTTGATTATTCCTCCCTTTGAAAAAATAGTCCTAATAATTTGAACAAATATGTTAGTAATGATGGAACAGATCAATGAAAAGTAGATATAGATATTGTGAAAATAGGCTGTTTAACAAACAGATTGGAATAAAGCCTATTCTACCAGTTAAACTACTTTAATACACATTCATTTTTAAAGAAAATGTTTGTTTTAACATAAATAAACAAATCGTATCAGTGTTTGTGAATAAAATACAAAAATGATTGTTAATGATTGGTGCTCTTAAAGTGAGCTTAAAATTTATCCAAGACGTATATCCAAATTTGTCCTGTAGTAATAGATTAATATTCATAGATTGTTGGTGTTTAAAGATCTGAAGTGTGAGTAGAATGTATTCAGCTGTTTAACATGTAGTTTAGATATTCAAAAGTATGCATGTAGAATTTAAAGAATATGTTAAAAATTATTAATTTTAATATTTTGTTTGGAAAAGCATGTTATAATATAATGTTTTCACTATA
NM_022835	GCCAGGACATGAGGCTTCCCTGAAGCAAGGATTTCAGCCAGATGCCATAGACCCTCAGAACTTGACCTGGAAGTCCAGACACTGAACGCAGGCCTCAAAACTGCTGCGGCCTTCCAACTCCTGGTATCTGCATCGGCGAATGGCCCTTCTTGCCTTGATCCACAGGGATGGGGAAGGGAGGAATGTCATTAATGTTTTGTTAATACTGATTCTTTCATGCAATGATGTGTATTTTCCCATTCTGGAGGCTGTGGGAGATGACAAGACAATGAATGGGAAGGTCTGACACAGAACAAATCAGCGGTTCTGAAAGCTTGGGGAATCTCAGACTCCTTTGAGAATTATTGGAAAATGGACCCACTATAACTTGGCGTGTGTGTGAACTGCTTGATGCCCATCCAGGAAAGCCAAGTTAAGAAGCTTTGCTTCAAGTAGACACTAGAAATCCATTCCCTTGGCAATTTATACAGTTCACGTCTCCCACCATCCGTTCATCTCACCCACCCTGCCATCTCTCCACCTATCCATCTGGCTATTGCTCCATCTAGCTTTCCCGCTCCATCTACCCATCTTCCAATCCATCATCTCACGTATCTGCCTTGCTTATCCAACTGTCTGCCTTATTCACCCACCCATCCCTTTATCATTCTAACCCCATCTGGCATTCCATCCCTCCATTTATCCATCTTCCCACTTACCCATCTTCTCCATCCAGCACTCCGTTCATCAGTCCGTCTCTCCCTCCATATTTCCATCTGTCCATTCATCCACTCATTTTGCCATCCATACATATTCACCCAGCCATCTCCCAATCCATCGACATACCCCATCCCTCCCTCACTGGACTCTCCGGGGTCTTAGTACTATGATACTTCAGAGACAATTCCATGCTGATACGGGGGAGATCAATTTTGGGGCTCTGGGATAAGTCTGTCCCACATCTGTCTGATTTCCCTTGGCATCCTTCCCGTCAGTTCCTCTTGAATATCCCAGTTCTTGTACCCACTCACATACCTCAGATCCCTTCACTCCTCCCCGCAGTTTGCAGCCTCTACAATTCATCCACATGCTCCCTCCCCCAGCAAAATAATTCAGGTCGTGGAGACAAAAGGCTTTTATGTTAGGTTCTGTCTGCCCCCTTGTTCCAGCAGTGGTATGCCCAGTGAGAGGCACAATTTAAACGGTTTCTTTGGTGATGATATTAGCTACTTTCATCAAATACTTAGCCTCTTGTGCTTTAGCACATTATTTATGTAAGCTCCCCTAGGATTCTCTGAAGCACCCTGGTGTCCTGGCTGTGAATTCAAGTCCCATCTTTACTTATTTGGTGTGGGTCCTCCCTCTGAGCCGGTTTTCTCATCTACAAAATGAAGACAACAGTACTTCCCTCCTGGGATCATTGAAAGATTTAGGGAGCATATCCTTCCACTTCCCAAACATATTTGAACCTCTGACTTGCTTAGGAGCATCATTCAAATCACAGATCCCCCAGTATCTAGTCCCAACCTATTGAATCAGGATCCCCAGGGAAGGAGGAGCTTGGGAATCTGATTTTTTTTTTTTTTTTTAGATAAAGTCTCACTCTGTCACCCAGGCTTGAGTGCAGTGGCAAAATCTTGGCTCATTGCAACCTCCACCTCCTGGGTTCAAGCAATTCTCATGCCTCAGCTTCCCGACATAGCTGGGATTATAGGCGTGCACCACCATGCCCAGCTAATTTTTCGTTGTTGTTGTTGTTGTTTTGTTTTTGAGACAGAGTCTCGCTCTGTTGCCCAGGCTGGAGTACAGTGGCACGATCTTGGCTCACTGCAAGCTCCGCTTCCCGGGTTCACGCCATTCTCCTGCCTCAGCCTCCCGAGTAGCTGGGACCACAGGTGCCCGCCACCACGCCCGGCTAATTTTTTTGGTATTTTTAGTAGAGACGGGGTTTTACCATGTTAGCCAGGATGGTCTCGATCTCCTGACCTCGTGATCCTCCCGCCTCGGCCTCCCAAAGTGCTGGCATTACAGGCGTGAGCCATCATTCCTGGCTGGGAATCCGAATTTTTTTTTTTTTTTAGACGGAGTTTCGCTCTTGTTGCCCAGGCTGGAGTTCAATAGCATGATCTCGGCTCACTGCAACCTCTGCCTCCCAGGTTCAAGTGATTCTCCTGCCTCTAGCTGGGATTGCAGGCGCCCACGACCACGCCCAGCTAATTTTTGTATTTTGTAGTAGAGACGGGATTTCGCCATATTGGCCAGGCCATAGTGGTCTTGGACTCCTGACCTCAGGTGATCCGCCCACCTCGGCCTCCCAAAGTGTTGGGTTTACAGGCGTGAGCTACCATACCCTGCCCAGGAATCTGAATTTTTAGCAATCAGTTAGCAGCAAATAAGCTGAGATTTCCTGGGTACTAAGCACATACTATGAGCATTACAGCCGCTTTATATAAGCTCGTTCACTGTCCTCATTACATTCCTAATATGCAAGTGAGCATGTTTTTTAATCCTCAGTCTAGAGGTGAGGAAACTGAGGCAGGCACAGAGAGGCTAAGGGATTTGCCTAGTCGCACAGCTAGGAAGGTGCAGCACTGAGACTCGAATCCACACAGCTTGGCTTAAGTCTACCATTAAATTTGCCTGTCCTGGCCAGGTGCGGTGGCTCACGCCTGTAATCCCAACACTTCGTGAGGCCAAGGCAGGTGGATCACTTGAAGTGAGGAGTTCGAGACCACACCAGCCTGGCCAACATGGTGAAATCCCGTCTTTACTAAAAATACAAAAAATTAGCTGGGCGTGGTGGTGGGTGCCGGTAATCCTAGCTACTCAGGAGGCTGAGGCAGGAGAATCACTTGAACCTGGGAGGTGGAGGTTGCAGTGAACCGAGATTGCGCCACTAGACTCCAGCCTGGGAGACGAGCAAAACTGTCTCAAAAAAATAAAATGAAATACATAAATAAATGTGCCTATCCTGTGCCGGGTGCTGTTCTTGCCAGTGGGGATACATGAGAGAACACTGCCTTGCCCGCATGAGGCTTGTGGCCTGGTACTGTGCACACCTCAGGGGATTCTGATAATTAGCTGAGCACAGTTGCCAGCACAGGGCCTGGCTCAATAAATATTAGCTGCTGGCTTCTGCTCA
NM_001395167	TTACGGTCTGCAGCTGTTCCCATGGAGCCCGGACTGGAGGTCCCTCTGGGATTCACAGCCACACCCCGGATGGTGGCACAGACAGATGCAGGGCCAGGGCCATGGGCGGACCTCAACCCGTGAGCTGAACGGGGAGAGGCCTTCACCCCATGCTCAAGCCTCCCCGCTAGCAGCCCCACAGGCTTCTCTCGCCTCCCTGTCTTGGGGTAGTCAGAAGCCCCAGCACTGTGCAGATGCTCTTGGCAGGACAGCATCGCAGGGAGGTGCTGGGATTCTGGGCCTCACTGTCTGGGTCTTGGTTCCTCTGAAAGAGATGGATCTTGTGCAGACCAGGGTTGTTGAGTGAGGGGAGCGTGGGATGGGGACCGTGGGAAAGAGGACAGCTCAGGGAGAAGTGACCTGGAAAGGTCCTGTTTGCATCTGACCCATCTCAACTGGCCCAGCATCCCAACTTCTCTGCAGCGAAAGGGTGGCGCCCCGCAGCCTCGGGAGGCCTGCCCAGGCTCCCGTGGAGCTTCCAACAGCTGCTTGGCCCCGCAGCTGCCCCCACTTCCTTTGAGACCTGCACTCTCATGCTTGCCGCATCATGCCTCCCTGTGGGGGCTTTGGGCATGGAGGAGGCAGAAGAGGGGGTGCCAGGCCTCCTGTATTTGGGGTCTTCCCCCAGTGGATGTCTCATGGACTCTGGCCCCACACACTCACAATGACTCTGGCTGGCCCCACGCAGCGGGCCCAGCCGCCCCCCAGGTGGCCTCACATTCTGCTCTGCTAAGTTTGGAGAAAACAGAACAATAAACCAGATGCAGGTGGTGCCCGCCCGGCCTCTCACCTGCCTCCTTGGTGTGA
NM_001365919	CTGTGCTGGCAAGAACCCTGTCTTCAGATAGTTGTAGCATGCCATTCCCGAGAGTGGCAGAGACCTGTATATGTGACCTTTGTCCTCACATATGTTATCACTCGCTGATAATACCCTTTCATACTTCCTTGACTTTGTTTTCATTACTCTGATTTCACAAAAACTCTTTCATTCGGCTAATTGTGAGTTATGGAGGGTGATTGGGATTTCTTTTCCCTTTTTTGGGAAATGGGCTCTCAAGCTAAAGCTATAGGATGGCAGATTCAGAAGTTTCAGGGGTCTGTTTCTATACATTTGCCTATGTTAAAGGGGTAAAAGGGCTCTCTTCATTAGACATGTGGAAGATGAAGCAGCCCCTTCCTTTAGAGCTGTGCCTGCATGGCACTCTTCTCACCCTGGTACACCCTCCTTATAGTGGGTATAGTGATTTTTAACCCTAAAATAAAACAAACAACCTCACCATGAGCTTTAGGACCAGAAGAGGAATGACAAGTGAAGCGATGAAGCAAGCCATCTTCACAGAGTAGAAAAGACATCGGAGAGTTGGTAGATAACTGTCTGAAAAGATAGTTGTTCATTTGAAACTATTCTGTGATACAGTCATGTGGGAAGGGATGTTTGGCTGTGATTATTTTTTCAGTTAATGGATAACAATTTCTTTACTGCTCAAAAACCAAAATCTTTGGAAAAGAAAGTGGGGATGGTTAGTTTCAGAACAAGTTACAGCTGTAAACAAAAGCACTTAGTATTTGGGATGGCATGCCAAAACCTGTATAAATGTCCTTGTATCACATCACTTCTCAAGTATTCCTTCATTGGGCTTCATCCTTTTAGCAGAACTCTTGGTGGTGGGATAGAGACTTAGGGAGGGTAGGGGGAGAGTGTGGAAATAGGTGCTTCCTTTGGCTGGCAAATGTCTACATCTTGAAACAAACAGATGTACCTAATGAGCTTCTCCATTCACTTTGTAAAAATAATTTGTATGTGTACCATCTTGGTCCTCTCCCCTCCCGTTTTGTTAAAATATCAGGATAGCACTCCCAGGCCACTTTGGTCTCAGTGTAAGATCCCTATTAACTATCTGAAAGGAAAATAGAGCCAAGACCTCTGGTCTCAAATATATAGGAATTGCCTTTCTTTAGTCTTCAGGACTATTGTGTGAAAACAAGTAGGGGTCTAATCTCCTAGAAGGTAGGGGCTTTTATCCTTAAAGAGAATATGTCCCCAGATTATTAGCACTTTTAGAGGAGAAGCCAAGGTATGTAGGGTGTGTGGCTGGCCCATCAGTGGAGCACGAAGAGAGAATGGGATACCATTGTGGGAAGAGAAGAAAAGTTCCTCAGGGGCCTCCCACTGCTAAAGTTTTTTGTGAGATGTTGATCTGTGCTTCCTGGATTTGACTTTTAAAGGAATTATTCTGGCAGCACATGTAGTATTCTTGGATGATCTTGCTGCTCTTATTTCTCCTTTTGTGTGTGTGTGTGTGTGTGTGTGGCTATGGGTTTTCATTTGTAACTCCATCTGCTTAGGAGAGTGGGCTCTCTATAAGGGAACCTGCTGTAAACTTCATTGCAGCAAGGATGTAGAGAGAAATAGGACTTAATTCCACTAGGGGCTCTCATCTCACACCTTAAGGAGGAGATTTCTAGAAAAACTGGGCCAGATTTTCTTTGTTCTCCATCATTTTAATGTGGCAGGCTGTTCAGTTTTCTTACTCTTACCTATGTGATATTTCTTCGTAACGTGTCCAAAAAGAAAAAAGACCCAATCAGTGTCTCTTGACTTTGTTCTTTGATCCCTCAGTTTCTTCTTGATTTCAGCATGTGTCGGGTTCCTAATTTTGGGTATGAGTTAGCAAATTTAACCATTGTGTTTGTGCCCTACCCAGGGGACTCCCCAGTTTCTGACTTGAAGTAGACTGAGAAGAATCCACGAGGTGCTATCTGGCCAGATTTAAGTAGATTCTATTTCCTTGGTTCTCCCTCTCCCTGAGGACCTCTTATTTTATTGTCCCCTCTTCTAGGTTAATTCTCCTTTGATTTGACTTTGTTGAGAAGGAGGTTGGACAGTAGATTAGCAAAGTTCCAAGTGCAAAATTACAGTGTGTTAGAGTGTGGGGGGAAAATTAGTCTTATTTTTCCCTACATGGGATACAACACTGTGAATTCAATCTTCAACTGAAGGCCCTGCAGTTCTCCTAAAACATAGTTGTTTGTTTTTCTTTAACAAAGTTTAAGCTAGTGTTAATAAATTAAAAAAAATTGCTTGTCTGTCTACTTCAGCTTTGTTTTATGCCCATTTCATATTGTTGTCTGTGTTGTAATTCATAACTTTTGATACCATTTCTGATGTGTAAAATTGGTTGTCTTGTAAATATCTTATAAAGAGTTCAATTGTAAATAAACTATTGTGGCTGTTAATTTTTGAACTTCTGCTTCAATTTATTATATTTATTGGCAAACAAACAATTCTGCTTGTATATTTGAAACATTGGAAAAAGAAATCCATTTTCTCAATAAAAAAGAATAACACATTATTTTCCCCTTTA
NM_001004304	GCGCAAGGGGCCCCGGGTGGTGGGAGTGATCAGAAGAACCTGCCGAAGAGCACACCCCCTCTGGTCTGATGGTCCCACCACCGCCCCATGTGAACCTGTCCCACTCCTGGAGGAGTGGACCCAGGAGACCAGAAGAGTGCATCAGGGGACAGTGGCCCCAGAACCTCAGCTCTGTAAATAATCTGAGACTATGAGTATCTCGGGGAAGTTCTTACAGCATTCCTGGGTAGGGGAGCTAGTCCCTGGACCCTTGGCTGAGGTCATAGGTGGGGACTCAAGGTACAGGACCAAGACTGAAGTGTGGCTCCCACAACCTTGGACTCCAGCTGGCAGCTGAAATGGAAAAGATTGGGGAAGGGGATTTGTTTGTTCTGTTCTTGTTTTTGTTTATCCAAAAGCAACTTCAGCGGGTAAACTGTGGATACAGGTAATCCAGAGGCATAAGAGTCCTGGTCCAAAGTAGGGACTATAGCTGGTCCAGCTCTCCCCAAAAATTGGGTTTTTAGTTGCAGTAGCTCCTCAGTGTTTCACAATCCTGCACTTCGCCTCCTTTTTGAGGAAGAATAAGGTCAGGAATGGCAGCTGAGCTTACTTTGGCTTCCTTATACACTGTAGGGACAAAAGGAAAAACGGGGTGGAGCAGACAAGGGCTGGATCCAAAAAGTGGATGGCACCTCTTCCTTCCTCAAGGGAAAAGGAAGAGTTGTGCCAGTGGGTGTTGTCATGGCCCATGTCACATTGGCACCTGATGGCATCAGCTCAAATGCCTTTAGGAGGAAACTTGGGTGAGAGTGGCCCATGAAGCCCTTTTCTTCTTTTTTTGGGGAGTCGGTCTTGGAGATGGTATGTGGCTACCTCGCTGCCATTGACTCCTAAAGTGAGACAGATGTGTTGAGCAAGGAGTCATGGAAGTCAAAGTGGGTTCTCTCTCCTTGTGCCCTCTTAGGAACAACCCAAGACTGGTCCCAAGTTGGCTAACAGCTGCTCAAGAAACAAAGGAATCTGGGGTCTTCTGACATGCCTGTTGAGCAGTAGGAGCTGTTCTCCCTCCCCAAGTCCTATCACTGTATTCAGGTAGAGGAGGTAGGGAGGGGTCTGTCCTTTGGTCCCAAAAAACAAGATCTCGGCTTGCTTCCTGATGGCCATCCCTACCCAACAGAGTGTGGGGGATGGGGGTGGGGGTGCTGCAGAGAAAAGACTAAAGAAGAAACCTAATGTAGGTTCCATTCTTAACCATATTCTTTGCTCCTCTCTGCTCCAATACCACCACCTTGTCCACTCCCAAAAAAGTAATCGGGTGTGTGTGTGTGTGTGAGAGAGAGTGTGTGTGAGATATGAATGCATGTATTTGTATGCTTGCAGGAGATGGCATATTATTGAGCCAAACCCTTCTCTGGCCCTCACCTTCAGGGAGGATGAGTGGAAAATAGCCTCCTCTTGCCCAAACATGAAGGGTGCTTGAGGTCTCAGCAGGAGCTGAAGAACACAATTTGGGGAACAGAAGGGCTTTTGTTTTGGAGGGTTTTTTTTTTTAAGATGAATTCAACAGCCTGGTGGTTAGGATGTTTCTAACCCAAGCCAGGGCTTGTGAACATGAATTTTCTAAGGTGAAATAAACCTTTTCTTTCTGCTAAAGAAAGAATCCTTATGGGAAGTTTTGGGGTTTGGTTGACCCCCACTGTAACCTGACCTGACCTGTGGCGGGTACGGGAACTGTCTTAGTAATCATGGAGACTGGCTGAACCTGAGTGCCAAGCTGTCAGTAGGGTCTGAGATGGGAAACTCCTGAAAGTATGATTTCATTTCCCAGAAAATGTAAAGAATGGATACCAGCAATGATTCCTGGCTGTTACCTATTCTGGAGGGGTGGGGTTGGGGAGGGGGTTGTCCATACCTCTGTGGTATGAGTATTTCAGGGAAAAAGAAAGCAGGCATGGCACCCATTCGATTTTCCCTGACAGCATCTGAGATCCTTTTGGGGAGACGCTGAGGAGTGTTTGCTGCCATGTACTCTTACAGCTCTATGCTGACACTCCCATTTGATGTGGTCCAGAACTTAGACCTCAGTCCTTGGATCAGCCCTGTGGTCCCTGCAAGCAGGGGCATCTTTCTGCATGTGAGCCAGCCCCCTTCCTGTTCAAGGGTTCTGCTGGATCTGGGCTTTTCCTGTCCTTCACTTCTGGGATGATTCACCCCACATCTTCCAGTACCCTGTAAACCATTTTAAAATATTTAGAAAACTATCCTCCCAAAAATGCTTTTGAAAATGAGAGCCCTCTGTCCCTGCCACTTACAGCTAGTCTCTTTGGGATAGGGGTGTATGTGGAGAGATTCATGTAAGTCTCACATGAGTGACCTGTGCCCCTATGTGTACTAATGTGTGTACTGGGTCAGAAGGTGCCCTGGGTTCCCACAGACCTTGGTTTCCTGCCTGGGTGGGTGGGAGGGAGGGAACTTCAGAGAGTATGTGCGAACAGCCATAGCAGAGCCACCCCTGCCAAGGACCCAGTGAGGGAAACTCAGGAGCAGGTGGTTGGTTCAGTTCCCGCGCTGATGTCTGGGGCAGTGCATGTGTGAGAAGAGAGGCGCAAAGCAGTGAAAGGAGTGATTTGGCATCCAGAGGGCCCGGGAGCCCCACGGATACCCCAGGGAAGCCACTGACTCACACCGCTGCAGAGGCTCCTGGGCCCAATGCCCGACCCCTGCTGGCCAGCATGGGGCCTAGCACTGGAAGATGCCTCAGGTGTGTTTGGAGTGGGGGAAACGGAAGTAGGGCACGCTCTCAGAGACCAGGATAGAGAGTCAGGGAACCTGGGAAAGAGTAGTGCCAGTTCCGGGTAGGCTGCTGCACCAGGCCCTACCAGCTCAGGCTATAAACAGTCTGCTTTGCCCCAAGTCTTTTCCGTCCACCCCCAACAGCCTTGTCATCACTTAGCTACTGATCACGCCCATGGCTTGACATTGGAGGGTTACATTAGTGGAGTCCGCCACAGCTTCGAACCCTCTCCCCAGATGCCCTTTGCCTCTGCTGTGGCCCTGGGGTTTTATCAACTGTCCCCTTCCTATCCTCCTCTCCACCCTGTTTTTTGTTTTTTTTTTTTTTAAATAATATTTTGCTATGGGGGAGGGGAATATCAAATGGACAAGATCACTTTTAAATGGTAGTTTTTATAAGATGTTATAAACTTGTATCTTTTTACCATTAAAGTGCAGTGTATGTTCCTTCGTGATATATTTAGGATATTTAAATAAAAGGAAAATGGGGCTTTTCTACATACTATCTCCTCTTTGGGGAAGCTTTTTCATACTGGTTTTAGTTGTTTTCCTTTTTTCTCCCTACATAATCACCCCACAACTTCCAGCACCCTATAAGCCATTTTAAAACCCCTTCTCCACAGAGGAACAAGCAAGTAGGAGCAAAAACAGGGCATCAGTTCTGAGCAAGACGAAAAAGCACACGCAGCAGGACGGAAGGAGGCTAGACACCAACAGATGCAGTGTCTCTGACCTGGGACCCCCCTGCATCCGCAGCACTTGAGAATTCATAGGCCCTTTCCAGACCTGGCTTCCTGGGTCCCAGGGTGCACCCCGGGAGTTTCCTGCACATTCGCGCTTGGGCACCTCTCCCTGCCCTCAGGTGGCAAGAGGAGGATGGACAAGAGCTTTCCCGAGGCCCAGGCTATAAACAGTCTGCTTTGGCCTTGATGAGGTAAAGCAAAGTGACAGCTGTGGTCTGAGGTAAGACTTTATTGTATACTTGGGTGGGGTAGCCCAGATGGATGCAAGGTTGCAGGCATGGGAAGCAGCCCTCTTGGGTGTCACTCTGAAAATGAAGTAGGGTGGTGGCCGCACCTCGCCAGTGAATTAGTCCCCTACCAAGGTCTTACAGACCCACCCTTCCTCTCACCCTCCAGTTCCCACTGTCCTCCAAGGAGAAGAGCCTTGGGTAAGTGTCCCTCCCTCCTTCAGAGAGTGGGACTGTCTGCCTCTTGAAAGCGAGGATTGATGGTGGTCGTGATGGCACTTTTGTAGAGAGGATTACTGTCCTGGAGAAAGATGTTGCAGATTATAAGCAAAAATCCCAGGATTCCTCGTCCCCTTTCTAGACCTAAGAGGCCAGCCTTGAGCCGAATCCTAGGAGCTGATGGAAGTTAGCAGAGGGGTTGGTTACATGTGCCAGGGGCTGGGGGAACCCAGTGGGAGGAATCAGGGCTGGTCTTGTGGTGGGGGAACAGCTAAAAAGGGGCCTAACCAGGAAGTCTCCTCACCTGCTTCCAGTTGAGTTGTTGCTGCTCCTTCTCAAAGCGACTGTATTCCCGGCGGTCATAGATTTCCACCGAGAGCCGGTAAGCCAGGACCAGCCCCAGCCCCACTGCCACGATGCCCCCTACGCAGCCCAGCACAATGGCCTGCGTGTGGTCTGCTCCCTCTGTGAACAAGAAACCAGACACACTTGTGGGAGCTGGAGCATAGGGACAGATCATCAGTTGCTCACAGTGTGTCCAGCCTGTCCAACCCTGTCTGTCACTGAAAGCAAAGGGAACCCAGGGAGGTCCAAGGTTATCCTCACCGCCCAGGGCCTTAGCCTCGTCCACTTGCTCAATTGCCTCTGCCTTTGTCCTGGATTCACAGTTCTGCTTCAGCCCCCAGCCTGTTTCCCATTATCTTCACTCTGCATCCCCAGAGTTGAGACCCTGCCCATCAAACTTCCAGGGTTTGTGGCATCCCTGCCCACTTACTTTCTTGGGGTCTCACTCTGAGCACGACCGTGCCTCTGGCGTCATCCTCCACCAAGAAGAAGAACAGCTGGTTGTCCAGGGTCCGCTCTTTGCACCAGCCATCATCCAAGATAGGGGCCAAGGCCAGGGTCACATTGGTATGGGCACAAGCTGTACTGCAGTTGGTGGCCAGTGGGCCAGTCCTGAAGGCCCCACACTCTGCACAGTCCCTGTGTAGTAGATGCCAATAGGTTACCAGCTGGGCAGTTGTCACCCAATGCCCCTTGCCCAACTACAAGCAGGACGGAGAGTAGGCAGATGGGAGTAGCTCAACAAGCCCCACTGTGCCCCTGCTCCCAAGATGCAAGACCTGAGGCCTCACCGGTGTCTCTCGCATGGTGTCTTGCAGCCTGGGCATTGGTCGCATAGAGCACCATAGTAGCCGTCCAAGCACTGGCAGCGGTTGCATTTGCAGCGTCCATGCCCACTGCAGAGCCCTCCCTCGGGACTGATGCAACTGTCCATGTCCCCACTGCATTCGCATGCTCTGCCCGTGCGGTTGGCATGACAGTGACATACTCCACATTGGCAGCGACCAAAGCCTGGGGTAGAGCCATGCAGAGGGTGACAACCATACTCCACACACACAGTTGGCCATCATGTGGCACGACAAGCCCACGCATCCAATCTTTTTGAAGTATGCCAACCACACCCTCTAACCCATACACCGGAATCTTTTGATATTTGCCTTCCATGCCAGGAGATTCCCAGAGCCTAAGTGCCTTGGGAAGGCCTCTCAGACCCCGCCCTTCTCCCCAAGGCTCCAGGTACCTCCGCAGAGGATGCCCTCATGTCGCTCACAGCTGGCATCGTCACACTCGCACAGATGCCCAGAGCTCTGTCCACTGCAGCTGCAGCGTCCACATTGACAGTGACCCTTTCCACTGCACAGGGGCCCTGTGCCATTGGGAGCCCGGCACCCAGATTCCAGGTCTGGGGAGGACAGCTCTGCCACAGAGCACTCACAGAGCCGACCTAGGCGGCCAGGGGCACAGCTGGAAGGGGAAGGCAAAGGAGAGAAGTAGGTCAGAGGGTTTGATCACCCCTGACTTGTCTCTCCCAGGAACCTCTAAACCCAAGTTCTCAAAAGAGTTGGAGACAGACAAACAGCTGAAAGGATGTTAAGTATAGTGAAACACTGAGGGGTGAGAGAGTGGAGGGAGCCCCAGTCAGGGGGAGGGCCTGGACATACATGGGAAGCTTCAAGGGATGAAACTGAGTGGGGAGTCGGGATGTCGAGGAGACTCCTGTGGGGGGGATGGAAAGCAGCGGAGGAATACGGGCCAGGGTTGGTTGGTTGTTGGGAGCCAGGTGGTTGAAGGGAAGAGGAGGCCCTCACCTGCATACACCACATTGTAGGTGTCCCTGGCCATCACTGCAGTGGGGAGCCTGGGGCTGGGTGTCACTGCAATTACAGTCACACAGCGTGTGCAACTCCACAATCAGCTCCTCTGAGAAGCCAAGGGCCCGGAGCCTCAGGAGATGGGGCTCTGGGAGGCAGTGGGTGGCTTGGAGAGAAACCCAGAAAGTCACCTGAGAAGAGGCAGGAATCAGGCCATGGTTATACACATGCACACACACATACCCCAAACTCACCAATCATCCAGAACCTCACCCCTTAGTAAATGAAGGGATGGGGTCATGTTAACACCCAACTCCTAGAAACATGCCTGAGGAAGCCACTCAGACTGCTCCAGGAAGGATGGATGGAGGACTACCTCAGGCTCTCATGTCACTCCCTGTACCTGCCACCCATCTTTTCCTGCCTGCTTAATTTCCCACTCCCACCTCCCCCTGCCCGCCTTCTGCCTGTGCTTGCTGGCTCTCACCGTCTGGTTGATTCGGACGTGGTTGCACTGTCCTCGATCCTCAGCCTTACCCTCCCTCTTCTCAGGACCCTCACACTGGGATTCGTAAGAAATGTGGACCCCAGGAGGGAGTGAAGAGTGTTCAAGGGTCACGGTGGAAGACAGGCTCTATGGGAAGAGAGCGAGTGGATAACCACGTGAAGGCAGAAAAGGACTCCAACCCCACCTTATGTCCTCTCCAGGTGTTCCCAATTCTGCCAGCACCCTGCCCTCTGCCACCTGGGGCTCCTTCCATTCTGCCCAGTCGAGGCATTTCTGGAGGGAGGACCCGTGAGAACCTTGCATAGAACATACAGGATCCAGAGGCCTCTAATACAGCATTTCAGTGCAGCTGCCAGCAAGGGCCACTGAGGGTCACAGGCTGGCCAGGTGCTGTAAATGTACAGAGACCATGTTTGTGAAGCCCCACATCAGGACACATAACCTGGGTGCATGCCAGGTCTAAAGGGCAGATTCATTACAGAGTTTATCTTGGGAAATTTGATACTGTCTCAGATTTTCTTGCCATAGGTTTAGGAGATGCTCCCTGTTATCAAGAAGCCTACAGCCTAGTTGCAGAGGTAAGACCTAAACCACTAAGAATTTTTATGGTTCCTTCTACCTGTAAAATTCTATGGTTCTTGTGAAGAATAGCTCTGAATTATTTATAAACTTAGTGAAAGCAGGCTCCAGATCTCACATTGTTTATGTACAGACTGACTGGGGACAAATGCCAGCCCTTCTGTTTGTTATCTTTGTGACCTTGGACAAGTCACTTAGCCTCCTTGTGTGGGTTTCCTCATCTGTAAAATAGGGATGGTAACAGTTATGAAGCAAGGCTTTTGGCAGGGTTAAATGAAGTAGCAAACAGTATGTACACCTAGGATGGTGGGCGCATGAAATAAAAGCTCAGTGATTGAAACTTTC
NM_001349874	CCGTTCCCTGCTGGTTGAGAGTTGGGGGCTGGGAAGGGCGGGGCCCTGCCTGGGGATCTCAAGGATGAGGCCCCAGCATGGAGGATTGGGGGTAGAATTCCACCCTTGAACCCCAGCAGACAGTCCCTCCCCTGACTCCCACCTTGGTAGGGTGCTGCCTCAGGGAGCCATAGAAGTCGGCTGTGTTTTGAGACGGCGACAGAACCTGACCCGTGGAGACTGGGAGAGCCCAGCAGGCACCTGTATTGCAGGGCTCCGACTGCATGTGGCAGGGGCTCCTGCTGCGTCTGGGCCTGGAGGTCTCTCTCCCAGTGCTCTGTCCCCAGTGTTCCTAGCAGAGGTATGCTTACCAGCTGTCAGCACAGACCCTCCTGCTGCCTGGGTCCTGGCCCTCCTCCCCCATCTGCACCCCCATCATAGGTAGAGACCCCACCCTCCCATCGGTCCTACATGGGGCTGTGCAGCTGGAGCCAAAAAGGCAAGGTAGAAAGAGGAGTGATGGGGGAGGGGGATTGTTTCAGCTTCTCTGGTGCTGTGATGCCCCAGGAGAGTCCTAATCTAGGGAATGGGGTGGAGTAGGCAGATAATCCACCTCCCTATCCCCCAGGCAAGGGCGGAGCATGTGTCTTGGGCCCACACCTGCTTAGTTTATGAGGACCGGCTGCTTTCCAGTGGTAGCCCTTTTGCCATGGAGGTCTGGGAGAGAGAGCAGAGGGCGGCAGGGCTAAGTTGGTGATCATTGGGTTCTTCAGGACCTTCTATATCCCTCCTCGGTAACCCCCCAGCCCAACCCCTTGGAATCTTTCCTCCAGGCTTCCTGAGAGCCCTGGGGGTGGGAGGCTGTGGGAGGCTGTACATCTGAAATTCACTTCAGTCCAAGTCATACCTAGGAAGCTGTCTGGGCAGCTGCTCGAGGGAGGCCCTGGCTCTGATCCCAGGCTGGATGGAGTGGCTGGAAGGAATGGTTCCAAACAACACCACCGAGATCTCCCTCAGGCTGGCCAGGTTTTGCAGCTGGAATTCTCCTCTTGGTCCCAGGGCGGGGCAGGGAATTCTAAGTGTCCACCCCAGGGAGGCAAGGGGCTGCTTTCCACTGTGGGTACCTGGTGATCAGGGCAAGCTGTGGAGGGCCAGGGGTGGGGCTGAGACTGGGCTGACATCTAGAATCACCTGCCACCTGGAGCCTCAGTAAAATGCCTGGGGTCCCTGCTGCCTCTCAATCTCCAGAGCCATGTCCATGGGGAGGTGGGCTCTGAAGGGCGAAGGTGGGAGAGCAGGGCCCCTGAGGCCTGGGTATCCAAGGAGGGGCACGTGCACCTGATTCTCCTTGGGGCCCAGAGGAAGCTGATGTCATGGCTGGACAAAGTCACGGAGTAAAGCCAGCAAAGCCA
NM_001129979	GCCAGCAGGACCCGCCCGTTCCCGACCTTCCCTCGAGACCCGCCAAGAAATAAAGGCGATGATTTCCGACCATGCTCGCGTTCTCCGCGGAGTCTGTGCTACACCGTGGAGCGGGGCGGGGCGTGCTGGGATCTCGAGGCGGGGCCTCTGCCGGACCCCTCCCACCAGTCGAGCCCCGGGCGCCGTACAGAGGCTGGGTAAATGCTCCTGAACTCAGAGAGAGTAAGTGGGTGTCAGTATCCCCCGCCCCACGGCCTCATCTCGAGTTCCCAAACCATCTATGT
NM_002813	TTGTCCCTGGGGAACAGTAACAGGAAAGCATCTTCCCTTGCCCTGGACTTGGGTCTAGGGATTTCCAACTTGTCTTCTCTCCCTGAAGCATAAGGATCTGGAAGAGGCTTGTAACCTGAACTTCTGTGTGGTGGCAGTACTGTGGCCCACCAGTGTAATCTCCCTGGATTAAGGCATTCTTAAAAACTTAGGCTTGGCCTCTTTCACAAATTAGGCCACGGCCCTAAATAGGAATTCCCTGGATTGTGGGCAAGTGGGCGGAAGTTATTCTGGCAGGTACTGGTGTGATTATTATTATTATTTTTAATAAAGAGTTTTACAGTGCTGATATGACCCTGTTGTCACCCCAGCTGAATTTCTTATGACCCTCCCAAACCAAAGCTCAGATGGGGTCAGAAGAGCTTCATAGAAAGTTGGGCAAAACAGGCTAGCAATTGCAAAGTCAGGCTTTGACCAACATATTTCTTTGCACTGAGGCCTTGCTGCTGTGGATACGGAAATGGTTAAGTACTGTGCTTCCTCAGCAGCTGGGCTGTCAGGGCCATAGTAGCTCCCTTTGGAGAACAGGGAAAGCCTGGAGGCTTCCCAGGTGGCCCAGCGTGGTGTCCTGTCAGCTTCCTCTTTAGGAACCCACCAGAGGGCAGCAAGCTCCTTTCACTTCGCTAGTAAGAACCCCTCCGTTTTTGTGTGTTTTTGTTTTTGTTTTCTGGAGACAAGGTCTTGCTTTGTCACCCAGGCTGGAGTGCAGTGTCGTGATCAAGGTTCACTGAAGCCTTGACGCTGTGGGCACTGCCTCAGCCGCCCAAGTATCTGGGACCACAGGCGTGCACCACCATGCATAGCTAATTTATTTTTTGTAGAGACAGGGTCTCCCTGTGTTGACCAGGTTGGTCTCGAACTCCTGGGCTCAAGCAGTCCTCCTGCCTTGGCCTCCTAAAGTGCTGGGATCACAGGCGTGAGCCACTGCGCCCAGCCCACTGCTAGTTTGACTTTTTATAATTGAACCTCCTGGCTATGCCCTGAGATCAGCGCTATTTTGTAAACCGCTGAGGTATGGATAGGAACGAGTAGATCAGACCTCTTGAAAATGCTTATTCTTCCTCCCTTTTATTTTTTGTCTCTTTTAAGATGGTAAAATGGTTCTCAGGGATTCCTGCCAATACTTTGAATTATTTTTTCCTCTCCATGGTATCAGTGTTCATTTCCCCAGTTCTTGCACACCGCTTTCTGTTTTGGCAGTTCTGCCAGGCAAGCCCTGTGTTCCTTGGGACTGGTTTTGCTGTGGTTGGATACAGATACCAGCTTGCCTTGATGGGATTGGTATTGCTGTGTGCTTCCAGCCACAGGTTCTCACACTCAATTCCAAAGCCTTCCTATTGGGCGAATTCCCTCAAACTCTATTTGACCTGACAGCCATACGTATTCCCCTCTGGTAGCCACAGACATGCTGTGTTTACCAATGTTTGCTGTTTAAATTGCATGTTCTAATTCCACGTATTTTCCAGTCTCTTTTATAAAGTCTCAGACTATAATAAACACAGCTTGCCCAGTTTATCCTTTCTTTTTTATTTTAAGATGTATGCATATTAATCAATTTACCATCACTGGGGCATGGCAGTGTGGGCGGGGAGAATTATTCACATTCTCCTAAAATGACAGCAGCAGAGAGCCTTCTGCCTCAGTGGCTCTGGCTGGTTTCCTGCAGGGGTCCCAGTGGAAACCCGTGTGGCCACCTGTTGCCGTCTTCCATGAGATGTTAGTGGAGAGCCACTTTGACGTGGAATGATCCTAATAGATATAGCCAGACCGGTTTTGCGGAAACGCTTTGTGCTGAGAACCGCAAGCTGGTGCACCCTGTGTCATATCTGCCCCCAGCCAGCTGGAATTGTCTGCAACACGCGGTGCCCGGTGAGGAGGCAGGCAGGACGGTTGTGTGCTGCATCCATGAGACCTGGAAATTCAGTTTGCTTTTGGAAAAGAGCATTG
NM_001330285	AGTACAGAATTTCAGCCAGCAGCCCATCAGGCTGACACCACACATATTGCTTCTGGTACTTTAGCCACACCAGTGAGAATTGGTGGGGCAAGTTGTCCTGAGAAAGGCTGTGTGGCTTTTCTTCAGCACAGACATTTGGGCAAGCAACTCAGCATAAGGCCAGTGGGTACCATCTTCTAAACCAGGACCATCAGCCCAAGAGACTCTTCTACACTCC
NM_001135733	GACTCACGGGCACAGAAGTGGAAGCTCAAAATGAAATGGGGCAGCATATTCATTGTTATGTTGCAGCTCTTGCTGCTCATACAACTTTTCTGGAACAACCCAAGAGCTTTCGCCCTTCCCAGTGGATAAAAGAACACAGTGAAAGACAGCCTCTTAACAGAAATAGCCTTCGTCGCCAAAATCTTACCAGGGATTGCCACCCTCGGCAAGTCAAGCACAATGGCTGGGTTGTTCATCAGCCCTGCCCGCGTCAGTACAATTACTAATAGTTTCAAGTTTTGTTGGTTGGTTTCTCTTGGTTTGTGCTTACATGTATGGATGTGTGTATATGTACAGTGAAAATGTTGTCTCTTTACAACCAATTGATAACCAATCACATAGTTTTATCAGTGTATTTAGACACTATCTTGAAAATCAGATTTATATGCTGTGTATCACATAATGCCTTGCCTTTAACATTTACTTTTTTTGTACACTTTTTCAGATTATTTCTGGAAACATATCAATATAATTACAGTGTTTGGGGGTGTCTTTAAATATATTAGGTTATACATTAGTCAGCATTTTAAAGACATTTCTTCCCAAGTACGAGAATAGGCATCTTTCATTTTCATTTTATTTTGTATTACTTAATCTTTTAAGCAAGCAAAAATTTATTCTCAGGGTCAGCTGTACACTTTATTGACCAGTACTTGATAATCTCTCTGTATATGATGAATACATTTTTACACACTAACATTAGCATTAACAGGTGATAGTTGCCATGGATATAATGGAATTATGGCTGGACTTTCTTTTGAAAGAAAACTTGATGTATTCTGTGTGTATGGTTTTTCCCCAGATTAGTCATACAGTTCATTTGGAATTCAGGTACATTAAGCTTTAGTGAAGAGTGCATGCAGTAATTCCAATGTGACTGCATGACGTGGTACAGACATTACAGGTGTTGTAGACAGAGGCACTTGTCTCGTGCAGAGGGATTAAATTAGACCTGTGAGATTATATTTGGAAAAATTCATGTCTGTAACTAACCCATTAGTGCAGTATTTAATTTGTTACTATTCCTTCCCGCCAATTCTGTCCACTCCTCACCTCGCATCAGCTATAAATTTGGAAGTACTTGTCCAGGCACTCAAGTGACTTCATATTTCTCTCTGCCCATGGGAAAAGAGATAGGCTTTATATTTCCACAGAGTGAAAAATCCTCTGTCATGGAGCCTGTCCTGCCAAGTGGCAAGAGTGTGGGGACTGTCTGGTGATGATGTCTTTCATGGCATCTGAGTGAAGAGTGACAGGTTGGCTCAACTTTTTTCTTTTTTTTTTTTTAATTGCCTTGTATTGTAAGTATTCTTCCCTGCAGTCCAAGTGACTTTTCATTTTTTGTTTTAACTTCAGGCAAAATCTTTAACCACTCTGGCCTCTGTTTCCCCCACCAACGGGGAGCAGTGACATTTACCTCCCTCACAGAGTCACTGTGAGGATTCTATACTGATTTGAAGTGGAGCTGTTCAGAACTGAACCTTGTAGGAAATTCCAAGGGCCTTTCTACTGAATCTGGTGATGGGGTGGGGCCGTGGCACTTTCTCTGCCACAGCTGTTCTTCACAGTGTTGGTGCTAATGAGGCCAGGGTGCAGGGTTCGATTCACACGTAGGCCAGTTAACTTAGAGAAAATCTATTTCCTTACCTCTAGCCAGTCACTTCCTTTTTCCGCAGTTGTGATGGGTTTTGCTGAGCCATCCACTCTGACTGATTTCCTCTGAAGTAAACATATTTACAATCCAAAGCAATTCTACTGACAGAAGTGTTGCCTTCATAATCAAACAGCTTGTTTTTCCATCTCCTCTGCAACCCTAATTAAATGAGTACAGGTCTACAAAATGTTTTCAAGGAGAAAAGCAGCATATCCTTAAGTGAAGTATTATATTTTTCAATAACCCTGTAGTGGCTTGATGCAGGGAACCCTGGGGGACTTTCAGCGAAGAGCTGTGCTCTTTTCTGACTAGATTAGAGCGTTTGGAGTGGAAGACGTCAAATGTGTAGTGAGATGGAGGTTTTACATTGTTCTTCTACTGGCTGTGATGAAGTGCCAGAATGTCTCTTTAGAACAAGAGTTAGATTCCCCCTTTCTCCTTATTGCCCCTTCCGTTTTGACTTCCCCTTTATTTATTTGTTGTCTAATTAGGGGCCAAGTCTGTAAAGTTTTGTCAAAGTGAGTTAGAAGTTGTTTTCTCTTACTATTTGTGTTTACCAGAGTTGGGAGATAAGATAGTTTCCATGAAGGTGTGTATGTTTTATACGATGTTTGTTATAGGGCCATGCATTGGTAACTTGAAAATAGACCAGCTTAATGTCTTCAGGATGTAAAACTCTGAATACACGGCGTCTCTTTTTCATACATTGCATGTAAGTTGTTAGTACCTCACAAGCTACAGAAGTTCAGCCATGAGATTTTGTTTGGCAACATGAACAGATTTGTGTATAACTGCAATGGCCTTTTTTTCCAGATTTCCTTATTGACTTTTTGTTTGCCTTACCTGGGGCTAGTTTTTTATGCTTTGTACCTAGAAAACAAAAAATTACATTCGTTGGGCTTTTTTTCAAGGTTGGGATTACCACACCACCTGGAATATCATACTGTGGTTTCTGCCTAAAATTGGCACATGTAAGTATTGAAGAAAATGGTTATATAATTCAGTTGAAACTCTTGGTTATTAGATGTTAGGCATCTCCTGTATGTAAGACACAAGGCCAACCACAACACAGAACGATGTTGACCTGTTAAGTATTCTCTGAAACATGGCCAAAATGCATTTTATGAGCTTTTTTTTTTGCTATTGTAAATATTAGTGGTTTACAATGCGCTTTAGACATATTTCTTTAAAATGCAAGCAGTGAGAAATAAGACCTCTCTGAATTAGTAGCTCTAAACTGTTAACATAGAATGTTACTTGGAAAAAGTCTGGAATATGTGGTGTACACAAGCAGTGCTTCGTGAATGAGTTTCTTAGCTTTTATAGTGCGCCATGTTTCTCAAAGTTTGTTTTTGTTGACAAAACATTTTATAATATATATCTTATGTTTATTTTTTTTCTCAACTAATTGTGTACTGCACTGTAAGGTGAAAATTAGCCATCCATTATTTATCTTCTGTGGCAATGCATTTATATGGTTGATTGGGTGGGGAATTTTTTGCAGAAAGATGCAAAGTGATTGGGTTTTCGACTTCCTATCGCAGGGAGCTTTTAAGAAATATTAATTTCCTATACATTTTTCCAATCCCCATGCAAACTGTTCCTGTTTACATACCTTCTCTGTTGTATCAGTACTTTGAGTGAGAAGACAGTTTATTTAAAACTTGAGCAGGCTGTTCAGCATTGTTTCTGCTTCTGAAATCTGTATAGTACACTGGTTTGTAATCATTATGTCTTCATTGAAATCCTTGCTACTTCTCTTCCTCCTCAATGAAATACATTATATATTATCTTTATGTACTCTTAAGAAAAACGAGCAAGGAAGAGTATCTTCATTATTCTCATTTTCTCTGAGTTGGAAACAAAAACATGAAGGACTCCAACTAGAAGACAGATATTTACATTTAAATAGATTAGTGGGAAAACTTTAAGAGTTTCCACATATTAGTTTTCATTTTTTGAGTCAAGAGACTGCTCCTTGTACTGGGAGACACTAGTAGTATATGTTTGTAATGTTACTTTAAAATTATCTTTTTATTTTATAAGGCCCATAAATACTGGTTAAACTCTGTTAAAAGTGGGCCTTCTATCTTGGATGGTTTCACTGCCATCAGCCATGCTGATATATTAGAAATGGCATCCCTATCTACTTACTTTAATGCTTAAAATTATACATAAAATGCTTTATTTAGAAAACCTACATGATACAGTGGTGTCAGCCTTGCCATGTATCAGTTTCACTTGAAATTTGAGACCAATTAAATTTCAACTGTTTAGGGTGGAGAAAGAGGTACTGGAAAACATGCAGATGAGGATATCTTTTATGTGCAACAGTATCCTTTGCATGGGAGGAGAGTTACTCTTGAAAGGCAGGCAGCTTAAGTGGACAATGTTTTGTATATAGTTGAGAATTTTACGACACTTTTAAAAATTGTGTAATTGTTAAATGTCCAGTTTTGCTCTGTTTTGCCTGAAGTTTTAGTATTTGTTTTCTAGGTGGACCTCTGAAAACCAAACCAGTACCTGGGGAGGTTAGATGTGTGTTTCAGGCTTGGAGTGTATGAGTGGTTTTGCTTGTATTTTCCTCCAGAGATTTTGAACTTTAATAATTGCGTGTGTTTTTTTTTTTTTTAAGTGGCTTTGTTTTTTTTTCTCAAGTAAAATTGTGAACATATTTCCTTTATAGGGGCAGGGCATGAGTTAGGGAGACTGAAGAGTATTGTAGACTGTACATGTGCCTTCTTAATGTGTTTCTCGACACATTTTTTTTCAGTAACTTGAAAATTCAAAAGGGACATTTGGTTAGGTTACTGTACATCAATCTATGCATAAATGGCAGCTTGTTTTCTTGAGCCACGGTCTAAATTTTGTTTTTATAGAAATTTTTTATACTGATTGGTTCATAGATGGTCAGTTTTGTACACAGACTGAACAATACAGCACTTTGCCAAAAATGAGTGTAGCATTGTTTAAACATTGTGTGTTAACACCTGTTCTTTGTAATTGGGTTGTGGTGCATTTTGCACTACCTGGAGTTACAGTTTTCAATCTGTCAGTAAATAAAGTGTCCTTTAACTTCA
NM_001068	GTGCCCAAAGAGCACAAACATTTTTCAACAAATATCTTGTGTTGTCCTTTTGTCTTCTCTGTCTCAGACTTTTGTACATCTGGCTTATTTTAATGTGATGATGTAATTGACGGTTTTTTATTATTGTGGTAGGCCTTTTAACATTTTGTTCTTACACATACAGTTTTATGCTCTTTTTTACTCATTGAAATGTCACGTACTGTCTGATTGGCTTGTAGAATTGTTATAGACTGCCGTGCATTAGCACAGATTTTAATTGTCATGGTTACAAACTACAGACCTGCTTTTTGAAATGAAATTTAAACATTAAAAATGGAACTG
NM_207404	AGAGTGCATAATGGTGATACTTGTTTATAATTCTTATGCTGCAGGAACCCTAGAGACAAAATGAGATGACCATTCACAATTTGCTGTAACCCTTAACTTAAATAGCCAGTATTATCTTGCCCTTTTGAACATTTACCATGTACTCTAGCAAGACTGGTCCCTCTGTTCTATGATGTTTTAACAAGGCATCATTTAGTTGGGCAGCTACTCTGTATCAGGTGCTAACCACTTTACATACATTAATTTGCATAACAATCCTATTAAGGTAGGTGCTCTTCTCCCCATTTTACAAATGAGAAATCTGAGTTGAAAGAGGTTATAAAACTCATTCAGGGTTGCTCAGTTAGTAAGTTATAGAGTTGAAATTGGAGCCAGGCCTATCTGACTGCAGAGTTTACTGTTCTTTACTTAATTGTACATATTTATGTCTCTGCCCATTTTTATTTGCTTATTTTCCTGTGCTTTTAGTTTCCCTTCATCACTCAGATCTAGCTCCTTCAACTAAGAAGATCTCTCTTCCTCTTCTACTTGTAATCAGTACCACCCAAGTTAGTATTTAATTATGTGCCATCTTATATTTTTCTAATAGTCTCATGTCTTTTAATCTTAACCCCAGCTAAATGACTCTGAGGACCAACAGTACATTTCTTTTATGTTTTTCAAATCCTGAAACATTAATCTTTGACTAGATATAACATGCTCATGATAAAAAAGAATTGAAATAGTTGAAAAGGGTGTTCAGTGAAAAGTAAATTTCCTTGTCATTCCTATCTCTTGAGTTCTCCCCAGAGGCAATCACTGCTACTGGTTGTGTATCTCTGTAGATACTCTTTGTATACAAGTGTTTATTAGTATTGCTTTTCATAATTCTGTCTCACTGAAAACCTTATTTGATGGAAGCAACATTGCAGTTAAATTGTGAACTCTAAGACCTTTTCTTCAGAAGTTGCTTTCCTTTTGAGGCCACCAAAGTAATTTAGGGAAACAGCAGAGGGTAATCCAGGTCTTTTTTTTTTTTTTTTTTTTTTTAGACAGAGTCTCACTCTGTTGCTCTGGCTGGAGTGCAGTGGTGCTATCTCAGCTCACTGCAAGCTCCACCTCCTGGGTTCATGCCATTCTTCTGCCTCAGCCTCCCAAGTAGCTGGGACTACAGGTGCCCGCCACCATGCCTGGCTAATATTTTTTATTTTTAGTAGAGACGGGGTTTCACCATGTTAGCCAGGCTGGTCTCGATCTCCTGACCTTGTGATCCACCTGTCTCGGCCTCCCAAAGTGCTGGGATTACAGGCCTCAGCTACCACGCCTGGCCAATCCAGGTCTTAAGAGACCTCATTGCCTTTGTTTTATGAGATATCATTCTGGGATTGGGAATATGTAAACTCAACTGGAGATTTTTTTTCATAAAAATTTATATAGTTCCAGCCCTCTCATTGCTTCCTATCCTAAATCCTCTTCCAGTCTGTCCATCCCTCACTACCATGATAGTCTACATTCTGATAAGCTGTGAGGCCACTGCCAAGGGAGGGAGAAATGGTCACTTTCTGGTGGTGGTTAATGCTTTGTTAGATAGCTTCATCCAGTCAATAGTTGAAAAGTTTTCACATAATCCAGTATTGGCATCAGAGCCAGAAATGCCCTCCCTAGGTCCAGGACCAAAGATAAAACAAACACGAGGAACATGTAGCGTCTACACAGGAAAGTAAAGAATTATAGAATTAACTAATTCTACTTGAAATCAGGAGTTTTATAAAACAACATTTTTAGACGTGGTCATCTTTTATTGGTTTCCATCATCTCTTCCCCTTCTCTCTGGGAACAGTTACCCGGGTATTCTTTGGGAAGCTATCCTTTCTCAGCTATGTGGTTTGGCACCACCACCATCTTCATGAGTGGACCCTGTTTGGCTTGTGTCAATCAGTTTATCCCATCCCCTTGGCCACAGAGCCATTGTGATATGAGGAGATACTGGCTCTTCTGGAAAAGAGAGGCTTTTCTTCATCGAGAGCTACCAGAGGAGATATTATCTGTCCTCTGTGTGGCACATAGGAAAATGTGAGACCTAGAATTATAGCAACTTTTTTTTTCTGTTAAAAGGGGAGATTCTCAAGCTTCCAGGTGCTACCATATGGAGCCTAAGGATAAAGCCAATACCAAAGAAAACAGTGACTAAACAGAGAGAAACTAGGTCCTTGGTGACATCTTTTGAGCCACTAGACCAAGCTTTACCTGAAGCAGAGCTACCTCAGAACTTTTCAGCTATGTGAGCCAATAAACATCTGTCAAACGAGTTAGAGTTGAGTTTTCTGTTATTTGCAACTTAGCCACACTAATACTGTTTTGTGTTTGAAATCACTGTTTTCTCATACAGCTCCTCAGTGTCACCTTTTCCTCTTGCTCAGTAGTCTCATAAGCTTCTCAGTTTTATCTCATCTCAGTTGCTTGGAAGTTGAGCATCTAAATAGGTGGCTTTTGCTGGGTGCAGTGGCTTACGCCTGTAATCCCATCACTTTGGGAGGCCAAGGTGGGCAGATCACCTGAGATTGGGAGTTCAAGACCAGCCTGACCAACATAGAGAGACCCCGTCTCTACTAAAAATACAAAATTAGCCAGGTGTGGTGGCACATGCCAGTAATCTCAGCTACTCAGGAGGCTGAGGCAGGAGAATTGCTTGAATCTGGGAGGTGGAGGTTGCAGTGAGCCGAGATTGTGCCATTGCACTCCAGCCTGGGCAACAAGAGTGAAACTCCATCTCAAAAAAATGAAAATAATAAATAGGTGGCTCTCATGACCTAAGGTTAATTTCATGCATACTACTAAGTGATGCTTTAAGTCATACCATTAGTGCAGGAATTTTTGCTCCTTAGTTCAGCTAAAATCTGGGTTCTTGTCTCATGACCAGGAAAAATTAGTCACAGGGACACATTGAAAAGTGAGGAGGGCAGAATTTATTAAGTGAAAAGGAAAACTCTCAACAAAAAGAGGGGTCCTGCATGCAGGTTTTCCATCTCACTAAACTGAATACCAGGCCACCACACATGAGCTGAAGAGCCTAGTCTTCTCCCCCTGCATGAATTCCTGGTGGCTACACCCCGTTCTCCCAGTGTGCAGGCAGGCCCTTAGTCTGAGCCACTCCACATTATTTCCCTTACTGTGTATGTGTTAAGGAACGGAATTTTTCATCATGGGCATGTTTAGGCAATCCCCCTGTGCACAATGACCTGGGCAGCATTTGGCTGTCTCCTGATTCTATCATTCCCCCCTCTAAAGAAGTACATCTAACTTAGAATAAGGATAAGGATAAGGGTAGTGATCGATCTTAACTGGTTCCTGCTGATGGGGGCACTGTTTTGGGAAAATAGCAGTGAGATCTCCCTCAGAGGCCTATCTAAGGGTCCCTGGTAAAAGGTGGCCATCATTTGAGGTTCCAATTGCATGAACATTCAGAGTTCAATGGCCTGAAGGTGAGAAGAGACAAACCAGGTTATTAGAAGACAATCAAAATGAAACAAAGCGGGGATGGTAAGGACAGCTAAAAAAAATCCTAAGGCTGCTGACACACCCAGATAACTGGTAGCTATAGTTATGCCTGCTAAGATTGGGGTGTTTGGGGCTTGGCTTTCGTTAGCTCCCTTGGTCTTATTTTCCCAAAAAAGAAACCTCCAGGTTATGGGCACCTTATTTAGTCTAATCATCTGGCAGGATTTGCAGGGTAATTGCCCAGAACTAGAATATTGATCCAGATTTTTACATTACTCATCCCTTTTGCTGCTTCTGAGCTGCAGCCAGAGATTGCTGGTTGGTTCACAGGAATAAGCAGTGTTAGTTTAAAATGTGGGCAAAAACTTAAAAACAACGAATGAGTCTAAAATCTAATGACAAATATATAAGTCTTGAAACATAATTTCTCTCCAGTTCTCATTTTTGTTAAAAATAAATCATGATAGGACTGAGTTGTTTGCAAAATAAACTTTAGTCTTGTA
NM_033224	AACGGGCAGCTTCCCCTACAGGCCTCCACCCAACCACCATCCCCTTGGCTAGAGAATTCCCTTTCCTGCTCATCCCCAGTGAGCTAGTGGAGAGGGAGCAAGGGAGGCCGCAGAGGGAAAAAACAAAACGTAACACAGTTAAGAGAAATAATCGTAAGAGAACAGTGACGGACAACTTGAGAAAAGCAGTCAAGTTCCAAGGAACTGACAGCAACCTGCAAAGAGGAAAACAGCATCTCCTCACCTGCGTAAAATTGTCTCAGCTTCTGTTGTTTCTCAACTGAGGTTCGTAAACCCATCAGGATAATCCCTGGAGGGAATAGATCCTTGCACATCCAGGGCAAGAAACATGTCCAAGTTACCCAGACCATTGATAACAGTTGCATTTAGGTTGCACCTGGGTAATCTGGCATAAAAGATCTCTCTAGGCCTCACTGTTGCGGTGTCTATCCCTTCACCTCCATTGAAATCAGCATTTTGGATCTAGGTCTTCATGGAATCCTTGAGAAGAGAGGCCTTTACAATTACCCAGTTCTGAGGGTTCAGGTTCACGAAAAGAAATGCAACTTGGGATAATCATGAACAGGTTAAAGATAAGATTTCAAGAAGCCATCTAAGAATACAGAACCAAATTGGATCCATTTTTTTAAAAAAATGGTTTTGCATGGAACCTGGACCAAGGCAAATGTCTTTTCTTCGCAGAATTGTTTTCCAGGATGCCAGTGGATTCAGATAGCAATGCTTGGAGTAGAATCCGTTACTAAAATAGTTTCAAAGTTGACAAAAAATTTTCAAAGATAAAAGCAGTTTTACATTGGGGGTTGCTGAGGTAGGCACAAGAAAAAGTCAGGCATAAAGCACAAGGCAGACTGTTTGAGTGGATTGGTTGCTGCTCACTAAAGTTGTTCCCCTGATCTCTAAATATGGAGGTCATTACCAAGAAATGCTTTGGTATGAATGAGAGCCAGATCTCCACTGTGTGAGCCAGTGAATTATGGCTAATTCGGCTGTTACAGCCACTGGTTGGCTGGATTTTAAACCATAAAACTTGAAGATTACCTACAAAAGTAACAGTGTGGCTATAAGCCTGAGCTTTAATGGATATACATCCTCACAGAAAAGTTGGAAATAACCAAAACTGAAGTCTTAATTTACCTTCAGTTTAATCTGTGGATTTGTTCAAATACTAAAGATCCTCAGGTCCAGAATTCCAGCATCATTTATTCTTTTAAAATTTTTAAGAACTTGATCCATTGTATCAGTACCTCACAATCAGAGTTGGCAAATGATGGATGAGTGATTCAAGCAGTGCACCCGGTGGAAGCTGAAATCCATCTGTGAATGGAACTGAAGTGAACGTGAATATGCTGACTATATCCTGGAAGCATTTTTATACCATCTTGAAATTTCAACAAACTGGCTTTTGCCAGTTAATCCAGCTGTCTTTCAAGAATAAAAGTTGGGGTTTTCAAGGATCGCCTCTTCTATATTTTAAATGGATTTTCAGTAGAAATGATTTTTACTAATCAAGTTAATCCCACCCCATCAAAAGGTATTCCTAGAAATGTCATAGACCTAGGTAACTTTGAATTGAATGGGAGCTAACGTTCTTTCCAAAGTTTTCAGGTATTCTTTGTGTGACACCTTCTCAACCAGGAGGCAAGTAACCCCGCCTCCACAATCTTAGTATTTTTTTTAAACTGCATGCCTGCCCCTTATTTGAGCTGCCTTTTTAATTTATTGCATATCCTTTTTATTATCTTATTTTGGTATTATTCAATCTATACAATCTTTTTGTATTTATTGGGAAATGAGTAATATACAAAAAGGTTTTCATGTATTTGTGGCTGAGAGGGCGGGAAATAATTGTGTACATAAAATTAGGCTTTTTTAAAAAAATAGATTATGATGCAGAATATTGTTGATCTTAGATTAAAAAGTGGAAGAGCCACAAACATTGGTGCCCTTTTCAGACTATTTCTCTACTCTCATCATCCACAGTAGAATTTTTAAACAGATTTTTTTAAAGCTTTTCTTTTAAATTTTTCTCCGTTGCAAAGAATGTTTCCTAAATTGTATGGGAGCAATAGTATTTTTGATGTTTTAATGACATCCGTATACTTGTACTGTATTTTGTACTACAAGGCAGCTGTTTTTCAATAATGTCCTGCTGTATTTACCTACGTGTTTTGAGTGTCTATTTCTTTGCTGCGGAGAACAAATTCCTAAATAGTTTTAGTAAAGGAGCTGAGAAGCTAGCATTAGGTTTGCAGAAACTATTTAAGTTTCAACTCTGAGGCAGCAATGAAAATTTAAGTTGCAGCTATTAGTTGATTGCTGTAACTTTTTCATTTTCAAACCATGTACAATTCTTGTATAGACCAACTTGTTTTCTTGCTTCAGTGGTGGTTCTGTTGCTCAGCTGCAGTGAGCCAGTTCAATTTTGCAAAGGTGCAGTACCTCTCCTTTTTAAGGGGTTGGTTTATTCTTTTTTCTTTTTGTTTGGCTGAATTGCAGTAACTAGCCTTGCCTTTCTATTCTGTAGAAATGACAGGGTCTTCACAATCCTTCACCAGTGGCTACTAAGCTATAATTAGCTGAATAGAAAGAATGTGGAAGTGGTCTGAGGCATATAGAGTATATGCCAAGAACACTACCATATATGGCATCAGCTTTGGTTACCAGAGAAATTTTCTTAGTCATTAGACCATGTAACAGTAATATATCATATGTAAATCTTTAGATATCAATTTGAAAATCCTCCAAAAAAAGGAGCAAAGAATGCATAAGCTATGTGTTGGCAAAAGTAATTTATATTAAAATTTTGACCTGCCTATGTAAGATTAAGTGGTAATGTCATAGTGGTGGGTTTTTAAGTCTTAACCAATCTCTAAGGTTTGTTTCTCCTGCAAGGGATGGTTCATGGCCTCTCTTCCCACTGCAGGAAGATTGCAGAAGGCTGTGGATTAATTGTAGCATTTCACTGATCTTCACTCCAGTCACTAGGGACAATAGAAACCTGCAAAACACAGATTCATTCGTAAATATTATTAATAGCTTATTAAAGGAAATGGTCTTTGTTAATTCCAGTCAGATAATGGCATTGTACAGACATGGGAAACAACCAATTTTTTTGTTTTTCAGTTGTTGCTATGAATGATTTTGAGCCTTTTTTTTTAAGCTTGGCAAACATCCCAGCTAATCAAAATAGTCATATTCCTGAGAAGTAGGAAACTAAAACTTCTTTTCATATAATTGTTAGAAGGTTTGTTTCCCAAACTACCATAGTTACAAAGGTGAAAAGCCAAATTTTAGGAACAGAATCAAAAGAATAAAAATCTGTGAAGAGATCCTACTACTCTTCCTTCTATGTTTTGGTTTTGGTTTCTATTGTCCCTATCATTTCAGCAAGTGGAACAGCAGCAAGTTTTTCAGTGCATATGCTGCACAAGAACAAAATATAAATCTGTATGGCACCAAAAATCAAAGTGAAAACCAAACCAAAAACCCAAACACCCTATGTAACTATCGGAGGCATATACGTGGTATAAATGACTGTAGCTGTGATACACACATGGCTACTTGTCACATCACTTTCCATAATTATTTACTGCAAAATGATTGAGAGGCTTTTGGTGCAGGCAGCCGTTAACCTCCTGCTTCCTTTGTTACCTCTGGATTACTTTGCAGTAAATTGCAGGTCTTTTAAGAGATTTAAGCTTCAGTTTTCTCAAAACAAAACAATTATCCTGTCTTATCTGAAGATGCAGGGTTGTGGGCAAAAGAGGCTGGTTATAATAATGCCCTCATATTGAGTGGTCTGTAAACGGCTGCACACTTCAGGCACTGTAGTTGCTGAAGATGCTTTGTTAAATGTGACCTTGACTGGCTTTACAGGGGTGTAGAATGTAATCTACACAAGGTGACTTTGCATCTATCTTGCTCTTGAGGTGGATGAAATTGAGAAGCTGGAGTGTGTAAGCCATGCACATAAGTATTCTTCACTGTAAATTTTGTTTTCATTTTTAACCCAATTATGGTACTTTATCCAATGCACAACTGATCTCTCAGTAGATATTCATTTGAAAATAGTGTGGCCTTGATCAGTGAGAAAGGGAAGGAGAAAAGTGACTTTTTTGCTTATGTAGAAATGACTCATTTGCTGAGAGTTTGTCTTTCTGCAGCACTCTTGGTATATAGTGATCGGTCTCCTTTTTGATTGGGGAAAGTTAATGTTTTTGACCCTGGAGTTAATTCAGTTGAGTTATCTTATATTTTTAGGAAGTATCAGAATTGCTCTGATGAATAACAAAGTTGACTGTTTTGATGTCCAATCTCAGGTTTTAGAATATAGTGGTGTAAAGTCCCACTATTTTTAATTCTTAAAACAACTTTAATTTCGTACACCCTAAAAGTCACATGCATAAGGCCTGTTCAGAGAGCAGAGCCTCCATCTTTTTGCTCCTTTTCTACTTTGTACTTCACTTGAAAAAATATCAAGTGACTTTACATTGTATATTTCCATTGTAACCCTGACATTTCTCAAAGATAAAGCACTTTTTGATCATGAAATACATGAAATCTTTGTGTGATGTGGATCATAGTTTCTCAGGCTCCCTTAGATAATTGCTTATGAATATTGTTCTAACTCTGTGTAAGAAGAGTAGAAATCTTTGCTAATGTTAGAAGGTTTGTATTATTGATCCAGAATGCATTTTGCTAGTTTCCAATGGATGGGAGAGTAAATAATGCTGCATTCACAATTTAATAAGTTACTTTCCCTTGAGCCTTAAGGTAACTTTTTCTTTCCTGTCAACTACAGCACTGAAGTTATAGTAAGTGAATGAGATTATCAGTTTTCAGGGTTGGTTTTAGAGTACTGTAAATCAATTAGCTGTCTTCCTAAAGAGTTACAACTCCCATTCAGTATACTGGATAATGGGTGTGTGGGTGGGGCTGGGGAGGGCGGGAGATAGTTTGTAGAAAAGAAAAAAGAAAAAAAAAAAAACACATTTACCTTAAGAAAATACAGACAAAAAAGAATAAAGTATGTGTCATATGCTCCATTTGAGATTCCAAATGCGGCCGGGCGTGGTGGCTCACGCCTGTAATCCCAGCACTCTGGGAGGCTGAGGTGGGCGGGTCAGTTCAGGTCAGCCTGGACAACATGGTGAAACCCCGTCTCTACTAAAAATACTAAAATTAGCCGGGCATGGTGGTGCATGCCTGTAGTCCCAGCTACTTGGGAGGCTGAGGCAGGAGAATGGCATGAACCCAGGAAGCGGAGGTTGCAGTGAGCCAAGATCGCGCCATTGCACTCCAGCCTGGGTAACAGAACAAGACTCCGTCTCAAAAAATAAATAAATAAATTCCAAATGTAAGGTGGAAATGGCAGATTATAACTTCATTTCCCCCATTTTTAACTTAGAAAAAACAAAGTCCTTAATTTTCAAGTATTAGCCCCCCAGAAGTTTCAGCAGATAGCTGGACTCTTGAATAATGATTTCTTTTGATATGTCTGACTTTGCTATTTAAAGTCTCCTTTCCCAGCCCTCAGTCTTAAAACTCAGTTTTATTACTGACGGATTTAACAGACTCTTACTTGAAAATTGTCCAATTATCAGTACTGAAAATTAGATTTGGAAAATGAAAAAATAATAAAATCGCATCAAGAAAACTTATTACCTTAGAGATTCCCAATTGATATCTGTACCCCTGATCCAAGTAAGGCCTTTATGAATGTATTTTATATTTCCTAAAGAAATAGGGAATATGCCATCAGTGTAATCACCTCTATTCACAGTCATTTAATTTGAAAATCTAACTCATGTCTCTTGAATTAGACATTCCAATTGGGATAGGTAGAGTCATGTTAAAACAATAGAATAGCAACTGCCATATTGGTAGTTTCACTGCTCAATATGATTTCTAATAAGAGCAGAGCTTTATTGGAAGCTAAAACTCATTTTTCTCCATAGATGATTCTAACAGTTTAATAAAAAAGTATAATTATACTTTAAGTGTCAACAGATTTTGAGTCTAGAAGCAAATTTCATTTTCCTTGTGTTATATCTAATATCCATTGACATGGGTAAGAAAACTAATTATGTCTTTTTAGTATGATGAAATGTGGGCCCAGAGTATTGGAAAGAAAGCAATAGCCCTATTCAGTGTCCACTAGGATGGATATTGCAGAAGGCATGAGTTTGTCCTTTTTTCCCCCTTACCTTAAATAACACTTCAATAGCTAACTTTTTCCAAAATATCCATTTAGGCCATCTCTTATTTCTTAAAGCCAAATATTTCGTCCCCAGTCTTAACTCTGAGTTGCAAGATCAGGCTGGTTGGAAGAATCTTTATATTTAGAAATAGGATGGTGAGTGGTTTGTTTATTCTCTTGTAAAATTCCTTTTTCAGAGACATAACTGCAGGGAGAGTCCCAAGAGAACTGAAGAACTGGATTATATCATTAAACACATTTGTGTTGTAGGAATTTGGGAGTTTCATTTTGAACTGATAAGATATTAGACATAAACCCTTGTTCCAGCCCACATGTGTCATCCCTGTGTACAAAAGCTCTCTGGATTCTTTTTTTTTTTTTGAGACGGAGTTTCGCTCTTATCGTCCAGGCTGGAGTGAGTGTAGTGGCTTGATCTCAGCTCACTGCAACCTTTGCCTCCCGGGCTCAAGCGATTCTCCTGCCTCAGCCTCCCAAGTAGCTGGGATTACAAGCATGTGCCACCATGCCCAGCTAATTTTCTGTATTTTTAGTAGAGACGGGGTTTCACCATGTTGGCCAGGCTGGTCTCGAACTCCTGACCTCAAGTGATCTGCCCGCCTCAGCTTCCCAAAATGCTGGAATTACAGGCATGAGCCATCACGCCTAGCCTACTCTCTGAATTTCTAAAAGTCAGTAGGTTGACCAAAAAGTCTAGAAACTGGCTTTAAGTCAGTATGGGACGTACTTATAAAGAGTCCATGGTTTTGCACGTTTCGGTAGACAAGTAAATCTGAGTTATTTTTCAATGACTTACCAATATTTGAATAGTAACTAAGATCGTCAGTGTATCTGGACTTCTTTTTTTGAAGTTCTAAAACAATTATAGTAGGGATTTATTATTTTGGGCCTCCATCCAGATGTTTTTCCAAGATCATTTTTAAAATTCATTTGTCTTCTGTTTCCAGATAACATACTTTCCGTTCTATAGGAATCTTCACTGCCAATCATAGTATCTACCAGTGGCTTTCTTAGACTATTCACTCCAAAGCTGGGACTGATGTCCTGCCAGTAGAGAATCTACAGAAATAATTTGAATGAATTAAAACCAAATCTTGATAGCAGGAGACAGCTTCCTGATCTAGATGTACAATTAGAGTTTAGGTTGGAAATTACTTTAAAATGTGTTTTTTGGGGATGTCTTCAATCTCTGTGTAAATACCCACATGCTTATGCATTGTAAACCAAGTGTGTATTCCTGTGTATGAATTTGTAGAACTGATTTCTGCTTCAAGAGAAGCTGCACCTTTAATTTTATAAGGTCCCCTCCACCTGTAACCCTATAAATGTCTGTAAATAAAACACTAAAATTTGTAGTGATAGGATCAATTTGGGAATATCTGCTGAGAGACCAAAAAGTTCATTTTTTTAAGTACCTTGGTTAAAGAGTAAAGATTATTCCTCTTATTTTTTAAAGAAGAATGCACTTTAACAAACATAGAGCTGCATGGGCAATTCAAACAAATCTGTGAAGTGCAGTACCCATTCAGAAATCACACTTCCTGAAAACCGTTCAAAAGCAGAGTCCAGACGGGCTGTTGATCTCACTGCCTGTAGGTTGAAGCTCAGATTCTGATCAATTTTGAGAGGAGCAGGGCTGCTTCAAAAGAGCAATGTGAATACAGTCAGAAGCTTCAGACTGGTCTGTAAAAATGGCGGGTCCCGTATTTACCACTAACTAGCAAAACTGACAGAAAAACTCACAGAGAAAAAATGTAAGAATCCTTCCTGCTGGTGTGCACTCCTTACAATAGACTTTTGCAAATGGAGTTTTACAGTCTATATTTAAAAAAAATTGTATGTTTGTAACAAATAAAGTATGCAGAAAAGTGAA
NM_001348	GCGCAGTGGGGTGGGCCAGGCCCCAGGACAGCCGGAGCTCGGCCTGCGGTGGGGGCGCTTCCTGTGGACGCTGCGCCTCCCATCGCCCGGGTGCCTGTCCTTGCCCAGCGCCACCAGGCTGGAGGCGGAGTGGGAGGAGCTGGAGCCAGGCCCGTAAGTTCGCAGGCAGGGGTGGGTGTGGGACGGGGCTGCTTCTCTACACAGCCTCCACGCTGGCCTTCACCTTCACCCCTGCATCGTCGGTGACCCTGGGACCCTCCAGGCAGCGTGGCCTGTGGCACCGTGAGGGTTGGGACCCACCGAGGCGCAGAGGCGGCCCGAATGCAGCCCTGGTTCAGGCCCGGAGGAGGGTTTGCGGGTAGTTGCACGGACAATTCGGCGGGGTGCTGCCTGTTGCTGCCATTAGCCCAGGAGGAGGTCGTGGGACGGGGAGGGTGGGATGGACGGCGGACAGGCAGTCCCCACGCTGCTGGGTGGCGCCGGGCTTGGTGGGGTCTTCCACTGTGTGCCCTTCTCGCCGAGGCCGGTCCCCCGGGTGTGGGGTGCCCTGCTGCGGACTCCTCCGCGAGCCCCATCGTCGCGCCTGTGGACGCCTAGGCAAGAGCGGCCCTCTGCAGCCAAGAGAAATAAAATACTGGCTTCCAGATA
NM_001318737	TATTTTATCAAGTATCAAATTAGCCTTTTAATATCATGTTCTAAATCATTGACTAGAAACTGTGGTTTCATTTTCAGATAACCTTGTCAGTTTAATAGTTTATTCCAGTGGTCTCAGGAACCATTTACATTTTTCAAAATTATTAACCCCAACACGCCTTTACTTCAATGAGTTATGCCTGTCAATATTTACCATTGTAGAAATCAAAACTCAGAAATTTAAAATATATTTATTAATTCATTTAAAATAATCCTTAGTAAATTTATTACATTAATGTAAATAACAATTTTATGAAAAGTAACTATATTTTTCCCCAAAATGTGATAAATGGCATTGTTTTACATTCTTGTAAATCTTTAATGTCTAGCTTATAGAAGCCAGCTAGATTCTTATATCTGCTTTTACGTTCAGTCTGTTGTGACATGTTGTTTTGGTTGAAGTGTATGAAAACAATTTTGCCTCACACAGGTAGCTGGAAAAGGGAGGAGTATTTTAATAGTATTTTAAAAATAATTGTTGATATTCTCATTTGATACTATGCCAAAATTTGACAAATGATACTGTTTTCTTAAAGATAATATGGAATTCAAAACCATATAAATGAACTTTTAGTACTTGCATTACAACCATTGGTCTGTCGTGCAGTTTAAATAGATAATTTCCCCATGCATGATTTTGTGATAAAATGCATCAGTCATTTGGAAAATACTGGTTCACTGGATGATACAGATCCTCCAAAATATTGACATATTTCATTATATATATATTTTTAATTATATTCATTAATATCACCACCAATCCCATGAGAATATTTCTCAGGTATTGAGAAGCCGTCAGGCTCAGAATAGCACATACAAGTTTTTCAAAATTCTAATTTCTGCTTTAAAACTTGATTGTTTTCATTGGCGACAAAACACCGAATTGTTCTTTTTGAACTGACAGGCTTACTTTGTTCTTTTTTGAGAAAAGTCTGACAGATTCCCAAGTCTGAATAACCAGAGCTTGTCACTCTTTCTTTCAAATAAAAATGGTATTTCATGAAAAATGAGGCTTTCCCCCCACACACACAGTTGCACAGGTGTTTTTCCCTCAAAACAACCATTGTACTTTGGTATGCAGTATGAGTGCTTTTTATGCACTTTCCATTTCATCCTATAGAGTACTACAAAGATGTGTACTTCACATTCAAGATTTAATACAGTTAATAGTTTTACTGCTTCAACGAGGACATTCTTAAGTGAAAGTGGCTTTTTTTACTGTGAGTGCATAGTGGTAATGACAGTAATGATTACTAGTAGTTTGATGCTACTGCCATGATTCAAGTTAAGGGGCCAGCTGCCTTACCCATCACTGCTTTTACATCATCAATGAAAATGTCAACACAGTGAAAAAAGCAAATAAATAATATTGTTATTACTTGAAATCACAGATTTCCTTAAATGGACTTGGGCACTATCAGGGGTCTGCGGACAAACACTTTGAGAACCATTGGTTTTATCAGACTTTTTGAAGCTTCTCTCAAACAGTGAAACCTATCAGAGATAGGACGTTACTTACATGAAAATATAAATCATGGAACCTGAAAATGTAGGATATATTTAAATTATTATTATTATGATTCCTATAATTCTACAAAATTTCAAAGATTGTTTTTATGATGTTTTACAGCTCTGGTAGGAACAAGGTGTTGGATGGATATACTTTTATTTTTTTTCTTTGAGTGCATTCTTTCCAAATATTTCAGAAAAGGCCATATTGACTAAAATAAAGTGTGACATGACTTGATTTATATCTCATGATTTATAATAAAATAGTGGATTTGGAGATATGAATCAAATTTCAAGAAATTTGGCAGTTATAGAGATGCCAGTTACAGTTATCTCTACACTGCAAGTTAATGACTGTTTTCCTTATATCAGTAGGCACTGGTTCACTTGCCACCTGGACATTTAAATTACAGGGATACTCAATTAGGAGATATCCTATTTTGGGTTATCTAGAATGTGATGGAACATTTGCTGAGAGATGCCAACTCATATCAACTCCTGCCAATTAATGGAAATAAAAGGCTAGCATATGGGAACTTCAACTTCTTTACACCTTTTAGTTGTTTTTTTTAAGGGCACTTTTGGAGTTACAGAAATATTGAATGGAATGTACAGAGTTCAAATATACTTCCTCACGTACACAGTTTCCCCTATTATTAACCTCTTTTATTAGTTTGGTACCTCTGTTACAGTTATTAACTGTAGTTCATACTTCACAACAGGGCTCATTTTTTAGTACCTTTTATGGGTTTTGACAAGTGTGTAATGACATGTATCTACCATTACACTATCATACAGAGTAGTTTCATTGTCCTCAAAATGCCCTGTGCTTTAATTCATTCTCCTTTCCTCCCTCCTCTGAATCACTGATGTTTTTACCCTCTCCATAGTTTTGCTTTTGCCAAACTGTCATATAGTTGGAATCACACAGCATATAACTTTTCAGATTGTCTTCTTTCACTTAATAATATGCACTTAGGTTTCCTCCATGTCTAAATGTGGCTTAATAGCGCATTTCTTTTTATCGCTGAATATTTTTCATTGTATGGATGTACCACAGTTTTGTTCATCCATTCACCTATTGAAAGACATCTTGGTTGCTTACAAGTTTTGGCAATTGTGAATAAAGCTGCTATAAA
NM_001130042	TGATTAATTCTTTCATGGATTTCCTATGTAATTAGAGGTACTGTCTTTCCCCCAGTTGTACTTACCCTATCTTTTCTTTAATTAACATTCGATTCCATGAGCTTCTTATGTGAAAAAATAAGATTTTTCTTTAGAGAGCAGAAGCAGAAGAGTAAAATTTATTGTATAGCTAGCAATATTTTTTTATGCCATCTGTCTCAAATCAAAGAGTCATCATAGTAGGAAATAACATGTTAGTTGTCATTTGGCATGAGTGTGCATTCCAGTAATTCTTAATTGATATTTGATTAATTCCATACCTTTGATTAAAACATGCTAGTTCAAAATAAGACTGCTCAGTTTCCAAGGGTTTTCAAGCCTACTTACCTTTATAAAGGTTCTCTAGTCTCTGATTAGCCATGACTGTATTGGACTTTGAACATTTTCTGAACTAAAAACCTCTATTCTAAACTAATCTCATTTGGATGTGTAAGTCTTTTGTAAAGGCAAGAATAAATAATATCCAGGACAATTTATTAGTTTTCTCAGTATTTTCCCAAATATTAGAATATTTACTTCATTATTGGTTGGCTGCCAATGACCCCATATGTTCTGTGAGAATAGTAGCTTTATCTTTGATATAATACATAGTCTCCAAATAGGTAATACTTCGCAATTGATTAGATTTTCAGAGTAGATTTAGAGTTATCTGTTTTTCTGGTGAGGGTCAAATATTTTTGTTAATTAAGCTCACAAATTTGATAAATTAAGAATTATCTGCATTTGTCTCGTAACATAATAATGTGTAATAAAGTCTATAGAAAATT
NM_001346487	GATTAAATTTTTTGCCATTTACAAAAAAAAAAAAAAAAAAGAAAACAGAAAAAAATTCAGACCCTGCAAAACCACATTCCCCATTTTAACGGGCGTTGCTCTCACTCTCTCTCTCTCTTACTCTTACTGACATCGTGTCGGACTAGTGCCTGTTTATTCTTACTCCATCAGGGGCCCCCTTCCTCCCCCCGTGTCAACTTTCAGTGCTGGCCAAAACCTGGCCGTCTCTTCTATTCACAGTACACGTCACAGTATTGATGTGATTCAAAATGTTTCAGTGAAAACTTTGGAGACAGTTTTAACAAAACCAATAAACCAACAACAAAAAAAGTGGATGTATATTGCTTTAAGCAATCACTCATTACCACCAATCTGTGAAAGTAAAGCAAAAAATAATAATAATAAATGCCAAGGGGGAGAGAGACACAATATCCGCAGCCTTACACCTTAACTAGCTGCTGCATTATTTTATTTTATTTTATTTTTTTGGTATTTATTCATCAGGAATAAAAAAAACAAAGTTTTATTAAAGATTGAAAATTTGATACATTTTACAGAAACTAATTGTGATGTACATATCAGTGGTGACATATTATTACTTTTTTGGGGACGGGGGGTGGGTGGGGTGAAGAGATCTTGTGATTTTTAAGAACCTGCTGGCAAGAGTTTAACTTGTCTTCAGCATATTCTGATTGTATCATAATCATTTTCTGCTGTTGCAGAGGATGTGAATACACTTAAGGAGCTCACAGAATCCCAGTAGCACAAATTGGGCTTTGGCAAATCGTGTATTTTGTGTATAGAAGGAATTTAAGGAGAGGTATTACTTATTTTCATATTGTATTTTAACTGTTTCTCTGATCAAATTTTTTTACTTCCTCCTCCTGTTCCTCCCCACCTCCCTCCTTTTCCAGTTCAGTATTTGGAGTTCAACACTGTCTCTCAATCAGATCATCTTGATCTTTTTCTTTATCTCCCTTCCCCTTCCTAAGTCCCATTTCTTGGTCATAAATATTGCATTATTCACACTTTCAAACTGTGTATTTTCTTACAATAAAAAATGATGAAAAAAAAAAAGGCTTTACTTCTTTTGCATGCACTTTAAAAACAAAACAAAACATTTTTCAGGTTCCAAGGAAGAGCATGATAACTGTCAGAGCTTTTAATTATATTTGTAAATAAAAGTGTTCATCACA
NM_005779	TTTGGAAGAGACAATGCCATTTTCTCCCTTGAGTAATCTTGTGAAACAGTCCACAGTTTCATCATTTGAGTCAAGTGGAGAACTAACCTTTACCTACCAAAGCCACGTTCCACGGCCCGAGGCTTAAACAGGACCAATGAGAGGCCACATCCAGCTACGCAAAGTTACTGGACATGCGGTCTGCAGTGCACATTATAAGGAATGGAACATGAAAATAGTATATAATCCTAGACCTGGAGTTGCCAAGTTCTGTCAGACTCCATCTCCCCCAGGTTCAATGAAGGATAATAATCTAAATCATTAGGGCAGCAGTTTCTCTGGTAACGGAAGAGACCGTCCGCCAGATCTGCAGGCTGTTTCTGCTCCAACACTGCTTGCTTGTGAGCATCTCTGCCTCAGAATGGGGTTTTGGGTTGGAGTTCTTGTTTTCCTCTGTTCTTTCAAGTTGTCTCCAACGAACAGAAAACTATAAACTTACTGGGGACAGGATGTGTGCTAAAGGGCACAGCAAGACACTGTCTTTTGCTTAGCTGACCAAAGGGGTCAGCAGGGATGGCGTGGAGTCATGCTGTGGAACTTATTCTAGGCTGAATCCTAGGGTAAGGTGGATCAACTGAACTGTCACTCCAGAGATTTTAGAAATTTGAGTAAAGAAACAATAAGGACCTATACAATCATATGAGAACAAAAATATGAAATCTTGCTAGTGAAGACGTATTTTTTCTTCTTCCCAGCAGCCAGGCTAGCACCAGTTCTGGCCCAGTCTCCTCTTCTTCTGGAGATCACATGTTTTTCTTCTAAGGTTAGGATTGTGCTTTGACTGCGAAAGGAAACCTCACTGTTTCCTCCTTCCAGGGACTGAGGTCTCCAAGCTAGCTGTGGCTTATGCAGATGTTCACTGGGAGGACCTGCCAGAATCTCGGCACTTGGGGGGAGACCTTTACTCCCAGTTTGGTGACCATGCTGTAGTCAGCTCTATTTCCAATCCCGACAGTAGCAGAATGGCATTCTACAACAAAAAGAAGCTAGTTATGGGAGTTAAGTTTTTGTAGTTACTGGTGTTGATCCTGAAAGCAGACTGAGATAACATTAAATTGCTGCAACTGAAGAACTGCAGCCAAGACCTTAATTCCAGGAAAGCACAGAGGACAAAGTTAATTCAAAAAGAGGCGCTAGATCAAGGTCACAGCACTGCCTACACCTGTTTACAAAAAGAATCAAATACCACTATGAATAAGGATTCAGGGGTTTTTAATCTACTTTCCATAAATTACCAATATCACTGATTCAGGAAGATAGTATCTCAGAATGACCAGAGCAGCACAGAAACAAGCTACTCTGACATTATGGGAGCTTCAAAATTGTATCATGATACAGAAACACTCCTTAGCACTTTAAGAAAGTGAGATGGAACTGCCAGATTTCTGGAAGGAGAAAAAGTGTAGGTATTTGGGTTCATTAATCTGCTCACTTGAGGACTTTGTTTTGAAAAAGTACCTTCTGTGGACAAGGTATTGTGCTACCAGCTATACAACCCTGACTTCAGAGTTTGCAACCTTGCCCTGAGTGAATCATGTTAAAGCTGTCTGAGTCTAAAGCACCGTATCTTGGTGCAGAACAGATAATTATACAGAGATGGAATGGGACAACCGCAGTTTTACTACATTCTGGTGTTTGGCCTATATGAGAAACCATCTTCTCACAGATTAAGGGCTAAGGGCAAAAGGGGTGGGAGGTGTGGAACTAGCCTTAATGAGTTTCCCATTCCTGAACCAAAATTCAAAGTGAGTGAGATGTAAATCCTGTGATTTTGGTGAAGAAAAAAACGGGTATCTTCATAGCAGCCTAGGAAACCTTAACCATATCTCTAACACCACACAGAAAGAGGCTGGAGGAGCCACTGGACAAAGCTTCTGTCTCTGTGTGTACATTTATAATGTTCTAACCAAGTCTCAAACCTTGATGAAAAACACAAAATTTTTCCATAAACTTATCAGAAGACTCACTTTTCTTTCTTTCTTGGATAGAGAAACCATTTTCTGACACTAGGTTTACAATCTCAGTGTCCTTACAAGTTAAGTCCTAAGCTCACAGGATCCTCCGAGCATGTCCATCACCTGCTCTTTGGCTAAGGTGGCAGTGTACCTCTAGATCAACCTGGGAACAGTCACAAGGGAGTGTGACTTCTTGGCCATAATAAACTCACTCGATAGTGTTTATGTTATTAATCTGAATGCAACAGAAGACAAAAGCACAGGCATGCACACACACAGAACCCCAAACCACTAAAAACTACCTAAACACTGACTTAGTAAATAGTAAAAAGGTAATGTTGGGACTTTTAAACCTTGAATCCATTAGCCAGGCTTGGGATGAAAGGACCATCTAAAATCATGCTAGTCTAAACCATGCTCTTCCACACAGCTGTTTAAAAACCACTGGGTATGAGGAATATGCTAGAAAGAAATGTTAAAAATAGATTGTTGGCTCACACTTATTTTTCTAATAAATAGGACCATTATTACTACCAGGAAAGTCTTATTTATTTTGCCTGAAATTGGCTTAAAGAAAGTCTCATGACGGGATGGGATGGGCTGCGCTTCTCAATGAACTCTGAGGCAGAAATATTTGCCTTGGATTCTGTGGATTCTTTAAACCTGTGTGCTAATAATTCAAACAATGTTGCATTAATTGTATAAGGGTTTTTGTATAGTTTTCAAACATCTGTGGTGTAATGATCTTTGTTAAACATATATTCTGTAAAGTGCCATAGTCTTTTTTTATGTGTAGCATATTTAAAAATATATATGTATATTATACATACACAAGTTTGTGTGAAAGATGTGCAATAACAAAGGTGTATGTATGTTTTGTTGTTTTGTTTTGGAAACTGGACAGGAGTCAAAACAGGGATGTTTGTTTCTGTTTTGGCAAGGAGAGTTCCACATTTTTGCCTTCATGGCTTATTCAGTAACCCATAATTTTAATGCTACACAAATCTTATGTGAAGAAAAGACTGGTATGAAATCATTTTTTCCTGGGTCTAAAATAATCGCTAGTGTTATGTCAAAGTTAAGCCCGCACGCCAGGCCCAGTTAATGCTAGTCTTTCATGTGAAATGTGAAGCTGCCATGTTGCCTTTTCTCTTAGTAGGATAACTAGTAGCTGGTACATAATCACTGAGGAGCTATTTCTTAACATGCTTTTATAGACCATGCTAATGCTAGACCAGTATTTAAGGGCTAATCTCACACCTCCTTAGCTGTAAGAGTCTGGCTTAGAACAGACCTCTCTGTGCAATAACTTGTGGCCACTGGAAATCCCTGGGCCGGCATTTGTATTGGGGTTGCAATGACTCCCAAGGGCCAAAAGAGTTAAAGGCACGACTGGGATTTCTTCTGAGACTGTGGTGAAACTCCTTCCAAGGCTGAGGGGGTCAGTAGGTGCTCTGGAGGGACTCGGCACCACTTGATATTCAACAGCCACTTGAGCCAAATATAAAATTGTATTTACAGCTGATGGACTCAATTTGAGCCTTCAAACTTGTAGTTATCCTATTATATTGTAAACTAATACATTGTCTAGCATTGATTTGGTTCCTGTGCATATGTATTTTCACTATGTGCTCCCCTCCCCAGATCTTAATTAAACCAGATTTTGCAATTCA
NM_148913	GAGTTGCTGGCAAGAAGATGGCCGGGCGTGGTGGCTCATGCCTGTAATTCCAGCACTTTGGGAGGCTAAGGCGGGAGGATGACTTGAGGCCAGGAGTTGGAGACCAGCCTGGCCAACATGGTGAAACCCTGTCTCTACTAAAAATACAAAAATTAGCCTGGCGTGGTGGTGCACACCTGTAATCCCAGCTACTCTGGAGGCTGAGGCAGGAGAATCACTTGAACCCTGGAGGCAGAGGTTGCAATGAGCCGAGATCACACCACTACACTCCAGCCTAGGCAACAGAGCAAGACTCTGTCTCAAAAAAAACAAAACAAAAAGGAGGCACAAAACCCCAGGCTTCAAGTCTCTGCAGCCTGCTCCACATTTGGGCACAGAAGGACTCAGACAGGCACTGTGTGGGCACGAGGTTTTACAGGGGTGGTCAGACCTCAGGCTTTAATGAATAAAGACACTACTCCCAAA
NM_006570	ATATTGCCAAATGCTCTTTCTGAAAATGCTGAATTGCCTTTTTTGTTTGCATCCTTTATTTTTAATATTCATAATGTCGTGTGCTTAAAAGTGGGCTTTGAAGTGTGTGCTGCTTACTCCTTTCATCTTTCTCCCCGCTTCCCCAGTCTTTAAACATTGGACGCTATTTACTCAGCTACCCAGTAGAGCTTGAAGCTGACCTTTCTGAGAAGTTGGTATGGTGTAACACTAAAGTAGGTGGTTCGTGTGTGTTCTCATTACCTGGTTATGATAGATATGCACATCAAAGCCTTTACCAGTATCTTCCTGTATTCCGTATCAGATTGCAAAGACGGAATGTTACTATTTTATCAGCAAGGTATTAAAATGCATTTATAAATTCTTCTTGGCTTCATTCATGAATAAACGTGTTAGCAATTTAAAA
NM_001309431	CTGGCTCTTATCAGTGTTAATAGCATCTCAGCTTCCTCAGATCAGTTCTATCACTGGCACTACAGAATCCTTCTCTTTCTTAAGGCACTTTGCATTGTAGAATGTTCCTGGATGTTCATATCTAGTGTTTGAAGGGGAGGAGGGATTTAAACTGGTCCTGTACATAGAAGGTTTGTTTGACAGAGGAGAAAAATTAGCCAAGGAAGATTGTTGTTTAAATTCATTTGAAACCAGAAGGGGACTTTTTAGTTGTATGTGTAACACATTCATTGAATTATTATCACTGTTTTCTTGGGACAACATCAAGCCTAAATACTGAACAATATGAAGATTCTTTTCTTGGCCTTTCTGTGGATTATGTCATATATAATAATTATCAGAATCATTCTACTTGGCTTTAAAACATGTTTTCTCCAATTTTTTTAAGGTTCATAATTTAGCCTTTTGTTTTTATGTTGCTTAGATTCTTATGTATACTGAATATTTTATTAACATGTAGCATCAGGTTGAACATGCTTGTCATTGATATATGGAAGATGCTATAGTTAGAAGTGAATTTGTTCTGCTTTCTTAATCTTTTCCATGCTTAGCAGTGAAAAACAGGTTTTGCCCCAGTAGAGGGATTCTTTGGAGGGTATTATTTTTTATGCTGCTGAATATCATGTCTATAATAGACCCGTGCATGCAGCCTTTCCTCCTTATTCCCCTTCATGCCCCCCTTTCCCCTTCATTCCCCCCGCCACCCCGTTTTTTTTTTTTTTTTTTTTTTTTTGGTTCTTGTTGACATTACAAGCTTTTAACACATTTTTGACCTAGGAGCCCTGTTGCTGGAAGTATAGTCTCCAGCCAGTTACTCTCATGATAGTACTGCTATAAAACTCATTCTTGTGTGGTGTTCTGTGCTATAGATTCTGTGTATTGCTGTTCATATTCGGAGTTCTGGTTTTGTTTTTCCCTTAAAACCTGTTAACAGTTTTTTTTGGGGGTGGGGGGATTCAGAACTCTTGTTTCCCATTCCATAGCACCTGACATTATTTCAAGTTTTATAATATCTTAAGGTGTATATTTTATTTTTTTTATTGGCTTAGTTGTTTTTTGTTTTGTTTTGTTTGAGATGGAGTTTCACTGTTGCCCAGGCTGGGGTGCAATGGTGTGATCTTGGCTCACTGCAGCCTCCACCTCCCGAGTTCAAATGATTCTCCTGCCTCAGCTTCCTGAGTAGCTGGGATTACAGGTGCATGCCACCATGCCCGGCTAATTTTTATATTTTTATTAGAGACGGGATTTCGCCATGTTAACCAGGCTGGTCTCGAACTCCTGACCTCAGGTGATCTGCCCGCCTTGGCCTCCCAAAGTGCTGGGATTACAGGCATGAGCCACCGTGCCTGGCCTTATTGGCTTAGTTTTTAAATTATCCTCCAAAAATTTTGGGCCTTTTTCTGTGGGGAAACAAGTGAAGCTGCTCTTCAGCATAGACACTACCTTTATCCCATCATTTTAGTAAAAACTAGGTTTGTTTCACTTCTGAGGTGTCTTATTAATGTACTTCATCTGAGAATTTGTTGATCTTAATGTTCGAGCTATATAAGAACTGCCATTAAAAAAAATGGGATAATAGATGATTTTATCAGTATACCTGTGGAATATGTACAAACTGGATCTATAGATATTTTGAACTGGACCAGGTGGGTATTGAAGTAACCCATCAAAATATGCTCTGCAGTGATTCCGCTTAATGTTTAAATTCAGTAACGTACTTGAAAGGCAAATTTCAGTGCTTTTGTATGTTGGAGGAGGGCTTACTGATGCGTGCTAAGACCGATTTCTGATTGAGGGATGAACCTTGGGCTCATTTTTTTCTTGTGAAGTCTCTTTCTAGAAAATTTTTTGGTTTTGTTCTTTTTAAAAAATACATACTTTTTTGAATGTATCATGTCTTCATTAACAACAGAAAATCCACATGGTGTTTACTAAACTTGTTTACGACATTAAAAATTTCCTTTTTATTTTTAGTAGCCCAGGTTGAGTTTTTCACAAGAGATTTTTTTCTTAGCTGAGGTATAGTTGTATAGCAAGAAGAATTAAGCCAGATTTTTGTGTGTGGAAAGACAGTTTTCTATCCACGTCTTTTTCTGTTTGTCAGAAGGTGGGAGTATGGTCCAAATAAATCCATTAGGTTACTCCTGCAGCATGCGCTTTTAGCTTCTCTCTTGACTGAGGATCAAATATCCCTTTGTGAGCTGGCCCTCAGCTCCTTTGCTCATGTGTACAAACCTCAGATGTTACTACATTTTATATCTACCAGAGCTATTCAAGCAATAGTATTTGAACCACTAGCCTTTTAAATAAAATTCTGCCCCATTACTGATGTGCAGATATTGAGTTCACTTTCATTTTTTGCCAGATTTCTTTGCACTACTTTAGGTAAAAATAGTTAATCTATTTTTCTTTGACATCCTAGTTTGCGTCAGTGACAGAACTTACTGCTTAGTCTTTGTACTTTTTAAAAAATCTATAAATTTAATGCACTGTCCAAGTGAAATGTCCTAGTTGTCATTGTGATTAAGGGGCCAACTTTCCAGGCAGCTAGCAGAGATACTATTCTCTTCCTCTCCCAGCAAATTTGTATTCCTTCGCCCACGCATTCCTGCTATACTAGATGGCAGCCAGTGATGGAACTATAAAGATGTCTGTGGTCATATGTTGAATGTGGCAGCTTGAAGATGTACTGCCACGGGTGATCTAGGGCAGGCTGTCTTCCAGTCCATGTGTTCTCGGTCGCCGTAGACAGCGCTCTGGCTACCACCGTGAGGCTACTTGAACTGTCAGGGGCATCTGCCTAAACCAGAATCTTTTGTCAGAAACCTTAACCCAACAAAACAAATCTTGAGTAGCTCATGCCCGGCTCTTAGGAATTTTGTCTGTTTAAAAAAAAAAAAAAAAAAAAAGTCCAACTTACTTTATTTTATTTTTTTAACCTAGTCACTGTTTACAATTGTATGCTAAAGCCTGAAATATTGTCTGTGCTGTGGTGTATGAGCATTGCCAACTTTATATTTATTGCAGTGAAGAAGAAACTAAAAATATATGGAAATGAGGAGCATGTCCAAGCTCCTAAATCCGTGTGGGTGCATGTGGGAGAAGTGAGTTAGGGCCTCTTGAAAGGAGGCTTTTTGGAGAGGGGTCCCCCAGGTTTCTTGGTGTTCCTGCTTGGGGATCACTGCTGCTAGCTGACTGGACCTCCCCATTGGAAGTTTGTGATTTTGCTTTGGCAAAGTTTCATTGACTAGTAGAACTCATTCTGTTTTAGTGTATATTTCAATATAAATGTAAACATTTTGCTCAA
NM_001042616	TGCAACTAGAGTCAATATGCTGTATATATTAATGATAGCTCTTGGGCATCGATCTCTGAAAGCTCAAATGGATGGAATTTAGTTTGCGGGAAAGAGGCTTTGCTTTGCGCATATCAGGCTTAGGACTGTGGGAGGCTTAAGTTGCAGATGCTTCTTTTATTGTACTCTTGTTCTGCCCTTGTTTTTTGAAGGCTCTGACTTATAACTGCTGTATCAGAAGAAACATTTTGACAGTGTCTTGGTTGGAGATGAACATCCCTAATTGACATGTGATGACTATTTCTTATTCCATTCATCTAAGAGTCATTGAAATTTTGTTTTGCTTGTTTGTTTAGCTTCAAGGTCTTTGGTAAAGTCACATGTTAAGGATGACTGAAATAATTCCAAAGGAGTGATGTTGGAATAGTCCCTCTAAGGGAGAGAAATGCATTTGAACGAATGTGATATAAAACCACATAATCAAATAGAAACTTCATGTACTTACAAAAACTGAGTTTGTAAAATTACCTTCATTTCTTTGACATTAAATGCTTATATTAGCAATAAACATGTTGACACTTTCCTATAAAAAATAAA
NM_015859	AGAGTTGCTTTTTTTCTTTTATAAATAAAAGAAACTTAAAAAAAATGTAAAGCGGACAGTTTGAAACTTGGGGCATATGCCAACCAAAACTTCGTTTCTGCATGTCAGAAAAGTGCAGTAGAAGCAAAGCTACTGGAACAAAGATAGACCTTGACAACATAGACACTACTTACTGGCAAGCCATGGAACTGTAGCACCTAGGGTTTTTGGGTGGGAGGGTTGGGGTTTTGTGTAGGAAAACCATAATTGTTGATTTTAAATACAGGTACCTGCCACCGGTAATTAGCATGTAAAGCTTTGTCTATATTCCTTCCTCCAACTTGGGTTCAATCAGAAGATACTTGTTGGAATGAACTGAAGAAACTTCCCTTTTGATAGATTGAACTGAAACTGCTTATTGTATGTGGTTATATTTGGTAAAAGTTGCGTGTGAGCTTTTTACAAAAGGGTAAGAATTGTGTTGAATTTTAATTCACTTGTATAAGAAAACAATTTAAAACTCTCATAATAGGTCTTAAATATTTTTACTTGCTATTCTCCCTCAGTGATATATACCTCTTCCTTTCCAGCTTTATGAAACATCTATTTAAGATTTAAAGTTATCAGTGATCATAGTTTGGAGATAAAATTTGACCCAGGAATGAATATTTATTTTAATTAGGTTTTCATACTTATTAAATGTAATTAAAGACTTGGGTCTTGTCTGAGTTCAGTGGAATTGAAACCACAACTTTAATTTCCTTACAGAAAAACTTAATTTGTTTCTTTTAGTGCCACACCTTAAAAAGAAACCCCAAACTAGCTCCTCAGGAATATAGTTTTATTTTGCAAGCATACCATCTAGCTGAAATTGTATACACATGAATATATGTAGACTTTTCCTGTTGGGCTGAAGTGTGTGCTTATAAATGTGTTTAGTTTTTAAGCTAAACATTCAGTTAACAGTCTGTGCATTGATTAGCATAGGGCAGGTGGTGAGGACCTGGATTTTTATTAAACAGTTTAGTAATTATAAAAGTTTCTTGTGTTTACTAGTAAAGAATTTTAAAAATCTATTCTAATTCAACAAGTTTTTAAAATCAACTTTGTAATTTGAGGGGAAAATTTGGGGGGAAGAGGTGGGTGGGCCACTAAGTTACCTCTCTTTCATTTGGTGGCCCTTCCAGGCCATTGAAAATAAAGACGTTGGCTCCAGTTTGCACATTGGGAAGAAAGCATAGAAATTTGACTTGTATATTAAAAATAATAGAAATGTAATATGTATATTAAGAATGCATAGGTCTGTATTCTGTAAGGGGCTCTGAAGAACAATATGGCACTGCTGTGTTCAGTGTGAATTCACTGCCTGGGAGAACTGCAGGAATGCTTGTCTTCACCATTGTGTTCTTACAACGAATTCAACTTTCCATGGTTTATCTTGACAAAATTTACATGTGTTTAGGTTACTTGTATATTGATATATTTTTTTAATCTTCAGTTTTTGTCTTCCTTTTGCCTTTGTGTTTTCAGAAGTAACACATGAACACTTTTTAAAGTACATTACAGAGAAGAAAACTGTGAGCTATTATATAGTGTTTCTTTTTTAACACAAATCTTTTAACTTTAAAAAAAGGCAAAAATTTTTTTTTTCTACTTCCCACCCAGCTTACCACCTTGATCTCTTTAACTTATGTTCTAAACTTTGGTGTTAATGGTGGTGTCTAGCATGCTAGTAGTTAGATTTTATTTAGATGCCATAACTGGTAATACAGCTTTTATTTTGACTATATTAATTTAGTTTTTTGAGGGGAAGTTTGTTTATTCTGTGACTCTCAAAGCACACAGAGGTTTTAAAATATATATTATTAAGACTGAGAGAAGAGGAAATGGGAGGGAGTAACATCACAGAAGTGCTGTTGTTCAACTGTTCTTCAATATAGTTGCTAGTAGGTTTGTATTTACTCAGTAAGGAAGTCAGTGACCTGAACTACCTATAAAAATTCAGCAGTGCTGCAGTGTTGCTTAAGTGAAACCCTTTGGCTATCTAGTAGTTTTTATGCTACTGAAACTTGGATTACTGTATGATATTCAGCTTGTCTTGGGCCCTCTATGTAGACAAACATTCATATTCATAGTAGTGTTGTATACTGGCCTGTTTTTATAACTTTATTTTTCAAATATTAACAACCACTGCTTTCAGAGTGGTTATTTTGTTATTTTTGAAGCAGGAAATAACCATTTGTATTTGCACCTGCGTATTGCATATGAATTATGGTATACTTGGCAAATGCTTTTCTTTTACCTGTGAAAATTCTGAAAGCTGGTCCAAGCTACATTGCATACCAAATTGTGCTCTTATATATTATTTGCATCGTGTCCTTTTTAATCAAATAGCATGTTTTAGTTTTATTATAGTAGCTTTTGCTGTAAGAATGTCACTTGCTTATCTTTTATTGTACTTGAATTCTTAATCATGCTTTTAACATTGTATTTAACAAATCATTTCGTATTAGGTTCCATTAAAATGTCATTCCTTTGAAAAGGCAAGGGATTTCCACTTTCAGAATTTGAAAATGAAAGTAGCATGTTTATCTAAAGGCAGAAAATAGTTCGGACTTGGTATTATGAAAATAAGTAATGGTTTCTGGAGAGGATTTGTTTAGATTTGCACAGATGGCGATGGCACCTTTTACTTAAATTAACATTAATCAACAGTGCTAAGGAAAATTTACACAAAATTACAAGATAAAACATGGAAATGTGTGCCTTTCAGTATACAAACTCTTGCTTGGTGGCCATTTGGGTAATCAGACCATTTGAATGCCTGAGAGCATGTTTAATTTCTGTGGAGTGCCACATATGGCTAAAACAACTCTTTAATGTGCAATTAATTTCTAGAGTAAAATGTCTGTTATGTGAGGGGGATCTTTATGTTGGGCTTTTCTATTTTTTAAATGTTCACATTTCTTTCTGTTAATTAAAATGCCATCATAATGTCACATTTACACTGTTGCCTCTTTTAAAAGCAAAGCCACTTTCTTGTTCTAAGATTACATCAAGACTTGAGCAGTGTGTAGTAATTAAAATGTGTGCTTAATGAGCATAATAGATTCTGGTTTTAGGAAATAACATATAGCTTTTATATGAATATTTTCTTTTGCTATAATGAAAGTCACAGATTTTTTTTTTCCTGGCTTTTATGGAGGAATGAAAAGAGTTGTCTCCCTCTAAGAGTATACTATTTTTGATTCTCATAGCAATAATGTCACCATTCTTATCAGAGGGTAAATACCCCTTGTATAGGAAAACAGACATAATTTCCTCTTGGGAGTTCTCTTTATGACTTAGCATTTTCTTCTACTTGAGAAAATTCCTGTTTTTCCGATTATTTCATCTTGAACTTTCTTTTTTTTAAGCTTTTGTGCAATGTAATAGTTTGTTGATCCATCTTTGTACATTTTCATTTTATTTCATGTCTTTCTCTCACCTACCTGTCAGAATCAGCTATAGCAGATTTTGAATTCTTTAGTTAAAAAATAGTTGCTTTACTTGTTTCCTCATGAGTTTGTTAAATAGCTTTGCATTTTAGTCCTCTATTATGCTATGAAAATTATTACGAAGTTTATATTGTTCCCTTTTTAAGCCTGCCTTACTCTTGTCTTTTGTCATTGTCTATGGTTTAATGAAGAACACACCAAACTAACATTTTTGTTTATTTTGAGGAACAAAAAAACTTTTCTCTTTTAAGGGAAGTTACTACACATTGAGTTAGTAACTACTCTTTCAGTCAAGGTTCCTTAATCAGTCCAGTCTACATCAGGACTATGACTTGGGGGGCGGGGCTAATCCTTTTTGCTGTTCTGAGCTACTATTGTCAACTGCTGTTGTACATACTGTTATGTGTAATGGCGTAAATATATTTATTATGTTTGTAAAATTCATTGCAGATCAAGGTTGCTCTTCTGTGATATATGGGATATTATGTTTTAAAGACCATCTTGGAATACAATTAGAGAACTTAGTATTTTGATGTACTAAGACCTATTTTAAGTTTAATATTCTACTTTGCAAAAACTTTAATTAAAGATGTTATTTAAAAAAAAATGTTGCTTGCTTTGCTTACTAGTATATGGCATTGTTATAGATAATTGAATAAAATACAATTTAGAAAGGAAAATGCTTTACATTGTTAATGAGAATTCCATTTAACAACAACAAAAAGATGCTAAATTCTGTACCTTAAAGATAAGTAGATTGAGATGTCAATTTGAATTAGTAAACTGTGTTACAAATGATTAATACTAGCTTTTAAAAAGTTGTATTTTCCAGGCACACAGGAATTTAGGTTGGGCGAATTCACACTAACAAATTATAACTAAAAATTGGTATAATTAACATTGTTTTTCAAAATAAAGATTACTCCTTGTGAAATATTAATAATTAACATATTGTATTAAATAAGTATTTCTACTCCAAAGTATAGATTACTTAGGATAAAAACATTGTTATTTCTCTGTTTAGTCAAACCACTTCCTCTTAGTTCAGAGGTTATAAATAATTGCATATTAGGAGAATTGGATTACTGAGGTTTGTATTGCGTATTGAATATATTTTGTGTTATTTTAGAAGATAATAATTAGCAGGTATTTTAATTTTATAGTTAATTCAGCTGAATCATTAAGAAGCTCGCCTTTTTGTATTTTTTTATCCTGTTAACAGACTATCTAGAAAACATGCAAATTTTAACTATTAACATAATCATAATAAAGATATCTTATTTATTGCCAGCAAA
NM_173505	CTTAGCTCCATATTTGACAGAAAGATAGAAAGCTTAACCACATTGTCCAAAAAGAAATTGCATTTCAAGCAGTGTTGGAAATTCTTTTATGAAAAAAAAAGATGCCCAGAATGCCCATCCTGTGGGTCCCTGACAAAGAAGAGCTACGCTCTGTGCACGAAGTCAAGAACCAAACAGCTCAGGGACCCTCTTGCCCCTTCACCATGGACTTCTCATGGTGTCCTGTAACTCATCTCCCGGGGGGCCTGGCATGTTCACAGATTCCACAGAAACTCATTTTCAACAATGCTAACTTGGACCTGTCAGTTAAACTCTAAGGTGGACAGGGTTCTCAGTACTAAGCAAGGAGACAGAATGCTTTGTTCCTTTAAAAGACTGAAAAGCTGACCTTCAATGGATTGAGGCACTTTTGCTTTTGTGTTAAATGTAGATGTGCTAAAATATATAGATCTATCATATTTTACCTACATATGTATGTCATTCCAGTATAAAACATTCTCCTCTACCCAAGAACCATAGCCATGATTGTTATAAATCAATGAAGTGTAAACATACATTATTAAAAAACCACTTCTGACATTCCATTATGTGCTATTCAAAGATGGACTATTGAACTATAGAAAAGACAGACTGTGCATTTGTTCGTTGATCCTCATCTTATTCCTGACATGTAAAAATCAATTTTACGTAGAGTCAACATTGTAGGTAGGTTAAAATACCAGTGGCAAATTTGGAAATTCAGAAACTTATAAACCACGAGAAATATATAGGCTTGTCTCTTTGGTCTTTTATTTTGGCTCTATTGTTGGGAATCTATTTCCTATTCTATAAGTAAGTATACCTAACATGCTGTGGAATCTTGAGTTTCCAACACCGTGCTGCTTGATAGAATGACTTTGAGGTCCTTGGATAAAATGTGATATATGCAAGTACAGTATGTTGCTATTACTATTGCAGGAATATAAATAATAAAAGACTGTTATTAGCACTTAGTAAGTCTTCATCTATGCATGTTTTTGAGTTGACTGATTCCAAGAATGAAATATGAGGTTTATTGAATTATTCCTTTGAAAGGGATCAAAACTTATATTCAATGCACTTTATAATTAATGGTGTCTAAATGCCTCAGTCAGTGCCTAACTGCACATACAAAAATAAAACCTTCTTTCTGTAATCTACCAAAATAAACGCAATGGTATTTCTGCTATTTAAACACATCTTTAGCTTATTTCTTCATGTTCTGCTCTGGTTTTCAGTCAGTGTCTATGTAAAGACACTTTTAGAGGAAAATGTTGTAATCCCAAAAGAATTTTTGTTTAACCAACTTTCAGAGTTACTAAAAGGATTATCTTTAATTCAGTAAATAATAGAATATAATCTTCAAAATTAGAAGATATTCTCTTAAAATTTATAACAATTAATGCAACAAAAATCAGCATATTTTGATAAATGTCTCAAGCAAATGAGCAACTCACAGGCCCCACAGGTGCCTACAGCCTGACCAGCTATACAAAAAGCCTGCAACCTGATTCTAGGATAAAATATTAGAAAGCTCTCTGTTGCTAAAACATCCAGATATAAACATTTTGGTGGCTAAAATCAATGCCATTTCCTCATTGACATTCTTTTATTCAGCAAATTTGTACAAATATACATTTTCTCCTGTGCGAATTTCAAAAAGCTATATTCATTTTGAAGAGGAAAATAATATGGCATTAAATGCTTTGTATTTTCCCCTTAGTTAGCCCTTATGGCAAAAATAGTTGCTAATCACTGATACAAAGCAAAACGTTATGGGTACTGATAACAAAGTTCCAAAAGCCAAAATGGGATGAATCACAAACTTACTGTTTTTCACTAAAACATGTAATTGGCCTATTACATCAATAGTTTTAAGTGGGTAATGTTCTTGAACAATATTAGAGCCATAAAATTGAAGCCAGTAGCTTGAACAATATGGAGGCCTTCTTACTGTAGGGAAGAGGTGTCTAGCTTAGAAGGATCACATTTGATCTAGATGAGATTACCCATAGCAGGGAAAATGAATCATCACCTACCAAAGACTGTACGGAAAGGTGTGTTATTTTCAAAATTGCATTTTAGTTTGCACACATGTAAATGATTATTCTATGTTAATCTAATTGACAATTCAGTTAGCTCCGCATCCTAAGACTTAAAACTAGCAATTCCTATGCAAATCATCTGCTTAACTGAACTACAAACGTTTTTCATTAATTCATTCTTTGATGACATATTCCATGTTATATAATAATTCAAAATAAAGTTAATATACTACCCCA
NM_199193	CATCCAGGCATCCTCTCCAAATTGCATAGGGCTTATTTCAAAACCTTTGTCCCTCAGTTCCAGGAGGCAGCATTTGCCAATGGAAAGCTCTAGGAAACACCAGTCTTGAGAGGTGGCCAGCCAGACTGCCTGTCCACATGCGTGTCAGCACATACAGCCGCTTCCTGGAAGCCGCCTGGAATGTCTTCACGGCAGCGTTTTGCTCACACAGCAGCTTTTGCACGCCCCAGGCAGCCCCGACTGCTGAAATCCAACTTGAGCTGGCTGGTGGTCCCTGGATCCTAGAGCCCTTCACTTCGGGTTACTCCCTCTTTCTTGCCTCTATTTCTTAGTTGGAAGAAATAAACTCACAAATTATGGTGCAGTAATTTTCCGGGGAAAGTAAAGCCTCAGGAATGCCCACGCCTTTCTTCCAAAGCCTTTGTCTCTGAGACCTCTTAAGTTCTAAGATTAAATGCCCCTCGCTGTTCTTCCTCTGAAA
NM_001366414	TTTACTGTAAGATTTTTGATGGCTGCATGACAGATGTTGGCTTATTGTAAAAATAAAGTTAAAGAAAATAATGTATGTATTGGTAATGATGTCATTAAAAGTATATGAATAAAAATATGAGTAACATCATAAAAATTAGTAATTCAACTTTTAAGATACAGAAGAAATTTGTATGTTTGTTAAAGTTGCATTTATTGCAGCAAGTTACAAAGGGAAAGTGTTGAAGCTTTTCATATTTGCTGCGTGAGCATTTTGTAAAATATTGAAAGTGGTTTGAGATAGTGGTATAAGAAAGCATTTCTTATGACTTATTTTGTATCATTTGTTTTCCTCATCTAAAAAGTTGAATAAAATCTGTTTGATTCAGTTCTCCTACATATATATTCTTGTCTTTTCTGAGTATATTTACTGTGGTCCTTTAGGTTCTTTAGCAAGTAAACTATTTGATAACCCAGATGGATTGTGGATTTTTGAATATTATTTTAAAATAGTACACATACTTAATGTTCATAAGATCATCTTCTTAAATAAAACATGGATGTGTGGGTATGTCTGTACTCCTCCTTTCAGAAAGTGTTTACATATTCTTCATCTACTGTGATTAAGCTCATTGTTGGTTAATTGAAAATATACATGCACATCCATAACTTTTTAAAGAGTATGATTCAACGTAATATTTGCTAATATGTGACTGGGTTTTCTTGGTTTATGTAAGACGATAGGTCCCTGTTGAGGATGTGGAGGTCTGGACCCTCTTCCAGGAAAAATTCTAACATACAATTTTGCGTATACTATAATTTCAGGAAATTTATTGTTTCCCAAGCTCATCCAAGGACTCTTTAGGTATGTATGGATACCTGGCTAAGAGTGTATGATGTAGGGGATGTAGGAGTGTCAGAAATGTTCAAAACATGATTTCTGTTACCTATACATGATTCTTATATCATCTGGCAATAAAAGCTATAACAAAGTA
NM_001353345	GCCCCGGCACCAGACTCAAAGGATGTCAGCCGTAGCCCTGGGACTCCCGAGCGTGGAGCCCCTGGCCCCGGGGCCCGGCCCCCCGCGCCCGCCCCCATTTCAGGTGCTGTCCTCTACCCAGCGGCCATTCAGGGCCTGGCGCCCCACACTACCCCCTGGAGCCCCTGGCTCCGGCCCCTCCGCGGGAAAGGGCTTCTCTGTCGTTCAGCCCACGTCTCTCTCATTTTAACAAACGCCCCTTTCAGGATTTCTGTTTAACTCCAGCATCAGCTTCTCTCTCTCCGTCTCTCCTCCCCTCTCTCTCTTCTCTGTCTCTTCTCTCTCCCACCATCACCCTCGGCCTCTTCCTGTGAATGCTGCTACGTTGTTTTGTCTTCTCTATTTTTTTCCTCGTTGTGAGAAAAGACATTTAACCGTTGAAATGTGAAGGTGGAATCAGAGAGGGGCCCCGCGGGGGTCTGCAGAGGCCTCAGTGTGGCTGTGCGTGGCCCGTGTCCTGGAAGCCACCCGGACCTGGACGCAGGGCCAGGTGCTGTGGGAAGGATGGAGGCCCCCACGGCCTTGACCTCAGAACACTACGCCCTGAAAGCGCCCCTCACTGCCCGTGGGCACAGTGAGGAGACCCCACACCTTTCCCCACCCGAGCTGCAGCCTGTTCCTTCCCCAGAGGCCTGGGGCACCACTGACCCGGTGGACCCTGATGGAGCTAAGCTGTCCCAGGCAGGGGTCTCCGCTCTGGGCTTTCCCTGCCACCTCACACCCCAGCACCCCCTAAACCTTGGGTTCAATGTTTACTTTCTCATTCGGATGCCAGCAACGCGGGAGCCTCTCGGAGGCCCCAGTGCAGGTGAGGGGCGCTGAGAACGCGGGCAGCCACTCTCTTCTGCCCTTGCCTTCGCCCTGGGTGGGACAGGGCTCCCAAGGGCAGGCGGGTCCCCCAGTCCCGCCATTACGGGTTGTCAGACCGTCTGCGTGTGGCATTTTTTGGCTTATAAGCTTCACCCACTCACCCCCAACCCACACCCCACATCCCCCTGCCGGCAGCCCCTCAACCTAAGAAGGCCAGAGCATATTTATTTTCGGAGGGAGCAGATTACTTCTCCCAGAGAAAGGAAAATCTTGGAAAAGATTTAAAAACACAAATCTAAGCCTTGACGGTTTTTTTTTCCCTTTTGACCCCCTTCCCATCTCTTCAGAATTTATTCCCATGGCTTTTTTTTTTCTTGTGCGTGTATAAAATCAAAAGGAAGGGGAAAAAGGTTTTTGAAGTTCAGAACCAACTTCTGTATATAGAGGCTGCCGCAAAGGACTTTCTCTTGGGAACATTGTTTCTTGTAGAAACATGCGGGAAGACATTTTTTGCTCATTTCTTTGTACTTCCAAAAAAAAAGGAAAAAAAAGACAAAAGCAAGTCCCCCCGTACCCCAGAAAGCAGAGGAGGCGTGTAAATAATTTCTGGAAAGTGACTGTTGTGACCCGGAGTCCTCATCAAGATGAGCGCGCTCCATGAGGGAGCTGCTCCCACCCTGCGGACGCAGGCGGCCGGAGCCTCTGGTATCTCAGCTTGTGTCAAGCTTGTTATCATGTAAATTCTGTACAAAGAATTGTTATTTTTCTCTTTTTTGTTGTTGGTGGTTTTGTTGTGTGTTTTTTGTTGTTTTTTTTTTATTCCTTTCCCCCAGGCCCTCTCTATTTGAGACTGTGCCCGCCGGTTTCAAGATCAAGGAAATTGGTGGCAACAAGACACAGATGGGGTACCTGGGCACAGCGGCGAACTTCTCTTCCGTTTGCGGTTTTCTGCCTAATTGTGCAACTGAGGAAATAATTTATTTTTCACATGAGGAAATGCGTAGCTTGTAGAGACGGCTGATTCAAGTTACATGTACAGCCTCCAAAGGGCTGTCTCCATTCTGTCCCCTTCCCATAAAAGAAGTGGGGGTGTTCGAGAAGACCAGGGAAGGGACCCTTGCCTCACCCCTCCCCCTGGCCTCACCTTGCTCCCAGCCATCGTGCCCAGTGTTAACCTCGGCTGGCCTTCACTAAGGGGACTAGACCTCCCTCTCCCCAGGAGCCCCAGCCCCAGAGTGGTTTGCAATAATCAAGATATGTGTCGAGTCATTTTTCTTTCAACTCCCTCATTTTTCATTGAACAAATCTCTGCTTTTCAAGAGTTGGGGGTTTCTGCTATTTTTTGCTTTCTCTCCCTCCCCCTGCAAAGATGAGAACCAATGAGTTTTAGGGATGTTTGTGCGGGTAGACTCCATCATCCATATGTAACTTGTTTTGAAGAGAAGTGTTTCCGTTGTGTGTCTTGATGTAAATATTTGTTCATATTTTTGTGAATTCAATACTATGTACCATTGTATTATAGTAACTTTTATAAAGCAAACCATAAATATACTGACTTTTCTTACAGA
NM_024409	TGCGGCGCCCCCTGGCGGCGGATCGGGAACTGGCTCCGTTGTGCTGAGGTCATCTTTGGTCATCAGCCTCCAGCATCTGGAAACACCTCCAACGCAATGTGGCTTTTACATTTCTTTCTTTCTTTCTTTTTTTTTCCTGGTACTGGGAATACACAACACCAGCTGTTTTATTATTATTTGGGGAGGGGGTTGTGATTTTATTATTTGTTTTTTTAAAATGAAAAATAAAAAGTTATATATTATATATATATTATATACATGAAACACACACACCTACACCGACTTGATGACAAGGGACAGTTTTTAAGAGACTGACAGAACCAGCTGTAAAACATTGCTGTTTGTAAATTCATGTCATGCATAAATGTATTTATGTTGTAAAGCTATTTATATTGTTTATAAAGAGATATTTATAAAAATTTTATTTATGTAACTAAATGAAAGAAGTCAATCATTGTAATGTTTTTGTCCTAACTAGTTAAAAAAAATGTAAAAAAAAAAAAGTCATTCCATGAATATCTTGAAAA
NM_017867	GTAAGGTGGCTTTGATTGGTGTACAGTATTTCAAAGGACTAGTATTAAACTTGTGATTTTTGTTTTGTTTTTAAGGAATACAAAAAATAAACATTTACTAAAAACGTT
NM_175884	GGTGCGGCCTCCAGGGCGCCTCCTGCCGGCCCCGACCTTGGGACAGGCCTTCCGCCCGGAGGAATGAACAAGTGTCAGTCGAGTGTTTACAGATCCGGCCAGGACCCCGGCCCCCAATGCACTTTACGCGCGAAGAAGTTGCCGGATGGTTGTCCCTGTCCCGGGCCGCGGCGCGGTCGTCTTGGACGCTGGGGCAGGTGTGCCCTCTGCTGCCTCCCGTACCCGGCCTGCGGAGGGAGGGGACAGCTGGACCCGCAGGGGAGGTCCCTTTCTTCCTGACCACCGATTGAGACGTCTCCAGGACCTTAGGGGCAGATCCGTTTTCTCACTGTTGGACTCTACCTCACTGGTCTGGAAGTCCTCCGAAGACATTATTTTTCCAAAGGAATTTGGTTTCGTGCTTGTGTAATAAAGCCAGAATTTACTTGTTCTTTATCTCCCCCTTTTTCTATTTCACTGTCACCCCTCTTTGTGGACAGAAGTTCGAACATGTGGTGTTGCACTAGTTTGTGCTCAGGGTATTCTGAAGCCCACTCGTTTCCTAATTTTTACTGGATTCCAAAGCTTTGATCGAGGATATTTTTTAAGAGGTTCAAGCTTGTGACTGTTAGTAGTGCAAGGATTTGTATGGGCTCAGTGATTACAAACAAAGACATGCAAAATACAACTGTTTAAACATTTTCAAGGTATTTTTAAAGGTTTTGTATTGAAACAATGTTTATATTTACTGAGCTCCTAAAAATGGTAGAATACACATGAAAACTTTTGTTTAGGAAAAGTTAACTTGTTAAATTCTTTTGAATTGAATAAAAAAATGCATTGAAACCATATGGTGTGTGATTAAAAAAAATGAATAAATTGTGAAGAACTGGTTTTGGTTACAGGAGTCACTGGAATCCGACTGGAGATGATTTGGCCCCCTGTCCTGGTCTAACATACAAATCTAGGAATATTATGCGTTAAAGTATTTTAAAATACATTATCCTTGTAATGTATTTTACAAGGATAATGTATTTTAAAATGGGAGTTGCATAGGAGAGATGGATGTGTGTAAACATTATCACTAAAATGATAAACAGAATACCCATTAGAATTCTTAGAACTATTAATGATCAAGAGGGGTGGAGGCATTTCTTGGTATCAAATAACTGGTTAAGGTTACTTTGGGCGAAATCTATTTCCTTTTTGTTTTTGTTGTTGGATAACAAGAAATGTCTAGACTAATATTCATCAGTTTTACAAACATAATGAAAATTAGTTGATTTTTAGTTGATTTTTTTGTCCCAACATTTTTTTTAACCTTTTTGCCACTCATTATATGTTTGCAGTTCTAGGTCTTTGACAGCTGAAGACCACAGGAATCAAACAGGCGAGACACACAGAATACTGACCCTTCTTTACGCTTTTATAGTGTTTATACCATATGGCCCAGTGTGGAATTCTTGATTATCCAAGTGCCTTTGGTCATTTGTGGCAGGAAAACTTAATAGTTTTTAGCCAGCAGTGCCACAGCCAGCTTTTACTGCAATACCTAAAGGGTCAAGTAGTGTTTTTGTACCACTATTATTTCAAATTTAAGTATTCTGCCATGAAACGATCCATACTGGGCTGGAACTTGACATGTGAAATCTTTAATACTAAAGCTTATCTCTGCTTGGCAGCTTTTTAGGAGAATAATGAGAGTTACAATTTTGACTCTTGCGTTCCTAGAATTCAAATGGCATAGCTTTCTGAAATGAGTATTTCAAGTTTAGTAGTCCGTATAGGAGTGTTGTGACTTCAATTTCAGTGTTCTTGTTAAAAGAAATAATATGATATATATATACACACATATATATAACTTGATGCCAGTTTTCTAGTAAGCCTCAGTCTTTTATTCACTACTCAATGATAATGCATTGTACAAACACTGTCACATGAGTAAATAAAAATGAATAATTCCTTAGAAGATGGAGAGTGTTAAATTATATTTGTGATAGGAAGCTTAGACATATCTTTTGGTTATTAGCTTCCATTGCCAATTGTATTTCAGATGCATAGGGTTTTCTTCCCAAAAATATATTGTTAACTTTTATAGCTAACTAGCACCTGGAAAAAATGTATTTGTACAACTTTACTATTGTATATAGTTTTATAATAATGAAAAATAAACCCAATGGCCATATTAGAATGCAATTTCGACATACAGCTTATCTAGATAGTTTTCCAGAGGATTTTGAAATTTGGCTTAACTGGGAGGATAACTGCTCAGCACACCACTGAAACATAACCACTGACACCATTCATTTATTTTAACTGAGATTCTTGACATTTTTCTCTCCTATGCCTTGTTACTTTAGCATACTTGAACTCACATAAATGCTTCTTTGGATTACATGGGCTATCTGATTCCATTTTGGATCTGATTGTCCATCTTGAATTCAATATGGTATTCATCTGGACTATTCAAAAATTATGCCATTTCTAGTCTGTGAAATAAGATGTAAAAAATCTTTATTTTTGCCCTTTGGTAAAAACCTATGTGACAACTTTTAAAATGTGAAGCAACATCTAATATAGTTGACTGGTATACTAATAGGAAAGTGAAAGTATTTCATGGGTACTTTGTCACAGAATGTGAAAAGAAACTTGGCATAGTGGCCTTTATAATGAGGCATCCACTTACTCCTCTGAAGTGAAGTCTGTAGCTTAGCTTGTGTATAGTTTTTGAAAGAAATCTCATGATCTTCGTTCATTCTCTTGCCTTCTCTTTTATCTCATATGGCACAAGTAGAGGGGGAAGCCAGGAGGAAATTCATCACCTCGCTATGCTTTTATTTGATTTTTAATTCCTGAGTGCCTAAATGTGGTGACCGGCACCTCACATAACTTTTTGAGATTCTTGATGTCATTTTTATCCTTCCTGTCAACCAGCAATGTATTTTTATGTTACTAAAACCAGTAACGTCATAATTGTTGAGGGCAAGCTTCATTGTTGATAGTGCAAAGTGTCGCTGTTGTGATGTGTGTTTATTTTATTCAAGTTTGAATATTGACAAGTGTAACTTAAGCTGGTGACTGACACCTATTGATCTGCTGTGTGCAAATGATAGTACTATTTTTTAGAAAACTCTTAAGTAAATTTTAAAAATATTTGAATACAAAATATCTGAGCAATTTTGAACTCAAAAGTTTTTCATTGTTTTAAGGATTGCCACAGGACTCTTTAATGGTTTTTAATGGACATACATGCCTAATATTTATTGGTGTGTTTAAAATATTTTTTGATAGAGTGTTATGTCTTAAGCGCATTAGAAAACAATTGTTTGTAATGGAATCAAAGTGTTTCCCTGGACAGTTTGATGTGCTTATGGTTGAGATTTATAATCTGCTTGTACTTTGCTTTTTAACTTATTAACTGTAAATAAATTTTAGAGAATACATAGTGTCTAGTTTTTCTAATGATTTGAACATTTTTGAAATGGTATTTTGTATTTGTATGTGACTCAGAAAACATCTTAATTTACAATTTGATAAATTTTGACTTTTTTGTGAACTTCAAATTCCCAGAAATCTCGAGATTTGTTTTTTGTGCTATCTCGGGAGTCTGTGTTCCATCAATTCTTTAATTATCTAGCGAATTTTTAGGATGGCGCTACAAGCCCAACTTATTAACCAGTTTGCCAGCAATAAAATATCCTACAAAAAAAAAATGCATCAAAATTCAGAATTCTCTAAATCCTGACCCGAGGTGCCCCTGTGACGATGACAAAAGGTCTAAAGCTCTTGCTCTTTCATGGCATGAAAGGAAGTAAGAGTGCTCCATTTGAGTACCAGTGGTATGGGCTGTTCCACAGAATAAGGGCAGGGCTAGAATTTTCATTAGAGTCTAGAAGGCAGAAGTGGAGTATTAGTGAACAGCACAGCAAGAGCCGGATTCATAGATAGTACTGTGTGGGCTGAATTTGTCTTTGTACCTAAGTTCCTATTAGTTGGAGGAAGCGTAGTGTAATAGTTGTGGAGTCACAGTGCCTGGGGTGGAATTATTATGCATACCTTTGTGACTTGCAAGTGTTGAGACTGTAGGTAAGTTACTTAAAATCTTTGTGCCTTGCTTCCTCAACTATCAAATGTGATTAGTGAAAGAAACTATTGGGATATTATAAGGATTAATAACTACCCCTTTCAAAGGGTAGTAATGCTAGACACATAGGAAGTACTAAATAAATGCTCTTAATTATAGGTATGCACAGTGAGAATAGGTATATAAGCTGAGAGTGGTCCGTTGTGAGTTTAGCTCTCCAGGTTTCTCAGCATCCCAAGAATATTGTGTGGCTCTGGGAAAGCTGTAAGATAAATGAAGAGAAGAGAATTTGTGCATGAATAAAATTGAAGACATAAGGAAATCATATAATTTTTTAGCTTGCTGACTATGCAGTAGGAGATTGGATTAAGTTGATTTATTACAATTTTTGTTGTTGGAGTTTTTTTAAAGATTCACATCTTCTTTTGTTATATCTCTATAAGACATTTGAATGTACTGTTATGTGTTTTAAACTATCTGAGAATTTATAACAGTAATAGATTTAAAGCTGTTGATCCAAGAACTTACAAAAGTTTTGGACTACATATTTGCTTAGAGTAAGCTCAGTAAGTGTTGCTTATAAATGATGTTAATTTATATGCATAGAACCAAGCTATAGTTTGTATAAAGTTTATAATTCAGGTGTTAAAGGAAACAAAGTGAGTACAATAGCTGTGCTTGAAACACCAGAAAATTATTACTGAAAGTAAAAAAAATCTTGTATTTGAAGCATTGACACACTCATTTTTGGATGTCAGATATAAAGCCTGTAATTTAGGTTTAATTCCTCATAGCACAGAGAATAGAACATCCTCTAAATTGGTGAACAAGCCAAAGTTGCAGTTATCTGAAGTTGACACAAAATAATTTCCTGGAAAATTATTAGATGAAAGTCATACAAGAACAAGAAGCTAAAAATTGAGCCTAATTGCAGATTTCACAGAAGTAATGACTTCTCACTGTCATCACTCTCTTGTGTCTTGGTAAATGTCATTCTAAACCATGATCTATAACATAATAAACATATCTAAAGCCCAATTGGAAAGTAATAATCATAAAAACACCAAACACTATGTTTAGCCCAGAAAATTTGAATAAGTAGTCTACTGAATCCAAAACTGGACTTATTTAGCTTCCGAAAGCATTCATAGAAAAGTTAAATTGAGATTCTTCCAAGTAGTACAATTAACTGTAAAATGTGTACATATTTCTCTTTTCAAGGATTTTTTTCAAGTACATATTCTTTAAAGAGTACAGAAAAAAAAAGAGTGTGGCTTAGGGTTCTAAATCTTACAGAGTAAAAAAATTATTGAAGCAAAAACAAATGTATAAAAAGTACATATAAACGTACAGTTTGATGAATTTTCATAAATTCAATAGGCTCATGGAACTAGCACTCAGATTAAAAAAATACAGTTATGAGTACCCCTGAAGTCCTCCCTAACACCCCATCAGCCATTACCTACTCACCTTCTTGCCCAAGATAACCATTATTTTGATTTCTTACAGCATATTTTTTGCTTATTTTTGAACTTTACATAAATGGAATTATTGGTCATGTGTCTAGCTTCTTTCACTTGAAATTATGTTTGTGAGATTCATTTATATTGTTGTGTGTACTATTATTGTAGATCATTTATTCTCATTGGTGTATAGAATTCCACTGTGTGAATATTCCACAATATATTTATTCCAGTCTTGGTGGGCATTTGGGTAGATTCCAGTTTGGAACAATTATAAATAAAGCTTTGATGAATATTCTAAAA
NM_001286746	AATGCCTCTGTCAGAATCAAAGACTAAGCTTAAGAGTTCCTCGCATATATCGTTGTGCACAGGATCAACATGATGGTGACTGGGAAAAAATTACTTCAAGTAACATGCTTAGCTTTCCCTCCTTAATGTGAAAAATCAAGGGCTTACTGACATAGGAACAACAGAAATGCTCCTGGAACTTCAAGTTGCTGAATTATAAGTTTATTTTTTATCAATAAATATTTTTATACTTACATTGAGTGATGTGTTTAACAACAAATTGTGACAGAGCTGAGTGCTCCTATCTTACAGGGTCAATGAACTACTTATTAAGCCTTACTGGTAGCACTGAATTTAGCAGTTCTGAGAACATGTGAAACTATGTTAAAACTGAAGGCACTATATATTTTTACATAAAAGCTTGAACATACAGATGAATTATAACCTATGTGAAGAAATCTTAGATATAAAACTAACTTTTCAAAGATACAAAAGAAATTAAACAGGTTTCCTGAAATTTTAGTTCTTGGTCTGTTCACCTCTGTGGGGAAAATTCTTAGTTCCAGTGATAACTGTTCTAGTTACTACTTTTAAGTATGTAAATACTAGAAAGGTAGTACTAGTGACATCATCACGTGTATTGTTATCTATGGGGCAAATGTGTGGTGCCCAGAATAAAATATACCTCATGCCTAGGGTAGGGACATCCTTTCCAGCTCAAACGTGGGTAGGGATGTGGGAGAATAAGAATGTGGGAGAACCAAGAGAAAAAGTGGGGCTGGGAGAGTGGAGTTCCCGTAGGGCATAGGCCTGTGAAGTAACACTGGGGCAGATATGTATGTTATATACAACTATTTTTTTAAAAAACTTATATCCATGTTGGGAGTAGATGGGTATATAACAGTTTGGAAATACTATCTTTGGAGAATGTATTTTTGTATTTATAAATCAACTTTTAAAAACTGTCTCATTCAAAAGGGAATAAAGACCTGTGTTATCAA
NM_003345	GCAGCGACCTTGTGGCATCGTCAAAAGGAAGGGATTGGTTTGGCAAGAACTTGTTTACAACATTTTTGCAAATCTAAAGTTGCTCCATACAATGACTAGTCACCTGGGGGGGTTGGGCGGGCGCCATCTTCCATTGCCGCCGCGGGTGTGCGGTCTCGATTCGCTGAATTGCCCGTTTCCATACAGGGTCTCTTCCTTCGGTCTTTTGTATTTTTGATTGTTATGTAAAACTCGCTTTTATTTTAATATTGATGTCAGTATTTCAACTGCTGTAAAATTATAAACTTTTATACTTGGGTAAGTCCCCCAGGGGCGAGTTCCTCGCTCTGGGATGCAGGCATGCTTCTCACCGTGCAGAGCTGCACTTGGCCTCAGCTGGCTGTATGGAAATGCACCCTCCCTCCTGCCGCTCCTCTCTAGAACCTTCTAGAACCTGGGCTGTGCTGCTTTTGAGCCTCAGACCCCAGGTCAGCATCTCGGTTCTGCGCCACTTCCTTTGTGTTTATATGGCGTTTTGTCTGTGTTGCTGTTTAGAGTAAATAAACTGTTTATATAAAGGTTTTGGTTGCATTATTATCATTGAAAGTGAGAGGAGGCGGCCTCCCAGTGCCCGGCCCTCCCCACCCACCTGCAGCCCCACCGCGGGCCAGGACCAGGCTCTCCATCTGCTTCGGATGCACGCAGGCTGTGAGGCTCTGTCTTGCCCTGGATCTTTGTAAACAGGGCTGTGTACAAAGTGCTGCTGAGGTTTCTGTGCTCCCCGCATCTGCGGGCTGTAGAGCGCTGGGCAGCTAAGATCTGCATAGGTCGGGATTGGCATCGAGACCCTGGCAACTGCACCGGTGCCAGCTGTCTTGGGGGCCACAAGGCCAGGTCCAGACCAGGGCTGGGGGCTGCCTGAGGACTCCTATCCGGGCAGCCTGCTGGCGGGGGTTCCCCTCTTCAGTGGCCAGGTCACAGGGATGGAGCTGCGCTGTGCATAGGGTGCCACCTCAGGTGTCTGTCCCTTGTGTCCTCAGGAGGCAGCCTTGCTACCACCCGTGGCAAACGCCAGGTGCTTTTTCTGGGAGAGCCCACAGCCGTGGCCCTCCAGGGCTTCCCCGACCCTTAGCGCCAGGTAGAGGGCCCTGGGCAGCCTGTGTCTGGAATTCTTCGTCCTGAGGCCACCTGAGTGTGGTCTGTCCTGGGGAGGCTGTGCGCCTCAGCAGCCGTCCTGACGCTGAGCCCTCTGCAAAGGTTGGGCCGGCCAGGCCTCTTGGGGCTGCCTGAGCCACTGCAGGAAGTGGCCTGGCTGGGAAGTTGGGTGCCGGTCACCTCCCAGCAGGAAGGCACAGTGGACAGAGATGGGAAGCCCTGGGGGACACAGCCCGGTGCTCCCAGCCCTCCAACCTCTGGCTCCCAACCCAGTCTCCCCATCCTAGCGAGCTTGGCCCTCCTCAGTTTCGTTTCAAGCCTTGGGGCTGGAGCTGGCCCTGCTGCCCTGGCACCCCCCGGTGGCTGGAGCTGGGTCCCCGTGGCCCAAGTGCAGGGTCCCAAGAGGGCAGGGCGGGGCTCCCCAAAGGAGCAAAGAATGCAGGGAGGGCGGTCCAGGGCCCTGGGAAGGGGAGCTCGGCACCCTCCAGGTCCGTGTGGGACTCCAGCCGCTGTTGGCTGGGAATCGAAGTTAGAGGTGACTTCCAAAGGCCCCCCGAGCCGGCAGTGCCCCCCACCACCCCTCCAGCGACTCTGCGGTGCCAGTGCCTTGTTGGCTTTTCCGGCTACGCACCCTGCAGTCACTGAGCTCTCGGTCTGACGTCTGATGTTTGTGGTTTGTTTATAACACGGGGCCTTACCTGGGGAATTCAGCTGGTTTGAATATTTGTAGCCCGCTCCCAGAATGTCTTATTTTGTAATGACTGAACTACATTTAGTAATAGTTACACATGTATATGGTTAATACATATGGAAATTCAATATATTTTGTAGTTAACGTATTCTGAAGTAACGGATGTTTCTCGCCAATCGTAGTGACTTCAGCTAACGAAATGTTCTTTTGTAGTACCACGGTCCTCGGCCTAACGAAGGACGTGAACCTTGTAAGAGGAGAGCTCTGAAACGCGGTCACCTTTGTTTAGTGGAAGGGAAAGTGTGTTCCCGGCATGAGGTGCCTCGGAATTAGTAAAGAATTGTGGGCAATGGATTAACCACTGTATCTAAGAATCCACCATTAAAGCATTTGCACAGA
NM_001345864	GGCCGTCTGGTGGCAGCTATGTTTAAGAGACCAGCGTCCTTCCAGGCTGTTCAGACCTCAGCGTTGACACTGAAACTGGCCCCTCCGCGGAGGTAAGGCCGCCCTCCGCGCCGCCTATGCCTGCCCTGTCTGTAGCAAAGACTCCTCTCCCCTCCATCCCTGCTGCCTCCCCTACCCGTTTGACGACTTGGTTCTGGCTTTTTCTGACTGTTCTTTATCCTGTTTTCCCCCTGCACTCACAAAATTGTATTCCATCTTCTGGTAGACGCCCCACCCCCAGAAGTTTTAACCTGAAGGATGACTGTCACAGGACTTTCAAATTGTTTAGCAGTCAGCATAGTCAGGATCCAAGCCCGCAATCTTGTTTTAAATTAATTATCACATCTAAATTAGAGAATTTGTCACCCAATATTAGGACTGAAATTCAGACTCGGTAACTTGTCTGAGATCTGCAAGACTGAACATCCCCTACTGTATAGTTTCCTGACATTTTCATTTAGCCTTTCCTAATTATTTTTGTCTATAGTCTGTTGTAGGTAACTCTAATTGAGCCCGAAACCAGAATAAAAACTCTTACATTGGAAACATTTCAAAACCATTGGATTGTTGGATTATTTGTTACCATTTTTCTCTGAACACATTTTAGCAATGACATATGAAAGTATTCAGTTGTGTTTACTAACTTCAAAAATGAAATCGCTCCATCAAATTTCGTTTTTCTAGTCGGTAAGATCCCTGAGGCTAGATGAAAATAGAGCACAGGTCATCACTAGGGAAAATATTGGATGCTTTTTGCAAACAGAACAGATAGGGCTGAGTTCTGATACTCTAAAAATTTACAATCTAATTAAAAGTGGCATTCACATTCCTGAAAGCTAGGAGTAGCCAGGGTTATGGTGAAGAAATTAAAGAACTAATCCACTTCTAAAAATATGAAAAAAAAAAAATAA
NM_001242307	GCAGCCGTGGCGCTCGACTGCACAGGAGCCCGAGACAATACACCTCCGAGCTGAATATGAAAAGTCAGAAATGCTACTGCTTTTTCCAAGAATATTATGTCATTGAGTGTCGCCAAAGCCCTTGACTGGCGAGTCAAAAACTCAGATCTATCTTAAGAGTGACCAGGAAGAGGTTCATTGAAATAATCATGCATGAAGCGCCAAAGATGCACCATGTAGAATTTTCACTTTGTACTGGCAGGCTCGTTTTACCTCATTCTAGAATATTTAAGAATCTAAAAATAAAGGGCAACTCTGACTT
NM_002089	CCAGAAGGAAGGAGGAAGCTTATTGGTGGCTGTTCCTGAAGGAGGCCCTGCCCTTACAGGAACAGAAGAGGAAAGAGAGACACAGCTGCAGAGGCCACCTGGATTGCGCCTAATGTGTTTGAGCATCACTTAGGAGAAGTCTTCTATTTATTTATTTATTTATTTATTTGTTTGTTTTAGAAGATTCTATGTTAATATTTTATGTGTAAAATAAGGTTATGATTGAATCTACTTGCACACTCTCCCATTATATTTATTGTTTATTTTAGGTCAAACCCAAGTTAGTTCAATCCTGATTCATATTTAATTTGAAGATAGAAGGTTTGCAGATATTCTCTAGTCATTTGTTAATATTTCTTCGTGATGACATATCACATGTCAGCCACTGTGATAGAGGCTGAGGAATCCAAGAAAATGGCCAGTGAGATCAATGTGACGGCAGGGAAATGTATGTGTGTCTATTTTGTAACTGTAAAGATGAATGTCAGTTGTTATTTATTGAAATGATTTCACAGTGTGTGGTCAACATTTCTCATGTTGAAGCTTTAAGAACTAAAATGTTCTAAATATCCCTTGGACATTTTATGTCTTTCTTGTAAGGCATACTGCCTTGTTTAATGTTAATTATGCAGTGTTTCCCTCTGTGTTAGAGCAGAGAGGTTTCGATATTTATTGATGTTTTCACAAAGAACAGGAAAATAAAATATTTAAAAATA
NM_005514	AAAGCCTGAGACAGCTGTCTTGTGAGGGACTGAGATGCAGGATTTCTTCACGCCTCCCCTTTGTGACTTCAAGAGCCTCTGGCATCTCTTTCTGCAAAGGCACCTGAATGTGTCTGCGTCCCTGTTAGCATAATGTGAGGAGGTGGAGAGACAGCCCACCCCCGTGTCCACCGTGACCCCTGTTCCCATGCTGACTTGTGTTTCCTCCCCAGTCATCTTTCCTGTTCCAGAGAGGTGGGGCTGGATGTCTCCATCTCTGTCTCAACTTTATGTGCACTGAGCTGCAACTTCTTACTTCCCTACTGAAAATAAGAATCTGAATATAAATTTGTTTTCTCAAATATTTGCTATGAGAGGTTGATGGATTAATTAAATAAGTCAATTCCTGGAATTTGAGAGAGCAAATAAAGACCTGAGAACCTTCCAGAA
NM_001350960	CTGCATGAATCTACCTGAGTTGCTGGCATTGGGAGGCCAGTTACTGGAAAGGAATGGAAAAAAGAAGCCTCCAAAAGGGAAAAACTTCTGACAATATGATGCTGTGCGAGAAATATTTACAGCACATTAAAACGATCTGTATTATTAAATAAATAATTTTCAAATGTTAAACAGTATTAAATGGCACCTGATTTTGTGTTAAATTTTAGTTCCCTGTTGTTTAATGCCCCCAAAATATGCAGACCTTTGGGAATATAAAAATATTGCACCCACATGTCTTAATGGGGCTGAATTTCAGATTATTTGTTACATATACTTATTATATTGATTGTTGGGTTTTGATTTTGGTGCTTGCTGCTGAAATAAATTGAAAATTAATATTCAATAAAAATGATGTATTTGTCACTTGCTGTTAAGGTAGAACAAGAAGGAACACATATTATACACATAATGATGGGAATTACATTGTGATTTGTACTATCTACAAAGGAGTAACTGCCAGTTAGGAAGAACAGTAAACAGTGATGTTAAAATAAAACAATGATTTGCTAAGGTCCTGTTTTGAGTATTTAATTCTCATTGAGTACATCCATTAATGAGGAATTTCTTATCTCTTCTGAAAATAAGGAATCAAAGTAATGGAGAACCCATTCTGTCGACACTTGCATACAGTCAAGCCTTTCTTATTGGCCCTTTGTAATCCAACATTTCTGAGTGATCTCATGCCTATTCACAATGATGGGTAAACCCCTTTATCCGCATTTAGTCATACTATGTGTTTAAAAGTTCTGAGTGAAATAGAAGAAAAAACAGTCCAGATCAGCCACGTTTGATTTTCTTCCCCTAATTATTTCTCAGTATTCACGTCTGTAATACTGAAATCACCAATTGCAAAGTTACAGTAGAATCATAGAGTCTGTAATTTGTATGGATAATGGAATAAATTCCCTGCATCTAA
NM_005782	ACAGACCAGCAAATCCGCGTGCGGAACAGGACCCAGGCGTCTCCTCTTGCTCCCTGGTTGGGGGGCGGTGGCTGGGGCTGTGCGGCCAATGATGGATTTGTTTCTTTTATGTTTTAAAATAGGATTTAAAAACTCATGTAAAGGTTTTTTTTTTTTCTTTTTTTTTTTTTTTAATTCTGAAACAGACCTGTTTTGTACCGAGTTATTTTTGGGATAAATTTTACTGGTTGCTGTTGTGGAGAAGGTGGCGTTTCCACCTTTTCCATAATAAAATAGAAATGTGTGTAGAACTGGAA
NM_001359229	CCCGCGGCGCCGCCCGGGTGGGACACGCCAAGCTCTTCAGTGAAGACACGATGTTATTAAAAGCCTGTTTTAGGGACTGCA
NM_001321396	GGCCGGCCAGTGCAAGGCCACTGCCTGCCGAGGACGTGCCCGGGACCGTGCAGTCTGCGCTTTCCTCTCCCGCCTGCCTAGCCCAGGATGAAGGGCTGGGTGGCCACAACTGGGATGCCACCTGGAGCCCCACCCAGGAGCTGGCCGCGGCACCTTACGCTTCAGCTGTTGATCCGCTGGTCCCCTCTTTTGGGGTAGATGCGGCCCCGATCAGGCCTGACTCGCTGCTCTTTTTGTTCCCTTCTGTCTGCTCGAACCACTTGCCTCGGGCTAATCCCTCCCTCTTCCTCCACCCGGCACTGGGGAAGTCAAGAATGGGGCCTGGGGCTCTCAGGGAGAACTGCTTCCCCTGGCAGAGCTGGGTGGCCGCTCTTCCTCCCACCGGACACCGACCCGCCCGCCGCTGTGCCCTGGGAGTGCTGCCCTCTTACCATGCACACGGGTGCTCTCCTTTTGGGCTGCATGCTATTCCATTTTGCAGCCAGACCGATGTGTATTTAACCAGTCACTATTGATGGACATTTGGGTTGTTTCCCATCTTTTTGTTACCATAAATAATGGCATAGTAAAAATCCTTGTGCATTA
NM_006788	GCAGCCTGCGTGGCCGTCTGGAGTCCGTGAGACTGAAAGGACCCGTGCATCTTACTGTAACCCGGGGGCCAGGCCGGCTCTCTCGCTGTACATTCTGTAAAGGTGTCTTCTCTTCTCAGACTCTTCCTCTGTCACACGTCTGACTCCTTCACGTCAGGCTCAGGTTCCATGGGAGGACGAAGCAGTGGACGCATTGTGGGCTTTAGGGACAGATGAGTTTTCCAGATAGTGTCAGCTTATTTGAAGATTAATTTTCTTTGTTAACTTAAAATAACTATTTTAACCCTTGAGTGGCTTCTTTTTAAACCAAAAACCGTCTTTCTTTGCTTTTTTATCACAGCAGAATCAGGATCTCTTTCTCATTCAAGGGGGGAACCACCCCAGGTCAGCGCTGCGCCTGCTGTGGCCGCCGCGAGCCACGCCCTCTGGGATCTCTGGTACCGTCACTCTTGCTTGTGCCTTCCACACCTTCTCGGTGCAGATCCCTATGGGGGAGCTGCCTCACGTTCTCTGACTGGTCAGAGCAGCGCCTGGTGGGTGTTCCCTGGCCCACTCTCCTCTCTCCTTCTGCAGTTCTAAACCACAGTCTATAAGCCCGAGTCACCAGGACGGCCTGTCTGGCCACAGACAGGGGCTGCCTGTGGAGCCTGCCCACCGGCCCCCGGCAGTGCAGTCCAGCGGGGAGGAGGCTGCCCGTTCCTGCCAGTTCCTCACTGCGGGGACCAGCAAAGGCCTTCTCACTGGGTTGGTCAAAGGTAGTCACCTTGGCCTGGTGCATCCACAGAGGATGTTGTTCAAACCAGAAATCTTTTAAACGACTGACCTTCCTTAAAAACAGAATGACTCCGATTGCTTGCTTGGGCTAGAATGTACACGTCTCCTTGCCTGAATAAGCCATATATATGCTCTTAAACAAAAGTTTGAAATTATCCATATCATCTCAGTGAACCTACTGGTGGACTCCCAATTGACAAGATTGAGCAATAGAAAAAAATTCCTTTCCTTTGAATGATAGCTGTGATTCACCCCACCCCATTTTCTTGTTTCTGGTCCATCCGATGAGACGGATGCTCTGATGCTCTGAGGCTTCTGGGAGGCTGGGCCCTGGAGGCAACGTGCTGCAGGCGCACTCTGTCAGAGTGAACAGCACCGCGAGACAGGCCAGGCTCGTGGCTCGGAAGACAAACCCCACACACACTCAAGGGGTCGAAAACAAACCCCACACGAGGGCTCTCACCTCCTTCTCCTAGGTAGTATTTATTTTCAGCACCTGTTTGATGCAGTTTTTAATCCTCTACCTATTGCACTGTTGTGACTCGTTGGCCATTATTTGATTTTTGTACGAAAAAAAGCTTTGTTATAGAAATCAGCATACTATTTTTTTAAATCTGGAGAGAAGATATTCTGGTGACTGAAAGTATGGTCGGGTGTCAGATATAAATGTGCAAATGCCTTCTTGCTGTCCTGTCGGTCTCAGTACGTTCACTTTATAGCTGCTGGCAATATCGAAGGTTCCTTTTTTGTTTGTGTAAACTCTAATTTCTATCAAGGTGTCATGGATTTTTAAAATTAGTATTTCATTACAAATGTCTCAGCATTGGTTAACTAATTTTTGCCAGGACCATTATTGATCAAGCAAATAAATTCAACAGCCATTTGGGAAAAAGAAAAGCTTCTAGTTTTTTTGTACACATTCTTTCTGTGAGGAGATTGAGTACTCTGCAGCTGGCGAGGAGTTGGTTGAGGCACTTCTTCAAGGCCAAGGGGGAACACAGTGTTTTGTTTCCAGCTCACTTTGTACCCCTCACCTCTGCAGACACGGGGAGAACCCCGGACCCCTGGCATGCATGCTGGCGGCGGCATGCCTCCCTTCCACAAGCCCATGCTGCTGCAGAGGGAGCCTGTGTTTGCAAAACCCAGTGGACTGGGCTGGGTCTGCTGTCTGAGCAGCTCCTGGCTCCGGTGGGAACTGCACACAAGTCCACTGGCCTGGCTTGGCCCCAGGCATTGCAATTGACAGACATTTGCATTTCATACGGTAAATGAGGACTCAGCACAGCCAACCATAATCAGCATGTCTGGGATAGACTGGTCTAGAATAAAAATGAAGTTTCCATTGCTTTGTTTGCTTTAAAAATTCCACAATTAAAATATCTGTCATTGAAAGCTTAGACAAA
NM_001010984	CCATAGCTATGATGTAAAGACAATACTGTCCTTCAGAGAACTGGTATTAAGATAAACTTAAGGATCGTTTCTGGTGTAGAAGTCTTCAAGTGTAGACTTAAGGAAAAAATCCCACTGTCCATGAAATGATGGTAGGAAAACAGACTTTGCTCTGTACAGAAGTAAGTAAAAGTAGGAATAGTTTCCATGGATATTTTTATTTTTATTAACTTTTTTCAGTTTCTTTTTATTCAAAGAAACAAAATTCAATCTCTGATAATATTTGAGGTAAAGTTCCTTTCCCTATCTTGACTCACTGAGTTATTAGGAAACAGAAGGCAAAAAGATTGTCAAAATAAAAACAATAATTCAAGTAACAATGCCCGGAATATACGTCCTAACTACACCCCTTCCTATCAGCTGGATTCTATCCAAGTGACTCTATTGATGTATGTATGTTCATTCAAAGAATGGGAAAAGGATATGACATATATTTGCCAGTACTTCATCTTCAAGATTTACCCTTTTCCTGTGAAGTTCAGAGTTACTGAAGATGCTTCTTCCCTTGGGAAGTTGTTGACCCAAGAACATAGGTTATATTTCCCAAATCTTTAATTATTGAGTGAAAGAGCTATAGATGAATTGATATGGAAAGACCGTATCTTCATTTTCGTGAGTAGAAGGAAAGATAAGAATGAGGCAGCAGATTTTCCCTCCTGGAATTACACATAAAGGACACTAAGCAATTTTCAAGGTAAATGTTGCCTTGTTGTTGGTCTTTGGCATGATAAGATTCTTTATTTAAATATGAGAGAATTTTTTTTTATCCTTTATATTCTCTCAATATCAGAACTCCTGAATTCTGAAGATTGCCCTCCTCCCATTAATAGGATTGTATGGATGTAAGATGGAATAAAATACTAGTTCTTCATTTTGAGAAAACTGTACATTAGTTTAATGTTTGTTACTGTATTTCTTTTGAGTTGAGGCACTTACATAACAATCTTCTTTGCTTTTTTGGCAGATAAACCCAACAGAGGTGAGGCCCAGCTAGTAATCCCTTTTAGTGGGAAAGGATATGTTCTAGGAGAAACAAGCAATTTACCTTCACCTGGGAAACTGATCACTTCACATGCCATTAATAAAACCCAAGATCTTTTAAATCAAAACCATTCAGCAAATGCTGTAAGACCTAATTCTAAAATCAAGGTGAAATTTGAACAGAATGGTTCAAGTAAAAATTCTCATCTGGTCTCCCCTGCTGTTAGTAACAGTCACCAAAATGTTCTAAGCAACTACTTTCCTAGAGTATCATTTGCCAACCAAAAGGCTTTCAGAGGTGTGAATGGATCTCCAAGGATAAGTGTAACAGTTGGCAACATCCCTAAAAACTCAGTCTCTTCTAGTTCTCAGAGAAGGGTTTCATCTTCTAAGATATCCCTAAGAAATTCTTCAAAAGTAACGGAATCAGCATCTGTGATGCCATCCCAGGATGTGAGTGGGTCTGAAGATACATTCCCAAATAAACGACCTAGGCTAGAAGATAA
NM_001394463	GGCCACAGCGAAGAATGCAGGTGTCTGCCCAGTTCACTAGGTCCTGGATGAAGGAACCGTGGTGGCCTAGACCAGTCAGGGGACAGCACAGGCACTGCTGGAACAGCAAAGGATCCTCTCACATCTACTTGTGGGCCTAGGGCACCCTGAGAGGGACTGGCCTACCTTGCACAAGTTCACATTCAATAAACATTTGTTGAATGAA
NM_002843	TTCCAAAGGAATAACCTTTCTGGAGTGAACCAGACCGTCGCACCCACAGCGAAGGCACATGCCCCGATGTCGACATGTTTTTATATGTCTAATATCTTAATTCTTTGTTCTGTTTTGTGAGAACTAATTTTGAGGGCATGAAGCTGCATATGATAGATGACAAATTGGGGCTGTCGGGGGCTGTGGATGGGTGGGGAGCAAATCATCTGCATTCCTGATGACCAATGGGATGAGGTCACTTTTTTTTTTTTTCCCCCTTGAGGATTGTGGAAAACCAGGAAAAGGGAGCTATGATTTTTTTTTCCAAAACAATTTCTTTTTTAAAAAAGACTATTTTATATGATTCACATGCTAAAGCCAGGATTGTGTTGGGTTGAATATATTTTAAGTATCAGAGGTCTATTTTTACCTACTGTGTCTTGGAATCTAGCCGATGGAAAATACCTAATTGTGGATGATGATTGCGCAGGGAGGGGTACGTGGCACCTCTTCCGAATGGGTTTTCTATTTGAACATGTGCCTTTTCTGAATTATGCTTCCACAGGCAAAACTCAGTAGAGATCTATATTTTTGTACTGAATCTCATAATTGGAATATACGGAATATTTAAACAGTAGCTTAGCATCAGAGGTTTGCTTCCTCAGTAACATTTCTGTTCTCATTTGATCAGGGGAGGCCTCTTTGCCCCGACTCCGCTTCCCCTGCCCCCTGTACATTTGTGCTCCATTTTTTCTTCCCTTTTCCCTCCCAGTTTTCTCCAAAGACTCTTCTGTTGGCAACATTTTCAACCCATTGGTTGGGTGAGAATGGCGACTCAAATATCACCTTGAGAATTTCTGTGGGTGGGAATGGGAGAAGCAGAGGAATCCTACAGTGGCAGAAATCCTTTTCTTGTCCCTGTATTATCCTTTTTCTCATGTCTGTATTTGGTATGAAGGATTATTTAAAGGTGCAATATGTGAATTAGTGATTCATGATGTTCTAGGTTTTTAGTAACGTTTTACTCAGGTTGGCATTTTATGTGTCTGTGTCTGTATGTGTGTGTGTATGTTCAGAAGCGTGGCAATCTGTGAACACTTCAGCGTGAATTCAGTGTCAGATTAATCCCTCCTTCCCCAAAGTCCACTGGCTTTCGTCTCTCTCTGCCGTGACACATATCGGAATCTACTGTGTATATATATATATATATATATATATATATATATATATATATATATATACACTAAGCTCTCAAAAACAGTCATTCCTATGAATTGAGGTGTACAAAGTTTGAATTTGTATCAAAGATGTAATTATTATTTTTAAAACCTTTTCACTATACTGCTGCTGTAATTACTTTGATTTTTAAAATGTAGATTAATTTTTTTTTTTTTGCTTCAGGTGTGTATCCACCAAGAATTTCAAATTTATGTGGATTTATTTTATTGGTACATAATCTGTAAACTTCTTAAGGCATTAACATGAAAAGATTTTTTCTTTTTATTTTATATTGTGGCTCAGGTTATATTTTGAAGATGTTTTGAGTTTATCCTCCAATAGGCAATGAAGTTGACAAGGTTTTATGAAGGAATAACCAAGTCCCTGGAGTCCTGTGGCTGTTGCCACAGTAATGTGTCCTGCTGTAAACAGGACAGGTGTGTCCTGTTGAGAATGTGAGCGGGCTCTTCCAGCCTCCTGGTCCCTCCTGACTCTGCCACGCCCCTCACCTCACTGGCACTTCGATAACTGACTGGACGTGTTAATGGGTCTTTTAGGGTTCTAAAGGGTGAACCACACTTTTAAAGCCCCGGCTGTGGTTCGGAGGGTTAGTGCTGTATGCCTTTTATTTCCCTTTCCCTTTGAGGTACTGAAAGGATGAAAAGGTGGTGTCATGTTTTGGGGAGAATCTTACTTCTCAAATGGAAATTGCACTTTTTGCTGAATCCTTTGCATTTTTTTGGTAGTAAGCAGTTCATTGAGTATCAGGTCCTCAAAGGAATGAGTTGGCCCGGCTAGGGTGGGCCCTCTTGACCTAACTTCAGAGGGGGCCTTGGCTCAGTAGGTGTGAATCAGGGAAGCCACATTGTCCTCAGGGTGCTGTATGAAGCTGGGTGTGGGCGGATTCCTCCCACACCTTCACACTGGCCTGCCTCCAACTCATACAGATCTCGGAGCGGTCGGTACTTCATTCATAGGTCCCTGTTCAGGCAGCAGTTCTGTGGGCTGTGGCCCTCTCCCCTCCAATATGTCCGAAACCATTGTGATGGGTGGCAAATCCCAGGGAGCTCCTAAGCCCTGCTCTGCCCACATCACTGCCACAGAGAAGTCAGAGGAAGGGACTTGTTGCTAAAAAATCCTTTAAAAGGTTAAATACTTTAAAAGATTAAAGCAACATAACTGTAAACATATTGTATAAAAATGAAAAACACAGGAACCCTCTTCCCTTCCGCCTGGTGTGGGCTTGGGAAATGGGCAAGCGGCCCCAGCAATCATGGGAGGAACTCTTGCGGGGGAGCGGTCTGGGATTCCAAATGGGCAGGTCACACGAAGGTCACGATGCTTCTCTGCATCCTGAAAAGGGCTGGGGACAGGGCCAGTGGGGGTGGTAAGGGTATTTATAGCACAGTGCTTGAAAAGGGAAGATTAATGTGTAAATATAAAGGACACACAGGCTGGGGGTTGGTCAGAGGCAAGAGGAGGGTGCCTCTGAGCTTCAACCCCTCCCAGGAACAATGAGCTCAAATTGGAAGAGTCCAGTGGAATCGGGGGGATGGTGTGAGCACCCCTGTTCAGTCTTTGACAATTGCATACAGAAAAGCAGCTGGTATGGGTTTGGGTGTCAATGAAAGGGCCAAAGACTGGTGGCCAGCTGGTTTGGGGGATTTGGGCCATTGATAGCATCTCCCAGGAACAACGACTTTTTGCCTCCAAAGTTGGATCTAGTGATGATCAGCACCAGCAGGAAATGACATTTGGTGTCTGCCCACTGCAGCCATACTGTGACCTCCAGCCAGACTTCCGCCTAATTGACTCCACTGGATTTGTGCTCTGTTGAGTCAGAGGCTCCCGGGGGTTGGGGATCGAGGGGCGGGGGTCAGCTATGCAGCCCATCACGTGTGTTTTTCATCTGGGATGAAAAAGCCTGGTTCTCTTTTGAAATGCTTGATTGTACTTATTGAGCTAAACAAGTCTTGGTGACTGTTGTTGATTTGCCTCAAAAGTTTTAAGTCCTGGGTTTTCAGACTACTGTGTAGCAGCTGTGTGTTTAACATACTGTAGCTTTTTCTCCCTTGGGGGCACATACAAATAGGATGTGTTGATGTGGACTCTAAACTGTAATTTTCCTGTAACTATTTTGGAATGATGCATATTTCTAATGTTTGTTATACTTGTACAGAGTATTGCTGTTGGTTGCTTTTTTTTTTTTTAAGGAAAAAATGGCCTGAAAACATTTTTTTAAAGACTTACAAATACCAAATATAAAAAAATGTCAATGCA
NM_001278408	ACAGTGACTGGTGGCTCACTTCTGCCCACCTGCCGGCAACACCAGTGCCAGGAAAAGGCCAAAAGAATGTCTGTTTCTAACAAATCCACAAATAGCCCCGAGATTCACCGTCCTAGAGCTTAGGCCTGTCTTCCACCCCTCCTGACCCGTATAGTGTGCCACAGGACCTGGGTCGGTCTAGAACTCTCTCAGGATGCCTTTTCTACCCCATCCCTCACAGCCTCTTGCTGCTAAAATAGATGTTTCATTTTTCTGACTCATGCAATCATTCCCCTTTGCCTGTGGCTAAGACTTGGCTTCATTTCGTCATGTAATTGTATATTTTTATTTGGAGGCATATTTTCTTTTCTTACAGTCATTGCCAGACAGAGGCATACAAGTCTGTTTGCTGCATACACATTTCTGGTGAGGGCGACTGGGTGGGTGAAGCACCGTGTCCTCGCTGAGGAGAGAAAGGGAGGCGTGCCTGAGAAGGTAGCCTGTGCATCTGGTGAGTGTGTCACGAGCTTTGTTACTGCCAAACTCACTCCTTTTTAGAAAAAACAAAAAAAAAGGGCCAGAAAGTCATTCCTTCCATCTTCCTTGCAGAAACCACGAGAACAAAGCCAGTTCCCTGTCAGTGACAGGGCTTCTTGTAATTTGTGGTATGTGCCTTAAACCTGAATGTCTGTAGCCAAAACTTGTTTCCACATTAAGAGTCAGCCAGCTCTGGAATGGTCTGGAAATGTCTTCCTGGTACCAACTTGTTTTCTTCTGCTTGATTCTGCCCTGTGGCTCAGAGGTCTGGCCTTATCAGCCAGTGAAAGTTCATGTAACCTTACGTAGAGATTTGTGTGCAGGAAACCCTGAGCATACACTAGTTTGCAGGGACTCGTAAGGACATGGGAAGGGAGGTTCCCGAAATCCAGGCAGGAGGCCCAGACACCTGAAAGGCAAAGGGATCTTGGTTGGTTGCAGGTGCAGTGAAGTCCACTGAAGGTGTGGTGCGAAGAATGCAGTCCTTCACCCAGGTCCCAGGAGGGAAGAAGGGTGTGTGCTAATTCCTGGTGCCCCTCGGCGGGGGCCAGAGAGAAGGATGGGGACAACCCAGAGAGTCACAAGACCAGTGCCTCCCCTCAGGGTGCCTCCAGGCTGAAAGGGGCTCCTGGCTCTGGTCTCTGGGGACCCTGTGCCCGTTGGTTGGTGGTGTGAGGGAAGAGAATCCATAAGAGAGTTTCTGAGAATTATGGTGTCATGTCCAGAAGCTAGAGCTTACCTTGCATCAGGGGTCTCCACCCACTCCTTTTCCAACCTCCTGCGTTGAGGTTTAGAAAAGAGAGAATCGACTAGGCACTATGGCTCACGCCTGTAATCCAAGGACTTTGGGAAGCTGAGGTGAGAGGATCACTTGAGCTCAGGAGTTCAAGACTAGCCTAGCCAACAGCGAGACCCCTGTCTCTACTAAAAAATTTGGCCAGGCGTGGTGGCTCACGGCTGTAATCCCAGCACTTTGGGAGGTGAGGCGGGCAGATCACCTGAGGTCAGGAGTTCGAGACCCAGCCTGGCCAACATGGTGAAACCCCATCTCTACTAAAAATACAAAAATTAGCCAGGCATGGTGGCACATTCCTGTAATCCCAGCTACACAGGATGCTGAGGCAGGAGAATCACTTGAACCCAGGAGGCAGAGGTTGTAGTGAGCTGAGATCACACCATTGCACTTCAACCTGGGTGGACAGAGTGAGACTCTGTCTCAAAAAAAAAAAAAAATTTACCTGGCATTGTAGTGCATTCCCTATAGTCGGCTACTCTGGAGGCTGAGGCAGGAAGATCCTTAGAGCCCAAGAAATTGAGGCCGTAGTAAGCTGTGATTACACCACTGCACTCCAGCCTGGACAACAGAGCGAGACCTTGTCTCAAATGAGAAAAAAACAAAAAGAAATGGGAGAATCCAGAGAGACTAGGCTAGATCAAGCCTGCTGGGTCCTGGCAGGAGCCCCAGGGAGTAGCTCATCTGCAGACATTTGCTTGAGGACTACCCCCTAAACATAAAGGAAGAATGACATCCGAAGGGTGTGGAGCAGCCATGAGCTGAGAACTAGCCTGGTCTACCTGAGATTGATGGCAGGTCCTGGTCAACACGTCAGCTCTGCGTCAGAGTCCATGCCTCAAGCCCAAGCTGAAGCCCCATCCCTGCTGCTCTCCCAAGAACTCCTCTGCTAGGGCAGGCCCCTTGCCCTTGGGTGCCAGGTGGGACCTGCCTGATGGGATGGGGTGCTTGGCATATACAACTTGCCATGAACTCAAGGTGACCCTGGGGGCCTCCTGAATTGTGATGGGGCCTAGAACCAATGTGCTCTGATGTGACCATATTCTGTGACATTACCTTGCCCTGTTTACTCCAAAGTTCCCAGCCTGGTGCCCAGCAGGCAATATTGCACCTACAGACACATTTACTTTGGTTTCCAAAGTGTTTTTAGACATTTGAATTTGTTGCCAACATTTAAACATTGAGAGATTTCATATTTTTAAAAATCTGGAATTCTGGCTTCTCTTGAAAACTCAGAAATTCTGGCACTATGGGGCTTGCATTCCTGCATGGCTGGAGCTGAGTTGCAGCTGCCCCTTTAGGCCTGTACTCCTTATTTGCTATAGGCTCCGTCTTGTATTACACTAAGCCCATGTCACCCATTTGGCTCCTGCAGGCCTTTGGGTTTGAGACCCTGGTCTACACACTTGGAGACCACCTGTTGTAAAGTACATGGATGTGCTTTGGTCAAGGAATAGACCAAGGTGGATATCCAGGCCAGAGTGACTCAGCGAGTTTAGGTCACAGGCGTATACTCCACTTGTTATATAACCTGCTTGTGTAAGTTCATACTTGGCTCAAAGCCACTATTGTTTGGAAAAGGTATAACTGCCCTGCTGACGCTGTACAGATGTTCTTGGGCTCGGATGGGCATGGCTCCACGTGGTGTGCACTAGCACCCAGAGAGAGTGAAGCTATTGACCCCTGTAAGGGAGAGTGACCATCTGGCAGATAGATAGAGGGGAGCCAGGACATGGCTCAGCTTGTGCCCAGAGGGAGAGTTAAGCCGCTGACCCTGTAGCCAGGGAGTGCACCTGCAAGCATGGGGGTGGCAGGAGCCACAGAGCTGGCTGCTGAGAGGAGCTGCAGATCTGGAGAAGACAGCCTAGGTAAAGGTGGACAGTGTGAGAGCTGCTGATGAGATAGCTGCTGAATAAAACTACATTTTACCTGCCTATGGCCCGCCAGGTTTTCTTTCAGCTATCGCCCATCCACCCAGTCCCCTCGAACCTCAGCATGGGCTGGAACCTGACCCTGGGCATGACATTTGGCATAGTTGTGGACCTGACACCTGTGTTTGTCCTAGTCCTGTTTCTCCCTGCCTTCCTGTTCCTCTCGCTGCCCTCATGGTCACTCCCAAGAGATCCAACCCATGTTAAGTATGGGCTGGAGGACTGCATGAATGCCTCATGATCTTCCCAGAGGCAAAGGCACCTACTGCCTTCCAAGGTCAGTGGGAGGTTGGGATCAACACTGTTTATTATGCTTAGGACAAAAAAGATAGGGAGAAAGATGTGCAACCTTACAGGTCATCTTTCTGGGATAGAACACAATGGGTCTTCTCCTGCCTCCTGGATATGTTAGTCAAGGCCAGTCCATGCTACACATCTAGTCTGACTTCTAAAATAGAAGCACCAGATGAATTCAGCCCTGAGAGAATTTTCAGCAGCTGTGGGGGCGCTGGAGGAAACACTATTAAATAGTTTTGCACCTGAGACAGATAGCCTCACTCGCCTCACCCTAGTCCTGGTGGCATTTGTCTCAGGTGCAAAATTTAAGAAAGAAACCTTGGAGTGCTCACCCTGTGGCTGGGTAGATGGTCCTAAAGTGGTGGTTTTCAAGCCTGAGTGTGTATCAGGATCATCAGGGGAGCTTGCTAAAGAGCAGTTCCTGCGGTCAGACCCTCATGCATTTTGAGCAGGTGTGGGGACTGGGAAACTGCATCTGTAACCTGCTGTAATCTAACGCTTATCTAAATACTACTGTGCTCACACAGAGAACACCGCAAAAGTAGAGGTGTTCCTCCAGAGGGCAGGTGAGCAGATGGCACAGTCTGCTTGGAATTCAGTCAGGTGATGAGAGATGAGATGAGGCACTCCTAGCTTTGGGAAGAGGGAGCTGAAAGATGAACCTTTGCAGGTGCCCACGGTCAAAGTGGTGGTTTAATGCCATGCCATGCCCATTTTCTGTTGGCCTTGGCAGGGAGTTACAGCCCTACCTTAGGACCTGGCTCCTTATTTCTGCTGTAGGCTCTTTCCTGCCCTGGCCGAGATGGAGTGGAATGAGACCTAGAAACATCAAGCTAAATACATGTCCTCAGAAAGATAAAGGTTTACATTTTCACCCCCATCAAATCTGAAAGCTCTCTGCCTGTGTTTTTCTAAGGGATAGGGACATCATTACTCAGTCCACAACCTGGACTCATGTAGGGTCCCCTGTCAGTAAAGGAGTCAGTCAAGCCCACCAGGTATACCAAGGACTCTTACCCTCAGCCCCTACTCCTTGGAAAGCTGCCCCTTGGCCTAATATTGGTGTTTAGCTTGAGCCTGACTCCTTCTCAACACTAAGAGCTGATGAAGTCCTGAAGCAGAAAGAGCTCTGACCTGAGAGTCAAACATCCTTATTCTGATCTCAGCTCAGCCCCTGATTTGTTGTGTGACCCTGGATATGTCACTTCCTGTCTTTTTGACTTTTTAAAATGAAGGGTAGACTAGAGGAGAGCTTCTAAAACTTTAATGTGGTCAACGAAATGGAATAGGAAATTCCACAAGTCTGTCCTTCCACAAAAGCAGCAAATAAGGTGGCAAAAACTCAAATTTATGGGAACTCTGGAAACGAATTGAAAGTTTACAGCAATCAGGTGAATACCTAAGAATAAAAGCTGGATTTAGTAAGA
NM_001375998	TTCCAGCATGTAGTATACATTGTATGTGTTAAAAAGAAATTTGCAACTGTGAATAAAAGGACTTCTTTAGAAGAAGCTTCATTTAAAACATGAAAGGATAATCTGACTTAAGAAACTTTTTGCTAAGAAAAGGTAATATTTTATTAAATTTTAAATTTGTGTTGTCACAGAAATACCTGAAATTCAGTAGTACTTCATTCAATTAATTTTGTTTTCTATTATTTTGAGTTATACTGTTTTCAAAGTCATTATGCAGTATGTATAAACTTATAAGAATTAAATTGATGTGATAATTTTATGTTTTTATAATTAAATATAGAATCTTTATGATTTATGTTAATTCATTAATTTAGTGTAAGAAGAAAGTTAAGTCTGAATGTAAATTCAGTGTAAGATGAAAATTTATCAATACTTATGAAATTAGGCTGGGCGCTGTGGCTCACACCTGTAATCCCAACACTTTGGGAGGCTGAGGTGGGCAGATCACTTGAGGTCAGGAGTTCGAGACCAGCCTGGCCAACATGGTGAAACCCCGTCACTACTAAAAATACAAAAAATAATTAGCCGGGCATGGT
NM_001319092	GCCAGCCCATGGTGTTGTGTACACTGTGGAGTCGACAGGGGCCTACAACAGGCAGGTACTGCTGCCAGGGGGCTCTGAACTAGTGCCTGCTACCCAGGACACCCGGGCCATGCCCCTGGCTGGGCAGCCTGGCACAAGTGAAGAAGAAGGCAGTGGGAAAACTGGGTTTATCTCAAGGCAGCAGCCTGAGCCCAGGAGCAGAGGACCCAGTTGTTATAAGGCGCTGGGAGAGGATGGGCAGCTCCCACTGCCCCAGAGCGGAGCTCGAAGCACCCAGGTTGCCCACGGAAAATCCAATAAAAAGACACCAGTGTGAATCCACGTA
NM_001282866	TTGTGTGCGGGTTGTCATTTTCCTGGACATCCATGAAGAGCTGAAGGAAATTGTTTACTGCCAATTGTATACCTTTCTTATGTCCTTTAATAGCATAGACTGGACAGGTGACTATTTATAGTGGCTTCTCTTTTTCTAAACCCTCCTTAGTCTCCTAGAAAACCTTCCTGTGGGCCAGGCATGCCTGGGTCCTGCCTCTGCCTGGCAGCTCTGTGGGAAAGTGGAAGACCCCATGATGACATCATGGGGAGCCAGCAGAGTTCCTGCCCATGGTCTTGAGCTGAATGAGAGAATAAAATGCCAATCCCAAGGGAAGAGGAGGAGCAGGGGTGCCCAGGCCCTGATACCCAGCCGCCTCCAGCTTGCAGTGGTCCCCAGCCTGGAGCAGAGCATTGGGGAGTGTCTAGCCATGACGAGAAGATTCCCTCTGCATCACGGCGAACCCCAGGAGATGGTATTGAAACAGACCCCCAAACACAGACTCCTGCCTGCCCTCTGCCGATGCTGCCTCCTCCATGCTCTTGAGCAGGTGGAGCCATGGTGCTCTGTGGTGGCGCATGATTCACTGAGCAAACAGCACTTTACAGAAGAAAATCTTTATTTTGTAATATGTGTGTCCAGCGGGATTGACACTCAAAAAAAGTCTCACTTAGAAATCTTCCCTTCCTTACCTTTGTATCTCCTTTACATCATGAGAGATCAAAAATCCATTTTGCCTTACATATGCTAAGAAGCGTGGCATTCTTTCTGTTCATAAAACAGACTCATGACTTTTAAGACAGGACAAGCAGGCCAGAGGCTTTTTTTTTAATCACAGATCTCATGGGAATTAGTGGATGCTAAATGGCAATTAAAGCATGATTCCTATGCTTTTGAGCCTGTTTTATGACAAGGTGTTACTTTGTAGACCTGGCCCATACATTTCTTTTTTGTCAACACTGAAAAAGAACAGTTTCTGAGATCGAAATGGAAGGAAAGGAAGTGAGTAATGACAACAAAACTGAATATTTAAAAAATATTCCTTTATAGTTAAATCTCTCCAGTTGGTGTTGGCTTCACATTGAAAGAGCAGCCATGTGCCACCCTGGCCGGGGTGTGTGCACTGCATGCAGGTTCTCCCTTGCATGCAAGATGGGTGCTGGCCCACTGTGAGGCTTCTGCTCGGGGAAGTTCTGTGGAGTCACTACCAGGGCCAAGAGGCAGGTGGGCTGGCTCTGGGACGAGGGCCAGGTGTGAGCAAACTGCCAGGGTCCGCTGTGCCACTGCTCCCCGGCCACATGCCCGCCCAGCTGTCGCCTTAACCAGACTGAACAGACAGGATCCTTCAGGGCCCTTGGCCCCACTCTCAGTGCATTCTGTCATCAGGGATTACCACCTGTACCATTTTCATAAAACAAAACCAAAATCACTACCATCAAATGGCCTTGTCCCTCTAAAAAGTCTGCTTAAAATTCTGTTTTTAAAACCCAGTTTCCTAGTTTTCCAGGCAAATAGTTACCTCCGGGAAAGTTGCTGGGGGGGCCTGAAGCACAATGTAGCGCAGATGCTTCCTTTCCAGGCCATTCTCTCACCCAGCCTGCACGGAGGAGATGGGAGATGCTGGGGGTCCTGCCCTCAGTCTTTTTGGGCCTTAGGCGTTTCGTTCATCCTGCTAAGGGGATGAAGCAAACACGAGGTGATTCCTTTGCCTTTCAGAGTGGAAGCCCTGGAGTTTGTTTTGAAGGCCAGGAGGCTGAAGGATCTCTAAGCTACGGTGTGGGCTTAATAGCAGCAGGCTTTGTCCTCCTGTCTCCTCCAAGCCAGTGTCTGATTCCTTGGCAACACAGGTCTTAGTCTGTGGAGTGGCTCTGCTGTGGCCTTCCTCTGGCCGGGCAGGCACTGTCCAGCCATAGCCAGCTCCTGAGAATAGGTCAGCCTCTCCTTTCTGTCTCCCAGGGCACATCCAGCCCGTGCCTGTGTTCACTGTGCCCCGAAGTGCAATTACCCATACCCCTTCTCAGCCTGGGGACCCCAGGCAACCACAGACTGTCCACTCAGGGGAGCTGAATCCCAGGTCAGCCCTGCCAATGTCCCTTAGGAACTGCCCAGGCAAGGCCCCTGGTTTTGTATACTTGTTCCTGCCACCCAGCAGTAGATGAGTGTTTCAGGTGAAGACCAGGATAGATTTTCTAAGTGTGAATCCCCACTTCACATATGGAACCCCTTATGCTGAACTTGAAAAGCACCAAGACTTCCTGTAGACAAGAAAGTGCTTAGGTAGGGACAGCCCCTGGGCATCCCACCCAATGTAGCTGGCACCCCACTATGGCAAAGGTGCCTTGATAACTGAGCCCTGTATCCCTCCCATGCCCAGCCAGATTCTCATGGGAAGCCCTCTCCCTTCTTTTCTGCCTAACACCATCTCATCGTTTCTGGCCTCACTGTGGACAATCCACACACATTCTTCTTTCCTCTCCTGGCGGGGCACAGAGCCACCCCCTTGCCTTTTCTTTTCTTGAAGGTTCTAGTTCAGCTCCTGATTCATCAGACCCTTCTAGCCCCCTGCATCTAGCAGTGAAGCATGAAGCCTGGTGGGGATGTGGTACTCCCATCTGGTGTGGCCACCAGCTCTGCCAATGTTCCTGTAGCCTTGGAAAACTTGCTCTCTCGGTTCTTTTGGGTGCTGTGTACTCCCCAGCTTCCCCCCTTCCCCCCCCATTTTGCACCTGGGTTTAGTGAAAGGATGGCATTTGGTTGACCCATATAGAAACCCAGAATGAGGTCTCAGGGCCAGGAGGCCTGGTATTTGTAGGCCAGGGAAGGGGAAGAGGCAAGTGGTCTGGGGTATCACCAGCCAGCCCTCTCTGATTTGGCCTCTACTCCCCATAAGTCACAGTACCATAAGCAGGCTTCTGGCCTCAGCAATTTGGTCTTTGTGCCCAAGTTTATTGTGAGAATTTCCTGAAAACTCTATAAAAGGTCTCTTCCTACTGTAGGCCTCTAATGTTTCTCCCCTTTTTGCTTCAGTCCACTCTTCAGTCTTGTAGGCCTAGTTTTCAAACCTGCACATGTGTCCTACCTGGCCACAGGCATGCAGGCCTCAGGCAGCTGGGCCAGTTTGGGAGCCTCGGGTGATGTCTGCACGATCTGGGGCTGCCTCTGCACCCCTGCTGTGGGCTTCAGGGTTGGAGAAGGGCTGGGACCAACCGGGTGAGATCCACAAGTCTCTGGATGTGGCTGAAGGCAAATACACAATTGAAGTACTTTCTGTTTTGAAGTGCTTTCCCTTTTGAATCTGGTTTGAAACATGCAGCTTCTGTCTCTAGCCCAAGGAAAGACCAAAACATAGGGAAATAAAAGCATTTATCTTTGTCTTGGAAGTAATTGTTGAAGTTGTGCAGTTGATCAGTGCACAGTTAGATGCAATGTTTATAGAAATTGATTGTTAAACCAAATTTACACTGGCATGTGTGGTGTAGTTTCTAAAAGGCACTTCACATTTGAAATTTTTCTTACCTTAGAAAGTTTCTAGTGATCTAAATGTCTAGTTTTGTATTCTTTTGTGTGTGTTCACTGTTTCTCAGTATTACCACTTGAATAATTCTCTGTACAGGGGGGTTTGTGCTATACACTGGGATGTCTAATTGCAGCAATAAAGCCTTTCTTTAAAAAGGA
NM_001282774	CTTGATGTTGACCTTTTGGATTAAGAGGACTATCAGATTAAAGCAAAATGTAATTTTAATTCAATGAAGATATCATTACCAGGTTACTCTTGAGATTTTTCAACGGTGTTAGAACTCTCAACCAAGACCTGAAAACCAAGTATGCAAGGTTTCTGAATCTCTCTGGTAGATTAACTATTGACAATGATTTTCTGTTATCTTTGTTCAAAAAGTTCATGTCTTCTCAAAATATGAAATATTGATAAATGGAAGAGCATACGGTGACAAGTCTCCTTTCCAACCCCAGGTTCCCTACACCCTGCTCTCAGCAGGCAGTGAGTGTCACACACCTGTTAATCCATCTTGAGCAGGACAGTACTATACAAATAGAATGCAAGCTGTAATGTAATTTTATATTTTCTTATAGCCACGTTGAAGTAAAAACAAACAGGTACAGTGTTTTTTACCAGCTTTATAGAAGTACAGTTGTTACATATTTAATGAATACAATTTGATGGGTCTGACTATATGCACACACCTTTGATACCATCACCACAATCAGGGTAATAAACATACCTGTCATCTCCACAAGTTTCCTCCTGCCCCTTTGTTTTTTGCTTTTTGGTTGCTGTTGAGTTTTTGTTTTGTCTTCTGTGGTAAGAACACTTAACTCAAGACCTACCCTCTTAACAAATCTTTAAGTGCACGATATAGTATTGTTAATTCCAGGCACCATGTTGTACAACAGATCTTTAGACCTTACTTGTCTTGCATAACTGAAGCTTTATACCTGTTGAACAACTCTCCATTTCCCTGGCCCCTAGCAACCACCCTTCTACCCTGTTTCTATGAGTTTGACTATTACAGATATCTCATATAGTGGGATCATGCAATATTTGTCCTGTGACTGGCTTATTTCACTTAGCATAGTGAAATAAGATTCATCCATTTTGGAAGCCAGGCATGGTGCTGTGCATCTATAGTCCCTGCTATTTGAGAGGCTGAGGTGGGAGGATCATTTGAGTGCAGGAGTTCAAGGACAGCCTGGGTAATATAGGAAGACCCTGTCTTGAAGACCCTGACCTCAAGTGATCCACCCACCTCGGCCTCCGAAAGTGCTAGGATTACAGGTGTGAGCCACTGTGCCTGGCCTCCGGTGAGTATTTTATATTTAGTCTACACTTCCATACTTGGCTTTTTTCTGCTTTTATATTGATCTGCTTTCATAGCAGTGTGTAGAGTGCCACTTATGTTTTCTTTCTTGTGTACAGTATTTTATTGTATGGATTTACCATCCCCTGTGTATTTAAGTTGTTCCATTCTTTGGCCATTATAACTTTTTTCTGCAAA
NM_001284245	GGAAGGCTGAGGAGGACAGGAGAAGGGCCCAGACACTCCCTCCAGTGAGTGTCCTGCAGCCCTTATTCCCTCCATAGAAAGCATCCTCAGAGCACCTTCCCTGGCTTCCTACTCTGCCCCCTTTCGGGGAGTGCACAACACAATAGTTGCAGATCAACAATCATCACCTGCCTTTTGTAGAAAAGAAAAACAAAAAAAGTAAATAAAAATTTTAAACAGTAAAATAAAAGTTTAACTGCTAAAATGTGAATGTCTTTATTTTTTTGCACAATATCTTTATCTGTTATGTATTTAAGAAGAAACTGGGCCTTGGACCAGGGCGCCCCCTGGCCCATCCGCCTCTATTCCCATCAGCTTTCTTATCAACTTCAGGTAACCCAAGCTTTCCCTTGTTATTCTAACAAATATCATTATTCCTAGAAAAAGAATGTTTTTATAACTTGTTTGGGGAGTAGAGAGGGATATTTCCTTACCTTCTTCCCTAAAATGCCTGGAGAGGGAGTTGCTTTGAGAAAATGCCTACCTCCCTTGAATGACTCGTGCATGAGCTAGTGCTGTCTGTACCTGTCCTCCAGAGATCAGCAGGACCGGAGTTAAATATTTAACAGCAAGTCTGTAAACCAGAGCAGCTCTGACAGTGCCTGCAGGCCACACCCCTTCTCAGTCCTGCATTGTGAGGTCATTTCCTGCTTCTCCCTTTCCCCAGGAAGATGGTCCCACTTGTGCTGCAAGACTCTTTTTTGTTTGGCTTAATTGAGCCCCACTAAATTGGAATCAATCTCTCTTACAGCTTCCTGGCTCCAAACATTAATTGATTTCAGAATTCCCCCAAACTAAAACCTTATCTGTCTGCATTTTGAATGCATTTTGGTCAAAAGTATACGTTTTAAAGATTTTTAAAGATAAAAATGTGGCACAACTGGTTTTTTTAGCTTGCTGAAAATGACCATATCTCTAAATTAATCTTTCTCTCCAGAGCAAGACTTCACCAGTATTTGTAACTAGGAGAAGCTAACAGTGAATGTTTAATTGTGAATTTTAATCATTGCTTGTTAGGAATAATGACTGTGATACTAGAATGGGCTTTTGAAACCTGCATGTCCCAGTGTGAAATTTCAGCACGGCATTTTCTGCATCCTTTCATGGCCATCCAAAGGATTCCGCTGCAGAAATTATTGATGTGCTATTTTTGCTGTCTTGTGATGCAGGCTGCTTTGGGCCCCTGGGTCACTCTTCCAAGGCTGCTGTAGAGCACAGAGACATGGGGCTGGCCAGTGTTGACTGACCTGAGGAGACCCCTTTGTTTGTTGCCTTCATAACTGTCACTAAACCGACCCCTCTGCCCTTTCAGTGGCAACTCTGGTCTAAGGGAACATTCAGCACTCTAGCGGCATCTGATTGGAAGTTCCCTCACCCAAGTAATCTCAATTCCTTCCTCTCTCCATCCCTGAAAGAAACAGGATGGATTTTCCTCTCTTCTCCCTGCTACATTCACTACCAGATTTTTATGCTACAGTTTCATTCTTGATTGTGATTTCTCCATGGAATTTTTTTTTTCTGGTGACATTTCTATCATGGAAATAGGAAGATTTCGGAGTGCTTTGTGAAGATTTCAATTGTCTGTCTCTTTCTCTCTTTGACTTGTATGAAGGAGATTGTACATTGCCTGATATCTCTTTGTAAATGAGAAATATTGCTAACATCCAAGCATTCTGAAGTCTTGCTTATCCTTCTGAGTTTAGTTCTCATTTTGTTTTACATTTTGTTTGGGGACTTGGGGCAAGCTATTTATTAGAGTTTTGCAACAGAGTTCTTGTTTGAAGCCTCTAAAGACTACCTGTAAAATTCAAAGAATAAAATTCATTTTAAACGCTCTTTTAAAACACTTTGGTATTATTGCTTGAGGTTTGCTTATTTGAAAGACCACCCAATAACTCATTGACCCTCCTTGCATCCGAATTTTTTCATCAAGCTTTGTTAACACTAATGATGATTCTTGAAAATTTCTGTCCTTCTCAGAATGTTAATAAACTTTTTTACTCTGTCCA
NM_001114974	AGCCCCTGAGCCTGGATTGCCAAAGAGCAGCCCCAGGAAGAGGCCGGGGGTCCGCTTGCGATTCCCCAGCCAGGATGCCCCCAGGAGCCTTGCCGTTTGGTGTGAGCGCGCTGTTTGTTCTGTGGCATGTGACGGCACTCCCCTTCGAGCCCAGCTGTGTTACTGATTAAAAGTACTGCTGAGCTGTGGTCCGACAGCACTGATCACAGCCAAGGGCTTGGAGGAAAAGGAAAAATTATGAGAGAGAGAGAGACATTGGTGCTAAGTAATGATCTTCCTAAAGAAATGCTTGTGTTTATAGCTTCCAGAATGCTAATCTACAATTTTCCCTCTGGTGAATTCGATACATCGGCTTTACAGGGTTACAGTGATTACCAAGTGTTTTTTTTTATCAAAATACCCAGAGTTTTTTACTTCCTCACGCGATTGTAGGTTCCTCTCCTCCCTCCCTCTGGGCCACTGCCAGGAAACAGAGAGACCGCTTAATCAGCAGCTTGACAAAGAAGACCTCAAGTCTTGGGAAGAAACAGTTTAATCACTCCCAAGTCCTGGGCAACAGATGACCTTCAAGTCACCTCCGCTCTCCGGGGAGATGGGAAGGCTCTCCTCTCGGTCCCAAAGTCCTCCTGTTCTTCCCAGGAGGCCCCACAAGTGTTTGGCTAAGCACAGGCTCTCGGGAATTTAACACTTTTGGGGAAGGAATAGGCCCTTTGTGCTGAGAGAGAGTTTTTATTCACATCTTTTTTAGGGGATTTGCTGCAGATATTTATAAAAAGTAACTCCCTCTGTACCACTGACCCATTTATACATAAAAAAGATGTGTTGAATTTTG
NM_032842	CAAGTCATATATTTAATTCTGACATTTAGACTATTTCACTGAACCAGAAGTCGAAACTAAACATCTCTGAGCCACTGACTCTTCTGAAATAAAATACACATGGGTGTATGTTACAGACTCTTTAGATTTAACAGAAAATGTAGCTGTTATGAAATGTAATTGTAAAAATATGTCCCGTATCTTCTATATCGAGACATTGCCTTTAATTTTATATCGCTTTTCAGAAATTTCAGTTGACTACAAAACTGCAACCCTTCGGATTTTTATTGACTCAAAATAGTGCCATTCCCCTTAATGAAATAGATTTTGAGTCTTTTTTTCATTGTAACCCCCAAATGAGAATCATCTACCTGATTCTTGTACCAAAAAAAAATTTTTTTCAGTCTTTTTTTTTTTTAGAGAGGGTCTCTGTCAACGCAGACTGGAGTGCAGTGGCACGATCTTAGCTCACTACAACTTCTGCCTCCCAGGCTCAAGCAATTCTCCTGCCTCAGCCTCCTGAGTAGCTGGGATTACAGGCATGCACCACCACGCCCAGCTAATTTTTGTATTTTTAGTAGAGACAGGGTTTCACCATGTTGGCCAGGCTGGTCCCGAACTCCTGACCTCAGGTGATCCACCCACCTCGGCCTCCCAAAGTGCTGGGATTATAGGTGCGAGCCACTGCGCCCAGCCTCAGTTATTTTATTTAACAGTGTAAGTACTTAGAAAGTAAGAAAATTGCTGATTTAGTTTTTTTTTTTTTTTTTTTAATGTTTCCCCAGCATTCTGCAAGTTAGGCCAAAGCCCACATTCAAAGAAATGAGATTAACTCTTAAGTAATGTATTAAGTTTATGTATATTTTAAAATATTATTAAAGGAGGTTTGAAAGTATTGACATTTAAAAAGTCAACACTTAGATTAAATTTAGCTGGTAGTTTTAATTTGGGTTTTAGTTAAGAGTGTGAGGACATCAGGAAAACTGTTTACTACTTTGGTTTTAGCAGCTCAGTTTTACTATTCCATAATGTGTTATTTTTAAAGTTCTCTTTTTAAGATCACAGTGATATCCTATCTTCAAATTTTTTAAATATGTTCAAAATATCTGGAGGGTGAGAAGTTACCAAGTTTGTATGTTTTGTTTGACTCACCATCTTTATTTTCTGTATATGTAGTAGCTGGCAATTGCATATATTTTCTTGATTAACATATTAGAGACTGCTTCCATCATCTTATGTAAACCTGGAAACAGCTGAAACTAGTCTTTTCTGAAGAACCGTGTATCAGTGTTAGATGTGCATCCCGTTTTGTCATTCCCTCAGACTTTGAATACAGTCATTACTCTCTGGAAGAGAAATGTAAGTATATTTTTTGTTATCTGCAGTATGGTTTAACATGTATTAATAATACACATATGCAGACTCACTAAAGTATCCCCAGTAATTAGTAAATTCCAAATTTAAGTCAGTACAGTTCTGTATTTGTAAATTCTGTCTTTCAAAAAGTTGTTCGTGTTTTTAAAAGTTGATGTCCAAAGGAAAGGAGCTTCTTTTAAGTACTTTTGGTGTATGTTGAATATTTATTTGCTATGATATTCTAGAAGAAAATATCAAACATGTTAAATATAAGAACATGTTAAAATTTAAATTTGCTATTTCAAAAGTTACTGAAGATGTCTTGGAATAACAATTGTCATGCTGTTAAACTAGTTGCATATACTTCATTAAAAGCACCATGGAGAAACATTTTAACAATGCA
NM_001190737	CTTGGTTCCTTTCCAAGTGTCAAATAGGACACCCATCTTACCGGCCAATGTCCAAAATTACGGTTTGAACATAATTGGAGAACCTTTCCTTCAAGCAGAAACAAGCAACTGAGGGAAAAAGAAACACAACAATAGTTTAAGAAATTTTTTTTTTAAATAAAAAAAAAGGAAAAGAGGAAGACTGGACAAAACAACACAAAGGCAGAAAGGAAAGAAACTGAAGAAAGAAGATAATAGACCAGCAATTGCAGCACTTACAATCACTAATTCCCTTAAGGTTGAAACTGTAATGACATAAAAAGGGTCGATGATATTTCACTGATGGTAGATCGCAGCCCCTGCAACGTAGCCTTTGTTACATGAAGTCCGCTGGGAAATAGATGTTCTGTCTCTATGACAATATATTTTAACTGACTTTCTAGATGCCTTAATATTTGCATGATAAGCTAGTTTTATTGGTTTAGTATTCTTGTTGTTTACGCATGGAATCACTATTCCTGGTTATCTCACCAACGAAGGCTAGGAGGCGGCGTCAGAGGTGCTGGGTGACAGAGCCATGAGCCAGCCATTTTATAAGCACTCTGATTTCTAAAAGTTAAAAAAAATATATGAAATCTCTGTAGCCTTTAGTTATCAGTACAGATTTATTAAATTTCGGCCCTTAACCCAGCCTTTTCCAGTGTGTAACCCAGTTTGAAATCTTAAAAAAAGAAAAAATGAAAAAAAAAGGAAAAAAAGAAAAAAGGAAAAAAACAGTTTGAACACAAAGGCTCTATGGAAGAAATGCCTCTATGTAGGTGAAGTGTTCTCTCTGCATGCAACAGTAAAAATTAATATAATATTTTCCCCACAAAAGAAACACTTAACAGAGGCAAGTGCAATTTATAAATTTATATCTAAAGGGGAATCATGATTATAAGTCCTTCAGCCCTTGGACTCTAAATTGAGGGGATTAAAAAGAATTTAAAATAATTTTGAACGAATTTATTTTCCCCTCAGTTTTTGAGGGCATTAAAAAGGCATTAAATCAAGACAAATCATGTGCTTGAGAAAAATAAAATTAATGAAAACACAGCACTTATGTTGGTTTAGCTGCAGCCTCCTTGGAGGTAGAATTTATTTATTTAAAATTACTGGTTGCATCAAGAACCCATAGGGTGTACAAAAGGTTCTATAAAATCTGCATTATAGAGACAAAGAGGCAGGCAAATCCATGTCACAAGGGTAAAGCTTACAGTTTACAAACTGGGAACGCCAGGGTGTAGGATATAAAAACGCACTCTTGAGAAAACAAATGTAATCAGGGTGCTGAAAACTTGCATGGTGCTTTCAGACATTAGCCTTGTTCAACAAATTTCTTGTATTGACAGATCCATAGTGTGCATGGGCAGACACATTTTGCCTCTATGTCTCTTAAAATTTTAATTAAAAATACTCTTTCCAGTAATCCTAATTTGCACGAAGATATAATGTCCACATTACGTGCCTTGCCTTGAAATCTAAAAAACAAAAAACAAAAAAAAAAAAACAAAAAAATACAACAAAGTGACATCACTACACTTGTTTTGCTGCATTTATTATCATTTTAAATCTTTACCATTTTTATGACAAAATATTTTGTACTCCAGACGAAGAAAAATGTGTGACATCATGGATTTTTTAGACAGTTATACCTTTATCTCACATTTATAAAGCATATCATGGCTGTGTATAGTTGCCGCTTAAAAATTGTAATCGACCAGCAATATTTTCAGTATTTTGGTGTTTTTTTCTATTAACCTTTCATGTTTTTCATCTTCCAATTAATATTTGGGGGGGAGGGGTTTCAAATTTATACGAATTATGCAATACCAAGTTTTGCCTATGTAGGTAGTGCTTTTAGCTGTATTGGTTATTATAGGTAAGTACACAGATTTAAAAAAAAAATAATGTATGCTTTTTTGTTTGTTTGTTTGTTTTAATTGACCAAAGTGGGTACTGCTATTTTTGCAGTGTGATGAGGTCCTTTTGTGTACTGAGAGATGGACAGGGGATTTTTTTTAATATACATATATATATATTCTGGGGTGGGTGGGAGGATTTTTAACACTTTGCAGTGTAGCTGTGAAGCAGTGCACCCTGAGATGGGCCTGGGCTGCAAAGCGACTGTTCTGCCTACTGTGACAAACTTCAACTTACACAGGTTCCCCTCTCTAACTTCCCACCTGGGTTGCAAGCTGAACTCATTACTGGTTTTCATAACAACACAATAGTAAGAACAAGCAAACACAACAAATTCTCCTGGAGGCAGACTTGGCTTAAAAAGGCAGACTTGGCTTGGTGATAGTTTTTCTTGAAAGTTCCAGATCCACAGTGGAGAGTGAGCCTGTCTCATATTTGGCAAAAATATTTGTTGAAATGTCCACATAGGGGATGTTGGATGTTTAACACTTTTGAGAGTTTAACACATGAATATTCTTTCTCCTAGAAAACACATTAGACCTGTTGGAGGGAGTCTCCCGTATTCCTTTTCTGCCACTTTTCGTCCCCATTTCATTTCATTAATGATAGGATATGATTTACCTGTGACTTACTACTTCAAATGGATGGCAGTGCACTTGGATTTTTTTTTAATATCCAGAAGATTGAACAGAGGGTTGCTATTGTTGAATGTATTTGGACTGATAGATTAAAATCAAAGTTCAATTTTTAAGGAACAAAAAAGTAAATCCTGTTTTCATTTTATCTCCCCTTTTAAAACTGAGAACCAGAGCAGAAGGGAAATATAGAATTTTAAGCAATTAATCTTCCTGTGGATGAATTAAACCCATTAGATGCTGATGGGATTTTTTTAAGGAATGGTACCTTAACTATATATTTGATTTCGTTTCCCCTGAGGGCTAGAGGCTGAATGGAGGCTGGTTTTATTTTGCCTTTCCCTCACCGCCCAGTCCCATTGAGTGTATTCATTACTAGAAGGAAAATCTTTCAGAATTGGTGACACATGGTAGGCTGTCTTAAGGAGTCCCCTGGCCCCCTTCCCCTAGGCCATGGCCTAATAAAATAAACTGTCAATTGTTCTCACAGCATATCATTTAATAATGAATACTTTAGAACAATGCTTATGGGCTGGAGAATTGTATTTGATTAGCCCATTCAGTTTGATAGCCCAAATGCTGAACAGCACAGCGGGATCCTAGCAGTGCAAGTTCAAAAGTAAGTCCAATCATTTCTGTGATACTCGCCCTGGTAGCAAACAGATCATCTCAGCCAAGCTCTTCATGTATCTTTGACCTATTAGGTGAACAAATGAACCTCACAGGACACACAGTATTTTTTAAAGGCAGACTCGCTCTCTTTTTTGCCAGTGAGCAGTTCTAGCTAACCAAGTTACACACTGTGGGTATTCCTGCCTGCCTCTTGAATACAAAGGCCTAGTTCAAGTGTTGCTTTTTTTATTTCAAATCAATTTTTTCTTCTTTCCTTTTTGAGATAAAACTATTAAAAGTACTACTATATATATAAAATCTCAAATCAACTTTTCGGCCTCCTCCTCGTGTACCAGGAAGTATATTCTGACGAAGGGCCCCACTTTTGCAGGTCTTGCACGCCCCTCCCTTACCCAGAACTGCAGAGCTTCAGGATGGCGAAGGTCACCCAAGGGCATGAGTAGGGAGTGGTGTCTCCAACCATCAGTTCCGTGGCACTGTTCAGCCTTTGTGTGCTGCCCTGCCACCCACCACTCACAGTGCCTCTGAAGCGTGTTACCCCTGGAGTGACGTGAGCATTTGAGGCTTGTCTAAGGAAAAAAATAAAAGGCAGTGAAGGAGACTGTACATAAAGACATGGCAAAAATCTTAATTATAGCAATATAGTTATCGGGTAATGTTCGGGTGGGCAGCTCCATTAAAAAATATGTGAATGAATCTGTGAAGCTGCAAGTAGCGAGAAGAGCGAAAGGTCTTCTTAATGAACCGCCTACCTTGTAGACAGTAATTTGTACACTGTATAGTTTTGTTAAGAATTTTTTTTAAATTAAAATTCCCATGTTTGTAAAGCTAACTTTTTAACAATTATAATGGAACTATATGTTGTTTCCATTTTTAAAGTAAACAAGAATATTCCTTGTTTAGAGACTGGACTTGAGTTAAAACTCTCCAGTCTCTTAAGTTATGTATTAAAAAGAAAATCTGTCCATGTTAGGAGTTATTTCACAGATTCCTGTGCTTGAAAAGCATAGGATACTAATCCTTTAAAAAAGTGTAAATGGAGAAAAGTTATATTTTATGAAGGTTATTTTGTTGTATTTAGTATTGGAAAAGTTGGTTTCCAGAGCATTTCAGAATGTCGAAGCACCACTGTCTTTTTATTAGTATATACGGCCTTTAGCAAAAGTTTTTGTGATTGTTACGTGATGGTATTTAAGGTTAAGTTTCACAGAGCATTCAGGATAGGCAGAAAACTAAAACAGTGCTATGTCTCACATAACGTGTCCTCAGGGAGCAGAATCTTGGATTTGTGACTTGTAGCTTCATAAGGACTCAACGAAAGAGATTGCACAGGGACATCTTCAGCGGTGTGACAGCAGGACATGTTCTTTACCTAGATTCAAATTCTATGTACTGTGTGAAATGATGAAGGCTGCAGAAAGTTATCCCATATTCAGTGTACAGTATTCATTTTTAATGAAACAACTCTACAATATTGCTGGCAGATAGGCCCCAAGCATGACATTCAATATAGTTTACATGTTCCTGTCAAGGTCTTTTGTTAACATTAACCAGCTGCATGCTTTCTGGACTTTAAGAAATTGGGTTTCTATAGAAAACTTTTTTTTTTTTTTTTTTTTTAATGTGCAGGCTATTCAAGTTCAATAGTAAAAGCTCAAAAATGAATGTTCTACTCCATGCTGAAGGAGCTGAAAGCTGCCTTCTTCATATTTTGCACTTTCTGGTAGTTCCCCTGTTTTTTCTAATTCCCTAAAATTGTGTGGGTGGAGTGGAGCCCTGCAGTTGGGGGGTAACATGGACCACTGATTTTGCCCTTTGACCCTGCACAATGACCTTTGCATCAGCCAAACTCATTGCCATGACAACTCTTTGTACTGTGTCCGTGCCACAGATCTGTTGGTCACATTGTTAATAGTAAAGGGGACAAGTTGGAGACGGTCAATTTTTACATTTTTTGTTGCAATTTTTTCTTCAATGGTTGTAAGTAGTTTTTTTTTTTTTTTAATAATAAAAGGGTTCACTAGTTAATACTCTAGAAATATCTGTGTGTTGCAATTCAAATGTATGTTGAGATTGTGAAAAGCGCTTCAGTGCCACTAGCTTACCGGTACACTAGACTAAGCCCTTGATGACTTATTGCATGATACAGTACCAGGAACAACAGGTGGCCTAAATACATGAAAAGCAGTGTAAGCTAGTGACACTAAAGCCAGTCTTGTATTACTGTATTTTTGACAGAATGGTTTTGAAAACTGTGCTACAGGGACTGATGTGGCAAATATATCTCTTTATGCAGAAGGAAGTCTTTTTTTTTCTTTTTTTTTTTTTTAAGAAGTATGGCTTTTTATGCATCCTTCATCGAGGGCATTGAAGTTGCATGGACTGATAAAAGTTGATGCAAAACAAGAAAGAAACAAACAAAAAAAAAAAACCAGCAAAATGTTTACCAAAAAACTCAAACAAATGAGCAGTGCCTGTTCAATTTCACAGTCTCTGTTGAGTTCAGTTGTAAATATGTTTCAAATGACATTTTCTTGGGAAAAAAAATCTCTACAACATTGTAGAATGTGAGGGGTAACTACATCCCAGGCATAGGTTTCTCAAAGCTGCAGTAGATTATGTCTTCATCAAGCTGTTAATTTGTGCTTATATCATATAGAACTTTTAGCATCCTGGGAAGAGCTGCCCCCACCTCAATGATATTTCTCTGAGAACAACTTTTGTAGGACTGTGTGTTTCTTTAGATACATTTAGTACAACTGTAGGTGACGAGTAGTCAGTTATTGCTTGCTAGCTACACACCAGGGTTGATCCATTTTAAAACTTTTGGCATTTTGTCCTCATGGGCCATAAATACAGAACCTTGTATTTTAATTAAATTTTTTTACAAAAGGAGGCACATGCACAATCTCCATGTAACAAACCTTTAGCAGTAGGATGTATTATACGACAGTTACTTAATTTCTAGAGTTCAGGCCTCTGGGATCAACCCCAGACTGGGCCAGAATGTTAGTGAAGGTTTTATTGTGCCCGGTTGGAGGATAACGTTCTTTGGGTACTTTTTGTGGGTTGCAAATGAACTCAATTGCCACAAGTTTTAAACTGGTGTAAATCAAGCTTGACTTAATGTGATTGTTACTGTTATATCCAGCCTATACTGCTAGCAGCTGCTCATACTGCAGTCAATTACTGGAAGCGGATATATTTCCTATGCAAAAACTGTTTAAACAATAAAATGAGCTATGCTACAGA
NM_001015885	TGGCTGGAGACTCTGGCTCAGCCAGAGTTGTTTCTCTCCACTCTGCCTCATCTCTGTACGAATTTGGGTCCCAGCCTTGTTGGGTTGTCAGCCATGGACATGGATTTCAACCCCTGGAGAAAACGATGTCATTGTTCAGCAGCTGAGAGCCCAGGCGTCCGCGGCGACTTGCCGTCTCTCCATTCCACTGCCTGTTGCAGAGTTTTTCTGTAACTAAGGGGGTTGAGGTTATTGTAGACGTTAGATTGCGGGCACCGCCAGGGATTTTGCAGCGCTTCAGTGTACGTGTTAGAGAATATTGGAAAAGCGTCTGTGAGCCCCGTGCTGTATTTTGTAATAAAGTCTTTTGCAGATTGCTTCCCGAGCTTCCTTTGTCCTTTTCTCCCCTTGCCCACCCCGTAACCTCAGGAACATGCGTCCTGCCCAGCATCAGCGTGGGGTTTTGAGTTGAGATTTCAGACACCCTCTGGGAAATGCGGCAACCTTAGGGGAAAGGGAGTCCCCAGCTGCGCTCACTTCTGCTGCGCGGAACGGCAGCCTCTGTGAGCCCTGGTGGGCAGAGTTTGAATGTGTTTTTCCTTGCTTCCCTCATTCCCATCTTCAAAATCCCCAGTGCTTTCTGGCCTTGCTGCTCAGATTTCCGAGTGACTCAAATGGGGACTGTTACTTGTGCTGGGTGACAGGCCATTTGTGGGTAACCTCCTAAGGCCCAAGTGGGTGACACTTGCGTGACTTTCAAGTTAGAACCCAAGCCCCCTGCATGGGAATTGCCCTGAACTCTTACCCACCCCGGTCCCCTGCATGGGAATTGCCCTGAACCCTCAGTAGTGGTTGTTTGGCTGTTCTTTTGTATTTTGTGTAATTTAAAATTCCTGGTTGGTAAGTATTCAAAATGAAATTCAGCTGGGCTGAGAAAAAGTGTGACTTTTGGGTCTGTCACTGTATTTCTCACCTGTGATCTCAAATGCTTCTTAGGCCTTTCTGTTTGGACTAATGTGTGAAGTCTGACTTGCTGAGTGTAAAATTCTAGTATCGATAGTGTTGTAAGATGTGTTTGCCTACTCATAAAAAACAATGAAAATAAAATTTTCTACTGGAAGAGACCACCTGCA
NM_032323	GCCTCTCCGCCCTCGCCCTCGGAGTAGGGGGTAGCGGCTTGGGTCTGACACATCTTTGAACCTTGTGGCCAGGCCTGGACTTCGCCCCCAGGCCTAGGACCGCGGTGGGTGGAACCCTGCTACTGCCCCAACAGGGACTCCAATCAATCGGAGTTCTCCCCTTGCCGGAGCTGCCCTTCACCTTTGGGGCCCGAGACAGTCATAAGGGATGGACTTAGTTTTCTTGCAGGGAAAAAGGTGGACAGCCGTGTTTCTTAAGGATGCTGAGGGCATGGGGCCAGGACCAGGGGAGAGGCACAGCTCCTTCCTGAGCAGCCTCTCACCACTGCCACAAGGCTCCCTAATGCTGGTCTCTGCTCCACTCCCCGGCTTCCCGTGAGGCAGGAGGCAGAGCCACAGCCAAGGCCCTGACCACTTCTGTGCCAGTTGTCTAAGCAGAGCGCCTCAGGGACGCTGGAAATGCCTTAAGGATAGAGGCTGGGCATCACATCAAATGGGACTGTGGTGTTTGGTGAAAACCTTCCTGAGGATCTGGATTCAGGACCCTCCATGACTGGCCTATTTACTGTTTACAGCTGGCCAGTGCAGAGCTGCTGCTCTTTTACCTTTTTAGGCCCCTGTAACTTCCCACCTTTAAACTGCCCAGAAGGCATGCCTCTCCCACAGGAAGAGGGGAGCAGACAGGGAAATCTGCCTACCAAGAGGGGTGTGTGTGTCTTTGTGCCCACACGTGGTGGCTGGGGAGTGCCTGGATGGTGCGGTGGTTGATGTTAACCTAGTGTGTGTGTGTGTGTGTGTGTGTGTGTGTGTGTGTGTGTGTGTGTAACAATAAATTACTACCAGTC
NM_015908	GCCGTCCCCCGTTCCTCAGTCCTGTATCATCCATACTTGTACTACCTTGTCCTATGAAGCTCTGAGAATTTTTTGTACGATCAGCCTTACTGCTAATAAAAGCACTTCCACAGGG
NM_025248	AAGCCCCTCACCCCGCTGCCCCGCCTGTCCCCCTCCCTCACTCCTGCCATTTCTCCCCTCTCTTCCTTCATCTCCACCCCACCCCACCCTACTCTCCAGACGCCCTGAGGGGTGTGCCCTGAAGAGGAGGGTGCGGCCCTCCTCAGCGACCCCTACCCATCATCTGTTGGTGTTTTTGGTTTTGTTTTTTTTTTTTTTTTTAACAATTAACTTTTAATTATCTTTTTTTAAACAGTAAAACTAAAAACCAAACACACCACCTTCCTTGATCCCAGCTGGCCTCTCGCTGGCCGCACCTGTCACATCTCTCCTTCTTCTCTTTCACCACTCTTTCCCCCAGTCCATCCTGAAGCTCCTGCACCCCCTTCCCGCCTTCCCCTCACTTCCCAAGAATACTCCAAACAAACTCTGAACCACGGAGACTTGGAGCAGTGGGAGACCCCTCTCCCGTTTCTCGATACCTTCCTGGAGGAACGCGGGGACATCGGACCAACCCATACATCAAGCCAGAGAGCGGGGCTTAGGGAGACTGGCCTTGGAGATGCCCCACTCCCTGTCTAAGCTCCGACAAGACTGTGACTTCCTCTGTGGCTGCTCTGCCTCCTCCCACTCACACCCAAGTGGGCCTGGAGTAGAGACGGACAGGCTGGAGACGAGGCCGGAGTTTGAGAGGCCTCAGGGTGGGTGTGAGGCCATGGAGTCTGTATCCCTGGGGAGGCGCTGGCCTCCTGGGCCTTGCCGTCCAGTGGGGAGTGGAGGGCAGAGGCCCTTTGGTCTGCTGGCTGTGGAGGGTGGGTTGCACGGACAGCCGGATATCGGGGACACTGCCTTGGGAGAGGGCGGCCCGGACGGGTATTTGGTACTTTTAGTTTCCTGATTTAGCACTTTAAATGGCATTAACTTATTGAATGGGGATGGGGTGGGCAAGAGTGAGGGGCCTAGAAAACCAGGTTTTGTGGCTTGCAGTTGGGGGAAGGGTCTGGTTTGAGGGAAATGGGAGGGTCGAGAGGGGCTTGACGGGGAGCACTGAAGACACCTGGGACCCGCAGGTGGGGTGACTTGAACTTCAGTCATCCTCTTGGCAATTTGAGGGTTTTCCCAGGAAAGGATGAGACGTAGTTTTTCAATGGGGCTCTGGTGACCCTGGTGAGATGTCTGAAGGTCCCTGAGGCCTGACCATCCAGCCAGCGCCCCTGGCCTGTGGACGCCCTGCCTGCCCTGCAGAGGCGGTTGGCAGTGCCGCCTGGCTTTTGGCCGGGTCCTGGGGAGGCAGAGAGAGGCCAATTTTGGTTCTCACTCCTGGCCCCCCAGAGGGCACAGTGAGGAGCCGGTAGGGAGAGGATAGGAGAAGAGGAGGAGGAGGAGCGGGGTCCCCGGCCGCAGGATTCCCACTTGGAGCACAAAGTGAAGTAAGCACAGGGGAGGGGGACTAGAATCAGTCCCCCATAGCAAGCACAGAAAGGAGGAGCTGCGCAGAAGGCAGAGCCCCCCAGACCCTGGGGCCTGGCTGGGGAAGGTCCGCACCTGGGGAGAGCTGGGAGCTGTTGAAGGTTTGGGGGGAGGGGAAACGGGTTGTGTTTCTTCATTTCTTTTTTTGTTTTTGCCTTTGTTGGTTCATCCTTGTTTTCTAGCTTTGGATCATTTTTGTACCAAGGCGAGCAAGCCTTTTTGAAAAATAACAAAAGAGGAAAAAAAAAATCCCTCCTGGAAAAAAAAAAAAACCCTGGAAAATAGAAAAAAAAAAAAGGACCTCATAAATGATGCAATTACTTTTAATTGCAGGCAACTCTTTACATTTAAGTGAAGTGTCTTAACATTTTATATTGTTTTAAAAATATATTTACATATTATATATATAATATACGTAATATAAATATATATAAATATTTAAAAAAGAAAAAAAAAAGAAAACCACGGCACTCTCCCTGGCCACTGTTTTGGCGGGGGAGGGGGGCTGGGGGGCGGGCACGTCGGCCTGGCTTCTGTGGTCCCAGTGAAATGGTCTGGTTTGATTTGGCTGTACAGAGACCCCCTGACTTGGGAGGGGAGGGGGGAGTGGTGCCCCCTCCTCCCTCCACTCCATTACTCTCTGCTTGCTACTTCGCTTGCCCCCAGCTCCCACCCTCAGCCCTGTGACTGGAATGTGTGCCCCACCGTCATTGTCCTGAGTTGAATGTCCCTTTGTGGGGGAGGTGGGGGGGGCAGTGTCCATCCACGAAGGGGCAGAAGGAGGGAGCCACGTGCCCCGCCCCACCCGCTCGGGTGAAGCCCAGTGGGATTTGCATCTTTCTTTCTCTTTGGTTCCTGCACATTTATGGGCTGGGAGGCATCCGTGTGGAATTGCGTGCAGCCTGTGTGTGTGCTGGCACAAGCCCATGCACTGTGTGTGCAGACGCATGGGGCCTGCACCCACAGGCATGGCCGAGCACATGTGTGGGGGAAGGCGTGGGCACATAGGTGCATGTAACCTGTTTGGGCATTGGCACGTGCCTACCTGCATGTTAGCGTGAGAGGAGCTTTGTGTGTGAGAACATGTGTAATGTGTGTGCAGACATGCCGAGAGCCAGAGACTTGTGTGTGGGCCACGTACATGTGGATAGAGACGCATACATGGAGGTGCATGTAATCTGTGTCTCCGAGTGTGTGTGTGCAGGTATGTGTGCTGGTGCAGACCCAAGTGTGTGGGTGTGCCTCTGTGTGCGTGTGTTCCATCATCCCTGCACCACTGGCTCCAGATCCCTTCCTGAGCCCCCGTCCCCGCTGGCCCTCTCACAGCCTGCAGCACATCAGTGCCCCCAGCTGCATGCGCCTCGCTGCTCTGTCCATCAGTGTGTGCTTGACCAAGAGAAAACTAAGACGTCTCGGGGGACCCCTGTACCTGGTCCTCTCAGCCCCCGCCCACTGTGCTGTGTTACTCGCATGGGGGATTTCCTGCCCCTTCCACAATATGCTGTTTCCCCAGGAGCCTCAGGCCTGAGGCTCTGAGTGGGGTCCCCAGGGGGCCCCCCGGGGTGAGCCCCGGCTCCACACCCTGCCCCATCCACCCTGTAGGGCCCATGTTGGTGTAGCAGTGATGGCTTCTGTGGATATTCTGTGACCTCTGTCGGTGTAACTTGACAATTTCTAAATGGAAAAGGGTTGCTGTGTTTTCTCTGTCTCTCTTTTTTAATGTCCTTTTTTCTTCTCCCCCGCTCCCTGCTCTCTTTCCTTTTCAGTTTTTCTAGCCAAGTGTTTGGGGCTTTAATAAAACTTGTTTCTTTTTCCTCTCCTGGATCTCCTTC
NM_001297556	CTGCTTGGCGGCGGCCAGCCCCACAGGGGGCCAGGGGCATGGCCACAGGCCCCCCTCCCCACTTGGCCACCCAGCTGCCTGCCAGGGGAGACCTGGGACCTGGACGGCCACCTAGGACTGAGGACAGAGAGTGGGGGGTGCCCACCCACCCCCCCCGCCCCGGGCCTACCAAGCCCCCGCCCTTCCCACCCCGGGGTCAGCCGGCCGTGTGCGTCCCCCGACAGACACTGTGAACGGAAGACAGCAGGCCGCGATCAGAGTCGCTGTTCATTCAGCCGCAGCCTCTGGGCCGGGGCGGCCCCCAGGGGCCAGGAGAGAGCCCTGGAGTCCCGCAGCCACCATGCACGCTCCCAGCGTGCTGTGTCCTTCGCCACTCCCACGCGCCCGTTCCTCTTCCGTCGCCCTCTGTCCCCTGCTCTACCTCTCTGTCCTTGTCTGGCTCTCCCGTCACCCTCCCTGCCTCTGTCTCTCTTCTGGCCTGAGCCTGGGCCCAGCCACCTCCTGACGGGTCCCCTGGGTCTGCATAGGTCTCCCATGGCGCAATGAGTCAGTGGCCCCCAGCCAGGCAGTGTGGGCATTGCCACTGCGGCTGGACGGGGCTGCGCGCTCGCGCTCTCTCTCTCTCTCTCTCTCTCTCTTTGATCTCAGGGGGTCCTTTTTGGAGTTTATTGTATTTTATTGTACTTGGTGGGGTGTTTGGGGTGGGGGCGGAGGAGAGCTTGTTCTCGTGGGGTTGTCGGTACCTTCAGAAACTTTTACCAAAGTCACGATTAGCTGCTTGTGGTGGGGCCCCAACCGCCCTCGGGCACTGGGGAGCTGGGCTGGGGCTGCTGCTCTGGGGTCTCCGGGGGCCACAGCTTGGGGTGAGTTGAAGACCTCAGGGGATGTGGAGGGGTCTGCGGGGCCCTGGCCGCACAGGATGGCCTTCAGGGAAGGTGGTCTTGGGGCATGGTGCAGAGCAGGTGACCGGAGGGAATCGGTGACGGAGCGGGGCCAAGGGAGGGGTCCGGAGGGAGTCAGGGATGGAGGGCAGAGGGAGTGGATGTGGGGGTTTGAGGACGTGTGACAAGCTCCAGCAGGGGTGGGGGCCGGGCTGAGGGTGGGGGTGCGAGGTGGTCACTCCCATCGTGCCCCTGGCCGTCCCTCCACTCACCCACACCTGGCCCAGTCCACGTTGAGGTCCAGGACTGGGAAGGACCGGGTGAGTGCACCGGGGACCCAGGCCAGGTGCCCCCCGGAGCCTGCTGGGGTGGCCAGAGCAGGAGGGGGTGTGTTTCCTTTTTGTGGGTGTTGCATGCAAATCAAGTGGACAAGAAAAAATAACAAAACAAAAAACAAGAAAAAAAAAACACAAAACCCCGTAAAATCACAAAGAAAATCCAACACCAAAGGCGCAGAAGCCGGCTGGCCGTGGTGGGGGCAGCGTAGGCGTAGCATCCCTCTCCTCTCACTTAGCCTGTTGACTCTTGTTATTATCATGATATTCACAAAACGCCGCATGTTTAAAAAGTCATAGATGTCATCTTCTCTCTGCCCCCAGGGAGGAAAGCCACCTTCTCTTGCCCCTTGGCCCCTTTGTCAGGGGCCAGGGGTCTGCCGGGTGGGGGTGCCAACAGGCCTGGCCCTTTCCTCCCCTGCATCCAGCCATGGGGGCCTCTGCGATTGCCGGAAGGTTGCATGGCTGGTCCCAGGGCCAGCACAGGCCCGAGGCCGGGCTGCCTGGTTTTATTTTTATTTAACTTTATTTTCTGTTTTATGAGTGTGTGTCCGCCCACCCCCACCCCCTTCAGTGTTAAGTGGGGAGCCCTGGGGGAGTCTCTCCTGCCTCCCAGCCTCTCCCAAGACCTCCCCCCTCGTCACCAGCCATCCCTCTGGACCAGGCAGAGGGCGGACCGGGTGGGCAGGGGCCTGAGGGTGGCTCGGGCCAGCCCACCAGCCAATGGACCCCTCCTCAGGCCGCCAGTGTCGCCCTGCCCCTTTTTAAAACAAAATGCCCTCGTTTGTAAACCCTTAGACGCTTGAGAATAAACCCCTTCCTTTTCTTCCA
NM_001649	GAGACCAGTCCCCGGTGGAGGAGGGGCACGGGGCCTCCGAGCTCCAGCTCCGTTCCCAAGGATACTCGTGAAGACCCCATCTGTGTTCATGGCCTGGAAAGAGACTTCTCCCATAGCAAAGAGGCTGTTATAAAAGCAATAACTTTTGTGTTTGTGTGGGATGATTTATTTAATTTTTTAGTTTCCCCTTTGATTGCTGAGAGCCATTTTCCTTTACACATAACTACACCTGACACCAGGCTCTGCTGGATGTGAGTTTCCACTGCATGGGCTGTGGGCTGGGCCTGTGGTGCCTGCCGAGTGGTCACTGTCAGTGGGAAACCCGTTGTTCCTCCCGTCTTCAGATGCTGAGCCAACTGCTTGGACAGCAGCCAGCGCGTCATGACGTGCATGAGAGGGGGACCCTGGTGCTCATCTTCTCTTGTCATTCATCCAGGCATGGGCTGCCAGGTTTTGTCCCTGCTCGTTCAACAGTGTGAGCATTTGTCTCTGTTATCTAATGATGTTCTCTGACCCAGCAGAAATCATCATCATGATGATGATAATTTATTAACTTTTTGGAAGGGTGAATAGTTTCCTAATGGTTAAAAACCAACTGTGAAAGGAACCACCTGTGTGGTTGGGTTCACTCATTCTCAGATTAAATTGCCACTTAAAGAAATAACGTGCATGCTTTAAAAAACACAGTCACGCACCAAGCAGGCAAATAGCTTTAGTCCTTCTCACCTCACATCACAGTTGTTCTGCAAAGTAAAATTTTTTGGTTAAGAGCGTGTCCAGTAGTAATGTGCTTGTTAGCTGTTTCTCAAGACCAACAGAAGATTTTTTCAGTTACTTTCCCCCCATGTATTTTGTATGCATATGATTGTCCGTGATAATTGGCTACTTTTCCATTGTTTCCTCCTTAAATCGTTTAGCATGGCATGAGGGCCACATTCCATGGACGGGAAGACCCCTTCCTCTTCAGAGGTCCCGTGGACTACACAGCTCCTGAGCTTGATCTTTTTCTGCCATGAAGTTTAAAGATTCTATGCCCATTTCCTTGATTGAAATGGCAGGATTCTAAAGAGAGCCTGGTTTGTTAAAAGAAAACACTGTCATGCTGTCAGTTCCCAATTGACAAGTCACAGACTGGGAGAAAATATTTGCAAATCGTGTATCTGACAAAAGGTTTGTGTCCAGGATGTACAAAGAACTCTCAAACCGGATAGTAAGAAAACAAACAGCCCAAGTGAAAAGCAGGCAAAAGACTTGAATAGACACTTCACCAAAGAGCATACACGCGTGGCAAACAAGCACACGAAAAGACGTTCAGCCGCCGATGGCTTGGTTATAATTTATAACTTACTTATTTTTATCTAATAATTGTAGATTCAGTGTATTTCTTCAAAAAATGTTTAATTAAATGCATGTTAATGGTGAGTGAATCCCTTGGGTGACTTCGTGTTTAGGTCGTATTAGGGCATTTGTTGGATCAACGGATCATTTTAACCCTGACTTCCCCTTATTCCCATAAAAGAAGTTTTCCAGTGGAATGGAGATTTCATTTTGTCAGCAGCAGTGACCACAGCCTTACCAAAGCAGACGCGTGCGCGTGCACAGATGCACACACACAGATGTCTTAAAAGACTAGAATCCACACTTCCTGAGCCAGAGGGGCCGTGTTGACGGTAATGCATTCTCTATAGAGCCAAGTCCAAACTGGCAAGCTCAATGATGCAGGCAATAAACCGCCTTTTTGGCAGCCTACCAATGCCAAAAGGATAAATGTCTTTCCAAAAGTGTGTATTCCTGTTAAATTAAGCTCTTGCTAACTTGAAAAATCCCTGTTCTGCCAGCGAAGCTTCCTCCTCCTCTCCAGCTGGTAGTCACTTGCGTGAATGCTGGTCAGTCTGAAAAGGTGAAGCTGGCTGTGCACTTACCCCCATCTTTCTCCCTCGGGGAGACGACCCAAGGAATTTCAGAGTATTTTGTTTGGCAGAGCTTTTACCTGTTATTCTTTGCCCTCAAATACAGTATTGTGGTCATTTTGATGATATGTGTGTAAAATGTGAATAATCCAATTGGTGTCTGTACTCAGCCTTTTGATGTCTTTTTAGGACTTTCTCTTCTACACAGCAATACGTCGTGCTCGAGTATCCTTGTAGCAAAGCACATAGAGCCAGCTGTCCTGTCAGTTCCCCTGTTTGCCTCTGAAACGTCTGGTTAGTGGGGACCCAAAGATTCTAGTGAGTCAACATCCATAACTCTGTATCTAGTTGTATTATTCATAGAAAATCAATCTGGTGCTAATGGTTGGCCCTGGTGTTGTTGGGTGGCAGCTGCTCCTTCGCCCTCTTGTAGTGTGGCTGTGGAGGGCTCTGCCTATGGGGGGTGGCCTGTGGCTTGTATCCTTCAGTCCACCACAGCAAATGTGTGTAGATTTCATGCTCGACACTTACCACTCACCTATCAACAGATCATCCTGCTTGACTGTAACAAAATAAATAGTGTCTCTTCAAGTGAA
NM_017697	GGGCCCCAGCAGTTAGAACATCCTCAGAAAAGAAGTGTTTGAAAGATGTATGGTGATCTTGAAACCTCCAGACACAAGAAAACTTCTAGCAAATTCAGGGGAAGTTTGTCTACACTCAGGCTGCAGTATTTTCAGCAAACTTGATTGGACAAACGGGCCTGTGCCTTATCTTTTGGTGGAGTGAAAAAATTTGAGCTAGTGAAGCCAAATCGTAACTTACAGCAAGCAGCATGCAGCATACCTGGCTCTTTGCTGATTGCAAATAGGCATTTAAAATGTGAATTTGGAATCAGATGTCTCCATTACTTCCAGTTAAAGTGGCATCATAGGTGTTTCCTAAGTTTTAAGTCTTGGATAAAAACTCCACCAGTGTCTACCATCTCCACCATGAACTCTGTTAAGGAAGCTTCATTTTTGTATATTCCCGCTCTTTTCTCTTCATTTCCCTGTCTTCTGCATAATCATGCCTTCTTGCTAAGTAATTCAAGCATAAGATCTTGGAATAATAAAATCACAATCTTAGGAGAAAGAATAAAATTGTTATTTTCCCAGTCTCTTGGCCATGATGATATCTTATGATTAAAAACAAATTAAATTTTAAAACACCTGAAGATAAATTAGAAGAAATTGTGCACCCTCCACAAAACATACAAAGTTTAAAAGTTTGGATCTTTTTCTCAGCAGGTATCAGTTGTAAATAATGAATTAGGGGCCAAAATGCAAAACGAAAAATGAAGCAGCTACATGTAGTTAGTAATTTCTAGTTTGAACTGTAATTGAATATTGTGGCTTCATATGTATTATTTTATATTGTACTTTTTTCATTATTGATGGTTTGGACTTTAATAAGAGAAATTCCATAGTTTTTAATATCCCAGAAGTGAGACAATTTGAACAGTGTATTCTAGAAAACAATACACTAACTGAACAGAAGTGAATGCTTATATATATTATGATAGCCTTAAACCTTTTTCCTCTAATGCCTTAACTGTCAAATAATTATAACCTTTTAAAGCATAGGACTATAGTCAGCATGCTAGACTGAGAGGTAAACACTGATGCAATTAGAACAGGTACTGATGCTGTCAGTGTTTAACACTATGTTTAGCTGTGTTTATGCTATAAAAGTGCAATATTAGACACTAGCTAGTACTGCTGCCTCATGTAACTCCAAAGAAAACAGGATTTCATTAAGTGCATTGAATGTGGATATTTCTCTAAGTTACTCATATTGTCCTTTGCTTGAATGCAATGCCGTGCAGATTTATGAGGCTGCTATTTTTATTTTCTGTGCATTACTTTAACACCTTAAAGGGAGAAGCAAACATTTCCTTCTTCAGCTGACTGGCAATGGCCCTTTAACTGCAATAGGAAGAAAAAAAAAAAGGTTTGTGTGAAAATTGGTGATAACTGGCACTTAAGATCGAAAAGAAATTTCTGTATACTTGATGCCTTAAGATGCCCAAAGCTGCCCAAAGCTCTGAAAGACTTTAAGATAGGCAGTAATGCTTACTACAATACTACTGAGTTTTTGTAGAGTTAACATTTGATAATAAAACTTGCCTGTTTAATCTCAA
NM_173511	GTCACAGTGCAACGTGGCTGTTGTTCTGGGAAATTGGGAACCTCCTCAGATCACTGGATTCTGATGGCATCGTGCGCTTCTGGTCGGCTGTGATGTGCTCCAGCTTTCCAGTGACATGTGACGGCGAGGCTTCTGGAAGAAAGGATCCCCCGTGACGGCTCTGCCCCACTTGTGAACGCCAACCCTCAGTGCTTAGCCTGCTTTTTATCAAAGCACTGATTGAAACAAGAAAGGTCTCATTCTTTACCTTTGGAGAGACAATATCACGTTTTTGTTTTCGAATTAGACTTCTTTAAAACACACACACACACACACACACACACACACACACACACACACACACCCCTGATCCTTGCCAACATGATTCCTAAAGGGAGATGTGACTGATGCTGCAAGAACCATCTTTTCTATGAAAATGACTATTTTATAATATACCAATGTTACATTTTCTGAAACGTAGCAAACAGGATATTCAAAAGATTCTTTGGTGGCCTCTGTTTCTTGTTCCCTTTCTAGATGTGTGCTTTTCTCAGCTGTTTTCAGCTTTGGGACCAAAGGGATTGTTGACGTTTTCCCAGCAATCTTAATCTCATGACTATGTTCTTCTCCCAAACAAGGATTGATAGGTAAATGCATTGAACAAGTATATATAAAAAGAGATTAAAAAGCAATATTCGTACATTATGTGATTTATGTTTTTGATGTCAAAAGTTTGTGCTTTGGGTGAAATATTTGTATAACTGCTGTTTTCTTCACTACTCCTGTACACATTTCACCATGTGGTCAGAAAAGTTGTAGTCTGAAGACAAGTGCTTTAATATGTTCTCACCCATATTGGAACTTGATTTAAAAGTCAGTGAGCCAAAAGGAAGCTATCCAGCGTTGATTGCTAGCTAAGAGTAAGGAGCCCCTTTGGTTTTCTGTGATATATATATATATCACACGCTCTCCCTCCTTTACCACAGGTGTCATTCTACCTTTAATCATCACTGTATCATAGCCCCAAAGAGATCCTGAAATGGCTGTGCATGGATTTCCTCCTTTGCCCTTGTGATGTTGTTGTCTTGTGGATTTGGTTGGGCTAGTAGTTTGCCAGGAGTGTAATCCAGTGGATAGTGATCCAAACTGTAGCCGCAGAATCCTGTGACTGACATTTTTCTTTGTGGTGGTGGTTGGCCCTGAGATTTGTTGCCTACAGATTTTGCTAATTTACCCCCCTAACGCTTCACATAGTGGGGAAAATACACAAGAAGAACTTGAGTATGAACGATAAGCACCTTTGAAAACTCCATACAGTTTTGGATTAGGGCTCATCCTAATATAAATCACTGCCAGTATCACATGACATCAGTATGTGATTTCTGGGTATGTGGTAGTGAGATTAAGGAGCAGCTTTTTTTTTTTTTTTTTTTTGAGACGGAGTTTCACTCTTGTTGCCCAGGCTGGAGTGCAATGGCGCAATCTCGGCTCACTGCGACCTCTGTCTCCCAGGTTCAAGCAGTTCTCCTGCCTCAGCCTCCCAAGTAGCTGGGATTACAGGCATGCACCACCACACCCAGCTAATTTTGTATTTTTAGTATATATGGGGTTTCACCATGTTGGTCAGGCTGTTCTTGAACTCCTGGCCTCAGGTGATCTGCTCGTCTTGGCCTCCCAAAGTGCTGGGATTACAGGTGTGAGCCACCACGCCCATCCAGGAGCAGCTCTTTTTTTAAAAGTGAGTTTCAGCAAACAGTATTGAATAAAAGCATCCTTTTCATATCTTCATATACTACTTTATGATGCAATAATTTACTGTTCCTATACATATTATAAGGTAGAAAAAAGTTTTTAAATCCTTATAAAGAGGATGCAGTTTAGAAGGTTAATATGTCAGCTTACCCAGACATATTCTATCAAGGAAAACCTAGTGGTAGCAATAAATCTTTGGAAAGGACTTCTTATACTCATGTACCTTTAAAACATCTAAGCAATTTAAAATAATCCCTGTTGAGTTTAAATTCGAGATGCATTTAGGTAAATTGGATAAATTCAACATTTGAATAAATCCGTCAGGTTTTAGATGGTGGGATTGATGAACTTTGGTACTTTCTCAATCCAAAACTAATTTATTTGGAACTAGTACGTTATGGCTTCTCAGTCATGAAAAGCTCAGTTATTTGGGGTCTACATTTTCTCACTGAGAGCCTTGATATTTTGCCTTCTTTGTTATGCATTATAACTTGACTGTATCACCACTGAGTATCTGCTGTATCAGAAGTTCAGAAGAAAAGGTAAAACTGAAATCAGAATGGGGGTAGAGGAAGTTAAAAACAAGTTATTTAAAAAGAACTCTTGGTTTTTGGATGACTTGAATTCTGTTAAATCTGTGTTCTTGGCCTTGCACTTCCGTTCCTCTTCCATCTCTATCCCTGCTAGTCACAATGGCATTTTAGAACTAGAATGCCACTCTGTAGAGGTTTTCCCTTTTGCTCTGTTGTGCCTATTTGTCTAATTCATATCTTTCTGTGGAGTTTCATATGTCCTTAATCTAAAGTAACTTAAAATTGGAATGGAAGAACAAGTTTCAGAATTATTTACAGTCTTATACATAGAACTTCTAGTGTAATGTTTGGTTGTAAGGAGAATGTGAATTTGCAGGTAAATGAATTGTATGGCAACCAGACAGATCCCTGGGGTTTGGGAGAAATAGAGCTTGAGATTTGAAAAAAAGGTACAAGGTACAAAACAACTCTAACTGCCAGTGCCAAAGGGCTAATTTTTAAGCATGTAAGCTTTACCACAGTCTTGAAAAAAATATTAACCATAGGTTCATTCAGCTGTTTTATTTAACCCTTAGTTCCCTGGTGGTTGATTTTTTTTTTAAATGGGTCTCCAGCTTTCCAGTGAAATGTGACACTCTCAATAGAATGCATAATGTTGGTTTCTAAAGTTACACTCCATAATTATTGTTATTCTGTAGAAAACTGTACAGAAGGTAAATAGAATAGCTTCAATGGGAATATAATTTAAATTTTTTTAATTTTATAAAAATTTATTTCCATTGCATTAAAAGAAATGGGTAGCATGTGTCTTTCAGAGAAAGGAGCTATTTGGTTATTCACTTTGTCAATCTTAGGTTTTTTTAAATCTTTAAACAATTTCTTCTTTGTGATGATAAAAATAATATAAATTTACTGTTTCTGATCATGACTGAGTCTATTACTTGTCATGGCTTTTGTACGCAACTGTGTTTTAAAAATACCGGTTTTGCCTCTTTGGTTACATGTGGTGAGCATGGATGTCAAGATTATTTTTCAACTAGATTATTCAATTTGTTTTATATTTCTTATACTTAATACTTATGACTACAGTCCAAATCAGTCTTTTAGAAGGTGCTCTTGCTAACTGTGGAATATTTGACGACATGAAAGTCCTTTTTCTTTGCTTTCAGTGGTTGGCTTTCACTGAAAGAAAGTGTAAAAAAAGTCAGAATTTATAGCTTTCACTATGTCCAAGACTAGGACTGGGTTATAAAGATTTTCTTTTGTGAAGGAAAATAAAAGAAAATTTGCCACTACTGCATTTACTTTACTATTGTAAACTTAAGATTCATTCCTTAGTCTTTGGAATTTTGATGTCTCAAAACCAGATGAGTGGAAGTGCTGAATTTGCAAAATAAAGCTAAGAATGCTTAACTCTGCACTTTAAGTTCTACTCTGACCAAATTGAAGATGAGCAGAGCAGCCCTGAACAGCATTTTGTTTATACAGTCTTGTTTAAGAATAGAATTTTTTTAACTCTTCATTTTTTGTCTCTGTGGAAGCTGTGTAACTCTTTTTAAAATGCAATTTAAAACATTTTGTTATTCTAACAATTCTCTCAAAAAACAGCATTTCCAATGGTAATCGGTATTGTTACGCTGTACTTATGTATTCCCTGTACCTGAACACTTGTTGCTGCCTCACAAGAAAATAGAACTTTTATGTTAAAAATAAAGTCTGTTCTTCTTGA
NM_001410965	CGCCTTAGCCCCGTGGGACTCTGGACTTCCAAACTCTGAGGACTCAGCCTTTGGGTTTCCCATGCCTACGTGTTAGGACTTGAGACATAGCAATGGGTGAGTCTTTCTCACCCTCCATTTCTGAAAAGGTGAACTATGGGGCTTCTGGGAACAGGAAACTCTTGAACGACTAGATTCTTGGCTCATCCAACTGATTGTGGGTCAAGTCCCTGGCTTGGGGCCTTATGTTTGATACTCTCTCATGTCAAATGTTTGAACTTTGGGCATGTGCCCTATGGAAGCTTAGTCACAAGAGGCACTAGCTAATCTACAGATTCCTATCCAATGCCACATTTTAATAAATCACCGGAAGCGGGAGAATGTAGCTCTTATCTTCGGTGACCTCTGCATGTTAACTCTGTTTCTGTGTTAAAGGCAATGCAGGAGTGTGGATTAAGCACCAGACTGTATTCTCATTCAACCATGACCGTGCGCATTAAAATCAGTTTGTAAGGGAGACACTGACTCCAGCCAAGAAACCTGAGCCCCTTTTTTTTAGGTTCATATTCAAAGTCAAATGAACTGGATGAAAGTCAGTACCAATGGCTGTGCCTATAAATAGACCTGATTCTTTGTTTCCCTCGTCAATTAAACAAAGGCCAAGAAAGAGAGAAGATGAGAGGGAATGGTGGATTTGCGTTGACAGATTTTTTAAAAGGTGTTGCCATTTTGGAAATAAAAGTCCCCTACAAGTTAGGATCTAACTGAAAGAGAATCGGTGCTAAGAGCTTTTAGGATCCTACAAAAGAAACACAGTTATTTGTGAAGGTTTTTCTTTGCCTTGTTTTGAAGGTGGCCTGAGAATGGAGCTTCTCTTTTTCTTGGGATAATAGATACATCAACTTTTACAAGAAAATCTCTGTCTCTTCAACAATGATGTCCAGTGTGTGCTGCTGAGTGGTACAAAAGGAAATAGTACTTGATTCCTGTTAGAAACAGGAGTGGTAGAACCACAGTCTTCCCAGGCCGCAGCCTCTGTTTATAGAAGCTTCTGAATGTAGAAAAGCTGTTGAATTTCATTTAAATGTAAATAACCTTTTAAAAAGCGTATGGAGTTAGCCAGTTCCCCCTAGTTAATGGACATAGGAAGACATTTGCTGAAATGGTAGGGTGGCCACTTTGTGACCATGATGTTGCAAGTTGCCCTCCCTGGCATGGTGAGTTGGCTTCCAGAGCTGTGGGTAGAGGACATCGCCTCACGGCACTGAGGCACCAGCCGCTGCCTACCCATCAATGCAAGCAAAACAGCTACTGACTTTGTGTAGCAGGGAGATTGGGGACTCTGGTTCCCTCGCCAAGTGTGGCAGCCTGTGCAGTGTTGGGGGCTTACTTGGTATCTGTTGGAGAATGAGGTCCTGTCCTGCTTTCACCCATGACCCATCTAGCTTCAGCTGTATCCATTTTCTTCTGAGCCCATCTTCCATTGTCCTCAACGAGTTTCTTTGGTCTTTACTGAAAGAAGATAGTAGAAATTTAAAAGTTGAGAGAAGACTAGAAATGGAACTGATTAGAAGGGGAGGTTCAAACTGTCAATGCACAGACTTTTCAAAGAAGTTGTTTATATTTTCCAATGGCAAACTGCCCTTTCTGGAATGTTCAGAGATGATGTGTCATGGAACCTTCAAACAAGTCTCTTGTTCGGATGATAATAGGTAGTGTCCTTTTAGTATGCTGGTTGATCTTTCATAGTGTTAGTGTTTTGTTACTTAAAAAGGAAATCAGCTATAAATAAAATGTATTTTTGTAATTCCCGTGTGTATATATGGTATATTTCTATCAATGGCCAGTTGTTGTAGTCCAAAACCTAAATCAGTTTGCAAAACACTGTGGACAGTGCGAGATTTTATTGACAGGTTAACACAATGCCTACGTCTATCCACATAGGCATTCAATGCACTTGAATGAACAAAGAGCCAAAGAAACTCAGCCTGTTCATGCAAATGGTATGAGTCTGATAAAATCAGCTACATTGTCCTGCTTTATCAATAATAATATTTCATTAGTGCAATGATATCAACCAGTACTTTGTCTACTTGGTAAATGCCTGGAAATACTGTATGTGAAAATGATGTTTCAAGATCTTACTGTAATTGAAGTATACGTAAATGTTTCAGAAGACAGTGTCTGAAATTTGGCTGTTTCAATGACTTACAGAGACTGAGTCTACAGTTTGCAGAGCTATGGCTCCAGAGTGCTAAGAGGGTGGAGTCACAAATCACTGTGGTCTTTACAGAGCCCCAGGAAATACTGAGTGAGTCAACTGAGACGACTAAAAAGATAGCATGCTAAATCAGATACTGTCTTAAACTAGACACCATGGGTTCAAGAATAGTATTAATAGATGAGAGGAAAACCTTAAGTTGGAAAGAAATCAGTCTGTTCATGTTATCCCACTCATGGGGAGACAGAGCCACTCTGGTCAGATTTTCTGTGAGTGAGATGTGGTCCCTTCCCTGAAGAATCTCCTAACCTCATAGAGGTGAGAGAGATGACTGGACAGCTGACTCTAAGAGATGGTCAAAAGTGCCTCAAGGAATTGAAATAAGGTTCCCAGAGAGCCCTGAGGAGGCAGCAATGAACAAACACCCTGTTCATCAGAACCCTCTAGATAGTCACAGAAGCCACAAAAGGACCTTGGTTGACCTTGGAGGAGGAAGCAGAAGTACCACGAAGTGGAGTGACTGGCCCAGTGATTCAGTCCCAACCTCCTGGTTCACGAACCTGCTTGCTTTCCATCTCGCCATGTGGCCTGCAGGCTTGTCAGTAACACATTTCTTTAGCTGTGCCTAGAGGTTTAAAAAAAAGATAAGGGTCATATGAAGAACTCCATAATGTTCTTGCCAAGAAAAAAGATGATTGAGTATATAACGAACTTCAGATACAGTGTATAGAGGATGATGCATTTGTGGCATAATAAATAGTTTTCAGTGCTGGTTTTGATATGAGTTTTCTGCATTCATGAAAAAGAAATGCATTTTGGCTTTTTCCAGAAAGAGTACCATCAAGGAAACGGAGACCTCAACTGCTGTTCTAGACTGTGGGGGTGCATTCCTGTCTCAGCACCAAGGATCCCAACAGGCAGGCAGGGAGGCCCTTGACTTTGTGTCACTGTGAGGCAGCAGAGTCCATGCTCTGCATCAGGGGAGGTGCAGTAAAGGTCCATTGTGTGGCTTGAGACCTATGATCTGAGGCTTGTGCATAATAAGATGGCAGCTGTTACCTACAGAGCAAGGAGTTTCCTCTTTCAGGGTAGATTATGTAAGAATCAATTCCCTGGTCCCAGGAGAAGTTTTATTGTGAGTTTGTTAATTTAAGAACTCACTCAGCAGAAGGACATGTAATGTCTGAGTAATCTTGATGGAAGAAAGGAAATAGATCTGTGATTAAAACACACACACACACACACACACACACACACACACACCCTACTTCGGAGAGAGAATGTAGAATGGAGGAGGTGAGGAATTTAACTAATAGAGATGCTTTTTCTAACAGGCAGAAATTAGAGAAATGGATCAAAAGATTTAAACATTGATTACATATAAACGAGTTTCCTTTTTTTCTACATAGCACACAGGTGCTCAACATTTAATGAATAATATAACAGATACTGTCTTAAAAGTTTAAAAACAGGATTTGTACTTAATCCTAAATTCCTCTTATCACACACCAGAAAATAATTTGGATTTTATTTACAAACTACATCCAAATACTCTTAAGGAAAGAGTGTCATTTAGCTTGGAGTAGGGACTGACTGGGGTCTAAGTGTTGGAAATTAAATTCTGCCATTCAGTCCAACCTCAAAGGTGTTCCAGGCAAGGAGTTTTGCAAGGACTAGAAACCCTTTCACACTTGAAGTGCAGGTGTTGGCTGAAAGAATAGAGGGACATTTCACAAACACAGAACACGGCTCCCCTACAGGAAAGGGATGGAGACAGCTACCTTTGCTCTTGCTCTCACATTCTCTGTCCTCATGGACTTTCTTCTCTGTTTCCCTCTGCCTATCTATCTGCCTGGTTCTCTTGCTTCTCCTGGCCAACCAGCTTTCTCATTAGTGCATATGTAGCTGAAAAATCCACCCCTCAAGAACCCACTCCACACAACCTTTCCTTTTCAGTACCCACCACGCTCTGACTAGCATCTCTGTGATGCCTAAGGCAAATTTTTGAGGATCTGATTGGTTTAGTTCATCTGCCTATGGGTGAGCCACCCTGGGGTCAGGTGCCTGTCCAATCACCTGTTACCAAGGAGGCAGGGCCGTGTCATTTAAGCATGGCCCCATGGACTGACCCTTTCAGCAGGGACTTTTATTGGGGGCTGGTACCCAGAAGAAGGAGCATGAGTGGGCAAGACCTTCAAAAAGAACCTACTACACACTGGAACTGACTAGTACTCCTGGGATGCCATGCCACGCAGCAGCCAGCACTCGGAGAGCAGTCCCCTGGATACTACCACACAGAGAAAAGGGGCATCTTCACTTGCACATCAGGTGAGGGTGCACACACTTGAAACTCTGCTAGACTGGCCAGAGCTGCCCCAGCCACTTCTCACCCCACCACCAGTTATTGATACAGCCGCTGGGTCTAGGAAGCGATTTCTGAACAAGGCCCAGTTAGCACAATGTCTTGCTCAGCAGACAATAAATACTTGTAAATTGAATTGCATGATCTTAGCTCAGGTGCTACTAATGTGGCTCACGGCCACACACTTGCATGGATAAGAAAACCAATGAGCCCCTCAACAGAGTCTTTTGAAACAAAATTGGTTTCAAGTGAAACTTACATTATTTTTTGGCTGTGACCTTCTGAATATAATAACTTAGTGTCCTGAGAATTGAAAGGCCTCTTGATTTCTTAGGTGAACTGTTACAGAATCCTAGCCTGTGGTAAATGCTAAAATGTAAGGTGTTTCTGAGAAGGAATATTTAGGAAATATAATTGTGCCACACACACATTACTTTAGAAGATATGCAGTTGCTCTGATTCTGCAGGTTTAAAAAAAATGGGAAGTTTGTGATATGGCAGAATCTGTCTCCATTGGTCAAACCATACTTCAGTGAGAGCCATTATAAGTGAAATCTAAAAATTGATCGTTTTCATTCTCTGACTTTGGTCAGACTTTTGCAAATTATGGAGAGAGGCCATCAACATATTTTACATAAATTACTGTGGCCCCATCTTATTTCTCCTCATTTCTTCCTTATGTTTAAACACGCCCCCATCTCACACACAAACTGAGAAAAGATTTGTATCAAACAGAATCAGAGGCATATGAATGGACTGGAAATTGTGAAAAAGGTATAAATATCCTAGACCTTGATCAACTCACTTTAAACTGGTCTCTGATTCCTCATCTGTCAAATGAGTATAAGACCCTCTGTACTTCCCATGGTGATTTTGAGGAGCACATGCATAATGTATCTGAAAATGGCTTGACAAGCACTTGAAGCCATTCTTACTAAATTATTAGTTTTGTAATTCGGTTTTATCCAGGAAAATATTTTAGCTCCTCCTATCTGCTGAATTAATTTATACAGTCACATGTTCCATGACACCATGTTTTGCCAAGGAAAAATAAAGAAATTCCTAAATTTGAAATTGCCCACAAGATCTAGCCTCATCTGGAGTTGCTGTTATTGTCCTTGTTGTCTATGATTTGGAGGATATGTAAGTACTTGTACATGTGCTTTAACTCTGGGTGAAAAACCCCAACCGGTGAGTCTTTAAAACCATATTAGACACATTGGGCAAAGTACTGAGCAGAAGCTTTGAATGTAGCTGTTGTTATTTTAATGCTTCGCTTTCTAATGAACTTTGTACGTCCTTAGCCTCTGCCGGGAACAGAGTGTTCATATGCTGTTAGAATTTTTTATTGTAAAATAAAATGACAAAGGCTTTCATACCCCAAAA
NM_030666	AAGAAAGAGACTGTAGCAATACAAAAATCAAGCTTAGTGCTTTATTACCTGAGTTTTTAATAGAGCCAATATGTCTTATATCTTTACCAATAAAACCACTGTTCAGAAACAAGTCTTTCATTTTCTTTGTAAGTTTGGCTCTGTTGGCTGTTTACACCCATGAATTTTGGCATGGGTATCTATTTTTCTTTTTTACATTGAAAAAAATCCAGTGGTTGCTTTTGAATGCATCAAGTAAAGAAGAAGAAAAGAATACATCCGATGCGTAGATTCTTGACCATGTAGTAATCTATAAAATTGCTATATCCTCCTGATAGCCATGGGAAAACATGATAAGATGGTCATTTATTTTGCAGTTAGAATTTTGGAAGCCACAAAATAGACAGACACCCTGACTGTTGAAGGGAGGTTTAAAAACAGATATTCAATTGAAATGTAAGAGAGCACCCCAATTGAGAGCCCAGGTTACGAAGACAAGCTTGCCTCGCCTGACTTTTCTGTCCCTTGTTCTGCAGGATTAGTATTCTGTTACAGACCTCTAGTTTTTAGACTCTTCAATTAAAGGGCCAATGGTTATAACCTGCATTCCCTTTTTTGTTCTTCTTTATGTATAATATATAGTTCATGTGGCGCTGCATGAAATCAAGAAGTGGGTGTCTTAGGATAAAAGATACCAAGAGTCTACAAAAATAACCATGTAGTAAGATAAACTGCTGAACAAAGGTTTTACTGTTAGCCACCTTCTCATGTGTTTTCTTTTCTCTTTTTCTTTTTCTTTCTTTCTTTCTTTTTTTTTTTTTTGAGACAGAGTCTTGCTCTGTTACCCAGGCTGGAGTGCAGTGGCACGATCTCAGCTCACCGCAACCTCTGCCTCCTGGGTTCAAGTGATTCTCTTGCTTCAGCCTCCTGAGTAGCTGGGATTATAGGCATGCACCACTAGGCCTGGCTAATTTTTGTATTTTTAGTAGAGATGGGGTTTTTCCATGTTGGCCAGGCTGGTCCCGAACTCCTGACCTCAGGTGATCCGCGCACCTCAGCCTCCCAAAGTGCTGGGATTACAGGCATGAGCTACCATGCCTGGCCTTCTCATGTGTTTTCTGATTAAGGCTCTTGACTTCCAAGGCTGTGTGGGGAGATGGGGTGGGGGCTCTTGGACTGATATAAAACTTTGTCAAATGTAGTTCTTTGAATGGAGCTTGAAACGCCGCATATTCTTGCTCCCACAAGGATAGTGGGCATCATGAATTAATAAAACGTCCTAGGATTCTGCAAGCTA
NM_005220	GCACCCATCTGGCCTGCACCCTTGACAAAGGACCCCAGGACCAGGCAGAAGGCGCCTCCGTCCTAGCCACTCAGGAATCATCGAGGAGCACAGGGAAAAGGAACTCCCTTTCCCCCTCCCTTGCCCCTTCCTCCAGGGACCCAAGCGCTTCCAGATGACAATTGCATGGACCAAGGATGCCCCCTGAACCTCCCTCCCTCTGCCTAGACACTGGGGTACCCCTCCAGATGTGGGGACATTCCACCCCAGTGGGGACAGCCATTCCCCTACCTGCTCCAGGAGCCTGGATTGGCTTTAAATGGCTCATCATCTTCCAGCTTCTTAAACTTAGTGCCTGTTCCCAGACTGGAGACCTTGGGATGGGGGAGAGTGTGGAGGGTTTGCGGGTCCTGCCTGTGCTGGGGCACCTGGCACCGTGGATCTTAAAACTTGCCAGGCCTAGTTCCTCCTGAGCCTCTGGTGGTCTCCCCCTGCTCGAGCGGCCCCTCGGCCAATAAGACAGTGGACATCATGACGAGGACTCCGGGTGGGGACCTGAACTGGTCACCGCCCTGCACTTCTAGCCCTCATTTAAGATTTGAGGGTGAAACCAAAGAAAACCCCCTAAGTGAGGGAATCTTTTAATATTTGTGGCTTTAGAGGAAAGAACTAAAGGAGCCATCTCTCTCCCCTCTCCTCCGTTCCGAGAGGAGGGGTGGGTCTCAGACGTTTTTCCTATGGACTTATTTCTTCCATGTCCAGGACTTTGCACAACTTTGGTTTTAAAAGCTGTTGAAAAATAGGAAAACAAAGGGCATTGTTCACAGATAGGGCCAAGTCTCCCCTTGCAAGGGTGCCTCTGTTCTGTCCCTGCCCCCACCTCACCTTCTCTACTCCTCCAGTAAGTTGGCAGTTTTGGTGCCAAACCCCAAATCTCCAAAGAGACATACCAGGCAAGACAAACCCCCAAACACCTCCTTTCCGGTGGCCTTGGAAACAGATTGCTCCGAGCTGGAGAATGTCGGGTGAGGTGTATGGGAGAGGAGGGGAGAGTTAGAACTTGTGCCTTTGGGAGTAAGGGGTAACTGCCTGGAGGGCTGGTGGCACTGCCCCTCCCTGACCCAGACATCCCACCAAAGCTAACTTTCCCCCACCCCTGATGCAGTAAAACATTGAAAAAAAAAAAAAAGGAGAGGTAGAAGACTGTAGCTATATATATAAATATATAGTAAGTTTTTTTTTTTTAAGAGCAACAGAGAGAAGCAGCCTCCTCCCTGCTGCGGTTTCCTATTTATGTGGCCATGTTCCTCCTGGACGGATCTCCCTGTGTGTTTCAAGCTGAGAGATGTGGGCTCCGGCTGGATTTGGGTTTTGTGGGAGGTGCAGGGGCCAAGAGAGACGTGGTAGGTCTCCAAGAGTCCCACCCGGGGGGGAAGAAGCAAAGCCATCTCCCACCCCCTCCCAGCCTTCTCATTTCTGCTTTCTTACTGGACTCATCTTTATATATAATGTTAATAAAAAAGACGAAAATAA
NM_058195	GGAGCTGGGCCATCGCGATGTCGCACGGTACCTGCGCGCGGCTGCGGGGGGCACCAGAGGCAGTAACCATGCCCGCATAGATGCCGCGGAAGGTCCCTCAGACATCCCCGATTGAAAGAACCAGAGAGGCTCTGAGAAACCTCGGGAAACTTAGATCATCAGTCACCGAAGGTCCTACAGGGCCACAACTGCCCCCGCCACAACCCACCCCGCTTTCGTAGTTTTCATTTAGAAAATAGAGCTTTTAAAAATGTCCTGCCTTTTAACGTAGATATATGCCTTCCCCCACTACCGTAAATGTCCATTTATATCATTTTTTATATATTCTTATAAAAATGTAAAAAAGAAAAACACCGCTTCTGCCTTTTCACTGTGTTGGAGTTTTCTGGAGTGAGCACTCACGCCCTAAGCGCACATTCATGTGGGCATTTCTTGCGAGCCTCGCAGCCTCCGGAAGCTGTCGACTTCATGACAAGCATTTTGTGAACTAGGGAAGCTCAGGGGGGTTACTGGCTTCTCTTGAGTCACACTGCTAGCAAATGGCAGAACCAAAGCTCAAATAAAAATAAAATAATTTTCATTCATTCACTCA
NM_001015072	GGACGAAGTTACAGAACTGAGATTCTCGGGTCCCAGACACGCACCTATGTACCTCCCACTGGTGTCCCTGCAAAGCCTGGCGCTTTTGACATCAATAATAAAAGTGGCAGGGCTGAGCAACA
NM_007248	GCCAAGAAGGAAAATCTGACGAATAAAGACCCCCGCTGCCCCA
NM_001433	GCGAGGGCGGCCCCTCTGTTCTGGTGGCCCCAGCTGTGACTGAGGGCCTGGTCACCACAATTAGAGCTTGATGCCTCCCGGCTTTGCAGGGAGACCAGGCTTCCCAAACCAAGTGCCTTGAGCTGCCTGCTCTGCAGCCCACAGAGGACAGTGCTGACCCCAGGAAGTGGGAGAAGTGGCCCCTCGTGACCTACAGGGAACTGGGAAGATGCTGGCCCCAAAAGCCTTACGGTCATGATGTCTGCAAAGGAGGGCCTCAGAGACAGCGCGAGTAGCACCCCCAGCCATCTACTGGATAAACTTGCTTCAGACTTTTTAAATTCCTGCTTAATGTCAGTCTACAGGCCTTTCAGGAAGGGAGAGGAGGGAATCGTACATTTTGCTTGCGTGCTGGGACAGCTAGGCTGAGATGCACCAAGTACAGCCTTCACTGGAGACCGGAATTGAGAGGTGGGGGATGCTGAGGAGGGGGAGGACGGAGTTCAGAGGGTGTCGTCCTGCAGTGTGAGATTTCTCATTGATCACAGATGTGCCCAGAGTAGCCCAGGTCACTGTTAACTAGTGTTTCTGCAGAGGCAGCAGGAGCCATGAGCATGAGGTGTGGCATTAGGGACTGGTCAGCTATGCATGCTGGCAGGTGGGGTTGTGTCTGCAGGTCTCAGAAATGAAGAGGCTGCTCTGTTCTGGAGGCAGCCGTGGCCCAGTGCCAGTGGCCAGAACAGTGGCCTTTGGTGGGTGTGTCCCGGGCCATCTCGGGGTGGTGCTCAGGAGCGCCTGGGGCAAGAGGTAAAGAGTTCCCTGGCCTTCAAGGAGAGCAGCGAAGACCCAGACAGGGGCCAGCCTTCAGGACCAGAGGGAGGCCGCCGAATGGGACCCTCCTGGTCACCAGGAGAAAGCCCTGGGCCAGCGAGTAGGCAGTCAAACTCCTTCGTCCCCAAGGCCGGTGGAACAAGAGGCTCGTGGTGAGTCAGGGCCAGGGTGGGTGGCCAAGGCCAGGGTCACCGTGTGCTTCATGGGCCAGCTTTTTTGTTTTTCTTGGCAAATTTTAATAACTATATTTTGATTATACTGTAGAATGCTATGTCAGCATAAGTAAGCTAAACTTGAAGCTTTCTTGTGAAGAATAAATGCAAGATAGAATACATCTTCTATTTTTTGTGGTACCAAAAATCACCATCCCCTCAAGAGTGTTCATGTATAGAACATTCTCTAATGCTGAAGAGTAAAACATTATAGCAACACTATGTAAATGTATTGAACAGTATCAAAGAAATAGTCTCTAAATTGTTTGTACCATATTTTTTTTTCTAAACTTAACATAATTTTTAGCTTTAGTTTCAGTCAAAACTTTGTCTTTTCTCTCCCGAGAGCCTTAGAGGTTAAAATGCAATCAGCCTACCGTGTAAGGAGATGTTGTCCATGTACTTTCTCCAGCCAGTTGGGGGATCATTGCAGCTCAGGCCTGGTGAACTCAGAGATTCCATTCAGTATTAAGAATGGGATTGTTGAATTTTACTCACAGAGAAATCACTGTTTCTTCATGTTGTAAGATGTTTTCTGTTTGTGTATTTGTATCATGGTTACTCATCAAAAGCTCTCATTCTGCCTTTGTAGAATTCAGTTCCCTTCCTTTCATCATAGCTAAAGTGACTTTTTTCCCTACTATTAACGTGATCCTACATCCTTAAATCTCATCGATTACCTCACTTAGGCCTTGGAACCTTGGCCCTTGGTCGGTGTCCTTGGCGTCTTCTAAGCAAGGCTGTGCGTTGTTCAGAAACGTGGCCAGACCGCATTTCCTGCTGCTCCCATGCCGCATGCCAGGTGGCCTGAGACAGAGCTCCCCATACGGCTGCAAGGTGCTTTACCTGTGGGCTTTGGCAGTAACCCAAGAGAGGATCAGAAGGTGGAGAAGGTGCCACGAGTGATTTAACAGGCCTGCCACAGGGAGTGCCCCCAGCCCAGCTCGTTCTCAGCACAGGTTTTCTCTTTGGGAGTACCCAGGTGATTTCTAGTGACCCAATTTTGTGTCATCTCCCTGTTTTAGCCCCACTTGCCTAGAGACAACTGTTTCCGATGCCTTTTCTGCTTATCATACTAGTTTCTAACCACGCAGATTTCTCAAAATCATTTATTCAATGTATTTTATTTGAGCACTTAGTGTATTGAGCTAGGCAGGATATAGGGTGCCGGAGATACAGCGATGAACAAGACAGGCAAAACTTCTGCTTTCCTAAAACTTGTGATGAGAGAGAACAATAAAAAAGTGTTGCTGCCACAAAGAAACCAAAGTGTGTGGGGAAGGGCGCGTGTTTGCGGTTTACATCTCTTCTGTCCCAGAATCACAGGGATCTGGTCCGGTCACCTCTGGTCTTTCCTCTTAGTCGCCTTTAGGAGCCCTGGTTCCCGTCCATCCTCTGGGGGGTTTGTTTGAAGAGATCTCGTGTGGGTACTTGTCATGAAAACACCTTGGGCATCATCTGGTGTATCCAGTTCTAGTCTCGAGAATTCTGGTTTCCCACTGTGCTCAGCAAGTGGAAAGTTCTTTTCAGGCCAGAACAGCTCTGCACCATCACATATCGTGTTGCGGCTTAGCTGTTTGGTCTGTAGTTCAGGTTATGGGACTTCTCCAATCCTGGAAGGCTGTTGAGCTTTTTAGAAGTACTGTACGCTATCTTCAAGATGGAGCTTGGTCACATCTGTTAGGAATCCAAAGGACACTATGACTTATTTAAATCTTGTCTTACTAAACCTCTCTTGGGCACGTGTGCCAGAATTTCTCTTGTTGCTTCTTGAGTCTTTTTAATTTCAGTGTTTTTTCGTTTGTTTTTTGTTTTTTTGAGACAGAGTCTCGCTCTGTCACCCAGGCTGGAGTGCAGTGGCACGACCTCAGCTCACTGCAACCTCCGCCTCCTTGGTTCAAGCAATTCTCCTGCCTCAGCCTCCCGAGTAGCTGGGATTACAGGTGTGTGCCACCACGCTCGGCTAATTTTTTATATTTTTTTTAGTAGAGACGGGGTTTCCCCATGTTAGGCAGGATGGTCTCGATCTCCTAACCTCGTGATCCGCCTGCCTCAGCCTCCCAAAGTGCTGGGATTACAGGCTTGAGCCACCGCACCCGGCCTAATCTCAGTTTTTGAAGTGCTCCACAAGTCATTAGGCACCAAAACATTTTCACCTGGGGAACACTGGCATTTCCCTGATTAGCTGTGAAGCAATCTAGTGGCTAAGTGTGAAATCCTGGGTGCGCAGGTGTTCTCACTCCCGCCGTGTTCTCAGTGCAGTGGTGGTCAGAGGCCCTTCCAAGGAGACATCACTCTGATCAGTTACAGATAGATGTTCTGGAAGATCTGCAGGTGAGTAGATCCAGCAGAGTTTCTTCCCACCAACTCTAGAAGAAAGGGCCTTATCAGAGTTGACCCTGAGCCTTTGGTAAGGTTTTGTGTGCATGCGATTCAGTTATCTTTGGCAATTCTTTTCTTGCTGCAGTGAGAGATTAATTGGTTGCTGATCAAACCGTTCATGCAGATGGGGGGACCTTTGGATTGTACGGCTTTCTCCTCTTGGCTGCTTTCTTTTCAGGAAGTTGGACTTTGGCCAGGTTTGGCTTTCCCAGAGCCGTTCCTTTCTCTGTCCTTTCCTTGGGTCCTCATGGTGTGCCCATTGGATCCTTGGCCTTGTGATCCTCTGGGAACTGGGGGCCAGTTCCACTTTTGCAGCCTTCTGTGCTGGAAGAGAAGCCCAGCGCCCTGGAAGGAGCCTCTTTAAGTCCCCCATGTCGCTTTCTCTCTCTGCTCTTTTAGTGTCTGAGATTGCCTTTCTTTGAATTTCCCAGTGTTTCTTTTCCTTGTCCCTTCCCTCACCAACCTGGAGTTATTTTGGTTGACTATGTCCTGGCTTTGGCTTCTCCTGGCAGGAAGTCATCAGGCATCCTCTCCAGGTGAGCCGAAATTCCACCCTCCCAGGTTGGACATCATCTTTTAAACCCAATGGTCTACTCCCCTCCTTCTTTATGAAACAGTGATTTCCCGTGAGTAACTCTGGTTCTGATTTTTTGTACCGGCGCTTAAATTCTTTCTGTAGACGTTGGAAAGCCACAAAGAACGTGACTGCAGTGAGCCTCCCACTGGAGCAGCCTTAACCAACACTTTGGCCAAAGCCCCCCCACCTCCCCTGTGTACTGTGTGTGTGTTTGGTGGATACAGTATTCCTTTTCAGTGTCCCTAAAGCTGTGATGGGGAGTCCCCACTTACCTAGAAAGCATTACCAGTCACCTACTCTGCATTCTCAGATGTAAACCTTGTGTAGTGTTCTTTTTGCAATGACCTATTTATTTAACCTATTTATATTTATTTAATTTTTACTCTGAAATGTATCCAGTTACAATTGTACTTGCTTAAAGCACATCAGATTTGTTTTGGACAACACCCTTGACCATTTTAAAACTGGAAAAGTGATACTGTATCCTTCCATGGGATGGATGCTTTACAGTAGTCTTATTATTAAAGGGTGATTAATTTGGTCGGGGTAAAATGTTAATTTTTAGGTGATTTTTAAGAATTCTGTGCCATTATGTCTTCTGTGTGGATGGTTAATTGTTTAATTAGTACGTGTTAATTGTGTGATACAGTCTTCTTTGTGGAACCCAAAATCCTCTTTTTAGCTTTATATTTTATAAACTGCCAGATTGTACAACTTTTATGTGCATTTTTAAAGCTTGAAGACATGAGGGTCATTATCTAAGTTAAACAGCCTATTTTTGTGCCTCCTGTACAGTTTTATAATTCTGCTGATGGCGGCATCTTATGTCGAGCCAACCACAATAAAGGTAGTTTTAGATTTTGGA
NM_001171613	AACACTGCATTCAACTGGGAATTGGAAACACACTGAAATATTTCATAGTCTTACTTCCAATTGAGTTAGCAAAAAAAAAATTAATAACTTGAGACTTTTAAGTTATTAATTTTTTAAAATGTGCTTCTCCATCTAAATTTTGCTTAGTCTACATCTCACTTGCTTATACTATTCTCTCCATTGATGCACATGCCCATTAACCTAGGAAAGTAATTTTCAAATCATGCTCCTTAGAAGGATGTGGAGTAGAGGGAAGGGAAGGATTGGTGATAGCAGAGCTCCAGGCCTCCCTTCCAGTCAGAACAGTTGAGCAGTTTACAAATTAGTGTCCTGCCTCTTTGCTAGCAAATGCTTTTAGACACTGTGGCAGTGAGTCATCCTCTAATTTCTATGACTGCATTTTAAGGGAAAAGATAAAATTCTTCCCCTTAAAATTCGTTAAAGTTTTTGAATAATCTGGGGTCCTAATGTGTTCTGGTCATCCCTGATTGATGCTATCTGAATAAAGTTATAAGCTCCTATAAGCCATAATTTACTTTTAAACATTTTATTTTTTTCAAAACATTTGAGAACCTTTCTTAAAGCAGTTACATTCAAGCTACAGAAATATCGAAGAATTAATGATTGTTCACCAAGCAGCATGCTGTACATGAAGCTATTACAAATGCTTACAATCCCACTGAAATGCCAGTGTCTTCATCTCTTCATAAAGGTGCCTAACACGAGGTATACAGTATGTTCAGTACACTGGAATAGCATGCTCGATTGGAAACAAAGCATCTATCTCTGAAAGCTGTTTGGCGATGAAGGAGATTCTTCGTGTTGTGTTCAAAGATGAGTCCCTCTCCCTTGTCCAGAAAAATGCCACTTGTATCAACTTTACTGCCTTTGTCGGCAGAATTGGTACTTAACCTTATTCTCATTTTAGCGGGAAGGCCCGAAATCATATTATGTAGATTTAACAGTGTTGATTCTCCAAAATTCAGAACCACGATAAAGATTCTGTCGATGCCATCCAGCTCTCTTGTGTACACAACATAGTGGCTGTCATTCCTCAAATGGCAAAACCAGCCCCTGTTGAGGAGTAGCTCATTGGCATGAAGTAGACTTAAATCTTGATATAACTTCAAAGCCGATCTGGGCTGAGTCTTTTGGACCTATTTTTTTAAAAAAGTATTTACGTAAGTGTTTGATTCTAAGAATTGTTTGTAAGTATTTTTAATATATTGTAAGGAGTTATTTACCCAAAACACTTGCTCCAATTTTGCCCCTTATAATTGCCAAATTGTAAGCATCAATAAGTAGGTAAGAACAATTTATATAAAAACTGATAGAAATGACAAATTCGGGGTTTCGGCTTGTCTGGGAGTCAATAAGTACGCACAGTGCTCTGCTACATTGTAGAGTTTCTGTAGAGATCAAATTTGACTCCACTTTAGGAGTCCCAAAGCAAATGTCCATGTCTAAGATGAATATTTAACTTGCATAGTCATTCTGTGCTATATTGTAACTGCCAGATGGCCAGAAAGAAGGCAACAGTGGACTCAGACTTCTGAGGAATTTGGGTTTGTTCCCCTTTGTAGACTAATGTGTAGGTTGCTGTTGTGCGAAGATCGTGTAACTTTAGCAGACATGTATTTCTTGCACAGCTAATAGAAGACAAAGTTGAAAAAAAGGATGCAAAATAAAAAGCTGCCTAAGGTGAAAGTTAGAAATTGTAGACTTTTTTTTACCATAATAGTATGTGTTCATTAAAGATGATTTGGGTTTATTTTACAGCTATATAAAACATAATTTGATGATGTACTTCTAACCTTTCAAGCATTTTCTGTTATTGACTATATAATATAGCCTCCATAAATGTTTTTAATGACAATATTCTGTTGAACGGTTGTACCATACTCAGCCATGCCCTTTCATTTTGACGATAGTGTTTCTAATATTTTGTATTTTTATTCCCCTCCCCCCATTTTTGTATTACTTAAGATAGATTATCAGAAAGACAGTTACTTTGTCAAAGAGTATGGGCACTTGATACATAATGCCAAATTATTCTTCATAAGAGCTGTTGCCAAATCAGTGATAATGTTCATTTAATTGTATTCTTGCCAGCCATGTTTACTGGGGTGATAGTTGTTATTGTGGTTGTTATTGTTCTTTAGGGGTAGGTTCCCAATATGTGGTCTTTAAATAATTATCTAATGGTGTTTAAAAAGATGTTTATTCTGTTTGTCAGGTACAAAGATATTTATGATACATGTATGACTTGTCTAAGTTATTAACATTTTCTCTAGCCTTAGGTAATGCATGAAAGCACATGTTTCAGTGCCACTCACATAAGAAGTGCCCGGTAAGTGTTAGCTATTATTGTCTACTTGAGTTACTACTTTCTAAAAGTATGTTGAAGTCTTTTTCTGTAATTGCAGATTTGTTGATTTTGCATTTGAGTATTTTCTATATTTTGAAGCTGTTAGATGCGTAGTCATGATTTTTGGTGGAATGTTTTATCAATTTTTGAAAATTGCCTTTGTCTCATATAATGCTTTTCATATTGAACTATATTTTGTCTGCTATTAAATACTTCCAAGCCTGATTTTTGTAATTTTATTTTTTATTCAATTACAAGAATACATACTATAAAAAGGTTTTCTTCAACACCTTTCCATAGCTTCACAGTTCCCCTCAGAGACAGGCACTATATGTTCTTTTGTTTTTAATGTATCATATGTTTGCATAGGCACAGAATGTATCATTTCATATGTTTATATATTTTTCTTTACACAGTTGGTGATATGTTACCATTCTATACTTTATTGAATACCTGTTTGAAATGGTCTCATATCAATGTATATAGAACTGTCATTTTTAAAAGCTGCATACTGGGCCCATAGTTGATAGAACTGGTTTTCTGTTGATAAAATATTTAAATCATTTCTTGTGTCTTCTATTAAAAACAAATTTTGCAGGCCAGGCAAGGTGGCTCAGGCCCGTAATCCTAGCACTTTGGGAGGCAAGGCAGACAGATCACCAGAGGTCAGGAGTTCAAGACCAGCCTGGCCAACATGGTGAAACACCATCTCTACTAAAAAATACAGAAATTACCCGGGCATAATGACGTGCACCTGTAATCCCAGCTACTTGGGAGGCTGCAGCAGGAGAATCACTTGAACCCAGGAAGCAGAGGCTGCAGTGTGCCGAGATCACGCCACTGCACTCGAGCATGGGTGACGGAGCAAGACTGTCTCAAAAAAAAAAAAAAACAGTGTTGAGATCCTTTAAGTATTATTGTGCACATGTGCAAATATTTCTAAGTATTAGGAATGGAATTATTAGGTCAAAAGATAACTTCATTTTTTGTGTTTATAGCTATAGCTGGGTTGCAAGCTTTCTATTATTTGCTTGCTATATCTTCATTTTAATTCTTTGTGTTTTATGTTAGTGTTTCTTATGTCTGTTTTTGTTATCTGAGTGGTTTTATCTTTTAATAGGCTAATTTAACCCATTCATATTTGTAATTATTGTATTATTTAGACATAATTCGGAAGCCCTATTTTATTTGTAGTTATACTATTGTTTAGGGTTTTTTTCTATTAAGCTTTTTGTTGGATTGACTGTATAATTTTTTTCTTCTAGTATTCTTTGAAAATTTGAAAATTGTTATATTTTATGTCTAGTGTTCTTTGAAAATAATTCTTTGAAAATTATTTTTATGTCCTAATTTTACCATTAAAATTATGACCACTTGAAAA
NM_001406631	CCTGGTGTCTGTTGCCTTCTGGTTAAGTTTTTCATTTGTAATTCTACAAACATCCCTTCTGTAAACATTTCCCTCAAAATGGAGCAGGAAGCTCTCAAAAATGGACCAGAAAGGGGTCAGGAATATAACTTTCTCTGCCCAGATTCCAGGACTTACAGTGAGAAAGCGCCTTCTGGGAACTTCACAATGGCTAAAGTGTGCTAATGGGATGATGTGCCCTTGTACACCCACTGCCTCTGAACTCTGCTCTGCATTGCTGAGCAAACTACATTTCCCAGAACTCCTTGTTGGATTCCTTCCAAACAGGTTTACCACTGGGAGAGCCTGTTGGTTGGGGAGGGCAGGAAGAGGGAGGAAAGAGGAAGGGACTCACTTCCTGTTTCCAGCTGAAGTCTAAATCAATCCACTATCAACAGGTAGCTATCATACTACCCTCATTGTCACCCCTCAGAGGTCCCACTGCAGCTGCATAATGTCCCCTCAGTGGCCTGAACATGAGATGAACAACACTCTTCTTGGGAGTACCAGCCTTGCTTGGTTCATGGCCACTTTTCCTGATTATCTTGCAGCTATATTAGGTCATGTGACAAAGTTCTGGCCAGTGGCAAGGGAACACAAGTGATAGGTACAGATAGAAGTGTCTGATACTACATAGATTATGCTTGCACTCACTCTTAAGAGAGAGACATGAACTTTTACCAACGGAAGCCAGTATTATTTTGAACCTCTGTTAGAGTGGCTTGAATCTGTATCCTAACTTGTATCCCTAATGTGTGACCCATGAAAATTAGCCAGGCAGC
NM_178539	CCCAGGAGAAATCAAGTGATCCTCAAGGCTGATGACATTGAACATGCGCATAGAAACTTAACTCAACTCCTGAGGTGATCTTGAAGATTTTTATACCACTTGAAAGAGGCGCTCAATAGTCTATTTCCAAGGGATTTCATGGCCTCTTCTTGAAATCAAGACTTTTTAAAAGTCAGACATGAACTTGCATGTCATGAAGATTTCAGCAGATTTGAACTGTGTTCAACTTGTAAATTGTTAAAAGAATTTGAAGTCACTGTCTGAGGAGCTGGTGAAGAGTTGTTTTTTTCAGGGTGATGTTAGAGACAGTCACCTTTTGAGTTATTGGCTCCAGATGTGACTACTTTTCTTGTTTCTGCAAGCTGTATCCCAAGTGCACTGTCCTTCTGTCCTGGATGTGTTCCTGGGTCCTATGTTCATTTGCTAGTGGGACTACACATGGCTTTAATGACATTTCCTTTGAGAACTTTTCCTCTGGCATGGTGTAGACTGAGACAATTTTATTTATATCCTAATCTTGGAGCTCAGAAAGCCTACATGTTTTAACATCTTAAAGTTGCTTTTGTTAAAGGAATGGAAATATATATCCATTGGTAATAATGTTGGCAAGTAATAGTTATCTGAATAAATCAATCATATAAGAATGTATAGACAAGCTGACATATTTCCCTAAGGCTAACAACACCCTGCTGAAGCTCTTTGTCAAATAGGTAGTAGTTAGAACTGGATTGCCATTTTCATTATATAATACTTTGTACCTCTAGAGCACTCTCCCTTTCTGTTTTTTTTTAAGTGAGCTTTTCTTTAATTTTTTATGTTTACTTATTCCCTTCACAGAAATCAGCAGTGAGCAGTCAAGTTAATGGGTAGCCTTCAGTTTCAAAAAAATTGACAGGGATGCATGTGAGTTTCTGATTTCTTAGCTTGAACATTATTCACTTAGATTTCTTCCAGTATTTTTTAAAAAACTGTCCTATCTCATTTTAAAAGACTTTCTTTTGCTTGATCCCAATGACTGTTTGAATGCTTATATATTTGTTCAATCTGTTGATAGAAAAAATTGTTCATTTTCCTCAGTCTCAAATTTATAAATATTTGCTTACAGTTTTCCTATTCAAACAATTTGTTAGGCCAATATTTTGTGACATTTTTGTAGCGATTTTAACGTTTATGGTTTTGGTTCTACAGGAAAGTCATAAATATTTAAAGGCCTTAAACATGTATGTACTTTTTTTTTCTAAGTTATAGAATGTATAATTTTGTACTACATTTATTTTGTTTCATTTGTGATATGAAGGGAGAGAAGAAAGAAAAGTGCATAGCCATTCTGTAACAATATTGTGTAAACCTATAGTTTGAAGGAATGCAAGGAGAAGGATTTCTGTGTTTTACTCATTTTAGGCTGTTCAGAAGATGCTTCAAAAATTGTCCTGTTAGAATTTCCATCATGGAAGGTGGTATGGAAGAAGGTATGGAAATACTTTGTATTCTAAAAACTCACTGACGTGGTCAGTTAGACATACGTTGGTTTCCAGGATAGAGGCCCATATATCCTGGGGAGCTTTGGTCTATTAGTTTGTGACAATATTCAAAGGCCAAAACACTACTCAGACACTTTCCTGGGAAGAGCAACTAAAAATGTAAAATTGGTTAAAAATAAAATCTGAAAAGTATGTATCTCACATTGAACTAAAATCCACTGTCTCATAAGTTCATGGAATGAAATGGCTTTCTGCCTCCATTTTAATCATGCATAAAATGAATTAGATGGCTTTGAGTGGATTTTCACAATGGCTCAAGACTATATGAAATTATAAAAAAAAAGTTGCCCTGGGGTTTCTGCATCAATTAGAATATCATTAATTTCTTTGTAACCAAGTGAAAAACTATACTTTTTGGAAATTATGAATTTGTCCTAGGTTTGTTTGAGATTTGAAATTATACATCATGCTTCTCATTTTTTAAACTATGTTCTTTAAATCAACACTGGAAACTCTGTATTATATACAAGTGTAATACATGCATATAATAGAAAAAAAACATGGAATTTCAAATATACTAACTAGATTATCCCCAGTAGATTAATGTTGTGACTATTCAGAAAAGGTGAATAAAATTGGGATATAAAATGGA
NM_012429	CACCTTCTCCTATAGCAGGCCTGGCCCCCTCAGTGTCTCCCTGTCAATTTCTACCCCTTGTAGCAGTCATTTTCGCACAACCCTGAAGCCCAAAGAAACTGGGCTGGAGGACAGACCTCAGGAGCTTTCATTTCAGTTAGGCAGAGGAAGAGCGACTGCAGTGGGTCTCCGTGTCTATCAAATACCTAAGGAGTCCCCAGGAGCTGGCTGGCCATCGTGATAGGATCTGTCTGTCCTGTAAACTGTGCCAACTTCACCTGTCCAGGGACAGCGAAGCTGGGGGTGGCGGGGGGCATGTACCACAGGGTGGCAGCAGGGAAAAAAATTAGAAAAGGGTGAAAGATTGGGACTTAACACTTCAGGGAAGTCAGCTGCCGGGGAGAAACTTGCTCCTAAATGAACACATAAGTTTAGATCGCAATGAGGAGTAGCAGGGTAGCTGGTTGCTAGAGTTACGGTGGGGATCAGAAACTCTTCCAAACATTTTAGCACTGAGGCTGGGGTAGCTTTTGGCTTTTCCCAGGTCTCAGGAGGTGGCCTGAGTCAGCACACATCTTCCCACTCGGTAGACAGGCTGGCCTCTCCCTCACTTTGAGACTTTGGCAACTCCTGGGCCACACGGCCTGCCTCTTTGATTACTAATGATTGTCAGTGACTCAGAGCTTCCTGGGACTTCGGGTACCCACCCGCTGTTCTCCATGCAAACAAAGCGCCAGGGAAATGACCCACAGGGATCGCAGCTGCAGGGAGGGCCAGGGAGGTTGGGGGTGGGAGTGAATGCTAAAAGCAGATCGTCCAGTGCCCTTTTCAGTGCTACCGGCCTCTCACCAAGCAGTCCTCCATGTGAGCAACCCCGAGACAAAAATGCTAAGTGGGATCAAGAGAGCAGCACTCGGAGAGGGTGTTTGCCAGTCTGAGTGTCCCGCGGTGCCCGCCAACCCGCTTCCTGACTGACCTGAGCAAGGTCTTACTAAGCAGTCCCATCTCTGTGGGAGGCATGCAACGCGTGCAGGGAGTTCAGGTGCCGGTCGGCGTAGCCAGGCCTGGAGGCCCCCCAGGCAGGAGGCCGCCCAAAGGCGGGGCCGGCGTCTCGCAGACTAGGGGCTGGGGGCGGCCACAGACGGCCTCGAAACCACAGCCCTTACCCCAATCCCACGAGCCCCGCCAACGAACCACAGGTGCTGGGCTTTAGAGAACATGGGAAGGCGGCCCCAGACCTGGCGGGAACGCCTTTCCCTCAGAGCCAGGCCCCGGCCCCGTCTGGGAAGCTCATCTTGCGAAGCTGAGGGAGCTCAGGGCAAAGGCCAGGCTAGCGCGGACCGGAAGGGGCCGAGGCTGCACGGGCCTCTGCCAGAACGCTCAGGACATCCCGGCCTGGGTTTACAACGCTGTTAGGAAAATTAACCAATGAATAAAGCAACGTTCAGTGCGCAGGGAGTGAAATTCAATGCCCACCGCTAGGCTCCTCGCTGCCTCTCACTCAAGAGGCCCAAACTCAGACGGCGTCAGGGACCCGGACCCAGCAGCCGTTTCACGCCAATAGATAGGGCGCATGCGCAGAAATCCTCCTCGGCTCTCTAGCGTGAGCTTTCCCAAGGGGCCACGCCCAGCTTGCCTTCTGATTGGTCCAGCTGGTGGGTTGTCTTCCGCCATCTTTGATCAGGGCACTAAGGATGCTCCCCACGGCCTTCACAGTGACGGCGGAGACCCTGCCCCGCCAGCTGCTCAGTACGTGCCGCGTAGCCCGTGCGAGCCAAGTGTGAGTCCGGGCGAGCGCCTGCGGAGCTAGCACTGGGCCCAGAATGAGAGGGAGGCGGAGGAGCAGCGATCACGTGGTTTTAGGGACTGTCTAATAATTCCACGCCAGCATTGCCGGTGTTTCAGGGGGTGGGAACCGCTGCGTTCCCCATCAACTTTTCTCCCACCCACCACCCTCCCCAACCTACAAGCCCAGCTCAGCTTGAGGTAACTGCTGACCGGACTGTCCTATACAGCCCTACAAGACAGAGGCGCCTAGGGCTGAAAGCGGGGGCCTCCGTAGGGAGCCAGCGGGGGCCTCAATAGTTACTCATTTTCTCTACCTTTGATGAAAATAAGAGCTAATTCTTAATAAGGCCTACCGGGTATCACGCAAAAACCCTGTGCTTACTATTACACTTTGGGTTGTTGCAAAGATTAAAGGAAATAAGCCGTGCAAAGCGCTTAAGAGCTTGGTATAAGTAAGTGCTCGTCAATGTTGGCTACTCTCATTTTTTTTGCAGACGTGGGAACTGGGGCTCAGGGAGGCTAACAGCCAGTAGGCGGCACAGCTAGGATTTGAACCCAGGATTGTCTCCAACGCCGCTCAATTATACCCGCCAAGGAGTCACAGAGACTTAGTGAAGTGCACACATTGCTCACCTGGGTGAACTGAGGTCCAGCGGGGGAAGGCTTCCTCCTGTTGTAATCACTAACCCCAACTCTGTCTCCCTTGCCCGATTCATTCATTCGTTAATTAATTCATCCAACATCCTGTCCCCAAGAAGCTCAGTCTGGGGACATACTGATCCAGTTAAATGCGAGTGCTTCCTAGTTATACATGGCGACTGCTGAGAAGGGACTCCAGAGTCCAGGCACCTACCTCCCAGGGGCTCACCGTTCACTCCTCTAGCCTCATTTAGAGCTCGCATTAAGAGCACGGGATCTGGATCCACACTGTTTGGATTCAAATCACAACTTCACCACTTAGCAGCTGTGTGTTCTGGGAAAATGACCCACCTTCTCTGTGCCTCCATTTTCTCACCTGTAAAACGGGCTCCCAGGCTGGTGGGAGGGTTTCAGGTGTAAGACATGGAGAGTCCTTTAGCGAACATGTAGACTGGCAATAAACTCAATAAATGGTGACTGTTATAATTAA
NM_013416	AAGACCTGCTGGAGCTCACAAGGCGGGAGTTCCAGAGAGAGGACATAGCTCTGAATTACCGGGACGCTGAGGGGGATCTGGTTCGGCTGCTGTCGGATGAGGACGTAGCGCTCATGGTGCGGCAGGCTCGTGGCCTCCCCTCCCAGAAGCGCCTCTTCCCCTGGAAGCTGCACATCACGCAGAAGGACAACTACAGGGTCTACAACACGATGCCATGAGCTGACGGTGTCCCTGGAGCAGTGAGGGGACACCAGCAAAAACCTTCAGCTCTCAGAGGAGATTGGGACCAGGAAAACCTGGGAGGATGGGCAGACTTCCTGTCTTTGAGGCTAATGGACCCGTGGGGCTTGTAATCTGTCTCTTTCTACTATTTACATCTGATTTAAATAAACCATTCCATCTGAAAGGGGCA
NM_001039763	TTAGAAAAGAAAATGTCACCTCCCAAAATTGAGGACTACATGGCAGAAATACATAGGATGAAAAATACCAAGATAGCTACATAGTAAGAGAACTTTCTTGTCATTAAATGGAGGTATTGTTTAGAAAGAATTTGTTTTCCTGATACAAGCTGTTTGTTTAATAGTTATTTCTTAGTTCTAAATTAATGACCAACTTTTAATCACACTTGAATGAAGTGATTTCACTAGTCAAAAATTTCCAAGACTACATCTAGTATTTTTCTCAATTGACCTTTATCTCATGATTGTACAGCATACTTGATAACTGATTCTCAGAACATTGATATTCATCAAACAAACAGTTTGATGGAAATTCATTACAAATTAATTAATGGGTCACCAGATAAGAATTATTTCTTGAAAACAGAATGAACATAAACTAACAATCCTGTAATTACTATTATTCAAATAAAAACAGTATGGCATCTTATTTGATTGGCATTTTATAGTCAATTTATACCAAACCAAACAAACCCTATTTCAGAGATTTGAATCTGGGAGGGCTGGTCATCTTAGATTGATTGGCTTGATCTTTAACAGATGCCAGAGGGGATTCCTGAGAGATGGTGGTTTTACTCTGTTCTGTGAGTTTATGAGAATGAATTCTTATGAACCTGGAAGGTCCAGGAGCAACTGCTGAAGACATTCATAGAAATAGGAGTTATTTTAGAAATGGAACTTCACTTCATCTGAAGTTCTGAACCTATGAGTAAGAGTAATAGGGTGGAGTTTTTGTGATGTCTTATATTCCTTTCCTGAAAACTGAAAAATATAGATAATACTCATACCTCGATTTCACACAGATGACTTGGTGATACTCAAGAGACAGAGACTTTTATCAGGGGTGTCAAACTCAAATGACTACCAGGTCAGAAAGGTAACATAAATTAGTGAAGCCGGCTAAGGAATACCTATCCCATATAGAGAAATTTCCCATCACTCGGTTACATTCCAAAATGTATGTCAGTATTGTAAAATCATCCAGCCTTTCAAGAAGCTTTTAAATGGGATTATTTTTCAAAATAAAAGTAGCTAAGTAACCAAA
NM_001288624	AAACGTATCCCTTTCCTTTTCTTGGTGTATGAAATATGAAACTGCCACAGAATAATTAAGATAATAAAATTTCAGATGTTTTTTGGTAAA
NM_003350	TTTTAGTGGATCTCAAACTTGTCTTAAATCAACAACCTTCTACTCATGTTAATGTCTTGATTAAATATCACAATGCAAAATACACATTAAGTAAAAGAATTCCAGCTGGTAAACATGACCTGGACATTTGTAAGAATATATTTAATATATGTACACCCATTATGTTTTCAGGTAACAGGAGGAAAAATGCAGCACAATTTTTTTTCTCTTGAAAGGCACTGTCATTTAAACATAAACCTGGAGTACTCGAAATAGAATTCAGGTTTACAAGATGAAAGCGTGTGGAGAAGTGTCAGATGGCAGTGGAAGCATGTGTGTTTCTAAAAAGTAAAAATCTCAAGAAAACAGAAATGGCATGCTTTACCCATCTTACTTAGTGAAAGAGAGCTGCAGTTGAAATTGTTTAAAAAGTAGCAGGTACAATGAATATTGTCACAGATGTGTTAATTTTTGAAGCAATGTGGGTGCTGACTACTAGTAGTATCAAAAATATGTTCAGGATTGTTTTGATACCTGTATTTATAATAAAAAATGTTGGGGGGAGTTGATGAATTCCTGTTAAAAGCTGTTCTTGTGTGTTACATGTAACAGACATGGTAAATATTTGTTTACAGTCTTTGTTTAACAAACCATGCATTTAAGTTTAAGTGAAGTCAACAAAAAGGAAATAGGTGTATGGATATGTGATTTTGAGATTAAAGTTAGTCTTAAAATGTAAATAAAATGTGAAACGTGTCCTCAGAGACTGTGCCATTTCTATTATGTTGATGTATATGTACAGTACCTTGCCAGGGAAGCAAAAATTGGAATTATTGTAGCTTTTCATGTATACACACTTTTATTTACCCTATTTTGTGTACTTCTTGTGAATTATAATTTGCAGACTATTTCAGAAAAGAAATTATCTAGTTTAATTTCTTCTTTGGACAAGGAGTCCTAGGTATTATATTTTGAGTTTGATTTCACCAGAAATAATAATATTAAAAAGATCTTTGCATTCTGGCAGTTCTTTTAGGATTATAGGTTGCAAATTATCCAAATATATATCCCATTTTTTAAAGCATAATATCTTTTTTAGTTGTTTTTCTGTGAAGCTTTTGGTTAATAAATAGGGTCAACTAATTGGAGACTTTTCTCTTCCAATTAGGGCTTTTAATACTAACAAGGATAACTTTATTCATTCCTCGTATTCTCTACTCTAACAAATATGAACTCTGAAGTTGAAAAGTCATTTATGTTCCGCTTTCACCAAAGTGACGTGAGGCTTTAGGTCACTGTTTCACTTCAAAGTACTGGATCCAAAGCTTTGTTGAAAATGCTGTTTGATGAATTCACTGAAGAATATAGAAAGGTGGTCAGGTAAAGTCTACTTTTATTTTGTCAAGCTTAATAATTTGTGTCATACTTTACCCCAGTATATATAGGCAAACCAAAACCTTATCAAATATTAAATTAGTTGTTTAAACTTTGCTTATAAAGTATTGGCCATGTGGTGGCTCATGCCGCTAATCCCAGCACTTTGGGAGGCTGAGACGGGCAGATCACTTGAGGTCAGGAGCTTGAGACCAGCCTGGCCAACATGATGAAACCCTGTCTCTACTAAAAATACAAAAAATTAGCCAGGTGTGGTGGTGGGTACTTGTAGTCCCAGCTACTCGGGAGGCTGGGCAGGAGAACTACTTGAAACTGGCAGACAGAGGTTGCAGTGCCGAGAGCGCACCACTGCTCCAGCCTGGGCAACAGAGCAAGACTCCATCTCAAAAAAAAAAAAAAAAAGAAAAATATTAATAATTGACCTTGGCTGTATATTAAAATAGTTACTTTTATAGTAGAGCACATTTCTCAAACATGCCCTGAAAGGCTTTTATCAAGCTCATATAAAGTTAAAGCTTTGAGCTACCTTTTCTTGGCCAATAAAGTCACTGACAGTTTATGTAAACATTAATTTCAACATGGCTGTTGCATTTTAATTATCAAAAATGTTTAAAATGCTTTAAGATGACACATAGAGAACATACACATACATACAAATTAGTGCATTTGTAATTTGTTAAATTTGAAATGAACTATTACCTTGAAATATAGTCTTTAAAAATTTTTAATGGTTAAAGATTAAATTGAATGAAACTGTAGTCTAATGGTAACTGATGATCTGAATCCGTCTCTCTGATAACCTCCTTTCCATTTTGAAAATGTGTCTTATTATACATGGAAGCTAGTAACTACGTGAATGCTGTTGGCAGGATGAGGGTCTGGGTACCTCAGTCTCTTGTCCTGTTTCCTTCCCCCAAATCCACCATTGTGAAGTTGCCAACCCCCTGCCGCCTTCCCCTGCCAAGTACATGTTGTCAGAGTCAGCCCTATAATGTTCATTTCCCCTCTTGTTTGTGGGATTATGGATCTCTGCAGAAATCTGCATGCCAATTAACCCATTTCTAAAGCAGAATCCATTTTGCATGTCACAATCAAGATGTACTTGGCAATCTAAGACACACTGGGAGACTGTAAGAGGAATTAATATAGAAAAGCTCTTAATTATAATAACATTTGGAAGAAATTTTTCCTTTGTTTTGTAAAGTGGCTAAGGTTGTAGGAGTGTGTGGTATTTATTACCTTTTAAATGAACTGTAAATTTGCCTTAGAAATTTGTTTAAAAGGCTAGCAAGTGAGACCCTTGAGGATGATCATATACTAATAAAGATTACCAAAAGAAACTTCTTGTCCTGTTAGGTCAGTGTTATGATTTAATGGTTTTAATTACTTAACCAATTTTAAGAATTGACAATTTTTAAAAATATTTTTTTCTACCATTCTAAAGTAATGTCTTTTGTTGTGGGTTTATGTGTAACTACAGGATTTTGGAACATAAACATTTTGAAGGATAGTCAATGGTATTTAGTCTTGGATATAAAAATAGAGAAAATTTATAGCTTTATGTTATTAAAATAATTTATCACACAGAGTGATTTGAGGTTTTCGCAGAGTAGATTTGTTTGACTCATGGTTTATTAGTCTGGATTACTTAAGAACAATATGTTGATTTTAATGTTAATTCCCACTAAATATATAATATTGATAAATACATGTGAAATTAATATTGTTTGGAAAATGTAGAGGACACAGCTGGGAATTATGAATGCTTTTTTCTTAATAGGTTTGGTGTGTGTGGCTTTGAATGGTTCTGCTGATGCATCATGGAAAGACAGCAGGGAACTGTAGCCTGCCATCAAAACTGTATCAACTCTTTTAATGAGCATGTGACTGTATTAGGTACATTTTGAAGAATATAAGTACTGATGATAAAGTCTAGTATGCATAATAGGATTTTGGAGGCATTTCAGGAATTTTCCTTTTATAGTATGCTTTTTAGGCATCTGTATGTGTAATATCATAGTATCATTTATTGCTGGGATGGATCGAAAAGCACTGCTTTTACTTTTCTGATAAGTATCAAAATGATTTTCCAGTACCAACTTGACTGGCTTTTAATTATTGTCACACACACACAAAATTCAACTCCTCAAGGTTTGGGAAAATTGTGTATTTTTTTGTATACAAGATAAAAGTGTCATAAAAAGGAATGGATGAATTGTTGATAGGAACATTAGCAGTTAATTTTTACCTGATACTGAGTTTACTGTAAAATAGGAAATGCATAGGAAGGAATACCTCCTAAATAATATGCCTTATAGAATGATGAAATCTTACCATAGTTCATACTGAAAATGTTGTTTATTTAAAAGTATTGTGGAGTGTTGAAAATAAAGATACACAATAAGTATTTTCTGAAGAGAAAATTAATGAAGGTATTTAATGATATAGGAAATAAGTGACAAGTTAAAGTCCATTTTGTTTCAATAAAGGAGTTGTGCAAACTCAA
NM_002458	GAACGTTCTGCCTCCATCCCCATGCTCTGTCCACCTGGAGCCAGGATGTGCATTGTCTGATCATGAAAACCTTGGGCCTCCTCTGCGGAGCCCCCCGGCCTGTGTGTGGCACCCCGCGCTCCGTGCTCCTGCTGCCCACCCCGTGGGTGAAACCGGCCCCAGAAGGGTGAGGGGCCAGCAGGACCCCTTTCGGGAGGGCGCCACTCAGGAGTCCTACCCTGGGAGAGCCTGTGGCCCACCTTGGCCTTGCCCCTCCCTGATGTCACTGGGACGCCCTGGAACAAACTAAGCATGTGCGGGCCTATGTGTCCCTGCCACGGCCGGAGCGCCCGCGCAGCACGGATTCCAGCTGGCCACGTCCGGCCGCTGGGGCAGACAGGCTGGTCCAGGCAAGGCCAGCTGCTGCCAGGAAGCTGCGACAGGCAAGGCGGCCGCCTGTCCATGCCTGCTGCAGGGTAACTCAGGGCTGAGGTCGCAACGGCCAGGTCAGAGAGGGGTCAGCATCCCAAAGCCCCCTCTGCTCAACCCAGCCCAGTTTTGCAAATAAACCCTGAGCATTGAGTA
NM_001128227	ACCTCCAGGAACAGACATGGACCTTCTCTCCAGAGCTCCTGAGTGGAATCAAGTTCTTGTCTTTAGGATGACCGTTTCTTAACAATCAAATCTGGTATTGAACTGCAGGTGACTTTGGCAGAGAAATGTTTTCACTTTTGGTCTCCTCTTCCAGAGTCACCTTTCCCCACTCCTATTTTTGTAGATGCTATTCTTTCTGATGTCTTCTTACTAGGGGTCATTTTAGCTCAAACCCTGTAAGTTACAGTCACAATTTTCTGTGCCAAAGCAGCTACAATAATAGAGAGGAAGCCTTCTTAGAACTCTGCTTACTAATGTATTAATACCACTGAGACCTTCAGGCCTTGCCTGGGATATCACTTCATCCTGAAGTTTGCATTAATAATCCTTCCAGGCCGGGCACAGTGGCTCACGCCTGTAATCCCAGCACTTTGGGAGGCCGAGGCGGGCGGATCACGAGGTCAGGAGATCGAGACCGCCCTGGCTAACATGGTGAAACATGGTGAAACCCCGTCTCTACTAAAAATACAAAAAATTAGCTGGGTGTGGTGGCGGGTCCCAGCTACTCGGGAGGCTGAGGCAGGAGAATGGCATGAACCAGGGAGGCGGAGCTGGCAGTGAACTGAGACCGCACCACTGCACTCCAGCCTGGGTGACAGAGCAAGACTCCATCTCAAAAATAATAATAATAAATAATAATAATAATAATAATAATAATAATAATCCTTCCAGCTGGGCGCAGTGGCTCACGCCTGTAATCCCAACATTTTGGGAGGCCGAGATGGGCGGATCACCTGAGGTCAGGAGTTCAAGACCAGCCTGGCCAACATGGTGAAACCCCATCTCTACTAAAATACAAAAATTAGCCGGGCGTGGTGGCATGTGCCTGTAGTCCCAGCTACTCGGGAGGCTGAGGCAGGAGAATTGCTTGAACCCGGGAGGCGGAGGTTGCAGTGAGCCGAGATCATGCCACTGCACTCCACCCTGGGTGACAGAGCGAGACTCCGTCTACACACACACACACACACACACACACATCCTTCCTCCTCTAACCCCAAACTAAGATCACAGAAGGTGATCCAGTCAGAGAACAGAGGGAAATCTTACCAGGAAGGGCTTAAGTACACTTTTTTTTAAAACAGCTTTATTGTTTTTAAAGCCTACAATTTGATAAGCCTTGACATATGTATACCTGTGAAAGCATCACCACAATCAAGACACTGGACATATCTATCACTCCCCCATCTCAGATATCCCCCCTAATCCTGGATACCATTTGTTGAAAGATGTTATTACTCTAGCTGAACTTACAAGAGACTTTAGACCAGGGATCTAAATTACAGTGGCCTTAGTGACCTTGTCCTTATCTTCTTAGGACAGCTGAGAAGCCACTGGGACTTAGAGCCTTTAAAAGGAGATTAACTGTCCCAAAAGGATCTTTGCTACTGACCAGCAGACACTTCTTCCTTCAGTAGCCTTTCATACTGTGTTGAGTAACACCCTAGGGTGTCCATTAAAGTTTTGAGTTTTACCTAGAGCCCAGAGCCATGAATCAGGATTCTGTCTACATGATTCGTGTTTTCATTGGTGTCAAAATACAAAAGCCAAAGTTCTGGCTATGAATTGTTAACTTGGAAGAAATACTAACTGCCACCACTTATTAAGTGCCTACTGTGTGCCAGGCTCTGAACTAGGTGCTTCATATACATTATCCTAAATTATCTCAACATATGAGGTAGGTGTTTTAATTTTTATTTTATAGAACTTGGTGTGTTTGACTGTTAAGCTATGGGGCTAGAGAGAGGGTTTGATCCCAGGTCCCTCTGTGCTTTTGCTGCTGAGCCACACAACCTCTCATTTCAAAAACACTTTCAAAATGCTAACATATTCTAATTCACTCTAGGCCACCAAAAACTTTAATACTAATATCTGATTTGTAAATGACTTAATGTATCCTTGACCCTATCAGCTGAATTTAATGAAATATTCCTCTCTGCTGTGAAATTTTACCAGTATAGTATTTGGTCTAGTGACAGGTGTTCTATTTTTTTGAGACGGGTCTCACTCTGTCACCCAGGCTGGAGTGCAGTGGCTCAATGCAACCTCTGCCCCCCAAGTTCAAGTGATTCTCCTGCCTCAGCCTCTTGAGTAGCTGGGATTACAGGCACATGCACCACGCCCGGCTGATTTTTTTTTGTATTTTTAGTAGACAGGGTTTCACCATGTTGGCCAGGCTGGTCTTGAACTCCTGACCTCAGGTGATCCGCCCGCCTCTGCCTCCCAAAGTGCTGGGATTACAGGTGTAAGCCATCACACCTGGCCCTAGTGACAGGTTTTTATGGGTACTTTTAGATGATCTAAGAAATCATGTGCATATATCTTTCAGATTTCTATTTTGGGAAAATGAAGGTTTCTACAACATATTGTTTCAGTGTTCAAATAAACTGAAGGACTCAACATTACATTTGAACTATATCCTTCCTAGTGGGTTAGTGTGAAAAAGAGTTTGGCTGATTCCTAAAACTCTGCCAGCCCTGCAGTAATCTCCAGGGCCTGGTTATTGTTCAGACATTCCATGGTGATTCCTGGGAAGGAAGCTTGGCTGCTCAGTTTCTGAGTCTGGGGTGAGATAATGTTCTGGGAAGGGACATCTGTTCTTTGGTGTAATCTCTCATGGTGAAATCTGCTCTGTACATCAGACAATTGCATTGCTACCAAGTTTCATACCAAATATTTGAAAGGATGGTATTGAATCTAAAACCAAATATTAGTTTTTATTAAACTCATGGGAAGGCTAATATATTCCAACGTAAATTATTACATATGGTTAAGTAATTGCATGTTAATTTATTTTAATGTAAATATTTTTGTTACTGTTCTGAGCCAAATTCTAAAGAAAAAATAAATACATTTCCTTGTTGAAA
NM_018917	CATGGAGGCCAGGCCAAGAGCCACAGGGCGGCCTCTCCCCAACCAGCCCAGCTTCTCCTTACCTGCACCCAGGCCTCAGAGTTTCAGGGCTAACCCCCAGAATACTGGTAGGGGCCAAGGCCATGCTCCCCTTGGGAAACAGAAACAAGTGCCCAGTCAGCACCTACCCCTTCCCCCCCAGGGGGTTGAATATGCAAAAGCAGTTCCGCTGGGAACCCCCATCCAATCAACTGCTGTACCCATGGGGGTAGTGGGGTTACTGTAGACACCAAGAACCATTTGCCACACCCCGTTTAGTTACAGCTGAACTCCTCCATCTTCCAAATCAATCAGGCCCATCCATCCCATGCCTCCCTCCTCCCCACCCCACTCCAACAGTTCCTCTTTCCCGAGTAAGGTGGTTGGGGTGTTGAAGTACCAAGTAACCTACAAGCCTCCTAGTTCTGAAAAGTTGGAAGGGCATCATGACCTCTTGGCCTCTCCTTTGATTCTCAATCTTCCCCCAAAGCATGGTTTGGTGCCAGCCCCTTCACCTCCTTCCAGAGCCCAAGATCAATGCTCAAGTTTTGGAGGACATGATCACCATCCCCATGGTACTGATGCTTGCTGGATTTAGGGAGGGCATTTTGCTACCAAGCCTCTTCCCAACGCCCTGGGGACCAGTCTTCTGTTTTGTTTTTCATTGTTTGACGTTTCCACTGCATGCCTTGACTTCCCCCACCTCCTCCTCAAACAAGAGACTCCACTGCATGTTCCAAGACAGTATGGGGTGGTAAGATAAGGAAGGGAAGTGTGTGGATGTGGATGGTGGGGGCATGGACAAAGCTTGACACATCAAGTTATCAAGGCCTTGGAGGAGGCTCTGTATGTCCTCAGGGGACTGACAACATCCTCCAGATTCCAGCCATAAACCAATAACTAGGCTGGACCCTTCCCACTACATAATAGGGCTCAGCCCAGGCAGCCAGCTTTGGGCTGAGCTAACAGGACCAATGGATTAAACTGGCATTTCAGTCCAAGGAAGCTCGAAGCAGGTTTAGGACCAGGTCCCCTTGAGAGGTCAGAGGGGCCTCTGTGGGTGCTGGGTACTCCAGAGGTGCCACTGGTGGAAGGGTCAGCGGAGCCCCAGCAGGAAGGGTGGGCCAGCCAGGCCATTCTTAGTCCCTGGGTTGGGGAGGCAGGGAGCTAGGGCAGGGACCAAATGAACAGAAAGTCTCAGCCCAGGATGGGGCTTCTTCAACAGGGCCCCTGCCCTCCTGAAGCCTCAGTCCTTCACCTTGCCAGGTGCCGTTTCTCTTCCGTGAAGGCCACTGCCCAGGTCCCCAGTGCGCCCCCTAGTGGCCATAGCCTGGTTAAAGTTCCCCAGTGCCTCCTTGTGCATAGACCTTCTTCTCCCACCCCCTTCTGCCCCTGGGTCCCCGGCCATCCAGCGGGGCTGCCAGAGAACCCCAGACCTGCCCTTACAGTAGTGTAGCGCCCCCTCCCTCTTTCGGCTGGTGTAGAATAGCCAGTAGTGTAGTGCGGTGTGCTTTTACGTGATGGCGGGTGGGCAGCGGGCGGCGGGCTCCGCGCAGCCGTCTGTCCTTGATCTGCCCGCGGCGGCCCGTGTTGTGTTTTGTGCTGTGTCCACGCGCTAAGGCGACCCCCTCCCCCGTACTGACTTCTCCTATAAGCGCTTCTCTTCGCATAGTCACGTAGCTCCCACCCCACCCTCTTCCTGTGTCTCACGCAAGTTTTATACTCTAATATTTATATGGCTTTTTTTCTTCGACAAAAAAATAATAAAACGTTTCTTCTGAAAA
NM_001271287	GCAGTCAGTGTAAAAGTGCTCCTAGGAAAGCAGATGTGATGCTGTTGTCACGGGGACCTGTGCTGGGAGGACTGAGTGAAGATTCTTTCAGCTGTTTGTGTAAGGCTGTGACTTTCTCAGCTCCTTCCTCCTGTGTAAATTTCACTGTCTTCCCTTCTTACATTTTGATTCCCCCCTCCCCTTTTAGTAGGTTTTCCTGCTATTCCTCGTCAAGTCCTCTTGTTTTTTTATCTTGCCCAAAGAGCTCCCTCTCAAGGCCAACTATAGGCTCCTCTTGCCCTGTACAAAACTAAGAAACCTCTTTGGTTGTCCTTTCCTTCCTGGGGTATAGAATGTTCTTGGAAGCTCCATTGATTTAGTAGCTGCTCCATCATCTAGCTTGTGAAACCATTCCAAACTAATTTTTTAAAACCATAACTGATTTGTCATTTTGTATTTGTGATATAACAAGTCTAGAAGTTAGAACTGTTGTCATTCACATAATAAGATTACTCTGTCTCCTTGGGAAAAAAACTTTATGGAGGCTGTTTGTCCTCTCAATATGGTTTTAAGATTGAAAGTAAGAAAACGGATTTAGGATGAAAACTCTAGAACTACCCTATGCTGTTTATACTGGGAAATGCTTTGTACCAAGTAGCAGTGACTAGACCCACAGACATGAAAAGCAACCTTAGGAGTAAAGTGACCCAAACATTAAAATGACAGGAAAGAGAAAGTAGAAGCAGCAATAAATACTGCCCCAACTTTCCTGGAGCCCGAGGCCTCATCCATAGCTATGATCACTTGCCCTCTGAAGCTTATTTTTGCTTCTTTGGTTTTAAGAATTGAGAAATATCACATTGCCCCTGATGTTTTGACAGTCTCCTAGTGCTCCTGGTAGTGCCACTAAGGGAAAACCAAGGTGCGCATTCCTTCTCCCTGGACTTTACCTTACTTGTTAGTCTACGCCCCACTGTTTCCACCCATCCCCTTAGCCAACCTCTGTCTTTTTGAATTTTCTGAGAATATTGTCCTATCCTCTTTTATATATGGAGTTCTCTCCTCTTTATATCCTGAGACTTTGACACCAGATGTAGATATTTATCTGGAGCTGGAAAGAAAAATTCTTTTTCTGTACCTCATGCCTATCTGGTAATGTTTAATGGGTTATTTCTCTTTGAGGGTGGCTTTCTCTGGAACATTGGTTAGAGCAGCTTTGTTGTCGTGTTTCTGGATTCTCTTCCCCATTTTGCGTAAATATTGGTCTTATATATTCTTGCCTATTTTGTGGCATATGCCACATAAAAAATGAACCTGATATAGACAAGTACTACCTTTTCAAATTCTGAAAGGCTATTACCACTTTAACTCTTTGTGCTCCTCCAAATAGCTTTAAAATGTGGGCTTTTGTGAAGACCACTTTCAAACAAGGGAGCACTGAAACCTGAATTGGATACTGCCAGAATAGGTAGTTTTGAAACAAGTTAAGGACATGGTATATGCACTCTGCATTTTCATTGGCAGTGTGCCCTTAAAGCCCTTTCAGTAGATGAGGGTTGTCAGGGAGGAGAAATGAAGAAGCTATGTTAATTTCTGGTGAGTAAGACCTGGGGAATGTTTGGCAATGACAAAAGAAATAAATGACTCTCAGAAAGATGTTTCCAGTGTTCTTTGACGCCGACCTGCTGCATGACTCCTTGACACTGTATGGGGGTAAGAAGATGGCTAGAGATGGGGGTGAGTTTGAAATAAATTCCACATGCAGTTGTCTCAGT
NM_001352013	AGAGGGACATATTTTGAATGCACGTGTATGTATATTCTGTGAATATAACAAAATTTTCTCACTACCTGTACACTCAAACGACAGTATTAACTCTGAATTTGGATAAATCATATGTGAAATAATGCCAACAATAAAAGTTTACATTTATATGCTTATC
NM_001323977	AAGAATATTGGAAGACACTATTTTTGCTATTTTATACCATATAGCAACGATATTTTAACAGATTCTCAAGCAAATTTTCTAGAGTCAAGACTATTTTCTCATAGCAAAATTTCACAATGACTGACTCTGAATGAATTATTTTTTTTTATATATCCTATTTTTTATGTAGTGTATGCGTAGCCTCTATCTCGTATTTTTTTCTATTTCTCCTCCCCACACCATCAATGGGACTATTCTGTTTTGCTGTTATTCACTAGTTCTTAACATTGTAAAAAGTTTGACCAGCCTCAGAAGGCTTTCTCTGTGTAAAGAAGTATAATTTCTCTGCCGACTCCATTTAATCCACTGCAAGGCACCTAGAGAGACTGCTCCTATTTTAAAAGTGATGCAAGCATCATGATAAGATATGTGTGAAGCCCACTAGGAAATAAATCATTCTCTTCTCTATGTTTGACTTGCTAGTAAACAGAAGACTTCAAGCCAGCCAGGAAATTAAAGTGGCGACTAAAACAGCCTTAAGAATTGCAGTGGAGCAAATTGGTCATTTTTTAAAAAAATATATTTTAACCTACAGTCACCAGTTTTCATTATTCTATTTACCTCACTGAAGTACTCGCATGTTGTTTGGTACCCACTGAGCAACTGTTTCAGTTCCTAAGGTATTTGCTGAGATGTGGGTGAACTCCAAATGGAGAAGTAGTCACTGTAGACTTTCTTCATGGTTGACCACTCCAACCTTGCTCACTTTTGCTTCTTGGCCATCCACTCAGCTGATGTTTCCTGGGAAGTGCTAATTTTACCTGTTTCCAAATTGGAAACACATTTCTCAATCATTCCGTTCTGGCAAATGGGAAACATCCATTTGCTTTGGGCACAGTGGGGATGGGCTGCAAGTTCTTGCATATCCTCCCAGTGAAGCATTTATTTGCTACTATCAGATTTTACCACTATCAAATATAATTCAAGGGCAGAATTAAACGTGAGTGTGTGTGTGTGTGTGTGTGTGTGCTATGCATGCTCTAAGTCTGCATGGGATATGGGAATGGAAAAGGGCAATAAGAAATTAATACCCTTATGCAGTTGCATTTAACCTTAAGAAAAATGTCCTTGGGATAAACTCCAATGTTTAATACATTGATTTTTTTTCTAAAGAAATGGGTTTTAAACTTTGGTATGCATCAGAATTCCCTATAGATCTTTTTGAAAATATAGGTACCTGGGTATCACACATAGAACTTTTAATTCTGCTGGTGTAGGCTGTTGCCCAAACATCTATAATTTTACTGAGCTCTTCAAGTGATTCTGATAACACAGCCTGGATTGAGAATTTTTATAAGATTGGCAATGGAAAAACATTTATTCTTTTAAATAATAATTTTTTTAAAACCCAAGAGGTCAGGGGATTTTATAAACCAATAGCCAAGTGTTCTTTAAATAGGAGGCACCCTTCCCATTGTGCCAAAATCATCTTTTCATTTATTTTGAAATTTGTATGATTATTTTATACTTGTATGTTGCCTTTCTTCGAAGGCGCCTGAAGCACTTTATAAACACAAATCCTCACAATACCTCTGTGAGGTAGGTAAATAGTACTTTTCTATGTAGTAAACCTGGAATATGGAGAATTTCATAACAGTTCATTCTACTTAATAATGCAATAATGGAGCTCCAAGTTGTCTTGGACTTCTACACCACACTCAGACTTCTGGAAAGTTTTCTGTACCTCATTCTTTAGTCCCTGTCAAGGTTAGTAAATAAAATAAGTGACATAAAAAAAAAAAAAACTAAACTACTTGTTGTGTTGAAAGTTCCTTTTTGCCAGTTATGTTCAGGAAACCCAATAACCTGAAAAAGTTTGACTTTGATGTGACATCTTCATATTCATCAATGCTGATAATTGTCCAAAGGCATCTTCACTATGTCTGCTAAATAACATCCAATGTGGGCGTTATCTGTTGTCTAGGGGATGAATTTTAAGTTACAATAAAATATTTTTCTTTGTTTTGCA
NM_024121	ACTCCTAGAGAGGACCCAGGCACACACAGACTCCACTTGGCCTTCGCCTCTTGTTCATTCATCCCAAACCTGGAAATGGAAACAGGCTTCAAACACTCGTCTCACGCCGTGTTTGAGATCACCGCCTCATCAGTATGCATCATAGATGGAGGTGGTTTCAGTATGTGGGTGTGTGTGATGTGTACCTGGGTAAGAGACTTGCTTTCCAGGTTCGCACTTTCAGGTGTAGCTGGGGGCAGTAAGTCGAATTGTTTTAGTAGGTCCTCAAAAGGAATAACCACACAGCTGTTTGTTTAAATGCTACTGTACCTATCAAAACTATTGTTTAAAAAGTATTTTTATACACTGCTAATCTAAAATTGTATTTCAGATTGTGCCTGTCATAACAATAGCAAATGTAAAAAGTTCTCTTTCCCACCACTTGTTTATAAACCTCATAGTTGATATTTTTAGTGTTCCTACTGTTAAAATACTCTCTCCTTGGGCTTTGCTGATACTGGTCTTTAATATTCTGATAGGTGAATTTTTCTAATGGAATGAACCCATGCATATATAGTATTTATATGAATATTTTAGCAGTGTAATATGTTGAATTCTAGTTCTCTGCATTACCATTATTACGTTAAAGTATTTTTTAAAGCTTAGGTGTGAAGATATGTGTCTATTGCAGATGTCCTTGAAAACTGCATAAAACAGTATGTGCCTGGTGTGGATCTTACCAAAGTACTAGGCATGAATGTAGGGACTGCAAATCCCATGGGTCTTAATATTTAGGTGTTAGTAACCAAGGTCTCTGGTAGTACCCGTTAGTAGAGGAAGAGGCCACTGCCCTTGGGAACTTGTGACAGGCTCTAGTGTGGTACCAGGCCATAAAGTGACACTGTTATTTAGCAACTTGAATTTTTCCACACAGGTAGTAACTGTGTGGAAATAAGCAACAAGTGGTTTGTCCATTTCTAAGAATCTTAAACTATTAGTTGGCTGTAGTGTGAAGCATTACTTGTCATTGGAAAGATGGAGAGAGTGGCCTTAACCGGAAGTGGTCAGTAGAAGCAGGTGTCATTTTAAGGGCCAAACTTTAATCTGTCAGCAATAGGGAAACAACTGTTCAAATTATCTTTGTAGATAAGAACAGTGTTTCTTTTTTCTTTTCTTTTGTTTTTTTGTTTGTTTGTTTTGTTTTGTTTTGAGACAGAGTTTCACTCTTGTTGCCCAGGCTGGAGTGCAATGGCACAATCTTGATCTCAGCTCGCCGCAGCCTCCGCCTCCCGGTTCAAGCGATTCTTCTGCCTCAGCCTCGCGAGTAGCTGGGATTACAGGCATGCACCACCACGCCTGGCTAATTTCGTATTTTTAATAGAGACAGGGTTTCTCCATGTTGGTCAGGCTGGTCTCAAACTCCTGACTTGAGGTGATCTGCCCGCCTTGGCCTCCCAAAGTGCTGGGATTACAGGCGGGAACCACTGCACCCGGCAGGTACAGTGTTTCTTTAGGTGCTGGTGGTACACCAGGGAATCAGGGCAGAAGCTGGATCCTGCAAGAGTAATGTTTGAGAACAAATAAATACTTTCGAAAGGAGGTCGAAACAAAAAGGAGTGTAGGTGTTATTACTGCAGAGAAGACTGAATGGAGTCCACTTTTCTTATTAGTAACTTACTAAAAATGATCTCAAATGGGCTCCACACACTTTGCCCTGGCCATGAGGCAAACTTGTTGGGTTTGGAGAAAAACACATAACCCTAAATTCACTATTTTTGCCCTATATAAAACATTAAAATAACATGCTCTGTACACATGCTGTCAACAAAAGCCAGCTCTAGGAACCTGAGTGCCAGAATGCCTGAGGGAGCTACAGCTGGGCTTAGTTGGCTGGGATTGAGCTCGCTGTCTGAGGGAGCTCGCTCTGTCTCTCTCACACTGGCAGTTTACACCAGCCGGCAGCCCTGAGCAGCAGTGGGTGTAACTTTTTATAAATAAGGATTCATTGATTCATTCATATTCTCAATATTTCTTGAAGACCTACCCCGAGCCAAGCATGGTGCCAGGCAGTGGGGATGCAGTGGAGAGCAAACAGCCCTGCCCATGCAAAGTGTCCTGTACGGTGAGAAGTGTGAGCTGCACCCACAAAGGGAAAGAGCCCAGTGCAGCTTTTGCAAAATGCAGGGAAGGATGCTGCTAGCCTCAGGGTGACCTAGAACTTTAAGCTCATCTTTGTTTTCAGGAGCCCAGTGCCTCCCCTCCACCCCTAAAGAATATCTCAAAGACGTGGATTTTCATTTCAGTAAGATTTAGGGGTGCATGGGCAGGCAGTGCTGGAGGAACTGGGAGGCAGGTTTGGAGGCTGCAGTGGGACCACTGGCCCCTCCTGGCTACAGTTTCAGGCCAGGAGCTTGTTGGCACCTGGTGCAAACTCCCAAACCTGAGGGGTCCCCACAACCCCCCAGCCCATCTTAACTTCCTCTTCCCCCAAGCTATCTGGTGTTGGAAAGCCAGCATCTAGTGTGGAAACAAGCTTTCTCACCAGGTAGGCCATCCGCTGTCAGGACCATTAGGTAAAAACAGAAGTGACAGGTTGTAGGAAGTCGTTCGATCTGTGAGGCTGCGAGCACTTCAGTGCCTGGGATTTACCTAACTGCCATGAAACACTGATTATCCAGCATTCAGCATGTGTCAGATTCTGTAACTATTTCTCCTGTGATGTATCAGTCAGCTTTTGCTGCAAAACAGCATCAGAAATCTCAGTGGTCTACAACTAGATTCCCATTCTTGGGTAGTCTACAAGTTGGCTTCTAGGTTATGCTCCAGGCTGGGGGTCTGATCACGTCTGCTCCACAACATGTCCCGTATTCTGGGTCCCTGGTTGAAGCAGCAGCTTACCTTGGGCCGTGTTCTTTCTCATGGCAGAAGCACAGGAGGCCAAGCCCTACCTTGCAAGCACAAATACAGCCCCTGCTCACTTTCTGTTGGCCACAACACATGGCCATGCCTGACCTCTGTGGGGTGAGGCAGTGCATGGCCAAGGAACAAGCACAGTCCACACAGGGGGCTGTCACTCCGTGACCTCAGTATTACAAAATGGTTCTCAAGGAGTCGCAAAATGTGTGGCAGATCATCCATGATTTGTTTCCCGTGTGCTTTACGAATATCCTGAAATTTTTAAAAGCTGTTTCCATTAGAAGGGATCTGTTGGGGATTTGAGGTGAGATGAGAAAGACCCTGCATTCCAGCCCCTCAGTTAGCAGTGGTGAGGCCGGAGTACTCCACACGGGACAGTTTTAGGAAAGTGCTGGAATCCAAAGTTTCTCCGGAGGGCTATGCAAGGCGCTTTGGAAAGGCGAAGCCTGGGCGCAGGGAGCCCAGCCATGTAGGTAGAAGCAGCAGACGGTGAGGGAGGCCATCCCCACCTGGCCCTGCCAGGGCCCTGACTCAGTGAAGGAAGCTGTTGGGATACAGGTCATTCAGCCGGGCAGGAAAGATGGGATGAAGCCCAGCAAGTTCACAGGGATCCGGGAAGTTGTGTGGCTGGAAACCCAGGCAGGGCTGCACCACAGGGACCATTTGCTGGAGATGCAGCACTTGCCACAGCCACCACCACTGACAGCATGACACCCACAAAAAGGGAGCCTCCAGCTGCACCCCTGCTGCTGCGAGTACTTCCTCAGCTGTCTGCCATGAGCTTAAGGTTAAGTACCAGGAGGGAGGATATGATTGGGCAAACCTCAGGCATGTGTTCATTCTGTAGCTTCCAGAACATGCGAGGAGAGAGCATCTGGCTCCTTTGTCTCGAGGAGGAGGGGGCAGGACTCTGCCAGAACTCACTCGATAAAAGATTTTCCCAAAAGGAAGGGTGTTCAGATGACAAAAGTCCACTACACCACTTTCCTTGGCTATCTGATGCACCCCCATCTTCCCATGCGCGCACCTCAGAAATCAGGCTCCCACCTGACATAACACAACCATGCCTCACAAAAAGACAGTGGTTTATCCCTTCCCTAGGAGAAAAGAGAGGCAATGCCAAGCTGCTTCATCAACTGTTAATACTTCTTCCAGCCCGCAACCCAGGATATCTGCAGGTGTCTCTCCCTCTGGTTTGGTCATGGCTCTCTCTGTTCTAGAATGTATGGGTTAAAGTCGGCTGCCACACCATGCCCTCGGCAGTGTGGTCCAAGGACCCCTGAGGGTCCTCAAGGTCCTTCCTTTCCCAACCCCACGTGGTTTTCTTCAGTCAGGATACCATACTGCAACAGACCGAAGGCGGAAGCAGCTATGAGGATGCAGCAGCCTTCTGTTAAGCCAGGCTTTAAGGATCTGCAAAAATGTAAAACGATGCCACTCCTACTGATGAAATATATTGTTTTGGAAAATATAGGTTTAAAAATTTTTTTAAGGTAACATGTAATGGATGTATAGTCTTCAAATGGATGAATAAATGTTTTTCAGAGTTA
NM_001174081	ATCCCCCCGAGTCATTCATTCTCCATGAAGTCATCGATTTTCCAGGTGTTGGTGAACTGCCTGTGACTCCTCTCCTCCCCGGCCCCTACCCCTCAGGGATAATGAGTTCATTGCTGGGCTAGATGTTTTAGCCATGATTCTGCCTCTGTTTTATACCTGCACACATCCTTATCTTTGTTACATATGAAATATCTGTATCACGGGTATATTGAGAGAAATAAAGGTGAGAGCATTCACAAATG
NM_003114	ATCAAGATAATTGTTAGATTTCTTCCATGCATGTATGTGTTCCAGGAATGTTAATGAGATGGTATTGTAAAAGAGTTGCATGGATAAAACTTGGCCTAGAAAAGTTTGGTCTGCACTATAAAACATTTTACTTATTTTCCTACATAGAACATGTATATTCTACAATCTGCTTTTTATTAGTTGTAAATATTTTCTTATGTACCAGAACCAAATAAGTATATTTAGAACTTGTTAAAAATACATTTTAATTTATGATATACATATTATTTTAATTACTTGTTAAAATTTTGAGTTAAGTTGCATTTCTTTGGGCTATGAAGGAGTCCTCTTAAGTTTGATAGAAATGAATTTCTTGTAACATTCTTTTTTAAAAGTGGAAGTCATTAACAGTGATTATTATATCACTTATATCCTGCTAAGATACACATAAATCCCATTTTGTACTAGTACCTGTGGATTACAGTCAGTTAAAATGAAATGCAACACTGAAGTCTATAACATGAAATGATTATTAAATTGTTTATTAATTTAGAGCTATAAGAGGAACTTATTTTTTCTAATACGGAAGCATTGCCTAATAATTAAGAACAAAAATTGCCAAAAATTTCTACCACTTTTTACTAGATTTTAAAAAGCTACTTTCTTTTATATTGCCTATATAAGCAAAAAACCAACCACTGTATTAAAGCAAACTAAGCCTGCATTTATATCTGAATTATTACCTCCATATTTTACCAAACATTTGAATGTCCCCCTTCCCCCTTTTTTGTTTTCTGCTTTTATGACTGTATTTATTCCTTTACTGTAAAAGAATATGAAGAACTCATACATGTTGAAAGCTCCTTTGTTGACTGGGTCAAAGTGAAGGAATTTCAATCTCCA
NM_018913	CATGGAGGCCAGGCCAAGAGCCACAGGGCGGCCTCTCCCCAACCAGCCCAGCTTCTCCTTACCTGCACCCAGGCCTCAGAGTTTCAGGGCTAACCCCCAGAATACTGGTAGGGGCCAAGGCCATGCTCCCCTTGGGAAACAGAAACAAGTGCCCAGTCAGCACCTACCCCTTCCCCCCCAGGGGGTTGAATATGCAAAAGCAGTTCCGCTGGGAACCCCCATCCAATCAACTGCTGTACCCATGGGGGTAGTGGGGTTACTGTAGACACCAAGAACCATTTGCCACACCCCGTTTAGTTACAGCTGAACTCCTCCATCTTCCAAATCAATCAGGCCCATCCATCCCATGCCTCCCTCCTCCCCACCCCACTCCAACAGTTCCTCTTTCCCGAGTAAGGTGGTTGGGGTGTTGAAGTACCAAGTAACCTACAAGCCTCCTAGTTCTGAAAAGTTGGAAGGGCATCATGACCTCTTGGCCTCTCCTTTGATTCTCAATCTTCCCCCAAAGCATGGTTTGGTGCCAGCCCCTTCACCTCCTTCCAGAGCCCAAGATCAATGCTCAAGTTTTGGAGGACATGATCACCATCCCCATGGTACTGATGCTTGCTGGATTTAGGGAGGGCATTTTGCTACCAAGCCTCTTCCCAACGCCCTGGGGACCAGTCTTCTGTTTTGTTTTTCATTGTTTGACGTTTCCACTGCATGCCTTGACTTCCCCCACCTCCTCCTCAAACAAGAGACTCCACTGCATGTTCCAAGACAGTATGGGGTGGTAAGATAAGGAAGGGAAGTGTGTGGATGTGGATGGTGGGGGCATGGACAAAGCTTGACACATCAAGTTATCAAGGCCTTGGAGGAGGCTCTGTATGTCCTCAGGGGACTGACAACATCCTCCAGATTCCAGCCATAAACCAATAACTAGGCTGGACCCTTCCCACTACATAATAGGGCTCAGCCCAGGCAGCCAGCTTTGGGCTGAGCTAACAGGACCAATGGATTAAACTGGCATTTCAGTCCAAGGAAGCTCGAAGCAGGTTTAGGACCAGGTCCCCTTGAGAGGTCAGAGGGGCCTCTGTGGGTGCTGGGTACTCCAGAGGTGCCACTGGTGGAAGGGTCAGCGGAGCCCCAGCAGGAAGGGTGGGCCAGCCAGGCCATTCTTAGTCCCTGGGTTGGGGAGGCAGGGAGCTAGGGCAGGGACCAAATGAACAGAAAGTCTCAGCCCAGGATGGGGCTTCTTCAACAGGGCCCCTGCCCTCCTGAAGCCTCAGTCCTTCACCTTGCCAGGTGCCGTTTCTCTTCCGTGAAGGCCACTGCCCAGGTCCCCAGTGCGCCCCCTAGTGGCCATAGCCTGGTTAAAGTTCCCCAGTGCCTCCTTGTGCATAGACCTTCTTCTCCCACCCCCTTCTGCCCCTGGGTCCCCGGCCATCCAGCGGGGCTGCCAGAGAACCCCAGACCTGCCCTTACAGTAGTGTAGCGCCCCCTCCCTCTTTCGGCTGGTGTAGAATAGCCAGTAGTGTAGTGCGGTGTGCTTTTACGTGATGGCGGGTGGGCAGCGGGCGGCGGGCTCCGCGCAGCCGTCTGTCCTTGATCTGCCCGCGGCGGCCCGTGTTGTGTTTTGTGCTGTGTCCACGCGCTAAGGCGACCCCCTCCCCCGTACTGACTTCTCCTATAAGCGCTTCTCTTCGCATAGTCACGTAGCTCCCACCCCACCCTCTTCCTGTGTCTCACGCAAGTTTTATACTCTAATATTTATATGGCTTTTTTTCTTCGACAAAAAAATAATAAAACGTTTCTTCTGAAAA
NM_001114938	ACCCAAGTGAATGTGGAGATGAGCATCTGAACATGCACAGGACTGGGGCCTATTTCCAGACCTACAGGTTTACTACTCCATGTTCTGACATTGGGTCTAGAAGCATCTAGCAGTTGAGTACAGAAAACCAGTTCCAACCACAGCTTTACCACCTCCCGTTAAGTCCTTAACTTTTCTGTACCTCTTCTGTTTTTGTAAAACAGATTAAGGATTAAATGAGTTTGTCAGGTA
NM_052906	CCCCCCCCTTCCTCCCTGGTGAGGTCGGAGCCAGAGGGCTGGGGGCCTTTTGGGGGAAGGGTCCAGGCGGCCAGGGCGGGGAGCAGACTCGGGGGCCAAGGCCCAGGAGAGGACGCACATGCAGACCCGCACGCACGCACGCACACACACACCTGACCACCACCCGACTGTGAACAAACCAACATCCGACAATAACGGACAGGAAAACAGAGACACATTTTCCTTAAAGTTTACAAACTGATACCGAAACCAGTCGTCTTTACTGTGCTGCCCAGGGACTCTGCTGGGGTGTGCAGGGCCGGGGGGCTGGCGGGGGGAGGAAGGAAGCCAAGAGAGGGTGTGGGGTCTGGGGGGTCTGGGGCTAGAAACAGGTGTGGGGGTCAAGAAAGCTGGAGTAGAGAGGGACTGAAGCCCCTCTAGGGCAGGGAGAGGGTCCCTTCCCAAGCTGGGAGTCAAGTCACCTGCAGATTTAGCATTAGACATCGGGCAATGTCTCCTTCCACTTTAGAGAGGGGGGGAAACTGAGGCCCAGAGAAGGGAGTTGACAACCCCAGGGTCACACAGCAGCTTAGCCTCAAGTCCCCCAACTTCCCAGCCCAGTGCTGTCCCGGAACCCCCTGCAGCTCTCTTGTGGACCCCTGCCCGCCCTGTGCCCACCCCACATCCCTTTCCGAAGCTGTGGTCCCTTGGGGCTGAGGGACTTGGGAATCAGGCAGGTGCTTTTTCTTCCTAGAAAGCCACATGGCAGTGCCCCCAGAGTGTGCAGCTGTGATTCAGAATCCTGGGGGGCTTTTGACCCCTATGCCGGCACCCGGGAGAAGGGAGAGGGTCCTGTTGACGGGAAAGGAGCCGAGGCAGGGCGACATTCCACCAGCCCACTTCAAGTGTCTTCCACGTGGCCTGGGAAGAGTGGGGCGTGTGGCGGGCAGGCCAGCTCCCAGGACGTCTCAGGTGCAGGCTCCCGGCCCCAGCTTCTCTGGTCCTCCGAGACCCCTGCCCACCGCAGAAGGGCAGCGGTGCACTGTGATGCCTGGAGGGCTGCAGGGAGGAGCTGTCATGGGGGACTTCCTGCCTGTCCCCATGGCCTGTGTCCCCACCTGCCCGACCCCATCGTGGGATCTCGGCTCCTATCTCAGCCGCCCACCCGGGGAAGGAGGGCTTTCTCACCCATCCCCTCTGGGCTGCTCATCCAGGCCTGGCCCCCTGGCCAGAGGGGCTCCCATGTTTCCGTGGCAATGGCCACTTCCCTCTTTCTGACCCCCCCACCCAACATCAAACAAAGCACAAACAGTGAGGCCCCCACCCGAGAGAGGGTTGAGGAGCAGGCTGGGTTCGTGGCGCCCCAGCCCCTCCCAGCCAGCCTCTGTCACCATGGTAACCCTGTGCCTGGCAGTTGGTGCCCAGAGTGACCGTTGGGCTCTGGGGTTCTCTGTCCATGTAGGCGGTGGCAGAGGGTGGTGAGGGAGGGCCAGCCTGGCAGCAGCTCCTGGGGCCAGCTCTTTTGGGAGGCAAATCTGCGGTCCTGAGACTGGGGTCTTGACCAGTCAGGATGCTGATGGGCCGGAGTCCATCATCCTTCACCTCTGGGTGGGAGCTGGCCCAGCGGGGTGTGGGGACGCCTCTACTAGCAGCTTTGCCCGCCTAGCAACATGTCGCTTGGCTGCCACCCACCTCAGCTTGGGGGGCCCCGGCTCTCCCCACGCCCCTGCCAGAGACCCCCAGTCTAGGGCCTGTGGCCCACATGGGTTTCCTGAGATTTGGGGAGTGTGACTGAGGGGCGAGGGTAGGCACTGGAATGGGTCCAAGACCGGCACTGTTGGTGGGCAGGGGCTCTGACCAGGAAAGCTAGTGCCATCCCCTGGGGACCCCAACGACCTTCCTGCTGGGGGCAGGGGGTGAGGGAGGACAGCAGAGGGCTAGGAGGCTCGGGCTCAGCTGAGTACCTCTCTCACACCAACTTTGGGGTTAACGAAGCCCAGGGCTCACTTTGAGGGTGACATTTGCAAAGAAAAGACTGTTCTCCTGGGGCGAGGAGGGGAGGGGGCGGCATGGATACGCGGAGCAGACCTCCTCCCCCGGCCCCCAAAACCTGCCCCCCAACCCCTCCTCACACCCCCTTGGCACAACTGAGAAAAGCAAGCAGGCAGAGAAGCCAGGGGTGTGAGGAAGCAGACTCCCTGTTATATTTGCATGACGATTTTACTGTATTTTTCTGAGCAAACATCTGTCGTGTATGTGCCAGTTTGTCCAGACTCCCCCGCCCCCTCTCTGATGCCCTGCTTTCCCACATTCTGTCTGTTGTGATCTGACGAGCAGCTCTTGAAACCCAGGGAGGGGTCAGCTCTGCAAAAACAGACCCAAAACAGGTGCCACCAAGACACAGCCCTGCCCCACACCCACCTCCTGTGTTTCTGAGCATTGGGCCCATGTGCCACCTCCCTTCCTCCCTCCCTCTCTCCACTGCCACCTCCCTTGTCCCCAGTTCCTTCCCCTCCTCCATGCCAGGGAGGGCAGCCCCAGGGAAGCCTCCTCAAGGGCTCTTGTCCCGGTGGAAGGGACTGTCTGTCCGTCCCGCTTGTTCCCGTTTTGTAGATGAGGAAGTCAGGGCTCCCAGACGGGCCTGGTGAATTGGCTGGCCAGCTGGGGTGGAGGATCAGTCACACTGCTGAGTGTAGGAGGCCAGGAGCTTGGGGCTTCGTGGGGGGCTTCAGGGAGAGGGTGGGGGCTTTGAGAAAGGAACCCGTGGGAAGAAGGAGCACGCCTGGGCTGGGCCCCAGGGAGGGTTCCCAGCAGCAGGAGTTAGGGGCCTGCGCTTGCCATTTCCCCATCCTTTCTGCGTGAAGATATTTAGGAAACCTCAGACTCTCTGACTGCAGGGACAGGGGCCCTTCCAAAGAGCAGGACTCTGATGATCCAGGAGGGGAACTGGCCTTGAAGACCCAGTTCATGTGGTTCTTTGTGAGGCAGAGCGGGGTCTAAGACTCGGGTCTCTGGCCTCCCAGCCAGGCCAGAGCCCCAACTGCTCAGCTTGGGGAGAGCCCACCCGGAGGCTGGCCTGCATCTGTGTCCCACGTCCTGCTCAGGATGAGTTTTTCCCAGGCGGGAGGGAAGTATTCACAAAATGTTGCCATCCAAGGTCTGGGTTTGTGATGATGATGAGCATGGTGGAGCTGGGCTGTGGTCTGGGGCAGGCCAGCAGGGCAGACACCAGGAAAAGAGGGCAGGGGGGGCCACAGGGAGGGAGGGGAGATGGAGGCCCGGTGGAGCGAGGGATGTGTGGGTGCCACGCCCTGGACCTCTGCGGGGAGGCCTCCTGCCTTGGGCCGGAACAAGGTCACACCTGGGCTTGCCTGCCTCTGTTGGAGAATCTCCTCTGAAGCTGTTTCTGGGAAGTAGCACAATGGGTCTGCTCCTTCCTGGGAGGGCACAGCAGGTGCAGCTAACCCTCTGTTGGAGCTTATGGCCTTCCAGTAGCAAAACACAGAGGTCTGGCATGAAGGCAAGAAAGCCTGGTTGGTGGGGAAACCTCGTCACGGGTCCCGGCCTTGCTTTTCCCCGCGGCAGGAAGAGTCTCTCTCTGCCCACCAAAGAATCCCTCACCTGGGCTCCCCTCCTGAGGCAGTGCAGGAGGCCTGTGGGAGCAGCCTGTGTCCAGGCTGGGGAGCCCGTGTCTGGGTAGGTCTGGGAAAAGGGCTGTCAGGGGAGCGAGGAGGGTGGGAGTAAAGAGACCTGCTTGGGAAGGCCAGGCCTGGATCGTCCCCGGGAGGCAGCTGGGGCAGCAGCAGTGGGGAGTATCAGGCTGGCCGAGAGTCACCCATGTTCTCAACTGGAAGTTGGTCGCCTGCCCCACTCCCTCCTGGAAATGTAACAGCGGGGTGAACAGAAGTGCAGAGACGGAAAGGAGAGGAAAGGAGACCTAGAGCTGACAAACTCGGTTGTGACAGTGCTGAGGCCGGGATGGCATCAGGAATTAAGGACACCAGTGACAGGTCCTAGCTTATAAGGGGCCTAAGTGCAGGGAAGGGATAAGACACAATGCTCCCTAGTGACTGGCGCCTTGCAGAAAATTAAAATAGGGTGATGGGGGAGGGGCAAGGCTGGTCAGGGAGCATCCTGTGTGGGATGGGGGGACAGGGAGCCAAGCTGTGAATGACAAGAGGAGCCAGAAGGGTGGGTGGGTGGGTGGGTGTGAAGACGAGACTAGAGGGAGTGGGGTTGCAGTGGCTGCCTGTCCCCCAAGCACCGCCTCTGTCCCCTACTACCCTGCCCCTGCCCATTCCTGGCCCAGCAGAGCCCCCTTTCCATGAGTGTGGATGGGCGGGGCAAGCCGTCGGGGAGCCTGGGGAAGCTCAGCCCTGAGGGGCTTACTTTGCCCGTGGAAGCCAGTGTGAAGGTTAGGGCAGCCTTGCCTGGCTGGCCCCATTGCCACCTCTCCTGTCTGACAAGGTGGCTGCTCCAGAGGTGGCTGAGCCCCAGGAGAGGGGACCTCCTCTAACTCTCATGCTCAGATTCCATCCTGACACACTCCTTCCCTGACCCTGGGTGCCCCTTCTAAGACAAAACCAGGGTCCATACTGCTTGCCTCCAGAGGCGGCTTCAGGCCTCACTAAAGGTCAGGCAGTCCTGCTGAGCAGGAGGGAGAGGAAGGGGGTCCTGTAGGACGGGCAGGATGGTCTGGGCCTGCTCCTCCTTCCTCTGCCCCTCTGCCACTCCACACTCCAGCACAGGGCTGGGACAGGGGCTTGGAGTTCCTGCAGTGGCGGCCACACTTCCCTCCCTCCCTCCCTTCCTCAGGAGCCGCCAGTCCCCAAGTTGGCTGTGGTTGGGCACCTGGTTTGGGTCCTGCAGAGCTGGGCTCAGGCCCTGGGCTCTGAACCTGTGAACCCTTGCTGTGTTACGAAACTTTCCTTCCTCTGAGGGCCTTGAACCCTCTCCTTTTCTTCTTTTGGGGGTGGGGGTTAACTTTATTTTCTCTTCCCTGTATCTGCCTCTCCCTTCCCTCAATTTCCTGTTTTAAAACTGAATGGCACGAAATTGTTTTCCTCAACTCGGAGATTCCTGTATGGAGAGAATCAATTTCTATATTTGCAATAAATTTCTTATTTAAAGCTA
NM_003033	CGCAGTGAAGGGCTGAGGATGGACGCACTGTCACACCTCTGCATTTCCAGCCCCAGCATCTTGCTGGAGCCGTTCCATCCCGGAGCTTGGAGGGGCAGCCTCAGGTGTGTGCCTGGGCACCGCTCACAGCCTCTTGCACCCAGCCGTTGGCAGCATCTACTCAGCAAGGTCACTAAGCTCTGCCAGCGTGGCAGAGCATGTCTTGGAACCTGTCTTGAGTGGGGACAACGTCCCCCCACTGCTGCCCTAGAGCTGGGGAGACGCTGGGAAAGGTTCAACCTCCACACACTAAAATCATTTTGGCTCCTGGGGCAAGCTTGGGGAATGAATGTGGAAGATGCCTATATTCTGAGAGACAGGACAGTTTCCCAGGAAGATGGGCAGAGACTTGAGTGGCGATTACCTCCAGCACAGAGACGTGCCAGGCGGTGTTGGCGCTCGGGGCGAGATGCTGCCCTTCTTTGCACGAAGCCTGGCCTCTTGCTTGGCGTGATAACCCTGTCATCTTCCCAAAGCTCATTTATGAGCCACCAGAGGCTCCTACCCCAAAGATTTTCACAGAAACTTGAGGCCAGGTGCCGTGGCTCACACCTGTAATCTGAACACTTTGGGAGGCCGAGGCGGGAGGATCACTTGAGCCCAGGAGTTCAAGACCAGCCTGGGCAACATAGTGAGACTCCTGTCTCTACAAAAATAAAAGATTTAAAAAAATTAGCCAGGCACGGTGGCACACACTTGTAGCCCCAGCTACTAGGGAGGCTGAGGAGGGAGGATCTCTTGTGCCTAGGAGTTCGAGGCTGCAGTGGGCTGTGATCACACCACTGCACTCCAGCCTGGGCAACAGAGTGAGACCCTGTCTCTGAAAAAAAAAAAAAAAGAAAAGAAAAAAAACCCCAAACTTGGCACCGTGTTTCTGACTCCTGCAGATGCCTCTTCCCAAGCAGTTGTTCCTTTGAGTAGTCAGTCTCATGGTTCTAATCGTGGCGAGAGCGGATCTGACCACTTCCATGTGCCTTTGTATTTGGGAAAGAAAAGCATGCATTGGCTGAAATGAAACAAAAGCCCTTACTTGGGAAAAGGGACCCCCACCAGCGGCCCTGCTTGCTCCGTAGCTGGGAACATCTTTTCTGGTTTCCTGAGCCAGCACCTGAATTGCAACGAAGCTCTGAGGATACTCAACACCACCCAGCAGTGCGTCAGAATGGAACGTACATTCTCATTCTCAGACTGTTCAATATGGTGCCCGTAACCTCCAAAGCCACACAGGAGGCTGCCAGCAGCATTTTCCCCAAGGGCCTGAGCTCAGGGTCAAGTCCCTGCTGGCCATCTTGGGGCTGTCACTGGGGGTCTGGGTCAAGGACATCCCAGGAATGGTAACTGCCACATACCTCATCTTCTTACTCCCCAGCTACTCTCTTTTCCTCATTAGCCTTCCTGATTATTTATTGATTTCTTTTTTTTATTCAACTGACATTGTTTGCACCCTGGCTCTGTTGGTGGTCCTGGTGTTTTAATGAAGCTTGCCTCACCCAGTAGCTGGGAAATTAGGTGGGGGTGCTTAAGGGAGGTTTGTAGGAGTCCTCGGACGTGGGATATTGGGGGTATCTAGGGCTTGGATGGTTTGTGGAATGTCCTCAGCATCCTCCCGTCCCAACCCAACCTTCCTTCTTCCTCATTGTGGACTTGGATTTATTCTCAGGCTAGGAGTCTCCAAAACTCCGTGAAACCTTATTGCTGCTGGGTGTGGAGTGGAGAGTGACAGGAATGTGGGGGACGGTGATTGTTGGCTCCAGTTACTAATGTTTAAGCAGAAAAACCACTTTCTTGTTGAAAATATCCCTGAAAAGGTCGCTGCTGCTTTGAGGAGGCGTGACTTTTTCCTGGTGGAGTGTGACGGAGGCATGGGGCCTGTGCTCCCAGGCTCGGGGGAGCCCCCTCTGCACACGGGGAGGGAGGAACTTGGGGACATCAGTCATGGGTCACAGGTGGCTTCAGGCCATTCACAAGAGTCCCCGGAAGTTGCGTGCCAAGTTTGGTTTTTTCCCTGAATCTCTGCATATGAGCATTTTTCTGGAGAAAGGACCATAGCTTTTATTAGATTCTCAAAGGTTCAGAATGGGGAATGTGTTAAACAAACCGAAAACCTGTTTCAGCTTTAAAATCCTCCAAAACTTTAAAGACTTTTCTTTTTTCTGAGAAAGGCTGGTAAATCACTGAGTCATCATTCAGAACATACAGCCTCGAAGGGCAGAGCTCACACCCATATATGACGTTAAGAGCTCAACAAATGTTTGTTGAGTGACTGAGTGACCCCAGGGGCAGACTCCAGATCATCAGACACTGATACAGAGAGCGATGCTATCTCCTCAACTCTCCCTCTTCTCCTAAAAGCTGAGTCTATATAGGGATGACAGGCTCAGGCTGAGCAGTCGACTTCTCTGGGTTTTGCTGTGTAAGAATAGGTCCCTCAACATGAAGATGTGTCTGCGTCTGAGCCAGATGCTGCCTGGGTCGGTTGCCTGGCCTCCGTCTGGTCTCCCTCCCTCCTACTAGGGTGGTCAAGCTGTGAGATCTCTTCCAGCCTCCAAATCCAGCTTTCCCATTTTACTGATGAGAAAATCAAGGCCACATTGCAGCTGGGTGGGGAGTGGAGCGTGACAGGCACGGGAGAGGACAGCGATTGTTGACTCTAGTTCCTGATGTTTAATCAGAAAAACCACTTTTCCTGTAGAGCACATTTCCTAAAAGGCTGCTGCTGTGTAGGGAGGTGTGGCCTTTTCCTGGTGCAGTGTGAAGGAGGGAAGTGACGGGCAGTCGTGAACTGTCTGGGACAGATAGCACAAGTCAGAGTTTGAGCAAAACTAGGGTGTTACCGGCGCTATGTTGAAATTGTCTGGAGGCGGGCTTTCCCAGCGAGTCTCCATTCAGCATCTGGAAAAAGTGTAACCAGAATGGAGGTGTCTGACTCTCCTGTGCTCTCTCAGCGCCGAGCTCTAGCTGCAGGCTGCCTGGGTGGCCTTCTCACACCCTCCCGTGCAGGAGACTGCATTTCTCTTTCCCACAGCCCAGCAGATAGCTCATTGGCTTAGCAATGGGCACTTAACAGAATCCAGTTGTTGCAGCCAGAATTAAATGCACCAGTCTGGCTTAAACCAACTGGAACTCATCCCTGGGGTGAAGGTGGCTGGGAATTAGACAAGAGTGTGTGTTAGCCAAAAGGCACATGCATGCTGTCAGCAGGAGAATGAGGAGCACTGGTTCTGGGCAGGCAGTGGCAGGGGCTCCCTCAGGCCCCTGATTCCCAGCCCACAGCTCTTTCTACTCTGCAGACAGAGTTCCTTGGAGACTGGCCCTGCATTCAGGCAGGGAGCAGAGGGGTCCCTGCCTGCAGCACCCAGAGCTGAACCTGAAGCTACAAAGATGGGCTGATGAGGTGGCCCATGAGGTGTCAGCAACATCCCAACCCCCTGGGTCTCCCCAGTGAGTCAGGGCACTGATTTGCTATAGCTGGAGCTACATGCACCTCTCCTCCCCTCAGCCACCTTTTAGGGGAGAAAGGAGGGCAGATTTGTAACCTCTGGTTCTCTGCAGGGATCCTGGGCTGGAAGAAAGTTCATAAATGGATGAATGCCTTTTAAAACTCCAGCTTTTCCAAGCATCATTCACCAAAGCATTTGGTTAGGCTTAGAGAGAAAAGCTGGATATGAGAAAATAGAATGTAAAATAGGAGGGAAAAAAAAAAAGAAGGTGGAGAGGGCAGTTAAGATCTGGGTGATTCTTTAGGGAAACGGCTGGTTGAGAGGCTTTGATGGAATCCCATTCTCTGCTGTGGCCAGAAGGTGGTGCTAGAGGCCAGTCCCACTTGGATGTGACCCTGGCCTCTGCCAGGATTCAAACCACAAAGAACATTTGGAACTGGGATGTTTGCTTTGAAGCAGCCCGAAAACAAGTGAAAGGAAACCAAGATAACTCTCTCTCCCTCCGCTGGCAAGGATCAAAAATACCTTGTGCAGGGAAGCCCGAGCCTCGAGGGGCCACTGCCCAGCTAAAGATGACTGGACACCAGCCATGCACCATCAGGAACCAGCACCTGTCCTCACCCCTGAGAAGAGCCCCGGGGGTATCATTATATCCATCGCAGACATCTGGTTTGCAGCAAATGTGGCTACACGCCATCAGGATTATCCTGCCCTGTGGACTGGGCTAGCTAGTTTTGAGATAGAGTCAACCTCCCCATTTTTGTTTGTCATGAAAACACCAGCTCCTGCACCCCTGGGGTGCTACCTGACACCTGTGCAAAGAAAAGGAGGAAAACTTAGAAGAAAAGGCAGAGACAGGCAAGACAGCATCTCACAGCTTGTCAGGATCAGGGCATTACCGACTATTTTTTCTTACCAAAAGAGCACTGAATTTCCTAGGGGAAGGTGAGCCACCTTTACACCTCCTGTCCTCCCTCCCAGCCCGTCAAGCGATCCCATCACCCAGCCTCATCACTCAGCTTCTTCCTAGTACAAAACTGCCATCGGTTGTACGTCCTGAGCTGTGGGACGTCAGCTTTAACCCTAGCCTGTCTCAGGGCCTCGCCCTCCAGCCCCCCGCCCCTTAGGGTGATCGTGGGTTTCTTCCCTTCCTCCTGCACAATCGCTTCCCTTCACTGAATTCCCTTCAAAGCCAAAGTTTCTTGAGCACTTTTTCTTGTGTGCAGTCTTGTGTGTTTGGGTGTTGGTGTTTTTAAATTTGCTTTCTATTCCCCCCTGCCTCTCTCCATGTCGTTACGCAGCTGAGCACTGGTTGGGATGCATTCGAATGACTTCAGCAAGATCCTGCTTTCCTCAGCCCCCGCTCTGTTTTATTTATTGTTTAATATTTCCAATGATCCAAATCAAAGTGAATAAACAAAGAGCTATTTTA
NM_007145	AAACCCCATGAAAGCCTTGAAAGTGGGAAAGCTTTCATTAGAAATTTGCACCTCATCATGCCCCAGAAATAATCCTTCTGAAGCAAAGCACCACGAATGAGGTTAACTTTAACAAGTACTAAAAACTTAAGGGACACCAGAAAATTTGTACTGAAGAGAAAGACATGCATATGATTAAAACCCTGTGTCCAACAGAGAAACCTGCAGCAGAGATAATGGTGAAAGTTTAGGCACATTTTCACTAAAAGTGGGAACAGAAAATGGAGGCCTGTTTTTTATTGCTACCACCATAGATCTGGAGATCTTCGCCAGTAACAAGAAAAATTAAGTTGTAAATATTGGAAAGGAACAGACAAAAATAGATGACATGGTCATCTACAACTAATATTAAGACTCCTGTGGTATTGATTGAGCAGAGCAGAAGAGATTTCAAAAAAAGACCTATGCATTTATTAGAATTTGGAATATGATACAAGTGGCATCAGGAAATGAGGAAATAATGGAACTATTTTTTTTAAGTGGAGGTAGTTTGTTCTCCAAGGGGGAAAAATAGACCATGAACTATACACAAAAGTGAATCCAGAGATTAAAAACAGAAATATGGAAAAGCTATGTACTAAAATGCATATGACCTTGGGAATAGGGAAACATTCCTTGGAACAATTTGAGAAATACTTAGCGGTTCTACTTATGAGTATGAATGCTCAGGAAATACGCACTAGGATATTTACTGTGGCTTGATTTGTAGTAGCCAAAAATTAGAAACAACTGAGAAAGCCCATCACGAACAATATGGGAAATTCTTATGTAATACTATATATCTGTAAAATGCAACAAATGAAATCCACATGTATTAACAGAAAGATCCCAGAATTGTTGAGGGGGGATCAAGTTGCAGAATGATACAGATAGTACAATGACTTTTTTGTAAATTTGAATTAAAAGTTTCCTCATAAAACTCAGTACTATCTATTGGTAATGGATGCATATATGTATGTACATGTTTTTGAAACGGATTGGAAGGATACAGACCAAACTCTTGATAGTGGTCACCTGTGAAGAGTGGAGAAGGGAAAATAATGAGTGTGGGAGGTGGGATGGGTATTGGTTAAAGGGGACTTCAGCTTTTTATATAAACATCCACTTCTCTTTCAAAAGACTTCAAGTAAATATAAGAAGATACTGATTGATTCTGGATTGTGGTATAGGGATATCTTGTCTTATTTTTTGTACTTTTCTGTATTTTTAAAATTTCTCAAAATAGGAATGGGAGTGAGGATGGGAATGCTGTATCTGTGGAAGTCATGTTATACTGGATTCATTTCCAATTAAATACTAAACATTTTATAGAAAATATTTCTAAAATTTTATCACGGATGAATGGATGGACTTGCTCTCTATGTAATATGAAATTAATCTATTTTATTAAAATTTAAAAGGACAGCACAA
NM_003316	TCACACTTCACTAAAGTGTCATCCACCAGTGTGTTGAATCCGAAGAATGACAATTTTCTACCACTGGTGTAAAAAACAAACATTTGAAGACCCTTGTGCATTGTGTGTCACAAAGCTAAATACATGGAAATCGTTAATATCGCTGATATTAAGTAATTTCCCCACTCTGAGTGAATACTTTGATGATTGCCAACAGTGGCTAATAAAATGACGGCTACCACACTCATGGGTCACTGGGGCTGCGCAGGGCTCTTTGAGGTGGGTGGCTTCTTTTGGAAAGTACTATGAACGTCTCGAAGCAGTATTCTAGTGATAAGAATTCTTAACATAGCCAAGCGCCCCACGTTTGTTCCCCACGTTTGTTCCCCTTTTCTGTTTGAAAAACCTGTTCTGGTAGCTCCACAAGAGAGATGATACTGACTTTTTAAATTTTTTACAAGAGTCTGTATTCCTGATATGCCTATATTTTTCCTCAAAGATTCTGCATTTTAAGGATGGGCATAAGCAAACTATATTTTAATAATTTATAGTTAATGTTAAAATATTGGCTGATTTAGACCAAAAGATTCAAATCTCCTCTTTGTGAAATCCCATCTGCATTTGATTTTTTATTATTTTATGTTCCCCCGTTAGATTGTTTTAAGTGTTTGCTTTTCATCTTTTATAGATGTAATCTGATTTTCAAAAATCATTAACACTTTTTAATTAGTATCGACTAAGACTTTTTCCCCCTGGAATCGAGGCTGTGTGTCCGTCATCCCAGCCCCCGGTTGGAGCCTGCTCTTTGAACTCCGCTGCCTTCCTTAGCAGCTTCTGTCCTCTTCTGTGAGTCAGTCAGCGAGTGCTTGGGATCCGCATCCAGCCGTGCTGAGCACACAACAGGCTGTGTGTGGAAATGGCCACCACCATTCTCCTTCCCCACCCCACCACAAAAAGAGAAGCTGTGTCTTTAGACAACCCTGAGGTATCTGTGTTACAATCGTTCTGTGTTTGATATTTGTGTAAAGTATGCATGCAGTCTTGTACTGTGACCTAAGAACAAAACTGTAACTGCATTAGAAACCATGAAAAAATTAGATATTGTTTTGTGACTTTTAGACAGTGGTAAATATAGAACCATGAATTCTGGTCACATTCCATTTCTCTCCAACATGAAGGATCAAAAAATGTTTTTCAATGTGTTCTTTGTTCCACTGGAAACTTAGAGTCATGAGTTTATGAGCTGATTTGGTCACCTTCCTCTGCCTTTGTTCACTGTGAGTTCTGATGTCTTAGTGACTTAGTTCTTAGAAGCTCACGCCTTAGTTTGAAACAGATTCTCCACGGTGGTCCCCAAAACACTGTCTGCATATCCATAAGAATTGAGCGCTATGGGTGTTAACGTGCATGAGGATCAGTTTGCAGCAGCAAGTACAAAAGGAGAAGAGGAACATCCGTTGAATGAGTGTGTTTTGTACATAACTTCAGATACTTGTGAACATGCCTTATATTTGTCCAACAACTGTCAGAATAAAGAACATTCTAAAATGAGAAGTTCA
NM_001078650	TCGCGGCGCAGCGTGGACCCCTTGCGCCCATGGGGGCGCCCCTCTTGCCCTGTTCCGTTCCCCTCATCTCAAGGGAAGAGGCCCTCCAGGACCCTCGAAACCCCAGCCCCTAGGGAGTTTGCTCAGGAAGTTCGGGGCATGCAGGCCTGGCCCTGGGAAAGCCGCCCGTCGCCTGCTCTGTGCCTTAACTTATTCTCGGGCCGTGCGGCTGCTAGGTTGCTG
NM_005651	AATCGTCTGCAAAATCTATGAAGAATACTGGTTTCACAGCCTATTTTTTATTTTCTATGGATTTTCATAAATACAGTTTGAATATATGTATGCATATATTGTTCAGCACCACGATGCTCTGATTTAATTCTAGAAACAATTTGATTACCTCTTGTTTGTGACAAGACTAAGCATTAAGATGAGAAAGAATACATTTAAATAGTAACATTGTACATAGGGTGTTTTCCTATTAAAAATTCAGTTTCCCCTGAGACTTAATGTAACCACTTAATGTAATCACTATCTCATTGTTTCATCTTTATAAACTTGTAAACTTCATCTATTTCAAATATTTTATGCAGTACATTATATTATTCTGTACAAAGGCTTTCAAACAAAATTTTTAAAATAATAAAGTATTAATCTTTCTCCCTGTA
NM_001127380	AGAGTGAAGGAAGAAGCCTTTTTTCTTCACTCCTACATGACCCAGGCATTGATCCAGGCAATGAAGATTCAGTGTAAATAACCACCACTAACAAGACCATGGCCTTTGGAACCTGTGCTAAGAGGCATGGATGAGCTCCCTCAGCATGTGGATGGAGACTGAAGAGAGGTCTGAAGGCTCAGTGTGGTGTCTCCATTCTCTAAGAAGTTTGGAGGAGAAGCTGGATACAGCAAAACAGACTGAGAAGGAGCAGCTGTTGGGAAAGGAGGAAAACTAGGAAAGCATGGTGTTCCAGAATCCCTGATGGAGATATTGATTAGTAGTATCAGATTCTGCTTAGCAGTTGAGGAGTTCACCTTTGGCTTAAGCAACATGGAGTCATTGACTATCTCGTGAAGGTGGTTGCAGGAGAAGGTCTGGAGAACTAAATGGAGCAGTGATAAGAGAGAATGGGAGATGGTATGATAGGACTCCTGGACACCCCAGACATCAATCAAAACACCACAGACAAGAAGGTGTGGATACAAAAACTAGCAGTTAGAAGAAATAATAGAAAATGAACTCCAACTACTTCTGAAAAAAAAGTAATGAGGGCAATTAATACATTGAAGAAAGCCTCAATAAGTACAACAGTGTAGTACTGACTTATATATAGAAAAAACCTGATCAGTGGAACCAAATCCTCAGAATTAGACATAAGTGCATATGAGAATTTTGTATGTGAT
NM_133471	CCATCTTCCAACATAGGGATATACCTCCCTCCTTCTTATAACTGAAGATCCTGGAGCCCGGAAGATTCAGGGCAGACAGACCCTGATAATGAGCCTGGCAGGGAAGGGCAACCAACATCTTGTAACTTGCTTTCCCCACCCTGTTTCTGGGGGCAGAGCCAATTGCCCAATTTCTACCCTAATCCAAAGTCCCTGGTGTGGGTGGGGTTAAACGTGCTGGTGCATCCTAGGTCATCCAAGAGTGAGCGCCAAGTCCTGAGAAGGGGCACAGAACTCCCTGGAGGGTGGAGATGGAGCACCTGCCCCCCATGGCAGGGTACACTCTCCCCACAGCCTTCCTCCCCACCATCCCGTGGGGACTCTCGGGATTTAAGCACTCGTCTCTCTGGGAGGCCCAGACCCCACTCCATTTATAGGCACATCTCCTTCATTTCCTAGGTCACTGCCCCTTTGTTTACAGCTCCTGCCTCCTCCCTTGACCACAGCCTGGTTTACAAATTCCATCAGCTCCCAGCCCCACCTGCCAAAGTCCCAGGTTTACAAGCCACGCTTACTTGCTGTGTCTGCGTGGAATTCTCTCCTCTGTCCCCTCCAGTCTCCTCATTGGAGTGACCTGAAGGTGTGGCTTCCTCCACTTTTTCTCAGTATTACTTTGCCTTAGTTTTCCCCAAGAGGGAAGGCTGGAACTCTTAACTCTGTACCCCTTGATAGTTATTTAATTCTGTTTCTCCTAGTGGTTCACAATTGAACTGAATTGAGATGGTGTCGGGTGGCTAAGGAGACACCTCACCTCTCCTTCCCCATTGTGCCGCCTTTATCAATTGCCTGTTTTGTTTTGTTTGTTTTTTAACTTTCCATAATAAAATGGAGTTCTCTTCAA
NM_001190836	GCACTCCTTTCCCCTGCTGTCCCCTTCGACCCTCAGCCCTCTGGTGCCGCTCTGCCCGATGCACAGCCACCTCAGCCAGCCCCCAGGTAGAAACGTGGGTTAAGCTCTTCCTGCCCCGTTCAGCTTCACTCCCACCCTTTCAGCGTCCTGCCCCTTCACCTTGACCCGGGTTCCCCCACTCCCATTCCCTGGCCTCTGCCATAATTTGTTGTTCAACTGCTCCCTCCTTCCTGAGGGGCCTCAGGGCTTGTGGGGGGTAGGCTGAGACCCCACCACCAAAGGTTAAGTGAGGTCCCCTTGATTGAGGACTTCACCCCTTGATTAAAGCAACTTCTGCTTCAG
NM_017748	AAACTGTCCCCTCTCTTATTGGTTTTCCTGCATTTTCCAGGGAAGCTGCTGACCCCTTAATTCTCTTTATAAGAGTTCAAATGACTTCTTTCACAGATGTCAAACCACCAGTGTTCAAAGTGACCCTGCTTCATTGAGTCCTGAAACAGCTCACTTCCTTTGAGAGCTAGTGTGACTTGCTTTGTGGGACACTCAGTAACTTTGGGTTTTGACTCTTTAACGGGTGGGCACTGGACCATCTCGGTGGGAGTGCTTGTGCCACTCTGGAAGGCTGTTCCCTGGGGTTGTGATGTTTATCATGCCACTTCCTTCTTACCTGTGCCAACAGACCTATTTCACTGCCTCAGCGTACACCAGACCCTTCAGAAACCTCTCTGGTGTCACCCAGATAGATTGTGCTTACTGAGACAAATGAACGTTTACTTGATTTAGAAGATAATGTGACAGAATGATGTCAGGTTAGGTCAAAGCCAAGGGAGTGACAGAATCTGGAAAATCAAACAATACAAAAAGCCCTAAATGAACTGTTAACTATTTGATCTTTGGATGTAAAATTGTAATGCGTATATGTACAAATGTACAATTTTTACATGCTTTTAAAAAAGGTTAGCTTTGTGAAAATACCTTGTTTGGTCAATGACTTTACTGGGTAATAGAACCACATTGAACCTTGATGGCAAGTAATACAATAAGGCAGGCCAGCTCGTTTTTCTCTCTGAATCTGGCTGGTTTAGGAGGAGCCTGGGTTTATCGACGAGATCTGGAGTATCTATTCTTTTCCACTGCTTGCAGTCTCCAATGTAGGCAGTGTAAAGGTATAGTAAAATGATTTTAGGAGTCAGAACCAAATTGCCAATATGCTCCATGGCTCCTAAAGGAAAATAAAATGGAAGTTTTTATTTTGCGGCTTCACTTCTTACCGTGTAGTAACCTTACTACAATTACAGATTTTCAGGAGTTGTTTGCTAGTCTCTTTCAGTCAGGTACTAAAAAAAAAACAAAAAACAGGCTGGGCGCGGTGGCTCACACCTGTAATCTCAGCACTTTGGGAGGCTGAGGTGGGCGGATCACGAGGTCAGGAGATCGAGACCATCCTGGCGAACACGGTGAAACCCCGTCTCTACTAAAAAAATACAAAAAATTAGCCGGGCGTGGTGGCGGGCGCCTGTAGTCCCAGCTACTCGGGAGGCTGAGGCAGGAGAATGGCGTGAACCCAGGAGGCGGAGCTTGCAGTGAGCCGAGATTGTGCCACCGCACTCCAGCCTGGGTGACAGAGCGAGATTCCGTCTCAAAAAACAACAGCAACAAAACAAAACCCTCGAGGGGCCACTCTCCTGTCTTTACTCCTTTTCCCTTCTCTATTCTTTCACCAGAAGCCCTCATTTGACCAGTGAACTCCTAGGCCCTCTTGACCCGCACATTAGCTGGGCGATTTCCTTGTTCTGCTAATTCCTAATTCTGCTTAAAATGTATTTGGATTTCTGTTTTTGAACACTTATGATGCCAGGCACTGTAATGCTTGAAACCCGATCTTTCCCTAGAGAATGTAACATACGTTTTTATTCATTTAATCACTTCATTATGCCGGGGTTAATTATGTTTATTTTATAATTGGTAATAAAGGCCACATTTATTTTTGTAACTGTTTAAAGAGCGAC
NM_004542	GCACCTCCACTGACAGAGGCGGCCCCTCCCACGGCTCCCAATAAAAATGTGAAAACCAACCCCCGAACGTG
NM_001410920	AAATTGAATCTGGCCGGGCGTGGTGGCTCATGCCTGTAATCCCAACACTTTGGGAGGCTGAGGAGGGTGGATCACCTGAGGTCAGGACCAGCCTGGCCAACATGGTGAACCCTGTCTCTACTAAAAATACAAAAATTAGCCAGGAGTTGTGTGCCGTAATCCCAGCTACCTGGGAGGCTGAGGTAGGAGAATTGCTTGAACCTGGGAGCTGGAGGTTCCAGTGAGCCGAGATCGCACCACTGCACTCCAGCCTAGGCAACAGAGTGAGACCCCATCTCAAAAAAAAAAAAAATTGAATCTATCTCAATAGAGAACAGGTGAACTAGCCCTCCTAACCGGACCATGCACAAGACAAGAAATTCTAGCCTTTTTTTCCCCTTCCAAGGTGCAAGTGAGGACATAAGCCACACTGTATTCTGCCTCCAAATGATTACACACTTTTGCCCCTGCTCATCTATCTTGAGGAGTTACGGTTCTTTTCCACTACTGTATGCCACATGTTCTAGTAAAAGGATCTTTCAAAGGTGTCCAACACCTTATGAATCTGGTCTATCAGATTAATATCTGAAGATCTACAGTGTTTTTACATTTAATTTAAATGCCATTCTTAGAAGGATCTTGTCACAAAGAAGCCTTTACATAGCCCCACCTTGTCTCAGAAGCTAGAGTTCATTATCAAAACTTAATTTCCATTTCATATAGCTCAAAATCTTAAAATCTAGGGCATGGCCAACTAAATTACTTTGATTCTGTTTACCTTCTCTGATGACAATTCCATCAAGCCTTAAATAGGAAAATGTCGAATCTAGGGTAATTTATCACTTTTGTGTGCATCTTATCTGAGTCCAGCCATCTGGTACTGCTGTGCATTTTGAACACCGTGGGCATAAACAATTTGTTGAATTACTAAGTGAAAACAATAATAAAGAAGAAAATGGTCAGGAGTGTGGTTTCAGCACTACTAACAGATGACTGTTTCTACCTCATTTGACCATAACTGTACTTGTGAGCTTCTTTCCTTCCATTCATGACTGAAGATCTGCTCAAATGCACCAACACTGCCAAGTGACTAAGGTAGAAAAGAAAAATGACAGGTATCGTCATCTGAAGGACAGATGAATCTTTTTCTGCCCCTTCTTCACAATGGAATATAAGGAACAATTATGGGATGTCATCAGAATGGATGCCATAGGACCTACAGCTCCCTTTCTCTTTATTGTGATTATACTTTAAATATGACATTGTCTTTTATGTGTATGTTCCTATATTTTCAATGTATCTTTTTCCTTCAGTAAACCTGATATTCAAATAAAA
NM_001278503	ATGTCACGTCCAGCTCTGATATGCTTCGCACTGAGCACATCACATTTAGGACGTTGAAGATTTTTTTTTTTTTTTTTTTTTAATATGCAGTTTGTAAGAACAAAACTGGATGGCATCAGAATTGTCTGGAAGTTTTGTCTTGGGCAGTATGGGCTGGGCCAAATGAAATGATTTTTATAATTCTAAACAGGTTACCAAATGAAATGTCATGGCTTTACTTTGGTCAATTAAAGGGGGGAATTTTTTTAAAAAATGTGCCTTATTTGTTTTGACTTATAACTGATTTGAGGGAGGCAAAAGCTATGCTAGGCTGCCAGAAGGACATAAGCAGACCTTGTCCATTCTCTTAGCTCCCTAAATTAGCCAAATAGAGACTTCTTTCTCAAATCAGGAAAACTATCAAAGACCAATTCAGATCCTACATTTACAGACAGTTTTGTCATAACCCTTTGCATTGCAGCACCTAGTACAATTCCTTGGAAACAGCGTGGCTCAATAAATTTTTATTGAATGAATAAATGTGGGACCAGAAGAGTGCTAGAAGAGTGCCTTTCTGGGCTACTATGTCTCTGTTCTCAATGTCTTTTATCCTTAGACGCTCTTTGACTTTATAAATCAGCAGTTTTGAAGACTCAAGACAAACAGTGAAATTATTGGTTTATCAATGGAGAGGAAGAAACTCTTCCAGCATTACATATAGAGCTTGATGGTCAGTAGGTGTTTTTGAATCAGCTTAAATATAATCATACATATCAATTTGAAATGGAGCTTTTCAGTACTCTCACTTATTCATGACACAGGAATGACCCTTTACTCAAAACTCTTGTGGTTGTTCAAAGGTGAGCTTCTTTTTCCCTTAGTCTTAGCCTATGTGTTGCTGTTGTATATTGTTACCAAGTTCAACTACCTAATTTTGAAGCTCTTTCCAAATAAGATACAAATTAAAAGGGGAAGCATTGCCAGTAACAGGTCCCTAGAGAGCAGTGCCAGCCTGCCTGCAAGAAAAGAGGAGAAACTTCTTAAAAAGTTTTAAGCCTGGGCAACATAAGGAGATTGTTTCTATGAAAAATAAAAATTAGCCAGGTATGGTGGTGTACACCTGTAGTCCCAGCTACTCGGGAAGATGAGATTGGAGGATCACTTGGGCCTGGGAGGTTGAGGCTACAGTGAACTGTGATTGTGCCACTGTACTCCAGTCTGGGCGACAGTGAAATCTTGTCTAAACAAAAACAATTTAACTGGGAAGCACAGTGGTCCTTGAGGACATTTAATATCAGGACAAAGAGCCTATGAATATATCACTGATGTATATAAACCCTAAGGCGTTAATAAAAGCTAACTGTTTAGTGTTATCCATTTAAGGGAACAGGAGGAATTGCATAACTTTTAGATTAGTCATAGTGGTGCTCCTAAGGGATATGCTGTTGTATATTTGTATAGCCAGGGCACTTAGCCTTCCAAACCAATTTATATACCATGTTCTTCAACTGTGGGTGAGATTTAGCCTCAAGATTTGATTTACTATATGTAAGTACATTACTTGATTTCTATAAAGAATCTTTAGTGGAAGAGGTTATTCTGAATTATTTATCAATATGATTAATACCAGTTAGAAATTATTAATGATCTTCCTTTATACTATACATAGGATAACTTTTAACTTGTCGCTACAGTTGTTGCTCTGAGGATCTTAATTTTGTTACTTTCTAGGCTACATGAAGCTATCTTTTTAAAAAGTGTACTCTTCATTTTCACTGTTATTGTGTACTTAGCATAAAAAACTCAAATCTAGGCCAGGTGCAGTGGCTCATGCCTGTAATCCCAGCACTTTGGGAGGCTGAAGCATGCGGATCACTTGAGCCCAGGAGTTCAAGACCAGCCTGGGCAACATGGCTAATGAACACTAAGCATAGTTTTGATGTCTTTCATATTAAAGACTTTCTCAAATTCTTGCTAGTCTGCTCCTCTTTAAGAGTGGGACCCTAGGCAGGGCGCAGTGGATCATGCCTGTAATCCCAGCACTTTGGGAGGCCGAGGCAGGCAGATCACTTGAGGCCAGGAGTTTGAGACCGGCCTGGCAACGTGGGAAAACTCTGTCTCTACTAAAAATACAAAAATTAGCTGGGTGTGGGGTACACACCCTGTAATCTCAGCTACTGGGGAGGCTGAGGCATGAGAATTGCCCAGGAGGTGGAGGTTGCAGTGAGCAGACATCATGCCACTGCACTCCAACCTGGGAGACAGAGCAAGACTGTCTCAAAAAAAAAAAAAAAAAAAAAAA
NM_001204418	CCGTTCCTACCGCAGGTCCAGGGCCTGGGCCCGCGGACCCCACAGGCAGGCGGCGGCGCTCCACATCTGCGGACAGAGTTTCCTTACGAGGAGACTTGGTCACTGTGAAGGAGAAAGAGTGAGGGCAATGAAGGGCGATGGTGGGGAGACTCGGTGGGTGAATGGGGAGACCAGAAAGAAAGAGTCCACAGAGCCTGGGCTGGGCCCGGTGGAGGCTCCTGTTTACAGCCCTCTCTTCTTTGTACAGTTGTATTCCAACACTCCACTCGCTAAGAGGCCCTGATCCCAGCTCATTCAGGGGAGAACACGTCGTGGGGTTCCTGTCACGACTATCACTTGAGATTATATTATTATCCTCACTCCCTCGCTGTCTGGAGACGGTCACACCTTCTGGCAAATTCAAGAGGCATGAGTGGACCGAGAGCACATCCAGCATTTGCATCACCTCCCTGGCACCTCCCATAGTTACAGCCACTACATCCCCACCGCCGCCTGTCATCCCTCACGTCTCTGTGGCCACCCGGGTGTCACTGCCAGCACCAGGCACTGCTTTCACGTAAAATGTCCAAATCACATCTTCAGCAAGAAAGCAACCTCACGGATTGCCCCGCCTCAAGGTCTTTCCACCCTCTTTGAGATCAGCGTTCGGAGAGGTCCCCGCCAGCCCGGTGGCTGCCCTCAGGTCCCGTCACATGTCTCAAGGGTCCAGCGTTCGAGGAAGCACTGTTGTAGATGACAGAGCTTTTTGTTTCACAGCTGCGGGGATTCTGCTGACCATCTTTTAGAAAATTATTTCATAATTTATTCTGGCTTTGCCCCCTTGCTCCTTGGTTTATTCCCTCATGTTTTACTCAAAATAAACATGGCCATGAACTCAGGGGCCATTGGGATTCTCCCCTCTGGCAGCCCCAGGTGGGAGCTGGGAGGGTCCCCAGCCCAGGAGGTGGCTGGATTGCAGGGCTGGCAGCCCCCACGTGGTGGCATCCTGACAGGCACAGTGAGACCCTTGCTGGGTCAGGTCTCCTTTGTGTGTGAAGCTGGGGCAGAGTATGCTACGAAGGGACCAGGCCAGGCCACAGGGCTCTCCTCCCAGTCTTTATCTGAAGGCCCAGCCAAAGCACCCCTCTAAACCGGTCACCTAGGGGAAATGCAAAAACCTGCAAAAGATCCACCTGTATTCCCTGTGTGTGTGTGTCAAAATGACCATTTGCCAACCTGGCTGTGAGGTAATGTATGTAAAGCACCGAGTCAGGTGCCTGATACGCAGTAGGTGCTTAGCAAACGGTAGCTAATACTATCATCATTGTCATTGTTATTGTGACACCCATGAGCCCACAGACAGAGCTGTATTAAGTAACCTGTTTTGAATCCAGACATTCACTCCCCCACTTGCTATGACTACCCTCCTTTGATCTATTTTTGGTCATAGGTAAAAAAAAAAATCTCTCTTGGGAGCATATAAACAAAAAACATAGAAGCAATAAAGCGATCGCTGGTATTTCTTTTCTCATGCAGCCAAATTCGCCAGCTGGTGACCAAAGGCTCAGATGCTTGCTTATTTGCAGACCCGGCCTCCTGGGTGCTCCCCAGTGACCCATCTTTCCACCCCACCACCTCCAAGTCCTGTCTATGTCTGCTTCCACACAGCCCTGTCCCCAGGGCACCAGCCTTCTGTCCCTCACAGCAGTGCCATCGCGGGCATTAGGAGTCTTCGTTATGTTGTATCCTTGTGAGTTCTTGACTACCATGCCCAAGTTTCCCCCACTGGCAATGGTTCCTCTCTTGGAGGTACAGTGGAAACCAGAGAGATGACAGATGTTGAGTCCTCAGTGTCTCAGAGGCAGCAATTCTTGCTGGACACCTGCACATGCTCAGCACAGAGGCTGGTACTTTGGAGGCACTAACCACTTGATGAGTAAATCAATGGCATAAAGCCCCATTCCAAGTTATGGGGTCTTTTGACAGGCCCCTTTCATCCTCTTTCTCTTTGTATAAACCTCATGTTTCAGAACAAAATTACAGTCTAAGTTCATTTGCCCCCAGCCTTGCCCAAGGATCCCCGGGCTGTGCTGACCCCTAGGCATAGGGCAAAGGGTGTTCCCAAGCAGCAGGCACCTCAGTGCCCTCAGTTATCCAGGGCAAGGGGCCTGGCTGCCCCCTGCTCCTCCCCATGATGCAGGGGCTTTCTAAGCCAGGCTGCAGACAGGGCAGGGTTGGCTTCTTGGCCATTCCCTCTGTGCCCCCTTCTCCTTCTGACTGGTCTCACCCTGGAGATCCCCAGAGGATCTGACCAGAGCCAGGTGGACTGTGGCCCTGAGATGGAGCTGGCTGCAGGCTTACAAGCACCTCTGGGGACATCCAGAGGGGAGGGTCAGTAAGCACAACGGAGCTAGGGAGACTTCAGATGGACTCAAACCCAGAGCAATAATACTCTCACACCACCCCACAGCTAAGGCACTCATGTTCCCCAGTAGATCAAGCCAGAAGCTTTGCAAGAAGGGAGTGGAACGAGGCTGCCTATCCAAGGTCCATCTACCACGCAGAACTTGGTCATGCAAGTACATTTGGAAAATCTGGTCTTGGCCCGTCCCCCATTGGCCTGGTCTACACAGCCAAAAATTCAGACTAGATTAGATGTTTGCAGGCAATTCTGTAGCAAAGCAAATTCCCCTACCCCGTCCCTTCCCCCTAGAAGCTGCCTTAGCCTCCCTGACTGGGTGTGGTCTCTGGGCCTAGGACTCCTCCCTATGAGGAAAAGTGCTCTCCAGCCACATCTTGGCAGCCCCACAACCACAGCATCAGGGCAGCTGCAGCAAGTGACCACCCACCCGTCGGGTTAGACACACAAGGCACCAGGCACTGGCATCTGACTAAAATAACCTTTCCCTACATGGGAAGAGGAAAGCTTGTAGGCTGGCACATATAAACGTCCAGCCGCAGCCAGATGGCCTGAACTAAGCAGCAGGAACTCTCTGGGCTGGGGAGGAGCCTCCTGCCCTTCTAGAAAGTGATGCGTCAGCTTTGTTCTCCTGGGAAGGTGTTGCTATACCCCAGGAACAAAGCAGGGCCCAACTGCCAGTGCAGTCAGCTGGGCCTGCGCTCCAGGCTCACCACCGCTAAGTGGTCAGGTACCGGGCCAGCATCCTGGGAGGGACCTCTTGCGACTCTGAGTTGCAGCTTGGACTAGCTGAACACATGGGGACATGCTCCAGGGGCTTCTTCCCTGGCAGGATTCCTGGGATTTCAAACTACCTCACCAACAGGACGCTGAACCAGGAGCCTGCCACCCAACTGGCCCCCTTGGTGATTGTGGAAGGTGATGTTTTTCCTAAAATGCATCCCTCCTGTTCTGCTCCATATACATGTGCTTCAAAAACCACCACCAGGAAAGCCTTCCCAGAAGAGGGAAAGGATTAAGGGCTCTCTTCCTTTGGGCCCTGCAGAATGTATTGGAGGGAGGTGTTGCTGCAAGGTCCAGGAGCTGGGAAACTCTGGGCTCGGGGGGAGATAATGCACCACCAGCCTCAAAAAGGAGCTGCCCAAGTTGAATATGTAGCAAAGACCATGGGATAAGTTGAATAGTGGCCAGACGAATCACTAATAACTCACCATGGGACCCTCTGAAGAGAGGCCTGTGCTCGTGTAACCATAGCAACAGCAGATGCCAGCAACCTACTCATTAGTACCACCCAGTGATAAGGCATCCCCTGGGCTAGACCCAGGGGCCATAAAGTAGCAAAGTAGCAAATGTAGCAATAAAGGGCCCGGGTCTATACGGGGACAGGGTCCAAATGACCAGGACTTGGCCCTCTCCCCAGCCCCGATGAGGGCTCAGAGCCAGCTGCTGTCAGCTGTCTGGGGAGGGAAGGCCCTGCTCCATACCAGGGGTCCCTGTTCTATACTCTAAGCCCACTCACCGCATGATCACGGACTCATCGGAATGGCCTCCTCTTAGTGCATGTGGTTCTCTTTAGTTTATTTTTCTGGAATTTGGGGATTGGACCCCAGAACCAAACATGCTGGTACAGTCTAAAAATAAATGACTTGAACCCACTTCAA
NM_001127223	GTCAACACCAGGAGAGCTTCTCCCAAACTCCCCGTTCCTGCGTAGTCCGCTTTCTCTTGCTGCCACATTCTAAAGGCTTGATATTTTCCAAATGGATCCTGTTGGGAAAGAATAAAATTAGCTTGAGCAACCTGGCTAAGATAGAGGGGCTCTGGGAGACTTTGAAGACCAGTCCTGTTTGCAGGGAAGCCCCACTTGAAGGAAGAAGTCTAAGAGTGAAGTAGGTGTGACTTGAACTAGATTGCATGCTTCCTCCTTTGCTCTTGGGAAGACCAGCTTTGCAGTGACAGCTTGAGTGGGTTCTCTGCAGCCCTCAGATTATTTTTCCTCTGGCTCCTTGGATGTAGTCAGTTAGCATCATTAGTACATCTTTGGAGGGTGGGGCAGGAGTATATGAGCATCCTCTCTCACATGGAACGCTTTCATAAACTTCAGGGATCCCGTGTTGCCATGGAGGCATGCCAAATGTTCCATATGTGGGTGTCAGTCAG
NM_000852	GGGTTGGGGGGACTCTGAGCGGGAGGCAGAGTTTGCCTTCCTTTCTCCAGGACCAATAAAATTTCTAAGAGAGCTA
NM_001012969	CTCTCTGTCTCTCCCCCAATCCCCAGGTTGCCTGGGGATTACAGAGAAGTACTGTTCTAAAAGTACGAATGTCATCTAGCTATTAAAAGATGGAGTGTGTGCTTTCTGAGCCTTATTTAAAACAGAAAGCTTTAGCTTCCATTAGAATATAAGCTCTATGAGAGCAGGGCCCCTGCTTGTCTTATTCGTTGTTACATTCTCCAATGCTTGGAACTCAATAAGAATTTTTTAAAGGAATAAAGGGTCATCTAGAATTTTAAAATGACTTTAACAAAATTGACATGTGTTATGAAAATATGTAACATTATTTAAAAATTAAACATGGAAAATCCCAA
NM_001286256	GCGTGCGGGCGCCTGCAAGCGGGAGACACCCACACCCCATTCTGGGCGGGCCCAGTGGAGTTTGGGGAGGGGGGCGAAAGCAACGGGACTGCTGGGAGAGGAGGGGTAGGAAGGCCCGCCTGAGCGCGACGGGGCTTCCGGGAAGGGACTGGTTCTCGCCCCCTTCCCCAGCCTGGGGCCTCGGATACCTGCTGCCCAGAGCAGCCCGGACCCGAAACCTTTCAGGCCCCGCTTGCAAGAGCTGGAAAAAAACGCGTATCTACTAGGAGGAGCCAGGGACTGGGGCGGGGGGCGGGGGCGAGGGAGGGCGAACTGTCGAATGTTGCGAATTTATTAAACTTTTGACAAAACTTAGAAAA
NM_000444	CTGGGACGCTGGTTTATGGCATCCTGAGACAGTTGCACAGTGCCAGCGGAGGCTGCACTGAGCCTTCATCGCCCATTGCTTTAGGCCTGGAGACTTTCATTTTTAGTGCATTTTCATTATTTGGGTAGGTGACCTGCTTGGATCTAGACAGCATCTGTTCAAAGTTGTAGGGCTTATAAAGTGGAATATAAGAATGAACTAAGTATGTTTCTTTAGAAAATCAAACCAACAAAAATAAATCCCTAGGCTACTTTTGTTAAAATGCTATCTGCTAAATTGTTGCTATTGTCCATTTTAGGGTGTTGGCCACAGTTATGTGGTACATAGCATTTCAATCTATAGCTTTGTGGGAAGCCTAAATTGATGTATCCTTTAAAAGTTCAATCTATTAAACTTGTAGCCTCTCAATGATGAAGACATGTGCATGAATACCTGGGAGGGCTTGCTGCTCTGTGGAATGCAGTGCACGTTTTTATGGACAGTAATTACACAGCATTCCTCAACTGTAAGGTAGTTAAATTAGAAATATGTTTGATCTCCATTTTACACTTTTTGATGAAGTTCTTGCCTTCAGCTTTGGAGTCTGTTGGAATGAAACTGTGTCTCACAGCTTGCATCTGATGTAGCAGATTGCCCTGTTCAAGTCAGCATGAACAAAGCTCGCAGAAAGGCTACTAGGTAACGGATTTGAGTTTATTCAGTAGAAAAAAAGGGAATGAGGACATATCTTTAGGTCCCAGAAGCAGCAAAACCTCCTAGTTACATAACAGCAGGGAAACTAGGAGATGAAATCTCCAAAATTTTGTCCAGTCTGTATGAACTGCAGTGATTGTCTGTCTGCTAGACACTTTTTTTTAGCCTAATTCTTGTTCGTTTCATTACCTTCATATGTGTGCATTGTACTGGTTTTGAAATGAGCAGACATTGAGAAAACAATTTTCTGATTCCCCATTAGGAACATATGATTTTCATTTCCCTTTAGTGCAAAGGAACAAACATCACATTGAGGAGGGAGAAGTGTACCCTTCTTTTTCAGCTTAATGTTACCTCTCTTTAAAAAAAAAACATTTTTGAAAAATTTCTTGACTGATGACATTCTAGAATTTATTGATTCAATTTAAAATTCCCTGCATAGTCCAAATAAACATAATTTTTACTCTTCAAGTCATCTAAAGAGTTGTGAGAAAGAGCAGTACTATGTGTTTTATCCTTAGAGCATTATCCTTCTAAGTGAACTCCTTTCTTATTACTGAGCGTGTGTGTGTGTGTGTGTGTGTGTGTGTGTGTAGGATAAAATTGTAATGGCCTTAAAGTTGTTACCTGGCATTTTTGGTTTCTTAAAATAGGCATCCCCCTACTCCCTTTACATTATTCATTAGACATGAGGTGCTGGGTTAAGTGGGCCAATAGGAAAATCTCAAAAGCAAAATGACAAATTCAGATTAACCACAGGAAGCCATTGTGTGTCCCTGTGATTTGTGATTCTTTTAAAAAAAAAAAAAATATATATATATATATATATATATATATATATGTATATCTACCTAAGTGTGTGCCATGTCCTTTTGTAGCCATGGGAACGTTTGAATGGAGAAAAATGGAGGGGCACCATCATGAGGAAACAATTATACTGCATTAGTCAGAGGAGAGCGATTTTCCCTTTGACTTCTTCCTCTCTGAATGGATAAACTTGTGAAGGGCAGCTACCTTGTCCTCCTCTTAACCTGGCTTAATGTGACCTTAGTTTGTATTTCCAAAAACAAGCAGTATTAGGTTGGAATTGTATGTGTCTTTTCTCTGGAGGAAGCATTCTGACTTGGTTTAGACATATAAGATACTCTGTTTTATTCCTGGACTTGGGTGTTTAAAATCAGCTGAGGTTTATCATGCTTATATGAATAGTGTTTCCCTTCTAGATTTCCTTTATAAACTCCAAATAAACACATTCCTGCAGGTCAGAGAAAGTGTTTGATAAAAGCATAGAATTATGGCTTTGGAAAGACAAACTAAGTCACTTGTTGGTTTAGCAAAACTGGTTGGTGATTAGTTGGGGCCCTCACAGTTTCTAGATGAGAAGCTTACCTTATCCTGATTAACTTTACTTGCTGTAACTGTTATACCGAAAATTGTAGGTAGGATGTCCATTACTCAAACAAAGCAGAACAAAACAACAAACCAAAAGCAGCAATACCAAATCATCACTACTAGCTAGAACAATGAGAAGGATTGAATTTCCAAATACATGCTTATGTTTAACTCAACTCTTCCAATTACATTCTCATTGTCCTTTCTCTTGGATACCGATTGCTAAGATAAACAGACACTGATTAAGTGGTAGAAAGAGAAAGGTAAAATGCAACTGGAAGGGAAAGAAAAAAGTAGGGAGAAGCTGGCCTATGGATGTGGCTTTGAAGAGAAGACAGGATTTTGGCATTCCTTGCTAAGCACGTTCAATGGAGGAGAGCCATGAAGTTTTACAAAAATAATTATGGTAAATTAAAAGGATATTAGATATTGGATCTCAGACTAGGGCTGCTATAATACAGTTCTCTGATTCGCACACCAGATGTTCTGCCAGCGAACTGTTGTCTGGGCATTGGAAGGAGTTAGGTTTTTTGTGTTTGTGAAAATCTCCTGGATTAGTAAAAAAATTTTCTAGATATAAAGTGGTTTTATTTGGGCTCATGACCATTGCCCAAAGTGTACTGAGCTTTTCACTAAGTGCTCAGCATTGGCCTCCTGTTCTCATTTATTCATTTTATGAGATGGACTTGGACATCACTAATGCAAACACAGGATTCATAAATTATTCTGAAGTTTATTTAGTGCCTTGCCTCAATGGAGCTTAAAGCATAGCACATAAATTTTATCTTATTTAGCCCTGGAGCATCACTAAGAAGCAGCTAGGAACTATGGCTTGCCAGACAGATTATGCTTGTGCCAGAGAAGTGGAGAAGCCTGAAATCCCTTGTCAAGTATTCCACAGGAAGGAAAGGTAGTCTTTGGGCTTTGGTCTACTGACCTGTGGATTAAACTCTATCCCTTAGATTATCCCATTTCTAAATACATTTATTCAATCAGTATTTCTATAATCACTTAGCATTTGATAGGCTTCTTCCTTGATACATTTAACATAACGCCTCAGTTGCATATTACATTATGGAAGAATATACGATTGCTTCATATAACAACATTCTCATCACCAGTGACAGTGTCCTACTGGTTTGAAGAAAGATATTCTTGGATTATGTGTTTTATATCTAAATGGTTATTCTGAGACTGGTTGTATTTTCTTCTCCTACTCGTGAAACGATGTGAACAAGCATTTTAAGGACAATAAAAAGTTAGCTGGTTGAA
NM_001145269	AACTGATTTGAGTTGGATTTATGATTTTTAACAATGATTCGCAGATCTGTGACTACAAAAATGTAAATCCCACCATTCATATAAAGGTTGAAAACAACAAATTGAGAATGAATACTGGTGAACTGTTTTGGGAGGCTTTTTCAAAATTTGTGCTTTGCTATTGTATTCATTTTCTACTGCTCTGTAACAAATTACCACAAATTTAGCAGCATAAAATAATACTCATTTACAGCTATGTCTAGGTTCTCCGCTCAGGGAATCACAAGGCTAGAAATCAAGATTTTGGCCAGGCTGAGTTCTCATCTGGAGTCTCTGGGAAGAAATCTACTTCCAACTTCATTCAGATTATTGGGAAAATCCAGTTCCTTGTGACTGGATGACTGAGGTCTCCATTTTCTTGCTGGCTGTCAGCCAGCAATCACTCTAAGCTTCTAGAGG
NM_001376902	TCATGAATGAATTTGTCTCCTTTAGACAAGTATGTTTCTGTTTTGACTGTCACTGCCAGGTGGTGAGGAAGCAAAGAGTTAAGAAATAAACAGGCAGGTCTGAGGAAAGTGATTTAGAAAAATATTTTGATTTATTTAAACTTTAAACTACAGAGTAGAAGGAAGAAAAAAGCACCACTTGGGGTCCCACTCTCTAAATACCACCTGTTTTAAATGTTGTGATATATTTCTCTTTATCTTTTGCCTGTATATGAACTTGAAAAAATATTATTTAAAATTTGAGGAATTATAAAGTTTTTGCTTTAAAAACAACAGAAGCTGGAAATAGAAAAATGGGAGGAGAGTATTCATTTTGCAAAAGAATTTCCTCAGATTTGTTTTTTAATGTTGCTTTATTGTTTTTGGAAATCTTTGACACTCTTCGTAAAAAGATTAAAACTGTATAGAAAACTTCGAAGAGGAAAGTAAAGAACTTGAAATTCCACTATGTAAAGAATGCATGCCCCTGTTAGTCACGTTGTGGTGAACATTGTCCAGCATCCAGCCATGCAGATCCTTCATGTAACTGCATGTCCCTGTGACGCGGAGACACTTTCCTGCTCAGTGACCTGCTCTTGAGTTAACCCACCTGTGCTCAGAACCGGCTCTGTCCTCCACTGGCTTGTGGGCTCTCTGTGCCTGGGGGTTCTCTGTAAAATGAGGTAATAGTTGTATCTATCTCATGGGATTAGTAGGTGGAT
NM_176885	ATTCATGAGAGGGGCATTG
NM_002263	AGACGGATCCAGATCTGTGTGTGTGTGTGTGTGTGTGTGTGTGTGTGTGTGTGTGTGTGTGTGTCCCTATGTCTATGTATCGGGTGAGGGGTGGGAGGGTTGCTGGAGGGTGCTTTATTGGGTGGAGGGCACCATGTCCCAGGGCTATCAAATAAAGAATAGTTTGGTTTTTTTTTTAAATAAAGGTTTTATTAGCATTTGCCCAAGAAGGCAGATACTTTCATATCTGTAAAA
NM_052886	CACTCCTTAGAAACTGGCAGTCGTATGTTAGTTTCACTTGTCTACTTTATATGTCTGATCAATTTGGATACCATTTTGTCCAGATGCAAAAACATTCCAAAAGTAATGTGTTTAGTAGAGAGAGACTCTAAGCTCAAGTTCTGGTTTATTTCATGGATGGAATGTTAATTTTATTATGATATTAAAGAAATGGCCTTTTATTTTACATCTCTCCCCTTTTTCCCTTTCCCCCTTTATTTTCCTCCTTTTCTTTCTGAAAGTTTCCTTTTATGTCCATAAAATACAAATATATTGTTCATAAAAAATTAGTATCCCTTTTGTTTGGTTGCTGAGTCACCTGAACCTTAATTTTAATTGGTAATTACAGCCCCTAAAAAAAACACATTTCAAATAGGCTTCCCACTAAACTCTATATTTTAGTGTAAACCAGGAATTGGCACACTTTTTTTAGAATGGGCCAGATGGTAAATATTTATGCTTCACGGTCCATACAGTCTCTGTCACAACTATTCAGTTCTGCTAGTATAGCGTGAAAGCAGCTATACACAATACAGAAATGAATGAGTGTGGTTATGTTCTAATAAAACTTATTTATAAAAACAAGGGGAGGCTGGGTTTAGCCTGTGGGCCATAGTTTGTCAACCACTGGTGTAAAACCTTAGTTATATATGATCTGCATTTTCTTGAACTGATCATTGAAAACTTATAAACCTAACAGAAAAGCCACATAATATTTAGTGTCATTATGCAATAATCACATTGCCTTTGTGTTAATAGTCAAATACTTACCTTTGGAGAATACTTACCTTTGGAGGAATGTATAAAATTTCTCAGGCAGAGTCCTGGATATAGGAAAAAGTAATTTATGAAGTAAACTTCAGTTGCTTAATCAAACTAATGATAGTCTAACAACTGAGCAAGATCCTCATCTGAGAGTGCTTAAAATGGGATCCCCAGAGACCATTAACCAATACTGGAACTGGTATCTAGCTACTGATGTCTTACTTTGAGTTTATTTATGCTTCAGAATACAGTTGTTTGCCCTGTGCATGAATATACCCATATTTGTGTGTGGATATGTGAAGCTTTTCCAAATAGAGCTCTCAGAAGAATTAAGTTTTTACTTCTAATTATTTTGCATTACTTTGAGTTAAATTTGAATAGAGTATTAAATATAAAGTTGTAGATTCTTATGTGTTTTTGTATTAGCCCAGACATCTGTAATGTTTTTGCACTGGTGACAGACAAAATCTGTTTTAAAATCATATCCAGCACAAAAACTATTTCTGGCTGAATAGCACAGAAAAGTATTTTAACCTACCTGTAGAGATCCTCGTCATGGAAAGGTGCCAAACTGTTTTGAATGGAAGGACAAGTAAGAGTGAGGCCACAGTTCCCACCACACGAGGGCTTTTGTATTGTTCTACTTTTTCAGCCCTTTACTTTCTGGCTGAAGCATCCCCTTGGAGTGCCATGTATAAGTTGGGCTATTAGAGTTCATGGAACATAGAACAACCATGAATGAGTGGCATGATCCGTGCTTAATGATCAAGTGTTACTTATCTAATAATCCTCTAGAAAGAACCCTGTTAGATCTTGGTTTGTGATAAAAATATAAAGACAGAAGACATGAGGAAAAACAAAAGGTTTGAGGAAATCAGGCATATGACTTTATACTTAACATCAGATCTTTTCTATAATATCCTACTACTTTGGTTTTCCTAGCTCCATACCACACACCTAAACCTGTATTATGAATTACATATTACAAAGTCATAAATGTGCCATATGGATATACAGTACATTCTAGTTGGAATCGTTTACTCTGCTAGAATTTAGGTGTGAGATTTTTTGTTTCCCAGGTATAGCAGGCTTATGTTTGGTGGCATTAAATTGGTTTCTTTAAAATGCTTTGGTGGCACTTTTGTAAACAGATTGCTTCTAGATTGTTACAAACCAAGCCTAAGACACATCTGTGAATACTTAGATTTGTAGCTTAATCACATTCTAGACTTGTGAGTTGAATGACAAAGCAGTTGAACAAAAATTATGGCATTTAAGAATTTAACATGTCTTAGCTGTAAAAATGAGAAAGTGTTGGTTGGTTTTAAAATCTGGTAACTCCATGATGAAAAGAAATTTATTTTATACGTGTTATGTCTCTAATAAAGTATTCATTTGATAA
NM_024534	GAATATCTGAACAAACAGCAGCTGCAGACAAAAAGCCTTAGCTAAACTTTGATGAGTAAAGCAGGTCTTACCGAGAATTCAGCTGCCAAAACCCTCCTCTGAGTGTTCCTCTTATAAGGGCACTTAGCACTAGGACCTCCCAAGGTATTGTAAATAAGCCTTATCAGAACTTTTTGTAGTTTCATTCTGAAGCCTTAAGACACACACCATAAAGCTGATCTGTAAACCCTTACCCCTTGCTGTTCAGAGAGCTACTCTTTGTAGTGTTCTTGCATGCATATATAATAAATGTTTTTTCTATTGATCTGTTAA
NM_001278201	TTCAGAAGCCCTCACTTTTCAGCCCCGAGGATGGTTTTGTTCATCTTCCACCACCTTTGAGGACCTCGTGTCCCAAAAGACTTTGCCTATCCCAGCAAAACACACACACACACACACACACACACAAAATAAAGACACACAAGGACGTCTGCGCAGCAAGAAAAGAATCTCAGTTGCCAAGCAGATTGATATCACACAGACTCAAAGCAAAGGCATGTGGAACTTCTTTATTTCAAAACAGAAGTGTCTCCTTGCACTTAGCCTTGGCAGACCCTTGACTCCAGGGGAGATGACCTGGGGGAGGAAGTGTGTCAACTATTTCTTTAGGCCTGTTTGGCTCCGAAGCCTATATGTGCCTGGATCCTCTGCCACGGGTTAAATTTTCAGGTGAAGAGTGAGGTTGTCATGGCCTCAGCTATGCTTCCTGGCTCTCCCTCAAGAGTGCAGCCTTGGCTAGAGAACTCACAGCTCTGGGAAAAAGAGGAGCAGACAGGGTTCCCTGGGCCCAGTCTCAGCCCAGCCACTGATGCTGGATGACCTTGGCCTGACCCTGGTCTGGTCTCAGAATCACTTTTCCCATCTGTAAAATTGAGATGAATTTTGGTGTTGAAAGTTCTTCCTGGAGCAGATGTCCTAGAAGGTTTTAGGAATAGTGACAGAGTCAGGCCACCCCAAGGGCCATGGGAGCCAGCTGACCTGCTTGACCGAAGGATTTCTGACAGACTATCTTTGGGGATGTTTTCAAGAAGGGATATAAGTTATTTACTTTGGGCATTTAAAAGAAAATTTCTCTCGGGAATAATTTTATAGAAAAATAAAGCTTCTGTGTCTAAGGCAA
NM_001017363	GAGGTCCTACTTGAAACTAAGAGTCCCAGCCCCATTGCTGAGGGGGGAGGAGACCCCCTGCTTTGATTCTTTCTGGCTGCCCACTCTGGGACCCAGCCCTGGGAGGGGACGACACCTCCCATGCCATGTGGACTTAAAACCAAAGTTTCTTTTGATGTTACACCTACCTCATTGTAAAGGGAGGGCACCTCCTCCCTGGCCAATTCCAGCAGCACCTACCAAAGGGTTCTTCCTCCAGTAACCCCATCATCTCCTCATGTGTTCCCTCTGTCAATGTCATCTCTAGGACCCTACCCTTTTGAGTCAGCCCTGCTTCTCTTCAGGAGCCAAGTGAAAGGTTGGGTTGGGGTACTGTGAAAGAGACATCCCTCAGGTCACATCTAGACAATAAAGCTGCGGTCCCTCCCTC
NM_001128933	TCTTGTAGCTGAAGCTGAGTGTCCACTTTGCTTGAAATGAATTGTTTGCAGTGTTTCTTGAGTCCCTGAGAATGCCTAGCAAAGTCCTCAACTTACTTAATTTCAGATATGTCACCTCCTAATCTGGGTCCAAGGAGTATAATATTTTTAATGAGTCAAAAATCCAACTCAGATTGACCTAAAATATATTTATCTTCTTTGCACACTTAAAAAATCCAGGAGCACCCCAAAATAGACATGTACCGTTATATTAAGTAAGCAGGAGACTTAGGATTTGTGCTGTAGCCACAAGAAAGACAGTGATCAGTGATATCAAACATCAGGAATCAGCCTTTATGTAACATAACAGCTGTCCTCCTATGGTGAAAGGTTCAAATGTAGTGAAGGTATAACCTATATTGACTGAGATTTCCCTTTTAGGTAGTGCCTTATCTCTATTACTAGTGTTAAAGGAATAAGGAATCTATGAAGGACAGGGAGCAGCTCTGGTCTGTCAATCTCAGCCACCTGTTTGATATCACAGAGAAGATACTCGGAGGATTGTTGGAATGTATATAGTTTAGTAAGAAGTGGGTAAGAAAGAGGGTCTTAATTACTGAGCACTTATTATGTATTAGGTTCTTTGCCAGATGTTTTTACATATATAAACTCATTTCAGAAAACTTATTTAAAGTAAATGGGGCCGGGTATGGTGGTTCATGCCTGGAATCCTAGCACTTTGGGAGGCTGAGGTAGGAGGACTGCTTGAGGCCGGGAGTTGGAGACCAGCCTGAGCAACATAGTGAGACCCTGTCTCAATAATAATAATAATAATAGTAATAATGAAGTAAATGGGATAAGGAAAGAAGGATAATTATCTTTAAAGGTTGATTCCCACCCTCCCTCCCCAGTTACTTAAGGAACTAAGTGAGTACATCTCCAGTTGCCCATGAAAGCATAAGTTTGTTTTCCTCAGCTGAGGCAAGTGGTAGAGTATACAGGATAACGAAGTAACATGTAAAAGGCAGGACGCACATAAAGGTGTACATGGCTATTGTTTCACCTGGAGAAACCACATGATTGGGACCTGAAGGTTTACTGACTGACTACAGGGGCTGATTGTGAAGCACGAGGAACCCCATGTGTGTGGAGACTGTAGGGTGAGAGCACACAATTATTAGCATCATTTCTGAGTGATCTCACAGATTTTTTTTCTTGTGTTTGCTTTGCTTTTTGACAACTGCTTCTCCCACGTTCCTTGCAATTCTATTCTCTCACCTTCACTTTACTATTTGTATTCGATGGACCAGGATAATTCAGGCAAGGTTACCTTGTAAACTTTAATTGGCCACACACCATGTTGTCACCCAGCTGGCTATGAAGTGAATAATGGTACTGAAAGTAAACCTGAAGACCTTTCTCAGATCTATTTTAAGTCTGAGTCTGACCAACCATGGAAAATATTCGACATGAATTAATGTAGAGAACTATAAAGCATTTATGACAGCTCCAAGAAAAATCATCTACTCTATGCAGGAGATATGTTTAGAGACCTCTCAGAAAAACTTGCCTGGTTTGAGGGTACACAGTACCATTTTAATCTTCTGAAAATATCTGTATTCCTGCTCTTTTTCTGCTGTCACTGTCAATCTGCTATATTTTTCACTATCCTATTAAAATATTACTGTCTCCTTTATCTGTTCAATGTCCATATTTTAAAAAAATCTTCCTTGTATGAGCTATTCTGATCTAAATAATTTCTCTGATATTTCTCTATATGGCTCCCACAACAATTTCATTGTTGTTAGCATATCTATTTCTCCATACATTGTAAAACTGTAATCCTTAGGTATTTCTAAAACATAAAGAGGAGAATTAAGTCAGCTGCAGAACAATGGGGCTGATTCTTCTGCTTTTTCTCTGGAAAATCTTTCATTGCTTTTGGTGGAAATTTACCTAGAGGTTACAACCACAGGATGTAGCTTGGTCTCTTATTTGCCTTTTTGGGAAACCAATTAAGATTAATACAGGATAAAGGAAAAAAGCAATCTATTCATTATATAACACAGTTGTTTGTATTACTTGTTCCCTGCAAAGGAAATCTGTTGAATGCTTGCATTTTGAATTCTTTTCTAATAGAACAACCAAAAAAGGCTTCTTATGGTGCAGCAGGAAAAAAGATCATTTTTATAGCTTTGCATTCTTAACATAGCATTTAAAGAGCGGCATGAATTAGAGGAAAGACATGGAACACACAGGTAGTCGGTTTGAGATCATCGGCTTAAAAGTATCCTAGGATGGTAATGACCCAGAAGTATTTCCAGTTGTCTAGTGGTGTGGTATGCAGGAATGAGAAGTGTTTTCTTTCCATTTCCTGTTGGACAGGTGGCAATCTTAGCAGAGCCACTATTTGGAGTTGATAACTAAAGATGCAAATAACATGACTATGCCTTCTGGTCATCCTAGGACTATTTGGAGTTCTCCAAAACCTTGTAAGAGGCATGTCAGGCATGCAGTAAAAGCATCTACAACTTCAGCTGGGCACTGGCAGCATAGGTCTCATCTTGGACCATACAGTCCCACTTTATAGAAGAGGGTGGAAGTTCTCCAAAACAATATCCACAACAAAGTCTGACCTCACTCTGAGGGAGATGGGAAGTGGGAGGAAGAAGGACTAACCAGCTCCCTGGAGTAAGAGGAATTTGCTTTCCCTGTCTGCCCACCAGGGGCTATATGTGCCACCTTTCAGGTTGGGGCCAAGGAAGTGATGTCAGTGTGACAGAAGGGAGAGTTAGACCTCCAGACGTCAGCCTCCCTCCCATGGGGTACATTTTCAATCTGAGTGTTGTTGCCTTAGCTGTGTTGGTATTAGCTTGATTGGTTGGTCCGCTGGTTATGAGGTGTAGGGAGGCAGTTTTTGTTTAGTTTTTAGGACTTTGCCTCTTCCTTTGTCCTTAGCATAATTTCTAGGCAGAGCATCCACGAAGTCGGTTTTCATTGCCAGCTCAAGAGCGACAATCATTTACGAGTTCCTATGTTATGTTAGGTGCCTTATGTATATTATCCCAAATCCACTGCATGGTTTAAATACAGGCACTGGAATATAAATGAAAAAGGTCATTACAGTCACTGACTTTCTGCAGGACCTTAAACATTTCTCTTTCCACAAGTTTCCCCTTAATCATGTGTCAAACCTCTCTTCCTGACGGGAATGTTGTGCTATAATGAATCTGCATAACGCTTGGGATTCTAGGAGGAAGGAAGGTTCCATGGACATGTAAGTACAGCATATTCCCCTCAGTCTTCTAGGAGGGCAGAGTGAATCCCAGAACTGGTAAGATTGGGAATCTGAGCATTGCCACTTTAATCTTAGAATATTTATCATTTTGACACATCCTGTTTTTTAGAGAGGAAAACAAACACAGTTTCTGCATTGGTAGTGTAAAGCATACCTTGTTAGGAACGTGTTTTGTAAGACACATTTGGGTTGTCACTCTAGAGCATGTCAAACTTTGTACTTCAAAATATATTTAGTATGATTGTTAGTGGTAACATATATCAAGGCTTTGAATTAACTGTTTTATTTAATTTTCACAAGAAGCACTTATTTTAGCCATAGGAAAACCAATCTGAGCTACAAATAGTTCTTTAAAATAAGCCCAGGTTATTTAGCTATTCTAGAAAGTGCCGACTTCTTTCAAGAAGCAGGCATTGTAGGACAGCTGAGAATTATCACATAGCCTAAATTCTAGCCTGGCAGCAAGAGTCACATCTGAGATGTCCAAAAAAAAAAAAAAAACACCTGATCTACATTGAAAGGGGGTAGACTAACGTATGTGAGACCATTTTCCTATTTGCAGTTACAAGGTTAAAGAACTTTGAAGGTCATTCGGCTGCTAAGAGGCATGTCGAACACTCTGTGTGGCTCTTTCACAGTAAACCCTCCTAAGAGCAGAAGACACATGGCTGTTAGTGTCTGCGTTTAGATTTAATTTCTCAAATAAAGGCCCTTGGCTGCGTATCATTTCATCCAGTTATAAACTAGGGCTCCTGCAAGCACCCCCATTCTAAGGGTGAATTATTGAAATCAGTTGCTATTTGATGAGTCACAACTGGCCCAGCAGGCAGGGCATTTGAAGTCATGGTCATCAAAAAGAAATGATTGTTTTTTGAAAAGCTAAATGCTTAAAATGCTTCTAGAGGGAAGTCGTGGGGCGTGTGCTCATTCTCTTTAAAATCAGGGTTGTTGAGTTTGTTTTTAAACATTTTTATAAGTTCATGAGAAAAAATATATAAATTCTAAGAACCAACACTGTATTCCCAGAAACATGACCCTCGCTGGTCTTGGGTCCACATATCATTGGACTCTGGGGGACACAAAGATGCCTGTGACACTTTGGTGTTGCCGAGTTAGTCAACAATTATTCTGGGAAAAAGCAGAATTGAATTCTTCTCTAGATGTCCTACCAGGGTTGGCCAAGGGCCACAAAGCAGGCTAATAAATTCCCACAGGATCCAGACACCAGGCAAAATTGCTCTAAGAAGCCAGTTACTGTCATCCCTCTATGGTTCTAGAAAAAATAGTACAAAAATGACAGGTCATCCTATGAGCGTCATGCCAATGAAACCCCATCTTCTGGAGAAGCCCTTGAATCAGAATTATCTTTTTTCTTGATGTCGTCAGATGCAGCCAGTTTCTTAATTTTTTTAAAAACTGTATGTTTCTGTGGTATGTATATTTGTACACCTAACTACCTGGCACTTGGAAATCACAGCACTACTCAGAGGCAATTGAATAAAGAGAAATTTAATTTTAAATATCAAGTCCTGTCAAACATTTCTCAAACTTCTGATTTTATCAAAGGTTTGCCAGCCAATAAAGTGCATCCCAAGTATACAGGGGAGAAAGCTAGACTCCTACAGGGTCCTAGAGTTTAAGTAATTTTTTTGTTATTAATATAGGTAATAATTTTTCTAATTTTTATTTTTTGGTTCCAAATGTAAAGCTCCTTGTGTTTACCTCTGTTTATGTCATTCTTGACATGTTTATCTAAATTATGTGTGCTCTGTGACAGGTGAAATGTAAATCTGGGATCCATAGTCAAGATATCATAAGGACCTACTTCCCAGCCTACCTTTCTTCCTCTACCTGATAATGATAATACTCAAAATAACAACATTCAAAGGAAACACAAAGAAATCCTGCTTTCACATCTCCTATTTCTTGGGCTCCTTAATAACTACTGATGGTTTGTTCATGAAAAAAAATTTTTAAATCAAAAGATTGTACTTGGCCCTGAGTTGAAAAAATTTCAAAAATCAAAAGTTTGTACTTGGCCCTGAGTTGAAAAAAAAAATTCACATTCTAAGAATAAACAGAAAAATGTTCTTCTTGGAAGTAAATAACAAAAGCCATAGTGTTTTCATTTGTCTTTTCTTCAGGATACACGGTAGAAGTCAGAGAATCTTTGATACTTTTATTTGGTGCAATAATCAAGGCCATGCAACAACCCAAAATCAAGCATTTTGGTTCAAGTCAGGATGACATGAGTGGGGACAGAAGCTGTGGCAGTCATTCAAATAATCTCATGGGTCCTGAGGAAAAGACAGGAGTTAATGTATTAAGTTTCTACTATATGCAGGAACTGTGTTAAATATTTTACATAAGTTTTGATAATAGCTAACATTAGCTGAGCACAAAATTTGGGCCCTGATTTGTGCTGAGTATCTTTCACAGATTACTGCTTTTAATCAGCAGTCCTTGTGAGCTAGGTATGATCATTATCCCCATTTTATAGATTACAGATGAGATTCTGAGGCACAAAGAGGCTAAGTAACTTGCCAAAGATCATACGATGTTAAGTAATGGCCCCTGGATTCAGTCTGCAGCCTGAATTCTTAACCAATTATACTGTGATTTCATTATTCTTCAGAATTACACTAAAAAGAAGGTATTATTCCCATTTTACAGATGAGGTATCTAAGCTCAGAGAAGCTAAACAACTTGTGCAACAATCACTAAGCTTATAAGCAGTGGATTAGGGTTAGATTTAGATATTTGTCTGGCATCCAAACCTGTGCTCTCCCTACAGTACCACATGGTTTCCACAGTCTCATCAGACCCCGGAATTTCACTCCCTGAGACTGCTTAATTGTGAATTTCCCAAACTGATTCACCAAGAGCCTACTGTCTCTGCTTTGTAGATAGCTTTGACCACATTCAATGACATTAGGAAAGACTCCATTTCCCAAGATGGCTCAGAAAATCAGATGCTATGACGCATGTTGAAAGTGAAAACCCATCTCTGAGAAAGAAGCATCTGTTTTATTAGTAAAAAAAAAAAATGAAATTTACAGCAATGTTGTGTGACTTCTCAAAATTCTTTCATTTTCTTATTTCAGAATGAATAGTGTTGTTCGTTGGCTGGGAATGGGGAAGAATGTGATTTTTAAAAATAAAGCATAATCAAACTCTGCATAAAAGGAAGTGCTCCCTTTGGCTTTCTGCCATTTTAACTAAATGTAACTCAGGGAACTTTCTTATTAAGTAGTGAATCAGCACCTAGCATGGCTTGCTACTAAACCAATAATAACTTAAGGCATTTCAACAAGAATAATTCTAAACAGAATAACGCTGAGGGAGTCACAAGTTTTCAGTATTTCAGACTACACTCTGAAAAAGAGTTACCCCTGGAATCTTAGAGTGTCACGGTGCCAATCCCAGTCAGGACAGCAGTCAAGTGCATGAGGCAGCAAACCCTTCCCACCTCAAAGATTCCTCAGTGGAAGATTTCTCAACAATTATTTCTGTCAAAGGCTTCCCAGCAAGGACACTTTTAAACCTTACATTTTTTCCAGTGGTTTTTTTTTTTTCCTTTTATATATCATTGTTATTTTGAAAACATCTCCTGAGGAACTAGTGTGATAGATTCTAAACATGGGTTTGGAACAGTCCCATCACCAACTTCAAAAAAAGAAGATGTGAGCTTCTAGGTTAATTGTAAAAACTCATTACATTTGCAGAGCTTTATTGACTTAATTTAAAATCATAGAACCACTAATAAGGTAACAATTATGGGGGCTTAAGATGTGCTAGGTACCACTCTAAGCACTTTTTTGGTCACCACAAAATGATGAAAGTATGATGTAGGTACTATTATCATCCCACTTTAAGATGAGAAAATTGAGGTAAAGAAAACTTAAGGAACTTGTGTAACATGGTAGGGCTAAGCCTCGGGACCCAACAGTCAAACTCTATGGCCATCATCTAATCACAAGGCTATACTACCTCCCCTGATTGCAAGAAGACTCAGGTCACAGGTAAAAGGAACTGCTCATCAGAAGTGATGAGTTTTACATGTCTCAGAGATAACTCCAAAGTTACACTAAACCTTCTAAATCAAAATAAGAAATAGTGCAACATCTTAGAGTTTGGTAGCTCCAAGCAATAGACATTTTTAAACAGGGTGCATGGGGAAAAGCTGTAGTTTTTATCTCCATCAGCCTATTTGCTTATTACAACTCAATAATGGCGAAGGGAAGCTCAACATTTTGCTGGTTTCTGTTGAACAAATTCCCACAGTGCACTAGACCACACGCCTCAAACACCTACCGCTTCCAGCCAACCAGCATCACATATTACCAGAGTTATGGTAATTTATACCTGGCAAATAAAGGAAGAACAGAATAGTGATGAGAGAAACCCTCAAATTTCAGTAACAATAATGCAGAGAATAAGGTTCCTTCCAATTTTTAAATTAAAAAGAAGACAAGACTTTTTTTTAATTTAGGAAAAGCAAAAGGTAATCATGTCTTAAATGAACTTCACATACTATTAGATGAGATAAGGTGTGTAAACCTTGAGCCCACAAGAAGTACATTGGTAGTGATTAAGAGTGTGGGCTCTAGGGCCGCGCTGCCTGCCTCTGAGTCCCAGGCCTGCCTCCTGCTGGTTGGGAGACTTTAAACAAAGGATTCAGTCGCCCTGTGCTTCAATACCTCAGCTGTGAAACGAAGACAATAATAGGTGTACCTCACAAGTTGTTATGAAGATTAAATGAAACAATATGCATTTTGTATATAAAACACTGCCTGGCACAGAGAAAGTATTCAACACATGTTAGCTATTATTATTCTTCTAAGGGGCACTCAATAAACAATAGCTACTATTTTAAAAACTTCCAATGAGGAAAACACAATTAAACAAGTTCTTTTGTGTTCTCTGTTAATATGAATCCCAGTTTGAGACCCACAACTAAAATAGGAAAAGTAGAAGGAGTGTCGCTATAAATTTCACATTGACACAAGAAATCTATTCCCAGGAGTCGTTGAGAGATCTTTGTTTCTTCTCTTTTTTCTTCTTACTGAAGTTTATATGTTTACATTCCTCTGTATTCAGCCTGTTTGTCCATTTTTTCCTGCTTTGTGTTCATCTATTGTGCCAGCATTCTTTTCGTGGTATACAAAGATGAGATCAGATTCAAAAAGACTGGTTCAATATTTTTATAAAATAACATCAGCTTTGAGCCTCTACTATAAAGACACTGTTTTCAGTTCAAAGTACCAATGTTAAATAGAATGAATGTAGTGGACTTAGTAATATGAAGAGAGCTCTTCTGGGGAAATGTTTGTAAACCAAACATATTCTCTAAACAGGATAGTTGGTATCCTGAGTAACCTGGTAGCATAGTTGAAGCTTAAATAGGCCTATTACACTGAAAGTGGAGCAGTTGGCAACCCTATCCCTGAGACTACCCCACTTCAGACCTGCAACAGTTGGGCTGACCTAGGAGGGCGCAGCTCACAGCTGTCCTTATCCCTCCTTTCCACACTGTCCTAGGACAAAGGGTCAGCAACCTGGCCTTTTTAGAGTAATTGATCCCCTTGCCTGAGAGGCATGATCACTTTCCAAAAACAGAAAGAGTGAAACCTCGGCCTGAACAGAGCAAACTCCCAGCTCAGGGCAAGTGATGAAAAACAATTCTAAGAAGCTGAGCCACTGACATAGGGAGGAACTTAATATTCCAGCTGCCTTTCAAACCCAGGGAATTTTTGTGGGTTTTCTGGTACTTCTAGAATCCTTCTGAGTCAGAAGCAGAAGTCAAGACTCATCTTGAAGATAAAAAATCAAAACAAGCTGAGATTCTGAAAATGTTATCTGAATCCAGAATAGCTTTTGTTTCAAATGCAATTGAATTGATTTAGTCTTGCTTTCCTTTTGTGCCATTTAATTACATTTAAAAATAAAGCAAAACTAGGCCTCTTACTGTACTAAAAACCCCTTTGTTCTTTTTTCACCTAGCATATCTAACACTGATAAAGAAATGTTCACAAAACCATTTTCTAGAGCTAAGAATCTCTAAGGAATTGGTTGAACTAATATAATGTACTAATTTAAGGTTTCATTGCAATCCTTCCACAATTAGATCTTTGGTTTGGAGTTTTTTTTTTAATTCACACTCAGAGTCTGTTGGTTGTGGTTGGATTACTTATTACTGTTTAACAAATGGTGCAGATCATAATTCTTCACGTAAGTCCAATATGGGCTAGATTTTGAATTCTGCATTATGAAATACTCACTGAAATGTCACAACTCATTGTGGGTGGTATTACTGAAATAAACAGCAACACTAAATATATTACTTAGAACTTTTAATTTTAATTTTACATTGAATGAACTAATATGATTTCCTTTATATACAGCACTTTAGTATGAGCAAACTATTCCCTTCGTAGTGTAACATATAGCTTTCCACTTTTTGTTCCTAGTGTAAAATTAAGATTTCCCCACCTTAGAGATAGCCCCACCTTAGAGATTCTGATTTACTAGGTTTGGGTGGGACCTAGGAATTTGTTTTTGTAACATACAACCCAGGTGATTCTGATGCTAATGGGCTGTGAACTACACTTTGAATAACACTTTTCTAACATGCAAACCACTTAAATCAACTTTATTCTTTAAAACCCATAAATAGTTTTCCTGTTTATCCAGTCAGGGACAGCCAGACTTGTAAACTGCACCTGCTTCCACAGTCTTAGTGCCCCGTCTAAAAGGAACAGGCAGGCGCTGAAGCACTCATCTTGCCGATTTTATTTCAAACGTCCAGGAGATGGCAGCAAACTCTCCTTCCCTCTCAGTGCTTCACAGGCAGCCATTCTAAAGCTCGTTGCATTACAATTTGCTTTGAATATTCTTTTTTTAAAAAAGACAAAAGACTAAAGGGGGCCTTGAGACGTGATTTTTATCTGACCCCCTGCTTCTAATCAAGAATGAGTATAAATATTTCTAGGGATAGAATAGAATGATACAATTTTATTATCTAGAAAAGAGATTGAATTTCCTTGGCTATTTTTTCTTATCTCTGGGGAAAAAGATTGTATGACTTCCCTTGGCTGTTGGGCCCTAGACTCTGTTATCTCCAAATCCAAAATATTCTTACTAATAACTAGCTTAAATCTATCTGGCAGTAATCTAAACATTCTTATTTTGGGATCTAGGCTAATGGAAAATTTTGAAGCACTTTGAATGCTTATTAGCTTTTTAAAATGAAAATAAATACGATTATAAAATTTTCAAAAGAAAAAGGAAGTTCATGCACTTTATGCATCATAGGGAAAGAGCCCAATATTTTTGTTTAACTTTAACATTAATCTTGGCAAATAGAGTAGTATGTCAACAAAATGCAAAATCAGTCAGAGGCTGCTTATATGTTACAAGAGTGTACGGAACAAAGAAACAGGCAGACCCACTTGGTGACGGCTTTGATCCTAACAAGCACATTGTTTTCAAAACTTTGAGGCACTAAAGTTTATTTCTAAAACAGAAAAGATGGTGACGTGTTGGAAGTTCTGTGATGTGAAATATATGTTTGTACATTTACCAGTGGGAGGAGAAAAGACTAATGGGAGAGCTGGATATTATAAATGATGGGTTAATGCTGGAGCCTAGGTCACTGCACAGGTTTGATGCCATGTGGTCAATGAATGACTGATCTGTTCATTGTATTTTGTTTGTTTGGTTGGTTGTTTTTTTTCTTTTGTTTTTGTTTTGTTTTGTTTTGTTTTTAGACAGAGTCTCGCTCTGTCGCCCAGGCTAGAGTGCAGTGGCACCATCTCGGCTTACTGCCATGTTTTTTTTTGTTTTGTTTTTTGTTTTTGTTTTGGATAATTGCTTAAGAATTTAGACACACATACTACTAAAGGATCTCTCTTTTCCTCTCTTTCTCTCAAATGTGTATTGATGAGGGCCTATCCATTTTAGTCTCCCCAGAAGTTACTTTTTATCTTAGGCTAAGATTACATATCCATAGCAGTTAAGAGGGCTGATGTAGTATTTTAGCTAATTCATAATATTTTTGTAAATTCATCAATGCATTTGCATGAATTAATACTAAAAGTGAAAAAATTGTTTAACAATTGTAATAGTCAATAAATACCTAACATCAAATCAAAATGAAGGCAAACTTTGGGATGGGGAGAAGTCAGGAGAATACTAAAGAATGAGATCCTTTTAATAAATGTGTGGTCTACATGGCAAAATTTGCTGTAGTATTAACATACAATGTTATCTCAAGACAATTATACATTGCAGCTTCATGAATGCATTAAGAAAGCTATGCCGGCCAGGCGCAGTGGCTCACGCCTGTAATCCCAGCACTTTGGGAAGCTGAGGTGGGTGGATCACTTGAGGTCAGGAGTTTAAGACCAGCCTGGTCGACATGGTGAAACCCCACCTCTATTAAAAACACAAAAATTAGCTGGGCGTGGTGGCACATGCCTGTAATCCCAGGTACCCGGCAGGGTGAGGCAGGAGAATTACTTGAACCTGGGGAGCAGAGGTTGCAGTGAGCCCATATCGTACTGCTGCAGTCCAGCCTGGGTGACAGAGACAGACTCCGTCTCAAAAAAAAAAAAAAAAAAAAAAAAAAAGCTATGCAAATAAAAACCAGCTGTAATAGCAGCTATAGCCATGGG
NM_001163079	GGGTGAAGGGCACGGGTCCTTGTTTTTGGGTTGAGAGTCCCCAACCCCCTTGTCTTCTACCTTCTGTCACCTAGATTTGATCAGGGTCTATTTGGAAGAGGTAACCCTTTTCAGGGCTAAGGGCCAGGGTGTTCTTCTGCACCCTGGGGTGAGGACGGCTTGGAGGGAGACCAGCAGTTAACGGTGAGGGAGGTAGGTGCACTTACCCTCTCCTCTCTTCTCCTATCCTACCCCAATCCTGACCTCCAAGGGGCTGGTACCTCTGCTTCTTGCTTTGCCCACCTCCACTCTAATTCCCATCCATTAGGAGGAGAGGGGTGCTGGGCCTTGGACCTTCTCCCTTGCTTAGAAGTGCCAGCCTCTTTTAGGCTGTGGTTAGTGGCCATTGTCCCATGCCTTGAAATTGACCCAGAACCCACTTTCCACTGATGTGTCTCTTGGATTTCTTCCAGGTGATAGATACAAAGTGTATGTCTCTGTGTGTGTAGTGTTGTTTTCTCGTGTCCACCCTGTGGCCCTTTGCAATGGGTAGGAGATCTGGGGAGGCCCTGCCCCCTACACCATACTTATCACCACCCTCCTCTTTTCTGCCTGGATTTGTGACCATGAATTCCCAGGAAGAGCTGGGCCCCTGGGAGCTGCCCAGGTACTCCCCTTGAAGGGAGAATCTCACCCAGGATCTTCCTCAATACTGCTCCTCTCTTCTCAGCTCAGGGAGAGGAGGGGATCCATTCTCTAAGGACCAAACTGCACCCTTTCTTGGGTGAGTGAGCATTTCTACCTCCGTGCTTTCAACTTTTGTTGCATCATGCACTGATGCTGCTTGCAAAAAATGAAGACAAAATACTCAGAAGTTGCATTTGCCATGGCCACTGGCTCCAGCTGGGGTTTGGTGCCAGTGTTATTACAGGGTCTGCGGAGTATCAGCCATTGGCTTGGCCTCTCTCTGTTCCTCCCTCTGCACCTAGAACTCTTATCCTTCCTGTGGTTTGGTGCCGACTGGGTCGGATCTGGGCTTAGAGTAATAGCTTTGGTGGGTTTCCTGGATGGATGTGAAGTTGGGCCTCCCATGGGCCCAAGGGAGTAGGAAGCCCCATTCCCCACCTGTCCTTCCTCTAGGAAGTGTAGATCAGAAAGTGAGGTGGTGACCTCCCACCTCTGGTCTGGTTAAGAGTCTCACTAGGGCCAAGGCAGGCTGCAGAACTTTCCCTCTTCCTCTCATTGAGGGTGATGACAAGAGACATCCGGGGACTGTGCACTTACAGTCGGTGTGGAATGTCACTCTTGCAGTCTTTGAGGCAGGATAAGTATTTTTACATATTTTAAGGGTGCAGGAGGACAGCAGCTAACAAGGCCAGGAAATACTCACTTCCCTCCACCCTCAACAGGATGTGGTGGGGGTGAAACTTGAAGAATTTTTGTTTCCCCTTCTCCCTTCTTACGTTTGGGAAGTTTTATGTAGTGTAACAAACTCTAGACGAGTTACCAGAAGATGTGGATTCTAGTTCTGATTCTGTCACTCATTGGCTTTGAGTGACATATTTTTATTTCCTGGGCCTGTTTTCTCACATTAAAAAAGTAGAAGTTAGATGAGTGATCTCTAAGGTTGAAGGTAATTTCAGCTCTCACATTCTTTTGAGTTTGTGGCTCTTGAAAGCCCTGGTCCTGATGCTCCCTGTAAAGGTGGCTGGGAGAGAAGCCAGCCAGGCTGCACTTGCAGAACATTCCCTGCTCTGTACTGGGTGTGTGAAGCCCCAGCAGAGAAGGCCGGAGGGAGGGCTTGGGTGCCTGGGCTGGGTGTGGGGCAGGGCCTGGCACAGCTGCAGAGTGCACAGGGAGGGTCAGAAGTGCCAAGTCACTGGCCGTTAACTCAGCACCCAGGCCAAGCCCCCGCCTCCCACTTGAAGCCCCCTCTTACAACTGTTTTGGGGGCTTGGAGCAGAAGACACCCTTGTAGACAGACATAAGAGGGGCAGAAGGCTTGACCAGAGTTCTCTTGAGCCTCCTCATGCTCTCAGAGCAGGGAACAGCGGGGGAAAATGTTTACACTCCATGCACAATCTGTGCTTCCAGTCCCTCACCCTATGTGGCCCAATAGCTGGCTGGATTTCACACTTAATTGGTATTTTTTTCTGCCTTCTTCCCCTGCCCCCACTGACTCCTCTCCTCTCCCTTTGATTGTACTCAAGGTTCTGGGGCCTGGGCCCTGGGTGGGTACCAACAGCTGCTCGCTGTTCCCATGTCCTCTCTCCAGCTTTGCTGTGTTTCTCTGCTACCTAATCTCAGTGACTGTGAAAGGACATTGTGTCTGAGCCATGGCCAGCCGCTGGCTGGCCCCCTGATCTGCCCCCCTTCTATTGTTTGGATGGCCATCTCCTGCTGGGCCTCCCTGACTGTAAAATCTCTGTACTGTTTGTTAGGTTTTTGGTGGGAGGCTGTGATAAGTTCCAATGAGCTGCCACTTCCCTGGATATGTCAAGAAGCTGATGGCAACTTGGCCAATTCTGGCAGATATCAGGCCCCCAGTTCAGCCCCAGTCACCCTCTTTTACACATGTGGGTCAACCACTGTGTGCTCAGAGGGTCAGTCCCTTCCTCTGCTGTGTTTTTCTTGAGTCCTTGCACTCACTTCCCCTGCCCCAGTCACGATGACCCCTAAAGCTTCCTTTGCCCTTGCTTTCTAGGGCATCCCTAGTGAAGGGGCAAACCTGAGATTTCTCCGTGGACCTGACAGCCAAGGCAGGGCACTGTCTCCTGAGGCCAGTGCCAGCACGTGCATGGTTCACAGAAAAGGATCCTGGGCTCAGAATCTCGAGAACCGCCTGCTCCTAACAATTCAGCAAGTCAGGGGCTTCCTCTCTGTTAGTCCCCAAATCCTTACTTATTTTAAAAAGACTAGACCCTCTCTAAAGACTGTTCCATTTTAACATGTCCTGATTCTGCATCCGTGGGTTTTGTGAAAGAGAGCTAGCTGGCGGTTAGAGCCTGGAAGAAGGAGGGAAGTGGCACCTCACTAGCATTTATCACTTTTTTCCTTCTCTTTTTAAAAATAAAACCAGACTCTGTTCTGAAAATAAAAAACTTGAGACTTGT
NM_003520	GCCCGCCCACCGCGGAACGTTCGGTCAGTCTCGGCCCACACCCCAAAGGCTCTTTTCAGAGCCACTCA
NM_001134693	AAGTGGCGCTTTCTCCGCCCCAGGGTTCCAGGACATAGTCTGAGGCAAGATGGAGGGTATGAGGGGCCTTCACACTTCACTTCATCCCTTCTACCCATCACAACATACAAAGCAACTACACCTGGATTTTTCCAAACAACTTTTATTTCCTCAGAGTCTTCCTTAATCCTATGGAACAAGAAGCTGCCACTGAATAGGGCCCAGTATAGGGGCTTGCTTTTCTACTCCCTCCCCCCAATATAAAAATATAGACTTTTTTTTGTGGTCCCAAAA
NM_007039	GCTCCCACAATTTCTTACGGGGCCAGTCATGTGAAGCGTTTACAGCTTAAAAAAAAAGCGCTTGCCTAACTCATACTTTCCCGTTGACACTTGATCCACGCAGCGTGGCACTGGGACGTAAGTGGCGCAGTCTGAATGGCGGCACGCTGAAGGAAACGTGCGAAGCACAGGCTGAAGAGGGGTTTCTAACCTGGGAAAGGTGCTCAAGGAGGACTTGGTTTCAAGGGCCTTGCCCTGCCCCGGTCTGTCCGGTTTGCAGTACTTGCACACATTTTGGAGATTGTATTTTCTAGACAATTCTCTATTTTACTGAAGCTATGCTGGGCAATTCTGGCAATCATTAAAGTGCATAGATTTCTATCTTAAACTAATTTTTGATAATGGAGTTTTTATTTTATGACAAATATTTAGGGATTTTTCTAGTGAGAAACAACTTTGTGTAAGGATGATCCACAGATATGAGTTGCTCCTATATAACTTTGTATTTAAAAATCATGTTATTATCTTTTGTTATTTTTTAAAAACCTTGGGTACTTAATAATGGTTTAGTTGCCAAACTGAAAACTATACTGAGAATCTGTGTTATTTTGAAACATCAAAAGGATTTTTCTATCCAGAACATTTTTTATCCTAAAAATTCTATATAGTTGTACCTTCTGTTTTTCAAATGAGAGCTCAATTCATTTAGATACTGAAATGAGTCAGTTAATGTAAAGTTGAGGATGAAGGCACATTATTTAAAATGTAAGAGAATAAGCATTATTTTTTCAGTATTATTCATAGATCTAAATGAATTTGATTTTATTGGTTGAAAATGAAGTGAAAAACAATTGCCTAGGGTGGTTTTAAGCACTTTTTTGTTAAAAACAAATCTGAGTTTTAATATATGTGTTGCTTTGTAGATGACACAATAACAATGGGCGCTGAGAAGCGTTTTGGGAGAGATTAAGGACTAAGAGTATGTAAGATGACTAGGACAAGAGTAGGTGGAGTGTGATGGTAAATGCAGGATGCCTTCGTCTTTACAAAAATGCAGTATTATCTATACTCAGACTGAGGTGCTGGGATGGCGAGCAGGGGACCCCACAGCACTGTCCCCAGGGAATTCAAGTCCTGTGACCGCCAGTGACTTACTCCGTTTCCTTGGGGCTTTTCCCACCTCAACCTGTATTGTTTCTTTTTCATAAATAAATTCAGCATTATAGTATCATTAAAAGAAGCCTTAAAGAGGCGTATTTTTCCTTTTGGTTGAAGGAAGGGAATAGTTAATAATAGTTTTCACCTCTTCTCCCAAAAAGTACAGTCCAAATTTGTGCACAGAGATTGCTGTGGTATTCAAGAGGTACTTGCATTTTAGCTCCTTAATAATTCCCTGGCCAGTGTTAGCTGTTTAGTGCCCCCTCACCCATCCCATTTAGGCACATCCCAATAGACAGAGCCAGGCTGAGTTACAGGGGGAGAGTGTCATCTCTGGCCCCGATTAAGATGGCCTTGTCACAGTGACCGCTGAGTAGGCATGGATGAGTGGGATATTTAGCTGAGGAACCCTTTCCCTTTTCCTTCTTTTTGGGGTCTCTTCTTACAGTGAACTTCCAAAATGTCAAATCTAGGGCTGTTTCCCAAATTACACTATTCTAGGCATCATTTTGATTCCCATGTCACTCCTTAACTCACTTCCTTGAGCACTACATGTATGTTGTCAGCCACGAGACAGGACTTCCTAAATAGTGTGTGCACCAGCCTAACTCTGCCTTACCCAGAAACCAACCACCTAAGAGGAAAACTCAGAAGATATTAATGAAAACTAATTGAAAGTACGCACACTTCTCATGTAGGAACAAAATTAAAATTTTACATTTTTATTTTACAAAATTAAAAAATTACATTTTGTAGGAACAAAATGTAAATTTTGTAAATACAAAATTCTTTTTAAAGTCCTGTTTAAAGAACAGTAGAACTAAGTGAAAATATTCAGAACGAGCTCCTTAGAAGAAAGGAATAAGAACTTTTTACTGGAACTATTTTCCATCTCTAGAAAAAGTGCTTCTTCCCCTCCCCCTCCCTCTCCATGGTACGTTTTTGTGAAAATGCTTTTCTGTCAGGTTTAAACAAACAGTTTGACATAGCTCGTTGACAAGAACATATTGTAAAACAAATCTAATTAAAGAGTAATATGTGGTCTATTTGTGTTCCTGTTGTAATAATTTGATAAGTAAACTTCTGAGGGCAAAATTACTGTTTAATATTACTCTTAAAATGTTGCATGTTTGGCGTCATTCCTAAGAGCCATGTAATTTTAAACTTTTAATTGCAGTTAGTGAATATGAAAGGATTTCTGAATAAAAATCTATCCACATTA
NM_001302632	ACTGGAGCCCCAGACCCGCCCCCTCACTGCCTTGCTATAGGAGTCACCTGGAGCCTCGGTCTCTCCCAGGGCCGATCCTGTCTGCAGTCACATCTTTGTGGGGCCTGCTGACCCACAAGCTTTTGTTCTCTCAGTACTTGTTACCCAGCTTCTCAACATCCAGGGCCCAATTTGCCCTGCCTGGAGTTCCCCCTGGCTCTAGGACACTCTAACAAGCTCTGTCCACGGGTCTCCCCATTCCCACCAGGCCCTGCACACACCCACTCCGTAACCTCTCCCCTGTACCTGTGCCAAGCCTAGCACTTGTGATGCCTCCATGCCCCGAGGGCCCTCTCTCAGTTCTGGGAGGATGACTCCAGTCCCTGCACGCCCTGGCACACCCTTCACGGTTGCTACCCAGGCGGCCAAGCTCCAGACCGTGCCAGACCCAGGTGCCCCAGTGCCTTTGTCTATATTCTGCTCCCAGCCTGCCAGGCCCAGGAGGAAATAAACATGCCCCAGTTGCTGATCTCT
NM_001267595	AGACTGTCTCACTTAGCAGACCTTGACCATGTGGGGGACCAGCTCTTTGTTGTCTACAGCCAGAGACCTTGGAAACAGCTGCTCCCAGCCCTCTGCTGTTGTAACACCCTTGATCCTGGACCAGGCCCTGGCGAGATGCATTCACAAGCACATCTGCCTTTCCTTTTGTATCTCAGATACTATTTTTGCAAAGAAACTTTGGTGCTGTGAAAGGGGTGAGGGACATCCCTAAGCTGAAGAGAGAGACTGCTTTTCACTTCTTCAGTTCTGCCATCTTGTTTTCAAAGGGCTCCAGCCTCACTCAGTCCCTAATTATGGGACTGAGAAAAGCTTGGAAAGAATCTTGGTTTCATATAAATTCTTGTTGTTAGGCCTTACTAAGAAGTAGGAAAGGGCATGGGCAAAAGGTAGGGATAAAAACCACCAGCATATACATGGACATACACACACACCCACACACACAAACACACACACACACACAATTTTCACGATGTATGGTCAGGAATGTGACTGTAAACTGGACTTTGGGGCCCAGGCATAAGTCCCTTCCTCCAGGACCTTTCCTATTTATATGTCCCTATACAAAATCCATCTGCTTTTATACGTAGCTGTTTTATCATCTGTAGCTTCATCCTATCCGGAGGCACAGCACATGAGCCCTGGACAGGTCCCAAAGTTCCAAGCAGTCCTTTCCGTGAAAGCAGGGGTTTGCATGTGCTACCAACACATGATACGGGGAAGACCCACCCAGGGAGCGGTTTCAGTGGCGCAACAAAGCACCACTTTTACTGTTGCCTACTTCTGACCAAGAAGAAAAAGGACCTTAGTATTTAGCATAAAATTCCAGCGCTGGATGAATGCAGATCTAGTTTGGTCTGTGGCTAGTTTAAATATGTTTCTAACCACAGAGAATTTCATATATATATACATATATATATACACATACATATATATATATATATATGTATGTATAAAATTTCACAGGGATATGCTTTTTTTTTTAAAGACTGAATGTGTTCACCATTTAGCCTGTAGATTTATTTCCATTTTCCAAATTCCAGCACACAGAGATCCCAGCCCCTATGAGTAGGGTGTTTGTGGACTACCTAATGGAATATTTTTGAGGCCTGGATGAACTTTGCCATATGGGTAGAGGTTACAGAGGGAGGTGATATTTTCAGCTAAAAAAAAAAACGGGTGGAGTTTGGACTGATCAACTTGAGATTTAAAAACTGCTATTCCTTTTGTTCTTTCTAGCATCTCTCCCCACCCTCTGAGAGCTCCTCAGGCTTAGATAGTGAAGTGATCAAATGCCAGTGTCATTTTGTACTTAAGTTCCAAAGTAGGAACATTTTATACTTTTTTCTGTATTGTAATAGGTAGTTTTGTATGAAATCTTTTCTCCTCTCCCGTTGTACCGCATTCTTTCCAGCATTGTGCTTTTTCCCTGGGCTTATTTGAAAATTTTACTGTTTTATACAAGCTCGTTTAGTACATTTTTCTATGTTTTACCACAAGTTACAATTTGAAAAGAAAACTATTTTTTTTAAATATTCCATTGTTAACTGAATGTTACTGTTTCCACTCCAGCAACTACATGTCCTCCCTTCAACTGCCTGCCTTTTGGGGAAAGACCACCTTTTGTGTGTTTGTTTTTTCTCTCTCTTTCTTTCCCTTTCTCTTTCTATCTCTCTTTATTTTTCTTTCTTTTTCTTTGTTTTTGAGTTTTCTATAGGAAATAAATAGCTTTCTATATATGAGTTGCTGGGGACCTTCACATTCTCTTTTAGAAAGCTGTGGCATGCAGTCTCATTGCAGGACTCCTGGAATATTGTCTGGTTCTTGGTATTTACTGTATGTAAGCAACAACTTGAAAGGTGGCAATATGGTGTCGATTTGGACTATGAATCAAAAGACCTTTTTCAGGTTCTTTCACTATTGTCTGGGGGACTCAGAACAAGATTGTTCTCTGTATTTATTGTTTGTCCATTTAGGTAACATCTGTCTTACCTTCCTCACAGACTTTGTACAGACCAAAGCAACAAATATTTATTGCCATGTATAGCAGAAAATGAAACATGCAACAAAAGCACTTTGAAAAATATATAAGGAATTGTTGAGCCTGTCTGAATTTGGGCCCCCTTTCTGACTAATGCAGTTTTGCACAAGGTAGAAGTTAGTGACCCTGAGACCATCTTACCACCCTGGACCTGGTCCAAATACAGACTTACACAGTGGACCATTCTTTCCTGAGCTAGCCAACAAGAGCAGGAGTAGTATCTGGAAACTTTCCCCTTTGTTTAGGGGTAGGCTTTGATGACCAGGAAAAAAAAAAAGGTATTTCTGCATTTTATGGCCCAAAGGCATGTTATTAATATCTTATGTAATTTACTTTAAACTAAATAAGACTTTTTTCTCCTGTGTTCCCCTTTCTCCTGTGTCCACTGCTCATATTCACCTGCCTTCCCTAAAAAAGGAATATTTGAGGGATGATAAGCACTAGATGCCAGCTATAGAGACCTCAACAGAAACCATAATCCCAAGAATCACTCCGAGACCCTGAACAGAGAATATCAGACAGACCTTTCTTACCCATTTGAGAAACACATGGTCTGAGGCACAGAGGCTAGTTACATCCCATTTGTCACCTGGGACCCACCATTGCTCCCAGGAGTCCTATTTAGGGTTGAATATAAGAGTACTTTTCCCTCATCCAGTCTGGGGAATTTGTGTCAATTGACTCCTCTGTATGAGATGCTTCATACTTCTATGTGGAATTAATTTCTGTATTCTTTAGCCACTGTAATCATGCTAGCATCTTCTATCCACTGCCCCCAGCAATGTTAGCACCAAGATCCTGAGGTAGAAACAGAGATAACCTGGAAAAGCACTTCCACCAACCCCATCTCATAGCCTGTCCATTACTGCCTGGTTTTACATGGCCCTTAAGTGGCTCTAGTGGGTAAAGGGGGAAGAGTTCACTTGAGAGCCCCAATGTTTTTAATGTTTCAGTTTCTGGTCCTGTGCCATCCCTCCAGCTTTTAAATATGTCTTGCTGGAGTAAGAGAGAGGACTGACACCTGGGGTTTCTTTTTGTTTGGTCCACCTGGATGGACTAGCATGAGGTGGAATATGATGCTTTCACCCTGGGAGTTCACATACCCAAGAGAGTCAGAAAAAGAGGTGTTAGGCTATTAGGCCCTATTGTTAAACAGGCCACGTGCTGAACTACTGGGAAGGGTACCTTATTTTCCCGCCCAGGAGCAATGCATCTACAGCTTGGAATTCCATGGGAAGGGACAAGGCTCATCCCAGCATCCTTTATTATAAGTCTAGGGCCTTGTTTTACCTGTACTGACTCCTAACATCTGTCTACTAAGAACACACACTACCATTCCCAGCTTTGAAGGTGGAAAAGGAAACGTGGGACAGAGGGTTATGCTGGTCACCTGTTAAAATAAAGGATACCTTACACATACTTCCTTTGTGGGAGAGAAAAGAGTGGCTAGGAGGCTTTGAGCTGGGACCTCGAGGAAATGTTATTGTGAGCTGTCTCTTTGGCCTGTCAGGGAGATGGTAGGGATAATTCCAATTATGTGAATGGTTGGACCACGTGTCCAGGGGTCTTATCAAACTCTAAGATTCTGGAATGGTATTAAGTGCCACAATGTTGCTGGGAAGAGGAAGTCAAGGCAGAGATTCAAAGTTAAATTTTTAAGGCCACTGGCTTAGCACTGGCTTGGTTTTAGAGTTAAGGCGACAAGACCTTAGCTGCAGAATTTTCTCCATTCCAATCTAAGGAGTAGCCATCAATTCCTTACTTCTGGAGATTGCCTTATCCTTTGCAGAACACAAGTGCTAGGAAAGGAAAAAGTGTGGGAGAGTGGCACACAAGAAGTCCAGAGTCCAGTCCACTGGAGACCCCTCATTCAATTTACTTTTATTCTTTTCACAAATACCTACTGAGTAATCGTACGCAAATCCTATCTCTTTGATGCCTTCCCTGATCACATGATCTTAATATCTCTCATCTGGACATCTGCAGCCCTTATAATCAGAAAATAATATAAGTCCACATGGTATTTGTATTGTAATTCACCTTTTGCATCATGAATGGACTGAGACATGTAGCCACCAAGGGCAGGTAAATGATTTGGTGCTTTTTTTTCAAACCAGGAATAAAAGCTGTTTCTTTCTGGCCTGCCAGTGATGAGGTAGAGGTAATTATTCAACATTTATTTAGAAAGACAACATTGTGGGCCAGGCATAGTGGCTCACACCTGTAATCCCAGCACATTGGGAGGCTGAGGTGGGAGGATCCCTTGAGCCCAAGAGTTCGAGATCAGCCTGGGCAACACAAAAATTTAAAAAAAATATATTGTGAAGAAAGGAGGACTGCTCATGGCAGCCTGCAACCTCCTTTGTGGTCCCAAATCGTTCATCTCTGGCCTCAAACCTAACGCTCCACTCTACCCTTAACAAAAACACCTTCCTCAGCATTTAGCATGCTCTTTGGGGTGGGTGGGGGTTCTCAGTCTCTACCAGGGGCCTTGTGGAAGTATTTTCTCTACACAGCTTTCTGTTAAATAGTTTCCTCCATCCTTTTTATTTCCGGTGATATTGTGCATCCCTCATAGACTGAGACTCTGAGGAAGCCCCTCAGGCTAGGTGTTTTACAAGCACGTGTTTAAGCACTGGCCTTAGTCGCCCTGAAGGGTGGAGTGAAAAGATGGTTTGACTATGGAAATAAAAGCCACCTTGTTCTCAGGTTTTTATAGCCTGCTGACCTTGTCCTCAGGATCTTAGAGTCTGTATTAGAGTCTGTAGACCTTATAGTTAACTAATTTAGGAAGCTAAGCAAACACCAAGCAATATACCTTATCAAGAAGGCAGACTCATAGGCATGTAGTTCCATACAGAACTAGAAGTAGAGGATGAAGGGGCAAAGGTGGAGGTAAGTCAGGGATAATGTTGCCTTTATCTGCCTATCTATATGATTCTTCCTAATTTTTAAAAAGTTGACTTATTTAAAATAAACTGTGGATCTTGCTTTCTTGCTTTGACTGGAAACTCCCTGGTAAAAAGGACTTGATGGTGTTTGTCTCTCTGTCCCCCTGTCTCTGTGGCTGTTTGCTCTGTCTCTGTCTGTGCCTGTGTCTCCCGATCCAAGCTGGACCAGTGATTGGATCCTCGGTGTGGTCTGGATTTCTGAGTCCACCCCTTACCCAGGAGTCTGAATACTGTTCATTCATTTATTTCATCCCATATACCTGGAAGTGAAGCCTGGAACGCAAATAACATGCAAATTTGTGGCTCTTTGGCACTTTAAAAAACCAAACCTGTCTGTGGAGGCTGCCAAAGAACTTTCCTGAGGCCAAACACACCAATCAGGACTTCCAACCCACCCTGCTAACTGTGGCCTTCTGTTCTTGCTCCTCTCCTGCACCCCTTTCTTCTCACAATATAACTTCGAAGTGAAGTGCTTGCCACTTTTCTACCTGTAAAACTCACACTCATGACAGTAAAACATAAGAAAGC
NM_001145293	GAACCTGAACATTATAGAAAAGCTGGCAATAATCAAGGACTTACTGAAGTAGTCTGTTGGTTCAGTGCATGCTTAGTTGGCAGTTACCACCCTGTGCTAGCATATTTCTTTTGCTAGCTATCCATCATGTAACCCTCATGAAAATTATCTTTATACGTGGACTATAATAAAATATTGAATTAAAACCTTTCTTCCATATGTGACTATAATTTGGAGTAAAGTCTTGTTGACTCAATATGGGATTTTAATCTAAAACTGTAAGTATGGTTTTAAAAGTTAAATAATGATATTCATGATTAAATGCTATTCATGATTATGATAAAATCTTGGGCTTATGATAGTAATTTGACATTTTCTGATCAGCCATTCATTTCTTCAGAAGTGGTTAAATTAGAGTCTCCTAATATTTTTAATTAATGTGAAAGTACAGTAGCTCATAAATTATATAATGCATGAAAATTTATATGATTATAAATATTCAGGCATTTAAGAAATAAAATGAAGTATTTTGCCTT
NM_001193308	CCCCACCAAGCCTCTCTCTCTGGACCCCCATCTCAGGGCCTGCCCTTGGCTAAAGTCAATAAAGTCTATTCTAAGAGCAA
NM_001385200	GGCACAATGGCAGCCCTGCCTGGGAGGACTGGACCAGGCAGTGGCTGCAGAGGGAGCCTCCTGCTCCCTGCTCCAGGATGAAACCAAGAGGGGGATGTCAGCCTCACCCACACCGTGTGCCTTACTCCTGTCTAGAGACCCCACCTCTGTGAACTTATTTTTCTTTCTTGGCCGTGAGCCTAACCATGATCTTGAGGGACCCAACATTTGTAGGGGCACTAATCCAGCCCTTAAATCCCCCAGCTTCCAAACTTGAGGCCCACCATCTCCACCATCTGGTAATAAACTCATGTTTTCTCTG
NM_152769	GGGTAGGGCGGTGGGTGGGGAGGAGGGGCCCCCCGAGGATGGCGCTGGTACTGCTGCTTGCTGGTGGAGTCCGAGGCCTGAAGGGTTCTGCTGTGGTCCCAGGCCCTCTCCCACCCCCGCCCCGCCCATGCTCCCAAGGCTGGGCAGACTCCTCTCAGAAGCTGCTGTGACCACTCCGGCCAGCAGCACCCCTCCCCCAACCCAAGGGCAACTTCCCTGAAGCCCAGGGCCCACGTCGGTGGGATGGGAATGGGGCGTGGGGCTGGGGCAGAGCAGGGTTCCTGGGGCAGCCCTGGTATGGCGGGTGACCCTCACGTCTGTGCACTGTCCTCCTGCTGGTTATCCAGCATGGGTGGGCAGAGAGCCCTAGCCTGGAGCAGGGGCTGAGCTGGACTCAACCGCGTCCAGTCCATCCCCTGCGGCTCCCACGTCCACTGGGAGGCTGGGAAAACGTGACTCCCGGAGAGAAGCATGTTGACTTTTCCTGGGGGCTTCCAAGGGAGGGGGCCCCGCCGTCTGCAGTCCAGCATGGAGGCACCCTGCTTAATAAGCAGGCGCCACAGCTCAGGGTCAATGCAAGACGCATCCCCTGCAAAACACACTGGCTCATTTTAAAGCTCTCACCTTCCAAGGCCCGCCCGAGTCCCAAGTCCCACCCGCGTCCACCCTCCCTGATCCAGAGGCGGGATGGCCGGCCGGGTAGGGGGCGCGGGGCTCGGCGGGGCTCTGACGGCGCGGCCTGGCTTGCAGGCTAGAGGCGGCCGAGGCAGCGGGAGGAGCGAGCCCCGATTCCCCCCCGGAGCGCGGCGCGGGCAGCGCGGGGCCTGAGCAGCAGCAGCCGCCACTGGAGCCGGACGCCGAGCGGGACGCGGGCCCCGAGCAGGCCCAGACCAGCTACCGCGACCTGTGGAGCCTGCGCGCCTCGCTTGAGCTGCATGCGGCCGCCTCGGACCACAGCAGCAGCGGCAACGACCGCGACTCGGTGCGCAGCGGCGACAGCTCGGGCTCAGGCTCCGGGGGCGCGGCGCCCGCCTTCCCGCCGCCCTCCCCGCCCGCGCCGCGGCCCAAGGACGGCGAGGCGCGCCGGCTGCTGCAGATGGACAGTGGCTACGCCAGCATCGAGGGCCGCGGCGCAGGCGACGACACCGAGCCACCTGCCGCGCCCGCCCGGCCCCGCAGCCCGCGCGCCTGGCCCCGCCGCCCGCGCCGCGACTACAGCATCGACGAGAAGACGGACGCGCTGTTCCACGAGTTCCTGCGCCACGACCCGCACTTCGACGACACGCCGGCTGCCGCGCGACACCGCGCCCGCGCGCACCCGCACGCCCGCAAACAGTGGCAGCGTGGCCGGCAGCACAGCGACCCCGGCGCCCGCGCGGCCCCGGCCCTGGCCGGAACCCCGGCACCGCCTGCCGGCGCGGCCCGACCCGCGCGTGCGCCCTTGCGGCGCGGCGACAGCGTGGACGGCCCGCCCGACGGTCGCACCCTGGGCGGCGCCGGCGACGACCCCGCCATCCCCGTCATCGAGGAGGAGCCGGGCGGCGGGGGGTGCCCCGGCTCGGGCCTGTGCGTCCTACCATCCGGGTCGGTGCTGGACAAGCTGGCGGCTGGCCTCGACGAGAGACTCTTTCCGCCGCGCCTCGCCGAGCCCGTCGTGGCGACTCCCGCGTTGGTCGCCGCCGCCCCCACGTCCCCCGACCACAGCCCGGCCTAAGTCCCGCGTCCTGGGCCCATCTCTCTGGCAGCTTCTCCGGCGCCGCACGGGGCCTCGGCGGCGGGAGAGACGTGGGGGCGCGACGCCCCGACGCGAATGCGCGGGGACCGCGGGCCCTTCGCGCACGCGCCGGGCGACGGAGGCGCGCTCGCCGCTTCAGGGCGCAGGCGCAGAGCCCCGGCCGCCCTCGCGCCGCCGAAGTGTGCACTGCTCTTTCCGGTGCTTGCCGGGTGCTGGGCGTCGTGAGGCGCGGGCCGCGGAGACCCCGGCTGGGCGGGAAGGAAGGGGCGTGAACGGCTCTCAGCTTCGGGCTCCTGAGGACAACGATCACTCGCCCTCAGTCCCGGACGGGGCGGCCGCTTAGTCGCAGGGCCCGCCACCCGAGGGTCGCGCAGCCCACTGGGCCCGATGGAGCCGCCGCGTGCCGGGCGCGTGCGCGAGCTCGCCCGGGCGGGGGCCGCGGGGCGCTAACGGTCGCAGACGAGTTCGCCGCCCTGGGCCGGGAGGCGGCTCAACACCGTGACTGCCGACCTCCGAGACCGTTTACCTCACTGCGGCGTGTGCTGGCGGCAGCCCGCGCCGCCTCCGAGCAATAACCGCGCCGCCACCGCTGCTGCCGCCGGCCCTGAGGGAGCCGGCCCCGGCCCTCCCGCGCCCCGAGTCCCCACTGCCCTCCGCATGTCAACGGCGCCCGCCCCGCTGCCGCCCCATCCACGTTGAGACGCGAACAAAACCCAGACGGCCAGGTCCAAGCTTCCCAAGCTTTATTTATTGCCAAATTTGGGCGGCCTCGCCCGCACGGCACCCTCCGAGTCCCCGCCGCGTCTGCACCATCCCGCGATGGCGTTTCTCGTGTTTTTCTTTTCTGGATGATATAAATATTGACCGCACA
NM_001003796	ACCTGTGGCCTCTGCCACGTGCTCCCTGCCAGCTTCCCCCCTGAGGTTGTGTATCATATTATCTGTGTTAGCATGTAGTATTTTCAGCTACTCTCTATTGTTATAAAATGTAGTACTAAATCTGGTTTCTGGATTTTTGTGTTGTTTTTGTTCTGTTTTACAGGGTTGCTATCCCCCTTCCTTTCCTCCCTCCCTCTGCCATCCTTCATCCTTTTATCCTCCCTTTTTGGAACAAGTGTTCAGAGCAGACAGAAGCAGGGTGGTGGCACCGTTGAAAGGCAGAAAGAGCCAGGAGAAAGCTGATGGAGCCAGGACAGAGATCTGGTTCCAGCTTTCAGCCACTAGCTTCCTGTTGTGTGCGGGGTGTGGTGGAATTAAACAGCATTCATTGTGTGTCCCTGTGCCTGGCACACAGAATCATTCATACGTGTTCAAGTGATCAAGGGGTTTCATTTGCTCTTGGGGGATTAGGTATCATTTGGGGAGGAAGCATGTGTTCTGTGAGGTTGTTCGGCTATGTCCAAGTGTCGTTTACTAATGTACCCCTGCTGTTTGCTTTTGGTAATGTGATGTTGATGTTCTCCCCCTACCCACAACCATGCCCTTGAGGGTAGCAGGGCAGCAGCATACCAAAGAGATGTGCTGCAGGACTCCGGAGGCAGCCTGGGTGGGTGAGCCATGGGGCAGTTGACCTGGGTCTTGAAAGAGTCGGGAGTGACAAGCTCAGAGAGCATGAACTGATGCTGGCATGAAGGATTCCAGGAAGATCATGGAGACCTGGCTGGTAGCTGTAACAGAGATGGTGGAGTCCAAGGAAACAGCCTGTCTCTGGTGAATGGGACTTTCTTTGGTGGACACTTGGCACCAGCTCTGAGAGCCCTTCCCCTGTGTCCTGCCACCATGTGGGTCAGATGTACTCTCTGTCACATGAGGAGAGTGCTAGTTCATGTGTTCTCCATTCTTGTGAGCATCCTAATAAATCTGTTCCATTTTGATGACA
NM_001363673	CGACACAGAGGACCCGCCCCCTGAGCAGCCCCGCGTACTGTGGATCCAGCTGTTCGGTTCTGGTCCAGAGACATTCCAGGGGTCCAGGGTGTGGGTCCTGGGCTGTCACAGCCGTGTGTGTGTGTGTGTGTGTGTGTGTGTGTGTGTGTGTGTGTGTGTGTGTAGTGGGTGTGCGTGTGGGTGTGGGTGTGAGTGAGTGTGGGTGTGTGTGGCTGCACGTGTCACTGGGGTGGCCGTGAGTGTGTGCTCACAGGTACGCGGTGGTGTCGGGTTCCTGGGCCTGAGGGGCCTGAACTGATCTCACTTGGCTCCGAAAGCCTTTGCTGTGTTCCCTGCAGCCCCTGGCCCCCCAGCCTTGGGGCTCTGGCTCCCCCCGGCGGAATTGGGGGACTGTTTCCTGACATCCTGGACAAGGGAAGCCCACTAGAGGCTGGAACAGGACCTCTCCAGCCTCCTCACCAGCACCGTGCCCATCTCAACTGGACTTCCCGCTCTCCTTCTCCACCTTCTAGTGCCCGTGGCCGGGGATTCAAAGCCGCCGTTCCCCAGGTCCCTGGGCTGGGCCCTGACAGGGAGCCGCCCCCCTCCCCATGGTAACCAGGAAGCCCGTTTCATGTTCAGTTGCTTTTGTAGAGGAAGCAAGGGCTGGGATGGGGACAGCTGTCAATCACAAGCCCTTAAATAAAGCAGCCAGCGCAC
NM_024742	CTGCTCCCCACCAGCACGCTGACCTGTGAACCCCAGCCTCACCATCACCCCCAGCACTGCCAGGGACTGCCCTGTCTGCTGTGCCCTGACCACAGGCTGCTTCATGGCGTTACTGCTAGACCAAGGAGCCCTTCTGCTGGCCCTGTCCGGGCATAACAGAAGGCTCGCACTCTTGTCTTCTGGTCACACCTCACTATGTCCCCTCAGCTCCTATCTCTGTATGGCCTGGTTTTTCCCAGGTTATGATTATAGAGCGAGGATTATTACAATATTGGGATAAAGAGTAATTACTACAAACTAATGATTAATGATATTCATATATCTCTAAGATCTATATCTGGTATAACTATTCTTGTTTTATATTGTATTATACTGGAACAGCTCGTGTCCTCCGTCTCTTGCCTCGGCGCCTGGGTGGCTTGCCGCCCACACTTCAGGGGCCCAGACTTACACCCTGACTGTCCCACCTTCTGTCCTTGTCCTGGACCTCAGGTTCCCAGCGTCCCGAGCCCAGCACTGTCTCTTCAGTGCCCTGATTTCTCACCCAGAGGTTTCACCCTCCTTCATCTCACGGGCCCAGAGCCCTGTCTCACTCACCCCACCTGTCTTAGACCCCAGTTCCCAGCCTGACAAGCTTTCCACTCACAGGGGAGAGGCTACTGCAGAACCTGACGGTTCAGGCTGAGTCGCCCTTTGGGGTTGGGGCCCTGACGCACCTGCTGCTCTCTGGGAGCCCTGAGGACCGAGTGGCCTGCGCGCTGACCCTGCCCTTCATCTGCCGGTGAGTGGGAAGTGGGTGCCTTGCGGGGTTGGGGGAGGAGTGCTGTGTTTCCCAGGCCCGTTGCCCACCTTTTGAAAGGCCCTCTCTTCCCTGTAGGAAGCCCTCTCTGTGGCGCCGGCTGCTTCTGGAGCAGGGTGGTCTCCGGCTCCTCCTTGCGGCGCTGACCCGGCCGGCCCCACACCCGCTCTTCCTCTTCTTTGCCGCGGACTCCCTTTCCTGCCTCCAAGACCTGGTGTCTCCCACTGTGAGCCCAGCTGTCCCACAGGCAGTCCCCATGGACCTAGACTCACCTTCCCCTTGCCTCTATGAACCTCTGCTGGGCCCAGCCCCTGTCCCAGCTCCCGACCTGCACTTCCTGCTGGACTCAGGCCTCCAGCTCCCTGCCCAGCGAGCGGCCTCAGCCACCGCCTCCCCTTTCTTCCGGGCCCTGCTGTCAGGCAGCTTTGCAGAAGCCCAGATGGACCTGGTGCCCCTGCGAGGTCTGTCGCCTGGTGCAGCCTGGCCTGTCCTGCATCATTTGCATGGTTGTCGGGGGTGTGGGGCTGCCCTGGGGCCCGTGCCCCCACCAGGCCAGCCCCTGCTGGGTTCAGAGGCCGAGGAGGCACTGGAGGCTGCTGGCCGTTTCCTACTGCCTGGGCTGGAGGAGGAGCTGGAAGAGGCCGTGGGCCGCATCCACCTGGGACCCCAGGGTGGCCCGGAGTCAGTGGGTGAGGTGTTCCGCCTGGGCCGGCCCCGGCTGGCTGCCCACTGTGCCCGCTGGACACTGGGGTCAGAGCAGTGCCCGAGGAAGCGGGGTCTGGCCCTGGTGGGGCTTGTGGAGGCAGCAGGTGAAGAGGCAGGGCCCCTGACGGAGGCTTTGCTGGCTGTGGTGATGGGGATTGAGTTGGGGGCAAGGGTCCCTGCCTAGACTGTTGACGTCCCCTGGGAAGGGGACCCAAGGATGAATTGGCTGTGAAGGATCCTCCCTGAGACTGGCAAGGGAGGAGGCTGAGCAGAAGGAGTCATCATGGAGGAGCGGTGAGAACATGGAACCGGACTCCAAGATGACGATCTAAAGACCCGGGAGCGAGAAGCCAAGGCCAGGTTCTGGGTGTAGGGCCCAGAGAAGCAGAACAGCCCAGAGCCCCAGGTGCCTGGCCTGGCCTAGACCTCTGGAATTGAGATTAAACAATTTGGAGTTGGAT
NM_015514	ACTGCTGGGACTTAGGTGATCAGGTGCAAGGTGGGGAGTACAAATTGAGTCTCTTTGGATTTGCCATTCTGGGTCTCACCAAGCCCTGTAGTATCTCTTCCATACTGGGCAATAATCTCCTTAGGTGGGCTTTTATTTTTTGCTTTCCTGAGCTGGAAATCAGCATCATTCACAAAATGAATCTCTGGATTCTGCCTCTAAGGTCCCACAGCTCCTGTTCAGGCTTCCCTAAATAGAACTGGTAAAGTGTCACTTGAAGGAACCATTATCCCATTTCAATTTTATTCCTACTTCTCGTCTTTTGTCCTGGGAAGATATTCAGGGTACTGCCTAGGAGACCCCACCCCTGTGAGCCCTTCCCTCTAGATGTCCTGTTTTCCTGTCCCTTTAGCTTTTCCAACTGTCCTTTGCCTCATTCTTGGTTTCCCTTCCTTTCAGGTTTTCGGAGGCGGCGGTGATTATGGGTGTACATATTTGTATATTTTTTGTCATCCTGAGATACTTCTAATTTCATTGTATATAGGTGGTTTTCCCTGGAATTCATTAATTGTTTGCTTTGGACATGTGGAAAGAGCCTTACTAATAAAATTGATTTTGCTTATGAATTAAAGCCCCTTTTTGCACATGTATTGTACGACTGGAGTCGTTGGGTTTGGGATATTTTTGGTGAGTGGTTGGTGAAAAGGGAAATTTTTTTTGGAAGTGCAAAACATTTGTATTGTTTTCTTTGATAATATATTTTTCCCAAAAACTAAAAATTGGTTACGTCACAAAAAGTATTGAGAGACGAGGCTGGTATAATCAACTCTTTCAACCCATGTTGCCACAACTTCCTGTATGATTTGTTATAATACAATACAGATTGAGATATTAACACATGAATTTTAGGTTTTATTAGTGTTATCTGGGCTGGCCACCAGGTGGCATAAGTGGTTCAAGAAACTTGAGCTTGGCTGTAATCAAAAGCAAGATAGAACCTTTCCACATCAGCAAGATTATTCTTATCTCCACTTCTCTGAATGTTTTTCATTTCTTTCTGAAATAGCATGAACATAAGGCTGATCTTTGGTCAGTTACTGAGGGAGTTTGTAGAAAATAGTAGAGTGAGTAAGAAGGCTAGAGTGAAGAGTCAGTATAGTCTTGTGTTTTTCAGACTCTGACCCCCACCCCCCCGCCTTCAACTGAGGGTCATTTTACCAGAGTCAATAAAGGCCAACCCTTCTATAAAGAGCTGGCAAAAAAAAAAAAAAAAAAA
NM_014002	GCTCCATGGGGCACATGAGGCATCCTGAAGCATTAGAATGATTCCAACACTGCTCTTCTGCACCATGAGACCAACCCAGGGCAAGATCCCATCCCATCACATCAGCCTACCTCCCTCCTGGCTGCTGGCCAGGATGTCGCCAGCATTACCTTCCACTGCCTTTCTCCCTGGGAAGCAGCACAGCTGAGACTGGGCACCAGGCCACCTCTGTTGGGACCCACAGGAAAGAGTGTGGCAGCAACTGCCTGGCTGACCTTTCTATCTTCTCTAGGCTCAGGTACTGCTCCTCCATGCCCATGGCTGGGCCGTGGGGAGAAGAAGCTCTCATACGCCTTCCCACTCCCTCTGGTTTATAGGACTTCACTCCCTAGCCAACAGGAGAGGAGGCCTCCTGGGGTTTCCCCAGGGCAGTAGGTCAAACGACCTCATCACAGTCTTCCTTCCTCTTCAAGCGTTTCATGTTGAACACAGCTCTCTCCGCTCCCTTGTGATTTCTGAGGGTCACCACTGCCAGCCTCAGGCAACATAGAGAGCCTCCTGTTCTTTCTATGCTTGGTCTGACTGAGCCTAAAGTTGAGAAAATGGGTGGCCAAGGCCAGTGCCAGTGTCTTGGGGCCCCTTTGGCTCTCCCTCACTCTCTGAGGCTCCAGCTGGTCCTGGGACATGCAGCCAGGACTGTGAGTCTGGGCAGGTCCAAGGCCTGCACCTTCAAGAAGTGGAATAAATGTGGCCTTTGCTTCTGTT
NM_001288751	GTCCTGCTGTTTCCTCCAGTCTCACTGCACACCACTGCCTCATGCTTCCTGGGGCCTCCAGCAGCTCCACTAATGGAGGAGAGGCAGTAGCCTCCGACACAGAACGCATGGACCTCCTACTACTGTGTGTGAGGAACAGTCACTACCCACTGGCCAGCCACCCAGCCAACAGGTCTCTCCTCTTGGGCCCTGATTTCAGAGTCCTCTTTCTCACTAGAGACTCAATGACAGAAGAGAGGCTGGGACTTGGTTGGGCATGCTGTGGTTGCTGAGGGATGAGGGGGAGGAGAGAGGTAGGAGCTGGAGATGAAGAGGCTGCTAGAAGCAGCAGGAAGCCTGCCCTTCTGCCCTCTCCCCTCCCTGCCCCTGTGTGAGTCTTTTGGGAGGGTGCTGGGAGGTGCCCCCCGTCCCACCTTTTTCCTGTGCTCTAGGTGGGCTAAGTGCCTCCCTAGAGGACTCCATGGCTGAGAGGCTCCTGGGCAGATGGGGTCAAGGCTGGGCCAGCCCAGATGAAGCCTATGGGAGTCAGGACCCTCTCCACTCTCCCTCTCCACTCCCCTTCCTGTTCTCACCTGGCTGTGGCTGGCCCTGTGTGGGGTGGGTACACTGGAAAACAAGAAGGTTGGAGTTGGTCTAGGACATTGGTTTTAAATGACAGTTCTGTGAACTGGTCCAAGGAGTTCTGTTATTAAAGTGATATATGGTCTTGGTCC
NM_001394156	TCCCTCCACCTTGGCCCCGTAAGCGTGGTCTGCTCAGCTTCCAGTCAGAAAGGACAGTGGGCCCCCGGCTGCCACTGTTTGCTGGTGGTCTCCGTGACCCCCTCCTCACCTGCTGGTTGGGGGCTTCCTTGGCCCTCTTGGAAAGGAGGGGCTCGTGTGGCCCCAGGCCAGTGTCTGTCAGGATGGTCCCCCCGAGGCGCTCTGGGCAGGCATCCTGGTGTCCTGAGAGGCTCTTGCAGGAATGATACGTGGCAGTGCCTGCAGCGAGGTCTGGGAACACCCTGGGTGAGGCCTGGGGGTTTCCGAAAATGGAGGCATTCCTTTCCAAATCTGGACAGCGATCGTTTTTAGTGTTTCTGTCTCAAGACTGGAAAACAATAGCATTTGTCTTGAGTGAGGAAGTGAAGCCCGCTGTGTTCATAGCAGGAGAGGGCTCCCAGACACAGGCCCGTCCTCGGAAGAGCCTTGAGAGTGCAGCTCGGACCCACCGGCGGCCCCCGTAGCAGGTGGTGTGGGTGCTCGGGAGTGGAGGTGACGTCAGCAGCGCTCTCTGACCGCGGGTGTCACGGGCATTTCTCAAAGGAAGCAGGGGATTCAGTGAGTGTGAAGGTGAACAGGATGGCCTGGCAGCAGGGATGTTTCCGTGAGCCACAAATACCAGAAACTGAGGCGAGGCTCCCAGCAGCCGGTAGGGAAAGGTGTTTCCAGGGGTCCGAGGGCCGTGGCCTGCGTGGCCATCCCCTGGAGAGAGGAGCCGCTCAGGGTGCGCGTCATGGAGTGTGCTCAGGGGTGCGTGGACACCTCTGCTGTGGTTTGCTGCTGGGGGCGATGGGAGCGCCTCTCCGTCCTGTGCCCTGGTCCAGGATGCTGACAGCAGTGAGAGGCCTGCCGTGAGGTTTGGTCTTGTCAGACCTGTAGCCTGGACCTCGCCGGGGGACCAGGGAGTGCACGTCTGTAGATCTGTACATATCTGGGCCTTTGGAGGCCACGTGTGGCATGGGAGGGGCTACCTGGTCCCTTTCACAGCCAGGACACGCCTGGATGAGAAAGCCTGAGGTGCCTGGCATGCCCACCGGTGCCACTCTGCAGCCTCCACCCCTGGCCTGAGTCCCCCTCCATCCGTCTTGGTGGACACCTGTGTGGCTCTCACCTGCGTTTTGAGTCTGTTCTTCCAGGAGTAATAAATTCTGGACATCATCACTGGACTGGCTTACAACTTTTCTTTCTCATTTGAAACTTTGTTTCCACTTTAGAAAATAATAAAAGTATTTTAATCTA
NM_001294145	TTTAGTAAACCAATTTTTTATTCATTTTAAATAGGTTTTAAACGACTTTTGTTTGCGGGGCTTTTAAAAGGAAAACCGAATTAGGTCCACTTCAATGTCCACCTGTGAGAAAGGAAAAATTTTTTTGTTGTTTAACTTGTCTTTTTGTTATGCAAATGAGATTTCTTTGAATGTATTGTTCTGTTTGTGTTATTTCAGATGATTCAAATATCAAAAGGAAGATTCTTCCATTAAATTGCCTTTGTAATATGAGAATGTATTAGTACAAACTAACTAATAAAATATATACTATATGAAAAGAGCAAAAA
NM_001284407	GGCCACTTCCAGGTGGGCAGCAGAGGCAGGCCCCAGTGTGACCACCACTGCGACCCCTGAGCCCACAAGGGCAGAGCAGCATTCTGAGAGACGCACAGGAGACCAAGCCAGACCAATAAACAGAACACTTTTCCTTCCATGTGGTCTGAATGTTGGCACCAGCCCGGGCAGGGGCATCTCATTTGGGCAGTACTGCTGTGCAACCCAGCTGCAAGGATGGAAGGCAGAGGGTGGGTGTGGGGCCTGAGGCTTCACAGTACCTGGACCAGCAGGAAGATTCTGGGAGGTCACTGCTCTCAGAGGACAGCAAGGGACCCTGAGCTCTGCAAGCTGTGATCTGTCTGGGTTCATGGTTTTTCTCAAATCCCAGGCTATCTGCATGCGCTCTCAGGTGCTACCGAGCCATCCTGGGAGAGATGGATGGTCCACTGCTTTGAGGCAGGGAGCCATCGGGCTGGGGCCCCTTGGTGAACCTGATGCAGGTAAGATGCTGAGGACTAAAACCATTTTTTTTGCACCCAAAAAAAAAGGCAGGAAAATGATCATCAGAAACTAAATGGCAGCCAGGCATGGGGGCTCACAACTGTAATCCTCGCACTTTGGGAGGCTCAGGCTAAGGGTCGCTTGAAGCTGAGAGTTCAAGACCAACCTGGGCAACATAGTGAGACCCCCATCTCTACAATTTTTTTTTAATGACCAAATGTGGCGGTACATACCTGTACATACCTGCGGTTCCAGCTACTCAAGAGGCTGAGGCAGGAGGACTGCTTGAGCCCAGGAGTTCAGGGCTGCAGTGAGGTACGATCAAGCCACTGCACTCCAGCCTGGGCGACAGAGCAAGATCGTTTCTCTAAAATT
NM_001032287	TCACCTTAAAATGTCATCAAAAATAGATCTACTAGAAGGCAGCATCACATTCCCATCTTACTTATGGACTCCTACCCCTGGTTCATGTCTTATATGCCTGTAATGGTTATAAAGCCTACCTTCAGGAAAGCTATGGTTGACTAATTACTAATGGATGGGTTTTAAACATGTCCCTCTACAATAAATTAAAATCTTTATTGTAAAACTTTA
NM_002013	AATAGCAGTGCTTCAGCTCTAAGGATATTAGCAACAATGATAAAACTTGGCCTTGAAGAAATTTACACAACTAGTTAGAACTTGTTACTATTGTAAAGGAAGAGTCAACTGGAAAATTCAAGGAGTTAATAAAATTTGTTTACTTGGTCCCAGCTTTTGAGAGATAAATCCCTTATGAATCCCTGGTCTAAAATACTTTCCTACAGCTGTGTAAAATACTGGTCAAGGAGAACTTTTTCCTTTTACCTCATGTTGTAAACTTAAGTGGCTCAATAAAAATTGATCCACTGTCTTGATCTGACTGTGATTTGTTTGGTGTTAATATATTATTGTTCTGATTAGGGAATTGGAACTAAGGACCTCATCAAACCAGGGAGTAACTCCCAGTAAAATTATCTGGACAGATTGCCTGTATAATGAGAAGGCAAAAGCATAAGGCTTGAGGGGAAACAAAATGCTAAAAGCAGAAAAATCTTGGCAGGAAGATCAAGACCTGAATTTAGAAAAGGTGTACTTCAAAACCAATGAGCCACTAATAAAGGTGAACATAAGGTTAATATTACTAATTGATCCCCCCAAAATAAATTCATAAACAATTA
NM_001195081	ATTTCCTGGTTGCATTGGCTTTGCAAATCTAAGATTTCTGGGAGTTTATGGAAAATGTTATTAGCATGCTCTACCAAATATTTCCAACGACTCAAGACCGTGGCATGGGTAGTTTGGGACAGAAGGTGGCCAACTGCCTCCTTCTGTTATCTTGTGTATCTGAATGTGGCTCACTGATTTGTTGGTTGAATTGAGAACTTTTATTTAAAAGTCTTCCCACCTGCCAGTTGGTCTTATTGCATCTGAATTTTAATTATTGTTGGCTACAGCAAATAATCAACCCTGTAAACTAAGAGTAGGGAAATAAGAGTTTCTGAGTACATTAACTTCTCACATTTCCCTCTTAAACT
NM_021260	CCCCAGCCCCCTCTCCGAGTCCTTCACAATTCCTTAGGTTCTCAGGGTTAGAAACAGTCTTGCGAGGTAGGCCCTCCTCCCAGTCACCTGCTGTGGTGTGTGTCCTCTCCTCTCCGCATCCAGGGCCACTTTCCCTCAGTGGGGGTGAGCCTGGCGGCAGGCCCGAAGGTGTGGACCCCTCAGGGCAGGGGACCTTGCAACTTATCGCAAAGGGGAATGAACCTGAATCCGTTGCATTTATTTCAGTTAAAAATAATGAATATATATGTGTATATCTCTCTCTCATATATACATATGAAAGGCACTCGGGGCGTATCGAGGCTGCTGCTGGCTGTGAAGACTTCGCACAGTCTCCTCCGCACAGGGTGAGGTGGCAGTGGCAGCACGTCTTCCTCATGAGCCGAGCCAGGTCCATGGCCACCACGTGGCTGGCCCCTTCCTCTGCTGCTCTTGGAGCCTTGGAAGCCTCTCCTGTCCTTGGCTCTTCCCTCCATGCCTGTCAGCTGCCTGGGGAGTGAGCCTCCCTGGTCCTTCCTGCCTGAAACAGCCTGAAGGGAATTCTCCCTAGGTCTCCTGGGAGTCGAGTCCCAATTCTTGGCTTAAGCCTGTTTTAGTCAGAGACCACCCAACTTAGCGTGCAGGTCACCGGAGTGGGTGGAGGGTCAGAGGTCGGGTCTTCGGCCCTGAGAAGTAGAAATGCAGGGGCCGTGCTGTCCCTGGTCCCCCAGGGAACAGCAAGGAAGGAACTGAGCCTTCTCCAGCAGGGCTTCCTGTCCCGATGCTTCTGTCTCCACTCGGCTTTCCCAAAAGGCGGCACCCAGCTCCTCAATCGAAGCATCTGCCTCCCACCCCTCGGCCCCCTCAAGCCCACCATCTGCTTCTGAGTGTCGCACTAGGATTTTCATTGCTTATTTTAAAGTGTCTTAATCCTTTGTTCCCAGACACACAACCCCTCTAGCTCTCGGAGGGGCGATCATGAGAAACCTTCCAGGGAAACTGAGCACAGGATGAACTGTTAGTTGTTTTTAAAAGTCTATATAAATATTTCAACAGATCGTAAAGAAAAAATTTATCTCTTTGGTCCTTGCAAGAGAAGTCAAAGGAACTTTTGTTTCTCCTCAAGAGCCTGGACATCTCTGTCTGTCATGACTGGAAAGGGCCCGTTGTGCTGAAATCCTATCATCATGGTGGATTTGATCTTCAGTGGCCAAACACGAATTAAAGTATAATTCTTAACTGAACTGGTGGGTGGGTTGAGCTTTAGGGAAGTATATGGCGGTCATTCCTGGTGCGCCTATCGGTGTGACATGAGCCCTGGAGTGTGTCGTCCCTCTCAGCCCTGCTCCTCCTGCCTCCTGGGGTCCAGTGACTGGGACCCTACTCTAGAACTGTGTACCATCCAATTCGCCATCATAAAGGAATCTTCCTGCA
NM_022344	TCATATGTTTTGAGATAATTGTATGATCAAGTTGTATATTTAAGTCTTAGTGTTTGAAATTGCAGTTATAATTGTTCATAGGATTGCTATTTAAGATGATTTGAAACTCAATCCAGATTTTCTTTTTGTATTTTACCAATTTAACTTAAATAAAAATCTGAAGAACATCTTCACTGAGTCCTAGATAGATAATGTATGTGAGAGTTGTGAAATTTTAGTGTCTCACTGGCCCCATAAATTCCACGCTTCAGGAAGTTGTTGCTTAAAAAATTTCAGAGATGATTTTGTTTGTGGCTTTTCTCAGGAAAAGCCTGAGTTTGCTGCAGTATTTAGCAACTTTTCTTCTCAGAAAAACCATAATACTTCCTTTTCAGTGGACTGTAGCTTCTTAAAAAAAAAAATGTAATTCTAGTCTTAGAACAGATTAATACCACTACACCAGTTCAGAGATAGATCTGTGCATCCTGTGGGTGCTTGATACATTTTTTTGTCTAGTTGATAACGGCATGGATGATAAAGTCAGATTTTAAGTCAATATGCAAATCCTGAGTATGTAGAAAATTAAATGAGCTTTACAAATCGATGCACTAGCTTCAAGATAAAATATTATCTTTGAGCTGGGCGCAGTGGCTCAAGCCTGTAATCCCAGCACTTTGGGAGGCTGAGGCGGGCAGATCATGAGGTCAGGAGATCGAGACCATCCTGGCTAACACAGTGAAAGCCCGTCTCTACTAAAATACAAAAAATTAGCCGGGCATGGTGGCGGGCGCCTGTAGTCCCAGCTACTCTGGAGGCTGAGGCAGGAGAGTGGCGTGAACCCAGGAGGTGGAGCTTGCAGTGAGCCGAGATCGCGCCACTGCACTCCAGCCTGGGCGACAGAGCGAGACTCTGTCTCAAAAAAAAAAATAATTATCTCTGAGAGAAAGCTACTGCAGAAATCGCCTTCAGTCACCATTTCATTTATTTGTTCACAGGTATTTATGAAGAGCCTGTGTTTTCTTTTAGGTGAAAATGCTGGAGTTTTAAAACAGTGTTGAGAAAAGAAACAAAGTACATACAGTTTACAAGCAAACTGTAACATAAGGAATGCAAACAGTTTCTTCCTATTAGAGTTACTCATTGATTTTAGTTTTTTGTACATTTGTTACAAGCCTCAGATTGTTTTACTCTGAATCAATTGAAAGTGCCCTCAGCTAGCCATTTACAATTCCCATGGAAGCCTATGTAGCTACATACATACAATTGCAATTTGCTCGGGATAGCTCTTTAATAAATTCATTTGATAATGATTTTTGCTTAGAAGAACAGAAGTCTTGTGTTCTCACTTCCCTGAGGATGCTCAGAGGAGCACAAACCCATAAAACTGAGGAATCCTCTCTTAAATGGATCTAAATTCACATTAAGTGCTGAGTTTTAACTTTCAAAATGACTGACAATGGCCTTCTGCTTTCTCCTCTACATAAGCCTCGGGACATGACTCACATTTCTTTTCTTTTAATGAGAAATACAATTCAGAATCTTCATAAATGCTTTCATACGGTTTTAAACTTTAATAACTTGGAATGTAGGCAGTATAGAAAAAAATCTAAGTAGCATTTTTCATAGTATTAAAGTGAGAGTGGCTGGGCACGATGGCTCATGCCTGTAATCCCAGCACTTTGAGAGGCCGAGGCAGGTGGATCACCTGAGGTCAGGAGTTCCAGACCAGCCTGACCAATATGGTGAAACCCTGTCTCTACTAAAATTACAAAAATTAGCTGGGAACTGTGGCATGTGCCTGTAGTCCCAGCTACTTGGGAGGCTGAGGCAGGAGAATCGCTTGAACCCGGGAGGCAGAGATTGCGGTGAGCCGAGATCGCGCCACTGCATTCCAACCTGAGTGACAGAGCGAGACTCTGTCTCAAAAAAATAAAGTCAGGGTGACTAAGGAAAACCAGCAATTTTATGACACTGTCCTTGAATCTGACTGTCTTTTCCCAATGTAGTTGGTTCCCCACTTGGAAATCATTTTTTAAAGTAAGCTACATTAGCACATCAACGTTTTAAGTCTGAAAAAATACTTCATTTTCAAATTCATGTCATTCAAGAGTCTATGTTGTAAATGGCATTTAAAAGCAAATGTGTTACCTGCTTCAAATCATTTATGGATATAGGCAAGGTGTAATTACATATTCTCTGTGTGGTTGTATATATTTTTGTAATGTAGGCTCACTACATTACACAGCTCTATATGATAGTCTTATTTTATCTTTTTTTTTTTTTAATGAAATGGGGTCTCACTATGTTGCTCAGACTGGTCTTAAACTCTTGGACTCAAGCAATCCTCCCACCTTGGCCTCCCAAACTGAGCCACTGCACCCGGCCTCTGGTAGTCTTATTTTAAAAAAAGTAAGTCTGGGCTGGGTGTGGTGGCTCATGCCTGTAATCCCAGCACTTTGGGAGGCCTAGGCGGGCAGATCATGAGGTCAGGAGATCGAGACCATCCTGGCTAACACGGTGAAACCCCGTCTCTACTAAAAGTACAAAAAATTAGCCGGGCGTGGTGGCAGGCGTCTGTAGTTCCAGCTACTCGGGAGGCTGAGGCAGGAGAATGGCGTGAACCCGGGAGGCGGAGCTTGCAGTGAGTCGAGATCACACCACTGCACTCAAGCCTGGGCGACAGAGCGAGACTCCGTCTCAAAAAAAAAAAAAAAGTCTGACAAACTCTGTATCACTACTGTAGACAAGGAAAATGGTGTCATGGAACTGAATATCTTGGTCATGAGAAGAAACCACAGAGTTCATGACTAGAAACATGTACTGTATTCAAATTTTAATAAGCTACTATCTTGGCTTTTAAAGTTGTTTTTTTTTTTGTTTTTGTTTTATTTTTTAAGACAGAATCTCGCTCTGTCACCCAGGCTGGAGTGTGGTGGTGCAATCTTGGCTCACTGCAACCTCTGCCTCCCAGGTTCAAGTGATTCTCCTTCCTCAGCCTCCCCAGTAGCTGGGACTACAGGCATGTGCCACCATGCATGGCTAATTTTTTGTATTTTTAGTAGAGACGGGGTTTCACCGTGTTAGCCAGGATGGTCTCGATCTTCTCACCTTGTGATCCACCCGCCTTGGCCTCCCAAAGTGCCGGGATTACAGGCGTGAGCCACTGTGCCCAGCCAGCTTTTAAAGTTTTAAAAAGGATTTGTTCAGACATGGAATATATTTGTGTATATTACTTGTGTGCTGTACACACAGAGGAAATGTATGTTTGTCATGTATGAAGAATGGCTTCAGTTTCTCTGTAATTAATTTGTAATTATAATAATAAAACTTAGCTTCTCATCAA
NM_001164161	CGGGTGACGTCTGCTGCTGCTGACTGAGGACTGCAGACCGCCACCACTCAGGGGCTCTGGAGGGGTCAGCTGGAGCCCACCAAGCTGTCACTGCTGCACTCACTCTGCAAGGGATCAGGACCAGCAACCTTTATATTCTAGATTCTAAGACATTGTACAGAGAAATTCAGAAGTGTAAAAATATTGCACATTGACAAATACCAAGAATTTTTGCGTATGTTTATATTGTATTGTTCTAAATAATGGGTAGCCTGTGAAATAAGATCTTGCCACCCATGTAATAATAGTAGTAATACTATAGTTAAAATGGCTGTAAGAATAGTTTTATAAAAGTGAATACACAGATCTATTGTATTTGAAACATAACTTTGACAATTATTAGTGTGACCAAAGTATTAGGCGGTTTTCATACATTTTTCACCTTGTACAAAATTATGAATTCATTTTTCCTCCAGGCCGACAAGGAGTTGTAGAATGAAAATGCCCTCTAAGTGTTATTTTGGTTGTTCTAACTTACAAAAGTGATTTTGAATAAGAAATATTTGGTGTTCTTTTTATAACCAGTTTTTGATTGGTAATTGTTTTCTGTATTGTTTAAAACGGATCAAAAATGTAAGTCTATTGGTAGAGATTAAGTAAAGTATTTATTGCTACATCATAGTTGATAAATTGATGTTATCGTAAAGCCATATGTTCTGTTCAAGTCTTGTTTGCTTGAAATGATTATTCCTACAAGTGAAACACTAGACTATTTGGAGTGTATATGGCTTGTGTTTTGGGATTTTTTTTTTTTTTTTTTGGCTTTTGTTTTTGTTTGTTTTTTTGTTTCATTTGGTAGTTCATCTGCCTTTTAACCCATTCACCAAAATTTACCTTGTTAACAAGCATCACCAATGAACATTTCAGAGCAATCTGCATATTTAACAGACCTAAAATAAATCCTATTAGGCAAGTCAGTTGAAAATGCTCGTGCTGCTAATGGAATTAGAGTGCGTTCATTTTACAGGCTAGTATTTTAAAAGTAGAAATCAAAATCTGGCACCGAAGCATGCTAATTGTTTACTGTACCTTGTGAGGTTTTCACTCATAAATTTAAACCAGTGTATTTTTTTAGAACTGGTTTGTGTATATATATAGTGATTATGGATACTAATTCAATGTAATTTATAATTTTCTATGTCAATACAAAAATACATCACAGCCTTCTCAAACAGCTCAAGCAATATATTGTATATTGCCATATCGTCTGGTGAAAGGGTTAAATTACTTCACCTCTTGCACTTTTAGATGCAAATCAGTTTTTCATTTCTGTAATAGAAAATTATTCACGTATTTTTACATCATTTGTTTTTCCTGACCAGTATTTAAAACCAAAAGGATATTCTGAAAAATGGCCAACAATTTTTTTAGAAGTAGCATCCCAAGCAGCGTGCCTAAACATTACATTGCATATGGAAATAAAAGAATCAAACGTCTAATGCCTTATTATTTCTGATTTCCTTTTTCATTTTAAGTGGTGTGGAGATTCCAGCACTCCCAGGACAGTGGAGTCAGCAGTAAGCCCTGGGACAGGTGGCAAGGGTGGGTCCCTTGACCTTTGCACGCCTCCTCAGGAACCCCCTTTCCCGGGTGAGCCCCTCTCTGAAGAGACTGTCCTTGGGCCTCCTCTGGAAGCAGCACCCCCAGAGGACAGGGCTCCTCCTGCTTGCCTCAGGGCTGCCTGACTTGAATGGCGTTGGACCTCGGGGATTACTGGTAGATAATATGCTCTGGTCTCGCCTGGTGGTGAGTTTTGCCAGCCATGGCCAGGGTTTGGCTCCACTGGTGGCACACGTGGCCTCCGTGGTATGGACCTGGTGGCTTCTCCATCCCACTGTGGCCTCTGTGGTATGGACCTGGTGGCTTCTCCATCCTACCCAAGGTAACAGTGTCTTGCTTCATCCCACTGACTGCTGGGAGAGAGCCTCTGGGACTTTTCTTTGGGGCATCATTTTGTTTTGTCTTTCGTAGCAGGGAAAGGATATGACAATGGGGAGGACAGTTCTTTTGGAGGTTGGAGGGGCCAAGCCAAGGACAGGAGCAAGTGTGCCCTCATTTTGTTTCTACTTTTAATTTCTGTGTGTTGGCCATACTGAATTATGAGACTAACAGATGTCTACAATACAATACCTGTATTCAAAATAACAAAAATAAAGCCTGATTCTTTGTTTCTAGAAA
NM_001099271	AGTGAATATGTCCATAGTGGGGTCTTTTAATCCCTCTGGTCTTACCAAGGGTTAGAAGTCTTTTGGTTTTAACTTTTCCATATTGTTAGAACATCATGGAGACATCATGTTCATCTGTTCAAAATTACAAGAGGCTTTTTCAAGCTCTACCATGCTTTGTAACTATATGTAGAAATTATTTTAATGTTATTTTTTATTTAAGCAATTAAGTAAAACTTTTTTAAATTAAAAAAGAAACTGGACTTTATTTCTTTAATATGTTTAGCCTGTTGCTGATTACAGCATCAAAATATATAAATTTATTTTCACTA
NM_001304464	AAATGATCAATGAAGTGAGAAATTGTTGAGAAGGATACAGTTTGTTTTTAGATGTCCTTTGTCCAATGTGAACATTTATTCATATTGTTTTGATTACCCTCGTGTTACTACAAGATGGCAATAAATACTATGGGATTGTTTGTATTAAAAAATTTACATTGCTTCTTACTATTCAGCAGTAGAAACTTTTTACACAGTAACACCATTCGTTGCTGGTATTTAGTTTTCTGAAGGGTCGCAGTTGCCTTGAGCACTTGGTATTCGCAGAGCTTGGACCTGTAGATTTTGAGGCAGATTAGGAATTCTGCCTGATGGGTAAGCTTCCAGTATTGGGAGGTGGAGAAGGGGAGGGTTCAGAAAAATAAATAAGAGTTATTGCACTAACAAAAGTCTTCATCACTTGTAGTTCTGGATGCTGGAATACCAGAGTTTCTAACCTAAATATGTTGGGTACATTATTTAATGGGGTCAGTATTGCTCAACACTCTCATTGAGTCACTGTGAGGTCTTTGTGAATTTTATCGCTAAGATCAGAATGTGAGAAGTATTTGGATATAGGGAAAGAATGAAGTGCCTTTCAAGTACATTAAAAATCAGTTAAGAGTTTACAGGAAAGAGACTGAGATTGGTAATCTGAAAAGGACCACAAGCATAGCTGGTAGGCAAATTGTTAGGCAGAATAATGGTATGTTGGAGAAATACACCTGTCTCTTATTCTTATCTCTTAAGAATTTTGGTTCTTCCCCCAGTGATTGCTGGTTGAATTCTTATATGGACAGGTTTCCCTTCCCCCAGTATCGCACATGGTTCTAGTTAGAATCCTGTTAGATAGTGAGCATCTGCTGTTAGCTAGACACTGTTGAATCAATACAGTGAAACAGACAGGTAAGCAGGTGGTTTTAATGCCTCATTCTAAGTGCTATTTAAATTGGATCTTGAAAGATGAATAAGGCCTGCCTTAAGTTCTGCTAAAGGCCATGTTGTTATTAAGGACGGGTGAGGAAGGACCAAGAAGTCTGGCTCCTGCTTTTCTACATGCCTGTGAAGGAGACTTTTCATGAAACTGAATAAAAGAAATCCTTTCCGAGATAGAGGAGATTTGTAGGTGAATGCAGAAGTGTATCCAGCTTTGAACCATGCATTCCATCTATATTCCTCCTGTCTGAACTCATGCTCTTTTGATTATGTTTTGAAATAAAGGGCTGCATTAGTTCTTTTAA
NM_018429	AACAATCTTTTCTCTTTTTCTTTTTTAAATTAGGTCTAGGATTTCCAGAGTCAATTACATCAACAAAACAGTATTTAGAGCAAAATATCACTGTCTTATTTTTCTTTAGGTTGATTTTGAATACTTAATGAGCTTGATTTGAAGCTTTTATAATCAGTGGAAAACATTTCTGAGGTTCCTTTCATTCTGACTGATTCAGCATTTTGCAAATAGCAAGCAATTAAGACTGCTTTCTCAGACAGAAATAACAACTCTTGTTTACATTTTGACTCTTCCTGTGCTAAGCACACATGGACATTTGGGAATGTTGTGGATATATGTCTCTGTATGAATTGCAGTGCAGACAGATTTGGGGGTTAATTGTATCATATTTAACATTTAGCAACTTCTTTTGTGAAGATTTTTTATTTTTAGGGGGAGATGATGAAGGATGAAGGCTTTTTCATTTGCTTCTAAGTACAGTCATGTATCACATAATGAAGTTTAAGTCAATGATGGACCACATATATTACAGTGGTCCCATGCAATTAAAATGGAGATAAATTCCTATCAACTAGTGACATTATAGCCATCATAACACAGTGCATTGCTTTTTTATGTTTAGATATGTTTAGATACACAAATACTTACTATTGTGTTACAACTGCCTACAGTATTCAGCATAGTAACACATTGTAGAGGTTTGTAGCCGAGGAGCAATAGGCTATACCACATAGCCTCAGTCTGTACGGTGTGTAGCAGCCTGTACCATCTCAGTGTTTGTAAGTACACTCTGCGTTGTTTCACACAAGATCACCTAACAAGGCAATTCTTAGAACATGTAGTTAAGGGACACGTGACTATATGTGAAAACAAATTGTCAAACTTCACTTTAGTATGGCAAATGTTAAAGAACTTTTCTATTATCAGCTGTTTGTCTGACTGAAAAATACATATTTTTCTAATTCATGGTGATGTAACATTAGTCCTAATTGAAAAACTAGTATTTAAACATAATTATTTATAAAGATGACACATCAAAGGGCTTATTTATTTTTAAATTTTTTATTTAAAAGGATATTCAGTTTTAGCTATTTTTACCCCTCAGATTGTAGATAAAGAAGGCATTAAATTTATGTTTGTCTCCTTTTTCTGTTTAATTTTAAAGATATTTAAAATGATATAACTAAAAATGTTTAGCTGGTGTATATGTTTTGAATACCTTTTTCCCCTCAGTTTAGTATATTGACTTTGTACTGTAAATTTTTCTGCTTTTCTTGGATAATCTCAGGATTTTCATGAGGATAGGGGGAACTCAACTTTATTTATGAGACAAAATTTCCATACAAAGCTCAATCTCCTTTATACACCCACAGACATAATATTAGTTTTTAAAAAGCCAATTTCTTCATAGTTTTTTCCCATTAAATTCTCAAGGAACACTTGGATCTTTAAGCACGGAACATAATCATGATGTTAAAAACAGAGAAAATAAGGCTTTATAAAGTTAATGATTATCATCAGTATGAATTTAAGGTTTGTTTTAATTTCAAGATTTGATTTTTTATACGTGTAATTCTATTATCTACCCAAGCAGATCTGTAGTGGTTCCAATTAGACTTCTCAAACAGCAAATTTATCCTGATTTTATTTGAAAAGCCTCTTGGATTGATAGTATAGTAGCTCAGGCATTGGAAACTTTCTGCAAACTGTTTTGGGTTTGCAGGCCAGATGGTCTCTGTGGCAGCTACTCAGCTCTGCAATTTCAGTGTGAAAGAAGCCATAGACAGTACTTGAATGAAGGACTGTGGCTGGATTGGCCTTTTAGTTTGACCCCCTACATTAGGCCCCAAATTTTCTTACCCTGAGGTGCTGATATCTGTATGGATGAGTTATTTGTCACTAAAGTTATGAGTTGTGCCTAAAAGTTAAAACTGTTGACTGTATTATGTAATGATCAGTATTTCAGTTGGGAAGATATTTTAGAGTCTAGATAATTATGTTTGTATATTGAAAAAATGGTGGCCAGTTTTTAAGTTCCTTAATAGAAGAGAATTATGTCTCAGCACATATAACAGTAATGCTAATTTATTGAAACTACTGCTGTTAGAGCACTTCTTATTCATTGTCTTTTAGTGAAATTTATGGCGTAACACTTTGTCAGAGAGGAGGCTATATAATTCGGAGCGGAAATTGTCTATAAGTAGGCATTTATTTCATGATTGATATGTCACAGAAATCATGGTAGTAAATCACATTGCTATTTGAATACCCTGTTTTTGTAAGTTTTTAAAACTCATATTCTGAAAAGATTTCATTCTCTTAGTGTTAGCTTGGGAGTTAGATTGCCATGATTAAACTATTATTTATCCTTGTGTAATATTAGTTTTTAACTTTAACATCTGTTTCTTTTTAATCTATAATGAGCTAGTTTTATGGAAAATGGAATTTCTTACTATATAAAGAATACAGAGACTCATTGTATTAGAGAATCAAGTCAGCCAGCTAAAGTATCCTACTGTTAAATCCTTAAACCTAATTTTGGAAAAGAGAAAGTTAATCAATGTATTTACCTTACATGTTGGAAAGAACTATGTTAGGTCTGATTCATGTGAAGAAGATGTTGCAAAGGATTTATTTCACAAATTTTAAAGGAGATATGAGTAAAAGTTTTTATCTTTTCTTGACTTTTTCTCCTGAACACTTATGTCTTAGCAAGTGGTCAACATGAGGATTTGAACGCCTAATTGTTGGTAAATGGTTGAGGCATGACAAAAATATTAATATCCACTGTTTACCATCATGTTATTTGAAACAAAAGTGACCATGTATACTATCTTGCTTGAAGAAGTCTTTGACAGAAAAAGCAATATCATGTCATTTATAAATTTTCTTGTTCTAAAGAAAGCAGTTATATATATATATAAATTATGTAAATAAAAGTTATTTTATATCA
NM_001040284	TCAGCGCTGCGCGGTGGACTGTCTTCTCTGTGCAATGATCTCATGCTCAGGACAGTTGCGCAGGGACTCCTGGGAGATATTCAGGAGCCTCACACTGTTCAGACGTTGACTTAGCAACTGCGTTTTTTCCCAGCTCGCCACAGAATGGATCATGAAGACTGACAACTGCAAAAAAAACAAAACAAAACAAAAAAAAAAGCAAGCAAAAAAGAGGGAAAAAAAAGGCTGCTTATTTGATAAGTCATATGCTACAACAGGGTCATTTTAAGATTTAAAGCTTGAATGTAAAATAAATATATTTCTCATTGGCTTTATGCAGAGTTATAGGGAATAGTATTCAGTGTTGGTAGGGTGATAGAAACAAAAAACAGTATCAGAGGATGAGGTGGGGAAGGAAAACAAAGGTATCTGATAGGAAGTCCAGATTCCAAAGGGGAAAGTGATCTGTGCATGTTTTTTTTTTAAATATTTTTGCATATATTTACCATTTTATTGTGTGTATATATAGAAGACCATATAGGAGATTGATATTTGTAATAGTGGATTTGTTAATAATACTTTTTACATAACATTACTGTTTAAATTGTAAACAGATTTTTTCTCAGGATTAGTTTGAAAAATAATCTAAATTGTCATCTTAACATCCATATATAGGGAAGTGATTAGTTCTATTACTCAATTTGTTTTTCTCAGCATTGAAATGACTTAATAGAACCCTTGTGTCCTGCTGCAAAAATTTTTCCTCTCTAAAGAAAAGGTTTATGGTGGCAAATGATGTTTATTTTATTTTGTAAAAAAAAAAAAATGTACTATGTACTTTTGTGTAAACACTGAAAAATCTCTGGTCATCTCCGAGAATTAACTTGCAACTGTTTTCTATAGTGCTGTCGTCTTGGGCAATGGGCAATTACATGACTTTGTGTTTGCTTCCTTTGCAGTCTTTTTTTTTTCCCCCCATTTCTTCCTAATAGGAAAAAAAAAAAAAAAAAGGTCACCCATGTCTGGTCTCATTCCTGTTGCAGTGAAACTTCGAGTTCCACAGACTTTGCATGCTGGCTTCTCTAACCCTGTGTGCTGCGTGTGCCTGTTTCTCATCTCTTATTCTTTTTAAAATTCATGCTTAACTACTGTGGGAGAATAACTGTAAACAGCTTTAATTAAATCATACTTATAAAAAACTATTTTCTTATATTCCACTCTATGCTTTTGGTATTGTTGATCTTTACAAATTAAATGGTCTTTGATAATGGATCTATTTTGTATTGCCTTATTAAGACCAAATACTTCTTGTCATCCCATTCTTTATCCTCTTCTTTCATGGAATTGTTATCGTTAATTAAAACTTTTTTAAACATTGGCTTGTTTCAATCATACTGTAAATTTTGGTTGTAGTCAGCTTTGAGTGCAATGAGATGTATAATTCTGTTATCATTACCTGTTGAGTTTGAAACTCAGTTGGGAATATTTAATATAATAGAATGTAAGTGACATTTCTGAAAATGCTTTCTTTCAGGGTGAAAGCTCTTATGTTTAGCATCAATGTGTATGGCTCTGTTAAATGCAGCCATTTCTGAGACGAGATTCTTTTATATATATATACATATAAAGTACTATTGGCTTTTAGGAGTTTCTTTTATATACATTTATGAAATACTGAAGACCAATCAGACCATTAATGGACACTTAGTGTAACTTTTTATAAAGAAAATAATGCTAAAGTAAGACCAAAACTGATGTCATCACTGAAATTAACAATTTTCAATATGTTCATATTTTAATTCACAATGGAAAAATGTGTTCCAAAACTGGAAACTCATAGTACTCGTGTAAACTGTGGAAGATTTCAAATGTGATGTTATTTTGACAATGTTTTAAATTTTAGAGTCACATTTTATTCTGATCAGAATTTTTATTGAGATGTTGAGCTTTTGTTTTTGAAACTAGTTTGTCATAACATTGTGCATAATCACAGTATTTATTTTCTAGGACAATTGTGAATGTGTAGACTTATGTTTACTGCTAAGGGAACAATTATTTATAAAATAATATTAAATCCAGTATTAGCTGCCTATTTCAGACACTTAATACTTGCAGAGATCTATGTTACATTTACCACACTGAAGTTTTTTTTGTTGTTTTTTGTTTGTTTTTAAAGAATCACCCTCATTGTTGAAAGTAAATGTACTCTTAGGGTGCGAATATTAGTGTTCCAATAAGCATGTGATTATATTAAGGTGGTGGTAGCGGGAAGATAATTCTGATTCCATTGGGAATCTTAGGTTTTCGTAAATTTATTGGGAAAATAGTTTTTCCTGTACTGCTGAAGTTTCTTTTTGGTAAACAGTATCTTTCTAAAAGAAAAAAGCATGAAGGAGAAATTGAGGTGTGTATACATTTCCTCAAATGACCAGCATTGTATTCGTGAATACTGTGTATCTTGCAGTGAACAGTGTGGAAGCTGTTCATTTTTCAATCTGAAGTAAAATACTTTCAAGAACTTTTAGTTTGCCTGCTCATTTGTTTTATACATTTCATCTATTTGACTCCTATCTTATTTCTTTTTTGAGTTTTAATACTTCCTATATTTTGTGAATATATCAGAAATGTGTCATTTATATATTAGAGTCCATTCATATCCATGAATCATAACCTTCCTTTGCTAATACTTGTTGAATGGGATTTTACAAATTCTCCCTCACTCTGGTGACATTTCTCAGGCAGTCATGTATGTGTACCTGGCCATTAGAAATATTAATATTTAAAGACTGTTTTTTAGAGGAGCTGATGGGTTGGTGAGGTGTCAGCACAAAATCTTACTGGTTATGTTTTGATGATAAAAGTATATCCATTTTTTCCCTCCAGCTTTAAGGTGACTGTGAAGGTGCCTGGTTTTGAATGTCTTTGTTTGGTTTGGAGATGTCGCACTCAGTTTTCAAATCTAGCTTGGATCTGTAGGACCTATGTTTTTTACAAGTAATTGCCCTCCAGTCTTCAACAGTTGATTCTGTTTTATTTTTATCCTGTTTTGAGTGTACTTTACCTTTACTTGCATTTTGAGCCTCATTAATATTTAGGTTATTTGATTTGGCTCCAGATATTCCTAGATCTGCACAGGGCAAAACATGGGCTATAGGGTGAGCATTTTTAATTGTCTTTTTCTGCTGGAACCTTATATCTCTCCATGTGTTTTCTGCTCCTTCCCTCCCCCATGAAATGGTAAGTGTGACTTGTGTTTGCCTGAACCTGTGGACTAGTGTTTGGGGTTTCTGGAAACACTAGAGGGTCAGAAAAGAGTAATGACCACCGTGACGTGCAGGATTCTCTTGCTGTGACATGTTCATTGCAAAGCCCTCTCCAGTGACTAGGAGGTGTAGTTATTAAGGTTGATCTGTTAGAAATCACCATTATTAGGTATTAGTGGTAGATGTTGCTGATACTTTTATTGGTCATGACTACATCTCAGTTTTACTTTAATATTGATCTATAGTTTGATCAGTTCCTTGAATTCTAATATGTTGATTTCTCAGTGTTTCTGTCACTAACCAAGAATGTTTCTAGGCAGTTGGTTGCTTCACAGTCAAAACTAAATGGTAAACTATCAAAAATACATTCCCAATTTTGCTGTGATAAATATTGAAATGTTAAAATTAATGAACAGAAGAATTTATTCTTACCCATCTATTCTTGTTCTCCTAGTTCATTAAACTTTCAGTTATTGGAAAGGCACATTCTCAAAGTATTTTATGAGCAAAATATTCTATAAATGCGTCTAACAAACCTAATTGAATATAAAAGTTATATTTAGTAGTTACTGTTGATAGTAATTTTCATCAGGGTCATAGTTCATCTAGTAAAATATTTAGAGAATGATGTTAACATTCCAGCATTAAAGTGGGAACAAAGATTTATATATGAAATTCCTTAAAAGAGTTCATCTTGCCTTGGTTTCTGACCCTCAAGACTCTAGCTACCTGCCATCTTGTCAAAACATTTGTGGGTAGAATAAGTGTTAAAGATCAAATTTTAATATGCTTCTCGATATTTAACATAGCTAAGAAGCCAGATTTTACTGTAGAAGTTATTTACATGATTTGAAAACTTGACCTAACTGGAAGCCTTTTTCTCAGTCATCTTGTTCTAAGCCATCTTGACTTCACACCCTTAGCGACTTTTCTTTTTTTTTTGGTCAAAGATAATGAGCTAAATATATATAGACGTTGAATGTTGACAAAATTATTAACCAGAAAAATTGCTTATAAAGGCTGCTGATCTATTTGATACCTAGAATTAAATATTTGAGGACAGTTTTTAGTTAATAAACTGCTAATGTTTATTTTACTGTCTCTCAGGTTTTTGGTTTTTTTAAAAAAAATGTGTTTGGCCTTTACATTTTCTACTTAAGTGTGTACTTTATTGAGTTTAACCTTGTCTGTAGCCTAGTAGCCTGAAAGAAAAGGAGACAGAACCAGAGAGATGGATGTAGTGCATTCCCTTTGGTTATTACACATTTGTGGTAGCTCCTGGATTTACTGAGAGATATTTTAGCTATGTCAATAAGAACAGCTAATGATGTGGAAATCAGGTGTTCTCTTGTGTATTTCAGTGAACATTTTTATTAGTAGTTGCATATCATCTCTAGTTCCACATTTTAACTTAACGTCTTTGTGGCTTCACCACTGAGCTACCTTTCACTACACCAGCTTCTGTGTGGCCTGGTAACATGGAAGGTCTCTCCTAAGGACAGTCTGGACGTATTTTGGGGGAATGTTATTTATCTTAAAGATGCCTAGAAACAAAACGCATATAGTACCAGTGAGAAACTATGAAGTAAACAAGTTGCTCAGGCCGGGCATGGTGGCTCACGCCTGTAATCCCAGCACTTTGGGAGGCCGAAGCGGGAGGATGGCTTGAGGCTGGGAGTTTGAGACCTTCATCTCTTAAAAAAACAAACAAAAACCTGAATGGTGAGGTGTGGTGGAATTGGGTAGGGGAGGGAAAGGAGGACTTGGAAAAGCATTCTCCAAAGCCAGCAACTTGGTGAAGTTCAGTACTTGCCTCTTAGAGGTTAGGCCATGCCTTTCAAAGAGAGTGAAATGATGGGTTATCAGCCACATTCTTGGAGTTAATATTTTTCTTCATCTTTCAGTTTGGGTTCTGTGCTATTCATAGTTCTTCCCTAAGACCATTTCATTATTACCTTTTATATTTAGTTGCAATTTATTATAATATGTTGTTTTGTCCCTGAACTTAATCTCCTAATTTTAAGATCCTCTCTGATTTTTGCATATTGAAACTTACAGAAGTCACTTTAAAAAAGTCTTTTGAAAGTCCTACAATCCTAAAATAAATCACAAGCTTGTTTGTTAGACGTGTCAAGAGTCTCCAGTCTTTACTACTAAAAAGCAGCACTGCCTTAACACACATTGTTATGGGTGAAAAGTGAGGGACGACCAGTGTAGTTTCTGGATATAAAGTGTGAAGGACTGTTGAGTTAAACATTTTTAGTGGAATATACATAGATAACGTGTATTTAGAAACTTTGGTGAAGCCAGTATTTGTTTTTAGTAACCTTTTTATGTATTTCCTTCTTTGATTAGCATTGTCTTCAGTGTTAAGAAATGTGGACTCCTGTGAGGTGCTGGAGGTTTGAATCATCTTGAAAACTTTCCAATCTTGTCTAGTTACCACTGCAGAGACACTAAGGAATTTACCAGAAAAAGATATTTGATACAAGTGATTTAAGAAATCTCAACATTTCCTGAGGCCGTATCACTGGGCAACCAGTGATGAAAACTATGAATGAATTGCACACCTGGAAGATTTTTTAAGCTAATGACAGTTTCTTCAAAGATGTCAATTATTTGCCTTGGAAATTTTATAAATTGCATTTCTATGCACATCGGCCTCTAGTGCTTACCACTCGGTTTATTATTCATAATCTGCAATTCAATAAAGGCTTTGTGTTTTCATTTATCTTCAAAA
NM_016265	AGTCAGACCTCATTTTATATCAGAGAACCCTTTCAGTATAGTGAATCAGAAACTCCTGCCTGAAGTCAAACACCTTGTACATCAGAGAGTTCACACAGGTTAGTGTGGACATCCCCTTGTGTGTTGGACTCATAATCTGAAGACTCACAGAATGGAAACCATGATTATAACAAGACCACATGGTATAACAATACTAGACTATAGACAAGTAAAAATTTATAAATATTAAGAATGTATATACATGTCACCATGGATTGGAACTGTTTTGCATATCAGGGAAATCATAGCCAAGGGGAAATCTATCAGTATAAGGAATGTGGAAGACATAATCCTTTGGAAACTGTTAATACTAAAAGATATGTTTCTGATACAATAGCAAACTTGAAAAAAAAAAAAGAAATAGAAGATTCCTGCTGTGAATAAACATACTTCTTGTGTAAATAGAAACTGTAAAGTCATCAGGATAGCTAGTTAAGTCGGTAACCTTAAACTCATGTAAGCAGTTCCCAAAGAACATAGGACTTATGTTTGGGGAGAGGGTTGTTTTTATTACAGTACATTACAGGAATTGTATGTTCACTTCGAATCATGTTTGAAAAAACGTTGTATCCTTATTTTGTAATTCATATAGTAAGAGTATTCTAAACAGCACTACATTAATATCATTTGATAGGTATAAAGTATACTTTTTCTTGCACTCTTCTCTAGGATTTAATGCATTGATCATTCTTAATGAACAATATCAGCTCTAAAGGACCAATGCTTTTATAATGTTTTCAACTGTATCTGAGTCAGCCAGAGAGATAAATATCCATGTATAAAATAGATAGAAAACTTTGCTTGGTAATTTAAAATTAATAATGCCAGTTTTCCAAGAGTGAGAAAATCATTGCACTCTATACAGTTTTAAGATATACTTAAAATATTCCCATTTGTATCTATTTTTTTTTCTACTGTTTTTTATTTGGACACTTACATAACAGTGCAGAGCACAATGCTGTGTAACATAGGAATTCACTGTGTTTTCATTTGATGTCGTACTGGTTTTAAACCTTGTGCTCTACTCCTTCCTGTTAATGAATTAAGAACACATTCTAACAAGGGTCTGTGGCAGACATTGCCGAGTGACTTTCTAACATAGGAATTCACTGTGTTTTCATTTGATGTCGTACTGGTTTTAAACCTTGTGCTCTACTCCTTCCTGTTAATGAATTAAGAACACATTCTAACAAGGGTCTGTGGCAGACATTGCCGAGTGACTTTCTTAGTCACTCCCTTACTCTGCTGGCGGAGTTTGGTTATCCATTTATCCTCAAAAGGAAGTGAGATAAATCCTGATTAGTTTTAACCAGTGACACTCCCCTTCTCGTTGCCAGCAGTTGATTTACAGTGGTCACAGGGCCCAATTCTAGACATAAAACAAAGGATATACCTGACAGACTACTTCTGGAAAAGGTTTTCTCAAAGGCCCAAGGATTCAAGCAAAGGGAAGTGGAATCTTGTGGTGAACAGTACCTTGTCTGGATGTGGTGCCTGGTAACCATCTTTCAGCAATGGATTATAGTTTAATCATGGCCTGAGCAGAAATACTGAAAGACCCTGAGACCTGGATGATGTCTTTGAGCCACCAAACCAAGCAGCCTTGTAGCCACTCCTCCTTTGGACTGTTTCTTTTGTGAGAGACTAAACTTATTTTTAAGCCAGTTGATTTAGGATGCTCTATTACTAATAACTGAAGACATTCTAATTGGTACAGACTGAAACCTTTATAGGAGTTATGCAGTTCAGAAGTGGACTTTAGGTAAGTCATTTATTTTAAGCTGTTGATATAGAGATTTATTTTCTGTAAATTTTGACGTAAATAGTTTGAGCATTAGAAATCAACTTGAAACAATAAAATGTATGCTTCCTTGAACTGTCATATCGTTGACCTGCAAAATTCACCTTTGGAACGTGACACAATGTTAGGCATACCTCCTTTTTTCTAATACATGGAATACATTTTGTTGGAGGTAATTTATGTGATTCATATACCACTGCTACAGTGTTAGCTGACAACATATAGTATGAGGTAAGGATCTAATTCTGTTTCCTCTCACATGATTACTTGATAGCTAAGCATCTGATTGGTTTACTGCTTTACCACTGAGCTGAAATGCCGTGTTTTCCATTTATTAAAATCACACATGGCTCCTGTTTTTGTCACTCAGCACTTTTTCTCCATATTCTTCAAGACGATTGTGAGTATGGTACGTAACAGGAATTACATCTGGTAAGTTGTATAGTTTTGTGTAGGAACTCTATATTCATAGCATATTTGTGGAAATGATACCTATGGAGGTTTCTCACACTGGTGTGTCATTATACATTAATTGTACAATATGCATTTTCAGTAAAATATTTGAAAACTGTAAA
NM_001256964	CCCCTGGCCCCTCCTCCAGAGGGTCTGAGGCAATAGCTGTGAATGTGGATTTAAGTAGAGAATCGTAGCAATGAAGCGAGCCTTTGGGGGCATGTACAACCTCAATCTGAAGGAGCAGTATCTGTGTGGCTCACCAGCAGGCATGCTTCGCTTTGTAGACAAGGTTCATTTACATTAATTATCAAAACTTTGTGCTAATGTCCAATTAAAATATCCTGAGTTTTATTATTTAAAA
NM_024864	CGTGGACTGTCCACAGTGTTCATGTGCTGGAGTCAGGGACGGCCGCACCTGCCTCCGCCGGCTCCAGTGTGCGGGGAGCCTCTGCCTGAGTGTGCACCAGGCCCATGTTTATTGACCACAGTCTGAGGGGGGGGGAAGGGGACTGCGGTGGACACCAGAGGAAGCTGTTTCCTGTTGTGATGTTGGACCTGTAGTAGGACATGGTGATTTGTTAATTTCCATGGGAAGCCATGATGGCCTAGCATGGAGGGAATCTGTTCCCAGGCCCTGCCTGGAAGTTGAGGGAAAGTTTAGACATCTGCAGAGAGGCAGGCAGCCCAGCCCAGGGGACCCGTTCCTCTTGAACCAGTCATTGCCTGTGGCAAATGTGTGTATGAGAATGTGGGGGGTGGAGGGCGGGGCCCTGATGTGGAGTAGACAGTGCGCACCTCAGGCCCACACACGGCCCCGCCCTGGGGCCTTGAGCGCAGGCCTCATCTTTCTGTGCCGCGGGACTCTGCACCTACCTCACAGGGTTGTTGTGAGGCTCAAATAAAACATCACTCAGCACGTGGGA
NM_030810	GAACACAGTTGGAGGTCACCTCTCCTGCCCAGCTCCCGCACCCTGCGTTTAGGAGTTCAGTCCCACAGAGGCCACTGGGTTCCCAGTGGTGGCTGTTCAGAAAGCAGAACATACTAAGCGTGAGGTATCTTCTTTGTGTGTGTGTTTTCCAAGCCAACACACTCTACAGATTCTTTATTAAGTTAAGTTTCTCTAAGTAAATGTGTAACTCATGGTCACTGTGTAAACATTTTCAGTGGCGATATATCCCCTTTGACCTTCTCTTGATGAAATTTACATGGTTTCCTTTGAGACTAAAATAGCGTTGAGGGAAATGAAATTGCTGGACTATTTGTGGCTCCTGAGTTGAGTGATTTTGGTGAAAGAAAGCACATCCAAAGCATAGTTTACCTGCCCACGAGTTCTGGAAAGGTGGCCTTGTGGCAGTATTGACGTTCCTCTGATCTTAAGGTCACAGTTGACTCAATACTGTGTTGGTCCGTAGCATGGAGCAGATTGAAATGCAAAAACCCACACCTCTGGAAGATACCTTCACGGCCGCTGCTGGAGCTTCTGTTGCTGTGAATACTTCTCTCAGTGTGAGAGGTTAGCCGTGATGAAAGCAGCGTTACTTCTGACCGTGCCTGAGTAAGAGAATGCTGATGCCATAACTTTATGTGTCGATACTTGTCAAATCAGTTACTGTTCAGGGGATCCTTCTGTTTCTCACGGGGTGAAACATGTCTTTAGTTCCTCATGTTAACACGAAGCCAGAGCCCACATGAACTGTTGGATGTCTTCCTTAGAAAGGGTAGGCATGGAAAATTCCACGAGGCTCATTCTCAGTATCTCATTAACTCATTGAAAGATTCCAGTTGTATTTGTCACCTGGGGTGACAAGACCAGACAGGCTTTCCCAGGCCTGGGTATCCAGGGAGGCTCTGCAGCCCTGCTGAAGGGCCCTAACTAGAGTTCTAGAGTTTCTGATTCTGTTTCTCAGTAGTCCTTTTAGAGGCTTGCTATACTTGGTCTGCTTCAAGGAGGTCGACCTTCTAATGTATGAAGAATGGGATGCATTTGATCTCAAGACCAAAGACAGATGTCAGTGGGCTGCTCTGGCCCTGGTGTGCACGGCTGTGGCAGCTGTTGATGCCAGTGTCCTCTAACTCATGCTGTCCTTGTGATTAAACACCTCTATCTCCCTTGGGAATAAGCACATACAGGCTTAAGCTCTAAGATAGATAGGTGTTTGTCCTTTTACCATCGAGCTACTTCCCATAATAACCACTTTGCATCCAACACTCTTCACCCACCTCCCATACGCAAGGGGATGTGGATACTTGGCCCAAAGTAACTGGTGGTAGGAATCTTAGAAACAAGACCACTTATACTGTCTGTCTGAGGCAGAAGATAACAGCAGCATCTCGACCAGCCTCTGCCTTAAAGGAAATCTTTATTAATCACGTATGGTTCACAGATAATTCTTTTTTTAAAAAAACCCAACCTCCTAGAGAAGCACAACTGTCAAGAGTCTTGTACACACAACTTCAGCTTTGCATCACGAGTCTTGTATTCCAAGAAAATCAAAGTGGTACAATTTGTTTGTTTACACTATGATACTTTCTAAATAAACTCTTTTTTTTTAAAA
NM_005428	GCCCTGGTGCCTTGGCAGAGAGACGAGAAACTCCAGGCTCTGAGCCCGGCGTGGGCAGGCAGCGGAGCCAGGGGCTGTGACAGCTCCCGGCGGGTGGAGACTTTGGGATGGACTGGAGGAGGCCAGCGTCCAGCTGGCGGTGCTCCCGGGATGTGCCCTGACATGGTTAATTTATAACACCCCGATTTCCTCTTGGGTCCCCTCAAGCAGACGGGGCTCAAGGGGGTTACATTTAATAAAAGGATGAAGATGGA
NM_001136193	AGTGAAAATCAACCTTTTCATATTAGGAGACATGCATTTGTAAAAATTAATAAAGATGACAAGTCAGTTGTCAATGGAATTGAGCTATCTGCTAAGACAAAAAATGTTACCTCAGTTCACTATTAAAATTAATTTTAGGAGTGGAAGAAATGTTGTTACTGCCATTTAAAAATATGCTGAGAAAATTCCAGAAGGGTTATTTTTCCAACCACACCTATTCCCTCTAGTGCCCAGATATTTGATTTGTGAGCTGTACGTTTCACCTTTTCATCTTTGATCTACTAAAAACTGGTTTCTTAGTTGTGAGGTGTCACAGGCAGGTTGATGTGGGTAGTAGTCCTTGTCTTTGGAATCTGAATATTTATACTCCTGCTCTAAGCTGTTCTAAGACTTGGGGTTATGCCTTTAAATCATTTTCAAGCATTGGCCAAATAATAATTGGACAAAGTTCTAAAGTTGTCAAGTGTGTAAGAATTAGTGAGGTAGCTGTTGAAAATGAGTGAGGATGGTATTTGTATTTGTAATAAGCACTGCAGGTAGAGATATTTCATGGGTTATAATAAGAGAAACACAGATGAGATGTAGATGGTAAGGAGTCTTACTGTTGTTGGGGTCCTTCCTTTCTCTTTCTTTTTTCCCCCTTACCCCTCCCACAATTTCATGAAGTCTTTTAAATTAAATATATAGCTGAATTGTGTTGTGAATCAGACCTGAGGACTATTTTTTCGATTATGTGTGTTCATTCTTTGTTCAAATATTTGTCCAAATTCAACTATTTTGTTCAATATGCCTGTCTACCTAGTATTTGGCTCGCTGGGGATATAGTGATGAATAGGCATGGTCTCTTGTGGAACTTACAGCATGGGTTCCATGCAAGTTGGTGTTATTCTGCCCCCAAGCACACAGACATGCAATTACTAGACATCTTAGTATGTGCCGGGCACTGCTAAGTATTCATTTGTGTGCTGCCTTTTCATGATCTGAACCCTTTGAGGTGTAGCTGCTATTATGATTCTCTCTGTGTCTTCACTTCCTCATCTCTAAAATCAGGATAGGTATTTGCCCAAGGCTACACAGAGTAGGGGAGGGCTGGAGTTTGAATGTGAGCTAACATAGGCTTATAAGAAAATACAAAAACTGGGCTGGGCACGGTGGCTCGTGCTTGTCATCCCAGCACTTGGGAGGCCGAGGTGGGCTGATCATGAGGTCAGGAGGTCAAGACAATCCTGGCCAACACGGTGAAACCCCATCTCTACTAAAATACAAAAAATTAGCCGGGCATGGTGGTGCATGCCTATAATCCCAGCTACTGGGGAGGCTGAGGCAGGGGAATCGCTTGAACCCGGGAGGTGGAGATTGCAGTGAGCCAAGATGGTCCTGCTGCACTCCAGCCTGACCACAGAGCGAGACTCTGTCTCAAAAAAAAAAAAAAAAAAAAAAAAAAAAAAATACAAAAACTATAGCAATATGACAACAGCTGCCAGGTTGTATCAATTTATCCAGCTTGCATTTAGAAAAGGTTAGAGCTGAAAGGAAATTTAGTGATTATTTAATTGTTACTTCCCTCATTTTATGGACGAGGAAGATAAGGCTCAAAGAATTTTCCTTTCCTGAAGTCTCAGCTATGCCATTGGTTCCACATCATTTCATCCTCACCTGCTCTTCAGCTTGTGTCCCAGGAGATCAGGCTTCTGGTTCCAGATTGGACAACCTCTAGTTTTGTATACTTGGCCAAGTGATTTAACCTTATAAGCTTCAGAACAAGATGCAGATATTCTGTTATTAAAGGAACTAAGGTTTTGTCTTTAAATGTTGAGTGTGCATCAGTTTTGAGTGTCTAATTATGACTCCTCTTCAAAGGATTTGACAAATTTGTGAATATTTATGACCACCTTTTAGGGTAGTAATTTTCAGTTTGTACTAGTTAACCTGGCAGATAAAAAGGCATCCCTCTTTTACTAGCATTCTAGTGTTAGCATTCTTCATTGCTTTGTGTCAATGAAAGAAAAATGGGCAAAGAGCTGATGAACATGAAAAAAGTTCAGTCTACTTGTAAAGACATGCACATTGAAACAGAAGAGATGGTTTTGCCTTTCAAATTAGCAGTTTTTTTTCTTTTAAGAATTACAGTGCTGATGAAGGTATAATGAGGCAAGCACTTGCATAAGCTGTTGGTAGACTGTAAATTAATACCTTTCTGGAATGTACTTTGTGGGGTTTTCTTCTCCCATAATTTAAAAAATAGCTTTATTATAGTATAATTGACATACAGTAAACTGCATATATTTAAAGTGTACCGTTAGGTCAGTTTTGACGTACATACACACACACACACATCTGTGAAACCACAATCAAGATAATGAATATATCTATCACCTCTAAAAGGTTCCTGTCTTTGCTTTTTTCTCTGTCCCCTAAACAACCACTGATCTATGGCACACATAGAAAAAAATTAGGAAATATATTAAATGCTCATTTTGTGTGAGATATCCAAATATTTTTTTCAGAATCCCTAATGAAAAGGTTGATCTTGCTCTAGATACAAGATATAAAATTGTATTCTTGAAATAGCTACATGCAATTCTTTTTTATTATTTTTTAATTTTAATTTTTAGATTTTTAAAGATGGGGCCCTGCTATGTTACCCAGGCTAGCTTCAAACTCCTGGGCTCAAGGGATCCTCCTGCCTCAGCTTCTCAAGTAGATAGGACTGATTATAGGTACAGGCTACTGTGCCCAGCTCAATTCTTGATTGAGACATTTACCAGCTCTCCGAATTCTCAGTAGTTACCACTGAATAGAAACTTTCTTTACACAAAGCTGATTAAACAGTTTAGAACTTTTAAAAAACATTCAAAAATTGAAAATTTCATATATACATAGCCTAACAACTCTTCTTGTCATTGACAAAATGTGATGGTATTTTTTTTGTGATAATACACATGGACCTCAAATGCAATTGAACTATTCATATCAAGTATTTCCAAATAACAATGACATTCCAATTTATAGAATGTCATGTGTTGTGAGGGTAGTCACCCTGCAACTGGCTTGGACATCTCTAAGCAAATAGAAGTTTCTGTAAGATAGAGATTTGGGGCATCTACTTGGAACTACCTATGAGGAGCTGGCATTCCTCAAATCCCAACTGACTGCACTTTTCCATGAAATTACCCAGCAGTTATGATGGTCAGTGGCTCACTCAGCAGCAAGCCACTTAGGTAGCTGGCGAGGGACGTGGCACAGCCTTGTCTTCACACAGCACATCACAGCCAGGCAGCAAAGGACAGATCTCTCTCATACTCTTCATTCACAGGGCCTGAGAGGTGGACCATCAGACTCCACCCTGTTTTGCGCTGACTTGTAGGGAGACCTAGGTGTGGAGCTTCCTGGCCAGGAGGGCAGTGGCTGCCCAGAAGGCAGGAGATGGCTATCTCTTTTTTTTTCCTGAGACGGAGTCGTGGTCTGTCGCCCAGGCTGGAGTGCTGTGGCGTGATCTCAGCTCACTGCAAGCTCCGCCTCCTGGGTTCAAGCCATTCTCCTGCCTCAGCCTCCCGAGTAGCTGGGACTACAGGTGCCCACCTCCATGCCCGGCTAATTTTTGTATTTTTAGCAGAAACAGGGTTTCACCATGTTAGCCAGGATGGTCTCGATCTCCTGACCTTGCGATCTGCCCGCCTTTGGCCTTCCAAAGTGCTGGGATTATAGGCGTGAGCCACCACCCCCGGTCCAAGATGGCTATCTCTTAACACACTTGTAACCCATTTGTGCACACAGGTGTGCCGTGACTCACTGGTGGATCCAAAAAAAGCTGAAGCCTACATTTCCCAGAGCCCCTTTCAGCTTGAATTCCAAATGTGACTTAGCTTCCTCTATGCAGATGTACCTACTTGAAACTGGGAAGGCCAAATGAGATAGAGGTAATGTTTCTGCCAACAAACAGCCACAGAGCATTTTATTTTTCTAGAAGAGCAATAACAGAGACCCCAGGGTGTGGTGTGGCAGGACGAGGAGCATCCATTTTGCTGGTGGGGATTGTGGCTAAAATAATGTGGCTCTGGAGCCAGCAATGGGCAGCATCTTCATGACTTTCCAGCTTCCAGGCTGTAAGCAGAGATAGCATCTCTTCTGGACAGCCAGTTATGTGATAGTGTTCTGAGAGTCATTCCTGGAAGTCAGACTAAAGGCTGCTCCTTCAGCCTTTCCATTCATCTTGTAAGCAGGAGGCTTCTGTGCATGGCCAGAAACTAACAAAAGCACATTGTGTCTAAACTAGGTTGCAGTGGTTTCTGTTATCAGCAAGTAAATCCTGATTGATAAAGATACTACAATATATGCACATATATATGTTATAGAATCAATAAAAATTGGATACTTTGCTTTAAAA
NM_001144950	CCCTCTCCAGGATTTGAGGGGCTTAAGACACCCCCAACCAAAAAAAACAAAAACAAAAAAAACCCCCAAAGTATCTAATTAAAAACAAGGTGTGAATGGTA
NM_178169	AGCGGGGCTCCCTGCCCGTGAGGCCCGGTGCAGGACCGATGTACAAAACAGCAGCAAGTGCCTCTCTTCTCAGAGGGCTGCTGTCTTGCCCCACTATGCTAGGGTCTTCGCCTTTCTATCTGTAGATTTTGTTCCCCAAACCTGGTCACACAGCATCCTGCACCTTAGCGTCCCATGTAAGGGACTCTGCAAGCTTGTTGTTCAGCACCGCAGTGTTACCTCTTGGCAAGCTGTGAACCTGTCGCCTCATCAGGAGCATTCGAGGGTGCTTGGAAGCATGAACTCTGGGGGTGTTTTTTTTTTTGGTTATTTTAATTATGTGATGATGCTGTTAAGCTTACAGATATGCAGTTGATTTTTTAAAAAGCTTAACTAGGAATCTTTCTGAATACTTGTCCTATTTTGAAACTACCTGTCTGGTTTTTTGTTTGGTTTTGTTTTCTTTTTTTAATGTCAGAGGAATCTATCCATGTGAATCGAAAGGCACAGGAATCTAGGAACTCTGAGGAATTTATTGTGAAGGATTTTGTTAGGGGGTTGACAGAGAAAGCAAAGTGTAAGTTTGGAAGAAGGCATGTGCGGTGGTGGCGAGTGCTGCGGGCTATGGAAGGTGACTTGGCTTTTCAGTTAGGGGTAGTGGAGAAAGGGGTAGTTGCTTGTAAACGAGTTAAAAGCATTCAGTGTGGAGGTGTTAAACCCATTTTAGGATCGCTTGGTTTCCTGGTGGGTAGAATATGGGAACAGAGCCAGAGGCAGGAGCTAAACCAAAAGGAGGGACCCATGAACTCTGCAGCTGACCAATCAGAGAATCAGGCAGGTGTAGCCTACTGACCTGGGCAGAGGTGGGCCTCACGCAGCTGGATCCGACCCTTTAATTCTGCCCTTTTGGAGTGGAAGGTCTGATTGGTGTAGCTGCTCTGCATAGGCAGGACAGTGACAGTTCACTAACTCTTGTTAAGTTACATAGTGTATAGCTTTCCCCCCACAGGTGGTTTTCAAAGTTGAGACGGAATTTGGGTAGGGGCAGCTGTTTTTCCCTTGATTGTTAGCTAGGATATTTGTCAAGTAAACTTTGGTGACAATCACTCTCTTCCCTTTTATTCCTCCTTTCCTTTTCCTTTCTTCCCTTTTTTCTTTCCTTCCCTGCTGTCTCCCACCCTACCTTGTTCTTTTCCTCCCTCCCTCCCTCCCTCCCTCCCTCCCTCCCTCCTTCCCTCCCTCTCTCTCCCTCTCCCTTTCTTTTCTACATTGAAATCTGTTCTTACATAATAGAGAACAGGGCTATTGAATAAAGACCCAATCCTACCAGATCTTTAGTTCTAAAGGGCAACTTGACTGTGAGTAGGAGGGCCCCCAAGAAAGGGAGGAAAGTCCACACCCAGCTAACCACACAACAGGGCTTCATTATGGAAATATTTTAACAAAAGTACATGTTATTACCAACCAAAGAGATGCATGTGCAATAGAAGCCTTCCTTAAAAACAGGCTAAATAACCTCATTTTATGCAGCAGTTTAATCTGAGAACAGAGGGAAAGGTGTGCAGTGGTTCCAGAGGGGCCTTATATTCTATTTTTAGTCTAGATATTTTTTGTTTATAAATTCCCAAGGAATTGTTAACACTTTGGTGACACCTAATGGATTCTTTTTGAAATTCCAAGGTGCTTCAGTTCTTTGCCCAAGTGAACTGTGCCTTTTATTGCATTTCTGTTCGTCTCTTGGTGGCTCTTCTGACTTTTTGGAGAATACCCATCTTGTTGGAGGCAGACTTAAGTTGTTATGCTGTGCCACACAATTTACTGAGACAATCATATCTTCCTAAGCATTTAAGGAAAGTTGAAAAAAATAGAATTAGCTATAAAATATGTATGGCACATCTTGTTTAATTTTGCATGTAACTTCTCTTTTGTACATTGATGAGGTTTTAGTGACATTGTCATCCAACACTTTACCTTTATTGTTCAGGGAATGCCTTCGTGATTTTTTGTACTGGTTTTATTATTCAGACTATGGCCTGGATTTGAGTATATTGTTATTACCACCTGGTTTTTTAATTATTCATCCCAGTAAACTTATATTTTGTGAAGCATTTGTTTCTCAGATTAAGACACTGTTAGAACCTAAAGTAGTAGCTGATGGGTATCTGTGAATTTTTTTTTTTTTTTTTTTTTTACTTGAAGTAGATTGTCTGAATAGGCATCCTCATCTATATTTACCCAAAACCTCGCTTACTGTCATGTGCACTACAAATTGCAATTTGGAAACCTACTGTATTGAAATTCTGTCAGTTTATGGTTCTTGAAGACTGATGTCCTTTCCCAAACACTGGTTACTGCAGCAGCATTTTTAATGTGTAAGTGAAGAAAAAAGGCCACTAAGGCCAAAGATTTTTTAAGAATCATTGTACAAATCATTATGTTAAACTATCTAAGCTTTGCTGTAATACTGTTTTCTCTTCAATATGTGATGGTACAGGAAGGATGTTAAATGAAGGGGTGGTATTGCAGGAGAGCATTTTAAATGGCAGAAGTAAAAAGTTATAATATTTATAATTTTGATGGGTTTAAGTTTATTTTTGTAGGGAAGATTTTTCTCCCCTAAAATAGTTTCTAGAATGGCAAAATTGTTTCCATTATTAAAAATTGAAGTTATTA
NM_032339	CTGCACAGGACTCTGGGTTCCTGCTCTGTTCTGGGGTCCAAACCTTGGTCTCCCTTTGGTCCTGCTGGGAGCTCCCCCTGCCTCTTTCCCCTACTTAGCTCCTTAGCAAAGAGACCCTGGCCTCCACTTTGCCCTTTGGGTACAAAGAAGGAATAGAAGATTCCGTGGCCTTGGGGGCAGGAGAGAGACACTCTCCATGAACACTTCTCCAGCCACCTCATACCCCCTTCCCAGGGTAAGTGCCCACGAAAGCCCAGTCCACTCTTCGCCTCGGTAATACCTGTCTGATGCCACAGATTTTATTTATTCTCCCCTAACCCAGGGCAATGTCAGCTATTGGCAGTAAAGTGGCGCTACAAACACTAATGCTAACTAGTGTGTGTTTTTATACGTCCAGTCTGGGAATGTGGGGGGCACAGAAGTCCGGTCAGCCCAGCCTTTGCACCGCCAGGGTGGCTGTGCTGGCTGGGTGGGCTTTCTGGACAGCTACTCCTTAGGTCAGTGAGCTCCTCTGGCATAGCCAAGGCAAGGAAAATGAGTCCCACAGTAGACCCTGCCTCGTCTTTCCCCCACCCTACCCACCACTCTCCTCACTCACAAGGAGGAAATAACCCCATTCTGGTGAGTGGCCTTAGGAATTAGTTCGTTCTAAATAAGAATGATCTGGTCGTCAAAGGGCTCTCAGATCTGAATCCAGCTTCCCGATCTCCCCCAACCCTGAAGCTGGAGAACTGGATGTCTGGCTCCTCATCCAAGCTTTCTGAAGATTCCCAGCCACTCCCTCCAGGAAAAGAGGAATTGAGTGTAAGGTGAGCAGGAAGGGATGGCACAGAGCCACCCCCAGACATAGGCCGGTGCCTAGCTGTTTTCCAAAATATATTTGCAAATGGACAAAGTGGGTGTGGAGAAGGACCCCCCACACTTGCCTCCCCATACAACACCCATTCTCCCCCTGGGTCTTTATTTCATCTTTAAAAAAACAAAACAAAAAAAGTAAAAACTAAACAGAAAA
NM_001146289	CCTGGTGAAGATGCTCTTCAGCCCAGAAGAGATGGACCTCTCCCAGGAGCAGCCCCTGGATGCCCAGCAGGGCCCCCCCGAACCTGCACAAGAGTCTCTCTCAGGCAGTGAATCGAAGCCCAAGGATGAGCTATGACAGCGTCCAGGTCAGACGGATGGGTGACTAGACCCATGGAGAGGAACTCTTCTGCACTCTGAGCTGGCCAGCCCCTCGGGGCTGCAGAGCAGTGAGCCTACATCTGCCACTCAGCCGAGGGGACCCTGCTCACAGCCTTCTACATGGTGCTACTGCTCTTGGAGTGGACATGACCAGACACCGCACCCCCTGGATCTGGCTGAGGGCTCAGGACACAGGCCCAGCCACCCCCAGGGGCCTCCACAGGCCGCTGCATGACAGCGATACAGTACTTAAGTGTCTGTGTAGACAACCAAAGAATAAATGATTCATGGTTTTTTTTACTTGGTTTGTTCAGACAATGGAAATTTGCCCATTCTGTC
NM_001351273	TGGCCTAGGCCGGCCTTCTGGAACGTTCTCTCCCGGCCCTGCGGCGCGGTCTGGCTGCCCCATGGGCCTGCGCTGTAGACGTCCCCCATAGGTCGCCCCAGGGCCTCTGCCCACCCGAGCCCCACCACTCTCAGAACCCCCGCCCAGCGCACGGCGACCTCGCGCCTCACCGGAAGACCTTGCCTCTGTGCCGCGGAGGTCCAGGAGGAAACGGGGCGGCCGCTAGGCCTCAAGTCCCGACCGTGGAGCGCTGGCAAGGGCGTCCTGGCCCAGCCCTGAGCGCGCGGCCCTTCCCCTGTCGGAAGCCGTTGCTTGACCCCGGGCGAGGGAGGCGGTAGCCTCCGGGTCCGGGTCTGGGTCTGGGTCCGCTGCTTCGCAGGGACAGCGCTGGGGAGGTGACGGCGCCCGCCGCAGGTGGGGCGAGGCTGGGGGAGGGCGGCGCCGCGGCGGGCCTGCCAGCTGGGGGCCTTTGCGGCGCGCAGGGGCGAAGCCTGTAATCACTGCAGCCGCCGGTAATTCGCTAATGAGGGCTTTGCAGGGATTGTTTTCATTCTCAGCCCCAGCTGTGGGAGTGCGGGTGGGGGTGTGGCCGAGCCCCGGCAGGAAGCCCCGCCCAGACGGTGTTCAGGGAACCCGGAGCCCAAGCGCTCCGGCGGAGCCCAAAAGGGTGGGGGTGGGAGGGGCAGAGGCCAACGGATCCCCCTGCCTGTCGCACCCCTTGGCGGGAGACGGGAAGGCAGCGGGCTGCGTACGATGGGACCCTGGTGCAGACGCCGGGCCGGCTGACATTTGGACCCCATCCCAGAGGAGATGCTGGCTACCAGCTGGGGCGACCCCAAGGGTCGCTGGAGTCAGTATCGGCCCGGCGCAGCCGCGGCGGGCGAGGCCAATGGAAAGGAGACTGAGGGGAGTCCCGGCAGTGAGCCCGAGGCCCTGGGACCTGGAGCCCGCGCTGGCCTCTCCCCAGCGGAGCCTGCACGTTACGGAGACCATCACATGTGGGCGTGGTCAGTGCCCAGGACCGCACCGCTGCTCATCTTGTCCCTTTTCAATTCCCTTCTGGTTCATGATGCATAAAGCGCTAGGCCCTAGAACTCCAGAAACAGCACAGCTGGGGCGGGGACCCAGCCTTGCCCTCCACCCGAGGCTCTGGGACAAGGCGGGAGGTTCGGGGGCCTTCCGGCAGGTGAACGCAGGGCTGGAGAGTATTTGGTGCCAGATGAGGTGAAAGCTTATAGAAGGGCCTGAGGGGCTCGGCTGCCTCATCCCCTGGCGGGGGAGGCTGGGAGCTGGGCCTCCTGCGTGGGGTGGGACTCGCAGGGGCCGGGTCTCCGTGACTGGGGCAACGCCTCGTCCTGCAGAGGGAGCCGACGACCTCTTTTCTGCAGAAAAGCTCCAGCAGGCGCTGCCTTCACCCACGGATCTGCCCAGGCTGAAGGCACACGCTCAATGCCCCACGTGCCTTCTCCAGGAGGAACGAAGCAGGGTTTGAGGGTTGGGTGGATGGAGCTCAGAAGGAAACCCCAGCCCCACCACGGATGACACCATCCCTCCCGTCCCATCCCCAGCATGGGCAAGGCCAGCCTTTCTGGCAGAAGGAGCTGTCCTCAACTCAGGGCCGCTGTGAGCAAAGCTGACCCCAGCCCCCACCCCCAGTTAACACTGCTGCTTCTCTGAATGCATGTCACGCTGCACCCCATGCTCCGGGCCCACACCCTGCAGGACAAGGAGCTCCAGACAGGACGTCCATAAGTCACCGAGGTGTGCCACCCAGCAGGTGCTGGAGGTGCCCAATGCTCCCTCCTAGGACCTCGCAGCCAGGCAAGGCTGTCAGGTTGTTTTGGGGGAAGAGGGGGTCATGGATGGCTGAGCAGAGAGCGGGGAAAATGCAGGCTGAGTGGGGCGACCTCCTGCCTGCCAGGAGCCCCCTTTCAGGACACAGCGGGGGTCTCACACTTGCTGTCCCCATCCATGGCCCGAGGGGGAACCTGGTGGTCTCTTCTGAGCTTTTGGACTTGGGGATGCCAAACACGTGCTCACCCTCACACTCGCCCCGGCCCGCTGCGCCCCTAATTGCCAAAGGGTAGGGAAATGGCGAAGCCAGCCACCAGGTCGCTGGTGACAGGGCCAGGGTTATGCAGGAAGGTGGTGCGGCATTGCCTTCCACATATGTAAGTCTCTGGGCGGCGCCCTCCCAGCTCCCTGCCTCTGTTTCCCCATGTGGGCCGTGGGGAACTCCCAGAGCTACCTCTTGGGGGAGCGTGGTGGCAGCGATGATGGGGAGACGCCTGGAAGCTCACAGAACTTGGGTCTGGCTGGCTCCTGCCCGTGACGCCTTGCCCAGCAGCAAGGTGCGCAACATGGCTGCCAGCCCCGCCTCCCACCCCCACCCCGAGTCCTGAGCTCACTTTCGCCTTCTCCATCCCCTGCCGTGGGGGCCACAGCCACACCTCACCGCCCAGTCCAGCTGTCTCCAGAAGGGGACAGGCAGTCCGCGGTCTCTGGACAATCAACTCAAGGTACGCCCACTGCAAGGCCTCCCTCCCACCGCGGCCCCTGCCTGGCCACCTGGCCTCTCTGCACCAGGGTGACAAGGGGTCCTCGTCTGCCCCCCAATGCTCCAGGGCCAGTCCTAAGGAGCTGAGGGTCTGAGGACGCAGGGAGGGTGGAGGTGTCCTGAGGCTGATGGACAGTGACCGCCACTGGCCCCCAACATGACCACACGTGGGTGCTGAACTCGGGGCGCCGTGCCCACCGGCATGGTCCTCCCGAGCTCCGACAGCATTACCTCACCCGGCCCCATCTGTTGCCCCGGTCCAGCCCTGATGGCGCGCGCCTGGTCTGTCTGATTCCCCTAGCCGCCACCCCACGTTTCTGTACCGGGTCTCTGCAGTGTTAAACGGACGTGTAAATAGTGGTAAATAGTGAAAGCCTGTCCTTCCCTAAATGTAAAGCCATCTGTCCGGCGTAAGGACGACACCGTCAGCTGTCCGACTCGCACACATTTAATAAACTGAGCTCTTGCATTGCC
NM_001198939	ATGCAATATCCTTTTATCACACTCCTCTCAAGCAAGCTATAGTCAGACAGATGATGAAAGTAACATGAAAACTGGTGATGATGGAGAGCCCTGTGGCCACACAGAGGAGGAAGACAGCAGCCTGGCAGCAGCCTCACCGAAGAGAGGAACCACCACACCCAGCAGCTCCTGACAGACCCCCACCCCTAAAGATGTGTCCTGATGACTATAGTGCAGCTAACTTTTTGTTCTCAGATTTGTAGTGCATAGGTGTGTGTTTCAAGAAGGAAAAAAAAAGACTTCTGTTCAAAGTTAACTTATCAGCTACATCCTCTGTAACGTGGTTCATCCCTGGTTAAAAAGCAAACAAACACAGGCTGAAAACCCATGCTGCTGTTATACACAATGGCAGTATTAACAAGCATTTTAAACCTTTGCACATGATATTGAACCTGTTCAGTTTACAATGACAATATTAATACTGTTTATAGCTAGAAGTTTGATTTCTGAATTCTTTGAGATTTTAGCAAAACAGTTTATTATACACTGTACATTTTTTTCACAGCAATTGGAAAAAAACAACCACTTGCAATCATTCAATAACCCTGAAGAATTTGGTTCCTGAGTGTACAAACTCAGAGCCCGGAAGCCAAGAAGGGTCCTTGGCCTGCACGGTCTGTAGTTGACTCCAAGTCTCTGTGAGCAGTGACTTGAACCAAACACACCAGGAATAATCCATTCTTTGGGGCCTCTTTCCAACTCGAGGTTGTTTTCTTTCAAGATACTCTAATCAGCCATAGAATTTAGTGTAAATATTTTTTTTTCCAAATAGATATCATATTCAAAAAAGGCAGCATTCAAATTATATAGAATCTAGTTTTTAAAATCAGCACAGATCTTCTTAAAAACTGTGAACTATGTTTTGAAATACTCGTTACTAAAGCTGTTTATAAACCACAGGTGCCATAAGATCCCCAAACGGACTAAAGTTATCTCTGCTCTTCCATGGTCTTGTTCCTCTCGTTTTGGCTTTAGGAAGCATGTCTTTAACAGCACCGCTCGTTCACAAGTTCCCCCATCAAGTTGTTTGGAGGCCTTCAGCTTTAAATGTACAGGCTTAAAGTGCGCTTGCAAACGTTTGCTCTCCTTTTTTTCTGAATGTTGATTGCCTTAGCTGGCCACCTGGTGTTCTGCATGTAGCCTTCTGTGGTCATGTGAAAGGAGACAGGCTCTTCTAAGTTGAGTTGGGATTTTTGCACTCAGTGAAAAGCTGAAGTGCAAAAGAGCTATCAAAGACAAGAGGATAAAAGACTGGGATAGTCTTTTCCAAGGACCCTCTTTAGAGGGCCCTAAAGACCTCCTTTGGGAATTCTGGGGAAAAAGAAAAAGTAATCTTCTACTTGCTTCAAGATTTGATTTTTTTAAAAAAGCCTGCGACCTATTCAATACATTATGCTTAAATTAGCAGTTTCTCTGGAATTCCTGTCTCTCCTTTAAAAGAAAGGAGAGAACATTTTAGAACAATAGTTCTCAAAGTGTGTTCCCCGGACAAGCAGCATCTGCAACACTTAGGAAGGTCTTCGAAATACTAATTTGTAAGCCCCACCTCAGGCCTACTGAATCAGAAGCTCTGGGGGTTGGGTCCAGAAGTCTGTTTTAGTCAACCCTCTAGGTGATTCTGATGCTCGCTAAAGGTTGAGAACTACTGCTTTAGAATGAAGTCGTATAATAAAGTCTCTGAAAAGGCCTTATTCAGAATAAGCAAGAAAGGTTCTGTGATTCACTTTTGCTTCTGGGGCTGGCAAAAACCTTCTCTGAACCCACACACCAAGTTCGTAGTTGGTAGGTGCCCAGCCAAGTCCTGACATCTTCATGCCCCCTCTGCAGAGGGCGGCTGTACGATGTTCACATGTCTGCGTTTGGTCAGACATCATCTCCTTGGCTGCCCTTTGAAACCAAATCACTTGCCTTGGGGATAAAGTGCTCAATTGGCATTAGTGAGAAGCCCATCCTATCCCTTGACATACTTAATCATATATCTCTCCAGAGAACTCACCTGACAAATGTCTCTGAGCACAGGCTGACACCAAAGTGGCACAACTGCACAGTTCTCAGATTTCTTTGCACAGATTGATTTTTATTGCGGGTTTTGTTGGGGTGTCTTAATGTTCATCTCTTTTCCACTGCCCATCCTCTGTGAACCCATACCTCTCTAGATGGAGCAGGTGGCCACTGGTGCCTCATACTCAGTATTGAAAACCACTACATCCCAGCTACCTATAATGCTGTCAGCTCAAAATCATAGCCAGGTAGTTCTTGAACTCAGAACTTAAATCCTGCACGTGGCACTCCACCACTGACTGGACCGAGCTGGCATATGTTGTTTCTTTGTGTTTCTACATCAAAATGTTCGTCTAAGATTTGAACTGTTCTGCTGATAACCTTCCCCGTTGTCATAGCTATTTCATTGCCAACCAACTCCATCACATGGTTGTTGATATCGTCATATAAAGCCATTGCAAGGACTCTGGAAACTGCCGCCAATGACCAATTTCTGACTAACCAGCCACCTTTTCTCTCTCTTAGCTCCACGTCAGCACTGAGACCAGACTCGAGCACCCCTGTCCTGTAAGCGAGACAAAATGGCGTGTGTTATTTTGGGGTTTTGTGTTTTTTGGTGGGTTTCTTTCCTTGGCTCTCCAGATTTACTTTTGGGGCCTGTTCTAAGTGCAAACCCAGCAAGTTTCACTTGTCCTGTCCATTAGATACAACTACATCTTGCGGGGGTTGTTTCTTTCTTGTTCCACAATGAATTGCACATCCATCTCCATCAGAGCTGATAGCCTGTTAATAAGCACTGGTCTAACACAGCCAACCCTCCTCCACAGCGCCATATTAATGGAGGAGGGGAGGAAGGTGAAATCTACTGCATGGGATTCAGGAAACAGTTGTGGTTGGTCAGGACGGAAGTTGGGGTAAGTTTGGTTGGTCAGAGGGAGTTGTGCTGGAGATTGTGAAAAATGGGTTCTTGAATGATCTACTATAAGGCAGGGAAGGTTCATTTGTAAGTAGTAATGTGAACTGAATTGCATTAAGAGTGTGTGGCCTTTGTTGTGATATACTATGTATTTTCTTATATGCATGAGCCAAACTGTTGCATCATAATTTAGCACTGATGTCTGCTTTTATTTTGATCATCTTTGTCCACCCTTATTAGTTCTTGGCTGTTAACCGTAGATAGATCTTGTAAATCCAGCAACCTTTGGTTGCTGCATTCCCCTTGGTTCGATTCCACGCAAGGAGCCACAAGTGAGAACTCCACTGTCCTTAGAAGAAAGGGCATTTTTACTTTTGAACCAAAAAGAGAAAAAAAAATCAGAAGTGTTGCATCTTGAGGCGAATTAACTGTAAGACATTTTTAATTATGACTACTGCAATTTGACACCATTTGAAATAATCAATTCAGAGACACTAAAGATTTCACAATATTCATTGGTATTGTAAAAAAAAAATACTATTGTATGGATTTTTGTATTGCTGTTAAGTATTGTTTTGTGTGTGTGTGTGTGTGTGTGTGTTGGAACCTCCTGGGGACATGTTATATTTTGAAGTGATTAAACTATTTAATTGTGTGTCTATATTTTGGAGTGGAATAATTTCTTCATTAAAAAATGTTTTTAAAAACACTATATCTTGGGTGGTTTATTCCTTTGTTTCAGTGAATCTTTCCTAAAGCAACGTGGAGTCAGTCTGTTGAAAGAAGGAAGGCAGGTACTTGCAGTTTAAAGCAGGACCCATTGATGGAATATTGAGCCACCGAGGCAAAATAGCTCACCTTCTCTTGCCTTGGGGGATGCATGGTTTTTACCATTCTACTGTTTTATTAGCATCTGTGAGCATCTAATAGAAATACTATTCTGCTATTTATGGAAATCCTTATTATAATTGATATGGAAGTGAGTTTGAAATTCTAACAGCTAACATATTTCATGTTTGTATCACACACTGTTCTTAACACTTTATGTGACTTCACTCAATTCTTTGAATCCTCTGCATCTAGCCATGTATTCTGCAAATATTAAGTGCTCAATGGTTTTTTTGTTGAATTACTGAATAAATGAATTAGTGGTG
NM_014332	TAGGAAGAAAAAAGGATTGATGTGAAGAAATAAAGAGGCAGAAGATGGATTCAATAGCTCACTAAAATTTTATATATTTGTATGATGATTGTGAACCTCCTGAATGCCTGAGACTCTAGCAGAAATGGCCTGTTTGTACATTTATATCTCTTCCTTCTAGTTGGCTGTATTTCTTACTTTATCTTCATTTTTGGCACCTCACAGAACAAATTAGCCCATAAATTCAACACCTGGAGGGTGTGGTTTTGAGGAGGGATATGATTTTATGGAGAATGATATGGCAATGTGCCTAACGATTTTGATGAAAAGTTTCCCAAGCTACTTCCTACAGTATTTTGGTCAATATTTGGAATGCGTTTTAGTTCTTCACCTTTTAAATTATGTCACTAAACTTTGTATGAGTTCAAATAAATATTTGACTAAATGTAAAA
NM_138371	ACGGACCTAGGCCTTATTTCCTCTTTATGAACATGGATTGGACAGATCTGACACTTCCTTTCCATTGCTTGGCCTGAACAGACTGACCTTGTTAACTTAAGCCTGGAGTCCATGCCTCGTCTTCCTTTTGTTCATTGCTGTTACCAAGAAAGCCAAGGAAGAGCAGCCTGACTCATTCTTCTTGGCTGCAGCCTCTTCCCCACTTCCTGGGAGTGACCCAGCGTTATTCCTGCCTCCTCACTCCTATTCTCTTTGCCTTTGTGTAAAAATAAAATGGAAATAAACAAGTTGCACAGAA
NM_024109	CCCATCGCCTCCACAAGGCGCGGCGTCTCGACTGTTCTTAGAGTGTATTTCTAGTAAAATCAGAAGCTCACCAAAGCAACATGCTTGAGATTTTGTCATTTTAAAAATATGGTTACACGTACCTTAGATGACCCAAGATGGTTTTCTGGGGTCTGTCCCTGCCTCCCAGTTGTAGCCAGAGAAGGTTGTTGCTGTGGGCTGGAGGTCACTTTAGTTGCCTGTTTCTCATGGTTGTGATGTGTGCTCCAGGGTCAAGCCGAGCCACGTTCCTTCTCAGCTCAGTTCCACCCACGTCAGTCATTTCAGCTGTGTGCTTTACTTGCGGTTGCGGCCCTGGCTGTGAGGTGGATTCTTGTACTGCCCTCTGTCAGCTGTTTACAGATGGGTTGACTACCACTGCCAGTATTGCCATCATATTGCCGCTCGGCACAAAAGCCTCATTTCCTCCCAGGGTTGGGTATGCTCCACCCCATCACTCTGGTGAGGGCCCCATGAGAAGGAAGAGGCAGGAGCTGGCGCCAGGAATGGACTGGCATTGGCCTTTGTATTTAATTTTAACTCTTTATCACCCAAATCAGGTACGTTTGGAATAAACCTAAGAGCCACTCTTTGGGGTCATGTGCAGCTGACCAGGGTTTGTGCAGTGATCTTCCTCAGAGGTGTTCCCTTCCGCCTGGACTCATTTTCCCTCCGCCCCTTGGTCTCTCTGTCTTATCACGTGTGTACATGTCTGTCTGTCTGGTTTTTTATCTTCTCCATCTGTGCCTCTCTCCTCCCATCTCCACCCCTTCCTGTCATCCTCTATGTCCCACTGTCTCTCTCCTTCTCTCCAGTTTTGGTCCCATCTTCCTGCTACCCTTGGCCCTCCCTGCAGCCCCTTTCCCCTGCCTTGCTGCTGCCGCACACTTTGCACCAGGGCCTTTCATGGCCCCTTTCCGCCTCCCTTGCAGCTCAGGTTTCCTGGCTTCTCCATGCACTGTCCCTGCCCACACTCGCTTCTCCCCAAGCTCCCAGGTTCCATCCCTAGGCCCATCATACCCCTGGCATTGGCTAATCCCTCATGCCAGGGGCCAGGCACTTGCAAGTCTAACTTCATCTTCCCAACAAATTTAGGAGGTCCGCAGCCTTGTGATACCCACATTACAGCGGAGAAGACTGAGGTCCAAAAAGGAAAAAGTCTCCATGAGGTCAGGGACCTTGTTTGTCTTAAATATCACTACATCCCTGCTGTATGGTCTGGCAAACAGTAGATGCTCAACACATATTGTTGAATGAATTGCTAATGTAAGTTACTAATTAGGTCATTATTTCCTATTTGTGAGTGATTTTGCCTCCAGGAACATTTGGCAGTGCCTGGAGACATTTTCGGTGGTCACAAGTAGGGGAGACGGGTGCCACCAGTATCCAGTGGGTGAGGCCAGAGATGCTGCTGAACGTTCTATAATGCGGTAATCACGGAGCATCCCCCACAACACAAAATGATCCAGCCCAAAATGTGAGTAGCGCCGAGGCGGAGAAATCCTGACTTGGAAGAAGAAAGCCAAGTACTTTAGAGAAGAAAAACGGTCTCAGCTGAACCTGTAGTGAGAGCATGCAGGAGAGTGACCTCACCCTGCCCCTCTGGGAGCAAGAAGAAAACCTATGCATGTACGTTATTATAAATCTTCAAAGAACCTAAAAGGCAGAAGTGATCCCTATTTTGCACATGAGAAATCCAAAATTCAGAGAGGTTCAGCAACTTGCCCAACATCACACAGCAACCAAGGGCAGAGTCAGGTTTAGAGCCCATGTCCACCCATGTCCATCTGACTCCTGAGCCTGTGCTTTTCCCACATTCCCGCTGGAGCAGCAGCAGCATCTGTGGCATCACGTGGATGCTGGTTAGAAATGCAACATCAGGCTGAGCATGTTGGCTCACTCCTGCAATCCCGATACTTTGGGAGGCCAAGGCAGGAGGATCAATTAAGGCCAGGAGTTCAACCAGCCTGGACAACAAAGCAAGACCCCATCTCTATTAAAAATTAAACAGCCAATTAGTCTGGCATGGTGGTTTGCGCCTGCAGTCCCAGCTACTTGGGAGGCCGAGGCAGGAGAATCGCTTGAACCTGGGAGGCGAAGGTTGCAGTGAGCCAAGATCGCAACACTGCCCTCCAGCCTGGGCAACAGAGCCAGACATCTCAAAAATTAAAAAGCCAGGCGAGGTGCCGGGCATGGTGGCTCATGCCTGTCATCCCAGCACTTTGGGAGGCCGAGGCGGGTGGATCACCCAAAGTCAGGAGTTCAAGACCAGCCTGGCCAACATGGTGAAACCCTGCCTCTACTAAAAATACAAAATTAGCCGGGTGTGGTGGCTCATGCCTGTAATCCCAGCTACTTGGGAGGCTGAGGCAGGAGAATCACTTGAACCCAGGAGGCAGAGGTTGCAGTGAGCCAAGACCATGCCATTGCACTCTAGCCTGGGCAACAAGAGCAAAACTCCATCTCAAAAAAAAAAAAAAGCCAGGCGTAGTGGCTAACGCCTGTAGTCCCAACTACTCAGAAGGCAAGGTGAGAGGATTGCTTGAGCCTAAGAATTTGAGGCTGCAGTGAGCCATGACTGCACCATTGCACTCTGGCCTGGGCAACAGAGAGAGATCCTGTCTCCAAAAAAGAAGAAAAGTATCAAGCCTCAGCTCAGGACGTGATTCCGAATCTGCATCTCAACGAGACCCTGGGTGATTTGTGTGCACAGTAGTTTGAGAAGCTCTGGGGCCTACCACATAGCCCTCAACCTATTGCTGTTTTCTAAAATTCCTACACAAACTCCGTTCCTGACAGACTTGCCATAATGGAGCAGCATTGCAGATCACTACAGGGAATATTAATAATGAGTCTTCAAATCAGAACCCCACTAGACAGAGCCAACAACTGGCAGTACGTCAGCACTAATGGTGACAATTTCCTAGCACTCCTGGGTACAAGTCCATAAATGTAATTGGCACCAAGCAATAGAGTTGTCACAGCTTTCACCTGCCGCATTAGGGCAAACTGCTTTTATGTCTAAACCACTGGGCCTGAAAGCTTCCTCTAAGTAGAGCCTGGAATTAATCTTGATCCACTGTAATTCAAAGTATCGTCAGATTTTCATTTCCCAGAGTGGGAGCGCGCCCCCATTGCCATGTTTTATGGCCTTGTTTGAGCCTCTACAAGTGCTTGTTTGGCAGCGATATTCAGAATCACCAAACCATGGGGATGTTCTGCTAGGTAATTAGCCCAGGCCAGTGGACTCAATTTTTTTATAACATTTTCAGAAAAATATGTGACCCAAGGAGGGGACTTGGCTGTTCAGCTGCAGCCTGCATGGGAAAGAACTGTTAAAACCAACAAAGCCAGGCACAGTGGCTCACACCTGTAATTCCAGCATTTTGGGAGGCCGAGGTGGGTGGATCACCTAAGGTCAGGAGTTCGAGACCAGCCTGGCCAACATGGTGAAACCCCGTCTCTACTAAAAATACAAAAAAAAAAAAAAAAA
NM_001355404	GAAAAATGGACCAGGCGTGGTGGCTCACACCTGTAATCCCAGCACTTTGGGAGGCCAAGGCGGGTGGATCACAAGATCAAGAGATTGAGACCATCCTGGCCAACGAAGAGAATTACTGGAGAGAAACCGTACAAACCTGAAAGATATAACAGTGCAGTTGACAACACCTCAATATTTCTAAACACCTTTAAATGGTTGTCATACTTGATTGTAGGTAAAATATAGTAGAGGAAACCTCTACAAGTGTGAAGAATGTGGCAAAACTTTTAACCAATGCTGACACTTTATTGGACAGGAAATGATGTATACTTGAGAAAAATTATGCAAATGTAAAGAATGTGAAGAAGCCATTAATATCTGTTCACATCTTATTCAATATCAGAGAGTTCATACTTAATAGAAGCATTAAAGATGAAATTACTGTCAATAGATTTTTCAGAAAATATAAGCCTTTAAAGTGAAGAAGAGTATTTATTTTGAAGACAAGCATTAAAATATCAAGAGTGTAAGCTGGGCATGGTGGCTCAGGCCTGTAATTTCAGCACTTTGGAGGCCAAGGCAGGTGGTTTACTTGAGGTCAGAAGTTCAAGACCAGCCTGGCCAACATGGTGAAACTCCATCTCTACCCAAAATACAAAAATTAGGTGGGTGTGGTAGTGCATGACTAATCCCAGCTACTCGGTGGTTGAGACAGGAGAATCGCTTGAACCTGGGAGGCAGAGGTTGCAGTGAGCTGAGTTTGTGCCACCACACTCCAGCCTGGGCACTCCAGCTGCACTCCATCTC
NM_001353	CATGGAGGGCATTGCATGAGGTCTGCCAGAAGGCCCTGCGTGTGGATGGTGACACAGAGGATGGCTCTATGCTGGTGACTGGACACATCGCCTCTGGTTAAATCTCTCCTGCTTGGTGATTTCAGCAAGCTACAGCAAAGCCCATTGGCCAGAAAGGAAAGACAATAATTTTGTTTTTTCATTTTGAAAAAATTAAATGCTCTCTCCTAAAGATTCTTCACCTACTTTGGTCTCCATAACTTCTATGTTTTCTTTCCTTCTGACACACTAGTGCCCCTAAATTGTGATTTGCCTATACGTTTAGGGCCGGGGTTGGAAGATGTTAACAACCATTTAAGATTCATTTCTGCAGTGGGAGTGGGTGGAGTTTCACCCTCTGGGAAAGGGGCAGGTGACAGGTATTTATCAGTCAGTGCCTCTCTAGCTCTTGTAGGAAGAAGCACACGCAGGATGGAGTCTAGAGGATGAGCGATATTGACTAGCAATTCATGGGCTCCCTCCAGCAGTGCGAGGGTCAGAGTTTCTGGAGCCTTGGGAGGAGGCATCCCTGTGAGGGGGGGTTAGGGAGATGGGAGGGCACCAGGAAAAGTGATTAGAAGTCAGGTATGGGAAGGCTAAATAGGACAGAGTCGAGTACATCTCTGCTTGGAAAAACATATCAACACCCTTTTTTTTGAACATTATATCTTGCTCATAAAAGAAAACTTTCCACATTGTTTTAACAAACCCCACAGCTGAGAGTCAGGCCTGAATCTTTGATGTGTGCCCATTCACAACGTTGACCCTATTGGTTTGTGGTGGGGCAGGGCATCAAAGACATCATTGACTAATCACATTCCCCTGAATAGCTCATATTTAGAAAATATTCTTAGATTCTAAAAATGTACTATTAATTTGTGATATTCAGTCTTTTAAATATTTTATACATTAAACAGGCATAGTTACAAATATAAAACAAAAATATCCCAAAGCCATTATGCATGGCACTCAAGATTAAAATGGGAAATAATACATCTAATAAATCAAATGTTCCAAGACTTCAAAGGTCTTTTGGAAACAGGCTATGTAAAACAGCACACTGGTTTCAAACTTTGGTAAATTTTAAGAACAACTCTTACAAAGGCATTTAATTCTTATACATAATTTTCAGGGGACCTAAGTTAATCAGCTAATCATGAAGACATGATTTTCATTTTAGAAAACACTTTTGAAAACTTGGGATAATCTCATGCCTTAATGATCAAAGCATTATGAGAAGGACAGTGGTTTTTAACCTGGGCATATGTTCTAACACATTTACTCTCCACTATTCGTACTCTGGTAGCCATGTTAACCCCATCAGAGATTCCTTCTCAAGCCATGTCTCAGAGCTGAGAGGCATCCCAGCAAGTTTTGCAGCTCACAGTTTTTTCCGTAAATTACTTATTCTATAAAATTGGAGTAGGCCATAAACTTTGGAGGGCCCTAGACCAATTTTTTGGATTATTTTTCGTCTTCTATCATTCCGCTGATCTTAGATATTCTCTGCATTAAATATTAAATATCACTTCTAGGCTGAAAAATCCCCCTAAAAATATTTCTAGCTCAGATTTTTCCTCCAAATTCTGCAATAGAAGATCACAATGTGAACTCTGCATCTCCATGTTAAAGTCTAATGGACATTCACACTTAGCATGTCTCAAAGAAATCTCATGTAAACCATGGCCATCCTGTTCTACCTTAACTTTCTGAGTCTATGGAATGATAATTTCACATCTCATAAACTTGACTGATGTAAGTGTCAAGAAAAGATTGACATTTTGTTAAAAGTTAGTAGTGAAGTGTGTAACGCTTAAGCAAACTTTCATATTTCAAATCTCTTTAGCAAGTGTAACTCTTTTTTCAAGATGTGAAATAATCATTAGGTCAGTCATTTGTAAATAGTACATCTGCTATGGACTTTTTCCAGTTCTTCACCATCCATTTTTATAAAACTCTTATTGTTAAAAAAAAAGTTACTCAGAATTTCATAAAGCCAAACACCTGATTTCAGGAACACTTGAGATGTAAGAAAATTTTATAGGGACCTCCAATCACTAATTTTCCTATTTTTTCTCTCAAAGAAATGCTGAAGGGAGGAATTCAGGTTGAATGAAAGGAAATAGTAACTTACAGCCATATAGAGTTATAAAGACTTCTTGTAAATGTGAACATATGGTAAAATATAAAAACATGTATTTTTGAAATTTTGGATTCTACTCATTATTTTACTTCAATTTAAGATATAAATGTATAGAAATAAGTATAATTCTAAGCTAATACGTATGCAATGTAGGAAGCTGTAATTACTGACCAAAACTATGTGAAGTGGAGAAAACCTGGGGAAGTGGATGGTTTTAGATGAAACTGAAGTTAAATTCATATTGATTTAAAGTAAATTGTTATAACTTTATAAAGTTTTTCATCATCACCACAGCAATCACAAAGAGAATAATTATGAATATACGCAAGAGGAAATGAGAAGGGAATCCAAATGTCATTAAAAAAAAATCACGCCACCTCACAAAATGGTAACAGTGGATATAAAGGATAGAAAGCTATAAACCTGGTAGGAAAACATTGAAAATGGCACAAGTGACTCCTTCCCTGTCACCAATGACAGTCATGTGTTGCATAATGCCTGGGCTATCTTCTGAGAATGGCTTTGTTAGGCAACTGTGTCATGGTGGGGACATGATAGCATTAGAGAGAATTCTCTCAAACACTGTCATGGCCTTATCAACTATGCTTCTGTAATATTCTGAATCCTTCGCTGCCTTTCCAACAGTGTTTACAACGGTTTCCTAAGAAATGAAATCCATTTCACCAAACCACTTTTCTTGCTCATCCATAAGAAACACTTCTCCTTTGTTAAAATTACATCATGAGATTGCAAGCATTCAGTAACTTGCAAGCTCCAATTTGAATTCTAGTTGTCTTGCTATTTCCACCACATCTGCAATTACTTTCTCCACTGAAATCTTGCATTCCTCCAAGTCATCCAGGAGGGTTGAATTCACTTCTTTCAAACTCCTGTTCAAGTAAATGTTTTGCCCTCCTGTCACGAATCATGAATGTTTTTAATGGCATCTAGAATAGTAAATCTTTTTCAGAAGATTTTCAATTTTCTTTTCCCAGGTTCTTCAGACAAGTCACCATGGTAGCTGTAGACTTATGAAATGTATTTCCTGAACCATAAAACAAGAACATCAAAATTACTCTATGATCCATGGGAAACAGAATGCATGTTGTGTTAGCAGGCATGGAAAGAACAGTAATCTCTTTCAACCTCTGTAAGAGAGTTCTTGGTTGATTAGGTACCTTGTCGATAGGCAGTTCTAATTTCAAAGAACTTTTTCTTTTGCTGAGCAGTAAGTCTTAACAGTGGGCTTAAAATATTCAGTAAACCATTATTTAAGGAGATGTGGCTTAAATATCTAGGCTTTCTTGCTTTATTTATAGAACACTTACAGAGTAGATATAGATTAAATCTTAAGGACCCTAGGATTGTTAGAATAGTAAATGAACATCATATGTTGTAATATAGTTAGCCAGGGAGGGGAAAGATCTCTACAAGAAATAATTTTAAAAACTACTCAAAGAAATCAGAGATATCACAAAATGACAAAACAAGTACAGGGGCAGCAAAAGGTAACAGATGTCAACTATGAGATCTCATCAAGAACTAAGAAAATGGAGAAAAGTACCAGATGGCAGATGGGAGGCAGTGTGAGCATGCCTCTCCCACTTGGAGATTAGTGTGTAGAGATTTACATTGTGAATTTCTTTTCAAGAACCAATGCAGAGACTTAACAGATATATGAAAAAATTTCACATACACTCTGAAGAAGTCTCAGGCACAATCCTACTCCATGAAATAAGAAAAAACCATCACATCCCCAGATTCTGAGGGGAGAGAGTTCACTCCAGAGCATACATCCCCACTGGGGATCTGGAAATTCAGGCCACAAGAGAAGGCTTTGATCCTGTGCGGACAAGTGCCTTGAGCAGAATCCACAGGGGAGAGCTGGAAGTGCATGGCAGATATGAGCACAGAAGCTGGGTGTCCAGCCTTGTGGGCAGACCGGGAGGGATGTGGCCTGAAAGCCATGGTTATTATCTCAGCGTGTAAGCTGATGATCTGAGGCTGGTCAGAGTTCTGTGCGCAGACTGCCTGGATGTAAACCTGGCACTGTTAGCAGAGCACTGCATGAATGAAAGGAATGAAAATAGCCTTGCCAACTGCATAGGTGCTGGGTGAGGCTCACTGTGGGGGGCGCACGGCAAGCTATTCAACATTACGTACAGGCATTTGAGGTCGGGGCATGGAAAAATACTGAGGCAGTGTGTGTATGTTATTTGTGCTGAGAATGAAACTCCTTGACCTTGAAAACAGGACAGGGAGTGGTGTGTGTGCTGTGATAAGGAATGCTGAAAACGGTCTCCTGAGAATGCGGTTTGAGTGCTTTTACAAGGCCACAGGTGTCTCACGACCTGACCTCATAAAGCCATCTAGTGGATGTTTGTGGCTTAACAAGCCCCTTCAATAAGTACTTGGCGGAGGGATGCTGGGGGGACCTTCTTAGAAGAGCTGCGCCCCACCCCCCTCCCTGGACAGCCCAGCTACAATTGTCTGAGAACTCACTGCAAGCTGTAAGCGGCCCACTACTTCCCACTCCCTTTTTTGAACTCTTCTGTGCAGCAGAGGCAATTAAACTCTCCTCTGGAACATTACCCCAGCAGCCTGAGAACCACCCCTTGGCGCTCACAGGGGCTGCAGCCTGCCTTATCCAAGGACAGTTAGAGTGCAGACCCACCTAACCCTGGACCCACTGGTGGTACCCATCCACCCATCCTGGTAGCTTAACACAAAGATACACTTTTAGGAGCTTCATAGCCCCTCTTCCCCCATTGCCTGAGAAACCACTTTCCCTGGGCAACTTAGGGCAAGCTCAAATCCCACTGCTACCACCACAGCTGGTGCTCTTTTGCAAGTGCCACCTCCTAGCTGGAGACCAACCAGCACAGTCCACACAGCACCTCAAGGAAGAATAAATAGAACTGTTCCCAGGAAGGAGAAAATGCCTGCATGAGCTCAGCTGTTACCACTGCGTACCACACCCTGACCAGTCAGAGGTCTTGAGTCGGTCCGCATGACAAGTTCACCGCTCGCATAACCAGCATTCAAGAAAGCCAGCACACTAAGCCTATCTACAGCCAGGGAGTCTCAGAGTCTACGTCACTCCCCTGCCACCTCAATCAGAGCTGGTGCTGGTATCCACTGCTGGGAGACTTGTGCTGAGGTGAAGCCTGGGCTGGATGGCTGGAGGATGAAGAACTGCACGGAGGAGATGGAGGCACCCAGACAGATGCCCCATGGACATCCTGAAGCAGAGCTGCCTCACTGCCCTGCACACACATGAGAGCGCAGCCAGGAACAGAAGGACTGGGCAACATTCAGGCGGAGCCCAGGCCAATTTTCTAAACATGGAATATGAGTTAAATAAATGGCTTCGTATTAAA
NM_014598	CGAGGGGCTCCCTGCTGGTCACCACCAAGGGCATTTGGTTGCCAAGCTCCAGCTTTGAAGAACCAAATTAAGCTACCATGAAAAGAAGAGGAAAAGTGAGGGAACAGGAAGGTTGGGATTCTCTGTGCAGAGACTTTGGTTCCCCACGCAGCCCTGGGGCTTGGAAGAAGCACATGACCGTACTCTGCGTGGGGCTCCACCTCACACCCACCCCTGGGCATCTTAGGACTGGAGGGGCTCCTTGGAAAACTGGAAGAAGTCTCAACACTGTTTCTTTTTCAGAAGTTTTGTTTTTGATATTTATATTACTTGGTATGGAAAACTCACCTTGAAGGCAGTTGGGGTTTGTGCCCGTTGGATTGAAAGTGGTGCGAAGGGTGAGCAGGTCCAAAGAAGGGGTGGGAGGAGGGAACAGGGGACGGCCATTCAGCTGGTGCCAAAGGCAGAGTTAGAGTCTGTGCTGTGGGCCTGGAAGATGGGAGGAGGGGCTTGAGGTTTGCAAAGGACTGGGAGTTCCTGAGGAAGGGGGAATCTGCCTCTTGTTGCCATGGGCAGCTGTTGTAGGAGCAGGAGAGAAAGGAGGGTGGGTGGTCTCGAAAAGAATATTGGGCAAAACCTAGCCAATTGGCCTTAGCTGGGAGAAGTAGTGACTCCTGCATCCTTTTTTAAGGTTTAGGAACCTGAGTTCAGAAACACCTCTCATGGAAGCTGTACTAGTTGTGATTTACTTAATTCCTTAAGTTCCATGACCTGAAGTTAACCCCGTTCTTCCTCTGCTCTCAACCCATTGCCCCTTGAGATAACTGTACATGTCACTCTGATCATGGTAACAGCATCCCTATTGCTTCTGCCAGCTGTCATGGCAATCGTGTTTCCCATCACCTGGGCGGTTCAGAGCCAGTCATGGGCTGCTGAATTTAATGGAGCATGTTTCCAGGTTCTTCATGGCAAACTGTACTCATGACTTAGGAGTGAGTGTTACTTCCATGTGCCTGTCAGCTTGTGAGGGGGAATGTGGAGGAAGGTGAGAAATACAGCTCCCACAGTTGTGCTCTTCCTAGAGGAAGCTCTCAGAACGCAGCCCTCACGGGATTTCCTTAGGTCAGAGGAGAGCATCGCATCTCACGTTTTTAGGTTTATCACTGCCATCCCACTTCTGGGATGGGAGGTAGCAAGGGCTTCTGTATTTTCTTGTGTTCATTCTAGCAACCCAGACATTTCCGGATCAGATCCTGCTGGTCTCCACTCACTGGAAAGTCTGCCAGATGCCGATTTGAGAGCTGCCTGTCCCTGCTTTCAGGAGGAGCGGGGAGAAAAACTCCAATGGTCTTTAATGGTTTCTGCAGCTGGCCATGGCCAATTCATATGACATTGTGAGTTTGCTTTCTTATAGAGCTGCTCTGGGGAGAGGTTTGCTATTGAGATGTAACAGTGGAGCTGTTGGGTCTTCATGACTCCTTTGCGTGTGTTCCATGGGACTCTCTTTCTGGGTTCCCCATGCTTATAGTTGCCTCGTGTCACAAGACAGATACTAATGTCAGGTTTGTGGCTTCCTGATGGTTTGGGTGGGGCCCCAGTGTCCTGGTAATTTATAGGACTGCCTCATCTGGGAGCATTGCCTTCTTCCTTAGTCCCACGTGGAGTGACCAGTCTTCCTCCTTGTAGCTGAACAGGGAGGAAACTTGCACCATTACCTGACTGTGGAAGGGTGGCCCACAAGATGAGCTGTGCACCATAAACACAGCCCACCTCTGATTTGTCATGTGGTACCTCTTCTTTCCTTGGCTTCCATGGTAGTATTACCAACTAAGCAAGATTGTGATCCCAGAAATTGGCTTAGCATGTGAGTGTTGCCTCGTGAGAGTACAAGTAATATAACTCGCCATCTTGCAGGAAGTGCCACCCCAATATAGAGCCTGAAGTTGGAATCTGTTGAGATCCTTGGGTGGCTGATATACAGCCTGGGATCTTTCTTTTTTTTGTTCCTTTTCAACCACCCATAATTTTAATATTATTTTTTAGTGTGTGTGTGCCTGGCTTTGCGCTAGATATTGTAGAAAACAAAAAAGGTAAAAGACGTAATATGTGGCCTAAGGGAGCTTTTAGGTGACTGCTGCACATCAAGCAGAAAATCAAGGACTATCTAAAGACGTTTATAGTAGATAAGATCAGGGTAGACCAGATGGTCTGGGAAAGTTCTGTGCCTCTGAGGCTTTGGGTTGTAGTCAATGGCAGGACAGACAGTGAGATGAAAAACACATGAGCAAAAGCAAGGAAGCAGAAATCTGCATGGCATGTACTGAACAGTGCACAGCCCTGTTAGAGCAACATGGTTAAAGAATCCTTTCCAGTGCGGTTTTCTAGATGGAAGCTTCCCAGCCACCAGGCAGACCTGAGTGCCGAGGGGTTATGATGGTGAGGTGGAGCCCAAAGCCCAAAGGAGTCAGCAAGGCTCCTGCCCATTGCCAGGGCCTCACTATGGTCAGCTCAGGCCATGTGAGGGAGGCAGAGCCTCCGCACCCCCTGTGTTACTGGGGTTTCTTCTGGAGAACTCATACATTCAGGTACAAAACAAACCAACTGAGGAGGTGTGACCCAACCTCACCACCCACCTTTCTCCTCCTGGGGAGTGTCGTGTTGAACTGTGTCTGTGTCAGTGCACTGGTCCCAGCCCTGGCCGCAGCCTAGTCCTTTCTCTGTGGAGTGGGCTGCAAAACAGCAGCGCAAGAGGAGACAGTCTTCGTCAGGTGTGGGTGTTTGGTGCCTGCATGGGTGGCCTTGCACAGAGCAGTTAGGGGAAGATGAGGGGGAGGCATGGGGCTGGGCCAGCTCTCTGGGATACAGCCTGGTCAGAGAGTAAATGGAGCAGAGGAACAGGTGTGGCAGCACCTGCCCTTCACCTCCCTGACCAGGCCCGTCCCTCCTTCGCCAGTGCTGTGCAGAGCTCATTTAAATGTATTCCTTTCTAGGTCTGGGCGCGGTGGCTCACGCCTGTAATCCCAGCACTTTGGGAGGCTGAGGTGGGTGGATCATGAGGTCGGGAGTTCAAGACCAGCTTGGCCAAACAGTGAAACCCTATCTCTACTAAAATACAAAAATTAGCTGGGCATGGTGGCATGCGCCTGTAGTCCCAGCTACTTGGGAGGCTGAGACAGGAGAATTGCTTGAACCCAGGAGGCGGAGGTTGCACTGAGCCGAGATTGCGCCACTGCCCTCTAGCCTAGACGACAGAGTGAGACTCCATCTCAAAAAAAATAAATAATTTCTTTCTGGTTGTATTTTCAAGTCACAAATTGGAAAAGGCTTACATCTAGGGACCCACTGTTGATTCCTAAGTTGTGGGTGGGTGATATCAGTGGCCTCAGTGCCTGCATAACCCTCACCTGTTTATGACTGATCTACTGTAACCTTCCTCAGGTTGAGAGTGAGCTGCTGTGAGCCAGTGACAACTACTGCTACAACTTGCTGTTACTTGAAATTCGTGTGCTATGTTGGTAGCACAGGAGTAGGCGGGCGGGGGTTTTGGTGTGGGCACTAGGTAAGTGGGTGGCAACCGGCTCTTTGGGACCATTGGTGCTGACCTTTGCCTGGTCACCTGCCTGTGCCTAGGCCAAGTGAATGTTACATCTTGGAACCTGAGCCATGGAGGTGGCGCCACCTCCCTGAGGAGAAAGGTGTGGCCAAAGGAAACTCCTGCATGGCTCCTGCTCCTTCCCCTTCCCTACATTTCACTTGGGCTAATGATGTAAGCCCCCCTTGAGGTTGGGGATGGTGTGGAGATAGCTGCAGACACCCCTGTAACAGACATCCAGGAAGAATTAGGGAGTGGGGGTAATTATAGTTCCTAGGTCTAGGGGTGAGAGGTGGGAGTAGAACCAGAAGTGCCCTGGAATCCAGCCGTGTCAGCCCTCACCCCAGGGCCCCCAGGAAAGCATGGCCTGCTTGAAGCCCTCTGCTCCCTGCAGAAACTGGGGCGAGGAGGAGCTTTTTCCTTCAGTTAGATCTTTCCCTTCCCTGCTGCCTCGCTCCCTTAGCTTTGGAGCCCTAAAGTTAGTGGACAAGACACTGGGATAAAGCTCTATGGCTGCTGGAAGGAGGTCTGAGTCTGTGTGTGTGCATATGCATGCATGTGTGTGTGTGTGTGTGTCCTCATTTGCAGAAGTCTTGCTACCAGTTAGGGTGTTAAGAGCATCTCCACTGGGCGGAGACCTGGCATTTGTTTTCCACTGTTAAGAGAATGACACACCCCCTGTCATGTAAGGGAGGAGCTATTGAGTTAGACATTTTCCCTATGGGAATCCTCGGTTTGGTTTGTGGGAAAGGAGGGAATGGATAAGTGATTTTTATCTCTAATCGTCAACACAGCTGTTCTTCCACTGAATTTGTGCTATTGCATACATGTAGCCATCTTTCTTTTCACTGCAGCAGTGTTTATCAGTAGTTCAAAATGATTTATTTGCTCCTGGGGAGTAAAACCTTTTTTATTAAAAAAAGAAAAAGAAAAAAAAAAGAAAGAAAAGTGTGCCCCCCTCCTATGCTGCGATAGCTATAAAATGATTGGGTCACAAAGGTCAAGTCTGCACGTCCCTGTGGTAGACCCTGCTTTCACATTGGAGCCTTCACACTCAGCACAAAATGATTGGAGGCCTTGATAAAATGGAGAGCAAAGTCTTGGGAGCAGTGAAATGGGGGTTGGATCATAGAGACAGGCGCTGGGGACTCGGGTACTGCAGTTAGGAAAGTAGCGTTATGAGTTGTACTGAAAATGTTGATTCTCTAATCTGCCAGAAAAGGACCTGTCTTTTCATGCAGATTTCATATTGTCTTTGTCCTTTTCATTGCTTCTTGACCTTCCTGGCAGGTGTCGCTCAGTTTCTTCCTGTTTCCCTTCCTGTCCTCTCCACACCTGCTATCCCGTCCCACTCCCATCTACCTCCCGGGAAGCCAGCCCTGCATGCTGAGTTTGTGACCTGCTTCATTCCCATTTCATTTCTAGAGGGTTTAGAGGTGACCTGGAACCGTTCCCTTTCCCTCTCCTACCCCCTCCTCTGCAACACCAAGAGGCCTGGAGGGGCAGACAGAAAGCAGCCAGCCACGGCGGGAAGACATGCATGTTTGGTTGCAGCTGGACTGCGATCGTAGTTCCTCCTGGAGATAGAGTGTGAGGAACTTAGGACACTCTTCCTCAGACTCTGGGATCATCACATACCACACTGCCCCGCTCAGAGTTTCGTCCTGAGCTCCCTAACCAGCTCAGGTGGAGCAGAAGCCTGCTCTCACTCCTCCATCTCTGGTGCTCCCTTGGGCGGGGACCTGTCCCTCACTCTTAGGCCCAGAACCTGTCCAAGGGACAGGTAGGGTCCAGGTGCCACTTTGGGTAGCTGGCTGTTGGAATGCCCACACTGGTGCTGCCTGTGGCATAGCCACTGCTGTACGTTTTTGGTTGTTTTTAAGAAACTCGATGAAGAGGGGTGTCATTCTGGGCTCGGGGTGGTTGCCAATTTTTCACCAGAAAGGGAGCCACCCCTTGCAACCACTTCTGTCTCCGTTAGCCCCCCCTCTGCCCTCCTCCAAGCCAAAGCGTGGCCTGGCTTTTGTCTTCCCATTTAGTTTTCCTCTTTTACCCTTCCTTTTGTGCTTAATTTATTAAAATAGTTGCTGTATAATTTATTTTCATAAACTATAAAAAAATACTAAATGGTTAAAATAGACTTGCAGGCCAATCTTAAATGGGGTGGGAGGGGTCTGAGGGTGGGATGGGGAAAGGGAAAGAGGTTTTGATATAAACAAAACAAATGCACTTTGGGTGTGTTTTGGTATTTTTCTGGGGATAGAGGGGGTGGGGTTAGGGATGTCCCTGTAGATTAGTTCCAGAATGGGGTGTCTGTATATACTGTATTAATAGGCATGTTTGACTCTCGTAAAGGGACGTTAGTAGCTGCTGCAGGTCCTGTTTGGAAACCCCATGTACAATTCCCAGTTTTTTGTAAGTGTCAGTGCGAGAGACATTTGACTCTTGTGTTTGTATCTCCTTTTTATGATTGCTGTACCTACCCATGTCTTTTTGGGGAGGGGTGAAAAGAGATTTGAAATAAAAATGTTTAGAAATTA
NM_001193524	ACTATTCACCCATGGGTTCCTGGTGCCCCTTTCCCCCCACTTTCAGGGCTCACCAGGCACTGGCAGGGAGGGTAAGGGCTGGCTCCAGATACCCCTCCCCCACAGATTCCTAGCAATGAAAATCTAATATATTCTTCTGTTGCCCCTGGGGTTGGAGAGTCAGTGCCTGCAGTCAAGTGCCTCCCAGCCTCGGCTCAGCACATCCCTTGCCACAAATCAGTGTCTGGGGCTTGGCCACCCTGCCGCTGCCCAGCCACATCCCTTGGTTTTGTATTTTATTTACAGAGTTTTACAGAAAATAAAAAAGCAAAATGTCTTTCCTACA
NM_001135179	AGGACCCCGACCGGCATGGCCACTCAGACACAAGTCCACACCACAGCACTACCGTCCCATCCGTTCTCATGAATGTTTAAATCGAAAAAGCAAAACAACTACTCTTAAAACTTTTTTTATGTCTCAAGTAAAATGGCTGAGCATTGCAGAGAAAAAAAAAAGTCCCCACATTTTATTTTTTAAAAACCATCCTTTCGATTTCTTTTGGTGACCGAAGCTGCTCTCTTTTCCTTTTAAAATCACTTCTCTGGCCTCTGGTTTCTCTCTGCTGTCTGTCTGGCATGACTAATGTAGAGGGCGCTGTCTCGCGCTGTGCCCATTCTACTAACTGAGTGAGACATGACGCTGTGCGTGGATGGAATAGTCTGGACACCTGGTGGGGGATGCATGGGAAAGCCAGGAGGGCCCTGACCTCCCACTGCCCAGGAGGCAGTGGCGGGCTCCCCGATGGGACATAAAACCTCACCGAAGATGGATGCTTACCCCTTGAGGCCTGAGAAGGGCAGGATCAGAAGGGACCTTGGCACAGCGACCTCATCCCCCAAGTGGACACGGTTTGCCTGCTAACTCGCAAAGCAATTGCCTGCCTTGTACTTTATGGGCTTGGGGTGTGTAGAATGATTTTGCGGGGGAGTGGGGAGAAAGATGAAAGAGGTCTTATTTGTATTCTGAATCAGCAATTATATTCCCTGTGATTATTTGGAAGAGTGTGTAGGAAAGACGTTTTTCCAGTTCAAAATGCCTTATACAATCAAGAGGAAAAAAAATTACACAATTTCAGGCAAGCTACGTTTTCCTTTGTTTCATCTGCTTCCTCTCTCACCACCCCATCTCCCTCTCTTCCCCAGCAAGATGTCAATTAAGCAGTGTGAATTCTGACTGCAATAGGCACCAGTGCCCAACACATACAGCCCCACCATCATCCCCTTCTCATTTTATAAACCTCAAAGTGGATTCACTTTCTGATAGTTAACCCCCATAAATGTGCACGTACCTGTGTCTTATCTATATTTTAACCTGGGAGACTGTTGTCCTGGCATGGAGATGACCATGATGCTGGGGTTACCTCACAGTCCCCACCCTTTCAAAGTTGACATATGGCCATCCCATTGGCCAGAATCCACAGACACACCTAAGCCTGTGGCACTGGGACAGAATAGATTTTCCATTTGAGAGGCACTTCCTGTGTCAGTCTTGTTTGAAGGAGGTGGTGATGGTGGATAGAGGTGAAGGAGGTAGGGAGTGCCCTCCAAGTGCAAAAATAACAAATATGATTATTGACCATCGGGGAATTCTCACACATTGATTTGTTTTTTAAGCAATTGCCAGAAACCCCCTTTTTTAGCTTTTGCTTGGGGTGGGGGTAGGAGTTAAGGTTTATTCAATCCTGTCCTGGGTAGGGCGAAAGTTAATCTAGCCATGTGATTTTTCAGAAAAGTAAGTGGAACATGCTGCCACTTTTCAATTCTGTCAGTGCTTCCACATGGAAACAAAATGCAATAAAATTTTTCCAAAACCTGTTCTGATTTAGCTCTCTCTTGAGGTGTTACCCTTAGTGGGAGGCCGACTATCCACAATCTACTTGAGTTTTCTCTGGTTGGGTGTTTGTTTCATTGCTCTGTCTCTTGAATGAGGATACTTTATTTTTTTTGTTTTAAAATGCATTTATGGTCCCTCTCTTGAACCAGCTTGCCCCACCAGGCCTCTTTCCTTTGCTTTCTGCAGCCTGAATCAATTCCTTTGTGCTGATGGGCTCTCCTAAGAGCTTTCCTGAGTCAGTTAACTTTACCTCGTGTCTACGGTGCTATTCATGCGATACGGGCGAGGCTGAGATGCTAAGATTAAAAAGAAAAGAATGCTGTTTTAGATCAAGTTGATAGCATTTGTTTTCCATATGCTTTTTTAAAATTTTTTCATAACATACAGCTCAGTTAGGTGTATGAAAGAAGTGTTATTGTATTAAATAACTAGAGCAGGGCTACAGCTCTGGCCCTCCCCTAGGGGGAAGAGATTGGTAATACTCCATCTTCCAGGGCATTTTTTAAAGTGAGCCAGGTTAGCTCTTTTCCCCTGGCATTTCTCAGGAATGCAGTAGATAGTGCTGAAGATGCACTGACTTTTTTTTAGTCCTAAAAATAGAAACTCCTCCTTTAAAGCTGTGCATACTATGCTTATCTTTCCAATAGAGTGGGGTTCCTTCAGATATCCTATAGGATTCTGCCTCTGGTTTTGTATAGGCCTTGGCTAGAAAGAGTCAATGTTTCTGAGCTCTCAAACCAGTTGCTCTCAGAAGATAGGAATACCCCAAGGTTCCTGGCATTTTTCCTATTTCATTTTTGTTCAGACTGATATTTTGCCAAGAGCACAATGACTGAGGAATGTAGCCATCATTTGCAGGGTAGTGATTGGTTCCCAGCCTGGCTTCCACACAGGACAGGAAGGGAAAGCATCCCTGAGCTCTCCTCAGTATTTCCGGATGTAATGAAAGAGGACATCTTTCTACACAAAGTCAGCCCCAACTTTTGGCTTGGTCACAGGAGTTCTGATAGTACTGTTTGGTGCACTCATGGGAAATTGAACCAGTCGTAGCCACAGTCTTTCAGAGCCTGGGCTCTGGGGAGTGGAAGTGAAAAATAAAGATGTGGCTTGTTGGATTGTGATCCCCAGCTTGCTTTCCTTCTGTCAACTCTGTCAGGTTTGTGTTCATAGCAACTAGACTGAATATGCAAAAGGCTTAGATCCAAGCAAATCTATAATCTATGCATATTTGCATGGGCTTGGTAATATCATGTACACAAAACACATTTGGGTAGAAGTGCATGTGCTAAATCTCCTTTTAGTCCCACCATTTTGTCTTCTTCATACTGTACTTCCTCTTTTTTGTTTGAGACAAGGTCTTGCTCTGTCACCCAGGCTGGAATGCAGTGGCACAATTAGAGCTCACTGCAGCCTTGAACTCCTGGGCTCAAGTGATTCTTGTGCCTTGGCCTCCTGAATATCCAGGGCTACAGGCACGTACTACCATGCCTGGCTAATTTTTTTGTTTTTTAATAGAGTCAGGGTCTCACTGTGTTGCCCTAGCTAGTCTCAAATGCCCGGCCTCCAGCAATTTTCCTGCCTTAGCCTCCCAAAGTCCTGGGATTACAGGCGTGAGCCACTGGGCCCAGCCCTGTACTTCTTGAAAAAGCCCCAAGTATTAGCTTTTGCTCATCTGGCTAGGCCACTTAAATAGTTAGAATCCACCGTCCCCTAATGCAGAAACCGTTTAGGTGAGGTAAATTAACAAACATTTTAAGCCGGGCGCGGACACTTCTCACTGTGGACATCCCTCACGCCTGTAATCCCAGCACTTTGGGAGGCCGAGGCGGGCAGATCACGAGGTCAAGAGATCGAGATCATCCTGGCTAACACGGTGAAACCCTGTCTCTACTAAAAATATAAAAAAATTAGCTGGGCGTGGTGGCAGGCGTCTGTAGTCCCAGCTACTTGGGAGGCTGAGGCAGGAGAATGGCGTGAACCCGGGAAGTGGAGCTTGCAGTGAGCCAAGATCGCACCACTGCACTCCAGCCTGGGCGACAGAGTGAGACTCCGTCTCAAAAAAAAAAAACAAACATTTTAAACATGTATGTGAGGTTGGCATTACACAGAAACTCCTCTCCGGGTGGGCTGGGATGGGCTTTCTCAGCCAGGCTAATGGGTTTTAAATTTCTCTCTTTTCAAGACTTGCAGTGCATCAGCTTAAAGGGTGAGCCAGCCAGTAGAGGGGAAGGCGCCCCACCTAGAAGGTGCCCTTAGATATCAAAGAAATGTGAAAAGAGAAAGATTTTGCTAGAATCCTCCTCAAAGGTGTTCTTGAGGTTGCCAGACCAGCAACGTCAACATCAGCATCACCTGAGAACTTGTTAGAAATGCACATTCTCGGTCCCCACCCCAGGCTACCGAACCAGAAACCGAGCGGGGCCCAGCAGCCCGTGTCTTAACAGCCCTCCAGGTGATTCTGACTATCAAGTTTGAGAATCCAGTTGGGGCTAGCAGGAGTCCCCCCTCAGGTGGTCCCTGATGCCTGCTGGTGATATGGGTCTTGTGTGCTGCTGGGCTCAGCATAGTGCAGTTGGGGTGTGCTGATTGTGAGACAGGCACGTGTTCCCTCCGCGGAGAAGCCACTGAGACTGCCTTCCCTCATAAGCTGCGGCCTCCCCAACAAACAACTGCCAAGACATCAAAGAAAGTCTGTATGAAGCAGATCCAAATTATTAGCCTGCCCACCACTCCTTGTGCATCTCATCAGTGGAACCCATCTCTAGACCAAGGGCCCTTTGGGTGAAGAAGCAGCCCGGAAGGGAAAGAGAAAAGAGTAGAACCAAGGGACCTCCAGATGGGAGCGGCGGCCGGTGAGTAGTCTAGAGCCAGGGGCATTGTAGCAGCCTGGATACATGACCTGAACACGTCTTGACCTTTGCTTTCTACGTGTGGGTTTCAACACCCATGTGGCTTTTTCTTGTATTCTTTAAATATGTATCTGGCTTAGGATCACCTCATAGAAGAGAAAGAATTCACAGTGAAGCAGAAACAAGCCACTGACCAGCGTACTCCCAACCTGAACCTTCTTTTTCTCACCCTCTCCCTCAAGTAAACATCTTGCTGACTTGAGCAGTGTGATTGCCGTAGCAAAGCAGAGTGGCCCCCAGGGATCCCGCTCTGTTGGGCCCACAGGAGGAGCCGATGAAGCTGATCCAAGGAGTGAGGACAAGCGCTGCAGAGGGACGTTCGCTAAAAGCCTTCTAGGGGCCGCACATGCTCTAACACGGACATAAGGATGCCCTGAATTTCTGCAGCTGAGGCCATATAGTCTGGTGACCAAGTATTTGGGTCCTGGCTTCAGTCTTTGGTTGAAATGTCTGCTTGGCTACTTATTACCGCACCTACTACCAAAATATGACCTTGAGCAGTAACTTCTTTAAGCCTCAGTTTTTTCATCTGAAAACGGGAATGATAATCTAAATCACAAAGTTAATGGAAGGATTAAATGAGGGTGATGAATAGGAATGTATAGCGTCTGGCCCTGGTATGGCTTTATAAATGTTAGCTGTGTTGGAGCTGTGCTTTTCAAACCATTGGTCACAGCCATTCATGGTTTGCAACCAGCATGTTTTTCAAGAAAAATGTTTAATGCATTACATATTGCAGGATAAGTATTGTTTTATGAAGCTTAGGGAGTTGTGTGTATATGTGTTCTGGAATGCAACAGAAAAATGTTTCCTCTTGTGGGTTACAATATAGAGGTATGAAATCTCTGATGAGGAGAGACAGTGTTATCTGGCCCGCTATGAAGAGACACATTTGCATAGGCTGCTCCCTGAGGCTCTGGCTTTCTACATCTGATGATACAGGGAGCAGGGAACAGCCTGTTCTCGTTCTGTGGGGCTCAGCTGAGTCTGTTCTGCACAGACTCTTCCTTCCTCGGGAGCCTTAGTCCTAATACATTCATTTTGGAGTGTTGGTGAGTTTGTTCACAGATCACAGCTCATGTGTCACCCAGACTGACCTGGGCCAAAAGGCCCATCACACACCCTGCAAGAGCTTCTGGTGTCGACTATGACCCCCTTACCAGGCATCAACCATTTTTGTTCGTTCTCTTGAGCCTGAAGCTACTATTACTGCTCCTCTGCAAACCTCAAGCTTAAGAACTTTGCCTGCAGGATCCCTTTAAATCCACACAAAACTCAAAATTGAGTCCTACCAGGAAAAAGCAGCCCTCAGCCCATTTTTATACATCGGATTTGTTTGCAATATTTTCTTTCTAGACTCAAAAGTCAACACTCCCTGAAAGTTTGTCGACTTTACTGCTGAAGACCTCTGGTAGACAGGCCAGGCTCTGTCTGGAATACTTTATGAGGTTGGTGAGGAGGTTGAGTATAATCCAAGAGTGCCTATCTGGGAGCATGCCACATGAATGGCAAATAATCATCCTGTGGGCTCTTGGCTTCATTCCCCTTCTCTCTGACTGAGCTCAGCCTGGGCACAGTGGTGATTTGCAGTAGAACTGGAAACCTGTTGGGCAGAAAAAAAGACACTAGTTCTGGTTCCAGTTCTGATACATAACAAGCTAGATGAGCCTTGGCCACCGTCATGGCCTCTTGGAACTTCTGTTTCTTCCCCATCTGCCAATCATCAATACTCATACCCACCTCCTCACAAGGAGGCCATAAAAACCTATGGTCATGGCTTTGAGTCCAAGTCAGTGTGGATGCAGCCAGTCTGTCATTTTTGGGTGTTTCCTCTGTAGCCGGGTCTGCCATATGGTGATGTCCCAGCTCTCGTGCTATGAAGTTAAAGCCTCTTTCTCAACAGGCTGCAGATGATCACCCAGGAAGAGAATGCAGAATGCCCAAAGCAAACCATCTCAGCTGGTCACTGCTTCTGTGCCAAGAAGGGAGGCCTGGCGAGGGGCCAGTCAGGAAGCAGCATGGCATCACATGCTCATGACCCACATGAAGGTCCCTTTAGACTTGTGTCAACAAGATCCATTTTCTGAAACAACTATTTTTGTTCTGATTATAAAAGTAACATTGGCTCATTGGTAAAACTTGGATTGTGTGAGAAGTCTACAGAAATAAATACAAATCCTCTAGAATTCCATCCCCAAAAGTAACCACTCAGACAAATGTTCTAATGTCATGTAAAACCATATTAAACCATCTTTTCTAGCTGCATAGTGTTATAGAATCATTTGCTTAACCATCATTATTGGGCATTTCTCATTTCCAGCTTTGCATTATTATAATTCAGTGTTCAAGTTTGTATTGCATAAATCTTTGTCTCAGATTATTGATTATTTTTAAACTTTTTGTGAAATCAGACTTACAAAAATGTGACAAAAACAGTACAAAGAGTTCCCATGTACCTTTCAGTCAGTCTCACCAAAGGTAAACATTTTATACAACCATAATACAAATATAAAACCCTGGACATTGGCAACACCATACCCTTAACTAATGTATGTACCTTATTCACATTTCTCCAGTTGTCCCATTAACACCCTTTTCTGTTCCAGGATCCCACACTGCATCATTTGCGATGTCTCCTTAGTCTCCTCCAGTTTGTGACAGTTCCTCAGTCTTCCTTTGTCTTTCATGACCTTGACCCTTTTTAAAAATCGAGGTGAAATTCCTGTAACACAAAATTAGCCATTTTAAAGTGTACATTTAATGCATTCACAATGTTTTGTAACCACCAGGTCTGTCTGGTTCCAAAATCTTTTCATCAATCTTTGACCCTTTTGAAGATTGTAGGGCAGGTATTCTGTAGGCTGTCCTTCAGATTGTGTTTTTGATGTTTTTCTCATGATTAGATTGAGGTTAGGCATTTGGGGCAGGAGCACTGCTGAAGCAATGTGTCCTCGTTGCACCGTATCAGGAGGCATATGGTGTTGATACGTTTCATTATTGTGATGTTAACTTTGATCATTGGGTGAAGGTGGTACGTGCAATGTTTCTTCCCTGCTATTAAGGTACTGTTTTTCCCTTTGTAATTGATAAGTATCTTATGAGGATATACTTTTGAGATCCAATTTTTTTAACTTAGAATTTATTCAAAAGTCAAGAATCTTAAATCTCTGAAATGGCGTGGGAAGAAAAAGTGCTAGATACACAGAGATCTTTCTTGAGTCATGTGAAGGAGCAGTGCCCAAGCCCAGCAAACCCACAGCAAATTCCCTTGGCTTCCAGAAGAGATGGAGAAAGCAGTGCCCCCAGTGGAGGGTCAAAGGCCTCTGTGCAGGGTGTTGTGGGCCTGGAGAGCTGGCCTGGCCATGTCTTTACCTCCTCTGGGCATCTCCCCACCCCAACACCCTTTCTGTGGCCTGGTGGCTGAGTTGCAGCCGACACCCAGAGGCAGGTGAGTTGACAGCTTGGAAGAGGCTGCAGGGTGGATCTGCTGCATGAGCAGGCCTGAGCCCAGCCTTACCTCCCCACAGTGGTCCTGTGTGCCCTCCGGCTGCCTAATGCATGTTGGCACTTGCTGTACGAGCACCCGCTTCTTCACCTCGCATGCTGTTTGTGTCCTGCACTCCTTCCTTAACCCCATCGTCCTTCTGCTGTGTTTGCAGCCCCTATCTACCCTGGTGGGAGTGGCCAAAAATATTTAGGAGGGGATCACCAGTTTGTAGTGGCCTCAGAGGATGTGTGGTCCCCCTTATGCCTCAGCCACTCATCAGCCTAGCCCCTGCCCATCATCTGGCATTGCACTTGTGGAAGGAAAGAAGGGGAGGGCTGGGTGGTGGGTGGAGAACACGTCAGTCCACCAGGCGGGCCCTGCTTGCTGTGTTCCTCCACGCTGCTGTCCACCCACACCCCAGCAGTCCTCTGAGGGACCTCCCGGGGGTGACCTGGGCCACAACAGACTGCCCACTCAGACCCCATCTTACCCATGCCGTGGACACCCCGCCCCCCCCCCCGCCACTGCTATGCTATAGCTGGGGGTGTCTATGTGAGCTGTACAGCCCAGCACCACGCTGACGATGTTCTTCATCCCCTTCTCCCTGCAGGGCATCGAGCGCCTCAAACGAAAGAACCAGCCCAGGGAGCACATGGGGAGCTGGCAGTCAGTAAAGGAGACCTTTGGTGGGGACTTCTCCCTGAACTGGTTCAACCCCTTCTCCAGACCGTGTCAGCCAGAGATCCCCAGTGACAAAGACATGGTGCGGCAGGTGACATCGCTGTCAGACACCGAAACAATGGAGGATCCATCAGAGGAGACAAAGGACGAGGACTCTGTGGAGGTGACAGATGAATAGATGCTGCTGTGGGGAGAGAAGCAAACACTAAAAAGTGCTGTCAACCTTCATCCTGGGGTTTTGGCTAAAGGGGCTTATGGGCATGGTGCGCTCCCAGCACCCCCAGTGCTTCCCTTAGCCACTCGCTTGGCCTTGCCATTTCCCCTCCTTCTTCTCTCCATGTTGGGCCAGGTCTGGGGGTCGGGAGTAGGCTGGGGACATCAGAGGAGGATGGGGGCTTTCTCAGAGTTCATCTAAGAAGAGTCTGCACTGAGACGGCTCATCAAGAACCGTTCTCCAAGACTGGGTGGCTTTCACATTCTCCGCCCAGCAAAGGGAGCTTTTGAACAGGGCATCCCAGGGGCAGAAAAGAGCTTGCCTTTGGCTTTCCCCAGGATTTCTGTCTTCTCTTGGGAAGGCTGGGCCCCTGGCTCCTGGCTTTGAGAAGTAAGGTTGTGACAGAAGGACCGGGCAGGGCTTGCCTTGGGGACCTGGGTTGGGACACTGACATCAGGGGAGACTAGCCTGGAAAGACTGCAGAGCTGCCAGCTACTCCCTGGAAAGGGCTTCCCCATGCTGCCTGCCGAAATTAGGAGGTAGAGGTGGCTGCCACATCTACCTGCAAGGGCCAGGCATGGTTCAAAGAGGACCCTGCATTAAGCTCTACACACACATGTGCAGGACATGTCCAGCATGGACAGAGCCAGAGTTAAGACAGTAGCACCGAAAATGAGCCCCCATTCCACAGACACTGGAGTCTTCACTGAGCGAGACAGCTGGGAGCTGTCCTGCCTGTGGCTACATATCTAGCCATTCACAGATGTGGATATGGGAAGGACCTCTTTGGAGCTACTGGGGACTCCCTAACCACTCGCATGAGAACTTAATTGAATGTTACCTCTTGGAGGGAGTCTAATAACACATGTAGGTAGAACTGACCATAAACCCTGCCTGTGTGTTTGAAAAGGCCAGTTCTCCCAAATTGGTGCCCATCTTGTCTCTGAAAAGATGGGTGATGGCCAGGGTCTGCTGATTGATGAATCAGATGAATCAGGAAGATAGACAAACACACACACACACACACACACCCCACCAGGATGAGTCTGCCCTCTATTCACCCCATTTGAAGCCTGTGGTGTCTGTGACCACTGCTGAAGGTCTGAGCAGCGTTCTGGTGCTCCTAAACCCCATTCCAGTGGTTGCTGAAGCAGCATCTTCTGCACAAAGCCCAACAGAAGGGTTCTTATCCCCGTTTGGTATAAGAAGTGGATTCACCACCCACTCCCTCCACGTGCCTTTGTTCCTCTCTTTGGCCCATTTCCCCAGCGTCTACTGGCGTCAGGATTGGCAGGAGCACAGGCACTCAGCAGAGCATGCCCCTGCAAGACCTCAGTGTTAGGGCCCCCCTTCCAGCTCCAGGCAAAAGGGCATGAGTCCTGGCCCCAAGGGGCCTGTGGCTGCAGTTCAGAGGAGAAGAAGGTCAGTGTTTGGAGGTGCAGCCTCAGGATGCTGAGAAAGGAAACTGGCGACCGTGAGAAAGAAAAGAGCCAAGCAGCATCCTGGTTCTTGGACAGCATCTTTGGACACTCTGTGAAGGGCAACGATCCTGCCAGAGACCGTCTCTCTACAACTGATGACCCACTAGGGCCTGGGGTTAATTGCTCAAAGGGCCCAGTGTTCACAAAGCCACCTCTGCCCTAACCCTTGCCAGAGCTCTCCAACTATGACCCACGAGAGGGGTGATGGTGGGATTCTAACATCAACAGAGCAACCAGAAAGACATTGGGCCTCCCACACTCAGGCTGCAGGCCCACTTTCTTGGTCCTTATCAGCTTTAATATTTATTAATGACGACATAGGAGCCCGAGTCAGCTGTAAAGGCCATTAACTTGCAATCTGGACAGGAAGTTGACGCTCACCACTTTGGGTAAGAGCTGCTCTGACTGTAGGGCCCCCTATTTGTTGTCCTAACCCAGAAGCAGCTCTGGGCTGCCAGGATGGTGGATGGAATACCAGAGAGTTCACACTAGGGAGGAAGCAATGCCTGCCCCCTGGAGTCTCCTAGGGGGCAGCAGTTAGAATAAGGGAAGAGGATTTGCTGGTCACTGTTTGCTGACATGGGTTTCCATGGTGAGTTCAGGCCTGAGGACAGCAGTGTCTGCAAAACCACATGGCCCTTGAGAAATGTCCTTGCACATTGGGCTTCAAACTCCTCTTCTAGGGAATCCATCTTGGCCTGAAAGCAGAGGTACAACACCAGCCCCAAAGGCAATTCTGTTTTCAGATTGGTTGCTCTGGAAAGGAAGGCTGGGGTGAGGGGGCATTTTACTTGCACAGAGGCTGACCCTGCCTCCCCTCTTCACTGACCCCATCTCCAAGGTAGACCTCAGCCATGTCAGTCCCTGTTCTGGGAGGTGCTGGGCTGGGCCACAGCCAGGGTTATGTAGGTAATTAACCTGTCCAACCCTGAGCCTCGCCTCCCCACACCAGCAACACAGTGGTCTCTCTGTGGTGACCATTCACAGCATAACATTCTGCTTAGCCTCAGACTGAAAGCATTGCAACTGATGTCAAAACCAGATGAGATCTTACAGGGAGAGAGATTGGGTGCAATTTGCCTCTTTCTTTGAATAAAAAGCTCTTTGCTCACCCTCA
NM_001101330	GGCCTGGAGAATAATAGACCTGTGCTGTCCAAGAGCACTTGAAATGTGGCTAGTCCAAATTCTGATACAGTGTAAGTGTAAAATACGTACTTCATTCAATAATTCATATATTATTAGAAAACAGTATGAAGATGTAAAACATCTCAGTAATATTTCATATTGACTCCACATTGAAATAATGTTTTGGATATTTTGCATTAAATAAAATATACTATTAAAATTAA
NM_001317924	TTGGCACGTGCAGATACAATGCTCCTGAGAAGACAGCATTTTCCACAGGAGGCTGTTTCCTCCCCTGGTGGATTTAAGAGACGGTCCTTTCTGGATACAGAGAAATGAAACAACGGTGACCTCTCCAGGTCGGCACTTTCCACTTCTGTACGGTGGCAAAACGATGACATGTAACCTTGCTGTTTATTGTACTTTGTATATTATTTCCTCTTCAAAGTCTTTCTTACACACTCTATCCTCTGCACTGTTAATAGTAACCTATGACATAATTGTAAATATTCAGCTTTTTGCTAACTTTTGTATTTTGAAAAACTTTAAAATAAAATTGTTGACTAGA
NM_001323625	CTGATTTATAAAAGCAGGATGTGTTGATTTTAAAATAAAGTGCCTTTATACAATGCCTCCTGCTTTGTGTGTTTGGGAAGAGGAGAGAGCAAGGGGTAATGTACTTTAATATAATGTAAGGATATTTCCTTTCTGTGGGTTTACTAAGATTTCTTCCTGAACGGAAAAGGGGTATAATATTGAGACCAAAAGGATATTTCTCTATTTTGTGAGTTGGTTTCTAAGGTTAGAAGCATCTTTGTGTGACACGGGCTGGGGACATCATGACCCTGTAGAATTGTGTCGGTTTTGGACTTTAGTTCTTTTCTCCTATATTAATTTCACATGTATTGAGCTACCTACTAAGTAGTGATCATTATAAAGGTGAAAACACTCTGCCCTCAAGTTGTTGCAGTCCAGTGGGAGAGGCAGCCGAGTAAATCAGTGATACAGTGCTGTATGTTTTATGCTGTAATAGGTATTTGAGGGGCTATTTGGGTATAGAGAAGAAACTTCCTGCTCACATGGCAGGGGATGTGGGGAACAGTCAAGGAAGGCTTCTGAAAAAGTCCTGGCCTGATCTGAGTAGAGAAAGGTGGGTAGGAGTTAACCAGGAAAGCAAGGATGAAAGCGTGTTGCGTTTAGATAAAGGATAGGCTTCAAGGTCAGGGAACGTTGCTGGGTGGTGAGATGGAACCCTGATGTGGAGGCTCAGCAGGAAGAAGCAGGAAGGACACTGGGCCCCTGGTGGTTTTAGTTCCAGAAACAAATGTGGGCCCCAGGGCTCTGCAATGGTAAGGCTGGAACTACTCAACATAAGAGCTCCACCTTTAACTGTGCCCCCTAAGAGTACCTGATGATCCCCCTATCTCCTTGTCAATGTTGCTGTTCTTCTCCAGAATCTATTTCAACCCTTCTCTGATTTCAAACCACCAGTCCCTTTACCTCTCAGAGAAAACAGCAACCACAAAAGCCTCTCCACTTCCTACTATCTTAATATTGACAACTTCCAGATCAGGGAGCTGAGATATCTCAAGCTCAGGTTTCTCTTCTGAGCTTCAGACACTTTTATCCACTTGGATTTCACTGGCACAAAACTTTCCATGTTAGAATCAAACCCCCCTCCTCCCAGACCTGCTTCTCCCACACACTTCCCTATCTGAATGAAAGACACCTCCACTCTCCACCCAGTTGCCAAATCAGAAATCTGTCTTTGTTTTCTTTGTCTCACATTTTCCTATGTCTAATCAGTTAAGTTTTATCAATACTACCTGTTTATTTCTTTAATCTATTCACATATCTTTATCCTCAATCTTCAGCATCCCCTTCCCATCCTCAGTCTGCTGGTTACTGTATTTCCTATTTTACTAAGAATCTAAAAGAGATCAGAAGAAAACTTCCACATCCCCCAACACCCAACCACCAAATCTGCTAACCCAGTTGCATTGGTGCTTTTATAGCCTTCCTTCCTCCCTCTTACTAAGAATGAACCAACACTATTCCTATCAAAGCCCAACCCTCTAGCTTTACATTGACTCCTAGTGTCTTTTTTCTGGATTGTCAATTTTTTTCCTGACCAATTATTCTATTAGCAATACAAATATGCTGTAAAATCTCTTAAACTTTTTTCTCTGCATCTTTGAACTGCTGTTCTCTTTTCCTTCTCCCCTTCATAGCAGAACTCCTCAAAAGAGTTGCTACCTCTAATTCTTCCCTTCCAGTTCTCTCATGAACCAGCTACAATTAAGTATTCACCCCCACCACTCCATGGAAACTGCTCTTGTCAAAATCATCAATAGCCTTTGTGTGGTGAATCCAATAGCCAGTTTTCATTCTTCTTACTAAGCTTCTCATCAGTATTCCTAGACTATTTCCTTCACTGGCTTCGACAAATGCTTTCTTGGTTTTCCTCCAATTTCTCGACTTTGTTCCTGCTGAATCTACCTTTTTCTAATCCGTAAGTGTTGGGGTGTCCCAGGGCTTACTCCTTGGACCTTTTTTCCACCTTTTCCCCTACACTCACCCACTAGGTGATCTCAAGAATTTCCAGTTTGAGGCCGGGCGCGGTGGCTCACGCCTGTAATCCCAGCACTTTGGGAGGCCAAGGCAGGCAGATCACCTGAGGCCAGGAGTTCGAGACCAGCCTGGCCAACATGGCAAAACCCTGTCTCCACTAAACCTGCCTCTACTAAAAATACAAAAATTATTATATTTTTATAAAATTATTATAATTTTATAAAATTATTATATTTATGGAGTACAATGTGATGTAATCCCAGCTACTCGGAAGGCTGTATGTGTCTATTTATGGAGTACAATGTGCCTGTAATCCCAGCTACTTGGGAGGCTGAGGCAGGAGAATCACTTCAACCTAGGAGGCAGAGGTTGTGCTGAGCCAAGATCGTGCCATTGCACTCCAGCCTGGGCAACAAGAGAGAAATAACATCTCAAAAAAAAAAAAAGAATTTCCAGTTTTAAATATTTACACAATGTCTCCTAAATTTATACCTTCAACCTAGACCTTTCCCTGTGAATCCCAGTCTCATTTCCAACAGTCTAATCAATGTCTCTATTTGGATGTTTAAGATATACAATAGGTATCAAACTTCCCATTGTCCACAATAAACTCTCAATTTCCGTGCCTTTTCAAACTTACTCCTTCCACAGGCTTTCCCATCTAGGTAAATGACACCACCATTCACCCTGTTGCTTTGGCCAAGAACTTTAGAACTGCCCTTGACTCCCCTCTTTTTCTCATATCCTACCTCTACTACATCAGTAACTCCTGTTGTATCTCTCTTCAAACTATATCCAGAATTGACCATGTCCCAATACTTCCATTGCTACTGTCTTAGTCCCAGTGTCATCTTTTACCTGGATTATTGTAAAGGCCTCGTAACTAGTCTTCCTGTTTCTGCCCTTCCCTTCTCTGCCCATCTATTCTCAACACAGTGTTGCTTTTAAAACAAAGTAAGATCGTGCCACTCTTCTGCTCTAAATTCCCCATTGGTTTCTCATCTCAAACTAAGGGCCAGTCATAATGCCCTCACGGTCCTATGACATCTCACTGCACCCCAGCCATACTCGCCATCTTACCATTCTTCTTCTTTTTTGTAATAAAAACTTTTTACTTTCTTTTTAGTTGACAGATAATAATTGCGTATATTTATGGAGTACAATGTGATGTTTTGATATATGTATGCATGAGGGAATGATTAAATCAAGCTAATTAACATATTCATCACTTCATCTACTCATCACTTTCTTGTGGTGAAAATGTTTCAGATATACTCTTTAGTAGTTTTCAGGTGTACAGTCGCTGTGGTTTGAGTGCTTTTGTCTTCTCTAAATTTGATGTTGACACTTAGTGCCCAGTACAATGTTACTGGGAGGTGGAGCCTAATGGGGATGTTTAATGGATTAATGCCATTATAAAAAGGGCTTGCAGGAATGGGTTCCTTCTCTTTTGCTTTTCTGCCATATGATGACAAAGTGTTCCTCCTCTCTGGAGGATGCAGCAACAGGCACCATCTTTGAAGCAGAGAGACCAGGCCCTAACCTTCTGGTGCCTTGATCTTGGACTTCTCAGCTTCCAGAACTGTGAGATAATAAATTTCTGTTCATTACAAATTACCCCATCTGTGGTATTCTGTTATAGCAACACAAAATGGACTAAGACAACAGTATACTGTTATGAACTATGGTCACCATGCTGTGCACTAGATCACAAAAACTTATTTCTACTGTTTAACTGAAACTTTGTACATTTTGACTAACATCTCCCTTTTTCCCATCATCCCATCCCATTCTTACTATCGTTGAAGATGGAGTATGCCAAGTAGTCCTGAGCCATGTCCTCACCTCGGGGTGAGCACCTGTTGTTCCTGTGCCTGGAATGCTCTCCTAGACATTTGCGTGGCTAGCTCCCTCTTTTCATTCAGATCTCAGCTCATTGTCATCTCAGAGAGGCCCTCCTTGCCCTCCTTCTACCTCCTGCCTTAGGTATACTCTGCCACCTTCTGTCATGGGCTGAATTGTGTCCCCCCTAAATCCATATGTTGACATCTTAACCCCTAGTACAGTAAGTCCTCACTTGATGCTATCAATAGGCTCTTGGAAATGTCGGCTTTCAGTGAAAGGACATATAGCAGGTCCTTGAATAACATTGTGTTTTGTTCAACATCGTTGCCTTGTAACACTGATGAGCAAAACAGTTGGTTCTCTAATATGTTGTTTTACTTAAAGCTACAGTTTCCAAGAACCTATCAATGATGTTGAGGACTGAATGTACCTCAGGTGTAATGTATTTGGAGATAGGGCCTTTTAAGAGGTAAAGTAAATGAGGTCATATGGGTAGGCTGTAATCCAATATGACTGGAATCCTTATAAGAAGAGGAAATGAGGACACAGACACAGAGGGAAGATGACTATCTGCAAGTCAAGGAGAGAGGCCTCAGAAGAAACCAATGCTGCTGACACCACGATCTTGGACTTCTAGCCTCTAGCACTGTGAGGAAATAAATTTCTGTTGTTTAAGCCACCTAGTCTGTGATACTTTGCTACGGCAGGCCCTAGCAAATGAATACACTTGTCTTGTCTTTCCCCCGCCCTGTGATATTTATCAGTGCCGGATATTACATATTTGTGTATCTATATGCTTATTTCCCTGACTAAAATGGAAGCTCCATGAAGGCAGATTTCCTCTTGTTCACTGATGTGTCCCCAGCACCTGGAATAGTGCCTAGTGCATGCCAGTGCTCAGACACTTGGACATTTGAATGACATATCCCCTCTGTCACTTCTCTCCGGGGCCCAAGGCCACCCTCCTAGGTTACCACAGTGGCTTCCTAATGGGCCATACCCTCACTTGCTTTCCATCACCCCCTGAGACCTGGCCCCTGCATACCTCTCCAGCTTCACCCCTCACATATCTCCCTAGCCAGACCTATAGTATGTTTAAAAAAAAAGGAAATCGCACTCCTCTGGCCTCTTTACCTTGGCACACATTTTTCCATCACCTGACCCCTGACCCACACTCCCTTTTCCTGTGTAATCCAATTATCTCTAGGCCTCCCGTGTTTCTGTTTGTCCTTCAATAGAAGGTTGTTTGTCTTGTCTTTTATTGTATTTCTAGAACCAAGTGCAGAGACTGTACAAAGTGGACCTCAGCAAAGATTTACCGAATGAATAAATGAGTTCAGAACGCTGACTTAA
NM_001369764	AAGTGTAATGAGTGTGGCAAGACCTTCAGTCAGATGTCAAACCTTGTATACCATCATAGACTTCATAGTGGAGAGAAACCTTAAAAGTGTAATGAGTGTGGCAACACCTTCCATCACAATTCAACCCTTGTAAGTCACAAAGCCATTCATACTGGAGAGAAACTTTACAAGTGTAATGAATGTGGCAAGGTTTTTAATCAAAAAACAACCCTTGCACGTCATCATAGAATTCATACTGCAGAGAAACTTTACAAATAGGAAGAATGTGACAAAGTTTTCGGTTGCAAATCAAACCTTGAAACACATAAGAAAATGCATGCTGAAGAGAAACCACACAGATGTAAGGTTTATGACAAGATTTTTGAATATAATTCATACCTGGCAAAACATATTAGAATTCAAACTGGAGAGAAACCTTACAAATGTGATGAGTGTGGCAACACCTTTGGTCAAAATTCATACCTTGTAATTCAAAAGGCAATTCGTATTGGAGAGAAACCCTACAAGTGTAATGAATGTGGCATAGTTTTTAATCAACAGTCACACCTTGCAAGTCATCATAGTCTTCATACTGCAGAGAAATCTTACAAATGTGAAGACTGTGACAAAGTTGTCAGTCACAAATCACAGCTTGAAAGACAGGAGAATTCATACTGGAGAAAAAACATACAAATGTAAGGTTTGTAACAAGGCTTTTGGGAGTGATTCACACCTGGCACACCATACTAGAATTCACACTGGAGAGAAACCTTACAAGTGCAATGAGTGTGGCAAAGCCTTTAGTGGGCAGTCACCACTTATTCACCATCAAGCAATCCATAGTATAGGGAAACTTGACTAATATAATGATTGTCACAAAGTTTTCAGTAATGCTACAACCATTGCAAATCATTGGAGAATCCATAATGAGAGATCTTACAAGTGTAATAAATGTGACAGATTTTTCAGATATCGTTCATATATTGCTATTCATCATCGAACTCATGCTGGAGAGAAACCTTATAAATGTCATGATTGTGGCAAGGTCTTCAGTCAAGTTTCATCCTATGCAAAACATAGGAGGATTCATACAGGAGAGAAACTCACAAGTGTGATGATTGTGGCAAAGCGTTTACTTCACATTCACACCTCAATAGACATCAGAGAATCCATGCTGGACAGAAATCTTACAAATGTCATCAGTGTGGTAAGGTCTTCAGTCCGAGATCACTCCTTGCAGACCATCAGACAATTCCTTTTGGAGACAGTTGTTTCAAATGCCATTAGTATAGCAAGCCATCAAGCATTAATTGACATTACAGTTAAATGAGCACTGACCTGAGTTTGAGTTGACTTAACATTGAGTTTAAGCATTAATTGACATTAAACTGTTTATGTTAAGAGGACTGGGCTGGGCACTGTGGCTCACGCCTGCAATGCCAGCACTTTGAGAGGCCAAGACTGGTAGGTCACTGGAGGTTAAGAGTTTGAGAACAGCCTGGCCAACAGACGGGAGCCACTTTTCCCAGCCTGTGTTTTCATTTCTATTCTTTCTTTCTTTTTTCTTTTTTTTGTTTTTGTTTTTGAGATGGAGTCTCTTGCTCTGTCATCCAGGTTGGAGTGCAGTGGCATGATCTTGACTCACTACAACCTCCGCCTCCCAGGTTCAAGCGATCCTCCTGCCTCAGTCTCCTGACTAGCTGGGACTACAGGTGCATGCCACCACACCTGGATAATTTTTTGTATTTTTAGTAGAGACTGGGTTTCGCTGTGTTAGCCTGGATGGTCTCGATTTTCTGATCTTATGATTCACCCACCTCTACCTCCCGAAGTGCTGAGATTATGGGCGTGAGCCACCGTGACTGGCCTGTTTTTTGTTTCTTTAACAAAAAGTTATGGGGATTTCTATGAGTATTGTGTTGAATCTAAATCACATTCGGTTATATAATCATTGAGCAATACTAATTTTTCCAATCAGTATGGATTGTATGTGTATTTATATGTTTTTAATCATTTTGATCAATGTTTGTAGATTTCAAGGTACAAACTTCTCACCTTTATATGTTTATTCCTAAATATTTCTTACTTTAAGCTCTTTAGCAAATGGAAGTGGTTTTTAATTTTATTTTAAAATTATTTAATGTTAATGTATGGAAATTCAACTAATTTTTGGTGCTATTATTCTATTCTGCAAATACACTGAATATGTTTATTAGTTCCAGTTGTATTTTGGTTGACTGTGATTTTCTTCACAGATCATGTCATCTACAAACAAATAAAATTTGACTTCTTTCTTTCTGA
NM_173157	CCCCTGCCTGGGAACACGTGTGCACATGCGCACTCTCATATGCCACCCCATGTGCCTTTAGTCCACGGACCCCCAGAGCACCCCCAAGCCTGGGCTTGAGCTGCAGAATGACTCCACCTTCTCACCTGCTCCAGGAGGTTTGCAGGGAGCTCAAGCCCTTGGGGAGGGGGATGCCTTCATGGGGGTGACCCCACGATTTGTCTTATCCCCCCCAGCCTGGCCCCGGCCTTTATGTTTTTTGTAAGATAAACCGTTTTTAACACATAGCGCCGTGCTGTAAATAAGCCCAGTGCTGCTGTAAATACAGGAAGAAAGAGCTTGAGGTGGGAGCGGGGCTGGGAGGAAGGGATGGGCCCCGCCTTCCTGGGCAGCCTTTCCAGCCTCCTGCTGGCTCTCTCTTCCTACCCTCCTTCCACATGTACATAAACTGTCACTCTAGGAAGAAGACAAATGACAGATTCTGACATTTATATTTGTGTATTTTCCTGGATTTATAGTATGTGACTTTTCTGATTAATATATTTAATATATTGAATAAAAAATAGACATGTAGTTGGAA
NM_014660	GACCCAACTCTGCCACAGCTCATCCTCGGAGGCAATCCCGGAAACCTCTTTTATAAGTGTGATTTTAAAAATGTGGATTAAACTCTCGATAGAGTACATAAAGTAAAGGAGAACAGCTATATTGTCCTTTCTATAAGCTTGTCACTGCAAAAAGTTGCCTTTTGCTTGTCAGGTTTGGATAGAATATAATTGATTGGTTTGTTACTTGGACTAACAAGGCAGTAGATTTGCCTGTGTGGAATTTTTTTTCCTATTTTTCTTCTTTTTGCTTTTTTTGCACTTATCAGAAATATTTGATGTGTGCATTGTTGAAAAATACTGGATACATGTCTTGTCAGAATTGTCGTATTAAGTAATGTCTTTCCCTCTTGCTTCTTTGGCAAATGTTGATACACAGTGTTTGGACTTACTGAAGAGTTACTGAAGCCTGTGGGACTTAATAAATACAATATGCTACTCCCTGTTGTGATTGAACAATACAAATAACAAACAAGAAAGACAATGCATTCCATTAGTCTGCTATTCTGTTTCCTTCAACTTCATACATAGATTCATATATGAAGTACTGCATTGTAAAACAACTATAGACTCATATTAAATGTTATTTCTATTTATAATATTCAGCAAAAGTGAAAGACTTGTGAAGCATATGACATTCTATTTTTGACTTATTAGTCCTAGTGTGAAAGCATTAATATTATTAGCATGAAATTTTTACTTCAGATTTTAAGCTCATGAATAAAGATATATCTGTGTTGATCTCTAGATATTTTTAGTAATACCCAAATATATTCAGTCCTTATTGTTTTAATATAAGCTTTCTGTGTTCAGTATAATTTTATTTTTCTCAACCTTAAATATGAACTTAGGAAATAAGGAGGGAAGTACAAAGATTATTGACTATACAACCTACCAGCTGAAAGAAAGATCTTCATCAACATCTGTATCTTTCCAGAGGTATACAGAATTAAAATTTGATCTTCAAGCTTTAATGATCCAGTTTTAAGTCAACGGCAGAAGTATGTTGAATATTTCATCACTCAATCTTGAACTGATTTAGAAGAGACTCTTTGCTGAAATTGAATTGCACTTATACATGTAAATTGTCAACATGTAATTTGGAATTTTCTGATTAATAAATGTGGTTTTGGACATCT
NM_013266	AACCACTATTCTACATATAGTGCCTATATGACAAAATCCTGCCTAACCACACTGCTTTATTTTACACTTAAGAAGTTCTGTAATTTCACTAAGTTTTGGTGTTTAACTCACAAATAACATAAAATATTGGGCGCTAAATCAACAAAAGCAATATATATTTGGGATCATATCACTGTCATTTCTGTATGGTCAGCACCTAATAGTTAAGGAATATTTGCTTGTTGAATGAATGAAATTATCACGTGTCATTCAGCGTTTCCCATCATAGAGATTATCTACTATTCGTTACCAAATAAACACAGGAGAGGCCAGAGAGTCCTGTTTATCTGTAATACTTCATGTACACTTATCATCCTTATCTTGAATTAAAACACTAACATGAGCTCCTAACTTGGTTTTTTAATAGAAACAAAAGACTTTTATAAAATATTTTCCCATTTAATCTCCATGCTTTCTTTATCTGATCTAACCTGGCACCTAACCAGGCAGAAATGTATGATTCCTGCCATAGCAAAAAAACCACCTTTTAATCTCTAGATAGCTGTACTCATTGTCAACTTATTAGGCTAATATCCATTATAAACTAATCAAATTTGAATAGTTAGGCTACTTGCTGGATTTTGAAGGTCAACCTTGTTTATTAATAAAATGCTTTCTTAACATTATAAAGGTTACAATGAGTTCTGATGCCACATACTCACCTTTTGGGTTTCCAATGTGTTAGAGAGTTCTGTACTTTTGAGTGTTAGGCCTATCCGAATACATATGTGAAAGAAGAGTTATCACCCATTGGGAAAATGAGACAACAAACTATATCCCAAAGTGAGTTATATTAATAATAACAGAAGTGTAAGTTCTGTATGACCCTATTTTTACAAACATAAAAATACATTTTTATCAGCTTGCAATTGTAATTAAAAGGAAAATGGCAGTTTGAAAAATCTTTTGACGTTGAGTAAAATATAACTGCATGAACTGTACCATTGAACTATGAAGCAGTTAATGGCAATGAAGCTGGAGTGATTTTAATAACGTTCTTTTAAATAAAAGTCACTGGGGTCATTTTACAACTCCAGTCACTGTGTTCATTCCTAGTTGAGTTCATAATGGACTTCATAATAGTCTTAGAGTCTAGTGTACCTCTCTCTGTCATTCTCTCTCTCTTTTTCTCTCCCCTGATGACCTGCCTCTCTCTGTCTTTCAAAAATGTCCTTAACAGAAACTCTTTGGAGGCCATAAGTTTTGTTTTCATTTTTTCTCATTCATAGAGTTCTGATTCACAGACTTTAAAAAACATTTTCTATTCTACATTATCATAATAGTATTATATTGTACCTTTTTACTTCTAAAACATTGCCATTGATGAGAGGCGTCTCAGCAACGATGTAACCTTAGATTGATGAGAAAAAAATTTACACATACAATACCAGTTGATATTAGGAGAACCAGTTTGGGTAAAAGGATGCATGAAACATAGAAAAGCATAAAGATTGACAGTACGATATGTGTGGAATCTTAAGCATAATGGTATGGGAAAAGAAGGATCTATTTAATAGGTCATTATTAATTATGCAGGAAATGTTAAATTTCTTGTAATGAATTATTTCAATCTTCCAAGTAGCTGGATTGCCTGAGCTCAGTGTAAAACTTCCTAGGAGGTGAAGGCAATAAACTCCTCCCTGTTTTGCACCATAGACTGGCCTACAATAACTATTCTGAACAGAATGCACTGCCCAGAAGAAAAGGCAGTGAAGAAGGGAATTAGGGAATTCAGATGACTCTGTTTTTCAGAATTATCTAGATGATTGAGGCAAATAGAGATTTTCTTTTATTGAAATGCTGCCATCATTTTCTGCTCTAAGTGTAGATGTTGCACGAGTGACATCTGTGGTATATCCTTCTTCCAGATAGAAGTATAAATTTATAATTTAGTGGGGAGAGGAATTTTCTTTTAATCACCAAACTACCAGCTGTATAGAAAATTTTTTTGAAATCACCAAACTAGCAGTTGTGTATCTTAGCTCCTAAAGCCACATTCACAAGAATCATAAGCATCTCATTTAGAAAATCTAATGTCCACCGGACCCAACATCATCTTTCCACATGTTGGAGTTTAGAACATGCAGTATTGGACACCAAAAGAACAGAAATAACTTGAAATTATACAATTACCAAATAACCTCCATCTCTTTGATAAAAATGACTTTTTACCCAAAGTGAGATGTGAACAAGTTCTCCTCTTTAACCCAGGCAGATTTTCAGCTTAGCTCAAAGCAAACTATAATTAAATAAAACAATAAAAATTTTAACTCAATGAATATCCTAGGAGTTAATCTGCTGTGGTAATCGATAGTGACATAAAAACAAGATGCATAGAGCTGAAAAAGGCATCTGTCCACCTGAGTGAATTCCTGTAGTAGGCAGCATTTCAAGATTTAGTTTGATTCAAACCTGCTGATAAAACAAATGCTTATATGCAAGAAAAACTAGCAGCAAGATATGAATAAATCTCCCCATTATGTTAAAAACTAATCAGCATGACACATTTATATTTAGGTATTTCTTCTGCAGAGGATTGCCAGAAATTTCTTAATGAGAGTGATAATTTGGTGATCCACCTATGTACCTTTTGATGTCTCATCACAGAGATTAGTGCTTCCTCTGATAATACATTTGCTTGATCCTGCTAATAAGAACTCACCTTTCTTTTTAACGAAATCAATTTGTGTTAATTTACATAGGGAAAAACGTTCCTTGAGAGGGAGGAGAGGGGTGTTTACCACCCACAGGAGCAGTTCCATCCCTGGTTACCCACCAGTATCCCTGCCAGATGTTAGACTGGAATTAGAATGAAAATTTAAAAAAAAACGAAATAATAATCCACTAAATGGCCTTCTAATTAGAGAAATTTGAAGATTTCTATCAAATATAAAAAGTGAGAAATAGAAATCATTCCCTTTAATTTATGACAAATTAAAATTATTGAAGTAAAATGTTTCTAAGTCAGTTTCTGGATAGTTCTTGAATGAGTCAAGAAAAAACTCAAACACTAAATTTCTAAGCTAATTTGTTCATTATTCCTTTCTGTTTATTATTTATTATATGAGTGCAAATTGCAAATGTATTAGAAAAGACAATATAGCCTTCACATTCACAAGTGTGCCTTCTGGCCTTTGAAATCTTTTAACATAAGATCAATATAACATATTTGTTCCCCATAAAAATCTCTTATGTACAGGGAATAAGGTCCTCCATAGCTACACAGAGACACCCATTCTTGCAGTCTGGCATTCTTAACACCTTTAGCTTCAAAGGCAGTCGGTTTCAATTTCAAGCTAAAATTGTGAATATACAATTAAGTGCGCAACTTGGGCCTTCAGACCAAATAATTAATGCTCCTCAAATTAAATAATGAGTGGCTGAAAAGCCTAATGTGTAACAACAGAGTAAGTGACTTCAACGGCTTCCTGAACCTTCATTTTGAGGGTGTTCTCATCTCACCCACCTCTGGGCTAGGTATCCTCTGTTAATTGCTAACAATTTCCTACCAAAATAGTGCAATCAGGACTGCCCATCACAGCAAATTACTCCAATTAATGCCCTTTCCTCTTCTGTGAACCAAAAATATCTCTCTCCTGTCTCTCATCTCTATCCCAGGTATAAATTGACTAATAAATTTTACAGAGTTTTAGTCAAAATTATGAATTTTAATTTCCAGCAACATTATTCCTTTAGTCTTTCTATTCCCCAAAACATTCTTAAATTTTGGTATCAAATGTTCATTTCTGTCCTAGAGATTGTGGTTCCCATGGCTACAGATTTTTGTATAGTGGTAGTATGAGTGGAATAAGATCTGAGACTTTTCCTGGTGATATCCACCATTCTCTTGTGAACTCATTGCAGAATAAACAGCCTCTTTCACTTTCATTGTAAGTAGTTCTTTAGGTTGGCAAAGCAGGCACCAGAATCTGAATTTGAATGAAATCTGTACTTTCTTTTGTTGGCCTATTTTTTGCCAAGACAGCCTGCCTATTGTATATTTAGGAATCAAATATTCATTTTTTCTGTTTGTAAAGCCAGAAATATTTCAGTTAAAAAGAATATAATTTTATATTATTTTAATAATTCTTTTTAAGTAAAGTAGGAAAATTTCTGCCACCTGAGATGTTACTGTTTTTATTTATATGAAAATTCCATTTTTTTCTTTATGACTCTTTTCCCATACCATTATGATATGTTCAGCATTAGTATTTTCCATTTTACCACTAAACAAATAAGCCAGGACTAATAACAATAGCAGTTTGAGAGTTTTTATTTTGGCATTTTGGTTTTAATTAGGAAAGAAAACATGGATGCTATTAAAACTAGTTGTAGTTAAAAATGTTTTGAATGAGGCTACTAACGCTATCTTAGTCATCTCAAAGAGAAAGAGAAGAAGTAAAATTTTAAATACCTTTTTGGCATTTTTAACCAATTCATATGAACAAAAACATATATTCTATTAAAGCAAAATAAAGAATAGTTTAAAACACTAGTCTTCTTGCATGTGAATATTTTCCCCCTAACAGACAAGATAGAATCCATTTCTGGACACTCTAAAAGAAAGTAATGTTAATTGAGAGAGCTGTCTCCAAATGGAACTCAACCTGACCAGAATCCCATCCGCAGGCAAGAGATGGGCTGTGGGGCCGACCATAAGTTTTATTCTGAGACGAGATGCTTTATGGCTGCTGGCTGCATTATGGCATCTAGCAGTCCCCACTGGTTTGTGGGAACAAAACACATGGATTGATATTCAATATGAGTTTGGTAAGTTGGAGAAAAATGGAGACGATACGGAGTAGTCTAAAGGCACAACAAATAAGAAGGTGCCAGAGGTAGGGAAGGGTCTGAGAGGGGTAGTTGCAGAAGCATTTAGCTTTCATAGATGAGGGGAGAGTTTTTTGGTTTTATGAAGATTAGGCAGCCCTCCTGAGGAAAGTATTAAGGATAGAATGAGACACTTGTCTTGGTGGTTTGGTGAAGTCGTGTCGAAGGCAAAAGGATGAACTACACATATTTTGAGCATGATTTAGTAATATTGTTTGCAAGTTGAGAAACAGAAATTCAGCCATTCTCCTGACTGATGGTAGGTGAAATTCTTCCCAATATTAGAGCCAATCTGGGTTACCATACGTTCATATATTTAACAGCTATTTGTTAAACAACTGTGATGTTCCAGGCACTGTTCTAGGTTCTTAGGATACACCATATAACAAAACAAATAGTGATCCTTGCCCTCATGTGCCAGCTCTGTGTTAAATGCTAACTATTATCTTATTCAATCCTCCAAATAACCCTATAGGATATATATCATTCCACAGACAAGGAAGCTGAGGGTTAAATGGGATAAGAATCTTGCTCAAAGTCTCACTGGCTTTAAAATATTAATATATATTTTACATCATTCAAGACAGATATATAATTAGCTGAATATTCTCACCTCTATTAACTGAATGTAGAGTGTCAGGTACATGGGAAGTAAGTTATTTACGTGATCTGAAATAAGAGGACAACCTTTGCCAAATTACTTTTATTACCATGGAGAAGAAAGCTTCAATGAAATGCCTGTTTCAGCCCATCTTCAGTATTGGTTGGTTAATACCATTTGTTAACACCAATCCTTTCCTCTTTTACTGCTAACATGTGACTGTGTTTAAAATTATAGATTGCAGCAGAGTGTTGGCCAAGGATTATTGTAGTAGGATAAAGTTTCCCTGTATTTGAAATTTACCCAAACTGTAGCAAATACATCTTTCCTTCTTTATGGAGGTCACACGTGTGCATAGTATGTGCCTGAATACAGGTAAACTTTGTGTTTTAAAATTACATGGCCTTTTTTAGAGTCGACTGAAGGCTAGACTCTTCTTGCCCATGTTGCTGGATAGGCTTTCAAATCTCAGGCCTTGGAGAGTTAAATGACTTTCTGATATTTCTTACGGTGGAGCCACATAAGAAATACACACATTCCTAGTTTGAGCAATGGATGTGTATATTGGGGATCTTCACTTTTATGTATCTGGTAGTCATGATGGTGCCTATTCCCAACTGTAGGAAAGGAAAGCCCTCAAGGAGAAAATTCTCTTTCAAAAAGGCTCAGATTTCTAACAATTATGTCTAAATGTTTCTTCAATTTAGAACATGTACAAAAGCTACTTAATATTAGCAGAGTAGTTCTTGTGTTTTCATTTCAAATGAAATATTCCCAGTTCCAAAGTTTATTTCCTTGGCATTTTCAAGAAGGATGGTTATTTTTAGTTCTGGTTATTTGGTGTTGGAGGTCTGTGACACTTCCTTATACATTTAAAGCCCCCTTTGAATAGTTGTATCAATAGTTCAAAAGCCTGTAGATATCTTGCTTTTCTATTCTGACAGCCCAGCTTCTGCAGACTCAGGCCAACCTTAGGTATGTCACATCAGTTCCCCATCTGTGTAAATTACCTGAACCTCTCTGTGGTATTCACTGAGAGTTGAGCTTCTACTAAGGGATTTCCTTGACCTGGGCTTTTAACACCAGATTTGTAGTGGAGTGTTTATTAGTAAAGCAAAGGAGTAAGTCAGAGATGCTAGCCCCTGCTCTCAGTTAAACAGAACTATCCTCCTTCCTGAATATTTAAACATAAAATTAATTTTAAACTACTATAAAAATCATGTTCCATTGCTTGCCAAATCTTATACCATTATAATGCTGTATTTTTACATGTTAGTATACATTGTGTCCATAGGGATATAAATATGAGAATTTCAGCAACTGTCTTGCAGGGTTAAGATGTGCTATTTGTTGATTTTGCAAATTTTTCTCATGTGGTACAGTCCCTCCAAAGAAAATTTCCTTAGACCTAAATGGTAGCATAATAATTTCTCCTCCATATCCGTGACTAACAAGTTCCTGAAAACAGAAGTAGACATATTTTATGCCCAATTTAGTACCTAATAATTGAGGCTTAAAACAAAATTTTCTTGGGCAAGTTGGGTGATTAAATATGAATTAAAACTTCTAGAGAAAGATTTCCAGATGCCCCTGTTTTCCATTTTGATTATGGTTTTAGTTTCATAGCAACTTGGGGGAAAAAAATCATTTACTTTATGTCGTATTACAACAACAACTTTGACAGCTTAAATGTAGTGACCTCTCTGAAGGTAATATGCACATTATAATTTAGGATGAAAGCAGATTTAAACTAAGACTTTCTGAGATGAAATAAAAGTAACCAATTCATAATAGTCATGTTTATTGCAGCAATATCTTGGGAACTTAAGTTTAGTGGCGTTTGAGGTGTTTCTGACTATCTTGCTTGTTCATTTCACCCTGCTCTGCAGAGACAGAATATGATTGAATGAACTGCCCATTATATTAATGACCAGTTCAAAGCAGTTTTGTGCTTTGGCTATAGATAAAATTTGGCAAAAATACTGTAGGCCTTTCTGGTCCATATTTATCCTTAAAGTATTTTTGCCAATCAATAAAAATGAAATATTTATCCAGAAATAGAAAAAGCTCTTTCCTATGACATTGACATAGAAGCCCAAATACTCCTTGTTTGAGACCCTGCATGTCTTTTGTGTTTAACTGAATCAATGATTTTTTTTAGTTGTGCTCTTAATTGCATTATTTCACATATGTAACACTGGGTTTGTTTTGGTTATATAGTATTATTTTACTTTATTCTAATTTCAACTCATGTCACTCTGTAGCTCATTAAGAATTTGTTCAACTGAAAATTAAAATGTGTGTTAAAGCAATAAAAATGAAAAGATTGGCTATGCA
NM_015629	ATGACTGCGTGTGTCCAAGGTGGCTTCCCACTGAAGGGACACAGAGGTCCAGTCCTTCTGAAGGGCTAGGATCGGGTTCTGGCAGGGAGAACCTGCCCTGCCACTGGCCCCATTGCTGGGACTGCCCAGGGAGGAGGCCTTGGAAGAGTCCGGCCTGGCCTCCCCCAGGACCGAGATCACCGCCCAGTATGGGCTAGAGCAGGTCTTCATCATGCCTTGTCTTTTTTAACTGAGAAAGGAGATTTTTTGAAAAGAGTACAATTAAAAGGACATTGTCAAGATCTGTC
NM_005105	CAGGTCCTCTGTTGTCCAGGTGTTCTCTTCAAGATTCCATTTGACCATGCAGCCTTGGACAAATAGGACTGGGGTGGAACTTGCTGTGTTTATATTTAATCTCTTACCGTATATGCGTAGTATTTGAGTTGCGAATAAATGTTCCATTTTTGTTTTCTACATTTAATGTTACTTTCCTGTCCTAAAATTGAAAGTTCTAAAGCATAGCAAGGCTGTATGGATCATTGTGAAGATACTTCTAGGGACTGAACTCTATGTATTTCTTTTTTTTCTTTTTTTTGAGATAGAGTCTTGCTGTGTTACCCAGGGTGGATTGCAGCTGATCATAGCTCACTGCAGCTTCAAACTCTTGGGCTCAAGCCATCCTTCTGCCTCACTGTCCCTAGTAGTTGGGATTACAGGCACATGCCACCATGCCCAGCTAAATTTTTAATATTTTTGTAGAGATGGGGTCTTGCTGTGTTACCTGGGCTAGTTATGTGAGTTTCTATATTAGACATAGTCTCAAGTTTCAGGTAGGGTTTAAAGTAGAGACACTGGTCAGTATTTCTTTTTTGGGGGGAACTAGGAGAGCAGGAGTAGAAGTGAGATGTTAAGATCTTATGGCACTAAAGACTTACTATTCTGTTCCTACATACTCTGTTAGGATCAGATAGATGTTATAGAAATGCCTTTTGTTTCTCCTGCCCTTCTTGATGTCACAGTTTTTTGTACTTCCAGCTGTCTAAAGGCATGAATCTCCTCTTGGAGCATTCTCCCAGACCCTTCTTTAGAAGAGTCTATACTAAGTTCTTGGTGCCCTCTTCGGCAGCCAAGGGTGAAGGCCCCATAGAGGAGAGGATCCAAAGGAGCATTGAGGAGGCCCAAGAGGAAAAGGATGTGGCTCAGGCTGGGAGGGACTTCAGTTAGCATGGTGGGGGAGAACCAGTACCACATACCCAGTAGGTAATAAGGTGTCCAGCAGAGGATGAAGGTCAGCAAGATAAGCAGGGCCAGTCTCAGGGCCCGGAGACGAACACGGGGACAATTGTCAAAGGAGCGGGGGAGGGCAAATTCACCAGCAGGGGCTAGGAATTTAGAAAATATACTGTAATTCAGACACTCAGCTTCTGATCTGAGTATAGGGTGAATTGATGGAGGGGCATAGCTAGTGAGACAGAGCTCGCCTCCTACAAGGAGGAGAATGTTGCAAACCGTTTTCCCCTTCCCAACCTGGGACTATATGATTTCTTACCCCCAGGGATTATGATAGAAATATGAAGCCACCAAGTCTAGACTTGATGGTGTTCAAGAATAAATAATACTGATTGCCTCCCTAGTCCTTGTCCAGCTAACTCAGCTGTTTATAATTGAAGGGATTCAACAAAATTATCTCTAGCATCAGGTGCTAGACATGGTTAGAATCTCACCATGGTTTAGTGACTGGTAGATAGCTATTAGGTAGGTAGATAAATAAATGATGCTAGAGGCAACAGGTCTAGGGTTAAGGATTAAGGCCTGGGAATTGGAGTCTCACCATGGCTCCCCTTCCTTGTCTGGGGCCTGGACACACTGAGGACAATGCGGCTATAGCAGATGGCCATGGCAGTCAGTGGCAGCAGAAAGAGGCAGCAGAAGGTGAAGAGGTTATAGGTGGTCTCTTGCCATTGAGCCTTGAAGCTGCCTTTGGTGACACACTGAGTGAAAGGGACTGGGCCAGCTCAGTGGACCGTGTGGAACAGGAACAGCTGGAGTGGAGTTGAGGACTATTAGAACTGGTTCCCCTCACCACCCAACCTACCCACCTATGTCATACTGTCTCCTCCCAATTCATCCTTAATTCCAAGTGAAGCAGCACAGTGCTGAGAAACAGTTCATCCATGGTGCCATGTTAAAGAAGTTGGAAATATATCTTGAAAATCCTATCTTCCTTTTAGGCTTGAATATGATGCTGAACAGTAAGTTTGTTAAATCTTGGAACTTAAAACAATCCTGCTTTCTCAAGTACTATTCTAACATTGCGCTTTATAAGGGATGATATTTCTACCACCTCACTCATATTTTTAGCTGAAATGATTTTCCTGGTATGTCTGTTATTTTGTGGAAAAAGAAATATTGTGTAAAATGGGTGCTGCCAAAATTCCAGGCCATTTTGCAGGGACTCTGAAGTGACCTTTAGTAGTAATAGTCTTATGTGCAGTAACTATAATGGTAAAGAATGTTAAATAATAAAATTTAACATTTTCCAAATGCTATTGGGCTGCCCCTCCCCCTTTTTGTTAAATTGCTGGGTTTTCCAACTGAATCAGTAAAAACTATTTCTGTTTAGAGCTACAAGGTTAAAGTGCCTGCTTTCCAGTAATGGAGATTGAGTCACTATTAATTTGATAAAAGGTAAGCTCAGTAGGCATCAGATTCCTAGATACAAGGCATTTGGGAAAGTGATTTTAGCAGACATGAGGGACATTTAGGAAAGATGAATAGTTTCAGCCTAAGAGAATTTTGTGAACTGTTTGGAGTTACGATCAGGCTACTCTGAGCTAGTTGGGAAATGGTCTTTCCTCTTCCCATCTCTTGCATTCATATATTTCTAAGTTTTTTTTTTTGTTTTTGTTTTTGTGCTCTGCCTAAGAAGTGCTTGAGAATTGTGAGGAGTATAAAAATAGTCAAAGCTGGCTGGGCGCGGTGGCTCACGCCTGTAATCCCAGCACTTTGGGAGGCTGAGGCGGGCGGATCACGAGGTTAGGAGATGGAGACCATCCTGGCTAACACAGTGAAACCCTGTCTGTACTAAAGATACAAAAAACTAGCCGGGCGTGGTGGTAGGTGCCTGTAGTCCCAGCTACTTGGGAACTCGGGAGGCTGAGGCAGGAGAATGACCTGAACCCAGGAGGCGGAGCTTGCAGTGAGCAGAGATTGCGCCATTGCACTCCAGCCTGGGCGACAGAGTAAGACTGTCTCCAAAAAAAAAAAAAATAATAATCAAAGCTCTTGGATTTATAGTTTGGTCCACAGCCTTGTTTTGATCTTTCCTTTATCCTGTTTTATTGCCATTTACCACGTACTGTAGAAACATCCCTTTCAACTGCTGATAACTTGGAAACAAGCCTACAAAAATAAGTAATTTCTAACTACTCCTAATACTACCTATAACTACCCCTAAGCCCTTACCACTCTAACGTGACATTATTAAATTTTTTATTTTATTAACACTAATATTTTAACTACAATTACAGCATATGGGCAATACAGAATTTACCTAAAAGGATACTAATTTGGAACAAAAAAAATCACCTTTCGCACATGTATCATGTCACAACCAGTTTGCCATTGAAACAAATAGAGGTTGCAAATATTGTCAGATTGTCAGGCTGTAAGAAAGGATGAAATTCATTTCCCATTGCATCATCTTGTGGCCCATGGATTTCAAGTGCCTTAGCCAAAATCATATAGCTAGTTAGCAGTAGAGCCGAGACTCAGAAAAAAACAAAGTAAAACAGGCAGACTGAAACAAAAAGTCTTCTAATTCCCAGTCCACATGTAAAATTTGCTTCATATAAACAAACCTAATTGTAAATGGCACTGTAGCAACAGGCTTCTTTTTAACACTTGGATTGGTAAAGGTCTTGTTTGCAACATATTAGAAGTATTATTTTTCTCTTTCCCCCCCACCCCACCCCCAACAGAGTCTGGCTCTGCCGCCCACGCCGGAGTGCAGTGGTGCAGTCTTGGCTCACTGCAGCCTCCACTTCCCAGGTTCAAGCAATTCTCGTGCCTCAGCCTCCTGAGTAGTTGGGATTACAGGTGCTCACCACTATACCCGGCTAATTTTTGTATTTTTAGTAGAGATGGGGTTTCGTCATGTTGGCCAGGTTGGTCTTAAACTCCTGACCTCAAGTGATCCACCCACCTTGGCCTTCCAAAATGCTGGGATTACAGGCTTGAGCCACCAGGCCTTTCTTTGTTCTTAGGAGTATAGTCAGACTAACTTCTAGTAGTTATATTTCTAATAATTGAGGATGTAAGTAAGGATCAAATCTTAAATCAGTATAATGCATTGTCATTCCAGAGATAAATCCTAGACCCTTCTTGGCCTCCTTCTGACATAATTCTAATCCTACAGTCTCAGAGATGCTGTTGTATCCTGCCCCCCAACCCCATGATAGTGATAGTGGTTTTTGCCTTGAAGGAATTGCTTTGTATTTAGCTTTTCCCCCTCTAGATTTCTAGTTCCTTTTCAGTATTGGATTGGATTTGAGATTTGATTAACCTAGTACTCAGGTTCAGATGCTCGCCTCTTTGCAATTTTAACACTCATTCGACAATAAAGTCAGTAAAAAACACAAA
NM_001286840	CTAGCCCCCGGGGGTGCCAGGGGTCCTGAAAACCAAAGGAGGAGCAGCAGAAGCCATAGGCTCCCCAGCTTTCTCCAGGCTGGGGTGGGAGAAGGAAGCAGGACAGAGCTGCAAGTGCCTGGCAGAATGCCCTGCCTGCCTGCCTGCCAGGCCAAGGCCTGCGTCTCTCTGCTGTACCAGCTCTGTTCCAGGGCCTCCTCAGGCTCGTTACCCCTGTGCCTGTGTCTCTACACACTCCACACCCCCTCAAACTCTGTTTATCTGTTCTCTGACCTTGTGTCCCCTGCGCTGGGACCCTTCCTCCTGAGGCCCAGGTCTTTGTCCCCAGTTGTGTGCCTTGACCTCTCTCGCCCCTTTCTGGGTGTGTTCGCACATCCTGTGTGTGCACAGCTGTCCCTCCACTGGATCCCCTTCACACGTGACCCGTGGGGCAGCCAGTCCTCCCAGGGACTACATAACAGGCACCTTTGAGAGAGCATGGGAGAAGGTGGATAAGAGGATGCTGCTCAGTGCTTTTCTCTTCCACTTTCCTGCCACTCCCCACTACCCTCGGAGAGAGGTGGTGGGATGGGAGAGAGCCCCTGTGAAAGCCTGTGAGGATCTGAAGAGTAAAGGGCTGGGTCTGCCTCAGAAGGCACCAGCACCAGGGCCCAGGTATTAAGGCTGAGAGTGAAGGCTGCCAATGTCAGCTTTGGAGGTCCCAGAAGTCTTCTGTTCTCTGGCCTCACCCCCTCAGTCGCCATAGAGCTGGGCCTGGCCTTGCTGGAATGGAGGCATCCTTCCAAACCTGGGGGACGGGGGTGGGGGGTGGTAGTGGTGGGAGGGAAACCATGTCTTGCTAAACCTGTTTCTGGTGCCTCCCATCCCCAGACCCACCAGACACCACACAGCAGACAATACACACCCACTCGCACAAGCTTCCATCCACATGTGTTGTACTTTCAGCTCTAGGCATGCAGACAACCCCACACGGCCACACCACCACATGCCCAAGTGTACACACACAGAGCCACACCGTCCCTCTGGGCCTGCTGGCTCCTCCCTTGGCTTTCCCTTGGCCCACTTCCAGGGCCCAGGTGCTGCAACTAAATGTGAAAGCTCAGTGGCCGCTCCTTCTTTCAGCCCATCAACCAGCATTGGTCCCATAGGGAAGCACAGGGGACTCACCCTCTTTCATATCCCTTGCCCTGCCCTGAAATGGACAATCACTTTTTGGGATAGGTTGAAATTTTTAAAGAGCCTGCATCATTTGGTTCCCTCAAAGGGAAGCCCTTGCCAGTGGGGGTTTGAAAGAGAATTTTTGGAACCAACATTCAAATTCTGCCTCATCTGGAGGGAAACCAAAATTGGGAGGGGGAAGAGGACCCCTGATGTTTTGCTGCTTCCAGAGATATTAGAAACTGACTCACTTGATTGGAAAATGGACAAAAGTGCCTTGACGTGGAGGGTGGGCACCAGATGGGGACCAGCCTTGCCAACTGCTGCTGTGGCCTCCAGCTTGGCTGGTTTTGCAGGCCGCCAGCAGGAAGGCGAAGGTGGTAGTACAGCAAGAGGCACTGGCGGGGCAGCAGGCCTGCAGGAGCTGTTTTTCCATTGCTAGGCCTGACCCCTCTCTACCTGTGAGCGTTCAGGGGGTCCCTGAGATAGTTTAGATGCCCCCCCATCTTAGACCTCAGCTCCCACAGTGCCTTTTAAGGGGGACCTCACCTCCTGTGCACAGCCCACCCACTTTCCTCTGCTTCCCTGGCACAGCCCAGGCATAGACGAGCTGGCGTTGGACCCAGTTCTTCCCCCTTTTCAGCCCCACAGCTGCTGCCACAGGGGCCAACTAGGGCCAGGTGGAAGGGGAGCTGAGAAGCCAACCCCTAGCCCAGGGGTGCTGTGGGAACTGGGATCCAATTTGTAGCTTCCTGCCTGGCTTCAGAGAGCCCAGCAACCTTCTAGGCCTGCTTTCCAGACTTCTGAGATAGCCTGGGATGAGCAATCCTGTTATAGTACATCTGGACCTTCCCTACCTGGGCTCTGGGGAGGCTGTGGGCCTGGAGAGGGAAAAGGAGGGAGGGGGTGTCTGCACCACCTGGGAAGATAGCACAAGGCCTAATGAGGTCACCCTGACTCCCCACCCCAGCATTTCATTCATACCAGATAATAGCTGCATTACTGCCAACTGACCTTATAACCCTCTGCACCTTCAAAAAGATTCATGGTTTTTAATTGCTGCTTTTAATAACATTTGTTAAAGTTAT
NM_004557	AAGAATACATGGTAGGGAGGAATTCCAAAAATGATTACCCATTAAAAGGCAGGCTGGAAGGCCTTCCTGGTTTTAAGATGGATCCCCCAAAATGAAGGGTTGTGAGTTTAGTTTCTCTCCTAAAATGAATGTATGCCCACCAGAGCAGACATCTTCCACGTGGAGAAGCTGCAGCTCTGGAAAGAGGGTTTAAGATGCTAGGATGAGGCAGGCCCAGTCCTCCTCCAGAAAATAAGACAGGCCACAGGAGGGCAGAGTGGAGTGGAAATACCCCTAAGTTGGAACCAAGAATTGCAGGCATATGGGATGTAAGATGTTCTTTCCTATATATGGTTTCCAAAGGGTGCCCCTATGATCCATTGTCCCCACTGCCCACAAATGGCTGACAAATATTTATTGGGCACCTACTATGTGCCAGGCACTGTGTAGGTGCTGAAAAGTGGCCAAGGGCCACCCCCGCTGATGACTCCTTGCATTCCCTCCCCTCACAACAAAGAACTCCACTGTGGGGATGAAGCGCTTCTTCTAGCCACTGCTATCGCTATTTAAGAACCCTAAATCTGTCACCCATAATAAAGCTGATTTGAAGTGTTA
NM_001367906	AGACATGGCCCCTGAAGGGCAATAAAGCTGCTAGTTTATTAA
NM_014234	CTGCCTCAAGGACCCTGGACTCTGCTCACCCCCCCACCACTCTGCCTGGCCTCCTGCTGATGAGGACTCTAAGTTCCCAGGATACAAAAGGGGTGGCAGTGTATGGTTCAGGAATGCTGAATATGGGAAGCAGGGGTGCTTGTGACCCTAATAAATTCCAAGTCCTCTTCCCTGCCA
NM_001393581	GCCCAGCCTTGATGCCATATGCCTTGGGGAGGACAAAACTTCTTGTCAGACATAAAGCCATGTTTCCTCTTTATGCCTGTA
NM_016026	CAGGCAGTGCCAGTTGGACCCAAGAGAAGACTGCAGCAGACTACACAGTACTTCTTGTCAAAATGATTCTCCTTCAAGGTTTTCAAAACCTTTAGCACAAAGAGAGCAAAACCTTCCAGCCTTGCCTGCTTGGTGTCCAGTTAAAACTCAGTGTACTGCCAGATTCGTCTAAATGTCTGTCATGTCCAGATTTACTTTGCTTCTGTTACTGCCAGAGTTACTAGAGATATCATAATAGGATAAGAAGACCCTCATATGACCTGCACAGCTCATTTTCCTTCTGAAAGAAACTACTACCTAGGAGAATCTAAGCTATAGCAGGGATGATTTATGCAAATTTGAACTAGCTTCTTTGTTCACAATTCAGTTCCTCCCAACCAACCAGTCTTCACTTCAAGAGGGCCACACTGCAACCTCAGCTTAACATGAATAACAAAGACTGGCTCAGGAGCAGGGCTTGCCCAGGCATGGTGGATCACCGGAGGTCAGTAGTTCAAGACCAGCCTGGCCAACATGGTGAAACCCCACCTCTACTAAAAATTGTGTATATCTTTGTGTGTCTTCCTGTTTATGTGTGCCAAGGGAGTATTTTCACAAAGTTCAAAACAGCCACAATAATCAGAGATGGAGCAAACCAGTGCCATCCAGTCTTTATGCAAATGAAATGCTGCAAAGGGAAGCAGATTCTGTATATGTTGGTAACTACCCACCAAGAGCACATGGGTAGCAGGGAAGAAGTAAAAAAAGAGAAGGAGAATACTGGAAGATAATGCACAAAATGAAGGGACTAGTTAAGGATTAACTAGCCCTTTAAGGATTAACTAGTTAAGGATTAATAGCAAAAGATATTAAATATGCTAACATAGCTATGGAGGAATTGAGGGCAAGCACCCAGGACTGATGAGGTCTTAACAAAAACCAGTGTGGCAAAAAAAAAAAAAAAAAAAAAAAAAAAAATCCTAAAAACAAACAAACAAAAAAAACAATTCTTCATTCAGAAAAATTATCTTAGGGACTGATATTGGTAATTATGGTCAATTTAATAATATTTTGGGGCATTTCCTTACATTGTCTTGACAAGATTAAAATGTCTGTGCCAAAATTTTGTATTTTATTTGGAGACTTCTTATCAAAAGTAATGCTGCCAAAGGAAGTCTAAGGAATTAGTAGTGTTCCCATCACTTGTTTGGAGTGTGCTATTCTAAAAGATTTTGATTTCCTGGAATGACAATTATATTTTAACTTTGGTGGGGGAAAGAGTTATAGGACCACAGTCTTCACTTCTGATACTTGTAAATTAATCTTTTATTGCACTTGTTTTGACCATTAAGCTATATGTTTAGAAATGGTCATTTTACGGAAAAATTAGAAAAATTCTGATAATAGTGCAGAATAAATGAATTAATGTTTTACTTAATTTATATTGAACTGTCAATGACAAATAAAAATTCTTTTTGATTATTTTTTGTTTTCATTTACCAGAATAAAAACTAAGAATTAAAAGTTTGATTACAGTCAAAA
NM_138394	GAAGAGAAGAGCATGTTAGAATTTATGTTCACCTTTATTACAATTTCAAAGCTACACTTCATTAAAAAAAAATCTAAAATGGTTGATCTCATGTTGCCTTGCTTACTTTAAGATCCTGTTCTGTAATAAACATATTTTGCCTTGAGTAAATTTGTTGTAAGCTTAAATATTGAATTGTTTTCATTTTAAGATAGAATATCATAATGTAGACTATCTACAGCTTCATTGTAGATTATACAGATATATGATTTCTAACCTTATTACTGGAATTTTTCTTCCACAGTAAAAATATATTTGCATTCTTAATGCTAATTATCTGCAAGTATTTTTTCATTGTGTAAGAGATTAATGCAGGTGAAAGTATTGCATTTTAATATAGAATTCCTATTATATGTTTAGATGTTTAAGTATGTTGCAGTTACTCATATTAAACATAACTTGTATATTTATTATTTTAATGAAGTTTGAGAATAACGTTACATATGTTGAATTTTAAGTACTACAGATTTAACTGATTTTATATTTCTGAAAGGCTAACAGACATGGATACACGTGTACAGTATGCATTCAAACTTATTTAAATTGGTGTATTTTTTTTTAAGTCACTGTCCATTTGTATTGACATGCCTCTGTTTCTAGTCCAGTTTGGAGATTTTATAAAGTTATAACAATGAGTTAATGTGTTCATTTTCATTTGTTGCATGTGACTTAAATACAGCTAGTATTTGGCATTGAGATTTTAATAGAGGTTATAATTAACAGTTCCTCTTATAGATAATAATCTGGGATCCATGGGTGGGCTTCAGAGAATCTGTGTACCCCCTAAAATTGTATGTAGAATTTTGGATATTTACATTTTTATTTTTTAACTCTTGGATCCATCAGTAATATGTATTTTTCTATATGGTACAAGATTTAAGGATCTAATTTTATTTTTATTCCAAACAGATAGCTATTTGTCTCAATACCATTTATTAAACATTCTTTCTCCCACTGGATCTGTTTTTTTTTTCTTTTTAAGATAATAGATTTTATACATAGGCAAGTAAGATTTAAGGACCAAACATGGTATTAAGAGACTATAGCACGATTGTTACCAAGTTCACAGCTTTTTTACAATAGAAAAACTGATGTGGCCATTTTGTTTTCATCTTTAAAAGAAGGGAGAATATGTGTCATCTACCTAGAATAACTGATATCAGTAGTTGACAATATCAGTTTTGTAATCCTGACACTTTTAAACAAATTTGTAAATGAAAGTTCCATTTAGATCTTTTGTAAAGACTTTATTTTAAATTTTAATATAAAAAATCCTTTTAGAAATAAGGCAGGCATTTACAATTTTAGAGCTGTTTAATAGGAAGTTTAGATGGAAACTAAACACACATTAACATTTATTTCCCCTCATTTTGATGGCAGTGGACCAGCATTTAGCCCTCTAAAGATAAAGAAAAAATTAAATTTAATCTAGAAGTATTTTAGACCCTTATCACAGAACCCAGTAAGTTATGCCAAGGGTAACTGTGTGAACTGTGTTCGATACTGGGCTATGTATGTTTCTTATTCATTGCCAATTTAATACCTAAGTTTATCTAACTTTACAATAAAGCTTTTTTTCCCCTATAAATACTTTTCTACCTCTTTTGAAAAATTGAAATACCTTAATTTTGGTTTATGTAATAGTTGTCTACGTTCCTTCCTCCTCTGAAAATTAATGTGGGTTGTCAGAATTACAGACTTTTTAATGCCTAAGATTTTAAGAAATAAACCTGTAGGTGTTGGCAGGACTTATTTCATTTAGATTTTAATTAGTTTAGATGTGTAGAAATGATTTTTATCTGTAAGGCTCTCTCTCCACCAAAATAAGTGAATTGTTTGGGAGTAAACTAGTTGGTAAGTTGGGCCTTGCTGATAGATTTATACACTGGTGTGTAAGCCCTATACTGCTGCTGTCACTAATGTTTTTGATAGTTTACTTAGGCATGACTGCTGTTAATGAAGTTTGCTTTGTGAATACTCTCTCTTTCCTTAGCCTTGGCAACATTCTTCTCTGTGCTATCTTTATGCTTTTAGAAGAACTAGAAAAAGCAGATTTAAGAACTGTAAAGAAATAATACTAGCTTTGAGTTTTTAAAAAAAATATTGAAATCCCATCTCTGTATCCAAATCCTACTACACATTTGATAATAAATCTGCCAAACTGAGTTATGGAA
NM_001024380	GAAGAGCTGCCATCATGGCCCAGGGAGGCGGGTGAAAGCTCCGTCTTCTGAATTCATCTCTACAGGCTCAAAACTCCTCTTTGATATCAGACCTGATGTTATTTTCCTTCTTTTGGAGGGCATTTGTTTGGTTAAGAAGGCTTCTTTGGACTTTGGAATTTCAACCCAGATTTTACCTTGCAGACGGAATGACAAGCAAAAAGTGTTGTGGGGAATCAAATTTGTTCCTTTCCTCATGCACAAAACATAAAGGATAGTGGCGAGTTTACAAGCTGTGGATGGGTTTCCATAGTCTTCCTTTCTGTACATTGCTATATCTTCAGTCCTTTGGAGCAAGTGGACCTAACAAGTTGAGCAAAATGAATATTTGGATCCATGTTCCTCTTGTGACCCTGAGTCTTCATGCAAGGAGATCTGAAGCTGAACAATGAAAATCTTCAGCAGAAATAGAAATGGCCGTGGATTGTAATACACACTGAAATTCTGACTTTCTGAATTTAAATGTAGAATAAATTTTACCAACTTGGAGTACTGTATGAGTATTTTCAGTAGGGGGAATAAACTCAAAATTATATTTGTTTTGCAGAAACCTAGTCATTTGAAATGAGCCATCCTATTAAGCCCTCTTTTGTCTCCATTATGTTCCAGAGGCAGTATATGCAGTGCAATAATTTTTTCATTCCACTTATGTTTTGAAAGCCAGCGGCATCAGATGTGTGAGTTGAGCTATTCCTCCTGGCAGAATTGTCCAATCTAAAAATCAGCGTTTACCAGCCCATGCTAATAAAATTAAGATTTCATACAAGTTTCTGTAAAACTATTCTTCATGATTAGCTCTCCCTGTGGGCTGCAGCAGTCAGAAAGAGATAACAGCCACACCTCTGCATTCCCCGGTCACCAGGAATAAAAGGAAATGTTCCAGATTGTAAGTGGTTTTAAAAACTCAGTTCTCATCGTTTGCAATCTAAGTTGAAAGAACTATTAAATATAAAATCAAAGGTGGGCAATGTGGCCAAGTCAATGGAAGAGGCTTTACTCAGAATAACTTACAAATTCTAGAAACAAGGTAGAACTCACTCAGTTTACCTAATAATAATTGAATTTAAGACCAAATATCACAGTTGAAATAACTTCCCTGGATACATTCTATCATTTTGTAGCTTTCCTAAGAATTTCTTGCTTTATCATTCCTGATTAATCACTGTTTTTACATTATTAAAGGTGGCAATTTTCTGTAAAAAATTTAAAACAGATGATCCTATTCTGTCTTGAAAGTTCTGTACCACACTGACCTTAACCTTGCTTATAACATAACAATTGGTAAACTTTTAATTCATAATCTTTATACCCTAAGATAGTATTTATTAAATTTTTATGGGTCATGAAGAAACTAGACCCTCTCCCCAGAAAAATCTACATACACAGAATTTACATAGAACTTGGGTTCATCTACACAATTTATGCATGAAATAAAATTGTACTGGTACCCTATAAATTTATACAAATAAAAGAGTTTAAGGGAGTTCAAGGATGCCATATGTATATTTTAAAAAAATTTCTAAGGGAAGTCTAAAAAACATAAATTATAATATTACCCAAAATAAGATGCTACTTTTCACCTAACCAAGTCCTGCCTCATTTCACACTTTAACCTCCTAAGTATATTCATAACCCTACCAAAAGTTGTTTTCTTTAAAAAATAAGAAACTTTAGGGCCAGCGCAATGGTGCAAGCCTGTAATCCCTGCACTTTGGGAGGCCGAGGCAGGTGAATCCTTTAAGGTCAGGAGTTCGAGACCAGCCTGGCCAACATGGTGAGACACACTCCCCCACCCCCGCCCAGTCTCTAGTAAAAATGCAAAAATTAGCCGGGCGTGGTGGCGTGCACCTGTAATCCCAGCTACTCGGGAGGCTGAGGTAAGAGAATCACTTGAACTGAGGAGGCAGAGATTGCAGTGAGCCGAGATCCTGCCACTGCACTTCAGCCTGGGCAACAGAGTGAGACTCTGACCAAAAAAGAAATTTTGCAGCTCCAAGGCTTGAAGTCATTTATGTTGCCAGGGGTAAGAGCTTGGTTGAAGGGCTAAAAGACTAGAAACTACTGAAGATGCCCTTCTTACTGTCAGTAAAGCTGCTGGAGACAAAAGAAGTTGTTCTCGCTGCTAGAGTGGTAATTTGAGAATCATCAGTATTCCTATGTGACAATCCAAAATTACTGGTTTTCATTTGACTTGTAAATGACACCCATCATCCATCTGCCCACAAACCTGGCCAAATGTGATACAACCTGAAAACCTGATGGACTAAAGGAGTACTATTTAACAATTGATTGCCTTTGCACTTTATTCAGGTTGTTTCTTAAATTTTGGTAGACAGATCCATTTGTATATGTGTGTGTTATATCTAGTTTATGGCTATAGAGAAGGTTTAAAATACTACAGTGTCCTTCCCTCAAGGTTAAATTAGAAGCTGCCTGCCTTTTAGTTGTTTCTTGCCTTTAATAAAATGTTATCAGTTCCCCCAGA
NM_001351976	GGTGTGTGACTGCCTCCCTTGGCCTCAGCTCCTCTCACTGCTGTGCTGAGGTGGCCTTTGTCACTTCCTTCTGCCTTCCAACCCTCACCTTCCCCCGGCCTGGCCCCATTGGCCCACCCTCTAAGTTGAGCAGGAAATCCTCCACCAAGCTTCCAGAACTACAGACAGCACCCAGAGTGAGCTGGAGTGGGTCCCCATGCCTCTCCAGCATGCCCTTTCCCTTTGCAGGAGGGTGGAGTCCCTGGGTCATGCCCTCCCCTGCCAGCTCTGGGCTTCAGAGATAAGGCATTTTCCTTGTGCAGCCTTTACCTGGCAATCCTAATTTGGTTTTAAGACTCCCTGTGAAATGCTTTCCGCACCTTAACCCCAGTGAGCGTGAAAAAGAAAGTTAATAAACTATAATACATGGAAGCAAGAAAGACACTGCCTCCTCTGAGGGACCTTTTCCCAAGCATGTAAACAAGGGGGCCCACAGCCCTGGCTGCAGGCATCATGACCCATCTTCTACCAGGCAGATCTTTATTACCTGAGCCCCTAAGGCAGTGTCTCCTCAGCTGGGCTGCTTCCACTGAGACCCCCGACCCATCCCCTTTCCAGTACACACACCTGATGCATGTAAGAATGGTAGAGGGGCTTTTCTTAGCATTGAATTAATAATTCAGTGGCTCCTCGGGAGTCGAATGGGCATTTGGGACACCAGAAGGAAAAGAAATCATCATAGTCTAAGGTTCAGTTGTAGATCAAAAAATGCAGCCAGGCCGGGCACGGTGGCTCACACCTGCAATCCCAGCACTTTGGGAGGCCAAGGCAGGCGGATCCCTTACACTCAGGAGTTCAAGACCAGTCTGGGCAACATGGTAAAACCCTGTCTCTACCAAAAAATACAAAATTAGCCAGGCATAGTAGTGTGTGCCTATAGTCCTAACTTGGGAGGCTGAGTTGGGAGGATGGCTTGGGCCCAGGAGGTCGAGGCTGCGGTGAGCCATAAGCATGCCACTATACTCCAGCCTGGGCAACAAAGCGAGACCCTGTCTCAAAAAAAAAAAAAAAAAAAAAAGAAACTGCAGCCAAGCCAGCCCCTAGGTCTCTTTCTAGAGCGATCACTGATGGCACCAGGGTGAGCAGGGGCACTGTATGCATGTGGAGACAAACAGCACATGCCTGGCACACATGTAGGGTAGGGAGTGGTTAAAGGCACTGGCTGTCGACTCATACACATGATCTGAAATCTGATTCTGCTTTAACCCGGCTACAGGAGCTAAGGCCTATTTTTTAGCCCTTTGGGATCTGTAAAATCAGAATGGTACCCACCTCATGGGGACATGAAAGGATTCAAATGAATTGATGAAGATGGGCCATAAAGCCCAGCACAGTCCAAGTGCTCACTCACTGAGAGTTACGGTTATCACAGGGGTTGGGCCCCCAGCCCCTCCCAGGTCATCTGCTCTACCACTAGCTGGTAGGAAAGAGCCTCCTGCCCTCCCAACCCCCGTCACCTACTTGGCCCAAATTTGGCTGCAGGCTCCCCGAGTGCCTGGGCTTCTCTACCCAGGGTCCTGTCTGTCGGCTGCACCATACGTCCCTGACCACAAGGCATCCACGTGCACAGGAGTATGCGCCCAGCAGCTGGGAAGGAGGCTGACCTCAGACGGTGGCCTGTGGATCCCAGCTCTGTCATTTCCTGGCTGGGTGACCTCAACCTAGTCACCCTTTTTGAGTCTTGTTTTCTCAGATTATGAAATAGGAAAAATTTCCTTCCTCGTGAGATAAGCACGTGCCATTAGCTATTAAGGACACGCACATAAATGAGCTGCATGTGAATCCACACATGCCATTCCATGAAGACAGAGGATCATGTGGATCTTTGGTGCCTTCCGGTTGGCCCCTCCCTAGGTCTGTGAGGGTCAGACCTGTCCTGAGGCTTTTACAAATTGGCCCAGAACTCATTTAACCACAGCATCATTTCATTAGAGGGCTGTTATTAGAGACTGAATGTTTGTGTCCCCCCCAAATTCCTGTGTTGAAAGGCTCACCCCCACTATGGTAGTGTTAGGACGTGGGGCCTTTGGGAGGTGATGGGGTTATGAGGGTGGAGCCCCAGAGAGCTCTCACGCCCTTTCCACCATGTGAGGTTATGGTGAGAAGATGGTCTCTGAGGAAGCTGGCCCTTGCCACACACCACATTTGCCAGCGCCTTCATCTTGGATGTCTATAGCCTCCAGAACTGTGAGAAATAAACACTTGTTGTTTAAGCCACCCAGGCTATTATATTTTTGTTATAGCAGCCTGAACAAAGACAGCTTTGATTCTTAACATATTTAATGAAACTCGAGCTTCATAAACCAGTGAAATGCCTACCCCTATGGAGATGGGGAGCTGGTCATGGGACCCAGGTGCCTGGAGGACATCCCAGTGGCTTTGAAGGCTCCAGCCAGTCAAGACGGTCAATATTAGCCCTTCTGCCAACATCTGGCAATGTGAGGCTGGGGTGGACGTTGGCCTGATGTTGCCAGGAGTAGGATGCTGATGCTGCCAGAGAGTAGGTGGGCTCCAAACCCCAGGCTTCTCACTTGCTTACTAAGCACAGCAGTCTGAAGCTTGGGACCTGGCAGTGCGTCTTTGGAGAAGGCAAAAAAGCCACAGCAGCAACACTTAGGAGCAAGACCCTTCCCGCTCTCCACCCTATTTCCTCCCCTGAAGAAGAGCAACAGCTCAAGCTCTAGCATGGCACAGAACGCT
NM_001038628	CTTCACATTCTACAAAAAGCCTAGAAGGACAGGATACTTTGTGGAAAGTGTTAAATAAAGTAGGTACTGTGGAAAATTCATGGGGAGGTCAGTGTGCTGGCTTACACTGAACTGAAACTCATGAAAAACCCAGACTGGAGACTGGAGGGTTACACTTGTGATTTATTAGTCAGGCCCTTCAAAGATGATATGTGGAGGAATTAAATATAAAGGAATTGGAGGTTTTTGCTAAAGAAATTAATAGGACCAAACAATTTGGACATGTCATTCTGTAGACTAGAATTTCTTAAAAGGGTGTTACTGAGTTATAAGCTCACTAGGCTGTAAAAACAAAACAATGTAGAGTTTTATTTATTGAACAATGTAGTCACTTGAAGGTTTTGTGTATATCTTATGTGGATTACCAATTTAAAAATATATGTAGTTCTGTGTCAAAAAACTTCTTCACTGAAGTTATACTGAACAAAATTTTACCTGTTTTTGGTCATTTATAAAGTACTTCAAGATGTTGCAGTATTTCACAGTTATTATTATTTAAAATTACTTCAACTTTGTGTTTTTAAATGTTTTGACGATTTCAATACAAGATAAAAAGGATAGTGAATCATTCTTTACATGCAAACATTTTCCAGTTACTTAACTGATCAGTTTATTATTGATACATCACTCCATTAATGTAAAGTCATAGGTCATTATTGCATATCAGTAATCTCTTGGACTTTGTTAAATATTTTACTGTGGTAATATAGAGAAGAATTAAAGCAAGAAAATCTGAAGTATTGTCTTGTTTTTAAAAAATACAGTTCCTAGTGTTTTTAGAAGTCACTTAATTTGTCTCATTTTTCCACCTGGAAATTAGGAATAATGTAGAATGCAAGGCAGTAATTTCCTTTTGGAAAGGACTCTGAAGGCAGAAAAGAAGGGAGAGAACCTCATGGGCAGAATATTATAAAAAGAGTGTCATATTCCAGCATTTGAATTGGAAAGAGAAGAGTGAAGATCCAAGTTGCATTATTAATCTGCCCTGTGTTTTTTCCTTTTAACAATCAGTTTGAGCTGCTGCTGTTATGAGTTTCTCATCAAGATGAAAGCCCTAATATGTAAAGTCAAATCCGATTTAAATTTTGTGCTTTTATAGAAAGAAATTTCTTCATAGACGTGGTGATATATCATTTGTTGGACCTGCTAATAGTAGGTCAAAGGGGAGCACTCCTTGCCCCCTGTTCCTGGGTTTATGCAGTTTTCTTTTTAGAGTTTATATAGGGCAAGTGGTTCTTTTTCTCTGAATTACAGGATGGAAAAAGGTCATATCCTTTGTCAGGAAATATAAACTTGAAAGTATGTAGTCAGCTCTTGTAATACTCATATTTATGATTGTCCTATATGAAAAACAACTTCAGTTAAAACTATAATGTGTGATTCTGTATAACAAGGTGATGTCTGTTTCCCAGGGCTCAGACCTAATCCAGTTATAATAAAATCAATTAAATGAAATATTCTATAGAATCGATCTATGCCCTTGTTAATCTCCATCCATATAGGAGTCACGTTCTTTAAGACAGATGGTGGTAGTTATTTTTGTGGCATGGTTAGATTTGACTGGTTTTGCAGAAGATTACAGTTATGTACTGCATAATGACATATACAATAGTGGTCCCATAAAATTATAATGGAGCAGAAAATCTATTGCCTCATGATGTTTTAGCCGTTTTAATGTCATAGCCTAGTGCATTACTCACGTGTCTGTGGAGATGCTGGTGTAAACAAACCTACTACACTGCCAGTTGTATAAAAGTACAGCACATTCAGTTATGTACAGTATGTAATACTGATAATGACAATAAATGACACCGGTTTGTGTATTTACTTTTTATAA
NM_194249	CTCCATTCTTTCTCCACAGGCACCCTGAATGGGCATGCAGAGCCTGTGTCAGGCCCCATCCCAGCAGGCCTGGGTGGCCACTTTCTGACCCCCAAAGGTGGGGAGGGGCATGGGCCCAGGCCCATCAGCCTCCCTGCTGGGACAGGGACCTATGGCACCTGGGGGCAGCTTAGGTTTGGGTTAAGTTGTGGTGAGGGGCCTTGCCCTCCCGCTCCCAGCCCAGGGTCCAACCTGACCCAGTGATCTTCCATGGCCGTTCCTTGTCCCACCCCCACCCGATCATACCTTCCCCCCTCTGCCACAGCTTAGCATGAATCTTCTTTATTGTCCTGATTTGTCCTCTTTGTTGGTTTTTATTTGTGGGGAAGGGCAGCTGAGCCAAAGGGGTCAGAAATTCTGCCCTTTGCCTCCACCACATGGCATTCTGGTTTTGGTTTCTGTATAGTTTTGGGTCTTTCTATGCTGGTTGTATTTATATTAAACCCCTGGTTAGTATATA
NM_183422	CTGCCTATGCCCCCGCAGAACTGGCTGCTGCGTGTGAACTGAACAGACGGAGAAGATGTGCTAGGGAGAATCTGCCTCCACAGTCACCCATTTCATTGCTCGCTGCGAAAGAGACGTGAGACTGACATATGCCATTATCTCTTTTCCAGTATTAAACACTCATATGCTTATGGCTTGGAGAAATTTCTTAGTTGGGTGAATTAAAGGTTAATCCGAGAATTAGCATGGATATACCGGGACCTCATGCAGCTTGGCAGATATCTGAGAAATGGTTTAATTCATGCTCAGGAGCTGTGTGCCTTTCCATCCCTTCCGGCTCCCTACCCCTCACTTCCAAGGGTTCTCTCTCCTGCTTGCGCTTAGTGTCCTACATGGGGTTGTGAAGCGATGGAGCTCCTCACTGGACTCGCCTCTCTCCTCTCCTCCCCCCAGGAGGAACTTGAAAGGAGGGTAAAAAGACTAAAATGAGGGGGAACAGAGTTCACTGTACAAATTTGACAACTGTCACCAAAATTCATAAAAAACAATAGTACTGTGCCTCTTTCTTCTCAAACAATGGATGACACAAAACTATGAGAGTGACAAAATGGTGACAGGTAGCTGGGACCTAGGCTATCTTACCATGAAGGTTGTTTTGCTTATTGTATATTTGTGTATGTAGTGTAACTATTTTGTACAATAGAGGACTGTAACTACTATTTAGGTTGTACAGATTGAAATTTAGTTGTTTCATTGGCTGTCTGAGGAGGTGTGGACTTTTATATATAGATCTACATAAAAACTGCTACATGACAAAAACCACACCTAAAGAAATTTTAAGAATTTGGCACAGTTACTCACTTTGTGTAATCTGAAATCTAGCTGCTGAATACGCTGAAGTAAATCCTTGTTCACTGAAGTCTTTCAATTGAGCTGGTTGAATACTTTGAAAAATGCTCAGTTCTAACTAATGAAATGGATTTCCCAGTAGGGGTTTCTGCATATCACCTGTATAGTAGTTATATGCATATGTTTCTGTGCATGTTCTCTACACAATTGTAAGGTGTCACTGTATTTAACTGTTGCACTTGTCAACTTTCAATAAAGCATATAAATGTTGATAAACAAGTGTTTTTCATATGACCCTGTTAACATAATGGCAGTCATTTCCACAACTGTTTCCAGGTAAAGTTAACAATTTGACTAGTAAAATCCTGAAGGGCAGTGGAATGATTGGAAAAGTAGGGGCGTGATTTGACTGCATGAAGTAAAAGGAAATTGACACATTGAGTTGTTCAGCAGGTAAGAGAAGAGACAGTGGAGGAGTCCAGCTCAATTCTAACTACTGTGTGACTTGGACAGGTTGCTTCACTCCTGGACGGATGTAGGGGTTTGAAAGAGATGATCTCTTACATTCCCCTTTGGCTTTAAAATTCTAGGAGTCCTTGAAAATCTTAATTTTTTACTGAACTGAGAGGAAGAAGGAGCCTTATTCTGTGTATAATTGGAATAAGCAGATCTAGGATCAAAAGACGGAAGTTGGAGAAGCTGATTTCCACTTTAAGAACCCTGTCACCCTGGGTTGGGATGTTTCTCCTAGTGTAGGATGAGTTTCTAGCTCCTGGGATAATTCGTTTTGTCTAAGCAAAAGATGATTTGAGGTGGGACCAGATGAGCAAGGATGTCCTTGCAGTTGATTCTGCATGACTATAAAACAGGCCAAAATTAAAACCACGAAGGAATCCTGAGGCAGATTGGCCCCTGGCACCTGAGGAGTGAGCCTGAGGGATCCCACTCTGCAGTAGGAGTAACGTGAGCGAGCAAGTGAATGGGGTGGGTTTACCGGCTCTGTAATCTATCAACCTAGGGCCTCAGCAGTGGCCCCCTGCCCAGTAGGAATTGGACCAATCCCAAGTTCTAAGGCTTGTCTTAAGTCCTTGCAGAACAAGGACAAACTTTCTGAATCATTCATTTCTCTCATCTAGAGCTGGTGGGAGATTGAGAGGTGAATGGGACATCCAAGATCCCTAAAAAGAATTGTTCGATAGCGTGCATGTGTTATAAAGTGGTGACACGGGCATCCTGTTGAAATGATGGATGGCTCACTGCCATAGGCTGATAGCAGTTGTCATAAAGATATTTTGGGGGAATTTGAAAAGGACGTAAAGAAAAATCTTTCATATTGGCTTGTTGGTTATATAACTTCAAATTTAATAAAGGAATACTTACGTAGTAATTACATTTCCTTGAAAAAACTATAGTGAATAGAAATCCCTAGCCATTTCATTTTTTATGTTTTTAATGAAGATCTTTAAAATACCATAGGTGGTAATCGTGGAAAATTTGAAAAATCTCATGTCAGTGTATTAAGATGGTGGAGAAGTTTTTTTCTCCATTATTTAATGGAACTTTGGGTCTTTTTATTAAAAATGTGAGACTCATGAAATTTTGGCAGCTGAATATTTGTGAAATAAGAATGAATTATTAAAAGATGTCTTTCCATA
NM_012062	AGAGAACTATGTAATACTGAGACTTTGTTGACTCAAAACTTGCTAGTTACTGCCTACCTGAGTAGAATCTTATTTATGAACTCCTGTGTATTGCAATGGTATGAATCTGCTCATGTGGAGACTGGCTATAAACTGAAAAGTGTATTCCAAATTGCAGAACACATCACACATTTAATCCAAATAATAAATGGCTGTTTCTAAAGTTTCCCAGTATATATAAAATACATCAAGTCTGTCTTGTGACAGTTTCATCTGAACTTAACTTAAAAACAACTGTTAATGTTCTAGTTGTGCAAAGCAGTTTGCCTGTGGATAAGATGACCTGTGTAATAATCTTTGTTAGTAGTCTTAAAGCTGCTGCCATAGTCCTCCAAGAAGAAAGCACCAAGACAACATTTCATATGACTATAATGCATGTACTATATAAGCTGATCTGGCTTTGAAAGATGTGAGTTGGCAAGTTCCTCACATAGAGTCATTGTATTCCACCTGTCCTTCAATTTAGTTTTTTCTGAGCTTCTTTGCAGCCTTTGATGTGTTTTTAAGAAAGCTGAATGCACAAGAGGATCTGTGACACTGACATGGCTGTGGTGTGCATACTGTGTAGTTACATAGCCCTTCCAATTCTGGGTCCATTTGCACTAGCAAATTAAAATATGCTTTGATTCATACTTAAACCTGAAAGCAGGAATGCCTACATTAATTCCTACATTAAAAACAGCCATCTACCCTTGATTATCTAGAAAGACTTGGTAATGATGGTCAGTTCCTTTTAGATTTCAGAAAATCAAATGATGACCTAAATTTCCCTTAATTTGCAAATACAGTAGTAATTAAGGTACATCTCTAAAGTGGAGCACTTACACCAGGCTCTAAGATTCACTTTGAGGTGGAACTTAAAACCAGTGTACTGTATGTATGCATTGGTAATAGCTACTTTTGCTTCATAGCTTCATACCAACAAAATATATTTATTAGAATAGTATGAAAGTACTGGAGGAGCTGAAAGAAAAACACCCAAGGCTGGGCGTGGTGGCACACGCCTGTAATCCCAGCACTTTGGGAGGCCGAGGCAGGTGGATCACCTGAGGTTGGGAGTTGGAGACCAGCTTGACCAACATGGAGAAACCCCGTCTCTACTAAAAATACAAAATTGGCCGGGCGTGGTGGCGCATGCCTGTAATCCCAGCTACTCGGGAGGGTGAGGCAGGAGAATTGCTTGACCCTGGGAGGTGGAGGTTGTGGTGAGCTAAGATCGTGCCATTGCACTCCAGCCTTGGCAACAAGAGCGAAACTCCGTCTCAAAAAAAAAAAATAAAACAACACCCAGATAGATACACATACTCCTTCAGACTTACAGACCTAAGCTGCATTTATGGGGTAGTGATGAGGTTTAGAACATATACATATTTTGTTAAAATTCCCCAGATGATTCTTGGTATGAACGACTATATTATAAATTTTAAGATGTACTTAGAAATCCTTAAGACATCTAGCCCCGTCTCTAATAGACAACACATTTATATTGCAGATATTACTTTTTTTTCAGTTTATGACCAGGTATTTATGAAGGACTATTGGCAGGGAAAATATGAATATGTTAACTTTAGCTTATGGCATCAATTTACTAAGGAACAACAGGCTCACCAACTGATGTCAAACATAAAAACCCCCACATCAGTCTGATACGATATGGTACTACTTTGAATCTGTTACTAGTACCATCTTGACAGAGGATACATGCTCCCAAAACGTTTGTTACCACACTTAAAAATCACTGCCATCATTAAGCATCAGTTTCAAAATTATAGCCATTCATGATTTACTTTTTCCAGATGACTATCATTATTCTAGTCCTTTGAATTTGTAAGGGGAAAAAAAACAAAAACAAAAACTTACGATGCACTTTTCTCCAGCACATCAGATTTCAAATTGAAAATTAAAGACATGCTATGGTAATGCACTTGCTAGTACTACACACTTTGTACAACAAAAAACAGAGGCAAGAAACAACGGAAAGAGAAAAGCCTTCCTTTGTTGGCCCTTAAACTGAGTCAAGATCTGAAATGTAGAGATGATCTCTGACGATACCTGTATGTTCTTATTGTGTAAATAAAATTGCTGGTATGAAATGACACTAAAGTTTGTCAAAAAATGAATTCTTAACTTTTCTCCCAGAGAAAGGGAGACAAAAGGAGCTTTTTAATACCTAATCTACTTTGGAACATAACCGTATAGAG
NM_001302835	TCTAGAGGAAAGTTTATTTCTGCAAATGATGAGCCAACTAGTTATTGAATGTAAACCAGATGGCAAAACACTTCTTGATTAGGGGCAAAAATTCAAATGTCTTCTTAAAACCTCCACAATTGATTCTCCCCCTGTGATGTAAACTTAGATATCCCTAGAGTTTCTCAGCATCTTTCTTCCTGAGTGGATGGCATTATCCCTAGAGGTCATGGACCTTACATCCTCACTGCAGTCACCTTTGGAAACAAGACCGAGGCCTGTAGAAGGAAAGCGGAAGGATGTAAGAGCTGTTCATGGGAATTCCATTCACCACACATGCCAGCTGATGCAAAGAAATTTGCCAGTCACTGGAAGTTACTGTGGCTACTATAAAACTATGTACCACTCTCAGAATATTCTTAGGCTTTTTTTTTTTCAAGTTATAGATTTGCTTAAAGTGAGGTTTTTTGGTGTGTGCTTTTTTGTTGTCTTTTGACCCTTCCAGTTTCCAGACAAACTTGTCTTAAAAAGTGCATCATTGGATTGACCATGGTTTTTCATGAAATTTTATGAGATTTCTGCCTTAACAAAATGCATATATTCCTTATCTTAAAGCCTGTCATTACTTAGGATGCACTTATAGGATCTGAAAAGCTCACTTTAAACTCATACTACATTCGTTACGAGTATTTTACGTTAACATAATTGAAAAGTACAAGGTCCAAGCTGGCTTTCAAATTATGTCTAAACAGAAATGGGACAAATAGACTTGAAAATAGAAGGGATTTATTCCACCCCTGCAAGGGTAGAGTCAGGTGAGAGTCCCTTGGTGAGTCATTTGTACATCAGTGTCATTTCTTCTTAACCTCTGAAGAAGATGGGCATCAGAAATAAAGACAAAGCACTATCAA
NM_001039846	CAGCAGCTGGGCCTGCCCCAGGGCAACGTGGGGGCGGAGACTCAGCTGGACAGCCCCTGCCTGTCACTCTGGAGCTGGGCTGCTGCTGCCTCAGGACCCCCTCTCCGACCCCGGACAGAGCTGAGCTGGCCAGGGCCAGGAGGGCGGGAGGGAGGGAATGGGGGTGGGCTGTGCGCAGCATCAGCGCCTGGGCAGGTCCGCAGAGCTGCGGGATGTGATTAAAGTCCCTGATGTTTCTCTTTGCA
NM_001281740	CACTCATAGGTTACTCCCAGGAGTGTGCTGAGCAGAAGGCAAGCTCTTGCTGGATGAAACCCCTCCAGGTGGGGTTGGGGAGACTTGATATTCACATCCAACAGTTTGAAAAGGGAGAGCTCAATTCCCAGCGTCACCCCATGGCTTGTGTTGCCTGCTACGCATTGACTTGGATCTCCAGGAGTCCCCTGCACATACCTTCTCCATCGTGTCAGCTGTGTTTCTCTTGATTCCGTGACACCCGGTTTATTAGTTCAAAAGTGTGACACCTTTTCTGGGCAAGGAACAGCCCCTTTAAGGAGCAAATCACTTCTGTCACAGTTATTATGGTAATATGAGGCAATCTGATTAGCTTCACAGACTGAGTCTCCACAACACCAAAATATCCAGATGTAAACCCCAAACTTGTACACAAAAGAAAGCACAGATTGTTTACCTGTTGTGGATTTTAGATGTAACAAATGTTTATACAAATACATACATGTACACCATGTTTCAAATACTAAATAAATAGAGTTTAATGCCATAATGAGAAACTTTTATTCTTCTGGGAACAGGACCTTAAACAGTTCCACAGGCTCGCCTCTTCAGAATGGCAAAACTCTTCTCAGTGTCCTCAGAAGCACCCTCGCTTGGAACGGCCTTCAGATCCTTTGGGCTGTATTTTGTTAATAGAGTGAGTAACATCAA
NM_001008273	GACGCGGCATCCTGCCCCTGGTAGAGAGGACGAATGTTCCACACCATGGTCTCTACGAAAAAGAAATAGTTAGTCACCTTCTGACCTTCTCCTCTTTCTCAAAGCCTTCTGTCCCTGGTTTTTGCAAGTGCTGCATTTCCGCCGAGAATCCGCGTTGCCTACTGCTGCCACCTCCTGTTCATTTAGAACTATGCAAAGACTCCGCTTCCGTTTTCCTGAGCTCCTCGGGCCCCAGAGTCTCTGTTTGATTATTTATTTATTTATTTATTTATTTGCCAAAAATTCTCCTCTTCAACTTATAGAATGCACCTAATAAAGTAATTAGTCTTG
NM_001267774	ACTGAAAATTTCGCTTTTATAGTAGGAAGGCAAAACAAAAAAAAGCCTCTCAAAACCAAAAAAACCTCTGTAGCATTCCAGCGGCTTGACCAATGACCTATGTCACAAGAGGTGGCGTGTAAGGAATGCAGCCCCCTGAAGACAGCACTACAAGTCTGGGGGAGCCAGTTTTAACATCAGTGCACAGCTGCTGCTGGTGGCCCTGCAGTGTACGTTCTCACCTCTTATGCTTAGTTGGAACTAAGCAGTTTGTAAACTTTCATCCTTTTTTTTGTAAATTCACAAAGCTTTGGAAGGAGAAGCAATAAATTTTTGTTTTCAAA
NM_001270960	GTGTGTGCGGGAGACCAAATAAACCGGCTTGGGTGCGCAACGACGTGGCGCCTTCATTCGCGGCGTGGGCGCCCCGGGGACAGGGCAGGCGAGGATGCAGGGCCGTGCAAACAGTGCTCCTACAGCGCACGCTGGAGTTTGAAAGAGCGGGCTAAGCATATTGAATGTGGTCTCACATTAAGAACAAAATCTGGCCAGGCACGGTGGCTCACGCCTGTAATCCCAGCACTTTCGGAGGCCGAGGCTAGCGTATCACTTGAGGTCAGGAGTTCGAGACCAGCCT
NM_001146686	TGACCCCTCTTTTATCACAAAGCACTGCCACGAACTCTGTTTACAAAGACCTCTCTTGCACTTGAATTTGACTATGTGGAACACAGAAGCTGTTGCTTAGACTGTCTCCTGCCACTTTAAATGTCACTCTCAATTACCCACTTAAATCTGCAGGGAATGGCTTCCAAGAATCCATAATGAAACGTGTCCGCGCTTCTTTTACCTAAATTTGACTTGTTTACACACCAATACCTGCTATTGACATCCTCTCTTTGCCCTATACTTGATAAGGTATTTTCCACTCACTTCTATATTCCTTTAAGACCTAGATACATTTTTCCAATTTTAACCAGTTTAACAGATTTTCCTCTTTTAAGTAGTTGAAATATTCACAGCCCTTTTACTTTTCTCCCTTTGTCATTTCTGAAAACTGTCTTTAGAATGAGCCCTATTTTTGCTTCAAGTACTTGCTACTGCATGTTCAAATAGCTGAGGGTGGGGTTGAAACAAGTGTCTTTGCCCATCACCACTACTCCTGAAGACATAATGTGGATGTGTGTAGCATTATGTTCATGGCAGTTCAAAAAGTTCAGTGCCCCATAGTGGCATTGACAAAGCCTCTTAAAACAACTGTAACTCCACTAATAATCAATATCACAGATAAACTTTAAAATTACAAAGAATTTAAATTATTTTTAAATGCCTCATGATGTATCAGCTTCTATATGTACCCAGCATCATTTCTTTAACCAACATGACTCCAAGAAGAACATTTTGAGGGACTGTGGTAACAAAACTAGTCATCATCTGCAACTACCCAGATGCTGACAAACTCCTATTGCTGAAAATAGACTAACCTAGCTCAGCCATTGTCTCATTCATTCATTCATTCGCGTATTCATTTTTTCATTGATCAGTCCACCCAAGAAATCTGTAGAATACCTAATGCCTACTTTGTACCAGGCACTATGCTATGTGATGGTGATAAAATACAAGCAATTTAGACACTGTGGCCACCATCATGAGACTTAGACCTACTCATCTGCTATGACTTTGCGAAAACGACTTCCCTTTTGTGAAGGTTCAGTTTCCCAACTGTAGAATACAGAAGTTGGACTAGATAATTACTAATATTCTATGAATTGAGGCTGGGTCCTATCAGATTTACTCCAACATGGCAGTTTCAGGTCACTGAAGAAACTAAAGAGAAGTCTTTAGATAGGCACTGCAAGTATTAGGTAGGGTAAACTTTATGTACAATTAATAAAATTCAAAAACATAAGTCATTTGAAGTTAACATTAGAAATCATTGCTCTGATCACAGTACTCTTTTTCTAGAGCCCATTTTGCAGTTAACTCGGCGTAACTGTGTAAGAATAATTTGCCTCTAAAAATAGATACATATTAATTTTTAAATAAGTGCGGATAGATTGCATATAAATATTGCTATCAAGGACTTCATATTTCTAAATTTGAAACAATATATTTTCAGTGCTTGTGCTAGTTTTCTTCTTTCCCATCTCTCAAGACCCCTATCATTCCCAGAATAATTTGCACATCCTGCATGTGCACCTATGTTTTTTGGACAAACTTCAATTAATGATGAAATCTTTCATGTTGAAACCTGTTCTCATTTTTCTCTTTTCCACATCTCAATAAGTCATCTTGCACAATCAATATCTCGTAGGTCAACTGTGTTGGTTAGGATTCTTTGTAACAGAGACATGCCTTTCATTGTTGTTTCTGTTTGGTTGTTGCTTTATTTTGGTGATGTAAGCAAAGGGTCTGTTTTATAAAGTTTTGTTGCCACCCACTTTTAAAAATAATTTATGAAGAAAATCCAATATAGTAATTAATATTACTCTCTGGAGTACTTTAAGAAGTAGAACACATTCCATTTTCTAAAAAATAAAATAAAATAAATAACTGTGCCTTTTACATTCTGGTATCTGGGCCCCTGGTCGGTGAAATTTGTCGCTTTTTAGAATAAGAGATTTAAGGATTCGAATTATTGTACTTTATGACACTAGGAATTGAGAAAGTAATATAACTAATTTTGAAAGTCTAATAATCAAGCTGTAAAAGGAAATGTATGAGTTAACAAATATTTATTTTGCATTCTTTGTGTGCCTTATCATGTGTTAAGTACCATGAGGGTACACCCAGGCTTAGCACAATGCATTTGGTATACAAAACCATGTAAAATGTCATAGCTTTTGATAGCTTTTAAATGAAACTTAATTTTGGCCCAGTTTAAAGATATTACCGAACATTTGGGATAAAATGTGATGGTTTCCTGGCTTCTATCATGGACGATGTTATGGAAGACAATTACCACGTTTTTGAAATCATGTCTATAAATATTTAATATCCATTTAAATTATGTATAGAAAATTATTTTGTTCATGTTTTAGAAATTAAACATTTCTTTCACCTGAGTATATGTTTTACTTGTATGGCTTCACCATGTCTCTCTGGTAAACCACAGTTAATATTTTAAGCTATAGTGGGAAATAAAAACTCTTTTGTGATTGCGGTAACTATTTTTATACCATGCTTAACATTCCCTAATAGCAGAT
NM_001001795	GCGGGGCCAAGGGAAAGGCGGGAGGCCGCGGGCGCCTCTCGCCCCGCTCCCCCGGGACTCCACGCCCCGGAAAGCCCGCGCCACCCGCGCTCGCGGCAGCCTAGTGCGCCTGCGCGCTCGGCCCCGCCCCCACCCGGCGCTGTCCTTGGTGCTGCCGCGGCCCGGCCCTCCCGGACACCCCGCTCCCCACGGCGCGCGCCCCCCGCGCACCCGACTCCGGCGCCCTCCGGATTGGCCTGCGCTCGAGACGTCAGGCACTGGCGGCGGGCGCGGGGCTCTGGTGCGCGTGCGCGAGCGTCCCCCGCCCCCTCCCAGCCCGGCGACTGCTCGGGCCCGGCCGCCACCTGCACGGCGGGGGAGCCGCTCGCCGCGGGAGCGTCAGGTGAGGGGACGCCCGACCCAAGGTCACCAGGCGTGGGGGCGCTGGGGGATCGGGGACCATCCCGGCTCTGACCCTGGTGCGCTCCGAGAAGGGCGTGGGTCCTGGAGGGGGATGGGGAACGCGGAGGCCACGCCCTCCCTGAGCCCGGCCGAAAATCAACCGGCTCTCGTGGGTAGCAGAGGAGGCCGTGGGGGATACAGGCACCAGGTCGCAGCGCTGCAGAGGTGCGCAAGGGCCGCCCAAAGACCAGCTTGGGCCTCGCACTGCGCCCGAGGCAGACACAGGGCGTTCCATCCTCTTCCCTCCCCGCTCCCGCACAGAGGGGCGCCCAGGAGGCAGTGACAGTCGTCGCGGAATCCTGCGTGTGACACCCCGCCCCTGCCCAGCGGATTAGGGAGTTGTCCTCTGGTAAAAGGATTTCTGGGCTGCTTCCAGCTTGGGGCCCTCATCCCTGCCCTGGCAGGCCTTTCTACACCGATCTGCATCTAGTGGGGGGTCAGCGTGAGCAGCAGCGCCGTGAGTTCTGAGGCCAAGAACCTTCTCCACTTGAGAAGCCTTCCTGGGGGAGGCTGAGTGGGCCAGGCCTGGAGCCACGTACCAACACTTTATACCCAGGGGAATGGATCCCAAGGGCCCAGATAACGCCCCCAACTTCTTGGGGTTCACACGCGTCCTGAGACATCTGGGAACTGCCTCTGCCTGGGCCAAAGCTATTCCATTAAAACTTTATTGCTGTGCTTACTTATTTCTAGTGACTTTAAATAATCATGTGAGTTACAATTTAGGGCAAGATTTAAACACCAAGGCCACTTGGTCCTGTCCCTTTCCACATGACTCGAAAGGAGGAAGAGCTGATGGACAGGCAAATGTTTGGGGAGGCCGGCCAGATGAGGCTGGGAGACAGGACACCTGCAGCCCTGTTTTCCCTGGCTTCGGGTGGGCTGGCTGGCTTAGCCCAGATCCCTACTTTTAAAACTGGGCTCCTTGTTCCTGAAACCAGACCCCAGCCTTCCCATTTCTTTACGACAAGTACATGTATATGGTCCCCCAGCAAACTCCCTGCTCCTTGCTGATCTCAGAGGTCACACTGCTCCCAGAGCCCACTTGGGAAGCCACACCAGAAACCCAGTTGGTGGCCCAAGGCGTCCCCTGTCCCACCCCAGCTTTCCCAGGGCCCCATCTATCCCCAAAGACAGGACACCTTTCTGGGGACCGGCATGGGAAGCA
NM_032777	GGTGGGGCGGGCGACGCGGTAGACGGGCTGGCCACGCGGCTCGTTCCCCCGCTCCTCGGGGCCCTCCAAGGTGTCTCCGTAGTCAGCAGGTTGGAGGCAGAGGAGCCGATGGCTGGAGGAAGCCCACAGGCGGATGTTCCCCACTTGCCTAGAGGGCATCCCTCTGGGGTAGCGACAGACAATCCCAGAAACACGCATAATACATTTCCGTCCAGCCCGGGGCAGTCTGACTGTCGGTGCCCTCCCAGGAACGGGGAAGGCCTCCGTCTGTGTGAAAGGGCACAGCACATCCCAGGTGCACCCTCCCCAAGTACTCCCACCCCGCCTACTGTCCATGCGGCCTCACTGGGGGCCATCAGCCTCACCAGCAAAGCAGAGATGAGAGCGTGGGAACTGTGTTCTTTCCTCCCTGCCCTCTACTGATTTCAGCCCAGCCCCTGCCTAGATCCTAGGTCCCTTTTCCTCCCGAGTTTGGCTGGCACGAGAGCTAGCCCAGCACATGAAGCAGGTGATGTTAAGTCACAAGGTGCTGCTTTTCAGATCCACTATGCAAGAGGGGAGGGTGGGGCCACGTGAAAGGCAGCTCTAGACATCAACCAGTCCTGGGGGAGGGGAGTGGGAACCGGGCACAACTAGGAACAATGCCACCATTCCCACAGGAGTGGTACTTAAACCAGACAGCAGGGTTCAGAGGTGGCACACCGGGACAAAGCTGAGGCCCTGCACCTCAACAGCTGACTGCCAGGTGCCTGTGGGTGAACTGAGGGGAGTAGAGGGAGAGGGCAGGTGGAACTGGGGCAGAATCTAGTCATGCCCTAAAGCTAGTCCTGTAAACAATGGTGCCCCAGAAAGCTGCAGGTGGTGTTTGGAGAAGCAGTTACTTTTCAGTTACAAGACCCATCTCCCTAGTCTCAGCCTTACAACACCACGGGACTAAGGAAGAGCACTTCCTTGCCTCCGTAAGGCCAGAGGAAGAACCATCCCAATCATTTGATCTCCAGCTCCACAGTAGAGAGAAACCTACAAAATGTCAAACCAGCTTCCCGACTCCCAGGAGCTCAAGCCAAGCCCAGAGGCAGTGGCTGGGGTCCCTGCAGGTCATGAGGGGCCTATGCCTTTACTCCTTTTAAACACCAGCACCCGTCTTTTCCCCAACCTAAAACCAACCACCAGCATTTCACTACAGGACCAAATGGAAACCGAGGGAACCCTGGGTCTTGGGAAGAACAACAGGAAACCAAGGTCTGACCTAGGGTTCCCTCCCAGTCTTCACATCACTCTGGCCTCATCACCAAGGTGACAGAGGACACAGGGGAGGGGGAAAACCCACACACACTCCTTGGAATGGGTCCTGTTATTTATGCTTGCTGCACAGACATATTAGAAGAAAAAAAAAAGCTTTGTATTATTCTTCCACATATGCTGGCTGCTGTTTACACACCCTGCCAATGCCTTAGCACTGGAGAGCTTTTTGCAATATGCTGGGGAAAGGGGAGGGAGGGAATGAAAGTGCCAAAGAAAACATGTTTTTAAGAACTCGGGTTTTATACAATAGAATGTTTTCTAGCAGATGCCTCTTGTTTTAATATATTAAAATTTTGCAAAGCCCTTTGAGCTACTGCCTTAGTCTACCCACTGTCCTTTTGTTATGAGGTAGAGGATCTCATGACACCATACACACAAACCCATCATTGCCTGTGAATGCACGTAGGGCCAGAATTCCCCAGTTCCCGCTCCTCTGAGGGTTGATACTGCTGGGAATGCCAACCACTCCACAAGCAGAGGGAAGCCCCCTCAGGCCTGCAGGAGGAGCCGCAGCAGTGTGTCCAATTCAAACCAGCAGCAAAGAGCCTGACATTTTCCCATCCATCTATGAGGAAAGCCATCTCACAGAACATGGACATAGGCAACTTGCTCTCCCACACCAAGGGATGGGAATCTCTCCTACCTATAGTCATCCCTGCACTCCTGACTTTACTCCAGGACCCAGGGTCCAACTAATGGCAGAGCCCCTCTTGGTTCCTTCAAACAAGAAAAGCAATACCTACGGACTGGTGTACACTTCCATCCTTGGTTATAACAGGAATGTTATCAAGCTGTCAGAACAGGATGAAGTGCTCCCAGTGGATATCCATCAGGGAGGGTTAGGGACACTCGTGGCAGCCTGTCTAGCAGCCTGGGCTCTCTGAAAGTCCCTAACTTCCTGAGGGGTACGCAAATACTGTTCTATTTCACTATCAGAAATGTTCTCATCTCCAGTGACAGTGGAGACAGGGGGTACAGGGCAGATCCGCTTCGGGGACTTCAACATGCAGGGTGGCAAGAGAAGGGCAGGACTGGCCGGCCGCTTCCCCTGGGGTAAACCTAAGGAATTATTTCCCACCTCCCCTTCTCCTTGCCCCTGTCCCCACCCCGGTGGCTCCTTCTCTCGGGTCTCCACTTCTGCTGTCCCATCCCGAAAGGCAGAGCGGACCAGTGACTGGCGGTGCTGGAGAAGGTCACCGATGTGCTTCACCACAGACCGTTTGTCAAGTCTCAGAA
NM_001320679	TCCTGTTCACATTCAGTGAAATGGCATTGCATATTTATATGTTGCTTACAGCTTATTGATTTAGGTAACTATTGTGTCTTCCTTCACTATCTGACCTGAAAAGCACTCTCTTCTCTATGCACTCTTATATTCTGCCTTTCTGCCTGGAGTTTGAAATACATGTCTCTTTAGTTTCTTTTGCACATGCTACATTGTGCTTTAGACCGGAGATAATACAGTGACTTTACCTCACAAATCATATTCTGTCAACACAAATCTATGAATTTAGTTTATTTAAAATCAGAACAATTTCCTACAAAATTTTTCTGGAAAATAGAC
NM_001352088	GAACCAAGATTCATATGAAGTGATATTAGATTGTTCCTTTTACAAAAGTGTTTAGCTTCAAGACTGGAAAGGGAATATGAGTGTAAGTTTACTATATATAAAGCTAAGATGTGGATTTACAGGAAGAACCCTGGTTTGAATAACTGATCTGAAATTAGTAGTTACCTGTAAATGGCAGATCTTTTAGGAAAATAAGAGAAAGGTAAGGGCTCTTTTGAATAAACTGCTGTTTTATTTGTGGCACAACTGATCAATCTTGGAAATTCTTTAAGTATTTTTAATAAGAAATGAATTATCATTTCTTGCCAGAATTTGCTACCTTAAGGTGATTGGGAAAATTCTGTTGCAAGAACATTAACATTTAGTATGACTCCTTTTTACTGTATTCTTGCAGTTAATAACTGCAGCTATTATGTTAATAACAAGTTGTTTGTATTTTATTTTTGTTTATACCAGTCTTAAAGATCCAGGTTCTGAATAAAAAAATTAATTGATACAATTGATGTGTGCTGGGGTTTGGAACTAAAAGTAGTTTCAACAGTGCGTGGGTTATGACATTTCTTATGTTTCTTTGTTCATGTGTGTATTTAGTAGTTAATTTTAAGATGTCCTAGTGATCTTTAAAAGAAAAATATTGTACCATTTTTTAGAATTACACTTTCACCTTTCTTTTTGCAATTGAAAGTGATGATGTCAAAGTGGGATTTCTGTACTCCAAGGCCCCACCCCCAATTTAGCAAGCAGAAAAACGTTCCTTGTATCACTTTACCTTGGATAATTGGGTGCCATTAACACAAACAGGTCACAATCCTGCTGTTTTCTAGCCCTGTCCACCATAATGAGATTCAGGAAACATCCTGTCAGCCTCCTGGAAAGCATCCTTGTCTCCTTAGTATTTCATTTACAAACTACCTCTTAACAGAGACTGCTTTTCAAATTGGCCAATCTTACCTGTTTTGTGTTGTGATTGCATTTTCAAAGAGTAATTATTTTCAGCATATACAGTTTTGAAACCTGTAGCTCCTATGCAATAACATAGTTCTATAGACATTATTTGGGGGAAATGTAGTAATAACTCAATCTATGTTGCTGTCCTAGAAAGGAAATTGCATGATGAATCTAGATTGTCTTTAGAGTAAAGAAACACATTCAAATTCCTGTAACTTATCACTTTCAGTGAGTAAATTTACTTATACCAAAGGGGATTTTTTTTCTTTCAGGAATCTAAGGAAATTTACTTTTTAACCTGAGAAAAAAACTTGGTTCTGCTTTATATAAACAGTAGAGATTATTGTACTATAAGTGATTTTGCCTTTTTGCCAAAATCCTGGAACTCATCTATAATTAACCTCTTCGGAGCAATACCTTAGGTTGGGCCTTGCTTTACTACTTAGAAATAGCTAAATTTCAATTTTAAAAATCTTTGTGTGTTATAACTGTTAAATTATTCAATAATACTTAGGGTTTACTTTCTTATTTAAATCACTTATTTAGTTTACCGACTTCATTTTTCTTTGGATTTAGAAGAAGCAATTATGGAAAAACTTGGTAATCTCTCTCAACCTATAACCTTACACAGGAAGAATTAGAGTTTAATAATTTTTAATTCTTTTATTGTATGTTACTTTTATTACACCAGTTTGGGGGAAAATCTTCATAAAATTGTATCAGTTTTATTCAGTGTTCTCTAAGGTGATACCTTTTAATTTTGAAAGACTAAATAATTTTAATCGAGAATTTCCAGTCTTTCAGTCTGATCTATTTAATTCACTACTTGTTACATAATCCAGTGAAAACTCTACTTGTTGAAATTATGACATAAAGATCTTGCAGCTTTATTTGAGTATTTGTTCTTTTGTGTAGTTTCCATCTTTTAAAATATTTAAAATATTTTCAAGATAAAGTATTATCTTCTCTGCAAAAATTCCTGGAGTAATTTTCTCTCATAATATTTGAAGTCAGTGGTTCTCAGTTGTATTAGTGGGGTAACTACATCAAAATAAATAAAGTCTTATTTTTAAAATGCAAATTTTAGACCATACTCCCAGTGATTCTTAGTTGGTCTTTTTGGAATGAGCCATAGGTAATGTTTATGTCCAATAAAATCTAGGAACCTCTGTCTGGAA
NM_001350397	AAAGACATGGTGTAAATATTTTGTATTTATGTAAATTCAGACTCATTTTACATGATATATTTTTTATATTTTTATTACTCTAAACCCTCTTATTAAAAATATGATATTTAAATAACATAGTAAACACATGTAAAAATTTTGTTCTTCAAAAAAGTGTACAAAAGGTAGTATAAAATCCTACTAATAAAAATAAGCTTTTTTCTAAGAA
NM_001008938	AGCTGCCCCACTCCCCCGGCACCCTGCAGCTTTAGTTTACTAAACTAGAAGTCCTCATAGTTTAAAATGGCCTCAGCAGGCCTAGTGTATACAAACTGGTTGTATGTATCATGCCGTGGAGCTAGGGGGAGGAGTCATTGTGGCACAAGTATTTGTACATACTCTGCTTCTCTCTGTCAGCGTCCTGCTGCTCTAGAAGACTGTCCGTGGATGAGTTTAGTGTACAGACTTGTAAACAGCTGCCCCCTCTCTGCTCAGTCTAGTTCCCAGATCCTTTTCTTTTCTTTTTAATTGCTCATTTGTAAAATTGTCCTAATCTTTCCTAGCTTTTTAATAGTTAATATTAGAAACTCTTTAATAGTTTTCCTTTCAGTTTGTGAGCTCTTCTCTGTCGCCCTGAAGGGTCACTGTATTCTGTATGAATGCATGGCATGATACAACTAATTTAAGAGTCTTTTATAAATAAAGTTTGCATTAACTATACCTGACTCCCAAGATGCTCCATATCATGGAGTGTTGGGCAGCAATTTTTTAACTTTTGGTACCAGCTGGGTATTCAGCCAGTTAGAGAAAGGTTAATTACTGCTTACAGAGCTTCCCTTTTTCTTGGCTCACAGACTTGGAGCTGTCTTTTATTCCTTTGGAATGGAAGGAACTCTCCTTCCCTGCTCTCCACAAACAGCTCCTAGGGAGCAGAAAAATCTCATCCTTCCTTGTTTTGAGATTTTGGTCATGATTTCCCTCCAATTATCACCAGTCGTTTCAAGAAGCTCTTGGGCATCCTACCACTTTGCTGACCAAAGGCACACAAGATTGCGCCCAGAGATTGGCTGGGCTTCAGTGGTTCTCACACTACAACTAGATTTGTGTTCATTTGACTAATGGAGTTTGGGAAATCTTAGTGGTTTGCTGCTTGGTTGTATGAGTCTCTTTTGGTCCAGGCTAACAGTTGCTTCACATTCAGTCAGAGTAAGG
NM_032479	ACCCTTTCCCTCCAGAGTCACGCACATACTCGTCATCGCATCACTTGGGAGAATGGTTGTATCTTATGGAAGGAATTATCACATCAAGGAGTCAGGGGAAAGTGACTGGAAGCAAACGCCCTAAAAGTTACCCATCACGTTTCAGTGTAAATGAGTAACTATAGAAGACATTGCGTTATCTTATTTCCAAAACGTTCCAACTAAAAAACATTTTCCTATTAAAATAGACCTTCCGAATA
NM_001131035	TAACAGCTAGCACTATCATGAGTTACTACCTCATTGTTACTTTCTAAACCAGGCCCGCTTCACGAGTTAGAGTTGAGCTCCCCTGTAGCCAGGACTATGCTGTAGATATCAGTATGATCTGGGTGTGGCCAAAAACAATTTTCTTTATTCTGTCTATCAAATAGTACTTCTACCACTGTTTGGAGAAAATTGAAGAAAAGAATAAGATGATTAAATGAATTCTCTAAAAGAACATATTTTAAGAGACAGAACTTAGACATAACCAAGTAGTTGTATACCTGATTGTAACAATCATCTTTTATAAAAGCAAAATTATGCATAAATGTAAAACACCCCTAAACAAAGGGAACAAATGAATTTTTGGTTATATTGTTTTCTTGGCTCAAAGTATCAATTTATTATTATAATAGAAATTTATAAGTTGCTAGAAAGTCTATATTTTTAAAGTACGGAATAAAAATATGTTTTCTATTAAGCAATAGAAATATTTTTGTGTATAATTTTTCTGAATACTTGATTCTCGATTGAAATATCCATTGTTCGTTAATATCCATGTAACAATCCCATTGGAAACAAGATTTTTTTTGAATCCTAGATGAGAATAAACAGGGATTTGGTTTTTGTTTTAGTTTTGA
NM_145232	CGACTTCGGGCCTCCCGCCGGGATCTGATGCCGCGGGGTGGGGGCTGCCTGTAAATGACACTGTGAATAAACCCGTTACCTTACCTGGCCTTCCATGTGGGGTTGGGAAGGAGACGGGGGCCCATTCACCTGAAACCCTGAAGAAGCTGGGACCCCAGACTTCGAGGTCTCAGGGAAGAAGGGTCTCGAACTGGGCTTCAGGCTCTGAGGGAGGAGGGGGCTGGGGGACCATCCTAGGTCTGAGAGAGGAGAGGGCCAGGACTAAGCCTAGAAGAAGTGGGACTGGGGACCCCAGGCATCTGTGGCTGAGGAAGGAGGGCCTGGGGTCGTGGACTCCTGGGTCTCAGGGAGGAGGGGGCTGAACACCGTGTGATTCTTGAGCGAGTGGGGATTGGTTGGGGACCTCCTGCCCAGGGCCTCTGCTGGTTCTGGGTGCGCTCAGCATGGTCCTGACCCTCCTTGAGCATCAGATTCCTGATGTTTCCTGTTTGCCCGCAGTGGGGTAAGCGGAGCGTGACTTGATGGACACACGCCATTCACAGCCGCCGTCACGATGCCTCCCTTCCAGCGCTTCGTGTGTAGCACGCACTGCACCCTCATTTCGTCTCCACCACGGTCTCACTGGCTGTAGCCTGAAGTGGTAAATGGCCCTAAGACACCCAGTCGGAAGGGGTCACACCGAGGGCTCCCTCCAAAGCTCTCGAATATCACAGGTCGTGGAATTGGTCCTCCCCCACCCATCCCCTCTCGAATCTCTCCTGGTATCTCTGTCACGGGTGAGGAGGGGTTGGATGCGTTCCCCAAACCTTGGACTCTGGAGGCAGGGTTGTGTGAGCCTGTCGGTGACTTAGCCTCTTTCATGTCCCATTTCTCCTATGAAAATATAATCAGCCCCCTTCCCCCCCGCCCCCCCATCCCCCCCGCATCAAGGCACCACTGGGAGGAAATGGAAGATCAGAGAAGTTGAGGTGCTCAATAAATGGTGACCACTTGGA
NM_014271	CAGAAAAGCAAGGGACATCCCGTCCCTGGGAGGTTGAGTGGAATCTGCAGTCCAGTGCCTGGAACTAAATCCTCGACTGCTGCTGTTAAAAAACATGCATTAGAATCTCTAGAACACGAGGAAAAACAGGGTCTTGTACATATGTTTTTTGGAATTTCTTTGTAGCATCAGTGTCCTCCTGTTTTACCATGTCTTTTACCATTACATTTTTTGACTTTGTTTTATATGTCGTTGGAATTTGTAAATTTACATTTTTTTTAAAGAAGAGACTGATGTGTAGATAGAAAACCCTTTTTTTGCTTCATTAGTTTAGTTTTAGAATGGGTTTTTATTTTATTTCCTTTTTTAAAATTTTACTTTGCTTTTAACATTTCCTTGGGGTGCTTGGACAAATCTATCCGATGGGACAAGGAGCACCGGATTCTTTCTCGGGTTCTGCCTAGCATCAACTGGGCCACGTCGGCCTTCAGAGAACAGTGCAACAAATGCCAGCATTGCCATTCGGGGGAAAAAAAAAAAAAAAAAAAAAAGATGAGAAGAACACTTGTTCATAGGAGGGCCCCACCAGTCAGAGCCCTGAATCTCTTCCTTGTCCCACCTCATTCCCCACCTCTACCTTTCTAATGGCGGCATGATGTGTAAACTCTGTGCAGGGGTGGGGGCGGGTCTAACTGTCTTAACATTCAAGTCACTGCTCTTCAGAATACACTCTAGACCCAAAGGTGTGCTAATCACTTCACAGTGACCACTACAGAGTACTAAGAAGAGAAGATCAAGGGCATGAAATTGGGGAAGAGTGTTATTTCCGTTTTTTAAATGAGTTGATGTACCCTTATATATATATACATATATATATAAATATAAATATATATAAAAACAACAAAACAAAACAAAAAAA
NM_001321352	AAGAACAGCATTCAAAATTCCCCGTCCTGTCAGTGTTTGCCTTCGCACCTCCTCCCCTAAAGCAGCGCGGGGGGCAAATAAGACCCCACCCCTCCCTGCAGCTTCACAGGGACGCTTCCTTCCCTCCCCGCAACCACCCCAGGCTCCCCTGGGAGGCTGCAGTTGTGGTACACGTCCCCGGTGCTGGGTTGGCCGTGACTCGGGGGCGGGGCGATCGGGTCTCAGCCCCTGCCTTCCCCAGTCTCTGGGTCACCCGAATTTTCCCACCCCTGCTTCTCCCCGAGGAGGTTGAGCTCTTGAGCAAGTTGGGACTTGGGCCGGGGCCTGGAAGAATGATTGGCTGGGAGGCCGCGGGAGGGAGGCCAGGAGGCCCGGACCAGTTGGGAGGAGTGAGCAGGCCCCGGGGGAGGGGGATGAGCGCAGTTTGCTCGCTTTCCTCCCCTGCCGGCCCCCTCCGCCCCCACACACACTCGGGACGTCTTCATTGAAGATTCACTTACAAAGGAATGTTTCACTAAATAAAAGAAAACCAGAA
