## Supplementary File S6 for "Global Regulatory Functions of the Human CCR4–NOT Complex in mRNA Deadenylation and Decay" (part 29 of 31)

### Sheet: 3UTRs_profiled (continued)
id	seq
NM_001382311	CTTGGGTGCAAGGGATAGCCTTTGGCTGAGCAGAGCCCTCTCTCCTGACCCCCACCCAGGTGGCATAGCCTGGCAAATGGACGGCTGCTGGGGGTTGGGGCTTGGGAAGCTTGGTGGGCCAGGCAGGCAGAGGATCCGATTATGCGCCCCTGGGGGGTGTCAAAGTCCTCTGCAATGGAGCACGACTCCTCGGCGTGCAGGACTCAGACCTGGACATATTATGCCTTGGACATAAGTTTGGTGGGGAGGCGGTTTTCCTATTTATTCTGTGAGTTACTGGATGTCCAGCTAGGCCAGGGGCCTGACCTGGGCACTGTGCCAGGGCACTGCCTGCCCCCCACCCCAGGAACTGGACTAAGCCCTGCTGAGGGGCAATGTGGCGACCCGGGAGGCTGTGGGTTGGAAGCTGAGCCTGGAGGGGGCCTGCCTCGGCCGCCCTCAGCAATGTGAATGGGTCCGGTGCTTGGAGCTGAGGGGCAAGGCTGGGCATGTCCTGTCTGTGTGCAGAATCTTATCAAATGCCCCCAGTCCCAGGGGTAGGCAGGCACAGAGTGCTGTCTGCTGAGGTGGGCGTCCAGAACTGCCGCCACCTTCCCTGCCCCTCACAGGGGCAGCCCTTTCCCCTCAGTCCCCATGGGCCTCCTTGGCAGCAGGAGCTGTCCTTTTGTTGGGTGCCAGGAAAGGGCCTCCAGCCTCTACAGCTTCAAGGAATGGGAAAGGGAGGGTAGGAAGAGGGAGAAGTGTCAGAATTCCTCCCCCTGCCTCTCCTCCCTGACCCAGGGCTGGTGAGGAGTGGGGCCCCAAGGTGAGAGGGAACGGTGCTGCTTTATTTGAAATGTTTTCTTACCTCATTCCCTGCCCCAGGAAGGGACCCAGCCTCACCCTCCTGGGGTGGCCCCGTGTTCCTCCTGCCCACCCTGCCCCACTGCCCTACCGGGGCAGCCCAGGTTCCCAACTGCTGCTTCCACCCCCTTCACCTTGACTGGCTTCAGTTCCTCTCAGCGCTCCTGCCTCCAAAGCGTGCCCTGTTTCCCTTCCTTAGCGCTTTTAAGTTATTTATTCTGTACTTGTGGTTTGGGGCTCTGAGGAAAATCCTAATCTTGTGCCTCTCCCCCTTTGCTAGGAGTTGGGTGGGAAGAGAGGGTGGCCTCTGTGCCCCAGGTTGTCAGTGGAGGGGAAGGGGTGTCACTGCCCCTCTGTGGGACTGTCATGCCAGTGTGCCCACCTGCCTGGTCTACATCCTAAAGAGATGTACCGTCCCCCCTCCATGCGGGCACCACCACTCCCAGGAGCCAAGCTGGAGGACCGCGACCTGGGCTGGGAGCAGAGCTGACTGACATGGGTGGAGGTGACCCTGAGCCAAGTTCTCTGGCACTTGCTGGACATGTCCCCTACCCTCTTCCCAAGAGGAGCCATCCCACATTTGGGTAGTTAGTACCCAGGACTGGTTGGACTGATCGGGTTAGGGACCCTAGAGGGTTAAGGGAACAACAGAGATGGGGCTGCAATGCCCTGTCTGGAACTCCGCTCTCCCGCTGGGGTGGTTCTGATTGTGGCTCATGCCTGGTTGCAAATTGGTTTTTAACCCACAAATTGTGATTATTTTTTAAAAAGCCAAACAGATTTTGGCAGGAGTTAGAATAAATCCCGGGGCCTGGGCTTCTCTATTCTTGGCCCTCCGTAGTCTCCCTCCGAGAGGAGGCCAGAGGGAGAGGAGGATCTCAGCAGGCCTCTAGCCGCTTCCAGATGCAGTCTGGGGAGTGGGCTGAAGGTGAAGGGAGGAAGGCTGTGGGCCACTCTCCCTTCTGAGAGGCAGCTGCAGCTCAGGCCCTAATACACTCTTTGCCCTGTGGCCTCTCCCTTTTCCCCCCTTCTGGTTGGAGGAGGGAGAAGTGGGAAGTAGCTTGGGAACTGGTTTGTCCACATAAACTTCCCCATTGTTCCTTGGCCCGCCCTCAGGGCAGAGCCCCCTGCCCAGGCTGGGTAAGAGATGGGCTTGGTCCAGCAGGGACCCTGAGGGAACAAACCCTTTTCCTTCTGGGGAGAGAGTGCCCCCCCTACCATGTAGTTGAACAGGGGCTAGGAGCTCCCCACTCCCCTCCCTCTAACAGCAGGCTGTGTGGGTTTCAATTCCCATCCTTCCCACCCCGGCTAGGTGTCGTCCACCCTGTATCCTGTGTCTGAGTGTGTGTGGGGGGGTTCTGTACTAATTTCCATGGCCGGTGGCTTTTCCTTCCATGCATCACTCCCCCCCGCATGCCCAGGGGCCACCCGCCTGGCATTACCGCATGCTGGGGTCATTGGGGGAGGGGGGTGGGGCTCACGCTGTCCTGTGGTCTTGAGATTTTTATTTTTGCATATGTAATCCATTCTGTACAGGTAGCTAACTTTGTAAACGCTGTGTATTCCCTCTGCCCCCATGGCTGCTGGTGTAAATAAACTGCATCTCCCGTTGGTA
NM_002957	GCCTGCGGGCCCATCCTTTGTGCCCACCCGTTCTGGCCACCCTGCCTGGACGCCAGCTGTTCTTCTCAGCCTGAGCCCTGTCCCTGCCCTTCTCTGCCTGGCCTGTTTGGACTTTGGGGCACAGCCTGTCACTGCTCTGCCTAAGAGATGTGTTGTCACCCTCCTTATTTCTGTTACTACTTGTCTGTGGCCCAGGGCAGTGGCTTTCCTGAGGCAGCAGCCTTCGTGGCAAGAACTAGCGTGAGCCCAGCCAGGCGCCTCCCCACCGGGCTCTCAGGACACCCTGCCACACCCCACGGGGCTTGGGCGACTACAGGGTCTTCGGGCCCCAGCCCTGGAGCTGCAGGAGTTGGGAACGGGGCTTTTGTTTCCGTTGCTGTTTATCGATGCTGGTTTTCAGAATTCCTGTGTGGCCCTCCTGTCTGGAGTGACATCTTCATCTGCTCTGAATACTGGTGCCCAGCCAGCCCGTGACAGCTTCCCCCTAATCAGGAGGGGACAGCTGGGGGCGCAAGCTGGTGTGTCATCAGCAAAGACCTCAGCCGCCTCGGGGATGAGAGGGGACTCGTGGGGCAAGCAAGCTGCCCTGTGCTCTGAGTGAGGGGGAAGGTAGCCCCTTTTTCCAAAGATAACTCACAGTTTTGCCCTCGAGCCAATGAGAACATGAGCTGCCCTCTGTGCAAGGTTTCGGGGCCACCTCCAGGCTGCAGGGGCGGGTCACTCACCCCCCTGTTTTCTCTCTGCCTTGGTGTTCTGGTTTCAGACTCCCGACTCCCCGTTCAGACCAGAGTGCCCCGGCCCCTCCCCAGCCTGAGTCTTCTCCTTGCTCTGCGGGGTGGGCTGAGGCTTGTCCTTGTTTCCTGCAGGGCTGGCCCTGGCTCGGGCAGGGTGGGGCATCACCACCTCACTGGCCTTGCTGGAGGCACAGGGCTCTGCGGACCTGCAGCCATCTGTGAGGCCCGCGGGGATGGGAGGGGAGGAGGGTGGCCTGTTGGTTTCCCTCAGAGGGGGCAGGTGGCCTGGAGAGAGAGGGGCTCAGGAACTGGGAGCCTCGTGGGTGGGGCAGATGCTCCGCGGCCTGGAGTGGCTCTGCCGGGGCATTGGTGGGACCCCTGCTCAGGCCTTCTCTCTGGCTGCCAGTTGTGTCTAAAAGACTCTTGGAATCTGAGAACCCGGAGTCGCAGCGCCCTCGGGCCTGGGCCACACGCAGGCCCTGGTGGGACCACCCAGCCTGGTATTGTCCACGGACAGCGTTGTTCACCCAGAGCCTTACTTGGGAGCCTCACTGAACGCCTGCTCTGGTTGAAGGTGGGGTGGGGGCGGGGCTTGGGGCCTCCCTGGCTCAGCCCAGTGCGGCCTGGCGCTCCTCCCGCAGGCTCTGCCCCCGGGCTCCGGTGGTGCGGGGCCCTCTCAGGTTGAACTCGCCTCTTTTGCACTGGAAGGCCCTCCCTTTGGCCTGAGTACTTTTCCCGTTCACGCCTCAGTCCCGTGGACCCAGCCTTTGTCAGTGGCAGGTGCCTGAACAGAGGGTGGATGGGGGGGATACCGGAGGGGGTCTTGTCTTCCCAGCCGCAGTCTAGGAATGATGCGGGGGGGTGGACGCCTTCTCCATAGTCTTTCCCCACCTGGAGCAGGGGCTTCCTCAGTGGTGAGGGGAGCTGCCTACAGGTTGGACCGGGAGGCAGTGGCTTGGAGAGGCAGCTTTCCAGCCTTGGTGGGGAAGAAAGTGTCCATTCTTTGCCTTCCTGGAGCTCCCAGCCAGAGCTGAGCTTAGGCACCCGAGTGGAGCCTGCAGCTGAGTCTGTGCCCGAGACAGGCTGTCAGAGATTCCAGAAGCCTCTCCTCCCCGCCGCCCTCCACCCCTGCCTTTCAGCGTTGTGGATCCCTAGAGGTGGCCCCCTGCCCGATCCACCGTCCTGAGGCAGAGTGTTGAGCCTCATACCTGTACCAGGTCCCCGGCCAGCTGGGCCCCTCCCAGGCACTGCCAGGAAGCCCCAGCTGCCCCTGGCGGGTGTGGTGGAAATGGCAGGAGGGTGCAGGTACTCTTGGGGCCCCAGCGGTGGGAGTGCAAAAGACCCAACGCCAACACCTGGTGCCTTCTGCAGCCAGCGCCCACCCATCCGTGCCCGGACCCTTGGGAATGCCCGCGGCTCCAGAGGAAAAAGCCCAGGGACGGGGCCTCCGTTGCGGGGGGTCGGCTGCTTCTTGGGAACTTTGTCGTTTCCGGCGCTGGCTGGCTGGCTGGCTGGCTGTAAAGCACTGAAGCCCCCCGGCCGCCAACCCCTGAAAGCAGAACCTGGCCTCCCTGGCCACAGCAGCCTTACCCACCGCTCTACGTGTCCCGGGCACTTCCCGCAGCCTTCCCGTCCCTTTCTCATCGGCCTTGTAGTTGTACAGTGCTGTTGGTTTGAAAAGGTGATGTGTGGGGAGTGCGGCTCATCACTGAGTAGAGAGGTAGAATTTCTATTTAACCAGACCTGTAGTAGTATTACCAATCCAGTTCAATTAAGGTGATTTTTTGTAATTATTATTATTTTGGTGGGACAATCTTTAATTTTCTAAAGATAGCACTAACATCAGCTCATTAGCCACCTGTGCCTGTCCCCGCCTTGGCCCGGCTGGATGAAGCGGCTTCCCCGCAGGGCCCCCACTTCCCAGTGGCTGCTTCCTGGGGACCCAGGGCACCCCGGCACCTTCAGGCACGCTCCTCAGCTGGTCACCTCCCGGCTTTGCCGTTCAGATGGGGCTCCTGAGGCTCAGGAGTGAAGATGCCACAGAGCCGGGCTCCCCTAGGCTGCGTCGGGCATGCTTGGAAGCTGGCCTGCCAGGACCTTCCACCCTGGGGCCTGTGTCAGCCGCCGGCCCTCCGCACCCTGGAAGCACACGGCCTCTGGGAAGGACAGCCCTGACCTTCGGTTTTCCGAGCACGGTGTTTCCCAAGAATTCTGGGCTGGCGGCCTGGTGGCAGTGCTGGAGATGACCCCGAGCCCCTCCCCGTGGGGCACCCAGGAGGGCCCTGCCGGAATGTGCAGCCTGTGGGTAGTCGGCTGGTGTCCCTGTCGTGGAGCTGGGGTGCGTGATCTGGTGCTCGTCCACGCAGGTGTGTGGTGTAAACATGTATGTGCTGTACAGAGAGACGCGTGTGGAGAGAGCCGCACACCAGCGCCACCCAGGAAAGGCGGAGCGGTTACCAGTGTTTTGTGTTTATTTTTAATCAAGACGTTTCCCCTGTTTTCCTATAAATTTGCTTCGTGTAAGCAAGTACATAAGGACCCTCCTTTGGTGAAATCCGGGTTCGAATGAATATCTCAAGGCAGGAGATGCATCTATTTTAAGATGCTTTGGAGCAGACAGCTTTAGCCGTTCCCAATCCTTAGCAATGCCTTAGCTGGGACGCATAGCTAATACTTTAGAGAGGATGACAGATCCATAAAGAGAGTAAAGATAAGAGAAAATGTCTAAAGCATCTGGAAAGGTAAAAAAAAAAAATCTATTTTTGTACAAATGTAATTTTATCCCTCATGTATACTTGGATATGGCGGGGGGAGGGCTGGGACTGTTTCGTTTCTGCTTCTAGAGATTGAGGTGAAAGCTTCGTCCGAGAAACGCCAGGACAGACGATGGCAGAGGAGAGGGCTCCTGTGACGGCGGCGAGGCTTGGGAGGAAACCGCCGCAATGGGGGTGTCTTCCCTCGGGGCAGGAGGGTGGGCCTGAGGCTTTCAAGGGTTTTCTTCCCTTTCGAGTAATTTTTAAAGCCTTGCTCTGTTGTGTCCTGTTGCCGGCTCTGGCCTTCCTGTGACTGACTGTGAAGTGGCTTCTCCGTACGATTGTCTCTGAAACATCGTGGCCTCAGGTGCCAGGGTTTGATGGACAGTAGCATTAGAATTGTGGAAAAGGAACACGCAAAGGGAGAAGTGTGAGAGGAGAAACAAAATATGAGCGTTTAAAATACATCGCCATTCAGTTCGTT
NM_001145064	AAGGGTCTCTTCTGCTCCTCCCTGCCGCCGCCCGGGCCCAGCCCTAACCCTGAAGATTGATCTTGCAGTATTTCTCTACAGACTGGAAAATCAGCCTGGGGACCCTGAGGAAGGGGCCTCTGTGGGAGACTCCCTCGATTGCCAATCCCTCCAGGGCAGGGGCCCACGCCAAGGCCTCTCCATGCCCTCCTGCCTTCCCGGAGCCCCCCGACCCTCCAGAGAACGACCTTTCTCTTCCCTACCTCCCCCACCCCGGAAAATGCTTTCGGAGGCCCAGGGAGCTTGTGAGCTGATCCGCCTTCTCATCCGGCCTCACCCACGGCCAGGGGCAGATGCCGAGGGAAGCCGGTCCCTCCTGCGAGACACCGGTGTGCCAGCTGTCATGTCACCTTGCAGGGCTGGGGCTGGCGGGGTGGGGCCGAGTTTGGGGTGCCCTGGAGGGTTTGGGGGTGAGTACTGTGGTCACTGGTCTCTGCTTCCATCAGCTCAGGGCTGGTTCCCTCGGAGTGGAGGCCAGCGTGGCCCCCTCAGGTCATCGGGGCTGGTGAGGCTCAGACAGGAACCCAGGTGGGATCCCCGAGCTGGGAAGGACCCAGACTCCCCCTGTACCTCGCCTGCCAACCACAGGGCCTGGGCCCGACTCCCAGCAAGACTGCCAAGAGGGCCCTGTCCAGACCCTCCCCCACAAGCACTCAGTCCTTGGGGGAGGAGGGAGGGTCCCAGGAGACCCACCAGCCTGGAGCACCAGCTCCTGTCCCCTCGGCTCTCCCTGGACCCGACTTGGGCAGGTAGAGCCTCAGCTTCCCCCAGTAGGGACATCCCTGGCTTTCCAGGCCTGAGGTTTCTTAGGTGGTGTCCCACCTCCCCAACAGACAACTAGACCAGCATAGGACTCCCCGCCGTCCTCCTCCCTCCTCTGCCCCCAAGTCACCTGCCTGCCCACCCGCCCCTTGGCTGGGGGCTGTGGCATTCATGAGTACTTGACCCAGGAGGCAGCTTAACTGAGCCTTAATAGAGAAAACCATACTTTGTTTTAGTTTTTTATTTAATGTATTTGCACCCAGGGTGCTCTTGGCGGTAGTTTCTGTTTGGCAGGGATAGGACCTGTTTGAGTTCTGTCAAGGGAGCCTGGAGGCTCTGTGTCACTAAGCTGGTGCTCTGTGGCTCCAGGGACAGGCAGTGGGAATCGGGAGATGTCACAGGAGCCTGGGCCCTCTCTTCTGAAGGGAAGCTAGGAGCAGAGATCTGTTACAAGACGCTGGAGCCGCTGGCACCCCACATGGGAACTCCCACCAACCAGCTGTAGTTCTATCTGAGCACCGGAGGGGGTGAGGGAACCCGAGGGCCATGGGGAGGTGGACAGCCAGGTGGCAGGCCAGCTGAGTGGTCATGTCCAGGAGGCATGGGGTTAGCCGTGGTGTCCCTTCCAGTGGGGTGGTTTTCTGAATGAGCAGGACCAAGGGCCCCTGTGGTTTTGGCTCTGGCGGGGGTTTTTTTTTTTTTTTTTGAGATGGGAGTCTGGCTCTGTTGCCTAGGCTGGAATGCAGTGGCACGATCTTGGCTCACTACACCCTCCTCCTCCCAGGTTCAAGTGATTCTCCTGCCTCGGCCTCCCAAGTAGCTGGGATTACAGGCACGCACCACCACGTCTGGCTAGTTATTGTATTTTTTAATAGAGACGGGATTTCGTAACATTGCTCAGGCTGGTCTTGAACTCCTGAGTTAAGTGATCCGCCTGCCTCGGCCTCCCAAAATGCCGGGATTACAGGCGTGAGCCACCACACCCAGCCGAGTTGTGCTGTTTCTGTGGTCAGAGGAGAAGGGATATTTTCTAGTCCTGACAAAGTGTTCCCTGCTTCTCTGAGTGGGACCCTCTGAGCCCTGGAAGCCCACCAGAAGGAGAAGCTGTTCTTTAAAATCCTTGTGGGTGTTGAAGGCCCACCACATTAATTAGAAACCAACTTTTTTTTTTTTAAGTTAATTTGTTTTGCACAAAACTCCAGAACAAAACTCGTACATTGCTGGTCCCAAAAGGGAGGTGGCCAAGTGGGGCAGGGCTGTGGTGGAAGCCCTGAGTCCCCTTTCTGACCTTGCAAGGCCTTGATTTTCCTTTCTGTCATTTCCCCCTGACGGTGTCACTTCTCTGCCTTTCCTTCCCGCCGTGCAAGTGTGTCGGCCCCGTGACCCCAGAGTCGTGTGTCCCCTAGACTTCCTAGGACGTATCTATTGTACACACCTATAAATACCTGTGTTTTATGTTGATAGAGATATATACTGTAAATAGCATATATACTTGAGCAATATATATGTTAATATATACTGTGTGCGCAGTCCGTGGACACAGCCCCCCGCTGTGTGTGCACACGTGTATGGGCGTGATGGCCTCCACCCCGCACCGTCTGCCATACACGCGGGCACATTTGAGCCACCATATATTTTTAATTCAAGTATATAGGCAATACGATTATTACAGAAGCCGATGGGTTCCCTCAGACCTGACTTGAGAGAACAAAGCCAGCAGCTCAAAGAGCCTGTGACATGGGACGTGGGAAGGGTGCTGAGAGCCCGCTGTGGCGTGGGTCATGCCTTCTGCACCCCACTTTCCCCAGGCAAGATCCCTGGGCGCCCTTATTTGGGGGGATGTTGATCCCGAGGGAGGAGTATTTGGAATTTCTTGCTTTTAACCAGAATGCCCCCTCTCCCCTGCCCTCGCCAGCAGCCTCACCCTGAAGACCTGGGCCTGCTGAATGGGCCACACGCTGCCTGTGTCCTGCCTCCGTGGGTGGCACTTTTTACGCAGGCAGCTTCTCTGTTTTTTTTGTTTTTTGTAACCTGCAAGCTTAGAAATCTCAGGTTGTGCTCCTGGGGCTGCTCCTGGGGACTGGCCTCGTGTCATGGAGAAAAGCATGTGTGTCGGGGCGCGCTGGGGCCAGGGTATGGCTCTCCGCCCTGGCTGGCTCTGCAGGGGTGGTCCCTGTTCAAGCCCGCTCCGTGGGAGCTGCCCCCTGGGGACCCTGCTCCTCGGTCACAGGGGGCCCCTTTAGTTTTCCCATCCCCATCCTGCTCGTGTAAAGCTTGGTTTATCTTCTCGGCGTTCTGTGTGTAGCGTAGTCTTGGTTTGGTCTCCACAGCTCTTCGGGGTGGGGTGTGAGTGTGGTTTTTCCCAGGCAGGGGCCGTCTGCCCTTGTCCCCCAGCTATCTCCTGGTCTGCTGGGTGGGAGGGTCTCTCCAGGCCCCAGACCCCACTTGGAGGGGCATGTGTTTCTCAGAGGGGCTCCATCCGCAGTTGCATGGAACTCCTTACCTGTTTGCCGTCCATCCCCCGGAGGTAATCAGAGGAGTGGGCCTGTTGTCTTGGCGCTGGCGGATGGGGCAGGTGCCTGGCGGGGGAGGAAGAGGGCTCTCTATGATGTGGAATTTTTTTTTTTTTTTTTTTGAGACGGAGTCTTGCTCTGTCGCCCAGGCTGGAGTGCTGTGGCATGATCTCAGCTCACTGCAGCAACCTCCACTTCCTGGGTTCAAGCGAGTCTCCTACATTGGCCTCCCAAGTAGGTGAGATTACAGGCACTCACCACCACACGCGGCTAATTTTTGTATTTTTGGTAGAGACGGGGTTTCACCATGTTGGCCACGCTGGTCTTGAACTCCTGACCTCAAGTGATCCACCCACCTTGGCCTCCCGAAGTGCTGGGATTACAGGCATGAGCCACCGTGCCCGGCCTCATGGAATTTCTAGGGGTGAGCAGGTGACCCTGGGGCTGCCACTTGAGCTCCTGGAGTGTGTGTCTTGGCCCCTGTGTGGTTCTCCATTAAGAAAAGCTCAGATAGTCTCAACCCCACCCTCTCCCCTTGCTGCACTCAGAGTACCAGTGGGAGCTGAAGGATGGGGAGGAACAGAGCAGTGACCACCCCTCCCTGCCACTGATAAGTTCTGCCTCGTCGTGGGGCTCCCCTGGTTCCCAAGACACCCCTTCCTCCCTCAGCCCGTCGTCCTAACCCAGCAAAGATCTGGGCATTGCTGACTCTGCACCTCCTTCCTCCATGGGCATCTCCAGGACCGCCCTCCTTCAAGGGGCACTGCCCACACCACTGTCCTCAGCCCGAGGCATGCATCTGAGCTGGAGAGGCTTGCAGGCCTGACCCTGGTAGCTTCCCCTCCCCAAGATTCAGAGGCGGGGACCCAAAGCCTCACTCCAAACCACTGGCATTCTCACCTCCTCTCACCTCCAGGCACCAGGCTGCTGGTGGGAAAGGAAGGAGCTGGGGGATCAGAGGCTTCCAGTGTGGCCTCCGGAAGCAGCAGCGTAGCCAGGGTGACATTTGTTCAGCAGGAGGAGGCTTGGTCTGGAGGGGCTTGCCCCTCTGAGGTGACAGAGGATGCCCTGGAGGTCAGGAGAGAAGACTGGGAAGACAGGAAGGGCCAGGCCCCTGTTAAAGCCCAGGGCACTATTTGGTGATCTTCAAAGGTGAACACAGGCCACCTCCCACTGGCCCCCTCCTCCTGGCCACATTTTCCAGGGATACCCTGGGGAGTCCTAAGGCCACCCTGGGCCCCTTTCTGAGCCTAGAGATCTGGATGTGGTGACAACCAGGGCTTTTCCCAGCCCCAGCTAAGAGAGGGGGCTTTAGGGCAAGAGCACCTCAGCCCTGCAATGGGGGGATCTTTTTTTTTTTTTTTTTTTGAGACAGGCTGGAGTGCAGTGGTGCGATCTCGGTTCGCTGCAACCTCTGCTTCCCAGGTTCAAGTGATTCTCCTGCCTCAGCCTCCCAAGTAGCTGGGATTACAGGCACCCACCACCACGCTCGGCTAATTTTTGTATTTTTAGTAGAGACAGGGTTTCACTATGTTGGCCAGGCTGTTCTTGAACTCCTGACCTCAGGTGATCCGCCCACCTTGGCCTCCCAAAGTGCTGGGATTACAGGCATGAGATACCCCGCCTGGCCAATGGGATTTTTGACGCCACTTCCTGAGTGAAGCGCTTTGCATGGGGATGGGAAGAAGCACCCCCAACCTTCTAGTCCGCTCCGAGCAGGGCCTGGAGCATTGGAGACATTGGTTAGTGTAATAGGCAGAGCCTGAGTGAGGCCGGGGGGCTTCTCCAACAGAGAAAAGACATTGGCTTTGGGTACCATGCTGAGGGAGGGGGTTAGGCCTGGTGGGGGCCCATTCAAAGGAGGCCGGGCTCGGTGGCTTAGGCCTGTCATCCCAGCACTTTGGGAGACCAAGGTGGGAGGATAGCTTGAGGCCAAGATAGCAAGACCAACCTGGTCAACATAGCAAGACCCTGCCTCTACAAGAAAATAACGAAAGAGGCCCCAGGGAAGGAAGCCAGCCAGGAGCAGCCTGGAGCAGAGGCAGGAGCCTGAGGCCTGAGCCATGGCATCCAGGGACAGCCTGGTGGCCGAGAGAGCTTGTGGCTGTCACTATAAGGGAAGAGGAGCTATGGAAATTGGAAGTGCAGGGTGGCCTGTGTGCTAGGAGTGGGGGTGCAGGCCTAGGTGTGTTTATGCACACGTTTGTGCATGTACCTGTGAGCGTGGATGTGTTCCTATGCATTAGAGTGTGTGCGTGCACGTGTGCAGAGCCCACACCTGAGATATGGGACTGGCTCTTGGAGTATTTTGAGTTCTCAGTAGCAGTCTTGTTGTCAGGCCTTGAGTGCAGAAATGATTAGGTGAGTGAGGGCAGGACTCGAATGCAGACCCTGGCTCCAGGGGAGAGGGTGGGGCGTCTCTGGTAGGACGGCCTCACCCCACTTGTCAGAACTACTCTGGAGGGGGGCAAAGGTGTCAGGAACAGTTTGAGCAGTTCTGGCTCAGGGTCATTCATGAGGTTGCTGTTGTCTGAAATCTTAGCTAAGGATTGGAGGATGCACTTCTAAGTGAGGCCTGGCTGTAGGCAGGAGGCCTCAGTCCTTCCCCAGGTGGGCCAACCCACAGGGCTGCTTGAGTGTCTTCACAATATGGCGCTCGGCTTCCCCCCAGAGCAAGAGATTCAAGGGCCCAGGGTAAAAGCCAACGTGTTATTTTTATCCCTAGCCTCAGAATTCACACGCCGTTGCCTCCACCATGCTCTGGTTTGATACAGCCCAGCTCTGATTGGAAGGGGCTGGGGCTGCCCGTGCTGACTCTTCAAAGGCATCCCATCCTGCAGATGGTGTTCACAGGGAGAGTTTGTGGGGGCCGGCACTCCCTCATCTACTGGGGCTCATTCTGGAAGAAGGTCCAGAAGAATTGGAGACCCCTGCCCCTCACCCAAACTTTGGAGGTGGCAGGGTGAACAGCAGGCCAAGTTCAGGTCCCAAGACAGGCCAAGGCCAGTGCGGTTTCCCTTCCACTGCCTCAGTTTACCTGTATTCAGAAGACAGTCTAGGAAGAGTTGAGCAGAGTTCCCTCTAAAAGAGTAGGGAGCTGATAACAGTCCCAAGCCCTCCTCTTTCTCTATGCCAAAATCATTTCCGTTATCCTGAGATGGGGGTGAGTGGATGGATGGTGTACTGAGGGGCCTCTGCCCTGCCCAGAGCCCCCACCATCGTAGTGGGGGCAGGGGACTTCCTGCCCACAACCCCCTCCAACCCTCACCTGGCGTGCCCGGGTCACCAGCAGCAGCAGCGGCGTTCCATCGCTCCCAAGATCTGGGTGAAGGGGAGAACCTGCCATCTTATCCCTACCCCCCCGGGGCCCTCAAGCTTATTTTCTTGTTGAAGAAACACAAAACCCTCGAGATTCATGTACTGTATGTTGGAGAAAAAAAATTACCTAATGTTCCCCCAAAAAAGACAGTATATTTTGTACTTTGTAAAGTGTTAATTAAAATGAAAAAAAAAAA
NM_018299	TGCCACTGTTATCATCCTCCTAGCAGAAGATAGTCCTACTGAGAAAATGAGCACTTTGATCATTCAGTCTTTGAACTTTAACCTTTGACTGGAAGTGACCTATAGGCAATGAAGACTACTTCCTTTTACTGCATTTTTACTCGTGTGCATTCTGGGCGCATGTTGATCGCTGGTTCAGTCCAGGCAACTGACATGCTTTTATTAGTCATACAGTATTAATGCAGGTGTCAGGAAATGTCAAATATAATTCCATTTTTTATTTTTATTTTTTTAAGCTTTTGGAAAAGCTCCAGGTCCTCATGTATTGTGCAATAACAATGACTTCCTTGGCGGTTTTGGTACGTTCATTGCCGGCAATGGGCGTTGTAACAGGAAAAGTTTTCATTAACTCCTGCCATTCAATGATTAATGCATGATAGGGCCTATGAAATGAACTTACTGGTTATAGTGGGAATATAAATAAAGTGAGGGATCCAACATTACTTTAAAAGTCACCCCAACTGTTTATATTTGGATTCTATGCACTGTGATCCTAAGGTTAACAGCATGAATTAACATGCGTCTTTAAAGGACTGTAATGAAAGATCATTGCATATTTATTGAATTGTTTATATCTACTGTCAAGTTGTTTTGACATGGAAGATTTTCAAGTAACATTGGCAGAGAGGTACAGTATGTTATCCCTATGGTGAAAATAAATTAATTTGTTGTATATAGTTCCTCAATCTCTGAAGTAAAGGTATGAGTAATATAGGGTATGAATGGTTTAATCAAGGCTTTATTTTGGAAGTAAGAAAAATGGCAGTGATGATTAAATTGCTGCAGTCCATAATTTGGGCTTGTTATTTGTACATTAAAGATTTTTTCCAAGTAAGTTACACTCTGTTAACTTCCTGCTAGCCATCAGCATGAGCCCTACTGCCTAAACACTATTTCATTTATTTATGTTTGGAAACCCCGTAAACATTTTTGTTTGCAATCTTGTTTCTTTTGTTATAAGTCAAGTTTGAATGTTACAATACTTTTATTGAAACTTTTGTTAAGTTTTTTCTTGTAAATTTTCTTTACTTGTGAGTATCATCTTGTCCTTTAATCCTGTACCCTAAAATAAGAAATACATTTTTGACAGAGGCTTAATGTTTTAACAAAAGAGTGTGGACATTTTTATTTTAAAATTTAGGCAAAAGTCACTATCAAATGGTTGCTTATTTGTCTCACACAGCCATATAGTTTTTCCTGGAGGGTTTTGTTTTGTTGTTGTTGAAAAGACTTTGCTTACAGCTAGATGAAACTTTCTATAGAAAAAAAAAATTGTTGAAAGGTCCAGTTCTCAGTACCATGTGAGTTAATGATACTACAACTAAGTTCTTTTTAAAAAGTGATTAATGTATTTTATAAATTACCTTTTCACATATGCAAAATCTGTTTCTACTACAATGTTATTTTTACTAATGCCTTATTGTTGCACTCTTTTTGAAATATCCTGCAGTGAATATATGAATCAATTTGGGCTTAAAACTGAAAGCCAGTTGGCTGAAAGGTTTGAAATACGTACCCCAGTAAAACCATTCAATCAATAATTGGTAAATAATATTTTAAAATTGTTTTTAATCTGTATAGATGACATTTTGTAGCTTTGTACATGTTGTTAATTAAGGGCATATAATTTTACACTCAAAGTATAATTGCTGAACTCAGGGGTGGGTAGACTTCAAAAATATGTCTGCTATAGAAATAACTTGAAAAAAAAAATTAAAACCGTGGCCAGCCACCAAATTGTGGACACTGTTTATATACTGCTAGTTAACAATTACCACTTTTAAAAAATTATAACCGTTTTTGTTCTATCTTGACTAGATAAATTCTCACAATGATCTCTGTCAGTTTTATTAGTTGGCCTGTTTAACCAAGACAGAAAGTCTTTGAATTACTCATAGTTTTAAACTGCTTTTAATATGAAAATTGCAGCTGTAAATTATGTATTTTCATATTTTGCGTAACTGCTCTACACTACTGTTTGACTTGATCTTCTTCTGGGGGTTAGGGAGAAATCTGTCTCCATATTGCTGGTTCTCTTACCAAAATGCTTTTATAAAGAAATGACCGGTGACATTTATTCACCAAAGGAATTAATATACTGAGTCAAAGATTAACAATGCTATACTATAGAGTAATAGGTCATATATAGCCTCAATTGAGTTTTTTATGACAATATTTTAACATACCTCTCTCTCTACATATAAATACCATAAAGTAAACTAAAATGACACAGAGGAAAGTAGAGGAAAATGAAATAATTTCGGTACATCTTATGGTTTAAAGAGTAGAAAATAAGATGAAATATCCTAAAATATAGGAGCACAGACATTTAAAATTCATAATCAGGCTAACAACACTCTCTTGAATTTAGGAATCATTGAAAACTCCTTGCACTTAGATTTAATTTATATGTTAGTTACATTATTAAAAGTCATAAGGCATTTATCTGAGTCATTGCTCTACAGAGAGCAATTAATGGCTTGTAATAATAAAAAGAATATTTCTCTGTAATGCATTGTTGAAAGACAACCAGAATATCAAGAAAATGTATATAGGAATATGCTACTTGCCTCCTCCCTGCATTTCCTCGTGGGGCACTATTTGCGACATAGGCCTACAGAATTAGACTTTCATACTTAGAAGATAAGGTACACTCTTCTTCTTTTATTTATTTATTTATTTATTTTTAGGCCATTCTTCTGGTTTGCCAAATTCTATTAAGACAGTGATACATTTGCTTCCTTATTTATGCATGCTTAGATCATGAACATGATGCCCTTCTTTTTTTTTTTTTTCTTTGGTCAAGTAGGGATTAATGCCATAGGTTTAGAGAGAAGGATTGTTTTCAGTTTTTAAGAGAATTTTTTAAAAATACATTTTATGGTTCTCTTAAGGAATTAATATTCACTTCTGAAGGACTTACTTGTAATATATAATTTATCATTTTAGCCAGCAGGGAAATAAATCATTTTTAATCCCCAGAAGAAAGTGCTGGAAATAGCTTCTATATAGTCAGCAGTTCACCTGGAGAAAGATCTTAATTCCTTGTTGTTTTGACTAGGAATATCAATATTTGGTATAAAATAACTAGAATAGTTTATTACCTTTTCCCTCATGAAATTTTAAATATATGCAAATATATATATCATTAGATTCCTGTGGTGGATAATAATTTCTTCAGATTCTAAAACAGGTGTCTAGTGACTGCTTAATTGTTTCCAAGTTGCATCAAAGATGAATTGGTAAATAATGGAAATGAGTAGTGATATGAAAATGGTTATGTAACTACATATTACTTGTTTCTGGTAATCAAGTCTTATTTTTTAAAAGCCTATTGTTTTTCAGAATTGAGATATTTAAAACTTGTTATAACTTCTTCCTAAAAATAGAAGAGAAGAGGAGGTACTGTGTGTTACAAAAATTTTTTTAAATAAAGAATTCAGTGTCACTAGTTCTAAGCCTTTATGGTTACTGCTGCTTATATTTCTTGATCTCACTTTCATTAATTTTTTTGTACATATCTTAGCTGAATGCTTAAAATTTACAATTATTTGTAATTGTGTATGTAAATTGCTTTTCAAAAAGAACTGAAGCTTAACCATATTCTTCTTTTCTGAGGATTCATTATCAGAATCAGCTACTATACTGTTCTGTGTTATAGTAATGCCGTTACTGCCTGTGCATGATTGAGGTCTGTGAAGAAGGTGTCTTTTAATCTGCACCAACTGGCCCCAATCCTCTTTGTAGTCCTTTTTAAATTGTTTTAAATCTGTCCTTTATTTTTCTTCCTATTTTTCTGCCTCTTCCCACTGATGTCCAATGTGTCAGTCTTCCGCAGTTTCCTTTTCTCACTTCTAATTTATTCTCTCTTTTTTTTTTCTGAGGTTAGGGATTCTACAGAAGGACGATTATTAAAATTATGCCATGAATTTTTGAAAAATTTAAAATGCTCTCCTACAAATAAAATACATGGAGTTTCTGATACTAATTTCAGTTTGTCAGTAGATGGCTAAATTTGTTGAATAATTGACTACTTGGTAAATGAGCTGTTAGCTGTAATTAGTTCTTTAGTACTAATATTAAGGAAATTTTGTTATTTTCGGATGAGGACTCTCCCAAAGCCAAATTATTGTCCAAGCAAATTATTTATTTTTTCCATTTAAATTTCTAAGTCATTTTGAGATGTGGAATGATTATTTTTATTATTTATTTATTTATTTATTTTTGAGACGGAGTCTTGCTCTGTCACCCGGGCTTTAGTGCAGTGCACGATCTTGGCTCATTTCAATCTCCACCTCCTGGGTCTAAGCGATTCTCCTGCCTCAGCCTCTTGAGTAGCTGGGATTACAGGCATGTGCTGCCACACCTGACTAATTTTTAGTAGAGACAAGGTTTCACCGTGTTGGCCAGGCTGGTGTTGAACTCCTGACTTCAAGTGATCTGCCCACCTCAGCCTCCCAAAGTGCTGCGATTACAGGCATGACCCACCACACCCAGCCTGGAATCATTTTTTAAAAATAATTTGTGGGAGACTTGCTTTCTCAACATAAATTGTGTGTGGGTTGTTTTTTGTTTTTTGAGACGGTCTTCCTCTGTTGCCCAGGCTGGAGTGTGCAGTGGAACAGTCATTGCAGCCTTGACCACCTTGGCTCAAGCAATCCTCCTGCCTCCCGGGTAGCTGAGTCTACAGGTGTGTGCCACCATGCCTGGATGGATAGAATTTTTTTTTTTTTTTTTTTTTTTTTTTTTTTTTTTAAAGACACGAGGTCTCACCATGTTGCCCAGGCTGATCTTGAATTCCTGGGCTCAAGCATTCCTCCTGCCTCAGCCTCCCAAAATGCTGGGATTACAGGTGCAAGCCACCATGCCTCGTCTGTTTGCCGATTTAAGACAGGTTTATGTACATCATTATCATTAGAGGCACATAGAATCTAGACATGTACTTGAAACTTAGCTCTCTATCCTGAAAGTTGAAGTTAGGGTTCTTTGATCCTGGTGAGATGTTAATTGTAATTTTAATTTTCATATGTTAATATTGTGACTTGTATTTTGTGATGAGTCTCTAGAATGATTAAATGACTATTTTTTTATGAAAAATTTTTTGTTAATAAAATATCTGAGGGTATTTTGAGTATGTGGAAGGAATGCCTGAATAGAAGCTGATCTATCTTAACATACCTCAAGAACTCCAGTTTTAATATGGTGAGTGAGGAGTTGACTGGGAAAAGGAGAGATCCAATTCTTGTTCTAGTCCTTGGCACATACACTCTCTGGGTTTTGAGAAAAGGATGGTCCTACAACGATTCTAAGTTGTTTTCTCATTGGTCCTACAACAATTCTAAGTTGTTTTCTCAAAGGCAAAAGCATGATTTCAAAATGACATCACTTGTCAGATTTTCTGGTGTATGGAAAGATTTAATAATCCTGCCTCTTTTGAAGCCTGAAACTTACAATTTAAAGCCTGAAATCTACCATAAGGAACTTGGTAAATTGTGTCAGATACCATGAAAATGCATCTTTTCATAGTTAACCACAGATTGTTTATGTAAAGGCAAATTGGTGGTCAGGTTCAAGGTAAAATGGATTATTGGGTTGATTAGTAGCCAAAAACTAAATGCATGTTCAGGTCAAAATGAATTTGTTTGTTTTAGTTGGTGCCATTTTCCTTTTATTATTCAGAACTACAGAGTGTGCATTTTATTAATAGGAATGAAAGCTCATGCTTGAGGATTTGAATAGGGTGGATGTATATATTTTATAAACTCAAGTTGCAAAATATGTAAAGTCACTACTTTTTAAATAGAATATAAATGTTAAAACAGACAAATCTATGTTATATATTTTTTAATACATGTATCAGACTTGTTAGTTGAATGCAGATTACTTTGCTTTATGGAATTTCATAACTTTTAATAATAAAGCAGTTGTTATTGGATTTTTTCTGTAGACTTGAATACTAAATGGGATAGATACCAGACCTCTTTTTGGTTTATGACGTAAAAGTATTTGTACAGTAGTTTCTCTTCACAAAAGACTGAATTTTAAAGGATTATAGAAACAGGAACATGTCCATTTCCAAAATGAGTGCAACAGAATGAAGATAGTCACTTAAACCATCTATTTAACACATCACCTTTATGTAATATGTAGCTAGTTTTAGTGTTTTAATAAGTCCCAACTAAAGACTGAGTGTTTTCAGTGAAGATGGAAATGGAGACCCAGGCACTTGCTTAGAGTTATCGTGAGTCCGATGTTCCTGAACTTCAAGTTGTACAATTAAGGGCATACTCTAAGAACTTCTGGATGCTTTCTGGAGTATACAAACAGATCAACTAATGACTTAAATGAGTGACTCTTGAAGCTGCAAGAAGAGGAAAGAAATAACCACAAGAAGGGGCTATCTCAGCATCTGTTATTCCTGACAGGAGGAATTAAATATGCTCTGCTGGTAATTCTAAGCTTTTCTGCAGGGGATCTGCTTGCCCCAGGAGCACCTTAGTCCTCATTGAGGCAGCCATTCTGCCATAAAAACGATCATGTCTCAAGCTGTTCCTGCCGTCCTACACAACTATGTTAGTAGATGGTTAGATAAATATATGAACCATCTTTTGTACTTTGATGATGCCCTTTTCCTTTATTATAATCCTTAATTTCTACTTTCCATAGTAGGATTTGACTTTTCTCCATTAGTTTAAGCTACCCTGGATAAGTGACTCTGTTTATGTCCTCCCTATATTTCTTACTCATTTTCACACTAACATAACACGTAACAAAATTAAACATAAGCTAAATTGAAGAAGCAAGTGAGACAGCTAAGAGTTTTGTGTACTTGGACAACAAAGCTCAAAGCCACTGTGGTTATCTGTCCTGTTGGGAGCCCCTTTCAACCATTTTTTTAGTTGCCTGTAAGATTTATTTTTAATGTTTGCCTGCATAATGCAAAATACATAAGTGGGAATCCCTACGCCCTTTACAGTTAAGTGGATTATGGAAATAATAAGGAAAGTTTATCAACTAAGGTAGGAAATATCTTCTCATGTCTGTATCTGGCCTTCAGGGACTTAATGTGGGTGAATATATGTCATTAGACAAGATCCTAATATAGATGGCTGTATCCTGCAGATAGCCAATTCAACATTAAAATTTTATGTTTCCATACCTCAATGAAAACATATTTCTTTTATCCTGTTATAATTTAATGACATTCCCATCCAACTTAATCAAGCAATGATACTCAGTAGTCCTCTCCTTGCATTTTTCAAGTCCTGTTGAGTGTAACTTTAAAATGTCTCTGAGATTTCTACCTTCTCTCCAGTCTCCTTACCATTAGGGCCTTTCACTACCTGGCCTTGGTGTCCCTAGGCTGCTCTTCAGCTGTCCACAAACCTTGTTTCATAAGCAGTAGCAATGCAAGCTTCCACTGCCGTCTGCTAATGTTCTTCCCTCCTAGAATGTTCATGATCTGCGTTTCTACCTGAAAGGTCTAGTTCAAAGGTAGCTGAAAGGTTATCATCCTTGTCCTTTCTTCTCTCCCTACCAGTCATCTATCCTGAACTTTTTAACAGTAGGGACAGTGTTGCAATTGTGTTTGTGTCCCCAGCACGTAGCACACAGTACCTAGTATACAGTACCTGTAGCACATAGGCATTTAATAAGTGTGTATTGAATTAACTTGGTTATGCTTGTATTTTTATCCTAGCTTTCTCAAAGAAACTTAGGTGCTAGCTATTTTGAAACATATATCCAGAACCACCACCTGAGTAAAATGTATAACAGGACCCTGCTCTTTCTATCCCAGAGAGTTTGAGAAAACTACTTTTAAATAAATCATTAATCATTCTTCA
NM_015595	TCTCTCAGATGGTCTTTTGTTACTGCAAGATTTGCACGACACTTACCGGGCTGGTTGGTTCTGGGCTAGTTTTATTGTTAATTTTGTCACAGCCTATTTAATTAAAAGAACGAAAACACTTGCCTTTAAGCTTGCCAGGTTGTTCTGCTCTCTCATGAGAAGAGCTTGGATACAGTGAGTTTGCACAGCTCAGTTTTTACCTAACCACACACTTGCAGACCTCCTGAGGTACACAGAATAGCTGAGCAGTTCACTTCAGGGATCAGGTCATCTCTGCTCCTCCTAGTTTCACCATGTTCTGGCAATAAAAAACACATATTATATCCTGGTTTTCTCTATCCTTGCATTACTAAGGTGACTGTCTCTCTTTATACATCCTTGTATGGTTCTCCCAGTATTAGCAAGATTGTATATCTGTAAAGAATGTCCAGTTTTGTAAATATTTCCCTGCCTTTTTTTTTCTTTTTTTACATCTGATTTTAATGCTTCGTTAACTTCAAAAGGAACTGGTAGAGTTCAGAAGGTGAGCTGTTGTTTTTCTAAACCTCTTCCCAGGAAGGGGACATTGACACTTGAATTTTTGTCACCTTTTTCCTCATTAGAAGGAAAGTAGAAAGCCTTACTTTAGGATTTTTAAAAAAAAATCCATCTCACCCCATATTGTTCTTAAATAAGTATAGACTAATTAACCTAAGCTACCTTTAACAACGTAGAATTTAGATGGGTTCATATATGTGAGAAAAACCTGAATATAGGACAGGGGTCCTACTTTTTTCCCCACCTCTGTCGCCCAGGCTAGAGTATAGTGGTGTGATCTTGGCCCACTGCAACCTCTGCTTCCTAGGTTCAAGTGATTCTCCTGCCTCAGCCTCCCAAGTAGCTGGGATTGTAAGAGTATGCCACCACGCCCAGCTACTTTTTGTATTTTTAGTAGAGACAGGGTTTCATCATGTTGGCCAGGATGGTCTCTTAACTCCTGCCCTCAAGTGATCCACCAGAGAGGAGATCCTCGGCCTCCCCAAGTGCTGGGATTATAGGCATGAGCCACCGTGCCCAGCCTACTTTCTAATTAATTAAAAAAAAAAAAAAAAAAAAAAAAAAACCTTCCCAAATGAGCTGATAAAAAACTGACGTGAGGCTGCTTTGCCTTCAATAATACCTAGTTTTCAGCTGTTCCAACTCGTTTCCAAATAGAAATTAGCTGGAACACACTACAGTAATCTCAAGGAAGGGAAAATTAGGCCTTAAAAGATACCAAGAAGTCAGCATGGTACCCAATTGAAACCTTTTGACCTTAGTGGGAATTCATTCTATTTGCACTAAAAGCCTTAACTTGCTGTATTCAGAGTCCCTCTTAACTGTGAGTTTCTATAGAACTTTACTTTTTCCACTAGTGCACAGAGAGAGAAAGGTTATCTTAATAGTCGGTTTCATGGAGATGAAGGATGGGAGATTAAGAGGGGGGAAATGATTTTTACTGGCAGCTATATTCCCTCTCTGTTCTATTTGCTTTAACAAAGGGATAAAACCTGGCAAAGTGTACATTATTGGAGGACTCAAATCTGTATGTGACATGTCCCAACTACTGTCCGCTAACTAGTTATCCAAATTGTAAAGCTACAGAAGCCCAGTTGAGGGGTAAGTGTGCCTGGCTCACACAGCCTGCACCCTGTCACCTCGGCAATGAGCCAGTGTGGGGCACTGGGGACTTCTAACCCTTGGATTGCTCTTTTTGACCTGTGCATACCTTCTAATTGTAAAATATATTTCAGACCGTGAGTACCTTGAGATCTGAGCAACTGTGTTAATGAAGTAATAGCAATGGTCCACAGTGAAAGATGTGTTGGGGTTTGCAAAACAAGCATTCCGTCACCTCTTTAATAATGTCACAGACTTTTTAAAAGAGAGGCTATCAAGTTGTAATATAATCTGTCATGTTTTATTTAGGAAGGAAGGTAAATTTGTGCTTGCACGGGGATCATTTTGTATTATTTTTGCTAATACCCAGTTGAAGCTAAAAAGCAACTATTTGAATCCTGTGAATTAATTTATAAGAATGTTAAACAGCTTTGGAAATACATGCATCTTATGAATCATAGCCTTATTTAGCAAGATCAATGTTAAAGTGTTGTTATATGGCAAGTATTTAACACATTCACAGTGTTTGTTTGATTTCAACTGTGAATTGTCTTAAGTTTTTTCAAACCTAGTTGTTTCTATGGACACCTGCTCTGAATTGTACATTGACTTCATTACTAAAGAACAAAAATGTTCATTTTTGTCCCAGTAAATTGAGACTGCTTGTACACTTTCAGAAAAATATGTGAATTTATAAAGATTTTGTAGATACTT
NM_001257190	GCCCGGAGCCTCTGCTATGTGCAAGGCGGTGTGCAAGCACCGGCTGCAGCTTTTTGCTCTCTTCTTTCTCTTTGGGGCTGGGCTGGGTGTGCGTTCTGGTGCTGATGCTTTGGCCTGTGAGGCTGAGCTAGAGAAATGTAGATGTTAGATGTGCCAGTACCATCCTGCGCCTCCCAAGCATGCCCCCACTCACTCACGTCGGCATCTCGACCCGTTCAATTACAGCAACGAAGAAGCCACCGCTAAGCGTGGTCTTGGGGGAAGCCCGGAGGCAGTGCTCGGCACCCGGGAACGTGCTCAGGCCTCGGTGGGGCCGGGCAGGCAGGGCGGGAGCTAGCCTGCAAGAGAAACAGCCCCAATGCTGGGTAAGAGAGCAGTTCACCCCATCCCCCCCTCCACGACCCTGGCGCACGCCCTGTACCTGAAGGCGCCCGGGTTCTGCTGCAGCGCATCTTGTACCATGTCTTCATTCTCCTCCTGGCAGAGGGAGCACATGGAGTAGACGAGCCGCTGCAGGGAAGGGAAAGTGAGCGCGTGGCACAGGGCTCGCTGCTGGAACCCTGCCAGGGCATGCAGACGCACCGGGCTAGGTGTCCCTGCCCCGGGCTCCTCCAGCTGTCTGCTCGGCATACCTAAGGAAAAGCGTGTCTCGGTTACACAGCTTCACAGGCTGCCTCAGTCCTGAAATCCTCGCTCCTGAAATCCTCGCTTCACAGAGGAGAACTTTTGCTCCAGGGTCCCAAGCCCATTAAAGTGTCAGAACTAAGACCAAAACAGATGACTCCAGGTCTAAGCTGCTGTGGACCTCTGAGTCCCTCAGCCACGCCTTCTCACCATCTCACCCGAGCCACTGCAGGAAGGATCCAGCAGGACATAGTGGACCTCACGATAGCGCGGATCTAAGGGGGAGACCGCCAGGAAGTCCTCCTCAGCCAGCTCACAGCAGGAGACGCCAGCCCAGGCCAGCAGCGTGGCCATGGATGCCAGCCGCCTGGCATCCAGGTCAAAGGCAAAGATCTTCCTAGGGCAGAGGGCAGAGCAGGGGTGAGCTGAGCATGCATGGAGCAGCTAAGGGCCTGTCACAGCTGACACAGACAACCAGAACATGCAGGTTAAGCCAGGACACACAATATTGAAACAGCCTATATTTAAAGGGCCCAGGGTCAGAGGTAACTGGCCTGGGGTCTCTGCCCCAAGGGCTAAGGGATCCACATCTCACACCTGCAGTGGGGAAAGCTTAGCTTGGGGCAAATACCGTGAACTACTTTGGTGCAGCAGGAAAGAGTTAAGCGAAAGTCATCCTTTCAGCCTTCATTACCCACTGAAAGGCACAAAATCAAACCCCATGTCCTCCTCCTCCTCCTGTGGCACTCACCCTTGGTTCTTCAGAAGAGCAGCCAAGTGACTGGTCTTTATTGCCTGGGGTGGCACAGGCATCCATGACATGGGAGCCTGGCGGGGGTCCAGCAGCATGGCTGGGAGACAGCTGGCCTGGCAGGCAGAACACAGGGGCCGGGTAAACAGAGACCCCAGGCTAGGCCCTTCCCGTGCCTACACATTCTTCCCTTTTCTATTCCTCTTGCCTACCCTGTCCTGCAGAATGAGGTGTCCGGCCCGGTACAGTGGGTGTTCATGCAGATCTGTCTGGGCGGGAAACACCAGCAGCTCCGGCATCAAGGGGTCCAGGAGAAAATGCTTCCCCTTGAGGGCTCGTAAGTCATCGAGGCTGCCAGGGAAGAACCATTCATTCATCATTTCCTGAATTTCTCCCTGCCAGGCCCTATTTCAACGGTCCATTCATGCAACAAATGTTACCACAGCTATGGAGAAATCAACAGGGTGATAAGGGAATCCGGGATCCGCAGTTGAGGGAATGGGTTGTCAAGCCAGACTTATGGGTCAGGAGCCCCCTCTACTGTTTACCAGCAGTGGGAGCCTGGGCAAGTGATTCAATCTCAAGCCCCACTGGCATCTCTGTAAAATAGTAGGTGTGAGGATTCAATGAGCCAATATATCCAAGATACTTACGTGCCACAATTTAATAAATGTTAGCTATTCCTGTTGAAGCATAACCTTGGAGAAAGGTTACTTTACAGGGGGGTGAGGAGTGGGGAAGTGAGAGCTGAGCTCATTCTTGATGGATGAGGAGTTAGTCATGTGAGGCGCTTAGGTTAAAACTACATTCACTATAACTCAGTAAAGCAGTCCCGCCCACTCTCCGACCCATGCAGAAATAGGCCTAGGGAGTCACATGTCTCAGTTCAGAAATCTATCGAAGTGGCAGAGCTGGAATTCAAACACAAGCAGCCGTTCTCTGCTATTCCACCCTGGTGTCCAAGCAACATGGTAGGGCAGAAGGAAGAGGATCTTACAAAGAGTAAGGGAAAGGGAGAGGGGCAGAGGCTGCTTCTCAGAGCCACCAAAGGACAAAATAAGACAGGTGTGAGCCCAGTGGAGGAGGCACGGGGCAGAGACCAGCCACTGTTGCTGGCACGCTGGTGCACGTAGCACTGTGGCAGATGGACCTGGAGAGGAAGCAGGAGGGACAGCACAATGGAGCCAAGAAAGGACTTAGCATGGCCGGGCGCGGTGGTTCATGCCTGTAATCCCAGCATTTTGGGAGGCCAAGGTGGGCAGATCACCTGAGGTCAGGAGTTTGAGACCAGCCTGGCCAACATGGAGAAATCCCGTCTCTACTAAAAATACAAAATTAGCCAGGCATGGTGCTGCATGCCTGCAATCCTGTAGGGAAAAGAAAGAGAGATCAGACTGTTACTGTGTCTGTGTAGAAAGGGAAGACATAAGAAATTCCATTTTGACCTGTACCTTGAACAATTGGTTGGCTGAGATGCTGTTAATTTGTGACTTTGCCCCAAATTTGAGCTCACAAAAACATGTGTTGTATGGAATCAAGGTTTAAAGGATCTAGGGCTGTGCAGGACATGCCTTGTTAATAAAACGTTTACAAGC
NM_001308274	TTTTTCCCATCTCCTGGGCTATATGTAAATGAAGACATCTGCTGCACATCTCATAGTAATGAAAATAGAAGCTGCCTATAAAAATAAAGCCCCCACATGCTACCATTGTATTGAGTACCTCGTGGGGTCATCACAATGAGCTTTAGAGCTAACTTCCATGTCTACCCTTCCTCTTAACCACTATTTATGCTTTAGTTTTACTTTTGGGGGACTTATTTAACAATTTCCCATTCCTTGTCCCCATATGAAAAGGACAGTCCTACCCCATCAGCCTGTGGCTTCAGGCAAACAGCAGCAGCTCCGAGGCTGTCATATGAAAGCCATCACTTCTTCCTGGCAGTGTTGGCCTGAGAAGAGCTGTAGCATTTATAATGGCCCAGCACACAGTAGGTGCTGGAAATTCTGTATTTATTATCACTATTAACTCCTTTCCTAGAATATGGAGATGAGTTACTGTGTGTTCTGTTCCTGAGAGCAGTGTCTCTGATCTTCAGAGATCATTCGTCTCGGGTGTTCATTCTCAATTTGGTAAAGGACCGCCATGCACGATTGCGTCATCCTTCCTTTACATTCTTTCCAGTTTTTTATCTTCAGTCGTTGACAGTCAGTTGTGTTCTCTGGGCTACTCTTAGTAATTTCTAATATGTCATAGTAGGTTGTCTCTTAAATCAGAAGTGATTTTTTGTCACCTCTTATACAATTTTAATTACAGATTTGATAGTCATTTTACCTTATATATATAAATATTTTTCATGTGCACACATCATTTTATAAGAACTCTTGAAGATAAAGGCCCACTGAAAGTGTTGGTGGTCTCAGCCCATTGAACTGGACGAGAACTGGCCCAGGTTGCTGGAAACAAGTGAAGCAACCATTACAATGTGCCTTGTGTTATCTTGTAAAGTAGCCAGTGAAGGTTAAGTTTCAGCGTTCAGTGCTCAGGTGTTCAAATGCTGCAGCCTTCAGCTTCATGGAAAAAGGAAACGAAAAATAACAAAAAGCAAGTGACCAAGAGCAGTCGGGGCAGGGAGACCTGATCAAACAAGTTCCTCAGTTTCTAATTCAGTGTCTCCCACAGAGAGATGGAACTTTACAAGGCAGATTCATAGCTCTGTCCCACTGGACGTTGGGTCCGCTGCCCTGTGGCCATCCCACCTCCCCACAAATACTGTTTTTTGTTTTATCCTTGGTTCATCCCAACTGCTGCCTCCTCGTCCTGAGCCCTCATCGCTCGGAACGCCCCGCTCTGATCCCCGTGTCTGCTTTTCTGAGCACACTCTTGCCCGCCCCCGCATGTCCTGCCCGTTCCTACTGGTTCCCTCTGCCTTGCTTAAAATGTGCCAGTTTTTCAAAGCCTAGCTGAAGCTTTCTTCCAATTTCTTTGGTCTTCTCTAAACCTCTATTGTATGTTTAAACAACACCATCTAAGAGATCAAGAAGAACAGAAGTATGAATGCTATTCTA
NM_014630	CCGGAGACTTTGCAGTGTGCATGGTCAGGGGTGGTGCCGAAGTGTCTTCCACCTGCCCTGCGGACCGTGGAAAATAAAAGGCTCTGCCCCCAGTGTGAGTGTGACCGGTTGTACCCTGGAGTAGTGTCTGCCCTGAGCTGCCAGTGCTGGGTATCCCCCAGCCCCAGGAAATGTGGGGTCGGCCAGGACCCTCACAGCTCTGAATTTGCTTCTGTTATTTATGGCTTTTCGCTGCTTCTTGGTGCCCCATCTCTTGTCTGTGTCCTTCCAACCCCAAGCTGCTTATGTGGCCCAACCCCACTGCTGTCAACTAGGCTTGAACCCCACAGCGGCTGTGCTCTTCTGGGAGGTTCCCGCTTGCTGCCTTCAGCCAGGGCGCTCCTCAGAGCTCTATTTTCCTGCAGACACCAGCTCTCCTTCCTGCCTTTAGATCCTGAGAAGGAGGGAAATGAGGGGTGCTGACACAGTCCCTCTGGGAGAGCTCTGCCTAGTCTGGTTTGGCGAGGGCCCTTGATCACCTTGCCCCTCCTCCCTGTCTTCTCTGATTCTTTTCCCTCAAAATAGTCCTGAGAACTAATTGTCACACTGGCTCATCATGTCTCTGTGGGTGGGGTGGGAGAAACCTCTGCTGCACACCTCTGTTTGGAACCTGGGCAGAGCAGGAGGTAAGGCAAAGGCAGGCAGGCACCAAGAACCAGACCCCTTGAGAAGGCGCTGTGGGTGGGTCTTTGTTCTGCTGTTCTGCCTTTCCTGACAGGTGGGGTTGGGGCACACAGACATTGGAATATTTGTACTGCTCTCGTGCCATTTGAGAGGCTGCTGCCCCAGGCAGGCCAGCCCCTACTCCTCTTGGCTACACTCATGTTGCTCAGACTATATTTCAAATAAAAAATCTTCTCACCATGCAGGTAGGCTCTTGTATTCCTCTCCAAGTGAGCCTGGCCCCACCCTATTCCACCCAAGGGTCTTTCCCAGACTTCCCCTGTTTGTCCCATCTCTGAGGGAGAACAATACTTCCTACTGTCTAAGGAAGGCCTTCTCTAGATTCTGGAGCTTGTGGTTAGGAAACCGGGAGCCCTGTACTACTTAGTTCTCTAGAGACCTTCTGAAGGGGTGAGGGGAGCGGCTCCACAATGGTCAAGTCACCTCCAAGATCTCCAGGCTAGTGACATTGGCTTTAGGGCGTATCGAAATTTTCTAGGCACCTTCATCTTTCCTTCAGTTGATTTTCAACATAAGAGAACCCCTTACTGGTAAAAAGGGAAAAGGGGGTGGAGAAGAGGAATTTTATAATTTTCTTATAGCATTCAAGAGGTTTCTTATTTCTTACAGCATCGCTACTGCCACAGAGAACTCAAATGTGGCAGAACTGGGATTAGACTTGGGAGACTGGCTGTCTTTTCACTGATGGTGGAGTCAGGGCCCACCCAAGCACGAGGAGCAGGCTGTGTGGAGGTGTCGTCTGACCTCTAACCCAGGTGGCATGGGGTTGCGCCCAGCAGGATGTAGTGGAGTAAAGGGAAGAGGGTGCTGGCCGGGTGCTTAGAGGTCATCTTTCAAGGAGGCATTAAATATCAATTATAAATTATTAAGTCAGATAAATATGCCTGACCTTTTCACAGTTGAAAAAATACATTTTTTCCCCTCTATCAAATGCCAAGTTTTTAGTGGAAATGCTAATGGCAGTGGGAAAGGTTGCCTCACTTTCAGAGAGACTCTCGCTGTCTGCACCCTTTTAATAATTGCTCTTCCTGGCAAGGCTGCCACTTCCCTGCCTCCCCAGCTGGCAGTGGGGCAACCCAGGCCTGTTTCCAGCTACCTGCAAAGCCAGACCTAGACCTGCCGTAGCTGTTGTCCCATGCCTAATTCTAGTTACAGGAAGCCATCCCTGTACCCTGGGTCCATTCACAGGAATGGGTTCCAGAGGAGGCTGATAGAAGGGTTTGAAATGACTGGCTGGATCCCTTCCTGCTCAGACACAGTGGTAGCTGGAGAGCAGGCAGAGATGGTAGAATTGCAGGTTTGACCACCTGTCGTGACCCCAGATATACATCTCCTTCCTGGGAAGAACGTGAGTTGGAAAAATGCTGAGCCAGTCCCTGGAAAACCTGGGTCCTGGCCTGGATTCTGTCCTTAGCCAGCTCTTAACAAATCCCTTAACCTCACTGTCTCCTCTCCTTCACAATAGAGTTAGTAATTCCCATCCAACTGGCTTCACAGGCTTTTGTGAGCTTATGAATGTGAAAGTATTTTCTAGTTTATAAAACACTATATGAATGTGGGGAAATCTTTACTTGACCTTAGGGCATGGAGGGTGGAGCACATTTTGTCTGCTGTTTGGACTTGGATGCTGATTAGCAGTTATGAAGTGGCCCAGACACCTAGCCATTCTTTAGTAAGAGTGAAGATAGCATTTTAAGCCCTCCTTGTGTGCCTAGCATCTTACTGAACACTTTCTGGTGATTCTCTCCTTTAATCCTCACAAAGATCTCACAGTTGTCCTCCATTTTACGGAGAAGAAACCGAGGCTCCGAGAGGTTAAACGATGTGCAGAGGCTACCTGTAGTGATGGTGCTGAGTCAAGCCTGTCAACCACTGTGCTCGTTAGTGACCAAGGCTGCTTTGACAGGCTGCCAGCTTGTCAGTGGTTTGCAGCCCCCCAGACATTTGCTTTCCTACTTCCCATGCAGTTGGGGTGCCCTGCCAAGTGCCAGGTTCTCTTTGGAGTCCATCTGTGCCTTGTCACCCCAAGGAGGGCCTCGAGCATCACACCGTTGACATTTCGAAACGTGGTATCTCTACAACCTTTCATTCTCATTGGGATTTACCTTGCCATTTGAACACCATCATTTTTTGAGGACTGTCTAGAAAAGGTTGCCTAACCCTCACAGGGAACACACAGTTCCCTCAGAGTCCAGCATCTTCTGGTCTTTTCTTTTTCAAGATTTTTTTAAATGGTTGTGCTATCATTTGTCATCATCAGAAAATGCTTGCTGTAACAAGCGTTTATCTGCACATTATGCTGCAGTGAATGCTCTACTGATCAAGTTAAACAGATAAGATCCCTTCCCTTGTAGAAACTACAACTTAATACAGTCTAAGACTTGACAAATTACTTAGTATTTATTTTCCAACTGCTTTATCTCTGTAAAATGATATGCTGAATTATTATAAGCTAATTGTTGTAGAAAGAACTTTCCCCTTAACTTATGTAAACAGTCTGGTTTTAAAAAATTTGATAATTGTGGCCCAGTAAGCTCAACACTTTGCCTTCCCCAAGACTGGGGAACCTCTGTCCTGTTCACCACTGTATATTCAGCACCAGGCAGTTTCTTTTTTTGTTTGTTTGTTTTTTTGTTTTGAAAAATTAATACATATACATGGTAAGACATTCCACAATACAAAAGGGTATACAATAAATGGTAAGCTTCCCCATGGAGGTCAGCCTCTAGTCCCCTCTCCAGAGTTAATCACTGTTATCTATATGTTGTGTATCCTTTCATAGCAATTCTATGCATTTACAAGTTTATAAATATGTATATTTATATATCTATTTTTAATACAAATAGTAGAATTCTATACACAGTGTTCTGAAGCTTGCTTTCTTATATAGTATTTTGGAGATTATTCCAAATTCATACATTGGGTCAGAGTAATTCTTTAAAAGTTCCTTGCATATAACAGTGATTCAAAAAGTATATGGATGAATGAGTGAATGCTGCATGAATGAATGAATCTGATTCAATTGGTAGCTACAGCTGTTCTCTCAGGGTCTGATCTGACCAAGACAGCACCTTCTAGATTCTAGAATGTGTCCTCCTGACTAAGGGGTTCAGGATACTGTTCACCTTCTCCAACAGATGCCACCGGAGCCTTAGGAACTGGGCACAGGAAGCCTTGGGCCCCTGGAGGAAAAAGTTGAGACTAGGACGCAGGTCCCAAGTATGGGATTTTTTTGGGTTCCTACTTAAAATGCTTTTTTCTTTATTGGAAAATGATGTAACATTTTAGAGAAATTAAAAAGCACACATATTTATAATCTCTTCCTCTTA
NM_024042	GGGGCTGGGTGCTGGGGAGGGGCTGGTAGGAGGGAGGGTGGGCCCACTGCTTTGGAGGTGATGGGACTATCAATAAGAACTCTGTTCACGCAAGCTGCTGTGGACCTGGTCTCCTGTGTCCAGCCCAGCCTTGGGCCTGCCTCGCAGCTGTGAGGATGGCTCCAATTCCTGCCTCCTGGCGGGAGACTGAGGCTCAGGGGAATGGTATCTTGTTCAAGACCATTTGGCAACTGAGAGGGAGAGCAGATGTCAGGAGGAGCTACACCCACATTCCGGGGAGGGGCCGCTGCTGGGTGGGGGGCACGTGGGGACCTGCACTCATGCAAGCTTCTGCTCTGCTGCACCCACCAGCCCCGTCCTTGCCCGCACCCTTGCCTGCTTCCCTGGCTGGCTCCCACTTGCCTCCCGTGCCAGGTGCTTCTGGGGCTCAGCAGGAGAGGAAAGGGGCAGAGGGGCATAGGGTCCCTCGGGTACGGTGGGGGCAGGCGGGCGCACAGCGCTCCGGCTCTGAGCCAGGCCTGTGAGGGAAGGGGCTGCAGGCTGGCAGGGTGCCGACTTCCCCCATGGCTGCTGTGAGCCCGCAGAGTCATCCTTGGCCCCGTCCCGCCCTTGGGGAAGAATGGGCCCCTCTGTCCTCAGGCCCCTTCGACGTGCTGAGCATCCAGACGTGGCGAGGAGCCCGAAGGGTGTGGGGTCCCCTCTGCAGGGTCCTGCTTGTTGCCTGTTTCCGGCGGGCGGGGTGCACAATGGGGTCTCTAAGGACCGTTTCCCGCCACTGGCCCCATTGTCACTGTCTCCGCCTTCCTCCTCGGCCTTTCAGCCGCATAAAGGGCCAGTGAGGTTTGGGACAGCCACAGCCCAAGGCTCCGAGGCTAAAAGCCCCTGGGTGGGGGTGTTCCAGGACACCTGGCCCTGTGTGAGCTGCCTCCTCTCACCCCAACCCCTCGGATCCTGGGAAAGAGACAGCCATGGCTCAAGGGCCAGGGACCCCTGGGCTGAGCCCCAGAAATGGCTTTCCATTCTCGCCTGGGCCGGGGTGGGGGTGGAGGCCAGAGGCCCTGCCCAGGCAGATGAAGCCCCCAGCTTTCAAGGGGGAAACTGAGGCTGTGTGAGGGACACAGCTGTGCAGGGCCCACAAACACGGTCCTTTCTCTAGGTTAGCGGATGCAGATGCCTGATGAGTGCCATGCCCTCTGTGGACACCTGGGGAGGGGGGTCACCTCCAGCGCCGCCCTGGGACTTCCACTGCACGTGCAAGAGACTTACCCTTTCACACAGATCACCTGCCTGCCGCAGGGCTGATGAGGATGGGTGAGGAGCGCAGCCACTGGGTGTCATGCACTGTGGGGGTTCTCCCACCTTCTGCCCCTCCTCAGGTTCCTTGCTGCTTCTCTCCTCTCCCAACTGTGGCACGCTGAGGGCTCAGGCACAGGACCGCTCCTCTGGGGCAGCCTCCAATAACCCTTGGACAACCTCCACTTTTTCATCTTCAGCCCTGACCACTCCCTGGGGCCCATAGCCTTACATCCATCTGCCCCCAGCCCAAACACTTCTGCAAACACTAGAAAAGGAGGTAGCCCGTGTGCCCTCCTGCACCGCCTCCTCCACTCCTGTCTTGGAGAGGCTTTCCCGTGGGCCGAGCAACCCCCTTACCTTTGGCACTTGCCCTGATTCTCTGGCCAGCTTCCTACAACCTCTCCTTTTCAGCCACACCCAAGTCCACCTGTTCACAAACACCCTGGGCTGGGCCCTGGCCGAACCCTGGCTTCTACCTACCTGTCTCAGGAAGTGCCTGAGCCTTGCACCTACAGACCCTCCCAGAGAAAGCCCTGGCTTTGCAACCAGCTGTCTTCTCATGAGACACAGGGCCACAGGAGCACCACGGTGCCCAAATGGGTCTTGGAGCATTAGACCAGGGGCTTCATGCCTGCCCTGGGGACAGGTGGCCAAAGTGGCATGGGAGATAGGGAGACAGTGTGGGTGAGCAGGTGGGCAGGAGCTACAGGAGCCTGGGGCCTGTGGATCACAGACACCGCCAGGCAAGTGCCAGTTCACACAGGTACAGGTGGCTGCAGAGTGCCCAAAGGCCAAGCAGCAGAGTGCCTGGTGTGGACGGGAGAGGAGTGGGGAGGTTGGGCGCAGTGGCTCACGCCTGTAATCCCAACACTTTGGGAGGCCCAGGCAAGCAGATCATGAGGTCAGGAGATGGAGACCATCCTGGCCAACATGGTGAAACCGTCTCTAATAAAACACAAAAAATTAGCCAGA
NM_001130921	GGGGCTGGGGCTAGGGGTGGGTGGAGCCCTTTTAAAATACCCTTCCCTTCAACAACTCTCCAGCTCTGAATGGAGAAACTCTCTAGGCCATCCCCTCTTCTACCTCCTGCAACCCACCCATCCTATTAGCCTCCCACATTCTAGGCCCGTGATACAGGGATGAGGTCAGCACCAGCAAACTCTGGACTGGTGGAAGAATTCCCCACCAGATCTCCTTGAAGCAGAAGTAGGGATCAGCATCATTAACACCTTCCCCACCCCCTCCCCGCAGGCAGACAGTGAAGAGAATCAGAAAACATGATTATGTGTCACTTTAATACAGGAAATTTAGGTGTTTTTTGGTGTTTTTGTTTTTGTTTTTGTTTTCTTTCCAAAGCTCACCTCGGGGACAATTCCTTGGGCTTCTCCTGAGGTAATGATTTACCCCCCCACCCACAGCTGAGTCTGTGAGGCCCCATCCTTTCCCTACGTTTTCTCCCATCTTTTTTCCTCTTCAGTCTCCCAGTCATCTGGTTTGTTTGTTTCTTTGTTCGTTCTGAGACGGAGTCTCGCTCTGTCGCCAGGCTGGAGTGCAGTGGCGCAGTCTCGGCTCGCTGCAACCTCTGACTCCCTGGTTCAAACGATTCTCCTGCCTCAGCCTCCCGAGTGGCTGGCATCACCACGCCCAGCTAATTTTTGTATTTTTAGTAGAGACGGGGTTTCACCATGTTGCCCAGGATGGTCTCGATCTCCTCACCTCGTGATCCGCCCGCCTCGGCCTCCCAAAGTGCTGGGATTACAGGCATGAGCCACCGCGCCCGGCCCCAATCATCTGTTTTTAAACAATCGTTTTTGAGCAGATAGCTATTCATTCCAGATTTTCGTGTACCCATTCTGTTTCAGGAGCTCTTCTAGGTAAAGCTGAGATCACAGGAACAGCAGGTGACAGGCCTAGCTATAGTTAGGAATACACAAGCCGTAAAATCGAGTCCTTACAGCCATACCACAAGGTACGTCCATTTGGACTACAAGAAGAGCTTCCTTTAAAGTTCCTATTTCAGCATAAAGAGGCTGTCCTTTTTTTTGAGGAATAGTTTGGACCTTGTGCCTCCTGTGGGAGGCTGAGGACTGCAAGAGGAGAGCTAGCAGATATGCCTGTTCACCCCTCTCTGGTACTTGTGGCTTGCTAGTATGTTTTTATGATAATCTCGGGCATTGTTTGCATTGTGTTTATTAATAGGGTTTTGTTTTTGTTGTTTCCTTTTTTACAGTAAAGGCTGAATTACATAAA
NM_024830	GACCCAGGGTTGCGGAGAGACGCGGCCCCTCCCGCGTGGACATCACCGCCATGAGCCTCTTTGCGAGTGACCTCTGGGCTCCGCTCCTCACTCCTGCTGTACAGGCACTGTCTTCAGCCCGAGTTCCAGGGGCCTCGGGGGCTGTTTGTATCTTGTTCCTTTGTGAAGTGTGTTGCAGAACCGACGCTTACTGTGCGAGAATCGGAGGGCGCGCACGCGGATCCCCCGCCTGGCCTGGACCCCGTGGGGTCAGGTTCCCTGCCGGGCGGGGGGCACCGGTGCCGCCCCGTGTTCTCCCACGGGGCCCTGGTTTCGAGTCTCTGTCACAGCCTCTTCCGGCGGCAGCGTGCACCGGGCGGGCCTCCGTGCACACTCAGCACACGCCTGCCACACAGCGTGCGCTTGCGTGTCACTCTGGCACGAAACCTGTCTGCCTCTGTGGATCCACAGCCTGGCAGAGCCGAGCCGTCACCTGATTTTTCAGTGTTTCTACCTGTGTGCTGGAGCTCATGAGTATTTTATAAACTCCATTTAGGTACTTCAGGAAACATGCAGCATTTTTTAAAAAATGAAAATTGTTTTTCTACTTCATTTTTCCTTTTAGAGTCAAAGGATATTTATTTATAGGCCTTTTTTTTTTTAATATAGAATCTGAGGCTGTTTGGGCTTTGACTTAAATTTCCATCAGGCCTCTCTCCAGCAGGTAATCCCTCTCCTTCCGCTGGGTCCCCTGGGGAGGTGTGAACTCAAGGGCCTAGCCCCAAAACACTTTTTCTGCTTTTCTTAATCCTTTTCCAGTCCCCTCTTTTTTTATAAACGTTGGCAGTTTGATGTTTCTGTTTCGGCATAACGTAATCCATTTCACTGTAGCCTAAACTCCAGTCCGAGGTTGGATATTGTTCAAATGAGCAGGGCCCGAGCTGGAAGCGCAAGGCAGCCGCCGCCGTGCCGCTCCTCCCTTGCCCTCAGGCCAGGTCCCTGCTGGAAGCGGCTGCATCTTCCTGTCAGCCCTGGTTTCCATGGTGACTGGCGTCACGCTGCCACCCGAGTATGGCTGACCTTCCTGCAGAGAGAGGAGCCGCAGTCTTTTGCTTGTGGAAGGAGACGCTGGGCTGTGCGGTGCGGAGGGTGATGAGGATGTCTGGTGACAGCCGTGCGGACACCACTCCTCTCTGCAGCACTGCCTCCCAGCGCCAGGGTCGCGGGCACATCCCACTGAGAGCGGGGGTCCTGCCCCATCTTAGAGTCAAAGGCAGAGGGGCTTCCAGGCCCTGGATGGGGTATTTTGGTGTCACCTGAAGTCCCTCTGACATCACCTTGTTTCATCATTTTTTATGACAGAATTAGAAACCCATCCTTCAAGCACAATAATCATCACAGACTTGAGTTTGCTTCCTAAAGCAAAGGCTCCGGGTTTGTTTGGAAAATTTTTTTGATTTCTGAAATGAATTGATTTTTATATTTGGGGCATCTCTATAGAAAGTGACCACCAAGGCCAGTAAGTACGGGAAAAAATGTTTACTAACTTCCTCAGAGATTCGTGATACGCGTTTCTCCACTGACAGACATTTAAAAACAACCTTCAGCTCCGTTTCAATCAATCACCTCGACTTGTTTTTTAGCATGGACACTGCCAGCAGGACAGACAGGGATGGAGTAAACCGAAGTCAATTTCAGGGCTCTTGGCGTGTTGGACACAGAAGAAATCCTAGTGCAGCCTTTGGTAGCTAACAGTCACTGATTTTATAATTGGAGAATGCGTAAAGATTCATTTTTCAAGGAGAAGAGCCTGCAAATGGCCAATGAAGGAGGTAAATAAACTAAGATATTCCGAGGGAAGGGACCCAGGCCACCTCCCTTCCGCAGGTCTGCAGATGAAGGGTTTTTTGAATGAAATGCCACTGTGCATTTTCAGAAAAAAAAATCTCTGATAAACAGACTTTGAATGGATGTTTGTTCCTCCTGATTCTCTTTTCTCTTCGTGGCGACTTAGAGTTGGCGGATATTCGGAACTGTGAATGTACATAGCGTTGAGTTAAACCCCTTGTGTGTGAGACAGGACGCAGCGGGCCCCTGGTGGCCTGGGGGCCAGACCCGTGGGCAGGTGGGGCATGGGCCCTGGCCTGCGGGGACCTGCTGGGGTGTGAGGGCAGAGGGAGGGTTGCCATGAAGGAACTTGGGATTTTCAATGGAATAAGTAAAACATAAAGTCTATACTTGGGAATGAT
NM_001267039	AAAAAAAAACAGTTCACCTCTTAATACTTCACAAGATACTTGAGCTGTTCTTGGGAGATTCACTTTTATTATGGTAGCACTGCATAATTAATGTGTTTTTAATTAAAAGAAATATCTTTGTTCCTCAACTTGTAAATAAGACTTTTTTCTAGAGACAAATATGATGTATACCACAATTTTTCTTAAACATTTTATTTGTTGAAATTATCTTAGATGTCAGTGTCAGGTGATTTAGTAAATAAATGTGTTTTGAACATTA
NM_001145667	AGCCACCTTGACCACCAAAGGAACTACCTATCCAGTGCCCAGTTTGTACAGCCCTCTTGTATAGCATCCCCACTCACCTCGCTCTTCTCAGAAGTGACACCAACCCCGTGTTAGAGCATTAGCAGATGTCCACTGCGTTGTCCCATCCAGCCTCCACTCGTGTCCATGGTGTCCTCCTCCTCCTCACCGTGCAGCAGCAGCAGCTGGTCGCTGGGGTTACTGCCTTTGTTTGGCAAACTTGGGTTTACCTGCCTGTAGACAAGTCTCTCTCATACCAACAGAACTTCCGGTACTTCCAGAACCAACTCACCTGACCTGCAACTCAAAGGCTTTTTTAAGAAAACCACCAAAAAAAAAAATTTTTTTAAAGAAAAAAATGTATATAGTAACGCATCTCCTCCAGGCTTGATTTGGGCAATGGGGTTATGTCTTTCATATGACTGTGTAAAACAAAGACAGGACTTGGAGGGGAAGCACACCACCCAGTGTGCCATGACTGAGGTGTCTCGTTCATCTCTCAGAAGCACCTTGGGGCCTCGCCAGGGCCGTGGTCTTCACCGAGGCGTGGGTGGGCAGCCGTTCCCCAGGCTGTGTGGGGTCCTGCTTTCTTCTGCTGAGACAGTGACGCTTTCCAGTTTCCACCCTAATCAGCCACTGCTGGTCACAGCCCCACAGCCATGGGTATTTCTGTGGTCTCCTCGCTTCATTGAAGCAAAGCATGAGCCTTCCTAGACAAGGGCAGCTGGGGAGGGGAAGGGACCGGAAGTTTGTGAAGTTGAACAGTCCATCCATCTGCACTGAGAGGCTGGATCCTGAGTCCCGGGGCAGCAGGATCCCAGGAACCTTCCTCCTCCAGGGCAGCACAGGACTCAGCCATGTCTGGACCGGCCCTGCTGAGGCTACAGTCACTCTGGAAGCTCTGCGCTTCATCAGGAGGCAGGACTGTGGCGGGAGGGGTCCTTGAAGATGGGTGTGGGGAGCAGTGGGTCAGGAAGTGGGAGCCAGAGGTTTGACTCACTTTGCTTTATTTTTCAGGCTACAATACAGGTCAGAGACAATGGCTTATAAAGGTTTAGTGTGGTCTCAGGATGTGACAGGCAGTCCAGCCTGACCTTTCTGCACACTCCAGACAAACTTCCCAGACAAGCTCCTTTGTGCCTCTACGTGGAGAGGGTGTGGAAAGTTATCACATTAAAAGATGGAGGATTTGCTCTGTTTTTTTTCTTTCTGTCCATTTGCTGCGTGTACCCACTCTAGTAGGCATTGGCTAAATGTTGTATTTTGGCGATTCATCAACCTTTGCAGAATATGGGCTTTATAGAAGCAATATTCTTGGCCATCCCGCCTCATTCCTCCAGTGTGGAGATGACAAGTCTGGGTGTGAGAGGGAGGGGTCCGGGCATCATGGTTCAGCGTGGCACTCCTTTGGTTGAGTTTGGGGCATGAGATCACAGTGGCTGCACAAGAGAGCAGTGTGTACAGTAGGAGAGACATTTATGTAATATATATTTTATTAACCTGTTAGATGTCCACAAAGTATTATAAATCACGTGCCTAAAACTGTCCATGTAGACCAAGGCCTGCCCTCGGCGCCCCCCACTCTTGCCTCTGCTCTGCACAGTCCACGTGCACTGCAGGACCGGAGCGACACATGTCTTCCCTGAAGGGTGTTCAGTACAAGGCGTGTCAGTTTGTGGATCAGTTGATCCAAGTTACTCCTTGTCTAACCTGACTGACATATATTTGAATACTGTGGTTTTCTTTCTTTTTTTTCTATTTGCTGCCCTTCCTGGAGGCAGTGGGTTCCAGAAGCCAACTGATTGTCCCCCTGCCAAGTCACCAAGGGAAGCTGCTAAGCTGCTTAGTCCCCTCGGTCCTGCTTGTAGGGTCTTCCTGATTGTCAACAGCTGTCTGGGATGCTTCAGTCTCCTAAAACTGGAAACGCAGGGTGCGAGCAGCACACACTGCCTCCCGCCACTGCCAGCCGGAGTGAGCGGCCCGAGAGTCTCTGCAGGTTCCCCTGGGGGCTGGGGGCCGCTGAGGCCTAATATCAAGAGCCAGGAATGTCATGTACATGGAGGTGCCTACGGACGTGCCTGGTGTGGTTTGCAGGTAGGATGGATGTTCACTGTTTGACCGGGTGGGGTATCCTTCCTCTCTGCAGTCTCCTTCCCAGTATGCGTAAACACCCTTATAGTTCTAATTGTGTTGATATTTCTGTTCTTTCTGAATTGAGAGAAAATCCCATTCGTTGTCTGCAGATTTGGAAGTTTGATGAGGAATTTGGTTCTTGAAACATCTGTCTTTTTTTTTTTTTTTGAGACAGAGTATCTCTCTGTTGCCCAGGCTGCAGTGCAGTGGCGCGATCTCAGCTCCCTGCAACCTCCACCTCCTGGGTTCAAGCAATTCTCTGCCTCAGCCTCCTGAGTAGCTGGGATTCCAGGCACCCGCCACCACGCCTGGCTTATTTTTGTATTTTTAGTAGAGATGGGGTTTCACCATCTTGGCCAGGCTGGTCTTGAACTCCTGATCTCATGATCCACCCGCCTCAGCTTCCCAAAGTGCTGGGATTACAGGTGTGAGCCACCCTGCCTGGCCAAAACATTTGTCATCTTTATAAATGGTCAGAATAGAAAAGTTAGCTCTGCCAGTATCTTCAATTACTTATTACAAGAATGTCTTTCATCATCTTACTTGGAGCATTTTCCAATGACTGGCTCTTGAGAGCCCCAGGCAGGGCCCCGAGCAAGTTTTTCTAAGTGCCAAGGCCAGCAAAGTCTGAACTGGCCGCACTCATTAAGTCCCTCATTTGGCAAAACAAAACAGGGCCTGGGGCACCCCTGGTTCCTGGCCTTATAGGTCAGTCAACTGGCTGAGAAATGGTCAAGAAAAGAAACAATGACCCTTCTGTGGATGTGAGTGGATGATGGACTCTGGCCTGTGTCTACTCTCCTGATGTGTAGCCCACCAACAGTAATAGAAGTAGAGGGTAGGGGGTTTTGCCAAGGCTAAGGCTTCAGGTACTTGCTAACAGTTATAGCAGCTGGGTCACTGTCATCTGGACTTACCAGTTCATGCCAGTGTCCCTGTGACTTATGCATAGTGTGCGCCACAGCCCTCTAGAGGTACCTGGAGCCCGGACTGCCAGGCTGGAGGCTCTGGGGTACTGAAGGTGAGCTGTCTGGGCAAACTATTAAGAACAAGACGAACTGTTCACAATGGAGCTTCTCCCACAGATGGGGAGCTCTGTGAGGCCTTCACCTGGGTGCATGTTGGACTTCCATTGCTGTTGCTGTTGTCCCTAGACAAGCCCGTTAGCAAGAAGCACCGGCAGGGGAGCCATGCACTCCATAGGCTTGGGATCACCCCCGGGAAAGCGATCTTCCCCGGGCTACCACCCCCAGCTGCAGTTCTGTGTTAGTGCATCCTTCAAAGCTAGGAGAATTCTAGGGTGACCAGTGAGCTAATGTTGAGTGAGCAGGTATTGACTTGAACACACTGCAGGCCTTTGGCTGTCTCATGCTGTCCTTACTCTTCTTGGGAACAGTGAGTCACTCAGCTGGCCAGGGTGGGGATGCATCCTGGTGAAGAGACAGCTTTCCCTGAAGATGCTACAGAAAGTTACTGTCAGATTTCATTTGTTTCTGTTTCCTGAGATCAACTAACAGAAGAATCTAATGGTGAGAGTGTCTTCATTCATGTTTTACGTTTTATCAAGGCACACTGGAAAGGGAATTATGTGGCTGACTTCCCTTGGCCTTCCCAAGAGAAGATTCTGTTCTTATGTCAGTGTGGCTTCTGGAAGTGTCTCCTATCCTCCCATCCTCCAGGCCTGTGGTGTGACTTCTGCCCCGAAGTTCCTACTATAGTGAGTCATCTGGGGAGAGGCCACTGAAAAGAGGCCTTCCCTTCCCATTTCCTCCCCTGCCTCCTTAGAACACACTCTAAGTCAGAACTTAATCTAAGAAGAAGGAAGCTGGACCAGGAACCTTGGAAGTCAGCCAGCCCTAGAACAGTCAGCCTAAATTTTGGCCGTAATGGCTTTTTTGGTTTTTTGTTTTGTTTCTGAGATGGAGTCTCACTCCGTTGCCAGGCTGGAGTGCTGTGGCGCTATCTCAGCTTACCGAATCCTCCGACTCCCTGGTTCAAGCGATTGTCCTGCCTCAGCCTCCGGAGTAGCTGGGATTACAGGCATGCACCACCACACCCAGCTAATTTTTGTATTTTTAGTAGAGACGGGGTTTCACCGTGTTGTCCAGGATGGTCTCCATCTCCTGACCTCATGATGTGCCCACTTCGGCCTTCCAAAGTGGCCGCAAAGTGGCCCACTTCGGCCAAAGTGCACTTCGGCCTTCCAAAGTGCATTACAGGCGTGAGCCACCACGCCCGGCCTGGCCTTTTTTTTTTTTTTCTTTTGAGACACAGTTTCACTCGTTGCCCAGGCTGGAGTGCAGTGGCGCAATCTCGGCTCACTGCAACTTCTGCCTCCTAGGTTCAAGCAGTTCTCCTGCCTCAGCCTCCCAAGTAGTTGGGATTACGGGCATGCACCACCATGCCTGGATAATTTTTTCTTATTTTTAGTAGAGACAGGATTTCATCATGTTGGCCACGCTGGTTTCGAACTCCTGACCACATGTGGTCCACCCACCTTGGCCTCAATTATGTGCATTTTGGTATATTTACTTGTATTTCAACATCTTGTGAGTTTGAAAAACCTGAAAGGCCAGAATGCTTCCTTTTATTTCTCACCATTTGGGCAGCACCTAAGTGGTTTTGTAAAATGCAGCATCTGGTGCTGTGGGTCTCTCTCAGGCCTTGAGGGACACTTCCTTCCTCCCCACTCGCCTCCTCTCCACTAGACTTTGGTTCCTAGAGGGCGTGGGGCCGGGTCTGAGGTTCTTGCCTGCCTTCCCTCCCATTGGTCTTTGGTTGCTCATCCCTCTAACTGCACCCCTTCTTGGTCCTTCCTCCACAGACTTCAGATAATAGATAAGTCATTAGCAAACCAGACCGAATCTTTAGGGTGAAGAGCTCCCCAAAGCCATCTGGTGAGGTCATTGTGGGGACCAGGGACTGATTATTTGTCACCTGGATCACAAAGATGGGACTGTCTGCTCAGGCTGGTGGTGACAGGATCCTGACCCGTGGTCCTCTCCCGCTCCCTCTGCTCCACCAGGACACATGTATAGGACACTGTGCTGTGTGCAGTGGAGAAATCTCCCTGGGCCAGGGGAAAGTTCAGACAGTGCCTCTAGATTGTGTTTTGCCTCCTCCAATGTAGAGTTGACATCTGGACCCCAGAGCCCAGCAGGGCTTTCTGTCAGACATGCTAGGGTGGTAGAAATGGGCCCTCCAGGTCCCCCTGCAGTGCACTGGGCAGAGACCTCCGGAAAGCCGGCAGCGGGAGCGCTTCCTGGGCAGCTTCCCCCAGCACAGTGTTCCCAAACCAGTCCATCCGGAAAACAGTCTGTACAGCAAATGCTGTGTGAGATCTTAGGCTTTTCACTTTTTTTGTTTTGTTTTGTTTTTGAAAGAAAGAAAAAAATACAATTAACAAGCCTCTTTTGTAAATGGGTTTCCTTTCTATGTATAAAATCGTGGTGGTCCCTTGTTTTTACATGTTCATGCTGTGTAATTTTGAGATGTTACTGAGATATGTTCTGAACATAATGTGCATTTTTTTCTGTACAGATGAAATGGGAGAATTTAATAAAGAGTTTGCAGGTT
NM_001308269	AGAAAAACTCTGAATGTAAGGAATGTGGAAATCTTTTAGGAATTTCTCATACCATAATTACCACATTTGAATTCACACTGAAGAGAAATTTTATTGGTACAAAGAATGTGAGGAGGCCTTCAGTTATCCCCATTCACTTCGAAGACATGAAAGAACTCATACTCTATGTGTCCCCTATAAATTTTAGGAATGTTAGGGAGCCAATGGAATCTTTTTTTATTATTTTATTTTATTTTATTTTATTTTATTTTATTTTATTTTATTTTATTTGAGACAGAGTTTTGCTGTTGTCATCACACAGGCTGGAGTGCAATGGCATGATCCCAGCTCACTGCAACCTTTGTCTCCTGGGTTCAGGCGATTCTGCCTCAGCCTTCAAGTAGCTTGGATTACAGGTGCCGTCAACCACACCCAGCTAATTTTTGTATTTTTAGTAGAGATGGGGTTTCACCATGTTGGCCAGGCTGGTCTCGAGCTCCTGACCTCAGGTGATCCACCCGCCTTGGCCTCCCAAAGTGCTGGGATTATAGGAGTGAGCCACTGCTCCTGGCCTTTTTTTTTTTTTTTTTTTTTTTTTTTTTTTTTTGTAAGTCGTTGTTAATACACATTCTTTTCTCAAGGGATTGGATTGTGGTCACAATCCAACATTTGAGAACTCACCATGGGGCCATACAATGTAGAAAACACAGAAAGCCCTCATTATTTCCTTAGGCCTTTCTAAGTATATAAGATGTTGCAATGGAGAAGAGAAACCCTATTGATACAAGATACAGGCATGCCCTGTAGATATTGTGAGTTTTGTTCCAGACTACCACTATAAAGTGAATATCACAATAACATGAATCATACAAATGTTTTGGTTTCCCAGTGCATATAAGTTAGGTTTACATCATATGGTAGTCTCTTGTGTGCAGTTGTGTTATGTCTAAGTAAAGTACCTTAGTTTAAAATACTTTATTGCCAAAAAGTGCTAATGATCATGTGAGACTTTGGTGAGTTGTAATCTTTTTGCTTGTGGTAGGTCTTGCCTCAGTGTTGATGGCTGTTGATCAGGGTGGCTGTGGCAGTTTCTTAAAATAAGACAGCAGTGAAGATTGCTGCATTGATTGACTCTTCATTACATGAAAAACTTCTCTTTAGCATTCGACGCTGTTTGATAACATTTTACGCATAGTGGAACTTCTTTTAGAATTGGACTTAATCCTCTCAAACTTCGCCACTGCTTGATCAACTAAGTTGATGTAATATTCTAAGTCTGTTGTCTTTTCAACAATGTTCACAGCATCTTCAGGAGTAGATTTCATTTCAGGAAACCACTTTCTTTGCTTATCTATACAAAGCAGCCTCTCATCTGTTCAAGTTTTTTCACGAGATTGAAACAATTCTGTCACATCTTCAGGCTCCACTTCTAATTCTAGTTCTCTTTTTTCCATCACATCCACAGTTACTTTTTCCACTGAAGACTTGAACCCCTCAGAGTCACCTATGAAGGTTGGAATCAACTTCTTCCAAACTCTGGTTAATGTTGGTTTTTATTTTTTTAATTAAAAAAATTTTTTTTAGAGACAAGGTCTCGCTGTGTTGTTCATGCTGGAGTACAAGTGGGTATTCACCAGCACGATGAGAGCACACTGTAGCCTTGAACTCCTGGCCTCAAGTGATCCTCCTTCCTATGCCTCCTGAGTAGCCAAGACTCCAGGCACACACCACCACACCTGCCTTAATGTTGATATTTTGACCTCCTTCCATGAATCATAAATGTTGTTAATGGCATCTAGAATGGAGAATCCTTTCTGCAAGGTCTGCAACTTAATTTATCCAGATCCCTCAGAAGAAGCATTATTAGTGGCAGCTATAGCCTTATGAAATGTATTTCTTAAATAATAAGACTTGAAAGTCAGAATTATTCCAGAATCCATGGGCTGCGGTTAGCAGACATGAAAACGCCAATCTTGTTTATACCTCCATAAGAGCTCTTGGTTAGTAGGTTCATTATCAGTGGTAATATTTTGAAAGGAATCTCTGAACAGTATGTTTTACAGTGGGCTTAAAATATTCAGTAAACCATGCTGTAAATAGATGTAAATAGATACCACAGGAAGAGTAGATGTAGCATAATTCTTAACTGGCTCTTGGATTTTTGGAATGGTAATTGAATATTAGCATTCATTTAAAGTCACCAACTGCATTGACCTCTAACAAGAAAGCCAGCCCAGGCTGGGAAAAGTGGCTTACACCTGTAATTCCAGTGCTTTGGGAGGCTGAGGTTGGAGGATCACTTGAGGTCAAGAGTTCAAGACCAGCCAGCACAACAGAGCGTGACGCTGTCTCTACAAAGTAAAGAGTCAGCCCGTCCTTTGAATCTTTGAAGTCAGATATTAGCTTACCTAGAGCTGTGAAAGTCCTAAATGGCATCTCCTGAAGTAAGGCTGTTTTGTCTCTGTTAAAACTCTAGTAGAGCTACCTCTGCCATTTATCTAGATATTCTGGAAATGCTTGCTGCAGATTCCACATCAGCAATTGCTACTTCACTTTGTACTTTTATGTTATGGAAATGACTTGTTAAACCTCACGAACTGATCTTTGCCAGCTTCCAGCATTTCTTCTGCAGCTAACTCACCTCTCAGCCTTCATAGAATTAGAGTTAGGGCCTTGCTCTGGATTAGGTTTTGGCTTAAGGGAATGTTGTGGCTGGTCTGATCTTCTATCCAGACCACTAAAACTTATTCCGTGTTAGTGGTGAGGCTGTTTTCCTTTCTTATTATGTGTGTGTTCACTGGAGTAGCACTTTTAGTTTCCTTCAAGAACTTTACATTCACAACTTGGCTAACTGGCACAAGAGGCCTAGATTTTGGCCTATCCCAGTTTTTTTTTTTTTTTTTTTTTTGAGACATGGTCTCCCTTTTGCCCAGGCTGGAGTGTAGTACAGTTATAGCCCATTGCAGCCTCAAACTTACGGGTTCCAGTGATCTTCCTGTCTCCTGAGTAGCTAAAGACTGCAGGTGTGCACCACCATGGCCAGCTAATTTTTTTTTTTTTTTTTTTTTTTTTTTAAAGAGGCAGGACTTTACTGTTTACCCGGCTGATCTTGAACTTAAAACCTCAAGTGATGCTCCCCTATCTGCCTCCCAACACTCTGGGATTACAGGTGTGAGCCACTGCACCTGGCTCTTATCTTGGCTTTTGACATGACTTTCTCACTGAGGTTAATCATTTCCAGCTTTTGATCTAAAGTGAGAAATTTGCAACTCCTTCTTTCACTTGAACAGTTAGAGGCCATTGTGGGGTAATGAATTGGCCTAATTTCAATATTGTCCCTCAGGGAATTAGGAGGCCTGGGAAGAGGAGGAGAGAGGGGAGAGTGGCCAGTTGGTGGAGCAGTGAGAACATAGCATTTGTTAAGTTTGCTGTCTTCGAAGGTTGTGGTTTGTGGTACCCCAAAACAATTAAAATAGGAACATCAAAGATCACAGAGCAGCCGGGCACGGTGGCTCACACCTGTAATCCCAGCACCTTGAGAGGCTGAGGTGAGTGAATCATGAGGTCAGGAGTTCGAGACCAGCCTGGCCACCATGGTGAAACCCCGTCTCTACTAAAAATACAAAAAATTAGCCGGGCATGGTGGCAGGCACCTATAGTCCCAGCTATTCAGGAGGCTGAGGCAGGAGAATCACTTGAATCCAGGAGGTGGAGGTTAGAGTGAGCTGAGATCACACCACTGCACTCCAGCCCAGGTGACAGAGTGAGATTCCTTCTCAAAAAAAAAAAAAAAAAAAAATCACACAGCACCACAGTAAGTATAATAATAAGGAAAATGTTTGAAATATTGTCAGAATTGTCAGGATGTGAGAGACAAAGTAAGCACATGCTGTTGGAAAAAATGGTGTTATAGATTTATTCGACATGACATTGCCACAGGACTTCTACTTGTGAAAAATATCTGTAAAGTGAGATGAAGCAAAGTGAAGTAACATGAGGTATGTCTGTAGCTGTTGCTGTAGTGGTTTCCAAATGGTGGTTTTCTTTTCCTTTTTTTTTTTTTTCTTTTTGGTCTGCATTGGGGTCTTGCTCTGTTGCCTAGGGTGTGGAGTGCGGTGGCATGATCATGCCTCACTATAGCCTTGACCTCCTGGGCTCAAGCGATCCTCCCACCTGAGTCTCCTGAGTACCTGGGACCACAGGCACATGCTAACGCACCCACTTAATTTTTTTATTCGTAGAGCCGAGGTCTCACTATGTTGCCCAGACTGGTCTCAAGCTCTTGGGCTCAAGCAGTCCTCCTGCCTCAGCCTCCCAAAGTGCCAGGATTACAGGTGTGAGCCACCACACCCAGTCCAAAAAGTGATTTTCTAATTCCATAGTTTCTTCTACATTTCTTAACTGGAATTTTGTAAGGAAGAGTTATCCTTATTCATTTATTTACCCATTTACTTGTAGGAGCATGTATCATAAATTCTTAATCTATGGGGTGTAGTTAGCTACTGTAAATTTGATGCACATATTTTTCCAGATTCAATAAGTAGGATCCCCATCAAGCTATCTTCTGAATCTTTAAAAATGTATTCTCCTTATTTCATGGGTATATAATTATTTTCTGGGCAACAGTTTGTTCATGGTACATTTGTCTCCAGCCCTAGACTCAGAAAAATGTAATTTATTTTAATGGAGAATACTATTTAGAAGCTGCAGTCTCTGTGTAGGGAGGTGTTCCTAGGTAATAGTGCCCTGGCTTTTAGGTCTTCTCTATGGAGGATATGGCAAAGACATACAAAATTATATATACGTATCCACACATTAATAACTCTATTTCTATATTAAAAACATGACCACAAGCCAACACTTTTAATTCCACTGCAGCACTGCTGGGTTATTTCTTGCTTTCCAAATTCCCTTGTCTGTAGCTATCTTTCATCACTTGCAAAAATAGCACGTGCTCAATCCTAGATTAAAATATAAGCTACTCTCAGAATTGATAACTCATACCACTCTTTTTAAAAATCAACTAACCAGAATTCAGTTTTTATTCACAGTTCTTATCTTTAGCTCAGGGCGTAATATAAAAGCACTAGGTTTAAAACTTACTTGGTCAGCAGCAATCCACTTCTAGGTACATGTCCAAAGGAACTGAAGAAAGCATCTCAATGTGTGAATGCCTACCTGTGTTCATTGCAGCATTATTCAGAAGAGCCAAGAGGTGGAAGCAAAGTAAATGTCCATTGACAGATGAATTGGTAAACAAAATGCATTATATACATACAATGCAATATCATTTAGCCTTAAAAACAAAATTCTGCCATATGCTACAACATGGACGTTATGCTAAGTGAAATAAACCAGTTCCGAAAGGACAAATACACCCATTTCCACTTATATGGGGTATCTAACGTCAAACTCAGAAGAACAAAGTACTGCGGTATTTGCCACAAGCTGGTGGAGGAGAAAATGAGTTGTTCAATGGGTATTGAGTGTCAGCCACGCAAGATGGAAAAGCTTTTTGAGATTTGTTGTATAAAAATATGCCTATAGTTAACAATACTCTTCGGTACACACAAAGTATGTGAAAGGGTAAATTTTATGTGTTTTTATC
NM_002758	AAAGCAGTGGACTTAATCGGTTGACCCTACTGTGGATTGGTGGGTTTCGGGGTGAAGCAAGTTCACTACAGCATCAATAGAAAGTCATCTTTGAGATAATTTAACCCTGCCTCTCAGAGGGTTTTCTCTCCCAATTTTCTTTTTACTCCCCCTCTTAAGGGGGCCTTGGAATCTATAGTATAGAATGAACTGTCTAGATGGATGAATTATGATAAAGGCTTAGGACTTCAAAAGGTGATTAAATATTTAATGATGTGTCATATGAGTCCTCAAGCTTCTCAGACTTCTCTTATTCTTTACAAAATGAATGCATTGGCCCTGACAAAAAGGTGCTACGGTAGTGATGAAATTATAAGTAGATTTGTAGTTTGTCCCATTTATTATTTTAATATTTATGTTTAAGTGCTTGGTTGAAAAGATTCCATTTTATACAAGAAGGGAGATTCAAAAAAAAAATATAAGGTTGGGTTAGCAATATTTATAGGGCTTTTATTTTTTAAGTTCAATTGTGTCTGTGGTCCAGAAGAAATTATTTAATATGCATCTTTGAGAATATTATAAAAATATCAAAAAGGAGCTCTTCTTGTGAAATGTCTGTTCCAGCTGTTGTGACTGCTGCCATTTTTGCAAACATCTGCCCAATCCTGGGTGATCACCACATCTTTTAGGGGAAGTGACAAGATGCTCTGGTCATACTCTTTTTCCCAACTTTGGAAAACATAAAAATCACTCATATAACAGCTCAAAGAGTAAAACATTTGGTTCTTCTGACACTTGTGGTATAGTATTAGTGGAAAGTGATTTGTAATATGATTTTATATCCACCTACCTATTCATCTACCTGTGTGTATGTGTGTGTTTGTGTGTCTATTTGGCAATTCACAAGTCCTGCCAAGTGGTTTCTATGAGCATCTCTGTTTGGTAAGGAGGACAATTGTCAGTTTTGAGGGGGACATGTGTTAAATCACAGAAAAAAATGGTGCCTTCTTCTGCGTTTGTCCCTCCTGCCATGTGTAAGTTGTAAGGATTGCCTTTGTAGTTAATGTACTCTTTGGCTTTGTTTGTTTGTTTTCTTCTTCAGTGAAGCAGCCTTACTATTCATAGAAGGGCTAGAATAGGAGAAAATGAAAGGTAGTGAGTAATTCTTTGATAAGATGAGGAAATAATGGGAAAGGTTGAATTAATTCCTGGGCATGGACTACCAGATGACCACAAGTTGCGTTGAGGCCGCATCTTTCTTCAGCAGCGTGCAATAGCTGGCTCCTCTATAGGAGATGAGCTTCATTGGGAGTTCCTAGCAAGTTGACTAAACAGCAAAAGTTCTTTCTCGTGGGTAAATATACCCACAGGTTCTATGATTTGTAGCTCTAGGTTTCTTGATGATCAAGGAGTGAAGTAATTGACAGGGAAAATATAGACCTATGATAAATAACCAGGAAGCATTGCTTTTGGACAAGGAAGGACAGAGGGTTTTGATTTTAAAAAGAAGAAAAAAAAACCTTATTTTTTCTTTCTTGGCCTCAAGTTCAATATGGAGAGGATTGCTTCCCTGAATCCTCTCTTCCTTCCCCTTTTAGATTTTGAAGTGCAATCATATGTTTTTCTCTGTTTGCATTTTTTCCTCCTTGTTCTTGACAAGGAGGAGTTGCTCCTGCCCAGAATGAGCGTGACACTTCCGAACACTTCTTCATATTCAGTTCCAAGATATATCTGCTTGATTAAACATGAGCTTCCTCTGCTCTGAAGCTACCTCTGTCCTCATTTTATTCTAGCCAGAAAAGGAGTATCACCCTAGTGATTATGGCTGTTCACTTTCCCATCTATCTTCCTAAATCTGGAAGTTCTTCTCTTGGAGATCAAGAGAAAAATTACAATTGTATTCCTTACTTTATTCACCCACCTATGAAAACAGGAAGCAATAGGAAAAAAAATCCGGTTACTCCATTTTAGCTTTTGGTGAACGATGTAGAGCAAATTGTCTCTCTGGTCTAGGTCCGATTACTCTTACCTGTTTTTCCACTTTGAGACATTCTAAACAGAATGTGTAACTTCTCATATGTATGCCTCTCCCATCTGTGAACCTAGGCCAAAGTTGCAAAAACAATCATATTAATAGTAGAGTAGAGAAAAAGTTAGTCTATGGTTCTCAACCCTCGTGTACATTGGAACCATCTGGGAGCTGTGAACACTGTCGCTGCCAATGTTCCAGCCACCAGAGATTTGGATTTAACTGGTGGGGCCTAGGAATTGGTGTTTTTTTGTTTTGTTTTGTTTTTTACACACCTTCATGTGATTCTGATGTGAAGCTGGGTTCAGAACACTTATCTAGTACCTTCTAAAGAGAACTGACTTAAATTTACTTTCTTTTGAACATTTGCAGGGAGTAACATGCCATTGCAGAAAGTAACAAAAACAGGTCCTATTTCTTTCCCTGTCCTCATCAGTGGAAATCTCTTTGTCACTCTGAGAGAAGGCATGTACCTGGGATACTGATAGGAAGTGTAGAACACCTTTTCCCCAGAGAAGCAATATTTTGCACTGTTATTAAATATCTTACACGGTAAAGTCAAAAGAATGACCTGATAGCCTCACAAGACTAAATTTTAGAGCATGGTTTTGTTTTTGGAAAACTGTGTTGTAAGTGCCAATCAACCAACTTTTGAAAAAATCAAGATACCTAAACTATATATAAATGGGGAGTATTCTGTACATATAGACTTATATATAAAGACATCTGTGTTCACGGATGACCCTCAAAATAGTTAATGCCCCACCAGCATAGACCATCTGAATATCAGCCCTGTCTACACCTATCAATGTATTACAAAATCAGTATAGCTCTACAAAAGAGATCATGCTTATTTCCCCAGATGTATTTGATTTTGTATCATATAATTGTCCATGTTATAATTTTTGAAAATGTTTATTAAAATAGCCATCTTTTTTGATATTATTGGTTTAAGAGGTGTGCCAAAAAAAGTAATATGCATAACTTTTAAGACTATTACCCTATGTTTGTACGTATGAGTGAATATTGCCCACCAGAGTAGCCATCTTGAGAGACTACATATTTATATTCATAATGCTATTAAATTATTTTTGCCACTCCTCTTTCAGAAAAGGCTTTAGAATCCACTCCCTCCTCTGAGATGTGTGTCATCATTTGAGAATTCTTACTTAGGTTTTGTTGTTGTTTGTTTTGCTTTTTACAAAAATCCTTAGCAGATGTTTCCCTCTTTGATTTACCTGCCTTGTTTATCAGATTTTGCACAAAGTTGTGTTTGACAATTTCTAGAAGTTAAATCTTCCCTCAGAGCTGGAGTTTTAGCATCATTGACTCTTTGTAAAACGCCATGTCATGGGCTCTGAAGATAATTTCAAATGAAGATTTCCACACCCCGCCCCCACCACCCCTGCCCAAAGTGCATGATTATTTTTAACCAGAGTCATTCTTCCACCAGAATAAGTGTAATCTCCCAAAATGACTACTTTGAAGGAGATAGAACCCCCATAAAGGTATATGTTTGTTGATAAAATATCAGGTCATCACGGATTTTGCAAGTGAAAGTCACCTATCTTCTATGATTGAAGGTCCTGATGTGGGGGAATAATCTATTTTTTCTAAAGACTGTGTTTGGTCACACTGATTTAATCAGAACAAATGGGTTAAATAAGCAGCTTTTATCACAGTTAAGCCATCTGAAATGGAAACGAGTATGTATGGGCATGGCTTGAAATTGTTTGTATTTTACAGTTCTTGTATATCCTTCAAGCCTAACAAAAAATTGTATGTGCCAGAGATTCCTAAACTTTCTGTGTTCAGGGTGCCATTAGTTGTCTTGGTACTTTTTTCATGGTGCCCCAGGTCAAAATATATACTTAATAGTTCAGTGTTTTAAGTAATTAGGTCCCAACAGCTTAATAATAGCAGTTTGCACAGTGTCCTGCATATATCACTATATTTCCCTTAAAAATTTCCAGCATTGGCTGAGCATGGTGACTCACGCCTGTAATCCCAGCACTTTGGGAGGCTGAGGCAGGTGGATCACCTCAGGTCAGGAATTTGAGACCAGCCTGACTAACATGATGAAACCCCGTCTCTACTAAAAATACAAAATTAGCTGGGCATGGTGGCACATGCCTGTAATCCCAGCTACTCAGGAGGCTGAGGCAGGAGAATTGCTTGAACCCGGGAGGCGGAGGTTGCAGTGAGCCGACATCGTGTCAGTGCACTCCAGCCTGGGCAACAAGAGCAAAACTTCATCTCAAAAAAAAAAAAAAAAAATGTACAACATCTTGCTTAGCCTGTGTGTGTTCTGTGGTACCTTGGAATAGCTCAGTACATAATTTGGGGACCACAGATATCTATTATGCCAATGTTTGCACTGTCTGCTGTTGGTGACCCTCAAAATGAAATTCTTGGCCACTCAACTCTCCACATTATTTCACTCTTTGTTTTGTTATTATTAGTATTCTTCTTGCTTGCCATTGGCTAATTCATTTTTTAACTGCAACCCTACTCTTCTTTGCTGTTCATCAGCCCTGCAATGCCGTAGTGTCTTAGTCTAGAAAAATGCAATACTCAAAAGCCCCAGCATTGGAGGAGGCTGGTGCTAAGATGGACAGGGTTCCTGATTTCTCTCATTGAACTTGATTTAGTGTCTTGGGAATTATAATCTCAAAGGAGGCAGAGAGGGGTTAATGTTGCATAATTTATCACTAAAATGTCTTTGTTGACCAAGGGGCTTTATTAATTATGCTCAGAGAAACAATTCTGTTTCTCTTAAAAGTGTCTAACAAAACACTTTTTTCTTTGGCCTGAAAGGACAATGGATACCTAGTTCCTAATTTCCTACCCAAATGCTGTTTTGGCTGTGTTACTCCCTCTGCCCTCGAAGCTAAGATTTATATATTTACAAAATTTATTGGAGCTGGTAGTCAGATCTAGTAAAATGGATTAAATGTCAATTGTGCTGGGATTTTGCCTTAACATCTATCTATGACTTGAAGAGGGATTTGTTGGCTCAAAGGATCTTCTGCTTTTAATGAATTAGCAAGTGAAAAGGTATTTGAATAAATGTCAACTTCATAGGACTTTTTTTTTTTTTAACTTTTCAAATGGAAGGTGCAGTTTTCAATTAGGCCTCTGAAAATTTACATAGTCAGATGGAAAAATGCCAGAGTAAAATCTAGGAAGAAGGAGCTACCAGACCCGATAGAATAGAAAGAAAGCTATTTTATTCTCGGAGGTCTATGTTCCTCTTGTGTTTGAGTGCCTCTAGCACTGTTAAATGTGCTGACAGCTAAAGATGCTCTTTGGGTTTTTTTTTTGGCTTTAATTTGGGTACTATGGATTCTTTTGGGAATTTGTTGAAAGCTAGGACCTTTTCCCCAGGAAAATTTACATTGTATATGAAGCACATAATTTTGCAAACTTTTTTTGGTTGTTGTTGGGAGGGGGTTGCAGTTTATATACTCCACGGGGTTAGTAGCTCTGTTCTGTAGAATATTGACTGTGACATCCTAGACCACGGTTGGCAAACTTTTTCTGTATAGGACCAGATAGTAAATATTTTTGGCTTTGTGTGTTATACCATCTCTGTCACAGTTACTCAGCTCTGCTGTTGTATCATGAAAGCATCTATACGCAATACACAAATGAATGAGCCTGGTGGCTGTGTTCCAATAAAACTTTATTTACAAACCAAGCAATGGGCCAAATTTGGCCCACAGGCCATGGTTTGCCAACACCAGTCTTAGAGCATTAAATATAAAACTCTGATTAACTAGATATGTAGAGTTCTTCCATTTTAGTGACTATTGAGCTCAGCTGCTGTTGAGGCAGATTAGGAAGATGGACATAGGAAACTGGATTCAGAAAGGATGAGGACTGTTTAGTCCCATGAAAGTTGCTTGTTAATGTCCTCAGGTAAGTATGAATTGTTCTGGAAGCTGATAGAACAATTTTCTTCAGATCAAACTGAAGTACTTACTTTTTCCATTTCTATGCAATCACCAACATAATTTACTTCAATTTGGAAATAAATGTCACAGTTCTCTTAGTTGTTAACTGTATCCTTGGCTTAGGTTATTTGCATTTTCTTTCTTTCTTTCTGTAGTGTGGTTTATACACAAGGAGAATCACGAACCCAGACACTAGTCAATCTCTCTATTCCCTGACTTGTACTGAGATTGGGGAATTTGGGAGGTCAGACTTACCTCAAACGTAGAAGAAGGCAGATAGAGTTCTTAACCTTTTTCAACTTAGCCACCTCAATTATTTGTTCACATTTTAAGGAAGTAGGAAAGAGTAGTTTGAAGTCACAAAATTTGTTCTCAGGTGTTCTTAAAGCTCCCTGTTCTCACTGCGACAGAAGACTCAGGCCTACTCATTTTGTGCTGTCCCACAAAAGTGAGAGGAGTACTTCTCTTTTTTTAAATCATCAGTAAATTTCAATTTTAAGGGGCCTATGCAAAATGCCTCCTTTCTGATGTGATTTTCTTGGGTTGCTGGCCCTAGTTGAATTTATGGGCCCTGAAGCCTCTAGTGGAAATCTTGTCTTCCCTATAGAACGAGAACAGCTATGTAATTTGCTTCACCTTCTGTTAGGACTTGCACCCTCTTTGCCATACAGAATGCTATAAAAAGGACAGTCTGCCAGTGACCGAAGCTTTCTCATTTTTTTTTCTTCCAGAACAATAGCACACATCTTGGTTAAAGCTATAGTCTCCTTATTATTCAGAAATATTCTTTTTCCTGCTGCACCATTAGGCAAACATACATTATGCTTAGAATGATACTTGGAAACTCCTTAACAGGGCATATTGAAGTATTTGATCCAGCAACTTACCTAAAAGAATGTTTGCTCTTCACCTAGGGAAATAAAACCTGAATTTCAGAGCCTTCAAAATGAAATTATCCTTCCAGGGGAAGCACATTGCCACCAAATACATCACTCACTACCTGTTCCTGGTGACTACATAGAAGATGTGTTATTTTTCTGAGGTTTAGAAAGTCACTGTTTACAGCTATGCAAATATTGTACTATTACAGATTTTTCTAATGAAGTAGTTTGAAATCAAGGCTTTAGTGGAAGGTAATCTTTTCAGTTTCTGACCCAGATTTCTTTTTCAAGCAAAACTCCTCTGAAAGCCTCTTTGCTATAGAGGTGATGAAGGCACTTGCTAGCCTAAGCAGAAACATAAAGTAAAAAATTTTGTAGTAGGGAATTTTTGTTGGTAAGAAATCAGTATCATCTTGTAACACAAACACGTGTTAATAGAACTTAAAAATACTCAGCCTAATTCCTTGGGACTTTCAGTATCTTGACATCACTTGTATTATCATTTGAACTTGGACATTGAGCCCTTTATTTTTGGGAGTTTACAGTTAAATTTTGGAAGAATTGTGTTGTATTTCTTTCTTAGATGTTGTCAGTATGAACAGAATTTTTTTGTGAACAGTTAATCTTGATGTGCTCCATAGCTTTCTCCAGTTTACACTTTTGCATTTCTGAGATTCAGGGTCTTTTTCAAGGAAGGAGGCTAATGTTTAAGGCCTGGAGGCTGAATTCAGGGAGCGTATTGGCAAGTTTAGGCACTTACTTGTGTCTTAATGTGGGAAACAGAACTTTCTAAGTAATCTCTGGAGTTTGTAGCTTAGACCAGGCCTTCAAAAGTCTTTTCTGTTTTCCTTTGCTACAATTTGCTTGTTATTTCTCTGCCGGTCACAGATGACCTGGACTGACTGAATGCTTTTGTGGTAAGGAACTGATCTGGCCATTTTCATATAACAAAAATCAAAGTCAACAATTTTGTATCAGGCTGCCTAAATGAACCCTATTGTTTCCAGTTCTTAAAAATTTAAGGGCTATCTAAGAAAAGTTTAAGCAAAACCCTCATTCCAAACATGCGACCTTATAATAAGAACTTCCTTTAAAGATGAGCAGCAAGGTTGGGTATCTGATTTCACTAAGTAATATTCTATTGTGGTCAGAAATGGGTAATTTGCATCATTTGGTCACTATCAATATTTGTGTTGGAGTCTGCAAGATATTTCAACAAAGTAAGCCAAACCACTATCTTAGGGGATTGTTGCTGGACTTTGGAATATAAGGCTGAACAGTGATGTGAAGTCATGTTTGGGGGCTGGAAGAAGTGATAAATGCAAAGGTTGGTGCTAAATTAGGAACCCCTTGAAGGAGCAAGCTGATTAAAAAAAAAAGCTGGCAGACAAGTATATCTTTTAATTTATTTGCAGTGTTGCTATATTATAGAGATGATTTCCTATGGGAAAACCCATCAAAAAGCCAAACCTTTATTGTTATTTTTCCTTAAAAATACTGAGCTATAAGAAGATTCAGAGAGTGGCATTAATTTGGGCATCAGAACATTTTCTTTTGTATCCCTAGTGTTATTGATTTGAAAGAGTTACCTTTTCAGACAGATGGCTGAACAAAAGTAAATGATTAACGGGAAATTTGATGGTTGAGAAAAAGGAACGATATGCCTAAAGCATTTTGAGAATATACCCCTCATCCATCAGCCACCTCTGGGTAAAGAAACACAAATACCAAAGCCTGAGCTCCTTAACCTTTTGTTCCAGAGGGCAGACATTTTTAAGAAAGGTGAATGTTAGAGAAGGTTACCTGATGAGCAAGCTTCTTTCCCATAATTCAGAGAACTGTGAATGTACTTAGAAATACACTACAGGTCTTCACCAGATGAACTAGATTTTATAATTTTAAAATATAATACTGAAAGCTAGTTTGAAGTTTCAGAAGCCATGAATTATGGGGAAGGAGTAGTTTTTTATTTTATTTTATTTTTCTGATCTCAAGTTGTTTGTCCTGTTGTATGTTCAATACTTGGGGAGATAAGAGCGAGGTACAGCTGTGGTTTTCAGACCATATTCAGTGGTGCCCCTGAGGGTCTCTTGTGAACAGAAGGGAAAAAGAGTGTGATGAAGGTGAACTCTGCCTATCTGAACCTCTGTCAACCTCCAGTCAGAATATCTGGCTTCTAGTATTGTTCCTTTTAACTGGAAGTCTCTGTGGCCATTAAAAACTTGGGAACGTTGGATTAAATGACCACTTTAGGACTTTAAACAGTCTCAAATATGGGAAATTTTATAGCCAACCACGGCTGTGAGTCCCTGGCTTTTGCCGTACTGAGTATGCTCACAGAGATAGGGAGATAGGTGGCCAGAAGACAGGGTCATTTAATTTTAATTGAGCATAAATCATTTTGAAAGAAAAATGCAAGGAATTGTTGTATGACAGCCATGCATTATAGATCCTTACATGCGACATTTTCCTAAAGTGGTTGAGAATGACCTGATCTTTGTTCACCGTCTCAGTGACAAGGCGTGGAGTGACTGGGCTCTTCATATGCAGTGGAATTTTTGCATCTCTAGGTTTGCAGAGGCAGGAGTTACCGTTTTTGTTCATTGACCTATCAGAAAAAAGCAAATCCTTTGGACAATGTTGACACAGACAGGGGTACGGTCTGAGACTCAAGCTAACAGAGCTACCCCTTGCTGCCTTTTGCAAAGGTGTTGTAGGTGGAGAAGGGTAATGGAAACCTGGTACAGCCTTTAGAAGTTGGAAGCTATGGTGGTGTATCTGTCATGAACTGCACACAAGGGAATGCTTAAACACCAGCTGAGTCATATCAGGTGCCTTGTACACACACATAAAGAGTCTGGTGAATTCTGACAGTGTTCTGTTTGCCACTAGAGCAAATTTAATAGCTGGGGTTTCACAGCAACTGTTTTAGAAAACTATATGTGCCAAAAATTTACATTGGGCAGCAGTTTATAGTGTTCTTGGCCAATCTGCATAAAAGCCACTTGAGGAGGTTTGATTAAGAAAATTGTGTTTATCTCCTGTATTACCTCTGTGTTTGATTTATTCTTTAGTCTCAAATTTATTTTCTGAGTGGACTGATTTTCTATATGAACTGAAATGATGTTTTAATAGAATAATAGGTATTTTTAGAGGAAAAGTATTTTTTTGTGTAATTTGCTTACACAACTAGGACATACTTCCTATGATACTGAATCATCAAATTGAGTCATTTAAAGCTGAAAGAGGTGTTAGGAATGTAGTTTCACATTATTTAAATACATGAACAGTTTTCTATATATTTTGTGAAAATCTTGATGAGACACTAGAATTTCTTTATGGAATTGAACTTTACAAGAATTTTAATAAAAGAGGTGGATTTCTTCAGCTTTCTTTGTGCTTCAGTTTCATAGCTGAAAATGCTGCTTCCGTTTATTAATATGGACTTTGTAAGGAAACACAACAACACGTTTTCTTACCTTCTGTAAATTTTGTGATAGACACATGTTATTTGTATATATGATTGATTGTTTGCCTGTTGCACCCTAAAGTTATTTTCAAACCATGTTTATTGCAAAGAGAGCCTTTGGGCAAGTGGAAAATGCCCTGATGCTAGAATGAGGTAGTTCCATAAGCTAGTTAGGAGCTTGCTACCTCTTCTTGGTACCTGAAATATTCTGAAAGGATATCGGAGAGGTCCTATGCACCCCTGTCTTTCAAAACCCACCTCCAGCACTTCAAAGTAGTGTCTCTGGAGAGTTTAAAATAAAAGAATGAATGCTATTCAGTGGATTCCCTCATTGAGGCTCCCATCTTTCCTGCCAGGTGCAGCTTTTTCTGGTTGGAATCATCTCTTCTTTACGGATTGCCGCATTGTCTCTTTGTGAATGAGGCAGGCTGAACTGTAGAGCATGAAACTCATTAGAAGTTTATAAAGTAAAGACCTGTAAAGCATGTGGGTGGAATGTTTCCATGCTCTTGAGGTGAATATTAAATTTAAATTCTGGCCTTTGGGAACTCTTTGCTTGTGAGCTGAAGAAGGAAAGAAGGAGTTGGGGGTGTATATCTAACTGTGTTTTTCTATATGGAAATATATGAGCATCAAGTGATAACTTCAATAAGGCCTCAGGATTGTATTTAAAATACCTGTTTTGTGGGACAGCATGCCTTTGTTTTCTTTGCCTGTTGGCTTTGGTGGCTCCAAACATTTTCATTTTAGGCTAGCTTTCCTGTCACCCAGGTTGTGTGCATTTTTTTTTTCATTTGAACTATTGTTTATCATTATTAATGATGTTATCTCCAAATCCCAAAGCCAAGGAAATAGCCAGTATGCAGGACTTGCAGTAGATATAAGCATTGGTGTTAACATAGGTTAAGTTTTGTTAGTGTTCCCAGAAATATACTGAATTGAGGGATAATGTAGCTTTAAAGAAATTATGTTTCTTTTTAACATTTGGAGAAGCCACCTGTCCTGGGTCCCTATTCTTGAGAAATTCATCTTTTCATGCAAATAACATTGATGGGGGACAAGACTGGATGATTGACTTCTATCAGTCAGTAGACAAGGAAGTATAATAATTGCCAAAGGTGAGGGTAATTTTGCCTTACAAGTATGTAGGTCATTCTGTGGTGGGATTTCCCATCACATCTAGTAAAAAACAACCTTTTCATTTCCCTCCTTTCTAATCCAAGATCATATTTTTAAAAAGTAGGTTTCTGATGTGCCATGAAATATTTCTGTGAATCTGTGTTTTTGACCAAGGAAACAGCTGAGATATTAAACCATGTGGTTGTTCCACGGTTCATCTGGCTACCGTTCTGGGTCCCCTCTGACCACCTCAAAAAGAAAATGAAATTGGGAGATTAAATCAAGCTTGACCTCCTCTTTTAATGAGGAACTTTCACGTTGACTTCCTATCTCAGGATATTCTTCAGTTTCATACTGCTGAGGAGAAAGGAACAAGCTGCAGACACTGTAACTGGTCTCCAGATGTGTGTATATGCGTGTAAAACTTCACACCGTGTGTGTTGTGTTCAATGTTGTGTCAATCTACAAACTGACTCAAACAACAGTTTAACGATAGAGAAGACAGTGATAATGGCAAAAAAAACACCCAACCACCTTTTTCCGTCAAAGTGCTTGCTATGGCTTTCATAGCTGGGACAAGTAACATTAAGTATTCAGGAGCAAAGTGTTCTTGAAAGAAAATGGTGTGTTGATCTCATAAGAAAATGTACAACCAATAAAAGACATTTTAAAAAGCGTA
NM_001200016	GGCCATCCAGGGCAAGGAACTGTCTTTCTGGTTCAATAGACTGCCCCGACAGTCTACAAGCCTCAGCCCACTGACCATACCTCAGCCCCTAGCCCCTGGGGGGCAGCTTTAACCTGGGCATGTTTCCTGGGTACCAGTGGGGCCAGGAGGTGGCTCTGGCTCAGAGCCGTCAGTGTGGCTGAATAAAGGCTCTCTTGGGTA
NM_001278184	CGGTTTCCCTTGCACTAGGCCGAACCTATAGTATAGAAATATTATCTATTTTATTACCTTGAATATTTAATATTTTTCACTGGGAGGTTTGAAGCTTACAAAATGAGAATGTGCCATGCATGAAGCAAAGGATTCCAGGCTCCAGAAAAAATGAATGAACTCACCTTGACGTCAATGCAATTGAATCACCGTTGTCATTCAGCGAGCAACCAATGTAGGATTGCCCACAGTTTTTCTTTTTAAAGGTGGTTTTCGCCCTTCCTCTCCCACATTATTTCTTAATCTGAACATGAAGGCTCCATTAGCAACACTAAAACTTGATCATTAACAGCCCCCTGTGCATATGAGTGGATCAAACCGGTTCTGTTCTTTCTTGTGTTGCCATGTTACTATGCCTCAAGCCCAGTTTGCTTTTGCCGCAGCGATGGGGCCAGTCTCATTCCTCCCCAGGAGTGAAACTTGCTTCAGCTGAAAAGGTTGGGTGCATTGTCAGTAAAAAGGGCTTATTTGTTTCATTTTACTTTCCTGCAAAATTTTCTTCAAAGCAACAAGTCCTAGGAGCACACAAAGCAACCCAAAGGCTTTTCCCTGGAAAAGCTCTTTCTTACCTAAAGATAAAACCAATTCACAAACTGAAGGTAGCTTTTTATTACTCCGTGGGGAGCATGTACAGAGCTCTGTGTATACACAGCTTCACACCCACCAGATTGTTACTACAGTGGGTTGGGTTTTCATACAGACGTAAATTTTGAGAGAAAAGTCAAAGGTGCTTCAGCCTTGTACTGTGTATATATATTAAAAAAAAAACAAAGTTTTGTATGTTTTTATTACTTTAACTATTGTTATAAAAAGCCTGCCATTTTTAATATGTGGTTTGGGGGATTTTTGTTTGTTTTTCCTGTTTGGGGGTTTTGTTTGTTGTTTTGGTTTTTTTTGGGCAAAAAAAAAAAAAAAACCTTGCTTTTAGTGTTTGTACTGCTGCTGGTCAGGACATTAAAATATTGAAGTGTTTTTAAAAATTAAAGAAGAAGAAAAGTAAAAGAGCTTACCACTGGCGCCTATGCGATCACTTCATTTTTAGTTTGAGTTGCACCAGAAGCTGCCGTAGAAAGCCATGCGCTACTGCTTACCTCCTCCACTCCCCCTGCCTGCCCCCAGCATCTGGACAAGCTAATAGCAAATATTACCCATTGCTATCAAGGGAGGAGGGGGTAGTCTGTAGAACCCATGTGTGACAGTCATGTGCACACATGGGCGGGGGCTTTTAAAAACCTTTCAGGAAGTCAATGATTTCTGTGATTGATATAATTCTAAGGTGTCTGAGAGCAGGTACAGAATAGGAACTTCAGAGGCTTTGTTTAAACGCAAAGCTTTGTAAAAGCCACAAGGTCTGAGCTGAACCCCTCCTTTTTGAACTTACTGTGACAAGCACAGGAACGGTCAGAAACTGGGCTCATCACACCAAGGCAAAGCAACGGGCGAGTCTTCCTCCTTGTCCTAGTTACTGCCTATGGAGGCAGTGTTTAGATCAAGAAGGCCTCTCTTGCTCCCAAGGGCCCTCACCAGAGGCCAGGGCTGCCAGTCACTGGTCTGGGGGGTGGAGGCCTGAGCTGAGGGCAGGGTGCCTGACCTGTGTGCCGGCTGCTCACTGCTGTGACCAGCAGCCGAGCCCTTGGCCCTAGCCCTTGCTGCGCAGAACAGCTTGCTGGCAGCTGGCATCGTGTCGCTTTATCTGCCCCCGCACAGTTTGCTTTGTACGTCTGCCAAGAATCTTCCAGTTATTAGCAAACTCAGACGAATGTACCGCCAGTATTATCAGCAGTCAACAAGCACCTTCCTCTCCACAGAAGCAGCTGGAAGAGAACTCGAGGGGCTGTGCTGCAGGCCTCCCCTCGAAAGACACTGGGAGGTCAGCATGTTCCACAGGTGTTCAGAGGGAGTCTGCTACAAACTATCAGGGCAAAATCTCACTGGATTTCTCCACTGAAAACCTACTTGAGGTTTCTGGTCTGAAGGCTTAAGAGTCACATCTTAGCACTTCCGCTCTCAGGCCTCCTCCTCCATCACAGATGTCTGGATGCTTTTGGAAATGGCCTTGGCTAAAGTAAAAGGGAAAAGTAGATCCGATAACTTAAAAACGTAGCTCATCCCTTACCATCCAAGGGGCACTCCCTTGGTTGGATTTTCTATGACAGCACAGGGGACAGGTGGCACACCATGAGAGGTCTGCCCAGGGTGGGAGCAGTGTCACTGTGCTAGCAATAGTTGGCTTCTCCCCTGTCAGTGGAAACCCCACTTCTGCCCGGCCCTTGAGCTTCTTGCCCACTGTCTCCCCATCCTTCCACCTACTTGTGGCGATCTGAGTACTCTACTCTTGCTCAAGAAGTAATACGACAATCAGAATACAAACCAGTAAGGCAACACGAATAAACTAAGAAAAAGGTAAGAACTGTCTCAAAAACGAAAGCACACCACCCAAGACACAGTACCCAGTCATGGTTTCCCCATCCAACTATTAGTTTCATACTTTGAAAACTTACTTTCAGATTATTCTCAAAGAACACAGTAGCACCTAAATCTGTTTTCAATTGGGCTTAAAAATTGACATGCAATCTCTTAAGTTTTTTGTTCAGCTACTTCACACTGAGTACCTCAAATCTGCTCTGGAGTCGATTATGCCACCTGTGTGTCAGGATGCACCTGAAAGCCCTCGGCTCGGTCCTTAGACCATCTTCCTACATTACCTGGAAGGGAGCTGCCATCTGTCCCTCTGCAGAGGGATACCTTCCAATAGTAAATTATCTGGTTCCTCACTGAAACAAGTTATTTTTGCTTCATATAGTCAGAGTCAGACTGACATGATAAAATATCATGTTCCTAATCTGTTGTCTCAGATAAGTGACCAAGACGGGACTTTCCACATTTTAGTCTACATTCTAATCTTAAAGGAATAAAGCACTGAATTGGGACTAACATTCTGATAGGTTGCACCCTTAAGAGTATTCAGAGAGCATCAAAAGGAGCCCACACCTTCAGCAGTGAAGGATTCTAACACAGGGAATCTGCAGTTTGTAGCAGAATGGTATTTTCCTCAAGTAGCTCATAATACTGCCAAATCTCAAAAGTTAAGCTGAATTTCACACCAGATCCTACCCCTTTCCCTGAGCCACATGTTTCACACAAGTGTAGAAAATGCCAGGGATCCACCACAAGATGGAGATGGTCAGCACAAACCGATTCTGTTCCTCTTTAAAGTGTATATTAGCCACTTAGCAATCTCTATATTCTTTCAAGTAACCAAGCTGTTGACTTTCTTACTACTTGCAGTAGCCTGTCCCCAACTTTTCCATCCAGTGCTTAACCTAAAAAACTCCTTAACTCTGCCTTGACCTGAGGAAGACCATGCTAACTGGTGTTATTTTGTATGTACCCTGTGCTTAATTCTATAACAGTAAACCCCATACGCAGGTGGGAGGGAGGAACACCGGTGCCTCGGTCACTCTGGGGGCAGTTTAGATGCTGTGAAATTAAACCTGTTCTAAGTGTACTTGTTTGAATTAATTGTATTGTAATATTATTTGTTGAATGTAGTAATTAGGTATTTATGAATATATTGCTGTAATTTCTGACAACATCCAAAAAATAAAATCTTCCTAAATTATGTT
NM_001127697	TACCTTTAAAAAATAATTTAGATATTCATACTTTCCAACATTATCCTGTGTGATTACAGCATAGGGTCCACTTTGGTAATGTGTCAAAGAGATGAGGAAATAAGACTTTTAGCGGTTTGCAAACAAAATGATGGGAAAGTGGAACAATGCGTCGGTTGTAGGACTAAATAATGATCTTCCAAATATTAGCCAAAGAGGCATTCAGCAATTAAAGACATTTAAAATAGTTTTCTAAATGTTTCTTTTTCTTTTTTGAGTGTGCAATATGTAACATGTCTAAAGTTAGGGCATTTTTCTTGGATCTTTTTGCAGACTAGCTAATTAGCTCTCGCCTCAGGCTTTTTCCATATAGTTTGTTTTCTTTTTCTGTCTTGTAGGTAAGTTGGCTCACATCATGTAATAGTGGCTTTCATTTCTTATTAACCAAATTAACCTTTCAGGAAAGTATCTCTACTTTCCTGATGTTGATAATAGTAATGGTTCTAGAAGGATGAACAGTTCTCCCTTCAACTGTATACCGTGTGCTCCAGTGTTTTCTTGTGTTGTTTTCTCTGATCACAACTTTTCTGCTACCTGGTTTTCATTATTTTCCCACAATTCTTTTGAAAGATGGTAATCTTTTCTGAGGTTTAGCGTTTTAAGCCCTACGATGGGATCATTATTTCATGACTGGTGCGTTCCTAAACTCTGAAATCAGCCTTGCACAAGTACTTGAGAATAAATGAGCATTTTTTAAAATGTGTGAGCATGTGCTTTCCCAGATGCTTTATGAATGTCTTTTCACTTATATCAAAACCTTACAGCTTTGTTGCAACCCCTTCTTCCTGCGCCTTATTTTTTCCTTTCTTCTCCAATTGAGAAAACTAGGAGAAGCATAGTATGCAGGCAAGTCTCCTTCTGTTAGAAGACTAAACATACGTACCCACCATGAATGTATGATACATGAAATTTGGCCTTCAATTTTAATAGCAGTTTTATTTTATTTTTTCTCCTATGACTGGAGCTTTGTGTTCTCTTTACAGTTGAGTCATGGAATGTAGGTGTCTGCTTCACATCTTTTAGTAGGTATAGCTTGTCAAAGATGGTGATCTGGAACATGAAAATAATTTACTAATGAAAATATGTTTAAATTTATACTGTGATTTGACACTTGCATCATGTTTAGATAGCTTAAGAACAATGGAAGTCACAGTACTTAGTGGATCTATAAATAAGAAAGTCCATAGTTTTGATAAATATTCTCTTTAATTGAGATGTACAGAGAGTTTCTTGCTGGGTCAATAGGATAGTATCATTTTGGTGAAAACCATGTCTCTGAAATTGATGTTTTAGTTTCAGTGTTCCCTATCCCTCATTCTCCATCTCCTTTTGAAGCTCTTTTGAATGTTGAATTGTTCATAAGCTAAAATCCAAGAAATTTCAGCTGACAACTTCGAAAATTATAATATGGTATATTGCCCTCCTGGTGTGTGGCTGCACACATTTTATCAGGGAAAGTTTTTTGATCTAGGATTTATTGCTAACTAACTGAAAAGAGAAGAAAAAATATCTTTTATTTATGATTATAAAATAGCTTTTTCTTCGATATAACAGATTTTTTAAGTCATTATTTTGTGCCAATCAGTTTTCTGAAGTTTCCCTTACACAAAAGGATAGCTTTATTTTAAAATCTAAAGTTTCTTTTAATAGTTAAAAATGTTTCAGAAGAATTATAAAACTTTAAAACTGCAAGGGATGTTGGAGTTTAGTACTACTCCCTCAAGATTTAAAAAGCTAAATATTTTAAGACTGAACATTTATGTTAATTATTACCAGTGTGTTTGTCATATTTTCCATGGATATTTGTTCATTACCTTTTTCCATTGAAAAGTTACATTAAACTTTTCATACACTTGAATTGATGAGCTACCTAATATAAAAATGAGAAAACCAATATGCATTTTAAAGTTTTAACTTTAGAGTTTATAAAGTTCATATATACCCTAGTTAAAGCACTTAAGAAAATATGGCATGTTTGACTTTTAGTTCCTAGAGAGTTTTTGTTTTTGTTTTTGTTTTTTTTTGAGACGGAGTCTTGCTATGTCTCCCAGGCTGGAGGGCAGTGGCATGATCTCGGCTCACTACAACTTCCACCTCCCGGGTTCAAGCAATTCTCCTGCCTCAGCCTCCAGAGTAGCTGGGATTACAGGCGCCCACCACCACACCCGGCAGATTTTTGTATTTTTGGTAGAGACGCGGTTTCATCATGTTTGGCCAGGCTGGTCTCGAACTCCTGACCTCAGGTGATCCGCCTGCCTTGGCCTCCCAAAGTGTTGGGATTACAGGCATGAGCCACTGCGCCTGGCCAGCTAGAGAGTTTTTAAAGCAGAGCTGAGCACACACTGGATGCGTTTGAATGTGTTTGTGTAGTTTGTTGTGAAATTGTTACATTTAGCAGGCAGATCCAGAAGCACTAGTGAACTGTCATCTTGGTGGGGTTGGCTTAAATTTAATTGACTGTTTAGATTCCATTTCTTAATTGATTGGCCAGTATGAAAAGATGCCAGTGCAAGTAACCATAGTATCAAAAAAGTTAAAAATTATTCAAAGCTATAGTTTATACATCAGGTACTGCCATTTACTGTAAACCACCTGCAAGAAAGTCAGGAACAACTAAATTCACAAGAACTGTCCTGCTAAGAAGTGTATTAAAGATTTCCATTTTGTTTTACTAATTGGGAACATCTTAATGTTTAATATTTAAACTATTGGTATCATTTTTCTAATGTATAATTTGTATTACTGGGATCAAGTATGTACAGTGGTGATGCTAGTAGAAGTTTAAGCCTTGGAAATACCACTTTCATATTTTCAGATGTCATGGATTTAATGAGTAATTTATGTTTTTAAAATTCAGAATAGTTAATCTCTGATCTAAAACCATCAATCTATGTTTTTTACGGTAATCATGTAAATATTTCAGTAATATAAACTGTTTGAAAAGGCTGCTGCAGGTAAACTCTATACTAGGATCTTGGCCAAATAATTTACAATTCACAGAATATTTTATTTAAGGTGGTGCTTTTTTTTTTTGTCCTTAAAACTTGATTTTTCTTAACTTTATTCATGATGCCAAAGTAAATGAGGAAAAAAACTCAAAACCAGTTGAGTATCATTGCAGACAAAACTACCAGTAGTCCATATTGTTTAATATTAAGTTGAATAAAATAAATTTTATTTCAGTCAGAGCCTAAATCACATTTTGATTGTCTGAATTTTTGATACTATTTTTAAAATCATGCTAGTGGCGGCTGGGCGTGGTAGCTCACGCCTGTAATCCCAGCATTTTGGGAGGCCGAAGTGGGTGGATCACGAGGTCGGGAGTTCGAGACCAGCTTGGCCAAAATGGTGAAACCCCATCTGTACTAAAAACTACAAAAATTAGCTGGGCGCGGTGGCAGGTGCCTGTAATCCCAGCTACCTGGGAGTCTGAGGCAGGAGAATTGCTTGAACCCTGGCGACAGAGGATGCAGTGAGCCAAGATGGTGCCACTGTACTCCAGACTGGGCGACAGAGTGAGACTCTGTCTCAAAAAAAAAAAAAAAATCATGCTAGTGCCAAGAGCTACTAAATTCTTAAAACCGGCCCATTGGACCTGTACAGATAAAAAATAGATTCAGTGCATAATCAAAATATGATAATTTTAAAATCTTAAGTAGAAAAATAAATCTTGATGTTTTAAATTCTTACGAGGATTCAATAGTTAATATTGATGATCTCCCGGCTGGGTGCAGTGGCTCACGCCTGTAATCCCAGCAGTTCTGGAGGCTGAGGTGGGCGAATCACTTCAGGCCAGGAGTTCAAGACCAGTCTGGGCAACATGGTGAAACCTCGTTTCTACTAAAAATACAAAAATTAGCCGGGCGTGGTTGCACACACTTGTAATCCCAGCTACTCAGGAGGCTAAGAATCGCATGAGCCTAGGAGGCAGAGGTTGCAGAGTGCCAAGGGCTCACCACTGCATTCCAGCCTGCCCAACAGAGTGAGACACTGTTTCTGAAAAAAAAAAATATATATATATATATATATATGTGTGTATATATATATGTATATATATATGACTTCCTATTAAAAACTTTATCCCAGTCGGGGGCAGTGGCTCACGCCTGTAATCCCAACACTTTGGGAGGCTGAGGCAGGTGGATCACCTGAAGTCCGGAGTTTGAGACCAGCCTGGCCAACATGGTGAAACCCCATCTCTACTAAAAATACAAAACTTAAGCCAGGTATGGTGGCGGGCACCTGTAATCCCAGTTACTTGGGAGGCTGAGGCAGGAGAATCGTTTAAACCCAGGAGGTGGAGGTTGCAGTGAGCTGAGATCGTGCCATTGCACTCTAGCCTGGGCAACAAGAGTAAAACTCCATCTTAAAGGTTTGTTTGTTTTTTTTTAATCCGGAAACGAAGAGGCGTTGGGCCGCTATTTTCTTTTTCTTTCTTTCTTTCTTTCTTTTTTTTTTTTTCTGAGACGGAGTCTAGCTCTGCTGCCCAGGCTGGAGTACAATGACACGATGTTGGCTCACTGCAACCTCCACCTCCTGGGTTCAAGCGATTCTCCTGCCTCAGCCTCCCAAGTACCTGGGATTACAGGCACCTGCCACTACACCTGGCGAATATTTGTTTTTTTTAGTAGAGACGGGCTTTTACCATGTTAGGCTGGTCTCAAACTCCTGACCTCAGGTGATCTGCCTGCCTTGGCCTCCCAAAGTGCTGGGATTACAGGTGCAGGCCACCACACCCGGCCTTGGGCCACTGTTTTCAAAGTGAATTGTTTGTTGTATCGAGTCCTTAAGTATGGATATATATGTGACCCTAATTAAGAACTACCAGATTGGATCAACTAATCATGTCAGCAATGTAAATAACTTTATTTTTCATATTCAAAATAAAAACTTTCTTTTATTTCTGGCCCCTTTATAACCAGCATCTTTTTGCTTTAAAAAATGACCTGGCTTTGTATTTTTTTAGTCTTAAACATAATAAAAATATTTTTGTTCTAATTTGCTTTCATGAGTGAAGATTATTGACATCGTTGGTAAATTCTAGAATTTTGATTTTGTTTTTTAATTTGAAGAAAATCTTTGCTATTATTATTTTTTCCAAGTGGTCTGGCATTTTAAGAATTAGTGCTAATAACGTAACTTCTAAATTTGTCGTAATTGGCATGTTTAATAGCATATCAAAAAACATTTTAAGCCTGTGGATTCATAGACAAAGCAATGAGAAACATTAGTAAAATATAAATGGATATTCCTGATGCATTTAGGAAGCTCTCAATTGTCTCTTGCATAGTTCAAGGAATGTTTTCTGAATTTTTTTAATGCTTTTTTTTTTTTTGAAAGAGGAAAACATACATTTTTAAATGTGATTATCTAATTTTTACAACACTGGGCTATTAGGAATAACTTTTTAAAAATTACTGTTCTGTATAAATATTTGAAATTCAAGTACAGAAAATATCTGAAACAAAAAGCATTGTTGTTTGGCCATGATACAAGTGCACTGTGGCAGTGCCGCTTGCTCAGGACCCAGCCCTGCAGCCCTTCTGTGTGTGCTCCCTCGTTAAGTTCATTTGCTGTTATTACACACACAGGCCTTCCTGTCTGGTCGTTAGAAAAGCCGGGCTTCCAAAGCACTGTTGAACACAGGATTCTGTTGTTAGTGTGGATGTTCAATGAGTTGTATTTTAAATATCAAAGATTATTAAATAAAGATAATGTTTGCTTTTCTA
NM_001039933	GAGCCAGGTCGCCCCATGACCTGGGTGCAGGCTCCCTGGCCTCAGTGACTGCTTCGGAGCTGCCTGGCTCATGGCCCAACCCCTTTCCTGGACCCCCCAGCTGGCCTCTGAAGCTGGCCCACCAGAGCTGCCATTTGTCTCCAGCCCCTGGTCCCCAGCTCTTGCCAAAGGGCCTGGAGTAGAAGGACAACAGGGCAGCAACTTGGAGGGAGTTCTCTGGGGATGGACGGGACCCAGCCTTCTGGGGGTGCTATGAGGTGATCCGTCCCCACACATGGGATGGGGGAGGCAGAGACTGGTCCAGAGCCCGCAAATGGACTCGGAGCCGAGGGCCTCCCAGCAGAGCTTGGGAAGGGCCATGGACCCAACTGGGCCCCAGAAGAGCCACAGGAACATCATTCCTCTCCCGCAACCACTCCCACCCCAGGGAGGCCCTGGCCTCCAGTGCCTTCCCCCGTGGAATAAACGGTGTGTCCTGAGAAACCA
NM_001100119	CACGGTGGCGGCTGCACAACAGCCCTGCCTGAGAAGCCCCGACACACGGGGCTCGGGCCTTTAAAACGCGTCTGCCTGGGCCGTGGCACAGCTGGGAGCCTGGTTCAGACACAGCTCTTCCAGGGCAGCGGCTCCACTTTCTCATCCGAAGATGGTGGCCACAGACTGACCCCCATCTGAGCTGGGGGGATGTTCTGCCTCTCCCTGGGTCTGGGGACAGGCCCGCTTGCTGGGTACCTGGTCCCCACTGCTGAGCTGGCCCTTGGGGAGAGGTGATTCTCAGGGCTGGAGCCTGGGGTGTCCTACAGTGACTCCCTGGGAGCCGCCTGCTTCTTCTCTCCACATGGAAGCCCAACTGGGGTTGCGTCTGAGGCCTGCCCCCTGGGCTGGGGCCTCAGACCCCCTCAGCCTTGGGACCGTGCCCACGAGGGTCTCCCCTCCTGCACACAGGGCAGTCCTTACTCCCCCACCACTCAGGCCACAGTGGGGCTGCAGGCAGGCGGCTCCTCCTCACCCACCTCTGGGTCCTTGGCTCCCGGGGGCCCCACCTCGGCACACACTGTGCCCCACAAAACTTCAGTGTGGTACAAGGTGGAGAAAGCATATCCCACCAACCTCCAGTGTCAGGGTCCAGGAGAGCCTGGGGGTGGGGGGACTGCCTTGTCTCTAGTAGTGTGGCCTGTGCCAGCACCACAGCCGGTCAGAGGAGCGCAGGCAGCGCAGGGCTGGCACGTGACAGGCTCGTCAGCCACCTGGGAACACAGTTCTGGGCAAAGAGGATCCGAGGTTGAGAGGAAGGAGGGTCCCGGTGTATCCTGGCCCTGGGGGTCTGGGCGTCCAGCTCAGCCCTGGCCTGGCTGGGTGGTATTCTGGTAGGGATATGGCAGGACTCCTGGCAGGGCCACCTGCAGGACCCTGTCCTGCAGTCCCACACTGTGCAGACCCAGTCCCACACTGTGGCCAGGCCTTACATCTGGCTGGAAAGCAGAGCCTCCTGGGAACACATCTGGCTGCACAGGCTGAAATATCCACCCAGCAGGCAGAGTGGCGTGGCCTCCCCATGGGCACAGTGGTGACCCCCTTGATTCCCACCGTACAACCCCCTCCACCCCCCACTCAGTGCCTCCACATGCTGCCTGGCACAGACCAGGCCTTTGACAAATAAATGTTCAATGGATGCA
NM_031919	TTTCTAATACTAATAAAGCCTTGGGGTTTCTTGATAAGTAAAATGCTGGCTGTTCATTTATTCCAAAGCAAACACTTAGAAGTGTGTGTCTTTAGGGTCATCAACAAATATGTTTAAAAAGTGTTTCTGTGTTTCTGTCTATGAGCTGCTTGGGAAAGCATCATCACTTTATGCACATGAGCACTGTAATTGTGTAACTTCTTATTGCAGATAAATGCCCCCACTGCTTAATTTAAGTAACTGAATGTTTTATTACAACATGGAAATGTAGATCCTTACTTAAGGGATATGTTTAGTATAAAAATGTAAAAAGTAGAGCAAGAAGCCTGCTAATGTTTTAACTTAGATCCTGGTGTTTAAGTGATTGTAAATTGTAAATTGTAATTTTTTTTTTAAGTAGGGTCATTTTAAATGATTACCATTTTGTCAAATCAAAACTCAGAAATGTAGAATATATTTTAAAATGATGTGAAAAGATTTGGAAATTAAGCTATATAATTAGCAAAAATTACTGTGTAGTTATCAAGATAAAATTTGAGTTTGATGTTATTTACTTCACCTTTGTGGAGTATGTAGTGAGCTGCATTGTGTTAGAAAGGTAGCTTTATAACTGATTTATGCCTAGTGATTGTTTTCATTTTATGATTTTCTGTGAACTTGAAGGTAGAAAAAACTTCCTTGAGAAGGTAACATTTGCCACCTTACATCTTTGGATATTAAAATTGAACTTTAATTGATTTCTTCTTTTAAACACATGAATCAAAACAAAAGTTCTTTTGCTGTAAGCCAATGCATGAATTAATTCTTTAAATTTGGAGGTGAGTTGTAAAGAAGCTTACTAATGCACATAGGTGGACTTATTATATAAAGGAATTACAAGGGAAATGTACTATATTTAAAAGTACTTTAAAAGTATGATATGTTGGCCAGGTATGGTGGCTCATGCCTGTAATCCCAGCACTATGGGAAGCCAAGGTGGGTGGTTTGCTTGAGCCCAGGAGTTTGAGGCCAGCTTGGGCAACATGATGAGATCCTGCCTGTACAAAATACACAAAAAAATTAGCCGGGCATGGTGATGTGCACCTGTAGTCCCAGCTACTCGAAGGCTGAGATGGGAGGATTGCCTGAGCCTAGGAAGTTGAGGCTGCACCGAGCTGTGATTACACTGCTGCACTCTAGCCTGGGCAACAGAGCGAGACCCTATCTCAAACAAAACAAAACA
NM_005130	TGAGGTCAAAAGAGAACGGGTTCCCTTAAGAGATGTCATGTCGTAAGTCCCTCTGTATACTTTAAAGCTCTCTACAGTCCCCCCAAAATATGAACTTTTGTGCTTAGTGAGTGCAACGAAATATTTAAACAAGTTTTGTATTTTTTGCTTTTGTGTTTTGGAATTTGCCTTATTTTTCTTGGATGCGATGTTCAGAGGCTGTTTCCTGCAGCATGTATTTCCATGGCCCACACAGCTATGTGTTTGAGCAGCGAAGAGTCTTTGAGCTGAATGAGCCAGAGTGATAATTTCAGTGCAACGAACTTTCTGCTGAATTAATGGTAATAAAACTCTGGGTGTTTTTCAGAAATA
NM_001391986	GCGGGTGGGCGGCGGCCACGCACTGGGCCACGGAGGAGGGATGCTGCTCCGCCCGCTCCTGCCGCAGACGGGCACAGACACGCTCGCGGGCAGCGGGCCAGGCCCGCACCCCGGCCTCAGGGCGCTCAGACGGCGGCCAGGCACAGGGCCCGCAGTGCTGGGACCAGAGCCAGATGCAGGACAGGAGGCGGCCCGGCCAGCGGGCACAGGGCACCAGAGGCCGAAGGTGCCTCAGACTCCGCCCTCCTCGGGCCGAGGCCCAGCGGGCAGATGGGCGGACGGCTGTGGACCGTGGACAGGCCCAGCGCGGCCAGCGTCCCAGGGTACCCGCCTGAGCTCCTGCTGCGGAGGAGCTGCCTGCTTGGCCCGGCCGGCCTGGCACCGTTTTTTAAACACCCCCATCCCTCGGGAAGCAGCCAGCTCCCCACACCTTCCAGGGCCCTAGGCCCCTCCTAGACCCAGGTGGAGGGCACAGCCCTCCGACCCTCATGGCCCCCAGGGGCAGGACTGAGTCCCCTCCAGGAAGAAGCAGGGGGGAATCTATTTTTTCTCTCCTTTTCTTTTCTTCAATAAAAAGAATTAAAAACCCA
NM_058229	ATCCCAGCACATGACAACACTTCAGAAGGGTCCCCCTGCTGACTGGAGAGCTGGGAATATGGCATTTGGACACTTCATTTGTAAATAGTGTACATTTTAAACATTGGCTCGAAACTTCAGAGATAAGTCATGGAGAGGACATTGGAGGGGAGAAATGCAGTTGCTGACTGGGAATTTAAGAATGTGAACTTCTCACTAGAATTGGTATGGAAAAGCAAAATACTGTAAATAAACTTTTTTTCTAACAATTTGCCAGCAAGACTATAAGGGCAATAATTCTATTTCAGCGGTGAAAATGGAGTCCTCTTAATGGTCACAGAAACTCTCTTATAGTTCCCTAGGAAGAAAAAGGCAAAACTCAAATACAAAATAGGACGCTTTGTTTACAATGTGAAAATTTGTTTAGAAAAGAAAAAATGAAGAAGGAAAACTATATAGGAGAAATTCCTGGGCTTTGGGGTTTGATCTGGTGTTTGTTTTGAGAAGGCGAAGGAAGCGCCACCCATCCTAAACCTGCATGGGCACAGAGCCTTACCCTACAGAGATACCACACAATGGTCTACCTCTAAAAGCGTAGAGTGCCCTCTCTGACAACGCATGTGATCCAGTAGGCAGTGTCTGTTTTTCTCGTAAGTGTTTTCATCACTATAAAAAGTGATTTAAAATGGAAAGGGATATTGGAGGCAATCCTCTGGTTTCACACTTCCTTTTCAGGCAAACAGGGCCCTCCTTAGAGTTATCTGTTCACCAGAACAACCCAAAAGCACATGTTCCTTTTTTCCTGTCATGTTGTAGCTCATTTGGGGGAAAAGAAGGCCAACTTAAAACAGTCCCAGGGGAGGATTGCTTGAGCCCAGGAGTCTGAGGTTTGCAGTGAGCTATGATTGTGCCACTGCACTCCAGCCTGTCTCCAAAACAAAACAAAACAAAACAAAAGCCGTCCCAGAGGAAGTCCTGCTGCAGAAAAGATGATAGAATTGGTCACCCAATCAATAGCTGTGAAGACTTCCTTATTCCTGCTGAACTTCCTTCCTTGGATATCTTCATGGATAAGCCTGTGTCTGTGGACAGAGTGGGGCCCAAGTGCTGAGGCTCGAAAGACAGGTTTTACAATCAGCCAATTAAACATCTTACCAGTTGCTGTACCCCTTGCCAAGGGGATGAGCTGAGGAGCTTCTTTTCTTTAGGTCCAACATCAAAATGAGTCCATCTGAGCTAGGGCTTTTTGCAAAGGTGATTAAAAATCAAGGCTGGAGTTCCAGCCAAATAGGGAGGAGAGGTACCACAAGTTCATCTTAAACTTGCTTCCGGGCTGGGTAGTTAAAACAGGAAGATCCCAAGGGGATCTTACGAGGCAAATATCAGCAGGTAACTGTGGAAGAAAGGAAATCTCAGGACCTAATGAGTTCGTTGTAAAATATTCCTGGGAATAGATGGGGGATCTACTCCCAGTTTTTTACTTTTTACAGAATATTGTTGCTTTCCTACAACAATGTACATATATTTGCAGTTGTATATGCTTTTTTTTTTTCCAAATAAACTTGTCACCCTGCATGCCCTTGGCAAATAAGTGAAGCAGAAATAGGAACACAGTCCACATTCAAGTTGAGGAACAGTGTATCTTTAAGAGCTGAGCTTTGGGTGACCTGGAAAGGGGGAAAGATGGCTAAGCATGGAGAGAAACGAGGCAAGAGACAAGCTATGATACAACACCGCTTCAGCCCCTGCCCTCAATAGCACACAACCCACATATCAGCTTTCTGAAGAGAAGGAACCTACTGTTTAGTGCTCCTCACTTTGCAATGTTTGTGCTACGCCAGAATTTCTCCAGTTTTTTTCATTATCATCCCCCTGAGAAAAAAATTACATTGAATTTAAATTTTCCCTAATAAGAGAAATTAAATATGAAAGAATAGGATTTTGTTGGGTAAGATTGAGCTTTGGAAGGTCACGAACCATTATTCTATCTAAGGTGTGTGTTTTGTTTTGTTTTTTTTTGTTTTTTTTTTGCAATCCCTCTCCCCCTGAACCAATTTCACATTGGGAATGCAGGACCTAGACTGCTGAATAAAAAGCTACTTCTTCTATAATTGTCAGGTTCTCTCCAATTTCTCAGCTTCCTCAAAGACATGGGGTGGAGTTGGGTGTGCCATCACTGAGAGAGCTCTGGAACTTTTGACTCTTAGTGACATTTTTAGATTTAGGGGTTCATGGCCTTCCACATGTTGCCACCAACTGGTGATCTCTGCCCCTTCATGCTGATCAAGAAAGTAGAAACTCCTCGTCGCCTTCAGGTTTGCAGTCGCAGAAACATTGCCTGCTGTGGACTGTCAGCACAAAACTGGGACACTGGTGTCATTTAGACTGTCAGCAGTGCACATGATTGTACGATAGACTCCAGGCAACCATGTGCATCTGTGCAAGATGACCTCTGCCCCAAGAGAAGGGTTACGGTCTAATTAAATGTTTACCAAGATGGTACCAGTGGGCTCTCCCCGTGTCCTTTGGTGTTATTGGAGCTGGTGTATGACAGACTCAAGGAAATTTTTTAAGGAAAATGAAGAAGAAATCAACCTTTATGGTTCTCTTTCATTGGAAGAGGAGAATAAGGAAAGAAATGGCAGGTAGAGAGGGAGGGGGAAAGGAATAGAAATGGCATGTCTTTGATGCTGTGGCTTGTGTGGGGACAATGGGAAGAGCACAGCAGGCACAACATATCTGTGTTAGTGCCACGTGGTATCTGTTAAGTATGGCCAGAGCCTCACATATAAGTGAAGAGAGTTAAGACAATTCTTGCTCTTTGAACAATAATAGTCTATAGAATTTCTATTGGCAAACCATCCCAGACAACCTGACCTATCAAACAAAAGCAAATAATCCCTGTCTCAGAACTGCTGGTCTAAAAGCTAGAAGGGGCATGATAATGGAAATTGCTAGAAAAGAGAGAATGCTCTACTCTCTTTCCTGTGCCTACCTACCCCCATCCTAAACCCTGTAAAACAGAATTTCAAAATAGATGTCAAATATGAAGTAATTCAGACTTCCAAAGAAGGAAAGAGTTCTGCCCAGGGCAGTATGAGCAAATCCACAGGGATGTTAAGATTTGGTCCAACTCAAAGGTTTATGGGCAGTGAGCCTAGAGTCTCTTGAGAGTAAACCCTTGCATTTGGGACAAGGAGAATATGTGAAGTTCAGGAGTGCTCACACTAGAGCAAGATCCAGAAAAAAAAAAATCCAATGGCATTTTAAACTAGATTGCATTATCACTCAATGCTGTTACTTTGAGCAGACAAATCAGTTGAATGGGAGGGCAAATGGCAGAAATGAACAAAAGCTATTAGGTGAAAGCATCCCCAATGTATCAGTTGTGAGATGATTTTTGTTTAATGATGATCAGGTTTACATTGAAGTGGCTTGGAAGACGTATTTCAGAGGGACTGGGTTTGTACTGCAAAACTCTGAACACTAGAGCAGGTTCTACTAGCACTTGGGCAGTAAGGTAGCGGGTGTGTATTATGCTATTGCCATAGTTCTCGTCTTTGTGGATTCACATACCCTTTCCCATGAGGAGCTTGCTACTAACAGCCTCCTGTTTCTGTTGTTTTTATATGGGAGAAGAGAAAGAGCTTGGAATTTCAATTGTCTAAACAATTGGTATGATTTACAAGAAGGCAAACCATTCAGGAGATGTTCAACAGTGTATCATTCTTAGCATTCAATACAATGTTTATTATAAAATATACACCTGAGTTTATGTTTTTCTGCCAGGCTGAAGGGCAATAATGTCTTGCTATGCAAACACTCTATTTTATGTGTGAATTTTTTTAACTGTAATTTTATGTGTGAATTTTTTTAACTAAACTCTATCATCATTTTCTATGTTGACATCTTTTTTTTTTTTTTAATCTGTTTCCAACTCTGAGTCTGTGAACTATCTCTTCTGACTGGATGCTGGCCTAAAATCCTATTAGTGCTTAAACAGACCTCAAAACACTCTGAACCTGTAGGCCAATACAGAGATGTTGTTCTTTGATATATCTTGGGTCCTTGATGGCTTCAACAAACAAGGTCATAATTTGTTTAAATTCAGTGTTTTCTGTAGATACCTTCTTCTCAGTTTCATTAAGAAGAGTAACCATCTTTGGTTTTCCAAAGAATGGAAACTCCTACCCTAGACTTTAGACTTAGAGCGTCTGCCTTTCACGATGAGTAAGAGATCCAGAATGTTTAGGGGATGTGCGTCAGCCCACCTGGTACAGTGGCAAAGCTGAATGCGAACTTGAGGCCTCCTGAGGCCTGACCTTCTATGCCCCCAGCCCTCCACCCCAAGCACCTTTTGGTGTGGCTGGAAACACATGACATTGGATGTGATTTTTCTCAAGCCCTTCACTGTGGAAGGCATGGGAGACTGCCCAGCATTGGGCATGTGGCTGTTAACGTTTCCATTTCAAGTCCCTGATTCTTACTGGAGAAGTTAAGGAGCCACTTAATGTTTTCACAGACCTCTGATTCTGTTGTGAATGTGGCATTCCAGTGAGTACAACCTGCTTGCTATAAAGAAAGCAGCATATTTTGACAATTTTATTTCTTCCTTGGGTACTTACATTTTTATTACAAAAATGGCCGTTATAAAAAAAGACAGAAGGGCTGGGCAGTGGCTTGCTCCCTAGAAACTGAGATTCCGAAGCAGGTGTTTCCTCTCCCCTAGACTCAGAGGTACATTTAATCCATCTTCTCCATTTCCTCCTTCAGGACCAGCTATGAGATTCAGTGCATTTCTAGCCCAGCGGATGTTCATTCTCCACTAAACTTCATCTTTTACTAAGCAAAGGGGGATTATTCCATGAGGCAGCCAGGAGCAAGGGGCCATGATATTCATGACTTTGTCTGCTGGGCATTTTTCAAAGTGTCCTTGAATTCACTCAGCAAACAAAGCTTTCTGGAGAATCTCTCAAAACTTAGGCCCTGCTCCATTTGGCCAAAAATGATGGCTGCTCCAAAACTCTGAACTTCTTAAAACTCCATCTGCTACATTATTTCTGGAGTTTAAACATGACTTTTTCTGTCTTTGAGTATAGATGTGTTTGTTTAATTAACGAAGCACAAGTCTGTTAAGCAGAAGGCTCCAAGCTGTATTCTATACTTGGGAATCCTTGGTGCCATCTTTATTCTACCAAGTGCCAATCACCATGGCTAAAGTGGGCGTATATTACAGCCTGTGTCCTAAGCTTAGAAGCTTTAATGTACTTTTTTAAATGAAAAGTATTAGAGGGGGTTGAACATTGTAACTAAAGCATAAAGTTAGACCAATTACATGCAGAGATGTTTATTTAATATTGTGTGAGCTGAGTCCTTCTGTATAAATTATTTGCACACTTTTCTTGCATGATGAACTGATTTTTTATAGTTGTTTGTACCAGACGGTGGCATATTTTTGTAAAAAACTTTTGACACTGAATTGCAATAAATGTTTTTCCAACAACA
NM_021019	CGGGCCCATGGGGCGGAGCTCGTCCGCATGGTGCTGAATGGCTGAGGACCTTCCCAGTCTCCCCAGAGTCCGTGCCTTTCCCTGTGTGAATTTTGTATCTAGCCTAAAGTTTCCCTAGGCTTTCTTGTCTCAGCAACTTTCCCATCTTGTCTCTCTTGGATGATGTTTGCCGTCAGCATTCACCAAATAAACTTGCTCTCTGGGCCCTC
NM_021096	GGGTCGCAGGGGCCCCCGGCCGCCCACCGCCCGCCCCGTCTCACCTTCTTTACCTCAGGAGCCAGGAGCAGACAGCAATACTTCGTCCACACCTGGGATCGCGCAGGGCCCGCAGGGCACAGGCGCCCGACAGCCGGGCTGAGCGGAGTCTGGGTTAGCCAGGCCTGCGTGGCCCATGGTGGCCCTTCCAGTGCATATACATACATATATATATATATATGCATATATATATATATATATATATATATGTGTATACACACACACATAGACAGACATATATATATATATTTATTTTTTTTACTGAGAGCTTATGACTTCCAGAAAGTGCTAAAGGTGGGAGGTGGGCCAGGGCCTGGACGGGGCTTTTGTCTGATGCTCTGGGATTCTGGCCAGACCCACCCCAGGGCACATGTCCTGCGGGGGCGTCCCAGCTGTGTTTTTTGATGTCTCCTCCCTGGTTAAGAGTAGCTTGGAGAGGACCCTCAGGCCTCTGAGGGCACCAGGCCCTGGAGAAGAGGTGCAATTCAGGGTGTGTGTGTGTTTTTTTTCCTTTAAAGAAGAAACGCTGCTAAGATCCCACGTGGCTCCCACGTGTCGGGGTGTCTGTCCTGTCATCCTGACTGTCTCGTTATTGTGAAGTCTTTCGTAGACACCCCAGAGCACACACATCCCCTTAGTCCACCGGTTAGATGTCTCTCTTTAGAAAAATCAGGGGTGAGTAGCTGTGTTTCCTTAGGCCTGGGGTAGGGGATGGAGAGCAGCTCCAAGGCTGAGCTGGGGCTCTGGCCCCAGGTGAGGTCCCCAGCTCCTGAGCACTTCTGAGGGGGTGGGTTCCACCCCCAGGAGGGCGGGGGTGGGTGGAGCAGGAGTGGAGGCAGCCTGCAGAGGAAGGGTGCGGGAGACTGAGCCGGCAGTGGCTTGCTTGGAGGGGCTAGGGTACCCGCCTGGTCTCGGCTGGCTCCAGCTGCCCTGCAGGTGCCCCTGGGCTCAGGTAGTTAGTTGTTCAGCCACTAATGCCTTTTATCCCCCATATGGGCGCTGAGCTGTGGCTGTTCCTGGACACTGTGCTGTCCCCGTCCTGAGCAACTATGCCCCCGCCCCAGTAGGTTCAAGGCAAAGCAGCTCTGACCGAATTCTAGGCAGGGGTGGGGGCACCTGCCTGGGCCCTGGGTCCAGCCGCATCCCCATGCCCAGCCTTTCGCGTCACCTGGAGGCCACATCTTCCCACCCCACCTGCCAGCCCCTGTCTCTCCTCCCCGCTGCCCCTAACTGCAGCTCAGCTTTCACTATAGCAGTGCTTCCCAAACGGGTTCTAGACTTGGGTGTTTGATTTGAAGAGTTACGCATTTATTTCACTATTTATTGGGAAAAAAATGCATTGAACCCGTGATTTCACAGACATTTTGCTTAGGTCAAGGCTACTTTTTAAAAAGGGAGTGACTTTCATGAAGTCAGTTTGAAGAAGGAGGTTGGGAGCATGTTGGTGGCAGTGATCTGGAGAGGCTGCAGGGGCCACGAGTTTGCAGATGCTGTACTTCAGCAATAACCTTGCCTTTGCTAAGACCCCCTCCGAGGGCTTCAGGGGGGCCTGCCAAGGGGGGGCCTTGTTCTTGTTCCCAAACTCTGACTTGGAAGAACTCAGCTTGTGGCCGGGCTGGTGAGGGTGTGGGGTGCGCCCTTCCCTTTTGGGCTGAGGGAGAGGGGGCCGGGAGGGGTTGTCAAGCCCACCCGGGAAACTGAGCCCTGGAGAGGGGAAGCAGCCAGCCCAGGATGCTTCAGGGCCCTGGCAGCAAAGAAGCTGGGGTGGTGTGGAGGGCCCTACTCCACACCCTAGAGCTGTGATGCTGAGCAAGGTGCCTGTGGCGGAAGGAACTGCCCAGTCCTCCCTGGGGGCAGGTAGACCTGTGGGGATGGCTCGGTCCAAGCCCAACACTGCCCGCTCCAGAGAGCCTCAGCCCTGCCTCCCTTTCCACAGAGGTGGTTTTATGTGGAACGAGGTACCTTGTCTGGGGAAGAAGTGGAGCTGGGCAGGCTTGACTGCTCCTGGCTGACCCTGAGCTCTCGCAGTTGGAGGGAAGCAGACAGACTTGACTTTTTGCAAGTCCGCGTGTTGCTGGAGGGACACGTGTATTGGAGCCCAGAAGAGGGGCTGTGTGGCCTGGGAATACCATGTGGAAGGTTGGGCTTCAAGTTAACAGGATCAGACACCAGTCAAGCAGCCTCAGGTCATCTTGCGACTCCACTGAGCAGCCTTTCCTGTTGTCACATGGGTTCAGAGCAGCTGAGCAGGGAACACGTCCTAGGCAGGTCTGACGTGAAACCTCCCCTTACCCTGAACCGTGTGACTCTGCAAGCAGACACCTCGAGGCAGGTGTTCTAGGCAAAGGGATGGGCATGAGCGAAGGCTCCAGGGTCCACAGAGCAGGGAGTGTGGAGAAGGTGGAAGAGCTGAGCTCAGAGGCAGAGAAGCTCCTTGCAGGGAGCACTGGGAGATGGCCTGGCCCGTCCCAGGCTCCTGGAGGCCCCACCTGCCGATCCCAGGCACTTGACCTTGTTCCTGTGGGTGACAGAGATGAGAACCAGGGAAGCTGTGATCCACTGGCCAGGACAAGTCAACATGGGTGAGGGTTGGGCAAAGGGCCCTTCCTTCCTCCCCAACCCTGTGGTCTGGGGCCATGGCCTCAGGCTTGTGTCTATCACAAAAGCACAAACTTGCCCTAACCCACATGGGCCTGGCTGTGGGGAAAGTGGGGACCCAGGTCCCTGAGCTGTCTGCTGGGCTCCGTAGAGCGGTGGTGGGCAGGCACCTTGGCATCTGTGCAGAGACGGCCCAGTCTGGCCAAATCCTCTTCCTCTCCCCTGCTCTACCTTCTCCGGCACCAGGCAGCCCCTTAAAGGAGGACAAAGTGTGTAAAGCCCGTCTGCTGTCTTCCCCCAAATCCTCAGCTCAGAGCCTTCCGCTTCCAGGGCCAACCCCAGCCCCGTTTGCTGCGTTGTGTAAGGGCTTGGGGTCTTAGAAGCTGCTCTTTAGCCCAGATACACATACTCTTTTTTGTCTTTGTGCAATAATCAGTGTTCCTGGCAGAGCCTGGGCCAAGCTGCAGCCTACTGAGGAGGCAGAGGCCACCTCCTCCAGAAAGCCCTCGGCCTGGGCCGCCGCCGTGACTCTAGCACTCTCAGTCGCTGTACAGTTTCTATGGTGTGAATGAACTTCCCTCCTAGTTGCTGATGGCGCTGGTACCTGCTGGCCCATGGCCCGGGTGTAGAGAAACCAAGCGGCAGCCACCACCAGTGTTGTTTTGAATAAAAGCCCAGAAGCCTATTTAAGAA
NM_018092	TCTTCTGCTAATGGTGATGTGAATTCTTAGGGTGTGTACGTACGCAGCCTCCAGGGCACCATACTGTTTCCAGCAGCCAACCCTTTTCTCCCATCACAACTACGAAGACCTTGATTTACCGTTAACCTATTGTATGGTGATGTTTTTATTCTCTCAGGCAGTCTATATATGTTAAACCAATCAAGGAACTTACTCTATTCAGTGGAAACAATAATCATCTCTATTGCTTGGTGTCATTTATAGGAAGCACTGCCAGTTAAAGAGCATTAGAAGAGGTGGTTGGATGGAGCCAGGCTCAGGCTGCCTCTTCGTTTTAGCAACAAGAAGACTGCTCTTGACTGATAACAGCTCTGTCAATATTTTGATGCCACAATAAACTTGATTTTTCTTTACATTCCTTTTATTTTTCCTTTCTCTAAATTTAATTTGTTTTATAAGCCTATCGTTTTACCATTTCATTTTCTTACATAAGTACAAGTGGTTAATGTACCACATACTTCAGTATAGGCATTTGTTCTTGAGTGTGTCAAAATACAGCTAGTTACTGTGCCAATTAAGACCCAGTTGTATTTCACCCATCTGTTTCTTCTTGGCTAATCTCTGTACTTCTGCCTTTTAATTACTGGGCCCTTATTCCTTATTTTCTGTGAGAAATAATAGATGATATGATTTATTACCTTTCAATTATATTTTTCTCAGTTATACTAGAAAATTTCATAATCCTGGGATATATGTACCATTGTCAGCTATGACTAAAAATTTGAAAAAGATAAAAATTTCTAGCAAGCCTTTGAAGTTTACCAAGTATAGTCACATTCAGTGACAGCCCATTCATTCCAGTAAAGAATCATTTCATTCACTTTGGGAGAGGCCTATAATTACATTTATTTGCAATGTTTCTCTTCGCTAGATTGTTACATAGCTCCCATTCTGTTGGTTTTGCTTACAGCATATGGTAACCAAGGTTAGATGCCAGTTAAAATTCCTTAGAAATTGGATGAGCCTTGAGATTGCTTCTTAACTGGGACATGACATTTTTCTAGCTCTTATCAAGAATAACAACTTCCACTTTTTTTTAAACTGCACTTTTGACTTTTTTTATGGTATAAAAACAATAATTTATAAACATAAAAGCTCATTGTGTTTTTTAGACTTTTGATATTATTTGATACTGTACAAACTTTATTAAATCAAGATGAAAGACCTACAGGACAGATTCCTTTCAGTGTTCACATCAGTGGCTTTGTATGCAAATATGCTGTGTTGGACCTGGACGCTATAACTTATTGTAAAGACCTTGGAAATGTGGACATAAGCTCTTTCTTTCCTTTTGTTACTGTATTTAGTTTGTGATAAATTTTTCACTGTGTGATATTTATGCTCTAAATCACTACACAAATCCCATATTAAAATATACATTGTACCTGACCCTTTAATCATGTTATTTATGCCACCAAGGTTGTGGATCTTAAGGTATGTATGGAAAGGAACTCATTTATCAAATTGTAAGTAATACAGACATGCCATTTAAAAGAGGTAAATTCTTGTTTTCTATATTTTGTTAGTAAATTCTCAATGAAATAAGTTGAAGTTTCACTGGATTTCATTAACTTTTAAATATTACATATATGTGTTTTCTCAGATTAGTGAAAATTGTGACCTTAAATTTAATACACATATACTGCCTCAGAGTGCTTTCTTGTATCAAAATTTTTGTTTTTTAAAAAAGTAGATAATATTTAGGAGACAGAAAAACCTATACATAATGTATTCATGATTTAAATTTTTTTAAGTCAGCCTAGTTTCTTGTTTTAAAAATATAACGTGGAAACATGAAAAGACTTGATGCATATAATATTCAATGAACTAATACCAGAGACAGCTAAGTTTTTTCAGTAGTTATGCTGAATAAGCATTTTAGTAGGTAACTTACACCAGCTAACATTTGAACAGCATAATAAATACTTAATATAACAACAACTATGATCTTATGATGATAAAAGGGAAGTTAGCATATTTTCTATGTAAAATTATTCATTTTTTAAAATAGCTGTTAAACCTATATTTAATCTTTAGATTATAATAGCAAATAATACAGTATGCTAAACTATAGTCACTTGTAACTACATTTTTGTTTTTGAAATTTGATTTCTATTTATAAGGTCTTGAAGAGGCCTACAAAATACAGAGCCTTTAAAGAAGACATAACAGTAAAATAGAAGTACACAGTTTTATACGAGTCAATGTAGCAAGTAACATTTAGACAGTAAGTTTGGTTCTGAATTTTCTGGCTGCTAAAACACTTTTTGCTTTTCACAGTAAAAAAACTTATGTGCAGAGGCTAATTTCCTCTTGAACTACAGCATGAGGGTCTGTATATAGGAACATTTCTTCAGAATGTAAAAAAGATGCAAAATGGAGACAGAGGTTATAATGGTGCTTCTTAACCCAGTGAAGGCACAACTTAATGTCGTCTAGGAACATTGGTTTAGGGTCAGTCTGTATTTTCAGGGATAGAACTAAAGAACCAGATGATCAATAGCTAAGCCAGCCTTAGCCTGTCACATGTTATACACCTTCATTGAATCATAGATGGGCATTAGATCTCATTTATTTATTAAACTTCTCTATGCTTTTGGAAGAGGTAAGAATGGAACTAATAAATCTTAGGCATTATTGCCAGAATAATGCTAATTGCTGTATATACAGCCTTTAATCTTTGAGATCAGTGAGAAAACTTTATAAATTGCTTACTAAAATGAAAGCCATAAAATTTAATAACAGAAGACATGAAATTTAGCAATCTTGTGGAATTCATTACACAGTATTAACTGTCACGCAGGGTACCCCACACAGTGTCCCAGTGTTGAACACAAAATGCAAATCTGGAAGGGATAAATATCTTCAATTCAGAAACAGCATTAAGTATACCTGTATAATACTGTCACCATTATCTTCCATCTGCAATTCACCGCATCATCCCCCAAATGCCCACAGATCTATTGCAGGAAACCTACTAATCCCAACATCTAAAGCATGTAGGAATAAGATGTGATATTCCTTTTGTGTGTGGGGAGAGTGTCAATCTAAACGTTTAACAAAAGGCAAAGAATGTTCACATTTCACATCACAAAAGAGATTTCAAAGACTCCTTTAACCCGACAGCGCTTATGTCAGTGTCTTTGTCATGTTTCATAGAATTGTTAGACTTTAAAAGAACCTCCTGAAAGTCTGCCTCTGAACATTTGTATGGTTCTGCCAATGTCTGATGAGAAGAATGCTTCCCTGTTTGAGGAGTGTGTTCACTGATGAGAGGGGACGGGAGAAGCCTGGTTGTGATTTCAGGAATAATTCTCAAAGGAGATTATACTCTTATTGCAAAATGGGGTCTGCTATATATTGTTCATGTCACTTTATTGCAAGTGACATGAATTATATGACATTAAAAATAATATGCCTTGAATCACACTGATTAGACCCAGAAGGATCATTGAGTTTTTGGTGGTTTTAAAGATCCAAGAAAGACCTATCTAGCCCAAGTGTATGAATGAGAAGACTGAAGCCCACAGAAGTGAACTCAGCACCAGTGTCTCAAGAACCCCAGTACTCTGGTTTTTTTCTTTTTTGAGACGGAGTCTCGCTCTGTCGCCCAGGCTGGAGTGCAGTGGCGCGATCTCGGCTCACTGCAAGCTCCGCCTCCCGGGTTCACGCTATTCTCCTGCCTCAGTCTCCCAAGTAGCTGGGACTACAGGCGCCCGACACCATGCCCGGCTAATTTCTTGTATTTTTAGTAGAGACGGGGTTTCACCGTGTTAGCCAGGATAGTCTCAATCTCCTGACCTCGTGATCCACCCGCCTCGGCCTCCCAAAGTGCTGGGATTACAGGCGTGAGCCACCGCGCCTGGCCTTCTGTTTTTGTTTTTCTGTTTTTTTGTTTTTTGAGACAGAGTCTCGCTCTGTCACCCAGGCTAGAGTGCAGTGGCGTGATCTCGGCTCACTGCAAGCTCCGCCTCCCGGGTTCATGCCATTCTCCTGTCTCAGCCTCTCGAGTAGCTGGGACTACAGGCGCCCGCCACCATGCCCGGCTAATTTTTTGTATTTTTAGTAGAGACGGGGTTTCACCATGTTAGCCAGGATGGTCTCGATCTCCTGACCTCGTGATCCGCCCGCCTCGGCCTCCCAAAGTGCTGGGATTACAGGAGTGAGCCAAGGCGCCCAGCCCAGCTGTACGTTTTAAAAGTCAAGCACTTCTGTTTAGCAGCCCATGTAAGCTTGTCAATCATTCTGAATTGAAATGTAATTTATTCTGTAATTTCTTCAATGCATTATATTTCCCCTTTTCTTTAAATGTATGTAACATTGTGTTCTACAGTTTTGCTGCCATGATTCCTTGGCACCGTGAATTCTTACTAAGCAATGTTTGTTAACAGTATACAGGCTCGATACTAGGCAGGAAGAGCTCCTGTGTTCTTGCTTTTTTGATCTTTTTTAAATCTAAAGGAGACGTGTATTCTAGAAATTAAATATTTGTGTGCCATATCTCTTGAGTTTTGGAGAATGATTGGAGTTTGAGTTACTGTAAATAACAAGATTATCTTGGATATTTTAGTTTTCTGCAAAATCACTTATGTTTTATATACCTCTGCTAATAATTCAAAACTCTGAATTTGCTTTACTTTAACTTTTTAAAAATGTATTTTTGCAATTGGTTTAATGACTACCAAAGCCTAAAAAGCTAATGACTAGGGTGCATGTTTAGTATGCACTGTCTAGTGTAAGCTTTTTAAAAGCAGTAGATTTTTATTAGAGATGAACTTCCAGGCCATATGAGAATATGCTTAATCCTAGATTTGGCATTTTATAGAAAAGAATTTTGACTCTTGAACTAGAATTAAAAACTTGTTCTGATTTCCTTGCTTGCCTCAATTTCTAAAGTCTAGAAGTGGCAAATAATTTAGATCACTTATACCAACAGAATCTGTATTTCCTTCCGGGGCAAAGTTGGCATTTCCTATCCACTAGCTTCCAAAATACAATAATCCTAGTTATGATAAGGGCAACTTTATTTTATTACACTTAGAACCATTTTATGTTTTCAAATTCATTAATCTTCAAGTGAAGATGAACTAAAGAAAAAAATGCGTTTTGTCCCAGGTTGCCTGCAGGTTGCAGTCTGCTGCATCCGGTCACTGAAGAGGCAGTGAGGACTGTCACAGAGTGGGCTGGAGAGCCAAGCTGTTCTTTCGGGGTGCACAGTGCACCAGCCATAACACAGCTTAGAAACATGGATGAGTATACCTCAAGACAGGTGAACACGGAGTGGGGAGCAAAAGAAGGCAGAAACTCCTCTGAGTTTCACAAGCATCAGGCACAGATCAGGGCACAGAGGAAGAAGAAAGAAGGTTTACCACTGGTCTGTCTCTGTAAATTGTTACAGAGCAATTTTACTTTGTGTTATTTAGGATCAAGAAACAAGTGTTATTTAAAAGTTCTCTTACCCTCCAACCTTTGTCATACT
NM_001080410	CCCGGGTAGGGGGCGGCAGGGCCCCTGCCAGCCCCACACCAGGGCACTCTCTTTGGACCTCAGAGGGACCCTGGTTTGGACTAGACCTTTGGAGGCCGAGTGTTATCCCTGGCTTCTGGAGGGGGACTGTCAAGTCTCCTGTCCTCCTCCTGGAGCAGCAGAGCAACAGGCCTGACCCAGGGCACTGCCTCCCCAGTACAGGGGCTTGGACAGAAGCTGCCCTCCGACCCCCACCCTACCCCGGCTGGAGTAGCCTCTGGCACAGCCAGTGAGGAGCTGTCACCACCAGCGCCTGGTGTCATCACCTGGAGGATCTGCAATAACCACCCAGTGGCTCCTCAGCTGTTCTGGCTGGCCTCTCCTTCCTGAGGCCCAGCCTCCTGGTCAGGAGCATCTGGGGCCCCAAGCCAATGGGGGCTCCACAAGGCAGCTCAGACTTGGCAAGGAGGGCTCTTCTCCTCAACCTTGCTGCAGCCTTCTGGGGGCACCCCTTCAGACAGCCTGCCCAGGCTGTGGATCCACATTTCCTGGGGGTACCACAGCCAGACCTAGGGGCCTGGGCACGTGGTCAGCCAAAAGCTGGGGGCAGCAGTACAGTGGGGTAGTGGGGGTGGGTTTGGAAAGGAAACAGTCACCCAGAACTTCTCCCCAGGATGAGACCACCCTTCCAAGGTGGGGGATTGCCAGGGGGAGAAAACTTATTTATTGCTGTAAGACAGGACCCCTCCTCCCAACCTCATACCCCACCGCACACCAGAGCTAAATTCAAAGCTGAAAGGCGCACGTTTCTATACCTACATTCATTCCTGAGGGACCCTCCAGAGGGTCAAGGTCCCAGCCCCAGGCAGCCCTGTCACAGTGAGAAGTAGTTCCTGTCCTTAAGGAATTTCCTTCTAATCCAGGTGCTTGGGCAGGAACCCGATGGCCTTCGGGTCACCAAGGCTGTCTGGGAGGGAGGCACAGGGCCGCCCTCTGTGCTGAGGCCGTGGAGGAAGCCAGGAGGAGGGTGGCTTGCTTTGCTTCCTTGTCTAATTAGCTTGCTTGAAGATGTGGCCTTGGCAGGGAGCCAGACCCATGGGGCCAAGGAAGAGGAAGAGCATCCTCAATAGACTCACTCCCCCTTCCTTGGTCTCCACGGGCCCCGTGGACTGAGGGCTGCATTGGGGTCTTCTGCCTAGGGGAAGTGCTGGACCTGAGCTGGAGCCACTTGGCTTAGAAGCCACAGGATTCACTTTTCACTGGCCTTTGCAGTCCCCAAAGGATCAGGTCTCAGAACCAAGGCTCCAAAGGCTGAGGTCTCCCCAGTTCCTCCTCTCAGAACTCCCACAGTAGCTCAGAGGCCGGGGGTCCTGCCAACTTTCATTTGGAAAGTTCTTTCGAACATCTAAACTAGATCTATCTTAGGGTTTCTTTCTCTCCTAGATAGGATCAGCTCCCAGCCCTAGCCATTAGGCTGCTGGTCCTGGCGGGGGATGGGGTCCCCTCGTTACCCAGTCCTTCCCAGGGACCCAACTTCCTAACACAACCTGGCTTGGACATGAAGACCCTCCCCCAGGTTACCTTGTAAAGAGTCCTCCAGAGCTGGGATCCCATGGGCGCAGCAGCACACCCAGCTCCCATGGCGTCACTCCCTAGCTCTGTCCCAGCTTTTGCTATCATTGCTGACTTTTCCTCCTGTGGCTCATTCTGTCCCTGCCCTTTGAAAACCTAAAATACCAAGGGTGTCATGCTGGCAACTCCCTGCCCAGTCCTGCACAAAGCCTTGGCTGTGTGTGGCACCCCTTGCCTCCTACCCCAGAGCAGCTGGCTCCATTGGCTTCTCCCTGCACCAGCCCTGTCCTCAGGGGTCAGGAAAAAGCAGCACAGCTTTCTTTCCTCTCCTCCAGAGGCCTGGAAGGGAGGTGGAGGTCCAGTAAGGGCCTGGCTGCCTTGGATTTCTTGGTCCTGCCTTGCCAACTGCACCCTGTAGCTCCTGCTCCCTGTGACCCCAGAACCAGAGGTGCTGCCTTCCCTGTCTCCTAGACAAAGCACAAAGGGATGCCCTGCTTGGCTTGAGCCTGCCCAACTGAAGGATTTTCTCTGCCCCAGGGACCTTCCATCCCTGAATACAAGGCTCTAGGCAACTTCTCTCTGGGTGGTACACACTAGAATGCCTGGCATTAGCCCTAGAAAGGAGGTTGGGGTGTATGGGTAGTGAGCTAGGGTGGGAGAAAGGTGGTGCTGAAAGGACAGATGCTAGTTGTAGTTTCACTCACTCATTCATTCATTAGTGCAACAGTACTGAGCACCACCTGCACTAGAGGCAGAGGGGTGAACAAGATACCCTTCTGCCTGGGGGGACGTCCACTTCCCATGGGTTTGGCTATTTCCAGGAAAGCCCCTCAGTCCTCCACCCTGTTCTGGCTGTGTGTGAAGGATGTGTGTGAGCAGGCCCAATCCTTTGCAGCAAGAATGAGAGGTCAGAGTATTCCATTGCACACGCACCCTGGGGCTGACAGACTTGTGCCCCCTAGCCTTCATGCATGCCCAAGCACTGGCAGCTTTGCAGCCCCTGCCCCACCAGCCCCTTGACGCTCTTCTTTTGTTCTCTCCTCGGGGATGAGCTCTGCTGCTGAGTAGGGAGCTTTTGCTTGCTGGGAGGCTCTATGCATGGATTTTTTTGGTGACCATACAGCTAGGGCTGAGGATGGGAACAGGGACAGAGGGCCTGGCTATCCCTAGAAGCACTTCATCCATCTTTACCCACCCAAACGGGATCCCTTCACATCTCATACCCAGTAAGATGCAAGAAAGGAATATCTGAGAGCAAGCAGCCCTGCTCCAGGGGCCCCAGGTATGTGTAGAGGCCCAGTGGGGGTGGCCACTTGGTGTTTCTACCACCCCCTGCCATCCAGTCTGGCCCCAGTACCTACCTGGGAGGTTGGTGTACTTGGCTTAAGTACTTCATGCTTTATTCAGGCTGCTTCCCCACAGCACCGGCAGGAAATGAAGGTGCACTTATATGCATCCCTGCAGGAATAAAGAGTGGGTGGCCTGCCCAGCCCAGCACCACAGCCTTTCCCCAGCCAGGAGAGACCACCTAAGGATCAAGGCAGCTCCTGTTTTCTTGGTTCTGTGACACTCGAGTCTGAGCCAGCCCCTCAGGAATTGCCTCAAAAGAGAAAAACAAAAAAAAGTCCTCCTTCCCAAGGCCTGCTACTCCAAGGTTTGGCTCCATCCCTTGCCTTTGGGTCCTGCCTATTTCCCCACTCCTGGTCTCTTATCTTTGGGGCCACCAGTGGGGAGTCACCCGGGCCCCAATCCCTCTAAGGCGCTAAGTTGAAGGAGGCCTTCCCAGAGTGACTATTGGTGCCAAAGTCCCAGTTCCTGTTGGACTTGGGGTAAAAACAGGAGATGGTGAGTGGGTGTAAGGCCCAAATGCCCAGAGAAGTTAACTCGAACCCATGGGACCTGTCCCAGCCTGTCAGTCCCTGATGAGTGTAACTTCCTTCCCCTGGGGGCCTGGCCCTTCTCTCCAACCCAGTGGCCATGCTTTCTCACCCAGCCTTGTGCCCGGCCTGCATTTCTGTATATATTGCTGTGTATTGTGTGTATGTATGTATTCCTGGACAAGTGTGTTCATCTGCAGCCCTTGCCTGAGGATAAGGTTTAGGATTGGGTAAAGATCAGAATACCAGGGCCAGCTAAGGCAACGACTCCCTCCCCAAACCCTTGGGACCTCAGCCAGTCCCAAGGCTGCCCTGACAATCAGGCAGGCTCCCCACCGTGAGGCCAAGCCTCCTCTGCCACTGCCAGCATGGCCCAAGGGAGGCTTGGCCTTGGGCTTGCCAGCCTCAGCTCTGCCCTGACAAGGGTCTTGTATCCAGGGCAGAGGCCTGAGGTGACCCAGGCTTGCTTTGTGGCTGATGCCAGCAGGCTTGGTTCTAGTGGGCACCACTGGTGGGCAACCTCCATAACTGGCCCTTAGGCCCTACCTTCCTACACAGCTAGGCTATAATGGGCCTGAGTGAGAGGGTAGCTTCCCCAGCCCCAAGCACAGGCAGAGGGGTGGAGAGCAATTTTTGGTTTTATTTTTGTTTCTGAAGTGGTGCCTGTACCTCCAGCCCCCAGGGGGCCTTCCCTGGCCACACTTCTCTGCCCCACCCAGGCATCGCCATCCCAGCACTTTGCTCCATGTCACCCGTAAGATGCCCTTTGCTGAATGTACCTGAGTGTATGTATTTAAAAGGACTCACATGGGCATCAGAGAATTTATGGCTCTGTATCCAATAAAAAAGATGGTGAAACTGGTC
NM_001172650	AATGACTCAGGGAAGTGTTTGTTGCCCCTCATGCCTCCTTTCTCACTTTAGAACATATATTGGAGAGAAGCCCTGTTATGGTCACCTGGAAACAGCCTTCTGGCCCAACTCTGGATGCCTGTTATACTGGGACAAACCTTATAAATGTTATAGCTATGATTGTTTTTATCAGTGAGTATTTCATTCTTATATGTGTCACAACTGTAGATCCTATGAATATTTTAGTTATCTTTTCAGTTTAATTGCATTGTGAACAGAACACATGGTCTTCAATATGTAGATTCTGTGTGACATAGATTTGAACATAATTGCTGGACACTGACTGATGTACTGTGGCAGACAGAACTAGTTGCTGTCTCAATATCCATTCCTCCCTTCTTTCTTAAAGTAATAAAATTTACCATTTAGTTCAAGCTGGCAATGTGGACAGTTTTCACCCAGCTTCCCTTACAGCTGTGAGCGGCCAAATATGTTCACATCCCTAGCCCATGCAAAGTAGGCAGAAGTCACTGGATACAGCTGCTAAGGAAGCTCATGGAAATGGGAATATCTCATCTGGTGTTTTTTTCTTAACTATTTGCCCTTTGTCTTGTCCCTTATTTCCTAGAAAATATATACACCAAGAGGAGGACAGAGAAAGGATACTAAATGAAACAACAGGGGAGATACAATATTATCTGGTTGCACTAATCCTGTGCTGCTTATCTCTGGATTTCATGTTACATGAGAAAAATTAACTGCCATGTGGTTTAAACCACTCTTGTGGGAAGTTCCTCTTTCAGCTGATTTCAGTCCCAACTGTTACATCTAATAAATGGTCAAGTTTTAGGAATCGTTCAA
NM_001303277	TGACACCAGACAGTTGATGTCTAGATAGGACCTCAATGATTCCCTTAGAATCTTAGATACCAGGATATTGTTGGCCATGTGGCATCATTGAGCAGCAGGAGGCTGAAGG
NM_033310	GGGCAGGATCCCTGGCCGGGCCTCTCAAGGGCTTCGTTTCTGCTCTCCCCGGCATGCCTGGCTTGTTTGACCAAAGAGCCCTCTTTCCACGAGACTGAAGTCTGGGGAGGAGGCTACAGTTGCCTCTCCGCCTCCTCCCTGGCCCCGGCCCTTCCCTCACTTCCATCCATCTCTAGACCCCCCCAAGGCTTTCTGTGTCGCTGCCCCGGGCGGGTGTATCCCTCACAGCACCTCACGACTGTGCCTCAAAGCCTGCATCAATAAATGAAAACGGTCTGCACCGCTGCGGGCGTGACGCTCCCGGA
NM_005733	GGCTGTGGGGAAAGAGAAGAGCAGTCATGGCCCTGAGGTGGGTCAGCTACTCTCCTGAAGAAATAGGTCTCTTTTATGCTTTACCATATATCAGGAATTATATCCAGGATGCAATACTCAGACACTAGCTTTTTTCTCACTTTTGTATTATAACCACCTATGTAATCTCATGTTGTTGTTTTTTTTTATTTACTTATATGATTTCTATGCACACAAAAACAGTTATATTAAAGATATTATTGTTCACATTTTTTATTGAATTCCAAATGTAGCAAAATCATTAAAACAAATTATAAAAGGGACAGAAAAA
NM_001033555	CCCTGGAGGGCCTGGGGCAGCCACCATTGCCACCTACTGCAGCTTTTCCTGGAAGCGCCTGATTACTGTCCACTGACCCTGCTCTGCCCACCACCCAGCTGCCTAGACTTCAAAGACAGGCTCAATCCAAGTGGACCAACACCCAAATAAGAAACAGAGTGGGTCCCACGATGTACCTGTCTGAAATGCAAATGCAGCTGGACTGTAAATTGGGGACTCTTTGATCTCTTGTGGGATGCTTCTAAAGAGGGCAGCCTCCCTCCTTCCAGACCAAGACCCCACACCCAGGCTTGTTTTGCTGATTATATTGGGTGGCTGAACGAACACATTATCTGCAGAAATTCAGACAAAGAACATCTCCAAATCAGTCTTTTGGTTGCTGTTGTTAAAAATATCCCGGCTTTGCCTTTATGAAACCTTTGCCCTTGGCTGGGTGTGGTAGCTCGTGGCTGTAATCCCAGCACTTTAGGAAGCCAAGGCAGTAGGATCGTTTGAGCCCAGGAGTTCGAGGCTGCAGTGAGCTATGAGCATACCACTGCACTCCAGCCTGTGTGAAAGAGCCAGACCCTGTCTCAAAAAAATGATAAAACCCAAAACTTTGCCCTTGTGAACCCTCCCTTCCCCCCTCCCCCCCCAAAAAAAAACAACAAAACACAAAAAATAAACATTTGTTCCAGGGCAACCTGGAAACGTGCGTGCGCACTCAGCCTTTTGGGGAAAAATGGGAGTTCTAGGTAACAATGTTAACACCTGGAACTTGATTCACTTTTAGCTCTCACCATCCCTTATTTGATTTATTGTAGCAAAAGGAAAGCCTGTGAGAATGCAAGGGAGCCCCTGGCTGCTTTGCTGGAGTCCCTGGGAGGTGCCCCACACCTCTGCCACCAAAGTCTGTGTGCTCCTGAGCAGCTCGCGGCTTTCACAGTAGGGAAACCGCAGTCCTCGTCACCTGCGCCTTTGTCCTCCCATTCGTTTACCCTCCCGTTCACATCCACACAGGCTTGTACCCCACAGAACTTGACAGGAGGTCACATGTGTGAATGGCCTGTGTCTGCTTTACAGGGTTGAGCAGGCTGAGGGTGTGTGCCTCTGGGGATGCTGGGCTGACAGCAAATCCCAACAGTATTTCGGCTCTGGACTGATTTGGCCTTTAGTGCTTCCCCAGGCCTCTTTCATCGGCATGGGAAAAGCCCTTAGGGGTGGGCGGTGAGGGCACATTTATAACTAACAAAGAAGAATGCAGTTGCCCCAGCATCCTACTGGTCACCTTAAGTGGCAGCAGAGCCCTCCCCAGCGGTGCCCCAGTCCCTCAGAAGTGCTCAGTCCGGCCCGAGTGCCCATCTGGTGGCTCTGCCGTGTTCTTCTGGGCGGATCTGTGTGCACTACACAGCGAGTGAGGGCGTGGCTCACACAGTTGTTTGAGGGAAATGGGTAATGCCCATCCCTTGCTGTTTTAAGTGCCAAATAGCGTGTTAGCGCCCCTCCAACAAAGGATCATCCTTCCAGTGAGTCACCGAGAATGACAGTGACTGCCATTACTATTCAAAGTACATCTCTGATTGCTGATCTGAGCCACTGGTTCAGAGCCAGGTTCTAGAGGCTGCAGGTCCAGCCCCTTACCATTCCTGGAGAGGTAGGAGCTCAGTCCCTTCCTCCAAGCCAGACCTTTGCAGAGGTGGCAACTGGGCTGCACGGGTCAGCAGATCCCTGATTCTCAAGCCACCTTGAGACAAGAACTCCGCCCCCCTGTTAGTGCATCCCAGCTGCAGCTCTGCATCAGAACCTACAGTGGACCCTTTTGAAAACACTCTTGGCTGCCCTAGTTGGTTAACTTCAGAATGTCTGGAATGGGACCAGAGATGCAGTTCACATGTTTTGTAAGTTCTTTAGGCGACTGAAGCACAGCTGCTTGGAGAACCACTGAGGGGTGGACACCTTCCCCTGGCAGCCACAAGGCAGGCAGCCTGCGGGAGCTCCTGAGCAGCTGTTGGGCGATGGTCATTACATCACCCATGCCTTTGTATTTAAATGAAACTCGACACATAGAACCAATTCAACCTGAAAGTTACTACTTCTGCTGATTCAGGCACTTGTTTGAAGCATTTTTTTTTTATTAACCCTGTACTTCTTCTTTGCCCACCATTAAAGTGGGGGAAAGTAATATCCCAAGTAGTTGAGTTGAGCTGTTGGTTGTTAGATTTAAGCTGGAATTAGTCCAGGGTTTTATGTGGGGAGGCAGTTGCTGTCTTGGGATACCCGGAGTGGGAGTGGGTGTTTTCTGTGATTGGTTCTGTTTTTTATTTTTACTTATTTATTTTGAGATGGAGTTTCATCCTTATTGCCCAGGCTGGAGGGCAATAGCACCGTCTCAGCTCACTGCAACCTCCGCCGCCCGTGTTTAAGCGATTCTCCTGCCTCAGCCTCCCATGTGGCTGGGATTACAGGTGCCCATCACCACACCCAGCTAATGTTTTTGTATTTTTAGTAAAGAGGGGGTTTCACCATGTTGGCCCGGCTGGTCTCGAACTCCTGATGGCAAGGTGATCTGCCTGCCTCAGCCTCCCAAAGTGCTGGGATTACAGGCATGAGCCACTGAGCCCGGCTGTTTTTTTGTGTTTTTTTTGTTGTTGTTTGTTTGTTTTTTTTTTTGAGACAGAGTCTTGCTCTGTCGCCCAGGCTGGAGTGCCAGTGGCGCGATTTCAGCTCACTCAGGAGTGAGCCACCACACCTGGCCTGTGATTGGCTCTATTTTGAGTGATTACGTGTAAATCATCTAGAACCAGCTCTGAGCAATGGCGTTGCGGTGTCCCTCCCTCCCCGCTGGGGCCATACCAGCCCCTCTCCACTGGGAGCCCAAGTTGCCAATGACTGTGGCCAAACTCCCCCATTTTTGTCTGTATCCTGCTCTCTTTAGGTTAAAAAGAAGGAAAGAAACATGAAAGGCCATGTACAATTTATTTTTACAACTCCAGGAGTTTCCCCGACTACCATTTTTTTTTTTTTTATTTGCCAGTGGTGTGCATGTAGAAGAGGAATGCCATGTCCTGTCCATAGAAATACACATGGTGGTCAGGCATGGTGGCTCATGCCTATAATCCCAGCACTTTGGGAGGCTGAGGTGGGAGGATTGCTTGAGCCCAGGAGTTTGAGACCAGCCTGGGCAACATGGCAAGACCTCTGACTCTATAAAAAAATTTTTTTTTTTTTTTTTTTTTGAGAGAGCGTCTCACTTCTCTGTCACCCAGGCTAGAGTAGTGTGATCTTGGCTTATTACAACTTCCGCCTCCCAGGTTCAAGAGATTCTCCTGCCTTAGCCTCCTAAGTAGCTGGGATTATAGGCACATGCCACCATGCCTGGCATATTTTTGTATTTTTAGTAGAAACAGTTTCACCATGTTGGCCAGGCTGGTCTTGAACTCCTGACCTCAAGTGATAAGCCTGCCTCAACCTCCCAAAGTGCTGGGACTACAGGGGTAAGCCACCGCGCCTGGCCCAAAATTTTGTTTTTTAATTAGCTGGGTACAATGATAGGCACCTGTAATCTCAGCTGCTTGGGAGGCTGAGGTGGGAGCATCACTTGAGCCCAGGAGTTTGAGGCTGCAGTAAGCTGTGTTTGTGCCACTGCACTCTGGCCTGGGCCAAAGAGCAAGACCCTGTCACACACACACACAAAAAAAAGAAATACAGGTGGTGTTTTGGGGAAGGGAAGGTTCTGCTGGGGTCCTGGAACTGTGACTGATGGCCTCAGGAGTCCAGGAATAGGCCTTCTAGCACAGCAGCTAGTAGGGCTCCCCCAAGCCATCCGCTGGCGTGTGGAGGTGCAGGACCTGGGGGAGGCAGTCCCCAACCCAGCTAGGCCAAGGGGTAGGGTTTTTAGGTCTGTTTTTAACAGAGCTCAGAGCACCAGGTGAAGGTGGAAAGTTGGCAGGAAAACAAGGTCAGCATCTTATTTTTTCTATACTCAGCAGAGTGTGCCATTCCCAGTTTCTGTCCTGAGGATTTCAAAGACCACAACAGCCACATTTCTTTCCATCTTCCCTCAGCCAGTAGTCATTTAAAATTCTTCAGTTGTTCTGAAGATCCTTTTTTTAATGTATCATTTTTACATGAAAGACAGCTGCAAAATGCAAGCCCCAGTAGAGTTGGAGAGTTTTTCAAGGTGAGAAGTCGCTGTTCTCTGCATTGAACATGGATTGAATTTTCCTTGTCTGATGGTAACCCATGGCCCCCGCCCTGCGGGGATAACATTCTCAGGAGCTTCTCTTGTCCTAGCCCCTTCTCATTTCAAAAATATTAGTCTTTTATTTTCCTTTTTCATTCAGTTTTTGTTTTACAGCTTTTGTAGAGACCAACCCAAGTAGATGCAGGTGGGTGTTAGATAAAAACACACATCCCCAGGGGACAAGCCATCCAGCGGTGAGGAATCTCTGCCATGTTCTCTTCCCTGCTGCCCACAAACGTTACGGAGACTCCCTTAGCCTCCCCCTCCTCTTCCCCACTGAGGGGCAGCTTGTGGAGATGGAGGACTCGGGCCCATAGATGCAGACCCCCTACCAAATCTAGCAATAGTTCTCACCCTTCCAAAGCTCGAGTGCCATTTTGAGATGACCTACCAATGACATGCAGTAAAGGACATAACCTCACAGCCTTTTTAGAAGCATTTCGAATATCTACAGTTGCCTCAATTCACGGGGCATTTCACTCCTCTGATCCAGGTTAGAATTTTGCTAAATCTGTAGCATCCTGAATAGCACACTAATTTTTTTTTTTAGCACACTAACTTTAACTACATTAGTTGAGTGTAGTTGATACATCTGTGGCCTCGTGTCTATAAAGAGCACACTAGATTGTACCCAGCACTTTTGGATATGACATGCTAATTAGATGTATTTAACTATTCATAGGAAAGTGTATGATAAATGACTGTAATATTTCTAATAAATATATTTTGTTTCTAATTA
NM_001346712	CCCATTAACTGAGGAACTGGCTGCCACTGAACACCTGGAACTCCTTGTGGGAAGAAGTTTGCACCTCGGCCCTGGCTGCCCACCATCAGTGCCCCGCAGTCAGCAGCCATTCCTGGCAGTGAACTCTGCCAGGACTGAAGCTGTGGCTTTATCCATCAGCTCCCTGGGCCTTCCCCGCAACCCACCTCGGGGATCTGAGGATCTGGTGCATAGATGAACATCTATCCCCTCCTCCCCCATACACACCTAGGCTTGAAATGCCCTACAGGCCCAGAACTTTCTCACATCTGAAATGGAGGCATTGCAATGAAAAGGCACCCACAGCATCATGCAAGTGGCATCTTGTAAAAAAAAAAAAAAAGTTTAATCTGAATCTAACCATGAGGAAATAATCAGACAAATCCACATTAGGGGCATTCTGCTAAACATCTGACCCAGACTCTTCAAAAATGAAGAGTGAAAGATAAAGTAGTCAATGGCCGGGCGCAGTGAGATTGCGCCATTGCATTCCAGCCTGGGTGACAGAGCGAGACTCCGTATCAGAAAGAAAAAGAGGAACTGAATGAAATCTCAGATGGCTGAAATGTTAGAGAAACAGAGCACCAAGTCCCCTGCTCTGTGACTCGTTGTTCCTTTCCTCTGTCTTCAAGCACCACGCAGAAATACACTGGATGTTCTCTCTTTGCTTCAATGGAGACCCAAGGAGCTGGGAGGTCTCTTAAGAGACTCTCTGATTCTCCGTGGCTGGGTGTGATGGCTCATGCCCATAATCCCAGCCCTTTGGGAAGCTGAGGCAGGAGGATTGAGACCAGGAGTTCGAGAAGAGCCTGGGCAACATAGTGAGACCCCATCTCTACAAAGAAAAAAAAATTAGCTGGACATGGTAATGAATGCCTGTAGTCCCAGCTACTCCGGACACTGATGTGAGAGGATCACTTGAGCCAGGGAGGTCATGGCTACAGTGACCCCTCATTGCACCACTTTACTTAGCCTGGGTGACAGAGTGAGACCCTATCTCAAAAAAAAAAAAAATCTATGCATTGTATGGGACTTTCCTTTGGATCCCCCAATCAAAGGATAAGCAATGCGTAAGCCTGTGTCCTTCCTGAAGCTTCTCGACTGCCCAGATAGGGAGGTGAGTCCTCTCTATCTCCTCTGGCTCTGGAAGCACCTTGAAAATGTGCATTTTCAAGGACACTTGCTGGGTTGTGCATTAAGGGCCAGTTTACTTGTCTGCCTCTTTGACCACCTGTGAACTCTGTTGGGTGTACTCTGCTAAGTTCTGGGGATGAGGAAATTAATAAAGGTACAGTCTTGCCTTCAAGGAACTTATGGTCTAGAGGAGAAGAACGAGAAGTATAGATAGGCAGTAACAAAGCTACTTGAAGAGGCCAACTGGGATTCTAAGGGTGGGAAAGAACAGACACAAGAGATAAAGTCCTAATGAAATGGAGTGCTTGGTTTTGGATGATTCCTTCCTCAAGGAAGAGTATGCTTCTATACTCTTATATTAAATCCCTTTTTCCCTTTTTGGCTTGTTAGTGCAAGGAAGTTTCTATTACTTGAATCAGTCCTGACAGATAAAGTTCTCTAAAAGAGATGATACCTATGCTGAATCCTGAAGAAAGAGTAGAAGATAGTTGGGTTGGGGTGGGAGGAGGCAGAGAAAGAAGCATGTGTAAAGGCTCAGAGATATCAGGTGTGCACGTGCCTGTAGTCCTAGCTACTGGGGAGGGTGAGGTGGGAAGATCATTTGAGCCCAGGAGTTCTGGGCTTTAGTGCACAATGCTAATTGGGTGTCCACACTAAATTTGGCATCAACATGGTGACCTCCCAGGAGTGAGGAATCACCAGTTTGCCTAAGGAGGGGTGAACTGGCCCAGATCAGAAATGAAGCACTTCCGTGCTGGTCAGTAGAGGGATCATGCCTGTGAACAGCCATTGCACTGCAGCCTGGGCGACAAGAGGGAAACTCCGTCTAAAAAAAGAAAATAGCTAGGCATGGGCACTGTAATGCATGCCTGTAGTCCCAGCTACTCAGGAGGCAGAGGTGGGAGGCTTGCTTGGGCCTGGGG
NM_001413496	TTATCTGATTCTAGGTTTAGGATTTGTGTTGGTTTTGTTTGCCTGTTCATTTCAAACCAGGATATTAATAAAGTATATTTATTGTGCTA
NM_001037558	TTAGGGAGTCTGCCCTTTTTCTGTGCCCTGGGACCTGAGCATGTGGGAGCAGGGCAGATGGGTGGCAGGAGGCCAGGGGTTGGATCATGTTCCCCCCAAATGCTGGGAAGCAATAAGCCTCCTCCTCCCCCCACCATTTCTCTGGAGATTAGGACTTATTCTCACAGCTGGAGGAAGCTCAACAACTTTCCTGAGGACAATGATTGTTTGAAAGGCTTGTTTTGTAAGGAAGCCAGGAGGAATATATGAGTTTGATGAGCTAAAACAGTTCCTCATTTGGTCTAGTTTTCGGGCCAGGGGAGTAAGTGAAATTCACTTCTCTATAAGAATAAGCCCATCCATCTCTTTTATTCATGAACAGAGACAGAAAGAGTGCTTGGCATGGCATGCCTCCGAGGGAGGCTGTGGGAGGAGGCCAAGCTGGCAGGCTCGGGTTCTTTGCCCTTGCTAGCGCCCAGGTCAGAGGGAAAAGGAATGTACTCGTACCCTTCCCTCACCACCTTGTAGGTCCCCAGGTACCAGGTGCCCAGGGAAGAAGGCCTTCACAATGATCCCCCCAGCTCAGAACAGCCCCTGCACACCCAGTAACCGGCATCTGGCTTCTCCTTAGCTTAGTGCAGCTGTGGATTCTGGGAAAGTGGCCTCTCTAATCTGAACTTG
NM_001363108	GGGAGCATGAGCTGATGCTAGGCTGCTCTTACCATCCTTAGATGGCAGCTCAGAAGGTTGGTGGCACCTTATCACCCCTGCTGGGTGACAAGAATAAAGGCTCTGCCCAGGCTGAAAGTTCCTACCCTTTTTTTTTTTTAATCTTTTATTTTTTTGAGACAGAGTCTCACTCTGTCACCCAGACTGGAGTGCAGTGGCGCGATCTCGGCTCACTGCAAGCTCAGCCTCCCCGATTCACGCCATTCTCCTGCCTCAGCCTCCCGAGTAGCTGGGACTACAGGCGCCTATCACCATGCCTGGCTAATTTTTTTTGATTTTTAGTAGAGACAGGGTTTCACCGTGTTAGCCAGGATGGTCTCGATCTTCTGACAGATCTGACCTCGTGATCCGCCCATCTCCACCTCCCGCAGTGCTGGGATTACAGGCATGAGCCACCGCGCCCAGCTGCCTTTTTTTTTTTGAGTCTTGCTCTGTCACTGAGGCTGGAGTGCAGTGGCGCAATTTCAGCTCACTGCAACCTCTGCCTCCCAGGTTCAAGCGATTCCTTTTTTTTTTTTTTTTTTTGAGACAGAGTCTCACTCTGTCCCCCAGGCTGGAGTGCAGTGGCGCGATCTTGGCCCACCACGCCCGCCTAATTTTTTGTATTTTTTAGTAGAGACGGGGTTTCACCGTGTTAGTCAGGATGGTCTCGATCTCCTGACCTCGTGATCCACCCGCCTCAGCCTCCCAAAGTGCTGGGATTACAGGCTTGAGCCACCGTGCCTGGCCTCAAGCGATTCTCTTAACTCAGCCTCTTGAGTAGCTGGGATTACAGGAACGCGCCACCACGCCCAGCTAATTCCTGTATTTTTAGTAGAGACAGGGTTTCACCATGTTGGCCAGGCTGGTCTCAAATTCCTGACCCCAGGTGATCTGCCCACCTTGGCCTTAAAAAGTGCTGGGATTAAAGGCGTGAGCCACCATGCCCAGCCTCCTACCCTTTTCTTTGCCCAGCCAGATAAGCAGGACTTTATGGGGCAAAGCCTATGTCAGCTCTCTCCAAGGGCACTGGGAATTTTCCTGAGGTGTAATCGCTTCTCACTGTATGTTCTGGAACATAAAGCTAGCAATGAAGGTATTTCTTTGAA
NM_001334	CATGTTGGGCAGATCAAGAGACAGCTACAAAAATGAAGGTTTTCATAATGCAATGTAACATAGTACTTCAAAGTATTATTCAACTTCAAGTTTCAGCAACTACCTACAAAAGATTCTAAGGCCTAGTAGTATTTAAACTAAGTTTCAGAATGTTCCCTTCTTGTAGAGAGATGGACAACCAAAGTCAGTGGGACAAACTCCAGCACAGAAGCCTGCGAGGAAGCCTATGGAATAGTTTCCTGTCCTGAGACGAAATTCAGATTAGGAGATATTTTAGGCCCCTGCAACTGGGGAAGGCTACTGTTTGTTTTTGTTTGCTTATTATTTATTTGTTTGTTTATTGTGAGATATTTCAGGTGGGATCAAAGAGGTCATAAGAATTTATTTTCTTTTGTGGGGTGTAACTACTAGCTTTAGATTACCCCTATACACAAGAATGGCCAACCTAAAATTATGTGTGTCTTGTACAGTTAGTTATATTAGCAGCCCTCTGAGATGGCGTATCTATCGGAAGGATTTCAAACACCAATTGCTTTACCTGAACAAATGGTGCTTACCCTTTGAACAGCAGAGTGACCACGTAGAAGGAAGGAAAAGGGCAAAATCGCTTCAGTTAAACTGAAATTAAATGAACAATAAGGCAACTATATAAGTAACTTCTAGTAGCATTGCCTGAGAGACAAATTATTGTTTGATAATTTTCATTGTGAATAGGAATCCAATAGATCATATTGCTTACTTTGTTCTTTTTATACTATAGAATAATATTTTGTTCTCTAGTATATCAAAATACCAAAATATTATCTCATATTTTCTCCCTCTTTCTCTTACTCTTTACCAAGTTTTCCTGGTGGCTTGGCTTCCCTGACTAAAGAATTAAGTCTCATTTTTACTTTCCATTTCTATTTTCTTACCACTTGGTTGGCTCCCTTTGTCTCTGTACCTTTACCAACATTAGGATCTCACCTCTTTCTTCCTCCCTTAATTCATAAGCACCACTCCTATCAAAGTCCCATCTCTTAACCCTGGGTATCAAACAAACTGTGAGTTTTCCAGAATCTGTTTCCCAGTTTTCCCCTCAGCTTTCCTGGTCTCCCATCCGAACTGCTTCTTTGTGCACCTCTTGTTCTTTCTCTTGGCTCCCAGTCTTGATTCCTGTGATCACTCTTGCATCACTAATTGCACAAGTGATTTCAGGTGCAATTCTGATTAGCCTGCGTCCACACAGTGATCGATGATCCTATGTGCCTAGAAAGGACACTGTGTGCTGCTCATGACCTGCAACAGGAAAAAAGCCATTTCTTGTTAGCAGTGTAAGAACCTTAGAGCAAAGGAGTTGACCTTCTGATTGAATATAAGCACAACCATATTAAATGAATCAATACAAGAAAATTATTTCTGATACTATGTATGTACATATTTCTTCTCTAAAATGTATCATTCTTTTCTAATGTATATGATCTAACAAAAATGAAACATGAAATGCAGTAGCAACCACTAAAAAAAAAAATTCAAGGACATCTAACTTTTTCTCTCACTTTTGCCCTTTGTTTATCCTTCCCTGTGATTAGATAAACAAAATAAAAAACAAAATGCTGTATTTCTCTTCTTACGCCAGTCAGAACCAATCCGAAAAGAATGTGTGTTGACTCAGGTTTGGAGTTATTTCAGGAAGACAGATATTGACCTTTTAATTGATAAATATTCTTATTATCCTGGAATGCCAGAAAAGAACTATGTCCTGCTTGTCTAGTTTGTATTCGCTGACTTTCTATGTGATATAGATGCATTTGTAATACTCTTTTTCAAGTGCTAAAGGATTTCTAAAATTTCAAACTGATTAATATGTTTCTGCTGTTCTGGATTTTGATGACATTTACAATAAAACAACCTACATTTGACTTTGGTTTAAAAAGAA
NM_033547	GGCAAAAACAGTCTTCCCAACCGTGGCCTAGAGGGCCCTTCTTAGGTGTCAGAATGAGCCAAGCCTGAAGCACTTCACCTGGAATTGATGTGTAGGCTTAAGGAGTATGTGACCCTTACAGTCTCATCTGGTATCAAACACAGGATAAATTGTTTCTTCATTAAAAAATAAAAAACCTTCAAGTCTACTTACCCTTCTCCTGTCCACAATAAAGTTGAGAAAACACCAA
NM_001164825	TGGAGGACACAGGGCCCTATGGTCCTACTGTGGGTGGTGACTTGTCCTGCTACCATGTTGACAGAGCCCCAGAACCCACATCTAATTGGCTTTGTTGCTTATTCTGGCCCTTCCCACACCACACAGCCACACAAATACTGGCTGCTCCTTGATGGCCAGGCAGACCCAGCAGCAGCCGAGGGGCCAGTGAAGAGGAAGGCCGCATCTGTTGTGTGGTGGCCACAAGCACTCAGGCATCTGAGTTTACTGGTGCACTGCTGGGAGGAGAGTTATGAGATGAACATTGGCTGTCAATCTCTGTGGGCAGGCGGTTTGGCCTCTAGTGGGAATGGCTGGGATTTGGGCGTTGCCTTTAGGAGGGATACCTGCATGTCTAGTTCCAGTCTGCACTGGAAAGAATTCAAATATGCACCTGGCTCCCTTCACTATTTTGCCCTATCCTTTGTGCTCATTCTTACTGAAATCTGTCTTGTCAGCTCAGGAATGGGATTCCCCCAGGAAGGAAAGCACTTTTCTGTTCTGGGAAGCCCAGACTGTTCACTTTGGGGCAGGGACGAACATGTGCCTCGTGAATTTGCTTGAAAACAGTCACCATCTTCTACCCCCATCACTGTATAGTGAAAAACCTGATTAAAGTGGTATCTGAGAACCATAATGATCGAATCTTATCATCCAGGTGGTATTTGGGGGTCTTCTTAGGAGTTAGGCAAGTACAGGCATTTTAGAGCAGGATAACATTGGTATTAAAGGGTGCCAAGGAGCCCTGGAAACTGCTTTACTAGTGCGGTTGCACTGAACCCTGGAGGCACAGATTCCCAGGAACCTTTTTACCATTATTACAATTGGCTGCAGCACCTTCAAGTCTAAATGGAGGTAGACCTCACATACACACACATAGACGCCTTTCCCTATAAAAGTATATACGCACATTCAAGAAAATTTGGTAGGGATTTTAAAAAGGTCACCCATGTTCCCAGCTCGTTAATAACAACCGTTAACATTTTGTTGTCTTTTACTAATTCTCTGCATAGGTTTTAGAGATAGTTATCATTACTGTACATTTAATTTTATATACTTTTCTCACTATTATCATTTTCCCATTTTACATGGTCATCATAATTGGTTTTTTGGAGACAGGGTCTCACTCTGTCACACAGGCTGGAGTGCAGTACAATTACGGCTCAGTGCAACCTTGACCTCCTGGGCTCAAGTGATCCTCTCACTTCAGCTCCTCAAGTAGATGGGACTACAGGAGTATGCCACCATGCCCAGCTAATTTTTTTATTTTTTTGTAGAACCAGGTCTCACTATGTTGCCCAGGCTAGTCTCAAACTCCTGGGCTCAAGTGATCCTCCGGCCTTGGCCTGTAGTTTCTTTTTTCTTTTTTTTTGGAGATGGACTCTCATTCTGTCACCCGGGCTGGAGTGCAGTGGCGTGATCTTGGCTGACTGCAACTTCTGCCTCCTGGGTTCAAGCGATTCTCCTACCTCAGCTTCCTAAGTAGCTGGGATTACAGGCGTGCGCCATCGTGCCTGGCTAGTTTTTGTGTTTTTAGTAAAGACAGGGGTTTCACCATCTTGGCCAGGCTGGTCTCGAACTCCTGACCTCAAGCGATCCCATCTGCCTCGGCCTCCCAAAGTGCTGGGATTACAGGTGTGAGGCACCGTGCCTGGCAGTCTGTAGTTTTTTTTTGTTGTTGTTGTTGTTGTTGTTTTAAATATGGAGTCTCGCTGTATTGCCCAGGCTGGAGTGCAGTGGCGCGATCTTGGTTCACTGCAACCTCCACCTCTTGGGTTCAAGCGATTCTCCTGCCTCAGCCTCCTGAGTAGCTGGGATTACAGGTGTGCGCCGCTACGCCTGGCTAATTTTTGTATTTTTAGTAGAGACAGGGTTTCACCATGTTGGTCAGGCTGGTCTCAAACTTCTGACCTTGTGATCTGCCTGCCTTGGCCTCCTAAAGTGCTGGGATTACAGGCGTGAGCCACCGTGCCTGGCTGTAGTTGTTTATAATAGCAACATAATTGTCTATCAAGTGGGAGTATGACATAAGTTTATCCTGGACAATTTCCATATTGCTGGACATTTGAATTGTTTCTGGTTGGTCACTCGTTTAGATACTGCAACGAATATCTTATATGAAGCTTTTCCTGCGTTTTGGAATAAACAGTAAAAATAGTAAATGTCATTTTGGATGAAATGGGATAAATGAGCAGTTTTGAGGATCTCATGCATAACACCAAATGTCTTTCCAAAAGGGCTCTAGGAGTTTCTACTAAATCTTACCACTGAAGACGTTGCTGGTAAGGCTGTGAGGGGAGTAAAAGCAGAGAGCAGGAAGAAGCATAAGAAGCTGTTGCCTCTTGAAGCCTACTGATGTTTAACTAAAGTCAGCACAGGGCAGTAGTGAGCATTTGATGAATTGATCTGCCTCTAAAAGGGAGTGGGTATTGGCCCTGCTTCTTAGGTTCTCTCTCGTGAGGCCTGATGGTGTCCACAGGTGGGTGAGGGTGGAGTTCCTGAACAGTTAGAGGGGCCAGCTGTGAAGAGGTGCCAGCTGGAGGTGCCTTCCAGGACCTGGTGGTGGCCTGAGAGGAGGGAGCAGGTTGAGTCGTTGGCTTCTTCTAAGGCTCCCTGAGGCCTAGTGGGAATGCGGAAATGAGCTGCTGTTGCTTCCCAGGGAACAAATCGGATGGAACTTGGGAAGAGACTGTCAGCTACCAAGTAAGGAGATTTCTGGTTCTGGCTGCAGGTTCTGGCTGATGAGCAGGCCTTATCGGCACACCAGTGCTGCCACCCTATGGCAGTCCTGGGCATTACCAAGCCTGCAGTCACTTCCCTGGGCTAAACCAAACACTAGTGCTGACAGAGGTCAGGTGACAAATGAGCCACCACGCTGGCAGAAAGTATAGACCTGCCGAAAGGGGGCAGTGGTGACTCACCTTCCAATCTGCTGCTCATCCAGTGGTACCAGATTTTTGAATTTTTCTAAAAGATGTTCTAAGAGCTCCAGAGGGGGTAAAAAAAAAAAAATGAAGAGATGCTAGAAATTCAGGGTTTTTTGGTGTGTGTAACCTTCTGATTTTCAAGTGTTGATAATTCATTATACAAAATTCTAAGCATGCTATCATACCCGTGGGGTTAATTTGACCCAGTGGCTGCCAATTTGTGACCTCTCAAACTGCCTCCTCCTTCTGATGACACCTATAATTATGGTTTTTTTTTTTTTTTTTTTTTTGGCGATCTAACAACTTGTTACAAATATTAGATCCCAGAATTGGTTTCCCTCAAAACACTTTTGGGCATCCTGTACAAAGGCAGCTTAATAACCTAAGAAAAATGTGAGGATGGAAAGCCTACAGAAATAATAGCAAACACATTTCCCATGGACATTTTTGGATTTTCAGATCTTTTAAAATATCCCTGTCACCACCCGTTGGCCTCCACTTGGTGTCTGGTCGAGAGAGCCCTATCTTTGGGAATCCAGGTGGCTCCCTTCTTCCAGTCTCACTTTGATTGTGCCCCCTTTTAAATTCTTTTCTTTCCTTTCCAAGGGCACTTTGTCACTGAATTCTTCCTCTAGCAAGTCTATTAGTGTTCTCAGCTAGATCTTTCTTTCCCACAGGCTGGCTGAAATCAGCCGTTGCGGTGGCTGTAAGATAGTATATGTGCTCTTGCCTCTGCTCGGGTGACATTAGATAGCAAGGTTTATGTGGACGTGGGTATAGACAGGTCAGGGTTGCTGGGATGAACCAAGGTGCAGACCGGTTTTCTTCCATGCTTGCTGATTCACCTTGGAGGCATGTGACCCTCTTTTTGACTGGCCTTCCAGTCACAGTTCACTGAAACACATGAGTGAGTGGATGTGCTTGGGGCTTTTTGCTCCCCGCTTACCCCCGTCTCTTCCCAGCCCAATGATGGTGGTGGCTTTAGTATAGGGTCCTCTCCGAGCACGGCAGGAATCACTTCTCTCCCTGCAGCGGTTCAGTGTCTGGTGCTTTTCCACTCTTTCTAGACTCTTTCCTGTGCCTGTTGCTGTGTTAGCACAAGTCGGCTGGGCAGCTGCCAGAACAAGCCTGCCAGGGAGCCTTTTGACTCTGGTCAGCTCCCCAGGGCTCCAGGCTGGTGGGACTGCCGCTGAGTGAAACATCATGGAATTAGCCTTGCCAGAGTCTGGGTTGGGAGCCAGGCAGTGAAAATGTAAAAGCCCCTCCGTCTTGCTCACTTTTCCTTTTCTACTTTGCTTTAGATCTCTAAGCACTTGTAGGGTAGGGAGCCAGGGCAGTGTAGCAGAGGAAAAATAAAGTGGATTCTAGAGTCTGACAGGCTCGAGTTATGAATACTGCCTTAACAATTAACTGGATGACCTTGGGCAAGTCACTTAGCCCTTCTGAACCTCAATATCCTCACCTGTAAAATAGGGGTAAGAATTTTTGTTGGGTTGTTGTGAGGATGAGGTAATTATGTAAGGTTCTTAGCATAGTACGCTAAGAACTTTATATACATTGTCACAGACTGTGCTAAAACTTTACATACATTACCTCATCCTCACAACAACCAGTAGGTACTCAGTAAATGTTAGCAGCTTTAATTGTATTGCAGGAAGAACCTATGTTTCCTGCAATAGTTGTGTGTATCCTTGTGACCCTGGTGAGGTGGGGATCTAGGGGAGAGAGCAGCCTTGGCTGAGGGACAACAGGGACCCTCATAGACCTGGTGGTTGAGGGCTGCTTAGAAATATTTCACAGAGAGAACTGGCTTGCATAAGAACCAAGAAGCACAAGCTGGTCAGGAGATTGCAGGCTCCACACCTGCCTTAGTGGTAGTTCCATCAGTGCAGTCTGCAAAGTCAGAGGGAAGCAGATTGGCCAGAATGCCCAGGAGGTCACAGATCAGGAGAATTGGGAGGGGAAAGAGCCTTGGACTTGGAGGCAAGCGATCTGAGTGATGACCTGGGGTATGCCGCTTCACCTCTACTGGCCTTGGTTTCCCTGCAAAATGGGGAACGTGTTCCCTGCTGATCGTGTGAAAAGAGTGAGACAACCAGTTTAGAGTGCTCTGAAAACATGCAAGTGCTAGATATTACAGCCCAGTAAAACCTCCTTTATCTAGTTGGGATGGCAGCCAGTCTGAATAATAAAATACAAATACATGTGCTATTATTTCTTTCCTGTACAGAGCGTATTTTATAGTATTTGCTAAGTAGAAGTCTTTAGGGGAATCAGTTTGAAGAGTGAAGAGTAATTAGTAACCGGTGTATCAGTTTTCATCCTGTTCCAGCAGTGCCTCTGGTACTTAAAAAACAGTTTATTCTTTTTGAATTAAACTTGTTAACATCAA
NM_032750	AGCCCAGCACTGCTGCAGGGGGTGGGCTGCCTGCCTGCTCTGAGCTCTCTCTTGCACGCTCTCTCTTCTCTCCCAGGCTCTGGCTCATGCACATGCAACAGGTGCGTCTGTCTATATGTCTGGGTTCTTGTCTTTTGTGGTCTGTTTGTCTTTTCTACCTCTTTCTCTTGCAGTGATAGACTGAGGGGGTAAAATCAAGAGAAAAAACTCTCAGGAATCAAGGAACATAATCCTGTGGAGGGTAATCCATTACATGAGCTTCTCCTGTTCTTCCACTTTCCTGCCTGGCTTTCACTCCTTCCCCTGCTCTGCCCAGCCTTTCCCTCCCACCCACTCCTCCTTCTGCAAATGCCCTGAAGGCCAGCCCTTACCCCAACACCCACTTCCCCACCTCCTTAGGCCCCAGATACATACATGCCCACATGCACGCTTACATGTTTAGAGCCATCCTTGTTTCCAAATATGACCCTTCGCTTGAGGGCAACTGCATAGGTACATCTAACTCTGGACTGGCATGCACATTGTCATGTGCAGCTTTGCATATACACACATGCATACATGAGCCTCCACACAAGCACTTGCACACATGTGGACTCCTAACCATGCTAACCTCACTGGCTGGGAAGGTGGGGACCCCATGGGCCAGCCCTTGCAGGAGGCCCTTTTGCAAGGCTTAGGGTGTGGCCAGCCCTGAAAGCTACTTGGACACAGGTTTCAGCTGGCCCCAGCCCAGAAGTGACCCCCAGAAAGGGAGGGCCACCGCTTTGCCCCCTGCTTTTACCCTTCCTTCTGGGTGCTCTACACCTCAGGTTACCAGGCCTGAGGCATCTCAGCCAAGCTTGTTTCCTGCTCTGAGGCTTGTGGGGTGGGAGCCAGAGTGGAGGTCGGTGAAATAA
NM_145808	TGGATGGATGGACTGATAACTCCGGAAGAATGACTCTCCTGTGGCCTCACACTGCTGCCTGTCTGTCTGTCACTCTCTATCTGCCAGCTTCTTCAGCTAAATACTTTAAGAGGGGTGAGGGGAGAGAGAAATTCATAACAAATCCGACTACCAGAAAAAAAAAATTGTTTTGGAGGAGGGGCAAAAGGAACCATGATCAGGCTTTTACTGGGATTCCTGATCAAGTAAGCCTCTTCCCTTTCTAATAAAATATACACCTTATACCCAAGGGAGAGCAAAGACAAAATACACCAGTAACATTTGACCTTTTCAGCTCCCTAGCTAATTTATTAGATTGTGTTGAAGGTCTGATTCTACAAAGGCCAACTCTACATATTTGGTAGCCCTAACTGTCTGAGCAGTAGTGGCTGCTGTGATGTAAACTTAGGGTGCTGAGATAAGCAATTAGCTCTAGCCTTCTGCCTTAAGAATGCACTCTACTGGGGATTTCCTGGCATAGTTAAGAGCGCTGCCTATAAGGTTGGTGACCAAATCTTTCCTCGGTGACTTTAAGCTTTATGTGAAAGCTTAGTTAAGGTGAGGAGGGGCACACTCCTAAATTGCTGGATGACTGAACTTTGGATTTTCTCTCCCCTTTCACATGGATTTCATGTCTCTTTAGATAAAACTGACTAGTTTTATTTATAAAATCTTAAGTTTTGGAAGTCTAAAGGAGAAACCATTCCAGTATGCATATTTTTTTCTCCTCTAGATTCATACATTTATATAGCATTGAAACACTTTCAAACTCCTGCTGGTAGTAAAAGGGGATTTAAAAATAGAATCATAGCCATAAGCCTGTTAGTATCATATGAAGAGAGAACAGTTATCTTAGTACCTATGGATTTTCTTTATTTGCTGTTTGAATGGATTGACCTTGGTTATGTGTTGAGAATTAAGGAACATTCTTTGAAATGCCTCTCTCAGACCCATCTTGGAGGCTGATTACTTACTGCACCAAAGCTATCACTGGGGTGAGATTTACTGTTTGGACAAATTTAGCCCCATCCCTTCAAAAATACACTTGTAACCAGGTTTCCCAGAGTTGTTGATAGGCTTCTGCTGAACATATGCCAACCCACCTGCATAATATATTTTTGTTGCTTTTATAAATCATGCATTACATAAAGTGTGACAACTTCAAAATGTATTCTCTGTTCTTGGAATACAGTGCCCTAAAATGGTGTTCTTATGACCTGCAGAAAATATTTACACATATTTCCAAATATTTATTTCATGAGCAGTACAGCTAATTAAAATATATAAGCTTAAATTTTATATCTTACATTTAAAATATTAAGATTCCTTTGACTTGCCATCCATATAAGCTTGCTAAAAATATTAAGACCAAGTCATGCAATAATTGAATGTACCTCAAATTTTTAGGGGAGGGTGGGTTAGGGACTGATACTCAGATTGTGGATAATAATTGAATTGGTTTTTAAAGGCAACATAGCATTCTACAGCAGGGTTAATCTATTATCAAGAACAGTCACCCTGGTTAATAACAAGTTTTACTGATCAGTTGCTGGTTGGTTGGTTGGTTGGCATGTGGGTGTGTGGGTGTATAGGTGTGTGTGGGTGTGTGTGTGTATTTTTCCCCATGAGTCCTTTTTTTAATCCTGTGGCTTTTTCACTTACAACTAGCCTAACCCTGTAATTTTCCTACATCCAAGAAAACAATCACAAAGTAGTGGTTTAAATACTTTGTTGTATTTGGCTAATTTTGCTGTCTTAATGCAGCCTATTAAGAGTTGGGTTAAAAATCAGTAATCAGTACTTTATTACATCACTGAACTAAAATATGGAGACATCCTCATTGAAAATGGAGGGCACTCTATCAGTCTATAACTATCAACGTAGTGCAACAGGGTGTTTTGATACCTTTGTTTTCACCTCTTGACATAATGCTATTTAAAGGCTTGAATTTTTCCCTTTATATAATTTTCACCTTTACTTTCAAAGTGTTTTGTTGTAGTTGGCTATTGCAGAGAGTGCATTGTCCTATCATTCCTAAACCTGGTCTGCTTTCTACATTCATGGTATGGAAACCATGTGATTCTTTGTACAGTTTATCCTGATGTTGCTTGTAATGCAGTAGAGGCTATTTCGCCTTCGCTTTTCTTTCTCGACCTTTTTGTAAACCCTATAATTATGAAGCGATTGCTTGAGAAAATAACATATAAACATAGAATAGAATAGACTGACCAAGATGGTTCACAGTTTCTTTTTTTAACTAGGTTATTTATAATGTATTTCTGAACCACTTGGCAGACAAATTCACAACACTTAATGTTCATATTTTGAGTAAAGGAAGCTAAAACCATGTTTGCTTTCTGGTACTACATGCATTAGCGAAAGGTTAAGTAAGTTTTGTTCTCCACTGAAGTAATACTTAACATCTCAGAAAAAATTTTGCATGTTCTGTAGTTTTGTATTAAATCAGTCATTTCATATGCACTATATCAAGTACAAACAGGTAGTTTACCTGTTTATAGTAGTGTACTAACAAAGTCTCCCTTGCAGCTTCAGACTGTTATCTATAGGCTTATCGTTCAAATACAGCACTTGAATATCCCAAGTAGTTCTTCTACGCATAGCTCACCTTTCTAAACCCAGTTAAGCATGGAAGAGAGGTAGTAGGTAGGTGCAGTGTGTGGAAGCTGCAAACAAGTAGGCCTTTTATTCATTGATATCTTTTCCCAAGTACTGGATTTTAAATCTGTATGTATCTGTTTGATTTTTTTTTCTAATATTTCAGTTGAGCTGCTGTTTTCTTCCATGCAATATTGTATACTCAATTGTGTATAGAAGAAGCTGGTGAGAGTGCCCTCCTACATAAATAAGCAATTGCAGTGTTTTGCATGCAAAATATAAAAAATTTAAATTGTCCTGATTCTATTTTGTAAATGGAGAAACAATCATATCTTTCTAAGCGGTAATGGAGGAAGACTAGTGCTTTGTGCATTTTGATATATTTGAGTTCATTTTTTCCACAATGTCATACTTTTGACGCAGTTGGGTTTCTCATAAGTATCCTAGTTCATGTACATCCGAATGCTAAATAATACTGTGTTTTAAGTTTTGTGTTGCAAGAACAAATGGAATAAACTTGAATTGTGCTACA
NM_138412	CCTCTGGAGCAGATTTGAAAGCCAGGATGGCGCCTCCAGACCGAGGACAGCTGTCCGCCATGCCCGCAGCTTCCTGGCACTACCTGAGCCGGGAGACCCAGGACTGGCGGCCGCCATGCCCGCAGTAGGTTCTAGGGGGCGGTGCTGGCCGCAGTGGACTGGCCTGCAGGTGAGCACTGCCCTGGGCTCTGGCTGGTTCCGTCTGCTCTGCTGCCAGCAGGGGAGAGGGGCCATCTGATGCTTCCCCTGGGAATCTAAACTGGGAATGGCCGAGGAGGAAGGGGCTCCGTGCACTTGCAGGCCACGTCAGGAGAGCCAGCGGTGCCTGTCGGGGAGGGTTCCAAGGTGCTCCGTGAAGAGCATGGGCAAGTTGTCTGACACTTGGTGGATTCTTGGGTCCCTGTGGGACCTTGTGCATGCATGGTCCTCTCTGAGCCTTGGTTTCTTCAGCAGTGAGATGCTCAGAATAACTGCTGTCTCCCATGATGGTGTGGTACAGCGAGCTGTTGTCTGGCTATGGCATGGCTGTGCCGGGGGTGTTTGCTGAGGGCTTCCTGTGCCAGAGCCCAGCCAGAGAGCAGGTGCAGGTGTCATCCTGAGTTCAGGCTCTGCACGGCATGGAGTGGGAACCCCACCAGCTGCTGCTACAGGACCTGGGATTGCCTGGGACTCCCACCTTCCTATCAATTCTCATGGTAGTCCAAACTGCAGACTCTCAAACTTGCTCATTTAAAAGAAAAAAAAAAGAAG
NM_130783	AGGGTATGGCCTGAAGCCTGAAGACTCGCCCCACCCACCACTGCCCAGCACCCAGTGTCCTCCCGTGCCCCTCCCCGCTGTCCTCTTGGCCCCAGGGGAGAAGATGAGGCCATCAGAGATGGCCAGGAGAAGGGCCAGGGGAATAGAGCTATTTTTTTAACAAAACAAAATGAAGACAAAAATATGGACTGATGTATCCTCGCCTGGACTCAGGGCAGGTGCCGTGGGTTCTCCAGAGACCCCAGCAACTGGCCCAGGATGCAGGCTGCTCTAGAGACCAAAGGAACACCAGGCCCAGCGCCCTCTTTGGTCCAGCCAGACCCTGGGCCCTCTCTCCTCACTGCACCAGGACCTGATGCCAAGAAAGTGAGGATTTAGGCAACAAGGAGGCAAAAGCAAATCTCAGAGAAGTCATCAAAGCCCAGGGGCTGCACGGAGATTCAGCTGCCATGTCTTTGAGGACTCGGAACCCACAGCGCAATCCCTGGTCCACTGGAGGATGGACTGTTCCCCCCTTCAGGCCGGGGCCAAGAGTGAGCTGCTAACACGGCATCCAAGAATGGCCCAGCTGGTAGGATCCTTGCTTTCCCCATCTGTTGGACCAAATAATCTCAAAGGCCCAGAGAGGACAGTGACCATCCACAGACACACAGCACAGGCGTGACAGTTCTGAAAAGAAGCTGAGTTGTCTCCAGGCTGCTGTCACTGCATCCAGGACTCTGTCAGCTCTGCTGCCCACATGCACCCCTGGCCTCAGCATCCCGGTTCCCCCAGACAAGAGAGGGCAAGTCAGCCAGGAACTGCCTCCTCCCTGCTCTACAGCTAAGAAAACACCATTCCATGACTTCCCACCGCGCCCTCGCTCCTACCTCCCCACACCTCTCTCTGAGTCCCCAGGAACACACAGAGGTGCACATCACATTCCCTTGTCCACACTGCCCGCCTCTCCCACATGCCACCCCCTTCCCTGTCCTTCCCCAACTCCCCAGCTCCAAGAGTGGAAGAAATCCCCAAGATCATCTGGGTCTCCCTCTCCACACCCAGAACTGAGGCTTGGATATCTTCTTCAACATCCTTGCCAAGACTTCTCCACCCTCTTGCATACCTCCAGGGACAGAGAGCTTACTACCTCCCAAGGCAGCCTCCTGCCTTTGGACTGCTCTGACTTTAGCATCAGCTTAATACACAGAAGAGGTTTCTGTTTTTCTGTGGCTCTGTCCATGGCATCCCACTTGCCCACTCTCCTTCCTGGAGTGTTGAGGTCACACATTGACTCCCCTGAGCCCTCTTCTCTCCAGGCTAAAGAATCCCGAAGGCATCGAGGCCATTTCTGCTGCAACAAGGTTTCCTGTCTCTTCACTGTCCGCACATTTCTTAGTATTCCCTCCAGGCTTGGGCAGGGAGACTCGCAGATGCACACCCACAAGTATTCAGTTCTCAAACTCTAGACGAGTGTTGGCAACTGGATTGCAAGATGCTCCTACCCTGATAGATCAGGGGTGGCTGCTGGAGGCTGTGCTGGGGATCTGAGGTTTGGTCTGGGCTCAGTGGGAGACGGCAGTGCAATCCTGATGAGTGATGTCTGCCAGGCACCGTAAGTTTGATTAGTGATGTCTGCCACGGGCAGGGATGGAAGGAGCAGTGTGATGTCTGCTCTCTTCTCTCCCCTCTGTCCCTCTTCAGGAAGAAAGAGCTCATTCTGTCTCACAAGCCACCGGCATCCTGTATCAGCTTCCAGCCTCCCCTCAGGCTTTCCAGTCACCAGGGACACTCGGAGCCACAGCCTAGAGCCCCGTGTTCCCTGGCCTGTGCGTCTGCCCCCTTCTGAGATGCAGCCAGAAGCTCTGTGCCTGCTGCAAAGATTCAGGTGGACCCTCCTCTAATCTCCTCCTGCTGTGCCCGCCAGTCCTTGCCCTCCCACCAGGTCTCTGAGCTCAGTGTTACCAAATTCGCCCTTTAACAGCTTGCTCTGGCAACCCCATAAATGACACCTGAGGTCCGTAGAAGCTAAGCTCCTGAGACCCAGGGGGACCTGCCACTGGTACCGCGGCCCAGCCTGGGGCCTGGGGGCTGCCCCTCTTGAACCACCCACATGCTTAGCCCCAGCTTTTTGGAAGAGGCAAATGGCTGGTCTGAGGATGACACACAAAAACAAAAACAAAAAACAAAAAACCCATGCTGGGCAGGACTGAGGCAAATTGCACAGCTTTATGGCTCTAATCCAGGGGCATCCCAGGCTTCTGGGGCCCACAGAAGTCAGAGGGAGGACCCAAGAGAAAGGGCTGGTCATGAAGGGAAATCTGGCTAAGGTGGGTTCAAGGGCAGACACAAGACTGCCCCTCAGCAGCTTTCTACAAATGTGCCAAGGAACCCTCAATCAGCCCTGATTCAGCTCGCCAGCCAGCCACTGGCCACCCTCTTAGGCTGGAAAGGGAAGACAGGCAGTTTCTGCTCCTGTTGGCATTCGCTCAGGCTGGTAGCTATTTGCAAGACTGCCTGAGGCCATTCCTTGGAGGCAAGGCAAAGAAAGCTCAGCCCAAATCAGGCTTGAGCCTCCCTCCAGAGCACAGGGAGAAACAGGGTTTAGCTGGCTTGGTCCAGATACAACCCACAGCAGGTTCTGGTGGTGGCTGGGGTTGTGGGGGAGGGGTGGGCAGGGATACCTCTTTGTTTCTTTTCACCCCGAAATACAACAGCCCATAACAGAGACTTCCTCGGACCCCACTAACAGGGCAAGGAACAAGAAGACTACACCGCTCATCACAAACCCTGCCTGTATCGAAAGCCACTTTCCTGCTCTGAAGCTACTGCCTCTTAGAGAAAGGGAATAGCTCTTTATGGGCTGGGGGTGAGGGCCCCTCCCCAGGGTCCCTGTTAATTTCTGGCCTTGGTGCTCAGGCCTGTCCACAGCCTCCCTTGTCTATGTCTCTATCCATGCTTAAGGGGCCCGGACAGGATTTCCCAAACCAGCCGAGGCCCCAGCACCCGCCGTCTCCCCAGAAGCCCCCTCCTCCTTCCCCCATGGGTCATATGTTGAAAGTCTATTTTAAAAACTATGTTCCTTGCCGTAGATTGCAGAGCTAATTTATCACGTTTCTCTCCTGTGAGACCCCCCTTTTATATGATATATCCAGAGGAAGTTTTGTAATATAAAACAGGACGCCCACACTGATGGTTTTGCACTGGTTTTTGTGAATGTTTCTTACAAAAAGAAAAAGGAACAAAGAATAAATAGTGACCGTGAA
NM_001085451	TACTCTGCTTCTGCCTCATGACATCAGATGCTACTGTTTTGGTTTTTTTCTTTGAGCCCCAATTCACCATTTCAGGATGTGGATGGGGGCGGGGTTGGGGGTAAAAACAGCTATAAAAAGCAACTGCAGATGCTGACTGACTGCAGTGGGCAGGGTATGTAGCTGCTCCAAGATGACTTGCATCATACCCCAATTACTGCTGGCATCTTAGTTGAGAGTATAATCTGCTTGGTTGCCTTTTTATGGGAATAAAGAGAATAAAAGGTATTTTAATAGAATAAAGAAAAATTTGAAAATATAATGGAAGGTATTTAAAGAGCCACCCACATAGCTTCACCAACCCTTCTCACACATCAACTCATAAATCATCTTAAATAAAAGTCATTGGTATGA
NM_001143964	ACGCACCCGCTGGTTGTGGACCGTCTGCCAGGCACCACAGTGAGCATTGTGTTCTTGGCATGTGATCTGGGAAACTGATTGAATAATACACTTTTCTTGCTTTGGTGCTCAAAGTGGTTTTTTTCCCCCAATAAAATTATTTAATTGAAA
NM_021970	TCTGACAGTGGTTTCAGTGTGTACCTTATCTTCATTATAACAACACAATATCAATCCAGCAATCTTTAGACTACAATAATACTTTTATCCATGTGCTCAAGAAAGGGCCCCTTTTTCCAACTTATACTAAAGAGCTAGCATATAGATGTAATTTATAGATAGATCAGTTGCTATATTTTCTGGTGTAGGGTCTTTCTTATTTAGTGAGATCTAGGGATACCACAGAAATGGTTCAGTCTATCACAGCTCCCATGGAGTTAGTCTGGTCACCAGATATGGATGAGAGATTCTATTCAGTGGATCAGAATCAAACTGGTACATTGATCCACTTGAGCCGTTAAGTGCTGCCAATTGTACAATATGCCCAGGCTTGCAGAATAAAGCCAACTTTTTATTGTGAATAATAATAAGGACATATTTTTCTTCAGATTATGTTTTATTTCTTTGCATTGAGTGAGGAACATAAAATGGCTTGGTAAAAGTAATAAAATCAGTACAATCACTAACTTTCCTTTGTACATATTATTTTGCAGTATAGATGAATATTACTAATCAGTTTGATTATTCTCAGAGGGTGCTGCTCTTTAATGAAAATGAAAATTATAGCTAATGTTTTTTCCTCAAACTCTGCTTTCTGTAACCAATCAGTGTTTTAATGTTTGTGTGTTCTTCATAAAATTTAAATACAATTCGTTATTCTGTTTCCAATGTTAGTATGTATGTAAACATGATAGTACAGCCATTTTTTTCATATGTGAGTAAAAATAAAATAGTATTTTTAAAAATATAGTTTGAGCACTGTATAGGTCCTTTTTTTGTTCAGACTTTTTCCAAAAATCTAAACATAATTAATATACTCTTTCAGCCACATGAATAAATAATGAGTGTTTCTTGTAGGTATTGGTTTGGAGATTGTTTTACGGTAGTATGAACTGTTAACTGGAAAAGAAACCTGAGATTGCAGTCAGCCAAGATTGTGCCACTGCACCCCAGCCTGGGCAACAGAGACTCCGTCTCAAAAACAAAAAAGAAAAGAAACCAAGAAACCTCAGGCATGAACCTAATTTAATCTCCATGAAAGAGGTACTACAGTTCTAGAATATACCCTTTATGTTCAGGAATGCAGTCTATCATTCAGAGTTAATTTCTTTCTAGGCTCTTTGACAATCAGTTTTTCCCTGGATCAGTTCAGTACATATGCATTGAGCACCTGTGTGCCAGTCAGCCGAGCTATCACATTGCACAATTCTAAGAAGCACCATTCATGTCTCATCATATTTCTATGCTCTGGGAGTTGCCTTTCACATAGAATATGTGTGATTGTTATCCCTAGAATTGTGCAGTGAGGCAATTGGCTAGGTGCTGTGCTGCTTTTTCTTTCTTTCTTTTTTTTTTTAAGAGACAGAGTCTTGCTGTGTTGCCCAGTCTGGAGTGCAGTGGTGGCATGATCTTGCCTCACTGTAACCTCTGCCTCCTGGGTTCAAGCTGTTCTCATGCCCCATTCTCCCTTGTAGCTGGGATTACAGGCTTACACCATCGCACTTGGCAAATTTGTGTATTTTTAGTAGAGACAGGAATTCACCATGTTGGCCAGGCTGGTCTTGAACTCCTGACTTAAAGTGATCCACCTGCTTTGGCCTCCCAAAATGCTAGGATTATAGGTGTGAGCCACTGCACCGGGCCATGTGCTACTTTTTCTTCCTTCCATCCTTCCTCCCTTCTTCAGTGTAAATATGAGATTAATTTGTGATACCTTACTTTAAAGAACTTAGAGTTCAGTAAAGGAAGCAGGTATAGAAAGTGCTATGATAAAGCTATACATAGGATGGTATAGAACCACAGACTAGGGGCACTTAAAATGGGCAAGAAAATAGCCTTTGTAAATAAAATAGAGGCAAGAGATATAATGCTTTACCTGCAAAGAGCTATAAATACAGCCATGTACCATATAATGATGTTTCAGTTAGTGAAGGACCACATACGAGGGTGGTCAGAACAGCAGGCTATACCATATAGCCTAGGTGTGTAGTAGGCTATACCATATAGCCTAGGTGTGTAGTAGTAGGCTATACCATATAGCCTAGGTGTGTAGTAGTAGGCGATACCATATAGCCTAGGTGTGTAGTAGTAGGCTATACCATATAGCCTAGGTGTATAGTAGTAGGCTATACCATATAGCCTAGGTGTGTAGTAGGCTATACCATATAGCCTAGGTATGTAGTAGTAGGCTATACCATATAGCCTAGGTGTGTAGTAGTAGGCTATACCATCTGGGGTTCCTGTCAGTACAGTATGATGTTCACATAATGATGAAATCACCTAACAAAGCATGTCTCGAAATGTATCCACATTGTTACGTAACACATGACTGTAGTTAATTGTTACAATTGAAATACTAGATGTACTCATTGAAATCCAGAATTCCCATTATCTGGATTATTTAATATCGTTCAGGAAATTTTTGCCAGTGCAATGGTGCATGAAACAATGTCTTTTAGAAATGAGGTGGCCAGATTTCTATTTGCAGATAATAATTGTATATCTAAAAATCCTAGAAAAAGAAATGATAACAAATGGAGCTACTTAACCTTTACATGTTGAATGCTGCCACTGTTAAAATTTCTGAGGGGGTATAATAGATAAACTATCCCATAGTTCATCTGGAAAAATAAGGTGGTGAAAATTGCTAAGAAATTTTTGAAAGGGTAATGTAAACCTAGATTAACTGTTTTTGAAAGGTAGTACAGAACTGAATGCACAACTAGATATCAATGGTATGTACTCACCCAGAAAAAAGACTTCAGTACATACATGTGAGGGCTTAAAACATTGTTATAAAGACGGGATCACAATGGGAAAAGGATTATTCAATAAGTAGGGCAGGCATTCTCTATGCCTGCTAGGGAAGTGTGACTTGTTATACTCTTTATGTACAGCAATTGGCAGTCTGTGAAACTTTTAAATTCATATACATAACCTTTTGCCCTGCAATTCCACTTCTAGAAATTTATCCTACCAAACAAAGCACATAGATGTGCAAAAGTATGTATTTACAAGTATATTCTTTGCAACTTGGTAATGTCAAAGAATTGGAAGCAACCTAAATATCTGCCATAGGTAGGATAACCATATGCTTTGGCTTTTTGAACACTACCAGTTTATACCTGCTGTTCTTGGATAATTATTAATAGTGCTTTCATTCTCAATGTCTCACTTTAGATAATAAATTACAGAGGATTGGTGAAACTAATTTGCCCAATGGAAAAAGGAATGAAGAAGTGCTTTAGGTACTGAGATGAAAAGATCTCTAAGGCATAATAATGTTTATTGAGAAAAGCATGGTGTCAAACTGTATGGCATGCTACAATTGATGTATAAGAAGAAAAAATGTGTATGTATTCCTATTTGTTTGTATATGGTAGACTGTCTCTGAAGACATATATGGAAGAACCTGATCACATTGGTAGTCTCCAAGGAGCAGAACTAGATACCTGGGGGATAAGGATCCCAGGAGTGAGCCTTTTCATTGTAAACTTCATTGTACTTTGAGTTTTTAACTGTTCAAAAATAATAAAATTAGAAATAAAATATTTCAACAAACAATAAAATGGGATATTTGGGGAAGAAAGTTGTCTCAGGGCTCTCCAAAGAAGCAGAA
NM_005138	GCCACTGCAGTCTGGGCCCCATCATTAAACGGGCTGCGTTTAA
NM_001110199	GCCCAGACAGACTCAGCTTGGTGCCCCCCTGGCACTGGGAGAGGCGAGGGGCGGGCCCCAGGACCCCAGTGGGGAGGGGGCTATATCTCCTTGCCCCCAAGGCTACAAAGAGGTCTCAGGGCCAGTGCACGGGCAGATGGGACCGGGGAAGACTTTGAGGGTGGGCATCCAGTGGACAAGGAGAAGCCAGATGTGCTGCTTCTACGGGTGTCCTCTCCCACCTCCTGTCCACCCACTGTGCCCGGGGAACAAAGAGCCGTTACGAACACAGGAATCTCCCCATCCCCCTTCCTGCTGATGCCAACTCACCAGGCTTGGGACTGCTGCCGGTGGATGGTACCAGAGTCCATGATCTGCTCTGTCACTTCACCTTAGCTCAGTGCAGCCAGGGACACCTTGCAAGGTGCCAGCCCTGGGAGCCCCTCTTCCGCACTACACAGCTCCCTCCACTCCTCTCTTATCACTGGGCAGACGAGGAGGTGGTACAGCACATGGGTTTGGAGCTAGACAGAAGGAAGAACAGCCTAACCCTTGGTGCACCCCCATCCAAGCTGGGGAGCTGCATCCTTTTGAGCTGGCTGCAGGAGGACCCTGGCTGAGGGCTGGTGGCTGGCCCCACAGCCTCCCCCAAGCTCCTCCACTGACCCAGGAGTGCCCAGACGGGTGGCCCCCAAAATCCCAGCCTGGGGAGCTAGGCACCTCACTCTTGGTCTGACCTCTCCAGGCCAGGCTCTCCTCACCCCATGCCCTGGGCCAAGGTCCTACCAGCCATGACTACTGCATGACAAGAGGTGGGGGGTACAGACCTCAGGTACATTTGACCCTGAGGTTAAAAGGGGTTCAGGTCAAGAGGTGGGAGAGGAAAGGGGTAGATGGGAGGTGGAATCTGTAGGAAAGAGAAAAAGCAAAGTCGTTCACTGACTGAGTAGCCCCCAGGGAGTGGAGACGGGTCCCTGGGGAGGGAGCAGCTGACAGGTCAGCAGTGCCCCCAGCCCCACCCAAGAGGAGGGCAGCGTGTGCCTGTGGTCTGGGACGTGGGCTGGATGGCAGCCCAGGGTCACAGGCATAGGATAACATGTGCTTTGGACCTGACAAGGGAGTACCTTGGGGGTCTGATGGGGTCATGGCCAGCCGAGCCTCTGTAGAGATGGAGGCTACAGCCCTCAGAAGGGAGGGGAGGAAAGAGACTGAGGGCCCTGGCCTGGGGCGTCGATGGGGAAGCGGTGGCCCCCAGTCCTCTTCTGCTGCTCCCAGCCCCCTCCTCCTGGGGCCCTCAGGGATCTCATGAAGTCTTCCTTGGCCCAACCAGGCAGATGCCCCGGGCTCCAGTGGGGGGAGGGGTCTGGGGTCTGGTCCGGGTTCCCCGCTTTCTCTATGTCCCCCCTCCCTCTTTCTCCGCAGTGCGGATAAAAATTGGACTCGAATAAAACCCTTGGTGCCCGGA
NM_032829	GGCCTGCCCTGCGGACATACGGACATGCGGACAGGGCGCAGAGCCGGGAGGCAGGCCGCAGAACAGGGTGGGCGGCTCGCAGGGGCGCTCAGCCCCACCCTGTGCCTGCTGATGCCCACAGGGGAGCCAGGCTGGCTGCCGCCTCGCTGTGGCCGGATGGAGGGTGGCAGGGCAACCTCACATACCAAGGCCCCTCCCCACCATCGGTTGCCCCAGGACACAGTGAGGGCCTGGGGGCAGCCACTGACGCCCATGCCTTCCTTTATCTAAGCTGGCAGAGGCAGGGAGAGAGAAACCACTCAAAAACAGGAATGGTTCTTTCTGGGCCTCCTGGGACAGGGGCCCAGGCCAAGGTGGGGTGCAGGAGGAAACAGGCGCACCAGAGTCAGGGTGGGGGCAGGGCAGCCCCCCCAGGGGTCAGGCAGCTGTGTCTCCCCACACTGGCTCCCCAGTATTCTGGAAAAGGGGTACAGGAGGCCGATAGGAAGTCACTGGGCCCAAAGTGTCTCCCCACCAGCCAGGTGAAGACCACTCTGACAGAGGCTCCAGGGACTATACCAGTCCCCCTGTTCCTCCTTCCCCTACCCCCACCATTCCTTCCTAACACAGAGTTGCACCCCCATCCCCATTCTCCAAACCCTGGACTACCATATTCCCCCTTCCCTCCAATACATCTTATAGGGCTGCTGGGTACAGTTGTTCAGGCTGTGCACTGCACAAGGGCACCTTGTCCAAGGAGACACCACTTTCACCCAAACTTGTATATTTATTACAATTTTCTGCATCTTGAGGAAGGGGCGTCATTTTCCTGTTCGCACAAAGGCACCACAGGGGCTAACAGTGGGCCTGCAATCTTAGATCCCATCCTTGCCTTCTTCGAGGGATCTCTTGGGACCCTCCTGGTTTTAACTGGGAGGCCCAGACCAACTCCTTTCCTGCAAACCACCCTCCAAGGCCTGTCCCACACGATCAAGGCAGGGAAAGATAGGCAGGAGTCCCCTCACGAAGTCCTCAAGTCCTGGCCCCTCTGGCGCTCTGGAAGCGGTACTGTATCTCTCTCCAAGGCCTGGTCAAGCACTAAGTGCATTTACAAATCTCTGAGAATGTTTTTTTTATACTAAAATTGACCATTATATTCTACTGTGAGAAGTGCAGTCTGCACTATATTGTTTTAAAAACGAAGAGAAAGAAGAAAAAGGAAAACACA
NM_001409301	TACCAATCAATGTCACATGAACAAACAAGCTGCCCCCAGGGTACCATTTGGGGAGGGGAAATCTTTTCTTTCTTTCCCCCTTAAAAAAAAACACATCTGCCCCGAACACTTTCCCACTGTTATTCTTTCCTCATATCCCAACACTCAGAACTCTTGTGACATTAGCCAGTGGGGGCTTATGGTTGTGTGAACCATGTATGAAAATCCAGTGGGCCCCAACCAAGGAGACAGACAGACTTGGGTCTCTTTCCCCCAACTTTTCCACATGGTCATCGTGAAATAAAAAGTCCACTCTGGAGTCAAGTATGGAATTCAATTCCGCTGGTCAGGTTGGAAGGTATAGGGGCTCTCAAAGCGATTTCCCCAACCAGACAGAGCCCCATTGAGGGCACCTAGGAACCCTTGGGAGGAAATGGTGTTCTTTCAAATCAGTGGCGATTTCCTGAGCATTCACGTGTTCTAGGCCGGGTGCTAGTCACTGATGAGAGATACAGGCCTCATCCCTGTGAGCCTGGATTCCAAGGCTTTCAGGAACCTTTGACCAGGAAGTAACAGGAAGTTCTGAGGGGCCCTGGGGCTTTAGACTCATTTTGAAATGTCCTTTGTGGCACCAGAAGTGGTTGTGTTGAGGAAGTGTCTCTTGGCTGCGGTGTGCATGGGTGCGTGTGCATGCGCGCACACTCACAGAGGTCTCCTCTATAGATGCAAGGGTGCTGCATTGAGGCCAGCAAGGCTGTTGGCTGTGGGGTCGCCGCTGCTGCTTTTGTCTGGGCTGTGCAGAGTCTCAAGATCAGTCCTTGGAGGAGCAGGTGGTCAGGGGCAGTCGGGCTCTGTGCGAATGTAGATTTCCAGCAGTGGAAGAAGGCATTTGGCAAGCTTCTCTTTCTTTGCTTTTGTTTCTACCTATTTTTCTCTTTGTACATGAATCCACCCCATCCCTATTTCCCTAAAACACTCAGGTGCTTTCAGATTTCAGAGCCTCGGGCAGTGGACATAGGGAATCTCTGGCAAGCTCTGAGCTAGACACACCAGCTTCAGGAAGAGTACCAGATCCTGATGGGAAATTTCTTTTCCCCATTCCTTTTCCCTCCTGAGTGGAGGGAGTCCTCTTCTTCGCCTCCCTGAGAATTGCTGTGCTCTGTATTGAGAGCACCTGCCTGCTGACTTAGCTCAAAGGCAAGCCAGAACCCTTCCCTGAAGACTGGCAAGAGGTGGTGTTTAGAGCAACGTCCAGGCTAAGAGATGACTCCTATTAACTGCTGATTATCTGTTACTGCTGCCCTGAGCTGGGGCCCAAGGGCTGGGAAATCTGTTGGTGCTACCCTGCCCTACCATTCACCCAGCTCACAGACTGCCAACAGGAAGTGCTGTTTGGCTAGTTTCCTCCCACTTGTCTACCCCTCCTTTGTCCTTAGACCAACATGTTTACCTCTCTGCTTTGCCAACTTAGCCAGCAGGCCATCCCCGGCCCTAACGTCTCCTGGCCATTATCTCTTAGTTATGGCTTTCACGCTCTCAATAGGATTCTGTATTTGGTCCCAATTTCCTCAAGTTCTTATTGAGGTTACTCCCATCAATTCCACGGAGGGAACAGTAGTTATTATAGAAGCATTTGCGCTTTATCTAAAGATTAAAAATAGAATCTGCTTTTATTTCCCAAAGTCTGTCTCTGAGGTTGAGACACTTGAACTCAGGCAGAGGGACGAGGCTGGGCAGGGCTGTCCTGAGTTTAGGGGCCTATCCCTGCATTTCACTGAGACCTCGGAATCTCCTCTGTGAATTCCACCTGCCTAGTTCTCCCCTTTCATCCTCTCTCTCTTCCCACATCATCAAAGAGGAAAAGCTCTTTGTTCAAAAGGAAGAGAAAACGTAAAGCATCTTATTTTCTTTTAAAAGAATTTTAAACCATGAAAAAGATATTTTTAAAGAAATTCACCGAGAACATTAAAGTTCATTATATTAAGTATTTATCATGTGTGAGAATAATAAATATATAACTGCAGCTAGTAGGTCCCTTTCCCTAATCTTTTAGGTCATATGAGTAGGGTTTGCTTGGTGCCAGTCCTGTGCCCTTTTCTCTCCAGTCATCTGTAGTTGTGATCAGAAAAAGGTATCTGCACTGCACTGTCAGAGTCTCCTTTCACTATGTTGTGTGTTAAATTACCGTAGCTCTTTGTTTCATGAAATAAACTGTGAATTTGGGGGGGGCGGGGGGAGGGCGTGCAGGCCATGTAAAAATTTTCCGTGGAGAAGTTTGATTCTAAAGTAGCTTCTCTAAAGTAGGCTTTGGTAGGTAATCAACTTGACAGCAGTCTAGATGTCTCACAGGACAGGAGGGAGTGAGGGAAAGGGGCCATGATTGGCTGCTTTGTGGTTTTATTTTGGTTCTTTCCATTCTCCGCCATTCATTGGAGGCTTCGTTCCAGACCTGCCTGGGAAAACAGCTTCTGAGCCATTTTGGGGAGCAGTTCTTCATCTGAATGGATGGACATCTGGGCTTCCTTCAAGGGCCATTGAATGGGAACTAGAAAACCACTGGAAACTAGAAATTTGAGCTATTGGGCCCACCAGTAGCAGCATGTGATACTAGATGGTTAAAATCATGAAAGCAGTCACTATCCAATTAGAAGCAGAGTCACAACAACTGTTGGGAAATGTGACTCTTGGAGGAAGGTGGGGAGGGAGTGGCCTTGCCAGCCCTGTGGGACGTCCCCTGAAGTTTGTAATAAGACCCCTTTTCCAAAGGGATGTGAATTGGAGTGAAAAGGAAATCTTTCATCTTAGAAAACTTCTGGTCCTTAACGCAGGGTGGTATTTGGGTATGTGCTTGGAAATTGAGATCTCAAGAGTGTTTGCCTTGGAGCCAGCTCCCCAGGAGGCCTTTTCCAGGGACAAGGCAAAAGTTGAAATTCTCCATGGGTAGCTAGAAAGCCAATACATCTAGCCCTGCTAAGTCAGAAAAAGATTATGAAAAATGTTGAAATTTACATTCAAAGCCTCATTTGCTTATCTTGCTGGAGCCAACCCAGTCTAATAGCAAAATAGCTGTCATTGATACAGAAACATCCTCATTTTTAAATGTCTGCTTTACCCTGTTACTGAGTTTGAGATGACTTAAATCACTGTGTTGACCCTCTTCTGAACCAAATCTTTAGCATTGATGAAAATAGTTATTTTATTCTTTACATCCTTCACCCCACACTATGGTCAGGGCATGAAACACCCTGTTGATCCCTTCCCAGGCTCGGCACTGTCTGCTCACTGGAGCCGGACTCCCAGGTTGTAATTCTAATGTTGCCTCATGAGAACAGAATGGCAGAAAGTTTAGTCCTGACAGATTCCCCCATAGGGAGTAATGAGGACAGCATGAAACTTGGATAGGTTTTACCCTTAGTCCCTATAAGGTGGATTTTACTAAGGTTTTTTAAATGATACTGTCATCCTCTTGGGGTTTATCAGCCAGGTTAGAGGAGCCCAGTGTCCTAACCTCTCTCAGATCATGGCAGAGAAGGAGCTGCCTCCAGCCCCTTTCTTGCTGAGTTTCATTTGAGCAGTTCCATGTGTAGACATTCCAAGTCACTGCTTGGTAGTTGCTGTGGGAGCCTGTCATTGGCTATGGCCAGTTAGTTCTCAGCTGAGCTTCCTAGGGCCAGTGCAACAGGGCCAGAGGCTGCTATAGTGTAAATTGAAATAAGAATAGATCATTGTTTTGTACACACACACAATAAAATGTAATGATGGTGCTAATTTCACGGTATAAATAAGCACTGCCAAGGGTTGAGGGACTGGCAGCTCAAGAAACCCGGGTTCCTGTTTGGGAGGAGATTTTATGTAGAAAAGTTTGAGGCTTTGTTAAAAGTGGGGAGAAGGAAGATCCTCAGTGAAGCCTGCACCCAACCCTGGAGTGGCCCAGTGCAATCCAGAGGTGGAAGAGATCCTATATCCAGGTGAAGGTGGCCATTGAGTTTCTCAGGGCTGGGGCCACCTTGTCCATAGCCTCCGTCCACGCTGCCTGGAGCAGGTTGTTAGAGAGCTCTGGTTGTTGGGTCTTCCTCAGCTCCCTTCTGCCCCTCTCTACCTCTTCCACTCATGGAAGCCCCTCTACTGCTTATGAAGATTAAGGGTAGTATTTTCTAAGGAAGTGGAAAGAATTAAACTAGAAATCCACAACCTCGGAAGAAGTGTTTCGAGTTTAACATGCGCTGTTTCTGCTTATGTGGTTCCTTCTCTAGAGCTGCTTTCCCATGGCTTTCAAAACATCAGGTTATTGTGGGGCTTCAGGTGTAAGGTCCTGGAAGTTCAGCAAAGTTTCGTGGACAAGACATGGGCACAGAGAGTAGAAGCAGAAATAAATGGTTCTATGTTTTCAACTTCCAGGGTTGGGGCAGGCCAGAGCAAGGCGGTCTCATCGAGGTGGGTGCTACCTGTGTGTGTGTAGATGAGTGTGCTGAAGGTGGGGAGGGCAGCACACAGCAGCTCATGGCAGAGCCGCCTCCTAGGTCTTGGCAAAGAGGCAAGCTGACGATAGACATCTACCTATATTGTTAAGAAAGGGGTCGGGGGGATCAGCCAAGGTCCATCATTGCTTTTTTGCCGCGCCCCCCCCCCCCCGCCCCCATAGATTGTCAGCTGTAAGTGAAACTCCTAGTGAAAAAGAGGGGAGCCCTGTGTTAGGAGTCCCCATAAACATGTACTGTAATTCTTTGTATATAGAAAAAAAATTTACTGTAAAGTAAAGTTTAACTTTACTCATA
NM_001172681	AATCTGTTTCCACTACAGCTATGGTCAAGTCTATCAGCCGGTGCTACCAGGAGTCACTGCCAGGGCTGCCGTTCTCCTGAACCCCAGTGGCCAGAATCATAAGCCCTGACCCCATCCCTAGAAAGATGAGGTCCCAGCAATGGCCAGAGCATTTCTCACCAGTTCTGTGAGATAGCACATAAAAATAGAGTTCTTTGGGCAAAACTTTTGGGAAGCAATGCATCCTACATGGGCTGATATTCAGCCTGAGCTGTTCTCAAGAGGAGAGTGGTACTGGCAGTTTATGGCTGAAATCCATTCTGATTGGTTGGAGTCTATGCTATACCAGTTGTTAAACATTTTGAGTATCACTCTTGCATACTGTTACTATTATATTTTCTCTATATATAGACAGAAAGGCCATTTTAGAATATTAAAGGCTCTGAAAATTTCTGCAGTAGACCCAACTGAAGGTTCTATTAAGGCAGTGTTTCCTAAATGTATTTGACCTCAGTATCCTTTCTATTTACATCCCACAGAACTGGTGACTATGAAACACTCTGGTGAACACTGGGTTAGAGAGTAACAAGGAAACAAGAGATAGTGATCAGGCATCCAGAGCCCCCTTTTTTATCCATATGAAAGCCAGGGGGGCCAGACCTTGTTCATGTGTGGGTCTGTCTTCCTTATGCCAATCAGCAGTATATACATCACCTCTCACCCTCACCTGCTGAAAAAATAACCTTTTTACCCATTATTCCTACTCCCTTCATCCTGCACATACATATATCCAGCTGAGAGATCACACTACAAGGCTAAGAGATGATCTAATACCCCCAAATAGCCCTGGCCCACACAGAAAAACAGAAAAACAAAAAAAACTTTATCCCCTTGAACAGTCCCCTCTCTCCTCTTGACTGTCTTTATGTGTCTGTGTATTTGTGTGCAGGGTCTTTGAAGACAGCATGCTATGTGCAAACTGTACAAGCTAGGTTTTCTAGGGGCTGTGTTCTGGGGATGAGGGTAGTGGGGATTATATGGGGTTTTTTCTTTGTTTCAAGACAGGAAGCAGTCTGGTTAAGGGAGAACTAGTGGAAAGGGTTAAATGACAGGTTAAGTTGAGTACAAAGCTTTCCCAGTACTGCTGAGATTAAGACAATTGTGGATGTGTATGTCTAGGTTTGAATCTCTGGGCTGCAGATTGCTTTTGCCCTGGCAGAGAAAGAGGAGTCTTTGGGGAGGTGAGCTGTTTCTTGTTGATTTCAGGCAAGAGGCACATAGAAACTTTGTATTGAGTGGGGATTTTGTTTTAAGTGCTGGAAAATTAGGGCAGGAATTACGTGTTTGCAAGTTGTTGCCATCACTGGTTTGAATTTGACTGCCTCATCAAGGGGCAAGAGTTATTCTTGAAGATCTCATTCTCCCAGAAACAGAACTTTAGGGAAAATGGCTGTGGCTTAGCTTTTCAGCTGCTGCAGGGTAATAAGCTTTCTGGTTGGTTTTCCTTCCAATTCTGGAAAGGTGTCCACACTAAGACCCTTAACTCTAGGGCTTGCATAAGTATTCTAGCATCGTTAGCTAATGAGTTGGTCATTGTTTCTCTTTATCAATAATTGTGTTAATACCAATCTTATAATTTAAAAATTATCTTGTATGTAAGAGCAGTTCGGGGTTAGGGAGGAAGAGGAGCAAAGTGGGATATTTTCTCTTTAATGCTTAGATACTGTTTCTTCCCTAAGATGTGTTTCTCAACCACAATTGGTGGAATGAACCAGAGAGGCAAGAGGAAGTGAATTGCACCAATTTAGTTTAGCGACTGTGCCTTTTGCAGGAAAAACTGGGTGAATCACAGCTCCTCAGAGTCCTGGACTCAACTAGAATTGAAGATAGACTTATTTTGCTGACTGGGCTTCTTAGAGTTTATGTGACTTGAACAGCTTGGCCCCTGCCTCCCTTCTGCTACTGTGAGCAGCCTTCCTTCTTCCTTCATTCTTCCTGGAATGCAGTTCTCTTGCTTATGATCCTATGAATAAGGCAAAATGGCTGGTCTTTGTAAGGCAGGTCTTGCCCTAGCTTCTCAGAAACAGGAGCATTTTAGGATCAGTATTAGGAGATGCCCCAGGGAGTAAGAAAGTATTGGGTTCAGTGATAAATCTGGACTCTGACATTTCTTTTACTCTCCCTCTTTAATACTAAAAGCTCTGCATAAGCAATGGTTCAGAACCTGTCTTGGGTACAGACCTGTTGAATCTGACAGAAACCAGAAACGCACTTTTGAGAAAAAGACATTTGTAATTCACTCAGTTTTCCATACACATTTAGCAGGTTCAAAGCCCATCTGTGGAATCCCTAAACTGCCTTCAAAGAAAGGGAGTTCCCCGATCTAAAATGGTCATTATATATTTGTGTCAAGAATTAGAAGGCAAGGGTCACTAAATATTTTAAGGATTAAGGTACCAGAGGCATCAGTGGTATAAGGATGGAGTCTGGTCTTTAATTACGACAAGGGTATTGCTTACATTCTACTCTCTGGTTTTCAAAAAGATCTGACATGCTGACAAATCCAGCTCCTCACAAATCTTGTTTGAAGGACTTGTGGGAAGTGATATTCCTTACTATTAGATCACGCCCCTTATAACTACATGTTAACATCCAGCCTTTTATCTGTTTGAGTAATTGTAGGGATAGAAAGTGAAGCCCCCAGAGTTAGGTGCAAGTATAGCACCCAGCTGAAAGGCATCATGGAGTCTAAGGGCCTTCTACAGAAGGGGCAATCCTTTGGGTTATTTCTGGTGTACCACTGTCTTCTCTACCTCGGTCCAACACCACCTCTCTTGGACAAAAAATAAAACAAGCAACAGCCATCAGATGAGTGAATAGATTTGAATGATTTTTCCCACAGGGAATCAGCCTCAAATGTTCATGTTTCACCCCGTCCCCTTTAAATAAAAAGAATCTCTGTGTTCTCTTTGGGCAAAATGTAAAACAGGGATATCATCTTCAGGAACCTGTCACATTTTTCCATCTGGTACCTCCACCCTATTCTGAGTATCCTCCCCTTTCCACCCCAACATAGTATCTTTCAAAGAATCCCTTGCATAGGAGACTGTAACCGAAAGTGTTAGCTTTTCACCAGGCTATTTACACTTTACGCCTTAGTTCTAATTGTGGAAGGAAAAACTTTTCCCTTGTCAAAGTAATGTTATGGCTTCAGAGAACCAAAGAGGTGATAATTTGGGACAAAATTCCTCCCTTTCCAACATTCCTGCAATCAAATCACTGTTTCCTATTTCCATCAAGGGCAGGTCCTGACTCAGACCTACAAAGGCCAGAAGGCCAGTTCTTTCCATCTCTGAATTAGGATGCATGCACTGAATGGGAGTGGGTGGGGCTGGGCAATATCAGAAAAGTGAAATCCATTCCTTTAGATCCTTAGAGAGCCTGAGCTAGCAAAATTTTCCTCTTTTCCCTTGTGAGCCATACCAAACTGTGGCTCTCAAAATTTGGTCTTTGGGCCAGCAGCATAAATATCACCTGGAAACTTGTTTGAAATGCAAATTCTTAGCCCCCGCCCCAGGAGAACTACTGAATCAGAAACTCGGGAAGGAGCTCAACGTTCAGTCTTTTAACTAAATGCCCTCCTGGATGTGTGATACAAGCTAAAGTTTGAGAACCACTGGCTAGGGGATTCATATTTCAAGCAGTGGTACCTCACCCTTTTCGGATGGATCTTCACACTCCTGTTGTCAGGTTTATTCTCTGTAGCCTCACTAGGCTAGACCTCAGTTCCATTCCCCTTAGTTGCAAGGTCTTCTTCCACTCTTAACTCAGTAAAAGAACTGGGGCTAGTCACCAATATCAGAAACTATGGTGGGGCAACTACCAAGCTCCTGTGATTCATTGGGGCTGGGGCTTCCAATATGGGCACTGAGGATACTTGGGTCCAGAAATCTGAAAGGACAGAAAGGAATAAACAACTCAAAGGTGGAAAATCCAATGTAAAACTGAAAAACTGACATCCGAGGAAATGATTCTCCTTTGCCTTGTCCTTTTCACTGGCTCTTCTAATAAGAGGCAGGTGGAGTGGGCATCTAGCACAAAGGTAGAGTAAGGCCTACCATGCCAAGCCCTTAAGAACCCAAGTTTTCCAACATAAAAATTGGATTAGAGACCAACGAGGGGCCATGGAAGGGATTTCTAACCATGATTTGGCATACCCTATGGGCAAGGGCAGCAGGAACATCAGAGTCCCCAGGGCATAAGAGAGAACTAGGTTTTTCTAGTAAGATTTGACACAAGCAAGATTTAAATCCAGACTCTGCTTACTAGGTAGAGGTTGTAACCAATGAAGCCATGGTGCCCAAAATGCATTCTGCTGCTTAGAAGATTCTGACAGATTCAGGCTGTGGGGAGGAATCTGCCTTGCAGTCTCTGACCCTGCTACCTCCTCCAGTTCCTCTCCCAGGCGCACCTATGAGGACAGACTGAACTGACAGTTATAAATCTGCCCACAGGTCTTCTCCAAGGTCAAAAGATTAGACCCCAAGGCTGAGACTTTCTTCAACTCCAGGCCTCATGCTGTCTCCCTCTTTCCTGCCACCACCTCCTTTTTCCCAACAGGCAGCATTCTTCCTCTACAATTTGTTCATACTCTTTTTCAGATTTTTTTGTTTGTTTGAGTTTTGCTTTGTTCTGACTGAGCAATAACATGCCCTTCCAAGGGCATTTGTTCTCTCCAACCCCCATTCCTTCTTCCATTCTAGTTTATCTCTTCAAGCTTCTGGCCAATTCTATTCCATCATGAGTCCACTTACTACCTATTCCTCTGCCTACTGTCCAGTTTCTTTTCTATCAGCTTTAAGCCTACTAAGCAGGGGTCAATTCATACTTACCACTCTCATCCTCCAAATTCTTGGCTTGGCTATAGCAGTTCATCAGCCACCTCACCACTCTGCCCCTTTCTCATACACACTCCCACAGGACACCACCACTACTCCACCCCCTGCCTAGTACTGCCAAATCTGGCCCCTCTACTCCATTCCCTAGAGGTTCTTCTTCCAATCAGGTAACTTCCAAAGTTGTTTTCCACTTTTCACCATTTTTAATTTACTTCCTTCCAGTCTCCTGTGACTCCTGAGAATCAAACTCTCTCTTTTTTTTTTTTTGAGATGGAGTCTTGCTCTGTCACCCAGGCTGGAGTGCAGTGACGCGATCTCGGCTCACTGCAAGCTCCGCCTCCCAGGTTTACGCCATTTTCTTGCCTCAGCCTCCCGAGTAGCTGGGACTACAAGCGCCCACCACCACGCCTATTTTTTTTTTTTTTTTTGTATTTTTTTTAGTAGAGACGGGGTTTCACGGTGTTAGCCAGGATGGTCTCAATCTCTTGACCTCGTGATCCACCCACCTTGGCCTCCCAAAGTGCTGGGATTACAGGCCTGAGCCACCGCGCCCAGCCCAAACTCTCAATTCTACAAGCAATTTTTTGTGTCCTTATTATGTGCCAGGCACTGGCAATTTCAGGCCTGGGAGATCAAATGTGACCCTTGCTCCTGCTCTCAGTGTGTTCTTCAGCCAAGCCCTCCCCCACCACCACTTTCCTGCCTTGTCTCTTGCCACCAGGCACCTGGGCATCCTCTTCCAGGAAACTTTGGGGATGAATGCCCACTTGCCATGCAGCCCAACTGCTCCGTGCCTATCAGATTTCTAGCTATTATCTGAATTGGTTCCTTCTGATGAACTGTGAACTTCCTTGGGTTACCCAACAGGGGACTTATGGTCCCTGTCAGTTGAATAAAAGATGTATTGGCTGTGTCA
NM_004322	CCTTCGCTCCACATCCCGAAACTCCACCCGTTCCCACTGCCCTGGGCAGCCATCTTGAATATGGGCGGAAGTACTTCCCTCAGGCCTATGCAAAAAGAGGATCCGTGCTGTCTCCTTTGGAGGGAGGGCTGACCCAGATTCCCTTCCGGTGCGTGTGAAGCCACGGAAGGCTTGGTCCCATCGGAAGTTTTGGGTTTTCCGCCCACAGCCGCCGGAAGTGGCTCCGTGGCCCCGCCCTCAGGCTCCGGGCTTTCCCCCAGGCGCCTGCGCTAAGTCGCGAGCCAGGTTTAACCGTTGCGTCACCGGGACCCGAGCCCCCGCGATGCCCTGGGGGCCGTGCTCACTACCAAATGTTAATAAAGCCCGCGTCTGTGCCGCC
NM_001159673	AGACTGACTTGCTATGTGGGATTACACCAGAAGCTTGCAGTGGAGTAATGGTAAGGAAATCAAGCAACCTTAAATATGTCGGCTGTATAGGAGCATATTCTATTGCAGAAGACCTTCCTATGAAGATCATGGAATCAAATACGGGACATTGAACTAATACTTGGACTTTGATATGAATTTCTTTAACAATTTTCTCTGCAGTGCAAGTTATTAAACTAAAGCTACTCTATTTTCAAAATGTGTTCCAACAGAAATCCTTCATAACTCCTAGCATGGTATCTTAATAAAGAATAAAGTTCTTTTAAAAATCTGCTCTAAGTAGATTTTTCCCCTTTTTTAAATTAAGGATCCCAACAGTGGTATTTTGAAATATTCTCTTGAATTTGTGCATTTAAATTTTATTGCAGTGGTATAGATGAATGCCACTGATGGTATCCTTAAATTTTATTTCTGCTCACCAAGGTTAATCATGATTGTCTATATCTTTTTTATAGTGATCACTTTTGAATTGTGTTCAGATATGCAGTTTCAGGTGTAATCATCAGAGCTGGTTAGTCAGGCATTCCAGATAGTGGTTCTTTTCAGAACCTTTTTAAAAGGGTTGGTTAACTACCTCAGTAGCAGAGGATTGAACTATACCCTGTCTGTACTGTACATAGAAAATCTTTGTAGATAAAAGCAAGGCTTGTTAAATATGATATGAGGGTAAGATTTTAATATACCAAATGTAACATTCTTAGTTGCCTTTAGTTTCAGAGGCTTGTAAGACTTCCTCATGACCATCATAACAGGCCTTGCTTTTGTCGTATTTTGTGGCTGAAAAAGCAGCCTTGCTTCTTCAGATATTGTAGTTATTTGGATGTATAATAGTTTAGCAAGATGTTACTTTTGTAAGACATCAGATGTTCAAAAAAGTGCATCCGAACTTGTACTAAATACTGCAGTGTCCCTTTATAAAAAGTCAGACTAAAACTGACAATTGTACAGCGAAGCCTGACATTTGGATATTTTGAAGTTTTTTCATAAATCATAGAAATTAGTATATGGCTGTAGTTTAGCTTTTTAGGTAAAAGGTATGTTTCATTAGTGCATTTCTTCCTGCTGATCACTGTAAACATGTGAATCAGCTTTCCATTTCTTATGCAGGTCATGATAACTTGTAGAGTAGAGTACAATCATTTGTGCTATGTTTTTAATTTTCTAAAGCACCTTGATGACAGTGAGTGTCCAGTGGTGAAGCATCCTCTATTGAACCACCCTCAAAAATTTTTTTGCCAAGTCCTAAGTTGATAGCTTAAAGTAAAAAGTGAAAATTATAGTTTCATTAGGACTTGGTGTAAAGAAATCCCCTCCCCCCTTCCCCAAAGGGATACTGCAGTTATATCACATACCCAATAGGCACCACGATGAAGATCAGAGCTTATACTTAATTAAGGTTTTATACACACCAGTTCCCCAGTAAATGCAAATTTAACAAGAAAATCAGACATGTCATATGTTCAAAATGCTCATGGCAAACAATCATTTTGCATTCCTGCAAATAAAATTGTTTTATACTGTAAGCTGGAGGCGAGTGTAACTTATTTTTGTAATAAAGTTTTTATTTTTTTTATGTGTCATTAATATAAATGTGTGTTAGTGTAGAAATCTTCTGGTTTAAAAACTTAGAATTGCACACATTTCAGTATGTTTATTTGTACTTACATAATTTTAGAATAGTGGTTGCCAATAGCCTGTATGTTTCACATTAATTGGTTTTTTGTTATCTAAATAAATCATTTTAGTATGTTGTATGTCAGTTACTGGGATAGCTGGGACATAGAGTGTAATTTAAAATTTGTCAATAAGTATTCATTGGAATATATGTAAATGTGCCTTGCCGGTTATTGAAACTTATCTACAAAATGAGTATGGGGTGACAAAAATTAGTTCCTGGTGCTTAATGAAACTTTCTGCCACTGATTTTATATATTACCCCGTGCTTTTTTAAAGTACATCTCTCTCAAAACTTAGTGTAAGTTTGAGGGCTACACAAAACATTTACATTTCATTCTAACATAATGAATATAATAGGTTGTGGAAAGTGGGTAAACTAAATGTAGCCTTCAGTAAAATTGAATCTCAGTGTAATCCTTGGTGCTGGCATTTCTCAGTTCCGAGGAGTTAAATGATCCCATCTAAGAGGTCATTGCCATGCCTATTGGCACTTTACTGTCATAGCATTTTTAAGGGACACTGTCAAGGTGTTTAAGTTCTCAGAATTACTTGTTGGGATTTTAGGACAGGTTTGTTTACTTAAAGTAAGAACTGCATTGTCAAAGTTGAAAGAGGAACACTTTTGTGAGTTCACAAATGTGTTCTTAAGAAAACATTAAAATATGGAGCTCTGGGTTTTCAAGACTATTTGGCATTCTTAATTTGGGGACTTGGGAGGGAAACTGATAAAAAGAAATTGAAGAATTGATGGTTATACTTAAAGAAGGGTAATGTAAACAGTGGTGATGAAATATATACACATCAAGTGAAATTACTTGACAGTGTTCATTTGAATGACTTTGAATTCAAGCCATTATAATTACTTTTAAAATTAAATATCATTTGCACTGTTCTGATAATGGGTGCAGTTTTTGAGCAATATAATCAGAGCTAAATATGCATGTAGTGATTAGTGATGTGAACAATTAACGTTCTGAGAAGAAATACTAACTGTGGTATTTTCAAACTTAAATTTCTGTAGTAAAATCAGTATCAAAGTCTTATCAGATCAAGGAAAAACAGGCAATGCATATAAACATACTTTTGAATGTTGTGTGGCCTATAAAGCAATAATGCAATTTATATGGAATGTCATGGGATATGAGAAATGGAAATGCAAAAATAACTAATCCTTTAGTAAAAATGTCAACATGTTAAAGGGGGAATGTTAACTAATGTAGGTTATTGCTATTTGTGATTTGTTTATGGGTTCTTGGCTTTGACAGCTTCAAAGAATGGACAGTGATAAGTTAAAAGAAATTTTGTATATTGTCAAGGAAAGGGTCTTAAATCCGAGTCAAGTCCCTTCCTTGGGGTAAAAAATGTATTCTTAAAGCATTCTGATGTTAAAAAGAAAACTTAAGTTATCTAACCAAAACAGACGCAAGATTTTGTTTCTGCAGACTACTTGGCAATCAAAAGTGATCATAAATTTAGGTTATCAGTTTTCAGAAAGTTGCTTTGTGAGAAAATTTTGTTAGATATATTCTCCCAAGCATGCTTTTTGTGGAAGGTTTTCAGCCATTGCCACTGAATCAGATGTTAAAAATGAAGGGAAAATTGAGTGTGCACACACACAACTGTTGTACACTCATGATTGCAGTTTTTAGCTTAAGAAACTTTTCTACCAGTTACTGTGAATCTGACTTAAAATGTAAAGTTTCCTCATGATAAAATAGGAACAACATAGAAATGGATTGATGGGGTGATCTGAGTTATTGTATATAAAAGTTTTTAAAGAATAGAATGAACATCAAGCTAGATAGGCAAAAATTGACACATTCAGAACAGCTTTTTTGACTGCGAAGCCAAAAGTTGTCAGAAACAGCAAAAGATCCCTTATTATTACAGAGTATTTTACGTAGTCTCTATTTTAAGGAGAGAAATTAAATAGAAGGGCTTCATGCATTTAGGGGAGGGTGCTAAAACTTCTCAAGTTCGTCAAACTTACAGGAATACCCACCATGATCATTTTCTCTCTAATTATGTATACCACAAAATTTTCATCTGGCCATAGGAATTCACTGGTGGGTGTAAAATTAATGACTAAAGAAATTAAGTGACAAATACATAAAAGAAACAGACTTGTGGGGATATTGTTTTAAGGTGTATTAATTACTCAGTGATGATACCACTCAATAGGGCATGCCACTACTTTTCTTAAGATGCTAATTATGAAGCAGTGCTCACAGGCATTTTTTAACTAGCAAATTAGTAGATGGACTTTTGGGGTCTGTCACTTTTTAAAAGTATTTAAGACTTAAATTCTATTAGCACCACAGTCTGCCTTCAGTAATACACCTAAAATATTTTTCAGGACCAGAAGCATTCAGTTTGAAAATTTGCAGATGCAAACCAGTATTATTACTAACGCTCTGGGTCAAAGATTAGGTTTTTAATATTAACAGTAGTCTGGTAAATATTTAGAAGTCTGGCATTGAGAAACAAAAGCTTGTACCTGACTAGTATTTTTATTTAAAAAAATTAGTTCTGTTAGCTTATTTAAATTGTGTTTTATTTATCCGTAGAATTTATATTTATTTCATTCCTTTCATCTCACTGAAAACTGTCTGCAGGCCCTTTGATTTGGATTAGATGTGTGAAGTACTGTCTTTTGCCAAAAACCTCAAATTACCTGTTCTTTTCAACGTAGTGGGTTTGTGCTTGTTTGGAGATCAGTTCAAAAACTATCTGTACTATCTGTACTGCCTCTGATGTTAAGATTTTATGTATAGCATAAGGAAGCTAGCTCTGACTATATTTTCCTAAGAATAAAGACCTATTTTTGTAGCATGTCTTAGGATCTCCAGGAGTCCAAGAATTATTGTGGGTGTCCTCCAATTCATCACTCTTCACTTAACAGCTTTTAAGTAGACACTTGGAATCTTTAGAGGTCTGTCGCCCTTTGATTATCCATACATTCGAAGTAACTAGCCAATGGTGAAAAATTCCTCAAGATATCCTCAGTTGCAATCACATTACTGGAAGATGAATAGAATAAATGTATTAGGCTGGTCTTAATTTTTGATGGAAATATTCTGTTGTCCCGTACTTGCCATTGGATTTGATAAAGTTAGTGGTAATTTGGAAAGAATCGGGGACTTGCCAATATATTTGTGGGTTTTAGCTTATACCCCTAGGATTTCTTGGTTGCGGGACGAGCAGTTTTGGCCACTTCCATCAGGACAAGACTTTTTAGGTCACTTAGTGCAGGTTTTAGTTTCTATTTTGGATTAACAACATTTATATTGATTATCGAAAAGAAGCTTTCATCATTTCAGAACAGTCCTGGAAGTTTGACTTTGAGTGTGGGAGAAGTCCTAATAAACCATTTTGGAAATTAGTGTC
NM_006332	TGGCCGGTGAGCTGCGGAGAGCTCATGGAAGGCGAGTGGGAACCCGGCTGCCTGCCTTTTTTTCTGATCCAGACCCTCGGCACCTGCTACTTACCAACTGGAAAATTTTATGCATCCCATGAAGCCCAGATACACAAAATTCCACCCCATGATCAAGAATCCTGCTCCACTAAGAATGGTGCTAAAGTAAAACTAGTTTAATAAGC
NM_001031701	CCAAGGGCAAAAACTAGAAACTGTAACTGCCCCTGATTGGGCAGGCATGATGGGGTTGACTTCATGTGGGTCTGAGTGTTGCTTTTGGAAAAGATACAGATAAGCCTTTTGATATTTATTTTGTACCTTACGGAGAATAATTCTCCCAATGGTTAAGACAGGAGCTAGCAGCCCACCCCTCCAGCCTTTCCCCCCATGCAGGGCTGAAAGGCAAGCTTCACATTGGAACTCTGATTTTGCCTTTTTGTTTACTGAGGTCCTGGAACATCAGGTTTCCTGGGATAGGTGAGACCACTTGATGCCATGTCTGTATTCTAGCAGGTCAAGCTTGAAACGGTTCTTGACTCCTCCATGGAACATTTCCTGAACATTTACGGGCTATGCATTGGGAACTGCAGGGGCACAGTGATGGGCAAAGATTAGCTGCTTCCAGAAGGCTGATTTCGTGGGCTCCACAATGGTAAAACGCTGCTGTGAGTGGCAGAGAGGTTCCCCAGGTGATGGCCAGTTCCCAAATCATTTGGTACTAAGGCTTTGACATTCTGGCACATCACATCAAATAGAACACAGCCTCCCTGGAAGGACTTAAGTGAGAAAGAACAAGAGAAGCTGCAACTCCTGGACCCTTTTGTCCTCAGTGTGTGGTTCCTGCGTCCTTCCCCAGCATGGAGGAGGGCAGGAGAGAGGAGATGAGAGCTCTGGTCAAAACCTGCCAGCTAGTGGAACAGCCTTCTGTAGAGCCTTCTGCAAGAAACGAGTGGGTTTGAAGAACCAAAACATTTGTGGTAGGTCTCCCAGGAGCTTGTTAAACCTGGAAACACCACCTGAGTTGGTTTCATCTGCTCATTGGAAGAAAGAAAATGAACCAGGAAAAAGCATCTTTGTCATGAAATGCTATGCCATGCCACCCACCCAGTTGAATTGGAATCCTGTTAAAACATGAGATTTACCAGAAACAGTCCTTTGTCTAGATGGAAACAAACAAGATCCTGGCTTCTCTCTAATGAGTTACCAACTGAGAGGTGCTTGGATTGGCCAGGGGAGGAGGAAGATGGCCACCACAACTTAGCCATGTCCAGCCTTCTCTTAGATTTCACTCCTGTGATGTTTGTGCGACTATTTGGGAGTTTGTGTAGTTTGTTTTTTTTTTTTTTGTTTTGTTTTGTTTTTTTTTAGATGTCTAAGATGGGAAAGGGCGAAGGACATTGAAGCTAAGGAATAGATATGACCTAGCTAACCAAGCTTTTCTCATTTCCTTCTGTTTTGTTTTGTTGAGATGGAGTTTTGCTCTTATTGCCCAGGCTGGAGTGCAGTGGCACAATCTCAGCTCACTGCAACCTCTGCCTCCCGGGTTCAAGCGATTCTCCTGCCTCAGCCTCCCAAGTAGCTGGGATTACAGGCATGCACTACCACACCCAGCTAATTTTGTATTTCTAGTAGAGATGGGGTTTCTCCATGTTGGTCAGGCTGGTCTCGAACTCCCGACCTCAGATAATCTGCCCGCCTTGGCCTCCCAAATTGCTGGGATTACAGGTGTGAGCCACCGCACCTGGCCTGCTTTTTTCATTTCTTTCTAGGGGCAATGCAAGTGGCATGTATTCCTTTTGTTGGAGGGAAGAATCCTTAATTGCACCTGCATTTGTAGTATCCTTCAATGTAAAGTGCATATTTACTGCACTCTCTGAGTGCTATGGGAATGTCTGCTGTTATTAGTTATGGGGCTGCTAATACTGTTTTAATTGCATATGCTATATCAATACTTCTGTTCAGATTAGCCTAATCTAGTATTGCTAAAACTCATTTTAAGCTTTTGCGGTAACTTGTATATATTCTTAAATCTAAAGGATGGCAGGAACATGAGGGGAGCTTGTGGAGAGTGCTTGCTTATTCAACATTTTTATTGTGATAAATGTATGTAACCATCTATTGATGAAATCCAAGTCTGGCATTCCATGGGCTCCTTGCCAGATGGCAGAAACTTAATGAGTTATATAGCATCCTTTGTAATGCTGCTTGTTATAGTTGGAATGTACTTGTGATATTTGGCTGTATTTAACTATAATGGTGAAGGTGACCCTTTAGATCCAATAAGGCTTCTCCCCATCTTCTACATTTTGTTATGAACACAGTAAGGCACAGTAGTATGTTCTTTTTTTGGAACAGGGTAGGCATTTTGTTTATTGTTTGCTTGCTTCTAGGTGTTTTCGCCATCAGGGTGTATTGGAGGCTGACACTTAATGGGTGTGTGTTGCGCCCAGAACTGCTCGGTGTCGGGGTTCTAAAAGAATGCGCTGGTGTTCTTGGCTTCAAGTTTCTGCTTTGGAGAAGCAGATTCAGGAAGTAGGTGTTGCTTAAAAATAATTCTTGGTTTTTATCTAATCAGATATTCATTGATTACCTACCAGGTGCCAGTTATAGGGTGTTTTGTTTACTCAAGAATGAAGTAGAACTATTTTTAAAACCTGTTTCCATGAGTGTTCACGTTAGGTGACCTAAGCTTTGAAGGAGAAAAACATTTTTGGGTATGAATAATGAGTTTTGTAATCAATTCCCAGTTAGAAGAATTTCAGTCTCTGGGCCATTGAGCTTGGCAGTGTTGAGATCTCCCATGTGACAGAAGCCTGACATCTGGGCCACCAAGGCTCACTGACTGTGTACCTTGCAGACTGTAGACCCATGTCGTGGCGGTAACGGGGCCGAACACAGTCATTCCCATGTGAACGATGGAGGCACATCCCACTTTATTATTAATCCTTGTATATACTCAGTCAGGACAGATTTTAACTTGTCGCTGTCATGACTTTTTTTTTTTTTTTTTGAGGCAAGGTCTCGCTCTGTTGCCCATTCTGGAGTGCAGTGGTGTGATCTCGGCTCACTGCAACCTCTTGCCTCCCAGGTTCAAGCAATTTTCGTGCCTCAGCCTCCCGAGTAGCTGGGACTACTGGTACATGCCACCAGGCCTGGCCAAGTTTTGTAGTTTTAATAGAGATGGGGTTTCACCATGTTGGCCAGGCTGGTCTCAAACTCCTAGCCTCAAGTGTTCTGCCCACCTCAGCCTTCCAAAGTGCTGGGATTCTGGGTGTGAGCCACTGTCATGCCTGGCCTCGTCATGACTCTTTTCTCTTTTTTTTTTTTTTTTTTTTTGAGATTTAGTTTTGCTCTTTTTGCCCAGGCCGGAGTGCAATGGCACGATCTTGGCTCACTCCAACCTCCGCCTCCTGGGTTCAAGTGATTCTCCTGCCTCAGCCTCCCGAGTAGCTGGGATTACAGGTGCCCACCACCACATCCAGCTAATTTTTTTGTATTTTTAGTAGAGACGGGGTTTCACCATGTTGGCCAGGCTGGTCTCGAACTCCTGACCTTGGGTAATCCACCTGCCTTGGCCTCCCAAGGTGCTGGGATTACAGGCATGAGCCACCGTGCCCAGCCTATCATGACTCAACTGGGATCTGGCACACTGCACTGGGTGTTTTGTTCTCTGATGTGCACATTGATGAATGCATATTGGTACAAGGGAAATGAATCTGTTTTCAGCCATTTAAAAAATTGTGTTGTAAAGCAAACAAAAATAGCTTGAACATTTAAAAATTACTGTTTAATATTGTTTGACTGATTTTCTAAGAATTATGTGAACAATGATGAGTCCAGGGCAGCAGCCATCACAAATATGACAGTCCAGCAAGGCCCATGGAGGTCCCTTTGGAAGGGACTTGCACAGCTGATTTTCTTTTTCCAGTGTTGTTTTTACGGGTGAAACGTGGCTTTTGAAATACTTTAGTTGTTTGGCTTAGAGCTCCCACTTTCCCCCTAACATAGTGCCTGTCTGTTTTTTAAAACATTTTACCCTTCGGCACTATTTTCTGCTATTCCCATTAATATTATGTAACATAAACCACTTGCTACTGATTTGGGCATATTACAGACTACAATTACTAGTTGCTTTGAATGCATTGGCACTCTTAATTATTGCAAAGGAGAATTGAAAAGTAGTCTTGTGGTCCTAGTTAATTTAGCTTTGGGCAAACTAAGTGGCTTTTCTTCTGTCCTCTTCTCAAAAGGCCTTTTAAGCAGCAGAGACTGGGCTAAATACTGGAACTGAATTCCACTTTTCTGCCTGCTCATTTGCTGCCAAAGACCACTTGGGGCTCCTTGTCTAGAATGCTCTAAGACGAAATTTGGCCAGACACAGGGTTCCTTGATTGTTCTGTTCAACTAATAGAGAACCTACATTTTGCCTTCTTAATATCGACTTTCTTTTGTACCAGGTTTTTCTTTCTTTCTTTTTTGCCTTAGGAGCTTAGCTCAAAGTTCAGCTAACCTTTGACACTACTAGTGTCATTTAGTAACAGTAATCTTTGACACTACTAGTGTCATTTAGGAGCTTAGCTCAAAGTTCAGCTAACCTTTGACACTGCTAGTGCGTTCAAGAAAGGGTAGGGAATGAAGTACCCTTAATGCAGGGTCAGCAAACTTTTCCTGTAAAAGGCCAGATAGGAAGTATTTTTGGCTTTTTGGGCTGTTTGCTTTTGCTACTACTACTGTGGGAATGACCATGGTCATGGCTGTGTTCCAGCACAACTTGATTTACCAAGACAAGCTGTGGGCTGTATTTGGTCCTCAGGCTGTGGCTTGCTAGCCCCTGCTCTAATGGATTGTGTTGGCGGCAATGGCAAGATTCCCTTGCTGAGAACATGCAGATGAATAACCTTATAGCTGGGATGCAGAGAGGAGAAAGTTCTGTAGGTAATAAGTGCACTGTATTCCCTCTGAGCTACTTCCTGGGCATAGTTACATGTATGGCCAGTGTGTGTACTTGAGCCATCAGGCTCAGACACTTGTTGAATATACCTCTCATTGCATTAGTTTGTAATTGTGCTAGTGCTGGGTGCTGAGCTCAGCTGCCCGGATGACCTTTCCAGACTGAAGGACATACTCCCCTAACAGCTGGGAGTGCTGCTGGCTGGCCATTTACTTCCAGCCCTTATGAGGAGTTTCCCCTGCTGAAGAGCCCTGCCTGCCCCAGATCATACCCCCTTCCTGCCTGTAACCCTTACCGGCTCCATATGGGGTACAAAGGGCTGGCCTCCTCACCCCAACTTGGGAAACCCTCTGGGGCCATCCCAGCTCCAGAGCCCCTTGTGGGGTCAGTGAGACCTCATTGTGGCCACATTACAGCCCAGTGCCTCTCCCTGACAAGCCTGTACCCAGCCGGCTCAGCCCACAGCACTGTCCTATGAACCTTCCTGCACGCCATTCTCCACCTCAGTATCTGCTTTCGGGGAACCCAACCTGCGACAGTGCTTCTGTGTGTTTTCAGTCCTGCAGGTTTGAACTCTGACTTTGGAGACTTTTCCAGTTATCTCGTGGAATGACAGATTGTGCCTGTATGATATCAGGCACAATTAATGCAAATTAGGCAGACCTATTTATTCTAGATGTGAATTTGCTATTTATTTTAAATGTTGATTTTATGTGTTATGTGACTCTGAACTTATTGCCAAATAAAAGTTTGAATTGTA
NM_153815	AGCTGAGCCCAGCCCAGACCCAGCTGCTCCCGGGGACATGTGCTAGATGATACTGTACATATTCGTTTGGTTTCACTGGATTTTCTTCTTCAGTATGTGCTTCTCCAAGAATACAAATCGTCCTTGTTCTTAGATTCCTGTAGAACCGGAATATGAATTTCTGCACCGTTTCAGACTTCGCCCACCCATCCCTCCCCTCGTC
NM_145313	GGCGGATGCAGCCCGCGACGCCAGAGGAAGCACGTGCACTAACTGGGTTTAAATTTTGACTGATGTGGGTTGAGATGAGGAGGCCTCACTGGTTGGGGTCCATTTTGTATATAACTTTTATGAGAAAAAAATGGTAATTATTTCACGCATCAACCTTTGGCACTTACAAAGTTTTTTTTGTTTATTTTAAATAACAGGGCAGGGCCCTGCTTTGGGGAGGGGGAGGGGAGAGTATCATGGGAGATGGTATCCATGATAACATCTTATTCTAATGAAATGTAGATTTTTATTTTCTACTTTTGATTATTAACATCTTATGAAAAAAATATTTTAAAAAACCCAGCCAAAACCAACGTGAGCCCTGCCTGCTCGGACGCCTTTCCAGCCAGTGTCTCTGACGTCGGGGTTAGTGCCTTAGAGGGTACTGGGGTCTGGTCTTCCTGCTCTGTGGTTTGGGCTGCGGTGAGTCCCACTCCACCTGGGCGCCTGCCCTCAGGAGCCTGGGCTGCGAGGCTCCATAGGAGGGCTGGTGGCTGGGAGGTCGCGTCCGCACACTTCTGGAAGTGAGCCTTTGAGTACGGGCTGTCCAAAGTTTACATTTTCATTTTCCTTTCAGGGATTTGTGGGGTCAGGGAGGGGCAGGGGGCACCTGGCAGCATATTTTCTGTGACAATGTGTCCAGCAAATCATTCTTCAACTACATTTTAGAAAGGAGGAAATCTAAAATAAGGTAAGGGAGGGAAGCATGGAGTTGTCAGTTTTCTGGGCTGTGACTGAAAGACACACTGAGCTGTGATGAAGAAAAATACATGGCCGACTCCAGGGTGGTGACATTTAGAGCTAGTCTTGAAACCTATCATCTACAGAGGGGAGGGCAGCCAACAGCCCTCTTCCCACCTGGGTAGGCAGCGCCCTAATTGGAATTGGAAACAGAAAATTCGCCAGGCCATACTGCTGGAGCCCATTCAGATAAAACTGCCCAATACTGAGAGGTGTTTTCTACACCCAGCTAGAGGAGCACACTCCATTTTCCCATGTCTGACTTCGTGGTGTGAGCCCTGGGCCCTACTGACCATGGCGCAGGACAGCTGTCCTTCAGAAAGCACACGGTCAATCCACGTGGACCGTCTCCCTCGCAGGAACTCCGCATCCTTGTCCCTCTGCATTCCCAGTTTCCGCAGGAGCCTTGATCAATGGGGAAGCCTGGGTGAGGATGGGCCAGGTCCCAATTCCCAAAGCTCCTGGAAGAGCCTGAAGACATTGGGAAAGGCTGGGCCTGGGGAGGAGGCAGCCCTGGGCCCGCTGCCCATGCCTCTGGTCCTGGGTGGAGCAGGAATAGTTCCACTGTATTGTCACAGTGTGTTTGCACTTTCTGAGGTTCTAGCTAGTACAGATTGTATATTGATAGTACATATTGCTTTGTTTATGTCTTTGAGATGAGAAAGGCTTAAAACTTGAGAATATATATTTGGAATACAGCCTTAGAACGGTTTCTGTACACACCCACGTGCACTTCACGGGTGATCAGTTCTAGTACCTACTTGAAACAGTGTCTGTCTGCTACTTTATTTTCCCAATTTGATACATACCCTGATTTGATGTTTTGGTATTTGAGATGAACTCTGAGTATGAAGCTGTACCATAATGCAGGACGTCAGTTTTGGTGTGACTGGACATACTTGCTTCAATAAAAGAATACATCACTCCCC
NM_001363781	GGGGTCTCCCTGGGCCTCATGGTCTGTCTCTTCTAGCCTCCTGCTCATGCTGCACGGGCCTCCCCTCCATCCTGCACCAGCTGTGCTTTTGCCTGGTCATCCTGAGCCCCTCCTGGCCTCAGGGCCATTCCATAGTGCCCCCCTGCCTCACCACCTCCTCCCCGCTCTCCCAGGCTCTTCTTGTAGAGGCTCTCCATCCACCTCCCCAGTCCTGTTCCCCCAGCCTGGGTGCCCCTAACTTGACTCTTCCCATCTCCCCAGCATAACCAAATCTTTTTTTTTTTTTTTTTTTTTTGAGACGGAGTTTCACTCTGTCGCCCAGACTAGAGTGCAATGGCTGGATCTCAGCTCACTGCAAACTCTGCTTACTGGGTTCAAGTGATTCTCCTGTCTCAGCTTCTGAGTAGCTGGGATTACAGATGCCTGCCACCACGCCCAGCTAATTTTTTTTTTTTTTTTTTTTTTTTTTTGTATTTTTAGTAGTGACTGGGTTTCACCATGTTGGCCAGGCTGGTCTTGAACTCCTGACCTCAGGTGATCTGCCCATCTCTGTCTCCCAAAGTGCTGGGATTACGGGCGTGAGCCACCCGGCTCGGCCGCACAACCAAATCTTATTAAACTCAATCTAGTCTGGCCCTGGTGACTCACGCCTTTCGGAGGCAGAGGTGGGAGAATCGCTTGAGCCCAGAAGTTTGAGACCAGCCTGGGCCACACGACAAAGCCCCATTTCTACAAAAAAAAATACCAAAAAAAAGCCAGATGTGGTGGCATGCACCTGTAGTTTAAGCTACTTGGGAGGATGAAGTGGGAGGACTGCTTGAGCCGGGGAGGTGGAGGCTGGAGTAAACTGAGATCGCGCCACAGAACTCCAGTTTGAGCAACAGATCAAGACCCTGCCTGAAAATAAATCAATAAATACACTCAACCTAAATGGATATGAATATA
NM_152988	GGGAGGGGTGAGACGCTCGCTGCCGTGCCCGCCACACCAAGATGTTGGGGCTGCCTGGCGCCCACTGGAGACAGACAGACAGACGCCTGTCCCCCGGGACCGAGGCCTGTGCCGTCCCCACCCGCCCCAACATGGTGCTCATCCTTGCCGAGACCCCTGCGGTCTGTGCCCGCGCCCAGCCCAGCTGCCCCGGCTGCACGCCTGCTGCTCCCAGCTCGCCCGGCTGCCACAAGCTCTCTGCGGGTCCATCCTCCCCACCGGGGTCCGTCCTCGCAGGCCCTGCCCGGCCTCTCTGCAGACCCTCAAGCGTCGTCTGCATGAGTGAGCAGGCGTGGGTGGACTCTGGCCGCGGCCACACTTGGTGCTCACCAGCTGCTTCGGCCTTCAGGTGACCTCCCTCCCCACGGCATCCTGCTCTCCGGGTGGAAGAGCAGCTTTCTGTCTCCCAGAAGGCATCGCTTTTCCCTCTTGAGCAGATCGGAGCCCCTGGGAGGTTTGGAAGCTGCCTCCAAGCCTAGGACACGGACCAGTGGCCGGGGCGGCCTCTGGCCCCTGACGCTGGCTGAGACAGGCCCGTGGGGCGGGGTTTTGGGGCGTGAACAAGGCTGGCAGTAAGTGGACAAGCTGCTCCCCTGGCTAAGGCCCTGCCCTGCCCTCAGCCAGAGGTGCCTGGCCATGCCTGCACACTCCTCCCCATTTTAATAAATGGTCGCAACTTCTAGAAGTCCTGCTGGTGCCACCTGGTGGGGTGGACGTCTCTCAGACTGCCCTTCTGACAAGCAGGGGTGGGCGCCAGGCAGGCTGGGTCAGGCCCTCAGGGGTCCCTGGAGCCCTGGGAGGGAGGGACTGGGTCGTGGGAGGTCCTGGTAGCTCCCGGCACCCAACCTCGCTTCCCGTGTGGGCCCCGTGTTGCTTTTCTGCTGAGAGGGGCTTGGGCCTCGGTTCTCCCTGTGGCAGCGGCATTGGTGCCTGGGTTCTTAACCCTCTGGACCCAGCAGCTAGGAGCTTCTGGAACCCACGAGGACATCTGCCACTGGCATGGTCTACTCACTGATGGGGTCCTCCTGACTCCAGGGCAGAGACGTCCGTGCGGGAACTGACCGAGGCGTGGCCCCAGGCCCCGGCATCCTCCCCTCGCTGCACGTGGTCACTTCCGAAGCAGCGCTCCCTGTGGCCGCAGAGACAGAGCCCGCACCCTGGCTGTCTGTGGTGCCTGGGCCCCAGCTCCCGCCCGCCACCCGCCCTGTTGAGTGCGGCCTCCAGACTCGAGTCCAGAATCTGTTTCTGTCAAGTCAGTCGTCCCCAGCTGCACACGGGGACTGCTGAGCGCTGCGCTCTCACGGGTCTGTTCCGGACAGAGGGTGGCAGGGGTGAGCCCTGATCCCTTACAAAAAATACCAGCTTCCCAGGGAGTAATGGCGCCTTCACTGAAGCCATTTTGTACATGGGGACGGGGTGGGGACGTCTCTTTTTTGGTGTTGGACGTTTGACCAGTGGGGAGGGGTTCAGAGGCGGCGGTCCTGTCCTTGGCTCCGTCTGTCCGTGTGGCCTTGCTGCCATTCCGTCTGATCATTAAACACAGCTTTTGATACATATGGCCCGGCCTCTGCCTCCGCAGTGCACGGCTTGGGGCATCTGCTCTGTGCAGGTCCCGGTGAGCAGAACTGAGAGCTGGCAGGCCGCCTGGCTGTCCTGCAGAGGACGGATTGGAATTGCCACCGCAGGGCCGGCCAGTGCTGTGAGGTGCCCAGCGTCACTCCCATGGGCTCTGTGGGCCATGTGGTCCCTGTCACGCTTCTCAGCTCTGCCACTGTTGCTGGAAAGCATCACAGACCATGTGTAAAATGGGCCAAAATACCTTTTACAAAATTAAAATAGAGATGGGG
NM_001353448	AGGCCTCATATCCAGTCCAGCTACATGCCACCTAAGTACACTGGACTTTAAAATTCAGTTTGACTAATTTAGAATTGTCAATAGATTAATAGATTTGCTTTTTGTCTTCTATTTTCCATAATATATGCTGAAAACCGTCTCTTCCATTCCTTCCTCTCTACTTTCCTTTCTTTCTTCCACACATTCTTTCTCTCATTCCTTTCCTCTTGGTTTCTTTACGCCTCTTTTGTTACCCCTTATTCTTACATGAGTGCATACACAACTTATTTATGCCTCTTTTCCTTTGTTCCCTTATAGTTGACCTCTAAATTTTCTGAATTTTGCTGAAAGAATTAATACCCTTATTAGATGCATCTACTCAAATCTGACAGTCTGAAAACGGTTACCTTTTTACTTTTTTTCATCTTTAACAATTTTTTCTGAAGATCGAGTTCCTCAGTTGACCTGAAAATTTCAGAAATGTGTTTCTTCTTTAGAAAATAAGACAAACTACAGTTTTGTTCTGTCGATACTGACACTTGGCCGCACACACACAGTCTCAGAAAAGGAAAAGAGAAGTAGTGTGTAGATTAATTCTTAACACTTGGCCATACGCAGACACAGTCTCAGAAAAGGAAAAGAGGAGAGGTACTATGTAGATTAATTCCTAACCAGATAATTCATCTCCTTAGAATAAATAACGTGGGATTGCCTACATTTTCTGAATCCATATATTAATAATTTTGAAAAATTTGAGTACACTGTAGCTGGTAAGAACTAAATTAAATTTGATCACATGACATTGTTTACTCTGTGCATTAAGTTTTCTTGAAGTTTTAAGGTTGGGAACTCCCACAGGGTTACCTTCCAGGAAGTCCTCCTGGGACAAGCATGTCCTATAAATGCCAGCTTACTGATATAAAAATCTCTCATATTTGAAAACGCATTCTAATTAACTTTTAAGAACAAGTTGCAATAAAGATTGTTTATACTTACACATAACCATTTGGTGTAATTGGTAGAAAAATCCTATTTGACATCCTCACATTGCTTAAAATTCTCTCTGCTGTTTAAATTGCTTTAAAAATTGTTTTATGCCTCATTTAATATAAATTAAATAAGGGTACTGGATGTCCAATTACTGCTCAATAAAAATATTTGTTTTTATTTTA
NM_024122	AAAACTCCATGCTCTGCCATCTTAATCAGTTATAGGTAAACATTGGAAACTCCATAGAATAAATCAGTATTTCTACAGAAAAATGGCATAGAAGTCAGTATTGAATGTATTAAATTGGCTTTCTTCTTCAGGAAAAACTAGACCAGACCTCTGTTATCTTCTGTGAAATCATCCTACAAGCAAACTAACCTGGAATCCCTTCACCTAGAGATAATGTACAAGCCTTAGAACTCCTCATTCTCATGTTGCTATTTATGTACCTAATTAAAACCCAAGTTAAAAAAAAAAA
NM_014971	ATTCCAAGAGCCTGAGCTCCTCAAGGAGATGGGGTCTGAGGAGGGGCTCACCTCACGCCCACCCCGACCACATGGAGATCTGGCTGTGATCTCTGAGAAAACATCACCTTAGATGGCAGCGCCTCCCAGGCTAAGCCAAGGTGGAGACTCTCTGGTCCTTCTTGGCCCTCCTACCTCCTCCTCGTCTTCCCTGAGGGAGGTCTCACCAATCAGCATCTCACCTGTGCCCTCTTTGTCTTCTCTTGTGTCAGCCAGGGGCAGAGAATCATGGGGTGTCTCTCAGGAGAAGCCGGGGGGAGGGGGCTGAGAAGCTCCTACTTGGTGTTTTGAGTGAAGGGCATGTCCTCCCCAGAGGACGGAGCTGGATGGAGACTTGGTTGGTGAGAGGAAGCTAAGGACTCTACTCCCCTGGGGAAGGAAGCTGAGATGGGGATGGCTCTCTCCTCCCCAGCACTCCCCCTGCTCCCCGCCCATGTCCCTGCTGTGTCTCTCACTCTCTTGCTCATCTCCCAGTTGTCTGTTCATGTTTCTTTCTACTATTAATGAATGCTGAGCCCTTATAACAGGAGCTGGGGTGGAGACATCACGAGGGGTCGGGGGACAGCAAAGGGCAGGAAGCAGGATGCAGGGCTGGCAGGAGGTGGGCCTGTGGCATCAGCAGGCCCAGCGGGCGAGTGTGGTCCCTGCAGCAGCTTCCCACCTCCTTTGTTCATAAGGAGCTTGTGTTGGCCTCCCACAGTCCTGTCTGCTGGACGTTTTTCAGAGTTGGGTTCTCTCTCTTTGATGTCTTTCTTCTGAGGGTCCCAAGGTGTTCCTGGAGCTTCTGGGTTGAGGAAAGGCAGAGCAAGATAATCTTGGAGGGGAACTACAGGGTCCCCAAGATTTGCCCACATCACCTCCTATGGAAAAGGCTCCCAGCCTGACCTGGGTTGTAGGAGAGTGGGGAGGGTGGGATGAGTGGTGTTTTGGGGCTCAAGGATATCAGAAGCCAACTTTTTGGATGTTCCGTTTGAAGAAAGAAGGATCTAACACCTAATATTGGAATGATTTCTTCACTCTCTGGACAAAGTCTGGGACATCAGCACCACCTGGCAACGCTTGTGGCTTGGGAGGAGCCATGGAGACCCCTTTGGGTTCTGGGTTCCTGTTTTCCTGGTGTGCCGTCTGTGTCTCTGTGTAATGAGGATGTGCAGAGAGGAGCTAACGCGGAGCCGGGCAGAGCCACCCAGGAGGCAGTTTGTTGCCTTCTTTGCCAATTCCCCTTCCCGGCCCCTCCTCCAGGTGCCTTTGTGTCTCCCGGGGTGCCACTGACAGAACCTCACCTGGGGCTCCTCCCATGGCAGTGCCATGTGGTCCAAAATTGCCCTTTCCTTCTCCGTTAGTCACATTTCCCATAACTCCTCCGAGCCAACATAACCTACAGTAAGATGTGAGTGTCAGACGTTCTCTCCCTGGAGTCTGCTTTCCAAAGGAGGCAGGGTGAGTAGATTTCTTGATCCAAAGGAATCCGTTTTTAATTTTTTTTTTTTTCTAGAGATGGGGGTCTCACTATGTTGCCCAGGCTGGCCTCGAACTCCTGAGTTTAAGTGATTCTCCCACCTCAGCCTCCTGAGTAGCTGAGAATCCCTTTTTAGGGTACAATTTCAGGCAGTGTGGCATGGAGTCAGAAGCAGGCTGTTTCTCCTCAGGGGAGGGCAGGCTTCTCAGGACGGCCTCAGCTCATAGCCCCACGTGTGGTGTGCACGGATGTGCAGGGAGAGCCTGATTGTTAGGTGGATGTATTTTCCAGAATCGGGGAGGGACTGAACACGAGCATTTCCCATTAATATGTGCAATAAATGTCTTGGGGAAGGGGCTATTTGACCCTCATTCCCATAGTTTTGGCACTTCAAATGAAGCTCTTCCTTGTGGTCACCATCTCTGCTGTGGGCACACAGCTTCTTTTTCTTGTTTTTTTTTTTTTTTTTTTTTTTTTGAGACACCGTCTCGCTCTGTCACCCAGGCTGGAGTACAATGGTGTGACCTCAACTCACTGTGACTTCCGCCTCCTGGGTTCAAGTGATTCTCCTGCCTCAGCCTCCTGAGTAGCTGGGATTACAGGCGTGCACCACCACGCCTGGCGAATTTTGTGTTTTTAGTAGACATGAGGTTTCACCGTGTTGGCCAGGCTGGTCTGGAACTCCTGATCTCAAGTGATCCGCCCGCCTCAGCCTCTCAAAGTGCTGGGATTACAGGCGTGAGCCACTGCGCCTGCTTGGCACGTGGCTTCTGAATGGCCTGAGTGAGGGCAGGGCCCAGGCATGGAGGCTCCTGCACCCCCAAGGCTTTTTGGCTGTGCTTTATGGCCTCTGGCTTATACTCAACCCAATTTTACAAGCATGAACTTAGACTTCTCTTTAGTATTTATATATTTAAAAACCAAGTTTAAATTAACTCAAACTTGACAGCAACTAACCTCTGAAAGAAACTTTAAAGAAAATTGAAATCTTGAGCCACAAACATGTTCTTTCCTCACTAGCTCCTCCCAGGTTTTATCCTGCACCCAGCTTGGATGAGAGACCCACTGTTTCTTGTGCCTACTTAACATTAGGGTTCCCCGTGGCAGCTTCATCCTGAGCACTGCCTGTGAGCCCTGGTTCTGGGACTTGGCAGTCGCCTCCCTGGAGCATCTTTCCAGAGCCAGCATTAGAACCTGAGATCCCCAGATGTTTCTGCCCCTCATCCCCATCCTGTGAATAGAGAGACAGAAAAGGTGCAGGTTCCCATTCTGCATAGATTCTGCTGTTTCCTCTCCACCGGTCCCAGGCAGCTTTTCCTTTCCATCACTGCCGCTTAGCAAAAATGTGCTTCTTTTGAAGAACTGGTCATTTTTTTTGAGTGCCCTCTTCTCAGTTTTGTTTAAACTTACACTCAGTAGAGTGTTGGGTTGTCTGCTGACATGGAGTAGAACCTGGATTCTGGCCAAATAGGCCAGAATCGGAAAGGTGAAGGTGAGTGTGATAGTAGGTAATCTCCTCACCCCAGCACAGGCCCTGGGAGAGAGGCAAAGCAGTTTGATGGGATCTGGAGGGGAGGGAGGTACCCTGGCCCTTGGTCTAGCATCAGTGAGTCCTGCCCTTCCAAGCCCCTGGAGGCTAGTGGCATTGCATTGTGCCCCTTTTTGCCACCCTTCTCTGATGTGATTTTGAGCGAAGAGGAGTCAGTAAGCCCATTGAGACCGGCTGCTCCCAAAGCCCGAGGACTCTAGCTGTGTGGGGAAGGGCTAGCATTGGTCAGGACTCTGCTGACAGCACTGAGTAGGCAGGAATGTATTTGAGATTTGGAAGTACTGTTAATTTGGTGGAGTCAGGTGAATGGATAAGAGGCAGATCGGCAGAAAGCATCAGTGTGGTCCCGAGGCTCCCTCTGTTTTCCTTGCCATGGAGTCCCCAGCGCCTTGTGCCTGTTTCCATTTCCCTCTCTCTTTGAAAAGTAGAAATCAGTGGTTTCTTGACTCCTAAACAGCCTCCTCACTATAGAAGGAGCCTGAGCAGGTCAGAAGAACTAGAAAAGTCCTCAGATACCCCCCTCTGTCCAGCCCCCTTTCCCATACACAGATATCAATGGATGAGCAGGAAAAGAGGAGGCCTGGACTCACTGAAGTACTTGAAGAAGCACAAGTGTCATAGATGTGCCGCCCTTTGCCCTGGGTGTTCTAGATCACACAGAACACGTTTCAGCTGGACTAAGAATCAGACTAGCCAGGGGTTCTTCTGAACAGCTCAGGCCAGACCTCTGGGCTCCTCTGGGGGCCCTGGGACATGATGCCTTGCAGTTTCCATTCCATTGTCCCCAGGCCTCCTGACCTGGTGACAGAGAGTGCCCTGCAGAAGTGAGTCTATTTTTCCCAATTCCTCTTCATGACCAGAAAATGGCAGCTGGCCGGTTGGGGTCCTGTGGGAAAGGGCTAACCTGGGCTGTTAGGTAGACACTAGGTTTAAAGGTAGACAGGGAGATGGCATCATCAGGGCAGGCCAGGCCCACTTCCTGTGACCCCAGACCTTGGCAGGCGGGTCGTGCTGAAACCAGGCATCTCCCTCACACCTGGGGAAAGGTTTAGGGCAACATGTTGCCTCTTCATCCCATTAACCCTAGAAATCTTCTGGTTAGAGTGGCCCCTTACCCCAAATCTGGCCTAGGTCTGAAGACTGCAGGATAGTCATGATGGGCCCATCCTAGAGCCTGGCTAGCTGGAAGACGCGGTATGGCAGGGACAGGAGGGCGGCAGGAAGGGCTTTGTGGCCCTGCTGGGGCCAAAGGCAGTTTTCTGTGCTCCCTTTAGCCCCAGCCTGGCTGGCCAGGTCTCCTGTACTTCAGGGGACCATGGGGCCGCCCAAGCCAGTCACCTTCCCCTTCCAAGCTCTCCCCCCATGACTGTTGATTTCTGGCGCGTGGAGGCAGAGTTGTGAATCCACAAATGCTGTAGCCCATATCTCGTAATGTGTCTGTGTCCACTTAGAGCCTCACGACCTGGCTGTGTGTGTGCATGTGTGTGTAGTATAGTTTGTAGTTGACAATATGTGTATATAATAGCTGGTGTATTTATATGTGAGTGCAGAATTAGTGCCCGTGGCGGTTTTCTGTATTTTAAACCCATTGAATTGGTTAGTTTTATTTTAGGGAAGTGGGAAAGGCGGAGTGGGGGGAAGTATAGGAAGAAGGATTCTTAGCAAAATCATTCTCTAGGACTATTAGTCGCGATCTCCCAGTGAGCCATCACGATGCCCTTTTCAAATAAATGTTAATGTTGTCACCA
NM_001286459	AGGCCTATCTTACAGCCAGGCAGAATTTTCCTAAGTCAGTTTCTACTTCAGTTTTTGTTATTTTTTGTTGCATTTTAGTCAGAGCTCCAATTCCAGTGTAAATAGCTGAACTCAAAAGTTTCTGAGCAAAGTCATTATATTCACTTTCTTCACCAAAATTTGTTAAAGTGCTTCTATATGCATGGTCTGATGCTGGGAATTCTGCAGATTTGAGTAAACAGTCTCTTTCTCTAGGGTAAGAATTTGAAACCAAAACTTGAGAACACACCCAAGAATATATTTACATAGGTTCATAGATGAAATAAAGTGTTTATATTATATATAAGCTTCAGTACCATTTGCTCTGAAGTGATCTATTTATTTTTTCAGGAAATTCATCTCCATCGGTAAAGTTGGGAAGGTGGAGAGAAGTGGTGGGGGGGCATTGCTACTTATCAAAGTGCCATTGCTACTTTGATAATCTATGTATCTAAAAATGTGAGATGTGCGACTCTTATGATACTGATTTTCCTTTAATGTTAATATGCCAGAAAGCATACATCTAAGGGAACATTGTCCTTCAAAGTAGACACTTTGGGAAGTTATTTCTTTATTTTAATGATGTATCATTGTTAAAAATGCTGTCAAATCCTTAATAGCTACAGGAGCTACTGAGGGAAATCAGTGTCATTATTTAAAGTCACGCCTTGTGTTTTTACTACTTTATTCAGCAGGATTAAACCTGAATAACTTTTGGCTGTTGTGCTAATAGTGTAAATAAAATAAGCCTGCCTTCATAAAACACTAACTTTTAAAAGGAATAAACGACTTCTAAAATTATGCCTATTAACATGTGTAATTAGTCGGCAGCTCAAATGTTTGGGAGTGCAAGAAATTAGGCACCCCAGGATATAGGTCATACAGGGATATATAAAAGCCATGCTCATTACAAAATGAGCAGTTGATGTTTTATGTGGCATTAAGACAATCAAGTCCTCACAACTCTGGAATGTCTTCTTATACTGATGCTGAATTTATGAATCCAAATTAATTTCCAACAGGTTGGAATCAGATTTAATGTGAGATCATGATAGACAAGACCACAGAGGACGTATGCTCTATTTCTTGTTGGCCAACAGCTTCTTTCTAATGTTCTGTGAAAAATTATTTTAAGTGTCTTATATAATGGTGCTTTTATGGTTATTAAAAATTGTAAATGGTATCACATTTATATGGATTTGTCATTGGATCTTTTTTTGGTTCAACAATAAAAAAATTTAATTACCTAAATGCCAAGAAACTCAACAATATACCAGTTTTTCTGTATCACAGGCTTATTTACCAGTCTTTTTTTTAATAAATAGGAATCGTAAAGGTAATGACAAAAGCAGCCTTATAATTTAGTTGCTTATATATTTGATCTGTGTACATGAGACTGTTTTAACGTTATCTGACACTACTGAAACCTGCTCGACATCTCCATGACTACCAACACCATGTGTAATGTTTTCTTCACTAACATTTTAAAAACTGGTATCTCCTTTGAGTAAGTTTGGCTGACAATAGTAAATCCCAATGAATCTAAGGTGTTATCAGCTTTGCTAACTTCTGTATCTCCAAGCACAACATAAAATAATCTCCTAATGATCTACTTAATAATGCTCCCATTTTCCAGGCCCAGGTAGTCCTGGGTATCTTGGTTGATAGGGTGGTGGCATAACCAGCTCAATATGGATGGCTTGACTCGTCTGGGCTGGTAGAGGGGAGAAATGTCAGAGAGCTCAAAGTGGAAATTACCATCCTTTGATTTCACATGAGCGGTTCAAAGGACCAGATTCAAGCCCTCCTGACTTGGCTGGCTCCCTGCTTTAGGGTTTTTGGCTCACTTGGGTTAAGTGAGTGACCACTATGGAGAAGTGGCTCTGGGTTACATAACTTTTCTAGAGCTCTAAAGAATAGTTTCCTGGCCTATTTAATGTCTCTTCTTTCCCTAGCTGACCCCTGAAATATTTGGTTTGTAAACCATAAAAATTGATTAAATGCCATCAACTTTATCCCCTGTAGAAGTGATCTGTTTTTCAACTCCCATGGCTTCTGATTTGTGTAACTCTTTGAACACCCAATATTGACTTGTATTGTGTTCGCTGTTTGCATCATTCATAGAACTGGCAAATGCTCTTTATGGGCAATAGGGTCTCATTAAATGATTGCTGAATAAATAACACAAATTTTTACCATTA
NM_001142500	CCTTGACAACAGGCGCATCCTCCCAGGCCACCAACCCAGCCATAGGCTCTTCTCTGTCCGCAGGGCTTCTGGGGCCAAATGGGTGAATCTTTGCTTTTAACATTGTGTGATTTCTTTTCTTTTTTTTTTTTTTTTTAGATCAAGTATAAGTTACTTTTGTAAGCAGAAAAATACTTTCAAACAAGAATAAAAGAAGCTGTTCGCTAGACCCCATAA
NM_004892	AATAATGAATACAGTCACTGGTAAGGGAGAACCTAGAACCCAGTAGGTGTATATTTTCAGGAAACTGAGCTCACAGAGATGTGTATTAGAATCCAAGTGGAACTTCTGCCTCTAAAGACCTTGCAAGAAAAGAGATGCCCTGAAAATGAAAGGTTGCACCTCATTTAATGAAGCTTAACCCTATGTAGAAAGTCTCTTTCGGGGGCAGAGGCTTTCTCTGGGTGCCAAGCCATATATATTAGGGAATAGTAGATTGTTAATTTCGTTTTTTCCCTCCCAGTGCATTTTAAAAACAGCACTGGCTGGGGCATTCTCATTCTCTGATGGAGCCATCAATGAGATTTAACTTAGTCAACCTGTGCTAGCAACATTCTGAAATTCCTTCAAAGAAGGCAGTCCTTTGGGAAGGTGTTTTTTTTTTTTTTTTTTTTTTTGACTCTAATCAACATTCCTTTTGTTGGTGACATTTGTGATTTTCAGTAATCTGAGTTTTTGATGGCCTTTTAAACAAGACTCCAGTATGTGAAGGTTAATTGCTGTGCTCCACAGATCTTGTCTATTGGCCCCTGTAGAAAGTTAACCTTTGTTGTTTTCCTTTTATAATTTGCTTATTGCACAATTGCTTTAGGGTAAGTGAATTATATTAAGATGCCTTGAAATTATAGCACTCCTTGATTAAGAAGCTAAAATGTTTCTCTCATTTACTCCTTAAACAAAAGACTTAAATTAGTTTGGGTCATTATTACTTTTATTTTGCAGCATTTGGTTTGTTATTAGCGTAAGAGCAAGTATAGGATATGGAGAGGCCCCTGGCTTCATGAGAACAAAGGCAGGCCCAGGTTATAATTACAGCTTTCTCCTGCCCCTTCTTTACTTTCTCTACCACAGTTTTCTCCACTGTTTGTTTTCCTCTTGCCACAATTTGCTAACATTTAAAAAATTTTCCTGCACCCAGTAGTTTCATATCCTGTAGACATCCTCTTAGGACATTCTCAAATTTCAAAATAAAAAATATTCATCTATGTAGTTAATTAAAGTTAAAGTTTTTGCAGATCAACTACTCAAACTACTAAATACATTTACCTGAGAAAAAGTCTCTGAGAGCACTTCATTCCTGTTTTAGTTCGTGTAAATTCTCTGAGAATGTTCTGGAGATAGATAACTCATTTACAGTGGTTTCTATTAACTAATTAAAGTACCCATGATTTTTTCCTTTTCTGCTCAGGGATGATGGAGATTTCCTTTTACCTTCTGAGGTAGAATTTTTTAATGGGGAAAATAGGCCTTTTAAATATTATTGCCAGGGTCTGCAATATAACTTAAAATTCCTGTACATACTGCAAATATTTCTTTAAATTGCACAGGAAAATGAGCGAACTTTTTATTTCTTAATATCTTTGGCAAAAAACTTTAACCAGTAAGCAATTTTATAACCCTGAGGGATCATCAAAGATACTATCCTGATTCCTGGTAAGGAAAAATATATTATTTCCTTATAACAAGGCAAGGAGAAATGCTATTTTATTCCTGATAATTTATATAACTAGAATAATTTTTTTCCTTTCTTTTATGGACCTAAATCTGCCAATTGGGAATTTTGTGCATGAAATATGAAGTTACTTTTTATAGATAATCAGTGCTTTTAAGTCCCTAAAAGGCTCCTGCTGAAGTAATGATGATGTTAATAATAAAAGCCTTTGAAAGGCTGAAAACCTACATAGTGGTACCATAGTATTTGGAGCTTCTATAGGAGTGGAGAGGGGCAGCTCATTGTTGAGAGTTGCATGCTGCAACCTAATGGTCAGCAATGAAATAAATACTTGTAGAATGTTCACTTCAGTGTGAAGTTTTGTTATCTAGTTAATTTATATACATATATCCTTTGTAGATACATTTCTATCTAATCTTGTTGGGCTAATTAAGAAATAAGGGGTGGGGTAATTGTCAACAAAGGGAGAAGAAAGTGGTTTAAGATCAGGGCAGCAGAAAAATTAGAGAACAAGAATATCATAATATGGCTCCTGGTTTTCTTTATAAGAGGCAGTGGGAAGATCTGACTAGATGAAATGTATCATCAACCAAACTGGCATCTAAAATAGAATGGGATAAATACTGTATGGGGTTATTGGAGGCATATTAAGAAAGGACACCTAATTTATTTTGGGAAGAAGTATGTTAAGAGAAGACTTTCTAGAGAAGGAGAATGGGGCATTCTAGGAAGAGTCAATGGCATGTGCAAAGGCATGAATAAAGACAGTGAGGCATATTTTGGAAATGTAACAGCTTGATTCAGCTTAGCCCATAGGGTAAGCATAGACAACAGAGGAGACTTGAGGAATGAGAACTAGATGGGTACACTATCATAAAGGGACTTGTCTATCATGCTGAGGAGTTTAGACCATCTTAATGGTAGTGGCCAAGGATGGCATCAGATTTATAGTTTCAAGTGATCATAATATTGGCATAAAAGATATATTAGGGAGGAAGCCTGAAGTAGGGAGATGAAAATAAGGAGCCATCAAAGGCAGAATGAAACTTAGGCAGATTTCAAGTGATTTTCAAAAATGTTGTGATCAGAGGTACCAGATAATAACTATTACATAACACTTTCTTTGTTAGGAGCTTATTTCTCACACTGACCAAAGCTTTTGAAGTAAGTACTCTTTACACCACTATATAAATAAACCTTACAAAGGATTCTGCTTTGAGGCATGAGAGAGTTAAGTCATTTGCCCAAAGTCACAGAGTTAGAAAGTAATAGAGCTAAGATTTGAACCTAGGCAGTTTGGCTCCAGAGTCTGTGCTCTTACGCTATATTACCACCAAGAGGTCAAATAAATACCAAAGAATGTATTTTCGAATTTAACAATGAGGAACTTAATCATACAGGCAGAAGTAATTCCAGAGCACTGGAGACAGAAGCCAGATTGCCATATGGGTTAAAGAGTGTGTAAACCACTAGGAAGTAAAGACATAGAACTACTCTCACAAGTGCTTTTCTGGTTATTGTGACGCTGAACTTCATGGCTTGTTTTAATTAAGACATCTTACAAGTGTCAAAATTTGGAAATATTTGGACACTGTACACTCTGGTTATTTAAATATCTAACAATGGTTCTTGAGCATTTTGAGAAACCTTTGAAAATCTGATGAAAGGTATGTGCCATTACTCTAGAAAAATGTTCCTGTGTACATGCACATCAAGTATCACATACTGTTTCAGGCTGTTCAAAGACTACAAAGTCTGTTCATGACCTAATGGTCCATGTTCCCTCAGTTAAGAGCTCCAGAGATAAAGGATGTGGAACTCAAAGGTAAGTACCCAGAGCCTTGAAAACTCCATCTGTGACTTGGAAGAATTCTACAATTTGAATTAACTTTGTGGAGAGAGATATATTTTTGAAAAATTGTGTGTACCAAAAAAATTTCATATCAAATAATATTTTCCTGTAGTGCATTCAAGGATCTGGTTCCACAGCAAAAAATTGTTTTGGTCTCAGTTCCTCAAAATCACATTTAAGGAGCTTGAGATTTATATTTTCTACTTAATAAGTCTTACAAAAGCAAGTTAAGAAGGAAAATGGACAATCATTTCTGCACATATAGGGTTTAATAAAACATGTATAATAAAATATCTCATATTTTAAATTTCCACCTTATTGGTAGCTTTCATGACAAAGGGCTAGGGTGCTGATGGCCATACAATTAAGGTTTTTGGTTAGTTAGTTAGCAGAACTAACTGACTCCTACCTGGTGGGTTTTTCTTTTGTTTGGTTGGTTGGTTGGTTGGTTTTTTCCCAGATGGCTCAGGAGGAAGGTAAATAGCAGTCATTGTATGTGTGACAGAGTTTGAGATAGAATGAGCATATTGAATCTCACATCCTATTCTTATTACTGTCAGGCAGCGTTGACCTAGCAGTATAAAACTATCTGAAGCAATGTAGTCACTCAGTTCTCATAAAGTTTATTTCAAGTACTGTAACAATTCATGTTTGGATTAGAAAAGTCACTAGAAATTTGACTTCCATATAGTAATCTATACTTTTTTCTCTCATTTCCTTCATTTTTTGAGCCGTAAGTGTAAGGCATTTTGCTGGTATTATTACAATGGTTATGAGGAGTTTCTTTGCTTGCCCAAGGTCACATAGCTAGCAAGTTAAAGTAGATTCAAATCCAGGCCTGCTAGATACCAAATTATTATTTAAGAGTACTTTTCACTACTCCTAAATAATGACACAGATACGTTTGTCTTACACATTTCACTTTATTGTCAAGTTATTAGTATGTTTATTTTCAAAAGTTATTTTTTGCAATTTCTTTTTATTATTCCGTACTTTTTAAATTTACTTCATTATCACGTCTTCCTTTATTCTTTTTAAATAGTTTTTGCTTTTGTTATTTTGTTTTCCCTTTTTTACTCTTGGTTTGTAATACCTCTTTCCTTATTTGCTCCTTTCTCATTTGATCTCAATGTTAATCCAACTGTTTTCCACATCTGATTCACTAAAATTTTAGCCCTTAAAAAAAAAATTCCTGTTTTTCCTATCTCCTTTTGTCCATTCTCTTCTCCTTGCCTCACTTCTTTTATCTTTTTCCATTTTACTTTCATTTTTTGTTTCTCTAGATGTTGTTTTGACATATGAGTTAATGTACTGGTACAATTTTGCATCTGTAAATTAGAGCTTCAGAATCAACTGAGTGTATTTATTCTTTATTTTTAGGCCTAAATTTATCTTACCTTTTATTGATTTTATAATATACTATACTCTTTCATTTTAGTCTGCATATGTTAGCCAAAGAAGATATGCCCCTGTTTTAAGAAATCTCTGTAAAAAATGTCAAGTGTGACAAGAATTCTTCAAGAAACAAGCTCCTCTAGTTTGTCTTCTATATTTAGAGCTTCAACAGTTACCTATATTACTGGTAACTCCCAAATATACCTTCAAACTTGTTTTTTGGGCCCAAGTTTTTTGCTTCATATATATCTGTTTTGAATATCCCATAAATAATTGCATCTAAAGCATACCTCCACTCCATTGTTCTCAAAGATAAAACCAAACCTGTGCTGCTTCTTATATTTCTAGTATTTAAGCGTCACCTGCCACCCCTTTACCTGAGCTACAAGTCACGCATTGCATTAGACTCCTCTGCTTTCTTCTTTCACCTCTAACTAGACTATTAACCAAAAATTTTTTAATATAACTTTCAAAAGGTATTTTATTACATCATTTCCATCCTTTATGTTTGGGTTCAAGCCCTCATTAACTTTAACATGGATTCTTGGAGTACCCTCCTTACTGATTTTGTTACACATGTCCCTCTTTTAGTCAGTACTACCATGATAATACCATGGATAATAATTTTTTCATTTTTATTTTTAGTCTTGCTCTGTCGCCGAGGCTAGAGTGCAGTGGCGCGATCTCAGCTCACTGCAACCTCCACCTCCCGGGTTCAAGTGATTCTCCTGCCTCAGCCTACTGAGTAGCTGGGATTACAGGCACCTGCCACAGCTCCTGGCTAATTTTTGTATTTTTAGTAGAGATGGAGTTTCACCGTCTTGAACTCCTGACCTCATGATCCACCCTCCTCGGCCTCCCAAAGTGCTGGGATTACAGGCATGGGCCACTGCGCCCGGCCAATAATTTTTGTGTGTGTGTGTGCTAATCATACTACATTTTCTTTAGAATAAAAGATCACATACTTGTTTGCCATTCGCAGTCTGGCCCCATTGTGCCATTCTAGACTTACCTCCTGCCACTCCCCACCAGCTTTGTTTTGTCTTAGCCACACAAAATAATCTAGCGTCTCTAACCAGTCAAACATTTTACCTTGTGCCTTGGCTCACTCTGTGCCTTTTCTCCAGAATATCTTTCTGTGTACTTTTCTCCCATCCTTTTACCTTTAAACCTGCTGCTATGGTTTGCATGTTGTTTGGCCCCTCCAAAACTCATGTTGTAGTTCAATTGCCAATGTAATAGTGTTGGGAGATGGTACTTTTAAGAGGTAATTAGGTTGCTAAGATGGATTAACATCTTTCTCTTGACACTGAGACTGGGTTCTCCTGGGAATGGTTAGTTCCCAAGAGAGTGAGTTGTTATAAAACAATGCTGCCTCTTCTATTTTGCGCTTTTTGTTTGCAC
NM_001322497	CATTCTCTCTAAATGTATGGAATGTGGGAAAGCATTTATTAATTTTATTTCATTTCAGATACTTGTACGAAACACATTGGAGATAGACCCTGTGAATGTAAGCACTTGGTAAAACCTTAAGTAATTTCAGTTTCTTTCCAGTACAGTCATCCCTTGATACCTGCTGGGTATTGGTTCCAGCACTCCGTGAGCCATGTCCAGTCCCTTTTATAAAATGACATATTTGTATGTAACTTACCCACATCCTCTTGTATACTCTCAATTATGTCTAGATTACTTAAAATACCTCATGCATTGTAAAAGCTATGCAAATAGTTGTTCTATTGTATTGTTTAGGGACTCATGATAAGGAAAAGAGTCTATGTATTTTCAGTATAGATGCAGTAATTGTCAGCCTATCAACATAGTATAGTCAGCCAGAACATTAAAGTTTCTTTGTTTCAACTCTCA
NM_001098173	ATAAAAGGACATGGCAGAGGGAGATTTCAAGGGCCTTTTCTAGCCCACCCAAAGGACAAATGGGGAGCTCTAGAGTGGGAGAAAGAATGATGGAAGAAGAGTCCAGAACAGGCCAGAAAGTGAATCCAGGGAACACAGGCAAATTATTTGTGGGGGTAGGAATCTCAAGAATTGCGAAAGTCAAATATGGAGAGTGTGGGCAAGGTTTCAGTGATAAGTCAGATGTTATTACACACCAAAGGACACACACAGGGGGGAAGCCCTACGTCTGCAGAGAGTGTGGGAGGGCTTTAGCCGGAAGTCAGACCTCCTCAGTCACCAGAGGACACACACAGGGGAGAAGCCTTATGTCTGCAGAGAGTGTGAGCGGGGCTTTAGCCGGAAGTCAGTCCTCCTCATTCACCAGAGGACACACAGGGGAGACGCCCCAGTCTGCAGGAAGGATGAGTAAGTCATTAGTAATAAAACCTTATCTCAATAGCCACAAGAAGACAAACGTGATCACCACACACTTGCACACCCCAGCTCTGAGGTGGCTTCAGCGAAAGTCTGCTAACCCCTTACATTCCCCGAGAGTGTAAAGAGATCGGAAATAACTAATTAAACAAATCCGCCACTTTCATGACTAGAGTTGAGGAAGAACAGGGGATAGTTCTGTAAGTGTTCGGGGGACGTCAACATGTGTGGTTGTTTCCCGCACTGATCCCCTCCATTTTTTGTGTTTTGCCTCCTGTTCTAATTAATTTTGTCTCCATACATATCTGAACCCCAAGTGTGTACCTCATTCTTCCCTTATCACTGAAGGAAGGAAGAGTCCAGAAGGGCCACAGAGAACTCAAACGTTCAGTTCAAGTCTCCACAGGAATTCAACCCCAGAAAGACATAAACTTGGAGTCCATCTGGTTTAATTATTGGAGAATCGATTCCCAAGTCCAGGAAGAGAAATGTAGGGTTTTACAGAGTCGCAGCAGGAAAGAGAGCTCCCTGGTCTCCTGGGAAGTGTGACCTCTTCTAATGGACCCCTCTCCTCTGCTGCCATACTCCCCCTTGGCTCCCCCTGTCTCCTCTCCTGATTTCCTCCAATCTCTGTAGCCCCAGAAGTGAACGCCAGACAGGAACACGCATGTGTGTATATATGTGTTCACGTGTGCTATGTGTGTTAAGCCTGCATGCATGGGTGTGGGGGTATGTGCCCTCTGTGTACGTATCTGTGTGAGTGTGGGGGTTTCAAGGGTGTATTAGGAATAACGCTCAAAATCCTAAGGAAATTGAATACTCTGAGAGAAGAGAGACAGACCCTCTCATACTGTTTTATATTGTTTTATACTCAGAAAAGGAAAAAGAAGCAAAACTAAAGGCAGGTAGCCTGGCGCCTAGGAACCAGACCTGAAACCAAGGAACCAGACCCGAAACCAGGCCTGGGCCGGCCTGACCTAAGCCTGGTAGTTAAAATTCGACCCCTGACCTAGCAACTGATGTTATCTATAGATTATAGAAAGACATTGTGAAACTTCCCGGTCTGTTCTGTTCCACTCTGACCATCGGTGCATGCAGCCCCTGTCACCTACCCCCTGCTTGCTCAATCGATCACGACCCTCTCACGTGGACCCCCTTAGAGTTGTGAGCCCTTAAAAGGGACAGGAATTGCTCACTCGGGGAGCTCGGCTCTTGAGACAGCAGTCTTGCTGATGCTCCTGGCCGAATAAACCGCTTCCTTCTTTAA
NM_016309	TCTGTCGAAGGCTTATGCCGAGCCAGAAGCCGAAGCCACTTGCCCTCCTGGAGGAGACCTGCAAGCTCCCTGAGCGGTGGGCGGGCCTCGTCCGCAGGTCTCATCCCACACTCTTGAGAAGCCTTGGTCACTACAGTGGTCGCACATGTTCCTCTTCCTGTTCCTGTTGACATGTCGTTGTTTAAATAAATCTCACTTGCCACCA
NM_017931	GCCAGCCTGGCCGCCTCCACCCTGCAGAACCTCAGTGGTGGCGTCACTGCGTCCAGTCAGCTGCTCCACCGGGTTAGGGTCAGGAGACGGCCAGAGCCTGTTTGTTAGGGCTGTTAGAGGGTGATCTTCAGTTTTACAGGAAGTGGGTCACGGGTTAATTTTAAATGTGATTCCGAATCTCCTTTCAGTCCTCGAGAAGGGCCAATGAGCATTTTTCAGCAGTCACAGCCAGTGTGAGTGCTGCTCTTTCCACCTGCCTTGCAAATTCTGTTTCCCAGGGGAATGTGTCTACTGCCTGGTGGTTCAAAGGTTGGAAGGCAGGGCAGAGGTGGGGGCTGATTCTGCTGGGACAGGTCTTCCAGAGGCAGCCTCCCCCCACTGCCTGTCCCCGTCCCCACCAGGCTGCCCTTGGGATGGACCTTTTCATTCTTTTCTTTATATTCTAGACAGTCTCTGTTGTCTCATTGTGTTGCTGTCCCATTTTTCAGGTGAGGGTACCGGGGTAGGGGAGTGGCCTGCCCAGGGTCACACTATGAGAGGCCCCCACCTGCTGCCTTTGGACGCAGCCCCCTGCTGCTGCATCCACCACCCTTCTTACAGATCAGCGCGCACATGGGGTCCTTCTGCTGTCTCTGGGGCGAGTCTTGGAGCCCCCTGGGGGGCTCTGTTGGTGCTGATTTGGACCCGTTTCTCTTTTTAAACTGCACATCATAACAGGGCTTCATGTCGAGCATGATTTTAATCATAAATGCACTTCTGAGGTGCAAGGATTGAGCTCAGAGCTGCTCTGTTGTGGCAAAACCCAAAGTGCTGTGATGTGTGGCTGTGACAAGCCTGGAGCGGGTCCTGTGAGCGCCGCCTCTGTCTCCTGCTTCCCCACTGAACGCCTGCTGAATGTGCCGCTGACTCAGCTGTGCTGCTTTCAGCCCTCCTGTGAGGGGCGGTCCCAGTGCACAGATGTTTTTCAAGTTCCTCAGTTTGTACTGAAATTAGGGATTCATCAGGGCAGGAAGCAGGCAGGCCTCTCAGAAGGGAGAGGAGGCCTCCAAATCTATTGAGTCCCCACAGTTTGCTCAAGCCCAGGCAAATTTCTGTGATTAAAATGAATTCATCAGTTCCTCCAA
NM_001135999	GGCCCTGTGCATGCTGGTGGCCTCAGGGACCCTCATAACCCCCAGACTCAGAGCCCGAGAGCCCTTCCCAAGCCATTGGCTTGGCTGCAGAGTAGACTGAGAGCTGGGGCCACGTATCCCTGTGCTGGCACCTGCTCCCTGTGCTCAGTATTAATTACGCCCCCTTAACTGTCCCAGTGACCTTGTCCAGACCTCCACCCAGGAGAGGGATGGGACACAGCACTGGGCTGCCAGGATTCCCCTGGCCCGTCTGGGCCAACCCTTCCATGGGTGAAGACAAGCAAGTCCCCCTGGAGGCGGGTGGCCCAGAAAGCCATCTACAGGGTTCCCTAGGCCAGGTGGAGATGAGGATGGGTAACAGTATTGGGGCCAGATCCCTAAGCCCCCCAGCTGTAAATAGGCTGTGGCCAGTGCCTGGTCATCAGAAGAGGGAGGAGGAGCCCAGGCGTCTGTTTATGTATTTATTTATTTATTTATTATACCTATTAATAAAAAAGGTGCTCAGCCTCCAAACCA
NM_001330177	AGCTCATTTTGACTGTAATGTCATCAAATGCAATGTTTTTATTTTTTCATCCTAAAAAAGTAACTGTGATTCTTGTAACTTGAGGACTTCTCCACACCCCCATTCAGATGCCTGAGAACAGCTAAGCTCCGTAAAGTTGGTTCTCTTAGCCATCTTAATGGTTCTAAAAAACAGCAAAAACATCTTTATGTCTAAGATAAAAGAACTATTTGGCCAATATTTGTGCCCTCTGGACTTTAGTAGGCTTTGGTAAATGTGAGAAAACTTTTGTAGAATTATCATATAATGAATTTTGTAATGCTTTCTTAAATGTGTTATAGGTGAATTGCCATACAAAGTTAACAGCTATGTAATTTTTACATACTTAAGAGATAAACATATCAGTGTTCTAAGTAGTGATAATGGATCCTGTTGAAGGTTAACATAATGTGTATATATTTGTTTGAAATATAATTTATAGTATTTTCAAATGTGCTGATTTATTTTGACATCTAATATCTGAATGTTTTTGTATCAAGTAGTTTGTTTTCATAGACTTCAATTCATAAACTTTAAAAAACTTTTAATAAAATATTTTCCTTCCTTTTCAAATATCCTTCTAATATATGTGAAAGGAGCGGGGTTCATCCCATTCATCATGTGAATATTCACAGGAAGAGCAATGTTAGGGTAATCTGCATATGACTACTAAAGCATATATCTGACTCATTATGTATTTCTTTCAACTGAATTTACTGCTTCTGAAAAATGATTTACCCAACAGGACTACCAGTTACTAGTGTCTTAAGGTATATGAACTAAAGTCAGAAGGAGATGGAAGAAAATTTTTATAATACGATCTGAATTTTATTTTCATTCTCTTCTTGCTTAGGAACGTTTTACAGATACATGTAAGGGGGATTAATAATGAATCCACATCAGTTGAGAGATCAGTTTCCTCTAATTCTTACTTAATTTCCAATGAAATCAGTAGGAGCCCCCTAGATTTATAATAATGTATTCTCCTTAGAAATCATTCAAATTATATGAAATGTACCAGTTAAGTTGTTATTAGTATTCCATTTATTTAGTATGTGGACGAGTTCACTCTAACAATGTTAAAGGATAAACTTTTTGGACCAATTTTCAGTTAATGAATTCAAGAGATTTGTATGTTATTCTTTTTTTGGAGGTAATATAGTACAGTTACTAAGATAGGATTTTGTATTACTCTGAGTTTACATCTCAGACTTATGATTTAATTTACATGATTGAGATTTGCTAGCTGTACACCTTTATATCTTTGTCATGTAGAAATATTTTCTCATGTCGTTAAAAGTACTTGTAATTATCAGCTTTTTTTTTTTTCCGAGATGGAATCTCGCTCTGTCACCCAGGCTGGGGTGCAGTGGCACGATCTCAGCTCACTGCAACCTCCGCCTTCTGGGTTCAAGCGATTCTCCTGGCTCAGCCTCCTGAGTAGCTGGGATTAAAGGCGCATGCCACCACGCCGGCTAATTTTTGTATTTTTAGTAGAGACAGAGTTTCACCATGTTGGCCAGGCTGGTCTCGAACTCTTGACCTCATGCTCCGCCCGCCTCAGCCTCCCAAAGTGCTGGGATTACAGGCGTGAGCCACCGTGCCCAGCCATAATTATCACTTTTAATGACAGCATAAAATTCCATTGATAGATATTATTTATTGGACTACTGTCCCCCAAATAATGTGAATTTTAAGTTGTTTAGAGATTTTCACTGTGATAATAATGTCAAGCTATGCCTTCGCTTAACCTTGCATCCTCCTCAAAGTGCTCCCATATCTCCATTTCATTCATAGCCAGGTTTTCTCTTTCATTTACTTGTCAAATCATTCCAATCTGGATCCCATCTCCATGACTCTCCCAAATTAAAAAAAAAAAAAGTTTTTATTAAGGTCACTATTGACCTTTTTATTGTCAAACCAGCTAGTAGTAATTGACACATTTGACCATTCCTTGAAGCAGCTTTTGTGTTTTCTTTTGAACTTTCCTGACACTACATTATCTTTGTTTTCTTCTTATCTTCCTAGCAACTCCTCAAACATCTTTGCTGCCTCTCCTCTTCTACCTGACCTCTAAATTTTAGAATTTCTCAACAATTGATTCTAGGCCCCCCTTTGTGTTTCTGCAATCACCATAGATAATCTCATCTACTTCAAGACTTGAAATATCATCAATAAATTGATGATGATCAAATATATGTACCTAACCCAACCTCTCTTCTTACACTGAACCTATATATATCACTTATTTGGTATCTTCACTTGGTATATTAAAAACTGACTGTTAGATTTTGAAGGGAAGGTGAGAGTTAAAGAAAGACACACAGAGGGCAGCTTGACAGCAAATGCAGACTTTATGTCTAGCATAAAACCTACAGAAGTGGGGGACCAGCTTAATGCCAGAGCCCACCGCTGCTTACAGGCTGGGCGTACTTATAGGCATGGGTGAGAGGGGTCTGGGCAGTATGGCTTGCTGCTCGGCAGGATATTGATAAGATGCTCCCATGATGAGGTGGTTCTGGCCCTTGTTGTGGTGGGATGTCATCATAGTATTCCTTGGAACTTTGCCCAGCAAGATATGATAGGGATATTTCTTAGGTTGGGCCTTTTTCCGCCTTGTGGTCAGGTGGTTAGGCAGCATGTTTCTCACTGCCCGAACCCCTGTGAAATGTTTTACTTTGATCAAGGTCTGCAAAATAGCGGGGAGCTTACAAAATGGTGCAGTTTGGACTAACACTAACGTTACTGAATTTTCCCTAAAACCTACTTTTCTACTTCTAACTTTTAGTGGTGCATTCATACCAACTATTTCAGAGAACTAGCAATGCCAGGCAAAATAGTATTTTAAAATCTGCTTAAAGGCATTAGAGAACCAAAAGACAGTGAAGAATAACATCACTAAGATCTAAGACAGAATGAAACTTAGAGACCTGAGCTCAGCATTTGGGCTGCTTTTCTTATAGGAGACATGCCAATTCAGGATAAGGTGGTTGAGAGTCTGAGACGCTAAGTAACACTTATAACAGCCTTGCTGCTGAGTTAGAGGGACAAAAACTGGAGACCAAGACTCTCCAAGGAAGTAGGGGAGGGGAAAGGAATCCTAGTTAACTGACCATACATTGGGTTGTGACCCCAAGGACCATATCCAAATTGTAAGGGTGAAGAAAAACCAGATGCAGTTAGGATCTTCTCACTTCCCAAAACTGGATTCAGGTGACCCTTTGCTGCAGCCGCTACCCAGAGCAAATGTAAATCCTCTCTGGACTGATCTTTTGAGTTATTTTTATAACTTTTCATGTTTAGTGTTGGAAAGTTATTTAAGGTATCTGAGGAAACAAGACAACATGATGAAAATCCGAAAGAAGCGACAGATGATGGGACAGAGCCACAGGGGACCCAGATAATGAGCTATACAACACAGGGTCTAAAATTACTATGTTTAGTGTGTTTAAAGATCTAAAACACAAGATTGAGAATTTCAGCAGAAAATCAGAAACTATATAGAAGAATCAATCAACAAGTCCCCAACTTAAAAGTACATTAATCAAGTTTAAGAATTCAGTGAATAGGCCGGGCGCGGTGGCTCACGCCTGTAATCCCAGCACTTTGGGAGGCTGAGGCGGGTGGATCATGAGGTCAGGAGATCGAGACCATCCTGGCTAACACAATGAAACCCCATCTGTAGTAAAAATAAAAAAAAAAATAACCGGGTGTGGTGGTGGGTGCCTGTAGTCCCAGCTACTCAGGAGGCTGAGGCAGGAGAATCACTTGAACCCGGGAGGCAGAGGTTTCAGTGAGCCAAGATCATGCCACTGCACTCCAGCCTGGGCGACAGAGCGAGACTCCATCTCAAAAAGAAAAAAAAAAAAAAAGGATTCAGTGAATAGATTTGATAGAAAGTGCATACAGTGAAGTAAGAATTAGTGAACTAGAAGTTATGTCAGAAGTAAATACCAGATGTGAAAAACTAAGAGACAAAAGAATAGAAAATATAGTAGAGAGTATAAGAGACATAGAGTTAACTTGAGAAGATCTAACATACACGTAACTGGATTTCCAGGAGAAGAGAGAATATGGCAGAAGCAACCTGTGAGGAGATAATGACTGAGAATTCTCCAAGTTTTTAAGACATGAAGACCTGCAAGATCAAAGCATGATAAATAAAAACAAAATTACAACTTAGCACATCCTAAGAAAAAATAAAACACAAAAAGAAAATCATTAAAGGAGCCAGACAATGATAAAAGACATTACTTTTAAAGGAGGCACAATTTTATTAAACTGACAGCTAACTTCTCAACAGAAAATATGGGAAGCAGAAATCAATGGCATGATATTTTCAGGTTACTGAAAGAAAATATCTGCAATTTTAGAATTCAATACCCAGCCTTTCCCCAAAAACAATTCTTAAGAATGAAGGCAAAGACACTTTCAAACGCAACAAATTTAATAGCAGATTGTCATTAAAGGTGATAGTAAAGGGTATTCTTCAGACAGAAGGAAAAAGATCCCAGAAAAAGGTTAGAGATAAAGGTAGGAATGAACAGTAATTTAAAAATATATATATACAGTTTAAGTGAATATTAACTATATAAAATAGTCTTCGAGGTTAAAATAAATAATGTTAAAATGTGACAATAATATACAAATTTGGTGCAGGAATTCTAAGGTCAGAATTATCAGAAAGAAGATTAAAGTATAAATAAGACTGCTGTGTCATCTATAGGGTAACCACTAAAAGAACAGCAAAAAGCAAAATAAAACAATCGTAGAACTACAAAGCTAATACAGGGCTAAAGTGGAATAATAAGGCAAAAAGGTAGAGAAAATATAGAACAAATAGGACAAATAGAAATCAAACAGTAGATTAGGAGGTTTAAATATCAGTTACAACATTCATATGAATAGACAGTGTACCAATTAAATGCAAAGATCATCAAAGTGAAAAGAAAGAAAACCCACAAAGTACCTTTATGCAAGAGATGTCTTAAGTATAGGAATACAAAGGTTTGAAGTAAACAAGAATGGAAAAATTATAATATGAAATACAAAAAACAAAAACGATAGGGCAGGGGACTATGGTGGCTATTGCAACATTATTCAATGTAGACCTTAAGGTGAAAAGTATTACAAAGAGAGACAATTTGTAATGATAAAAGATTTGATTCACCAGAAAGTTTCAACAGGTCTAATATTTTAATGATTTAACAATATAGCCTCAAATATATAAGCAGAAATGAACAGAACTAAAATGAGAAAAGACAAGTCTGCATTCCCAGATTTTAATATACTCAGTAACAGAACAGCAGCCATGCAAAAATACGTAAATATGTAAAGATTGGAATAATACTTTAAAACTTAACCTAATTGGCATATATGAAACAGAATACCCAACAACTGCAAAATACACATTATTTTCAAATGCAGATAGAATATTTATCAAAACTGACCATATTCCAAGTCATAGGAATGGAATATATTCTTTGGCCATGTATCATTCACTTAGAAATCAATAATAATTTCAAAAATAGAAAAATTCTATTAAGTTCATAAATTAAGAAATACACTTTTAAATAACTCATGGATCAGACAATAAATTACAATGAAAATTAGAATATATTTGAACTGAGTAGTGAAAGTGCTACATGTCAAAACTTATGGTAGACGCCTAAAGCCATGCTTAGAAGGAAATTTATAGTCTTAAACGCACATTAAAAAAAAAAGATTGAAAATGAACCTAGTAGTTAAAATATTCTAAGAATAGCAAATTAAACCTGAAGAAAATAAAGGAAATAATAAAGAACAAGAATTAATGGAGTAGAAAATGAAGATAAAGTGGATCAACTAAGCCAAAAGTTGATTCTTTGAAAAGATAATTGATAAGTGTCTGGTAGACTGAAAAAGGAAGAAACACAAACAACCAATATCAGGAATGAAAGGATATTACAAATCCTAGAGTCATCTGACAAAATATGTGCACAACTTCATGCCAATTAGTTGGAAATTTTAGATGAAGTGAATAAATTCTTTAAACTATGGAAGAGCCAAAATTGACAAATGAAAAAATAGAAAATTCGAGTAGTTCCCTATCTGCTAAAGAAGTGGAACCTATAGTTACTTTATTTGCTTTTCCATAGTGAAACAACAAGCCTAGATGGATTGATTCGTCAATGGAAAGACAATCTTAAATTCTTACAAAGAGCAGTAGAAATGCAGGAACCCTCCCCAACTCATTTTATGATGCCAGAAAACCTAGATACCAAAACCTGGCAAAAACTTTATGAGAAAGGGACCTATTTCATTCCCCCCAACATCAATGCAAAAATCCCAAACAAAATACTAGCAAACTAAACTACACACATACACACACACACACACACCCCTACACACACAGAATAATCACAATCAAGTTGGGTTTCTTCCTGAAAAAGTGAGGTTGGTGTGATAGTTGCAAATCAATCAATATGATTCAACACATTAACAGAATGAAAGGAGAAAAATAATATTTCAGTAGATCCAGAAAAAGTATTTGATAAACCAGTATCCACTCATAAAAAGTTTGCTTTTTAATATTCATCTTTATTTTTCTTATCTTGAGTATGCACATAAGATGTTCAGAGTCAGAGATAGATTTCTTATTACTCAGGGTAAACAAGTGCACCTGCCCACCTTTGCACTCGTCCATATCCCCCAGAGCAACCTGATAAGAAACTCATGGGATTTTGGCTATGTAAGTGGCCAAATACTGCATAGGCAAGGGACAGGGAAAATTAATTTTCCCTACTTATAAAGATGAAAGAGGCAGCCATCCTCTTCCCTTCCTGAAAGAGTCTGCTTTTACTCTATTCTTGTGGTAGACAAAGTCTCTCCAAAAGCCAGATAGCCAACCCCATGTGTCTCCAAGAGCTGTCTCCTACATCCCAGGGAATACCTAGGAAGATAGCATATTAGAAATGAGGAAAGGTCTCAGCACAATAACCTAAGTTCCCACCACAAGAAACAAGAAAAAGAATAGCAAAATAAGCCCAAAGCAGGCAAAAGAAAGGAAATAACCAAAAGCAGAAATCAATGAAACTGCAAATAGAAAAATACATAAACAAAAAACTGGTTCTTCAAAAAACAATCAAGAAAATCCATAAACCTGTAGAAAGACTGACAAAAAGAAAAAACACAAATCATTATTATCAAGAATGAAATGAAGAGTATCACTATAAATCAGGCAGTCATTAAAAAGATAATGAGGAAATACTGTAACTTTCGGCTTATACACATGACAACTTAGAAGAAATAATCTGATTCTTGAAAACCACAAACTATTAAAACTCAACCAAGATGAAATAATCTGAATATCCTATAACCATTAAAGAATTAAATTCATAATTTAAAATCTCCTGATAAAAGAAATCTCCAGACCCAGATGCCCTGGCTTCTTTGAGGTTCTTCCATGTTGTTTTATGTATCAATCATTCATTATTTTTTATCGCTGAGTAGTGCTGCATGGTATAGAATATAACAGTTTGTTTATACCATTCACCTGTTGATGGACATTTGTTGGTTCCAGTTTTGGGCTATTATGTAAAGCTGCTATGAGCATTCATTTACAAGTCTTTATGTGGACATAAGCTTTCATTTCTCTTGGGCAAATACCTAGGACTGGGATGGCTAAATCATATGATAAGTGTATATTTAAATTTTTAAGGAACTGCTAAAAGTCTTTTTCAAGTTAATTGTACCTTTTGACATTCCCGCCAGCAGTTTATGTGTACAAAATGTATAATTACATTTATGTAAAACTATAAAATGCAAACTAATCTATAATAATGCAAGCACATCATTGGTTGCCTGGAATGGGGTGGGCGAGGGGAAATGATTACAAAAGGGCAAAGGGAAACTTCTGGGGCTGATATATGTGTTTACTCTCTTGATTGTGGTTATGGTTCACAAGTGTAGCCATATGGCAAAACTTAACAAATTGTACACTTTAAATATATGCAGTTTATCATACATCAATTATACCTCAGTAAAGGTGTCAGAAATAACAGGATATTTATATTTAAATCTACCTTTGAATTACCGATTGTGACTGAGGTCTCATGTGGCTTACTGGTGAATCCAGTAGTTGAGGAAACGAAAGCCGTCACTTCTGCTAACTCTTTTACCAACTCACCTGCTGTCACCTTACACAACCCCAACTGTGTTTCAGCTTTGGAGTAATGAACACACCATTTTCTTCCTACTTAAAAGTCCACTCAGGATAATGATTAAGAAATACATTGATGCCGAGTAATAAATACTTTAAAAAAAGTTAAATGTGAACATTTGGCTTTCACAGCTCTTGACTGTCTTTGGCGAACCTTGACATAAAGCTGCCTTTTCCATCTTGGGCTGCTGACAAAAAAGCCTAAGAAAGAAAGAGGGTGTGTACAGAAAATTACATGCCATAGAAAAATACCATACACAGGCCGGGAGCGGTGGCACTTTGGGAGGCCAGGGCGGGTGGATCATTTGAGGTCAGGAGTTTGAGACCAGCCTGGCCAACATGGTGAAACCCCCGTCTCTACTAAAAATACAAAACTTAGCCGGGCATGGTGGTGCACACCTGTAGTCCCAGCTACTTGGGAGGTTGAGGCAGGAGGATCGCTTGAACCCAGGAGGCAGAGATTGCGGTGAACTGAGATAGTGCCACTGTACTCTAGCCTGGGCGACACAGTAAGACTCCATCTCCAAAAGAAAGAAAGAAAGAAAGAAAAAAATGCCATACAGATGAATCTTTAAAGATTTTAATTTATATATACCTCTTCTACCATTCATTGGCTGGAGTAGTTGAACAGACATCAGCAGGCACAATGCTAGGCAGGCACTGGAGATTCAGTGATGAATAAAACAAAACTGACCTGGAACCTGGCCTCCTGAAGCTTCTCTTCATCTGTCTAAATTCCTTTCTTTCAAGGCCCAGTGCAAGTGACACCTTCATCAGGAAGGGCTTCCACATGATTCTATCTGCAAATCTCCCTTTTCTGAACTATTATGCTTATAGTCTGTACCAGGCCACATGACATATGTTATTTTGTGGCATTCTAGAATTATTCCAATCTTTTCATTCTTATAATTGGTGTGTTGTATTCAATAAATAATGTTGTTATTCCAGTTTTCATCACTGGTCACGCAAGAGTCCTCTCTTTATTATATTTTATCCCCATAGTTCACCCCGTTTCCTCCCCATCCTAAGTAACTATTACCATACCTAAATATATATCTAATTAGGTTGTATGTTTTCTTGCAAAATGAGCACTATCTTCTGTGCACATATATTTGTGTATGTGAACAGTATTGTGTTAGCGTTGCTTCTTTATTTCTTCACTTATGACTATGCCTCTAGTACATATCCATGTTGTTATGTATGCATTTATTCCATTGCTTCTACCCGCTATACCTCATCGTGTACCTCTACCACATGTCATCTTCCCCCTTTTCCAAGGACAGCCACTTGGGTGGCTTCCAACTTGCCCAACAACTATTCTACAGTTATTTTATGTATGTTACTTTGGCTCCAGCTCAATTGTGAACTGCTTGTAGATAAGGACCATGTTTTTCTTTACCTGTTACTCCTGCTGATTTCCTATTAGTGCCTGTGCATGTTTTCTGCTGTAAGGTGTTAAATGTTAAAGTAAAATTAATAATAGTAGAAGTAAGGAGTTGCCAGTGGAATCTTCCTGAGCTGAATCTAATCATGGCTTTACCCCTTACTAGCTTTGTGACCTTGACCTTGGAAAAGTAAAACCTTGTTGGTCTTTCTTCATCTATCAAGGTAGGTAATACCATCTATCTTAGTGGGCTGTTATGAGGAATGAGTTAATTAACTAATACTAAGCACTCCAGTACAGTAGAAGACATACAACAGGTGTTTAATGAATAATAGGTGCAATGAATCCTACCTGCTGCTTCAAATTACAGCCATCTGTACCTGTCAACTTTTCTAAGAGTATAAGCATCTTGGAGGTAAGGTCATTTCAAATACTTCTTTATATCTGGTCATTACCCAGCACTCTGCTTTGTGTGAAATATTCTATACATTTATGTTGCTATGGTTTGGATGTTTTTGTCCCCTCCAAAATTCATGTCGAAACTTAATCCCCAAAGCAACAGTATTAAAGGATGTGGCCTTTAAGAGGTGACTGAGTAATGAATGAGATTAAATGCTCTTTTGAAAGCATTTTGCTCCTCTTTCCCTTCTGTCCCTTCCACCATGTGAGGACATACATTCCTCCACTGTGGAGGATGCAGCAATGAGGTGCCATCTTGGAAGCAGAGATCAGCCTTCACCAGACACTAATTCTGCTGGTGCATTGGTCTTGGAATTCCCAGCCTCAAGAGCCAGGAAAAACAGATTTCTGTTGTTTATAAATTACCAAATCTGTGGTATTTTGTTATAGCAGCACAAATGGACTAAGACAAATCTGTTAACTTAGATTTTAAGCATATGTGCTAAAGTATTTTAAAAGGTTATTTTATCCAAGAATATAGTATGAGTTAATACCTTTTTTGCAAGATTCATGGCAATCTTTTATTATTTATTTTTTATTTCATTCCATGTTGGAAGCAAAGTCATATCTATTAAAAAGTAAAATCACAAATTAGTCTTTGATTATTCAGAAGCATAAGAAGATTGCTGTTTTCATGTTTTCCATTTCTCCCTCCAGTGGCTTGAAAAGTACAGGTGCTCTTTTCAGTCATGTTTTGTCTTAAAGATTTTAAAATAAGAAGAGTCTGCATCCTGTAAAAGAGGGACAGAAACATGGATCAGTACCTACTCCTATTTACTCCAGTTTTTAACATTTAAGTCCTTCTGTTTTGAGGAGCTGTATCATTATGATTCACTATTAAGAATCTTTACAAAAGTTCAGAAACTGCTTAAATTAGAATTTAAAAATCATAGCCAAAATTCTAGATGTACACAAAAGTACTTCTAATGAGTTTAGCATCATCTCTGGTTTAGAGGAGGTATAAATAGCATTGGACTGCAATGCTAAATTCTCTATAATGACTTTTCTGGATCAGCATATCATACCTACACTGACTTGCCCTAATAAATAAAAACAATGAGTCAGATTATGTAGAATTGAGATATATGGAAGATAACTCTTTAAAATTATTTGTGGCCAGGCAGGCACTGTGGCTCATGCCTGTAATCCCAGCACTTTGGGAGGCCGAGGTGGGCAGATCACCTGAGGTCAGGAGTTAGAGACCAGCCTGGCAAAACCCCATCTCTACTAAAAATACAAAAATTAGCTGGGTGTGGTGGTGTGCACCTGTAATCCCAGCTACCCGGGAGGCTGAGGCAAGAGAATTGCTTGAATCCAGGAGGCGGAGGTTGCAGTGAGCTGAGACTGCGCCATTGCACTCCAGCCTGGCCAACAAGAGGGAAACTCTGTCTCAAAAAAAATAAAAAGAAAAAAAAATTATTTGTGAACTTTTTGTATATTGCTTAAGGAATAAAACAAGGCAACCTGATAATCCCCAAGATGTGATGTTTCTTTTCAGAAGATATGCATTTACCACTTTCAAAACTTTGCACTAAGAAAGACAAAATAATAATAATGATAATACAAAATTCAGTGTAGCCACTGTTCTTGATCCCTAAAAATAATAAAGATTCATAAAAACAAAGTTCCAGACATACAGACTAAAGAAGCAAATTCTAGTTAACAAGTACTATTAGCTTGAAATAAGCTATGCTAGCATTTTCTTAACTTAGACGCTTATCAATAAGAAAATTTATATATATACATATATATAAAATATAAAATAGTGGGAGAGAGGAAGAGTACAGACTATAAAGAATGAGGTATTATGTCCTAAAAATTGCTTTGAGAAATGACAGAATGCCCAGCTTATAATAAAGAGTGACAAAGTAGTAAGACTATATAATAAGCAATATTTCAAAGATGGTGGTAGGAAGAAAAAGGCTGTCATTTTTTTAGAAAAACCTAGATGTAAAAAAAATGCGAGATTTGCTAAATGATGTTTATATTTTACAGTTAGATATTCTCTAAACAAAACAAAATATCCTTCATATGGACATTTCTGGAAGTACTACTACAGTGGGACTGAAATTCTCTAGTCCCTGGTCCCTCTTTCCCCTTTGAAAAAAAAATCACTTCTATAATATATTCTTTCTCTGCCCTATTATTTAAATTGAGAATGTGAACCAGTACAGACATTATGGAAAATACGGAAATTCCTCAAAAAATTAAAAATAGAATTACCATCTGATCCAGCAATTCCACTTAAGGGTATAAATCTAAAGGAAGTGAAATCAGTACCTTGAAGTGATACCTACACTCCCATGTTCATTTTAGCATTATTCATAATAGCCAAGATATGGAAACAACCTAAGTGTCCATTAGTGAATGAATGGATAAAGAAAATGTGTGTGTGTGTCTGTGTGTGTATATATATATATGGAATATTATTCCACAATGGAATATTTTTCAGCCATAAAACAATGGAACTCCTGGCATTTGTGAAAACATGGATAATGAATGGACGTTAATGCTAAGTGATATAAGCAAGATACAGAAAAACAAGTACTATGTGATTTCACTTCTGTGGAATCTAAAAAGTCATACTCAAAAGCAGAGTAGAATGATGGTTGCCAGGAGCCAGAAGATGGAGGAAATGGGGAGATCTTGGTCAAAAGGTACACATTTTGGCCAGGCACAGTGGCTCACACCTATGATCCCAACACTTTGGGAGGCCAAGGTAGGTGGATCGCCTGAGCCCAGGAGTTTGAGACTAGCCTGGGCAACGTGGCAAAAACCCGTCTCTACAAAAACTACAAAACCTAGCCAGGCATGGTGGTGTGCGCCTATAGTCTCAGCTACTCAGGAGGCTGGGGTGGGAGGATTGCTTGAGCCTGGGAGGTAGAGATGGGAGTGAGCCATGATCACGCCACTGCAGACTCCAGCCTGGGTGACAGGGCGAGACCCTGTCTCAAAGAAAAAAAATGGTAGATATTTTCAGTTATAAGATAAATAACTTATGTTATTATAATTTACAGATTCTAAGGATCTAATATACCGCATGGTGACTACAGTTAATAATACTGTATAGCATATTTGAAATTTGCTAAGAAGATTTTAAGTGTTCTCACCACACACAAAAAAAGGTAACTGGGTGACATGTATTAATTAGCTTGATTGTGGTAATCATTTTACAGTGTATATTAGATCATCACAATGTATACCTTAAATATATATAATTTTTATGTGTCAATTATAAAGAAAATCTTTGATCATTAAGGAAGCTGAATATCCTGCTATATCTAACTCAAGCTGAGAAGGGGGAAAAAGCACAATAGCTAACACTTAGAACACTCCAAGTTGTGTTTTAAGTGCTTTTCATATATTAAATTCATGTAATTCCCATAACAATCCTGTGACTGGGCACTATTATCATCATTAATCTCCATCTTATATTAATAGATGGGGAGACTGAGTGATAGAGAAGTAACTTGCTTTAAGGGCATGGGGCAGAGCTGGGATTTGAACCCAGGTAGCCTAGCACCAGGCTGCATGCTCTGCCAGGAGGCTGTGCTTCCTCTGTAGTAAGGTGGCCTGTCCCTCTCAACTCTTTCCATCACTGGGCACAAAGCTACTGCATCAGCTGTCCTCCATATTTAAAACTCAGGTATACTCTTTGATGAAACTCTACCTTTAGAGCTTCTACCCACACTACCAAGTCCCAACAATACCAAAACACTCATAAGGGATCTGGCCCAAAGCAAACTGTTCCACATTACTACTTGGTAGAAAACGAAAAGCTCCTTTTTGATTTTTCACACTCTGGACATTTTAGTGTGTCATGACCCAGTCTGATAACCTTTTATGTCTCTTAAGCATTTTGTTGTGTTTGTAACTTTTTACCCCCTAATTCATTTTCACTGTCCTGCAAAGAGTTGGAATAAATTAAATGTCTAACAA
NM_020705	CGGCCTGTGCCACGGTGACTGAGCCGTGGTGGGGCGGTGGGCCGAGGCTGGGCTGCCGCCTCGGGCAGCAGAGAGCAGATGAAACCCCCATGTGGTAGGCAGGGTTGGGGGACGGCAGGACCCCATGGCCAAGCCTGGCGTTGCCTGGACCTGCTGCTGCCTCTACCTGGGGTTTGGGCTGGGCTTCCCCAGTCCACCTGCATCTGGGTCAGAGCTGGAGGGCCTGCTGTGCCCCCAGCCCCACCCAGAGCTGGCATAGGAAGTACCTTCCTCCTCCGTGGAGGCTTCCATAGCCCAAGGCCTTGGGAGTGTCTGGGTCTTGCTGCCCCTGAGCCTCTCTAGGCAGCCTGAGCCCCTGGGGTGGGAGTACAACGGCAGTGGGAACGTGCAGCTAAGGGTGGGCCTGTGGTGCCCCCTGCTGGTGCCGCATAGCATCGCGCCCTCCTGAGCAGGGCCCTGCAGCCTGGCTGGCTGGCGACTGAATCCCAGCGTAGATCCCGAGAACAGACTGGCACCCTTGGGCCTGCCCCCTGGCGGACCCCACCCCCTGTCCTGGGCGTTTGCCCCAGTTCCCTCCCCAGGCCTCCTGGGCCACCTCTCACATTAACCCTTCTTGGCTGCCTCTGAGGCTCCCCTGGGCTGCGTTTGGGAGCTGCTGGGTGGGAGGAGGAGGGTGGGATTTGTGCTGGGCTCCACCCCCAGGGAGGGTGGGAGCTGGAGGGGGATGTCACATGTCCTTGTGTTTCTGCAGAGCCTGAAGCTTTTGCTGGGCCTCCCTGCGTGTTCCCATCTGAAGAGGTAGCCCCGGGAGAGGCCCTCAGGGACCGACCCAGACCAGCAAGCTCCATTTCCAGGGGTCTGCCCAGAGAAGCCTGGACCCAGGGGGCTTCTCAGCTCCCCTCCCTTCCAGCCCAGGCCTCCTTGAGCTCCTGTAGCCTCTGCAGCTGCCCATTTCACCTCTTTGTCATTGCAATGACCTGGGGCCCAGGGTCACGCCCAAGCCCCTCTTTGTGGCATGCTCATCTCAGTGCAGCCCCAACTGCTTCTCTGCACCAGGCCCCGTGCCCTCCCCTGGCCCTGGCCACACAGCACCTCCTTGGCCACCTTGCATGGATGCATGTCCTCCCTCTGTCCCTCTTGTGGTGCTGTGGCTGGCCACGTGTCAGGGTTTTCTGTGAGCCTCTCACCTTACAGCCTTTGGGCCCCTGGGCCCCTGCCCTGCCTGAGCCCTGCGCTGGCCAGACGCAGGTAGGTGCCAGGGGAGGCCTTGCCTCTGGGCACTATAGGGGGCAGCCCCCTGCCTTGTGACCTCCCTCCATGCCCCATGACCTCCTTCAACTCGTCTTGAGGGTCTGGTCACCACGGAGGGGAGAAGGGAGACACAGAGGCCCAAGTGGCTGTTCTGGGACCATGGAAGCCTGGGTCACAGAGGCAGGTACCAGCAGTCCTGCCCCCACCCCCGTCCCTGCTGGCCTCCAGCCAGTGCCACTTGGAGTCCCCTGCACCGTGCCACTTTCCATCCCCACACCATTGCCTGCTCCTCCCATGGGGCTTTAGCCTCCCCTGACCATCTGCTCATGTAGCCTCTGACTGGGCGCACAGTGGTGCAGGAGGAAGGACCGGGAACCCTGTGTGGCTTTGGGCAAGCTGACAAACCCGTCTGGAACTCAGTTTCCCCAGCTGTGAAATGGGGCCAGTCCCCATGCCCTGCTGTCCTCCTCACAGGACTGTTGAGAGGCTCGCAGGGGGATGGGGTGAATCCCTCTCACGGGGAGAGGTATGGGAGGGAAGTCGCCACTCATCTCAGCCCACCGCAGCCCTCCAGGCCCCCGCCTGAGCCCCTGAGGCCCTCATCTGTACCGCCAGCTTTGGTGTTCATTAAACATGGTCTTGCTGCATCAACTCCAGGGCTCCAAGCTGAGTCTGATCTCTTCAGCCAGAGGGGCCTCCGGGGGCTTCCTGGGCCTACAGCCAAGCAGGTGTGGGAGGCTGCCCGCTGTAGTGCTCACCCACATTCTATGACTGGAATGCTGCAAGCCTCTTCCAGAGGGAGCCCTCCAGGAGCAGGGAAGTCATATCCGTGGACCATTTGTAGGTTTCCCTCTGCAAACTTCCTGAACTGGGTGGTGATTTTTCTGGCGAGTTAAGTCCAGCAGGTTCTGCGTGGCTGCCCCCAGGGGGCCCCACCCGGGCCTTCCAGTGATCTGGACCAGGAAGACGGATTGCTGCTGGGTCATGATTTCCACATCATGAGCGAAGTTCTTTGTTTTTTGTGTGCATGCAAAATATTGTTTCTTTAAATTTAATATCTTTTCCTAACTTTTCTACTAACCTAGAAGGTATGTGTGATTATTATCTTTTTTATTCTTATCACTGTACTTGTTAGTATCTGATATTAGGTATTCCCAAATAGAACATAATTTATTTTGTTAATGTTCTCTATTTCTTCTTGATTATTTATTAGCTTTGGATGTTAAAAATTAGCCAAAAGTGGCTGCTCTGCCTATGAAGTAGCCATTCTTTGTTTAAAAAAAAAAAAAGCCAACATTTGTTGAAACTGCATAATAAATTATCATTTGTTTTTAGAAACATTCAAAGAATTATTTTTTGATTTTTTTTTTTTTTGGGACAGAGTCACCCAGGCTGGAGTGCAGTGGCATGATCTTGGCTCACTGCAACCTCCGCCTCCTGGGTTCAAGCGATTCTCCTGCCTCAGCCTCCTGAGTAGCTGGGATTACAGGCATACGCCACCACGCCCAGCTAAATTTTTTTTGTATTTTTAGTAGAGGCAGGGTTTCACTGTGTTGGTCAGGCTGGTCTTGAACTCCTGACCTCGTGATCCACCCCCCCCTCAGCCTCCCAAAGTGCTGGGATTACAGGCGTGAGCCACCGCGCCTAGCCTATTTTTTAATTTTTTTGAATAGACCACTTTGTGCTGAATAAATGTTTAACATTTATTTTTAAAACAACAATTGCACCTAATTTAAAATAGTTTATTAAATGAATTCATTAAAGCAGATTATATGCCTTTGGGGCTTCAGAAAATCAGTTTAAGCAAAAGAACTTATGAGAGTAAGTCATTTGTACTTGAATTTTTTCAGAGTTTTAATGAACTAAAGTATTTTAATTTTTCTATTTTTGTAAGCCGCATACTTCATTTTTTGAGTTTTTCAGTGGAATTTGTTTTAAAACGTTTTGAAGATTTCAGAGGCCTTCATATTTCTCTTATCCACTTTCTGAACCCATAAAGCCTTTGCAGTCTCCTTGAGTAGTTTATATTTAGTAATTTAGTTGTGTACCTTTTTATTTTGAAGTAATTTTTGATTTGCAGAAGAGTTGCAGAGACGGTACAGGGTTTCCATGTACCCTCACCTTCCCCCAAGTCAATATCAAAACAAAGAAATAAGCATTGTTGCATTGCTGTTAACTAAACCACAGGCCTATTGAGATTGTCCCTTTTTTTTTTTTTTTTTTTTTTGAGACAGAGTCTCGCTCTGTCGCCCAGGCTGGAGTGCAGTGGCGCGATCTCGGCTCACCGCAAGCCCCGCCTCCCGGATTCACGCCATTCTCCTGCCTCAGCCTCCTGAGTAGCTGGGACTACAGGCACCTGCTACCACACCCGGCTAATTTTTTTATATTTTTAGTAGAGATGGGGTTTCACCGTGTTAGCCAGGATGGTCTTGATCTCCTGACCTCGTGATCTGCCCTCCTCGGCCTCCCAAAGTGCTGGGATTACAGGCGTGAGCAACCGCGCCCAGCCGAGATTGCCCCGTTTTTTTCCCACTGTCCAGGAATCGATTTAATTTTTACAGTTGTTTACTTTCTCACATTTTTACTAAGTCCAGAATATCATCAAACTCACAAAACCACTGGTCAAAAAAACCCAAATGGCCACTAATTAGGCAATACAGCACCTGCCTCAAATTTGGGTTCATATAGATTTTTTTCCTCCCTTTTTGTGGAGAACATAGTCTTGCTGTGTTGCCCAGGCTAGTCTTGAACTCCTGGACTCAAGCAATCCTCCCGCCTCTGCCTCCCTAAATTCTGGGATTACAGGCGTGAGCTGCTGTGCCCAGCTCATCCAGATTCTTGCTGGTTCTCTTTCTCAGCCTAAATGTCTTGTTTGCGTGGAGAAATTATCAAATGAAGCAGGAGTGCCAAACAAGCCTCATAGGCTCTTCACCCTACAACATCTATGTTAGGTAGAAAAGTATGTGGATTTTTAAAAATCATCTGGTATAAAGAGTTTTTAAGAACTATCTTCATCATCTTAGTATCAGATTGTGCTTGAGAAGTTAGGTACAATGTAATGTGATTCATTGCTAAAAACAAAATGCCTCCCACAATTGCAGACTCACTCATTTTACCAAACTATGGAATTTGTCAACACCTTTTCTTGGGACCAAGGAAGCAAAGTCAGTGGATACCGTGTCCTGTAGACATGTCACTTGTGATAAGGCACGGACAACATGAACTGGCAAAAACATTGGCATTTGGTCAAATGCTTATGAGCTAAGGATAGAAGGGAAAAAATAGTTGTGTGAATGATTTTACCTCTTAGTTCTTACGAAGGATGGTTATCGGGCTGGAAAAATGTTTATTGGACTGATGCTTTGGAGCCTCTCAATGAATGTAATAAAAAAAATGTGTAGTGAGCACAAATGTATGGATTTGCAGCACAATCCAACTTTGAAAATGTGAAAATAAGTGAGTTAGTGATATGTTTGGTTGGTGTTAATTTGAGTCCTAAATAAAATCGAGAACTGGTAAAAGAAGGTCACTGTGAAATAACTTGCTATGAGAAGGCTTAGAGGGATGGGAAGTCCTGGACGCCTCTTCTCCAGGGTGTTGGAGGAGAGAGGGAGGCGCTAGGTTGACAAGACCGCATCTGCGCATTGTGGTCACCAGCGAGTCTCTCCACTGAGGCGACAGGTACATGTCTGTCGCATTTGCAGCCGTGGCCGGTGAGAACGGCAGCATTCCCTGATCCGTCTTGTTTTCTTTTGTTCCTAGTGCCTGCTGTGTGGACAGCTACACTCAGCAAAGTCTTAGGGAGACTTAGAGGAGTCACCATGAAGAATCAGTGTCAGACGTTTCATCAGGAATCCCTGTCAAGGCCGGGTGTGGTGGCTCACACCCGTAATCCCAAGACTTTAGGAGGCTGAGGTGGGTGGATTGTTTGAGGCCAGGAGTTTGAGAGCAGCCTGGGCAGCACAGGGAGACTCCATCTCCACAAAAAAATAGTGAAGAACCCCTGTCGTGTGTAAAACACGAGTATCAAAAAACAAACTCAACCTTTCTCATTCAAAATTTCAAAATGAGTATTTCCTTTGAAAGTTTGCGTCTCTCTCTCTCTCTCTCTCTCTCTCTCTCTCTATATATATATATATATATATATAATTTTTTTTTTTTTGAGATGGACTCTCACTCTGCCACCTAGGCTGGACTGCAGTGGTTCAATCTCGGCTCACTGCAAGCCCCACCTCCTGGGTTCACACCATTCTCCTGCCTCAGCCTCCCGAGTAGCTGGGACTACAGGCACCTGCCACCACGCCCGGCTAATTTTTTTGTATTTTTAGTAGAGACGGGGTTTCACCCTGTTAGCTAGGATGGAATTATCTCCTGACCTCGTGATCCACCCGCCTCGGCCTCGCAAAGTGCTGGGATTACAGGCGTGAGCCACCGCGCCTGGCCACGTCAATATTAATGAATGTCTTTTTTTTTGTTTGAGACGGAGTCTTGCTGTATCGCCCAGCCTGGAATGTGGTGGTGCGATCTTGGCTCACTGCAACTTCCAACTTCCAGGTTTGAGGTATCCTCCTGCCTCAGCCTCCTGAGTAGCTGGGATTACAGGCACCTGCCACCATGTCCGGCTAATTTTTGTATTTTCAGTAGAGACCGGATTTCACCATGTTGGCCGGGCTGGTCCCTAACTCCTGGCCTCAAGTTATCCGCCTGCCTCGGCCTCCCAAAGTGCTGGGATTATAGGGGTGAGCCACCGTGCCCGGCCACGTCTTTTTAGTACCTTGTGTTTAATTGTGGATCGGTATAATACAAAGAAAAATAGAATGCCTTTTTTCTTTTGAGCCCTGCACAGATGCCCCCTCCCTGTCCAGTTCCTCCAGTGAGACCGAGGCTGCTGGGGGCCCTCCCTGCAGCTGCTGTGGAGCCTCTGCCTGCCGTCACGTGAGCTGCCTCTGCCCACTCTATGCTCCTGGGTTCCTCTTCCCCAGACTGGCCACGGGGGTGGCCCCTTCCTGCCAAGCCCTCTTTCTTTGCTCCTCTGAACACCTTCCTTCAGTACCTTCAGGGGACTGTTGGGGCAGCACCTGTCCCGGGTCTGAGAGGCCTCCTGGTCTGCTAGCCTGGCAGGAAGCTTGGCCCCCAACACAGCCACAGGCTCTCTGGCACCAGGTTTCTTTCAGTTCCTCTGAACTGAAAGCCTCTGTTTCCCGGCCTTTGCGCGTGCTATTTGCCACTCCTCATGCCTGGGCCCTAGTGTCCCTCCCAGGATTTCCCTGAGCTCCCCGCTGAGGCCGGGTCCGCGTTCTAGCTTCACAGCACCTGAGACAGGTGTTGGCTGGTCTCCCCACCCCCTGTCCTAAAGACTGTCAGTCTCAAGGGGCAGGAGTGCCTAGCACTGCAGAATGAACTGAAGCCCCTGTGGGTTGGTGTGCGCTGCTGCTGTGCGTCCAGGGTGATCAGAGATTCTCCAGGTGTGCTCCTGGGGCCTGTGGTGGCGGGACACCCCCTTCCCACACCCGCCACGCTCCCTGCAGTAACTCTTGCACTTACTGTAAGTGCTCGGACTGTCTTGTGCTTGACATTAGGACACACACTCAGGCCAGAATTGGGCAAGATTGTCCCTGAGCGGGGCGTGCAGAGCGCTCTGGCCTGGGAGGTGGGGCGCAGGGCTGCTTCCTCCTGCAGGCCAGCTCACTGTGGGGCTGGTGTCTGCCCAGAGCTTGGCCAGGCAGTGCCGCCCCCTCCCTTCCTGCCGCCTCTACCAGCAGCCTTCCCTCAGGCTGCTTTCCGGGCCTAGTCTGTGGCAGGTGTCCAGGGCACAGTCTTCCCTCTAGCCTGCCATGAAACTGTTTCATTTTTCTTTTAAAAAAATTGAAGTGAAATTGACATACTATCCAACCATTTGAACGACCCCAGACAGAGGTGGTGGTTGCATGAATGAGCATGTTGTGGAACCACCACCTCCAGTTCCATGGCATTTCCCCACTCCTAAAGGAAAACCTGGCCCCAGCAAGCAGCTGCTCCCCATGCCTCTCTATCTTATGACTTTGGGTTTCATTTTCATGTTTTTGTTTTTTTGAGATGGAGTCTTGCTCTGTCACCCAGGCTGGAGTGCAGTGGCATGATCTCTGCTCACTGCAACCTCCCCGTCCCGGGTTCAAGCGATTATCCTGCCTCAGCCTCCCTAGTAGCTGGGATTACAGGCACCCGCCACCACACCCGGCTAATTTTTGCATTTTTAGTACAGACGGGATTTCACCATGTCGGCCAGGCTGGTCTCCAACTCCTGACCATAGGTGATCCGCCCACTTTGGCCTCACAAAGTGCTGGGATTACAGGTGTGAGCCATGTGCCCGACCAGTCTGTGACTTACTTAAATACAGACTGGATCATGTTTCTCCCCTGCTCTATGCCCTCTCTTCATCTTTCAAGTCCTAATTCAGAGATCACCTCTTCTGCGACCCACCGAGCTAGTCCCAGCACCTCCTTCCCTTGTCCCCCCTGCTTCTAGGAACCACACTTCTGGTGCGGCATTGGCTGTACCGTTGGGGACGCTACTGCTCCCTGGTAGGCTGCCAGGTCTTGAGGGTAGGGACTCTAACTTGTCTTTGTCTGGCAGGGGCCTCACTCAGCACCTGGCACAATAGTAGGTGCTCAGGGAACTGAATGAATGGATCAGGGTCTGAGGCGGGCAAGGGCTGCGGCGGTGAGCCCTGACCCCCTGGGTGGAGTGTGAGGAGGCCGTGTTGGCCTTCAGGGTGCACCCTGAAACCAGACATGGGGTCCAGGCTGCCTAGGGCTGAGCGTTTATCTGACACCCGTTCTGAAAAACCTGGTCGTGGTGCAGGTGCAGCCCCCGGCCCTGGTCATTTGGAAGTTTGTGTCCAAAAAAACCCAATGGCTACTATAGCACCTGTGAGCCAATGGGGTCCTCCACCTGCCCACCTGCCTGCAGAAGAAACGCCGAACACTGCTGCCTAGTGGTCAGGGCCGGCTGGACTCCCTGCCCACCCCACTGGGTCCTCAAAGAGGAGGGCCCACTCAGGCCCTTTTCCATCAACCCTGAAAGCTTGGGGTGAGCGAGAAGGGGGAGCTGCCCTGTCCTTGGGGTCATTGCAGTCGTCTGCCTCCAACCTCTTGCCCCCTCAGTGCCTGCTGTCCAGCGGGAGCAGCTCAGGGCTCCACCTCCCCTGCCGCCCTCGACTTTGGGGAGCCTCCTTGCACCAAGCAGCTTGTACGGTGCCGAGTCCTACTTGCACCACGTTGTCTTTACCTCTGGCATTTTATTTTATTTAAACATGGGAGGCAGAGCTTGCGGTGAGCTGAGATTGCGCCACTGCAATCCAGCCTGGGTGACAGAGTGAGACTCCATCTCAAAAACAAAAAACAAAAAACAAAAAACTTCACTGTATCATTGTTTAAGCCTTAACTTTTAATGATAAGAAAATAAAGCACCTTTGGTCATACC
NM_001285900	AGATAATCTC
NM_001242778	TGTGGGGGGACTCGACCCCCTGACATGGGGCAGCCCATAGCAGGCCTTGTGCAGTGGGGGGACTCGACCCCCTGACATGGGGCTGCCTGGAGCAGGCCGCGTGACGTGGGGCTGCCTGGCCGCGGCTCTCACATGGTGGTTCCTGCTGCACTGATGGCCCAGGGGTCTCTGGTATCCAGATGGAGCTCTCGCTTCCTCAGCAGCTGTGACTTTCACCCAGGACCCAGGACGCAGCCCTCCGTGGGCACTGCCGGCGCCTTGTCTGCACACTGGAGGTCCTCCATTACAGAGGCCCAGCGCACATCGCTGGCCCCACAAACGTTCAGGGGTACAGCCATGGCAGCTCCTTCCTCTGCCGTGAGAAAAGTGCTTGGAGTACGGTTTGCCACACACGTGACTGGACAGTGTCCAATTCAAATCTTTCAGGGCAGAGTCCGAGCAGCGCTTGGTGACAGCCTGTCCTCTCCTGCTCTCCAAAGGCCCTGCTCCCTGTCCTCTCTCACTTTACAGCTTGTGTTTCTTCTGGATTCAGCTTCTCCTAAACAGACAGTTTAATTATAGTTGCGGCCTGGCCCCATCCTCACTTCCTCTTTTTATTTCACTGCTGCTAAAATTGTGTTTTTACCTACTACTTTGGTGGTTGTCCTCTTTTCGGCAAAGTTGGAGCGAGTGCCAAGCTCTCCATCTGTGGTCCTTTCTGCCAAGAGCGACTCATAGTAACCAGGATGGGAGAGCAGCTGCCTTATTCTGAATCCCAAAAATTACTTGGGGGTGATTGTCACAGAGGAGGGACAGAAAGGGTATCTGCTGACCACCAGCCTGCCTACCCATGCCCATGTCTCCATTCCTGCTCAAGCGTGTGTGCTGGGCCGGGGAGTCCCTGTCTCTCACAGCATCTAGCAGTATTATTAAATGGATTCATTTTAAAAATAGCTCCTATATTTTGTAACATGTCTCAAACACTCATACTGGGTTCCACAATCCACTGTTAGAATACCTATGGTTAGGGCTTCTGAACTAAAATAATGGAAAATTTTAACAATTTGTATAGTGCCTGGATCATTACTAGTGCCATAACCCTGCTTCTTCAACATTTCACAGAACTTCTCTTTTATATAAAGGCAAGAGCACAAAATGAGTTCAGATGATCACAAACAGGTGAGTTTTGTTGGAGAAGAAAGTTGGAGTAGGAGACTTTCACAAGTGGTTTCCATGGAGATAGAATGAAGCATTCTGTGGTCAAGTAAGTTTAGGGAGCTATTCATGTTTCACTTGCTTTGTGGAGATTCACACTATGCACTGGGAAAGTATCTGAAAAGTCTTATAATAAAGAAACAGGCTTAACTTTGTGTAAGAACACTGTTTATCAATGTCATTTGGCTATAGAAACATTTTCTCCTGCTGATTGTGTGTGTGAAACATGTATTAACATTCCAATGAACTAGCATTTAATAAAGCACAATTTTGGAAACCCTGGTAAA
NM_001300887	AAGGGAGAAGAGATGGGGGCTTGAACACGGGGCTTCCTTACAGCCCCGGATGCAGATTTTAGAGGGAGGGCAGGTGCGGGCTGTGTGTGTCTGTGTGAGGGCAGGTCCTGGACTTGGCAGTTTCTTGCTCCCAGCACCCGCCCCTTCCTCACCTCTTCCTTATTCCATAGGCTGGGAGAGAAACTCTCTCTGCTTCCCTCGCCCTTGGAGCTTTCCCCATCCCCCTGATTTTATATGAAGAAATAGAAGAGGGGCTTGAAGTCCTCCTCGCGAGTGCCTTCTTGCAATTACCTGCCTTAGCGGGTGTTGCGGGTCCCTCCTTCACAGCCGCTGAGCCCAGAGGTCCCGCTGGCCCCTCCTCTGAATTTTAGGATGTCATTAAAAAGATGAATCTA
NM_001369794	GGAGAAGTACATCAAGGGGCCTTCGCTGAGCTACCGGGAAAAAGAAATATTTGACAACCAGCTCCTTGAAGAGCGGAACCGGCGCCGTCGGTGAGGGAGCAGCCGGCTGTGCTGTCAGCGGGGCCTGGCGGTGGAAGCGCCTCCAGTGTGCATGAGCGTGTCTGAAGATGGGGGGCTCAGGGGGCACGTTTGCGTTTGGACCTGTCTGTGCGTTCTCCTGCGTGGCAGTCCTGATTTCCATGCTTCTGGAGAATCCATTTCGTTAACACTGAAAGCCAGTTCTCTTTTCCTGGCAGTTTTTTTCATTTTATTTTTGGCATTTTTTACAAGATACCGTTCGGGAAAGGCTTTTGAAAGGACGGAAGCGTATTCACTGTGCGCCAGTACTCCTGGCTGTGCTGTGGTTTCTCCCGACGTGCACATCGATCTCGTATGTGTGGCATCTGATATTAAACGGGAGGTTTTAAGAAGCGTCTGCCGTGATCATGGAGCTTCGGAAGCGGGAATGGTTCTTCCGGGTTTGCTGTTTTGTCTGTTTCCCCCTTGTGTGGTTTCCGCCTGCGACAGTTCCAGAATTTGCTCTCCCACTCAGTGTGCTCTGCAGCTGTGAGG
NM_001351834	TCTTCAGTATATGAATTACCCTTTCATTCAGCCTTTAGAAATTATATTTTAGCCTTTATTTTTAACCTGCCAACATACTTTAAGTAGGGATTAATATTTAAGTGAACTATTGTGGGTTTTTTTGAATGTTGGTTTTAATACTTGATTTAATCACCACTCAAAAATGTTTTGATGGTCTTAAGGAACATCTCTGCTTTCACTCTTTAGAAATAATGGTCATTCGGGCTGGGCGCAGCGGCTCACGCCTGTAATCCCAGCACTTTGGGAGGCCGAGGTGAGCGGATCACAAGGTCAGGAGTTCGAGACCAGCCTGGCCAAGAGACCAGCCTGGCCAGTATGGTGAAACCCTGTCTCTACTAAAAATACAAAAATTAGCCGAGCATGGTGGCGGGCACCTGTAATCCCAGCTACTCGAGAGGCTGAGGCAGGAGAATCTCTTGAACCTGGGAGGTGAAGGTTGCTGTGGGCCAAAATCATGCCATTGCACTCCAGCCTGGGTGACAAGAGCGAAACTCCATCTCAAAAAAAAAAAAAAAAAAACAGAAACGTATTTGGATTTTTCCTAGTAAGATCACTCAGTGTTACTAAATAATGAAGTTGTTATGGAGAACAAATTTCAAAGACACAGTTAGTGTAGTTACTATTTTTTTAAGTGTGTATTAAAACTTCTCATTCTATTCTCTTTATCTTTTAAGCCCTTCTGTACTGTCCATGTATGTTATCTTTCTGTGATAACTTCATAGATTGCCTTCTAGTTCATGAATTCTCTTGTCAGATGTATATAATCTCTTTTACCCTATCCATTGGGCTTCTTCTTTCAGAAATTGTTTTTCATTTCTAATTATGCATCATTTTTCAGATCTCTGTTTCTTGATGTCATTTTTAATGTTTTTTTAATGTTTTTTATGTCACTAATTATTTTAAATGTCTGTACTTGATAGACACTGTAATAGTTCTATTAAATTTAGTTCCTGCTGTTTATATCTGTTGATTTTTGTATTTGATAGGCTGTTCATCCAGTTTTGTCTTTTTGAAAAGTGAGTTTATTTTCAGCAAGGCTTTATCTATGGGAATCTTGAGTGTCTGTTTATGTCATATTCCCAGGGCTGTTGCTGCACACAAGCCCATTCTTATTTTAATTTCTTGGCTTTAGGGTTTCCATACCTGAAGTGTAGCATAAATACTGATAGGAGATTTCCCAGGCCAAGGCAAACACACTTCCTCCTCATCTCCTTGTGCTAGTGGGCAGAATATTTGATTGATGCCTTTTTCACTGAGAGTATAAGCTTCCATGTGTCCCACCTTTATGGCAGGGGTGGAAGGAGGTACATTTAATTCCCACTGCCTGCCTTTGGCAAGCCCTGGGTTCTTTGCTCCCCATATAGATGTCTAAGCTAAAAGCCGTGGGTTAATGAGACTGGCAAATTGTTCCAGGACAGCTACAGCATCAGCTCACATATTCACCTCTCTGGTTTTTCATTCCCCTCATTTTTTTCTGAGACAGAGTCTTGCTCTGTCACCCAGGCTGGAGTGCAGTGGCATGATCTCAGCTCACTGAAACCTCTGCCTCCTGGGTTCAAGCAATTCTCCTGCCTCAGCCTCCCGAGTAGCTGGGACTACAGGCGTGTGCCAACACGCCCGGCTAATTTTTTGTATTTTTATTAGAGACGGAGTTTCACCGTGTTAGCCAGGATGGTCTCGATCGCTTGACCTCGTGATCCACCCTCCTCGGCCTCCCAAAGTGCTGGGATTACAGGTGTGAGCCACCGCGCCCGGCCTCATTCCCCTCATTTTTGACCGTAAGGATTTCCCCTTTCTTGTAAGTTCTGCTATGTATTTAAAAGAATGTTTTCTACATTTTATCCAGCATTTCTCTGTGTTCTGTTGGAAGGGAAGGGCTTAGGTATCTAGTTTGATACATAGGTAGAAGTGGAACATTTCTCTGTCCCCCAGCTGTCATCATATAAGATAAACATCAGATAAAAAGCCACCTGAAAGTAAAACTACTGACTCGTGTATTAGTGAGTATAATCTCTTCTCCATCCTTAGGAAAATGTTCATCCCAGCTGCGGAGATTAACAAATGGGTGATTGAGCTTTCTCCTCGTATTTGGACCTTGAAGGTTATATAAATTTTTTTCTTATGAAGAGTTGGCATTTCTTTTTATTGCCAATGGCAGGCACTCATTCATATTTGATCTCCTCACCTTCCCCTCCCCTAAAACCAATCTCCAGAACTTTTTGGACTATAAATTTCTTGGTTTGACTTCTGGAGAACTGTTCAGAATATTACTTTGCATTTCAAATTACAAACTTACCTTGGTGTATCTTTTTCTTACAAGCTGCCTAAATGAATATTTGGTATATATTGGTAGTTTTATTACTATAGTAAATCAAGGAAATGCAGTAAACTTAAAATGTCTTTAAGAAAGCCCTGAAATCTTCATGGGTGAAATTAGAAATTATCAACTAGATAATAGTATAGATAAATGAATTTGTAGCTAATTCTTGCTAGTTGTTGCATCCAGAGAGCTTTGAATAACATCATTAATCTACTCTTTAGCCTTGCATGGTATGCTATGAGGCTCCTGTTCTGTTCAAGTATTCTAATCAATGGCTTTGAAAAGTTTATCAAATTTACATACAGATCACAAGCCTAGGAGAAATAACTAATTCACAGATGACAGAATTAAGATTATAAAAGATTTTTTTTTTGTAATTTTAGTAGAGACAGGGTTGCCATTGTATTCCAGCCTTGGCGACAGAGCAAGACTCTGCCTCAAAAAAAAAAAAAAAAAGGTTTTGGCAAGCTGGAACTCTTTCTGCAAATGACTAAGATAGAAAACTGCCAAGGACAAATGAGGAGTAGTTAGATTTTGAAAATATTAATCATAGAATAGTTGTTGTATGCTAAGTCACTGACCCATATTATGTACAGCATTTCTGATCTTTACTTTGCAAGATTAGTGATACTATCCCAATACACTGCTGGAGAAATCAGAATTTGGAGAAATAAGTTGTCCAAGGCAAGAAGATAGTAAATTATAAGTACAAGTGTAATATGGACAGTATCTAACTTGAAAAGATTTCAGGCGAAAAGAATCTGGGGTTTGCCAGTCAGTTGCTCAAAAGGTCAATGAAAACCAAATAGTGAAGCTATCAGAGAAGCTAATAAATTATAGACTGCTTGAACAGTTGTGTCCAGATTAAGGGAGATAATAGCTTTCCCACCCTACTTTGTGCAGGTCATACCTCCCCAAAGTGTTTACCTAATCAGTAGGTTCACAAACTCTTGGTCATTATAGTATATGCCTAAAATGTATGCACTTAGGAATGCTAAAAATTTAAATATGGTCTAAAGCAAATAAAAGCAAAGAGGAAAAACTTTGGACAGCGTAAAGACTAGAATAGTCTTTTAAAAAGAAAGCCAGTATATTGGTTTGAAATATAGAGATGTGTCCCAATTTCAAGTATTTTAATTGCACCTTAATGAAATTATCTATTTTCTATAGATTTTAGTACTATTGAATGTATTACTTTACTGTTACCTGAATTTATTATAAAGTGTTTTTGAATAAATAATTCTAAAAGCATA
NM_024712	CAGTGTGGCTGGCCATGGGCCACAGCTGCGGCCACTGCAGCAGCCATGAAGGGCAGTGGGTAGAGGAGTGCAGGCACCCTGACCAGCAGAGATTGCTGCAGAAATAAAGTCTGCTTGGCTCTTGGGA
NM_001007559	AAAAGTACTTACATTCCAGTAGCCAGTATCTATTAGCAGCCATATTGTCACCTCAGCACTGTGGACACCTCCCTGTGAAGAGATCCTTCCATTCCATCTAGTTTTTGGAAAAACCTTGTGGATAAGTGGCTGTTTCATCAGTAAGCAGCCTTTGTGGTTTAGTTATAAAAGGCTTTAGTAGCTCAAAAATACTCTTGATTTCACATTTCTACTCTAGATGGCAACATTGGACAGAAAATGCAATGACATAACCAATTTGTAATGATTTTGGAACTGTGTTTCAAATGGACTGTTACAGACTGAAAGGTGTGAACAGCTTTGTATGTTTATGAAGGGTAAGGGAATTTAATACTTTTCCACAGATTTTTTTGTAAGGGGAAGAGGGAAATGTACACTTTTTACAGCAGCAATATTTTGTATATTATGTTTATTTCATGTGGTGAATATGCAAGGCGGTACACTACGCACTGGACAGCATCAGAAATCCTCTGTTAATGTGGACTGGAACATGGTAGATGCTTGATTGTTTTGGTCTCAAAATGGTGTGCTATAAAGATAAAGGTGAGGGGAAGACAAAGCACACCATATGTCCACTGTTCTGTTCTCATAGAGGAAATTCAAATCCCTTTTATCTATTAGATAATCAAGGGCACTGTGATACAGTTTTGAGTAAAAAGACATTTTTTAAAAGCCTTCCAGTTTTGTGGATTAAACCTTTTTATAAAGATCATTTATAATACTGTTTTAAAATGTGAGGCAATAAGAATTACTTTGTGTTGGATCTGAGGAGGCTTTGGTAAAACAGTTTCATCTAAATGAAAGTGGTAATCCTCTTCTAAAATAGCAATAACTGAAAATGAAAGTGTTAATTTTACCTTGTTTGAGTTATCAGGGAACTTAGTAAGTAATATCAAAGCATTTTATAAATGATATCAAAGAAGAGTCAACATTGATCCAGTCATTTTATTTTGTAATATTGAGGGATAATTGGTTATTAAACTGAATAGTTCAGGAGACTTTACAAACCTTTGTTTCAACTTTCTTATCTGGAAATAATATCATTTATAAAGGGACACTTTTATGTTTTTCCCTTTTTTATGTTGGTTGATATAACACAAAGAGATATTTAGGAAAATGCTTATTGATGAGGTTTATTCTATCTGTTTTTAAAGCACCGAGGTTGCATTCTAGATAACCTTGTTTATTAGCATGGCATATTTTAATCATTATTTGAGACTGTCCTGTGCCTGATTATTTTAGCTAAATTCAGGGAGATTGCGTGGGGCAGGAAAGCATGCATTGAAAAATTTCTAACCACGGTTATTTAAGCATAATCTGAAAACATCTAGCCCAAAGGTAAGTTGCTATTTTCATCACAGTTGCCTATGCCCAGGGAATAAGATGTATTCTTTATAATTGAATTGGTTTTTCCCACGTCTAACTGGAAACAAAACAGAAGGGGCGTCATAAATTTGAATAAGCAGAACATACTGTTCTCAACATACTGTAATCAAAAGGAGGAATTTCAGTGGGTCTCTGTGTGTGTATGAGAGAGAGAGTGTGTGTTTGTGTGTTTCAAGGTCAGAACAGGTTTTTTTGTTTTTGTTTTTTGTTCTTTGTTTTTTTTTTTGAGATGGAGTCTTGCTCTTGTCGCCCAGGCTGGAGTGCAGTGGCGCAATCTCAGCTCACTGCAACCTCCGCCTCCCAGGTTCAAGCAGTTCTCCTGCCTCAGCCTCCTGAGTAGCTGGGATGACAGGCACCCGCCACCACACCCAGCTAATTTTTGTACTTTTAGTAGAGACGAGGTTTCGCCATGTTGGCCAGGCTGGTCTCGAACTCCTGACCTCAGGTGATCCACCCGCCTCGGCCTTCCAAAGTGCTGGGATTACAGGCGTGAGCCACCGTGCCTGGCCAGAATAGGTTTTTTCTTTCAACTTGATCAGTAGAAAATGGACATCAAGTTTGAACAGATAAATCATGGACAGCCTTATTGTGATTGAAATGCTTGTAGGTTCTGTGCCAATTTTCCACCACTGTGTACTTTGTTGCTATTTAAAACTGTATCAACTCTAACGGAAGAATAAATTATTTGTGATTTTAA
NM_001258312	GCCCGAAACACCTTAAAGACTTCTGTCATTTTAAACATGAGAGGACAATGAAATCAGCATGAAAACATCCTAAATTCTCAACTTTCCACAAAGCTATGGCTCTTCTTTCAACATAGAATTGGATTGGGCCATTTTAATTGACTCCTATACAAGGAATTAAGAAGAACATAAATTTTGAGCTAGTAACTCTGGCCAAATAAATACACTCAAGTTTTTATCAGAGTTTTTGGCCAGTGCTTCTGCCATTTTTTTCCCTCCACAATTTGGCCTTCTTCAATCAAGCCAGATAAATTTTTGAGACAAAAGTCAGACAGTTTTTAATTTTTCTTGCTTTGAACCCTGTCATAATGACTGTGCAATACATGTGCAGAAGATGAGGTATTTTAAAATTTACTTCCTTGCACTGTCTTACACAGAGTGCTATAACTATAAATTTTTCAAGGTCTTAAATAAAAGGAAGCAAAAACAAAATTATTGAAAAATTTTTTTTGTTGTGCTGGGGAATATACTATTTAGATTGTCCTTCTTATTTTAAATGCATGGGAACAGAATGACAGGTGGGATGCTGAGGAGCTGGTTGAAGCATCAGAGCAATGCTACAGTCCAACAATGGAGCATTAGATCCCCAGCTAGGTGACCTGATGAACACCTTTGTAAACTCTCATACTGGGAAATGGCAGTGAAACCTTTTTCTGAACCCGTGGACCAGCCTGCGTCCGTCCCCATGGTTTCAAAGCACGAATGCATTACCTCCATGGTTGTGGTTACAAGCAAGTCACATGCTATCTACAGTTCATGATAACAAGACCGTCAACCATTGCTGGAGACAGACACTAGAATGGAAAATGAAATTTGCCAGCGGGATGTTTATCCCATCAGAATGTAACAAAATATATTACCAGCCAAGAGATAAGAGACAAGAATGTGTGTGTGTGTGTGTGTGTGTGTGTGTGTGTGTTCAAAAATGTCTATGAAAATGAAAACCCACACTTTTCTGTACAGATAACATTATTTGATGTGACTTTTATATTTTACTACACAGAAACAAACTGCAGCCCTCAGAGGCCCTGCTTCCTTGTCATGTTTTGCCTGAGCATGTGCAAAGTCTTTCCTTTGCTTAAAGCTGAAAAACTACCTTTATGCATTGTTAGCTGACAAGAAAGATCAAGCACAATTAGATGTTGTAACTTTTCACTGTACAAGCATTGCAATGATTGTGAGCTTCAGTGAATTTATCTTTGTGAAAGGTAAAAATTGGCTGGAAAGAATCAGGAGTAGCCATAAATTAAATCATGCAAAGGAGGATCCATGCATCCTAACAAGTTTTCTGCTGCATCTGCTTCCTTCCTGGGCTCCACAATGTTAAGCAATATTTTAGAAAAGGGTACAATTGGAAGCTTTTAAGCCTGAGTGGTGAGATTTTATAACTCACAACTTAGATCTCTTTTAATGTGTAAGCCATATTCTATATGCATATTTATTATGCATCATTGTAATTTAAGATATATTTGGATGTAGGCTGTATAAATGCTTTTAATTGTTCTGTGAATAGATCCTTAGCTTTAGTTTCACCTGAATCTTGTGCAAAACACAGCTAAATAATTGAATTGTATTATAGACATTATGAGGTAATTGATCTTTTAAATGTAAGGAGTAAGATTGATCTATAATAATGTGCTGGGGAAAACATTTATAGATATGTACATCATGGTTACTTTTTGTCCTTTCAAATGGACTTTTTATTTCTATTTATGGAGAGACTGTAACTACTGCTTTTAATGTCTTTTTAAAGCAAGCTATTTACCAGCTTGAAAATATCATGCATTTAAAATAGAATCTATCTGGGGAGTCTAATTACTATTGTTCCTATTTGAGCCAGTTGTCTTTCAGTAAAGCTATAGAATCTCTCAAAGAAGTAAATAGAAATACTACTTCTTAAATGTCATAGGAAGCATATCCACTTTGTTTCTATTAGTACTTTAAGATCTATAAGACCTTATTACTAAAAAGTAGAGGAATATAAAGAATTCATCAATTTCTGTATATGGGCTTTAACCTAATTTTCCAGGTTATGCGACTTATAAAGCACTGTGACCAAACTTCCAGAGACAGTAAAAAAAAAAAAAAGAAAAAAAAGTTTTACTCCTTCAGAAGTATTGTCATGCTACTGCTGTACTTATTTTCCTAATCTCTCTCTATCTGCTATACTCCCTCCTTTTCTTTCTTTTTCTTTTAAGCTTTTATATTTATTCCTTCCTTTGTTTTCCTCTCTGTAAGACAGCTACTACTGAGCACTAATTAGTAGAAAGTCAGAGTGGAGGTTATCTGTGCATGTCTTTCTGCAAACATTACTGTTGAGGCCATCTGAAGAGAGGGATTGATAGGTTAGGCTGTTGCACCGTGAATGTCCTGCTTTGCATTTTTAACCTCAGCTCCCCAACATATATATCTTGCAGTTTATATGCCTTTTCATTTAACCGAAACCTCTTTTATTTAATTTTTAACATAACAACCTACAATTCTTGTGTTTTTATTATGCTGTATTTTTCTGTGTTTCTTATTACATGTGATTGCTAAATAAATCATATTTGAGGGAAAACATTGTGAAACATTTGGTGTTTTATGCAATTCAATTTAGTGAGGCATTGAAAAGTTGGAGAAATTGGGGGAAACCCAAAGGAGACCAACTTAAAAATTGATATGAGTTTGGTAAGAAAGTGCTTTTTGTTCCATTAAATAAATACTGATTGAATTACTTATTATTATACCTATTATTCATAAGCTCCTGGCTGGAAGCATGGTGCATATATGCATATGGCAATATTTCCTCTAGAAATTTCAAGTCTTATAAAGGAGATAATCTACACAGACTGTAATTTATACCTAATAACTAGAATGCCACATAAAAAAGTAACCAGTTGCAAATAAAATGCACCTATGTATATTTGAGGAGGTAAAAAACTGCTTCTGTCTTCAGAGCTTTCAGGACTAAGTGGTGCATCAGTTGGCATTTAGTAAATAAAAACAAGTTTATAAACATT
NM_001130090	ATGAATGTCAGCCACAGGAGCTTCTTCAAAACATAGCACCAGCCCCAGCCAGGAGAAGGAAGTGCACACGCCTCACCCGCACCTCTAGAGAGTTGCTGGGCATCTCTCAACCGCGATCCCCAACACCATTCTTCCCCCACCCCTGGAAAAACTTCCAAAAGTAGAGAAAATAAAGGACTCATTTCACATTTCCCCTACTCATAAAAAAAAAAAAAAAA
NM_001395315	GCACTGGCGGGTCAGACTGCAGCCCAGGATGGAAAACCTTGTTTGCACTAACCAGAAAGATCCTTGTCTGATTTTGGCAGAATTAAACGGTGACTTACTAATGATAGAACTGGTACAAGTAGCATCAACTACAAAGTGAAACTCACTTTAGCCTACATGGATCTCACTGTACATACATATCAATCCCTAAATTGAATGGTGGAGGTTGCAAAGTGTATTTGCACATTTTAAATCATTCTGTTTTAGTTTTTCCACTTTTATTCATTCTTATCCCTAGCCCCTTCTCGTTCCCTCATCCCTTCTGTGGGCCAATAAAGTTTATTCTTCCCCAACTTTCACAATCCATTTCATATGTTCCATATCATATCATAAATGCATGTGTGTGTATTATTTTTGCCATTCAGTCAACTCCTCTTTGAGTGAGAGCATTTTTTAAATCAAAAGCATGCAAGTTTTAAGATGAGAGAGCGGGAAAGAGATTGAGAGTCTATAAGAATGACTTTGCAAAAGTGATATAATCCTTATCAGAAGGTAATCAAAACCAGGAGAGTAGTCTTGTAATAGTAGACTGCAAGTATTGGGAAGGCCAAGTTAAAGAACAGAGGCAAGAACTATGAAAGTGATCATAGTCAACTTTTATCTCCAATACTGTCTCAGAGTTGACTGTTGTACACAAGTGAAATTAGATTAGGTACAGATTAAATTCTACTTAAAATTTGTTCTTTATTGATTCCTTTAGGTTTCTTTAAACCAAGCTCATGCTATTTAGTCAGAACATGACTTCTAGAATGGTCTTCCAGAGTCAGAATTCTCTGTTTACAAAGATAATTTCAAATGTAGTATCCCTCTTTACATTCAGTGTTTCACCAAATAACTCATTATAGCCAGAAGAGGGTATTGCTTCTTTCATTTGTGGCACTAGATAGGGTCCTATGTTTTTCACTATTTAGTATGTATACATTTCTCCATATAACAGTAATAGGCTTCAGGCTTTGAAGTGCTAGAATAGTTTAGAAAGAAATGTTACAGATGTATGTTTATAGTTTTAATCATTGCCTCAGTGCTTTCTTGTGGCAGCGTGACAGGTATAAGGAGAGGGGCACTGGAGATTGTATTTCTGATGTCTTGAATGTCAAGTGTGAAAAGTAACCAAGATTGCTTTGCAGCTTTGTGAGATCAACATCATGAATTTGTTTTCATTTCCTCTGGTTGGAAGTTTCCTAGGTTAGAAGCTGAGGTTTCAGTTACTTTAAATATGGAATTTGGGAACAGGGATTGAGGCTTTCTAGCACAGTAAATGTGACTGAATACCCTTTCTAAACTAAGTGGGGCACAATGATTTTTTTTCCTTCCATTTTTTTTTTACATGACACTTTATTTCTTTCACATGTTGACATGGCTTGTATTACATTCTAAATTTCATCTGTTTCTGTAACTTTAGCTGTGTCTATAACAGATAGAGCATCAGTCAAACTAGAGTGGACAGGGAGAAAATGCTCTACTGGGGAAGCACTCTGGAATCTTCTGATTAAGTCATTTGCAAAAGATTAATAGCCATAAGCCTTACTCTTAATGGATCTGCCATTTCAGTTTCAATGGCTTTTGAGGAAAAAGGAGTCATTTAAGGAAGGAGATAGGAAGTGTAGGCCGATCCATCCACTTTTCTTAGTCTCCCAATTTTAAGAGACCCTTTCTTGCACAAAATTTTTTGTAACTTTCCATAAGTAAAGAGGAAGGTAATGGAGCCGTAGAAATGTCAACCCATCAAAGACTAGTTTGTCGTGTCATTACAACAAGGCATTTAGGGAACATCTTTCCTTAATTTTACTAATAGACCAACCAAGGAAGCCTTCTGAATCGCTAGTAAGATTCAGCTCTGGGTGATTCTTCATTTCTAATGGCTCATAGTGATTACAGTTTATGTTAATAATCACTCCTACTTCTGTCAACCTCCAGCAAGAGTAAATTGATAGCAGGATAAATTAAAAGTCTGATCTTAATGTCATAAATGTGACTAGAATATGGTACTAACTTTTTCGGGTCTAGATAGCTGGAATGAGGCTTGCAAACAGTGTTATCTGGAGAGAGCTTGCTGGTCTAACAACTTTGTGTGATAATTTGGCATCTGATTAGAGAGCATGAGTCTGATAAATTTTATAATCCACACAGAGATCATGCTGTGGTTGGACACATCATTTAATAATATTTAGCATGATATAATATTCCATTTTCTCTACAGGAGCACAGACTCTTTCTCATACTGGATTATTTTACCTTTGACAGTCATTTTTCAATGACAGTAATTTTAAATAAAGCATCGTGTGCTTATAGAACCTGTGCTTGAGTAAAAATAGTCTTCAAATAAAAATAATGAAGTAAATTTTTACTTAGGCCATGCTTAATTGGAAGCATAGAACTTAAATTGAGAAAAAAATCCATATGATAGATTTTGTTTTTCTCATGCTTCCCTTTTGAATAATAGCAAATAATGCAGAGTAATGGTTCTAAGAGTTCAGGGTAGATGAAGTCTGTAGGTTTTAGAAGTATAGAGTTGAAAAGAACCTCCAAGAGGACTTATTTAATGAGTGAAATAAATGTCCTTAGATAGATATTGTCCCTAAACTCTTTTCTATTGAAAGTTTATAGTATTGAAAATTTGATGATTATTAGTACCTAGTATAAATCAACATTCATCTGATGTTCTCTTTTTAGATAGCCAAGTTATAACTTTTTTGAAAAGACATTATTGGACTAAGTTAGTAGGTCAGCCTTTTCCTTTGATAGTGTGTACTCTTATCTGTCACCCAACCTTCTCCACACCCTCTTCTCTTCATTCAGTTGTGGACAGCAGTAATTTTTTCAGGACCTTTGCTTCTTAGAGGAAATACATTTTTCCTTATTTATATTTTTAAAAGATGTTTCTATTACATTATATATAGCAAGAGATCTATTAAGGATCCAGAAAATCTTAACCTGTAGAGGATATGAGTTCCTCATCATAAGAATTAGTTTCCTTGAGGGTTCTTTAGTATATTCTATTTACACAGTTTATGCATAAGTAAACTCTGTGGCCGATGTACATAAAAAAACCTATCACTTTTATGCTCATTCATCCTCCTAATTCAGTGTCTGGGTCATGAGATGTTTGGTTCATAGCTTCAAAAACTGTTCAAGAAGACTGATTTCAGTTCTCTCTATGTTGATCTTCCAGTTGAATCTGGAGTCTTCTGATTGTGGAAAGGAGTAGCAGATCACATTATACTGAAAATTGTCCTTTTCATTGAGAAATAAAGGTTGACTGAGCTACCTAAAGTCACTTTCCTTTGGACTGTAAGCCTTAGAGAGAACAATAATACCTTTGCTTTTCTTGAGGTAGTATTAGAAAACTCTAGTTCCCATTGATAGGATAAACTTGTTTTCTCGTTTCATGGTCTTTTTATAGAAAACAGTCACAAAATCTTGACATTTGGCATCCCTGAAAAGCTCAAGTGGCCTTTTCAAGTAGGGTATCATGTAGTATTCTGCAGGTTTACAGTCAGTATCCTGCAAGGAAAGGTGACAAACTTCCTGTGAAGTTAGGAAGAAATATTAGTAACCCACACACTTGAAGTGAGTTTTCCATTTTACCTTGTAGAAATTGTACTAGAGATAGAACAAATGAAATTAGTTTTCTTTTCCAGGTATATCCTGTGAGATACCAGCACAGAGTATTTTCTCTGAGTTCTCTCAGGGTTAAAGCTCAGTGAGCTTTTCTTTTCTCTTTGGTAGTGTGGAACCATTTGTACCGTAGAAAGAATAGCTGGAAATATGGAACTCCAATGTGGCAATACAGTAATAAACAGAAGGAATGAGTCAGTAGGATAATATATTCGAGTGATTTCTGTATATTTCAGTTATAATGTTTTTTATATAGTGTATATTTCAGTTATTTCAGTTATAATGTGTTTTAGAATGTGGATTTAAGCCACCTTCTCACCCTTTGCACCAGTAGCTTTGTTAAAACATTTTATTATGATCAAATAACAAGCCTGTTGCTTTTAAGTAATCTAAGTATTAACAGAAGGTAAGTCTTCAACTTCTCCCTGTTCTCACCTGGGCCAAGATCAATTTTCTAAATAAAAAATAGCTTTGTAATTTGTCTCCAACAAAGAATGGGAAATGGAAGGGAACACAAAACTGTGGTCCTGACAATACTAATTCTACCCGTTTTCAAATAAGAATAATTAAACTTATAAAGTGATATACTGATTATTTTTGTGTTACTCTCCCTTTTTTTTGTTTAAAGTCAAATTCCAGAAGTAAAAATCTTTATCATACTGTTTTCCTCTTACTAAAACTGGAAGGGTAAAATAGAAAGTTCAGCAACATCAGAAAATGTTGTATTTAAAATAATATGGAGAATAGGGGTTTTAAGTACATAAACCATATTGGCTTCCTTGTAGGTTTACTTTTAGTATATAACATGAATATGTAGTGCTTCTTTTTACAATAATCAAAGTCATAGCTCCAAGATATTGACCTCTTTCTCAATCTATAACCTTTGTAGGCATGCATTTATACCAGCATGTTTTATAAATTATGAGTTTCTATCTGTGTCCATGAAGTCTTACTAGTTTTCACTTAAACTTTTGTGGGTTGTTAAGAAGAATTAAAGTGATTCATAACTTCACGCTTGAACCTGGGAGGTGGAGGTTGCAGTGAGCCGAGATCATGCCATTGCACTCCAGCCTGGGCAACAAGAGTGAAACTCTGTCTTAAATAAATAAATAAAGTGGTTCATAACATCAGATGAAGAAGGAGGTGAGTGATATGTTAAATGATCAGAAACTTGGCATTACATTATTTCCAGGACCATTTCCCTACCAAAGCTGTGTATTTTTCATTTCTTCATGGCACTGTGCTGTTAATTTCTGTTAACATTTGTGCTAAAATGGAGTGTAATTTTTACATATAAGTGTTAGAATTTTAGCTATCTTAGTTGAAACACAAAAAGTTGTTACTGATCCAATAAAATTATCAAAGGCCAACAGAAA
NM_000985	ATTCAGCATTAAAATAAATGTAATTAAAAGGAAAAGAA
NM_006665	AAATAAAATATACTAGTCCTGACACTGAATTTTTCAAGTATACTAAGAGTAAAGCAACTCAAGTTATAGGAAAGGAAGCAGATACCTTGCAAAGCAACTAGTGGGTGCTTGAGAGACACTGGGACACTGTCAGTGCTAGATTTAGCACAGTATTTTGATCTCGCTAGGTAGAACACTGCTAATAATAATAGCTAATAATACCTTGTTCCAAATACTGCTTAGCATTTTGCATGTTTTACTTTTATCTAAAGTTTTGTTTTGTTTTATTATTTATTTATTTATTTATTTTGAGACAGAATCTCTCTCTGTCACCCAGGCTGGAGTGCCATGGTGCGATCTTGGCTCACTGCAACTTTAAGCAATTCTCCTGCCTCAGCTTCCTGAGTAGCTGGGATTATAGGCGTGTGCCACCACGCCCAGCTACTTTCTATATTTTTTGTAGAGATGGAGTTTCGCCATATTGGCCAAGCTGGTCTCGAACTCCTGTCCTCGAACTCCTGTCCTCAAGTGATCCACCCGCCTCAGCCTCTCAAAGTGCTGGGATTACAGGTGTGAGCCACCACACCCAGCAGTGTTTTATTTTTGAGACAGGGTATCATTCTGTTGCCCAGGCTTGAGTGCAGTGGTGCAATCATAGATCACTGCAGCCTTTTAACTCCTGGGCTCAAGTCATCCTCCTGCTTAGCCTCCCAAGTAGCTAGGACCACAGACACATGCCATCACACTTGGCTATTTTTAAAAAATTTTTTGTAGAGATGGGGTCTCGCTATGTTACCCAAACTGGTCCTGAACTCCTGGACTCAATTGATCCTCCCACCTTGGCCTTCCAGGTGCTGGGATTTCTTTGGGAGTACAGCATGGTACAGCAGGAGATCATTTGATGTTACCTCTGTGCAGTGTTGCTAGTCAGCGAAAGACTATAATACCTGTGGGGACAGCGATTAGCCACCACAACCAGTCTTTATTTAAAGTTATTAAAAATGGCTGGGCGCAGTGGCTCACACCTGTAATCCTAGCACTTTGGGAGGCCGAGGCAGATGGATCACCTGACGTGAGGAATTTGATACCAGCCTGGCCAACATGGTGAAACCCCATCTCTACTAAAAAATACAAAAATTAGCTGGGTGTGGTCCTGTAGTCCCAGCTACTTGGGAGGCTGGGGCAGGAGAATTACTTGAACCCAGGAGGCAGAGGTTGCAGTGAGCCGAGATTGTGCCACTGCACTCCAGCCTGGGTGACAGAGAGAGATTCCATCTCAAAAAAACAAGTTATTAAAAATGTATATGAATGCTCCTAATATGGTCAGGAAGCAAGGAAGCGAAGGATATATTATGAGTTTTAAGAAGGTGCTTAGCTGTATATTTATCTTTCAAAATGTATTAGAAGATTTTAGAATTCTTTCCTTCATGTGCCATCTCTACAGGCACCCATCAGAAAAAGCATACTGCCGTTACCGTGAAACTGGTTGTAAAAGAGAAACTATCTATTTGCACCTTAAAAGACAGCTAGATTTTGCTGATTTTCTTCTTTCGGTTTTCTTTGTCAGCAATAATATGTGAGAGGACAGATTGTTAGATATGATAGTATAAAAAATGGTTAATGACAATTCAGAGGCGAGGAGATTCTGTAAACTTAAAATTACTATAAATGAAATTGATTTGTCAAGAGGATAAATTTTAGAAAACACCCAATACCTTATAACTGTCTGTTAATGCTTGCTTTTTCTCTACCTTTCTTCCTTGTTTCAGTTGGGAAGCTTTTGGCTGCAAGTAACAGAAACTCCTAATTCAAATGGCTTAAGCAATAAGGAAATGTATATTCCCACATAACTAGACGTTCAAACAGGCCAGGCTCCAGCACTTCAGTACGTCACCAGGGATCTGGGTTCTTCCCAGCTCTCTGCTCTGCCATCTTTAGCGCTGGCTTCATTCTCAGACTCTGGTAGCATGATGGCTGTAGCTGTTTCATGGGCCCCTTCAAACCTCATAGCAACCAGAGGAAGAAAATGAGCCATTTTTTGAGTCTCCTTCATAGACTTGAATAACTCTTTTTCAGAGCTTCTCACAGCAAACCTCTCCTCATGTCTCCTCATGTCTTATTGTTCAGAAATGGGTAATGTGGCCATTTCACCAGTCACTGCCAACAACAACGAGGTTCCTATAATTGTCTCTGAGTAACCCTTTGGAATGGAGAGGGTGTTGGTCAGTCTACAAACTGAACACTGCAGTTCTGCGCTTTTTACCAGTGAAAAAATGTAATTATTTTCCCCTCTTAAGGATTAATATTCTTCAAATGTATGCCTGTTATGGATATAGTATCTTTAAAATTTTTTATTTTAATAGCTTTAGGGGTACACACTTTTTGCTTACAGGGGTGAATTGTGTAGTGGTGAAGACTCGGCTTTTAATGTACTTGTCACCTGAGTGATGTACATTGTACCCAATAGGTAATTTTTCATCCATTACCCTCCTTCCGCCCTCTTCCCTTCTGAGTCTCCAACATCCCTTATACCACTGTGTATGTTCTTGTGTACCTACAGCTAAGCTTCCACTTATAAGTGAGAACATGCAGTATTTGGTTTTCCATTCCTGAGTTACTTCCCTTAGGATAACAGCCCCCAGTTCCGTCCAAGTTGCTGCAAAATACATTATTCTTCTTTATGGCTGAGTAATAGTCCATGGTACATATATACCACATTTTCTTTATCCACTTATCAGTTGATGGACACTTAGGTTAATTCCATTCAATTTCATTCAATTTAAGTATATTTGTAAGGAGCTAAAGCTGAAAATTAAATTTTAGATCTTTCAATACTCTTAAATTTTATATGTAAGTGGTTTTTATATTTTCACATTTGAAATAAAGTAATTTTTATAATCTTGA
NM_001939	TGGAGCCAGATCCCCATCCTATAGTTCATAGTCCTCTCCTGGTTCCGGTCAAAGCCTTTCCTCAGCCTTCACCCAACCTTTCCAGTTTCCACTGGCCCCACATTCCTCAACTAGTATTATTTGGGCTCTGGGCAGCAGCAGGGATCTGGTGGTATGTGAGGTGCATGCGGGCAGTGATGGGAGAAGGGGAGGCATGATTCTTCTGACCCTAGAAATGTTCCCTTTAATCTTCAAGTTCGAGATCAGCCCTTTAAGTACCTTTCTGTTGCAGCCCAGGCAAATATCACTTGGCCATTCAGATGGGGAGCAGAGAAGCTGCCTTGCAGAGCTAAGCGGTACATGTTGGCCCCTCTTCCTTCTCCGTGGAATTATGGAAAGAGAGAAGCCTAATTACCCCAAGGTTCCATCCAGCATTATGAATCCACAGGGTTTACCCCTACTCTCTGGCGCAACTCAGGGAGGCAAAAGGGTATCCCCGAGACACCTTCCCCACCCCAAGTGCCCCTGAAAAAGTCTGGGCAGTGTGTGTTCTATTACTTCAGCTCCAGGACAGATTGCTAGCCATCCTAATGCTACCTAGGTATTGGTTTCTCCTCAAATATCTTCATTTTCTTTAGCCTCAGTCCCTGACAGACCTTCCTTAAGGGGAGAACAGTTCATTCTGGTTCTTCTACGTTATATTTGGAAGCATTAAATCCATACTTATGGGTTTAGATTTTTTTTTTGCCCCACATCTTCCTATTTCTTAAAGTCCTCAGCATTTTGAGAGACCCACTGAGTTGCGAGTTGCTCTGGAAACCTGGCTGAAGCCACCCTTTGCTCCTCTGAGTCTGTCCTCACAGACCTGAGGACACAGTGGCAGCTTGCTGAGCAAGGGAGTGTTGCTTTCCTTGGGTAAGGAAGAGGAAGCCCACCTCAAGTCTGGAGTAGTATGACTGCCATCCAACACCCTTCCAGGCTGTGACCCTTCTAGCTCTCAGGCTGAATCAGGTGAGGTGGCTGATTGTCCCCAGCTAATCATAAGGCATTTGCAACTGGCTACCGTGTGTAGTGGCCCCTCCATAGGAGCCACAGGCCACAAATCAGGAAGCTGGCCACTTTCCACCCAGACAACAACAGCAAGGCCTTCCTGTGCCTAAAATTGTTATTTCTAACTCTGGAAGGTGAATCCAATCCTCAAACTGAACTAGCTCTTCCTAGGCGACATATACCATGATCTCTTTATCCAGAAACTGTTCAGAATAGATAGTAGGGGTGGGGGAGTGGGCTTGGGAATGTTGAATAGATTCAGAGCCCACTTAGGCAGCTTTCTCCCAAGAGGAGCTTTATAACCTAGAGCCCTGCAGTTGACTTCATTTGCCTAAGTTTATATACATACATATCTATTCTACATATCTACTGTACATCAGTGCTCTCCTGGCCTCACTCACACATTAAATTCTAATACCTCTTGAAGTATTAATGTTCTGCCTTGCTCTTTGTTAGCCCCAGCCTCTGGTTGGAAAGATAGATGTATCCTGGCTGTTCCCCTAGGATATCTCTCTCCATTGATGTTTGGGGTGGGCTGTCCTCAAGACCAAAGCAACAGAAACCTGTGGTCACAGAGAATCTAACAGGAAGAGTCACTGTTCTCTTCACTCATTCCAAATCTTGTTCCCTTGAGACCTGGGCCTTGGGTGAATTTTCCTGGGCTCCCCTAAATGGTTCAGGTGCCAAAATAGAGCAAACCCAAGCTCTGCCCACCCCATGCAGAAAAGGACAAACAGGCCTTTATTAGCCTTTGCCAGCTAAGACACAGAGAACATTCTCTGGTCCCTTCCAGCTCTTATGGTCTCACTCAGGGCTAAAGAAAGCAACAGTTGCCACCACAATCAGGAGGGAGTGACGGTTGGGGTGTTGTATTATAATCCAGCAGTGGGCCAGTGGGTAGAACTGCTAGGAACCTAGTTTGATCTGCTGCAGGGGAGGCAGGGCAGTGGCTTGGGTCCAGAAGCTTAGGGTTGCCTCCTCCACCACTAAGTCACAGGTCCAGGGTGTCAGACTTCACAGCATAACATCTGCCTTAGTGTTCATGAGGTCTCTGGGCAGGAGAACTGGGTATCTGGATAGATGGTTGAGCAGGTGGTAGGCGGGCATCAATCATAGAACCTGGGCATCAGTCAGAGTGGGAGCATATTTGTAGAAGCCTAGATTGTGGGCGGGAATGTGGGACGGAGGGCTCAAGGACTTTGGAGGCATATGCCTGCCTAAGCCTTAGGCGGGTACATGTTATGGAGCAATTTTTTACCAGGAAAGTCCTGGAAAATCTTTTCTGTTATCCCCACCCCACCTGAGAGCTCTTGGGCTGCTGAGGGCCTGTGGCAACTGCAGTGGGCCAGGCATGGTAGAAAAGATGTAGATCTTGTTATGTAGGATTTGCGTTGTAGGTGGACTGAAGCAGCAGGTCAAGAGTTGAATTCTCACTAAGGGGTCACTGACATTTTGTGGTCCTGTGTTTACCTTAATGCCTAAGGTGAGTGTATTGTTCAAGGGTCCAGGGACAGTCACTGCAGTATGTGTGGGGAATTTTCCCACAGTAAGGTAAATGGATCCTTGGGTACTATGAATCCAACTTGGGGTTGGATTTACCAAAATGTGTTGTATGTTGTTAGACATCTTGTTGTGTATTAGTCTTCTAAGGATATTGTGCATGGCACTGTGTAGTTTATAGCCCTACACTGGAAGGATGGTGAAGGGAGTTGCTAGATTGATAGCCTAAAGAAAACCTTCTGACTGTGGGATTAGCATCAATGATAAGGAATGTGAGCATTTGCTGGGGTTGTTGTCAAATAGTATCAGAGAACAGTTAGGACTGAGAGGTGATTTCTTCTTGACAGAATTTGATAGAGGCCAAAAAGCCATTACGAGGATACCTCTGCTTCCAGTGACAGCAGAGTGGATTCACATTGATTGGGCATTGTCACGGAAGGCTGACTAGCTGGAGGACATCAGGCTGTGCTATGCTTCCCTAGGGAGGACATGTGCCCTTCCCTCCAGATTAGAAAGGCTAGAATCAAGAGTTTCAAGTGCTCATTTTCTTCAAGGTCCAAGGTTGGGAACTATTTCCCTACAGAGAAATCTGTTTGAGTTTCTGGTGCTCCAGGAAATGGGTTGGCAGGACACAGAAATGAGAAACCCTGAGGCCAGGAAGAGGCCAATCCTAGGAGATGTTTTCCCTCCAGATTCATTTTAAGGAATATCTGTGCTTCCTGATGTGTGTGCTTGAGATTTGGGCTCTATATCCAGCATTTGAACTCACATTCTCAGTGGCAGAGTCATGGTCTGTGGCACCATTTCAAGGCCAAAAATCCCATCCAATTTCCCTTCACATAGATGACAGAAAAGCAAGAAAGTAGCTGCCTTAACTCGAACAGTTCTGGGAAAAAAACTGGGGGCCTTGTCCTGAGGCTGTGGAGACTTAATTCTTCAGCTGGGTGGTTCCCGTAGGAACAAGGAACACTTTAGCTACTTCTTACTCTTTTAACACCAATGGCTGTGGGAGAAGGAAAGGCTCAAGGCCAGGGCTCAGCTCGCAGAGTCCATCTTCTCCCACAGTTGCCACATTTGAGAGGGGGCCTGCTGAATGCCCTTGCTGTCCCCTATGGCAGTATTGAGGCCTGACCGAAGTCTGGTATGCTGCTTGCTGGCTACAAGAACTGGTCACAGGATGAAAATTGGGGAAAGGATTTGGGGGAGGTGACAAGGGTGGCATGGAAGTCTAGGGGACAAAGGGACAGGGTTGGGAACAAATTGGTTAACTTTGATTGCCACTCACTGTGGTGCTTTCCCCCTTTCCCTTGAATTCTGCTTTGAAAAGAATAAATTTGTACTTGTTTACTTTG
NM_001033930	GGTGGTTCTTTCCTTGAAGGGCAGCCTCCTGCCCAGGCCCCGTGGCCCTGGAGCCTCAATAAAGTGTCCCTTTCATTGACTGGAGCAGCAATTGGTGTCCTCATGGCTGATCTGTCCAGGGAGGTGGCTGAAGAGTGGGCATCTCCCTTAGGGACTCTACTCAGCACTCCATTCTGTGCCACCTGTGGGGTCTTCTGTCCTAGATTCTGTCACATCGGCATTGGTCCCTGCCCTATGCCCCTGACTCTGGATTTGTCATCTGTAAAACTGGAGTAAAAACCTCAGTCGTGTAATTGGTGGGACTGAGGATCAGTTTTGTCATTGCTGGGATCCTGTCAGGCACTTTGAGGTGTCCCTCAGGCCTTGGCCCTGAAGTGTCTAGGTGTGTGGAGATGGGTAGAAAATTAGGTACACCCAATGGTGTAGAACGTTGATTCTCAAATTTTTTTATTTTATACAAATGGGGTCTCACTATGTTGTCCAGGCTGGTCTTGAACTCCTGGGCTCAAGCCATCCGCCCATCTCAGCCCCTCAAAGTGTTGGGATTACAAGCAAGAACTGCCATGCCTGACCCAGTTCTCAGTTTTTTGTTTGTTTGTTTGTTTGTTTGTTTTGAGACGGAGTCTTGCTCTGTCGCCCAGGCTGGAGTGCAGTGGCGCAGTCTCGGCTTACTACAACCTCTGCCTCCGGGGTTCACATCCTTCTCCTGCCTCAGCCTCCCGAGTAGCTGGGACTACAGGTGCCCGCCACAACTCCTGGCTAATTTTTTGTATTTTTAGTAGAGACGGGGTTTCACTGGGTTAGCCAGGTTGGTCTCGATCTCCTGACCTTGTGATCCATTCGCCTTGGCCTCCCAGAATGCTGGTATTACAGGCGTGAGCCAGCACGCCTGGCCCAGTTACTCAGTTTTGAATCTGAGGCCGTGACATCACTCATGGTCTGCAGTCAGTGCTCTGCCCCTGAGCTGTACCCTCTCCTATGATAATCACTCTTAAGAAGGGCAACCCTTGGTGTTTTCCCCTTAAGGTCACCCAGGCTGGAATGCAGTGGTGTGGTCATGGCTCCCTGTACCCTGGAACTCAGGCTTGGGTGATCCTCTCTCCTTTGCCTCCGAAGTAGCCAGGACTACAGGTGTGCACCCACCACCACACTCAGATAATTGCTTTGGTGTTTTTAAAGCTTGTAATGATCAGTAGGCTGAGGTGGGCAAATCATAAGGTCAAGAGTTTTTTAGATGGGGTGAGCACAGACCAATTCCTGTTTTATTTACTGATTTAAAATTTTGAGACAGTCTCACTGTCACCCAGGTTGGGGTGCAGTGGTAGGATCATAGCTTGCTGCAGCCTTGATCTCCCAGGATCTTGCCTCAGCCTCCCGAGTAGCTGGGACTGCATGCTTGTGCCACCACACTCGGTTAATATTTTGTAGAGATGGGGTCTTGCTATGTTGCCCAGGCTGGCTTCAAACTCCTGAACTTAAAAGCCTCCTGTTTAGTTTTGGTTTTTTATCACTTTTTTTTTTTTTTTTTGAGATGGAGCCTTGCTCCCATCGTGCAGGCTGGAGTGCGGTGGCGCAGTCTCGGCTCACTGCAGCTTCTGCCTCTCGGGTTCAAGCGATTCTCCTTTCTCAGCCTCTTGAGTAGCTGGAATTACCAGTGTGCGCCACCACCACCACGCCTGGCTAGTTTTTCTGTTTTTAGTAGAGACAGGGTTTTGCTATGTTGGCCAGGCTGGTCTTGAACTACTGACCTCTTGTGATCTACCTGTCTTGGCCTTCCAAAGTGCTAGGATTACAAGCGTAAGCCACAGCGCCTGGCCTTGCTACATTTTTTTTTTTTTTTTTTTTTTTACAGACATGGTCTCGCTATGTTGCCCAGAATGGTTTTGCACTGGGTCCAAGCAGTTCTGCCGCAGCCTCCCAAAGTGCTGGGATTACAGGGGTGAGGCACCTTGCTGGCCCCTGTTTTGATTAGGGTGCAGTGCTGGTGAAGCCGGTGCACGAGGCCAGTGATGCATCCTAATGAGGGGTGGAGTTGGCGGGACTTCCTGGGCCAGTTTGGGGACTTTCACAAAAGACCCCCATGACTCAGGGTTTTGAGTTCTTAACTGATCGAATGAAGGATTCAAAATTAACCACTCCAAGGGGGGATTGAAGGAAGAACCACTCTTAATGGACAAAAAGAAAGAAAGGGGAGGGAGTAACAGGGATATGAGCTCTAGCCGCCCAAGCTAGCAATGGCAACCCTTCTGGGTCCCCTTCCAGCATGTGGAAGCTTTCCTTTCGCTTCATTCAATAAACAGCTGCTGCTCACTCTCCTGGTCCGTGGACTCTTTTTGAACTGTTAACACTCCCCGCAAAGGTCCGCAGCTTCATTCTTCAAAGTTAGCGAGACCAGGAACC
NM_205843	CAAAGGTCTTCTTCCCTCGCCCCTTCTCCATCGTCCCAGGAATCCCAGGGGGCAGCACAGCCGGCCCCCGGCCCACGTTTTCGGTGGAAAATTAGAGTGAACAAGAACACCCCTGCCGACTCCCAGCCCGGCCAAAAAGACAAAACACATAGACGCACACACTCAGGAGGAAAAGAAAAAACAAAGGCAGAAGAAGAAGAAGAAGAAATAAAAACCCACCCAAGCAAGAAGACAAAAGGTAAAGACGCAACGTTTCCAACTCTCGGGACGCCAAGGCCGCAGGACTGGAGGGCCAGGCCCCGCCACCCCCACGGGAGACCCGGGACAGGGCGTCTTCCTAAGTTATTCATCTCCTCTCCGCCTGCTGCTCGGGAAGGACAGACGCCGGCCGCCCGCCCGCGCCCCGGAGGCCCTGGCTCTGTCCGGAGACCAGGTGAGCACAGCCTGGAGCCTGTGCCCAGGGCCGACAGGCGCGACACCCAGCAAGGCCACCTCTCCCCGGGCCCCCGCGCCTCTGCCGGACACGGACCGGCCCCTCAGCCCCCACCGAGGACGCAGCCACTGGGGGGAAAGGGAGACACAGCGGACCCCGGCCGGGCAGCGGAGACCGCAGAGGCGGGCAGGGTGGGGCAGGCGAGTGGTGTCGCGGGGGTGCGTGGCGCTTGCGAGCCCTGGCCAGGGGAGGAAGTGAGGCCCAGGCACCTGCTGCCCCTCGAGGGGGCCCTGCCTGCCGCGGGGCCTCCCCACAAGCCCCTCCCAAAGCGCCGGCCGACTCGCTGTCTCGCTGGGGACTCTTTCAGCCCTCGCGCCCGCCCGTTTGGGAGGAGAAGTCTCTATGCAATTGGCCCCGGCCCCTCCACCCCCCACCCCCGGCATAGGAGGCCCCCCCACCTCGCCCGGCTCACACCCCCAAAGGGAGGGACCCACATTGCACACACTGTAAGAAATGCACTTTCCGAGGAAGGGGATGGGGGAGCCCGGACACCCAGAGCTCCCCGAGTTGGGGGTGCCCGTCTGGAGCGCCCCCGTCAGCCCCTGGCGGTGGGAGGTGAGAGCGAGTGGTTTAAGTGCCTGATTACCACCACCCGCCCCCCCCTTTGTCCAGCTGGGACACGGAATGGCCGCGGGCCTCCTCCCCCTCCCCTCCAGCCTCTCCACCAGCCCCTCCAGTCAACCCTCATCGCCGTGCCCCCCCAGAGCTAGAGAGATGGGGCCCCTGCGTGGCCCGAGGGGCAGAGCTGGGCGTCACTTCGCAAGCGTCCTGCCCTGCCGGGGCGCGGGGGTGGGCTCTGGGGAAGCCGGTGCGCCCCCCACGCCTCCGCTGCCAGTGCCTTACATTCTGGAGCGACCCCCCTCCCTGGTGCCTCCCAGCGAAGGGGGACCGCCGTTTGCACTTTCATCGCCTACCCCGACGCGGGGCCCAGCTGCGGGACGTGCATCACGGCTGGGCCCCCAGAGGAGAGAGGAGGCCGACGCCAGCGGTCCCCGCTCGGAACGGGGAGGGTTTTCGGGGGGTTCGGCGTCGCACCTTGGGGCCCCCCGCAGCCGTGTAGGGGGCCTCCCATCTGCTAAGCGTTTTTCCGTTGAGCCGCTCCAAAAACACTAAGCTGGGGACGCCAGGTGCCCCCCCACCCCGGCTCCCTGGCCCTATCCACACCTCCACCCCCACCCCAGGATCGCCATCTTTAGGGGAGGCCTGGGAGGGGGTGTTAGGTGTTTTAGGGCCACCGAGCTCAAACACAAGGACCCCTCCCCGGCCCACCCAGCCCAGCCCCAACTGACCTCCATGCCTAGGGAAAAACTCCCCCCACCACTGCCCCCTCCCCCGACCCAGGCCAAAGCCAGGGCAGGTCTCCGGGTCTCACCTGCTCCTAGCCTCACCCCCCTGCCCCCGAAAACCAGACTCTCCTCCCAAACTAGCCTCAGGAGCTTGGCGAACCCGCTCGCTCCTAAAGAGAAAGACCCAGGACCCTCCCCCATCACCCCCAAGAGAGGTTCGCCATCCTCTGGCCTCGAGCCCTTGGTCCCTCCGTCCGTCTGTCCTCGGGGCCCGCTCCCCCGGTGGCCCTTGGGGATCAAAGCGTGGGCCGCTCTCCGGGAGGGCGGGCGGGGGAGGGGGTGGTCGGGTTGTGCCATTGGGGTGTCCGGAAGCTTCTCAGCCAGGGTGGGGGTCGTGGAGTGGGGGAGGGAGGCCAGCCGGGCTCCAGAGGGGTCAGGGCGCGACGAGAACCAACTCTTTACCTAACTTTGCATGGTGCTTAGTCAAGGACTCCTGCGACCTGGCTCCCGAGGTCAGCTGGCGGCGCTGACACACATGCATGGCAGACTATCCCTGGCTCTATCTCCCTGTTCCTCGCCCCCTCCACCCCCCACTTCCTCTTTAAAAAAAAAAAAAAAAAAAAAAAGATACAAGAAAAACCTTTAAAAAAATTCCATGTTTCCTAATTTGCACGAAATTTTCTACCACAAGATGTGCCTTGCCTTCCGAGAATAAGTATTACCTTTAAACAATATCAGCGCACACACATAGCTGCATGTTCTGCTCGTGTAGTTTAAAAAAAAAAAGACAAAACAGTGACATGAAATAAAAAATAAAAATTGAAAAGGGATGTATTTCTATTTGTAAAAAAAATAAAATAAAAAATAAGAAAGTGAGAATCTAAAAAAAAAAAAAAAAAAAAAAAAGGAAGAAAAACCACGCTAAAAATCAAGCCACTGAAAACAATTGCCCCCAGGTCTACCCAGCCCCTGGCTGTCCTTGGTCCTGTCTCCCCTCCTGCTGTATTCAGGGGTGCCCCCTGGTGCTCAGCCTCTACCACCCCCAACCCTGCTCTTGGGTACCCAGAGGGGTCATTTCTGAATCCCTTGCCCAGAGGACAGACCTCCGGGGCCCATCTTGGCCCTGGGAAAGGGCTCTCCTCTCTGATTGGTCCCTAGGCCACGGGCCGGCCCCCAGACACCATTCACCGACCCACTGCAGGCTGTCCTCCAACCATGGGGTGGCCACTCCACCCGCAGCCAGACTCCCCGCTCCCCACTTTTCATGCAGGCTGGCATACCCCTGGCTCAGGGTCAAATGCTGTTCCACACCCACCTCAGAGGCACCCCCTCTCCCCTGCCCCGTGCATCCCCACCCTTCTTGCCAAAGGACCTCTTTTCCCCTATCCAGAGACCACCCCAGGTGGCATTCTCTCCCACCTTCTCCTTTGTCCCCCATCCCCTGTCTCTGTCTTCCAGCTGTGAATATGAAGGGTATCCTGTATGAAACAAAAACAAAACCTGATATATGCAATATCTGTCTGTCTGTCTGTACCCATGGGCCTGGCTCAGCCATTGGAGGCCCAGCCGAGGGTCCGGCAGGGCACAGGGACAGCCAGGTGGCACCGAGTCACAGGCTGTGGTCCGGTGGCTGAGCATGCTGTTGTCTTGTCCTTGATTTTATTTTCTTTTGTTCTTTTTTTTTTTCTTTTCTTTTTGTTTTTAACTCCAGCTTCCTTTGCTTTTTACTTGACCAAAGCTAAGACAATAGCCAGATGGTTAGTGGGGCAGCCAGGCAGGGAGGACCCAGGGCTGGGATTCTCCAACCTTAGGCCATTCCTGCAGCCCTCACCACCTCCAGCCCCTCCAAGCATCTCGTGTAGGGACCCACGCAGATGGTCCCATTCATTCACTATTGCCCCCAACCCCGGGATTTTGGGTGGTCTCCACAGCCACCATCATACACTCATCCCGTGTTTTCTTCCAAAAAGTCACCTCAGCAGCCTCCCCAGGCGATACAGAGGGAGAGCCCAGACCACCACAGCTGGCCACGACATTGCCCTTAAGTAATATGCATTGGCCAGAGAGCCCGGGCTGGCTGTGCACAGCATTCATGTAGCTGATTTCTAGCTTTTTTTTTTTTTCTGCCCCACTCCTGAGCAAATCTGTCTTGCCAAGGAACTAGGAGCAACCGGAGGCAAAGGGAGTGGGTGGCCCCATCACTATTGGGACCATCGCGTCCCTGCACAGCCCACACCCGGGGGCCCAGAGTCCTGGGCTGGACGCCACCCTTCTCACCCCGAGCTTGCCTCCTTGGCTCACTTGGCACCTTGGCTGAGTACAGCAGGCAAAAGCCCATACCAGGCAGCATGTTGTGGATGGTTTAGTTCTCCCCGCCTCCCTGTTTCTTGGAAAAGCTACAGGGTCCCTGTAGGGCAAAATTCCCAGGCGCCTTGCTGCAGACAGAGTAAGACAAAAACACCAGGAAGCAGGATTCCGTGCCCATCTCTGCAGTTTGGGTTCACAAAAGGGGGTGCCGTCATCCCTGGGTGGAGGAGGGAGTGTTGGTTTTTTGTTTTTGTTTTTTTAACATGTATGAAACTGACATCTTCTCAAATCTTGTTCCACCCCCCTCTGGAAGCCCCCATCACCCACCCCTGCTATGGACACCACACCTATGCCAGGCCCCCCCCCCCACCCCAGTCTCATTCTGGGGTCTGCCCATGCTGTGGGAAAGAATAGGGAGGCCTCCCAAATATATGCAAATTGTCCCCATTCCGTGGGGGCACCTGACAATGACCCGGGTGGAGATGGGGCATGGAGGAGTAGGAAGACCCAGCCCTATTTGACTGGGGAGAGGAGGATCTGGAGTCCTTCATGCCCAGGTCTGGAACCCAGGTTCTGACCCCAGGGCCCCACCCTGGGCTGGACAATCAGATCCCAAAGGAATGCCAAAGGGGACTCGGTTGGGAGAGCCGCTTAGGGGCCAGACCTGGGTCCCCCTGCAGGTCCCCAGGCAGCAGACAATTCCACCTTCCCTGCCCCAGGACCTTGAGAGACAGCAGCATTCCAGGCACAGACAGACTTGGCTGCACCCCACTGTCCCTTGCAAGACAGGTTCTGGAGCCAGGAGCAACTGTCCAGCCCTCCAGAAGAGACAGCAAGCAGCCCCCCTACCCACTCTGGCCTCCCCAATGGTACTTTGACCTCCAGTGTAGGGCTATACTATACATATATATATATATATATATATATATATATAATTTTGGAATTTGTTTCTCATAATACAGAATATATAGTGGCTACCTTGTATCTTGGTCTGGATTCTCTCTCTGAGACCCCGGATTTTACTTTCTCTTTGGAGGGCGCTGGGACATACATCTCTCAATCCAGCTTCCTCCGCATCCTCCCATCTTGCCCCATTTCTGCCACGTCAGACACTTCCTGAGAGTCTCACCTTCAAAATGACACCGCTGCCCATCCATTGCTCAATGGTACAGAGTGTGGGGTCAGTCCACCACCCTTGACCTCCCGGCAGGGCAAGGTGAGGAGGCGGACCCAAAGCAGTACCAGCAGGACTTGTTGCCAGTGATACCAAAACAGACTTTTCCCAAGCAGTGCCTCACATGTCTGCTGGTGTGGCTTTGGGATTCTCCTGCCCCACCCCCCCGTCCATGGCAGCCCCCTCCCCAAGGCTTTGCTCACACCTGAGACAGGAAGGAGGAAGGGGATCCAATAGGAATATGGGCCCCGGAGGGGAAGTCATGCACCCCCAAGCCACCACCCCCCAGCCTTCCACGCACATCTCCTGGCTGGAAGAGAGCCCTCCAAAAAGGGGACACAGGCTGCCCCGGCCCCTCAACTGCATCCACACCCCATCCTCTCATCTTGGGTCCCAGCCAGGCCCCCCCAAAACCAAAGCCCCCTCAAGTCCTGGGGTCCCAGCCTGTGCCCCCAGCTTCCTGCCCACCCAGCCCTGAGCATTCTCACACAGAGAAAGAACAAGCAAGGGCTCCAGGGGGACAGGATGGGGCAGGGCATACAGTGGGGGGTGGGGGGGCAGCTGGGAGGAGGGAGGGACAAAACAAAACATTTTCCTTTGGGTTTTTTTTTTCTTTCTTTTTTCTCCCCTTTACTCTTTGGGTGGTGTTGCTTTTCCTTTCCTTTTCCCTTTGAGATTTTTTTGTTGTTGTTTCCTTTTTGTATTTTACTGATATCACCAGGATAGTTTACTCTCCTTCTAGCTTTCTGCTTACCGCACACTGGATAACACACACATACACACCCACAAAAATGCTCATGAACCCAATCCGGAGAAGGTTCCAGCAGGTCCCCCACCCTCCCCTCCTCCTCCTACTTCTCCTCTTGACAGCGAGGACAGGAGGGGGACAAGGGGACACCTGGGCAGACCCGCCGGCTCTCCCCCCACCCCACCCCGCCCCTCACATCATACTCCAATCATAACCTTGTATATTACGCAGTCATTTTGGTTTTCGCGGACGCGCCTACCTAAGTACCATTTACAGAAAGTGACTCTGGCTGTCATTATTTTGTTTATTTGTTCCCTATGCAAAAAAAAAATGAAAATGAAAAAAGGGGGATTCCATAAAAGATTCAATAAAAGACAAACAAAAAAAAAAGAAAAAAGAAAAAAATGTATAAAAATTAAACAAGCTATGCTTCGACTCTT
NM_001006945	AATCTCCTGTAAAGACTTCAGTGAAATAGCTGTTTTTTAAAATATACTTCAGCATTAATAAGTTAATTGTAGGTGTGTTCTGAAAGTGTCTTTGAATATGAAGCTTGTTTTTTCATCAGTCGATTGTACAACTTTAAGGAATACAGAAAAGGTTGATTCACATATGACTTGTGAATAATTTACATGGGGTATCTATACCTTTGTCTTAGATACCTTTTTTTGGAAGGATAAATTTTATATTTTTCTATTATTTTAACTAGAATTCTCCAAGTTTGAATATTTGGGCAGGGTTTTTGTTATTGTTTGTATCTTTACCTAAATTGCTCAGGCATTATTCCAGCAGTAGATAGTGACTGTGTATTACTGAAATTTTACAATTCAAGAGAGGAAATCAGCTCCAAACTTAGCTTTTCCAGTGGATTTGTATATGTACTTGCTTTATCTCTTTACCCTTAAAATGATGATACCTTGTATTCACCATTGTTTTTTTTAATGTCGTGAAATAATATGTATTATGGCAACATTATTTAAACATTCAAACATTTCTCAAGAATGAGCAACATTTGTAACTTTACAATGTAATTTTATATAATCCAAAGGTATTTTAGAATTCAGGCCATTTGATGTTTTGTTTGCTTATAGTGATGTGTTCCCAGGCAAATGCTGCTTTTTTTTTTTTTGGGACTATGTACATACGTTACTGAGATTGTGTAAAAAGTAGATCCTGAACAGTTATC
NM_024736	CCTGTGCCCGGGCATGGCCTGGCAGCTCTCCAGCAGGGCAGAGTGTTTGCCCACCAGCTGCTAGCCCTAGGAAGGCCAGGAGCCCAGTAGCCATGTGGCCAGTCTACCATGGGGCCCAGGAGTTGGGGAAACACAATAAAGGTGGCATACGAAGGAAA
NM_001166292	CCTCTGCCTCCCACCCCAGCACCCCCTCATCAGACACACGGAGCGCCACTGTCTGGACAGGCTGAATTGGTCTTCGGGTCCCTAATTTCTCATACGCCATTCCCTCTGCCTAGAACACTTTCTCACCTCCCCTTGATGTGACCCCATATCACCCTTCGAGGTGAATTGGATCGGATGCCATCTCCTCCAGGAGGGGTGGGGTCGTGCCTCCTGTGAGGTCCCAGTGCCCCTGAGTGTCTGTGCCCGTCTGTTTCCCCGTCCCTCTCTCTAAGCCCGGAGGCTTACTGCGGGTAAGGACGGCGGGACAGGACCTTAACCCCTGGGACGAACACCAGCTCCGCAAAGGACTCCGCACCCGGCGCCGCCCACGGGGTGCGGGTCCCAGGAGGACCAGCAGAGAGGAGCATAGGAGAGCAAAGGAGATCAGTGACCCATGGCTTCCCCGGTGGCGCGGAACAGCCCGGAGCCGCCTGTGATTTGCATACCCATGGTGCACCACGAAAAGATACCCTCAAGATGCTTGCACTCCCTCTGTGCGCGCATTTCTGCACTGTTTTAGAGCATGATGCCTCTTACACGCATCTGTGTGCATAAACTACATATAGGGAGTGCGTACCACGCAGGCATCCAACAACCATAAGTGTGTTAAGTGTTAGTTCTCCCTGCGAGGTTCGAAGCGGAAGTCACGAATATACTCGGGTTTCTCTTCAAAGCGCATAAATCTTTCGCCTTTTACTAAAGATTTCCGTGGAGAGAAAGTTGTGAGTTTTTATTCAATTTTTTGAGGCCTCTTATTTCCTGAGGCTACATTTTTAAGTATTAAAAGTTAGGCAACTACAACCAAGGAACTTGGTCATTTGTTATTTGTACCAAATGTTCACAAACTTATTCGGGCGTGGTGGTGCCTGTTTGCAATCCCACCTATTGGAGAAGCTGGGGCGGGAGAGTCTCTTGACTCTAGAAGACGGAGGTTGTAGTGATCCGAGATCGCGCCACTGCCCTCTAGTCAGAGTGGCAGAGACTCCTGGGGCGGGAGAGTCTCTTGACTCTAGAAGACGGAGGTTGTAGTGATCCGAGATCGCGCCACTGCCCTCTAGTCAGAGTGACAGAGATTCAGTGTAAAACAAAAAAAAATCAGAAGTTTGCGTGACACCTTGTTTTGAGCTACATTTGGGGTTTATTGGCTTCTGCAGTGTGCAGTAAGACTGGCTTCTATTGTTTATTTCTTGCGTTTTTGTTGCATTTCGTTGCAGATTTAAGAGATAAACAGTGGAAGGCGCTTTCAAGTCGTCCGGTCATTAATTAAGCCTTATTGTGGCTAGAGGTTCAGGGGCGGTATATCGCGCCAACCAAACTCCTTGTTCTATTCCCAGAGACAGTAGCTGTTAGCGGTTTGGTGTGGCTCTTCCAGACTGATTTTTTTTTCCCAACTCGATTGCGAATCCAAACACAGTTTATGTGGTGAAGAGACAAGGTTCCTTCTCCTATGGAGCTTTTTTCTTTTGAGATGGAGTCTCACTTTGTCACCCAGGCTG
NM_001171933	CTAGACAGGGAAGCCTTGTGGGTGTGAGCAGCACCCATCCACCGTCCCCTCCCAGGGAGCAAGGGCAGGGACAGGGCCGGTCGGGGGGGACCCTCCAAGGCCAGGCCTTGGGGACAACCTTGGCTTGGCCCTGGCAGCCCGCATCAGCTGCTCAGATCCCACTTTTGCCAGACGCTCATTCAGCATCTGACCTCTACCTTCATAAGATCTGTTATTTTTATAAGAAAACCAAACAAAAATGTTAAGCATCTAAGGACAAGGTAAGGAGGGTCACTGGGGCCCAAGAGTCTGGGGACCAGCTTGGCTCAGGCTGAGCTGAAAGAGGCCAAACAGGCCCTCCTCCCTCCCAGCTCCACCCCGCAAGCACCATCCCCTCCGGCTAAGCAGGCGCAAGGGAGGCCCAGCGCGGACATCCCCTGCTGGCCGGACACCCGACTCCAGTCCAAGTCTCGCTACATTTCCGCCACATCCCTCTCTGCTGGACGTCCAGGTGGAGGTGGCATCCCCACGTGGACAAGAAAGTCAATGTCAATGAACAAGCATTCTCTCCATTTCACTGGCTTCCCAAATGTGTGCCCAGCTTATAAACAGAAGTGACTGATGTTCCCTCCGGTTTTGAATGTGGAGTGTTTGTGTGTGTTCCTTTTTTAAATTAAGTTATTCCCTC
NM_001286680	GGAGCCACGCCTTGGGGGGCACGGTGCAAAGTGGGCCTTCCCTGGGCTGTGCTGCAGGCACAGGGTGCCCCTGTCCAGCCCCTCCACCTGTGTCTGAATGCAACAGGGGTGTTGCGGGGGCAACATGAGAGCCCCTCACCCCCAACTCTCCACTTTCAGGAGGCCCCCAGTGAAGAGCCCCACCTCGGGGTCACAATAAAGTTGCCTGGTCAGGA
NM_001243203	TTTCCAAAAGAAATTTCATGAAACAGTGATTGCAGCTCTGTTACGTACCATGGAAAATCAAGGTAATCAGCGTGTGCAATCACATGCAGCTTCTGCTCTTATTATTTTTATTGAAGACTGCCCTAAATCATTGCTAGTTCTATATGTGGATAGTATGGTGAAAAATCTACATTCCGTCTTGGTGATTAAACTTCAAGAGTTGATTCGGAATGGAACTAAGTTGGCTTTGGAACAACTTGTGACAACCATTGCATCAGTTGCAGATACAATAGAAGAAAAATTTGTCCCATATTATGATATATTCATGCCCTCACTAAAGCACATTGTTGAGCTTGCTGTTCAGAAGGAACTCAAGCTTCTGAGAGGAAAAACTATCGAGTGCATTAGCCATATTGGTCTTGCTGTTGGGAAGGAAAAATTTATGCAAGATGCATCAAATGTGATGCAGCTGTTGTTGAAGACACAATCAGACTTAAATAATATGGAAGATGATGACCCTCAGACCTCTTACATGGTTTCAGCATGGGCTAGAATGTGTAAAATTCTTGGAAAAGATTTTCAACAGTACCTTCCACTGGTTATCGAGCCTCTTATTAAGACTGCTTCAGCTAAACCTGATGTTGCTCTCTTAGACACACAGGATGTGGAAAATATGAGTGACGATGATGGCTGGCAATTTGTAAATCTTGGAGACCAGCAGAGTTTTGGAATTAAAACTTCAGGACTTGAAGCAAAAGCAACTGCTTGCCAAATGTTGGTTTACTATGCTAAGGAGTTAAGGGAAGGGT
NM_006099	GTTCCCTGGATTATGGAAACTTCGCTGTCCCCCAACACTGAGCAAGTATGCTGTGGAGTCCCAACCCCAGCTACTCTGATCCCTCTGGGGGCTCTGGCCAAGGGCCAGACAGACCTTCACAGATGCCTACTTTTGGCCTCATCTCTGCCTGACAAGGCCAGCACCCAAAGGGTTAATATTTAACCTCTTTTTAAGGACACTGGGGTCTGTTTCTGGAAATGTTCTTTAGATGGTGGCACATTCCTTTGGGTATGTTAACCTAGGCAGTGGGAGGCAAATGGGATGGTATGTGAGCTAGGAGAAGGGCTGAACCCTCAGCCTTGACTATGTCTAGAGCCTCTTGGGGAAGGGGCACCTCTCTTGAACCCCAAATGCTCTCTCTTCTTATTACCCAAACCCATGGCTCTATTTCTTCTTCACATCCATTGTCTCTTCATGTCTATTCCATTCCCTTCGGCCAAACAGACAGGTGGAAAAACTGAGACAGGCAGTTTCAGAGATGGACAGAGAACTTTATTTTGGATTGTGGATGTGGACTTTTTTGTACATAAATAAGAAAAACCAAAATACTCCAAAGATGACTTCCCCTGCCTCCTACTCCAGTATGACAGAGGAGGATGTAAGGCCTTAGCCATGATCTGCAGGGGTCTGGGAGTCAGGCCCGGCCTATTGCTTGGGTCTCTCTCTATTTATATATCTAAGTTCACAGTGTTTCTTATTCCCCCCTAAGCTTCTAGAGGCTCATGGCCCTGTAGTTAGGCCTGGCTCATTCTGCACCTTTCCAGGGAGGTGGAAGGACCCTGTGCCCTCCTTCCCAATCTTCTTTTTCAGGCTCGCCAAGGCCTAGGACCTATGTTGTAATTTTACTTTTTATTTCTAAAGTTGTAGTGAAGCTCTCACCCATAATAAAGGTTGTGAATGTTC
NM_001064	GGCGGGTATGAAGTGTGGGGCGGGGGTCTATACATTCCTGAGATTCTGGGAAAGGTGCTCAAAGATGTACTGAGAGGAGGGGTAAATATATGTTTTGAGAAAAATGAATTGGCCCTGAAATGTTTTCTTTTTTGATGTGTTTGCAGCCAGTGCAGGTTCTGGGGAAGAAGCGTGGAGGGTGCGCTAGGGAGGCTGGTGTCCTTGGTCCTGGGCCAGGACCTGGGTGTCCCAAGTCCCCTTGGAATCACCTGCAACTGCCCTCAACCTCCAGAACTATCGCTGCCTCCCATTCATCACCAGGTGACATTTGACTGCAACCTGCCTTCTAGCTGAGAGGCTGAGACCTACATCCCTCATTGTGACCTCAGTCCACCTGGCCCTGAGCGGGCTGGGGAACTGCCTCAGTCTGGAAGCTGACCAGGCACTCTCAGGGCCGCCCCACCTCCCCCAAGTCCCCACAGCCTTGCAGTCAGGTCTCCTGGGATAGGGAGGTTCACTTGCTTGTTGTCCCTCGTCCTTGTCATATCCTTTTAACTAGGCATCTCAGAGAAGCAGAGACAGGGCAGCCTTCGTCCTGGGGGAAAAGGGACCCTCAGGATGGCATGAGAGGTCCTCAATCCCAAGTGTGGAACTGTCCCCCTCAACTTGTTAAAATGCAGATTTCTGGGTCTTGCCAATGGGGCCTGGGACTCCATGTGACAACTGGCCCAGGAGCTTCTGATGTCACACAGAATTCTGCAGTCCCAAGCTCCAGCCCCGACCTGCTCTGCTGTTCCTAGGTGACTGCCCTCACACTGCTGACCACAGTGGATTTCTCCCCCTGCTGCTCGGGCTCAGCTGGGGTCAGCCCTGCTTATAAGGTCAACTGTGCAAAACCTTATACTGGCCAAGAACAAACTAGTGCTGGGGGAGGAGGGCTGGGTGCCCCGGCCACTGGTGGAGTCCCCAGGAAATCCTCAGAGCTGTTGCGAGGATGAGACACATTTGTGGACACGTCCACCTGTCCTCCTGACCGTCTGGAGAGAATAAACCTGTCAAAGCCAA
NM_031308	CTGGGCTTCCTCCGTGCAGTTTTCTGCAACTCTGGAGAAGTGGAGGCATACTTGTGTGTCTGGGTTGTTTTTTTTTTTTTTTTTTTTTTTGTCATTCTTTAATTTTGTTGTTTTACCCATTCGTTATCTGTGGAAAACGTTTTAAGTTGTCATGTGACAGAAACTTTTCCTTTGTCCATCGAGGTGTTTCATAAGTTTTTTGGTGTGTTTTCTGGGTCGTCTATGTGTCATATGGTTTTACTTTTCTCTCCTTTTTCGTTTTCAGAACATTTTTCTGTCTGTTTTGGATTCACTGCTTCCATTTTACAGAATGTCACTCTTTAGACTCTCAGTCCATCATGCCATCGGGTACTCTTGTTGCAGTGTAATTTTTATTACATGCGGTTATTTCCCTAACGATGTGCTATTCACGTTCATCTTCAAACTCATTTTCCATCAGCCAGTGTCTACTATTTAGTGCCCTGGCTCTATTTCGGTCCTCCTCCCCGGGCTTTCCCTGGCTGCTGTGCTGGCCAAAAGCATGGGCTTTATTCTCTCCATTGGCTGCTGCTCCACCTTAGAGGTGTGACCTCACTAGCGTTGACTGAGCGAGTCTGTTGTGGAGAAGAACTTTTTGTAGTAATTTACTAGGAAAAATTCTGAACAAGTAAAATATGAAGGAAA
NM_002097	GAACTGCACTGCTTTGTTTAAAGGACTGCAGACCAAGGAGCGAGCTTTCTCTCAGAGCATGCTTTTCTTTATTAAAATTACTGATGCAGAACATTTGATTCCTTATCATTTCCATGGTCTTTGTTCAAAGTGTCTCTTTCCTGGGTCTCTTGAGTTTCTTTATATGCCTTCTCCTCATTTTTGCTGAAAGCACGAAGAACACACATTAAAGCTTTTCCTCCTTGAA
NM_001145135	AGCCCTTAGGTACCTGTGTTTTGTTTGGGAACTCGGAGGCCCTCCCCCTCCCCCAGCTCAGACCACAGAGGTGGCAAGAGAAGGGCTGAAGCTGGAAGACTGTTCATGAGGGACTTGTGTGACCTGCTTTGAAATGTGTGACTCTGCTGAGTGACGTAGGCTCTGAGATAGCTGTCCACGCCCACGTGTTTGCTTGGAATAAATACTTGCCTCAGAACCTTCA
NM_001252634	ACTGACTGGATTCATTCTCATAATTCCTACAGCACTACTGGGTGTCATTTCATTCCATTGCCTAGCTCTTTTTTGTTTGTTTCTTTGTGTTGGGAGGGATTATTTGGGAGGGAAAAGGGAAGTAGTCCTTGGCATAGACATGGATGAAATTGCCCCTTGAATGCGGGTACTTGAAACTATTGCATTTCGTTCTCCGGTCCTGTGATGTGAATGCTCTGAAGGTTTTATGGTTGTGGAGGTGGGGTGGGGGACAATCATTAACTCACCAGCACCAAGCATCACCAGCTCCCACCCGTCCCTGGTCCAAGACTTGAGTCAGCAAAATGGCGCCACAGGACACTAAAGAAGCCTTAAAACCAAGATAATACGACCACCTCCACCCAATCCTGATGTTCGCAGGGCTGAAGTTAACAGAGCACAGACCACCTTTAGTTAGATGTGGCTTTCAGCCTTTTAGGGAAAGACTCGAACAAATTTTCATCTATTCAAGAGCATGCTGTTTGCAGCACTCTTTATGGTCTCCTAGGAGCATAACTTGGAATGTACAGGAATATTTGTGTCCTAAAAAAATCAGCTGCCCTTCCAATATCATTTTTATAACGTTATGGTTTAATTCAAGTTATACAAAGGTGTGACTCAAGGATGTGCAGGTATTGACTGATGGAGGCCAACAAGG
NM_005216	GGGGCTAGAGCCCTCTCCGCACAGCGTGGAGACGGGGCAAGGAGGGGGGTTATTAGGATTGGTGGTTTTGTTTTGCTTTGTTTAAAGCCGTGGGAAAATGGCACAACTTTACCTCTGTGGGAGATGCAACACTGAGAGCCAAGGGGTGGGAGTTGGGATAATTTTTATATAAAAGAAGTTTTTCCACTTTGAATTGCTAAAAGTGGCATTTTTCCTATGTGCAGTCACTCCTCTCATTTCTAAAATAGGGACGTGGCCAGGCACGGTGGCTCATGCCTGTAATCCCAGCACTTTGGGAGGCCGAGGCAGGCGGCTCACGAGGTCAGGAGATCGAGACTATCCTGGCTAACACGGTAAAACCCTGTCTCTACTAAAAGTACAAAAAATTAGCTGGGCGTGGTGGTGGGCACCTGTAGTCCCAGCTACTCGGGAGGCTGAGGCAGGAGAAAGGCATGAATCCAAGAGGCAGAGCTTGCAGTGAGCTGAGATCACGCCATTGCACTCCAGCCTGGGCAACAGTGTTAAGACTCTGTCTCAAATATAAATAAATAAATAAATAAATAAATAAATAAATAAAAATAAAGCGAGATGTTGCCCTCAAA
NM_014952	CCTCCTCATGCCCATGCTGGGGCTACCCATGGGCAAGTGGGGCTCGGGGTAGGGGGCACTGCTTGAAGCACAGCACTTGGTTAGGGGGCCACAGAGGCCTAAGTTTGCTGGCCTGTGGTTTTCTTGGGGGGGAGGGCAGGGGCCCCTGTGGGTTCTGGGCTCCAGGGGAGGGAGCTGGGGAGGCCAGGGTATAAGAAAAGCATCAGAACTCTCAGCTTGGCCCAAGGTACCTTCTGTGGTTCCCCTGGGTGGAGATTTCCGAAAAGTAGTCTTCTCTGAGGCTGGGCCAAGCCTGAGGGAAATGGGGCCCTAGGAGGGTGGGGGCGGGAAGGAGGGGCAAGGTCTTTCAGGAACCAGACCCAACAGGCCCTTCTGTAGCCTCCCCCTTGCCCTCAAAGGGGGAGTGGGGGCCAGCTTTACCTCACCCACTGTGACCCGCCGCTTCCCCTTCAGCCTGGGACCAGGCTTTCCTAGATCCCAGCACAGCTCTGAGCTTGTTCCTTTGAGGCATAGAGAGCCAGAGTCTGGCTTCCAGAGCATTGACTTCCTCTTCCTAGACTTGAGGCCTTTTCTCTGGCTTTCCTCCTTTGCCCTGCAGTAGCAACTGGTGCTGGGACAAGTTGACCCACCTCTCACAGTCATGGGTGTGGCCCACTTGTGGGAGTCTCCTGTCCACCTCCCAGAGACGGCCACCCAGCGGGTCTGGCTTCCCAGAAAGTTAACTGATGATTGTGGGGTTTGTCATATCTGGGAGGGAAGATGGGTGCTGGGAGAGGGTTGGGGGCAGGGGGCAAGGAAAATTGCTACCTGATTTGTTGAAGATTTTTCCTCTTGCCTTACACATGGAGGTTCCAGGAAACCTCTTGCAGAACTTCACACGTGATTCTTCAAGCCACACCCACCTGAAATCAAACCAAAGGAGTGCTGTGGCTCCCCTTGCCCTGCCACCCTTTCCCTAGTCTTTTGTAGATTGCACTAATTTACATCCTAGCAAGAATCAACACTGTATCAGTCCACGGACCTGCTGAGCTGCAGCCACTTGCTCTAGGAGCTAAGGACTTGCATTTTCAGTTTGTTCCTGTTGCCCAGAGGCCCTGTTCTCACCTCATGCTGCTCCCCAGAGTAGACTAACAGGCTCAGTCCCCTGTTGTCCTTGTGGAGACTAGGCCTTGGCCCTGGCCCTGAGACTCTGTGAGGGGGCTGGAGCAGCCTGGTTATTTCCTATCTGTACCAAAGAGGAGTATGGTGGGAGAGGGAGTGGAGTGCAGTGTGGCTTGGGCCTGGTGCTGGGAACCTGCTAGCTGAGCACTTCCACAAGGGCATACCCCTGGGGGCAGGGGCTGGGGCTGAGAACTGCAGCCCTGGGTCTTCCCTTAGGGAGGAAGGGCAGATGAACCCAGCAGGCTTAGGAGGTGGCACTGGGTGAGGACAGCTGGGCAGGGGCTGCAGAGGGAGGTGGAAATGAACCCTGAGGGCTCCCCCAACTTGCCATGCCCTGTCCCTTAGTAGATGAGTTGCTCCTGATTGGTCATTGGGTTTGGGTGAGGCCTGGAGGCTTCAGAGGTGAATTTATGCTTGGGAAGCCTGATCCCAAACCTGAAGGGAAGGGACTTGGATCTCCTTATATTGAATAAGCTGTTTGGAGGAAGGTGTCTGTCTGGGAGGATGGGGCAGTAAATGAGGTTGGCAGAGTGGCAGTGGGGGCTCTGCAGAGCCAGCCTTGGAGCCTGCTCATTCTGGGCCCTTGCTGCCAAGGAGCCCAGCCTCACCTAGCAGGAAAGGAGATGAAGGCCCTCCTCCCAGGAGGTAGGGTCTTGGCTGCCCCGAACTTAAATGCTTTTGAAATCTCTTAGATGTGGAAATATTTTTTCGAACCTGAAAATGCAGCTGGTAGAATTTCAATGGAAGCATAATCCATGTAAAATATATTTTAGTTGATATTTTGTAAAATGCACTTTTTGTGTGTGTTGATCCTGGTTTCCCAGATCTGTATTTCAGTGTTTACAAGGGAGGAAGGACCTTTCCTCACCTCCCTTTTGACAGAGATTAGAAGTACTTCTTTAAGAAAAAAATAAATTTGAGAAATTGTATTGATTTAGAAAAGGA
NM_001130726	AGGGGAGAGGGATCTGACACAATGACACATTGAAAGCCCCAGAGAGGGTCAAGAATGAAGCATCGGAATGGTGCGCTCACGTCGCCTTCTCCTGAAATACCTCCGAGTCTGCAAGTGAGAAAACGCACTGATCCTGTTGCAAACTGTGAATATTCTGATGATGCCAGTACAGTTTGATTTATTAAATGTAGGTCCTCAAGCTTCTCAGTGTCATCTCTTTTCTGCCAGAGAGTGCTACTGTGAACAGGGCCAGGCCCAGGAATCGTGTCCACCATATGGCTGGTTTTCAGCATCCGTCTTTCTGTCAGCTTTTGTTTTATCAGAGATAAGATGTTTTTGTATTAGCATTTAATGTTGTCAATCAAAATTATGGGAAGAGCTAGAAACTGATGGGGTTTTTAATCAGGTCCCCATCTTGGTCAAGGTTAGGCAGCTGGAGAGGAAGGTATAATTGAGCAAAACGTGTCCAGAGGACCCATGGCTGCACCCCATCAAGTCAGGGCCCAGGAGGACTGCCTGGCATGGGTGTGCTTGGCATTGTGCCCACAGCACTGCTGTCGTGGTACAGACTGGCAGTTGGAAGGGGCCTTAAGCCGGCTGAGAAGTTTGGGCTTCTGGGTTGAAATCCACAGCCCCGGTTGAGGCCTGTGTGCTGAGTGCCAGAGCTGGAGTTTTCTAGCTTGTAAATCTGGAGAATTAACTGATCTGAAGTGACTGGGAGGGGTGAGCATAAAAGCCGGGGAACAGGACTCCCAGTGGTGGTCTGGTTTTTTTTGTGAGATGAGATGAGAGCTACCACCTGGAAATGCTCATTCTCTGCATTCAGCCTGTCTCACATACAGGATTGTATGGCCATTTCAGGTTTGGGAAAGATCTACCTGCTGGGAGCCAGTCTAGTTTCCTGCACCACCTGGAACTTCCAAACCCTTCACTCCTTCAACAGAATGTTGAGGCTGCCTCATTTGTGCCACCAAGTACGGGAATCTTAAAGACAGAAACAGAGCTCATGACCTTTTATGGGAAAGAGAGAGGAAAACAAAACAACTTCACAACAGCATGGCAAGGGGGGATGTGGAACCAAGGACATGATACAGGGATGGGAAAGGAGGGCATGCTCAATTCTAGCTGGTTCTTTCCTTTCAGATAAAAATGAGCTTTTCTAGTTGGCATCCGGCACTGCAGAAAACTAAAAGTCATCCAGCCATAGCTTTTTCCTTCCCTGGAAAGCCTGAGACTAGATCCCAAAGCTCAGAATGCCTCTGAGAACCAGAATCACTCCTTTGAGAGGCGCTCCTTGCAGGAAAAAGAGAGGCTCCCAGAGTGGTAGCCTCTCAGTGAAAATGCATCCTAAAAATTCAATGTTTATACCAGGCTCATGACACTAAGATGTGACATCTGGACACGAGGGGTCAGCCACGTGGATACATCCCTCCCAGATTGCATCTCCAGGAATCACTCTGCTAGCAGAATGGGCGCCCCATCCCTTACTATGCTGCTCCTCCTCAAAGTGCAGCCCAGAAGGACCCAGGCCTTTGATGCACATTGGGTGGGTCTCCCACTACTTTAGTTGAAATGGGAGCATGCTGGAGTCGGCGTTCTGTTGCTTCTGGTGAGAAGGACATCCCATTGACCCCTGGCCACCAGGTCCAGTATTCCATCCTTCCTTCTGTCCCAGCCTATCGCCCTCCCCACCAGGCCCACCCCCACAACTTCTCCTCAAGGGAGGTTGCTCCCGCAGCTGGAGGGCTTGCACAGACCAGCAGTCACAGAAATCATTCTTCCTGCTGTACTGGGCCTTAACTGCCTGCAAATGTCCAGCACTACTGCATAGGATGCCAGAGCCACCGAAGGAAAACACAGCCAAGTTTAATAATAATAAAAGGAAAAATCTCAGCCTGCAGAACTCTGGTTTTGACCCACCATCGGCCAGATGCACATCTTCAGGGCCTGTTGAGCACCTTCTGAAAAGCAGGGCTCGTAATAGACTCCAGCACATTCCATCAGAGTCAGGAAAACTGCAGTGAGTCCCAGAGAATCTAGGGTGCAGGGCAGGGAGCAGGAGTCATAAGGAGTGATAACCTAAACTGTGTGTAGTCAGCGGGGAGGGTCTTATGTTATCAGGTGAAATGAGAGCCAGTAAGTTAGTTGATCCTGTCACAGATATAACCCTGATAACACCCCATAGATACGCGACACGTGTGTCCTGCCCCTGCTTTCCCCATCCAACATGGTTCTTCTGTTCCACAGACATTAAAGGGGCTTTCTGCAATTA
NM_182958	TCCCAAACCAGTCAGACCAGCTCCCAGGATGGAGCCCGGGGCAGGCCTCTCATTCCTGGGCTTCCCTACCCCTCCCCAGCACAGCCTGCCCTTTTGTTCTCACCTGGAGGAGGTGAAACTGGCCTGAGCCCAGAGGAGGGCAGCCAGGTGTGAGCTGGCCTGGCCCAGGCCCAGCCCTGCCTCCCGCCCCTTCTCCCCACAGTGGACTCCGTCTGCCTCAAGTGGGCACCCCCCAAGCACAAGCAAGTCAAGCTCTCCAAGAAGTGAGCAGCCTGGCCCCTGCTGTCGGACCTGAGCCTCCTGGCTCCCAGCCTGTAAATATGTATAGACCTGTTTTGTCATTTTTTTAATAAAGTCAGTTCTGGTG
NM_080875	GCCGCGCCGTCCGCCGCGCCCGAGCTGCCTTCGCGTGCCCCCGCCCTGTGTTTTATAAAAAGAAAGATTCTCGGA
NM_001160364	CTAGACTGAGCGTGAAGATGGTGCTGCCTGTTGCTTCTAAGCTGACCTAGTGATTCTGCTGAGCCTACAGAGTCTACCTGGGTTTTGAGTGGACATTTAAAAATATATTTTTCTTGAGTTTAGGCTTTTCCATATGTGCAGCTGTGTTTACCTAACCCAGCCCTTAATTAGGGCTTCAGTGACTTAGAAAAGCAGGGGAAACCCAAGGCTTTGCCTGCAGACCGGCCACTCTGTGACAACTCTACCAAAAACCAACAAGCCATTCAAGCTTTTACAAGAATGAAAGAGCGGAGACGGTAGTTTAGTATTTGAGCCACGAGTTTATGTGCACAAGTGTTTTGGGTTGTGGACTGAAGCTCAGCCTGTTAATCAGACCAGCCCATGAGTGTATAACAAACAGAATTGGAGGCTGGTTTCTTAAACACACACGTCCACATTTTTTAGGGTTGTTTTCCTGTGCTTACAATTTTTAATGCATGTGCCTTTATTTCACAAAACATGTGGCTGGGCGCAGCGGCTCACGCCTGTTATCCCAACACTTTGGGAGGCCGAGGCAGGCGGAGCACCTAAGTTGGGGAGTTCAAGACCAGCCTGACCAACGTGGAGAAACTCCGTCTCCACTAAAATACAAAATTAGCTGGGTGTGGTGGCACATGCCTGTAATATCAGCTACTCAGGAGGCTGAGGCAGGAGAATTGCTTGAACCCAGGAGGTGGAGTTTGCAGTGAGCTGAGATCACACCATTGCACTCCAGCCTGGGCAAAAAGAGCAAAACTCTCCCTAAAAAAAAAATGTAGAATATCTCTTAAGATTTCCGTTATGGTAAAAACCATATGCAATAAATACCTCATTGTAAGCTTACCCAAAATTGATAGATGTCAACCTTTTAACAGAAGAACAGAAGTTTAAGTTATTGTTTAATGTAATCAGTTTTCATTTTAATATCTTTGAAATCTTTTTCAAAGGACTGTAGTTTTGTAATGGACTTTTCAAGCCTTCCTTCCATTGTTTTTCTTCCGTTCACTGGCTCCACACGTTTCCTGGGGAGTAGCCTGGAATTTAAAGTTGGGTGCAGGTTTTAGAAAGCTGTTGCTGTTAACAATAATTCTCCCGGCCATCTCCACTCCACTACTCAAAAATGCCTGAATCCTTGCTCAGAGGAGCAAAGGTATCTTCTCGTCCCTTTCTTACAGCCATTTTCTTGCTTTTCCACAAAGATATTATTTAAAGTGGAATATTTTTGTAACTGGGATACCAATGAGCTTTTCGGTCTTTTCCTGACTTGGTAAGGTTTATGGGTTTCTAAATCTAATAACTACAGTCATACCACCCTGAAAATGCCTGATCTCGTCTAAATCTAATAACTGGTGTCATGGAATTTTGAGTAACCAAAGATTCATTCCAGTCTCACTTAAAAAAATAAATTCTGCTGGGCACAGTGGCTCATGCCTGCAATCCCAGAACTTTGGGAGTCCAAGGAGGGCAGATCACCTGAAGTCAGAAGTTTGAGACCAGCCTGGTCAATGTGGCAAGACCCCGTCTCTACTAAAAGTACAAAAATTAGCCAGGCATGGTGGCGTGTGCCTGTAATCCCAGCTACTTGGGAGGCTGAGGCATGAGAATCACTTGAACCTGGGAGGTGAAGGCTGCAGTGTGCGAGACCGTGCCACTGTACTCCAGCCTAGGTGACAGAGGGAGACCCTATCTCAAAAAAAAAGATAGGTGAAAAGAAAAAAAAAGTTGTAATTGTAAACATTTCTGCCCAGTGCCTTTATATTTATATAACATTTTCACTGTGACCAGACTTGATGATATTCAAGTTTTCTATTTGTGTGTGTGTGTGTGTGTGTGTGTGATGAACACAACGAAAACGTACTGCGTTTTTTTTCCTATTATAAAAGTGATACTGAAATATGCTAATTAATATATTAATTTTAGTTAAATGCTGCTAATATGCATACCTCTTACTTGAAGGTTTTTAATATGTTTTGATAACTTTAATAACTTCAGGTGATGTCTGTATAACTTTTAAAGTGCAGCTCTCTCTAACAAATGTGCCTTACAACTCCTGATTAAACGGCGTCTTGAAGGTTTTAAAA
NM_000632	CGGCTCCTTCCCGACAGAGCTGCCTCTCGGTGGCCAGCAGGACTCTGCCCAGACCACACGTAGCCCCCAGGCTGCTGGACACGTCGGACAGCGAAGTATCCCCGACAGGACGGGCTTGGGCTTCCATTTGTGTGTGTGCAAGTGTGTATGTGCGTGTGTGCAAGTGTCTGTGTGCAAGTGTGTGCACATGTGTGCGTGTGCGTGCATGTGCACTTGCACGCCCATGTGTGAGTGTGTGCAAGTATGTGAGTGTGTCCAAGTGTGTGTGCGTGTGTCCATGTGTGTGCAAGTGTGTGCATGTGTGCGAGTGTGTGCATGTGTGTGCTCAGGGGCGTGTGGCTCACGTGTGTGACTCAGATGTCTCTGGCGTGTGGGTAGGTGACGGCAGCGTAGCCTCTCCGGCAGAAGGGAACTGCCTGGGCTCCCTTGTGCGTGGGTGAAGCCGCTGCTGGGTTTTCCTCCGGGAGAGGGGACGGTCAATCCTGTGGGTGAAGACAGAGGGAAACACAGCAGCTTCTCTCCACTGAAAGAAGTGGGACTTCCCGTCGCCTGCGAGCCTGCGGCCTGCTGGAGCCTGCGCAGCTTGGATGGAGACTCCATGAGAAGCCGTGGGTGGAACCAGGAACCTCCTCCACACCAGCGCTGATGCCCAATAAAGATGCCCACTGAGGAATGATGAAGCTTCCTTTCTGGATTCATTTATTATTTCAATGTGACTTTAATTTTTTGGATGGATAAGCTTGTCTATGGTACAAAAATCACAAGGCATTCAAGTGTACAGTGAAAAGTCTCCCTTTCCAGATATTCAAGTCACCTCCTTAAAGGTAGTCAAGATTGTGTTTTGAGGTTTCCTTCAGACAGATTCCAGGCGATGTGCAAGTGTATGCACGTGTGCACACACACCACACATACACACACACAAGCTTTTTTACACAAATGGTAGCATACTTTATATTGGTCTGTATCTTGCTTTTTTTCACCAATATTTCTCAGACATCGGTTCATATTAAGACATAAATTACTTTTTCATTCTTTTATACCGCTGCATAGTATTCCATTGTGTGAGTGTACCATAATGTATTTAACCAGTCTTCTTTTGATATACTATTTTCATTCTCTTGTTATTGCATCAATGCTGAGTTAATAAATCAAATATATGTCATTTTTGCA
NM_000610	CACCTACACCATTATCTTGGAAAGAAACAACCGTTGGAAACATAACCATTACAGGGAGCTGGGACACTTAACAGATGCAATGTGCTACTGATTGTTTCATTGCGAATCTTTTTTAGCATAAAATTTTCTACTCTTTTTGTTTTTTGTGTTTTGTTCTTTAAAGTCAGGTCCAATTTGTAAAAACAGCATTGCTTTCTGAAATTAGGGCCCAATTAATAATCAGCAAGAATTTGATCGTTCCAGTTCCCACTTGGAGGCCTTTCATCCCTCGGGTGTGCTATGGATGGCTTCTAACAAAAACTACACATATGTATTCCTGATCGCCAACCTTTCCCCCACCAGCTAAGGACATTTCCCAGGGTTAATAGGGCCTGGTCCCTGGGAGGAAATTTGAATGGGTCCATTTTGCCCTTCCATAGCCTAATCCCTGGGCATTGCTTTCCACTGAGGTTGGGGGTTGGGGTGTACTAGTTACACATCTTCAACAGACCCCCTCTAGAAATTTTTCAGATGCTTCTGGGAGACACCCAAAGGGTGAAGCTATTTATCTGTAGTAAACTATTTATCTGTGTTTTTGAAATATTAAACCCTGGATCAGTCCTTTGATCAGTATAATTTTTTAAAGTTACTTTGTCAGAGGCACAAAAGGGTTTAAACTGATTCATAATAAATATCTGTACTTCTTCGATCTTCACCTTTTGTGCTGTGATTCTTCAGTTTCTAAACCAGCACTGTCTGGGTCCCTACAATGTATCAGGAAGAGCTGAGAATGGTAAGGAGACTCTTCTAAGTCTTCATCTCAGAGACCCTGAGTTCCCACTCAGACCCACTCAGCCAAATCTCATGGAAGACCAAGGAGGGCAGCACTGTTTTTGTTTTTTGTTTTTTGTTTTTTTTTTTTGACACTGTCCAAAGGTTTTCCATCCTGTCCTGGAATCAGAGTTGGAAGCTGAGGAGCTTCAGCCTCTTTTATGGTTTAATGGCCACCTGTTCTCTCCTGTGAAAGGCTTTGCAAAGTCACATTAAGTTTGCATGACCTGTTATCCCTGGGGCCCTATTTCATAGAGGCTGGCCCTATTAGTGATTTCCAAAAACAATATGGAAGTGCCTTTTGATGTCTTACAATAAGAGAAGAAGCCAATGGAAATGAAAGAGATTGGCAAAGGGGAAGGATGATGCCATGTAGATCCTGTTTGACATTTTTATGGCTGTATTTGTAAACTTAAACACACCAGTGTCTGTTCTTGATGCAGTTGCTATTTAGGATGAGTTAAGTGCCTGGGGAGTCCCTCAAAAGGTTAAAGGGATTCCCATCATTGGAATCTTATCACCAGATAGGCAAGTTTATGACCAAACAAGAGAGTACTGGCTTTATCCTCTAACCTCATATTTTCTCCCACTTGGCAAGTCCTTTGTGGCATTTATTCATCAGTCAGGGTGTCCGATTGGTCCTAGAACTTCCAAAGGCTGCTTGTCATAGAAGCCATTGCATCTATAAAGCAACGGCTCCTGTTAAATGGTATCTCCTTTCTGAGGCTCCTACTAAAAGTCATTTGTTACCTAAACTTATGTGCTTAACAGGCAATGCTTCTCAGACCACAAAGCAGAAAGAAGAAGAAAAGCTCCTGACTAAATCAGGGCTGGGCTTAGACAGAGTTGATCTGTAGAATATCTTTAAAGGAGAGATGTCAACTTTCTGCACTATTCCCAGCCTCTGCTCCTCCCTGTCTACCCTCTCCCCTCCCTCTCTCCCTCCACTTCACCCCACAATCTTGAAAAACTTCCTTTCTCTTCTGTGAACATCATTGGCCAGATCCATTTTCAGTGGTCTGGATTTCTTTTTATTTTCTTTTCAACTTGAAAGAAACTGGACATTAGGCCACTATGTGTTGTTACTGCCACTAGTGTTCAAGTGCCTCTTGTTTTCCCAGAGATTTCCTGGGTCTGCCAGAGGCCCAGACAGGCTCACTCAAGCTCTTTAACTGAAAAGCAACAAGCCACTCCAGGACAAGGTTCAAAATGGTTACAACAGCCTCTACCTGTCGCCCCAGGGAGAAAGGGGTAGTGATACAAGTCTCATAGCCAGAGATGGTTTTCCACTCCTTCTAGATATTCCCAAAAAGAGGCTGAGACAGGAGGTTATTTTCAATTTTATTTTGGAATTAAATACTTTTTTCCCTTTATTACTGTTGTAGTCCCTCACTTGGATATACCTCTGTTTTCACGATAGAAATAAGGGAGGTCTAGAGCTTCTATTCCTTGGCCATTGTCAACGGAGAGCTGGCCAAGTCTTCACAAACCCTTGCAACATTGCCTGAAGTTTATGGAATAAGATGTATTCTCACTCCCTTGATCTCAAGGGCGTAACTCTGGAAGCACAGCTTGACTACACGTCATTTTTACCAATGATTTTCAGGTGACCTGGGCTAAGTCATTTAAACTGGGTCTTTATAAAAGTAAAAGGCCAACATTTAATTATTTTGCAAAGCAACCTAAGAGCTAAAGATGTAATTTTTCTTGCAATTGTAAATCTTTTGTGTCTCCTGAAGACTTCCCTTAAAATTAGCTCTGAGTGAAAAATCAAAAGAGACAAAAGACATCTTCGAATCCATATTTCAAGCCTGGTAGAATTGGCTTTTCTAGCAGAACCTTTCCAAAAGTTTTATATTGAGATTCATAACAACACCAAGAATTGATTTTGTAGCCAACATTCATTCAATACTGTTATATCAGAGGAGTAGGAGAGAGGAAACATTTGACTTATCTGGAAAAGCAAAATGTACTTAAGAATAAGAATAACATGGTCCATTCACCTTTATGTTATAGATATGTCTTTGTGTAAATCATTTGTTTTGAGTTTTCAAAGAATAGCCCATTGTTCATTCTTGTGCTGTACAATGACCACTGTTATTGTTACTTTGACTTTTCAGAGCACACCCTTCCTCTGGTTTTTGTATATTTATTGATGGATCAATAATAATGAGGAAAGCATGATATGTATATTGCTGAGTTGAAAGCACTTATTGGAAAATATTAAAAGGCTAACATTAAAAGACTAAAGGAAACAGA
NM_170686	ATCCAAATCTCTGTGGCTTCATGCTTGTATATGCTCACAGCAGGGCACAAAATCCAAGAGAAGGTCTGTGAGCCCCATCCAACACCCACAGTAATTATTATCTGGCACATCAATGAATTTGGGGTCCTATACACTTGACTAGAGACATGCTTGTGTTTTGGAATTTCACACCCTTACAAGAATACCACATTTTGAAACCCAGAAAGACCTGGAAAGGAGCCCAGCATGTCCATCTTTTCAAAGATACAACAAAAGCAGAAGTTACAAGAATATTGCGGAGAGGTTGGAAAGCAGGATTTAACCTCTAGTTCTCTTGTTCTCAGAGAACAGCAGGTTGATAGTAGATTATGTCTCTAGGTAGAGACAGATACATGAGAAGAGCCTCCAAAACTGGAAGCCCATCATAAGGCATGAGAATGTTTAACTATAAAGCCTTTTATTAGTTCTTTGATAGCTAAGATGGTTGTTGGAGAAAGTGCTTAAGCCACTGTTTATGTTGCTGCCTCCTCTCTCAAAACCAGCCAAGATCTGTTCACACACCTCTGTGGCTGTCTTTCCCTGAAACATGGTAACTCAAGACTGCCTGCCTAGGTTTCTTAGATTAATTATTCACATAAATTTTGTTTAATATTGGTTGAACAAGAAATCTGACTTTAAAAGATTATTAAGGAGAATATTCCTTAACTATACTGGCTTGATTTGAAACAGGCTCTTATTGCCATTTAAACTGCCAGAAATCTTTGCCAAGGTCCTGGTTAAAAAAATTGGAAACGGTTTTCTTAGCCCCAGCTTTAAAAGCTAGAGATCTCAGAGAAATAGCTGGCTTAACAATGACAGAACAGCTTAAAATTTGTGCCTACACCATGTTCTGAGAGTCGTTCACATCAAATTCTTATCTTTTCCAAGCCAGTAAGTTGGCTTCTCCATTCCTGGTGTCTGATATTCTTGACAATCATCAGCAACAAAGATCACAGCACTTTCCAGAAGCATGGAGCTTCAGAAAGTGCCAGTGAACTCTTGGTCCTCAGTAGTGAGATGATAACAGTGTTATAATGCAGCTTCCTTGAGCCATCAGAGAGAGTGTATGTTCACCCTATCTGGCTGTATCCCATTGGCAGTGGACAGATTGAGGAAATTCCTAGATCACTGAGAGCTAAGCACCATGCATAGACAACAGTTTGTTCTTGCCTGTGTTGCTTTTAGGGACTTTGACTACCACATGTTCTTTTCTTGGGGTGATTTAATCACCTGGGAGCATCTGAGTCTGCTCCTAAGTGGCTTTGCAACTGGGCCTAAGTTCTGTTTCCTTTATGGATCTCAAATTTTCATCTGCACAATGAGGCTGTTGAAAGGAAAAAAAGTGAGCCTCTAGGAATTATTCAAAAAAAGTCTGTGATACATTCCTTTTCCTGCCAAAGTTCTGTCTCTGTCTTTGGCTTCTGTCCAGGCAAAGCTAAATAAGACAGCAAAGTCAAAGCAGATAAATTCTTGTTGAAACTTGACTAAAATTTATTTGATTTGTTGTTTTACTCCCACTTGGAATCCTGAGGTAGAAGACAGAATGCAGAAGTCTTACATCTTGGGCAGGAAACTGGTTTATTCCTATACTCTTGTTTCCTCTGCTTCTTCCTGAGGTCTAGAACAAGGTCTGGAAATGTTTAGACAGGATATTTTCTTGATGAAGTGATAAGGAAAGGACCCATTTTTTTGCTCATCACCTAGCCCATCCTTCACTCTCTCTAGTTATGCATAACAACACTAGAAGAAGGTGTTAGCCCAGCTAACTTTGCTTCTGGGAAGGCTATGTCTGAACATGTTGCTCTGTAGGATAATCACACTTAGAAAACATCTGCTCCATGACATTCACAATACCAGGGACCATGGGAGACACAAGAAATGTGTGTCTGCTGTCATAACTTACAGTGAAAAAGCCCAATAATACAGAACAAGACATGATGGGCAATACCCTAGCATATTGGGATTAAGAGCTTTCTAGCCAGAATCTGGACCTATACCATGGGAAAATTTAGGGGTGCTGGGAATCCCAAAGCCAAGGTTCTGGCTTCATTGGCAACCCACTAGGAACTTGAATGTGAGATTCAGCTCTAGTTTGCACCTTGATTTCCCCAGTGAAAAGGGAGAAGAGCCAAAGTATTGTCTAGGTGCTGAGTTCCCTTTTCTGAGTGGATTTCAAGCATTTGCCAGGGTATGCTGGAGGAGGGACTCCTAAAGTAGGTGAGATGTGGGACTAGGTAACACTTTAAATACTTTTTTACTCAAAGATTTGCCAAGAACACAGCTTATTAGTGAAAGAGACCTGTGGATTGAAATGGCTGCAGATAGATCCCGCAGTCCCTTCTGAAAGGAACTGTGTAGCCAGCAGGGACCTAAACTTTGGCAAAAAGTGAACACAATTCAAATACGAATGAAGGAAGAGCCCTCAGATGGAACGAAAGGCGATGTGCAAGGCCATCCCAGAGAGACGGAAGCAGGTGCGATACTAAGCCTCAGCCCAAGAATAAAAGAGAGTTCAACTGTTACTCTTTTCTTTCATCAATCCCCTATCAGTTAGAACTGCAGGCCAGTTCCAAAGAGTGTTTGCTTAAGATTCAAAAGTGGGTAAGTAAAATGGATCAGTGGGAAGGATAAGGTGTCCAACAGAAAGTGTGGAGGAGAAACTCTTGGCCTATCAAGTGCTCCTGAGAGAAACCATGCAATTTAACACTTCAGTTAAAGAAATACATGAGAACTGCTTGTCATGACCAGACAAGATAGGAAAGGGGAAACCCCAGAAACGTGCTCTTCATCTGTCAGCCTTTTGGACCAAGAAGCTGTCACTATCACACATAAGCACCATTCCCTTAGAGTGGATCCAGGTGTTGACTATAACCAGATTTACTCTTTGCTTACTAGGTTTTCCATTGTCACCATTGGATGAACCTCTGGTTTAGCCACAGTTGTGAAAATAAATGGAAGTTGGTTGATTGTCTAGAAAGTGCAAGAAGATGGCCCTGCTCCTTTTCTGCTGAACATTTAGTATTGGAAACTCCTACTTCCCTTTTCATTAATAATGTGTGCAAGTTTCCTATTAGCGGGGAAGGTGTGGGGCTCTGCTGGGCTTCTCTTGAGCATATCTGAGAAGTGATGTTCATGTCTATCTCAACCAGGACCAGACCCTGTGACTTACTCGGTAATAACAGTCCACACAAGCCTCGTTGATATTAAAAAAAAAAAAAAAAAA
NM_001145527	CTTATGGTGAGGACCTCGTGCTGTTCCCGAACACAGCCAGGAACCACGCCAAGAGGAAGATGCTCCAGCACAGCCTTGCTGTGGACCAGGCCGCCCACAGGGAGCAGGTCCATTCCTGGGGGCTGACTCCGCCTTTCAGAGAGGCGTGGCTCCATCTTCACAGCCTCGTAGCCTCTTAAAGGCCCAGCCTCAAAACCTCATTGGGGCCCCCAGCCCCGGTAAATAAATTGCATTCAGACCATA
NM_001289034	CATTCAACCCGGCCCCCAGGTCTGCTGGGTCCCCCCACCCCCACAGCCCTCACAGCATTCCCCATTGCTCCTGGCTCTTCCCCACCCCTAGGTGGGACAGTGAAGGGGAGCAGTTTAACCAGAAGATTGCTGCTGCCCTTAGGGTCTCAGCTCCCTCCTCAGGAATCCCTCTTAGGAAGGACCCTCAGGACACCCTCTCTGCACCCTGTGGTCCTCTAGAGTAGCTAGCTCTGAGGCCCCAAGGTGGGTACAAAGCAGGTATGGCCCTCAGAGATGCAGCCTGCTGCTGGCTTTTCAGTCAGAGGGTTGGGGGCTGGCCAGCCAAGCTGCCTTGCCCTGGCCGCTCTTACTCCCTCCCTCTGCTGTCTCACTTCAGGTCCATGTATTTCACTTTTCTTAAATAAAAGAATCAGGTAA
NM_005663	AACCACCTGCCTCACAGCTGGCCGTCACTTGTGGGGGTCCACGGGACGATGGCTTTGCCAGCTTAAAGTAACCGGATGGCGGACACCTGGCCCCCGAGGTCCCCCGGCCGCCGCCCTGCTGCTGACCCAGCCTGTTTTAAGTTCTGGATGCATTTCTCTGGGGTATTTGGGGCTTATTTTTAAAATTTTAATATGGGTTCTTTTTTGTGTGATTTAAGACACTTTTTGGACTCAACGTTACATTTTTGAATGTAGTAAGTAAATTAACCAAAAAAGTTACAACTTCCTAATTTTAGTGACAGCTCTGCCTGTTAGACTCTTACTTTTTAAAATCTTTTCTATTTTCCCTCGCTGGGGCAGTGCCCTCCTACCCCCAGGGTTGAGGGGACCAAGGTGGCACGGTGGTACTGGGGGTGCGGCAGGGACACCCGACCACACCAGAGCGTGGGAGACGGTGGGCCTTGTCCCCTGCCTGTGCCTGCCTGGGAGTTTTGTATTCATCTTTTGTATAGTTGTGGACATTTAAGACAGTCTTTGGGTACCTATTTTCATTGTAAAACTATCTGAACCATTAAAGTCGAGCTTTTCTAAAGAAA
NM_054014	CAGGAATGGCCTCCTCCCTTAGCTCCCTGTTCTTGGGTAAGGAAATGGAATACTGAAGGGCCCTTCACTGCCTTTGCTCCTCCCATGTTATGCCCAGCGTTTGATGGGTAGCAGAGAGAACAAAAAACACCACAAGGCTATTTTTCCCCCTGCATTCTTTCTGTATTGAGTATCCTTTCAGTGTTATTAGTGTATGCTTTGAATGTAAAAATTGGTCACCCTAAGGAAAGGAATTGGCATGTGTATGTTCCCAGTTCAACTCATGGAGATGGCAGCTGTTTAAATGTTTTTCTATGTAGTTTATAAATTAAAACTGAATTGAGGACTATGGAAATGTAGGCCAAATTTGTAGTGCCAACATTTTAGTTCTTTGGAAATAAGACTCTTAATGAATGACTTTGTTCTACCCTGTGTTTCTAGAAGCTAGAGGGGGAAAAAAAAAGCCCTTTGGATATGAATATCATGTCCTAGCTTCTGCGGCTCTCTCTTCACTGTGGTTTGTGGTTACTGCCTATTAGATGGTATGAGGGAGGCATTCCTGCATCGGTCCACCTGCTCAGGGTCCACACCCAGGACACTTGAGGCCCCCAGGCCAGCTTATCAGTGAGTGAAGTGGAAAAATGAAGCCAGAGGATGCTTGTGAAGTTGAAAGGATGCTCTTAGATCAGACAGTTCTAGGAAGGGATCTTAGGGGCCTCTGCATCAGCTTTATTGTGCAACAGTAAGGAAACAGGGCCAGAGAGAAAGGCCTTACTCAAGGTCACATCCAGGCAGTGGCAAAGTAGGACCAGAGCCCCTGTTTGTTGATTTTCCCCTCTTCCACCCTCATTTCTTAGGAACTAAACTCAGTATCCTAGTAGCACGTAACTTTTCATGTAAGTGTTAGAATCATTAAGTACATGAATGCTACTGGCTTCCTTCCAACTGGCCCCAGACCTTTTTATTTGCTCCCCTCCTGCCATAGGAACCAGAGGGTCACAGCCAAGGCCTGGGTGAGGACACTTTTGTTTGAAAGCCACAACAAATGGCTGCCATCCTATTTGTGATGGCAGTCAGAGCTACTTGTAACCTGGTCCTGTTGTGCACATCTGTAAGTGGAGGGGCTTTTTAAACTCTCTGTTTGAACCACACACACCTTGGTAATACAGGCCTGGTTAAGTTTGATAACTGGTTTCTTCACCTGTCATTGCTACTGGGAGGGAATCCCTGGCACTTTACAGGGCCTTTGTCTGCCCAGAGGTCTGCACCTAGGCCAAAATCCCTTTCCTGTTCTTTGAGAGCTGAGTCATTTTTTGAACATAACTGTACTCGAGGGAGCCTTGGAATTATTTTCCTGGTTGGGAACAGGCTTTCTGTAAACTTGATGAGGTAGAGGGAGGGGAGAGAGGGATAAAGGCTACAAGTCACCCCGAGTAACCCTCCCAACCCACTGCCAAAGAATGTCTCAGCTTCTTGCAAGAGTCTGGAAGGAAAATCCAAGGGCAAACCCAGAAAGTTTTAAGTTGAGTGAATGAATGAATACTGGAGATATTTTCCCAGTATACTCAACATTATGAATGACCAGTTTATTCTCAGTCTGGACTGCACATGAGAGTCACCTGGGAAATTTTTAAGACTTTCCTGATGCCCAGGTCAAACCCTAAACCAGTTAATCATAATCATGGGAGTGGAACCCAGGCATTAAGAGTTTTTTAAAGCCCCCAGGTGATGCCTATATGTAGCACAGTTTGAGACCCAATGATAGTGGGGAACTGTATTGTCAGCAGCATGGGTGGCTAGCCCTCCTGCTGTCCTCAGCAAGGCAAACTTAACCTTAGATTAAACAAAACACACAGATCAATTTAAGGAGAAAGTTTGTTTCACCTGGGACCCAGCCCAAGTCTTTCTGGCTGTCTCCAGCTGGAACAGAAGTGGCTTGGTCTCAGACTGCTCAGCTGTTGGGGAAGGGATTTGGCGTGGCAGATGGCATCGTGGCTGTCGCCACTGCACACAAAGAACACTGAGTTGCTGGAAACTCACAGATTTTCTGTCCCCAACAGATCTGCCATGGAGGGATCTGGTGCCTCCAGACATGTGCACATGAATCCATATGGAGCTTTTCCTGATGTTCCACTCCACTTTGTATAGACATCTGCCCTGACTGAATGTGTTCTGTCACTCAGCTTTGCTTCCGACACCTCTGTTTCCTCTTCCCCTTTCTCCTCGTATGTGTGTTTACCTAAACTATATGCCATAAACCTCAAGTTATTCATTTTATTTTGTTTTCATTTTGGGGTGAAGATTCAGTTTCAGTCTTTTGGATATAGGTTTCCAATTAAGTACATGGTCAAGTATTAACAGCACAAGTGGTAGGTTAACATTAGAATAGGAATTGGTGTTGGGGGGGGGGTTTGCAAGAATATTTTATTTTAATTTTTTGGATGAAATTTTTATCTATTATATATTAAACATTCTTGCTGCTGCGCTGCAAAGCCATAGCAGATTTGAGGCGCTGTTGAGGACTGAATTACTCTCCAAGTTGAGAGATGTCTTTGGGTTAAATTAAAAGCCCTACCTAAAACTGAGGTGGGGATGGGGAGAGCCTTTGCCTCCACCATTCCCACCCACCCTCCCCTTAAACCCTCTGCCTTTGAAAGTAGATCATGTTCACTGCAATGCTGGACACTACAGGTATCTGTCCCTGGGCCAGCAGGGACCTCTGAAGCCTTCTTTGTGGCCTTTTTTTTTTTTCATCCTGTGGTTTTTCTAATGGACTTTCAGGAATTTTGTAATCTCATAACTTTCCAAGCTCCACCACTTCCTAAATCTTAAGAACTTTAATTGACAGTTTCAATTGAAGGTGCTGTTTGTAGACTTAACACCCAGTGAAAGCCCAGCCATCATGACAAATCCTTGAATGTTCTCTTAAGAAAATGATGCTGGTCATCGCAGCTTCAGCATCTCCTGTTTTTTGATGCTTGGCTCCCTCTGCTGATCTCAGTTTCCTGGCTTTTCCTCCCTCAGCCCCTTCTCACCCCTTTGCTGTCCTGTGTAGTGATTTGGTGAGAAATCGTTGCTGCACCCTTCCCCCAGCACCATTTATGAGTCTCAAGTTTTATTATTGCAATAAAAG
NM_005801	GTGCTTGTGGCTCACTGAAGCTTAAGTGAGGATTTCCTTGCAATGAGTAGAATTTCCCTTCTCTCCCTTGTCACAGGTTTAAAAACCTCACAGCTTGTATAATGTAACCATTTGGGGTCCGCTTTTAACTTGGACTAGTGTAACTCCTTCATGCAATAAACTGAAAAGAGCCATGCTGTCTAGTCTTGAAGTCCCTCATTTAAACAGAGGTCAAGCAATAGGCGCCTGGCAGTGTCAAGCCTGAAACCAAGCAATACCGTCATGTTTCAGCCAAGCCCAGAGCCCTAAGATTACAAACAACTATGGCCGGAACCTCCTCAGCTCTCCCTCTGCAGAGTTCCCTACCCTAAGAGAATGTTACCACCTGAACAGTCCTCGGTGAATCTGAGAGGAGAGGATGGGGTAAGGCAGAAGCACCAGCTGTACTACTAGAAGGGAGCTTTTGGTGGTAGATCCCCTGGTGTCTCCAACCTGACTAGGTGGACAGAGCTCAAAGAGGCCCTCTTACCGCTAGCGAGGTGATAGGACATCTGGCTTGCCACAAAGGTCTGTTCGACCAGACATATCCTAGCTAAGGGATGTCCAAACATCAGAATGTGAGGCCAACCTTCTATCAGAGTTAAACTTTTGACAAGGGAACAAATCTCAAACTGATCCATCAGTCATGTAGCTAGCTGTAGAGCTTGCAACTTAATAGCAGCAGCTGCCCAATGCCATGTGAAGTAACAAACTGGTTTTTGGTTTTTTTTTCCCCTTCAGTTTTAATGTTATGTGTAATGTATTTAAACCCTTATTTAAATAAAACTTGTTTTCAGAAATACCTGACTTGCAGATTATTTATATATAGTCGATCTTGTGCATATAAAGGAACCATAGAAATGGGCAGTGGAGGATTCGTCCACACCCACAGCTTCTCAACGGGCCTGAATTTGGCCAAGAAAAACCTTTATGAGCTTGTCCCTCTCTGGTCAACTGGTTTTTTGTTCGTTTGTTTTTTGAGACAGGTTTGCCCTTGTTGCCCAGGCTGGAGTGCAGTGGCACAATCTCGGCTCACTGCAACCTCCACCTCAGGTTCAAGCAATTGTCGTGCCTCAGCCTCCCTAGTAGCTGGGATTACAGGCACCATGCCCAGCTAACTTTTGTATTTTTAGTAGAGACAGGGTTTCTCCATGTTGGCCAGGCTGGTCTTGAACACCTGGCCTCAAGTGATCTGCCTGTCTTGGCCTCCCAAAGTGCTGGGATTACAGGCATGAGCCACCATGCCCAGCAGGTCAACTGTTTTTGCAAGCATTTAGCCAGAGTCATGCTGTGCTGTTAATCAGTGTCCTGGAGAATGGGTTGCTTGGAAATCTTGGCGCCCCCTCAGTAGTAACAGCCTTGGTTTAAGGGCGCAGAGTGGAGAGTAAATGCAAGGGCTATAACAAGGGCATTCATGCTGTGGGTTAAGATCCACAAATCGCTAGGAATGTGTATACTCTGGGTAGTAAGTTTGTAGTATTAGAAGGTTTAATGACAAGTATTTGAAGAGCTGAAGTTAAGTGTTGGGAGGCCATCCCTTATGAAGGACAATGAATGGCAAGTAAAAGACCAAGTTCTGTTCCTGGGTCCATTAATTTAGTTAAAAAGGCAAAGTTCTTTCAGCACACATATCTGCATGCAGTCACGTGCTGCCTAAGGATGCTTCATTCAACAATGAGCCTCACAGCCGTGCTACACAATAAGATTATAATACTGTATTTTTACTGTACCTTTTAACATTGTGTTACAATGGCCTACAAGAAGCTTGTGTGGATGGCTTTGAATGTGGCCCAACACGAACTAATAAATTTTGCTAAAACATGA
NM_001318758	GAAGATCATGATGCACTTAGATAAAAGAATGATTAGGTATAGTGGAGACTTATTTGCCAGCAGATAAATCATGCCCGTTCCCCTCTGCCTGGCAGAATCACAGTCTCACATACTGTCTTGTACTGACACATCCAAAGCATGAGTGTGTCAGAAATCCCTTGTCTATTCCTGTCTGTATAAAGTGTTTCATTATGACCAGATCTCTGATTGTATGGTCACTAGGTATGCAATCACGCATTCAAAGAGGCTCTTTACACCATCACTGTGATTGCTCTGAGAGTTGAGGGACTATTGGGCTTTATTTGGACAAACCAAACTTTTAGCCTGAAACCAACTTTATGCCACTAAGTCATAGCCTCAGTTGTCCCAGTTATTTGTCCTCCTGAAAATGCCTGAAACATCAGACAGACATTGCTTGCTTTACCCAAACTGATCAAAATCTTTAGGAGCACAAATGAATTTTTTAGTCTGAAATACCAAATAATGAATTGGTATACCATATCCGGAATCACACATGTTATCTTAAACCCAGCCATCATACCTAAGTCTTTTGCCAAAACCTCTCATAGGTATATCTAGCTGAACTTATTTTGGCATTTTCAATGTGATCAGTTCTAGACCTAGAAGGGGGTCAGGCTGCTTTACAGAATTCTATTTCCTTAAGTCCCTGGCACTTCTCATACCACATCACTGAACCTGTTCAGTAACAATCAGTTTGGCCGTCCCCCATGATGGTAGGAAATATAGAGAGCAAGTTCTTCTGCCAGGGTCACACTGTGGTCTCTGAACTGACCAGTATATCCCTAACTCCTCTTTGATAGAGAAAGAGTCTCAAATGGACAACTGTCCTGTGTTGCTTTCCCTAGGCCTTCAGCAGCCTATTGGCTCTCCCTGCCTCTGAGCTCTGGACTCTGTTTGAATATTCCAAGTAGTATATGGACAGTCCAGGGCTTATGCCCAGCAGCCCACTGGAGGCATTCTTCAGGCTCCTTTAAGGCAGGTGCATTGATAGTTCCATTAGTGTGACCCTTGCATTGGCACCCCTCCAGCCTGGAGGCCAGGCTTCCAGCAACTTCCTTCTGCCCTAGAGCAAGCCATGAGCCCCAGAGCAGTAGCAGGAGACTTGAGAAGTAGAGTGACAAAAACAAGCACTTAATTAAATTATAAAATTTAACTTTA
NM_001103175	CGGCTGGGCCCAGAGGGCTGCCCTTGCCCACTTAGGGGCTCACTTTCCTCTTCAGGCCAATGGAGCGACAGGGCCCAGATTGTCTTCCAAAAGAAGCTGATGCCCTCCCCGCCCCAGGATGCTGGGCAAGGGCTCATCGGGAGCAGGGGCTCATCCGGAGCAGGGGCCAGCTTTGTGGGGCAGGAGCTCCAGGTGGGTGGCAGGGGCAGGTGAACAGAGCTATTTTCCGAATTAATATA
NM_001012	ATCCTTGTTTTGTCTTCACCCATGTAATAAAGGTGTTTATTGTTTTGTTCCCACATTTATGTTGCCTGAATATATGACTGTTTTCTCTGCTTTA
NM_001271602	GGCTTCTCAGCTTGTCCAGTATTTCCCTTCGTTCCTCAGTGTCCACATTGAGGCCTATACAGAAAATCATGGGGAGTGATTTCTATTTTTTTATTGTCTAAGTGGGTTGGGACTTTTAAATACTGAGCCTGGTTGATGTGTTTCTGGGATTGTATAGCAGTAAACAACCTTTTTGAAAAATTAGAGGTTGGGGATGGGGTGAAAAATTGGCCCTTGTATGGGAGGTGTTTTTGTTTTTGTTTTAAACCAAACTACCCAGTATTCCTTGCACTTGTGAATGTGTTGCACTCTGCTGGATGAAATGGCAGTGGATTTTTAAACTTTAATTTCCCAAATGTCTCTCTCAGCCCTGATGTTTTCTCACAGTGCTTCCTTGTCCTTCTCTTAACTTCTCATTCCTCTATAAGAATGATTTAGACTGACCTGTCCTTTTTTATCTGCGCATGCGAGAACATCACCTTCCTCTGTACACTTGGAAATGCCTCTGGCTTGTTGCAGCCCTCCTTTAACCCAAAGGAGGAAAGGACTGCTTCAGAAACTCCCAATTCCAAAAAGCTGAGTCTGGGTCCATTATTTTGGCAGAACTCCTAAGAATTTATGGGAGCCTATATAAACATATCTTGCTTTTAAAAAGTTCTTGAGGGAATAGCAACTTTCCCATGGCTGTGCCTATTTCCTAGACCTTTTAAAAGATGTGCAGAGCAGCTTAGCATTCGTTGCAGCTGAGCCTAATTTTTTCTTGCTCATCCTTGTCCCTTTGACAATAAGGTTAATTGATAGACCCACCACCTCTTGCACTCTCGCTTTTGGAGCAAGTTGCATTAACTATTTTGAGTCTCTATATTGTCCAAGAAAAGTAGAAATAATAAATTTACTTTCCCTTTTTCTATCACCTTATGTCCTCTACCATTTTCTCCTTCCTCCCTTCCCTTATTTTCTCCTTTTCGTACCCTGTGTCCTCCCTGATTTTCCTTTCGTTTCTTCTTTATTTTATCCCATTCTCTGTTACTTGACTCAGTGCTCCCTTCCTCTCCTCTCCTTCTAGTGGATGCATGCAGCCTTTTTTTCAATTTTTATTTAAATTGCAAAATTTTTACTCAGATTTTTTTTCCTCTTCCCTAATTGCTAAGATTTAAGGACGTTCTTTATTATGAAACTTTATCACATTCGAAATGTTTGTTTACAGTGGGATTTTAGGGGGGATTGTGTTTAAATCAAATATATGTATTTTAAAAATAATGACATGCTCAACCTTCCTCATCATGGAGTAAGAAAATTCTACATGATTAAAGAATCCATGTAAGTCTAATTTTAAATTCCTAGTAACTAGAGAAAAGACTTATTTATATAAAATGAAGTATTTATGAACTGTGATAAAGCATCAAATCTTGATGAAGGATTGTAGATTTTTGCTTTTTCTTTTTGTTTTTAAAACTTATTCCAATTGCTAAATTGGTAGTTTTTCAGTCTTTATAAATACAGGATTAAAAATATATATACAGTTATATGAAATGTTTATTTTCTATGTGTGTGCATATAGTTCAATATTATGCAATAAATTTGGTGTTTTAACTTAAAA
NM_001301011	AAGAAAAGTGGTTGTAGGGGATGTTTTACTACTGATCAAAATCTTTGTGAGTACTTTAGCTGACATCAATCATAGCAAAGCTTGTCCGATGTCCTCCTATCCTTTCAGCATTGAACAATTATTTTTACTAATTTACACTACCACCTCACCTGGTCCTCAGTCAGAAACAGCGCGAGTGCGCGCGCACACACCCCAGTGTGTCTGACCTGCACGATCTGGATGAAGAGAGAGGGGGTGAGAGAGGGCAGGCGGGGACTGCAACCTCAGTCCACAGACGGCCCGAGACCCTCGTCCCCGGCCCTTTGCACAGGTGAGGGAACTAAACCTGTGCAAGATGGGAGACCGGGGTGGGAGGAAGGACTGGTCCAAAGCGCCACGATCCTTGACGGGCACAGCCAGAAGCTGCACCTGGCCGAGAACGCCGAGCCTGAGGAGCAGTCCGCTGCGTAGGCGTCCCACGCAGGCCCACACTGCCCCTCTCATTCTCTTCAAACTGTGACTTTTTACAGACTCGGGCGGGTGTTCTGCGGCCCCCCAGGTGCTATGGGGGAGGGGGGCGTTGAATGGAATTAAACCAGAAAGAAAGCAA
NM_145799	CTCTGCTGTTTGCTGCATGCTGCATGAGACCCAGGGTCCTGTTTGGGCTTCCTGTAGACACCCTTTTCCTGCGCAACAGAGCTGGGCCTCCCTTTCTCTAATTTCCCCCTTAACATGCCTGGGGGGCATACAATCCAACCCGCGCCCTCTCCTCTCTTCCTGCCAAGGTTTATAGAAACCTGAGAATCTGAGGGTGATGTCTGGCCGCTGGTCAAGAAGCCAACAGTCATGTGGCTCGCAGATGCATCCTGCATCCCAGTCCCCCTCCCAGCACCCCCAGCCATCCCCCCTGTCTTCCCCCACATCTTTGCCAGAGGTGTGACATGGTCAGGGGGCCCATCTGCTACTCTTTCCCACCAGCTCCCCTGTTCCAGTTCTGGTTGCTGTTAGTTTCCCTGAGGTATTTGCAACCACCATGGCTGGGTAACCACCGATCAGCACAGCTGTCCCCTTGGTCTCCTGTATCCCAGTCACTAGTCCTCCCTGGTCCACCCCACCCTCATCCTCAGGAGCCACAGCCATTTCTTAGAGGGTTTCAAAAGGACAGCCTTTGGCGCCTTTTCCTTCTAACCTTTGAGTCCAGCCCTTTCCAGTTTTCATTCACTCGAAGTAACTGCACTCAAGCTGTGCTCAAAATCGGCAACGCATTTATTTACACCAAGCCCTTCCCATAAAACACAACTGCTGAAGAAAATAGCAGACGTTTCCCCTCTCTCTAACTCTGGGTATCCCACAGATGCAAAAGGGAGAATAAACCTGAATATTATTACCAGCCTAGAGTCTTGAATGATAGCCTTACCGAATTCTTCTTGTGAGGTATTTCAGCATCTCGGGGGGTAATTTCCGGAAGGGCTCCATACTGTCCCAATAAGGTGAGGCCAGTAGCAGGAATAATAAATCCCACTTTGTAGGCTGGAAAACTGAGCTGTCAAAAGAATCAAGTGTTTGGGGGTTTGCTCTGATGAGTCTTCTAGTTCATTTGGTGAATGTCATGATGATTTTTAACATGCATTTTGCATGCATCCCCCAATAAGAAGAGATGAGACTCGGCCGGAGAGAAGAAAAGGCCCTTAACTTTCTTTCCAATTTAAGGAGTTGAGAGTTTAAAAATATTCCAGCCCTAAGTTTTTATCATGGGTCCCATCTGATAGTGGCTTTGGGAACCTCTGTGAAGTAGAGAGCCCTCCCTTGTCAGGGTTATGAGGCACAGTGGCCTTTGGTGTTTGGCCAGTGACAGTGTGAGAGATGGAGTTGACCTGGCAATGATCTGTGGCTAACATGCCGTCTCTCTGCCCTTCCTTTGCAGTAATCCATGGCTGTGTACTGAATAGTATTCCCCGCTACAGCTGGACTGGACTCCATTTAGCCTTTTAAGCCGAGGTTCCTATTTTAACTGACAGCTTTCCTTTGGGGTGCCAGGCAGCGAGGCCCCCCACCCCTATCCTGCCATGTACTTCAAGCTCACTTCTTCTTTTTGAGTTCCGCAACTTGCTCCTGCCTCCCAGCCCCACTGGCACTGACCATGACCACCTACTTCTATTTTTTTTTTAGAGTTTCTTTTTTTGATCACTTACTTTCAAAGCACACAGTCAAACAAGGTTATGCCAAATTTCCAGGCCTTTTTGAAGTATTGAGAAGGGGAAGGGGATTTCTCACTTCAATTATAGATCATAATAGGAAGCAAAAAGAAAAAAATGAAAAGCAAACATATGCACGCACTTTTCTTGTTGACAAAGCAAGAATATAGGTTTGCTGTGTAGGTTTGGTGCTCTATTGATTGGTGAGTGACCAGAGCAAGTATGAAGGTGATGCTGCCAAAGCACAAGCCAGTTTCTTGGGAAAATTCAAGTTACAGTGGAGTATTTTTTTGAAGACCATATGCTTGGAGGTAGAAACAAACCAACGACCAAAAAAAAAAAAAAAAAAATCTGCTCAGATACTCAGCCAGTAGCTCAGAGAGATGCTGAGTTAGGCCTGTCAGGTCTCCTTGGGAAAGGCTTCATATTTGCAACTTTGATGATTCTATGTCCAGCTTCAGAGCTGCTTTCCCAGAAATTCACGCTTAAACAACCAACCGGTAACCACCACTTCCCCACACCGCCGCCCGGTAATTATTTGCATTACAAACCGGAGGCGCCCTCATTTGCATTTGTGTACAGATTAACTAGTTAAGGCTTGAGAAGCTCTGAATAATTCAAAAGTATTAGACCCACACAGCCTTGGAGAGACCTTCAGAAACTAAGGAGGAGTTTTATATTAAGGGAGACATTTTAGTCAGTAAGACGATATAACCTACTTACTCCGTAAGGGGAAATGAAGGCCCAGAGAAGGGAAGGGACTTGACCGAGGTCCCACTTCTGTTTCGAGGCAGAAGCCAGACTAATTTTCATGCCTCCTGACTCCCAATCAGTTTCACAAAGGGATTCAATCTGTTTATATACGTTACATTCCTGGATACGAGGTCTTTTGATGTTCAGAGTAACTGACTAGTTAGTATTAGAAGACCCTCGAGGTTTTTTTCCACAGAAAAACATCTGAAGATGGATTGGGTGAGGGCTGGCAAAACGAAGGCATGCCGGGCCAGCTCCTTAACCCAATGACCCAGTGATGCTGCAAGGCTGGAACGGGGTCCAGGAGACTGTGTGTAACAGGTGCCCTAGGTGACCCTTATAATCAGGGAAGTTTGGTGAACAAAAATCGAACCCATGAGTGAACATAAATTAAAAAGTTGATCAACCTATTAAAATGTGTATTTCATTGGGTAGCTTTTCTCACTGTAGACAGATTTTTTCCTTCTTCAATGAAAAGGCTTTTAAATTAGTACAACTGTTACTATTTAAAAAAAAAATACCCTAAGTACTCTGTTTACTTCTGGTGAAACAAAACCAGTCATTAGAAATGGTCTGTGCTTTTATTTTCCCAGACTGGAGTGGCTTTTCTGAAACACACACACACACACACACACACACACACACACACACACACACACACACGTACACACATCCCTCACTTCTCTTAAGCCAAGAAGTTTGCTTTCCCTAGCTGCAGTGTAGATGGCTCTTGTTTTTGTTTTTTTGTTTTAATCATTTGGCATTCACATGTGGCTGTTAATATGTGCTTGTTTTTAATTAAAACAAGAAGCTTTAAA
NM_005841	TTTTTGGAGGTGGGTTGTACCTCCTGAACTTTTAGCTTTCAAGTTGTGGCTGTTTTTTGTTTTTGTTTTTGTTTTTGTTTTCTTTAGAATTTTTCCCTGTTTCCCACCTTCTCTTCCCCTGTTGCCAAGGTCTAACTCATGGATTTTTCTCTTTCCTCATGGATGATCTTCAGCAAGAGTGGACTGGGAAGCTGCACCTGGCTCCCACTTTCAACAAGAGCCTCTGCCATCCACTTGAGGGTATTGAGAGCCAGTGGGCTTTTGTGTAGCCTTTTTGTTCTGCAAGCAACTTTCTAAAGTTGTGTACATGAACATACACCCACATCCAGACTACAGTGATTTAGAGTTGTTTTGATTGGGTACCGTGGGAGCAGGGAAATTGGTTTTTTAAAAAGCAACTGTTTAATTGCTTAAATAAGCTATGTATTAAATCTGTCTCCAGTTAGGGCTATCTTCCTAGCATAGGCCCCTTAAGTAGCATGGGGGATATATTTTTTGCTATAACGTAAAAATTTTCCTTTAACCACTGCCCTCTCCTTCTTTCTCCTTCAAGGTTCTTTCCCCCTCAGTTTTGTTGTTGTCTTACTCTGGAGATGCCAAGTGTATTTTTTCTTTCTATGTAATTTTAGATTCGCCTTACAATGTAAATCTTCACATTGGAGATAATATTGGTTGGACCTTGCCCATCTTCACTCTAGCCTTCGTATTTGTGAAGGACTCAGCCACCTTCCTTCTTCACCCCATGCTTCTCACCAAATTTTTGTTGTCATTGAGGGCACTTGGATAACTCAAGTTGATATTTATAGCTGATCAATCTATATGTGTCACAGAACTATGCTGCCTAAAGTGATCTTGGCTCCTTAATGGTCCTTTTGGCCCCTTGGATAGTTAACAGCTGAGTAATTCTAATCTCTTCTGTGTTTTCCTTGCCTTAACCACAAATTGTGGTGCTTTTTGTATATTTTATGTATAAATCACAAAGTTGAATTCTGACTATTTTTAAGACAAAAGTCTGTTAAACTTTTTTATTGTAAAGAATATTTATTATGCGAATCTCTATTATTTTATGGTATTTATTGCAAAAGACTGTTGAAATGTACTCATGTTTGAATATAACAAAATATCAATACTTAACGGAAAATAAGGTGACACGAAGAAAGTACATATGTTAACTATAATGCAGAAAATATATTAATTAATGAAA
NM_198047	TTGATAAAGACCAGAGTCCAAAATGGAAACCAGCTGATCTAAAAGAAGTTACTGAGGAAGATTTGAATAATCACTTTAAGTCTTTGGGAAGCAGTGATTTGAAATTTTGAGGTGACAGGCTTTTAAGGTATATTTTGTAGCATGGGTTGGCAATCTACAGCATGTGGGCCAAATCCAGCCTGCTGCCTGTTTTTATATACCCTGTAAGCTAAGAATGGTTTCCGCATTTTTAAATGGTTGGGAAAAGAAATCAAAGACTAATAATTCATGACGTGAAAATTATCAGAATTCACAAATAAAGCTTTATTGGAACTAGCTATACTCATCTGTTTATATATTATCTGTGGCTGCTTTGAAATGAGTAGTTGCAATAGAGATGGTAAAGCCTACAAAGCCTAATTATTTACTGTCTGGTTTTTGTCAGAAAAAAGTTTGTCAATCCTTGTTTTAGAAGATGGAAAAATGTGAAGATCTTTGGAGATTCTCTTGAGTGGTATATCTAATTGAAATGGGATCTTCGTTTGGCTTGTATGTTGATGAAATCAACTTAGGTATACAATATAAAAAATAAAGACCCTGAAAATTGTTTTGGATACTGTGTTAATGCCTCATAGAATTTTTGTTTTGGATACTGTGTTAATGCCTCATAGAATTTTCTCCATATATGAGTGTGTTTTAAAGTAACTGAGTTACTGTAGCAGAAGAGCTCCTTTTATAAACATTAGAAACCTTGGGCAGAGAGAAAAGATTTTTATTAACGTCCCTCTTCAGTATTAACTCAGACTTGGTCTTCCCTAAAATAATCAGAATACCATCCCATGGTGAAACTGAAAGGATTATTTTCTTGTTATTTGTGATATTTGTTAATCTGGTAGAATGAGAAATTAGGAAACTCCAATCTCTTAGATAGAGACACTCTGTTTTTTTATAATTTACGTAAGACTTTTGTGTGATAATTATCCTTACAAACAAGGTTCAAGTCAGGAGAAAAAAATTAATTGAAAGCAAGAAGACTTTTGTTCAAAAGATATATTCAATAATTGATATTGTTAATGAAGTAAGTACTTTTTAAGGTATGAAAGAACTAAAAGGTATTCCAGACTCAGAACCTTAAAGTTCTAGGCAAGAATAATTTTTAAACTAAAGGTAAGTTTATAAATTAACAAAGTAAACAAAATTTATGATTTTGTTTTTTGTTTGTAATTTTTGTTTAATTTTAAAGGTAAGTTTATAAATTAACAAACAAAATTTATAATTTTTTGTTTGTAATTTTTGTTTATAAACAAAATAAATTTTTTGTAACTTG
NM_000636	ACCACGATCGTTATGCTGAGTATGTTAAGCTCTTTATGACTGTTTTTGTAGTGGTATAGAGTACTGCAGAATACAGTAAGCTGCTCTATTGTAGCATTTCTTGATGTTGCTTAGTCACTTATTTCATAAACAACTTAATGTTCTGAATAATTTCTTACTAAACATTTTGTTATTGGGCAAGTGATTGAAAATAGTAAATGCTTTGTGTGATTGAATCTGATTGGACATTTTCTTCAGAGAGCTAAATTACAATTGTCATTTATAAAACCATCAAAAATATTCCATCCATATACTTTGGGGACTTGTAGGGATGCCTTTCTAGTCCTATTCTATTGCAGTTATAGAAAATCTAGTCTTTTGCCCCAGTTACTTAAAAATAAAATATTAACACTTTCCCAAGGGAAACACTCGGCTTTCTATAGAAAATTGCACTTTTTGTCGAGTAATCCTCTGCAGTGATACTTCTGGTAGATGTCACCCAGTGGTTTTTGTTAGGTCAAATGTTCCTGTATAGTTTTTGCAAATAGAGCTGTATACTGTTTAAATGTAGCAGGTGAACTGAACTGGGGTTTGCTCACCTGCACAGTAAAGGCAAACTTCAACAGCAAAACTGCAAAAAGGTGGTTTTTGCAGTAGGAGAAAGGAGGATGTTTATTTGCAGGGCGCCAAGCAAGGAGAATTGGGCAGCTCATGCTTGAGACCCAATCTCCATGATGACCTACAAGCTAGAGTATTTAAAGGCAGTGGTAAATTTCAGGAAAGCAGAAGTTAAAGGCAAAATTGTAAATCAGTCGAGATCGGGTGCCTTCAGGGTGGTATGGCTGTATACCAAAATTGTAAATCACTACATGAAGCTTATATATTGGTTTGGCCTGAAAGGTGAAGTGGGGTAGGCAGGGGGCGGGCTTACAGGTTATGGTGGATTCAAAGACTCCCTGATTTGTGATTGGTTAAGGAAGCAAAGCTTTGTCTAAAAACTTGGGGTCCGCAGAAAGGAACATTAAGGTCTGGCCAGGCCCCTCAGGAAGAAACTGAGAGCAAAGAATGGAGGTCAGAGTTTAGTCCCTGGTGTTCCCCCTTATCTGACGTCTGTGTGAATCCATTTGGTGGGGGTCTGGGTTTCTGAAAAGTAGCTCAGGGGCACGTGTTAAGGATGTCTCTAGGTGACTCTAACTTCCCTGGCTATTGTTTGAAACTGTTATGACCTTCTTGCTTATCAGCTTGCTGGTTTCCTTCTCGGGGCGAGCTGGGTGCCTGGAGTTTTCGGTGAAGGAAACTCAAGATTCTCCTTTATTTCTGTGCTTGTGGGAATCCCCCTGGCACACCCCAAAGAGGGGTCCCTGCTCCGTCTCACAGGGATCTTTTTGTATATTTGGCTTAGCATCATACATTTGCCATGTTGTTTCATCATCTGCCTAATTTACTGTTTTTGAATATTTCATTTGTTTCTAATTGTTACTACAGATAATGCTGGGGTGAGCAACTCTGTGTACATAGGTTTATCTCCTATTGGAATATTTTCTTTATATAGGCGTTTTTTTTTTTTCTTTTTTTTTGGAGACAGAGTCTTGCTCTGTTGCCCAGGCTGGAGTGCAGTGGCGCGACCGGAGCTCACTGCAACCTCCACTTCCCGGGTTCAAGTGATTGTCCCACCTCAGCCTCCTGAATAGCTGGGATTACAGGTGCATGCTACCATGCCTGGCTACTTTTTGTATTTTTAGCAGAGACAGGGTTTCACCATGTTGGCCAGGGTGGTCTCGAACTCCTGACCTCAAGTGATCCGTCTGGCTCAGCCTCCCAAAGTGCTGGGATTACAGGTGTGAGCCACTGCACCTGGCCTATATAGGCTTTTTTCTTAAACCTATTTAGTAATGTTTTCCCAAGTTTATTTTTTATTTTTAATTTTTTCCCCAAGTTTATTTTTCTATTTTTTTTTCATGGAAAAATGGGGTAACTTAGCAGTTTCAATATTGAAGACTGAAGTTTAAAAAAAATTTAAATTCAAGGTACTTTTAAAATTCAGTTAGAAAAGTAGGCTTTAAAAATTATTAGAGACAAGAGTACCAAAGCGGTGTGTGTATGTGTGTGTGTGTATGCATGCTTGTGGATTGGAAAAACTTTGGAGACTGATTACTTTTCATTATATATGTGTCACAGTGAAACAGCTTTTATGTGTCATGTAAGATTACTGCTTGCCTCTCTAAGGAAGGTCGTGACTGTTTAAATAGACGGGCAAGGTGGAACCTTTTGAAAGATGAGCTTTTGAATATAAGTTGTCTGCTAGATCATGGTTTGTATTGAACTAACAAGGTTTGCAGATCTGCTGACTTATATAAAGCTTTTTGATTCCTACTAAGCTTTAAGATTTAAAAAATGTTCAATGTTGAAATTTCTGTGGGGCTCTATTTTTGCTTTGGCTTTCTGGTGAGAGAGTGAGGAAGCATTCTTTCCTTCACTAAGTTTGTCTTTCTTGTCTTCTGGATAGATTGATTTTAAGAGACTAAGGGAATTTACAAACTAAAGATTTTAGTCATCTGGTGGAAAAGGAGACTTTAAGATTGTTTAGGGCTGGGCGGGGTGACTCACATCTGTAATCCCAGCACTTTGGGAGGCCAAGGCAGGCAGAACACTTGAAGGAGTTCAAGACCAGCGTGGCCAACGTGGTGAAACCCTGTCTCTACTAAAAATACAAAAATTGTTTAGCTCTGTTTTTCATAATAGAAATAGAAAAGGTAAAATTGCTTTTCTTCTGAAAAGAACAAGTATTGTTCATCCAAGAAGGGTTTTTGTGACTGAATCAGCAGTGCCTGCCCTAGTCATAGCTGTGCTTCAAAAACCTCAGCATGATTAGTGTTGGAGCAAAACAAGGAAGCAAAGCAAATACTGTTTTTGAAATTCTATCTGTTGCTTGAACTATTTTGTAATAATTAAACTTTGATGTTGAGAAATCACAACTTTATTGTACACTTCATTGCAACTTGAAATTCATGGTCTTAAAGTGAGATTTGAATTTCTATTGAGCGCCTTTAAAAAAGTAATACCAAACCATAAAGTTAAAATCTATGTATATTGAGTCATATCTAAAACCACGTATAAACATAAATTGTATTTCCTGTTTTAATTCCAGGGGAAGTACTGTTTGGGAAAGCTATTATTAGGTAAATGTTTTACAAATTACTGTTTCTCACTTTCAGTCATACCCTAATGATCCCAGCAAGATAATGTCCTGTCTTCTAAGATGTGCATCAAGCCTGGTACATACTGAAAACCCTATAAGGTCCTGGATAATTTTTGTTTGATTATTCATTGAAGAAACATTTATTTTCCAATTGTGTGAAGTTTTTGACTGTTAATAAAAGAATCTGTCAACCATCAAAGAGGTCTGCATTATGCTTGCATGTCAAAAACTTTAAAAATCCTATAATCTTCTGTCATTTTCACTGAGTTTCCATGGGAAAGGAATAGTAAATAATGGGTAGTTGAAATATTACTCTTAAGACCAAGACCTGTATCTCCAGTCATATCTGTAATAACATCATCTGATAACCTAAAAGCATAGTATTAGGGATATACGACAAAACCAAAGTGTTTTTGCTGTTGTCACATACCACTCAATACTTTTACACCAGGTTGTCCAGTGGACACCAGCTGGATGTCCTATAATTCAATTCTGACACTGTCTACCTGGAATTGGAGTCAGATCCCACAGGTGGAGGGCTCAGCCCACAAGACTGCCCCCACTCCAGATACCAATCGCAAGTCCCTATACTTCTGACTGGCTATAAAGTGGGGTTCCCGTGACCCTTTCCTTGGTTTTGATTTATTTGCTAGAGCAGCTCCCAGAACACAGAGAAACACTCTACTTATGTTTACCCATTTTTAATTTTATTACTTTATTAAAACTACATATTGGTTACAATACTAATTTATTGTAAAGGATATTTCATTTATTTATTTTTTTATTTAGAGATGGAGTCTCACTGTGTCACCCAGGCTGGAGTGCGGTGGCACAGTCTCAACTCACTGCAACCTCCACCTCCTGAGTTCAAGCGATTCTCATGCCTCAGCCTCCCAAGTAGCTGGGATTACAAGTGTGCACCACCATGCCCAGCTAATTTTTGTATTTTTAGTAGAGATGGGGTTTCACTCTGTTGGCCAGGCTGGTCTCAAACTCCTGACCTCAAGTCATCCACCCACCTCAGCCTCCCAAAGTGCTGAGATTACAGGTGTGAGCCATTGCCTCTGGCTTGTAAAGGATATTTCAAAGAATACAGATGAACAGCCAGATGGAAGAGATGCACAGGGCAAGGCATGTGGGAAGGGGTATGGAGCTTTCATGCTCTCTCCACGTCATCAGCTACCCAGAAGCTCATCTGGACCCCGACCCTTTGGGGTTTTACGGAGGCTTCATTATGTCAGCATTACCATTGGCAATTGGCGATTAACTCAACCTTCAGCCTCTCTCCCCTTTCTGGAGGTTGGGGGTTGAGGCTGGGAGTCCAAACCCTCCAATCTTGCCTTGGTCTTTCTGGTAAGCAGCCCCCCGTCCTGAAGCTACCTAGAGGCTCCCAGCCACCAATCATTTCATTGGCAAACCAAAGATACTTCAAGGGGTTTAGGAGCCAAGAGACCAAGCAAGGATTGAGACAATATATATATTTCTTATAAATAACATGATCACAAATAGTATTTTATATATTTCTCATAATAGCTGGTTGTGGTTACTCACACCTATCATCCCAGCTACTAAGAAGCTAAGGCAGGAGGATCACAGGCCCAGGAGTTTGCAGCTGTAGTGAGCTATGATTGTGCTACTGCACTCCAGCCTGGGTGACAGTGTGAGACCCTGTCTCTTAAAGTTCTTGTAACATCTTAGAACATTAACCAACCACAGATTATTGCCTTAACTCTGAAAAATAAAGTAATCATACTTTTACAAGATGTATTTTACATAAAGTTCTGGTGATATTTTACTCTGGTCATTGGAATATAGGAGCTTACCACCTGGTACCACTCTTCCTAAAGTGGTATACTATTTGGTATAGTACTGGCATACTATTTGGAAAGGGATGTGAAGTTGGCATGACCTGTCTAGGGTGAAGTCATGCTGTCTGCTATTCATTGTGGGCTTTACAGTAATGAGAGTGCTTCTGTTGTCAAGATGCTTCTGGGACACGTTAAAAAAAATTTAAGATTTCTCAGTTTGTGAAAAGGAAGGAGCACGAATGCTTTCAAGTTCCTATGACATGCTAGTCATCTTTCAGTGTGTCCCATTGTTGCACCCAGTAGTCTCGATGCCCAGCGTCACGGTGATTCCAAGTTTGCCTCTCTGCCCACTATAATTTGTGCTCCATGAAGTCCCAGGACATGAGGTTCTTGTTCATTTGTGCGTCTGGGCCCATATCCAAATATTAAACAATGTGACTTAATGTATTTATCATATTGTAAATATGGGTATCCCCAAGGCTCAGAAGTTAACACAGCATATCCACAGAGAGGTTTGACAGCATGGCTGTGGTGACTGGGAAGGCCTTATGCTTGCTCCTCCTTCTGCTGCTTGCCTTTGTGTGGGCATGGAAAGAACATTGAATTAGGTACTGGAAGACCTGGGTCCTGGTCTTGGAGATTTTACCAGAGCACCTGTGGGATATTGGTCAAGATGCCTGGTTTTAGTCCTGCTCCTTTGCTGTGAAAGAGGATCTTAAGGTGCCAACTCTGGCATTTTATTTTTTACTTATTTATTTTTAAATTATACTTTAAGTTCTAGGGTACATGTGTACAACATGCAGGTTTGTTACATGTATACATGTGCCATGTTGGTGTGCTGCACCTATTAACTCGTCATTTACATTAGGTATATCTCCTAATGCTATCCCTCCCCCTTCTCCCCACCCCTCGACAGGCCCCGGTGTGTGATGTTCCCCTTCCTGTGTCCAAGTGTTCTCATTGTTCAATTCCCATCTATGAGTGAGAACATGCGGTGTTTGTTTTTTTGTCCTTGGAATAGTTTGCTGAGAAGGATGGTTTCCAGCTTCATCCATGTCCCTATAAAGGACATGAACTCTTCCTTTTTTATGGCTGCATAGTATTCCATGGTGTATATGTGCCACATCTTCTTAAACCAATCTATCATTGATGGACATTTGGGTTGGTTCCAAGTCTTTGCTATTGTGAACAGTGCCACAATAAATATACGTGTGCATGTGTCTTTATAGCAGCATGATTTATAATCCTTTGGGTATATACCCAGTAATGGGATGGCTGGGTCAAATGGTATTTCTAGTTCTAGATCCCTGAGGAATCGCCACACTGTCTTCCACAATGGTTGAACTAGTTTACAGTCCCACCACCAGTGTAAAAGTGTTCCTATTTCTCCACATCCTCTCCAGCACCTGTTGTTTCCTGACTTTTTAATGATTGACATTCTAACTGGTGTGAGATGGTATCTCATTGTGGTTTTGATTTGCATTTCTCTGATGGCCCATGATGATGAGCATTTTTTTCATGTGTCTGTTGGATGCATGGATGTCTTCTTTTGAGAAGTGTCTCTTCATATCCTTCACCTACTTTTTGATGGGGTTTGTTTTTTTCTTGTAAGTTTGTTTGAGTTCCTTGTAGATTCTGGATATTAGCCCTTTGTCAGATGAGTAGATTGCAAAAATTTTCTCCCATTTTGTAGGTTGCCTGTTCACTCTGATGGTAGTTTCTTTTGCTGTGCAGAAGCTCTTGAGTTTAATGAGATCCCATTTGTCAATTTTGGCTTCTGTTGCCATTGCTTTTGGTGTTTTAGACATGAAGTCCTTGCCCATGCCTGTGTCCTGAATGGTACTGCATAGGTTTTCTTCTAGGGTTTTTATGGTTTTAGGTCTAACATTTAAGTCTTTAATCCATCTTGAATTAATTTTTGTATAAGGTGTAAGGAAGGGATCCAGTTTCAGCTTTCTACATGTGGCTAGCCAGTTTTCCCAGCACCATTTATTAAATAGGGAATCCTTTCCCCATTTCTTGTTTTTGTCAGGTTTCTCAAAGATCAGATAGTTGTAGATGTGTGGTATTATTTCTGAGGGCTCTGTTCTGTTCCATTGGTCTATATCTCTGTTTTGGTACTAGTACCATGCTGTTTTGGTTACTGCAGCCTTGTAGTATAGTTTGAAATCAGGTAGCGTGATGCCTCCAGCTTTGTTCTTTTGGCTTAGGATCGTTTTGGCAGTGCAGGCTCTTTTTTGGTTCCACATGAACTTTAAAGTAGTTTTTTCCAATTCTATGAAGAAAGTCATGGGTAGCTTGATGGGGATGGCATTGAATCTATAAATTACCTTGGGCAGTATAGCCATTTTCACGATATTGATTCTTCCTATCCATGAGCATGGAATGTTCTTCCATTTGTTTGTGTCCTCTTTTATTTCCTTGAGCAGTGGTTTGTAGTTCTCCTTGAAGAGGTCCTTCACATCCCTTGTAAGTTGGATTCCTAGGTATTTTATTCTCTTTGAGGCAGTTGTGAATGGGAGTTCACTCATGATTTGGCTCTCTGTTTGTCTGTTGTTGGTGTATAAGAATGCTTGTGATTTTTGCACATTGATTTTGTATCCTGAGATTTTGCTGAAGTTGCTTATCAAATTAAGGAGATTTTGGGCTGAGATGATGGGGTTTTCTAAATATAAAATCATGTCATCTGCAAACAGGGACAATTTGACTTCCTCTTTTCCTTATTGAATACCCTTTATTTCTTTCTCCTGCCTGATGGCCCTGGCCAGAACTTCCAACACTATGTTGAATAGGAGTGGTGAGAGAGGGCATCCCTGTCTTGTGCCAGTTTTCAAAGGGAATGCTTCCAGTTTTTGCCCATTCAGTCTGATATTGGCTGTGGGTTTGTCATAGATAGCTCTTATTATTTTGAGATATGTCCCATCAATACCTAATTCATTGAGAGTTTTTAGCATGAAGGGCTGTTGAATTTTGTCCAAGGCCTTTTCTGCATCTGTTGAGATAATCATGTGGTTTTTGTCTTTGGTTCTGTTTATATGCTGGATTACTTTTATTGATTTGTGTATGTTGAACCAGCCTTGCATCCCAGGGATGAAGCCCACTTGATCATGGTGGATAAGCTTTTTGATATGCTGCTGGATTCAGTTTGCCAGTATTTTATTGAGGATTTTTGCATTGATTTTCATCAGGGATATTGGTCTAAAGTTCTCTTTTTTTGTTATGTCTCTGCCAGGCTTTGGTATCAGGATGATGCTGGCTTCATAAAATGAGTTAGGGAGGATTCCCTCTTTTTCTATTGATTGGAATAGTTTCAGAAGGAATGGTACCAGCTCTTCCTTGTACCTCTGGTAGAATTCGGCTGTGAATCCATCTTGTCCTGGACTTTTTTTGGTTGGTAGGCTATTAATTATTGCCTCAATTTCAGAGCCTGTTATTGGTCTATTCAGGGATTAAACTTCTTCCTGGTTTAGTTTTGAGAGGGTGTATGTGTCCAGGAATTTATCTATTTCTTCTAGATTTTCTAGTTTATTTGCATAGAGGTGTTTATAGTATTCTCTGTGTACTCTGTATTTCTGTGGGATTGGTGGTGATATCCACTTTATCATTTTTTATTGCATTTATTTGATTCTTCTCTCTTTTCTTGTTTATTAGTCTTGCTAGCGGTCTATCAATTGTGTTTATCTTTTCAAAAAACCAGCTCCTGGATTCATTCATTTTTTGAAGGTTTTTTTGTGTCTCTGTCTCCTTCAGTTCTGCTCTGATCTTAGTTATTTCTTGTCTTCTGCTAGCTGTTGAATGTGTTTGCTCTTGCTTCTCTAATATTTTTAATTGTGATGTTAGAGTGTCAATTTTAGATCTTTCCTGCTTTCTCTTGTGGGCACTTAGTGCTGTAAATTTCCCTCTACACACTGCTTTAAATGTGTCCCAGAGATTCTGGTATGTTGTGTCTTTGTTCTCGTTGGTTTCAAAGAACATCTTTATTTCTGCCTTCATTTTGTTATGTACCCAGTAGTCATTCAGGAGCAGGTTGTTCAGTTTCCATGTAGCTGAGTGGTTTTGAGTGAGTTTCTTAATCCTGAGTTCTAGTTTGATTGCACTGTGGTCTGAGACAGTATGTTATAATTTCTGTTCTTTTACATTTGCTGAGGAGTGCTTTACTTCCAACTATGTGGTCAATTTTGGAATAGGTGCGATGTGGTGCTGAGAAGAATGTATATTCTGTTGATTTGGGGTGGAGAGTTCTGTAGATGTCTATTAGGTCTGCTTGGTGCAGAGCTGAATTCAATTCCTGGATATCCTTGTTAACTTTCTGTCTCGTTGATCTGTCTAATATTGACAGTGGGGTGTTAGAGTCTCCCATTGTTATTGTGTGGGAGTCTAAATCTCTTTGTAGGTCTCTAAGGACTTGGTTTATGAATCTGGGTGCTCCTGTATTGGGTGCATATATATTTAAGATAGTTAGCTCTTCTTGTTGAATTGATCCCTTTACTATCATGTAATGGCCTTCTTTGTCTCTTTTGATCTTTGTTGGTTTAAAGTCTGTTTTATCAGAGACTAGGATTGCAACCCCGGCCTTTTTTTTTGTTTTCCGTTTGCTTGGTAGATCTTCCTCCATCCTTTTATTTTGAGCCTATGTGTGTGTGTCTCTGTACGTGAGATGGGTTTCCTGAATACAGCACCCTGATGGGTCTTGACTCTTTATCCAGTGTGCCAGTCTGTGTCTTTTAATTGGAGCATTTAGCCCATTTACATTTAAGGTTAATATTGTTATGTGTGAATTTGATCCTGTCACTAGGATGTTCACTGGTTATTTTGCTCGTTAGTTGATGCAGTTTCTTCCTAGCCTCAATGGTCTTTACAATTTGGCATGTTTTTGCAGTGGCTGATACTGGTTGTTCCATTCCATGTTTAGTGCTTCCTTCAGGAGCTCTTGTAAGGCAGGCCTGGTGGTGACAAAATCTCTCAGCATTTGCTTGTTTGTAAAGGATTTTATTTCTCCTTCACTTATGAAGCTTAGTTTGGCTGGATATGAAATTCTGGGTTGAAAATTCTTTTCTTCAAGAACGTTGAATATTGACCCCCACTCTCTTCTGGCTTGTAGAGTTTCTGCTGAGAGATCAGCTGTTAGTCTGATGGGCTTCCCTTTGTGGGTAACCCGACCTTTCTCTCTGGCTGCCCTTAACATTTTTTCCTTCATTTCAACTTTGGTGAATCTGACAATTATGTGTCTTGGAGTTGCTCTTCTCGAGGAGTATCTTTGTGGCGTTCTCTGTATTTCCTGAATTTGAATGTTGTCCTCCCTTGCTAGATTGGGGAAGTTCTCCTGGATAATATCCTGCAGAGTGTTTTCCAGCTTGGTTCCATTCTCCCCGTCACTTTCAGGTACACCAATCAGACGTAGATTTGGTCTTTTCACATAGTCCCATATTTCTTGGAAGCTTTGTTCGTTTCTTTTTACTCTTTTTTCTCTTAACTTCTCTTCTCACTTCATTTCATTCATCTGATCTTCAATCACTGATAACCTTTCTTCCAGTTGATCGAATTGGCTACTGAAGCTTGTGCATTCGTCACGTAGTTCTCATGCCATGGTTTTCAGCTCCATCAGGTCATTTAAGGACTTCTCTATGCTGGTTATTCTAGTTAGCCATTTGTCTAATCTTTTTTCAAGGTTTTTAGGTTCTTTGTGATGGGTTCGAACTTCCTCTTTTAGCTTGGAGAAGTTTGATCATCTGAAGCCTTCTTCTCTCAACTCGTCAAAGTCATTCTCCGTCCAGCTTTGTTCTGTTGCTGGCAAGGAGCTATGTTCCTTTGGAGGGGGAGAGGCGCTCTGATTTTTAGAATTTTCAGCTTTTCTGCTCTGTTTTTTCCCCATCTTTGTGGTTTTATCTACCTTTGGTCTTTGGTGATGGTGATGTGCAGATGGGGTTTTGGTGTGGATGTCCTTTCTGTTTGTTAGTTTTCCTTCTAACAGTCAGGACCGCCAGCTGCAGGTCTGTTGGAGTTTGCTGGACGTCCACGCCAGACCCTGTTTGCCTGGGTATCACAGTGGAGGCTGTAGAACAGCGAATATTGCTGAACAGCAAATGTTGCTGCCTGATCATTCCTCTGGAAGCTTCATCTCAGAGGGGTACCCGGCCATGTGGGGTGTCAGTCTGCCCCTACTTGGGGGTGCCTCCCAGTTAGGCTACTCGGGGGTCAGGGACTCACTTGAGGAGGCAGTCTCTCCGTTCTCAGATCTCAAACTCTGTGCTGGGAGAACCACTGGTCTCTTCAAAGCTGTCAGACAGGGACATTGAAGTCTGCAGAGATTTCTGCTGCCTTTTGTTCGGCTATGCCATGCCCCCAGAGGTGGAGTCTACAGAGGCAGGCAGGCAGGCCTCCTTGAGCTGCAGTGGGCTCCACCTAGTTCGAGCTTCCCGGCTGCTTTATTTACCTACTGAAGCCTCAGCAATGGTGGGCTCCCCTCCCCTAGCCTCACTGCCACCTTGCAGTTCGATCTCAGACTGCTGTGCTAGCAATGAGCAAGGCTCCATGGGCGTGGGACCCTCCGAGCTAGGCACAGGATATAATCTCCTGGTGTGCCGTTTGCTAAGACCATTGGAAAAACGCAGTATTAGGGTGGGAGTGACCCAATTTTCCAGGTGCCGTCTGTCACAGCTTCCCTTGGCTAGGAAAGGGAATTCCCTGACCCCTTGCCTTCCCGGGTGAGGCCATGCCTTGCCCTGCTTCAGCTCATGCTCAGTGGGCTGCACCCACCGTCCTACACCCACTGTCCAACAAGCCCCAGTGAGATGAACCTGGTACCTCAGTTGGAAGTGCAGAAATCACCTGTCTTCTGCGTCGCTCACGCTGGGAGCTGTAGACTGGAGCTGTTCCTATTCGGCCATCTTGGAACCCAACCCAAGTCTGGCATTTTTTGGTTTTCTCTGTGTATTGACTATGATTATAGAGGATAAATGGATATTGATATTATTAAATCGTCATTTACAGAAGGCACACAACTTATATCCTTTAAACAAAGTTCTCCAACCAGTAGGGTATACTTGCTGGTAGTGCTTACAGCTGCCACCATTCTTCACTGGGGCTCAGAGTGGATGCCTGGAGGAAAAAAACAAATGAATCTTTTAGCTCCTAGTTACTGTTAGCATTTTTACCAGAAAACAATTTAAAAAATGACACAAGTAAGTCTTCACCTATCAAGGCTGAGTGTGGTGGCCTATACTTGTAATCTCTGTGCTTTGGGAGGCCAACGCAGGAGGATCTCTTGAGTCCAGGAGTTTGAGACCAGCCTGGGCAACAAAGCAAGACCCCATCTCTACAGAAAGTTAAAATTTAGCTGGGCATGCTGGCACATCCCTATAGTCCCAGCTACTTGAGAGGCTGAGTTGGGAGGATCCCTTGAGGTCATGAGTTGGAGTCTACAGTGAGCTGTGATTACAGTGTGAGTCTACACTGCACTCCAGTCTGGGTGAAAGAGATCCTGTCTCTCAAAAAACAAGTGATTCTCCTGGGAAGAGATTTGTTTAAAAAGTCTGCACCTCTATTGATGATAACTTTGAATGTAAATGGATTAAATTCTCCCACTTAAAAGATATAGATTGACTGAATGGATTAAAAACCACCATCATGACTCGACTGTATGCTGCCTACAAGAAACCTCACCTGTAAAGACAGGCCAAAAGTGAAGGTATGGAGAAAGATATTGCATACAAATGGAAGCCAAAAAAGAGCAGAAATAACTATACTTACATGAGATAAAATAGACTTTAAGTCAAAAACTGTAAAAAGAAAAGTCATTATGTAATGAAACAAGGATCAATTCATGCAAGATATAATCATATTTTTTTATTAAGAAAATTTTTTTGTAGAGATGGGGTTATGCTATGTTGCCTGGCTAGTCTCAAACTCTGGGTCTCAAAGCAGTCCTCCTGCTTTGGCCTCCTAAGGTGCTGGGATTATAGGCATGAGCCACTGTGCCAGGCCTGAGGATATTATCATTATAAATATATATGTACCCCACACTGGATGACCCAGATATAAAGCAAATATTATTAGATTTAAAGGGAGAAATAGACTCTAATACAATAGTAGTTGAGGACTTCACTCTACTCTCAGCATTGGACAGATTTTCTAGACATAAAACCAATAAATATTGGATTTAAATTGCACTTTACACCAAATGGACCTGACATTTACAGAACATTCTAATAGGTGCAGAACACTCTAATAGCTGCAGAACACACGTTCTTTTCATCAGCACATGGAACATTCACCAGACTAGTTCTGGAACCCACTTCCTGCCTTAGTGTTCTTTCCACCACAGTGCATGATAATTCCGACAGAACGCCTTTTATTTGTACCTTATTAGTTGTAGGGGGAAAGCTTTTTCATGTACAAAAATGCTGTAATTTTCTGATTTAATAAAGTAATTCCACTGA
NM_001321647	GCCCAAATATGACACTGGCCATTTTTGTAAACGAGACCACCAGGCCTTCTTCACTAAGACTTTGTATTCAACTTAGTTTAATGTAGATTTGCCATTAGCTTTTTCGTAAAATAAAAGCACAGAACAGATGTGGTGGTGGTATGGAATTGTAATTACAGGTAGGTTGTGACCTTCCTTTAAATTTGTTATAACTCCAGCTAAAATTAACAAAGAATATAAATGCAAGTATGTTTACTCCAATTTTTTTAAAGCTCAACAGCAGTTAACTACAGCTCAGTTACTTTTCTAGTCCAGTCTGGTAGACAGGGGTATTTGTATAGAGAAATAGACCTGAGTTCTCAATTAGGTCATTTCCACTCTCAACCCCCAATATAAAATTCTAAGCTGGGTATGCAAATAACCATGTACTCCGTTAGTGTTTAAAACAGCGTTAAAAAGAAAAAAAAGGCTTTTTGGCCTCTTCTAATTGAATTTTTACTATGCAAAATTTATCTAGGGTAGTTGAATCCAACTAGGGTAGGGTTCGATAGAATCCTCTACTAGTTTTCAGTTCATCTATTTACTGAGGCTGAACCAGCTTTTAAGTAAGGAAAACGGTTGACTCCATTCACTACACCAAGGCTAGGAGACTAATGAAAATTCAGGTCCATCCCGCAAGCATCTGCACGTGCTTGAGGATCTCTTTTCCTATTCTTACCTCAAAGAGTACTTGAAGTTTCTGAAAACAAATCTGTAAGACTGACATGTTTGGGGCAGTAATATCTTGATGTTAAACCATGAACAGAACCAGCAAGATCAGCCAGTACCTGAAACCCAATACAGAGTAGTTCACAGCAAGAAGTACAGATTGATCTGGTTCCCATGCCTGAAACCCTGTCATCTAGCAGTTCTACCAGTGTTCCTGGGCCATTTTCTTAGCTTCTTGAGTGAGTTTAGCTCTTTTTGTGTTGACTTTTAGGGCCTCCAGCAGCTCCATGATTTTCCAGGACTTTCCAGTCTGGCCCCCACGGAATTCTCAGGATGATTCTCATCCAGCCCTAAGTCATGTTTCTAGCCTGGCTCCAGCGGGTAAGCCAGGCCCTGAGAACCATATGAAAGGGCTCTCCAGATAAAATCAGAGTGCTAATGCCAGAATGCTGCAGTAGCCTCCGTTTGTCCACAGGCTCACTGTCTGAGCCCAGGATATTTTTATGAGTGAAACTGTAAGATCTTTACACTGGACTTCCTAAAGATAAAACAATTATGGAAATACAGAACTTTACAGATGAAGCTGTCTAGCCCTATACATGTGAAAATTAAGATCCAACTACTTCCTGTAATGGTAGCCTTCCCCTATGCCTCTAACCCTTTTTTAAATCCTGATTTCAATCACAGGCATTGTGATTCTCCAAAGCTCTAACTCTTCCTTAGGTCTGAAAGCCACATGCTATCAATCATTGAAATCAAGAGAGAAGGCATCCGTAGACGGGCGCAGCCCAGTCTTTCCACATAGCCCAGTTCCTCCCCAGCCACTCCCCATGGGAATGACCTCTGCAGCTGACCTAAGCTTATCCTCTCCTTCTTCCTAAGAGTGCAACTTAGAAGTCAGAGCCAAATCCTAGAATGTATCCCTAAATGCCATTTCTATTTTTTATAAACATGAAAAGGTTGTGCTTTGGAAATTCAGTCTGTTTGAGAACTGGCAGTCTGGCTGGCACTGTTTAAAAATGTTTATTTGCCCTGCATTTAAAAACTGAAGGTTTCCTATGTATTAAAAGCCATATTTCCACCTTCTTAAGGGAAAAAAAAATCGGACGTCATAACACTGGGTGGATGTTTTTATGGTAACAGTGGTCTGAGGCCCTTGGCGGATGCTCACCGAGCCACTGTCACTATCCTGCCTGCCTTTATCTGCCTTGCCCTGCGATTATTTGGCTTTGTAAGCATAAGCTACGTAAGACATACCACACCTAAGAAACTAAACAGCAATGAAAACCCATACTTCTGAAAAGGGTGTCTTTTAAAAATTAAGTTTGATCTTTTGGGAAATAAAGCACATAGTTTTCAAAATGATTTACCAAGATCTATGCTCTTTCAAATGGAGACTGGGATATTGTTGTTTTGAGACCACTGTTTTCCTGTTTCCTCCCAAATGTTAGTCACATATATGATTACCCTTAAGTTGGTCACTATCTATCTATCTGTCAATAATTTAGGATTAAAGTTTGAAGTGTAATTACATTTGACTTTTACAGGCATCTCAGGGTGGACTTCTTATGAATACACTGAACCTATACAAATGATCTTAGAAAACGTTTAATATCAGATTTCTTTATTTTTTCCAACACAACTGAATCAGTTTTCTTAAATAAAAGTTTATTGTCTACTGTTTA
NM_001293225	TTTAACCTGGGCAGGACACATCTCCCTGCATTTTTTTTTTTTTTTTGAGAGAGAGGTGTGATGAGGGATGTGTGTGTGCAGCTTATTGTAGACCATTACTACTAAGGAGAAAAGCAAAGCTCTTTCTTATTTTCCTCATAATCAGCTACCCTGGAGGGGAGGGAGAACTCATTTTACAGAACTTGGTTTCCTTTGCCGATCTTATGTACATACCCATTTTAGCTTTCCCATGCATACTTAACTGCACTTGCTTTATCTCCTTGGGCATTCGTACTTAGGATTCAATAGAAACATGTACAGGGTAAACAATTTTTTAAAAATAAAACTTCATGGAGTATCTGAA
NM_001197113	AAAGAAGCCATTCAACCAGAGAACAAGCTAGAATTTATTTTGCTTCTGTGGTTGTAAAAATGCTGTTGCTAAAGGTGGCGCAGAAACAAATATCAGTGTTAGTCATTGATAATGTCTGAAGCTTAATGTCCAGTGATTGGCCTTTGCTTCTTAATTTATTTTAATTTTTTACTTGTGCCACTTAATATCAGGCATTTTAATAAAATATTGTTACAAAAAATGTACAGTACTGACACCACCACAAATCATGGTTAATAAAAGAGAGTAGTTTTAACTTTATTTTTATTTGTTTAGAGATTTTAAGTTGGAACAGTATTTTCCCATTGACTACTTTTCATTCTTCACTGTAGTTTTAAAGAAGAACTGTAAATGACGGTGCTATACAAGTCAAAAAATACATGCCTGCCTCGTAGTGAAGTTGTAGCTCTCCGTAATATGTATATTTTACTCAGTTTTCAACATTTTGTGAATGTTGACTACCTGAAGTTCCTTTTTAGATGTGCTATTAACATTCTGTTGGATTCAGAGGGTTCCTTGAAAGTTTTATGTATAAATATGTAAAATAAAAATTAAAACTTTGTTTC
NM_017918	TCTTACAGTTTTAAATGTCGTCAGATTTTCCATTATGTATTGATTTTGCAACTTAGGATGTTTTTGAGTCCCATGGTTCATTTTGATTGTTTAATCTTTGTTATTAAATTCTTGTAAAACAGAAGTATTGTTTGAAGTTCTCAACTGAGATTTTTACTTTTTGGATTTTTATGACTTGCTAATGTTAGAAAGGGCTTGTATGCGTCTATCAAAGCAACGGTGGCTGCTGTTAGCTAAAAATCCTTGTCAGCTTGTCCCACGTTTATTCTCTATGTGGAGGTGAAAGGGTCTGTGCTTGGCATTCACTTCCATTCTTAGACTTAATTTGGAATCATCCTTTTAAAAAAATCAGAGACCAGGTCTTGCCAAATCAAACTCCTGGGCTCAAGCAACCCTCCTGCCTCAACCTCCCACGGAATCGTCTTGTCATTAACTTCTTTTTTTAATATGCAGTAGTTGGGAGTAAGATCTTTTTATCATTTATCAAAAAGGCATAAATGTTCCACCAACCATAAAGTATAGTTGGTACTTTTTGAACTTCAACTGAAACAGTGTATATAAACGATTGCTTTTGAACCTGCAAATCACAAGTTTCAGGTATCGAAGCCAAAACAGTTAACTTTCTTCAGCCTCTGGCAGATTATTAACAAAACAGTATTATTCAGATTCTATATCATATTAATAAGAATTGAACCTTGAAAGTAACATCTGTTATTCTATTAATGTGATTGTGTGTGAATGGGTCTGATGACTGTTGGACTGTTTGTAGGAACTTAACATGGAAGATGCTGACAGAATCAGATTTTGCAGGTGTTCAACCTATAGTGGCTAAGAATTATGTTTTCTATTTCATCCTCAGAATGCCATACAACAATTCTGGAATGCTGATTTTTTTTAAAGTAGGAATTAAAGTCATACACAAAATGTGGTAATTCATATGTAGATGAAATATTAAACATTTAAATGACCGAGTAAAAAACATCTATCAATTACACAAATGAACAAGAATGTGAGTTAGAAAAATGTAATAAAATATGAATTTCGAATATTTTATTAAGGGATGATTTAATTCCTGGATTTCAAAAACCTTTAAAAACATCAAACAATAAACTTTTATAAAAAAGTGA
NM_001321635	ATGCTGAGAAGGATGGCTGTTGGCCTGTTATTCGATACCACCTTTTTAAAAAATTGCACATGTTCAATTTGTGTCAGCAGCTCTTTTATAAGCTAACATGTGCTAGCATTCATTTCAGTCCTTTCCCCCACCTCAGCGTCTATGGACAATCGGGGACTTCCTAAGCTCTGACAGTCTAATATTTCCATGGAATGTGATTTGGAGTGTTCCCCACACCCTGGACCTCTCCCTAGTGATTATCTAGCCAGCTACACCTTACTCAGAGCCCGGCTGCTCTAGCAGGAATGTTGCACAGAAACATACATTTGCGGTTTGGCCACAGGTCGCATAGGTGGCTTCTCCCACGGGTAGTGTCAGTTGCTTCACTTTAAAAAGTCACTTCAGCCCCACAACCTCACTCCCAAAAGAAAGGTTTGAGAGCGCTCATTTTTTTTCTAAGACACCTTTTATAAGCCTCCCTATAAAAATCTCACCTTTCAAGTACTAAGTTAGAATTGCAAGTCATCTTTTCTGAAAACTAATGCTATCAAAGTCCTCCTTTGAAAATTAAGGGTCTCTTTAAAATTAGAATTTATAAATGGCATTCAGTGATAGTGTACACCAAAATTAAAAGACCTTGACTGGTGGGCTTTTTACGTGTAAGGAAGAGGAAGTTTAAGAAGTAGGACTCTGCTTGTTTCAGTAGCCCATGTACTAAAATAGGAACAATGCAGAGATTAGCACAGCCCCTGCACAAGGCTGACACATAAATTCATGAAGCGTTAGAGACAAAAAGTAGGACTAATGTTTGTTTATTTTTTAATAAAAATCTAGAATGGTGATGTTTTCTTCAGCTGTATGATTCTATCATACTTGAAACTGAAGAAAAATTTAATATCCTATGTCTTTTTTATAGATCTTATAATTTATCAAGTGGATTTATATGTCTTATTCTCCATATAAGTCTAAAAAATCACATTTAAATTCTTAGTGATAGTTTCACTACACATCATTTCTTCCCAAAGTCATTACCTCAAGCTTTGTAAATTCTTCTAGATAAAAGGAGAGTTGTGATTAGAGAACTGAATTTCAGCCATTTAAACCTGTAGACATAGAAAACAACCCAGTGGTCAAACCTGAGCTTCAAGAGGAAGCCCAAGTCCTCCTGTTTCCTGAATGGCTTTTCCACTCCAATTCATCACATATCTGCTAAGACACATTTGCAGGTAGAATCCATAATAATATCTGTTATTTATGATCTACCTAATATTTAAAGGAGAAGAAAAGAAGTAGCCTTCGTTGCAGCCAACATCCAACAATAAGTCCCACCCTTAATGACATTTCAAAGCCTTCAGATCACTTCTGACATGTCTGTCCAATATCATTCCAATCAATAGTCTTGCATTTAAATAGGTTGTTTAACTCGGTGGTATTGAGACTGTAACCTTAATGGCTCAGGTCTTTTAGCTTTGTTCTTTGTCATAATCTGCACTCCTGGCCAGACTGACCAAACCTGGCTGCAAAGGAAAGAGATTTGAATTGATCACCAATGTATGAAAAATACAGAACCCATGTCTGGCTCCTAAACTCCTGGTAATAATTCCCGCCATCGTAGCAAGTGTCCCATGCATTCAGATAAAGCAGTCATAATTTATGGTGTATTTTACCGAATTGGTCCAGCATATTGGTCCTACAAGGCTCAGCCAAGAAATGTATCTGGTGCCTTAAACTACAGATTTCTGGTGACTCTTAAAACTGGTTTACAAAGATTGAGAAAACAATTAGATTGAAGAGTTTTGCTTCAAGTAGACCTGCATTCATAGCTAGAGTGCATGAGATTTTCAGCACTGTAGAATTTCACACAGGCACAAGCATAACACCAGTACTTTAGCAGCCGCCAACAGTTGCATCTATTAAACGTTTTGAGAAATGACATTGACTTATGCACATTTAAGCAATCAACAATGTTTTAGAAGTCCAGGTAACATATAAAATATATTCAGACCTAGTTTTACTTTCCATATTGTTGCTCCAAAGTAAGGTAAATAGGAGTTTTAGTTGTACTGGCCTGTAAGATTTTTTAAATTACACAGTGCATGACAACAACTAAAGCCAACTCAGTCCTTCTCTTGGCATTGTGAGTTGAGGACCTTTAGCCAACTGTTAGCTCATCTGACTATCTGTCTAGACCAAGGGTCGGCAAAGTTTTCAGTAAAGACCCACAGAGTACATATTTTGGAGTTTGTGTTGTCTGTACCAACAGACAGACATGGTGTCTGTCCCAACTACCCAACTCTGCCATTGTAGCACTAAAGCAGCCATAGACAAGATGTAAACAGAAGAGCATGGCTGTGTTCCAGTAAAACTTTATTTACAGGCCAGGCATGGTGGCTCATGCCTGTAATCCCAGCACTCTGGGAGGCTGAGGCTGACAGATCATCTGAGGTTAGGAGTTTGGGACCAGCCTGGTCAACATAGTGAAACCCCATCTCTACTAAAAGTACAAAAATTAGCCAGGCATGACGGTGGGTGCCTGGAGTCCCAGCTACCTGGGAGGCTGAGGCAGGAGAATCACTTGAACCCGGGAGGTGGAGGTTGCAGTGAGCCGAGATCATGCCATTGCACTCCAGCCTGGGCGACAGAGTAAGACTGTCTCAAAAACAAACAAACAAACAAACAAACAAAAACAAGTGGCCAGTCTGTGAGCTATAGTTCCCAACACCTGGTCTAGACTCTTCTGCCCTTGCTCTGCAGCTTCTTTCCTGTTGATTGGGCATTCAGGGAAGGAGTTTAAAAAGTGACACTCATGGCTCATGACAAATGAGATACTTTGGGAGTGTGGAAACATGGCTTGATATTTGCCTTCAGATATTTTTGCTTATATAAGTTCTAAATGGAAGTGATAAGTTCATTCTTAGGGTCCAAGTTGAAAGGCAGTGGTTCTTTTGTGAACACCACTAACTACATTCGAAAAGCCTCTCCAATTCCACATTCCAAGTCTATAACAGCTTTGGAAATGAGTAACAATGACCTCTCATGTAGTAGATTAAAGCAGAGGCCTTTGCCATATGATTGTTTTTTGGCTTAAATGTTTGCTTGCCCTGTAACTGTAATACTTTGGTTACCAGAATCACTTGAAAACAAATACAATAAAAAAATTTCTCAAGCAGTGA
NM_002582	CCAAGACCTGAGGGCAGCAAACCGCTGGTGCTGTCGCTGTGAGCAAGAGCCGGCTGGCACATTTGGAAGCCGCACTGTATTTAACTTAATCAAATGTGGTATGGGAGGGGTTGGAAACCAAGTTGTCTCCTGGGGGGGAGAAAACAGGTTTTATTTTTGTGGCTGTGGTTTTTTCCCCTTTTTAATCTAACTGCCTGTTGACATTGACACTCATCACGGTTGTAGGCTGTCATGAATGTGTACGTGCTTAACCAGTGAATTCCGTGTTGCTCTTGTGAGGCCTTTCCTGTCATGACCCAGTGTGCTTAAGAACCTGCCTGATGGGGAGTGTCGGCTGTGAAATCTGCAAAAAGAGCTGACATTCCAGCTGCTGTGATCATGAATTTGGGGGTGTACTGTCCTGCCTGTGCATCTTCTCGCACTGAGATTTTGAGGCAGTTGCAGCCCTCGGTTAGTCTCCCAGTGGAAAAATCGGTTGTGCCTCCCTGCTTCCCACCATAGCTGCCTGAAAACATGACGCTCTCAAGCTTGTCCTTCCTTCAGGAAGATGTCCACTCATGCCCACCCATGAGAGGGCTTGCCGTATGCCCTGGCCTTTGGGCATATTTATGTAGAGTTCCTTTCTCCTAAGACGTGAGTTTCTCATGGGGGATGTACGAGTAAAAAGGTTAACTTCTGTTCTTATGCGTGGCGCTGTGTTCACTTTCCAGAGTCTCTGTTCGTTTGTTTGGATGGCGGTCTCGGGGTACGGCAGCGTGTGTGCGTACGTGTCTGTGTGTGTGTGTGTGTGTGTGTGTGTGTGTGTGTGTGTGTGTGTGTGAAATCGTGCAAATCTACAACATGTCCCAGCCCATTCTCCGTTGAAACAGATCACAGCAACGACAAACGCTCATGGCGCTGCTTTGCTCCACCCGCTTCAGATAGATCATTGTTAGATATTTCACATTTTTGTATGGTGGAAATAAAAATGAAAAATGTATTTCCAAAAGATGAAAATTAAAAACATTTTCATAGGA
NM_001040057	CATTAAGAAAAATCAGGATTCCCTTATAAAGAAAGTGCAATGTCTGAGGAAATTTCAACTGTGAAAACTACAACATATTTACTAAAATGCATGAATTTTCTTGTTTTTGGAATTATTCCTGGACTATTCAGTAGCCACTCAGATGCCACTGTGTGAAAGGGCCATAAATGTTGCCTGCTGCTTGAACATCTATTTTTTTCTCTTCCAGTGCTTGATAACTCTGGGAGATAATACACTGCAGTCGTACTAGTGGTTAAGATATTTGGGAATAAAATTAATACTTTTGACTAGAAGCGTCTAAGGATAAACCAACAGAAATTGAATCTGGATACATCTTTAAGATGTAATCAGAAATGACCAGATGACTCTAGTTAGAATTTTTGAAGGAGGGATTACATTAATATTTCAAAACCCTTACTCTGTAGATAAGTGTATTTTAATTTTTTCCCCTCGTATACTTTTATTTACCTGGGGAAGGAGCTTTTAGGGTTGGGGGGTGGTTTGCTATCTCTTTAGCTAGCAGAATAGTGTGCCTTTGATCCTCACACATCCTGTATTATGGACACAGTAGCCATGCTTCACGGGGAGGTCAGAGCTGGCTACCAGCAGTCTTGCCCTTTACTGAGCTTAGTGTCATCTTTGGATGCTGTCATATGCTGCTTTGAGTGAACCAGAGAAACAGCCATTTGCAGCATGAGAAAGCCCCAAAAGCTCTGGGATTTACCTCCACTTTAGTAATAATGAATATTTTTTAGCATTAGAATGTGTTATGTCATTTGAATTAATTTTGACTACACTTTGGCTTGGGAGAGGAATTATTTTAAATAGACATTGGTACTTTTTGAACTTGATAGCTAAAGATTCTAAAATGCATGTTTTATACTAAGTTTTAACCAGTCAGGAAAATTTTATGTAACTAGTGATAGTTTATTTTTTTGTATGAATTTTGTTTAGGCTGCAATGTTTAGCTTTTGTTAACTCCTCACTCTTGCTGTCTTAAGTTCATTACTATGTTTAATGGCCTACTTGCCAAGATATTTAGCATGTAAAAAGCAGGGTTTTGATTAAAAAAAAAAAACGGCTTCATATTGAAGCTGAGACTTACAATAACAAGTTGAGTGGCAAGCCTGGTATGCTGTGTCTTATTGCCAGAATCTTAGTAAATGTAATGTTTTAAAAGTTTGTTGTCTTTGTATATTAATAACAAATTATGACAAGTTAAGTTTAAATAAGAGTTACATTATTGCTCTCCCTGTGTCATATTTTACTAAGATTTTGTGCCTCATGTCTACTGCTGAATTGTTTACTAGGAATGTTAAAAGGAATTGATAATTCATTTTCATTTTACATTTTTATATAATCAGGTAACATGACATACAACTTGATGTACAATTTTGCCTGTTACAAAGGGTGTGCTAATTATAGTGGTATATGCACAGAACATGTTGGCATGACAACAGGCTGAATAAATAGCTATTTTACTTAAAAA
NM_001199058	GGATCAAGTATTGGCCTGAAATAGAGTCCTTAAGACAAGCAAAGACAAGCAAGGCAAGCACGTCTGGAAACAGAACCCATTTTGAGCCTTAGAAGAGTCAAGCCTCAGGACCTGGAAACTTTGTGTCTGGGGAAGACTGTTTGGCATGGAATAGGGAAGGGATTCCTATTGACACTGCTCGGGTGCACCCAGTTCTCACATGTGCAGTCATGCCGTTCTCTGATGCATACGGCCACTGCAGATGTGAGGGGCCCTGCCTTCCTCAGTAGGGAGTCAACATGCCCAAGTCATTTGCACCTTTACCTCTCACATGGATGCTCCCAAGGGTTAGGGACTGCATTGAGCAGGCCCACCTGCTTCCCAGAACCTCCTCACTAGGGCTGAGCACCTTCTCTGAGTAGAGTCTTCATCCTTAGCACCACAGACTTCTGAGGTCCTGTGCCCTTTACTTGCTGGTGAGGTGTCATAGGTAGAAAAGGGCTGGCCCTTCAGATCTGGGGGTGTGGTGAGTGGCAAGTAAGGGCAGAATTTTAGGAGAACCAGAGTCACCCGCTGGCTCTACTGAGATTGTTACACCCAGAATCCTTTTGTGTTTTTTTGTGGTTTTTTTTTTTTGAGGTGGAGTCTTGCTCTGTCACCCAGGCTGGAGTGCTGTGGTGCAATCTCGGCTCACTGCAACCTCTGCTTCCCGGGTTCAAGCATTTCTCCTGTCTCAGCCTCCCCAGTAGCTGGGATTACAGGCACCCACCACCATGCCCAGCTAATTGTTGTATGTTTAGTAGAGACAGGGTTTCACCATGTTGGCCAGGCTGGGCTCGAACTCCTGGACCTCAAGTGATCTACCCGCCTTGGCCTCCCAAAGTGCTGGCATTACAGGTGTGAGCCACCGTGCCCGGCCACCAGAATCCTTTGGTATAGCCAAGCCTTTTGGTTACCGCCTCATGAAGAATATGCTTCCCGCATTGTCCTAGTCCCAGTTGTATTCTCACAGGTGTTATGTGCAGGACACAATCCAAATCATAAACCTGGCTCATGCCCAACACATTTCTGCTAATAGGGAGAGGGACCCACCACACACCCACACATGCCAGAGGTCCCTCCTCACAGAGGAGAGGGCCTGTGTCTGTAGAAGGTTAAAGCTGACAACATGTGAAACATCCCAGAATTATGACTCTTCCCAAGTTTAAAATACATTCTCCTCATGAGA
NM_001317812	AGGAAGGGATCATAGAATCTTTTCTTAAAGTCATTCTCTGCCTGCATCCAGCCCCTTGCCCTCTCCTCACACGTAGATCATTTTTTTTTTGCAGGGTGCTGCCTATGGGCCCTCTGCTCCCCAATGCCTTAGAGAGAGGAGGGGACGGCACGGCCGCTCACCGGAAGGCTGTGTGCGGGGACATCCGAGGTGGTGGTGGACAGGAAGGACTTGGGAAGGGGAGCGAGAAATTGCTTTTTCTCTTCCTCCCTGGGCAGAATGTAGCTTTTCTGCTTCACTGTGGCAGCCTCCTCCCTGGATCCTTAGATCCCAGAGGAGGGAAGAAAATTTGCAGTGACTGAAAACAGTAAAAAAAAAAAAAAAAAAAAAAAAAAAAAAAAAAAAAAAAAAAAATTTATGTATATAAAAGTTGCATTACACAGTACAAAATAGATGGATAATGTTTATCCTTTATTTTTCTATGTAGAAGTTTTTGAATTTGTGTGTGTGCTTGTGCGTGTCTACACCTAGTATTACGGCTGGGACTCTCCAGCTGTTTTTGTTGTTGTTATGTTTTTAAGAGGGTTGAATTCTTCCATCAGGTGAACGAAAAAGGCAACAAAGTAATAAATCAGTGAATGTGGCCGGCAGCTGTGTTTAGCCCCTCCAGATGGAAGTTTCACTTGAATGTAAAATAATAAAGTTTATATTTTGAATTTCTCTTTTCATGGGGGAAAAAAGGTACGTTAAAAAAATCAAAATAATGATATGTCACTTGCAGCTACCTTTTTTTTTCTTTTAAATTCAATCAGCCACCTTCATGTGCCTTTTTCCTTTGTCTTTCCCCAAAATTCCAGGACCAGAGATCTGGCCCTGGCCTATTTTCTCTTGCTGTGTACACACACGCACACATGCTGGGTGGCAGGATCTCGCCCGCTGGAGGGTGGTGGAGCCCAGTAGAATTGGGGTGACTGGGCATAAACCTGCTGAGACTGCTTCCTTCCCTGGTTGTGAGTGATGTGAATGCCTGCCTTCCCCGGTCAGCACTTAGAAGCCCTTGATAGGCAGCATTTGGCGACTTGTGGGGCAGGTGTTTGGGATAAATCCTACCTTCATCCTAGGACTTATTTCTGCATCAGCCTTTTAACTCAGGCACTTCAGGTAACGTGATCTATGTGTGTTTTGACTGAATCTCATCTCCTGTGTTTCCCTGTGCAGTCTAGGGAAGCATGTCTCCAGTCTTTGTCCCTGTCTTGTCCCAACCATTAATTCTCATGTCACAGCTTCTCACTGCATGTGACAAGAGCCAGGCCTATCTGCTAGGGCCCTGCGGCTGAGGTCTGACCTGGACCCTCATGCCCGAGTCGGAAGACCCCTCTCCAGAAGCCATTCTGCATCCTTGTCTGCTCTGCGTCACCCGAGAACACAGGCTTCGCAGCCTCGCTTTCTGAAATGGTGTGTGCCGAGTCAGATTGCCGCTCAGAGAAAATACAAGCCCGTTTTCCCTAGCTGTGCCATTTGGTGCTCTGCCAGGCTGCCGTGCAAGGGAATACCGACGAGACGAGCTGCACTGTCTCTGATTTGGAGCCCTCACCGGAGCTTGTCTTTAAAAATGAGCAGGAAGCTCATGTATGTTTGCATTTCAGTGAGCCGGGTCCTGACCTGCCGCCACCCATCACGGTCAGCGTGGTGCATCTTACCGAGGAGGCGCAGGCCTGGATTCTTTTGAGTGGTGCTACTGCCTAGGAAGTAACACGTGGAGAATTTCCATCTTGGGACCATGCACACAGTGCCTTGGGGAGTAGATTTTGCCCTAATAGCGATGAAGAATTTTATCAGTCAGTGGAGTTCCTTTTTCAGATCAGGGATGGGAAAGAGCCAAACTGGGTACCTCCCACGTGTGCCCCGTGAACAGCCCTTTGCAGCTGGGCTGTGGGGCTTGGCTGCTGCCCTGTCCCATCTGGCAGTTAACGCCTTCTCCCTGCTCTGCCCCCCACTCCCCAAAACCAGTTGCAGCCTCAACCCACATGGGGATGTAGAAAGCCGTAAAGTCCACGCTACTGTTGAAAATGTTTACATCTCCGCTCTCAACCTGCCTTGGGTTCGTGTTAAATGGTGTTAAATTCTGCAAATGGAGGGGAAAAAAATCAAATTCTAAATTTCAAAGTAGAATTTAAAGCAAATTTGTAAAAAAATTATCCTACCACCCCTTTTGGTCCACTTAAGATATGCCACGCTGAAGCAAGGTATTTCCTACTGGATTTTGCTTTCACTGGTGTTTAGAAAATAAACTTGATTTCTCTAGGAGCACTCCTTTGGTTAGAGGGATGCAAGAAGGAGAGGTGAAGGTGGCGTGTGGTGGCTCATGCCTGTAATCCCAGCACTTTGGGGAGGCCGAGGCAGGCGGATCACTTGAGGCCAGCAGTTTGAGACCAGCCTGGCCAACATGATGAAACCCCATCTCTACTAAAAATACAAAAAATTAGCTGGGCATGGTGGCAGGCACCTGTAATCCCAGTTACTTGGGAGGCTGAGGCAGGAGAATTGCTTGAACCCAGGAGGTGGAGGTTGCAGTGAGCTGAGATTGTGCCACTGCACTTCAGCCTGGGCGACAGAGTGACTCTGTCAAAAAGGAAAGGCAAAAACCGGACCCTGGAGCTCTGTGGGCCCTGATTGCAGGCCCCTCCCTGTGTGATGAGGGATGAGTCAGCTTGGGGAGCCACTTGGCCAGCCTGCATGCCTGGTCATCAGGAGGTTGAGAAAAGCCTTGAAAGTTGTGAAGCACTGAGCAGATACAAGTGTTTGTTAATTTTGTAGAAATTAACTTTCCCATCTGGCCTTTATCTCCAAAGTTGGTATTGTTGCTCCACGCAGACTGCAGTCCGGTTTCTTATTGTGACTTTGACAATGCAAAGTGCAAAATAGGAAGAGGCCTCCCCACCCCACTATCCCACCCTGGTGACCAATTCAGTGTAACCTTTGCACGTACTCAGTCATTGGTGTCTTTGGAGTGACATCTGCAGCCAGTTAGTGCCACCTGAGTACAGCACTCGTACTTTTACATGATGTGTGTGTGAGTAGCTCTTCTGTCCAAACCATGATTTGAGGTTCAACTACCTGTAGATCAAAGCTTTATTTTAGAACGATAAACTGATTTTTTCCAAATGGGTGAAATCTTCTCCCCATGACTATGTTTTCTTAACTTTGCATTGAATCTATTTACTGGGTTACATTCTATGTGTAGTTTGCTTTCTTCATTTTTTTTTCTTTTAAAATGCTCATGTCTTATTCCAAGCACCTTCCTCCAAAGTCCCCATAAAGCTGCATCTCCAACACATTGTTATGCCAATAAGGTTTTATTTAACTTTATTTAAGGATGATTGTGTCTTTGAATGACAAATGTACTGCTGCTTCCTACCTGCAAGACGAACAATGTATGTTTCAAGGGTGAGCAAGTGTTATTTCTTAAATTTCTCAAATGCCTGTAGTAACTATTGTTTCTGCCTCTCAATTGTTGCCAGCTCTTTGAAGAAGGGGAGAATTGTGTGTTTTTGTGTGGGGATGTTTCTGATATGCTGCTACAGTTGCAAAACACTGGAGCTAGAGAAAATAAAGTACTGATCTTCGAA
NM_019894	TGCTGCTGCCCCTTTGCAGTGCTGGGAGCCGCTTCCTTCCTGCCCTGCCCACCTGGGGATCCCCCAAAGTCAGACACAGAGCAAGAGTCCCCTTGGGTACACCCCTCTGCCCACAGCCTCAGCATTTCTTGGAGCAGCAAAGGGCCTCAATTCCTATAAGAGACCCTCGCAGCCCAGAGGCGCCCAGAGGAAGTCAGCAGCCCTAGCTCGGCCACACTTGGTGCTCCCAGCATCCCAGGGAGAGACACAGCCCACTGAACAAGGTCTCAGGGGTATTGCTAAGCCAAGAAGGAACTTTCCCACACTACTGAATGGAAGCAGGCTGTCTTGTAAAAGCCCAGATCACTGTGGGCTGGAGAGGAGAAGGAAAGGGTCTGCGCCAGCCCTGTCCGTCTTCACCCATCCCCAAGCCTACTAGAGCAAGAAACCAGTTGTAATATAAAATGCACTGCCCTACTGTTGGTATGACTACCGTTACCTACTGTTGTCATTGTTATTACAGCTATGGCCACTATTATTAAAGAGCTGTGTAACATCTCTGGCATAGGCTAGCTGGAATGCTTGATAAGAACTGAGCTGGGATGATTGAACTTTCATTCTTTGGCTTGGGGAGAAAAGAAGTCCTGGGGAAGCAATTGAGTCTCAAAGTAGAGGCAGGGGAAAAAAGAGTTAGGGAGACCAGATCTGCTGAGTGGCAGCAAGAGTGAGCTGCAGATTACAGAAACCAGGGTGAGCAAGTTTGAGTCCCACACAGGGCCTTCTCCCTTTGCCTCTTTCCCTCCCTCCCTGCCTGTGATAATCAGCCAGGAGCCAGGGATAACCTATGACTTGGGAAAGAGATGAGTTAGGCAGTCAAGGGTGACATTCAATCAGGGATCCACAAGTGGCTGGAAAGAAATGCTGGTCCTGTGTCCTAACTTTTTCCGCCTGGAGAGCCCTCAGTGTGGCTTCTTACATTTAAAAAACAAAAAGGATCAGCTGCCAGGTGTGAGGCAGTCCCCAAGCTGAGTTGTGAGGATGTAAGCATGAATAAGTCCCTGCACTCAAAATGGTCAAAGAATTAAACCCCATGGACTTTTTTGGCATCTGTATGAAAGCTTGGGTTTTCTGAGGACTGTCTTGCTATAGTTAAGTCAGATCCTAGATGAAATATACTTGTTCATACTGTACTAGGTTCTTAGGAAACAACAGAATTCCTCAAATGCCAAAAACAAAGAAAATAGAAACCCAGAAAACAAAACAAAATAAAACAAAACCATCAGAACTGTGAGTGGAAACTAAGGTGATGATCTGGGAGCAATACACTAAAATCTTGGGTCGAGACCTATATGAAGGCTGGCAGTGGAGCTAAACCTGGACACACTGAAGACAAGGGAGCTGAACCAGGGCTCCTACATGAAGCAGGGATAACTGATGGCAGTAAATGTGGTCTCAAATTGCAGATGGTCTGGAGGAAAATTTCCCAAATTTAGAGCCTCAGGATTCCCAAAGATCCTCCAAATATGAGCTCACAATCAAAGATCAGAGACGTTGAAAAATAAAAAACACCTTAAGTGGGCAGCATAAAAAACAGCTAATTTAGAACCCCAAAGGCTTCAGATGTCAGAATATTAGAGACTTATGATAATAAGCAATATTTGCAGAGTATTTGTATGTGCCAGACACTATTGTAAGTGCTTCATCATGTACTGATTCATTTAATACTCACAGAAATCTGTGAGATGGGTATTATTCTTATCCTCACTCTATGGATTAAAAAAACTAAGGCACAAAGTGGTTAAGCTCCTTGCCTGAGATTATAGACTGTAAGTTGAACGTGAGCACTTGGAATACAGAGTTCATGCTGTAAACTACCACACTATAGGGCCTCCAATATGATAATTTATAAAATATTTGAATAAAAAATGAATACTAGTTCCACATTTTAAAATCATGTTTAACTGTGGTCAAATGCACATAACACAAGTTGCCATCTTCACCATTTTTAGGTGTATAGTTCAGTGGTGTTATGTACATTCACACTATTGTGCAGTCATCACCACCATCCATCTCCAGAACAGAAACTCAGTACCCATCAAACAACTCTCCATTTCCCCCTCCTCCCAATCTCTGGCAACCACCATTGTGCTTTCAGTCTCTGTGAACTGGATTACTCTGGGTACCTCATTTAAGTGAAGTCATGCAGTATTGGTCTTTTTGTACTTGTTTTATTTCACTTCACATTGTGTCTTCAAGTTTCACCCATGTTGTAGCATGTGTCAGAATTTCTTCCCTTTTTAGACTAAATAATATTCTATTGTTTATACGAACATTCAGGTTACTTCTATCTTTTGGCTATTGTGAATTATGCTGCTGTGAACATGGGTGTACAAGTATCTCTTTGAGGCCCTGCTTTCAATTCTCTTGGGTATATTCCCAGAAGTGGAATTGCTGGATCATATGGTAATTCTATTTTGAATTTTTTGAGGAACTGATATATTGCTTTCCATAGAGACTGCACCATTTTACATTCCCATCAACAGTTTGCAGGAGTTACTATTTCTCCATATCCCCCCTAACACTTGCTATTTTCTGTTAAAAATGGATATCTTAATAATCAAGCAAAAATAACAGGCAGATTTGAAAAAGAACTGAATACAGCTTTTAGAAATAAAAACTATAATTATAAAAATAAAAAACTAAGTGGATGGGGTAAATAACAATTAAAACACCAATTAAGAGAGAACAAATGAACTGGAAGATAAATTGAAGAAGTGACTAGGCTTAACAGCAGAGAGAGATAAGGAGATTAAAAATATGAAAACAAGGCCAGGAGCAATGAAGCCTAGAATGGTAAATTCTAACATATCCAGAATCCCAGAAAGAGAGAATCAAGACAATGAGAGAGAGACAGTACCAAAGAGATAAGAGCTGAGAATGTTCCAGAATTGATAAAAGGTGTGAATCCACAGAACATACACCACCATAGTGTACACGCATACAACCAAGGTGGAAAAATTAGAATAAATCCACACCTATGTACATTATAATGAAACTGCAGAACACCAAAGACAAAAAGAAACTCCTTATAGCAGCAGAGAGAAAACCCAGACCACCCACAGTACCACAAATCTACCACAATTAGACTGACAACAGGCTTTCCCACAGCAATAAAGGAGCTAGAAGTCAGTGGAAGTATATCTCCAGCATGCCAAAAGATAACAATCAATCAGGGATTGTGAACCCTACAAAACTATCTTTCAAGAATAAAGGCATTTTCAAGAAAACAAAAACAGACTTTACCATCAACAAACCTTCTCTAAAAGAATATATAAAGCATTTACTTTAGGAAGAAGGAAAATGATCCTAAAAGGAAGAACCAAGAAGCAAGTAGCAATAGTGAGGCAATTGTGAAAATGTAGGTAAGTCTAAACACACTCTGTCTACTTCTTCTTCTTCTTCTTCTTCTTCTTCTTCTTATTTTGAGACTGAGTCTTGCCCTGTCACCCAGACTGGAGTGCAGTGGCAGGATCTTGGCTCACTGCTATCTCCACCTCCCAGGTTCAAGTGATTCTTCTGCCTCAGCCTCCCGAGTAGCTGGGATTACATGCACATGCCACCATATCCGGCTAATTTTTGAATTTTTAGTAGAGATGGGGTTTCACTGTGTTGGCCAGGCCGGTCTCAAACTCCCGACCTCAAGTGATCCCCCCGCCTCGGCCTCCCAAAGTGCTGGGATTACAGGCGTGTCTACATATTATTAAAATAACAATAATATTTATTTTGTGGGTTAATTTTTTTTGAAACAGATATTGAATTTATTGGTTGGCTATGAGTAGAAAAATACATCAGTAAAGAAAAAAGACCCTGTATATAAATATAATACTAGCTAGTTAAAATTTGACCAAGAAGTTTCCATTGTGGGTTAATTTTTAAAGGCCTAACTGAAATATGGAGTAACCACAGCATGCAGCATGTAAATTAAAGGGGATAGCTGG
NM_004857	CTTACTCTCCAGAGTCACGGCAGAAAAAACAAGCTTAATGAAGAATTCTTTTATACATTTGTGGCATTTCTTACTCAGTAACAAATGAGAGATTTATCATCTCTAGAACTTAAAAGGTACAATTCCAGCGCAGAAGTGCTAAAGATTAAGTCAAGTTTATAAAACTCTACCACTGAAATGCAGTCACTTCTGGATTGGAGGAAGTCAGCACAGATTGCAGTGTAAAATGACATAACATACAGGGAGTTGCTAAAATGGCATATGGAGATTGGAGTGCTTTGGGGGAGGAAGGTGTATTTATTGAGCACTTATGGTATGCCATAAGCTTTTTAATGACCTCTGATATAACAAAGTCTGGTTTCCTTTTGATAATTCAGCTCTGTGTATAGGCTAACATCACATTAAGTTTTTAAAAACTTATTTTTTACAGTGCACATATATGTTTAAAATGGTGAATAAGGTGAGCTACTTTTGTGAATGTGATTTGTAATTGTTACATTCCTAAGCAGCAGGCTTAACTCAAAAAATACATTGCATTTTCCCAATTTCAGCAGATAGTGTGCAGAATATGCATATTGATATTAAACGTGAGTGGTTTCCTAGTCTTAAGTCTCTTATAAGCGCTATTTGGCCAGGGGCAGTGGCTCACGCCTATAATCCCAGCACTTTGGGAGGCCAAGGCGGGTGGATCAGCTAAGGTCAGGAGTTCGAGACCAGCCTGGCCAATGTGGTGAAACCCCATCTCTACTGAAAATACAAAAATTAGCTGGGCGTGGTGGTGCACGCCTGTAATCCCAGCTACTTGGGAGGCTGAGGCAGGAGAATTGCTTGAACCCGAGAGGTGGAGGTTGCAGGGAGCCAAGATTGCACCACTGCACTCCAGTCTGGGCAACAGAGCGAGACTCCTTCTCAAAAAAAAAAAAAAAAAAAAAGAGAACCATTCACAAATCCTTCAATCAGGCAAATTGTTACTAAGTGCAAAAGTGTAGAAACAGGGAGAGTGGGTTTTTCCCCCGCTTTTCTTTCTGCCTCAACAGATCTGTATATATCCATTTCTGCATGGATTTATCTGTGAAAAGTTAAAAAATGAAACAGCAAAAACAAAACAAGGGGAATATTATTCTTCATCCAGGAGAAGGGAAAATTCCCAAGTAAATTATCACAGATAATATAGGATTCATCTTGCAGAATTACTTCTTTAAGAGCCATATTCATCAACTTCTCTCCAAAGAGGGGAGAGTAGATTCAAAGCCAGCCTGGTAGTAATGGTCCTGGAAAATCCTAATAATCTAGTGCAAATATTTATTCTCGGCCAAAAATGAGCCATGAATGTGGGTGAATAGAAAAGTGAAAAGTTATTGCTAAAGCACATTATAATTTAAATGTCAGTATTCCTTCATGTCTGTGTGTTGAGACCAGTAAAAAGCATTTTACATGAATATTGAAAGTTAACTTTTTCATCACTATTTTCTTTTCTTTTTTTTTTTTTTTTGAGATGGAGTCTCACTCTGTCGCCCAGGCTGGAGTGCAGTGGCGCGATCTTGGCTCACTGCAAGCTCCACCTCCTGGGTTCACACCATTCTTCTGCCTCAGCCTCCCAAGTAGCTGGGACTACAGGCGCCCACTACAACGCTCGGCTAATTTTTTGTATTTTTAGTAGAGATGGGGTTTCACCGTGTTAGCCAGGATGGTCTTGATCTCCTGACCTCATGATCCTCCCGCCTCGGCCTCCTAAAGTGCTGGGATTACAGGCATGAGCCACCGCACCCGGCCTTCATCACTATTTTCAATCCAGATATACTTTACAAAAATGAGAAGGGCTTATTTGCATTTTTATTTACATATTGAAAGGGAAGCATCTGATCTCATCAATGATTGCCATATTTTTTGAAAAAGTAATCCTATTTCAATCTTTCCTTGTGTGAAATGGCCATAATACCAGAGTGCACTTCCCTACCTCACAGGTTAGGATTCAAAGTGTGTATTCCCCCATTGTGTAAATTGAGTGATTGTGTTACTACTTGAAACAGATGAAGTAATAAAGATGAAGTATGAGATGTAAGGTATTTGTTCAAGAGCTCCACTTGGAGGAAATAATGCACATTAGATGATTTTAAATGATCTGGGTGAATTCTTGCATTGTGTATGGATTGCATATAGAAAGTATTTGCTACTTTGTCCTACAGAATCATCTTCATTTCTTTCTGTAAATACATATTGAGACCTCTAACAAAAGAAACTAATCTGACTTGGAAATTGAACCAAATCATGGATATTATTAGCAAGATTCTTTGCTGAAGTGCAAAAATATTTCCCCCAGATTTTCCTACCTTCATGCTTATAATCCGGGGAGGAGGGTGGAAATCCTGAGCAAGATGAAAAGTGTCATTCAAAACACATGACCCAAGAAGTCAATTTCTTTTAATTGTACAACTTTTAAACATTAAAAACAAAAAAGACGAGTCATCTTCTCTGAAAACACTCTTTAACTCACTATATGTGGTGCTAATGGACTTGGACAGCTACCAGCTATCATATTTAAAAGTGAACCATTTTAAAAACCTGACTAAGGTTGGTGCATTTTACAGTGTATTGAAGAATCCTGCCCTCATTTACTGCAAGGATGCCTCCAAGCCAATACACTTGCATTGTAAATGTTTAGTAATCTCATGAACAAGCAAAAAGTATAGTACTTAGCAGTTATTGGAAATATTTTGGGGGATTTTTAAAAAAACAGATAAATGGTAAATATGTGCAATGAATTTTTTGGTTAAGAAAGTAAAATTTTATCTAATACTAGGTTTTTACTTTTTTCACTGTGGTTTGATATATATTTTTGGTTAGAATGTACTGATTGTTTTTATGATAAGATGTATATTTTACTTGCATTCATTCTTAAGAGGTTTCTGTTTTTCTATTGAGAATATCTGTTGAATTAAGTAGGATTTCAGTTAGAAAAAGGAATTCCGAAATTAACTGGTCTCAATCTGATTATATGTGCTACATGGCCAAATCCTATTACAGTGAATTCTAAGGTGATTCAAATTGTTTTATTGTTATAGAAATATGCAGAAATCAGATGGCTTCAGAGTCATAAAATATTTTTCTTGTAATAGTATTTAAGCAATTTGACCTTATATGCAAACGTTAAGTGAATATAAATAAGTTCTGTTTCAATTCATGTCCATTTAACAACATTAAAATAATTATTAGGAACACCACATGAATTTTCTTTACATTTGCTGTGGTATAAATTCTGCTTTTAATGAATGTTTATTTATTTATTAGCCAAAATTCAGTTTCTCTTTGAACCCAGAATTTTGCAAAGCTGGGGGTTGGGGAGGGGGATTATTAGCTACTTGTTAACTTTTTCAGCATATTATCATTCCTCTTTTAAGACTCAAGTATTATTCACTTTGCTTCTTACAACCCAGAGAATGTGAAAATTCTCCTCTATTTTATGTAGCACTATTCACTTAACATTTTTTCAAAGCACTTTATAGGATATAAAAATAGTACCCGGTAACATTTAAGTAAAGGTAGCAGAAAACAAAAGAACTTTCAAACAGAAATTATGTTCCCTGCCACCTCCTCCACCTCAAAGAATAATAAGCATGTGGCATAAATGGAGTTGTTCAGAAAAGCTGTCTGCATAATTTTCCTTCAAGGTAATGTATTTGACAGCATGAAGTTTGTGATGATCTTACTTGGTCTACTACTCAGCGGAGTCTTAGAATCTCTTTTATTTACTTCTGAGAGATTGTTATTTCACCAGTATATGTGAACAGGCTTGCTAAAGGCATTAAAGATATGGATCATGGAGGCACCAAATTTGGCTTCTGTATGCAATCCAGCATTAACTTCATCCATACATTTCTAACTTCATCCATAAATTTCTAACTTCAAGTTACCTTATTTTTTATAGTTAAGAATGTTTTTCGAGGTTTACAACAGAATTTAAAAAATAATTGTTAGGCTTTAGAATCCCACTGTTTGAAAAGATCCTTTTAATGTCAACTTTATTGAAATATGTAGTCTACTTTCTAATTTCATCTGATAATATAGCAGGATTTGATTTTTCTGCCTGCCATTTGTGCATTTAAAAAAAAATCCTCATTTAAGATTTAGAGTTCTTTAGGTTCAAATTCCTATGATGTTTTATTGGGTAACATGAACTCTCTTATACATAATTCAAAATTTCAATCCATGGTATATTTTATGGTACATTTTGAAAAGAAAATTTGTAATGCTCCTTAGTTACAAAAATTAGAAGGAAGCTACATAAAATTCAGGTGTCCTAATTAAATTCAATTTGATTCAACACACGTATTAGGCATAACTCATACCTAACACTATTTGATAAGGGAGACAGGCTCCCTGCCATCCAAGAACTCAACCTAGGGAGCAGTGACAACAGAAACCGGGTTGGGTTAAGGCAAAGAGCCATGGATAATGCTGCAACATGAGTGGCACAGAGGGGAGTACACAGAGAGAGCAATTAATTTGGTGTGGGGAAGGTGGTGATCTGAATACAGCAGCAGTTTGAAAGTGTTCCGTTTTTAAATAAACAGTATGCTTATTTTGATTTGTGACTAGGTGTAGAAAAAAGCCTGCATAGTGTTACATATTTATAGTAGTTCTTTGTAAAAATGTTAAGTGGATGAGCTATTATGAAAGTAAAAGTTTCATTTTTTCTCATTAAAATTAGTACTAAATTACTATGGATCAGATGATAATATTAAATAGTACTCTGTAGAAAAAAGGTTTCAAGTTGAATTAATTTATGTACTGATTATTAATACAGAATAAATGTTATATTGACTCA
NM_006505	CAGCGTCGGGACTGAGAGGGGAGAGAGACTGGAGCTGGCAAGGACGTGGGCCTCCAGAGTTGGACCCGACCCCAATGGATGAAGACCCCCTCCAAAGAGACCAGCCTCCCTCCCTGTGCCAGACCTCAAAACGACGGGGGCAGGTGCAAGTTCATAGGTCTCCAAGACCACCCTCCTTTCATTTGCTAGAAGGACTCACTAGACTCAGGAAAGCTGTTAGGCTCACAGTTACAGTTTATTACAGTAAAAGGACAGAGATTAAGATCAGCAAAGGGAGGAGGTGCACAGCACACGTTCCACGACAGATGAGGCGACGGCTTCCATCTGCCCTCTCCCAGTGGAGCCATATAGGCAGCACCTGATTCTCACAGCAACATGTGACAACATGCAAGAAGTACTGCCAATACTGCCAACCAGAGCAGCTCACTCGAGATCTTTGTGTCCAGAGTTTTTTGTTTGTCTTGAGACAGGGTCTGGCTCTGTTGGCAGACTAGAGTACAGTGGTGAGATCACAGTTCATTGCAGCCTTGACTTCTCAACGCCAAGTCATCCTCCCACCTCAGCCTCCTGAGTAGCTATGACTACAGGTATGTGCCACCACGTCTGGCTAATCTTTTTATTATTTGTAAAGTCGAGGTTTCCCTGTGTTGCCCAGGCTGGTCTTGAACTCTTGGCTCCAAGTGATACTTCTGCCTTGGCCTCCCAAAGTGCTGAATTAAGCAGCTCACCATCCACACGGCTGACCTCATACATCAAGCCAATACCGTGTGGCCCAAGACCCCCACCATAAATCACATCATTAGCATGAACCACCCAGAGTGGCCCAAGACTCCAAGATCAGCTACCAGGCAGGATATTCCAAGGGCTTAGAGATGAATGCCCAGGAGCTGAGGATAAAGGGCCCGATCTTTCTTTGGGCAAGGTTAAGCCTTTACTGCATAGCAGACCACACAGAAGGGTGTGGGCCACCAGAGAATTTTGGTAAAAATTTGGCCTCTGGCCTTGAGCTTCTAAATCTCTGTATCCGTCAGATCTCTGTGGTTACAAGAAACAGCCACTGACCCTGGTCACCAGAGGCTGCAATTCAGGCCGCAAGCAGCTGCCTGGGGGGTGTCCAAGGAGCAGAGAAAACTACTAGATGTGAACTTGAAGAAGGTTGTCAGCTGCAGCCACTTTCTGCCAGCATCTGCAGCCACTTTCTGCCAGCATCTGCAGCCAGCAAGCTGGGACTGGCAGGAAATAACCCACAAAAGAAGCAAATGCAATTTCCAACACAAGGGGGAAGGGATGCAGGGGGAGGCAGCGCTGCAGTTGCTCAGGACACGCTCCTATAGGACCAAGATGGATGCGACCCAAGACCCAGGAGGCCCAGCTGCTCAGTGCAACTGACAAGTTAAAAAGGTCTATGATCTTGAGGGCAGACAGCAGAATTCCTCTTATAAAGAAAACTGTTTGGGAAAATACGTTGAGGGAGAGAAGACCTTGGGCCAAGATGCTAAATGGGAATGCAAAGCTTGAGCTGCTCTGCAAGAGAAAATAAGCAGGACAGAGGATTTGCTCTGGACAGAGATGGAAGAGCCGGGAACAGAGAAGTGTGGGGAAGAGATAGGAACCAGCAGGATGGCAGGGGCAAAGGGCTCAAGGGTGAGGAGGCCAGTGGGACCCCACAGAGTTGGGGAGATAAAGGAACATTGGTTGCTTTGGTGGCACGTAAGCTCCTTGTCTGTCTCCAGCACCCAGAATCTCATTAAAGCTTATTTATTGTACCTCCAGCGGCTGTGTGCAATGGGGTCTTTTGTGGAAATCAAGGAGCAGACAGGTTTCATGTGTACTGTCACCACGTGGGATGGAACCAGAGGCATGGAAGCAAGACGCTAAATGAAGAGGGCCATAAGGGCTGGGATTCCCAGGCACCTTAGGAACAGCTTGTCTTTTTTTTTTTCCTCTCCAAAAAAAATGTTTAAGGGACGGTGTCTCCTGTCACCCAGGCTGGAGTGCAATGGCACGATCATAGCTCATTGCAGCCTCTAACTCCGGGGCTCAAGCAATCCTCCCACCTCAGCCTACCAAGTAGCTGTGACCACAGCTGCCCCTCACCATGCTAAGCTAATTTTTTTAATTAGATAGTACATAAACGTCCCAAAATTAGAAGATAAAAAGACATGAGGGATCCATTCTAATTTGTGTTTGGAGTGTAATGGTCCAGCTCCATTCTTCTGCACATGGATATCCAGTTTTACACAACACTGTGAATGTAATGAATGCCACTGAATCATACACTCAAAAATAGCTAAAATGGCAAATTGTCTGTTATCTCTTTTTAACCACCATTTTTGAAAATTAATTATACCAAAAAACCATTGAATAGTGCACTTTATTTATTTATTTATTTGTTTATTTATTTATTTATTTTAGAAATAAGAGTCTCACTTTGTTGCCCAGGCTGGAGTGCAGTGGCGTGATCATGGCTCATTGCAGCCTCGACCTGCTGGGCTCGGGCTATCCTTCCATCTCAGCCTCCCGAGTAGCTGGGACTATAGGTGGGCGCCACCCCACCTGGCTAAATCTCTTTTTAACTTTTGTAGAGATAGGCATCTCGCTATGTTGCCTAGGCTGGGCTGGAACTCCTGGGCTCAAGTGCTCCTCCTGCCTTGGCCTCCCAAAGCGCTAGGATTACAGATGTGAGCCACCGCGCCCACCCTGAACCTTACTTTTTTTGCTCAGTTTCTGGTAATTCAGAGAATGCCTCCTGAGTTGTTCTACACCCACCTCATATTCCATGGGAGGGCTGTACAGGGCTTTTTTAACGAGGCCTCTAAGGACAGGCATTTGTATCCTTTCCAGCCTTTCACTATTACAATGTTGTAGTGAATAACTTTACACACTGTCATTTATTTTACTTTTTTTTTTTTTTATTTTAGAGAAAGGAATCTTGCCATCTTGCCCAGGCTGGTCTCAAATTCCTGGGCCCAAACAATCCTCCCGCCTTGGCCTCCTAAAGTACTGGGATTTATAGGCATAAGCCACCGTGCCTGGCCAATGCACACTGTCATTTAGCTCATGTTAACACCTGAGTGTAGGACACACTCCTGGAGGTGGAATTGCTGGGCCAAAGAGTATGTTTCTTGTCATTGTGATAGATATTGACAAATGAACCCTCACAGAAGTTGTGCTGAGTTCTGTTCCCACCAGCGACGTAGGCGATGACCTTTTTCTGGAGGGAGGGGGCATCCTTGGAGTCCACAGAGCCAGGAATGGAGAGTGGGCCCAGAATTTTGGTATAGGTGTTGTATAAACTTATAGTAAGGTTAAGAAAACCGCAACTATCCTTATCAGAGACTTGGCGGGGGGCAGGGTATGATGGAGATCATAAGGAGGCTAAAACACTCCACACCCTCCCTCTGCATTGCTCCTGCACGGGAGTCGGGAATCTTTTCAGGTTGATACGATCTCACCTTGAGGAGCTGTGAGGTCCCAGAAGCCTCTGGGTTGCAGATTGCTTGGGGTGAAAATGTCTGTGCTACTGAAATCTAACTTTTTACAAAAAATTACGGGCTGGGCGCAGTGGCTCACGCCTGTAATCCCAGCACTTTGGGAGGCTGCAGCGGGTGGATCACTTGAGGTAAGGAGTTCAAGACCAGACCATAGTGAAACCGTGTCTCTACAAAAAAAATTAGCCAGGTGTGGTGGTGCATGCTTGTAATCCCAGCTACTCAGAAGGCTGAGGTGGGAGAATCCCTTGAACCCGGGAAGTGGAGGCTGGAGTAAACCATGATCGAGTTACTGCACTCCAGCCTGGGTGACAAGAGTGAGACTCTGTCTCCAAAAAAAAAAAAAAAAAAAAAAAAACTGGATTGCCTGGCTCTACTCCGGGCACAGCATGCAGGCCCAGTTCTGCTGCTCTGCTGTTTGTTCTGCTTTCCTCCACATATTGGCATCACCCTCTGGTGCCAAGATGGCTGCTGCATTCCAGGCATCACATCCAGACTCAGACCCAGAGAAGCTGCCCATCCCTACCTGGGTGAGCCTTTGTAGGAACGAGAAACCGCATCCAGCAGCAGAAACCTCACCCAGCAGCGTCTTTTCCGGTCTCATTCACCAGCGCCGCCCACCGCTCAACCAATCCCTGGCCAAAAGAATGGGACCGCCTGGAAGGCTGGACCAAACAGGACCTGCCCTCTGGGGCTGGGGAGAGGCCCAGATGAAGGCTGCAGGACAGGATGGACTCCTAGACCTCTGTTACCAGCAGTGACTACCTCTGTCTGGGTGGTTGGAACATGTTTGAATTTTATTCTAAGTACTGTCTACAAGTTCTGCAATAAACCTTGACTCTTCTTTTAATAATGCAAAA
NM_004984	TCTCCCACACCCACGGCTGCATACCTGCACTTTCAGTTTCTAAGAGGGACTGAGGCCTCTTCTCAGCATGCTGCAAACCTGTGGTCTCTGATACTAACTCCCTCCCCAACCCCTGTTGTTGGACTGTACTATGTTTGATGTCTTCTCTTACTTACTCTGTATCTCTTTGTACTCTGTATCTATATATCAAAAGCTGCTGCTATGTCTCTCTTCTGTCTTATTCTCAAGTATCTACTGATGTATTTAGCAATTTCAAAGCATAGTCTACCTTCCTTATTTGGGGCAATAGGGAGGAGGGTGAATGTTTCTTCTTTCTCATCTACTCGTCTCACACTGAGTGGTGTTAGTCACTGAGTAGAGGTCACAGAGATGACAAAAGGAAAAATGGGAGCTAGAGGGTTGTGACCCTTCATACACACACGCACGCACGCACACAAACATGCACACACGCATGCACACACACAAAGCCTTAAGCAGAAGAATGTCTTAGCATCATGAGACAGAGAAATAGACTCTTCCTCCCTCCTCTTTCACATATAGCACAGGGGAAGGTAAAATGGAAGGGCTGCTAATTGAGACATATAATTTTCTTCATACACCCCTCACCTTAATCAAAGGATTCAGGTGTTACTTCTGCCCTACAAAGTCTGCCTTTTGCCTCCCTCTTCCTGTTTTCCCCTGGACTGAGAAATGGGTTGCTCAAGGGACCATTTCCCTTTTTCTTCAAGCTCCTTTTGATATTCCCTGCCCCAGAGCTCATGACCAGAACCCAGAGCTGATTTAAAATATTTTGAAAAATGGAGGAGGCAGACTGCTCCCAGCAGCCTGTCAATGGCTGCTCATCTGTCCATGGAGATGGTTACAGGCAGGTGTAGTCAAAATGATTGATTCCTTGGGTTTGGGGGTGAATAGGCTGGGAAATTTCTGAGCCTTTTTTTTTTGTCACAGTGCCCTCAAGTTGAAGTGATGAGCTGGATTTCTTTCTTGTTCCATACTGGGCGGCATGCTCCTCCCATCTCCACCCCTTGGTTTGGGGGCTTCCAGCTCATTGGCAAAATCTCTCTAGTTGCCTTCCTTTCAAGCTGGAGCCTGACTTTTCCCCAATGTACATTTTTTTTTTCTCCACAAAGAGTTCCTTCTCTAATGTCCCCATCTGGTATTAAGTGCACTTTAAAGAAAGGGGCAGGGTGGATTTTCAAGAGGTGGGAAGCTCTAAGGCTTGACCCTGAGGGGTCTTCTCCCAGCCATTCTCAGCCCATATGCAGCACCCTCCATACTGAAGAGGACTGTTGTTTTAGTTTCAGACGGTCCTTTCCTTCCACATGGTGCTAAGGTGGTTTTCTAGGTAACTGCAGGGATGGAGGTCACTAGCCATTCCAAACCAGGAGAGAAAGTCTGGTGTCCTGATATCCAGTCTTTTCTAGGAGGAAGACCAAGATTCTCCAGCGGCAGGGCAGCCTATCACCCAACTTCTAAGTCAGGAAAGGAAGCTGAGTGGGAATGCCAGCTGGTAAGCGCAGGCTGCACTGGCCCATGACTCCTTCAAGGAAAAGAGGCCCTGCTCCCTTTACCTGCTGAGCTCCTTTTAGCAGTTAGGGAGAACTGCAGGGGGAAAAATACCAGTGGAGTGTGGAATAAATCCAAAGCAGTGATTTTTAAATGTTTTTCAAAAACAAATCTTACATAGAACCCCAATATAAAAAATAAAGTAATGCAGACCTGGGCAGTTTGCATTTTTTTTTTTTTTTTTTTTTGGTGGAAGAAGTCTCAGCGTCTCTTAGGACTGACTGTTCAAAGGCTCCTCAGCAAATGAGCCCTTGAACAGTCCTAAGAGACCCTGAGGATTCTGTGGAGTAGTTTGAAAACCATTGTTCTGAGGAAGGGGGTCCAATCTGGCTCCTCTGCACTAAAGCTGCAACTCATGGAAAAGAGGGCAACGGTGGGGTAGACAAGCCATGCTGTCTCCAGACCCACTAGGGTGGAAGGAAGGTTCCTGTGGGCCTGTGGACTTAGGCTAATATTTGCTGTCAGCAGGGCACTTAAGAATCCAGGGGGTTTTATGTAATGTTGCCACCACATGGTTCTTTTAAAAACACATAAGGAAATGTGAGGGTGTAGCGCAGATGAGGAGAGAGATGACACAGAGGGAGCAGCCTTCTCTTTAGCAAGATGTAAGGGAAATATAATTCACTTACATAAAAAAGAAACAACACACACGCAAACCCTTCACCAGAAGCTTCACACTACATCCTCCTCCTCCTCCTGCTCCCCACCTTCACCGCATCCCTTTCAGAGCCAGGGTCACTGCAAGGGGCACCTGGCCTGCCCACTCACATCTGCCAAAATGTTGCATGCCAGCGTGGAAGACAAACCAAACTGCGCAACCCCCTGTGTGTATTTACTTGGTGTACATAGATAACTTTAAAATAAAATAAATTCAATGATAACTCTA
NM_022079	CTTTGGAGTTATAACTATTCAGTTTAGTGCAAAAGCATTAAACTATTTGTGTTTTTCTTGTGGTGATGAATTCAGCAAGGTGACAGAGGTACTATTATAATTCTTACTTGCAGAATGTTCAATCTACGAGTGTTCATGGAAGCCAAAAAATATTAAAGGAAAATGAACAAACTGTTAATATTATTGTACAGAACCATGGATTTTTTTTGACCATCTTCTAATAAACATAGCAAGTATTATGAATACATTAAAGTTTTACTAACATGAATTTTAAGAGTTTGCATATTTCAGAAATGATCTGGTGTGAGTGCATGGAAATATTGCTTAATTTTTCTTCAATCATTGAGTGAAAAACCTTTAACTTTGGCCTGCAATAGTCATTTGATTATTTTTTCATTTTGTAAATAATGTTAAGTTTTGTAATAAAATAGTTATGTTCTGATACCAGTACAGTTTCTATGGTTGTAATTGAACTTGAACAGACTTTTAAAGGTTAAAAATTATGATTTAAATCTTACTCTGAGACTCTATAAAAAGAAAAAAAAGGTAGCATGGTGGAAACACTATCTTTTCTTTTTTGCTAGAATAAGTGTCTTTGTGCAAACCTAAATCACAGATAGGGAATATACTACATAACCTGCAGTTCTTTTCTTTGTGAATCCTGACACACTGATAGATGGGGGATTGTCGATCAGAGAACTTATTAATATTTAGTACTGGAAGAACTCTGTCTCCACAGTTGCCAGTAATAAAAAGAAACATTGGCTACTATGAGCACCAATCACTGGGTTATAGCTTTCAAAATTATTGATGCTGCAGTGCTTTAGAGCTATTTCCTTGAATTTAAGAAACAAATCTTAACAGTTTTATGGTGCTGATGCTTAGTTGTCTCATGCCATTAAATTGTAAAAGTGAGTTGATGCAATACATGTGACTTTCTGCTATAATGCAAATATTTATTTTTTAAATTTATTTTAAAATGCCGTGAAAACTGTTTAATAAAGATTTATTGTTTTAATATTT
NM_001710	GGGGTTTCCTGCTGGACAGGGGCGTGGGATTGAATTAAAACAGCTGCGACAACA
NM_001256440	CCCACCTGTGGGCGGGGTGCAGGCAGCAGAGCCTGCGGGCATCTGCCCTGGCCGCCCCAGGCTCCTGGCTTCATCACGCCTCCCACCAGCTCCTGGATGACACAGCTTGTCTCCCTCGGGCTCTAGAGCTAGGCCCGAGCATTCGGGGGATCACCCCATTTCTCCTAGCCTGGGATGGTCGTCGCAGCTGGCCTGGCCTGCTCCAGGACTCCCCTTCTCTCATGTCCTCTGTGCTTTCTTCTCTGGCTGTGGCCTTGGCAGAACCCACTTTTCTACCTCTCCCAAGTGCCAGGGGGCTTCTTCCTCTCCTACATTCCCCTTCTTCCCCTGAGCAGGGTCTGCTGCCTCAGACCCCAGCTCATCAGCCTCCCTGTCCCCCTCAACTAAGTGGGTGTCACCTGGTGGGCCTCCCTTCCCCCACTCCCCACTGACCTCCCTCACTCCTCTGCGCCTCCCCCCACTGCTGTGACTTCTCTCTCTCCCTGTCTTCACTTTGTTCATTTCTCTTCTGTTTTCTGTCCCCGTGGCAAGGCCCGACTGTCCGCTGCGTCCTGCCCGACCCTCCTGTACCTCCGGCCTCCCAGCGGCCCCCTCGTCGGCGGTGGCGTCGAGCCTGTTGAGACTGTTAGCCGCCCTCTACTCCCAGGCTGGAGGGACCTCTCCAGACCCTGGGCTGCGGCTGAGGCGCATCCGTTTTCCTGCCCTGGGCATCTGTCTCTGAAAGTGTATGGCGGGTGGTGGGCAAGGGGCACTGGGAAGGGAGGCCAGTGCCTAGAGTGAAGACAGCTGCTGTTTTAATATATTTTTGTGACTTTCAAATCATTTCCCCCACTCCTTCAGGGTGAGTTGCAGGACTGTTTCACACTATGCGCAGCTGGGCTGGGGATGGTGGCAGAGGATTGGGCTGTGTCTCTAAAGGTCAGGCTTCCTGCACACACATGGTCCATGTCCCTGCTGCAAGCCCTGAGTCAGGGGGAGTAATGGCCACAGTCACCATTCAGTTAGGCCGCCCCCTGCCCCCAATAAGCCGTAGTGGTTTTGTCACTCTATCCCCTCCCCCCATGGATTTCACCTGCCTGCTGGCACCTTTCCAAATGATGGGCTCCGTTTGTGAGACCATGAGTTTCCACTGGTTTGGTCGCCCACCCCTCCCTGCTGCACAGCGCCCCTGAGCCAGGCCTGTCCTAGGAGCTGGTAGCAGGTAGTGAGCAGGGCCTCTCCAGGGATGGGGTGTAGGTAAAGCGGTGGTGCTGGCCAAGGAATCTGAGGAGTGGGAGAAAGTGGCCAGGGCCGCTTCAGTGGTTGTGGATAGGAAGGCCTTGCAGAAGGGGTGACATGGAGGCCAAGTTGGGAATGTGGCTTCATGAAGTTCAGGAGGAGAGCTTTCAGACAGAGGGACAGCCAGGGGCAGAGGTGCTGAGGTGGGACAAGGAACAGGAAGAAGGCTGGTGGCTGTGGGTGAGGGTGGGCCCTGCCTCCAGCATGAGGCAGAGGTGGGTGGGCAGGGGCTAGGTGGCTGGGGGTGTTGTGATCAAGGAGGAGGAATGTGCACAGTGACCCGGGAGTGCTGGATCGGGAGGATTTGGAGCTGGGATGTGCTGAGCTGAGTTTCATTTAGGATCATCGCTCTGGCTTCTGTGAGGAGAAGGAATGGCTGGGAGGGCTGGGGTGGATGCCACTGCAGCAGTCCAGGCAGGAAGCCAGGATGGCTGCGAGGGCATGGCAGTGGGGAGCAGGGAAGAGGGCCGCTTGGGCTGCTTAGGGTGTGCTTTGGAGGAAGAGCTGTGGGATGTGCTGATGGGTTGGAAGTTGGGGCTAGAGAAGATGAGAATCATAGGGCCCGCCTAGATGTTAGACCGGAGCATCTGGGGGAACGGCTGTTAACAGAGAAGGGGAGACGGGAGGAAGGTCAAGGAAGAGGGAGCTGTGTTCTGACTGCATTGCGCCTGTTAGGGTCCCCGCTGGGGCTCAGGCGGACACCTGGGCTGGGGGTTCATGGCTGCTGACAGTGCGCAGGGTACAGCTGGAATCAAAGCCAAGGGCCTTGGCTGGGCGTGGTGGCTTACGCTTGTAATCCCAGCAGTTTGGGAGGCCAAGGCGGGTGGATCACAAGGTCAGGAGTTCGAGACCAGCCTGGCCAAGATGGTGAAACCCCGTCTCTACTAAAAATACAAAAATTAGCCGGGTGTGGTGACAGGTGCCTGTAATCCCGGCTACTTAGGAGGCTGAGGCAGGAGGATCGCTTGAACCCGGGAGGTGGAGGTTGCAGTGAGCTGAGATCGTGCCACTGCACTCCAGCCTAGGCAACAAGAGCGAGACTCCATCTCAAAAAAAAAAAAAAAAAAA
NM_024556	GCGAGCTAGAGAAATCACCACCGTTTAGACCAAGCTGTAAGGCCCTACTACAGACAGTGTTTAACAAGTAAACTTACAAGAACCCAACACAATTCCCAGAAAGTAACAATAGCCAGAGGTTGAAGGGCGGGGTAGAAGAGGGGGGAATGTTGCAGCGTAATCCTTCATACCACCTGGTTCTTGATATTCTGCCGCCTGTTCAAGTTCAAGAATAAAAGCGACAGCAGGACCCAAATGCAGCTCCCAACCCACTCCCCAGGCTAGACATGCTTGTGTCCACACAGCACACCAATGTGATACTTCCACTGACCGGCTGCAGCTCTGCATGAAGGACTCGGGGTCTGGATGCCATGGAATCACTGTGGCTCTTGTTGCAGTTTTGTACTCTATACTTGGTTTTTCAATTAAGCTTAATGGCTTTTTTAAAACATGACTTGAAGCTCTAGTTTTCTAGATCTTTTACAGTGTACAGTATTTTACATAACTAAGCTGTATTAAAAGCTTGTTCATTTACTTGCCAGGACCCTGGCTCTACTTTTAGAGTCATTGTAAGAAACTCTAACTTGCATCAAGGTACTAATAAGCTTAATTTTAATAACCCAAAGTTTAAAGGTTCCGATCTTTCTCCTTGGGGTGGAGTGATCTCATTCTCAGGACAACCGTTTACTTACCTGATTCCTCGGAGCATTATCAACTTCTGCTCTGTTGTCCTGACCATACATATGTCCTAGAACTACAGTTAAGTGTGTTGTGGAATTTTAGTTTTGAATCCTGTATAAAAGAACTCCAAGACCTAAAAGGCAATTTATTTATGAAATTTATTTTCTTATATAAA
NM_001145412	ATTTAGGAGGATTTGACCTTTTCTGAGCTAGTTTTTTTGTACTATTATACTAAAAGCTCCTACTGTGATGTGAAATGCTCATACTTTATAAGTAATTCTATGCAAAATCATAGCCAAAACTAGTATAGAAAATAATACGAAACTTTAAAAAGCATTGGAGTGTCAGTATGTTGAATCAGTAGTTTCACTTTAACTGTAAACAATTTCTTAGGACACCATTTGGGCTAGTTTCTGTGTAAGTGTAAATACTACAAAAACTTATTTATACTGTTCTTATGTCATTTGTTATATTCATAGATTTATATGATGATATGACATCTGGCTAAAAAGAAATTATTGCAAAACTAACCACTATGTACTTTTTTATAAATACTGTATGGACAAAAAATGGCATTTTTTATATTAAATTGTTTAGCTCTGGCAAAAAAAAAAAATTTTAAGAGCTGGTACTAATAAAGGATTATTATGACTGTTAAATTA
NM_003813	GAAAATGTCTCTAACTTAATATTCCATGCATTAGTACACTTTAGTCTCTTGGCAGTAGAAACATTAGTACATCCCTGAAACTGAGCACATTTCTGACCATTTCCAGAAAGCTGCAAAGATCTTCCCTTACATTAGTACCACAAACATTGTCATTAAGTTCAAGTTATTCTTAACATGTTTCTATCTATTGTTTATTGTTTTAAGCAGCAAATAAAGCTACATCCTTCCCTCCCTTTA
NM_004620	CTTGCCCTCACTTGCTCAAAAACAACTACCTGGAGAAAACAGTGCCTTTCCTTGCCCTGTTCTCAATAACATGCAAACAAACAAGCCACGGGAAATATGTAATATCTACTAGTGAGTGTTGTTAGAGAGGTCACTTACTATTTCTTCCTGTTACAAATGATCTGAGGCAGTTTTTTCCTGGGAATCCACACGTTCCATGCTTTTTCAGAAATGTTAGGCCTGAAGTGCCTGTGGCATGTTGCAGCAGCTATTTTGCCAGTTAGTATACCTCTTTGTTGTACTTTCTTGGGCTTTTGCTCTGGTGTATTTTATTGTCAGAAAGTCCAGACTCAAGAGTACTAAACTTTTAATAATAATGGATTTTCCTTAAAACTTCAGTCTTTTTGTAGTATTATATGTAATATATTAAAAGTGAAAATCACTACCGCCTTGTGCTAGTGCCCTCGAGAAGAGTTATTGCTCTAGAAAGTTGAGTTCTCATTTTTTTAACCTGTTATAGATTTCAGAGGATTTGAACCATAATCCTTGGAAAACTTAAGTTCTCATTCACCCCAGTTTTTCCTCCAGGTTGTTACTAAGGATATTCAGGGATGAGTTTAAACCCTAAATATAACCTTAATTATTTAGTGTAAACATGTCTGTTGAATAATACTTGTTTAAGTGTTCCTTCTGCCTTGCTTACTTATTTCCTTGAGGTTACGAAGTAGCATCTTCCCCAGAGTTTATAATGCTGAGAACCACGTGGATACCAACTGCTCATTGTTATGCTATGTAACCCTTTTTGTCTATTCAGTGCAGAGTGAATTTCACAGCTCTGCATATGTCTTCATTTGTTTAATGCTTACAAGACAGGAGATGCACACATACAATCAGCAACATAAAAATTAAAAGTGACCCAAGTAGTCAGCGCATGTGGCATCTCATTGGTGGTGACAGAAGCTATGTGAGCCAGAAGTTTTCAGCTCTTTTGAATACCCTCTGGTTTATTTCGATTAAAAAGAACAAAATTGATTTCCTAAAATCAGAATTTTTTAAAACTTGGGAGATGATTGGAGATACCTAGGAGGTCACCAAACTAGGATTAGAAGTCACAGTGGTTGTATCACAACTTAGCTTGAGTATGTTGCTGTAGCCTAACAACTGCAGGTTCTGAGAAGGATCCTGTAGAATCCTGGAAGTAACCAGATTTTCCTAATAGGGAGATGATTTTTTTGTGTGCCATCATGTATTTGTTAAAGGCCTATATATAGATATAAAATATCGTGGAATCTAGTTCTCAGGGAGACCCGCAACTAGTATAAGCTTATAAAGGATCTAAAGATCCATCCACCATTTAAAGTTGTCTGGTAATGAGAGATGACATTGTATCCCCCAGAGAGGCCAAATCAGAGTCGCCAGCCAGCGTTCTAGATCAGCCTTAATTTCAAGAGAAAGCCAAGGACCTCATCTGCAGGGGAGTGTGGTTTTCAGCCCCAGCGAGTGTCACTTTGAACTTTCCCTTTGCTTTTTTCTCTCTTCTCCCTCCCCACCCACCCTTAGGCTCCTGATCTGGTGAGTTTGTTATGGAGTGAAAATAAAAGTCAAGCAGAGACCTTGTTTCCCGTGCCACCATTAGTACCACAAGCTCATGGCTAGTTACCACATTACTTCCTGGCAGTTTGTGTCCCTCAGCTGTGCCTTCCAACCAGCGCCTGAGAATCACTGCATACCACCCTCTAGGTAGGGAAACCTACACTGCTGCTGTTCCTGTGATTATTTTACAATGAATAAATAATTGTCAAGTTCCATTTAAAAACTGAACAGTAGTATTTTTGTATTTGCGTAGAAAAAGCCTGAAGGAAATATACTAAACTTTTTGTTGGCTTATTTTCCTTTGCGCTTGCTTATATTTTTTACATTTTCTACAATAAATGTGTACTTTTATCGGAGAAAAAAATTAAATGTTGCCACAAAACATTTAATCTCCACGCCCCCAGCTCAAAAAAGGAAATGATATTTAAAAGCTTCCTGGTCAGATTTCTATTAAAAGCACTGGCTGTGCATTAGATACAAAGAGGAGTCATTTCCTGCCTTGGTGATACTATTTTTTTCTACTAACTCAAGAGTCTTTATTAAAAAAAAAAGTTGTTTTGCCTAATTTCAGCTTTTAGCAAGCTTCCCATCTGTAAAATGATTTGGACCAGATATTTCTAGAGTCCCCTCCAGCCATAACATTCTGTCTCAAATTAAGTTCCAACCAGCAGAACAATGACAATACTTAGGAAAGTATTTTGCCAGTATAAAATGTCTTTAACTTACTCTTTGCTGACACTGATACTTTCCTCTAATTTAGTGTCTATCAGCTGGGTCACATCTTAAGTAAAATGAGCAATTTTAACCCCCAACATTTGGCATTTTGTCATAAACCAGCCAGTTATTTTATGCTGGTCATTCATCTTGACTACAAAGTAGAATAGTCAAGCTGTCATTCCAAATAGAAAACTTTTTACTTCAATCAGAATTAAGCCTTAACCTGGAAAGTTGGTTTCTTCCTTACATTTTCCCAATCTCCTACTCTATTCTTAAACATGCTAGTTTCACTCAGTTGGGTATACAAGCCTTTGGGCTTTATGTTGTATGTTACTAACCACCTTTTACCATATTTATCTTTTGGCATCATTCTGGGACATTGCTAAATTAAAAAAGAAATTGTTTCCACTTTTTTCTGGAGATGTTCAACTAAAGGTTGTTTTGTTTTGTTTTTTGTTTTGAGACAGTCTCACCCTGACGCTCAGGCTGGAGTGCAGTGGTGCAACCTCGGCTCACTGCAACCTCCACCTCCCGGGCTCAAGCCATTCTCCTGCCTCAGCCTCCCAAGCAGCTGGGATTACAGGCACCCGCCACCACGCCCAGCTAATTTTTTTGTATTTTGAGTAGAGACCGGGTTTCACCATATTGGCCAGTCTCGTCTGGAACTCCTGACCTCAGATGATCCGCCCGCCTCAGCCTCCCAAAGTGCTGGGATTACAGGCATGAGCCACCACGCCCAGCGTCCAACCCACTGTTGGATGAAACTTGCTGCACGTCATACATTTTGCTGTTGGCAAACAAGTCTGAATGTTGATTTGAAGTTTGGTAGTTTATTACTATCTATTGGCAGCAAAGACTGTTTATTGGTATACTACAATATGATTTAACTTTTATTTTGGGGATAAATAGTAGAAAAAAGTGAAACAGAATGAAGGCAGGTGTTTTTTATTCTAATGATGGAATAATACAGAGATACTGGACGATCTCTAGCAGTTAATTATTGTGACCCATATAAAATTATACAGGTCACAGTATAATTCTCTATTACCGTTTTTACACCAGTAAGTCTTAGATAAACTAAGCATGCTTATGAATTATGTATACAGTTAGAATGCATTATTTTTACAGAGGAACAATTGCTTGTATGTACTAACACTGTTCTCTTGGCTTGCCTCAAGTTCTACTCATTATTTTATATAAAATACTATTAGGCTGGGCACGGTGGCTCACGCCTATAATCCCAGCACTTTGGGAGGTGGAGGCTGGCGGATTACTTGAAGCCAGGAGTTCGAGACCAGCCTGGCCAAAATGGTGAAACCCCATCTCTATAAAAATACAAAAATTAGCCAGGTGTCATGATACATGCCTGTAATCCCAGCTTCTTGGGAGGCTGAGGCACGGGAATCGCTTGAACCCGGGAAGCACAGGTTGCAGTGAGCCAAGATCATGCCACTGCACCCCCAGCCTGGGTGACAGAGTGCAACACTGTCTCACAAAACAAAACAAAAACATCAGATTCTGTTTGTGATGCCTAGTTGCTTACAACCTAAACAGTGCAATGCCTTAAGGAAATGAAAAGGAGCCATAAGTAGTCATTTATATTTTTATTTTGAAGTGTGCTTTTTCTAAACTCCCAGATTGACATGATGGACTGTAAGTTAGTTTCTCTGTTTCTGTCTTTGTGCCTGTAGAGTGTACTTGGCACTTACAAATTCCCAGTATCCAGAAAGATGATCTGATGAAATCAAATTGGATGGATCTTGGCAGACTGTGACACTCAATTACAGCCTTCACTTTCAGTCAAAAACGGACACTTGGCAAGGAGGTGCCTGGTTGTTTCACTAAATGTCACTTGTGTGTGTAATATTTTAAAGCTTTTTCCCCACAGGAAATTCGGGTCATAAAATCCTGAAAAATAATTCTAGGTGGGAAAAGCATTTTAGGAAATGAGAGATGTGGTGCTGCTTTTCTTCTCTCAGAGTGCTTTCTCAGCAGGACACTAGCCCTGCCTTTAAGATGGGGAAGTTGGGGCATGTGCCTCTGCTCTTACTGTCTGCAGCTCTGAAGGTAGGTGCTGTCCCACTCGGACAATCGCCCAAGCAGCAGTGACCATAGTTCTCTTCTATGCAAGTCCCCAGGAGAAGGTAAACTGTGTGGAATGGGGATGTGTTCTGGTTGCTGCTGAATCCCCTCTTCTTACCACAGTGCCTGGCACGTTGCACACACTCAAATACGTAATAATGAACATTTATTGAAAGCAGCAGTTGAAGCTGACCAATTTCTGGTACCTTGTCATGTAAATTTTAGATGGTAAGGCGCAGATGTTACTTTTTTTGCTTTTTTTCTTCAGCACTTGATGAAATTTCCCAAACATGCAGAAATGTTGAAAGACTTGTATAGTGAACATCTACGACCTAGAATCTGCAGTAATATTATGTTACATTTGCTTTATCACTTGATAGATGTTACTTTTAATGAGACTTCAAGTTTGGTTTCTCTAAACAAAATATTCTAAAATAACTGAACAACTTTAATCAATTTGTCTTAAGTTCTTTGGGGGAACTTGGGACATTTGCTTTGTAACTGGAATTGCAGCCCTCACGTTAAGCTAATTTTAAACTTTGCAAATTTGTTATGCTGAATTTCAGTCTTATTTATTTTGCCTGAAGGGGTATTTTTTGTAATGGATTTATTTGAAGGTCCTTGATAAATTGTGCAGAATATTCTCGTGTTCTTTTTGCACTTGATAAATTATCTAATTTCTGTGGTGAGAATGTAATTTGGGGCCTATTTTGTTTATACAAGCTTCCAGAATTATGTTCTCAGAGGGATGAAAAGGTGTAATTTAGCATATAGGTCACTAAATTAGGAGCTAAGACACATTTTCTCCTGACTGACCATGGGTCAATCAGTTTTGTCTTCGTGTCCTTTTCCTTGTAAAGTAGAAACTAGAATTTGAAATTTAAATATTAAATAATGGGTAACATTCATTAATGTATGACTCTATTAAGAAAGACACTGTGAATCCAGGGAGGATTCTCATAATTCTGTAAACTGTATGACAAGCTGTGGAATGAAATCTGACTTTTGAAAATTGAAAGACATCCAGTGGTCTTATCACAAAGCCTGCTTTTCCTCAGAACTTAACTATTGCCATGGAATTTGTAAGCAGTTATCCTAATCCATCTGGACTCTGAAAATGCATCCTTTATGAGAGGGAGTGAATGCAAAGATAAGGGTGGGGAAACACTAATCATGAAAAGAATGAAAATCAGTGTTCAGTTTTAAGAGCAGGTTGTATTGAAGGAAGGGATTAAAGGAATTATCCAGATTTGAGGTGGCACATCTTCCACCACTCCCTGCACCATCAGCATGCACGGAGCGCATAAAACAAGCCCTGCTCCTAATGGCAGTGAAACCTCGGATGGCCTCCATCAGGTCAATACAACTGAATTGCTGGGCTGACTTAAGATTGAAGGACTCCATTTTAGTAAGTAGAGAAGTGTGACCTTTCTCAACCCAGGTTGTGAATGTGGATTCACACTTATCTCAAAAAGGCACCTGGAGTTTTAACTTTATGTCATGTCTCAGTACTGGTTGCAAGGTATGACCAAAAGTGTTCCTTGAATGGCACCTTTTTGAATATTAATTTAGAAGAAAACATGCCAGACTGACATACTTACCCCCTCCGCACTGTTACTACTTCCTTACCAGCCCTATGTACTGCATCAATGTCTACAAGAAAGCACTCTTCATTAAAATGAAATATATATATTAAAA
NM_024558	AGCCTTTAATCATCTTACCCAAGGCTCTAACAACCTGGGTAAACTAAAGATGTGAATAGAGCATGTGAATACAGCATGGGAAGATTGTGTTCACAGATTTTTTTTTCCGGCACGTCCTTAGAGATCCGATGTATAGATGATGACCACCAGGGGCTGTCTGCAATACGAAAAATTCCTGCTTGCCTGCCTGCCTGCCAATGGCCCTGAATCCAGCTTAGGTTACTTAGTTCAGCATCAAGTTCTTCTTAAATGTTGGGAATCAGTTATTCAAATAAAAATTGGTATTGAGGCGAGGCTGAAATCTGCCAAAAACAGCCAACATGATTTGACTGGACCTTTTACAGGAAGCTAGAGATAAATTTCTGAAGAGAACTATCTGCTATTATATAATAATGTTTTAAATTCAAACTAGTAAATTTTAGTTTGTCTTCAGAGTTTAAAAGGTTTTCATTTTGTACATAATTATACAATATTTATCATTTGTATTTTCCACTTCATTTCTTTTAAAATATCTTTAATACTGAAATGTTCTTTTAATTTTAAAAAGAACTGAGATATTGTCTTGTATACTTATATTAGCCAAAGTTTTCTTTTCCTCCACCATACATATCTATGTGATTTAATCAGTAAATTGTACTGTAATGAGTTGCTAAGAAGACAAATCAGAAGATTGGAGGAACAAAAGATATCTTTACAGATTTTTCATTTGAGCATGGAGTGAGAATAGAAAGACCAGTTTCAGGCTTATGCACTTACGTGGCTCATGCACTTTATGTATATGTTCCAGGAAAATCTGGCTTAAAAATACTGGTATTGTTTACATGAAGCAGTGAAAGGTTTTTGAATAACTACAAATGTAGTTCTATATGTATATACCAAATGAATTTCTGTTCTGTGTCTCTCTGTTTTATGTTATGAAGCCATTCGCTCATATACAATAATCTGTCAAGGACTTTAATCATACTTGTTCCAAAGAGTAGTAACCGGATGGAATTCTGGTATTTATAGGCATTGGTGCTAGATGGTACATTTTATGTGTTAAAATAAACATTGTTTTTGAGA
NM_018918	CATGGAGGCCAGGCCAAGAGCCACAGGGCGGCCTCTCCCCAACCAGCCCAGCTTCTCCTTACCTGCACCCAGGCCTCAGAGTTTCAGGGCTAACCCCCAGAATACTGGTAGGGGCCAAGGCCATGCTCCCCTTGGGAAACAGAAACAAGTGCCCAGTCAGCACCTACCCCTTCCCCCCCAGGGGGTTGAATATGCAAAAGCAGTTCCGCTGGGAACCCCCATCCAATCAACTGCTGTACCCATGGGGGTAGTGGGGTTACTGTAGACACCAAGAACCATTTGCCACACCCCGTTTAGTTACAGCTGAACTCCTCCATCTTCCAAATCAATCAGGCCCATCCATCCCATGCCTCCCTCCTCCCCACCCCACTCCAACAGTTCCTCTTTCCCGAGTAAGGTGGTTGGGGTGTTGAAGTACCAAGTAACCTACAAGCCTCCTAGTTCTGAAAAGTTGGAAGGGCATCATGACCTCTTGGCCTCTCCTTTGATTCTCAATCTTCCCCCAAAGCATGGTTTGGTGCCAGCCCCTTCACCTCCTTCCAGAGCCCAAGATCAATGCTCAAGTTTTGGAGGACATGATCACCATCCCCATGGTACTGATGCTTGCTGGATTTAGGGAGGGCATTTTGCTACCAAGCCTCTTCCCAACGCCCTGGGGACCAGTCTTCTGTTTTGTTTTTCATTGTTTGACGTTTCCACTGCATGCCTTGACTTCCCCCACCTCCTCCTCAAACAAGAGACTCCACTGCATGTTCCAAGACAGTATGGGGTGGTAAGATAAGGAAGGGAAGTGTGTGGATGTGGATGGTGGGGGCATGGACAAAGCTTGACACATCAAGTTATCAAGGCCTTGGAGGAGGCTCTGTATGTCCTCAGGGGACTGACAACATCCTCCAGATTCCAGCCATAAACCAATAACTAGGCTGGACCCTTCCCACTACATAATAGGGCTCAGCCCAGGCAGCCAGCTTTGGGCTGAGCTAACAGGACCAATGGATTAAACTGGCATTTCAGTCCAAGGAAGCTCGAAGCAGGTTTAGGACCAGGTCCCCTTGAGAGGTCAGAGGGGCCTCTGTGGGTGCTGGGTACTCCAGAGGTGCCACTGGTGGAAGGGTCAGCGGAGCCCCAGCAGGAAGGGTGGGCCAGCCAGGCCATTCTTAGTCCCTGGGTTGGGGAGGCAGGGAGCTAGGGCAGGGACCAAATGAACAGAAAGTCTCAGCCCAGGATGGGGCTTCTTCAACAGGGCCCCTGCCCTCCTGAAGCCTCAGTCCTTCACCTTGCCAGGTGCCGTTTCTCTTCCGTGAAGGCCACTGCCCAGGTCCCCAGTGCGCCCCCTAGTGGCCATAGCCTGGTTAAAGTTCCCCAGTGCCTCCTTGTGCATAGACCTTCTTCTCCCACCCCCTTCTGCCCCTGGGTCCCCGGCCATCCAGCGGGGCTGCCAGAGAACCCCAGACCTGCCCTTACAGTAGTGTAGCGCCCCCTCCCTCTTTCGGCTGGTGTAGAATAGCCAGTAGTGTAGTGCGGTGTGCTTTTACGTGATGGCGGGTGGGCAGCGGGCGGCGGGCTCCGCGCAGCCGTCTGTCCTTGATCTGCCCGCGGCGGCCCGTGTTGTGTTTTGTGCTGTGTCCACGCGCTAAGGCGACCCCCTCCCCCGTACTGACTTCTCCTATAAGCGCTTCTCTTCGCATAGTCACGTAGCTCCCACCCCACCCTCTTCCTGTGTCTCACGCAAGTTTTATACTCTAATATTTATATGGCTTTTTTTCTTCGACAAAAAAATAATAAAACGTTTCTTCTGAAAA
NM_001253876	ACTCCTCACTTTTAGGACACAAGACTACCATTGTACACTTGATGGGATGTATTTTTGGCTTTTTTTTGTTGTCGTTTAAAGAAAGACTTTAACAGGTGTCATGAAGAACAAACTGGAATTTCATTCTGAAGCTTGCTTTAATGAAATGGATGTGCCTAAAAGCTCCCCTCAAAAAACTGCAGATTTTGCCTTGCACTTTTTGAATCTCTCTTTTTATGTAAAATAGCGTAGATGCATCTCTGCGTATTTTCAAGTTTTTTTATCTTGCTGTGAGAGCATATGTTGTGACTGTCGTTGACAGTTTTATTTACTGGTTTCTTTGTGAAGCTGAAAAGGAACATTAAGCGGGACAAAAAATGCCGATTTTATTTATGAAAGTGGGTACTTAATAAATGAGTCGTTATACTATGCATAAAGAAAAA
NM_001003931	GTGCCCGCCCTGTCCCCCGGGGTCCTGCAAGGCTGGACTGTGATCTTCAATCATCCTGCCCATCTCTGGTACCCCTATATCACTCCTTTTTTTCAAGAATACAATACGTTGTTGTTAACTATAGTCACCATGCTGTACAAGATCCCTGAACTTATGCCTCCTAACTGAAATTTTGTATTCTTTGACACATCTGCCCAGTCCCTCTCCTCCCAGCCCATGGTAACCAGCATTTGACTCTTTACTTGTATAAGGGCAGCTTTTATAGGTTCCACATGTAAGTGAGATCATGCAGTGTTTGTCTTTCTGTGCCTGGCTTATTTCACTCAGCATAATGTGCACCGGGTTCACCCATGTTTTCATAAATGACAAGATTTCCTCCTTTTTTAA
NM_001204858	ATAAAATAAATTATAATAAACTGTTAACTCTTTTCAGTATTTAATACCTGTAGTTCAGTTAGTAACTTTTTCATATATAGCATGTTGCCTGTATGCAGTTGAACTATATAAAGTTCATTGCAAAGCAGATTATCTTGTTTTTTTGCATAGCAATCAAAGTTGAAATTTGTTTGCTACATCAACAAATTAAGGACATTTTCACAAACTGAGAAATAAACAAATATGCCAATTCGTAGGTGGTTTTGCCTTATCCTTTGAATGTGACTTAAAATCAGCAATGATGATATAGTAAATACTGAAATTTAGGTGTAAATCAATACGTTCTACAGGGAAATAATGAGGCTAAGTATTTTTATGTTTTTAGTGGTTTTTTAGAAACCTAATCTTATAGCCGCCATTAGCATTACTAGAGTTATGCAAATAATTGCATTATAAACATGTTTATAACTTAGCCAAAACATTGATTTTTATAACTCTCCAAGTATGAGTTGAAATTTCTTATGTCTTTTGATAAACTGCAGTATTCTTTAAGTGTACTTTGTCCTTTTGTTTATTGCTACAATTTAAGAACTTTATTTAAAAACAATTTTGGAAGGTTACTAGGTACAGCTTTTGCAGAAGAAACTGAACTGTAGCCAGATGGTCAGCAAGTAAACTACATGACTTAGAGTTCTTGTGCATTATACATTTTGGGTAATTCAAAGTACTGTATTTGCATTGACTATAAAGCGTCGTTTGCAATATTTATTCTTCCTTCATAGTCCCTTGTTGTGATTATACTTCCAGTTGTTTAAATGTATTTTAAAAGACTCACTATTAACTTTATTCAGATCTTAAAAGCTACACCTTTTTGAACTATTCCAGTCTTTCTCCATCCAATTAGAATGTTATGGAATAACATGTGAAGAGATACAGTGAAAATCATATTATAATGCATTGAAGATATCCTACATGAATTATCTTCTATTAAAATATGTCCCAATAAATATACCCATAATCAGTGGGTCTTCTACTGAAATCAAGCTCATTCAGCTTTTCTATTAAGCAGCCAAAAAATTTTTTGAAAAAATATGACAGCATCATTCCTTATGCATGGGGAAAGAAGCACTGGAGATGGGTTTAGTATTGTCTTTATCTCAGAGGTGGAACAAAGTTGTCATTATAGGGTCTATAAACTTAAGTCTCCAGCTTATTTGAGACTGGCTTAATATGGCTGAGCCCGGTGGCTCATGCCTGTAATCCCAGCACTTTCAGAGGACGAGGCGGGTAGATCACTTGAGGCCAGGAGTTTGAGACCAGCCTGGCCACCATGGCAAAACCCCATCTCTACCAAAAATGCAAAAATTAGCTAGGCCATGGTGGCACACGCCTGTAATCCCAGCTACTTGTGAGGCTGAGGCATGAGAATCGCTTGAACCTGGGAGGTGGAGGTGGCAGTGAGCCGAGATCGCACCACTGCACTCCAGCCTGGGTGACAGAGCGAGACTGTCTCAAAAAAAAAAAAAAAAAAA
NM_001128217	GTTGACATACCTGGAATATAGAGAACACTTGAGAAGTTTGTAATGGTTTTCATTTGAAATAGACTGCTGAAAGTTTTAAATTTTTATAAGCATAGGTTTGATGTTGAAAACTTGTTTTGAGGGAGAAAATCCCTTTGTTTTAAAGTAAAGTAAACATTATCGCTAAGTGTACTTGTGCAGTATTAACAGCTACATTATACAGTAAATGTGGGATAAAATCCATTTAGAAAATGTTAAACTGCTTTTCCAGACATGGTTGTAGCATATTTTCAATTAGTGTGTGTATGTTAATGTGTAATTGATAGTAGAACAAAGTTACATTTTTAAAACTGCTACTTGTATAAACCTTGCCTCTTTTCCCAAATACTGTGGGTTTTGTGCATAGTTTTTACAAACCTTGGATTTACCAGACTGTCTTTTCACTGTTTGTGGGTTTTGTAGAAGTTACACATTTTTATGGTAGATAAAATGTTACTTCTATACAAGTACTCACTCCCTTTTTATCAAAAGTTAATTTTAATCTCACAGTCTACATTGTGCTACATTATCCAGCTTCTTTGGAACAATGTGTGCTCTGTATGGTTTTTTTTGGTATGACAACTAATTAAGCAACTGACATGGAACTGAGAATTCTACAAACTATAAAACATTAATTTTTGAAGGTAATTTAGTTTTGTGGCTGGGCATTCAGTGAAGTCTTAGGACTTCTTTGCAGACAACTGACTGGGTATATATAGGAATGAATCTGGCTTTAGGGTTAAATCATTTAAGGTCCTTTTATAGGCAGGCACTAGTAACTAAAACTGAAAACTAAGTAAGTTTATTTTTGAGGAATGTTGTTAAAAATGTCTTTAGGAAGTCACTAAAACTTAATTGGAAGAAAAAATCATGATGCTTATACAATAAATATGAATAAATGTTATATAAGGAAACTCACCTATTTGAAATCATGGCTATATTGTTTTTATTTTCTAGATTCCAAAAATACAAACACTAGTTGTTCCAGCATTGTACTTTGATAAGTCTGTACATTGACGTGTATGGACTAAATCCAGGGTAAAATCAATGTTACAAAATTTAAGGGTATGTTAACTAAAGGATAGCATTTCTAAGATATTTTGAATATTAGGGTCATTTGGCACTTCTCAGCAAGTAGGATACTTCTCATGTTTTGAAATTATATGAATATGGAAAAAAATGGCTTAAGACCAGCGTCTCTGTATGACATTGTGTGGTTGACCCTCTGAGATAACTGTTTTCATCTACAGAATTGCATTTTTGCTTTTAAAGAGGTCTTATAATGGAACTAGGAATCACCGTTTTGAGAGAACCTGCATATATACCAGTCATTATCTGTTTGGTCCTTATACAGTTTTAACTTACTTAGATTTATTCTAGTTAAGCCATAAGTTCAACGTGTAAACTTGTTTTCATTAAAGAATTTTTCTATCAAA
NM_174923	TGGAGTGCTCCTGTGTGTTTTTTCGATCCTAGTTGGTTGTACACACCCATACTAGGTGCCTAAGGACAACTGGGCCTTCTTGAAGAGCTGTCCTTATTAGGACAAAAAGAGGCTGCCTTCCAGTGTGACAGCAGAGAAGATAGAGGGAGCTCCAGCTCTTTTCCTCGTATTCCTGAGGCCACCAGCATGCCCGCGTTCAGGGCCCAAAAATCCCTTTTCTCATAGCAAAACTGAGACAGAAGGGTCTTTCCCAAAAAAAAGAAAAAAAACTTTACTCAAATCCAGTGGAAAAATAAATGATAGAAACTATACACAACATAAAAA
NM_003845	CCTTTGCTGAGGGTATGTCCTGCTCCTTTCCACCAGTGATTTGTATTAAGACAGCACTTATATTGTACAATACTTCAGACTGTTTTTTTTAAATACATAAAACTTTATGTTAAAAAACTCTATTAACATGGCCAATTGGCATGACTCCTCTTATGAGGGATGGGGGAGGATGTCCTTGCACTTAAACTCATTCCATATGCATCTGTGTGTGTAGAGGGGGCGGGTAGTTTTGAACTCTCAGTGTTACAGCATCATTAATGGAACTCCAAACAAAAGAAATTTTTTTTCTTCTTGCCCATGACTGCCAACCTATGTCAGGATTTTTGTTTGAAAATGATAGAAGCTGAATTCAAAAGCAGTTTAAACAACGGAAGACACTTATTGACTTACATAATTGGGGCATCAGAAAAGGTAGATGTAGTTTCAGGCGCAGCAGGATCCAGGAATTCAAATGAGGTTGTAGGGCTCAGACTCCCTCTTCATCTATTAGCCTTGCTTCTCACTATGGTTAACTTCATCCTGATGTCAGGCCCTGCTCAGAAGTTAACCGCCAACATCCAGTCAAAAAGATACAGGCTTCCTTGCTAACAGGGAGTCTCCAAAATGATTGTGACACAGAAATTGTGACTGGGATACTGGGATGCTTGGCCAGTCTGGGCCCCAAGCCCACAGTGATGGTGAAGGCACTGTGACTGATGCTTCTCTAGACTAGAGCAAGGGATGGAAGGTTTCCCAAAGGAAGGGAAGCTAAGTAAACAAGCAGGACATGTTCACTCATCTACCATACGCCAAATCTAAGTATGTCTTCTTACTTCCCTTTCTAATCCTCATCTACACAAATACATAATTTTTATGTGGTTGTCATAGGACAGATAGAATTTTACGTGAAACTTAAGATCATAACATCAGAAACAACATAGAGTATATAAAAATAGTTTTCTTTTTTGCTTGCCATTTGGAATAACCTCCCCCCAGTACAGTTTTCATTTTAATTGTTGCATAATATTTTATGAAGGGGGACACCAGGTCATTGAAGCAATGGATTTGGATGTAATCTCCCAGGAAAAATCTTGAGTTAGAATAGCAGAGGGTTGAGAGAAAGTCCCAGGAAAGACAAATATATAAGGAGTTGCCAGAGTTGAGGAGGTCCTCCAAGAGACCCAGAGATACAGAAAGAAAATTAGAAGCCAATGGAGAAGTTTCTAGACAGAAAGAGGAGTCAAGATAGAAAATTCCACAGAAAATCCAGGGTAAGAACAGAAAATATTTCTTAAGTGGGGTGATATGGACATTAAGTCAGAGCAGTGTTAGAACAGGTAACTTATCCCAGTTTCTATAGCCAGAAAGCCACAAAACCAGCAATAGAACTCAGATCCTTGGGAACATTCTTGAAACGATCTTCAACCATGGATGAAGTTGGAGGTGGACACTGTTCTGCAGCTCTACAGAGAATAAGAAGCCAGGTCTTCAACATTGTAATCAGGATGATTTTGATTGAATAATTCAAAAGTATCTTCTGATTTTCATGGTTATAAAAGGTTAAAATGAA
NM_001365932	CCAGATAAGAGAAACAAACTATTTTTTTTGATGGATTGCAGTAAACGATCACTGAAGATTCCTTGGCTTTCAACCTACAAGACTTACTATTTAAATAAGGAGGAATATTATGTGAATATACATATCAAGAACTTTGGGGGTTTTGAAAAAAATGAATTGTATATATACAAATCAACTTTAAAAACAAATTTCAATTGCTTGAAGCAATTGTTCTGAATGATACTTTTTCATTCACATTCAAGAATTAATTTTTTGAAGATTTAAGTTACATAATGGAATTAGGCATGTGGAACACCAAACAGGAAAGAACTATGTCTGAAATATAAAAAATAAAAATAAAAAAACAACTATGAATATGCACAAGGGACACACCAGTGGAATGTCAGATAATTTTCACCAGTTTTTATTTGGAGCCGTTTTATTGTGTAGACCATATTTACATATTTGGATAAGTACACAAAGCGTCAATGCTGTTAATGGCCTTAGCAAAGGCTCATGCTGAAATTTGCCAGTAAAACAAAGAAGTTTAAAGACTGGCAGGTACACCATTATCACATAAGTGCTGTCAGTATAAAGTTGTGGGGATAAAGGAAACTGGATATTTTTAGCACGATGTGCATGATAATTTATATGCTTGGTGGCTGTGCTGCTGATTAAGCCGTAATTAAAATTCTTCTCATCCCATTGGAGTTTTTAATAGAAGCTTCCTCCATCAATTGGCAGAACCTAAAGAAGATTTTAAGGGGCAAAAGTAATTACAATAAAATAATTCACAGTAGTTTCAATATAGAAGGAATTAGCTATTAAAGGTATTTGAAGAAACTATAGGTATAGTGGTGAATACTCGCTGATATGAATCCCAGAAAAAAATTTCCTGTTTTTAATGTTCTTTTCAATCCCATCTAGATAATTTATAGAAATATAACCCTAATTGGACATGTGGTACAGGATCTATAAGTTGCTGTGTTTTTTTGTTACTCTGTATTTTGTTCCTTTTGGTAAGGTGAAGTGTGTCCAAAGAGTTACTTGCAACAGTCTTTCATGATATGAGGATGCCCCCGTATTACCACTCTGATTATAGTTCTGAGTTCTTTGATTTACTCATGCTGCATGACAAAATGTTTACTAATAACAATTCATTATAAAGTTATATCCCTCTTTACATCACTTATCTTTCTCACTGAGGTTCATTCACTGGAATTTACTCACGCAATCTCAGTAGAGTACAACGTAGATACAGAACCTAGGAGAGTCAACATCTGGAGGATTTTAGTCTTTCTTACACATATGTGTGATTTTAAACGAATATTCTCAGACCACAGGAAACTCTTCATCCCCCTGTTGTTTACCAGTAACAGTATATCACAGACCTTTCCAAATGTTTGTATATGTAATCAGATGTACATTTATATTGAAAAACAAATGAGATGGACTTAAAGAGCACATCCTGATAAATACTTTCTCTCTCACCTGTACTATATTTCTATTAGACTAAAGTTATGTGATTTTTTTTTTACATTTTTTCAGATGACTAGCAATTTTGATAGTTTATAAGATAATGCAAAGAACTTTCTCTGACAAACTAACTGCAGTAACAGAAACCTTTCTTTTCAGTTACTCTTTTTCAAGAATGAAAGATTATTATACAAAAAATTGTATACTACTTGATGGAACCAACTTTGTACATCTTGGCCATGTCACTGGTCATTGTGTGAAATAAAGATAATCTGGATAATGACTATTAGTCCAATGCTAAGAAACATGATCTTTGCTCATTAAAGAGCTAAAATGTTTATTGCTGTTTTGTCTTTCTTTTTTCTAAAAAAAGAAAAAAAAGAAAAAAAGGAAAAGAAGAACAAAGAAACATGACTGTCTCAAAGAGTAATTTTTCTAGATTAGACCAGTCAGGTTTTTGAAGACATATAGGTAACTTCCACAGAAAACACAAACATGTATTTAAAGGCAAGTCTCATCTAAGATGAAACTCATAAAAATTATTTAATGTTTGTTATGAATTTAAAAGCTCCAGAAATCCATGAAAAAAAGAAAGATTAGCTTTGTGTTGTTAAATATCTCTTAGGTACAGATGTTGTAGAAATAAAGTGCCAATTGTTTTCAGTTAGTTAGAAAAACAAGTTCCAATTCTAGTCATCAAGGAAAAGGTCTATTGAAAAGAAATTTGCAATATTTCATGGAATACAAATAACTAGGTTCATAAAATGGGGGTGATTAAACTACCATAAAGTAATGAATAGAAAGTTGCCATGCTAAGAGAATGTAAAAGTGCTGAGCAAGATATTAAACTGACACTAAAAGATAAAAATCTATTTCAAGGAATTTATGTGATTATAATCCCCCCTCCCAATTATTATCTATCAAAGAAATGTAGGTATTCCTCCATAATTAAAAAAAAGTCTCTGTTAGAAGCAAAAGTCTTCAAAATCCAGAGTGATCTACATACAGCTTTTGACTGAGGTGGTTATGCTTTTCAACTGTGAACTGCCAGTGTACACAAATACAAATAATTGTTTAGCATCTGAAGTATTGTTCAATTGGAACACTGTATTTTACTGTATTAATTAAACAAAACACAAGAACAGAATAGAAATGACAACAAAATAAGATATGAATGAATACTTTCATATGCATTGCTTCATTTGGCAAAACCAAACATTCTATTAAATAGTATGTTTTAACGATGGCCATATTTATATCATCTACCTACCAATCTATTGCTCTGCATTTATCAATCTGCCTATATATAGCATAACTGTCACCCTCTTTATATTAATTTAGGAAAATGATTGAGGAAAACAAAGCATAGCCCTATTAATTATTTTCTCTAAATTAGGGTAGAATAACTTTATGGAAGATAAAGCAGCCTAGGTTTAATTGTTGTTCACCAGTCACGTGATAAAGTCATTGTGAATGAGTGTTAGTTGCTAGTTTTATAATTGCAGTCTCTAGTTTCTGAATGAAAAAGGATGCCCCACATTATACAGAACATTAAGAACTGTTTTTAAAGCTGAAACATAATCTTTATATGCAAGAAAAATAAATACTGTTACTCAATTTTAGCAAATATGTTTAAAATGTATTTATTTAGATAATTTTCTTTGAAAAACAATGTAAGTAACAAAATTAAAATAATATTTTTGGCATTATTTGTTAATTCAGATTTTCCTGCCTCCGATTAAAAATTAGGCAAAGCTGCTTATAATTTATACAAAGATTACACTAAAATGAACTTTATTTCATTGTTTTGCTGTTATATAAAATTTTTACCAAATGTTTACCAAGAGATTAATGTTTTAGAGTATGAGGATAGAAAAATAAAAGTGACAGATTTCATAGTTTTAAATCTCTACTGAACATGTTGACTATGAACAAAATCTAATTGGCTACCACAGATATATAACAAAGTTTATTACTAACTTTATGCAAATTGGAAAATAATTTGCTAAAGCATTAAAAATGTCAGATTTGTAGACGTCTTGCTGGCAACTCAAAGCAGAAAATCTGAGTATATATTATTTTATTCCTCATTTCAAATATAAAAGTTGACCAAAGTGATGCTTTATTTCCGACTTCCTGATCTGTATGTGAAAACAGCAACATTTTTTTAAAAATTATCAAGTATATATAATATTAAAAAGAGGAAAACAGATGGCACTAATTTTCTTACAGGAGTGAAGTGCTGAAACTAAATTGTTACATCTGTAACAACAGTTATTTCACCTCTTGCCACACTCATCCTGACATACGTATTAATATCAAAAAATGATACAAAGAATATGAGAAATGTGTTCCAGCATTAAAGACACTACTACATAGAAATTACTGGGATTCTTTTCTTTGGCGAGTTTCACTGAAATAGTTTCACAGGATGAAATGATGAATTGAATTCTTAAGAAGCTGTCAAATATGGCAGTCTTTTGATGTTAGTAATTTTGTTTTCTTCTGTGTTATTGGTTCAAAGTACTGGCCTTTTCCTTCATTTCCAGTAATTAGTTGTTATAGACTATCACTTTTTAATGTGAGTGGAAATTAGATGATTTGGTTATACTTGTGAAAACATGCTTCCAAATAAATTCAATTAATGGGCACTTCCCTGCTGAGATTTTGTTATCATTCATTTGATTATCTTGTCAAGCTTTACTGTTACGACAAATGTTTTAGCTTTCTGGTCAATAGACTAAGGGAATTTCTCCAGTAGCCTTATACCTCTCCTGCACTTGATCTGATAGCAACATACACTTCAAATTTCCATCAGAAGTCTCTAAAGAAATTTCCTACTGCTATGAAACATTTGGTGGCCAACTTGATTCTTTTTCATAAGCATTCTGATTTGATTTTATTCTGGCACGTTGCTGTATTTGGATGCAGGCCAGAAATCAATTCCATTTGATAAGGGTTGTGGAGAATACAGACTGGAATAACCGTGTGCAGGGCTTAAGTGCCTTTTCCTCCTGAGATTTTATTTATAAAACTTAGCTTTTTTAAATTTTCAGATTCAGATAATTCAATTTAAAGAGTACAATAGGATGACTATATTATAAATTACCAATAAAGAAAGTTTATTTGGACATTTTTACATTTAATTTGATTTTTAAAATAATATCAGATGCATCTAAATGGCTTCCGGGAAAGACTGAGGTAAATTTTTGAAAGTGACAATTATATAGGCATCTGACTTGATGGTACTTAAGAATAAAAATTTAAATCTCTAGCAAACTTTAAAAATTGTCCAAATAGTAAGTTTAATTTGAAAGAAGTCTGAAGCTATTAGAGAAAATCATGTACTAGATAGGTATATATTTTTTTCTAGTCAGCTATTACGTACACCACATAATATATATACCCTATATACTATATGGTTTATATAACATTTATAATGGCCCTTTCAGACCCATATACTTACAAATGACATTGTATAACTACCTACATATGTATTAATGTGACAGAATTTAGTCCTTTATGGAAAGTCAAACCAAATTGCTAGCAGTTTTGAGTTGAAATGAATGATAACAATTAAAGCTTTTAAGAAATTGGTAAAGGTACCGTAACAAAAACTCAGCAGATAAATTTAAAAGAGAGGGACCATTTTTGAATGCCATTTTCAGAGTTGACATCTAAACTAGATGGTGTGTTTAAAAGGATTTTAGTGGTTTTGATTCATCCTTTCTCTGCATTCATATCATTTAGCAAATTAATGGGACATATGTCATGGTTTTTGTAAAAAAGACCATTGGGTTGTCATGATTCAGTTTGTGTTTGGACATCTATGGCTTTCATTAAAAACGTGTTTATTATCATGAATAAATATTACCATGTTTTCCAA
NM_203447	GAAAAGCCATCTTCATTCGTGGAGACTGTGGCCCTGCAACCCTGGAGAAGGACTTGCTGGTACTTAAAAAATGGGACATTTGCCACCCAGGACTGACTGTACACTCCCTGATCAGCCAGCACTCTGGAAGCTTTGGGATCCCAGGAACCATGGAATTATTCCCAAATGGACTCTGACCAGATTTTTGCCATACTGGGGGGTGGCGGGATGGAGGATGGGTACTCAGGCATGACTGCGTATTTATTAAAGTGTGTTTTTCCACAATGTACCAAACAAGGCATAAGCAGCTTCTCCTGCTGACTGGCCAATCACTGCCCATCTGAGAGATGATTTCCTCTGGCCCATATTTGAATTTATTGGAGTAACTCAAATTGCCTGAGGAAAAATGGAAAAATTATCCACCAGTCGATTCAAACTGAATTTCACTCTTTATAGGAAGGCAGGGCAAACTTGTAGGAGTACGAAACATTTTCAATAAATCTACAAAGGGAAGCCTTACTACAATTCCAAAAATCATCATGGTTGGAAATTTGGGAGGAGATTATTTGTGAACTTGTTACCCTTTTGGTAATGGTGGACTAATTGCTGTATAGTTATTTTTGTTTTATTATTACTGTTACATTAATTTAACATGCATTTATAGAAGAATACATTCAAAGCACTGATGTAGGAGATACACGGTACTTGGAGCAGTCAGCCAGAAATCACAGATACTGCTTTCACTTAAATGGAAACAATTCTCCGATAATGCTTTGCTTTTTTTCTTATGTCACTCTTGTGTACTATCTATTTTTCTCCTCTCTGGGACCAAGTTTCTTTTTATAAAGCAATAATATCTCTGTTTTCATTTCAGAACATTGTGCTGTCTGTCAGCATATGTATATCAGCTACAAAATATATTCAACTTTGACTTCTTTTGACAAAGGACTTTAGGAAAAAGAGGAACAAAGACATTATTTGAGAATTAAATTATATATTTTTAATATGACTGTGACCTTGACTGATAATAAAGATGTAATAAGAATTGCAAGCTAAA
NM_001394955	TTTTCTTGGAAAAATCAGCTTATGGACTTTAGCAGTTGCTGTGAAAAACTAAGGAAGAAAAATTTTGGGGTCATTTGATCTTCACTTAATCTAAGTCTGTGAATTACTTTTATATTATTTTGAAATACTCCTTGCAGTATATTGGCATGATACAGTAAAAGCATTTTCCACAGATTGTTATCACCTTCTTTAAAAGAAGTCAAAATTTAAAAAATACAATAGCACGTTGTTGGTGTCATATTCAATAACATTTCCAATGCTACATATAATTTTATAGACATAATAAAGAAGGTATTGAAAAAACTA
NM_133334	AATGATGTAATATTCCAGGATGCTGCTGCAGGTGGCGTATCATCGTACACACTCAGTGACATTTCTATCACAATCATTTTATGGAAGATGTGTGATAATCTGTTTTTACTGGTATTAATAAACACATACAATGAAGAAAACAGATAACAAATTTTAAGACCAAGGTAAGATAACTAATCAAGGCCATTTAATCCGTCACATTCATCTCATAATAGAAACACGTTCATATTCCAGTGGTCAATGTAGATTTCAAGTTGAAAGGCAGTCCCTTTAGTTGGGGGCTGTCCAGAGCTGCAGCAGGGCTTTGCACGGAAGGGGTGGCCCTGTTAGAGTTGCTTCTCCTCTAGTTTGTAACTTACTGGACTTTTGTGGAAAATATCAGCGTCGCTACCCTCAGAAACAAACTAACAGCACACGTTAGGAGGAGTCCTCATCAGCTGTTCTCATTGCCAGTGAGATATATTCAGTATTGTAGATACTACACTAATTTCCAACATAAGAGGCAGGAAGAGTTTTGATTCTATCCTTTTTTACTAAACAGTTTTATTATGACACTAGATACAGTAAATTTTTAGAAAAAAATACCATTTACAGTATTATTGTGAACCATTTAACCCTTTTGATCCAAGGCCCCGGACCAAGGGGATACTGTAATCAGGTTATGTACACCAACCTCTGCATCAGTTGCTTCTATAGAGCATCAGCCCTCATGTTTCATTGTCTTAATGTCGGGGAGCAGCCTGGTGTCCTGCCCCAGGTGTCCGCATTTTTGCATGGTAAGGAAAAGGCTTACTTGCCCTTCAGCTCATAAAAGCAGAAGGTGTGCTATTCACAGTACCATGCGAGTAGCCCACAGTTAATTCCCGGCAGATTCTTTGGCTGTGTTTTATCTTTAATGAACGTTTCTGACTAATATTTTGTTGTAAACCATTAAGTAATGTAACGCATGTAAGATGCTTAGGGTGCCTGGCCAGGACTCCGTGGTTTCCTGTTGTGACAGTAATAATGGTTATAATAATAAAAATGATAAAATTGCCATCATTCTATTTTTATCCAAAAGTATAAATTTTGCTTTGGCATGAAAAGTGGTCCTCTTGACTGCATTATGCATGCGAGGATGAAATAAACCTAGAAGTGGCAGAACACTGGATTTGTGTGTGTGGCGCTTTAGGGTGCTGGACTGTATGGCTGAGGGCTGGTTGGGTTCCTCTATTGGCTCTGCTCAAATGTTGCAGGATACATAGCCCCAAAGATGGTCTAGGAGCAATCTAAGCTGTGTTACTCCAAAGGACATGAAAAAGCTCAAGAGTAAAATTAAAATTCTCAAAAAAAAACCCCACGAAATTTAAAGATGGGGAAAAAAAGATGGTATAAAAATGGCTCTGGTTCAATAAGCAGTCACCCAAAGTAAAGACTCTATCTTGAAAGGCTTTTGGTGAAAATGAAGGGATTTCATTTGAAATTACAGCATGATGAATTTTGCATGGGTGGCCAGCCAGCTAGCCCATAACTGATAGATGCATTAGAAGTCAGCCAGCGCATAGGTGCTCCCTCTATATTATGGAGAAAGCAAAACCCTGCAAATGACCAAATGGTGTCCAAAGAGCAGCATGACATTGGCATCAGCTGAATAACCAGGGGCACATGGGGGAACGTGGATGGGAATGATAGTGTATCTCAGCGGGGGGTGGGGTGACATCGTTCCCTGGGGACATTGGGAAGGTGGGCAGGGGCAAGTGAACTCAGCACTCTGCAGTGAGAGGGACAGTCCCATGTGTGGCAGCATTGTCCCACTTCAGATGCCAGGAGTGGGCTCATCCTAGAGGAGCGGAGTTTTCCGAGAGGACCATCTCCTGGTTTCCTGAAGGAGGTGGGTGGAAACGGCTCTTGTTTGAAAGAACTTAGGGAGGACCATTGGCTTGCCAAGAGTACAGAAATTCATTATGCTGCTAATTTAACGTGGAATTCCTTCATTTCATAAGAACCTCAAAATAATGGTGATACATTCTAGCCTTAAGACATTTGAATTGCCGGTTGTTGAGGTGAATTTTGTTTGTCATACATGGAACCATTTTAGTCCCATTTGACTCACTTCAGACCATCTTCCACACACTATGTCTGTGCTTGGAGAGGGGAGGTGGCTCTCCAGTGTAAAACTTGAGGCATTCACTAGAGGTGAAAACTTGTCAGAATATATAAAAGCTTAGATTGTAGCTGTTCTAAAAACGTAAGTACTCCATTGTAATAGGGTGGCATCTTCAGGTAGTGCACATATTGGCAATAGAGGTCCTGAATTGTTTTTCTAAGACTGATCTGAGAGCCATTGGGCCATCAAGCCTTTATATATCTGCTTCTAAAATTGCCCCACCTGCTCTAGATGGATCTTTGGGCCTTTCCTCAGTGTTCATGCAAAAATTAAATGTCTTTTTTCAGCATACTGACTCCAGGTGTAGTTACATCTCAGTGCTGTCTTGAGTATATATTTTATCTCTTATACCTGTATCTCCCAACTAGAAACAGCTCCAGTGTTTTTAAGAGAATGTTTCTTAAAACCAATAGGAAACTTAAGCGAGGTTTCATGACACAACCTTTCATGTCGTGAAAGGCAGAGGGTGACTGTGTGTGATGTGCAGAGTCCTTGGACAGGAGTCGGGGGCTCCTCTGTCCCACTGCTGCTTCTTGAGTGGGTGGAGTGGTGCTTAGAGGATCTCCGAGAGGTCCCCGCAGCTCTAGGGAGATCTGATTTTGTGTTTTTTGTTTAAGTACTTCACACAGAAGCCTAGGTAGATTTAAAATGGGGTGCTCAGGGACTGGGGAACAAGACGGGGTGGGGTGGGGAGATGGGCATTTGGAGAGTCTCATGTAGCTGGAGACGTTAAGAGCTGAGCACACCACAGGAAAGGAGGGAGGATGCTGTGTGAGAGCCATGCTGTCAGGAGCAAGCTTGCTGCTCCTGTGCTGCCCTGGCCCTGGCCTTGCTTGCCCATGGTGTGTGTGTCCAGAGGTGTGTGTGAGGCTGCCAGAACAAGTGCTGGGTCTGTCACAGAGAAGTTTAAAAAAGAAAACTAAGATTATAAATTAGCATCTAGTTCCAAAACCAAAAAAAGTGCCTGTGGATGTATATAAAATTAAGATGATAAGAAAGTGCTCCTGAGAAGGCTCTTGCCAGAAGCCTGATGTGAGTGTGTGGCACCTGTGATGGCAGGGCTGTGAGCTGGGCTTCTGTCCTCCTCTGTGTCCCGGCATGGAAGCCAGTATAAGCATTTCCAAATGAGGGAAAAGTCCTTGGCTCGTTTGATCCAGTTGAGTTGAAAGGGTTGCCTTGGCAGCAGAGGCTCCTCTGATGGCTGACATCAGTCACTGCGTCTGGGCCTGAGACGTGCATGGAGGGCTGTAAAGCCACGGATTCCCCTCGCTGGAGAGGCTCCTGTCTGATAGCGGTAGATGAAAAATAAGGTCGTTATGACTTTGGCAACTTGCTTCATTTCTTTTTCATTTGACTTACAACACACTTCTCTAACATCTAGCCCTTTTAAATTTTTAATTAATTTCAAAGCTTCCTCTGGCCAGGTAGACTTTTGTATACAGACCAGGTGAGAGCCCTTTTGCCTTAGTGTGAAAATGTAACATTTTATGCTTTTAAAATCAATAGATTCATCACCTTAGTTTTTTAAAAAAAATCTATAAATAGGGTAATTGCTGAGGTGTGCGGTTTATCTTTGAGATGATAAAGCTAAATTATAGTCTTTTGCCAGAGAAACTGAGGTAACTGTCATTAGAAAAGGTTTCTTAAAATACTCACAAAGCTGTTATTGGCTTCTTAACTTCTAAAATTTGGGGGGTCTTGCATTTATTTATTATTTATTTATTTATTTATTTAGAGACAGAGTCTCACCCTGTTGGCCAGGCTGGAGTGCAGTAAGTGGCACAATCTCGGCTCACTGCAACCTCCGCCTCCTTGGTTCCAGCAATTCTTCTGCCTCAGCCTCCCGAGTAGCTGGGACTACAAGCGGCTGCCACCACACCTGGCTATTTTTTTTTGTATTTTTAGTAGAGACAGGGTTTCGCCATATTGGCCAGGCTGGTCTTGAACTCCTGACCTCGTGATCCACCCGCCTCACCCTCCCAAAATGCTGGGATTACAGGCGTAAGCCACTGCACCTGGCGGGGTCTTGCTTATTTTAAAAGAAATATTCTGATTCATATTTTAGGACTTTTTGTCAACGAAATTGGTTTTGATCCCTTTGGGTACCATTTTTATTGTTTTATGTAGAATGTTAGAAATTACCACTAATTTACCTGGCAGTGATGTCAAATTGACTGTAATTAGCAGGTAGAAAATTATTTGTATTATATTCATCTGATTCCTATACTGGATGAGCAAGGAGCATGCTTCCTTTGGGACATTCTTACAGCAGGGTGTCTCTCCAACAGCCCGACAGGCCTCATCTTTTTGGTTGGATACCTTTGAACTCCATGGTTACGTGTTAGGTCCACATTTGTGTTTTTTTCTAGCCTACCTATAGTTGTTGGCCTTTTTGCATATAACTCTCGGGTAATATTTTGAAGCATGCTGACCATCCAGGCATATAGTATTTTCAAGAAATGACTGAGGTAGGGGTGGGGGTCCTGGTCCGGCTGATGGGGGTTTGCTCAGCACTGTGCCAGTGGAAGCAGGTGTATTGTGGGCAGTTTTGTCATTGTCCTCAAGTCCTTCGCAGACAGTGCACAGCCTGCTGTCTGCAGTCGGCCAGACCAGGCTCCTCCCCAGCACACTCCCTGTGGGATGGCCGCTGCTCAGGACACAGTGGGACAAAGTTGGGTTGATAGGATATTTTAGATTCATTTTACCTTTGACAAGGGCAGGCCTTGAATTGGGAGCAGCAGCCACCTGGCCTCACTCTGGCCACAGGTGACACTTGGTCCTTGCTGCCACCTGCTTGGGGCTATGTGGCTACGGCTACACAAAAGCCTGTGCAGGTTAGAAGACGACTGTGGTGTGCAGTGGTGCTCTGGGAGTGGAGACTTCCTCTGTTCTCAGAGACTCACCCCCAGCCCTGACCCTAGAATTTAGGGATAGCCAGGAAGTTTCTAGTTTGTGTAACCTAGAAGGGTCACTTTAATAAAAATTGTTATGAACTATAGTATTTTAGATGATGAGTGACTTATTTTAATTCCACTTTAACATTTTACTGTGCTGTTAACTTGGAAGACCTGTTTGAAATTAGTCTTGATTTCACACTCATTTAATCTGCTGAGCACAGGGCTGTTGTCATTTGTAAACGCAAACACTGTGGAGGTACTTCTCGCCATCAGCTTCCTTCTTTACAAAACCATCATTTCAACATGAAAATTATGTCAGTTTATAGAAATATTTATTGTTCAAGGTCTGTAATTGTATTTCAAAAACGATGTCGTATTCAAGTTGTGAAGGGATTTGTTTTGTCAAAAAATTAAAAACTCAATGTGTATGACGCCACTCTGAAGAGTAGGTGAGCGCTTTGCAGTCACAGAAGGTGGCATCTGACTGCGGCTCATACAGGTCACCCTGAAGGGCCACGTGCTTTTAGCAGTTGGCTGGAATGTGTTCACTAGGTTCCGTTATGTTTGGTAATATCATCTTGAAAAGTCCCTGTAATAGATCAAGGAGACTGCATTCCCTGCCCTGAAGGAATGTATTTCTAAGGCAAATAGGCAACTTGGTACTATCTTATTCTGAGTAGAGAGTGGAGAAAGTATTTTCAGACTGAAGAAAACTTTGAAAAGTCAGGAGCTAAGCTGCTCGGAGCTCAGTGCCGCAGCATGGCTGTGGTGGACGCGGGAAACAACGGGAAAGTTCTTGACAGAGTCTGTGTCCGCTCAGTCCCTGCACTTTTCCTTTCCAAATGCATCTCGTTGGATATGGAATAGATCGTAGATGTTGTAGACTGAGATTTGGGACTATGTTGGGACCGTACAGGTGAATGTGCCACCTCCACAAATGGCTTCTCCGAGTGAGTCACGTCACCTGGTGCGTGGAGGTGGAGCCTGCGGCTGGAGTAAGGCTTGCTGTGGGACGCCCTCGTACTTTGCTCTCCTTGCGGGTGGTTGCCGAGCCGAGAGCATTGGATCCTCCCCGACTGTGGCTAGTTGTCTGTCCGGTGGCTGGGAGGGGGTGTGGTGGGAAAAAGTCGGAATCTCTGCAATCTGTGTCATGGACTGTACTATTGTAAGGTCTATATTCTGTATGTGGGTCCCAGACCCTGATCAGGAAATGAGCCTCATGTGTGTCGTTAACATTTATATATTTCCATTCAAAATATGTATTCAGTGTTTATTTCCTCAAAACAGACTTTGTTAATGTAGGAAATCTCTCCAAGTGGAAACGTGCTAACTTTTTCTGTAAATCTGAAATAAAAGGTGCTGTTCCTTCCTCTG
NM_002977	AGCTTCATTTTTGATATATTGTTTACAGCCTGTGAAAGTGATTTATTTGTGTTAATAAAACTCTTTTGAGGAAGTCTATGCCAAAATCCTTTTTATCAAAATATTCTCGAAGGCAGTGCAGTCACTAACTCTGATTTCCTAAGAAAGGTGGGCAGCATTAGCAGATGGTTATTTTTGCACTGATGATTCTTTAAGAATCGTAAGAGAACTCTGTAGGAATTATTGATTATAGCATACAAAAGTGATTCAGTTTTTTGGTTTTTAATAAATCAGAAGACCATGTAGAAAACTTTTACATCTGCCTTGTCATCTTTTCACAGGATTGTAATTAGTCTTGTTTCCCATGTAAATAAACAACACACGCATACAGAAAAATCTATTATTTATCTATTATTTGGAAATCAACAAAAGTATTTGCCTTGGCTTTGCAATGAAATGCTTGATAGAAGTAATGGACATTAGTTATGAATGTTTAGTTAAAATGCATTATTAGGGAGCTTGACTTTTTATCAATGTACAGAGGTTATTCTATATTTTGAGGTGCTTAAATTTATTCTACATTGCATCAGAACCAATTTATATGTGCCTATAAAATGCCATGGGATTAAAAATATATGTAGGCTATTCATTTCTACAAATGTTTTTCATTCATCTTGACTCACATGCCAACAAGGATAAGACTTACCTTTAGAGTATTGTGTTTCATAGCCTTTCTTCTTTCATATCCCTTTTTGTTCATAGAATAACCACAGAACTTGAAAAATTATTCTAAGTACATATTACACTCCTCAAAAAAAACAAAGATAACTGAGAAAAAAGTTATTGACAGAAGTTCTATTTGCTATTATTTACATAGCCTAACATTTGACTGTGCTGCCCAAAATACTGATAATAGTCTCTTAAACTCTTTTGTCAAATTTTCCTGCTTTCTTATGCAGTATTGTTTAGTCATCCTTTCGCTGTAAGCAAAGTTGATGAAATCCTTCCTGATATGCAGTTAGTTGTTTGACCACGGTACATACTTGAGCAGATAATAACTTGGGCACAGTATTTATTGCATCACTTGTATACAATCCCGTGTTTGGCAAGCTTTCAAATCATGTAATATGACAGACTTTACACAGATATGTGTTTAGTATGAATAAAAAAGCATTGAAATAGGGATTCTTGCCAACTTGCTCTCTTGCCACCAACTTACTTTCCTAAATTATGGAAGTAATCTTTTTTGGATATACTTCAATGTATACAATGAGGAAGATGTCACCTTCTCCTTAAAATTCTATGATGTGAAATATATTTTGCCTCAATCAACACAGTACCATGGGCTTCTAATTTATCAAGCACATATTCATTTTGCATTAGCTGTAGACATCTAGTTTTTTGAAAACACCTATTAATAGTAATTTGAAAAGAAATAACCATAATGCTTTTTTTCGTGAGTTTATTTCAGGAATATGAGATCTTTCTTCTATAAAGTTATTCATGCACAGGCAAAAATTGAGCTACACAGGTAGAATGTAGTTTTACTTAGAAGATTTTTGTGGGAGGTTTTGAAGCAAATATATAAAACAACTTTCACTAATTTGCTTTCCATATTTAAAAAATAATAAATTACATTTATATAATAAATGTTTAAAGCACATATTTTTTGTTGTTCTGGCAATTTAAAAAGAAAGAGGATTTAAACGTACCTATAGAAACAAAGATTTATGGTTAAAGAATGAGATCAGAAGTCTAGAATGTTTTTAAATTGTGATATATTTTACAACATCCGTTATTACTTTGAGACATTTGTCCTAATCTACGTATAAAACTCAATCTAGGGCTAAAGATTCTTTATACCATCTTAGGTTCATTCATCTTAGGCTATTTGAACCACTTTTTAATTTAATATGAAAGACACCATGCAGTGTTTTCCGAGACTACATAGATCATTTTATCACATACCTACCAAGCCTGTTGGAAATAGGTTTTGATAATTTAAGTAGGGACCTATACAAAATATATTACATTTATCAGATTTTTAAATACATTCAATTAAGAATTTAACATCACCTTAAATTTGAATTCAATCTACCGTTATTTCAAACTCACAAATATAACTGCATTATGAATACTTACATAATGTAGTAAGACAAGATGTTTGACAGGTTCGTGTGTAATTTTCTATTAATGTTTTTACATTGCCTTGTTTTTATGTAAAATAAAAAATATGGGCAACTGGTTTGTTAACAACACAATTTCTTCTTAGCATTTCAAAAATATATATAAAGTTGTTCTTTTTCCTATTTCATGAACTATGTTTTTTTTTAAAATAACATGGTTAAGTTTTATATATATTTACGTTTGTTTCAGGAATGTCTACTTGTGACTTTTTATCAATTAAAAATAATATTTGGAAGAAAGAGCTTATTAAGTATAAGCTTGAAGTAAAATTAGACCTCTCTTTCCATGTAGATTACTGTTTGTACTGATGGTTTCACCCTTCAGAAGGCACTGTCATATTAATATTTAAATTTTATAATCGCTGAACTTATTACACCCAACAATACAGAAAGGCAGTTACACTGAAGAACTTAACTTAGAATAAAATGGAAGCAAACAGGTTTTCTAAAAACTTTTTTAAGTGACCAGGTCTCGCTCTGTCACCCAGGCTAGAGTGCAATGGCATGATCATAGCTCTCTGCAGCCTCAACTCTGGGCTCAAGCAACCCTCCTGCCTCAGCCTCCCAAGTAGCTAAGACTACAGGTACATGCCACCATGCCTGGCTAATATTTAAATTTTTGTAGATAAGGGGTCTTGCTATGTTGCCCAGGCTAGTCTCAAACTCCTGGCTTCAAGTGTTCCTACTGTCATGACCTGCCAACATGCTGGGGTTACAGGCATGAGCCACCATGCCCCAAACAGGTTTGAACACAAATCTTTCGGATGAAAATTAGAGAACCTAATTTTAGCTTTTTGATAGTTACCTAGTTTGCAAAAGATTTGGGTGACTTGTGAGCTGTTTTTAAATGCTGATTGTTGAACATCACAACCCAAAATACTTAGCATGATTTTATAGAGTTTTGATAGCTTTATTAAAAAGAGTGAAAATAAAATGCATATGTAAATAAAGCAGTTCTAAATAGCTATTTCAGAGAAATGTTAATAGAAGTGCTGAAAGAAGGGCCAACTAAATTAGGATGGCCAGGGAATTGGCCTGGGTTTAGGACCTATGTATGAAGGCCACCAATTTTTTAAAAATATCTGTGGTTTATTATGTTATTATCTTCTTGAGGAAAACAATCAAGAATTGCTTCATGAAAATAAATAAATAGCCATGAATATCATAAAGCTGTTTACATAGGATTCTTTACAAATTTCATAGATCTATGAATGCTCAAAATGTTTGAGTTTGCCATAAATTATATTGTAGTTATATTGTAGTTATACTTGAGACTGACACATTGTAATATAATCTAAGAATAAAAGTTATACAAAATAAAA
NM_001355023	TCTTTAATAATACATATGTCATCAACACTAAGCATTTTATTGGAGAGATGATATCAATGTAAAGGATGATCAAACACTGGAATATATTTTCCTAGGACTTCCTTTATTCTGGTTTCTTGTTTGTTTGTTTTGTTTTGTTTTGTTTTCTCAAAAATGTTGAATTTGGAAAGAGAACTATCCAGAAAGATAGATGTAGGGGTGTGTTAGTGTTTGTGCATGTGTATGCCTGTTCACATGTCCTTACATTTGTAAAGATATCTTTTTGGTTTATTACTTATCTTGCGTATATTTTAGAGGTCATTTTTTATTAACTTCAGTAGGAAAGTTACATCTGCATCAAACAATATGGCAACATCTATTTATTAACCAAGTTTCCTGTCCTTTCACATTGTTTTTTGCTACCTCTTCCTCAGAATATATTTGCCACCATGGTCAATTTGATAAATTAGAATTGGGCCCAAAGCCAGTGAGATAATTCAATGTGTTTTTAACACATGAAAATATTAAAGGATATGCAAGAGAAATTTTTCAAGCAGTGTGATTATAGATGTTTTCTGTATATAGAATATTTCAAATGATGGAGGTTTACCCCATGATGCTCATTTAAATACTGACTTGTCTTTTAAATCTGTCTTCTAAATTATGTACTGTTGTTGGTTAAATAGAGCACAATGTAGTTATTCTAATGCCCAGTTGTATTTGTTCTTTTATTCTGCTTTTTAACTGTAATCCTTTTTACCAGCATACGATTGTTATTGAGCAATATGAAAGGGAAATGTTCTTTATTAAAATCAATACATTATCTTATTAAACAAAGATCCTAAAAGTATATTGTTGCATATATGAATCCAAGGAATAGTTCAGTAATTATTGCCTAAAATGTGAAAGCATATTTTGTATCCTAAAATGAATGTATGATATTCTAAACATCTGTTTTAGTATAACAAACAATTGAAACATTTCCTTCTAAATATATGTTATTTAATAGTTACATGTATTATAATCATTCTTTCTAAATTCTTTGCTAGTCATTTCTTCCTGGGAATACAGAGAAAAGAGACAACTTTATGAGTTGTTTTCAACTTCATAATTTTAAATTTTCTATGTTAATATAACATAAATTAGAAAAAATAAGTGATTCAAAATGAAAATATTTACTTTGTAGAATATGACTTTAGACATATCACTGTATCCATCTATACTTGGCAGCAACATGAGAAGTGTGATACATGTGAACCCAACAAATTCAAAGTTGCACTTTTCAAGATGTGAGAAGGTACTAAAACTTAATACTAAAACATGAGAGGGAAAATATGTGTAAACCTCTAGTGCTATTTTCACTGGCTAAATTCTTTATTTCTTGATTTTTTTAAAAATTAGGTTATTAAAATTAAAACAATATGCTAGAAGACATTTTGGCAGAAATAAGTCTATAACACTATTTTTGTCACATATCTTTTTCTTGGAAAAATTTATCCAACTATAGACATCTTAAACCCTACAAATTGTTCTTGTTAAAAATGACTAATACTGGGGGTGCTCAATATGCATATAGTGTTTTTCATTGATAATTTTTATTTAGTTCTTAAGAAACCTGTTCTTAATGTTGGCATGTCACATTTTTCTGTTACTATAATCAGAAAATGTATAGTCTGTTATACTGTAAAAAAAAAAAAAAA
NM_022834	GCCGGCGTCCCCGCCCAGCCGAGAGGGCCGGCGCCTACCTGAGGGCCCCTGTGTCCCGAACCCGGAGCGGAGGCGCCCAACCCGGCAGACGGGTGCAGGCCCGGCCTTTCCCCACGCGGACTCCGCGCGACCCCGGCCCTCTCCCTGCGGCCGCAGGGCTTCCCCGCCTGGCGCCTGCCCTCCAGGGCTGGGGCCTCGCCTGGCGGGACCCCGCAGCAGCCCCGGCCCCATCCCCGCCCAGAGCCGGGCGTCGTGTGGGTCCGTGGGTGATAATTGAGAGCGTCAGACCCAGGACTGTTCAGGGAGGAGCCCCGGTCAGACTCCCACGTGTGAAGACCGGGCCCCAAGTGGCAAGGGCTGGCCTGGGGCGGGCAGCTTGGGTCCTGGACGTTGATAGGAAGCGGAAGGGGAATCGCGGGAAGCTGGCCCAGGTCAGGTCCGCAAAGGCTTCTGAAGAAGAGGAAGGGCGAGTAGGGGCACCTGGACGCTGATGGTGGCCAGGATGCTCAGCTGGCCAGGAGGGCAGCACCTGCTGGGGACGGTGGCCCTGCCTTCATGCCCAGGACACCAGCTGGGTCCAGCTAGCAGCCACTGGGAATCAGAGGAATGGGGCAGAGCTGGGCATTCAGGACCTTGAGGACACGTGACCCCACCCGCCCACCGCCACTATCAGGCCCCGGGACCGCACTGACAGGAAACCTTCCGTCGTGAGGGAGCACTTCCCAGGGGCCGCAGGGACGACACTCTCCAGGGAGGCCCCAGCAACCACACCATCTTCTTGCTGTGAGAGGTCTCACCCCGGGCTACCTCCTGTCACTACTCACTGCCCTGGGGTCCGTGGGCAAGTTGCCCAGGGTGGGGGTGCCTAGCCAGGTGCAGTCCCCGCCCCGCCTAGTCCTCGGCGTCACGCAATGCTCACCTCGCCTCTTCCCCACTAACATCCCAGACTTTAAAATTCAGTAAATCAGATGTACACCGAGCCTGCAGTCTCGCTAGGATGCTTTACTCCTCCACAAACAGCAGCCGCCGACAGGACAGCTTGTGAACGTCTCCGCCTTTTGGGGTGTCCGGGGAGAGGAGGTGGAGCTGTCCCCTCCCAGTGTCAGGCCTCCTTGGTCCTCATGTGCACCTTTTATTCAGAGAGCTTGGGCCCCCTTCCTTTGGAGCTGGGCCCAGGGCAGGTGGCTGGAATGCAGAGGACAAGGGGGCTGGGGCCTCTGCAGGGCCATTCCCACCGCAGTCTCTGCCACGGCCCGGAGCCCTGGGCCCAGGGCCACGCGGGCTCCCTCTGCTGGCAAAGCCACACCCTGCACCGCATGGGGTCCACTGCCCCTTTCCCCACGTGGACTCTGCGTGACCCCAGGAACTGCAGCATTGAGGTGGTCTCAGTCCCTCCCTCAGGTCTGGTGGGCATTGTGCCAGGGGCCACCTTCGGGACAGCTGGCCTTGGCACCGTCTCCCAAGAACCCAGCTCTGTGCATCCCGTGGCCCCACCAGAAACCCAAGGCCACACCGCCCACCAGCTGGGTGTGGTCACCATTCATGGAGGGCCGGCTGGGGCCAGGCTCACCACGCAGAGTTTGCCCTCCGGTGTGATGATGCATGAGACACAGTAGGCCCCCCTGCCTGTGTGTGCAGGGGGTGTCTGTGGGGGGGCCCTGCTGGCTGGACTTTGGGTTTCTCCTGAGCTCCCCTTAGCCCCCAAGTCAGGCCACGGAGGCCTGAGTAGGACCCATGGGCTGTGTGTGTCACTGCAGGTGGCGTGCTCACAACTGCACTGCTGGTCGGCAGGTGGCCAGGGTTGCAGGCCCGGGCCTCGGGCCCCACCTCCTCTGGAGGGGTAGGATCTCCTTCGTGCAGCCCCTGCCCCCTACCCTGTTCTCCGGAGTGTTGGCAGATCTGAGCCCACGGTCACGTGAGAGGAGATGCCTCTTGCACACTGAGCCCAGGCCCAGCTCACGGAGCACCCTGCAGGTGGCAGCGGGGCACCAGGGGCTCATTCCTGGTGGCCTCAGTGGCTTCTGTGGACGACTCAGACTCACATGAGAAGCTGGGAGGAGCTCCAGCTCTGCAATCCCGAGAGGGCAGAGCGGGGGCCCTGGCCACAACCCTGCTCCCCACATACCCGTCTGGCAGAGGCTCTGCCTCCCCTCTGCCCATCTCTGCACACCAAGGCTGAGCACAGCACAAGGCCTCACGGAGAGGGTGAAAAGGCACTGCCGTCTCCATCTCAGTGCCAAGGAATGCCCCTTTCAGAAGCCCTCGTCTGAGAAGTGCTGCCCCTTATGTAGCCCCAGGCATTTTAAAATCTTTGAATCTGCACCAAGTCTCAGAACAGCTCTGGCCCCGGAGTGCTCCGTCCAGGCCGCTGTGAACCGGCTGTCCCCGCGTCTCCTCCACCTCCCCTGACACAATCCTGGCCCCGACTCAGTCCACCCAGGGTGCAGTGCAGAGGCTGATACCCGCCAGGACTTCCTTGCCAAGGGCCCGGCCACGTCACAAGGCCACTGCACGCTTTTCGACATGCACCTGGAAATCGGGAAGGGCCATGCTGCAGTTGCTTCTAGTTGAGACGAGAAGAGCGACAAGGTTGTGATCCACGTGGCAGGTGTTCAGAAGGCTGGGGGCGGGCAGCGCTGGGGAGAGCCCTGGGTACTTCGAGGAGACCCCGAAGGGAGGCTGCTCCCACACCTGCGCCAGTTTCCACCCTCTCTGTGAGCAGGGCTGCGGTCACCTCCCACATCTGAAGAGAACCAACCTGAGGATTTCACGCTGGCTGCGTGCCAGACCAGTCCCTGACAGGTTGTGCGAGGCCCTTCGCTGGACAGCCCATTGCTGGCCACTGGACGGAGAGGCAGAGGGGGCTGAAATTCGGGCCCATGCCTCTGTGAGCGATGACGGAGCAACAGCTCTCCAGCACGTGAAGCTCTCCAGACAGCTGTTCGTGAGAAGCCAGACAGAGGCCTGGGGTCTCAGTCCAGATTTCTGGGGAGTGGGGTGTCCAAGCGTGGGCCACGCTGCTGGGAGCCACCTAGGGAAGCAGGTCGCCTGTTTCTATAGTGACGGTAATAAACCAAGTCAATTTTCTATAGTGA
NM_001293285	GAGAAAATCCAGTTGGCCTCTCTCCTCTATCCACACAATTCAACTTGATAACTGGACTTTAGGAAACTTACAGTTAGATGTAATAACAAAAAGAAGTTTATGCGTATCACTTTTTGTGCCATTCTAAGTATTTTTGGTTTCTTGTCTCCTTATTTCCTCTTTACCATTTTTGGAGGGGAAGCTATTTTTTTTCCTTGATCTTTCCCAGTGATATGGATTGAATCTGGTTGGTCATTTCCACCAGGAATCAGAGGCAGCTGTTACCAGGTTTCGGCCTTCCAGTTGATCCCTCCACTGTCCAGGCTGTCTCAGGAGGAGGTGAATCAGAGCTAGTCTGTCACCTTTCCAATCTAAGCCGAAGCCACAGGTGCCTGACAGGTTCCCTTCTAACAACTATTTGACCAAGAGAGGCAATCAGGGGGTTGTATACTGCACTGGATTCGCCAGAGAAGGGAAAATTTAATTAGTGAAAAGGAAAGAACACTAGGAAACATTTGAGAACCTGCCTCTATCCCAGAATGTGCTGGAGATTTGACACTCAAATCAGTGTTTAGTCTTCTGCTTGGCACCATAGCTTAACCTGCAGTTTCTTCAAAATGCCCAATGCCTTGTTTCCTATTACCTTAGATTGCAAACCAGTCTAGGGAAGTCTATGAGAAAGTAGCATTTAATTAAAGTTTAAAAAAAAAAAGGTTGGGCGTTGTGGCTCATGCCTGTAATCCCAGCACTTTGGGAGGCTGAGGCGGGTGGATCACTAGGTCAGGAGTTCAAGACCAGCCTGGCCAACATGGTGAAACCCTGTCTGTACTAAAAATACAAAAATTAGCTGAGCATGGTGGCGTGTGCCTGTAATCTCAGCTACTCAGGAGGCTGAGGCAGGAGAATCGCTTGAACCCAGGAGGCGGAGGCTGCAGTGAGCTGAGATTGTGCCACTGCACTCCAGCCTGGGAGACAGAGCAAGACTCAGTCTCAAAAAAAAAAAAAAAAGCATTTTTCTGTTTTAATGTTTGGAGACTTTTTTTTTTGTTCTCTCCCTTTCCTGAACCCTATTCTGATCCTGAACCAAATTTATAGCAATATAATTAGTGTTAATCTAAGGCATTACTCATCAAAAAAATTGCTGCAGTCTTTACAGTTGAATAAATAAAAACAACTGCATAAATATGCCC
NM_001288585	ATGAATACCTTCTGCTGTGTCTAGCTATATCGCATCTTAACACTATTTTATTAATTAAAAGTCAAATTTTCTTTGTTTCCATTCCAAAATCAACCTGCCACATTTTGGGAGCTTTTCTACATGTCTGTTTTCTCATCTGTAAAGTGAAGGAAGTAAAACATGTTTATAAAGTACACTAAGACCCTTTGATGAAAGATAGCAATAATATTAATAATTCAAACATGAATAACTAAACCAAAATTGCACCCACCATGAGCATCTGTAATTTGCTCTTTAACCATTCCTTTTTTAGGTTTTAACTAATACTTTGTTTACGTGTTATTAGTTTTTAATTGTTTTCATACTGTTTTGAAATAATTTTATACTTATAGAAAAGTTGCAAGAGTAGTACAAAGGATTCACATATCCTCTTTACTCAGATTCCCTTAATGTTAGTTTACCGCATTTGCATTACCTTTCTGTCTACATATGTGTTTGTTTCTGAACCATTTGGAAATAAGTTGTAGACGTGATACCCCTTTACCTATAAATATTTACATGTGTATTTTCTAAAAACAAGGACATTCAGGGCCGGGTGCAGTGGCTCACGCCTGTAATCCCAACACTTTGGAAGGCCGAGGTGGGTGGATCACCTGAGGTCAGGAGTTCAAGACCAGCCTGGCCAATGTGGTGAAATCAACCCTCTCTCTACTAAAAATGCAAAAATTAGCCAGGTGTGGTGGCGGGTGCCTATAATCCCAGCCACGCGGGAGGCTGAGGCAGGAGAATCGCTTGAACCCAGGAGGTGGAGTTGCAGTAAGCCAAGATCGTGCCCCTGCACTTCAGGCTGGGCGAAAGAGTGAGACTCCATGTCAAAAAAGGAAAAAAAAAAAAAAAAAAAGGACATTTGGGAAATTAACATAGATACAATGCTTTTATTAAATCTACAGACCTTACTCAAATTTTGCCAGTTGTTCCAATAATGTCCTTTATAGCAAAAGAGCAGAAAAACTTTTTTTTCTGGTCTAGGATCTAATCCATGATCTCACATTGCATTTACTTGTCATATCTATCAGAAGTCACTTGACATCAGTTTGTCCCATTATTGCTGATGGTATTTTAATCACTTTTTGAGGTGGTGCCTGTCAGGTTATTGTAAAGTTACTATTTTTACTTTATAATTAACAAGTATATTTGGAGGAGATAATTTGAGATGATGTAAAAATCCTCTTTCTCATCAAACTTTCTACTAGTTTTAGCATCTATCAGTGATTCATGACTGAATCAGTTATTACAGTGATGGTTGTCAAATGGTGATTTTCTAATTCCATCATCCATTCTGTATTTATCAGTTGGCATTCTATTATAAGAAGGTGCGGGCCGGGGCGGTGGCTCACGCCTGTAATCCCATCACTTTGGGAGGCTGAGGTGGGCGGATCACATGAGACCAAGTTTGAGACCAGCCTGGCCAACATGGCGAAACCCCATCTCTACTGAAAATACAAAAAATCAGCCGGGCATGGTGGCATACACTTGTAATCTCGGCTGCTCGGGAGTCTGAGGCAGGAGAATCTCTTGAACCCAGGAGGCAGAGGTTGCAGTGAGCCAAGATCATGCCACTGCACTCCAGCCTGGGCGACAAAGTGAGACTCCATCTCAGAAAAAAAAGTGCTTTCCCTTCTCTCTTATTTATTTATTCATACCAGTATGCACTCATGGATTCTTATTTTAGTCAATGAGTTATAATCTGTCACTGTCATTATTTAATATGTTGCTTTTAAAATAGTATATGAAATAATAAAACTGTAACAGTAAATGGTTATTAGATTGCTTACCTA
NM_001256486	ACTTAGTTGTTACTCTTTGGACCACTCCCCTCAAAACTTGGAATTCTCTCACCTCTAACATCAGAACATCAATTCCAGTGGAACAGTCTTCCCATTTACAGGTCTTCTCTCCAACTCTTCACGGAAAGTGCCTGCAAAAACAGAGGTGGATACGAGGACAGGTTGGAGCTGCAGGGACTGGCGAGTCTGCTTTCTTCTACTGCCCTGAGCCTGAACGCTTCTGCTTAATCTGAGAATCACATTTGGTTTGTTGAGCCTAATATTTGTTGAGATTTTGCAGGACCCTGATCTTTTGTGGTCCTGTAAAAGATACTGAGGAATGTCTTTCAGCCAAGCCAAGAGGATGGTTTCAATAAACCTAATAATCTGAAGTTCAGTATCATTTTGATTGATAACTTTCTTTGCCTTGTTTGCCTGTATTTTCTCCTGTTTCAGGGGGAAGGTGGCTCTGCCATAAACAGAGTTCAGGGAAATGAACATGTCACCTCATAGGACATCTGATTTAGGTCTCTTGCAGAATAGGGTGGTGAAAGCTGAAGGAACTCCCTAGGGGTTTTAGCTGTTAGATCACATGGGAGGACAGCATCTTCTTCCCTGCCAATTTCAGATATAATTGGAGGGAGAATTTCAGGTCTTAGACTATAAGGATAGAATCCCTTTGCTTTTGCCCTTGATCACATGTATACTAAGGTATTAAGTGGCCCAAGTCTTTCCTTTCACCAAAGGGCAGGGAGAAGTGTCTATGGACAGCAGGGTTCCAATTCTTGTCATTCCAGGAATATCTGAATATTCCTGGAATGTGGACCCTGAGACAGTGCTCAGGGGCCACTGGGAGCCAATATTAGGCATTGACTCTCAGCCAGGAGTCTGACTGGTCTAACACCACACTGCAACTCCTGACCTCTTGAAGTACTAAGCTACTTTGCTGTTAGTGACAGTTATTACAGTTTCTCAGCCCCATTGTCTCTGCCCTCTGTGGCAATGGAAGGAGAATATAGAGAAGACAAAATTAAATATAGATAGACCTGAGAAGGACAGCCAGGATAGAATTCCATTTGTGCCTATTCCCTGCCTCCCCTCCCCTCCCCCATCCTACCAGTTGGTTATTTTCTCATTGCATACGTGATGTGTTCACTGCCTAGCCTCTCCCTAAAGAAGAGAGAAGACAAGTGGGCTGACTGATCTGCTCTAAATCTACTGTGGTGATTAAATCTTGGTTACAACATCCTGGGAAGTTTCCTGAACAACTGTAAAATAATAAAATTATTTTCAGAATG
NM_001292004	AAAATGGAGGGGAAAAAGGCCACAGCAATCTGTACTACAATCAACTTTATTTTGAAATCATGTAAAATAAGATATTAGACTGTTTTTTGAATAAAATATTTTTATTGATTGAA
NM_001077665	TATCTGTTTTATTTGACTGCAGTCTCCTTGGTGCAAAAACAAAATGGGAAAAATAAGGATAACTCAGAATTTCAAAAGGAAATCACAAATTCAGCTAATATTAGCATTTTCAGTACTTTTCGTAAACTAAGTAAATACACAAAATGTTGATTTTTCTGACCATAAGACGTATTTTATGTCCTTCTGCCAAGGTGGATTTGTTAGTCTCAGGCCCTCCTGGCCACATTGCCCAAGTCACACAGGCTTCTGTATTATGTATTTAGATAAAATGTGTGAAAACATATTTGAAATAAAGTTCATAAATATGCATTGA
NM_016263	ACCTGCCGGGCAGGACCGTGCCACACCAGCTGTCCAGAGTCGGAGGACCCCAGCTCCTCAGCTTGCATGGACTCTGCCTTCCCAGCGCTTGTCCCCCGAGGAAGGCGGCTGGGCGGGCGGGGAGCTGGGCCTGGAGGATCCTGGAGTCTCATTAAATGCCTGATTGTGAACCATGTCCACCAGTATCTGGGGTGGGCACGTGGTCGGGGACCCTCAGCAGCAGGGGCTCTGTCTCCCTTCCCAAAGGGCGAGAACCACATTGGACGGTCCCGGCTCAGACCGTCTGTACTCAGAGCGACGGATGCCCCCTGGGACCCTCACTGCCTCCGTCTGTTCATCACCTGCCCACCGGAGCCGCATGCTCTTCCTGGAACTGCCCACGTCTGCACAGAACAGACCACCAGACGCCAGGGCTGATTGGTGGGGGCCTGAGACCCCGGTTGCCCATTCATGGCTGCACCCCACCATGTCAAACCCAAGACCAGCCCCAAGGCCAGACCAAGGCATGTAGGCCTGGGCAGGTGGCTCGGGGCCACTGGCGGAGCCAGCCTGTGGATCCAAGAGACAGTCCCCACCTGGGCTTCACGGCATCCTTGCAGCCACCTCTGCTGTCACTGCTCGAAGCAGCAGTCTCTCTGGAAGCATCTGTGTCATGGCCATCGCCCGGCGGTCAGTGGGCTTCAGATGGGCCTGTGCATCCTGGCCAAGCGTCACCCTCACACTGGAGGAGGATGTCTGCTCTGGACTTATCACCCCAGGAGAACTGAACCCGGACCTGCTCACTGCCCTGGCTGGAGAGGAGCACAACAGATGCCACGTCTTCGTGCATTCGCCAACACGTGCCCTCACAGGGCCAGCGTCCTCCTTCCCTGCGCAAGACTTGCGTCCCCCATGCCTGCTGGGTGGCTGGGTCCTGTGGAGGCCAGCAGCGGTGTGGCCCCCGCCCCCAGGCTGCCTGTGTCTTCACCTGTCCTGTCCACCAGCGCCAACAGCCGTGGGGAAGCCAAGGAGACCCAAGGGGTCCAGGAGGTGGGCGCCCTCCATCCTTCGAGAAGCTTCCCAGGCTCCTCTGCTTCTCTGTCTCATGCTCCCAGGCTGCACAGCAGGCAGGGAGGGAGGCAAGGCAGGGGAGTGGGGCCTGAGCTGAGCACTGCCCCCTCACCCCCCCACCACCCCTTCCCATTTCATCGGTGGGGACGTGGAGAGGGTGGGGCGGGCTGGGGTTGGAGGGTCCCACCCACCACCCTGCTGTGCTTGGGAACCCCCACTCCCCACTCCCCACATCCCAACATCCTGGTGTCTGTCCCCAGTGGGGTTGGCGTGCATGTGTACATATGTATTTGTGACTTTTCTTTGGATTTGTTTTGTGTTTTTGTTGACTAGTCCTGGAAATGTTTGAGGCTAGACGGGGAGGGGCCAGGACCCACCCACTGCTCCTGGGGGATGAGGTCCTGGTTTTAAAGCCCCGTCATTTCAAGCGGGTCGATCTTCCACATTCACTGGAGAGACTCTCCCCACCTCTGTCTGGGTGGGGCGCGGACCCCTCACTGTGCGCCTGTGCAGGGGGTGCTGGTGCACGTGGCAGTGTGGATTTCCAGTGGTCACGGTCTTACTGTTTCAAGGTTTTTAAATAAGAAAACCAACCCTGCCTTCGCCCATGCCCGCCCCTGCCCGCAGTTGCCAAAGAGCCGCCTTGTCGCTGTGGGCGTCAGGGCTTGGCTGGCTCAGTGCACAACCCACAGTGGCCTTCAGAGGCTCCTCCTGGGACTGGGAACCGCCGCAGGGCCAGGCGGACGGCGTGAGGTTTGTGTTGGGGCTGGTTCTGCCCATGCTAGGGGGTGGGGGAGCTCCCAGGACAGACCAGCCTTGTTTCTCATGTAATGCAGTGACGCTGTCATTAAACACGTGGATTCATGTGTGGCCGGGACTGGCTGGCTCTAGGTCCCCGGCTCGGGTGGGGTCACACGGTCCTGCCCTAGAGTCCCCATCTGGCCCTGGAGCTGCAGAAGCAGCTTCTGAGGGGCTTCCCAGGCCTGCATTTCACAGATGGGGAGCTCAGCCCTCGAAGGCCGCAGAGACGCCTCCCAGGCCCGTCTGCCAGGGCGCCGGCCACAATCCTGCAGGGCCAAGGACTGGACTCCAGGCAAGTCCCTGCGCTCCAGCTGGACGGCCCTGTTCCAGGGAGGAGGTGCTCGGTTGACACCATCAGGGAGGGAGGGTGGGCACTGCTGGGCTGAGTTCACCCCCAGGGCTGGCCAGATGGGGCCAGGAGGGACAGAGCAAGGGGGGTGAAGGCCGTGGTGGGAGGGTCCCATGATGATGGGCCAGGGCTCGTGTAGAAATGGGGGAATTGGTTCCCCATGGCCCAGGACAGCTGAGAGGAGGTGGAGGGGCCCCAGGGGAGTGTACGTCAGGCTTTGCGGGGCACGGGGGCCACTCAGCAGCGCTGGGGCAGGTGCCTCTGCTGTCAGCTCCACCCGACAGGCAGACGAAGGCCAGTGGGGCCATCGCTTCCTGGGGCGACCCTGGCAGTGGTTGGGAGACGCCCAGATGGAGGGGGAGGCTGACCAAGGGCCCCGCAGGGCGGGCTGCAACTTTTCTGTTGATCCTGGAATGTAGCTGGTGCAGTGAGAGGGAAAGAGAATTGAAAAACTCAGGCTGCCATAGGTTCTGCGATGAGAGGTGCAGGAGGCAGGAGCCTGGCCCAGGGGGTGCTGGTGCCTCCCCGGGGTCTGGGCGGAGAGAACAGGAGGAATGGCTGGGAAGTGGCTGAGGGAGCCAGGAGGCCGGGGGGCCGGGGGCTGCAGGGGAGGCTGTGGGGGTCCTGGCAGCCAGGAGGCCCCAGGTGGTTTTGAGGCTCGCTCTTGCGCGGTGCCTGAGAAGAGGGTGAAGGAGCTGGGGCAGGCCCCATCCTGGGCATTGGAGATGATGAAACCGAGCAGACCTGGCCCATGTGGAGCTGGCATGGGGGACACAGCCCAGAGACAGAGAAGCTTATGAGGAAGTGAGGAGGTGGCGTCACAAGGGTGGGGAGGGGGCCTTGGGGAAGGGCGGCCTTGGATCAGAGGCTCACCACAAGCCTGGCATTTCAGCCAGGGCTGGAGAAGGCAGGGACGCCTGGGTGAGAGGCAAAGGGCACAGCCATGCAAAGGCCCTGGGGCAGGACGGCACCTGGTATGCGGGAGGAACAGAGTGAGGAGAGGAGGGCAGGGCGTGCAGGGCCTTGTGGGCCTCAGGGAGGACTTGGGCACCTACGCCGAGGGAGTGGAGCTCCTGGGTGCGTGTCCAGATGGGAAAGGCAGGGTCGTATCTGTGGGGACCTGACAAGGGCAGGGGAAGCGGAGACCAGGGTGCAGGCTCCGCCCCCACCCAAGGCCGGGCCCAGCCAGAGGAGGGGCAGGGCAGGGCAGGAGGTTTCTGGATGTTTGTTGGGTTTGGTTTGGTTTTGTTTTGTTTTGTTTATTGTGGTAAAATACAAAATCTACCGTCTTACAGTGA
NM_032714	GTCCCCACTGTAGCGGTCCTGCCGGCTCCCCCTCCTGCTCCCAAGGCCAGGCCCACCTGCCCTTTGGCTCCCAGCCACCTCACCTAAGCAGCACCTCCAGATGGCAGGGAGGTGGCTCCCTCGGAGTAACCCCAGGGGTCCAGCCAGAAGCCAGGTCTCAGGCTAGAATCCAGCTCACTGTCCCTGGCAGCTGCCCACAGAAACTAGGGTTGCAGCAGCCATAGAAAGGACAGAATGAGCTCATATCCTTTGCACACCGTGGATGGAGCTGGAGGCCGTGATCCTAAGTGAACCAACCCAGAAACAGAAAATGAAATGCCAATAAGAGGGAACTACAGGGTGGTTCACGTGGACGCAAGATGGAGACAGGGACACGGGCTCCAGGGCGAGAGTTGAAAAACTACCTACAGGGTACAGTGTTCGTCGCTACTTGGTGTCAGGCCCACTAGAACAAGGGTCCCCAACCGCCAGGCTGCGGACCGGTACCTGGCCTATTGGAACCGGGCCACGCAGCAGGAAGTGAGCGGTGGGCGGGCATTCCTGCCTGAGCTGCACCTCATGTCAGATCAGCACTGCATTAGATTCTCCAGCGCACGCACGCGCGCAAGGGATCCAGGCTGCGCGCTCCTCATGACAATCTAATGCCTGATGATCGGGGGTGGAACAGTTTTATCCCTAAACCATTCCCGTCACCCCAGTCTATGGAAAAATTGTCTTCCACAAAACCAGTCCCTGGTGCCAAAAAGGCTGGGGACCACTGCCCTAGAAGGCAAATCGCCTACGTTACACAGTGTACCATGTGGCAAACACGCACATGTACCCCCGAGTCTAAAATAAAAATTTTTTAAAAAAGAAA
NM_005828	TGTTGGTGGCGCTGTGCCCACGAGGCAGGGGCTTTTGTATTTCCTGCCTCTGCCCCACCCCCAAAGTAAGAAGAAACATGTTTCCAGTGGCCAGTATGTCTTTCATTGCTTTGCACCCACTGTTACCAGAAGCTGCTCTAGGAGTTCCTGGCCAGTCACCCCATCGCCCTCTGTGGCAGACTCAGTGCTGTGTGGCGCCTCCTCAGCCCAGGGCTGAGTTTTAAGATTTTCTCTCCTTTCCTCTTCTCCTTTGGTTCCTCAATTAAAAAATGTGTGTATATTTGTTTGTCAGGCGTTGTGTTGAGGAGCAGTTCACGCACTGGCTGTGTCTATTCCTCTGCCCAGGTGTCTCTGTTTGCTGCCCAAGGCAGCAGTTCATGTCTCGTCCATGTCCATGTTCGTGTTAGCACTTACGTGGGAACAAATACCAATTTGTCTTTTCTCCTAGTATCAGTGTGTTTAACAAATTTTAACTTTGTATATTTGTTATCTATCAGGCTAATTTTTTTATGAAAAGAATTTTACTCTCCTGCTTCATTTCTTTGTCTTATAGTCCTCCCTCTTTGCACCTTCTTCTCTTCCCTCAGTGCCTGGAGCTGGTACTGGGCCCCTGGCCCCATGAGCAGTTTGCCTTCTTGAGTCACTGCCTGTGTAGTACATACCTGACCGGGAGTCCAAACCACCTTGGTGCTCTGAAGTCCACTGACTCATCACACCTTTCTTAGCCTGGCTCCTCTCAAGGGCATTCTGGGCTTGTAAACAGACATAGGAAGCCTCTGTTTACCCTGAAGCACCACTGTCCAGCCCATTGGTTCCCACTGGCAGCATGGTAGAGCTGAGAGAAACAGGCTCTCAGGGTACCTGACTTGAGGGGAATCGTTTCATGAAGCTGAACTTCAAGCATATTTCCAGTACATTCTTTCAGAGTCTGTTTTTCCATCCAAATATAAGCCCCAGGCCATTCCACTTAGTGTCTTTTCAATGATAGGCAAGAATGATATCTGAGTTGAACTTCGGTGCTTCTGTTGTTTGAGTTTACTGTGCCTGGTGGTATATTGGGCATTCTTTGGATTGAGTGTTCTGAGGTGAGAGAGTCTTCCCGAGGCATCCTGTCTGTGCTTCCAACCCTGAACAAGACCTTACATGAGAGATGGACTGATGGACTGCGGCAATCCTGGGCTGTCAAGTGGATAGATAGTTAAAAAGCATTATACTGTGGGTAATGAAAAGGGAGGAAAAAAAAAGAAGGAAAAGGAATTATAGACCCCCAGGGTCAGCCAGTTAAGAGCTCTACCCACACCTGTCAACCCCTCTCTCCCCCAGTTTAGGTTCTGAGCAGTATTGGACTTGTAGCCTGCAGTTGTCTTTTGACTTGCAGGCCGCAGGTGTCTTTCTGTTATGTGAATGAGTTCCATGGAGGGGCATATGTGTGATTCCACCGTTAGATGAGCCCTTGGGGCAGGCAGTTTGGGATGTGCTCTTGGGGGAAAGTTGGCTGTTTCCTTGCGCTCTGCTCCTACCCGAAGGTTTTTAAGTCCCTCTGAATTGCTCATCTGAGATTAGTAGAGTAGCAGGCCTGAAGGATGATGGTTTTGTCCTCTTTGGTTCTCACCTGCTTGAGAAGTAAAACAGTAACTTTGTTCTTCTGGGCCCTTAAGCTTTTTTGGTTAAGTCTTCCTTTTCAGAAGTAGATGTCATTATATGCCAAAAGTCTAGCTCTTTGCTTTACCATACAGGGACCTGTCCCAAAGAAAAAGGCTCTTTTTTTAGCCAGCATATTTCCCCTTCTACCCTTTTACTTTGTTGTTCTGATTTTAGGACTCTGGCTGGCCATGTGCTTGTGGTTGCCTCTCCTGCATTTGCCACTGGATTTGCACTGCATCGTTTGGAGATACAAAGCGAGCAGTTCTTGGTCAGAACCCTCCTCTGCTTTTCATTGTGTTTGATAATGGTTACTGGGTCCTTCTCTCAAGGGTAGCAAGGCCAAGCTGATGGCTGCTTGTTTAGGAGGCCATCAGTTCCTTCCTGTGGAGAAGGGTCTGAAATGGAAGTCAGTGGTAGAAGGGGCTGGTCTGCTGGGCAGGGCTTACATCCACTGAGTTCTAAGATTCCTTTCCTGATCTGCACCTACGCCTGGTCTGTATGGTGGAATTTGTCAGCTGGAACTCAGAAACAACAACTTGAAAAAAAAATAATAATTAGAACATATTTGCATAAGATAGCTATTTACTCTGGAAACCAACAACTTTTGAGATTTCCCTTGCCCTGTGGACGCCCAGCTCCTGTCATCCTTCCTTAGGTCCTGCAGTACAGTCTTCCCCTGAATGCCACCGGGGACCCAGGGGGACTCCACCCCCCTAAGCAAGCACACACATACTCACAGTTGATGAGTTGCTGGTCTTTGAGTCCCAGCTCTCTTACCCTCCCTTTACTCCACCAGCCCGACGACCCATGACTGAGGAGGGGATTTCTACAGTCTCAGGATTTAGAAAGTCTGTAAGCCATCCATGCTCCAGAAAGCACCGATCTGTTGTAGTTGCAAAAACAACTCTGTAATTTGTTGAGGTTCTCAAACTGACAGCCAGCGAGACTGGGTGGGAGGCCCTGGATCTGTTCTCCCTGACTGCGGGAGGAGCAGCCACTAGGACTTTAGCAGGAAGCCCACATGGAGGCTCCGCCAGGCTGTGGCCCAGCTGGTGATGGCCCTTTTGCTCCTGGCAGCCTGAGGCACAGCTGCCTGTATTGTCCTCATCTGTTCTGACTGAAGGATGGAGGTGCTGAATAAATTAGGCCTCAGGCCTCTACCACCAGAGAGCTGGAGAATGGGTCCACGTCATTCAAGGACCTGAATTTTTTATGCTCAGGAGCATTGGAATCCTCTTCTTCCAGGGAGGAATTAGCCTGCAAGGTTAGGACTTGAAGAGGGAAGGTATTTAATAACTGGGCGAGGATGGGTGTGGTGGCTCACACCTGTAATCCCAGCATTTTGGGAGGCTGAGGTGGCCAGATCCCAAGGTCAGAAGATCGAGACCATCCTGGCTAACATGGTGAAACCCCATCTCTACTAAAAATACAAAAAAAAATTAGCCGGGGGTGGTGGCGGGTACCTGTAGTCCTAGCTACTTGGGAGGCTGAGGCAGGAGAATGGCGTGAACCTGGGAGGTGGAGCTTGCAGTGAGCCAAGATCGTGCCACTGCACTCCAGCCTGGGCGACAGAGCAAGACTCCGTCTCAAAAAATAAAAAAAAAAAAAAAATAGGTGAAAATTCCTTATAAATCCAGGATTGGCTCTGAGAGAACTGGCTAAGATTCAGGAAGAAACAAAAAATTCAGAATCCTACAAGGTTTTGATGACAATTAGGGCCAAAATTTTAGGAGGAGATGTAGGATGCAGGAGAAAATTAAAGTGTTTTCTTTATATCAGAGGAGGAAATAGTAGAGGTCAGTGAAGGTCTGGGGTAGGGAAACATTCAGACTGTCCATTGCATGGCTGTGGAGTGAGACTGCCCTTAGCCTGGGTCAGCCTTCCTGGGCCATAAATTGGGCATCCGTGATGCTAGGTAACTGTGGGAACAAAATGACAGCTTAGAGCAGCCATGGGTGATGTTTGGTGGTAAAAAACCTACAGGCGTTTGGGGTCCCATGATTGTTCCAGACCATGACTCTTCCTGGTTGTGGGTTTGTTACAGAGCAGGAGAAGCAGAGGTTATGACAGTTATGCAGACTTTCCCCCTCCTTTTTCTCTTTTCTCTTCCCCTTGCTTTTCCACTGTTTCTTCCTGCTGCCACCTGGGCCTTGAATTCCTGGGCTGTGAAGACATGTAGCAGCTGCAGGGTTTACCACACGTGGGAGGGCAGCCCAGTACTGTCCCTCTGCCTTCCCCACTTTGAGAATATGGCAGCCCCTTTCATTCCTGGCTTGGGGTAGGGGAGACCATTGAAGTAGAAGCCTCAAAGCAGACTTTTCCCTTTACTGTGTGTACTCCAGGACGAAGAAGGAAGATCATGCTTGATACTTAGATTGGTTTTCCCAGGGAAGAGGGCGGAGCAGAGCAAAGTCACTGTGAACCCTGGGCCAGGCCCTGGCTGGGCCAGCTCCTGAGAGCGTCTCGTGTTGCAGACCCTTGCCCACTTCACCCACCTGCACCTTCTCCCCCTCTCACAGTGTCACTGCTGCTAATGGTCAAAGTCAAATGTGTGGCCACATGGGATGGGCCAGGTCCTCTCAGGCTACTTTCTGGATGTCATTTTTAAAATATGGAAACATGCAGGTGCCTTCCCAAAGAGGCTTGGACTGGTATATCCAACGAGAAACAAATAAGCTAAAGAAAGTTTAAACTCAAGAAGAAAGATGTTGACAGTCTATGTAACAGCTGGAAAGTTTATAGGCACCCACCTTTGGGACAACCCAGTGATTATGAACATGTGATATCTACTATTTAAAAGAAATGTTCTCACCTTGGGTTGATTGTGGTATACCATGTGTTATGAAAATTGTTGAGCTGAAGCTTTGAATCGATTTAGTTGAGTCTGACTCACTTGCTTTGGTTCCTGTGTATTTTACTACCCCTCTTGTCAGTGACCTTCCTTCCCCACCCCACCCAGAGTGAATTTGTAGCATGATTGTATAAACCTCTATGTAGAAAATGGAGATTTCTTGCTCTGAAATGTTAAGCTCTAACTGATCCATTTCTGTGTCCTTTAGCCTAGTATGTCTGAACTTCCATTCTTGTTATATATTTAAACTTTCCCTCTATATTATAGGTTTTGTGGCATCCACGGTCAGGTGTAGAGGAAGCTGCCCCTTGCAGAACTGTACTGTAATATTTTTCTTTTATAAATATTTTCACAGGACTGATTGTACACAGGGCTTGTAATAAAATTTTAACACTGTGCTGTGAAACAACTATGGGGAATCTCCATTGAAGGCTACTTCATGGGCACCTGAAAGTGGAGTGTTATAGCTATGACTTTCTATTTCTTGTTTCCTAAGTAAATTAAACCTAATTTTCACCCTTTCATTCTGTTTCAGCCTCCTGTATAAGAAGTACCGTATTTTCTGCCCATCATACTTTGTAATAAAACTTGAACATGTA
NM_004228	CCCCCTGCCCCCAACTCCATTATTTATTACGGAGCTGCCCCGCCTGGGTGGCCGGACCCCTGGGCCTTGGGGCTGTGGATCCTGGTTCCCTGTTTGGAAAATTCACCACCTCTAGCTCCTCACTGTTCTTTGTAATTAACACGCTGTTGGTAATCTTATTAATTATTTAACCACTTGGCCTGCTGACCCCCTCATTTCTTGGGGTTGACAGAGTCGAGGTGCTCCGTGGAGCCAGCCTGTTTCCCTGGACAGGGGCCTGGACCCGCCTGTCTCTGGGTGCTGCCTGGGCTGTCCCGGTGGGTCTGTTCTGGTTTCACCCCGAGCCCAGCAGGAGTGGAGTAAAGGGAGAAGGTTAATATGGTGGGAGTCTGGAGTTGGAATTGGCCGGGGACAGAGTTTAGAATGCAGGGATTCAGGGTCAAGGTCTAGCATTCATTCTAGAAGTTACTTGACAGCCATCAGCCAGTTACGCTACAGCCATCAGCTAGTTCCCATCGTTGCTTTCATGGGGCTTGAGGTCTTTGAGGGGCAGGAGATGAAGCTGGTGAGGTTGTGAGCTGGGCCAGGGCTTTGAGGACAACCTGGAGCTGGAAGAACATGCGACCACCTCAGGGAGGGTCAGGGAAGGATGAGTGGGGAGGTGGCCCATGTCCTGCAAGGGCCTTGCTGATGGGATGTCCTGAAGGGCTGGGCAGCCTTAGATCGGGCTAAGAGGGCAGGACTGTGGGCCAGTGCCAGAGCCAGGCTTGTCTGTTCTCAAAGGATCAGCCTCCTTTGGAGGACATTTTGTGTCAAGGATAGGGCTGAGGACCTGCGTTCTGAACGTCTTTCCTGGGATTCTTGACAGCCAAAGAAATTCGAGGATCGCCTCTATGAAGGTGAAGTCTTGGCATGTGGGGTACCCCTGAATCCTGGGCTAAGGTCTGTGACCTTTTGCCCTCCAGTTGGGGTATGTGTGGTGTCCCCAAAGAACAAGGGCTCGTGGATCCCGAGCAGGGTGCGATGGCGGATTGGGAGGTCCCATGTCACTCTCCCATGCCCGCCTTTGAAGCTGAGGCGCTCTTTAGTTAACAAACTACAAGTCCCAGCAGGGACCGGGACGCGGGTGGGAGAGGCGCCTGTGGCCCCGAGGCGTGCCGCGAGTTGTAGTCCCTCCTGCCCGCTGTGTTCGCTTTTGAGCTCTCCGATGGGATGCGGCGCTTCGGAATTTCGGGCTTTGATCCCTGTCCCGCCCTTGGCCACAGGCACCTGCCGGCCTGAAGGCCCCCGCGGTGGGGGTACCCTGCGCCCCTCCGCGGGAAGGTGGACTACAGTTATCGGCAGGCTGTGCGGCGCCAAAGCCACGGTGACCCAGACCCGAGGTTTTTCCGGGCGTCGCAGTTTCCCGAGACTCCGTGGCGGCGTTTGTCTTCTTTTTCTTAGTCAGATCCCGTACTTTTGTGGAGGGTAGAGGAGGCTTTGACCGCCGCGGCCCCGGGGGCTGGTGGGAAATGGAGTTCCAAATGAGAAAATAGAATTCCCCACTTCTCTTTCCCACAGGTGCCAGGGAAACGGAGTCATCGACCCAAGAAGGTCGTGGGAGATGAGGTCCCAGGGTAAACAGCGGGTCCCGCCACTATGTCACCCTTTCCTGCCGCCTCCCCGGATGAACTGCATGCAGGGCGGCCGGCTCCGTGGCAGGCAGAGGCAGGAAGAGGCGCGGAGCCCGCTGGTGGCGAAGAGGGGAGTGCGGCGGGAGGGGAGGGCAGAGGCAGGCGGCCGGTCGCGTGGGGCCTGGGCCGCCCCAGGAGGGCCTCTGGCTGGATTCTTAGCAGATGGAAGCCGTGCAAGGGCAGGAGGCAGGGGCCTGACGTGTTTGGATTGAGGTTGCAGGAGGGGCCCCTGGCTGCTTCAGGGAGAATAATTTGGAGGCGAGCGGGGAGGTGAGAGGAAGCTGTGCGGTGCAGGATGGCGTGGCTGTGGAGGTGGAGAACGTTGGGCCACGCTAGGAGTCTTGAAAGAGGAGCCAAAAGGACTTGCTGAGAGCCGCCGCAGCTGGTGAATGACGGTGCCATGACTGAGGTGGTCGAAAGGGAGTATTTAAGGGGAAATCAGGCATTCCGTTTTGACCAAATTAAGCTGGAGATGCCTGTGGAACATTCCAGCCAGGCTGCATCACGTCACACTGACCTTCAGCATTGCCCACAGTCCATCTTCCCCCAGGACCTGAGGATTTTGCGTCCGGCTCCCTCCTCGCCCAGGACCCCCAAGCTCCCAGCACGCTTCTGATTTTTTTTGTAGGTTTTTTTTTTTGTTTTTTGTTTTGTTTTGTTTTGTTTTTGAGAGGGAGTCTCACTTTGTGCCCTAGACTGGAGTGCAATGGCGCCATCTCGGCTTACTGCAACCTCCACCTCCCAGGTGCAAGCGATTCCCCTGCCTCAGCTTCCCGAGTAGCTGGGATTACAGATGTGAGCCACCGTACCCAGCTAATTTTTGTATTTTTAGTAGAGACGGGGTTTCACCATATTGGCCAAGCTGGTCTCGAACTCCTGACCTCAGGCGATCCATCTGTCTCAGCCTCCCAAAGTGCTGGGATTACAGGTGTGAGCCACCGCGCCAGGCCTCAGCCCACTTCTTTTGGGTGGCAATGGTTTGGATATCGTTTGTCCTCACTAAAATTCATGTTGAGATTCGAGCCCCAGTGTGGCAGGTGTTGGGATGTGGGGCCTCATAAGGAGCTGTGTGGTCTTGGAGGTGGAGTCCTCATGGATAGATTAATGCCTGCCTTAAGGGGTGAGTGAGTGCTCACCCTTGGGAATTTGGGAATTTGGTTTTCTCTCCCTTGCTTCCTTCAGCACCATGTGATCTCTGTGCACACAGCTGCATCCTTCTGCCCTCCCCCAGAAGCAGCAGCAGCCTCAGGGATGAGGGAGGTCCTCAGTGAGTGCACCTGCCCAGTCTTGAACCTTCCAGCCATCAGAATCTGAGCCAAATCAACCTCTTCCTTTATAAAGACCCAGCCTCAGGTCTTCTGTCAGAGCAACACAAAATGGACTCAGCACGGATCAAATTGTGTCTCCCCCACCCCCACAAAAAACTTTATATTAAAATCCTAACCCCCAGCA
NM_018225	TTCAACTTTTCTTTTTAAATCAGCTCGAAAGCATGTACTTAAATGAAGCATATTCATGTAATGTGCTTTTTTTTTTTTTTGCCAGCTTTTCTAAGCAAATAGATTGTCTGAATTAGTCACAGAATAATTTTGTGAAAATTCATGTTTAAGTAGCAACTACCCTTTCTTTTTTTATATATTTTTAAGGTATTAGTTTATCTTCTTCTAACTGGTGCAGTCACTTAATGTTTTCATTAATCTTCGACCTGGAGAGTGAAATACTGATATTTCTAGAAAAAAATTCTACTCCTCTGATTATTTGAAATGCTGAGGAAAATGTCCCTCCCATAGTAAAACTTGTAAATAAGGAACTATATCATATTCAGTAGCTGTGTTCTGTTCCATCTTTTTTTTTTTTTTTGAGATGGAGTTTTGCTTGTTGCCCAGGCTGGAGTGCAGCGGCACGATCTTGGTTCACTGCAACCTCCGCCTCCCAGGTTCAAGCGATTCTCTTGCCTCAGCCTCCCGAGTAGCTGGGGACTACAGGTGTGCGACACCATGCCTGGCTAATTTTTTTGTATTTTTAGTAGAGATGGGGTTTCACCATGTTGGCCAGGCTGGTCTCAAACTCCTGACCTCAAAGGATCCACCCGCCTTGGCCTCCCAAAGTGCTGGGATCACAGGCGTGAGCCACCATGCCCGGCCCATCTTTTTTTTTTTTTTTTTTTTTAAAGATGTTAATAAACTTTATACCTTTCTGGAGACTTTGTTCTAAAATGTACATAAATGCTCATCTAGTTAACATATTTACTTAGAATGTGGGAGGAGGAGTCACATTATTATCCCTGAATCTCAAGTACAGCAGAAGTGAATTCCTGGGATAGTAGGATAGACTAACATGTAAAAAGGCCAGGTGATGCATAGGTTCTCATTTCACTGCCCTCAGCCTTCCTCTCCTTCTGAGCTGTGCCTTCTCACATGTTCAGTCAACTCCAGGGAATATTGTCTCCATCTTCTGGATAGAACTAGTTGCAGGATCCGTTACAAGAATTCAGAGTTTTGGCATCTCCCCTTTGTATGTTGTAGGAGAAGGTTTGGCATTGAAAATGTGCTGTTGTTCCAAAGAAAAATTAGCAAAGGACTTGAGATTTAGAAAAGTCTCCTTTGTAATGTGCATCATTACCAGTTATCTAAAGAAAAACATGTAAAAGCCAACAAAACCCTTGAAAATATTTTGCATATGGATGTCTGTTTCACGTTTCAACTGAAGATGTATAGAGCACCTCTGATGATGAGGAAGATACCATGCTAGGCAGTACTTTCAAGAACGTGAGTTCTTATTTCTGCAGGCCTTTTGTGCCCCCTTTTAAATGTTAGCATTTATTAGGTACAAACTAGTGGGGAAGGTTTTTTTAAAAAGTTTTGCAGTCTTGTAATTTACCTTTTTAAAAAATTTATTTTATTTTTCTGAGATGGAGTCTTGCTCTGTTGCCCAGGCTGGAGTGCAGTGGTGCCATCTCAGCTAACTGCAACTTCCACTTCCCAGGTTCAAGCGATTCTCCTGCCTTAGCCTCCCAAGTAGCTGGGACTACAGGCGCATGCCAGCATGCCTGGCTAATTTTTGTATTTTTAGTAGAGCGGGGGTTTTGCCATGTTGGCCAGGCTGGTCTTGAACTCCTGACCTCAGGTGATCCGCCTGCCCTGGCCTCCCAAAGTGCTGGGATTACAGGCATGAGCCACTGCGCCCAGCCTTGTAATTTACCTTTGATGGTGACCTGAAATGCAGTATGATCCTATATGTGGCACGTAGTAATGTTCAGTGTTTGCTGAATTAATTCTGGGCAGCACTAAGAAATCCCTCTTTCCCAGTCATATTCTATAACACATTTCCCATTTGCCACAAAACCTGCAGCTTTTTGGTCCAGGTAATGACATTTGCTGCCATTTTGATGATTTAAAAATGGTCGTGGGAGTTGAACATAGTCATGAATTCAGGATTCCTGAGCATGTAGACAGTCATCCCAGTGGAAAGACACGTTCACTTAAGAGAAGTTTAAGTTAGAGGAAACAGTTTATGCTAAAAAAATTTTTAGAAAAGTCCTTGAGAATTTTTGATTTAGTCTTGACCTCATGAAGCTGGTAGTTATGATGTGCATAGTTTGTATCACCGTTTATGAAGATGGAGAATCTAGTCAGCACGTGTTGGTTTATTCTAGGAATTTTTAGGGAACACTTCTGTTGCTGGCACCAGGTGATGAATATGGTTAAAAAAAGACTCGTTTCTGCCTAAACATAGGGAAGAAGAGCAAATTAAAAGGAGTAATTAAAACTGATAAAAGCTCAAGTTACCTTTGTGATGATGAGGCGGGCAGTTAACGCGAAAGGGTTGGGAAAGGCTTCCTGGAGGGACTAGGGGGCGGTCTAAGCACAGGGAACCTAACCGGGGACTCCAGTGTGGCACAGCGGCAAGGTATGTGCTGGGCAAAATGATAGGTGTCTTGGGAGACCAGGCAAAGAGAGCTGGATTAGGAGCCGTTAAGTATATATTTTTCTTCTTTTTAAATAAAATAATGCACTGGGTGAACATGTAAACGCTAAGTTGAAAATCTGCCTTTCCCAGGTAACCCTTGTTAATCTTTCTACAACTTCATTTCGTACAAACCTGAAAAACACACTGATTTTGTCTTTAAATGGGCACACGCTGCTTACACTCCTCGGCGCCTAGCCTTTCTGAAGCCCCACGCGGCCGTCCCTCCAGCATTGAAGGCTGGGGCAGCCCAGCTCCCCTCCAGCGCCCTTACAGCCAGACCGCGGCGGGGTCGGGCCGCGCACGCGCAGGGCGGACGGCCGGATCTGGGGCGCCGCTGCTCCGGGTGGTCGGAGGTAGGAGTCCCATCTTGGGTCCAGGGCCGGTAGAGCCCCTTACCGGGGGTAGGGAGACTGCGCACCCGCTAGAGCCAACTGTCAGGGCCTGCAGACGTCGGGTGACGTCACTGTTACAAAATTGGCGGTCACATCGTCTTAAGGGCCGGTGGCAGCGGCTGCGCGAACGGGAGTTGGCTGCCGGGAATCAGTGCTCACTTCCTTCTGAATTGGGCGTGTGCAGTCGGTTCCTAGGGAAGTGCTCTGCTGCAGCCACCAGATTTAACGGATGCTGCTCTCTAGCACTTAACATAGAAGCTAAACTACCTGGCGTTAAAATTAATTCCATGAGCATAAGGACATTTGTCCTATCCCCTATTCTGCTGTTGAATTAATGACTGGAAAACATTGCGCGGAGGTATTTGGGAGTAGTATGGCTTTTTTTTTTTTTTTTTTTTTAACAGCAAATGGTATAAATCTCAGGTACAATTCAGTATCTTCTTCACCAGTTGTTTTTTTTCAGCATGTATTATTACTACCACTAACGGCCTCTGTTGAGCCCTTCCTTGCTATGTAAGCAGCCATATTTAATTCTCAGAACAATGTAATGAGGGTGCGCAAATGCACATGAAGAAACAGGTTTCCAGACGTGAGGCACCTAACTCAGTCCAACTTGCACGAAGCTCGCATTGAAAACCAGATGTGACTCCGAAGCTAGGTTTTTTTTCTCTCTTGCCTCACTCTCAATATTGCTGTCAGTTCCTCCTCAATCTTTAGGTTTGGGCAGGGACAAAGAATACATGGATTGTTCCTCCACATGCTGCAAACACATTCACCTAAGCAGAGCACAGGTAGTGAGATGAGTAGAGAGAACTGAATTAGAGGATTCTGGATGTCAGTCTTTGCTGTCACTTCTTTTGGCTTGTGCTAGAACAGTGGTTCTTACAAGTGTCACGTGATAGACACATTCTAAGGTCCTATCCCAGACCTACAGAATCAGAAATTGGTGGTGGGGCCCAGCAAGCGTGCTCAAATTTGAGAGCAGGTAGACTACAGGGTAGTTTCCGCATATACAAAAGGTGTTTTAATTCTTGCTGTCAGTCTCAGAAGTTTCATGCTGAGATAACCAAATTTAAATGATAAAGGTGCAAGACTGACTCTTAAAATCACATTTTTTCAAATTGCCATAGCTTGCTAGTGTTCTCATTCACTGTGCTTTTACAGCTTCATTTTCCACTATTTTAAGAGAAGAAATTGCTATGAAGTGTATGTCCAAGTGAGGAAGTTCCCTGGTCTGAGGTTGTTTAAAACTTACAATAGGCCGGGCACGGTGGCTCAAGCCTGTAATCCCAGCACTTTGGGAGGCCGAGGTGGGTGGATCACGAGGTCAGGAGTTCAAGACCACCCTGGCCAACATGGTGACACCCTGTCTCTACTAAGGATACAAAATTAGCCGGGCATGGTGGCACACGCCTGTAGTCCCAGCTACCTAGGAGGCTGAGGCAGGAGAATAGCTGGAACCCGGGAGGCAGAGGTTGCAGTGAGCTGAGACTGTGCCACTGCACTCCAGCCTGGGTGACAGAGCAAGACTTGGTCTCAAAAACAAAAAACAAAAAAACCAAACTTGGAATAGCAAGGGCTGCCCATTATTTAACCTTCCACGGCAATTTTAACAGTGGTATTCTGTTCCAAGTGGTTAATATTAAATCCATGTGTCAGTGTTGGTGGCTTTCAACCTTGGCTGCGCATAATCATTTTGATGCTTAGGCTACACCCAGCCGAGTTATACAGAATCCCTGGAGGGTGGGACCTGATGAGTGTTTTAATGTTTCCCGGGTAATTCCAATGGTAGCCAAGGTTAAGAACCAGTACCGTACGTACAAAAAAGTTGAGAAGCTAATTTCACGTACAGAAAATTTGCCACTGTTCCAAGAGCACTCTCAAGCGACATAATTGGCCTCTACTCCTATTCCCTACAAGTATGAATGGGCAGGAGAAGCATCACAGAGAAAGCAGAGTTAGTGCTGGAACTTGTATTTTTGTGGATGATGACCTTGGTTAATGTTTTTTCATAGGCTCTGTTTCATAGGCTTTGTTTTTTCATAGGCTCTCCCTCATTACATTGTTCTGAGAATTAAATATGGCTGCTTACATAGTAATGAAGGGTTCAACAGAGGCTGTTAGTGGTAGTAATAATACAAGCTGAAAAACTACACAGACAAACCTATCAGTTTCTGCCTCTTCAGGATATAACTATTAGGTTAGTGCAAAAGTAATTGCGGTTTTTGCCATTAAAAGTAATGGCACATTACTTTTGCACCAACCGACCTAATATGACTTTCTTTTAGTGTTCTTAGGATTTTTAATTGTAAAACATGTAACAAATTTTCCTAAACAATTGTGCAATTCAGTGGCATTATTTACGATGTTACGCAACCACTATTGTATTTCCAAAATGTCATCACCCTAAACAGAAGCCCTGTAACATTGTCAATTAACTTCTCCTTCCCTTCCCCTCAGCCTTTGGTACTGTTTCTGCCTCAATGCATTTGTCTAAGTTTAGTTCATATAAGTGAAATTATACAATACTTGTCCTTTTTTATCTGGCTTATTTCATTTAGCATGTTTTAAAGGTTCATCCATGTATCAAACAGTAAAGTGCTTCATATTTGGGGGAAGTATAAAAA
NM_000070	ACCAGGCTGGCCTCATCCAAAGCCATGCAGGATCACTCAGGATTTCAGTTTCACCCTCTATTTCCAAAGCCATTTACCTCAAAGGACCCAGCAGCTACACCCCTACAGGCTTCCAGGCACCTCATCAGTCATGCTCCTCCTCCATTTTACCCCCTACCCATCCTTGATCGGTCATGCCTAGCCTGACCCTTTAGTAAAGCAATGAGGTAGGAAGAACAAACCCTTGTCCCTTTGCCATGTGGAGGAAAGTGCCTGCCTCTGGTCCGAGCCGCCTCGGTTCTGAAGCGAGTGCTCCTGCTTACCTTGCTCTAGGCTGTCTGCAGAAGCACCTGCCGGTGGCACTCAGCACCTCCTTGTGCTAGAGCCCTCCATCACCTTCACGCTGTCCCACCATGGGCCAGGAACCAAACCAGCACTGGGTTCTACTGCTGTGGGGTAAACTAACTCAGTGGAATAGGGCTGGTTACTTTGGGCTGTCCAACTCATAAGTTTGGCTGCATTTTGAAAAAAGCTGATCTAAATAAAGGCATGTGTATGGCTGGTC
NM_024768	GGTTACTGGCCCACCCTGTGGGCACCCTGCTCAGCCTGACTGCCTTTGGACCAGCCTCCATGATCAGCCCAACCACTGACAGCTGGTCTGACCACCGTCACATCATCAGAACTTGAGTCTCTGCTGGCTCCTTCCAAGGTTAAGCCCGAGCCCAGAGCCTCCCATTGCAGCACCTGGCAGCCACCCCTTCCTCGGGCTCCTCCACATTACCTCGCAGCCCCTGCATTCCTGCCACCAGAGTCCACATTAAAGCCCTGCAGTTGCTGGATCAGCCTGCACCTGATGCTGTATCTTTCCCCTGCCCTCAGGGCAGAGATGCCCACTTTCTGACTGAGTCTGACCCCAAATCTCTTCCCCAGAGTTTCAGGATCTCCTCCCCTCCCAGCACTGTCTCCTTCCTCCCACTGGCATGCCTGCTGCAACGGAGACTGGGCCCAACCTTTGGGATACCTGGTCTGTAGGAAAGCACTCCACACCCCAGGAAATGTTGATGACTAGGAAAGGCTGAGGGAATTCCAAGGAAGGAACAATCACTGTAGGCTCCCTGGTAGAAGCTGGCCTTGAACCAGCTCTAGAGGACAGGTAGGATTTAGACAGGTAAAGAAAGGAGGGAAGGGCATAGAATCTAAGGTAATGGCAAGAGCAAAGGTGTGGAACCAGAGGGGGGCCCCAGGAATGCAGTGCTTGGAGCCCCTGCTCCTGAACACGCATTAACTCCTGAACTGCGAGCCCCTCCTCCTGAACTGCGTCATGGGGTTGCAGGAAGGAGTAGGCCAAGATACCCAGTCTCACCTAACTTAGACTGTCATTAGAGAGAAAGATCCATTGCCAAACAGTGCCATGGGGGTGAAACCAGTGCTAAATGGAGGTAAAATAAAGTTTGTAAGAGCCCAA
NM_199421	TAACAGGATGGGAACATGGGAATGATAATATATATTTTTTCTTTTAATATTTTATTTTTCTTTTTATGCCACTTTGGATTTTTCTACAAAGGCAGTGGTGTCCAAAATAAAATCTCTGCCCTAAATTTTACTAATAAATCCATTTTTCTAGTGATACACAAATTGTTTAAGGTTATACACTCGAGCTTAAATAGATATTTTTAACCAGGTGTTTGGTTTTTGTTTTTACCGTGTAGGTTGTATACTTACATTTTTTCTTTCCTTAATTTATACATGATCCTTTTTCCTTAATTTATACATGATCCAGGCACATTTGAAATTTGGTAGGCATTGCAAACACATTTGAATATTGTGTATTTCATACTATTCTTTAAAAGTAATCTTATGTCCTTTCCTACATGTAAAATATTTTGTTAATCTATGCCATTAGTAGTATTATATATAAAATATAGTTCCCCGTCCCCCTTTTCATTGAGTTTGATATTCTTCAGTAAAGCTGAATGTTGTAATTCACCATTCATACTAATGTTATTGACTTTTGTAACTTACTAATAGGGATGTTAAAAGTAACAAAACCAAGTCAAACTTGGTGTATTTTTATTTTAAATATTAACTCTAAAGCAGGATTACTAAATTTGATTAATCTGGTCAATGAGAATCAAATGGAAACATATCATTCTGGAGGTGCACTTACTCTTCTACAATGTGGCCGGATCATTTGTCATTCCTGAATAGGTCTTTCTCTCAACCTGCAAGAGCTAAACCATCTTCAAAACATAAATCTTGTTCCTTTCTCATTGGAAGCTTTGAAAATAATGATAACACTATTAGTAGCTAGTAGTTACTAAAGTGCTAAAGTAATTGTGGGGTTTTTCTGTATTAGCTTATGAACTGTTGCTTCTACTTAGCCCTTTTATAGAAACTCTGAGCTGTTACTTTGGGGAAATTCCACAATGTATTAGCAGCCACAAATTTCCACTGGTAACCAAAGAGTACCTAAGTAGTTTTTCATTATTTTAAGTTGAATTTGAATAAAGATTCCAGAAATAAACATGGAGCTCAGTATTCAGGAAGCTTAATACTGTTTTTGATCTACAAGATCCAAATAATTATCCCTATCTTCAGAATTAACTTAGTCTGTAATGTGGCTTCAAAAAAAGAAAGCCTTTTGACAGCTACATGACTTACACCATACAGAACAGTACTGGACAAAAGGGGTGATATTTTAAATTTACTATCCCAGAAACAGGGCAACGTTTTTAGAAACATCTTTAGCCCAAAGTAACTAGTAAAAATAAATGGAGTGGTATCCTATCTTCTTTTTTTAAGGAATCAATGAATAATAAATGTAGATAGACAATTTTCTTCTGGTGAGCTGTCTAACCCTTTGTACACATTGACATTTTTAATATCGTAACTGATTTCTTGATGCTAGTTTAGCTATATTAGGAAACTGCTTCTACCTAGATTGAAAGAAATTTGACTCATAAACTTCCAAGTTAGAACAAATATTTCTTCATTATTGTTGCTTTTATGTGAGTAGCATTTCCCTATCTTGCAGTTCTGTTAACATGAAAATGGCATTTTTCCATAATAGCTTTAAAATAATTTTTTAGTAATTATTACAAAATTAAGGAAAATCTCTATTACCGTTATCTTTTAGCATTTTTTTTTTCCTCAGTGATCTCAAGATTGTCTTAGTCTCAATGAGATGTAGCTACAAAAATGGCACCTCTTAGCAGTGATGAGGCTCAGGATATCGGATATCATAACACCAATGTCAGGATAAATATCTCTTCTAAAGACGATATTTACCTTTTACAAGGTTAGAAAAGTCTCATACTACCTCATCTTTATTGTGGCGCTTTTGTAGATCACTGAGAAGCTTATCTTATTAACCAATATACCACTTCCTAAATATCCATCTTTGGTGAAAGAAAATAGTGTGGTAAGAGTACCCATGATTATAGTTTTTTATCAGAATTTGATAAGATTTTCTGTTTCTGTGAAACAATTATTTTAAATATTTTTCTTTTAAAAATAACTTTTTATCAGTACAGAAAAACCTAAGGGATGACTAGCTTACAAATATTCTGTTAAGGGGTAGTTTTATAAAGAAAAATGATATATAGTTATGTTGTCTTTTATAGTGTTAAAATTAGTATTTATATGAAAGTCAAGATCTAAGTACCTTTTCATATAATTCAAACTGATTGCTTGTGATATGTTTTCTCTGGCTTTTTTATTTTTTCAACTTCAAGGTATTAACAGCTGTTAACACTTAAAAAGTACTGCCACATATGTAGCCTTGAAGTAGTTGATCTAATAAATGAGAGCAGGGAGGAGATTCATTGACTCTGAAATGATTTTTATTTTTCCTTTGGTATTTGCTACAGTGAAAAGAAGTTTGGAAAGTAGATACATAAAGACTTGAGAAGGGAATTGTTTAAGGGAAAAGAAAAGAGTAATAATTTTTTTTAAAACATTAAGGAATTGGAATTCAGAAAGGTTACCCCCTTCCTCTGTGTCTTTGTAAGGATACATTTGGAAGAACATACAGTATTCAGAAACTAACCTATATAAAATGTAAACAATATATTGATTGCACTATATAAATGAGTAAATTTTGAGAGGAACAATGTGGGAATGTATAAATTTGTCTAAAATTTTATAACTGTTGAACAAAGGGAAGATTTGAACAGTGTAAATTCCAGAGTTGAGAAAGCATTTAGCATGGTGGAAATGTGGAGAGCTTATTGGTGAGAGAGGATGGAGCTAAGAGAAATAAGATCAAATATTAAAATTAGGAATTTAGGCATTACCTCAGGGAAAAGCCTTGACAGTGAAAAGAAACTACTTAATCGCTAATAGCTAGTCTGGACCAGACACTTAACTGCGCTTTGGGAATCATCCTGGGCTAATCAGGAAATAAACTTGACTTTTCTATTTTTCTCTGAAGCTTTACAGGACATACTCCCACTCCCATTTTTTTCTAAGCCTACAGCATCTTGATTCATAGTATAATTCCTGAAGTATGCTGAATGGACTTTTTAAGGTTCCTTTAGCATTTTTGTATAGAGTTATATGTGATCTTTCTATAACCATGCCATTCACTTAAATAATTCATGAAGGGAATGGTTTAATTTAAAGGAAGACCTAATAGGAAGAAGATTAAAGGAAGCTTTTAGTCAGCCTGTGGCTAGATTTATTGATTTGGTGATCAAACCTGTGCTATTTCCTGAATTTCAGCTAATGGCCAACTGTGGTCAAAGAATGGCTTTCAGTTAAAGTTTTGACTTCTTATTATAAATAATATAAAGAATGTCTCAGTAATTAGAAATCCCTTAATAAGTAGAACAAATGTGGCAAGTAGGACTCCTATCGGTATACAAATTCCATTTCTTTTTATAAGAAAAACACATAAACCATTATCATTTATTCATGAGCCAAAGCCATTAAGAAGATAAATCCAGTTATCAGCTTCCTGTCTCTGAAGTTTGGATCATTTTATAGATCCACGCAATAGAGAGCTTCCTTCCTATGAAACAAAAACCTTGAGATCTCTTTTTTTTTGAGACAGAGTCTCGCTGTTGTCAGCCCAGGCTGGAGTGCAATGGCGCAATCTCGGTTCACTGCAACCTCTGCCTTCCAGGTTCCAGCAATTCTCCTACCTCAGCTCCCAAGTAGCTGAGATGACAGGCGTGTGCCACCACGCCCAGCTAATTTTTGTATTTTTAGTAGCGATGGTGTTTCACTACATTGGCCAGGCTGGTCTCGAACTCCTGACCTCAGGTGACCACCCGCCTCAGCCTCCCAAAGTGCTGGGATTACAGGCATGAGCCACTGTGCCCGGCCAAGATCTAACTCACGCTTACTTTTCATTAAAATATTTCTTGTCGCTTTTAGCTATTGTCAGAATCCAATAAACAGCTTACGCATTCATTTTGGTAAAGCAAATTTCACAGGAAAATAGACAAAATTATAAGAGATTCCTGGAGACAACACAAGGAAAACAATGTTTAAAAGCAAAATAGCCTGTGTAATGTTAGGTAATGTAATGCCCAAGTGAATAAAAGATTTTTCGTCAAGCAAACTACTGTTTCTACTTTGGGGGAAAAAAGTCAGTTTTACATTTGTAATTTAAGGAAAGAACAGAAAGCACAAAGGTTTTTCTTTTCTTTATTAATGGCCTACTAGAAATGAGCAGTGCAAGAGTCTACCTGTACTATTCTAATACAGTAAGATATTGGACACAAAATGGAGGTAACTTTTTAAAATAGATTGGCTTGGAAGTTGAAATGTAGATTAATGGATATAACCCAATAGAAAGGGATTTTCAAATAAAACCAAAGTCTATTTTTTTATTTACTTTCTAATTTTGAACAGATGACTCAGTCCTAAATCTTTGCCTTTATTTCCTATAAAATGTAGGTGATACTTGTAACTCGACTTCCTGGAGTTAATTCTTCAGCAAGAGGTGACCCTGGGAGCGTACTTTAAAATAATTGCTGTACAGCCATTGAGTACTAACATGATGATAGGTTTTCAAAATATCTTTGTAGTGGATGCTGCATAATTACATTCACTTCTCTTAGACTGTAAAAGACTTTCTTGACTTGTTTTAACAGTAGAGATAGCAGTACAATTTGAATTTATGGTTTAGGCTCTGCAATTAGAGGAACAATTGCAGTTTCCTCCTACCCTTCATATGGTCTGTGTAAAACTGATGTTTGCTTAACTTATTTTAAAAGTTGATTACGTTTTCAGAAAATAAAGATAATCACTTTTGCCATGGTTATAATCAAATCTAAGCTTTCAGACTTGAGAGCCATGGTGTAAAACTCAAGGAGGTTTATTTAAATTATGCTGACTTTGCTAGAATTGGATAAATTCTGTATAAGCCAAGTATGAGTTCACATGTACTCGAATATACAGTTTTCACAAAGCTATTACTCTCATCAGTCAGGCTTGTATGATCTATTCCTTACCACAAAAGAAGTAGACAATTGCCACTTTTATTTCTAATCCTTAAGTTGAATGTTTCTTCTTGGATGTAAGTTCAAATAAATTGATCTGGATAAATTTTCATTTCTACTTAATTAAAACTTCCTATGTAAAATCCAAA
NM_003756	GAAAAGGAAGTTTCCAGAAAAGAAGTTAACATGAACTCTTGAAGTCACACCAGGGCAACTCTTGGAAGAAATATATTTGCATATTGAAAAGCACAGAGGATTTCTTTAGTGTCATTGCCGATTTTGGCTATAACAGTGTCTTTCTAGCCATAATAAAATAAAACAAAATCTTGACTGCTTGCTCATTTGATTTTAGATGTATTTTCTCTGGCTTACTTTTGTTTGCTTATACTTGTTTATTTCTAAAAGCTAAAACAAGCCCTGACCGGAAGTTTCACCAGGCAGAAACCTATAGGCTCCACCACTTTTGCTGCCTCTCAGGTGCCACCTTTCAACCCACTTCTCCCAACTACTTATCCCAGCTCCTGACCCCGAGGCCCTGGCATCTACTGTGAATATTTTTTTTTTGAATTTTTATACTTCGCTGCTCCCAAATGAGCACCCCGAGAGAAGTCCAGGCTTCATGTACTTGCCCAGGAATTCCTTGTCCCCGGACCCGGAATCACTTGGCCTAATTCCGGTCAGTCTGCCTTTTCATTTCTGCAGGTGATGGTCAACCAGTCCCCGTACTCATAGGCCATGGGACACAAGATTATTATTATCATCATTATTTTTAAAGACAGAGTCTCACTTTGTTGCCCAGGCTGGAGTGTAGTGGCACAATCTCAGCTCGCTGCAACCTCCACCTTCTGAGTTCAAGCGATTCTCCCACCTCAGCCTCCCAAGTAGCTGGGACTACAGGCGTGTGCCATCACGCCTGGCTAATTTTTGTATTTTTAGTAGAGATGGGGTTTCACCATGTTGGCCAGGCTGGTCTGCATCTCCTGACCTCAAGTGATTCACCTGCTTCTGTCTCCCAAAGTGCTGGGAATACAGGCATGAGCCACCACTCCTGGACAGGCCACAGAAATTTTAAAGAAAAGAATCATGCCACCACAAGTAAACTTCATTTTGTTTATATTATTTAGGACTTCACATTTGTCTTCCGAAACCATGAAGTATAATTCTGCTAACAGCAAGTGTTGTGAATGAGGAATTAGGAATTAGGAGAATGGTAGTACATTGGGAAAAACATATTTTAGTAATTTTTATATTTTAAAGATAATCACAGATTTTGCTGTTTGTGCATCACCAAAATCAGTGAGATCTGCCAGCTGGTGGGGGTGTGCCTATGAGAATTTTTGATTATGATCCCCTAGGAGGGTTATCAAAAAAGGAGATGGGTGAAAGATCAGGAGAGTCGAGAAATTCATTTTTTGGACAACATTGTTTTGAAGGCACTACTGGGGCTCTGGGATCAGGCAGCCAGATTGAAACCTGGCTCCTCCTTTTCCTAAGTTATTTAACCTCCCTGTGCCTCACTTTTTGTCAACCAGATAAGATAAGAAATGAGAGCAGGTCTGTTACCTCACAAGGTGGCTGTGAGTGTTGAAGACGTTTGTTGGGGGTTTGGGTGAAGCATGCAAACTCTGGTTGGTATGTGGCAGCCACTCAGCCTGTATTTATGATGAGGGAGGCATTCTAGGCACCCCTTCCAGGATGTTGGGTTGTTGGCTGGGTTTTACTTTAAAAAGCTCAGGGCCTAGAACATTCTAGAATCCAAGTACTTGCTCACATATATAATTATTTCTTTAGGATAATCTTTGATATAGACTTACGAGTCAAAGGGTATGTAAAATGTCAGCCCTTTTACCTGTATTGCCAAATTGCCTTCAAAAGTTTCTGCTGTTTTGCCCTCCTACCCATAGTGATAACCTTAAATTGGAGTCAACACAAATTTGAGTGTGACTGTGTTAGACAGAAGGGATATATTAACAGGTAAAACTGGCCATGGCCCCTGCCCTTGTGGAGTATATGCTCTGTTGGTTCATTTCCTCTGCATTCTAATTTTCTAGACTTGGGATCTTATTGTGGAGTTAAACAAAGCACCCTTAAAGTAGCAAGCGAGCAAAATAAAAGCAAGGAAAATCAGTTGGAACATAACTTATGTATTTTTTAGGATTAAGAGTAATTTAACTGAGTCAATTCAATATGTTTTTAAAGGTGTGATTCTTAAATTCTTTATGATTGTTTAGATTTCTATATCTTGGTAACATGAATACACACTTAATGAAAGATTTCAGTAATTTTTGATTTGGGAATTAATCATAGTGGGAAAAACTGTTTAGGAAAACATGTCAGTGGAAATTAACTCGCCACAGTATGTAGTGTTAGGGAATAGCTTCTGTTCGGCATTTGATTTGAGTGCTGTATTCTGACATTTTTCAGGAACAAATACATGTGATTCATCTTCTATAAATATTTGCAGTTTCTTCAAGTTGAAATGAGAAAAGCTCGTAAATTGAGCACCAGGTCTAATAAATCATTCACTTACCCAAGAACAGAAAGACAGGAAAAGCTAGCATGTTAATCTAATGAAAAAATCGAATGTTAAAAAACCAAGAAAGTAGAAGATATTTGACATTAACTTTCTAATCATTGATAATAATCTAATAATCATAACATTATTCTTAAAACCTGAAAGAATGGATTCCTGCTCCCAATGTGTTTTTAATATCAACTTAAACTAAAATAATTTTTTTACCTATTTTTGGAAGCTTGGAAATTGAGATGTAGTTGTCTAATGTTAACCTAATTAAGAGAGCTTGGTGTGATTTCTCATATACAGCATCTAAATATTTAAGTTTTAATGTCTTCTAAAATATTATTACATTCTTCATACTATAGTTTTTTAACATCCTTTAGAAAACTTGTATCAGCTTCACTTTCAAACCATGCTGGCATCGAACTCAGGTGTAGTGGTATCAGAATGTTATGAAATAATTTTTTATTTTCATTATAAACTCCATTTTTACAATAAACACTTCTCAACCAAA
NM_001366501	GCCAGGCTGTTGTACAGGGACTACACCATCTCTCAAGCCATAGTAAGGCCCTTGCCTGAGGCAGAGCTATCCAGGGGACCTGCAGAAGTGGTCTCCTGTGGGGAGGGCCTCTGACTGCTGGGACTGACCAAAGAGCTTCCATTCCCTGAGCATGGTGGGACCCAGGGTCCTCAGTTCTCAACCCTCCAGGGGTCAGGAGTGGTACCAGGAAACCTCTTCTGGCCCCGAGAGAGCACTTGGGGGACACGGTATGTTTAATGGAGGGGAGGCTGAGGGAAAGGCTCGTAGCTGGTGGGTTCCGTGGGGCCTGCGGTGTGGGTCAGGGTGGAGGTCCTGGGTGGGCTAAGGCGTGAGCCCCAGCACTAGGTGGGAAGGCTGCTGAGGTCTCTCCCACCCCTGAGGAGCCCTGGTTTCAGCCCCCTCAGTCTGATGAATTGCTTAGCCTGTTGCCTTTGACTAGGGGCCTGGGTGGCCTCATTAACTCTAGGGGTCCCTTTGGGCTCTTGATTCTCCCTGAAGGAGGGATGCATTTCTCTCTTGCTCTTCCTGTACCCACATTTGGGGGAAGCTGAGGAGGGAGGAACAGTCAGCCACAGCTCTCTTCCAGCACTGTCCTCTCCACCCCAAGCTTTGAGGAAGAGCATCCCCTTCCTCCTTTCCCTGGCCACTGCTGCTGCAGCCAATATCCTCTCTGGGCCTGGGACCCTCTCCACAGAGGGGATGTGGTCCCTGGTCATGACATAACCTAGCAGCAGTAGGAAAAACTCCCTTCTATGAAGGGGAAGCAGACTGGGCCATAAGGAAACAGCAGGACTGGCTCAAGTGCCCAAGGTTTGTTTAGGGCCTGGGAATTGGCCATGTGTTAATTTATTGAGTGGAGTAGGTGGCTTTTTTTCCCTCCCTCTTCCCCCAACAAGAATAAAGTTTATTAAATTA
NM_001348107	CGCCCGAGTCCCCAGGATTTGCTGTGCTGATGGGTCAGACTCACCCGCTCCTCAGCAAGCCTTCCCTGGCCTTCCCCTCCTCCCAGGGCCTTCTCCCTGTCCTTCCCCTCCAGTAACCTGTGAACTTCCCGTCTCCTCCCATTCCAGCCTTCTGTGCCCTCCAGCCTCAGGGATCCTTGTTATTGGGACAGCCCAGCTGGGGTTGACCCACAGGATGGGGCTTAGGAGAGCTCTGAGGAGTGAGTGAACAGACAGCGCCGGAGTGCACGGTGGGCCGGCTCTGCTGATCTACACCAGGAACTGAAATATCACTGGAATTTATTGTAAACGGTGTGCCTATGATGCTGGTTCTGTTGCCACCTGGGCACGCAGCACCCTCAAGTGGACATTTCTAGAAACCGCTTCTTACTTGCTCCTAATTGATTACTTTTGCACATTGCACAGAACCCAACCTCGAGGCCTGCTCCCTGCCAGTTGCCTGAAATCAGCCCTGAAATTCTGAAACCAAAGAGCTGCTTCCTGAGAACAAGTTATTTACCTTAGAATTGAAAATGTATATCCTTTTATGGGCCTTTCCAAATCTGATTAGAAAAACCACAAAAGGAAACAGAAGAGAAAATAAGAGCCACAGAAAGTACAATATGTTTTATTAACAGGAAAGCCAGAAATAAGATATTTTAAACATATTTTTAATGAGACTTTATTGCTATATTCCAACAGGTCACTCCTATTCTTAGAGAATGTGAATGACTTGTGTCACTTCGGAGTGACAGAAAAATCAGGAACTGAAAGATAATTCCAGACAAGTTAAAATGTTATGTTACATTCAAAGCTCTTGTTTTCATCACAAATAAGGGGATATTCAGTTTTTATTAACAGAAAACCCATTCTCCCATGGCCATGGAATAAATGCCATGCTATATTTAAGGAGTTTGGTTTGAAGGGTGCAAAATTGTGAGCCTCCTGGCTCTTATGTCTGTATCCAGCCCTGAATA
NM_152540	GCATCCGCTAAGAAGATAAGACCTACTCAAGCTGGAAATGCCGATGCAATTTTCTGCCACCACTCCAAATACTCCTCCACAACCAGCGTCCCTGTCACTAATTGCGAGAATGATGGAATTCTGCCTGAAGGGTCTTGATACCTACTCAGTGAGGTACTTTGCTTGGATTGCTGTGATTCTTAAAAAAAAAAAAAAAAAGTTTTTTTATTTTCCTGAAGGCGACAGTCTGTCTTTTGGCGAGTCCAATTAGTGATCGTTTCCATTTATCCTTAACCCTCTGTTTGTGATCTTCCTGATTCCACCTACAAGTTCATTAGTTCTAAATAAAAGCCTGTTGGCAAGTGTTGGTAGATTACAACTCTTTTTATTTGAAGTTGCTCGAGAAGTTAGACATGCTTTAGAATTATGAGTGTGGGGAAAATTTGATGTTCCTTAGGATTATATAACTGAGGAGGGAACATTGCAAATAGGGTCTGAGGCTTTGTTTCTCTCTTGCTCTGAAACATTTCTGAAAAGGCAAGGAAGGGAGGGGTAGTGTCTGGGGCAGTGCTGGTAGCCTGCATGTGTTGTAAATCATCCTGCCATAACAAAGGACTGCATTGTTCTAGCTGGCCCACTGGGCAGGTCTGCCAGGCTACTTGGAACTGTAGTGGGAAGGTGGTTGATTGGAGGGTTATCTGTATATAAAAGGTTTTCTCCCCTCCAAAGAAAGACTCCAGTACAAGATACCTGGTCCCAGGGAGTCTAAATTGTAACAGCAACCCCTGTGGACTTTGTGGGTATGAGTTTTGATTGAAATATAAAGCTTTCTTTTCTGTAAGTTTAAGTTTTCCATCTGACCATAGCAGAAAAACCTAGACCCACCTAGTGAAACTTTGTAAGAACTCCAGGGCAAAAACGAACCACTTGCAACCCACATGTTTGTAGGTGTATGGTCGATGGAAGTTTCTGGCATCCATGTTGGTAATAAAGAGATAAAACTGAAAA
NM_001142471	TGTGGCCAAGTAGGTTTTTGTATCATATTAGCCTAAAGATGAAAGGCTTATTATTATGATATAATCTGTAATACACTGTAATTTAATAAAAGTCTTCATAATCAAA
NM_001201543	ATCATCAAGGTCTCCTCTCTATGCCCTTGCTGTTGTTTGCAGCGTCAGGGTGTCAGCAGCCGCATTTGTGTTTAGAACATCTGTGGGGACGCTTCTGATATGTGCAGGGCTGTTGATCAAAGTCATCTGTAGCCTGAAAAGCCTGAATCCAGCTGATTGGTCATTTGATCAGTTAGAGTAAGGCTTTGCCTATTCAGTTTTAAAAATCATTGTGTATTATCTGTTTGCAACTATGATTTTGTATTTTTAAAAAGTGAGAACCACAGCTGTCACAAACTGATTAGTTATAAAAATATACATTATTTCATTAATTTTACTGGAAAAAATGGCTTAGTATTGAAAGGAGAGAGAAGTATTGGTCTTTGGTGGTTTACTTTTTAAAAATTTTGGAAAGTGTGAATCAATAACTATTTTTAATTATACTATTTGCCCATTCTTTTTCTCTGCAGTGCATTTCACAGAATAAATCCTCTAACTTGTTTTGCTGCTCTGAGCCATTTTTAAAAGTATAGAAAAAACGCCGGGTATGGTGGCTCATGCCTGTAATCCCAGCATTTTGGGAGGCCGAGACGGGTGGATCACGAGGTCAGGAGATCGAGACCATCCTGGCTAACACGATGAAACCCCGTCTCTACTAAAAATACAAAAAATTAGCCAGGCGTGGTGGTGGGCGCCTGTAGTCCCAGCTACTTGGGAGGCAGAGGCAGGAGAATGGCATGAACCCAGGAGGCAGAGCTTGCAGTGAGCCGAGATCGCGCCACTGCACTCCAGCTTGGGCAACAGAGCGAGACTCCGTCTCCAAAAAAAAAAAAAAAGTATAGAAAAAAATGGATACTTGCAAATTTACATTTATTTTTGCACTGAGAGTTTACTGTTAAATTGTCTACACCATCATCCCTTTTTCTTTTTATCCTTAGTTCTAGTCCAAATTATTTTTGATTTGTAAATTATTAGGAAAGTTTTTATACTAGTTTTTTTAACCCTATGTATTATTACAGATGGAAGTAATTATGGCATGTGTGAGTTATAATCTAAATTAGGGGCAAGTATCCCTTTTTTTATATGATGAAATTGTGCATAATAACTTGGCTAGGGCAAGTCTCCAAAGTAATTCAGATTTAACTCTTCACTGCTAGACCCAGTTGTGTTCAACTTTTTACATATTATTGCCAACACACTTTATCTCTCTGTGTACAGTGTTAATCTGATTTTATAAATCTATATTTTTTTCTTTAAGCAAATTTTTGTTTTAAAATTTGAAGCCAATCATAAAGATAATATAGCATAAGACATTTTCTTTTCTAAAAACAATCAGCATCATTTTAAAAGGATGAACTAATACAGGTGTATGTAATAGCAGTGTTTCCAAACTGGCAATTTATGCTTTAAATTTAAAAATAAGGTCATTTTTCTCCATCAGGGGCAAATGTTTACTTGTAATTTTCTTCCTACAGTTCGTGTTAAATTACTTTTTACTATTATTATATTGTAAACTCCTTGGGATTTGGCACCATTTAAAAATTCATCTTTGTATTCCCTTAATATTTGGAACAGTATTGTACATATGGTAGGTACTTAATAAAGGTTTGAATGAGTGTGTAGATGAA
NM_001160223	AAAAGAAAACAAAACTGAGTTTACTAGGATATCTGAGCTAATGTAGAACATCAAACAGAAGGACCCATGGCAGTATAAAGCAATGAAGCAATGGAGTATTATCTCACAAATATAAAACCACTATAAGACAAACATTTGATTATCATTTGACAAATACCTAGGTATAACTGGAATTTTCATGTTTGAAGTTCTAATATTAAGTTTAGAATTATAATGATCTACAGTTGTATCTTGATTCTATGTTGTCTGGAAAAAATATGGAATTATATAAAAAGGGATGCTTTTATATATTTTTCTTTTCCCCAGAATTACTTAGATTAATTAGATGTATAGTAAAATATTGTTAAATGTCAGTTTATCCATCTTATCCTTCTCAGCAGGTACCTATATGATAATATATAGCTGTGAAACTCATCTAAATATTTTTGTTCCAATAAAATATTATATACTATTGGGGAAAATTCAGTATTTCTTTTAGTGCTAGCTAAGTTTTGTGCATTTGGAGCAGTTCTGCCTTTTCATTCTGGTATAATTAATTATTTGCTATCAGCTGAAACTGAAAGAAGAAACTTGAACTTCATACTTCGATATCATATTCTAGTTTACAGAACACATTTTAATCAATAGAAGAATTAAGATGAAAAACATGGCCGGGCGGGGTGGCTCACGCCTGTAATCCTAGCACTTTGGGAGGCTGAGGCGGGTAGATCACAAGGTCAGGAGATCAGGACCATCCTGGCTAACATGGTGAAACCCCGTCTCTACTAAAAATACAAAAAATTAGCCAGGCGTGGTGGCAGGCGCCTGTAGTCCCAGCTACTCGGGAGGCTGAGGCAGAAGAATGGCGTAAACCCAGGAGGTGGATTGCGCCACTGCACTCCAGCCTGGGCAACAGAGTGAGACTCCCTCTCAAAAAAAAAAAAAAAAAAGATGAAAAACATTTATCTCCAGTCAGCACACTTGATGTTCACAGTTAGACATTTAAACAAGAGCTCATCCTTTCGTAGTAGATATAAAAGTAATTTGTAAAGGGAAGATTGTTTTAGGAACCTGGGCGATGCTGCAAACACAGAGTAGCCTGATGCATTTCTGAGGAAGGTGAATCTTCGTGTCTTTGAGCATCAAGCCAATAGGAAGGTACTGGGAACGGTATTTACATTTGACAAAAGAAATTACTGGTTAGCTATAGCAACAGATTGGACAAATTTTGTTAGTTTTCTGTTGTCAGAAATTTTTATAATACTGTCTCAGGATGGCAGCACACAGCTCAGATTCATGTCTTGAGCCAAACAAGTGAATGTATCTGAGAAGACTCAGTACCACATGGTACTGGGAGATCTTACTCACTTCAGCTGGCGTTGCTCATTAGTGAATGTATGACAGCAGGATGTGAGGGGATGCCCAGGAGTCAGTGTTAGCATTGTCATCTGAGATCACTGCTATTAATATCATCCATTAATTTATTAGTGAGCTTCACTATATGCAGACTGGGAGATAAGGAGAAAATCTGTCACATTCTCTCTAGCTAATCAGATCAGCTACCAATTAATGAGATTCTGAATGAAATATCAATATGTGTTTTTCTAATTTGGACCTAGGACAGAGCTGTTGCTTGTCATAGAGAAAAACAATAATGCTTAAACATAGCACATTATAATTAAAGCAGGTTTCTCACATACTTTTCATTTTATCCTTTGGATAATTTTGTGAGGAACGCAGGACACCAACTTCCCTTTCATAGATACAATCCCCATGCTATTGATGAAAGTGTTTTTGAATGAAGTCATACAACAAATAACTGATCAAAGTGGCATTACACCAAAATTTCTTAGTAGGACTCCTGCATAGAATGTTTAGATAGACGTGAAAGTTGTTAAGAGGAACAGCAAGAGAGAAACTGGTTCTTTGGAAGTCTTTCGTGCTACATTATACCTCCATCAGAGTAAGACAGCTTAGGCACTCCTAAGAGGAAAGGTCTGTGGAGATGACATGAATCCGAATTCTACACTTCCAAATCAAATAGGTAAAAGGGTGGCATACATCACAGAAAAACATTTCAGCTGCAGTCACCAACTTGAAAAGCGAGTGAGTAGGAGTTTGTCACACTGCCATGTACCAGACTGGAAATGCATTTCCTACCAATTACACATTTGGTGTGGGGGAATGGTGATGTCATTTTTTGACAGGATTTTATTTTGTGTGCATGCATTCTGCTCCAAGTGTCACAATTCTGGTTACAATAATTATAATATTTGGAGTTACTACTAAGACTTTCCTGAAAGAGGTGTATTGTACCAAATTTTGTAACATAAAAAAATACTAAATGATCTTAAAGCTTCCTAAATTGTGAAAAGGGTATGTGCTAACATCTCAGAACTTTAGACCTGCTTGTTGTCATCTTTACCGATCTCTGATGATAAATGCAGAAGGGATCTGAGAGTTTTTAAAGCAAGTAGAGTCAATCAGAGTTTTGAACATCATAGTAATACTTCCGTGATTCAGAGTTAGATCATATAAATCAAAGTAACAATTTGGATTTTTTTTAAACAACAATATCATAACTGTCATAAAACAGATGGTCCAACCCCAGGAGCAGATAATAACTTGGGCAGCTCTGTGGGGAACAAGACGGGGAAAACAACTGTTCTAACTGCCCACTAGAACAGTGGTTTCAACTACTACAATTCTCAGTGTTTGAGAGGTACAAGGGAAGAAAGGACTATGTGGATCCCTTGTGGCTATGCAGATACCTACCTCACAGAGTTGTTGTAGAAGACTGGTGGTTTGGTTCAAACCTTGTGATTAAAGAGTTTGTCAAGCATTTTATTCTTTTGAATAAAAGCAACATATCTAAAACATTTT
NM_001320244	CGGAGCCAGAGCCGTCCTTCTTCTCACAGCGGCCTCAGCGTCCCCAGAGCCGAGCCAGGGTGTGAGTGCATGTGAACGTTGAGTACACATGAGTGCGTGTATGCCCCCAGGCTGGGTCAGCTCTTCTGTGGATTGCATGGCGTGTGATTAAAAGCCCATGTGTTCCCACACATCCACATCATGGGAAGGTTAATGTGTGCCTCCTTGGAACTGGGTGTTGGTGTCCATGGAACTTCCTCTCTGTATCTCAGGTCAGTAGGCGCAGAAACGCCTCATGATGAAGATTCTTGAGCCCCATTTCCAAGACCCCTCACATCCAATCCTGTCCTGTAACATCCATCAAGGATTTCCATAGGGGTGACTGGTGCCCACCCAAGACTGCACCAGTGCCTGCTCATTGAGGAGAGTAACTGCTGGCCAGGCAGAAAGAATATGGGCTCTGCAATGAGACAGACCTGGAGGGGACTCTCCCGTTGAGCACTAGCAGCTGGAGGAGTTGGGAGTTCATGGCTATCATGGTTGTGTTAATCGATTGTGGGGATGAAATGTCATTGTGTATGGAAGGCGGGGCTCATGGCTGATTGGCAATAAAATGGCGGCTGCCGTTGTCATTGTCTCCA
NM_001354682	CAGCTTCTCTTTCAGAATTTTTATACCAATTCTGAAAAAGAAAATTTGCGTGGCATTTTTAATTCATAAATTATTTTCCTCCTCAAGTTTCATTGACTTTTTTTCTTCACAGCTTATCCATGGTTTTAAGGTTGTATATATTAGATCTTCTCATAAGACATATTAATATGTGGCTATTAAAATGTAACATTCAATTACTACTGTGAACTTTTCACAAACGAAATAACAATTTAGAAATCAGAAATCAATGTAGAAATATGGAAACCTTAAATAGTTATTTATAGAATTCTAAGTTTTTCCAGTTATAGAATCAGTAAAATCAAATTGAATATAAAGTAAATGAAATCTGTTTTAAAGCATATTCTAAACTATCACTTCTGCCTACATTTCACATGAATTCACTCCTACCAGGATTATTTTTAAATATTTTCTTCCATATAGGAAATTAATAGTTACTTTAATGCATAACTGTATGTTATACATATGTTATAATGTATAAAAATTTATTTTAAGATATACCAAATCATGAGTAGTTTTATTTTTTAACTACTAGCTCCACAACATCTTACCTACATGGCTTCTCTTTACTTTTTAACATTGAGTATACCTCTTTTTTTTTTTGAGACAGAGTCTCTCTGTGTCGCCCAGGCTGGGGCGCAGTGGCGCGATCTCGGCTGACTGCAAGCTCCGCCTCCCGGGTTCACGCCATTCTCCTGCCTCAGCCTCCTGAGCAGCTGGGACTACAGGCGCCCGCCACCACGCCCAGCTAATTTTTTTGTATTTTTTTAGTAGAGACGGGGTTTCACCGTGTTAGCCAGGATGGTCTCGATCTCCTGACCTCGTCATCTGCCCGCCTTGGCCTCCCAAAGTGCTGGGATTACAGATGTGGTATATCTCATTTTTAATAAAAAAAACAGTTAAAGGGAGAAGAGTCAGAGAGACATTAAAAAATATTTAAGAAACAGTAAGATATACACACATAGATAAATAAGCATGCAGAGACAGAGACTGAGCTAGAACTGCATTGACTAAAAACCCCAGGGTTGTTAACTTGGTCTAGAGTGTTTTCTTAGACACCTTAAAAAGTAATTTGAGATTTTATGACCAGAGGTTTACATGAGTTGAAAGAGAATGATGATAAAATATAAATCATGTTTCTACCCTCAGCGTCAGGATTTTTGGGGCTTCCTGGGTTGATTTTAATTTTCTAAAAATCACTGAAAAAGTAATTTTTCAGTGGCACAGTTTTCACTTTTTTCCTGATCCATAAAACCAGCAAAGTGGATACATTCAGTGTTCTATAACTACATTTAAGATCCATGATGTTAGCTTTTCCTCTATAAATCAACTTAACTCTCTTTTATAATGGTGACACTTACAAAGCTAAAACCCCAGGAAAATTAAAGTTGATGAAAGAAATAACAGATTCCCCGGCTCTATATACCTGGGAAATAGCTGGTTAAGCTTCACCACAAAGGATAGATCTAAATTGTTTCTGAAATGTTTAAATTTCAAACCCCGCATAGTCAAGGATAATAAAACAGACTCATCTTTTTTTGCCCTCTTGTTAAATTCTAAGCTTCACGGGCATTTGAATACATCTAAAAAATTTGGTTTGTGAGCCTTAGAATTTAACCACTTACAAAACTCTTGAGCTCCCTCCACTTCTGAGGACGTTTCCTGACACATTCAACAGCATCAGCGTCCAATCAGGAGGGAGCTCAAAGAGTAATCCAGCTAATTCTAAGGACACAAAGGTTTTCTCTAGGTAAACAGTTTAGGTAAATTACAAAGTGGTAAGTTTTTCTTGAGGATTGAATGAAGAAAGCTACTGGATATTGTGTAAGGCAGTTGAGTTTCTGCCTTAAACAAGTGAGTAAAGGCTCCTATGGTTAAGACTGATGTGTGTTGAGAGCACATCTAACTTGATAAGATCAATTGTATTGGGAGTAATTAAAACAAATGTATGTTCTTTGGGGTCAGAACTTTGTCTAATCTTAAACTTTTTTCTACCAATTCACTTAAGCAACTATTGAAATTTGTACTGCCCTCAAAAATATCATCTCATTGGAAGAACACAAGTATTAACATTGATTTTTTGTATTTTAGGCTAGTTAAGATATATTTCCTAGCCTTCTTCAATTCAAATTCTATTGTTCTTATTAAGATAATTTTTCTCCTCTATATTCTTCCCTGTTTGCCTACTCATTATTATTATTTTTTTAATTTAATTTTTTTTTAAGATGGAGTTTCACCCTTGTTGCCCAGGCTGGAGTGCAATGGCGTGATCTCGGCTCACTGCAATCTCTGCTGCCTGGGTTCAAGCGATTCTCCTGCCTTAGCCTCCCAAGTAGCTTGGGATTACAGGCATGCACCACCATACCCAGCTAATTTTGTGTTTTTAGCAGAGACAGGGTTTCACCATCTTGGTCAGGCTGGTCTGGAACTCCTGACCTCAGGTCATGCACCAGCCTCGGCCTCCCATAGTGCTGGGATTACAGGTGTGAGCCACCGTGCCAGGCCCACTCATTATTCTTTGACACAGGAAATCCTTGTATATAGCTAAAGGGTGGAGGTAGAGTTGTACATGGTTGGTTGGATAAGACAGCAAGTGCCTCAGGGCAGAGTTTGGATAAATGGTAAGAGTTTGCTAGCAGCTGATTGGCCGTGATAGACAACACTCATTTAAAGCAGAAATATATCTGTTCGTTGAGAGTTAAGAAAATAGTGGTTAACTGTATTTCTATTCTTATAGTTCCTTTTAATATTAGAAATTCAAAGCAAATGCTCTTTCCTTGTTCCTTAAAACATTCATTCTGTTTAGGAAGTGGGAAAATATCAACTTCATTTTATAGAAAAAAAATCCCAAAAGCTGAATTCCAGAGATGCAGTGAATAGTGGTGTGGGACTGACCCCCAGTTTTTGTTATTGTTGTTTTCATTTATTCTGCAGGCTTTTTTTTTTTTTTTTTTTTTTTTTTTTGAGACAGTCGTGCTGTGTCGCCAGGCTGGAGTGCAGTGGTGCAATCTCAGCTCACTGCAACCTCCGCCTCTCGAATTCAAGTGATTCTCCTGCCTCAGCCTCCTGAGCATGTGCCACCATGCCCAGCTAATTTTTGTATTTTTAGTAGAGACAGGGTTTCACCATGTTGGCCAGGATGGTCTCGAGCTCCTGACCTCATGATCTGCCTGCCTCAGATTACAGGCATGAGCCACCGCGCCCGGGTCTGCAGGCATTTTTTAAAGTAACTGTCATATGCCTAACACTGTGCCCTGAGTATTATTTTTTAAAGACATGATTGCTCACTGAGAAAATTTGCTTTGTATTTTAAAAGTTCTTCCAGCTAGGCCAGGCGTGGTGGCTCATGCTTGTAATCCCAGCACTTTGGGAGGCCGAGGCGGGCGGGTCACGAGGTCAGAAGATCCAGACCATCCTGGCTAACACAGTGAAACCGCGTCTCTACTAAAAATACAAAAAATTAGCCGGGTGTGGTGGCACACACCTGTAATCCCAGCTACTCGAGAGGCTGAGGCAGTGGAATAGCTTGAACCCGGGAGGCAGAGGTTGCAGTGAGCGGAGATCGCACCACTGCACTCCAGCCTGGGTGACAGAGCGAGACTCCATCTCAAAAAAAAAAAAGTTCTTCCAGCTAAAACCTTTATTTTTTGACTACATCTCCACAAAATGGAGCTATACTGTTAGCCAGTATCCTAATAGTATAGTGCAGTTTGCATAATGATTACCAAGCTTGAAACTGGAAATGTCATATGCACTTTCGTGTGTATCAGGCAGATACTAAACATTTTCCCCTTGAGTCAGCTTAAAATTTTTCCTTCTTTTGAAATCTCACGCAGTTGTTTTCTGGAGAAAAATAGAGACTGTTTTAGTATTTGTTCTTATTAGCGTATCATCAGAACTCAGCACAGTCTGCCTTATAAGAAAACAAAAAATTTTTTTATTTATAACTCTTGAGATTGTTACTTCTTGCTCTTTCTGATTTCCCATCCGTAAAGTGGGTGTAAGCAATACTTACCTCACAGGGGTGTTGTGAGGATTTATATTAAACGTGTTAAGTTCTCTCAGTATTATTGATTAAAATCAACCATATAAACGACATTTATTCTGTAGCTAGACCTATTAACTTTAGTATTTCAGCCTATAAATTCTAAAATGTTCTTAAAAGCAGTAATGTACTATCTAATATTCAATAACTAATTGACAGAACTCATTGTTATTTTTTACAAATAACTAGAAACAATACTGTTGCTAGAATTCCTGTTCTACTGTAATTTAATCATCACTGTTTCTTTTTAGCCTTCAGTAAGGAGGATACTAGTTCTTTGGCATTATTGGGAATAAAACTTTGTCAATTTCAGCTTTATTGAAAGTTCTCCCAAATATATTGTTTTTGTTTACACAAAGGAAAAGGAACAAAAACAATAAATAAATACCTTTGTTTTTTTTTCTTTTTTGAGACGGAGTCTCGCTCTGTTGCCCAGGCTGGAGTGCAGTGGTGCGATCTCGGCTCACTGCAACCTCCGCCTCCCAGGTTCAAGCGATTCTTCTTCCTCAGCCTCCCGAGTAGCTGGAACTATAGGCACGCACCACCACACCCAGCTAATTTTTGTATTTTTAGTAGAGATGGGGTTTCATCATGTTGGCAAGGCTGGTTTCGAACTCCTGACCTTGTGATCTGCCTATCTCAGCCTCCCAAAGTGCTGGGATTACAGGTATGGGCCACTGGGCCCAGCCTATTTTTATTTCTTTGATGTAGGTGATCTAAATAGTAGATGAGGACAGGAAATGGGGTGAAGGTAATAATAGTATTATTAGAAAAGTCTTCACTGAAAATTGAAGGAAATACATATTAATCGTGGAAAAAGATAGTGTGAAAAATGTGTAATTTCGTTAACATTTATTTGTACAGGCACATTCTTGATGTTGTGAGTCAGATACTTGATAAATGTCCATTTTTTGTAGTAATTGATGTAAAAATGGGCCATGTGAAGAATTTTCATAATGTAATTTGTGTCTTTGTATATTTTGAACTACATATAGATTTGTGGCACTTAAATTATTAATTTTTGATTTCTTAAGAGTGAAGTCTGTAAATGATTTCTCTCTGCTGTACTTCTGTGTTTGTATGGTTGGACATTTTGAAAACTGGTGAGATTGCACAGTCCCAAACCTGGATGTCTTAAATACAAGGAATTACAAACTGTGATTTTTGTCTTGAAGACCTGGAAGAATTCATTGTGCTTCAGTATGTATTTGTACTGCACTTGATTAATTAGTTAAGTATTGGTCTGGTGCAATTGACATTAACTGTCATCAACTCCTCTATTTTGTGCTAAATAAAGTCATTTAGTCAGAATGGATCAAATATAAACTTATACTTTAAAATAAACTTAGATTATAAAAACTTGTTCAATAAAAAAGACCCACTGAAAAATCTTCAAAGTACATGTAACACATAGCTAATACAGGAGACCAAAATCAATAATACATTGTGTGGCTAAACTCATCCACCTAATGTACTGTGAATTTGCTTCAGAAACATTCTTTTAGAAAGTTGTGTATCTGCCGGGCATGGTGCCTCATGCCTGTAATCCCAGCACTTTGGGAGGCCAAGGCCCAGGAGTCCGAGACCAGCCTGGGCAATATAGTGAGACCTCATCTCTGCCAAAAATTTTGGCCAGGGGCAGTGGCTCACGCCTGTAATCCCAGCACTTTGGGAGGTCGAGGTGGGCGGATCACCAGAGGTCAGGAGTTCAAGATCAGCCTGGCTAACATGGCGAAACCCTGTCTCTACTAAAAATACAAAAATAAGCCAGGTGTGGTGGTGCGCGTCTGTAGTCCCAGCTACTTGGGAGGCTGAGACAGAATCATTTGAACCCGGGAGATGGAGGTTGCAGTGAGCCGAGATTGCGCCATTGCACTCCAGCCTGGGCGACAGAGTGAGACTCCGTCTCAAAAAAAAAAAGGCAGGGTGTGGTGGCTCACACCTGTAATCCCAGCACTTTGGGAGGCCAAGGCGGGCGGATTATGAAGTTAGGAGATCGAGACCATCCTGGACAACATGGTGAAACCCTGTCTCTAGTAAAACACAAAAAATTAGCTGGGTGTGGTGGCACGTGCCTGCAGTCCCAGCTACTAGGGGGGCAGAGGCAGAGGAATTGCTTGAACCCGGGAGGCGGAGGTTGCAGTGAGCCGAGATTGCGCCACTGCACTCCAGCCTGGCGACAGAGCAAGAAACAATGAATTTCATATATTTTATCAAGACAAATTAATGTGACTTAATCAAAAACAAGTTTATTAGCTTAGCTTATAGAATGTGTTCTTATTTTACATCAGTGTTTGCCAAATGTTGTGTTCCTAGTGTTGAGGCAAGTAGTCTTTGTACTGGGTAACATTTTGGAGGTGTGATGCAAAAATGCATTTGTGGACCTAATTCTTACCGACCATAATCTGTGTTAATCGAAAATTGACGTCCTAATCAAATGCTTTCCAACTGCTGTCTCTGGAAAGAAAGGTAGTATTTCGTCATTTCCCAGAAGTTTCTTGCTTTGCTTCTTCTTTTTTTTTTTTTTTTTTTTTTTTGAGATGGAGTCTTGCTCTGTTGCCCAGGCTGGAGTACAGTGGAGTGATCTCGGCTCACTGCAACCTTCACATCCCAGGTTCAAGCTATTCTCCTGCCTCAGCCTCCCGAGTAGCTGAGATTACAGGTTCCCACCACTACACTCGGCTAATTTTTTGTATTTCTAGTAGAGACGGAGTTTCACCATGTTGGCCAGGCTGGTCTCGAACTCCTGACCTTGTGATTCACCTGCCTCAGCCTCCCAAAGTGCTGGGATTACAGGCGTGAGCCACCGCGCCCAGCTGCTTCTTTCTTCTCTATTTACAGTCTACTGTATCGCCTTTTGCCCCCAGTAACATGATCCACAATAGTAGTTCTCAACTGAGGTATATTAGTCAGGATTCTCCAGAAAAAGAAAGAAACAACAGGTAGAACTGAGAGAGAGAAAGAGATTGATTGATTATAAGGAATAGGTTCATGTAATTATGGAGGCTGAGAAGTCCCAAGATCTGCAGTTGGGAGGCTGAGAGGCTGGGGAGTCAGTGATGTTCCAATCTGAATTTGAAGACCTGAGAACCAGGAGAGCTTATGGCATAAGTTCCAGTCCAAAAGCTGGCAGGCTTGAAACTCAAGAAGAGCTGATGTTTCCATTTGGGTCCAAAGGGAAGAAAAGACCGATAATTGCAGCTCAAGCAGTCAGGCCAGAGAAAGTCTCTTTTTTTATTATATTCTGGCCTTCAACTGATGGAATGAGAGCCACCCACATCAGGGAGGGTGATCTTCTTTACGCAGTCTACTGATTCAGATTTTGTCTCCCTCCAGAACACCCTCACGGACACACCCAGAATAATGTTTGACTAACTATTGGGGCAGCCCATGGCCCAGTCATTTGGACACATAAAATTAAACATTACACAGGGCTATCCCCCCCCATAGAGACATTTGACGATGTGGAGATGTTTTTGGTTGTCACAGTTGGGTGGGCGATGAGGGAGGCTGCTGCTGGCATCTAGTAGGTGGAGGCCAGGGATGCTGCTAAACATCTCAGTGCAGAGGACAGCCTCCCGCAATACAGAATATGTACCTCAAAATGTCATTAGAGCTGAGGTTGACCAACCCTTCTGAGACCTTAAAGTAAGTTTTGTGATGGCTGTCAGGAATAAAAGAATACAAAGAAACCCAATTTGGGGGATTTCTATTCTAGTCATGTTTAGAGCAAGTATTGGAGTATGAGATGTGTTCAGAATTAAATTCTATTTGTATTATCCTTGATCCCAGCTTTTAAAAGATAAAAATGTGATTATTAGAAATAAAAGGAAAAAATGTGATTATTAAAAATCAGAGATGTATTAATCAGCAAGACAGTTTTGAATCTATTCATATAATGTTTGAACTAAATAATTGTCTCCCCAAAGAGGTCTCTTCATGAAATTGAGATTGTAGGTTATAATTTCTGTGAATTTTTAATCTGGCCAAAAGGTGGCACCAGTGTACCTTTAAAAAAATGTTCATTATACTTGAATTCAGCATTACTATTAATAGTAAATATTATTTAGGGCTTAGCTACTTTTGGATCATGCTTTATAGAGTCAAGACTAATGAGAATTTTCTTAAAATTTCATAAGGTACTGCAATATCTTGACATCCCTCTTTAATCAAGATGCTTCTGATTTACATGTACATATCTCAGCAGATAACTTTTTAAAATATCACATTATTGTGCTACATTGAGCATTTCTGAAGATTTTTCCAAGCCATTAACTGTGAGGCCTTGGAATTTGGGCTCTTTTAATCAGGCATCACACTCAGTTTTTGGTGTTCTGCCTGGTCAAGACATAGATTGAAGGACATTTGAGTAAATACGCTCCCTTGCTCCTTTCTTGCCTTTTGTTCATTTTTTGTACATCCACAATCTATGAGGTATGTTACCTACTGAAATTTACTTTCTTTTCCAACTGTGGTTCAACAACTGACTTTCTTCTCTCATACTTTCCAACCCATTCCATTCTGAATAAGTTAAGAGTTTTCTTACCTTCAGCTCTTCTCACCTTCCAATACTAAGTGAATACAGCCTGCCTCCCCCTTCATTTCTGATTACAATATTATTCTCATCATCCTAGGACTTTGTACCTAATCACCAGTTGCTTCTCCTAAGTTTATTTTACAGCTGATAAGCCAACTTGGAAAATGAGCCCACTCTCCCTCAGATACATTCTCTTCCGCTGTTTGAAACGTTTTTCATTGAAACAATTTGGTGATATTGTATCAAAATAATAAAGTATTAAGCTACTGGAA
NM_016106	CACAGAAGAACCTTACTATGATAATCTACTTGGAATGTGGATAAATGTAAAAAGAAGAAAAGTTAGAAGAGCAATATGTTTCCTTCTCTGTAACAGTGTCCTAACAGTGAAAATCAGAGTTATTTGTTAATTTTTAAGGAAATTATATACTTAATATGTATTGATTAAAAGAAACATTTCAGAAATAAAATTTCAACATTGTTCATTTTCTCTGATAAATCAGAAAGTACTAATATAATAA
NM_015187	ACTGTGCACTCCAGTTCTCTCCAGATGAGAGAGAATCTTTTCAACAGCTGGTATTGGGAAGCTGGGGCCAGGGCATGATCCTGATAAACACCTTAAATGTCTTGTCAACTGGATGCAAATTTTGCAATTGGTGTCATTTTTTTTAAAGTCAAATTACAAGGAAGTACCCAGATCAGGCAGTGGTAATACCAAAGGTCATCAAACACATACAAGGAACATCTTGATCATAGGGCATGTGGGGAAGTTTACTGGGCCATCACAGACTTTTGTTCTAGTGATTGTATGTATTAGGAGTCATAGCATGCCCTACGGCAGATCTGGATTCTTATACACTAAGATGTGTCTTAAGAATCACAGTGCGTGCTTCATCCCTTTATTGAAGAACAGAAAATTATGACTACTCTACAAGGTGGATAATATTTTGGTACCTGTGCTTGCCACAGCCCTGTTCCTCAAAGCTGAATTGATAGATTTCTCTTTGACTTCCAAGACCTAGCAGTTATAAGGCACCTTGAAATAAATTGTTTGTGCCTGGAAATGCAGGGAGGGCAATAGCTTTGTAAATTGGTTTACATTTTTCTCCTTGAATTTTTCTAGGGTCCTAGTGCTTCCGAATCATTTAATGGCATTGTCGGATATCTTTTACATTTCAATTGCAATCCATGAAATTACATTTAGAAGATTCTTAGTACTTAACTGTAGTCTTCTCCATGAATTACACGTTAGAATAGACTGGCAGCAACGGAATATGCAGCAAGTAAGCCTCTAGCTTATAGTTTCATCCCTACCCCTCATGCCTGCGTGAGTCTGTACAGGGATATGTGTGTGTGTGTGTGTGTGTGTGTGTTAGAGAGGAAGAGGAAGAGCAGAATGTCTGTATACTACATGCTGCTAAGGTAGTGAATAAATCAGTAATGCAATATTGTGGGTCCAAACTACTCTTTGCACTACTTTATTTACAGTAGTAAATAAAATTATTTTTATACAATTGA
NM_001271049	AAGTCACCAGTAGGTCAGTCCCTTCCATTTGCTTTCCGTGGGCCACTGTGGCCCCTTGCGTCCATTTACATGCCAGCCATCTCTGCAATTAAAGTTTCTGGATAAAAAAATGAAATGTAGAGGATGTATATATCTTTTAAGTGATAATTATAAATCTTATATTTAAAAATAAAATGGAGTTAGGATGATGA
NM_002717	GGTTGGCATTCCTAGCAGAAGAACCCACTTCCTGCTTAGTTGAGATAGTTGAATCTAGCATTCGTTCCTATAAAAGAGAGAGGTCCATTGTGGCGCCCCTTTCCAGTGTTTGACAGTGTGCCATTCGACAACACATTGTTATAGCTACATGGAGAAAGCTCTGTGGATTCATCACTGTGGTGTTCTCCATGTCTGCTAGCCATTTAGGTAAGGGTAGGGCACTTTTAATTTAAATGACTTCTTGCACCATCTTGCCTAATGGACTAGATTGGACTGTATCAACATTGATTTACTCCACTTTTTATGCCTTCCATTGTGATGACGTCAAACACAGTGAAAGCCTTCAGTCATGCTATGGGATTTAATTGTGTATCCTCATTACTGTATCATTTGTGGGGTACACCCCTTCCCCCTTTTTTTAAATTAAATACAGCTCATTCTTACTGTGGCTTGTAGCATTCCTCCTCTTCTGGCCTCCTGGACTGCTCCCCTTCATCTCTTACCCTTGCCCCCTCCACCCGGTCTTGGTGGTGGTATATTAAAAAAAGAAAGAATGAAAGCACACAAAATGAGTCAGTTTGGGGTCAGTGGTATAAAGGGGGTATATGTTGCAAACAAATGTTTTAGTAACAGTTGGCTGTAATCACTCCTCGCCGTGTCTGGCACTGAAAATAAGGAAAAAAAACCTACTACTGAATAAAAGTGACAAAGAATGGAGAATCTGGTTTTCTTTTTCTTTTTAACCTACCTCTTGTAGCCAATATTTTGTGTCATACCTTTGGGCACAGTGAAACAAAATGGGTTTTCATTGTTTATTGGTATTTTTGTTAATTATTTTTAACAAGTGTTCTTTTACATGCAGGAGGAGAGGTATTGGTTCTCTATGAACATATTTTGAATATAGGTTTTATTAAGGATTTCACAATCTATAAATGCTACTAGTTTTTTTTTTTTTTTTTACCATCATGAGGGTATTGGATACATTGTGTCTCTATTTAACTCATTATGTGTTAATGAAATTGTTGTAAATGGGAACCAAATTTGTAGAACTTAATTTCTACTTTTTAGAGTGCTTAATTTCATTTTTGCCTTACTAAATAGTCAAAGACTTATAAAACATTTTTAACAAGTTAGAACTTTTTTGTTATTCAGTCATATAAAATAGCAGAAAACTAACATCAAGTGACACTGCACTAAATACTTTTTTTGTATTTTACTGCTATCAAATCAGAATGAAATATACTTTACCATAGATATTTTTCTTCTATTTTTGGTTTTCCAAAGCTATATGAAAGACAAATTTTTAAAGGTACAGCGTTCAAAAAGTGCTTAATGAACTCCAACAGCTGCCTCAAATAAAAATCTGTATATGAATACATTTTCCCTAAGCGGTGATACATTATCCAAAGATGAAGAGTGCTCCTATTTTTAATAGGTAGAATGTACCTTTGTCAGTCTTGCAGAAACTTTAATGGAGAAGAAATGGACTTTATTTTTGAAAGGTGAAATGAACAGGCATTTATATTATTAGAGAATGGTAGTCTTATTTTGGTGGAACATAATGTAACAACCTTGAATTTCAGAGGACTCTGAGTGCTTCTATGTCCACTACCTATTGTTCTATTCTTCAATAATGAAAAAGAATTCAACGAGCCGACCGTGATTCCCTCTACTACAAATATTATGTCTTGTAAGTTAGCATTTTTAGCACACAGGAGAAATTTTATGTAATAAAATTACTGTATCTTTTGGATTTAACAAATTTGTATTTGAAACACATTCTATGTCTGATAATTCTTAATGGCACTTTTACTAATTTATTTGGGGATCTTGGGTACATTCTTAATTTGTGTTTATTCTTCACGCTTGACTTGCAAGTGGGATATTCCCCTGCCACAAGTGTCAAACAGTGATATTCTTCCTGTGTTGTGACTGGACAGTTTTCCAGATCTTTTTTGGGAGATTTTCCTACAGCTTGGTTGTATGTCTTGAGATAACACCACCAAACAGCTCTCAGAAATTCTTTTTTGATTGATCAGTAGCTATGATGATTCTCCTCCATGACACTAAGGATTAGTTTATATATTTAAGAGAAATAATTGCTAAAATTAAAATGCCTCTATCAAGGAATGCTATTATAAATTATTGTTAACATTCTCAAGTATTAATTTTTTAATTTCATTGGTGTAGCAAACTCTAAGCCCAGCCACTCATTTTACATGGCCATGGTTAATCTTTTTATTAATAAAAATTATACTTAGAATAAA
NM_080836	AATTCAGGGCTAAGCATTTTGGGTGATTTTAAACTAGGTCGATTCCTCGGGACCCACAGTCTCACCACGTCTCCTCCAGAGGACGGCAGAGGGTACAGGTGGTGGCCTGGCCGGTTGGCGATCTCCCGACAGCTGGATCCGGCAATGTGAAGCTTTTGTTTGGGTTTCCCCGCTTCTTTTTAGTTTTGCTTTATTTTTTTCCTTTTCTTTTCTTTTTTTTTTTTCCTCTTTCCTTTTTTTAAATTTAAACCATTGAGACTTCAGAAGAGCAGGACACAATGCTGTGGACAGGCACCAATTTCTTTAAAGAAATTCAATGTGGGCAAGGCATATGTGTAAATTTCACTTTTACTTTTTATAAGGGGTTAGGGAGCTATTTTTGGTTTTGTCCTTCACTTTCCCTCTGTCTTCCTTCTTTATACTTTTCTCAGTTCTACTTATGACACCTCACTTCCCTAGAGAAGGCCTGCCTCCCCATAGGGAATCTGGGGGTTTCTTCTGGAACGGGGCGTGAGGACACAAGGAGGCCTCTGGGCCACGCCTCCCTACCAGATGCAGGAACTCCTGGACTCCTTGGTGGGCTGGCCCTGGCTAGCCCTTGGGCCTCGGAGATGATCAGAGGTGAAGAACCGCCTGGAAGAGGAAGGCCAGGGTTTGGCCAGGAGAACTAAGAAGGTCTCAACTCCAGGCTTTGTTGTGTTTAAGCTATTGAGAGCCCCAGGCCACACCAGGACTTGCAGTGGTGGGAATCCATTCCTCTTCTGCCCTGTGTTGCAGGGAACTAGGAGGTAAGGGTGGAGGGCGACCATCTCGCTCTTGCTGGCGGTGGAGCAGCCATCCCTGCCTTTCTGTTGGGAAAAACTGTTGTGCCAAACTCTTGTGTGGAACACAGCTGGGTCTTCAGCAGGCATCTGTCACTGCCGTGAGGTCAGCGCTTCTCACCTAACTGCCTCCTGGATTGTCATCTTCCCAGATGTGTCCCATAGTGTCCAGGTGTCACAGAGACGGCCTGAGGCCCTAAGATCTGGTTGTGACTTTGCCATGATAACAGGGTGTCCTGAACTGGCTGCCGTTGTCGTGTTCTCACAGTGAAGGGCGTGCCCTGTGTGCCGGGGTCCATGGTGTCATATGCAGTGACACACACTGTCAAGCGCCATTTCCCTCACCCCTGGAGACTTACTGTTAGGTGCCTGCCCTCAGTATAGACGTATCCAATGGGAAAACAGCGGACCTGCCCAGAGCAGGGAGGTGTCGTGGAACTGGGTAGACCCCCTGCAGCGTTAGGGGCCCATTTGTGGGCTCGCCACCTTCAGGCTTCCCCAGCCATGACACTTCAGCCCCGCCACCCATGCCTGTCTGCTGCAGCCATCCTTGCACTCTCCAGCGACACTCTCGCACCTCCCTAGGGGAAGCTTCCCTCCCCCTGGGCTGCTGCTCTGAGCCCATCTGTTCTCCCCCTGCAAGAAGGGGCAATGCTCTTGTGTTGTCCCTCTGTCTGGACGCGCCTGGCCACTCCGAAGGCTTTTCACCCCATTATGGCCAAATAGTATAGGGCCACTGGGGAGGGGGAAGGGAATCATTTTGTGTTCATTTTTGTTTTCTGTTTCACCTAAACCAGCATAGGATTGATAGGGGAGACGGTTGGCGGGCATTTCCGTTTCTATGTGACCAAGGCAGCAGGGGCTTTTACCTGCTAAGCGGCAATCCTTTGGCCCTGAGAATTTGGGAGAGAACAGTGCATCAGGCCAGGCTCAGCAATATGTTTGCTCACATTCTTTCAGCCTTCTGTCACCCCCCTCAACACCAAACTTTCTTCCTTGTGAGCAGAAGGTTGGCTGCTGTTAGCAGGATCCCACAGTGATAACCAGGCCCTTCCCTTCCTAAGCCAAAACCCATTGTGACTGCCTGTCTCTCCTGTCTCTGACTTCTCAGGCAGCCTCCTGAGTGCACTGAGTTGTATCCGAGAGGGTGGGAACAGCAGCATCCCCTAATTGCAGTACACGGTTCCTTTTCCGCCCGCCACCCTGCCTTTCCTTGGGGGCAGCTGTCTCTCTGTACATGAGCAAATGGGCAAAAACAGTCCCCAAACCCAGCACCCCCCTCTCCCTGGCTGCAGCCCACACTGTAACATCCCTAGTGAGGCTCCAGCCTAATGAGCCCCTTATTTTCTTTTTTTTCCCTCCCCAGGTCTAGTAGCTCTAACTAAAAAGTTCTTGGAGCCATCGTGCTCCCCCTTTGTTATTTTTCTTGCTATCAGAGTAGCAAGAAACAGCACCCCTGTAGGTGACAGGTGGGCAGCCTGGTAGGGGTCGCCAGCCTCCATGCCCCCTCATCTTCCAGTTCTTGCTTAGTGGCACGACCTCTTTCCATAGCATAAATGCAGGCCAGCGTTTTAGCCCCAAGTGCCTGCCCTTGCTTCTTACCCCTCCCCTGCTTTCTCAAACACTTGCCCACCTCAGGCACTCAGCGGGCTCCGCCGTGGTGAGAGAACTGGCCGTGGCTCAGCCCCGGGTAGCACCTGTAGTTTCAGTGCCACTCTCCACTGTCCCCTTGTGGACCAGCTTCCACTCACTGTCACGTCCCCCCTCCTGCGTCTTCACTGGGTCTCAGGCTGCCAGCAGCTCTCTGGTGCATCGTCTCAACACCACCAAGTTTGTAGGACCTGCCCAAGTTCTAGTAGTATTCAAAACTTCAAACGGCAGTCATTTGTTCTCCTCGGCTCTGTGGCAAGGATAGCCCTTTGGAGGGGGACTCTTGACCTCGGCTGTTAGGGATCTGAACTTGGTTTTCCCGTCAGAAGAATCAGCAGGACAGATCGTAGTGCCTTATTCCATTGTCCTCCCCTGGCCAGGCCTCCTGGCTCAGCTGGAAGTGCATGGCTTCTTTCTCCCTATCTGTGTCCTCTGTCACTTGCTCTTTCACTCTCTCTCTCATTCCCAGAGAGCCACGGGGGAGGGATCACCCTCACCCCCAACACCCTCTTCCTGAGGGCTGTAGCCAGGTCCGCATCTCCCCACCACCACCAGGGCACTCACTCGCAGCTATAGCCCAGGACAGAAAAACTGTGCTTTGGACAGGTGCACACTCTCTGCCTCTTACCTCTAGCCAGGAGGATGCCTCAGTCTGTTCATTCGAGACTGGCCCCGTCTGAACCTTCTCTGGGCACTGGGGACTAAGGTTGCAGGCCTTAGCCTCGTCTCGTCCCAGAGGCATTGGATCAGGAGAATGGGAATTTTTTTCCTCCCACCTGGACATAGTTTGCCCCTGTGGCTGCCTTTCTGAGGGAGTATACTAAATGTTTACTTAAGAAACACCCTGTTTACAGCCAGAGGAGAAACACCCAACACTGAGTGGAGATTTGACTCTGGACAGGGCCTGGCCTCCTTAGTGGCACTGCCGGGGGGCCCCAGAGCGAATGAGGGCAGAGATGCCCGGGGCAGGGGCAAACGCCCTCCGCTCCCTCTGCTCCCAACCCTGTGGTGCTAGGACCACTCCCCGCCTTCCCTACGGCCTCCTCGCCCTGCACATTCCCCACCTCCACATTCCCCTCCTCCAAGATCTCAGCTCCTTAACATATCAGTTGTCTCCTAGCCTAGAAAACCAGTGTTTGGAGCAATAAGATGATTATTTTTGCTTGAATCTTTTTCTAAGAGAAGGAAAAGAGCTGGCATTGTGGGAATTTTCTTTTTATGCTGTTAGCTGTTTACCTTCTTAGAAGACATCCTAATAGGATGGATGTCTGGGTTTTAGCCTTGGGGTATCTTTTGGAAACTTAGAAAAGCAGGAGTCAGGCTGCCACCCCCTAAGGAGGGACCCTAACGTTCTGCCCTTGCCTGGTTCCATATGGCTCCTTCCAGCCCTGCCCACCAAGTGCAGCTCCCACTTTCCATCCTGCCCATACGCCCCTCTTCCCCCGACATCTGGGGGCGCTGGTGGCACTTACTCTAGGTTGGTCTCAGACTATCCCTCCCCTTGGCTGGTTTTCCCTCCTAGGCCTGTCTGGCAGCCCCCAGACAGACGTAGCTCCTGGGAGTCTCGGCCCTGGCAACCTTGGAAGAGCCAAGCTGACATTGTTTAGCTCTTCAGGCCACTGGGTTTTGGAGGCAGAAGTCCAGAGATACTGGCTCTGCCAAGCTGTCGTACTGGGCTGTGGCACAGCCTTCGAGACAACACGGGTGTATCTCTGATCCTGCCCTACCTAGGCTTCAAGGGGCTTCTGTCTGGAGAAATGCCCTCAAAGGGTAACCAGTAGGTGTGGCATTGAATTGGCCAGTGTTAGCATCTACAGCCATCACCGAGATGAGTCCACTGCCGTTGCCTGCCCGAGGGCCCCCTAAGGTTATAGACGGTATCAGCAGGGAGGCCGTCCCGCTGGTTTTCTAGGAGAGCCCACAGGAGGAAGGGAGCCTCTTCAGGGGCACTGGAATCTTTTGTGCCAGGGGCTTCTTTTCATCAGAGCCGGGGAGTACATTGCAGTGACTTCTTAAACATTTGTGTGGGACAGACGAGCGTGAGGGAGGTTTTAAGCCAGGCACAAAGTTAGTTTCCAATACTAGTTAATAAATCTATTTTTCTTCATTTCCTTTTTTTGCACAGAAGCTGGTAATCTAGGACCTACGTGTGAACAACTTTATATGAATATTTTTTGTACTTGGTTTACTTGGGTTGGTATGATACATTATATTTAAGTTCCTTGAACACTGTGGATCCCCTAATGTGTATGAATGACTGAGGCTTTGTAAATTAAGGGACGTTTGTGTGAATAAAGTTATTTGATGGGGTCAAAGAAGCCATATGTGATTTGAAAAA
NM_001145923	ATGTTTTGGTTGATTCTGTATTTGAGTACCCTTGTTAATATTTTAAATTGTCCAAACAAACATTCTAATTGTTCCTTAAGAACTCATTTTCCCATGTTTATACTCTTCCCACACTGTAGATATGGCATGTACTTTACACTATTTATAATGACTGTAGATACTTGAATGTTCTACTTGCTAATTTTGCAAGTTGAGTTTATTTCATTTATGCAGAGTATCTTGGAGTTTGGTAATTTCCATCTTATGATAATATATACTTTGCATTTGTGATATGGGTGAAAGGAGACATAAAATTAGCAAGTCTGTTTTGTTCTTGTAATAAAGTAACTTATTCTGTTTTCATTGTTGACTTTTCATGTTAAGGAAATACGAATCTGAAAGAAAAATGTTAACTCCAGCTCTTGAAGTATCTTAAATAAAGACTTAATTAAAGTTTACCTGCTCTAAA
NM_001271593	TGACCTGCTGTCCACCCCTCCTCAACATCGAGCTCTGTTGTAAATACGTCGCACCAGAGGCCACTGTGATGCCACTGTCTCCTCTCCATCCCGCCCAGCCATGTGACACTGGCTCCCGGTAGACGGGCACCCCGAGATGTACCAACCTTTTCATGTATTCTGCCAAAAGCATTGTTTTCCAGGGCCCTTGACCAACATCGGCTTCCCCAGTCCAGGGCTCCCCTGCTCCTTTCCCTTCCCTGTACTGGGGTAGCTCCTGCCTGCTCTCCCTGCGTTGCCTAGGGTAAAGCCTCCAGATTTGCCATACTGAGCCCCTCTTCCTAGCATCAGGCGATACATCTGAGTTCAAATGTCTTCCCAGGCTCAGGGACCTCCATTCCTTGAGATTGTCTTGGCATGGCCCAGCCCTGCCTCATGGGATGGACAATGCATGGGGTGGTCTTTATTTTTCCCTTTCAAATAAAACACTAGTCAGGTACCGTTTTATCCCAGTCGTACTCTTCCAGGTTTGGAAGACCCAGAGAGGCCAAGATCCCATCCTTAGCCATAGCGAGCGGTGGTGGTGGATAGCATCACAAGAAACGAGCCTGAAAATCAGGTCCAGCCGGTCCAAGCACATGGCCTCCCATCTGGGAGAGCCCACTGTCCCACTCCCACATGTCTGGGCACCTGCCCTGGGCTGAGGCCAGGCTGCTCCAGGGGCCTCCTGCGCCCTCACCTGCCACAGAGCAACCCAGGTTAAATACAGCCCATGCACAAAGCCACAGGCCAAAGCCTATGGAATTGTTTTTAATCATCAAATTTAACCATTTTCATAACTGGTTCCTGGAGGTGTGCAGTGCCCCCTTGCCTCTTCAAACCTACAGCTTCTCTTTGCCATTTGTGGATTTCACATCACTCCACACAGAAACATTACAGCCTGGCATCCCCAGTCTTTGCCTTCTTCCAGCTGCCTCGACACAGCACTGTGGCCTGTCCCTATTGCCCAGGCACGCCATTTCCAAGGGCAGGAAGGGGCAGTGTCCTGAAGCCCATCTTTTCTGTGACTGTCTTAGGTGATGTGTAGCCCCCTCCACCTTTCCACTCAACAACCTCCCACCCCTGTCCTGCTGCATGGTCCGGAGTCTGGGACCTACTTTGTTTTTTGTTATTTATGACCTTGTTTAAAGAAAATAAATATCTCCCAACCTTTA
NM_006134	GATCACTTCTTAAGTCACATTTTCCTTTTGTTATATTCTGTTTGTAGATAGGTTTTTTATCTCTCAGTACACATTGCCAAATGGAGTAGATTGTACATTAAATGTTTTGTTTCTTTACATTTTTATGTTCTGAGTTTTGAAATAGTTTTATGAAATTTCTTTATTTTTCATTGCATAGACTGTTAATATGTATATAATACAAGACTATATGAATTGGATAATGAGTATCAGTTTTTTATTCCTGAGATTTAGAACTTGATCTACTCCCTGAGCCAGGGTTACATCATCTTGTCATTTTAGAAGTAACCACTCTTGTCTCTCTGGCTGGGCACGGTGGCTCATGCCTGTAATCCCAGCACTTTGGGAGGCCGAGGCGGGCCGATTGCTTGAGGTCAAGTGTTTGAGACCAGCCTGGCCAACATGGCGAAACCCCATCTACTAAAAATACAAAAATTAGCCAGGCATGGTGGTGGGTGCCTGTAATCCCAACTACCTAGGAGGCTGAGGCAGGAGAATCGCTTGAACCCGGGGGGCAGAGGTTGTAGTGAGCTGAGTTTGCGCCACTGCACTCTAGCCTGGGGGAGAAAGTGAAACTCCCTCTCAAAAAAAAGAAGGACCACTCTCAGTATCTGATTTCTGAAGATGTACAAAAAAATATAGCTTCATATATCTAGAATGAGCACTGAGCCATAAAAGGTTTTCAGCAAGTTGTAACTTATTTTGGCCTAAAAATGAGGTTTTTTTGGTAAAGAAAAAATATTTGTTCTTATGTATTGAAGAAGTGTACTTTTATATAATGATTTTTTAAATGCCCAAAGGACTAGTTTGAAAGCTTCTTTTAAAAAGAATTCCTCTAATATGACTTTATGTGAGAAGGGATAATACATGATCAAATAAACTCAGTTTTTTATGGTTACTGTAAAAAGACTGTGTAAGGCAGCTCAGCACCATGCTTCTCGTAAAAGCAGCTTCAAATATCCACTGGGGTTATCTTTTGACAACTTGCCATTATCTGATGTTACACAATTCAATAGCAAGCAAGTTTGAGACAATCGCAGTTTAAAAGCATGAACCATTTAACAAAAAGTGGAATAATTAAAGATAAAGCACTTCTTCCCAAAGGGAATTATCACCTAGTGAAAAATTATGCATTTCATCTACTCAGTTACCGACTGCAAGTCTCTCCTCGCTCTAGCTCTCAAGCTTTGGGTGAATATTCCTGTGAAATATATCTTCAACTTGAAAGTTCATACTCCAATCAAAAACTCCTTTTACTGAGTTTGCAGTACTGTATTTGCACTGTTTGTATTCCTCTGGGCCCTTATTGCTACTTTTGCTTTCCTTTGTTACACAGATTTTGTGTTGCACTTTTTCTCCAGAGGGGTGTTGTAGAGCCTTGGTTGTATGAATAATACCAGTGGTAGTGTCCACGGCTCTAATGTAAGCCCATTTGGCATCACTCCTCTCCTCTCTCTTGAGAGGATTTCTTGTGCACAGAGTATGAAGCAGTTGTGGAGCGCTGTGCCTTTGTCAAGATACCATCTTGTTTGATGACTTCTTTCTTTGCTGTTTTTTCTTCAAAATGTTAGTAAGCTCTGTCATGCTTCTAGCAAATTGTAAGACTAATTATTTGTTTCCACCTCATAACCTGTTGCAATAAATATTACTTCTCATACA
NM_001177306	AAACCAAGCTTTGATTTAGATTGAGTAAGATTTACCCAGAATGTCAGATTCCTTTCCCTTTAGCACGTTTAAAGTTCTGTGTATTTAATTGTAAACTGTACTAGTCTGTGTGGGACTGTACACACTTTATTTACTTCGTTTTGGTTAAGTTGGCTTCTGTTTCTAGTTGAGGAGTTTCCTAAAAGTTCATAACAGTGCCATTGTCTTTATATGAACATAGACTAGAGAAACCGTCCTCTTTTTCCATCATAATTCTAATCTAACAATGGAAGATTTGCCCATTTACACTTTTGAGACTTTTTGGTGGATGTAAATAACCCCATTCTTTGCTTGAACACAGTATTTTCCCAATAGCACTTTCATTGCCAGTGTCTTTCTTTGGTGCCTTTCCTGTTCAGCATTCTTAGCCTGTGGCAGTAAAGAGAAACTTTGTGCTACATGACGACAAAGCTGCTAAATCTCCTATTTTTTTAAAATCACTAACATTATATTGCAATGAAGGAAATAAAAAAGTCTCTATTTAAATTCTTTTTTAAATTTTCTTCAGTTGGTGTGTTTTTGGGATGTCTTATTTTTAGATGGTTACACTGTTAGAACACTATTTTCAGAATCTGAATGTAATTTGTGTAATAAAGTGTTTTCAGAGCATTA
NM_001366498	GGCCCTGCCCAGGCTGAGCTGCTTCAGGGCGTCCTGAGGCCCTGACTGCCAGCTGAAGGCGTATAATTTTTCCCTCCGTGTGCCCCACCTACCCGTCCAAGACCCTCTGTGCTCCCCACCATCCTGGACCAACCAAAAGCTGAACGGATGCCACACTGTGCTGGGGCCCCTTGACCTCAGCAGAGCCGCTTCCTGGTGCTACGCAGCCTCCACACTCAGAGCCCGTGGACTGGGCTGGCCTAAGGGCCAGGGCTGATGGTACTGCTGGCCCAACACTGCTCTCTTTGTGTTTGGTTTTTTTGTTTTTGTTTTTATTTTGTTTTTTTCCAATTCTTTACTTTTGATACTGTGAAGATCTTTCGTGCCGAAAGATAAAGCAACATTTGGACACAGA
NM_001366617	CAGCTACCCAACAGTCCAGGACAGCTGCATGGCACCCGGCGGGCCGAGCATGCCATGGGTCCGCTCTGCATGCCCTGTCTGTGCCATGAGTGTCCCTGGCCCCTTCCTGCCATGGGCAGGCCCGCAGGAAGAGCCGGTAGGGGTGGAAAGGGGACTCAGATGAGACACACCCCACAGCTGCCACCGCCTTGTCCCTCAACAAGCTCACCCCCAATCCCTTGCAGCCAGGCCACAATGGGGGAGGTGAGTCCAGCCCCTTGGAACAGGCTTGCCCAACATGGAGGGATGGCGTTGGCAGTGCCAGCCTCCCCAGCCTGTGCCAAGCTTCAACAGGGGCAAGAGGAGGGGCCGGCCCCTCCTCAGGAAGCTGGTATGAGTAAGGCCTTGAGGGTGCAGGCAGGCAGCCCTGTACCCCACCCACATAGACTATACTGTACATACAGATTTTGCAGTAGGCTTGGGGCAGCTGGGTTTGTCCTTGATGTATGATACTGTTATTATAATAATTATTATTATTCTGC
NM_178335	AAACCTAGGAATCTGCCTTGAAAATGGACTCACTATAGCAAATATTACTGGGTGATACAGAATGAATTCTACACTTACTTTTTTTCTCCTGTGTTTGCATTCCTGGGATTTATCCTCAAGTGCATTTCTGACCATAAGTAATTTTAATTCATTTCAAATGTTTTGGTTATTCATGATCACTTGGGCAGTATAAGAAAATGTAGCTTCTGAATATTGGCCACCTCTATGCTGCATATACTTCTTGGGATATAGTATCTAAGACCTTTGTAAACTGCCATTTTGTTAGGTATGGAGTTTGGTATCTAGGGAGTAGGCCTTATTTAGCAATTCAAATTTTATGGAGATGAATGATCAAAGTGAAACAATGTTTGGATGCAACGCAGAATAAAAGAATATAAGAAATAGCTTTTTGTTGCATTAATGTATGATATTTTGAAGGACAGAGCCTTTGCTTTTTGTATTCTTTAAGAAAAGCACAACCATAAAGTATTTTAAAAAAAGAAACACTTGGAGCAATTGAAATATGTTATTCTGACTAGATGGACTGTAGAGGTTTTGCATTTCTCAGCCCTCCTGGGGAGATTGGCCTAGATAGCATTCTTTAACACTTCCTCTGCTTTTGCCTCAGTAGCAAGGCTTTCCTAAGCTCCTGGGCAATGGAACATTTATTAGTATTTATTGACAAAAATTTAGTTCTCTGAAATTTTAACTCATATATATGAAAAACTTTGTATTCCATCTCTTCTTTTTCATTTACTTGTAGAGCCAAGGAAATGGAATTGAAAGATGATTGCATAAGTAATGATGCCATCCTTCTCTCTGGCTGTAGACTGAGGCTTTTCTCTTGCTTCAAGTCAGAGCAGTATTTGTTGATAACCTCTCAATAATGTTTGGTTTACATGCCAGTAATTAAATTAATTCAACATGAAGTTGAATTTGATGAAGTGGTCATCTATCCAAGTATTTGGTTTTTGTTTTGTTTTGTTTTGTTTTTTGAGTTGGAGTCTCGCCCTGTCACACAGGCTGGAGTGCAGTGGTGCAATCTTGGCTCACTGCAACCTCCGCCACCTGGGCTGGAGCAATTCCCCTGCCTCAGCCTCCCAAGTAGCTGGAATTACAGGCATGTGTCACCACACCCGGCTAATTTTTGTATTTTTAGTAAAGAGCGGGTTTCACCATGTTGGCCAGGCTGGTCTCGAACCCCTGACCTCAAGTGATCCACCTGCCTTGGCCTCCCAAGGTGCTGGGATTACAGGCTTAAGCCACCATGTCCAGCCAGCCAAGTATTTGGTTTTAAACATTTGTATTCCTTTGTGCAAGGGATTGTATTCCTCTGTACAAGACCTTTAAGCACCTCTTCAAGAAATTTAGTCTTTGTGTAGCTGCTAACCTTACTGCAATATTTATTTTCCCTTATTTTCCCATACTACTTAGTTGACAAATGGCAATCAAGCTCACTTGTTCTCCCTCTCTCTGTCTCCCCCCCATGTACACATATATATATCCCTTCAGCTTGACTTGCTATTATTTTTCATTGTATAAATATGAAATTCTTGGCATTTCAATATGGCATTTGTTTAGGGAAAAAATATGTAGGTCACTAGAGAAAAATGTTAATTTTTTTCCCACTGTGAATTGCCTTCTGTTTGCCTTATCTTTTCAGATAGTCTTTAAAGTTGGGCAATATTCAGGCAGCTATTTAGAACAGTTTCTCAGAGTGGATTTGGGTCTCTCATTTGAGAAAGATTTGTAGTTTCAATGAAGTTTGTATATTATAGGAATTTAAGTAAAATCATCTGAGTTAAGTTTTGGGCAAATGTTAATCAGAAAGATAATCTACATCCCTACTTTATGTAGTCATTTTGGAGAAATGGAGGAAAAGGAAAATAACAGGACTTTTTATAGCTGTGATAAAATGGGTAAAGAAAAACCTCCATTTAAATAAGGAAGGGGAGACAAAATGGAAGGTCCTGGCCTTAAGTCAAATTCCAGATAGTGCTTTCAATATCCAAAGCTTAGGCCTTGTTTACTTATAGTAATGCTATATTTTTCTTTATCTGCCCTGTGATTTCGCTTCGTGTCCTTCAAAGTTTTTTTATTGTAATTTTAAAGGAAAAAAACAATGTATTTTTATTTGATAACTAGGCAAAATCATTTGCCATTTTTTATTTCATAAATATTTATTTTTCTATCTCATACAATGATCAGTTTTACTTTAAAAATTCTGCATTTCTCTTGCCTCTCATGTACTTCATCCAGTTATTTATTATTGTAAAATGTTAACTGGAGATACTGCATTCAAAAAAAAGTCGGACCACTTAACACTTACCAGGAATGTTAGTGTTTCAGCTGTTTTAGTAAGTGACCAAGTAAGCTATCACCTTGTGATAGCTAATTCAACATCTTTATTGAAAATTTGTTACTTTTTTTAAAGGTTTTTAAAAGATTACAATTTTAAAATATTTTATGTTTATTTTATTTTTGTGTAAAGCAAACACTTTTAAAATAATATCAGAGTAATTATTACCCTATGAATAAGGAGATAGAAATGAAATTCAGCCAGTTAAATCCTCATACTCTTTCTCATTCAAATAATATAATAATGTTTGAGACTATAGAAGCAACTCAACTGTATTTTAATGAACTGCCAGACACTTTTCACTGTGTTCTCTGCTTTTTACTTTGTCATTTTTATATAAATGTGAAAGCATTTTGTTGTTGTTGTTGTTGTTCCTGCTGCTAGAACACATGCAGTTTAATTTTTAGGCCCACAGTGTATTATGCTTTAATGTTGTGATGTAAACTAATACTTCTGGCCTGGGAAAACCTTTCTGTTTCTGTATCTTTGTCCTTTGGAGGCCAGGCCTCATTAACACCAGTATTGTTGAATAAGCACAATATATGACGGAGCCTTATCATAAGGCTGCTTGACATAGACACCCACTCTCCTCCACATTTTATAAATCATTGTTTGGAAGTAAAGTTAGATAAGAGTCAAATTAAATGTTTTGACTTGAAAAATATTTGACTTTTGCGTTCAAACCACTGTTAGACGTAAGTATTTTATTAGACATAAGTATTTTATTTTGGGACTAGACAGTTGCTTTACATGTATTTAAGGGAACATTGTGATTTTCAGAAAGTGGCTTTACATACTATTGAATTGCTATTTCCCAAGTTACTTTACAACCAGCAGCAGCATACCAATAAATTACAAAAGCAGAAAATGAAAATTAACCCTAGGTGTTCTGATGATAGAGAAATAGCTAAATTAGAAAAGAAAGATATGGATAGATGCTTTTAGGAGGAAAACCTTTTTAGAATGGCAATGACCACTTGGATCTAGGTCAACATATTCCAAAATGTGTGACCTTGGGCTTTGTGTTTACTGAACTCACTCTAGAAAATTCTGGACCTGATTCATTAACCCCGCTTTTCTTCTCTAATGTGTCCTGAAGCTGAGCTAGATGATGAGTAAATTCTTTGCTGACTGTTGCTCATCACTTTCTCTCAAAGTTAGAACTTTTCAGTATAAAAATAATTAGCTTTTAACTGATTATTAATTTTCTTTAATAGTTTCTGTCAAAACTTGTCTAAAATTTGTGTTGTGCCAAATTGGAAATACCCACTATAATATGGTGCATTCAGTTTACTCCACAAGTGGTTAACATTTTAAGTCCTAGATTTTTTATGTCTTGCCTTTGTATAAGCATCGCTTTGGGGAATACCAAGATGATTCATTATTCAGTGATTATTTTCTTGAAAGATAACTATGATGATTGGCTGTAAAATCTTCACCCTAATAAAGGAGTGAGATCTCTGTGTAAACAGCTTTCTGAAGGACTGATAATAGAATAGAACTTGCAGCCAAAGGCTTTTTCCCTTTTGAGAAGACGGTATTTGTGTAAGGAGTGCTAAGGTAGACTTCATTGTACATAGAGTGCCATATTCTGTTGAAACGATCATAACAAAATCAAAACCTCATGCTTCAGCAAAAAGGAAAAAAGATTTTTAAATTACTTTGTCTATTACTTACTGCTCATAGAGAAGTGACTATATAAAATGGTCCAATTTTCTCATTTCTGGTGGTGCCTGTGAGTCTTAAAGCCATATCTGCTTATCTTACTGTTGATAGAATACTTTTTTTCTTTTTAGCCCATGATAAGTAATATGGGCAGGTAGAAGCAAACTGGAGACTGTCCTGTTAATGCTGCATGGGGCACAATGTCTTTCAAATTATTGGTGGAAGAATCTCTTTTATCCATGGCGAGAGGTAAGAATATTAAAGAGTCAGGATATTGTTGCTCCTGGTATTTAACAACTGTCATTAGAAATGCTGAAATTTAATTGTAGAGAAGTCAAGAAAGAAAGAGTAAACTGAGAAAATCTTACTACTACAGAGTCACTTTTACAATGAGACCTGCACTTTATGCCAGCACTGTTTGTGAGGAGCAGTACTGCCTTAAATTAGTTTGACTCTGACTGATGTCAGTGTACGTTACTTCCTTTATGTGACTGACAGTCAGCTTTCCATTGAGATATAACATTCACAGATGATCCCCAAGTATCCTTGTCATCAGAAGCTTTGGACCTTTTCTGCCACTGACTTGTGGCTGATCTGTAACACAATAAATACATAATTTTATTTCATGTTGTCTGTCCACCTCTGAATAAGCAGTGGCATGACCAAAAAGACTGGTAGAAGGAGAGAATTTCTTGGCCAAATCCTTCATACCAGGTACCACTTCTTGAGTAACTGAGAGTTGACTGTCTTCTATGGTGACTACATAGAAGATATTTCCAAAGGTTCTGTTATGCAGTGAAGACATTCAGATTATTTGTAAGAATTTCACCAACACCCTTGTGTATTGAAATGCTTAACCATTAACAGGGAAAAAAAAGGAGAAAACCGAACAAAACAGAGACATTTACTTGAAATGGGAGGTTTGCTAATGTGAAGAGTGTTTCTGTTTTATTACTTATAAGAGAAAAGCAGGAAAACTTTTGCTTTGATAAGAAAGACACCAGAGTGGTGATTCTGTTTGATGCCACAGGCTAACACAATCGTGTAATCATGTTGAGTTGTAGAAATATATGGCCCTAAAAACCATTCTCTTTCCCTTATATATATAAATATGTGAACACTGCCTAGTAACATTTTAATAGATTTAAGATGCATTTGTACATTCTCAGCAAACTAGAAGAAAATGTTTTTTCTCTTTTTGAGTTAACTTCATAGCATAGAGAACCAGCACTGTGCAGGTTTCAGCATTTCAGATAAGGGCATAATTAATTGTGTAACTTAATGCCCTGTTATTCATTGCTGAGGTTCATATAAAGAATAGAAAAATTGAAAGATGGGTTTGGGCGACATTTTCTTCCCAAAAGATCAAGTAAGGAGTAAGAACAAGTAAGGGAAGACAGCTAAGAGAACATACTATGACATATCATAGAATTGGGATACATTTTTGTTGCACTGGATTTCAGGCTATACTGCTAAAATAATTTCTACCTGTTAAATTTTGTGAGAGGGTTTTTGACATCAGAATTTTTGTATTTCTGGTCAAATTGGTCTTGGAAATCCCTATGGTCTCTAATTTCAGCTCTTGCTGTAAACTGCAAGCCAAATGCTCTTTCTCAGAAAGAGCTATATTTTTCTCTTCTTACAGGCAACCCAATATTTATTTCATAAAGTGTTATAAATATTGAGAAGATACACTGGGGAGATAGCATATAAAAATGATGCTCCAAAATGAGAATTCTATATGGGGCTTTCCCTAAGAAGAATCCATCCCAGCACATATTTTGAAAAGGTGCTGAATTAAAAAGTACAAGAGTTTGCTCATATAAATCAAGTTGCCCAGGAAACCTGAGGTGATGCTATCATTTGTCTCATAATTTAGAAACGTGATCTCTTGAGAGAGAGACTACGCATTGCCTGGGCACTTTCAGATTCCTTAGGAAGTGCCCCTTTGATATTTGGAATGTGGATATATTTATAAAACAAATGGATTGTTATTCCAAATCCACATGGATTTATAACCAAGCCCCAGAAGAATAGGCAGCTTTGAAATAGCTAGTTCGTGGAATTGAACAGAACCTTGATGGAATGCAGTTGCCTGTGTGAGGACAGAAAACAAAGAGGCTGCCTCAGACCACATGCCTATCTAGAGATTAAGTGAATTTGTGAGGGACATTTTGTGGATGCCTTAAAGATGACCAGTGGTGGGTTCTGATGGGAATATATACACTCATCTGGACTAGGCCAATGGAAGCAGTCTCTTTCAGTTCACCTCCGTACAGCACAAGTTGTTCCTGCTCATGACCTCATTGAGGAAAATGAGAATTGTGGTGCTGGTGACTTTCATGTGTCTTGGGAGGTTGAGGTGTTCAACATCGTTAAGGCACTCCCAAAACGCAAACCTCCTTTTTTAAATGCCAATTGTACATCTACATTAATTCATCTATGCAAACTTGTGTTTTCATGGTTTGTTTTTTACACTATATTTCTCATTAGGTTCTTTAAACATCAGGTTTAATATTGATATTATGAATAATTTTTAAACCAAAGTATTCTATAAGTCTGTGTGCTTTGTTTTCCTGGATGGTTTGACCAAGGTAAACATCAGTCTTGTCCTTCTCTCTTAATAAAGTCATCCATTTGTTAAGTCAGTGGTCTCTGTCTCATGTTTTTGTTTTGTTTCTTTACAGCATTCAAGGACAGGGAAACTTACGAGAGTCTTATTATAATTATTATTATTTACAAAATGACCCTAATAGGTCTGTTTAGTAACAGTGAAATTTTTTCTTACTCCATTTCCATACACTTTCTGTAAATATGTATAACATGATAATGATGCCTGGTGTATTGAAATCCTCAATAAATACTGCCAAGTGTG
NM_001365037	GCGTGCAGCCAAGGGCGTTGGTCTGCGGGGGCCTTGGAGCTCCTGCTCTTCTCCCGCACCTCCATGGATGCACTGCTGCCGAGCAGAGCGTCCTCTGCCAGGCCCCGCCCTGGATTCCTAGAGACTAGCTTCAGCTTTTGCTATTTTTTTTAAGTGGGAGAAGGGTGGGCAGTTATCACTGGGGAAGAGAGGACCGGCCACCTGTCCAGCATGGGCTCCAGAGCCTTCCTCTCTCACAGGGCAGAGCTCTTGTCGGCAGGGCAGCCTCCTGGCCAGTTTCTCTGCTCAGTGTTCTGGTAGCAGAGCTCAGAGCCAACTGTTTACCTCTTGGTTGTCCCCGTGAAGAAGCCTTCAAACCCTGCACCATAAATACATGTGTCCATATATTATTATATGTTAAGAGAAAAAGGTGGAAAGGAAGAGAAGCCACATACTATAAAGATCTATTTTTTTTTTTTTAAGAGAGAACGTAGGGCTGTTCAGGTGCATTCTGCCCTGGCTGCGCTGGGGAGCTTCTCCCTGGAGAAGAGCACCTGGGGCTGCGGCCAAGGGGCATCAGCCTGGGCCCGCGGCAGGGCCTGGCCTGCCTCTCCTGTGCTGTGGGAGCTCGCTGCCTGGTGCTTGTCTGGGCGAGATGGACAGGTGAGGTCGAGGACGCAGAGGGCAGAGGCCCAGTGGAGCCTCAGACGGCACAGTCAGAGTCGGGGGCCTGCCCTGGCCGGGGTCGCAGTCGGCAGCAGCGTGCAGTCCGGCATCTCCCGCGGATGCTTTTCCATCCCAAGTGCCTGCGGAGCGCCGAGGAGAGGAGAGAGCTGACTGGACGCTTACGTTATTTTCCTCCTTCAGAATCCAAGTTCTTGTTGGGCTTTAAAGTAGAAAGTCAGCATTTTCCTTGAGCTAAATACCTAATAACCAAAACTGTGAGGAAGGTTATCGGGACAGAGGTTCCGGATAACCTGTTTCATTTTGGGTTTTCTTCCTCTTCCCCAGACTCCAGTCCTCGTTCTAGAGGAAGGAGTAGGACTTCCCCGATCCCCGTAGGGCTTCAGCTTTTTCTGCCTCAAAACCAGCCCTAACTGGACTACTCTGGATGCATTTTGTGGTGGGCCCCCTAGAGGGGAAGATGGGCCTTTATCTGCTCCGTGGGGTGCACTGGAGTGAGGGGGGTGGCCGGGCTGCCTCTCGCATCTCTGTCTTCCCCTGCAGGCGCTGTGTGAGCTGGCCCTGCCCCTCCTCATTACAGTATGAAGGGAGCCGTGACACGCAGCATTTTCCTGCCGTTCTCTCAGGGACTCTCAGGGCAGCTCCTGCCACTCCGCCAGGGCCAGCATGCCAGTCCAGGCAGAGCAGGTGGCTGGCTGTCTGGCCGTCTCGCCCCGCCCCTCCACAGGACCCTGGACCAGGGCGGTGCAGGGCGCAGCCCTGAGGAGGCAGGTGGAGGAGCTGCGGGTTTTCACAGGGCCGCGTCGCCACGGCTCCTCTGATCCTTTAGGGTTGGCGAGCATCTCTGGAAATAGCTTTTGCAGAGGAGTGGTGGGAGGAATAGAGGGGGACAGTCTGTCACCTCCCTCCCCGCCACTTTGTGTAGATCCTACCTGGAGGGAATGGCTTTAGGCACTTTTGTGCCAGAGCTTGTGAGGGTGACAGAAGAGGGTCCAGGCTGGAAACCTGAACTTTCTGGGTGGGAGAACCAGGTGGTGCCTGCCGAGGTCTGGGCGTGTTTGGGCCGGTGCTGGAGCCTGTCCAGCTGGCCCGGGCCCTGGCCTGGTTCTCAAGTGTTTCCTAGACAGAGAGGCACCTGGGTCAGTATTAGTCTATTTATCAGAGGTGTAAATAATCTATGTATAGTTTTTCTCCTTTTAGATTATTTTGTATTTGTTTAAAAGAAGTTTTGTCAAAATACAAAAATATAAAGAAATGACTGAAAGTTGTTGACAGGGTTTTTAAGAAATAATTATTCTAATTGTTTTTGTTTGTTTGTTTTTGCCTTGTAAACTAGCGCCAAGGAACTGCAGCAAATAAACTCCAACTCTGCCCAAGCCA
NM_001145011	GCCCCACCCCGCTGCGCCCCCCATCGCCAAGTCCCCTCCACGTCCGAGGCTGAGGCCCATGTGGCCCTCCCACTCCCACCAAGTCCCCTCCACATCGGAGGCTGAGGCCTATGTGGCCCCCCACCCCCACCCCCACCAAGTCCCCTCCATGTCCGAGGCTGAGGCTCATGCGCCCCCCCCCATCCCTACCAAGTCCCCTCCACGTCCGAGGCTGAGACCCATATGCCCCCCCCACCCCCACCAAGTCCCGTCCCCGGCTGAGACCCAGGGCCCTGAGCCTGGCCCAGAAAGGGTGCTGGGGCCCTGGATAGAGGGGAGGGGTCTGTGTAGGGGACCCCCATGCTGACCCAGTGGCTGTTTTATCCTGTGCATATAAATACAAACAGCACAGTGCACATTCTCATTCTACATTGTCATATAAACACAGCTTTCTAGAGTGAA
NM_004207	GTGGCTGGGCGGGGCCGGCAGGCACAGGGAGGAGGTACAGAAGCCGGCAACGCTTGCTATTTATTTTACAAACTGGACTGGCTCAGGCAGGGCCACGGCTGGGCTCCAGCTGCCGGCCCAGCGGATCGTCGCCCGATCAGTGTTTTGAGGGGGAAGGTGGCGGGGTGGGAACCGTGTCATTCCAGAGTGGATCTGCGGTGAAGCCAAGCCGCAAGGTTACAAGGCATCCTCACCAGGGGCCCCGCCTGCTGCTCCCAGGTGGCCTGCGGCCACTGCTATGCTCAAGGACCTGGAAACCCATGCTTCGAGACAACGTGACTTTAATGGGAGGGTGGGTGGGCCGCAGACAGGCTGGCAGGGCAGGTGCTGCGTGGGGCCCTCTCCAGCCCGTCCTACCCTGGGCTCACATGGGGCCTGTGCCCACCCCTCTTGAGTGTCTTGGGGACAGCTCTTTCCACCCCTGGAAGATGGAAATAAACCTGCGTGTGGGTGGAGTGTTAGGACCAACGGTTTCCTAGGAGTATGTGGTTTTGCTGTGTGGCCTGTGTCCTGACTCGCACGTCTGCTGATGGCCTGGCTGTTCCTACCGTGGCTCTGTCCTCGCCAGCTTTCCCTGCAGCGGCATAGCATTCGTAGCAGGGGCAGGCGCTGCATGGAGGGGGCTGCGGGGCAGGTGCCTGGAGGCCGCTGTGCCAGGGTGGCCTCTGAAATGTGCCAGGGAGCCCCTACGTGGTGGTTAGATGGGAGCTGAGGTGGAACAAGCCACTTTATTCACTGCTGTGTTTAAGAAACAGGACCCTCCTGCCTTCCCTTTTTCGCCCCTCTGCCTGGCTGGCAGTGTGCGTGGTGTGGTCAGTGCCCAGGGCTGGTCTTTGCACCCTGTCCTCCATCCAGCCCGGCCCAGCGCTTGGGCTTGTCCTGGACACCTAACACCCACCTGCCCTCGTGGCCAGCAGTGGCCTGCGTGGCTGGGAGCCCGGTCAGAGGCCGCCGGGGCCCTCAGTAGGTGCGTCGTGGGCGCTGGGGACGGCAGCGGGTGCCCTGGCGGGCCGCGTGCAGCCGGAGAGATGCCATGTCCCTGCTCCTCTGCAATGAAAAGCAAGCGAAAAG
NM_001281933	GACTGCAGGCACACACCACCAGACCCAGCTAATGTAATTTCTATCTATATGTGTCTTTATATTTAAAGTGGTTTTTTTATAGACAGTATATAAATGGGTCATGTTTTTTGATCTTCTCTGACAATCTGTCTTAAAATTGGTGCATATGTACCATATTCAAAGTGATTATTGATATAGTTGGATTAATATCCACCATATTTGTTATTGTCTTCTATTTGTTCCCCTTGTTATTTGTTCCTATTTCTGTCTTCCACTCCTTTTCTGTCTTTTGTGGTTTTAACTGAACATTTTATGATGCCGTTTTCTTTCCTAGCATATCAGTTATACTTTTTTTTTTTTAAACCTTTCTTAGTGGTTTCTTTAGAGTTGGAATTTTTATTTGTTTTTATCTTTCTTAGTGGTTGCTTTAGAGTTGGAGTTTTCATTTATAACTAATCCACGTTTGCTTTCAGATGACACTATACCACTTTGCAGGTAGGGTGGTATATAATAACAAAATAATCCTAATCCTTGCCTCTCGTTCCTTGTATCATTGCTGTCATTCATTTTGCTAAGGTATAAGCAGACATAAGCATACATAATTGAATATATTGTTGCTATTATTATTTTGAACAAACTACATCTTAGGTCATTTAAGAATAAGAAAAATAAAAGTTTTTATTTACCTTCACTTACTCCTTCTTTGATGCTTCTCCTTTGTTTGTGTTGATCCAAATTCTGACCTATATTCTTTTCCTTCCCTCCAGAGAACTTCTTTTAATGCTTCTTTCAAGGCATGTCTACTGGCAACTAATTCTCTTAATTTTGGTTTGTCAGAGAGTCTTTTACTTCTACTTTATTTCTTTGCAGGGATAATGTTATGTAGTTTATAATTCTAGTTGATGAATTTTTTTCTCTCTGTACTTTATTTAATTTATTATTATTATTTTTTGAGACAGAGTCTTGCTCTGTTGCCTAGGGTGGAACGCAGTGGTGTGATCTCAGTTCACTGCAACCTCTGCCTCCTAAGTTCAAACGATTCTTGTACCTCAGCCTGCTGAGTAGCTGGTATACAGGCACATCGCCGCCACACCCAGCTCATTTTTGTATTAGTGGAGACAGGGCTTCACCATGTTGCCCAGGCTGGTCTCGAATTCTTGATCTCAAGTGATCTACTCGCCTCAGCTTCTCAAATTGCTGGGATTACTCCCCGTGCCCGGCCACTCTCTGTACTTTAAACATTTCGCTATACTCTCTTCTTGGCTCGTGTAGTATCTGAGAAATAGGATATAATTCTTTTTTGCTCCTCAGTAGATAAGGTGTATTTTTCCCTATCTGGTTTCTTTCAATACTTTTTCTTTGTTTGATTTTTCTGTAGGTTGAATATGATATGCCTAGGTGTAGTTTTCTTTTCTTTTTTTTTTTTTTTTTTGGCATTTATTCTATTCAGTATTCTATGAGCTTCCTGGATAAATTCTCAGTTATTATTGTCTGAATATTTCTTCTGTTCCTTTCTCTCTTCTGAAATTCTTATTATACATGTTAACACCTTTTACAGTTGTCTCACAGGTCTTGGATATTTCATTCTATCAAAACAGCTGCATTTTTGAATTCTGTTTGCTAATATTTTATTTGAGAATGTTTGCATTAGGTTTGAAATAAGATTAAATGGTTGTTGGTTGTTTTGTT
NM_144650	TTGTCATTTTAACTGAAAGAATTACCGCTGGCCATTGTAGTGCTGAGAGCAAGAGCTGATCTAGCTAGGGCTTTGTCTTTTCATCTTTGCGCATAACTTACCTGTTACCAGTATAGGTGGGATATACATTTATCTTGCAGGAAATTCCCCAAAGCTCAGAGTCCAGTTCCTTCCATAAAACAGGCTGGACAAATGACCACTATGTTAGACCCCCAGGCTCGACTTCAGGGGTCAGTGTTCCTGTCCCAAACCCCACACAGAATACTCTGCCTCTGTTTCATGTAGCAAATGAGCAAAAACTCAGTATCTATCAAAAGTGTAAATTATATTTCCTATGCCTAGTAATTCACTTCATGTCTAAAAATTTATCTGATAGAAACACTAGCACCAGTACATACAGAAGCATGGCAAGGATGTTTCTGGCAGCACTTTTCTAATAATAAAAGATTTGAAACAACCTTAAGTATTCATTATTGGTATATAGATCACTTATAGTATACTAGACAGTGGAATACTATGGTACTGTTAATAAAGATGAAGTAAATCTCTTGGAAA
NM_001256510	AAAGGATGATTCTTCTTTGGCCATCATTTGGTACAGTCTCATTTCCAAGTCATGTATAATCTTTATGGCTTCCAAGGACAAGAATTAAAATACTCTTTTACGTAAAA
NM_001142478	TCGTAACACCTCCATTTGTATTACATATGGTGTATGGGTATTGATGAGGTCATGGTATCATATATGGGATTTTTTTCTGTGTAAATCATCAAGTATAAGAAGAAACTATGGGACTCTGAGCCTTGCTTTAGAGAATTTACAGTGGACAAATAGGTGTCATCAAACCAGTTTTTAATCATTCTGACTCAAGTGAAAACGCTCAGAATTTCACACTGTGAATCCACGTTTACAACCCTTACAGGTGGGCCTTCAGGCCTGGTTCGCTACAACAATGTCTTCCACAACTCAAACTCCCACCGCGCTCACACAACCGGTCCACTCCTGCCTTTTCACTCACACAGCTCCCGACTGCTTCTTGCAGAGGCTGAGAGTCCCCCCCCCACCTTTTTTTTCATTTAGATGTAACAAACCTAGTAGTTTATGTTCATCAATTGTCTGTATATCTCTATATTTTATCCATGTACTCTTTTGATGTATAGAAGTAGTTTGAAACTCATTGTTTCCTTGTGGTAAGTGACCGAGATGCTGCCACAGGACCTGAGACACTGATGAATGGTGCTATTTTGGACTTTCAACATGCTCCTTGGCGAGGTAGCTCTGATGGAGTTATTTTTTATTTCCATGTTCTAAGAAGGTGTTGGTACTCTGTTTCCCTGAATGTTGTTCTCTAGACTGGATTGACTTGTTTTCCTTGTGTCTTCAGTGTGGCTTTCTTCCTCAGTGTTGTAGGTTGAGCGAATGCTACCAGAGTGTGAGAGACCATTGTCTCGTTGGCTGGCGCTCACGGACATGCAGTCACGGTAGCGGGAGCAATCACAAAACTGTAATTTACTTACCAAATCTCTTCCTTTCCGTAGCCTCGCCTGCCTGACTTAGAGAAAGAAAAGCAATAATTTTACAGGCATTTTGAGGTGTCTCTTTGGGTTCTTTCTGTTTGAAAGGATATTTGTCGAAAAAAAGAGCAAAACCGTTTTAAATAAACTCCCCCTGGAAAAAAACCCAAAACACTGGCATCTGAGTGGGAATATGAAAATGACACCTTTTCCAAATATTAAATTGGAAAACAAGGTCTACAAAATCATGATACTTTTTTAAAAGGCAGAGCATTCTTTTTTCGGCAATTTTGATAAGCAAGGTGTAGATTTACATTTTTGTCCTTGCTCCCAACGAAATGGATAAACAAAAATAAATTACCATCTACTCATGGAATGTTGTTGTGTTAGCCAGTCTGAAAGCCCACCTTAATTTTTATATAACTGTCTTTAGCTCTTCTTTTGACAGGGCAGGCCTTGTTCTGAACTGTTTCGCTTCTGACTGTTAAACACCGATGACGCATGCACTGCACTTCTTCGTTTTCTTCTTGCTCCCCCATTGGCCTGAGTTTCTTGTGCATTACTCCTCTCCCTCCTTCGTTAGAATAGGTATATCAGCTGTGTAAATAGAGCAAGAAAACAGTATTCTGCATCTGTGGCATTTATGTAGAGTTGCAGTTGTGTACTGCTGAAAATGCAGGCTTTTGTAACAGTGTGATCTTTACTGATGCACTCATGACAAGTACCCAATGTATTTTAGCTATTTTAGTAGTATTTGTTCAATAAATACGCAAGCTGTAAGGTAACTGTCTGATTTGGCTCATCATTGAAGAGGCCTAGTTTTGAATGTCTTCTCTGGTTCTTGCTAATTCATGTGTTTCCAGAGCCCCAGAAGTCAGGCCAGCAAACCCAAGGGCAAATATCAAAAGAGAGAGAATCAGCTCTGCCTTTCATGCGTTTTCCCTTTTGAGGATTTTATGAGATTAGGGGCTAGGCAGTGGCTCATTAAGATGGTATTTGCAGAGCTGCCTCTGGACACAAAGCAGAATTAGACCAAGATCCTTTTATTTCTACACTTTTTCTCCCTTCCAAGGCATTCCCATACGCTTCAAAACTTACTCTTTCTCACTCCTTGCCATTAAGACCCACTCTGTGGTATTCTTTAAGACCCACTCTGTGGTATTCTTTCTTTTTCCCTGCCAAAAGAGATCTGACCTCCCTTCTTCATGGAATATGTGCACTTTTCCTCAGACAAAAAGCTTAAACTTTTGTAAGAGGATAAAAATTTGAGACAGAA
NM_014666	GAGATTGTAAAAGAAGCAGATTGAATGAAGAATTTTTAGCTGTGCAGATAGGTGATGTTGGGATGGAAAATGCTAATCAACTACCCTTTCTTTTATCAAGTAATTAAAATAAATCTACATAAAGAACCAAAAAGGCTGTTTTATAAAAGTGAAATATCCAGTATTTCAGAGGGCCAGGCAAGAGCACTTCAGATGAGGCAGTCAAAATCATTTTTTTCCAGTGAGGATAGACCACAAGTGGGTGGTGAGACCATTGAAAGCCTTTATCAACTGAAGAGTCCATTTAACAGCATAATTTGTGGGAAGACTGGAATAGGGCTGAATAAATGTGTTTGAATCTCTAATTTTATACTTTCTTTTCCTGAGGAACTTGATTTTTCTGTCCCTGGATCGCCTTGTCATAATTGGGTCTGTTCCTTTTACTACCACTCTTGAGTCCATATATGAAATCATTAAAGTTGGATGATCAGTTTTTTATAAAAATATATATTTTTGTCCAAGAAAAAAAAAAGCATACATATGTGATTATGGCTAAATCAAAGGTAACTGGAATGTATATACTTTTGCTAATGTTCCAGCAACACTGCTATTATACTATCCAAATTTTTATTGTAACAAAACCTCTTTAAGCAATTGGTGATTGCCATGGGACTTTTCCCATGTCTTCTGCTGTAATTATCCTGTGCAGAACTAGGAAGAAATTTTTTTCAGGACTGCTCTATGGTTTCCTTTAAAAGAAAAAAACTTCTGTTTGTTTTTAGCAGTCATTATTTACAATTTGCAGTGATTAACTTGGCAAGGCTTCCTTCCGTGTTTATCCCTGTAGCCATCATTTAAGTCAGGAACAGTCAGAAAAATATTTATTTTATTTTTTTTTTGGGTGTCTGCAAAGGTAAAAATCCATTAAAACCTTAAGTTAAATATAAATGTTACAACTCAATGTTTGCTTTTAGATTTTATACAGTATTTGTTTTGTTTTGGTTTTGAGTGTATATAATGCAGCATTAGCAATATGGTTCCAATAGAGGAGTTAAATATATATTGTTAAAGGAGACCTGTAGCAGTCAAAGATTTTATTGATTTAATGACAAAGGAAATTAATGAAAATGTTTTTGTTTTTCTGCTGTAATTCTGCATTAAGCTCACATGAAAATCATGATTCTAGAGTTTGGAATGCAAAATTAATTGTTTTACCCTCAAGCTGGGAATATTTTTCAAAATAAATACTATAATATAGATATCAAATTATTACCTCCCCATGTTATGTTGAAAATTTTTTTATTAAATTGATAAAACTTTATTTCCATTATATTCATAATGTTCTGTTATACATAACATTAAAATGTTCATTAAAATCAATGTTGAACTGCTTTTTCTTTCGTTCTGTTAGACATTTGAGACCATTTGGGGAAAAAATAATTATAGTTTGGGCAAAGTAATTTTTATAAATAATTTAAAATTATTTAATGACTTCTCTATTCTTTCCTATCAGACTCTACTGTTAGGAATTAAAAATGAAGCAGCAAAGATATCCTGACCTGCTCCATTCTTGCTAATGTTCCATCTACAACATTTCTAATTAGGCAGAAATTCATGTACTTCAGCTAAGTGGTAATGAAAAGTGATTCATTTGCTGAATAAGAGATGAGAGTGAGTGTAATTAGCTGACTGCGGTTTTTAATCTTTCAACAATTCAATGTGTTTAACTTAGTTTCAAAGAATAGGAGCTTTCAAGTGTTGTTACTTCAGAGCAATCAAGCCAGCCTCTGGTGGCCGCATAGTAGAATATGGTCCCTGATATTTAAAACCGATCATCTTAAGTAAATTTTTTCTTTAAGAAGTATATCTTCACTTTCTCAAATATGTATGGTTCTTAGACGAAGTAAATGTTTATCTGAA
NM_015717	CAGGACAGGCTCCCAAGCTCACTCTTTGAGCTCCAACGCTTGTTAAACATGAGGAAATGCCTCTTTCTTCCCCAGACTCCAGGATGACTTTGCACGTTAATTTTTCTTGCTTCAAAATTGTCCCACAGTGGCATTCTGGAGTCCGTCTGTCTTGGCTGGAAATTCTCTGACGTCTTGGAGGCAGCTGGAATGGAAAGGAGAATTCAGGTTAAAGTGGGAGGGGTGGGTAGAGAGGATTTAGAAGTTCCAATTGCCCTGCTAAGGAGGATCAAGACCCGTAATCCGGCATAACACCCTGGGGTTTTCCACTCTTTCAGAGAAACCTCAGCTTCATCACATCAAAGTTACTCCAGAGCAACCAAGCAATTCTCCTGATATTGTCATCCAGGGCTTTTCTTGGCCAAACCCCCTAGAATTTCCATGTCTCTGCTTAGCTGTGCTGGCAGCTAGCAGCTGGCTGTGTTTGCAGTGCAAATAGCTCTGTTCTTGGAAATCCTGCTCATGGTATGTCCCCAGTGGTTTCTTCATCCACATCATCTAAAGCCTGAACCCGTTCTTCTCTGGTTCAAGTCAGTGGCTGACACGGACTTGTATCTCCTTCAGAGCTCGGCTGGCACCCAGCCTCCCTTCTCCTTCCACTCCCTTAGTACACTGGAGTGCCGAGCCCTGCCTTCCACCCAGCGTCCATCCAGCCCCTGTCCTCACCTCTCCGGCACCTCCTCCTCCTTCTGCATTTCCTATCTTCCTGTGTCTTGTGCATGGGAAGCAGCCTTCAGTGCCTTCATGAATTCACCTTCCAGCTTCCTCAGAATAAAATGCTGCCTGGGTCAAGGACTCAC
NM_032476	GAAGATTCGCCAGATTTTAGCCTTATATGTAATTCCTTCACATTTGGGCAGCATGGACGAGAAGGAAGAATTTGCAAGTTTGGCCTTTATATAAGCATGTGTTGCAGGTGCTGTTTGATTTTTCTAAGGTATTTTTAGCCCTTGATCCCCTTTGCTTGCGAGAGGTGGGGAACTGCTCACTGACAGCTTCTCTGTAACCTGCAGTACCAGTGGATCGTTCTTGATTTTGTTTTCATTAGTGTCATTTCTTTGTCATTGAGGACTTTTCCCCTTACAACAGTAACACCATTTTTTGAAGAGCAAAACTTATAATACCTCCTGGGATTGTGAGCTAGTCATTCAGCCTGTGTAACCATGTGGAAATAAAAATTGACGACCAATGTATTATATGGACAACTTTTGCTTTGAGTAATAAACTTGATTGTAGGAA
NM_003782	GAGTGCCTGGGGCCACAGGAAAGGCAGGAACAGGACCTTCTCTCTCCCAGGCCCAACGCAGGGGCCCTCACTGGCTGCAGCTGATCTGTTTCCTTATACCAGATCCTCAGTCTCACTAAAGACAGCGATATGGGAGACACCCAGGGGCCTGGCCCGCCAGCCCAAAAGATGGTCATCGGGAAGAGAAAAAGAAAAAAATGCTGCAGTTGTTCTCTCAAGCTAGGGCAGAAGAGGGGTGTCAAGCTCCTCAATAAACTTGTCTCCACTTC
NM_001252273	TTGTGCCAAACTTTTGCGAAGCACTGCTCCAGACAGCAATCAGTGATGCCAAACGTCGGTTTGTTCGGAACACGCTATGTCCCACTTCGAAAACCTAGCCTCAAATAACAACTACGTACCTCTCTCGCTTCCCATGTTATGTTTTTCAAAAGCCTAAATTACCTGCCACAAAGCTTAACTGGGCAAGAGCACATTCAGCAGTAATTCCCCCACTAAAACAGCACTGTTCCCCATCAGCTAAAGCAACATTTCATCCCACCCTTGGGGCCCTACCCCAATAATT
NM_001389683	CTGCTGTGGACTCGCCTCCGTGCGCCGCTGCCCCAGAAGGCTCTTATCAATGTTATTTATTTGATTGTGTGGTCGATGTTTTTCTAAGACATGAAATTTAAGTTTTGTTTTGCCTTTAACAAGAAGTAAAATATATAGCAGAATGAGAGCCAAGGACTAGAAAAACATTCGAAGATCACAATTAGCTTTTCACATGGAATGACCAACTCTTAAAAGCCTGATAGGCTCTCGGCGAGGAGCTTTGAACGTGTCTGAAGGGTTACTTGTAGGTCGTGGCTTCTGAGCGGCCACCGATGCTGCTCTCTGCGGGTGACAGGGAGAGGCTGCGTAACTGGGAGCAGCTGTGTGACAGGGTCTGCGGCACCGCGCCTGGCCAGGCCGGCTGCAGTTTCTCACTTCCCTGTTCCATTCAGTAAGAGCTTTACTTTTCCGCAGAAATGAAATTTTATCTGTACCTTTGGCTTTTTACTTGTTTTTTTGGATAGCCATCCCACCATAGGATGTGTACATAGATACTGAATATCATAATCCAATCTTTGTTTTTTTTTTTTTTTTTTTTTTGAGACAGAGTCTCGCTTTGTTGCCCAGGCTGGAGTGCAGTGGCACACTCTCCGCTCACTGCAAGCTCCGCCTCCCAGGTTCATGCGATTCTCCTGCCTCAGCCTCTCGAGTAGCTGGGATTACAGGCGTGCGCCACTATGCCAGGCTAATGTTTGTATTTTTAGTAGCAATGGGGTTTCACCATGTTGGCCAGGATGGTCTCGATCTCCTGACCTCAAGTGATCTGCCCATCTCAGCCTCCCAAAGTGCTGGGATTACAGGCGTGAGCCCCTGCGCCCGGCCTGTCACCCAGTCTTTAAGAAGCATATGCTCATGTTATTGAAGAAGAACCTACTTATTATTGATTGCCTTTTGAAAATTTGTTGGGAATAATTTACCTGCAGGATTTAGGGATAGTCAGAAAATTCTAAGAAATATAATTATTTTATTTACCTTCTAAAGCCAAATATTCTTACACAGAAAGGTCCTCTGTTGTTCTGGTTTTACTTTGTTGCTGAGGATCTTTCCTTCCTGCTGGTCTCTTCCTCTCAGGCCACTGGCCCTGTGTGATTCCACCGTGGCTGGCCACTGGGAAGGGGCAGCTTGGACCCTTGGTCAGGCCTGACGGCCATCAGGAGGCACAAGGACACTGAGGCCCCATATCTGATCTGACCTTTGGGGGGGCACAGGGAGAGGCCGGTGGAGGAGGAGGAGGAGAGCAGACCAGGGGCTCCCTGCAGCGACTCCCGCGGTTTCCCCTGGAGTCAGCCAGGTGTAGGTCGCAGGCGGTAACAAACCTCACACTCCTGTTCCCCAAGTGAAAATCTTTACCATTGTCTGTGGGAGCGCCTGTACTCGTGTGTAGGAGCACCTGTACTTCTGCAGTCATCGAGAAGTCCTGGATCTTTTGTGGTTACACCAGCATCATGTGGCAAGCAGAGGCGACTTCCGGAAGAGACAGGCAGGCACCGTGAGGAAGGTGGCTGTGCTCTCCCAGGTGTCTCAGAGACAGATGCCTTATTTAAAATCAGCACGACATGTGTGAGATCTTCTGTTTCCTACCCCAAATCCTGAAACCCTGCAGACACTGGCTGACTGGGAGAGGTGGGGTCTGTAAGTTGTCCCCTAGTTTGCTAAGAAAATCTAAAATAATATTTATTATATGAGTTAGGAGAGAGAGAATGGGTCCGCGTGGCCTCCTCTGCAGATGTACTGGTCTGAAATGAGGTTCTGAGTCACTGGCCAGGCCAGATGTGCTCATGTCGGTGTCTGGTGTCTGTTTTGTGGAGAAAACAGTATGGTGTGTTTTAAGCTATTTGTGTTCTGTTGTAATATACTTTTAGAAGGTTAATTGGTAAGGTTAAGGTAGCATTAACCACAAAGATGTTTGGTATTTAAAAAATATTCTCTAGCAAATATTGGAATTTCCAAAATATATCATTTGTACAGGGTTAATTTTGAAATAATACTTGAAAATTTCATTATAAATATATCCTACTTTTTATCTTAAGTTGAAGATGTTATTTACTAAATTGTTCTTGTACCATTAGAAAAAAAAATACGGCAATTTACGTTCTTATTTATTTTGGCTGTACTACCCCTTTGTTTTAATTTTAAAATCAAGAAATCGGGCCGGGCGCGGTGGCTCATGCCTGTAATCCCAGCACTTTGGGAGGCCGAGGCGGGTGGATCACCTGAGGTCAAGAGGTCCAGACCATCCTGGCCAACATGGCAAAACCCCGTCTTTACTAAACATACAAAAATTAGCCGGGTGTCGTAGTGCGCACCTATAATCCCAGCTACTTGGGAGGCTGAGGCAGGAGAATCACTTGAACCCAGGAGGCGGAGCTTGCAGTGAGCCGAGATCGCGCCACTGCCCTCCAGCCTGGGCAACAGAGCGAGACTCCGTCTCAAAAATAAATAAATGATTTTAAAAAATCTAAAATCGAGAAATCACACATTCAGTGGGGAGCGACTTCTCCTTGCTTATGGGAAGTCCTCAAGTGAGTGATGTTCACCATGTATTTTTTTTTCTCTTAGGACAGACTAATTCTGAAAATACCGAAGGAAAAGTAGCTCTATGTTCTCACCCCGGTTTTCCTGCGTGTGTGCCCTTGGGTGCGATGCCTCCCCCAGCGCTCTGTGGTCGCCGGTGCCAGGGCCCCCTCTGGTTTGGCAGGGCCTGGCTGCCTTTGCTCCCTGCAGTGAGTCTTTTGGTGTTTTCATGCACGGCTTGTGCTTCTGGATCTGAGGCCTCTCGTGTTCACGCGGACACTTCCTTCCTTAAGAAGACGCCTAAAAGAGGAAGTTGGAATTTTTTTTTTTTTTTTTTGAGACAGAGTCTCGCTCTGTCGCCCAGGCTGGAGTGCAGTGGCGTGATCTCTGCTCACTGCAAGCTCCGCCATCTGGGTTCAAGCGATTCTCCTGCCTCATTCTCCCCAGTAGCTGGGATTACAGGTGCCCGCCACCACACCAGCCTAATTTTTGTATTTTTAGAGGGGTGGAGTTCCACCATGTTGGCCAGGCTGGTCTTGAACTCTTGACCTCAGGTGATCCTGAGCCTCAGCCTCCCAAAGTGCTGGAATTATAGGCGTGAACCACCGCCCCCGGCTGCAGTTGGATTTTTAAATTGCTTTTTTTTATTGTTGAGGTTTTTTTATCTCCAAGGGACTCTCCCGGCACTTCTACCTTCCAGAGTTACTTCAGTGCATAAAGTTTGAATTATTTTGTTCTTGTGGGCAGAAGTGGGAATGATGGAATATCCTCACGGAAAAGGCAGTGAAGTTGGGAGTACTGCTTACAAAACAGGGTCACCAGTGCATTATGTGGCGTGTTCATCCCCACGCCGTGTGTCACGGGCTAGGGCGGCGTGTTCATCCCCACACCGTGTGTCACAACAGGCTAGGGCACTTCACGATGTCACTACTTGTTTTTCTGATGTTCCAAAAACAACGTAACTTGGTTTTCATGTGTTTTTCCGTGGTATATGTGAGATTGATGCTACGGGTCTTACGGACTCACACCCGTTCCCACTCTCTGCAATATGGATCAGGCAGTGTTTCTGATAGGATGTGAAATGGACTCTCCTCGGGTGGGTCCAGCAGGGGCCCTGCCCACCAGAACACAGTCCGTGCTGTGCTGCGCTAAGGAGCTGGCCCTCAACTCTCCTTGGTGCAGGGTTCCCACAACCGAGTTCTAGTTCCCTGAGGTCTTTAAAAACAAAAACAGAATGTTGTACGTGAAGATTCTAGGAGGGGAGGGACCAGCAAATCTGAGAGAACCGTCCTGGGGCCTCCCTTCGAGGAGCCCTCTGATGTGAGGAGGGACTTGAGTTGAGTGACGCTGTGGTGTGAGGTGTTCTGAGCTCACTGACCGGAAGGTCCAGGTGAATCTCGTCATAAGTGATCTCAGGCTCTCACAGGATCCGGAGGGAAATGTGTTAGAGGGTCTGGAAAATTCAGTGCTTTTGAGTTACTTGTTTTTATTAAAAATTTCCTCACAAAAGAGAGTCCTCAAGTTGTGGCTGTTCTTGGGAAAGGGGTCACCGTGTCTGACAAAGTGTAACTTTAAAAAGCACGTTGATTTTTTACAAATGTAAGTGTGCTTGGGAATTCCTTAAATTTTGTGCAATAAACTATTTTTTGGTAAAGA
NM_052845	AATCACAGAAAGTGGGAGCTTGGAGGATCCCTCCATGGCGATGGCCGTGGAGAGAGGAGCTTGCCCTTCTGGGGTCCTGGTTCCTGAAGAGCTCACCCAGAGAGGCTCAAAGCAGCCTTTTGTCCCAGCTCAGCTTTGATCTACACCTCTTGCCACCTTCCTCAAGGGACTGTGACCCTTTGGGGATTCTGTCCCTGACCCTGCTTCCCCAAGCTCTCCTGGGTCTTGGAGGGATGTGGGAATGAATTGGCATTGCAGGAAAGACAGGTAAAGTGATTGCTGCAATGAGAAGGAGCTGTGCGGAAAAGGAATAAAAGTTGGAAAGGCTGGAGCCGTGTGTGTGTGTGTGTGTGTGTGTGTGTGTGTGTGTGTGTGTGTGAGAGAGAGCCCTCCCACTGCCAGCTCAGGTTGTTCACAGATTTGGAATGGGACCAGAGGCCCTTGAAAATGTAATTGTGATTTACCTGTGCCAAAGGTGCTTTAAATGTCACATTTGTAAAGGGGAAGGCGGACAAGATTTGGAAGTTTAGTCACCTCTGAGCCACCCATCACCGCCAAAGTGTGGGGGAAGGATAGCTGCAGATTGACAGGCGAGGCTCAGAAACTCCTGGCTTAGATTGAAGTGTGTGTGATGGGGGTGCAGCTTAGAGGACCCCCTCTGAAAGGGATGGAGATGCTGATGAGAACAACACTACCACTTGAAGGTGAACATTCCCTGTCTGGTTGGACTGAGTCAAGGGTCTGCGGTGCAGCATCTTCAGCTTGAGAAAATGAGGTTGTCAGTTTCCAGCAAGGCTGACATCCACCAGACTGATTTCTCCGATGTTGCACTTGGCTGGCTTATGCCTCTGAGATCGGTGCCACGGCTGTATTTATTTCAGTTGTCACTGCTGCTCCCTCCTGCTATGAAACGACACTGCCAGTGCCAGCAGTGTCCTTGGGAAAGGCAATATTTATGAAGGGCAGAAGAGGCAGCCCCAAGAACCTAAAGACTGCAGGCTGCTAATTGCAGGAAATGACTTTGGAAGGGCAGGCTCTTGTCCAGTTTCAGGGCTGAAATGCCTGGCGAACTCCATTCAGCCATCACATATTGACTGAGTGGCTGCTTAGCATGGGCCACCGCGCTAGGCTCGGGACAGCTGGTCTTTCCGGCCATCTTTCTTGCTGGCAAGTCAGCAAACATTACCTTCTTAGTCACGTGCATATTTTTGCCTTCATTCTTACCACCTGGCCTGCAAAGTTTGCAGGAGGGCCAGGTATATTCACTTGTGTCTTCTGGGTCCTTTCATTGCTGACAGGCTGTGATGGCCCTCTTGAGCCTTGGGCAGGGTGGGTGAGGTGCAGATGACCAGGAGTGTGTGAATGCCTTCCAGGAGGTGGCTTTGTTCCGTGCCTCCCTGCCCCCATCGTCACTACCAGGTCTGGTACGGAGTCGGTGCTCAGTGTTTGCAAAACAGAGCTGAAAACGGACTTTGGGAGGCCGAGGCAGGCAGATCACCTGAGGTCAGGAGTTTGAGACCAGCCTGGTCAACATGGTAAAACCCCATTTCTGCTAAAAAAAAAAAAAAAAAAAAAAAATTAGCTGGGCATGGTGGCGGGTGCCTGTAATCCCAGCTATTCAGGAGGCTGAGGCAGGAGAATCACTTGAACCTACGAGGCAGAGGCTGCAGTGAGCCAAGATCGTGACACGACACTCCAGCCTGGCTGATAGAGTGAGACTCCGTCACAAAAAAAAAAAAAAAAAAAAAAAAACCCTGAAAACGCAATCACTAAGGCTCGGTCAGGGAGTATGTTCAAAGAGCTTGCAGCGAATCACTCAATTCTGTCTACACCTCAAAATCTCAAAATCTTCCTGGAATATATATATATATATAAAATAACACAGCAGCCCTGCATGCCTAGCCATGGGAAAGCACAGCCTCCAAAGGATAAGGAAAGCTTTTTGAGTAAATACAACATCCTAAAGTGACAATCTTTGAAACAAGGCCGTTCACCTGTTGCCAAGTCCTGTCCTTCCAGGACCGGGTGTCACAGCCTGGATGTTAACAGTCGCGTTCTCAGACCCCCGCCTCTGTATCTGTCTCCCGGTTCACCAGCAAACACTTCTCTGAGAAACCACCTGGGTGCAGGGCAGATGCCACCACTCAGCAGGTGTTTCTCTCCTGTGCTACCAACCTGGGAAAAATGGAGAAAGCTTGCTTTGGGGGCTGGAAGGATGGGGTGTTTAAAACATTTGCTCTTCTGCAGTGCCTTTCAAAAGCTCTATCAAGAGCCCGAGGCAAAAGAAAAGATGTGTACCCCTCTGTACACTGAGCAAATGTCCTCCCATATTTTGAACCAGGTGGGAAAAGTTAATGAAAGCCCTACAGTCAGGAAATGTGACTGCGAAGCCCCCGCTGCCCCAGTGTTTGCACACCACTGGCAACTCTCAGAAACAATCAGTCCCATTGCACGGGAACACGGGGTTTTGAAACAAACAGCAGCCTGTTTTTATTTAAAGTCGTGATCCCTTGCTTATCGTAGATTTTTTTCATAATTTGATTTTGGAAAATATTGCACACAAATACTACTCGATCCCTGAGTTTGTGGGCACTTCCTTACATTTTGCACCCATGAAAATGCCTCCTCCGCCTCCAGGTCAGGCTCCCTGGAATGGGGTGTTTAGTGTCATTTCCAGAGACAAGCTGGCAGTTGGCTCTTGTGTCAGAGAGAAGCCCACAGTCACAGTGACACCAGCCCGCACTGTGGAAGGGCTTGCTATGTGCAGTGCCCTGAGCCAAGTGTTCCACAGACATTATCTCATTTGAACCCCATAGCAGCCCTGGAAGGAGGCATTGGGTGGGGAACCAAGTTGTCCTGGGGAGTCAGTGCCAAGATGTGAGCCCCGGACGCGGCCTCGTCACTCACAGCCCCGTGCTCCTCAGCTCCCACCCACTGCCGCTTGACAGTCGTTTTAATCACTACCTGGGCTGTGGCGAACAATGCCAGGCTCTGATAGATCCTGCTGTCTCATTTCTCAACCTAGTTTCCCTTAACTAATATTTCATGGCTATCGTTAATGTGCGTTTTTCATCGAGTAATTTCCACAGCCCGAACTTGTAACACATCCCAATGACAAACGTCCCCAGTTCGGAAGCCCCCGTCAGTGGCAATGTCACCCTTGCTGCTGCCTCGACACCTTCCGACAGCCCATTCAGTTTTATGATCGCCCTGTCCCAGTGATCACTACTGAACCTTTAAGAATCCAGATGCATTTCAAGTTTAATTGAATAAAATTCTTTGTATAATAAATTCCGCATGAATGCTACATAAA
NM_001184942	CGGGCGGGGCCACTGCGGTCGCCGGGGCGGGGCCGCCAAGGGCCGGGTAGGACGGGCAGAGGCCGACCCCTTCCCAGCTCGTCTGCCTGCCCCCGGCCCCGCGCCCCTACAGCCGCCAACCTCGTATAACAGTCATTGCTTCCTCCTATGGTAGGACGTGTACCTCTGTGTGTTCATGGAGCTGGAGAAACCAAAACTGGGTCTCTCTCCACCCGGGAGCTGAGGAGGGGTGGGGGCCGTTTGTTCAGTTACCTGGGGGAACCTCACCCAGCACCCTGCCCCGCTTCCCAGGGCTGGCCAAGAGAGAAGACTGGACGGCAGGGAGGTCAACATTAACGAGTGGGGGGATCACAAAGCCAGGGGCTTGGCCCCACCCCAGCGAAGCCATGAACTCCCAAGCCCCGGCCTCAGCCTAACCAGGAAAGGGGCTCGGAGGGAGAAAGGCCCAGGGCAGTGGGGACGGGTCCCAGCACCTCGGAGCCCCCTTCACACGCCCCCTACCGGCCCATGTTTCTATTTGCATTTCCCCCTCCTCAGATGGGAAGCCTGGCAAAGCTGCCCAACCGGGTAGTGCCCCTCACCCATCGGATCACTGCCTTCTTCCTCCTCTTGCCCCATTCACCCGCTTCCTTGCACTCTGGGAGTGGGGCAGGGTAAGGTGGGCCTTACAGACAGGCTGAGGTTTGGGTGGTGTGATCTGTCCTAATTGGCCCCTCACCAATGCATCTATCTGTCTGCCACCAGCCCACCCCACCCTGCCCCCACCCTCACCCACGCTTCTGCTCATTGGTCTCAATCCCAGCCTGGAAGCAGGGAGTAAGGCTGGACTCCAATGGCCCATTCCCCTCACCCCAGCCCAAGACGTGGGAGGCTGCTTCCCAGTAAGAATCCAGGAGCAAGCTTTGGTGAATCCAGTGGGCTGAGTGGCTCTATGGATGTGGTTGTTTGGATGTGGTAGGGAGTGCTTAGCAGAATGTGTGTGTATCTCTGAGGCTGTCAGGGGGTGGGTGGGTGTGTGTCTCTGTTGGACCTGTCTCTCCTCAGTCTATTCCTGTCATAGATGTGGGTGTCCCTGGTAGGGAAGTGCCTGTGTGGTCTGTTTACAGTGCAGAAGGCGGCTCAGCAGTGCAATGGGCTGACAGCCTTGGACCGGGAGTCAGAAGCCTGGGTTCTGGTTGTAGCTCTGGCCCCTCCCTGTGATCTTCAACAAGCCACTTGCTTTCTCTCGTCTTCAGTTTCCTCAACTAGAAAATGAACAGCAGCTGAAATTATGTTGAAGATCCTTTTATACCTGAAAGAGTTTCTTCATAGAAATTTCTGTGGTGGGGAGGGGGCAATCTCTGTGTGTCTCAGTATACCTAAAGGTTGGGGTGGGGCGGAGTTGTGTGTCTCTGTAGAAAGGCGAAGGGGCAGTTCCTATCAGGACTGTGTATGTCTGAGCACATGTGGCTCTGTTTGGGATTACGTGTTTGTCTGTGAATGTGTGTGTGTGTTGGAGGGTTGTCTATTGTGTGTGGCTGTATAGGGTGTCTGTAGATCAAGATGTGTATACAGCTGCTTCTGCTATTGCTGGTTTGGGGGAGGGGACTGGAAAGCTGAGACTGAAAATCAAGAGGGAAGAGGTGAGGAAGGCCCACCCCTGGGGCTGGGCAGTGTAGACCTGCCACCGTGTGAAGAAAAATGAAAGCACAGATAGCCTAAGACTGCACAGGCCTGTGCCCACATACCTTATAGCACAGGCCCAGGTGGATCATCTCATGCTAACACCCCACATGTGCTGGTGGATCCACTCCCATGGATCCACTCACATGCTGCAGGCATGCAGTAGACTCACCCACAGCCCACTCTCTGGACACCAATCCTGGGAGGTGGGAGCTGGAATGGGGAGCAATGAGAGGAGGGAGTGAGACTGTTGGCTTAGGAAGGGTGGTACCTCTCCCTGCATCATACCCAGGAACTGCCAGCTCCAAAATATTGGGGTACAGCTCACCACCCCCCACTCCGCCAACCCATTCCTACCTCCTCTAGTGCAGGGACCCAAGTTAGATGATGAGAAAATGCCAAACAAAGGGAGGCAAGGACAGAGAAGGTACCTGCAGGACCCACAAGGCCCATACTGGCCCCCATCTGAACCCACCTCTCCCACCCAGATCAACATCCCCCCAACCCCTGTGCCCCCATCATCTGGACCCCAGAGCCAGCCCTCCCACTACCACCACCACCACCCCGGGGCTCCTTGGCTCACCTTTCTAGAACATGGGTACCTCCTCTTTTTGGGGGCTCATTTAGACTGCTGCCTTTGCTGCTGACTTGCAGTGTGACTCGGGCCCATTGTTCAATCTCTGTGGCCCTGAGACACCAGGGAAAATCTCCCCCCCCACAGGACATACTAGTTCCCTGGCAGGCAAGGGCTTCCAACTGAGGCAGTGCATGTGTGGCAGAGAGAGGCAGGAAGCTGGCAGTGGCAGCTTCTGTGTCTAGGGAGGGGTGTGGCTCCCTCCTTCCCTGTCTGGGAGGTTGGAGGGAAGAATCTAGGCCTTAGCTTGCCCTCCTGCCACCCTTCCCCTTGTAGATACTGCCTTAACACTCCCTCCTCTCTCAGCTGTGGCTGCCACCCAGCCAGGTTTCTCCGTGCTCACTAATTTATTTCCAGGAAGGTGTGTGGAAGACATGAGCCGTGTATAATATTTTTTTTAACATTTTCATTGCAGTATTGACCATCATCCTTGGTTGTGTATCGTGTAACACAAATAATGATATTAAAAGCATCAAACAAGCCA
NM_001115016	AGATGCTGTGTGATATGTCCTCCTTACCAAGTTGGTGATGGCTGCCTCATGGTGGGCCCTGGACAGGTGTGTGGTCCTGCTGAGCTGTCCACGTGTCGGAAGACCTGTTTAAGACAGTCATTTTTGCCTCTCCGCCAACTGTCTTCAGAGAAACCATTAGGTTAGGTGATACGGTGCCAGCAAGGGAAGCACCATCGTCCAGGATCTGCAAATCTGGTTCCTGGGAACCCCAGACTCCTCAGCAGATCTGGCTGTACATGGATCAGAACCACTTCTTCCCCCGCTTAAGCTGTGGTTTGACCCAAGGGTCAGCATATAGGACTGCCTGCTGCATTTAATGAAGGTGTTTCCTTTTGGAAGTCTGTGCTACCCTCTGCGCCTAGTTGGGAGGAGACATCCATCTGGTCTGGGATTTCGGGAGTTAGAATGGAAAGCTCTTTGCTAAAGACTGGAGTCATCCTGGCCTGCCAACTGGTGGTTCAGAGCCGGACGGGCTTGTTTTGGACATCACTGTTGCCTTCACTCAGCAGCCACGGGAGAGTGCTCCCCATGCAACTCCACCTTAGAAACCACGTCAGATACTGAGTAGCTTGCTGACTCCTGGAAACTTCTGGTTTTTGTTAGTATCATAATGAAGGCAAAGAGAACTAGGCTGTCATCTTTCAGCCTCTTTGACTTACTCTAGATGTTGGGAGCAGTGGTTGCCAGGTGAAACCTGGGCCCTTTGTCTTTTTCACCATGCTTTGGGCAGTTTCTGTATCCAGAGAGTCCGCAGGTTCAGATAAGCTGAAGAAGAGTAATAGAACAGCAAAGGAAGTGGCTTGAAGGATGTGCTAGTAAGCCCTGTGGTTTGTGCTTAGGTCTCTGCTCTGCTACCCAAGGAACTGGTGGTTCAGCTGGAGATAAAAAGAAGAATTTGCCAAGTCAGAGAAGAAACCCCAACCCCGGAAAATCCTCTGTCTCCAGTCTCTGGAGGTGAAGCAGGGACAATAAGCTAAGGTAGTATCTTGGCCATCCCAGGAAACTTGTGGCATTAGGACGATGAAGGCCATGCTTCAGTGTTTTCGTTTCTATTTCATGAGACTTTTTGTCTTCCTGCTTACAAGTGGGAAGATGATTGACAGTGACTCTACTATGCAGGGCTGTTGGTACCAACCTGAGCCCTATAGGTGGCAGTCCCTGGAGAAGTGGTCACAGAAGATGGAGCTCTGATCCCCTGCTTACCTCTTCACAACACTTGTGTGCAAAGATAGTTTTAGATTTGGTTTAGAAGCTATCCTCCAGAACAGGCTCCCATACTTAGAATGTTTCTAGTTAAGGTAATAAATTAGGCAACCCAAGTGTGACTCCACTCAAGTGTCCTTTTCTGTAGGCAGGAAGGGCCCACAACATGGCTTAAAATGTAGTCCATGGTTCTGGCCCACAGTACAGTGTGTATCTATACCAGGTCACCTGTGTTCAATCTGGGAGCCTTCCTGGCCAGTCTGAGTGGCAGCCAGAAGGGAGCTCATAGTGTCTAGGAGTCTCAGGCAAGGTAGGTCAGGGTACTGTGGGCAGGGGGGATGTGTGTGATAGGAGAGGGTACCCTAAACCCCATACCTTCCCTCCCTGACCTGAAAAGCTGATCTCAACAGGGATTCACACAGAATTAGGCTGTGTTTTTGCATTAGCTGGTAGGTGACTTTCTCAAAATTCTTAAATTCAGAAAGTATTTAGTAAACTTGAGGAAGGTATGAAATCTGGAGGAGGCATCCAGGACCCAGGGGTTTGATAGCTTTACAGGTAGGATCATACCACACCAAAAGAGCAGTGGACAATAAGACTATATGAGCTATATGAAGCTTTTAGGAATCATTTAGGACAGACAGAGCCCTAAACAACCCATTCATGACTTAAGTTGTTGGCTCAGTGTATGCTGGGGACAAAGAAAAACTAACAAGCCGACCTGCCTTTATGATAAATTCTAGTGTGCTTACAAGGGATGACTTCCTGAGGTGTGATCTGTCCACCTTGAAGAACTCCACAACTGAAGAAGGGGAGCTGTGAGAACGTGGATTGTTCTACAACTTGCACAGGGTAACAGAGGAAGTGGCTGAGGCCTAGAGTCACGTTTTCCAGTTCCCTTCGCAAACTATATTTCTTGGAACGCGAAAGGAAGCTTTACCTATTTCATAGAAGACCTGGAATCCATAACCTCAGAAGGCAATATTATTGATAGAAAATGTGGAAGGATCAGGAAGTTCTTAGATTCTTGGATGACAGATGCATGTTGATGCCCTATGGAGATGTCCTTGTGTTTTGAGGTCACTGAGGTAGGAAGACCTGTCTACTCTTGGTTTCACCACTAGAACAGTCTTGGGCTGGATGGGTTATAGAGCTGAGCGGCTGTGATGGTTCTGTTTTTACATTAACAAAAACAATTAAAAACACCAAAAACAA
NM_001007102	AGATGGTGAATTCTGAATACCATCAGCATTCTGCTTTAAAGCTCATGTTTTATTCAAAGCACAAGGACGGTTATAACTCCTAAGTGAGAAGTCTCCAAAACTCAAAAGAGCAACACTATCGGATTATTTATATTACTCAAGAGACAATATATATGAATTCTTATGAAAGTGCTTGAGCTTTTAACCAGGTACTGTCTAACAACAGTCATCTTTTGGTTCTGTTCACTGAGCTAAATTTATCTTTGTAAATCTTTTTGAGTCTGGGGGGTGGGGGGAAGGGGGGCTTCATTAATTATTTATGGTAATGGGGGGCAGAGTAAGAACTTTTGGCATTTTGTAAACATTGTTGAATTCTCTTTCATGTACACTGTTTCTTTTTCAATACTTTCAGAAACCTTTTTATATAATCAAATTTCAATTTAAACCAAATTAGTCGAAACCTGGCTAAGTTTAGCCAGTAGGACTGTTATCTGTATTGTTAATTTTGTGCCATATTTTGAATTGCAACATTATGCTAAGTATAACTTTGCAAGTCATGATATTGCCTAACTGCTTGTCATAATTGTCAGGGCTGAATAGTTGTAAGAATGACTTTTCTTTGAATCAGTATTTTTCCTTTTGCACGCATTATGAAATGTTAAACAAATTACTTTTCACCAGCATCTTTACTATAATTACCAAAAACATGTATATAAAAGAATGAAATTGAAAAATAAAATATATAAAC
NM_018200	GGAATGGTCTTAGAACTCCAAGATGTTCCATAAGTGTTTTTACTTGTGAGGAATGAGAAGCCATCCATGGAAATTTGAACTGAGTGGGGGCAGAGAAAGAGTGCAGATCCCTTTGCTTGTGAAAGAATTATCAGTGAGTGAAAGGCCATCACCCCAGGAAGCCAAATGAGGGAGCAGCAACATGTATATGAGCTTCCTATGGAATTGTCCTTATGTGAAGCTTTGAAGGTGTACAGCCACTCTCCCGGGTCTTCAGGTTCCTACCATTTCCATTTCTGTTAAAGTGGATCTGCATATCTTCAGCTTACTAGGTGACCCGGATGCTGACATCTGCTGCTGCAGAAAGGAAGACTTTTCATTGTAATTTCGCTTAGACCCTTTTATCAGTGGAGCTCCAGTTTTCTTACCTAGCTGTCACTTTTTTAAATGCCTCTGGGGGTTATTTTTGCTTTCCTTGGCCCCCACCAATTTATACATCTCCATTTTCTGACCTCTGGACTAACTGGTTGCTCAGCAAGGTTCTGAAGGAGAGTTTCTTGCATTGGACAGGCCCAGTCTTCTCCCATCATTGCCCTGCTGTGACTCCAAAGAAAGGAGCTTCTTGCTGACAGTGCCCTGTGGAGCAAGGCTGTGTTTCCTACCCCACACGGTGCTCAGTGGGTGCCAGCCCTCAGTGTGGCTTTGTGATTGCTGCCCTAAAGGAGAATGCTCTTTCCTTCCTCACTGGTACTGCCTGCTGTTTTCTAAGCATTGCTCCTGCACAGACATGGAGTCCCAGCCCCAGCAAGGCTCTTCTGTTCCCATCTGTTGACAATGTCTTGTGGAGCATTTTTGCTGAGGAAAAGGTCACTTGTAAACAGAGGAGAAAGGGAAAGAGTACAAAGCCCTAAGTTTATTGTAAGTGAAAACTGAGGGAATTCCTGTCTTCTTTAGGAGTAATGATTCATAGATCTAGATAGGTGGAAATATCATTCAAAATAGTCACTTGAGCTCACAAAAAAAGCAAGGAAGAATTCTCATGTCCTTTGTCTTCCTTCTGTAGCCATTAACTGCTGAATCCATGTGAGGAAGACAGGCTTCCCTTCCTTCCCCCTCCTTAGTGATTTTTTCTTTAACAGCATAAGTAAAGAGGACTTTCTGGTTCATTTTTGTTTGTTTTGTTTTGTTTTGTTTTGTTTACAGATGAGGTCTTCCTGTGTTGCCCAGGCTGGAGTGCGGTGGCTATTCACAGATGCTATCATAGCACACTACAGCCTACAACTCTTGGGCTCAAGCATCACGCCTAGCAGTTTCTGGTTCCTTTAACAGCAAAAGGAAAGAGAGGTTCTGATTCTTACCTCAGGGTTTTTTGGTTGTTCATTGTTTTTGTTTTTGTTTTTGTTTTGACACTGCAGAGCACAAGGCTAAAGGTTACAGCTGAGATCTTTGGAACCAAAGGCAGAGCAAGCAGAGCCCGTTGTCTGGGCCCCACACCACTGCAGGCAGGTGGATAGAAGTGCGGCCCCTCTCATAGTATGCCCATAAGTCAGGGCATAGGGCAGAACTACCTGTCATGTTGCTACACCATCCTGTCTTCTCAGCATCTCCTTGCCTGTTTTCTTTATTAGTCCAAAGGAAAACAACAGCAACAAAATCTGTTTTTAAAATGTCTTATATGAACATATATCAAATATCCATGCGCTGAAACCCACATACCATCACTTGGCAATTTTTTAGAATAAGACCCCATTATTATCTATTGCTATAAACCTAGCCAGTTCTCTTGCTCTTCTGTATTTTCCTATTTCCCTGCCATCATCTGCTATTTCTGCCACTTCTCTTAGACTCCTTGTCTGCAAAGCCCAAGCTAGAACTCACTGTCTATGGCAGAAGGACATCCAGAGCCCATTCTGGAGTTTTGTTTTTTCCTTCTGCCAGATGCTTTGTGTCCTGTCTTCCTTCCTCCTCATATTTCTGTTTCTCATTTGTGTTCAGTTTTGTGCAGCATTGCTAGCACTGCTTTTGTGACCAGAAAAGGCCATAACATGGTCCAGGATCATCATTCTTCTGACTCTAGATGGGACACTTGACAGTGACTTGAAACATTTGCATATTCAGGAATGCATGAGATTTCAAGAGAGCCTACAGTATGAAATCATTTTCACAAAATAAGCAGCTTGCTTCTGAAATGCTGTCTTTCCCAGTAGCTACTCACCTGCCTCTGGTGGCTGGGATTCAGATGCCACAAAACTGTCAGTATCTATAGACCAGGTCTGTGCCACCTCCTCTCTCCTCTGTGCTCAGTGAGGAGGCAGTAAATGAAGTTACAGGCTAGCACAATACCTAACTCATGTTTCCCAGTACACCTGTAGATATTACTGTACTTTTATGTTCTCAAGAAATAAGTTGTTGCCTATTCAGTGTTACAGATTTCTTTGTTTCTTTTTAATTAAAATACAAGAAGCAGCTGAGGAAAGGGAGACAAGGTATTTTATTTCTGACTGATTTTAGAAAAAACTTGTGTACATGTGTTTGGAACTGTTGAAATGCCAAGTTTTCTGTATAAGTGTTTTTGTAATTAAACTTTCAGATTTTCTTTGTTTTTTAAGAAGTTGATGTGCTTGTTTGACATTTGTCTCATTAAAACTTTTCTACGTTGAA
NM_080861	CTGACTTCCCAGTGGAACTGCCTTCTTGGGCTGGGACAGCCCCTTTCCTCTGTCCCTTCTTTCTCTGTCCCTTCCTTCCAGCCACACTCCAGGGCGGAGTTGGATGAGGCCCGTCCGGAGGGAGCCATCTCTTGCTCCCGAGGCTGGGACAGTCCTTTCTGTGGGGGCTCTAGGGCCCCTCTGCTGCTGTGCTGGGTGGGGAAGCGGCTGCCCTGAGCCCCAGGTCTTGTGGGAGGCTGCGAGGACGAGAGCCTGGCTGGAGCCCGCGTTGCTGTTCCCACAGGGCCTCGGTTTTTCCTAACTTGCTCTGCATGCTGTCAGCGGCTGCCCCGCCGTCATAGACTTAAAGGACTGCAATAAATGTAGAGTTGATGTCTAACACCCA
NM_001271825	GGACAGGGCAGTCTTGGTGTGCAGCCCCTCTCCTCTCTGTCCCCTGACACTCCACAGTGTGCCTGCAACCCAAGTGGCCTTATCCGTGCAGTGGTGGCAGTTCAGAAATAAAGGGCCCATTTGTGGGATGCCGCATTCA
NM_006391	GTTATCTCTTTCTTTCCTGCTGTGTGCTTGTAGTGAAGAGCTTGTGTTCCTCCTAGTAGTGGTTCCAGAACTGGTTCATGTTATCTATTCTAAACTAATAATCAATAGATGGACAAAAGAAACAACAACCCCAGGAGATGGGACCTGATCATGCAACCTGGCACTGGAAAAGAAATCAGCGGGATTTTGGGGGTGGGGGGGGATGGGAGGTACCTTAGAGGGAGTATTTTCTTTATTTTTTGAAGAAAGTAAGATCCTGACTCTGAAGCTTCAAAGTGACACTGTGGAAATCTGAAACGAGGGGATGTCATGAAGGCAGCTTTTCTTTTTCTGAGGAAAAAATAGGCATGGGCTACAGGACTATTTAAAATGTCTCATTTACAGTATAAAACTCAAAGGTAGATGTAATTTTTACACCTATGAGTATTTGTCCAATTTCTGTCTCTTCCTCACCATTGGGTATCTATTCTTTATATGTAAATAAGATAAGGTCATCTGATAGCCTTATTCAGTCTTCATCATTTTCATCATTGTTCCTATGTAGATTATTGGACATTTATTGTAGCACTACATAACTGATTATAAAAATCTGTAAATGAATTAGCACTTTCATATTGAAACAAGCCTGCTAGCCTATGTATAAAATAGCAAAATGTTTGCTGTTTATAAAAAGATGTAATGGGGTGGGGGGCAGGGGTAATTTCAAGTTATTAATTTAAAAATGAACTAGCAATTTTGTACCTGGTGACTTTGTGGTGCACTCACCTCTGATAGTGACTTGAATTCGGTATGTAAAAAGGGGTTAGTGGTATTTCATTGCTGCTAAAAATGACAACTCCCTCTGTGTCCTGTTTTTCTTAAAGCTGTCAGTGTACAAGTGGGTATTTGAATACCAGACCTTACTGTAAAAAATAAAAAAGGTGGTATCTAGAGCATGTAAATTGGATATAAAGTTCTGCTCTTAAAGAGTTGATCTAAGAGTATGGCTAAACATCTATATATGCAATCTATTAAAAGAACTTAATTCGGCTATTATGTCTTGATTTGATTGCAGTTTTTTCCTAATTATAACAAATTTTTCCTCATTGGCCTGTTTTTAATCCTGTGCCTAGAAGGAGTACAAAATGCACACTTTACAAAATTGATATTTAACACTTACCCACTCCCCTTTCCCCATCTCTTCTACCGCTCTTGTTGATCGTGGTATCTGATCTTGACTAGATAGGCTGAAGGCACATGGTTCCCTCCAAAAACCACTATTGATACCACTACAAAAACAAGCCAGCAAAAAGATACTGTAGAGAGGTTGGCTTGCTTCCCTCTCTTCCTAACTGCATGTTGAAAAATAAGCCGTTATTGATCTTAAACATCGGTCAGATGAGTCATACATTGGGTTATTTTTTATATACATGTATACACAAAATATTTCAAATTGAAAGCAACATCTTAATGGATTCAAAACTATTACAAGCTGTTGTCTAAAACAGGTGAGAAAAAAATTTATAACTGTAAAAACAAATGCACATATTGATATTTAAAATGCGTAATTAAGAAAACCCATTGTTGTTGTGTTTTTCTTGTATACCAATAATTAAGCCACTACTGTTGGCACTGTTTGGTTTTCTATTTTAACACTGAAGGAGTGAAAGTATTTCCTATATTTATGAATTTACTACTAAAATCTTGGCAAAAAAAGAAAAAAATTGTCTAACGTGTGTGGGTGAAAACTGTTAATCAAGTGTTTCTACTCCCCCCCGAAAATCCCCTGAAAGTTGGACACCAACTGTATACCCTAGGTTGCTTAAAGGGATTTCACTATTATATAAAGTCAATAAAAATGAAGTAGTTGTATATATGCAACATTGTGTACAGAGGGGAAATAATGAATAGTATTAAAGAAACATTCTCGTCTTCCTTTACCTTTAATCCCCTAATACCTAGTCTACTTTTTAAATTTTCAGACTTCACTGCTTTTTGAATTCATAATTCTAATTTTCACATTATTGTTAATGGAAAATCATATCTAATAAAGGTTTTAGTTATTCCCATGCACAGTATGAAAATTCTCATTTGCTGAGGTTTTGTTTCAAGAAAATGTATTGGCATGTCTTTGAGAACATGTTTTATTGTCTCCTGTGTCATATAATCCAAACTAATCTCCGTTTACAGACTTTAACTTGAAATTAGACCTTATAATTAAACTATTTAAATAGTGTTCAAATGATAGTTTCTAATGCATCAAATATATACCTCAGTTTTCATGATTTCCTTTAACATTATAATTTGGTATAGATCAAGAATCTTAACATGTATCAGTTTCTAGATGAGGCTGCAGGATTTTTGGAAAACTTTTTGAATGTATTTACAATATTCTCTTGTAATTAGCTACATAGGGACTTGTCTTTTTTTCTTTTTACATACAGCTTTTCCTACAGTTTTATTACCCTGTAATTTTTTTTTAGTTGTAGAAGTTAATTCTGATTTTGTGTGGATTTCAGTATTTGTCTTTGTTAATGGCACATATTAGCATAAATCACTTTTGTAAATGTAAGCTTTCTTTTTTTTTCTTGAAAAAGCCTTTCTATTTATCAGTATTAAATAAAGGAAGTTAATCTGTTTCTCTGCAGGTAATAAAATAGTGACACACTGTATTAAGATAGTGACTGCTATACTCAACTCTGGAAGAGACTAGAGTATAGAGCATGAGTGGCAAAACCACAGCCCTTGGGCCATATGCTGCTATTCAGTCCCAGATGTAGCCCCTGAAGCAAGCATAAAGAAAAATGAATTAAAAATTAAATTAATATGGAAAGTTAAAAAATGGATTACATTAGTATGACTAAACCATGTCTTTGGCAAAGATCTAACACAATGTCTTAAGTATAATAGGTAGTCTCTGTTTGTAAAATAAATGACTTAAATTTAAAACATCA
NM_001365650	AGGAGATCTGCGACACTGTGGACTGAACACACTGAAGCTCTGATGGGAAAACCTGGTGACTGATATAGTTGTTCAGCAATAATTCATAGTCTGTGATGAAGAGTAGTGAATACAACACACAACCAGGCAGCCTTCTTGACTATACTTTGCACATGTTTTCTTTAGGAATTCACTCACACATTTAAACCAGTTAGTGCCTTCTAGAAGAATGGCTTTCCTTTCTCCTACACAAAATTGAAATATACAAGTCTCTAAATATAATACCTTTAAATAAAAGGTTATTTGTCCCTC
NM_014763	TTCTGAGAATGAATTTGGTTAGTTGCAGAAGATACATTGGCTCTAAGAGGATATATTTTGAGACCAATTTAATTTCATTTATAAGAACATAGTAATTAAGTGAACTAAGCATTCATTGTTTTATTAATACTTTTTTTCTAAAATAAAACTTGTACACCAGTTTATTACTCTAAAAAGAGAATTACACATGCCAAATGGACCAATGTCCATTTGCTTATTGGAGGCAAAGCTACAATAGAAGTCAGAGCATCACCAGAATGGTCTTTAATGAGCATGGAACCTGAGCAAAGGGAATAGGTGGGATGAATTTTTTTTTTAATTGTGAAACAATTCATAAGCACAATATGATTTACAGAATAATAAACATTCATGTACCCACTATCAGGTTAAGAAATAGAACATTTATTAATATGTAGGAATGTTAAGAAATAAAACATTTAATAAGATCTCAGAAGACTCCAGTAAATCTGCAATTGTATCTCTCTCCTTTTTAAATGTAAATATCATCTTGACTTGTTAATTATTCCCTTGCATTTCTTTTAGTTTACTGCCAACACATATATTCTTCAACAATATATTTAATTTTGAAAAACCTGAAAAAAAAAACCTGTTAGCAAGTATAAAGGGGCAGTATTACTATTATTGCATGAAGGCTTCAAGGGAAACGTTACAGTCTTTGGGTCATAGTCTGGCTTCAGCTTCCTCTGAGAGTTTACAGAGGCCAATTTTGAGCAAATTCATGGCTAAGGTTATGAGTGAGTTCTGCTAAACAGAAGGCTCACCACAAGGTATCTGGCAGGATTATACTGGGTAGCTGGATGTTGCAGAAATGTGGTTAGAGGAAGTAAACTGTTTTTTGATGCTCACAGCATGATGAATCAAACTCTGTATCTTAGGATTAGGTTAAAACAATACCTTTGGTATGATATGAGTGTTGTTGCTGATCCATGCAGCATGGATTGGAAAGCTGGGGTATAAGCACACATGCTAAAGAAAAACATGTAATTTGGTCCATACTCACCTGGATATACTGTTCCTCAGGTTAAAAAATACAGTACTATCCTAAATCTTGAAGGCAACTCTCAGCCTATCCATTGAGTTACCTTCAGATCTGCCCTCTGGTTCCTAGCTGTCTTGGGACTAACTTCTTTCCTGCGCTCAGCTGTTTTCTGGATTCCATGTTTTCCATTTTATTGAGTACTAACTTGTTTTGCTGCAGCACATCCTTTGGTAGCTTCTAGAGGAAGTTTGTGTGGAGGTAAAATTTTTGAGACCTTGCATGTCTCATGTTTGATTGATACTTTATACGTTTAGGTAGGAGGTAATTTTCCTTCAGGACTTTAAAAATATTGTTGCTCCATTTTCTTTGTTTCTATTGTTGTATTGAGAAATCCAATGCCATTTTGATTTCCCCATCATAAATTTCATGATGATGTGTCTTGGTGTGGGTCTATATTTATCCATTGTATTGGGTTTTAGGTGAACCCTTCCAGATAGTAACTCATTTCTGTCAGTTCTGGGAAACACTTAGCATTGGTTGATGATTTATTCTCTGCTGCTTTGTTCTCCCAACTATTATTTGGATGTTGGATATCCAGCACTGGGTATCTATTTTCTTACCTCCCTCCCTTGACCCCAGTCTCTGTTTTTTAGCTCTTTAGCTCAATCTTCCAACTCTTTGCTATTGTATTTTAAAATCTTAAGACCCCTTCTTGATTTGTAGAAGTTCCTTTTCTTACAACCAAAAAGCCTTTATCTATGGATTTGTTCACAGATAAGGGGTATTCAATATAGTGTATTTTTTTTTCATTTAAAATTGTTTGCGCATCTATTTCCTCCAAATTTCTTTCTGTATTTATTTTTTGTTGTCTATATTTCAGACTTTTCCAGGATATCTGATAATCTTTGGCTGTCTTCTTATGGTTGAAAGAGGGACTAAAAAGCTTGGAAAGCCTTTGGGTTGTGGGAAGGGGCTGTCTTTAGGATTATCTGAATGGGCTTTTTTGGGAGTCCCCTCCTCCACATGAATATTTTGGTTTTGTCAGATTCCCTAGAATAGAGGCTTCCAATCTCCTTCCTGGAGGGGTCTGTCCAGGAAGGAGATTGTCTAGGGGTCTGTCAGACAGCAGCTTTCAGCTACTTCCTTGATCTTTTTCACTAATGATTATATAGTCATCTAACTACTGTCAACAAGTAATAGATATCCTATCCTTCACTTGTTTAGATTATTTGCTGAGATAACCTCTCAAAAGAACCTCTCAAAATAAAAGGTTAACAAGAGCCTATATCTTATATTTTTCTTCTCTTTATCTTGTTAGAAGATAGCTATTAAAACCTGTTCTTTTTCTGTCTTGATAAACACACTTCAATCTTGGTAGAATGGTAGATGGGACAGTATATTTTAGGACCTAAAGCTCTGCAAATGTATGATCAGCTTGTAAGTACAGGTGCTCAAAAACATGTAAACAATCATGCTTTTTACTCTGTAGGAATATCTTTAAAATTCTTGTGAATTTTTCCCCAGAAGTAAAGCAAATCTTCCCCCAGAAATAAAATTAAATGTGCATAATCTAAAGCTTTTTTTTTTTATTGTGGTAGGATATATATATAAAACATAATTTGCCATTGTAAACATTTTAAATTTACAAGTCAGAGGCATTAATTACATCACAATGTTGTGAAATTATTACTACTATTTCCAAAATTTTCTCATCACCCCAAACTGAAACTCTGTAACTGTTGAGCAATAACCTCATTCCTGTATCTCTCCCAACCCCAGGTAACCTCAAATCTTTCTTTTTATCTTTGAGACAAGGTCTCATTCTATCACTCAGGTAGGAGTGCAGTGGTGTGATCATAGCTCATTGCAGCCTCAAAATCCTGGGCTCAAGCAATCCTCCTTGAGTAGCTAAGACTATAGGCACACATTAACTGCGCCTGGCTGATTTTGTTTTTTGTAGAGATGTGGTCTTGCTATGTTTCCCATGCTGGTCTTGAGTTCCTGGCCTCAAGCAGTCCTTAAGATTCATCCATGTTGTGGCATGTGTCAGAATTTCATTTGTTTTTATGACTAAATAATATTCCATTGTATGTATATACATTTTGTTCATCCATCTTCTGATGAACACTGGGATATGTCTACCTTTTGGCTATTGTGAATAATGCTGCAGTAAACATTGACATAACAAGTATGTATTTGATTGCCTGTTTCTAAGTTCTTTTGGGTATACATCTTGAGTAGAATTGCTAGATAATGTCATGTTTTATTTCTCTTGTGATTTCTTCTTCGATCCCCTGGTTGAGTGTGTTAATTTCTACATGTTTATGAATTTCCCACTGTTTTTTTGTTATTGATTTCCAAGTTCATTCCATTGTGATTAGAGAAGATACTTAGTATGATTTTAATGTTTTTGAGAATTGGTGTGTGGCCTGATAGATGGTCTGTCCTGGAGAATGTTCCTCATACACTTGAGCAAAATATTTATCATGCTATTGTTGACTGTAGTTTTCTATATGTCTCTTAGGTCAAGGTGGTTTACAATGTGTTAAGGTTCTCTTTTTTTAAAAAAATTTTTGCACAGAGTATCTTTTTCTATGTGTTCCATGTATTTGTGTCTTTGGAGCTATAGTCTCTTGTAGACAGCATATCACTATCTTGTTTTGTTTTGTTTTTTCTGTCCATTCTGCCAATTTCTGCCTTTTGATTGGAAAATTTAATCCATTTGCATTTAAAGTAATTAAGGAAGGACTTTCTTCTACCATTTAACACTTCTTCTATATGTCATATACTTTTTTGGCCCCTCATTTCCTCTTTATGGCCTTCTTTTCTGTTTTTTTGTAGTGAACTAGTCTGATTCTCTTTCCACTCCCCTTTGTGTATATTTGTTAGATGTTTTATTTGTGGTTGCTATGGGGATTATAGTTAACATCCTACACTTAAAACAATCTAATTTAAACTGATACCAATTTACCTTCAATAGCATACAAAATCTCTACTCCTGTAAAGCTCTGCCCCTGCCCCCCTTATGTTATTGATGGCACAAATTGCCTAATAAATAATTTATAGTTATTTGTATGAGTTTGTCTTTTAAATCATTTAGGAAATAAAAAGTGGAGTTAGAAAACAGTATGATAGTAATACTGACTTTTATATTTGTCAATATATTTATCTTATTTTGGATCCTTATTTCATTATATAGATTTGAGTTACTGTCTAGTGCCCTTCCATTTCGGCCCAAAGGATTCCCTTATGCATTTCTTGCAGGGCAAGTCTAATTGTAATAAACTCCCTCAGCTTTTGTTTTATCTGAGAATGTCTTGATTTCTCCCTTATTTTTGATGGATAATTTTGCCAGATACATGAATTTTTGGTAACAGTATTTTTCTTTCAGCACTTTAAATATGTCATCCCACTACCTTCTGACTTCATGGTTTCTCATGAGATATTAGATGTTATAAAATTTGAGGATTCCTCATTCTTGATGAGTCAGTTCTGTCTTATTGCTTTTCGGATTTGCTCAGCTTTTGTCTTTTGACAGTTTGATTATAACGCGGCTCAGTGTGGGTCTCTGAGTTTATCCCACTTAGAGTTTGTTGAGTTTCTTGGAGTCATAGATTTATGTCTTTTATCAAATTTTGGACATATTTGGCTATTATTTCTTCAATTTTTTTCACTGCTTCTTTCTTTTCCTTCTGAAATATTCTTAATGTATATGTTGGTCTGTTTGATGCTGTCTCACCAGTTTCTTAGGCTGTGTTCTCTTTTGTTCCTCAGACTTGATTATTGCAGTTGCCCTTCTTTTTATTTTTTTCAAGTTTGTTGATTCTTCTCCCTGTTCAGATCAACTGTTGAACTCCTCTAGTGAATTTATTTCAGTTACTGTACTTTTCAGCTCCAAGATTTATCTTTGGTTCCTTTTTATAACGTCTGTGTCTTTATTGATATTCTCATTTTGTTCATATGTCTCTTTCTTCCTTTAGTTCTTTGTCCATGTTTTCCTTTAGCTCTTTGGGCTTATTTAAGACAATTGTTTAAAGTCTTTGCATAGTAAGTCCAATGTCTGTGTTTCTTCAGGGATGGTTTTCATTATTTTGTTTTCAATGAGCCATACTTTCCTGTGTCTTTGTATGCTGTCTTTTTGTTGTTGAAAACTGTATGTTTGAACATCATAACGTGGTGGCCCTGAAAATCAGATATTCCCCCCTTCCTGAGAGTTAGTTTTATTTTTATTATTGAAGATTGTAGCAGTCTATTGCTACATGTGCAGTCATTTCCAAACTATTTTTGCAAAGACTGTATTCCTTCTGTGTGTCATCACTGAAGTCTCTGTTCCTTAGTTTGTGTTTAATAGTTTGACATAGATTTCCTTGAAAGGAGTTAAAACTAGCAGAAAAATCTCTCTCCCAGTCTTTCCAGTCTTTGTAGATTGGTTCTGTGCTGGGCTTTTCCATTAATACTTAGCCAGGCTTGTACTGAGCCTAACAATCAGGCCCAAAAGCGTAGGGTCTTTGCAGATCTTGTCTGAGCATGCTTCTTGCTGTGTATGCACGTAGTTTTCTAAATCTCCCTGTATGTGCTGTTGAATATTCTAATTTCCCAAAGAAACTCCTTTGCAGCTTTTTCTCACAGAACATAGATGGTTTTTTGGATATCTTGACCATAGTCTTTCGACCCAGGTGTTTGCGGTTGTTAGTTCACCTTACACTTTTTTCAAGCATTGCCTACTGCTTACGATGAGTGCTCTGTCAATCCTTTAAGTAGCCCCAGACAGGCTACCAGAGACTTAAACAAGAATTTGTAAGTTCTGCTCAGCTTCCTCTAGAAATGGGGATCAGGGTCCAAGACAGAATGCAGTTGCTGATTTCAAGACTGCTGCAACACCAGGGAGCTTGTGGGGGAAGGGCAAGCAGAAATGTCACAAAGCTTTCTTGCCATTTTAAAGTTGCCTGTTCTTGACTCAGCATTTGCTTCATTGCTATAAACTTTTTACTGTTTTTCAGAGTTCTGATAAAATTGGCTATGCCTGTTCCTGCTTTAAAAAATATATATATATTTTTTAGGGATTGGGGTCTCACTATACTGACCAGGCTGGTCTTGAACTTCTGGCCTCAAGCCATCCTCTCATTTCAGCTTCCCAAAGTGCTGCAATTACACGCGTGAACCACCACACCCAGCCCCTGCTTGTTTTTCAATGTGCCTACTCCACCATGTTGCTCAAGTATGTATATTTTCTAAACTACCTTGTAGTGTTGTGATGGGAAATAAATCCCTGAGCCTTTTGAATAACTCAGAGAGATCAAAAACTTAGTTTATCCTATTCGAAGGATTAGAAAAATGATATATCTTTCACTTTTTCAGGGATAGGCTCCTCATTAGAAGGCTCCTATGTGCCGATGCTGTACAAGACATTTCATTTCTCTTAATGTTTACAACAAGCTTGTTGCCAAGGCTGATCTTGAACTCCTGGCCTCAAACGATCCTCCCAGCTCAGTCTCACAAAGTGTTGGGATGTCTGGCCAACTAATGACTATCTTAACTCTTGTGTTTCAATGTTTATGCCTTCTTTTATCTTGACTGATTGTATGACTATGTCTTCTAGAACAATGTTGAACAGAAATGGTGAGAGCAGACATCCTTGCTTTAATATTTCACCATTATATATGATGTTAGGTATAGATTTTTCTCACAGATGCCTTTTATCAGATTGAGGAATTTATATTCCTACTTTGCCGAAAGGTTTTTGTAGTATGAGGGGGTGCTGAATTTTGTCAAACACTTTTTCGGTAATAATTGAGATGATTGGTTCTGCAGTCATCGAGATGTGGATTTTCTCCTTTATTCTGTTCGTGAGTGATTACACTGGTTGACTAATGTTAAAACAACCTTACTTTCCAGGAATAAACCCTATTATCTTTTTTATA
NM_014047	GGACGCTGGCCCCAGTGCAGGCCAACATCCCACCCCCTACCTCCATATGGGACCTTGCAAGTCATCCCACAGGCTGCACTGTCAGGAAGAGGACCCTGTCCCCCAGCACTGGGCTTCACCTAGAACTTCAGTGGGGGCCAAGGGTGCTGAGAACCCAGCAATGACCAGGAAGATACAGTCACTAACTTCATCTGTCCCCGTGCCCCTTCCCAGGTCCTGCCTCCACAGGTTTAACCCAGAACAATAAACCTGGCTTTGTCATCCCTCTTGCAGTCCTGTGTTCGGGTGAGCAGGCCAGGTGAGCCCACAAGTCTCCATGAGTGACGTGGCCTGGCGTGCTCCACCCCACCCCACCGCCTTTAGCAACCATGTGCCCAGGGGACAGCTGGGCTTCTACACCTCTGGCCCTGAGCCTGAGAGCCGGGAAAGAGTCTTTTCTCCATTTAACCCCGGGTGACTCACTCCCTGGCCAGTCCTCACCCCTGGGGACACAACCAGAGTCAAGCTGGACATCAGTAGGTCAGATGCCACCTCACAGGACCAAGGTGCCGATTAAACCGGAATACATTCAGAAA
NM_001079910	AAATCACAAACGAATTGATGGAACCTAATGCCAACAAGCATTCTTTTTCAGATAGGGGGTAGGATGCCAGCAACCTGAACTGCCCAAAAATGTGTATTTAAATTTTTTCTTTCTTTAAATATCCTCTTTTGATATAAACAAAATTAAATTATTTCTAAAATTAA
NM_001320464	GTGCCCCATCTGTTGGTCATCCATCCTGAAGGGACAGGAAACCTCCCAGGCAGTTATTTTTTTTTCTCTATATTTCTAGTAAAGTTTTCGATATGTTTCTGA
NM_001288614	GGGACCCTGATGAAAAGACTGAGGAAAATGCTGCCTTTCCTGAATGGCTACCAGGCAGGGAATGATGCTGGGAAGTGTTTACCCCACAGGCTCTGTGCCTTCTCTGACTGGGCAGCTCATGCTGTATGCATGGAGGCATCATTACCAAACACACCTCTGAGGCCAGCGGCCAGCGTCTGACTCACAAGCCATGACTGCCCCACCTTCTTACAACAACAATAGCAGTTTCCCCGTGAGGATTCACCCCTCCTCCCCTCTCACTCCGCCTTTTTCCAGGGAAGCTGACTCTACCCTTTGGACCACAGCTTGGAGCACTTGACCCTGGCTAAGCTGGTCAGGGCAGCGGGTCTCCCTCCCCTGAAGCCTCATGATTGGCATGAGGACAACACGTGACCTATGTGTGGCTGCCCAGGACCCACATAGGCTTAACGGTGGGATTTTGTTTGACTGTGTGATAAGTGGGTTCTTCCTTCCCTGCTGAGTGTGAAGATAAAAAAGACTTGAGGTCTGGGGCCCACTTGGAGCCTGTTTGAGAATGAAGCCAAGTTATGGGAAGCAACAAAACTGAAGAGACAGCAAGGAAACCAGGCCTGGTGGTGCACTCCCAGCTATTCTGGAGGCTGACGCGGGAGGACTGCGTGAGCTCAGCAGTTTGAGGCTGCAATGAGCCATGATTTCACTACTGAACTCCAGCCTGGGCAAAAGAGCGAGACCCTGTGTCTCAGAAAAAGAGAGAGAGAAACAGAGAGCAAGGAGCAGGTGGGTTATAATGGAGTCCCTGCACCAAGCAGAGCCTGATGCCCGCCCTTGCTCTGAACTTCCTAGTTATGTGAACCAACCACCAGGCCAGTTGGGTTGGGTTTCCAGCCCTGTGCTCTTGTCTGTCCTCACTGACAGACAAAAATAACTCATCAGTCGGTTCTCAGACCCACAGTCCCATGACATTTCTTGACTGTTTCAGAAGTAATGCCTCAAGGACCAGCTTGCAGAAAGTGGAGGACCTGCCCCCTGGACCTTACAAGTAGCAGGCCACTCTTAAAAATGCAAGGACCACAGATGTCACCATGACTGAAAAATAGAGGCTGGCCCTGCCTCTGAAGATGCTGCAATGGACTTGTGTTCAAGGAGAAATTGGCTGTAACTTCCCTTATTGAGATATAATCGGGCTCATCGTTAAGCTGTGGTCAGCCAGAAGTGTAGCTGTGCCCCTGGGATTGAAATCAGCAATCAATCTGGACATCCTTTTTCTATCTTCATGAGGCACCTCCCCAGTACCAACCAAATTTCTTGGGGATCCCCCGGGACTTCTCATAAATGGAATTGATTTGAACTCAGGAAACCCTCAAATAGGCCAGAACAACTCACTAATTAAATTCATCCCCTCCCAAAAACAAAAACAAAAACAAAAAAAAACAACACACATGATAGGAAAAAAATTTTGCAAATTATATATCTGATATAGAACTTGTATTCAGAACATATAATGAACTCTTACAACTCAATAAGACTGGTAACCCAATTAAAAATTCTTTTTAAAAAAACCAATTTAAAAATAAAGGCAAATAACCTAATTTTTATATAACTCAAAGTTTTTAAAGAAACAAACCAATTTAAAAGTTCCAAAGGATTTGAATAAACGTTTTTCCAAAGAAGATATGTAAATAGCCAATAAACGCATAAAAACGTGCATAACACCATTAGCTATTAGGAAAAGGCAAATCAAAACCACAGTAAAAAGCAGCTTCAAAGCCACTACATGGTTGTGGTCAAAGAGACCACAAATAACAAATTGGAATCTTTATACATAGCTGGTGGGAATGTAAAATGGTGCAGCTGCTTTGGAAAACAGTTTCACAAGTTTTCAAAAGGTTAGACCTACCATATAACCTAGCAACTCTACTCATATTTATATGTCAGCTACAAATAAAAACATTAAGTTCACCAAAATATTTACACATGAAAGTTCATAGCATCATTATTAAAATCAGAAAAAAATATATTAAAAAAAACCTCAAATGTCCATCAACTGACGAATGGATAATCAAGATATAGTGTTAGTCTATTCATACAATGGAAAATGAACGGGCATAAAAGAGAATGACATGACCCGTGCTACAATGTGGAGCAATCTTGAAAATGTGCTAAGTGAAAGAAGCCAGCAAGCCATGCTGAAACAAGTCAGCATTCATACAATATGATTCAATTTATATGAAATACCCAGAACAGAAAAATGTATAGAGACAGGCTGTAGATTAGTGGTTGTCTAGGGCTGGGGGCAATAGAAGGCAGAGTGACTGCTAATAGGAAGTTTCCTTGGAGGGATCATGAAAATGTTCTAAAATCAGATTATACGTCCATTTGCACAATTTTGTGAATATACTCGGAACCACTGAATTGTATACTTTAAGTGGGTGAGGTATGTGAAAATTAAATGTCAGTAAAGCTGTTTAAAAAAGTTTCATCCCAAAGCTACATTTTACCTAAGGCAAATGTTTACTACCGCTTCTCTTTCAGTCCCAAATAATTTCCAGCCATATGTTCCAGTCAAGCCTCGACAAAATTAAACAACACCACAACTTACTCCAGTTACAAGCCAATGTGCAAATGCCCCAAACTTGACCATAAATTTACCACCCAACCCCCATCGTCTCATTCCCAGGAAAAACTAAACACAAGATCAACTCCCCTTGCAAGTTGAAGTCCTGACATTGAAGTCTAAAGAAATCACAGCCCACAATAAAATTCTTAAAGTGTACAAACAA
NM_178140	ATTTTAACAAGAATCATTTTCTCAGTTCTCTTCTTTCTTTAGCAAATCAGAGTGACTTCTTTAAACCACAGGTTGTTGAAATGGCCAACACTGGTACAGACACGGACTATAAAAATCTCCAAGCTTGTGCTTACACATGAAGCCTGACTTAACTGTATGTGCAACAGCAATGAAATTAACTCCAGAAGCCTTCCACCTGCGTCACCCAGGCCGGGAGGGTTCCTTCGTTCCAGTGCCTGTCCCCTACCTTTATGTTATGTTTACTGATGGGGATACAAGATGTGACACACCCTTCTTTATTTGAAACAAACAAACATTTAGCTAGACCTTTGCTTCCTTCTTGCCAGCTCTCCCAACATACCCAATCCTGGTGATCAGGGAACTAAAAGTCTGAGGGGGACACAAATGTCACACCTAAGAGGACAATCAATCATTTTGTATGATTTTGTAAGTAAATGACAGAATGCTTTTAGGCACATTCAATGGAAGGAGGAGATGTAGGTCTGTATATGTTACCCTGAAAAGAGAATAAGACTTACTTAAAAAAATGAATTATGACCTGTTAGGCTGAGCTCAGGAATTGTCCAAAAAGGAAAAAGCAAAATAATTAATTGAGAGTATTTTTTAGTGAGTGTAATGTATAATGTACGTATGCAAAGTTCAACTCAATAGGTTATTGATCACCATGAAGTATTGATCATTTTCTATCTCAAAAGTGTAAGCCATAAGGCTGTTTTACAGAATAGCACTTCTGATAAGCTGTATTAAATAGCCATGAGCTTCACTGCTTAGAGGGAGCAGAAAGGTCAACATCTAAAAGCACCTTACAACTAGTTTTTGAACCTGTCTTGATAAGTGCTTGAATTCAAGACTGGTCAGTCCAAGAGCAGACAAAAATATCACAAGTCAGTCAGTCACTGGGTTTCCATTTCTGAATTTTATGCACTCCAACCATGAATTTAAACTAAATTTTTAGAAATCAAGTATCTTTCTAAGTGTCCTTGGATTTATAGACAATGTATGTACAATCCAAATAGAGGAGCTTAATGGAATCCTTTTAGGAGACTGGTTGGTTTTTTTCCCTCTTTCCCAACATGTTTAAGAAATGTAACATTCTAAGTATTGGATCTCTTTTCTTGACCTAGTATAATGACAACTGCAGTGACTTAAGTTTTTGCTGTTTTCGTTTTCCCGCTTTGCAATTTCCTCCTTTTGCCAAAAATGTTTTCCTACAGAAGACTGTCGTGACTCACGCTACTTGGGAAACTCACTCTGGCCACTCCTCCTCTGGTGGCATGAGCTGCTTCCCAGTAGCTATTCCGATTGGATATTCCGTTCGTCGTCACATAGCTGGCTTTTCTCTCCTCATGATGTACCTTATTTTCTTAGGTAAATAATTCCAAACTCTCATCGGGTCATAAAGAGGAGGAGAAACAGGGTGAGTCAAGGTAAAGGAGCAGAAATGTAGTTACAAGCCAGGTCGTCTTCAGTGGCACAAACCAACCCGTTGAGCCCTGACAACATGAGTGGAGAGTGCATTTGCCATACCTGTGTGCATGACACTAAGATTTTATGTTGGAGATACTTCTTTAAATAACCTACAGCTTGGGTCTATGGCTGTGACCCCCAGATTCATGGAGGGGCTTTAGCCATCAGCTTTGTACATCATCATTTTTCTGAATGACCAATCCCACTAAACATCTTTGAAGTCGGCCTAGAGAGGTCCTTCAGATGAGAGAGAAATAGCTGGCTTGTCTGAGTCCAGATTTCTCATCAACTGGCAATACAAAGGAAAATATGGTACAGGAGTTAGTTAGAAAGGTCTTATTGATTTTACTTCTACTTTTCACTACAGTTACAGGTAGAATACTGTAGGAAGTCAGTGCAAGGTGCATGCTTGATTGATAGATATTGATTGATTGTTTTTCAGTCTCTGGGGTCAGTTTTGTGGTTTCTGCTTTCTTGCCTAAATCAAAGACTATTTCAAGTCAACAACACTGAAAACTGCTTTTCGCCTCCACTCTTACAGCTGTGCCTAATAATAATTAATTAATAAACGCACAGCCCTATGTGAACAGACAGGAATTTCTTGTGCAATGTGGAGCAAATGGAATGGTCTCCTTCCGCAAGTCTTTTTAATCCTCATATCTGGAGTACAAGGGTAGACCTCTGGCTTACCACATACACTATGCTAAAGTCATCAGCCACTGCTACTACATCTTGCCAGAAGGTTTCCCTCGCCAACAAACAGTTGAAATTTAAGGGAAGAAGCAAAAGCTAAACTGTCTTTGACCCTAAGATAGATAGAAAGCTATTTATTTGTCTTCAGTGTTCAAGGCATGACTAGTATTTCTAATTAGCCTAATAAATTCCCACACTTTCTGAAGTGAACACTAATGGTATTGTCCTACTAAAACTGTCATTGTTTCTTTTTTTTTAACTGGTCAGTCATTCACAATAAGCTATGAGGGTAAATAAATATGTGTTATAACAAGTAAACCGTAGTTGCAAGAATATACCATGAAGATTAAAGTAGGCTGGGTTTCATTTCCATCTTCCCACACATCTCATTGAATTTGATGGTTGACTTAATTGGCACCATAACTTTGTATGATATTATACATTAACCTTTATTTATGTAAAGTAAAATGCCTTATATATTAAAGAGTAAGTGCAATAATATGAAATAGCCTGTACATTTTAAAAATGTTGTCACCAAGTTATATAAATCCACATCTCTGTAAACAACCTTTTTTAAGTAATTTTAAAAAAAATAAACACTCTGCTTACTACTTGA
NM_002817	GGCCCCCTGGTTCCCCGTCGTGTCTCCTTTGACTCACCTGAGAGAGGCGTTTGCAGCCAATGAAGCTGGCTGCTCAGACGGTCGACATTGAATTTGGGTGGGGGTTGGGATCCTGTCTGAAGTACAGACTGTTCTTGCTCTAAAAACAGGACTGTCCCTGATGGGAGCCAGGCCACAGGGAGGAGGCTTCTTTGTGGGTCTCTCCTGCAGAGGGTGGGGGTCTCAGGGTCTTAGGTGATACGGGAGAGAAAGAACGTGCCAGGCAGGAGGCCCCCTGAAGTCTGTGTACTCCGAGGTGGATCTCCATCCCCATCCACCTGTACGGACATCTTTTCCGTTGCGGTTTGAGAATGTTCCTATAATAAACCCCTCTGCTTTGTTCTT
NM_001304944	AAAGAAACTTCCCCCTGAGGACTGACTCTTCCTAGCAGAGCTGGGCAACTTGTCCCAAATCTAGCTTTGCCCACGAATGGCATCCCAACAGAGTTAAAGAAACTGCTTGCAGGGGCTGGGCGTGGTGGCTCATGCCTGTAATCCCAGCACTTTGGGAGGCCGAGGCGGGCAGATCACGAGGTCAGGAGTTCGAGACCAGCAGCCTGGCCAATATAGTGAAACTTCGTCTCTACTAAAAATACAAAAAATTAGCCAGGAGTGGTGGCAGGCACCTGTAGTCCCAGCTACTTGGGAGGCTGAGGCAGGAGAATCACCTGAACCTGAGAGGCGGAGGTTGCAGTGAGCCGAGATCACGCCACTGCACTCCAGCCTGGGCAACAAGAGTGAAACTCCGTCTCAAAAAAAAAAAAAAGAAAGAAAAACTGCTTGCAGGGGACATGAGAAAACAATGGGGTGAGAAAAGGTTGTGGTAGAAGGATGTGTTTATATTCTGAATTTCTGAATTCTTGGCTATTGCATTCTTGACAATTTTTCTTAAAACCAGAGAGTGAAAGGCATATTATAAAACAATCAAATATCTTTTAGAGTATGGACAACTATTATATATCAATAAAAAATTAATTAGAAAAAATATATCTTTTAGAGAACACACCACCTTATCCCACCCATGATATATTGATGTGTGATGGAGAAAGATTATTTAACTATTTTTTTAAATGTGTAAAGCAGCAGGGCATAGTGGCTTACGCCTGTAATCCCAACACTTTGGGAAGCTGAGGTGGGAGGATCACCTTAGGTCAGGAGTTCAAGACCAGCCTGGCCAACCAACATGGTGAAACCCCATCTCTACTAAAAATACAAAACTTAGCCAGCCATGGTGGCACATGCCTGTAGCCCCAGCTAGTCGGGAGGCTGAGGCAGGAAAATCACTTGAGCCTGGGAGGTGGAGGTTGCAGTCAACTGAGATTGAGCCACTGCACTGTACTCCAGCCTGGGCGGCAGAGCTAGATTCTGTCTCAAAAATTAAATAAATAAATAAGTAAGTAAATAAATAAATAAATAAATGTATAAAGCACTATGTTAGGAGATTGAAGGAAAAATATGAAGGTTCTAGTATTCACAAGCTGTCCTGTGATAAGAGAGATTTGATCTTTTCTGTAGATGGGGTGAGACTAGGATTAAATTTCAAAATTTGAGAAAAATATTTTCATTCCATTTATGGGAGAACTTTCTAGCAGCTACACTTTCTCCAAAAGGGAACAAGCTACTGTGGAGTGGGGGGTAGTTCTTCCTCCTCTGCTTAGAGGAGAATTTTTGGAGAGCTCTCAGACTTTACATAGGTGATTGGACTGGCTGACTTCTCAGGTCTTCCCAGTATTTGAGGTCTGATTCTGGGCTACATACCCTACTCCTAGAAGCATACAATCTGATGGGAGATAATGACACAGGTACACAGATATCAAAGCCCTTGTTCAGTGTTTTGAACTAAATGTCATAAGAGCTGTAAATAGTGTATTGGCACATTGGAGGAGGGACAGATAACATTGTTTTATGGGGACTCAGAAAGATTCATTATTTTATATGTCATATGTCCCTTTGGGGACTTTGGGAAACCCTAGGGAACCAGCGGCTAGAGCATCTCAAGGGGGCCTTATTCAATTCTAGGTAACTAGCCAGGTGTGAAAGAAAGGGCCCAGGGTGTCTCACTTTGCAGAGGAAGATTGGAGACCAGGAACATGATTTTAAATTATGTGCCTTTACTGCAGCTTTCTTGCTCTCTTTGTGTGTGTGCATTCTTTCCATTTTTTTCTTCTTTCTGGATGTTAAATCTGAGTAATATATATCATTTTTAAAGTGGAATTATGACCAGGCATGGTGCCTCTTGCCTATAATCCTAGCACTTTGGCAAGCCAAGGCAGGAAGATTGCTTGAGCCCAGGAGTTCAACACCAGCCTGGGCAACATGGCAAAACTCCATCTCTACAAAAAGTACAAAAATGAGCCAGGTGTTGTGGGGTGCGCCTGTAGTCCCAGCTAAGGAGGCTGAGATTGGGAGGATCACTTGAACCCAAAAGGTGGAGGCTGCAGTGAGCTGAGATCGTACCACTACACTCCAGCCTGAGTGACACAGTGACAGCCTGTCTCAAAAATATAAAAATAAATAAATAAATAAAGTGGAATTATGTTGA
NM_020782	CTGAATTGAATTGGTAGATGAAAAAAACCTGGTTCAAGTTTTTTTTAAAATGTGGTGTCCCATTCCAAGGGAGACCAATTCCTAAAGGGTAAAGAAGGGTTAAAGTAGGTCACATATATACAGTAGCAGCTGTAAATAAGCTTACTTGAACTAATTACTTGAAAACTGGTGGAAAAAAGAGACCAACTTTGTTATTTTTTAAATTATTGATTTTTAAATTATGGGAGCAAATCCATCTCCAAACATGATACTCTTGGGCCAATGACGGATCATCAAAATGTAGATTCATTGTGTCTGTGTGGTAAAGGGCCAAAGTCAATAATTGGGACAAATGGTAAAGATGATTTTAAAATCTGTTGTATTTAGGTCCCTTGACATATCATTAGCACCTTAAGTGAGAGGTTTTCTTTTTCTTATCAGTGTCCTTGACAAGCATTCATATTAACATATTCATTCTCTCTTCTCCATCACCCATACCCACACATACATCTAGTATGTTTAGGGTTCTGTGTTCAGATATTTTGTTTGCACACTACTTTTTAGGAAACTTATAATGATGGAGCCCTACAGTGAATCCTTACCAGTGTTCAGTCCTCCCCAAAACTTGCATAAAAATATTCTTAGCTATTTTTCCAGCCTTTTTTGCAGTTACAAATGCTGGATAAATAGACTGATAAAACCTCTTATTTTATTTATGTGGCAGGTTGCATATTTATGTGGACACATAGGTTGCACTGCTAGGCATTCTGTATTGTTTTAAAGAGGATATATTATTTAGAAAAATGGACATATGAATATTATTAAAAATTGAGTCTTAAATTTAAATGGGAAGGGAAGAAAACACCAAATAAGAAAAAAATTTGCCTTTAAGAGTTACTTTTGTTGAATGTATTTGACTTAGTTCTTATTTTAAGGCTAAAAAAACTTTGTCATATTTAAGTCGGCAGCTTTCTAATTTAATCTTAGCTTTGTAATTCATGTTTTGCTTTTGTGGACTAAGGTAAGGACAGCATTTAAATATTTGTGCTGGAGTGAGGGGAAGAAGCTGTTACAGAAGTGGAATGGTTTCTGGTGGTATTTCTGAAGTTAGGTAAAGTGCTTTACTTGCCTTGGTTGTTAATTGAAATAGAATTCAGCTCAAGCAGTTGTTTTCAGTGAGTGAGTTAACAATAAAAGCTTCTGCCAATCATAGATCAACATTCCTCAAAAATACATACACTCATACTTATGGAAATTTTATTTTGATTGAAAACACTCTGAAATTATCTGATATTTTGTAATGGCATCAGTTAAACTGTGAGCTGGATTCCATCTTTCTGCAGTAACAGCGGGCAGAACCATTTCAGTTAGCATGTGCCTCACTTTAAGAAAGTCCTGTAGGGGAAAAAAAAAACTGTCAGAGCGAATTCATGCATTCAACAAACACTTATGAGTGCCTGGAGTATGCCGTCCACTGTGCAGATGTAGGACAGGGGCTAATCACTTAGAGTTCTTCAGTTTATTAGAGGAGTGACTACAGGTTTTCTTTACAACCATGGCCTCTAGTATACTTAAAATAAGCGTCCAGTTATAAAAAGCCTATTTGCACAACTTTTTGGGAATACTTCTATTAACTAAAATGAGGTAAGCCATTATTTTGGACATAGAAACAGATCTTTGTATCTTGTCACCAAATAATCTTACCTCTAGTCTACTTACAACTTTGTAAGGGTTTCTAAGCTATGCCCATTTATTCCCAAATATTAAGCCCTTAAAAAAATAAAACCTCTGAACCAAAATCTTCCCAGGAATAGTACTTAATAGATTTTAATGTTAATTTATATTCATTGTAGAATTGAATTTCCAGTGACCTGTAATTTCATTACATATATTTTAAAATCTATTTATTTTAGATGGTGTTAACTTTTCGTTGCTGAAGAGCTTAACTTTTTAAAGGCTTTGTCCTATACATTTAGAAGATGAGTCAGTTGAATTAGTACTGGACAAACAGTTGGAGATTAGTTTGCAAATAAGCATATCATATCAAATACAATATTCCAGCCAACCAGTTAATTCTCTTCCTGGTTACATTCATTGGGTCTATTTGCCTAATGTTGACAATTAGATTCTTGGACCAAGTGAGGGTGTACTCTGATCCACAAAGCTCTTTTATAAACCAGGTTTGAGGTTGTGTGTGTGTGTGGGGGTGTGTGTGTGTGTGTGTGTGTATGTTTGCATATTATAGCTCTCTTTAAGACAGACATCTAAAAAGATTTTGGTTATTCTGGGCTGCCAGCAGTACGTGGGAAAGGTGGAATGTGCAATAGGAACAGATCTGTGCATTTTGTGACATCGTCCTTCCTGCTGTGCACATCAGCTGTGATGACATTTTGAGGGTAGTTTTAATTTAGCTCGGTTCTCTTGTTGGTGCCAGTATTACATTGAAGACTACCTATGATAGAGGCAATGTTGCTTTGAAAATCTCCCTTCAGGCGGAGGTTGCAGTGAGCCGAGATTGTGCCATTGCACTCCAGCCTGGGCGACAGTGCAAGACTCTGTCTCCAAAAAAAAAAAAAGAAAAAAGAAAATCCCCCTTCATCCCCCAGGACTGTCCTTTACTCTTTGATAGTATCCCTCTATTTTCTTCCCAATTCTCTAAATGCTTTATCATTTTTTCCTGAGATGCTTCTGAGGGATGCTGACCTCCCACTATGGGGAAAAGGGTTGCTTGGAGGACCTGGGGTGGCAGCCCCCCGACCAGAAGCACCCTATTTTATAGATAGCAGTCTGAATGGTAGAGAGTCCTGTGTGTGGGTTGTTAGAAGGTTGGTTCTTCCTGTTATTCTCTCTGGCTTTCCTTTCAACCCACTTATTTTCAGAGGCCTCTCCCCTTAGCATCCTTTAAAAGGTTTTCTGATGAATGTGTGAAAGAGTTGATTATTTCAACAGTATTGGTTAAGTCACAACGACGAAGTGCTGAGAAGGTTATGGGTACCAGGAAGAAACAAACAGAAGTCTTAAGATTAGAATGAGAACCAAAGAGAATTTAACCCTGCCATTTTTTTTTTTTTAACACCAAGATCCTAAGTAATTCCAAATGCCTTAGATATCAATGAAAGCTACACACCATTGAGATGGGCAAAATTCTTTCTCTACAAAGGGAGTAATCAAGTAAATACCTGTTCTCTTTCAATGGACTGTTGCCTATTGAGCATTGTGGATGATGTGTTTTCAGATTTCCAGGTGAAGTTCTGACCCTACCTGTTTGGCCAAAGACGTAAATTGAGAGGAAAGGCCTTGGTCTTCCTGATCAACCAGCATTTAACGAACAGTGGCTTAATGCAGATCACTCAAGAGGCAGCATAGCAATGTAAAAGGAATATAAGTAGGTGTTGGATGCCTTTTTCCTAGACCAGGAATGGGGAATATATAACACCTGTGCCACCGCTCTTTTAAGGAGGCATTATGAATGAGTGCAGCATTCCTGTCCTCTGTGCCAGGATTTGGTCTTAGAATCCATGTCAGATTGGTGCTTCCAGACATCTATTCCCAGTCCATCAGAGTGAAATGAAGGCTATTTGCCATCCCTGCCTTAGACAGAGGAGTGAAAGAATTAAGTGGGTAGACACCAACCAAAATGACTTTGAAAGCAGTGAGCTGATTGAGCTCCAGTTCTGTGGTTACCAGAAATACTGAGTGTCTGTCATGTGCAAGACAATGCTAAGAACAGAATACAGACATAAATAAGTCACGGCCCATGACCTTGAAGAGCTTACGGCCTTATAAAGAGGTTCACTGTAATTGTCTTCACCAGGGCGTCCTTCTCAAAGATGCCCACTTTTGTCTGGCACATTGGGGCTCGGTGGTCTGGTGGTCCCTTCGGTCTTGGCCCTGTCCGTCCTTTGTTTTTGTGATTTACTAACAATCATCACGAACCAGTTTTGTTTTTCTTTTAAATTTGAACATCACATCTTGTGTTTTAGTTTTTTGCTCTATGATTTTTTTCTCACTGCTTTTCAGTCTTCTCTGTACTTCATTTTTGTGAAAAAGTGAAAATCACATATAATCTTTATTTAAAAATGCTCACCAAGCACTGCAGACTTTGGAGTTAGGGATTCAGCAGCTTGTTCCAGTGAAAAGGAGGAGTGAAGCTGGGGAAGTTAGTATCTAAGAGGGGCAAGCTGATTGCATGTGCATTTATACCTATGCCTTTAAAACATTCCCATAAAAAGTATTAATAAAGAAATTTCCATTCCACACTAGTACTGATGAAAAGGTGGTTGATTTTGCCTTGTGATAATTATCAAAGGATAGTTTTTCATCCTTAGATTTTATTCACATGAGAGATTTTTTTTATTTTCTCTGTTGACTTAGGAACACATCATAAATTCACACCAACTGACACGTTGCTGACGTCTGTACTTGACATAACCATTTTTATTCATACAGGAAGCATTAAATATAAAAGATGGTCAGTTTTGAAGAGCAAAGGGTGCTGAAATGACTTGTACGGTTGGCTGGTGCTTTCTCAAATGGATTGCCATAGTTCATTACTAGTAAAGAAAAGGAAAATGTGATTTACGTTGTCATTTTTCCTATTAAAAAAAACCCTTAAGAATGGGGCACTTGAGCTGTCCCTGCAATGTTTTCATATCTAGTAGTCATTTTAGGGAAAGTGATAATCTGTAGAATGAATAGTTATGTTTTGATATGACTGATACTTTCTTTGTTAAAAGGTTGTATTAAGTCTTCAATTTCAAGTCTAGCTTAAAAGTGTAAACATTATGTGATTCATTTGAATACAAGAATGCCTATGAAATACCCACTATAACAGCATTCCTTTTGTGTTTAGAACTATAGAAGAAAATGTCTTCAAATAAAGTAGTTTTCAGTCA
NM_001197260	GAAGGACGGCAAGGCTGAGGTGGCTAAGGGGGACCATGGGGAGGTGGCACTAGGGATCAAAGAAGATGGTTAGAACCAGCAGAAGCCAGAGGGTGGGAGGGGCCATGCTGTGTGAGACCAGGGGACCAGAGGGATGGGAGAGTCAAGGGAAGGACAATCCCAGGAAGTCCTAAGAAGTGGGGCAGATGGCAGGGCTGAGGATGGGCTCTGCATCCCCCAAAGCCATCCCTTCCCTACTTCCCCAAATGAAGGGACGGCTGTGGGACCAGGTCTGTGGAAAGTGGTGCATGGTCAGAATGGGTGCAGTTTGAGGGGCCTGTGTGGAGGCCTCAGGGAGATGTTGGACTGTGCCTGGATCCTTACTCCTGCATTGTTCTTTGCCAGAGACCTATTTAAAAATTTTAAAATTCTCATTAAAGTCA
NM_001388172	TTCTTTGTG
NM_001130040	TCTGCCCTAGCGCTCTCTTCCAGAAGATGCCCTCCAATCCTTTCCACCCTATTCCCTAACTCTCGGGACCTCGTTTGGGAGTGTTCTGTGGGCTTGGCCTTGTGTCAGAGCTGGGAGTAGCATGGACTCTGGGTTTCATATCCAGCTGAGTGAGAGGGTTTGAGTCAAAAGCCTGGGTGAGAATCCTGCCTCTCCCCAAACATTAATCACCAAAGTATTAATGTACAGAGTGGCCCCTCACCTGGGCCTTTCCTGTGCCAACCTGATGCCCCTTCCCCAAGAAGGTGAGTGCTTGTCATGGAAAATGTCCTGTGGTGACAGGCCCAGTGGAACAGTCACCCTTCTGGGCAAGGGGGAACAAATCACACCTCTGGGCTTCAGGGTATCCCAGACCCCTCTCAACACCCGCCCCCCCCATGTTTAAACTTTGTGCCTTTGACCATCTCTTAGGTCTAATGATATTTTATGCAAACAGTTCTTGGACCCCTGAATTCAATGACAGGGATGCCAACACCTTCTTGGCTTCTGGGACCTGTGTTCTTGCTGAGCACCCTCTCCGGTTTGGGTTGGGATAACAGAGGCAGGAGTGGCAGCTGTCCCCTCTCCCTGGGGATATGCAACCCTTAGAGATTGCCCCAGAGCCCCACTCCCGGCCAGGCGGGAGATGGACCCCTCCCTTGCTCAGTGCCTCCTGGCCGGGGCCCCTCACCCCAAGGGGTCTGTATATACATTTCATAAGGCCTGCCCTCCCATGTTGCATGCCTATGTACTCTACGCCAAAGTGCAGCCCTTCCTCCTGAAGCCTCTGCCCTGCCTCCCTTTCTGGGAGGGCGGGGTGGGGGTGACTGAATTTGGGCCTCTTGTACAGTTAACTCTCCCAGGTGGATTTTGTGGAGGTGAGAAAAGGGGCATTGAGACTATAAAGCAGTAGACAATCCCCACATACCATCTGTAGAGTTGGAACTGCATTCTTTTAAAGTTTTATATGCATATATTTTAGGGCTGTAGACTTACTTTCCTATTTTCTTTTCCATTGCTTATTCTTGAGCACAAAATGATAATCAATTATTACATTTATACATCACCTTTTTGACTTTTCCAAGCCCTTTTACAGCTCTTGGCATTTTCCTCGCCTAGGCCTGTGAGGTAACTGGGATCGCACCTTTTATACCAGAGACCTGAGGCAGATGAAATTTATTTCCATCTAGGACTAGAAAAACTTGGGTCTCTTACCGCGAGACTGAGAGGCAGAAGTCAGCCCGAATGCCTGTCAGTTTCATGGAGGGGAAACGCAAAACCTGCAGTTCCTGAGTACCTTCTACAGGCCCGGCCCAGCCTAGGCCCGGGGTGGCCACACCACAGCAAGCCGGCCCCCCCTCTTTTGGCCTTGTGGATAAGGGAGAGTTGACCGTTTTCATCCTGGCCTCCTTTTGCTGTTTGGATGTTTCCACGGGTCTCACTTATACCAAAGGGAAAACTCTTCATTAAAGTCCGTATTTCTTCTA
NM_182524	ATGACATTTCTAGTAATCTCTAATTCCAGTGTCTTTACACAGCAAATAAATTGGAGAATATTGCTCCCATATAAACTTGTATTATTTTTCTTATTTTAAATTTTTTAAAATTTCTGTAGGTACATAGTATGTGTATCTATTCATGGCTTATTTGGATTATTTTGATACAGGCATATGACATGTAATTATCACATCAGAGTAAATGAGTTATTCTTCACAAGCATTTGTTCTTTGTATTACACACAGTCCAGTTATACACTTTAATTTTTTTTTTTTTTTTTTTTTTTGAGACAGAGTCTCGTTCTGTCGCCCAGGCTGGAGCGCAGTGGTGCGATCTTGGCTCACTGCAACCTCCACCTGCTGGGTTCAAGCAATTCTCCTGCCTCAGCCTCATGAGTAGCTGTGACTACCGGCAGGTGCCACCATGCCCAGCTAATTTTTTGTATTTTCAGTAGAGACAGGGTTTCACAATGCTGGCCAGGCTGTTCTCGAACTCCTGAGCTCATGATCCACCCACCTCGGCCTCCCAAAGTGCTGGGATTACGGGTGTGAGCCATCGTACCTGGCCACTTTAATTATTTTTAAATGTGCAATTATTTTTTTACTACAGGTTATTTTATGATTATAATAAGTATATGAGTATAATTATAATTCACACATTTCTAAGTCATGAATGCTTTTAAAAAATGTTCCATATTTATCTTTGAACATGTAGCATCTCTTTCCGCAAATAAATGCAGACTTTGGTTTTGATTTA
NM_001258018	AGTATTTTCGGAAAAA
NM_001291978	ATTACATTTTATAAATAAGGCAAGGAACTGGACATTACCTCACATCTGCAATTCCAACCCTCTGGGAGGCCAAGGCAGGAAGATTGCTTCAGCCCAGGAGTTCGAGACCAGCCTGGGCAACACAGGAAGACCCCGTCTCTACCAAAAAAACATAAAAATTAGCCAAGTGTGGTGGCACGCACCTGTAGTCCCAACTACTCGGGAGGCTGAAGCAGGAGGACTGCTTGAGCTGAGTCCAAGGTTACAGTGAGCCGTGATTGAGCCACTGCACTCCAGCCTCGGCCACAGTGCAAGACTGTGTCGCTTAAAAAAAAATTTTTTTTTTTGAGACGGAGTTTTGCTCTTGTTGCCCAGGCTGGAGTGCAATGGCACAACCTCCACCTCCTGGGTTCAAGCGATTCTCCTGCCTCAGCCTCCCGAGTAGCTGGGATTACAGACATGTGCCACCACGCCCAGCTAATTTTGTATTTTTAGTAGAGACGGGGTTTCTCCATGTTGGTCAGGCTGGTCTCGAATTCCCGACCTCAGGTAATCCACCTGCCTTGGCCCCCCAATTATAGGTGTGAGCCACAGCACCCAGCCAAAAAAGTAATTTTTTTTAGAGTAATAATGCTATAATGTTGGTGTGATTCCAACCTCCAGCTCCCCCCACCCGCTGCCTGCGGTTTTGTTTCTGTTAAAACGTCACCTGATGAAATAGAATGAATCCTGAAATGCACCTCTGGGATCGGGAATGGTCTGTGTGTTATCAGCTGCGACTGGTTCACTGCGTCTGGACAAGCCTCATGGGGACTGGGGATTCTGGCCAGTGTAATTTCTGTCAACCACGGACGTTTGCCTTCATGTGTAGAATTTACTGTTGTTATGCAAATTATATTTTCAATTATAAATGAAA
NM_001282192	ATGCCACCATGTAGGGATTATCGCGAGTGGTTGACCTTACACTTACTCCTTAAATAGCAGTGAGTAATGCATTTGAGCTGTCCCAGGCTCTGTCTCCTCAGCTCATTTCCTACTCTTTTTCTCTATATAACTCATTCTATTAAATACATTGCACCAAAGAGATATGGAGACATAAACCTGTAATGAATGAGGCTGGGCTTTTCTGTAATAAGCTTCCTTTTATAATACTGGTCAGCTTAGCTCTCTCAGATCCTATCCTGTGGAATTTAGTTATTATGTGTATTTATGTAGTATTTCAAACATTTCAAAATGCTTTCATCTATGTTTATCACATTTTAATACCACAGCACTTATAATGATGTCACTACATATAGAAGCTCAAAGTTAAGGGATTTGCTGAAGACTGTAAAGTTAATGGAAGAATTGAGACAAAAATCCAGTGTAGCTGGCCACTTATCCAGGGCTTTTTCTACTTCATCACAAGGAATGTTTTGAAAGTGTCTGCTTTTTTTATCCTTAAAATTCACCTGTCAGGGAGGCATTAAAAATTTGGAAATGTATGCCAGCAAAATGTGAGCTCTGTATTTTTTGGCATTCTTATGTTTGGGTTTAATAAGATTAAGAAAATGATACTGGGAATTTTCTTTTTCCTGAAACTTTGAATCACCCTAGTAAGTCAAAGTACTAAAAAATGTACTAGATCATTAAGACTTATGTGCTCTTACTGATTGAAAGATTTTTTATGTTTTCCTTGTAATAAAGGACCTAAACCGAAGGTACCTGAGAAGACTGTGCTATGGTATTATTTTTTTTCTCTGACTTTTAAATTCTTGTTTAGTTTATAAACATGCATGCACCTTAATAACCTCATAAACTCTGGTCAAAGACTAATGCCTATCAGATCCATGACCACAACACAGAAGATTTGTCTCATTTACTCCAGAGAGAATGATTCCTCTCAAAGACAATTCTCACAGCTCTTCCTTCTCCCTTAGAATATTTAGAAGCAAATTAGGGAGCTGTCAGGTCTCTGAGCCCAAGCCTGCACGTATACATCCAGATGGCCTGAAGCAACTGAAGAACCACAAAAGAAGTGAAAATAACCAATTCCTGCCTTAACTGATGACATTCCACCACTGTGATTTGTTCCTGCCCCACCTTAACTGATCAATTAGCCTTGTGACATTCCTTCTCCTGGACAATTAGACTCAGGAGCTCCCCACCAGAGCACCTTGTGACCCCCGCCCCTGCCCGCTAGAGAATAACCCACTTTGACCGTAATTTCCCACTACCAACCCAAATCCTATAAAACTGCCCCACCCCATCTCCCTTTGCTGACTCCTTTTTTGGACTCAGTCTGCCTGCACCCAGGTGATTAAAAAGCTTTATTGCTCACACAAA
NM_001001660	TCATTACTACTTTAATTTAGCTATCAGTGCCAGCTGTTTATGTATACCAGATGTTGTAAAATAATTCTAACTTAAAATGGGAAGATATACATGTTGTGTAAAAAATCCCTGAGCTGCCCTACTGAACTAAATAGGTTTCAACTTCTGTTCATACGGAGAAAGTATCAGCAACTTTATGCTCAATTTTGATACAAACATAGCAATTTAGCTATACTACCGATCATAAATTAATGAGCACCCAATTTTGAATGAAAATATAATACACTTAATCCTCTAACTTAATAGGACTTAGCCAATTATTTTTAGCTTATTTCTCCATTTTACTGACAAGAGAATGCCATTTACCGAACATTTAATAAGCAAAATAATTTCTTACACACTTACTTCTCTTAACTTTTGAAAGGAATCCCTTATTTTTTCACCCAATTTGGTATATTAACAGCACATACTCAAGGTTCACTACAAAACAAACAGTTCCTGGTAATGATTTAAATGTAGTTATAGAAATAAATAATATGTATGGAGTCATTACTTCTGACCTTGAAATAGCCTGCTGGTGACTGGCATTAACATACATAACTAACTATTCAATTATTTCCATTATTAATGTTGCTGCTGCTACCTTTGGGCCTAAAACCAAGTCACCTGTTGTGTATCAATTACCTTCTTTGATAAAAGGAAATAAATAAATAATGTTATCCTATTTTTTTGTCATAAAGGCAGATTTGTTTTGCATCTACTTCTAAATATGGTTTTAAGTTTAAGCAAACACGCCTTTACATAATATCCACAGCACCTTTTAGAAATAAAGGATACTTCTAACAAGCTGCA
NM_006455	GAAGGGGACACCCCACACCGCTCAAGCTTGGGAAGCCTGGTGCCGATGGCCCCACCCTCACCAGCCTGGGCAGCAGCAAGAACTATTTATTAAAAACTTAAGATGGGCCAGGTGCGGTGGCTCACACCTGTAATCCCAGCATTTTGGGAGGCCAAGGTGGGTGGATCACTTGAGGCCAGGAGTTCAAGACCAGCCTGGCCAACATGATGAGACCTCCGTCTCTACTAAAATACATAAATTAGCCGGGTGTGGTGGCAGGCGCCTGAAATCCCAGCTACTCAAGAGGCTGAGGCAGGAGAATCGCTTGAACCTGGGAGGCAAAGGTTGCAGTGAACTGAGATTGCGCCACCGCACTCCAGCCTGGGCGACAGAGCGAGACTCCATCTTTAAAAAAAAACAAGACGGGCCGGCACGGTGGCTCACGCCTGTAATCCCAGCACTGAGAGGCCGATCACTTGAGGTCAGGAGTTCAAGACCAGCCTGGCCAACATGGTGAAACCCCATCTCTACTAAAAAATACAAAAATTAGCCAGGCATGGTGGCACACACCTGTAATCGTAGCTGAGGCAGGAGAATCGCCTGAACCCAGGAGGCGGAGCTTGCAGTGAGCCGAGATCGTGCCACTGCACTCCAGCCTGGGCGACAGAGTGAGACTCCATCTCAAAAAAAAAAAAAAAAACTTAAGATGGACACAGCTGACTGGACCCCCATCCTGCCTCACCCATGGGTGCTGCACCCCAGACCCATCCTGCCACTTCTATGTCTCTGGACCACAGGATGGTGGTGGCATTGCAGGTTGGCAAGTGGGCTGATGGGGTCCGCCCTCCTCACTGCTGAGCTCCTCACCTGGACAGTCTCCTGGACAAGGAGTTTCCAGCTGCTGGCTGGAGTCTCAGGCCAAATTGCAGAGGGTCCTCCAGGGTCCTGAAGAGCACTGGACTAAGAGTCTAGTGGTTCCAGGGCCCTGACCAGTAGGTGCTCAATAAATGTTTGTTGTTGAATGA
NM_001164542	TGCACAACTGTTCCCCGGCAAGATATTGATGATATTTGTTGTGTTTTGTGGCCAGGCAGAATGTTCTGTGCCTTATGTGAACGTCACTGTGAAGAGCGTCATGGAGCACATGGCCCTTTTCCTTGGGGACATTTTTGGCAGGTGCCTTGGCAAACCGAATGGAATTACTTGTCAGCTTTTGTTTTCATATTCACATGTGACATCTTTTCTTTTTCTGTTCCCTGTCTCAACCTGTGTTTGCTAATAGCCTTGTTATTATTTAGAGCAGTCTCTCCCTTGGCAAGGTCTTGAGCATTTTCTTTGTGTGACAATTATCTTCCTTTTGTCCCTTGGCTCCGTCTCCTTGTCTGCACAATCATAGACTAAATCAGGCTGATCTGAGAAAATTGAGGGAAGACCATAAAGTGGCTCTTCTATGTGTGGACTTTTCTGAGAGCTTCTTTCCCCAGGAAGGATGATGTAGAAGATGTGAATGCCGCCTTAGCCAAAGTGTCTGCTTGTCAGAGGAGTTCAAGTGTTCCTGTGTTCTTTCCTTTTCCAGTCGTTAGGAGTAACTGAGCTTACTCTGAGATTTGCACCCAGAGGGATGGTCTCAGAAGACGCTGGTTCAGTGCAAATTGAGATGGTAAAAACTTATTTCTTAAAAAATGGTTCCTAAATAAATGTCATTTACTAAAACAAATGAAAGAAATATATATATGAATAAATGGCTATATTTT
NM_001040667	GACCCCGCGCCTCTGAAGGGGCTTGGAACCAGTCCGCCGCTGCACATCCTTCTTGGCTTCCTGGCGCCCCCTATCGGGGGTGAGCGAAGCCCCCACTACTAAATGGCCTCTCTCCACTACCCCGACTATCCCTGCACATAAACTCCGTTTTTTTTT
NM_001286527	TGGACCGCACTCCGCGGCACCTTCCCTAATCATCTCGATCTGGTTGTGACTGTGGCCCCTGCCGTGTCTCCTCGTCAGGGGAGACTTTTAGGAGGCCGCAGCCTTCCATCACCGGATCAGTTTTTCCTCTTAGGAAAGCTGCAGGAACCTCGTGGGCTCCAGGGACCCAGGCCCACATCCATCCAGCGTTCCCGCTGGCTGTGGGACAGACAGGGAGGGGCCTGTACAGAAACACCACACTGTTTATTAAATCACAATGATTTTTATTAACCATGTCTAACTACGTATCTGTGCCACAGCTTGCAGTGAGGCAGGCCACTCGTGGCAGATACAAGGGGCTCCTGAGAGGCAGTGGGTAGGATGGTCACACTCTGCCCATTGCCCTCCTGGAGGCCCCATTTCCTCATCATAAAATGAGGGACTTTTAAATAAAGTGCTATGCCGGGGGATAATTA
NM_002715	TGAAATTTTAAACTTGTACAGTATTGCCATGAACCATATATCGACCTAATGGAAATGGGAAGAGCAACAGTAACTCCAAAGTGTCAGAAAATAGTTAACATTCAAAAAACTTGTTTTCACATGGACCAAAAGATGTGCCATATAAAAATACAAAGCCTCTTGTCATCAACAGCCGTGACCACTTTAGAATGAACCAGTTCATTGCATGCTGAAGCGACATTGTTGGTCAAGAAACCAGTTTCTGGCATAGCGCTATTTGTAGTTACTTTTGCTTTCTCTGAGAGACTGCAGATAATAAGATGTAAACATTAACACCTCGTGAATACAATTTAACTTCCATTTAGCTATAGCTTTACTCAGCATGACTGTAGATAAGGATAGCAGCAAACAATCATTGGAGCTTAATGAACATTTTTAAAAATAATTACCAAGGCCTCCCTTCTACTTGTGAGTTTTGAAATTGTTCTTTTTATTTTCAGGGATACCGTTTAATTTAATTATATGATTTGTCTGCACTCAGTTTATTCCCTACTCAAATCTCAGCCCCATGTTGTTCTTTGTTATTGTCAGAACCTGGTGAGTTGTTTTGAACAGAACTGTTTTTTCCCCTTCCTGTAAGACGATGTGACTGCACAAGAGCACTGCAGTGTTTTTCATAATAAACTTGTGAACTAAGAACTGAGAAGGTCAAATTTTAATTGTATCAATGGGCAAGACTGGTGCTGTTTATTAAAAAAGTTAAATCAATTGAGTAAATTTTAGAATTTGTAGACTTGTAGGTAAAATAAAAATCAAGGGCACTACATAACCTCTCTGGTAACTCCTTGACATTCTTCAGATTAACTTCAGGATTTATTTGTATTTCACATATTACAATTTGTCACATTGTTGGTGTGCACTTTGTGGGTTCTTCCTGCATATTAACTTGTTTGTAAGAAAGGAAATCTGTGCTGCTTCAGTAAGACTTAATTGTAAAACCATATAACTTGAGATTTAAGTCTTTGGGTTTTGTTTTAATAAAACAGCATGTTTTCAGGTAGAGCTTAAACTAAATGATGTGTTTACTTAGTGCAGTTTCTGGTTATGAATATTATATTGCTATGTGTATATTATATGGACTCTTTAAAATGATTGACAGATTGGCAAATTCTTAAATCTTTGTACATTGTTGAGTCATATGTTCTTAGAGTTAAATTTGTCTCAGATAAGAAAGTGTTAAAGCATTAGCCTGTGTCAAGTTCTTTGAGTGATACTAGTGAAACCAAATAGAAAACTATTGTTGGATCATGATTTAGTCTTATGTACATTCACCCGAAGACAAAAATGGTACTTAAAGTGGCAGTGTTCAACATTTAATGAGTTTTTCCCCTTTTATCCTTCGAATAGGATTAGATGTTTAAAAAAAAGTTCTTCTGTGGGAACTAATATTTGATATTTTAACCTACCAGAGTAAACAGGAACACTTAATCATACTTGTGAGTGTAGTAAATAAAAGTTTTCTTGCTTTGTGCTGTGTTGAATCTGGAACCAACAGGGAAGTTATAGCATATCCCCTTTCTAAAATGCTTGAGGAACACATACATACCGAATGTCTTTTCTGATCTAATTGATAGTATTTTTAGTGGCTTGTGGAGTTAATTTTCCAAAGCAAAAGGCCATTAGGGTTTCTACATTTCATTTCATTTCATTCTTTTCTTTCACAAGAAATACATTCTCTGTGTGTCTTTTTGTTGCTCTGTCACTCTATGCCCTTTCTCTCCGACTGAACAAATAGCTTATCCATGTGCAGTGGTTTTAATACCCAAACAATCTAGACACCAAGCAGCTATTTTTTCCGGTCCTGTGATATCAGAATTGACCAAGGAATACGTATATTGTAATTGACACGTGGTGGTATCTTCCAGGTACAAATTCTCTAAATTTTGTGGTTAGCAGAATGGGACTTGTGATAAGAATAGCTTGGTTTTAGCATAACTAGGGTTTAAAATAATTGTTTAATTATAGAGACTGACCGGGCTTTGGCCATCTAAACTGGAAAGTGTTAGTACCCTACCTTCTTTTGAAAATGGCTATGGTAAGGAAAATGTGTTAGTAAATTATGTATTTTCTTGAAAAATACATAATTATGGTTGGATGGGAATCACTAAGTTGGGTGTTAACTGATGTCTCAATTAGTAACATTAGGATTTTCATTAATAAACCTAAAAAGCTTTCCCTAAGAACAGGCCTGGCACAGTGGCTCATGCCTGTAATCCCAGCACTTTGGGAGACCAGGGTGGGTGGATCCCTTGAGGTCAGGAGTTGAAGAGCAGCCTGGCCAACATGGCAAAACCCCATCTCTACAAAAAATATGAAAATCAGCCGGGCTTGGTGGCATACCATAGTCCCAGCTACTTGGGAGGCTGAGGTGAGAGGATCGCCTGAGCCCAGGAGATGGAGGTTGCAGTGGGCTGAGATTGTGCCACTGTACTCCAGTCTGGGTGACAGAGCCAGACCCTGTCTCAAAAATAAAGAGGATTCTGAGTTTGTATAGTGAGGGCTTGCAGAAATTTTGAAACTTATTTTGTAAGTTTACAATGAATTTGTACATGATGTGCTCATGTCTTGGGTTGAGTATCCTAGACATGATTTTTTCATTTGCTGCATATTAAACATTTGTTGGTTGTAGTCGGTATTTCTTAAATAGAAGTTTGTCAATATTAGATTAGTTTCAAGAAGGACTTAGCTCAGGAAAAGGATAGTTATTTCTGTGGTTCTCAGCTTTGATGCCTACAGAGATTCTGATTTAAATTGCTGGAGGAGGGCCCAGGCATACATTTTTTAAGTTTCCCAAGTGATTCTAATTTACATCTAGGGTTAAAAACAGCCAGGCGCGGTGGCTCATGCCTGTAATCCCAGCACTTGGGGAGGCCGGGGTGGGTGGATCACCTGATGTCAGGAGATCGAGACCAGCCTGGCCAGCGTGGTGAAACCCCATCTCTATTAAAAATACAAAACTGACCGGTGTGGTGGCAGGAGCCTGTAATCCCAGCTACTTGGGAGGCTGAGGCAGGAGAATCACTTGAACTCAGGAGGAGGAGGTTACAGTGAGCCCAGATCGTGCCATTGCACTCCAGCCTGGGCAAAAAGAGCAAAACTCCATCTCAAAAAACAAAAACACCTCACTGCTGTTTCCTAAGTACATACTTAAGAAAATTGGGATACATGGTGGTGGTTCATGGATGTTGATAAGGAATTAAAATGTACCGTGCGACTCTCTGTTTCAGTGGTGACTTTTACCTGTTTAGTATAAATATTCCTTTGCTTCCAACCATAAATGTGTTCTTAGAAATGGGCCTATAGTTTAGTAACCTATAGTTTGGTAATAGGCTTGTTTGTTTTCAGATGGATTTTGGTTCTGTGAGCTAAAGCTATTTTGCATTAAAGCCTTCGTCCTCACA
NM_152221	GGAGAGCCCCCATTGGACCAGTGTTTGCTTAGTGTCTTCACTGTATTTTCTTTAAAAAAAAAAAAAAAAAAAAAAAGGCAAAAATAAACCACTCAAAAGAACAACAAAAAAACCCAGCACAAAACCGACGATGGAGTTTGTTTCTTTGATTTCTTTGCCAATGGCAAGAAGATGAGATGCCCTCAGCACTGAGGATTCTTGCCCCCTTGTGGTGCCCGCTGCCCCCAACCTTCAGGCTGCCAGATGCTCCCCTGACAACACCAGGCTACAGGAGCCAGACGCCAGGGCCTGCCCGGCCTCCTGTTCCTGCCCCCACCCACCACCTGCCTGGAGAGGAACGGGTCGGGTCCGTGTCGGAGAAGTGACAGGTCCCAGAGCCAAAGCCGGCCCTCAAGCATCATCAGGGAGTGGTGTAGTCAGTTGAAGGCAGTTCCCACCGAGTTTTCCGAGCCTCAGAATCCAGGAGATACGCACAGCCCCACCCACTCTGAGATGACAGTGGCTGACTTCCCGTGCTGGGCTTTTCCATTGTCCCCCTGGCCTCCAGGCTCCTCCTCTGCCTCTCCATGGAGTGGGTGGGGAGGTGGTGGGGGCCGGCGTCCCCTGCGTGTGTGTGTGTGTGTGTGTGTGTGGATGTATTGACCTGTGTTTCCCAAGACAGCAGGTGCCACGGCCCGCCCCGCCTGCCAGCCCGAATTCCCGTTCTCCTGTGTCTACTAACAAGGACATGGGGGTGGGCGGTGACCTCCGCATCCCTCAGAGCTCAGAGGGTCCTCGCTGCCACCGGTCCCCCCCTAGCCCGTCATCAGCCGGTGGCAGCTCCATCTTCCATTCCTGGTTTTAGGGCAGAATCCATGGAGACTGCTTCCAGAAGGCATCTGGCTCTGAGTTATAAATTACTTCCCTGGTCCTGACAGTCACCTGGGGTCCCCCCTCTCCCTGGTTCCACCTTTCTGAGGAGGAGCCTGGAGTCAGGGCTGGGTTTTGGATTAACCCATCCTTCCTAGTTAACACCTTTTTGTTTTTATTTTATTTTATTTTTGTTTGTTTTCTCCGTGTGTGTGTTTTCCTAATTTATTTACCTCTGTTTCCCCTTTTTCCTTTTTTTTTTTAATTAAAGAGCAAAGCTTTTTATTACTTTGTAATTTAAAAAACTGAAAAAAAAAAAACTGAAGAACTTTGGGGGGAATTTTGTACTTTTTTCCTGTGTAAATATTGGACTTTTTTGAGCTTTATCGTGGTTGTTAATTTGAAGTAATAAAGTAGAAAAGATAAAGTGA
NM_000509	AAGACCGTTTCAAAAGAGATTTACTTTTTTAAAGGACTTTATCTGAACAGAGAGATATAATATTTTTCCTATTGGACAATGGACTTGCAAAGCTTCACTTCATTTTAAGAGCAAAAGACCCCATGTTGAAAACTCCATAACAGTTTTATGCTGATGATAATTTATCTACATGCATTTCAATAAACCTTTTGTTTCCTAAGACTAGA
NM_033109	TTTTTTTTTTTAAAGAGAATTCTAGAATTCTATTTTGTCTAGGGTGATGTGCTGTAGAGCAACATTTTAGTAGTATCTTCCATTGTGTAGATTTCTATATAATATAAATACATTTTAATTATTTGTACTAAAATGCTCATTTACATGTGCCATTTTTTTAATTCGAGTAACCCATATTTGTTTAATTGTATTTACATTATAAATCAAGAAATATTTATTATTAAAAGTAAGTCATTTATACATCTTAGAAAAAATTACATAGTTTTGTTTTTACAATTCTGAAATATATGAAAAACTTAGATAGAATATGTCATATGTTATTATAACAGATCTCTTCCTACATCTTATTTTTCTTCTTTGTATACAGTAGTGACAGTTTACCTTCAGTCATCCTACAGGTCACCTCTGTGCCCAACAACTTTACTTGCCTACAACGGTTCACAAACTGGAACAGGCCATATTCAAAGCCAGTGCCTATTTCTTCAGAACTGTTAACAGATATAGTGAGTTGAGGGAGCTAATCTGATACACTTTTGATAATATAATGCCTTTCAAATTAGTTACCAAATCATAAACAGAGTGGAATAAATATAAATGAGATTCTAACTAGGATGAATGTGGTAGTAATGATGTATATTTTTCAAATTTACCTAAACAGAAAGATTATTGGCTAAGGCAGGCGGATCATGAGATCAGGAGATCGAGACCATCCTGGCTAACACGGTGAAACCCCGTCTCTACTAAAAGTGCAAAAATTAGCCGGGCGTGGTGGCGCATGCCTGTAATCCTAGCTACTCAGGAGGCTGAGGCAGAAGAATCACTTCAACCCAGGAGGTGGAGGTTGTAGTGAGCCGAGATTGCGCCATTGCACTCCAGCTCAGGCAACAAGAGCAAAACTCCGTCTCAAAAAAAAAAAAAAAATTGTTTACTTATCAAATTGAACTAGGTCAATTTGAATATGTGTATTGCTCTAATGTATGGAAGTTCTTAGTATAAGAGCTGAAGGATCATGACTTTCGGTTAATAGATGTTTGAAATAGATGTTTAGAGGTTACTGATACACATGTCAAGTTGTTCATTCCCATCATTTAAAATATCACCTTATAATTCCACAGAAAAGTAAATGGTATGTGGACGTCATAATTTAGAATGTGTAATCTTTTTTAAAATCTTATAAAAATACACTGGACTCAGTGGTACGTGCCTGTAGTCCCAGCTACTTGGAAGGCTGAAGTGGGAAGGTCACTAGAGCCCAGAAGTTCGACACTGTAGTGTGCAACAATCATACCTGTGAATAGCTACTGTACTCCAGCCTGGGCAACATAGCAGGACTCTTATCTCTAAAAAAAATTTTAAATCTTATAAAAATGTAGGTATATCTGGCCAGGCATGGTGGCTCACACCTGTAATCCCAACACTTTGGGAGGTCAAGGCGGGTAGATCACCTGAGGTCAGGAGTTCGAGACCAGCCTGGCCAACATGGTGAAACCCCATCTCTACTAAAAATACAAAAATTAGCTGGGTGTGGTGGCGGGCGCCTGTAATCCCAGCTACTCAGGAGGCTGAGGCAGGAGAATCTCTTGAACCTGGGAGGCAGAGGTGGCAGTGAGCTGAGATCGCACCACTGCACTCCAGCCTGGGCAAAAAGAGTAAAACTCCATCTCAAAAAAAAAAATGGTGGGCACAGAAGCTCATGCCTGTAATTCCAGCACTTTGGGAGGCCGAGGCGGGTGGATTACATGAGGTCAGGAATTCAAGACCAGCCTGGCCAACACGGTAAAACCCCATCTCTACTAAAAATACAAAAATTAGCTGGGCATGGTGGCAGGCACCTGTAATCCTAGCTACTCGGGAGGCTGAGGCAGGAGAATCACTTGAGCCTGGGAAATGGAGGTTGCAGTGAGCCGAGATTGCGCCATTGCACTCCAGCCTGGGCGACAGAGCAAGACTCCGTCTCCAGAAAAAAAAAAAAAAAAGGTAAATTCATGACTCAGGGTTAACTAGTTCATAAAATATTACAAATTTATCTGGCTAAACCAAAGATTTTTAAGTCAATAAACATTGATTATATATCTATTGTGTGTAAAATAGCATGTTAGGCAATGTTGATATACTTCTGAAATATTAAAGATTAATTGAAAATGAAAGATTAAATTTATTTGCTTTCTACACTTGA
NM_001286635	GAAATAGAACTGTGCACAGGAACAGCTTCCAGAGCCGAAAACCAGGTTGAAAGGGGAAAAATAAAAACAAAAACGATGAAACTGCTTTCTGGGGGTTGGTTACTTAGTTACCTGCCCTTTGCATGCATGTGTGAACCAGCTGTGAGCTGCAAGGCAGTGGCCAGAGCCTCGCCCTCCTGACTCTTCCTGCAGGTGGCTCAGGAAGGATTCAGCCTGGCCACTTGGCTAGGACTCTGCCAGCACCCATCTGAGACTGACCTCTTCCGGGCCTTTGGACACTATGACCTTGATGCTGCCCTTCAGGCAGGAAACAGGGCTGGTGCCTTTCTTCACCTGCATGGCCAGCTTCCTTCCCTGGCAGTGGAGAGGGCAGCCAACAGGTTCTAATGTCAGAGCCATCCTTTACCAGGTGGGCCTGCTTGTCCCTGTCTTGCCTGCCACATCACTCTACTTTTTGGAAGGCCATGGCTGATTAAAGAAGTTCTTGTAGTTTCCCAAGCAAAGTGGAATCTAGAAACAGTGAAAAAAGTTCAGATAACTTTGAATTGCATTCAAGAAGTACACTTCTTTCCCATTGTCCGTGGCTCTTGGAGTCTCCGTGATGCCAGGCTAGAGTCTGATTATATAATAATTCAAAATGGTAACTCCCAAGGTAATGCTTTCTTCCATTTCATCAGGTTCTTTTATCCCCACTGCACCCCCTCCCCTTCTCCCTTGCCTATCTGGATGGCTTCTCAGAAGCTCGGCCCTAGTCCTCCCTGCCTTGGCGGGGCCAGAGCCCACTACTGCTGAGGCAGCACTGCTCTCGTCAGCTGTGTTGCCTTTACCAAGTGTCTTCAGAGGGTTATGAGTTAGAGTAGCTGGCCTGGGGAGAGGGTGCCTCCCTGGGTTTGATCTTTAGGGTCTGACTTTCTGCAGAGAAGATGTTTTACAGATGTGTCAAAGCTGATGTAATGTGGTTGGGGGAGGAAATCCAGACCCAAAGTGTTTGTCAGCTGGGTGTACAACTGCCTATGTGATCCTCTGTCTTAAAATGATTTCTGTCTGTGCTGCGAAACAAAGACAAGGTGAGGTGTTTTTCTTTTTTGTAATAATATAAAGCTGTGTGTTTCTGATTGGATGATTCACTATGTGCATTGTTTTCTCCTAAGTGCTTTTAGTAGGTAGCAATCAAATGGTGTAAATAAGGATGTTCTTTTCCTGTTCCTTTTATTTTTTTCTCTCTTTATTATTCTTTTATTGACACCACTAGATAGCTGGCCACTGGTCATGCCATTGCCAAGATGAAGAAAAAGCAAACTACACTTTGGCCTCTGGTTCTGAATTGCAGAAATCAAAGGATGCAGTAGGTGTCTATGTCAGAATTATGGATCAGAGGCAGACAATGACGAGTGAAGATGGTTGTGAAGCCCTCTTCATTCCTGGAGGAGCCTGCATCTCATCTCTCAGGCCCTCTTTCTCTGTGGGTCTCATGAACAGCAGTGGGGACCATTGAGCACTTGAATGGCCTGTTTGTCTATGGGCTTGCAAAGGACAAGCAGAGTTCACAGAGCTCAGGATAGAAACATCAGAGCCTCCTCCACGGGCTTCAGTGAAACTCCGATGAACTGTACCTGAGGGAATTTTTTCTTAATCAACCCCTTGTGTGGATGAATACAGGAACAACAAAACTTGTGTACGTATGAAAGTCATGTTGTTAAGCAGTTATGATTTAAGAGGTTTTAAGTCAGAGGGATCATCTGGAGGCCGGCTTTGTGCAAGCTTTTACAGCCTTCTGCAGTGTCCTTACCCTGGCTGTACATGGGGAAGGGCTATGTGTAAACAAGTGCTTTAGAGGCCTCTGAGAGTTTTTAAAAATCAGACCCATTAACAAAAGAGAGGGTTTCTTAGGAACAAAGCAACTATTTTGATTACTGAGATCTCTGTTTTGTTTCTGTGAGTTACTCTGTATTCCTTTCCCCATTTCACTCTTGCCCTTCACATCTTAAATGTCCATAAGAAACCCTTGCATGTGTTGGTATTCTGAGGCATCCCGTGGGAAAGTCCCCTAAGTCCCATTTTGTACTTCAACAAAAAATGACTGTAGCAGAAGATAAGTGGAGACTTTTATGGATATACTACTCATTTTACTTAAAATCTACCCAGTTCAGACTTGAATGTAAACTTGTATTAGGGGAAAATTCTCCAAAGAGGGTTTTCTACATACACAGAAGCAGTTCAACTTCTCAAGTTAATTTTGATAAGCAGAATCTACTACTGGCCAGAGCGACAGGAGTGGCTAGGGGTTGCCAGCCAGTCCCTTTCTGATGATCAAGGCCCTGCACAGCAGGATGCCACAGGATGCCCCTGCCATCTAGCTGGAAGCATCAAAAGTCCCTCTGTATGACCCGGTGTGGGAAAGAGGGTTGTCAGGATGAGAAAGTGGGGCTGCAGGGTGACGATAAGACCACCTAACCAACTCCCCACCTCCACCACCACAATAAGAACAAAACTGTAGGGCTCTAAAGAGAGGGGGTGGTTTACAAGTTTATTGAGCATTTACTAGGAAGTGACATGGCGATGACCTCTGTACATGAGTTAGGTTCACTTTCATGTGGCCTCCCACTACAGAGATGCGTATGCCCAGAAGTCAGCTCTCTGAGGAGACAGGCTACTTTGGCCCCAGTTTGAAGCATTCTGTCCAAATGTCCTGAGCTCTCCAGCAGTCAAGTAGTGAATGGATACCATACTTATTATGGTTGATGAAAAAAGGCAGAGCTTATCCTCAATTTTTTTTAGGGAAGAGAAGGAATAAAATAAAAGTGGTTCAAGCTGGGCATGGTGGCTCACACCTGTAATTGCAGCACTTTGGGAGGCTGAGGCAGGCAGATCACTTGAGGTCAGGAGTTCAAGACCAGCCTGGCCAACAGGGTGAAACCCCATCTCTACTAAAAATACAAAAATTACCCAGGCGTGATGGTGGGCGCCTGTAATCCCAGCTACACAGGAAGCTGAGGCAGGAAAATTGCTTGAACCGGGGAGGCGGAGATTGCAGTGAGCCAAGATTGTGCCACTTCATTCCAGCCTGGGCGACAGAGCGAAACTCTGTCAAAGGAAAGGAAAGAAAAGAAAAAAAAAAAGAGAGAGAGAAAAGAAGAGGGGAGGGGAGGGAAAGGGAAGGGAGGGGAGGGGAGGAGAGGAGAGCAGATTGGGGGGGCTCATGTTCTGAGAGAAAGGAATAATAGCATTTGTCTAGTACATTCCAGTTTACAAAGTGCCTGATATACATGATCTCCTTTAATCTTCACCCAATCCTGTAAAGTAGGTGTTAGATCCCCATTTTGCAAGTAAATAAGTGGAGGCTTAGAGCAGTTAACCGCTGGCAGGTAGGTAGCTGGTTCCATAGCACATCATTTTCCTGCGGCATCACGGCATGGTGCCGAAGAAGACAGCTGTGGATGTCGTTGACTCAGATGTGCCTCCGTTGGGGTGGGAGAACCCAGGGATGGGGGTCAGCAAGCCAGGAACTCCGCAGGGTTTGTTTTTAAAACTCTGCTGGACAGAAGTGGAGGAGGAAAGAATCTAACCATATGACTTTTATAAAAATCCTTTCACTTTTCCCCTCCCCATTTGAAAACTCTTTTTAAGAGTGAATGTAGCTGAAACACAACTGTGTCCAGCCATTTTCCTGTCTCCACATTCTTCCAGATGTGTGACAGAGGAGGGACTCTGCTCAATTCCAGTTGTGGGTCCCCTTGGAGTTTACATCACTTGTTTTTCAATTCTTGGTTTTCTGTTCCCTTCTACCAAAACCCAGCATAGGACTCAGTGTACACTTACTTTAAAACAAAAACTCACATTTCTTAGCTGCAGGTGATGGCCTCAGTCATTTTAATACAGCCTGGAATGAGTTTGCTTATTACCCAGTCACTTTCGTAGTGAATGTTCAAACCCCAAAGCAAATGTTTGCATCTCCTTGTCCATAAAGGAGAAAGCCAGGTTATAGGAGAAAGAGAGAGAAAGGCGCATGTCTGTTTGCACAGAGAGAGGCAATTTTGTCTACCTTTCGAGAATCAGTTATAAACAGAAGGGCCTCTTAGGATTTTGAGCTCTCCTGACAATGAAGGAAAAGCTCTCTTGAGTATACAAGTTCCACACTCATTACCTTTCAGTGGTGACCCATCACCCACTACAATTTGTTGAAGGAAGGGAGTGTCAGAGATATGCTTTAAAGTTGTACTTTAGGCTGAAATTCTCTCTGTATTTGGACCTGCAGATGTTGTGTACAGAACCGATGCATGGCAGGGTCAGGAAGCTAGGAGAGTGAAGGCGCTTGTGGAGACAGCTCTGTAGCAAATGAAACACGGAAGCCTCCGGGAATGTGTTTGTGTCACCAGCAGCAGGCATTTCCCTGTCCTCCCCACCCCCAGTCTCCACATCCCCAGCAGCCTCTTCCAGAAGCATGTCAGGGAGACGGACAGGTGCTCTCCTTCTCGTGCACCACATCCAAGTCCACCCACCGTGGACGCAGTGTGACTAAATGCTGGCCTTGAAGAGAAACCCTCAGCCAGCTTGTCTGTTGTCCAGGTCCCTCAGTGTCTCTGGTTTCCCTGCCCTGCATAATTTAAGCATTAGTGCCAAATACATCTGTCATATTCCTCTCCCTGGAGACTGCGAAATGTCCAGACTTTTTCAGACTAGTGGAGGGAAGGAATGTTACATAACTAAGTGGAGGCCTGGAACTGTCAGGATTTGACAGGGCTGGACCAGAGACCCTTCCGCCTCTGCCTAGTGTGTCTGTCAGGCAGGCAGCAGCCATCAATCCAAGAATGAGCCATGGCGGCAAGCACTGTGTGGAGAAAGGAACCCAGCCGAGGTCTGAGTTTCAGACAGAAACTGGGGAGTTGGGACATCTTCTCTGTGCCAGGCTTCATTGACACCATCGCTCCCCACAGCAGCTCCTTGGGGCAGGGGGCTCACCTGTGCAGCCACCCTTACTCACAGTAGCATCCCATTCTTCACACTGCAACCCCCCAGCACTGTGGACCCTTCCAGGGAGGTGACAGGAGCCAGCAGACACATGACATTCCCAGAAAGCCCCATCTTATCCAGACAGGCTTCCCTCCATACTTCTTTCCACAGTTTTACCCTCAGAAAAATGTTGGCTGCAGTCTTCCCTTCCTTCACCTCCACCCTGGGGAAGGGTCAGTAACCAATGCCGAGGGTCGGGGAAGGAGGAGTCACAGGCAAGACAGGGACTCAGCGCAGTGCTCCCGCCATCATCGGGGACAGGTGCCAGGGTCAGCTGCAGCTCTCCTTCCGGGAGCAGGGTGTGGTGGCCCTGGATGGTCCCAGGGAGCAGAGGGAGGCAGGCAGCTGTCACAGCCACAGCGGCTCTGAATGGCTTGAGCTTTTAGTATGTGTTCAAGTGCAGGATACTACAAACTGGTAAAGACTTCCACCATGTGAAGAATGTATGTAAATTAAAGTTTATTGTAATGAAGGTTTTTACTTTTTGCAATTAAAAGTGTTGGTTGATAAGAA
NM_001355204	ATGGAGAAAATTCCAAAATAAATTATATCACCACAATGGTGTATACTCAGGAATGTGTACATTGTAAATTACTTGATTAAATAGCCTGGAAATCTTTTGTGTATTCTCAGCTTATCTAAACTTAATGAAATTTCTTTTATATTTAAAAA
NM_001141947	ATGTAGAAAATCAAATCCTTCACATTTGATTTGTGTCTTCCAAATTATAAAATGTGCTCACTGGCTCAACTGTATTTTTCAAATAGCCTAGATTTACTTATTTTTTTAAATGCTCATTAAAAACTTGTATACTATGTAGTAAAATGCTGTACTTGTTCTATACAATAAAACAGATACTTCTTTTGTAAAAGCTTAGTAGTAAAAAAAAAAAAAAAAAAA
NM_024307	GTCCAGAAGCCTCGAGGTCTCCTGTTTCTCTTCCTGAAAAATAAATATTTGCCTTTCGATCA
NM_018012	ATGAGCCAGACCCTTGTCCTAGTGGTCCCCCGCTCCCCAGGACTTCAGAGATGTTGCACGCCCCTAGGCCCTCTGTGCTGGGGCATCAAAGACAATGAATGAGGATGAAGGTTGGTGGCAAGTCTGGAGCGGGCGTTGAGCGGAAGGCGAGTTTTCTTTTGTTTTCTGTAGGAAAGGTGCAAACGTCAAACACCGTGGAAGGAGAAAAGGATGGGAAGCCCGAGGGGTGTCCAAGCCCTGTGAGACTGAAAAAGCACTTTGAGGAACCTTAAAGACCTTGTTTGTACATAAGAACTGCTAGCAAAAGAGACCTCACTCTTCTCTTGCTTTCGTGAGAAAGGAGGGGCGTGGATGTAGGATTGCTGTGGAAAGCGAACACAAAACAACCCAGAATGACTGATTAAGTGCCTTGCAAATCTTTATTATTATCCAAACATTTATGTTCATACTTTCTTGTGTACAGATGGTGCTAGTCAAGATGAAAACAACAAAACAAACAAGAAAAACATTTTGGAAATGTATTCACAGCTCTTTTTCTCTTGGTGTTTTATCCTATTTCTGACTTGCTGTTTCTAAGTAAGTTGTGTTTGTAGAGCTATTTCTTAATCAGTATTGCTTATGAATAAATATTACCTGTCTTTTATGGTTATTCTGGTGAGGCCACTCAAACAGAGAGACTTCCCTCGGCACGAGCCAGTGTGTGTGTTTCCAAAGTAGGTTTGGAGCAGCAGGTGACCTCGATGCCACATCCCAACAAGCAGCGTGGTCAGGTAGACCCAGAAGGTTGATTGTGGGGCAGGTGCTTTAGAGAACAGGTGAGGAGACGGCACCTGCAGCACAGGGGAGGAGGAGTCCTTTGCGACCTGGGCCCTCCCTGCTCCTGGGAGGTGGGCCGTATGTTCTGTAGACCGTTTGCCCCCCTCAAGTCCTCCACACATGTGGTTCCTTGACCCACAAATCCACAGTTTGCGTGGCCCTCAAAATTCATATTCATTTTTATTCCAAAAAGTCTTGAACGAAAGCTGGAACCAATTCACCAGAGCCATATTTCTTTCTTTAGTATTTTCTAGTGTTGTGTTGTAGATTGATTAAAGTGGGTTTTTCCCCAGCTGAGAGACCTTCTCAGGCTTGTTCAGAGACTTCAACTGTATTGGATTAGAAGAAGGATTCTTGAGACTGTACATCTTGTCTGTTGTCCAGAGTACAAGGATTTCAGCTCTCCTGTGTCCCAAAGCCTCTATGCCAAGAAGGGACAGGCTTGTCCTCTCAGTCTTTGCTCCTGCCCAAAGGCAGAGAGAGCTTCCCCTCCATAACTCACACGACCCTGGATAGGCAGAACATAGCTGAAGACTATGGATGTCCAGGTCTTGGCTCCCAACAACTCAGGACCTCAAATTCAGATGTTCCTCCCTATAACAATTCCCTTAGGAATTATGATACCCATTTTAGTGATTGATAGAAACCTGGGGTACAGAGTGGTCAAGGGATTTCCCTGATAAAAGCTGTGGTGCTGATGATAGTGCAGCCCAGAATCTAAGAGTCCCTGCAGCCTTCGCATCGAGGATGGTACTTAGGCGTGTGCAGAGCACGCTTCCCTTTTGCCCTCAAATGCAGCATATCTTCATGAGCCTATTTATTTCCAAGCTAGGCTGTCTTTATTAACCAACAACTCAGCCCCAGCCACTCCCCAAGCGGGGAAAAAAACACTACGTTTCTTGGTCAGTGTACCTCTGGACACTGCAGCCCACACAGCTGGCTGAACTCGGTAAATGGGAACCGAAGTCTTGTGAGCTTCACATGACCTGATCCTTTGTTATCAGAACAGGGTTCAGGTGGCCCTGTTGGCTCATGTGCTTTGGAAGCCAGCTCCCTGGGTCACGAGTCTGGCTTTGCACTTTCCATAAGAGTCTGCTTCTATGCAAAGGTGCAAACAGGAGACATGCCCAAATCTGCTGGCTGAACAGGCTAAACTACAGTGAGAGGCTGCTCTGGCATGGCTCGTTCTTCCTTCTGTGTATCTCCCAAGTCTGACAAGTGTGTTGCCCTGGGAAGCAGGACCTCCCTGAGCTCCTTAACCTTGACCCCATTCTGCAGGACAGTCGCATGCTCTGGGCTCGCCTCTGGCCTCAAAGCACTTGTGTAAGTGGGCTTGCTTAACAGTAATATCCTTGGAGGCTTCTGGACCCAAAGGGAAGCCAATCCTTCGAGTTTGCCATTGGGCTGCTGGTTGCTGGTTTCAAACATATAGTTCATGAAAAGTCTTTAATTGGAGATTTTCAAAGGTGAATATTCTGTTTTTGTTGGAAAGAAACTCATCTGATGAGTCATCGATGAGTTTGGCTTTCGCCCCTGCCACATCCTCCCCTGAGGTTCCTTCCATGCTGCACTGCCTTCCTTTAGCCAGTGACAGAGCCTGGTGCCCTTCCTGGACTGAAACCGATGGAATCCTTCCGAGGGGAGTGGCATTCGGCTTGCCTCCTGCCTAAATCTGCTTTTATCCATTTGTAGCAACTTTATGCTGTAACAAAAGGCGGAAGGAAACCAAGAGTTCTCTTAGCAAGTCAGACTCCTTCCCAAGATGGCAATCACAGAACACCTCGCAGGATCTCGCAGGCCACGGTGAAGGAGAATGCTTTATGTTGATGTTGTCCATTCTCTCTCTCTTCTCTTTGCTTTTTTTTGACCTAAATAAGCTGCAAACATGTTAATTTACCAATATTGATAAACCACATGAAGAAATCAGGCATTTTACGTTATGATGTGCTTGTTCCTGTCTCTGCCTATAAATTGACTGTATTGATGATGAAGGAAGGAGTTCCGGCTGACCATTCTGAAGCAGTCCCAGTCACGGGAGGATGCCTTACCCAGTGGCCAGACATGATAGTTCCAGGTCTCCCCTTGGTTTTGGTGATAGAGAACCCAAGGAGGCAAGGGGGAATATCAACGAACCCATTTCTATTTCATTACCCACAAGCGAAAGGACTAGAAAAAAATATTTGAAATTAACATTTAGATGCATAGGTCTAACTCCTTGTGTGAACCTGTCCTCCTCACCCCCTGCTCCAAATATGTGAGGTGGAAGCATTAGCAGCGGAGCAAAACTAAGATCTAAGAACGGGCGGTGGTGCTATTGTGTCCCTGGGAGTCACTCCACGTCGCATTGCACGGTGGTGCTGAGGAGCGAGAGTTTGCTTTATCATGGGCTTTCAGTTCCCACCTGCGAGCTGCAAACTTTGATCTTGTTGTCCTTGAATTCCCCTCTACATCACGAGGAAGCTGTCTCTTTCATCTCTTCCGGATTTGGAATCAGAACACTCTGCCCGTTGTTTATTCGCCAGTTGCCATTCTTAACATGGGGGAGCATTAAGATGCAAATGCAGAGATGTGTCCTGTCTTGACAAAGGTGGGAACCCCTGAGCTGGAGAAGGGGCTCCTCTCATGAGAAGCTGGGGTAAACAGCCAGGCATCGCAGCGTGGGGAATTAGACAGGCAGGAATCTGGCCTGGTTTGTCATAAATTAGCCTTCAACTTGAAGTCTATTATGTTCTTATAAGGCGGTAGTGACTTCAGTCCAGCCGCATCTACCATCCAGGGTGGAGGTTCAAAAAGTCTTATACGCACCTACAAGTCTCACGCTTGCTGCTCAGACTTTCTGATAAAATCTCAGAGTTCTGTTTGTATTGACCAAAAATGCAGTTGTGCCCACTTGGGTGTGTATCTCATGTCCTTGTAAACCAGCCACCTTCTTTGGATAGAAGGCAAGGCTGACAAATCTGCAGATTTGTTCAATGCAAACACAGCCGTCTATATCATTGGCCACTGCTGATTATATTGAGTGTTTTTAGGTTTTTTAGGTTTCTTATTCCAAAAAGGATTTTAGACTGTAAAATGACTAAAGATGAGTTAATTTCCAAACTAAAAAAGGAAGGAGTCCTGCCTGTACTCATTGTTCTTTCCTGCTGGACTAGTAACCCATTCTTGGAGCACACACAGAGTCCCTCGCTTCTAAAGACAATACGTCTTAAACCCTGAAAACTTGCCAGTGAGAAAGAGGTTGAAAGTCCTGTTTGCTATTAGTTGAGGCTAAGCCGTCTGCTGCCACTGTCCCTGGGGCCTCCATGCTGCCGCCGGGGTATGTGGCCCAGCTGTCCCCCCATGAAGGACACTCTTCAATGCCACCACACGGGAGTCTGGGCAGGGAGGAAAGGCACACAGCCCACTTTTCTCTGCACCAAATGAAACAAAGCTGGGTGTTCAGTGTCACTGATGCAAGTAAATGGGTCTCAAATTTTGGTGGGGGCAGTGTTTCTTTGGATTCTGATACCTCTTTTTCCACCTCCAGAAAGTATCTGTCAACATTGGTGGGTAACAGCTTATAAAGTGCATCACTTAGTAATCTTCCTGACAAAATGACACATTTTAAAATTACAACCTGTTCATTATTTCCATCATAATGCAAGCGTAATTCTAATCCGGGAGAAGATACTGTCATTTAAGCTCATCTTCTCAAAAAAATTTTTTCTGAAAATTCCTGGAAACTAATTTATCCCTCCCTAAACAAACACATTCTGCTTTTGGGTGGCCCTACCCAGAACCTGCAGCAATGTCATAACACTGGACACAGTGCGGCTTGGGGCAGTATCAAGCCTTCATTGCATACAAACCTTAATCTCTAAGCATAGTTGTTCCCAAGGTCCACACGTGTGGAGGCGAGTACTGAAATACCACACTCACACATCTATTCCATGCGTACCTAGAAATTACCTTCAACACTAAAAAAGGTTCCTTCTTTCATTCCCTATCCTGCTAACAGCCCACATTGTAATATTTGATTTATGAAGAAGTTCTAATTTATTTGTGAACTCAGGATGTTGCTTTACAGCATTGCTCGTGTTCTCTCATTTACTTATTATGCATCACGGTTGGAAATGCTATCCACGTGCCGTGCATCGAGGTGGAGATTTGCTGGATCTGTCTGTGGCTATTTTTTTCCATGTTTTTCTCACTCAAGCAAAGTCTGTTAGTGGAAACATGGGCTGGGGGATGGGGAGAGGACAGATAAAGCAAGAGAATAGGGATTAGGGTCCAATCCTCAATGCACAGGGCTTAGTTCAAAATCTAAGCTGTTTCTGTAGTAAGCAGCCAAATGGGAAAGATCCCTTCGTTTTGAATTTGATGAGAATGGGCTTGGAAATCCACGCCCACCGGCTTGCACGGAAGAGGACTCAGCCTCTTCCTAATGGTTCAACATTCAATTCCTGAGGAAAGTGCTGATAGTATTAGTTCCCTACATTTCCCTAAGACTCCCATCCAACCCCTAGTGCTACTGAAGAGGGTTTGGGAAAGCAATTGGAGTTCCTTAGCTTGGATATATATAGTACCTGTTTTTTTCCTCTGGAAAAACCAAAGTACTTTAGTGAGTCTTACAATCTTAAGGCATTTTGTCCCCTCACTGGGTCCCGAGAGGCAGGGAGGGGCTAGGCCTTGAGCTAGGAGCAAGGACATGGGCCGCCAGGCCTGGTTGTTACTAGCTGTGCAACCTTGGGCGAGCCTCTTCGCTTTGCTGGGCCTCAGGTTCCCGAGTGGAAGACTGGGGGTCAGAACAGCTGCCCTTCTGGGAGAGCATCAAGAGAAAGTGGTATAAGTGATGGGAAGTGCTTTGAAGAAATTAAAGGTCTGTCTAGGAGCTGGGGGTAATCATTTACAGATGAAGAAACTGAAGTCTAGTCATTGACTGGCCCGAGTTCACAGAGTGGTTTTATAGCAAAACAGGGACTTGAGTCCAGCTTATTGGATTCTTCCCATCAGATCATATTGCACCAGGTATGTGTAGACATGAACACATACCATTCCTCTAAGGTGTGTGTACATACACGGATGTGTGTGTACAGGAGGTACCTGACATGGTGAAAGGCCATAGGACAGAAAACCTGAGTTCTAATTCCAGCTTTGCCAGTCGTCCCGTCCGTGATATATTCCATAGGACAGAAAACCTGAGTTCTAATTCCAGCTTTGCCAGTCATCCTGTCCGTGATATATTCCATAGGACAGAAAACCTGAGTTCTAATTCCAGCTTTGCCAGTCGTCCCGTCCGTGATATATTACCTAACTCCTCCAGAACTCAGTTTTCTAACCTATAAAATGAAGACATTGTGCTAGATGATCTTTGTGGTTCCTTCAAGCTCTGGATCTCTAATTCCATGATTAGTAATGTATGTATGTGTATATAAATATGCTTATCTGTAGAAATGGGCCCATTTGAAAAGTGGAGACAAGGTCTGCCCAGGTGCATTTATTGTGCCAGAAACAGTGAATTCCTAAATAAGTTCATAAAATCTTGTTTTACAATTCAATGGTAGTGCTTAATGTTACTGTCTGAAATCCACTGTTTAACCAGATGGAAGACTGGGGCCATTCAAAACATTATTAGTTCACAAGTGTTTGCTGTTAAAATGCTTCAATAAAACTCATTTGTTAAAGTCAGAAATTCAACTCTTCTGTACTTGGGCAGGTCCCAGCAGCCCCTTGGCAGGCTAGTTTTGTGCATGGGCCTTTGCAAGCTATATAAACGTTAGGTGTTGGCTTGATTATGATAAATATGAGCAGGCTCCCTGGAGAACAGTCCAGAAAAAAAGAGTTATAGTTCTCACAAACTGGTGACATGAATCCATTAAGCTGTGTGGCATTTTCCAGTGTAAAGACATTGTTTGCTGGCTACGATCTCTGACTTTTTGTGGCATATGAGGTGTAAAATGTTGTCAAAAAAGAATCTGGTGTTTAAAAAAAAATCAAACTATGGTGGCATTAAATGTTCACTTTTATTCTA
NM_001037954	TGCCAAGTATCAGATTGAGGGCTTATGGAACCTGGTCACTCCCTGGCTGCTTCACTCAGGAAAGGGAACTAAAACCAGAATACACTAAGAAGTTTCTAGTTTGTGTGCCAAAACAGAAGCTTCTCCAAGCATGATGGCCACAGGTCAGTCCTCTTTCTGTGCCTGGCATATCTGGTACTTAAAATTCTGTCCAAATGTAGACCATGGGTTCATCTGGAGTTCCTTGTCCGTGGGAACACAGTGTTCTATTCTACTCTGAGGACAACAAACCGAAGGCCTTAAACGATGGGGATGGATGATCCCGCCTCTGTAGGGGCATGGCTGCTATTATCTGGAAATTAGGAATTGGATGCATCATTCCTGTGTGTTACAGTATTATTTTAATTGGCCTCAATGGTTGCAGCAATCAGAGTCCCAGCGTTTGTACTCACAGACAAGGCAAAGGTACCAGCTTTTCTGTTTCTTTGAACCTACTGCAAACCAAGAATAACTCATGAGGTGGTACCAAAGATGAAAGCCCAGACTTCAGTAATCTTTTGAACCAGACGTGGATGGTGCTGAATTGTTGCTTGGATGGAAAAAGGGCTGCCCATGTTGTGCTACACTATGCTAAAACTGTAATTTAGTAAGACCTTGGGCTGCCTCTTCTGTCTTAACTGGTTCTGCAGCTTGTCCTTTTGCCCACATAGGGCCTATTTCATGTACTGTTAGTTTTCTCTGGGGACTCTTTAACTTTAGAGCCATTTCTTTTTCTTCAAACTGATGAACTTTTGTTTGAAAGGCATAAGGAGTGAAAAGCTCCTTGAAAATCCAGGCGGGTATGGAAAGGTGCTGCTACCCATATCTTTTTGACTTTCTTTGTTTCATGACTTTAACTCATGGCATCTCCTTTGTAGTAAAAGGAGACAGACCATTAATTTCAGCATTTCTTTGTGATTTATAAGTACTGAGCATGAAGTACTTGTCTGCCCCTCATTTCAAGGCCAGAGTTATTTTCTATTTATGTATTAGTCTAGGCTGATCTTTTAGGGCACAATAGAAACCATGGGGCGTGGAGCATGAGTTGTGAATGGCAGGGATCATTCTGGGTAAAAAAAACCTAGAATCATTTCTGATGTGCAACATTGTCAAGTGAAGAAGCTAACAGTTCAACTACCGAGATTATTTGATAACCTGGGTTTTCTCATTCATCCATCAAGCACCATCAACCAGTCAGCCATTATTATTTATATATGTATTACCAAAAGCAGTCTATCTGCCTGTGACCTCCAATGTACACTGCCAAACACAAGAGTAGGACACATCTGTTCTGGGTTCTTGACCTATCTGTCTCCAATTCATCTCCCCTTTTCAGCCATTTCAACAAACTACTCTTTGGAGCTCTGAGATGACATCTTGTTGTTTTATATAGATGTATCTTTTAAAAATAGTTCACGTTTGGAGAATTCTTTTGTACTCATTTGCTTTTTGTCTGAGAACCATGTCTATTTTTATAACTGGAGTGTGAGTTCTGTATCTTCTCACATTCTGTATACTGTATCCATTTTCTAGAGAACCCAGTAGCTTTTATACAGTCTCTTCTTACCACCCCTTGTGGTTTCAGAACAAGCTTTATTTTATTACGAGTATATTAATGACAACTAATTCCTGTTCCAATTCTACCTGTTTTAGTTGTGAAGGTAGTTTTGTGTAATCCAGTTGATTGCTCCTCTGGCAGAGAGAAGGAGCTCAAAAGATACTTGATGTCTTTCATGTAAGTTTACCTGGTCTTTTCCTATTGAAGAATTTTTCATCAGAAACGACTGGGAAAGTTTGGGAAAGTCAGCAAAAGAAAGAATGCATTTCGAAAGCAAACAGAAGAAAAAAGTATATTCTCACAGTTTTTCCCCAGGAAGTCTGGAGAAAAAGTCCTCATGTCACCAATTTCTCTGTTGCATGAATTTTAGTGTTTTGCTATAAGACAGCATGAGGGCTATCAGGCCAAAATTCATTATTGTATTTCCAATACAGTTTGTCTTGAATGTCTGTCTCTTAAACCAGTTTTTACTTGTCAGTTTTCTCTCAGCAAACAGTCTTACTATTATGTGGAATTTAACTTTTCAGAGAAAATTTCCAAAGTCCTCTACCTTATTTGGCTTTTATCTGTGTCTTTTGGAAAAGGAGCTGCATGGCCTCAGTGCCTCCATAAAAAGCTTAAGTTGAGTTCATGGGAGAACATTAAGATCGTTTTTTTTCCCTTTTAGCTCGGTAATCTCATGTACCACAGGTAATGACCAAGCATCTCTGCTAGAGGATGTAACTCTCATAACTCCTGTGTAAAATGAGGATCCTGTTGGTGATCCTCATTCCAGTTTCCAAAGCGAGAGGAGCCTTCTGAGCAGAAGTATGCAAGACTGATTCTGTTTGGAACAGTTTCCTATTTGGCTGCATTCTAGGAGGCCTCCTGACTTATTCATAGTATTGTCGCCTGGTGGCATTGGTGTGGGGTAGCTTGTCCTGCTACTTGCTAAAGTTCTCTTTCTTTGAGAAAACTGAGGAACCAGAATGCTTAGAGTTCATAAAATAATCTCTAAACCATGTTAGGTTAAAACAAAATGACCATCTCACAAAAACGAGTTTAGTTGAATGCTCAATTCCTTACAAAATCTTCATTTAAGGCTGAGTGTGGTGGCTCATGCCTGTAATTCCAGCACTTTGGGAGGCCGAGGCAGGAAGACTGCTTGAGCCCAGGAGTTCAAGACCAGCCTGGGCAACGTAGGAAGACTCCGTCTCTACATAGAAATTTTATTATAAAAGTAGCTGGGGATGGTGGCACACACCTGTAGTCCCAGCTACTCAGGAGGTTGAGGTGGGAAGATTGCTTGAGCCCAGGAGTTTGAGGTTGCAGTGAGCTGATCATGCCACTGCACTCTAGCCTAGGCTACAGAGCAGGACCCCATCTCCAAAAAAAAAAAAAAAAAAGTCATTTAAAAACTGAAGAATGTTCTCTTCTTGCTCAGTTCCCTAAATTAGCTGGGGGGATTGGGATACTTTACAATTTTTACATTTTTAAATTTGAAGAATTTGTTTTAAACTTACTTGGTAATGGCACTTCTACTTACTGACCAACTTTTCAGCTCTTTTTGACCAGGATGGTTGCAAATTAGGGAAAATATCTTTATACTATACATCCAATTCAAGAGGACTTTAATTACTTAAAAGCATTTAGGTCATAATTAAAATTATTTTCACTGTTTCCATAAAATAAGCATTATGATTGCACACTCCTTCTACTGTCTGAATTTATGTAAGAGGTATAGCTTGCTTAAAATACATATATATGTAAAGTTATATTTTCTTAGAAACATGGATGTTTACAGCCATTGCTTTCAAAGAGATTATTACTGTGTATTCTCCCTGTTTTACAATATGTTTTCATGAAGACTATGTTACACCAGAGGCTTCTGATTATCAAAGTGATAACCAGTTTTAACTGCCGGTATGTACCAGATTTGTGAACTAATTTAAAAAACCACAAACTATGAATAAAATGGGGTTTGCAAACTAAATATCATTAATGATTTTCACTTGCGTTTACTGATGAGATTAATCAATAAAGCCATTTACATTTAGTGAAA
NM_173623	AATCAGACTGGATCTCTGCCACTTTTCCCTTCCTACCTCTTAACTTGCAGGAAACAATGTGTCTCTTCCGACAGTGTCTCCAGTGTTCACAGAATCAACTGAAGTTTTGTTTGCTCATCTAGATATACTGGTCTTCCATTAGTTCCTAGTAGCAGCAATGGGGCCAACAGCCCTGCCTCTGTTCCCTCCCAGTTAGCTTACAGTGCTACAGGACCATGATTTCTGGGGTTGGATTGGTGCTGCCCCAGGACACACTCCAGTTGCCGTACCAGTGGCACTTCTCTGGGTTCTTCACATGGCACCATCATCCAGAATACTCCCCCAGATAAAGCAACTTCGGGAGTAGTGTTTCAGAGAAGGACTCATGATTTCCAGGAGTCAAAAGCCCTCAGTCCACCAACAGAACTATGCCAGTTGGTCTTCGTCTCCAAGATAAAAGATGAGGTCAGGGATGGGCATGGTGCATAACTCTGAGCCCTGAGTGAGAGAACTGAGGCAGCTGCAACTTCACAAGGTCAAGGCCCGACCTCCGCCCATCCCCACCAGCCCAAAGACTTGCCACCTCAGTGCCCGAGCATCCTCTGGTGACCTCCCTCACCAGCCCAACTTAATCTCACCAGTGAAAACAGAGGTGAGGCGAGAGTACCCAGCCTGAAGATGCTTCTTCTATCAGCCTGCAGAAATGTTACACTTTCCCTTCAGGCATCCATTAATAAAAGAAATTGCCATGCTTACTGCC
NM_001288615	GGCCCCCACCCTGAAAAAGCCTAGGACATTCCTGGGCACTGTCATTTAGGGTGCTGTACAAATCACCTCCGCCTAGAAAATGGAATTCAACAGTCAGGATACAGATTTCCAAGGCCAACTGTTGGCCCCAACATGCAACAGTGAGACCATAAGCCTCCCGTGGGCCACATTTTGACAGTGGATGCCCTTCAGGGTGATATATGCTATAAAGCAGTTTTCTATCACCTAAGTGGTTTTTCTTGCCAACAAGAATTTTTACCCATCAGCACTACTGTGGCTGAAAAACTTCTCTTCAACAGTTCAGTGCGCCCTGTGCAGGAGTCAGCCCGGCATCTGCTTGTACACACAGCTCCTTGCATAGGTGTGGAGTTAGATCTGGACAGTGAACTTCAGGAAGTCCTTTCTTATAGGAGGCTAATAGGGATTGAGAATAACATGAGAAGAAAACGCTAATAAAGGGAAACCTGAACACGCTGCTGTCAGCATGTGTTTTCAAAGTGCAGCCTGCCTCAGAGTTCTTCGGAGCCTGAAAAGGGGTTTGAGAAAGAGCCCAGTAGGAGGGGCAGGAGGCCGACACACCTGACTTGGCCTGGGGCCCAGGAGGCAGGTGTAAGGGAGTGAAAAGAAAGGCTAGCCGGAGGCTGCGGGGGGAAGACCGCAGACTCCCTGCTGCTTCGCATCCCTCCTGTGGCCTCCACTGCAGGCAGGACAAACCTGGATGCCACCTGGAGCTGCTTCCTGAGTTGGCACACTATCGTGTACACAGCAGTCTTCAGCCCCCTGGAAGGAGGCCATAGTCGTGTGAGGATGGCAAAGTCGAACAGGAAGCTTTGAGTGCCTTCCTCCACGATGTCAACGAGGAGATCCAGTGCCAGATCGAGGTGGATGGAACACCCAGGGGTAGGGGTGCAGGTGTGGGCAGTGATGTCCCTTCCCCTCCCTCCCCTGGTCCCACAGACTGTGGCCATGAGGCTGCAGGCTGGTGCTATGACAGCAGATTGCAGCACAGGGCCCTCCCCTCCAGCCCCCAGTGGGACATCAAAACCACCCTGGGGCCATTTGTGCAGGGCACCACCTCCAGTATTGATGGGGAAAATAAACTCAGTAGAGCCACGACAGGGTGGAGAGAAGCAGGGACCATTGTCTTCCTCAGGAGCGTGACAGCTGACCCCACAGACCATGCTTGCTGGTACACACTGGTCCCAGACCCAGGCCTGTCGGACATCAGCAGTGTGCTAAAAACGTGTAAGATGTCACTACTCACCGTGTGTCCTATCTAGTTGACATGGGTGGAGTCAGCTAAGGGGTGAATGTTCATATGCTCCCAATTCACGTTGAAGCCCTAATCCCCAAAGGGATGGTATTGGGGGTGGGGTCTTGGAGAGGTGATTAGGTTATGAGGGTGGAGCCCTGATGAATGGGATTAGTGCTTTATAAGGAGAGACACCAGAGAGATGATCTCTCTCTCCACCATGTGAGGACACAGTGAGAAGACAGCCGTCTGCAGGCCCGGAAGAGAGCCCTCACCAGGAAATGAAACTGTTGGCACCTTGAGACTTCCCAGCTTCCAGAACTGTAAGAAATAAATGTTTGTTGTTTAAGCCTTTCAGGCTACGGCTTTCTGTTACAGCAGCCTGAACTGAGAGTCCATGCCGAGTTTTTGAAATAAATGTGAATTCTGATGTTA
NM_001323515	GGGGGCCCCAGCCCTCGTACCACCCCTGTTACCCCAGGATCCATCTGCCCTCATAAAAGTGTTCAGGTACAGCAGCTGAGGCTGCCCTGAGGAATCAAGGGGCCATTACCAAGGGGCAGGAAAAGGATATGTAAGAGGTGGCCTTCATGGTAGAGCTTGACCCAAGAACTACTCCACATTCGGATGGCCCAGACTGACTCCATCCCCTGACTTTCCCTTTGACTTCACCCTGTTTGTAAATAAAACAATAAAATGGAAGGTGCTGTGGACTGGA
NM_001098835	GTAGCAGATGTGGCACCTGCGGGTGGAGTCCAGCCTTTTCCCTCTGGGCCCAGCCTCTCCCCACCCCCACCTTGTTCATCAGGGGCCAGCCCCATCCCAGCTGCCCTCCCTCACCACATCTACACATACTCCGGCATCTGAGTGAAGTGTCCCCAGGGACATCTCTCCCACACTTTCCCCAGTGCTTTCTTTCTAAAAGACACCGGGCTGACGTCAGGGGTGTGTGTCCTTCAGCTCCCTGAGCCCTGTCACCCTTCCAGGACACCCACCTTGTGCATCTAAGCATTTCTCTGCTCATTGGGGAAATCCTGGCCTCATTGGAGACTCAGGTTCGAGGCCTGCCCTGACCCTCGGGCCTCGGGAAGGTCAGAGAGCCCGGAATCCTCCAGAATGGAAGAGTCTGACTCTGGCATTCCACAGAGGTGCCGATACCAGGCCAAGGCCTCACAGCAGGGTAGTGGCCTGGCCGCAGGTCTCCTGGCCCCAAGATCAGCTCTGTCCTTTGTCATCTGTTGCCACATCCATGGAACTCAGGTTTCCTATTTGGAAACTAGAGTGTTGAACCAGATAAGGTTCATCAGGCCCTTCCAGCTCCCCAGGCTCCCTGAAGTCCTGGGTCTAGGCCAGGCATTGTCCCCCTGCTTCCTGGAAACCCTCATTTTCCTTGTCTGTAATATGAAGTCAGCATTGGCCCCGCCCCCCACCCCCTACCATCTCCCAATGGAGGGGAGGTTGCAGGGGAGAGCTGCCGCCAGCCCACTCCTGAGGCACCACCACAGTCAGCATCGACAGGGGCACAGCAGTGGCAGTTTGGGACCTCCCTGTGCCTCTCAGCACTCCCTTCCCCACCCCCATAGCCCAAGGACAAGGCTACCACAGAAGGTTACCACAGGACCTGGGCTTCGTCTCCAGGGGACAAGGAGACACTGTCAGCCTGGTGTTCACCAGGCCTGGTAGATGAGATGGCTTGTCTCATCCACACCACAGAAGGAAATAAACCATGTGGCTTAAATTTTGA
NM_182530	TTTGTTCAAGTTTGGGGACTTTACCAAAGAAAAATACTCAGGAATACATTTAACAGAAACGAACATCCTCTTGCAACTTCTTTTTTCTTCTTTGTAAAACATTTACGTTTATTGCTGAAGGACTTTTTCAGGCTTTAGCTTCCAACAGTTTTGAGACATTAATGAGGAGAATAAAATGTTTGCTGAAACTTGAAATAATGTGATGTTTGATTTTGCCATGACTATGAAGAAAACATTTCCTGGAGCAAACAGTTCTGTTGAATTTAAAAATACTATTATTTCTGGTATTAAGGAAGTTGTGAGCTCAAAATAAGGAGATCTAGCCTCTATTTTGTTTTAATGTATTTTAAAGCTTTTGAAAAAACCAAAAGGGCCATGTCGACTTCGGCCCACTAAACATAGACTCTTGAGAATGTGTGATATGGTATGTGGAGGAGATGTGGGGGGTGGTATCTGATACTGAGCTCACATTTAGGCAAATTGTCCTATGTGTGTGTGTATTGTATAAACACATACACTAGAGTACAGAATGTAGTTTGTTAATCAAATGGATTTAAGAGAAATAA
NM_018059	GGGGGCTGCGAGGACACCCCCACAGGCCCGGCACCCGGTCCCACCTGGTGACACTGGGCTTCCTCCCGCCTTCGTCCCTGTTTTGTAACTGACCAAGTTGGGTCCCGGGTGGGGAGCCTCACCCTGGGGACATGCCTGTTGATAACATGCATCTCAGTGTAGGTTCTATTTATATGGCAGATGACGTGAAATTGTGATGTTTGTTACAGAGCTTTTATGTTTAAAGACTTCAATGGAGAAGTACGGTTCAATAAACTATTTTTCCCGTTCTTAGAGGGTGCCCTGCTGGGGTCTCAACTCGGGCAGCAGGCGTGGGCTGCTCGGAGGGGCCGCAGGGGCTCCCCATGGCCTCTGCCTGCCACCGGCACGGGAGAATGCAGTGACAGCTGTCATCAGGGGATCATCTGAACTGACTCTCCCTGCCCCCGTCCCACCCAGACACAGGGCACTGCAGGAAGCAGCTCCAACAGCCCCTCCCAGCTGAAGCAGGGCCAGACCTGGCAGAGGATGCTGGACTTCTGATCCCGCTGCTCAGCACAGGCCCCAGAGAAAGGTCTAGACACCCAGGCGTTGGAAAGTGGACCGGCCTGATGGTCTCTGAGGCGCCGAGCCCACCCTGGGCCCTGCTTCCTCTCCCAGGACTCCTGCTCCCTCCTGAGTTCCTCTCCCCTACTAAAGCCACCAGCGTGGCCCTGATACCAGGCTGGCGGCCCCAGGCCCTTAATCCTCACCAGCGTCCCCCTGGCCACCGGCCCTAACCCGGGCAGGAGGCCAGCGTCCCTCTCCACCAGCTGGCTGACCATGCGCAGGACCAGGGCAGGGCACTTGCTGCCTCGGGGTGACAGCGTGGGTCGCTGGGCATCCTCAGCAGCTCCACCAACTGGGTGTGGGTGGCTTCCGCGCCCTCCTGGCTGTGGTGGAACTGGTGGCCCAGGGTCATCTTTGATAGCAACAGAGAAACCCTGGGGAAGAGGGTCCCGGCATCAGTTGCAGATGCACCTCTCACTGGGACAGAGGTCTGTGCGGGGTCCCCAGATCGGTGTCCTGGGTCTGTCCCAGGCCCTGGGCCTCGTGCAGCTCCACGCTGCCCCCTGGTGTGCGCTACGGCGAGGTGCAGCGCGTCCGCCCCGCGCCCTCTGCCGACCCGCAGTTCTGTGTGCGGCTCCGCATTGCGCCTGGCTCGAAACGGCGACCACTGCCAGGTTCCCAAAATACTGGATAAAATATATATATATATATAGTGTTTGTATATATATTTAAGATATGTAAAATATATGAATATATATAAATATATAATTATATATGAATATATTACATATTCATGTATACGTAATATATTCGTATATTTTATAAACATTTTTTATATTTTATTATATAAAATATAAATATTTAATTTTTTTTTATGAGACGGAGTCTCGCTCTGTGACCCAGGCTGGAGTGCAGTGGTGCAATCTCAGCTCACTGCAACCTCCACCTCCCAGGTTCAAGCAATTCTCCTCAGTCTCCTGAGTAGCTGGGATTACAGGCGCCTGCCACCACGCTTGGCTAATTTAGTACTTTTAGTAGAGACAGGGTTTCACCACGTTGGCCAGGCTGATTTCAAACTGACATCAAGTGATCTGCCCGCCTTGCCCTCCCAAAGTGCTGGGATTACAGGCGTGGGATTACCATGCCTGGCCTTGTTCTGTTTCTTTTCCTAGGAGTCCCACAACGTGTGTGTTAGCACTGCCGAGAATGTCTCACAGCTCTGGACGGTCTGCATTTCTGGACCTGGTGCAGATCCCAGGATCCTGGACTCTGATTTGATGCCTTAACGGTGGAAGGGGGTTGAGTATATTTTTTATGTGGGAGGGGTGTGGACTGTGGCCAGAGGAAAGACAGTGGCAAGGCATTTCCAAAGGTGGCCACCAACAGTTCCTCCCACAAAGAGAAGGGGGCTTATCTCTTCTTCCCTGCAATATTCTCCGGCCTTCTGACTTGCTCCGAACAACAGGATGCAGCATAAGTGATATTCTGGGACCTTCCAAGCCAGACTGAAGGGCCTTTGGTTTCTATTTTCATGCTCCTGGAACTCAGCATCCATGGAAAGAAGCTCTTGGCATCACCCCAAGGAAGGGAGGCCCCGTGGAGTCGGGGAGGCCCAGCTAGCCTCTGGCCGCTGAAGCACCTAGCTGAGGTGCGGGACTGGTGAGGGCTGCCACTGGCTGTTCTGGTCTTGCTGAGCTTCCAGGCGAATGCAGTCCCACCAGTGATCCCGGGGACACCACGTGGAGCAGAACGACTTCCCAGCCAGGCCCCAGACAATCTACAACACTGTGAAAGG
NM_001346116	CCCTGGACACTCAAGCCAAAGTTAGGCCACACCAGGCCCAACCCTGTGCTGGTCAAGCCAGGGCAGTCACAGCTGCTTGGGGCCCACAGCACTGCTGCCTGGTCTCCACAGTAGCCTCCCTGCCCGGGTCCCAGCACCCTGGATGCCCGTCTCTGTCCCAGGCGGGATGGGGCACAGTGCAGGACACAGCCATGTACACCAAGAAGAGAGTACCAAGTAGTCTTTTGTTCAGCTTTTACTGGAAACTGCTGTCTAGGACCACCTGCCCTAACCAGGAATAAAGGCAAGACAGCCTGGA
NM_001371392	ATATTCTTTTTATTTTTTTTCTTTTCCCTCAATCCTTTTTTATTTTTAAAAATAGTTCTTTTGTAATGTGGTGTTCAAAACGGAATTGAAAACTGGCACCCCATCTCTTTGAAACATCTGGTAATTTGAATTCTAGTGCTCATTATTCATTATTGTTTGTTTTCATTGTGCTGATTTTTGGTGATCAAGCCTCAGTCCCCTTCATATTACCCTCTCCTTTTTAAAAATTACGTGTGCACAGAGAGGTCACCTTTTTCAGGACATTGCATTTTCAGGCTTGTGGTGATAAATAAGATCGACCAATGCAAGTGTTCATAATGACTTTCCAATTGGCCCTGATGTTCTAGCATGTGATTACTTCACTCCTGGACTGTGACTTTCAGTGGGAGATGGAAGTTTTTCAGAGAACTGAACTGTGGAAAAATGACCTTTCCTTAACTTGAAGCTACTTTTAAAATTTGAGGGTCTGGACCAAAAGAAGAGGAATATCAGGTTGAAGTCAAGATGACAGATAAGGTGAGAGTAATGACTAACTCCAAAGATGGCTTCACTGAAGAAAAGGCATTTTAAGATTTTTTAAAAATCTTGTCAGAAGATCCCAGAAAAGTTCTAATTTTCATTAGCAATTAATAAAGCTATACATGCAGAAATGAATACAACAGAACACTGCTCTTTTTGATTTTATTTGTACTTTTTGGCCTGGGATATGGGTTTTAAATGGACATTGTCTGTACCAGCTTCATTAAAATAAACAATATTTGTAAAAATCATACTAATGCTTATTTTATTTTAATTGTATAGAAAGAAAAAAATGCCTAAAATAAGGTTTTCTTGCATAAATACTGGAAATTGCACATGGTACAAATTTTTTCTTCATTACTGTACAGTGATGATGTTAATGACTTTGAAGCACTGAAAGTTACTGAAGTGCCTTCTGAATCAAGGATTTAATTAAGGCCACAATACCTTTTTAATACTCAGTGTTCTGTTTTTTTAAAAACTTGATATTCCTGTATGGTGCATATATGATACAGTTACCTAATCATGTTGAATAAATGGGCATGCCAAAAA
NM_017491	GGAGCCCCACCCCCGCCTCTGGATGGACCGAATCAGGGACTAGAGTTTAACTGCAGCGGAACATGTCATTTCTCTATTTCTGTGACGCGCCCCCATGCCCCCACCCCACCACAAGAGGCAGGAGGGCCCAGTCATGACCCTCGTCTCTGCAGGGTGTCTGTACACGTTCTTCTGAAAGCTTTAGACAGTAACAGTTTGCACATGAAAAATAAAGCGAGCACCTAAACAATGTGTGGAGCATAACTAAAACCCACAGCCCAACCAAACCTTGAGAATGCGAAACATTCCAGAGGCAGTAGCCTCCAAAGCACACAGAGCCCCTGGCCCCGCCGCGGCTCTCACTATCTGTCAGGGGAGGTTGTACAGGTGAATGAGCCGGGGGGCTCATGTTCCTGCCTGCAGAACATTTCTGTACTAGTGAGAAGAGGGAATATGCATTGCAGTTCAGCAAAGCCGGAATTCTGTGTTGAACAGATGTCTGTCTCCCTAGTGTGTGACTCACACCTTGTGGCTGCCTTCAGAGCGCCACCTCCAGATCAGATGGGGACACACAACCCCTGGATATGTTTCATTGTCAGATTTTGTGCTTGATTTTAAGAATGGAATTGTGGGTATCTTTCCTTTTTTTTTAATGTATCTTAACTGTTGCCTGTCAGTGTTTACAAACTAGTGCGTTGACGGCACCGTGTCCAAGTTTTTAGAACCCTTGTTAGCCAGACCGAGGTGTCCTGGTCACCGTTTCACCATCATGCTTTGATGTTCCCCTGTCTTTCCCTCTTCTGCTCTCAAGAGCAAAGGTTAATTTAAGGACAAAGATGAAGTCACTGTAAACTAATCTGTCATTGTTTTTACCTTCCTTTTCTTTTTCAGTGCAGAAATTAAAAGTAAGTATAAAGCACCGTGATTGGGAGTGTTTTTGCGTGTGTCGGAATCACTGGTAAATGTTGGCTGAGAACAATCCCTCCCCTTGCACTTGTGAAAACACTTTGAGCGCTTTAAGAGATTAGCCTGAGAAATAATTAAATATCTTTTCTCTTCA
NM_004629	CTGCCACGTTTTGAAGAGCTTGAGCTGGGTCCCCAGTGGGCTGTCTCTCTGTGGGGAGGGCTTTCTGCTTCACCATCATTAGGAATGTGACCATTCCTATATAATTCCTGGACTGGTGAGATTGGTGGTAGGCCTGTGAAATTTGCCCTAGTTACTACCATTCTCGTTTTGGAGGAAACAATCTCTGCCACCACCAAGTCATTGACTTTGCTCGAGGCACCTTTTTTCCTGTTTCTCCTTTTCTGTTGTCGAGTAAAATTTCATATTTA
NM_002585	TCTCCCAGCAATCGCATCCCGGCTGACCCTGTGCCCCAGTTGGGGCAGGGGCAGGAGGGAGGGTTTCTCTCCCAACGCTGAAGCGGTCAGACTGGAGGTCGAAGCAATCAGCAAACACAATAAGAGTCTCCTTCTCTTCTCTTCTTTGGGATGCTATTTCAGCCAATCTGGACACTTCTTTATACTCTCTTCCCTTTTTTTTCTGGGTAGAAGCCACCCTTCCCTGCCTCCAGCTGTCAGCCTGGTTTTCGTCATCTTCCCTGCCCCTGTGCCTCTGTCCTAGACTCCCGGGGTCCCCGCCCTCTCTCATATCACTGAAGGATATTTTCAACAATTAGAGGAATTTAAAGAGGAAAAAAATTACAAAGAAAATAATAAAAGTGTTTGTACGTTTTCATGCTGGTGGTTTGAGGAGCCAAATTTACCTCACTCGAATCCCTCACTCCCTATGTTAACAGGCAATCCTTCTCTGTTTCTCTTATTACTCTCACTACCTCTTAGCAGGAATACTCCACATTGCCCTATTCATTCCAGGCCTCCCTGCTTCCTCTTGCTCTTCCTCCCTGGGGACAGTACTGATTGGAACACTTTCCTCCTCTTCCTTCCTAGCCCCAGCTATTCACTGGGGACTGTCATAGCTGGGATTCTAAAGGTGCCACATTTTTCAGTTTCATCTCCACTAGGTTGGTTCCCGGGCAGGAAGTCAGGCAGCAGGGAAGGACACGGGAACAGCAGGTGGAGAATTCCTACAGTCTTTCTTACCCTGCTAGCAATAGCTCTCAGTTTCAGAGGCACAGTCTTTGGAGACCATTCAGCACTGAGAAAGCAATATTTAGAACCTATTGCAAAACTGGGCCTGAGTTAGGCATGGTGATGAATGCATCAGCAAGGAATAGAAAGTTCTTATCGTGAAACCCTTCAACCTCAACTATGCCTTCATAGACACACACGTTCATGCACATGTAGGCACATGTACCATCTCACATCTTCACTTTCCCGAGATGCCATATACAATTACCTACATTAATAACTGTAGCACTATGCCTTTTGAGCCCGAGAGAGGGAATTAGTGACTCTAAGTGAAGGTCACTGACACAGAGAAGCAGTATGTGTCTGGGGCTTCCAGGACCTGCAGGCCCACTAGCGTGCACTTACCAGAATGGCATACACAGGACCTGATCATGAGGAAGACCAGGTTTCCAGTGTAAACTACTCTTGTTCCCACCACCTCTGGAGCACTCAGGGAGCCCCATACAGTACTTACAATGTCTTTAATGGACTTGATTCTGTTTAATTTTTTGTTTTATATTAGGCACACTGTATTAATTTTCCAAAATGTTATACCACACTATGTTCTTGGTCCTGACCTATTGCTCTGGAGGAAAGAGTTGTATAAGAACGTGGCTCATGTGAACTTTTGCTAGCTTCATTTGAGGACCTGAGAATCATGGGGAAAGGGAAGGTAATGTTTTCATTGAAATCATCACAGTGATTTTTATTCCCTGGGAACACAGCGTGTACTAAAAATACATGAGAAAATAGCATGTATATGAAAGCTATTCTCAAAAGTCACCTGAGCTCACCATCTTCATAGCCAACCCTACCAGTTATAAAGATGGCAGCTCTATCACTTGATTAAGTGGGAGGTGGTCAAATATTTTGGTGCCTCATTTTCTTCATCTGTGAGATGGGAACTGTTATGCCTGGCTTACTAAGAGTCTTGTGAGAGACTGAGAAGTTGATTTTGTTCATATCCAATCTGTAAATGCGAAGTCAGGGGAAGTAATGTCCCTGAAATAAACGGGTTCATGCCATCTAGGGACAATAAATGGTTTTCTTGTTGTAACTTCTGGTTAATATCAGTACCTTGATGTCATCACCGTGATGACAAAGAGAAGAGTTATTGTTGATCTTCTTGGTTTTGGTCTGTCTCTTTTCTTAGGATAAAGAAAAACTTCCAAACTAGAAAAACAGGCCCTGGTTCCCTTAGTTTGCACTTGAACCCAATATGTTGCCTTGTACATACTTGGTCCCTGTCACATTGACTGCTTGGGAGGCTTCCAGGGAGAAGTATGAGACCCTGAGGGGTGAGAATGGGCAGCTAGCAAGAACATGGAAATTCTGCTTGGCACTACAGTCATAAATAGAAAACACTGTGTGTGCTCAGGGGAGCAGGGGATGCCACTGAAGAAACTCAAGGGAATGTGTATTTGAAGGAAATGCAAAAACTAAGTATTTAGCAAAATGAAATTATGCCTTGATGACTAAAAGGCACTAGAAAGGTTGTGTCTACTAACTTCAGCCCTAATCAGAACAGATGCCTAGAAGGAGCATTTTTGTGACAACTTCATAGTGATTAGAATCAGTGGAGAACTCCATCTTAGTGGCAGGAATATAATGAAACTACCCACGCAAGAACATGGTTGAATCACATTTGCTTGACTTAGGGCAAAGTACGAAAGAGAGACAAAAGGGTTCTCTTGGAAACAAGAAGAGTGACTCCAGATGTGGCCTGAATAATTGCCATGTTAAGTTAATGCAAAAGATCAGAACAGGGCTACATTTGCACAGGCAGTTTCTCTCCGGGCCGTAGTTTTCACTGATGATCACCTTTCACAGCATTTTCCCCAACCAGCATTTCACTTAGTCTTCTCTATACCCAGCACCTCCCCCGGCACCCCCGGCAAGCCCACTATCACTTCCGACTTCCAACGTGGCATCCGTGAGATCTGTCCACATTAGGCGAAGCAGGAGAACACTGAGAGCAGCAGGATGGGTTTGGAAAGAGCATGCCTCTGGAAACACAGCTTCCTGGGAATTCACATGAGGCCAGTCCTACAGAGAGCAAGATGCACCCCAGGATTTCTTCATTTTCTAATAGATGTGGGAGTGCTCCATTTTCCCCGACAGCGAATTTCCCCTGAGAAACGATACTAGACCCTGGGTTTGCCCACCTTGTAACTCTTCCTTATCTCCTCCTTTTCATCCCTAATCCATCCTCCCTCTGGCATGGAATTGACGCCCGTGCAGTACATTTGCCAAGTGGCACCTTCTTTCAATTTATGTTTTATTTTGCTATGGTGGTGATTCTTTATTTGCTGGTTGTCTTTTCTCACACATCTTTCTCTCTGTCTCTCTCTTTCCTGCTCTTTGTTTTTCTGCCCAGAAAAACCTGACTTCGATACCAAAAAAGATGAAACTACAGAAACTCAAATTTAAAAAAAACTTTAAAAGAAACAAAAAAATACTCAACGATTCTTTCAGCTTTATTAACATTTTCCATTGTTTCTTGCGACTTGTGTCTCGTTCTTTGTAGTATTGATGATGAACATTTGATAATGAATGTTCTTGTATATTCAGATAAAGAAAAAAAAAACCAAAAAAGCGGTCTGAATTTAATAGTGTTTATAATAAAAATTTTAAAAATGACCCTCATAGCACGCAAAACAGGATGGGGAATTTCCCCTCTTCTTTCTGTGACAATGCGCATCATTCCTGCATTAGTTTTTAACACCAGACTACCTACATTCATCATTTCCCTCATTTTTCTTTTATTTTCTTGCATTTGTGAATTAGTTCAAGAATGCTAGAAAAGTGTCGAGTTGTGCACATCCATTTCTTGTTTCACAATGTTTAAAAGTGACAGTAATTCATTTTGTAAACTAAAAAAAAAAAAAAAAAGGTTGGAATAGTGAGCATAATAGGTACAACCTAACACATTATTATGTTTATTAACTTTGAGACCCAGAAATAAATTCTTTTCTTTTCTTGATTCTTGCTCTTAAAAATACAAAAAAAAAAATGTTTTGTTTTGTGTTATTTTTGGTTTGTTTATTGGGGGGCTTTTTTTAATTGTCAGGATTATGATCTTGCTGTTTTTCTTCAATATGTATACAAGGTGATGTGAAAAGATGACTTGGGCAGAGGAGTAAGAACAAGTAGGCTTGTTCTTCTACTTTGCTTCAGAATTCAGTTAATGCCAAAAGCGAAGATCAAGCCCATGTTGATGTCTCGTTGCTCACCTGCATTTCCAGAGAGTGTGACACTCATGCAGTCCCTGAGAAAAATAAAATCAGGGACATACTTCTCCTTTTAGCCTTTTAAAAATTCAAAAACGTTTAGTCCAAGGGAACTTTTTATGCTATCAGGAAAGGTTTTTGCTGTTTTTGATTCTGATTATCACAGCCAAGTACTTTGTTTTATTTCTCCCTAATTAATAACTACATTCCATGAGGCCTCTTCCAACCAAAGAGGCCTTTTCTTCCAGGAGAGTCCCGCAGGAGATGCTGGTATGATGGGCACCATTGGTTAAGTAAACTACATGCAGGAAGAAGTCCTTGGGGCCAGTCTGCCAGCTGAGTCCTGGTTTTGGATGAAGAGTTAATGAGATATTGGGCCAGGCTCAATGCTGTAGTTTTAATGCTAAGAGGTTACGTTTACTTCACAGAGTACACCTCTTAGTAACCTCTGACTTAGGCAGCTGCTTAAAGCAAATTGCAAAACTGGCTTGATTTGGAATGTTTTTATTAGAGGAAAAAAGAAAGCCATATTATCTGGAAAAAAATTCATTTTAAATACCATCATTCAACAAATTATGTTCAGAAAGTGGTCAGAACTTAAGCAAGAAAAGTAAAGAAAGAATGCAGAATTGTGGAGCAATGCTTTAGGAAATATTTCTACCTGAACACTTGTACTCTTGAAGTCACAACAAAATAATGATGAGCTTTTCACATCACCTTTATGGTTTCAATCCCTAGCTCAAAGCTTCCTGGAATCTTTTATTTTTTGTAAACTTTTTTTTCTTTTGTTAAAATAAATAAAACATTCAATGTTTTTCTCCTTTTCTCTCTTATTACTTCTTTCCTTTGGCATTTTCAATTTGAAATGCTTTCCTTTGGTTGTTGGTTTTATTCTCCCCCTACCCCTCCCCTTTTCTTATTATTCAGAATATAAACCTGCAAAGCTCTGCTCTGTTTTGGTTTTGAAAGTTTAAGCTTTTCTGCTTCTGTGAGAGCACAGGCTTCTGTCCCTTTTGATTCCAACTGAACTTTTGTGTTCTCTAATGATACTAACACGGTGTAGGTTTTACAGTCTCCTAATTTGTACTGGTAATGCATATTCCAAATAAATAGTTTCTTTTGTTGCAAAAAAAAAT
NM_001042493	TAGTGCTGGTTAGTGCAGATGGACCTTTATTAAAGGTTCTGAAATCTTCAAATGAAAGACCTTGTGAGTGTACAGTATCATGTTTCTTGTTCTAGAACATGCTAATGAAGAGAGAAGATAGCAGTTGCAACCAGACAACTGTCGTAAATTTTGTCCTTTCACAGCTGCAGCCATTATCTCATTCTTTTTCCACAGAGTGAGCGTCATAATATTTTTCTTTCCTTACCTCTTATAAAAGTGCCATGAGAATGGAAGTTGTTTTTGTTAATTATTAAATTCTGTATAATAAAAGTACCCATGCTGTTAAATTTGCATGATGTTTTAAATATTTTAAGATGAATTATGCCGGTGCAGCTGTCGTGAAAGTTTACTTGTGTTTTGCTACTTGCAAAGGAAATGTTCATGTTCTCCCTGGCATAGAACCTATATTTTTAAAGAAAGATAAATAGAAATTTTAAGGCCTGAAGTCAATATTAAAAATATGAGATATGAGAAACTGAGTTGGCTCTGACAAGTAGTTTTTATAGTGTCACAAATGGTTCATATATTTCAGTTTCCATTTTAGCTATTTTTGGGACAGAATTTTATTTTAATGGAAAAGATCCTTCCACTCAGCTACTAAAATAAGGATTAAGAATATCCCAGAGTAATTGGAGTTTTTCTTTAAAAAAAAAAAAAAAGTATGTTTTACTGAGGTATGATGATTTTGACTACAACTAAATGTTATCTATTTTAGTGTTTATGTTAATTAATGTTAATTAATTTTGTTTATGTTAATTTGTGTTAATTAATGTTACTGTAATGTTATAAACATAAGACCAAGTGTTCTTATAGTTATTTAAAAACTACAACTACTCAATGGATAAGGAATAGATAAGGTCTCCTTATTGTACCTTTTTTTTCTTTTGAAGTTTATATGCCAGCAGGCCTTTTTGTTTTTTTCCTTTTCAGAATGTTTCTTATTCTCTGAAGCATCAGCATTTTGAAGTGTCTTTTATGGAAGTGGGGACAGAAATGGGGGTAAAAATGAGTGTAAACAAAGCCTAGCCCTACGGTCAGTACCCACTGGAGGTGAGAAGCAGAATGGCCTTGGTTGTCCTGGCACCTGGCCCAGGGGCCTAGGACAGAGGTCAAGGCTAGGCCCCTGTGTCTGGCCAGATTCTGCCTTATAGAATTCAAATCTTTCTTACAAGGGTTCTGGACCCGTTTCATTTCTAGATATATACCTAATTCTCCAAATCATTGTCATTGGGCCTCAGTAGTAAATCTTACCTCTGAAGTCTTGCTTCAGTCGCTATTAATATTACCAAGTAATAATAACAGCACAGGCAGAGTTTATCATAATGTTATTTTTAATTTGTCATACTTTATTATGGTTTTGTAAGGTACATGAAAATGTAATTATGTGTGATTTGTAGGTATTAAAGAACTTAGCTAATTGAATTTACATGAAACTAAATAAAATCTTTACTACTGAGCCCCAAATATGTATTTGCTATGCCTGTCTGTATAATGTACTTCATATAGTTTAAAATGCACTTCAGTGATACAAAATCCCTTTTAAAGACTCTTTTGTTTTTGTTTTCCCTGTGTATTTTGGCTATCACAAAACTAGGGTTCTTCTGTTTTTAACTTATGCATTTAATGACACATTGCCATCTTTTAGAATTTTTTACTATTCAACAGAATAAGCTGATGTTTGGTGGCAGAGGAGTTATTAGTTGCGTGAACTGTCAAGAGATTGCAGTGCAGGAGGGCAACAGAAACTGTACAAGGTGCAGACTTGAGTCATGTAAGATCTATGTGAATGAACCAAAGTAACTAGAGTCAGTCAAGCACAAAGCTGTGAAAAGTAGTGTGTGGAAAGAATCATACTGAATTTTAGGAACAAGTACCTGACTATGATACTTTTTACAGAGTGACTACAAGTTGTAGGACAGTCTTTGTGTGTGCTGAGTGTCAACAGCTGCCTGCCTATGTGTTGATGTTTTCATCCTTTCTTTGTTGAATGAGGGTATAACCATCAAAAATAAAATACCTTTCAAATAGTCCAAA
NM_018418	TCTTCATTAATAAATACCTCAAATGGCCAGTAACTCAA
NM_001256041	GGAGGGGGCACCATGCAGAGATGGCAGTTGCTTCCTCCTGAACCAGCACTAATCCCCCTCTGCCCTCCTGTGTGGGAGGATCTCTAACCCCTCTGATCGTGGCGCATGGCTTGGGGATTAAACTACCCTTGAAGAGGACCCTTGTCCCAAACCCTTCTTGTTCTCTCCTCCAAAAGTAGCTTCCTCCAACCCGCAGCCTCTCTGCACACTAATAAAACATGTGGCTTGGAAAGGTTCA
NM_001287	GGCCCAGCCCTGCCCATAATGGGCACTGGCGCTGGCACCCCGGCCCTTCTGCATTTCCTCCCGGAGTCACTGGTTTCTCGGCCCAAACCATGCTCCCCAGCAGTGGCAATGGCGAGCACCCTGCAGCTGGGCGGGCAGGCGGCAGGCGCGGAACTGACCCTCTCGCGGGACTGACCCTGTTGTGGGCAGTGGTCTCCCCCCTTGGCGCCTCCTTGCGCAGGCCCAGCCTCCACTCTCCTCGTCTAGGTTTCTTTACCTCCAGGGATCAGCTGTGTGTGTGTGACCTCCCTACCGGGCTATCGGCCTCTTGGGAGCCAGCGGCAGGGCCGGCACCTGCGTGCCTGTGCCCGTGTGCGTGAGACAGAGCCCTTGCCCCTGCTGCTGCCCCGAGGGCTGCCCTGCCCTGGAAGGGCCCCTCTGCCTCCACACCAGTGGAGTCTTCGAGACTTGGGAGCTGCTTGGCCTCATTTTCAGCCATGAGCAGACGGCCTGTGGTCCCTGGGCCTGAGGCACGGACTCGTAGCACCAGGGTTTGGAGGCTGCGACCGCCCCGGAGAGCAGCTTCACACTGGCGCCACAGAGGAGCCCCACGTGCACTCCCCGGCCTGCATCCGGCTTGGGTACACAGGCCCAGAGGACTGGGGTGACTCACGGGCCCTGTGCTGTGATGTTGAGAGCTGAGAAAAACCTCCAAGGCCCTGAGCCCCATGCCCAGCCCTGCCTTGGTCCCCCAACCCCCAGAGCTTGGAGTCTGGGCCCCACACCCAGCCCTGCCTTGGTCCCTGAGCCTCAGAGCGTGGAATTGCTGCCCTGTGGACACTGGCTGGGAAGGCAGGTCTTCCCCTAGCACATGGGGACCCCGGCCTCGAGGGTGACCTCCCTACCCCGCCCCTGCCAGCCACCAAGCGCAGGTGCAGCGGGGGCCAGACTCCTGCCGGCCTCAGAGGACACCTGGCCCAGCACAGGCAGCTAGAAGGGCCGGTGGGCACCGGGGCCGGGAAGCCCCCACCTCACCACCTGAGGGCCCCTGGGAGGCTCCTCTGGCCTGGCTGGGCTGGGTCTGGGGCCGCCACAGGCCCCTCACGGGGCGGCAGAGGCAACTTCAGTGTCCCTGTTAGAGCAACACGGGTCCCTCCGTGGGGGGCTGGGTGCGGCCCCCTGCCGTGTATTTCCTCCCCAGGGAGTGGGGCCTCCCCGGGAGCTGACGCCACCACCCTGCTTAGCCCTCACAGGGCCCCAAGGTGTCCGAGTGTGTTGGGTCTGAACGCGAAATAAAGAAATCCTCTCAGCCCGCCTTTGCCAGCGTCGTCCCTCCCACCCCACCCAGACCACGTCCAACAGCCTGGGACTTTCGGGACCCTGGGGTCGGGGCACCGTGTGGAGTGAGAAAGGCGTGAAAGACAGCGGCTGCGGCCACCCAGGGCACCAGCCACATCCTCTTCCTCGTCCCCGCCCCTCAGCCTCCCTCCTCTGGCTCCTGGCTGGTGGGTCTGGGGGCAAGGCAGAGGCGCTCCAGGTGGAGGGGGGCGGGCCGGGGTGCCCACGCTGGGGTGACGCAAGAAGAAAACTCCCGGGCCTCAGAGTCGGCGCCGGAAACCTAGGTCTGGGTTTCCCTCGTGGTGGTTGTGTACTGAGGACCTGGAAGTGATCATATTTTGGATATATTCGGTTAAATAAAATCAGCGGTTAGGATTCA
NM_001190764	GGCCCAGACAACCCCTTGGCTCCAGCTGTCAGGACCAGACTGAGATGTGCAGCTGCCCCTACATCCGTGGCCAGACGGACGCTCCCTGTACCCCCTCCCTCCTCACTTGGATAAAAAGCAGATTTGCCTTA
NM_001367600	GCCCCACTGCCTCACCTCCCCTGTATCTGCAGCACTTTGAGCTACGGGAATGTCTATGCCAAGCACGTTGCTTTCCTGTGAGAAAAGAAGTTGCTGAGTTTTATCAGTATAACCCAAGACATTCACAGGAAAGCCAGCCAAAGCGTGTTCAGGAAGTGATGTCAGCCACCAGAGAGGGGGAGAGGTTTCTCCATGCTACTCTCGGGACAAGAAGGCAGAAGGAGAGTCAGAAGCATTCTTGAGATGGAGAAGGCTGGTTTCTTATGATCACATTGTTGATCCAGTCCAGTTTTCAATATGAGATGTGCCAGCATCAAGACAAGACAACGTCTTGACATGCAATGACCAAATATTTCATTAAGAGCGTGCATGAAACAGGAAGGAGTTTTTACTTTGCCTAGTTTTAGATTACTGTCCATAAGCTGTCAAAGAAGTCATTCTTTTGAACACCTGATGACAGAGACAGCATCTCTAGATCTCCAGGGAGGAGAGGTTTCTGTTGATACAACCTGTGACATCACCAAAAGCCACTTGTGTCTAGGGAGTTAGTGAGGACTGCAGCTAGCATCCATGCTCTGATGGGCAGATGAACAATGTCAAGGTGTGCATCACTTTGCACCACAATCAACTATTGACACATGCTTGCAGGTGAAATTAGTTTCTGTACAACTGATTTGCAGCTATAGGCAAGGTAGATGAAGTTGCTTTGCCAGTAAGGAAAAATAGTAATCTTTAAGAAATTGACTCATTGTTTAATTTCTGGGGATTTTCTTTATACTTCTAAGCAGGCTCTTATCTTTTATTGGACATAATATGATTTTGAAAAAGCACAGTGCCTGACACATTGCAAACACTCACCAACTGCTTGCTGAGGTGACAGAGTCACAAAAGTCTGCATTCTTGTGCCTGATGATGCATTTTGCGTACCTCATACAGGCTCCTTGCCCACACTATGGAATGACAGCAGCCAGTGCAGGGAGGTTAAGTGACATTTAATGAGTGAAGCACTTAGCACTCTCTAGGTAATAAGATAGTGGTAATTACTAGTGTTTTGGCAAATGAAAAATGCCCTGAAATAGCCAAATGTCTGATTAATGTTGGCAACTTAGAAGTCCTATAATCCAACTACCAGCCAAAGCAGGGAGCCTTTCTATAATTTGCCTTTTTTTTTTTTTTTTTCAAAATCTGAGTCTTCTAAAATCTTATTATTCCCATTTTTACCAATTGAGGCTCCTGTAGCAAATAAGACCTCTTGATATTTTCAAGGACTGGTTAGAGGATTTCTTTCAACCTTCACATGAACAAAACAGCCTATGGGTCAAAATAATGAAATCCACCCCTGCCTGCTAGATACTTGTCACCTTGCTAAAATGCAAGGGCCTGGTCCATTCATTTTCCAAATGCAGGAGTCTTGGTGCACTTCTCACTCTTCCTGCCTGTTCATCTCTTTCATGCCCACACAGACCTGTTTCCTTTTTGTCTCATCAACGCCTCATTCATCCTCATTACTGAGGCGTGTCCAATGCTTTTTGACATCTTTATAGCAGTGCTGTTTCCTGGGCTCAGGAACCACACTGAGCTTGAGATACTGCTGGAAGGAACCATGTGGAGAGAAGGTTTGGGAGAACTTTGAGAGAGACTTAGTTTGGCCCAGCATGTAAAACTTCAGTCCTGAACATTTATAGGGTTTTATAGAAGGGCATCCTCCAGGGCTGGTCCATTCAGAGAAATGCTGCATGCTGCCGTCATGGAATGTGGCCCACAGGACACCAGAGCCGTGAGAACCGGAGAGCAGACTTCCCTCACGGCTGGGCTGAGCAAACCCTCCAAAGCCCTCCTCACGCAGTTACTAACAATAGCATGGGCTTACAGCACAAGCACGTGTTCTCACCTTTTTCCTATGCCCTGGACTAAGGTTTGGCCAGTGTAATCATATAAGGCCATCCTGACATTGTTTCTGTGTTTCAAAATTTGGATTTTTATTTACATTAGAACTACATTGCTCCTAGTAGAACATTACCTTTAGGGGACTAATTTTCCATGGAGAACTATTTCAGCATATTGCATGCTGCTCAGACCCCAAGTCAGATATGCCCACCAAGCCAGATGAAGCTACACAAATGTGGTATTTAAATGCATTTTGTACAGTGACTTCAGAGTATCTCACATGACATGGGTGTAAACTGGCTGGGGAGAAAATGATGCTTGTTCACCTCTTCCTCCAGCCGTGGTTAGGTGGTCCTAGGGGTAGCAGAGGGAAGGGAGGATTTTGTGCAGTCAAGATTTGCTTTTCCATCCTTGTCTTCTGAATGTCTAAAATCTCTGCATCTTTCTGAAGTTTAACAACTGTCTCCAGAGGTTTGCCAGGCAGCAGCTCTCAGAAGTTTCCAAAGCTTTGCAGAATCTTAGATCTGGAATTAAAGAATTCAAGCCCGAATTGTGAGAACCAGATATTACTCAACAGAAAGCTCTTTCTAAGGAATCTGAGCTGTTCACTGGTGGACAGTGGTGGGGCTTGAGTGCTCCTTGTTAATAGGATGGGCCATGCACCCTCTCTGGATATTCACCAAGGCCTCTTCAGAATAGGGTTTGTTCTGGCTAGAAGCGTGGTCTAGAAGATGGCTAAGCTCTTTGCCAGCTCTCATTTGGAGTTTTATTATTGCATAAAATCTTCGCTCACTCTGCAAATCTTACGTAATCTGGCACCTTCGGCACCAGGTGGTGCAGGGGCACTTCTAAGTGGGCTCTTTTTGTTACAGCACAACTCTCAGACAGTCCTGTGGGTCTTTGGATTCGTCAGCATTCCAGCAAACTAGCCCTGCTTAGAAGTTAGCACAAGACAGCAGAATGCAGGACCCCGTAGGCAAAATCACAACCTTGCTATTAAAAAAAATTTTGTTTTACATACACATTTGCAGGTGTTCCCTAGAGTGTGGTGTTTTGAATTTGCTCTTTGTCATCTGTATAATTGCCAAATGATTATAGTGATACACATGACCTGCATTCACTTTTTTCTAGTTTCCTTAATTATGTTTAGAATAAATTCATTTCCCTAGACCGAGAACCACAAACAGGTAGTGTGGAGCATACACCGAATTTAGAAGCATGTGGATAAGGTCAGTGCTCACACTGCCTAGTCCACAGGGAGAGGATGCTGCATGAATATATACTTGCCTCTGAGTGGAGGAGAAATCGTGGCATGAAAGAGAGAGTACCAGTGATGACTTCTTATCCCTGGAGCTGGGCTTTCACTGCTACCCATATCCCAGCCCTGCGAGTCTGTTCTAGCCAGCACAGACACCGCAGATCCGGAACTGAATGTTCCTAAATGGCGCAGCCAATCCAGGCTTTTCAGAAACTGGGCAAAAACATTAAAATGGGGACGATCGGGTCTTCCGCAGTGGTCCAACACAGGATTTCTTTTAAATGTTTCAAAAACATGTCCTTAAAATTTCAGCCTGCTTCTTAGCGAGTGGGCCAGTTTTGCTTAAAACTGGTGGGGGGGCGGGGGGGAAGTTTTTAAAAATTGCCAAAAAGTTAGATGCAAATGTATTACTGTATAAAGCAAAGCTGTATATACTAAACATTTTTTAGCAGAGTAATATTTATTTGCATAGTCTATTTATTGTATTCGTATCACACTGTTATTAAATACTGGGATGAAATCAGTGACCTGAAGCAAGAAATCTTGCCTTTTAATGTATCATTAATTAGGGCTGCTGTGATATTGTCAGCTTGCATTAACAATTAGAAGATAGAGAACCCGCCATCAGGGTGTCTACCTAACTTCTCAGGGACTACACTTGGTAGTTTTCCACCATTTAAAGAACTGGTAAATATGAAACATTTGTTGAGTTACCAGAATTGCCATTAACAGTGTTTTCTTTCCCATATTCCATGCTTTCTGCCTCTGTGTATATATATAATATATATGTATATGACTGTGCTGTGTATTTATCGAAGCTAGTAAGCAATAATTTATATGTAAAAATGGCCAAGCAATATAAGGTTAAAACTTATATAAGTAACCCTTACCTTATCTTGTATTTTCAATTTTTTTTTAAAACTGCTTTTCCAAATATGAGACTATGTTAAAGACACTATTCATGCCTCTTAGTTTCTTGCTTTCTCTGTGATGTGTGTGGATTAAATAGCTCTGTTCTGGCAG
NM_016424	AACTGATCTGATAAGACCTCAGATCAGACAGAGGTAAGTGTATTGTTTCTCACTTTGATTAGGGCTTTTTGTTACTGTTTGACAGTGCAGCGTAAGTATGCACAGATGAAGATGGAACTAAGCCGAGTAAGAAGACATACAAAAGCCTCTTCTGAAGGAAAAGACAGTGTAGTCCTGCAAAACATTTTGAGGTACATTGTTTTGTCTCAGCTATTTTGTAGCAGACTCGTGCCCCCATTAGTGTGCCTCTTTGGAAATTATCGCCCACATTTGTAATATAGTCGCCATTGAAAAGTTAATTATCCTTTTTTTAGGGATTTTGATGTCATTTCTTTTTTTTTTTTAATAAAAAGGTTGAACTGTTTTTTTTTTTCTTTTTGGTATTAAGTCCATCTTGTGTTGGTACATTGGCAGAGACATATGCTTTAAAAACTTAAATATTTCGGAGGCACATGTTGGACTACTTTGTTTTAATTAAACTGCTAGTATTTCTTTGTCAAGGATGTTTCTAGTTTTTTGCTTTATTGCCTTGCATTCTAATGCAGTTTGTTCTGTAACTCGAGAGCCAGTAGCATTGGATTGATGGAAGTGTAGGGTTTATGAATTATTGCAGCTGACTACCATACCTCACACAGCGTTGGTGTTGTGAGCGGCCCATGAAAAGCCAAATTAAAAATCAAGGATTCAGTCAAACTAAGCAGGTACTCATGCCAGGTACTCCTTTCTCTACCCACATCCATGTTTGAATGCTATTGCCTGTGATCTTTACGCTTAACTGTTGTGTATCTTTTTTGTTCTTTACAAGAAGTGCAGAGGGGTTTTTTGTGTATTGCGTGAAAACTTATAAAACAAATGTTAACAGAATGGAATTTTTTTTCAACTGTATGTAGGGCTGCAGTGGTGGCCAGAATTAGATATCTTTAAAGAATTTTAAATACAATAAACACTTCATATTATTCGCCTTGTTACACTCAATGCAATTCTCAAGTCTATAAGAGGTATGTGCTTAATATTTCCTACTGTGTAGGAGAATTTGCAGTCAGCCATAGGTATGTAGGAATAGTCACTCACTGGCTGATACATTTAAAGCAGCAGTGTGAATAGCAAGGACAGACACCTTCAATTTGTGAAATCAAAGAACTGATGCACTATATAGAACGAATTTGGGTTTTTAAAGAAATATTAAAAGTTAGGTACTGTAAGTGTTCTTAAAACCTGTAAACTTCATTCTGTGGGCTAGTGGTGTGGGACAAAATATTCCTAATGAAAGGAAGTACCAATTAGTTGATTTGTTGGTGGCATTCCCCTTTTGGGAAAGCAATGTAAGGTTATGTCTGTGTATGTCATTCACACTTAGGCAAGCATACACAGGCACATGGCTTTAAGAACCACACTGATGCCTTGATAATTAAAAAGAATACAAGCATTCCATGTACACATGTTAATTAGCAGTTAGTGACTGGGCCAACACTTTCTCATAAAAATTGGCCTTTTACATGTTGTCTAATTATCATTTTTCCCCAAATTTTGCGTTGTAGGACTACTGTTCGAAGATTTTTGGAAGAATACTGAGAACGGCATAAAGTGAAGATCGACATTTAAAAAATGAGGTGAAAGAAAGCTATAGTGGCATAGAAAAAGTATAAAGCTCAGTTAGTTTTTTTATTATTATTATTATTAAAAGTTAATTCAGGACTGATGTGACCTACCAGATTTCAGAACATGTGTTAATAGTATATATGCCACTGAAAACTTAGGTCCTGTATCATACTTTTTTCTTTAAGACTTTTTAAGAAATATTACTTAAACATGTGGCTTGCTCAGTGTTTAATTGCAAGTTTTCAATCTTGGACTTTGAAAACAGGATTAAACGTTAGTATTCGTGTGAATCAGACTAAGTGGGATTTCATTTTTACAACTCTGCTCTACTTAGCCTTTGGATTTAGAAGTAAAAATAAAGTATCTCTGACTTTCTGTTACAAAGTTGATTGTCTCTGTCATTGAAAAGTTTTAGTATTAATCTTTTTCTAATAAAGTTATTGACTCTGAACTAGTCCCCTGTTTTAAATACAAGAGTTACACTATTACTAGAGGTGTTGGTGTACAGTTTTATCTGATTTGTTCTGTTTAAGACTAATTTTTATAGACTTTCTAATGTTTTAAATAATGGTGCTTCAATTTTAGGTGGTTATGAATAAATTTGAATTTTGCTTTTAATAGCAAAGATGTGCAGTGAACTAGAATATATTTTTACATCCCTGAGAGATTCATTTAGTAGAAAATTCCAAGTATCCTGACAAGCACTCTTTAGCTGGCTAGCTATGGGATGATGTAGAAAAGCATTCAAGAGCTAGTTTTTGTTAAGTCCTGTATCAAGATTAACCCAGCTGTGTCAGTTTATAAATGTATTTGTGTATAGGGTGTGTAGTATATATGGCAAGGGTTTTTTCCCCCCACTTAAGTGATTATTTTTGTGTCACATCTAGGAAAACCGGCAGCATGTTTCTATCTATAGCCAGCTTCTTCGACTGTATAAAAGTATTCTCTCCAGCTACGTATATACACACATACATATATATCATAGCAATTCCTTGTGGTTTATAACTTGCAAATACTGCTATCAGTTTATAGGTAAAGAAACAGTGTGTTAAATGACTTATCCAGGGAGGGTCCTGTGGCTTCATGTTTATGGAGTTGCTAGGTCTCTGCCTCATGGTCCAGTGCCTGTTAAGCCACTGTGTTCATTCTAATAGGCATAATGAATTGTTAAAGAATTTACTAAAATCTCTTCCACCAAACTTTGAAAAATAATGAAGCCGCCCCCACTTTAGAGGCTCTGTATGAAAAAATGCTGTGGAGACAGAGCCCTCCTGGCTCCCTAGCTGATCCTGGAGATGCAGCAATAGATGAATGGGTTATCTCTGAATTTGTAAGAGATAATTCACATGAGGATTAAGATAAAATGGGAAGTAAAATCTAACAAACACAAAGATAGCTCCCAGGCACTGCTTTGTGTAGTTTGACAGCATTGTGGTTGTAGCAGCAAAGGACTTAAAGTGATAGTTTTTAAACCATATTCTGTCCCTAAGTAATAAAAAATCTAGGAAGTTACTAAAATACCAGATTTGTTCTGCTCTGCCTCATCTAGAATCAACGTCTAACTAACTTAAATGAAGTATAATAAATGAGTTCATATGAAAAGGCTTCCTCTATGGACACTTAGATATATTGTAACTATTGAAGTTACCTGGGATGTGGGGGTGGTGGGAGGAGGACCTGCCTCCCCAGGACATCTATGACTAAGGCCTGGCTTTAGTTATGGAGAGAGACGTAGAAGTTGAATTTTACACCCAAAATTGATGTGACTGAAGAGGAACTGATTGTTGCTAACCAGCTCACAAGAATCCAGTATTGAGACCAGTTCACTAGAAGAAACAAACATTTCTGCCATGCAGACCAAAAAGTTATTAGTTGGTGAATATGTATTTTCTCTTTGGAAGGTCTTTAAGGGGAGCAAACCAGTTTTAATCAATCAGATTGCTTGGTAAGTTTGGAATCTGCAATCAGTTGGTCTTAAAAAAAAAAAAACTTTATTTTGGAAATTTAAAGACATACACAAAAGAGGAACAATATAATTAACCTCTGTTAACTCATCACCAACAAGACTCATGACCACTTTTATACTTCATGAGTGATTGTATTTGTATCCACTGTTTTCTATTATTTTCGAGCAAGTCTCAGACACACCATTTAATCTGTAAATAATTCAGCATGTATCTCTAAAAGACAAAGACCTCTTAAATAACAGTTCATTAGTATAAAACAAATTGGGTAAACTTTTGTTGGTCATCAAACTATATTAGCACTGGTCCAATAGTTTAATTTTCATTGAGCCTTTCAAGAGGACCGACCAGTCTGCTGCTCAAGACATCCTCTCCTCTGGAATGTAGAGATAATACATATCATGCTCCTTTTTGTTAAAACGTTTTTTTTTCCCCTTCAAACACAGTCCATTCATTTTTCAGTTTGGGTTGAAACATCCTTTTCTTGATCTTGAGCTTATAATAACCTAGTCATATTGCTCAGCTCAGATATTTTTACTCCCTCTCCTTAGGCATTCTGGTTCCTTAAATATAGTTAGTGTCACAGAGGATAAATAACCAACCTTATTTCTAAGGTCTGAGAACACTTGGACCACATATTGGTTGAGCTCAGCCACCTTCTGATTAAAGTTTTCAGACTTGTAAGAACTGAAAATTTTTATGGTGGAAGTTCTCTGAGCCCTCATCCATTCTGTTTTTAAAAATGCATTGCAGATGGGCTATGTGAATATGTTTTTAAACATCTGATATGTGCATGAAACAAAAAACACTTGAAGTTATTATGTATACAATTCTGTGGGATGGGACTTCATGCAGGATTGGTTTTCAAGTTTGATTTCCTGAGGGATTTTTTAGTTGTTTGTGAAAGAACCCCAGGTCTACTTTTGAAATTTTGTATTATAATTGTAATGTTGCCCATGGTTAAAAAAAAAAAGTGTTCAGTGATCTATGTCTCCTACTACTCCTATTTCTCTGTTTTTCCTCTGCAGGAGCTTGCTGCTGTTAACAGTTATTCTTCCAAGTTGTTTTCTTTGTGGGGAGATGGGAGGTGGGAGGAAATATAAACATATATGTATAGATCTTTCAAAATATATGACGGTATACCCGTATGTTCTGAGTCTTGCTGTTTTTACCTGGTAATATTTAGAAACATTTATTTTGAGATAAAGGAGAGCACTTTTAAGTTGAACCTGTAGTTTTAAAAAGTACATTTCAAGTAAGCCAAAGCAGAGAAGTAAATGTATTTTTCATTGTTGTATCAGAATTTTGAATTTACTATTTTAAAAATTCAAGAGTTTTGTAGCTGATCTATTTCTTCCCCTCAGCCATCCCAAATAGGTCATTTGTCAACAGATTTAAGAATGTTTAGAAACAACAACTTTGGGAAACGGGAAACAATTTGGTATAAGTGGGTGTGCCATAACCTCTCTCGTAGCCATTCATTCCCGGATACATACCCTAGAGAAACTCTTACACATGCGTACCAGGGGATGGATTTAAGCATTTGTGTGTAATAGGAAGAAAAGAAGAAAAAACCCGGGAAGATCCCAAGTGTCCACCAACAGTGTGTTGGATAAATACTGTGGTATATTCCAACAGTGGAATTCCACAGAAGTGAAACTGAACTGCAGCTGTGTATGTGAACATGGACAAAACTCAACAATAGAAGGATCAAAAAAAGCAAGTCACAGAAGAATACATCACTATGGTTCCATTTCAATGAAAGTCAAAAACAGGCTGTCAAATACATGATAAAAGGAAACGATTAAGACAAAATTTAATGTTAGCCGTTTTGATGGAGGGAGAGGTGATCATGAGGGCACAGGGGTCTTCAGAAGAACTGGTGAGGGTCTGTTTCTGAAGCCTGTGGGCATTTCCTTTTTTAATCTGTATGTTTATGTGCTTTTGTATGTATGATATTTCTTAATAAAATTTAAAAAGAAGAATGGGAAAAAA
NM_014709	CATTAGGTGTAGCATGTCTACTTTTAAGTCCCTCACCCCCAACCCCCATGCTGTTTGTATAAGTTTTGCTTATTTGTTTTTGTGCTTCAGTTTGTCCAGTGCTCTCTGCTTGAATGGCAAGATAGATTTATAGGCTTAATTCTTGGTCAGGCAGAACTCCAGATGAAAAAAACTTGCATCTTCAGTATACTTCCTAAAGGGCAATCAGATAATGGATATGTTTTATGTAATTAAGAGTTCACTTTAGTGGCTTTCATTTAATATGGCTGTCTGGGAAGAACAGGGTTGCCTAGCCCTGTACAATGTAATTTAAACTTACAGCATTTTTACTGTGTATGATATGGTGTCCTCTGTGCCAGTTTTGTACCTTATAGAGGCAGATTGCCTCCGATCGCTGTGGTTCTTATTATCAAAATTAAGTTTACTTGTATACGGAACAACCACAAGAAATTTGATTCTGTAAAGAATCCTCTTTAGCTGTGGCCTGGCAGTATATAAATGGTGCTTTATTTAACAGAATACCTGTGGAGGAAATAAAGCACACTTGATGTAAAAATAATTGTTTTATTTTTATTGACATGACTGATTGATTGATTGCTATTCTGTGCACTTAATTAAACTGATTGTGATGACTTTTCA
NM_001282169	GGGTTTTGTATTTAAAATCCTTTTTGTCCATATGCTTGCGTCATGTAGAGGTTGTATGACATTGAGCTAAGAGATAAACCCCGATCAATTGAGAATTTATTGGAACTTCACAGTGCAATGTAAATCTCTTTTAATTTCTCACTAAATATGGTCCAGGAAATTTATTTAGTATACGCATAGGAAAATTCAGAAAAGTGAATGCCAATATGAATTTAAAATCATGCTATAGTGCAGAACCCTCAGAGTTTAACTTGGAATATAGTGGATTTTAACTTGATCCTCAAATCTAATCATTTTATAAAGAAGGGAATTTAGTTTTGCAGAGAATAAAAAGAGAAGTTGCATGTTCAGACAGGTTAGATTATTATTTTGGTGTAACTGAAATTCACTGATTGCACATGACAATGTTGGGACAAAATATACTGCAGCATGCTATATGAGGCTCCTCCCCAGGGCTTTTAGAAGCAGTCATAGACATGTCTTCAACATACCAAATAAAATACCTTTAAAAATGAAATAATTTTATTTGACACATATATTTATATATATTCTATCTAGTTTCTCTTTGTTTTTTTAAGTGATGATTTCATGACTGGCATTTAAAGAATGCAACTGTGTCATTTTGTTTCCAAATGCTGTGGATTTTGAAACTGAACTAGAGAGCTGTATAGACATGCCCAGAGTTATGATTACAAATTTAGGAGGTAGACGGCTCAGGAATTCCCTGGGATTGTTGTGCTGGTGGAATGGCAGAGGGAACTTCACAGGAACCTTAGTGTTCTTTTACCTCAAAGCCACAGACAGGAAATAGAAAGTGGAAAAGTAATATCTCCTTTTCTTTTCCATAAGGAGTTTCAACACTGAACTTTAAAAAGTCTATCATATTCCAGCAATATTTTTTCTTTGTCCTTTATGTTGTAAGTTGTGTGGAAAAACTACTTCGGTAAGAAATGTTACTGAGATAACAACAACTGGCTAATACTGCATGTAGATTGCTTAGGTTTTAAAGTGACTGCCTGACTTCACATGTTATTGCTACAGCCTCCAGTATGTTCGCATTATCTCAAACTCAGGGACCCCACAGGACAGGAGACACCCTTTCTGAAACTGAGTTGGAAGTGAAAGGGTGGTGATGGTTTTGGCCAAGCCTGCGGGAGGGAAAGTATTGTATTGGGAGCACCCTTGGGACCAGGAAGAGGGATGCCCAGGTTCACACTCTGGGACCCCTAAGACATTGTCAGTGGGTAAGGTGGAGGGCCACTGCCAGAGGCTGCTGCAGTGCCCTCTGGGAAGTGCCAGGGACCCTCAGCTGCAGACCCAGGGGATCCCAATCCCTTATCTCTGCCTGAAAAGTGGCTATTGCTGCTTCGTATCCTCCAGTGTCACAGGAATGCTGTGCCTGAGACATCCCACTTTAGTTTTTGTTTTCCAAACCTGTCACTGACTCTTCATTGTGGTGACAGATCCTCTGGTTCCCCCATTGCTCAGCCTCAGGTTTATTTTGAGGGTAACTCAGTGTCTGACTGCCCAAGTCTTTTAGGGGTTAGTTGGACCATTGTGTAAGCTTGTTTGTATGTCTCACCTCTTTCTGGTTGGTACTTACTGTCTCACACTGCTCTGGCAAACTTGTACACACACACACACTCTCTCTCTCTCTCACCTGGCTAAGGCTTTTAAAATTATGAAGATAAATAATCTGTTTCACCAGCTGGAGTGAGTTGCAAGGAAGATTGCTGGAGCTACTCAATCTAGCGCTAATGGTTTGGATTCATTACTGCAAACCTACATAATTTAACATATTTGTTTACTTTAGTGTGACAACTGATGAAAAAAAATGGAGCAATCTGAATTGTATAAAATAACTTAAGAAGGAAGAAAAGTGATATATAAATATATTTTGCAAATGTCACATTAATTTAAAAATGAGTATGATTGATTTTATTTTTAAAGTGGGCATTCTTCACTGTTTCGAGACCTTTGTATGTATTTGTGTATTTTTATCTTTTTTTTTCAGGCCATTATTATAAGGTGTTATTTTGGCCCTCTAATGTAGAAGTTATGTTTAAATACAACCAATCAGGCCCTAAGTGCAAAAAAGTTCTGTCTTGGTGCTTATCACTGGTATAATTATTATTTTTTTGTTTTCCTAACTTTGCTCTTAGGAGCATGAGCCTCTTTGTAGCTTTATGGTAATGCAATATTTCTGGTCATTTACTGTCAAAAAATTTTTTTACATTGTGTTAGTGAAGACTGTGTTTTCAGGGTTAAATGATTGGTATCAATGTATATAGAGTAAAATTATTGCAAAATTTAAAAATGATTTTTCTTGGCATTCTTTTTAAATACTCTGAAACATATATGCAAATGAGAAACCTTTAATCATACTAAAGCCAGTTATGTTAAGAATTTTTCCTTTGGATTTTATAATTAAGAGTTGCTTATAAATACTTATGACATTGAGCTCTTACTGTTTTAGTTGTCTTAAAACAATGGGACATGTCATGAACTGGTTTCTTTTTTTAAAAAATTCTTGATGTGAATTCCACTGTTACCTGACCATGTATATTCAGATGAATGTACTCTTTCTTGTTCCTTGTTACCAGATTAATCTGAGAGAATGTGGATTCATCCTGTCATCTTTCTCATACTCAAATACTTAAAATGGTTCTTTTGCCCAAAAGTCTCAGAGTCTTCATTTTGGTACAGTGGAGTCACAACTTGTAAGGTGGTTAGGTTTTAAAGACCGTGCCTAAGGACAAAATTGAGCATGCTCAGAATGGTCCTTGAAAATCTCCTAAATTACCAATAAATTTCTCTTTGTAGTCTTAAAGTTTAAATCCCTGTGGAGTGATATGTAGGTATGAATATATTATGCTTATATTAAGTACAAAAATACAAACTGCATATCAAGAGATTCTTATAGCATTAATAATTTCCATGCATGTGTCTTTTTCCAGTAGGTATGGTTGAATTTATGTAAATTTATTGCTAATCCCATCCCTTACGATCTAGAGTATAAGCTGCGCAAGGGCAGAAGTTTTTATCTGGTTTGTTCATGGATGTATTCTAAGAGCTGAGAACAGGGCCTGGACACAATAAGCATTCAATAAATATTTACTGAATGAATGAACTCCTACCTATATTCCTATTTATAATTTGGCTCCACTTTATCCTACTTTAGCTCCCATTCAATTCAATAAAAAAAACATTTTTTTGAACACATAGCAA
NM_139320	CCACGCCTGGTTCTGTACATGTGGAAAACTCACAGATGGGCAAGGCCTTTGGCTTGGCGAGATTTGGGGGTGCTAATCCAGGACAGCATTACACGCCACAACTCCAGTGTTCCCTTCTGGCTGTCAGTCGTGTTGCTTACGGTTTCTTTGTTACTTTAGGTAGTAGAATCTCAGCACTTTGTTTCATATTCTCAGATGGGCTGATAGATATCCTTGGCACATCCGTACCATCGGTCAGCAGGGCCACTGAGTAGTCATTTTGCCCATTAGCCCACTGCCTGGAAAGCCCTTCGGAGAGCTCCCCATGGCTCCTCACCACCGAGACAGTTGGTTTTGCATGTCTGCATGAAGGTCTACCTGAAAATTCAACATTTGCTTTTTGCTTGTGTACAAACCCAGATTGAAGCTAAAATAAACCAGACTCACTAAATCCTTTCCAATAATTGACTGGTGGAAGGAAAACAAAAAACAAAAACTAAAAACCTCTTAGCTTTTCTGCAATTCAACTTTTTATTTTTATTTTTATTTCTATCAAAGACGGTAGAGAGAAACAGCTTGATGCTGTTTCTACATTAAAAAAAAAAAAAAAAAAAGACAGACTGTTGGTCTTACTAAGGATGTTTTTACCAGCCTGCCTGACTTCTGCAAACCTACCCTGTCAAGGAGATCAAAGGGACGCAGGTTTCTGTTTATTCTGAACAAGGGCCAGGCCCCGCGGAGTGTCTTTGGTGGATCCCAGATAACTCCTAGGTGCTGCTCTCAGACACTGAGGAGTTGAGCAAATCTGTTCTATTCTGCAGAACCCATAGGACAAATAAGAGTTCTACTAGAATTAACAGCCCAAAAGAATAGCTACAGCTAAGTGAAGCCACTTACGTGGGCTTTAAAAAAATAATGTGTTAGCTGATTCACATGCACTGGAGTTAATTAGTCTTAGAAATGTGTGCATCCATACAAATGCACAACATAAAGTGAACATATTCCTAGGCCCTTTCTGCCTGTGTCAGGGCCAGGAAGTAGAGGCTGGGAACTCTTCTGGTCCCCAGTATGGCAG
NM_001393657	TACTCTGACCAGCCAGGGCCAGGGCAGAGAAGCAGCACTCTTAGGCTTGCTTACTCTACAAGGGACAGTTGCATTTGTTGAGACTTTAATGGAGATTTGTCTCACAAGTGGGAAAGACTGAAGAAACACATCTCGTGCAGATCTGCTGGCAGAGGACAATCAAAAACGACAACAAGCTTCTTCCCAGGGTGAGGGGAAACACTTAAGGAATAAATATGGAGCTGGGGTTTAACACTAAAAACTAGAAATAAACATCTCAAACAGTAA
NM_174909	CTGGGGAAAATGCCAGAATGTAGTTGCCATCAGATTTGATTGTGAACAAGGACTGACTGCAGAAAATAATGGAAAGGATGTTTAACTCTTTTATCTCCGAACATTGAATGAGATAAATTTCCAGATGCTGTTCTCTATTTTAATGTTATTGGACCAATGTTCTGTATAAACAATTAAGATGTAACCATTTAATAGTCTGTAACAATCAACCTCAGTACTGTCACTACAATATTACATTCTGCAAATGTTATTCTGTTGTATCAGATACAAAATTTTAGTGAGGTATCTCTAAGGCACATAGTAGAAAACAAAATTGGTTAATTACTCAAGTTCCTTTCACTGTGATTTGGAAATGATTTAATCTTTATAGAATGAGAACCTTTTTTGGACTAGCTTTTTTATTAAAATGGCTCAATTTGTGTTGATAAGGATTGCATTAATATTTAATAGTGCTTGCTTTTCCTCTGGGCACACCATTTTGATCATTAACCAGAGTACCTCTACTCTTAGCAAACTCTAGTTTATGACAAGTATTTAAAATATTTAAAACAAGCTTATGCAGTTCTTAAGGACGAAGGTAAATGAGATGTAACTTAAAAATAGTATTGGGAAAATGTTGATAGTTAACATTAGTGGATTTAGACTAGCCAAATGACATAGTAGGCTCTGAAACATCTTGTCAAGTATATGTATTTTGTGCATGAATTTTTGCTGGAAAGCTGTCTTTCTCTGAAAAACACAACGTTCTTAGAATGAAAAGAACAATTATAAAATAATTATCCTATATGTGTTTTTCATTCTTTTTAGTGTCATGGCTTCAAAAATGAAACATTTATTTTAATTGCCGTAAAGGAACTGTATTTTTGTTTTGTTTTTTAACACAGCACTTTAAATCCAGTTTGTGTTTTGTCAACTTGAACTGGAATCTCTTTTGTTACTTTGGAGGTGATAAATAGTTTTCAAATCTGCTGATTTGTATACTGTGGCACAAGTATCTTTGAACTTTGATAGTGAAAGGAGACCTTCAACAATTTTTAGTCTAGGCGAGAGGAATATTAGGAATGTGACTTCTAAATTTTACAATAGAGCAGTTATTTTAAGGTCATGGTTAACATTTCTTAAGGTTCAACTAAAATTCAGTTAAAATTTCAGAGCTACGAGGAACTTAAATCTTAGCTAAAAATTACCTGTTGTAGATAGTATTAATTAGATTGTTTGCAGCTATTAATTCATCATAAAGATAAAATGAAGAAACTCTCCCTTTTTTTAAACAAAAAAAATTATTTCTAGATTAATAGGCTAGTAGTTATTTCTGCAGAAACAACGTATGGAACTGAAAGCCACCTATTTTTATTTTAGACTAATTTAAACCACTTGGAATGGATTCTAGGAAACATCTTAAGCTTGTGTGTTGCCTGTGGTGGTTTTTTGTTTGGGGGTGTTTTTTGGTTTTGGTTTGATTTTCTGTATTTTGTTATCTGGGGATTTTTTGTTTGTTTGTTTTGGTTTGGTTTTGGTTTTATATTTTTGGCATGTCTATGGCAGTTAAAAGTGGTATATTTTGCTTTAGATAGGGAATCAGGTTATAATCATTGTTCTTCCTCTAAACTGCCTCTTGGGCTTTACATCAGGTCAAGGATTTTTAGGGTTTCTCAAAAATAGGATTCTTGTCAGTGTATGCATGCTGAGTAAGTCACCTTTCTGGCTCTAATTTCTGGGTGGCCATCTGTTGTCCAGCTCTGCTGCCAACTGGACTTTCCGAAAGCCATGTCAACTAATTTTTTATATGCTAAGACAAATCGAATATGAAAAGAGGAAGAATATTCTAGATATTCTAAGACATTTCTTAATTTGGCATCTCAGAGGAGGTAGGTGGAAAGTAAAGGAAGAGATAATTTTGGGGGAAAATTTGTGGAAACATACAAAACGTTTTGCTTTGTATAGATGCTAAACAGAGTGGGAGGCAGCATATTTGTAACAACAACCATTCTGACCTTTTGAAACACAAGCTTTTGGAGAAGTCAGGGAGAGACACAGTATGAATAAAAGCAATTAACATTTTCTTTAATGTATATTTTTCAAAGAGGACCACGGAATCCTGTTCTCTAACCCAAGGGGCAGTGTAGGTGGTTTTAAGCCCACAGAATATTGAGATATTTCTCTTGTGGTTTTGGTGGGGTGGTGGGATGCAGAAGGTTATTAAAGATCAATTTAAGCATCAGATAGACTATCCCTTTTATTTTTTTAACTTTTAGGTTCAGGGGTACATGTGCAGGTTGTTATATAGGTAAACTCATGTCAAGTGGTTTTGTTGTACAGATTATTTTGTCACCCAGGTGCTAAGCCTAGTACCCAGTAGTTATTTTCCCTGCTCTTCTCCCTCCTCCCACCCTCCACCCTCAAGTAGGCCCCAGTGTCTGTTGTTCCTTTCTTTGTGTCCTTGAGTTCTCATCATTTAGCTCCTACTTCTAAATGAGAACATGTATTTGGTTTTCTGTTCTGTGTTAGTTTGCTAAGGATAATGGCCTCCAGCTCAGATGGAATATCTCTATCATATAGACCTGTTGTTACAGGGCAGGATCGGATGATGGACACTGAAGTCCTCAGCTTGCTAAGTTCAGTTGCTCTCCCTAGCCTCCTTTTGGCTTCAGAGTCTTTTGATTCCATCTATCCTGGTATTTTTTGTGTGCTGATGTTTAGTTCTGGATTGGCTTCAGCTGTGCTAATAGGAAGGGCGTTGTCTTTTCAAGCAATCTTAAAAGGTGGTCAATCAAAAGGCCAGAGTCTGAATCCCTTCTGTGGCTTAAATAATTTGAGGATCAAGTCCAGTGTCTTGTTAATCCCTGTTCTACTGTGCCAGACACTATCTTGAATGCTTTTATATGTTCAGGTTCAAAATCGCTCTTTCATACCAGGGGATGATAGTAACGTGTAACTTGCAATAGATTCCTTCATCTTAGTAATAAGATGATCAGTCTAGTTAGGACAAAATAGAGATTGAATAAATTAACTTTTCCAAGTTTACAGAGTAAAAATGAGCAGATCTCTGCCTGGTTTTGTGAAAAAGAGTTAGCACTGGTAAATAGAATATTTCTACTCCTACACCATTCTTTCAGTATATCATCACTGAAGACAGGAAGATAGGCACACAGATTCTTCCTCGTAGTAATTCATAGTGCACTAGGTGAAAGAGATGAAGTATGTATTAAAAGTACAATGTGATGGCATTTATTATTCAGATAATCCCAGGATTCTAGAAGAAAATAAAGAAGAGTGACAGTTCAGTTAGGGTGTGAACTTCCAGAGGAGCACTGCTTAAGCTGAACTTGAGAGCATTGTGCAAAAGCACAGTAGTCTGTTAAGAACTAGAAATAACCTAGCTTGTGCCACTTCGGGAGTATTAAGACATAAGCCTAGAAAGGTAGGCAAAGGTTAGATCTTAGACTGTCTTGTATTTTTCTCATTCCTGTTGATTACCTACCTCAAAATTGAATATGTTTTTCCTCCTGCCTAACACAAAACTACTCAAGGGCAGAAATTTAAATTCTTCCTTGGTGTATGTGCAAAGAAGGTTGAATATATTCATGCCTACCTTATTTTGGACTAGGAATACAGTAGTATACTTTCCGAAGACTTGCCTGAATAGTATATAAGGTGGAGGCAACTGACTAGTTAGGTCAGTATTTTTAGAAACTCTTAATAGCTCATACTCTTGATACCAAAAGCAGCCCTGATTGTTAAAGCACACACCTGCACAAGAAGCAGTGATGGTTGCATTTACATTTCCTGGGTGCACAAAAAAAAATTCTCAAAAAGCAAGGACTTACGCTTTTTGCAAAGCCTTTGAGAAGTTACTGGATCATAGGAAGCTTATAACAAGAATGGAAGATTCTTAAATAACTCACTTTCTTTGGTATCCAGTAACAGTAGATGTTCAAAATATGTAGCTGATTAATACCAGCATTGTGAACGCTGTACAACCTTGTGGTTATTACTAAGCAAGTTACTACTAGCTTCTGAAAAGTAGCTTCATAATTAATGTTATTTATACACTGCCTTCCATGACTTTTACTTTGCCCTAAGCTAATCTCCAAAATCTGAAATGCTACTCCAATATCAGAAAAAAAGGGGGAGGTGGAATTATATTTCCTGTGATTTTAAGAGTACAGAGAATCATGCACATCTCTGATTAGTTCATATATGTCTAGTGTGTAATAAAAGTCAAGATGAACTCTCAA
NM_001297598	CCTGAGTGAGGATCCCGGAACTGCGTGTGCAGCACCAGTAAACTTGAGGGGAGCTATCAGGTTTGCATAGTCTTTCACTGGAAGTTTGAACCTTTCTCACTATGACATCAGTGATGTCAGTATGTATAGAACTATATCTTGATTTATCAAGAGTATTTTCATTTTTCAATCCATAAATGTGGAAATGAACTATGATCAGCAGAGTTGGGAACTAAGATTGAACTCTGTGGTGCAGCTTTAAGCTCTGCTTCTCTCTTCCTCATCTCCCAATACCTCTTCCCCACTCCCTTCTTTTTCTATTCTTTTGTGTTCCCCACTGCCCTCACTCCCAATTTTAAAACCTGTAGACAGAGGCCACCAGCTCAAAACCAGCACAGATGTTCTGAACTGAATGGTGTGGCCTGTTTTTGTGTAAATTCCTTTTGCCGTAATGGATGCAGTGGAATAACAATGTTTACAGGTACCGATCCCGATCCCTGCTCAATGTAGCATTTTTTTGGTTTTATTTTCTTAATAAAAGCAGGGGTAGGTTTCTTTAAACTGCACAAACATGCAAGGATTTTTTAAAAATGGAAACTTCTCTCATGTTATTCAACTAGAGCACTTCAGTTTACAAAACAGCAAGTCCATCTTTATGGAAGCCAGCACAAGGAACTGTGTGCAAATAATGAAGACGCTTGCTTGGATCCTGTTTCAAAATTCTAGACCAGGGCTACCTTACACAGAATTGGTCATGTTACTGCCAGGAGATTTCTGTGTAACTTCATTTATTGGCTACAGTTTTGGCATTTGAAGATGTGGTACTCAGATGGGGTTTTGTCCACCATTGTCAAGATTGTAATCTTAAAAATCATACCAGTCATTGATAATTTAGTTTATCCTGAGGCAGTCGACTTGCAGAGGCACAGTCTACAAAGCCTAGGATGTTGCCACTCAATGGTTTACATTTTGGGACATCTTTTAAGTTGTTTGTAGCACTGCAGTTCAAAGTGTTAATATTTAGAGGGACTTCTAGATTTTATACCTAATGCAGTAGAACCTTGAAGTATATTTAAGCTTTTTTGTTAAGCTTGAACAGTTGGCAAGAATAATGTGAGTTCCTATCTGAAATAGAATGGTACATTACCACTTTTAAGTTTTAAAAATTGATAGATGTTCAGATGTATCTCAAACTCAGTTTTATTTTTATTCCAAATATTGTGAATGAGAAGCCATTGTCCTAAACTTTGGCCATTTTTGTGCTATAAACATGCATTTTTAAGTTATAAGGTGAATCAAACAATATGTAATACAGTATTAGGATGTAATCTTTGCTTTTGTAGTACTGTTAAAATAGAGAATTATGTTGTTTGCACCGTCTTAATTAAAATTCTTGATTTTTACTAGTTGCTTTGCAAAAAACAAATGTTTGGCTGCATTGCTAATATTTGTAAGTATAAGTTGCTTCAAGGTTGTGCTGATGAGTAGATAGGATGTAGTGATCTTAGTAGTGATTGAAAGGGAGGGTATTTATTATACAAACTGTGAACTGCAATGACATCCTTAGTTTTGGATGATGTGTATTCTTGTTTTTCTTTGCAGCATTTTAATGAAGATTGCTTTGAAGTGTTTACGCAGTAGCACATTAGTATAAAATTTAGTTTAGCACAGTGGACAAAAAGTAGTTAAATTAATAACTTAAAATCAGTCTCTAATTTATACATCTGAAGTATAGCATTCCTGTATGCACACAGTAAATAATGGGTAGCCTGGGCTCTGTGTTACTTTCTTGTATTTTTATCCAAGTTGTCAGCTTCTTATTGCTGTGTTGTTGTGCTAAACTTTGAACCTTATTTCTTTTATTAAAAATCAGTACACTTTCTATAATTTAGTAAGATACTGGCCATAATCTTCCATTGTTATAACCTTAATTTTCACTCTGGGTTTACAGTGGCTGGTCTGTATAAATAATTTACACAAAGATGACTGAATGCTAATACCAGTTGCACTTAAATGAACATGCCCATTCTCAGTAGCTGATGCAGTAATATATTCAGTTTATCTATGCATTGCTGGGGTCTTGATATAAGATGGAAACAGTGTTTCTTATCTAAAGTTTTGATTATCAGCAAGTTGAATGGACACTTTAGTTATTTAAATAAAGATTTTTGACCAAAATCCAGAAAATGGTATGAGAGAAAAATAAATTCCAGCTAGTTTAATAGATTTTTAAATGTCAATCTGATTTTAGCCTCTTAGAGAGTGCTAACTAGCTGGTAATGTTTACTTTTAATTCCTTGTTAAAATGAGGCAATAATTTGCAAGATTTTTGTATATAAGTGTAAATTCTTCATATCTTTTTAGATCTAATTCAATATTTTCTGACTACTTCTGCCATGTATAATACCATTTTTGTGCATGCTTGATGTGACATTCATAAATTGTACCACTATGACTTTATCCATGTAAAATAGCTATTTATTGAATTTTCTTTTAAAAGCTGGATTTACTGGGTTTTTTTTTTCTCTCAGTTTAAACATCTTAACAGAGAATTTGTTACTGTTTATTAAAAGAATTGCATTTGGAAGCAAGAAAACAACCGGATTTGCAATCATGTGAAGAAACAATAATGCCTTTATTATCAAGTGTTAAGCACAATTCTTATAACAAACTGTGATAAATTCTTTTTGTTTTTTTTTCCTTTGCCCCATTATTTTCTTATGAACAAACCAAAAATTCATGGTGAGCAGTTGCAGTGTTGGCTGATATATCTTTTATGTACAGGGAATTTGAAAAGGACAGTGGATTCATTTAGAAGTGTAACTGGTGCTGTGATTATAGCAATACATTTGTTAGTTGTACTTCATCTTTTTCATGCTAGCTTTTTAAATGTTTAGTTTTCCTCTTGTCATGGTCAGCTGCTGAATTTACTTGAAGGATGTAGAATACTGTTTAAAAAATACTAAAATTTGTACAATTAGATCAAAGAATTGTGCAATCATTTCCTTTTTAATTTTTAAAATGTTGAGGCTCATAAATATTTGAGAACATCAGATCTAATAGAGCATAGTGATACTATTTAATTTAACCAAAGTCTCTAGTGAATATTTCAACTTTGAATGTAAACTAACAAATAAACCTGACCACCAAGGAGATTGTTTGCCCAGAGTTTCAAAGCACATTGTCTACAAATGGAAATTGAAATAATTTATAAAATATTGACGTTACTATGTTTTTTAAAAAGTTCCTAATTTTTTCACTAAATGGAGGAAACTATTAGTTTTATTGTTAAATATGGTAGATATTAATATTCCTCTTAGATGACCAGTGATTCCAATTGTCCCAGTTTGAAATAAGTACCCTGTGAGTATGAGATAAATTAGTGACAATCAGAACAAGTTTCAGTATCAGATGTTCAAGAGGAAGTTGCTATTGCATTGATTTTAATATTTGTACATAAACACTGATTTTTTTGAGCATTATTTTGTATTTGTTGTACTTTAATACCTGGTGTACAGTTCCAGAAATAAAAATCTGGGAATCTTTT
NM_017871	GGCCGGCAACTCACCCAGCCGCCACCTCTGCCCTCTCCCAGCTGGACAGACCCTGGGCCTGCACTTCAGGACTGTGGGTGCCCTGGGTGAACAGACCCTGCAGGTCCCATCCCTGGGGACAGAGGCCTTGTGTCACCTGCCTGCCCAGGCAGCTGTTTGCAGCTGAAGAAACAAACTGGTCTCCAGGCTGTCTTGCCTTTATTCCTGGTTAGGGCAGGTGGTCCTAGACAGCAGTTTCCAGTAAAAGCTGAACAAAAGA
NM_001363818	GAGTAGTCATGGTTTGTGGCCAAAGTCAAACGATTGTTGCAGTAATCTCTTACACCAAGTGTGTGAAGGCAAAAAGAAGATACCATAATAGGTATTAAGGAAGACTCTAAACCAAAAGGAACTTTCTATGCCATCTATTTTTACTATTATTATTAGGAAGCTTGTATTCTAGCTTGGCACTGCATTTTTAATAACAAAGAGAATGCTAAATGAACTTGGTTGGGGGGGCGGGGAAGAAAAACACATCGTACTGTATACAAAGAACTGCCTTAATCATGGCAGATTTTTGCCTTTGGTTCACATGTTGCTGACCAAAGGCTACAATTCTGTTCTGAATGTGCACTCCTAATTTATTTGATTTAATTTATTCAATTTATTAACTTAGTTTTCTTAGACCAGGCTGAATACCTAATATGTGGCTTTTTGGCTGAGGCTTTTTACTTCTGTTTAGAAATTTGATGCCTATTTTAGGAACCAGAAAAAGATAAATTGCTTCAGTAGAAGAGACCATATTTAACTTTAAAAAGTGAGGAGGAATGTGCTTTTTAATTATGCTCTCATAAGTCTAATCTTTTGGGGGTTTAGTAGCACATAGATAAATATTAAAGGTGGTTACATATAATAACATCTGATAATACTCATTTCAGTATAACATTGGTCTTTGCTGATGTGTTCGATATAGGTTAGGAAGAGTTCTTTTAGTTTACTTGGGCAAATGTGGCAGTTTTAGACCTATGTCTTTGTAGTACATCTTCAGTTGTCTTTCTTGTATTAATTCCAGAAGAAGTGAATGTACTGGTTATCGTTACTATGCTAGGCTGTAAAATTCTTACTGAAATTGCCCACTTGTTAGACACTACTCAGGAGGAGCCCATGGCCAGGGTAGTAGAAATACTGTGCATCTGGTCCAAGTTTTCTATGCTTGGCTCATATTCTTTCATAAGATGCATATTCTTTCATAAGATGCATATCATGTAGTCAAAAGCTTTCTGACAACCAATTATTTTTCATATGTTTCACTTATAGTCGAAGAATACAAAGGAACAATCAGAAATAGCAGCTTTTAATGAATATTTTCTATTTATTGGTTGCTGAACTGTTAAGGGATTTGCTGTGTGGTAATTTTACTTATAATAGAAACTTGCTTATTTTAGTGGTTGAGGTGCTTCTGTTGTCCTAAAACTACTTCTGAGGTTTTTAAAATGTAGAACCATGTTTTTGATTAGTGTCTTAAAAGATTACTGTGGTGCTCAGCAAATCTTATCAAGTCGTGCAGGAACCCATATGTTAAGAAAATGAGCTTTGTAGTCAAAAGACTCATCTAATTTGAGCTGAGTGGAGCTCAGCTGTGTTTGACCCACATCCTCCCAATTTGTTCTGTATTTAGGTAGTTATTTATACAAGAGTCTTTAAGTCATTCTAAATATTTTTTCTTGAAAGTTTTAACTAAGTGAGAAATAAGGTAGTCTTCAAAATCTTGGTCATCTGTTTGGATGAGGGAAAGTACCTCATGAGTTGCACATTACTTCTACAACAGGGTGTGTGTGTGTGTGTTTGTGTGTGTCAGTCATCTTCAAAGGCAGATTATTAGATTCCAGCAATCTGAAATCTATTATTCCAGCAGTCTGAAACCTAAATATGTTATATTGGAAATCATGACTGTGAGACTTTATTGTCCTCTAGGATGGATGTATATTGGAGAAGGGTGGTTAGCACATTCATCAGACATCTGCTTATGCTGTGGTCAAGGCCAGTCATTTTTAATTTATATCAGATTTATATCAGACCCTCCAAAAAGTATTTGAAATATATTACAGTTATAACGTACAAGTACATTACATGTATATTACAAGTATATTACATGTAAAACAGGACAATTTAAAAATTTTAAATTTTAAAGAATTAAAAATTTTAAAAATTTAAATTAAAAAAATTAAAAATTTATAGAACCATATCAACACTGACAGATTCTAAAATTAAGTAGTAAATTTAACTCCAAGTTTCTCCATGGGCAAAGTCAAAAGATAATGCTAGGTTATGTCAATTTTTCTTTTCAACAAAACTGCTAATGTCTATTAGGAAGAAAAATGTGTTTAAAGTTTTACAGGAACGTGGAGCTCATGTTCTTCTGATATGTAGACTTTGATAAAGAAGCATACTGTAATGTTTTATGAACTGAAATTTTAATCAAAAGAGGTCATTTTAGAATAACAAGTATTATTCTTTTTTAGTAGAGGGAATGACTGTCAATATGATTTATTTGTTTTTGTGTCATCCCTACTTTGAACTGCTGTTAGCCTTACATTCTCACTATAGTCCATAATGCTTCCAGATCACCTTTTCTAAGATGCAACATGTGAGTTTAGTGAGAGTTTATATGTTGGGTTACTTAGTTGAGCTATTTATGTATAAGTAAATGAGATGACAGGAAGCTGTAACTGAGCACAAAGTACTTTAGGGAGCAGCCACACATACAGGAAGCTCTTAGAAAAGAACTTTTTTTTTTTTTTGAGACAGAGTTTCACTCTTGTTGCCCAGGCTGGAGTGCAGTAGCGCAGTCTCGGCTCACTGCAACCTCTACCTCCTGGGTTCAAGCAAGTCTCCTGTCTCAGCCTCCCAAGTAGCTGGGATTACAGGCATGTGCCACCATGCCCAGCTAATTTTGTTTTTTTTTTAGTCGAGACGGGGTTTCACCATGTTGCTCAGGCTGGTCTTGAACTCCTGACCTCAAGTGATTCACCTGCCTCGGCCTCCCAAAGTGCTGGGATTACAGGCGTGAGCCACTGCGCCCGGCCAAAAAGAACATTTTGTCAATCTGAACAGAGCACAGAACATTTTTTCAGACTGAACAGACTGTTGGACCAGCCTGTCATGATATGTTTTAGATAAAGTTTGAGTGAGTTCATTGGGATAAATGGTCCACAATCTTAAACAGAATACTGTGAGCCAATGCCTTTTGGAAGTAATGGTGGAGGATAATATGATTAAAGGGAACATGCTTGTGTTTATTTTTGTTGGTAGTATATGATTAGAAAAACTAGATAATTCCCATAAGATGAAGATCTTCCATGAACAAACTACCATCAATCATCCATCAGATTGATTTTTTTTTTTTTTTTAAGTAACACTAAAGAAGCTGTAAAGAACATTGAAGGTGGTCATTCCTTCAAAACTGTGTTTTGACCACACAAGGTGGGCATTAACAAACCAAATTTCAACTTAAGTTTGTTTGTATTATATTGGGGGTGCTGCGAGACTGGAGATTTTATAAAAGCAAGCATTTTTATTTCCATTTATAATTTCTATTCAATATTGCTAGATATATTAACATGAAGGAATGGGGAAGCTTATTTCAATCAAAGCTAAAATTTTCAGAAGTCTGTAAAAATGGAAAAACACCATTGAAAGAGGCAGAAACAGGTAAGGGGGATAGTATCTTAGAAAACCTGTTGGTTAAGGCAGCTGCATGTGATAAAAGTGGTACTTGAACTTGGTAGTGTTTCCTTAGAACCTCCTCCAAAAATATGCATTTACCAGGCTTGTTACAATTTTTTGACAGTTTTTCATCAACTGTCAAAAACTTCAACCCTTTTAAAACCTAGATATAAATGCTTACATGTAAAGAAAGGAAGCTAAGCAGTGGGTACCTGGGATCTCTCTGAACTATTTTTATAACTTCTTGTGAGTCTTAAGTATTTCAAAATAAAAGTGGTTTTAAAGTAAATTCATAGATTAAATGTATCATTATCTATATATAAACCATGATTTAAAACTTTAATTTTCTAAACATAGTATTCAACTTAGTTGAATAAATATATGATAGAAGTTAAATAGAATTTTTATTTCATTCTTAAGAAAAACTCATGTTTGTAACAAATGATATCTAAAGATCTATTTTGCCTTACCAGAAAAGAAAAAAAAAACCCTAAAACCAAAAACTCCTTTTCCCTAGGAAGTCAAAAATGCTGTGATTTAAAATATCTAATTATATTTTTTTCTTTCTATGGTAGTGGGGTTTACTTCTGAGGATAAAATATTTTGAAAAAGCTCTGTCCCTTGACATGGTAGTTCTCCCGTGCCTTGTACTTGTTCTCTCTCCATATGCACAGTGTGACAAGATGCTCACCTTTAATGAAGAAGGTGTAGCTTTTCGTTTTAAGCTGTAATTGTCTTTGTCTTGATTTGGCTATTTTTATAACTGAAATCCTGAGCAACAGAGATAATTTGGGTGGTAATGATCATCTTTTGTATATGTTCTTGATGTTAAGAAATATTTTTTGCTGCCATTCAGCTTTGTGGAATTTATGTTTACTTTTCAATATTTTCATATTTCTTAACCAGATTTTAAAGAAATTTGTTGTTAGTTACGTGAAATCAAAGGTCAGGTCAGTAAGCCCATTATCCTCAAACTTGAAGTTTCGTTGGATGTTCAAAATGCTAATTTTTGCAGAGATATAAGGATAAATTAGTTTTAGTTTGTGTTCTTAAGGGTTTGCAAAATAATTTGGCTCCCAAACTCTTGTTGGGGTGTAGTGTTTGCTAGGAGCCCAGGATACCTGCCCTGGACTTAAATTGTGATTGAAGTGGAGAGGTACTCTAGGAATTTAAAAAGACACAAAATTATTTTTTTCCAGACTAGTGTGCCATGGATTTCTGATAAGAATTAACATTCTTGAACAAAGGTATCAGAAAGGGTAACTCGAGTTGAAGGTTTGTGAATAGAAGGGGAAATGTGATAGAAGATTATTCAGAACAAAATAAGTAGACAAAATAACAAAAGACAGGAAAATAAGTCTCTTTGTATCCTTATTAATCATTTGAAATTATGCTATAATATTTTTTAAAACTCACCTGTTTGGTTCTGGGTGAAGCAGTTCCTGAAGGAGTGTTTTGTCAGAATATATTGTTAGGAGAATAGAGGGTTCTGTGGCCAAGTAAGTTTGGGAAATAGTGGGTTAGACAAAGTTGAGTTACTGTTGGCCTTTCAGACCTTTGATACGCTAATGTGCATTTTAAATCTCCAAGAAGCACCTCTATTTTATACATCATTTCCCTAATTTATTTTAATATGGATTTCTTGTTTTTGTTTTCTTGAGACGGAGTCTTGGTCTTGTCACCCAGGCTGGAGTGCAGTGGCACGATCTCGGCTCACTACAACCTCCGCCTCCCAGGTTCAAGCGATTCTCCTGCCTCAGCCTCCCAATTTACTGGGATTACAGGCACCTGCCACCACGCCCAGCTAATTTTTGTATTTTTAGTAGAGATGGGGTTTCACCATGTTGACCAGGCTGATTTTGAACTCCTGACCTCAGGTGATTCTGCCCGCCTCACCCTCCCACAGTGCTGGAATTATAGGTATGAGCCACTGTCCCCGGCCAGATTTTTTTAAAAGTAGGTATCTTGTGGGATTTATGTTCTGAGAGATACACCTAAGGAAATGCTGCCCTACAGTGTTTTTGCTAGTTCATACTCATTACAAAGGTTTCTTGTTGTTGGGTGCCCCTCTAGCCAGTGGTAGTAAAATGGGAAGAGACAGGTCAAGACTCCCTTGGACCATGGCATTGAGAGAGGGATGGCTGTCGGCATAGATATGTTGGTTATTTAGGCATTTGTGAGGGAGGCCCCTGGCTCTTCCAGCCTGTTTCCTTAGGATCCCAGTTGGCCGGGAACAGCTGTACAAGGGTCTGCTGAACTGGTGGTTTCAGCAGACTACCCAGTTCCTAAGCATCCATGAGACAGAGGGAACCAACTTGTATTTCCAGAACAATTTTCCAAACCTTTTCTGGCTGTACTTTAAAAGTGCCAAAAAGGCAATGGGTGTTTATGACACTAAAGTCACATACAAGCTAGTATGATACATACATCATAGAAAGCTTATAGTTGCTCAGTGACAAAGCAAAGGAAGTTTAATATTTTCCAGTTTTGTTCATTACCGAAGACAGTCTACGGTTCATAGTTTTCACTAAATTCTAAGCAGATTCTATATCCTAAAACATTTAAACCTCACTAGGCCTGCAATTTTGAGAGGGTTAGCTAAATATGTTTGGTATCACTTCAGAGTCTAAAACCAGATTACTAATCGTGTGTAAGGAGGCATTTTGTGTGTCTTTGCAATGTATACAATTGGATTATTTGGAACACCATTTTGAATGTGTATTTGAGAGAAAGCTCGCCTGTGGGTTTTGAGTTGTGGTGTAATGGTGAACATGTAGCCACGTGAAAGGCCGTTGGATCTTTGTTCTGATTCTTCAGTCGTCTTCTTGCAAATTCAGAGAAATGTCTTTTAATCATTTCGTTTACATATCCCAGATCCTTGGAAATCATGAAAAATAACTTGCCAGAGTTTGCATCAGCCCTCAGTAAGTCATGAACCATAGAGAAGGTCATGGGGCCATTTATTCTTTGGACCACTGGCTACTTCTGAAGTTCTGGCTTCCTTCTCTCTAGGAGGAGTCGTGTATTCAAGCTTTTAAGTTAAATGCATAAAAATGAGTTTTACTTCTCTTCTGACTTGATTTTTAATTTTATGAAATGGGAAATAATGTTTTTCCATTTTTCTGTTCATTTTGAAGTGGGAATTTGAGGTGTTTGTAATGTCATGTTACTGTTCTGAAAGATTGACAGTAAAGAAGACAAGAAATATATGTATGTAGTATGCATATTAGTTTTGTCCCACCAAGCCTATCTTTGAATGGCAAACATTTTAAAAACATCTGTTCTAGTTGCACAACTACTCTAGCTTCTTTATAAAGTAAACAATCTTAAAGTAAGCAATGTTGGCCATAATTTCAATATTCTAGCCTTGCCGAGTGTGAATATATTTTACTCAGAGACTATGTACAAATACACTAAAGTGGTGATGGTGATCAATATTGTAAAGAATTTATTCTGATAAATGAGAAACTGGATATAATGTCAAAATAGCTATTTTCTCAATAAAAATCTCAAATCTCCTGACTGCTTATGAA
NM_015138	GCACACCCAGCCTGCTGCTTCTGACCCTGCATGCCCCATCGCAGCGTCCCACCTTTCCTCCTTTCCTTTGATTTAGCCTCTTTGGGCTGGAGCAGCTGTTGAACTGGGAAGAGACTCTAAACTGCCAGTCATCTGTAATATAAACCATTTGCTGTATAGACCTCCTTTGTCTGCACACCATCTCCCACCAGCCTCCCCTCCCCCAGGGCCCCACCCAGTGTGGGCCTGGGCTCTCTTGGGCTTTATCCATGTCTTTAGATTTGTGTTTGCCTTTTGTTTTTTTAACCGCGCAGTTCATTGGCCACTCTGCACGCATTCAGTATTACCATGGAGCTGGGAATCTTGCTGGAGCCCCTGGGGCAATAGCAGCAGCACCAGGCGGTCTCCTCTACAGACTGCCTTGGCCCACCCATTGAACATTCGGCACGTGACCTTGTGGGGGGAGCGGGGATTGGGCACCTGCGATCCTCTTTCCTCTCTTCATCTTTCTCTTCTGCCCTTCTTTTTGGAAGAAGGGGTTTCAAAACCAGTTTAGTTTCCAAAAAGTGTACATTTGTGGGGGGGGGGGGTCTAATTTGAGAGCGAGAGTGTGTATGTGTGTGTGTGTAAGTGTGTGGATTTTTTTATCATTTTTTTAAAATGCAGTACTCTTTGTATCAGTCTGTCATGGGTCTATAGCTGTTTCAGATTTTTTTCAGCTGTACTTGAGCATCTGAAACTGCAAGAAAGAAACTCATTAAATGTGATTCTTCTTACTAAACAGGCCTGACTGCTGTAGCTGTGTAACTTCCCCATTCCCACCTACTCTTCCCATCCTTTCCCAACTTTGGAGAAAACTCCCCAGTTTAGCCCCCTGACCTGCAGGCTGTGTCCTGGCAGGTGTGGGAGGGAAGCCCATGGCCAGGTACCAGGGAGGGCAGTGAATGTCTTGCTCTTCCCATGGGTACAGCCCACAGCTTCTTGGCTGAACGTAGAACTTCTTTTTCTCACCCAGTATACCAGCCTCTTCCTGGTGATTCTGTTTTGCTGCTTTGGCAAGAACTACATTTTGTTTTTAAGAGAAATTTCTGAATATGAATGTGGAGAGCAAACACAAAAAGATTTAGGTTACGCCGGGTGCAGTAGCTCACGCCTGTAATCCCAGCACTTTGGGAGGCCTAGGCGGGTGGATCACCTGAGGTCAGGAGTTCAAGACCAATCTGACTAACACGGTGAAACCCCATCTCTACTAAAACTACAAAACTTAGCCGGGCATGGTGGTGCGTGCCTGTAATCCCAGCTACTCGGGGGGCTGAGACAGGAGAATCCCTTGAACCTGGGAGGCGGAGGTTGTGGTGAGCCAAGATCGTGCCACTGCACTCCAGTCTGGGTGACAGAGTGAGACTCCGCCTCAAAAAGATTTAGGTTGCAAATGTTTCAAGCATGTGCAGTTTTGTGTGTGTGTATACATATATATGGTCAGCATATATATTGTGCAGCTAGGGCGAAGCCAGCAGAGGTGTGTGTATGTCTTTATGAAATGTTTGAAAAGAGATAAACTGACTGCTTGATAATCACTCTCAGGTGTAAAGCTCCAAGTGTAAATAAAAGTGGCATTTAACAAATCTTTCAGAACAAAGTACAGCTGACTATATATACCAAGAGCTAAGCTAAAGGAACAGCTGAGAGCTCCGATCTCCACGAGAGACTAATCTAAAAGCTCTGCTTTGTACTTCCTCACCCTGCTTTCGTACAAGGAAGGGGGACGATGGGAAATCATGGACTTGTAAGTTGTATTTAAACATAAAAATGAACTTGGTAACTTCTGGGTTTAGTAGAGCCTCAGTGTCGCTTTAACTTAGTTTACTTTTTTTTTATTTTTAAAGCAGCAATGGATGGTTTTAAAGGAGTATTATGATTGTAAAATTGCTAAATATGACTGTAACACAGCTTTGTGGTAGCTGTGACACAGTTCACTTGGGCAAAGGAGTGGTGATGGACTCGTTAAAATCATATATACTTGAATAGTCCATTGACCGAAACTCTTTATAGACTATTGTGTAAATGTGGAATCACAGACTGTTAACATTGCCTGGACTTCAGCAGAGTCCTGGAGCTGCTGGGACCTCTCCTATCATGATGAACTTGGACTTTTTTTTTTGATTTCTGGTTTTAAAAAACATAAAATTATAGAATCCAGATAATTCGCTGGAGTCATTCTGATCCACCATGTAGATCTGTATTTAGTATCATTTGGATTTGGAGAAGTGTTGATTACATTATGGCTGTGTAATAAAATTTTTATTAAAACTGCATCACACTGTAGCCACTTTGCCACCACCTCCCCACATGTAGCCGCTGAAACCCCCACGAGATGCCAATGCACACAGCAGGGAGAAAAGCCAACCAAAGAAGACCGAAGGGTATCTTTCCACCCGAGTAGCCTCTGTAGTGATTGGGACCAAGACTAAGGACTTGTCTCCAATCTCAGCTGAGGCAGTGCCTCTGAACCAAGATCTTGGTCAGGCATTAAGACACTGGCTTTGTCCTACCAACTAGGATTTCTTGGTGGTTCACACTATTTCTTGTGCTGGGGAATTCCCTCATTGGGCCCCTCCTCCCTCCACAGTGTGGTTTCAGTGTTGAAGGGTGCAGCACCCAAGGTTGTTTTTATGCATTTTTTCAGTTCCTTCCAAGAAGCAAAAAGGCCAGTGTCCATCTGCCTAGTTCATAATGTTTATAGGTCTGTTTGTCTGTCTTGCTTCTGGCAGGTGTAGGGAAAGTCTACTGCCTGCCACTCCCTTCAAAAAGAATGTTTTTGCTTTTGTGAAGTCCTGACTTGCCACTCAAACTGTACCAATATTGTAAATAAATGTTATGCCATTTTAACAAAGGGA
NM_024316	CTCCTGAGGGGGTACAGGAGAGGCCGCTGCTGCCAGCCGTCATATAAAACTATTTATTCATAAATATTTTCCAAAATG
NM_001242313	GTGCAGCGCCCCGCGCCTGGCTCCAGGTGGACTCCAGGGCACCTGGCTTTATTTCTGGTGCACTCCTCTCCTGAGAGTGTAGACCAAGGTTGCCTAATAAACTCAAGGGATGAA
NM_001007561	GGAGTGGGAGGGGGCTTGGGAGTCCAGACTCTGACAGGGGATGCCTGGGCTTAATCCTGGGTGCTTGAAGGGGATGTGGACTCTTGACTTCCAGCTGGGATGTGTGACTTCTTATCACCTGGATTCAGAGAGTCTGGGGGACAGGAATCCTGATTTTTTTTTTTTTTTTTCTTTTTTTTGTGAGACGAAGTCTCTTGTTGCCCAGGCTGGAGTGCAATGGCGCGACCTCGGCTCACTGCAACCTCCGCCTCCCGGGTTCAAGCGATTCTCCTGCCTCAGCGTCCGGAGTAGCTGGGATTACAGGTGCCTGCCACCACACCTGGCTAATTTTTGTATTTTTAGTAGAGACGGGGTTTCACCATGTTGGCCAGGCTGGCCTCGAACTCCTGACCTCAGGCGATCGACCCGCTCCGGCCTCCCAAAGTGCTAGGATTACAGGCGTGAGCCACCGCCCCTGGCCAGGAATCCTGATACCTTTGGGAACCATGGTGAATGACATCTAGACCCTTCTGTCCTGAAGGGAGTTGGTGGCCCAGACTCTAGCAGGGACTATGTCTTTGTCTCCTAGGGAGTAGAAACTGGAGTTACTGGATGTTTAGTCCTCCAGGGAGGCTGGTAGAAGTCCTGTTTCCTAATTGGTGGGGAGGTGTCCATGACTGGGACCTGAACTCCAGTATAGGGGAGGGAGACCTGAGCGCCCCAGGGAGCTGGAACTCTTGGGCTTCAGAGCCTCAGAGGGAAACAGGGTCTACATTTCTCTGGGAGAAAAAGCCTGCACACAGGTCCCCAAGGAGCAGTGGGCTTTGAATCTTGATGGGGTGGCGGAGGCCCCTGGGGTCTGAGACTTCCGGGGTTCTAAGATGGCTGTGGACCTTGGTTCCTAAATATTGGGTAAGGGGAGGTCTGCATCTGGAGGAGGGATCGGGGGCTTGTGCGAGAAAGCTGGAGACTTCTTGATCTCTCCTGGGGAGTGGATGGGTTTCTATAATTGCCCTCCAAAAGCATGTAGGGAGGGTGGTCCCACAAAAATGAGGTGAGGTGGGTAAGAGGTCTGGGCATGGTGGGCTCTGGGAGTAGCCAGGGACCAGGAATGAGGTCTTTTGGGTGTGGAAGGGCAGTAAAGCATACCTCAGAGACAGCTCCTCCAAACCTTGTATTGGGATCCCGGCAACTGCCTCTGTGAGTGTGACTGGGAAGGGATATGACTGCCTTCATCTTCTAGGTGCTGAGCAATTCAGGTGATCTCTGGGGAGTCTGTTTCTCTGTCTCTTTTCTTTAGGAGTTTCTATCTTTTTTTGGCCTTTTTCTCCTGGTATTTAACCATAACCCTTTATGGCCTTGGTGTTTTGTGCACCTTCCTTTTCAGAAGAGCAGCTGTACTGCTGCACTGGTCCAAACACTTCTGTATGGACACCTCGGGTATCCCCAAGAGGCTCTGCTTTCTGATGTACATAGAGGGTGCTGCATTGAGCCAGGGGCCCACCAAATGGGTGGTCAGGCACTTGAGACCATGGGAATATGCCAGGAGTGAATGAAGCAAAGGCAGAAACCACAGTGCCTGGAATGTTCTAGGCTGCTAGCCACATGTGGGGGAAAAGTTGCAGGTTACAGAATTCTTCAGTGTCAAAAACAGAAAAGGAGGATCTGAGAATCCAAGCGATAGAATCCCTTTTGTCGTAGACAGAAAGAGCAAAGTCCAGAGAGGGCAGGCTTGAGGCCCAACAGCACACAGTAAGGCCCTGTGGGTCTGGCCCTTGCCTATTCTCATTCACTGCCCCTTCCCACTCCTGTCCAGCCTGATAGACTTTCCTTCTTTTTTTTTTTGAAATGGAGTCTCACCTTGTCACCCAGTCTGGAGTACAGGGATGTGATGACTGTAGCTGAGATGACAGGCATGTGCCACCACACCTGGCTAATTTTTGTAGTTTAGTAGAGAAGGGATTTCACCCTGTTGGTCAGGCTGGTCTCGAACTCCTGACCTCAGGTGATCCACCCGACTCAGACTCCCAAAGTGCTGGGATTACAGGTGTGAGCCATCATGGCCGCCTGACTCTTTCTGATGCCTGAGTGGCTACCTTGAGTCCTGCCTGGGGACCCATGCACCTGCTGTTCTCTTTCCTTCAAGGCTCTACTCACAACTTCCTGTTCTACTCTCAAACCTTCCTGTGACGGGCTCAGTCAGATCTCAGCTCACGTATCCCCTCAGAGAGGACTTCCCCTCCCTGACCACCCTATCTGAAGTAGCTCACATTCCCCCACTATTCATTTCGGCCAGTTGAGTTTCCTTGTAGCAATTATTACTGTCAAAAATGATCTTATTTATTTACCTGTTTATTGGCTTTTGACCCGTTGCCTGTCCTGTTCTCTGTTGTTTCCCCAGCATCTAGAACAATAGGTGCCTGACACAATAGGTGCTTCGTAAATATTTATTATTATTATTATTATTTTAGAGACAGGGTCTTGCTCTGTTGCCCCGGCTGGAATACAGTGGGATGATCATGGCTCACTGCCATCTCCAACTCCTGGGCTCAAACGATCCTCCCACCTCCGCCTACAGAGTAGCTGGGACTATAGGTACACAGCACCAAATTTTCTGTAGAGACGGGGGTCTTGCTTTGTAGCCCACACTAGTGTTGAACTCCTGGCCTCAAGTGATCCTCCTGCCTTGATGGGATTACAGGTGTGAGCCACCACACCCAGCCTAAATGTTTATTTCATTGGTCAGTGTCAGAACTAGGATTGGAATTTAGATTGTTAATCTCTTGCCACAAGATAGGAAAATGGAGCAAGATGAGGAGAAAAAAGCATTTAATGGGAGAGAACACCCTTGTCTGAGGTCAGGGACCTGGGAAGCAAGCACGACTTTGCCACTGTCACTGTGTGTTACTTGGACAGTGCCTTATTTTCCCATCTGTGAAATAAAAGAGCTGGATAAGAACCTTAGTTTTGAGATCCTGTCTCCCTTAAAAGCTGAAGACAAAGGTAACTGATCCAAGGGCAGACAAGGGATGGTACCATCATCTCCAGCTTGGACTCCCACTGCTGACAAAATTTGTCCCTTCAAAGTTGAGATAGCTACCATGGGGAAGAGCACTTAGTTCTATACTGAATGGCTCCAGGCATTTTCATGAAAGCTCTTTCAGCTTTGGGGAAGAATATTCATCCATATCTTTACCCCATCATATTAGTGTCTAAGCCCTGCAATCAGGCATGTCAGCCACGTGATGGAATGGGAGGGCTGCAGGGCAGCACTGTCCAGTAGAAACGAAATGCAAGCCACATATGTCATTTTAAGTTTTCTTTTTTTGAGATGGAGTTTCACTCCATCACCCAGGCTGGAGTGCAGTGGCACGATCTCGCCTCACTGCAACCTCCGCCTCCCAGGTTCATGTGATTCTCCTGCCTCAGCCTCCTGAGTAGCTGGGATTACAGGCATATGCCACCATGCCTGGCTAATTTTTGTATTTTTAGTAGAGATGGGGTTTCACCATGTTGATCAGGCTGGTCTGGAACTACTGACCTCAGGCCACCCGCCTTGGCCTCCCAAAGTGCTGGGATTACAGGCATGAGCCACCGCGCCCAGCTAATTTTTGTATTTTTATTTTATTTATTTATTTATTTTTTGGGAGACGGAGTCTTGCTCTGTCACCCAGGCTGGAGTGCAGTTGTGCGATCTTGGCTCACTGCAACCTCAGCCTCCCAAGTAGCTGGGATTACAGGCATGCACCATCATGCCCAGCTAATTTTTGTATTTTTAGTAGAGATGGGGTTTCACTGTGTTGGCCAGGCTGGTCTTGAACTCCTGACCTCAGGTGATCCACCGGCCTCAGCCTCCCAAAGTGCTGGGATTATAGGCGTGAGCCACTGCACCCGTCCTAATTTTTGTATTTTTAGTAGAGATGGGGTTTCACCATGTTGGCTAAGCTGGTCTGGAACTCATGGCCTCAAGTTATCTGCCCACCTCAGCCTCCCAAAGTGCTGAGTAAGCCAAGTTTTCTAATAGCCACATTAGACAAGTAAAAGGAAACAGGTTAAATTCATTTTAACATGTTTTACTTAACCCAATGTATCCAAAATAGCATTTCAACATGTCATCGGTTTTTTAGTTTTTTTTTTTTTTGAGATAGTGCTTCGCTTTGTTGCCCAGGCTGGAGTGCAGTGGCACAATCTCGGCTCACTGCAACCTCCACCTTCCAGGTTCAAGTGATTCTCCTGCCTCAGCCTCCCGAGTAGCTGGGATTACAGGCACCCGCCACCATGCCCACTAATTTTTGTATTTTTGGTTAGAGATGGGGTTTCGCCATGTTGGCCAGGCTAGTCTCAAACTCCTGACCTCAGGTGATCCACCCACCTCGGCCTCCCAAAGTGCTAGGATTACAGGCGTGAGGCACCGTGCCTGGCGTCATCGGTATTATTTAAATGAATTATGTTACGTTCTTTTGTGCTGTCTTCAAAATCTGTTATATATTTTACACTTACACCAAATCTCAATTACCATGGTACATTTTTATCTGAAATGCTTGACCTTTATTTTGATTTCATAAAATTCATAGTTGGAGAAGTAGATTCACATATCCAAGTTGTTCCAATTATATAATAGTTTTCCAAAAACTGAGATGGGTGTCCATTTTTTTTTTAAGTAAAGATGCAGGTCTGGTTATGTTGACCAAGTTGCTGGGTTGTTTTGTTTTGTTTTGAGACAGAGTCTCACTTTGTCACCCAGGCTGGAGTGCAGTGGCATGACCTCAGCTCACTGCAACCTCTGCCTCCCAGGTTCAACTGATTCTCTTGCATCATCCTCCTGAGTAGCTGGGACTACAGGTGTATGCCACCATGCCTGGCTAATTTTGGTATTTTTCTCAGAGACGGGGTTTCACCATGTTGGGCATGCTGGTCTTGAACTGCTGACCTCAGGTGATCCGCCCACCTCGGCCTCCCAAAGTGCTGGTATTACAGGCATGGGCCACCACACCTGGCCTCAGCTGTTCAATTAAAAGTAAATACAACTTAAAATTCTATGTTTCATTGGCAGTAGTGCAACATTAATACTGAGTAGCCACATGTGATTAGTGGCTATGGTATTGGACAGGGAAGGTACAGAATACTTCCATCAACATAGAAAATTCTATCAGTCTAGCTCTAGGGGCAGATAGTCCTTCCACTGACTTGGGCAAGTCACTCTACAAATGGCATCTACCTCACATGGTTATGGTGAGAATTCAGCGTATGTATGTACATGCAGGCACACAATATGCACACAGACACATAACATAGTACACCCTTTCCTGAAAAGCCTGACACATGGAGCTCAAACATGAGTGCCACCCACCCCTGGGCAGCACCAAGATGGCTCTAGTCTGGGTGCCTTTGTCTCACCCCCATGCCTTTGCTCGGAGTGTGCTCCTCATTTTTCTGCCACTTTGACCCTGTCTCTGATTTGGTCCTGTCTGACATCACTGCTATATGCTTTGCTCCTCTCAATTTCCTCTGCCCTCATGCCAGCAGGAGTCATGCCAGAGATCATATCTGAGAAAGCAAGACAATTTTGTGTGTGTGTCTGTGCCCATAGAGGAGTGCTGGTTGTGTTGATATAGTTGTAGATTGGTTGTGTTTACACAGTTGTATATATTGACACCCTTGAGTGTTATGACTTCTTTTGGGGGTGGTCGCCTTTTAAATCATAACTTTTAATGGGATTCCATTTTAGTCTTTGTGAAGACATAAGGTTGTTGGCAGGCATCTGTCCCTGGGAGCATCCAAGCAGAAAAGACTAAGACTCCCTTGTAGACAGATCACTGGCCGCCACTGAAGTGTGTCTGCATGGCACCACAGGGCTGGAAGACCCTTGAAGGCAGGAATTCAAGGAAATGTATGATGAATTTTGGCATTGCCATCAAAAGCAGAACAGGCATGGAAAACTTGGGTGAGTGGGCGAGACAACCTCCTCACCACAGCAGAGTTCCATCCATGCCTGGATAATGATGGAGGGATTTGTGTCCACTGCAGTGGGGAACCATGAAGGACACATCAAGGGTGTGGTTGGCCTGTGGTGCTCTTTGGAGGAATGAATAAAAATGAATAGAAATCCTATTGCGTGTCTGTTCTTTTGGAGTTTGAGGGAAAAGAAAGATCCTTGAGATTTTGACTGGGCTGGAAACCTAGACTCCAGCGTCTGGGGATAGGAGGGATGGTGGGGAATCCGCTGGGAAAAACTGGGCTGTGATCAAGAGAATTTATCAGTATCTGAGTTTTTCCACCCTGGAAGGAGTGCGGGCAGACTTACTGTTTAAACATTGGGAGCTTATGATGGTAAAGCGCCTTAGTTCTGGAGCCAGGTATACCCATTAATGACCCCAACTGGGCCAGCCTTTCTGTAGCCATGCCCTTGGATTGTTGCTCTCCTTCTAGGTTTGACTATGTGGTTTGCTTCAGCCACTAGAACAATAGCAAACATGATACAAGCAGAGGCTTGGAAAGTGCTTATGCGGCCGGGTGTGGTGGCTCACACCTATAATCCCAGCACTTTGGGAGGCCAGGGCGGGCAGATCACAAGGTCAGGAGATCGAGACCATCCTGGCTAACACAGTGAAACCCCGTCTCTCTACTAAAAATACAAAAAATTAGCTGGGTGTGGTGGTGCACACCTGTAGTCCCAGCTACTCGGGAGGCTGAGGCAGGAGAATAGCTTGAACCTGGGAGGCGGAGGTTGTAGTGAGCTGAGACTGCGCCGCTGCACTCCAGCCTGGGCAACAGAGCGAGACTTCTCTCAAAAAAAAAAAACCAAAGTGCTTATGCACTGGGACTTCCTCTCTTGCTCCCCTTGGGACCCCTACCACCACTGCCACATCCAAACCCCGGGCTGGCTGAGCATGGTGGCATATGGGTATAAACCCATAATCCCAGCACTTAGGGAGGCAAAGGTGGAAGAATTTCATGAGCCCAGGAGATCGAGACTAGCCTGAGCAACATGGCAAGACCCCCATCTCTACAAAAAAGCAACAACAACAGAATTAGCCAGATGTGGTGGTGTGCACCTGTGGTCCCAACTACATGGGGGAGGCTGAGGCAAGTGGATTGTTTGAGCCCAGGAAGTCGAGGCTGAAGTGAGCTATGATGGCTCCACTGCACTCCAGCCTGGGTGACAGAGCAAGACAATGTCTAAAAAAATAAAAAGAAGGAAAGAAAAGGAAAAGATCTGGGCTAACCTGCTGGGTAATAAAGGGAAAAGAGACACATGGCTCCGTCATCCTTGATCCCTGCCACCCATAGCCAACCAACCTCTGAAACAGAGCTCCCTAGCTGATAGGCAGCTGAACCCAGCTGAGACCAGCAAAAGAACTGCCCAGCTGATCCCAGACCAAGTTGCAACCCAGAGAATCATTAACTAAATAGGTGATTGTTCTAAACCACTAAATTTTGGAGTGGTTTGTTATGTAGCAAAAGCAACTAATACAGACTTGTTCTCTCTGTGTGTGATGTGGTCTCTTTCTCCCCAACAACATGACCCAATGATTAAAATCTTAAATTCTGCCACTTTTTAGCTGTGTGACTGCCAATGTGACAGCCTTCTGAGCCTCTGATGTCTCCTGAAAACAGAGATGTGAATAATAGTGCCTATGACATAGAGTTGTGAAAATAAAATGAAAAACAGCTTCTTAA
NM_001204086	GGCCCCCCCAACTCTTCCTCCCCTCTCATCCCCCTGTGGAATGTTGGGTCTCACTCTCTGGGGAAGTCAGGGGAGAAGCTGAAGCCCCCCTTTGGCACTGGATGGACTTGGCTTCAGACTCGGACTTGAATGCTGCCCGGTTGCCATGGAGATCTGAAGGGGCGGGGTTAGAGCCAAGCTGCACAATTTAATATATTCAAGAGTGGGGGGAGGAAGCAGAGGTCTTCAGGGCTCTTTTTTTGGGGGGGGTGGTCTCTTCCTGTCTGGCTTCTAGAGATGTGCCTGTGGGAGGGGGAGGAAGTTGGCTGAGCCATTGAGTGCTGGGGGAGGCCATCCAAGATGGCATGAATCGGGCTAAGGTCCCTGGGGGTGCAGATGGTACTGCTGAGGTCCCGGGCTTAGTGTGAGCATCTTGCCAGCCTCAGGCTTGAGGGAGGGCTGGGCTAGAAAGACCACTGGCAGAAACAGGAGGCTCCGGCCCACAGGTTTCCCCAAGGCCTCTCACCCCACTTCCCATCTCCAGGGAAGCGTCGCCCCAGTGGCACTGAAGTGGCCCTCCCTCAGCGGAGGGGTTTGGGAGTCAGGCCTGGGCAGGACCCTGCTGACTCGTGGCGCGGGAGCTGGGAGCCAGGCTCTCCGGGCCTTTCTCTGGCTTCCTTGGCTTGCCTGGTGGGGGAAGGGGAGGAGGGGAAGAAGGAAAGGGAAGAGTCTTCCAAGGCCAGAAGGAGGGGGACAACCCCCCAAGACCATCCCTGAAGACGAGCATCCCCCTCCTCTCCCTGTTAGAAATGTTAGTGCCCCGCACTGTGCCCCAAGTTCTAGGCCCCCCAGAAAGCTGCCAGAGCCGGCCGCCTTCTCCCCTCTCCCAGGGATGCTCTTTGTAAATATCGGATGGGTGTGGGAGTGAGGGGTTACCTCCCTCGCCCCAAGGTTCCAGAGGCCCTAGGCGGGATGGGCTCGCTGAACCTCGAGGAACTCCAGGACGAGGAGGACATGGGACTTGCGTGGACAGTCAGGGTTCACTTGGGCTCTCTCTAGCTCCCCAATTCTGCCTGCCTCCTCCCTCCCAGCTGCACTTTAACCCTAGAAGGTGGGGACCTGGGGGGAGGGACAGGGCAGGCGGGCCCATGAAGAAAGCCCCTCGTTGCCCAGCACTGTCTGCGTCTGCTCTTCTGTGCCCAGGGTGGCTGCCAGCCCACTGCCTCCTGCCTGGGGTGGCCTGGCCCTCCTGGCTGTTGCGACGCGGGCTTCTGGAGCTTGTCACCATTGGACAGTCTCCCTGATGGACCCTCAGTCTTCTCATGAATAAATTCCTTCAACGCCTGTG
NM_017658	CAAATGTGAACTCTCGGAAATAGTATGGTGGTGAAACTTGTACTGCATGAACATCCGGATGGCCCAGTTTTCTGAAACCCACAAGCTGCATTGCTTTCTTTTTAACTTGAAGTAGCATGAAGGCTCAAAAGTTTTGTTGGGTACTTTTAATTGAGAAGTAGTTTTGGTTGCTCTTGATTACACAGTAAATCAATAATCAAAAAGAAAAAAGAGAAAAAAAAAAAGTAAAGACTTTGCCAATTGAATTCTGCACTTTTTCCCCCAAGACTGAGATGTACTAGTTTTATGTTCATAAGTGTACATGTAGACAAAACGTGGCTGCTTTTTTTTTTTTTTTTTTTTTATTTTAGCTCTCCTTCCCTGATAACCATGATTTTCTAGGATGAGCGATGCTTTAGGTGCTGGAGTGTATTGAATGAATGGACAGAGTGCTGATACTGCTTCTTGGATGTAAATGCTTCACATTTTTCATTTGTTTTAAAACAAACAAAGGGCTGCTTTTTATTTTGGTACTTTTAAAGGTTGTAAATAACATGCCAATAGGTAGTCATCTGAATACTTTCCTGCTAAATGGTTTTAGGGCTACGGATGTAATAAATTTTTAAGACAATTGCTTTTATTATCATGATATTTGGGGCCCTATTTTAGGAAATCAGATATTTACTGTTTATGCCTTTTGTATATGGGCAGGTTAACGTTGGATGAATTTAATTACCTATCTATGCTATGGTTAGCATGGATAGGAGTTTAAGCATATCAGGTGTTTCAGTTTTTCTTCAGTAGTACAGCAGGCCTCCCAGTGCTGATGTAAATATTTGAGCAGTGTTTAGTACCATTCTTAGTGCATATTAATTTTTTTATATATCCTTATAATTTTAGTTTTTTAAGATCTTTGCTTTTTCAAAGTGTTCAGATATAAAATGGTGCTAACTGTAGGATTTATAACAAGGCTATAACTGATGTCCTTTTGGATGTTCAGTATGAGATATGCATGACATGTTTTGATAGTCTTTTGCATTTTTAATGGCTTGATTCATTTGTGCTTATTAAAAATGTTAGTGATTACGCCAATGTTAACATCCAAAAATCATCAGAATGGCCTGTGTTATGCTTTTCATGGTTCCTGAATAGTGATTTAAAGAAAGTTACACTTTTGATCTTCTTTCTTCTTGTGCTAGATATTACATGTCTTTCTTAAAAACAGAAATATATGCATTAAATATAAAGCACTAGGCAGTTATGCATTACTTTGTACATTTCTTAGGTAACTGAATATTTTAAGGTTATTGAGGAAAACTGGAACTCGATGTTTACTTGAGTAATAGTTCTAAGTTGAGTTCTACTTTGATTAAAGAAATGATCTTTTAAAGCAAAATTGTTTGCTGTAGCCAGTGACAGCTTATTTAAAGAAAGTGTTTAACTTATTTGATTTTAGCATGTTTTAGTAAATGTCTGTTAGTCTTAAACACATTCACTTGCATTTTATTATTATGTCGGTACTTGTATTTTGGAACTGTAGTCATTTGATTTTCTTTTCCTTGATTTTTTTTAAACCTGTTTGCGATCTCCTTATAAAGTCTCTGCAAGATAATTTTTCTTAAGAAAAAAATTCATATTATATTCTTAAGTGCCATAATGTTCTAGACTATTGTTAAGAAGCCATTTGTAATTATAAAACATAGGTTCATTTGTTAGTATATATGTTTATTTCTTGAATACTATAGCCGGGCAATTTACAGTTCTTTGTTCTTCCATAAACTGCCAGTTGTAGATTTGAATATATACTACAAAACTATGTAAAATCATTTTTAATCATAAATGTAGTATCATGCTTTATGAATATTTGCACAGATTATAAAACCTTGCAAGTGATTTTTAGTCTCTTCTAATTTAGAACTCAACAGGAGCAACTAATAACAATTGATAGTCTGAGTATTTTCTATGTTGCTTGTCTGAATAACATAATAATATATAGCAATAACTTTTTCATTGATTTGAATAAATCTATTGCATAGAAATAGGTGCACTATTGTAGTTGGCCCAGACTTTATTTAAAGAAAAGCAGTTTAAAATAGATTCATCACATATTTAGTTTTAAATCCCCAATTCAGTTTTCTTTGTTTATAGCAATCAAATTATTAAATATATCCTATTATACTATTTTTAATCCCCTATTCCCAAAAGATAAGGGAATTTGAAAGACTGTGGAAAATGATTTTAGGACGGGCGCAGTGGCTCACGCCTGTAATCCCAGCACTTGGAGAGGCCAAGGCGGGTATATCACCTGAGGTCAGGAGTTCGAGACCAGCCTGGCCAACATGGTGAAACCCCGTCTCTACTAAAAATACAAAAAATTAGCTGGGCATTGTGGCAGGTACCTGTAATCCCAGCTACTTGGGAGGCTGAGGCAGGAGAATCACTTGAACCCAGGAGGCAGAGGTTGCAGTGAGCCGAGCTTGCACCATTGCACTCCAGCCTGGGCAACAAGAGTGAAACTCCACCTCAAAAAAAAAAAAAGATTTTAATTATAAACACATCTATTCTATACATTGTATTTTAACAATATTTTACTCATGTATCATCTCCACTATCAAATTAGTGTATAATCATTTGGTAAATTAGATCAAAAACATATACTGGTCATTGTTTTTGAAAAATCTAAATTTCATCTTGATGAAGACTAAATGTGAAATATCTTGGGCAGTAGTAGTAGGAGCCATACACCAGTGAACAAATTATGAAAATCTGTGAAAGGAAGAGGAAAAATGTTCAAAATTTAGAAGTATATTTATTTTAGGATTGCTTAACCTACTGTATTATTCGTAACAACCAGAGCTACTAATCTGACCTGACAACTAATATGTTTACATTAGCGCCTTCTTTTACAAATTTGTGAGAAGTTTCATTATGAACACTCTGCTGACAAATTGTGAATTTAAAGCCACATGTTTCTATGTTAAAAAGGATCAAAATGTTTGGTTATAAATCCTCAGGATTAAAAGTATTAGAAATAATTTTACATATTCAGGCAAGAAGAGAAAAGCTATTTAAGATTTCCCAGAAATATTTTGGAAAAGAGCAGCACTGGGAAATAGAAATTAATGTAATCAGTTGCAAGATACTTGCCTTCTATAATTATAACAACTTAATCTGTTAGGCACCTTTGGCTATTCAATAATCATTGGATGTTGTAATAGAATGTAAGTGGCTTTTAATGTAGCTCCAAGGATATTTATAAATTGTGTTATTGCTGTTATTGTTTTAAATGTGAGTGAATATTAAATTATAGGAAGTGGTATCAAGTGATAGGAAAATGGCATTAGGTTTTGAAATTTTATTTTGATAATTTAACACATATGGAGGGTTTGCTATATGTATGAGATATTCTGTTAGATGCTGTGGGAGCTAGAGAGATATACTCTTTTTCACTCAAAGAGAGTAAAATATAGTGGGAGAGACCCTAATAACTATTTTGGTGAAGGATGAATCTAATTCCTTATCTCTGACATCGTAAGAAGTGATTAGAGACCTAGTTTATGCATAAGCAATTCCTTAGTGTCCAATTAGGTTTTATTGGCATGAAAAAGAAATATTAAAAAACCTAATATTTATAGAACTCCAAATCTCCTAGAATTGGATAATGTATTTTCTAGTAAGAAAACTATAGAAATTTTAAATATATATATTTCCTGTAGTATCAAGACTCTGGCTGACATTGAGAGAAATATATGTACATGTTGTGTTTATTTTCAGTTTTGGTGTTGGATTCCTGGTATTGTCACCTAAGTGCTCATTTTCAGGAAAATCAGATTCTACAATAAACACTTACTGCTTAAAGTTCAGTAAACTTGTGATAACCTCATAACCTCTGTAGTCTAAAAGTTAAGGAATTATAAGATGTCACATGTCAAGTTAACATCCAGTTCTACTTCTTAACCTTTTTTCCCTTTGTAAACAGCACTTTAATTAGACATGATTTAATTAGATAACAATTATTCCATGGCTGGATATGTACTGGATTTTCACTTACAGTACATTGATTTGGTGTTGATACACATTTGAAAAGAGTGAGGAATACAATACATTTTTAATACAATAGGTTTACAAATTTTCCTACTGGTGTGAATATGGAGTCAAATAAAAATCCAGTTTACATCTCTGCAGAGAGAAAAATTGTTATCCATATGTCTTTTATATTATACATCTTTACTAGAGATAACTTATTGTTAATTTTGTCAAGTTATGTGTAAGTCCCATTTATTTTTAAATACTAAGCAAAAAGTTCCAAGTTTGCCTTAAAATACAAGTGAAGTTAAAGAACTGGATGATAATGCCTATATTTTTGCCTTATGAATTGTGCTGTGTATTATAAACCAGCAACGGTTTTGATTTTAACAGGATTCTGAAATTTTGTAGCTGTAGAGTACTAATATTTGTACTCTCTTGCAAAGAATGTGATCTAGTTGTGGATTATGTTAGTTTAAATGTTTTTGTATATGTATTTTACCTCTGAACATGTACCTTTTTAGCATCAGGGTTTTATTTTATTTATGTTTACACACTAAAGTGTCATTTAACTAGTTAAGAATTGTATTCTTTTTTATTTTAAAGGTTATTTGTGTGTATCATTGTGGTAATGTTCTGTAATTATTATGGTTAAATTTCATTTAATGTAAAATGTTTAAAATAAAAATGAAAAATCTA
NM_182493	TCTTCAACTCTGCTGCTCCAATGGGTCCAGAAATTACTGAGGCCAGTGGTGAAGTGAAGAGATGACTCAAACATTTAAATAATTTGGCTTTTTGGTATTATTGATTCCACTTATTTTGTAAAAATGGTTATGGCTGCTGCCTTCCTTGTGGATGAAAAGTGGCTGTAAAGAAGCTTCCTAAGAACGTTTTTTTCTGCCTTGTAAGATCACTACGTGTGAAATGCTCTGAGTACCTTTCAAATATACCTACTTTTGGTGGTAAGTGTAGGGATGCTTTAGGTAGGTACTTTGCATCTGTCGAATTTAAATTCTAAACTCACACTGATTAAGGAACTCAGTAGACTACTTTGCAGGGGCCATGTTATTCAGTGTTATCTCCTCCAGTACAAAGAATTCCTAGAATTTTGATTTGCTCAGGTGTGAGCTGACATTTTATTGTACTACCCCATTCTTGTGTTAAGCCATGTGGATTTAGGACAGTGATCTTCAAACTTGCTTTAACTTATGCTCCCTTTTGAGAATCAGCATCACTTGAAATGTCAAAATATGTCAACTCTCATAGCCAAATCAAAGAAGTGATCATTTTGACTGTGCTTTTTAAATCTCCACACACCTCCACCTCTCTCCTAATTCTGCCTGTCTTAACCCCTCTGTCTTAGTTATAAATTTCTGGTCTTGTAAGTCTGGAAGCTGATAGGCAATTTATGAAAGAGATAAGAATGTAATGAGGTTCCGCTTTCTGAGAAACACAGAAATGATACATCCTGAGACATAAAGGAAAGCTGCTCTTCTGCTGCCTCAGGCTGTAGCACTCTCAATGTTGTCACTCTACACATACACTTTCTATATACATGTACAGTTGACCCTTGAACAGGGTTTGAATTGCAGTCAACTTAAATGTGGATTTTCTTTCACCTTTGTCACCCCTGAGACAGCAACACCATGCTCTCCTCTTCATCCCACTCTGCAGCCTACTCAACAGGAAGATGATGAAGATGAACACCTTTATGATGATCCACTTTCACTTAATGAATAGTAAACATATGTTTTCCTCCTTATGATTTTAGTAACTTTTCTCTAGCTTACTTTATTGTAAGAATACAGTATATAAGCTGGGTGTGGTGGCTCATGCCCATAATCCCAGCACTTTGGGAGGCTGAGGCAGGCAGATCACTTGAGGTCAGGAGTTCAAGACCAGCCTGGCCAACACAGTGAAACCCCATCTCTACTAAAAATACAAAAATTAGTGGGGCGTGGTGGCGGATGCCTGTAATGTCAGCTACTCTGGAGGCTGAGGCAGGAGAACTGCTTGAACCTGGGAGGTGGAGTTTGCAGTGAGCCAAGATTGCACCACTGCACTCCAGCCTAGGCAACAGAGCAAGACTCCGTCTCAAAAAAAAAAAAAAAAAAGAATACAGTATATGTATATATACACACACACAAACACACACACACACGAACACATATGTGTGTATGGGTATTAACTGACTGTTTATATTATTGATAGGGCTTCCAGTCAACATTAGGCTATTAGTAGTTAAGTTTTTGGGGAGACAAAAGTTATACTCAGATTTTCTACTGCAAGGGGGTAGGCACTCCTAACCCTCACATTGTTCAAGGGTCCACTGTACATTTAAACACTTTTCTATATGCATTAGAGTAGCCCTGTCATCCCTTCACTGAAATCATACTGTTCTCAACATGGCAAGCAACTAACACTTTTTTTTTTTTTTGAGACAGGGTCTCACTCTGTTGCCCAGGCTGCAGTGCAGTGGTGTGATCTTGGCTCACTGTAGCCTCCGCCTCCTGGGCTCAGGCGATCATGAGTACCTGGGACCATAGGTGCCCGCTACTACACCCAGCTAATTTTTGTATTTTTAGTGGAGATAGGGTTTTGCCATGTTGCCCAACCTGGTCTTGAGCTCAAGCGATCCACCTGCCCCAGCCTCCCAAAGTGCTGGGATTATAGGTGTGAGCCACCACACCCAGCTTCAACTAACACATTTACGAACTTGTATACATGTATATTTAGATACTTTACCAACTTGTAAAATGGTTAAAGGAGTACTTTATTATGAAAAAATATACAATCTTTAAAATTTCCTTACTTCTACATGATTTTTGTGCTATTCCCATTTTTTTCCTCAGGTGAGCAGCTTTAGTTTTTTATTTTTTTTGAGAGAGTCTTCCTCTGTCACCCAGGCTGGAGTGCACTGGTGTGTTCTTGGCTCACTGCAACCTCTGCCTCCCGGGTTCAAGTGATCTTGTGCCTCAGCCTCCCAGGTAGCTGGGATTACAGGCGTGTGCTGCCACGCCCAGCTAATTTTTGTATTTTTGGTAGAGATGGGGTTTTGCCATGTTGGCCAGGCTGGTCTCGAACTCCTGACCTCAGATGATCCACCTGTCTTGGCCTCCCAAAGAGCTGGGAATATAGGCATGAGCCACTGTGCTTGGCCTCAGGTGAGCAGCTTTAGTCAATGTTGTGAATTTTAGATTTTAATTAGACATGCAACAGTTTCACTACCTTTCAGGATTTTTGTCCTGTAACAGAGGCTCTTGCTTTTTGACAGAGAGGTAGGCAGGTGGAGAGGTTATCCTGCTGCTGCAGTTCTCAAGTTGTTAAGTTTCCTCTGGAAGGCTAACCCTTGTTGGGAACTAACAGTTTCAATACCAGCAAGTCTAGGCCTGCTCCAAGTTGGTCAGCTGAAGAATGAACATCAGAAGACACAGCTGCTGAAAGTTGTCCTTTGATGAGACAGTGATAGTGATTTGGTAAAATGTCTTATTTTTTAAATGTCAGTTATCTTTCTTTAAAAGGTTTTTTGAGGGCAGCCTCCAGAAGGAGCTAGAGAGTATATTTTATAGTTCTATTGTGGTTCATACCCTGTTTTCGACTTAAGATTCTGGAGAATGCTATGAAACATCTCCCCAGAAAAAGACAGTTAATTACCATATCTAGAGCAGCACTGCCCAACAAAAATATAGTACAGGCTATACACATAATTAAAACATTTCTAGTAGCTTCTCTAACAAAACCCATTGAAAGCCAATTTTAATAATTTATATAACTTAGTGTATCAAAAATATTTCAATATGTAATCAACATAAAATTGAGATACTTTACCAGCTACTAGGGAGGCTGAGGCCAGAGAATCACTTGAACCCAGGGGGTGGAGGTTGCAGTGAGCCAAGATCACACCATTGAACTCCAGCCTGGGCAACAAGAGCAAAACTCCGTCTCAAAAAAAAAGAGATATTTTATATTCTTTTTCTCATACTAAGTCTCAAAAATCTGGTATATTTTACACTTAAAAACACATGTCAAGGCTAGGCATGGTGGCTCACATCTGTAATCCCAGCACTTTGGGAGGCCAAGGTGGGCAGATTGCTGGCCAACATGGTAAAACCCCATCTCTAAAAATATAAAAATTAGCTGGGCGTGGTGGCGCATACCTGTAATCCCAGCTACTTGGGAGGCTAAGGCACAAGAATCACTTAAACAGGAGGCAGGGGTTGCAGTGAGCTGAGATCACACCACTGCACTCCAGCCTGGGTGGCAGAGCAAAACTTTGTCCCCACCCCTGACAAAAAACAAACAAACAAACAAAACAAAAAAAAACCTGTCAATTCAGATGCTAGGTTTTCATCAGACGTACTTAATCTGTATTTAGATTTCTTAAAACTTACTGTGGAAAATGTATTTACATACTCAAGTTGTTTGAAACATAACTCACTGTTTTCCAATAACTGAAGTATCCACTTTTACATGTATTAAAATTAAATAAAATTAGAAATTCAGTTCTGCAGTTGCACTAGCCACATTTTAAGTGTTTAATAGCCACACGTGGTTAGTGGCATCTATATTGGACAGGGCAGATCTAGAGAGAATCCTGTATCTAACAATTTTAATTTTTTTCCCTTTATGCTGTTATTCCTTACCTAGAGAAACAATTTCCCTCCAAAGTTCCTTTGAGGGGTCTGTTTAGGCCAGGCCAACACAAGTGACCTATGTGGATTTTAGCATCCTTTTTTTGAAATTTGAGGTTTTATGAAGCTTGAGTTTTTCTGGATATTTTTAGTAATTTGCTGGTGTGTACTTAGCTCAAATACTTGATTGCAACTGTGTTGGGTCAACTATTTCTAATGGGACTTTTCCATTTGCATGTACAGTCACTGGAAACTGCTGGGCAGAGAAACTCTAAAAGGTAGTTGGGGCACACTTTTTCCACCTGTCAGATTGGTGAAGAATTGGTGAGGCTGTGGGGAAAATGGCATTCTCCCACTTTTGATGGATATGTATCCAAATAAAAGTCATTCCCATGCTTTCTTTCATCCAGAAATTTTATTTCTAGAAATTTATCCCTCCGTACTTGAACAATTGTATAGAGATTTATTCAAAATGATGTTTACTATAGCACTGTTGCTAATGGCCCAGTAAAAACAACCAACACATGCCTATTAGTTTGGTTTTAGTTAAATGAATTTTGCCACATCCATGTAGTGGAATACCTCACAGCTGTTATAGATAGATCTAGATATACTGAAAGCCATTTTTTCTTAAATTATAGAATGTATATATGGTATCATCCCATTTGTGAAGAGACATATGCTTATATGTGCATTAAAAAACCGTAGGATATGCAAGAAACTTAACAGTGGAGTGTGAAAAGTGGGTGATTGGGAGAGGGGGAATTCCACTTTTCATTTATCTTTCTGAACCTTTTGAATCTTTTTTTTTTTTTTTTTTACAATGAGCATGTATTCCTTTTTTTTTTTTTCTTTCCAAGATGGAGTCTCACTCTGTTGCCAGGCTGGAGTGCAGTGGCGCAATCTTGGCTTACTGCAACATCCACCTCCCGAGTTCAAGTGATTTCTCCTGCCTCAGCCTCCCAAGTAGCTGGGACTACAGGCATGCGCCACCACGCCCAGCTAATTTTTGTGTTTTTAGTAGAGATGGGCTTTCACCATGCTGGCCAGGATGGTCTCGATCTCTTGACCTCGTGATCTGCCCACCTCGGCCTCCCAAAGTGCTGGGATTACAGGTGTGAGCCACTGCGCCTGGCCCGCATGTATTACATTTATAATTAAAAATTCACAACTCAATGTCAAGTGTGAACCTTGTGTTGACCCTGATTTGAGCAAGCAATAAAAAGATATTTTTGAGACATTTAGATTATGAATTTCACATTTGATGATAGTTACTATTAATTTTGTGAGGTGTGATATTGGCAATGTGGTTAGATGACTTCAGAGAAAAAGGAAGGTATAGTTAAGCAAGTATGGCAACATCTAATAACTTGGGTCTAGGTGATGTGTATGGGTTTCATTATACTGTCCTCTTTACTGTTGTATGTATTTGAAAACATTCATGACAAAAAAACTTTTTAATCAGTTAAATAAACCATGAAGAACGGTTAAAGAA
NM_152274	GGTCCTGGCCCAGGCCTGCCCAAAGAGAAGCCCAGGATGGTCGGCTGCCTGGGGACATTGTCACCACGTCGCCATGACGGCTGGTCCCCACAGGACCAGCTGGGAGGACTGGTTGTGCTGCTGGAGAAGGGCTGGAGAAGGCAATGGCATGCTGCCGCTTTGCCAGTCCCTAGAAGTCGCGGTGCAGGTGATGGTGGGAGCCGCGCCTCCAGCGGGCAGGCCGGGAGTGTACTGTGTGCAGCTGACCCAAGGCAGCCACATCTGCGTTTGTCCTTTGAGAGGACTTTGACTACAATACAGGCATGACATCAATGAAAGGAAAGTCATGAAATCGATGAGACTGAATCCCTACGGATTTCTTAAAAGCCAGATTTGTAGGGAGAATGAATGTGCAACGTGGCTGAAATCTATTTTGTGTAATAAAAGGTGATACAAGTCAA
NM_182905	GGGGCTCCATGACACCTTCCCCCCCAGACCCAGACTTGGGCCGTTGCTCTGACATGGACACAGCCAGGACAAGCTGCTCAGACCTGCTTCCCTGGGAGGGGGTGACGGAACCAGCAGTGTGTGGAGACCAGCTTCAAGGAGCGGAAGGCTGGCTTGAGGCCACACAGCTGGGGCGGGGACTTGTCTGCCTGTACTTCATGGGGGGACGGCTCCACCCAGCCTGCGCCACTGTGTTCTTAAGAGGCTTCCAGAGAAAACGGCACACCAATCAATAAAGAACTGAGCAGAAACCAACAGTGTGCTTTTAATAAAGGATCTCTAGCTGTGCAGGA
NM_001141972	GTTTCCAGTTTTACTGATTCCCCTCAACCCTTTTCCTGTTTAAAAACTTAGACATACTAATTGGATGCTGATCTGTCCCTGTTTTTCATTCTGCTTGCTGGTAGTTGACGGCTTAGTTTAGTACTTACCTAGGCAAGATTTGGCAAACCTTCAAAAATGAACTTTCCATGTATTCAACTTAAAGGAGATTCATCCCAAGGAATGTAATGTGAACACTAATTAACATTAATGACTGCTAATCACTTTGCTTTTTATACTCCTTTAGGAGCACTGCTATTATCCAATGTAGTTAAGTAAAATGCTTGTATATGAATCAACAATGTTGCATCCTTTTAGCAGCTATTGCTCACAATCAAGCTTTGCATAAATTAAAGTTGACTAAAATTGATTTTAATATGCTGCTCTTCTTCAATAGTAAACTAAAATATCTAGTTAAATATCCTGCATATTAAAAATACATTGCCTGATTTTTTTTGTAGTCATCCTGTGGTAGATGAAAAGCAATATTGCAAATACATTTTCTCACAGTTCATGACACTTTCTCTTAGATTTCTTCAAAATTGAACACAACTCTTCATAGTCCTATCAGCACTTTGATTCTGTTGTAAGCATTAATTTTGTTAGATCAATGAAAAGCAATCAGCCTATGTTTAATTTTTCTGAATTTGTTCATTTACTTCCTAGAGGATCTTACAGATTCTTTAGATGATATAGTCTATTTATATAAAGTTGGTTCATAGGATTGTACATTCAACATTCATTAAAAAAGGTTGTTTATTATGTTTAGTGAATTACAGGACCATTATAAAAGCTTTCTGTTTATTTACATGCATTCAATGTACCTGTGACTAGAACTGCCTTGCCTTAGGAGGAAACTAAGCAAAACCCATAAATTAATAATTTAAGGGAGCAATACTCAAGTAGCATTTCAGTTAAAAAGTAAAGCCTCAGAGTCAGTACTAGCCACTTTAGCATTGCTTTACTTTTTGACTTTTATTGGCTGAAAATAACTTGTTAAACTGGAGCTTTTGTAATAAAATGAAATCTACATACCATCTAAAGCCCCTTCCCCTCCTTTTGATTTATGAGTAGGTTGACATATTACTGGAGAATTTGTAACACTTTCACAGTTCTGCACTTTGATTTCAGAGAAGGTGCTAATCTCTCTGGAATTTTGAGAGTGACAAAATGAGTTGTATACTGTTTTTCCAGGGAATTTGGGTTCCTTTATTAGAGGCCTTAGTTTTATTATGGTACCTGTATTAATGTGGATTTATCCAATATGTGATATGGTGGTATGATTAGATATACATTAATGGAGGATTTTTTTTTCATTGTACATATTCTACTTGGTTTGATCATATTATAATTCTCACAGCTAATGTCCATGTTTCTACAGAGGTTCAGCAATTCAGGATATTATTTTCAAATTACCAAAATGAGATAATTTAACTCCCTTTTACTTTTGCATTATTTTTAGTGGAAAAAAATTAAATGGTAGTATTATAAGAAGCTTTATGCTGTGTATGCTAGTCTTATTGTATATATGTACTGAAAGTACCTTTGACACTGTACTTAATTGGATTTAATTTCAAAGAATTGTAACAGGAATTATGTGAGAGAATAGAAAATATATGGAACTTAATTAAGTGCTGTCCATATGTAAAGGTAAGATTCATGACTATTGTTTGATGTAACTTATTTATTTTACATCCTGATACTGTTGTATAATAGCACAAAATGCATGTCTATGAGGAAAAACTTGCTTTTTCTATTTTACTTTGAGTTTTTATGTGTAATAAAATTATGCTTAAAATAGGCGAGGATTTCAGTTTTGATTCTTCTTCTTTTGTTTTTTTTTTGTTTTTTTTTGTAGCATGTTTACTTTCACGTGAGAGTGATTGATCTGTAGCTGTCATTTTATCCAAGAAGGGACAAATGGAATTGGTCTTTTAGACAAAAGTATGCAAACAGACTGCATTCTTTCTGTTGATAGAATTATGGAAGAATTGCATGAGGTGCCACATTCAGTTGCCTATTGATTGTAAAGAGGATTCTGCAGTGGGGTGCTGTTTCCAATGGATAAGGAGGTGCTATGATTACTTACCTTTCTCATGAAAGCACTACAAAGGGAAATGCAAAATGTGTGCAGTGCAGTCTTCTCTATTTGACAGTTGTTTTTGTTAAGTTTTTTCCCCCATTGAAGTCCAGCCTGTTTTAGAAAAACATACATTTTAGTTCTTTCCCCTTTATATCAGGCTTAGTAGATTTCCATGCATTTGACCCTTTAGAGAAATTACATGTTATAGACAGTTTTCTTTTTCTCAGCCTCTATTGTAAAGCTTCAAAGCTGATGCAACAGTGCCCTCTATAGTCTTTTAGTGAACATTAGACAGATGTAGATGATTTCAAATGTTCAGGTAAGAAACAGGACATTTAAATTTAATTTTTGTTCAAACAAGAGACCCCTTTTTCCTAAGTAGACATTCTTGTTTTTCACTAGTGGCTTTACTTTAAACAAAGAGAACAAAAGACCATTCTGAGTTTTCATTTAGAATTATTGGCTGCTTCTTCTTTTTATCCCTTGGTAAATCTCAAGTTTTATCAGACGTTCATCAGAGTAATTTGAGAAAGATGGAATCTTACAGGCTGTACTGTCTGTTCATGAAATATCTTTTTGAAGTTGAACTCTGATAGGAGTATTTTTTAAAAATAATTTAGTTCCTTTGTACTTGTTTTTTCTATTTAATTAGAATCTGAGTGGGCTGCCTAAAATTTGACTTCTATTTATTCCTGAATTGTGAAACCCAGTCGTTATACATGACATTATTTAAATTCAAACCAAGGGAGTTACACAATGACTAAAGTGTTTGTCATTCATTAGCATTGATTTAAATTTTAGATTTCCTTTTTCTCTTTTTGGTTACCTTTTTGATTGTATATATTGATAGCTAAGTTTTTCATTGTAAAATGCAACTAGATGTGAAGTTATGGATAATAAAAGCAGGAATCATATTTAGATATGATTAGAAGAGAAAAATGTTATGGATTAAGTTTATTTTGCTTCTGAAAGTGTTTTAATAAAAAGATCACGGGCCC
NM_033421	CCCTTGCCTAGATTTAAGGCCACTGTGAGGAGAGGGGTTGCCCCAGAAGGCAGGGGAAGGACCTGATGAGAACAGAATAGCTGGGAGGCTGCAGAGGGTGCTGGGAGCCCCTAGAAGTTCCAAAAGAGAATGTGAAGCAGATCAAGGAAACTTCTGTTGAGCTAGGCTCAGGGTGAGCTTTGGCTGGGGTTGCCCTTGTGTAGTACAGGGAAGTCTGACACAGCCTCTCCAGCCTATAAACAGCCGGGGGGCTGTGGCACAGGTTGGGGCAATGTTCCCTTGTTGGTGGGCCCCCAAGCTGGCAAGGCCTCTTGGCTGAAGGCCAGGGACTCTGCCCCTGGAGTCCTGGAGTTAAGGGATGAAGGCAAGGCTGCAGGTCTGGCCCAGGGGAATTAAAAGCCAGCCACTCCAGTGGTATCAGTCTCTTTATTGGATGTGAGGGCCAAAAGGGACTGTAACTCCTGTCTCAGGAATGGGGATAGATGGGAGGTTCTTGAAGCCCCAGGCGAAGCTGGTACCTCTGGCTACAGCTTGCTCTCTGAGACCTGGGGCTTCACTCGGATCACGCCCTCCTGGGCACAGGTCACAGCTAGGACTCCATCCTGACGCCACAGCCGCCCATGGACCAGCCCCCGAGAGCCACCTGTGGGTGAGGTGAAGGGTGATGATGGCCTGCTTCAGAACAGCCAAATACACTTTTTTTTTTTTTCCTGAAACAGAGTCTCACTAAGTTGCCAGGCTGGTCTCAAGCGCCTGGGTTCAAGGGATCCTCCCGCCTCAGCCTCCTGAGCAGCTGGGATTACAGGCGCACATCACCATGCCCAACCTCCAAGTGGACTTCTTGCAAAGGGTCTGGCCCAGGGCAGGGCTGCCCCACACAAGGGTGCACTGAGTGTCGTGGCTGCTCCAAATGCCCCTTCATGAGCTTATTATGGACCGTCATTGAGGGGTAACTCCTCCCACAGGAACCCCAGTTGACAGTTTAAAAGCACTTTCACACCTCTCCTCGCTTCCTCAAAAAGATCACAGAGGGAGGAGCTCTGAGAACAGTCTCCTTCAACAGCTCGGCCAAGCAGAACTGCTGTACCTCTGACCACTTGTGTTAGGAAAACTATCGGCTCCCTGTATAATAAATCAAGCCAGGTCCTCCAAGTGGTAATTCATGAAAAATATCCCCACTACCACCACCAAGGGGAAGAAAGGACTCAGAAGAGAGGACTTGAGGCCATGAGGTCTGGCCTCTTCCCTCCCCATCTGGAGACTCTTTCTCCCTTGCTGGCTTTGGGCCCAAGTTTGATGTTTATGAGGATGATTGCTGGTTTCCCTTACACATAGCAGAGCTCACTCAGTTCTCACAGTAGCCAAATGAAGCAGTTATGTGTTGTCCAGTTTTCCAGACCAGGACTGAAATCCAGAGAGGGTCAGGAATTTGGCCCCATGATGAAGCCAAATCTGAACCCATGTCCTCACTTCAAGGTTATCAATCTTGGATTGTGATGCTATTGGTACTTGAGAATACCCCTTATCTGAGTATAAAGAATCCTTGAGTTTTGTCCTTGGTTTATCAAGCAAAGCTTTTCTTCATTTGAAATGTACTCCCTTGGAAAGGAGGTCAGGGTTCTGAAGCTAGACATTGATGAACGAGTCTTGTTTCTCTCCCCTGCAAGGAAGGTCCAAGCAGGCCCTTAGGGACCACTGAATGCCCCGATCCCAATCAGGTTAATCAGAATCACTTAGAGAACTTAAAAATACAGTTTCCTGGACCTTATCCAAGACCTACTGAGTGAGAATCTTGAGGGTGGAATCAGAATCTATTTTGAAAAGGCATCCCCAAATGGCAGTCTGATGGACTGCGGGTTTGGATACCACTGCTGTAATGTAACCCTCTTTGTTTAGATGAGGAAACTGAGGTTCAGATGGAAGATATGATTTGCCTATTGTAATACAAAGAATCTGAACTGGT
NM_007062	TGAAGATCATCTAATTTCCTGCTTACCTTAACTGGGAATTTTAAAAAGTTGGCCTAAAAATGTTCCATGCGTGGCAGCAACCATGCAGAGTGACTGAAACACAATTCATTTCTGACTGACATTCCTTTCTGCAACTGCGGTGGCACCACAAATATCCGGTCTTTGTGCTTGCTCTTCAGATGGATGGTTTGTAAGGCTCTTGTTGCATTTCTTAAAAAAGAGTAATAAAAAGGATTTTTAAAAAGTAATTCCTTAAACATACCATCTGTCACAGTTAATCTAGATTTGTAAATAGGTAGTAATTTATAGAATTTTTAAAGCGTAAAATCCGGTAATATTAAAAGATAGGTAAACCTAGGCCTGGAAAGGCTGTTATTTGGCTAAAATTGCACAGGAGGCCATGAACAGAGGCAAGTGCCCCAGAGACTCCACTTTCATTCCTAACTGTTCTCAAATTAATGCTCATGATTGAGTATTCTCAGTGCAACTCGTAGAGTTTGATAAGTAAAAGTTACATGCCCCTGTTTTCCTAGCATGATATTCACTGTTATCAAAGACAAGAGGCAGACCATTCATTCATTCTCAAAACACTGAATGCCATTCTGTGCCTAGTGCTATACAAGGCATGGGAGATTCAGTGTGAATAAGTCTTTGCTCTCCACCTAACAAGGGACAGTTTTAATTATAGATTGTCTTCCTATTAAGTATGAGTTTTAGTAGGCATTAAAAATCGTAATTAGTTTGATAATATGAGACCCAACCCTAACTTGCCAGAAGAGTAATCAGTTCATGAACCATTGATATTTCCTGTATATTTCATGAATGTGACTTCAGTCATTCTAGTGTTAATACTGTGGAATGTCATTGGTGTAGCAACGTGGGTTCACCAAAACACCTTTTTATACAAAAGACAGATGTGTGAATTAAAGAGATTAAAGGATA
NM_001136191	CCGTGAGGGAGGCGGGGACCAGCCAGACCGGGAGCAAACCGTCCCTTGTCCCCGTCTCCTCCCTGTTCCCGTTCCTCCCTGGCCCACCCCACTCACACTCCCCAAGGCCCACGGCTCAAAGGCAAGCGAGCTCTCCCTCTGCTTCCCTGGGGGAGCCCCGACGGCCACAGGACTCCAGCTCCAAGTGGGTTTTCTTGGCTCCCCTGTTCAAAGTGGCCACAGCGCAGACCGAAGCAAAATTCTTGTATACATTGGCGCCAGGGCTGATGCTGGGGTGTGGGTTTTATGAAGAACATTGAGAACAATCAGCTGGTAATTATGGATGGAGGAAGAGGGAGAGGAAAAAAATATTGTATTTTTGAATCATTGTTGCAGGAGGGGGTGGGAATCTTAGGATTTGTTGCCAGATTTGAAAGTCACTGGAACTTGCATATTTTCATTTTAATCCTAAGTGTTATTACGCACCAGTTGGGGTTCACCCTTCATCCCCCACATTTAATTGTCTGATATAGAATAGTGTTGTGTCCACTGCCCCGCTAGACGGCTTTCTTAGGGGAATTTTCTTCTGGTTGTTTCACAAGACAGATTCTGTCCTTGTCACCCGGGACAGAAAACTCAGTCTTTTCACCCTCATTCAGATGAAGGGACTCAGGACAGGCTCTGTGACTTACAGGGACCCAATCAATTCACAATGAGAAATTACCGGCCAGGCGTGGTGACTCACGTCTGTAATCCCAGCACTTTGGGAGGGCAAGGCAAGAGCTTGAGCTTGAGCCTAGACGTTAAAGACCAGCCTGGGCAACACAGCAAGACCCATCTCTACAAGAAATTTAAAAACTAGCCAGGCGTGGTGGTGCGCGCCTGTAGTCCCAGCTACTTGGGAGGCTGAGCCCTGGAGGTCGAGGCTACAGTGAGCTATGATCACACCATTGCACTTCAGCCTGGGCGACACAGCGAGACCCTGTCTCAAGAAAGAAAAGAAAAAGAGACAAATTACCCAGAAACCCCTCCCTTCCCCACATGGAGGCCTTGGCAAATGTTAATTTTCCTAGAAAATCCTTCAGACCTGAAGACGCAGGAAAAGAATCTGGCTCTCAGGGTGGCTTCTGCGTCCCCGCCGCCAGGCCCCAGACTATGGTCACAGGGCCGTCCTGTTCCTCCCCGGGACTCCAGAATTTCTCTCCTCAAAGGAAAGAAAACAGGGCATGCGCTTGTTGGCAAAACGCAGGGCCGGCTCCCAAAAACCCCATGTGTGTACGATTAAAAGTTGGCCGTCCCCAGGCCTCCCAGCGCAAACTTCAAGAGACAGGGCTTTGCTGAAAACCAAACATGGGCCAGCTGGGCTTTTTAACAACCTAGAGACTTTCCGGAGCTGCCTGGAACAGAGCCTGCGGGAAACGGGGCTTGCCAGAGACACTCACAGTTTCCTTCATGGCCTGTTTTGGTCCCCTAAGAATCTCCACATCATTGTCTTTCTTGTGCCTTTTCCTTGGTGAGCAACAGAAAGGGAAGGGTTCCAAGCCTCTAAAAATGTGCTTTGTGATCAGGAGTGCGCTCCAAACCAAATACGCGCGCTGCCCTTTCGAGGCCAGTGAGCTCAGCCTCCAAGGCTTTAAAGCCACATTTCAGCAAGAGAAAGCGCTGAGAGCTCGCAGGTTCATTAAAGAAGGCAAAGCACTGGTTTCTCTCCTTAGAAAAGTAGGTTTCTTGGCTTGATGTAGACTGGCTTGCTTTGATTTTTAGTGAAGGGAATGTACGTAAAACAAAATAGGGCTTGGCTGGTCAAAGGAGACAAGCAGGATGGATGGATGGATGGATGGATGGATGGATGGATGGATGGATGGATGAATAGATAGATGGTGTTTGCATGTAAATTGCAGAGAAAACAAAACCAAAGCTGATTGGAAACAATTAATTGTGGGTGTCTGAGGGGGAAGGTCGCAGCTTTGGGCAGCTTTGAGAAGCGGTACAAGAGTTCTGTGCCTGTGTGTCCAGCCCTGGAGCCAGCCAGTGCATTTATTTTAAGCTCTTAGAAGCAACTCCTTGGCCCAGGAATGCGTGACCCCTGAGATGGGTCCACGCATCTCTCTACACTTCCTTCTCTCCGTGGGATACTGGACTCGTGCCTCTGCGCCCATTCTCTTCTCACGCATATCCATGAGCTTTAATTTCACTTTCTGATCACGGTACGTCCATAAAGCCAGTATTACACTTAAATGAAGTATTCTTTTTTGTAATCGTTTTTTTTAGAAGGTAAACAAATTTAATAAAGCTACCAATAATGTTGA
NM_001365629	TGAAGCTCATCACAGCGAACCAGGTCTCTCAAAAGAAAGGACAGATAGACCACCCTCATCAATGAAAGGAAGTTCTCAAACACATCCTTTGGAACTTACTATTGTTTCCCAGTTTTAGTTTTTTGTTTCGTTTCGTTTTGTATTTTCTGTAACAGAGGACTATCCTCAGTCTGCATGTAACTTTTATGATAGTTATTCCAAATTCAAGAAGAAGCAGTATTAACATCAATTGATCGACACAAAGTAATTTTTAATTTAATTCATCATTTCACATGTTTGTACTTTGTCTTCCCATTAACCTTTGCCAGTGTTATGATTGTATAAATTTTTTTAAATGCTGGTTAAACAGGAATGCTTAAAGCTTTAAAAGTTTAACAGTCTAAAACATTTTTGCTTTTATTCAACTGCAGAATAATATTTTTATTGCTACTTTGAGTTTTGTTTCGTATCATGTCCTATGCTAGAAATATTTAAATGATGTGAAACAAAGCAGGACTAATTTGAACTACAGCTGGACTCCGTTTGTGTGATGGTGATACATGTCATTAGTTGCAACTTCTTTGGGGTGATCTATAGTTTGAAAACTAAAACCTCAAAGACAGATGTTACAGAATCAGCCAGTTCTGTAAAACTGATATTGTCTATTGGTTATTGATCTTGCCATCTTTATTTAAAACCATGTCCCTTCTATGATCCCTTAAGAAAGCTGCACCAAATCATCTGCCTGTTTTTTCTTGATACTTACTGAAATAGAAGGTTTTATTGCAGGGTTTATTTTGGTTTGTTTATATCTTTGTTGTGAATGATGCTTTTTTGTATTTATTAATATCAAATTCACTTATGAATAAACTTGATAATGGAAACGGACAAAAAAAATCAAGTGCGTGTGTGTCCTTGACCGTCTTCTGTTTCTCACGTAATAAACAAATTATCGAGACATGGGAGTGACCAGCACCTTTTCTTTAAATGGTGGAACCTGGTTTCCTTTTACCATGAAATTGTCTTACTTGAAAATATTGATCCTGATGAGAGAGAAGATGGTGCCAAGGCTGTCTTTGTATAATGGGCTCAAATTCTCTACCTCTTCAGGGCTAATACTTTTAACTGAGCTGCTGCCTATAGTGTCTTTTGGAAAACTACTTAAAGGGTGATTTTCTGTTACTTTTTAGCAAATTTTTTTAATCACCTCTTGCTACACCCATTCTTTTCATGTGCAGCCGACTCAAAAATTACCAGTTTTGGTGAAAGGCTAAATTAGATAATTTGGAACCAGGATACTAATGATTTCTCATCTTTACTTTTTTTTAATCCTAATATAAAGTGAATTTGATTGAAAAGGCAAATAGCTATTAGGGAAGCAGTTTGCCATTGTTGCAGAGTTATCTGTACTTTGTTTAACTGAAAAAAATGTAGAAATATATGTAAAGAATTTAAGACAAGAGTACTGAATGGATGATTTGTCATAGGCTTTCCCCTTTCTTTCTGTTCTAGCAGCAGGAAAAGTTTCTCTATATCCTCTCCCTCTACCTGTAACAATTTTGTTTTCTACTGTTAATTACATTGTGTATTTATAGTTCTATGCTTACTGTTGTGCATATACTGGCAATAAAACTGTACATAACATTACTTGAAAAAGTTAATAATGTATATCAGTTTTTCTGTCTCACTGTGTAACAAGTCACTCAGTTTTATTTTAACTTTAGACGGTCTTGTATCAGTGGTGGTCTCTTGAATTTTGTAAGTTCATCTGAGGAGAAAAGATTTTTCAGGTGTAGCTACCACAATCAAAGGTATATAGCTACATACGCATGTATATATTACAGCTTATCTGTAAGAAGAAAATGCATTTTAAACACAACTCTTCTCAGTAGCATTTTATGACCTTTGGATATGTTTGTAATCATTTCGAATCAAAATATTGATTTAATTTTGACCTCTGGTTTAAGATACTGCTTTAACTACTGTTGACAACCAAGTAGAGTGACTTAAGCTGAACAGTAACTAACTGGAAAATTAGATAAGCACCTGGCATCTAATGGCAGGCAGGCACTCAAGAAATGAATTAACTACATAATGGAAAAGTATGGTTTAATGTGTCCAAATGAAAGCTAGTAGATGTAAACATGGAAAAATTGTGTTTACAATTTTATAATCTCAGTTGATAAGACTATAAGAAAGCTGATTATTTAAATCACTATATACAATACACCCTTAATTTGTTCATTCCAGAAACATACTGAGATGTCAGCTACTTAAAAATGGTCACAAAAAGCTACTGTTTATATTTTTCCTCCTGCTATTCTCTCCCAAATTAATTATTAATAAGTGTTGTTCATTTACTGCACTGCTGAGAACTAATTAAAATTATATATTCCAGATTGTAAAA
NM_001170755	GCAGCTCTTACTAAGCCGAGAGATGTCATTCCTGCAGGCAGGACCTATAGGCACGAGAAGATTTGAATGAAAGTACAGTTCCATTTGGAAGCCCAGACATAGGATGGGTCAGTGAGCATGGCTCTATTCCTATTCTCAAACCATGCCATTGGCAACCTGTGCTCAATCTGAAGACAATGGACCCATGTTAGGTGTGACACGTTCACATAACTGTGCAGAACATGCCGGGAGTGATCAGTCAGACATTTTAATTTGAACCACGTATCTCTGGGTAGCTACAAAATTCCTCAGGGATTTCATTTTGCAGGCATGTCTCTGAGCTTCTATACCTGCTCAAGGTCATTGTCATCTTTGTGTTTAGCTCATCCAAAGGTGTTACCCTGGTTTCAATGAACCTAACCTCATTCTTTGTGTCTTCAGTGTTGGCTTGTTTTAGCTGATCCATCTGTAACACAGGAGGGATCCTTGGCTGAGGATTGTATTTCAGAACCACCAACTGCTCTTGACAATTGTTAACCCGCTAGGCTCCTTTGGTTAGAGAAGCCACAGTCCTTCAGCCTCCAATTGGTGTCAGTACTTAGGAAGACCACAGCTAGATGGACAAACAGCATTGGGAGGCCTTAGCCCTGCTCCTCTCAATTCCATCCTGTAGAGAACAGGAGTCAGGAGCCGCTGGCAGGAGACAGCATGTCACCCAGGACTCTGCCGGTGCAGAATATGAACAATGCCATGTTCTTGCAGAAAACACTTAGCCTGAGTTTCATAGGAGGTAATCACCAGACAACTGCAGAATGTAGAACACTGAGCAGGACAACTGACCTGTCTCCTTCACATAGTCCATATCACCACAAATCACACAACAAAAAGGAGAAGAGATATTTTGGGTTCAAAAAAAGTAAAAAGATAATGTAGCTGCATTTCTTTAGTTATTTTGAACCCCAAATATTTCCTCATCTTTTTGTTGTTGTCATGGATGGTGGTGACATGGACTTGTTTATAGAGGACAGGTCAGCTGTCTGGCTCAATGATCTACATTCTGAAGTTGTCTGAAAATGTCTTCATGATTAAATTCAGCCTAAACATTTTGCCGGGAACACTGCAGAGACAATGCTGTGAGTTTCCAACCTCAGCCCATCTGCGGGCAGAGAAGGTCTAGTTTGTCCATCACCATTATGATATCAGGACTGGTTACTTGGTTAAGGAGGGGTCTAGGAGATCTGTCCCTTTTAGAGACACCTTACTTATAATGAAGTACTTGGGAAAGCGGTTTTCAAGAGTATAAATATCCTGTATTCTAATGATCATCCTCTAAACATTTTATCATTTATTAATCCTCCCTGCCTGTGTCTATTATTATATTCATATCTCTACACTGCAAATTTTGGGTCTCAATTTTTACTGTGCCTTTGTTTTTACTAGTGTCTGCTGTTGCAAAAAGAAGAAAACATTCTCTGCCTGAGTTTTAATTTTTGTCCAAAGTTAATTTTAATCTATACAATTAAAACCTTTTGCCTATCACTCTGGACTTCTGGATTGTTTTTTACATTCAGTGTTATAATATTTGATTATGCTGATTGGTTTTGGTGGGTACTGATGCGAATTAATAAAAACATTTCATTTCCA
NM_001190479	ACGGCGCCAAGGCCCGAGGCCTGCTTCCCCTACCCTCCCGTTTCTACTCCACTGGTATTTCTCTCTTCTAGGTCCCTCACCTTTTCGGCAGCCGCCCCCCGCAGTCCATTTTGGAACCTGCCTCCCTGCCAAGGCGAGACCTCCACCAGCCCTCCACCAGAAATAAGGGACCTCCATCTTCTTTTTTGTGCTCCTCGGTATTCCCTGCCTAGGTCTAGAGGTGTCGATTGACTGGTTCCGTAGGCTACAGCCAGGAAGGTGGATTCCCCCTCCCCAGCCCTCAGGCTCAATCCTGGGTCGGCCTAGCCATCTGTCGCTCCTGTCCGGCCCCCCTCCCCTCGCTGGGTTTCCCAACAACTGGGCAGCCAGGTAAATAGAAGGGTCCACCTTGGAGAATAAGGACCCAGCCTCCCCACTTTCTGCCTACTGATGCTGACAATAATCCCACAAACTACCAAAGTCTCCTTTCCCTCCAAGTGTGGGAGAAGGAAAGGACGGAGGGGGCCCTAGAGCCTTTCAGGACTGGAGGGTTGAGGAGGAAGGGGTCTGGCTGTTATGTTTTTCCAGGGTAGAAACTCCTGTCTCAAGACAATGAAAGCATATTTTGGGAGTGGGAGAGTCCCTAGTGTTGAACACCAGTTGTCCCTTGAATCAGCTCCTGGGTAACTCCAGCTCCCTCTCTCTCTGCCCCAGGATTCAGCTTCATTGATAATGTGGAGTCACTGCTCCACACAACCCCTACCCAGGCCAACTCCGGGCTCCAGAGCCAGCCCGCTCTTCAGCTCAGATGCATTTGAATTCCATCATCGAGGTTCAACACCTCACCCCTGGAGGCCCAAGCCCTATTTCCGCTGGGTCACAGAGGCCTGAAATGGAAAGGACTGAGCGCTTCCCCGCCTCCACGCCTCCCAGCTCCCCCGTCCCGCACGTGGGTGCTCCCGCGGGGTGGAACGGTTGCGAAGGCTGTGCTTAATTGTATTTCTTCCAATCCTCAAAGAACTCGTGTTTTAAGCCTTTGTATATGAAGCAGAAAGCAGCGGGTCTGATTCCGAGGCTTAAGAGCCTGACAATATCTCTTTAAATAGAAGCTCCGCGAGGGGGATAATTGACTAAAGTGTTTGCGACGTGAAACGGCGGCGCGCGGGAGTCGGGAGCCCACACGAGCTGCGGGTCCAGGTTTAAATTATATCAAACTCTGGCGAGAGCTGGAAGGAGCCTGTTAAACGGCTCCTGCTTCTCGCTGGGCCGTTAATGGAGGGCAGGGCGGATGATGGATGCTAGAGTTCGAGACCCGGGACTCCTGCCTTGGTCCTACCGCGTGGGACGCAGGCCCGGCCCAGTTTTATTACTGGGTAGATGAGTAAGTCAGAGGCAACCGCAGAGAGGTGGTCAGAGGCCCTTTCCTGACACTGTCCTTTGTCCCCTGCCTGCTCGCCCCCACCCTCCTGCCCTATACTGGCCTAGCGAGGCGGCGGGGTTGGGGGCGGGGGTCCGGCGGGACGGGTGCGCTAGGACCTTGCGGAAGCGCCAGCACGTGTGTCAGTGCGCCTGGCCCGCGGGGAGGCGGCAGGTGGGGCTCTTTTGTGAACCCTGAGGGTGGAACTTGAAGCCTTTCACCTGCCTGCAGTAAGGTCTTTGCAAGACTTCGATCTGTTTGCCTTTGCAGTACGGAAGGTTTCTCGCCAGCAACTCCCAGGGAACTGCCCAGAGCGAGAATGTGCCGAGATACTGCTGGGCCTGGCGGTGAGGGGTGGGCGGCCAGGAGTGGGCCTCGTGCAGGTGTCAGGACACCTATCCAGTCCTTGCCCTCCGCTTGCCCCCATCCGCTAGGCCAAGCAGGCCGGCGCACTGGACGTGATCTCTGGTGCCCCCTGGTGGCAGCGCTGGGCCCTCCCCGCTGCGCCCCGGCTCGGAGCTCAGACATCCTGGTTTTCTTTGGGATCACCCCTGTGTACTTCTTCATCCATGTGCATTTATCGTGGAATCCTCTTCCTCTTGTAGAATATTAAATCCGGATACTTGAAGTCACTTTACAGCAGTGAAGTGAGGGACAATGAACAAAAAACTCGCATTGAGAGTAGCAGGAGCCCAGACCCTTCAATAAGGACCCCAAGTTAAATCTTCCAAGTTAAGGCTGAGAGCTACAGCTCTCTTCCGAAAAGCTGGAGCTGCCAACCCTTCCCTTGGGACCTGCCGATTATGCAGTTTTCTTCTGATACTAGCTTTGGTTTCTGAGGTATTCTGCCCTCTCCCTCCCCTCTTCTCCCAAAACATCTGCCTCTCCTCAGTCCCCGTCTGGGTGGTGGGTGCACAATACCAAGTGCCTGAAAAGCCTGAGAGAGAGGGTCTGGGGTAGGGTGGGGACCACTGGACACCCCAAGTGCAAACTGCTGCTTTCTGACCCTTGCTTGCTTATGTACTCCCTTTTCAACTGTGTTGAATTTTAATGACGTTTTTAGTGGTGTAGAAATGCAAGTATTTTGGCTTAACAGCATGAAGTCTGGGTTGCACATTGTATCAGAGGTGCTGTAATCTTTCCAGTATCTCTGATATACGGCTTTCTGGTTGAATGTCACCCTGGGCCCTCTTGACTGGATAAACAACCATGAGGGCTCTTCTCTGTGGAGCTGCCGAGAGCTTGGTGGTAGAAAGCGATGTTTCTAAACAACTGCAGCGGCTCTTTCCTGTCTGAACTGCATCGTGTGTCTGACTGCCTTGCTGTCCATACATACAGACTCCTTCCCAGGCCCGGCTCTGTGCAGAACTTCCATGTTTTACCACATTTTTCTCTCCTGAACTCCCTTTGTCAGCCCCAGGGTGTTGAGGCTGGGTCCTCTCTAGCAATCTCTACCTTCAGAAGAGACTTTTCTAAATATTTTGCTTTTCCAGTTCTTGTTGCTTTTGTCATTGTGAAGAGTCACCCAGGATGCTGGCACTTGGTACCCTAAGATCAGAAGTGGTGTGTGTGTGAGCTGTGAGACATGCACACCCTTTCAGAGTGATACTGTGTGGTGGAAGGACTGTTAGAACTCAAAGAATAGTTAATAAATCCAGTGTATTATTCCGTTGCGA
NM_001161546	GGCCCCGGGCCGATCCCCATGGAGTTGGAGCCCTTGGATGCCTGGGAGGTTCTGGCATCCAAGCCCCTACCCTCCTCTCCTTCCGTCGCCTCTGTCTTTAACCCATCCCAGTCAGTCGTCGGACAGGAAGTGATCTTCAGAGAATGAATCTGAGCCCCGAGGCTGGTGGAGCTGGAGTCACCCAGGAAGTGGCTGCCTACTTCCTCCCCCAACAAAATTATGTATCCCTTTCCCAGGCATTCCCAGGGCGTGGTGTGGTGTGGTGTGTGGGTGTGTGTATATGTGTATATGCGGGCAAGCAAATAGGGAAAGTGAGGCATCCCTGGGCTTGTCCCCAGGAGCCGATCAGAGGAGGTGCTGTGGCTGCCGTGGGGCAGCAGGAACGGGAGCAGCAGGAGACAGGGCGGGGAACTGTCTGCCCTCCCTGATGGTGGGCCCAGCTGAGGTGAGGCTGGCCAGTGCCCCTGGTGAGGTGGCAGGAAGGACTCTGGCTGTCGAGTCTGCTCTTAGGAAGAGGAGCTGAGCTTTGGCCCTGGAGGTTACTGGGGGGAAAGTGGCCAGTACAGCCCAGGCCAGGCTGGCTCCGAGAAAGAGCTAAGGCGGGGGACAGCAGGTGGAGGCAAAGCAAGGAATACAGGGAGGGCCTGGGTTGGGGGTTAGCCTGGAACTTGGGGTGGGAAGATGGGGAGCCTGGCCCTCAGAGCTGAGCTGACTCATTTTTGGGCCAGGGGTGGGGCTTCAGTCCCCCACCCCCTACATCGGGAGTAGGTGAAATGGTCATCAGGAAGCTCTGAGAAGAGGGAGGGTTGGGCTCTTGTCCCACAGGAGCCTCTTGACCCCTCTGTGTGGCCAGAAGGTGGGTTAGGGCCAGCAGTAGAAGCGATACCCCTGGTGGAGTATCCAGAGGGATCTGAAGCTCTTGGCAGGTTCCACTCCCCAGTAACAGATGTGGCAACAATGGCCAGAGAGGGGCTGGCCCTACAGACCAGTCACAGCAAGGGACAGGGCCCAGAGCCTGCACTTCAGTTGCCCTGAGATTCCAGGAGCCTCTGAGGGAGATGAGGGGGGTCTGCATGAGGTGGGAGGTGGTGTGCGTGGGGGTCTGTATATAGTTCTGAACCGGAAATGGCTGGCCCTTGCCAGCCTGGTGTGTGATGTGATGAGTTTGGGAAGGACAGTTTCCATGAGAAGCAGTGGCAGGGATGGGGATGGATGCCTTCGTTGTTCCAGGCCTGTCAGGGGGCCCAGGTCCCTAGCAGTCCCTGCCCTCTGCCCTGGACTGGAAGCTGACTAGGAGAGCTACGAATCAGAACAACTGGCCATTTTCTAGCTGGAGATGCCAGCTCCGATGGCATGGAGGGCCCTGGGGCCACCCCAGGTGTCTTTACCTCATCCTGGTGTGTAATAAATCACTGACCATGGAGCCATCATGGCTGAAATAA
NM_001243775	CAAATTGCAATGATGCTGGGCCTTAAATTCATGTTAGTGTTAGCGAGCCACTGCCCTTTGTCAAAATGTGATGCACATAAGCAGGTATCCCAGCATGAAATGTAATTTACTTGGAAGTAACTTTGGAAAAGAATTCCTTCTTAAAATCAAAAACAAAACAAAAAAACACAAAAAACACATTCTAAATACTAGAGATAACTTTACTTAAATTCTTCATTTTAGCAGTGATGATATGCATAAGTGCTGTAAGGCTTGTAACTGGGGAAATATTCCACCTGATAATAGCCCAGATTCTACTGTATTCCCAAAAGGCAATATTAAGGTAGACAGATGATTAGTAGTATATTGTTACACACTATTTTGGAATTAGAGAACATACAGAAGGAATTTAGGGGCTTAAACATTACGACTGAATGCACTTTAGTATAAAGGGCACAGTTTGTATATTTTTAAATGAATACCAATTTAATTTTTTAGTATTTACCTGTTAAGAGATTATTTAGTCTTTAAATTTTTTAGGTTAATTTTCTTGCTGTGATATATATGAGGAATTTACTACTTTATGTCCTGCTCTCTAAACTACATCCTGAACTCGACGTCCTGAGGTATAATACAACAGAGCACTTTTTGAGGCAATTGAAAAACCAACCTACACTCTTCGGTGCTTAGAGAGATCTGCTGTCTCCCAAATAAGCTTTTGTATCTGCCAGTGAATTTACTGTACTCCAAATGATTGCTTTCTTTTCTGGTGATATCTGTGCTTCTCATAATTACTGAAAGCTGCAATATTTTAGTAATACCTTCGGGATCACTGTCCCCCATCTTCCGTGTTAGAGCAAAGTGAAGAGTTTAAAGGAGGAAGAAGAAAGAACTGTCTTACACCACTTGAGCTCAGACCTCTAAACCCTGTATTTCCCTTATGATGTCCCCTTTTTGAGACACTAATTTTTAAATACTTACTAGCTCTGAAATATATTGATTTTTATCACAGTATTCTCAGGGTGAAATTAAACCAACTATAGGCCTTTTTCTTGGGATGATTTTCTAGTCTTAAGGTTTGGGGACATTATAAACTTGAGTACATTTGTTGTACACAGTTGATATTCCAAATTGTATGGATGGGAGGGAGAGGTGTCTTAAGCTGTAGGCTTTTCTTTGTACTGCATTTATAGAGATTTAGCTTTAATATTTTTTAGAGATGTAAAACATTCTGCTTTCTTAGTCTTACCTAGTCTGAAACATTTTTATTCAATAAAGATTTTAATTAAAATTTGAA
NM_001165967	GCCTTGGGGGGTGGTGGGGGCGGGGTCTAGGGGTGGGGTAGAGACTCCAGCCCGAGGGCAGCAGAGGGACCCGGGCGTCCGGGCGAGCAGGTGTTGGGGAGGGCAGTGGGGCGCGCGGGCTCAGCGCGCGGGTGAGATGTGGTCTATATTAGAGTATCTATATAAATATATATTTCCCTGGTTCCTGTCCCTTTTCCCTGCCCCAACTTCTCCCTTGCGTCTAGGATTGTACTCTCTCTGCCCCTCAGCCCAGTCCCAGTCCCTTCCCGAGTCCCTAGTGCATGGAATAAAGTGGTTATTAAATCCCCGTGTGTCCCCGAGCCAGGGGCCTGCCTTTATCTCGACGTCCACGCCCACTTTCCCTTCCCTTCTGTCTCCCACCCTCAGTCCTGCTCTCCATGGCCCAAGCCCCGGGGCAGACAGGTAAGTAAAGAAGAGAGCAGAGCGGGAACTGAGATCGAAATTGAAACCAGGTGGAAAGAGAGAGATAGGGTAGGGGGAGAAGGGATGGGGGCCTTTAAGAAAAAAACGGATAAAAAGGAAAAATTGAAATAAAATCGACTCTGGTGGGATTCGAACCCACAACCTTTGAATTGCTCTATTCGTCACTAGAAGTCCAATGCGCTATCCATTGCGCCACAGAGCCACCCGACGAACGGCGGCGTCTTGTAGCTTACGGGTACTAGAGTGGGAATGGGGCAGGGTTGGGGAGCGGGGCTAAGGGACTTGGGCGGGACATGCCAGGAGGGCGCGGTTTGGATCTCAGAGGCCAAGCCAGGTAGAGGTAGCGGGCGCAAAGCATGTTAGCCAGGTGAGAGAGAGGGCGCACATGGGTCGAAAAAACAGGGAGGGAGAGCAACCGAAAATGGCTGAGCGAGCGAGTGCAGAGCTCCGGCTGCCCGCTTGGGGGGTGTTTCCGGCTCAGGCGCTCCCCACTCCCAGATATAGTCCCACCCAAATAAACTAGTTTTGTTGTAAA
NM_001282214	ATGGCCCTTGTTGCCCTAGAGTGGGACCCAGCCCTCACCTCCCCCAGAGCTAACCTGGGAGGTGCTGAAGGGGCATTGGGCCACCGTAAGCAAGGGAAAAAGGGCAGATCATGCGGGGAGATGACCTTGATCTTTGATTGCTACCCTAACCTTGACCTTTAACCCGTGATTCCCCCCAGCTCCTGGAAGAGATGTCCTAATATCTCTTAGGGACCCAGACCCCTAAATTCTCCTCCTCCCCCATTTTGATGTTAAGGTGGAGAGGGCATATGCATCCTCTGTCCTGATCTAGGTGTCTATAGCTGAGGGGTAAGAGGTTGTTGTAGTTGTCCTGGTGCCTCCATCAGACTCTCCCTACTTGTCCCATATTTGCAAGGGGAGGGGATTTGGGGCTGGGGCTCCATTCACCAAAGCTGAGGTGGCTTCTCATTAACCCTTTAGGACTCTGAAGGGTATGGACCTACGTGAATGTGTGTCAGGGGGAGACTTGCTGGTGGGTTAGTGGTCCTCAGGATGTGATAGAAACATCCAGTGTAAAAAGGAAGTTGGAATGGGAGTTGGCGGGCAGTGAACGAGTGTGGGGAAGGATTGGTGCTGGGGCAACAGGAAGGGGCCTGGGGCCGTTTGGCTGCACTAACTTTGGTAGCTCAGTGTGCATCTAGAGTGGGACTGGGGAGGGAGCTAAGCTTGGGCTGGGCTGCTTGGGGCTTGGCATAGGGTGGAAAGGGCTACCCTGGGGCTCTGACCACACTGTAGTATGTGTGGAGGGTGCCCTCCCGTCTCCCACAACTTCTGCTATAACAATAAACTGTAGAGGAATCTGA
NM_001330640	ATAGAGATTCACTAGAATGTTGACACACAAGGCTTGGGGATTAGATTTCATCTGGAAACATTCAAGTTTTTTTTTCCAAATCGTAAGAACTGGTGAATACGGAATTGAAGTAACTCTTGGGGACAATATATAATGAATTATGATTCATATTGCATTACCTTGAAATATGAAGTGCCATTTGAATGTCCCAGGGCTTATTAATATTGAAGATTTTCAACCCCTGAACTGCTTTTCTGCCTCTGTGGAAAACTACTTTGGGATTCTTCAGTATTTGTAGTAGTTTGATAGAAATAATGAGGAACCATATTCATTCTAGGCATTGTTTATATTTGAAGTTACTGAGTTTGAGGAATGGCAAATTAAATTTGCCTAACCCCCAAAACAAATGAAATATCTCAATTATAAAAGCAACATGGCCGGGCACGGTGGCTCAGGCCTGTAATCCCAGCACTTTGGGAGGCTGAGCAAGGTGGGTGGATCACTTGAGGCCAGGAGTTCGAGACCAGCCTGGCCAACACGGTGAGACCCTGTCTTTACTAAAAATACAAAAATTAGCCAGGCGCACCACTGTAGTCCCAGCTACTCAGGCTGAGGCAGGAGAATCGCTTGAACTGAGGCAGAGGCTACAGTGAGTGGAGATCACGCCACTGCAACTCCAGCTTGGGTGACAGAGTGAGACCGTCTCAAAAAAAAAAAAAAAAAAAAAAGAGAGCAACATATTTGTGTAAGTTTGTATATGTGTAGGGCTGTGTAGGTATGTGTATATACAGCCATATTCTAAGTGTATATTTATTAAAATAGATTGCATGTTGCAATACGGTTTTCTGAAAGGGGTCTCATTGACTATTAAATAAATGACTACTACTAAACTTGTCTGTAGTCATTAATCTTAAAATTACCTGAAAATCTGATGACAGCTGCCTTCCCTAACTTTAATGTATTAGGTTGGCACAAAATTAATTGTAGTTTTTGCCACTATTAATGGCAAAAACCGCAATTATTTTTGTACCAACATAATACACCTTTCATATTATGTATTATCTTGCTTAATGGGTTTTATCTTGATTATCCAGTTACTTCCATCCTCTTCCCAATGTTAATTTGCAATAGTTTTAAAATGGGAACAAATGAATCAATCATCAGATAGTTAAAATGAAATTAAATCAGCTGCCTAATAATTTATGGAATTCATTGGAATGTGCTTAAAATGCTAAAGTGTATGTCATTGAACATGAAATCTTTTTTCAGGCACATACATTGTTGGTATTGATGACTTTTTAAAACCTGTGGGATAAACTTGCACTGCACACGGAAGTTTTATTCTTGTATATTTAGATTTGTATGCTTGTGAGTAAAAATGTGCATTTGTAAATACTGTGTTTTTAGGTTGAATCAATTAAGTCTTAAAACTGTAAATTTATTAAGCTTGTTGCCAGTAGGTTTAAGAAAATCATGATCTCACATGCCTCACTTTGACATTTATCATGCCTTTTATTAAAAATATCCCTTAGGAACAGTAAGTTTGCCTTAACTCTCTGCATGGTTTAAAAAGCCATTGGTTTTGTGTGTGTTTACAGTAATTATGCAGATGACTAAATGAGTTGACACAGTAAAATTACTTCCATATGGTACAGTAACAACCTAACTCCCTTCTACCTGATGTAACCATTTACAAATTATAGTTATTGTACCAGTCTTTCAACATTTCAGGGTTAATCTGACCTATGCAGAATTCTAGTGTGAATTTATTGTGAAAATGCTAAATGAAACAATTTGTCAGAAATTATGTACAATTTTCATTACCTTCAAAATGGATCTTTTGCACTGTCTGAGAGTATATATTTTTGCAACTCAAGACTTGGTACTAGTTTTAATACTTAACACTTACTGACCCAACAGAAGTTTGGAATTACCTTGCATATAAAAATTGAGGTTGAATAAAATGAAAAATTGTTGTTTTCTGTTACATTAAGCCTCTTGAAATCTGTAATCTTTAGAATCCCAATATTTTGTTTTTTCCATTCCTTCACTCGTAACTTGAACTCAAGTTTTCACTTACTGACGCGCTTCCCATTAAAAAAAATCTGTAAAGATCTCTACCTTGAAAA
NM_002552	ATATAACCAGTGACTTCAACTTTGGCATTTCATTCATACTTCTGTAGAGAACGGAAAACTATTGTCCATTAACATGATATGCTAAACATTCTATAAACATTCTTGTATTTATGTGAGACTTGCCCATCTACTGTCTTGGCTGTGTCTTGCCTTTTAATCATGAACAGTTACATGATTTATAATTTCACTGATTGAGATTACTTTGTAAGTAGCTGTTCAGAAGAATAAAATATGACTGTTTTAGGGACTAGACCATGTGCTTTTTTAACACTTATATATATAATGGTCTATTTGAAGAGCTCACTTCAACCTAACAGCTAGATGTCTTTACAAACCTTAAACCAAAGGAGTAAAAAAAACAATGGTAAGCACTGAAGTATAATAAGTAACCTTTGGTACAGCAGGTTTGCTGCAGTGTTTTTTTCTGTCCACATGCAAATTTTGGATTCTATCCCAGACCCAGGTTTTCTAGTTCAGAAGACTAACCAGCTTAGTCAGAAGATGGTTCCATGGAAGAAAAAGGCCAAGGAGTTTGAAGATTTTTCTTCTAGACATCTCAAAATGTGGTACTCATACCATCCACATCAGAATCCCTTGTAGGATTTTCTAAAATTACAGATTGTTGAGCCTACCATAGGTCAAAAGGACTGGAATTTTCCTTCTTAACAAGTATAGTCATGGCACCACGTAACATTTTGGTCAATGACATTGTATAAAGGGTGGTCTCATAAGATTATACCATATTTTTACTGTACCTTTTCTATGTCTAAATATACAAATGTTTTACCATTGTGTTACAGTTGCCTACAGTATGATTACAGTAACATTCTGTACAGTGCTATAGCTGAAGAGTAATAGGCTAGGCTATCTGTATAGCCTAAGTGTGTAACAGGCTATATACATATCATCAGGGTCTGTGTAAGTATACTCTGTGATGTTCATACAGTGATGAAATCACCCAAAGACACATTTCTCAGAACGTAGCCCCATCATGAAGTGACGTGACTACCAGAGATTTCTGGAAAAGCACTCCCAAAAGTAATGAGATGTGTATGGCAATGTTAACTGAACCTGTTTGTATTAAAAAGTAAATCCCTATGAGGAATGTGGAAATGTCCGTCAAAGCATTGTCTTTTAAGTAAGTTCCAAGATCCATGAATTAACAGAGGCATATATTTAAAATGAAATTTAATGAGCACTTAGTGACTTCATTTGTTCAAGAATATTTGATTTCCTATTGTGTGCATGGGAGGTTTACAAAAGACAGACTGTCCCTATGCTTGTGCAGCTTACAATCTATTTAACTATTAGAGGCCCTGTGAGATGTAGGCAGTTATTTACAGATGAGAAAACTAACACAGCAGTGGCAATGCTGGGAATGGCCAACAGGCTTGGAATTCAACTCAGTTTAGCACCAAAGCCAGTGCTATTAAGACCTGAAGTTCAACAGTGGATTCCTTACCAAATAGTTTTTAAAGTATGCTCTAAGGAACAATGTTTTAATGAAATCTTGGATACAAAGTGGAATAAAAGGTTTCTGAGCATAAAGTAGCTCTTCAGTAGTTACAACCTATTCTTTTGCATACATAGCCTTTCCTTCCCTGCAAAAAGTTAAGCCTGCTAAGTATTCAGATCCCTGTCATTTACTTCTCAGCAGTCTCATTCAAGCTAAGGCTTGCATACTCAATCTGTGCCGTAGTCTACACATTTTTAGGGGATATTTCACCAAAATACTTGACATGGTAACATCACTATTATATACTAGAAGCAAGAATTTTACACTTATGCTCTAAGTGATCCTTTTAAAAATTTTCTGAACTATTTGAGGAAAGTATTATTTGTCTTAAAGGGTAACAGCCTCATGAAATGACTTGAGGATTCCAATTTCTTATTAGCTTAAGATGTCACTTAAAAGCTGACAGCCCTCATCTGTCTCATTGGCTACATAAGAGCTGCAGAAGATCCATCAATAACCAAGTATAAAGAAAGATTTTAAGACTAAGTACCAATTGAGGTAAACATGAAACCGTTATAAAGCAAATTAAAAAAAAATACATTAGGAAAAGTTACACAAATGAAGTGTACGCCTATTATATTCCCAAGGCATTTTTGTGGGGAGGAACAGTGCTGCTTGTTGGCCTTTCCATATTCCCTCATACAAAAATGCTAAAATCTATTCGCAAGAGTTTTGAGCTAACTTCGTCTCTTAAATTGCTTTAATTGTCATCAATAAAAACAAATATGAAAAACCCTAGTTTAAAAAGCGGTTCAAGAATAATGTAAACTTATACATATAGCTTATTTTCTTCATTTACTAGAGGAGGAAAAATAGAACCAAAAAATGCATGAACTCCTGCTTTTCAATCTGATTACCTCAAACTGAAAAGCAGGTGAAAGGAGGAATATTTCAGTGTGTTTTTACATCTGAATCCAAGGGATCCAAGTGGCCCAGCAGAAACGGAATTCTTGTTAAAATGACTGATTCTCGTGCATGTGAAAGGCTCTGGGGAATGAATACCTGTTTGGTCCAAACTTACTGTATCATAATGCTGTATATGTTGAAAACGTAATACCTGTTAATGTCCTAATGAATCACGTTTTGCAGAAAACACCGTAAGAAACACTTCAGTCTTTCTGTAGTTTCCATGCATATTTCACCATGGTTCGCACTCTGATCCTCATCTGGTTTAGAAAGCAATTCAGTTTCTTTCAAACCACCATAACCTAAGTGCTGCCCCATCCTTCACCTTTACCCTAGAAAATCTGAGAATCCATTGGTGTGTACTGTGTGACACAATGCCAACAAGCCTCTGGTTTCTAATACTGGCAGGACCAACACACATACTTTAGTGGGAATATAATCTGTTTAGACGATAATAGAGGGAAATGCCATAATTAACAAATCTCCCTTCACTCACCACTATCCTCATTCTTGCAGTTGTCAAGGTGTAAGCCTCACTGTAAGTTACAAAGCTACCACTCCCCTCTTTAAGAACACATAGCTTAGGATTGCCTTGGCGATGTGGGCTCTTTTTTGGTTCCATATGAACTTAAGTAGTTTTTTCCAATTCTGTGAAGAAAGTCATTGGTAGCTTGATGGGGATGGCATTGAATCTGTAAATTACCTTGGGCAGTATGGCCATTTTCACAATATTGATTCTTCCTACCCAAGAGCATGGAATGTTCTTCCATTTGTTTGTATCCTCTTTTATTTCCTTGAGCAGTAGCTTGTAGTTCTCCTTGAAGAGGTCCTTCACATCCCTTGTAAGTTGGATTCCTAGGTATTTTATTCTCTTTGAAGCAATTGTGAATGGGAGTTCACTCATGATTTGGCTCTCTGTTTGTCTGTTGTTGGTGTATAAGAATGCTTGTGATTTTTGTACATTGATTTTGTATCCTGAGACTTTGCTGAAGTTGCTTATCAGCTTAAGGAGATTTTGGGCTGAGACGATGGGGTTTTCTAGATATACAATCATGTCGTCTGCAAACGGACAATTTGACTTCCTCTTTTCCTAATTGAATACCCTTTATTTCCTTCTCCTGCCTAATTGCCCTGGCCAGAACTTCCAACACTATGTTGAATACGAGTGGTGAGAGAGGGCATCCCTGTCTTGTGCCAGTTTTCAAAGGGAATGCTTCCAGTTTTTGCCCATTCAGTATGATATTGGCTGTGGGTTTGTCATAGATAGCTCTTATTATTTTGAAATACACCCCATCAATCCCTAATTTATTGAGAGTTTTTAGCATGAAGGGTTGTTGAATTTTGTCAAAGGCTTTTTCTGCATCTATTGAGATAATCATGTGTTTTTTGTCTTTGGCTCTGTTTATATGCTGGATTACATTCATTGATTTGCGTATATTGAACCAGCCTTGCATCCCAGGGATGAAGCCCACTTGATCATGGTGGATAAGCTTTTTGATGTGCTGCTGGATTCGTTTTGCCAGTATTTTATCCAGTTAGAATGGCAATCATTAAAAAGTCAGGAAACAACAGGTGCTGGAGAGGATGTGGAGAAATAGGAACACTTTCACACTGTTGGTGGGACTGTAAACTAGTTCAACCATTGTGGAAGTCAGTGTGGCGATTCCTCAGGGATCTAGAACTGGAAACACCATTTGACCCAGCCATCCCATTACTGGGTATATACCCAAAGGACTATAAATCATGCTGCTATAAAGACACATGCACACGTATGTTTATTGTGGCATTATTCACAATAGCAAAGACTTGGAACCAACCCAAATGTCCAACAATGATAGACTGGATTAAGAAAACGTGGCACATATACACCATGGAATACTATGCAGCCATAAAAAATGATGAGTTCATGTCCTTTGTAGGGACATGGATGAAATTGGAAATCATCATTCTCAGTAAACTATCACAAGAACAAAAAACCAAACACCGCATATTCTCACTCATAGGTGGGAATTGAACAATGAGATCACATGGACACAGGAAGGGGAATATCACACTCTGGGGACTGTTGTGGGGTGGGGGGATGGGGGAGGGATAGCATTAGGAGATATACCTAATGCTAGATGACGAGTTAGTGGGTGCAGCGCACCAGCATGGCACATGTATACCTATGTAACTAACCTGCACAATGTGCACATGTACCCTAAAACTTAAAGTATAAAAAAAAAAAAAAACATAGCTAAAGAAAAACTGCATATGCAAATCATACCGTATTCATTTTTTTATTTAACTTGGGGATGGAATGGGGATAGCATACATTTTATTTGTACAATATTTAACAATCACTTATCCAAGGTGGGGTTTTATGGGGATTTTAAGCTTTCTGTTAAATACTTGCAGAAAAAATAGCAAGTACGATTTGACAGTAGTACAATAACCTGTGCCCAAAACACAAGAAATACAGAGTAAAGCGAAAATAACTGCTTACCAATATTCTGAGAGGTAACAAATGGGATATGGGTTGAGACTGCATAAAAAACGTACTGCTGGTTGAATATCTGAGGTAAATGATGTTCAATCAAGATGCTACTTGTATCATTTTGCCCATAAATGGATAAATAATTTTATGCATATCATACCAAATGTTCCTAAAAAGTAATCTTTCAAAAAAGTATAAAAGAGAAACTGGAAAGTA
NM_001164837	AGTGCAGCCATCAGGTGGAAGCCTCTGGAACCTGAGGCGGCTGCTTGAACCTTTGGATGCAAATGTCGATGCTTAAGAAAACCGGCCACTTCAGCAACAGCCCTTTCCCCAGGAGAAGCCAAGAACTTGTGTGTCCCCCACCCTATCCCCTCTAACACCATTCCTCCACCTGATGATGCAACTAACACTTGCCTCCCCACTGCAGCCTGCGGTCCTGCCCACCTCCCGTGATGTGTGTGTGTGTGTGTGTGTGTGTGACTGTGTGTGTTTGCTAACTGTGGTCTTTGTGGCTACTTGTTTGTGGATGGTATTGTGTTTGTTAGTGAACTGTGGACTCGCTTTCCCAGGCAGGGGCTGAGCCACATGGCCATCTGCTCCTCCCTGCCCCCGTGGCCCTCCATCACCTTCTGCTCCTAGGAGGCTGCTTGTTGCCCGAGACCAGCCCCCTCCCCTGATTTAGGGATGCGTAGGGTAAGAGCACGGGCAGTGGTCTTCAGTCGTCTTGGGACCTGGGAAGGTTTGCAGCACTTTGTCATCATTCTTCATGGACTCCTTTCACTCCTTTAACAAAAACCTTGCTTCCTTATCCCACCTGATCCCAGTCTGAAGGTCTCTTAGCAACTGGAGATACAAAGCAAGGAGCTGGTGAGCCCAGCGTTGACGTCAGGCAGGCTATGCCCTTCCGTGGTTAATTTCTTCCCAGGGGCTTCCACGAGGAGTCCCCATCTGCCCCGCCCCTTCACAGAGCGCCCGGGGATTCCAGGCCCAGGGCTTCTACTCTGCCCCTGGGGAATGTGTCCCCTGCATATCTTCTCAGCAATAACTCCATGGGCTCTGGGACCCTACCCCTTCCAACCTTCCCTGCTTCTGAGACTTCAATCTACAGCCCAGCTCATCCAGATGCAGACTACAGTCCCTGCAATTGGGTCTCTGGCAGGCAATAGTTGAAGGACTCCTGTTCCGTTGGGGCCAGCACACCGGGATGGATGGAGGGAGAGCAGAGGCCTTTGCTTCTCTGCCTACGTCCCCTTAGATGGGCAGCAGAGGCAACTCCCGCATCCTTTGCTCTGCCTGTCAGTGGTCAGAGCGGTGAGCGAGGTGGGTTGGAGACTCAGCAGGCTCCGTGCAGCCCTTGGGAACAGTGAGAGGTTGAAGGTCATAACGAGAGTGGGAACTCAACCCAGATCCCGCCCCTCCTGTCCTCTGTGTTCCCGCGGAAACCAACCAAACCGTGCGCTGTGACCCATTGCTGTTCTCTGTATCGTGATCTATCCTCAACAACAACAGAAAAAAGGAATAAAATATCCTTTGTTTCCTAGTGGC
NM_001350814	CCGCAGATGTCCTCTCGGCTGAAGACTGGAGGAAGTGAACACTGGAGTGAAGAAGCGGTCTGTGCGTTGGTGAAGAACACACATCGATTCTGCACCTGGGGACCCAGAGCGAGATGGGTTTGTTCGGTGCCAGCCGACCAAGATTGACTAGTTTGTTGGACTTAAACGACGATTTGCTGCTGTGAACCCAGCAGGGTCGCCTCCCTCTGCATCGGCCAAATTGGGGAGGGCATGGAAGATCCAGCGGAAAGTTGAAAATAAACTGGAATGATCATCTTGGCTTGGGCCGCTTAGGAACAAGAACCGGAGAGAAGTGATTGGAAATGAACTCTTGCCCTGGAATAATCTTGACAATTAAAACTGATATGTTTACTTTTTTTGTATTGATCACTTTTTTGCACTCCTTCTTTGTTTTCAATATTGTATTCAGCCTATTGTAGGAGGGGGATGTGGCGTTTCAACTCATATAATACAGAAAGAGTTTTGAATGGGCAGATTTCAAACTGAATATGGGTCCCCAAATGTTCCCAGAGGGTCCTCCACACCCTCTGCCGACTACCACGGTGTGGATTCAGCTCCCAAATGACAAACCCAGCCCTTCCCAGTATACTTGAAAAGCTTTCTTGTTAAAATAAAAGGTGTCACTGTGGTAGGCATTTGGCATATTTTGTGGACTCAGTCAAGCAACCACAGTCTGTTAATCATTTCTCTATGCTCAGATGTCAGATCCTCTTGTTATTAGTGTGTCTTGTTCTGCACAGTGCAGGAGACTTTATTCCTTTGGAAAATTCACTGTTCCACAAACAGCAGGCTGAATGGCCTCGCCTCTAGATTGACGTGGGCCAGCCTCCTTGAGACACACCTGGCACCCGTCATCGGCCAGCGGTGGATGCTGCATAATCCACCTGGGTACTTCAGCCTTGCGTTTCCACAGCCTTCAGCCTGTTCTAGAACGATCACTGCCTTACCCCTGCTGCTGCAGTGGTGTGAGTCGTTTCACGGCTGATGTCCCTCGGGGGATTAAAGGATCTAAAGAGAAAATGGCACCTGGTTGTCTTCGTGCTGTGTCTCATGGGTTTCCATAGTGATAAAGACAAGGAAACGCTGCAGGGGCCACAGGCACAGGCTGATATTTAAAGATCTTTGCTTGCAGCCCTCCGTCCTGCTGAAAACCCCCATAAGCCAGTGAACACAGAGCAGCTAGAGGCTCCTCCTCTGCTGGCTTAGGGTCAGAAGTACCTCACAGTGGTTGTGGACATGGAAGAGTTTTGTCAACACAACACTTTGTCCCCGCTCCGGGAGATGAGTCAGATGGTGGCTTGAGTTGTCACTTGGTCCCCTCCGCCCCTCGGGTGGCCCCCTTTGCCACGTCCCCTTAGCTTAGTGATCAGGTGTGAGAGTGGCCATTTCCTTACCTTTGATCCCTGTAAAGCAGAAAGGACTCCTTTGACAGGCGACAAACTACTGTGGTGAGCAGAATGATTTCCTTTTTCAAGACAACACCTGCCTGGCTTCTATTAATGTGTGCTGGCCATGATATTGCCCCAAATCCGCCCCACTGAAGTGTTCCCTAAGGAACAGCATTTCTCTGCTCCTCAGTCAACCCCCGTAGCCTAGAGCAGTGTCACAAGCTTCAGTAAGGCCAGTCAGCTGGAAGTCAGTCTACCGTATAGTAACACTGTATGTCAGTCTACAGACCACACTCTAGTTGTTTTCCATGAAAGGTATACAAATGAAGAATTTTCTAGCAAAACATGTTTTTAACCATCAGTGCTCAATTGCATTTTCTTCCTTTCGCAGCCAGTCAGTCTTTCAAACTATTGACAGTAAGATAATTCTCACGTTCACACCTGGTGGCAGGCTTCACTGTAGGGACGGACATTGCAGTTACACCACGATTCCTTCCTCTTCACTGGCTCGAGGTAAACCCTTTTCAAGGAAAAACAACTCTAGGATTTCTTTTTTCTGTGTACGTAGACCAGTCCCATCAGTGTATAATCTCTCTCTCACACGCCTCTCTCCAATAGACAGCTTGTATTTGCAGTATTTCATATTTATAAATATGCGTTTATTTAAAAGGAGAACAAAAGCTTGACTCTGATTCACAGTTTTGTATGTAGCTGGTTTGACGTAGTCTTTTGTATTTTCCCTGCCGAAGTGAATTGTTGGAGAATGTAAACCGCCTCCACGTGGCGGCAGACTTCCTAAGGCCCCAGCTCGCTGGCCTCGCGCTGGGCGGCTGGGAATTCCACCTGAGAACAAGTCCCGCAAACCGGGGACGGAAGGACATTTGACTTTTATTTTTGTATTTAATTGACATGAATGTAAAGGGGACAGCTCAGGGTTGTTTTGGAGCCTGTTGACTTTGTATCTCTGCCTGTGATTTTCTTTTCTAAATGAAACTCCATGTAGCAACCAGGACGAAGTTGAGAAGGAAAACGCCAAATGCTTTGGTTATTAGAGTTTAATAGGTAAGCTCTGTTACACTAGGTGTTAGAGTTCCAGAATGTTCTTTTGTTTGCTAAACCTTGAAGAAACATGTGCCTCAGCCTAGATGTTTTGTCTTCTCTTTTCTGCACTTAATACCTGACAGTATGACCGATCTCTGCGCCTTTCTGGGGGCGGGCAAGCTGGCGGTAGATTTGTGATGTCACAGTGCAAACTGCAGTGACTGTAAATTGGCCTGGCGTGTATAAACGTTTTCAGGGAATGCAGAAGGTATTAATGAAGAGACAAAACCTTTATTCCATGTGCTTTGCTTCATTCTGTACATAGCTCTTTGGCTCGTGAACCTAATTGTAAACTTTCAGGTATTTTTGTACAAATAAGGGACTGATGTTCTGTTTCTTGTAATTAGAAATAAACATTAATACAGTGTTCTTCA
NM_003545	TGCTACCGCTTAAACGACTCAGCATCTCGACTTCCCAAATCAAAGGCCCTTTTCAGGGCCGCCCA
NM_001145303	CCCCCGCAGCCCACGTCCCGCTTTCAGACCCCAGGCCCATTGTAAGCCTAGGTCACAACATCTGTAAACTAGGAGAACTGGAGAAGACTCCACGCCCTTCCAGCTTTGGTATCTGGAGATTTCCAGGGCCCCTCGCCGCCA
NM_001082578	AGTGACGTGAGACCCCTGCAAATGGGACAGCCCCCCAGTTCATGAGGCCTGGCTATTGCAATATTTACTAGTAGAGGAACTCTATAGCAAGATGAAGAGGAAAAACAAACAAACAAACAAAAAAAAACACAAAAAAAGAAAGAATACTTTTTTATACCTCACTATGTTCTTTGAATATGTATTTTTCCTTTAAATTTCTGCCTTTAATTCTTTTGTTCCAAAGATTGTGCATTTTTTTCTTTTTTTTTTTAAACTGTGGTAAAAAAAAAAAAAATAATGCATTTCCATGTCTGTATGTCCGTGCTTAGCTTATTCTATCAATCACGGAAGAGGCAGTCAAGGAGGAAGGAGAGACATTAGGAGCCGATAAATGCATCTGATCAGAAATCAGCAGACAGAATTACCAAAGTGTATCTGGTGCTGAATGACTGGGGGACAAGCAGAAGTGGAAGAGATCTTTCTGCAACAGGATATTCTTCTAGTCTTCTGAGTTTCTGGTCTTTGACAGGCAATTCTGGTTGGCTGTGGCTGGAATCCACATGCTGATAGATAGGAATTTGTGCTTACAAAGCAGGAGAATTAAAAAGACGCTTTCCTCTCCTCTTCCCTCCTGTCTTCTCCGTTCTTTTTACAATCATCTTACACGCACAGCCTGAGACAGCTGGCATAGTTTTTGGAATTATAGTATTGATATTTCCAAACGTGCTCTCAGACAGTGGATAATAAACACCTCATTAGGAAACCGATCTCAGAATGAACTCTGGAGTATGAAAAAGATCATTTCTTTTTGTTCCTGTAACCTAGCATTCCTTCTAGGCTTCTTCTCCTTTAATTGAACCACAGCTTAGCTCATGTATTCTTTTATTAACACCCTGCTCTCATGTCCATAAGATTCAGGAATTTAGGACCCAGGGACAGAAAAGTGAATAAGCCAGTGACCAGATTTCCCCCAGATGTCTTGAGGATTAGAAGTACAAATTGTTGACAGCCATTAAAGAGGGTGAGGAAGGGAAAAGGAATATTAGAAGATCTGGTATTTCTTACTTTTTTCTTGCCTCAGAAAGTACAAAGTTTAAAAAATAGAATAAAGAATCTGCTGGGGAAAGATAGAGTACCAGGTCCTAGGTCAGTAGTCCCTGGAAGTTTTGGTGATGAGGACATGGAAGGGCAGGCAGAGGCACTTTGTACTTGCTCCAAAGCCATAGGAATTTTCATCTTCCAGAGCCTTTATGAGTCACTTCTCTATCCACAGTCTTGAGCCTGTGGCTATCCCGCTGAGCTTCTCACTGTCCTCCAAAAACACCCCGCTGAGCACCCGGACCACTTTGTACACATTAACACTACAGGACATAAAATGCAGAGGCCCTGAGATTGCTGCCCTCCCATATTGGAAGGAGGGTCTGCGATGGCAAGGGTCTTCTATATCACCAGAAAGAGTCGCGCAGTGAGTCACTGCCGTTGCCATCTGGCTGTAATTTTCTATGTTATCAAGGTAGGAGGGAGTGTTTCTCTTCTAGCTGTTAGATAGAACTGATAAAAGCAAGTGTCCTACAGCATTTCCCAAATGAAGGCATTAGGAAATAGAAAAGCACGGTCTTTTTGGCTCCCTGGTCTAGTCACATTGGTACTAGGGTGACCTTTCACCCAAGGGACAGCTGCTAAAGGGAGTAATTCAGAGACATGGAGCTTCTGGTTATGGGTTTGTTTTGGGTTTGTTTTTAACTCCTGCCTCCACACATGTTCTTGACTGATAACTGACTCATGTCCCTGAATTAAAATGACTGACCTATGACAGCATCAAGCATTCTTTGTAAGCAGAGTGATATATCTGAGAGGGCGTTGACCTGTTGTGTAGAATACATATCCTTTCCCCCTTCAGAATCCTGTCTCGCCTCGTAACTGGGAGAGAGGCTGTGCCTGAAACTAGGGGCGATGTCAAGGAAGCTAGAGGCCTCGATGCAATTATTACTGACTCTGGGGAGGAAGACAGAGAATAAGGGGACACCAACTGCCCAGTCCACTGGCCATTTTTAAGGGTCCCCCCACCCCAAGCCAAAGTTTGGTTTGTTGCTGTTAAGACAATTTTTGTTGTATGTATATAAATATTTTAGTTAGAGGAGCGGGGAATGGGATGCGGGCTTTCACAGTTCTAGGGAATGGGGGCAGGGAGGATTTTGCTTTTGCTTTTGCTTTGAGGGAGAACTTTAGCTGACTAAAAAAACAGAAGTTTGGGGTCATGATCACAAAGGGGCCATTCCCAAAAGATGGCAAGCCACGTATTCAGTGGAGACTAGGCCAAATTCTAAATGGTTTTATCCATAGCAGGGGAGAATAGGAGAATGAGTTTAAGAGTTTTTCTCTTCTTTTTTCCTAGAAAGAGGTAAGGATAATGGGAAAGGTAGAGAAGGCGGCTCCCACAGACCTTTTAAGAGAGGCAGAATCTTGAGCTTGAGGCACCTTGAGTGCATCTCAGTTCAGCTGGTTCTGGCTGAGGCCTCCAAAGGCAAGCTCTGTGCTTTCCAGTGGTTTCTGCTGCATTTCCAGGGATGGTGTTTAACACCGCTTCCTCCAGCTCCCTTTTCTAAGAAAGAATAAATGGAGTTCTGCTTTTTATGAAAGGGTCTTTGGTTTTCAGTGTCAACACTGAGAATTGGGGCTCTTGCAAGCATCTGGATTTCACAGTATCAACCTCCCCGTCACCTTTTGAACTTTGAGACTCCGTACGGTCAACTTCACCAGAGGCAGGTTGCTCGAAGCAGCACTGCTTGTCTGTTCCTGACTCTGGTTCTCACTGTATTAAAAAAGAGAGTCAGAGGAGTCTGGCATTTCGTGAGTTTGTTAGAGGATGCTGGCTGATAATTCCAGAAAACTTACTGATGCTAAATCACAGTACATGCATGATTCTTTTTCAGCTTTACTATAGTTCATGACCTGGACTTTCTGTACTCTTGGAAGCTGGGCTCCTTAAAGGAGGCCTCTAGTGAACACCTTTATCTCCATGTCCCTCTTAGAGCCCAGAGAGCTGCCCATAGGCATTTTCCAGAATTCCTCATGTCACCTAGTTCAATTTCCATTAACTCAGATCAGCCATTGTGATTCACCATTTGTCAGGCTCTCAGGTTTAACAAAACCTACTATCACCATCATCCTTCAACAGCCACAGTCTGAATTGAGCCAACATTTTTTTTTCTTTGAGAAAGAAGTGGACTGGGGCACAACTTTTAGTCTGAGGGGAGCTAGTGGAAATCTAGACAATAGAAGTCATCGATAGCAGCTTTTCCTCAAATGTGTGACTCCTCAGGGGCTAAACTGCTCTTAGCTTAGAATTATGCTTTACTAGAGATCTAGCAGATAAGTGGGTTAATCACTACCATCCTGTAACTAGTTATATAGCTTCCAGACATGAGGGAGACATCAAACAGGGATGGAAGCAACCCCAAGGATATGCAAGAAGGGCATGATGAACCCCCTTCCCTCTGGCAGGAGAACAAGGCCAACCAAGGGACAGACTGGAAAGCACTTAGATGTTTAAGGAGGAGAAAGGGGAAGCTTTGACCAGTCCTTGCCTTTTGCCAAGTTCAGCCAGTTCTCCGCTGCTTGCAACCTCTAGCGCAGTAACATTTGCAGAATTGCAGATTTTCCCCCAGATACTAGGAGGAAAGGGACTTTGGGGGGTGGGGAAGGGGTCGTGGTGTTTTAAAAGCATAAGTTACCTGTTTGCACTGTTTTAAGATAGGAAAAAAAAATAGTGGGCAAGGTGAACATCAGACGTAAATTTGTGTGTTTTTATTTTGTCATGCTCTTGAAAATGTTTGACCATTTGTAGTATACACAGTGAAACTTGATTCTCTGTTGCATAAAACACTATATTTTTTTGGAAATGTTACTGTCCAAAAGCCTCTTCCCTCCCTTTCCTTTTCCTATGTACTTCCTTCATACTTGCTTTACTGATCAGCCAGGCAATAGCCATCCAAGAGCTAGAGCATGAAACAGGGCCCTTTCCAAGTAGGCTCTGGGTGTCCTAAGCCAGCGTGTGCCCTCTGGTTTAGTGAGTGTAATAGAGTCCCTGGCACCTTTCTTTGCAAATGAGGCTAACAGACCAGACTGCAGCAAGTTATCAGATTCCTCAATCAGATGCACTAGGAGTGAGGAGCCCAGGGATGGAGGGGGTTCCTGAAGTATTGCAGTTGGCTGTAGTAGCTGAGTTCTTTTCCATGTTACCGAAACTGTAGCCAGTTACAGTTTACTCAGGAAAACGGTAGATCAATTCAGCCATGGTAGTGCTGGTTGGCAGGGATTGGTAACGGAGAGAACTGCTCATCAGCCAAAACTCAAGCCTTGCCTTTTAGGAGGCCACCAGCAGAGGGACTTGGTCCTCCTTGTCTGGTACTTGTGTACATGCCGGTGACCTGAGGACTCCACTCACACTGGCGAGCAAAAAGGGAGCAGTGATTCTCTTTTCTCTCCCCACCCCCTGCCCTTTGTTACCAACACCAGTTTCCCAGGGGGTACATGAGTTTCTGAATTTTTAAAAAATGTTTTTGGTTTGGTTTTTCTGGGGACTGATAAGTGCTTTAAGCAATGTCCATACCCCGTCAAGACTCCCAGCTTAGTCATTTTCTTGTATTTTTCTGTTCACAGTATTTGTGTGTGTGCTTGTTTTGGCAGCTCATTTTGGCTGTATTATATATTGAGTGATGAATTGATCCTCTTTTTTCCCTAAGGGATATGAATTGTTTTTCTTGTGTTATATTCTGCTTGTGAATAGCTGGAGCAAACCTGGGGCTGACACGCGTAAGCTAGGGCTGCAAAGCGAGAAGAGAGCCGGTGGAGTGTACTTGTCCCTGACAGGCTGACCTACCTGAGTCTCTGAGCTTTTCAGTCCAAATCTTTGCAAGGCTCAAAATGCCACAGAACCTCTCCTCTTCTCCCCACTCCCCATGGCAGGGACCGGACCATCCCTACATGCAACATGCTGTTCCTCCAGCCCCTCCCATTGCCATGGCAAAACAGGTACCTTTGGGGCATGGGGGCATTACATGGGATGCTTGTGTAATCGACCACCTAGCCTTCTCTCTCCCCTCCCGTCCTCCCCCAGAATCACTTCCTAGGACACCCGAGCTGCTTGCCCAGGGTCCTGTTTCCCTGCTAACTCCAGAGAAGCATCCCAGGGCTTTGTGACAGTCTCTAATTCCCTTCCCTTCTCGTTAAGAATCATATTGTATAGTAGCTTTCAGACCATACAGTATTCATTGGGTTACTCCTATTATTATCAAGTAGCTGGAATTGTGAAGGTCGGAGTAGTTAGATCTTTAGCTTTTATTCCTTATTTTTTTGTATTACTCTCCATGTGTATAAATTATTGATCATGTTGCTGGCTTTTATAAACTCTAAGCGAAGGAGGAGCACTGCCTCAGCCTTTGCACATGGTAATGAAGCACTGTTTTTAAATAAAAGAGAGAAACACCA
NM_001278433	AATCTGCCTCCTGTGCCTCCCTTTTCTCCTCTCCCCAATCCATGCTTCACTCATGCAAACTGCTTTATTTTCCCTACTTGCAGCGCCAAGTGGCCACTGGCATCGCAGCTTCCTGTCTGTTTATATATTGAAAGTTGCTTTTATTGCACCATTTTCAATTTGGAGCATTAACTAAATGCTCATACACAGTTAAATAAATAGAAAGAGTTCTATGGAGACTTTGCTGTTACTGCTTCTCTTTGTGCAGTGTTAGTATTCACCCTGGGCAGTGAGTGCCATGCTTTTTGGTGAGGGCAGATCCCAGCACCTATTGAATTACCATAGAGTAATGATGTAACAGTGCAAGATTTTTTTTTTAAGTGACATAATTGTCCAGTTATAAGCGTATTTAGACTGTGGCCATATATGCTGTATTTCTTTGTAGAATAAATGGTTTCTCATTAAACTCTAAAGATTAGGGAAAATGGATATAGAAAATCTTAGTATAGTAGAAAGACATCTGCCTGTAATTAAACTAGTTTAAGGGTGGAAAAATGCCCATTTTTGCTAATTATCAATGGGATATGATTGGTTCAGTTTTTTTTTTTCCAGAGTTGTTGTTTGCCAAGCTAATCTGCCTGGTTTTATTTATATCTTGTTATTAATGTTTCTTCTCCAATTCTGAAATACTTTTGAGTATGGCTATCTATACCTGCCTTTTAAGTTTGAAACTAACTCATAGATTGCAAATATTGGTTAGTATTTAACTACATCTGCCTCGGCTCACAAATTCCGATTAGACCTTTATCCAGCTAGTGCCAAATAATTGATCAGATGCTGAATTGAGAATAAGAATTTGAGGTCTACATTCTTGGTTGTTAATTTAGAGCGTTTGGTTAAAGTATGTCCTTCAGCTGACTCCAGTATAATCTCCTCTGCTCATTAAACTGATTCCAGGAGATTGGATTTGCTGTGACTAGATACAGATGGAGCAAATGTCCTAACAGAGAAATAGAGGTGATGCTGCTAAAGGGAGAAATGCCAGGCGGACAAAGTTCAGTGTCGGGAATTTTCCCCGTGACATTCACTGGGGCATGAGATTTTGGAAGAAGTTTTTTACTTTGGTTTAGTCTTTTTTTCCTTCCTTTTTATTCAGCTAGAATTTCTGGTGGGTTGATGGTAGGGTATAATGTGTCTGTGTTGCTTCAAATTGGTCTGAAAGGCTATCCTGCTGAAAGTCCTGCTTTCCTATCTAGCATTTATTTCTCTGGCAAACTTTTCTTTCTTTTCTTTTTTAAAGTAAACTTGTGTATTGAGTCTTAACTGTATTTCAGTATTTTCCAGCCTTATGTGTTACATTATTCCAATGATACCCAACAGTTTATTTTTATTATTTTTTTAAACAAAATTTCACAGTTCTGTAATGTAGGCACTTTTATTTTCATTGTGATTTATATATAAGGTAATGTAGGGTTATATTTGGGAGTGACTGCAAGCATTTTTCCATCTGTGTGCAACTAACTGACTCTGTTATTGATCCCTTCTCCTGCCCTTTCCCAGGTAATTTAAATTGGTCATGGTAGATTTTTTTCATAGATTTGAAAAACTTTTAGGTTGTTACCAAGTATGAAGTATAAATCTGGGGAAGAGGTTTTATTTACATTTTAGGGTGGGTAAGAAAGCCACCTTGTTACAAATTTTTTAATTTCCAAAATAATCTATATTAAATGAGGGTTTCTGATCTGTACTTTGTGTTTAGCTACCTTTTTATATTTAAAAAATTAAAAATGAAAATTACGTTCTTACAAGCTTAAAGCTTGATTTGATCTTTGTTTAAATGCCAAAATGTACTTAAATGAGTTACTTAGAATGCCATAAAATTGCAGTTTCATGTATGTATATAATCATGCTCATGTATATTTAGTTACGTATAATGCTTTCTGAGTGAGTTTTACTCTTAAATCATTTGGTTAAATCATTTGGCTTGCTGTTTACTCCCTTCTGTAGTTTTTAATTAAAAACTTTAAAGATAAGTCTACATTAAACAATGATCACATCTAAAGCTTTATCTTTGTGTAATCTAAGTATATGTGAGAAATCAGAATTGGCATAATTTGTCTTAGTTGATATTCAAGGCTTTAAAAGTCATTATTCCTGGGCTTGGTAAGTGAATTTATGAGATTTACTGCTCTAGAAAGTATAGATGGCCAAAGGACCGTTTTGTATTGCTTCCTGATTACCAGTCTGATTATACCATGTGTGCTAATATACTTTTTTTGTTATAGATTGTCTTAATGGTAGGTCAAGTAATAAAAAGAGATGAAATAATTTAAATTCTTAAATGAATCAGTTTTTCTTCCCTTTCTCCTTTCCGTCTTTCCTCTCTCTGTCCTTCCCCGAAAGTCTACTCGGGTGGGCAAAAATGAAAAGGGGGAAAGTGAATTATGGGATCGGTGTTTTGAAAGAGCAATGTTTATTTTCAGTGCTTTTCAGTTTGTCAAAGAGTGGATCTCAAAATCTTGCTTAAAGGGTAATTGAGATGTAGCAGATTTATTTACTTAGTCATGGAAAGAAAAAAATTCAGTCAAAAGCTAAAGATTTCCTTTTGATTGAAGACAGATTGGTTCTGTGGCCTTGGAACTTTCCCAGACTTAATGGGGAAACATCATTTCTAGATTAGCATACTCTTTGGTTTAAATTTAATATATACATTTAATGTTACTTAGGGATACTTTTATATTTTGCATATATAAAGCCTCATATATAAAGCCTTATTTCTGATGCTCTTAGATTTCTGAGGAGTGAGATGATTAAGTTGTATTCATTAGTGTATTGGTATTTCTTCACATCCAGTGAAATTGGAGATATGTTGTATGTTAGAAGAGCATTCTTTAAATTGTGTTGCTTTGAACATGTGTACCTTTTCTAGATTCAGTAATCCCTTCCCCCCGTCCTCTGGAGTATGAAACCTTTAGAGTCACAATAAAATGTAACTAAAGAAAA
NM_001363294	GTTCACAAGAAATGCGCCGGTGGGGAATGAACTGTTTCATTAATAAAACCTAATTTGTCTTGATCCATTCCACTCTATAATAAAACAAAAGATTTTGTAGGCAACTCGGAATATAGCTCTTTTGAAAGTACTCGACACCTTTAGATAAGAATTAAAACCAACCTATGTAACTGACATAATCTTGATCTTTTAATTTGTAAATATTGACAATTTTCTTTCTGCACATTTTAATCTTAGTTTCCCTTTTGATTTTTCTGAAGGTGCCAAATTCCATTTAACTTTTTTACAAGTCTTTGTAAAATTTTAAATGCATAAAGGGGGTTGGGGCAGGGGAACCACGAAGTAGTTAATTTTAGAAAAGGATTTACTATACTTCACTCTTCTTTTTTTTTCCCCACAAGCTTTTGTAGATGCATTGTAGTAGTCTAGCTTAGAAGCAAATGCAAGTTATTTTAATGTACAAACTAAATGGGTAAGAGGTAAAATCTTCATTTAAATATACTATGTTCTGGATGAAAAGAGCAGGAGTAACAATTGATGAGCAATATTCAGAGTGAAGTAAATCTGGAAATGGTAGACTGTGTTGGGATTGGGGGGAGGGCCATGGGAGGGGTACATCGTCAACATAGCCGATCCTGTTACATTTAAGAGTAGCCTCGTAGGTTGAATTTCTTCTGGTAGCTTCATGGTAAATGCATCCGAATAAGCCATACTGGATTGCAGTGTTTGTTTCTGTAGGGTGTTTAAGGACTTGACTTCCTTTCTCCCATGATTCCTCTGGACTGCACACAGCACCCACAACCAGCCCCATGCATGCTGCTGCCTCTGGGCAGTCGTAGAATCTCCCACTTCAGTTTCTCGTTGATTGTACTCACCTTTATGGAATCCAAATACATCCAAAAGGGTAAGGCAGTTTTAAAAATGTGAAAACATTTAAAAATGATAATAGCAGGGAATTCTTAGATTATAGTAAATGCCTTTTACTTAACTGTGCCCAGCAGGCTGGGTGCGTTAAAAAGCCCAAGTATTTTGAAAAAACTCGAACAGATTTGACAAGGGTAGCCAGCTTGGAGTCTAGCAACTTGCCAATGTGTTTACCAATCTGGGGGCTTGTTTTTCTTTTCTTCTTTCAAATAAATGGCAGTTAACTGGCTTTACAGTAAACATTGAAGAGAGGAGGATTTGTTTATTGTCACTGGGAATCTGACCACTATACTGTCCTTTTTTTGTATTCTGGGTAAATGTTTTTTGGAAAAGATTTGTCTTTTCTAAGTGGAAGTTAAATTTGTTATACTGCCCATCCCCTAAAGCCAACAGAGATTTGTAGATTTAAAGGGATCACATTTGAAGACAATAGTGTTTAAGAAAGCAAGCAAGTCCCTTAGCAGTCAGGTCATAACAGGGCACATTTCTGACCGAACCCTCTCAAGGCAGAGGAGGAGTTTGGTGGGTTTCATACACCCTGCAGATTCCTGTTGGCTCTAACCCTCAATTACCTAATCTTATGCTTTAACACATAACTGCATTGGATGTGAGAGTAACGTACCGTATGGTCATTGTTCTATATATTAACATTGAACACTGCTGCGATTGCTCAAGGACATTTTATGTTACGGCTTTAAAGCAAAGGCATGATTATTAGAAACTATTTAAGCTTTTTTCTTTGAAAAACAAGCTCCTTTTACAGAATATAAACAACAGTAGTGCCTGTGGTTTAGCCCACCAATCTTGATGACTAAAAGTAGCTGATGCATTGTGCATATGATGCTTGAGATGGTTTTTGCAAAAGCAGAAATCGCTGCAAGGTAATCACAATAGATAAAAGTGGTATTTTAAACCTTTGAAATAAATGGATGTAACTGTACCTTGGTACAGCTTTTCACTTGTTTAGTTTTTAAACGTTAGTATAATCTGAATAAATAAAATGTTGCCAAATTCAATGTAGAAAGAATGTGACAACACACCTTGGGTAGTTCTGCTTGTGTTTTTGCATATTGTAAAAGCAGTGTCACAGCTAAAAAGAAAGAAATCGTTTCTAACAGTAAATTATTGTGCTTTAGTTGCTAGTTTGTACTGAGAGTTGACCTCTCCCTGTGCAGTTTTTTGTTCTAAACTTGTATAAATAACAATTGTGTAATGTGTCTCCCTCCTACATTGTAACAATTGCTTCAGCCTACGTTATAAATAAAGAACCACTAGATTAAAAAA
NM_001243539	AACTCGGGGAAACCAGCCCAGCTAAGTCCGGAGTGAAGGAGCCTCTCTGCTTTAGCTAAAGACGACTGAGAAGAGGTGCAAGGAAGCGGGCTCCAGGAGCAAGCTCACCAGGCCTCTCAGAAGTCCCAGCAGGATCTCACGGACTGCCGGGTCGGCGCCTCCTGCGCGAGGGAGCAGGTTCTCCGCATTCCCATGGGCACCACCTGCCTGCCTGTCGTGCCTTGGACCCAGGGCCCAGCTTCCCAGGAGAGACCAAAGGCTTCTGAGCAGGATTTTTATTTCATTACAGTGTGAGCTGCCTGGAATACATGTGGTAATGAAATAAAAACCCTGCCCCGAATCTTCCGTCCCTCATCCTAACTTTCAGTTCACAGAGAAAAGTGACATACCCAAAGCTCTCTGTCAATTACAAGGCTTCTCCTGGCGTGGGAGACGTCTACAGGGAAGACACCAGCGTTTGGGCTTCTAACCACCCTGTCTCCAGCTGCTCTGCACACATGGACAGGGACCTGGGAAAGGTGGGAGAGATGCTGAGCCCAGCGAATCCTCTCCATTGAAGGATTCAGGAAGAAGAAAACTCAACTCAGTGCCATTTTACGAATATATGCGTTTATATTTATACTTCCTTGTCTATTATATCTATACATTATATATTATTTGTATTTTGACATTGTACCTTGTATAAACAAAATAAAACATCTATTTTCAATATTTTTAAAATGC
NM_001039570	AAACCCCACTGTGCCTAGGACTTGAGGTCCCTCTTTGAGCTCAAGGCTGCCGTGGTCAACCTCTCCTGTGGTTCTTCTCTGACAGACTCTTCCCCTCCTCTCCCTCTGCCTCGGCCTCTTCGGGGAAACCCTCCTCCTACAGACTAGGAAGAGGCACCCTGCTGCCAGGGCAGGCAGAGCCTGGATTCCTCCTGCTTCATCGATTGCACTTAGGAGAGAGACTCAAAGCCCTGGGGCCCGGCCCTCTCTGCATCTCTCTCTGATCTAGCTAGCAGTGGGGGTGTCAGGACAGTGAGGCTGAGATGACAGAGGTGGTCATGGCTGGCACAGGGCTCAGGTACATTCTAGATGGCTGTCAGGTGGTGGGTAGCTTTAGTTACATTGAATTTTTCTTGCTTCTCTATTTTTGTCCACACACAAATCAGTTTCTCCTGATCTTTATGTCTTGGAACAGGGCCAGACAGGGAGAACTCTCAGGTACTCTTGGGAGTTGGTCCCATACAAGTGCGGACTCCTGGACATTAGCGAGGTGTAAAGAGGGCAGTGTCTGTGCTGCCCCGGCAGCTTTGCTCTCCAGATGCTGGACTAGGGTGGGCCTCCTTCAGCCTGGGAGGGTCTGAGAATAAGATCTAGTGACCCCCATTTATATCAAACCTGATACCTTACACATGGGCTTCTTTCTAGATTCTTCTTTCCATAGCTCATGGAGCTGCAGGGAAAGCTTTAAGAGCTTTGGTCATATAAAACATCCATTCAGCTGGGCGCGATGGCTCATGCCTGTAATCCCAGCACTGTGGGAGGCTGAGGCGGGCAGATCACCTGAGGTCAGGAGTTCGAGACCAGCCTGGCCAACATGGTGAAACCCCGTCTCTACTAAAAATATAAAAATTAGTCAGGCGTGGTGGCAGGCGCCTGTAATCCCAGCTACTCAGAAGGCTGAGACAGAAGAACAGCTTGAACCCAGGAGGCTGAGATTGCAGTGAGCCGAGATCGCACCACTGCACTCCAGCCTGGGTGACAAGAGTGAGACTCTGTCTCAAAAAAACAAAACACAAATAAACAAAAAAAATCCATTCATTTACTCATGCAATAAATTCTCCTGCAAGCTTTTATGGGCACTCAGTAAGTACTCAGGATTGGCTTTATCAGCCTTGCCACTGAGCAGCTCATGGTCCTATGGAACCTGAGCCAGGCCTCAGTCTCTCCATGATTGGCTCAGCTAACTCTCAGTTCAGAGTGGAGAGTATCAATCTTGTGTTTTTGCCCTTAGGCAGCACTATATGAGACATGGGGCCTGTGGTCCTTCCTTCTGGTGTCCCCCGTGTTAAAAGATAAAAAACACCCCAAGGGCCGGGCGCGGTGGCTCATGCCTGTAATCCCAGCACTTTGGGAGGCTGAGGCGGGTGGATCACGAGGTCAGGTGATCGAAACCATCCTGGCTAAGATGGTGAAACCCCGTCTCTACTAAAAATACAAAAAATTAGCTGGGTGTGGTGGTGGGCGCCTGTAGTCCCAGCTGCTCGGGAGGCTGAGGCAGGAGAATGGCGTGAACCCGGGAGGCGGAGCTTGCAGTGAGCAGAGATCACGCCACTGCACTCCAGCCTGGGTGACAGTGCAAGACTCTGTCTCAAAAAAAAAAAAAACACTCCAAGGGCCATCCGTGCTCTCTGCCCCTCCTGTGGGGACCAAGTGGGGTTAGGAATGGCTCAGTGGGGAAGGAGAGCACTCTTGTCCCCAGTCCCTTGCCACCCTGTCCCTTAGATAGGGAGGTGGGCTGCAGAGATTGGTGCCAGAAGAGGGTGGGTTTGGGAATTGGAGCTCCTCCAAGGAGCTCCTCCTAAGATTGAGTGCTGCAGCTGTAGTGGCTGCTGGTTGGGAGAGTAAGTGCCATCACTAATTTAAAAGTCCTTGCCATCTGGAATCAGGCTTTGTCAACAGCAGCTGAGAAAAGCAGCCTGTGCCTCTGCTGGCCAGGCCTAGGCCCTCGTCAGAGCGTGCCTCTCCACAAGGCACTTGGGCCTGGGTGATTGTTGCGCCTCTGGCTTTGGCGTTTCCTCTTTGCAGCACTTTGCCTACCTCCCCCAAGCCCTGAGCCACTGCCTGCTGGGGCTCCTACTGAGGTTCTGGAAACACCTCTGCACCTGCCGCCCCTGGGAGGAAAGAGGGCCACACAGGAAGTGTCTGCAGGGAGAGGTGGCACTCGGCAGCCTGAGTTCAGGAGAGGTGCTTGGAGCTTCAGGCAGAGGGGCCTTCAGAGGAGGGAAACGGAGCAATGTGTCACAGGCAGGCAGGGGCAGGACTGCCACCCCAGGCCCCGTGGGAGGCCTGCTGAGGGCACAGAGCTGCTCGGTGCAGCCTTCATGCTTTGATCTGGAAAGAGCAGCTGTCCGCAGGCCTCTGTCTCCAAGAGGCCTGTCACACAGGAGGACCGCTGGAAACATACCAACACGTGCAGTCTCCCCTCCAAGCTATTCATGCTGTTTGTGGAATCTCTCTCAAACATAAGTGTCAGGTGTGTGTCGTCCCAACGGGTCCTGTGCTGTGAATAGATCCATGTGCAGCACAAAGGGAATGTGGCACGTGGCCCCAGGAAGAGTTCACCCGGCCAGGGGGCAGTTGTTCAGTTGCCTGGGGCTGACACTGACCACTGGCCTCTGGGGTGTCCTGCAGCCCAAATGCCCACCTTGCCCTCCTCACATCTCAGTCAGGGGAGGCCATGCCCAAGCCAATGTGCTGTCACAGCCTGCAGCGGGGGCAGCACTTCCTCGGAGGGCCTGGGAGGTGCTGGGGATGCCCCAGCGCTTCTCTTCCTGCCTCGCCCTGGCATGGCCCAGCGCCTCTAGGATCAACTTACGATCCGTGGAGCAGCCCCGGGAAACCCAAATCTGGCTCAGGACAGCGTACGGGCAGGAGGGCTGTAAATCATCCCAGGCTAAGCCTCCGTGGGCACTGGCTCCTGCCGCAGCCTGGCTATGGACTCAGTTAGAACCAGGTAGAAAGTCAGCGACACCCCACAGAAGGCCACTGCGGCTAGGTAAACACCTGAGAAAGAAACTGCTCCAGAAGAGATGACGTGGGCTTCCAGGAGCATGGAGGAGGTGGCACTTGAACTTTTAGGAAACTCCTTAGATGAGATAAAGTGGGGGTTGGAGGTGGCGAAAAGAGGGTAACCCTGGGAAAGTCAGTCAGAACCCATGGCAGAAGACTGCAGGAGAGGCAGGGGAGGGGCTTCGGGGACCACTGTGGACAGAGCTCTGAAAGCACCCTGGCCAAAGCCCCTCCTGAGGTGACAGAGCGTGGGAGGAGGCTGCACTGGGCCTGCGTGCCATCCTCACCCCTGTTCCCCGCTGGCGCCAGGCCCTGCCTTCTTGGTACCTGTGCCAACAGGAGAGCCCTCACCAGCCGATCTTGTCACTCTCCGTGGTGACAGTGTCTTGGCCAGCTGTGGCCCCTAGTTTCTAGCAGCGTTTCTCAGTGTCCTTGGCCCTTCTGAGAAGGCAGGCGGGAGGCACACGGTGCCCTGTTCTTCCCCGTTTGTCCAGTTGCTTGCAAAGCAGAGAATGAGTAGGAGTGAACCCGAGTGACTTCACCCGCCCTGTCCCCCACGTCAGGACAGGCTTGAGGCCTCTCTGGGCGTGAGCGAGGAAACCAGGCTGCTCTAACTTCTGAAGAGTGGGCTCTGGCTCAAGACTCCAATCGGCCAGAAGCCCACAGAGATCAAAGCACTAGCAAGTTCAGCTGTCCTGGCCCTCGGGTAGAACCCACGGGCGTGCCTGGGTGCGGCTCCACCCACATGCCCCACTGTCAGCCCAGGCAGGAGCCTTCCTGGCCGGGCTCAGGATCTGCCTGCAGCCCAGCCAGGCCATCACCCAGCCCCGATGCATCCTGGCACTGCACGCTTACTCTTCACAAGCACTTATACGCGGATGGCCTCCGAGACCCTGCCTCCCTGGTCTGCTGAGGTCAGGCCAGGTCTCCCACGGAGCCGGGCAGCTCCACACCCCACCACCTGGCACCGTTAGGTTTCAGATCTCCCGTGTGGTGTTTGATGTCGGCTTTTGTTCCTACCTTGGGAGTTTGGATTGTTTCCTCTGGTGTCTTTGTTTACCTTCCTCACTGTTCTACCTCCTGGCCAGGTCTCAGCTTAGCTTCCCTGGTGTGGGGTGTTTTTCAAGCCTTCCAGCCACAGCTGTCTCCCCTCAGGCTGGACGGCTCCGGGGTGACAGGGCTTCACCCTCTGCCTGCAGACCCCTGGTGGGCACATCTCACAGGCTTCCGTCTTGCTGAGTTGGGTACGGAGGCAGAAGTGGGGTGTGGAGGAAAGTCAGAGGGAAATCTGCTTCAGAAAGGAAGGGTCTTTAGACACAAAGACTGGAGGCCCTTCCCCGCCCGCACGGGAGCTGCCATCGTGGGTCTCATGCACGTCAAGACCTTCCCACATCCAAACTCAGCTTCCAGCAGGGATTTTGACTTTGGATGACAAGGCTTTATTTGTAAATATGCTCTTAATATGCAACTTTGAGAATAAAATAGAAACATCATGTATTTTAAAATATAAGATGAAGTGTGACGCACTGTATACAATTTAATATATATTTTTAGGGTTTTGTTATTTAAGAAAATGGAATGTAATGGTACTTTTACAAACGAGAAAAAATGTTATTTTTACTTTCTGGAAAAAATAAATATTCTCATTGTTGTAGAAAGA
NM_018920	CATGGAGGCCAGGCCAAGAGCCACAGGGCGGCCTCTCCCCAACCAGCCCAGCTTCTCCTTACCTGCACCCAGGCCTCAGAGTTTCAGGGCTAACCCCCAGAATACTGGTAGGGGCCAAGGCCATGCTCCCCTTGGGAAACAGAAACAAGTGCCCAGTCAGCACCTACCCCTTCCCCCCCAGGGGGTTGAATATGCAAAAGCAGTTCCGCTGGGAACCCCCATCCAATCAACTGCTGTACCCATGGGGGTAGTGGGGTTACTGTAGACACCAAGAACCATTTGCCACACCCCGTTTAGTTACAGCTGAACTCCTCCATCTTCCAAATCAATCAGGCCCATCCATCCCATGCCTCCCTCCTCCCCACCCCACTCCAACAGTTCCTCTTTCCCGAGTAAGGTGGTTGGGGTGTTGAAGTACCAAGTAACCTACAAGCCTCCTAGTTCTGAAAAGTTGGAAGGGCATCATGACCTCTTGGCCTCTCCTTTGATTCTCAATCTTCCCCCAAAGCATGGTTTGGTGCCAGCCCCTTCACCTCCTTCCAGAGCCCAAGATCAATGCTCAAGTTTTGGAGGACATGATCACCATCCCCATGGTACTGATGCTTGCTGGATTTAGGGAGGGCATTTTGCTACCAAGCCTCTTCCCAACGCCCTGGGGACCAGTCTTCTGTTTTGTTTTTCATTGTTTGACGTTTCCACTGCATGCCTTGACTTCCCCCACCTCCTCCTCAAACAAGAGACTCCACTGCATGTTCCAAGACAGTATGGGGTGGTAAGATAAGGAAGGGAAGTGTGTGGATGTGGATGGTGGGGGCATGGACAAAGCTTGACACATCAAGTTATCAAGGCCTTGGAGGAGGCTCTGTATGTCCTCAGGGGACTGACAACATCCTCCAGATTCCAGCCATAAACCAATAACTAGGCTGGACCCTTCCCACTACATAATAGGGCTCAGCCCAGGCAGCCAGCTTTGGGCTGAGCTAACAGGACCAATGGATTAAACTGGCATTTCAGTCCAAGGAAGCTCGAAGCAGGTTTAGGACCAGGTCCCCTTGAGAGGTCAGAGGGGCCTCTGTGGGTGCTGGGTACTCCAGAGGTGCCACTGGTGGAAGGGTCAGCGGAGCCCCAGCAGGAAGGGTGGGCCAGCCAGGCCATTCTTAGTCCCTGGGTTGGGGAGGCAGGGAGCTAGGGCAGGGACCAAATGAACAGAAAGTCTCAGCCCAGGATGGGGCTTCTTCAACAGGGCCCCTGCCCTCCTGAAGCCTCAGTCCTTCACCTTGCCAGGTGCCGTTTCTCTTCCGTGAAGGCCACTGCCCAGGTCCCCAGTGCGCCCCCTAGTGGCCATAGCCTGGTTAAAGTTCCCCAGTGCCTCCTTGTGCATAGACCTTCTTCTCCCACCCCCTTCTGCCCCTGGGTCCCCGGCCATCCAGCGGGGCTGCCAGAGAACCCCAGACCTGCCCTTACAGTAGTGTAGCGCCCCCTCCCTCTTTCGGCTGGTGTAGAATAGCCAGTAGTGTAGTGCGGTGTGCTTTTACGTGATGGCGGGTGGGCAGCGGGCGGCGGGCTCCGCGCAGCCGTCTGTCCTTGATCTGCCCGCGGCGGCCCGTGTTGTGTTTTGTGCTGTGTCCACGCGCTAAGGCGACCCCCTCCCCCGTACTGACTTCTCCTATAAGCGCTTCTCTTCGCATAGTCACGTAGCTCCCACCCCACCCTCTTCCTGTGTCTCACGCAAGTTTTATACTCTAATATTTATATGGCTTTTTTTCTTCGACAAAAAAATAATAAAACGTTTCTTCTGAAAA
NM_001136482	GGCTGAGGACTGGGGGACCCCTCTGTCTCCAGGCATTCGGGGGCCTGAGGTCCCTCCAGCTACTTCTGGGGGGGCTCTGTCAGCCACTTTCTCAGGGAATTGGACAGAGGAAAGGAAGGGGAACCCTGGCCTTGGGATTTTCATCACAGAGGAGTGGGAGAGGGGACACAGGCATGGGCCTGGCACTATACAGACAACAGGAAGTTCCCCTCTCGACCTTCGGCTCCTCAGGACCACCAGAGAAGGAGATGTCAGGACCCCTTCTTGTCCCCCAGCTGGGCCATAAGACGTCCCAGGTCTCTGCACACCCGTGGAATTCCTCCCTTCCCCAGTGGGTTTTTGAGCATAGGGTGCCCTTGGGTGTGTTGTGTGTCTGCCTGCTGGCTTGCTTAAGTTATTAATTATAACACGGGTCAAGGTGTT
NM_016275	CACCACCTATCAGCACTGAAAACTCTTTTGCATTAAGGGATCATTGCAAGAGCAGCGTGACTGACATTATGAAGGCCTGTACTGAAGACAGCAAGCTGTTAGTACAGACCAGATGCTTTCTTGGCAGGCTCGTTGTACCTCTTGGAAAACCTCAATGCAAGATAGTGTTTCAGTGCTGGCATATTTTGGAATTCTGCACATTCATGGAGTGCAATAATACTGTATAGCTTTCCCCACCTCCCACAAAATCACCCAGTTAATGTGTGTGTGTGTTTTTTTTTTAAGGTAAACATTACTACTTGTAACTTTTTTTCTTAGTCATATTTGAAAAAGTAGAAAATTGAGTTACAATTTGATTTTTTTTCCAAAGATGTCTGTTAAATCTGTTGTGCTTTTATATGAATATTTGTTTTTTATAGTTTAAAATTGATCCTTTGGGAATCCAGTTGAAGTTCCCAAATACTTTATAAGAGTTTATCAGACATCTCTAATTTGGCCATGTCCAGTTTATACAGTTTACAAAATATAGCAGATGCAAGATTATGGGGGAAATCCTATATTCAGAGTACTCTATAAATTTTTGTGTATGTGTGTATGTGCGTGTGATTACCAGAGAACTACTAAAAAAACCAACTGCTTTTTAAATCCTATTGTGTAGTTAAAGTGTCATGCCTTGACCAATCTAATGAATTGATTAATTAACTGGGCCTTTATACTTAACTAAATAAAAAACTAAGCAGATATGAGTTAAATTTAAAAGTTTCAATTTATTGCTCAGTGTACCTGTTAACATTATATTTAACAATTGCTTAAATTTTTGTTTTTGATTTATGGATAATTTCTTAAGAGTACACACTTTAGATACACAAATAATCGTTCATTTACCATCTTTAGGATCATTGAAACTCATCTCACTAAAGAAAGTTCACTTGAACCTCTTTATAGCATTGATACTAGGTGAACAGAAATTACCTGACTAATAATTTGTCTAACATCATATATCAGAATTTTATTGTATATGATGAACAAAACTTAAAATTTTTTAAATTTAATTTTTAAATACTGTTTCAGAGTTCTAAAAAGGCAGTTTTTTAAAAAACTTAAGTTGATAAAAACTGTAAGAATAATTTAGCAGAAATAGAACCAGAATGTAGAAGAGTAGTCATGTAACAGCAGTAATAACATACTTCAGCTTCCATATAGGAATAGAAGTGGTAGAGCCAAAAGTGATTTAGGAAAAGTTATAAGGTACAGGTTGAGTATCCCTTTTCCAAAAATGCTTGGGACAAGAAGTATTTCAGATTTCATAATTTTTTTCAAAGTTTGGAATATTTGCATTATACTTACCAGTTGGGCATCCCAAATCTGAAATCTGAAATGTTCCATGAGCATTTCCTTTGAGTGTCATGTTGGCACTCAAAAAGGTTCAACATTGAGTCCACTTAACACTTAGGTGTTAGAAGACCTAACTTTCTGTAACAATTAACCTTATACTTTGTTTGTCATCGAATATTTGTTGAATGCATGTCAGGTAATGGTCTTGATTGTGATAGCTTCAAGGTGGAACATACTGTAATCTCCAGATGCTAGGAAGTTAGTCTAATAATTCACTGCAGAAAATTGATTAAGTGGCTGTCCTTTTAATTAAGAGTGTGGAGTCATAAACTTAAGTTCTTCATATAGTGACAAGAGTCCTTAGAGATTGTTATTCAAGTTCCTTAGAAATTGTTATTTAGGTATAATATCATCTTGTCTTTGACTAGAGCTTGAAACCTTGTTATCTGATTGTGTACCACTCCAAATTCCCTGCCTTCTGCAAGTTGAATGTCTTGCTGAATGTGTCTAGGGGTTCATCTTCAGTAATCGACATTCCACTAGTGCCATAGTTAACTTCATGACATGTAGACATTCAAAACTTGAGCCTTGGATGTTCCTGTGGACCTGACAGTTAAAAATATAAAGAACCTAGGATTCAATTCCAACTTTCTCTGTTTGCCTTGGGTTGAATAACTTATCTTTTGGAGAATAGCTTTAAGTGGCTTAGACACTGATAAAATTCAGCTGTGTTGTTGACGCTCATCTCTTTTGTCTTACGCTTAGCCATATTTAAATCTTGAATTTAATAGAGTCTAGTGAAAAAAATGAGTGGGAAGAATGAATATAAAAGTAATAATATAAGGAAAAAGGGAAAGTAAACTATTTAGAATGTAGTTTTGTTATATTCCCAGCATTTCAATATTTATTAGTTACTTGTAAATTACTGTGGCTGTGTAGTTTATAAATGTCTGTGCACTATATTAATTAGAAGACCATAGAACATGCCAGCAGGTTGGCTAATGCTATGGGGGTTTTTACCACAGTTGCCATTGTGGAAGAAATTATTTGGTACATTAATAAAAAAAGTTGGTAAAACATGGTTTTATACCTCAGTGTATAAGATGTGCAAGACAAATATGCTTATTTCCTTTTCTAGAATATAAGTGATATTATTTGCTTATGACACTAACACTATTAATGACAGGAGTCAATCAGCCTTTACAGCTATCAAAATATAATGAGATCCCAATGATGATTCTTTTTTACTTTGAATGTTAATTAGTTTGGGACTTTGATTGGCTGGCAAACATTTTATCATTGTCAGAATTTAATTTAGATTTCAAAAATAGCTTACAGGATTTTAAACATGGTGTGGTATTCTAAAGCCTTTTTTTTAAAAAAAGAGATCTTTTTGAGAGAAACAAATGAGGATTGTAAAGTTTGGGGACTTACCTCTGTAGCATTGTGAAAATAAACTTTGATTAAGCTGA
NM_004519	AAGAGGTCACTGGCTGACCCCTCCTTGTAATGTAGACAGACTTTGTATAGTTCACTTACTCTTACACCCGACGCTTACCAGCGGGGACACCAATGGCTGCATCAAATGCATGCGTGTGCGTGGTGGCCCCACCCAGGCAGGGGCTTCCCACAGCCTCTTCCTCCCCATGTCACCACAACAAAGTGCTTCCTTTTCAGCATGGTTTGCATGACTTTACACTATATAAATGGTTCCGCTAATCTCTTCTAGGATACACATTTATCTGCTGTTCTTACTTTTAATCACGATTGGACCAGTACAGGGAGAAATTACTGATGAGCCATGCTATTTGTCTGTTTGGTTGGCTGGTTTGGGTTTTGGTTTGGTAAGCAGAGAAAGTAGTTTAAGTTATTTCTAGGATCACTGCCCTCTTGTGTAAAACGCTCCAGCAATTAACTGTTTTTGAAAGCAAGGAAATAATTTTCTCAACAAAACCACATTGTGTATCAGTGGGGCTGCCTACTGAGCTAACATTAGGAAAGGAATGAGATAGTCATTGTGTCTCTAAAACAAAGAATTTAAACAAATATTTAAGGCAAAACCTTTTAAAAGCTCTCCAAAAGACCTCACTTGGCCTGATGTTACTTAGTATCATGCCTCAGTTTCCTTATCTGTAAAAAGTGGTGGTAATCCCAAGTGTAGCATTTCTGATGAGTTATGAATTGGCAGGGAGAAAACACACACACACACACACACACACACACACACACACACATACACAAAGTTAAAATAGTTTCCAATTTATGTAGCCAAGGACAATGGAATTTATCAGAAGTGAAGTGCCCCTCTGGGCAGGAGCTGAGTTCAGTGCCTTTAAAATGAATTTCCAACTCTCATTTCTTCCCATGATACTGAAGTACAAAATATCCATCTAAAATAGAAATTAAAGTCAAGAAGGCACACAGAAATTTTCTAGTCCAAGGACTTCCTTTTATAAATGAAGAATCTTAGGCTCAGGTAAAGTGACATACCCAGAGTCACTCAGTTGTCCCATAGAGAACCAGGACTCAAAAGTCAGGTCTGCCCACTCTCCCTGACCTTGTTTCCCCTCACCACACCATTCTTCCATTTATATAATGCATCCTAGAGATTGTGTCAAGATATATGACTTTGTGTCGCGTGGAAAGCACCCAGTTTATCCAGCAGGAGGGGGATTTCCACTTTTATTGCAAAACATGCTTGCTTGATGCAATGCATTTCAGATCTAGAAAAAAATAATGCAAGCAAGCTACATTTACAGATGTGTAAACAGGCAAAATTTCCAGAACCGTCCAATTTTACTTTTCCAAATTTATGGAACCAACCCAGATTTTTTAAATGAAAATACTAAAACCATATGTAACCGTAAGACAAGCTAAAATGTAAGCAGACAGCCTGGGAAGCACTGCCCTACTGTACAGGTGTGATATTAAGCACAAGCCATCCTCTGGCCTCTTATGAGATGTTGTTATTCTCTGAAAAACTTTGATGGAAAAGGTTTCTGTTAGGCTTAGACTGAATTAGCTAAATGACCATGCCACAGTATTATTGTATCACTCTTCTCACACACCTAGGCACTGGTTGTGGATAGTTGCCATGGTGACAATCAAGATAATCCAGATGACCTAAACAAATGTCTGTATGCAGCTGACACTGCTATTCTCCCTCACAGTCTTGTCAAGAGCCACAGTAGCTATGGCAGACATTTGGTTGATGGTTTCATCATTTCCTAATACGAGAGTCTGGCACTATGTTGGAGAGAGGAATCACTTCCTCAGAGATAGGTTCCTTTCAACTCACATGTCAACAGTTACTGTACAAAAAGCTCAGAATACAGTAATGATTAGAGCTTGACCCCTGACTTTAGGAACTTAGAACCAAAGCCCAAAGTCCCAGGCCAAGGGCAGACATTGTGAGCAGCAGAAGGGTGTTTTTTATGGAGAGCCCCATAAATGGATGGGTGTAGACCTTGAAGTCTGAGATGGGAAATATACCAGAATGCTCAATGCATCAGACATGAAGCCCCACGGGCTTCCATTTGACATGCTGGCAATCTGAAGGACAAAGGGCATGGGTTATTTGGGCCTTTTCCCCACTCCTTCAATATGGCTGAAAGTGCCAGTGGGGATTACAACCTAAGAAACCCTATGCCCCTTCCTGAGGGCTTGATTATTGAATCCTGATCTTCCTGGAATCTTTCACTTGAGATGATCACCTGCCTAACATCCAACATGTTACTATGCTCTTCTTTATGTACATGAGTTACTGGAAACCAACAATAAAGGAGAGTGAGTCATACTCTCCACATATGCGCCAATTAATTTTTTAACTTACTTATTAGTATTCTTGAAGAACTTACTATCTTAAGTATTTTACCAATAGATGATGCATTTTCCAGCAACTCAATGGAGTTCTACCTTAAAGTATTTACCATTGATCCAAAATTGGAGGAACTACCTTAGATTCTTTTAATAACCTAGAAAGGATTGGAGCTTGTATTATTTCCTAAACCATAGGCAGGCAGTCTAGCTTCCCTGCTGGATCATAAGACCAGGACAGCAGAGATTGGGTTTGTATTGATCAGTAGTAGGGAAGTATTGATTGTCTAACATCTAGTAAGTTGTCTTTATCAGTATAGACATAGACAAAATACATGTTTTATGAATGAATAAATAATAAGAACCTTAAGAGCTGTTTTTTTCCCATTTAAGAAAACAAAAAGGAAAAGAGAAAAATGATCTTCTGGAATAACTCTGCTTTGATATTCTCCTTTTGTTCCCCAAAAAATATATTCCAGAAAGGCAAACCAAACCTGCTCAAGTTGCCTATGCACAGACAATCTCAACAATATGGCTCACAGTGAGCAAGCAGAAATTCAGGGTCTGGAATTGAATGTGAGTTATGGGAAGAAACAGTGTGTGCTTTCACAAAGATCCTTTTGTCAGACAAGGGAACAGCATGATAATCCAATGGAACTGGTTAACATGACCCAAGATGACATGACCACAGATATACTAGTCGTTCTGAAACTTGCCCAAGAAATTGCAATCGTTTCAGCAGAACTCCATGAAATATTGACAAATTAATTCCATCATCAAACTAGGAGTGATATTATCAGGTAAAACTATGATCTCATGTATGTATTTGGTCTTTCTGGGTCACAATGTGACATGAAAAATTTTAAAGGTCATATTTTAGCAAGATCAAAATGAATTAGATAAATCAACTTCACAAATGTTAAGCGAAACATGATCCTATTGAGCTGAGAAAGAAGTACTTGAGATCGTTTGAGTTTTGACTATCAAATGTCAGCACAAAAGCAAATATCAAAAGCTTAAGAAAAAAATTATTTCAGGAAAAGAAAAACACATCAAATTGAGAAAGTGTTGTTGAATAACTTTGTTTTTAGAACTGGAAATTTAGGCTTATTAGACATGACATTGATATTACAAAGCCCTAGTTTTCATGAAAACATAACTAGATAACCCCAAGGTGTATAGGTTAAAATGAACTAATTAATCAACAATTATGCATCCTGTGTCTATTTTGTGCAAGGTACTTCCTAGACACTGTAGTTTGAAAGAATAATTTCCTGTAGAAAAACCTAATCTAATAGGACCTACTCATAATTTGGCAAAATCATCCTCATAATTCCATGCTACTGAAATGGGGGTGTAATAAAGAAAAAATCATTTGTTTATTCATTTAACAGGGTTTATTAAGCACCAATATATGCCCAGAACTTTGCAGTGCACTGGAAGTTCAGAGATAAGAAAACCACAGTTTCTGCCATCAAAATGCTAGGAATCTAGAGGTCTCAAACATCAGAGGTCCCTTCAAACTATGTCTACCAGGAAAATAAAATACCTGATTTCATCCCTGCAAACAACTCTATACAGACAGAAATGCTTCCTAGCTTGGAAACTATAGAAAATTGAACATGAAAATGAGAGCAAAGGTTCTACATCAAAATGGCAATGATCCAATCAGCCCAGTCAAGGCTGAGTGGGTTGAATGGGGACTTCGAGTTTGGATTCAATGCTTTGAACTTCATAGCTCCAGAGAAGCTGTGCAAAAAGGGGGGATTCTAGGGAATCTGAGGAAGATTGTTGGAGAAACCAGCTTTCTTCTTGTCTCCTAATCCCTGCTAAGATTGATACCAGTCAAGGAGCTGAGTTACTTTCATTTCATTATGTTGACCAAGAGAAGCTTATGATACAGACTATGACACAGCACCTATTTCAAGAGAAAGATGTTACTCTACTTATGGGAACCTGCAGATCAAATTCTCCTGGGGCAAGAGAAGAAATTTGTTCAGCAGCCTAAGAAGTCAACTGTACTTTGGACAGTGCTGCCAAACACACCCCAGGATTCTCCCACCCCTGTGCTTTCCCAGAAGATGCCACATAGCTGGTATTTGGTTTTCATGAATAACCAAAGATTCTTCTTTGCTTCCTGAACCCCAGGCATCCTTAGGAATTTGCTTCATGTCCTCACTTGTCCTTGAAGGCTTGTTTTTCAGGATGAACTTTTAAAGTCTAAGTTGTTTATATTCAAATCAACCCAATGCTATTGTTGCTGATATTAAACCATTCCAAACTGAGCCAACTGGCCCCTAAACAAGCCAGCAGGCAGCCCCTCACTAATGCCCAGTTTAGAACATGTTAGGACCAGGCTATCTGCATAGCTTTAGTGGTTTTAGAAGCCAGTAATGGCAGTGTAAAAGAGGAATCATACAGAGATGACCTGGAAGAAAATTTGAGTTTCAGCACATTCAAAAGCATTTGACTCTTCTGCCGTGTTTTGATTTTCAAGTGAGACAATCAATGTACACACAAAGCCTCTAGTACAATGACTGATGCATACTAGGGACTGTTATTTATGTTATTTTTTTACAGTATGCATGGACTTCATTGTCTCAGTCTTTGGTGTTACTTATAAACTCTAAATTTACACCAAAAAAATTTTTTTTCAGAAAAAGAATCGTGGAGAAACAATCCTAATTATTAAATCAAATGCTTTCACAATTGCTTTTTAAATAAGTACATCTCTGCAAATAAAAATGCTTGCTCTTGTCTACCACAATAAAGAACAGAAGGAATCTTGGAATGAAGAGAGGCAGGAATGTTGGATCTCAGTGGCTGAGTTGTGGCAATTCCATTGGACATATAGTACCAGATGTTGCACCATCTGGATGATGTGTAGGAGATAAAGCCAAATTGCAAAAATAAAAGACTCATGATTTCCCAAGGAAAGTCAACTGTGCATGGTGGCTATCAGACAACACCCTAGCAATGAATGGGGGAACTTGCAGAAGAAAGAGTTAATGCTTGCTTAAACCTTCCCTGGGGAGATTTGTTCCCAGGCTTTCACGGCTTTAACCTCAGCAACCCTGTAAGAAAATTGTGATTCATATTTTGATTTGTTATCATAGATGCAAAGAGACATAATTTCATGGATTCTAAGATACACAGAGCAAGAAGAGATTTTGATCACCCAGAACAACCACCTGTCTTTTTAGATCAAGAAGCAGAAGCTCAGAGCAAAGAACATCACACCACGTCCCTCAGTGATTGAAGCAGTGATTGAGTCACAGAATAAATCTGGAACTCAGGTCTTCTGATCTTTGCTCCAGATGTTAGAGACAAAACTAAAAGTAAAATACCAAGTGAAATCAAAGCATCACGATTGAGCCCAGAACATGAAAAAGAACTTCCTGGCCCACTTGAGAAACTGTTAAACCGGACATACCTTTGGGGACTTCTTCCCTTCTCTGGAATAAGATTGATGTTTCCATGCTGTGAAAGACGATGATGTTCCTTCTCCCAGATTCCTGCTGTCTTCAAAAGGCCTAGCAAAAACCACTGCTGCTGGGTGCAGTTGAGAAAGGGAATGAAGAACAATCCCATGGCCATGCAGGCACTCCTCCCCTCCACCTCTCTGCCCTCCACCCCTCTGCCCTCTCCTACCTTGTTCCTTCTTGGTCCTGCCATGTTTGGACTGGTTCACCTTTTTGGCCCATCACTTGGGCTCATTCAGCAACAGTCATGCCTTAGGTTGCATCCTCATCTATAGGCCAATTAAACAGGGTTTCTTCTTGATAAATCCCTATGGTTTTGATTTTAGGAAGTCAGGCATGATTTCTTTTGGGATCTATATGACCCAAAGTGGCCAGTTTTACCAAAGGTGTCCCTTTGCACTGGGATCTCTGGGTCTCATTTGAACACAGCTTGGGTCCTCTTGCCTTGTCCCAGAGAATCCCCATGTTGTCAGGACATAAGCAGATACTCTAGGGCCTTCACCAAAAGCTACAAAGAAGCAGACAGGACTCAACTTAGGACATCTTATGGTTATGTAACTAAGAGATTATTTTAGGAAGTAAACAGGCCTCTGTTGGCTCAAATGAACATCTTCATTGTTAGTTTCCACTTACATTGTTCTCGGGATAAATCGGCCAGAATTTGGCAGGGCTCCCCAGCAGTCCTTGTGAATCCCTGTGGTAGGATGTTTCAGTTCTCCTGAGTCAGGCTGAAGTGAAAGCTCCTAAGAGATATTCAGAAAGAAGGATGGTCAAGTTCTAGAACAACAATAGTTGGCCCAGTAATTTTAAAGATTGTCATTCTACCTAAGCCTTCATCCTCCAGATAGCACTGTTATGGGCTTAAAATAAGCTTCAAGGGAAATAATGAATTTCTTTGACACCGCCAAAAATCGGCTGTATATAAGAATAACTTGAGAATGGCTTACAATGAGGTAGTCAAAAGCCCAGCTCAGTGCTCAGGAATGTATTTGTAATTCCTCTTAGACTTGTCGAATGGACTGCAATTTGATACCTAAGAGTAATAAAAAATGAGACCATATTTTATGTTAATGTTCCCTTCTCTTCCTCTGCCCACAAAAGTGAGGTCAGGGAAGGGGAGAGAAACTTATCCTAAGCACTCCTTATGAGTTGCTTGTGACATGATAGCTCTCTCTAAAGTTCATGCAATCCTCATCGCAACCCCATGAGGGAGATGTTATTGTCTCCATCTTATAGATGAGGAAACTGAAGACAAGACCTTGTCAAAGGTCACACATTGTAAGAAGTAGAGCTGCATATTCAACCAAAGCCCGTGTACCTGGAAAGCTCATTCTCTCTCCCCCTTCTTCCTCTCAAATCAGGCCCTAGCTCCTCCACAATGCTTCGGGCTTCTACGTTCACTCAGCTTTACAGTAAAATGATCACAGACCCATGAGTTCCCTGGAGAGTAGAGTGATGCCTGGGTCAGCTGTTCCTCTTGTCTGTTCAGCAGGTCCTTTGAGTGGCTTCACAATCCAGCTGTCAGTGGCAGAAAATAATGCCTCATAAATTATTCACCTGGTTCACATTGGAATCCATTAGCTCTCGGGGCTTGGTGTGGCTGCAGATCATCCACAAGTGCCCCTTGTTCTCTGCCCCCAAGGAGCTCCTGTCATTGTTTTTAACCAAACAAGTTCAAATATCTCCACGTCTCTGCTGACTCTGGTCTTTTGTCTCTAGACTGTACCTTTATTTCTGAGCTCTGAAATTCTGCAGAAACAGGTGAGTCTATAAAAACATTCTGTGGGAGGCCAAAAGCTCAGAACAGTTGTGTCTCTCTTTCTCAGTATTAAAAGATCAAGGTTTCCCATGGAAGCCAACCTGATCTGGTAATTGGGCCCTTCTATACCCCTCTGAATACTTTTCCAAGGAGGGGGCAGTTCCCACCCCCATAGTTCCCCTGAGGGTTAAGAGTCCAGGTGGTGGCCAAGTTGCAAGATTTGGGGCAGCCATTTTGCCAAGGATCAGAGATTTGCTGTTGGAGAGGTGAAGTCGGCTCTGTGCCATCCTGAAAAATCAACTTAGAAAGATAGGTGGACTTCATCAGATTTGTCAGTCCTTCCTTGTTTTAAAGAGAAAAATGATCTCTGCCTTGCTTCAGATAGGATATGGCTATTTTTTTTCCTTCTTTTTCTAATGTAGCAGTGATGGAAAACACCAGTCTTTGAAGAACAAATGGAGGTTCCCAGTGACATGAATCCATTATATTTGATTTTGGATTGTATTTTTTAACCCCTTTTTATGGCATAGAATTCTGGTGCCTTGCTCCCTGGGTTTGTCTCTGTGCTACGAGTAGGCTTTCTTCACATTCTGGCTTACAGGGGAACACAACTATTCCACAAGTGGCCTTTAGTGCTCTTTATAATATGATTTCCTGTAATTTTTAAACTGTATGTGTAATTTATATTCTGGCTCTGTCCAATATTTGAACAACTTTAATAGGTTGATTTCCATATATATTATGCAAATAATTCTTACCTGATTTTTTATGTTCTATCTTAAATAAATACTGCACCACTTATTAATAAATAGACATTTCAGTGA
NM_001318939	TTACAGACGGTGACATAACACAGGAAGGAACCCTGTCACATTCCTCTTTTTGTATTTTCGTAGTAGATTTAAAAGTTATAATCTCTTCCCCTCCCCCCAAACTGGAGCTGTCCCTGGCCTGGTTTTCAAAATAAAGTGTGCGATCTTCATTATTGTTTCCTTAGGGAGGGCGTCCCTAGAGCTCAGTCTTCTGCCAACCTGAATCCATGGAATTCGAGTTGGAAGAAACCTTAGAATCTGCCTGATCTTCTCTCCTCATTTAACATGTGTAAAAACAGAAGAACAGTTGTGTGGCTTGCCCAAGGGCTCCTGAATGAGACAGGACCTTGGCCTCTGCCTCGGGCCAGAG
NM_153335	GGCCAGGGTGTGAAGGGACTTACCTCCCAAAGGTTCTGCAGGGGAATCTGGAGCTACACACAGGAGGGATCAGCTCCTGGGTGTGTCAGAGGCCAGCCTGGGGAGCTCTGGCCACTGCTTCCCATGAGCTGAGGGAGAGGGAGAGGGGACCCGAGGCTGAGGCATAAGTGGCAGGATTTCGGGAAGCTGGGGACACGGCAGTGATGCTGCGGTCTCTCCTCCCCTTTCCCTCCAGGCCCAGTGCCAGCACCCTCCTGAACCACTCTTTCTTCAAGCAGGTATCGTAGCCCCTTCGTTCTGGTTCTGGTTCTAGTTCTGGTTCTAACAACTCACAATCCCTTTAGCTTTCTCTCCCCTCCCTTTGAATGAGAGAAACTACCCCGCTTCCGAAGCCCCTGAAAGACACTGCTCCTTCCTCTCATGGAGTTGGCTCCGACAGCCCGTCTGCCACCAGGCCATGGTTCCTTGCCCCATGGTGTCCTGGGACCCAGAGCAACAGGATCTGTCACCCACCTCTCTCTTCTCCCCCAGATCAAGCGACGTGCCTCAGAGGCTTTGCCCGAATTGCTTCGTCCTGTCACCCCCATCACCAATTTTGAGGGCAGCCAGTCTCAGGACCACAGTGGAATCTTTGGCCTGGTAACAAACCTGGAAGAGCTGGAGGTGGACGATTGGGAGTTCTGAGCCTCTGCAAACTGTGCGCATTCTCCAGCCAGGGATGCAGAGGCCACCCAGAGGCCCTTCCTGAGGGCCGGCCACATTCCCGCCCTCCTGGGCAGATTGGGTAGAAAGGACATTCTTCCAGGAAAGTTGACTGCTGACTGATTGGGAAAGAAAATCCTGGAGAGACACTTCACTGCTCCAAGGCTTTTGAGACACAAGGGAATCTCAACAACCAGGGATCAGGAGGGTCCAAAGCCGACATTCCCAGTCCTGTGAGCTCAGGTGACCTCCTCCGCAGAAGAGAGATGCTGCTCTGGCCCTGGGAGCTGAATTCCAAGCCCAGGGTTTGGCTCCTTAAACCCGAGGACCGCCACCTCTTCCCAGTGCTTGCGACCAGCCTCATTCTATTTAACTTTGCTCTCAGATGCCTCAGATGCTATAGGTCAGTGAAAGGGCAAGTAGTAAGCTGCCTGCCTCCCTTCCCTCAGACCTCTCCCTCATAATTCCAGAGAAGGGCATTTCTGTCTTTTTAAGCACAGACTAAGGCTGGAACAGTCCATCCTTATCCCTCTTCTGGCTTGGGCCCTGACACCTAAGTCTTTCCCACGGTTTATGTGTGTGCCTCATTCCTTTCCCACCAAGAATCCATCTTAGCGCCTCCTGCCAGCTGCCCTGGTGCTTTCTCCAAGGGCCATCAGTGTCTTGCCTAGCTTGAGGGCTTAAGTCCTTATGCTGTGTTAGTTTCGTTGTCAGAACAAATTAAAATTTTCAGAGACGC
NM_001037335	AGAGCCCTCTCCACCTGCAAGGTGCCAGGACTGGGAGGGAAAGTCCAGGGCCCCCCCACCCTCCCCACCACCCTCCGCCATCAGCCTGCCTGGGCCAGCCTGCCTCCTGGCCTCAGGATCTCCCTGGGGCAGGAAGTGGGTGGACTTGGAGGAGGAACGGCAAGGGCCGGTCCCCACACTCTTGCTCCTCCTGGGCATCTGGGGACAGGAACACCTCTCAGGGTGGCCAAGAGGGGCTTCCTTGGGACCAGTGCAAGGAAGTTCTGCTGTCCCTGGGAAGTCTCAGAACCAGGAAGGAAACCCTGTGGAGGCTGCCCTTTGACCTTTGGACGCCACCTGTAATCACTCTGGATGGTGTCTGTGGAGTTCAGGTTTATTTTCTATTTAAATGAACTAAAAGCCAGCATCCTGCCGGGCGTGGTGGCTCACGCCCATAATCCAGCACTTTGGGAAGCCGAGGCGGGCAGATCACCTGAGGTCAGGAGTTCGAGACCATCCTGGCCAACATGGTGAAACCCCGTCTCCACTAAAAATACAAAATTAGCTGGGCGTGGTGGCGGGCGCCTGTAATCCCAGCTACTTGGGAGGCTGAGGCAGGAGAATCGCTTGACTCCAGGAGGCGCAGGCTGCAGTGAGCTCTGATGGTACCACTGCACTCCAGCCTGGGTGACAGAGCGAGACCCTGTCTTAAAAAAAAAAACAAAACAAAACCAGCATCTGTTACTGGAACAGAGACCTCAGCCCAAGCTCAGGACAAGGAGGCCTCCCTGGGAGAGGGGGCCTTTCTCCCACCATCACCGCCTGTGTCCTTCAGGGGCTGCTGGAGGGCAGCCCAAAGCCAGGGGCCCACCCCGCCCCACCCCACCCCACCCCACCCTCTGAAATGTGAAAAGCCTGCACTCTTCCTGTGGGCTGCGCAGTGGGCTCGGGGGTTGGGGGGTGCCGGGGCGATGCTTCCACCCTGGACTGAGTGTTCGGGGCAGCCTGCTCGGCTGTATGTTTCTCGCACGCTCACCCGCTTCAGTGCGGCTCTGTCCCTGCTGCCGCCTCCAGTCCTGAGGGAGGGGCTTGCCCCACCTTCTACATTCCAATTTTTATATCTTTGAATTATGTGATTAGATATTAATTTAATGATAAAACCACTCTGAAAGCTCTTCTCA
NM_001032296	AATTCCTTTGGCATTTGGGGTTTTGTTTTTCCTTTTTTCCTTCTTCATCCTCCTCCTTTTTTAAAAGTCAACGAGAGCCTTCGCTGACTCCACCGAAGAGGTGCGCCACTGGGAGCCACCCCAGCGCCAGGCGCCCGTCCAGGGACACACACAGTCTTCACTGTGCTGCAGCCAGATGAAGTCTCTCAGATGGGTGGGGAGGGTCAGCTCCTTCCAGCGATCATTTTATTTTATTTTATTACTTTTGTTTTTAATTTTAACCATAGTGCACATATTCCAGGAAAGTGTCTTTAAAAACAAAAACAAACCCTGAAATGTATATTTGGGATTATGATAAGGCAACTAAAGACATGAAACCTCAGGTATCCTGCTTTAAGTTGATAACTCCCTCTGGGAGCTGGAGAATCGCTCTGGTGGATGGGTGTACAGATTTGTATATAATGTCATTTTTACGGAAACCCTTTCGGCGTGCATAAGGAATCACTGTGTACAAACTGGCCAAGTGCTTCTGTAGATAACGTCAGTGGAGTAAATATTCGACAGGCCATAACTTGAGTCTATTGCCTTGCCTTTATTACATGTACATTTTGAATTCTGTGACCAGTGATTTGGGTTTTATTTTGTATTTGCAGGGTTTGTCATTAATAATTAATGCCCCTCTCTTACAGAACACTCCTATTTGTACCTCAACAAATGCAAATTTTCCCCGTTTGCCCTACGCCCCTTTTGGTACACCTAGAGGTTGATTTCCTTTTTCATCGATGGTACTATTTCTTAGTGTTTTAAATTGGAACATATCTTGCCTCATGAAGCTTTAAATTATAATTTTCAGTTTCTCCCCATGAAGCGCTCTCGTCTGACATTTGTTTGGAATCGTGCCACTGCTGGTCTGCGCCAGATGTACCGTCCTTTCCAATACGATTTTCTGTTGCACCTTGTAGTGGATTCTGCATATCATCTTTCCCACCTAAAAATGTCTGAATGCTTACACAAATAAATTTTATAACACGCTTATTTTGCATACTCCTTGAAATGTGACTCTTCAGAGGACAGGGCACCTGCTGTGTATGTGTGGCCGTGCGTGTGTACTCGTGGCTGTGTGTGTGTGATGAGACACTTTGGAAGACTCCAGGGAGAAGTCCCCAGGCCTGGAGCTGCCGAGTGCCCAGGTCAGCGCCCTGGACTGCTTGCGCACTTGCTCACCGAGATGATGCAGTTGGAGGTTGCTGATCTGTGCGATTGCTGTAGCGGTTGCCGGGGACCTTAAGAGTTATTTTGCTTCTCTGGAAGGGGCCTATGCTTGCTAGGCAGGCAGCCAGTGTGTCTGTTTTTCTTGGTTTGCTGTGGGACCTTGCTTGGCGAGGGGGAAAATCTCTGGGTTTCTGGAGTGGGAGGGTTCGTGCAGCAGCTGTTGACTGGTACATGAAGCATTCTTTTATGTTTGTTGAAGCTGATGATTGACATCTCCCGTGGGTGTGCCAGTTCTTGTGGAGTTAAGACAGGATTTTTGGAAGCAAGGAAGTTAGTGGGTGAGCTTGGGGATGTAGCTCAGCTATCTGCTGGTCTAGTGGCCTCTAAGCTATAGGGAGGGGACAGAGCCCTGAGCTACAGATGCTTGAGTGGGTTATTGTGTCGGTTTGCTAGTGCAGTCTGGTTTTTAAGCTCTAAAATTGAGGTATTTTATTAGAAGTGGATTTGGGTTGAACTCTTAATTTGTATAAGGGATATATTTTGGTTGGGGAAATAGAACTGAGTTGCTAATTCTTATTGTACTCATTACTCCATACAAGAATGTTATGTTGAATAATAAAATTGGAGAAGATTTCATTTTGTGTTTCCAGGGAGTATTCTGTGTGGGGAACTGTTTCCTTACGTGAGGCCGGCGGCATAAGTCAAAGATGAGTTTTGTCCTTGCGAATCACACAGATTGAGTCTGTGTTCCCCAGGGTGTGCCGTTACCTGATTTTTAAGTGAGCCAGGGCGGACAGCAGCTTTTCTGATTTACAGAGTTCTTCAGATTTACAAATGGACAATGACATCACAGTTTTTAGCACTGAAGCCAGTCTCATGCTAGTAACAGTGGGTGAGCCGCTCGAGGGACTGGGTTCTAATGAATACTGGTATGAACGGGGAGTCTCTGCAGTCGCCAGACAAATCATACTCAGCCCCTTCCCCCGTAGAGCAACAAGTGGTTCTTTTAGAGTTGACTGGCAGCATTTCCTGTCGGGGGAGGTGGGGTTTGATGGAGTTAGAAAGCTCGCCTCTGTGTACATTCTCTCCTGGGCTGTTACTTTCTGTAGACGCACAAAATCAGCCCCAATGTTTTTAAGGGCATCTTAGCCAAGGAAGCTGGCTTTTGTGTCGCCACTTCCAGGCCTGCATTAAGAGAGAGCCCAGGCACCAGGGCTACCACTGGAACCTGCCTCAGCGTCAACTGCTGCTGGTCTGTAGCCAGGCCCAGCCTTTGAGACGGGTTTACTGTCACCAGTAGCCTCTCAGTGCCAGCCCTGAGCTGCTCCTGGCTCAGCTGCCCAGAGCCTGCAGCCTGGGGAGGTACTCAGCCTCTGGGAGACGAGGGCCGTGGACTGGGTGGCTGGTAGCTCCTGCGTTTTTGAGCTGTGTCCTGGCTGGCTGCTGCCAATGAGGTGGACACCAGTGTGGTTTGGGGTGCACTGGCCACTTCTTGCTGGGTTCTGATTTTCTTGGAAGTGCATCTGCCTTCCTTATCCAATAGTTTTATCCCTGCATTGCTCTTGTGAAGTGGCTGGTTTGGTTCTGTATGTAGCATTTTGTACCTTTCCTCTGGCAAAACACTGTCAGTTTATAAACATTTTTTATATTTCCCTCCTTTAAAAACAGCTTGTGTATTTCTGCTATAAAATGTGTCAGCAAAGGCAGAGTGACCTAATAGGGCATGTTCTTAAGCACAGGGACTGTATCATGCAGGGGCCAATAAAGCTCAAGAAAACGAGTATCTGCATCATTGTGTGTCTCATGTGTAGTGTGTCTCAAACTCCACTCAGATGGACTGTTACCCACACTAGTATTTTCTTGAGGGCACACAGGAAGCAGAGGTGCTGGTCACAGGTCAGAACCACCAGTGTCCAGCAAGTAGTTTGGAATCAATCAATCATTCAGAAATAAATAGCTGAGGAGACTGCCTTGTCCCCAAGTCTCCAGGAATGAGTGAGTGGTGACTTCTGGAGGGAGCCTGATGCTGCTGTGTGGCCCGGAGCTGTTTGTTTGCTCTGCCCCTGCCTGGAGGTGGGGGGAGCATAGGGAACAGTGGGGGGCAGGCCCTCCCTGTGTCACTCTGAACACTGGGGCTTTAGAAACCCTTGCTGGAGTGTCCCCTTCCCCCCTCCCCCCCCACACAGAAAATGAAGACTACAGACAAAGTTGGTTGTTTTGCCTTAAAACATCAATATGCTGGATTGTGGCGTGAGGTATTTTTATTCCCTTTGTTAGTACTGGAAACCGTCTGGTACATCTTGTAAGGCAAATGATTAACACACGGCAGGCTCTTCGTCCGTTTGCAAGTTGCTGTTTGTTTCCAGCTACACCAGTCAGAGCTCCACAGAGAGGGTGCGTTCCTGGTTCTCAGGTGGGCAGGTGCTATGGTGCGGGGCGCTGGAAAGAATGGGGTTGAATTGGCCCTCGCCTCCGCTTGTTTGAGACTCTCGTTAGAAAGGGCTTAGGAAAACCAAGGGAATGGCAGCCACCCCATCACCATCGAGAACAGGCAGACGTTTCCCGAGTAGGGGCCAAAGCCACTGGAAACCGTGTTCCCTGTGCAGTCCGACTGACACTACCCCATGCCTGGGGGGAATGAGTATAAAAAGGGAAATGTTTTTGAAGACAGGCACGATATATACTACTAGAGAATGCGCAGTTTCAAACCACAGTTGCAGGAGGATATAGGAATAACGACAGGTGCCGGGGACTACGTACCATGATTTCATAGTGCTCTGCAGCCAGCAGGCTCACTAAACGCTCATCACGGAACATACCACAAATGGTGCTGATCAATGACACACGGGTTTTCATGCTTGTGACACAGACAGACAGCAAAACACCACGGCTTATTATCTTCCCATTGTGTACACCACTCACAGGACGGTGACAGTCCAGGTATTGCACTGGATCTCGGCTTTGCTTAACAGAAAACAACCCTGCTACGGTTGGAAAGAGTTACCACTTAAAACGATTTGGTCAACTTGCACCAAGAAGTAGGTTGGGAACAGGTGTTTTCAGGTGAGCGTGAAACCCCGCAGTGGAACGCTGTGTGCTGCAAATTGCTTATTAATCAGAGAAGTGAGTCCTACTAACTTCCTATTATTACAAAAGTAGAAAGACTGAAAAAAAAAATGAAATCTGAAAATGATCTCATTTGCTTAAGGCTGCACTGAGTGTATTGCAAACAAACAAACAAACACCGGGAAGTCCACTTCGTAAAATGCAGCAGCCAATAGGTGAAAATAATAAAAGAAAGAACTTTTTTTAGGAAGAAAAACACTTGCCCTGTCTTGTGTTGAACGGATGTGTGTGTACTGTTTTTCAGGGGCAGGGTGGAGGGAAGATGTCATTTGGCACTCTCGTAATGACAATGTTTTAATACTGGCACTAGCTAAAGAACAGCGCCCCCAGCGGATGCCAGGACTGGAGGTGGGAGCGCTGTTCATTCAGACGCTGAGAGGTCGGGGTTAAAAAACGCGGCTGTGGAGACAGGAGAGCTGCTGGGAAGCCATGTTTTTGATTTTCAGACAGGTGTTAATTTTACCAGGCTTCATTAATACAGAAGAAAGGAAACGTCTTCCAGGAAAGCAGCCACTGCGGAAACGAGTGTGTCCGGCCATCAATACACAAGAGACTCTTTGTGACTCAACACGTGGGGTCGCGAGGCAGAGCTGGTGGCACTGCGGATCACTTCCATCCACCTGCAACACGGGAACGCCAGTTAGTCAACCTTTTGTTTGGACGGACTCCTGACACTTTGGTGGGCATCGCTTACAGAAACACAAGGTGAAGTCAGGCCGCCTGGTTGGTAATCTGCCACTTCAGCAGAAGAGCAAGGGAACAGCCAGCACCCAGGCGTTCCTGAGGTACAGTGGAGACCCACTGGCCTGGGCACTCACTCAGTGTGGAGCTGGAAGTACCTTGCTGCAGTGACACTGCCCGCTCCATTGGAGCAGTTAGGAGCGAGGTGGCCTCTGGTTGCTGGGGAGAACGCTACCTCCTATTTTCATGGACATGGCAGAGAATGGCGGGACGTGTCCCATCCTGCTTAGTGGAAGCTCTCCCTTCCTTTTTTCTTTTTCTTTTTTTTTTGAGACAGGGTCTGGCTCTGTCACTCATACTGGAGTTCAGTGGTGCAGTTATCGCCCACTGTAGCTACCTCCTGGGCTCAATCGATCCTCCAGCCTTGGCCTCCCAGGAGATGGGACTACAGGCTTGCACCACCACGCCCAAATCTCCCTTTTTATATATTTGTGTATTTGCTCTCTACCGGTGCTTCTCAAATGGGTGCAATGCTGTCCCATTTGGTAAAGTCTGGAGACATTTTTAGATGTCCCAACTGAGGGGTTGCTGCGGGCATCTAGTGGGTGGCCAGGGATGCCGCTGAACATCCTGCACAATGCAGGACGGACTCCCCAAATTACCTGGCCTTGTCCCAGGCCTTTCAGGATCTGGACTGCAAGGCTGGACCCTTTGTCACAATAATAGCAAAATCCCAACTTTGATCAACCCAGCTCTCAACCCAGCTCTCGAGCTCAGTCCAGGATCAGATTTGAGAATGGCTCTCCTCTAGGTTCCTTTTTCAGGTGATGTTGTTTAGGAGGTGCTCAGCATATTGCTGAGGACCCCTCCCCTTCTGCCTCCCGGGGCGAGGAGGGCTCAGCAGGGCAAACTGCACAAGTAGTCGGCTTGGGGATGCAATTTGCAGAGGCCCAGGATCTCTATTCAAAATATGAATTGCAGGAACAGTCTTAGGCCTGACTGTTGCATTTCTTTCTTGGCTAAATGAAGTCTGCAGTCCCTGCCATTACACCATGTAGGCAGTCTCACTGGGGCTTAGCTTCATCATCCCGGACACGTTATGTCAGAGATCTCCAAGCAAGATGTCTAGGGCCTCAGCCAACACCGTGCAGGGTAAGGGCGCAGGGAAGTTGGGACCCCACTTTCTGCCATGAGAACAGAATCGCCTGCTGGTGTCGGGCAGTGGGACCCCAGGTCTAAACGCTTAGTTGGCAGGGAAGGGTGGGGCCATCTCACTCGCTGACTTGGGAGAAATCCTGATGTTTGGAAGAGGGGGTCCTCTTCTGCAGGGCCCTGTGCGTGGGAAGGGGGTGTCTACCTTTCGAACGTGTACTCGCTTTCCGCCCTGAAGTAGTAGACGTGGGACTTGAAGTGCAGCTTGAACACGTAGTCTTTCTGGATGTTCTCGGACTCAGAGGGGATGGTGAGCGAGTAGCCGAGCAGAGGCAGGCTGGCAAGGGGATGATTGTCCTGGAAAGGGGAAACAAAGCAAAGTGGCTTTTCGGGGTCAGCTTCTGCTGCTGGGCCTGGCTGCTGCCCCGCATCAGACAGGGACTTGGGAGCCCAGGCAGCTCCCTCCTCGGGCGTGGGCCTGGAAGGGACCATGGCAGCCAGTGTTTGCCTGTACGTGATGGCCCGGGTGGCAAGTCCCGCCAGGACTGAGCTGTAGATAAAGCCAACCCCCGTCCCTTGTCCAGGCAGAAGACAGGTGGCCCTTCCTAGGGCAGAAGTTGTCCTTCAGTGGATGATAATGTCAGTCTTCCCTAGAGTTGAGGGCCTCGGGTGGACAGGGCCCCCCGCCAGCATCCCTGTCATCCCCGTGACACCTGGAGCCCAAGAGGCCTGAGTCATTCCAGAGGAGGGCGGCCCCCTCACCTCATGCTGCCACCCCCAAGGTCCCAGGGCCACCTGCCCTGTGCGAGACACTTACCTGGTGTGATTTGTAGAAGAACAGGCAGAAGTTTGTGAACACCACCCACAGCTTCTGCCACCCGTTGCTGTTTTTGAATTTCCTCAGCAGGTTTCCAGACAACTGATTCTGAAAGGCAAGGAGGCCTGTGAGAAGCACAGCGGGCACCTGCCCCAGGAGGGCACAGAGAGCAGCTCTCCCTGCACCAGGGCCCTGGGCTGGGGCATGTCCGTGACTGAAGGATGTGGGCCCCACCCCCGCTCCCCCGTGTGTGGGGAGACTTGGCAGGTCCTGGGACCCTGATCTCATCACTTCCCCTTGTCACTTGCTGTGGGGCATCTTGGGGTCCCTGTGTCCCCCCAAAAGACACGTTGAGGTCCTGACTACCAGTACCTTAGAACACAGGCTTATTTGGAAATAGGCTCGTTGCAGGGTAACTAGTGAAGACGAGATCACACTGGGGTAGGGTGGGCCCTAAATCCAACGGGAGTGGTGTCCTGAGGAGAAGAGCCACCTTGAGGGGAGAGGGGTGTGCCCTGTGACACCGAGGCAGAAATGGGGGCGCAGGACCCCATGCATTGCCAGCAGGCGGAAGCTGAAGGAGGGAAAGATCCATCCCAACAAGCTCAGAGCAGCACTCGTTTTGAGGGGCCAGGCACCCTACCCAGGAAGTGGGGCCTGGGGTGCATGTGAGTGGCTCCCACATGCCCTCTAGTGGCCCAGGAGGCAGTTGCAGCCCTGCCCACCTCCAGGCTCAGGGCCGGCCCAGCCCCTGGAGCATTGTTAGGATGCGCTGCAGCCCAGCTAGGGGGCAGGGACAGGCACCTGTGTCCATGCTACCTCCAAACAACTCTGAGCAGGCCTGACGCACTGGTGGCTCATTTCGTCCCTTTGCCAAAGTGACATCACCAGCAGAGACTCAAAGCAGTTGCACCACCTTGTAAAGGCACTTAATGCCACTGAATTGTTCCCGTAAAAATCGTTAAGTTGGCCAATATTGTGGTATAGCTATTTTACCACAATAAAAAATACAGACCTCCGA
NM_020981	GATTTTTACCAATGTAAATATGTTTCTTTTCTTTTTTTAAGAAATGGGACCTAAGGTGTTGGTATTTTCCAGGTGTCGGGGGAAATGAACTGGTGAAGGGGTTTTGTAAAGTTTTTGCTTCCTGCTATAAGTTCTTTTCTTGGATTACCAATTTATGAATGTTAGACTCTGGTCATAGAAACAATAAATGAGTTAGAAGGGCCAGATTTCATTCTCAGTCCCAGAGCATTGCTATTTATCTCAAAAAGTGACTTCCAAACAACTCTTAGGATTGACGTACCGTGCATCTGAGATAAAAATTTGGTTCTGGGAAACTGAAACTCACAGTAATGTGTCATATCATCCCTGCAAAAATTAATACACAAATAGAAACCATTTTCAAAAGCAATTCAGAAAGGATGCACAGTCAGGAAGACACACTGGATGTGATTATTAATATCGTGTGTGTTGTTACATTATATTTTTACATATATTCCCATGTAATGTGTACAGTCTTTGCAGTTCCACCAAGAAATGAACTTGGTACCTGCAGAGTGGCTGCAGTTAAATAGATGGGAGTTTAAATTTGAGAATCAAACATTCTATGTGTTTGGAAGACAACTCTGCTTGCTCATCCAAGGATTAAATCTGGTCAGCAGGTGGAATGTGTATAAAATGCTACTTAACAAAGTAAACAAAAGATTTTTTTTTTCTTTTTTTTTCTTTCTTTTTTGTTTTGCTCTTTCAGAACAAACATTAAATGGTGCCTCCAAGGAAACTTTGCCAAATATAATCTCACCTGCTTCCTTCCAGACAGTGTCGCTAAGTGCATTTCACAGTTTTTGGATCTGGCAGGCATATGTCTCTATGTAGAAAATAAGTTGGTTGGAGGCCAGAGAACAATAAATCACATTGAGAAAATACAAATTTAAGTATGCATTATAATTAACATAAGCTTAGCAATAGTATAAGATGCCCCCACACACAGACATTTGCAAAGCACATGAGAAAATCTTTAAGGGTGTCAATATTATTGAAAGACTTGGCCCTACTTGCTAACATCTGAAAACACCAGAGCATGTTCAGCAGCAATGCTGTTATGAGGTATTCTGGGGGCTCTGTGATTGAGGAAGGATGGGGAAGGCCAGGTTCGGGTCCCGTTGATGCCACCATACTTATTGGGCCATATGAGTAGGCATCGTAATCTTGTGCTTCAATGTGTTCATTTATAAAAATGGCTGTAAAAAACACCTACCTCACAGGTGCTGTGAGAGCAAATTGCATTTGCTAAGTATTTTGAGATCCTTAGCTTAAAAGGTGCTACGTAATGCAATGTATCATGTATTATGCTAAATGCTAAAATAATTGCATAATTACAATGATGGTCATCAGTAGCAGTAATATCATCTTAATATAAAATCTGCTGAAATAAAGATCAGCTGTGAACTATCACTGCACCTAATTCTACCAAGGCTTGACTTTTCCTTGGCTGTAATTTAGGTGTTTGGGAAGGCTTCCATTTCTCTGAGATTTCTTCTGGTTTCAATGAATAAGTGACTAGGTCAGTGTGTTGCCTTGATATCCCAAGGTGCTGAAAGTAGAGGCAGCTGCCTTTCTTTGGGAAGGAACCTCTGGTTGGGGTATATTACAGTAAATGAAGCATATACTTTGCAAAATGCATCACGACAACTTAGATCTCAGGAACCACTGAATCTGAATTCTCTCTAAGAAATTTGAGCGCAGGTAAAGCTAGTTCACCTCTTTCAGAAGCAGCAGAATAGGCAGTCAGCAAACCTGCACATTGCACATCTTCTACCATTTATTAGAAAACACCTGTTTGTTCTCAAAGAAAGCCCCACAGCTGAAAGAGTGTACCTTTTTTATTTATTTACTTTTTTTTTTTTTTTTTTTTTTTTTTTTGAGACGGAGTCTAGCTCTGTGGCCCAGGCGGGAGTGCAGTGGCACAATCTCGGCTCACTGCAAGCTCCGCCTCCCGGGTTCACGCCATTCTCCTGCCTCAGCCTCCCGAGTAGCTGGGACTACAGGCGCCCGCCATCACGCCCGGCTAATTTTTTTGTATTTTTAGTAGAGACGGGGTTTCACCGTGTTAGCCAGGATGGTCTCGATCTCCTGACCTCGTGATCCGCCCGCCTCGGCCTCCCAAAGTGCTGGGATTACAAGCGTGAGCCACCGCGCCCGGCCCTATTTACTTATTTTTTAACCTGACCCCTGGAGCCCCCCGTAGGAGTTGATAGCAAACAGATAGACACAATGAATAAGTGGAAGTCATGGCTTGTTTCTGCAAAACACGATCTCTCATCCCCCACCCGAAAGGACCTGATATGAGACAAGACTTCCCATCCCTTAACACATCTTCATCTTATGGTCAGCAGGACTGCTGGTTTTGATTAGACAATAGCAATTAGGTAACCTGGGGAGAGATGGATCAGCACAAGGTGAACCACCCTCCAACCTGCAGCCTCAACTGCTGTGAGTTCCAATCACTGGGAAAGTCTCACGACTTCTTACTTGGTTTACCTTCGAGTTGTGCAGCTGAATCAAGCCTCTGTCTCATACTATTGCCTTGCATCTACCCCATGCTCAGTCAAACCACCTCTGGTGTCAAGAAATTACACATTATAAACATCATATATGTACACCTATGAATCGTTTTATATGTGTGTGCATACATTATGATACAGCCCTGATCTTTAAAAGGAGCAAAAATCAGAGAATCGTATGTCTTAAAGAACTATTTCCTTACTTTTTTATGCTAGGTAATGCCCATGTGACAAACATGTAAATATTCATCAAAGACCACATGTATATATTTTAAAGGCATTTTTTCTTCTCCCCAACTGTATGTATAGCTAGAATCTGCTTGCTGTGTAACCTTTTCTTCTGCATGGAGCTTTTGGTGAAGCAAGGCCATTTGTCCAGTGTTTCATAGCCTTAAGCATGTTTGCCCTTCGTTTTTTGAATGTTCAAAAAATGTTTAAGTGATCAAGAAAAAGCTCTAACTTTCGACTTTTGTTAATTTTATGACATGACACTGGCCAAAATATTGTTTCAATTACTGTTGAGCCATTCTTATCATTTCCCTGACATAAAATATGCAATGTTTTAGACAGTATTCTACCAAGAGTCTCTCAGACAATTTTTACAAAAACTCTTTTTTTCCATTATGCACTGGATAATAACAGTATCAGTGTCTATGTTCTTAAAGTTCCTTTTTTTAATTTACTTTTTGGAAAAACGTTTCTCTTTGGTGGCTAGTTTCGGTGGCTTGGTGTCTTCTTATATTGGAACAAGTGTCCATTTCAATATGTAATATTGTATTTTTAAATAACCAGAATCAACAAAGCGAAGATCACTTTTAATTTGGATTCAATTCAGAAGAATAAAACCCCTTTGCGTGACACGATATGGGGAAAATAAACTATTTACAGAGGAGCCAAGGAAGAAGTTTTTCGATCAAATCTCTTCTATCAAAAGACAATGGAATATTTACCTAAAGCATCTGGGATTCATTTTTTACCTTTCCTAATATGTGGGTTTAGTGGGAGAATTGATTATGTCATTTCTTCTGTAAAGGTGAAAATCGTTTTTATAAACAACAAAGTAACTTGTGAATGAAAGAAGTAATTTACTAGAACAACGCTTGTTGATGATAATTGACATTTAGGTATAACGTCATATATGAATGATTGTATTTATGTATTTATTTGTCAAAATTGTACATACTGTTTCGCCAAAAGTAATTGTCTGTAAAAGTGCACTCTCCAGGTTTGTAGTACTATTTAGGGTTACATGGGTTGCCAATCAAGCTGCTAATCAGAATACTATTTTTTTGTATCAATGTTATAAAACTAAAAATGACAGACACTGAAGATATCATTACACTTTCTTCACCTTCCTCTTGAAATGTAAACTGTTGACTGAAAGCGCAATGCTTATGTACAGGCCCATCTGTCATGAGGAAGATTATGGTTCCATAAAGCTGATTTTTTTAAACCATTGGGACAAATAAACAGAAGGAGAACAAA
NM_015224	CTGTAGTAACTTTTTTTTTAAGAGATTGTTGTGGACTTTGTTTATTAACAATTTATATTTCATTCTCTAAACAAAAGGTTCTTGTTCTTTCTCAAATGTTTTTTCTTTTATTTAAATCATGATGGCCTGTAACAGTTGAAGCATCTAAAAATTGAAATAAATATATATTTTTAACATATATTGTACTTGAATTATCTCATGTTGGCACTTCTAAGTTTTACTTTTTGTATGTTACCTGTACTTAGGCTTCAAATTGAAGCCTGTTTTATGTGTAAAATCAGATGCTTGCAGGAGGACGGTAAACAGCAAAGGCTTTACTTCTTTTTCTCTAATGTCACCTGATATAAAGTACTTTTGTTGAAGTGAATTATTTTGATGTAGGCTTTTGTATACTGTGTTTACACAGGTATAAGTCAGTAATAGCAGTGTTAATATTTACAGGATTTTGGCTCGATACCTCAAGATTTATCTAACAGTGCAGTTTCATTTAGATAATAAACTATGTACATAGGACACATTTTTTATCTCTAGGCTTAGTCATGTAAAAACTGCCTATTGCTAAAATTCTGGTAACTTTTTGAGAGTATTGGATAATTTTCAGTACCTGCGCAATCCTTGATTTAATGAAATTAAATTTTTTATTTCAAAAGATAGGCTTCTGTTTATCAAAGGCGTTGAACAATTTGATTTTTAAATTAGTTTTAGCAAAATGGAAGTATAATGGGAATATATTTTTGAGGTGGTCTTAGTAGTAATTACCATTTGTTGAACACATTAATGCTATACTAGACAGATACAGTGGAGATAGCTTTCAAACCCGTATCTATTCCTAACTACTGCCTCTAATACTAATTACTAACTTGTTACTAATGCTAACTTTTAAAAATGTTTTTGAAAATTGCAATTTCTACAAATAAATGTCATAGTGCAAATAAATGTCAGGATTTAGAGAAGGAGCCTAAACTGAATTTGTGTTATTTCAGTAAAAGTTATGGAGTTATGGGTCTAGACGTGTTAATAAGTTAGACAGAACTTTGGCACTTTAGAACAAATGCATGAGTGGTATTTCAGTTCCTAAGTTACATAAAAAGTGTGAAAGAACACTGTGAGGTCCCAGCAACGCCAGACTATATTAAGGTAAGTAGAAAGTGTTTTTATAGGGCTTCAATACCCAGGTGGTGACAGAGCAGAAGAACCGGTTTTTTTTTTTTTTTTTTTACTACTAAGCTTTTACAAAAGAAGTATCTGTTTTATTGTATAGAACAAGTACAGCATTTTACTACATAGTATACAAGTTTTTAATGAGCATTTAAAAAAATAAGTAAATCTAGGCTATTTGAAAAATACAGTTGAGCCAGTGAGCACATTTTATAATTTGGAAGACACAAATCAAATGTGAAGGATTTGATTTTCTACATTTAAAATGAAGAACCAAAACTCTCTTCTTGATTTTCAGCTAAAGGCAGGAGACTACTTTCCAACTCCTTTTGCTTCTGGAGAAGGCCCTGAAATCACATTGATATATGTTTGTTAGTAAAATGTGCACACCTGACTTGCAATGTTGTGTTAAACTAGAATTATATTCACTTGGAAAACATATCGCTTAGGATAAAATTTTGTCATTCAAAAATTTTTTCAGAAATGCTTGTACTAGACCACCTCATTTGGATATATAGCTATCACATTTGTAAGATTCTGTTTTTAGCATAAAAATCAATAGGGATGAAAATTTTCTTAGAACTCAAGACTCCATAACTATGGGGGTAAATGAAGTCATCCCTTCTCCCCCAGTCCACCCCCAAGTGCTCTTAGATACTGAAGGAGTCTCCCTTAACATACAGTGTTTTTTTTTTGTTGTTGTTGTTTTGTTTTTTTTTGGAGATGGAGTCTCGCTCTGTCGCCCAAGCTGGAGTACAGTGGTGCAATCTCACTGCAAGCTCTGCCTCCCAGGTTCACACCATTCTCCTGCCTCAACCTCCCGAATGGCTGGGACTACAGGCACCCACCACCACGCCTGGCTAACTAACTAACTAACTTTTTGTATTTTTAGTAGAGACAGGGTTTCACTGTGTTAGCCAGGATGGTCTTGATCTCCTGACCTCATGATCTGCCTGCCTCAGCCTCCCAAAGTGCTGGGATTACAGGCTTGAGCCACTGCTCCTGGCCAACATCCAGTATTTTATCTTGACTGTCCTAACCTTACCTTAGATGCTAACAGAAGGGTCCTGCTGAAATAACACTGGGTGCTATATTGATGGGTAAATGTGTACATCCTATTCCTTCCTCTTTATCTCACAATTTTTGTCTCCACTAAGCAAGAAGTAAACTAACACTTCGTCACTCTAAAGAAATAACTTATGTAAAACTCTTAGTAACCCTGTTTGTCTTCAAATGAGTAAATAGACCAAAGTGGGGGGACAATTTTCTAGTTCTGTAGAGGGAAAAACATCTGAGTCAACATTTTGAAATGCAGAGGGTATTGGTACATGACG
NM_001364076	CTATACTGTTAAGATTTATTCTCCAAGAGTACAGGCATTATAGAGTTGTGGGTTTTTTCATTTTTTGCATACTTCCTTACGTACAGTACTGTTGTCCATTATTAAAGGGATTTTTCTCTCTTCTGTCTTTATTTAATGAAGAATCCTTCCTGTGTTCATAGAAAGCAGAAGCAATATGTATACATACTACATTTTTGCTTTTTTTCTTATTCTCCAAGGATTTTTCCCTTACCCCCTTTTAAAAAAAATTTTCTATCTGTCAAGTCAAATAAGTGAATAATCAGAGGCAAAAGGTCACAGCCATAACCTTTATTCCTCACTGGAGGAGTCTGGTGAGACCATGCCAACATTACTAACAGTGAACTATTACAAAATTTCCTGGTTTATCTTTTGTAATCCACATGGGTAAAAGGAGGAGAACATTTTCTTAAAGGGAGGTAAGAGGTAAACAATACTGGTTATGCTTCAGTGTTATCCTTACCACACTTTTTTTCCTTCTTAGGAAGAATGGACTGATGACGACCTGGTAGAATCTCTCTAACCATTTGAAGTTGATTTCTCAATGCTAACTAATCAAGAGAAGTAGGAAGCATATCAAACGTTTAACTTTATTTAAAAAGTATAATGTGAAAACATAAAATATATTAAAACTTTTCTATTGTTTTCTTTCCCTTTCACAGTAACTTTATGTAAAATAAACCATCTTCAAAAGAGCTAGAATAGCACCTGTTTTGAATATTCTTATTCCATCGTGACTAATATCAAATTAAAGCTGCAACTCATTTGCCTAATTTTTTAAGCAAAATATGATAGGCAAACCTATGCTTTTTTTAAAAAAGGCACCACAAAAAACAAAACTTAGTAGCCAGCTTTAAAAGTGTTAAGGAATGTGTTTTGCCCTCTAGAAACCTTTATAAATGGCTTTTTGAATGCCATCCTGATATATTTAGCTATTTGTCCATTACTATTAAACTGCAGAAGGTATTTCAACTGTTACATGGTACTGAAAGCCAGTCGTCTGGGTAATGAATATTATTTTTCTTTAGTTACCCGAAAACATTTCCAAATGGGTTTTTAAAAAAAACCAGATATATGATTTTGAATAGCTGTCTACATCAAACTCTTACGCTAGTATAGATAAGTAGGTAGCAGCAAATTGTATATTCAGTTGTGGTTGTTTTTTAATTTTGTTTTGATGTAAGGTCTTGCTATGTTGCCCAGGCTGTCTCAGACTCCTAGGCTCTAGTGATCCTCTGCCTCAGTTTTCTGAGTAATTGGGACTACAGGCACACATCACCACAGCCTTATAATTAACCTATTAGATCCTATAAGTGAATCCGTGTAAGTAGATTATAACAGTTACTAGGAATTTTGCAGATTAAATATGTTAGAGAAATGTAATTCAAATTGAAATGAGTCAATATAAAAATATGAAAGCACAGACTATTACAGCAAATTACTTACATATGAATCATGGCCAGCTGTATTTCACTATGTGACCTTGGTAAGTTATTAAACCTCTAAGTGCCAGTTTCCCACACTGAAAATGGGGAAGATAAAAATGCCTACT
NM_001135575	TCCTGTACTTGTGAAGGATGAAAAGGCAGTTGCCAGCTTCTGTCTTTTACTGACTTCGCTTTGAAATTTACTAATGACTGAAGAACATTTGTATTGGATTTTAAGTCGAATTTTAAAAAAGATTTACATGTAAGCCATATAAAAATAAAGGGAACTGAAACCAAATTGGACTATTATAAATTTCATCTTAAAGATAATCTTTTGTTTCACCAGCTTTCTACTTATACACTTATTCCTTGGCTTTTGGGCTTATTTTCTTGCACTGGTGCAGATCTGGTAAACATTAAAGGCTTGAAAAACCATATTTTGTTAGCCCTAAAATGTACATTTTTCTTCCCATTTTAACTTATCTGAAATTGGGATGCATCTCATTACTGTCAACCAGGTGATAGTCATGTAACGCTCCTACCGTGTGCATGTGTGAATTTACAGCTTGTCATCGTGTCATCCCTTTAACCAACATGTGTTTTGTTGGTATCAAATGTGTCAGGTTTAATTGACATTTTAAAATGTCTTCAAAAAGATCACACTATGATTCAGCATTGAAACGAAAAGTTATTGTGTATGCAGAAAAGCATGGAAACAGAGCAGCAGGGCGTACATTTGATATTAGTGAAGCAAATATTCGTCGCTGGAGAAATGATCGCAATTCCATATTTTCCTGCAAAGCAACAACAAAATGTTTTACGGGACCTAAGAAAGGTAGGTACCCACAAGTAGATGAAGCTGTACTACGTTTCGTCAGTGAGACACGTGCAAAAGGATTGCCTATCACACGCCAAGCAATGCAATTGAAGGCAGGAGAAGTTGCCAAAACCCTAGGAATTGATGAAACAAAATTCAAAGCCACAAGAGGCTGGTGTGACCGATTCATGCGTCGAGCAGGACTATCATTAAGGCATCAAACATCGTTTTGTCCCAAGCTCCCCACTGCCATTAAACAGAAGACAGTGTTGGAGCACTCTTTCAAGAAGTGCTGCATAACCAGTACTCTTGACAACACCGGGAGAGACGTTCTGTGGAAAAATGCAGACATCAATGACTGTGGTTTGAAAAGTGATTCAGAAGAGTTGGATTCAGAATATGAAGTTATAATTATAACTTAACCAATTTATTTCACACATTTTCTTTACATATGCACAAGATTGATGTGATAAAAATCTGTTTAACTCAAAGCGCTGTTTCAATAAATATAAACATTTTCTGTGATATGAAAGCATTGTGTCATAGTTTAATGGGCAGTGTTTTTTCTTAGTGATACATATGGTGCATCTTAACAATTGGTAGTGTCTTAGGTTAAATTAAAAATGGTAGCTTGTAAATTTATTTTTCTTTTTAAGATAGCAGTTATTTATTGGGGAATTTGATTCTGACTCTTACAATGTTAAACTTGTAATCCTGTGTGAAACACATGTTTTTGGGGGGGAGGGGGTAACCAAGATTTCAGGGTAGTAACTTAGGAATCTAAGAACTATCTTCTACTTTAGGAAGAGTGGGATTAGTTACTCCCTTTGTATAGGAGGACTTTATGCTCAAGGAATGTGTTGTGGAGAAAAACACTTCTTCACAAACAATTCAGTGACAAGACCTCAAAGGTAATGCGTATTGAGGAAAACAGTAGTGGGTGAAAATTCCCGCTTAGCTGTAAAATGACTCTCTTGCCAGGTTTCCGTGTTTGTCTCAACTGAACTCTGGGCTGAGTGTTTACCAGGGAGAAGAGATGTGAATTAAACAACCTTCCTGTTTAGTGTTACCTGCTTTGTACAAGAATGAAGTGCAAAGCCAACTTACTTTATTAATCCAAGTTCTTTTTATGTTTTTCTTAACCTTTATTAAGGACTAGTCATCACAAAATATCTATTTAACCTCTATTTTATGATGGTGTGTTATTATGTTTGATACCTCATACTTCTTGCTTAGAGTTTTGTTTAACAGTTCACTGGCTCTGTCCCAATGTTTGTGATGAACACCTTTTTGCTATATTGTAGCTCTTGGAGATACTAAAAGAGAATTCACAGAACATAACTTTAGTTTTATGTGTTTGCTAGGGGAAGATTTCCTAGCAGCTGAGAGCAAGGCACAGTCTCTGTCTTCATTTCTTTATTAGATACAATTTTCTATTTTTATGTGACTCTAGGGCATAACAAAACAGTGACAGTTTCAAGCGTTAATTTTAATGCTTCCTACTAGCTAAATATCATCTTAAAATGATTATCAGAAAAAAAAATAATGCCCCCAAAAACTTTTGGGGGCATTATTTGGTACTGGGAGGATATTTAAATTAGATTTTTCATAGTCTATTGTTTTGAACTATGGATTCTGTTTTATGGTGGATACCTAAGGTTTATATAATAGTTGCTGGAAAACTTAAAGTAGCTGGTGAGCTTCCTGTTATGTCACTATTAAAGAATGATGGCTGATGTAACTCTGCCCCTGAAATCTACAAGGGTCATGCCCAAATTAATACAGGTTAACCTTTGTAGAGGTATATATGTTGGCATTATTTATTGACATTTATGCTTCAAGCATGTCTTATTTTATGTAATTTTAAGAAATACTCTATTTAACTTGTGAAATATACCTAAAAGCATACTAGTTAGCTCTTAGACTCTCACTTAGGGAGGGTAAAGAAACATCACTGATGCCAATATGAAGATCTATAAACAAATCCTTTGTTTAGAACTTTTTTCTCTTCGTGCACCTCACAACACACTTACCATGGTACATATTTCTTAATGCCACTAAGAAAGGCAAGATAGTGAACGCAGAATTATTTATGTGGTATAGTGTTTGTTTTCCTGTTTTAGTGCTTTTGTAGCTAAAACTTACTGGAACTGCATCACAACTACATTTGCAGTCTCAGTGGGAGGTGGACTAGCCTGTGGTTAATTTTAGAGCTTAAAAGTTTATAAGCATTAAAAACACATACATGTATTAGAATCTTGTCTAACCCCTCACAAAGGATGATGGTGATCAGCATGCCATCTTTTGAAGATTAATTCTAAAATTGAGGACTCTGGTAGGTTGTTTTATTTCCTTCCCAACCAGCCATTCATTTCCAATTGTTCTGCCTTTGAAACTTTTTGTGAAAATTGCCTGTACCAATTGCATTGGTTGCGTTGCTCTGATTTAAATGCCAAAAACACTAAATATTTGTGTAGTGCTGTTAAATGAGGTTTTTGATATTTCCATCAAAATGAATATAAAATTCACTTGATGGATTTTGTAGTGATGTTTTCACAGTTGAAACAAACATATTGCTGTGCGGTGGACAGCCACTTCACAGACATGCAGACCCATTTCTTTAGAGATATTAGGTTTAAAACCCATTTTAATTTTATTTTGCTGAAGGTTTGGAATATATAAAGTAATGGATTCACAAAATATGATATCTTAAAACATGTTGAAAGATTTGAAAGTGGTGCATTTTTACTTTTAAGAGCAGCAATCTTTGAAATTAGTCAACAATGCAGTCTTTTTTAAAAGTCAGTTTTCTCAAGTAGTATGTTGTAACGTAAGATGTAACTGATATAACTAGATTTTGACTGGTAAACTTAAAGTGCTTTTTATATTTGAGGTTGACTTTAAAAAGCCATTGAGCAGTCCTCAGAGGTTATGGACTCTCAAGCGACTAATGGAATAGTGTTCTGTTGTGAAGTCTAGAACTAAAGCACCTTGTATTGTCTGCTTCTAAAGTGTCCTATAGTTTTTAACTTAAAGTGTAAAGAGTAACATTTTATCTTATGTCAATTAAAGTTACATTTTTCATTTGTTGGTGTACATGTGCTACCTGTTTTATGGGGAATGTTTAACACGATCCTCCAAGTTGGTTCTATGCATAACCATTCACCAAATACTGCTGCTGTGATTCCTTGAAGGAAATATTCTGTGGTCTGCTATGATGCATTGCCATCTTGCTGCTTGACAATAGGTTTATAAATAATTAGAATTACGTGTTTTAATAGTACCTTTGTATATATAACAAGATGTAAAATTAAAGATGAGGAATGTGTGTAAATGATCATTCACTGTTTTTGTTTTAAAACTGGTCAGTACTATGAAGCTTCTGTGGTTTGTATGATGTTTTAACTTTCACTTTAAACTGCATAGAATAAATTAAATTGAAAACAA
NM_001308277	CCCCTGCCAGGTGCAGATACAAACCAGACACGGTCTGTGGCTACTTTGTGTTATTATAAGATATGAGCTCAAACCGAGATATGAATGACCTTGGGGAGCCATCTGAGGCCAAGATATTGACGGGGGGGATTCCTGGGTCCCATTTTCAGCGCCCAGGGTCACAGATCCACAGTGGGAAGTTCTGTGGGACACATTGGCACTGAGCCACAAAGAAGGTGTGGCCAGAACAACTTGGGCTCCTGCTGACCAATGTCCTCTAGGGCCTAGGGGACAGAGGAACACAGAGTCACAGCTTCAGGGGCCGAATGAGCATGGCGGCCTTCCTGAGAGAATATGCCCCACCACGAAACTCAGCCCAGTAGACACCATCCTGGTAGCGGCTTCGGTAGTGGCCGCCGTGGTGCCACACACCGTTGAGGTTGGAGTGGGCACAGGCATGGTACCACCAGCCTCCCCGCTGGTACAGGGCACAGTTACCTGAGGGGAGAGAGAGAGTCCATGTCCTCTCACCAGAATAAAAGCCTCTACCTGCACCTCACAGTGCAAGGCTTTTGCCAGGCATCCCCTGGCCCCTCCCATTCTTATTGAATACAAGCCCTGATCTTCCATCTCCTCAGCAAAAAAA
NM_001369614	GGCCAGGGACCCTCTCCCTTCTTCCAGCCAAGCCTCTCCACTCCTTCCACTTTTTCTGGGCCCTTTTTTCCACCTCTTCTACTTTCCCCAGCTCTTCCCACCTTGGGGGTGGGGGGCGGGTTTTATAAATAAATATATATATATATGTACATAGGAAAAACCAAATATACATACTTATTTTCTATGGACCAACCAGATTAATTTAAATGCCACAGGAAACAAACTTTATGTGTGTGTGTATGTGTGGAAAATGGTGTTCATTTTTTTTGGGGGGGGTCTTGTGTAATTTGCTGTTTTTGGGGGTGCCTGGAGATGAACTGGATGGGCCACTGGAGTCTCAATAAAGCTCTGCACCATCCTCGCTGTTTCCCAAGGCAGGTGGTGTGTTGGGGGCCCCTTCAGACCCAAAGCTTTAGGCATGATTCCAACTGGCTGCATATAGGAGTCAGTTAGAATCGTTTCTTTCTCTCCCCGTTTCTCTCCCCATCTTGGCTGCTGTCCTGCCTCTGACCAGTGGCCGCCCCCCACGTTGTTGAATGTCCAGAAATTGCTAAGAACAGTGCCTTTTACAAATGCAGTTTATCCCTGGTTCTGAGGAGCAAGTGCAGGGTGGAGGTGGCACCTGCATCACCTCCTCCTCTTGCAGTGGAAACTTTGTGCAAAGAATAGATAGTTCTGCCTCTTTTTTTTTTTTTCCTGTGTGTGTGGCCTTTGCATCATTTATCTTGTGGAAAAGAAGATTCAGGCCCTGAGAGGTCTCAGCTCTTGGAGGAGGGCTAAGGCTTTAGCATTGTGAAGCGCTGCACCCCCACCAACCTTACCCTCACCGGGGAACCCTCACTAGCAGGACTGGTGGTGGAGTCTCACCTGGGGCCTAGAGTGGAAGTGGGGGTGGGTTAACCTCACACAAGCACAGATCCCAGACTTTGCCAGAGGCAAACAGCCTTCCAATTGCCCCTCCACCCCCAGCTGAGGCCCGGTCACCTGGTCAGGACAGAGCAACTGCATCTAAAAGCACAAGAAGACAGAAACCTGTAAGCTCTGACCCCACCCCCACCCCTTGAGAGGTCAGCGGACCACCTCCTTAGGGACAGACCCTGGCAGGTCGCTGCCCACCGAGATTTCCTCAAGTGTGCATAGATCTGAGAGGAGTCGGGAGTCGAGACTCGAGATTCCATCATAGCGTAGGTGTGTGGGGTTGGGAGCCCCCTGATGGGCTTGTCTGTGTTTGCACCTTGTCCTGTGTCTGAGGTCCTGTGACTGTACCCTCCTTTGCCCTGGGACATCTGTATCTCTTGGCTTTGTAATAAATGCTGCATACTTTCT
NM_007177	GGCCAGCTGCCGGGCTCAGGCCACTGCCCACCCTGGCCTGGACAGCCTCCTTCAGCCCTTCTGTACCTGGCAGCCCTGGGCCCCAGGCCCTGGGACGTCTGTGATGTTCCCACCTGCTTCTGTAGAAATGTGTCACCCCAGAGGGCCTGGCTCTCCCTGGGAGGCTGGGGCCCCTAAGCTCCTAGGTTTTCCTTCCAAGCACCCAGCCCTCCTGCTCCAAGAGGGATAACCTGCACCCCTCCCTGCAAGGGGTTCAGAGCCCAGCACAGGAGCTTTCTCTGGCAGAATTGAGGAGGAAGAGGTGGCCCTCTGACTTGACAAGCCTTCTGTTCTGCCCAGGCCTTCCCACCAGGAATCTCCGAGGCTCCCCAGGGCCCCGCTTCTCCGTACACCCCAGCTCCTAGGTCTCAGAGAACTCCCCCACCTGTGGTTTTACCTGCAGCCAGCAGAGCTTAGCTTCAAGGACACCTGCCTTCAAAGCCACTGAGGGGAGGAAGGGCAGGGCAGACTGCAGATGGCCTTGTTGCTGGCATCCCGGCCAGGTGGGCGGGGACTAACAAAGACAGCTGTTTAGGGTCTTCTCCCCTCACCCATGCTTTCATCATCCCCTCCGCACAGCCTCCCCGTCCAGGCCTTCTAACCACACCTACCCAGGGCTGCCGCATTCCTGCACTCAGAAGTCTGCAGCGGTGCCTCACAAACTTGATTGTGCATAAAAATCACTGGGGATCTTGTTAATACAGCTTCTAACTCAATAGATCTGGGAGATCCTGCATTTCTAACAAGCTCCCAGGTAAGGCGGAGGCTGCTGGTGTGAGGACCATGCTGTGAGCAGCAGGGCGAGAGTGCCCAGGGCTGATATATATTGGAAATATCACCCCTGAAGCCATCGCTGGCCCCCACCTCCTGTGGACTGATGCCCCAGGGATTCCCACCCCACTTCTGCAACCCCAGGTATCCTTCATTATCCACCCCATCCCAGACTCCCACCCCAGGGATTGCCCGTGAAGACTTTGGCCTAGCAAATTGTGTTGGTTATGTGAGTGTTGTTTTAATCAGAGATGTACATGATTGCCAATCTGCATTTCTTACCAGTGTGACCACACTGTTACGATGCAATTCTAGCCAAAAAAAAAAAAAAAAAAAAAAAAATTTTTTTTTTTTACTTTTTCCTAGTCTTATGGAAAGCAAATATACAATGATTTTCAGTAGGCTTCTGGAATAGAAACAGTGGTTTGAAGACCCCACTGCCACCTTTATGGACTGGCCCCTTTGAGTCTGAATCCCCGGCCTCTGTCACCTGAGACCCAACCCCTAGCTGGGCCAACTCCAGTGAATTCACCCATTTTTCTTCTTCAGAAGGCCTTTCCTGTGTGAGACCCACATATTTTAACCTTTTGCTCCTATCCCATTTTTAAAGAATTAGAGAATAAACCAGGCCTGTTTCTTTTCCCCTGAAATCCCTGCCTCTGGCTTCCTAAACCCATCATCTAAGGTGACAGAGCAGTGCTGGAATAGCATCTCCTTTCACTTTCCCAAAACTGCCACAGATAGCTGCCACTGGCATGCTCTTTGATTCCTGGAAGCAAACGTGGGACTGTCGGAGGAAAGGGATTGTTCTGGTCTTACTCATAACTGGGTGGTTTGAGGGTGACTGAAGTCGTGCTTTTCCTGTGTGTGCTGCCAGCACAGGGCTGTAAATGCAGATATTGCGCCTGTGTGCGTGTGTATAAGTCAAGCTCCAAGAGGCTCCTGAATGTGACTGGCGTGCTGAGAATGTGTTTACGCTGTTTAATGTCTGCCAGGTGAGGGTTACACTGAAGATGCACAATCCCTAAAATAAAGATCACCACTTCCCCAAAGAAGCAGCCCTCGGGTCCATGTGTTGTTCAGACATGTGAAGAGAAGCAAGACAGAGGGTCTCAGATGGACGAGGGCTCTCCAAGGGAATGCCTGGGGATTCACCCAGTGGTCCCCAGAGGTGCTCCATGGAGGCAACAAGTCATTCCATGAAGCCCCAGAGGTAGAAGGGACCTCAAGCACCACGCCCTCCAGGGCAGCCGTGCAGACGACCTTGGTTCACTTTTCAGGGGTCGTCCCAACTCTGTATCTCCAGCCACTCCAACTGTGGAGGCTGTAAATCCAGATTTTCACTGTTCCAGTCTCCTTTGCAGCTTAGGATGGCTATGTGATCAGGTGTGGCCAATGAAATTGAAGAGGAAGTCTACCTGGGCTTCTGGGAAAGCTTTTCCAATAAAAGACACAGGCATGGCTAACACCTCCCTGGGCCTCTTCTTCCTACCTTGATTGAGGGTGTGATGCCTGGAGCCACAGCAGCCACTTTGCTACCATGACAAAAAGGCCAAGAGAATCACAGAGTCATTGACCCTATCATTATTTCACCAAGCCAATACCAGCCGCCATCCTTCTCCAGAATTCTTGTAAATAAAATAAATCCCTCTTTGTTTAAA
NM_001256696	CCTAAAGCTCTCTGTGGAAACCACCTTCCGGGAGACCTGAGGAGTGTAACGTGGAGGCGGCTACCTCCGTGGGTGGGAGCCCAGGTCCTCAGTGTCTCTGGCAGACCCATCGGCAGCTCTGCCAGGTGCTCCATGTGTTGCCCTTGTATCCTCCTTGTCAATAAAGGAAGTTCCGCTGC
NM_016542	GAAACTTATTATTGGCTTCTGTTTCATATGGACCCAGAGAGCCCCACCAAACCTACGTCAAGATTAACAATGCTTAACCCATGAGCTCCATGTGCCTTTTGGATCTTTGCAACACTGAAGATTTGGAAGAAGCTATTAAACTATTTTGTGATGGCGTTTATCATTTTATATTTTGAAAGGATTATTTTGTAAGGAATAACTTTTAATACTATAGTTTCACCTGTATTCTAGTAAATGTTGAGACACCGTTTTGCTTTTAAGTATCCCTATTTCTTAAGTTACGAGGATGAATACCTTTCACATTTTGATCTTTAGTTGACTCTACAGTCATGAAACATACAGGTCTTTCAAAGTCATTCTCAATATTCAGCTTTTGTAAATTATCAAGCTTCAAAAAGCTTTTTTTTTTAAAAAAAAACATGCATATTCTAAAAATGACTATTGGTGGGGAGGTGTAAATAAGTCATACCTTCTTAAAACAGAAAATTTAAGTAAAGTCTTTTAAATGAAACCTGTAAAAGTATTGACTCTTCTACCAAGTTGGTATGATATTCCAGGCAGCTCAATGATTATCACATTTGAGACCCTGTGTTTGAAGCATTTACAGGCAATGTACAGCAACAGAGGTACCTCTTGGTGTATAGTATTTACATTCTCTTTTAGGTAGAAGAGGCAATTTTACCCTTATTTCACATGGTTAGAAATTTAAAGCAAGATCATTTACCCAAGGATAGGTGTTTGGTAATGTTGAAGGAGTTAGTCTGGCTTCATGTTTTACATCTTCAACTAAAATCCCATACTATCTGCTTGGATTTGGAGAGCCAAAAAATAAAGCTGATTGTCATGTGATTAAATATCTGATCAACAGGTATGAATATAACTTAAATCAGCATATTTTTGCCATGGTAATAAATTGTCCTATAAACTATTTATATATTTTTGTTCTTCATAATTATCACTAATAAGCATCAGTTTGTTGTTTTTAAAAGGATATTTAAGTGAGCATTTTCTAGTTCATATGAAAATAACCATAGTACAGGATGATTTCTGTCCACACAAAGGTTAAATTAGATTGCACAGTTAATTTTCACTTATATTTATGGTACTATTATGTGGGTGATGCCTTTTTCTTTTAAGCCCAGTACATATATTATGCCTGCCTAAGTTCTGAACTGGGGCTGTATTTCAGTAGTTGTAGAATTATTGATATTTAGTTTTGATAGCTAATGTTTAATTGTTTGGATCTGCACAGTTTGGTTTTTGCACAAAAGTCATTTAAAAAAATCTGAGTAATTGTCAAATATTAAAAGAAAGATATTCTTCCTGTAAGGAATACAGTTTTTAGTCAAAGTGGCCATTACATCCTCTTTTTAATTTACATAATACAGATACTTGAGAAAGTTGTTGTGGTGTTGTATGCCAAGAAAATTCTTTTTATTGGTGCCTATATTGTAACAATTATTTTTAATGCATTGTATTTTGAAGTAACGGTTCAGTTAAATTTTTCACCTGCTGTGTAACTGAAACACAATTACAGTTTATAATCATCTGTAGAAGTCTGGAGATAATTTTGCAACTCATGTTATGGGTTAAATGAATATTTTTGTAAAAGTAAAAGCAACAAATTTATAAATTGATTATTTGAAACTTTACAACACAATTGCATCCCAAATACAAATTGTATTGCTTATTCATTATAGCTATTCGTCCTGTAATCTGTTTCTAGGTGAAGCATACTCCAGTGTTTTAGGGGTTTTGAAAATAAATATTTAAATTTCACAGTC
NM_015506	TTTTCTCCCATGTGGACCCTGATTTATGGTGGTACTTGCTAGGACTTAATTGGCTTTGGCAAAGCAAAAGGTTTTGAGTACAAGATTACTATTTTTGATAATATAGTAGAGATCTTCCATGAAGATAACAAGGCTCAAGGAAGTTAGGTTTGGCCAAGATAAAGGCCAGGGAACCAGAATTCCCATCTGCCTTCAAATGAGTTTTTTTTTTTTTTTTAGACAGAGTCTTACTCTGTCACCTAGGCTGGAGTGCAGTGGCACAGTCTCTACTCACTGCAACCTCTGCCTCCTGGGTTCAAGCAATTATCTGCCTCAGCCTCCTGAGTAGCTGGGATGACAGGTGCCTGCCACTACACCTGGCTAATTTTTTGTATTTTTAGTAGAGATGGGGTTTCATCATATTGGCCAGGCTGGTCTTTAACTCCTGACCTCGTGATCCACCCATCTTGGCCTCCCAAAGTCCTGGGATTACAGGAATGAGCCACCGCACCCAGCCAAGACTCTATCTGTTCCCATTTCTAAGCAGTTCCCCAAGATGTTGTTACAGGGCCTAAGGGGCAAATATCCTCTAAAGAGTACCTACCAGCAGGGTGTGGTGGCTCCCGCCTGTAATCCCAGCACTCTGGGAGGCCGAGGCAGGTGGATCATGAGGTCGAGTTTGAGACCAGCCTGGCCAATACAGTGAAACCCCGTCTCTACTAAAAATGCAAAGTTAGCCGGGCATGGTAGCGCAGGCCTGTAGTCCCAGCTACTCAGGAGGCTGAGGCAGTAGAATCATTTGAACCAGGGAGGCAGAGATTGCAGTGAGCCGAGATTGCATGGCTGCACTCTAGCCTGGGTGACAGTGTGAGACTCTGTCTCAAAAAAAAAAAAAAAAGTACCTACCTCAGGTAGGGACTGAATAAACACGTGTAAGGCACTTTGGAAAAATACCTGGCATATATAGTAAGCAGTATGTTGGCCATTACCAAAGGCCCTGGGAATTCTGTACTGCTGCTCATGGGTGTAGTCGGTTCTAGAGGGGTGGGCAGGTGGGAGTAGCTGAGGAAGACAAGTGGCTGGAATGGTATCACATGATACACAGAAGTATCCTCAGTTCTGAATCTACCTTGGCCTCAAGGGCCCAGGAGAATAACTTTTCCCAGCTGACAGCCTCTCTGAGGACAATGACATATGAATGAGGATCAAAACGAGCTTTGGCCAGGCACTGTGGCGCTCACCTGTAATCCCACCATTTTGGGAGGCTGAGGCGGAGGACCGCCTGAGGCAAGGAATTCAGAACCACTCTGGGCAACATAATGACACTAAAAAAGACTATCTCTAATCAAGGCTAGAACCAAGGGAAGGCTAAGAATTGCCCAGTACTGTGCAACTACGAAAGCCCTACCCAAGGCCACCAGCCTTGTCTTCCTCTTTCCTCTGTCAGTTCAAAAAGAACAGAAACCTCCAGCTCTTTTACATAGCAGGTACCAGGCATTTATCAGAAGAGGCCAAGCTTCTGGTTCCCATGCAGCCCTTTGAATAGTGTGTCTAAACAAAAATAGGTGTCCAAGTAGTCACACTGAGACTTTAACTGGTAACCCAGCCTGTGGCGTCAGTCGCAGTGCTCTGGCCAACACTATAGCAGGGCTTATTCTTCTCCCTCATGTGTAGTGAAACAAAATGTAACACCTTGGGTTCATTCAGTTCCATTCCCTATATCTACCTGTGTCAATATAATTCCCTGATTTGGAGGCAGCTCTCCTCATTTTCCCCAAAACAGGGAAAGCAAGGAGTAAATTCCTCTTAAAATCAAAAGCTAATAATATGCTTCCTAAAATAAAGACTCATCAAGGTCTCAGTTCAAGTTTAATACAAACTACAAAAGATTAATGGGTTGCTCTACTAATACATCATACAAACCAGTAGCCTGCCCACAACGCCAACTCAGGCCATTCCTACCAAAGGAAGAAAGGCTGGTCTCTCCACCCCCTGTAGGAAAGGCCTGCCTTGTAAGACACCACAATTCGGCTGAATCTGAAGTCTTGTGTTTTACTAATGGAAAAAAAAAATACAGAAGAGGTTTTGTTCTCATGGCTGCCCACCGCAGCCTGGCACTAAAACAGCCCAGCGCTCACTTCTGCTTGGAGAAATATTCTTTGCTCTTTTGGACATCAGGCTTGATGGTATCACTGCCAGGTTTCCAGCCAGCTGGGCACACTGCAAGAGAAAGGCACCACTAATTAATAACCTTCTCAATGGTATGCACCACCATTCTCCTATGGACAAAACCAGTTCTGCACCTGAACACTCAGATACCAGGAAACCTACCCCTGCAATCAGTCTTAGATCATTCACCCTTTTAGTATGAGCTAACCATTTTACAAACATATAATCATCACCACAGCCTTAAGATACTATCATGCCTAATTTATTCATGTAGCACTTGAAATTTAAATTTTCCACAAAAAAAGGCAAAGTTTAAATAATTTGCCAACACTCTCTAATCCTTAAGGGGAAAAAAAAGCTAAATAAACGACACACATAGGACTATGTAAACCCTTAACACTAAACTGTTTCTGACAGCCCTTCAGAGCTCTGAAGACAGCAAACTCAGTCTGCCTTCTCAGCATTCTTCTAACTCTACCAAACTGGATAGCCTGAACCTTATAAAGGATCAAGAACTTAACAGAAGCCCCCGCTTGTTTCATTAAGTAACTGCCATCTACCCCTTGGTAAGCAAAAGGCAGAGTTTGAAATTTTTCATAGATTTATACAGAAAGCACAGCCTTCAACCTTTTCCTGACAATGCCTAAGAATGTGCCTCAGGCTAGCCTGAAGAAAATGAGGCAAGGGGACTAATCTCTTATTTTTCTTTTTTTTTTTTTTTTTTTTTTTTTTTGAGATGGAGTCTCCCTCTGTTGCCCAGGCTGGAGTACGGTGGCGCAATCTCCACCTCCGTCTCACTGCAACCTCGGTCTCCCGGGTTCAAGCGATTCTCCTGCATCAGCCTCCCAAATAGCTAGGATTACAGGCGCCCACCACCACACCTGGCTAATTTTTGAGACAGTCTCACATTGTCGCCCAGGCTGGAGTGCAGTGGCGCGATCTCAGCTCACTGCAAGCTCCACCTCCGGGGTTCATGCCATTCTCCTGCCTCAGCCTCCCGAGTAGCTGGGACTATACAAAAATAGTGGGGCGTGGTGGTGGACCCCTGTAGTCCTAGCTACTCAGGAGGCTGAGGCAAGAGAATCACTTGAACCCAGGAGGTGGAGGCTGCAGTGAGCTGAGATCACACCACTGCACTCCAGTCTGGGCGACAAAACAAGACTCTGTCTCAAAAAAAAAAAGTGTTTGGCATTCATTGGCTCTTAAATGGTACCTATTTAAGAGGCTGTACATGTTCCAGTGGGATGGGAAGCAGCAGAGACCAACAGAGTCTGAAGAAGCAAGCTTCTGAGTTATGAAAGCCTGGGTTCAGGAGACTAACCTATATGTAGGTTCCTAGGAAAGTCCAGTTAAAGGGCCTACTTTGCCACTGCTGCCTCCTTCTTAATGCTGAACCTCATCTCCCACAAGGGGGCAGTCTCAGCAGGTGTCAGCTGAGCCATGTGTCATCTGTCCAGGCTAACTGCCCACACATCCTTCTGCAAAGGGTACCTCTTGGTTATCAGTGCTCACTGATCCCTATATAATCAGACTCTAATCCCTGTAAAAAGATTACTTGGTGCTAGCCAAGCTAGCACCTTTGGGTCTTCCCAAACATACACCACTAATCCAGACTCTAATAACTTCATTTCCTTTAAATTACAAGATCAGAGCTGAAATAGGCCTTAGAAAGCTAGTCTGGGCTGGGCGCAATGGCTCAGGGGAGGCGGAGGTTGCAGTGAGCCAAGACTGCGCCACTGCACTCCAGCCTGGGCAACAGAGCAAGACTCCATCTTGCAAAAAATAAATAAATAAATAAAAATATGAACTATATGGATTAACCTCTTCTCTCAATAAAGTTATTTAAAAAATGGCATGCTTTATCTCTAGAGGTGATTCCCAACCATTTTGTTTTGCCCTAATACATCTGTGAGATCATCCTACATTCAGTAAGTTAGATCTTTGGGAGTGACTGATTCTAAATGAGCAGGACAGAAGAGAGGAGTATGTATACTTTGAATAAAAAGCCTTTATATTCTC
NM_001042476	GAGATGGTGGAAGCACCCCTTGTCCTGTGCTTGTGGGAGACTTTGCAGGGAGGAGGCAGCAGACACTGGAGATGACATTCTTCCACACGAGACGGGGCTTCAGCCGGGCATGGTCCCTCTCAAGTATCTCCTGGAGGAAGGGGTATGGGGGGCAGGTGTGGGGTGTGGGGTGTTCCCGGCCATCAGCACAGCCTATGACCATTGCAACAACCTCTCACCATCTGAAGAGCATTAAAAGCATTTAAAAAGGAGAGGTGCCCACTGGTGGCTGAGTGGAGGTTCCAACCCCATCCCAGGGAGTGGATCAAGGGTGGTATTTCTCCAGCTGCTCAGACACATGGGCTCAACCCACAGAATCCCTCTTCCTCCTGGAGCTGGAGGCCCCAGATTCCCAGATCTGGCCCCCTGGCAGCCTGACAGGGACCTTGCGTGACTTCTCCAAGGCAAATTTCCACCTAAGTGCCCCTTGCGCCTCTCCTGGGGCCTGGGCAAAGCAGTTTTCTAATTCTTGGCTTGGTTGGTTCTAGGGGAGCTGGCTTGAAGTGGGTGGGGAAAGGCGGGGGTGGCGGTCTTTGGATTGGACGGATGTTGCCTTTTGGTGCCTTTGCAGTGGGAGGCGGCATAGCTGCCTGTCTGGGGAAGACAGTTCTCCCAGCACTCCCACCCCTGGGCACAGCAGGCTGGTACTGGGAGGCTGAACCCCTCTTAGAGCCTGACCTTTTCATCTGCCTTCTGGTTGTGTGACCATCACTCAACAGCCATTTCACAGCCCCTGTAATTATGGCGGCGGGGGGCTGGGGTGGTGGTGGTGGGAAGGGCTTGTGGAGAGGACACAGTCTTTGTTTAAAAACTTTGTCCCGATCCATCCAGAAAAGAGTAGGTAGCTTGCATCCTGACAGCCTGGCAAAGTCAAGAAAGTTGAAGGAGAAACATACCTTTGGAGAGGGGGTTTTCTTTAAAACTAGTGTTAAGAAATGCTTAGGGATTTTTTTTTTCTTATTTTTCATAACTAAAGCTTTCACCCAGAGCCGGCTCTGTTTGCACTTTGCTGCCGACATTGCAAACTTTTTGGCAGGGTGGGAGACTGAGTCTCATTCTGTCACCCAGGCTGGAGTGCAGTGGCCCGATCTCAGCTTACTGCAACCTCTGCCCTCCAGGGTTCTGGCAATTCCGCCTCAGTCTCCTGAGTAGCTGGGATTACAGGCATGCGCCACCACACCCGGTTAATTTTTGTATTTTTAGTAGAGACCAGGTTTCATCATGTTGGGCAGGATGGTCTTGAACCCCTGACCTCAGATGATCTGCCCATCTCGGCCTCTCAAAGTGCTGGGATTACAAGTGTGAGCCATCGCGCCCGGCCTGCAAACTTTTTTGTAGGTATTTCTGGTAAACAAATCCTTAGGTTATCTTTGCTGTGGTTGTGGTTTGGCTTTAGTCATGATTTCAAAGTAGAAATAGCTAGGCATTATTTTTTGAAATATATGACCTATATGTAGTCAAGAATCCACTGAACAGAGGCAAGCAAACCTTTTGGAAACTGGCTTTTGGGCAGACAGTAAACGTCCAGTTTGATGCTGGAAGCATGAACAGCTTCATCAGGTAGGTACTCCTCAACTCTGATGAGTTTGTCCTTTCAGCCTAAGGGGGTGGAAGGGAGTTGTTTGAGAATAGCAAATACGCATGTTGATTGCGAGTGTGTGGAGACAAAGGCAGTTCCCACCACAGTTAGGTCCTGGCCATTGTTTCCTCGCCTGCGATGCTCCTTGTACATCCTCACCCTCCTCTCCCGCCTCTGCCTTCTGCTGGGTCAAAGGTGGCCTTTTCTCTCCAGCCTTGAATTGTTCCCTGTTGGCTTCCCAAGGGCCCATCTGCTGGTACAGTCCACACTTCCACAGCCAAGACCCGAGAGGGCTTTCACTGCCCCAAGCCTCTCTCCTGTGACCCTGGGATTCTGTCTTGGCAGAATCCTTTGTCAGCGGCTCTTACTCTGTCCTTCCTGTTTGGCCACAGCTCTTTCAATCAATGGGTATTCTAGAACCGCAGGATGTCAGAGCTGGAAGGGACGCGATACCGGTTTACACAAGGGGAAACTCCTCGAGGCTCTGGGAGGGACGGAGGGTTTTGGTGACAGAGCGAGAGCTAAAATTGAGGATTCCTGAATCCAGATCTTGCCTCCCATCAGCCATCTTTCTCCCAATAAATTTTTGTTTTGTGCAAGGCTA
NM_001199635	GCCATGCTCCCCTCCTCCTCCTCTCCTCCATCCACAGGCTGGGACCGCAGGCAGGTGCCAGCCCACGCATGTTTGCGCCTCTTCCCTCCCCTTGGGCAGGCCCTGGGCTGGAAGCTTGGCTCCTGAGGGGGGAGAAGGAGGCAGGGCACAGACTGGAATTGTCCCCTCCTTGTTTTGGTACTGGTCCCACCCACTGTGGTCCCCTGGGCCCTGACCCCAGACATGTAAATACTCCTCAAATTTGGAAAAGTTGTCCCATCCCTTCCCCCTTTGCCCCAGTGTCCCTGCTCACTTCCAGTCAGGTCTCAGCTCCACCCCACTGTTTCTTGGTCAGCCTCAGTGATGGCCTGACCCCAGCTGTGAGGCCTTGTGAGCTAAGGCTGAAGAGACCTTGCCTGTGGGAGCTGGGGTGGTACCTGCCCCAACAGCCCCCCATCATCTGATTTTGGGTGTGACCCCTCGAGTGTGCATGCCACCCTGGGGCTCTTCTCAGTCCTGGGCCCAAGTCCCTGAAGCCTAGCAGAGGGCCAGCTCGGGTGGCCAGAACACCCCTTGGTGCAGGCCTCCTGGCACTCGCCTGGCATCTTGGTGTCCGGGTGCTCAGCTCCTGGGTCCCAGGGCAGTGGGACAGCTCCCAGGCTCTTCTCATCAGAGACTTCAGTTTGGGTGGGGAGTCTGCAGGTCAGGGAAGGTTCTGGTGCTTTTCGTTTGATCCAAAAGGAGCTGAGAGCCAGAAATGTGGCTGTGATTGCGAAAGAGACGGAGTTTGGGAGACCCATGGAAGAAAACCTTCGCCATCTCCATTGTTTTACCCCCAGCTCAAGATGGACAGGGTTCTTCTGGTCATCTCCCTTCCACCTCTTCCACCCTCATGGATGCCTTCCAGAAGCTGTCTCCAACCATGCACACCACAGAGAGCCCTTAAGCCCTCCCCTCCCCATTTCCCCTAAGTCAAAGCCATGACTAGGATGTACCAGCCACCTGCCTCTGATGTCGGCGAATCCTGAAGCACCTGCACCCGAATCTGGGGCCCAGGGCTGCCCGACCCCCACTCCCATGGATGATGAGGAGCCCCAGACACCAGCTCCTCTGGCCTGGACTCAACTATTGAAATCTCTCTGAGACCTCTGCAAAGATGTCCCTTTTATGCCCTTGACCTTGACTCACCATGGGCTGCTGGGGTGTCGGGAGAAGCCACACCCAACATGCCCATTAGCAGAGGCTGCTGCTGATGTGGCAGCTGCTCCCTACCACCCGCCCTGGCTCCCCAGCTGCAGGTTGCACACCCTCAGCCTGAGAATGTAAAATAGGGCAGTGCCCAGCTGGGGAGGTAGAGGAAAGTGCTAGAGTACATGGTCCGTGTGTGGCCTAGCTCATTCCATGTCAGCATTTGGTGTTACTCCTGTCCAAATTCTGTTTGCAGACTTGTTTCATGATGATGCTCTGGAATGCTTGGGGACTTTGGGTGGAGGAGGATGTTACTTCATTTTATAAAGAGGAAGGGGCCTGGGAGACTTGGGAAAATGTTTCTGGAGAGGCTTTCAGAGTGGCTGGAAAAGGCTCTTGTTGCTGTAATTTAGAGAGGAGCTCTGTGTCCTTGGCCAGTCAAGTAAGTTCCTGGATCTTTGGCAAAGCCAGAGGAAGAAAGGAGCTACCTGCCCTTTCCTGGGCATGCTTGGTGACTCAGATTGATCTTGGAGTGTGCAGTGGCCCTTCTACCCTGCACCTGACCTCATGATCCCCTCCACCTGCACTGGTGTGCATTACTGAAGCAAGGGTCCTGTGGACATCTTGCATTTTGGGCACTGCTAGGGGGTCTGGGCTGCTTGGAAGGAGCCATGGCCTAGGGTTCAGGGAACTAGACTCTATCCCAGTTGGGTTCAGACTGCTGTGACTGTGGACACGATGCTCCTTGTTCTGGGCTCCAGTTTTCCCATTTGTGAGATGAGGCAACTTCCAATGCTTCTCTAGGCCCTGCACGTAAGTGATTTTTCCAGTTCAAAGTCAAGACAGGTAAAAGGGCATTCATCATTGTGCCTCATATCAGGTTTTGATGAATATATGTGTGTGTGTGTGTGTGTGTGTGTGTGTGTGTGTAGAGGGATGGACAGGATGCTGTTTATTTTCCCTTTCTTGGAAATGGACCTTCTGTCCCTTCCATTTGGACACCACAGTGGAAGCTGGTGGCCTGGAAGGAAGGATTAGGTCATGGACATTTGAACAGGTGCCTTGGGCATGATGTATAGATGCAGTCATATATACCTTGCTGGGGTGGGGTGCCACCTCCAGTGGCCAGCTCCAGATCCAAGGAGCAGCCCCCTGGGGATGGACCCCATTCATTCATCATGACTCCCAACAGTTTTCATTGTGGAAGAAGAAACTTTGGCATTATAGAGACATCATCACAAAACAGTAAAAACAAAATCAACCCTGAACCCCATGCACTGTGCTGCTTCCTGAGCCTGGCCCTGCATCCTCATAGAGGTGCCGGGTTCCTATTGGTTAGTTGGTTGTTTTTCCGTCTGAGTGAATTTTTGCCAGTCTTGTGAGCAGATGTACCTGATGTATTCTCAATGTTCCAAGAGGTTCTGGCCTTCAGGGTCACAGGCAGTAGGGGGACAGCATAAGGTCTATGTAAAACCCTTCCCTCTCTGACCCTCTGTTTTCAAATCTGTAAAATGGGCAATAAGACTAGATGATTTGTATATAGCCCAATGCATCTCTGGAACTCTGTCTAAACACCAGCCATCTACTTGGAATGGGCCCCAGGACTGTGGTATTTGCCTGGGCCAGGAAAGGATAAGAAATCCTGTCATGTGAAGACAGCTTGAGAGGCTTGAGAAAAGTGGGGCTGGGGAGAAGCAGGCTTGTCAGACTCCACCCCTGTTGATGATCATTCCTGGGAAGGGGTTTCTCGTTCTATGCAATCCTAAAGGACGAAACTCACCCATGGGAGGCCGAATTCTCCTTGGGATGAAGAAATTTCTCTTTCCCTGTCATGAGTGTCCAGCCAGGGAGCAGGGAGGCAGTGTCAGGGAGGGACTCTCATCCTGGAGGAAATGGGATTCCAAGTCAAGGATGCTGAGGCTGTCAGGGAGCCAGAGAGGGGGGTCCAAGTGCGGGATGTGGGTGGCTCTGTGGTTCAGTGGCTCTGTGGTAGTTCCTAGCACTGCAGACTTCATGACTCCCCACTTAAGTCCAAGTCACATTGTCTATCCCAGTGTGTAGCTCTGTCACCCTGCTTGACACATCCAGTGGCCTACAGCGACTCTTCTCTAACCCCACCCCCTCCAAGCTGGGTTCTTTGTGGAAGAAGGACAGGGAGCTAGAGCCAAGCCCTAGGCTTGAGAGACACCTGCATCTATAATCCCCGCCAAGGATGCCCACTCACCTCTCTCATCTGATCCTCACTCTTTGTGGAAGGGAAAGCTCAAAGGGACTCTCTCTCTCTCTCTCTTTTTTTTTTTTTTTGAGTAGTACCCTTGCCCTCTTCATGGCCACTTCAAAGTGAAGCCAGCAAAGTGATAATACTTTATCATTTAGTATTATCATAAAGTATTAATACTTTGTCATAAAGTCCTCCTTGAGCCCAGGGACCATGGAAGTCAGCTAGAAGAGCCCTGAGCAAGGAGCAAGGACTTGGGCTTCTCCACGCTTTGCTCCTGGCTTGTTTGACCTTGACTCATTCCCCATATGTCTTTGAGGAGGCTCACAAAATACTAAAGCTGGGAGGAAACTTGGAGATCTATAGGTCAAACCTCCCCATTGGGCTGATGAGAAAATACACGCAGGCCTAGCATGGTGCCTGCCACCATGGTGGGATCCAGTATGTTTTATAAATCTGAATGAGTAAATGGCTCACCAATTTATGCATAGCCCTGCACATGAGCAGAATGTGACACTCAAAGCATCCATGCAGTACGCATGTAACCTTGCACAGGAGTGGGGCTCTGGTGACCGAAGGTTGTCCAGGACTCTTGCAGGAGAAGCAATGGAGTCAGTGTGGTGTGGGGAGACCTACTTTTTAACCTGGGCTTAGCCACCTGCTCTGTGATCCAGGGCTTACCTTCTTTGGGCCTCGGCCTCCTAATCTGGGTAATGGGGAGGACTTCATTGGCATTGTTAGTCCCACAGGCCAAGGATAAGGTTGAAATGAGACGGCTTGTGTGTGAAAAGATTTTGGAAATTACACAGATGTGGGCTTGTTATTGGGATGAAGACTGCTGGAAGGGACTCCTTGCTGTTTATCTACTGCTTTGAGCCCTCCTAAGTTAACCTGTGCCTCATTTGTAAAACCACCAGCATCAGGAGTAAGGGGGAGGCCAGAGGGCTCAGATGGACACAGAATTCTAGCTTTACCTGCATCCGCTGATTCAGTTTTCTGTTGGGATCAGAGTGAGGATACTTCCATATGGGTGATAGCAGCCATGCCCCTGGGAGTCAACTTCAAGGATCTGGGACATTTTGGTGTGCCCATTCCTTCTTTTCCTGAACTCACAGTCTTGGGGTGTTTCTGCACTTGGCTATGTGTGTCTTGTCTGATGTCTGTCTTCTGTAGCTTTGCCTCTATCAGGGCTGGAGTGGTGCAGCCCCTGGCATCTCAGACATGGTTCCTGCCTCACTTGTGGGAGCTGGACCAGCCTGGGTTTCATCTCCCACAGTAAAGCTAAGTAAGCCCCACAGACCTTACTGCTACTGCTGCTGCCATTAATGCTGTGCTCACTATCTTGTCCAGGATTTTAAGGATGTCAGACTGCTGTAGATGACTCAATAAATGTTTTGCCATTTTT
NM_001093755	AGGAAACTTCCAATGTTAGGCTTTTCATTTAGTTTCACAGAACTGCTCTTTTTGTTACCTTTGTAAAATGATGACGTCAACAACGAAGTAAATATGTTACTTAAATTTTCTTTCCTGTAAAATGGTTAAAATATTAAATATTTGTTTTGAAGA
NM_001135217	CAGCAGTTCTAGCCTCTAAAGATAGAGATCAAAGACGCTGGCCTTCAGACCTGATCAGACTCCCAGGGGCAGCCACCACATGTATGACAGAGAACAGAGGATGCCTGTTTTTGCCCCAAAGCTGGAAATTCATCACAACCTGAGGCCCAGGATCTGCTCTGTGCCGGTCCTCTGGGCAGTGTGGGGTGCAGAATGGGGTGCCTAGGCCTGAGCGTTGCCTGGAGCCTAGGCCGGGGGCCGCCCTCGGGCAGGCGTGGGTGAGAGCCAAGACCGCGTGGGCCGCGGGGTGCTGGTAGGAGTGGTTGGAGAGACTTGCGAAGGCGGCTGGGGTGTTCGGATTTCCAATAAAGAAACAGAGTGATG
NM_001303143	AAATTACTGAAAACTGAATCTTTATTACGTGTCCTCTTTTATTTATTAGAAGACTGTGTATAATAAACACTACTAAATTTTTAAAATTTGAGGTCAATGGAACATTTAATTTGATGAATTGAACTATTATATTAATTTGTCTTTTTTCTCATGTAGTACATTCAGAATACCAGTGCTTTTTATGACTTGAGCATGTGTTTAGTGGTACTTAGTCCTGGTAATTTTTTACTTACAGGGAAAAAGCATTATTACATAATGCAAATATTTTTTAATATAGTTATCTCTCTCCTTTTTAGAAATAGAAATTTTCTGCCGTTAAATTTTTTTTTGAGATAGAGTCTCACTCTGTCTCCAGGCTGGAATGCAGTGGCACGATCTTGGCTCACTGCAACCTCTGCCTCCCGGGTTCAAGTGATTCTCCTGCCTCAGCCTCCCAAGTAGCTGGGACTACAGGCGCACACCGCCACACCCAGCTAATTTTTTTGTATTTTAGTAGAAAAGGGGTTTCACCATGTTGGCCAGGATGGTCTCAATCTCTTGACCTCTTGATCCCCTCTCCCGGCCTCCCAAAGTGCCGGAATTACAGGCATGAGCCACCACGCTCAGCCGCTATTAAATATTTTAAAATGTGTAGAACTTCTAGTCAGCATTTTTAAATCTGTAGACCTTAATATGTGAAATAGCCAAGTCCCCTCATGTTTGACTGTCAAATAAAATTCTGCTGCTCAAATTGTATTCCTCCATAATTCCCTGCTATAGACCTTTAGGCTGTTTTAATGTCCCTACTTGTACCACAGAGTATTAGGACTTCCTTGGCCTGCCTGCATTCATTTTAGAGTCTGAATTCTGGGGACTCAAAAGTTTCTACAAGACAGCTGAGCAGTGCTTTGACTTTAATGTGACTTACACATCATAAATGACTTTCAAATGAAATTTGAATTTCAAAATTCTGTAAAAGTGGTTGCTCAAAAGATGTATGATACTATTTTAATCAGTTTAAGAGCAAAAATGTCTAATTGTATTTAACAATGGTATTTGGGCAGCCAGAAAATATTTTAAGCGTTGCTCTAAAATAATTTGAAGTAGCTCATCTGTTATTACATCAGATGCTTCTTGAGTGCCCAATTTATACATGGCCTGTGGTAAATACCATGTGAGCTTTGTAGGAATACCTTTAAGAATATTCCTCACCTGTTCGTAATATGGAATGCCAATCTAAAAACTACATGTTTTGGGTGGTCTTTATGGAATTTTTTAGCTATAACCATCAGAAAACAGGCATACCTAGATGACAGATGAACCTTCTTGATTTTTGAAACCCATTGAACAAAAATATTTTGCCAATTATTGTGTTTATGTTATTTAAAATTTTATGTAAACCTTAATTTTGTAGCAGTAAATTTTGTTTAAGATTTTGCTATCAGCTCCCTATCACCTGAGCAACTTTTTTTTTGTTGTATATGTTTTTTTCTATTCTATTTCGGAATAGAGAATTTACTTAAAATTTTTATTTTCTCCAAAAATGTGGAAAATATGTCACCTGGTTTCCTGGTTTATGGTAGCATATTCTGTTTAAATTAGTGTCACATATTTAGATGTGTGGCCAGACGCTTGATTTATTAGTTAATTTTTGAGACAGAGTCTAACTGTGTCACTCAGGCTGGAGTTCAGTGGAATGATCTCGGCTCACTGCAACCTCCGCCTCCCAGGTTCAAGTGATTCTCCTGCTTCAGCCTCCTGAGTAGATGGGATTGTAGGCGTGCACCACTGCACCTGGCTAATTTTTGTATTTTCAGTAGAGACGGGGTTTCACCATGTTGGTCAGGCTGGTCTCAAACTCCTGACCTCAAGTGATCTACCCGCCTTGGCCTTCCATAGTGCTGGCATTACAGGTGTAAGCCACCATGCCCCTGCCCAGATGCTTGATTTATACTGTCCCCACCCAAACCTTGACTTGCTCAGCCCAGGGGGCCAGCAGGGCAGATCAAGGCACGGATGGTAGTTGTGTGTCTGCCGTAATTACCCAAGTTACTTATAATCGTTGTGTTACTAGGTAGGTTTATTTGAAGATTTATTTATTTATTTATTTATTTTTTATTTTTTGAGACGGAGTTTCACTCTTGTTGCCCAGGCTGGAGTGCAGTGGCATGATCTCAGCTCACTGCAACCTCTGCCTTCTGGGTTCACGTGATTCTCCTGCCTCAGGCCTCCCGAGTAGCTGGGATTACAGGTGCCACCATGCCTGGTTAATTTTTTGTATTTTTAGTAGAGACGGGGTTTCATCATGTTGGCCAGGTTGGTCTCGAACTCCTGACCTCAGGTGATCCACCCGCCTCAGTCTACCAAAGTGCAGGGATCACAGGCATGAGCTTCCGCGCTCAGCCTATTTGAAGATTTAATAACATTTTTCAAACCTCAGGATGTATTTGAGTAGATTGCTTCTAAATTGGTCACCTAGAAAATAAGTTATCTATTTACTATGATACCTGGATTAAGCCTCTAGCTATTTTGCTTTTTTCTTTCTATCTATATTATTGGATGATTGATGCCTATTTTCTGTGGTTATGAATATAGACATTTTAAATGAAAGTTGGTATATAAATTTTTGAAAATAATTGTATTTCCTGTTTTATAGTCTTAGGATTAATATATGGGATTTATCTTATGTTAATCTTACATTTAGGATTTTGTGAAAATGGAAAATTATGAGGCATTGGTAGGCTTTGATCTCTGTAATACACCGCTCTCCAGTGTTGCTCAGAAGATTATGTCTGCTATGCATTCAGGTGATTTAGTGGATTCTAAGACTTGGGGAAAGAGTACAGAGAGTAAGTAATTTTTATGAACCTTTCTTTCTCTTGATACTTTGAATGTTAATTGTTCTAAAGACTAAGAATTGAAAATGGAATGCATGTAGACAGATGAAGCCCAGCTCCCGCCCCTTTTACACTCATTCAGTGCAGACTGAGCTTCTGCTTGCTAACTTTCGTGTTCCCTTAACCTTCATTGCTTTAAAAATGTAACACTCTCTTCCTTATTCCAGGTATTTCTGTCAAACATTCCCTTAGAATCTGGATCAGGTATTTTAGTATTTTCAAAAGAGATGCTTTAATCTTGGTTCTCAGGTCATCAAACCTGTACATAGTATTTGCTATTTTGTGTGGTGAACAAGAGATATGTTTTTGACAATATGTGTATTGTGCTGCTATAGAAATGTAAACTCTTAGGTGGCAAGGATTATTGGATCAGTGTATATGGATTTATGATGTGGTATAATAGTAAAAGCAGTGGGGCCGGGTGCGGTGGCTCACGCCTGTAATCCCAGCACTTTGGGAGGCCGAGGTCGGCGATCATGAGGTCAGGAGATCGAGACCATCCTGGCTAACACGGTAAAACACTGTCTCTACTAAAAATACAAAAAATTAGCTGGGAGTGGTGGTAGGCGCCTGTAGTCCAGCTACTTGGGAGGCTGAGGCAGGAGAATGGCATGAACCCAGGAGGCGGGGCTTGCAGTGAGCTGAGGTCTCCAGCGTGGGCGACAGAGTGAGACTCTATCTCAAAAAAAAAAAAAAAAAAAA
NM_001291465	AAGCATCTGGGCCAGGGCTCATGGCTGGATAATTTCCCTAGGCTTAACAACCCAAGCAAGCTTCGCATCCTCGTTTTATTTTTGGTTAAACTTATGAAAATGTATTAAGAAAGAGTGCAGCTCGAGAGAGATTCAGAGATGGAACACACCAGACCCCAGATCACAAAGCCAACCATGCCCGGCCCCTCCCAGCACCCCCAGCCCCACGACCATCGTTCTGAATTCTGACGACACCGTGAGCCTGCCTTTGTACTTCAAACTCATGGAAGGATAACCACCTTCATGTTTTGAAATAAATGTTTCCTGTTGAAATGA
NM_020122	TGACATCCCAATTCGCAGACAATGTCCTCTGTGCTGTATTTGCCAATGAAAGTGGACAACAACTATCTTGGGTTTGTTTGGTGATTGTAATTTCAGGTCTGTCACTCTTGTTACATTGTGTACATTCAAAAGGAAGAGAGAAAATATATATGATAATCATTTCCACTTAACTAATTTTTACTTCTAGCAGGTAAATGTAGGTAGCAGTGCAGGGGTGATCTCTGCTTCCTGTACCTTGACATGCAAAAGGCTCTCCTAATACTCCACATTCAAACTGAAGAGGAAAATTGAAATCTCTAATGAAGCTGCTGTGTGTATTTATGAATATTAATGAATAAAAACTGCTTGGATGGTTTACCTTAACTACTGCATGAGGTTTTTTGCAGCGTGCATGAGTTTTAGTGACCTTGTTATTTAAGAAGTTAAATACAAGGAGTAAAACTTAAAAAAAAAATACAAAGCCCAAAGCTTTCCCAAACATTATTCAATGGTTACACGACGAAGTAGCTTTTGAATAATGTCTGCCTGAATCACCTTTCTTTGTGTGCCTCCTACGCACAAAGCCAGCTCTGCAGTGGAATCTGGGGATTATAGCCGGGTGTGGCACTCCGCCCTGTGTGACTGTCCTGTCGCCCTGTTAGTCATCTTGCCTGTGTGGAGCTCAGCCTGTCTCTTTAACTCATCTGTAGAAGACACACCAGTAAAGCTACTGTTGGAATCTGCTGCAGGGGCCTTTGTGTGCCCTAAAAACAAATCCTGTTCATGTTTGTTTAAAGTTTTTACTTTTTGTGGTTGTTTAAAATTTTTTCAATTGTTAAATATGTTTTATTCAGGTGTAGATGAATTTCATTTATTGACTGTTCAACAGAGTTAACCTGAATTATGTTGTCTTTGTTTTTAAAAATCTCACATTCTCAATCATATTTTGCATTATTTATGTATTTGCTTTGTAGTTTGCTGAGACAGATCAGTATCAGGGGAGCTTTGAGGATTTGCCTTCCCAGATTTGTCAGTATATTACAACCAAATTCTTAATGCTAATTTTAGCACCTTTTATTTATTGGGTTTTTTCTGGCATAAAAAGTAAAGCCTTTTAATTGAATCATGCCACCTATATGCCTATATTATTAATCCTATGTGTAAAAAAAATGTACAGCTTTTTTTGGGTTTGTTTTGGGGTTTGGAAGGGCCGGGTTATTTTTTATTTCCTGTTTCAGTTTTTGTGCATAGACTTTCACAATAGCTCCAAGGCAGGGACAGCGGGTTTGGGGGTTGGGAGGGCAGTTTTTGGAATGTAAATTTAGGACTTTTAAAAAGGTGCGCACAGCTTCTGATAAATTTATAACTAGACTTAACCTAATCATGTCTCGTTCCAGTTCTCTTTTCTCTGAGCCCTTTTCAAAGTCTCCTCTCTTTCTCCTGTCATCCTTTTCCTTTCCTGTCCGTGTATCTCCGTTTCTTCAACATGACAAGCATACAGACTTGAACACCCCTCCGGTGTTCTTCCGAGAACTGTGAAGTCCATGTTCATCCAAATGTAACCAAAAAAGAAGTCACCCTACATGTCTGAAAAACTGTTGCTTCTCCTCTGAAACTTCAAACTCCAACGATTTCCAAATACAATAGCTTTGTTTTCTTTAGTTCTGTAATGGATAATGTTTAAAGGAAAACTTTACACCAGGCTTCTGGTTACACTAGAAGTCAAGCCCATTAGGGATTTTCATTTTTTTTCATTTGGTTGTTGAGAAGTTTCAAAAATCAGTTTTCAAGCTGTGGTCTTTCAAACACATCTGCACATAAGTCACACATTTCAATAAAGCATTTTCAAGACTGTTGACCACTTGAATTTCTTTGGTGTTAGTGGATTAACCTAACCATTACTCTGAGATTTTATATCTCTAATCCAGTATTTTTTTTCTTTTTATGCTAAACATGGGAGATCCTGGTTTTGTGTGAATGCATTATTTTGGATGTGAGAAATAAATGCCAATTATATGTACTTTCCCTTTTCTGCACAAATTCTGGGAAAATGTAAAAGCCTTCATTTTTTAACATGGTTTTAGGGAACAACTGTAAGTCCATTCAGAGCAGTTTAATTTAGATGATCACTTTTAACACTGCAGAAGACCTAAGGAGTCATAAGATTCCATCTCATGTAGAATACTGTATATTAATTATTTTTTACCAGATATTTTACAAATACCTCACCTCATCCTGTATGTAATCAATAATGTATTATTTTAGGGTAGAACGACACAGAATATCAATATAAAAATATATTCAAGCCCTTGAAATTCTTGTGTCCTTTTTCTTTAGTTTCTGAATGAAAATCTTATTACTGGATGTACTATTGAATAAAAATTAATTGCAAAGACTTTGATGGAGACAAAATCAAAATATACCACTGTTTATTTTGGCAGCACCTTCAAATTTCTAAGGACCAGATCCTGAATTTTGAGAATTTTTTGTTTCGTTGAGTTTTGAGTGTCTAGGATATAAGTTTATAAATGTTCTACAGTGCTTGTCTTTACTTCCTGTTTAGAAATCATTTAAATCTTTCCCCTCGAGGTGCTCTGGAAGAAGTTTAATTTCAGCTCTGAACAAGTAGAAATAACTGTGCTTCCTTGTATGGCTGCAATCATAAGACAGAATTTCTGTGGTTGGCTACCGTGAAATCTTTGTATTTATATTGCATTGTTTTGTTAAAAAAAAAAAAATCCACAGAAGTAGAACCTAGGTTTGCTACTAACAAAGTAGTGGATTCTTATAATTAGGCTCAGGTAAAGTAAGAGAAAACTTCTCTCCCTGTGGCCCCCAGAGAAATGAAGTAGGATAGCAGATTACACTATTAGAAATAATAGACGTAACAAAAAAAATCCAGCCCATTATCCCCACCCCCCATTTTCCCTCTCAATATTAGAAATTTCAATAATATGCTGACAGATTTTCAAAGGTCACCAAGGCTTTTGTGTTTTTTTCCGGTCTGTGGGCCACAGTTAAAAGAACGGGTAACAGGTTCAGAGTTCTCTTGATACGTCCAAGCCTTAGTTTCCAGGAAAAAAGCTAGGCTCCTCACTGCAAATATTAACGCTTTATATATTTACTCCATGGATGTTGGGGTAAGCACATATATCAATAGTTCATAGCTCTAGTTAAGGACAAAGTGGGTTGGGGGGTAGAAGGAGAATACTAGAGAGGTTACGGTAGCAGGTGGCTGCAGAAAAGAATCTTTTGAATGGGATTCCTGTAACAGTGTTCAGTACCAATATTAAGTCTACTGTAAGTGGGGTCTGATATGGCTTACTGATACAGGCATGTGTAAAAAACTAAGTGTGATGGAGGAATGGGTGCTAAAAGCTCTTAACAGTTTTGTAGAGAAGCCCTGCAGCCGTGTTTACTATATATGACATGCCTGTTTCTTAGTTTGCATGCACAGTTTAAGGGGCACATGCAATATTGGTTTCATGTGCAGTAAAAATTAAAACACGGCTGAGCGTGGTGGCTCACGCCTGTAATCCCAGCACTTTGCGAGGCCGAGGCGGGTGGATCACGAGGTCGAGTTTGAGACCATTTTGGCCAGCATAGTGAAACCCCATCTCTACTAAAAAATACAAAAAGTTAGCTGGGCATGGTGGCAGGCACCTGTAATCCCAGCTACTCGGGAGGCTGAGGCAGGAGAATCGCTTGAACCTGGGAGGCAGAGGTTGCAGTGAGCTGAGATCACGCCGCCATTGCACTCCAGCCCGGGCGACGGTGCAAGACTCTGTCTCAAAAAAAAAAAAAATTAAAACACTAGGTACGAAATTATCCCAGAATTATACGCGAAAGTTGGTGTTCATGCTGGAAAACAGTTACGGTTATCTGTGCTCTTTCTAAAGCTCAACTAGACACTAAAACAGTTCTCTCCTTGAGACCGGAAGTGGGATGGGGGTGGGCAGGTGGAAGGGAAGAGGCTGGGGAGGAGCCTCTCATCTCATCTCATTTCAGCCTCAACAGTAATTGAAACCCTATGCCTGGCCTGGAGTGGGTAGAGGTTAGGGTTAGAGTGCAGGATGGAGCAGCAGTCTGCAGACTTTCAGGTTGTGACGATGTCATGAAATTCTGTGCTATTAAACATGGCTATGTCTGAGTCAGTCATTACGGTATTCCAAAGCCAAATTCAAGTGACTGTTTTTCTGAATAGTATAAAAATCTAATTCCCTGTGCTTATCGGCTTCAACTGTGCTTACACAACGTTTGTTTCTAATTCGTACTCTTGCCTCTTGGTTTCTGTAGTTTTTCAACCCATTTCTGTCAGTGTTCTATAAATGCATACATTCGTTATTTAAGGAACCCTGCAGCAGACCTCGAATAAAATGTGACTTGATGTTTGTTGCCACTTCCTCAACTTGGTTAGCAAATTCAAGTTTTGAAAGACGATTCGTCTCAGAGAAGTTGATCCTGAACCTCCACGTCACATTTTAGTCGGTTGCTATTAGGTGGGTAATGCCTAATAACATGGGTTCCTCAAATCACAAAGGAGAATGCTCTCAAGTCCTCATGTTAACTTTAGTAAGTCAGTTAACTTTACAGCAACTAAAGAGATCAATTAAAAAGAACCCTTAAGTCTGACTGTCCCAGGTAACTTTACTTGCTGTACAGATAGTGCACAGATATGGATGAGGGCTGCACATGGCTGATTTGAAAACCCATGTGGGGCCGGGTGTGGTGGCTCACGCCTGTAATCCCAGCACTTTGGGAGGCCAAGGCGGGTGGATCACGAGGTTAGTTCAGGACCAGCCTGGCCAAGATGGTGAAACCCCATCTCTACTAAAAATACGAAAATTAGCTGGGCTTGGTGGCAGATGCCTGTAATTCCTGCTACTCGGGAGGCTGAGGCAGAGAATTGCTTGAACCCGGGAGGCGGAGGTTGCAGTGAGCCGAGATTGCGCCACTGCACTCCAGCCTGGGCGACACAGTGAGACTCTCCTCAAAACAAAAAAAAAAGAAAGAAAACCCATGTGGGCCGCATGTGCACAGCCTGGGGCTGCTTTCCACAGGCCTGGATAATGATGTTTCTCTTCAAGGAGGCCTTTACTAACCACAGGGAACCTAGCATCTGACTGTGTCCTTGGCAGACAGTGCATGTAGCCTGTAGAATGTTGGCTCCTCTGTCTATAGAAACCATCAGTTCGCTGCTCTCTCATTCATACATACTTTTTGAGTTCCCAGTAGGTACGAAGCTTTGTCTAAACATTATTTACCAACTGCGATTTTTACAGACTTCCCCTGTAAGAATTTTCTAAAAGAGCCTTTCTCCCTTACACAATTGAAACGTTTTCAAAGGTCATCAAGCCGGTTGCGTTTGGTCAGTCACGTGACCAATCAGAGCTGGTGAGTGAGCTGCTCCCTTAAATCTACCAAATTAGACTGACAGCATTTGGAATCTGCCTCACACATAAGAGATCCATATTCATTTAATAGTGAAGCCAGCCCAGAAGCATCCTCTTCTGTAAGCTGGATGGAGTCCCAGCTCTCTCTCCTTGTATATAAGGAGACCACACCCTGTATATAAGGTTTTCTTGAGGTAGATGCAGCAATATTCCTGGGGTAAGATTCTATAATACTCCTGTATTGGCAAGTGGACTGGACCAACAGACACAGGCCTCAGCCACTGTCGCTAGGGACTGAAGGAGAGTTCATGGATTCTTACCCCCTAGTCATGAAAGCTATTCTGGCCAGCCTTGAATCCATTTAATTTTGCCCACGAGAACCTTTCATGACAATTAACAAGACACTAGTTTCCCCATAAAAGTCCATTTTTAAATATATAGTATGCTAATTAGCAGTGTCTGTTGAATTGCCCTATCGGATAGCAGCCACCATGTGTGCTGACCACTCACGATTCAGACTTACCTTGGAAAATATCACACTGACGATACAGTACTTTAGAATAAATTGCATATTGTATCAGGCTCCGAGACTAATTTGTACTGAACCCTTGATATAGATTACCTTTTATAACATCACCACCTGTCATGAAGCTTATCTGTTTTCTGATTTGAATAAACTTTGTGTTGTGCA
NM_173672	TTTTCATATCAATATTTTCTGTGATAATTTATTACTTTGTATCTGATCAGCTGTTTGTGGATTTAATTAAAAAGTACTTGATAAATTGTAATTTGAAAGCCGTGGCAGACACTGTAGGTTGCCTCATCTACACCCAATCCCTCCCCATCTTCCTTTCCTGTCTCTGTCATAGAGACTGTGAAAGGGTGGTACTCAATTTCCTAGACTCCTTTGCAGCCACGGGTGGCCATGAGAGATGGTTCTGGCCAGTGGGACAGGAATAGAACGCCAGTGGTCCTGCCCCTTCCCCTTCATCCAGTCTGGAATGTGGAGAGGCTGGAGCTACAGCTGTCATCTTGTGGCCATAAAGAAAAGGCTGAGGCCAGGTGTGGTAGCTCACGCCTGTAATCCCAGCACTTGGGAGGCCGAGGCAGGTGGATCACAAGATCAAGAGATTGAGACCATCCTGGCCAACATGGTGAAACCCTGTCTCTACTAAAACTACAGAAATTAGCTGGGCATGGTGGCATGCACTTGTAGTCCCAGCTACTTGGGAAGCTGAGGCAGAAGAATCTCTTGAACCCGGGAGGCGGAGGTTGCAGTGAGCCGAGATGCCGCCACTGCACTCCAGCCTGGCGACAGAGAGAGACTGTCTCAAAAAAAAAGAAAGGCCAAGTACTGCAGAGATGTCAGCCCCAGTCTCTTGAGCTGCGGGACCAATACCAGCAACCACCTACTCTGGACTTCTTATTATAGGAGACTAACAGAGCCCTGTGTTGTGTTGTTTATGTTACTGTTGGTTGAGAATTTTGTTACTTGTGGACAAAAAATTCTTAATTTAGCAACACACCTGATAGCCTAAGACATTTGTAATAGAATTATGTTCTTGTTTGTAACTACATGTACTCCTAGGAGAAACTTGGTAAGTAACCAAATAGGAATGATGCAGAAGAAAAAGCAATTCATTGTAATATTTCATTGTTTATACCAGCATTCAGAAAGAGTATCTACACTTTGGATGTTTTCATATATGACATGAACATCATCCTTATCTCTCTGAGCCATACCAACCCTATGAAAACCAAGGGCTTGTTTTACAGTGTCCGTGGTGGCTGACTCATGTGATGTTATTGGAGATTCAGCTTTATCACTACTCTGTAATCTAAAGTTCTCAAGCTCATATCACCTGGGGAGCTTTTAAAATGTAACCTAACAGACCTTGTCCTTGACCTACTGAGGCAGAGTTCCCAGGCGTGGGGCAGAGATTCTGTGTTCATTTGGTTCTTTCCCCAGGGTTCCCAGGCGTGGGGCACAGATTCTGTGTTCATTTAGCTCTTTCCCCAGGGTTCCCATTTAGACAGCTGGGCACTAGTCATCTGGGAATCACTGCAAGACATAAGGAACTGGTTCCAGTCCCCATGGTGTAATGTAGTCAGCAGAGTGCTTGACTCTGCTATTGGTGACCTTGCTCAGCTCCTGTTACCACCACTACCCTGTGCCCCTGCTCTGCCCAGACTAAGAGTGCTTTTCTTTTTTTTTTTTTTTTTTTTTTTTTTTTTGAGACGGAATCTCACTCTGTCGCCCAGGCTGGAGTGCAGTGGCACAATCTCGGCTCACTGCAAGCTCTGCCTCCCTGATTCATGCCATTCTCCTGCCTCAGCCTCCCGAGTAGCTGGGACTACAGGCGCCTGCCACCACGCCTGGCTAATTTTTTGTATTTTTAGTAGAGATGGGATTTCACCATGTTAGCCAGGATGGTCCCGATCTTGTGACCTCGTGATCCGCCCGCCTCGGCCTCCCAAAGTGCTGAGATTACAAAGGCGTGAGCCACCGCACCCGGCTGAGAGTGCTTTTCTTACCCTAAGCAGAATGAGGTTTGTCTTCCAAGAACAATCTCTATTTACATCAGTCTTAAAGAGGCAGGCTTCTAATGGATATGAGGCTTGCCAAAAGTAGGCGTAGGCTTTTTTAACTTTTTATTTTGAAATATAGATTCACAGGAAGTTGCAAAAATAGTACAGAGCAGTCCTGTGTACCTTTCACCCATTTTCCCCAGTGGCTACGCTTACAAAACGGTAGTACAATATCAAACCAGGCAGCTGACATTGGTACAATGTGTGTGATGCCATTTTATCATGAGTATATTCATGTAACCAACACTATAGAGAAAATATAGAACCTTTCCAGCACCTCAAAGACCCCCTTCCAGTACCCCTTTACAGTCAACCCACTCCCCTGCCCTCTGCCATCCCTAACTCCTGACAACTGGCATTTGCTTTTCCTTTTAATGACAGCTTTATTGCTATATGACATATGCTTTATGCTAAGACCTGAGGTGGATGGGAGGAAGCAGACCGCCTATGTTACATTCTCAACTGACCCAGAGCAACATAGTGTTAAGAATGTGTGTTCTAGGGCCAGAATCCTGGCTCTGCCATTCCCTAGCTGCACAAACTCAGGCAAGAACTTTTCTGTGCCTCAATTCCTTCATCTGAGAAACAGTGGTACCTACCACATAAGATTGCTGTGAGGGTTCCATGAATCAATAATTTCTATAAAGAACCTATAAGAGACCTGGTCTGCTGTAAGCACTCGATAAATTTAATAATAAATTACTAATGTGTAACCTTCA
NM_203378	GCCCCTGCCGCTCCCACCCCCACCCATCTGGGCCCCGGGTTCAAGAGAGAGCGGGGTCTGATCTCGTGTAGCCATATAGAGTTTGCTTCTGAGTGTCTGCTTTGTTTAGTAGAGGTGGGCAGGAGGAGCTGAGGGGCTGGGGCTGGGGTGTTGAAGTTGGCTTTGCATGCCCAGCGATGCGCCTCCCTGTGGGATGTCATCACCCTGGGAACCGGGAGTGGCCCTTGGCTCACTGTGTTCTGCATGGTTTGGATCTGAATTAATTGTCCTTTCTTCTAAATCCCAACCGAACTTCTTCCAACCTCCAAACTGGCTGTAACCCCAAATCCAAGCCATTAACTACACCTGACAGTAGCAATTGTCTGATTAATCACTGGCCCCTTGAAGACAGCAGAATGTCCCTTTGCAATGAGGAGGAGATCTGGGCTGGGCGGGCCAGCTGGGGAAGCATTTGACTATCTGGAACTTGTGTGTGCCTCCTCAGGTATGGCAGTGACTCACCTGGTTTTAATAAAACAACCTGCAACATCTCA
NM_001349922	ATGCTTTGTTTTGATCATTAAAAATTATAAAGAAAAAAA
NM_001278712	CCTTAATGATACAGTAGCTATAACTTGTTTTAACTTCTCATCTGAAAATCCTAGTAGAAGTCTTTCATTTATTTAGAAAATGTTATATTGTGATAGTTATGCCTTGCTTAGTTGATTAGAACATGTCCCCATGTGTAGCAGTAGCTCACCCTTGTTACAGAGGTAACTACTAATTTAGAATAATAATATGAGTATCTTTTTCTTATGTACATTTCCAGTTTAACATGTTACCAAAAATGTACTTTCCCATCAGGTAAAAGTAAAATTAGGTTGTGTCAATCTGAGGTGTCTCTGAAGCAAATAATTCAGCTTAAACAAATACGTTAATTAAAAGTAATGTACTACGTGAAGTGCTTTAGATATTCTTAAAATATAGTACGTTCATTTTTCTCAAGACAGTAGCACCTTTCTTGTATCTTACTATAGTTTTCCTACTCAGTTTTCTTGGATTGACAAAAGTAATACATTCAAGTTAATGCCCAAGCAAACTGTTGGATCCTAAAGTACATGTACTCATAGCATAGATTTATCAAAAACAGTCAAAATCAATGATTTACATGCCAGATAGCTTGAATTAGTTTGATGCTAGGTTAATACTTGACTTGGTGGTGGTTTCGGCTACTATGTGTTAGATTAGATGTGGAGACTAAGATGCCACGTCTAATCAGACTGTGGGGCATTGCTAATAAAGTGTGTCCCTAAGAAGAACTTTGAACTGATTTGATATTGAAACAAACCAAAAACTTCCAGTCCAAACCATATTTACTCCTGAAGTCCTATTATGCCTAACTGGCACATCTCTGCTGGATGCTAGGTAGCAACTTGGAAGACTGTCTATATATAATTCATAATAGTAATTGGTTTCCCCCAATGAAAAGTAAGCTCCTAATGTTTTTAAGTGCAATGAACATAAAAAAATTTCAGAATTTAATTAAAGACAGTCCAGTAGAGCTCAGTCTTTGGCAAATACATACACTAACCTAGAATCAGTCTACTATACAGGATTTTTATTTAATTTTTTTCTCTTTTGCTATAGTACTTCATTATAGTCTATTCTGCCTCATTTTCTGACATAACTCTAGCAAACTTAAAGGAGTCTAGTAAATGAGTACATTTTGTACTCATTTAAACATGTATAGCTTTGTCCTTTTTATGTCAAAGTAATTGTGCTTATATGAACACCTACTCATTAAGAAGTTTCAAATTCAATAATCGAATGAGTGGTCAGGTAGTCTTAAAGAGCCTCATGTTAAATAGACACAAATTTGCATAGTTGAATTCTTTAATAGACTTAATTTAAGATTTTGTGGGGTTTTTTTGAGAAATTAATGGCTTAATAAAATGGATAATTACAACATGGGCTTAAAACATAGAACTATTTACAAATCTTATTTTCCTTAGCTAAAAACCTTTAGGTATCTTCTTATTTTCTTGAAATTTGTACAAGCTGTCATTCCAACAATAGAATATGACTACACAAGACACTTCACAATGTAATGAAGAGAGCATAAAATCTATCCTAATTATTGGTTCTGATTTTTAAAGAATTAACCCATAGATGTGACCATTGACCATATTCATCAATATATACAGTTTCTCTAATAAGGGACTTATATGTTTATGCATTAAATAAAAATATGTTCCACTACCAGCCTTACTTGTTTAATAAAAATCAGTGCAAAGAGA
NM_198184	TTGATTCCAATTATGCAACTTCCTTGGGTGAAATGTCACAGCAATATGGAAGATGCTTCACTGAAGTTATTCACACTTCTTAATGATTAAACTTTTAAGGAACTGACCTTCTGCAAATCCTTTCCAAAGCTTGAACTTCAGTCCATCACATTACAGCATTGTTACAGCTTCAATTAAATTGTGTAAATCATTTTGATGCACGTACATTTTAAAATTATATATTTTAATTATTCAAGAATGGTTAACTTCCCCTTAAACCTTACTTTTAAAAATAATAATTAAATACACAATACAGTGAAATGCCTTCTGTATGGATTTACCATGCACATGTTTGTAGTCAAAGAATAATAACAAAAGACAGATTTGCTTCTGTAAAATTTAGTTATAATCTGTCCATTATTGGGGAATGAGGAAAGGCAATGCTGTGTATTTTCTGTTGAGTACTTTCACTTCCCTGTATTCCATTTTTCCAAGAGTCTGATCGGTAATAATTATGAAATTAGGCTTCTCTTTTCATATTCAAGTTTCAGTCATGTTCAGAAAAATAAAACACAGCCCCAATGAGCCTATTGACTTAGAATTAAGAAAGTGAAGGACATTACTCATTTGTCAAACTTAGATATCACTTGTCCCCTAAAAACTTTCCATTTTTCTAAATTCTGACAGTTAAGAGCAGTAGTGTCTCATTAGGAGGGGAGTAAGCTCACACAGAGGTAAAAATGAAAGTAGGAGGGAAGTCAAAGAATTACCACCAGAACAGGTTAGGACCAGCTAAGCACACATCATTTTAGCTCAGTACACTTCAGCATAGTACAATGTGATCTTTTTGATATCTTGGATTAATCTAAGAAACTGTTTACTGTGTTTCACATATTGGCTTCTTTGGCTTCAATTGTCTTATTATCCTTAGTAAGCCAATTGAAGAGCATAATGATTTTGAGAATGATTTCTTAAAAATCATTCAGATTATTTTTGAATGACTTATTAAAACATAAGTTTTCGTATTGTAGAAAACTCAGTTCTCAGTAATAACTATGATGTTACTGTAGCTTGGACACATAGGTCCATTGTGCATTGGATATACTTTGAAAACACACAAAAAAAACTTTCTATGGAACAGAGATTCATCATAAGTTACTTAGCAGAAGTTTATAAAGCATCGAAAAACACTTCCTCTGTAAACCCTAAAAATCACTGTCTGATACGTGGGAGGAAAAAAGTTTTGTCCAGTAGAGCAAAGGCTTATTTCAGCATAAAAAGAGAGTGTTGTGAGTTGTGAGAAGGTGTCTTAATTTTAAAGGAAGAGGAGAGAAATGGGCAATTGCTAATCTTAACTAAAAATTAATGGACTTGTATGATCCAAAGAATAAAATAAACTCAAAGAAACATAACAAAAATATATTAGAAAAAGAGTTAAACTAAGAAATTGACCTTTATGAAGGACTAATTTTTCAGTTATCCAATGTGCTTTTTAAAGATAAAGTTTAAAAGAGGCAAAAAGAGGTGAAAGAAATGAACATGTGTACTTAGAATATATATATTGGTTTTGTATGTAACTTCTTAGTTTTTCTGGATATTTTTAAAATTGAAAGTCTTCAAAATTAATTTAGGAAAAATAGTAAATAATTTTTTTTCATTGTAGTAGAGGGCTGTAGCCAAGAGAAGTGAATTTTGGGAAATCTAACCAATTCTTTTTTTCATAAACTTGTGTTAGAAAGCTAGCAATAGCACATAGGGAAGTATCCTGGAGGACTCAGGAGTTGAAAGAATTATTTAAGAAGTTGTGATATCCTTGTCTGCCTTTCCCCAACCTTGTGATGAACTATAGAAATGTTTCCTATTGCTTAGAAGCTCTTTCTTTCCTTGTATGCACATTTGGGTATTTGTAAGCTTCTAATCCAATTGGGTTCTGCTTCATGCTTTGACAAAAGGTATTAAAACCTACTTTAGCCTAAAACTTTCTCATGGTAAATATTGGAAGTTGGATTATGCAAATTGATTTCCTCCATTCTTTATTTTTTAATTCAAAATTAGACTATGACATCCAACTTAATTAAAATAAGAAGTCACAATATAGTGATTTATGCTATAGTTTCATGTGTAATGTATTTTCACCTAATATACACACAATTTCCATGAAGGGAAGAAAATGTTTTCTCCACTTATAACTCTATTTTATTTCATATTTTAATTTTTACCACTACTTCATTCAGAGTAGAAAATAAGTCAGCAATATACTAAATAATGGGGCTATTCTTTTAACATAGCAGTAAATTAAGACAGAATTTTTGTTAAGAATATGACAAGTCATCTCACTTATTTATCCAATGCATTAGGTATTACTAATCCAACTATATTTCAACTTGAAGGGACTTTTTTGTTTTGTTTCAAAATAATGCATTACTTTTTTCTCTTTGCTTCTGTATGAACCTTTATAGAGCAAATGAATATATGTATATGGAGTTCTGGGTTCTAGTGTCAATTACATAATCAAATTTCATAAAAGGATGTTAGTTACTGGCTATGTTGTCCTAAAATTTACACACACTAAAAAATGTCTGTCAAGTTGTACCTTTAACCTGTTCATAGCTTTAGGGAATTAAGTTTCTTAAACCAAATTATGAAAAAATAACTTAATGGAATCTTCTAAAAGGAAAAAGTATAAAAAGCTTTCTGAATGATATTACCCCTTATACCTAAAGGCTCAAGATGCTTGAATATGGTTCAACTTTTCCAAAGTTAATAAACAAGGGATGATGAAA
NM_001271840	TTGAAAATAGTCATATTTTACTTAGTTTTGCTGTTTTTGTGGTTTGGTTTTTTTTGTTTTTTGTTTTGGTCATCCCTAATAAAGTGTCTGCTAATTCAAGGCTTATACATTATATTTATAGAATATAAATTTGTCAGTGGAATAAAATTTCCCCTTTTTTTCATAAAAATCTGGTCAGGGTCATTTATATATTAGAACAGTTAGACACATTGGTGTCTCTTTTTTCCTTTCCTTTCGACATTGGAGAATTGGAGTGCAGTCATAATCTTACAAGATGTTCATTTGAATTTCTCACATTTATGGTCCATAAAAACTTCAAGGCTTATCCATACTTTTGATGTTTCAATATGCATTGAACTGGATGTTATTTCTGCCATATTTCAAAATGGTAGAATAAATTACAGAATTTATTACTACTCATTTCAGTGTTTAGTACAGAAATTGCCTTAAAAATTGCTATTAATTGAAATATCATTTAGTTCACATTCCTTAAGTTGAATCGGTAGTTTCATTTCAACTGATAATAGTAAAGCTATTTCAGTTTAGTAAAAATTTTCTTTTTTCCACAAGAGGAAATGTAAAACAGTTAAGACTTGAAATTGAAAATTCTTTTAATATTTAAAATAACTTGTTTATTCAATGTCTAAACACATGTCAGTTTTCCACTGGATTTTTATTTTCACAGGTAAATACACTAGAGTGCTAGATGCCTTTTTCCCCTGTCAGTTTGACTTTCATTTAAATCCTTCATTCTGATATCATTACTGTTAGGTGAGGTGGATAACTATAATGAGAATCTCTTATTCTTCCTATTCCTTTGATGACCAAAGAGATAAAGTGAAGTCATCCTTATTATTAAAATGCAGCCTCCAAACAAATTTCTCAAGATTCCTTTTCCTTCCTTCTATCCATTTTCTGCCCATAATTTCCAAGAAAAGGTGGGTATGGAAACACATGAGAGAATGTGATAGTGAAGTCATATTTACAAAACTGAGAACATGTCCAAAATGGATTCTTGTCTCCTCTTCAGAATTAGCCATTTAAAATATTTTCTGTGACTTCAAATTGTAATTCTTATTTGCAGTTTTACCAGTCTTCATGTACAGTGACGAAACTGTGTAGAAACTAAATCATCGCTTTAGTAAGAAAGGATAAAAAGGTGTGGAAGTGAATATAAAATGCATCTAAACATGACATTTAATTTGTTTATAAAAATAAGACTTACTAAATATAGAGTAATTCATTTTGAATAGGAGGCTATTGTTTTTATATTGTGTAATAACTCACGTACTCTGAAGAGAGCTTGGTCAAACAATAAAATACATTGTTACTAACTTGGTTTCTTTTCTGTGTACTTTGCAAAAATTCTATTTTTAATTTTGTTCATATGTTGAATGTGCCCCTAATTGGCATCTTAAAGAGAATAGTAAGCATCTATTAACCAAAAAAGAACTCTAATAGTAAAGGAAAGGGAAATATTGGTGGTATGTACCCACAAAACCCCCAAGTGCCAAGTTAATGGAATCTCTGCTTTCCCTTTCAGATGCTAGAAAGCCACTGTAATGAGTTCTTGCAGTTTAGCATCCAGTCTAAGCTACTGCATTGTTTAAAGAGCAGCATCAAGGACACTTTCTCCAAACTGGAACTCTCTTCTTTGTCAAATCTTGTACTTTAAAATTCTACAATTCTGTTACATTGTTGTTTAAATCACAGACTGCTCAGATCCATTTTACTGCAGTAGTTTCCAAGTGTGTAACTTGGCTTTAGTATTTATCAGTTGCCAGAAAGAAACAGGTTGTCATTTGGAAGTTTTTGTGGTTATTTTTTCCCATTTTTATTCTTCAGATAAAAGCAGTACCCCAAAATAGAAAATGAAAATTTTCATGAAACAAAGAGAACTCCCTTGTTAAAACCAGCTTATTAACTCTGTATTCTGTCAAATGCATTTTTTTCTAACAACTGACCATGGATGTTGTGAAGGTGCATTTTAATTTAAACATGGAAAAGATTTTTTTCATAATTACATACTAGAATGTAAAATTATAATTTTGCCATGACTTAAAGAGCACAGTTGATATCCCAAAGGTTTTGATGCTAAGAAGCTACAGTTATTCTAAATGCACTAAAATGTTTGAGGCAAATCTACCTTAGAGGCTTTTTTGGTATGGTATTTTTTAAAATATTTAGATTTTATTTAAATTTCCTGTGAGTTATTCTGTATTTGAAAAGATGTTCGTGTCTTCCCCTCTGTATTGAATGTTTCACTCATTTTATTTTTAATCAAATATTTTATAGAAATGAGTTGTTGGGAAGAGTTTAACATGCACTATTTATAGTACTTTGCCGTTAACAGGCAATGTTCTGAAACTAAATTTATTTTTGTTCAGTGAACATAAGTTTAGATTTTTAAAGTTGGTAGATAATTTATCTCCACTAATATTTTTTTAAGAAACTGTGAAGAGATTAACTGGGAATAATTTTATTTCAGATTTTACTAATGTAGTATGTAGCTACAACTTCTTGAACTTCAAGTTAAGGCTAGACATTTACTTTGAAAAAATTCCACTGGGTGTTTCCAGGGCTATTTCATTTTAGAAATAAGTGTTTGCCATTCTTCTGCAAAAACTGGACAAGGGGAATACTACAAAAAATACTCAGAGATAAAATCCTCATTTCAAGTTCTACAAAATATTTATCAAATGAATGTTAATTTTTTTTTAATTCCCTGCTAAAGACGTTTTCATTAGTCTTAGAGGGTATATGCTTTCTAGAACTTGTTTTTGTTAACATGTGCTTTGATGTAAAGAACATATTTTGTATGCAAAACATAACTTGCATTATGGTTGTACAATACACTATATTGTTTAGGGATTCCGGAAAGCAGTTTAATGCAGAAATAACTATATCTAGTATGCAGTTCATATTGTGAATGAAGCTTTGCTTTTGTAATAAATAAATAAGACTTTCTAATG
NM_031909	GCCCCGGGCCAGAGAAGAGCCCGGGAGGGCCAGGGGCGTGCATGCCAGGCCGGGCCGGAGGCTCGAAAGTCCCGCGCGAGCGCCACGGCCTCCGGGCGCGCCTGGACTCTGCCAATAAAGCGGAAAGCGGGCACGCGCAGCGCCCGGCAGCCCA
NM_014783	TTGGTAAATGTTATACTTGTCATTAATGTAAATAAAGTGAGTAATTGGTATGACTTGCAGGATGATGTACATGTTAGTTTGTAGCTCAGGATGATTGTTAAGCAATAGATTTGCTCTATTGAAAATGTTTCATTTTTTTCACTGTACAAGCAACTTAGATTTTTATTTGTACAAATTACTTCTTTGTTTTTCTTAATGATGGCAATTTTTAAACTTTAATTTTATTGTGATCTCTTAAAGCAGAGGTTAGACTTTACCTTTCTGACTCTGTCGTCCAGGCTGGAGTGCAGTGGCGCAATCTCACCGCAAGCTCCACTTCCTGGGTTCATGCCATTTTCCTGCCTCAGCCTCCCGAGTAGCTGGGACTACAGGTGCCCGCCACCACGCCCAGCTAATTTTTTGTATTTTTAGTAGAGACGGTTTCACCGTGTTAGCCAGGATGGTCTCGATCTCCTGACGTTGTGATCCGCCCGCCTCAGCCTCCCAAAGTGCTGGGATTACAGGCATGAGCCACCACGCCCGGCTAGACTTTACCTTTCTAAAGAAATTGTTTACTGGATTTATAAGAAGTTAATTTTTGAAAATGACATATTTTTGTGTGATAGAAAGAATGGAGCAAGTTGTGCCTATTTCCTCCAAGTCAGATAAGGTTTCTAAAATAAATAAATTTCTAGCATATAAAGGGTAGAGATAAACTCTGCAAATCTTATGTCTGGAATTATATTAATGTTTATTGTCCTTGCCAAAATTCCTAGAAATTAATTTCCTTCAATAGCATCCTAAAACTCTATTTTTATTTGGGGCAGAGTAATTTCATTTATAGTGCCAGTAGGTGTACCTTGTGTTCACTCGAACTAAGAACAATGGTTAAGGCAGAATAATGACTAAAATATGTTCATATATTATGATGTGGAAATAATTGATAACTTTTAAGCCATACTATGTTTTTAAAGATAATTTGCACAAACACGTTTGTGTCTGTTCTGTCCAATATAGATTTGGCAATTATTTAAAGAGGGATAATCTTGAAAAAAATTAACCAAGGTGATTTCTTATATGTAGATGCTCGATTTTGGAATTTGAAATAGTAGATGCACCTCTTTACCTTTTTTACTTGGATAAAAACCTATGATGATTTTGTCCTGTGTGTAAATGTTATTTATTTAGCATAGACATTAAAGATAACTCTCTGGAAAATGACTTGACTAAGGCTCTCATGAAATTCAAAGTGCCATTTAGAACATGCACCAAATTGTCAAGTAAATCTGTCTAAATTTATATTTTAAATTATTACAAATTACACATCTTTGAGGAAAGAGTATTATGAACAATAGAACATATTCTCTAGGTTGTAGAGGAAGGAATAAGCAGACAGAATCAACCACTAAAGGTAGTTTTTCAGATTGGTTGTTAGAATGTCATGTTTAGATGTTGGAGCAGATTAGAGCAGCATTCATGCCACTCGGAGCAACCAGACTTACAGCATAAGTATGTACGAGGAATTTCAAATCATCAGATGTTTGCTTGGCTAGGTTCTACTTTGTTTATTTGATATCAAATAGGTTTGTAGATGTTTATGGCATTTCTAATTGTAAGTAGAGACAAAATATTCATATAGTCAGATATATGTTGTCTGCTTTAAACAATTTTTAAATTTTAAAAATGCATTAACGTCTTTTTATATCCATCAAGGGAAGGATGAAATGTTGAATTTGAAGACTAATTCAGTAAGAAGTCCTAGGGGTTTAACTGTACATACTACCTGAACTGGCTTTTCTGAGAGATGAATCAATAATGAAACATGTCTGTTTTAAAAACTACCACATGTGACTCCTATTTTTGTTAGCTGAAAGCTGCTATACGGAGTATTACAGGAATGTGAAGGTGACTAGCTTGAAGGTAGGGTAACTAGAGAGCCAGAAAAGTTTTGTTTTAAACTTGATTTAATGCGTTTTTATTTTTTCTTATACAAAATAGAGATAATGTTGCTAACTTCATGGAATATTTGAGGAAATGATATGAAAGTGTCTGGACGTGCAGTAACCTCATGGGTTCTTCTCACTGTCTTATAAATGTAAATAAAGATCTAATATTAATTTGGTTA
NM_181507	TGGGAGAAGATTCAGCAGGATGTCATGACATTTTGAGAAAAACTAAATCATGCTCCTGAACCTTCTGAACGCATTTGTTATTGAAGGAAAGACACCACCCCCAAATCCTGCCATCTTATTGGGGCTACTTTTGTCAGTGTCTGTACCCTTGGCATCGGCATCTGTGACTCTTTATCCATGACCTCAGTGTTTCTTAACCAAAGTTGTACTCAGCATTTCTTAACCAAAGTTGAATTTTGAAAAGAGTCAGTCCTTGTTTGCTGGAATTAGAATGTTAATGTCCTAGTATTATTCCGAACTACAGTATTAACTGCTTGTTGCTAGTGGATTAGACAGATTCTTTTCTTACTGTGGCTTCCATGTTGGGAGCAGAAGCTTTTCATCCTGGTCACATGAAGACAGATGGTATTATTGACTGGAGTTGAATTATTTTTATATCTTGTCTGGCACAATATGGAAATTACTGAAATAAGACGGTGTATAATGGAATTAACACCCAAAATAAGTAGAACACTGAAGATTTGAATTTGATATTTAAGTAAAATGGGACTGGGTGCAGTGGCTCAGGCCTGTAATCCCAACCCTTTGGAAGGTAAAGACGGGAGGATCACTTGAGGCCAGGAGTTCAAGACCAGCCTGGGCAACATAGTGAGAATGCATCTCTACAAAAAATAAAAAAAATTAGCTAGGCATAGTACCTGAGGCCAGGAGGTCCAGGCCGCAATGAGATGTGTTTGTGCCATTGCACACCAGTCTGGGTGACAGAGAAAGACCCTGTCTCAAAAACAAATTAAATAAAATATCTTCATATATAAATTAAGCTAATTAAAAATATTTTTCCCTGTATTTATTTAATATTTTCTAATCTGAACCCATATACAGCTGACTAATTCATTCTTAGAAATGTGTTATCTGTAATCTTTCCTAAACAGAGTAGCCCACAAGAATCATGCACTTTTTAAAATTATTTCTAAGAAGCCATAACAAAGCTGTGTACTAATAAAGACTGCAGCAAGCACTTGTGTTATTTAAATTATGTAAGTAGATTGTCATTTGTCAGGCTCCTGTACATTTACATAGCATGTTATATTAATAATAAATGTAAAATATGACTAAAGTTTTCATTGGAACACAATGTAGACAGGAGGTTTATTATGAGCATTTTGCAGAAAGGTGTGGAGTAAGTAAAGTGTTGGATGCACTGAA
NM_003907	AGTCACACTGCCTGCTCCTTTGGGTGTGATTGAGTGCCCTCCTGGCTCCTGGGCTGGGACAAGTGAGGAACTAGCTGCAGAGGGATGAGTGACCACCATCCAGGCTGAGACTGAAAGGAGCAGAGGCTGGAACTACAGTATTCTTTCCCCTGCTAGCAACCATGTGCCTCCCATCCTGACTGTGGAGTTGGGATGTGGAAGTGGGGCTGGAACAAAGCTTCTGCCTAGGGAGGAGCTAAGCAGGCCCGGCAGTTGGAGGAAGGCCAGAGGAACAGCTTTGTGCTCCGGCTTTCCCTCAGGGAACAGCAGAGAGCAGTTGGCTCTTTCTGCTGCTTGTATATGTTAATATTAAAAGAGAGAGTGGTGTA
NM_001085423	AATTTACAGAAACAAACTACATCTCAGGATGGAGTCTCACTCTGTTGCCCAGGCTGGAGTTCAGTAGCGCGATCTTGGCTCACTTCAATCTCCATCTTCCCAGTTCAAGCGATTCTCATGCCTCGACCTCCCGAGTAGCTGGGATTACAGGTGCCCGCTACCACGCCCAGCTAATTTTTGTATTTTTAGTAGAGATGGGGTTTCACTATGGTGGCCAGGCTGGTCTTGAACTCCTGACCTCAGATGATCTGCCTGCCTCGGCCTCCCAAAGTGCTGGAACTACAAGCCTGAGCCACCGTGCCCGGCCCTGAATCGCTTTAGTAAATAAAGGGTCTCCAAGAATAAATTCATCCGAACATGCA
NM_001282524	GTCGAAAAAAAGAAAAAAATCAAAAAACAAAACAAAACCCACGCTCCAAAAACAAACTAACGAAGAATAAATAAATAATATAAAAATAAA
NM_001382265	GCGGGCAGCCCACACCCACCCCAGACGGCCACCACACTGAGGCCACACGTTGGCCATTCCACCTTGGAGTTGGAACCCTGGGCGTCGAGACAGGAAGGCAGGGCGCAGTGGTTGAAACATCAGGACACTCCCAAGGCCCCGGCTCTGAACAAGACCTTTTCGTTTCTTGGAAAAGAGACTCATTTGCTGATGGTTCATGCCTTCTGCTGGGACAGGCCTGGGCTGTGCAGCCACACTGTCGGCTGACTTAGCCCCCTGCTCACTCTAGGTGCCTCCAGGAGGTGAGCCCTGGGTGCAGCTGGTCTCTGAATGACGTTACACCCTCACCTTCTTTTCCTGGCCCTGTCTCTGGACTCTCCCCTGTGAGGCCCAATTCCAAGACAGACTCTCGTCCTCACCGAAGCTTAGGCCCACATCTCCCAGGCTGCTTAGGAGACAGAATGGAAACGGAGGCCGCCCCTGCCAGCCGCCCTGGCCCTGGTCACTGCATGATCCGCTCTGGTCAAACCCTTCCAGGCCAGCCAGAGTGGGGATGGTCTGTGACCTGCTGGGAAGGCAGGCTGATGGGGCACACCCTTGGCCTCTCGTCCACGAGGGGAGAAACCTAAACCCTGTTTCACAATCTGTGCGGAAGTAGCTTGCCTCACTTCTGCTTAGGAAAGCGGCTGTTGCTCCATAACTCTAACCAGCACAGGGCTGAGGCCTGCAGTGCACACCTGCAGGGAGGCCCTTCCCAAGGTGTGGTGACTGTGCCTTACTGTACATGCTCGGAGGCCTGGCCATATAGGAGGGTGGGTGATGCTGAAATCACCCCCCATCTTAAGTAATTACTTTCTGGAGTAATCAGGTGGAAATCCATAGACAAATGAAACATTCAGATGTA
NM_153213	TGGGCAGCCATGGCCTAGGACCCCACCTCCATGCCTGGCTCCTGGATGGTCCTGGAGGGGCCTGCAGTGTCTCCATTCCCCAAGCTGCTCCTGCTGGCACTTCGCTTCTGTGGCCTTGGCATTGAGGGCACAGGCTGGACACAGGAATGGGGGCGCCTCCAGAGGGTCTCTCCGTCCTCATGCTCCTCAGTGTCCACACTTCAAGGCCAAGGATAGTTTCTTCCTCTGACATGGGGACCATAACAGGTGATCACTGATACCTGGCAAAGACTGGGGCCCTCTCCTTTCTATGTCCTCAATCCTGCCTGACTCTTGGTCCTTCTGGCAGGGACCTGGCTGGGGAACGTTCTGGTGCTGATGGTGCTGGGACCTATATGTATATTTATATATATCTGGGGTCTTGTCTACCACCTCCCCTGGTCAGAGCCTGAGTGGGTGCTGGTTGCTGTGTCTTGTCTGTAAATAAACTCCTATCATGCCTTTGCTTGGAGTCTGTGATCCATCTGATGCTGCCCCCACCCCCACAGTCCTATTTTCCCAGCTAAAGACCAGGAGAGTCTCCGGCTGGCTCCCAACTGGGGCTTTGCATTTCTCTAGAGTTCATCTCTGAGCTGTAAGGGTGACCAGGGGGCAGGGGGACGATTGTGTATCAGCTAGGCTGCTTTTGGCTGCAAGTAACAAAATATCAGATACAAATAGGCTTAAACATTAAAGAGATTTGATTAGTTCTTTA
NM_001371242	ACAAAGAAGGAAGAAGAATCTTCTGGAGGTCCTTCCAGCCACCTTATTTCTTAAAAAGGACAATGCTGATGGAAGACCAGACTGGAAAGTGGATCGACTCCTCCTTCATTGATTCTAAATTCAACCTTAAATCATGCTGCCATGACTCAGAGAACTTACTCATCGTTTCAAAAGACTATCATAGCTTTAAACCAATAATTTGTCCTCCTTTCATTTCTTGCCTTTCATTTTTGGTAGCTGCTTAAACAGGTTGCCTAATTAGCAGCTTTTGGGTGATTTTGTAAAATGTTATATCAAGATTTCAAGACTGTGTACATTTTAAATTATTTCCAAAGATAGTGACAGGAGAGAACTGGAACAAATTTACCAACTTTGTGGACCTACAAAGCCCTTACACTTTAAAGGGTAAGACAAAGGCTTAAGTTTGAAAGGTAGAGAACTGTTTAGCATCTGAGAAGAAATACTTTATTAGGCCTGTAATTTTGGTTCTTGGCCTTAAACACTTTCTGGAACCTTTAAATATGCTGCATAGCACAATGGGAAAGCCTTAGGTATTCACACATTTAAGGAACTCTAAACAAAATACTATTTTCCTTTAGTTCATATTAAAAATTAATACATTTTAAAAATTTAATGTCAAAGTCTGGTAACATTTGTTAGTAGGATTTGAGTTATTATTTTTTGAGACAGGATCTCAGGCTGGAGTGCAGTGGCACAATCACGGCTCACTGCAGCCTCTACCTCCCCAGGCTCAGGTGATCCTCCCACCTCAGCCTCCCAAGTAGCTGGGACTATAGGCACACATCACCAAGCCCAGCCAAATTTTGTTTTTTTTTTGTAGAGATGGGGTTTCATCACGTTGCCCAGGCTGATCTCGAACCTCTGGGCTCAAGCAATTCACTCGCCTCGGCCTCCCAAAATGCTGGGATTACAGGCCTGAGCCACTGCGCCCAGCCAGGATTTGAATTATTTTAACTCATCCATGGGCTGCCCTAGAATGTCACAAATGAGGGTTGTTTAATGCCTTTCTTATAGCTGCTACTGGAACACTATTATGACCTAATTTATGAGCCATCCTTACTCATCTACAAGTGCTGAAGCAATGTTACATACTTTTTTGCTAAACTCAGATTTTTTAGCCTAATTTCTTGTCCTCCTATCCACCTGCATCCACACATGGCCTGCATGGGGCTGCCTTCCCTGCAGTGTTCTGCAGCCATGCTTCAGGGTATAGCTGTTGGTGGACAGCCTCAGGTCTTGGGGGCACTATAGCCACTAAACGAGGTGTGAAAGGCTCAAGAGGATGACCAGCAATTAATTATCCCCAGAAAGTGAAGGAAAAGAGACCTTTAGGGATGTTGCTGGTCAAGTCTTGATTTGACCGGAGTCAAATCAATCTTCAAGCAATCTTGGAATCCTCAACTGCAGTAAGCATTTCAAAATGCAAACAAACTGCTTAACAACTGACAAGACACCAGCCCATACGCTGCTCTTCCAACAGTGGGTTCTAGCTTTGAACAAAAGTGCTAAACATTTCCTTGAATATATTCTTCCTCTTTTTGTCCTCATCACTCAATACTGGTGCTCTTGTCACAGGTAGAACAGCTTGTTTCTTTTCCATCTATTCAAGTGTGTTTCTAATTCTAAAATGCTGATCTTCTCTGGAGTCTATGGTAGGCAATTATGGTCACTGGAATAGTTTGTCTTGTTTTAAAATATTATTGGTGCATGTACAACAGCATCCAACATATCTGTCTTGTTCCTAGATATATAGCTCTGATTTTAGGCCTTTTGTGCATACCATTACAATATGGTGGGGTAAGACATTCTACAGTAGCCTGTGCTGAACTGATCTCTTAAATAAACTTGCTTCTGGTTAACTATGTTGATGAAATCTGAGAGTCCATTCAGTAGCCCTCATCTCACCCTTCAAAGAGAGTCAGCTAGCAGATTAGAAACAAATGTCTGATTAGGATGAAGCAGGTTTGAGGGGTGCTGGTATAATAGCAAGAAAGATTTGCTGACCACTCTCTTTCCAAACTCCATAGTTTCTGAGTGGAAACGAGGATGAGTGAGGTCCTGGCTCAAGTATTTTACTCCCACTACCACCTGGGAGCCCTCCAGGAAAAGAGCTGAGGCTGCTCCAGATGGAAGTCAAGAGCAGCTGGTATTTACACCTGGAAAATCAGATTTTTTTTTCTTTTGCAATAACTCGGTAGTAAGACCAGACCAACAATTTTAGAGAAAAGCCTACATCTAACATACATGCTACCAAACGAGTGTCTAACAGGAATAAACCAAGCAGAAATCTCAAAACAGGTCTACATCAAAAGTTACAAGCAAGCATATCAGGTGCAATACTGAGGATGAGTATATTAGGAAGTAAAAACACTTACCGTAAATGAATATTCGAAGTGCACACTGCAATGGGTTGATTGGAGAGATATCTAAATGTAAACATTTGACATCAAAGTGGCAAGCTTTGGGCTCCATTGGAAGGCTGCAATTTCCATGGAAAAGCCCTCAGAGAAGCATGTTTCAATTGCCGAAACAGGCCTAATCCTTATGCAAGATGTAAGGGTTTTAAAAAGTTAGAAACTCTGCTCTCACCTTTCAATATTAAGAGCATAAACAAATGAATCACCAGGCAGATTTTTATATATGACACTAAGAGATTTAGAACTTTAAGAGCTGTGGTGACCACATTATGGTGGAGGAACAAAAAAGGAAACCTTGGCAGTTAGAAAGCTGCTCAGTGATGAATTCAAGAAGGAACCAGCTTTAAATTATCTCTTCATGCCAACATCCATCTATACACTGAAAGTTTTAGTATTGTACATTAAGACGATCAGGCCCAGCAGGGTGGTTCACGCCTGTAATCCCAGAACTTTGGGAGACTGACATGGTGGATCACTTAAGCCCAGGAGTTTGAGACCAGCCTGGGCAACATGGCAAAACTGTCTCTACTAAAAATACAAAAAAACTAGCTGGGTGTGGTGATGCATACCTGTAGTCCTACCTACTTGAGAGGCTGAAGCAGGAGAATCGCTTAAGGTCAAGGCTGCAGTGAGCTGTGATTGTGCCACTGCACTCCAGCCTGGGTGACACAGCGAGACCCTGTCTCTAAAACAAAAAAGACAATAAAGTAGTTTAAGCTAGTAAAACAGAAGGTGCCACAACAACCTGCAAAGCCAGTGTGAAGGAACAGCTTGAAAAAACTTCGAATTTCTACTGACTACAGACAAATCCAAGTGCTGATATTTTTATATCAATTACTGGCCAAAATGGTGTGTTTATTTTTTAAAGCTTGTATCATGGAATGTATAATCTAATCTGGAAAAATGTTTGAAAGGGATGGCTAGAAAAAAATTTGGGCTCACAGGCACTCACCAAATAAGAACGTCAACAATCACTAAACTGCATTTTTATTTAAACAACATTAATTACAGTC
NM_006143	GTTCTCATTCTTTCAATTGTTATGCACCAGAGATTAAAAAGCTTTAACTATAAAAACAGAAGCTATTTACATATTTGTTTTCACTCAACTTTCCAAGGGAAATGTTTTATTTTGTAAAATGCATTCATTTGTTTACTGTAGTTTTTGTGGGTTTTATTTTACTTGCTTTTTATGTTTTAGGAAAAGCGTTCACTTTGAACTTTAGCCAACAGTCCTTTTACTATTAATATATTAGTTACATGCATAAAAAAGAAAATGCTTTCTTACTATTTACTGTTGGTTCAAAAACATAAACCTAAGCCATACACACA
NM_002250	CTGGACCCACGAGGAGGAACCAGGCTACTTTCCCCAGTACTGAGGTGGTGGACATCGTCTCTGCCACTCCTGACCCAGCCCTGAACAAAGCACCTCAAGTGCAAGGACCAAAGGGGGCCCTGGCTTGGAGTGGGTTGGCTTGCTGATGGCTGCTGGAGGGGACGCTGGCTAAAGTGGGTAGGCCTTGGCCCACCTGAGGCCCCAGGTGGGAACATGGTCACCCCCACTCTGCATACCCTCATCAAAAACACTCTCACTATGCTGCTATGGACGACCTCCAGCTCTCAGTTACAAGTGCAGGCGACTGGAGGCAGGACTCCTGGGTCCCTGGGAAAGAGGGTACTAGGGGCCCGGATCCAGGATTCTGGGAGGCTTCAGTTACCGCTGGCCGAGCTGAAGAACTGGGTATGAGGCTGGGGCGGGGCTGGAGGTGGCGCCCCCTGGTGGGACAACAAAGAGGACACCATTTTTCCAGAGCTGCAGAGAGCACCTGGTGGGGAGGAAGAAGTGTAACTCACCAGCCTCTGCTCTTATCTTTGTAATAAATGTTAAAGCCAGAA
NM_012079	GCTGCACCTGAGGGCCTGGCTTCTCACTGCCACCTCACACCCGCTGCCAGAGCCCACCTCTCCTCCTAGGCCTCGAGTGCTGGGGATGGGCCTGGCTGCACAGCATCCTCCTCTGGTCCCAGGGAGGCCTCTCTGCCCCTATGGGGCTCTGTCCTGCACCCCTCAGGGATGGCGACAGCAGGCCAGACACAGTCTGATGCCAGCTGGGAGTCTTGCTGACCCTGCCCCGGGTCCGAGGGTGTCAATAAAGTGCTGTCCAGTGACCTCTTCAGCCTGCCAGGGGCCTGGGGCCTGGTGGGGGGTATGGCCACACCCACAAGGGCGAGTGCCAGAGCTGTGTGGACAGCTGTCCCAGGACCTGCCGGGGAGCAGCAGCTCCACTGCAGCAGGGCGGGCATGGCCGGTAGGGGGAGTGCAAGGCCAGGCAGACGCCCCCATTCCCCACACTCCCCTACCTAGAAAAGCTCAGCTCAGGCGTCCTCTCCTGGTGCTACTCCTGCTGGGTGTGCGGGAATCGGCACTCTGGCCCTCAGTGCAGGATGGTCAACTTGCACCCACCGTGCTCAGCTTCAGCTTGGGAAGAGGTCGGCCCTGGGTTTGCGGGAAGTGGGCTCCAGCCAGGATGGCCCAGGGATGGGCAGTCCACAGGGCCTTTCTGGTGTGGGTCTGGTGAGCCGAGGGGCTACGGTACACAATGGCTATGTCCATGGCTATTCGCCTTGGGGCAGGGCTCGGTTTGGCAGCCTCTTTCCTTCACTTGGAACCTGGGCAGCCAGGTGGGCTGGTGGCTCTCAGCTGCCCTCCACGAGGTTGGGGCACCCCTGATCCCCAGGCCTGCCTTGCCCTCTGCTCTTCTGGCACCAGGCTGGGCAGTGCAGACAGCGCAGCCCTGCAGCCTTCAGGACACCTTGTTCCCAGGCCCTGCAATCCACCAAGCTGGATAGATGGGGCCCCCCTTGATGGTAGCGGGAGGTCAGGGGTAACCCCAGGGCCCTGCTGCTGCCTTACCTTGCTGGGGTGACTGCTTGATTAAAGACCCCAAGACTGGACCAGGCCCTGGTGTCCCCAGACCTGCAGCTATGGCCCAACAAGGCAGGTGTTTGAGGAGGCCCTGCACAGGGTCCCAGGACTGCACCAGGGGCCTCATCAGCAACCTGCTGAACTGGTGGTGTGAGGGGAGGGTGGGCTCCCTTGGTGGTATCCTCCCTCTACCCCAGTGGGGGCTGGTGGGCCCTGAGATGGAGGCATCTCCTTGGGCCCTGCTGAGGATGGCAGTAGTGGGTGAGCTCCTGGTGGGGGGATGGGTGTGGGGCCGACTCCTCCATCCCACATGGGCTCCTGTGCCTCTCCCTATCAGTTGGCCAGTGGAGCTCGAGAACAAACTGTTGCTGCCAGATAAAGCAGCAAAGCCTGCTCCACTGCCCAGCGCAGGCCCCCTTCCCTTCCTCCACCAGGCTGAGTGGAGAACCCTAAAGCTACGGGACAGGCTCCCGTTCCCCGTGCCTACACAGGGTGCTGGCTCTGGCAGAAAGACAGTGTGCCCGCCCCGCATCACCTGTCCGAGTGCGAACACCTTGGGAAGGGGGTTCCTGGTGGTCCTGTGACAACCAGAGACCCCCAGGGCCAAGGTGAGGCGCCCACCCCTGGTCCCTCAATAAAGAACTGCAAGCACATGCTGGTCCTGGGGAGTCGGGCAGGCACGGAGCTAGCTGCAAGCATCCGTCTTCCCCCAGGAGGCCACTGCAGCCCGGCCCTTCTGTGCCCTGGGCCCCTCCTCATTGCAGCACCACCCACCGCACCACCCTGGGACAGAGGAAACACATGGAGGCCATAGCATAGAGCCTGTCTGTTTATAGATCTCTGCCTGTCTTGTCCGTCCATCCACTGTGTGTATATATCTGTGTATCTCTGTGGAGCGGGGAACGGGACAGTTGTGTAAAAATCCAAAATACAATTCTGACTATGAACAA
NM_003510	CGGGGCTGGAGCAGTTCATTACTCATACCTCGGTCCAAACCAAAAAGGTTCTTTTCAGAGCCACCTA
NM_002457	GCGGGGTGGGCACAGCCCCCTTCACTGCCCTCGACAGCTTTACCTCCCCCGGACCCTCTGAGCCTCCTAAGCTCGGCTTCCTCTCTTCAGATATTTATTGTCTGAGTCTTTGTTCAGTCCTTGCTTTCCAATAATAAACTCAGGGGGACATGC
NM_182895	CAGGCTGTGGCTCGTCCGCGCGCAGCTCCCTCAGCTTCGCAGCGCCGCCCGCCACCCCACACCTCCCACGCTACCGGGCACGGGCGGCCTCCTATTGGCCGGGCACCGCGCGGCTAGCGGAGGTTGCGTCTCATTGGCTCAGGTCCTGCAGCCGCTCCTGGATTGGAGCAGTGTGCTCTGGCGGGAAGGGCCCATCCCGTTGGTCGAGGCCTGACAGGCGCTTAGCGGGCGACTCCCTCCCCATTGGCCGAGTTATGGAGCGCTCCGACCAGACAGCGTCTCATTGGCCAAAGATGGGAGGGTTCCGCTTAAAGACCGCCTCTTACTGGCCAGGAGTGGACTTGGTTAGGGCTACCTTCTCATTGGTTGCAGCCAGAGGCACTTCTGCCCGGGCTGCCTCTCCCCCGCTAGGGCCTGGTGCCTCTGGCTGGAGGCTCCCTCCCTTGGCCGTCCCAATAGAGCCCGGGGCTACTTCCACTGGCCAGGCTCCCGGGCATCTGGTTGACCCCAGCCTGGGGAGGAGGGCTGGTCTCCGCTCCTCAGGGGCTTAGTCCGTCCCACCCCTTCCCTTCCCTGGCGCCCCGGGCCCAGGCCCCTCAGCTGTCAGCTGGTTTTGATGGCCTCCCACTGCCCCACACGCCGCGGGACCTCCAGGGGCGACTCTAGTGGCCTGAGGAGATGTATTTATAGGCCCCCAGCAGGGCTGCTCCCCCCTCGGCCGGTGCCCCAGGATGGGCTCCTCCCGGCGGGGGCTTGGCCAAAGCTTTCTTAATAAAATGCCTTTCCCCTCA
NM_005251	CGTGTCCCGGGACCTCCCCTCCCCGGCCCGCTCCGGCTTCGCTTCCCAGCCCCGACCCAACCAGACAATTAAGGGGCTGCAGAGACGCAAAAAAGAAACAAAACATGTCCACCAACCTTTTCTCAGACCCGGGAGCAGAGAGCGGGCACGCTAGCCCCCAGCCGTCTGTGAAGAGCGCAGGTAACTTTAATTCGCCGCCCCGTTTCTGGGATCCCAGGAAACCCCTCCAAAGGGACGCAGCCCAACAAAATGAGTATTGATCTTAAAATCCCCCTCCCCTACCAGGACGGCTGTGCTGTGCTCGACCTGAGCTTTCAAAAGTTAAGTTATGGACCAAATCCCATAGCGAGCCCCTAGTGACTTTCTGTAGGGGTCCCCATAGGTGTATGGGGGTCTCTATAGATAATATATGTGCTGTGTGTAATTTTAAATTTCTCCAACCGTGCTGTACAAATGTGTGGATTTGTAATCAGGCTATTTTGTTGTTGTTGTTGTTGTTCAGAGCCATTAATATAATATTTAAAGTTGAGTTCACTGGATAAGTTTTTCATCTTGCCCAACCATTTCTAACTGCCAAATTGAATTCAAGAAACCGATGTGGGTTTTGTTTCCTGTACAATTATGAGATATAATTCTTTTTCCCATTGTAGGTCTTTTACAAAACAAGAAAATAATTTATTTTTTTGTTGGTGGATAAAGAAGTCAAGTATCTGATACTTTTTATTTACAAAGTGTGATGGTTTTGTATAGTAGGTTCCACCCTGAGTATTCCTAAAAGAAAAAAAAAAAAAAAGCTTAAAAACTCTAACTTCATCTGTGTTTGTCTTACGTGGTCTTAATCGTTGTACTTACCTTAAAATAAACCCATGTTGTTTTTTCTGCCCAAA
NM_001100873	GAGAGGGATCAGTTTCACATTCAGTCCTAAGCAGCAACACGGTTGAGATGTAATCATAAAAGCAAATATTTCACCCAGGACATGGAAAAGCGGCGGATCACCAGAAAGCAGAGAGTCAAACGCTGCAAGCAGAAGCAGTAAGAAGACGCCACGTTTGGAGCAAGGTCTTATTTACACCTGCCATGGTCATCGGCTCGCTCTTTTAGGTCTCCCCAACCCGGCCCCCAAAAAGAGGTTATATGCAGAGGTAATATAATATATGTACTTTTGAAAATAACAAAGTCACCGTGGAGATAATTTCAAAACAATTTATTTTCATTTTCAGATACATTGGACTATTTCACTGATGTTAAAAAGAGTATGACTTGTTTAAATTTTTTGTTGTTTCTTTTTTGCAGCCTAATGTTCTGTAATAGTAACTTGCTTCCAAGTAAAGTATGAAAAGTTAGTGGAGGGGCCATGGCTGTGGTCTCTGATAGGTCAAACTATACTATTTTGGAATGCGTGGAGTTAGAACAAAGTTTTTATTTTGTTATTAATTAGTAAAGCAATAAATAAAATTGTCTTACTAATA
NM_001282535	GTTGAGTGGGGCAGAGGGACAGGGCAGCCAGACCAAGGCCAAGCCTTCTCACCCTTGGCCAGCTGGAAGGGACTTCAGCAACCAAGACCACCTGGCAACAGGCTCAGTGGGGGTCAGGTCCAGGTCCCCGAAGAGGTGCTGGAGAGGAAAGCAGGGAGCCACTGCATCCAGCACATGGGGTGCCTGGGCCTCAGATGGGGACCCCAAAGAAGCAGAAGCTGAAGAAGGTACGGCTGGGGGTTCTGTCCTGCTCATCCAACCACCCCTAAATACCCACCCTGTGGACTTTGAGCTGAACATGCCCACTGGCCCCCAGGCCACATGGGACCTGGAGGAGCCTACCTGGGGCCTGCCCCTGCCAGCAGGTGCCAGGGCTGGTGAGGAAGAGCTGGGGGGCAGAGGTAAAGCCCTGCAGGGGAGGCCACAGGGTCCATCCCGTCTTCAGGATCATCTACACTGCACTAGGGGAGCCCCAGGAAGGCAGCACCCTGGAGGCCCTGTGCCAGTGAGGACAGGAGACCCTAAGGCCCCGGGAGCCCAGTGCCAGCCAGAGGTTGTGCAGGCAAGGAGACCAAAGATTGATGAGAAGACCCCCAGCAGGGGTACTGGGTACCCGGCAGGCCAGTGCCCTCACAGTTGACTTGGACCAGGGTGGCTGTGAAGGGAAGTCTTTGTTGCAAAGGAGGAGGAAAAGGGAGGACTTGGTAGGGTTTTGTTTCTTCTGCTTGTTTCTGTACAGGGCCACCAGACTCCTGGAGAGATCAAGCAAGGAGAACCTGGGGCTGCCATGGCCAAAGCAACTCAACAGATGCCAATGCCAATTCCAAGGCCAGCCACAACCCTGCCACCTTGGGGAATCCAGCCTGGAGGCATCCCCTAAGCAGCCAGCCATGGCCTGGGTGGAGGCACCTGAAGACGTCTGTCCCAAACTCCCCCAGCCCTGAGCTGGGAGATGACAGGGGGAAAGAGGCCCTCTCAAGGGTGCCAGATGCCTGGGTCTCCCAAGAGGGGTCCCCCAACTCACTGTTCCCGGGACAGGCTGCCCCCTGTTCCAGGAAGCTCATCCTCACCTGTGTAGGCCCCTGTAGTGACCCACGCGTCCAGCAGACGCCCACCCACCGCTAGCCGTTGTTCCTGTGCAAAGTAGTGTGCTATGCACCCACCCAGGTGGCCGCCTCTGGGCCCAAGGCACATGCTGTGAGCTTCCTGTGAGCCCAGGCTCTGCTCACTGCTGTCCCGCGTCATGAGCACCACCTCTGCTTTCCCTGTGTAGATCTAGGCCAGTGGCTGCTTGTTCTTGTGGAGCTGTGTGTGTTCTTCTCTGAGCAGCTCCTCCCCGGAGTCCCCCAGCACAGTCCCAGGAGATGACAGGAAGGAAGCACCAGGGCAAGGCGGACGCTCACCCTGTGACCACGATGGTGACCGTGACTGTGGGAGGAAGAACTGGACCCAGGACGGAGCGGGGCTGCCCTGCCTGAGGCTCCCGAGGAGCTTTGTGCTTTGGTGTTCCACCCCTGTTGTTACTCATGACTCAGTTTCCTTAACCTGGTAGGGTGTTCCCTGCTGTGTTTTCCAGTGTCCTGTGACTGTCCTGTGCGGGCCATAGGGCAGGGCCCTGCCCCAGCAGATGGGCTTGGGAGGGGACTCCCTAAAGCCAGTGGACACTGCCAGAGTCTACCTTCCTGGCAAGAGGCAGACCCCGGGGCCCTCAGGAAGGAGGGAGTTGGCAGCGGGGGCTGCAGCAGGAGTAGGAGCAGATGAGGCGTCTTGCCAGGAACCTCAGGAGGAGGGGGCCCGGGACCTGTGTGGGACCTGTGTCCTGTGGTGGCCGTTTGCAGTTTCTCTCTGTGTTGTGATTCCCTTCTCTTCAACGTTTTCAGTACGTGTTTCTCTTCAATAAACTTCATTCAGTGTTCCAGCCGG
NM_001037333	GCAGAAGATCCTGCAGACCCTTATCTGGAGGAGGAAGAGAAGCAGGAGAGAGAAAGCCACAGCCAGCCTGCCATAGGATCCAACTGGACAACGTGTGGGATGGACCTGGAAACAAGCACCTCCCCAAACACATCACCACTCCCTAGGGCGGGGCCTGTGCATGCTCTCCCATGACATCTCCATGCTGGTTTCTCCATAGCATAAATGAAAAAAAAAAAAAAAAAGTAAACAGGGCAGTGTGTGCTTTTTCTTTTCTCCCCCCTCAACTATATTAAGAACTCCTAGTTTCACCCTTTCTCCATCCCATCATCCCACCTATCTGTGGTTGCTTCCCAAGACCTCCTCCCAAGATAGACATCTCCTACCCAGTGCCCTTGTGTGACCCCAGGACTCAAGTCTCAGACTGTGAACAGATGTGGCCATGCCCAGAGACGCCAGCCTGGCCAGAAGGGCATGCCTCAGCTTACTACTTCATCTCTCCTGGTTCCCTCCCTGCAGTGCCCCGGGTGTCATCTTCTCCCACTCTGGGTACCAGGGATTCTACCACATAGGCTTCCCAAAGCCCCATTCTAACTCCCCTCTCTCAGGGAAGCCCTAGAGAGAGGTCCAAAAAGCATTCACAGCTGTATCACACTCTATGCAGGTGGGGTAGGAGACTGATCAGGCCTGCTGTGGGGAAGCAGTATGTATGAACACAGCCAGAAATGTCATAGTCCAAACAGGATGCTTTCAGGCCATCTCAGCTGCTTGATGGTGAGATGGTTCCCTTATTCCTTCAGGAAAGGCTTAGCATTGGGCCACATAGGGGAAGCAGCTTTGAACAAATCAGTCATAGCACTGCCTATAGCATTAGCCAGTGACCAAATTAGGGACAACGTCTTGGCACAGAATTGCTTATCAAGGAACATTTCCACAAGAAAGAAAATATTAAGGGGTTATTTCCACAGAAGCCCAAAACGTCTTGGAAACACAGAGGTGAGGAGGAGGAATAGTAATTGTCAATGAGCTTTTAATACCAAGATACACCCCCTGCCCCCAAAGAAGAGTCCTCTTTTAGGGAATCAGAACCTTCATTGTCCTAGAAGCTGAAAGATTCTTGGAACATTTTAGCTTTTACTCTCAACTTGCTGTTCTCTTTACATTCCTTAAGTTAGACTTTCGGGTGTGGCTTCTCTCCCAGGGGTAACATTTACTTCCATTTTCTAGACTGAACCAAAAGTCTTCTGCAGAATCTCCCACCGAGTGTGGTAAGAAGGAAGGACAAAAGGCTTTAGGATATAAATTTCATGTTACAGAGCATGTCATTGTCAAAGGAAATCTGTGGCCCTGAGATTTTAAGAACATAAAATGTGACATTTGATATTTCTCCAGCCCAGGGAAGTAAGATGGTTAGCAATGGTTGCCTTAATCAAATGGTCCCATTTTTAACCCCAAAGGAAGTGCCCACAGCAAGAGGTTTGTGTGATGCACTTATGTCCTCCGGTGAGGAAAGGGGGCCACATATGAAAGGCCCCTTAGGTCAGATCCTGAGAGTAGCACATTTGAGTGCAGATTCCTGGGCCCCACCTCAAACCTACTAATTCTGAATCTCTGGGAATAGGGCCAGGAAATCTGCCCTTTCTACAAACTACCCAAGTTGTTCTGTTGCACATCAATGTTTGGGAACCACTGCTGTAAGGGAATCATTCTGGTCACCTTGAGCTTTGAGCTACCACTAAGCCATGAAAGAAAATACATCATACAGGGAAGAGAGAAGGGAGGAGGTTCCAAGTAGTAACTGGCAGATCCTCCTGTCTGGAGGTACCACCTTCTATTCTGGTTTCTGACTTTTCCTTCTTGATGACCATAGATGTGTTCCAGAGGCAAAAGAGACACATTATCCCAGATGGCAGAACATGCTTTCAAAACATATAAAATGTCAAAGTTCCAGATCCTTCTACATCTTTAGTCCTGTCTGAGGATGGTAGCTGGCTCTCTGTAGCTGATAGATGGCTAGAGTTCCATCCAAATCCTTGACCACGACTTCATGGAGATTTGAATAATCTATTTGATGAGATTTCTATTTCAATAACCCACCTCTCTCACCCCACATTCATATCCCTAAATTTGACCCTCTGGGCCGAGTCACATTACCTTCAGGAGACTTGATCCCAGTAGACTGAGGTCTTCCCTTTCAGCAGAAAGATTTCATTTCCCTGGCTTGCCAGTGGCACTGATTTCCGAACACCCAATGAGTTTAATATTCTTTCCTCCTTGGCATTACTGCCCCAGCCTCTTTTTATTTTTTTTGTGTGTGTCTAATAACCAGGAAAAAAATAAAGCTTAGGTTTTAAAAAGTTTTAAAAATAATCTGTTTCAGAAACTGTCAAATGTACCATATTTGTATTAAGAGTTGTTGGGAATTTTTGTACAATGAATTTACATTTATTTATGGTGACATATTTACGCTTGTGATCAAATAATGATGTTAAATTCTTAAATCATATTTGCTATGCAGCTGAAGATGATATTTTGATTTGTATTTTGGGGGTACCTGTGTTGAGTTGATAAACATTTCCATCTTCATTAAAACTGCTTCCAAACTAGTAAAACCA
NM_001324019	GACTCATTGTGTGGTTTGAGACTGTACTGAGTATTGTTTCAGGGAAGATGAAGTTCTATTGGAAATGTGAACTGTGCCACATACTAATATAAATTACTGTTGTTTGTGCTTCACTGGGATTTTGGCACAAATATGTGCCTGAAAGGTAGGCTTTCTAGGAGGGGAGTCAGCTTGTCTAACTTCATGTACATGTAGAACCACATGTTTGCTGTCCTACTACGACTTTTCCCTAAGTTACCATAAACACATTTTATTCACAAAAAACACTTCGAATTTCAAGTGTCTACCAGTAGCACCCTTGCTCTTTCTAAACATAAGCCTAAGTATATGAGGTTGCCCGTGGCAACTTTTTGGTAAAACAGCTTTTCATTAGCACTCTCCAGGTTCTCTGCAACACTTCACAGAGGCGAGACTGGCTGTATCCTTTGCTGTCGGTCTTTAGTACGATCAAGTTGCAATATACAGTGGGACTGCTAGACTTGAAGGAGAGCAGTGATTGTGGGATTGTAAATAAGAGCATCAGAAGCCCTCCCCAGCTACTGCTCTTCGTGGAGACTTAGTAAGGACTGTGTCTACTTGAGCTGTGGCAAGGCTGCTGTCTGGGACTGTCCTCTGCCACAAGGCCATTTCTCCCATTATATACCGTTTGTAAAGAGAAACTGTAAAGTCTCCTCCTGACCATATATTTTTAAATACTGGCAAAGCTTTTAAAATTGGCACACAAGTACAGACTGTGCTCATTTCTGTTTAGTATCTGAAAACCTGATAGATGCTACCCTTAAGAGCTTGCTCTTCCGTGTGCTACGTAGCACCCACCTGGTTAAAATCTGAAAACAAGTACCCCTTTGACCTGTCTCCCACTGAAGCTTCTACTGCCCTGGCAGCTCGCCTGGGCCCAACTCAGAAACAGGAGCCAGCAGAGCACTCTCTCACGCTGATCCAGCCGGGCACCCTGCTTAAGTCAGTAGAAGCTCGCTGGCACTGCCCGTTCCTACTTTTCCGAAGTACTGCGTCACTTTGTCGTAAGTAATGGCCCCTGTGCCTTCTTAATCCAGCAGTCAAGCTTTTGGGAGACCTGAAAATGGGAAAATTCACACTGGGTTTCTGGACTGTAGTATTGGAAGCCTTAGTTATAGTATATTAAGCCTATAATTATACTCTGATTTGATGGGATTTTTGACATTTACACTTGTCAAAATGCAGGGGGTTTTTTTTGGTGCAGATGATTAAACAGTCTTCCCTATTTGGTGCAATGAAGTATAGCAGATAAAATGGGGGAGGGGTAAATTATCACCTTCAAGAAAATTACATGTTTTTATATATATTTGGAATTGTTAAATTGGTTTTGCTGAAACATTTCACCCTTGAGATATTATTTGAATGTTGGTTTCAATAAAGGTTCTTGAAATTGTTACCAGTGAATTCAGTTTATAAATCTTATTACAAAAGACTTACCCACGTACCTGAAATAGCTGCCGATAGACCAGTGAGAGGTAGGTTCTCCTCTGCCCGTTATTACCGACCAAAAAAAAAACTGGACATCAATTTTTTAGTAAACCAAAAAATAAGTCTCAACAAATGCCTTTGCCAAAATAAGGTTTTATTTTGAAAGTCATTTGATGAAAGTCATTTGAAAGACACTGAGGAGGGAAGGAGGCCTAAGACCCAACAGATGTAGGATCCAGATCTGGATTCGTGCCAGCCCCACCAATGGTCTGTCAGGCCAAGAAGGTGCTTTCTTTGGTAATTCATGTTTTTTAACTTCCTGGAGAAGAGATCTTTTCCCACAAGCCATCTTCATTTTTTTTGTAGAGTAGGGCTTTATTTCCAGAAAACAGTGTGTGAGCTGGAGATGGGTGTTTTTTTAAAAACATCAAGGTAGATCTAATATGTTCAACAAAGTGGGGTGGCTCAGCCAGAGGCGAAGTGGAAAGATTCTGAAAACACAAGATGGTGGGCATTAGAGAAGCCAACCTTACTGTCCCCTGCTGTGATAAAGATGTCAAAGTATCTTTGTTCTTGGACACAAATATATATAATAAAATACGTTAAGAAATGA
NM_003900	CCACTTTTGCCCACCTCTTCTGCGTGCCCCTCTTCTGTCTCATAGTTGTGTTAAGCTTGCGTAGAATTGCAGGTCTCTGTACGGGCCAGTTTCTCTGCCTTCTTCCAGGATCAGGGGTTAGGGTGCAAGAAGCCATTTAGGGCAGCAAAACAAGTGACATGAAGGGAGGGTCCCTGTGTGTGTGTGTGCTGATGTTTCCTGGGTGCCCTGGCTCCTTGCAGCAGGGCTGGGCCTGCGAGACCCAAGGCTCACTGCAGCGCGCTCCTGACCCCTCCCTGCAGGGGCTACGTTAGCAGCCCAGCACATAGCTTGCCTAATGGCTTTCACTTTCTCTTTTGTTTTAAATGACTCATAGGTCCCTGACATTTAGTTGATTATTTTCTGCTACAGACCTGGTACACTCTGATTTTAGATAAAGTAAGCCTAGGTGTTGTCAGCAGGCAGGCTGGGGAGGCCAGTGTTGTGGGCTTCCTGCTGGGACTGAGAAGGCTCACGAAGGGCATCCGCAATGTTGGTTTCACTGAGAGCTGCCTCCTGGTCTCTTCACCACTGTAGTTCTCTCATTTCCAAACCATCAGCTGCTTTTAAAATAAGATCTCTTTGTAGCCATCCTGTTAAATTTGTAAACAATCTAATTAAATGGCATCAGCACTTTAACCAATGACGTTTGCATAGAGAGAAATGATTGACAGTAAGTTTATTGTTAATGGTTCTTACAGAGTATCTTTAAAAGTGCCTTAGGGGAACCCTGTCCCTCCTAACAAGTGTATCTCGATTAATAACCTGCCAGTCCCAGATCACACATCATCATCGAAGTCTTCCCCAGTTATAAAGAGGTCACATAGTCGTGTGGGTCGAGGATTCTGTGCCTCCAGGACCAGGGGCCCACCCTCTGCCCAGGGAGTCCTTGCGTCCCATGAGGTCTTCCCGCAAGGCCTCTCAGACCCAGATGTGACGGGGTGTGTGGCCCGAGGAAGCTGGACAGCGGCAGTGGGCCTGCTGAGGCCTTCTCTTGAGGCCTGTGCTCTGGGGGTCCCTTGCTTAGCCTGTGCTGGACCAGCTGGCCTGGGGTCCCTCTGAAGAGACCTTGGCTGCTCACTGTCCACATGTGAACTTTTTCTAGGTGGCAGGACAAATTGCGCCCATTTAGAGGATGTGGCTGTAACCTGCTGGATGGGACTCCATAGCTCCTTCCCAGGACCCCTCAGCTCCCCGGCACTGCAGTCTGCAGAGTTCTCCTGGAGGCAGGGGCTGCTGCCTTGTTTCACCTTCCATGTCAGGCCAGCCTGTCCCTGAAAGAGAAGATGGCCATGCCCTCCATGTGTAAGAACAATGCCAGGGCCCAGGAGGACCGCCTGCCCTGCCTGGGCCTTGGCTGGGCCTCTGGTTCTGACACTTTCTGCTGGAAGCTGTCAGGCTGGGACAGGCTTTGATTTTGAGGGTTAGCAAGACAAAGCAAATAAATGCCTTCCACCTCACCGCAAA
NM_001039111	TTGCATTTCCTAGGTTTCTGTGTTTGGGGTGTGTGTGCGTGTCTCTCTCTCTCTCTCTCTCTTTCTCTTTCTCTCTCTTTTTGAATTTCAAAGAAGAAACAGTCTCAGGGAAATTTCTTTTTTCTTTTTTTTTTTTAAAGAGAACAAGAAAAGTACAACATTGCTTAAGTCCTACCTCATCTTTATTTTTTTACAGATGAATGTACTTATCTTTTCTGCAGGGATTGAGCCTGTGAAGTGATAATTTCTATCTACCTCATAAATCTTTACATTTCCTTCTGCAACAGGCCCTCTTCCCCTCCTCAGTGGAGTTTGCATTTCCCTCTTCCCCTGCGTGGGGCATGATATGCACAAGCCTGGCATCTGTATGGCTGGGAGGGCACTGGATGTGTGTGGTGGGGTGTATTCTGTAGATTGAGCCAAGGAAACACAAAAAAAAACTACTAAGTAAAAAAACAAAAAACTATAAAACATGGAAAAAATAGGATTTGAAATGCATAATTATAGAATACCTGTGTTCTTGAGAATACTGTTTATATGGGGTTTAGATTATGTTGTGTTGTTTTGATCTTTTTGGAAAATCTTCTCTTTTTAAATGCTGCAACAGAGAAATTTCCTCTGTTCTCTGTTTATACCTCAGTGTGTTTAACATCCTCTTCTGCATCGTTTCTTGATCTTAGACGTTGTGGCTGTGGCTTGCTAGCCAAGAAAAGCAGACCCTTCATATTTTAGGGTATATAATCTTTGTTTCTTTTAAGGGAGGGTGTGTGCATGTTTGTTTCAAAGCCATCTTGCACCCAAGTAGTAAAGCTGAAAATGACACACTGCCTCCCAAAGAACCTCTCCTTTTCACACTTTGGTTTCTTAAAAAAGTATATAGATGGTAGCTCAGGATTTTTGATTAAACATATTCTCAAAAGTTATGCTTTCTTATTTTGCTGTTAGGTTATAAAGGGTTAAATGGAAGGAAAAAGGAAATTAACCTCGTTCTCAGAGAGAGGGTTTTCAGGCATGGGCTGACGTGGACATGAATGTGGGTGGACATGCGTGTGCTGAGGGAGTCAGGGAGCACATTAAAGAACAAGGCACCCCCAAACTATAGGAACTCCACAGAAAGGGCAGGGTCTGCCCTGACCCGCGAGTGCATGTTGTTCTGTAGTGCTAGGGGTTTCTTTTCCTAAGAAGAGTAGGCAAAGGAAAGAACTTTTATTTTACAAGCACAATTTTTTCCTGCTTTGAAAGTTCAGGGAAATAGAAGGTTTGAAAGTCAAATTAATACCAACAGCCCAGTCCCACACCCTCTGCTTGGGTCACTTTTTATAGGATTGTTTGCACCCAGGCCATGCTTTAGGACCTCATGGTTAACATGAATCCCCCCGCCCCCTCTCCCCCCAAGGCCTTTGACCATAAAGGATCTAGAAACCAAATTGTCCCAACCTGAAATGTAGGATGTAATGTCTTTTCTTAAACCTGTAACTCGGTACCAAAGAATGAAAATTTAAGGCTCCCACTGCAGAACTGTGGGGTAGAATCTGTGTCACTTTACAGGATTGGTTGGTTGTAAGCTGGACTTGGGTACAAAACTTGTGCTTCTGGGCATTGTCTGTCTTTCAAGTGCAAAGCAGATGTAGCTGATACCCTGCTTGTCAGAACCCAGTGGGTTCCTGCAATGCCCCAAATACTGAAATAAGAACCAAATTCTGGAGGAGCCCTCCTCAGGGAAAAGAGGGACTCTCAAACAAACGTCAGTGACTTACAAGGGAGACCTCTTGTTTAAAGACTTATGGATCAACTTCTGTTCCTCTGTTTAAGAGAAATTTCTATTGCAAAATGGGTATCGTTTTAAATGAGCAGAACAGATTAACAAATGGAGCAATTTGTTTCTGTTATCCCAATAGAAAAGGAGATGATGGGGACAGTGTGACAAGTCAATCAAGTTGCTTTTCCCGTACACCTCTTTTGGACGTTTAATTTACTACTACTACAAGCTACTCTGTCTCTTCCCATTGCTTTAATTCTAGGGTTTCTGAGTGACCAAAATGGGAAGGAAAAAAAAAACCTCATCTCACAGAGGAGAACTGCATGCAATAAAAGATTCAAAAGTTGGAAAGTAGCTTCAAACTGCTGCTGGCTCCCAGCTGCTGTTACAGGGTGGGAAGGTGTTAGGAAATGTTGTTTGTTAGAAGCTCCTTTTACTGTAGAATTTAATAGTGAATCCTTCCCCAATGCCTATTCAGTTGCCTTTTGGCCGTTAAGCTCTAAGTTCTTTGGTAAAGAGTTAATATAATTAAACATTTTTACTGTTTTCTATTTTGGAGTAACTTGGTGCTGATCTTCCTTCCCTTTCCCCAGCTGCCCAACAAGCCACCCTTTAAACACCAAAGACAACTGGTTTTAAATGCTTGAAAAAAATTTTATTGAGGAGATGGATCTTGATTAAAATCTTTTCATCATCATTTTCATTCTGCTCTTTTCTTTCTAATTTCCCCAGATGTAGGAAAATTTTGGGACCTGAATGAGAAATGTTCTTGGTGCATAACAGTAACTAGAGCTCCTTATTTGACATTTTACTATGGATGTGATCGAAAAGCCAAGATTTTCGCTCCATGGCTGAAATTATCAGGTCTTAATTTACAGACTTGTAAATTTGCAGGCTTAGAGCAACTAGAACTATCCCCTGAAATAGGTGTGTAGGTCAGAGATACTACCTCTTTGTCCTCAGTGGTGGTATATCTATCTCCTTACCTTTCTGTACCCAAAATGGTGCATGACTGGTATTTGAGAAACATGGTCACATTTGGAAAGCTTTTGTTTTTAAAACATTGGCGGTTTTTCCTGCCCGTGGTTGACTCCTGACCCATAGGGATTGGTGCGAAGCACTTTGGAGAGTGTTTATTGTATGATGTGAAATGTTCTAAATCAAAGAAAGATGATAAAAGCCAACATTTGGCAGTCCCTAGTGTGAAACTGTGAAAAGTACCTGTGTTTAAATGCATAATCTCCTGCCCGGGTAATGCCAGGTAGCCAGGAGTTGGGTCAAAGAAGGGAGTCGTCATCCTGATGGAAAAAATAAGGTCCTGGGTATTATGAGGTAGGAGAATAAAAAGGTTTCTGGGGAGTAAGTATGACAATTACTAGTCCCCATGGAGGTCTGATCTGGTCAGGTGGCAAGGGTTGGGTGGGGTATGATGTAAGCTCAGTTTATGTGTGGAGATGCCCATTGGGTTTGGATATATAGGTTTGAGTATTGAGATGTTTAAAGGACATCTAACCCATAGGTAAAAACTACTTTTGCTTGACACTGACTTAACATTTCAAAAGTGTTATTTTTGGTCCCAAGATCTAATGCTGTCTCAGAACATGTGCCCTGTTGTGGCTGCAAGTGGCACTCAAGTTGACTAGAGCACAGTGACCTGGGTTGTACCCCAAGTGCACTAACTCCTCAATGCCCTTTTAAGTCTAACTTATTTGGGAAACACATAACAAAGGGTACCATAAACCGAATCCAAATTACGTGTTGGGCCAAAAATGTTGCCAGAACTGAGGCACTTTGTGATGGAGTTGCAAGAGATAGCTTGAGATCGGCTCAGTCTGATTTATTCTAGTTAAGCCAAAGCTTAATTATTTGAGGAGGAAAGTCTTTTAGGCTTGAAGCAGCAAAATACTGTTTATATATGTGTTACCTTCCTCGTTGGAAGATTCTACGATTGCTCTGTTCTGGTAGGTGGTGAAAGATATGCCAAAGTTTTAGGCTTGTTTTTCTGATCTTATTTTTTTAATCCAGTGGTGCCAAAAAGTATTTAGGGTATGTTTAAGGTATATTTAAAACATCACTCTGAATGAGTTTCCAACAGTCTGGGGCTGTATAAAAGTCACACTCTTGTACTTGCAGGTGATGGTGTCACAGGGCCAGGGCCTCCAGAGCTCTACGGCTTTCTCTGGTTTTCTATAGGGCCAAGGGCACAGGACGCAGCATTCCAGACCACACTGACTGCTTTTGCTGAGTTTCTACCTCACTTGTGGCAAGTCATCTACCTCATGTTAGCATCTGACAGGTCTCAAAAAGAATAGTATTAATCCAGTGGGCAGTGGGTGGGAGTGGGAAGCTACCTCTAAAAGAAATGTTACCATAAATCTACAACTGATTTCTCCCAGGAGAAATGTTCTACTTACCTTGAAAGAGAAATGTCAGGCAAATGTAGTCATAAATCCAAGTAGTTCTTAGCAATCTGGCTTTTCCCCCTCAAAAAGAATTATGCATACCATTACTGTTGTTCAGTATTATGAAACTACTGGTTAATCTGACCTATTGGAGGACTTAACTACAAATAAAGACCTTTAGGTCTCTTTCTCTTCAAGAGAAAAATATTTTATCTGTATTTCGAATGTCTGCAAATAATACCCTTTAGGAGCAATTCTAAAGGTCTAGATCTTGGAAACATCAAATATTTGAAGGGAATGAGAATCCTCTTGACTTCATGATTGTATTTGTAGCTCTCTGGACCCGGCAGGACGTTCATCACCATGATGTTGCAACAATCACTGTTTTGACTGAGCAGTGACTGTTGAAGTGTGTATTGCTCTTTTGTTTTGTTTTTATTTTTTTCTACCAAAGGTAACATGTTGACGGGTTTTTTTTTTCCTTGTTTATTAAATACTTGATAAAGTTGAGAAGCACATTACCAGGATATACTGTATTGACCCTCCCACCTCTCTTCTGCCCTAATTTTTGGTTGTTTGGAAGAGAGGAGGGTCCTAAGACCACTGTCATTATCATGAGGGGCTTATAAATGTCATGGTGAAGAAATACCTCAATGATGTCTATTTTTAAAACTGATCTTACGGGTTAACAAGCCAGCCTGGTGGGATATTTTCCATCATCATTTAACCAATAATGGTTCTAAAAGTTTTGTGTATCCACATGGTCTTAGACCTCCTTTTAATGATTGTATTAACTTACAAGCTCAGGTAGTATTTTTCTTAAGACTCTATCTCAGAGCACACTGACTGAATGTTGATGTGTGTAGCAAAGTGTTTACTTTCTTTAAATAACCAGCTCTGTAACTCTGTAAGTTCTTTGTGTTTCTAGCAGTCTGTGTAGTTGTCTTTCTTCAGAGGAAGATTTTTCACATTTCTGGGGTTTTCTTGCTTTTAGGGTGGTAAGATTCCTTTCTTTTTTTCCCTTTTCTCCTAAAATCGATGCAGGTAAGGGTGGGTGGGTAAGGGGTGTTGTTTTTTAACTAGCATGTTAGTTATACTTGGGTGGGTGGGAGGGTTGTTAAACTGAATCTTGCTTAATACTGTCCATTAGCTCTCATGCCGGGTCAGCAAAATGCTTTAATTTTTAACTGCAGAACATGTGACTCGGTTGAGTCTTTTTGTCTTTTTTTTTTTTAAATAAACAATTGGGGGAATTAATGTGGGCAAGTTGCCTTATGTTAGAATGACTAAGTTAAACCTCTTAATTTGTATTTGTCCAAGGCAGACATGATATAAGGAATATGCACTACCGTAGTAACTCCCCTGGCCGCAGAAACCACACTGCAAGCCTGTCCGGGGTGGGGTGCTGACTGCCATTTGCCACTTTTAAATGGGCACTGCCGTGGTAATGTGAATCCCATCAATGCAGTAGATGGGTGGGGAAATGAAGATTTCCCCCCAAACCTTTAGGCAAAAGTGAGTTTTTGTTTGGTTGATTTTGGGTTTTTTTCCCCCCTCCTCTTTTGGCTTTCACATTTTAAATCTTAAATGTTACTATTGCAGGCCGCAGGCATGACAGGCAATGAGCAGGTGAAGAACCAATGGAAAAGTGTTCAAAAACTCCTGTGTTAGCTAACAGGCTTCTGAATGTATCACTGTGGTCCACAGAGAAGGCTGGAGGAGGTAGCAAGGAGATGCTGTATCAGCTACTACAGCCTTAAAACAAAGTTGGTGTCTCTTTGGACTTTAAAATTGTTCCTATGCAGCTTATTTTATTTTTGTTTAATCAAATAAACGAGGGTTTTTCCATGGC
NM_001364568	TTCCAGCATGTAGTATACATTGTATGTGTTAAAAAGAAATTTGCAACTGTGAATAAAAGGACTTCTTTAGAAGAAGCTTCATTTAAAACATGAAAGGATAATCTGACTTAAGAAACTTTTTGCTAAGAAAAGGTAATATTTTATTAAATTTTAAATTTGTGTTGTCACAGAAATACCTGAAATTCAGTAGTACTTCATTCAATTAATTTTGTTTTCTATTATTTTGAGTTATACTGTTTTCAAAGTCATTATGCAGTATGTATAAACTTATAAGAATTAAATTGATGTGATAATTTTATGTTTTTATAATTAAATATAGAATCTTTATGATTTATGTTAATTCATTAATTTAGTGTAAGAAGAAAGTTAAGTCTGAATGTAAATTCAGTGTAAGATGAAAATTTATCAATACTTATGAAATTAGGCTGGGCGCTGTGGCTCACACCTGTAATCCCAACACTTTGGGAGGCTGAGGTGGGCAGATCACTTGAGGTCAGGAGTTCGAGACCAGCCTGGCCAACATGGTGAAACCCCGTCACTACTAAAAATACAAAAAATAATTAGCCGGGCATGGTGGTTCACGCCTGGAGTCCCAGCTACTTGGGAGGCTGAGGCAGGAGAATCGCTTGAACCCAGGAGGCGGAGGTTGCAGGGAGCCGAGATTGTGCCACTGCACTCCACCCTAGAGTGAGACTCCCTCTCAAAAAAAAAAAAAGTTATGAAATTAATACATATGAAATGATGTACTGCTACATCCACCAGAGAGGTCTTTTTAGGTTTAACCAAACATCTGGAATATGTTTATCAAGTTAGTACATCTGAAATTATTTGTGGCTATGACCAACAGAAGTCACTTTACATTAAACATTCAAACTCACAAGACTGCCATGGCCATACTTGGTACCCGCTTACTCAGAAGGATATTAAACAGAAACAACAGCCTGCCAGCACAGCATCAAGCAGTCCTCATTAGCAGTGGAAGTCCTTGTAGCAGTCCACTAGTACAATTTGGGTGCAAGGAGATAAGATCCTCCACAGGCATCAAGGAACCAATATCTCTTAACAATTCCATAAACACAGCTTCCAGGTATCCACAAGGGATGTGTCAATTTCAAGAGTCACTACACTCAGGAAAGCCTAAAGCTTGAAGACTCCATTTATTTATAGTGCATCCCAATCCAGATACGTAACAATTAACGAGTTATTTTTACTATAAGCAAAGTTGCCTAAAATCATAGTTGATACTAACCATGGTTAACAGAGCTCTAAAGTTTGACAGAAAGTGAGATTCAAATCCTTTCACTCTCATATGCTAAACCTTTTGCCTTACTCTGGGTCATCAGAGAAATTTAGGTGAGAATGTATGATGAAGTCTGTGTTTTAGATTCAATGCAGATATATCATTGTGGGCAGAACTCTTTCTGGTTATATCCAGTTAAGAGTAAATCAGGCTTTCAGCCGGGCGCGGTGGCTCACGCCTGTAATCCTAGCACTTTGGGAGGCCGAGGCGGGCAGATCACGAGGTCAGGAGATCGAGACCATCCTGGCTAACACGGTGAAACCCCGTCTCTACTAAACATACAAAAAATTAGCTGGGCCTGGTGGCGGGCGCCTGTAGTCCCAGCTATTCGGAAGGCTGGGGCAGGAGAATGGTGTGAACCCAGGAGGCGGAGCTTGCAGTGAACCGAGATCGCTCCACTGCACTCCAGCCTGGGCGACAGAGCTAGACTCTGTCTCAAGAAAAAAAAAAAAAAAAAGAGTAAATCAGGCTTTCATAGCAAAGGTATGTCTATTTTATGTATATAAACTTCAGGTACTCTAACTTGAGTTTCACTATGAAATTTGTGATTTTTTTTTTTTTTTTTTGAGATGGAGTCTTGCTCCATCGCCCAGGCTGGAGTGCAGTGGCCTGCTGTTGGCTCACTGCAACCTCCGCCTCCCAGGCTCAAGCCATTCTCCTGTCTCAGCCTCCTGAGTAGCTGGGACTACAGGCGCCTGCCACCACGCCTGGCTAATTTTTGCATTTTTGGTAGAGACGGGGTTTCACCTTGTTGATCAGTCTGATCTCCAACTCCTGACCTCAGGTCATCCACCCACCTCCGCCACCGTGCCCGGCCGAAATTTGTGATTTTATAACTAAGAATTTTTAGTTAAGAACATTATCAGTAAAGACAACGTAATCCCACCCTGGAGAGTTTATTGGGAGCCCAGGAATATTCATTTTTAATACACACACACACACACACACACACACACACACACACACACTGATCAGAGTAACGGGAGTTTCTCTCAGGAGTCATACTCCATGAGCCTGGACCCAGTGGTTCTTTATGTGGAAACAAATTTCACCTATAGGTAACCTGGTAACTGCTATTTTCTTCTGTGTGCTCTGTCAACAAAGGTATCAGTGGCTTGCAGGAGATGCCTTTAATACTCAGAGCATTCTATCTCCCCCTATCTGGTTTAGAAGGAAGGCCTTCATTAGTTACCTTTTGAGAAGTTACTAGAACTCTCTATTAGAGACTTACCCTCCTGACCTGATAAAAAGGGATACCCATGTCTCTATTAACAGCTTTATCTCTTTCTACAGTTTTGGGTATTTGATAAGGTTAAGGCAAAATTTTAGTTATGCTTAAGGAGGAGTTCTTTTTTCACAATTACAGAGAAAATTTTGGTTTGTTGAAGATTGCAGAAACAGCAATGGTAATGTAAGACAGTTTTGGCCTTTAATTTTTTTCTTGAAACTCTACAGTATACTACAATAGTGAAGGAAACTATTATCATGAGAGATCCTTCTGAATAGGATGTCTTTCTGAGTTCCACTATTCAGTTACAAAACTCCTTAATGCTTAAAATTCATTATGAAAATTAGATTTATTTTAAATACTTTCAAGTGTATACATTTTTATTTCATAATTTTTATTGTCTTTTAACTAAAGCATTTAGTTCATTTATATTTACTGTGTACCTTTTATATTTAATAAATATATTTACTTATTAAAAGATTA
NM_006859	AACTTCAACAAGACCTTCAAGATCACAGAAATTTTTAAAATTTGATTCCAGTTAATAACAGAGGTGGTGCCAGAATGCCTGGACTGCAGTGGATGTGCCCCACCTCTTTGCTTAAAAAAAAAAATGTCAATAGCCAGGCATAGTGGCTCACGCCTGTAATCCCAGCACTTTAGGAGGCCAAGGCGGGTGGATCACCTGAGGTCAGGAGTTCGAGACCAGCCTGGCCAACATGGTGAAATCCTGTCTCCACTAAAAACACAAAAATTAGTCAGGCGTGGTAGTGGGTGCCTGTAATCCCAGCTACTCGGGAGGCTAAGGCAGGAGAATCACTTGAACCTGGGAGGGGGAGGTTGCAGTGAGCCAAGATCGCTCCATTGCCCTCCAGCCTGGGTGACAAGAGCAAAACTCCATCTCAAATAAATAAAAAGGAAAAAAAAGTCAATAAACTGTACAAATTTAATTACAGTAATTCATTTGGCTTTTAGTGTATCTTCTTTGTCCCAATTAAACAGTTGCTTGCTGTGATGTAATCTTAAAATATCTTTGTAAGAATTTTCTTTTAACATAATTTTAAAATGCATTAAAAACATGGCATGGTGGCTCACACCTATAATCCCAACATTTTGGGAGGCCAGGGCGGGTGGATCACTTGAACCCAGGAGTTCGAGACCAGCCTGGGCAACATGATGAGACCTTATCTCTACAAAAAATTAGCCAGACGTGGTGGCACGCACCCGTAGTCCCAGCTACTCAGGCTGAGGTGAGAGGATCACTTGAACCTGGAAAGCAGAGGTTGCAATGAGCTGAGGTGGTGCCACTGCTCTCCAGCCTGGGCGCTACAACTGCTCTCCAGACTCTGTCTTGAAAAAAAAACCCAAAAACTTCCAGAAGATTTTCCAATCCACTGTTAACATCATTACATTTCATTTATGAAAAATAAAAACTTCATTTATGTTACTGTGATGAAACAGTCAACATAGATTGAAACTCATCAGTTTAGCATTTCATTCAACTTTAGCATTCATTCAACGTAGATTGAAACTCATCAGATTAGCATTTGTCCTTGTAATATTGGAATAATTTAGAAAGGCTTAAGAGTGAATGTTGGCCAGATGTGGTGGCTCATGCCTGTAATTCCAGCACTCTGAGAGGCCGAGGTGGGCAGATCACCTGAGGTCGGGAGTTTGAGAACAGCCTGGCCAACCTGGTGAAACTCCATTGCTACTAAAAATAAAAAAATTAGCTAGGTGTGTTGGCAGGTGCCTGTAATCCCAGCTACTTGGGAGGCTGAGGCACGAGAATTACTTGAGCCTGTGAAGCAGAGATTGCAGTGAGGCGATATCGTGCCACTGCACTCCAGCCCGGGCAACAGAGTGAGACTGTCTCAAAAAAAAAGTAAATGTTGATTTTTTACATTGGTGTGACTACTTCAGAACCTGCAAAATAGTTTTATGCTGATTACATTTAGTCCCTCTGAAAACACCAAGGCCATAATGCTGCCTAAGACATGGAAATAGAACCTAGAAATATTAACCCTTATTTGTATAGTAGCTTGCTAAATCCACATGCCCTATTCCTTTCATTTCTCACATTGGTTGTATTATATGATGGTAAAGGCCTGAGAAAGGAATTTCCTTCCAAAATACTAATAACTCAGATTCATCTTTTGACTGAATCCTGCCTTTCTACTTTTTCTGCATATCTAAAAGGACACTTTTAGGTGGCCATGTTGTAAAATATGTAAAGTGGATAGCCAATTCTGTTTTGAATTCTTATAACGAGCCAGTATTATAAAAGTAATGCACATCCTTGCCAGGTGTGGTGGCTCACGCCTGTAATCCCACCACCTTGGGAGGCTGAGGCGGGTGAATCAGTTGAGCTCAGGAGTTTGAGACTAGCCTGGGCAACACAGTCAGACCCCCATCTCTACCAAAAATACAAAAAATTAGCTGGGTGTGGTGGCACATGCTTGTAATCTCAGCTATTTGGGAGGCTGAGGCAGGAGAATCACTTGAACCTGACAGGCAGAGGTTGCAGTGAGCTGAGATCACATCACTGTACTCCAGCCTGGGTGACAGAGACCGTGTCTCAAAAAAAATTTTTTTAAGTAATGCATGGGCCGGGCATGGTGGCTTAATGCCTGTAATTCCAACGTTTTGGGAGGCCGAGGCAGGTGGATCACCTGAGGTCAGGAGTTTGAGACCAGCCTGAACAACATGGTGAAACACTGTCTCTACTAAAAATTAAAAAATTAGCCAAGTGTGGTGGCGCATGTCTGTAATCCCAGCTACTCAGGAGGCTGAGACAGGAGAATCCTTGAACCTGGGAGGCAGAGGTTGCAGTGAGCTGAGATCACACCATTGCACTCCAGCCTGGACAACGAGTGAAACT
NM_001862	GCACCTGCACTAAATTACTCAAAATGTGCTGTAAAGTTTCTTCTTTCCAGTAAAGACTAGCCATTGCATTGGCTCCTTCTCCCATAGATGGCTGGTCTTATTTCTTACCCGTATTCTTTGGTAGGCATGGAATATGCTTATTTTGGGAAAAGCTGTCTGTTAATGCTAGCTTGCCATCCACTTACTGAAAGTGTATAACCAGTGTATAGTGCTTAGATTAATAATAAGAATAGATCGACAACCCGTAATGCAATGAATGGGACCACCTGGTATGA
NM_015356	AGGAGCAGGCACCTCCCCCAGACTTGGGGTGGGGGCCCTGCCAGCTCCAGCACCACCCTTGCCCCAAGTCTTTTAACCTGGGTGTTAGCATTTTAAAGAGACCCCACAGGAGTTCTGGCCTGTGACTAACTAACTGCCCCACCCCAGCCGAGACCTCGGCGAGACTGTAACTAGTGATGTTTGTACAACCAAAGACTCTATTTTGTGGTTTAAGGAGAATAAAGTTGACTACATTTTACCTCC
NM_000090	ACCAAACTCTATCTGAAATCCCAACAAAAAAAATTTAACTCCATATGTGTTCCTCTTGTTCTAATCTTGTCAACCAGTGCAAGTGACCGACAAAATTCCAGTTATTTATTTCCAAAATGTTTGGAAACAGTATAATTTGACAAAGAAAAATGATACTTCTCTTTTTTTGCTGTTCCACCAAATACAATTCAAATGCTTTTTGTTTTATTTTTTTACCAATTCCAATTTCAAAATGTCTCAATGGTGCTATAATAAATAAACTTCAACACTCTTTATGATAACAACACTGTGTTATATTCTTTGAATCCTAGCCCATCTGCAGAGCAATGACTGTGCTCACCAGTAAAAGATAACCTTTCTTTCTGAAATAGTCAAATACGAAATTAGAAAAGCCCTCCCTATTTTAACTACCTCAACTGGTCAGAAACACAGATTGTATTCTATGAGTCCCAGAAGATGAAAAAAATTTTATACGTTGATAAAACTTATAAATTTCATTGATTAATCTCCTGGAAGATTGGTTTAAAAAGAAAAGTGTAATGCAAGAATTTAAAGAAATATTTTTAAAGCCACAATTATTTTAATATTGGATATCAACTGCTTGTAAAGGTGCTCCTCTTTTTTCTTGTCATTGCTGGTCAAGATTACTAATATTTGGGAAGGCTTTAAAGACGCATGTTATGGTGCTAATGTACTTTCACTTTTAAACTCTAGATCAGAATTGTTGACTTGCATTCAGAACATAAATGCACAAAATCTGTACATGTCTCCCATCAGAAAGATTCATTGGCATGCCACAGGGGATTCTCCTCCTTCATCCTGTAAAGGTCAACAATAAAAACCAAATTATGGGGCTGCTTTTGTCACACTAGCATAGAGAATGTGTTGAAATTTAACTTTGTAAGCTTGTATGTGGTTGTTGATCTTTTTTTTCCTTACAGACACCCATAATAAAATATCATATTAAAATTC
NM_178544	AGAGAATACGATGGCCTTTAGAAAATGCCCTTTAGCAGAGAATTTGTAATTTAAGAAATTTTCTGTTTGTTACGGAACATGTGGGAATCCCTTTTACTTCATGCTCACAATTTATCAGAAATTATTTCGTATGTTAAAGAGTCGAAAGACTATAGCATCACTCAGTCCCTGTTAGACTTTAGAAGATTGATACTGATGCACTGCATCCCAAACCATCAAGGGCCTTTTCCCCTACAAACTGTTGTTGAACAGTGCTTCTCTAAAATGCAATAATAATGGGCCAGGTGAAGTGGCTCACACCTGTAATCCCAGCACTGTGGAAAGACAGGAGTTCGAAACCAGCCTGGGCAACATAGTGAGACCCTGCCTCATGGCTTTAGTGAGCCATGATTGTGCCACTGCACTCCAGCTTGGTGACAGAGTGAGATCCTGTCTCTAAATAAATAAATAAAATGCGGGCCAGGCACAGTGGCTCACACCTGTAATCCCAGCACTATGGGAGGCCCAGGTGAGCAGATCACCTGAGGTCAGGAGTTCAAGACCAGCCTGGCCAACATGGTGAAACCCCTTCTCTACTAAAATACACAAATTAGCTAGGCATTGTGGGGGGTGCCTGTAATCCCAGCTACTCAGGAGGCTGAGGCAGGAAAATTGCATGAACCTAAGTGGCAGAGGTTGCAGTGAGCTGAGATCGCACCACTGCACTCTAGCTTGGGCAACAGAGCAAGACTCTGTCTCTTAAATAAATAAATAAATAGATTACCAGAAAAATGAAAAGAAAAAAACAGACATACAAAATAAAAGCCCCAGTTTTTTATTATGGTATTTAACTGAGTTAACTCTGTCAGATTGCTGCAAACATTTCTAAATACTTGCTCTTGGTATCTATAACTTTTGCAGAGACCAGAAGCAAACAATTTGTGGGCCAGTGTCAACACATGGACCACACTTTATATAGCACTGTAACGGAAAATGATTCTGTTAATGTAATGAACATGGGAAAGACCAGCCTTGGCCTATCTTTATGATATATATAAATAATATAATTCTCATAATTCCACCTCTGCCTATGTGGTGTTTGGCAAAACATGCCCCTGTGCCTTGGTTTTTAAAATGGTAATAACAGTACCACCTAATAGTATTTTTGTGAGGATGAAATGCTAATAAAAGATAAAACCTTTAAAAGAGTATTTGGCACACAGCATTTTATCAATAAATATTGCTTTATTTTTTTCATTGGGGATACATTTAGTACATTCATGTGAGAGGAAGGCCCTGTGGGTGTAAGAAATTTGTAAAAACTGTCCATTACCTTTCACTCCTTATTTAGATTGGAATAATTAACTGGAGATAATATCCAGTAAAATAGATTAAACTTCCATTTATAAAGTCAGAACCTATCTCTGAAAATTAATGTGAGAAAGAAATCTCTAGATTTGATGGGTGTGAAGATTATGAGAGTAAAGTTTTGAAGACTCAGGGATAGCTGTAATGCTTTTTTCTTTTTATAACCCAAAAAGCAGGTATGTCAGTCGCTTTTTCTGCCCACAATGATAAATTAAAAACAGCCACTATCCATTTGGAAAACTTAAAAGAATAATGAACAGTTATGTTCTATCTAGATTCAGCAATTGTTAATATGTTGTCACATTTGGTTTGCTTATACATAATATTTACATATTTTGCTGTAGTATTTGAGTATAAATTGCAGATACTATAACACATCACATCTAAGAATAAAGGCTGCCTCCTACTTAATTGCTATATAACAATTGTCCAACCTGTCTGTGCCCCAGGGCAGCTTTGAATGCAGTCCAACAGAAATTTGTAAGCTGTCTTAAAACATGAGATTTTTTTTGTGATTTTTTTTAAGCTCATCCGCCATTGTTAGCACATTTTATGTGTAGCCCAAGATAATTCTTCTTCCAGTGTAACCCAGGGAAGCCAAAAGATTTGACCCCCAGTAACTTCACACCTAAGGAGATTAGCAATAATTCCATAATCTGTAATATTCAGTCTGTGTTCATATTCTCAGTTGTGTTCATTCTTTTCATTTGTGTAAACAATGCTTTTCATAGGTTATTTTTAAATTCAGGAACCAAATTCATGAATTACATTTGTGCATTGTTCGTCTCTTTTAAAGTAAGAATGGCCCTTCCCCCCACAACTTTATTGCAACATTGACTTTTTTTTTTTTTTTTTTTTTTTTTTTTTGAGATGGAGTCTCTGTCGCCCAGGCTGGAGTGCAGTGGTGCGATCTTGGCTCACTGCAAGCTCCGCCTCCCGGGTTCAGGCAATTCTGCCTCAGCCTCCCCAGTAGCTGGGACTACAGGCGCCTTCAACCATGCCCGGCTAATTTTTTGTATTTTTAGTAGAGACGGGGTTTCACCATGTTAGCCAGGACGGTCTCGATCTCCTGACCTGGTGATCTGCCCGCCTCAGCCTCCCAAAGTGCTGGGATTACAGGCATGAGCCACCGCACCCGGCCTTCCCAAAGTATTTTTAAATGTGCTTTTTTATCCCCAGTATTTCCCATTAACTGGAATTTGGGATTAGAGACCCAATTAGGGACAGATTAAATATTTTGGCAAGAATACTTAATGGGAGAAATTTTGTATTTCAATTTGTAACCCATTAGGTGGCATACAATGTCATTATACCACTATGGTATCCTTAGTTCATTCACTTGGTGTAGCAGAACATACATTCCAAAGATGGCCACACCAATATATCCCATTCTGCATGTTCATCTTACAATGTGATACCAACACTCCCCAAGAGGTAGAGCTCATGGTCCTTCCTTTTGAATCTGGCCAGGTGGGCCTGTGTTTATGGCAGGAATAACACTGTGATTTCCACGACTAAGTCATAAAAGGCAATACAGCTTCTGCCTGACCCACTTGGGATGAAGCCCAGCCACCATGCTATGAAGATGCCAAGTAATCACATAGAAAAGCTAAGTAAAGCTGTCCTGATTACAGCTGTAATTGAGGTAACAGCCGGGATCCAGCACCAAGTGTATGAGGGTATGAGCCTTCAGATGATTCTAACCCTTAGCCTTCAGGCTATCCTAGCTGGTGCTAAGTGGAGCAGAGAAAAGCTTTCCCCCATGAGCCTGCCCAAATTGCAGATTTACGTTTAAAATATGGCCTGTTTTAAGCCACTAAGTTTTGGAGTAGTTTGCCACACAGCGATAGGTAACTGAAATACTTGCTTCATATGGTAATCACCAGGTTTCTCTGTTGTAGAGCTAAATATTTCTTTTAATTTAGTAAACGATCTGTAGAGTAGTACTTTGGCATTTCGGAAATTTAAAATCTCCAATAATATAATGACACTAGATCAAAAAGAAAATGAAACCATAAAGGACAATTTAGAAATGAATGGTAAGATCAGAATTTGTGAATGTGGCCAAACCTGTGCTCAGTGAAAAATCAGTAACCTGTTAATATATTCAGGAAACAAATATTGAGGGCCAGCACTTTGTTTCTCCTGCTCACCACTCTACTCCCAGTGACTTAATACTGTCTCTTTAACATAGTAATCACTTATAAAACTGTTAAAAGAATGAAGAAGCATTAAACTCAAGAAACTAAGGGAAAAATAAGTCAATATAAGAAAGAAGGGAGGATCATTAAAAGGAGTTAATGAATTTGAAAATAAAATAGACTTATTAAGGCTTTGTGAAAAAATATTAATACTTGATTTTAGTATAGCTAATCAAAGGAAAAAGATAATTACAGCATTGTGAATGAGAATTGGATGTAAGTACAGATGGAGGAGATATTTTTTGTTTTATTGAAAATTTCAAGGAGGAAGTAATATCAAAATTTCACTAGCTCTTTCTACACTGATATTATAATCCTGATAATACAACAGATGAGGATAGTTCTTAAAAGGCAAAAATGTAGGTGAGTCATTACGAAGAAAGCAGAAATTCTAAACCATCAGCACATTCATTCAAAAACCTAGTAAAGCAATTAAGCAAAATAATTTGTTTACTTGGACTGTCCAGGGATAGATCTGTTCTAGTTTTCCAAATTAATGATGGGAAAGGAAGAGCTGATCCAGTCCAAGTATCTTCAAGATCCATGTTCTCAGTTTTTCTTAGCTTTAAATGGCCAAATTGTGGCTTAGATTGGATATGATAATTTCCTCAATGCTTAACACTGAGCACAATTTTTCACATATTTGAAATCAAGGTGTATCTTACAATTTATGGCATCTGACAATACTTCCAACCAGGTGGCAGTCATCAAGCAGTTTTGTGAAAAGCCTTCCCGGTAAGAATACAAAAGCATCTGCACCAAAATATATAGATTTAATGGCATGTAGGGGTTTGCGTGAATATATACAGTTGAAATTCAATTCTTCCTTAAAAATAATTGTAACTCATTTCTTTAAGACTACCATACTACCACTTTCCTCAACTTGGACTAATGTCCATTGTCAACCAAAATGTCTGTGATCTCATGGATCCATTATGATTTGCAACTCCAGGTCCATTTTATGCAAATAAGACAGCCATAATATATCATTGTACAAGTCATTTACTATCTAATTATATCATTGCTCAACATTTGCAAATTATTTTTACAAATAACAATAATTGGATGTAACAAAAAGCAGAGTATTTTGAGACGTATATTAATGCAAAATATTGTTAATGTATCAGTGGATTGTTCCTCCAAAGTACCAGTGCCTTAACACAACATATCTAAAAGAACATCTCTGGGAACAGTAGTACTTAATGGCAACTTGAGAATTGGTTTGTGGGCACACAGCCTTGTGAAGTTTTGAATACTAAATCCCTTTTTTAAAAAAGTGCTTATTATCAGGCTATCAATCAAAAGATTTGAGTCTTTCAGTAAAGAAAATTTGCTTAATTTTATCTAGTGCATGATAAACTTTACTAAGGAAGTCTCATTCAGAATATCTAATATTTTGGATGTGAGCCCACACTGGAAATGCCATAACCAAAAAAGAGTGACCCTAAAGATAGAATATTCAGATCTAATGGCAGATGCTTAGCTATGCTGGGAAAGGAAGTGAATTGTATATTGCTCTGCTGCTCACATATTCCTCTGCAATAAATTGCTGGCCCAGTTTAGTTTTTATATACTCACTACTATACTAATGAGGATGGCTCAATTTTTTATTTGAACGTACTATAATGAATTTAAACTTTCATTGGTATTTATGTTTTAACAGGTTTTCACTATTTCAAATATACTTCAATAAATATCCTTGTCTGTGA
NM_144568	GCCTGATGACCCACAGACTGTGCCTGGCCCCTCCCTGGTGGGGACAGTGACACTACGAAGGGAGCTGGGGTAGTTAAAGGCTCCCGGGGCTTCTAGAAGGAAGCCAAGCAGCTGCCTTCCTTTTCCCTGGGGAGAGGTAGGAAGGAACCAGGCCCTCACTTAGGTTTGGAGGGGCAGATAAGAGCACTGCTGACCATCTGCTTTCCTCCAAGGGTTGCTGTGTCTAGGGTGAAGTAGGCAAAACGTTGCCCTTAAAACTGGGCCCTGAAGACGGTTCCAGCCTTGTCCTTCCTGTGTGCTCCCTGAGAGCCATTCCTGTCCCTTACACATTCCAGGGCAGGGTGGGGGTGGGTAGCCCTGGGGGTTCCCCTCCCTCTTGTGCACCATTAGGACTTTGCTGCTGCTATTGCACTTCACCAGAGGTTGGCTCTGGCCTCAGTACCCTCAGTCTCCTCTCCCCACATTGTGTCCTGTGGGGGTGGGGTCAGCCGCTGCTCTGTACAGAACCACAGGAACTGATGTGTATATAACTATTTAATGTGGGATATGTTCCCCTATTCCTGTATTTCCCTTAATTCCTCCTCCCGACCTTTTTTACCCCCCCAGTTGCAGTATTTAACTGGGCTGGGTAGGGTTGCTCAGTCTTTGGGGGAGGTTAGGGACTTATCCTGTGCTTGTAAATAAATAAGGTCATGACTCTACGCTTTTTCAGTTGTTAACTTGTGTGCATGAAAATATGAGGAAGAGAATGTGTAGCCCCACGAAGGGGTAAGACACGAAGACAGCAAGGCTGAAACTATGGCTCTTTATTTTCATGTGGATAATTCAAACAAAGTCATTAGTAGTCTTTGTTCAATTTTTTTTTAAAAAACAAAAAA
NM_007075	GGACCCTGGGGGCTGTGCTAGGGACCTGCAGTGGCAGAACTGCAGAGCTGAGCCTTGGCAGTGGGGCGTGCTTGGAAGCCACCAGCCAGCAAGCATTAATGGGGCTGGTGCCCACTTTCCACTCAGCAGAGCTATGTCTAAATAAAGAGCTCACTTCCCCCCA
NM_012230	CCGCAGGCATGTGACAGAAGAAGCAGATGTCACCGTGGGGCCACTGATCTTCCTGGACAGGAGGGGTGACCATGAAGTAGAGCAGTGGGCTTTGCCTTCTGACACCTCAGTGGTGCTGCTGGGCGTAGGCCTGGCTGTGGTGGTGTCCCTGACTCTGACTGCTGTTATCCTGGTTCTCACCAGGAGGTGTCGCACTGCCTCCCACCCTGTGTCTGCTTCCGAATAAAAGAAGAAAGCAATA
NM_017721	GGAGCCCATGGGGCGGGCAGCCCCCAGAAAGCGGGCAGCAGGCCCCGATACCGGGAAGAGCCGACACAGCCACGAACCAGACAAGCAGACAATCAGCGGACAATCGGTTCTGGACTCACCCCTCATCCGGGCCCCCAGCCCCGCCAGAGCCTCCGTGGCTGCGGGTGTTGGGAACCATGCCTGCCAGCCAGTATGTGCCCCTCACCCAGGCCTGGCTGGGCCCTGGAGAGTCCTGTTTGCACAGCCCAGGGGTGTCCGGCCTCTGGCCCGCCCCGGAGCAGGGAGGGTGGCTGGGGCCAAGCCCCGAGGGCCCCTGCAAGCACTTTACTTCCTGTTCCTCCCCAGCCTTAACCCCAAAGCCCTCCTGCACCCCAAAGAAGCCACTGAGGCTGGCCGAGCCACACTGTCTCCCCAGGGGCGTCGACCTGGCCCAGCTGGGTCCCCAGGGCCAGCACATGGAATAAAATAGCCAGGGCCACACTCA
NM_001010858	TGGCGCCAACCCGTGGCAGTCCCAGAGCTGGAGGCAGGAGGATGGATCCTCATCTCCATGGGAAGTGTCAGCGTGTGGCTGCCAGGGAAGCGTGGCAGGCGCCTGGCCTTGGGTCCATCTACATAGTTGCGTGTTTCAACAATGTCCATTTATCCTTCACCCCGAGGCGTGTTTTGGGGGCTGCAAACACCTCCCGGTAGAGGCTGGACCTGAGGACCCTTCCCACCTGTGCCCGTCCCTTCCTGAAGTCCTAGCCACAGCCCATCCTCCATGAGTCCCGGCAGCTCTGGGTCATGCCCTTCCCTGGTCACCCATCTGCCCCTCACCTCGTCATCCAGGGACCCAGACCCTGCACCTTCCATGTGGGCCCACAGATCCTTGGCAGGTACCTGAGGTGCACCATTGAGTGTCGGATTTGGGGTTAGCATCCAGAAAGAAGAATGCGCATGACGCTCTGTGAAGGCTGGAACTCAGGTCTTCAGGGAGAGAAAGGAAGACTGGATTGCACCTTGATGCCTCCTGAGGAGGCGGCCCCCCTCTTGAGGTGGGCGTGGGCCCGGCCCAGCCTTATCCAAGTCGCTCTGTCCACCTCCCCCTTCCTGGCCCCCACCCCACTCCTGTGCCTCCCAGGAGCCCTCCCTGTGCTCCACCTGCCTCCGCAGAAGGAAGCCTCTTTCTCTGTTTCCCTGGGTGAGGGGGCTGGCAGGTGGCTAACCCCATTTAGCATCTCCAGGCCCTGCCATCGTGTCTCATCTTGCTGTTATCTCTAGCTCTTTCCCTCCTCCCATTTCCTTTAGTAGTTGAATTTTGCAAAGCTTGTAGCAGTAGCTCAGTTGCCTGCAGCATCCTTGTGTGTAGATAAATTAGTCGACAGAAACTCAGCACTGGGGACAGGATTGCAAAGTCGGGGACATAGATGCAGACAGTTGTTGAGATTTGGGGATAGCCGGGCTTGTGAGCGGTGCCCATTTCCAGATGAAGCCTTTCAGCCCTTCTGAGTCCCCGGCCCTTGGTGCGATGTCTGTGAGTTTGACCTGCCCAGCGTGTGGGCTGGCTCAATGCTGAATAAAGTGGGTTTGTGTCAGCTCGTTTGCTTCGTCTCCGTGTGTCCACCTGGCCTCTTCCCCCTGCCCTGGCCACCCTCCAGTGTCAAAGGAAACTTCCTCGTGACACGTGCTAAAGCATGGTGAGGAGGACTTTGATTGGGACCATTGAGATGGGTGTGGGACCCTTTCCTTGGGGCCTGGGGGGAGATGGGGCTCCACCCCGACGTAGCAGGGCAGGGGTTGGAGGAGCGAGGAGCAGTATAGGGTCCATGGGTGGGAATGACTGTGAGGAGACATCAGGGCTGAGGGGGCTCTGGCTAAACCCACCTCACAGAGTCCTTGCTGCAGGCAGGCAGGGCGATCAGACATTGGCTGCAAACGGTCAGAGAGGAACCCAGTCAGGTACCATTGAGGGTGGTCAGATATTATGGTTAACCAAATTAGGGTTCTTGCTAAAACTGGATTTCATAAGAAAGGGCAAAGAGGGCCCTAGGAGAAGATTCCAGAGCCTGGCCAGAGTTTGGCCAAGTAGAGAATCTTTGTCAGCACGCCAACAACATCCCGACCCTGAGACCTCCAGTTTGTCTTTCTCACTGTCTCCGCCTGCTGCAGTCTGCTGTCATCCCTGAGCATCCCTGCCCCTGCCCTGCACACCTGTGATGCTTGCCCGGACAGGTCCTGATGGCAGAGTCTCCCACAACATCAGTGTCTCCACATCACCAGGTCCGACAGTGGCTTCACCATCCTCACCTAACCTAGCTGACCAGCAACATCCCACCCTGTCAATCACAACCTCTTTCTATTTAAGAAAATTATATATTTATGGGGCACAGTGTGATGTTTTGATATCTATGTACATTGTGGAGTGACAGATTAATGTATCCATCTCATGTTTTTTTTGGTGGTGAGAATATTTGAAATCTACACTCAGCAATTTCAAATACAGTCATCCCTCTGTGCCTAAGGGGGATTGGTTCCAGGACCCCCTCATGGATACCAAAATCTGCAGATACTCAAGTACCCTGCAGTCAGCCCTCCCTCTGCACATATGTGGGACAGTCAGATACAGAGGGCCAACTGCGTACAGTACACGGTTATCAGCTGAAGTCACCATGCTGTGCAATAGACCTTGAGTTTATTCTTGTATAGCAGGGACTCTGTACCCTCTGACTAGAATTTCCCCAAATCCTCTTGTCTCAGCCCCTGCTAACCACCGTTCTACTCTCTAATTCTATAAATCAACATTTTGATTCCACA
NM_016561	CTGGCACTGCCCAGGCTGAGACTCTTCAAGTCCCGCTGACGTCTGAGCTTTGATGCTTAAGAGGGGTGAGGCAGGGAGCGGACTTCCTATTTTCTACCCTCAGTAAAACAAGGTGCTGCTTTGTATATCAAAAGCTCCAACCATGTCCTCTCCCCCTCAGCCTGTGGGTGGCACGAGCAAGGACTGACATCCGCACAGGGAGGATTGTCTGTTTGGCTGACACAGCAGCAGCCCTTCCCACCCAGCCACCTTCCTCACAGGGACTAGGAGGCTCAGTCCCCAACGGCTGGCAAGACTCAGGGTCCTCAGTGGACATGGTGTGGGTGACATCAGAAGGGTGCCACATCAGTCCCCTCCCCAACCTCAGTGACTGACAGAGGATCCGGATCTCAGAGCCTGAGACCAGGTTTATTGGGGCCTGGCCTGTCCTCTAAGTCAAGTTTAGGAAAACAAGGATAAGATTCTGTCATAGGCATAGAGAGTTGCACATAAAAAATACCGAAGAAAACCCAAAATTCAATCAACAATTCTGTCTTATTGAAGAGTTGCTAGGATTCAGAGTAAAACTCAAAGGATTCAGTTTGAGCCTAGAATGATGGTTAGACTTGTAGTCACTGGGCTTTTGTTTTGCTTTATGGAAATCATTGAAGGTCTGGATCCCTTTCTCTGAATGGAGAGATTGAGAGGGATGTCGGGCAGTTCCCATTAGATTTAGTGGCCTTCATGTTATTCAGAATTGTTTTGGTGATACCTCACCCCTGTAATCCCAGCACTTTGGGTGGGTGAGGCAGGCGGATCACTTGAAGCCAGGACTTCAAGACCAGCTTGGCCAACATGGTGAAACCTCATCTCTACTAAAAATACAAAAATTAGCCAAGTGTGATGGCACATACCTGTAATCCCAGCTACTTGGAATTGGAAATCGCCTGAACCCAGGAGGCGGAGGTTGCAGGGAGGGAGACTGCACCACTGCACTTCAGCCTGGGTGACAGAGGGAGACTCTGTCTTAAAAAAAAAAAAAAAATCATCTGTAAAATAAATTCCGGGATAGTCGTTTTGTTCAAGGAAATGTTTTGTAAATTGAGCTCACACTATATAATCTTTATTGTCCTATCCTGATGTATAATACAGCAGGTATAATTACACCAAGCGCTATAGTTATAAATATGGCATGAAGTGAACTATGGCCTTTTATTTCCTTCCAGTGTGAACACAGCAGGTGTGAGATGTCATCTTGGAAGACAGGCCTTGCAGAAATAGGCCTACATCCAAAATATTATCTTGTGACTCCATGAACCATTCATTAACCCTTTGTATCTTTGAGTGAAAATTTTACTCAAAAGTTGCATCTGGAAGTTCGAAGAAATTACTTGAAATAAAAATAAAGATTTCTATATAGATAAAACCTA
NM_001351368	GCCAGGTCGTGGGGCCGTCAAACCAGGACTTGAAACCACAATGCGAGGACATTCTCCATCTGCGCACCACAGGGAGGCAATTCCATTTCTGCCCGGGAGGTGTATTCTACAAAAACGTCTGCTTCCCATCCCAATTTGAATGGACCAAGAAAAACTGCTTTACCATAGGACACTTGTGGCAATATGGCACCGATGGCTGGCGTCGGTGAACCCGACAGACTATGGATTTATCATTTAATAAAGCATTGATTCATTTTTTCAGTCA
NM_001128923	AGGAGAAGCTTGTCTGTGTTCCTTGGCACAAGAACTCACTTGAACTATCACCTTGACTATCAGATATGTTTTTGCACTATTTTTTTTAACTGAAAAAGAAATATCTAAGCTGTACATGGTACACTAGAATTTTCTGAAAGCAGAAAACGTTCAGATTTTGTAGTTAATTTTCATTACAATAGAAACATGCACATGGAAACCCATGAGCTAGGATTCTACCGAGGAAAACATCTAGTGGGATTAGCAAGGTGAAGGGAAAGCATCTGGTGGCATGGCAGCATGGGGAGGCTCACACACAGAAGTTGCACGTGGACATCTGTTTTAATCAGCACAAGTGAATTAACCATGCTTCTTCATTTTTTTACTTTAGTTAAAAAAGAGGACATTTAATATTCTACATGCTGTAACTATCAGGACATGGTTAGCAATCTCAATTTCATTTTTGATATTCAAATTAATTCTTACAGCTTGAGCATATCAGCCTTATTACCAGAGCAAATCCTTCCTTCAGATGGGATAGTTTACTGACTAGTTGGAGCATTTGTAAGCACATGGTGAAATCAGCCCCTGCCCACCAAAATAATCTTTATGTTACCAAGTGATTCCCATTTGTCTAAGGATTTGAAGGGGGTCTAAATTGGATGTATCTTACTTAGTCTAAAGAACCAAAACCATCCCTGAAATGCCTTGCTAATACAACTAATCCTTCCATATATGTGCCATACTTATTTTTTTCCTCAGTGTATACTTTATGTTAACAGGGTTATTACAAAGCACATTTTCTGAATCTGCAATCATTCCTTTGACAATTACTGGACCCAAAGGAAAATTCATTTTCTTTGCATTATTCCAGTAATATATAAAAACTGTGTCTTGTTATAGTAGTACATTATGAATCACATATAAAATCTTACAATACAGAACAACTGTTAAGATGGAAAACAGTGCCAAACCTCCACAGCTCATTTCTTTGTAATATAATCAGAATGAAAAATAATTTAAGAGGACAGAAGACTGGTACTTTTTTGTTTTATTTTTTCTCTAGCTTATCCCTGCACAATTATTAGAGTGAATGAAAAACCACTTTCCTGCTTTCCATTGTTATAAATTCTAAGCTTAAGATAAAAGTGGTTCTTTACATGACTGAATCAATTACAATTTATGGGCTAGAGCCAAATAGGTTGAAGACAATCATCCAAACAGATCAATGGAATAGAATTTCATTGGAAATGTAAAACACTTTCCCAACAATGGTCATGACTTTCTTCTGTTTTTGAGAAGAGTTTCATATGCTGGACCACATTTTAGCTTTTATTGTTTTTTTTTTCCCATTGTCCAAAAAGTTAAGCAACAAGTGGCCACACTTTTACGTGACTACAACCTGGAGTTCTGCAAAGAAGGTAATATTTACTTGGTCTTTGACTAAAGTTATCTCCCCATTCTATGGTTACATTTTATTTTGGACTATGGGGACTTCTAATACGTTTTGGTAAAGAAGAGAGTATAAAGAAAATTCTTGTCAAATTTCACTCAAAAGTAATTTCATGAGAAATCAATGATTTAAAGCATTATCCAAATTAAATTATCATTTGCAGCAAACTGTACAACAGCAGGAAGGATATGGAATGGAACATGAGGTATATATCTTTGCCTTTATAATTTTAACATCTTATATTGAAGATTCTGAAAACCTATCTTTATTAGAGGAAAATCTCAATCTTCAGTTTTGGCCTTCTGTCAGCAGAATGATAAGTGCAATAGTTGTAAATCTACTTGACACTGTAATAAACTGAACTGAACTTTCAAAGTCCC
NM_198282	GACCCAGGGTCACCAGGCCAGAGCCTCCAGTGGTCTCCAAGCCTCTGGACTGGGGGCTCTCTTCAGTGGCTGAATGTCCAGCAGAGCTATTTCCTTCCACAGGGGGCCTTGCAGGGAAGGGTCCAGGACTTGACATCTTAAGATGCGTCTTGTCCCCTTGGGCCAGTCATTTCCCCTCTCTGAGCCTCGGTGTCTTCAACCTGTGAAATGGGATCATAATCACTGCCTTACCTCCCTCACGGTTGTTGTGAGGACTGAGTGTGTGGAAGTTTTTCATAAACTTTGGATGCTAGTGTACTTAGGGGGTGTGCCAGGTGTCTTTCATGGGGCCTTCCAGACCCACTCCCCACCCTTCTCCCCTTCCTTTGCCCGGGGACGCCGAACTCTCTCAATGGTATCAACAGGCTCCTTCGCCCTCTGGCTCCTGGTCATGTTCCATTATTGGGGAGCCCCAGCAGAAGAATGGAGAGGAGGAGGAGGCTGAGTTTGGGGTATTGAATCCCCCGGCTCCCACCCTGCAGCATCAAGGTTGCTATGGACTCTCCTGCCGGGCAACTCTTGCGTAATCATGACTATCTCTAGGATTCTGGCACCACTTCCTTCCCTGGCCCCTTAAGCCTAGCTGTGTATCGGCACCCCCACCCCACTAGAGTACTCCCTCTCACTTGCGGTTTCCTTATACTCCACCCCTTTCTCAACGGTCCTTTTTTAAAGCACATCTCAGATTA
NM_001396050	AGCAACCTGAGGATGAGATACACCAGCTGGCTGTCGAAATCACAGCTCTTCATTTTCTTGTACAATTGTAGTGGATTTCGTGAGAACACCTTGGATGCCTTTCTCTTGCAATGTCCTCCATGTCCATGTAAAATCCAGTCCTTCCAGGCCCTGCCTGGCTCTAAACCTCATCCCCTTCGAGGGCCATCTGCTGTGGACAGTTGTGCTGTGTAACCTTCAGATTTCCCACACATTACAGCAAATGCAAATACACATAGAAATCAGTGGTTCCATTTGTGGTTTAGAGACACATGGTGCCATCTTCATCTTCCGCTCCACAGCTCGCTTCTGGCACCCAGCAGTGGGTTGCAGAGCTCCCCATGCCAGAACCTTCCTCTTTTTTCTTAAAAACTCTTCTTAATTGAATCCAAAGTATCTTTTAAATGTTCTACTTGTGTAATCATGTCATCTGTGAATATTCAGATTTATCTTCTCCTTCCAATCCGTGTACATTTAATCTCTTTTTCTGTGCCTTATTTCGGGGGCTGGGACCCTTCAGTCCAGTGTTGAAGAGAGGCAGCCAGTGGAGGTCTTGTCTCATTCAAGGACTCAGAGCAAATGTGTTCCACATTTAATTTCACTATGAAATATAATATTTGATGTTCAGTTTTGTAGATGCTATTTATCAGATCAAGGAAAGCCCAGTCTATACCTAATTTGTTAAGGGTTTTGCTTTTTATCATAAGTGTTGACTTTTATCAAATTCTTTTTTGTATCTATTAAGATGATAGATGATTGATTTTCATATGTTAAATTAACCATGGGTTAAACAAACTTACCTTTATCATGATATATTATTCTTTTTGTATTTCACAGGAATTAGTTTGGTAATATGTTGGGTCAATGTTTAAAAAAGAAAATGATGTGTAATTTTTTTCTTTTATTGTAGTATTTCTGTTTAATTTTTGGTATGAGGATTATTCAGGTCTCATAAGAGTTAGGAGTATATTCTCTTTTAAAAAATATTTGCTAATTTACACTCCCACCAACAGTGTAAAAGTGTTCTTATTTCTCCACATCCTCTCCAGCATCTGTTGTTTCCTGACTTTTTAATAATCGCCATTCTAACTGGCATGAGATGATATCTCATTGTGGTTTTGATTTGCATTTCTCTAATGACCAGTGATGATGAACTTTTTTTCATATGTTTGTTGGCTGCATAAATGTCTTCTTTTGAGAAGTGTCTGTTCATATCCTTCACCCACTTTTTGATGGGGTTGTTTGCTTTTACCTTGTAAATTTGTTTAAGTTCCTTGTAGATTCTGGACATTAGCCCTTTGTCAGATGGATAGATTGCAAAAATTTTCTCCCATCCCGTAGGTTGCCTGTTCACTCTGATGACCTATCAATGATAGACTGGATAAAGAAAATGTGGCACATATACACCATGGAATATTATGCAGCCAGAAAAAAGGATGAATTCATGTCCTTTGCAGGGACGTGGATGAAGCTGGAAAACATCATTCTCAGCAAACTAACACTGGAACAGAAAACCAAACACTGCATGTTCTCACTCATAAGTGGGAGTTGAACAATGAGAACACATGGACACGGGGAGGGGAACATCACACACTGGGGCCTGTCAGGGGGTGGGGGGCTAGGGAAGGGATAGCATGAGGAGAAACACCTAAGGTAGATGACGGGTTGATGGGTGCAGCAAACCACCACGACACGTGTATACCTATGTAACAAACCTGCACATTCTGCACAGGTACCCCAGAACTTAAAGAATAATTTAAAAAAATTTGCAAGA
NM_001354798	CCAAGAGAGGACTGGGAACGGGTGAAATCTGTTGCCCTGCTTGGTTTCTGCCAAGGGCTGCTGCTTCTTACTATTCTGCAGTAAGATGAAGTCCTACCTGGAAAACCAGGCAGAAATTGTGTTGCCTTTGCCTTCAGTAATCCCCTTAAGGAGAAAATATATGGACCTGATTTCAGCCTTCAGAATCTCCAAAAGAGGAGTCATCAATTCATAGAGCACACTAGGGTGTTAGGAGAGAGCTTTGCATACTCTGAGAGGCTACTTGGAAAGGCATTTTCCCAGGAGAGCTCTGTCAGGTGGCTGCGCTTCAGCCCCACCCCTACACCACAGGGTCTCCTTGGGTATGTTCTTGGGCAAGCAATCACAAAGCCAGAGAAGCTGTAAGCTGCCTGCCGGGCCTGAGGAGCTCCAACCAGGGAAGACTGGATGTGAGGAGAGGAGTCACTGTCACCAGGTCACAGACTGACTGAGGTGATGGTAGGATGAGGAGGAACAGATGCCCTTCTTTAATTGGTTCTCAGTTAACTTCTCAGAGGCTCTGGAGAACGGGACAGTGGCTTTCTAGCCTCTGAATGTTCCAAATAAAATTTTTTGGTCTTGGCCCCTGTACTGTTTTACCTCTAAATTCTGGCATTTTTTTTTCCCTGCAATTAAAGTGCTGTACTTTATTTATTGAACTTTATCATTGAAAGCTGTTTGGAAAACCTAAAAGATGTTGTCACACTTCTGTTTTCTTTACCTGTGCCTTATAAAAATGGACCAAACCCTTTTCTAAAATAAAATAGTTCTAGGGTGGCTGGTTATTGACCTATGTAGGTCCCTAAAACCTAA
NM_022119	GGCGCAGCGGGACGCGGGGCTCGGATCTGAAAGGCGGCCAGATCCAGATCTGGATCTGGATCTGCGGCGGCCTCGGGCGGTTTCCCCCGCCGTAAATAGGCTCATCTACCTCTGGGGGCCCGGACGGCTGCTGCGGAAAGGAAACCCCCTCCCCGACCCGCCCGACGGCCTCAGGCCCCGCCTCCAAGGCATCAGGCCCCGCCCAACGGCCTCATGTCCCCGCCCCCACGACTTCCGGCCCCGCCCCCGGGCCCCACCGCTTTTGTGTATATAAATGTTAATGATTTTTATAGGTATTTGTAACCCTGCCCACATATCTTATTTATTCCTCCAATTTCAATAAATTATTTATTCTCCA
NM_001290223	CGTCGCAAGCCTCTCTGGAAAGAGTGTGCTGCCCCTCCCCATCTCCATGCCCTCTCCTTCTGTGTCCCCTGAGTCTGCTGTTTACCTCATTGGGCCTGTGATGTTAACATTTCGTGCGACTGCTTTTTCTTCAAAGGAGTTCAGTTCTCACCATGGAGTGAGTGGCCTTTAGCGTCATGGAGCAAGGTGGGTCTGGGAGGTAGATATGGGTCCGGGATGTGCTATCGTAGTTATCAGAGTTGGGGGCCTCTGAGTGTGTCTGGCTCTGAGAGAGTCTGAGTCTTGCCCAAACATTCTTTCTTTTTGTGCCAAATGACTTGCATTTGCAAAGAGCTCAATTGCTCTGAGCTCAGCCAAGTAGGAGAGGCTAGGCCATCACTCTTAGGAAGCTGTGTAGTGATGATGTATAAGAATCCTCCTCACTGTCATGGGATGTTGTATCCAGCCCCTCCTTGTTCCAGCCGGTGGTGTGACTTCGTTGGTTGAGGTGTGTCTCCAACCTACATCAGACCATGAAGTTCAACCCCTCCAGGGAAGCTCCTGATTTCCCCTGCATAATTGAAAATAGGATATTTCTCAGCTATTGAACAGTTACTAATTTATGGGGTGGAAACAGCATTAAGAATACTGAATCAAATGGAAAAACAAATGAATACAGGAAGATAAGTGTTCGTTCTTTTCTGAAAAAGAGTATGTGTACCACAAGAGCTGGTTTTAATTGGGTGAATTGTTTTTGTCCTCATTCTGTACAGAAATTTGTATATATGATGGTTCTTAGAACTTGTTTTAATTTTTGTGGTCCTTCCGTTTATTATAATAGGCGTCCACCAATGATTATCCATATGTGTTCTTAATTTTTAACTGCTGGAAGTGTTAAAACACACACACACACACACACACATTTTTTTTTTGAGAACTCCAAAGTCCTGAAAATTTTGGTGGACAATGATTTTTAAAAAACTAACTTTGTATAACCTAATATTTGTATTCTCTCATCTATATTTTTTTATTCACTATAATCATGATACTCTTCTAATAGACTTAAAAGTTAATCATTGACAACGAAAAATAAAATGTTATTTTAAAAGA
NM_001244249	CACCACCCCTAAATCACTTTGAGCCTGGGAAATAAGCCCCCTCAACTACCATTCCTTCTTTAAACACTCTTCAGAGAAATCTGCATTCTATTTCTCATGTATAAAACTAGGAATCCTCCAACCAGGCTCCTGTGATAGAGTTCTTTTAAGCCCAAGATTTTTTATTTGAGGGTTTTTTGTTTTTTAAAAAAAAATTGAACAAAGACTACTAATGACTTTGTTTGAATTATCCACATGAAAATAAAGAGCCATAGTTTCA
NM_005293	TCAGCAGGGCTCTGCCAGGGGCCGAAGGTCAGGACTCATCTGGGCATGCCAGCGTGGACACCCACCATGCCAGGGGTGGCAATCGGTTCCATCTCGATTGATTGGTGATGGCTACCCAGAGCACCGCATTGAGCGTCTAAGGCCACTGTGCTGTGGTTGATTAGCAATGTCTGCCACTGGCTCCGATGGGATGTGGTGGCCTGAATGCCGGTGATTTGCTGTTCCTGGGGTATAGCACGTCCACTGAAAACTCACAGGGGTAGCCGGGAGCTGCTCCTCACTTTGGCCAGTTTGTCTCCAGAAGGAGTTCCTCAGAAAAAAGGGCACAGTGGATTCCATTGATTAGAAGGATGAGATGAAAAAGAAAAAAGAAAAAA
NM_175066	GCTGGGGCTCAGAGGGCCGGAGGGACTGAACGCTCACCACCCTGACCCTCCTTCCAGAGCAGTGCTGATCACTGGATCCTGTATGTGAGGAAAGGAATCCCCCAGTGGACACAGCCTTCCTCCCCAAGCACGTGGTCTCTGCGCCAGGCAGCCCGGGCGTCAGAGCTCAAGCACCTGCCCCGACTGGAGACTTCAGGGCTTGTCACTTTCAGAGTGTGGAGGTCAGGATGGCTGCGGGCAATGAAGCCTTAGTAAAACGGTGAAAAGTACTCCCAGACGGACGCGGGCACCCGTCATGCTTTTGCTGAGAGTTGGGGGCATTAACCTTGAGCTAATGTTAAAAATCAAGCTCTTGGCCAGGCATGGTGGCTCATGCCTGTAATTCCAGCACTTTGGGAGGCCAAGGCGGGTGGATCACCTGAGGTCACGAGTTCGAGACCAGCCTGACCAACATGGAGAAACCCTGTCTCTACTAAAAATACAAAATTAGCCAGGCGTGGTGGTGCATGCCTGTAATCCAGCTACTTGGGAGGCTGAGGCAGGAAAATGGCTTGAACCCGGGAGGTGGAGGTTGCAGTGAGCTGAGATTGCGCCACTGCACTCCAGCCTGGGCAACAAGAGCAAAACTCCGTCTCAAAAAAAAAAATTGCCGGGCGCGGTGGCAAATGCCTGTAATCCCAGCACTTTGGGAGGCCGAGGCAGGTGGATCACAAGGTCAGGAGATAGAGACCATCATTGCTAACATGGTGAAACCCCGTCTCTACTAAAAATACAAAAAAAAAAAAAAAACAACTAGCCGGGCGTGGTGGCGGGCACCTATAGTCCCAGCTACTCGGGAGGCTGAGGCAGGAGAATGGCGTGAACCCGGGAGGCGGAGCTTGCAGTGAGCGGAGACTGCGCCACTGCACTCCAGCCTGGGCAACAGAGTGAGACTCCGTCAAAAAAAAAGCTCTCCTCCCCAGATTTGTGAACCTTGTGACTGTTCAGTGGACACCTCACATATTGCTGGTGGGAAGGTCACGTGGAGACAGCTGGGCAAAGCCTTGGGGCGTTAAACACAGAGTCACTCATGACCCAGCACTTCCTCTCCTATGCACCTTGTACACCCCAGATCAATGAAACCTACATCCACACAGAAACGTACACAAATCTCTCAGCAGCACTGTTCACAGTAGCCAAAAACTAGAAACCACATGTCCGTCAGCTGATGAATGGAGAATAAAACGTGGGAAATCCACACCAGGAGAGAAAAAGGAGTGAGGCACCAGCATAGGCACCCCGTGGATGAACCCGGAACCTGACGCTAACTGAAGGAAGGCTCCGGCTATAGGGAGTGTCCCAGGCACAGCCAGAGATTGAAGGGTGCCGGGGCCGGGAGTTGGTGGGGGTTGGGGCTGGGGACACAGTGGCCAGTGTGTGGGTTTGTTTTGGGGATGATGAAAATGTTCTTAGGTTGTGTGTGGTGATGGCTGCTCACCTCTATAAACCTTTTACTAAAAACCATGGACTGGGTGGATACAGTGTGTGAATTCTCTCAGTCCAGTGCTTTGTTTGAAAAAGGTGGATGATGCCAACATCACTAACCGCCAGGGAGACGCAGGCCACGGCCACACCCGGCTCACTGGAGTTGTGAGGATGGAAACACCAGCCCACCCCACTCAGTTCAGACCTCAGCTTAGATGCAAAGAATGTCTGGGATGGGGACTGGCAGCTGATTAGAGATGCAACCACTGAACCTGTGGACTGTGTTCAAACAAATGCCAGCAGAACACAAAAGGCGACTGTTACAGGAGGCAGAAAGAAATGATTTAGGTAGACGGGGTAAAGCCAGTCCCCAGCAGAAAATTTGCCTTTTAACAAAAAGCAGCTCAAAAATAGCTCCCTTTCTAACCTCGGGGTTCAAAATCACTTCTCACGACAAGCAGCCAGAAAGAGCAGACTGTGAATCACAGATGAGACAGCTCGGGCACAGGAGTGCGGGGGGTGTCTCCTGGGTGATCACCAAACTTCACACTTCCACAATGGGCCCCAGTAAAACAGTGGACCCTAATAAGCACATTCCCGTCCCCTTAGGTGCACTAAGGGAAGCTAAAAGCAGACTGAGGGGTGCCTGTAACCCCAAGAAGATGTCTGGGAGCAGACCCAGAGACCCTCGCAGAAAAGTGTCACAGAGCAGCACAGACTGAGTCTGACAGAAACTCTCTATACAAATAGCACACCTTGTCCCAGCTAAAACCCTGGGCCCTGGGAGGACAAGACATCCCTCCTCTAACCCCTCGTCACTAGCCCATTTGTAAAAACCTTGACAGGCCGGGCACGGTGGCTCACACCTGTAATCCCAGCACTTTGGGAGGCTGAGGCAGGCGCATCACCTGAGGTCAGGAGATCGAGACCATCCTGGCCAACATGGTGAAACCCCATCTCTACTAAAAATACAAAACTTAGCTGAGCGTGGTGGCGTGTGCCTGGAGTCCCAACTACTCAAGAGGCTGAGGCAGGAGAATCACTTGCCCGGGAGGTGGAGGTTGCAGTGGGCCAAGATCAGCCCACTGCACTGCAGCCTGGCGACAGAAAAAAAAGAAACCTTGACATCTTTACTACAACTTAGCAACCCGCTCAGGCCCCCTCTGCAACGGAGAGCTCTTCTTCCTTTTTGCTTATTAAACTTCTGCTCCAAA
NM_001377376	GGGACAGTTTCCTCAACAACAAAGGAGGACTCAATGTATATATCTTATATCATAAGATGTATGCTAGAGATAAACTTTCCAATTTTTAAGCTTGGTGTGTACCCAGGGAAGTTATCTTGGTATAAACCAGGTAATTTGGAAGTGAATTACAAATACTAAGGATCCAGATTTGAAGGCACTTTTAAGTGTAATTTGTTTTTCTTCTGTAAAGACCCACACAGAATCCTGACTGTCCTTGTATTTGCTATCATGTAAGAGCTGTGTCAGTATTTGAGCCAAACTGGCAACTTACGAGATTAGAGTTAAATCAGTGGTCCTGAGCAGTGATTCCAAACTCTCACTGTGCCTTCACACCATCCATGTGTAATCCACCCCATCAGCAGTGGTTCTCCTACTTTCTCAGTGGGGGCATATCCTCAAGGGAGAATGTTGTGACTCTGGTGAGAGAGGAGTTGGCCTAGAGCAGGCCACTGTGAGCTCAGCACAGAGTAGGAAGAACAGTGACATCATTACAAAATCATCAATAGCAGCAATAGCTGGTGTTTATTGAGCTGTTGCTCTTTGGCAAGCTCTGTGCTAAGAACTTTGTATACATCATCTCATTTAATCTTCACAACGGCCCCAGGAGATAAGTACTAACTTTCTCCCCATTTCCTAGAGGCTTGGGAAATTAAGTAACTCGCACTGGTCACACATCTGTAAGTGGGAGAGGCAGGATTCAACAGATCTGTCTGTCTTGAGTCTATCGTGCTCTTATTGCTATACTGAATTCCCATTCATGTTAGGTAACTTAGGGGCCAGAATCTCCATGCACTTTGTAGACCACATTTCCTGTTATGAAATTTCCACATTTTGAATTTTTTAAACAAATATGGAAACTGAGAATCCCTAAGGATTAAAGGACTTGGGATATCCAGAATTGGTGAAGTGATTTGAGCAAGGATGAGCTATTATCAAAATACTTGATGTGAGTTTCCATCTTCGCAATAATATGGGTGAGAGATATAGGTGGGTTGAGATTGGGAAAAATATGCGGCCTAAGTAATTTTTCTTCCAATAAGATACTGCTTTGGCTAAGGAAATGGGATGTAAGAGTTCTCTTTTTCTCAGGGGACAGTCCTACTTCTTGCCATGCTTGGCTGATCATAGGTTAACCCTAACAGAAGCCTGGGGTCCCTACATTTTTGTCTGTCTGGCTTTTCCTTTTGGCAAGCAGAAGCTTTGTTCTTGGTCCCCATGCCAAGACTGAGGTGGGAGGTGCTGGTGTATATGGTCATCTACTGAGAGGGCCTTGACCACTGTTCTGTGTACCAGGTTCTTGGCACAATTTTACCCTGAGCCATCCTGTCCCAGGCCTGCCCAGGGCTTTCTGTATGTTGACCCTTAAGACTCACCTCCCACATGGACAGGCTAAGTTAGAAAGGTTCACATAGGATGGTTTTAACATTTGCAGCACTTTGGCCTCCAGAGTTTCTCCTTAGAAGGGTTTAAAACTGTTGACCAAGGACTTCGGTTTCCATAGGACTTTAAAGGAAAATCCCCCTCCTGCCATCCTCTTATGACACTAGGATGTATTCATAACCTGCTTGGTTCATGGGCTGGGGAAGTACCTATCAGATAGTGGATGTGAAGCAGCCTTGAAGAATGGAACTTTTATTAACATGTGAGGAAGCCAGTGGAGAGATTTGCTACTCCCACAGAGTGATATCCCTTCTTAACCCCTTCCCCTGCTTCAGAACCTCCTTTCCCAAGAACCAGCCCCACTAGGATCACCGTCAACTCCCTCCCAGTTTACCTTTTCTGGCCCACGTTATCTCTGCGGGGCAGGGGTCATGGGATGAACCCTGGATAGAAGTCAGCAGATGTCAGTAACTGCAGTAATACAGTGATATTGTCTAGTAATGTGAGCTGAGAGGAAGGATCCTGAGGTGAGGGAGAGGGAGGGAATTCCAGGGAAAGGCACTGTTGTGTGGAATAGCATGGATTCAGGGTGGGGTTGTATGATGGGAGGTTGGGAACAGGGAGCTGATATTAGAGGAGTGCTGGAGCAAGGTCACTGAGGACCTCACATGTGAATGGAGTGTCAACACCAGGCCCGGGGCAATGTTCAGATGTGCATGGTTGAAATCTGACAGCTGAATGGAACTTGGACATGCTGCAATTAGGATGGCCTTTTGGGACACTGTTGTGGTATTTCAGCTAAAGGCTAGGGTCTGAACTAGAGCAGTGGTGACACTGAGGAGGAGGGAATGAATGGGAAAGGTCTCAGAGGCAGAGGGGAGGACATCAGAGGAAAGCTAGAATGCCTTTGGTGACTGGGTAGAGCATGTCCTCATTCAGAATTGGGAGCACAAGGAGGAGAGGCTGATAGAGCAGGAGGGCAGAAGATGAGAAGTTTAGTTTGGTATGTCTAGAACTTGAGGTGCTTAAGGGAAATCATGGTGATGCTATGCATTTGGATGTCGGCTAGCAGCTAGGGGAGAGGCTAGGACTAGAGATCTGTGTATGCGAAGTAGTTAAACTAATGAGAAAGGAAGAATTTCAGTTTCAAATATTGGGCCTAGGACAGAGCTACTTGATAGTGCTGAATGGAGAGGAAGATGGCCCTCAAAGGAGATCTAGACCATTCCCCACTCCCACCCACTACCATCATGTTCTGGACCCTGTCTTCTTTGTTACTGACCCCTGAATTCTTCATGTAGCCCTGAGTTTTCTGGAGCCCTCACTGTGGAAGTCAAGCTGAGCTCTGTGTGGATGTGAGGTGGTAGTCCTCTCTCCACTTGGTCACCCTTTCCCCTGGGTTTGGTAGTGTGTTAGTGTCTCATATCTTTAGTGAACAGTTTTGATGTTTATTATCTGCCATTCTTGTCTCATGAATCTTAATAGAGGTTCAGTCATGAAAGCAAGGCCAGTGTGGGCCAGGTGAGAAAATGGCCCAGGTGGTCCCTTCCTCCTTGTCTACCTGACTTCCTTTGGAAGAAGCACTCTTTCAGGGGGCTTCAGTGTTCCAGGCTTGCTGTCTACCCAAGAGCTTGCTGGGCACCCAGGCGCCCTCCAGTAGGTCTGTGCTGCTCAGATAAACTGACATCTGGTTTTACACACCCTGAGCTTTGCTAGCGTGATTCTGCTCTTGGGAAGTAGATTCACTCTGCAGAATGGGTGGACAGTTTCTCAGCCTTCCTGGCCACAGGTCAGACCCTGGTTATGGAAAACCAAACCAGCAAATGCTGCCCTGGGAGGGTGTTACATCATGTGAGCTGCTAAAGGCAGGATCGTCTCCCCAGATGGCTGCCTCCCCTTGATTTCTTCACCCTCCACCTCAAGAAGGGCATTGGCTCCTCTGAAGGGACAAAAAGGTACCTAAAGGACCTTAGGCCTCCCATTCCTCAGACCCCCAGAGGCAGCAGACCCAAAGGTAGGGGCAGGGAAAGGAGGGGCCAAGACTTTTTCAGATACTCGGTTTTTTCTAAGGCCTTGACCTCAGCAGCTGAACTCATGGTCATGGCTGCCTTGGCCTTATTGTCCACTGTAGCCTCCTCCCAGAAGCCGAGTAAAGCAGCTAGGGTCCCTCCATGCTAAATAATGTAGTCAGGCGCTCTGGGTAGTCCGTCCTGCCTCATCTTGTTCTGGGGCCCCCAGTGGGGATAGCTCTCTGCTTTCGGGCTGCAGAAAAGAATTGAGTCACTTTCTGTAGGGGAGTAACACCCTTTGGGGACAGGGGTGCAGTTTTGAAGTAATGAAGGCAGTGATGTCTGGAGTGGGTGTGGGTGTTGCAGGTGAACTTGCCTCACCCAGGCTGTTCTGGGTCTTTGTACTCCAGAGTTCTGTCCTAGGCTTGCTTCTTCATTCACTCTGTTTCCCTTTCTCTTCTTTTTTTCTTTTCCTTTCTTTCTCTCTTTTCTTCTGTGTAGATGCTAATGACTTCCAGATCTGTGTCCTGCTGTGGCCTCTCCTCTTAGGATCCCAGCTGCCTGCCAACCAGCTGTGCTTGGGTGACTCCTGGGCATCTCAAAGCCCCGGTGTCTACCATCACCCATCATGGGGCTCTTGGCCTGCCCATTCAGCACGTGCATTGATGTACACACTCAGTGACTCCCATCCAAGCCTCCCCTGCACGTGCCTGGAGAGACCTGCCCATTGGACTCATCTTGGACTCAGTTCTGCCAATACTTTCTCCCTTCTAAGAGCATTTCCAGTTGGGCTGGAGTTACCCAGCTGCCTGAGAGGTCTCTTTCTGAATGAAGTCAATATCTAAAGTCAAAATTAATCATTCAAAATATTCCCTTACCCCATTTTTTTTGGGGGGGAGATGGGGGTCTTGTGTTGCCCAGGCTGGTCTTGAACTCCTGGCCTCAAGCGATCCTCCCACCTCAGCCTCCCAAAGCTCCCCTTAACCTCAGTTTTGATCCCATCCTCCATTTGGGCATTGCTCAGCTCCCCCACCTGTTAATAGCAAACACCAATCTCAAGCCCCTGCCCCAATCTGCTACAAGGGGTTAGTGTTCCATGCAGTGGGAGTGCAGGGAAGGCTTTACAGGAGAGGAGGGAGTTGAAATGGGCCTGGAGGCCTGGGATGGTAGACACTGGATCCTTTTCCCCCACAGCTCCTGGCTGTTTCTTCACACTCCCAGCATCACTATTACTGCTAGCATGTCTTTAGCATCATTTTGCCCTCCCTCTGACTTTCAGCAAGCCTGCACTTACCTCCAAATAAATGCATGTTTTCGGGGGGCAAAGGCAGGTTCCTTCCTTACCTTATTGTTGCTTCCCCCACCCCATGCTGCAGCTGAGTGGGTGACCTTTCTCCTCACCTCCGTGTGCCGCATCTCTCACCTAGTCTCTGTTAGGAACCCTACAGGAGCCTGCACCCCAGTAACCCCATTTTATGCTGCTTGGAGGAAGAGACAGAGAGTTTGAGAGGTCCCAGTTCTTTTCAGTGTGTGTTTGGTTCCCCCACTTCTCAAAGCTGAGAGCTTCTTTGTTTTAAGAGCCACTTGGTTAAGTCAAGAGCATTAGAAGAGTAAAAAGAAGAATACAATTAGATAATTTTACCTAAACATGCTATAGTCGACTAGGGAGTCACATAGACATTGATTTTCTAATGAGGGCGCTGTTGGTGATTCTTTTTGTGTGTAAAGATGCTTCTGATCATGCCTGCTATTACATGATACTTATTTCTAAAGTCACTTTTTTTTTTTTTTTTACATTTTCATTGTAGAAAAATATCCCATAAAAATTGTGCCCCCTAGAGGGCGAGGGCCACGGGAAGGGGGATCAGGAAAACAAGAATCAGTCTCTAAGCTGGTCCTGGAGCAGCATGACAGATGTATCTGAGCCCAAGCAGGAGAGGAGCCACAGGCCCAGGCTGGCAGAGTTGTGACTACTAGAATCTCGAGTCACTGGGGCTCAGGGAGCCCTAACTTGGTGGCAGGTGACAAATGTGGCACAAAGGAGAAAGGAGTCTTCTCCTTCCACATAGAACACACTTGGCTTCAGTGCTTTGGGGGGATTCGTGGACCACAGAGAAGCTTCCGCATATTTATAGGCACTGGGGACCAGCAGGAAGTGGTGGTGAGACACTTTGAAACCCTCCACTGCAGACTTCACCCAGGGGGCAAGGCAGGAGAGAATCCCTCTGTGGACAGCACTTGAGAGGAAAGGGCTTGTTCATGACCACGTATGAGGTCGCCAACCCAACCCTGTTCCTGAAGTTTCCCAGAAATAGATGGAGAGGTAAGGCCAGCTAGGCTGGAGCGCCAGCATCAGTAGTAGGGGCAGGAGCTCACGCTAAACCCGGTTGGTGTGTCCTGGAGAAGCACAGGTGTCATCTCCAGGGACCTTTCTCGACCAACTAATTTATGGAAATGAGACATTTGTAATTGATTTTAATTCCCTCTTAGGGACTGTGAAATTAAAATGGATTAAATTTTGTCCATCAGGAGCCTCAGGGATTTAATGTCCAATTCTAAAACCTGAACAGGCCCTTTTGTTTTGCAATTTGTGGACCAATCCCTGGCTTCATTTTATTTGGCTTTGCTTTCACTTCCCCATTTTCTGTTATTTTTTTTTTTTTTGTGCTGTTATGTACATCTCTTAAAGCTGGTCAAATCATATTTTGGGATGGAATGGCCTGATAAGTTAATAAATTATATTAAACTGCCAAAAAA
NM_001199954	ACGGACTCAGCAGATGCGTAGCATTTGCTGCATGGGTTAATTGAGAATAGAAATTTGCCCCTGGCAAATGCACACACCTCATGCTAGCCTCACGAAACTGGAATAAGCCTTCGAAAAGAAATTGTCCTTGAAGCTTGTATCTGATATCAGCACTGGATTGTAGAACTTGTTGCTGATTTTGACCTTGTATTGAAGTTAACTGTTCCCCTTGGTATTTGTTTAATACCCTGTACATATCTTTGAGTTCAACCTTTAGTACGTGTGGCTTGGTCACTTCGTGGCTAAGGTAAGAACGTGCTTGTGGAAGACAAGTCTGTGGCTTGGTGAGTCTGTGTGGCCAGCAGCCTCTGATCTGTGCAGGGTATTAACGTGTCAGGGCTGAGTGTTCTGGGATTTCTCTAGAGGCTGGCAAGAACCAGTTGTTTTGTCTTGCGGGTCTGTCAGGGTTGGAAAGTCCAAGCCGTAGGACCCAGTTTCCTTTCTTAGCTGATGTCTTTGGCCAGAACACCGTGGGCTGTTACTTGCTTTGAGTTGGAAGCGGTTTGCATTTACGCCTGTAAATGTATTCATTCTTAATTTATGTAAGGTTTTTTTTGTACGCAATTCTCGATTCTTTGAAGAGATGACAACAAATTTTGGTTTTCTACTGTTATGTGAGAACATTAGGCCCCAGCAACACGTCATTGTGTAAGGAAAAATAAAAGTGCTGCCGTA
NM_015439	AATGAAATGTAGTTTGCTTTCTTGTGATTTGAAGAGAAGCAGCAGTCTTTACTTTTCCAGCCAAATCCAGTAGCAGAATCATCTTCCACAACAAGGAATTAAAGTAATTAAAGTGCAAGTTCAATGATCGTTTTCACTTACTGCTTTTAGTAAATGTGACTCGCTGTAATTCACCATAACTGGAGGCCTAGGCCTTGTTGAAGGCTTCATCAGGAAATGTGACGCAGAGATTGTGCTGCTGTGCTTCATATTGTTGCCTTATGGGATTATACTTGAAATGCATTGTGCTGATGTTCTTGACAGGGCGGAGGGATTTCTCTTTCCTGAGCTCACCAAACTTATTCCAGTGTTGATCGCAAGCTGTTGATGCACAGGCGTCTTGTGGCAAGCCCAGCTTCAGTTTATGTTAGACAATCAGTACACATGCTGGTGTGTTTTCCAATGGCCAGTGATAAGAAATTAAATAAGTATTTGTGAGATTTGCTATTTTTTAATAAAGTAATTGTTTTAAATTAA
NM_018129	CTCTGGGACCTGCTGGCCCAGAGTGGAGCTAGGGCTAGGTGTCAAGAGAGGGTGTGGGATTGGGACCCAGGCCCTTCTTTCTAAACTCAACCCATTTCCCTCCCTACCCCTTATCTTCAGGACTCTTCAGAGCTAATCCTCTAAGTTCTCTGTACTCAGTTGGTTCTCAGTTAGCTGGTCAAGTGGAGTGTAATGGTGGCGTAGAGAATCACAAATGGAAAATAATTCCATAATTATTTTTTTGACCTTGCCTATGATTGATTAGGATAGCTCCCTCTAGGGGTAGCAGCCGGTGTGACTCCCTTTCTGGTGACAGACAGGGCCCCAGCAGCCCTGTCTGTTACCATGTGAGTCATACTGGCCAAAGCTTAGTCCTAGCATATGCACCTGAGCCAACCTGGCCAATCAGATTGTTTTGTCAATAATTTGAAATTTGAACTGGAGAGATCCAGAACCTTGGGAGTCATTAAAGCCAAGTCATTCATAGCAGCCAGGAAACAATAGGAACCAAAAGCCTCTGCCTGCTGCTATTGCAATTCCCAGGATCTCTCCTTCCCTGGATCCCTCCCTCCCAGGTCTGGGCTGTGCAGTTCCTCCCCCTGCCTTAAAACACCCCACTATCTCTGTAAAGTCTCTCTCTCTCTTTTTTTTTTTTTTACTTAATCTAGCTAGAATCTATTTCTGTTGATTACAACTTAACTAACTCATTTACGGATAGGACTTTTTTTTTTCTTTTTTTCTTTTTTCTTTTCTTTTTTTTTTTTGAGATGGAGTCTCACTCTGTCACCCAGGCTGGAGTGCAGTGGTGTGATCTTGGCTCACTGCAACCTCTGCCTCCCAGGTTCAAGCAATTCTCCTGCCTCAGCCTCCCAAGTAGCTGGGACTACAGGCACACGCCACCACACCCAACTAATTTTTGTATTTTTAGTAGAGATGGGGTTTCACCATGTTGGCCAGGATTGTCTCCATCTCTTGACCTTGTGATCCACCCACCTCAGCCTCCCAAAGTGCTGGGATTACAGGCATGAGCCACCACACCCAGCGAGACGGGGTTTCATTATGTTGGCCAGGCTGGTCTCCAACTCCTGACCTAAAGTGATCTGCCCGCCTTGGCCTCCCAAAGTGCTGGGATTACAGACATGAGCCACCACGCTTGGCCGGGATAGTATATTTTTATAGCACTTCCCCTACTGATTGCTGCCTTCTCTGTGGCTACAAGGGACCCACAGAATTACAGGGAAGTTACAGGGAAGCAGGTTTCATCTCAATATTGGGAGAGATTTCAAACAATCACACCTGCCTGAGAAGGAGTGGGCTGTCACTAGGAATTTTTATTCCCAGTCCGTCAGGAATTTTGTAGAAGGGCTTCATGTGCTGGTACCAATAGGACAGGAAGATTTTAATCAGCTTTACTATCTATGTTTTTTTATGGAAACTGTGTGTATGTATACATACATTTTCCAAAAAGAAAAATTAAATGATTATAGAGATTATGTTTTTCAGACTACTCACGTATCTGCTTTTCTTACTCCCCACCTCTGCTGATAATTCCTAGTTCATTGGTTTTTCCCCCACACTGGAATTACCTGGGGAGCTTAAAAAACCCTGATGCCTGGGTCCCACCCTCAGAGATGATTGAACCAGCCTGGCCAGCATGGCAAAACCCTGTCTCTACTATGATATGAATGCAGCCTGGGCACTGGGAAATTTAAAAACTCCCCAGATAATTCTGTGCAGCCAAGGTTGAGACCTCCTAGTCTAGAGCTTTGCTATACACAGGGTGGTCCACAAGCCAGGAGCATCAGCATCACTTGGCAGCGCCTTAGAGATTCAGACCCCAGACCCACTGAATCTGACCCTGCATTTTCACTAGACCCCAGGTGATCAGCTGCACTAGACTCAACCTCTAAACCAAGACCTCCCACCCTCACAGTCTATGATCCTTTAGTGACCCTCAGCTGAGTCCTGTGCTGAACTGTGTTTGTTCTCCTTGAGCACATGCCCGCTAACCAGGGACAGACTGGATGAGCAAGCAACCTGCTGGCTATGGAGAAGAGCCAGGCTGGGTAAATGTTTGCTGTGACTAAGCCAGGATCAAAGAACTGCCTGTTGCTTGCACTGGCTGGCACTGAGCTTGCCACTCTGTGAACTGTGCTTCCTTCCCCTGCATGGACCTGTGCCTCAGTCACTATTATCCGCAGGCCTTCTCCAAGGGCAGCCCTCTCCTTGTTTATCCCTCTTAAGCCTGCGTGCAGGAAGGCACATTAACCCTGTGGCCCCCTGCAGGCAGGAGGGTGTTGGGTGCCCTTACCTACCTTGCCCTTTTTCTTGTACCGTAGGCTGTGCCGTTTATGAGTAAGTGATGTGTGTCTGTGTGTGTGTCTAGAAGTGCTGCACTCACCTTGTGTTATTGGAGGTTGTGTAACCCCCTAGCTTTGAGCCTGGTCTCAGATGTTCCTTTTCCGTTCTCTGTCCAGCCGTTACCGCCCCCAGTCTGTAATAAAAGCCTATCAGCCGTGCACTTTA
NM_005826	ACAAGTAAGGGCTTGAAAATGATACTGGCAAGATACGATTGGCTCTAGATCTACATTCTTCAAAAAAAAAAATTGGCTTAACTGTTTCATCTTTAAGTAGCATTTTGCTGCCATTTGTATTGGGCTGAAGAAATCACTATTGTGTATATACTCAAGTCTTTTTATTTTTCCTCTTTTCATAAATGCTCTTGGACATTATTGGGCTTGCAGAGTTCCCTTATTCTGGGGATTACAATGCTTTTATCGTTTCAGGCTTCATTTTAGCTTCAAAACAAGCTGGGCACACTGTTAAATCATGATTTTGCAGAACCTTTGGTTTTGGACAGTTTCATTTTTTTGGATTTGGGATAGATTACATAGGAGTATGGAGTATGCTGTAAATAAAAATACAAGCTAGTGCTTTGTCTTAGTAGTTTTAAGAAATTAAAGCAAACAAATTTAAGTTTTCTTGTATTGAAAATAACCTATGATTGTATGTTTTGCATTCCTAGAAGTAGGTTAACTGTGTTTTTAAATTGTTATAACTTCACACCTTTTTGAAATCTGCCCTACAAAATTTGTTTGGCTTAAACGTCAAAAGCCGTGACAATTTGTTCTTTGATGTGATTGTATTTCCAATTTCTTGTTCATGTAAGATTTCAATAAAACTAAAAAATCTATTCAAAACATTACCTATTTCAAATTCAATTGTGTCCTAAAACATTATTTTATTCGTAATCCTTGCAAGGAATATTGTTTTCAAAGTATAACTGCCTATGTGAGTGATCAAATTCATGCAAAATTTCTTGTTTATTCCAACATGTGTTGTGGATATTAGACTGAGGATTAGTCTAAATTCAAGTATTTATTCCAATTAGCACTTTCATTGATTGGTGTTCTCTCATAGTCTCTTCTAATTTTGAAATTTTATCTTTTATTAAAAAAAAAAAAACAGGTTCATAGACTTTTGAGCATTCTTGCAGGCATTGGATAATTTGCATTAAAACAAATAAAATGTGGCTGGGAAAGCAGACTGCAATTTATTTTGACCCACATTCTTTATAAGGGATAATTTGTGACTGAAGACCTTATTTGCTGGATAAGTGAATGTACATACAGGGAAAATTGTTAGTACTGTGGCGTCAATTGCACTGCGGACTTTAGTTTTAGTGAAAATGATCGTGACTACCATTTCAGTTACTGGTTTAGGAATATAATTTCCTATTACTATGTAAATTTGCTTTGAGAAACATTCATGCCTTGTAAGAGAGGCTTAAAAATATCCAGTAGTAATACCTTTGACTTTCTGTTAACACTTCGTTTATTTTTATTTATCTGCTATCCCTGATGCCCAAATTTTTTGTTGGCCAAGACATAACATCTATTTCCCTATTTCCTTTAGAAATTCTGATTTATTCTAATGACTTTTTTGCTTGAGAATGAGAGGAACAAAAGAATCTAAGCTTTACGGTACAGAAAAGTGAATCACTTTCAAATTACTATTAAGTTTTCCCCTCCATCTTATTCTTACGTGGTTCTCAAATGTTTTTATAATGATAAAAATATCAGAAGCCATTGGGGAATAATTAAAATGGATACACCATTATTCTGTGTTTTGTTCCTGTTTGGTGTCTTTGTGATAGGAATATTAGATTTCAAAATCATAAGCCACTTAATTCCGTGTAATCTTGGCTAGATCATATTGGGTTTCATGGCTTCTTTTCATTTCAATTTAAGATTACTATTTACTGATGAAAGTCAATATATTTCATTTCTTTTTCAAAGTACACTCATTACACAGTATAGTCATTTAACAGACCTTATTGATATTTTAGTTTTTTGGAAACTGATAAAGGAATTATGGTCTGTTGTATGATAGTTTTGAGTTAACATGGGTATTTCTTTGGTAAGACAGATCCAGTTGTTTTTCTTATGCCCATGTATGCAAGTAAAGACACCAAACATTCTTTAAATGCTGCTTTTAAACTTTGAAAGTACAATTTGAAGTTGTAACTATACATCTAATTAGACTTAAGTAAAACCCTGATTTTTTTCCTGGAAAGAACAAAATCTACAAATAAAATTTGAGTTGTTTGTATTTCTTAATTAGGTGTTACAAGCTACAAAGTTGTCATAAAGAATGCTAAGAATGGGGATAGAAATGATTCTGAGAAAACAAACCCTCGCAAAAACATAAGATTAAAACTTGGGTTCCATGTCAAAATCCTTTCCTTTAATTGCAAATTATATTTTGAATTTTAAAGTGGCCACCTCCTCCTCTGTCCTTTTCACTAATTAAAAATATATTTGCAGAGGTACCCTCTAATATTTGGTTTATAGGTTTTGTGGCTATTTTAAATTGTAAAGCATAATCCTATAAACATTAAAACTCAAGAGCTTTTCTTCTTTCATGTCTTGTAAATTAACACTGTAGCAGCATTCAGAGAAAATAGATTCAGAGCTCAACTTTTCACATAAATAAATCTAACAGTGTAATATATAAACCTGAAAAATGTCAGTTGAGGGAGGTCTTTATTCTAGATTGGCATTTTTTTTTTTTTAAATTAGGTACAAATTATGAGTGTAAGGAATTTGGTTTCCTGCTCTCCTGTCTTTCCATCTTTTTTGTTCCCCAAGCTAATTGATTTGGCTTTATTTATGAGCCTGTTACAGTAAAGTGTGTGTTGGGAAATATATTGAGGTATAGAGCTATTCTTTGTAGGTACCCTGGTGAGACCGATACAAATATGCCCCTCCCCATAATGGAATACTAATTTTTATTTGATCACTCATTTATAGCAGTTGCTTAAATGTATGTATTTATATGAAGGTATTTTAATTTTTAAGAGCAAAAAAGTTCTAATAAGTTGCCAGATTTCTAATAAATGCAGGTTTATTTGGTGAAAAGATAAGGAAAATGAGTTATGATTCTGTAGTTTTTTTAAAATGAGTTCAGCATAATTGTTTTTCAGGTTTTTTTAGTTACTGGGGTTATTCTGCATAAGAAAGCCCAATGCTTTCTGATAGTAGGAGATAATTTTTCTCTCTTTTGACTTTGAAATCTGACTTAGGAGATGAATTCTTTTTAAAAAGGTCAGCATGCAAAAAAATAAATTATATATTTTAAATTCTAAAAGAGAAGGGACATAAAATTTCACTCCTAGCATAAAGCCATATAATATTATTCTTGAAACTCATTACATCATTTGCCTCCTGCCCATTTGAATATAATCATACCTACGTTTTATTAATTGTGCATTTGTAAAACCAAACCCTTCCAGTAAATACTTGCTATAAGGCTATTGCTTGTCAATTATCAAGGCTTCTAAATATGTTAAAACTTGTCATTTTGATTTTTCAAAGATAATTTTATTATACTGAGCTACCAATATTCTTAAAGAAAACTAACCAAAGTTAATATTAGTGTAGTCCATTATTATGTGGACAATTATTATGTGGAATCTCTTAAGTGAGCAACTAAGAAAAAGCCTTATAGAAAGACTACACTGGATTTATAAGTGTGTTTATGTTTCTCTAAGAATGGGAGCTTCTGTTAACTTAGGGGTGGAGTTGTTCTGAGGAAACCAGTAGATTGGATGACTGACTGGAGAATCCAGAATAACAAATCCATTAGCCAGACATGTTTACTTTTATATTAGAAGTTTGTTGATTAGGTCTTAATTTTCAAACGCAAACACCAAGCTTTAAAAATATTGCATATACAATGTATTGGTCAGCAATTTAATAATATTTAATTTGAAGTTAATTATTGTTAATCCTTCTAGAAAAGTTTTTTTTCTTTAAATAAAAGTACATATATATACTTTTTTATTTAGAGGTTACCAGAAGCTCTGGTTTTGTTTTGTTTTGTTTTGTTTTTTTGTTTTTTTAATCATTTTCAGATGTTATCCAGAAATCTGCAAGTGTACTTTTCCTGTTTTAACTCCTTCCTTTTATCACCTGACTATCAGGGAAGCGAGGTTGAGGCTGCCCTGACCTGACATGTCATGATGTCGACTTGCTAGGTGGGGTTCGCTGGGGACGATAACCAGTGGAATTGTTGGTAAGAACTTTTTTTTCCTATTTTTTTTTTTATCAGTAGTGGGGCATTAAGTGTGGGAGAATGCCCATATCCTATAAGTGGGCAATTATGTCAGCCTTGTAGAAAAATAGGACTTTAATATTAAATTATTTTGTTCTTAATAGGAACATATAATAACACTTCACTTACTTTTAAATTGGTAGCAGATCAGCAGGAAAGGCCTGCAAGTATGAAGTAATGAAATACTCAGGGTATATTTTAAGTGAGCAAAATAGACACCTTATAATCTTAAAAAGTCTCTTGGAGAGACAATAAATTTGCTTTAACTGTCATTTCAGTCTAGTATTATATTTTCTATATTTTGTTGGATAGATTAACATATAATGCATCTTAAAGAGATATTTATTGCACACTAATTTTAGTGAAAACAAGAAGACATTGATAGAATGGAGGGCTTAAACACCAAAGATACTATTTTTAAAAATCTTCCAAAGTAATCTTAACACTGTAAAATGAAACTTTAAAAAGTTTTAGCAGTTTGACAATAATGGCCTCAATTTAGAGATATGTTGAGACAATGACTTTGGGTCAAGAGGAAATTACATAGCTGAAATATTAAGACCTTGAACATAGCAGAAACATAAACCTATGAACAACTTGTGTTTTGTGTGAAAGCTAGGGTAGCTGATAGGATTAGCAGATATTGGTAGAATTAAGAGTCAATATTTAAATTATTGCTAAAGATTAAAATCCCTCATCTTATAGTTTGTAGGGGATTCCATGATGGTAAGGTATAGATTGAAATTAAATTTAGTAACTAGGCATTTCTGACCATACCATATAAAAAATAATTGTAATATGGTATAAACACTGATTAAAAGTAATTATGGATTTTCATGCCTGAAGAACCTTCTCAGTATTCTTACAGCACTGTATCTTCTTTATTGGTTGAGAATATCAGTCTAGAAAGACTTTCCTAGATGTTAAATGTGCTAGTCAGTGTCATGAATATAAACCCTTACTTGTAAGTTTGCTATAGACTAGTTGTACAACACTAGAATGAAATTATGTAATACTTTTAAGAATTGTAGTGATTGCAGGGTTGTGTTAAGGTAACATTTTATGCATGTGTCAGTGACAGAAAGGATCAGGGTATAAAACTTAGCACTAAATAGCATGCTCCTTAGGAAGTTTTAAGGTAAGCAGTAGGAATATTCATGTAATTCTGATGAGTTTATGTAAGTTAAGGAAAATGCAATGCCAGTTTGTTGACTTTAAACACTAAAAACAAAATACATTTTGTGGAACCAACAAAGGAGACATTCTGGGGAAAAACTTAAATTGCTCAAATTTAAATAAGGGCTCTCACTTTATATAGTAGATTTGTCAGGATCCCATGAACATTGCTTTTCTTGATTTCTCACATATGAGGGTTGGGCAAAAGGGACTTCTCTAGCCTCTTCGATAATGTAGGTAGACTTGTACTTAGTGAATCCCATTATAATGTTAGGTACTATGTTCTAAGACTATTTCTATAATTGGACTGAAGGCTCCTGCAAACATAAATTGCTGATATGGATATAGTAACATAAGAAATACCAAAATAGGGACATTTGCAAGACCTTTTCCATTTAATCATCAGTTTAATAAAAATCATGCTTTTGGTACAGTGTTCATGTACCATAACTGTATTGGAATATTTGTACGATGTTAAATATTTTTAATAAAATTTAACATGTTCAAAA
NM_139025	GGGTCATTGAACATTTGTTCCGTGTCTGGCCAGCCCTGGAGGGTTGACCCCTGGTCTCAGTGCTTTCCAATTCGAACTTTTTCCAATCTTAGGTATCTACTTTAGAGTCTTCTCCAATGTCCAAAAGGCTAGGGGGTTGGAGGTGGGGACTCTGGAAAAGCAGCCCCCATTTCCTCGGGTACCAATAAATAAAACATGCAGGCTGA
NM_001136022	GGGCTGGAGCTGGGCTTTTCAGAGATCGGGCATCCCTGGTCTCTCAGGGCCAGTTGGAGGTTCCCAGGAGGCATGTTCTTGATGCCTGTGGCTGCCTGAATCCAATTAACTGAATTCTGAAGAGTGCATGGGGTAACTGTCTCAGCCTTTCTCCTGTCTCTGCCTCTGTCCTCTGCTCCAAATCATAAAATCTCAGAGCTAGAAGCACTTTCAAGATCATTCCATCCAGCGCATTCAATTTGCAAGTTTAGGCGTTGAGTTCCAGAGAGGGATGGTAGCTTGCTGAGGTCCCAGTCAAGCACACTTGCCATTGCCTCAGCTTTCCCCTAAACACGGTGTCTGTGGTCAGGGTTGGTGAGGAGGAGCTTTCCTGTTTTGCCTCTCCTTCTTCCCATTGGCTACACCCATCTCTGGCCCTGCTGATACCGATTCCCCTGACATTTCAGGCTAAGCCAGCAGGAAAGGGCTAGGACGGGTGCCTGGGAGCCCACATGGAGGGAGTTGGGCAAGATTTGATTCGGAGCAGGTGTCAAGACGTGTTGGGGAAACTGAGGCCCAGTGGAATAGAAGCCAGTAGAGGAGGAATCTAGAGGCCTCCTAGATTAAGACCTGCCTGGAATGGATTGGGGGTGGGTCTTTGGAAAAGGAGGGGACCCACCTCTAGCCCAGTCTCTCAACTGCCCCTCCTTTACAGTGAGTGAGATCATTGGCCGAGACCTGAGTGGCTTCCCTGCACCTCCTGGAGAAGAGCCTCCTGCCTGAACCACGTGAACTGTCATCACCTGGCAACCCCAGCCCCAGCCTCAGCCCTGCCCCCTTTCCCTCCTTCCTGGAGTGGTGGCTACAGAAGCTTGGGGCCAACCCTGGCTCCTCTTTCCCCAGCTTCTGTCTGTCTCACTGTCTTCCCTCCCCTCCCCCAGCTGAGGTGTGGCCCTCAGGCCTGGTGCTGCCTTGGAGGGCTGGGGGAAGGAGTGTGTGGAGGAGGGAGGAGGGTGAAGACTGAGGCTAGGTGCCAGAATGGACTGGAGTGAAGGCGTGTCTAGAGTGTGGGCTGGCTGTTGTGCTGGAAAGCTGGGGACAGGTTGATGGTAATAAACTGCTCAATGACCAGTGCTTCAGGCTCCAGAGCTCTTTGGAGAGATGGGTTGGGGCAGCTTACTCCAGCCCTGGCCCAAGGAGGCCCAGAAGTTGGAAAGAGATGGAATGTGGCTGGGAACATTGCATCCCAAAGAGCTTCTCAGTGGAGGAGGCTGGGGAAGGCATGAGGGGGCTCAGAGGCTCCTTGACTGGGACCAGGATTGGGGGCCAGGGCTTGAGTAGGCCTCTCCACTCTCCTCCTTGGGGGTCCAGATTCCTTAGGAGCTTTGGGATGAGGCCCAGGAGGCTGCATTTTTCCAGGTCCTTAGTCTTGCCACCACACAGATGATTCTGATTCATAGCCAAGATGAGGACACACTGATGTAGCTGATCTCTCATTTACAGAGGAGGATTCTAAAGTTCAGAGAGGGAAAGGGGCTTGCCTGAGGTCACGTAGATAATCAGCAGCACATTGAACGCTGCACTCCTGGGCTCCTGTCCCCAGCCCCCATTCAGACACGCTGACTCAGGAGGTCCAGGCCTCTAAGGCTTCTCTCCCTGGAGTGAGGGTGGAGGTGAGGGAGAGCTGGCACAAGCCCTCCCTCTGGATCCTCCACTCCTGGGGATTATGAAGATATTCTGGAAAGATTTGTGCTTCAGAGGTAGACTGCAGAAAGCAAACAGTCTACCCAGCAGCTCTGAATGTCACCTGCCCTGGGGCTTACAGCACTATATGAGTTCCTGGCCTATCCTGCAAATATGCCCATGCTGGCCTTCTAAATAGCTGGTACATCCATCACCACTGACGGGCCTGGCCTGGAAACCTGGTTTGTCCCCTGTCTTGATGGCCTACGAGAGGCCAAGTTCCACTGGGCTGGGAAAAGTCACTTTGTCTGTCTTGTTCACCTGGAGCCTGACACACCGTAGGTACTGAGTACAAATAGCTTGATTTGGCTAGGCTTGGCTGCAGGGGGACGTGCCTAAAAGACATTCCGGGCATTTGCACTTGGGAAACTTGCCTCACCTTCAGGCTTGTGGGGCCTCTCTATGCCCAATGAGTCCAGGCAGTCCTAGCAAGTACTCAGGAGAGCAGGGGTGGGTGTGACAGAGGCTGGCTCTGGATTGGGGGACAACAGAACCAGAGTAACTCCTCGCCTGTTGCTGCTTTGCAATGAATTTCCTTTACCTTTCTGGAACACAAGCTGCTGTGAACCAAACTGATATCAAGTGATTAGCTCACCGGGCCTTGGTTGCTTTTCAAAGATCCCCTTCAGCCCCCTGCCAGAGTCACTGCCCCATAATCACCATGTCAGAAGGGACCCTAGGGCATTCGTGTCCTATTTATCAATCTTCAGCACCACCTCTAAGATCTCTGAGAGAGGGTGGATCAGCCTCTGTGTAAACAAAAAGCTGTTAGGACTTGTTGCCTCTCAAGGTGGACTATTCTGTTTTCTGCCAGGACACTGCCATTCATGCATTGTCAGATATTTATTAAACAGCAGCAAAGTGCCAGCCAATTTGTCCTGGAGGAATTCATAGCCTCATGGGGCAAAAGTAAATAAACAGCTTATTACAATTCAACAA
NM_000894	AGACCCTCCCCGCAGCCTTCCAAGTCCATCCCGACTCCTGGAGCCCTGACACCCCGATCCTCCCACAATAAAGGCTTCTCAATCCGCA
NM_004420	CCCCTCCGCTGCCCTCGGCCCCGCCGCCCGCAGCCAGGCCCGTTATAAATGTATATTATATATAATGCAAAGAAAGGTAAATGGTTTTACTGGGATTTTTATCGAGAAGTAAATATTTCGATTTTTTATTTATTTAAGCTGTTCATTCTGGCAATGATTTGGCAACAGTGCGGGTGGTCCTCGAGCTCTATTTTTACTGTCTGGTATTTAAACTGAAACATACGTTTCTAAGCAATACGAGGCCACCTTCAGTCGCAAGCTGGGTGCCAGGCCTGGGGCCCCTCCCAGTTCCCCCGCCCCAGGAAACACTGCTGACCTTTGCAAAGGCTGCCGAGCTTTCGTGCACTTTTTACATAACAAAAAGGTGAAAAAAAGGAAAAAAAAACTTCTTTGCCACAAACTGAGCCGCAGAACCCCCCTTCTCCCCCCACCCACCTCCCCTGCTCCCTCCCTTCTCTGCGCCGGCCTAGGGCTCTGCACCAAAGCCATAGGATGGAGGAGCAGGAGCTGGTGTGCCCCGGAGAGGTGCGGCCAGCCCTCCATCAGCTCCAGGCACCAAATCTTGGTGGCAAGGAGGGCACCCCGCTGCCCGTTGCCCCAGAGCTGTTCTCTGGCAGGGGAGGACAGGCATTGGGCTTCATGGTGCCAGGGTGTTCAGAGGGGCTGAGAAATAGAACAGTGTGTGTAGGGGCTTCGGGCAGGGGGTTCTGGAACGTCAGATGAGGTGCAGCCCAGGGGAGGACAGAGGTGTTAGTGCCCCCAACTCCTGCCAGAGCCCCAGTCCAGCCACAGAGTGGCTCAGAAAGGCCATTCCTAGAGGGCTGCGGCCCTCCCTTCTCCCTTGCCCATGCCCCCAGAGCTGCCTGCCGGGCAGGGTGGCACCATTGCAGGAGAGGAGCTTGGCCTCCGGGGGTCAGGCAGGAGGCGCCTGGCTAGCCAGTGCTGGCTCCACTGGGCAGGAAGCCCTGGACCCCCAGGTATGAGGAGGGGGTGGTCTTAGGGTTCTGTTCCAGGTCTGCCCCGCCCCCCTCCCAGCCATGCCCCAGGCAGAACTTGGAATTCAGGTGTGCACCTGCAGGCTGAGGGGCTCTGTGAGCAGGTGCTGCTCACACAGGGAGTTCAGGCGCCAGCCAAGCCCCTGTGCTGCTGGGATAGGCCTGCTTCACTTAGGGAGCACTGCCTCAAGACAGGTAAAGCCCCCTCGTTTGCCCCCACCCCCATGGGGCCGCTCAGGAGAGAAACTCCCATTCACCCCTTTCCCAGGGTGCTCTCTCTCTAGGTGGCATGCCAGCCCCCAAACACAAGTGGCTTTTGGGCCCAGGTGGGTCAGCCTGCTGCCCCTGCCCCATACCCCCTCGGGCCATTGGGACCCCTGCCCTTCAGATGTCCTAGGGTCTAGGAGTGGGGCCAGTCACTGTGGGAAGAGGCCAGGGGCTTGGCCGGAGAGGCAGCCCAGGGCAGGACCCAGTCCTGAGTCCTGGAGCAGGGCCAGGGAGGCGCCCATCCCGCCCCGGCCAGCCGCCCTCTCTGCTGTTTCTTCTATTTGTTCTTCTTTTCACCCACAGCTCTGTGTTCCTGTCATCCCTCCTTTCAGCAAAAGTCCTGTTCCCGTTCCCTCTGTCCCCACCCACTCCTGTTCCCCCAAGAAAATAAGCTATCGTTGTATTTGCAATCTATGGATTAGAGGTTTAAGTATTTATTATTATTGGTTAATTATTATTAATTATGTAAATTTGCCTCCCATATGTCTGTTGCGTTGGGTTTCTGAGGAGACCCTGGGTGAGGAGGATGCACTGGCTTCCCGCTTCTCGCCCCCCACCCCTGTGCTGTCCGGGAGACAGTGGTCTGGGGCCACTGGTTGGGCCCCCTTCTCCCTTCCCCCTTCCCCTTGTCCCTTCTGCAGGCCGTTGAGGGGGGCTGTCTGTCTCAGTCTGTCTCTGCTCCCACTCTTGAGGCACTGGTTACCGCAAAGTGAGCAGCCAGCAGGGGGGCGAAGGTCCTGTGTTGGCCACTGCCTCCTCCAGTGCTGCAGGAGGCGGGCTGAGGCCCCACCTGGTGGCTTTCACCTGACCCAGCCCTGAGTCCTCTCCAAGCCTCTCTCCGGCCCCTCCCACCTGGCCACTGCCTCCTCCAGTGCTGCGGGAGGCGGGCCAGGGCCCCACCTGGTGGCTTTCACCTGACCCAGCCCTGAGTCCTCTCCAAGCCTCTCTCCGGCCCCTCCCACCTGGCCACTGCCTGGCATTGGGATCGCCCCAAAATGGACCCGGCCCCTCCTGTTATTTGCTGGGAAGTCCAGCGGAGGAGAGGGTGCAGGTCCCCCGCTGAGCCTCCAGTCTCTGTAGACTGGGCTGCCGGCCCTTCAGCCCCCCTTGGAGCCCCTCCCGCCACAGCCGCACCTTCTGCTCCCGGCCCCTCCCTTTGTATTTGGAGACAATGTGTTGTAATAAAGCTTAAAGTGGATGTTTTC
NM_001243332	ACCCCAAGACTACAGCTGCAGGACCCAGGACGCCCCTCCCCTCCTCATTCGGGCAGAGGGAAATACGGGACCCGGTCTCTGCCTCCTGGCTGCCCTCCTCCCTGGCTGTGTAAATAGTCTCCCTATCCCACGAGGGGGCTTTGATGGCCCTGGAGATCCTACAGTAAATAAACCAGCATCCTGCCGCCCAAAGCCGCCTCTTCTCAGTTGCCAAACGAGGGGCCTGCCCCCCGCCCTACCGGCTTTTGGATTCTGGGAGGGGAACTCTGCCTCCCTGCAAATCTTGCAGCCCCTCCTGCCCAGGGCACCCCTCAAGGACTGCCCCCGATAGCTCTACTGTTCCCTTGGCCACGAAGGTGCCCCCCTCCCAGATGCCCTGGCCCTAGGCCTGACTCCGGCCAGGAGGGTCAGAAGAAGGACAAAGGGGAGAGCTGGGACAAGGCCTTGCCCCCTTCCTGCCATCTCCCCAACCCACAGTCTCTCCACCTTTGCTTCTGAATTCTTGTTTTTGAGCAATAAACAGAAAATCGCCACTTGTAA
NM_178229	CAGAGGCAAAGGGTGCTACCCAAGCCCCTCTTACCTCTCTGGATGCTTTCTTTAACACTAACTCACCACTGTGCTTCCCTGCAGACACCTAGAGCTCAGGACTGGGCAAGGCCCAGGGATTCTCACCCCTTCCCCAGCTGGGAGGAGCTTGCCTGCCTGGCCACAGACAGTGTATCTTCTAATTGGCTAAAGTGGGCCTTGCCCAGAGTCCAGCTGTGTGGCTTTTATCATGCATGACAAACCCCTGGCTTTCCTGCCAGATGGTAGGACATGGACCTTGACCTGGGAAAGCCATTACTCTTGTGTCTGCTACTGCCCTCCCACAGTCACCCCAATATTACAAGCACTGCCCCAGCGGCTTGATTTCCCCTCTGCCTTCCTTCTCTCTGCACTCCCACAAAGCCAGGGCCAGGCTCCCCATCCCTACCTCCCACTGCATCAGCAGTGGGTGTTCCTGCCCTTCCTGAGTCTAGGCAGCTCTGCTGCTGTGATCTGCACACCCTCCAACCTGGGCAGGGACTGGGGGGATGCAGTGTGTGTTAGTGCCCATGTGGCATTGTGGCACTGTTGCCCCCCATGGCGGCATGGGCAAGATGACCTTCCATTAGCTTCAAGTCTTGTTCTCTTGTCTGTGGTCTGTTTAATATGTGGGTCACTAGGGTATTTATTCTTTCTCCCATCCTTACACTCTGGATCATTGTGCAGACTTAATCAGGGTTTTAACGCTTTCATTTTTTTTTTTTTTTTTTTTTTTTTGAGCTCAAAGAGAGTTCTCATTTTCCCTATTCAAACTAATACCCATGCCGTGTTTTTTACCTTGGATTTAAAGTCACCTTAGGTTGGGGCAACAGATTCTCACTCATGTTTAAGATCTTGTTATTTCAGCTTCATAAGATCAAAGAGGAGTCTTTCCCTTTTCTCTTTTACCCTCAGGATTCTCATCCCTTACAGCTGACTCTTCCAGGCAATTTCCATAGATCTGCAGTCCTGCCTCTGCCACAGTCTCTCTGTTGTCCCCACATCTACCCAACTTCCTGTACTGTTGCCCTTCTGATGTTAATAAAAGCAGCTGTTACTCCCA
NM_001372056	GAGGGACCCTGGTGGTACCTGTGCTTTCCCAGAGGACACCTAATGTCCCGATGCCTCCCTTGAGGGTTTGAGAGCCCGCGTGCTGGAGAATTGACTGAAGCACAGCACCGGGGGAGAGGGACACTCCTCCTCGGAAGAGCCCGTCGCGCTGGACAGCTTACCTAGTCTTGTAGCATTCGGCCTTGGTGAACACACACGCTCCCTGGAAGCTGGAAGACTGTGCAGAAGACGCCCATTCGGACTGCTGTGCCGCGTCCCACGTCTCCTCCTCGAAGCCATGTGCTGCGGTCACTCAGGCCTCTGCAGAAGCCAAGGGAAGACAGTGGTTTGTGGACGAGAGGGCTGTGAGCATCCTGGCAGGTGCCCCAGGATGCCACGCCTGGAAGGGCCGGCTTCTGCCTGGGGTGCATTTCCCCCGCAGTGCATACCGGACTTGTCACACGGACCTCGGGCTAGTTAAGGTGTGCAAAGATCTCTAGAGTTTAGTCCTTACTGTCTCACTCGTTCTGTTACCCAGGGCTCTGCAGCACCTCACCTGAGACCTCCACTCCACATCTGCATCACTCATGGAACACTCATGTCTGGAGTCCCCTCCTCCAGCCGCTGGCAACAACAGCTTCAGTCCATGGGTAATCCGTTCATAGAAATTGTGTTTGCTAACAAGGTGCCCTTTAGCCAGATGCTAGGCTGTCTGCGAAGAAGGCTAGGAGTTCATAGAAGGGAGTGGGGCTGGGGAAAGGGCTGGCTGCAATTGCAGCTCACTGCTGCTGCCTCTGAAACAGAAAGTTGGAAAGGAAAAAAGAAAAAAGCAATTAGGTAGCACAGCACTTTGGTTTTGCTGAGATCGAAGAGGCCAGTAGGAGACACGACAGCACACACAGTGGATTCCAGTGCATGGGGAGGCACTCGCTGTTATCAAATAGCGATGTGCAGGAAGAAAAGCCCCTCTTCATTCCGGGGAACAAAGACGGGTATTGTTGGGAAAGGAACAGGCTTGGAGGGAAGGGAGAAAGTAGGCCGCTGATGATATATTCGGGCAGGACTGTTGTGGTACTGGCAATAAGATACACAGCTCCGAGCTGTAGGAGAGTCGGTCTGCTTTGGATGATTTTTTAAGCAGACTCAGCTGCTATACTTATCACATTTTATTAAACACAGGGAAAGCATTTAGGAGAATAGCAGAGAGCCAAATCTGACCTAAAAGTTGAAAAGCCAAAGGTCAAACAGGCTGTAATTCCATCATCATCGTTGTTATTAAAGAATCCTTATCTATAAAAGGTAGGTCAGATCCCCCTCCCCCCAGGTTCCTCCTTCCCCTCCCGATTGAGCCTTACGACACTTTGGTTTATGCGGTGCTGTCCGGGTGCCAGGGCTGCAGGGTCGGTACTGATGGAGGCTGCAGCGCCCGGTGCTCTGTGTCAAGGTGAAGCACATACGGCAGACCTCTTAGAGTCCTTAAGACGGAAGTAAATTATGATGTCCAGGGGGAGAAGGAAGATAGGACGTATTTATAATAGGTATATAGAACACAAGGGATATAAAATGAAAGATTTTTACTAATATATATTTTAAGGTTGCACACAGTACACACCAGAAGATGTGAAATTCATTTGTGGCAATTAAGTGGTCCCAATGCTCAGCGCTTAAAAAAACAAATTGGACAGCTACTTCTGGGAAAAACAACATCATTCCAAAAAGAACAATAATGAGAGCAAATGCAAAAATAACCAAGTCCTCCGAAGGCATCTCACGGAACCGTAGACTAGGAAGTACGAGCCCCACAGAGCAGGAAGCCGATGTGACTGCATCATATATTTAACAATGACAAGATGTTCCGGCGTTTATTTCTGCGTTGGGTTTTCCCTTGCCTTATGGGCTGAAGTGTTCTCTAGAATCCAGCAGGTCACACTGGGGGCTTCAGGTGACGATTTAGCTGTGGCTCCCTCCTCCTGTCCTCCCCCGCACCCCCTCCCTTCTGGGAAACAAGAAGAGTAAACAGGAAACCTACTTTTTATGTGCTATGCAAAATAGACATCTTTAACATAGTCCTGTTACTATGGTAACACTTTGCTTTCTGAATTGGAAGGGAAAAAAAATGTAGCGACAGCATTTTAAGGTTCTCAGACCTCCAGTGAGTACCTGCAAAAATGAGTTGTCACAGAAATTATGATCCTCTATTTCCTGAACCTGGAAATGATGTTGGTCCAAAGTGCGTGTGTGTATGTGTGAGTGGGTGCGTGGTATACATGTGTACATATATGTATAATATATATCTACAATATATATTATATATATCTATATCATATTTCTGTGGAGGGTTGCCATGGTAACCAGCCACAGTACATATGTAATTCTTTCCATCACCCCAACCTCTCCTTTCTGTGCATTCATGCAAGAGTTTCTTGTAAGCCATCAGAAGTTACTTTTAGGATGGGGGAGAGGGGCGAGAAGGGGAAAAATGGGAAATAGTCTGATTTTAATGAAATCAAATGTATGTATCATCAGTTGGCTACGTTTTGGTTCTATGCTAAACTGTGAAAAATCAGATGAATTGATAAAAGAGTTCCCTGCAACCAATTGAAAAGTGTTCTGTGCGTCTGTTTTGTGTCTGGTGCAGAATATGACAATCTACCAACTGTCCCTTTGTTTGAAGTTGGTTTAGCTTTGGAAAGTTACTGTAAATGCCTTGCTTGTATGATCGTCCCTGGTCACCCGACTTTGGAATTTGCACCATCATGTTTCAGTGAAGATGCTGTAAATAGGTTCAGATTTTACTGTCTATGGATTTGGGGTGTTACAGTAGCCTTATTCACCTTTTTAATAAAAATACACATGAAAACAAGAAAGAAATGGCTTTTCTTACCCAGATTGTGTACATAGAGCAATGTTGGTTTTTTATAAAGTCTAAGCAAGATGTTTTGTATAAAATCTGAATTTTGCAATGTATTTAGCTACAGCTTGTTTAACGGCAGTGTCATTCCCCTTTGCACTGTAATGAGGAAAAAATGGTATAAAAGGTTGCCAAATTGCTGCATATTTGTGCCGTAATTATGTACCATGAATATTTATTTAAAATTTCGTTGTCCAATTTGTAAGTAACACAGTATTATGCCTGAGTTATAAATATTTTTTTCTTTCTTTGTTTTATTTTAATAGCCTGTCATAGGTTTTAAATCTGCTTTAGTTTCACATTGCAGTTAGCCCCAGAAAATGAAATCCGTGAAGTCACATTCCACATCTGTTTCAAACTGAATTTGTTCTTAAAAAAATAAAATATTTTTTTCCTATGGAAAAA
NM_144775	GGTCGGTCCCAGACACTGTGACCAAGACCTGTGACTCAGGGTATGGGGAGGGGAGGGGTTGGCATGACCAAACAGTTGCCTGAGCTGGACTGTTTAAGTTTCTGGTGTCTGGCAGCATGGTTCCCACGTGGCTCCTAGTAGTTTTTAAGTTGGACATGGGCAGAAGTGGAGCCTGGCTCCCTCTAAAGGCGTCTGGAGGGATGGTGACAGCTACATTTGGCTCCCTGGTGAAGAGTGGCCCCTGGATATGGAGGGGGCCTTGGTTTTCTGAGGACTGGCAGCCAGGGCAGAAGGGAAGCCACCAGTCCCTTGGTGGGGCAGGGTGAGGGCAGGAAGGCCAAAGCCTGATGGGAGGAGCACACTGGCTGTATTCAGCATTGCCGGACACTTGAGTGGCAAAATGAACGAGGGTGACAGCCAGGTAACTGTTGTGGTTTGGTGGAAAACAGGAGGGCAGAACACCCATCGCCTCCTTCAGACCCAGATGCAGCCCTTTATTTGCTTCCTGGAGCCCACTGTCCTAGGGGAGGCCCTGGACCAGCCAGTGGGGGTGAGAAAGGCTGCCACCCTCTGGGTCGTGGGAAACATGCGACCTTGGCCTCAGGGCCACAGAGCGTGAGCAGCACCCTGTCCGCTGTCCTCGCCACCTTTACCTGGGAGAGAAGTGCCTGTGAGCGGGCCTTGGGACTCACTCCCCATACTCTTTCACCAGGAACGAGCAGAGTGTTCACTAGTCCTAGTGTGAAGCGGGCACAAGTGACCAAAGCCAATGGTGAGGACCACCTTGGGGGCTGGAGAGCACAGCAGGCAGAGCAGGGCTGAGGCGCCATGAGGCCATCACCACCATGCAAGGGAGGAGCAGCCAGCAGCTCTCCTGGGTGGCCCACTGGCTCCTGCCGGCCAGAGCGCATGAGCACTGACCTTCCTCGTGGGGAAGGTCTGCAGACCCGTGTGAACATGGCAGAGGCCACACTCCAGCTCCCACCCACATAAACCTTTGCAACCACTTCACTACCTCTCACTGGGTCTCGTGGGCTTGGGACAGCAACGGTTCTGTTTAGTCAGCTGGTGCAGGTGGTTGGCCCAGCCGATGAGAACTCAAATAGCACGGATTTCCTGGATGAGCTACCACGTGGCGCTCTTCAGGTTCTGCCTCTGGGAGGCTGTGTGCACCTCAGTCACCACAGCTCACGGCCGTCCCCAGTTGAGTCCCCCTTCTGAGGACAAGTTTGAAACTGGGAAGGAGACACCCCCTGGTTCCGCCAGCACCTATCCCACTGATAGTGATCCCCTGGCCTCCCCGAGCCTCCTTAGGCAATGGCCACTGGTTTGTAGACAGAGAGTTTCTTGCAGCCTTGAAAATTTTATTCCCTAAGTGGGGACAGCTCTGGTATTACTGCTTCTTTAATTTGTTCCACAAAAATTATGCTGAAATGGACCTGAATCAGCCCTGGGTGTGCTTCTGTTGGCGCCTGCTGCTGAGGCCCGGCCTGCCCATCGGCCTGTAGTACGCCATCGAGGTCATCATGGAGCCAGCCAGCTTCTCTTCTCATCAAGGAGGCAGAGACCCCTGGTGGAAGCCAAGAGTGACCGAAGAGGGCTTGCATCACGTCACTCCAGTGGTTCCCTCCTTGTCCAAGTCCTCGTTTTAAGGGCATGGCCCGTTGGCTCCAGCCGTTGGCTTCTGTTCAGGGTCCTTGCTCCCATCAGAGGTGTTTGATTTTGCTCCTGGGGCTGCGATGGAGAACCTTTTGTGGCAGATGGTGCTGCCTACATCTCATTGGTTCTCTGTACCTGTGCCCGTTGCGCATGTTCACAGACAGGAGAGTCGCCAGCAATACCTTGGCAGCCTTTAAATGTGAAACGTCTGTTACTTGCGCTGGAGGCAGAGGCTGTGCAGGGAGCCTGCTTCTAATCGTGGGCTCCCTTATCTGTTACGGTTCCCTCCCCTCCTGTTCTAGATGCTGATTCGTTTTCTCACTGGCTGGTTAATTGCTGTCTACTTAGGCCTCCAAGGCCATAACTGTGCAACATTTTATCTGAGAAGGAAGGAAGGTCAGAAAGTGATCACTGGCACCACCACTGTGGCATTCCTGTCACACCAACACAGAAATTCACAGCTCATACTGTTCTCACCTGGGAAACTTGGGAAGGGCTGATGAGTTTGGGGCAGATCCTGAATTGCAGCCACACTTGGCCTTCTAGAAGCTGAAGTTGTGCCCTCAAGTGGTCCTAAGTAGAAGTCCACTTGAGGTATTTGCTGGCACACACCCTCAAGGGTGGTTCAGAAGGTCCTGAAACCTAAGGCAAAAGGCTGCTGGGGCATGAACAGAACAGACCGTCTCAGGGGCAGCCATGTAAGTGGCAAGCAGGGCTGGTCTCCCTCAAGGTGGTTCTTCATTAAGTAAAGATGGCTTCGTGACTAGTGTTTAGCTCCCAGATTTATATTTGGGTTAAAAACTAACTTTTCAATGTGGCAGTTTCAAAGGATTACTTGATGCAAAGTATGTTTCCTTTCAAAGGGATCTTGACGTGGTACCAGGACTGAGTCATGATTTGGGCAGAGGCAGTTAACACTGGGAAGCCCTGCCCCTCCCTATGCCCCCTTCACTCCGGGGAACTGAAACCTACTCTGAGTCTCACATCTCTAAACCTCAGTGCTGAGACCTATGCAGTGGGACTAATCTCATCAAGAATTTTCAGTTGAGGCCGGGCGCAGTGGCTCACGCCTGTAATCCCAACACTTTGGGAGGCCGAGGTGGGCGGATCACCTGAGGTCAGGAGTTGGAGACCAGCCTGGCCAACATGGTGAAACCCCATCTCTACTAAAAATACAAAGAAAGTTAGCCAGGTCTGGTGGTGCGTGCCTGTAATCCCACTTACTCGGGAGGCTGAGGCAGGAGAATCACTTGAACCCAGGAGGCAGAGGTTACAGTGAGCCGAGATCGCGCCACTGCACTCCACCCTGGGCAACAAGAGCGAAAACTGTCTCAAAAAAAAAAAATTTTTCATTTGAGGTATTCTTCCAGTAGAAGGTTAGTAAGTTTTTAATGAAACCATTAAAAATTACACTTCCCAGAAAATAGATGACATCAGTGCCCCTTGCTACTTTCTCAGTCCTCACTATTGCTTTGAGGGCCCAGGTACTGAAACTGGTTGTCTTGAGTTTTGTGTCAGCTTTTTCTCCAGTCCATTATCCCCCTCCCTTGCTTCTGAAGCAGTCTAGGTTAAACTAGCCAGGCAGGTAGTTGTGGACTGGTGATTTTCAAAAGCCCCACTTTAGAGATCAGGCCACAGCTTTTTATATCGCACAGGACACATCAGCCTGAGCTGCTGCCTCATGCCTGTTTCCCCAGGAACCTCACTCCTTTGGTAGAACCTTGGGATTTTAGAAATTGTGGCTTTTCCATAACTCATTTACTCCAACAGTTGAAGTTACACACATTGCTCCCAAATTTGGAAATAGACCACAGTACCTTACCTTTCATTCCCCATCTGGCCTTTACCTTCTTTGCTTCAGTGGTTGAAAACAGTTGCCATATTCAAAGTATAGTAGATTTCAACCTCACACAAATGACAAGTCCCATTTTACAATCCTAGGAAGGCCCACCAATTTCATTTCACGCGCCAGGGCGGCTGCAGTTGGAGGCCGAGGGCAGCCCTCTGCTCACTGAATGTCTTGCATGTGCTGACTGCTGCCCGCAGTGCTGAACATGCCCCACCGCCCAGGCCCAGCACTGCTTGTTGGGTCAGCATCTAGTGCTGCTGTCACATCTTTGTCTGCACAGCCAGTAGGATTGCCTCAGCCAGGGGGTTTATCAGAAGGTGTGCAAGGCCTTTGGGGGAACTGAGCCCCTATAGTGGGCAGTCTCCTTTACCTTCCCACCTCCCTGAAAAGCACAGAAGACAGTGCCTTGGTTTGTGTTTTGAAGCAAACAAGTCAGCTTTCTGGCTTTGCCCCAAAACTGTGATGGAACATAATAAAACTGGAGATATGGTTTTTAACACTGCAAAAAGGAAAAAGCATCAAGTTTCTACTTCTGGCTGGAAAGCAAAACCAATCTCAGCTGACAAGGCTGGGCAAACTAAGTTTTCCTGAGCCCATTTTCCTTTGAGCCCTGACCTAGCCTGGCCTTACCTCATTAAGGTTTGGTTAAAGCAGTGGAAAGGAGGAGGAGGCAGGGGTGGATGGGGGTGTGGGGAGGGGATGAGCACTCTGCAGCCGATTAATCTGTTGGTAGGGGCCCAGCTTCTTGGGAGTGCTTATTCAGCCCAAGAGTGGAGGCTGTTTACAGCGAGCCCTGGAGATGGCAGCTTGTCTCCAGCTGGGGAGGGGTCAGGCCCCTAAATTGAAGACCACTTTGGTAGCAGAACTGTAGGGACTGGTGAGTCAACTCACAGATTCTGCAGCAGCTGCTCCACCCACAATAAAGCAAACGCCGACAGGCTAGACCCCAGATTGCAGGGGCTGCCACCTACAAGGTGGGACCACAGGCTGCCTCACCGGGATTGTCTGCCACTAAATAGCTGGAGTCACAGATTGAGATAAATGCCACCTTCAAGGTTGCAGTGAAAAGCATAATCCTATGTGATGAATTTATATGTGTTATTTTTTAAAAAGCTATTTTATTACTGCATGTTCCCGTCCCGTCTTGTGAATGTGAGTCCCCGCCACCACGTGAGGTGCAGTCGTTGCAGCGGCTGGTGCAGGAGTGCAGCTGGCGCGTGTGTGATAGCATCTCGTAGGTGTTGCTGCACAAGAGTTAACCAGAGTCAATGCCAAACACATAGTATGAGAAGTGTACTTTTTAAGAAATTAATTTATTTGAGTTCAAATATTTTTGAAATATAAAAATTGGTTGTATTTTTTAAAGCTATAATTCTTGTAGACATTCTGTGGTTAAAAATTTGATTGTGCTTATTAAAAATGGTCATCTATGTTTTGCACTTCAGCTACGTGAAAATAAAATTTCTTTGGGAAGGTGA
NM_001370074	GTCTCTTTCATTCTGCTACTTCACTGTCATCTTCAATTTATTACTGAAAATGATTCCTGGACATCACCAGTCCTAGCTCTTACACATAGCAGGGGCACCTTCCGACATCCCAGACCAGCCAAGGGTCCTCACCCCTCGCCACCTTTCACCCTCATGAAAACACACATACACGCAAATACACTCCAGTTTTTGTTTTTGCATGAAATTGTATCTCAGTCTAAGGTCTCATGCTGTTGCTGCTACTGTCTTACTATTATAGCAACTTTAAGAAGTAATTTTCCAACCTTTGGAAGTCATGAGCCCACCATTGTTCATTTGTGCACCAATTATCATCTTTTGATCTTTTAGTTTTTCCCTCAGTGAAGGCTAAATGAGATACACTGATTCTAGGTACATTTTTTAACTTTCTAGAAGAGAAAAACTAACTAGACTAAGAAGATTTAGTTTATAAATTCAGAACAAGCAATTGTGGAAGGGTGGTGGCGTGCATATGTAAAGCACATCAGATCCGTGCGTGAAGTAGGCATATATCACTAAGCTGTGGCTGGAATTGATTAGGAAGCATTTGGTAGAAGGACTGAACAACTGTTGGGATATATATATATATATATAATTTTTTTTTTTTAAATTCCTGGTGGATACTGTAGAAGAAGCCCATATCACATGTGGATGTCGAGACTTCACGGGCAATCATGAGCAAGTGAACACTGTTCTACCAAGAACTGAAGGCATATGCACAGTCAAGGTCACTTAAAGGGTCTTATGAAACAATTTGAGCCAGAGAGCATCTTTCCCCTGTGCTTGGAAACCTTTTTTCCTTCTTGACATTTATCACCTCTGATGGCTGAAGAATGTAGACAGGTATAATGATACTGCTTTTCACCAAAATTTCTACACCAAGGTAAACAGGTGTTTGCCTTATTTAATTTTTTACTTTCAGTTCTACGTGAATTAGCTTTTTCTCAGATGTTGAAACTTTGAATGTCCTTTTATGATTTTGTTTATATTGCAGTAGTATTTATTTTTTAGTGATGAGAATTGTATGTCATGTTAGCAAACGCAGCTCCAACTTATATAAAATAGACTTACTGCAGTTACTTTTGACCCATGTGCAAGGATTGTACACGCTGATGAGAATCATGCACTTTTTCTCCTCTGTTAAAAAAAATGATAAGGCTCTGAAATGGAATATATTGGTTAGAATTTGGCTTTGGGAGAAGAGATGCTGCCATTTAACCCCTTGGTACTGAAAATGAGAAAATCCCCAACTATGCATGCCAAGGGGTTAATGAAACAAATAGCTGTTGACGTTTGCTCATTTAAGAATTTGAAACGTTATGATGACCTGGCAACAAAAAGTAATGAAGAAAATTGAGACCTGAGTGAAGATAAGAAATGATCTTTACGTGGCAAAATGAACACATCTTGAGTATTTAGGAAATGGGCAGTGAAGGCTAAGAACCTGGTGTGTTTCTTGGGATCATGGTACATTTATCACTGAATTAAGCCATCAGGGAAAAAACAACAAAAAAAGAGAACACCTCCAGCTTTTCTTTTTCTGTATATACTCATGTCCCCCAGATTCCAACATTTCTCACTGAAAGGGGGCATGTATGCAAACCTCATCTTTCTCCTTCATTAATGATGATCTTCAGATTAAACCCTTTGGTGCTAGGAGCTGACAATTTCCAAAGCAGCCTGTGAAGTCCTAGGGGCTGGGGGCCACTCTTGCGGCAAGCAGAAGGCCATCCTACTCCGCGGAGTGATCATGGAAATGTATTTTAGTTAAACTCTGACAGCTCCCAAACGGAAGACTACAGCATGACGTAGTATTATGATTGCATTGTATGAAAGAGCAAGTGACTTTCTAAGTAGGATGAATCATATTCATATGCAGATGTCTTAGCCTCTTGACGCTGGAAGTGTGGATTTATAGCTATGAAACCACTGCTGGCAGTGGGTGGGCCACTGGGACTGACGGGGGTTAAAGGGCATTTTACTAAGGCAGCTAAGACATATTCAGACATCAACGTTATCCTTCTTTTTCATATTTCTACCTGAGTGAAGTTCATCCTTAGTATTGAGTAGGAAGTTACAGTAAATGGTAGTTCATTCTTACTTACACACATAGCTAATCTTTTTTTTTTCACTTGGAATTATGTTGAATGTTTCATTTTGACAAAAAAGTAGACTAGAAGGTATGTTCTTTAAGTTGTCTTGCATCCATTATATAAGAAAGAAACAGGTGAGAGGAAGAGCAGAAAGCTGAGACTGGCTGATGTTCAGAGCACTTACTCCTCTAGAGGGAAAGCATGACACCGAACACTAAGCACACAGCTTTTTGTTGTTTTGGTTTTTTCTCCCGCAAATCTTAAAGTGATTCCCATGACCTTGGCCAAGGACACTTCTTAAAGATTAATGACTGGCACTGACATTGCCCCAGGCGGGCCACTCCTCACACTGGCTCTCAGTTCCCAGCCATGCCTGGGGCTCAGTCACTTCTATTCCACCCTCTGAGACTCCATTGGTGTCACACAAGGTGTCTTCTTGGCTTTGATTTTGAGAATCCCCTATTTTCACTTCCAGATCTGTCAGCTGCCATGGAGGAATAATAGAAAACCAGAAATGCGTGTAGAGGGAGATTTCTAAAACTTCCCTTGTGTCGCCCATAGTTGTAGTTTTGGGTTCTGGCAGGTGGAACACCCTGAAACCTGGAATCATTCTATGAGAATACAGTTCAGACTTTGCAGACTCCAGCCCATACTAACTGTCATGAAGCTTGACTTCTTGTCATAATGCAGCCATCTTGGAGGAAATTGGCCATTTCTGCTTAGATGGTTGGCAGGGTCGCGCTCAGCTTTGCTTTCTACACTAATTACATAGCATTATTCAAGTATTGTTTTCCATTTCCCATCCCTGATTTCCAGCTTCTTAAAGCTGACTGTTCTTGCAGGGGCCACTTGCTTCTCCTAGAGTACAAAAGTAAGGGCCTTCCTTACTAACTGCAGGGTCTCTCTATTACACCTCAACATACACACTTTGCTGCTACTGTTTGTACTGTCTACAGTAGAATTTCCTTATCTTGCTCCTGGTAGTGCATTACAGGCAAGCATGAAATGTAAAGTATTTATTTAAATAAAAAGAAAACCTCTAAATTGGTAATTGAATTACCTCCCTGTAGCTTTATAGTTTGTGACATTTCTTGACCTTGCTAGTTCTTTCATTAGATCTGCGCAAGATCTAGTCATCTGGTTAAGGATTTTAAGCAGATGCAACTATAAACCCAAGAAACTGTATTACTATTACTGTTGGTCATACTAAACCTGTCTATTTCCTGAAGTATATGACCCACAAGGATGTGGAATAACTAGGAGAAACTGTTTTTGTACACTGTACATCCTTAGTATTTTTACACGTATATGATAGGGATGAACATGATTTTCCTTCGTACAGACAGCTTAAATAAAGCACTATGTCAATCTGCTA
NM_001011551	GAAGTGGTAGAAAAGCGTGAATATGATCTTTGTATAGGACGTGTGTTGTCATTATTTGTAGTAGTAACTACATATCCAATACAGCTGTATGTTTCTTTTTCTTTTCTAATTTGGTGGCACTGGTATAACCACACATTAAAGTCAGTAGTACATTTTTAAATGAGGGTGGTTTTTTTCTTTAAAACACATGAACATTGTAAATGTGTTGGAAAGAAGTGTTTTAAGAATAATAATTTTGCAAATAAACTATTAATAAATATTATATGTGATAAATTCTAAATTATGAACATTAGAAATCTGTGGGGCACATATTTTTGCTGATTGGTTAAAAAATTTTAACAGGTCTTTAGCGTTCTAAGATATGCAAATGATATCTCTAGTTGTGAATTTGTGATTAAAGTAAAACTTTTAGCTGTGTGTTCCCTTTACTTCTAATACTGATTTATGTTCTAAGCCTCCCCAAGTTCCAATGGATTTGCCTTCTCAAAATGTACAACTAAGCAACTAAAGAAAATTAAAGTGAAAGTTGAAAAATA
NM_004462	TCCCAAATTTGTCCATAGCTGAAGTCCACCATAAAGTGGATTTACTTTTTTTCTTTAAGGATGGATGTTGTGTTCTCTTTATTTTTTTCCTACTACTTTAATCCCTAAAAGAACGCTGTGTGGCTGGGACCTTTAGGAAAGTGAAATGCAGGTGAGAAGAACCTAAACATGAAAGGAAAGGGTGCCTCATCCCAGCAACCTGTCCTTGTGGGTGATGATCACTGTGCTGCTTGTGGCTCATGGCAGAGCATTCAGTGCCACGGTTTAGGTGAAGTCGCTGCATATGTGACTGTCATGAGATCCTACTTAGTATGATCCTGGCTAGAATGATAATTAAAAGTATTTAATTTGAAGCACCATTTGAATGTTCGTAATAGTAGAAAATGATGTGAATTTTCTTTCTGTTCGGCTCCTATTTTTCTCATCATTTTGTTTTCTTTAATTGGGTTGAATGGAGTAGATAGAAATATTTATGGTTTAGGTAACAGTTAGATGTTTCCTAAGAATGCAAACTGCCTTTTCCACACAAAGGCTGGGAATAAAATTCTGGGTATTCTCGTATTCTCATTTAAAGGAGTTTAGCTTTCAGAGAGAAACAGCAGGATTGCTTTTGACCTTTTAGAAGATTGGTCTCCAGTAAAGGTGGACATTTTTGAGATTTTTATAATAAAGAATTTAATTGCTCTGCA
NM_001084392	TTGGGCACGGAGGGATCCAGGGCATCTGTGAACTGGCTGCTTCTTCCAGAGAGATCTCTTGGCAGAGTGAGGGCCTGGAGATAACCAGCTTTGGATTATCCCGCATGCAACATTCCTGTGATCACATAATCCTCTTCTTCATCCTCATATGAAATAAATGAAGAGAGCTTCCTCATTCAAACATGA
NM_001134440	TGCTGCCATTTAGGTTATGACAGTTTCTCTAGCGAGGATGACTACGAATCTGACTGGGAGTAGAGGGGCAGGTAGAGTTCCTGGAGGGAAGGATGAAGGAGCCTTGGCTACTGTACTCTGAGAGGAATGTTTCCAGAAATGGAGGTGGGAGCTTAGGGAATGCAGAGCCTACTTGAGGTGGGCATCTGGGAATACAGGGTAGAAAGAAATTCCTGCTTTTCAGATAAAGCCTACACATTGCCACTGTCTCCCCATGTGACTCTTACAGCTTGAGGAGGCATTTGTTAGCACTTCTGTTCACTTTACTACATCCTGCCCCACATTCTGACTTGTCACCCATTTTCGTTGGCTGGCAGGTTGAGATGTTTTTCTTAAACACTGCCTGTCAGTGTGAAGTGGCACAGCTCTGATGTAGTGCTAAGTCTAGCCTCCAGATTTGAGGCAGCCCTGACCATGCTACCATGGGGGAGGCTCCCAACCTGTGGAAGTGGTCCTGTGAAAAGGAGACAGAAACAAGTAAGAGCCAAAAAAAAAAAAAAAAAAAATCCATATCCATTCATTAAAAAAATGAGATATAAAGCAACAACTGGGCTGACCTCTATAGATCTGCCAGTAAAGAAGGCTTTCTTTCATTATCAGGGTGAAGGTCTTTCCTGATTCTTCCAAGCTTTGAGGTGACTCAGAGCTAAGAATGAAATAGGAGACCAAGTTAGAATTCATGATACTGGTTTATGGGGAGGCAGTCATACCTGTTCAGAGAACCAGGAAGACTCAATATCTATCTCAGAGGAAATATGGTTACCCAGGAAAGAAATGGTCTGCTAGAGTGATAAGACTCAGAACAGGAAGCCTGCATGTGACTGAGCAAGTCACCTACATAACCCTGCCTGTACTAAGGTGTACACCTGTCTATTGTAAGTTTGCCTAGGCTGTTGGTGTACAGAGACCAGAGGAGAGAGACACACTAGGACTAACAATGTCCTAACAAAATGGTACTTAGTTTGTTGGTCTTTAGGAGAAAGCATTAGTAATGAAAGAAGAAAGAATTTTCACTTGGTTGGACATTGGGGCTCTTAAGAAAGTTGACATTTGTCGTGGAATGACTTTGGAAAGACTTCTAAAAGAATCTTTTTCAAATCCCTGAAAATCAGGATAGCACATTTTGCTACTGACTGTGACAGTGTTTTATTCTTTTGAGAGAAATGACATAGTTTTCCCTTTATTTCCCAAATTCCTTTCATGTTCTTAACTGCTACCCAGAAATTGAGCTTCAGAAGATTGAGGATAGCCTTTGATTGGTATTTAAAATAATTTCTAAGCTGTGAAGCTTATAGCATTTTTAAAGTATGGCTATTAAAAACACTAAGTTGATTCTGGAA
NM_001286741	ACTCCCTGCTTCCCCTGAACCCCCAGCAAGTTGCAGAGGCTACTGCCCTTGGGAGGCACTCATGAAGGTGCCTCCATCTCTCCCTTCCCCAATATACCTGATGGTCAACTCTC
NM_006084	AGCCTGGGGGACCCATCTTCCACCTCACCTCTTTGTTCTTCCTGTCTCCTTTGAAGTAGACTCATTCTTCACACGATTGACCTGTCCTCTTTGTGATAATTCTCAGTAGTTGTCCGTGATAATCGTGTCCTGAAAATCCTCGCACACACTGGCTGGTGGAGAACTCAAGGCTAATTTTTTATCCTTTTTTTTTTTTAATTTTGAGATATACGCCCTCTTTCATCTGTAAGGGACTAGGAAATTCCAAATGGTGTGAACCCAGGGGGCCTTTCCCTCTTCCCTGACCTCCCAACTCTAAAGCCAAGCACTTTATATTTTCCTCTTAGATATTCACTAAGGACTTAAAATAAAATTTTATTGAAAGAGGAA
NM_001129827	TGGGCGCTGCCAGATGCGGGCTTTTTTTTATTTGTTTCAATGTTCCTAATGGGTTCGTTTCAGAAGTGCCTCACTGTTCTCGTGACCTGGAGTTAACCGGAACAGCGTCTTCATTCATTTCTGTTGGGACCAGACGCGGAGCCTGGGTGCGCGAGCCGCCCTCCGGGAGGAAGGCGCCCGGCTGCGTCTGCAGAGGCGGGGAGAGGAGGCGGCGAGGGTCCCGGGGCGCGAGGAAGGCGCCTGCCCTCTCCCAGCTCGCAGGCCCCGGGCCCGGCCGCGCCTCCGCGGGGAGAGCACCCCGGCTTCCCGCGCGCCCTCACCAAAAGGACCCTACAGCAAACGGGTGTCTTTCGACTCTGCTTGTAGAAACCATTTGCACATATTCTGTACGAGCCTCGCTGTCTCCCTAGAGCCAGGGCCCTGCGGATTTGGAGAAGGGAGCGGGGCAGGACTTCCAGGAGGACCCCAACCCGGCCCGGAGAGGGAGGAGGAGGCCTCCAGGGGCGCGGAGCTCTGGGGATGGGCGTCGGGCCGGCAGTGGTGCGGCTCACTCCGTCCCTGCCCACCTGCGACGGGATCCCCCGACCGGCACGGGCCACGCCGAGCTCCCGGCCAGCCGCCGGCCCGCAGGCAGCGCGAGGGAGGAGCTGCGCCGCCGGCTCCGCCCAACCAGGTGGTGCTGAGCTTCCGCTGAGCGCTCTTTTGTTTTGTGGTTTGACACTTTTCTTGACAGCATGTTGCAGTTTCTTTTCGGTTTTGGTTTTTTTTAAATGTTTTATTTTGCTTTCCCAGCGGGAGGGGAGGAAGAAGAGTGTTTACAAAGTCCTGTAGCCCCCTCACCTTTCTGTTTTCACTTTTGCCAATGTACATCGGGTTTGGTTTTCTTGTATTATTTAAACGGTTGTGGTTTCCTTTTTCCACGGAGGTTCAATAGAAGCCGCTGCAGGAGAGTTTTACCAACCATTGTGTATGCCCAATAATTTGTTATCATTTCCTTAGGTAGTAACCTATTTTTGTTCTGGTTTGGTTCGGTTATCTAATGGAAAGGTAACTGGCAATGCACTTGATGTGGTCTTGCACATGTGGGTGATAGAGTTGGGTTCCTTTTTATGCTGGGTGTACAGGTGGGTTTGGGAGAGAGGAGCATGCGCGAGAGAGTCTCCGAGTGTGTGCGACGCGTGTGTGTGTGGTGGGTTGTCTGTGTGCATATGTCCTGCCCGTGTATATGCACCCACACCATGTGCCCGTGCACACCAGTGACTACGCAGTCCCCCCTTTCTGGTTTAGCTGTGGGAAGATCTGAATCTGGGGCCGTTTGAAAGCAAAAACAAACCACTGTCTCTGCTTCTGAAACGGGAATCAGTAACTCTTTGCATTTTCTGTCCCACAAGATATGCAAAAACAATGCAATAATATTCATTTAAAAATACAATTGTGAGTTGTGTTGGCATTAAAACTGTATTTTAAAAAAAGACAGAAATTTAAGGGAAAAACACAAGAAGGCATTTTGCTTCAATATATTCCGTGTAATGTTTTATTGCATTGATAATGTTTCTGTTGAAGAAACCGTTATACTTGAATTCAGGTCAGTTTCAGTATTTTTCAAATATTTTTTTAAAACTGAATTGCAATTGTGCCAAGCGAATATAATGAATTGAATTAAGTTGGTTTTCGGATTCACTTCTTGTATATTTTGCTGCATGTAAAGTAAATCATTTTGTATTTGGAGTGTGACAAGCTTTACCTTTGAACTCAAGTGCTTTTCTATATGTGGTTGGGGGAAAGGGAACAAGTTTTCTTTAGTTTGCACAATGAGCAAAGGTATCACCAGTGTAGTCATTATTCTGCTCTCCACAAACAGGTTTGGACATTACTGTTTTGCATATCTTGTGTTTGCTTACATTTCCCTCAATTTTTCCAAAATCGTTTGCTGGGTATGTTTGTACCGCCTCTTGCTGTGAGAGACCAGGACCTATTTTATTCCAGTCTTCACTCTGTCCACTCTGCTCTGGTCATCTGATTTGGTACTTCTCCAAGAACAGCCCTTCACTGTGAGGTGCAGGGAGGCGTTCTGATGAGCCCTCAGTCACTGGGCCGTCATCCGCATCCCCCATGGAAGAGGTAGCTGGCTTTCCCTTCCCTTCCACCACACGGAATTTTCTCTTTGGCTTCCTTAGGAAAGTGTACACTAACCGGGAGGATAAAATTAAAGTCAGGCTGCTTGGAGGGAGGGGCATCCTCACTTCCGGATTCTTGTTGCTCTACCCAACAAGGACAGCAGGGGCTCGAGAAAGGAACTGGTGAAACCCTGATCCATCTGAAAGTCAACTCTGCGTGCTCCTTTCTCCATCCCTTCCTCACTCTGGAGCAGCCTTTCCTTCAGGCTTGCCCTAATGTTTGGGCTGCCGGGGAGGGGGCCAGGACAAGGGAAGAGGCATCCGGAGCTCACAGTGGGGGTGGGAACAGATTTTTGTGGGGGCATCTCTAATGCTCACTTATATCTCCCTAGAACATCACTCTTTTGGTGCTGTGTCCTTCAAATGTATGTCAACAGTGGTGGCTGAAAAGGGACTGCTTTGGGGAAAACAGGACCCAACCATTCACCCAGAATTGACCCATTAAATCTCTTCCAGTCCTAGTGTTCCCTGAGCCCCTCTTGGCACATATATAAGTAAGCTAGAAATTACAATAAGGGACAGTCCATTCCTCTATGACAGCTTGCTGGACTGATTCATGACAAAGTGGAGAAATGTACTCAATACTCCCCGGTTAACACAGTCTAGAAACAGAGTTTCTTTATGGATATCCACACCCAAGTCATCCAAACTTTCTTGATTCCTTTTCACTGCCATCAAGGTCCTCTAGAAATTGAGTTTAGGTATCATCCTTTGAAAAGTTCCCAAGATTTCTACCAGGAGGTACACACAGGCGTTCCCTGTCTAGGGCAGGAGGACTATCCTAGCTTGACCTTCTGATCCACTAGAATAAGACTGGCGTATGATGCCTGTCATCAGAACAGACTGGCACAAGTAGTGACATCAATGAACCACAGCACAATCTTCCAAGTGATGTCTACTCTCCACCTAAAATGGAATTTTCCCCATGACCTTGTAAAACATAATTGTCACATCTTCCATACCCCTCCTGACAGCCCCCAAGTGTCAGGAGAAAACAGTCAGGGGCTAAGGGCCCAAGGGACTTGAAGAAACAACAGTTTAAGGTCTGCAGTTTGGTCAACTTAATTCTTGTCCTCCGACCAGCCCTGCCTCTTTCATTTCCAGACCTTGGAGAATTTTTCCCAGCTTTGATTCAGAAGGTACTAGTTATAACCCCTTTCCTTCTTCTTAATCCAATAGGCCTCACTCTCACTGGGAAATCCACTCAAAGGAACAAGGCAATGTCTCTCATTCTATTTCCCAGTTCCAAATTCCAGGTGCTTGTCTGGAGTGAAGCTACCCGTTACTTTCTCCCAGCTTTTCTCCACCCAGCATGTCTCCTGCCCATGCAGCTGAAGACAGTGGGGCAACCTCAGGAGAAGCAGACCTTTCCATGCCCAAGTTCATCTCCTGAGCAACAGTGACACCTAGAAAATGAGGACTTTGGAAGTCACCCAAAAGATGGTGGCTACTTTATGGAGTCCTGAAGATACACAGCCACCACTCCTAAAGGCAAAGAAAGAAAACACGAATGTAGGTCAGGGATAGAGTGGAACCCTGGTCATCGGGGTTTTTAGCCTCATCGTGGGAAAGGTGGTAAAGGAGGATGATGGCATCTCCATCCCTAGAGGCCAAGAATTGAAATATCATTGTCAAGGATTAGAAACAATTCAGCAAAGAGGCCACAAAAAGGGCCTGCTGACTCCCAGAAGACCTCTTTAAACCCCAGGGGAGGCAAATACTTGCTGATGGAGTCTGGGCCGTTTCCATATTTTAAAGAAGACCTGCCTCTGGGGCAAATGTCAGCACAGAGAGGACTGGGAGGAGAATGGAGGCAAGAAAAGGGCATATTTTGACTCCCTCTGTGCCTCTTCCCAGTTCATGGAAGGATGTGTTCAGCTTACCCACCCACAGTGACCAGTGTGGTGGAGCCGCTGACATCTCAAGGATCTATTTGGGAAGGTGAGAAGAGTACTCATTCCATCTGGGGGTGTTGTTCCAGCCACATCAGCCTACCTGGTGGGATGTGGGGGTGTCTGCCACCCTGTCCCCCCTCTGCTGATGTCCCTCCCCTCAGGCTGTCCAGGTGCCACCTGACACAGGCTGCTGTGCAAAGACAGGCGGGGAAGCCCAAACCTCACTCCCAGGGAGGCCCTCAGCCGCCAGAGTCCAGGTTCTCCAGAGGCTACGATTTGAGGAGGTTGAGGGGGAAGACAGGAGGGAAAGAAAAGTCCTACAACTGTCAGGAATGGGGCACCTTTCCCTGTCCCTAAGCAAAGCTCCCTCTTCCCACTGCCCTCCCCAGCCCCAGCTCCCTGTCCTCCCCAACACCTAGTGAGAAAGACGGTGCGTGGAAGGGAGTCCCATGGGCAGATGCTTACACGACCTCTTTGTGAAGCCTCTTCTGGGTTTAACTTCATTCATCAATTTATTCTTATGTCAAAGCAATGAAACTTTTCTTTCTGGAGCCAGATACCAATACAACAGGTGAACGGGTTTCTGCCACATCTCTACATTGACGGGGGATGCTTGAACAACCCCCCTCACTACACAGACACACACCGTTAAGGCACAAGGGCTGGGGTTGAGCTCTAGATGAGGGACTTTCCTGCTCCTGCAAGGGTGAGCACTGTATACACAGACAAGGAGGGTGCAGTAGAGTGACTCCCTTGGATGGAAGTAGTACCATCAGAACCTACTATTATTATGACATAAATTCTATTTACATACATTGAGAGAATACTACAATCAACACTTTTTCCTGGGATGACTTTAAGAGGTTTGAGCCACAGCACCTGAAGTGGCAAAGATCCATGGTCTTTGTAGGGTATTAGAGAACTCTTCCAGTCACCTCTGAAAGCACTCTAGATCTTGCAGCTGAGTGGATGAAGTGTAACAAATCTGTTGCACGCTGAGAGGAGTCAGAATTAGCATTTTTCATGAAAGTTCCCCACGTCTCTACTAAGAATGAGGAAGAAAAGACTAAGACTAGGTAATTACACAGAGGCTTGAAATGTTACATCACCAGAGCCAAGTCCTCTCCCTTCAGATCAGTTACTGGCTGCTACACAGGGACACCCCCACCTTTTCAGGGCATCCCATGCACTCCACTTCTCAGGATCTAAGGAATTTGACTTTGTAGGGATCCCAGAAAGGGCACTGTGCCACTTCCCCTGGTGTGAATCAGACATACATTGTACATTCATTTCTAAAATTCACTCATGCACCTCAAACCAAGGTCATTATCCAAAAAAAAAAAAAAAAAGCTCTGGGTGGAAGAGTTTGTAAGTTTTAAGAGAGGGTCATTTCTATGTGAGGAAATGCAGAAATGGACAGAATGATTCTTATTCACTGTTTGGGTCTGGAGAATTCCCATTGTGGAAATCTTAGAGATCTCAAGTTTATTACCAAGGGAATAAGGAAAAAAAGGTGAGCAGGCACCAGGCCAAGCAGTGGCTCCCTTGCCAAGGAACCTGAGGCTGCAGGTTTCAGGGACCCCCTTGAAGAAACCTCTCCTGGCCATTGGCCAGGAGAAAAGAGAAGTCTCTCCTGTAGAGTCACAAGAGAAGCAAAAGAGGGTGGGTCACTGGGTCCTGGACATAGCCCCCAACCCCAAGACTTCCCAATATGGAGAAACTACACCAATGTTTAAAAGGGGAAAAGGAAAGAACTTGTACATCAAGGGAAGATGATTTGTAAACACACAGTCCTGTGCAGAAAGATCCCCTTCAGGAGGTGTCTCCAGCATCCCAAAGCTGTGCGCACCTTCTCTTTTCCTGCCTCAGGCCACCTATGCATCCAGCTGCAGCCCATACCCACACCTGAAATCCATCTCTTGAATCCCAGCCAGGTTATATACCACCCCATTGCCATGTCCTGTCCTGGCCAGAATGCATGCTGTTCCCCCAAGCCTCGTGGGAGTGAGGCCATGGGAAACAGAGATGAGCATGTCTGGACAAGTCTGTGATGGTAGTGGATGAGAATAACCCATGGCAAAACACGCACATTCATTAAGAAATAGGGCGACAGATTCCCCGTTGGTGAAGCACTGAAAGGTCTATTACTCTCATAATATTGCTGTTTTATTTTAATCCACCAGAGCTACCATGCAAAACTTTCCTCCTGTGAAACGCTCCAGATAAAGCTCCTCTAATCTCCCCTTCCCTCATGTCCTCCAGCTCAAACCCACCTTCATCCCCCAAACCAATCTGTATCATGCCTGTTATCAGAGAGGCACAGAAAGATGGGCAGTGCCTCCGTTGTCACCATTCCCCACACCCCTACACACCCCCACACCCTCCCCTCCAGGCTCCACGACTTCACAGTCTTACTGTTGTAAATATCATTGTACAGTTTGTAATCCTCAAATAATCCCATTGTCAGAGGCCTCGCCTGATGGGCCTTCTCACCCTCGAGAAAGGCCAGGGAATCTAGAAGGGGCAACCCTTCAAGGAGAGCTTCAGGGTCATCTCTGTGTGAGACACTATTGTATATTCCTGTAAGATTGCATTTTTATCTAAGGAATGATGTTATTTAAAAAACAAACAAAAAACACAAAAAATAAGAATTGCAAATAAATTTCTTAACAATGTCTA
NM_006898	CGGCCGCCGCCAGCCCGAACTCGCGGCAAAATTACCTCTCTTGCTGTAGTGGTGGGGTAGAGGGTGGGGCCCGCGGGGCAGTTCGGGAACCCCCTTCCCCGCTCTTGCCCTGCCGCCGCCTCCCGGGTCTCAGGCCTCCAGCGGCGGAGGCGCAGGCGACCGGGCCTCCCCTCCATGGGCGTCCTTTGGGTGACTCGCCATAAATCAGCCGCAAGGATCCTTCCCTGTAAATTTGACAGTGCCACATACTGCGGACCAAGGGACTCCAATCTGGTAATGGTGTCCCAAAGGTAAGTCTGAGACCCATCAGCGGCGCGCCCTGCAGAGGGACCAGAGCTTGGAGAGTCTTGGGCCTGGCCCGCGTCTAGCTTAGTTTCAGAGACCTTAATTTATATTCTCCTTCCTGTGCCGTAAGGATTGCATCGGACTAAACTATCTGTATTTATTATTTGAAGCGAGTCATTTCGTTCCCTGATTATTTATCCTTGTCTGAATGTATTTATGTGTATATTTGTAGATTTATCCAGCCGAGCTTAGGAATTCGCTTCCAGGCCGTGGGGGCCACATTTCACCTCCTTAGTCCCCCTGGTCTGAACTAGTTGAGAGAGTAGTTTTGAACAGTCGTAACCGTGGCTGGTGTTTGTAGTTGACATAAAGGATTAAGACCGCAAATTGTCCTTCATGGGTAGAGTCAGGAAGCCCGGTGGCGTGGCACAACACACTTTGGTCATTTCTCAAAAACCACAGTCCTCACCACAGTTTATTGATTTCAAATTGTCTGGTACTATTGGAACAAATATTTAGAATAAAAAAATTTCCCAGTC
NM_145177	TATCCTGTCTCAGGATAGCTGCTGCCCCAAGAAACACATTGCACCTGCCAATAGCTTGTGGGTCTGTGAAGACTGCGGTGTTTGAGTTTCTCACACCCACCTGCCCACAGGGCTCTGTCCTCTAGTTTTGAGACAGCTGCCTCAACCTCTGCAGAACTTCAAGAAGCCAAATAAACATTTTGGAGGATAATCACCCCAAGTGGTCTTCAACCATAAACTTTGTGATTCCAAAGTGCCCAGTTGTCACAGGTGCCATAAATAATTACATTTTCCAACATAAATGTGCCATTTTCCTTGCCGCGTTAATACAACTGAGTACAAAAGTTCCAAGAGAGATGCTCTCTTTTCAGGGGCTGCAATGTCCTCTCTGAGACCTAGTGGTGGATGAGGTCTCCTGTTTGATTTTGTTCCTGCACTCACTCATTTTTCCAGAGACCCAGCTGTGATTCACAGGTGTCAGACATGGGGAGGTGTGAGCCTTGCTTGCTACAGCCTGTAGGATGAGTTTGACGTGGCCAGCAGCACCATCTGGTCAACCTCATTCCAGAATGGCACAGTCACAAGTGAAGCATGCCACTGTCAAATCCGAGAATGTAAACCGCTGAACAGCTATGGATCAAATGGTAGCCCTCAAAAGATATGTTCATGCCCTAACCCTCAGAACCTATAAATATTACTTTATTTGGAAAAGAATCTTTGCAGATAGAATTAAGAATTTTGAGATGGGTCATTATGGATCATCCCAGTGAACCTAATGCCATCACGAGGGTTCTTATCAGAGACAGGTAGAGGGAGATTTGAGTACAGAAGACAAGATATTCGTGTGATGATGCAGACAGAGACTGGAGTGATGCCACCACAAGCCAAGCAATGCCTGGAGCCACCAGGAGCTGGGACAGGCAGGAAGGATTCTCCCTTATACCCCTCAGAGCAATCTTGGCCCCTCTGACGTCTTGACTTTAGACTTCTGGTCCCCAGAACGGAGAGAGAATAAATCTTTCTTGTTTTAAGGCTCCAACAAATTGGTAGTCACTTGTTACAGCAACCACAGGAAATGTATACAGCTTCTGATACTTCTGAAAACCTCACACAGCCAAAGGGTACATCCTTGGTATAGAGGCTCACTCTTACTCACCAGCCAGGCAAGGAAGGCTCAATCCTTTGGTGTTAGAGAGATAGATGTTGGGTTTTCAAATTTCAACATAGAGAAATCAGTCATTTGCAATGCTTTTGAGAAAGTACTGTGTATACCCTACGAGCCTGCACTCCTTATGTGTGAGACTGATGACCATTGGTTGGCTTATTATCCATTCCACTAAGTGACAAAATCCCACTGACTATTCAAATCCAGGCTCCTGGCATGCCTGTACCTTAGAATCACAACCAGCTGCAATTCCAGGATGGAGTTCAAACTAATTGTGGGGGCATGTGCTTCTTACATGACTGCTAGATTGTTCCCAGATGGGGAAGGTTGCCCTGATAAGCAACTTAAATGAAAATAATAAATGTATTGTTTGGCCTCTTTAAAAAAAAAA
NM_003626	AGTCTCCTGTTGTTTACCCACACTACTTCTACAGATGATTATGCAGCATTTGAATCCAACAAAGACTACATTTTGGAATCCAGTGGAATCTTTAATCTTGTTAATACTTGTTATATGGACCCTAAGATATTTTATTACAGAGTTTTTAATTAGTGAAAAATTCATGAATACCATAGAGAAAATATTTTAGAATTTAATGTTTCTTATATTTATGTAAACTTATGACTCTTCATTTATATAGTTACTTACTTTTTCATGTATATCCAGGCTATAAATATCCTTTCAAATCATGTTCTTATACCTAATTTTAGTCTTTCAAATGAATGTACTGTAATGCTTGTATGTATAAATCCTATGAATAGAGGGCTTTTGTAAATTATGCATTTATTGTAATTATCATTAATTTTTTAATGATAAACCATGACAAAGGATTTTACGTTTATAAAATTATGACAGAAGCCATGTGCATTATCCTTTACGGACGCAGCCTAGCTCTACAGCAATCATCCTGAAATAAGCATACCTAATTTCAAGCAATTGTTGTATTTTCATGACTGACCTTAACTGTACTTTTTCTAGCAAGAGATGCTTTATTCTGCAGCATGAACAGATTTAAAATGGCTGGTGTTAAATATCAGCTCCTAATAAGATGTGGACTGAAAACACTATCACAACACTATGAGAAGCCCCTAGCACTGGTTAACGCTTTCCTAGCCTAGTCTCTGGATTTGGGGAGCTTGTCTTCAGTGGCTGAGACTGTGAGCTGGGAGCAGTTCTCTCAGCTGGAGAGACTCGGGATGGGGTAACCTGGGGACCAGTCTAGCCCCTGCACCCTCTTCCCTGCCTCTGCTCCTTGGGAGCGGGTGGAGAGACACCCATGTGGCTCCCCTTAGGGCCAGCACCAAGCACCACGCTCTCATCCTGCAAGTCGGCGCACACAGTGGATGAAGGCAGGAGACCCAGAAAGCAGTGCAGTGCAGCTCTAATAAAGGCCTTATTTTTCTTATGTAAATCATCTTTTTACATTTGTTTGTAAACATGTTTAAAGAACGAACCTAGTGGGACATTTTTAGACTTTGATGCTCTAGCCATTTTGGATTGTGTAAGTTGCAGATGTGGCTTTTACTTTTTAAATGGCATATTAACAAGCCAGCAAAGTGTGTCAGACCATGGCGTGGTATTTATTGTGCAGCAGATCCAGAGACAGAGGCAGCCTGTCTTTTCAGTTGGTTTCTGCTTTTAATTTACTTGTACAATTCATTGTTACTGTTCTGTTTTTCTATTAATCTTTTGTCAACTTCCTGATTATGTAACAAAGTATGTACAGTCTACTTTTGAACTATTTTTATCACAGTATTATTTATTGCTTTCTTTCAATAAAGTACTGAAGCATTTTCCACTGCCAA
NM_001301268	AGCCCTCCGCGCTGGGGGCCGCCGGGAACCATTCTCCCCAAGCCCAGAGGCAGGACTTCGCAGCAGGATGGGGTGGAGAGCCCGCGGGAGTGACCCCCACGAGAGTGAACGCCCCTCACACTCCCACCATCGCCGGCTGGCCCCGGAGCGGGAGGCCCGCAGCCAGATCTTCAGCCAAGGGACCACGATTCGCCGGGGGGCTGGGGGTTTGCTGCCCAGGACCGTGCTGCACCAGGGCCCTGAGCCGTAGGGGGATGGGGGGAGGGGTGGGGAGATCCCGGCACCAAACCCTTCTGCGCCGCTCGCTCTGGTGTATCCTACATGCAGGGGTGACTGGGGCTTTCCCCCAAGACTCAGGGGAAGGATGGAGCTGTAGGGGCTCTTTTTAAGTAAGCTGAAGCTCTCGAAAGGAGGAGGGCACCAAAAGTAGTGGAGCTCAGGTACGTCAACCTAGTTGCAGTGGCCAGAGATGCATTAAATTTCTAGATCCCTGTATATAGTTGTTGACATATGCACTAGAAGCTATAATCACATAGAATTCTATGTATATCCTCCCACACCCTGGGTAGCTACTGACTGAAGGGGTCAAGCAAGGGCTATTTGCTGTCCCCCAAAAAGTACACCTGGCCAGAAGGGCACAAACACGGCTTCTTAAATCACTCACTTTCTCCTGTTCCCCTCCTGTTTCTGAAATATAAGTTTATGACGTTCTTTCACAAAAGAGTATAATCATTCTTAGACTGTTGACATGGCTGTGGAAAGCCTTAGGAGAAGTAGAAACAATTTAGGGAGGGTGGGGAATGTACTCATCCCCTCTTCTTTCCATCCTAGTGCCCCCACCAAAGAGGCTTCTTGTTGCAGCCCTCAGTATCTGGATATGGGCCAGGGAGGAAGGAAGGGAAAGAGCAATGCTGCTGTGCTTCAATCCTGGCCTTCCCCTCACAGAATTCTTTTAGGAAGAGCAAGCTTTTGTAAGTAGAGTGGCAAGTGTTTTTATCTTTTTTTTTTTCCTGCTCCTCAAAATGTTGTCTTGTTCCGGCAATCACTTTTGCCTTCCCTCTTTCCTGAGCCTGTAGTGACAAAGCCCGGCGATTTGGGATGAAATCTGTTGTAACACCAGAGCTTTGATTACACATCCTCTGGTTTTGAGTTATTCTACAGAATCAGAAAGGCTGGAAGGTGGGCTTCACACTCAGGATTGTGCTTTGAGAACCAGCTAATAGACCAGCCGAGGGAAGGTTGAATTGGCTGTCTTTACTTTTCCCGATAAGCCCTACTTAAATGCAGCCTGTAATTGTATAAAGGAGATGAGAAACATCAAGAGAAATGACATACATGTAGCTCTGGGGTAGCAAGAACTAGACTTCCTCAATTTGGATTCCATTTCCTTCTGCCATTTGCTTTTAGGCAATTGAGTGTGGGTAGTGATGAGATATCAAATCCCTTAGTGTTTCCATTTTGGGAAATGAGGCACTATTTTTTTTTTTAAAAGACAACTTACCCACCTGAGTCCTGAAACAGTTTGTCTCTCCAGTTTTCTGGCCTATACTCTAGTTAGCTCTGATCCAAGTTTACAGGACAACAGCCTTGCTTTAAGCCATGTCCTGTTGTGGGCACGATAATAGCAACTGAGCTGTCACAGCCTACCAGCAGGCTGGTAACACCTCCAGGGTCTCTTGGCTAGAGCAGATTTCTTAGCAGCTGACTAGGACTTCAGTCATTGGGAAGCCTATGAGGCCTTTACATTTTTGGTGTGAGATGGGGAAGAAACATAAAATGCCACTTTACAACTTCAATAATAGCCTGTAATTTATATTTACTGTGTGAATTTTTAGTCCTATATTTTAATAATTTGTAAATTGATCTCTTATTCCAAGAATCCTTTGAACTTGTAGAACATCTGGGAGTCCACTTCCCTGTCCTCTTCCTGATCCCTGCTTTCTGGACTGTTTAAATCCTCTTTGGGATGGATCAGAGAGTCTAGAGAGGCCACTCATAGGTCCAGCTGCTGGCCTCCTGACTCTCCAAAGCCTTCACTGGAATTGGGACATTTGCTCCAGCCCTAGCTGTGAACATGACCAGAGACATTATTTATAATTCAGCCATTTAAGATATACCTGTACTCAAAAAGTCCTGTATATTTTTAAAAAGTTTTATTTTTCAGGTGAACAAAAATACATCCTAAGAACTCTGCCTAA
NM_002167	CTCGGCCGTGTCCTGACACCTCCAGAACGCAGGTGCTGGCGCCCGTTCTGCCTGGGACCCCGGGAACCTCTCCTGCCGGAAGCCGGACGGCAGGGATGGGCCCCAACTTCGCCCTGCCCACTTGACTTCACCAAATCCCTTCCTGGAGACTAAACCTGGTGCTCAGGAGCGAAGGACTGTGAACTTGTGGCCTGAAGAGCCAGAGCTAGCTCTGGCCACCAGCTGGGCGACGTCACCCTGCTCCCACCCCACCCCCAAGTTCTAAGGTCTCTTCAGAGCGTGGAGGTGTGGAAGGAGTGGCTGCTCTCCAAACTATGCCAAGGCGGCGGCAGAGCTGGTCTTCTGGTCTCCTTGGAGAAAGGTTCTGTTGCCCTGATTTATGAACTCTATAATAGAGTATATAGGTTTTGTACCTTTTTTACAGGAAGGTGACTTTCTGTAACAATGCGATGTATATTAAACTTTTTATAAAAGTTAACATTTTGCATAATAAACGATTTTTAAACACTTGTGTA
NM_178013	GTCTGCAGGCCCTGGACCCGCTGGCCAGAGGGACACCTTGGTGGCACTGGTGGACATGGGAAAGCAGGTGGACATGAGCTAACCCTGAGCTTGTCCAGGACTTCATTGCCTCACAGGCCCTGAGCCTCCCGAAGGAGAAACCATTGTCTTCCCAGGCTTGCCCCTGGTCAGCCTGCGGGCCCAGGCAGCTCGGACACCAGGCTGAGCCCGGCGCAGCACCTGGGCAGTGTCCCCACCCCAGGCCCTCCACATCCTCCTCCCTGTCTGGTGTCTGGTCTGTCGACTGCCCCCAGCTGCTGTCTAAAGCATGCGCACTGGCGAAGCCAGAGGGATCTGTCTTTCTACTGTGGCAGGGAGGCTTCCCCCTTTAGCCAAAAGAAAGATGGTCCGGAGCCCACTCCCTGCCGGAAAACCTCTCCTCCTCCCAGGAAGCCTGCCTGCTCCACTGTTCACATTCTCAACAGAAGCCATCGGCACAGCCAGCAGACAGACGTCCCCTTTCAAAGGTGCTTCCCACACATCTGTTCATCGCCCCATCTGCAGTTGTTGTCAATCTTCAGGGCCTGCCTTCTCCCTCCTATCCCCACTGACACCCTACACCCTAGGCTCCTGACTGCCTGCCATGGAGGGCTGTGAGTCCAGCCTGCAGAATCCCCTCCTGAGCAGACACAGGAGTGCGTTTACACTCGGGGGCAGTGTCTGGCCTTCCGGGGGCAAAACGACTCACTGAACCCGCAGCCCAGGGCCACTGGGCAAGGGCAGAGGCCACTGCACCTGTCCTCAGACTCATCCCCACACTTGACCCCATAGGAACTGATGCATCTGTGTGAGCCAGGCCCTGCCTTAGTCAGCAGAGGCCACTACTTGTGCCAAATCCACTGTGGGCCTGCTGTACCAGGCTGATGCTGGCCAGGCGCTGGATGTCCCCCACAGTCCCCTGAGGCCTGACTGTTGTACTCAGGCCCTCTCCCAGAGTCCTCCATCATCTCCCCATTTTACCCTACCCCGAGCCCCAGTCGCCAAGAAGGAGGTGTTGTTCTTCCAGGGTCTTCCTTTCAATGTCTGTTTCCACAGTCTCATGCTATAGAAGCGCTGAGCCCTCCAGCGTGGTTGGAGGATCAAGGGATGAAATGGGACAGGAGGAGAGGGGTCCTCCAGGCTGGTGACCCCTGCCCTGTTGGCCTGTCTCCCAAGTGGCAGCCTTCCCTGTGGGCCACATCAGGAAACCCACGGAGACAGGGTGATTTTGCATCTCCTGGAAAATGAGTGGGACACTCCTGGCCCCCTGGCTCTCCCCACCACCCCTACATATGTGCTCAGAAGGAGCCCAATGCATTGAATGGTTCCACTGTCGAGCCCTCTAAGACCTGGTTTGCCTCCTAAACCTCCAGTGTGCTCCTCTGATAGGTGTTTAAGCTACAGGTGAGACTTTGAAGTCCAGAGAAGACAGACACACCTGAAAACCGGTCCCCATTTGGGCCGAACCTTAAAAAGCCCATTGTCCCAGAGTCCTAGTGCCCACGGAGCTGTCTGTGTGTCATTGTCCTGCCCAGGTCATCAGGTGTGGGCTGAGGACAGGCCCAGGGCATACCCTCCCATAAAGGGGTTTTCTTCTTTCCTCATTTCCTTCTATTTGAGGACTTGTTTGGGGTTTAGATTTGAATTTTGCTTCCCCTGGACACCTGGGCATCAGCATAGTGCCACCCCCTGCTCCTGACCTGGCCAGTACTTCACAGTGCTCTTGAGGTGCGGAGCCAGCTGACAAATAGGCCAGAGGGTGTGGGCCAGCAGCAGGTTAAAGGGGGAAACCCAGCAGACCCCACCCCAGGGCACTCTCCCCTACTGCCTTCAGCCTTCTGGTGCCTGTTGAACCCCCAAGCTGTGCCCTAAGCAGACCCCTGGGCAGGACCCTAGCCCTAAGCACACACCACCCTGTGCTGCAACCATGAGAAAGTGCCCATGCCTTGGGCTGTCCAGAAGCTCAGGAGTGATCAGAGGGCACCTTCTCTAAGAGGGGAGGTTCCTGGCTAAGGGACCATGGAGTGGTGGGCAGCCTGAAGGGGCTGGGCACAGCCCAGCTTTGCGCACACTCGCCTGGTCCCATCATTCCCTACCTTGGCTTAAACCTAGGAGGCCTGGATTTTGCAGTTAGCCTAATCTTCCAGCCCCAGGCGAGGCTCCCTGGTGAGGAATCAGCTGAGCCATCACCACGTTTTGGGGCCTGTATCCTCTTCCCTGAGCCGCTGACGCATCCAGGGCTCTAGTCTGCACATAAATTCCCTCTCAGCTGGGCTTGTAAAATCCCTTCTCACCCCAGTTAGCAAAAATCAAGGGAAGAGCCTAGTTTTTTTAAAAGATTCACTTAATATCCACCCCCCACCTCAAGCCCAAGACCGCCCATTCAAAAAACAAGTATACGGCACAGCAAGGGAGACCCACTAGATTTTGAGCTTACAGAGACATAAGGGTACTTAAAACCCTGCCGGCCTAGTATTTGAGCTTAGAACTTTTATTTAAAATGAGCCGGCAGTCTCTAGACACACACCGATCCTCAGGCTAGTCCGAGCCCTGAGGTCAAGAATGAAATGCACTTCCCTTCTCATTTTCTCAAATAGATCTTTTCCAGCCGTCTCACAGTTGACCCCAACTTTGGAACTCAGATCATAGGATCTCCCAGAGGTTTCAGGTGTTCCTAAGAAGCTTCTAAAGGAAGTTTTGGAAGAAAGACTAATAGGTGTAAACATATAAACATATATATTATATATAGCTATATATATTTAAAGAGATCTCTACATATATATATATATATAAATACAACTACTGTACTCTCTGCATCTGTACAAAGTATGAGTTAAACTGCCCAGGTAGTGTGAGATACGTAATGCATGAATGTGAATATCCTGAAATCTGCCTTCTTAGCAACGTGCCGCGTGTACTGGAGAGAGGACAGTTGCTCCTGGGAGTTCTCTCAATGGGCAAATGTACAAGTTGATGCCGTCTTATCCACCAACAAGCCATTAAGGTTGGTTTCCTGCTGAGACTTTTGTACCGGAAGCGAGACCGGCAGCACTGGGGGTGTCCATATGCCACTTATGAGGAAGAAAGCACCATGACTTTTTTATTTTCAATAAAAATATAGAGATGTC
NM_003054	GATGAGATCCTCAAAAATCATCAAAGTGTTTAATTGTATAAAACAGTGTTTCCAGTGACACAACTCATCCAGAACTGTCTTAGTCATACCATCCATCCCTGGTGAAAGAGTAAAACCAAAGGTTATTATTTCCTTTCCATGGTTATGGTCGATTGCCAACAGCCTTATAAAGAAAAAGAAGCTTTTCTAGGGGTTTGTATAAATAGTGTTGAAACTTTATTTTATGTATTTAATTTTATTAAATATCATACAATATATTTTGATGAAATAGGTATTGTGTAAATCTATAAATATTTGAATCCAAACCAAATATAATTTTTTAACTTACATTAACAAACATTTGGGCAAAAATCATATTGGTAATGAGTGTTTAAAATTAAAGCACACATTATCTCTGAGACTCTTCCAACAAAGAGAAACTAGAATGAAGTCTGAAAAACAGAATCAAGTAAGACAGCATGTTATATAGTGACACTGAATGTTATTTAACTTGTAGTTACTATCAATATATTTATGCGTTAAACAGCTAGTTCTCTCAAGTGTAGAGGACAAGAACTTGTGTCAGTTATCTTTTGAATCCATAAATCTTAGCTGGCATTAGTTTTCTATGTAATCACCTACCTAGAGAGAGTTGTAAATTATATGTTAACATGTTATCTGGTTGGCAGCAAACACTAAAGCCAATAAAGGAAAAACAGTAAATGTTCCGAAAGCAGAGAAAAGCAACCAAACATATTGTTATGAACTAAAAGCTTTCCCTTTAAGATGCATACTTGTCTTACTGGATGAAGAAAATTGAGGGTACATGTACCTTATACTGTCAAGGTTGTTTAAACATGATAAGGTTAATCGCCATCTACTTCAAGTTTTAGAAAAGGAAACAAGAAGCTGAAAACAGCTGCTCTGACTTTAATATCTGACTATATCTTTGATCTGTTTGCAGGTCATCCAAGTGTTTTCTAGGAATATATTTATTTTAGGTTGTCTGAAACTACTATTTTTTAGACTCCTGAAAGTTGTTCACATCAATGTGAAGACAAATTTTAAATGAAAATGAAGAATGAAATTATGTCTTGAATCATATATTAAGAAGTAAAAATAATAGTGATCAGGCAGAAAAGAAAAATGGAACATCTAAAAATGTATGTGCTAACTATATCATCCAGTGTGCAGTGTTGTGTATTTTTCTAAGCATGACAACATTGATGTGCCTTTTCAGTGTAACAGCAAATACTGTTAGTGAACATTGTCAATTTATGTCATTTTGTTAAGAGATATGACTGGAGTGTGCAGTGTGGAATGTCTCTAATACTACTTGTGAATCCTGCAGTTCTATAATCATAAACAAAAATTACTTAGTTTCGTTAAGCTAAGATTGTGTTTGTGTTAACTTCGACATCAAGGAGCAAAGAACTTTAGAACAGACTCCTCAATCTTGTGACTTTCTTATTCTCTAGGAAAGTAACACTTCGTTTCATGAAGCTTTTCTGTGGGGCTTCGATTATTTCAAGTCTGGTTTCTAAGTGCAGTGTGTTTGAAGCAAACGAACTTCCAACTCACTTATTTGGCATTGGGCAACTTGGCCAAGTCTGCCACTTTGGAAGATGGCTCTGGAGGAAACTCTCATATGGCTAAAAAGGCAGGCTAGTTTCTTACTTCTACAGGGGTAGAGCCTTAAAAAAGAACGTGCTACAAATTGGTTCTCTTTGAGGGTTTCTGGTTCTCCCTGCCCCCAATACCATATACTTTATTGCAATTTTATTTTTGCCTTTACGGCTCTGTGTCTTTCTGCAAGAAGGCCTGGCAAAGGTATGCCTGCTGTTGGTCCCTCGGGATAAGATAAAATATAAATAAAACCTTCAGAACTGTTTTGGAGCAAAAGATAGCTTGTACTTGGGGAAAAAAATTCTAAGTTCTTTTATATGACTAATATTCTTGGTTAGCAAGACTGGAAAGAGGTGTTTTTTTAAAATGTACATACCAGAACAAAGAACATACAGCTCTCTGAACATTTATTTTTTGAACAGAGGTGGTTTTTATGTTTGGACCTGGTAATACAGATACAAAAACTTTAATGAGGTAGCAATGAATATTCAACTGTTTGACTGCTAAGTGTATCTGTCCATATTTTAGCAAGTTTACTTAATAAATCTTCTGAACCATG
NM_018238	GCAGCAGAAGACAAGCACTCTGAGACCACACTTTAGGCCACCGGTGGGACCAAAAGGGAACAGGTGCCTCAGCCATCCCAACAGTGTCGTCAGAGGGTCCCCAGGGCATTTTCATGGCAAGTACCCCTCTGCCCCCACTCCAGCAGTGCTTCCCAAAGTGTGCTCTGTCACCTGCTTTGCAATCGGCTTCCATTAGCGCATGTTTTATTTTGGTGTGACGGTTGGCCCTCCTAAACACGGACTTTCCTCAGGCTGGTTCAAGACGGAAAAGGACTTTCTTCTGTTTTCTTCCAAAGTGCAACCACAGTGGAGAGCCCACGGTGGGCTTAGCCTGCCTAGGCCCTTCCATTTCTCTTCTTTGACCGTGCTAGGAATTCCAGGAAAGTGCATTCCTGCCCTGGTGACCTTTTCCTATGTCTAGGCTCCTCCACAGGTGCTGCTATTTTGTGAGCTCCGGCTCCTGTTTAGCTTTTATTTCAGTTCTAACCTCAGTCCAGAAACATATGTGAGGTTGTTTCCCTCTTCAGCCACGGCTACAATACCGGAAAATGCTAGTTTTTATTTATTTTTTTAAGTAGTGCTTCCTAAATGGTTTGCATGAGAGCCACCTGGGGTACATGTTGAAAACTTATTTGGGGTCTACCCCAAACCTAATAACCCAAATTTGGGGATGGGGCCCAGGAATATGCATTTTTAAAAAGTCATCTGCCCTTCCCAGGTGATTCTGTAAGTTGTCCCTCAACTGTACTTGGAGAAATCGTGTTTTAAAGCAGTAGTCCACAAAGTATTCTGCTCATGTGCCCCCAAAAGTATTTTGAAAAATCATGTATACCCTCACCCATCTAAGTTGATATCTAAAATTTTATCTAAGTTGGTATCTAAAATTTTTCATGGGAAGTTAAATAGTTGACAAAGTATGTATTTGCTGGTGTCGTGTAAATATTGGTATTTTAAAATAAAAACTGTTACATCACTATTTTAAACATATCCAGTACAATTTAAATATCACAACAATTTGACACCCTTCATTCATTTATAAAAATAAATGAGCTAGTTCTTTAGTAGTTAAACATTTCAAATTGGCTTTTCTCCTTCTGTATTTCCATACCACTTTTCAGCCAAGAATCCTATCATAATGTAATCTATTATGCCCGACATCTTTTAATCATTCACCCCATTACTTCTTGTCAACAAAAAATATAAATGGAAATTTTTTTTTTAGCTCTTGCTTTAAGTGTTTGTTTGTTATCTCAGTCCAGAACCAATATTATCGTAATTAATTATTGGTATATAATGAAAACGGTATTAATTCTTGGATGATTAAAAGTTTTTTTATTAGAATGTTCTTTATCCTAATTAGTTCATTTATCCAAGAATACATGAATGTGATTTACAGCTGAGATGGGGTTCAACCTCAGCTGTATTCCTTGTTTCTGTATAGATGTAAGCACATAAATTCGATGGAATAGAATTACGTTAACAATGTTTTTACAGTTCTTTGGATTCCTTTGGCATTTTGACAAAGATCACAGTGCTCTATCATCAAGAATTATTAATGATGATCTATCAACTAACAAACAACTTGATTAGATTCTCCTTTAGTCTGTTGAAAGCAGAGAACTGAAATCCACCTGATTTACCATGGCTTTGCCAGCCAGTCATTAGCACCATTTACTTTTACTATCGCTGACATTTTCCTTTGTTCAGTGGCCCTGAGGTTCTTACACTCTAGGGGGCAGTGCACCACAGGAAGATAGATCAATGAGGGAGGATTGCGAGGGGGAAGGGGAGGAAGCAGAGCTGGCAGGCCTTAGCTACAGGCTCTCTCTCAGGCAGATCCCTTTTAAGATACATACACCATGCCCACACATCCCATGGAGAGAGACCAATGCTTTAGTAGATTACAGAACAGCTATGAAAAGTCCATGAATGAAGATCACAAAAAGGAAGGCTTTCTTATTTCATACTGTATTCTTCAGGGTGGTAAAATTTCTGCTTTTGGCAAAAACATAACAGACGGTTCCAAACATCAGCATAAAGATCACTCATCCCATACCACCCACAGGTAGGGAGGAAGGATGCTGTAGTATATGAAAACAAAAGTTTTCACCTGAGCTGAGAGCATTTAGCATATCGTGGTTCTGTAACAATATCAAGGACCAGTGCAGAATCTGGCTTTCTTTTCTGATAGGCTACCAGTGTGTGTTTATGTGTGCTCATTTTGTGGTTCTAATCATAATGGTACATATAATTAGGGAAGGATATGGAAGCCACTTTAGAATCTTATTCATTTTTAAATATAAATATGCCTTGTTTCAAA
NM_001278928	TAAAAGCACATGCCGTGAA
NM_001732	GGAATATCTCAGCTCATCTGTTTTCCTTTCCTCTAACCCCTCTCCTCCATAGCCTTCTGAGGCTTCACCTGCTAGCTTTACCCAGTCTGTTTCTTCCTGTTGGGTGGCAATTAATTAATCCTGTGAAGGTTACATTGCTGCTGCTAGAGAGGGTGGGGATTGCACCTTCCAAATCTGTTTCTGTACCAATATTTGGGGGATGGAGGGGTGACTCAAACTGCTTCTAGTGTTCTCCTAATCCCTTAAGACTAGAACCTATAGGAAACTACTTGGAGCAAACTCAAAGGACAGATTAGGGATCGAGATTGGGTCAGGTTAGCATGGGGTTGTGGTTGAAATATCTTGGTATCCAGGATAAGGGTATGTGGAAAAACAGGCTTTAGGCAAGTGGAAAATTCAAAATGTGCTGTGAAAGGACAATCTCAGGCTGAAATCCCATAAAGGAACTTGGAGGGAATATTATGATGGAGGGAAGTGAGGTGAATCCAGGCACATGATGAACACCTGGCTCATCCATAGAGTTTTCACAGCCTATATCGCAAATTTTCTAAGCCACGTCCTATAGGACAGAGGAGACTGGCCCCACTTCTATGGGTCTGAGCTGTGGAAAAGGGAGAGCAGAGAGGAACTGAGATGAGCAGGGATGAAGGGTCAGGCAGAAAGCGTGATAGAGGAGAGAATTTTTGACAAAACTCAAAAGTTGTTTGCACAGCTGTTCTTTGTACCCTGTTCCTTTCTCTGCGCCCTCCTGTTTCTCCCTTGCCTGGAAGTCATTCCACCCTCAATTTGTTGATCCACAAGTTTCCAGTTGTCCTCTTCTTTTTGTTATAGCATCTCTCTATTTCAAAGACATTCCTAGAAGTCATCCTTCAGTGATATCACCACTTGCTCAGTCACCATCTCAACCTTATGTCACCTCAGCCCTCATCTCAATGCCCAAACCCCTTACACACACCTTCAGTTAGCTTCAACTGCCTCCGTTTCCACACTGTGCACCTTTCACTTTCCCTACCCAGCTTTCCTACATGCTGCCTCTCCTCAGGGTCCCCTGAATGCTGCATCATTGTGTTCAGTGCAGCTGGACTGATTGCACCTGTGTATTTGCCCCTGAGCACTTTCCTTTACACATGTGGCTTGTCTTGCCAATAGACTCCAGGCTTATACCTTCCATTTCCATCGTATTCTCCAGTTTCCAGGATAGACGTTGCTCATCGTCTTTACCTAATAAATAAGTTTGTCTGATTGCTGAAA
NM_001286811	ACGGCACCCCCGGACCTTCCGCCCTGGCGCCGAGCCCGGGGGTGGTGGGACCCACAGCCCTCCACCAGCTTGCTTAATAAAGCTGCTCTCTGACCCTC
NM_004581	GAGGCCCTGCCCCCTACCCTTGCCCTTTAACTTATTGGGACTGAATAAAGAATGGAGAGGCCCTCTCAGGCTACCAA
NM_004843	ACCACACGTCTGGCTGGGGGCTGCCAGCCAGGCTAGAGGGATGCTCATGCAGGTTGCACCCCAGTCCTGGATTAGCCCTCTTGATGGATGAAGACACTGAGGACTCAGAGAGGCTGAGTCACTTACCTGAGGACACCCAGCCAGGCAGAGCTGGGATTGAAGGACCCCTATAGAGAAGGGCTTGGCCCCCATGGGGAAGACACGGATGGAAGGTGGAGCAAAGGAAAATACATGAAATTGAGAGTGGCAGCTGCCTGCCAAAATCTGTTCCGCTGTAACAGAACTGAATTTGGACCCCAGCACAGTGGCTCACGCCTGTAATCCCAGCACTTTGGCAGGCCAAGGTGGAAGGATCACTTAGAGCTAGGAGTTTGAGACCAGCCTGGGCAATATAGCAAGACCCCTCACTACAAAAATAAAACATCAAAAACAAAAACAATTAGCTGGGCATGATGGCACACACCTGTAGTCCGAGCCACTTGGGAGGCTGAGGTGGGAGGATCGGTTGAGCCCAGGAGTTCGAAGCTGCAGGGACCTCTGATTGCACCACTGCACTCCAGGCTGGGTAACAGAATGAGACCTTATCTCAAAAATAAACAAACTAATAAAAAGCAAAAAAAAAAAAAAAAGAAAAGAAAAAACACTGCATTTGGGCACCATCTCAGCTCCCTTGCATCCAGGTGCAGCATGGACTGAGTTCTTGACAACAGAATGTGGTCAGAAGTGACATATGCCAACACGGGGTCTGGGTGGGGGCTCCCCCACATCCTTTCCTTGCCTATGAGCTGGAACATAACACATGCCTATGATCCAGCTTTGGTCATACCCAAGGGGAAGGTGGAGCAAGAAATGAAAAGGAACCTGAATCCCTGAATGACTGCATGGATAGAACCACTAAGAAAAATAAACTTTTATATTTTTATAGCTA
NM_001354377	ATGTCTTCAGCGTAATAAATATCTCCGACTTTGTCATCATACATGTACATTTCCACCATGTGCAGCTGAAAAGTGAGAATATTTTTATTTTGGTTTATTTGTAAAACTTGTCCACAGTCAGCCTGGCACAGTCGCTCATGCCTCTAATCCCAGCACGATGGGAGGCCAAGACAGGCAGATCACTTGAGCCCAGGAGTTTGAGGCCAGCCTGGGCAACATGGTGAAACCCGGTGTCTACCAAAAATACAAAATGTATCCAGACATGGTGGTGTGTACCTGTAGTCCCAGCTACTCAGGAGGCAAAGATGGGAGGATTACTTGAGCCCAGGAGGTCAAGGCTACAGTGAGCCATGATTGCACTACTGCAGTGCAACCTGGGTGACAGAGTGAGACCCTGACTCAGAAAGAACCACTTGCCCACAGTCCAGACAGATGGATTGTAGGTGGGTTTTCTGGAGATTAGTAGATACTGTATAGAGTTGTATACATAAAATTGTGTCAGTAGTACAAAGTGTATATAGGCTGTTTACTCTTATATTTCCTACTGTAAGATACAGATTTATGGTACTGATACCTTTAAATTATATCATATTTTGAAAATGTAATTACTGATATTCAAAATAAATTAAAGGACTTAAAATCA
NM_018994	TGTGTTCTAAACCCCTTTCCTTTTCTGTGGCTTTTAATTTGGAATTTTCCAGTGTGTAAGCATTTGGACTGAGAATTGGGAAAACAAAATTACTCCCAGAAGCCAAAACTCTTTAATTCCCAACCGAAGTCACTCCAGGCTGGGATCAAATCTCCATTAAGAAAAAAAATTATATATAAATATATATATATATATTATATAGCCAACTCTGTTGACAAAAAAAGGGAGAGATTTCCATCCTGGTTCAGATAAAGTTGTTGCTGTGTTTTAACAGGGGCTGGGCTGCCTTTTTCTACCTTGCTGGTAACTAGACCAAGAAGTTAGAGAATAGACTAACATCAGTAACTTCCCAAAAGAAACTGAAGAGCCCCCTGTAAATCTTTATGTGGCCTTCTTGGAGTTAAAAAATGAAAGGGCATATGTAAGTTGCAAAGGTGGAGGGTTTTAGACTCTCATGCTTCAGGTGCTGTCGGGGTAAAAGTAACTGTTTTTCCCCTTCTCTTAAAACCACAGAGGACCTGTGACAGCTCTGCAGAAATGCCAGTGCCTGGCCCCCTCTTGCCTTTTATGGCTGAGGAAAGTTACCCAACAAAGGATTTTATTCCACATTTGTGTGCCGGGTCATTGTGAAATAATGTTTATGCAGCCAACATCTGACCGCCTAGTAGTGTCCATTGGTCTTTGGAGTGCTTCTTGTGTGTCTCAGAAAACATTTTGTGTCTGATTGTGGAAATTTCTGACAATCAATCATATTTGGTGGCAAGTTGCCAAAAAACATATTTATTCTCCTCTTTCTTCCCTTAGAACATGGTACTTGGAAACTGCCTTTTCCATTCACTTACAGGCTGCTTTTTTCTTCTACCTTTTTTCTTTTCTTTTTTTTTTTTCATATGTGGTGAAGTCCTAAAACCTGTCTGACTTTCTGTTTCTTTTACAAAGCTCAGGTGCCTACAGAAATCAGAAGCTGCTTAGAAATACTTGTGGAACCCTTTCCCTGGTGTCACTAGGGGGCCAGTAGGGAATTCTAAGATGCCAATATTGTGAGAAATCTTTGAAGCAAGCATCAAAAGATACTGTTTTTTCCCTATGGGCTTCTTTTTACTTCCAAAGCACATTGAGCACACTCATCCCATATTTGTAGAATGTGGAAATTGATTCTGGAAGGGAATTCCAATAACAGTTCTTTTTAGAAATGTTTTTTTCCTTGTGGTGACATATATTCCTCTTCCTGGCTATTGGCAGGTGATGGAGTTGAGAATCATGTACTTGACTTCTTGACGCATGGCTGACCTCAGAAACAGCTCCATCCTTTGCACTTGTCTTCTTCATGTGTCACCCAAATAGGGCTTGGGTTTTTACTTTCACTTCATTTCTGAGATTAAGGTGTAACCAAGTAGAGCATTTCTTTGCTTGATACAGAAAGTTACTAGTCTCAACCATGGCCTGGGCATAGGAGATGTCAAAATAAGTTTATTTCAAATGGCACCATTTAAATAGGGATTTTTGGTGATTTCTCATCAGTGGAAAGAGGATTTTTGTTTTGCCTTTGTTTTGTTTTGAAATTTAAATCCTAATTTCAAAACATCACCTTGCCACCCTGACACTCCTCTTTTTATTATTAGCGTTTCTCAGGCACAAAGCCTGCTGCAGCTGGCCCTGGGTCCTGGCTTTCAGCCAGCATCTGGCAGCCTAAGTGTACTGATAAGTGTGTTTTCTCCTGTTACATCATGCTGAATCCTTTCCCTTAGCCATTAGCTTTTATGATGTGGTCTTCGTAGGAAAGCCACCCTGGTGCCAAGCCTAGCTTGTGGGGAGGGGTATGTGTTCCAGAAACTGCTCTTTGTGTTCCCTTCAATGAGGAAACAACATGTGTCTACTTATGTGGCATCCAACTGCTTGGAGCTCCACACTTCCCTTTCGCGACTCAGGCTCTGGTGCTGTTGCCAATCCTTGCTTGGCAAAGACTGTTCGATCATGTGGGGTCCTTATTTACAAGGGAAAGCTGGGCCAGAAGGCTAGCAATTCAGGTGTTACCGCTATTGCTGTACCTTGTGTTAGGACATTGTGTTTGTGCATGGACTGTGCCTCCAAACTCAGTAGTTCCTATCTAAATATAAAGTATATTAGAAACCTGAAAGTACAGAATCTCAACCTTACAGTCTTTCCCTTAGTCCTGTGGCCTTCCTAAGCCAGCTGTTAACGTGTTGATTCCTTCCACTTCCCCCAAGTAGGCAGGCAACAGATATGTTGATTGTCTTAGAAAGTAATCTGGTTCCTCTGAACTCCATTGAATTCCAGTTTGACGCATACTGCCTGGAACCAGACTGTTTGCTTACAGCTTTTTAAGAAAAATCTGCCTTGTCTGCCCCCATTATGGTTGGTCTTGGTAGCTCCTGGGCACTGTGGGCGTGTACCATGGGAAAGTGATTCAACACAGTGAAGGTGATTGTCTCCTCAGGCCTCCTGAAGCCACCTGTGCGGTGGGACTTCACGTGTCTCGGCCAAGGCGAGCATTTCCACAATGCCGTGGATGCTGCAGTCAGGCCAGATTGAACCATGACCCCATTTTTCACATGATACCAATTTTGTCTTAAAATTCACTGAGAAAAATGAGACTAAATTTTTTTTAACCCTCAGGAGCACCTGAAGCAAATATTTATCCGTATTTATTGAAAATTCATTTTGTTTCTACTTGAAGCTTTAACCCCTTCCATTCCTGCAAGTGTGCCTTTTGAGAGCTCCCATGGCCTAGTGACTTCACTGGTCACCTTGTCCATCTTACTTAAGAATTTTAGTCTCTCCCTACCCTCTTGGACAGAGCTTCCTGTTCTCTTATTTCACAGGTTATACAGCAGAGCGGGTTTTGTGTTTTCATTCCTATTTCCACCCTTCATTTGGTTGGTGGACTCCACAACCTCACCCTACCCTACACTTTGGGAGCACAAATTTGGTGTTGAAACAAGCTTAAATTTCATTTTAGGGCATACTGGGCTTACTCTCCTCCCAGCTGTCTGTGGATTGATTTGATTTTAATGTTCGAGTTTTACAGCAACAGCTGAAAACCATGAACTATTCTAGGAACTGTGTTGGAACTCTTTAAAATAAAGAAAAGAGGAGGAGGAGGAGGAAGAAAGAAAACCAACTTAAGAAGCCTTGACTTTGGAGGACAGAAAGCCACCAGCCAATGGAGAACAAAGAGATGTTTCCCTTTCCTTTCTTTCACCTTGTCATTCTGGGTTTCCTTCTGCTTCACTCTTTCCTTCCCCCTTAAAAGTGGTATTCCTGGTTGGTCTGTCTGTCTGTCCTTGTCCTTGTGGTGATCCTGGCATGGTGATATGCTCCACTTTGCATTATCCATGGTCTCTTACCAGCGCACAAGTCAGTGGGGAGGATCTAACCACGCCTGGTGGTGAGGAAGCTGAATTTCCAGGCCTGCGTCCCATGTAGCCTCTCCATGAACTGCAGAAGGCATGTTCTGCATGGTTACCAGTAAGTGGCTCCCTCTCACCGTGTTCATTGTCAAATGAGAGCAAACTTTAGGTGTTGGCTCCATTGTACACTCTACTTGCTCTGCTCCCCTCCCTCCAACCAGGGTTCATGTCAGTGCACACCCCATGTGCCCTGGCGAAGCTGGTGCTGTGAGTGATGTTTCCCATACAACTCAGGGATGCCAGGTGGCTTACCCTGAGATAGTCATTTTGGGCACATAACAGTGTAGGAATGAAACATGGATTTCATTGATATTTAAATCTGTCAATTTCATTTTTTGTTAATGTTTTCCCCTGATGACTTTTTAGCAATTTAACAAATAAAATGGACAATTGTCTTAA
NM_001863	ACTGGCTGCATCTCCCTTTCCTCTGTCCTCCATCCTTCTCCCAGGATGGTGAAGGGGGACCTGGTACCCAGTGATCCCCACCCCAGGATCCTAAATCATGACTTACCTGCTAATAAAAACTCATTGGAAAAGTGA
NM_001396518	TGAGGGGCGGGAGCTCTGGCGGCAGCCCCGGGGTGGGGAGACGAGCTCCGGAGTCGGAAGAGCTGGGTTTTCTTCCGGGCCTAGCCACCAGTTGGCGGAGTGACCTTAGGCGAGTCACTCTGTAATTTGTCTGCGCCTCAGTTTCCTCCTCTGCCTATCAATGTGTGTGGGGTTGAAATCGCTTTGTAAACTATAAAGCGTGGGTGTACGTAAAGGATGGTTATTGTTTATAATTTTTTTTGAGTTGTAAGAAAACTTAGCAGTTCCCCAATCCTTGGGTTTTGAACCTGGGAACCTTGGATTGGAGTTGGGGATCCCCAAACTTCCTGAAATTGTGGGAATGTGCGGTTTGGGGGAATGATGGGAATTTGTGGGAATGTGCGTTTTAGGGGAATGATGATCCATCGCTAGCAAGTTTTCCAAGGGGGCTGTGACCCAGAAGAGTTAAGAATCACAATTTCTTCATGCTACAGAGAGGAAACTGAGGCCTAGATGTCATTTGGGACCCTTCACAACCATTTTGAAGCCCTGTTTGAGTCCCTGGGATATGTGAGCTGTTTCTATGCATAATGGATATTCGGGGTTAACAACAGTCCCCTGCTTGGCTTCTATTCTGAATCCTTTTCTTTCACCATGGGGTGCCTGAAGGGTGGCTGATGCATATGGTACAATGGCACCCAGTGTAAAGCAGCTACAATTAGGAGTGGATGTGTTCTGTAGCATCCTATTTAAATAAGCCTATTTTATCCTTTGGCCCGTCAACTCTGTTATCTGCTGCTTGTACTGGTGCCTGTACTTTTCTGACTCTCATTGACCATATTCCACGACCATGGTTGTCATCCATTACTTGATCCTACTTTACATGTCTAGGCTGTGTGGTTGGTGGTGAATAGGCTTCTTTTTACATGGTGCTGCCAGCCCAGCTAATTAATGGTGCACGTGGACTTTTAGCAAGCGGGCTCACTGGAAGAGACTGAACCTGGCATGGAATTCCTGAAGATGTTTGGGGTTTTTTTCTTTCTTAATCGAAAGTTAACATTGTCTGAAAAGTTTTGTTAGAACTACTGCGGAACCTCAAAATCAGTAGATTTGGAAGTGATTCAAAGCTAAACTTTTTCCTTGGCCCTCCTTGTGTTCTAATTGCTTGCAAGTGTAATACTAGGATGTCCAAGATGCCAGTTTTTGCTTCTTTGTTAGTTGTCAGCTGCTTTTATCAAATTTCAGGCCATTATCCAACAAACACTATAAAAATGTTTGAACAATTGGATTTCAAACATTTTCGTTTTGTGGAGTGGTGCTCACCAAGTGGTACAGCCCTAAGCAAGTGAACACAAACACATTTAAGTGTATTTTGTCTGATTAGATGTTAGCCAGTTATGCTATTTCATTCAAATGTCTGAAAAAATCAATTGACTATTCCCTTTTCCTAAAGGGCAGAGACAGATAATCTCACTTCCAGAGAAATGACTTGGAGAAAAAAAAGTGTTGGTCTTTTTGCTCTTTTGTAATTAAATCCGGATGTACCTCAAAAGACTTAAGACTGTGGTGATAAGATGCTTTCCTCAGCAGAAAGGAGGGAAAAAAAACAACTGGAACTCAAAGCTTGAAATTCTGTGGCAAAACATGAGATGTCCAGGATTGGAGGTTGAAAAGATTTCACTACAGTGTTCTGCAATAGTTGGAGCAGATAACTTTCAGTGTAGCCACAGCCATGGACTCCAGATTTCCAGATTTTCAAGACCTGGACCTGGAACCCGAAAGAGCTTGTCACGATGCGGCAGGAACACTGGAGGTAGATTTTTTTTTATTTTTGAATTTTGGGACTGTTGACCTTGCTGTGAGAAAAGAGACAACGACTGAGCAAGCACTACCACCAGCACTGTTACTGGGAATTAGAAGACCTGAGTTTCTGTCCAGACCCTCAGTGCAAACTGAGGATGCTCCATCCAAAGTGAATTATGTCCTGTGCCTCCTGATTGCTGAGTGTTCACCTGGACCTTCTGACTACCTTCCCTGTGCTATTCCATCAGCCTACAGACCTGGTACCTGGATTTTTGCCCGAGATGATTCCTACCACCTTACTACTGACGAAGACACCCATTCCAGTGGACCACTGTGACCCAGGAGGCATTCAGCCATCATGATGTGGCCTTTACCTCCACTCCTGTCTTGTTCTACCCAGATTCAGCACAGCCCTTTATAGTGAAGTCAGAGTCCTCAAGCCAAATAGCTAAAGCTGTTTTATCACAACAAAGGCCTAGTTTGTTCCATGAGTGTGCATTTCATTTCTTCAGTTAAAGCCTTCAGAGACACACAATAAATTTGGACCAGGGGATTTTTTAGTTATTAATGCTCTCTGAAGAAAGGCAACATCTTTTTGAGAGCAGCATTGGACCACACCCCACAATCTCAAATGATTGAAATTCATGAACATCTAGGATCCCGTGAAGGTCACTGGACCCTGTTTTTTCTACTTCAAATCCTGTAGTAGCCTACTGAATGAGAAAACATATTCTGACCCATTGGGATCAAATCAAAGGCACAGTGAACTCCTCATAGCATCTTCTTTGGAATTACTCAGGAACCAGAACTTTTTACACAAATGTAAGAAATTCTACCAAGGAGTCCCCTTACCTAACAGCATCTCACAAGGCTGCACCAGATTCCAGAAAAGGCTTCTCTTGATACATCAAGCATTTTGTGACCGACTTATTCTTAGATCATTGGTTTTCCAAAGGCTTTGTGGCCATGAAGCCCTTTGAGTGAAAACTGTGCAGAAGCCCAGAGTAAAAGTGAAGCTGCTCTGGATGAAGTAGTGAAGCAAGAGTAGGGGCCTGAATCCTGCTACAACTATCTTCCTTTACCACCGTGGTGACACCTAAGGGGACTTCCTTACAACACCTTGAACTCTTCCGAACACAGTTTGAAAACCACTGCCCCAGACAGCAATATGTTTGACCTGAATGGCATTCCAATCTTTTCTGTACCTCCACTCAGCACAGTTCATGTTCAGTAGATGCTGAACATTCTTAGAAATACTGTGTGTGAACTTAGAAAAGTGCAAGAAGACAGGCATGTCTTTGACCCCAGGAATGATCATTTGCTGAAGATGGTGTCAAGTGAACCTAGATTAACAGCCCTCCACTCCAGATGGATATCCAGTGATTCCTAGAATGGGATATAGCCAGAGAACAATTCTATGCACCCTACACTGACAGACTCCCTTAAGCAACACCAGATGCTCTACTGGTACTTGAAGTACATGACTTTGAAGTCTTGACCCTCCATGAATACCTGAATTATCAGCAAGCGGGTTTTGAAGCTGGTGCCTCATTGAGGCCATATTAGAGCAACTTGTACATTTGACCTCTTGTTATCAGCCATGGTACTCTACTTCGTGTGCAAGAGATAACTATGAAAGCCAAATTCAAATACTGGCAACATTTCCTAAAGGGGCTCAATATCTATCATTCGTCTTCTTTTCCAAACTACACATCACTGTATGACTCAACCAGTAGCAGTTATATTGCCCCTTGGTTTTTATTCAGTTTAACTACTGTTTCCAAGATAAATGAGCTAATAAGCTTTAAAAAAAAAAAAAAAAAAGGCTGAATTCTTTTTTCTTCATCACTGGCATATCTGCCTATTCTCCAGAATTATTATGACTATTCAGCTCACTTTAACAGTTGAACTTCAAGCGACAATCTTTGAACACCCCTTCTCATGTGATTTAAAATGAAACCATTTGGAAAAGTTTCTTCTAGCCAGTAATAGATTTTTTTTTTAATTGCTCTGCCTTGTGCCGAGAGATGTTCTTTTAAGATGAATCTTTTGATGTCTGATACCACCAAATATAGGTGGTAGGGAGAGTTGGAGGCTGGCCCTTTGAGCAGGCCATTAGCTTACTTGCTGGGCATTTCCGATAGCTTATTGCCTACCTTTTTGCTGGAAACAAACTGATTTGAAAAACAAAATCTATGAAGACTGCAGCTAAGGATTTTATCGGTAGACTTAAGAGCTTTTGTCCTTGTGGATATTTTAGTGGAACCACATCAGTCTCAATACTGTCATTTTACACTGACTCAGAGCAGCTGACTTCATTCCTTGCCATGATATATATTTAAGGCAGGCATTGTAACAGACATAAAGACAACTTATCTGTTTCAGCAGGAAGGATTCAGTTTATGAACTCTCAGACCAGATCATGTTGAACAAGGAGACTTTGATGTGTGTCATGAGAAAACTCATTCTTTACTTCCCAGTCAATTTAAAGGCCAGCTATCCTGAGCTACTCGAATGAATGCACTGGTTAAACATTGGAAATAGTTTGTTTATATCCTTGTCTCTCTCTAGGCCAATTGTGATTACATGACTCGACTCTACATCTCGTCAAACAAGGCCTAGGTCTGGTTGCTGTAGACTGCTCGCCCTCAACAAATAAAATCTGGTTGACTAGCCTCCTTGTATATACAACTATTATTTGTTAAGAAGAAATTATCGTCAATTTTCTACTACCTTCCAATTGTCAGCTCTTTTTTTCCTCTCTGGTTTTTCCTATACTTTACAGAAAAAGACATTGATCTATACTGCCATTCCCTCTAATCCTGCCATACTCAGTCAAAAGGAATGACTTAAGATGAAGATGATCATCTGCTCGAGTCTAAAATATACATTGTATATAAGAATTGGTGATTAGAAAAGCAAAAAACCTAAAACTTAAATCTAGGAGTCTGTATACTGTCTCCATGTCTCCATGCCTCAGATCTCATCTAAATCTTTGAACAGCACCATTCAACCAATCTGAGGCCTTGACTTGCTTGTAAGATGATTCTCAGAGATCGGCTGAGTTAAAAAAGATGACGACTTGATTACCAAAGAAAGTAGGGCCAACTTTGACAAATCTGGCTCTGCTGACCCTGTCACTCCCAGATGTAGCATAGACTCCTAAACAGAACCTCAAGTCTGATTGAGGATAAGGCCTTCTCCTGAGCTGAAAGTTCTTTGGCAGATGAGCAAGAAACTGAAAGCTGATGTACCTGACTGGCTCTGTAAGATCAGAAAACTGTATCCAGAATAAGCCCTATGGATTAACCCCTGAGTACCCAGAGTAAAAACTAATTTACAGAACTTCCTTATTGATCTGCTGGTTCTTCCAGATCATATTCTGGCTATTGGTATGGCTGGCCTTTCTGAAGGTACCCTGCTTGTCTATTTTCCTGACTCAGCTCTTGCCTGCCTTTTTCACATGTTGCTGCAATTAGACTCACCGTGAGGACTACAGTCAATTTCAGTCTATCTTGTGCCCAATACAACAAGGATTTTTAATAGTAACAACCCACACCTCACCCACTAGGACTCAATGTTCACAACAGGAAGGACCATTGCTGCATACTCCTTGACCAGCAACTTTTTTGAAGATATTTTTAAGTGCAGAGTAGGCCTCTATTCCTGTATGTAATTGTTCATTTTCAGCACCTGGAACCTCATCTATCGGGTCTGGAAGGAATACAGCAGTTCGAAAGCCGCGTCCATTTCTCTCCTTCAGTAGTGCAGAAATGAGTCCGATTCACCAGTACACACAGAACTGTACCAGTTCAACCTAGCAAAAGAAGAAAAGTTTCCACTGTACTTAAAATTTACAGCTGACTCAAATTGCCTCACAGAATTATTTGATGTAGAAGGCTAGTTGTCTTACTTCAGATCAGCAGGACAGTTGGGCTCTCAGACTCATGACCACTGAGTTTGCTTGTGTTGAAACTGTGGTTTCATCCAACATATGCTATTGGACATGATTATTATTCCATTCAAATGGATTACAGACTTCTTGAGGACAGGACAAACTTATCTCTCATGGTGTTTTTTTAGAATACTTTTATAACCAAGGAAGAAACCATGCCAGCTGTTACCATTCAACTTCTTAAGCAGAGATTAAGCTTTTTCATATCTGTTCTTATCCTGGACATCAGTAGTTTTTAATTGCCCAGCATCCGTTCCATCTTGTAACAACTCCCTGATGTTTCTTAAAACCACCTCTTCCTATTTTCAGTCTGTGGTTTGGACAGTCTGACCCAACCTTGAGCTTTGTGGGTGAACATGTAATTCAGACCTCATCAATCAGCAAATCCATCTGAACTGTGGAGGAGAAGCTCTCTTTACTGAGGGTGCTTTAGCTTTGTAGGATGAAAACCTCAAACTAACAGGGCCTACCATGTAGAGAATGAAGCCAGTGCAGGGGAAAGCAGAGCCAAAATATGGAGAGACTTGAATCCTGATGACAGCGTTTGTGCCCCTGGATCCAACCGTGCCTGAAGCTAGAATATCCCCTGGACTTTTCAGTTATGTGAACCAATAAATACCCTTTTTTGCTTAAGTTACTTTGAGTTGGGTTTCTGTTACTTGAAATTGAATCCACACTAATATATCTACCAACATTGAGACTTGACAGATCCAAGTATTTATTAAGCTAGAGGTCATGGTCACTGAAATTACTTTCCAAAGTGGAAGACAAAATGAAACAGGAACTGAGGGAATATTTAAGATCCCACAGAAGCGTAAAAATGACATGGTAGAAAGTAATAGAAAACCTAAATGTCTGTCATTAAAGGATAGGTTAAGGTGTGGTTCAGCCATATAGGAATATCTCGTATCTGTTAAAATGAATAAAGTACATTCATTGTGTATGGAAAAATGGCCATGATACATTAGGTGAAACAAGTTATTAATAGAAAAGTGTACAGTGTGAACTCATTTTAAAATGTGTGTGCTTATGTTTATAAATGCATAGAAAGGTCTATTCACAGCTTTCTTTGAACAGTGTAGATCACATGAAACTTTCAACTTTATACATTTCTGTATTAATATTTTACACTACCCACATTATTTTTAAACTTTATTTTAAATAAAGAATTTTTAAAATTAAA
NM_006503	CCCTTCCCTTCCCTCCACCACACCACTCAGGGGCTGGGGCTTCTCTCGCACCCCCAGCACCTCTGTCCCAAAACCTCATTCCCTTTTTTCTTTACCCAGGATTGGTTTCTTCAATAAATAGATAAGATCGAATCCATTTAATTTCTTCTTAGAAGTTTAACTCCTTTGGAGAATGTGGGCCTTGAATAGGATCCTCTGGGTCCCTCTTAATCTGACAGATGAGCAGACGAGGTGCATGGCCTGGGTTGCAGCTTGAGAGAACCAAAATATTCAAACCAGATGACTTCCAAAATGTGGGGAAAGGGATGGAAAATGAACCTGAGATGGAGTCCTTAATCACGGGATAAAGCCCTGTGCATCTCCCTCATTTCCTACAGGTAAAAGACAGTAAAGAAATTCAGGTCACAGGCCTTGGGAGTTCATAGGAAGGAGATGTCCAGTGCTGTCCAGTAGAACTTT
NM_001384818	CAGTGCCTGGCTGCCACCTCGCCTCTCCCTACTGAGGACGGTGCCGCCATGCGGCCTCGACACAGCCGACACTCGGGAGCCTCACCAGATCCACCGTCCAAATGCGTGGCCCAGACTGAGAGACCTCCCTCCTCTCCACTCCCGAAAGCTCCGTTGTCAACCAGCTTGCACCCGTGGATATATGGCATTGACCCGCTTGCTTTGATACGAAACAAAAAAGCAGACGACTCCTTCATCCCATCTGCTCCTACCGTGACTGTGGAGTGACGCCTCCTGTGCAGTGCAGATTTGCCCTCCCTGCCTCCTCCCTGTCCTGCCGCGCAGCCAGGGCGCCTTCTCAGCAGTGCTTCCGGCCCAGCCGCCCATCCCTAGGCACAGTGATTTGGCAGCAGGGTCATTTTACTTTGAGGCTTTTTGTTTTAAAATGTAGCCAAGGTTTTTACAAAGGGGAAAGGAAAAGAAAACAAAAACGCAAGCTCCATGTGTATAGCTGAACTTTTATATGTTTCTTGCCAGCCCCTCCGCTCCCTTCCATCTCTAGCCTCTGTCCTGTTTAGTTTGATACGTCACTGCAGTACCTTAAGAGGTGACTCTTAAGAATGCATCCCCTCCTGATTCCTCAGCTGGTTCACCCTTGAGGTTATTTGCAAAAAGAAAAGGAGGTTCTTGAGGGCACCGATTGCGAGCATTCTGGTGCCTGGCTCCCCGCCTGGGAAGCGATGGGGTGCTCAGAGCAGCAGGCAGGTTGGGGGAGGGGGGGGGTCATAGTTGGGTTCCAGCTCCTGGCTTGATGAGCCCAGGGCGCTTACAGGCAGCCCATGAAGTTGATGACAGTTTTAGCATGAGAATCACACAGGGTCCCTGTCCTGGGCTCCTCTAAAGCCAGTGGATGTGCTGGGCACCAGAGACAAATCATGGAGATGGCTGCTGGTGGCTCCCAGGTTGGCCCAGATGGGGTGAGCTGACATACCACAGGCCCATCCCAGGCCCCGTGGGCTCTGCTTCTGGGGCTCCATACCCTGCCCTGCAGGGGTGCTGTGTTTTTCACACATTTCTTTCCCTGAAGCCTTCTGTAACCTGTCATTTTCCTTCCTTCCTCTTCCGGAGCCTGCTGCTTTCTCTGGACCTGTCTCCACCTCCCACACAGCTCATCGTGAACACCACTTGGTGATGGAGGGAGTGGACCCGTGTGTGGTCCCCAAGTGAGGCCACTGGGAGTTTGTCCTTTTCCTCCTTTGCTTCACTCCCAGCAGCAGACCCAGGTTGTCAGGACAGGAGGGCCTGAGCTAAGCAGTAGGCATCAGTCTCGTTTGTCTTCAGACGGCGGGGGCAGGTCCAGGGTGAGGCTGGGTGGAGGGCTGACCAAGGTCCAAAGGGCCTGCGCAGCCTCCGGGAGGGCAGCTTCTCCAGCCAGAGGCTTGTGTGAGCCATCGTGTGCTGGGCTTGTTTTTAAGTAAGAAACAAGGAAATCACTCCAGATTCTGTCATTCCAAGGAAAGGGAAGGGGACAGTTCAGGTTTCTCAGCTGTTCTTAGGGGTCACTGAGCGTCTACCTCCTCCTCCAGAGGAGGCTGGCTCAGAACACCTAGAGGAGGGGGCCGGGGATGCACCCCCCACCAGAGGCTGCCTTCAGCGTCTCACGGGTGCAGGACAGCGCTCAGGCTTGGGCTCTAAGCTCTGTGTCTAGTGTAGAACATGGGGAAGGAGCATCTTAGGAACTGCTGAAGTAACTTCTTACTGCTCTCACAATTCTAAGGAAGCGGGAGAACGGCCTCCTACCAACAGCGCCCACCCCAGAGCTGCCTGGGAAAGGGCAGTTTTACTGAAAGGTGCTTTACTGTTCACCTGCATCTTTCAGCAGCTCCCCTCCTGCCCTCACCTGGTCTTTTCCCTCTTTATCCCAAGCCTTTATGCTTGAGTCCCTTCCCCAGGGGCTGCCCACCCGACAGTTCCAGGCATTCCCTACCTGAGCTTCTTGTCTGCTTTTCCTTCTCCCACTGCAAGCGGCTGCTTGTGGGGCCTGGGATGAGCCCTCTCTGTCCCCACCGGCCCTCCTTGCCAAGCCATTCCTGGGTGAGTTCAGGCCTGCGGGAGCCACACATTCATCTCCACCTGGACACTTGAGCCGCATGGCCAGACCCCTCCCACCTGATGCGGTGGTGCGTGTGATTTGTCAAAAGAAAGCCTTCTGGATGCTGTTAAGATGTACCCTTCAGGTGAACCTGGTATCAGACCCACAGTACTTGCTGTTTGAGAAAAAATAAAAACAAAAAGGTCACCTGTTCTCCAGCCCTTTTCTCTTACCTGGTATTTCCTTCCTTTCTCCTCCCCCACCCCAAATAAAAAAACAAAAAACACTAGAATTTATTTATATGTATTGATGTTGTAGGTCTAGGTGAAAAAAAAAGAAGTAAATGTTTCACTGCTCTATTTATATATAATGTCTGAATTAATTCTGTGCAGGAAAGGCCAGGAAATTGCATGTGAAGTTCGGTGCAGTCACCACCTGTGTGTGACCTGAGCTGCAGTCTCTTCGCTGAGATGCAGGTTTTAAATGAGACTTGGGGGGCTGAGGGCAGGCCTCAGGCCTCCCAGCGCCCCAACCCCTCCTTGGTCTAATGAAATGCAGTTCTTAGTGCAGAGATGTTTTAAGGTGCAATATATCTCTTCCTTTCCCGTGGTTTTAGAGCCAAGCTCAAGGTAGTAGGACGTAGGGTCTTATTTTGTTTTCAAACCCCCATCCTCAGAGCGCAGATACATGCAGAGGCTTCTGCCAGGATACCACGGGGCCTTAGTGGGAACAGGTGGAGACCAGCACTTCCCTTTCCTGCTGCTGAGGTAGGGATTGGGGGGTCAGAACCCACTCACTTTTGCCTGTTAAAGTTGCCCTCCTGACGCTGGCAGCTCTGCCTTGGTCACTGGGGATGCGGCTCGTTGCTCAGCCACCAGTGGCCTTGCGGTATTGTCCACCATCCACTAGAGTGGGATGAAGTCCAGAGTGTGGGTATACATCTCAGATGCCCATCTACCCACTGGGGACTTCAATGCCAGCTGCATTTGGTTTGGTTTTCTTAACTGTTGGCTTCTCCCCACAGCGTTTTTTGTTTTTTTTTAAACATTCATATTGTTTTCAAACTTGGAATTCATAGACACTCTGGCTCTAGGTTCCTTAAGGGGGAAAACAAAAGATGACTTTATTTCACATTCAAGAAAATCAGTTCAGTTCCAAAGCTGTGGTCCTTCCAGCCACTTCTAGGGACACTGGGGAACCTTGTTAAACGTTGACATCAGTGCTCTCCAGCCGTGCTGTCACCCTCCTATCTTCTGGATCTGCCTTCGCGATGGTCAGTGACAGCTTCTGGAAGCTGAGCACACACAGGTGCACAGCCATGCTGTGGTCTGGCCTGCTACGGCAGCATGGCAGCTCTGGTGGAGCCTTCTCCCTTGCCATTTGGTTCCCCTGTGCCAAGTAGCTGCAGGCTGCCCCTCAAATCTTCATTTGTCCCTTTTCACTTCCTGCAGAACAAGCCTGGGTTAGAGGGTCTGCTGGAAATGGCCTTTGAAGACCAAGGATACCAGGATGTGTGCACTCTGTCGTGTTCTGTGATGAATGGGAAACGTAGGCTTCCAGAAAGCCAGCTCTCTTCTGAAATGTGACGGACCTAAGCAGGAAGTCATCCAGGACAGGAGTGGCTCAGTGTTGGGGATGGACGCTGTCGCCCAGCCATGCTCCACCAGGGCCACCAATGTGTAGTTGGCTGGTGGTCTTCGGGCATGTGAGACCTGCTCTTCACTGTTTCCACCCCACTTGGTGGCCTCCAGGATGGTAGTGGCACCCTCAGAGCCCCATCTTCAGCATGTTCTGAAGCCTCAGAGTGGAAATTCCTGCTAAGGCTCTGTGTGGACGCCTTTCTCCCGTGATCTAAAGGGGACACTGTACTCAAGCTTTTGACCTCATGCCTTGTGTAGTAAAAAAGGATTTGGGGGTTTTGTTTGGTTCCTGAGAGGGTTGTGTTTTGTTTTTGTTTCCTTTTGTTTATGTTTTGGCCTTTCCTCTTTGTCTTTCCATGTAGACCAGATATTTGAAAGGGCAGACGATGGCTAGAGGTGTAATGTGCAGCTTGTTTATACGGTATTTTGGGAAACTTACCTTGGATGGGAAATCGAATCGTGGATTCACCAGGCCGGTGCTGGCACACTCACCCTCGCCCTTTCCCTCCGGTTCAGTACCTATTGTTTCTCCTTTCAAATATGTGATTGTACTAGCTCTTTCCATATGAAAGAATTCTCCTTATTTAAATAAAAAAAGTTTAAAAAGA
NM_004209	CGGCTGGCAGGCACAGACCAGGGCTCCAAGGCCACCCCACCAACGCAGGCCCCAGGGTCTCCGGGACCTCCCTTGGGTCCTTCCAGCTCAGTGCCGCGGACAGAGTAGGTGGCCGCTTTGCGCCATCCGGGGCCAAGAGGGGGTGGACCCGCGTGTCTGGGCTGCCCCTGCCAAGTTCCCCCAGTCCCTCAGCACCTGGCCCCAGGACTGAGGTCCTGAGAAGGGGATAGCACTGCCCAGGACGTGTGTCCCTAGCCTGGAATGGACTGGCCTGGGGAAGGCTTTCCCCTCTTGGGCCACACCTGCTCACTCTGGGGTTGGGGGTCCAGCTGCCCTCTACGATCAGGTGCAGGGGCTGCCCAGGACAAAGCGGGGGCAGGGGAAAGACACCACCCTCGCCCCAAGACTGGGGATCCTGGCCACTGTTCCCATCCCATGTCCCTGTGGGTAGTGACTGTCTCGTTTCTGTCATGGTGGTGCGTCCCGTCCGGAGCCACTCTCCACTTTCTCTCACAGGCTGCTAGAACAGCCCAGCCCTGTCAGTGTTGTGATCATGGTCCAGTCTTCGGGTTTCACCTCCTAGTACTCCACAAGCTGCTCCTCTCTCTGTGGCCCCGGCCCCTGCCCAGGTGTGGGTGGTTCTGGCCAGGAAGGCACAAGGTAGCTGTGGGCCAAGACACCAGCCCTGTCCTAGCCCTTCAGTAAGACCTTGCCAGGAGAGGAGAAGGATGCCTGGGTGCCAGGCAAGACAAGCCCCTCAGCAGGAGAGAGGCCCAGAGGCTCCAGCTGGCCACCGTGCCCCACAAGATGGCCCCTGTGTGGTTCCCTTTACCTTGGCTTCCTGGCCCAGTCCCTGCCTCTCCACCTGCACCCTGCTTCCTGGCCCAGTCCCAGGTTGGAGTCCCTCTGCATAGCTGACTACTCATGCATTGCTCAAAGCTGGCTTTTCACATTAAGTCAACACCAAACGTGGTTGCCACATTTCATCAGACAGACACCTCCCTCTGGAGATGCAGTTGAGTGACAACCTTGTTACATTGTAGCCTAGACCAATTCTGTGTGGATATTTAAGTGAACATGTTTACAATTTTTGTATATATCACTCTCTCCCTCTCCTGAAAGACCAGAGATTGTGTATTTTCAGTGTCCCATGTTCCGACTGCACCTTCTTTACAATAAAGACTGTAACTGAGCTGACTGTGA
NM_001136157	TGGAGACCCAGGGATTGGACACCATCTCCCAACCCCAGTACTCCTGCTCTCCGGTGCCACCTCACCTTCTTTGGCTTCTTCCCTCTTGCCTCCTTCTGTTCTTTCTGCTCTCCCCTCTTTTCCCTCCTCCTCACTTCCCTCTGGCTAGCCCACCCCTGCACTCTCTCTCATTGCCGCTGCCACTATCACCTGTCTCTCTGCCAGCTGATGTGCCCTGTTGCCCCCCACCCCATCCCGCACAGAACCATCCCTGCATTCCACAGGGGACTCGGGCAAGGGTGCCGAAGATAGACAAGAGGCACACAGAGACAGACCAACTGGCAGCCAGGCAGCCCCAGAGGAGAGAGACATTCAGACAGAGGAAAGTCTCCCTGCCCCTCATTCCTTCCAAGATGAGAAAAACTTGCCGCCACCCCCCGACACTGATGCCAGGGAGGTGGGAGGAAGAAGTGGGAAATTTCCCTTCCCAGTACCCCCAAGAACGTCTGAGCCTTCAATGTTGAATTTTTTCTTTATTAAAATTACTTTTATCTTATAAAATCAACTAATCAAAAATGATATAGACGACAGCACTGGCTCTGTGAAGGTGGCATCTTTCTGGGCAGGCAGGCCATGGGGCATGGAGGAGGGTGCAAAGATATGGGTTGCTGTCTTCTGGCCTCCAGCTGCATGGAGGCCGGCCCAGGGTCTAGGGTGTGCACTGGGCAAGGGCAGGGCGGCAGGTGTCAGGCCGGCTTGGACAATGAAACCCTGACCTTGCTGCATTCCTTTTGCTTCCACCACCACTAGCTTCTTTGGAATCTTGGGGTGGGGGTCATCTTTGGGGATTATGGCTGCCACCCGGGATTTGAGTGTAGGGAGTGTGGGAGCAGCCTTGGCAGATGGGGCACCCGTGCCCTGCAGGTGTTGACAAGATCCGCCATCTGTAATGTCCTTGGCACAATAAAACCAAATGTCAGTTTCCCTGAGCGACTCTGTTCTGTGTGGGGCAGGGGTTGGGCGGGCCTCTGGGCAGAGGATGCAATGGCACGGACCTTGGCTTGACCTCAGAGGTGTGAATGCTCTCCAGCAGGGTCTGTCTGGGGGCCTGGAGTTTGTATTTGATTTGCTGCTTATTAAACCTCCTTCTGGACCTATTGCCACTGGAAAA
NM_017906	ATCACAGATGTCTCCTGAAAGAACTCTTTTAGATGAAATCATTCTACTCAAATGTACCTTAATTTTTTTTTTTTCCCTGAGTAAAAGCAAGAAATTTCTTCCTTTGGAAAAAATATATATATTAAAAAACCACTTTTAGATGGTTTTTTTTAAAAAAAAAAAAAAAACTGGTAAAATTACTTTTGGCAGACAGTGTTTTATGAATTATGTATCATGTTGATATATAATATGTTAATGTGTCATGTAATTTTTACTTTGTACAAAGCAAATAAAGATCTTTCTCAAAATATACTGTAAAATAATATAAAATATTGAACACATTCTTTATCA
NM_182985	TGAGTCATAATATTATACAAATTCAGAGTGTTATTAAAGAGGTATTGAAATATTT
NM_015378	AGCCCCGCTGCTGAGATGGGCGCTCCCGACACAGCGCAGACCCACCAGGAGGAAAGAGGCCCAGCTCTCAGCTGACGATGGAGGCAGAACCGGAGTCGGGTTTGGGGAAGTTGTCAAGGAATGAGGGAAAGTAAATCCTCATGAGGAAAAGTACAAATGGAAATCGTATTAATTTGTGAGGCAGGGAGTTATTTTAGATTATGGGAAATAATTTTTAAAGGTATTGGTTAAATAACGTTTAAAAACATGTACTGAGATGAATCTAATTTTTAGATTGCCCTGTATTTTGTTAACATGTATATATGTACAACAGTGTGTTTGTAAATATATAGGAACGTTTCTGAACAGGGTCTGTGCTATGTGTAAAGGTTTGTTAACTGTAAAGTAATATAAAGTTATATTGGATCTTCTATTGCACTAATTCTAGATGTCTAATTCAGGATACTGTCTATAGAAAGGCATTCTTAAAAGTTAAAGAATGTTACGTCTTAGTTTTGGAGACTAAAGTATTCCCAGTAAAGTGGGTTGAGGTGAGGGCTGTGGTCCTGAAAGGGACGCCTTTGACATCGTGGCTGTCCAGTTGGGCTGTGAGCTGTGGCACCCAGGACTGGCGCTGGCCCTTCAGAAGGATCTAGGAGAGGGGCTTGGGAGCCCACTTTTAATTTCTCACCCCCATTTTACAAAGAGTGCTTAGATTCTTACAAATTATGATGTAAGTTATCCATTTGGCTTTTTCCTAACTAGTCTTACCAAACTTAGGGGGAAACCTGTGCTCCATTACCACATGGGTGCAAGTCAGCATTGTAAGTTTTCTCAGGTTATTATTATTAGAGAGGTTGGAAACATTGGTAAACTCTGTTGATTGAGAAGGAAAAAAAAAGTCCCATTGAACTGTTGCAACAAATCAGAAATCCACATAAAAGTGCTCTCCTGCCTGGGCAGCAACAACCAAGAACAAAGCCCCGGGACTGTTTTCTTTTTAATAAAGCCACAGGCAGGCATCGTAGCTCCACAGCCCGAGGGGACACAGGATGGAAACCCCAGGATGAGAAGGGAGCAGGGAGAGTTCCAGAAAGGGGGATGAAATAGGAGTATTAAAAAGCTGCGTTGGTAAGTTTTTCATGGAACCAAGATTTGACAAAGGCATCTCTTATCCTTGGTTTTAAATTCCTGCTGGGAGCAAGGCCTGGTATGAGCGCCCTGGGTCTTGTTTTTGGTGTTTCGCTTTTCTGTAAGGATTAAGCAGATAGGGAGAAGGGAAAAGGGGCCTCACTTTAGAATGAATGAGTCACCTTGTGATTTTTAAATTTTTATTTTAATAAAGCTAATCAATTTCTACAACCTTGTCACATGTAGCTGAGTCTGGGATGACTCAGTGGATCAGTGGATGCGTGGAAGGTTTTGGTGTTTATAACTCATGACCCAAATCCTTCCAAGACACAAATGAAGCTAATCTTCTTCCCCTCCCTTTCCTCTCCCACTTCCCCTCTGTGTCTGTGTCTGTGTGTGTGTGTGTGTGTGTGTGTGTGTGCGCGCGCGCGCGTGCATGCAGAGAGGAAGGAAGGGAGCTTTAGCACAAGTAGCTACATAGTGTTCAAGGATCAGCTTTCTTGAACTCCGAGGCTTGGTTGCCTTTGCTGAACTCCAAGTTAGTGGATTGCAGAATGGAAACTTGGCTTTTGCGGCACTGGGTGAGTTTTAGTTTGTGTGTGTCTTGCTGGGGGGTGGTGATGATTGTCTCAGCACTCACGCACTGCACAAGATGGCAGCAGGATACAGCACTGCACAAGATGGCAGCTCCTCTGCAGCTTCCTCCTCAGCCTCCCTCCTTGCACCCCCACAGGTTTGGCTTGTGGTTTTTGTCATCAGTAACCTACTGCCTGAGATCATGATCTCTTAAAAGATGAGACTCTCGGAAGGGTTGATTGTATGCGTCAGTGAGCCTTCTATCACCTTCTGGAACAAAGTCACTTGAAATCTCTTGATGAGATTAAGGAGTTTAGTGTTACTAAGAAAATCTGCTTTGGGCCGCAGCAGTGCTGGGTGTTCTCAGACCTGACTGAGGAAGTTAGCTGCGGGCTGCCCTGTGGGCTGGTGCTTCAGGAGGAATCCAGAGAAGTGTTCAGATGCCCCCCTTGGGCTCCTTTCTAATTTTAATCAGCTCTTTAAATAGCTGCCCATCTCCTGTGATTGCACAACCAAGCACTTTGACATTTGCACCTTAGGAGAGGCAGATGTTAAAATGGAATCCAAAGACCACCTAGGGCGGGGCTGGGTGGGAGATGGGAGGGCCAACTGCGAGCTGCTCCACTTCTCAGCTCTCCCCTGCCCTGCAGCCCTGGGCCAGACAAGGCCAGAAGGTTTCAGGGGCATTTGACATCCCCTCCTGGTTCTCACCAGGAAAACATCCAAAGCTTTGGAGGAAACAGGCCCTGCCCCTGGCTCCTTAAATGCCCCGTCTCTTTGTAAACTGATATTCAGCCAGCAATGCCTAAGACTTTGTTAAGATCATTTCTACTGCTTTTCTTTCTGCTTCAAACACACAGTTCGTCTCTGAGGAAAGTAAAATAAATGGAATAAGAGTAAATTGGGTAAGGAGATATCCAAAGCTACCCAGTCCCTTGACCCAGCACAGTTGGCCGACCCGTGTCACTCCCTGGCTGTCGCTGCTTCTCTGTGCTCACTGAAGGGTGAGCCAGGCCAGTGCTTCCCCAGCCCCTGGGCCTGGTCACTACACAGTGGAAAACAGACAAGCGGCCCCTTCCCCAAATCCCAAGAGTGTCTTGCTGCTTGGTGGGTGCTCATCGCAATGTTCTGAAGGCTCCAGGGCCACTTTGTTTGTAAGTATGATCTGGGCCTCAAAATACCATAGTAGCTGCTTGATAAAATTCTAAAAATATCTGGTTCTCTATTATGTAAACACTATTACAGTCACCAGTGTGTGAAGACTCTTGAGTCTGGTTCTCATATCAGAGTCATCATTTTTCTTCCTGTGGAATAAAATGCCTTGTGGACTTCCCAAA
NM_023007	CACCTGTCGTGAGGATAGAAGGACGGGTGGAAGAGAGGCAGCCTCCTGCTCCGGGGCCCTTCCAGAAATAAAGACCGCCCTCCCTGTGACCTGGGGCCCACCCCTGTCGAGGCTTGTGGCCTGGCTGTTCATGGCCACTGCCTGGGTGCCTGTTTTCAGGTGAGGCCCAATGAGGTCAGGGACCCAAGATGGGATGTGGCCCTTCTGACCTGCAGCAGGCCTGCTGGGAGCTCGGAGATGGTGCCAGGACCTGGCTCTTTTGGGGGCCCTGCCTCCTTAGGCCAGGACGCCTGAGCTGACAGGAGTCTGTGTCTGGTGTGCCTTCTCTGGTGGCTCCTCTTAATAGGCCAGCCCTGTCCCCTCGTCTCAGGCCATTGGACCACCCCTGGCTCTGCCCTGTGGGTTCAGGGAGGGGTTGGAGCAGTGCTGGGCAAGCTCACCAGGGCCTCCAGGCAGGGCTGGGGTTGGCCTCCATCACCTCCAGGTGATGGGCTGTGGAACCAGCGGCCTGCGCCTTCCTCTGGGTACCCAGAGTGGAGGGCTGGGTTGGGCTGGCCTTTGCCACCTCCCTGCCTTTGCAGGGCCTGTGGACAGCTGGAGAGGCCACAGATGGGGTGGAATCCCATCTGCTGCTGAATCCTCACCTGGGCCTGAGGGACTGTGCCTGCTGTGCACTCACAGCTGGGTCTTCCCAAGGATGCTGTTCTCAGGAGTGGTGGGTCCCCAGCCCCTCTTCACACTGGGTATGATGGAGGTGTGGGCGGGCTCGTCCAGGCCGATCAAGGCACAGCAGTGAGCAGCGGAGGCCTGTGGTGGGGAATGGACTCTCGTGGGATCCTCTTGCAGAGGATGCCCCAGGCCTGAACCCTCTAGTGGATCCACAGTTTGTGGAGACTGGCACTCTCCCAGCCCTGTCCTTGACCGAGAGTCCAGCATTTTTTCAGTTGGCCCCTGGTTGGCTGCCTCACCCCAGCAGGGGAGGAGGCATCCGAATCCACAGGGACGGCACGTGCCATGGCTATGCACATTGCCTGCCCGTGGCATCAACTGGGGCCGCTGGCACTTGTCTAGGATGGAAGCCCCCAAGAAGGGCAGGGGTTTCTGTCTGCTCTGTTCAGTGAATCATGTGAAGTGCTTGCAAAGGCAGCTTTACACAGTAGGTGCTTCATATGTGTCTGTCGAATGAATGCGCTCCAGCCAA
NM_001142619	GGGCAGGGAAGGTCAACCCACCTGCCCATCTGTGCTGAGGCATGTTCCTGCCTACCATCCTCCTCCCTCCCCGGCTCTCCTCCCAGCATCACACCAGCCATGCAGCCAGCAGGTCCTCCGGATCACTGTGGTTGGGTGGAGGTCTGTCTGCACTGGGAGCCTCAGGAGGGCTCTGCTCCACCCACTTGGCTATGGGAGAGCCAGCAGGGGTTCTGGAGAAAGAAACTGGTGGGTTAGGGCCTTGGTCCAGGAGCCAGTTGAGCCAGGGCAGCCACATCCAGGCGTCTCCCTACCCTGGCTCTGCCATCAGCCTTGAAGGGCCTCGATGAAGCCTTCTCTGGAACCACTCCAGCCCAGCTCCACCTCAGCCTTGGCCTTCACGCTGTGGAAGCAGCCAAGGCACTTCCTCACCCCCTCAGCGCCACGGACCTCTCTGGGGAGTGGCCGGAAAGCTCCCGGGCCTCTGGCCTGCAGGGCAGCCCAAGTCATGACTCAGACCAGGTCCCACACTGAGCTGCCCACACTCGAGAGCCAGATATTTTTGTAGTTTTTATGCCTTTGGCTATTATGAAAGAGGTTAGTGTGTTCCCTGCAATAAACTTGTTCCTGAGAAA
NM_000080	CTCGCACCGACTTCAATTTCCCACCCATCTCCAGTAGGAAATTGATTTTGAAAAAGTAGGCTGCCGCCACCACGGCATTATGATCCCTTCCCCCTGCTGATCAATCTGCAGTTTGTGAACTTCACAAGAATGGTGTGTGCCCGTTCCCTGGCGTGTGTAGGCCTGGCCGCAGTCCAGGGGTCAGCAGGAGGAAAGGGTTCACATAGGCTCTCAGGTGCCAGTCTTCCAGAAAGCAAGGACTGCCCTTCATTCAGCCTTGCTGACCTCCCAGCCTTTCTAAGGCTCAGCCCCACGGGACTCTGGTGGCTGCCAGCTTGTGAGCTATCTATCTATATTCATTTCATAGCCAAACAGGAGACCCCTTTGCAGGACTTGCACACAGGGAGGCTGTAGCCAGGAAACCCTCTTCTTCCCTGGTCTGGCTCTGCTGGAGCGGGTGGGAACCAAACACCTTCAGTGCTGGTGGCCCTCAGGCCCACAGGTTTAAGGCTGAGGCTGCCCTGACCCTTCCACAGTCATTTCTTCTAGGTTTTCTTGGCCCAGCACTGCCCATCCCACCCCATGAGGCTCACTCATTGCAGATCCCAGCCCACCCTGCCCCTTTCTTCCCCACCCTGGAGGCTCTCTCTGCCTAGTCTACAGTACTGACAGAAAGCAAGGACATGCGGCCTGCATGGTGGGAGCTGGTTGAATTGTCTTTATTAACAAACAGGATATCCAAGGCCACTACATTGAGGAGGGGTGGGGGGGGAGGGAGAAGGGTTACTTGCTGCTCACACTATATACAGATGCAAGCAAGGGGCGTGGAGAGTGAGGGCTCCCTGCTCCCTCCCTCCACCGGGGAAGGGCATGGGCTAGAAGAGGAGAGGGGGGTCGGGAATGGGGGGAATGTTTTGGCTGGCGGGGTCCCCCCTCCATTCCCTGGAGTTTGGGGGAAGGGGAATCATTAAAGTGCTTTCAGAAAA
NM_000392	CAGAAGGCCCCATGGGTTAGAAAAGGACTATAAGAATAATTTCTTATTTAATTTTATTTTTTATAAAATACAGAATACATACAAAAGTGTGTATAAAATGTACGTTTTAAAAAAGGATAAGTGAACACCCATGAACCTACTACCCAGGTTAAGAAAATAAATGTCACCAGGTACTTGAGAAACCCCTCGATTGTCTACCTCGATCGTACTTCCTTGCTACCCACCCCTCCCAGGGACAACCACTGTCCTGAATTTCACGATAATTATTCCTTTGCCTTTCATTTCTGTTTTATCACCTTTGTATGTATCTTTAAACAACATATACCCTTTTTTACTTATGTAAATGGACTGACTCATACTGCATACATCTTCTATGACTTGATTCTTTTGTTCAATATTATATCTGAGATTCATCCATGGTGATGCAAATAGGTGCATTATTTTTTTTCACTGCTCTGTAGTCTGGCATTGTATGAATACAGCACAATGTATCAGTTTTAATATTGGGGATCATTAGCATTATTCTCAGGTTTTTAAAAATTATAAGCAGTACTACTATGGACATTCTGGTCTACATCTCCTGGCACATATGTAAGAGTTTCTCTAGGGTATAACCTAGGAATGGAGGGTATGAACATGTTTACATGCACAAACTAGCTGATGCCAAACTGGTAATGCCAACTGAAAACATTGCTGTCAATCTGATGAATATGAATTGATGTATCAATGAGAATTTCATTTGCATTTCCCTAGTATCTATTGGGGATGAATATATTTTCATGTTTCTGGGGCATTTGCATTTCCACTTGTTTTTTAAATATTGTGTCTGATAATTCCAATGTCTGGATTCTTTGTTTATCTGTTGTTTCTGTTGGTTTTTACTCATGGTATTTTATTTCCTTGTATGTCTTGTGAATTTTTATTATAAGCTCGTTCTCCTTAAAACTTTATCTGTGGACATTC
NM_175871	GCTTTGGTGGGTGACTACCTCTCTGTGCTTCAGTTTCCCATGGCTGGAATACTTACCTCAGGGACATATGCAGATCCAAAGACCTAAACAATGTAAAGTGCTTTTTCTCTTTTAAAAGTATAGCATTATCTTGTATATATTTTACCCAATCAA
NM_020795	GGGGTGGGTGGGGAGGCCCTCCTCCCCGGCCCTCCCTGGCCCGGCCACTCCGAAGGCAGGGAGGAGGACTTGGCAACTGGCTTTTCTCCTGTGGAGTCGTCACACGCCATCCAGCAGCGCTAAGGTGGACATGGGATTCCTCCCTGCGATGCGTGTCTTTCCCACGCAGAGAAGCCCAGTCTCTTCTCTGGATCTGGGCCTTTGAACAACTGGGGGGCGTTTTCTCCCCCCCATTGGGACACCAGTCTTCGGTGTGTGGAATGTGGTATTTTCCCGCGTGGAGGTGTGCTTTCTCACAACGGGGTGTGTTTTCCCATGTGCAGGGTGAGGTTTTTTTTTGCCACCCTGGACACATGTTGGCCCCCTCAAAGAATTTCTGTGGGGATTTGTACCCCAGAATCCTGTTCCCCCATCCCTTCTCCCACCTCCTCCCCTCTCCCTCCCCCTGGAGACCCTGGAAGTGGTGTGTTCACATACAGTGACCCTTGGCCACCAGACCACAGAGGATGGAGCCTGGGAAGCAGCGAGGAAATCACAGCCCCCTCGCCCCTGCCTCCCTTGCCCCTACCCCGGCGAAGCATGTTCCCCCCGACGCCCCCCTTGGCACAAGTCAGATGAAGCACGTTCTGCCGGGGAGGCCCTCACCTTCCAGAGAGGACAGACACAGATTTCCTGCTGGGGGAGGGAGGAGTCCACGCATCCTGATGCTGCCTGGAAGCTTATTTTCCCGTGGCCAGGACGCATTTCTCTGAGTGGAAACAGGTTCTTGCATGTGGATGTGTGTTTCCCCAGGCAGACGGCCCCTCTCTTCCCAGCACTTCCCTGCCTCCCCCAGGCCTCAGGCCCAGCACCCAGTTCCTCCTCACATGGCAGGTGAGCACAGACTTCTAGTTGGCAGGAGCTGAGGAGGGTGAACAAACCCCGAGGGAGGCCCGGCCCTTGCTCCCGAGTTGGGGGGAGGGGGTGTGGCAACGTGCCCCCCGCAGAGGCCACGCATGTTTGACCAAAGCCCTCATTGTGGTCCGAGGACAGCCTTTTCCCCAGGCCTCAGAGCATTGCTCATCCGTGCCAAACTGGGTAGGTGGATTTGAGCGGAAAGACTCCCAAAATGTGCCAAGAATTTCCCAGTCCCAGGCAGGGCAGGGGAAACTAAGGGCAAGCAGGATACAGGGCGAGGGATGTGGCAGGTGAGGGGGCTCCCGCCTGTGCCCCTTCTCCTCACCATGTCTCCCCCACCCTGCCTCAGTTCTCCGTTCCCCTTCATCTCCGTCCCCCTCTTTGAAGCTGTCCCCATCTCAGTGTCAGACCAGCCTTCTCCTCAGCTGACCACCCTCCTCTGACCCACGCCCCCTCCTTGTCTGAAAGAAAGGAGCCTTGAATGGTGGAGGGAGGCAGTGGGGAGAAAGGTCTCACCGGACAGGTTGGGAGAATGAGGTCAGCGGTGCTGGGGAACAGATGGAGGGGGCAGTGGGGACAGGGCTTGGGCAGACACCAGCAGGAATAATTTGAAATGTGTGAGGTGACTCCCCGGAGGGCCTTGGGCTTGGGCATTTGGGAAAAGAATGATGTCTGGAAGGGCTTAAGGGACACAGTGGACGAGGGGAGAGTCCTCATCTGCTGGCATTTTGTGGGGTGTTAGTGCCAAACTTGAATAGGGGCTGGGGTGCTGTCTTCCACTGACACCCAAATCCAGAATCCCTGGTCTTGAGTCCCCAGAACTTTGCCTCTTGACTGTCCCTTCTCTTCCTACCTCCATCCATGGAAAATTAGTTATTTTCTGATCCTTTCCCCTGCCTGGTCTAGCTCCTCTCCAAACAGCCATGCCCTCCAAATGCTAGAGACCTGGGCCCTGAACCCTGTAGACAGATGCCCTCAGAATTGGGGCATGGGAGGGGGGCTGGGGGACCCCATGATTCAGCCACGGACTCCAATGCCCAGCTCCTCTCCCCAAAACAATCCCGACAATCCCTTATCCCTACCCCAACCCTTTGCGGCTCTGTACACATTTTTAAACCTGGCAAAAGATGAAGAGAATATTGTAAATATAAAAGTTTAACTGTT
NM_015251	AACTAACGGTGGAGTCCATGTGTGAAATGGCATCTACCATTTCCTCTGGATTAAAACTACGGACTGGGGACAACAGTATTAATTCGATTGAATGTGGCTGATGATGCAGTTGCTTAGCTTCTTTGTGTTTCTTTGCCTTTTGTACTTGTAAACAGAAATTTGCGTATAAATGTGAGTGTATTATAAAGTTTGAGATGTTGATCTAAATTGTTTTTGTGTTGCCTACATTTGCCTTTTCACAGCTAGTCTTTTCATGTTAAAAAAAAAAATGTATTTCATATCTATAAAACCTATATAGCCATTTAGCTGAAGCCCAGCTTACCAGGTTCAAGGGTACAAACTTCTCAAATCTTCAAAACATTTTAGTCAAAGTGTAATATACTTAAACTGCACCTAAAATATCTTTGGCACTGCTTGTTAGAAATTCCTGATTCCTGTTACTAATCACTAAAGAAACCGGATGCTGCCACCGTAGGATTTAAGCAGTAGTGCTTCCATGCTCTTAAGACTCCTGCTGCCTGGACCTTCGTCAGCTTTGACACCTCTTTTCTGATTTAAAGACACCAAGGAAAACTACAACTGTCTTTAGCTTTGAAGCAGTTTTCATGTAATCATTGCCACCTCTTCGCTACATGAACTACTATTGATACCAGCATACAAGTGTACAGCACTTTACACACAAGAGGTTTATTGATGTAAAATTATCGGCTAGGGAAGCAGCAGCGGGCCAGGTGTGGTGGCTTACCCCTGTAATCCCAGCACTTTGGGAGGCCAAAGCAGGACGATCACTTGAGCCCAGGAGTTCAACACCAGCTTGGGCAACGTAAGAAGACCGTGTCTCTGGAATTTTTTTTTTTTTTTAATTAGCCAGGCACAGTGGCATGCGCCTGTGATCCCAGCTACTTGGAAGGCTGAGGTGAGAGGATCACTCGAGGAGATTGGGGCTGCCATGAGCCATGGTCTTGGCACTGTACTCCAACCTGGGTAACAGGGCAAGACCCTATCTCAAAAAAAAAAAAAGTCGCCAGCAACAAGCACGTAGTGTAGTGTTCCTGCTAAATGAGCGTAGGTTATCCAAACCTTGGGAACAGGGAGTTATGGAAACATGCCTATGACTTCATCTTGGGGTGTGTCCTATGAAGATCCTTTCTGGTCTCCACAGTAGGCCAGAGTTGGGGGCTCTGGAGCTGTTTCCCCAAGTGCATCCACAAGCTGGATCTGAGTTTTGTCACTCTAAAATTAAACAAGAAAAAAAGTGGGAAAAGGGCATCCCCCATTAGGTTTCAATACTTTGCACTTCTACTAAGCTTGATAGGGCAGGAGTGCAATCTACAATTATTTTAAAGTGAATTTCCTTCCATTCACCATTCTTTATCTTTTCTTTGAATAAGAAAAAGTATCTAGCAAGGATATTACTTGTGCCTTGAGGCTAGCAATTATAGGATAGATTCATCTAAAATATGGTATTCTGCATTTTGGTTTTTTTTCTTAAGTGAATAATACCAGTCTTCAAAGAAAACAAGGTGAAGACCTATTGCTTCAATAATCAAGAATGCTTTGTGTGTTTTGAGGTAGGAGCATGATCAAGTATGCTTTGGGGATTTTCTGTATTTAGGAGATCCTGGATTCTTAATTGTTGGCTAAGTTCCAGTCAAGTAGGAATCAGTGCAGCCTGTAAGTTCTCCACATTGACACACACACACACACACACACACACACACGACATGCTCCTTTCTGTGGCACATGCCTGTATTACTGAAAGCTAAATCCTCAAAACCTAGTAAGGGGACTAATGATTCATTAAAGTAAATTGATGGTTTTGCTACTAATTCCTATCCCATACATTTGACACAAAAGAAGTGTTGGTAATGGATAAATAACATATCCCGGGCAGATGAGCTCAACCTAGTAGGTAAGAGTTTGGTTTGGTCACAGTTGCCTATGAGTGTGGGTTTCAAAAGAAACATAAAGCCTTAACTTAGAATTTCATTATGTTTTAGAATCATCACTGCCTTAATATTCAAGCATCTATTTAAGTCCTAATAAAGGAGAAATGCATGTTTATGGCTTTTTTGTAAATATAAATGCAGTGATCTATGGCTTAAAAAATTTGTTTCTGTGACAATGTTTGTAAATCTAGCCAATAGAGTCATTTACAGAAGAAAAATGAGCATGTAATAATACAAGAACTGTTTCCCCCTCAAAACCTGAACCTGAATTATTTGTAAAAACTGAAATTTAATGATTAAAGAGAAGCCAGAATTGTACCCTTTTTTGTGAATTCTTGAACGTACTCATAAATATGACTTATTGTATTGCCTTAAGTTTTCACTCATTGTCTTTTGAAAGCCATATGATAAAATGATTTTATTTAATAATA
NM_207368	AGCGCCCGGTGCCCCTCCCCGGCCTCCGGAAGATCAGGGTGCGAGGTGTCGGTTCCCTCCTGTCCTGTGGTCCTGCCCCTGGGATGGGGGTGCCTTGCTCCAGCGGGCTGCAGATCCCAGCACTGGCGTGACTGACGGCTGAGGCCTGCCTCTCCTTCCCAAGCCCCCTTCCTTCATCCTTGGGGGTCTCAGGCTGCCCCCATCATGGGGGTCTGGGCCCTGCCCACCCTCCTGCCCTCCCCCAGCCACCTGGCTGCATTTTTGAAGCTGCCTGGCCCCCAGGGGCCCTGACCTGACCTCTCTCCTCTCCCCTCACCCTCCTGCCCCTGGCCACTGCAGGATCAGGAGGGGAGAAGAAGGAGCCTCTGCTGCCTCCCAGGCTGCTGGGACTGGGCTGGTTTTGTCCTTGAAGTGGTCAGGATACAGGACAAGGGCAGCCCCACCCCATCCAGCCTGGGCTCCCCGCAGACCCTTGCTGCTCCCGTGGCCTGGACACGCTGGGGAGCTTCTCACACCTACCCCTACCGTCCAGCCTGGCCTCTTCCCTGAATCAGCTTCAAGATGGCACCAGCTCTTTGGGCCTAGGATACTGCCGGGCCCCCCAAGGGGGTCCCCAGCAACCAGGCCTGGCCTCCTGGTGTCTGCGGTCACAGTGGCCCCTGGGCAGGGGCACCCAGGCTGACCCTGAGGTGCTGCTGCTGGGTCTGTCTTGGCTCTGGGGTGTGCTGGGAGGGTCACCAGGTCCCTTTTCCTTCCTGTGCCCTCTGAAAGCTAAGTGTCTGTGTGGCTGTGGAGCTCGAGGGTCTGTGAATAAAGGCGGCGGCACTGGGCGTGGCCTCTTGGTGGTCTGTCAGGCCTCTGCCCCTGCGGCACACATGCACAGCCA
NM_032861	CAGTTGTGCTCTTCCAGTTTTCATATGTGAATTCAGTGCAAGAAACTTGGTGTTCTGTTTCTTCTTTTAAGCTCTATGCAATCATGCAAACATAGTGATCATAGCGTCAACATGGTCTGGAGTGTGTTGCAGACTACAGAACATTGTTCTCCCTTCAAGCGCTGTAAAGCACCAACCCGGAAGTGGCAGGCACAGAAGGAAGGGCTGGATTGGGCCCCTTTGGTGTAAAGAAGTCCCTGTGTGCTGCTTTATGGTTCGCAGTGTTGGGCTTGGTGACTGGAGCAAAGCTGCTGTGAGAGAGTGTCCTTTCCCATCTGTGACTTTCCTGGTGCATCCAGGAGGGGCACGGCAGGTTCTGAGGTAACTCAACTTACCATAAAAATGCCATTAAGAGAGTACCTAAAATGGAGAGAAGAATGAACTAGAACATTCAAGACTCTTTTACTTCTGGGTATTGATTTGCTGTACATTTTTAAAGTTTGAGTTTTTAGCTCAGTTCTACCTTTTATCTGACACATTATTACTAGTGTTAACTTTGTTAGACTTATTGTCATGTCTGGGTCAGTTCCTTGTATCTATTTTCGTATTCCTGAGAACAAATCTTTTTCTTAGAAAAATTCTAGCTTATAATAATTCTTTTCAGACTGTAGCTGCCTATGCTTGGAATTTGTCCTAGATAAGGATAAAGTAGCTAATCCATTATTGATCACAGTATGAAGTAAAACTATTCTAAGCCATTATATGAATTAGCAATTCTTAGTATCAAGATTCTCAGATTCTCTTTGGCTAAATAAACCTTTCTTCTTCCTTGCTCATTTGCAAGTGGTATTAATTGACCTCTATAGCATGTGAGTAGTAGATAATCATGTCGATGACCTTTTTTTCTTTAGAGTAACAGCATTATTGAGATATAATTTACATACCATAAGATTCACCCTTTTAAATTATACAATTCATTTTTGTTTTGTTTTGTTTGTTTAGAGACAGGGTCTGACTCTGTTGCCCAAGCTGGAGTGCAGTGGCATGATCATAGCTCATTGTAACCTCAAACTCCTGGGCTCAAGAGATCCTTTTGCTTCAGCCTCCCAAGCAGCTAGGACTACAGGCACATGCCACCACACTTGGGTAATTAAAAAATAAATAAATACTTTTTTGTAGAGACAGGGTCTCACTGTGTTGCCCAGGTCTCAAACTCCCGATCTCAAGCCACCCTCCCAAAATGCTGTGATTATAGGCCAGAGCCATTGTTCCCAGGCTCAATTCATTGGTTTTTAGTATAGTTCACTGAGTTGTGCAACATCATTGCTATTTAATTTCAGGCTATTTCATCATCCCCAAAAGAACCCCATACCCATGAGCAGTCAGTTCCCACCTCTGCTTTCCCAAGCCTGCGGTAAACACTAATCTGTTTTCTGTCTCTATGGATTTGGGAATTTTATGTAAATGGAATCATACAATATGTGGCCCTCTCTGCCTTCTTCCTTCTATTAGCATGTTTTCAAGGTTCATTCATGATATAGCATGTATCAGTACTACTTCATTTCTTTTTATGGCCGAAATTACTCCATTGTATGATATGCCATGTTTCTTTATCCATTCATCAGCTGATGGACATCTAGGTTCTGTTCATTTTTGTCTATGATAAATAATGCTACCATGATCATTTGTGTACAAATTTATGTGTGGATAGATGTTTTTGATTCTCTTGGGTGGAATTGCTGGTCAAATGGTAAGTCTATGTTTAAATTTTGAAGATGGTGAACTTTTGTAGAATGAGATAGTCGAAGCTAAAACTGGAGTATGGCATCTGAAGGTAAATGGCTCATCAATAAACTCGATATCAACAA
NM_005568	CGGGGTCTCGCACGGTCTGCGGAGTTCGTGGTTGTACAGAAATGAACCTTTATTTAAGAAAAATAGAAAAAAAAAAAAACATAAAAAGCAAGTCCCCACCCCCTTCCTCCAGCCTCGAGAACCATTCTCCTTCTGGGGAGACCGGATGGAAAAGGGGGACACGAAATAGGATCCAAATCGGCCTCGAGGTGGGACTGGGATCCGCGCACTGGCTGTCGACGTGCAGAACTGGGGCTCCCCAAAGGAAACGCAGACCTCTCCCCAACTCCCACCTGGACCCGGATCCGTAGACAGACCCCGCGGGCGTGTGCGCCTGGCAGGCGGGCGGCGAAAAGACGTCCAGGGCAGCCGCGGGTGCGCACAGCCGTTGGCGATGCCAGGAGCCGTGGGGAGGGAGGCCGTGAGCACAGCCGGGTGAAGGAAGTGAAGCGGCCCAGGGCGCTCCCGGGCCAGCCAGGAGGGTTCTAGCTCTGGGATATCCCTTATTAGTGTTGTCTCAGAGTTCAACAACAGCGACAAAAAACTCTTATAGCTTCAGAAACGCCGACCTGCCGTGCATCAGGTGGGACTATATATATATTTTTTGTCTATCTGGATTTTTGGTTTTTGTTTTTGCCAAAATTGCAAAATTCTAAATGTAAAGCCCTCCGTATCAACTCTTCTACCTTCGCAAAACTACACATACACACATACACACGTACACGGACACACTCGGTAAGATGGTCTCCAGCCAGACCGCTCAGTAAAATGACTTGAACATCAGCTGTACAAGAAAAGTATTCTACCTTCACACACAAAAAGTTAAAAAAAAAAAAAAAAGACTATTGAACTAAAAACAGTCAACTGTTTACGTATAATGTTAAATTCAGGAGTTCAGTGTTTTACTAATATATCCTGTTTTGAAACCTCTTGTTCGAAAACAAAATGTTTTGAGCAATCAACCAAAATTGTTCCTTTTCTTTTCCTGTAGATGTTCTGACAGATTTGCAGGGCTTTCGGCTCACTGTGCTAGTATGTAAAAAGGTGTTGTTTACACGAGGCAAAGAGAAAACATGCTATTCAGACAGTTGCCAAATAGAATAATTATAGCACAAATACTGTAAAGGTGCCTGGCACCAGCAACCTGAGAAAGTGTTAAAAAAAAAAAAAAAAAAGTGTTACAAGATTTAAAAAAAAACATCTTTGCTAATTTTTTTGTCCTGTTGAACATTCATGGAATTGTTAATATGACTTATATAGACCCACACAGGTTTTATTTTTGTGTCTTTAAAATAAAAGTCCAAAATATTTAAATTTTATGGTCAAATATGCAGTCAACAGCTGCTACTTTTTCTTTATATATTAAATTTCTCATATGTCTTTTATTGTTCTAATAAACCTAAGCTTGTGTGACCTCCAGTGCATATTAGACCATTCACTGTATGAAAGAAAACATGTTGAATAAATTTGTGAGTTTTTAATAAAAATAGAAAATCTGATGTTTA
NM_001048205	GGTTAGAGTCCATTTACAAAGCTGCCAGGAAACCGGCCACTTCTAGTAAACCACGTCGTGCCTCACTGGGTCCTGCTTACCTCATTTCTGAATGTGCATTTCCAGCCTTCTTGCTCTCAGAGCTATTGTTCAAGCAGAAAACAAGCTGCTTTTATTACA
NM_001363580	AGCCGCCGCAAGGCCTAGGGGCGGGCCCGCGTGCACGCGCTTGGCTCTTTCCTGTGTGTGCCGCCGCCGACAGGCAGAAGTGAGCCCTCACCTGTGCGCGGGAGGCGGACGCGCTGCTCACCTGTCTTTTTGGCTTCTCCCATGACTGCCGGCCAGTTTCCTGCACTTGTTTCTCTCGCTTTATTGCTGGACGGTGGGAGAAGGGCAAGTGCAAGACGGAATCGAGGGCACCTCTGGGTGTTCTGTACCTCTTTTCTTCTTGCACCTTGGGAAGTGGAGGACGTGGGATGGAAGAAGGGCCTGGACCTCCCTCCTTCCTCCTCCCCACCTTCTCCTAAGGAGCTTGCCCTGCAGTAAGCCCCAACTTTCCCTTCCTCTTTTCCCTCTATCAGAGTCGTCGCCCACCCCCCTTTCCCACCGCTCCCCTACCCCCGCCTTCCTGCCAAGCCGAGGGCGACGGTGATCCCCAGCTTAGTAAGAAAAGTAAATAGGCCGGGCGCGGTAGCTCACGCCTGGAATCCCAGCACTGTGGGAGGCCGAGGCGGGCGGATCGCTTGAGCCCAGGAGACCAGGTTGGAGACCAGCCTAGGCAACATGGCGAAACCCTGTCTCTAC
NM_001242534	TCTGGTGTCCGTGAGGGGACACGTATGACCTCAGAAACACAGCTGGACACAGAGCTTGGTGGAAGAAGTCGCCTTTGATCTTCACTATATATTGGGTGATGTTCAGTATGGAAAATCAAGGGATTAAGACTGTTAAATCAGCCAGAGTTGGTGTTCAAGTTTACAGATATGAGTTATTTAAAGCAAGTAGAATAAGGGAAAGCTGTTCTGTCAACTGTAATTGTTCAAAGATGTTGTTTTTCATTTCATCTATCTCAATTCTTATAATCATGTTATAGAATGTAAATGTTTTCTTCTCTCTCCTGCTCTTGTTGGAAGATCCTGCCTTGATTTAGAATACTAGGCCATATGTCATATAAATATTTTTTCTGGATATGGAGTATGTTTTGCCATGTAATAATGGGAAGCATATGTCATTCCCCATATGTGTTGGAGAATGACATTTAAATAAATAGCAAAGCTGGGTGTGGTGTTGCACCGCTATACTCCCAGCTGTTGGGGAGGCTGAGACAGAAGGATCACTTCAGCCCAGGAGATTGAGGCTGCGGTGAGCTATGATCACACCACTGCACTCCAGGCTGGGCAACAGAGTGAGACCCTGTCTTGAAAATAATAATAGGCTGGTCACAGTGGCTCATGCCTGTAATCCCAACACTTTGGGAGGCTGAGGTGGGTGGATCACCTGAGGTCAGGAGTTTGAGACCAGCCTGGCCAACATGGTGAAACCTCATCTCTACTAAAAATACAAAAATGTGTTGGGTTTGGTGGTGCATGCCTGTAATCCTAGCTACTAGGGAGGCTGAGGTAAGAGAATTCGCTTGAACCTGGGAGGCGGAGGTTGCAGTGAGCCGAGATCGTGCCATTGCACTCCAGCCTGGATGACAAGAGTGAAACTCCATCTC
NM_001082480	AATAATTACTTTCCCGCCCAGTGAGTGATGTTTGGAAATGCGTGGAATTAGGATTCATGTGGTTTCTAAGATTTGGACATGTCAGAATTTTGTGAGTCATGGATGGGGCTGCTTTTGCAGTGGGTGCCACCTGCCACTGTGCAGCCCTACTCGGCTCAGCCCTTCTCCTCAGCTGTGAGCACTGTCCTCAGGAGAGTCACAGGGCTTGACACCTGACTCTGAGCTGGAACAGTAGGGGCAGGGAGAAGACAGGTCTCAAGAAAAGGTTTTTAAGAAGTTTCATCCCCAGTTAAGCAGAGTCCATCCTTGACTTAAATCCCTTATTACAGCACAACTGTGTATCTAATCTTACGATTTAGGAGAATGTTACCTAGGACATTTTGATGTGTTAAGTTGAAGAAAGGTAACTCGTGTATGAACCCCGAGCCATTTCCCTGTTGTCCTGAGGAGGAACTCCAGGCCTCCCATCGTGTGCCCTAAGGCCTCCTGCGTCCTGGAGCCCTGCCTCCCACTGCCTGACTTCCTGCCACACGGTTAATGCTGCAGCAACACCGACTGCTTCATCTTCCCTGTGCTCCACGTGGCTTCCTACCTCTCTCGCCTTTGTTCTTGTTGAAGGGTCTCTTCTCAGCTAATTAACTCTGAATCATGGTTCAAGACAAGCCTCAGGCATCATGTCAATGGGTGTTTCCCTCAAGCTTAGTTGGCAGCACTCTCCACACTTCTGTGGCTCAGTGATTACTGCTATTACTATATTTACTTGCATATGTCAGAATGATGTGATAGACTATCTCTGTCACTATGCTGTTGGGTTCCTGAGGACAGTGATCATATCTGATTGATTTCCATGTGTCCACTGTCTAGCACAGGGCAATAAAAAATACACCCCTAAA
NM_000218	GGAGGGGATGGGGCTGGGGGATGGGCCTGAGTGAGAGGGGAGGCCAAGAGTGGCCCCACCTGGCCCTCTCTGAAGGAGGCCACCTCCTAAAAGGCCCAGAGAGAAGAGCCCCACTCTCAGAGGCCCCAATACCCCATGGACCATGCTGTCTGGCACAGCCTGCACTTGGGGGCTCAGCAAGGCCACCTCTTCCTGGCCGGTGTGGGGGCCCCGTCTCAGGTGTGAGTTGTTACCCCAAGCGCCCTGGCCCCCACATGGTGATGTTGACATCACTGGCATGGTGGTTGGGACCCAGTGGCAGGGCACAGGGCCTGGCCCATGTATGGCCAGGAAGTAGCACAGGCTGAGTGCAGGCCCACCCTGCTTGGCCCAGGGGGCTTCCTGAGGGGAGACAGAGCAACCCCTGGACCCCAGCCTCAAATCCAGGACCCTGCCAGGCACAGGCAGGGCAGGACCAGCCCACGCTGACTACAGGGCCGCCGGCAATAAAAGCCCAGGAGCCCATTTGGAGGGCCTGGGCCTGGCTCCCTCACTCTCAGGAAATGCTGACCCATGGGCAGGAGACTGTGGAGACTGCTCCTGAGCCCCCAGCTTCCAGCAGGAGGGACAGTCTCACCATTTCCCCAGGGCACGTGGTTGAGTGGGGGGAACGCCCACTTCCCTGGGTTAGACTGCCAGCTCTTCCTAGCTGGAGAGGAGCCCTGCCTCTCCGCCCCTGAGCCCACTGTGCGTGGGGCTCCCGCCTCCAACCCCTCGCCCAGTCCCAGCAGCCAGCCAAACACACAGAAGGGGACTGCCACCTCCCCTTGCCAGCTGCTGAGCCGCAGAGAAGTGACGGTTCCTACACAGGACAGGGGTTCCTTCTGGGCATTACATCGCATACAAATCAATAATTTGTGGTGATTTGGATCTGTGTTTTAATGAGTTTCACAGTGTGATTTTGATTATTAATTGTGCAAGCTTTTCCTAATAAACGTGGAGAATCACAGGCTGGGCTGGGCACTGCTCTCACCTTGGTTCCTGGGGCATCCATGGGGTCTCTCACAGACAGGACCCCTGCAGTTCCCCTGGAAGCAGTGCCCAGGTGGCTGTGGAATAGGAACGCTA
NM_001301108	ATGTGTAACACAAACTCTGGACATACTTTCGTAACTGAAATGAATTCACACCAGTGTGCTCTCAGTGCGGTGTTCTGTGACATCCTTTGCTCTCTGACCAACTTAATGACTTTTGTATGTGTGCTCTCTTTATAATGTATTTTATATCACTTTAATTTGTATAAATGATTTTCTTGTCCTTGCTACATGAAAATATTTTCTTTTTTGCTTCCTGTCCTAAAAGTCATTGGTTAAATGTATTTGCTTCCTGTGGCTAAAAATAAGTCTCACCCATTGCAGTTATGTCAACGAATGGCCTATATTCCTCAGCTGCAATGAAATGGTAACATTTGAAACTAAGAAATGCTAAATATTTTGTTTCTCGACATTCCTGATGACGTCTGGTCTTTTCTTTTCATTGTATTTTAAGCTTACCTGTGAATAGCCCAATAAACATGACACACTGTGTTGGCAAAA
NM_001351365	GCAGCCCTTACTAAGCCGAGAGATGTCATTCCTGCAGGCAGGACCTATAGGCACGTGAAGATTTGAATGAAACTACAGTTCCATTTGGAAGCCCAGACATAGGATGGGTCAGTGGGCATGGCTCTTTTCCTATTCTCAAACCATGCCAGTGGCAACCTGTGCTCAGTCTGAAGACAATGGACCCACGTTAGGTGTGACACGTTCACATAACTGTGCAGCACATGCCGGGAGTGATCAGTCGGACATTTTAATTTGAACCACGTATCTTTGGGTAGCTACAAAATTCCTCAGGGATTTCATTTTGCAGGCATGTCTCTGAGCTTCTATACCTGCTCAAGGTCAGTGTCATCTTTGTGTTTAGCTCATCCAAAGGTGTTACCCTGGTTTCAATGAACCTAACCTCATTCTTTGTGTCTTCAGTGTTGGCTTGTTTTAGCTGATCCATCTGTAACACAGGAGGGATCCTTGGCTGAGGATTGTATTTCAGAACCACCAACTGCTCTTTACAATTGTTAACCCGCTAGGCTCCTTTGGTTAGAGAAGCCACAGTCCTTCAGCCTCCAATTGGTGTCAGTACTTAGGAAGACCACAGCTAGATGGACAAACAGCATTGGGAGGCCTTAGCCCTGCTCCTCTCAATTCCATCCTGTAGAGAACAGGAGTCAGGAGCCGCTGGCAGGAGACAGCATGTCACCCAGGACTCTGCCGGTGCAGAATATGAACAATGCCATGTTCTTGCAGAAAACGCTTAGCCTGAGTTTCATAGGAGGTAATCACCAGACAACTGCAGAATGTAGAACACTGAGCAGGACAACTGACCTGTCTCCTTCACATAGTCCATATCACCACAAATCACACAACAAAAAGGAGAAGATATATTTTGGGTTCAAAAAAAGTAAAAAGATAATGTAGCTGCATTTCTTTAGTTATTTTGAACCCCAAATATTTCCTCATCTTTTTGTTGTTGTCATGGATGGTGGTGACATGGACTTGTTTATAGAGGACAGGTCAGCTCTCTGGCTCAATGATCTACATTCTGAAGTTGTCTGAAAATGTCTTCATGATTAAATTCAGCCTAAACGTTTTGCCGGGAACACTGCAGAGACAATGCTGTGAGTTTCCAACCTCAGCCCATCTGCGGGCAGAGAAGGTCTAGTTTGTCCATCACCATTATGATATCAGGACTGGTTACTTGGTTAAGGAGGGGTCTAGGAGATCTGTCCCTTTTAGAGACACCTTACTTATAATGAAGTACTTGGGAAAGCGGTTTTCAAGAGTATAAATATCCTGTATTCTAATGATCATCCTCTAAACATTTTATCATTTATTAATCCTCCCTGCCTGTGTCTATTATTATATTCATATCTCTACGCTGCAAAATTTGGGTCTCAATTTTTACTGTGCCTTTGTTTTTACTAGTGTCTGCTGTTGCAAAAAGAAGAAAACATTCTCTGCCTGAGTTTTAATTTTTGTCCAAAGTTAATTTTAATCTATACAATTAAAACCTTTTGCCTATCACTCTGGACTTTTGGATTGTTTTTTACATTCAGTGTTATAATATTTGATTATGCTGATTGGTTTTGGTGGGTACTGATGTGAATTAATAAAAACATTTCATTTCCA
NM_001165252	GACCCCACCTCTCCTCTCAACGCACGAAACATTCCCAGGTGCACAGAAGCTTGTGCAGACTCTTCTACCCCTTCTGGATCAGATGAGAGACTCCACCTTTGCAGCCTAGCTGATCCTCAAGCACGAATTCAACAATAACATCCTATCTATTTCCCCACATAATTATGCAGCTAATCCTGGCCCTCTCTGACAATCTTGAGAAAAATTCCAGCTTTCATCATTCGAATTCCTGGCTTGAAAAAAAAAACGAGTAAATAAAAATCAAAGCTCCTCTTGAATAGAACTCTGTCCCACTGACTCATCACCCTTTTTTCTACTGTTTCAAGGTTCTCAGATGAGATTTTTTTCTTCCAGGATAATACTATTTGTATGCTGTATTTTTGCACTGTAAAAAAAAATAAAATTATATTTCTGGGGAAGCAAA
NM_001330653	ACACCTTCGACTCCTGTGCCAATCAGGCAGCAGCAATTTCACAAATCAGGGCCAGTGGGAGTTAGCTGTGTAACCGGCTTAGGGTCTTTGCAGTCAAGAGGCTGACCCCTTCAGTTAAAGATATTTAAGGAAAAATTTGGGGTGGTGATAATATGGCTTTTCACAGAAAGGGTCATGAAGCCCTGGCCCAACAGGACTGTGGTACTAGGGGCTGGGATGTGGGGTTACCACATGGAGAGATTTTCCATTAAGAGAGAAGGACAAACATTTCTGAGAGTGTCAGCCATTCTTGGTAGACACCTCTCCACTCCTCATCCCACCTCTACCCATCTCCATGCCACACCTTATCCAGTTAGACACATACATACCAATCATTAGAAGAACAAGTTTAGAAGGTGTGGAACTTGTGCCTGGCTGGCTGGGTAGTCAGCTGAGCCTGTTGCTGAGCCCGGTGGTCTGGATTGGAGTATGGCCAGGGCAGGAGTACACAGAATAGAATTTAGACTGTCCCTTGAGTAGAATCCACTGATTTTCTGTGGCTCCAGTGAGAACAAGGCTTTGAAACTGAACAAGATAACTTCTAGAAATGAACTGTACTAATCCCTTTCCCCAGATTGTATCATGAGTAGAATCAGGTTCACGTGGTGCTTCAAAGCCCTGAGAAGAATATTTCTTTGGACCCCAGGCACTAGGGGCCACCTGCCTGGGAGTCTCCCTGCCTCACTCCTCTAGGCAGGGGAGTGATGCTTCAGGACGTGACAGGCTGTTCTAACATGTGTCTACCTGAGGGCTAGTTGAAGGATCCAGGAGTATTTTCTTCTTGGGTGGGCCCTGAACAAAGCCAAAAATTGTAGAAACCAGTCTAGAAAAAGTCCTGCTCATCTGTGGCCACTGCCTTCTAGCCGTCCTCCACCTTGCAGAAAGAATCTAGCCTTTGGTCTCTCTCTCTCTCATCGGGGTCATTTGCTATTCCCCTCTGATATTCAACCCTATAGAAGGAGCCTGGACTCTGATCCCTCTGTACAGGCTGGATGGAAGGGGCCCTCCACACTTCCTGGGAGGTCAGAGACAAACTGTTTCAGAGAGTCAGATGGACTTCCCAAGACTTGTTGAGAGATGTGACATGGTTCTTGGATTTCCTCTGTAGCAGCCTCCTGGACTTCCTGAGGACTCGACATTGTCCACAGATGTACTGGCCATTACATGAAACAAGAAACCAAGCATCTTTGCTGTTGTTAATTATTATATGTGCCATTGTTACAGGAGATTATAGGCTAGTCTGTAATAAATTATCTTATAGC
NM_001354635	CAGTTTTGTGTGTGGATCATTCCAATTGAAGTTGCTATGAAGAGGTAGCAGATGAATCTCATTGAATTAGTCCTGTAGTGCAAACTTTAAGCACCTTAAAACATTTAAAATCTTATTACAGGTGATAGAGATAGATACATGTATGTGAACAGATTTTGTAGGAAGGCATACTGAATTCTTTGTCACCAGCACTTTTGATATGAACAGTATTCGTTACATAGTAACAGTTCCTGCTTACAACTGAATTTTATAATTTAAGGTGTTCAAGATATATTCTTTTTGGTTTTAAAATGCAAAATCTTATTGGCTGTTCTGTTGAATGTCATATCTTACTGGTGTTTAAATATGTAATGTGTTTCTTTATTAACATCACTAGATGAAACCATATCTTAAAATGCAGAAATGATTGGAAGGTAGATCTTATCTAGCCTTTGGATTTCAAGAATATCATAGTCCTTTTGATTTTCAAAGTTTATATGTGAAGTTCACCATGTATGTGGTGAATTTCGTAAGGTACTTGGTATACATATCTGCCTATGTTTCTTTTCAACTCATAATTGGAAGAATTATGATGGATTATAGGGTTTGGTTAAAAATCCAGTTACTGAAGGAATTAATGAAAACGTAGAAGAAAGTACTAAAAGGAATATCATAAGGGCTGTAGCTCAAACTTCATAATACATAAATCACTGGGGTCTTTTTGGATTTGGTTGTTTGATTCGCCTTCCTTTTTTGACATATGTATGCCTTAATTCTTAAATCTGAGGGACCATGCTTTGAAATAGACTGAAAATTAAGGGTCACCACCTAATTTTACTTTGTATTCAGTATCGTAAGTGAGGTTAATAAAGTCAATACTTTCTACCATATATTACGTTTTTGTTATTAAAAAACTTCATTGGCCACTAGTGAAGTTAGTCAATAAAAGACTTGTTTTTCTGATTTTACATAGTAAATGGCTGCTAAGTATTGAGTAATTCTTAACTAATTCTAAAAACTAAAATGTGCATTTCGACTTGATAAGGTAAAACTCTTATCTAGAGGCTAAACCCATGTATTTTCAGAATTGAATTTTTCTCCTTGTAGCTTTCAGGGAACAATTTCATTGACATTGCTTGCTTCCTGCCTTTTACCTTTTAATAAAAATTGTGATGCTACTTTATTCTAAAGATTTATATTTTATAACCAGATGAATTTCCTCAAAGGTTTCCAAACCTATATCATATAGGGTGAAAAGCAGGAAAGTAGACATTTTTCTTGGCGTGGGAATTCTCTACATAGGGCAGTAGATTTCTTAAGCCAATGAATTTCTGCTTTTCAGCAGTAGTCATATAATCAGTATCATAAAGAATAATGTGTAAATAACAGAAGGCATATGAGAGTGTGGTGTTCCTAGATGAGCTGTTACAGATTATAGTAAAATAAGGAAATCTAAGTGCTTTAAGTTTATACAGTTAACTCTTAGGATAAGAGGGATGTATGCTGAGATGTTTGTGCATCCCAGATAGCACTGTACGATAACCTGTAAAGTATTACTGAATACTGAATAGCTGAAACTGCAATTGGAAAATCTGATGATGACGAGGAAATATTACGTTTCCAGTTTTTTTAGCTCTATCTGCTAATTTCTTTGCCTGTTTTCACTTTCGCCAAGTACCAACAAGCTCATGTTGTATTTCTTTTTAAGAACTTCAACATTATAAGCTCTCAGTACCCTATTTTGTTGTTGTTGTTGTTTGAGACAGAGTTTTTGCTCGTCTGCCAGGATGGAGTGCAGTGGTGCGATCTTGGCTCACTGCAACCTCCGCCTCCTGGGCTCAGGTGATCCTCTTGCCTCAGCCTCCTGAGTAGCTCAGATTACAGGCGCGTGCCACCACACCCGCCTAATTTTTGTATTTTTGGTAGAGGCGGGGTTTCACCATGTTGGTCAGGCTGGTCTTGAACTCCTGACCTCAAGTGATTTGCCCACCTTGACCTCCTACAGACGTGAGCCACTGCGCTCAGCCATAGATTTTACTGTCTTAACCCATTTTAATTCCTCTGTTGAGTCTCTGTCCTCCCCTCCAATTTGATTTGGGATTTTGCTGATGAGATGATACTAAACATTGAGAGTACTGCTTTTTACTCTGACTTTTATTGTGTTGTCTTTGAAAGACAAATAGTACAACTTTTTACAAGGAAACACGTAAGAGATGGATGTCCATGAAAACAATATTAGTATATTCTATTATTGTTTCTTATTAATAGTTACTTAGTATTTACAAACAATTTATTATTAGCTGTGTTAACTTTTATTCTATGCTTCATATGCTCTGACATTGACATAGTGGATTTCTGCTGATTTTTTTCAAATCCGCAATCTTTATAACCAACTGAAGTATATAATAGAGCATTACATTTTATCTTTATTTGTGTTCTGTTGGATCAAGTATTTAACATTTGCTCTGAAAAAAATGTTTTTGTGATGTGTCTTTGTTGCCTTGAGATAGATCCATTTATCCTGCCTCCTAGGGAGAAGTTTCTGCCTGGATTGAAACAAAAAAACACAGGTGTCACAAGCATGTTACCTATTAAGAGAGAGAGGGTATCTCTGAAGACTAATTAAAATGGTAATTTTTAAAAAGATGTGACCAGTTGACTTTTAGTATATCATCCCAAGTATTATCCCCAAAATGATAATGCAAAACAGAATAATTTGGAGACCAGGAGAAAAACTGGTATGATTACTGGGGAGGGGAAGAAGCACAGGTGGTCAAGATAATAATGCATGTTTGGCCTCAGCTGTAGTTGCCAAAGAAACTACCTGCCTCACAGATGAGCACGCACGGGTGCATTGTCAAAGTCTGAGAAGGATGTATTGTACTTTGAAGGAAGACTTTCCATTTCTAAGCTACCATGGAGAAGTATATGCTCCTCGAGACCAGAGACTGTGACTTCTGCATCTTTGATTCCAGCGACATATGATAAAATGTTTTGCACATAGTTGAATCCAGCGTTGATACATGAAGGACAGCATTACATCTTTTTTCTATTATACTTAGAAATTTCCTCTTTGTTCTGCACCACCAACCTGTATATCAAGCCTCCTTGCCCCACAAAGCTTCCAAAGCCCGTAAATTTGTTAATCTAGAGCAGGGGTCAGCAAACTACCACCCATGGGCCAAATCTGGCCTGCTGCCTATTTTTGTATGGCCTACAAACTATGGTTTTTATATTCCCTTTTGTTAATGGCTCAAAATAATATTTTGTATAATACGAAAATTACGAGATTTTAGTTTCTCTAAATAAAGTTTTGGAAAGAA
NM_199336	TGGCTCCTGCACAGGCCCGACATAGGATGAGGGCATCTGCTCCCACTCAGCCTAGCCCAGGGAAAGGCCCAGTGGCAGGTGTGGGCAGGTGCCAGCCCTGCAAGCCGCCTCTTCTCGGTAGAAGGGAGAAGGACAGAGCTCTCTTCAATAAATGCGTCGGGTCAAAGCAGCA
NM_001008216	GGACCCTCCCCTACCAAGGACCAGGAAAAGCAGCAGCTGCCTGCTCTCCAGCCTCTGGCAGGAACTCAGGGCCCTGGAGCTGCTGGGGCCAAGCCAAGGCCTCCCCTACCTCAAACCCCAGCTGGGCCCGCTTAGCCCACCAGGCATGAGGCCAAGGGCTCCACTGACCAGGAGGCCGAGGTCTCTAACTCTTATCTTCCACAGGGTCCAAGAGTTCATCAGGACCCCCAAGAGTGAGTGAGGGGGCAAGGCTCTGGCACAAAACCTCCTCCTCCCAGGCACTCATTTATATTGCTCTGAAAGAGCTTTCCAAAGTATTTAAAAATAAAAACAAGTTTTCTTACACTGGG
NM_033518	TCAGGCCCTGCTGGCCCAGGTCCCTGTGCGCATGCACATGGAGGGGTCAGGGCCGCTCCCTAGGGTCCCTCCTGCCCAACATGTGGAGGTGGCTGGTTCCCATGAACGTGGTTGTCAGAGGCGGGGGACAGCAGAGGCTGCAGACTGGCCCACTTCCCTCCTCCCCAGGGATGCCAAGCTTGGATCATGGCCCTAATCCCAACCCCAACCCCATGGGAGGAGGAGGAGGAGGAAGAAGAGGAGGAGGAGGAGGAGGAGGAGGAGGAGGAGGAGGCCAGGTCCTGGTGGAGCCTTTGCCCAGCCCAGTCCTCTCTGCCTCCTCCTGGCTGAAGCTGTTTGTCAGGATTACCCTCGGGCTAAAGAGGAAAAATAAAGATGTTGAGCTACCA
NM_024111	GGGGCTGAGCCCCTGCGGGGAGTGCTCATGTGGACATCAGGGCCAGACACCCACTCCAGTGCACAAGACAGACTTGCGACCGCTTGAGCCCACTGAGCAGATATGGTGGGTGGCTGGAGGCTTCTCTTTCTCAGTCCCTGCCTGTCTGCCAGCCTGCAGCTCTCCTGCTTGACACTGACTTACTACTTGAAACTTTATTTATTGCACCATGTTGGTGTGGTGGGCAGGTGGAGGGCCTGCCCTGGACACAGGGGCCCTGCTGAGCAGTGGCCCCATCCTGGAACTTGACCAGATTCCCCCCAGTGCTGCTGCTAACCCCACACCACCCAGGCCTCCACCTCCCCAGGGAGTCTCCAAGAGCCTCGATCCTCTGCTCACTCAGCCCAGCCATCCATAGCCCTGGGAATTCCACCTGCCAAGGATCCCAGCAGGCTGGATGAGGGATAGTAGGGCATGAGGAGAAGGAGCCCTGTAAGGACTGAGGCCCCGGCCAGCCCTTCTCCTCCACCAGTTCCCCAGAGCAGAGCTGGAGCTGATGCCTGGACACAGCTGCTGAGCCTGGCCTGGGCCTCTTACCCACTTGGTTGTTTTCTTGTCCCTCTGTCTGTCTGTCTATCTACTTGTCTGTCTGGGCCACTCCTGCCTGTGTGTTGGTCTATTCCTGGGAAGCTCATCACTACAGGCCCTGGCAACCTTCCCAGTCTGTCCCATACTGTTACCCATAAAACTATCTCTTTA
NM_001375759	CCAGCCCGGACCCCCAGCCCCTGGGCTGTAGGCCAGGGCAGCCACAGCGGCGTGGACCGAGGGTCCCAGCCTGCAGGCTCCCCGCAGAGAGCACAGGAAGAGGCAGGGGCGGGGTCCCCAGCACTTGTTACAAACACACGATGCACCTTAACTCACCCACCACGAGGCACTTTACAGACTGGGGGAGGGGGTTTTTCTTTTTATTTTTTTTTTTAATTTTAAACGACTGAAGAAAACATTAGGAGAGGCAAAAATATTGTTAAAAACTAGACTCTAAACACCCCTTCCTGCTGTGAGGATAGTGGGTGTGACAATGGAAGGTCCACAGAGGTTTTTGTTTTTTGGTTTTTTTTTTTTTTTTAAGAAAAAAAGATGAAAAATGAAAAAAAAAATGGTTAGGAGGCTGAAAGAAAAAACACACTGTTATTTTGGGGCAGTGGGGACACAGGCCCCGTGGACCTGTCCTGCCTGGCCCCCAAGGCCATACTTACCCCCCAGAAGGCGGGCCATGGGGTAACTGGAAGCTGGGGGCCAGCAGTTTGCACAGGAGGCCTGTCTGAGCCCCACCCGCCAGACCTGTTGTGAGCAGCTCCTGTCACTGAGGCTGGCTGAGGTGTCCGGGGTGGGGCCAAAGTAGCCCCTTGGCTTCGCTGCTTTGGGGGACAGTTGCACAAATTGGACGAGTGGCCCCAGCTCTCTGGCTGCCATCTTGTGCTGGCCGAGTAGACGGGAGGGGCCAAGCCGTGCCAACCTCTCTGGCTGGCAGGGTGGGGCAGCAGGACTCTGGTTCTGGTGAGGGGCGTCTCCCACTGCTGCCATTTTGGGGGACACCCTGGGTTTGAACCTGAAAGCCCCAGCTCTCTGCCTTGCCACGTGAATGTATTCTTTGGGCCACAAGCCCCCGCCTCACCCCTGCCTGAGCTGCCTCACCCCTGTGAGCGGCGGGGGTGGATGATTGCTCCAGAGGCTGCAGAGAGAAGGCTGAGCTGTTTCTCCAGTGAAGGGGGCAGGAGGAGGGGCCTCAAAGGCAAGGAGTGGGTGGCTTTGGGCTTAGGGTTGCAGTAGAGGGGCTGCCGCCCGGGGCCCCAACCTGTAGCCAGCTCGTAAGATGTGGACCACCCAGCTCTGCACCTGACCCTTCCGCTGACCAAATGGGAGAGGAGCAGGTGGCCTTCCGGGTCTGATATGATGCGCTTTTTACCGTTGGGTAAGGTTGGGGTGAAGAGAAGTGTGCGGCTCCTGGGTCAGAGGAGGCTGCCCCTTCTATTGCTCACCCACTTCTTATTCCCGGTCCCCTACTTGGGTTCGTCTCCGCCCATTTTGGGTTTTGTAACAGTTTTGTCTTTTGGGTTTCTCATCCAGCTCCTCCCATTGACCTCATTGCTCAGAGTGCAGTATTAGGGCAAGGCTTCGCCACTGCCTCCCTCCATGAATGTATTTCTCCCTCCTGCCCTGGGGACATGGGGAGTGGCCCGTTTCTTTCCCCATCTAGTCCCAGAAAGATGGTGTTTGGTTTTCTGTTGTTGGATTTTTTTTTTTTTTTTTTTTTTTTTGCACCAAAGTGGCAACTAGGTCAGTGTTGGGGGATCAAGCTGGCCTCGGGGTGGGGGGCCCCCACCTGCCTCTCCCTGGTTCCCACAGTGTTAGCGTCCCTGAAAAGACAATATTCTCTCTAAAGCAATAAGGGGTGACGGGCCGGGGGGAGTGTTTGCTGCTGCTGGCCCCCAGCTCCCCTTCCCTCTTGCCAGGTGTGGGGGAGACTCCTGTTGTGACTGAATGTAACCCCCCCACCCCTGCCGCAGCCAATGCAGGGGAAGGGGGACACTCTTCCTGTCTCTTCTCCCCAGCTAAAGAGACTTTGGACTTAGGGGGCCCATGAGCCTGGAGAGGCCTTAACCCTGTGAGGAAGTATAGGGGGAGCCCTCTCCCACCCCCATCCCCTTCTGAGAGTGGTCAATGTTTACAAGCCCCTGAGCCCCCCTGCCCAGGGACTCAGACCCTGTTGCTGTCCTTCCCCGGCCCCGGTCTTCCTGGGCCCTCGCTGCTCCCCTGCCCTTCCTGGGGTTGGGGTGGGTGCAGGGGTCACCGTGTTCCCTGTCTGCCTTGTACCCACAGTCTCCCCGCCCCCTCTCCACCCTGTGTGACTTCCCTCTCTTTTACCTGCTCCTGTAAATACTCCCTTCTCCCAATAAAACTTGGTGTGTGTTCTCCC
NM_001394168	GACAGCGTCTCGTTCTGTCCATGAAATGGTTTTTTTTTTTTTTTGAGACGGAATCTTGCTCTGTCTCCAGGCTGGAGTGCAGTGGTGCGATCTCAGCTCACTGCAACCTCCGCCTCCCGGGTTTAAGTGATTCTTCTGCCTCAGCCTCCAGAGTAGCTGGGACTACAGGCGACCGCCACCACACCCAGCTAGTTTTTGCATTGTTAGGTTTCACCATGTTGGCCAGAATGGTCTCGGACTCCTGACCTTGTGATCCGCCCACCTCGGCCTCCCAAAGTGCTGGGATTACAGGCATGAGCCACCGCGCCCAGCCTAAAATGGTTTCTTAGCTTTGAGGATTCCTCAGTCTGATGGGAGAGACTCAAGACCCTTTGAGAAAGTACCTGGGGAAGGGTCACATAGCCCTCTGGGGAAACACACAATGTCCTGGGAAACCACCAATTTGATGGAAGTATCACAACACCCTTGATGTACACCAGTCTGATGGGAGCAACATAGCATTCCCTGGGGAGCCCCGGTCTGACAAGAAAAACACAGTTCTCTTGGAATTCTGCATCTGCTCCTACCTCCCAGAAACTGCTCTGTTCAAGGTTACTGGTGACCTCCTGCCAGAAAATCTAACAGCGACTTCTCAGCTCTGTTTAAAAGCCTTCAGTGGCTGCCCACTGCCTTGAGGATAAAGTCTAAGCTTATCTGTAGCCTCATCTGTCCTCCCATTTCATACTCGACACTCCCACCATACCAAAGGACATTAGTTGACCCCATCCATGGTTTCACTTTCTGAGGTTTCAGTTACCCATGGTCAACTGTGGCCTGAAAATATTAAATGGAAAATTCCAGAAATAAACAATTCATAAGTTTT
NM_001395631	GCAGCCCTTAGTAATCCGAGAGATGTCATTCCTGCAGGCAGGACCTATAGGCAAGTGAAGATTTGAATGAAAGTACAGTTCCATTTGGAAGCCCAGACATAGGATGGGTCAGTGGGCATGGCTCTATTCCTATTCTCAAACCATGCCAGTGGAAACCTGTGCGCAGTCTGAAGACAATGGACCCACGTTAGGTGTGACACGTTCACATAACTGTGCAGCACATGCCGGGAGTGATCAGTCAGACATTTTAATTTGAACCACGTATCTCTGGGTAGCTACAAAATTCCTCAGGGATTTCATTTTGCAGGCATGTCTCTGAGCTTCTATACCTGCTCAAGGTCATTGTCATCTTTGTGTTTAGCTCATCCAAAGGTGTTACCCTGGTTTCAATGAACCTAACCTCATTCTTTGTGTCTTCAGTGTTGGCTTGTTTTAGCTGATCCATCTGTAACACAGGAGGGATCCTTGGCTGAGGATTGTATTTCAGAACCACCAACTGCTCTTGACAATTGTTAACCCGCTAGACTCCTTTGGTTAGAGAAGCCACAGTCCTTCAGCCTCCAATTGGTGTCAGTACTTAGGAAGACCACAGCTAGATGGACAAACAGCATTGGGAGGCCTTAGCCCTGCTCCTCTCTATTCCATCCTGTAGAGGTCAGGAGTCAGGAGTCGCTGGCAGGAGACAGCATGTCACCCAGGACTCTGCCGGTGCAGAATATGAACAATGCCATGTTCTTGCAGAAAACGCTTAGCCTGAGTTTCATAGGAGGTAATCACCAGACAACTGCAGAATGTAGAACACTGAGCAGGACAACTGACCTGTCTCCTTCACATAGTCCATATCACCACAAATCACACAACAAAAAGGAGAAGAGATATTTTGGGTTCAAAAAAAGTAAAAAGATAATGTAGCTGCATTTCTTTAGTTATTTTGAACCCCAAATATTTCCTCATCTTTTTGTTGTTGTCATGGATGGTGGTGACATGGACTTGTTTATAGAAGACAGGTCAGCTGTCTGGCTCAATGATCTACATTCTGAAGTTGTCTGAAAATGTCTTCATGATTAAATTCAGCCTAAACGTTTTGCCAGGAACACTGCAGAGACAATGCTGTGAGTTTCCAACCTCAGCCCATCTGCGGGCAGAGAAGGTCTAGTTTGTCCATCACCATTATGATATCAGGACTGGTTACTTGGTTAAGGAGGGGTCTAGGAGATCTGTCCCTTTTAGAGACACCTTACTTACAATGAAGTACTTGGGAAAGTGGTTTTCAAGAGTATAAATATCCTGTATTCTAATGATCATCCTCTAAACATTTTATCATTTATTAATCCTCCCTGCCTGTGTCTATTATTATATTCATATCTCTACACTGCAAATTTGGGGTCTCAATTTTTACTGTGCCTTTGTTTTTACTAGTGTCTGCTGTTGCAAAAAGAAGACATTCTCTGCCTGAGTTTTAATTTTTGTCCAAAGTTAATTTTAATCTATACAATTAAAACCTTTTGCCTATCACTCTGGACTTTTGGATTGTTTTTTACATTCAGTGTTATAATATTTGATTATGGTGATTGGTTTTGGTGGGTACTGATGCGAATTAATAAAAACATTTCATTTCCA
NM_015525	TTCACTGTGGAGTTGAGATGCATTTTACATAATTATGAGTTTGTTCATATAAAGAAAAGCTGTGGAAAAGAGTCTTAGAGATTTTGTAATATCATTCTAAATAGATTAAGAAAAGATATAATTTCTTTACTGCAGTTAAATCATATAATGTTTGTATGATTAAAAATAAATTTCTCAGAATTGTGATTTTAGTAACTTTATATAAAATGTGTGAGACAAAAACTTATTAAGGTTAAATAGAATTGTTTCTTCTGAATAATCTAACAAAGGAAAATATAAGTGATTGAATCATAAGATATAAGGGGGGTAAAGTATTAAAAATAACTTTTTTGTTTGATAACTTGAGAATTTAGAAGATTTTGCCAAGTATGTGTTGTTGCTTGACTTCTTAAATATGGCATTGATGAATTTAAAGTAGGAGCATCAGTTATTACTTCTGATTCATTAATGGCCAGAATTTTGTGTTTGGTGTAATAGTTGTGTCACCATTCTTGTTGCTTTTTAAAAATCAGGCTAATCATGTGGTCCATGTCTCTTCAAAGCTTGACCTGCACAAATGCCATATTTCTATTTGGACCACATATTCTCCATTTTGCATTGAGCAGTAGAGTACAGTGGAAAGGGAATAAGAATACTGATTATTCTGAACAGTTTAGTCCCAAGAGAATAGCGTTTTAAAAAAGAAAAACAAGATTTGGAGTCATTGTGGGTTATTTTTGGTGGGATGGAGGATCTTAAAAATGCCTAATTGTGAGAGAATCAATTGCTGAAAGTGTTAAAATTTCTGAAAATAAATGCTTAATTACATATACAGGAATTAAATAGTTTGGAAGAGGGTTGGATTATCATTACCTTTACAATACTGTATAATCAGAAGTTCTCTGAACCTCAATTGTATATCTAGACATAAAAATTGTTTTCTGTATAGGATGTTGTTTGGTTTGTTTCTGAGTGTTTAAATTTTGCAAAAACAAATGTTAAATTTGTGCTTCAGTACCTAGATAAATTGGAAAGGTTAATGTTCTAGTTTCTGGAAGGTAAGCCTGGGAGACACATAAGCAATTCACTGCTATAATTTAGTTGATGTAAAATGACGGAAACTGACTCAATATGTCAGGTTTAACTCTGCCCAAAAGCAGCAGACATGTAAGCAGATGTGCAATAAAAAATGATCTTGATCCATTTCACTAATGTGTGCTTGACATTTTTTACTATATTGACATTTATTATGGAAAGAGTTAATAATTATTTTTTCTGATGTGCTACACTAGTGGCCAGTATATGGTTAAGTTGATGCTGTATTTATTCTAAGACGGATTTAAAAAGGCAGTTTTCTAAATATGAACTTGTGAATTTTTGTATGTGTGTTTGAGTAAATTGAGAAATGAATTTTATAAATGTTCTATTGATGTTGCAGTAAAGAAGCCTTTTGAAGTAA
NM_001405666	GCAGCCCTTACTAAGCCGAGAGATGTCATTCCTGCAGGCAGGACCTATAGGCACGTGAAGATTTGAATGAAACTATAGTTCCATTTGGAAGCCCAGACATAGGATGGGTCAGTGGGCATGGCTCTATTCCTATTCTCAGACCATGCCAGTGGCAACCTGTGCTCAGTCTGAAGACAATGGACCCAAGTTAGGTGTGACACGTTCACATAACTGTGCAGCACATGCCGGGAGTGATCAGTCAGACATTTTAATTTGAACCACGTATCTCTGGGTAGCTACAAAGTTCCTCAGGGATTTCATTTTGCAGGCATGTCTCTGAGCTTCTATACCTGCTCAAGGTCAGTGTCATCTTTGTGTTTAGCTCATCCAAAGGTGTTACCCTGGTTTCAATGAACCTAACCTCATTCTTTGTATCTTCAGTGTTGAATTGTTTTAGCTGATCCATCTTTAACGCAGGAGGGATCCTTGGCTGAGGATTGTATTTCAGAACCACCAACTGCTCTTGACAATTGTTAACCCGCTAGGCTCCTTTGGTTAGAGAAGCCACAGTCCTTCAGCCTCCAATTGGTGTCAGTACTTAGGAAGACCACAGCTAGATGGACAAACAGCATTGGGAGGCCTTAGCCCTGCTCCTCTCGATTCCATCCTGTAGAGAACAGGAGTCAGGAGCCGCTGGCAGGAGACAGCATGTCACCCAGGACTCTGCCGGTGCAGAATATGAACAACGCCATGTTCTTGCAGAAAACGCTTAGCCTGAGTTTCATAGGAGGTAATCACCAGACAACTGCAGAATGTAGAACACTGAGCAGGACAACTGACCTGTCTCCTTCACATAGTCCATATCACCACAAATCACACAACAAAAAGGAGAAGAGATATTTTGGGTTCAAAAAAAGTAAAAAGATAATATAGCTGCATTTCTTTAGTTATTTTGAACCCCAAATATTTCCTCATCTTTTTGTTGTTGTCATTGATGGTGGTGACATGGACTTGTTTATAGAGGACAGGTCAGCTGTCTGGCTCAATGATCTACATTCTGAAGTTGTCTGAAAATGTCTTCATGATTAAATTCAGCCTAAACGTTTTGCCGGGAACACTGCAGAGACAATGCTGTGAGTTTCCAACCTTAGCCCATCTGCGGGCAGAGAAGGTCTAGTTTGTCCATCAGCATTATCATGATATCAGGACTGGTTACTTGGTTAAGGAGGGGTCTAGGAGATCTGTCCCTTTTAGAGACACCTTACTTATAATGAAGTATTTGGGAGGGTGGTTTTCAAAAGTAGAAATGTCCTGTATTCCGATGATCATCCTGTAAACATTTTATCATTTATTAATCATCCCTGCCTGTGTCTATTATTATATTCATATCTCTACGCTGGAAACTTTCTGCCTCAATATTTACTGTGCCTTTGTTTTTGCTAGTTTGTGTTGTTGAAAAAAAAAACATTCTCTGCCTGAGTTTTAATTTTTGTCCAAAGTTATTTTAATCTATACAATTAAAAGCTTTTGCCTATCA
NM_152346	TGGCTGCCGCCTCGGAACTGCGGTCTCCTGCCTGTGCTTCAGTGACTGACCCCTGTCCTGCCCCTCCAGAGTACCCCACGCACCCCCAGGACCTTCGCCGTCTCCGTGCCAGCGTTCACGCTCCCTCCCGGGGCCCTGCCTCGGAGCTCTGTGGTGGAAGGACGGGAGAGGGCCCCGGACACGCGCGTTTTCTCCTGCCGAACGCAGGGGCTGCCCTGACTTTGCTCTGCCGCCCCCCGGGGACCCGGGGCCTGGGGTCTCTGTGGTGCCTGCAGCAGGAGCCAGGAACGCCCGGCAGGCAGGCGCTCTCCCGCCAGTGTCTGGATTCTGCCTCTTGCCAAAGCAGAGGGGGCTGCCATCCCCTGCCTGCCACCTGCCCCTCGGCTGCATGCCCACAGCCGTACCTGCCTGAGGACAAAGGCTTGCACTGTCTCGCCCGCGCCTGGCCCCCACCCCCTCCCCGGCCAGCCTGAGGCTGCCTGAGGAAGGAAGGACCCGCTTCCTGTTGTCGGTGCTAATTCCTTTGTAATTCCAGCCCCCTGTCGCCTGTCCAGGGCCTGCCCACCCGTTGGAGGCCGGTGGAGAAGCCCCACCTGGCTTATGCCCTGGAGAGGGTTTAGCGGGCTGGGTGGACCCCTCGCCTCCTCCCCGAGGGCCAATGCCGCGGACACGTTTTCACTGTCACCCTCGTTCTGTCTGCCACCTGAAGGGAATTTGAGGACCGCCGCCAGGGCACCCCGTACATACACACAGCTGCTTTTGTGGAGGTGGACGAAAGGCTGTGGCCGGCAGACGTGGAGGTCCAGGCCGGGGTGGGGACGTGGGTGGGTCCGAGGTGTGTGTGGGGTCGGGGTGGGCTCTAGGAGTTAGCCCTTATCCCCACTGACCAGGCGGGAGCCGCCAGGCCTGCAGCTGGGCCAGTGCCCAGGAGCCATCCTGGCGTGGGGCCAGGAGCTTGTCCAAGGCCACAGGCCCACAGCACCCCCTGCCGGCGGGCTCCGTGGGGCCCTGGAGCTGATGACGGGGGAGGCCCGTCCGCCTGGCCCACCAACCCGCCCACCTTGACTGCCCCCAGAAGTGTGTCTTGAGACCTCCTGGGCGTGCTTAGAGGGGTGAGTTGTGTTTGGATTTTTAGTTATTTTCTCTTCAGTTTTATTAGACTTCTTTTTTATAAAGCAATAAATCCATTTTCCTCCGGGTAAGGGATGCCCCTTCTGGCATATCAGTTAATAGCTGCATGTGCCTATTTTGAGCTTGAGAAGAAAAGGCAGGACAAGATTCTCTGCCACCGACCAGCTCCAGCCGTGCCCAGCTGCTCTTCGTCTCTCTGGGGGACTGCTGACTCGGGAGGGACAGTGGGCCAGGAAAAGACCTTCCTCCCCAACCCCCAAACAAACTGGGCTTGTGCAGACATCTTAGAAGTGTGAGCCACCCTCCTCTACCGATTTTCCCAGCCAAACAGGCGAATCCTGGTCCCTTTCCATCCCTACACCCTTCCACAACCCTGAAGATTCCCGCTGGGTTCTTCTGCAGGCTCAGAGCAGTTCAGGATGTGGGCGGCAGGGAGGGGGATGAAAGGAGAAGAGGAAAGGGCAGGTCCAGGCCACATTCAAGCTCCACATTAACAGCTTGGGCGCCTGGAACACATATCTCCTAGGCTTTATTTCACTCAAATATTTAAAAAAAGACTGGGCGTGGTGGCTCACGCCTATAATCCCAGCACTTTGGGAGGCCAAGGCAGGAGGCTCACCTGAGGTCAGGAGTTCGAGACCATCCTGACCAACATGGAGAAACCCCGTCTGTACTAAAAATAAACATTAATCGGGCGTGGTGGCGTGCGCCTGTAATCCCAACTACTCGGGAGCCTGAGGCAGGAGAATCGCTTGAACCGGGGAGACGGAGATTGCCGTGAGTCGAGATCGCACCATTGCACTCCAGCCTGGGCAACAGAGCGAGGCTCCGTCTCAAAAAGAAAAAAAAAAAGAGAACGAGATAAACATGCCCACTCCTGAGAACACTCGTTTTGTGATGTTAGTGGTTATTCTGATTTTCAAGAAAGTATTATAGTCAAGTTTGGGAAAGGCTGAGTTAAAAGTCAAGCCTGTTTCCTTACAGCCAGCACTGACAGCACTTTGCCAACGCTCATGAGCTCCGTGGCTCCTCAGGAGCGGGTGTGCTGTGCTGCCGAGGAACGGCTCGAACCATCAGAGCCACCAGCCTCCACGTGCGGCTCCATGATCACCCCCAGCAGAGGCTCCCGGGTGCTGGTTCCAAATGGAGACTCCAGGTCTTGCCGCTGACCGGTGACTCTGCTGCCAGCATTTGAGACCCGCCATCACACAGGAGTTGCAGATTCGGAGAAACCCTAACTAGCCAGGGTGCTGCCAGCTGGGAAAAGGCCGCCTTTTTTTTTTTTTTTTTTTTTTTGAGTTGGGGTCTTGCTCTGCCATCCAGGCTGGAGTGCAGTGGTGCAACTGATAGCTCACCACGGCCTCCAACTCATGGGCTCAAGGGATCCTCCCACCTCGGCCTCCTAAGTATCTGGGACTATAAGTGTGTGCCACCATGCCTGGCTAATTTTTTTTTTCTTTTTCATAAAGATGAATTCTTGCTATTTTGCCCAGGCTGGTCTGGAACTCCTGGGCTGAAGCAATTCTCCCACCTCAGCCTCCCAAAGTGCTGAGATTACAGGCGTGAGTCACAATGCCTAGCCAAAAAGCCAGTCTTGAGATGGGGAAGACGTGGCCCGTGCTGTCCCCAGCAGTGCCCAGTCCCAGCCAAAGTGGGCAGTGCTGCCTCACTCTCCCACCCACCCTCAGGGTGTGGCACTTACTGGGAAGAAGCAGGCATTGAGAAACAGAATTGAGGGGGGGAAACAGTCCAGGGCCAACAGTGCTTGGGGATTGAGGCCTGAAAATGCGAGCAGGGTACAGAGGCTGTGGCTGGCCAGATGGGTCGGGTGCCCCCTGCACTCCCACCCCCTAGTCAGGGGTCACCCATCCTACTTTGCCTTGTGTGGAGCTGACAGGTGACATGTTTTCCTATTGTTGTCCTTGACTTGATAACAATCTGGGAGTTAAACACATATGATCATCCCTGCTTTACAACTGAAAAACGAGGCCTAGAGATACTATCATCATATACACCTGAAAAACGAGGCCTGGAGCGATGGAGGAGCTTGTTCAAGGTCAGAGCCAGCACTCATATATGGGTCTTAAGACACTGGAGCAGCCAAGGGCCTCTAGACCAGGACATTCCACTCGGAGCAGCAGCTCAGGGGCCACCAGGCCTCTGTGGCAGGGGGACCTCTGTGGCAGGGGGGACCTCTGTGGCGGGGGGGGGGCCTCTGTGGCAGGGGGGTCACAGCCCAAGGAAGGGGAGCAGGCCCAGGCATGGTTTCCGTTTCTGGGAGCCAAGAGCCTTCTCAGAAGAGGGGGAGAGAGCTACTGCATGGAATCATTTGGGCCCTGGAGGCTGATGGGTACTTGGGGGAGCAATCCCTGGTGACCCCAACCAGCAAGACAAGTGCCCTGTGAAGGGGAAGGGACTACAGCTGATCAAAGGAGCAGGCACCAGTGGCCGGGCCTCCCGTCTGCCCCTCATCCTCCAGGCTCTGGCGGGAAGGAGCAGGAAGGGCTCCCTGCCCTTGGGGTTTTGATCAGTGAGGAGGGGGGCTTGGGTCTGAGTCTGGGTCTGGGTCTGCTGCCGAAACACTGCCCCCAGTCCCTCTCCTCACTAGACTCTGGGGTCTAGGCGTGTCTTTGTGGTCGGCCTTCTCCAAACCCTCTAGGCCTCTGTCTGCAGCTGCTGCTGCCTGGACCTATACACAAGGTCCCACCCCTCACCGGGGCCAAAGACGTGGTTGCAGGCCCTGGTGGATCCTTTCTGTTTTGCTCCATCCCCGTCCCCTCTTGCACCCAGCATCGTCCTGGTCAGAACTTCCGTTTAAACCTTCCTTGCCTGCCGTGCACTCCGAGGGGGGCGTCACTTTGCCATAGGCCCCAGGGCTGAAAATGGCGGGACATCCAGTATTGGGCTCACGTGCATAAGACTGTCCCAGACAGCAGCACAATCACGTTCAGCCAAGTGGAGTTTCCGACGCACTTGTGTGGCAGCCGCGTGAATGTGAGCCGATATGCAGCTGGGAGGGGTTGTGGGCCTCCTGCGGTGAGGGGCTCCTGCCAGGAGCTCTGAGAAGCCTCCACAGAATCAGCCGTCGGGCTCCTTCAGCAGCAGCTCCCCTTATCTGTGCCAACGACTGGGGGCCTAACTCAAGGGTGCCAGCCCGTCTTCCGCCAATACAGACTGTGGGATTCTGAGAGTTAGGAGCCTGGGGTCCCCTGGGGTGGGGTGGTCAGGGTGAGCAGGTGGGCTCTGTGAGCCTGTTTCCCCATGCCCTGACTCACCCCAATCCCTGGGTGAGGACAGAGCTCCTGAAGGCCACTGAAGGAGGTGCAGCACACTCCACCTGGGTGGCCTTCCGCAGCTCAGCCCTCTTCCTGCCAGCAGGAAGCCTCTGCCTGTGCTCCTTAAGTTAGCCATCCTCACCCCCTCCGGGCAGCTCTGAGACTGAGCCAGGGCCACTAGCAGCACCCAGACCTCGACCCTTCTCAGACCGAGGCGCCACCACCCCAGGCCGAGGAGGCAAGGAGGGAAGACCAAAGTCTAGAGGACTGTCTTGGTGGCCCTGGGCGAGTCTTGAACTTTGGTGCCATCATCTGCAAAAGGGAGGAAAGAATGCCTGCGTGGTGCAGCTACGTGGATACGCAGTGAAGACCCGCATGGTGGGACGCCTGGCACTTAACAATGGTAGCATTTGGCCGGGCGCGGTGGCTCACGCCTGTAATCCCAGCACTTTGGGAGGCCGAGGCGGGCGGATCACGAGGTCAGGAGATCAAGACCATCCCGGCTAAAACGGTGAAACCCCGTCTCTACTAAAAATACAAAAAATTAGCCGGGCGTAGTGGCGGGCGCCTGTAGTCCCAGCTACTTGGGAGGCTGAGGCAGGAGAATGGTGTGAACCCGGGAGGCGGAGCTTGCAGTGAGCCGAGATCCCGCCACTGCACTCCAGCCTGGGCGACAGAGCGAGACTCCGTCTCAAAAAAAAAAAAAAAAACAATGGTAGCATCGTTTTCAGTGCCCAGGAAGAAGGCAGCTGGGACAGGGAAAGGGCCACCACACCACACCCAAGCCCATACAACAGGAGAGCCACTTTCAGCAGCTCTGAGCAGGACAGACTTGTGGCCAAGTCAAGAAAGTAAGGTCTGGTCCCAGCGAGGTGGCTCATCCCTGTAATCCCAGTGCTTTGGGAGGCCGAAGCGGGGGCGGGGTGGATCACTTGAGGTCAGGGGTTTGAGACCAGCCTGACCAACATGGTGAAACCTCAACTCTACTAAAAATACAAAAATTAGGGCCGGGCGCAGTGGCTCACGCCTGTAATCCCAGCACTTTGGGAGGCTGAGGCGGGCGGATCACAAGGTCAGGAGATCGAGACCAACGTGGCTAACACAGTGAAACCCCATCTCTACTAAAAATACGAAAAAAAAAAATTAGCTGGGCGTGGTGGTGGGTACCTGTAGTCCCAGCTACTTGGGAGGCTGAGGCAGGAGAATGGCATGAACCCGGGAGGTG
NM_178857	ACAAGATCAAGCTAGAAAACAATCACGAGCTTGGGAGCTCTGTTTTTATTCATATTTTTTCTACAAAACTGAGCAACGTTCAGTCCACTGGAGATGTCCATAGTACATGGACAAAGACCAAGGACTTGCCAAGGACACAGCCCATGCCATGCTGTCCTGGGACTCTTAAGTCCAGAAGTGTCAGAGAGCTCTGCGGCCCGTCCCACACGCAGTGTGAAGAAAGGGGGTGTCTGCGGATCTGCCCGGTTATCGGAGGTCAGCCCGGCTCCTATTTATTTGTCTGCAGAGCCCGAAAGATGGAACTGATTGGAAAGGCTCCAGTTTAGCTTTTGTTTGTGGGTTTGTTTTCTGCTAGCAAGTGTTGCTCTCTGTCTTTTCCCTGTTGATCTCCTGTTACTTTTCTCCTTGGCTTCTGTTGGCACTCACCTCATTTGACTTTGAGGTGCTTTTTTTCTAGTCTGGAATATATTTGATGACTCTGCAGAAATACTTGGGCAAAGCAGGTAACTTCAGAGTCATTGGATAAAGTTTGTTCTCAACTCCAAA
NM_020923	AAGTTGGTTTTGTGTTCAGGCTAGTTGAGGATTCAGTACTTCAGTTGAAATATATTTGGTACTTTGTGCACACAGCTTTCCCAGCTTTGGTGAGAAAACTAATCTTGAACTATTTTGCTATAAATATTATTTTTCAGAATTTTTATATTCATTTAAAATTAGTGTTTAGAGTCCTTTCATTTTAAGATTCAGAAACAGCCTTTGTCCAACATTTTCTGTAGAAGAACTTCATCTTAATTTATGTCACAAAATAATTTAGCACCGTATATAGAATTTTGTTCCTCAAATCATATCCCTCTTATTTTTTATGATTATCTCTCTCATGCCAGCAAATTTAACATTGTGAGAATGAATATAGCAAACTTATTAAAAAGAAGGAATTATAATGAATTATGTCAACTTTTGAATGGGGTTGACTTAAATGAATACAAACAAAATATAAGTTTTCTTTCTTTTTAAAGCATTCCAGAAAATGAGATTCCATAATCTTTAATACAGTTTTTAAAAACTGGTGATTTTTTTTATGCATAGCACAAACTCCTCCTGCTTCATTTAAATTGGATCTGCAAGTCTCTAACTTTTATCATTTGGACACATGCACACATACAGTCTCTAGGTTTTTTGGGTTAGCCTTATTAGATCTTAAAGGGGAAAATAATTTTGCCCATGTGTTTAGGCATTCCCCCCCTTTTTTTTAACCACCTTTACTCTCTTCTACATGAAGAGTTGGTGGCTTAATATGAAAATCCAGGTTATTTTGTGGCCTTATCCCCTAAAAATATTTTAGGCATTACCATATCAGTTTTTATTTTTATGTTTATTTATTATTATTATTTTTTGAGACAGAGTCTCACTGTCTTGCCCAGGCTGGAGTGCAGTGGCCTGAACTTAGCTCACCGCAACCTCCACCTCCCGGGTTCAAGCAATTCTCCTGCCTAAGCCTCTCGAGTAGCTGGGACTACAGGCGTGCGCCACCATGCCCGGCTAATTTTTGTATTTTTAGTAGAGTTGGGGGTTTCACTATGTTGGCCAGGCTGGTCTCAAACTCCTGACCTTGTGGTCCACCCGCCTCAGCCTCCCAAAGTGCTGGGATTACAGTCATGAGCCACCATGCCCAGCCTACCATATCAGTTTTTAATAACTTGAACTGAAATTATTGGCTTGGTAATATTTGGGCAGGCCATTAATTCTCATTAGAAAATTACTTAATATTTCAAAAAATTGAATAAAACTGGTAATCTTTGTGGAGGCCCATTTTGCAAGTGGAAACCTGTATTTATACATTAGTTTGTCTTTAACTATTTGTTAACAGATTTTAACAGTTCAAATGAAAGATGTTAACGAGATGCAGTTTGAGTCTGGGATACTCAGAATAGATCCAGAACCTTTATTCAGGGACACTGGTTGAGTTGGTACAGATGCATTCAGTTGTCATTCATTCGTGTTAAGCCAAGATCCTGGATCTTCTATCATTAATGTTAAGAGGAAACATGAATTACAACTATATTGTATGACTGCCATATTTTATTGAAACTAAGGTCAATGTTGAACCATATCTTGATTTCAGAATTTAAAATGTGTTACCTTAGAAATAATGAAATATAGTGTAACAGTTGGTTTCTAAATGTGGTTTTATTTCAGGGGCCATTATTTAACCTGTGTGTATGCTATGATGGAGTTCTTTTGTGATTTCTTTACTTCTAAATTTAAATAGTAATTATGTTTAAAAACAAATGTTTTTGTCTTTAGTTGCAAAGCAGCATATATCTCATTTCCTTCAACCTTGCCTCCTCATACACAAATATATTTTCATTTCTTAAAAGATCACTGGGCCAGTAGTTCAAAATAATCCTCCAATTTTAATTTAGGAACAAAGCTTTGTCCTACTGACTAGGAAGTAAACAAACAGCTGATATATAAGATATTTGTGGGTATTGGTGTCTTTTTTCCCTATGGAATAGACACATAGTTCCCTTAAATATTATTAATAGACATTCTACAGTCTTTCAGTGTAAGTTTAAAAGCAAGAGATCAAATGAAAATGTGTACTATGTACCTATGATGTGTCATATCGTGATTACATCATGCAGAGAGAACAGTTCCTGTAATTCAAGTAATTAAAATTTCAAGTTGTAAAAATGTTACCATTTTCACATTGGAAGCCCTTCTAAGTACCATTTTCATTGGGGGCAGGGAGAAGGTTTATATTTAAATTTTATATTACCAGACATAAAAGTACAGTGCAGTACTGATGATTTTGTTTAAAGTTTTTGAAATGTTTTGTTTACTAAGTTCTTGTAATCATTATTTTAGACAAGCTTGAAAACTTGAAATTGTTGAAACTTATAATTTAAATTAAATTGGAAATTACTTTCAGAATTTGGTAGTATACAAGATGTGCCCCTTTGTCTAAATAAATGTTGGCTTAATTTGCAGAATAGATAAAACAATTGATGTTTTTGTGTGTTCAAGAATGCATTAAATTCTTTTAATAGTAAAAAGTCAAATTACGACCATAATGAGTATTTTAATCTTGTTCTTGTTCAGTATTTTGCGTAGATTTTTATTGTAATTGTCCTGAGTTCTACAGTATGTGAACAATATCGTGTGAAGTGTGTTTTTGCATTTGTGCATTTAAATTATTTATGTAACTAGGGCTGTGAGTAACACTTTTTTTTTTTTTTTTTGGTTAAAGAAAAGCTATATTTAAATATTCAAATAATTATATATTTCCATGTAAAACTAATGTGAAGACTAATGTATTTTTTATATTGCAGTGTAAAAGCTAAACTTGTTTTTGATGTTATCAAGATAAAATTTATTAAACCTTGAAA
NM_001301860	ACCTGCCCTGGCTGGCTCCTCCTCCCTGGCCCGGCCCAGGACTGGCTAGGTGTCCTGGGGTATAGGAGGGTGGGAATTGGAGTGTCATGGGGCAAACCCACTGAAGGGGAAGGAGGAGGCTGCAGGTTGGTTGGCAGCTAGAGAGACTCCCCCATCTTCCCCGTCATATTTTTGCCAGCTAAGCTGCAGCTGCTCCAGGCGTCAGTGTGGCACTGTCCTGGGGCAATTAGCTTGTCATCTGGGCCCTTGCAGGGTTCTTTTTTTTTTTTTTTTTTTTTTTTTCCTGAGACAGGGTCTTGTTCTGTTGCCCAGGCTGGAGTGCAGTGGCATGATCTCTCGGCTCACTGCAACCTCCGCCTCCCGGGTTCAAGCGATTCACCTGCCTCAGCCTCCCAAGTAGCTGGGATTACAGGCGTGTACCACCACGCCTGGCTAATTTTCGTGTTTTTAGTAGAGATGGGTTTTCACCACATTGGCCAGGCTGGTCTCGAACTCCTGACCTCAAGTGATTTGCCCACCTCGGCCTCCCAAAGTGCTGGGATTACAGGCATGAGCTACCATGCCAGGCCTCCTTGCAGGGTTTTCTATGCCCTTGATATCTGTCTCCCTGTCAACCTGGGACCTTGCTGTAAGTCTTGATAGGACAGGGAGAAGAGGGAGGCCCTACCGAGGCTCGAGGCTTCAGTGAAGGGTGACAGCAGTGGGAGTGTGGTACAGCCTCTGGAAGGACACAGTGTTCTCCCCGCCCCTTGTCTGGGAGCCAGGACTGTACCCTCCGAAGCCAGACATCACTGCCAACATATCCCCCTTGCTGGTGCCCTGGCATCTCAGCACATGACACACACCCACACCTGCAGGCTGTGGTTCCGGCTTGGCCTGCTCCCCGTCCGGCTGCTGCCGCTGCCTCTCTCCAGACCTCGCTTAAGGACAGTCCCAAACTCAGCTGGGGCAGGTGTTGGCCTGAAAGTCCTCCCCCAGCCTCTGCTGGCCAGCTTGGTGCTCACAGCTGCTGGGTAAGCTCTTGCCTAAGGAGCTGTGGGAAGCAGGGCTGATGCCCCAGCAACCTCTCCTCCCACTGTCTTTGAAGAAAGTAGCTTTAGACCGGCTAAAAGCTTTAATCCAGAGCCTGCCCTACTCTGATAGTACCAGAGTGGAGGGCAGAATACCAAATGTCCAGGAACCAAAGGCAGGGCTGTGGGGACCTGAAGAGCAGCACAGTGGGGCCCGTGCTGCTGTGGGGGAAACTGAGGCTGGGAGCCTCAGCAGAGACCGGTGTCAAGAGTCTCTGGGAACTGCATAGGCCTGAGGAACATGCATTTTCAAGTTGTCCATTGATGGTTTCGTACCTGAATTTCTCACCTTTTGTGAACATCTTGGGAGGGTGGGGGTTTTGCAGGGGTGTTAAAAGCAAGGCTTGGAGCCCCTTTCCTCCAGCTGGTGGCTCCTTCTCAGGGCCTGGCCTCATTCAGGCCACTTTGTAGAGAAATGCCCTGACCTCGCAGGAAGGATTTCCCCACCCCCAAGTGGAAGGAAG
NM_198976	TTTAGAGCATCCTCCAGAGCTGAAGCAGAACATTCCAGAACCCGTTGTGGAAAAACCCTTTCAAGAAGCTGTTTTAAGAGGCTCGGGCAGCGTCTTGAAAATGGGCACCGCTGGGAGGAGGTGGATGACTTCTTTACAAAGGAAAATGGTAGCAGCTTCAGTGAGAAACTGCCCTTACAAACAGTCCCTTCTCTGCTGTCAATCCAATACTGCTCCCAAATCCTGTTTTCAGTGTTCATTTCCCTCAAGGCAGGCGCTGGGCTCCCACGACCCCTCAGGACAGATCTGGCCGTCAGCCGCGGGCCGCTGGGAACTCCACTCGGGGAACTCCTTTCCAAGCTGACCTCAGTTTTCTCACAAGAACCCAGTTAGCTGATGTTTTATTGTAATTGTCTTAATTTGCTAAGAACAAGTAATAAGTAAATTTTTAAAAAGCC
NM_002918	GCCCTTGGCCTCCCCGCCCCACCCGCCCCCGCCACCCCTCCACGCCAGGGTCCCTCAAAGCTTCTGTGGCTTCGTGGTCACTGCTCCAGCCTCAGCCAGGGCAGGGAGGGGGACTCCGAGACAGGGAAGACCGGGGCCCTCCTCCCTTATGGGGCCGGCACAATCAGTGGGCTGGGCGGAGCCGCAGCTGCAAACTCTGACACAAAAGACGTGCCTTAAGGAACCCGCCGCGTGCCCAGGTGCCCCGCGGGGCATCCAGCTCGGCCCCTTGGCCGCCCCCCTCCCAGGCCCCAGCGTCTTCTCCCCAGCCCCGTCCTCCCACCACCCCAGGGGGCAGGCAGGCAGGCCCCCTCCCGTGCGAAACTGTTAACTTATTCAGCTCGCTGGCTTTGCACAGCCTGTCCTGGGCCCAGCCCTGAGCCCCGGGCCGGCGCAGGTGGGCGTCACCTGGGGACTCCCCACTGTCAGCAGCAGCCCCGGGACACCCTACCCCCAGCAACCCCACTGCTTCCCCTTCTTGGTATTAAGTGCAATTAAAGCCGTGGGTGTCGCATCTTCTCCAGCGCTGGGCCCTCCCTTGCCCCCAAGCTCAAGAAGGGGGCACTGCCCGGCCCGGCTGTGAGGAGGGCGGCAGGGGGCACGGCCTCCAGCTTCCAAAGAGCAGCGAGCCGCGGAGCCGGGGAGTGCCCACAGACCCCAGCCCCCGCGCCCCCGCCCTCCGCCGCTGGTTTGTAATGGAACCTTTTCTGTGCCCCTATCTTCCCGGAGACCACGCTTCTCCTCCGTGCCGTGCGACCCCCACCCCATGACTATTGTGCGATTCGTGAGCGCCGCCCGAGCGGAGTTGGTAACTTGTTGGGTTTTTTTCCAACCATCATGGCCTTATCTGTTCCAGTTTTCTCAGTGTTTTCAGCCTGTGAGATAGATGTTTATGGCAAGAAAAAGGAAAAAAAAATGGAAATCTGACCTATTGTATAAAAATCACTATTTTGTGTGCTCCGCGTGCTATAGCTTTTGGGGCGGCCCTGCCCAGTCCCCGTGCCCACGGGGCTCCCTCTCCCGGTGGTGAAAGTGTCCACACGTGTGGTAGTCTAGTGTGCCGAGCTGTTTTCTACCTTTTTGTAGTCTTTCTTAAAACAATAAATTCCGCTGTGATATTTGCCTA
NM_024531	GCCTGGGCAGGTGGGGACCCCGCTCCCCAACACCTGTCTTTCCCTCAATGCTGCCACCATGCCTGAGTGCCTGCAGCCCAGGAGGCCCGCACACCGGTACACTCGTGGACACCTACACACTCCATAGGAGATCCTGGCTTTCCAGGGTGGGCAAGGGCAAGGAGCAGGCTTGGAGCCAGGGACCAGTGGGGGCTGTAGGGTAAGCCCCTGAGCCTGGGACCTACATGTGGTTTGCGTAATAAAACATTTGTATTTAATGAGTTGGCATTAA
NM_138433	GTGGCAGGCAGAGAACCAAAGCTGCTTCGCTGCTCTCCAGGGAGACCCTCCTGGGATGGGCCTGAGAGGCCGGGGCTCAGGGAAGGGGCTGGGATCGGAACTTCCTGCTCTTGTTTCTGGACAACTTTCCCCTTCTGCTTTAAAGGTTGTCGATTATTTTGAAGCCCAGACTCCCTCAGCCTCTTTCTGCCCCTCACTCCACACCCAGACTGTTTCCTGACTCAATTCCGTACCTACTTACAGACCCTCTCAGCTTGCTGACACCCCCCTGTCTGTGGGACTCCCTATTCCCTAGAGCCAGGGACTGATGCGTCTCCACAGACAAGGACTTGGCTCGCTGGAGCTCTGCTGAGCCGAGAGAGGAGGGGGTAGAAAACATTCACACTTCCTATGCTCTGTCAGCAGGACAGGGAGCAAAAACGTCCCCAGGCAACGCCCTCGCCTCTGGGACTTTCTGCCTGTCCTAAGGCCTCCCCAGGTACCAACCCCGTAGCTATCTGGGTCTGTTTGGCACTGTGGATTCTCAAGGGCCTAGAACCCTTGCCTCTGAAACTGGTCCGCTGGTGCAGCCCTGCTGTCTGCAGCTCCTGCCCATACCCCCAGCCCACACCAGGCCAGGCCCACTCCGGGCTCACCACCCTCTGCAGCCTTGTGGGGCTCTCCCAGCCCCTCCAGAAGCCCACCCCACTTCTCGCCAACCCCCGATCTCTAAATGAGGCCTGAGCGTCACCCTAGTTCTGCCCCTTTTTAGCTGTGTAGACTTGGACGAGACATTTGACTTCCCTTTCTCCTTGTCTATAAAATGTGGACAGTGGACGTCTGTCACCCAAGAGAGTTGTGGGAGACAAGATCACAGCTATGAGCACCTCGCACGGTGTCCAGGATGCACAGCACAATCCATGATGCGTTTTCTCCCCTTACGCACTTTGAAACCCATGCTAGAAAAGTGAATACATCTGACTGTGCTCCACTCCAACCTCCAGCCTGGATGTCCCTGTCTGGGCCCTTTTTCTGTTTTTTATTCTATGTTCAGCACCACTGGCACCAAATACATTTTAATTCACCGAAAGCA
NM_001172560	GAGTGCAGGCGGGGGGTGGGCGGCCCCGTGTCACCCCCAGGAGCGGAGGTTGCACTGCGGTGACCCCCACCCATGACCTGCCAGTCAGGATGCTCCCCGGCGGTGGTGTGAGGACAGAGCTGGCTGAAGCCAGGCTGGGGTAGACACAGGGCAGTAGGTTCCCCACCGTGACCGACCATCCCCTCTAACCGTCTGCCACACAGCGGGGGCTCCCGGGAGGTAGGGGAGGTGGCCAGACCGGTGGGGGGCTCCGCCATGCCGTGCAAGTGCTCAGGGCCGCCTCACCCTCCATCTGGCCCCAGCCCATGCCGGCCTTCCCTCTGGGGAGCGACTTTTCCAGAAGGCCGGCCAGGCGAGAGGGTCTTCCTGACGGCGGAGCTGACCTGCCCGGCCCACCAGCTGCATGTCAGCTCCGAGCCACCGGGTCCCCGTCCAAGGCTGCTCTGCTAAGTTAAAGACACCCGAAAGCGCTTGACTCAGGTCCCCGGAGTCCCTGGCCAGGGCCCCAGCCCCTCGCTTGCCCTGCACTGTGTGGACTCTGGGGATGCAGGTGTAAGGGGAGTGTGGCTGGGCAGCCCCTGGTCAGCCAGGGTCACGCCTGTCCTGGGGGCCCCACCCTGCTGCCCGACACCCCCCATGGGAGGCTGCGGGCGGCAGTTGCTGTCTCAGAGAGGGGAGTGTGGGGGCTTGGGCGCTGGCCTAGCCAGGGGCGAGGTGGGGAGGCGGCTGGTGCAGAGGAGAGCTGGGGGCTGAGGTTGGGGTGAAGGCTGCAGCCCTCCAGGCTGCTGGGGGTGCAGATGGCTGTGCCGTGCTGAGATTGGCTCTGTCTGGAGGGGTCCAGTGTGGGGTGCCTGAGGGCACTAGGGAGAGGTGCTCCTGCTGCAGGAGGACCTGAGGGTCAGGGCTTGGAGAGGACAGGGAACCTGCGGCCGTCTCTTCTGCTTTGGGGCAGGGGCTCTGGCCCGGGAGAGGGAACGGGGACAGGAGCAGAGGACGGTCATCCAGGCGCAGCGGGGAGCTGCTCCCCAGGCCACAGCAGACAGCACTGCTGAGAGGCAGCGGCCGCGCGGGTGACGCAAATGGCAGGCCCTGGGAATCCCGCCGCCTCCCACCTAGAATTGTCCTACCTCCCCCACCCCAAACACCAGCTTTTCCTGGCGCCCCAGGCCCAGAACGTGGGCCCAGAGAGCCTTGCTGGGGTCTCTGGGGCACCTTGGCCTTGCTCTGAGGCTGGAAGGAGAAGGACCAGGGTGCGGCATCACTCGGCCTCAGGGACCCCTCTGCCCTGCCCAGCACTGGCCCCGACCCGTGCTCCCGCCGTCTGCCCAGAGCAGGACCTCAACCTCCTGGAGGGCACAGGGAGCGGCTGAGTGGGCACAAATCCTGGCAGGAGAAAGGCCCAGGCTGAGGCCAGGCCTGGGAAACATCCAAGCAGTGAGGACACGCGTGTTTGACAACTGCTCCCCTGAATAAATGCGAGGATAAATGTTT
NM_001136050	CCCTCCTGGTCTGACACTACGTCTCTGCTTGTCTTCTCATTTGGACTTGGTGGTTCGTCCTGTCTCAGTGAAACAGCAGCCTTTCTTGTTTACCCATACCCTTGATATGAAGAGAAGCCCTCTGCTGTGTGTCCGTGGTGAGTTCTGGGGTGCGCCTAGGTCCCTTCTTTGTGCCTTGGTTTTCCTTGTCCTTCTTTTTACTTTTTGCCTTAGTATTGAAAAATGCTCTTGGAGCTAATAAAAGTCTCATTTCTCTTTCAA
NM_002844	TTGGGTGAGACTCTTTAAAGTGCATCCATGAAGAAACCTGTCCATCTATTGAGCCAGCAGCTGTTGTACCTGTTACACTTGTGCAGAAAGATTTTAATGTGGGGGGTGGGAGACTTTTACATTTGAGAGGTAAAAGTATTTTTTTTATGAAGTTGTGTATCTTAATAAAAAGGACTGAATTAGTTTTTATTACTATATTAAAGCATCAACATTTCATGCCACATAAATTATATTTAATAAGAACCAGATTGAAATGAGAACGTATTGGTGTTTGTACAGTGAACATGCCACCTTTTTTCTCATGGTTTCAGTAGAGCAGCTACCACATGTTGCATGAGTTCATACTTTCTACGTGGCATTTTTCTCCCTTTCTAAAATGAAAGCTGATGAATCTTAAAAGGAAGAAGAAAAGAAAAGCTGTGCAAATTCATAGTAAAGTTCGTTTTTTATATGTTTCCAGTGTAGCAGATCTCTATATAAATATATAAATATATATAACTGGCTTATTTTCTTTTAATGTGCAATGATGGCTGGATCATTTAAAGTTCTTTTTAGAAAATAACATAAGCCAAAGACTCAAGTGTAAATATGTCTATATGGAGAAAGCACATTATATTTATTGGTTACTTACATTCCTTTTTTGATGGCTAAAATACTACCACCACACAATCATCTTTTTTTTCCTGAAGAAAGCTTTTTCTTTAGCTAAAATCAATTGTAAACGATTTTTGTAGATTATTTTTTGTATGTTTTAGTGTAAGTAGAAGATAAACTTTTTATTCATAAACCAGGAAGCAATGTTCTTTATAGTGATTCTCTTGTGTACATGCTTGTGAATTAAATTTGTGTAAAATCCCTTGGCAATTGGGTCTTTTAATATAGGACCAAATTAAAACATTTTGCTGAATATGTATAGTTTTTCACAATTTCATTAGGTAAATAATGGTTTGGTGATCATACATGAGAAATGTACACATTAAAAGGCCTTGCTGACAACTTGCACAATGTTGAACATAGCCTTTAAGCATCATTTAAATTTTAAAGGAATGGAGTTTTTCAGCCTGTGGCCCAGCACTGGTCAAGAAAACAAGATGGCAACATATATGCTTTCAGGGTCAAATTTGAGCAAACTGTAAACTGTCAGGGTGATAAAATGTTTCTCTTGATGTTTACATGCACAAGCTTTGCGTTCTGACTATAAAAAGTGTGAACAAATCAATGCCAGATTCCTGTTTTGCGCATTGTCATGGGATTCTTAAGTGAACCTTTCTAAATGTGGTCTTGTTCACATGCTCCACGTAGCTGTAACTTCACATCATCAGCTTGCAGTTTGTAATTGACTAAAGCATTCCAGTGTCCTCTTTCTAGATTGCCAGCTCATGACATGGTGCTTATAAAGATTTAATTAAAGTAAGAATGAAATAAAGTTTTTATAATTATAACAGTTA
NM_022168	CACTTGATTGAAGATTCTTTTAAAATACTATCAGTTAAACATTTAATATGATTATGATTAATGTATTCATTATGCTACAGAACTGACATAAGAATCAATAAAATGATTGTTTTACTCTGCATTGAA
NM_003196	TGGAACAGCCAGCCATGAACAAGGTGAGGAAGAAGAAAGAGGAAGCGCTGAATTATCTGAACTGGAGAAGCAATAAAAATTAAAGTGAAGGAAAATACTGAACTCTGTCTGAGTGGGATGGTATGAGTTAGAGGAAGAATTCTCTTGCAAATTAATAATCGGTCATTAGAAACAATTGGTTAATGGGGGAGCCTAATTGGAGAATGATGCTGAGAATTTGTATTGATGAACCTCTTTTAGAAACTGCAGAGGGCTGGGCACGGTGGTTTATGGCTGTAATCTGCAAACTCTGGGAGGCTGAGGTGGGAGAATCGCTTAACCCCAGAAGTTTGAGTCCAGCCCAGGCAACACAGCAAGACCCCATCTCTATAAAAAGAAAAAATAAAGAAACTGCAGCGCCTTAGACCTGAGGTGTCATATCTTTGACAGTGGGCTGGCAGACGTTTGCTTTGAGTTCCTTCTCTCCCATCTGGATCTCCCAGCCTTTTCCAAATTGAAAAATGCCAGATCAACACAAACCTTACCCCACCCCCACCTCCGAGTCACACGTGCAGAAC
NM_001261418	ACGAGTGAATGAGGTGATCGTGGGGAATGACCAGCTCATGGAGATCTGAGTTCTGAGCAAGTCAGACTCCTTCCTTTTGGCCTCCAAAGCCACAGATGTTGGCCGGCCCACCTGTTTAACTCTGTATTTATTTCCCAATAAAGAAGGGCTTCCAAAGGCATGCTGGAGACTTGTGGAGCAGTCCAAAGCTCCATGTCAGGTGGGCTCCAGGTGTACACAGTGTATGTTCATGTGTCATGTGGTAAAGATCATCTGGAGCAAGTGTGTGGGACAGGACAGATACAGTGGCCTAACTCTTGTGTGCCAAGATGTATCGGTGGGGCAGCAGCTGTCCAATGTAAAGCTCCTAGGAAGGCTACTTTCTGACTGGCTGACCCAACCCAGTCCTGAAAGTATCCCTCACCTAAAAGGACCTGGGAGTACTTCAGTCCCTTATCCTAATCAGCCTTTCTAGACCCATAGGCCTAGCTGCTGGCAG
NM_003187	TCTAGCCTTGCTGAATGTAACATGTATACTTGGTCTTGAATTCATTGTACTGATATTAAACATGCATGCTGGATGTTTTCAAGTTGTGTTTTAGAAAACTAATAATAATGAGTAAACACAGTTACCATACTTTTCAATTGAAATGAAGGTTTTTCATCAGCCTTAAAAGTGTAAGAAAAATAAAGTTGTCATTCATTC
NM_001130026	AGGATGCCCCACAAGGCGGGAGAGAAAAGGCAGGGTCACGCCATCAACTCCACCATGGGGCTTTGGCCGTGTGCTCAGTATCTGGAGCCTGAATCCCGCTTCCAAGCCTGACCACTAGATGGTGGCCACGGTCATAAGAAAAAATGGAACCCCTTTCTGTAAAAGGTGCCTTGTGCTTCTTTTTATTGTTTTTCTGCCTACGCTATTGCTTTCCCCAAGAGACTCACTTCACCTCTTAGTCTTCCAGAGAGGATCTTTCATCCTGCCATCCTGAGGCTTCTATTTTTGACCAATAGCTCTAAAGACCACGGGTTCCCATAACAACCTGATA
NM_194284	ACGCTTGTAGAGCCTGGGGGGCGCCGGGTGGCAAAGGACTCACCCCCGCACAGGCCCGCCTGGCTTCGAGTTGGAACCCGGACACTTGCCCCTCACTGGTGTGGATGGAAATCTGCCTTTCGTGGGACCAAACAGGACTCCTTGGACGATTAGTTCAGGTTGGGTTTGGTTTTCTTCTTAAAGAGTTTAGTTTTCCTCTCCAGAGGGATCAGGGTCCTCTTAGGGAGTGACGGGCTTTTCATATATTTTTGCTGAAGAATATATGGAAAGGGTGGCATTTGCGTCACGTGGACCAGGGACAGTGCTGAAATCAGCAGTGCTCAGAAACAATTTAACATGTTGAAACGACAATATTCTAAAATACTGATGAATCTTGCATCAATATAATTATTGGGTTTTTTTTCTTTTTCCTGCTGTATAACTCCTTGCCATGCAAACTCTCAAGAGGCCAATATATTCCTGGCCATGTTTGAATGAGCCTCTTAAAATAAACTTAGAGCCATGCAAATGCCAGCAGCTTAATGGATTTCATGGAATGAAATACCGTGATTAACTCATAGCTACATATCATTGCATAAATGGGATTTATCTTTTTTCTCACTTATTTTTGCGGTGAAAGTCGAGGGCATGCAAGAGTTTCTCTTCCAGAAGCCAAGAGGAGAACAAAGGTCCTAATGCTGTACTATTCCACCCTTTGGACGCCTCATCCAGGACGCAGAGGACTCTAGGTTTAACATTTTGTACAAAATGGAACCTGTTAATCATATTAAAGCACATATGTATATATCTTTTATTTATAAATAAAATTTTAAAACAATA
NM_018931	TAAGAATGCTATTTACATTTGCATGTACTTTTTTAGTTTTATGTAACCATATCAATATTATTTAGTCTTAAACTAGTTACGTTATTATGCAATACGACTAATTGTATTTTTAATTTTTTCTTTTCTCCCCCAATTTTTTTTTTTTTTTTGAGACCGAGTCTCATTCTGTCGCCCTGGCTGGAGTGCAATGGTGTGATCTCAGCTCACTGCACCCTCCGCCTCTCGGGTTCAAGCAATTCTCCTGCATCAGCCTCCCGAGTAGCTGGCATTACAGGCGCCCACCACCACGCTCGGCTAAATTTTTTTTTTTTTTATCTTTAGTAGAGACGGGGTTTCACCACGTTGGCCGGGCAGGTTTTAAACTCTTGACCTCATGTTCCACCCGCCACGGCCTCCCAAAGTGCTGTGATTACCGGTGTGAGCCACTGCGCCCGGCCTTTTTTTTTTCTTTTCTTTTCTTTTTTTTGATACAGAGTCTTAGTCACCCAGACTAGAGGTCAGTGGCAGGATCTCAGCTCACTGCAACCTCTGCCTCCTGGGCTCAAGAGACCAGCCCACCTCCGCCTCCAAGTAGCTGGGACTACAGGCGTGCGCCACCATGCCCGGCTACTTCTTGTATTTTTTGTAGAGACGGATCGTCACCATATTTCTTAGGCTGGCCTTTAACTTCTGAGCTCAAGAGATGCACTCCCCTCAGCCTCCCAAAGTGCTGGGATTACAGGCGGCCAGGCCTATTTTCAATTTTCAAGTATTGCATATCATTGTGAATAACATTGTAAATCCTTTTTATATTAAGTAACAGGTAGTTAATCCATTTCTAATGAATAATTTTAAGGTTTTAATCCTTTCCAAGTGTACAATAATTTACTGATTATTATTTCTTATTCTAGAAAACTGACTTTGATTTTTCTCTTAGGTTGTTTTGTTTTGTTTTGTTTTTTGAGACGATGTTTCACTCTTGTCGCCCAGGCTGGTGTGCAATGGCGTGATCTCGGCTCACTGCAGTCTCTGCCTCCCGGGTTCTCCTGCCTCAGCCTCCCGAGTAGCTGGGATTACAGGTGCACCACCACACCCAGCTAATTTTGCATTTTTAGTAGAGACGGGGTTTCACCATGTTGGTCAGGCTGGTCTCTAACTCTTGATATCAGTGATCCGCCCGCCTCAGCCTCCCAAAAAGCTGGGATTACAGGCGTGAGCCACCGTGCCCAGGCTCCCCTAGTATTTTTCACTGTCTGCATCCTATGATCCTAACCACCTGTGTATTGTAGTTTCTTCATGGGAGAAGTCATATCTGCCCTTCCAACCTTATTCTAACATTCTATTTATTCATTTAAAAAGCCACATCATCTAGTTCTAAATCACAGCATTTAAAGAGAAACATTTCATTATTAATGTGCTCATGGTAAATTAAATATTATTTTGTGATCAATATTATACTTCAATACTAACTTTGTGCTTGTATTATTTTCTTAAATATACTACACTTACTTGGCTAATATTTTTAATGCTTTTGTGTGTGTATATATATATATAGAGAGAGAGAGAGATCATGGCTTATAATCCAAACAAAATGTAATAAACTGCATGAAAATAAATAGGAATATTAAAACA
NM_001127615	CTGCGAAGAGCAAAGCATCTCTGGAAATGAAACCATGTGAACCTGGCCAGGGCGGTGCGACGGGGAAGCAGGAGGTGTGGGGTTGGTCCAGCACGCAACCTTTGTGGAGCCATCGAAGCCTGCCTTTAGTTATATCTGTGGCGTTCTCTTGTAAGTGGAAATGTAATTGTGTACCAGTTTCTTAAAATAAACAAAGCTTCATACTGTGACAGATCTGTTTCCTATGAAAACCAAACAATGATTCCACAGTCATAATGATGGCAAAATCTTAAAATGTGCTACATTTGAGAATAGCTCACCAAGCAAAATATTTAAAGTTAATGATGGTGTAGCAATGATTGTTGCTAGGCTACAGAGTTGTATATGTAATGTATAGCTGAAATCATTAAATGACATTTTCCTGAAAGTCTTTCTGTTTTAGTAAAAAAAAAAAAAAAAAAAAAAAGAAAAAGAAAAAGAAAAAAAGAAAAAAGAAAAAGTTTTACAGTGAGGGAAAAGCATACCAAAAGAAAACTTGAATATGTGTCTAAACAGTTATTGTATTTTGTAAATTAAGTTATATGCTGTTCCAGGGACTTTTGCCTTATTGAAGAGGCAGAAAATATGATTGGACACATTGAGAATGCTTTATCAAGAATATTATTTTTCTAATGTAACAATTCTCCATCATAAGTTCTTTTAACATGGACTGCATAACAGTTTTCATAAAGTGTAAATAAAGGAAAAACTAGTGTTATTGTCTTGTACTTGGTATGTAACATTCAGGTTTATGCATCAAAATAAACATTCAGTAAATATTCCTGTTACAAATTTTATAGCAAAGATATTAATTTTTTTCAATAAATATGACTTCTACCATA
NM_001346754	TCAGCAGGAGTAGGATATATAAGTATTTGGGCAATATTTAATGAGGAATATTAATTGTAAAGAAATTGTGCTTTTGGCAACAGTGTTAACCATATTTTATTATAAAATAGTTTCAGTCATCTAAACAGCAGTGATGCTTAATTATTTTTTTTTTTGAGACAGAGTCTTGCTCTGTTACCCAGGCTGGAGTGTAGTGGTGCCATCTCAGCTCACTGCAACCTCCACCTCCCGGGTTCAA
NM_001190266	CGGGGCTCTCAGGGCTGGGAGGACCCCAGTGCCCTCCTCAGAAGAAGCACATGGGCTCCTGCAGCCCTGTCCTGGCAGGTGATGTGCTGGGTATAGCATGGACCTCCCAGAGAAGCTCAAGCTATGTGGCACTGTAGCTTTGCCGTGAATGGGATTTCTGAAGATTTGACTGAGGTCTCTCTTGGCCTGGAAGAATAACACTGAAAAAACCTGACGCTGCGGTCACTTAGCAGAGGCTCAGGTTCTTGCCTTGGGAAACACTACTAGCTCTGACCTTCCATACCTCACTTGGGGGAGCACAGGGCCCCGCTGGGCCTCCTCACCAACGGCAGTGCCAAAATCAGCCCCCACATCAAGGTGGTGTTCTCTGTGCTTTCTCTCGTCCTTCCAAAGTCGGTTCTGGCCTAACGCATGTCCCAACACCTTGGGTTCATTTGCCCGGTGAACTCACTTTAAGCATTGGATTAACGGAAACTCCCGAACTACAGACCCCTCCCTGGTGGGTTGCATGAATGTGTCTCATTACTGCTGAAATGTCCTCACATCTCTTTCACTGTTCTTCAGAGCTTTCTGGCTCTCTTTCCCCCACAAAATTCGACATATTTAAAAATCTCCGTGTGGCTTTAAAAAATGGTTTTTTGTTTTTTTGTTTTTTTGAGGTGGGAGAGGATGTGTGAAAATCTTTTCCAGGGAAATGGGTTCGCTGCAGAGGTAAGGATGTGTTCCTGTATCGATCTGCAGACACCCAGAAGGTGGGTGCACACTGCATGCTTGGGGGTGCCAAGGGATTCGAGACCTCCAACATACTTGTCTGAAGGTGGTGATTCTGGCCATGGCCCCTCTGCCAAGCCTGTGTGCGATGCCCTTGGTGCTTTAGTGCAAGAAGCCTAGGCTCAGAAGCACAGCAGCGCCATCTTTCCGTTTCAGGGGTTGTGATGAAGGCCAAGGAAAAACATTTATCTTTACTATTTTACCTACGTATAAAGTTTTAGTTCATTGGGTGTGCGAAACACCCTTTTTATCACTTTTAAATTTGCACTTTATTTTTTTTCTTCCATGCTTGTTCTCTGGACATTTGGGGATGTGAGTGTTAGAGCTGGTGAGAGAGGAGTCAGGTGGCCTTCCCACCGATGGTCCTGGCCTCCACCTGCCCTCTCTTCCCTGCCTGATCACCGCTTTCCAATTTGCCCTTCAGAGAACTTAAGTCAAGGAGAGTTGAAATTCACAGGCCAGGGCACATCTTTTATTTATTTCATTATGTTGGCCAACAGAACTTGATTGTAAATAATAATAAAGAAATCTGTTATATACTTTTCAAA
NM_001243795	AAGCTTTCGCGTTGCTTTTTCTCGCGTGCCTGGAACCTGACGCACGCGCACTCCAGTTTTTTTATGACCTACGATTTTGCAATCTGGGCTTCTTGTTCACTCCACTGCCTCTATCCATTGAGTACTGTATCGATATTGTTTTTTAAGATTAATATATTTCAGGTATTTAATACGAAATGTGGAAGGGAATGCTGGAGTAAAATATCCCCTCTCCCCTCCGCCCGCCCACCCGCCCGCCCGCTCGCCCGCTCGCCCGCTCCTGTGGTTTTTCTGAGCGTGCGGGCGCCGGGAGGGGATGCTGAGGCTGATGGAGCTGCCTCCAGGGCTAGGGCCACTCACCGGAGGAGGGCGGGGCCTGCACTTGAAGTCAGGCCGCACCTGTCTGTTTTTGGAAGGGTAGCCGACAAATCCTTCCAGAGGGAAAGTTCTTTGTTTAAGTGTTGTACTTGAAAAGGTCAATCTTCAGGGCTTCCTGTTTGAAGTCAAGTCAGAGGTAAACCGGTCAGTTACAGAAGCAGGATTTCTAGGATTTCTAACTCCAGCTGTTCCCATACTGTCTAGTTTAAATTATGGCTGTTAAGGCCGGGCGGGTGACTCAGGCAGGTAATCCCAGAACTTTGGGAGGCCCAGACAGAAGGATCGCTTGAGGTCAGGAATTTGAGACCTGGCCAACATGGTGAAACCCTGTCTCTACTAAAAAAAAAAAAAAAAAAAAAAAAAAAAAAAAAAAAATGAGTCGGGTGTGGTGGTGTGCACCTGTAGTCCCAGCTACTCAGGAGTTCTGAGATGGAAAGATTGCTTGAACCCAGGAGGCAGAGGCTGCAGTGAGCTGAGATCGCGACATTGCACTCTAGCCTGGGTGACAGAGTGAGATTCCATCTCAAAATAAATAAATAAATATTAATACATTATGGCTATTAAGGCTGGGCACGGTGGCTCATGCCTGCAATCCTGGCACTTTGGGAGGCTGAGGGGGGAAGATCACTTGAGCCCAGGAGTTCAAGACCAGCTTGGGCAACATAGCAAGGACCTCATCTCTACAAAAAATAAAAAGGACGTGGTGGTGCACATCTGTAAACCCAGCTACTCAGGAGGCTGAGGAGGGAGGATCACTTGAGCCCAGGAGTTCAAGATCAGTTTGGACCACATAGCGAGACCCTGTGTCTACAAAAAATAAGAAAATCAGCCGGACATGATGGTGCACACCTGTAATCCCAGCTACTCGGGAGGCTGAGGCAGGAGGATCGCTGGAGCCCAGGAGTTCAAGGCTGCAGTGACCTATGATCGTGCCACTGCACTCCAGCCTGGGCAGCAAAGTGAGACTCTGTTTCTAAATAGACAGATAGAAGATAGGTAGATAGATAGATTAAATAGAAAGTAAACTATGGCTGTTGAGGTTTACAGTTGGCAGGAGTGGAGTGGTTTGGCGTTTATCTCTAGACCGTGCTGGATGACAGTACCCAGTGTCACCAAGAAGAGGCTCCGTGTGACTGTCTCTGTGGCTTTCTGGTTGGTTTAGCTCCAGTGCCTTCACCCTCAAGGACACGACTGACCTTGAACCCTCAGGTTTGATGGGCCCTGTCTTGATAAAAGTGTCAGAGGAGGCTCTGGAAACATCTGGCTGAAACTCCTTTGCTATTTCTGCTTCTAAGCTGTAGTTGGAGAGATGGTTGCAATCATTTCGTGGTGTCGGGCACCCTGCTTGACCTGTCTTCCTCGTGTGTGGTATTTGTCACCACTGCCCAGTCCCTGGTTGCTGGCCACGCTCAGTTGGGACATACCCTGGTGTCCTCTGTGTGTGGTGTCCCTGTGTTTCCCAGGCTCAGGTGGGCTTGTGTGGGTCTTGGCCCCCAGTGCCTGCTAGCCTCAGGTGTCCCCTGTGTTAGACACCTCCTGCCTTCCTTTCTGAAGCTTCGCTTTCTTTTATTTTTGTTTTGTTTTGTTTTTGGAGACAGGGTCTCGCTCTGTCATCCGGGCTGGAATACACTGGTGCAATCACAGCTCACTGCAGCTTCAACCTCCTGGGCTCAAGTGATCTTCCCATCTCAGACTCCCAAGTAGCTGGGGTTACAGGTGAGCGCCAGCCTGCCCAGCTAGTTTTTTATTTTCAGCAGAGATGAGGTCTCACTGTGTTGCCCAGGCTGCTCTCAAACTCCTGGGCTCAAGTGACCCTCCTGCATCACCCTCCCAAAGTGCTGGGATTACAGGCATGAGCCATCACACCTGGCCCCTCCAAGTTTTTTATTATGATAAAAATGTTTAATTTTAAACGTACCATCTTAACCATTGTTAAGTGCACTGTTGTGTGGCATTAAGCACATTCGTATTGTCGTGCCACCACCACCATCATCTCCAGAGCTTTCTCATCTTCCCAAACTGAAACTCTGTCCCCATTCAGCACTCGCTCCCCATTGGTAGAAGGCAGCAGCTTCCACTCTCTGATTTCTACTACCCGAGCTCCCTCAGAAATGGAGTCACACAGTATTGGTCCTTTTGGGACTGAAGTACTTCACCTCATGCAATGTCCTCTAGGTTCATCGGTGTCGTGGCAGGTGTCAGAACTAACTTCCTTTCTGAGGCGGAATAATGTCCCATTGTGTGGAAGAGGCATGGTTTGTTTATCTGTTCATCAGTTGGTGGACACTGAGTTGCTTCTGCCTTCCTGCGAATGTGAATTGAATGCTGCTGTGAACAGGGTGTCAGTGAATCTGCTGAGGGCTTGTTTTCCGTATTCTGGGCATGGCCCTTTGTGTCTGCCTTTGCTGGAGCACCTCCCCGGGATGCGTTTGTTTATAGGATGTTCAGACGAATGTCAGAACCCACTGGGCGGTTCACTCACTGAGGGGGGCCCGCGTCCCCTCCATTTCTGCATTCCCAGTTCTTGGTATGGTTCCTCTGAGGTTCGGTTTTCCTGAGCACCTGGGGTGTTTGCAGGGATGTGGAGGGGTTCCTGCAGAAGACACCACCCACATCCACGCACCTGCTCAGATTCCCGGGCCATGGTCGGGGCCACCGCCCGTGGGGATGACTCCGGATGGGAGTGGCAGAAAAGGGCCTGCTGGGCCGAGGGGAGGCGTCTCCGGGAAGAGAGGGAGGTGTGAGCGGGGAGAACCCACTTTGATTCTTCGCTGTTTGCCTGATGCGCAGCACCACACTGCGTAGAGACCTTTGGCTCTGGTTTTTTCTTTTTCCACTGAAACACAGCAAATTATACATTTTATGAAAATTGGCATCGTACAACTGGAAAATTTAACCATAAACTTAAAACTCTTTTACCCTGTTGGCCCCCATCCTCCAGCTGTGTCCACACTTTGAGCACAGTCATGAGAATGACTTGGTTGGGTGCGGGGTGGTGTCACAAAGCCCTGTCTCTTGTGTGATGGCTGCGCCTCGAATCAGTGGGAGGGCACCTCGCCCGTTTACAGTTGGGCAATGCTTGGGCTGGGCGGCCTGGCTGCTCCTGGACTCGCCTCCCAGCGTCTGATGCTGTGTATTTTCCATCTGCCCCAGGAATTTGACACAGGTGTGACTTGCAGGTTGTGTGGGTGATGCCTCCCTCCCTCTTTCCTCTTAAAGCATCTCATGCTTCTTCATTCGCTGATACTTACAACCCCCAGTGGATATTTAGTGGAGTTTGCTGTAGTGCTTTTGCCATTTATTTGGACTATTGGAAAAATTTCAGGTTTGGTTTTGGCCCTATGTCTTGATGGAGGGCAAGGGTTAGGATTTCAGTTTATCTTCCCGGTGAGGTCTGAGCACGTCTGTGCCCTGAGGTGGGTGGTTTGGTGAAGGTGGGGCTTTAACCTAGCTCTGCCACTTAGGAATCAGAACACACACACACACGCGCGCACACACACACACACACACACACTCTCTCTCACACACACATCGGGATATTTTTCTTGTTTCCTTCTTCCAGAGGGTGTAGGAGTTGTGTTCCAAGTTTGTTCCTGCAAACCCTCCGATGAGGCCAGCTGCATTCATCGGGGCCTGGATGGCCGCACCTCTCTCTCCCCGCCCTGTCTCCTGCACTCAGGTGAGAGGCTGGCAGGGCTGCCGTAGGGGTGGAGAGTGAACGCAGGGTGGCTAAGCCCTCGTCCCTGTGAGGGACAGTGACACGGATGGGAGCAGCCATCTGAGCTGGAAGCTGTGGACATGGTCCTTGTGTGGGTCCAAGCAAAGTGGGTGGCGTGTGCATTTTGTGAACACGTGGTCTGCTTCCTGGTGCAGACCAGGTCTCCCCAGAGGGACCCTCCTGAGCTGAGCTGCCCGGGGCACCTGTCCCTGGATGTGAACTGCCTTGGTTGTACCTTGGTGGGGGGACCTTTCCTGAATGTGTTGGTTCGGCATGGTGACAGGTGTTTCCCTGCGGCAGAATGTTGGGGCCACACCAACGTCCCCAGAGTCTTCTCCCTAGAGTCTCTGAAAGGAAGCCTGGGTTCCTGGTGGTGCTCCCCTCCATGTGTGCTCACCCGCCTGTATGGAGGCAGCCCAGGGGAGCGGCTGAGACTCTTGGCAGAGAGCTGGGGACGCTCTGTTCTCATTGGCAGCCCCACCCTGAAGAATAACAGACTCCCAAATATCACACAGGCTGCAGATACCACCCAGCCCCCAAGGATGCCATCACCAGGCTGGGGCGCTCCCATGCCCATTATCCAGGGGTAATTTTTGCTCACTTATTTATAAGCCACACATCCTCTTCTATCCTACCAAACCTAAGAATATCAAAAGGGAAAGCTTGGCTTGCATGGACGTAATTAACCTAAAAGTCTTTAAACGTTTCTCCCGAGTGTTGGAGTGACTGTTTGCACACATCTGTTGTGTTTTGCCTGTGTGCATTCCTCCTCCTGGTCAGAGAGCCCGTCTCTTCCGCCCTCTCCCTTACCCTAGGAGGGCTGAGTCAGGCCTCCCTACCCAGGCCCAAGGGCAGATGCACCTGAGCCATTGTGTCCCATGGTTGATACGGGACGGGGCTGATTTCCTGACCTGGACCCCTGAGACCCAGTGCTCTTAGCTGTGAGCCTCTGGGAAGAGGTTCTGGCAGGTGGAGGGGATGGACGTTACAGTGCTGTGGCCACCTAGAAAAGCCGTCCCGGAACTGAGACCAACTGCTGAGGGAGGAAGGGCCACCAGATCGGGGGCCGGGCCGGGGTGAGCACCTGAAGCCGGCTCCACCTGCTCTTCTCAGCTGTGCGCCTCCAGGAATTTGCACTCGCTTCAGCTGATTTGGGTTGGATTTCTAGCGTTTCACATACAGGATCTAGACTCGCACACAACTGCATTAATATGTTGGTGTTTGATAAACTAGGGTTGAAGGAGTTCCATCAGTGAAGAGAGAAGCCACGTGACCTGAGGATGCAGGGCACTGTTCACGTGGACATGAGCCGTTTCTTAGCATCATGAGATTTTAGAAACATGTTCTTACTCTGCCAGGACCCAGGGATAGGTGAGGCTCTCCTATTGGGATACCATTTCACCAGCAGAGAGATTAATTGGAGAATGTGTAATTTTTTCCCCTTTGGAAATAATTTGTTCTTTTTTTTTTTTGACAGAGTTTCTTTCTGTCATCCAGGCTGGAGTGCAGTGGTGTGATCATAGCTCACTGCAGCCTCGACCTCCTGGGCTCAAGTGGTCCTCCCACCTCAGCCTCCCAAGTAGCTGGGACTACAGGCATGCACCACCATGCCCGGCTAATTTTTACATTTTTGGTAGAGGCCGGGTACGGTGGCTCATGCCTGTAATCCCGGCACTTTGGGAGGCCGAGGTGGGTGGATCACGAGGTCAGGAGATCAAGACCATCCTGGATAACATGGTGAAACCCCGTCTCTACTAAAATACAAAAAAATTAGCCGGGCGTGGTGGTGGGCGCCTGTAGTCCCAGCTACTCGGGAGGCTGAGGCAGGAGAATGGCGTGAACCCGGGAGGCGGAGCTTGCAGTGAGCGGAGATTGGCGCCACTACACTCCAGCCTGGGCGACAGAGCGAGACTCCGTCTCAAAAAAAAATTTTTTTTTTTGGTAGATACGGGGTCTTGCTTTGTCACCCAGGCTGGTCTCAAACTCCTGAGCTCGAGTGCTCCTTCTGCCTCAGCCTCCCAAAGTGCTGGGATTACAGGCGTGGGCTGCTGTGCCCAGCAGGAATAATTTCTCAGTGCATCTCTGATGGGGAGGCTAATGAAGAAAGGACACCTGGTTTGAAGGCTTCTCTGTGTCTGTCCGTGGGCGCTACTGATCTGAGCCAAGCACCATTCCGCAGGCATGCCTGAAATGACTCCCATGGCTGTCATGGTGCCATCTGGAGAGCATTTGCTCACTGTAATGGTCCCGTCACACTTGTCTGATGAGGATCTGTTGGTTGACTTTGACAGTGATAAACGAACACAGCCTATCTGGGTGTTTTTTGCACTTATAGTTTGGGGGTTTGAAGTACTGGCTAGAAGCTGGCGGGGTGTGTGTGTGCAGGTGTGCGAGTGCATGTGCAAGTGTGCGTGCAAGTGTGAGTCTGCACTTGTGTGCAAGAGAATGTGTGTGTGTGTGTGTTTGGAGATTTGGACTTGAAAATTCTAGCTCAGGTCTTTGGGGTAGTGTTTGACCTGAACTCTGAAAGGCAGAGGGTCCCAGACTTTCCTGGGATGATGGGAACTGGGCACCCCAGATGAGGCTCGGTTGTGAGTAGGAGCGGGGTGGGCCACCGAAGAGAAGACAGAGTGGGCCTGTAGGGCCAGCCCGAGGTACCCACAGTGGAGGGTCTACAGGCTGATTTGGGAGGTGGTGGTTTATACCTGTAGTCACCTTCTATCTTAGTTAGGAATTCACCTTCACACTTCCAGAAACTGCCAAGAAGAATGCCGCCGCTCAGGTTTATCTGGTAGAATAAGCTGTTTGAACAAAGATCTGGAGGTTGCACAATCCTGTGTCATTCTGGATTTATCTTGGGGTCGGGAGTCAACGATACTTCTTGTGCTGTCGTTTCTCCGGCCGTGTGAAGTTACCACCTCGTGAGTGGTCATAAGTTAGCGTGTCTAAATGCACTTTGAAATCCTAGGATGAAAAAGCCAGGCCCTGTCTTTTTTCCTTGTCTAAGCACCATCCTTGCTTAGGAGAGACACGGCTGTGGCTCTCAGGCTGTGGGGCAATGTTCTGCTTATAATGTTTCAAGAGGTTCAAAGCGTGCAGGCCCCATGCTCCGTGAGAGCCTTGACCTGGGTCAGCAGGGGCGGCTGGGCTTGACTCGAGAATTCCCACAGGGCCCGAGGGAAGAGCAGAGCAAGAGGGAGGAGCGCGTGGAGCCCTATGTGGCCTGCGATATTGGGGTGGCGTCCAGGCCCGCCTAGATGGGGGAGGGAGACAACAGAGCTGCCACCTGCTCACCGCAGACCCAGGGGCCCAGGAGGAGCGGACTAGGACCGGCAGTGCCTTCCAGCCTAGGTCTCCTGCCCCTGGGCTGGAGTTCATCTTTTAGGCAAATTTGGAATAGGAACCTTAAAAATGCTTTCTTCACTCGTTTAAATAGTAATGATAAGAATATGGCTGCAGGGGGCAGCTTATGCCTGTAATCCCACCATTTTGGGAGCTCAAGGCAGGAGTATTGCTTGAGCCCAGAAGTTTGAGACCAGTCTGGGCAACATAGTGGAAACTTGTCTCTCCAAAAGCTAAAAGAAAAAGCCGTGCATGGTGGTATGCACCTGTAGTCCCAGCTACTTGGGAGGCTGAGGTGGGAGGATCGCTTGAGTCTGGGAGGTCGAGGCTGCTGTGAGCCATGATTGCACCACTGCATTCCAGCCTGGGTGACAGAGCAAGATCTTGTCTTAAAAAAAAAAAAAAAAAAAAAGGTGTTGTATTTTATCATTAGAAGGCCATCCTGTTTAGAAGAGTGGGTTTCTCATAAGAAAAAAAAGAAAAAGGTTGACCTTGTAAGTATATTTTCTTGGGTGAATTGTGGTGGTGGTAATGGTTTTAACTGGTGTTAATTTCAGTTCTTTTAAAAGTTGTGGTAAGATACATGCAACATAAAATGTGCCCTCTTCCCCATTTTTAAGTGAACAGTTCAGTGGCATTAAGCACATTCAGTTTGCCTGCCACCGTTACCACCATCCATCTCCAAAATTCTCTCCATTTACAAAACTGAAACTCTGTCCCTATTAAACACTAGCTCCCCATTCCCCACTGTGCCGCCCCCCCAAAGCCCCTGGCACCAACCATTCTACTTCCTGTCTCTGAGTTTGACTAGGGACCTCCTGTAAGTGGATTTGTACAATATTTGTCCTTTTGTGTCTGGCTTCTTCATGTAGTATAATGTCTTCAAGGTTCATTCATGTTGTAGTCAGGATCACCTTCCTTTTAAAGGTTGAACGATATCCCGTTGTATGGACAGACCACATTTTATCCATTCACCCAGGGATGGACACCTGGGTTGCTTCCATCTCTCGGCTCTTGTGAATAATGCTGCTGTGAACACGGGTGTGCAGATACCTGTTCAAGTCCCTGCTGTTTTCTTTTGAGACGGAGTCTCGCTCTGTCTCCCAGGCTGGAGTGCGGTGGCACCATCTCAGCTCACTGCAAGCTCCGCCTCCCAGGTTCAGGCCATTCTCCTGCCTCAGCCTCCCGAGTAGCTGGGACTACAGGTGCCCACCACCACGCCTGGCTAATTTTTTGTATTTTTAGTAGAGACGGAGTTTCACCATGTTAGCCAGGATGCTCTGGATCTCCTGACCTCGTGATCCACCCACCTCGGCCTCCCAAACTGCTGGGATTACAGGCATGAGACACCACGCCCCGCCGAGTCCCTGCTTTTAATTCTTTGGGGCAGGGATCCCCAACCCCCTGGTGATGGACCAATACTGGCCTGCGGCCCCTTAGGAACTGGACTGCACAGCAGGAGGTGAGCGGCAGGTGAGCGTGCATTCCCGCCGGAGCCCCGCCTCCCGTCAGATCAGCGGCGGCATTAGATTCTCATAGGAGCGGGAACCCTCCTGTGAACCCTGCATACCAGGGTTCTCCATGCAACAATCTAATGCCTGATGATCTGAAGTGGAACAGGTTTTTGTTTTTTTTTTCCAGACAGAGTCTTGCTCTTTCGCCTAGGCTGGAGTGCAGTGGCATGATCTCGGCTCACTGCAACCCCTGCTTCCTGGGTTCAAGTGGTTCTCCTGCCTCAGCCTCCCAAGTAGCTGGGATTACAGGTGCCCGCCACCATGGCCAGCTAATTTTTTTGTTTATTTGTTTATTTATTATTTTTTGAGGTGGAGTCTTGCTGTCACCCAGGCTGGAGTGCAGTGGTGCAATCTCAGCTCACTGCAACCTCTGCCTTCTGGGTTCAAGCCATTCTTGTGCCTCAGCTTCCCGAGTAGGTGGAATTATAGGCGTGTGCCACCATGCCCAGCTAATTTTTGTATTTTTAGTAGAGGCGGGATTTCACCATGTTGGCCAGGCTGGTCTCACTCTTGACCTCAAGTGATCTGCCCGCCTCGGCCTCCCAAAGTGTTGGGATTACAGGTGTGAGCCACCGTGCTCAGCCTGAAGTGAAACAGTTTCATCCCAAAAGCATATACCTCTGCCCCATCCATGGAAAAATTGCCTCTCATGAAACCAGTCCCTGGTGCCAAAAAGGTTGGGGACCGCGGCTCTGGAGTATATGCCTAGGAGTAGGAGTGTGGGGTCATATGGTAATTTATCTTTAATTTTTGGAGGAATTGAATTTCAATTCTTATTATTACCAAAAATACTTAAAATTCTTACAGATGGCATGGGAAAGTAGCACACAGTCGGGACTCTGCAGCCGAGTTTGCCTCCTTGAATGCACACATAACACAGGAACAAAGACAGAGCTGCTTCCCTCCTGTTGGGTCTCTGGCGGACAGTCAGGTATGCTGAGGGAGACACTGTTCTCAAACTCCAGGCCAGGGTGGTTTCCGGAGGGTCCACCGGTGGTCTCATCTCTTCTCTCTCAAACCATGGATGGTGCCTTTTAAAGAAAATGACACCGGCCAGGTGCGGTGGCTCATGGCTGTAATCCCAGCACTTTGGGAGGCCGAGGCGGGTGGATCACCTGAGGTCGGAAGTTCAACACCAGCCTGGCCAACATGGTGAAACCCCGTCTCTATTAAAAATACAAAAATTAGGCCGGGCGCGGTGGCTCACGCCTGTAATCCCAGCACTTTGGGAGGCCGAGGCGGGCGGATCACGAGGTCAGGAGATCGAGACCATCCCGGCTAAAACGGTGAAACCCCGTCTCTACTAAAAATACAAAAAATTAGCCGGGCGTAGTGGCGGGCGCCTGTAGTCCCAGCTACTTGGGAGGCTGAGGCAGGAGAATGGCGTGAACCCGGGAGGCGGAGCTTGCAGTGAGCCGAGATCCCGCCACTGCACTCCAGCCTGGGCGACAGAGCGAGACTCCGTCTCAAAAAAAAAAAAAAAAAAAAAAAAATACAAAAATTAGCTGGGTGTGGTGGTGGGCACCTGTAATCCCAGCTACTGAGGAGGCTGAGGCATGAGATTCGCTTGAGCCTGGGAGGCAGAGGTTGCAGTGAGCTGAGATCGCGCCATTGCACTCCAGCCTGGGCAACAGAGTGAGACTCTGTCTCAAAAAACAAACAAAAATCAAAGTGCCAACCTCTGGGCTGTCCCCTCCTGGCCTGCCTTGTTCCTGAGCTCACCAGGGTCCTTCACTCTGTGGCACTGGCCTCAGCCAGCACCAAGGCTGAAAGAGCCCATTCAGAGGCCAGAAAGAAACTGTTAGGCTCTGAAGCCGTGGGCCAGGCCAAGACAGAGATTCTGAGGCATGGTTCTGGAATGGGTTTTTCCGCCCACAGGCACTCAAGGAGGACAGCATTGGGAGATGGCTGGGTGGAGAGTCTGCGGGAGGCTACAAGGCAAAAATCCCCTACTCCCCCTGGGCTCCTTCACAGTTTGTGTGTCCTCACAGAGCAAGGAAGTTCTGTGAGCCTCATTCAATCATCTGAGGTTCTTCCCAGGAAAATTATAGTGGGAACTCTGGCTTTGATGAAACTGCTTTTTTTTCAAAGCAGTTTGCAAAATAACCGGGGCCTTAAAAAACAATCTGGATGAAATGGTTTTTGCCATTTCAATTGGTTCTCTTCCAACGTGTCTTCCTTCCAGTAGGTTTCCAGAATATTTTGGTTTCAAAATTTGGGGGCACAGATTTGCAAAGTGGATTTCAACATGTCGGGTTTCAAAGGGGGCTGGCTTTGAAAGTGGTCTGGGCTTCTAAAAGGTTTGATTGAAAACTGGTTTGGTTCTCAGACATTCCAGAAGCTTCTCCCGGAGTCCAGAGCCTCCCAGTGGTGCTTTGGGAAGGGGGCCAGGCAGGGCGTCCTGGTGAGTGGACGTAGGGTGGGCAGGGCCACCCTTGTCCTGGGATGTTGTGGAGGACTTGGCACGCCCTGTCTCAGGCCTGGCTCTGGCTCTGGGTGGATGTTTTGCATCTTCAGAAAAAAGCTCCTGTGGGATATTTCTCCTCCAGCCGACCCCGCCCCCCAGGGCATTCGAGAAAAGGGTGCTTGTCTCTTGGTGAGAGGGCCACGGTTCCTTCAGTTTCTCCGTTCCTACGGGCCTCTTTCTTTTTCCTTTTTGAGACGGAATCTCACTGTGTCGCCCAGGCTCACTGCAACCTATGCCTCCCGGGTTCAAGTGGTTCTCATGCTTCAGCCTCCTGAGTAGCTGGGATTACAGGTGTGTGCCACCACATCCAGCTAATTTTTTGTATTTTTAGTAGAGATGGGGTTTTCCCATGTTGGCCAGGCCGGTCTCGAACTCCTGACCTCGTGATCTGCCCACGTTGGCCTCCAAAGTGCTAGGATTATAAGTGTGAGCCACCACACCAGGCCCGTTTCATCCCTGCCTCAGCCTGCATGCCAAGCTCCCTGGGTGCCCGCCCACAGGTGTCACCCTTTAAGGAGAAAGTGGCCTGGGGCTGGAAACAGGACTTTGTAGGGAAGGACAGCGCGTGTGAGAAAAGGCCTGTTGATGGGCACGCCAGGGTTTAATGGACGGCTCTTTGAAGTCATGGGCTGAGCCAGAAGGAATTGTCATGATGTCAGTCTCATTTCCAGATGGGGAAAGGGAGACCCAGGCTGCGGTGACCCACTGAGGCACAGGATCAGTGAGAACCCAGCCCTGGCTTTGCCCAGACCTCTCAAGGGCACTTCGTGGGACCATTGCCGGCCGTTGTGGCATCTGTCCCTGGCCTTGCCCCCATCCGTCTCTGCACAGCCCAGGTGGGTCCGAGCCAGCCCCAGGTCTCCAGGGTCCCAGCCCAGCCTCTAGAAGAGCCAGCAGCAGGGCTGGAAGGGAGAGCACATGCTGGGCCTTGGGGCTGCCTTGGACCTCAGGCCGTTGACAAGGAAAAGCGGAGAGTTGGGAAAAAAGGACAAATAGCTGAGCGCCAGCCGCAGTCTGGGGGACGGGAGCCTCGTGCGACTCTCGGAGTGCTGGCCAGATTGGCAGAGGGGAGGAGAGAGGAAAAACCCAGGCTCTGAGGAAAAACCTCTCCAGCCCAGCGCGTGGCCTGGCATTAACCCACTGCAGCCCCAGGAAGTGGTTCCACCCCAGGCAGCCAACAAGGCGGTGCCTGAACTATGTCTGTGGATGACGGAGCCACGACCTGTCCCTCAGGGCTCAGCGCTGCGGCTATGTCCAGGGACCCCTGGCTGTGCCCACGTCGGGGCTTCCCGTTCCTTACCTGCCATGAGAATGAGATGTCCAGGGACCTCCCTGCTCCAGCTGGGACCTGTGGGGCTTTGTCTGTTGTCCCGAGCACCTTGGAGATGTCATTTCTAACATTTTAACCCAGGAATCCCCCCACCAAGGGACAGAGTGCAAGGACATGATCGAACAGAAAAAGTTCTGGTACAAGATCAACCCCGTGGGGTGGTGAGTGCTGCAGCCCCGGGCCTCACATCCTGCCGTCCCTGTGGGAGATTGGAGCGGTCCCAGTGCCCACCGCTGATTCTCTGGCTCCAGCAACCCCTCCAGGTGGATCCGTCCCACGCAGCCTGGCCTGAAACACTGCCCAGCCACTGGGTCCAGTAAGACAGAGCCTCGAGTCATTCTGCCAAGAGGATCCAGAAACACAGACTTTTTCTGGGGTCCTGGAGGCTTCTGGCCCATGGGGAGCCCCTGGGTCCCAGCGATCCAGCCCTGATGTGCTGAGGGTGCAGGGCCCAGCTGCAGAGCAGAGGAGAGTGGCCCCCAGGGACCAGCAGCACGAAAGGCACACTGAGGCACACTGGCAGGCCTGGGCTGCAGAGAGCCTGAAGGTCATGGGGTAGCTGGTGGAAGCAGGAAGACCCCATACAGCAGCGACCACTGAGGCTGGTGCTGCACTTTCTCAGGGAATTGAGTGTGGGCTCCCACCATCCCGGCCACTGGCTTCCTCCAAAGCCTCCTCCTCTTACATCAGCAAACCTTCTGTTCGGTGACCCCCTCAGTGACCCTCTGTGCTTGCCTTCGTGGTCTTCCTCATGGAGGATTTCGGGTCAGCGTGGGGGTCAGAGGTCATTTCCCATACCCCCTCAAAGGTACTTCTTGCTGTGGTCCCCACACTCTGACACCCTCTTCTGAAATGAACACTTTTTTGTTGTTGTTGTTGAGACAGAGTCTTGCTCTGTCGCCCAGGCTGGAGTGCAGTGGCACAATCTTAGCTCACTGCAACCTCCACCTCCCAGGTTCAAGCGATTTTCATGCCTCAGCTTCCCGAGTAGCTGGGATTACAGGCATGTGCCACCAAGCCCAGCTAATTTTTGTATTTTTAGTAGAGATGAGGTTTCACCATGTTGGCCAGGCTGGTCTCGAACTTCTGACCTCAAGTGATTCGCCCGCCTCGGCCTCCCAAAGTGCTGGGATTACAAGCATGAGCCACTGCGCCCGGCCACAAACACTTTTTTTTTTTTAAACAAGTGAAAACAAGTTTATTAACAAAGTTAAGAAATAAAGAATGGCTATTCCATAGGGAGAGCAGCCTGAATAAACACTTTTTTTGTTGTTGTTGAGGCAGAGCCTCACTCTGTCGCCCAGGCAGGAGTGCAGTGGTGCGACCTCAGCTCTCAGCTCCCTGCACCGTCCACCTCCTGGGTTCAAGCGCTTCTTCCCCAAGTAGCTGGGACTATAGGCACACACCACCATGCCCGGCTAATTTTTCTCTTTTTAGTAGAGACAGGATTTCGCCATGTGGGTCGGGCTGGTCTCGAACTCCTGGTCTCAAGTGATCCGCCCTCCTCGGCCTTCCAAAATGCTAGGATTACAGGCATGAGCCGCCGTGCCTGGCCACAAACATATTTTAAATTTGAACAATAAAGGAACTGGACCAGGAAGTGTGGAGTTGGGGAGACCCTGCTCTCGCCAGGTGCCTTCCCGGCAGGTTGTCTCTGCCTCCCCTTGCACCCCTTGAATGGCGGGCTCCCTCTCCCATAGCCCCTGCCAGGCTGGATAACCAACTTCATTCTTATACCCGTCCGAATCTGCCCCCTGTTAATGGCACCCACCAGTCCTTGTCCAAACCTCGAAGCTCAGGACCTCACAGAGCACCACGTCCTCTTCTGTGTCATATGCAGCTGGATCTCAGTAAATGGCAATGTCTTCTCTA
NM_000094	GGCCCAGATAATGAGCTGAGATTCAGCATCCCCTGGAGGAGTCGGGGTCTCAGCAGAACCCCACTGTCCCTCCCCTTGGTGCTAGAGGCTTGTGTGCACGTGAGCGTGCGTGTGCACGTCCGTTATTTCAGTGACTTGGTCCCGTGGGTCTAGCCTTCCCCCCTGTGGACAAACCCCCATTGTGGCTCCTGCCACCCTGGCAGATGACTCACTGTGGGGGGGTGGCTGTGGGCAGTGAGCGGATGTGACTGGCGTCTGACCCGCCCCTTGACCCAAGCCTGTGATGACATGGTGCTGATTCTGGGGGGCATTAAAGCTGCTGTTTTAAAAGGC
NM_001398	GAGCCCTCGCGTCCCAGGCCCCAGCCAGGGGGCCGGCCTTGTCCCGCCTCATCCACAGAAAGGGAGGATGGGCGATGACAGTTGTTTCTATGCCTTCTGACCCAGTTTCCCAGTTTATAACTTTATGACAATGAGTTTCTCAAGCCCAAGGCCTTATCTTCACCCCACAAACAATAAAGCAAAGTAAAGAA
NM_001163735	TCCTTGGTGCCTTTGTTTCCACAAGGCCTTTTCCTGCCCCCTGCCTTGCCAAAGACATTTAATCAGCACACAGCTGCCAGACTATTCCCACAGTGCTCCAAATGCACATGAACAACAGTGACGGCTCCAGCCTTCGACCCAGAGCCCCGTGCCCAGTGCGTCAGTGGGCCTGGGGTTCCAGGCTACATCAAGCACTGATGGTGTCAGGGCTGGTAGTTACCAAATCAGGGTTAAGAAACATCAGGGCCACATTTCACTACCTTCACAGATCAAACTCAGCAGCAGTCATGACTGTCTGTCACTACACTGGGGATCCCAATTCCACATAAGCACTTTTGGAAGAAAACAGCCAAAGTTGGCCTAAAATTGGCGCTGGAATTTGGGCTGGGAAAAATCTTGTGGTTATTTCCTTTAAAAAGGAACAAAACTTTAGTATTTAATTAGTTGATTTATTTAATGTAATTTCAAACAATTAAATTATGAATAATGCAATGTACAGTAGAATCACGTTTTGATTTTATTAACACTGACCAAGTTTAACTCCATATGAAGTGTAAGCTTGATATCGTTTATGATGTCTATCAACTGTACCAAAAGTAAAACATTTAAAAACAATCA
NM_003890	TCAGTCATCCACCAGGAACGAAGATTTCCTGAAGAAGACCTGGTCCCTCTGGAGGTTGCAGTGGCTGAAGGATGCATCATGTGCTCCTACCCTGCTCTACCGCTTTTCTGGGTCACAGAGGCCAAATGTGAGAGCATTGAATAAATATCTTAAGCTAAGCTGCA
NM_001291281	GGGCCGCCTCCCGCCTCCGGGCGCCCCGTCCCGTCCCCAGGGGGCCTCTGTCTTCCCATCCTGATTCCCGGGTCCCTGCCCCCGACTCTAGCTCCCCAGGAGGCGGCCCCAGCCCAGCTAGGGACCCCTCTCGGAGGCCGGCCGCCGGGGAAGGGGAGGGAGGGGCCGGGGCACCCCACTGCTCCTGCCCACACTCCTGAGATCCACCCCCTTCTCCTGGGCAGGAAGCCTGGGAGAGGAGGCTGAATTCCAGGCTGGCTGGGAGTAGGGAGGAGCGGGGTGGGCCGCCTGGTGTGGACGGTGGTCGGGGAAGCCAACTAGGAGATGGGCCAGGGAGCGTTTACAAATCTTCAGTTTCATTTGCGGAGGCCTAGCCGTGACCCCGCGCCCACCCCAAACACGGATCTGATTCCCACTTGACACACTTTCCCACTGGTCTTAGTCTCACCCACCCGAAGCCAGCAACCCTCTGCGGAAAACTCACACCTACCTATATCCATCCACCCTGAGCAGCCCTCCACCCCCAAATCGCCCTCCGACGACCGCCACCCCCACAGTTCAGTCTCCCCCTCCCATCCCTGCCGGCCCTCGCTTCTCCCCTCCCCCGTCGGAGTCAGTCCCTCTCTTCAACCGCCCCCACCCCCTAGTACTGGTCTCAGCTTCTCCAGCGGGCCTCAGCCCCGTCCACCCCCAACCCCGACGCCCCTTTCTCCGCGCCAGTTCTGGCCCTTCTCCCATATTTATAAGTGTCCGGCCGGGACGGGCGGTGGGCGCGGCGTCCCCGGCGCGTATCGTAGGCAGTGTACCGTGGCCGTGCCGTCAGAGTGTGCGTGTGCGTGTGTGCCGTGTCGAGGCTGTGTAGAGTGCATTGTACAGCATATTTTCATGAATAAAATTGTTTTAAATATT
NM_001127350	CTAAGAGGATCTGTCCACATTTGGGGCCTATCCTTACTTGTTTGAAAAAATATGTTTGCTTTTTTTGGTTTTTGTTTTGTTTTGTTTTTGAGACAGAGTCTCGCTTTGTTTCCCAGGCTGGAGTGCAGTGGCACGATCTCGGCTCACTGCAACCTCTGCCTCCTGGGTTCAAGCAATTCTCCCACCTCAGCCTCCTGAGTAGCTGGGATTACAGGCACATGCCACCATGCTCAGCTAATTTTTGTATTTTTAGTAGAAATGGGGATTCACCATGTTGGTCAGGCTATTCTCGAACTCCTGACCTCGTGATCCACCCACCTTGGCCTCCCAAAGTGCTGGGATTACAGGCATGAGCCACCACGCCTGGCCAAAAAAATATGTTTTAAATGTCCCATTTCACCATTGCCAGGCAGGCATTCTTCCTTCAGGGAGAGGATGGTGAGAATTAATTGGTTCTTTGCACTGTTCTCCTCATGTGGCGATTTCACTTTCATGACAGCCTTTCTATATTAAAGGCTCAGGATGTCACGGAGAATCTATCTAATCCCACTGTATTAAGAGGGGAAACCGGGCCAAGCGCAGTGGCTCACACCTCTAATCCCAGCACTTTGGGAGGCTGAGGTAGGTGGATCACCCAAGGTCAGGAGTTTGAGACCAGCCTGGCCAAATGGTGAAACCCCATCTCTACGAAAAATACAAAATTTAGCCGGGCATGGTAGCAGGCGCTTGTAATCCCAGCTACTTGGGAGGCTGAGGCTGGAGAATCGCTTGAACCCAGGAGGTGAAGGTTGCAGTGACCAGAGATGACGCCATTGCACTCCAGCCTGGGTGAGAAGAGCGAAACTCCGTCTCAAAAAAAAATAAAAATGAAGAGGGGAAACCAGAATAAATTATCTTTTGGAAAGGACAATTTCTTGTTTGGCCATTTGTGTATAAGGTTGGTAACATTAGAGGCTGTGAGCTTGTGTTACATGGTAATAAAGCCAATGAAGAGA
NM_001417890	GATCTTACTAATTTATTTTGTAAATGCCTAATGAGGCAGATTTTTGAATTAAAGAAATGCTACATGTTCCGGTTGCAGAGTATATTCATAAGATGTCTCACCTTGTTCATTTCACATAGTGGTTTATTAGATATTGGAACCTAAAGAATTCTGTCCACTTGTATTAGCTTAATCCAGCAGATGATATTGTGCAGTTACTGTTTGTGTCTTTGATATTGCTGTGTCCCTCAGATTTTAGTAGTTTGACAAGCAAGAACACATATCCAAATGGAATTTTACCCTGAGAAATTATCATTTTAAAGGGCATAGCACAGCAATCTGCAACAATATGTAAAGTTGATATTGACTACAATAAAAATCCAGTCTTAATTCCAGATTTACTGAAAATGTCAGATCATTTTGTATTAATCTATTTTCATCTTTGTGTGAAGCCAGTTATAGAATGTTTGACAATAAATTGTGCTGTACACGTAAATGTCCTTACCAACTAAATGATGTAAAACTTTCTTAAAGTAATTTTAGTGTTCATTTATTTATAACTTCTACCATGTGATTTCCAGACTATTGGAAGTGATTTACTGTATCTTGTGATATATGGGTTTTAACAAATTCTAGTCTTCACGCTGAGAGAGCACTACTTGAGAGAGCAGTTGAAAGTTTCAAAAACTTTGGTTCAATCTGAAGAAAGGAAGCTTGAACTGTTTGTTCTTGGTGCCTTGCAGAGAGACTCACAGCAACTCTCCATTATAGCTTTCACACGGTTTGGATGTGCAGCACATCCAAGGCAACCACAGCTGTGGTAGAGCTTGGTAAAAGACTGAAGATACATTGGTGCTTTGATGAAAAGGTCAGTTGGCTGGTCCCTCTCTCAAAAAGCTTATTAAGCCTGAAAAGCCAACTTTGTAACATATTTAAAACTGCTATTTTCGCTTATTTCTGGAATGTAAAAAAAAAAAATGTATAAAAAGAATTAGTGTATGCTTCCTGAATAAAAAGGAGCCAAAGTTGATCAGAA
NM_001135746	GGAGCTGGTGGTGCTCCTCACGGAACCTTGCCGCTTGGGGAACCTGACGTCTAAGTGTCCAGAAAGGAGGATGTGGGCAGGGACGGGGTACAGAGGATAGTGTGGGTCAGAGGTGCCAGTAGTATAATATTCGTCTCCCTGGAGTTATGTTGAAGGCAGAGTTTTCATAGGGTTAGATTTTTTTTATCCTTTTCTAGTTCAGTTAATTCATCCTGTTGAATTGCACCATCGTGAAAGATGGGAAAAATCGTGATGATGGGTAAGGGGAAAACTTCCCGGAAGGCAATGGGGCAAGGAAAAAGAAAGCCTATGGGAAATGGCTGTGCTCCCAACATAGCTTTGCAGATGATGTGGGTTTTTTTTTTTTTTTTTTGGTTGTTTGTTTTGAGAGAGAGTCTTGCTCTGTCTCCCTGGCTAGGGTGTGGTGGTGTGATCTTGGCTCACGGCAGCCTTGCCCTCCCTGGCTCAAGCAGTCTTCATCTCAGCCTCCAGAGTAGCTGGGACTACAGGCATGTGATATGATGCTCGGCTGATTTTTGTTTACTTTTTAGAGAGATGGGGTCTTGCCATATTTGCCAGGCTGGTTTGAACTCCTACAACTCAAGCATTCCTCCCACCTTGGTCTCCCAAAATGTTGGGACCACGGGTGTGAGCCACCGCGCCCAGCTAGCTCCTGTGTTTTGTTTTTGTTTTGTAACTTTGGTTGATGTTAAGGCCCTCCATTTTGGAAAGCAGGAAAACAGGATTTTTTTTTTTTTATCTTGTTCCCTGGAGGATCCAGGGATGAGGATAGAGTGGCCTGAGAGCAGTGCTTGGATTCAGCCTCCTGCTGGGTCCTTCTGCTGGATACAGGCACCAAGAGGCGGGGGTGGAGCAGGGAGCTGCGCCTTCCTGGGGTGCCCGGTGGTGTGTAGAGAAAAGCTGCTTGTTTACTCCTTAAGTCAATGTATTGGTGACTGTTGATTTGTTGAACAATTCAGGAATCAAGGGCTGTGGAGAAACTCCCTCATGTTGTTGGCAACAGGTGAATGAACCTAGAGCGGTGACATGAAAATAAAGCTCACTGTTACTCGC
NM_017586	AGGGCTGGGCGCCCCTCCCTCCCTGTCCCCTCTTCTGGCTCTGTGTGGGTCCAAGTGAGGCCTGGACTGTCCACGCTGAGGCACAGCCTGGAGAGGGGCCTTTGCACGTGTCCCTACACCTGGAGTCCTCTGCTCCTTTCTCCAGACTGGCTTAAGCCAGGAGCCACTGGCTGCTGGTGTGAGGGTCTGGGCTGCTGGACTTGAGGCAGAGCCTGCAGCAGCTGTGTGGACACTACCCAGCCCTACTCCTCTGCTGGGTGGGTCTGCAGATCTCACACCACAGACAGGGCTGCCTGTGACCTGCTGTGACCTGGGAGCAGCTTCCCCTGGAGATGCTGGTCCTGGCTTGAGGGGAGGGGCAAGTGGGACCCTGCCACCTGGGCACTGAGCAGAGGGACCTCCCCCAGCTCTCTTAGCAGGTGGAGCCCCAGGGCCTGGGACAGCCTGCCGCTGCCAGCAACCTCCCACTGCTGCCTAGGGTGCAGCGCCCACTGTCACCCTGCCTTCTGAAGAAGCCCACAGGGCTCCTAAGGTGCACCCCGGTACCTGGAACTGCAGCCTTGGCAGTGACTGGACAGCTGGGTGGGGGATGCTCCCTGCTGGCCCTGGGAACCTTGGACAGGCCACCTCAAGGCCCCTCGGCTGCCCCTCCTCCCTGGGCCTGCTGGGGCCCCTAGGTTCTGCCCATCACCCCCCGCCCCTGCTGGCCTTGGTGCTAAGGAAGTGGGGAGAGCAGGCTCTCCCTGGCACCGAGGGTGCCCACCCTCTCCCTGGTGTGGCCCCGTCAACATCAGCCACAGCCCAGCCCCATTAGTGGGTTAGTGGGTCTGACCTCAGCCCCACTCAGGTGCTCCTGCTGGCCTGCCCAAGCCCTGCCCTCAGGGAGCTTCTGCCTTTTAAGAACTGGGCAGAGGCCACAGTCACCTCCCCACACAGAGCTGTCCCCACTGCCCTGGGTGCCAGGCTGTCCGGAGCCAGGCCTACCCAGGGAGGATGCAGAGAGCTGGTGCCCAGGATGTGCACCCCCATATTCCCTCTGCCCTGTGGCCTCAGCCCGCTGGCCTCTCTGACCGTGAGGCTGGCTCTCAGCCATCGGGCAGGTGCCTGGTCGGGCCTGGCTTAGCCCAGGTGGGGTTTGGCAGAAGCGGGCGGGTGTGGAAGATATTCCATCTGGGGCCAACCCCAGGCTGGGCCTGCGCTGAGCTTCTGGAGCGCAGGTACTGGGTCTTGCTAAGTGAACTGTTTCCCAGGAACACCTCTCGGGCCCATCTGCGTCTGAGGCTGGGAGTGGCATCTGAGGCCGGGAGTGGCATCTGAGGCCAGGAGTGGCAGGCTGGTGGGCTGGGCGTGGGGTTTTCTGGGCCCTGCCCAGTACTGCCCTGGGGACTTGGTGGGCTCCTGGGTCAGCAGCATCCCACCCCTGGGAGTCTGGCCAGCTGAGCCCCAGGGTGGCAGGGGCATTATAGCCTGGTGGACATGTGCCTTCAGGGTTCCTCCGGGGCCACCTTCCTCAGGCCAGTGCTGGGTTCAAAGGGCTGTGTGTGTGTGTGTGTGTGTGTGTGTGTGTGTGTGTATGTATATGTGTGTGGGTGCACACATCTGTCCCATGTATGCAGTGAGACCTGTCTACCTCCCACAAGGAGCAAGGGCTCTGCCCGCCCTCTGCTCATTCCTACCCAGGTAGTGGGACCCCGGGCCCCCTTCTGCCTGGCTTGCCTGCTTCTGCCCTTTCCAGAGGGGTCTCACTGACAGCCAGAGACAGCAGGAGAAGGGTTGGCTGTGGATCAAGGAAGGCTGCCCCTGTACCCTGTGGGGAAATGGTGGGTGCATGGCTGGATGCAGAGGTGGAAGGCCCTGGGCCACAGGCGAGAGTGGGCGTGTCACCTGTCCCAGGTTCCCAGCAAGTCTGCAGCTGTGCAGTCCTGGGGTCCCTGACCCTGTCGCCCAGGGGGCGTGCTGTCCAGCAGGGGCCCTGCCTTGCAAGGAACGTCTCTTCCGGCGGCTGGGCCGCTCCTGCCTGGTCTGGGCTGTGTGTGGCGCCCTTTCCTCCTTGTTTGTTCCTCTGTGTTCTGTGTGCGTCTTAAGCAATAAAGCGTGGCCGTGGCTCGCGTGCCTGCCCTCTGCTCCCTTCTGCCTTGGTGCCTGTGTGTGAGTGTGGAAGCCAGGCAGGAGCCGCTGGCCCAGGAAATAACTAC
NM_005484	ATGTTGATATTAAATAAACCAGAGATCTGATCTTCAAGCAAGAAAATAAGCAGTGTTGTACTTGTGAATTTTGTGATATTTTATGTAATAAAAACTGTACAGGTCTA
NM_001165258	CAGAAGTCATGTTCCAGCTTAGACTGATGAAGAATTAAAAATCTGCATCTTCCACTATTTTCAATATATTAAGAGAAATAAGTGCAGCATTTTTGCATCTGACATTTTACCTAAAAAAAAAGACACCAAACTTGGCAGAGAGGTGGAAAATCAGTCATGATTACAAACCTACAGAGGTGGCGAGTATGTAACACAAGAGCTTAATAAGACCCTCATAGAGCTTGATTCTTGTATATTGATGTTGTCTTTTCTTTCTGTATCTGTAGGTAAATCTCAAGGGTAAAATGTTAGGTGTCAGCTTTCAGGGCTCTGAAACCCCATTCCCTGCTCTGAGGAACAGTGTGAAAAAAAGTCTTTTAGGAGATTTACAATATCTGTTCTTTTGCTCATCTTAGACCACAGACTGACTTTGAAATTATGTTAAGTGAAATATCAATGAAAATAAAGTTTACTATAAATAA
NM_001309242	GAGGAGTGCAGGCCGGGGAGAGAAGAGGATGAGGCCTCCCCCGGCCCAAGTCTCACCCACATGGTCTGCCTTGGATGCTATCAGATCACTGTTCTAGAACCTGCCTCAGCACAGCCCAGCCGGCCCACATGCAGGCCATGAGGCAGGGGCTGCTATCACGTCACCAGCAGGCAAAGAAAACAGCCAGACCCTCTCCAGGACGGCCTGGGGCCAAAGCGGGCTGCAGGAACTCGGCTGGGGCACCTGAGGTTGCCCAGTCTGAGGGAGATGCCCACCCGACCCCAGGCTCCGCCCAGGCCCCACATTAGCACAAGCCCAGGCATGGGAGAAACAGCTGCTGAGGAAATAAAACTCCCTGGAGAAAA
NM_007079	CTCAGGACCTTGGCTGGGCCTGGTCGTCATGTAGGTCAGGACCTTGGCTGGACCTGGAGGCCCTGCCCAGCCCTGCTCTGCCCAGCCCAGCAGGGGCTCCAGGCCTTGGCTGGCCCCACATCGCCTTTTCCTCCCCGACACCTCCGTGCACTTGTGTCCGAGGAGCGAGGAGCCCCTCGGGCCCTGGGTGGCCTCTGGGCCCTTTCTCCTGTCTCCGCCACTCCCTCTGGCGGCGCTGGCCGTGGCTCTGTCTCTCTGAGGTGGGTCGGGCGCCCTCTGCCCGCCCCCTCCCACACCAGCCAGGCTGGTCTCCTCTAGCCTGTTTGTTGTGGGGTGGGGGTATATTTTGTAACCACTGGGCCCCCAGCCCCTCTTTTGCGACCCCTTGTCCTGACCTGTTCTCGGCACCTTAAATTATTAGACCCCGGGGCAGTCAGGTGCTCCGGACACCCGAAGGCAATAAAACAGGAGCCGTG
NM_021121	AATCCATCCTGGATCATGGCATTTAAATAAAAGATTGAAAGATTA
NM_017617	ACGGCGCGCCCCACGAGACCCCGGCTTCCTTTCCCAAGCCTTCGGGCGTCTGTGTGCGCTCTGTGGATGCCAGGGCCGACCAGAGGAGCCTTTTTAAAACACATGTTTTTATACAAAATAAGAACGAGGATTTTAATTTTTTTTAGTATTTATTTATGTACTTTTATTTTACACAGAAACACTGCCTTTTTATTTATATGTACTGTTTTATCTGGCCCCAGGTAGAAACTTTTATCTATTCTGAGAAAACAAGCAAGTTCTGAGAGCCAGGGTTTTCCTACGTAGGATGAAAAGATTCTTCTGTGTTTATAAAATATAAACAAAGATTCATGATTTATAAATGCCATTTATTTATTGATTCCTTTTTTCAAAATCCAAAAAGAAATGATGTTGGAGAAGGGAAGTTGAACGAGCATAGTCCAAAAAGCTCCTGGGGCGTCCAGGCCGCGCCCTTTCCCCGACGCCCACCCAACCCCAAGCCAGCCCGGCCGCTCCACCAGCATCACCTGCCTGTTAGGAGAAGCTGCATCCAGAGGCAAACGGAGGCAAAGCTGGCTCACCTTCCGCACGCGGATTAATTTGCATCTGAAATAGGAAACAAGTGAAAGCATATGGGTTAGATGTTGCCATGTGTTTTAGATGGTTTCTTGCAAGCATGCTTGTGAAAATGTGTTCTCGGAGTGTGTATGCCAAGAGTGCACCCATGGTACCAATCATGAATCTTTGTTTCAGGTTCAGTATTATGTAGTTGTTCGTTGGTTATACAAGTTCTTGGTCCCTCCAGAACCACCCCGGCCCCCTGCCCGTTCTTGAAATGTAGGCATCATGCATGTCAAACATGAGATGTGTGGACTGTGGCACTTGCCTGGGTCACACACGGAGGCATCCTACCCTTTTCTGGGGAAAGACACTGCCTGGGCTGACCCCGGTGGCGGCCCCAGCACCTCAGCCTGCACAGTGTCCCCCAGGTTCCGAAGAAGATGCTCCAGCAACACAGCCTGGGCCCCAGCTCGCGGGACCCGACCCCCCGTGGGCTCCCGTGTTTTGTAGGAGACTTGCCAGAGCCGGGCACATTGAGCTGTGCAACGCCGTGGGCTGCGTCCTTTGGTCCTGTCCCCGCAGCCCTGGCAGGGGGCATGCGGTCGGGCAGGGGCTGGAGGGAGGCGGGGGCTGCCCTTGGGCCACCCCTCCTAGTTTGGGAGGAGCAGATTTTTGCAATACCAAGTATAGCCTATGGCAGAAAAAATGTCTGTAAATATGTTTTTAAAGGTGGATTTTGTTTAAAAAATCTTAATGAATGAGTCTGTTGTGTGTCATGCCAGTGAGGGACGTCAGACTTGGCTCAGCTCGGGGAGCCTTAGCCGCCCATGCACTGGGGACGCTCCGCTGCCGTGCCGCCTGCACTCCTCAGGGCAGCCTCCCCCGGCTCTACGGGGGCCGCGTGGTGCCATCCCCAGGGGGCATGACCAGATGCGTCCCAAGATGTTGATTTTTACTGTGTTTTATAAAATAGAGTGTAGTTTACAGAAAAAGACTTTAAAAGTGATCTACATGAGGAACTGTAGATGATGTATTTTTTTCATCTTTTTTGTTAACTGATTTGCAATAAAAATGATACTGATGGTGATCTGGCTTCCA
NM_006453	CCGGTCCGGCCTCTCTCCAGTCCATCCTGAACCCCTGGAAAACCCATAAAGGCCGCTCTCCTGGCCGGCTCTGTCTCTCTGGACTGCAGTCCAGCCCCCCACCCTGGCCAACACCCTACCTAGCCAGCCAGAAGGGCACTGGAGCTGATGGTCTCGGCCCTGCCACGCCCATCCCGCACCCTGGCCTGGCAGAGATCCAGCCCGCGGCTCCGCACGCTTAGACGGTGGGGGTCATGCAGAACAAGCTTTACTCAGAGGAACAGCAAATGGCCCCCTCCCATCCCTGCTGGCCAGGGAGATCCGCCCTCCCCGCTCCTCCCCAGCCCTGGGATGGCGCGGTCCATCCCCTCATCGGGATCCTCGCGCTCACTGCTCCGTCGTGGGGTGCGGCACAGAGTCCACGCACCCTCGAGGGCGGCCCTGGCGCCGTGGGCGCCGCTCCAGGGCCCTGCGTGTGACGGTGCAGCAGCGGCTCTGGATGGCGCCCGGCGAAGGTCGGGTGGGCACGGTGGGGGGAGGGGCGGTGGCCTGGGAGGGTTCAGGGAAGCCCCGGGCCTCACCCGCCGGGTCGTCTCCTCCACGGAACCCCGTCCCGCTCAGGAGAGCGCCCAGCCCTTCCGGCCGCAGCAGCACCGCGGGGAGTAGGCCCGCCCGGTCGCCGTACCTGCGAGGGGCGGGGTGTGGTTAGGGCCCCGCCCGCCTCGGCTAGCCTGCCCTGCCCACGCCCGCTCCCGCGTACCTGCATAGCCACCAGCCGCGGTCTGACGTTTCCAACACGCGCACGCGCGCCCCCGCGGGCACGGACAGCTCATCTGCGCGGCTGCTCTCGTAGGCGCGGGAAGCACAGAACTGGGGACCTGGTGGGAGTGGGTGTTTGGAGTCACCGCGGGGCCACAGAGGACGAGGCCCGCCCGCACCCTTCTCCACATTCTCCTTGCTTGAGTCTGCTGACGGCGGGGCCGCTCTAAGACCGGTTCGGGGCTTCCTCTAGGTGCGGAGACCAAGCACGGGCTCCTGGCCCGCCCTGCCCGCGGTGCTTCTGGCCCAGTCTTGCCACACGGTCAAGCCGCAGTGGTGGCGTGAGGGGTGGGGTTAGGCGCATACCGCTGCTCCCTAGGGACGGGCCTCCCTCCCGGCCTTGGCCCGGGGCCGCCTCCTCCAGGTAGGGCGCTGGAAACCAGGCGGTCTGCCGGTCTTCGTTCTCCACCAGCCACCAGCCTGTGCGCAAGAAGCGGGCAGGGACTCAAATCTCGAGGCTCCCTCGGGTCCAGGAGCAGAGGAGCAAATCCCTGGGTTCTTGGGGGGCCCTACCTGAGGGGTGCCGCAGCAGCACGTCCAGGCTCTCCTGGGCCTGCGCCTGAAAAGGCCTATCCCGCGTGTCCTGGGTACAGAAGGGCTGCAGGCAGCGCAGGCTCTGAGCCTCCAGACTGTGGATGGAGAGGCGGCCCGCAGCGCGAGAAAGAGGCTGCTCCTCTGGGGTGGGCAGGATCACCCGGCTGGGAAGGGCAGCCCGTACGAGTGAGAGGTAGGCGGATGGGGAGGGTGAAACTGGGGGCGCCACCCCGGCAAGACCGCCAGCCTCCCACTCTCTGCCCCTATTCGCTGGCTGTTCCCCCCCACCCTGGACCTCTCCCAGCTCCAAACGCCGCTGCATGCTGGGAGTTTGGGGCGAGTCAGGCACCTGCCGGGTGGCAGCGCGGGCTCCAGGTCCAGGGGTTGCGGTGCGAAGAAGCCAGTGATCGTCGGGCTCCGTGCCACGCGCTCTGCAGTCGCCAGCAGCCTCCGAGAATAGGTTTCCAACAGCTGCAGGCGCGCCAGGCCGCGGCTCGTGCGCCCCACGCGTCCCAACAGTGGTGCATCTTAAGGCACCACAAAAACGTACTGTGATACGCCGCTTTGGGCTTCACTGGTCCCTGGCGCCCCCAGGCAAGCCACCGCCTTCCCCGCTCCCGTACCCAGGCTGGCCTGACCGAGAAGCTTTGGGAGAACGCGGTCAGATCTCCGCAGCAGGCCCGCCTCCACCGGGAAGGTCTCCTTGAGGGTCTTCTGAGGGCGGGAACCAGGGCATTGGTCTTCCAGAGCCCACTGTGCACCCTTGAGAGGGCGGGGTCCCTCACCCGGATGGCAGGGGCTGGGAGCTTCAGCAGGGACGAAGGGCCTCCAGTGGGAGTCACTGATGGGAGGCAGTCCAGTGGGAGGCAGCCGCGTGGGGAAGCCGCCACCGCGGCATCAGGGTGGCCCAGGGTCACTCACCTTGAGCTGCCTGAATTCGTCCCAACTCCTGCGCACGAAGGTGTCGCTGCCGTCTGACCAGCGCACAGAGAAGGCAAACGTCTGGGGGACAAAAAGTTGGGAGTGCCGTGGAGGTGCTGGTCCAGGCACCCCCTTCCTATCCCTTGGGGCCACTAAGGACCCAGCCAGGTCTTACTTGGAGCCTCTTGATCTGCACCAGGGCTGCCCCTTGCACTGAAACTGGGTATCGGGGGCCTGCCATGGCTGTGGCTTCCAGGCTGCAGATTCCTGAAATGGGCGAGGACCCTTCTGCCTCCCCGTGCTTGAGAGGGCTCTGGGGGACCCAGAAAACCCCCTGGGATAGAATCCTGGCAACACCTCAAGCCTGTGGGGTCCTTGTGGAGCCGCCCCAGCTGAGTCCTTTGCAGCTTTCTTGCTGTCCCCCAAGCCCACGATCTGGGGGCAGGAGCACAGGGATTGGGGGACTTCCAGGCAGAGCTGCTGGGAGGAAGAAGAAGAATGAGCTTTCCAGCCCTGGAGGCGTGCAAGACTGAAGAAGGGGCGAAGGGTAGGCGGGACTGCTGCCTGGGGCCCTCCTGCCTGCCTCTGGCCACAGGAGGAGGGAGGAGAAGGCAGGGCTAATCAAAGCGCCACCTGTCCTGCCCACCTCTCTGGATTCCCCTACCCTGTGAGGTAATTGCCCTGCCAGGGTGCGCCCAACAACTTTGAACTGGCCTGGGGATTTCTGTGCAGAACCAAGGACTCAGTGCTTACAGCTTTAAGTGCTTTGTCTGACTTAATCCTAATGCTGGAGGAAAGGTCTCTTAATGTCCCCAACTCATAGAGGAGGAAATGTGTGTTAAATGCGTAATTATTGTGAGCTGTTCTATACATGCTGGGGGAGGGGCAGACCTCACAGGCTCACCCCAGGGGTTCCCCTGCAGTGAGGAGACTTGGGGTAGGAGAAAGAGGGCCCATCTGTGCAGTCACTGGCATTTGGTGGGTGGGGGTGGTGGTCAGGGAAGTGGTCACTAGGGCTGTTTTGAGAACCACCTCTCAATTCACGATTTGCCATGACTTACTGCAAACATGGCCTGGGCAGAGGCTCGCCCAGGTGCCCCACCTCTCTGGCTGCTTCCTTATAGTTCGGGCTTCGGAAGCCACATTCAACCCTGGCACACAGTGGTTTTTCCTCGTGCTGGGGCCACCAGTTCTGTGTTGGGATGCACCTACTCCAGCCCCTTCAGGGAGCAGTCAGCCTCTAAGGCATCCCTCCAGGAAGCTGCCCTGGCTGCAACAAAGGGCCTTTGTGTGTCTGTCCCACCAGCACTCTCTCTCATGCCCTCAAGCTGTCCCTGGTCTTGGCATGGGCAATGAACACCTGCTCACATAGGGCTGATTTGCAGGGTTCCCCCAGCCAGCTGTCACCTTCTCCCTGTCTCAGCTGAGGGCCCAGCTGACCTGGTGGGGTCCAGCGTGTGAACCCAGGGGAGACCTTGCTCCCCTGGAAGACAGGAGAAGCTGGGGAGGATTTATTCACAAGCAGAGGCCTAGAGGGATTCTGAGGCCACCTGCCTACCCCAGCTGACAGCTCCTGCCCCACACCCCATCAGCCCTGCATGGTTTCCACTTTTTCCTCCCCTACCCTCTTTTCTTGCCTGAATAGTACACCCCACCCTCCATCTGTATGCTCCTCACTTGCCCCTACAAAATCCACTCCAAGGACAGACACAGTGCCTCACCTGTAATCCAAGTACTTTGGGAGGCCGAGGCAGGGGGATTGCTTGAGCTCAGGAGTTCGAGACCAGTCTGGGCAACATGTTGAGACCTCCATCTGTGCCCCCCAAAAATACAAAAATTAGCTGGGCGTGGTGGCGTGTGCCTGTAGTCTACTTGGGAGGCTGAGGTGGGAGATCACTTGAGCCTAAGCAGTCGCGGCTGCAGTGAACAAGATCGCGCCACTGCACTCCACCCTGGGTAACGGAACAAGACCCTGTCTCAAAAAAAAAAAA
NM_001004450	TTAGCCTGCTGTGGGCCATATTGAATAGGTGAGAAAAGTCATGGGCATATTCTGAGCAGAGTTGGTTTTGGGGAGATCAGAGGGGTGGAGGGCCTAGATAACTTAAGGAACTCCAGATTTGGCTCTTGTCAATGTTGTGCTTTGATGGAGCCATGAACATTCCACATTCATAGACACATAAGATCAGGGCTCCCTTATCAGCATACCTCTGGGCACCCTCCATCAGGCCTTTTATTTTATCAAAGTGGATGAAAAAGAATTACCAAGTCTGGGTAGTTTTAATTTTAGAGTTCTGAGGGAATATGAGGATAGGATTGTGAAACTATGAACTAAACGAAGAGCAGTAGAGTTAATCATCATCATCACATTTAGGTTGGTGTGTGTTCTTGTGGGAGTGTGTTTGTGTATATCAGAAAGTAAGGGAAGATGACAGTTTAGACAAATAGGGCTAAGT
NM_001291291	GGTTTGAAAAGGCTGGGACCCCCGGCCGGAAGTAACGTACGCGTCAGAGGAACAGGGCGGGGGGCGTCTAGCATTAGGCCTGGAGAAGGGTCGGCTCTCTGCATTGGGGAAGATGAAATCGACTTGCCTTTGTGAAATTGACCAGCCCCCTCTATAAAACTTACAGTCCCCCATTGGGAAACTGACCACCACCCACAACTCCGCCAGTGAAACTGCCCAGCCCTTCTCTGCCTAATTGCAAACTGAACTACCCTCTCCCTTGACTGTTAAGAGGGCCGGAGTTACCGCCTCGATTGCCCCACTCCCCCCACCCCCAATAAAGCCTCTTCTTTCAGGGCA
NM_002953	GGCACCAGGGCATTCGGGCCACAGGGCGGTGCTAGCTTGACACAGTCAGCATGCTTCCCAGAGGGAGCAGGCCGGAACCACAGGGCCAGAGGGAGCTGGAACCCGAGGGGCCGGGGAAGCTGCCAGCCCAGAACACCCCTAATGAGGGTGTGAGAAGTGCCTTCTCCTTCCCCAGGATGGACTCTTCTCGGCTCAGGCTCTGCTGGTGGAAAGCGATTCACTGTATAAACTTTTTTTTATGAAAAAAATGGCATCAACCACCATGGATTTTTACAAGATCCATTTGCCTTTCTGGGAGCAGAAACAGCCATTGCGGCCCCAGGAGGGGAACTGAGTCACGCTGGGGCTCTCTGAGACTCTTTAGAGCAGCTTTGGGATCCCACCCTGGGGACCCCCACGATTGGCCACCTGTAGCCATCTGCACACACCTCCGAGACAGTCCAGTGTCACCTCTCTCAGAGCATCTGGCTGTTTAGCAGAACTCATTCTATCCCCAATCAGCTCCTTTTCCGTTCTGTTCTGCTGGGAGTTCTAGAACCACTTCCTGCTACAGGAGGGGTCTCATGTCCTGCTGGCTTCCAGCTTCAGGCACCAGCATCCACCTTGGCTCTGCCAGTGGATCCCCTGCGGTCAGGCTGGGCAGCCCCAGAGAGAGGATGTGGAAAGCACTTTTTGGCTGACTTCATCTGGGGTTGGCAACAGGACAGAGTTCACAGGAGGCCAGTGGGCGGGCCATGAGGGACAGGGTCTTTTTTCATTTCTTCCTCAGCTGGTTACTCAGGGTTCATCTGTCCATGGCCTTTCTAATAAACTGTTGAGTTGAA
NM_007261	GCTTTTGTCCTGCCTCGCCATCGGAGCTCTCATGGGCCCCAGGAAGTCCAGGGACAGCTCCCTTATACCTGGCCCACGTCCTTCTCAGCCTGCCCTCGACAACAGTGACCAACAGACAGGCAGCTGGGTTTCCCAGGCCATCCCTCTGTTGCCATCAGCTTGATTGGCTTCCCCGAGGGCCAGCAGGGCTGGGGGCTCCGGAGAGCAGCAGGAAGCACTCCCAGCCACCAGTGCCTGTCACCTCTTTCCCCTTTGCCCCTGCTTCATCCCAGCTCTGTGTGTGGAGGACAAAGCTTCTTCCTGCGTGGCTCCAGGAAAAGATGTGGCTCACGTAGGTGGCACCTGCCAATAGCTTTGTCAATCACAGCCCCATAGGAACGTCTGGAATTGCTTGGGAGTTGGGGAGAACTGTCAAGAAGAGTGAAGAGAGTGCCAAAGCGGAGATCTGTTCACCTGGGGGCCATGGAGGGGGGACCCACTAAAGATCAAGATCAAAGATTCTCCCCATCTCACAGACAAGGAAACTGAGGCCAGAGGGAGGAGAGAATTGCTCATGGCTCCAGAACTGGTGGCAAGTTTCTCTGGACTCTTAGGTTTATTTTTAATATGAAATATAAAAACAGTTTCAAATATCTTATTGAGGGAGAAGTAAAAACTTATTTAAACAA
NM_001348191	AGGCTTGCCCCAGCCTGTACCCCAGCCCCTGCAGCAGGAAGCCCCCAGTCCCAGCCCTTTGGGACTGTTTTAACCTTATAGACTTGGGCACTGGTTCCTGGCGGGGCTATCCTCTCCTCCCTTGGCTCCTCCACAGGCTGGCTGTCGGACTGCGCTCCCAGCCTGGGCTCTGGGAGTGGGGGCTCCAGCCCTCCCCACTATGCCCAGGAGTCTTCCCAAGTTGATGCGGTTTGTAGCTTCCTCCCTACTCTCTCCAACACCTGCATGCAAAGACTACTGGGAGGCTGCTGCCTCCTTCCTGCCCATGGCACCCTCCTCTGCTGTCTGCCTGGGAGCCCTAGGCTCTCTAGGGCCCCACTTACAACTGACCAAAGTGGCCCCCTCTGGGGGTCCCCACCACACAAGTGTTTGTAAACTGGGCTGCTATAAGGTTGGAGTTCCAGGGCTGGGCCCTGGTGGAGTCCACTGGAAGTCCCATTATGGATGTTGAAATGGACAGGGAAGGACTCTGGAAGTCTCTTCCTCCTCCTCCTCTTCTCTCCACCCCTAGACCCTGGCTGACTTGGACAATCTGCCAGGACAGAAGCTGGGTTTTCTGTCTAGGTCACCACTCCCAATCCTGGGGATTGGAGAGGCCTGGGGCTGTGGGATGCCCCATCCCCCTCCCCATCACCTTTGGTGGGGGCAGGGCCTGGTGGCACCTGTGCAATAATGTCTGTGTTTCTCTCCCACCTGCCACTGGAACTGGAGAATGCACTTTATTCTGGGCGGGGGGTGAGTGGGGGAAGACCCAACCCTCCTTTCTCGCTGCCCCTAACGCATGCACGGTCTCGTGATGCTCCCTCCCTCTCCGGAGTGACAGGCACATACATGAGAACAGGCCATCTCAGCCCTACACACTTGCCATCCCCTACAGCACAGAGGAAGAGTGATGGTGGCATGCTGGTGGTGGCGGGTGCTGGTGGGAGGACAGTGCCAACCTCCTCCTGGGGATCCCATGTTGGAGACTCTAAGGATAAGGCTGGTGCTGCCCAGGGTGTCTACAGGAACTGCAGGTGTCTACCCCCAAGTCTTCCCTCCTCCCAAGCCAGGGGTGGCACAGGGCACTAGATCCCTGGAGTTCAGGAACCAACACAAGCACAACCACGGGCATAAGTTGGCCTTGGCCACTGCCACCCACGGCCCTCCTTTTGTGCTCCATGCTGGCATCTTCACTCCCCTACCCCTTCCCCAGCCACTGCTGCTCATTCAAACTTCTGTCCATGTCCCTCCACTGTTCCTATCAGCAGGTGGCCCCTGGGCATCAGAACAGCCTGCCCTGGGCACCAGGTGGCAGACACACTCAGAGCATGTCTGGCTTTCCTGGTGGGTCCAGGCTCATTCTGCTTCTGATTTCCCCTCCCCCAGGGCTCATTTTCCCCCTTTTTCCTGTACACATCCCTGTCTACCTCCTCTCACCCTGCCACAGATTCTTCCTATCACACAGGGATGCCAGTTGTATTTGTGGGATTTCACCCATTATTAATAAAACCTATATTTATACAGTA
NM_001288980	AGAGGAAAATGAAACTGTCACCACAATGAATAGTCACCACAGAACAAATAGGCATTTTTTCTATTACTTAAACTGACAAAGTAAATATAAGCCATACATTATTTTGTGGTTGGTTCAAGGATTATATATTTCTAAAACACTAAACTTGAAAATACCCATAGGTTTTGGGACCTATCTTTATTTTGTGCCAACATACTAGAATGTGAACTGCAAGGACCCACAATATATCCTGAAGTCTTACTTTCGCCTTCTGGCCAGCAAATGTCTAATATTTAAAGATGGATGACTTCTGTTCTTGAAGCTTACCTGGATTTAACCTTCTTCAGCATCCTCAACATTTTATTACCTGGTTCAGGATCATTAAGAAACTTACTGGTTTTTATCCAAAATCTTTTACGTTAAATAGACTTTTTTAAAGATATAGTTAGCATCACTTTTAAACAGCTTAAAGGAATATCAAAATTGTTATTGTGTATCTCATCTATAAGGAAGTCTGTTACTTTGAAATTTTCATAAATTTAATATTTAAGATACATTGTATTTGAAAATTGCATTAATAGTGGGGTGATACTGTGTTAAAAGGAATGTTGTGTTGTGACATTCAAGAGAACCTCCTCATTTAATTAGTACTTTGATTCTGTGTAAGATAATCTTGGTAGTGCTTGACAGTTTCCAAACCTTTTTTTGGAGAGATATTTAAGAATTTAATATTTTGATATTAGATTGTTTCCCAGATTTTAATTTTGGGGTTGGCTCAAACTAGTGAAAACTATGACTCAATGGCCAATTGCTTTATCAAATTTGATAACTAAAACTTAAAATGAATATGGAAAATCAGAAAGCAACTCTATTTTAGAGCTATTTTGTAAGAGTTGTGCTTTCTTTAACACCATCTGTAGTCTTAAGTTTGTCTCTAGCTAGAACTGAACAAAGCTCTATAATTTTTACCAAGCACTTATTATTAATACTTCTTATAAGTAGTAAGCATCTTTACTAACACAACTGAGAATTAAGTCATAAAACATAACTAATACAGCACATTACTGCCTGACAAAATTAAAGAGTACTGTGTGTATGTATAACTACTACAGGTTAACACTTCACCCAAATGATAGCGTTTTTCCTCAGTAGATTATTGTCAAATAGGAATTTCTAAGCACATTGAGTCAAAGCATTTTTTCCAAGTTAATAAAGTGTTATTTACTATCTTTGTTAGAGGTGACATGTCAAACACTACAGTGAGCTCTGTGGGGTTTTTTTTTTTTTTTTTTGCCCGTGAGTTTTTTACCATGCTGCTCTGACCAGTTTGAGTGGCAATTACCAATAGATTTGTTTTCTTTATTCTATGGAGATGTTTTTACCACTGACACTGTTTTCTGATTATAGTCTGCTTCATAGAAAATAGCCTGCATAATCAAACAAGGAGTTACTTTGAAATTAAAGTATGCCTGGCTATTAAAAATGCAGATTTTAGGTGGGTAAACATCAGGTAGGTCTGGGTGGGTCATGTTCTAGGCCTAGAAAAATACACTATTAGACAAGTTCTAAAGAAGGCAAGGAGATAAAGGCATCAGGTGGTAACTTCTAATTGAATATTATATGTTGATCATACATAATATATACTATGCCTGGAAATTATGACTGAAAAGCACCTATTCGGTTAGTGCTCCTATTCATGAGAACATATCTCCAATACTAAATGAGATAAGCCTGTTCTAAAATCTTATAGCCAGTATTTTAAGAAACTTGATTATACTTACCAAAGGAACATTGTTTGTTTTCTCTTGTTTTAAATATGGAGAGGTTTAATCCTTTACATAACAAAGGAATTAATTTTAGCAAAATGATTCATTCCAACCTTCTTATAAGAAATATCTAGGAGAGTCAAGTAAGAAAAATAACGAATCTAAGTGATAAACATTCAAGAAATTCTCTAAATAAGAGATTTATTTATAATTTTAATATCTCAGGGTTCTTTTTAGGTTTCCAGGGGAAAAGAGCAGGATAACAGTGTGGAGACTGCTAAGTTGAGAATTTAAAACAAATGAGAACATAAGATTTTTAAAATTGCATTGTGAATGTAAAATTTTTATCAATCCTTTGCTCTCTTTTAGACATATTGAGAAAATGTTAAATAGAAAAAATTAAGAAATTTTAATAAGATGTTTCAGATCTTTGAGTATGAAAAACATAACAAAAAAAGCCTAATTTCAAAAAACTATTTGAGATCAAGGGACAATGGTGTGACCAATATGAAGGGTCAAGACTGAAATGTATTGTCTTTACTATCAAGAACTCTACTTTCAGTTGTTTCTCAGACAGTTAATTTCAGCTTCATAGAGATTTCTGAGCAAATTAAGAAACACTGTTTTCCTGGGTTTGTTTTGGGTATATGTCATTATAGTTATGTTATTTCTTGTTGAAATTTATAATTGTAGGTTTTTTGTATTGTTTTAGTATTTAATGGTGTATAATGTGTTATTACATTATATGTAGTTATACCAAAATATTGCCTGAAGATAAATCATGACAAGGTCCCCTGTTTATTCCTGTGTTACAGACGCATGGAATTGCTCCTGTAGATTTGAATTTTTGTTTCATTTTTTTCTGTCCCACCCTTCACTCTCTCTGTTTCAGAACATTTTTGGTAGAAGTGCTATCCAGAAGTGAACTTGTCAAAAGGCAAGTAGCATGAAAGAAGACAGAAGAAGCAAAAGGCTAATACAGTGGATAATTTCTGAGCACTTGAAGTTTCTTCAAATGTGCAAGACTGTGTGTCTTCCTATTAGATGTATAAATTGGATATTTCATGCCTAATTAAATGTTGCGTTGGATTGCAGTGCCTATCATACAGTGATTGGAGTAAATTGAGGCCTAATCCTGAACACATATAGAGCATATTGTTAGATATTTTTCCTGTGACATTTGAAGTTATTATTCTCCCATTTCCTTTTTCTTTTTTTGTTTATAATCATATGTCCCTAAGATTGTTTTCCTTTTTTGGACCAAAAAAAAGAAAAAAAAAATCTTAGCTTTTCATCCTCCCAGTGTATTCTGCATTGTCCTTACCCTAGATCAGCCCCTTCTGTGTTAACAGTTTTTCTCACAATGTAGCAACTTTTATCCACCCTTCAGGACCTTCACTGGGACTAGTTCATTCATTTTCAAATAGCTATTTCAACCTTTAACATCTACTGTCTTAGTCTTTTACACAGAAGCCAGAGTGACTGGTCTTGGCAAGACTCTGTTGTGTATCACCACTCTAACCTTACTGATTTGTTTCAGCAAATTTGCTTTAGTTAAATTGCTTTACTCAGATTCCCCCAAACTTTATATGTGTATTGTCATCTTTGTGCATATTATTTCTCATGCATGAAATACTCAATTTTTATTCTTTTATCTAACGCTTACTCTTACATTTCTTTAAAGCTCTGGCCAAGTATTTTATTTCGTCCCTAAACATTCTAACTATCCACCAAACTGGTAAGTTGGCTTTTCTTTTTCCTCCCCCTGTCATTCATTTAGCTGTTATATTTCATTTTAATGTTTTGGGTGGTGCCTCTTATACTATGTTGTATTCCTAGACAAGGAAATGTATATCAAAATATGTTAGATGATTGATTGTTTTATCTCCTTGATGATAGCACCTCTTATACTGCTTTACAGAATCAGGAAAAAGTAAACTGCATTTTACATAGTGGTTTTAAATATTGATTGATTGATATTCTAAACCTGGTTTCCTATATAAAGTTGTAAGTTCAAGATAAAGAGACCACATTCTTTACTCA
NM_198859	TATGATTGGGATCAGGGAATGGGAGAAGATGGGAGCTAAGAATGTAAAGTCAGAAACTTGCACTGTTTTAAATGTTAAAGCGCTTTTGGGGGTGGCTTATGGGGGAGAAAAGGGAAAATGCTGTCAGTAGATGGAGGCAAGGTTACAGGTTGACTCAATAGGTAGTCACAGTTCTTGGCATGTTGAATATTATTTGCACATTTCACTTTGGAAACACAGTAGACTCTATCGAGGCCAGGCTTGGTCACTTCCTTCCCATCAGTTCTGTGTTGAGTTGCCATCTCTCAAGATGGTAAATTGTTTCCTGCTCGCTTTTATCCTCTCTGGTTCTCTTACTTTTAGGACCCTTTTTTCAGTAAGTAATTTGTTTATTAGCCAGGACCCAAGACTAAGTTATTTACATGTCCATTGTAAATGCAATGTAAATGAGAGTTCTGATAAAATATTTTTGTATTTTGTAATATCAAAGGAATTTCTATATCGTAGGACTCAGTGGGGACTTGCATGCACATCCACCATTGTCTCTGAGTAGTATTGAAATGTGGCCCGGTACCACCTTTTTTTTTTTTTTTTTTTTTTCTATACAAATTTGTTACATGTCAGTGAGACCTTTTTCAAAGGAACATATTCAATTTGGCTTTTTGTGGCTGAAAAAACATAACTGTTAGACCCAAAGCATTTTATGCTCCGTTCCATCTTAAGGAGCCATCCTTAAGTCTGCTCCCACCCTCAGTAGAATTTATTTTCTACAAAGTGGTAGTAATTTTTTTTTAAATTGCAAATGTAATTTTTGCCAATTAGAGAAACCAACCGGTGTCAGTAAAATTCTGTGAGAAATGCCATCCCTGCTGGGAATGTTGAAGTTACTTAATGTTGATCTATCCCTTGGGGAAAGTAAAAGTGACTGTGAGTGGTGCCATTGTGTGATGTCAGCATGACGTTGTTTTGAATGTGGCATTATGTTCTGGTGCTCATGTTTCCTGGATTGTATTATCTGCTTTCCTTTACCAAGGCAGACAGAACTGCTGCCTTAGCCTGACAACCGGTTGTCCTCAAAGCAAATGAACTTAAGCATTTGGGATTGAGGGACAGAAGGATTCTGAGGGGGCTCTGCGAGGGACGGTGTGTGACATGTCATGCCTGGAGAAGGAACAAGGCTATTTGAAAACAGAAGGCAGGTCAAGGGTAGAAGTTAAAGGAGAATCTGAAGGCAGGTCAGGGAAAAGAAGAACTGGAAATGAAACAGAGGACAGGTGACAACCACCTCGAAGAGCTCCCAGAGATTGTAGAAAGAGTCCAGTGTAACCAGCTTAGTAACCAGAGTATCTGGATTACCCAGGAAGGTTGAGCTGCTGAGATTTCAGTGGTGCAATGTCTTTAAAAAAACAGGCTTTGTTGGGAGGGTATTTCCATTTTGAACTTTGAGGACTGTTGGTCAGAAAATGGGCTCAAAAGTGAGTTTGCTTAATGAAGACATTTAACGGTTGTGCTGTTTATAGTAAAATAAAACTCCCTACCTTGCTTCAGTTAAAAATGAAGCACTTGGTTTCTTCCATCCTCCTCCTCCCCTTAATGGATTGTGGCAGTTGAAATAATCCATCGGATGACCCACCTGTAGTGAGATGTACTGTCGATGTAGTGCCCGGTGTATCTCAGTGGCCATCTGCCATGGTGAGGTGAGCGTGATCTCTTTTCAGTATAGTAGTTAACATTTTCTAGTATTTTTTATGGAGAGAATGTCAAAAGTGGCATTTCAGACCCCGTCCCAGATGGGTCTGAGGAAAGGAAGGCTGTAAAGGACATGGTAATGGCACTCCATTCGGGATGTATTAAAATAATTTGCTTTTCAGGTATTAATATGACATTTGTCATTGTCACTGATTTTTTTAAAAAAGCAATGCACATGTTGGTTGTGGCTGTTTTCCGCATGCTATCTTCATATCTAAATGCTTCATTAATTATCCGAGCCTCCGGAGAATTAACTCTATTACGTTTGTATAGTAAGTTTGTAAACTGCTTGGCAAACTGATTAAGAAATAATTTGCAATACCGTGCTACTAAAGTGGCAGGTTTCTGGTAGAAATTGTGCGAGTCCAATTTGGAGTTTTAAGTTCCTTGATTGATGAAACTAAAAAGGCAATTTTGGAAAAAGAGAGGGGGAAAAGTAGATCACTTATCTTAGCAAACGGTTGAAAATATGTCTGTCCTCTGTGGCCCCAAATCCAGTGAAAGAAATTCTCCCAGTAAAAGTTGCTTCCTAACTCTGTTTTTCTCAGAATACCTCTTACCTTTCTCAAAGAAAGCTTCAACCACCATCATCAGAAAGAAGGTGGCCTAAAAACTGACACATGGCCAGTGCCCGGAGGGGTCTGGAGGCATAAGTCTAGATGCCCAGAGAGCATCCAGGCACTGAACTGCTCAGAGCTTGAGATGAAATGACATACAAGCTTCAGGGTAAAACTGTCTACTAGCAAGATTACCTCCCTCAATTCTACCATTGCAGATTTCTTCTGACCCCAAATGCAACCTTACAGAGAATGCTGAATGAGGAAGGCCAATTCCTTACAATGATGGCAGAACCCCCAAGCGAATGCCCTATTGAGGAGAAGGACATCACTGTATTTGGAATTCTGCCTGCTAGTGATAGCTCACACATCACATCCCAGAATCCCACTCCCAATGCATTATTTCCTGAGGCAAGAACTTAAGGTCCTCACCTAATTCCTCCATCACAACCATTAACTCTTATTGGACAAGCTCCTCCTGTGAGTAGGGCCTGTACTCACTTCCTCTTAGATCATAATTCCATCTTCAAGAGACTGATTTCCAGAATAGTAATCTTTTTCCAGCGTTCTCTCTTCTCCAATGCCCTGGTTGTTATTTTTCCCACCTCTCCTAATATTGATCTTCTTGTCTTTTGGTTAGAACTGCAACTTCGGAGTTGAGTTCATTTCCTATTGCTGCTCAATTCAGTAGCAACATAGCTGGCTTGTTCCCAGACCCAGGAAGTATAAGTCATTGACAGTTTCCTGAGTGGCTCTGCCAATCCATACCACCCTTGGTACTGTGAAAAGGCTTCTTGGCAGCCAGGTGGCATTGAGGATGGTATTCAGGGCGCTTTCCTTCTGTCATATAGTTGTGGGATCTCTACCAAGTGTGAAGGTGAATGAGGTAAGGGAGATCAGAACCATGCTTCCTGGTTTTTCATACATCCAAGGAAGAAGTCCTGGTGTGGGTTGTTTGACACCTTCTTTCCACTTTCACCTTTTATTTTTTATTCCTTCCTTTCTACCCCCAACCAGTCGAGCAAATGAGCAATTTTGTGTTTCTAATACAGGATCTGGAAGTAGTGCTTTCTAATCCTCATTTCCTGTAGGATGTTCCTGCACTATAACAAGATTATGTTTTCTTCCTTCTGCAGCAGCTTTCTGCTTCTTGGGTACTACTAGCTATTGTTCAATTCAGGTGAGGCCTGTGATGACATATATGTAGCATGTGCTCTGCGCTCCCTGCAAGCTGAGCAGATACAACCAATGCATCACTGTATACTCTTGCTGAGAATGTGGATGCAGCCTCACAGATCTTTGCAACACTCCAACCAGCCAGGACCAGTTGATCAGAACTGATCTTATTGGTCTGATAACCAATCTTATTTGTGAACTGATTCATATCTGTCTTTCCACTCTTGGTTCTCTTGCCGTAGAACAAAAACAGTTTAGGAAGCATAATTACGAACATTTAGGAACCAATATGTATAAGTAATTCGGAGACTCCAATTCACCTGCCCCTCCCCCATCCCAGGTTGTGGAGGCTCGAGGAAGCTGACTTCTTAGGCTAAAGGACAAAAAAATCTCTTTACCTCCTTGGCCATTTTCATGTTCTCTGCCAATTACTATAGGCAGTCTTCATTTTGCAGAGGTGAGGTAAGACTTCATCTTATTCTTCATGTAATCCCACCTTCTAACAAAAAATAAATAAATATTTAAATTCCAAGGAGAAGTGTTCTTTGTGTATTTCTAGCAGAAAACAGATGCTTAAGCCTAAGAAGGAAGATCCGTCCATGACAAAGGAAAGTGGAAAACTGAACCAGTTATCTGAATACTTCATGCCAGGACAGTTGCTATTAGCAACTGTTTTGCACCTTCAGGGCTTTAAAATGGGCTCTGCAGACAGCATTTGCATATGCAAGACTCAGTAGCCAAGCCTCCACTGCCAATTGTTGAAGGCAGTTTCAGATCGCCACCTTTTGAGGTACATTTCTTTAAGCACAAGAGAAGTAGAAATGGCCTTTGCCTTGTCTCCAGTGGTTTGTCCCTCTGGTGCCTCAGCAGATACCAGAGCTTATTCTTATGACCATTTGGAAGTAGTCCTCAAAGTAAAGATCAAGAAAAAATTGGATTCTTTTTCCATTTTCTCATAATAGTAGCCTAGTCAACACAAGACTCCCATAAAATATGACTCACTATTGGGAGCCATACTATTTTATAAGCTTACTTCCTGCTGACAAAACTAGCTTTCCTCAAGGAAATATAAAGGAGGGGAAAGTCACATAGTGTTAGGAAAACATTCCTGTGTTTTGAATACGATGAATCCATAGGATAGAGAAAAATCTGCTTGTTCTATTCTGAGAGTTCTCTGAGATATCCCTTCACTCTGCTTGGCATTTGGCCATTGATATTCAACAGGTCACTGACCAAGCTTTTCTAAATTTTTCAGAGAGAGTTACTTACCAGTAAGGTCTGTTCTTAAACCTACCTAGTTGATTTTCATATCTTTCCATAAAGTGTCATGATTCTGTCATAGACCCTGACTTAACATTGTAAGGACTATGAGTCCTCCATTTTTTAATTAATTTTTTTTTAGCAAATTAGGACTTCGGCAGGTTTTCCTCTCCTAAACTCATTCTTTCCTCCACAGGATTGCTTTGTCCATCTCCTGCTTTCATTTCAAGTGCATAAACAAAACCTCAAAGGGCCTGGGAAGGTGAGGCAGGCCAGAGTCTGTGTTCTGTGTTGAGTGTCAAGCTATTTGTTAAGAAGGTCTGCAACAGGCCTTTGGTGTGGGCTCTGCCAGAGACTGTTCTGAACACTTTGCTTGAGATCCGTGCCCTGTAAAATGGATATGATGTTTTACTGATGTCTGTAATACATTTGTAAACTTCCAATAAAATTTGAATAAAAGAAATGTTGCCATTCTTCTCAGCCCTCCCTCACTTTCCAGATTTTAGGGGTGGTCTCTGCCTTTGAGCATTTCAACAAAGAAAAGAAAGGACACAGGTATGGAGGGATGAGTTTTACTATGAAATATTAACCTGATTGTTTAAATCAGGGTTTCTAAGCCTCAGCAATATTGACGTCTTGTGCTAGTTAATTCTCGGTTGCAGAGGGCTGTCCTGTGCATTGTAGGATGTTTAGCAACATCGCTGACTTCTACTCACTAGATGCCAGTAGCAGCCCCCAGAAACTGTGACAACTAAAAATGTCTCCCATCACAACCATTAGGATGGCAGTTATTAAAAATAACAACAAATGTGGGTGAGGATGTGGAGCAATTGGAACACTTGTACACTGTTGGTGGGAATGTAAAATGATGTAGTGCTGTGGAAAACAGTATGGCAGTTCCTCAAAAAAAATTAAAAATAGAATTACTACCATATGCTACTTCTGGGCTATACCCAAAAGAATTGACAGCAGGGTCTCCAAAGAGATACTTGTACACCCATATTCATAAAAGCAGCATTCACAATATCCAAAAAGTGGGAGCAACCCAAATGTCCACTGATGGATGAATGTGTAAACAAGGTGTGGTGTATACATACAATGGAATATTATTCAGCCTTAAAACGGAAGGAAATTCTGACACATGCTACAACATGGATGAACCTTGAGGACATTTTGCTAAGTGAGATAAGCCAGTCACAAAAAGACAAGTGTATGATTCCATTTATCTGAGGCACCTAGAGTCAAATTCATAGAGACAGAATGTAGAAGAGTGGTTGGTTGTCAGGGACTGAAGGGAGGAGGGAATGGGGAGTTACTATTTAATGGGTATAGAGTTTCATTATGGCAAGATGAAAAGAGTTCTGGAGACGGGTTGCAGAACAATGCAGATGAACTTAATACTACTGAACTGTACACTTAAAAGTGGTTAAGATGGTAAATTTTATATTATGTTTATTTAACCACAATTAAAAATGTCTCCACACATTGTCAATGTCTCCCTGTTGAGAACCACTGGTTTCAATGCATTGCCTTCTTAGTGTCTTTGTTCCTTGAGAATTCTTGAAACTGATTCCTACCCAGGCCACACAGTTAATTTTCAGTTATTAGCAAGAATTGAAAGCAGCAGATGACCCAAAAATATTTGTGTTTGCTTTTAAGCAAATAATAAGTGGTCTGTCTGGAGAATTACATCCATGTCTGTGTTCTGGTTAGGGCAGCATTAACACTGACTGGGAGCCAGGACCAAGGCAGCATGTAAATTCAATTTCCCCGTGTCTGATCCACAACATTAGGGACTTGCTGGATGCTATAATATCATCTATTCATTCATTCAACAAATATTTATCAAAAGGCTTTCTCTAGCCAGGAACCGTTCTAGGTGCTTGGAATACAATAATGTGCAAAACAAACAAAAATCCCTACCTTAAAGGAGTTTACAAACTTTACTTTCAACTAGGCAAGACATTCGGAATAGTAAGTAGTCTTACCCACCCTAGCTAATCACAAGGACTTGGGAGTGGCAGACAACAAGAGTTGTTTCATTGTAAGACATTCTAAGAGCTTTTGAATAAAAACTTGAACTGGAAATGGCAA
NM_001365999	GGGAGTGGACTGGACCACTGAATGTCACTGTTCCTTGAATCATGGGCCTACCAGATTGCCTGCCAGAGGCAGGACTGACCAGCCCTTCTGGGCCCCAGGGCAAGCCAGACACTGAGTGACACCAAAGGCTTTGTAACTATGTCTTGAGGGTCTGCTGCCCCAGCCTGGCAGCAGGAACCGCCCTCCCCAAACACCCACAGCCACTGACCCATCCAGGACTCCAGAGAGTCAGGTCAACCCCGAGGACCCCTTGGGCCCTTCTGGGGTACTCCTTTCGGCCCCCCTGGTAGAGTCTCGGGAGTTCACACAGGGTGGCAAACACCCCCTAGAGCTCCTCTGCCTGAATCCTGCCCCCTAGCCTTTGACCACTGTCAGCCACCTGTGTCCCTTGAGCCTTCGGGTCTTCACTTCCCACTTGGACATCACTGCTGGACATTCCCATCGAGATGACACCTGGGTTCCAATCCCAGCTCTGCCTTTGAAGCACTTGTGGCCACCGTCAAGTCCCTTTGCTCTCGGACCCTGGGTTTCTCATCCTTTAATGAGGTGGGTTCAGAAGCTCTCCCATCTTCACAGCAACCCTGGCACTGGCTTCTCAATGGGAGGGAAGCAGCAGAGAAACTGAAGTGTTAGACACTATGTGTCCCACCACCCCATTACAGAGACATATGACAATGTTCAGCAGGTCATCTTTAATGCAGAGGAGGAGATGGGATGTCACTCGCTGTCTGGAGGCACGTGGGTGGTGTGCGGGCCCTCACTGGCCAGCCTCTGGGTGGCCCCGCCTATCCCAGTATGAACGTAGCCAACTCAAGCCCTCTACTGTGTCTCCTGCAGGGAGAGGGAGGCCTCGGCACCTCAGCCCACAAGGAGAAAACAGCCCCTGTCCGGGTCCCTCCAGAGCTCCCTTCCCCAGGGCCACGCCTCACCTCGAGGCTGATACTCACAGCCCACGAAGCCTTTGTAGCCTTCATCTTCCAGCAGTTGAAACAGATAGGGGAAATTCAGCTCTCCGGGGCTGCTGGGCTCCCCTCGGCCTGGGACCTGTGCCACCTGCACATGCCCTGGGGACAGATGTGGACAAATGTGGGGTCCAGGCTCCTGCCAGGGCCTGAAGGACAGATGTGGGGATTGAAAGGGTGGGAGGGCAAAGGAAGGTCCTCTCACCAACAATGGGCAGGAACTCCCGGATGTTTCCTGTCAGGTTCCCATCCATGATCTGCCAGTGGAATATGTCCTAGGGAAGAGGATACTACATTCCGAGACCCCGCAGGCCCCGCCCTCCTTCCGATCTGCGAAGTACCCCCTTCCACTTACCATTTGTAATTGGAGGTTGGGTCTTCCTACCTTCTGTAAGATGGCTGCCGCTGTAAGAGAAGCCAGGGAGGGGACCGTGAGCCTCAAGAGCACAGGAATCAAAAGGGACAGAAGGAGAGACAGGGCTGGGGTCGTACCCTGCTGGGGCGTGTCCAGGAAGTACTGGGGGTCAGTGATGCGGGTGTTGATGGGCTCCAGCAGTCCCACGAGGTCCTCCTAGCAGCATGTCGGGTGCTGTGAATAGAGCTCCTTCCCAAGTTTGTCCCCCATCAGTCAGTCACTGGTCAAGGCCCTCACCTGTTCCTCTGACCTAGGCTGGCAGCCTCACGTGCTGTCCCCACTGTGCACCCCCTTCTCCGCACACCCACAGAGACATGTAAGTACGTGTGTGTTTCCACCTTTCTCACCTGAGCCAAAACCCCAGCTGCATGCCTCAGGTTCTCCAGAAAAACGGCCTCCATCTCAGCCTTGACTGCTATTCGATCAGCTCCCTGGGGTACTCGGCCAGCCATCAGGTGGATCCTGTGGGGAAGATGGACTGGAGGCCTTGCCTCCCTTGGCTCTCTCTGCACCTCTTCCAGGATTCCCTGACTGTGCCAGCCCTCGTCCGTCTCCCCAGGTCTCCAGTCCATGGCACCTGGGTCACGATGCCCAGGTATCCCAGCACTTTCAGAGACACTTCAGTGATGGCTGAGGGGCAAGCCCTTTCCCAGACATCTCAGTGTCCACCCACCGCCTCCTGCCTCCAGTACTTTCCAAAACCTTTCCTTCCCTCGGTCCTTCTCCGCAACCTGTAACCTGCTAAATTCTCACCTTTAAAAATTGTCCTGACCTTTGCTTGCCCTTCTCAGGTATTCCATGCTGCTGTCTCTACTTCCTCTCCTCGCATCTACTTAGCCTTTTCCCATCTGTTTTCTGCCCCCACCATTGACCAGTAGTGATCCCCTCTTGCCAGTTCCTTCTGAGCCTGTTTGGCCTCTGCAGGATTTGACATTTGAATCAGCCCCACTTTGAGCCGTCCACCTCCTCCCATCATCCCCTGATCTTAGCCACATCCAGCTCCAAGCAGACATTCCAGGCCTCCCCATCCCAACAGGCTACATACATGTCCAGCCTCAGGAACGCTGCCAAATACACCAGGCCTCCTCTTGCCACAGCACCCTTGCAAGGAACACTCAACTTCCTGCCCATCAAGCAATGCCCACTCCTTGAAGACAGTCCAAGCATCACTACCTGTAAGCAGCTTTCTCTGATCCAGACAGGGTTAGGTGCCTACCCTGCTCCCACAGCTTCCTGGAATAGGCCTGTCCTCAAATGCATCACTGTATATATTTACTCTCCTATCTGCCTAGGCAGACTGAGCTCCCAGCATGGGATCCCAGCATGGGGTGAGCATGAAAGAGTGGCAAACAGAGTGGCATAAGACAGATAAAATACAAAAGGCAATTTACAAAGGACCAGGACCGCAGAGGCAGAGATAAACCAGTGGGCTCAGACTTCTGAGCGTCTCAGATCTGGCGTCCTCGACTCCCTGAACCTGCATCAGGGTCATGGGTCACAGGGGTGGGGGTGGGGTGGAGCGGGGTACCTGGGACAGCCCAGGGCTTTGGCATACCGCACGGCCTGCTCCAGTCCCTCTCGGAAGGCCGCCTGTCTCCCGGGGACGGCCCCCAGCCCCATTTCCCCCTTCTCTTGGTCTCCTGCAGAGAGAACGGGCCTCAGCCCCCGGCTCGGACACTCCCCTGCCCGCGCCCCGGCACCCCCCAGCCCTCCCAGCCCTCCCGGCCCGCGACGCACCCGGGGGCGTGTTGATCAGTACAAGCCGCAGCCCCGCTTCTCGCGCGGCGCGCGCCAGCGCCTCAGGCGTCTCCGCGTACGGCCAGGCCACCTCGACGGCCTCGAAGCCCGAGCTGCCCGCGGCCCGCACCCGCGCGGGGAGGCCGGAGAGCTCGGGGAATAGCCAGGACAGATTGGCGGAGAAGCGCAGCGGCGCCATGCCTGGGGAGGCCGGGCCGGGCGGAGTCCGCGGGATCCAAAGGCGGCGGGCGGCGGGCGGCGGGCGGCGGGCGGGGGCGGGGCTCTCCTTGCTGGCCCTGCGAACGAACGAGCACTGTTCGTGGTTAGAAAAGCGAAGTGCTGTAAAAACCCGGGCCTTCACGAAAAGCGCCTACGGTTAGCGAGAGAGGGATCACGGGGAGAGGCGAAGGGGCGGAGCGAGGGCGGCCGGAAAAGGAGCAGGACCCGCGCCTGGAGAAGGTAGGGAGGCCGAGCTCCAGGGCCTGAGAGCCGGACGCGAAGCAAGAGAGAGCTGGCTGCCCGAGGGCCCGGTTGCAATGATGGGACGCGCACTTTAATACTGAGTCTTTCCTCTGATTATAAAAATGCTATCTGTTCGTTAAGCAACATTTGAAAGCTGTATGACCAAATAAAGAAGCACTTTTATACCGCCA
NM_012084	ATGGATCATGGCTGACTTCCTCACTAACCTCTTCACGTGTAACTTCTGCAGACCTACCACAAGTTTACATGTAACCACAGAAATCCCTTTCTCTCCTGACTCATTACTAATGGATACCATTCTCAACAAGTCAATCCAAATCAGCCCGTTAAGGAGAAAGAAATTAATATACAAGCTGAGTGTGAAAGTAGAAATCACCTACACCAGAGAGCTATTTTGGTATTTTGCCTTTAAATAAAAAGCCTCCTCCATATGGCTGTGCAGCCTTGCTCTGTGGCTTTTCCCAGCACAATCAGTGCTAGTGCTGGGGAAGGGACAGTCAAGAGCAGTCAGTTGCTTACTTATTTTGCTCTGGATGAGTCTGGGACACGCTGTAACTTTAACACATTTAAGAAGAAGGTGTGTGGCCTTTTCAGAAGGTGGCATGGTCCTCAAGTGAGTTCTTAGTATTTTATATCAGCAAAATAACTCAATTTTGCAGATTGCAAACAAATATAAAAGCTGTTTCTGTTTATGAATTTTATTCTTTTAGAATAGAATAAGTACATGCTGCTGTAATAAAATTGCCTTTAATCACTTAACAAGCCTAACCTTGACTCAGTGAATGCCTATAAAAATAATAAATGAAAAAAAACAGTATTTTTATATCATAAAAGTTTCATTTGTAGCTTATCATTCACGTATTGTTGTCCAGCAAACATTAAAAGCCCTGTGGATAATTACGTTATCTTCA
NM_001256410	ACTCTGGGAAATTCCATCTCTTGCATATTTGATCAGATAGTGACATCTTTCTGTATATAAACTCTTTAACTGCTATTTTAGGGACCTTGCAGTTTGCACATAATTGTTTTATATCATAGCAGTAAATATTTGCAAGAAATCCCACTCATCGACCCCGGGTAAAATGTTATGGTAAGCATGCACAGTTTGCAGTCTACAGTTTTTTTATGTAGCACAAAATAGGTGTACCTTTATAAGTACATTCAATTTTATGATTTACATTTATCATGTAATTTTTAAAAAAATCCATCTATCTAGGATATGTTGATACAAAGTCTGCTTTTGCTATTCTTTTTGCTTAAATACTCCTATCATTTTCTGAATTACTTGGTATTTAGAACTCCTAGCACCACGGGGAAGAATAGAGGTATCATCAAACGTGGCAAATTTTCTTTCAGGAATAATAAAGAGCATGATTCCACAGCTTTTCTGGGATGTTTGAGATTCTTTTTTAGTACTAAGCAAAATTCTCATCACAGAATGTAGCCCAGGCCAATTTATAACTAAATCTCTATTTGTTCGGATGATGCTTCTAAAACAGCATTGATAGGTTAAAGAAGCTTGGTATTTTTAATTTACTTCAATGATTAGCTCAGTTGCTTAACTGGAGTTTTAATCCTGTGATATGTACATTGGATTCATGACTGTGCAGCATTTTTAGTTATGTGGTGTTTGGCAGAATGACAATAAGGTTTTCCCCCATTTTGGTTTCAGGAGGACATGAATAGTGTGTTTATTGTAACTCCTCATACACTTTTAAAACCAACATCTTTTTTCATAAATGTTGGTAGTGTTTGTCCAGGTACCTTAACTGTAGCTTGTGTAATGTTGATGAATATCTGTATCTTACGGCTTCCATAATGGCTAGTTGATATTCAAAAACCTATTTCTGTGTTTTGAGGGGTGGGGAAAAAAAACACTAAGTGATAATTTGAAAAAGGCATATTGCTTCCAGATTCTGATGTGTGAGGGAAAATACTGTCACAATGAAAATCTTGACAATTTACTTAACAAGTAACCAGTAGTTCATCAAAACCAACTTGTACAGACTAATAAATCTTTTTCACAGTATTCAGTTTTCTCACCTCTTGCTATTGTATATTGTAGATTTTTTTCATTCATGTGTTATTTAATTTACACTGATCTCTGCTATTTTAACCCCCCAAATAAGTTATTTGTCCTTTAAGGTTGGTTACTATAATACCCCTCAGTAAGATTCCAGTATTAATTTCTGGGCAGTTTGTTCTCTGTATACAATTGCAAATGATAAGCATTTTTGTGAGTGACCACCTTTGCAATATGTTTGTTAATTTACTTCATGTTGGGTTCTTTCTGAAATGTACATCTTTACATATAAAAACCTCACATTCTACTTGATTTACACTTCCTAGTCTACATTACATGTGGTTGAAGGTTTTATACATTCTATATGCTTTTACTAAATATACAAGATTTACTACTAGAAATTTGGAGAAAGAACACTAACACATGTACTTGTGATTTGTTCATGTTATATTAAAACTTGAGATTTGTGTATTTATGTAGAGTCTGTATTGACAAGACTGTTGTTTTTTGCTCCTTGAGCTATATAATAATCTGTGTATTGGATTGTTGTCTTGATTTGGTCTAAATTTGAATATATATGAGTTACTTGAATATAACAAAAATGAATTTTGTTTGATAGATTTATATTGTAACCTTTTTCTAGTTCTTGAATAAATATAGCCTGCTTTCCCTAGATGCATTTGTGTAGGAAGTATATACATTTCCCTATTACTCTCATCAGCTGAAGAATATGTACTATTGTGTTACTCAAATTATGTGGCTTTCATTTTGTTGTTTTGTTGCAAGCTTAGTGTTTTGTAGTGGAGGTTTTGTAAATGAAACAGTTGTAATATCTAAGGTCAGGCACCTAGTAACAGGGTTTTGTTAATTCTTTTCAGAATCATTGAAGCAGTCTTAAAGGGTCTTTTGCAGATGGTACAAATTAGAACAATTAGAATATAGTATTTTGAGTTCTAGTAGTACTGAGATTGACCCAAACAAATAAAAAACTATTCAATTTCTGAGTAATAGTTAATATTTATTGAAAGCTTCCTTGGTGCCAGATGCCTTTCTAAGTGCTGAATTATCTCATTAAACCTCACAGCAACCTTAAGAGATTAGTACTCCTATTATGCCCATTTTAAAGGTGAGGACAACACAATGTAGGTATGTTAGGTAACCCCCAAAGATCACATAGCTACTCAGTCACTGAGCTGGATTCCAGTCATGGCATTTTTACTTCTGAGCCCATACTCTTCACCATCGCTCATTTTACAATGGGTAGTTAGTTACCAGCTTTTTGTAACACAACCAAGTTAAGGCAGTTCCACTATTTCTTTATCACTCTTTTGTTATATGTAATAGAAGTATTTCACACTTTTGGGTTATAGAGTAAATCCCATGATGTAAACCTACCTCATAAGTCATGTGACATAAAAGTTAAGGTAGTGGAGTAGGTGGTCTTATTTCTTTCACCTGCTCAGAGTGGACTGAAAATCCTGACTTAGAAAAGGTACAAAGTTAGGGGACTTATGGTACCTTCACTTTTTATGTGAGAATAGAAATTATGGAAACAGTAATTTGCTCAAAACTGAAATCTGGGGTGATGTTTTCATTTCATGTATTTGATTGCCATCCATAAACTCATACTTGGTGTTGACATTCTAGCTGAGTGTTGTGGAAATAGACTTGATTTTGATTCATCGTAGCTTGCATGGTCAAGAGACATGATTCTCTACTAAGGGTGGGGCTAGCACCATAGCTCATAAAAGAATCCTTCTTACACCAGTACTTGTTCTGCCTGTGAGTTGGCACAGACTTACCTAATAACCATAGTGTCTTTAAGTACAACTTAATACATATTTTTTCTGTGTATTTTTTTCAAATGAACTCAACAATTCTTCAGGTATTATAGATCAGAGATCCTCTCCATATTCAAGCATTATGCTTCTCTTTCTTGGGGGTACATTTCACTAGTAATACTTAGGAAGTTATTTTGTCTTTCCTGTATTTCCCTAGTTAAGTATAGGGGTAAAAACGTTATTCAGCTTTCAGAAGACATTGTTCTGACTCCGACCCTGCCGTGTATACTCAACTATATAGACTTCACCCTGGGTTTTGCCTAAACTGTTGAAAGACGAGAATAAATAGACATAGACAGGCTAGCTAAGTCAAGACTAGGGGCTAAGGAATATAGAATCACCCAGGTCTTTTTTTTTTTTTTTAATTTTTCTCTCCTCAGTTGGGAACATCTATCATGCTGGAGGACTACTGTGATGGGGCTTTACATTTTACTGTTTTGTTGCTAGCTTATTGTTTCATACTTGGGAATCAGTCATGTTTCTGATTGTGGTATAAAGTTTGCTTAAGTGCCCCTTAGTTAAAGCTGTTCAATGAATGTAAGCACACACACACCTACACACATATTTTGAATAGTCGTGTGTTCATGCCTGTTCTCAGTCTTGTCCCCTTTACCGTTTCTCATGCAGGTTATTTCTTGCTTTTTTTTTTTTTCCTCTTTTTTAACCGGAGAAGCAACAAATTACGTAGTTTTTTTTGTGTTTCTTTGATTACTAGTGAGCTTGAGTACTTTTAATATTTTATTGGATATGTTTGTGACTGACTTTAATTTCTTGTTTGTGTGTGCTGTGGCTGCCCGATCCAGCACCTACTTCCTTCTCCCACCATACCACCCCCACCCCCACCCCTGCAAACAATTGGCATGTGGTTTGGGTGGCATTGTCACACCCTCGGCTTTCTAGATTAACCCAGTTACCTTTTAGCAGTGCCCCACTTCCCCAGTAGCAATGGTTCAGGGGTAGGCACCTGACCCAGACCAGACTACTGAGATAAAGATGTTTGCCTAGGCTTTTTCAGGAGCAATTGAAGACATCTTGTTGGAGATAGTGTGCTGGGAGGAGTCACATTCTGAACTTGCTGCAGCTCGTTTTTCTAATATAAAGGAACCAGCCTGAGGCAGTACCAGGGTGAGAGGGAGTCTATTGGAGCCCTTGGGAACTTCTGGATCAAATTGGACCTGAATTGAGATCTATTTCTCAGCTTTCACTTATGTGAGCCAATAAATTCCTTTTTTGTTGAAGGCAATTTGACTTGGATTTTCTTTTTTCTTGCAACCAAATATAAGTAGTGTGAGAATGTGTGTGTTTTTCTTATTTACAGAGGTGCTCGTACGTCAAGTTAGTTACATCAGTAATAGATTGTTTGCATAAGGAAGAAAAAAAGTAAACCACTTGAAAAGCCACTACTCTTAAATAACTATTAACATTTTAGTGAGAATACTTTTACGTATTTCTTTATGGATATATACATAGAAAACTGTAAATGAGTTAACTTCATACATATATGATGTGGTTTCTTTTCATTTCCTCTGTCACCCGAGCATGCCCTCTCGTTCCTCTCCTCCCTGAGGTATCTGTTGCATCCTAGCCATATGCTCTTTCTGCATTTCTCGATGTTTATAATCATATGCAAATACATATAGATACATAAATATTTATATATAGTTACAGTTTTCTTTAAATATGTATTATAAATTGGAACCATCTGTATATTCATCTCTGCATGTTGTTTTTCTTTGTCTTTTTTTTATTTTTTTAGAGACAGGCATTCGCTCTGTCGCCCAGGCAGGAGTGCAGTGGTGTGATCACAGCTCACTGCAGCCTCAACCTTCCAGTCCCAAGTGATCTTCTCACCTCAGCTTCCCAAGTAGCTGGACTACAGGTGTGCACCACCATGCCTGGGTAATTTTTTAAACATCTTTTTGTGTAGACAGGATCTCCCTGTGTTGCCCAGGCTGGTCTCGAGCTCCTGGGCTTAAGCTATCCTGCCTTGGCCTCTTGAAGTGCTGGGATTACAGGCATGAGTCACCGCATCTGGCTGCTTTTCTTTCCTAACAGTAGATTGTGAAAATCCCTCCAAACCAATTTCTGGACATCTAAGATCCATTTCTGTGATGGTACAATATTAAAATTCTAAATGTGTCAGATACCACAATTTATTCAACTATTCCTCTAGTAATGGGCAATTATCTTGTTTCTATGTTTTTCCTGCTGTAGATAGTACCACGATAAATATCCTTGTACACATTTCCTTTTGTTAGATATCTATGTGTTGGATCCATAGATCAGACAATGCATTTTTTAAGTTTTGATATATTTTTTCAATAGCTTCCCAAAGTCTGTAACCTTCTACATTTCCACTAGTGTAATAACTATGGACATATCACTTTCCCTGCATTCCCCATCAGCCCTGAGGTGTTACCACATTTTAGTTACTTTGATACTTATAAGGTGTAATTTTTTTTCAACTTTTATTTTAGACTCGGGAGTACATGTGCATGTTTGTTACAAAGGTATATTGTGTGATGCTGAGGTTTGGAATACAAATGAATCTTTCCCAGATAGTATATATATATATATATTTTTTTTTTGAGACAGAGTCTGACTCTGTCGCCCAGGCTGGAGTACAGTGGCGTGATCTTGGCTTACTGCAACCTCTGCATCCCAGGTTCAAGTGATTCTCCTGCCTCAGCCTCCCAAGTAGCTGGGATTATAGGCATGTGCCACCATGCCTGATTAATTTTTATATTTTTAGTAGAGACGGGGTTTCACCATGTTGGCCAGGCTAGTCTCGAACTCCTGACCTCAGGTGATCTGCCCCCCTCAGCCTCCCAAAGTGCTGGGATTATAGGCACGAGCCATCGCGCCCGGCCAGGTGTAACTTTTGAGTGTAACTTAGTTTGCATTTTCTGCAGTCGTTTTCATGTTTGTCGACTCTTTTGAAATGATTATTTATATCCTTTGCCAGTTTCTCTGTTCAGTTTTTTGTGGTTTTATTATATGAGCTGTTTGTATACTACAGATATTAATCTAAATGTGTATGTTATAAGCATTTTTTCAAACCTAAGCCTTTTTAAATTTTGTTTATACTGTATTTTCCTTACAATTAAAAAAAATGTTTTATTGCTTCTGGGCTCCTCAACTCTTAAATTTGACATAGTTTCCTTAACCTCTTATGAGATTTTTATTTTATTTTTTCTTTTAAAATCTTGAATCCCTTGGAATTCACTTGTTTATGGCACAGGATAAGGAGCCATCTCATTCTTCATACATGTAGCTTGTTGTTCTGCACAAAACATGAAATAAGCCTGCCTTTTCCTACTGAGCTGAAGTACTGCTATTGCCCTAGATGAAATTCCCATAAGTACTGTAATCTACTTTGACCTTCTATTTTAGGGGCTCTTAACCTTGGAAAGTAATGTATTTTAGTATAATTGGTTTTTCTTTAATCCTGTGTATTTTATGTTTTAAAAAACATTCTTAAAATAGCTCTGCAGGTTTCATCAGACTGCCACAGGGGTTTGGTAAAGCAAAAGTCTTGATCATGGCTTTAGATAACAGAAAACATAGTATATGGCTTGTAAGGCAAATCCTTCTACGTGCTTTATTTTTTTTCTTCACATATGAATCTTCAAAATGATCCCTCACCCATTTTTCCTTTTGGTGGGTCCTTTAAAAAATATTCATATGAAGGAGGTTTATTTCTTTTAATGGAATATGGTTACTAATCTTTTGTCATTAATATGTATTGCTGACATCTTCACCCAGTGACTTGTCTTTTGAATTTGTTTGAAGTTTTGCATCCTTAAAAGTTTTAAAAACCAAAAATTTAATTTTTAGTTAGTTTTTTAAAATCAGGATTCTAATTAGGATTACATGATATTCCTGCATTAATTGTGAGAAAACTGATAATTTAGTTACAAGACTTGCCATGAGGTTACATGGGGTATCTTTCTGTATTCAGATTCTATGTTTTTAGTGGTTTATGGTTTTCTTCACATAGGACCTATACCTTCTTTATTAAAATTATCCCTATGAATTTTGTTTTGTCAGTGTGAATAGAACGTAGGTTTTCTTCATTTCAGAATTCTGTGTAGTTGTCACTAATAAAGAAAAGCTATAGA
NM_006623	CCTTGGAGCTCACTGGTCCCTGCCTCTGGGGCTTTTCTGAAGAAACCCACCCACTGTGATCAATAGGGAGAGAAAATCCACATTCTTGGGCTGAACGCGGGCCTCTGACACTGCTTACACTGCACTCTGACCCTGTAGTACAGCAATAACCGTCTAATAAAGAGCCTACCCCCAA
NM_012257	ACCAGGATGCTTATGTTCTTAAGTCTATATTTGCATATACATTGACTCTTGATGGAAAGACTTAAGAAGATCAAGGTCTCACCATTTGTCCTCAATTCGTGTGACCATAAGATACTGATAGCATTGAGTCTTGAAATGATTTAATAATATGAGTGAGGATTTGCTTTCTCCATTAGAGCATTAAGCTAAAACTATCAACATTTTAAACCAAATTGCCTTATTTTTCTTCCAAACTTCATATATGTCTATCAGGTAATAATAGGCTTGAAAATTGATATCCTGTGGTGCTAAAGTACAGTAGAAAGAGAGGAGAAGTGTATACATGTTTTATTTTAAATTGTACGAAAGGGGAATTTAAAAAATATGTAACTGCTGTTTATACATTGGCTCCTTACTGCTTATTAATCTGTATTGTACACATGATGAAATGAAGCAGAAGCTGGGAGTCGGCCTTTCCTCTAGTAACCACCACATGGCTCAGCATCTGTGCCAAACATAGGCGCTCCTAGTCTGGTCAGTGCCAAGAGGCTACCAGAACATGGGGCAGGTGGCTGGTGTTGGTGTCCCAGCCTAAGAGCCACCTGCTGCAGTTACCATGGCATGCTGAGTTGATGCACCAGGTGGCAGCAGCCATCCGTTATTATTTCCAATGGAGACCTAGCCCAGGCCAAGGTAAAGTTAGTTAATAGCATTGGGATATAGTCACTGTAATGGTGCTATTAACAAACAGTCAACACCATTGTATTTTTTAACTTCGTGTTCTGTATCTCCTCAGCCATGTATCTTAAATATATTTTGTCATCATAATCTTTATGGTGGGGGCAGACTTTGCACTTACTGCAGTGCAACACTTGCACTTTAATTTTCCTCCAACTGTCTAAAATTAGAGCAAATACATTGGCAATACAGCTGCTTTTGCTCTGAGCTACAATCATGGCTTTTCATGTTACTTACCAAGTGGTGTTTCTGGTTAGGAATCACAGCTGTAAAATTGATTTCAGTTCATCACACTTCTTCATGATGTTGCCCCTAAATTTTGCACACTATATTCTTGTATATTATTTCAAATAAATGGAAAAAAAAGTTGCTTA
NM_080593	ACTTGCCAAGGAGGGACTTTCTCTGGAATTTCCTGATATGACCAAGAAAGCTTCTTATCAAAAGAAGCACAATTGCCTTCGGTTACCTCATTATCTACTGCAGAAAAGAAGACGAGAATGCAACCATACCTAGATGGACTTTTCCACAAGCTAAAGCTGGCCTCTTGATCTCATTCAGATTCCAAAGAGAATCATTTACAAGTTAATTTCTGTCTCCTTGGTCCATTCCTTCTCTCTAATAATCATTTACTGTTCCTCAAAGAATTGTCTACATTACCCATCTCCTCTTTTGCCTCTGAGAAAGAGTATATAAGCTTCTGTACCCCACTGGGGGGTTGGGGTAATATTCTGTGGTCCTCAGCCCTGTACCTTAATAAATTTGTATGCCTTTTCTCTTATTAATCTTGTCAGTTGATTTTCAGTGAACTTTCAGAGGCCAAAAGGGAGGTTTTCTCTTGGCCCCTGCACCAGTAGCAGTTCCTGATATGCCTACAACCTTAACTAATGCTGGGTAGAACCATTTAAAGTAATCTAACTTTACTAATAAGGACTTGATTTCTTGTATATAGAAATAACTTTTCAAAAAGTTAATCAGTTGGTTAGTCAGCACAATACATTAACTATTTCCCCCACTGATTTGAGGAACTTATTATCATATACTGAATATATGAGCCACCGCACCCGGCCCATTTGGTGATTTTCTTGCTACTCTTTATTTTAATGAGTACCTTACAGCAGTGCTTGAAGTATTTTCAAAGTATTCCACTTAAATGTCATAAAGTAAATGAAGATAAACTTTTCATTAAAATACTTTAGAAATTTTTGCATTTATGTTGCAATAAAAGAAAACTTGCCATACACCTTTGGAAAACAAAAAAAAATTGATATGACTGGCTGTAACTTGCTGTAGCTGAATTCAGTATATGTTGTAAAGAGGGTAAGGTAGCATAGGTTAATTGAATACGTTAATCTAAGGGTAAATACAAATTAAAAATGAGAGGCTTAATTATCTGTTGAAAACAAAAGACTTCCCTTTCCTTTCCCATCACTTTCAAAATGTCTTTCTCTGTCCTTTTAAAATGTATGTAAATCCTTTTAATGGCTAAATAGGCCTTATAACTCAGAATATTTTCTCAATGCCTGGAGAGCCATCCCTTTGAAATGTTAATCATTAAAAAAGATAGTGGTCTGTCTCCCAGTTTCCAGCGAGAAAATGGGCTGAACTTTAGCTGTCACCTGACTTCGAATTGCAAAACCTATCCAATGTAGCCATACATAATAAGCAAGATTTCTTTCTGCTTTTGCAACCTCTTCATAAGGTTTCCTGTGATAAGCAACTCTCCCTGGTTTAATGCTTATTCAATAATAAAATTATTTCCTTTGTCTTCTTTGG
NM_000494	GCTAGCCATGGCAGGACAGCTCCTGGACCAGGTCTCATAATGCATGTGGCACTTAGGTCCAAGGTCTCCAGAGGGTGAAAGCTGGAGTCTGTCAATGTCCTACTGAGACAGCACAGCCAACCTAGCTAGCAACATTTGTTTTAGTCTGAACAATATATACTTATAGAATTCAGTCAAAGATACACAATCTGAAACAGCTTCATGGGGTGGACTCTAACAGTAGTTGCAATGTTTTAGAATGAGACTTACTTCTCTGCTATCTAGATCTGAACTCCTTGGCTTCTTTACTTAGTTCAAGCCCCAGCCTAGGAAAGCCAGTTACATAAAAGTTGGCTCAGGAGTCTTAGAGCTTTACCTAAATATGAGCCCAGAAAACGGAGGATGGGGGTGGGGCGCCTTCCTGGAGGTGACACTTGATGGGGGTGTGTTCTGGTTACTGTTCTAAGGCTGTGCCATCAGCTCCTTCCTCCCCTGTTCATTCTGCATTCTCTAGTCAGTTGGCTAAGAAGTGACTCTTGCAACTAAAAAAATTAAGAAATTCACTTCCCCTCTAGGAGGTGATGATAGGGTTTCTAATGGTTATATGTATATCACATTCCCATTTGCTTAGAAAGTCTGATTGTAGCTATGATTGTCCGTAGGCCCATACTAGAGTTCATGGATATGTTATACTGAACCAGGCCAGAGCAAACAGAAAAAGAAGGTTGAGGGCAATGGACAAGGAAGGAATAAAGGGAGAAGAGGGAAAACAGAAAACCTGATGCTGGGGACACAGCATCAGCTCAAGACGTCACCCTCCATTCTGCACTCAGAAAATGGCACTTGGGGGACTGGGCGCAGTTGGTCTTTAACCACTTTTCAATGTCTAAAAACATTTGTTTGTGGTCTATAAGATGAAACATCATTTCAATCGTAAAATTTCCCATTAAAGAAGTTTTTTTTTCTAATA
NM_145001	ATTGGAGTTTCAGGAGACCGAAGCCCAGGCACATGTATTTTGCAAAACTACACTGAAGTTTCTGATAATGACGGATATCAACAATTAAACGCTTACTTCTTGCCAAA
NM_001256910	TTAGAAATAGAAGATTTATATAGCAAAAAGAGAATGATGTTTGGCAATATAGAACTGAACATTATTTTTCATGCAAAGTTAAAAGCACATTGTGCCTCCTTTTGACCACTTGCCAAGTCCCTGTCTCTTTCAGACACAGACAAGCTTCATTTAAATTATTTCATCTGATCATTATCATTTATAACTTTATTGTTACTTCTTCATCAGTTTTTCCTTTTGAAAGGTGTATGAATTCATTACATTTTTATTCTAATGTATTATCTGTAGATTAGAAGATAAAATCAAGCATGTATCTGCCTATACTTTGTGAGTTCACCTGTCTTTATACTCAAAAGTGTCCCTTAATAGTGTCCTTCCCTGAAATAAATACCTAAGGGAGTGTAACAGTCTCTGGAGGACCACTTTGAGCCTTTGGAAGTTAAGGTTTCCTCAGCCACCTGCCGAACAGTTTCTCATGTGGTCCTATTATTTGTCTACTGAGACTTAATACTGAGCAATGTTTTGAAACAAGATTTCAAACTAATCTGGGTTGTAATACAGTTTATACCAGTGTATGCTCTAGACTTGGAAGATGTAGTATGTTTGATGTGGATTACCTATACTTATGTTCGTTTTGATACATTTTTAGCTTCTCATTATAAGGTGATTCATGCTTTAGTGAATTCTTCATAGATAGTATATATAAAAGTACATTTTAATAGAAAGCCAGGGTTTTAAGGAATTTCACATGTATAAGGTGGCTCCATAGCTTTATTTGTAAGTAGGCTGGATAAATGGTGCTTAAATGGTAATGTACTCCACTTCTTCCTATTGGAAGATTAACATTATTTACCAAGAAGGACTTAAGGGAGTAGGGGGCGCAGATTAGCATTGCTCAAGAGTATGTAAAAAAAAAAAAAAAAAAAAAGAACCAAACCACTGGAAATAATCAAATGCAAAAAGGTAACAAATTCATAACTGGAAAGCAAAGAGAAGAACAAGTATGATTTGGATGATAAAGCATTGTTTTAATGGTGAAAACTTCACAGATCACTAATGTTTCTAGAGGTTAACTTCAAGTGGGCAAGCTGGGGTTTTTAGGTAGTCAGTGGCCTAGTTCCTAAAGCCACAGTATAGGATCTGTTAAACTGAATGTCTGTTGAAAGTTTGTTTTAGCTGCTTGGAGGCTTCCTTTTAAGACAAACTGTATGTGATTAAGTTGTTTTGAGGGAACTGAAGAACCTGATGTAGCCCCTGGCCAGATAACTGCCTGATTTCTCAGATATTATTTCTCTGGGAAACATTCTACATAGCACAGGAGCTTAAGAGTGGCATTATCTTCTCGCCTTAATTTCCAGAGATTATTTCTGTACTGAGAATCCTGGAACTACTATGCTAGGAAATTTAAAGCTGCATGGTCTGTCTTGTTTTCATTTAATTATTGTGAATACCTAGAATCTTTCTTGGTCCTGATTTCTCTTGCTTAATCCAGTCTTTATCTCTAACTGCCCCTTATTTGATCACCATGTACTAGGAGCTCTGATAGCCAGCTCAGCTCCTAATCCTTGAGGCAACATTCTTTTTCTATTTGAACTTCAGTTCTGTCCTTGAATCCCGACTAGATATTTCTTGCCCTCTGGTCTCAGAATTCTCTTGGCTTTTATTCCTTGATCCACTTGCCAGTTTTATCACTTTACCCTTGTTCCTCATGGCTTCCCATCAAGCCATGGGTATTAGGTGACAGTGTAATTTATTAGATTCTGGTTTTGCCCAAATACTGGGCATGCTTTAATAATAACTGAACCATTTCATTATTTGGATAGGCATGGGTACCTTATCAAGCAGATTAAAAGGATATGGTACCCGTCCTTTAGAAAAGAACAGCTAAAACCTTGTTGTGGATTATGGATTTAGCCTAAAGAAAAATAATCTGGCATAAATTAAGAGTAAGAGAGAAGATTAATAGAAATTTCACTTCACATAACTTAAAACATGGCTATTTCAATAAAGGACTAAAGTTTCTCCTGGATCCCAGAATTCAACCTGTATTTATAAATGTATAATGTATTTAGCTACTTTTTGGTTTAAATGAACTTGTTGGGTTAGCTTGGTAAATGTTATAATTTTTACTATTTTCTACAAAGAAAATATTTTCTAATTTAAGTTGGAGCTATCTGTGCAGCAGTTTCTCTAC
NM_015569	ACGAAGTGTCTGGCATGGCAATTAATCACTAATGAATTATGCGAAAGCAACATATTTGATAACCGTTGCAGTAAATCATGAGTAGTCGCATGTGTGGACATCAGTAGGCAAGTAACCAGTTTTACTAATGCATTCATCGCTCATCTTCATTGCTCATGGTATGTCAAACCTTTGGGGTTTGACTCAGAAACTGCTAACCTTTTAGAGGCTTTATATGTTGTACTGACCAAGGTAGGTTTGTATAGCAGCCCTATACTTTGGGGATCATTTGCCTACCATGGCATATATTTGAAATTGCTTTGGACAAGTTTTCTAGGCTATCTACCAGGTAGCTCATTAAACGTAATTCTTCAGATATGAGATAGTGGGCTTAGACCTAAGCCATACATATTTCTTTTCCCACATTCTGTTTAGGATGACAGTAATTCTGTTGTCTACCATTAATGCTACTACCTACTCCATAATTGCCTATTTAGCTCCTCTTTTCTTCCTTTTTATTTCATAAGACTGCTAGGAAGTGATTTTTTAAAATTAGGACTCCTTAAGAATAAACTTTTCCAGAAGCACGAGGTAGTTTGCAAAGGAAAAGTCTGCACTGTTTGCTCTAAAGAGCTTCTCCTCATTCCAATGTGTTTTGCTTCATGCTAGAAGCATATGCAACAGTGAATAAAAGCTTCTTTTTTTGTTAATCAGTCAATAAATTTGGCTAATTAGTTTCAGAGTTCAAGGAAGAAGCAAAATATCACATCTCTAGAAGTGTTGGGAAAAATATAATTTCTTTCTTTACTTATATTCACCTCATGGTAGGTTATATTGAAGGCTGACATGGAGAATGTTTACTTTTCTATTTGGCATAGCTAACTACACTTTGATACTAACTCCAGTTTTACTATTATTATTTTGGTTGGAAAAAAAATTCACTCTTTACGTGCTAATTTGTAATCTTGTTTTGTAAGAATTTATCCTACCCTTGAAACAGGCTCAGTGTAACTGTATATCCATTCTAGGCTTTCTTAATAAATCTTGAGGCTATGGGATAATCACATTTAAAGAATGGTTCCTGAAATGAAGTCAGTAGAAATGGCATGGGATAAGAGCAGAGCTCACACTTTTACAGTTGCAGTATTTCAAAGTCCCTATCCAGGTCACTCCAGAAAAGGGTATTGAAACGTTGAAATCTAAAGCAAATTTGCAATTTCTTAAGATTTCTAAAATTTACCAGAACAGTTTAGCCTGGGGGTTAATAGTTAAGTCTTGAGGCTAAGTTTTGGACTACCAAGGACCAGATGATTCACATGTAGGAAACAGCCAGAAGCCAACTGGAATTTTGTGTGCTAACTGTTCCCAGACAGCAGAGCAAGTATTCACTGAGTAGGGGTGTCCCATGACACTATTTCATATTCTACAGAAGTAAATCAGGTTTCACCAACTGAAATGTCTCCCTTTGAAAGTAGCAAACATGATTTGTATGTTAACTTAACTTTAATTTCCTGTGTAGTTTACACCCAGAGCAGATACTCATAAAGTATAAAGTAAAAACTTTTAACCATTATTAAACAGAGAACTTGCCATGTTGAGTGCCATTGTATTGAACTTATTCTAAAGGCTTATGCTAACCCATTTATAATTGGTAAAAATCAGAAAATACAAGATTTACATAAAGGTCATTTCAACTTTTAAGGTTACCAGTGATTGTATAAAAACATCACAATCCTAAATCCTCTCGTATCTCACCCCAAACCCCAAACTGGGGGAAAAAAAGTTAACTCTTTGTGAATGGAACCAATGTGCAAGATACATACTGCATTTTTAAAATAGTGTCTCAGCTAAATGGAAAACTGTTAAGCAAACATCCATAGTAAAACAAATAATCTTCAGTGAGATCTTTTTATAAAACTTCTTGTTTTTAGGATTCCCTTTGCTTCTTCCTTTGAATTCTCTAAAATAGGCAGCTAACGGATTATATACTTCAGGGTTTGGCTTTGTGCTAAATGTGGTTTTGTGTTTTGCTGTATTTCAAAATTTTCCTTCTGTTAAAGGAAAATATTGTGAATAACCACTGGTGTGTTCTTAGATCAGCACAAACCATGTCAAAAAAAATTGGAGATTTTTTTCCAATTTTCCTTCCACTGATCTTAGGCAGTAATAAACAATGGCATTTGTCATCTTTGGCACTTGCTTTTAGATTATAGTCCCACAGTTGCACTGCCCCAATTGTCTACCTTTGTGGGTACATTTTTGTTCTTTACTCCTAAGTTATTTCTCATAGAACCCAGCCTACTCTAGAATTTCAGCAGTGACATTGGAGAATATTTTTAATTTGCTGCAGTACTATGTCATATTATTAGTATGAATCTCATTTCCCAAAGGGTTTGTATTCTGCTAAAAGGAGATGCCAATGTTGAATGAAGTCTGAAACTCTAGTATGTGCATAGTTTGACGTGCAGCATGCACACCAGGCCTTAAGATGGGAATGTAGCTTAATGATTTTCTGTTTCCCATACCATTTCTAATCTTTTGTGTAATTTTCTCTTAACTGATTGCTCTGATATTGTAAACACAATAGATGTAGCTCTATCATGTCTAGCATAATTTAAAAAATCAGTGTTTTTAGGATTTGGGAAAATAAACTGTAAATGTTTATTTGATAGGTAAATATAGTTTTATTGTCACATGCTAAATATTGCATGCATATTGACTAATTGGAATAACCATTTACTCAATTATGGACAGCTTATTGAAATAGTATTGATTTAGAAAAAGTATATTGCATTTCTAAAAAACATCTACCAAGGTTACTCGTCTGAATATTGCTTTTAGCCGTGTTTTATAACATAGACGAGCAGTAGGGTCTGTTTATTAGCAAATTTCCTATTTGTTCCAATACAAACTCACTTTATTCTAAAGTATATTAATGAAACCAGTTCCTGTGATGTAACTGTAAGCCTTCTCGACTTAGACTTAAAAAGTGGTCACATAGATTAATTTTGTGACTTTTTAGTATAGACTGTAGCCATAATTCTCAAATATGAAATGGGACCTAATACCAGTATGTGATAAATGTTGATGTTTTCTGTGTACAAACACATTTTCTATGCATGTGTCTCTGTGTATATGGCATATACCTAGTAAGTATGTTTCTGTAAGTATGTGTATTTTATGTCCATTTGAGTAGGTAGGTAGGTTTTAAAAATACTAGTTAAAATGCCACAAGCATGAGTGTGATTGTATGTGCACTGTGTGTATATATATAAATATATGTATATGTATGGTTGTAAATATCTATGTATACATGTACTTAGTATGTGTGGTATCAGGATATTTTTTAAACTGTGATAATACAACAGATAGCTTTGAATGATCTGCCATAACATGTGGTAACAATAGTTCATTTCTCATAACATATATGAGGTATACAAAATTTTCTAACTCCAGATTGTAGTCATTTTGAGAGGTACAAAGCTCATAATTACCATGACAACATGGTAATGTCCATAGACATTTGTATCTGAATCCACAAGAAGATCTGAATCTAAGAAGGAATTACCTTTGACAATATTTTTCGGTAAGAAGTAAAACCTCTGGAGACCTATCTTTAAGATCTCTAATTGGAATTATAAATTATTTTTGGATTGCTGAGCTGAATCTTAAAAAGCCAAGTTGATATACATAGTCATTTTTCCTCTATGGTAGAAGTAAAAAAAAAAAAAAAGGACATAGCAACATTAAAGTAGTGGATTTTTCTGAGTAAATTTGCTGAAAATATAAGAGAGAAGCTATCTAATACCTTGGAGGTAGGTCATCCACTTTTTCAGGTAAACATTTTTCATTTGGCAAATGGCATAATTATTTGAAAGTGACAGGAATCTCCTCAGAATGAAGAATAAAGCCTACTAGGTCTCTAACTGTTGAACTCATGAAAGAAGATAGTGTATGAGACTTAAGCCATGAGTTTTGTATCATTTCAATTAGAAGACTACTAGCTGTGAGCTCAGAGTTTAATGTAAATGAATCTAGATGATTTTGAAGAAATGATTATTCGTTCACCAGATCACTCATTGTACATTCTAAAAAGCTCAAATGAGTCTTCTAGATACTCTTACTCATCCTGTCTGGTTGCTATGTTTAAAATTATGTGGTGCTGTGTAGGTGAAACTTTAAGAATATTTTTGAAGCATATGTAATATATGCACTGCTATTTGTGTGTGTGTGTGTGTCTTTGTATATATGTAAGAATGTGTGTATGTGTGAGAGCAAGAGAGAGGAAACTCAAAGAGGAGTGTTTGTCTTAAGACCTGTTCATACTGGTATATTGGTGAGACTTCTCACTTCTGGTTGGAGGTTTCACATATGGCTCAACTCAAGTCATTAATCTCTTTTTAATTTTTACTCTTGAATTCCTTAAACTTCGCTCATTATGAAATGTTTTAAAATTATGACAAAAATTACTCTGTCTAACCACTTGCCTTGTCTGCTACCAGTTTGTTAAAAATTATTCCCCCCAACCAGTAATTCCACCAGTACTACTTGATTTGTGTTATATTTCCTATGTACATGTACAGCCTTTGTTTTGCTTGCTTGTCTATTTTTACTTTCCCTTTTTTGGGTCAAATTTTTCTTTTGCTTTGTTTGAAGAAGGAATATACAGAAGTAAAATCTTGTCTTCTCTGCTGATTCTTTAATTAATATGAGCCGGATACTTTCCACTGTCTTCTTGGCACTTTCAGGATTTCTTAATGCTGATATATGGACTCTTAGAATGGAATTTTTGAAGAAAAATCTCAAAGCCTGTATCGTTCTTGAAGGTCACATGTACCTATTGTGAAAATGTGAAGCTGTATTTCTGAAGCTGAAATAAATTATAACATTTGAAGGA
NM_001144382	GGAAACTTACAATAAACCATTATGGAGTTTATAACTCTAGGACCAATTGTAGTCAGATGGGACATTTGCTTTGCACTCACTAATGAGAATAATATTCGGGATTTTAAAGCACAACTGGAATAGCTAATTACAGTCTATTAAAACTGTGAATGTATGTAGCAATCCTGCGTGTGAAGGCAAATAAACTCTTTAACAGGCAATTATATTGCTGGCCAAAATATGCTATATTTGTATACAAAGACATTCTAACTCAGTTCCAGTATGAAGAAAGATTATTCACTCTAGCTCCACTGAGAAACATTTTCCTAAGTGAAAACAATTTCTTAAGATGGAAATGGATTGGATTGTCAAATTATTATTTATTGGAGAAAAAAACCTGATCTACACATTTTTACTTATATGGGGTTGCCAGAGTCTCTGGGTTCTAGATGATTTTGGTGGCATGCTTGCTGAGCCATAATTACTAAAGAGAATGTAAGTGGACGGGTTCCCTGAATCCCCGGGGTCCTTGGAGAGCCATCGAGGAGAATGTGCAATTGGACTGAAGCTCCCTGGCTGAAGATACATGCCGAGTCAGCACATGGGTAGAGATGATGTAAAAGCAGCCAATCTGGAAACAATACATTGTAAATAGTTTTTCATTGTATGAAGTAGTGTTCACATTAAAAAGATGTTTTATGATATTTCTCCAA
NM_002346	CCGCCCAGACCCTGTCCCCCGATCCCCCAGCTCAGGAAGGAAAGCCCAGCCCTTTCTGGATCCCACAGTGTATGGGAGCCCCTGACTCCTCACGTGCCTGATCTGTGCCCTTGGTCCCAGGTCAGGCCCACCCCCTGCACCTCCACCTGCCCCAGCCCCTGCCTCTGCCCCAAGTGGGGCCAGCTGCCCTCACTTCTGGGGTGGATGATGTGACCTTCCTTGGGGGACCGCGGAAGGGACGAGGGTTCCCTGGAGTCTTACGGTCCAACATCAGGACCAAGTCCCATGGACATGCTGACAGGGTCCCCAGGGAGACCGTGTCAGTAGGGATGTGTGCCTGGCTGTGTACGTGGGTGTGCAGTGCACGTGAGAGCACGTGGCGGCTTCTGGGGGCCATGTTTGGGGAGGGAGGTGTGCCAGCAGCCTGGAGAGCCTCAGTCCCTGTAGCCCCCTGCCCTGGCACAGCTGCATGCACTTCAAGGGCAGCCTTTGGGGGTTGGGGTTTCTGCCACTTCCGGGTCTAGGCCCTGCCCCAAATCCAGCCAGTCCTGCCCCAGCCCACCCCCACATTGGAGCCCTCCTGCTGCTTTGGTGCCTCAAATAAATACAGATGTCCCCCAGCT
NM_015348	ATTAAGCAAAAAACAAACAAACATAGTGGGCCCTCGTCTAGATCATGATGTGCCAGTTTCTGAGACATCTTTTTAAGGCTCTTACTGCAGCTCCCCTCCCCACCCTCCTCTTCTTTGCAAAACAGACCCAAGCAGGGCAGGCTCAGACCACTCGCTTCTTTCAGATCTTTCTTGCAATTATGATAACATGAGATTTGCTGTTGTGCTTTTAGAGAAAAGTCTGGACTCAGCCACAAACTCTAATAAGACCTGTACATCTGAGAACCTTTCCCGTTACTGCGTTTTCACCACCTGTCTTCCCCATGCTTTATTTATCTGTATGAACACAGATTTGACATTACAGCTAAGGAAATAATTTGAGTTGATTCAGAAATCCTGGCATGTGACAATTTTGTTAAATTACCAAGTTTGGTTTTTAATAATTTCTCAATATTATGCGCCAAGATCTAATTTTAAAACTGTATGAGGACTTTGTGCTGAAAATAGAGTATTTTTTTAAAGTAAGGCTGTCTTGGTTTAAAAGCAGATTACAGAAATGTAAGTCAACTTAAGAACGGTGAATGAATGTAAAAACATTCAGTTGAGACCATATGCATTTTCTGTGCTGTTTGTACTTGAGGTATGTAACATTTGTATACCTGAACTTATTTTAAAGATGAACTGAAATGCACATAGCCAAGTCTTGAGATACAAGATTGAATGTGTATTTCTTAAAAATACAACTTTGTGTTGTACTTTGAAATAAATGATGCTTTTTTCAAAA
NM_023112	TTAATTTTAGGCCATGCAGTGGAACCTGTCACCTAATGGGACTGCATTCTGAATGGAACATTCCGGCTCTTCAATTTTTTAAGCAATTTAGACTGTAGCAAGAAAATGTGCAGCCTTTTGGGCAAAGCCCCTGGGAACGAGGCCTATCCACTATGGACTATGGTAACTTGGTAGGATTTTTAGTATTTATTTTAATGGAGGGACAAATGCTTTCTAACTGGGCCCCCGACTCCGCACCCCAGTTCGCAGTGAGGCCCTGGGTGGGTCACCTGCCCTCTCTGGACTTGTTTCTTCAACTGGAGGAGGTCCCTGCCTATGCTGACATTCCATTGTAGAAAAATGGGGCCTCTGGTGTCTCTTTACCAGGGGCAGTGCCTCTCTGCGGGGGAGGAAAAGCTCAAGGTTAGCTGTCTTAACCCAAGTGACTTACCAGGCCTACAAAAGAGTCCAGTCCAGTCACTTGTTGGACTGGGCTCTGACAGATGGCCTATTGAGGTCAACTTGAATGTGAGGGCTACGGTGTGGTTTCAAACATTCATGATGGATGTATTTTCCTACCCCTAACTTAAGGAGAAAAAAAAAAAGACTTCCTTTTTTTGCCAAAGTCCAGAAAGGGGCCTTTAGCCTTTAGTAGGAGCTCAAATTGTTGGGGCCCCTCTACCTCTCTCAGGGCTAGAACTGCCTGACTCTTGGTGGACGAGCCCTTCAGGGTTCTGCTTTCAGCCCCACCTGGACAGAGGCTTACAAGACTAGGGTCTGGACCAGAATCTGTGTATTTCTGTCTGGGACCAGGAAGCCGCAGCTGTCCCATCATCCCCAGCAAATCCTAGAAGTGGAGTCTGGATACTTCAAGGATAGAAGTGTTGGCACGCACAGCCATGGACCCAGCTGAGCAGAGCAGACGCTTTGCAGGCTGCCCCTGGCTTCTTCCTCCCTTTCCCGCTTCTGCTCTCTTTATGGACTGGTCAGAGGGTAGGTGGGAAAGAACAGACAAGCCATGGGAAGTTGGCAGTGGGGAGATTTCCACTGTGGAAACCGCCTGGGAATTCCGGCCAGCAGCTTCCTCCTTCAGCCACCTGGCCATACCCCTTAAATAAGCCCCTCACCTTGCTGCCTCAGGACCTTCAAGATTCCATCTGTGGGCTGGCCGGCAAGATGGCACCAGTGGGGACCCACACCCTGGCTGGGCAGAGGTGCTGCTAGCAACCTCTCTTCCTCTATAAGAGGAAATGGAAAATGCAGGGTGTGGAATTGCCCTTTGGGGTCCTTCCTTAATTGAAGGCCACCTTCTCACAGGTTTCATTCTGCAGGGATTTACTGGAATCTATTGGTGCTGCTGCATGAGTCTGCTGACAACCTGACTGCACAAGGACTGGGTAGCAGACTCCTCAGAGTCCTCTTGACACAAATGTCAGATTTGTGTCACTCTTCTGCCTTCGTGAAAAGCCAATAGCACTCTCAGATATCAGGGGATTTTAGTTCCAAGCAGGGACCCTGGTTTCCATACTGCCCTCAGCTGGAGTTTGGATCCAAAGGCTCTGGCTAAGTCATTATGTCACTTTTTCACAGGAATGTAAATTTGACTGTCACCTCTGAATTTGTTCAGTGTCCCACCATGGTCTATGAGAAGTACACTGGAAGCGTGGGGGGAACACATGACATGATTTGTGAATATCATCATCTTTGCCAGACAAGTCTCCAGGGGATCCCTGTTTCCCAACTGAAAGGTGTGAACGGACACACACACAGCCTGGATGACGCCTTGGCTGTTCTAAGGGGCTGTAAGGTGGGCTCTGGGCCTTCCAGCTAGGCTCTCAAGCACAGCAGAAGCCTCACTGGGCTGCTATGTCTCTGTATTTGTGGCTTGTGTGGTAGCCTCAGAAGCAGAGCTGTTTGGCAGACTGGCTGGAGAAATTCCCTCTAGGAGACTTGCCTGTGCTGTGCTTCCAGGTCACAGAGCCCCCCGGAAACTCACAGGGGCCCTCTTCCCAGAAAAGAATCTATTCTATCACTTCAGAATCAGGACACTCAAGCTCTGGCAGAGGAAGGCCAAGTTACTTTCATGGTCTTACCCTCTGCTTTTCCCCTTTTTGCAAAAAACCACTGGCCAAATCCGAACCATTGCCCTTGTTTCCCCCACGTTCTCTCTCAGATCTTTGTCTCGAAGGGAAAACATAGTGGATGAAAAGGTGTGGCAGGCTTTGGCACCTTGTTAAAATTTCTAGTCATCTGTGGATGTTACCTTGCTTGTCCACAGCAGCCAGTCACCCTGGCCAGTCCCACTTCCTGGATAATTCTCTACCCTCACCCCACAGAGCCATCTCTCTCCAGACCAAAAGCTGGAAGGAGAGTTGCTTTGAGAGCTTGTTTTTACAACTGCATGTTTATTATGATACTTTCTCTCCAAAGGAAACTTTTAAATCAATGGGAACAATTAGCAACAGAAAGAGCACAGTCCCTGCTTTTGACTGGGTTCCTATTTTAAGCACAAATGAGAGCTCTGGAGCCAGAATGCCAGGGTTCTAACTTCAGCATTCACTTACTAGCTGTATGATCTTGGCCAAGTCACTTCACCTCCCTGAGCCCCAATTCCCAAGTTTGTGAAATGGCAACAATACCTATGTGTCACTGGATTATTGGTTAAAACAGAATGAGATTCCTTGTGTGAAAATAGCTATTATACCTGACACACTCATCGTATGGGCTCTGCAAAGGGATATTCCCCAACCTGTCCTTCCTGACAGGAAGCATAGGGCACTGCAGATGGGGAAGCATGTCACCTTGGCAGTGACTCGGTGGCTTCCCAAGCAGGAGTGTCAGGGGAACCATGAGAGAGAGTCTAGGAGCAAACACATCACCACCCTGAGCAGATACAGGAGTGGGGAGGGGGCTGTAACTCAGTGAGTGGCTTCCAGGGGCCCCAGGCCCTGCTGGATGTGGGCCAAGCCCTACAGCTTCCCTAGGCAGTAAGTAAAAACATTCTCCTAGCATTAAAATGGTTTCCATAACTACTTTTGTCCTGGCTTCTTAATACTGGGTACCTGGCATGCAGCCAAGAACTCTGCTTTTCCGTGGTGCTTATGTATTAAGTAGATTAGCTGGGGAGGGATATTCCTTGTTTAATGGCAGATCCAGGACACTCCGGAAGCTCTGCCCACCAACTTCACCTTACCAGGCGAGAGTAGCACTGCTTGGAAGGCTGCTCCTGCCTTTTAAAGCCTGTCTACGTATTAGCTCCTCCACCAAGGAAAAGAATTTGCTGTTAGATGGCTAGGGCAGGACACGGACAGTCATCAGGGGATCTATGTTTGGCTTATGGCAAGTGGCTTCACTCCCACGGCTCAGGTGCCATTAGGGGATATTAAGCCCGCTTACTAACCCCACTGACCACCACTGCATCATTTGGAAAATGGAGAGTCTCCCTGCCATTCTCTGATAGCTGTCAGTCAGGAGCTGACCTCACAGACGGGCAATTTCCCCTCCTATTCCGGTCACTGGTGACACTGGGGGATGGGAGGCCATTCCTTGGCAACACTTCTGAGACTGAAGTAGTTTTCTGAACTTGTCCTGGGCCCAGAAGGAAGATACTAATCCCACCTCTGCTACTTGGCTGCTGTGTGGCCCTGGGCAAGTCTCAATCACTGGGTGTCTATATGCTCAAGTACAAAAAACACTAATAAAGACTTATAGATGGGCACAGTG
NM_002624	GAGTTTTTGCAGAAATGGGGCAGAGGGACACCCTTTGGGCGTGGCTTCCTGGTGATGGGAAGGGTCTTGTGTTTTAATGCCAATAAATGTGCCAGCTGGGCAGAA
NM_023078	GCTGGGCTCTGGCCATCCTTTCCTGCCTCTGTGCCCCTGCCTCTCCCTGTGTCCCTTCCCCTGAGGACTGCGGCTCCCTCCCTCCTGCATGAGGGTCTCCTACTGCTCCTTCTCCCCTTGCACAGGGAAATGCAGGGGGCAGGACTTGGGAGGTTCCAGCAGGCGGGGGAGCCCCGACCAGTGGGGACACTCCTCCCTCCCCAGTGAGCAGAAGGCACCGTGGTGGTGGCTCTGCCCCTTGCTGCAGTGAGCCCACCTTGCTGCAACATTGGTTCTGAGGGGCCCAAGAGATGGCGTCTTGGTCATTTGCCCGCATGGTTGGGCAGTTGGTTGAGGCCATGAACAGAACTTACGGTAACAGGCACGGCTGGCCCAATGCCTGGTCTGGAGCTGGAGCTTGCCTTTGGCTTTCCAGGTGGCTCCGTGCAGCTACAGCCAGGCCGGCTGCCTCATCTCAGCTCTAGGGGGCACGAGCCATATGGGGTCTGCACAAGAGACCCTCTCCCCTGCAGTAAAGCCAGGGGCCCTGGCCTGATGGGGCCCCCATGGGGAGCTGGAGCCTGCCCTGCAGCCTGGAGAAGAGGGTGGCTGTGGTGGGCGTGCTCATCCCCTGCTAAGGAGCAGGAGCTGCTGGGCCAGGTCTGCGGCAGTGCTGGGGTGGCACCAGGTGGGCAGTGGTAGGTGGGGTGGCTTGAGGTCTGGGAGGGTGGCCCTGGCCAGCCAGGACACATGCAGACCCCTGGCTTTAGTCTGGATACAGGCTCCCTCTTTCCTCCCAATCCTAAGCTCCTGACAAGTGGCCAGGTGGCTCTGGGCCCTCCTGCCCCGTGCCTAGGTCAGGGGTCCTGGAATACCCCGTAGCTCTGGCACCACCACACTGGCCTCTGATGGCAAGACTTGGCCCCTCCACCTGTCCCTAACGGACGGCAGGTCAGGAAAGCCAGGACTCAGGGGAGAAGCAAACCCCCAGGATTGAAGGCTAGGGTTCTAGGGCCTTTGGGTGGGGAGGGCCCGGGCCGGACAGCCTCAGCTCCGTCCCCTGCCCCACAAGATTCACCTGGGCCTCCAGTCCCACGCTGGCCCCAACTGCTGCAGCTCTCGGCTTCCGCCCAACAGCCTCTGGAGGTGAGGCGGGAGCATGCCCTCAGCGAGGCTGGGCGGCGGGTCCTGCTGTGCCATCTCCCTGTGCGCCTGAGCAGATCAATCCACCAGTGCAAAACAGGGCTAACGGCACCTGCAGGACAGCAGCACGCTCCATCCCTCATGCTCAGCTGCCTCTGCGGCCACGGACTTCTGCCCTTCATCTGCTCTCTCTTACTCTCCTGAGCCTAGCCCGTCCGTAAGCTCCCTCCCCTGCCTGGTTCCCAGGGCAGGCTGACTCAGTTGACTGCTTGGTCCAAGCCTGGCCCTGGCACTTGTCAGGGTCAGCCTAAGGAGATGGGAATAAAGAGGCCAGAGAGCACCAAGTGAGCTCATGTTTC
NM_001330231	AGCAGGATGTATGTGGCCTTGAGGATAACCTGCACTGTAATAGCCTAAACACAACTCTTATTTACTTACAGCCTTATGTTTTTGTATTTTCTTGGTAGACTAGGTAATTTTTTTTTAAAGGACAGGAAACTGATATTTTAAAGACCAATTTGTTCTACCTAGCATTTTAACTAGTTTTTCTGCCAGCTATGTTGAATGCACAAATTCTGTCACGCATGTTCATTCATTGCTACATAATTTGGTTCTTCTGGAATATTTTTATGTAGCTCTTGGAGTACAGCTATGAAAATTAACAACTGTTAAAGGAAATACCTTTTTTTTTTTTTTGTAATTTTTTCCTTGAAGAACCAAAGTATTTTTTCAGCTGGTTGTTGAATAGGGTTAAGTCCGCTTGGATTAGCTGTGCCTTTCATTACTTTGTTACAGAAATGCAGTGACTTATACTAAGACAATTTATTGTTTAAAAAAAAAATTGGCAAGACAACTATATGGTTAAGAATTTCCAGTATGACCACACCCAATAACTGTTATTAGAGTGTTAATGGATTATTGTGTTTTAGGTGACATAGTTAACTGTAAAGTAACCTGACTCAGTATAGTTACTGGTACCACAGTGAGGTGAATAAAACGGGATTTTCAGAAGTTAGCCTGAATTTAACTGTATTTTTAAATTTAACCTCCATTAACTAAGCATCTTTTCTTTGTGGTAGGGTCTACCTTCTGCTTCCCTGGAAAGGATGAATTTACATCATTTGACAAGCCTATTTTCAAGTTATTTGTTGTTTGTTTGCTTGTTTTTGTTTTTGCAGCTAAAATAAAAATTTCAAATACAATTTTAGTTCTTACAAGATAATGTCTTAATTTTGTACCAATTCAGGTAGAAGTAGAGGCCTACCTTGAATTAAGGGTTATACTCAGTTTTTAACACATTGTTGAAGAAAAGGTACCAGCTTTGGAACGAGATGCTATACTAATAAGCAAGTGTAAAAAAAAAAAAAAAAGAGGAAGAAAATCTTAAGTGATTGATGCTGTTTTCTTTTAAAAAAAAAAAAAAAAATTCATTTTCTTTGGGTTAGAGCTAGAGAGAAGGCCCCAAGCTTCTATGGTTTCTTCTAATTCTTATTGCTTAAAGTATGAGTATGTCACTTACCCGTGCTTCTGTTTACTGTGTAATTAAAATGGGTAGTACTGTTTACCTAACTACCTCATGGATGTGTTAAGGCATATTGAGTTAAATCTCATATAATGTTTCTCAATCTTGTTAAAAGCTCAAAATTTTGGGCCTATTTGTAATGCCAGTGTGACACTAAGCATTTTGTTCACACCACGCTTTGATAACTAAACTGGAAAACAAAGGTGTTAAGTACCTCTGTTCTGGATCTGGGCAGTCAGCACTCTTTTTAGATCTTTGTGTGGCTCCTATTTTTATAGAAGTGGAGGGATGCACTATTTCACAAGGTCCAAGATTTGTTTTCAGATATTTTTGATGACTGTATTGTAAATACTACAGGGATAGCACTATAGTATTGTAGTCATGAGACTTAAAGTGGAAATAAGACTATTTTTGACAAAAGATGCCATTAAATTTCAGACTGTAGAGCCACATTTACAATACCTCAGGCTAATTACTGTTAATTTTGGGGTTGAACTTTTTTTTGACAGTGAGGGTGGATTATTGGATTGTCATTAGAGGAAGGTCTAGATTTCCTGCTCTTAATAAAATTACATTGAATTGATTTTTAGAGGTAATGAAAACTTCCTTTCTGAGAAGTTAGTGTTAAGGTCTTGGAATGTGAACACATTGTTTGTAGTGCTATCCATTCCTCTCCTGAGATTTTAACTTACTACTGGAAATCCTTAACCAATTATAATAGCTTTTTTTCTTTATTTTCAAAATGATTTCCTTTGCTTTGATTAGACACTATGTGCTTTTTTTTTTTAACCATAGTTCATCGAAATGCAGCTTTTTCTGAACTTCAAAGATAGAATCCCATTTTTAATGAACTGAAGTAGCAAAATCATCTTTTTCATTCTTTAGGAAATAGCTATTGCCAAAGTGAAGGTGTAGATAATACCTAGTCTTGTTACATAAAGGGGATGTGGTTTGCAGAAGAATTTTCTTTATAAAATTGAAGTTTTAAGGGACGTCAGTGTTTATGCCATTTTTCCAGTTCCAAAATGATTCCATTCCATTCTAGAAATTTGAAGTATGTAACCTGAAATCCTTAATAAAATTTGGATTTAATTTTATAAAATGTACTGGTGATATTTTGGGTGTTTTTTTTTAAATGAATGTATATACTTTTTTTTTGAAGAGTGGAGAGTAGTGATGTCTAGAGGGAGCTATTTTGTGCTGAGGCCACTATGTTCTGTAAATATATAATTTTAAGAGCAACCTCACAATCCCTGCTAAGTGGAGTTTATTATTTGAAGACTAAAATGGAATTCCATAGTTCCTGATAGGTTATATTCTGGGTTATTATTCTGAGTTATCTACAAACATTTTTGAGATTTGTCTTTACACTCTGATTGTAGTTTCCAGCAGCCCATGCACACTGCCAAGTAAGTCTCATTTTTTCCTGTTAGAAATGGTGAAATATCATATAATCACTTATAAAGAAAACTGATATGAAAAAATTTTAGAGTTGTTTGCTTTATGGTCACTCAAGTAGGGTAAGTGTTCCACAAATTCCACAAGTTGATAGTTTAACATGGATGTCTGAAAGCCACATATATAATTTCTTAGGATTCTTAAATTAGTAAATCTAGCTTACTGAAGCAGTATTAGCATCACTATTTTAGATTGCAAAAATACCTTAATTGTGTGGAACTGGCTTGTAGAGTGGTACTTAAGAAAAATGGGATTCTACCTCTATTTCTGTTTTAGCACACTTAATCAGGAAAGGATATATTAACTTTCATAAAAATATTTTTGTTGTGTGAATAGGTTAATGATATGGTAAGGCCCCTAAAATAACTGAATTAATTGTTTATTGTAATTGTAGGCCATTCCCATTATTAAAAATAAAGACAAAACTTGAAGTAACTGAAAATCTTATCGTGCTATGTAGAAATATTGAACTAATATTCAAATATTTGAATGCTTTGGTTTCAGGGATTGGTTTAAAATTGGAGTCCTTTTTTATGGGTTAGTCTTACAAAAATTTAAGCCTTTATATTTTTGACTTTAAATCAAAACAAATGTTATTTTAAATGTACAGAATAGATTGGTAGTGCAGAAGAGTGTAAGTTCTTCATAGGAGCTTTAGAAAAGAGAAATATGTGCTAATTCAGTTTTTTTTTAATCTGCACTGTACATATATACTTGGTAATTATGAGCTTGATTTTGTTTTTGGAAATATGTGTTCATAATTTAGGTAATTTGCTACTTAAAGCACTAAGTCTCTGATACCTGAAAAGTACATGTAAATGGTGATGGTGAAATAATACTGCAGTTAACTTAATAGATGTATACTGGTGATTTTTGTATGCTGGATTAAAACTCCAGATATTAAAATATAACCTGGATAAAAAGCCAAGTTCTTGGACTGATTGAGGATCACTTACATGACTTTACAGAAATGGAAACATCCTTGTTGGTATATGAAATTATTTTACTCAAGGATAAGTATTCATAAGAAATTTTGATTGATGTATATTTTCAAAAATACAGTATGCTTTGTATCTTGTGTTTCTTCCTTTTGACATCATATTGTCAGGTTTTCCAGTTTACAAAAATTAAGTTATTCACTAAAATCTTAGTACAGACAGTCCCTGACTTATAATGGTTTGACTTAAGACTTCAGCTTTATGAGTTTATTGGAGTATTAAACACATCTTCTACTTATGATATTTTTGACTTACAGTGGGCTTATTGAGGCCCGACCATGTCATCCTCAAGCCAAGAGTCTGAATAAAAGAAGAAATGGGGTATTTAGAAATAATAGATTACTGGCGGGAAATAAGTCAGTCTGGTTGTTTAATTTTCCTATGGGAAATTGGGCATTTTAAGTTTTGTGGATCCTAGAACAAACTGAGTTTTATTATTTTGAAACCCAGGATAAAATATTACATAAAAGCATTGCTTTTTAGTTTCTTACATGTTTTATCCATTTATTTTTATTTTTGAGATAGAGTCTTGCTCTGTTGCCCAGGCTGGAGTGCAGTGGCATGATCTCGGCTCACTACAGCTGTCATCTCCCGGGTTCAAGCGATTCTCGTGCCTCAGCATTCCAAGTAGTCGGGATTACAGGCGTGTGCCACTGAGCCCAGCTGATTTTTGTACTTTTAGTAGAGATGGGTTTTCACCATGTTGGCCAGGCTGGTCTCGACCTCCTGACCTCCAGTGATCCTCCCACCTCAGCCTCTCAAAGTGCTGGCCTCTCAAAAGTGCTGGGATTACAAGCATGAGCCACCACGCCCAGCCAGTTTCTTACATGTTTTAAACTTAAAGCCAAAAAGAAGGAACTAGGAATGTGTGATTAAACGTGAGTGCCAGAAGTCGACAGATCTCATATCCAGAGTTGAAGGTCTTATTCATAATTTTATCATTCATAATGTATTAGGCAATTGCGGCTCTGGTAAATTTCATGAGGTTGTAAAATAGTTGCTACCAGAAGGCTCAAAATTTGTATGAGCTTTTAGCTGAGATTTTGAGAATCTGTAGGAATTTGTGAAGTGAGAGGAAGAACCTCTGAACGGTGAGCAGTTCAGGTGGAGGAACAGGAGGAAATACAGGCAAAGGTCCCAGAACAGAACAATTGAGGCTACATTCAAGGAATTGAGATACCTGGAAATACAGGTAGAAATACAAGTGGCCAGTCCATAGAAAGTTTAGCTGTGGAAGTCCTCTTAATGGGTTTAAAACACTGGAACCACCTGTTACAAGAGTATTTCAAGTGAGGATGAGGATGACCATTCCATGTAGAAATTTTTTTTTTTTTTTTTTTTTCTGAGACAGGGTCTTACTTCATTTGCCCAGGTTGGAGTGTACTGCTGCAATCAGCCTCTCGAGTAGCTGGTATCACAGGCACGTGCCACCACGCCCAGCTAATTTTTACATTTGTTGAGAGGTGTTTCACCATGTTGGCCAGGCTGGTTTCGAACTCCTGGACTCAGGTAATCCACCCATCTTGGTCTCCCAAAGTGCTGGGATTACAGACGTTAGCCACTGCACCTGGCTGAAAGATAATTTTTAAAGGAAGACATGATTGATAGACCAAGTCAGCCATTTGAAGGTCAGAACATTTGAGGTAGGTGGGCCCCAGGGGCCAGTAAAGGCTTCAGGGTCATATATATGCAACTGAAAAAGTAAGTTAAATGACGTGGCAGCAGCAGTGAACAAGACGCTGTTAGCTGTTAAGATAATTTACTTAGCCAAGAACAAAAGCTTTATTTAAAAAAATTGCTGAATAAAGTTTTATCTGCAGTGAATCCCCTTAGTCAAACTCCAGATTGGTGTTTTGGGGTAACTTATCAATATTACAGCTTTCCTTCAACTCTGAAAATAGTTGAAAGAATTCCGGTATATTCTTTACTCTGATCAACATACTTTTTGGCTCAAAAAGTTTTCTAGTCTTACAGGCGTTTTCTATTTCAGCCCTGGAATGGGCCATTTCTCCAAGGATTGCTGGCTTCTTAGAATAGGGAGTATTACTTAGAAACTTAAGTCCAGTTGCTGAATATGCTCTTTACAGGGTATTTCTAGGGCCTTTCAGGTGAAAGAAAATTTGTACATGTATCATAAAAACTGAACGCACAGTGGATACTTTGAAGTTGAATCAAACAATGTTATTTTTCCTACTGCTACTGCCGTCCGTATTTGTAATTATTTTCAAATAAGTGGAATCAGTTGATCCAACTAGGAAAGTAGATGAGGTTGCTCTATAGGAATAAGAATCCATGAATAAAAATGGAGATCTAATTTTAGACTAAAACTTTTCAGCCCCTAAACAAATGTCTCTGCTACCAAATTTTAATGGATATGTGTGAGAATACAAGTAGTGTCTTTGGGTAGTGTCTTTAAACACAGGCTTTAGAGTCTGTCTACCACCTGTTGGTTCAGCATCAGTCTTTTCATCTGTATTGCGAAAGATCGTGGTGAACATTAATAAGGAAACAAAAGTACTTAGAGCCTATGAGCACTTCCTAAACATAAGAAAACCTAAAATTTGTGATTGGGATTACTTTTTAAATTGGTTTTAGAACTTTATTTCTGAACTAGTTGGGGTTTTCTTGGTTCAAAGGCAAAATTCCTCCTAGGTGTAAGGGATGCATTACTCAGTGTACATAAGAACACTGAGACTAAGACTGGATAATAAAATTAAACATATGCCTCGTTTTGAAGATTTTATGTGTAAAAAACAAAAAAAAAATTGACCTTAACCTAAAGTGAGCTAGGTTTGAAAATCTCATCTCATTCCTTTCTTGTTTTATTTTAATACATGTGTTTTCATATGCTGTTTACTTTCTTTGGCCTTTGGCAGAACCCAGAAATGATCTAGGGTAAAACGAAATGAGGTATCGCTATATATTTGGATTTCTCATGCTTCAGAATACCCAAATTGTCATTATTCAGGTTATCCCTTCTATCTCCCAACATTTACCTGGAGCCTTGACACTGGTGTGGATGTGACATGGGTGTCTGTCTTGAGATCAGATGTGATTTTAGACTTGGATTAGGCCAGTCAACAAAGTTTTATTTTTATTATCTTTGAGATGATTCTCACTATGTTGCCTGGACTAGTGTCTAACTCCTGGGCTCAAGTGGTTGTCTCACCTCAACCTCCTGAGGTGCTATGCTTACAAGTGGGAGCTGCCGCACTTAACTATGGATTTCAAAACTGGAGGCTGGAACTGTTGTCTTTGCTATTCATTTGGCTTGGTGAGTGGACTTAGCCACTTCACGGCAACTTGGAGATGAATAGCCCACTGTATTTAACCTGCATTTGCACTATTTCAGCTCTGCTTGGCTGCCTTTTCTTTTACTTCTGCCACTGGGCTTTTGTGCATGTGTTTTACTAGTTCAACATAGGATCTCCTTTTCATCAGTACCTACTCTTTGGTTCTATAAATCTGAACTGGTTTTGAACCAGTTCAAAATACTCTAGAAACACTTGCTTATTAATGAGTTTCCTAATTTCCAGCACTGTGCTTGGAACTTGGTAAGTGTACAGAAAAGTTTTGGATGTATAGGTCAGTTAGGATTTATCTAGACCCATTCAATGTACCAACCATAATCCTGTGTGGGACTGTGTAGCAAGTCGAATGATTGATTCTCAGTAGTTCAGTCTCTAAGGTCTTTTGTAGTTGTCATATTCCTGTAGATTGAGAAAACCAATGAAACAAAGCTGGATTGTGTATACAGTTAGCTCTTTCATAATGCAGGGGCTAGGGGCCCCAGCTTCCTTCAGTCAAATCTATGTATAAGCTGATTCCCCCAAAACTTGACAGCCTACTGTGGAAACTTTACCAATAAGTCATTTAACACACACTTTGTATGTTATGTGTATTATATACTGTAAAAAGTAAGCTAGAGAAAATGTTAAGCAATCGGAAATATATTATGGCCAGGTGTGGTGGCTCATGCCTGTAATCCCAACACTTTGGGAGGCTGAGGCGGGCCAGTGACTTGAGGTTACAAGTTCGAGACCAGCCTGGCTAATATGGAGAAACCCTGCCTCTACTAAAAATACAAAACTTAGCTGTAGGTGGTAGTGGTGTGTGCCTGTAGTCCAAGCTACTCAGGAGGCTGAGGCACAAGAATTGATTGAACTCTGGAGGTGGAGGTTGCAGTGAGCCCACAAGAATTGACTGAACTCGGGAGGTGGAGGTTGCAGTGAGCCGAGATAGTGCCACTGCACTCCAACCTGAGCAACAGAATGAAACTGTCTGTGTGTGTGTGTGTGTGTATGTATATGTATGTGTATGTATATTTACTCTCAGGTGGAACTGGATTATAACAGTCTCAATCCTCACTGCCTTCATGAATAGCTGAGGAGGAGGGGGGTCTTGCTGTCACAGGGGTAGTAGAGACAGAAGTAAACCTGTAAGTGGACCCTCTTAGTTCAAATTTGATATTCAAGAGTCAACTTAGTTGTTTTTTAAAGTCAAGGGAAGGCATATCAATAGTTGCAGTTACCTAGTACTGCATAACAAAACAACCTCCAAAACTTAATGGCTTAAAACAAGCAAAATTTTTCTGACTGGGCTTAGTTTGTTGCAGTCGTTTTCCAAAATGACCAAAGACATCAAAGCTTAAATTACATATTGTATGCCTGTTCAGGGAGAAAAACATATGCTTTTCCCCATCATTTTGGAATCTTTTACTTGAATTATAGCTGGACAATTGATTTCCAGCTATAATTCAAGCTATAACGTAGTGAACTCCCTCAGACAAAAATGTCAAGCTTGATTAGTAAAGGAACCTCAAGTGGTATGTATAAGGTGACCCTTAAGTACACGTGTTTTCAAAAGTTGGGTATAATGTAACTAGACTGAGAGGTTTCGAGAAAAACTTCATTGCTATTCCATGTATAGTTTTAAACTAGTGGGATTTCAGTTTACAGTATTAATCAGCAATTTGGGGAGAACTAAGTGTTCGTTTAACATTAAGATAATAAAAATAATGCCTTAATCATACTTGATTGAGAATATTAATTCCCTTTTTATGCATAAGGATGGAAGTTAAGTAACTTTAACAATGACACAGTTGAGTTGTGTTGGAGCCAGCATTTGGATGGCCCTACACTTTGCACTGCCTTGTAGATATTTCTGTCACACAACTAGTGGTTAAATAAGCATGTTCTTTAGGCTAGAGCTTTCAGAGATGAAATATTTTAGAGACCAGAGTTAATCTAGATTTCATTTTAAACAATATTCAGATAATCTTTCCTTTTTCTCTCCCCTGCCCTGAAGAGTTTGTATTTATTATAATGTTGTATAACACAGCCCCAATACAATGTGGCTTATATAGGTTTTTCTCTTAGGCTTAGACAGACTCTGGGACTGATATGGGAGCTTCATGGTTCTCAGGCAGACTTTCATTCTACTTTTTGTCTTTGGCAAGTTGGTTTATTATCAAGTGGTTGCTGGGGCTCTATACATCATGTCCAGGTTCAAGGTACAGGATGGGCTGAAGGAGGCTAAAGGCTACTGGCATCCAACCTCTCCTGTAAAAAGAAGAACCTATGGTTTATGCTCACAGTGCTAAAAGTAGGATAGTAAATAAAATAGAGCTGGGTGTGAATGCCAAGGGAGGTTAGGATGACAGCCACATTGGCCACATATGTCGAAATAAGTTGATTTAGAAAAGGATTATTTGATCAAGGATATCCTGGAACATAAAGCAAATAACTACATTTTAGAAATAAGTGAACAGGGCTAAGAAAAGTAATTTTCTTTAAATACGGCCCAAAAGGATTAATTATGATTGGAGTCCTGCTTTGCCCAAGGCTTTTTATTTCATTTTGCATGATAACCTTTCTCAGAACCATGCATGCACAAATTAGGTTGAGACAATGACTTAAAAGTGTAAATGAAATCTCATTAGAAACAAAAACTTTCTGGTTTCTGACATGTTTAAGGGGTGCTCATTGTTACTCAACAATGATTTACTTAGGTAGTTATTGTGATGGGGGCGGTTCTAATGGGATTTCTTTTTCTGGTAGGTTTAGTGGCAACATACAAGCTTGCCATAAACATTTCCTGGGTTTTATCTTCTTGTAAAAGTGTTATTCCACCTTTCTGAGTCTGGCTACCCCACAGAATTCTTTTATCCCTTTTACTCTTAGATTACCTTGTCTGTAATGAAACTTACCCTCTCTGAAGCCTGAGTTGTTCTTCTAAAGTAACACCACTACCACCTTCTTTATTCTCATGTTTTTGGGAGGAATTGTCTACACTCACTGCTATATGTCCTCTATCACCTAAGAAAGGTATTTGCCCATTACTGGATTTTTTTTTCTTACAGAGATCAATAGTGATCAAATTGAACAGCCTATGTCCTCAGGCTGTGTGTTTTGTGGCAATGGAAAAATGACAGCAAAAGAGGGAAATATCCTTGGAATTTAGTTCCTTAAATGGAGGTATTTGCCCAAGTGACTGTCAGTTACATATTTGAGTTGCAAACAACGGGTTGCATTTACCGGGTTTCAGAGTAGAAGCATACTTAGGAAAGGTGGTAGGTGTTCTTGGGCTCTTCAGTGGGGACAGAGGATTGCTTCCACTCTTAGTTACTGGGGTATCTTGTCACCCCAGAGACCCAGAGCCAGAATATCAACACTTTTGAGTGATTGCAGTTTTGTGACAACATAATACTGGTTCTCTCAGCCTCCTTCATTGGATTACCTTCCTCTCTGCTCCATTTCATCCAGTTCCATATTTTCGTTTGTCACTTCAAAGCTAATATTACCATAACAAGTTTACAAATAATCAGACTTCCTGGTTACTTGTTAATACTCAATAAGATAGCCTGCTTGCCCATTTTGAATAATATCAATACATTTCCAGACAAAACATTAGTCATTTCCCCTCAGTTTAAGTGCTGTCAATCAGCTCTCCGTTAGGTACAATGGCGAAAACACTCATCCAGGATCTTGGATATTTAGTGAAGTAGACGTGAAAATTGGATAACTACTCATCAGAGTTTGAAGTGATTAGGAAGGAATTAACTCAGCCAGAGGAAATCTGGGATTTGAATAGGGCTTTGAAGAATGAAAGGTTTACAGAGGATTTGGGAAGGTAAATTGGAGGCTGCGAGGACAAGGAGATGTATGACTGGCACTCGCTCAAGGTTGAGTGGAACGAGTCAAAATAAGTAGGACCCATTCTGTGGAGGGCTTGTCATGCAAGGGTAAGGAATTGGAATGTATACAATTGGAGGCGAATAGAAGTTTTCTGTCATGTTTTAAGAGTAAAACTGAAGGCCATGTGTATGAGTATGGATCAGGTGATTGGGCCACCCAAGAACTTAGATGAGAGAACTGAATTAGGCTGCTGGCAGAACAGAAAGGACGGAGACAGCTGATGGACGGTGCTTGGATCCACAATTGTGTTTGTACTACAGTTAAAAAAAAGCGCTAAGCACTCATTATAAAGCACTTGCTTTAAGCTGTTACACAGATTGGTCACTAGGAGGCATCAGTTCATCAACTACTAAGGCGAAAAGGAAGGCAGCTCTGGACACCCACCTAAGAAGTCTGGATAGTTCTGTGTTAATACTTAACGTTTTCAACTCAAGGACTTTTGGAAACTAGAATCTAGAATATTTCTTCTGAATAGTACTTCAAAGATGAAATAAGGCTAAGAAGTCTAAACTGCACTCTGTGAGACTATTTGTTTATTTATTTAATTATTTATTTTGAGACAGATTCTCGCTCTGTTGCCCAGGCTGGAGTGCAGTGGCGTGATCTTGGCTCACTGTAACCTTCACCTCCCTGGCTCAAGCAATTCTCCTGCCTCAGCCTCCCGAGTAGCTGGGATTACAGGCGCTGTGGGTTTTTTTTTTTTTTGTATTTTTAGTAGAGACGGGGTTTCACCATGTTGGCCAGACTTGTGTCGAGCTCCTGACCTCAGGCAATCCGCCTGCCTCAGCCTCCCAAAGTGTTGGGATTACAGGCGTGAGCCACCGCGCCCAGCCTTGGTTATCTTTTATACCCTGATGAGGGTAACGTGACATGTTCATAATTTACTGGGCTTTAACTTTTTCTTGAAAGATGTTTGACCTTTGGTCTATCCAAATCTTTAATAATGATCATTGTCATGAGTTTCTACTGTATATTGCAAATTGGTTTACAGATCAGAATTTTGTAATCATTATGAATTAAACACTTAATAACTTTCCAA
NM_001320759	GCTCAGGGTAGGGTAGAGAACGCCACTTTCTCAGACCTGTCCCCTTTGTGTTTAGAAATGAGTTAACCAGGACCAAGTGGCCATTTAGTGTCCTGGAAACTTAGAGGACAGTGTTGGCCTTTGGAGTCGGGCCTTCTTGTGTTAAGGGGCACAAGGTCCAGATCACTCTGGAGCAGGCCAGCTCTGCTGGACAGTGACCCTCTTCCCAGGCCTCAGGAGTGACCATAGCCACTGCTGAAAAGTCACGCAGCTGCTCCCTCGGACCCCCCAAGGATGGTTGCTGTTAGCAGAGGATTGGTGCAGTCCCAGCTGAAGCCCACTGTGTGCCAAAGGAAGAAGCTCCCAGGGCTGCTTCCTTCACCTGCAGAAAGCCCCAAGTGAGCCACCAGCACTCATGGGGCAGTCCCTGTCCAGGCTGCCCAGGGCTTCTCATAGACGTCCTGAGAAGGACGGTGTAATGCAAGGAAATGGCTGTGGTAACACTGATCCTTCAGAAGAAGCTTCATTCCCTCTTAATCTAGTTAAGCCAGGACATCCAGAATTCATTGCTTTAATAAAGAACCCAGGCCGGGTGCAGTGGCTCATGCCTGTAATCCCAGCACTTTGGGAGGCTGTGGGGGGCGGATTGCCTGAGCTCAGGAGTTCGAGACCAGCCAGGGCAACATGGTGAAACCCTGTCTCTACTAAAATACAAAAAATTAGCCAGGTGTGGCGGTGTGCGCCTGTAGACCCGGCTACTCAGGAGGCTGAGGCAGGAGAATTGCTTGAACCCGGGAGGCGGAGGTTGCAGTTAGCTGAGATTGCGCCACTGGACGACAGAGCGAGACTCAGTCTCAAAAAAAATTTAAAAATTTAAAAAAATAAAAAGAATCCAACCCCGGCAGGGCGTGGAGGCTCACACCTGTAATCCAGCACTTAGGGAGGCCAAGGCTGGAGGATTGCTTGAGATCAGGAGTTCAAGACCAGCCTGGGCAACATAGTTAGACCTTGTCTCTATTTTTAAAAATATAACAAGCACAGTTGTACACGTCTTTAGTTCAGCTGCTCAGGAGGCTGAAGTGGGAGGATCCTTTGAACCCAAGAGTTTGAGGCTGCAGCAAGCCATGATCACACCACTGCACTCCAGCCTGGGTGACAGAGTAAGACCCTGTCTCAAACTTTTTTTAAAATGAAAGAATCCAACCTTTTTTTACTCTGACCTGCGAGAGTGCAGAGGGTCTGGGGAACATTTGCAGAAGCAACAGGTACCAGCCAGTGCTGGAAGGAGCTCACCCTGGGAGGTCTCGTCAGCCTCTGTCCTTCATGGCTGTCCCTTGTGTCCCATGTGGAGAGCCCTTCCTCCCTTTCCACATGGTAAGCACTGAGCCCAATTTCTTCTCACCCCACAGATGGTCCCTCAGAGCAGAGATGTCTAATGAAAGGTTCAGATTCAGATCACTAACTTTCCATCTTCCACTTTTTCCAGTGGTGGCCATGTTCCCCCGTTTGCCTTCACAAAAACCTTGTGAATAATACAAGCCATATGGACTCTGATTTACAGTTTAGAAGATGAGCAGAGGTGGGTGTGAGTTGCCCAGTCATGTTGCTAGTTGTTGAAGAAACTAGGATTGTTCTCAGGTCTTGGGCTCCTGGCCCATAGACCAGTGGCTCTGTGTTCTGATGGGGTATTGGGGAGGATTTTTACAAATGCAGGTTCCTGAGATTGTTCCTGGAACATCTCCGAGTGGGTGTGGGTTGTGGCCCTGCGTGTGTGATTTTGCCTATCCCAGCTCCGGGGTACCACCAACCACTTTTTGTCTCTGTGGGTTTACCTACTCTGGATATTTTGTTTAAATGGAATCATACCAGGCTGGGCACAGTGGCTCACGCCTGTAATCCTAGCACTTTGGGAGGCCAAGGTGGGCAGATCACCTGAGGTCAGGAGTTCGAGACCAGCCTGACCAATATGATGAAACCCCGTCTCTAAAAAAATACAAAAATTAGCCGGGCGTGGTGTCAGGCACCTGTAATCCCAGCTACTCAGGAAGCAGAGGTTGCAGTGAGCTGAGATCGGGCCATTGCACTCCAGCCTGGGCAAAAAGAGTGAAACTCTGTCTCAAGAAAAAAAAAAAAATGAAATCCTACCATACATGACATCCTGTGTCTGGTTTCTTTGACTTGGCTGATGTTTGTCAGGCTCATCCACATTGTAGCATGTCAGTCCTCGATGTTTATGATAAGCTGATAGCCCACTGTATGAATATACCACACGATTATCCATTTGTCAGTTGATGGACATTGGGTTGTTTCCACTTTTTGGCTATTGTGAATAGCACTGTTGTGAACATTGGTGTATGAGTGTCTGATGACTTGTTTTCAGTTATTTTGGGCATATGCCGAGGAATGGAATTGTAGTTTTATACCATAACTCCATGTTTTGACTTTTTGAGGAACCTACAAATTTTCCACAGTGGATGCACCACTTTACACCCACCAGCAGCACACCAGGGTTACTGCTTCTCCATATCCTTGTGAACACTTGTTCCTTTCCTTTTCTTGTATTATAGCCATCCTAGTGTTTTGTCATCCTAGTGGGTATGAAGTGGCGTGTCATTGTGGTTTTGTTTTGCATTTTCCTAGTCATTAATGACATTGACCATCTTTCCACAGGCTTACTGGCCATTGGTATACATTCTTTGGAGAATGTCGATTTAAGTTCTTCACCCATTTTTTATTTTTTATTTTTTATTTTTTTTTGAGATGGAGTTTCGCTCTTGTGCCCAGGCTGGAGTGCAGTGGTGCGATCTTGGCTCACTGCAACCTCTGCCTCCTGGGTTCAAGCAGTTCTCCTGCCTCAGCCTCCCAAGTAGCTGGAATTACAGGCATCTGCCTCCACACCCAGCTAATTTGTTTAGTATTTTTAGTAAAGACGGGGTTTCACCATGTTGGCCAGGCTGGTCTCAAACTCGTGACCTCAGGTGATCTACCAGCCTCGGCCTCCCAAAGTGCTAGGATTAACAGGCAGGAGCCATCACACCTGGTCTCTTCCCCCATTTTTAAATTGTGTTGTCTGTCTTTGTTGTTGAGTTGTAGGAGTTCTTAATAGTTTCTGGATATCAGATGCCTTTGTGGTTTTCACATCTCTGCAGGCAACTGTGTGTCTCAAAAGCAAACTGCAGGATTGGGCTGCACCATGGACTGGGCCAGGCATCTGAGATCAGACAGACCCAGGCTCAGCTCCCACTTCCTGGCCTCTTCTGCCACCCTGGGTGTGCAGCCTCATCCTTGGAGCCCCAGTTGCCTCATCCGTAATGGGGTGTCCTTGTTCATATTGAGGCTCTCTAGTGAAGGCTTACGGTCAGGCACGACTGCAAATTAAAGCTTCACAAATCAAA
NM_001242501	GCCTCCAGATCAGGGCTTCCTCACCAGCACTGGCCTTTCTTCTACCCACCTCTAAAGCTGGCAGTGGAGTCTCTGCCTCACCCAAAGACTTTTCCCTTCCAGACTTTGAGTGTCTTCCCTTCTAGACTTTCCCATCTCCTGGTGAGATGTTTCCCACTTATGCCGTGGTCCTGCCCTGAGCCCCTTTCCCCACCACAACCCACCACGGCCAGGCAGAGAAGGGCAACTCCCAAGAGCCACTGCACTGTGTAACCATTAGTGCAACTACTACCTTGGTGCCTCAGTTTACCCATCTGTAAAATGGGTAAGCATAGCCACTGGTGGGATATTTTGGGATGTCAAGGGGTGGAGGCAGAGCACAAGTCACACCAGAAACTGCTTTTTATACATTTTGTATAAGGACAACTCTGGAAACAAGCCTATTTCCTCCAGCCAGTTTCACTGAATGCTGCACCAC
NM_173630	GTGCCATGGGATGCTACACCTTGAAGCTGACAGTCATCAACAGGGGAGCTAAAGTTGAAGCCAGCTGTGTGTAGCAGCTGTTACCTGAAGACGTGCTACCTCTCTACAAAGTGTTGATCCCCTTCTTTCCCATGAGAGAGAGAACTGGTGATACTCCAACACCGTCCAGTTGTGGCAGCTCTCCAGAAGTAATAGCAGCTGACAACTTTCTGTGCCTTTTCCTTTCTGTTGAAAAGGCATAGAAAGTTCTGGGAACATAAACATTTTTACCCTTTTCTATGCCATTTATTTTGTAAAAATCCTATTTAACAGTTATTTAATAAAACAATATTTTTAGAAACTAAAAATTGACTAATAATTGCTGCTTACAGACTTTTATCAGTCTCATGAATATTAATTTTAGGAGTTGAAATAAGACACTGTGTCCTGGTTGTTTCTCTCTTTTTTTAAATTTTAACTGATGTAAAATTTGGCTCTGTCAGTGCAAATCCTTATTTTCAAAACTTTCTGTTATCCAGAGCATCCACACTGGAAAAGGGCTATGTAGAAGTAAGTGTGCATTATTTGTAAAGGGCTGTGTGGAAGTAAATGTACATGATTTGTAAGTAGCTTTCTTAGGCAAGTTTTAGTGATGTTATCTTCTTCCTAGATGACTCTTAAATCATTACATGTATAATCTTCACCGTTGTCTTCTGCAAGGCTGTGTAATAAAGAAGAAAGAAATAGAGTTGGGGCTGTATAAGCCTGGGTTCAAATTTAGCTCAGCCCAAAACATCATGAAGAATAGAGTAAGACTGAAAAATGCAGAAGATGGCCGGGCTTGGTGGCTCATGCTTATACTTTCAGCTCTTTGGGAGACCGAGGTAGGTGGATCACTTGAGGCCAGGAGTTTGAGACCAGCTTGGGCAACTTGGTGAAATCCCATCTCTCCTAAAAATACAAAAATTAGCCATTCCTGGTCTTGAGCGTCTATAATCTCAGCTACTCCAGTGGCTGAGGCACGAGAATCTCTTCAACCTGGGAGGCAGGGAGGTTGCAGTGAGCTGAGATCATGCCACTGCATTCCAGCGTGGGTGACAAAGCAAGACTCTGTCTCAAAAAAAAAAAAAAAAAAAAAAAA
NM_001195737	GGGAGGCGAAGGCCCTGGCCTCCGAGGATCTGGGTGGCGTCTGCTGCCCTAGGTGTGCTGGAAGTCCACTTGGAAGAACTGTTCCGGAGGCGCTGGGTCGGGATGCCGAACCTCTCCTGATCCGCCGGCAGCAACGAGCCATTAAAACTGCAGTTCCTGACCACGCACTGCTTCGCAGGCTCCGAGCCCTGCATCCTCCACAGCCCCCGCCTTGCTCACTGTTGGGCCCTCAGGGCGGGCAGGGTGGCTGTGAGTCCCAGGTGTCATCTTCCTGCTCTGCGACTTTCTCTGGAGACCTTGGGCCTTTGGCCTGTGGGGCACTGGGGATGGTAACCTCACTGCCCCGTCACTCCCTTCAAAGGCGACAGACCCAAGCCCACGTCAGGAGAGGAGCGTGGGGTCAGCTCCAGCAGGGTCGGGGTCAGTGCCTGTGTCTGGTGGGGGCCACTCAGGAGAGTTGGGTTTTCAGGGCAGAGATGGGCTTGATTCCACCTGGTGGGGTGGGTGGACCCTGGAGACTCTCAGGTGATGGGCCAGCCTGCCCCAAGGCTCTTTACTGATGTCAGAATCATTGTTTGCACCTGCTGGGTATGGCCTTTGGGGCGGCCGGCCCGGGAGGGTCTTAGTCTAATTAGGTGTGTCCAGCTTCTTGGCCACCTTTCCCTGGGGACCCTAACAGGCCCAGAGCAGAGCCCCTTACCTCCCAGGTCAGACTACCTGCTCAGGCCCTCCCCTCCCATGCAGGCCGATGACAACTGCAGCCCTCTCTGCACTCCCTAGTCCAGACCTGGGGACCACTGTGGGTTCCTGTGGGTCTCCCGGCTCCCTTCCTGCCCCCAATGCCACCCTTGCAGTGGCCATTTAAAAATGCATAGCAGGTGACCCACTGCGTCCCTTTGCGTTCAGCCCCTCCTCTGGCTTTCAGTTACACCAAGCTAAAATTTCAGGTTCCCAGCTGCAGCTCTCTGGGTCCCCCGGTGCCCCAGTGGGGCTCCCCGCATCTGAATGTGTGGTCCCTGGGGGTGGGCACTTGGGGGCATCCTGGTCACTGCTGGCCCTAGCATTGGACCCTAGGAGACCTGACTGGAACTGGCTCCCTCCCCATCAGCTCCCAGCTGTCACTCTCTCCCACCCCCGGGCAGCTGTTTTGCCCAAGACCACTGCTACCTGTTTACCCACCCTGGTCCCTCCCAGACAAGCAAGGCCTCTGATTTCTTTGAAGCATTTACTTAGCTCAAGTCTGAAGCTGTAGATACTGGAAGACAATGCACCTTGGAGGGTGGGCAGGACACAGTTGATTGTCTCTACAGAGCTGTGACGGGGGCACTGAGCCCCGCGGGTGTCTGTGGAGGGGGCTCCGGTCCAGGTACTGCACTGGACACTGCTCATCCCTGGGTGTCAGGCAGGTGGCTGCACCCTAGGCCAGGCGCAGAGGCCTGGCAGGCAGGCTTGGCATGGTTGGCCGGGGCGGGACGTACACTGGGTCGCCGCTAGCTGCACCTTCGCACAGATGCCTCCGAGCAGCGGGTGGGCGTGGGCCGCACAGCGCGGCAGGGCCTTGGCTACCACACGCGGCATCGCTCCTTGGGGTGCATGGGGGTGCCCCGGGCACAGTGGAACGTGTCTGCGAAGGCGGCCAGGTTCTGCAGCGACCCCAGTACCCTGTGGGTGGGTGGGTGTGACAGCAGGAGCATTGCCATCTTGGACAAACATGGCCATTTTAAGTTCTCCGTGATTAAAAACCAGCCCAAAACATCAGCCTAATGGCTCATGTCAGTATGAGCAGAAACATTTCAACCATGAGATAAACCCCCATCTGACCAGAAACATGCCAATCCTGAGAATAACCTCCCCTCCAGCCAGAGATATTCCAACTCTGCAATAAAACTCTCCTTCACACAGAAACATTCGCAGCCTGCGGTAGGCTCCCCCTTCCTAAACCCTTAAATGCCCTTAGTCTGTAAGAGAATGTCCCTGACCGAAATCGGCCAGAAGCCCCTCTCAGGTTTATTCCCAAAATAAACCTGTCTCTGTTGAGCCA
NM_001009905	CGGACCCATGGCAGCTGCTCCCAGTGCATCCCAGGCCAGCAGGAGCTTTGTGAGCTGCAGGCATGGCGATGGTGCGCCTGTTCCACACCCAGCAGGCGCAACCAGAGTCTCATGTGTGCCGACCACAGGAGCCAAGCCTTTTCCACTGTGTGGACTCATGTGGCCAAGGCTAGGCCTGGTCACCCAGGACCCTCACCACGTGACCCCAGCCAATCGGGACAGTTCAAGGAGGAGGAGACCCCTATTACACAGGTTGGAATAAAATATTTAAATCTCGTAAAAA
NM_015002	AGTCTAGAGAGGACATTGCACCTTTGCTGCTGCTGCTATCTTCCAAGAGAACGGGACTCCGGAAGAAGACGTCTCCACGGAGCCCTCGGGACCTGCTGCACCAGGAAAGCCACTCCACCAGTAGTGCTGGTTGCCTCCTACTAAGTTTAAATACCGTGTGCTCTTCCCCAGCTGCAAAGACAATGTTGCTCTCCGCCTACACTAGTGAATTAATCTGAAAGGCACTGTGTCAGTGGCATGGCTTGTATGCTTGTCCTGTGGTGACAGTTTGTGACATTCTGTCTTCATGAGGTCTCACAGTCGACGCTCCTGTAATCATTCTTTGTATTCACTCCATTCCCCTGTCTGTCTGCATTTGTCTCAGAACATTTCCTTGGCTGGACAGATGGGGTTATGCATTTGCAATAATTTCCTTCTGATTTCTCTGTGGAACGTGTTCGGTCCCGAGTGAGGACTGTGTGTCTTTTTACCCTGAAGTTAGTTGCATATTCAGAGGTAAAGTTGTGTGCTATCTTGGCAGCATCTTAGAGATGGAGACATTAACAAGCTAATGGTAATTAGAATCATTTGAATTTATTTTTTTCTAATATGTGAAACACAGATTTCAAGTGTTTTATCTTTTTTTTTTAAATTTAAATGGGAATATAACACAGTTTTCCCTTCCATATTCCTCTCTTGAGTTTATGCACATCTCTATAAATCATTAGTTTTCTATTTTATTACATAAAATTCTTTTAGAAAATGCAAATAGTGAACTTTGTGAATGGATTTTTCCATACTCATCTACAATTCCTCCATTTTAAATGACTACTTTTATTTTTTAATTTAAAAAATCTACTTCAGTATCATGAGTAGGTCTTACATCAGTGATGGGTTCTTTTTGTAGTGAGACATACAAATCTGATGTTAATGTTTGCTCTTAGAAGTCATACTCCATGGTCTTCAAAGACCAAAAAATGAGGTTTTGCTTTTGTAATCAGGAAAAAAAAAAATTAATGAACCTTAAAAAAAAAAAAAAAGGTTTTGAAGGGAAAAAAAGTGGTTTCACACCTCTTGTTATTCCTTAGAGTCACTTCAAGGCCTGTTTGAATGTGGCAGGTTAGAAAGAGAGAGAATGTCTTTCATTTGAAGAGTGTTGGACTTGTGTGAAAGGAGATGTGCGTGTTGGAATCTGCTTTTCCAAGCCGCCAGGGTCCTGACGGCAGCAGGACGAAGCCTGTTGTGGCGTCTTCTGGGAAAGCCTGACCGTGTGTTCGGACGGCACTGGCTCCTTTCCGAAGTTCTCAGTAACTGAGCCCAGAGTAACTGCACGCCTTTGTGCAGCTCTGGAGCTCCACCAACTCTCGGCCTGCCAGTTCTCAAGCGAGCTAATCTTGTCATTAATCGATAGAAGCTAACTTCCGAAGTTAGGACCTAGTTACTTTGCTCTCAACATTTAAAATAATGCAGTTGCTCTAGTGAATGGGGCGTTAGGGGCCTGTCTCTGCACCTGTCTGTCCATCTGCATGCAGTATTCTCACCCATGTTGAATGCCTGCTGCTTGTTTACCCTTTGGAAACCCTGGGGTGACCAAGGTTTGGAAAGCCACCTGAGACCACTTCATAGCAAGGGAAGGCTTTAAGCAGTTACTAGAAAGAGATGGGGATTTGGCCCCTGGCTCCTCCAGCCTGAATGAGCTATTTAATCCACTGTCCATGTTCCTCATCAGTCAAATCCAAAGTCAAAGGATTTGAACCTGCATCTGGAAACGTAACCACTCACAGCACCTGGCCCGCCAAGGTTGGGAGGATTGTACACTACTTTCATTTAAAGGGGAAAGTTTGATAATACGGAATTAATTAATATGAATGAGATGCATTAATAAGAACCTGAGCATGCTGAGAGTTGCAATTGTTGGTTTTCTGGTTTGATTGATTTCCTTTTTTCTTAGACACATCAAAGTCAAGAAAGATGGTTTTACCTTTACTGACCCAGCTGTACATATGTATCTAGACTGTTTTTAAATGTCTTTCTTCATGAATGCTTCATGGGGCTCCAGGAAGCCTGTATCACCTGTGTAAGTTGGTATTTGGGCACTTTATATTTTTCTAAAAACGTGTTTTGGATCCTGTACTCTAATAAATCATAAGTTTCTTTTTAAAAATTTTCCAAAACTTTTCTCCATTTTAAAAAGCCCTGTTATAAACGTTGAACTTTCACAATGTTAAAATGTTAAATATTTGGATATAGCAACTTCTTTTCTCTTCAAATGAATGCCAAGATTTTTTTGTACAATGATTAATAAATGGAACTTATCCAGAGAAACCACGCAAATGGCCTGCCCAATTTCGTTTGAGGACAGAAAGCCCAGCCATGACTTGAGTAGAATGTCTCTCACCTCTCTTCGGATCTAAATATGAAAAGTATGTTCTGCTGAATTTTTCTGAGCATTGGTGAGCGGACAGCCTACCTGTAAACCATGACCTCCTTGCCAAACGTTAATTTTATCAGCTCACTAGTAACCTTTGAGAATTATCTGGTTGTCATGCAAAGATTGCACTTTCTGAATTATGTTAAAACACATGTTGTAAAATGAGAACTGCTCATGCTTTGAAAGAAAACCAGGTTCTTCGTGCGTTCTGTTGCCGTTGATTTGAATGGCTGTGCTGTATACGATGTGTCCAGAATGTCTTCAGAGCACTGTTTCCGTGTGATGTTACTACCTACTATGTGGGAGGAAAAAAGGTTATAGGTTAAACAAAGTCAATTGACTCTATGGTGGTGTTTCTCAATACCTGTGACGCACAGTACTGTGCGTCGTGACTTTCTAAGAGAAGTGTGCAGCGGGTGTGTCATCTTGATATATGAAACCCTGGAATTTCCCTCCCCTACACGCACGCACCGTCCCCGGGGGTCCGGTGTTTGCAGACATGCTTTGAAAAGCTGTCTCAGTGAGACATCAGTTATGTCCAAAATGAGTTTACCTTAGAATCAGACCGGTTTTGCCAGGCGTCATGTTTGCAAACATTATCCACCTAATCAGATTTTGAAAGGCCGGCTTTCATGTCGCCTGCCTGAGACTCATAACAGATCCCCATTATAAGCGCGTTTACACAGCAAAATGATTTTATTGAGAAAACCAGCATTAAGTACTGTTGCCGGCTCAGTTTTCCATTGCATACTATCTACTTAAAGTCCCGTTCTCATTTGTAAGTGTTCCGATCTTTCCCCACGGAGAAAACTGAGCAGAGCTGCCGTGTCGCAGGCTTTCTGCTGCTGATGTCGCATCTCTTTGCTTTCCCCTCCTTAGTCCATACTCCAAGTAAGTGAACTCAGACTACCAGCAACTTTTTAACTGAAAAGTATCTGTCCATGATGATCAAGATGCAGCTCTTCGTGTTTTTATTTTGTCTTTTTTTTTTTTTTTTTTTTTTGGAGGGAAGGAGAGACATCAACTGGACAAAATGCAAAATTTGGATGTGGGACAATTGCTTTTTGGAGACGTGAATAGCTGTACTGTACGTATTATTTTGTGTGGCATGCTAACTTTGAGCCGGGCACTGGCCTAATAAAGTCTTTGTAATCCTCCCAGCAATCCTATAAAGCAGACGCAGATAGTAAAGATTTTAGGCTTTGCAGGCCACGTACAGACTGTCACATGTTCTCTGTTTTTAAAAGTGTCAACAACATTCTTAGCTCAAAAACAGGCTGCAGGTGGGATGGTGCCCACAGGCCATAGTTGGCTGACCCCGGCTAGGGTGTAGGCACTTAGCATTCCACTGTATAAAGGGGAAACCCAGGTCATACTGCGTGTGCGTGGGTGGGAAGCCGGATGTGGAATACAGGTGGTCCCTGAGTCTCCAGGAACCACTGAGCTCCAGCTGTTCACACCCACACTCTGCGGCGCAAGCAACTACCTCGCCACGGTTTAGCCTTGGTCTAGCAGCGACTTTAACCTTGAATGTTGCATTTCTGAAAAATTTAGAATCTTGAAAGTAAAGGACGTCCCTCCGGTGAATAAAATTAGGCGCAATTATAGAATACATGTATTATGGCCACGTAGCAATGACTGTATTAGGGCTCTGCTAGTTCTGTAATAAATAGACCCGAAAAGCAA
NM_001348946	ACTCTGACTGTATGAGATGTTAAATACTTTTTAATATTTGTTTAGATATGACATTTATTCAAAGTTAAAAGCAAACACTTACAGAATTATGAAGAGGTATCTGTTTAACATTTCCTCAGTCAAGTTCAGAGTCTTCAGAGACTTCGTAATTAAAGGAACAGAGTGAGAGACATCATCAAGTGGAGAGAAATCATAGTTTAAACTGCATTATAAATTTTATAACAGAATTAAAGTAGATTTTAAAAGATAAAATGTGTAATTTTGTTTATATTTTCCCATTTGGACTGTAACTGACTGCCTTGCTAAAAGATTATAGAAGTAGCAAAAAGTATTGAAATGTTTGCATAAAGTGTCTATAATAAAACTAAACTTTCATGTGACTGGAGTCATCTTGTCCAAACTGCCTGTGAATATATCTTCTCTCAATTGGAATATTGTAGATAACTTCTGCTTTAAAAAAGTTTTCTTTAAATATACCTACTCATTTTTGTGGGAATGGTTAAGCAGTTTAAATAATTCCTGTTGTATATGTCTATTCACATTGGGTCTTACAGAACCATCTGGCTTCATTCTTCTTGGACTTGATCCTGCTGATTCTTGCATTTCCACATTAAGGTGGCTCTCAAACCCAAAACACAGATCGATATAAGATTTTAGGAGGTGGGGTGAGGCACAATTATGAAGTGCATATTATTCAGATGTATAGTAAATACTTTGCATTGCTTTTATAAAGGGTTCTTTAAGGATTTTTTAAGATTTTTACACTTCCAAAGTACATTTACTTTTTGTCTTGATAATGAATCACTTTTGCCAGTAATTGGCCTCTTCCAAAAGTGATCCTTCTGACTTACAGATGTTTAAAATGTGCCATGAGTTTAACTACATCTTGATACAAACATGATAAAAAAAGAAAAAAATATATTCCAAAGGTTGGGACTCTGGACGACAAATTTTTTTAAATTAGCCAAAAAGCATTATTAACATTATAAACTATATTTACTATAAACAATTGCTATCTTAAATAAGCAACTTCTAAAAATAAAAAAAAGAAGCCATCACCTCCAGGAAAAAAAAATAGGAAAGGATATAATCAGGTAATTCTCAAAGAAGAAATGCATGAGAAAAATGTATACAGTTTCAACAATCAAATAAATGCAAATTAAAACAAAATATCATTTTTTTGCCTTGTAATTTAATGATGAATAAAAAAATCTAATGTGACATTC
