## Supplementary File S6 for "Global Regulatory Functions of the Human CCR4–NOT Complex in mRNA Deadenylation and Decay" (part 30 of 31)

### Sheet: 3UTRs_profiled (continued)
id	seq
NM_182531	TGTAAAGAATGTGGGGAAGCTGTCAGCTACACTCATTCACGTTGAAGACATGAAAGACCTCTCGTTCTCCAGATGTCCATGACTTGAGGAATGTGGCTAGGCAATCAGCATCTCATCACAACCCGGCAGGCAGGAACTCACCCTGGAGCCCTATGCAGCAGACACAGAGAAAGCCCTCAGTGTTCTCTAAGGTCTTGCTGAATATGGATGGTATCCAGTAGAGAGAACTCTATTGATGTGTGATATGCAGCAGCATTGTTGCTGTTCTGCTCAGTACTTTGATGATCCCTTGTGATCTCACAATGAAGAAAAACCTTAGGAGGGTGAGAATTGTTGGGAAGTCATTTTTTACATTACATCTTTCCTCACCCTTTAGTAAACGTGGTGATTGACACTTGAAGTGTTGTGAATGTATGGAAGATAGCAGTCGCTTCCCTGTGTTCTAAAACCTTGTGGGCTAACTTGAGACATGTCTTTCTGGGGGTTCTGTAGACGTATTTTGAATCTTTATGATGCTGCACTGATCATTCTTGGAGTGAGGACTCTGTTCCCTGTAGAAATCCTCCAGTCTGGTTGCTACAGTGTCCACGTCGCAGCCTGGCTAACAGTAGGCCTTGAGGACTCAGATGTGATCCTGTGTGAGCAGTGTAGGCTCTGGTTGGTTAGTCTTGAGGATCCAGATGTGATTCTTTGAGCAGCGTAGGCTCTGGTTGGTTAGTCTTGAGGATCCAGATGTGATTCTGTGAGCAGTGTAAGCTCTGGTTGGTTAGTCTTCAGGATCCAGATGTGATCTTGTGTGAGCACTGTAGGCTCTGGTTGGTTAGTCTTGAGGATCCAGATGTGATTCTGTGAGCAGTGTAGGCTCTGGTTGGTTAGTCTTGAGGATGCAGATGTGATTCTGTGTGAGCAGCGTAGGCTCTGGTTGGTTAGTCTTGAGGATCCAGATGTGATTCTGTGAGCAGCATAGGCTCTGGTTGGTTAGTCTTGAGGATCCAGATGTGATTCTGTGAGCAGCGTAGGCTCTGGTTGGTTAGTCTTGAGGATCCAGATGTGATTCTGTGAGCAGCGTAGGCTCTGCTTGGTTAGTCTTGAGGATCCAGATGTGATCCTGCGTGAGCAGCGTAGGCTCTGGTTGGTTAGTCTTGAGGATCCAGATGTGATCCTGTGTGAGCAGCGTAGGCTCTGGTTGGTTAGTCTTGAGGATCCAGATGTGATTCTGTGAGCAGTGTAGGCTCTGGTTGGTTAGTCTTAGGTATCCAGATGTGATCCTGTGTGAGCAGCGTAGGCTCTGGTTGGTTAGTCTTGAGGATCCAGATGTGATCCTGTGTGAGCAGCGTAGGCTCTGGTTGGTTAGTGTTGAGGATCCAGATGTGATTCTGTGAGCAGTGTAGGCTCTGGTTGGTTAGTCTTGAGGATCCAGATGTGATCCTGTGTGAGCAGTGTAGGCTCTGGTTGGTTAGTCTTAAGTATCCAGATGGGATCCTGTATGAGCAGCGTAGGCTCTGGTTGGTTAGTCATGCTCTTAGGCATGACCCACCTGTAGGGTCCCACACTGGCCAATGTTGGGGCATAACACAGCTCTACATTTTATGAAAATGCCCTTGTTCCTCTCCCATACCTGATCCCTTCAGATAAAACACCAGGGTGCAAGGAGGGGCAGAGTGGAGAGGGGCGAGGTCTGTACCCTGAGATGCCCCCGTTTCATGGCCGTGGAGGGAGAACCACCACCCCCCACGTGGGGAGGAGGGAATTCCTGTACCTTAGGCAGTGCCGGACGGGTGAGAGCCCTGAGTGTCCTTGTTGACCTCCAGATCCTCTTCACAGCATGCAGAGCGGTCCTGGCAGCTGCTGCAATCTGGCACTCCTGGGGCAGCTGCTGCGATCCGGCACTGATGAGGCAGCTGCTGTGATCCGGCATTCATGGGGCAGCTGCTGCGACCCGGCACTCCTGGGGCAGCTGCTGCTTGTGTGTGTGCTGCTCCTTTGTGTACCATGAAAACAGACCAGGGACACGGCTGGTCCTGATGTTCTGTGGCGCTTGGCCCTGTCACTGGCGCTTCTTGGATGAGGCCCTTAAACACACACAGTGGCAGAGCAAGACTTCATGTGAGTGACACGAATGTGTGTCCTCTGGCTGCAGCAATCCTGGGTTATGTTTTTTGTGGCCATCAGGGCAGCAGCTGCTTGGTGACTGTTTCTGTGGTGTTGAATCCCCACGGTATAAAGGTAATCTACAACGAGGTGAACAATAAATCCTGGATGGACAGACCCGTGCACCTTCATATTACGTGTTTGAAATCCTGGATGGACAGACCCGTCCACCTTCATGTCACGTGTTTGAAATTCTGGATGGACAGACCCATGCACCTTCATGTTACGTGTTTAAAATTCTGGATGGACAGACCCGTGCACCTTCCTGTCACATGTTTGAAATCCTGGATGGACAGACCTGTGCACCTTCATGTCACGTGTTTGAAATTCTGGATGGACAGAGCCATGCACCTTCATGTTACGTGTTTGTTGTGGAGAGGAGTGGGTTGTGCCATGTTTCTCTTGTGGGATTGAGTGTGGCTATTTAGCTCATCTGTTGCCACCTTTAATTGTTGGCATTGACACTAAAGGTCATCAGATTAGCGGGAACCAGCTTGTGGGGTTGTAGCGGCTCCTGGACTGGTCTCAGGTGACATCCTGATTGGCTGAAATAAGTCCTGCAGGTCTCTGCTAGAACTGACTCACAGTTGCCTGAGTCCAGAACTTGTGGGTCACAGGTGACGCCAGGACTGCATCATCCTGGTGCTCGGACTCCTAGTGACAGCATCCTGAGCAGGCGGTAGCCCAGACACCACCCTGCCTGATATGCCCACTGTTGGTGGAGACATCACCCCAGCACAGACCTCAATTAAGACGACTACCCCTCCGACGACTCCCCCTCCCTTCACTGGAGGTGACTTCACGCACTTCTTCAGAACCTCCTCAGCAGCGATGCCCATGGACTGGGGTTCCTAAGGCACAAATTTGATATTTGAGATTCTGTGATGAGCTGAGCTTGCTGTCCGCTAACCCGTGATCCTGGTGTAATCTCAACCAAAACCCACAGCCCTGCACCCCTTGCCTGTAGGAAAATCTGGTAGGAGTTAGTAGTGTCTGTGAAGTCTCAATAATTGATACCAAAATGTTTTGTTTCACCAGGAGGTGCCCGCCTCCTATCAGCCTCTGGGAAGGCCACTGTCTCCCCAGTGCCTTCTCCTCCGCTGCAGCTTTCCATCTCATCTCCTTACTCCCTTGACTTGGCTTCACACAGAGCCTCTTCTTTACACATACTAACTGTTTGCTTCATACCCTCCTGCAGCAGAACTACAGACCTGCCATCCTGATAATTGTCAAACTCATCCCTTTATCACCTTTATAACTCCTCAAGGATATTATCATTGGACCCCCAACATTTCAAAGTGATTTTCTTGAGTAATACCATATGCTGTGATGTGGATGTGATTGGTTTGCCCTCATCAAGTCTCATGTTGAGCTTTGACCCTCAGTGTGGCAGTGCTGGGAGGGGGCCTGGTGGGGGTTTGGGTCATGGGGGCACCCTCCTGAATGGTTGGATACCATTCATTCTTGCTGTGTCAAGCCTGGATTGGTTTGTAGGGGAATGCACTAGTTACTGGGAGCATGGTTGTGATAAAGCCAAGCCGTCCCTCGGGTTTGGCTCACTGCCCTTGACCTTCTCTGCCCTGTTTGACACAGCAAATAGTCCTCACCAGAAGCAGGTCAGATGCCAGTGCTATGCTTGCACAGCCTGCTGAACCATGAGCCAAATAAGCCTCTTTCTAAGTTACCCACAGCCTCAGATATGTAGCAACACAGACAGACTAAGACACCAAGCATGATGGAAAACTGGGTTATGGGCAGGACTGCAAGTACTGGTTAGGCAGATACCTGTATTTCTCTTCCTAACTCTCAGAACGTGTTCTGTGTCACTTAGGGCAACTTATGCCCTCCTGTGTGAAAATCTCCACTCCCAATGTCTGAGGGTTCCTCAGAGTAAGATAAAATATTAAAGGACCAATTGTATTAATTATGTTTTTTTTTTTTTTGTTAGGGTACATTTTCATCCTGGGGTCTTGCTGTGGGGGCTAGACCGTCCCTCTCAGGCTAGATCATTCCTAAAGATGGTAAACAACTTGCTGGAAACATGCACTGCATATACAAATCAACTCACTGCATATGCACATCAACTCACTGCATATGCAACTCAACTCACACCGTATATGCAACTCAACTCACACCGTGTATGCAAATCAACTCGCACTGCGTATGCAACTCAACTCGCACTGCGTATGCAACTCAACTCGCACTGCGTATGCGAATCCACTCACTGCCTATGCAACTCAGCTCGCTCTGCGTATGCAACTGAGCTCGCTCTGCGTATGCAACCCAGCTCGCTCTGCGTATGCAACTCAAGTCGCACTGCGTATGCAACTCAGCTCGCTCTGCGTATGCAACTCAGCTCGCACTGCGTATGCAACTCAGCTCGCACTGCGTATGCAAGTCAGCTCGCTCTGCGTATGCAACTCAGCTCGCTCTGCGTATGCAACTCAGCTCGCACTGCGTATGCAACTCAGCTCGCACTGCGTATGCAACTCAGCTCGCTCTGCGTATGCAACTCAGCTCGCTCTGCGTATGCAACTCAGCTCGCTCTGCGTATGCAACTCAGCTCGCACTGCGTATGCAACTCAGCTCGCTCTGCGTATGCAACTCAGCTCGCTCTGCGTATGCAACTCAGCTCGCACTGCGTATGCAACTCGCACTGCGTATGCAACTCAACTCGCACTGCGTATGCAACTCAACTCGCACTGCGTATGCAACTCAACTCGCACTGCGTGTGCAACTCAACTCGCACTGCGTGTGCAACTCAACTCACACTGCGTATGCAACTCAGCTTGCTCTGTGTATGCAACTCAACTCGCACTGCGTATGCAAATCAACTCACTGCATATGCAACTCAGCTCGCACTGCATATGCAACGCAACTCAACTCATACTGCATATGCAACTCAACTCACACTGTATGCAACTCAGCTCGCTCTGCATATGCAATTCAACTCGCACTGCGTATGCAAATCAACTTACTGCATATGCAACTCAACTCACTGCGTATGCAACTCAACTCGCACTGCATATGCAACTCAACTCGCACTGCGTATGCAACTCAACTCGCACTGCGTATGCAACTCAGCTCGCACTGCGTATGCAACTCAACTGTTGCAAGTACTTATTTCCGGCCACTTCCTTTTTCTAACTACCACACCAAGCCAGTATTTCTCCTCCCTGAAGTCAGCCCAGGATGAGGCACTAGACAGCAGGACATGCTGTATGCCCTTGGGCCTGCTGGAAGTATGCAGACTAGCCAGCCCCAGACTTCATCCTGCCCTGTCCTGCCTTTCCTGTGAAAACCCTGTGGCCTCTGCCTCCCCTGGCTCTGACTTCTGCCTCCTGCCCAGCTCTGCAGCTCCCCTTGGGCCCTGCCTGGAGTGATGTGCCGCCTTCTCTTGACACTGTGAGTGATAAACTTTCCATGTCAGGAACCTGTGTGTGTCACTCACTCACCTTGACGAGTCCGCGTCTAGGCCCCACCAGTGGTGTGGTTTTCCTCATAGTCTCTCTACCTAAGCACATGTCTGTGACAAGGTCTTACCCAGCCCAGGGATTCTTGAACTATCTGTAGGAACTGCCATGTTGACTCCTGGGCAGTTTTATTCTTTCTCTCTACTCGTTCAACCTTCTTAGGGAGTGACGTTTTTTCCAAAGTGGTTGTGAAACAGCATCTCCTTGGGGTGTTGGTTTGCACTTCTCTTCATTACTGATAGTATGAACATGGTTTTGCTTACGCTGGCTATTTTCCTTTTTGGATGAAGTACCTGGTCTTGTTTTTTCCTGGTTTGTTTGATCTTTGTTCTTTTTTAGAAATAGTGAGGCTGTTGTGAGGTGAGTCACCACTTGTGACTTAGAAGATTGCAGTGGTTTCCACTTCACCTGTTTCCACTTTTGTGATGATGCCTTAAGGAAAAAGATTGTGCCAGGTGTGGTGGCTCAGGCCTGTAATCCCAACACTTTGGGAGGCCGAGGTGGGTGGATCACAAGGTCAGGAGATCAAGACCATCCTGGCCAACATGGTGAAACGCCATCTCTACTAAAAATAGAAAAATTGGCTAGATGTGGTGGTGCACGCCTGTAATCCCAGCTCCTTGGGAGGCTGAGGCAGGAGAATTGCTTGAAGATGGGAAGCACAGATTGCAGTGAACCGAGATCGCGCCACTGCACTCCAGCCTGGCAACAGAGTGAGACTCTGTCTCAAAAAAAAAGGAAAAATATTTCTTAATTTTGGCATACTCAAATTTATACAACCTTTCCTTTATCTTCATCAGAAATTTCTTTTCTCCTAAGGCCTTAAATATGCTGTACTATTTTGGCTTCCACAGTTTCTATGTTTTATCCCAAGTTGCTTAATCCATTTGGAGTTGATTTTTGTTGACCGTATCTGTAGAGTGTAATGTCATTTTTCCCACTATGGACATAAAAATTTTTGCAAGGCCTCTTTTTTTTAATGAAGAAAAGAGGTTTATTTTGTTCACAATTCTGAAGGCCTGGAGGGTCCCAGAAGCTTGGCACCAGCACCCACTAGGCTCCAGATCGGGGCCTCATGCTGACTTCCGTTTTCACACAACGAGTGGGAAACAGGTGTCCTAACACTGTGAGAGAAAAAATCCGAAAGTTTAGTTTTTCCCATTCGCTTGCCCTGGCCTCCAGGCAGTCCTGCAGCAGCAAACACATCATCAGCCTTAGGAGCTGGCCTGTGAGGTTGACCACTCTGTAGGTGGACGAGCCTCGCCCGAGAAGAGACATGAGCAGTTCTGCGTAGGCTTTAAGACAGAATCAACATGGAAAGCACGACCCACATGGTTTCAATAGAACTTGCCTCCTGAACCTGACTAGGTTACTCGCCTGATGAACCAGTATCTCCATCACCCGTGGGACTGACAGACCCAGAGTGTCATAACCTAAAATTCAGAAGTGTAGACTATAATCTTAAATTATTCAGCATATGTGCAACAGCCTTGGGGAGCAGTGTTATGATACCAAATGGCTAACATTCATGACCTCAGTATCCTGGAAGAAAAGGAGAAAGTGTGATGTAGTAAAACCACTTGAAAAAATAATGATGAAACATTTCTCATATTTGGTGTAAGATAAAAACTTAAGTTTGAAGAGGTTCCATGAGCCCCAGACAGGATAAACCTAAAGAAAACCAAGCCCAGGCCGGGGGCGGTGGCTCACACCTGTAATCCCAGCACTTTGGGAGGCCGAGGTGGGCGGATCACAAGGTCAGGAGATCATGACCATCCTGGCCAACACAGTGAAACCTCGTCTCTAGTAAAAAAAAAAAAAAAAAAGAAAAATACAAAAATTTAGTTGGGCGTGGTGGCGGGCGACTGCAGTCCCAGCTACTGGGGAGGCTGAGGCAGGAGAATGGCGTGAACCCGGGAGGCAGAGCATGCAGTGAGCTGAGATTGCACCACTGCACTCCAGCCTGGGCAACAGAGCGAGACTCTGTCTCAAAAAAGAAGAAAGAAAAGAAAACCAAGCCCCTGCCACCACGAAGCTGCCGAAAGCTACAGAGTGAAAGTCTTGGAAGGAGGCTGAGAAAGTGGACACAGTGCTTCCAGAAGAACAATTCAATTGACCGGGTTTCTCGTCGGAAGCCATAGAGGCCAACAGGAAATGTAGGAGCATTTTTCAAGTTCTGAAATAAAAAGAAATGCCAACCCAGATTGCTATATCCAACAAAATATCCTTTAGGAATGAAACAGAAGTAACGATGAGGCAATACAAAGAATTGCCTGCAGACCTGGTTTAAATAAATGGTTACAGAAAACTCTTAAGGAAACCTGGAACAAAGGAAAAGCAATAGAAGAGTAAATACCTGAGTAAATAGATCAGATCATTCTACTCTTGAGTTCTTTAAAATATATATTATTGTCAAAAGCAAAAATTATCACATGGGGTTTCAACTGATGTATATTTAATACATAAGACAACTACAACATGAAGGTGAGGGGCAACGTGGCTGGACGGCGTGGAGGTTCCGTGCTCCATTTCAGTGGCAAAATACCATTCCAGAAGGACTGGAAAAGCTAAGTCTGTATATTTTAATTACTAAAGAAGTGTACAGCTGGGTGTGGTGGCTCACGCCTGTAATCCCACCACTTTGGGAGAGTGAGGTGGGTGGATCACTTGAGGTCAGGAGTTTGAGACCAGCTTGGCCAACATGGTGAAACCCCATCTCTACTAAGAAATACAAAAATTAGCTGTGTGTGGTTGGGGGCACCTGTAATCTCAGCTTCTCAGGAGGCTGAGGCAGGAGAATCACTTGAACCCAGGAGGTGGAGGTTGCAGTCAGTCGAGATTGTGCCACGGCACTCCAGCCTGGGTGACAGAGCAAGACTCTGTCT
NM_005417	GCACAGGCGGGCCCAGACCGGCTTCTCGGCTTGGATCCTGGGCTGGGTGGCCCCTGTCTCGGGGCTTGCCCCACTCTGCCTGCCTGCTGTTGGTCCTCTCTCTGTGGGGCTGAATTGCCAGGGGCGAGGCCCTTCCTCTTTGGTGGCATGGAAGGGGCTTCTGGACCTAGGGTGGCCTGAGAGGGCGGTGGGTATGCGAGACCAGCACGGTGACTCTGTCCAGCTCCCGCTGTGGCCGCACGCCTCTCCCTGCACTCCCTCCTGGAGCTCTGTGGGTCTCTGGAAGAGGAACCAGGAGAAGGGCTGGGGCCGGGGCTGAGGGTGCCCTTTTCCAGCCTCAGCCTACTCCGCTCACTGAACTCCTTCCCCACTTCTGTGCCACCCCCGGTCTATGTCGAGAGCTGGCCAAAGAGCCTTTCCAAAGAGGAGCGATGGGCCCCTGGCCCCGCCTGCCTGCCACCCTGCCCCTTGCCATCCATTCTGGAAACACCTGTAGGCAGAGGCTGCCGAGACAGACCCTCTGCCGCTGCTTCCAGGCTGGGCAGCACAAGGCCTTGCCTGGCCTGATGATGGTGGGTGGGTGGGATGAGTACCCCCTCAAACCCTGCCCTCCTTAGACCTGAGGGACCCTTCGAGATCATCACTTCCTTGCCCCCATTTCACCCATGGGGAGACAGTTGAGAGCGGGGATGTGACATGCCCAAGGCCACGGAGCAGTTCAGAGTGGAGGCGGGCTTGGAACCCGGTGCTCCCTCTGTCATCCTCAGGAACCAACAATTCGTCGGAGGCATCATGGAAAGACTGGGACAGCCCAGGAAACAAGGGGTCTGAGGATGCATTCGAGATGGCAGATTCCCACTGCCGCTGCCCGCTCAGCCCAGCTGTTGGGAACAGCATGGAGGCAGATGTGGGGCTGAGCTGGGGAATCAGGGTAAAAGGTGCAGGTGTGGAGAGAGAGGCTTCAATCGGCTTGTGGGTGATGTTTGACCTTCAGAGCCAGCCGGCTATGAAAGGGAGCGAGCCCCTCGGCTCTGGAGGCAATCAAGCAGACATAGAAGAGCCAAGAGTCCAGGAGGCCCTGGTCCTGGCCTCCTTCCCCGTACTTTGTCCCGTGGCATTTCAATTCCTGGCCCTGTTCTCCTCCCCAAGTCGGCACCCTTTAACTCATGAGGAGGGAAAAGAGTGCCTAAGCGGGGGTGAAAGAGGACGTGTTACCCACTGCCATGCACCAGGACTGGCTGTGTAACCTTGGGTGGCCCCTGCTGTCTCTCTGGGCTGCAGAGTCTGCCCCACATGTGGCCATGGCCTCTGCAACTGCTCAGCTCTGGTCCAGGCCCTGTGGCAGGACACACATGGTGAGCCTAGCCCTGGGACATCAGGAGACTGGGCTCTGGCTCTGTTCGGCCTTTGGGTGTGTGGTGGATTCTCCCTGGGCCTCAGTGTGCCCATCTGTAAAGGGGCAGCTGACAGTTTGTGGCATCTTGCCAAGGGTCCCTGTGTGTGTGTATGTGTGTGCATGTGTGCGTGTCTCCATGTGCGTCCATATTTAACATGTAAAAATGTCCCCCCCGCTCCGTCCCCCAAACATGTTGTACATTTCACCATGGCCCCCTCATCATAGCAATAACATTCCCACTGCCAGGGGTTCTTGAGCCAGCCAGGCCCTGCCAGTGGGGAAGGAGGCCAAGCAGTGCCTGCCTATGAAATTTCAACTTTTCCTTTCATACGTCTTTATTACCCAAGTCTTCTCCCGTCCATTCCAGTCAAATCTGGGCTCACTCACCCCAGCGAGCTCTCAAATCCCTCTCCAACTGCCTAAGGCCCTTTGTGTAAGGTGTCTTAATACTGTCCTTTTTTTTTTTTTAACAGTGTTTTGTAGATTTCAGATGACTATGCAGAGGCCTGGGGGACCCCTGGCTCTGGGCCGGGCCTGGGGCTCCGAAATTCCAAGGCCCAGACTTGCGGGGGGTGGGGGGGTATCCAGAATTGGTTGTAAATACTTTGCATATTGTCTGATTAAACACAAACAGACCTCAGAATCTGATCAACAGTTTATTGAACATCTACTGTGTGCTGGAAAGCGAGATGGGGCGGAATGCGAGAACAAACTACCCCTTGAGGGGTCTTTGGGCAGCACTAGTAGCTGGAGGGCTTCAGGCCAAGGCAGGGGTGACATCAGATTGGAGACAGCTACGGCAGAATGTGGCTGTTTGTGAACATCTGCACCTGTGTTAGGGGGTGAGCACCTGGGAGAAGGACAAGGCACATCACAGGACTTCCCTGAGCATGACAAGTTCAGGACTCAAATGTCCGTGGTGGATGGTAGCAGTGACATTGGGGAGTGGGTGGGGCTGTCAAGCCTGCCTAGAGGAGATCACAAATACACGACGAGAATACCGTTGTGTGTGCTCTTCGTGTGTTTCCTAGGAGTGCAGGGCAGGGGTGCTGGGTCGATCCACAAAAGTCCTGAAAACGCTGAAGAAAAATCCAAAGACCCTTCCCCTCCTCCCTCCTTCCCCACCACCGAAGCACACAGTCTTGAAGGTTGATTTGCAACCGTCTATACAAACACATTTATTTTACACAAATATACATCAGATCACACACCTGTGCACCGGAGTCAACTCTGGCCACGACATTGCTTAATTAAAAACAAATTTCAAAAACTGGA
NM_001397426	TCAGAACCAGGGCCCCTCCATCAAGCCCCCAGCAGGTCCCAGGCCTGATGGTGCCTGCTTCTGGCTGGGGCTTGGAGCAGGAAGCCGTGTGTGTATCTTAAGTCTTGATTTAGCCAGTGCTCTTCTCAGCCTGACTCTCACCCGAGGGCATCAGCCTCCTGTGTGCCTCTCATCCTCCTCATGCCCACACCCATTAGCTTCCAATTCTCAGACCTCCTTGGAGAGAGGCCCCAGCCACACAAGGGGGAACCCCAGGACCTGCCGCATGCCTTCCAGAGACTGAGAAGCCCCAGGGAGGCCAAGGAGTGAAACTTCTTTCCTGCCCTGAGAGCTTCGGGGGACTCTTCTCAGGGTAACCGCATGAGGCATGTGCCGCCTTGGGCTAGGAGAGCTGTTGCTAAATGGGAAACTGGCTGCTCTAGCAGAGAACTTCCAGCAGCCCTGACCCTGGAGAAGGCCTCCAGGGCGGAAGTGTGAGACTCTCCTGGGATTCCAGGACCTGGGGCAAGAATCCTTTTCCAGCCCCCTGCCAGCATCCTCCTGGGCCAGGTGGGGCCAGGCCTGAGGTGGCCAGCCCAGTGAGGAGGAAGGCAGAGGTGGCCAGTGGCTCCGTGGCTCCCTCTGTTCTTGCTCTCCAGAAAGCAGTGTTTCCTCCAGCCCCGGCCCTGACCCACCCGTGTTCATGATGCCTGTGCCTCCTTGCCAGCATCACAGATGTGGGGAGGCCTGTTCCCCAGGCCCTGACTCCCCTCCTCAGGGACTGTCTTGCCGTGGCCAGACTGAGGGACCCCTTTCCTGGACTGAGCCGTGCCCTCCCTTGATTCTCCTGTCTCCCCTGCCTTTTTCTTCTCTCCTCAGAAGCCATAGAGGGGACTGCGTTCATATGTGGTGCCTTCAGTGGAAACTCTTAGGGTGGGGGGACCTCTAGGACCTTCCTCGACTTTTTCCCTCATCCCCCACCCCCGCCAACCTTCCAGCTTCAGCCTCTGCCCTTACCCCCAGCCCATTTCCAGGAGGTAGGAAGCAAAAGAAAAAAGCATTTCCTTCCCTCTTTCCTTCTTCCTTCCTTCCTCTCTCCCTTCATTTTGGTATAACTTAGCCTTTTGTCTTTAATCCTGGAGTTCTCCGGGGCTAGAAGACAGGCAGAGACGAATGCCAGCAGCAGAGATGCTTCAGGCAGATTCTGTAAGCCTGTTCTCCCTCATCAGGGAGCAGCTCAGCCAAGGAGCAAAGTCAGACCCCCTCTAGCTCCCCAGGGACAGAATAGCCCTTCTGACAGGTAAACAGGTGACCTGGGTAGAGAGGGCAAGGCCCCAAGATAGGAGAGTCAGGGCTCCCCTTTCCTTGGAATGTGGGCCTCTCTGGGCAACTAGGGAGGGCAAAAGTCTTCCTCGGCTGGTTCGCCCAAAACCTGGGAGAAGCAAGGGCACATTCTATGCTGGCAGCCTCTGCCTGCCCAGCTCATGCCCACACTCAGGGGCCTTTCCTGGGCTTTGGGCAGATTGGGTGGGATTCAGGTTGTCTTTATGAGGCTTGAGCACAGCTTGAGTTCCTCCTCCCATCCTCCAACCCCTTCCTTTGCCCCTACCTCCTAGCCCCCACCTTCTACAATCTGTTATTTCCTTTTATATCCAAAGAATTATAAACAGAAGTCCTTCCCTCAAGGGAACAGCAAGATTCAGCAATAAAGGCCAGTGGGGTCACAAAGGACAGAAGAAAAACTCCCTGGTTCTTTGTCCTCTTGGATAGTAGAGGCCTTGGGTGAGGCAAAGAGATGGGCAGAAAAAGTTACCTTGATACAGAGGCCAGAGAGCCTCCTGGAGGGCATGTGTTTCCCTAGCGGTCACCTGCGAGGCTGCAATCCTAGAAAAGTCACTTCTGTGGCAGAGGATGAAATTGTATCCCCGGAGACTCAGAGATATTGGGTGTTATGTCCTGACCACACAGGCTCACCAGGAGGAAAGGTTAGGAAAGTGGAGAAAGTACGTCCTGGGGAGCGGGTGGCCGAGGAGAGCTTTCCCCTTGTGCGCCTCTCAGGCCTTGGCAGGGATTGCAGCTGCAGGGGTTTGGCAGTGAGCCCATCCAGAGAGCTTCCTCCCCCGGGAGAACTCCCTTGGCTCCAGAGGGATACTAGATATCTTGAGCCCTGGCTTTGGGAACATGGGTGGGGTCCCAAGGTCAAAGTGTTCTGAGTGGAGGTCCAGTTGTCCTCTGCCTCCAAGCCGGCAGCCCCTTCTTCACCCAGGGCTGAGGTTGGGGCCAGCACTGCAGCTGGAATTGTCTGAGCAGGAGGTAGCAGCTTCTAGCCAGGCACACCCCAACCCCACATTCTATTGTCCCTCAGTTTCCTTCTCAGGAAAATGGGGACTTTGCTCCTTTTAGCATCTCAGGAAGCAGTCTGGACACCTGTGCCCTCCTCTAGGCCCTTGGATGAGCCCAGGGAATAGGGAAAGGCCAAAGCAGCCCCAGCATTCGCAGACCCTGCGCCCTGGGCCTCTGACTTCGGGCCAGGCTTCTGCTCCTTCTAGGGTTGGCCTGGCTGCCCTGCCTTCCCATCCTCTCTCCATGGTTCTCTCCCAGAGACTCCACCTTGAGGTGGGGGCCCTGAGCTCTTGGGGTGAGGGAGGGGCACATGGGTAGATGATTCTGTGGAGGAGATCAGGCCTCTTGTTCTTGCTGCGTGGCACTGATTCCTCCTTGCAGATGGGTGAGGGGGCCAGTTTTCCCCATCTGTAAAGCGAGGACTTCCCATGGCCATTTTCCCTCTTGGGCTTCAGGCTGCTGAATGGAAGATCAAGAAGTGTGAAGGGTGCTTGGGGTCCTTGTGACTTGAGTGTTGCCTAGGACCCTGGCCCACAGGACCCAAGGGGCTTCTTGTCTCAGGTTGAAACCTTTTTATCAGAATGTCATTTCCTTCTCTGCTCCCAGGGAAGGGCTTTTTGCATGTAGCATATGGGTTCATAGAAATATATAGGGAGATTGTTATTTTTAGGAAAAAAAAAGAGCAATAATTAACTAACTGAAATACACATGAAGTGTTAGAGTGGGATGCAAGGAGCACTGAGCTGGGAGCCAGGTCTCCTGGCTTCTAGCCCTGCTTGGAAACTAATGACCTATGTGACCTTAGACTAGTCATGTCTTATTTCTGAGACTCAGGTTCCTCAACTATAAATAGGGGATTACATAAATTTCCTCTTAAGTCTCCTTTGGAGTCCAGGGCTCTGTGAGTCTGGGAAGTTGAGCCTCAGTGGGGCATAGGGTTGTGGAACCAGAGGGTCGCAGGTTTCCTCTGCCCTCACAGATGCACTCCGTGCAGACAACAGACATATCTGGAGGGTGGATGGAAGTGGTATGGTGGCTCTGAGAAGTGAGAGGGGGAGTGAGAGGGAAAGGCAAGTCACCCAGAGCTTCTGCTAGAATCTTCCCCTAGCCAGGGCCCAGGACTCCTTGCAGTTCTGCCTCTCTTCCCTCCTACAGCCAGGCCCAAGGGGAGTAAGTCAGTTGGCCTAGACTCTGACTCCAGGTCCTGTCTAGGCCATCACAGGCGCCACTCTTATGTACGTTCTCACTTTCTCTCTGTCACATACACACAGCATCACCACCACCACCACCACAACCACCTGCAGATAGATGCTCAAGTGATTCTAGAAGAGATCTCAAGGACTGGCGCTCTGCTCCAGTTATGTAACCCATGGGCTTCCCTTTGCACAGCTCCTCATGTGCTCATCTCCATGCTGATCAAACCACCCCACCTCATTCCTTGCCTTCTGCAAGGGGAAGTGCCTCAGGCTGGAGTTTGTCCTGTCTACAGACTGAATATGCATTTTGCCCAGTGGCTGGAGATGTGCTGGTGGTGGAATGTGCTGGTGATTGTTTCTGGATGGAGAGCCACAGCCCCCCAGTGTTCTGCCATGACTGACTCCTGACCTTGGCAAATTGCCTCCTCTCTCCCAGCCTCCTCCATAACAGGTGGCGATGAGTCCCATTTCCTCCCTACCTCACAGGAAGGCACGCATTATAAAGGGCACACTTATCAGATGTGCCCAGATGTGGCTGGAACTTTTGGAGACAGATACTTGGTTCACAACTGCAAAGGTGGGCTTTCACCAGAGAAGAAAATCTCTGGGCTGCTGAGTTCAGTGGGCTCCTTGCAGGCTGGTCCAGGAAGTCTGGTGTTCCTCCTGAAGGTGGCTGCTATGTCCAGCAGGTGATCAAGCTGACAGTACCACAAGAACCAAGAAACAGAATCTGTTCCCAAGGAATGAATGTTCTATCTCTCTGACCCAAAAGCAAGAGCAAGAGAGAGCTGTCACCATCATCACCCTGCTCCCAACACAAACACAGCCCCCCAAGTCCATATTGCTGACAAGGGTATCTGCCTTGTCAGGGTGAATCCTCTGGACCCCAGGCCATCCCTGGAGTGGTCAGTGCCCACTGTGCCGGGGTTATTGTGGCCAGTCCGCCTGGGTTCGCTTCTCTAAATTTCCATGGGATAGGAACTATAGATCATGAAGAAGAAACAGGAACCTTGACTCTTCACGGAGGAGCCCAGGAGGTCAGAACCATCCACCAGGAGGGTGAGCGGTAGCTGCCCAGGGCATCCCTGGAGGAAGTCGTCATACTGAGGAAGAAATTGCCAAAGCCAAGAGCTCCCAGACCTGGGCAGCTCAGGAGCTGACAGAAACCACCCCCCAGGTCTGGAGTTCAAGGGTTTTCCTCGTGGGCTGCTGGTCTGTCTCTTTCCCTTCTGGGGCAGCCGTCTCTCCTCCTTCAGCTCATTCCCGTGTTCCATCTGAGGGGCGGGAGGAAGGCAGGAGGGGGAGATGGCAGGACCCAGACAGATCCTCAGGACTCTCCCAGCCTCTGTTGCCATGGCAACACTGCTATTTTTATCCCGTTGTTCATGATGCTCAAAGCTCTAACTTTCTCTGTTCCAGAGAGGCCAGGCTGGTTTCTGCCCTCATCCTTTAACACAGCATCTTCTCCCAGAGGCCTGAGGATGGGAAAAAGTGATGGAGAAAAGGGGAACCCCTAAGGTCACCCCTCAGCCAGGGGGAACTGTTTAACAGGGGTTTGTCTCTGCCCTTTTGAGCCTTTGGTTTTCTACCTGGCTCAGGCACCCAGGTTTATGTTTTCTAGATCAAAACTCTGCATGGTCTCCCTGAGAGACTGGAAAAGAGCTGCCAATCAGGATGGATTTTTTCCTACACAGGTATGACACTGCAGCCACTTCCCTTCTTGGGAAAATTAAACTTCATTCTGAAGAATGTCCTGTTGGTGGTATAAGCCAACCCCTGCCCTCCTAAAAGGGGATAGATAATTAAATTTGGTTAATTAGCAATCAGATTCACTGGGGAATTGAAACCAGTACTTCCCTTTCTTCTGTCCCTCCACCAAAGAACCGGAACAAATGGCTTCATGTCTTTGTCCAGTCTTTCTGCCTAAAGCAAAATAGCATATATTCTCCAGGCTGAAAAGTAGATTCCTCCTCACCCCTACTCAAGATGGCCACATTTCAATCCAGGCTCTTGAAGACAGGGTCTAATGAAAGGATTTCTGTTCTTTCTCTGTCTGTTCCCTCTGGCCCAGCTTCTAGTCCTCTCCTTATGTCCCCACCTCCATGGCAGTGGCAAGAGACCCCTGAGAGTCAATGGTGCTAACGTTCCCCACCTATATACCCCTATGTAGTTTATCGAGATTTGAACCCAGCACCTGGGTGGCTGTGTTGGGCGGATACATTTCACGTCCTCAAGACCACAACCCTGGCGACAGGTCTGGATTAATTCTGTAAAGTAGCAATCTATATCATGCTAAACTCCTGCACTGAGGTTCTTCCTCGGCTGAACTGACTCGTGGATGGTTAAGTTTCCTGGGGTGGCTGGAACCCATTTACTAAGCCTCTAATTGGTTTCATTTTGGCTCAAGTTGCATGGTTTCCCGAATCTATGCACCTGGAGTAAGCACTTTTCTGGTTGCCACTGAAAAGCATGCCGGCAAACGCTGCTCTGTTAATTGCTGTAATAAACAGACTTTATTATA
NM_006208	TATGTTTTTTATCCCCAAACACCATGAATCTTTTTGAGAGAACCTTATATTTTATATAGTCCTCTAGCTACACTATTGCATTGTTCAGAAACTGTCGACCAGAGTTAGAACGGAGCCCTCGGTGATGCGGACATCTCAGGGAAACTTGCGTACTCAGCACAGCAGTGGAGAGTGTTCCTGTTGAATCTTGCACATATTTGAATGTGTAAGCATTGTATACATTGATCAAGTTCGGGGGAATAAAGACAGACCACACCTAAAACTGCCTTTCTGCTTCTCTTAAAGGAGAAGTAGCTGTGAACATTGTCTGGATACCAGATATTTGAATCTTTCTTACTATTGGTAATAAACCTTGATGGCATTGGGCAAACAGTAGACTTATAGTAGGGTTGGGGTAGCCCATGTTATGTGACTATCTTTATGAGAATTTTAAAGTGGTTCTGGATATCTTTTAACTTGGAGTTTCATTTCTTTTCATTGTAATCAAAAAAAAAATTAACAGAAGCCAAAATACTTCTGAGACCTTGTTTCAATCTTTGCTGTATATCCCCTCAAAATCCAAGTTATTAATCTTATGTGTTTTCTTTTTAATTTTTTGATTGGATTTCTTTAGATTTAATGGTTCAAATGAGTTCAACTTTGAGGGACGATCTTTGAATATACTTACCTATTATAAAATCTTACTTTGTATTTGTATTTAAAAAAGAAAAATATTCCTATCCTGCTCACTGGTAATTAACATAGGTTTAAAATGGCTTCAAATGTGGCCCTATAGACGGTTAAAATTGTACCTTATCTTGGCAAAACTTCAGAGCACCAGTCAGTGCATGCAAGGTGCCATTTTTTATTGAGATGCTTAGAATGTTTCTTTCTGTGCACAAGACTTACCCTACCAGCAGCAGAGCCATTCTCTGTTGAGTGGTTCATTTTGAAGTTCCACAGATTGAAGAGAACATGCCACCAATCACCTCACATCTTCTTGGTGGACATGATAAATGACACAATGAACTTGATTTCTTTACTACCTTGACTGTAGCTTTTTATCCCTACCTGTGAACCTTCAAAGACTGCATTAACTTTTAGGCTACATAGGTCCAATTGAGGTATAATATCAGTACACCAAAGATTTTTATATGTCCTTCGTGTGACCATTCTTCAACGGCCTAAGGGCCAGCTGCAAAGACTTTTGGAAAATACAATTTACAACTCAAAATTATTTAATAATTTAGGAAGTTGCTTTTTTTTTTTTTTTTTTTCAGTCCTGCAGTTTCCTGAAGCTCTGTATATGATATTTTTTTCAGCCTGCTTCTCTCTGTTGTTCAGATTAGGTAATTTTATTCTTCTGTCTCGAAGCTCACTGATTCTTTATTCTGTCTAATCTGTTCTGCTGTTGAGCCCATTTATTCCTGATTTTTATATTTTAGTTATTGTATGTTTTATTTCTAAAATTTCCATTCAGTTTTTCTTTATATCTTCTATTTGCTGAGAATTTCTGTCTCTTTGCTGAGACTTTCTACGTTTTCATTTGTTTCAAGTGCATTTATACTTGCTTGTTGAAGAATTTTTATGATGGCTGCTGTAAAATCCTTATCAGATAATTCCAACATCTGTCACCTCATTGTTTGCATCTACTGATGGTCTTTTTTCCATTCGGAAACATTTTCCTGTTTCTTGGTGTGTGGAATGATTTTTTATTGAAACCTGGATATTTTTAGGTATTATGTTATGAGACTATGGGTCTTATTTAAACCTTCTGCTTTAGCCAACTTTCTCAGATACCACCACAGCAGGGGAATTGGGAGCACTGCTTCATTATTACCAGGTGTGGCTAGGAGTCCAGGTTCCCCAGTCAGCCTCCCTTTATACTGAGTAACAGGGTCCCCTCATTACTACTGGGCAAGGTGAGAATTCAGTTTCCCATTAGGTCTTTATTGATTCTTCCCTGGCTGGAATGTGCAGCGGCACCTTTTGGTGCACCCTGGGAATCTCCACTAATGCTATGGGACAGAGTGACCAGGAAGAGCTTCATTACACCAGGTGGGAATGAAATTCCCAGTAGCCTACACAGCCTTCTCCGACACCACTCTGGAGTTGTATTCTTCCAGCACACAAACATACACAATTTAACTCAAAGCATCTTAGCAGAGCTTAATTAAATGGATAGATGCCTGTTCCCTTTGCTGGATACCAAGAATACAAAAGTCAGGGAGTTGGGGCACCTCTTTACAGCTTGGTGAGAGTGTAAGTCTGGACTCCCCACTCAGCATTTGCTGGTATGGGTGGGGCCATGGTGTTTTTCCATGGTGTTTGGTTGGAGTACAGCCTTTTTTACCCTTGCTTGGCTACCCTTTTCTGGTCCTTTGGCAGGAGAGAGCAGGACTCTCTTAGGGCTTTTTTTTCCCCTGCATTTATTGACATTTCCAGGTTGCTGACTTTTTCAGCTCCAAGTTGGAAATATATGAGCTGAAAAGAAAATGTAGGGAACTCATCACAGTGTTGTTACTTGGGCCCCAATGTTCCTAGCCTATTTTCTGTCTACTATTCAGAGTCTTGCTGTGTTTTAATATAATATCCAGGATTTTTATATGCATTTAGCAGAAGGATGTCTACTCTGCCTTTGTAGAAGTGTCTCACTGATTTTTACATATTTTTCCAGCACACAAACATACACAATTTAACTCAAAGCATCTTAGCAGAGCTTAATTAAATGGATAGATGTCTGTTCCCTTTGCTGGACGCCAAGAATACAAAAAAGAACAAGTGACAATTTTCTCTGTCTTAGGGAGAAGAGACAGCAGAAGTGTAAATGATCCCTAAAGAGTGATAGATGTTATCATGAAGCCACAGGAGGGGTGCCAGGCTGCACAAAAGAGACACTGGATGCTTCTTGGTAGTAGAGGCAGTGGCTTCCCAGCCTTGGGGCTAAGGCTTGTAGGGTGAATTGGAACTTTTCAGATGAGCAAGGCAAAGAAGGGACCTTCTAACATTCCTTGGATGGAACATTTTTGACATTTTCCCATTTACAGCTACTTATATTTTCTACAAGTGTCACTGTGACCAACTTATGTACACATACTTTTTCTTGCTTAGTTATAATAATCTGTTCTTAAAGAAAATGTCAGTCTCTACATTCTATGCTGACTGTTAAGGAAAGAGCACCCACATCTGCTCCTACTTAGCTTTTTTTCTGTGGTTCTTACACAGTATTCCTTTTTTTCTTTTCTTGAAAGAGACTCCTCCTTTCTTTTCTTTTCTTGAAAGAGTTTTAAACAGATAAGATGGCAAAAGTGACTGATCTCTACTCCCCCAGTTTGAATGGTAAATTTGAATGGTAAATTCCCATGAACATATATGGAAATGTCTTTATCCTACTTTCTCCAATAAAGGCTGTTCTTAGCTTTTCAAATGCAAAGTGAAACCTTTATTTATCTTGATTTCTTTTTTTTTTTTTTTTTTTTTTTTTTTTTTGAGATGCTCTGTCACCCAGGCTGGAGTGCAGTGGCAAGATCTTGGCTCACTGCAAGCTCCGCCTCCCAGGTTCACGCCATTCTCCTGGCTCAGCCTCCCGAGTAACTGGGACTACAGGCACCTGCCGTCACGCCTGGCTAATTTTTTGTATTTTTAGTAGAGAATGGAGTTTCACCGTGTTAGCCAGGATGGTCTCGATCTCCTGACCTTGTGATCTGCCCGCCTCGGCCTCCCAAAGTGCTGGGATTACAGGCTCGAGCCACTGCCTCCAGCCTATCCTGATTTCTACTGTCATGCCTCACATCAGTCCTTTTTTTTTTTTTTGAGACAGAGTCTCGCTCTGTGGCCCAGGCTAGACTGCAGTGGCATGATCTCGGCTCACTGCAACCTCCACCTCCGGGGTTCTAGCAATTCTCCTGCCTCAGCCTCCTGAGTAGCTGGGATTATAGGCGCATGCCACACCTGGCTTTTTGTATTTTAGTGGAGATGGGGTTTCACTGTGTTGCTCAGGCTGGTCTTGATCTCCTGAGCTCAGACAATCCCCCCGCCTTGGCCTCCCAAAGTGCTAGGATTATAGGCGAGAGCTGCTGTGTGCTTCTTAAGTGAGGTAAGTAACTTCCATAGAAAATTTCCATCAGTTCATTCATGAAAGAACAAAGAACCTGGCAAAACTTAAAAAAACGTTTCCAAGAATCAGATAAAAGAGGACAAACCTTAGGGAGAAGAAGGCAGCTGCTCATTTCCAGCAGGGGAAGTAGCTGCATAGAGTACAAGGACTGGTAGGCCTGTTGGCTGTTCCTGTTTAAGGAGACAAGATGGGCATGGAACAGGGACCACCCCCTCCTCTGGGAGAAGCTGTTACCCCCTTCACTTTTCCTCCTCTGTCATTACCCACAATCACTCTCCTTCTTTGCGCTATGGTAGGTGTTTACCCATCATAGGAATGGGCATTTGAACTTTGAAACTGAATGTGGTGATTACACTTCATGCTGAAGCTTTTCACATGAGTGCTTTCATAAGCATTAAGTAAAATTTTATAATGACTGCAGTCCAAGGACATTTTCCCTGGTTTTTGGCCAGTCTAAATATTGTAAGAGAGAGAGAAGAAAAGTGTACGGAATATAATTGTCTCTAAGCTAAGAAATGTGGATGTTCAAATAAAACATACGTACAGAA
NM_001350055	GTGGCTGGTTTCTCCCTAAGCAGCCCTCAGCACCCCCTCCCTCCCCACCTGGCCCTCCCAGGACAGCTCTCGCCCCCCACAAAGGGGCATGGGCCTCCAGCCTTTGCCCACAAGTGCCTCAGTGCCCACTGGGTCGGCCCCCATGGCCAGGAGGGCTCAGGACAATCCTCTATTTCCTGACCTTTTCCTCGTCCACCCTGGGCTTGGGGACCCCCCCACCGGACTCTCCACTCTCCGGCAGGTCCTAGGGGAGCCACCGGAAGGAAGGAGAGGTTTGCCTGCTCCTACGGGACTGATTCTTCTCTTGCCGACATGTTTTTTGTAAGGCTGGTAAATAAATTATTTTGGACAAAACTGGAGCAGCTGCCCAAATGATAGTTTTATTTTCTGTCCTTGAAATAAAGAAGCCAATTTTATAAAGGGGAAAACAATA
NM_001353381	AGAACCAGCGTGCTGCAGCCCTGGGTGGAATTGTTGCAGCCGCCGGTGGACTGTGGATCTGAGATGCAGTCCCCTCCCTCCACACAGACCCGCTCAGGACGGCTTTTCTGTATGGCAGATCTTTCTCAGAAGTGCTGGGGGCTATTTTGTTTGTTTTTTTTCCCCTGAATTCTCGCTCCTTTCCCTTATACATTAAGGGATTTAGGCAGGTGCGGCTGCGGGCGGTGACTCACACCTGTAATCCCAGCGCTTTAAGAGACCGAGGTGGGAGGATCGCGTGAGCCCGAAGAATTTGAGACTAGCCTGGGCAGCCTAGCGAGACCGCATCTCTGTGAAATAAAAATAAAACGAGCTGGTGTGGTGGC
NM_001024649	AACAATCTTAAGAGCTTGATCTGTGATTTCTTCTCCCTCCTCCCCTGCAAGAGTGGTCCTAGGAGAGGACCTGGCACACCTTAGGTTGACATTCAGAAAACTTCAAGACATCACCATCAGCAGGCTCCAGTTGAACACTAGTCTGTGTAACTTTAAACATCTAGCAGTAAATACTTGCAGTTGTGATATAAAGGACCCTGTTTCTGTAGAAAAGAAAACATTTAACATAATGGTTGTGAAATGTAACATGAAGCAAACTAACTTTTTTTTTTTTAACATCTTTGTTTTTAAAATAGAATGATAGAACTTTGCCAGTCTTTAAGATCTTGGCTTAATTTAATGTATTAATCTGTTTGTGCAAACATAATACCACCATTTAAAAATGTTAGGGAGATGAGTTGCAGTTTTTATAATAGATTTTTTTTAAAGTTTGGTATTGTAAAACATTCACACCTCTGTCCCTCAAAATTGATAATTACGTTTAAAGTGCAGTCATTTGTGGTTAGAATCTTGTTTTGTTTGCTTCCATTATTGAGTTCCTCCTAAGGAAATTGAGGAGAGGGACTGAATAGAAGCCCAAATTCATATAAAAGTTGCGTTTAAGTTGTATTAAAAATAGATATATAAGAAAAAATTCTTTCACTTGATGTTTGTTAGACCAGAAAGTGTGTGTGTTCTGTAGCTCAGTTCCCAGACAGCTTTTTAGGTAGTGGAGGAGGTGGCTTCATGTGGCACTTGGGCATTTATATTCCACTTGGGAGGGTCAGGCTGTGGCCTTCTGGAGCAGGTGGCTTGTTAAGGAACGCTAGCAGGGCATGGCACGTGAGCTCCGGAATAGATGTCTTCATCACTTCTTCCACTGTGTGTTGACACTGTTTTCCTTACCTATTTCCTCAGATCCCCAGCTTTCTCCTCTGCTATGCATTTTCTTCACAGTGCAGCTTGCAGTCCGTTGCTGAAAATGATTATAAGCCCTGCATAATGTTAAGCTTTATTGTGATTACGTGTATGTTTCTTCTTTCTTTTAAGCAGACCCATACCTTTCCAGGGTCAAAGTACAGAATAGAATACATTGATACAAAGTACAGAAAAATACTTTGATTTTTATCCATTTCTTTTACTCTGTGTAAAGACTTGAGAAGTCTAATTCACAGGCAAACCAATACAGAATTGACTGCAGTTGAACAGACTAGAAGTATTTGTGGGAGGAGTGACATGAAGCATGAGTTATCTGATTTTTTTTGTAGCTGCTATATATTTTAAGCCTTCATTTGCAATTCATGTAACAGTTGTGTCATAAATTACACAATAAAGCAGTCCTGTTCAAATTTTTTTTTAACGTGGCTTGTAGAATTTTTAAAAAAGTGATCTTAGGTTTGTTTTTTCATGCGGGATGCAGATGGGTGCTATCAGAGCCTCTCCCACACCACTATAGTGTAATAATGTTATTATTACTCTACACTGAAACGTATTCAGAGTTAGATATTATTTTAGCTTCAGTTGTTCTTTAGAGGCTTTCAAATGTACCGATGATACTGTTTCTTGCACTGAATATATAAACACTCCACAGTGTTTATATTGGGAAGATATTGGGAAGGAAATATATTTGTAAAAGATGAAGGCTGTATCTATTTTTTTTTCTTTTTAAAGTTTGTTCACTTAAATTCTTTTGAGGATGGGATGTATTTTTCTTGCTGTTCAGTGCTTTTTCCTTTTCATCTGTTGTTCTGTGGTCACAGTGACCTTAGCTACATAGCAGACTTTCCCAAATGTATTGATTACAAATAAACAGTTGTTACTTAGCAAGACCTGAAAATATGTCTGCAGGTTTCTCCTTGAAGCAAATGTGTGGGATCATTGCATTTCCAGAAATCTGCCTCCTTCACCCTCCGTTGACAGTATATGTCATGCCTCACTTTCTTCTAGCTGAGCTTTAAATCATTAGAGCTTAAATTGTCAGATCGTTCATTGCCTTTCCAGGGTTATTTAGTAAAGTTTGTTGAAAACAAAAACGCCTTTTCTTGGTTCTTTTTTCAGTTATTTTGAAGGTCCAGCATCCTGATTAAATGTCTGACACATTAATGAATGACCAGCAGCAGCTTTCAGCTCTTAAAAAGACACTTATATTTTGATTTTACATGCTGGTTACCTGTTCCATTGTTGTCAAATGCCCACTCTCCATCAGATGTGTTCCTCCATTTTCTTATCCACAAAGTACTCCTCACTTTTCAATTTGTCATGTTACTAAATGGTGTTACATTAAAGCCCTGTGTTAAGTGTCTGCTTTTGACTGAATTTCTTCATAGTAACCTTCAGTGTGTGTGTGTGACTATGTTCAATTAGTGGGTTGATCTTCGTATAATTGGCCACTATGTGAGAGTTCACTACTAGGCAGAAACTATTATGGACAGTGAAATAATGACTTTTATCTCACCACGTGAGTTTGATGCAGTCTTTTCTGTCTAGCCCTTGCCTCTTCCTGCCCATGTGATTGCGGTGCAGTAGTTTCTGTTGTATAATAGTGTGGACAGCAGCTCAGAAAAGGAGGGAATGCTACTGATAATTTGTAGATAATATTCTTTAAGACTTAGGGGAACCATTGAACTTTGAAATTTTTATTAGAAAATTATTTGTTCAGAATCAGACTCCATTATTTTACATATACTTAAATACTTTAGGGGTATTTTTGAAAGTTAGCCCAGTTTTTTATGTGCTATTAAATTTTTAGATTACATACTAAAGAAAAGTATGTACACAGAATGTAGTGCTCCTAGTTACTATTTTTTCTATTAAGAAATAGTTTAGTTCTGGTGTAAAATTTGTTTGAATGCTAAAAAAAAAAAAGCAGGACTGCATTATGGCACTTTTGCCTTGGTGGCCCACTTTCTCCATTTAAAACATTAGGATTTGTATTTTTCTGCTGCGTTTGTATGAAGACATATTTGATTGTTGTTTTCTCTTGATTTTAAAATAAAACCTCATGAGCCCTAGTAAAAA
NM_001414688	CCCTGGCCCACCTGTGAATAAATCTCAGCTGACCCCAGCCCACCTGTGAATAAATGTTTTTGCAGGA
NM_052909	TGACTGTCAGGGTGGCAGTGCCCATCATGTGGCTAGAACAATACAGAGGGAGCAGCACGCCAGGCCTGATGACTCTGGGGGTGGCGGTGCCCATCGCGTGGCTGGAACGATCCAGAGGGAATAGCACAGCAGGTGTCCAGGTATTTCCCAGGATTTTAGACATTCCCTAACATTTTCAAACAAATTTATAATTTTGTCTTATTTAAAAAACAAACCTTCCACTTCCACCCAAGACAACAGCATAGGAAACAGACCTAAAACAAGACAAAAAAAGACTAAACATGAAACAAAAGATGTCAAGACACAAGACATTTGGCAACAAAGGACCGCGATCCCTGAGAGACAGGAAAACGGGAGGTGAGCCCGGTGATGGCCTCAGACCTCCCTCCGCCTTGAGAGTTTGCAGGCCTCAGTGCAGGGAGGGGCCCAGGAAGAGCCCAGCAGCCTCCGTGAGTTGAAGAGACCAAGTCAGCAGGAGTTGGCAGGTCAGAGTGCCAGAGAGAGATGCCTGCATGGGGAAAGACTCACCAGATCAGCCCCTCCAGCACCTAGTGGGTTGCTACCCATTCGCACACTCAAACAGGGAGGCTACCAAGGCTGGGAGCAACCTTTGAAAAGACCAAAGATCAATTCCTGGTACTCATGTGGGCTGGGGACAGGACCCGTTCCCACCAGCCAGACTAGGGAAACTCTCAATAGATCAATTCCTGATACTCATGTGGGCTGGGGACAGGACCCACTCCCACCAGCCAGACTAGGAAAACTCCCAATCTGTGAGCATTAGGTGGAGTTCTCAGAAAATCTTGCCTCAGGAATGGGGATAATTAGCCCTAGACTGAGCCCTGCTCCTGACTCGCCTACAAAATCATAAAAGCAAGACCTAAAATGATCAAACCATTCCCAGATAATTCACTTTATCCCAGAACAAAGCTCCAGATGATCTAGGGGTTACCAAAGTGTCCACACCCTGCAAGGTAAACTCACAGTGCCTGACCTCGGAGTGCCAGGCGTGCAGAGGAGCAGCCAAGGGCAAACACTCCAAGGAGAGTCGCCTGGCAAAGCCAACCACCCAGAGCCAGCGTCTGTGCTAGAATCACAGAATTCAAACTGTGGCTGAAATCGCAGCCCAGGCGTCCAGAAAGTTAAAGTTAAGAACCTATAATCCCAGCACTTTGGGAGGCCGAGGCAGGCGGATCACGAGGTCAGGAGATCAAGACCATCCTGGCTAACATGGTGAAACCCCGCCTACTAAAAATACAAAAAATTAGCCGGGCATGGTGTTGGCCGCCTGTAGTCCCAGCTACTTGGGAGGCTGAGGCAGGAGAATGGCATGAACCCGGGAGGCGGAGTTTGCAGTGAGCTGAGATCACGCCACTGCACTCCAGCCTGGGCGACAGAGCAAGACTCTGTCTCACAAAAAAGGTTAAGAAATGACTTAATGGAAGAGATTCAGAAGACCCAGACCGACCTTACAGGGATGAGAAACTACAATATTGACAGTGGAAACTATCCTGGATGGGGTAACAGATTGGATTTCACAGAAGAGACCATGAGGCACCTTGAAGACACATCAGTGGAAACTATTTGCATTTGTTGGGCCTCCAGAGAGACAGAACCAATAGGAGATAGCTAGATATATATACAGACAGATAGATAGATAGATAGATCGATAGATAGATAGATAGATAGATAGATAGATAGATAGACTGACAGACAGATGAGAGGGGCCTTAGGGGCATTGGCTGACACAATTTTGGCAGGTCAAGAGCCCCACAATAGGCCATCCACAAGCTGGAGACCCAAGGAAGCTGCTAGTGTGCCCAGTCCGAGTCCTAAAGCCTCAGAGCCAGGGAAGCCAGTGGTGTAATTCTCAGAGGCCAAAGGCCTGAGAACCTGGGGGCCACTGGTATAAGTCTGAGTCCATAGACCCAGTGAACTCCAAACACAAGAGATACGAGTGCACATCATAATCAAATTGCATATAACCAGTGATAAACAGAAAATCCTAAAACCAGTCAGAGGACAAGGGCATGTTCTGTTGGGAGGCACAAAGCTGATGAGGATGGCTGACTCCTCAGGAGCAGCATGGGTGAGAGGCAGTGGAATGTACTAAGGAGAAAACTGCCAAATTCACATTCTGTACCTGACAAAATCTTTCCGAAGCGATGGTGACATAAAGACATTTTCATACACACAGAAACTAAGAGTTTCATCCCCAGCAGACCTGCACTACAAGAAATGTTAAATGATGTGCTTCAGGGAAAAGAAAAATGAAGAGCATGTGCACCATCCAGGATTTTCCTCGTTATTTAAATCCCTTTAGCCCATCTCCCATTTGCCCCAAGGAATGAGTGCTGGCAGTGAGCTGCACTTTTTTTTTCTCTAAACGGGAAATGGGTTAAAAGATGAGTGGCTTGGCCGGGTGCGGTGGCTCATGTCTCTAATCCCAGCACTTTGGGAGGCTGAGGCCAGAGGATCACTTGACTTGAGCCCAGGAACTGGGGGGTCATGCTGGGAAACATGGCAAGACCGCATCTCTATTAAAAATAAATAAAAGTTAACTGACTGTTTAAACAAAAGTATTAACGTATCTGCGGTTTGTACTATACGCACAGGTAAACTGTGTGACCACAGCAGCGTGATGGCTGGGAGACGCTGGATGTGATACGTGAAGTGAGGGGTATCACTTGAAGGTAGATTGTGGTAAGCTAAAGATGTACTGATAAACCCTTGAAACACCCACTAACAAAGAATTACAGCTAATAGACCAACAGAGGAGATAAAATGGAATTTTTAAAAATCCAGTCCAAAAATACGTAGAGAAAGAGGGAAAGGGAAGAATGGACTTGGGGGCGACACAGAAGACAAGTGGAGAGAGACTGAAGCAGCCACTGGCCATCACAGCAAACACAAGCAGGGCGCAGGACGCCGGCAAGCCACAGACAGGCCTGCTCTCTGAATTGGTGACCACATGAGTAACTTCACGGGTCTGTTCTATGTCCAGAGTTGTCAAACTGCATGCTTTAAAGATGTGCAGTGGATCGTATGTCGCTTAAATCCCAACAAAGCAGTATTTTTTTAAAGTACAATCATGCACACAGCACTTCCCCTGGGAGGCAGGGGCTGTGCCCACAGAAGTCGTTACCTCTGCGTCCTGAGTATGGACAGCCACCATCACACAGCCCCAGAGGCCGCCCAGGCTCTAGCCACACTCTGGCACTGCCTGGGACAGGTGCCCTCAGGAACCCAAATGCCACTGCCCCCGTGAAAGCCACTTCAAGCGTGTTGCTTCAAATCAGAAGGCATCTACGCCTGTGGAAGAGGAGGCTGCTGGGGGCCCAGGTGTGCAGGGGGCAGGGCCAGGTGCAGGGGCACAGCTTATGCCTGTGGCCAACCCACTGGGGAGCAAGGCTGGGGATATGCCCAGGCCAGCAGGGCCAGCAGGAGTGACTGCGCCATCCTGAACACGTCCTTGGGCCTCCCAGGACCTTGGTGCCTCCCATCTGGGCTGGCACAAGCCTCCAGTCAAAAGATGGGTCTCTCTCTCCTGATAGCATGGAGCCTGGATGTGGGAATGGAGCCACACCAGCCCCACGGGAGCCCCACGACCCATCGGGCTGTGGGATGCATCCCCACGGCCGGGACCCCTCAGCCTGTGACTTGGTCTGGGCAGATGCAAAGGCCACCCTGCAGGGCTGAGGTGTCTGTGGGGAAGGAGGTGCCCAGCCCTGGGAGGCCATCTTGCTCCTGCTTTTTATTTAACCCATGGGGCTCTTTGGCCTCATTTTCTGTTTTTTGAGTTTCTCGTGCACTCCAAACTGTCCTGGAGCCAGCCCTGGTGTGAAACAGAGGCTTCCTGCTGGCAGAAGAGGCCCACCGAGTTACGTCCACACCAGCTGGCCCTGGGCACCTCTCTCTCTGGCCTTCTGTCCACACTGGGATTTGGCTCTGATTTCCAGAAGGCAGGGTTAGGAAACACCTGTTTCCAGGCAGAGTAATGCTTCTGTCTGAATCAGGCCTCATGGGCTTCACCAGCAGACACGAAGGTTTCATTTAGATGGCGAACACGTGTTCTCATTTCTCCAGGGTTCTGGACCCGTGAGCTGAAGCAGGTGCTGAGAAGTGGGAGAGGCGGCCACTGGGTCCCTCAGGGTCACTCACCCCGCCACGTGAGGCCACTTCCGCCCAGCACTGGGGGCGCTGGGAGCTGAGGGGCCCACAGGGGACGTGGGAGACAGCCCCGATGCGTCCCCATCCGCAGTGACGCTAGCGCGGAGTCGTCGCCAAGCACGTGGAGGGACAGCCCTGGAGCCCTGGCCTGGCCCAGCATCTCCCAGAGTCACTTCCTGATGCCTCCCCAGCCCTGCCCAGGAAGGGTTTGTGGCCACAGCCCCACAGCGGCCCCCTCGCCTCGACCACCAGTGCCTCCTTCCAAGCTGCCTGAGCAATCCTGGGTGGTGAGCTCCACCACTCCCACCCACGCCTCAGCACTGGGACCCCCCAGGGATGGTGTGGGGATTCCTGCCCCCCGTCCATGCCTCAGCACTGGGAGCTGGGAAGGTGTGTGATTTCCTCCCCCACCTCAGTACTGGGACCCCCAGGAAGGGTGTGTGGCCCCACCATCCTGAATGCTCAGGGCTGGTGGTCAGCGAGGTGGTTTCTAAACCAAGCCCTGGGAGGAGCCATCCTGGGACTGTGCTTGGACAAGGTTGGGGCTCCCGCAGTGAGCTCTAGCCCTCCCCAGGACCCTCCCACGGCCCCAGGGTGCCGGCCTTCAGATTGACCCCATTCGTGGATGAGTCTACAAGGCTCCCCAGTGCCCAGCAAGAGTGTTTTTACATTCAGAGGTGAGGAAGGGGTGCCGGCATCTGCCCCAGACACAACCGGGCAGGTACAGATGTCATCCCCTTGAGGACAGCAGGGAGGCGACTCAGGAGAGGCTGATCAGACGGGAGCCGCATCCCCATCACCTTCCAGAGAGACCTCTTCTTTTGCCAGGTGTCGTGAGGGCTGTGGCTTAGCTGGGCCTGCGTCCATCCCCGGTTCTGGGGAGATGCCCGGGCCCCTCCTGGATGGCAGCAGCAGTGGAGGTTTGGGTTTTGAGGGAGCCCTAAGAACCTGAGAGACTTAGATGGAGCATGGCACGCCCTGGAGAGTCCACGTCCCCAGACCCCTCATGCCAACACCATTCCACCCAGCAGTTTCTTCCCTGTGGTCAGAACAAAACCCCCAAGCCTCAGGCCTCAGGCTGGTTTTCTGACAGGCAAAATGCTCCTTACATAAGGAAAGACCTTTCCTTGGCTGACCCTAAAGTAGCCAAGGGGAGCTCACATCGCCTGGCCTGCCGCCACCACCAGGCTGCCTGACCAGCTCACCGCCTTGTTCTAGATGCTTCTGAAGCAACAGCTCGCCTGGCCCCACCCCCATCAAGCATCTGCTGGGCAGCCTCCCTCCCCGGCCCGCCTGTAGCTCCCAAAGGTCTCAAGCCTCAACATCCTGGTAACCAAGTGCACCCAGAGGGCTGGCAGGGTCACATGGAGGCAGGGGACCCTTGGCCCCAGGGTGGTCGTCTTCCCAGGAGGTCCGCCTGTCAGGTCAGAGGGCAGCAGGAGGCCACCCCACCTCCCCGGGTTCCCTCGAGCATTCCTTTGTCAGGAGCAGCTCCCCCAGGATCCAGGCATCCCTGGCCCCCCTTTGCCCCCGCCCTGCTCTCAGGAGCCCCCTGCCAGGTGCTCTGACCACAGGAAACAGGAGCCCTCAGGGCCACTGCCAGAGGACGGATTCTGCTGCCAACCAGAGGTCCTGGGGCTGGCGGCGCTGGTGTGCCTGCCCTGGGCCTTCAGCAGCCCCCATAAGGAGAAAGCTCCAGCCTCCCGTTCAGAGAAGGCTCCATCCTGGGGACACGCCTCTCCCAAGGTCACCCACGTGGGGGCTTTGTTACTCATGCTTCCCAGACTGCGTGCTGTGTCAGAGTTTTCACACCTGCCTGATGTCCTGGGGGGGCTCACAGAGGACCGACCCTGCAGGGAGATGCTGACCCACCCTGAGACCCAGGAGAAGAAAACGGCCAGGGTCCAGGCTGCTCCCACCATCCCTGGGGGATTAGCACCTTGGCTGAGCCCGAACTGACCACCTGGGGCGTAGGTCCAAGATTTAATTACAAAACGATAGGTGAATGTGGGTTCTGTGTGCCTGTGACATAGAGAATGTTTTCCACACCGCGTGTGAAATGACGAGAGCTTTTGTGTCACACATGTAGCTGCTACGAGACAGACGCTCTTGTTCCGGATCAGAGCAGCAGACAGAACCGGCACTTTTAGGGTCCAAACCCTGTTGCCCACAGAACGCCCATGACACCAGCTGGGTGGAGCTGCCGCCGAGTCCACGCCCCGTCTGGCTGGGACCTGGAGCTCCCCTCAAGCTGCAGATCCACTCTGCACCACAAGGTGGCCTCGCAGAGGAGCCTCCCGAGCTTTGGAACCAGAGGCAGGCTCAGCGATGCTCTCCATCCGGCCTGGCCCCACCGTGTGTATCAGGTGTCAGAGGCCTTGCTGGGTGCCAGGCCACGTCTGTGCTGTCACAGCTTTGAGGGGCCAGCGGGTCCTAGGGAGAGGCCCGTGCGACGTGAGTAACAGCAGTTTTTCTTCTGACAGCTGGGATGGAGGTGGGTCCTCCAGGGAGTGCCCCAGTCCTCGAGAGCCAGACTTGTGCACGGGCCTGGAAATGAAGGTCTCAGGCAGGGGCTGCGCACACCGATGGTCAGCATTGCCGTTCGGGGCCTGCAGTCGCCCATAATGGGCCCTGCCCCCTAGGCCTGGCCTCTTTTGCTTTCCTCCTGGATGGTTCCTCTACCCCTGGTCCAGCAGGGACTCAGCAGTGCCTGCCAGCTGCAGACCCCCATGCTCCTGCAGCCTGGAACCCTCCTGCCCTCCAAAGGTCATGGGGTGACCCAGGGTGGGAACACCAGACCCCCTCACCCCGTGTCCACCGCCCATGGCCGGGCTCACAGTGTCTCAGAGCCGTGGTGAGCCATCCTAGGACCAGTGTACCTCACAACCTTTCAGACCAGTGAAGGCCAGTGGGCTGGGTGGTCCAGGCATGTCCCCAACGCAGGTCCAGCCATCTCTGCACAGAACTGGAATCTCGGTTCATTTCGGTTTCAGCAGGTCCCATGTAGTTAGCAGGACAGCACTTGAGTTAGGTCTGAGAAAGAACGCCTGTTTGTCATGGCATTTCCTGTAAGGAGCCCAGAGCCGTGGCCCCAGGTTGGGACGGCGGCGCCAGAGCTGGGCCTGAGTCTGACCCAACCTGTGCTGAGTGGTCCTGCTGGAATGGGAACCCCAAGAGGACCACCCCTCTCTAAAAGAAGGGAAAACAGTAAGCGAGAGGGAGGCTGCAGGGGCCCAGACCTTGGCTGACCTTCCTAGCCATGGTCTCCACCCTCCGAGACCCAGGGGCCCCGCAGTGACAGCAGGGTGTTGGGCCACACAGAGCCCGAGTAGGTAAAGGAAGGTTCTGGAAACCACTTTTCAGAACCCAAAAGGTGTCTGGGAAATGGCGTTACCTGCCACTGTTGTTAAGTGTTTACTTTGTATCAATACTGAATTGTTAAAAATTTTAATCATAAAAACCAATGGAACATG
NM_003584	TACAAACCTGTCCTGGAATTCTACCTGGAGACCAGAGCTGGCCTGAAAATTACTGGTGTGACTTTTAATTAGTTCAGGTCTAATCAGGTTTCTTTATTGTTCCCTTATGTATTCAAGCTTAAGGAAAAATTGCATTGCTGTTTACCTCTTTGCTGATAAATTTGCAGTAATTACAGCATTGCAGGAAAAACAATCTGTTATTCCAGTCTTAAATTTTTCTAAAAGAAGACAATATTTTAGAACTGAAGCATTGAGAACTTCCCTTGCAAATTATTTTTAAAATTCTATCTTGTTTTTCTATGTATTTCTTTCTGACTAGACTTGTGATATGCGTGTGTTTATGTACAGAAATTTTTAGTGTTTTTGTTATGTTCTGTTATTGACCCAAAGGCCATCTTTATTTTCTATAACTGTTCAAAATTTATATTAAAATCTACTTAGGAGATAA
NM_018930	AGTCTGTTTTTAGTTTCATATACTTTTGGTGTGTTACATAGCCATGTTTCTATTAGTTTACTTTTAAATCTCAAATTTAAGTTATTATGCAACTTCAAGCATTATTTTCAAGTAGTATACCCCTGTGGTTTTACAATGTTTCATCATTTTTTTGCATTAATAACAACTGGGTTTAATTTAATGAGTATTTTTTTCTAAATGATAGTGTTAAGGTTTTAATTCTTTCCAACTGCCCAAGGAATTAATTACTATTATATCTCATTACAGAAATCTGAGGTTTTGATTCATTTCAGAGCTTGCATCTCATGATTCTAATCACTTCTGTCTATAGTGTACTTGCTCTATTTAAGAAGGCATATCTACATTTCCAAACTCATTCTAACATTCTATATATTCGTGTTTGAAAACCATGTCATTTATTTCTACATCATGTATTTAAAAAGAAATATTTCTCTACTACTATGCTCATGACAAAATGAAACAAAGCATATTGTGAGCAATACTGAACATCAATAATACCCTTAGTTTATATACTTATTATTTTATCTTTAAGCATGCTACTTTTACTTGGCCAATATTTTCTTATGTTAACTTTTGCTGATGTATAAAACAGACTATGCCTTATAATTGAAATAAAATTATAATCTGCCTGAAAATGAATAAAAATAAAACATTTTGAAATGTGTGGTTGA
NM_001165920	GGGGCCGTGGCTGTGGCATCCAGAGTCCCTGCCTGGACCAGCCTCTCCACTCATGTGACTCTTTCCAACCGGCTTTGTGGCACTGGGGCAGGGGCCGGGGGCAGTCTGAGAGAGGCCATTCTTTCCCAACACCTCTTGGGGAGTTTAGGGTGGGGGGGGGGCGCGGCTGGGAGGAGGGCAGGCATCGGGGAGCCGGGAGCCTGACCCTCATCTTTCTTCCAAACAGGCTCAGAGGGTGTCCTGCACCGGGGCCTGGGCAGGAGGGAGGTGCTTCTAGTTCTGCCAGGAGACAGGTTAGCTGCTCCCCACGTCAGCTGGGACACCCCGACTTTTGTTTACCAGAGAAAAAGGGAGGGGGAGAGGGCTGCCTTTGGACTTGTCCCGGGACACCTAGGCTAGGGTGGGGAGAGACGGGCCCTGGTGGTGGCTCGGGAGGCGAAGCGTTGTCCTCAGCCCCGCGTGGAACTCGTGTCTGGCACAGCCTGGCTGTGGCCTAACCTGCCGAGAGTCCATCAGCCTCCATCCTACCCCCTGTGCCTTGTCACGCCAGACTTCCCACGGCTCCTCGAGATCCCAACACTGCCAGCATTTCCCTTCCTTCCTCTCCTGTCTCCCTCCTCTGCCCGGGAGCTCAGGAACCGAGGCAGGGAAGGATCCCATGAGCTCCTTAAGGCTCTTTTGTAAGGTTTTTGTAGTGATTTTTATGCCACCTGAATAAAGAATGAATGGGCCTG
NM_001354173	GCCATCTTCTCACCGAACTTTGAAGCATGCACAGCATGATCAGTTAGCTCTCGTAAATTTTATTTTGAATGGATTTTGTAGTTTTGTACAACAGATAAAATTATGCCATGAACATGCCATGTCGTTTTAATGCCTGGAGAGCAGATTGCGTAAAACATCTGTATAGCAGGCATCAGCGAGCTTCTTATAAATGTGGTGATTTTTACCAAGGAAACGATTGACTTAATGCTTAAAAGTATATCATAGTTTTCTTACGGAAAAGATCAGTAGATGAGATTGGGGGACAATGTGCCCTTGCAATATTTCCATTGCCCCCCAAGGAGCCTGTCACTAGCTAAGAAATTTCTACATGTTTGCCAGTTAATTAGGGAGTTATTTGGTAAGCAAATCAATATAACCAGCAAAGATACCTGCTTCTTCTATATGATACAATATTTTTTTTAAATAAAAGACTAAAGACAGGGAGCTAGATGAAATGGCTTAATGGTGCTGTTAAGTATTTGTACCTAACAGTCTTGTGTGACAGATGAAAATAGGATGTAACATAATGAAACACACCTGTCTAGGGGCGGCAATCAACAGTCTTACACAGAGAGGGTATTCCCTGCAAGTTTCTGGCTTGCCTGTGATGGGTGATGAGGCTTTTAGAGAGGTGTTATACAGGGCGATTTTTGGTGCCTTACTTTTATCTTAATTTTTGCCAATGTGAAAATTAAGGATAAATCAGAGTTACAGCAGGGATTTAACAAACAGGACAAAAAAAAAAAAAAAAAAAAAACCACAGGGTGGATCAATATGGTTTGGAAACTGTTAACTTTGAACTATTGTGTTCAGCTTTTGATTCGACATCTCTATTCTTTATTTTTGATGCCCAATTGCTTTTGGATTCGCCGTTTTTTCAATAGGGATGGAGGAAATGAGAGAGAGAGCTGTTAGAAAGCAGCACGGGCTGCTCGAGCTTTTCTATGGCAACTGTGTGTTGCTGGGGTTGGGGTTTTCTGGGTTTTGGGTTGTTTTGTTTTGTTTTCTTGTCCAATGAAGTTCACGAACCAGTGGCATGCATTATACTTTTCTCTGTTTTGCATCATTTCACTTGTTTAGATTATAAAAGCATGTGGGTTTTTATATATGAACTTTGCTGTTGATTAAGAAGCACAATGTTAATAAATGATGTGGTGATCAATAAGGTTTATCTTAAAGAATGTAAAGACTTTAGGTTTTTGAAAGTTATTTTGGAGAAATGGGACTTAATCTATAATAGTTACTATGTATTTGGTCTACATTTTCCAAATAATATCTTTAACTTGTACATTTGAAAAGTGTTCAGAGTGGCCCTCCTACCATCCTTCCTTCCACTCCAGCCAACTCTTCCTGCTAAACTGTATTCCAGTTTCCAAGTTTACTAATTGACTTGGGCCTGTTCAAATAATACTTCACAGAAACCAAATGCCAAACGGAGGAAATAAGTAAGCCCTCCCAGTTTCTCCAAGATAAAGCTTTTTTTATTATTGCTATTAATATTAAATATAGGTCTCATTCATACAGTGTATGAGTAGGATCATTTGGACAATTGTCCACAAAGACCAATTTTTAAAACATTTTCTTGTGTTATAGTTAAATAGTCTAGTAATGTTTTGTCCTTTATTTTCAATATTTGATAAACATTTGATGTTCAAAACTTAGCTAATAGATGCTTGTATATGAATGTGTTGTAATAAAGTGAGGTTTTCTTGATATATATTTATTAAGATGATAAAAATTCATTAAGTTTTTTAAATTTTAATGGCTATTGGCTATGTTTCTCTTTTCCATTATTCTCTCTCCTTTAAAAAACTCAAAACATCTAGAAACTGTAGTGGATAGTGGCCACACAGGAGTTTTCTAAATTAAAGAGTATTTTAAAATGCCAATCTGACAGGTGTTTCAGAATGATCCTAGTTCGTAAGTTTAAGTTTCTATTGATTAAGAAGCACAATGTTAATAGATGATGTGGTGATCAATAAGGTTATGTCTGAAAGAATGTAAAGATTTTCCTTTCTGGAGTGTCTCTGAAAAAAATTGTATAACACGAAGCCATAAATACTGAATCTTAGCTGATTGCATTATGAACTGTCAAACTGTGAAGATGACCCATATGTAAACAGTTATAACAGCTACAGATTATTGCTAGTAGCATTCCATACAATTCCATATTAATGTTCTTAGGAGCTAATATTTGATAAAGGGGAAAGCTAGTTAAAAACTAATTAATTTGTCAAATGTAGCATTCTTATTATGAGTGTAATATCTCATGGAGATTTAAATATGAACGAAAGGACTTATCCTTCTGCTTTTTAAAAGCCCCAGCATTACTAGATAGTGTTTTTCTTGAAGGCCAAAGCTGTAAAATGACAAAGTTGGTGATTTTCAGCAGCACTCACCTGAGCTGTGAGCGCCTGCACCTGTTCGGTAGAACCCACTAGAATCACTTCTCTGTAGGATAAGTGATGCCTTTGAATCCAGCAGCATAAAAATCTGTTCTTTTTAGTCATCAAGTTTTTGTTTCCAGGATATTTCTAGCATTGCAAAAAAAAATTTCTTCACCAAACACTAATTCCTAAACACCCATCCAAACCACAAAAATTCTCTTGTTAGTAGGCGAGAGTGCTAGGACTTCCTGTGTTCACCTCCCATGCACCCAGCATTGTCTTTTATGCATGAGATATTCCATTAGATTTTCCTAGAGTGGCCAGGACACCCTTCATAGTAAGTTATATCTCTTAACTGGATTCTATAGTTTTATCTCGAGCAACTTGGAAAAGCTAAGACATCCTCCACCCACACTGGTATCTACGCGCCTGGAAGCTGCACCTTCTCTCATTGCTGTGCTCTGCTTTAAGGAAAACCTGATATGACAGAATCAAGACTATTAAAAGATAAATGAGGGGAAATCTTCATTTAAGAAAGTTGCCTTGCTCCCCAAGAGTGCCTTTAATTGCTATTCCCCTAGGCATCTGGGTGCATATCATTAATGAAATCATTAACCTTTGTCTCTGGTCCTTCCTTTCTAAAAACAGCAGATTATAGAAGGTGGTCTGGCAAAGGGATTTTCAAAGGGCAAAAGTCTCATCATCATCTTTCCACTCAAAATCCTATTATTCTACATTTCACTTTGCAGGGGTCCTAGGGACAGGATTGCAGGGACAGGGGACATGGGAGGAAGACAGAAAAATTCAAAACCAGCAGATGCCACTACCTGGCAATGAATTGAAAATTAGGGGAAAGCATCTTTGGCGTGACCTTTTATTAAGACAACAGAAATTTAGAACATTTTACATGCTTCTTTGTTAAATGGTGAAGCAAGGGAATGAAAGTATTTATTTTTAGAGCTCATAGTTAACTCCATCAAGACATGGCTACCCACCCCTCCAGTTATGAACTTGTATTACAGCTCCACTTGGTGACTTCCTTTCTGTGTATCAGGAGCAGAGCAGAGGACAACTTGTAGAAGACATGACCATTAAGAGACATCAACTTCGCAACAAATATAAGACAAGGATACAAGGATTCCTATGTGATGCAGCTAGGTTTTTATATCCTTCTAACAAATGGTGAGCAGGAGACTTTTTTGGAAATAATTAGTTGTGAAATTCCATTTTTCTGACAGCCCCTTAAATTTGAAGTTATTTCATTTGTAGTTAAGGTTATCACATCCCTGCCAATTTTACTAGATTTTTTCAGAGACAAGCATTCAGCATGGCATTAGTAATGATGGTTTAAACTAGGTGCAGAACTGTCCCATGAAGAGAAGAATGATATCAGTATTTAAATAATAAAAGAAGAGACAATGTATGGTTTATAGTGATTCATTTTAAGATTGCTGTATTTTGATTTTGTGGTTTAAAATAAATGCATTAAGGATCTTTTAAGTTACTACAA
NM_001363890	AGCCTCTTTGGGGTGAAGCCTGGACATCCCATCGAATGAAAGGACACTAGTACAGCGGTTCCAAAATCCCTTCTGGTGATTTTAGCAGCTGTGATGTTGGTACCTGGTGCAGACCAGGCCAAAGTTCTGGAAAGCTCCTTTTGCCATCTGCTGAGGTGGCAAAACTATAATTTATTCCTGGTTGGCTAGAACTGGGTGACCAACAGCTATGAAACAAATTTCAGCTGTTTGAAGTTGAACTTTGAGGTTTTTCTTTAAGAATGAGCTTCGTCCTTGCCTCTACTCGGTCATTCTCCCCATTTCCATCCATTACCCCTTAGCCATTGAGACTAAAGGAAATAGGGAATAAATCAAATTACTTCATCTCTAGGTCACGGGTCAGGAAACATTTGGGCAGCTGCTCCCTTGGCAGGCTGTGGTCTCCTCTGCAAAGCATTTTAATTAAAAACCTCAATAAAGATGGCCCTGCCCACACTGTGCCTTGTGTTTGGGGCTTGATAGAGTGTGAAAGGTGTGTTGCTTGAAAGGTGTGGCCTTAGACACTAGGAGATGATGGGTAGAAGCTCCTTGAGAAACCTAGCAGTGGCCATAGAGAAGTAGACTGGGTATGGGGAACCTAAGTCATAGTTGTAACCTACAGCTGATTGGTAAGAACTATGGGCCAGACATTTAATCTCTCCATCTATGAAATAGTCCATTCTCATTTATCTACCTTAGGTTATGGGCTCTTCTTTTAGTTGGATATTCACATTTATCTTTCAGTGTTAACTGGGTATCAGTTATGAGTCTACTACTGTATAATGGCATCCAAAAGAATTTTAAAGTACCTCGGTTTATAGGGATTTACAATTCAGTAGAAACTTGTTATTCATGTGAAACAGTGAACATAATATCTAATGATGTGGAGCAAGTACATTAAAAACAGGAAGGAAGAGATCTGTGATTAAACTAAAGGCCCTTTCACACCTAAAA
NM_001281433	GATGGATTATTGTGCTGCTTGCTCAAGCGTGTGCTTGACTCCTGGAACCTGCCTGCTCCCTCTCCCAGACCAGCTAGTTTGGGGCTGGGGAGCTCAGGCAAAAGAGGTTTCCAGGATGCAGATTAGGTCATGCAGGCCTTTACCGGCATTGATGTGGCTCATGTTTCAGGCAGACTTGGGGTCCTTAAGGTGGCAAGTCCTTTATGGAGAGAAAACTTGACATTCAGATGATTGTTTTTAAATGTTTTACTTTTGGTACAGTTGATAGACATCATAAACGATATCAAGCTTACACTTCATATGGAGTTAAACTTGGTCAGTGTTAATAAAATCAAAACGTGATTCTACTGTACATTGCATTATTCATAATTTAATTGTTTGAAATTACATTAAATAAATCAACTAATTAAATACTAAA
NM_001004490	GGAAGGATCATGGCTTGCCTCTCACCATTCCTCCTCCAGATAAAATTCTCTACTCACTCATTCCTGCTCCAAATAAAATTCTCTACTCACTCATTCTTCAATACTGTACTCTGAGATGATAGATACATTTTTTAAATTTTACTTTTATTTTCAACTGTGAATCTGGTGTGTACAATGATCTTGAGTTAAACTCATTTGGCACACATCATCCTGACTTTGGAAACCCATGTTATAAAAATAACCAGATGGGGGAAAAGCCTTGAATGGGTGTTGTAGACTCACTCTGTGGTAGGCATCGTCCTGACACATTACCAAGTAGACATGGTAGGGGATTAGCTTTCCATTTTAACATCACATAGCAGTGAGAAGCAGCAGTAGTTTTGGACTGACCAAATTCCAATAGCCTCTCAGCATCAGAGGAGGACTACTCCCTTTGAAGCAGATTCTTAAACTACTAATAGAGGGAAGAATTTTCAGAAGATATATTAGACTTCCTGTTTATTAAGTAGATGATTATTTGAGCAGTTAGTGGAAATGAATAAGAGTTATGTGACTGCATTTGTACTCTAGACCTAAGGGACCTTCACATTGGTTACTTGAGTAATGATAAATAATTACATTGAAAGAGTGTGGCCAGGCGCAGTAGCTCACGCCTGTAATCCAAGCACTTTGGGAGGCTGAGGTGGGCAGATCACCTGAGGTAAGGAGTTCAAGACCAGCCTGGCCAACGTGTGGAACCCGGGTCTCTACTAAAAATACAAAAATGAGCGGGGCATAGTTGTGGGTGCCTGTAATCCCAGCTACTCGGGAGGCTGAGGCAGGAGAATTGCTTGACCCTGGGAGGCGGAGGTCGCAGTGAGCTGAGATCGCGCCACTGCACTCCAGCCTGAGCAACAGAGAGAGACTCCGTTTCAATAAATAAATAAATAAATAGAAAGAAAGAATGGAAAAGGATAAAGAAAGATATTTCTACTTGGAAATTTTGACAGTCTTTTTGAAAATGGGCATTTTTACATTGCCTAAAATTAAAACTAAAATAAAGAATGAATAAAATAGAATTGAAAGTACCAGTTTTAAAGTGAGTACAATAACAATGAGAGAAATTTGTTGGGAATATTGTCTAAGTTTTTTAAAATGTGGACTTGCAGATATGTGAATGTGTTTTTAAACATTAAAACAATTGAAAGAGGTTATATTCTTGAGGTGAGTGTATGTACATGTGTGTTTCCATAGAAAAGGAAGTATAAAATTTATAATTTGCTTTCTAGCTAGCCTAAATAAGCCTTATTTTTTTTATTCTACTCATCAGTGTGGGAAGATTTATAGCAAAATTTGGGAACTTAAATTTGTTGAATGCAGAATTCCCAAAATATCTTGGCTTACATAGGTGTTATTATTCTTGAGAATAGTGCTTTGTCAAAACACAATAATTCTTGTTTTCTTTATAGAAATAATATTACATTATTTAATCTATAAAGCTAAACCATAAAAAATAAAAGATAAAGCTAATCTATAAAATTAATCCAACTTTGTTATAAAAACTGAGAAAATTAAAAAAATTAGAATAAATCAAAAATCACTTATAAATTTTTCTTTTTTGTTGCACATATATGCATTTTACTGAATTTAAATGTCCATGATGATGAAGGTCCTGTGTTTTTTCCATTTGAAATTTGGTGAATCTTCTTCCTTGCTATGAGGGAATATTTTAGAGTAGTGATGAGAAAGCAGACCAGAGTGCCCGCATTTGAATCCCTCTCTTCCTTTGGTCATCTATGCATCTTTGAACGCTAAATTAAACTCTTTGTACCTTAGTCTGCTGATGTTAAAAGTGGTGATATTTACTGGCCTGCTCTTGTGATATTGTTGGGTAGATTAAATAAGATAATTAATATCAGGTACTGAGACCACAGCTTAGTAAACTGTGCTTAAAACATTTTGGCTGCTATATGGATAAATAGTAAAAAGCCTTTTTAAAAAATCTTATTTTATTATTTCCTTTTAGAAATGAAACATTTGTTTATTATTTTTATTGACAAAATATGTATGTCTTAATGTAGTAAAACATGATGTTTTGAAATATGTATACTTTATGGAATTGCTAAATCAAGCCAACTAACATATGCTTTACTCCACATACTTATCTTTTTTGCATTAGGAAAAGTTAAAATCTACTTTCTCAGCAATTTTCAAGCACACAATATAATCTGATTAACTATAATTGCCATGATCTACAATAAATCTCTTGAACTTATTCCTCCTGTCTAACTGAAGTTTTGTGTCCTTTCACCAGCATCTCCCAAATCCCCCTACCTCAACATTTGGTAACCACCATTTTACTCTCTGTTTCTGTAAATTCAGCTTACAGGTTCTGCATATAA
NM_014938	CTGCTTAGCTGGCATGTGGCCGCATGAGATGCCAGGAGACCCTTCCCTGCCCATGGAGAGTAGGCTGCGCCCCCCAGCCCTTCCTGACGCTCAGCCTCGGGGCCTCTCTCCAACTCTGCCGGCCCACCGTGGCATCGGGAGGCCATGCTCAGGTCTGAAGCAGGTTTGGGGCCTGCTGACAGCAATAGCCCGCCTTTGGGAACCCCTTGCTGTGAACTCTCTCACTCAGTGACCTCAGTCACCAACCTCCTCTGCCCTCGGGGCAGCCCACACAAAAGGGAAGTGCTGGCCGTGCTGGTCCTGCCCTGCTGGTGGCCTGCCGGGCCTGGCGCCGGTGAGCGGAATCGATGGGATGAGGGTGACAGGGCCTGCTCCTGTCCTGAGGCCCAGCCTTGTCCCTCCTGCCACGTCCTGTCCACATGCATGCCTCTGCCTGATGCCCTGCTCCACTCTCTGGTCTGCCCGTGGGGCAGTTGGAAGGCGTCTTTCTTTCTCCCCTCAACTCTGACAGCACCCAGCCCTTGTGGATGGACTTGGGCTTCTATTCAGGCTTATGCATGGCAGGCTGCCAGGGGGAAGTGCCTTCTTCAGAGGTCCTCCAGGACACATGTGTGCAGAAACGGTGGATGTGGAACACACAGGACCAGAATGGAAGCGTGTGATGCACGGTGGCTGCTCTGGCTGAGAGGCCCTGCTGGGCATGTTTCATCTGTCCCCTTTTAGCTCCACCTGACATTGCAGGATCCATGGGGACTCAGCCCAGGGCCTTCTCGGATGTCACCTCACCGCTGTGGCCCTTCTGCCGTTCTTCTCCACTTGGCTCCAGCTGCAGCTGTTGACAGATCAAGCATGTCCTGTGGGAGCTTAGAACCCTGAAGTTCTAGTGTCTGAAAGATCAGACTCCACGTCCTGCTGTCAGCCTTGTCATCTTGTCTGATGTCTTTCAGCTGGGAGCCCCAAACCAGGACAGTTCTCGGACCAAAGATGCCCCCACACTCAAAAGTCTGTCCCGTCTTGTGTTTGGAGAAGGAAACAATGTTGGCAGGCAGCACTCTGTGGTGGTCAGCCCTCAGAGCTGTTTCTAGGCATCTCTCAGATCAGACAGCAAAGAATCTACCCAGATCTGGGCTGGGTGGAGGTGTGGCTGGGCTGGGGGCCATTCTGAGCCTGCAGTGAGAGTTTGGCCCAGCCTCAGTCCTTGCTCTTCTCTGGCTACCTCTGCAGGGAGCTGCAGGGGCAAGCACTCTCTCCAGCACTCAGGAAGCCCGGCCGAGGGTACCTCCTCGTGGAAAGAATGCACTTTAAAGCTCTGCTGAGGAGTTCGGAGCCCAGGCTTTCAGGCGACCTCTGCCCTCCCTGCCTCTCCTCACCCTCCCTCTCTTCCTGCAGGGCCTGGGAAGGGCTTTGAGGGAGCCTGGGAGCCATGTGAAGAGGGGCACGCCTGGGCTGTCCCACAGTTTAGATCCAGTTGGAGGTTCTCCCTGGCTCCTGCAGGCCTGCGGGGATCTCTCCCCACTTCAGGCCTCCGGCCAGCTGCCTGCCCTCTTGTCTGTGCTTCAGCCCTGCACAAAAGCAGCTTGGTGACACCACTCAGCCACCCAGAGTACGTGTTTACAGGCTTTCCAGATCACCTTCCTGTGGGGTGAACGTAATGAGGCGGGGCTGGTCCTTGGAATTTCCCCTGGAAAATGGTAACAGACTCCATCCTTGACCCGGGGATGAGCATGAAGGCATTGTCCCAAAGGCAGAGGCCACCGTGGTAGGAATTCCACCAAGGCCAGAAGGGAAAAAGGAAGAACCCACCGTGTCTGGCTGTGCGGGCCCTGGGGAGGGTCGTGAGTGCAGCCCCTCTCTACTTCTGTGCCTTTGTAAAACGTGTAGATAACCGCAGTGGTTGGCTGAGCCAAGAACTCTCCTAAATCAGTGGCTTTCTCCCCACCCCTTGCTGGGGAGTCATTTTTAAAAAAATCTGTGGGATATAAAATTGGCCTCCTGCTGCTTCAGCCTACCTCTCCCTCTGCTGACTTAATGTCGTGATTCTGTTTCTTCAGATATTTAAGGCTGTTAGGTTGTGTGAGCCTTGAAGTGTGTGTGTGTGTCCCAGCGACTGTCCACTGTCCAGGAGATGCATGTCTTTGTATTGGAGATATTTCTGTAACTCATTCTCTTGGTGCTCACGATTGCCATGGCCATAGGGCCACAGTGCCGTATCTGCTGCAGACATGATTGTTTCTTGTTCTAGAGGTTTTCTTGTTTTCGAATCTTGCCTGATGAATCCAGCCAGACCAAGGGGCCTAGATTTGACCTCTGTCCTGGGCTCCTGGGCCAGGTGCAGGAACATCTGAGGCCACTCTGCTGGCCACCTCCAGTGGGTGCTGACCACAGGATGGGCTTTGTTTACACTCATTTTCACCCTGATTCTTGCCCCCACTTTCATAAAAGAAACTTCAAAATGCTGACGCTTTGGAGAGTAAGAAAATCAATCTTGGCTGGGCACGGTGGCTCCTGCCTGTGATCCTAGCACTTTGGGAGGCTGAAGCTGAAGGATCACTTGAGCTCAGGAGTTGGAGACCAACCCTGGCAACATAACAAGACCCTGTCTCT
NM_001363506	GGGGTTCCAGAGGGGCCCACGTGTCCCTCCACCTCCTCCCTGGCCCAGGCTGCAGAGCCTGAGCTGGGACACGCCCTGAAGCTTCTGGACCCTGAGAGAGATTGTTTCTTTTCTTTACTATTTTTTTTTTTTTTTTTGAGACGGAGTCTCACTCTGTCGCCAGGCTGGCGCGATCTTGGCTCACTGCAACCTCTGCCTCACGGGTTCAAGCGATTTTCCTGCTTCAGCCTCCTGAGTAGCTGGGACTACAGGCACACGCCACCATGCCCAGCTCATTTTTGTATTTTTAGTAGAGATGGGGTTTCACCATGTTGGCCAGGATGGCCTCCGTCTCTTGACCTTGTGATCCGCCCGACTCGGCCTCCCAAAATGCTGGGATTACAGGCGTGAGCCATCAAGTCTGGTGAGAGAGATTGTTTCTAGATGAGGGTGGGGGCGGGTGTCCTTAGCCCAAAGCTTGTGCCAGTCTCTATCAGAAATAAATGCCCCCAAAACCTC
NM_153613	GTGCCTCAGCCTCTCACCCCCTCCTCCTCAGGGCAGCGCTAGGGGCCTCCCCTATGCCTCAGCCCCATCTCTGCTCCTGTTTGAATTTTGTTATTGTTGTTTGGTTGTTGTTTTTTTAAGTTGATTTTAATTTTTTGTTTGGTTGATTTTTTTGTAAAAAACTATTTTATATATAAATATAAATCTATATCTATATCTATTAAAAAAAATGAAGTCCAGTCATATTGATGTTACCATTACTTGGGAAGGAAAGGGATGAATGGTTGTAGGACGCCCGTTGGAAAATCACAAATGTTTCCAAGGTTCGTCCTCTTGGCCATAGCTGGATGAATCTTCCTCTTTGGACAGGGCTCTTTCCTGCACAGAAATCATACTGAGGTTCCATATCCTCCCTCCTGCTGTCATCTCCTATATGTACATTTTAACAGACTTCCTCGTGAACCTCTTTTCAGCCCATTCCCTCTTGCTCTGTCCTCATTAAAGATTAAAAAATA
NM_005920	CGATTCCCACTCCCCTCCTCTCAGCCTCCCTGATGAAGAGTTGACAATCTCACCGCCCGCCCTTCCCTGCCCCGGGCTCCTCCCGCTCGACCCCCACTTCCTTTCTTGTGCTTCGTGTCCTGTTGACGGTTACATTTGTGTATAATTATTATATTATTATTATTATTATTATATTTTTTTTAATTTGGATTCTCGCTTTGGAGAGGGGGATGCTCTCATCCCCTCTTTCTGTACCCCCCACCATTTTCACTGGCTGGGGGGCTCTCTTTTTCGCGGGAAGGGGGGACACTTTGCACGTTGTACACATATGCTGCAGGAAGGGGGTGGGGGGCCCAATAAGGCCTTTGGGAAAGGACAGGTGCCGAGCCCTGCATGTGGAGCCCTCCCACCCCACCCCCAGATAGAGGGAAATAACCAAAAAACTACCAAACAACAGAAACCCACACTCTAGACTGAAACCCCAAAGTGGGCTTGATGGGTGGGTTTGTGTTTCAAGGGGAAAGTGAGGCAGAGGTTCTGAAAAGGGTCTCTGTTTTTGTGTTCATGTAGCCATAGGCACATGGAGCAGAATACTTAAGCCTGGCCCCCAAATGCCCCTGCACACACACGTGCCACACCTGCGCTGATTCTTGTGTGTGCTGCACCCCCAAGGTGTGTGGGTGCTGGCTGAGCTTTGGGCCGGGAAGGCAGCCTGGGAATCTGAGGCTGGAGACAGGGGTTTGAGGTGGGGGCCTCTCTGGAAGCACATTTGGAGGGAAAGACAAGAGAGCCATGAGGAGAGGGCTGAGGAGGGCAGAAGGGCTAGGCAGGGGGCAAATTGAGCCCCTCCCTTCCCCAGTTTTTCTCTAAGATATACAGTGCAATAGCTCCCCACCCCTCAGTTGACGCCAGCCCTGTAAAGCTGGCCACAGTGTGCAGGGAGAATGGGGAGAGGGTCTTCAGTGAGGTGGCTGGGGCGAGAGTCGGCCTGGACTTCCCTGGGGTGCTCCAGGCCAGAGCTCTTTCATTGGGGCGAGTGTGGTGAGGGGACGTCCTTGGTCTTGCACGCACACTACCTGGGGGAGTCAACACTGGGATGGTCTGTGGGGTGGGAGGGCCTACGGATGGGTCCGTAGAGGTCCCACCTCCCTCATTCCTCCTTGGCCCCTCTCCCTAGCTTCTCCTGTTAGCTCCTTCTGCTCCTGACCCCACCTCCTTGCTCTTGGCGCCCCTATTGTCTCTGGCTACCTCCTTGTCCCACCACCTCCAGGCTGCATCCCACCTTCCCTCTTGGCTACTGTAATTGTAAATAGCGACCTTTGGAAAACGTTAGCGGTGTAACAGTCCAGGAAACTGTTTTTTTTTGTTGTTGTTGTATTGATATGAAATGAGATTCTATTTTTGTCAAAGTATATTGTAATAATAATGACTCAAACGGCCCGTACTGTACAGACGAGATTCTTCTGCTGTTGTTCTTGCTCCCCTCCCCTCCTCTGAGTCCGCCCCTCCCTGCTGCCTCCTCAGTGGGGCAGTGGGCAAGGGGCCCAGGGGCAGCCGAAGCACGGGGTCCTGAGACCTCAGGCAGGATTGGAGATCAAACCAGAGGGGGCAGGCCCCCAGCCTGCTCTCTAGGATCACCCCCCGCCCTAAGGGGCCTGGCCTGGGGTGACGTGGCCAGGCAGACTGTCTGCCCCACTCCTTCACACAAGCCCAGCTCCTCTGCCCAAGGGGTGCGGCGCCCCCTTGGGGTTTCCTCCCAGTTGGAGAGTAGAGTTAAGACAAGGCCCAGTTTTGTGTTAGCCGACCGTCTTTGCCCACCTCTATGACCCAGCCTCTTGCAGTATTCCCATACTTGATGCAGGGAAGGAACCAGAAGCAGAGGGGCCTCTACGCAGGTACACACGTGTACCTGAGTGTGTTCATGAGGGCATCTGGTGTTTATGTGTCTGAGTGTAGCTTTGTATTTATGTGTGTGTGTGTGTGTATGTCTGATTGCACGGGTGTACTTTTGTATTTATGTGTGTGTGTGGTTGCACGGGTGTGCCTCTGTGTGTCTCTGACCCTGGCTGGGTGTGTGTGCAAATCTGTGTGACTGGAGCTCTAGGGGCATCTCTGTGTCTGAGTGTGCCTGGTGTGTGTTTACAAAGGGAGAGTTGGCTGCTCCAGCTCCACAGCCCTGGGACCCCAACTCCTGTCTTCCCTGCTCCTTTCCCTGTGTTCACCCTCAGCTCTGACACATTGAACTGCAGTTGGGGGGATTGGCAGTTAGCCCTCTGTGCTTCTCCCTGCAGCCCTACCTCTGCCAAGGTCTCTCCCTCCAGGGACCTCTGCTTCCACCCACATATGTCCACTTAGTCACCCACACTTGACACAGTTCCTGGAGTACCCTCTTCCCCCAACCCCAGACCTGCTTTCAGAGCAAAACTCAAGTCCCTCTTCCTCCGTGAAGCTTCTCCCTCAGCTGAGCAGTGATCACTTACTCACTCTTAACCCCAATCCGCTGACTGGGTGGGGACAGCACGTCCAGCCTTCCCACCTCTCCTGCAGGCTTCTAGACGGAGTTTCAAAAACTGATGAGCCTCGATCCAGGGCTTGAAAGAAGCCAGGGTGTAATCTTGTTCATGCATGCGTCCCCAGAGCCTCGCCCAGTGCCTGGCACATAGTAGGCACTCAATAAATGCTGAATGGGTGAATAGTTGAATGATAGGTGCTCAATAAATGAATGAATGGCCTTCCCTTCTCAGGCTATTCCCACCATTAGTCTGCCCACCTTTCTAGGCTGGGCTTGGCCACCATTAAACACGGGGTGGGGGTGAGGGCCCCTGCAATTCACGGTGCAATATTCACCAGTTTTGCCCTCTGCCTCATAAAGGCAAACCTGGCTTTTGATTACCATGTGTGGATGTTTCAGTGTCCTTTCTTCTCTGTCCCTGGGGATGGGGTGGTCTGTGAATATGTGACATTTCTGCAGTTCAGTATCCGAAGGTTTCTCTTGGGGGTAGGGGCTCCTGGGCGGCCAGATGAATGGGTCCCTGGGAACCCAGACCTCAGATGAGGACTTAATGTCTTCTTCCTCTCAAGCCAAATTCGCCTCCACCCACTCCCTCTGAAGAACTGGGCATTTGCCAAAGTAACCACTGGAGTCATCTAATGGCCCTCCCCCTCCCCAGGTTTCCCACAGCTTTCAGGGACAGTGGGCAAGAGGACACCCCCCCCCACCACCTCAGTGGAACACACCATTCTCCCCCCCTCAACAGCACACTCAGTGCAGCAAGACTGACCCCTGACCCCCTCCCAGCCCTCCCTACCTTGGACAGGAAGGAAGTAATGCACCTTCTCTTGCTGATTATTTATTTGTTTGGAGAGACAGAAATGTAAAAGTGTATCTAGAAATATCTATATCTCTATATATTTTTAACTGACTCTTTGGAATCCCCTGGGGTGGGGTGAGGGGTAAGTTTAGGCTTTCGCGGAGGGGAGGAGACATGGAGCCTGGGAACTCCTTGTTCTCCCCTCTGCTGCCTCTCCCCACCCCTTAAAGCAGTTGGTAGAAGGAATGGTATTTGTATGGGGGGAGGGAGGCTGGAATGGAGAATCTGGATTCTCTCCTCTTCCCCATTCTCCAGAGGGAGGGAGGTGGTGAGGAAGAGGAAGGGAGGGGCAGGATGGGCCATGGAGGTGCCCCACCCCCACACCTGACAATCACCCACACTCCTGGGGCTCTTCCTGGGTCCTGGGGCAGGGCGAGTCCAAGTGTGAGGCTGTTGATTTGTTTTCAATATTTCTTTTCGTGCTGTATGGTGATGCTTTCTTAGTATTCTACACAATAAGAAAAGACAAAGTCCTCGAGATTCTTATGAGTTTTGTTTGAAAACTCTTTCACTATATTTGTTGTAAAGAGGTTTACTATTAAAAGAAAAAGAATACACGTTTCTGATA
NM_002271	AGGGCCTTAATGTCACCCACCAGAAAACTAACTCCAAATAAACGCTTACCCTTTCCTTTAGGTTTCTTTGTTTTGTTTTTGAGCAAAAGAGATCGGTAGTGTTGTGTGTAGGCCATTCTTCTGGAGAGCCACAAGCAGGAAGAGCAGCGCTGTGTTGCAGAATGGAGTTTCCATGGATTTCTACCAGACCACTGAAGGAGTTCCTGGAAGCCCTGCGGTAGCTAGCACTGAAGACTATTTTTCTATTGGTATAACCCGCCCACCTGAAGGGGAAAGGGAAATCAAATTAATTTTTCTCGTTAGACATAAGGAAATTTAAGGAAAAACAGCTTTAAGAACAGTTACTCAGCGTAGATGTGTGTTCACACAAATTGCTCTGCATTCAGTGTTCATTGTGAATTGGGAGTGTGAGTCTTTCTGTAGGGTAGAAAGAAGCCTCCTACCCAGCAAACCAGTAGACCCAAAAGTTGAAAAAAACTGATGACAGACAACAAGCATGAAGATGGCATATTTGATGTCACTTTGGTTCTTTTTCCCAGAAGGCTTATACAGTGACTCAGTCGGGAAGCTTTCCAGCTTCCAGCCCTTGAATGTGAAGTGTCATTGGCATGTCTGGCAGTAGTCTCTCATTCACTCCTCAATAAACAACATTGAATACAAAAGAGGCTTGTGTAAAAACTCAGTACTGTCTGGCTTGGATTCATTTCATGTTTTTAATATAAGAATGATCTAATATTTTTTTAAAGTAATAGCTATCAGTAATAGCTGAGTGTTTTTTCCCCTAATATTTTCCTTGTGCAATTCAGACTTAAGCATCGAGTTTTTACCATCTTCCACTTTAAGCTAAGTTATGATACCTATTCCATTCACAATTGGTGTTCTTTTTAAGGTTTGCAAATTTCAGCCAATTTTGTAGCTAAGATTGTTCTGATCAGCTCAAAAAGATTTGGCTTAGTGTTTTCATTGCAAATTATAATTGCTGTAGAGCCACACACAACTTTTGAACTTTTAATTATAAGTGTTATGGCTAAAGTTATTTACTGAAAATTTCAGTAAAATGTGTGAATGTTTCTTTATGTATTAACCTCATAGCAGTAAATGACTTGCTGTTGTTTAATTTTTCTAAGGCATCTTAATAGACTTCTGTTGAAAACTTCAGTGTTAACATTTTTATAGTTTGTACTAAATTTAACCGTGATATAAAAATGAATTTTATGCATAGATCAGAATTTTAAATTAAAGGTTTTTTCTTTAAATGATTTGTATTACTTTATTAAAACTAAATCTGAAATGGAATAGAAAATAGAATGGATTACATACAGATGGTTTCCTTGTTAGCAGATGCCCTTCAAATATATTTTACGTTTGCAGCACAACACCATTGCCCGGAGGCTTCCGAATCTAGCAAAGCAGCATATTAAATGACTCCACCTGCGCAGTCCTTGTGTTCAGTGGATGAATACCTGTGGGCTCTTGTAATGTGTGGTAATATTTGGAGCTTTATAGCCTGTATTCCTTGGGAGAAAAAAATGGGAATTGGAGTAAAAAGTGTGTCAAGACAACCCCTTTCTGCTTTCTTATGTAGCATCTGCAAAGCCGATTCATGTACTGATGCCAATCAGCTAGAGCAATGTAGGCTTTTTTTAATTTAAATTATTACTACACTTTATTACTACACTTGCAGAAAAGAAACATGTTAAAATCATGGCACACCTGCAGAATTTCAGATGACAGTGTGGTCAGAAGATGTTTTTTGGGAGAACCTAGTGTTTGCTGGGCACTATGCTAAGCACTTTGGGAGCAAGAACCTCCTACCTTCCAGTTTAAACACTAGTGGTATTGTCAGATGCCGTTAGTATCTGAGATGTACTTACAGCAGGGTTCTAAGAGCTCTGAAAGAAGCGCTCTGTTAGATGCAGACTGGCAGCATCCTCCTTGATAAAAGCAGAAAAGCAAAGAGGTAATTGGAGTTGAATCAAGTTAATAGGGAAGGTTGGTAGTAAATGCTGTTAGTGTGACATGATTCTGAAACCCAGAGCTCAGAACTAACTGTGAGATGTACCATGAACTAACAATTCTTTGAAAGGACCTGCAGAAGCATTTTTAATACCTCATTCTGTCTATGCAAGATGAAAATCCATGGAGTTTTTTCTTGGCTTTTGTACCAAATTTAGGGGTCTTGCATGTCAGCAAGTGATATATATTGTTTATAAATGCAAGCTATTTCTGGAGGGGAAAAATGTGTGTGGCTCTTACGTTTTCTGGGAATTTTGTAACAAGTTACACGCACAAGTGTTAGAAACTTTGGCATAACTCAATTTGGAGTATTTTTTAAATGCTGTATCTTTAAAGAAAAGTAAAATTGTCTTAAATCTAATTGACACTTCTGTAATGAGAGGCAACCTTATAACTCTGGAGTTGTAGTTTGACAGAACCATCAGTAAAGACATAAGCAAATAAATGGTCTTGGTGCA
NM_013239	CGCCGCCCGCGAGAACGCCGCCGCGGGGCCGCTCCCCACGTGCCACCACCGGGCCACCGCGGCTCGTGTAAAAACTGTTGTGGAAAATGAGTGCGTTTGTACGGAATGATAAACTTTTATTTATTCACAGAAGCGTGTTGATTGCCGCTGTGGGTTCGTGGCTGGACCTGCCCAGAGCTCTGTGCCAGGGGGACACGTAGGGCCGCGCGTGAATGGGACGGGTTCCCACACGGACACCCTCTGGCGCTTGCCGTTCCCGACCCAGCCTGGGTTCCGGGGCCTGCGTCTGTGGAAAGGGTCCGTGTGCGCACAACGGTGACCGGCGGCTCCCGGGCGCCTCAGTCCTGGACAGGAGCCTCCACCACAGGCTGTGTGAATGTTTTGTGTAAACGTACAAAACCGTTTCTGGCGATCACGCTTGTACGTTTGGAGGA
NM_001354357	AGCAAGGTGTTCATTAAACTCCGCAATTATCATA
NM_001251902	GCTCAGCTTCTGCGGGCACAGACACCAGCATGAAAAGCCTAGGCCCCTGAGGGCCTGGCCACATGGGACCAAGCGGAACCAGAACAAGGTCCCGACAGGGGTAGACGTTCCACCTGGGGAGATCCCACCTGCCGTAGGCACATGGAGGAGGAGCCCAGAGTTGGGCACTGGCAAATGTCTCCTCCCTCCCATGCTCCTTGGCTTCTGAAGGCTGAAGCTCCTTTGGCTGGGCCAAGAAGGATCTAGTCTGCCCACTACATTCTCAAACAAGAGGACTTGGAAGAAAAGAGCTGCTATACATCATATGCAGAGGAAGCTTCTACGCGCTAGAGAGGATCAAGGGGCCACACTGGACCATGTGAACAGCCATCCTGAACTGCCATCAGCTACCACACTGGACTCTGCAGGGCAGCCATCCTGGATGATGGAAGCCACCATATTGACTTGGGGTATAGGCCCAAACTGCCTTCGTTTGGTCCAGGGCCATCGTGGGTGATGACGATTGCTCTCTTGCACTCAAGGACATTTGATGCTGGTAGTATGGATTATGAGATGGACTAGCCCCTGCCCCAGCCCAGCTCTCACATTCCCCTTTGTTTTTTCCCATACCAACTGCTTCTACCCTCCCCTATTACATACATCTTTCAATGTCC
NM_001005851	AAACCTTTGAATGTAAGGAATGTGGGAAGGCCTTTCAATATCATTACCAATTTCATGGACATTATAGATTTCATATTCGTGAGAACCCTTATGAATGTCAAGGATGTGGGAAATGCTTTACCAGTGGTAGAAACCTTAGAGTACATCAGAGAATTCATACTGGTGAGAAACCATATCAATGTGAAGAATGTGGGAAAGCCTTTAGTCATAGTTCAAACCTGTTAAACATGTTAAAATTCATACTGATGAGAAACCCTATGAATGTAAGGAATGTGAAAAGGCCTTTAGCAGTAATTATGATCTTACTGTACATCTGAGAATCCGTACTGCTGAGAAACCCTGTGAGTGTAAAGAATGTGGAAAACTTTTGGATTTAGCTTAGTCTTTACTGCACATCAAAGAATTCATACTGGTATGAACCGTATGAATGTAAAGAATGTGGAAAGACCTTTACTTGTAGCTCGAGCCTTGTTCAACATGTTAAAATTCATACTGGTGAGCAACCCTGTGAATGTAAAGGATGTGGGAAGACCTTTAGACTTAGTTCAGTCCTTTCTGCACATCACAGAATTCATACTGGCATGAAACCCTATGAATGTAAAGAATGTGAGCAAACCCTTACTGTGAATGATCTGCTTACGCAACATCAGAAAATTCATTATAGTTAGAAGTTTTATGAATATAAGGAGTGTAGACAAGCCTTCACTGTGTATGAAAAATTTACTCAACACCAGAGAATTCATATTGATGAGAAATCCTGTGAACATAAAAGAATGTGTGAAGAACTTTCATCGTGGCCTGGGATTTGCTCAACATCAGAGTATTCATACTGCTGAGAACTCCTTTGAGTGTAAAGAATGTGGGATATTTTATAGCCACACTAAATGCCTTAGAGTTCAGAGAAGATAATTTTGGTGAGAAAGTTACTGATGTGAGGAATGTAGAGTAGCTGCCATGTTCACAGTTTACTGCCCGTGAAATATTTTACTGGATACAGGCGTACCTTGCTTAATTGTGCATTGCAGTTACTGCATTTTATACACACTGAAGGTTTGCAGCAACCTTGCAGTGAATAAGTCTATCAGCACCATTTTCCAAACAGCATATGCACATTTCATGTCTTTGTGTCACACTTTGCTAGTTTTCATAATATTTCAAACTTTTTCATTGTTAAATCTGTTATGGTGATCTGTGACCAGTGTTTTTTGATTACTAGTGTAATTGTTACTAGTGTAATTGTTTGGGGATACCACAAATCCTGCCCATAAAAGATGGTGAACCTAGTTGATAATTGTTGTGGGTTTTGAAAGAATAGTAAAATATATACACATATCCCCCCCACCTAGATTCAAAATTGTTAACAATTTGCCACATTTATTTTTTGTATATTTGTTGTACCATTGAGAATAAGTTTTAGACCATTGAGAATAAGTTTTAGATATCATGACACTTTACTCCTTGTTACATCAGCATGTGTGTTACCCAAACATAAAGACAATATCATATAACCATAGTACCATAATTACCCTTAAGGAAAATATTCATAATTCTGTAATATCATTCCATCTTCAGATTTCTTCCTTGGCCTGCAAACCATCTTTTACAGCTATTCATTTTCTCTTTTTTTTTTTTTTTTTTTGAGATGGAGTCTCGCTCTGTCGCCCAGACTGGAGTGCAGTGGTGCGATCTGGGCTCACTGCAAGCTCTGCCTCCTGGGTTCACGCCATTCTCCCGCCTCAGCCTCCTGAGTAGCTGGGACTAGAGGCACCCGCCACCATGCCCAGCTAATTTTTTGTATTTTTAGTAGAGACAGGGTTTCACTCTGTTAGCCAGGATGGTCTCGATCTCCTGACCTCGTGATCCACCCGCCTTGGCCTCCCAAAGTGCTGGGATTACAGGCATGAGCCAGCATGCCTGGCCTACAGCTATTCATTTTCTAAGGAGAGTCCATTGCAGATTCTGCATTGCATTTGGTTATCTCTCTTTAGTGTATTGTAGCATGGAAACCCCATGAAAGTATGCTCTCAAATTATGGTGGGTATCAGAATCCCCTGTGGAACTTAGTAAACCTACAGAAGTGTAGCCCTAGTTTATAAGCCTGGGCCTCTGTTTTTTATTATTTCTCCAGGTTTTGTGTCTGTGATACCAACCAGAGTTAGAGAGCCACTGGTCTAGAACATTTCTCATTTTAAAAAAATGACATTGAATTTTGAGTAGCCCAGAAATGTTGTTGGCTATGTGTTTAGATTTCTTTCTTTATAGTGTCATTTAGCCTTGTTCTTGGTTGTATTTTCTTTACAAGGGAAAGTAAGTCCAGAGGCTTTCTTAGGTCTAGATTAAACGTTTTGGGGAAGAATACTTTGTAGGTTATTTCTATGTCATATTGTACTGTCAGAAAACATTTAAGTACAGGTCCTTGCATTAGTGAAACTAAGGATGATCATTTGGGTAAGCTGGTAACCGCCGTAAGTCCATTGTAAAGATTTAGTTTGTAGTGGGTAAGTAATCTATGGAGAGACGTTGTCATCTCTGAAAAGTTATAGTCACGTGTACTTAAGCCCTGGATTGAATACAAAATGAAAATTGAAATAGACTATTGAGAAATGAATGCCATTAAAGCGTCAACATAATTCAACTTGTGTGATATGGCTGACACTGTACTCAGTACAAAACTGGCACCCTTTGGATTGTATAGGGAGCCAAGATTGTCCGGAACCTCTTTTTTGTTCAGCATTTATCACCAGCACCTATACCATGGCTGGTACATGAGCTGTTGATAAAAATTTGAAAAAATATTAACCCTTTAAATCAAGCTGTAAAACATGATACCATTAAGCCGGGAGCAGTGGCCTCATGCCTGTAATCCCAGCACTTTGGGAGGCCAAGGTGGGCAGATCACCTGAGGTCAGGAGTTTGAGACCAACTTGGCCAACATGGCAAAACTCCATCTCTCCTAAAAATAAAAAAATTAGCTGGACATGGTGGTGCATTCCTGTAATCCCAGCTACTTGGGAGGCTGAGGCAGGAGAATCACTCGAAATTGGAAGGTGGAGGTGGCAGTGAGCCAAGATCGTGCCACTGCACTCCAGCCTGGGCGACAAAGTGAGACTTCATCTCAAAAAAACCCCAAAACAAAACATGATACCGATGTGGCATCATGAATTAGATTAAATTTTTTTTAAGATTAAGAATAATCCTTTGTGATTTTATTCCATTGTGTTGAAAAATCTATAAAGTGATAATTTATATTGATAGCTTTCTTCTTTTTATGAATATACCCTGGTCAGATGATTATTCTTTCAATAGACTACTTAATTCTATCTTTTACCATTTAATTGCATCTATAATCATAAGTAAAGTTATAATTTTCCAAGTATTTTTCAGGTATTGATATTGCAATGATGTTATACAACTTATAAAACAAGATTATATAAAACTTGGCTTTCAAATCTTATGTTCCTATTTTTTATTTCCAGTTTCATCTTTTTTCTATCCATTCTCTTGAACTTTCTTCTTTGAAATCAGCAGAGTCCCTGGGTATTAACCTAGCACAACTCCTTTCTGGGTCATTGCACATCCCGGTAGTATCATTAAGAGTTGTCAGAAAGATCCCTGGCAGCCTTTCGGTGAAACTCTATCATCATGCAATCATGGCAGTACTATGTTGGAAGTCAGAGTCCCTTTGCAAACATAATAAAACACTTTAATATATTTGTTAAAGTTACAAACCAAGTATGTACAAATTTAAAAATCACGGCCAGGCACGGTGGCTCACGCCTGTAATCCCCAACTTAAAATGGTTTGACTTATAATTTTCAGCTTTATAATAGTACAAAAGTGATATGCTGCTATAGTTTGGATATTTATCCCCTCCAAATCTCATATTGAAGTTTGATCCCAATGTTGGAGGTGGGGCCTAATGGGAGGTGTGTGGGTCATGGGAGAAGATCCCTCATGAATAAATTAATGTCCTCTCTGGATTGGGGGGTGAATTATCACTCTGTTAGTTCCTATGAGAGCTGGTTGTACAAAAGAGCCTGGCACCTCCTTCCTCACCCTCTTGCTTCCTCTCTTGCCATGTGATGTCTGCATACACTGCCCCCTTTCATCTGCCATGAGTGGAAGCAGCCTGAGGCCCTTACCAGAAGCAGATGTTGCACCATGATTCTTGTAAATCCTACAGAACACTGAGCCAAATAAACCTCTTTCTTTATTAATAACCCAACCTCAGACATTCCTTTATAGCAACACAAAACTAAGACATACTCAGTCAGAGTATGCTCCTTGACTTAAAATGGGGCTATATCTAGATAAACCCATTGTTAAATTGAAAATATTGTAGACCATAAATGCACATATGGTGTATGATGTTTTCAATTTATGATGGGTTTATTTGGACATAACTCCCCGTAAGTTGAGAAGCACCTGTAGTAATTATTATTATTTATGCTCAAATTGACATAATGTGGCCAGTAGGAATCCATTTACATTTTTTTTTTACTACTTATTTTTTTCTTTTGATGTTTTAAAGGAATATTGTTTTCAGGCCGTAAGAGGATGTTTAAGACTGACCCTGTTTGTTGGTTCATGTCCCCCATGCCTCTTGTCCTGAGTCATGGAATCAACTCATGATTTAATACCCTCTTATCTTAGGGAGTCCTGGTTCCTTTTAGAGGAAAAAAGAATTAGAGACCAAAAAATCTGGCTGCTGTGAGTGCACATGGCAGTTACAGGTATGGAAAAAAAGATGCTGCTTTTGTTAGAATTCTTTTAATAGTTTCAGAGTTGAAAATGTCATCCTAAGGTCAGAAGTTCCCTCTGAATTTTCTCAACTTACATTTCTATGATCTGCTCTTGTTTGCATTTGGTATTTTATTGAATTATGTTTTATGTATGGTGATAGCTGAGAAGTTTATCTCCTTTTAAGGCCTGGCTGAAATGATACATTAATCTGCCTCCCATTTTTGGAGATATTGCTCTGATTTAAATTTGTCATGGTGTTTCTGAGCAGCGTTGTAAAGAAACTTGTTTTAGAATATTCAGTCATGGATGTTATCTTGAATGTTCATAGACTCCCCAGAAAAGAAGAAAAAGTAGACACAAGATTTCTGTCATCCTTTTACAGGGTATTGTGATCATCCAGCTTGGGGTATGAGGGATAACGGACCTGTGTGTCTTAATTTCCAGAATACCATTCCATTTCAATGAGTCTTCTGCACAAGTTGTGGTCTCAGGGATTCACTGTCTTCATTTGTAATTGATCAAAATGAAACCATCTCCAGGATTCCTCAGTGGGTCAGGATCTGTTATTTATTAGGCCCGCATATCCATTCTACCCTGCTTTCATGATTATAGAACCAGTAATTTTTATTGATAGTTGGCTGTGACTATCTAGAATAAGGACTGCAGTTATTTCTCCAAGGTGTTGTCATGTGACATAACTTATGGCAAGTAGGATGTAAGTGAATATTTTGGCAATTCTGGAAACCTCTTAAAACAAACTAGCTTAATATATTAATATTTGAGAAATCTGGGTGAAGGGTAACCAGAATTATTTACTATTCTTCCAAGTTCTGTATAAGTCTGAGTGCTCATTCCATTCTGATGCCAGAATGGTAAAATTCATGATTGGTTTAGAGCAAGGCCACAGTATCAGGCTTACATCCATATTATATGACAGAGAAATTAACTTTTATTATATTTTATCCACTTTAATTTGGGGCAGTTTTACTATTTTACTCACAACCAAATTTAATCTTAAACGCTACAACTAGATTGTCACATGTAAAAAGTAATAACCATCATTATATCTTTTATGTTCTGTAATTCCAAAGCACGGATCTGTAGAGAACAGAGTGTCTATCCCATGCATGTTGTCATGTACTTATCCCACACCCTATTGAAATCACAGTACCCATAAGGGAGACATTTTTTTTCTTCAAGAATATGTATTTCTGCCACATCTATGATTCTCCAGAATGAGATGACAGAAAATGCTAAACTATTGTTAAATGACTATATGTAGTTCCACTTCTGGATGGTAGATGGGGGGGCTCTGCAAACTCATTTTCTAATAAAACTGGCAAAAAAAAATGTA
NM_002730	GGGCATGCCTGTGCCCCCATGGGTTTTCTTTTTTCTTTTTTCTTTTTTTTGGTCGGGGGGGTGGGAGGGTTGGATTGAACAGCCAGAGGGCCCCAGAGTTCCTTGCATCTAATTTCACCCCCACCCCACCCTCCAGGGTTAGGGGGAGCAGGAAGCCCAGATAATCAGAGGGACAGAAACACCAGCTGCTCCCCCTCATCCCCTTCACCCTCCTGCCCCCTCTCCCACTTTTCCCTTCCTCTTTCCCCACAGCCCCCCAGCCCCTCAGCCCTCCCAGCCCACTTCTGCCTGTTTTAAACGAGTTTCTCAACTCCAGTCAGACCAGGTCTTGCTGGTGTATCCAGGGACAGGGTATGGAAAGAGGGGCTCACGCTTAACTCCAGCCCCCACCCACACCCCCATCCCACCCAACCACAGGCCCCACTTGCTAAGGGCAAATGAACGAAGCGCCAACCTTCCTTTCGGAGTAATCCTGCCTGGGAAGGAGAGATTTTTAGTGACATGTTCAGTGGGTTGCTTGCTAGAATTTTTTTAAAAAAACAACAATTTAAAATCTTATTTAAGTTCCACCAGTGCCTCCCTCCCTCCTTCCTCTACTCCCACCCCTCCCATGTCCCCCCATTCCTCAAATCCATTTTAAAGAGAAGCAGACTGACTTTGGAAAGGGAGGCGCTGGGGTTTGAACCTCCCCGCTGCTAATCTCCCCTGGGCCCCTCCCCGGGGAATCCTCTCTGCCAATCCTGCGAGGGTCTAGGCCCCTTTAGGAAGCCTCCGCTCTCTTTTTCCCCAACAGACCTGTCTTCACCCTTGGGCTTTGAAAGCCAGACAAAGCAGCTGCCCCTCTCCCTGCCAAAGAGGAGTCATCCCCCAAAAAGACAGAGGGGGAGCCCCAAGCCCAAGTCTTTCCTCCCAGCAGCGTTTCCCCCCAACTCCTTAATTTTATTCTCCGCTAGATTTTAACGTCCAGCCTTCCCTCAGCTGAGTGGGGAGGGCATCCCTGCAAAAGGGAACAGAAGAGGCCAAGTCCCCCCAAGCCACGGCCCGGGGTTCAAGGCTAGAGCTGCTGGGGAGGGGCTGCCTGTTTTACTCACCCACCAGCTTCCGCCTCCCCCATCCTGGGCGCCCCTCCTCCAGCTTAGCTGTCAGCTGTCCATCACCTCTCCCCCACTTTCTCATTTGTGCTTTTTTCTCTCGTAATAGAAAAGTGGGGAGCCGCTGGGGAGCCACCCCATTCATCCCCGTATTTCCCCCTCTCATAACTTCTCCCCATCCCAGGAGGAGTTCTCAGGCCTGGGGTGGGGCCCCGGGTGGGTGCGGGGGCGATTCAACCTGTGTGCTGCGAAGGACGAGACTTCCTCTTGAACAGTGTGCTGTTGTAAACATATTTGAAAACTATTACCAATAAAGTTTTGTTTAAAAAAAAA
NM_001008726	TAATGCATTTGGCACTTTGTTTGGTAGGTTTTATAGTTTCAAATAGTCCTTCTTGTTTACTACCCATGGTAGACATGTTTAAAGCTTTATGTAAAAACAAGCCAGTTAGCAAACAGTCCTGGAAAAATATGGTGAGAATGGTTTAATTCCGGTCTTCACATATTCTAAAAAATTTTAAAGCCTCTAAGTATAAAATCAGTGAGTTGAAAGTAAAATTTCTTATTTAAAGAACCCATCTGTTAATGTAGTAAATGTTGGCTTTAAAGAAATAGCTCCGATAAGGACTTTTTAGAAGGAAATACTTGGTAAAACTTAATAAAACAGGTGGTTGGCTGCATTTTTTAAGCCCAGTTTTTTACATTTTAAATTGTCTTTATTGTGTATAAAACCAGATTAGACTATATTCTTCATCTGAGGAGCATCTATATGTTTAATACACCTAATGTATTATGCTGGAGTATTTAAATGTAAGTATTTTAATGAGTAAATAGAATTAACCTTTTTTACAAATGAAATGATAGGCATCTATGTAAAGTGAGAAAAATATGTTTCGTAAATATTTGCATCTTTAATATTGTTAGTAAGTAGTAAACAGGTGTTTTGCTGATTGAAAGGAAGTTATCTTGGTAAATTGAGACTCAAAGTGAAATACAAAAATGAAAATATTTATAATAGGACTCGACTTGGAGAAATTGCTATTCTTCCTGTTGTCCAAACCATAAATCTGAGGATAACCTGGGCTTTTCTCTTTCCTCTTCTCCTAACCAGTTTTTCACCAAGTCCTGTGCCATTTCACCTCCTAACGTCTGTCAGCTATCCTTTTGCCTTTACCTCACCACTATTACCCTAGAGAAGACTTTCATTATTTCTCATCTGGATTACCAGCTCGATCTCTAATCTGCTTCAGTTCATCCTTCTTGCTACTTCTAGGCTAAACATCAAAAACAGATCTGGTAGGGGCGGGGAAATGAGGGGGAAGAAACAAAAACGTGATGGTGCCTCATGCTGCTTAAAATCTTCAGTACATTGATGTTTTGATGGCGGACTACATAAGCGTTAAAAATTGTGTTTTTCAGAATCTTTAAAATATAAGACAGTGCTATCTAGTGAATAAAAAAATTAGTTTGAAAGATATCTGGAGAAATCGCATTCATAAAACAATTGGAAGTGAAACTATTAAAACAATAGGGCTTTTTAAAATTAAAAATATTTAAAATTCAAAAGTAATTAATAGTGTTGGAAGATGTAGGTGAGAAAATATTCCTGAAAGTAGAACTGAAAGAGACAAAGAGAAAAGATGAAAGCCACAGAAGATAAATACAGGGGTCAAAACCAGACTAACAGTTTTAGAAAGTGAAAAAAGTTAAAAAAGAAATGGGGGCAGTGGGTTATTAGAAATAACATAAATGGCTGGTATGGTTTGTCTGTGTCCTCACCCAAATTTCATCTCGAATTGTAATCCCCATAATCCCCATGTGTCTAGGGAGAGACCTGGTGGGAGGTGATTGGATCATGGGGGTGGTTTCCCCTACGATGTTCTCCTGATAGTGGGTGAGTTCTCACAAGATCTGATGGTTTTATAAAGGGCTCTGCCCCTTTAACTCCTCACTCTTTCTCCTGAAGCCTTGTGAAGAAGGTGCTTTGCTTCCCCTTTGCGTTCCCCCATGATTGTAAGTTTCTTGAGGCCTCCCTGGCCATGCTGAACTCTTCAGTCAATTAAACACTTTCCTTTATAAATTA
NM_001307939	TGGGCAGGACCCAGCTTCCCACTTGCCACTCTCCTGTCGAGAGTGAAGGAAGTTGATGCACAGAATTTACCTCATCTCACAGAGCCCACGTCGACGAGCACCATTTGGCCAGACATTGAGAGTTTGGACGTGTCCGTCTGTCCAGGCTCCATTCAGGTCCTGCTGTACTCTGGGGGCAGGGAGAGGCTAGAGGGGCAGGACAGACAGCGTTGTCCAATCAGGGATTGTCCTGGAGAACTGGGTGGGGGTCTGTGGGTGTCCAGCTTCCTCCAGGGTTCCCCAGCCACCTCCCAGCTCAGGGCACAGTGTATCGACAATCTGTCAGCCGACGCAGGGCTGGAGGCCCTCCATTTCCCTCCCCTTTTAATTTATTTCCCTGACCCTGCCTTCTGCCATGACCCCAGGGCCACTAGTCTCTTCCCCTGTTTTTAAGTCCCATGTGGGGCTGCCAGGAGCCAAGAGCATGCCTTCATGCCCTTCTCTGCAGAGCATGGGATGGGGCCCTTCCAGCCCACTTTGCCTACTGTTAGGTTCCTGGGGTACGGGTCCCTCAAACACAAGTCTTGAATCAGTCCTCAGGGCCCCAGATCCCCCTTCTAATAGTCTGAAGGAAGAGGCTGTGAGGGCAGTTCAGGGCCAGGGCCCACAGGGCATCTGCTGATGGGAAGGCAGAGCCTCGGGGCTGCCCAGCCCTGGCACCTGCTTCACACGGACCATTCTCTGACCGCCCCCGCCAAACCTCATGCTCCCCACTTGCCCTTATTGGCCTGCTTTCCCAAAAACAGCCCACTCATCCTTTCCCCAGCCCTCTTCAGCCCTCCCCAGTCCTCCCCAGCCTTCTTCAGCCTTCTTCAGCTCAGCCCTCTTCTATTTCTTATGGGGCCATCTTGGCCTCACCATCCCCACACGTGCCGATGTCAGGTTCATTGAAATACCTCAGATTTGTAATTGTTGATGTTTGAGTCTTCAGGAAGTATTTGCATCTCTGAAATCTTTTTTATATGTGTTTTGCTGACTTTTGTTTTTTTTTTATTTTAAAATTTTTATCGTAGCACCAAAGAAATGAAAACAGATCACCCCCAAAGCCAAGCAAGTGATTGGGTAACCCGGCCCCTCTGGCCCTTCCCTCAAGCCCAGTGAGGAGGTGGGTGGAGGCATGCAGGGGAGACGACTCAGGGATCGCGGGGGCGGGGAGGTGGAGTGGAGAGGCCCGCTCTCACACCGGGTCGGGCCCTGAAACTGTACCAGTTCTGAAGACCGTTTTCTGCCACACCCCCACCCCCAGCTGACCAGGGAGGCAGAGGACACCTCCCCATCACTCAGCATTCCCAGCTCAGGGCACAGGCAGGCTGGGGTCCTCGCTGGCCTTGCCAGAGGTTGAGCCGCCCCAGGGTATGAGGAGATGAATAACTCCACAGCTCCTCCTGGACCCTGCGCGGGAGCAGGCAGCTCCTGTGCTGTAAAGAAAATTGATTCGCTTGCGGCTCACCTCAGTCGAGGAAGCCCTGGAATGTTCAGCAGAACACCACCACTGTGACATGGGGCTGTGGCAGTGGGAGACACCGCGCGTGGCGTGGGTGTGTGTGGCAGCGTGGCTCGCATTCAGTCCTGTGTAGGAGAGGAAAGGGAATCAAAAGCTTGAGCACAAACAGATACCTCAGCCCGGTAAGCTGCAGCTCTGCTCAACTGCGTCTTCTCTCAGCCCTCCACACACACTCACCCCCACTCCCACACACATACACACACACACACACATACCCCATCTCCCGAGGGCTGACCTCCTCTGGCCTCAGCCTGCAGGGTGTGGGCAGAGAAGGGCATCTGGGACGTGGTGCCAGTGAGGAGCCCAGTTGGCTGGCACTGGGCCCATTTGAAGGTGTCTCAGACATTTGGCCAGTATGTCTTTCTCAGGGGTTTGGTCACAAAGGATGGACTCTTCCCACCCAGAGGATGCAGGGAAAGCACACTGTGTCTTTCCGGTCATTGGATCCTCTCCCTTTCCCCAGGCAGCTCGCCTGGCCACACCGTTGGAGTGAACCCTCACTGCCCTCAAGGACAACAGCAGGGTGTCACCCAGAGCCCGATGAGGGGTGCCAGCAGGTGCCCCCACGAGTGGGGCCTTGGCCCAAGCAGAGCTTCCCCTGAAGGTGCCATCAGCCAGGGCAGCTCTGTCCCCTCCTGCTCTCCATCTTATATGTATTCTAACCAGGAAAAATGTGATAGCACATGGGTAGCCTAGGCAGTGAGTAAATACCTCAGATGTCCTCCTGCAGCAAGTGTCTATATGTTGTGGTTATTTTCTATCTTACATGTTCTCGAATGTTTATATTTCAATAAACCTCTACCTCTTCACAC
NM_152490	CAGGGACTTGAATTAGCAGAGTCTAAAATCAGGGCAGGCAAACGATAATCTGAGTGCAAGTCTGAGGAGTCCCAGGGTTTAGCAGTAGACTGTATGGTCTTTCAAGAGAGTTCCAGACTGGCACTTTCACCCAGAACCAATGCGGTGTTTCTTAATGTTTGCACAAATTTCCTTAAAAATCAACTTGTACTGTAGCATAAGAAAAGTTTTTATTTATCTATTGGAAGATTATCAGAAAAATACCAAGTTATTTTATAAAAGAAAAAATATTTCTAAATCCTGATGCATTGTGGCTAATTAGTAATTCACCATTACCTATAGTTTTTGGTTAAAACTTGGCCTAGTTCAGAAATCTGTAGTAGTAACTGAGAGTTTGAATTTCAACCTGGATTGCAGGATAGCTCTGTAGAGCTAATTAGGATAATTATCAGACAAAAAGGAACTCACAGGAATGCTGTGTGATCATGTGATCACATATTTGAGCAGTGGTCACTTATACCAAAGTTTGGGGTTTCTGGAAATAATGTCAGATTTTGTGGATCTCTGAAGTGGGCAACTTGAACTAACTTGAAGAGGAACCAATATGATTCTCAGTTCTGAACCTTGGTTTTAAAGAAGTTCATTTATATGGTAGACTAATACCCAAATTTTCTTTCTGCCATCTAACATAAATCCTGAAGGTCACAGTTTAGTACTCATAGTTTTTAAATGCTAAAGTTGTGTGAGTATGAATAAAAGCAAATACCTCTCAGGGTTTTAGTGCCATCGGGAAGGATATTTCTAAATTTTGTTGACATTTTGAAAGAATTAGTTTTGCTTTCCTCCTATCATTGCCTAATGTTTACCTAATATGAGTACATTTCAATCAAAGCTGGTTATCACAGAAGAAGATATACTCAGCTTAGGTATAATTGTAGGGAAAAGCATGTGATTAATTTAAGTACTCTTAGAAATAGTGCAACTGAGAAGACAGATAATAGCATATTGTTATACATAGTAGAGGATGTCTCCCCAAGTTTAAGGGACATTTCCCAAAATGACCAACCAAATCATTTCTAGTAACCCTTTAAAATAGTAGTTTCAATAGAGAATTCCATTAAAACTAGTCTTATGACAGATATTAACTGTGTTCAGATTTTATTAGGCTAGCTAGTTTCTTTCTATTTAATATTTAAATCTTATCATGAAATGCAGTGATGAGCTGTAAAAATAAATATGAAATAAGATCAGAAAATCATTAGTAGGTTCAAAGCCTTTATTATTGCTATTATGTATAAGCCTAGAAATGGTCACTTCCCAACAAAAAATACATCCCTTGTTATACTTAGGACAAGTTGTAAACCCCCTTTGTTTTGACAGTAGAATTGTTCCAGTGAATCATTTATTTCCGGTGAACCCCAGACACGATAAGCAGTGTGGTCTTTAAATTTTATTAGTTGGTTGTCACCATCGCACTAATAGACAATCTCCATTTTCCACAGAATAAAACTGTAATGACTTTAGGTCATTTTCCAGCTCGATTTCTCTGCCCGGCTTCTAAAATTAGAACGAAGGTGGGGAAGGATGTGATTAAGACAGATCCGATAAAGCATGCTACACATACTCTTCCCCCACCCCGTCCCCAGGCAGTAGCTTACCCTTAAAATCAAACAAACAGACCCATGGTCTCCATTTAGAATCAAACTGTTGCTATCTAGAGACAGTTTAATGTCATAATACGAGGACTAAGCTTGACTTTGACTTTGTATTTTGCTGGGCAACTTACTTTGGGACTTTCATAGGACAACAGAAGGTCTGACACAGGAACTTTGAGAAGACGTGACAGCAATCCCTTCACCTTTTGAATTGTCATGGAGCCTATCAAAAGACAAGAAAAGTCCATTCGTTCTCTCAAATGACAGTTACCTGTAAAACTAGCTCATGTGATGAGACCACAGTATCATTGCAATGATAGCTGTATCTGTCTTTTTTTTTTTTTTTTTTTTGAGACTGACTTACTTACTTACTTAAGTAAGTCTTGCTCTGTCGCCCAGGCTGGAGTGCAATGGTGTAATCTCGGCTCACTGCAACCTCCGCTTCCCGGGTTCAAACAATTCTCCTGCCTCAGCCTCCTGAGTAGCTGGTGCCCATCACCACACCCAGCTAACTTTTGTATTTTTAGTAGAGACGGGGTTTCACCATGTTGGCCAGGCTGGTCTTGAACTCCTGACCTCGTGATCCGCCCGCCCTGGCCCCCCAAAGTGCTGGGATTACAAGCATGAGCCCAGCGCCTGGCTGTATCTTTCATTTTACCCAAGTCACTTTACCCAAGTAAGTAATTAGGGGAAAGCCTGAGTCTTGTACCACCTGTTCATTTGGGGAACTGTGGGAAACGGAGCCAACGGACCTAAGTGCCCTTTGACAGTGAGTTTCATACCATTTCAGTAGTGTATTTCTTTCTTAATCTGAATAAACCAGAATGATACTCTCAGCACAGAAGAATAAAGGGAGCGAGTCATTAACGTTTTCTTTTTAAACCTTTATGATGACTTCCTTATGAATTACTGAACGAACACTGGAATGGGACTCAGGTATCCTGAGGACATCTCTCAACTCTGGCCTTAGTTCCCCCTCTGTAAAATTAGGGTGCCAACTAAATGATCTACAAGGTCCCTTCCAGCGCCGCCATTCTGTAATTACATCATGTGTAACTGTATTAAACATACACAAGTGACTGCCAGGCATGGGAATGTAACTTCCGAGTAAATGCTTTGGTTTGTTCAGAATACACTATGAACTTCTTTCCAAAGACGGGTTGTGGTAAATAGTGGATATTTTGATTATAAGAAATAGAGTTTCCTTGAAGCTTTAGCTGGAGATACAGCAATAGTGTGGTGTTCCTACAAATATCACAGTGTATTCAAACATATTTTTCTATCAAAAATCATTTTTGTAAAAGCTGTGTGTTTTTATCCAACTTGTGATAATAAATGTTCTTTATTTTAGAATAAAAACTGGCCTTTTTGTATGTATTGAA
NM_001010881	CTTGTTCTCATAGAATAAAAAACAGAACTGAACTTAGCCTTCCCAGGGAAGGAACCATGCCCCACACATCCAGGGAGTGATGACAGAGGGGACAGCTTGAAGAGCTCTGAAGGACAATAAAACCCACTCCTCAGTCCTA
NM_054028	GATAGAACTTGGGAGCCCGGGGGTTGGGAGGGACAGGGATAAATAAAGACAAAGACTGAAGACAAAAAAAAAATAAAAGAAAAAA
NM_001257293	GTAACCAAGGAGCAGTGAACAGCAGCTACTACAGTAGTGGAAGCCGTGCATCTATGGGCGTGAACGGAATGGGAGGGTTGTCTAGCATGTCCAGTATGAGTGGTGGATGGGGAATGTAATTGATCGATCCTGATCACTGACTCTTGGTCAACCTTTTTTTTTTTTTTTTTTTTCTTTAAGAAAACTTCAGTTTAACAGTTTCTGCAATACAAGCTTGTGATTTATGCTTACTCTAAGTGGAAATCAGGATTGTTATGAAGACTTAAGGCCCAGTATTTTTGAATACAATACTCATCTAGGATGTAACAGTGAAGCTGAGTAAACTATAACTGTTAAACTTAAGTTCCAGCTTTTCTCAAGTTAGTTATAGGATGTACTTAAGCAGTAAGCGTATTTAGGTAAAAGCAGTTGAATTATGTTAAATGTTGCCCTTTGCCACGTTAAATTGAACACTGTTTTGGATGCATGTTGAAAGACATGCTTTTATTTTTTTGTAAAACAATATAGGAGCTGTGTCTATTAAAAGTGAAACATTTTGGCATGTTTGTTAATTCTAGTTTCATTTAATAACCTGTAAGGCACGTAAGTTTAAGCTTTTTTTTTTTTTAAGTTAATGGGAAAAATTTGAGACGCAATACCAATACTTAGGATTTTGGTCTTGGTGTTTGTATGAAATTCTGAGGCCTTGATTTAAATCTTTCATTGTATTGTGATTTCCTTTTAGGTATATTGCGCTAAGTGAAACTTGTCAAATAAATCCTCCTTTTAAAAACTGCA
NM_017999	CTGAGGGCAAGGGTCCCGATGAGGGTCCCATGGCCTGCTCCCTCAGGAACAGCTCCAGCACCAATAAAGAGGCATCTTACCA
NM_001203245	AATTGGAGAGGATTCTTTTGCATTGAATAAACTTACAGCCAAAAAACCTTAA
NM_001006634	AGAAAGCCCTTTCCCAGCCCTCCACCACTTCCACCCTGGCGAGTGGAGCAGGGGCAGGCGAACCTCTTTCTTTGCAGACCGAACAGTGAAAAGCTTTCAGTGGAGGACAAAGGAGGGCCTCACTGTGCGGGACCTGGCCTTCTGCACGGCCCAAGGAGAACCTGGAGGCCACCACTAAAGCTGAATGACCTGTGTCTTGAAGAAGTTGGCTTTCTTTACATGGGAAGGAAATCATGCCAAAAAAATCCAAAACAAAGAAGTACCTGGAGTGGAGAGAGTATTCCTGCTGAAACGCGCATAGGAAGCTTTTGTCCCTGCTGTTAATGCGGGCAGCACCTACAGCAACTTGGAATGAGTAAGAAGCAGTGCGTTAACTATCTATTTAATAAAATGCGCTCATTATGCAAGTCGCCTACTCTCTGCTACCTGGACGTTCATTCTTATGTATTAGGAGGGAGGCTGCGCTCCTTCAGACTTGCTGCAGAATCATTTTGTATCATGTATGGTCTGTGTCTCCCCAGTCCCCTCAGAACCATGCCCATGGATGGTGACTGCTGGCTCTGTCACCTCATCAAACTGGATGTGACCCATGCCGCCTCGTTGGATTGTCGGAATGTAGACAGAAATGTACTGTTCTTTTTTTTTTTTTTAAACAATGTAATTGCTACTTGATAAGGACCGAACATTATTCTAGTTTCATGTTTAATTTGAATTAAATATATTCTGTGGTTTATATGAAAA
NM_022148	TGGACACACCACTGTCAAAGTCAACGTCAGGATCCACGTTGACATTTAAAGACAGAGGGGACTGTCCCGGGGACTCCACACCACCATGGATGGGAAGTCTCCACGCCAATGATGGTAGGACTAGGAGACTCTGAAGACCCAGCCTCACCGCCTAATGCGGCCACTGCCCTGCTAACTTTCCCCCACATGAGTCTCTGTGTTCAAAGGCTTGATGGCAGATGGGAGCCAATTGCTCCAGGAGATTTACTCCCAGTTCCTTTTCGTGCCTGAACGTTGTCACATAAACCCCAAGGCAGCACGTCCAAAATGCTGTAAAACCATCTTCCCACTCTGTGAGTCCCCAGTTCCGTCCATGTACCATTCCCATAGCATTGGATTCTCGGAGGATTTTTTGTCTGTTTTGAGAC
NM_001636	GGGCCGCGGCCTCCTCCACACACACACACACACCAGGGGAACCAAGAGAACCACGTAGAATCCTCAACCGTGCGGACCATCAACCTTCGAGAAATTCCAGTTGTCTTTTTCCCAGCCGCATCCTGCCTGTAGATGGCCGGGGAAGGCTCTAGAAAAGGGGCGCATTGCGATCCAACCATCGGCAGCCGATTCCGTGTCTTGATCACGGGGTGGGAGGGAACCGTGGCGTCCCTGCGTGGGGCCCATGGGTGAGACACTCCAGTACTGAGACCTAGAGTCCAGATGCTTGTAGGAGCCAAGTCGTGTTCTAAGTATTTATTTAAAACAAAAGAATCACGTTTTCCCATTTGTACTTCAGCGCTAGCCCCTGTTTTGCACAGCCGAGTACTGGCGAGTATGTTCTATGTTGGGCCTCCTGCTGCAAAACAATAAACAGAGGACGCAGAGGTC
NM_001164692	CAGCAGACCCTACAACCTGCTGCCCTTCCCTGTCCCTTTCCACCCCCCACCCACCCTCCAGAGGTCAGTGTTCTGGGACATTTGGGGACCCTTCTTTGACTAGAGTTTGGATCTGGCTGGGTAGGATTACTATACACTTGGGGCAGGCCCAGGCTCCTCCAAACTGAGGGATTATGAGGGTGGTGATGGTCCCTGTTAAGGACTATTGTGTGCTTGCAAGTTGGCATGTACCCATGTGCCAGCATTGCTTACTTGTTGCCAATAGCTGTTATTGTGAAATACACTGGGAAGCCATTA
NM_001278498	TGATTCATGGAGTTTGCCCCTTCCTAAGGGAAGGAGATCTTTATCTTTCTGGTTGGCTTGACCAGTCACGTTGGGAGAAGAGAGAGAGTGCCAGGAGACCCTGAGGGCAGCCGGTTCCTACTTTGGACTGAGAGAAGGGAGCCCCAGGCTGGAGCAGCATGAGGCCCAGCAAGAAGGGCTTGGGTTCTGAGGAAGCAGATGTTTCATGCTGTGAGGCCTTGCACCAGGTGGGGGCCACAGCACCAGCAGCATCTTTGCTGGGCAGGGCCCAGCCCTCCACTGCAGAAGCATCTGGAAGCACCACCTTGTCTCCACAGAGCAGCTTGGGCACAGCAGACTGGCCTGGCCCTGAGACTGGGGAGTGGCTCCAACAGCCTCCTGCCACCCACACACCACTCTCCCTAGACTCTCCTAGGGTTCAGGAGCTGCTGGGCCCAGAGGTGACATTTGACTTTTTTCCAGGAAAAATGTAAGTGTGAGGAAACCCTTTTTATTTTATTACCTTTCACTCTCTGGCTGCTGGGTCTGCCGTCGGTCCTGCTGCTAACCTGGCACCAGAGCCTCTGCCCGGGGAGCCTCAGGCAGTCCTCTCCTGCTGTCACAGCTGCCATCCACTTCTCAGTCCCAGGGCCATCTCTTGGAGTGACAAAGCTGGGATCAAGGACAGGGAGTTGTAACAGAGCAGTGCCAGAGCATGGGCCCAGGTCCCAGGGGAGAGGTTGGGGCTGGCAGGCCACTGGCATGTGCTGAGTAGCGCAGAGCTACCCAGTGAGAGGCCTTGTCTAACTGCCTTTCCTTCTAAAGGGAATGTTTTTTTCTGAGATAAAATAAAAACGAGCCACATCGTGTTTTAAGCTTGTCCAAATG
NM_001385262	AATTGGGGTGCCTAATGCTACTGGAAGTGGAACTTGAGATAGGGCCTAATTTGTTATACATATTAGCCAACATGTTGGCTTAGTAAGTCTAATGAAGCTTCCATAGGAGTATTGAAAGGCAGTTTTACCAGGCCTCAAGCTAGACAGATTTGGCAACCTCTGTATTTGGGTTACAGTCAACCTATTTGGATACTTGGCAAAAGATTCTTGCTGTCAGCATATAAAATGTGCTTGTCATTTGTATCAATTGACCTTTCCCCAAATCATGCAGTATTGAGTTATGACTTGTTAAATCTATTCCCATGCCAGAATCTTATCAATACATAAGAAATTTAGGAAGATTAGGTGCCAAAATACCCAGCACAATACTTGTATATTTTTAGTACCATACAGAAGTAAAATCCCAGGAACTATGAACACTAGACCTTATGTGGTTTATTCCTTCAATCATTTCAAACATTGAAAGTAGGGCCTACATGGTTATTTGCCTGCTCACTTTATGTTTACATCTCCCACATTCATACCAATATACGTCAGGTTTGCTTAACCATTGATTTTTTTTTTTTTTTACCAAGTCTTACAGTGATTATTTTACGTGTTTCCATGTATCTCACTTTGTGCTGTATTAAAAAAACCTCCATTTTGAAAATCTACGTTGTACAGAAGCACATGTCTTTAATGTCTTCAGACAAAAAAGCCTTACATTAATTTAATGTTTGCACTCTGAGGTGCAACTTAACAGGGAGGGCCTGAGAAAAGAATGGGAGGGGGCTATTAATTATTTTTAGCAAAATGTTGCCTTTGTCTTGTGCAAACATGTAGAATATGCTCTTTAATTTAGTAAAATATTTTTTTAAAAGGTAGAGATGCTTTGTTATTGTAATCATAAACTTCCTGAAATTCTTGTAATTTTTTTCCCATACTTATCAGAAGTGTGTTTACCAACTTATTTTTGTTTGAAAGTGTGATTTTTTTTTTCCTTCCCAACCTCTCTTGCAAAAAAAGAAATGGGTTTCTGCTAATGAATTGAGCAGACATCTAATATTTTATATGCCTTTTGAGCTGTGTAACTTAATATTTGGATACTTGACAATTTGTTTTATTATGTAATTGATAAAATGGTGATGTGTATTAATGTTAGTTCAACCATATATTTATACTGTCTGGGGATGTGTGGTTATAGTTCTGTGGGAGAAATAATTTTGTCAGTGTTCACCAGCTTGTAAAAACTTAGTGCGAGAGCTGAAACATCTAAATAAATAATGACATGCATTTATCATCATTGAGATTGGTTTGCTTAAAATTAACTTATTTTGTAGAAGACAAAATGAATTGCACTTCACTTAATGTGTGTCCTCATCTTTTTACAAATAAATGAAGGATTATAAATGATGTCAGCATTTTAGTAAACTTTTAGACAAAATTTGTTAGGGTCATTCATGAAAACTTTAATACTAAAAGCACTTTCCATTATATACTTTTTAAAGGTCTAGATAATTTTGAACCAATTTATTATTGTGTACTGAGGAGAAATAATGTATAGTAGAGGACAGCCTTGGTTTGTAAAGCTCAGTTCCACTAGTTCATGGTTTTGTGCAACTTCTGAGCCTCAGTTTTCTCCTTTGCAAATTAATAATTACATACCTTTATAGATTTTGAAATTAATTTAAATATTAGTATTTGGTACATGAAGGCTTAATGTTAAGTTTCCTTTAATGATCCACAATAATCCCTTTGATCACGTTAATCTAAATCTAGATGTCTTTGTCTAATTTTTTTTGAATAGCAGTTATAAATGTAAAGGACTCAAAGTTTAAGTAAAAAGTGATACTCCACCTTGTGTTTCAAAGAATTTAGTTCCACCTCTTCATACCAGTTTAACACTTAATATATTTCATTGGATTTTAGACAGGGCAAAAGGAAGAACAGGGGCCTCTGGAGGCCCTTGGTTATTTAAATCTTGGATTATTTGTGATAGTAATCACAAATTTTTGGCTAATTTTTAACCTGAGGTTTTGTTTTTTTTTTAAAGGAAATGCAGCCTAGTCTTGAGAACATAATTTTATATAATCAATTACTAAATGTTAAACTATTACCACACAGCCCATAAAACAGCATTTGCGTTTATTGAGAGAGAGGATGTGCCATCATGATTAATGAAAACTATCTTTTGAGTTTGAAAAGAAATTAATTTGCAGTGTTTGGATTGTATATATGGTGCTAAAAATAAATTAATTTACTTTATAAACCTTATCTGTACATTATACGATGTGATGAAATTTGCTTTTTATCCAAATATTTTGTATCTTGTAAATATGGCTAATTATAGGAATGCCTATAATACATCTTAGATTCCTTATATCTAATAAGAGTTCAAAGAGTTATGAGTTGAAGTCTTGAATGCAGGAAACTATCTGATAGTGTTCTAAAATTTGGTTACTTGGGTTTGGATACCCTTAGTGGGATGATGTAAATAGAGGCTAGCTACCTAGGCTTGTCTATAGCAACCATAATGTTGATGTAAGTAATGCGGTTACTGAATCATAAGAAAATGCCATCTCTTTTTAGTTGAAGGAAAACTCTGGAAGTAGGTGCCATTGGTCATTCTGCAGTGCACTGCAACCATTGTTTCCCCTAGTGCCCTCTTTTCCCTAGGGCATTGCTCTCCTATTCCCACGCCTTAACACAGCTCTATACCTAGAAGCAGCCAGCCCAGGCATGCAGTCACATTTAATCACATCCCCCTTCTAGAGTGCTTCAAAATGATGTAGTCCCTCAACTTGGCTAAAGAATCTCAATCTCTTGAAATTTATTTTTTTAATGTCATATTCATCTGGTAAATATCTACTGTTTGCCAGGCATTTAAGAATATGGCAAAGAACATAAAAGATGGTGTCACCAGATTTTGGTCACCAATGAGTACCCGACCCGTTGCCATGATTAAGAGAGAATGCTTTCTATTGGAGTTTCAGGAAATATAATTTGAGAATACTTTAAAGGGAAGTGGAAGTATAAGTGAATGATATTTTTCTTTTACATGTAAACAATGAAGTTATTTCAAAGTTAAGTTTTAAACAAAATACATGAAGTAGTGTCTGCCATACATGTTAATATTCTACATTCTTGCTTCCTTAAATTAATATGTTTGTGTGTATATATGTGCCTCACACCTGAATTGAAAATTAAAGACTGGTTTAAAAGTGGTTTAAAAGTGACATTTAATGTTTCTCCATTACGTTTGGGGTAACCAGCCTAAGTGGAATCTTGGAAGGAAAGTAAGGGAAAAACTTGTATTTGCCTTCAATGAATTAAACCAGTGATATGTGTTAACGTATGAATGAAAGGATTGATGGTGATTTTATAATTATATATATTGCCGCAGTAACCAGTTAATAAATTGATAGCTACCATTTA
NM_001142540	ACAGTGATTGTCCTATTTAAAATAGAATTTTAAGGGAACAATCATCAATTAATTAACTTTCCAAAGGGACTGATAAAAACCAAAGGATCTGGAGGCATTGCTATCCCATTTGTGGACAGATTTCATATGAAGTTGTTTTGCGGTGTCAGCCTTTTCTTCAGAGCATTTGTTTGACTGACTTCCAAAGCAATCAAGAGAGCCACGTCTAGCAGACTTTACAATAAAATGTCAATATGAAGGACTGTAATTCCTAGCAGTTTATTGAGAATTTCACTGGAAATGGACCATGTGTTGCAAGACTAATTGGCTATAATTATATCCTATCAAAGAAATCGATACGTAATAGCAGATTGTTTTATATTCATTCCATTTTGATGGTGTTATTTAAATTGATTCTCTGTTATAAGAGTAAACTGATGAGTTGAAGTCTGGAGAGAATAACATTCATTATAAATAAAATTATTCTGTGATCTTTTTTCAAGATGTGTTAATAGAATTTTGTTATAAAGAGAGAAATGGAAGTTGGAGTAAGGCTTAACATGAACTTTAAAACTTGAGTTTTCTCTGATTTAAAATTATTCTTTAGAGCAGGAGCTCCCAACCACCCAGGCCGTGGACTGGTACCAGTCCGTGGCCTGTTAGGAACCAGACCACGCAACAAGAGGTGAGAGGCTGACAAGTGAGCATTACCATCTGAGCTCCACTTCCTGTCAGATCAGCAGCAGCGTTAGATTCTCATAGCAGCGGGAACCCTGTTATGAACCGCATATGCAAGGGGTTTGGGTTGTACACTCCTTTTGAGAATCTAATGCCTGATGATCTGAAGTGGAACAGTTTCATAGTTTTATCCTGAAACCATCCCCTGTCCCAGTCCATGGAAAAATTGTCTTCCACGAAACTAGTCCCTACTGCCAAAAGGGTTGGGGACCACTGATTTAGAGAAGACATGCTTTAAGTTTTATGTAGAATATAGGCAAGGTAGTAAAAACAGACATCATTCTGCATCATGTAAGTATGTGTAGTAAGAAAAATTTGCTACAGTTTGCCCAAGTAATCCCAAAGGAATCATGATTGGATTTTTTTTAATTGAAGAAAAAGTAATTGATGTCTCAAAATTATAATAAAATAATTATAAAATTATCCTAGTTTTTTCCATAAAAGTAAGATTTAATTTGGAAGTTTGAGGACAAAATAGGATAAATTTAAGAAACACAAGTAGAGTTAGCAAATTTGGACAATATTTTCCGCCTTAGCACATTCAGGCTGCTATATAAAATACCATAAGTGGGTAGCTCATAAACAATGGAAATTTATTTCCCACAGTTCTGATGTCTGGAAGTCCAAGATGGAGGTGCTGGCAGATTTGGTGAGAGCCTGCTTTCTGGTTCACAGAAGGAGCCTTCTCATTATGTCCTTATATGATGAAGGGCCAAACAAGCTCCCTTGGGTGCTAATCCCATTTTCAAGGACTCTGCCCTCATGACCTTATCACCTCCCAAAAGGCCCCACCACTTAATACAATCACTTTGGGAGTTAGGATTTCAACAAATGAATCTCAGGGGGACACAAACATTCAGACCATAGGAATGTTGCATGCATAGTTTTGAGTCTAAATTCAAAGATTTGGGCACTTATTTTTAGCAGTGATTTTTAGAATTGCTTCTATTGTATTTTTTAAAAATACTGTTATTCTTCGTTTTCAATATAAATAATACTGGTTTAAAAAGCTTAGTGCTCTTGGGGACACTGTTTATATTTTGTGAGTATAATATACTTGGAATAGTTAATCTCATTCTTAAAATTCCATTGTATTCTGATGGCTATTTAATCTGTTATGTGCATATGCAGGTACAACAGAGCCTGTATCATGGAGGGGTCCAGCATGAGGAATTCGGACTGGTTTTCATTTGCCCATTTGCTGAAATACAGCCATTGTTTTTTCCCAAGTGGTAATCATTTAAAATTTTTCCTGGCTTAAGATAGACGGGATCTTAATGCATACTTCATTATGCTGCCTTAAACTTTTAAGAAGAAAAGGATTTGTACTTGAAAGAAAAACTTGTCAACTTTCTCAAATCTTTGATAAAATATAAATTTGACTTATCAAAGCCTTA
NM_001374385	TCCCTTACCCCCAGGCTGGGATGCGGCCACAAAGCACGTCTATTTTTTTATGAAAGACTCTCAGGACTTTGTGTGTGTGTGTGAATTGCATTCATCACAAAGATATTGAAGACAATAAATAATCTTTATAACAAACTCCTTGGGTTGGACTATTAAACAATAGCAGAGCCAAGAAATAGGACTTTTAAAAGTCCTATTATTCGGCCGGGCGTGGTGGCTCAGGTCTGTAATCCCAGCACTTTAGGAGGCTGAGGAGGGGAGATCACCTGAGGCCAGGAGTTCGAGACCAGCCCAGCCAACATGGTGAAACCCTGTCTCTACCATAAATTAAAAATTAGCCGGGCTTGGTGGTGGGCACCCGTAATCCCACCTATTTGAGAAGCTGAAGCAGAAGAATCGCTTGAACCTGGGAGATGGAGGTTACAGTGAGCCGAGATTGCGCCACTGCACTCCAGCCTGGGTGACAGAGCAAGACTCTGTCTTAAGAAAAATTTAAAAATAGGCCGGGCATGGTGGCTCATGCCTGTCATCCTAGCACTTTGGGAGGCCAAGGCAGGTGGATCACTTGAGGTCAGGAGACCAGCCCGGCCAACATGGTGAAACCCCATCTCTACTAAAAATACAAAAATTAGCTGGAAATCGCTTGAACCTGGGAGGTGGAGGTTCCAGTGAGCCGAGATCGTGGCACTGCACTCCAACCTGAGCAACAGAGTGAGACACCAGCTCAAAAAAAATTTTTTAATAATAATAAAAGTCCTATTATTCAACTGGTTATGTACATTATGGTTGAAAGGGAACGTTTTAATCCAGTCTCAATCCAGGGCAATAGAATTACAAAGCATGTTGTATTTCAGTTCAAATGGTATTGTATTATAAAATTACAGTTACATTTTCCTTTCGGTGATCTTCAGCATAATTTCCCAGAGGCCCCTTTTTCCTCCCTATAGGCCATCTTATTAACAGATTTTAAAATTTATAGTAATGACAAATGACTTATCAGTGTTCATCATCTGAAAGCTAAGTGGTTCGTTCAATCACTTTTTCAAAGTTGATAGTAGATTGCATGGTTTCATGTTTCCTCATATTGGTTTATTAATTCTATTTAATCAAGGAAAATAACTTCAGATTCCATAAAGTTTCAGTTTATTTTTAGTTTACTACTAGGTGAGATAGCACATTACATACTTTTACTATCAAATATTATTTTAGCAGCTTCCCATAGTACCAAATGATTTGATTCCCTACTCTCATTTTTTAAAGCATATAAATATTTATGGGCTTAAAAAGGGGGTTTTTAAAAACTGAGGATATCAGTAATAAATTGCAGAATATTTTGCAAAGCTTTCTTTTGGAAAGCAAACTTTTGTGCCTGCCTATATGCAAAGTATTTTATCAGGGACTTGAACAAAGACCTCACTCTTTTTCACTTGTCTTATGTCGAGAGAAAAGGTTATTGGCAGCCACATTCCTAAGACTGGGGAATGGTGTGTCCTTTTAAATTTGAAGATAACTTTAGGTAATTATGGAAACTCCTCAAAGAGGAGAAAGTAATTTTTTTCCAGACATTTTTCTCATTCTGTGTCTTTCACACACTAGTTTCCATAGTTCGAGAATTCTGTTTTTTACCATTGGGCTGTGAATGTTCACAATATCAGTCCTGTTGAATTCCTATGAGGTAATCACAATGTGTATATGTTCATTTTCTAGGTATGATAAAAGAATGTATGGCTTTTTATTCTGTGGAAGTAAAATCCTGAACGTTTACAACTTTTCCTTAACTTGTAAATAAAAAATTGTAAGTTTTTTCTTTTTTTACAGAAAACTTAGCTTGTGTAATTCTGTTAGTTTCAGATTTCTCTCCTGTTTTTGCAAATTGTGGGAAAGATTGACAATGCAAATGTGTCAAAGACATACTGTTGGGTGCAATATTAACAATTTTAAATGCAAATTTCTTTGGATAAATTATTTCTATATTCTGTAAATCTGAGATTTAATGTATATTTTGTTTAAAAAAATGATTTAGTAAAATCTTTGAAAAGTATGATCTTCTAAAGTATTTAAA
NM_001305121	CCATAGCTAAGACGTATCTTTGCCCATTCGAGCACAAGTTACCTTGTGCAAGGAAAATGTCCAAATGATGCTCTCTCTCTTGTGATTTCTTTAACAAGACTTGGAACATGTGCAAATGGAATCTTTTCTGTACAAGATAGGATTCATTGCAAACAAGCTTTAATGCAAATAGTTTAGAAAAGAAAGGACCAGTCTTCACTTTCTGCATTATCCCCACATTTTATTCATTCATCCAGATTACTTCTTCAGTGCCTCAGGAGTATTCTTCTACACCAGCTGCTGTTAAAATGTACAATGAACTCTAGTCCCAAGGAATACAGAAGTGCTCTTATTACCAGTTTTCCCACTTGTGGCCGCCTTTGCAAAGATCCATATTCTAATTTAAGTCCCCAACCTCTGAATTTGGTTTTAAGTTTACCTAGTGACTGACTACTCTCTTTATAAAAAAGACCTTATACTTAATGATCATTTCCAAAGGAGACCACTCCTTAACTTTTACTGCAAACCCAACAAGATGAGACACTTAAACCCAGACAGATGTAACAAAGGATTTTTGTTGTCTAAGTCCCAAAGTATTATATAGAAAGTTCCTGCTTTTATGGGTAAACTTATTACCTTAATATGTTCTGTGGTTTGCTGTTAACCAAGATTCTCCCATTTAAAATGCCACAGACCGACCCTCAAGGCAGATCCGAAAGCCTAGTAGTTAGTTGCACTGGGTTGTTTTGACAAGCTACCACACGTCTTAAGTAAATAGTAAAGCCTTTATTTTTGTGTTAAGAACAGCATTTTGAAAATAAAACCTATCTGCCCATGGTTTACAGCCTTTTAAATTTGTAATATTTATATAGTCGTTTATGGTACATATTGATTGTCTTGAAATTTCTTTAACTTCTTTTTTATAAGTATGCAACAGTCAGCCGGGGGAAGATAAAGGTACATTATAAAACACACATTAATGCATTTAATAAATATATATTATCTATCAAAAGTGAGCCTTAGCTCTTCATCAGTTAATAAAAAGCACCTGCTGAGAACTCCTGTAAGCTGGTATCATCATTGCATCATTGGATTATAAAAGCCACAATGCTCCCTTTCAACTTGGGGTTTGGCCTGAGGCGTTCAACTCAGCCTTGGCCAACCGAGACCACCACCCGAGTTCACCCTTGTTCAGTGGGTCCTGACGGCATCTGGGCTAAAAAAAAAAAAAAAAAAAAGCACTGGGCGCCCAGCTTCCAACAACCAGATCTTCAACTCTGGAATCCCTGGAGATGCACAGAACTTCCCAGTTTGTAAGCTGTCAGAGCTGACTCCCTTCTCTTCCCACCCTCCACCTCCAGTGGGGAGAAATCCAGGCTAGAATGACAATTTTCTATTAAAAGGGGGGACAAGAGTGGCTGTTATAGACCCAAAGCGATTTTAATAACCAGACACGGAACAATTTGTGCTTACAATGAGAGATTTTGATCACAGATGCTCTCCTCCCGGGTCGTTTTCCCCAAACGAGTCTTGTTTACACACGCAGATCTTAAACAGAGGTGCCATTTAATTTTGTCTTTAAACCTTGCTCCACGGGGGGCAGCTGGCTGCTACAGTCTCTTGGCAAAGATGTCTCTTGATACTTTTCAGGTGTAGTCATTAGAAAAAGAACAGCTCTCTCCCTTCTCCTCTCACTCCCGCCTCCGCCCCCATTATGAAGGCGTTCAGCCCACTCTCAACCTTAAAAGCCAAAATAAAACAAAACCCTAAGTGCGATAACATATCAGATTTAAAAGGGGGGAAAAAGGTCTCATTAAATGAGGCTTCCCATGGCTCAAAGATGGCTCTGTTCTTATGCTGGGGAAGCACGACTTTCCATGGCAGCCATTTGTGCTGTGCTCACCTTATATGCTTGGACAATAAAGAACTTAGAAAACGAA
NM_001393335	GGGGCTCTGAGCTTCTGCCCCCAGAATCATTCCAACCGACCCACTGCAAAGACTATGACAGCATCAAATTTCAGGACCTGCAGACAGTACAGGCTAGATAACCCACCCAATTTCCCCACTGTCCTCTGATCCCCTCGTGACAGAACCTTTCAGCATAACGCCTCACATCCCAAGTCTATACCCTTACCTGAAGAATGCTGTTCTTTCCTAGCCACCTTTCTGGCCTCCCACTTGCCCTGAAAGGCCAAGATCAAGATGTCCCCCAGGCATCTTGATCCCAGCCTGACTGCTGCTACATCTAATCCCCTACCAATGCCTCCTGTCCCTAAACTCCCCAGCATACTGATGACAGCCCTCTCTGACTTTACCTTGAGATCTGTCTTCATACCCTTCCCCTCAAACTAACAAAAACATTTCCAATAAAAATATCAAATATTTACCACTAA
NM_001010880	ATGTAAGGAATGTGGAAAGTCCTTTAATCGTGTCTCAAACCATGTTCAACATCAGAGTATTCGTGCTGGTGTAAAACCATGTGAATGTAAGGGGTGTGGGAAAGGCTTCATTTGTGGTTCAAACGTTATTCAGCATCAGAAAATTCATTCCAGTGAGAAACTCTTTGTATGCAAGGAGTGGAGGACGACCTTTAGATATCATTACCACTTATTTAACATTACCAAATTCACACTGGTAAAAAACCCTTTGAATGTAAAGAATGTGGAAAGGCCTTCAGTTTTCTGACACAGCTTGCTGGACTTCAGGTCATTCATACTGGCGAGAAGCCATTTGAATTTGAGAAATGTGGGAAGGCCTTCAATAGTGGCTCAAACCTTGTTCAACATCAGAGTATTCATACTGGTGAGAAACTCTATGAATGTAAGGAGTGTGGGAAAACTTTCAGATTTAGTTTGGTCCTGACTGCACATCAAAGAATTCATACTGGTATGAAACCCTGTGAATGTACAGAATGTGGGAAGACCTTTAGTTGTAGCTCAAACATTGTTCAACATGTTAAAATTCATACTGGTGAGAAACGCTATAATGTAAGGAATATGGGAAAGCATTTGCTGTGGATGATCAGCTGTCTCAACATCAGAAAATTCAGAATAGTTAGAAATTTTGTGACAATAAGGAGTGTGGACAAGCCTTCACTGTGTACGAAAAATTTACTCAACACCAGAGAGCTCATATTGATGAGAAATCTTGTGAACATAAAAGAATGTGTGAAGAACTTTCATCATGGCCTGGGATTTGCTCAACTTCTGAGTATTCATACTTCTGAGAAATCTTTGAGTGTAAGGAATGTGGGGCGTTTTATAGCCACACTAAATACCTTAGAGTTCGGAGAAGATAATTCTTGTGAGAAAGTCTTTGAATGAGGAATATAGGGTAGTTGTCATGTTCACAATGTACTCCCTATGAAATAATTTACCAGATACAGGCATACCTCGCTGAATTGTGCATTGCAGTTATTGTGTTTTATACAAACTGAAGGTTTGTGGCAACCCTGTGGTGAGCAAGACGATCAGGTCCATTTTCCCAACGTCAGGTGTGCATTTCATGTCTTTATGTCACATTTTGGTAATTCTCAGAATATTTCAAACTATTTCATTGTTATATATCTATCATGGTGATCAATGACCAGTGATTTTTGATGTTGCTATTGTAATTGCTTTGGGATACCACAAATTCTGCCCATAAAAGATGGTAAACCTAGTTGATACTTGTTGTGGGTTTTGAAAGAATAGTCAAATATACAATCATATACCCCAACCTAGATTCAAAATTGTTAACAATTTGCACGTTTATTTTTTGTATATTTGTTGTACCATTGAGAATAAGTTTTAGACATCATGACACTTTACCCTTTATTTAATCAACGTGTGTATCAACCAAACATGAAGACAATATAGACAATATCATATAGCCATTGTACCATAATTACCGTTAAGGAAAGTATTCATAATTCTGTAATATC
NM_031309	GGCGGCGGGGCCTCCCCCAGCCAGGTCGGCTCTCAGCAATACGGCCCCCCAGGGAAGTCTTCGCTGGCGTCCGGGTGGAGGGGCCGGAGGGCGGGCCCCTCCTCACAGCAATAGGGGGAGGGGGGCCCGGTCCCACCCCGCCCCGCCCGCCAGGGGCCTTGCCGGCCCCTTCAAGCAATAGGGTCCCGAGGGGAGACCCACCCCGAGCCCCCTCCCCTCCCCTCCAGGGTGCCCCCGGCTTTCTCCCAGCAATAGGGTCGACGAGACCTAGAACCGAACCTCATCTCCGAGTTGGGTCTCTGAAGACGGGGGTGAGGTGAGGTAGGGAGCGCCCTCCTTCTCCCGCCTCTGCGCCCCTGGATCGCGTCGCAGGGACTCAGGTCTTCCCCACCCCTTCCCAAGCCTTCTAGCGCAGGGCCTGCGGCCCAGACGTCCAGGGAGCCGGCCCCTCCCCGGCAGCAGGCCGGGGCGGAGCAGGAGCGGGCGGGCCTGCAGGGACGCCCCTGCCTAGCAGCCTTCGCGGAACTCCCGGCAGTGTTAGACGCGTTGTGGGTCGGGGAGAGGGGCGGACGGCGGCACCCCCTCCCTCGGGTTGCTTCTGGGGCCTCAGTCGGAGCCGCCCTCCTACCCTCGCCTCGCATCCTCTGCCAAATCCGAATTCTTCCAGCCCAGCTTCCCGGGCTCTGTCCTCCATATCGAATAATAATGACACATATCGAATCGCATGGACTTATCCGACCTCCTCAGACCCCGCTTCCGCCCTGCCCCGGGCCCCCACCCCCCACCCCCGTACCCCAGGCATTCGTGTTGGAGGACGGATTCCCGGGGCCGGCAGGCAGGCCTGGGCGCTGCCCTCTACACACCTCTGTCTTCGCTTTGCGGGTAAAGCCCCCTGGGGGGGTTGCGGACGCGTCGGGTTTCTTTTTCTGTATTTGTACGTTTTATTTATGAACGGATTGCACTCGGGTCAGGGAGGGGGCGCTGAACCCCCATCTTGCCCGCCGACGCCGGGGGCCTGGGATGTCCGGGATTACTTTCCACGCCCCGAGGCCCGCCCCTAGCTGGGAGCCTCTAGGGAGCCTCAGGCCCCGCCTCTCCGAGGCAGGCCCCTCCCCTGAGACCCAGGCCCCGCCCCTGAGACCCAGGCCCCGCCCCCACTCGGTTGCCAACTTTCGCCCGTCTATGCCAAAGCCTCGGCGGCGACCCCGCCCCAAGGGCCCGCCCCATTGGCCGCCGCCTTTGTGACGTCACTGCATGCAGCCCCACCCCTCCTCCCGATCCTACCCGGGGCTGCCCGCTCCCCCTCCCTCTTAGGTAGTCCGAAGCCGACTATAGAGCAATAATGCGCACTGCATGCGAAGCTGCCGCCGCCTCTAGAGTTACTGAGAATCAGGTATCCCCTCGCCCTACCCACCCCATAGGCCCCTAGATCAGGGACGCTGCGCGGGGCCGGCCGCGCAGACTTTCTCCCCACCCCTCCCCGACCCCCACGGCAGAGCCCGGCGGCTGTAATGGTTCCATGGGCGGGGGTGGGGTGGTTGCCCCCAAGACCCCTCCTTCAGGCATTAATCATTCACTGACCGTTCATTGAGCACCTACTATGTGCCAGGCCAATTGCTGAGTCCGCCAGGAGCGCAGCCACCTGCTGGGAGGTGTGTTTGCAGGACAGGGGTCCAACCGGCTTGGGTGGGCCAGGGAAGAACGGCAGATGCAGAGAGACCAGGTCCCTAGGTTCACATGCCCCCTACACTCCTCCCCACCTCAACCAGTCCCTGCTGGGCACAACTGGGCTCTACCTTTGAGTTAGGCCTTTTGACTCCAGCTGAGGGGGACAGATCCAGGGCTCCTGGGCCCCCACACAGGTGGCCACTTCTCTGATCCTCTGGCCAACACACATCTGCCATGTCCAGCCAGGGGCAGAGCCATGGCTGGAGAAGAAGGTGCCAGCTGTAGCCTATGGTGTGGCCAGCCTCACCCCCAGCAGCAAGCGTGGCTGCCCCCACAAGGATGACCCACCGCTCTGCACAGCAGTGCCCACATCCAAACACCCTACACAACCAGGTGTGGTGCCTGCACAGCTCCCAAGCTGGGGCCTGCCCACCTGTGCCGCATGCACACGCACACACAGGCGCCCCCACCTCACCCCACCCCATACTCCTGTCTACCTACCTAAGGAGAAAGCTGGAGGGCTGTGGGCCCGTCAGGGTCTCCTGCTTCCCCCTACACCCCGCCGCCGTGGAAAGCCATGGGCCCCCTCCCGCCCCCATAACTAAGCAGCACAATAACCGACTTAGCGAATTCAGGTAGAAGGAACGTTTAGGTAGCACCTATTTTGTACTGATTCTACAAGTAGGGCCCGAGGTGCGGGGGCCCTCGGGTGGGGGCTGCGGCCGCCGGCCCGCCCGCCCCCACCCCCGCCTGTGCCCCGCCGCCTTGTACATATTCCCACCCGGAATAGGCCGGGATTTTTACTCGGGCCGTGCCCCTCTTCCGCCCCCATTTGGGGCCAGGCCGGCCGGACAGACGGACGGACGGACAGACCTCCTTCCTAAGCACAATAGCACCAGCTCCCCGGAGCACCGCACCTCCACAAGGAGAATAAATGCCACTCTTGATAGAA
NM_001345950	CGCCACGCAGGCGGCGGGGCGCTGGGGAATCTTCCTCCCCAGCCCCCGGGCTCGGGAGTTATGCATCCAGAGACCTGCCCTTCTACCTTCCTCGCCTCCCCTCTTCCTCATTCCATTGCCCCAGGTCTTTTCCTTTTGGATTTTGTTTTGGTTTTGGCTTTGTTTTTGATTTTTTTTTATTATGAATCTCCTGGACGCAGAGGTGACAGTGGGAGCTGGCCTGGGCCAGGACGGCAGGTGGCCCTGGAGATGGGAAAGTGTCTGTGTCGAGGCGCTGAGCTCTCTCTCTGTTTCTCCTTTTTTCCTCTACTCCTTCCCCTTCACACCCCCGTGGCTGGAAGGAACCTCGGCTTCCCTGAAAGCTTGGGGGTCCCACCCTTCTTACCCCACCCGGGAGGAACGCCCAGGGCCCCGGGCTTGTTTCTCCTCTTGTTTTCCTTTTGGGCAGTTTGATCACTGATCGAGTAAGGAATGACCTTTAGATTGTGCGACTTTTGTTTTTGTTTTTTTAAATTTTTTTAAACCAAGAATGATTTCTCCTGCTTCCTTCTCCTCACCATCTTCCCAGACGGAGTTCAAAGGCCACTTCTCAAGCAGCTTTTGGCACCTTCAGCCTCAGAGTGGAATCTTTTAAAGACAGGACCCCTATGTCCAGGAAAGGGGAAAAGGAACTTTGCCAATGATAGTGACCACAGCAAAAGCAAATAATAATAATATTAATAATAATAAAGAGAAATAAAATAATAAAATAAAAAACAATAGCACAGCCCTTGTTGAGGTCAGCAGGGAGGAGGGGCTGCCCGGAGTTGGGTCCTTGCCTGGATTTTGACACAGCAACTTCCTGTAGTGAGCACTTTGTATGAATCGTGGACTTCCTGTTCTCAAGGCGCAGGTATTTATTCTGTATCTGTCTAGAGCACACACCAAAATCCAACCTTCTAATAAACATGATGGCGCAGTCCCA
NM_001270691	GGGCTGTCCTCGCTGCTGAGAAGAGCCACTAACTCGTGACCTCCAGCCTGCCCCTTGCTGCCGTGTGCTCCTGCCTTCCTGATCCTCTGTAGAAAGGATTTTTATCTTCTGTAGAGCTAGCCGCCCTGACTGCCTTCAGACCTGGCCCTGTAGCTTTTCTTTTTCTCCAGGCTGGGCCGTGAGCAGGTGGGCCGTTGAGTTACCTCTGTGCTGGATCCCGTGCCCCCACTTGCCTACCCTCTGTCCTGCCTTGTTATTGTAAGTGCCTTCAATACTTTGCATTTTGGGATAATAAAAAAGGCTCCCTCCCCTGCCCCTCAGCTTCTCTCTGGTTTTCTC
NM_017570	GGATCCCGCAATAAAGATGCCTTAAGTCTCCCGGTTCTGGGGACGCAGCTACGGCGCCTA
NM_012227	ACGGACGCCCACAGAGGCCTGCGGGGTGGGGGCATCGCTGCCTGGGGAGCTGAGGCGTTACCGCTGTGTTGGGGGCAGCTTGGTGTCAGGTGCAGCAGGGTCCTCCTTGTCTGGTTCTGCACCCGTCTCGCTCCCAGCCATTTGCTGGGATGACCGTGCAGGCCGGTGACACGGCCGCACCTGCCCCAAAGCGGGCCGCCCGAGCGTCCACTCCAAGCCTGAGCATCCACACAATTCCAGTGGGCCCTCGGTGCCTGCTGTGAACTGCTTTCCCTCGGAATGTTTCCGTAACAGGACATTAAACCTTTGATTTTA
NM_001394547	AGGTGCGAGCCCAGATGGCGAGCCCCAGGGGATGGCCCTGGCTGAACTGGACAGACAGTGTTCCTGAGAGGCTGGGCACTTAGCTGGAAACCGCCCACCTCCCTCCCGGGTGAGCCTGGAGCCCTGCGTGCTTGTTCTCACATCTCTGTCCCGTCGGCACTGGCTGCATGATCGTGATGTCACACGGTACAATGTCCTACCCACAACTCCTCTGCCGCCTCCCCTCATGCCTCACCGTGTCTCAGGAGAGAGGGGTGCACGTTTCATGGACTGTTACCAACAAAGAAAAGTCAGTATTATGTTGTTCTCAGACACTTTGGCTTTTGTTGGTCCTTCTCTTAGGCCTGCTCCTGGACCTCTTTATGATATTGTGATAGGGAAAAAAATCATTGACGTCATAGAATATTCTTCTTCCTCTCAGGAGAAGACGGAAGCTGGAGTTGGACATGGTTCATAAAAGCCAGAAACACAAACCCGTGTGGACTCCGGGAGGGTGACTCAGGTCCTCCTTCCATGTCTTGAGCACTGGCTCACCCAGGGGGTGAAAAATTCCCGCCCCTGTTTGCACGCTTTCTTGCCTCCGTGTGTAAGCTCCTTGTACAACCCAGACCCATCTTGTATTTTGTGGCCCAGAAAACTGAACGATTATTTTGTTCCTCCGTAGTCCAAAGGGCAGAGTTGCGGAAGGCCGTCGGGGCTTGGTGAGCAGGGGCTGTAATACAGTCTGTGGGCTCCTTACCCTGCAGAGGCTGTTTCAGCTCACACAGAGTCATCCACACAAACCCACGGCTCCCAGTTGACAGTCAGTGGAATGCTCGTCTCCTTAGCGTCCAGGGTGGGGATTCTGCTGGAATAAAGAGCTTCCTCAGTGACTCATCTTTAGGTCCCACGCTGGTTTCTGTGCCTTCAGAATGGTCACAAGCCCGGATTGGAAAGGATCTGCTTACAAACCTGTCCCCTGTCCTCCAACCCAAAACGCCTTTTTTTCTGTCTTAATATCCAGAAAATCTAAATGCATCCTAAAATCAATGTGAACCTTTAACAAGATAGTTTTACTTATTATCACATAAGACATAAGATGTTTTCATTTTCTGGATGTCACACTTCCAGAATTTCATATTTTTCCCCTCTTTTCTTTCCCCTTTTCAGAGCCCTCCCATAGGAAGGGAAGGGCTTGAATTTACCCTTAATCTGCACCTTTAGCCAAGGCAGTGCATGGAAGATGAATGGCTCGTGGGACAGAATCTAATGCCAGGGAGCAGGAGTGTTTGAAAGAATTCATAGTGGGGAAGGTAAAAGTTAATGGAAGTACATGATTTTCAAAACTGGTAACAGTTAAAGGCACTCACCCTCCGCCTCTCTCTCTCTCTCTCTCTCTGGTGTGCTATCATGTCTTGGACTCCATCCACACTATAGTTTCAAAGTTCCACTGACGGGGGAAAGTTGGTGCTTTGGTCCTCCGAAGATGTCACCTTTCGACCTTGCCCGATCTTGTTTCACCAGACTCTAGCCCATGTCATGGTTTTAAAATACATAAACTTCTGACAGCTTCCCATATTTATAAGTTACTTATAAGTGCTGCACGTATTAGAATTTTTTTTTTTCAGACCAGTAAAGTTAGAGAAAAGACGCTGTAAAGGAAAAGCAAGTGAGAGTATGTGTAGGACACTGACAGTGTGTGGGCACCAGTTCTGAAGAGGAGGGGAGCTGCTGGAGCCCTAGCCTGTTGGGGAAAAGCTGGCACACTCTTGGCTCGCCCTCTTTGAGTGGAGCTGATCCAACACCTCATGCCTGCCTTGGCCGGACACTGAGAGGAGGGGCACACGTGCTTCCAGAGACACTCAGGAGTCAGACCCCAATGCTCAGAGTCACAATGTGTTCATGGCCTCCTGTAACAGGACTCTGGGGATCCCCTCTGTGGCCCAGCCCACCCCACCCTCTGCTCTTCTATGCTGTGCCCAGGGCAGCTGCCCTCTTCTGCCTGTGCCCCATCCCATCCTGAAAACCCAGGACCAAGGCAGGGGCAGGCAGCCAGTTCTTCCACCTTGCCTCAGAGTCATTTAAAACCTTTACTGCATTTGATACCAGAAAAGCCTCCAGAGACAAACCAAATGCAAAGGCCTTTCCTTTATAACTCTAAAGAACAGGCATCGAAAGTTTATTTTTGTAGGAGCTATATAAATACTCACCTTTCTGGAGTCGTCCAGTGCTGGGAGCTTTGGGGAGTTTGGTTCTCAGTTATCACCTGGTATGGTCCCAGTTTCTCATCTGTCCTTTCCTCATCCACCCTGCACATGTGTATGTGAACGGCTTCGTGGCCGGTGTGGTGGTTTCTCATTTCATAAGATAGTTGAAGGGCCATGCCTTGTCTGGATGTTATTTAATAGGCACTACTGCGGTGTCCTCAGATGGTACTGAGGGGGCCTTCTGGTCCTTCAAAGGAAAATAACACAGGCATGAGTTCATTTGGGAGTGTGAACTTTCAGAACACCTAATAAGAGAGTGGTGTCAGAGTAAAAACGGCCCCAGGTCTGGAGCATAGAAGTGTATCTCTGTGAAGAGAGAGCCGGTGTGTTGACATGTGGTTCTTCTCACACCCCTCTACTCCTCGAGGGCTTTGAATCCTTGGGCTGATTTTTGTGCCAGAAATTGCTGTTCCCGATGGCCAAAAGGGGAACCTGAACTGGATTTCAGAACTGCCCAGTGATTTGAAAATTTAGATTTTACTTGGGCCTTTCAGGAGTCTTTAGATAGGGATGCTGAGGTCATATTTAGTTCAATGAACAGCCCTTGTTTAAGTTTTGCCAGTGTCCAGCCAGCTGTGGCCCTGGCCATCTGTGCAGGCAGGTTCCTCAATTCCTGGTTGGCCCTGCAGTCGGTCAACACAGTCCCTCCAGGTCGGCTGCAGAGGCAGCTGCCCAGCCTGCAGTCTATGCACGGGCCTTAAGAAATGAGCTGCCTGTAGCCTCACGGCATATGCTTTTATCAGGGAAAACCCTTCGAGCTTCTTCTGATTCTCACCTGCTTGCTTTCTGGCTGTCTTAGTCAGTGTGTTTACAGGCAACTAAAGCCTGTTCCTAATTTATCAAAAAATTATAACCAAAATTCACCATAGCCTAAGAGAGTAAACCCCACCTCCAAAGTGATGCCAAGGCCAAAACCTCATCAAGGAACCAGACACAGGTCAAAAGTGGTGAGCAAGCCATGGTCTCTGCTCCTGGGGAACTCACACGCTGACCCCCGAGGAGCCTTGGTTTCCTCCCTGGCAGATAGTCCCCAGAATCTTCTCTCCCAGCTTTGAGGTTCTGGGCTCTGGAAAGGCCTCTGGGATGCTGGCCTTAAGATCTCAGCACAGACTATCAGCATGTTCCATTCTCAGATTCCTGGAGGAAAGGTACCCTCTGTTGACCAAGGGGCTGGCTGCTTCTGAGACTTACCAACCCAAGAAATTTGGAGACATTCCCCTCAGGCTAAAAGGCAGCGGTCCCCAGAGTTCAGAAAGCAAAAGATCTTGACAACTGTGCCAGTAGTGGCTCTGGTCCTATCTCTCCACAGTGCTGGCCTCTGCTGGGGAAGGCATCTTTCCCAAAGGTATCCCCAAGTACCATGTTGAAAATGTCCTCAGTCTGTTGCTCCATCTTTCTGAGCCTCTGCTTGGTATGTCATGTTTATGGTCACTACGGATGAGTGTGTGCAGAGTTTGGGTTGATTCTTTTAAATGCTACAAACAAGAGCTATTTCTTTTCAATAAAAAAGGTTTGGATTCGGCCTCTTCCTCTGAGCCCACCTCCCAGCCCTCCAGGGAGCATCAGTGTACCTGAGTCACTTTGTCTGCATCTCTTCATCCCACAAAACACGAGGCTGGGTCTCATTCAGCGGCCTCTCACCAACCTTCAAGATCCAGAAGAAAACAGGAACGTTCAGCTCTGCCCTGTGTCGTATCTAATCACATACATTAATTTATCTAACCACATAAGTTATTTTTTTTTATTTGCCAGAAATAAACCTTTAAAGGAACAAA
NM_001024611	GAATCTTTCATTAAGGAAATATTCACAGCTCTAAACAATATTCTTTTAAAGATCATGGCAGGGGAAAACTAAAGCCTTCACAACAAGATCCTGAAGGAGACAACATGAATTCCAACCAAGTGGACACTGATGCAAATGAGGGTTTTGTGGGCCCACTTGAGGGCGATGATTCTAGAAGGGTTATAAGCTAAACACACTTGTTAACATCCTATGGGGATGAACCTGCTCTTCAGTGTGAAAGAGAAAGAGGGGAATATTTTGAGATCATTCCAAGAACCATGCACCATTATTACAAGAGCTCCAAACAAAACCAGTTCACTGAGAACACAGGAGCACTTCATCAATAGGTTGGGGTAAATATTCAGAAGAGAATCTGTTGCAGTTAGACGAAGTGGTTCTAACTTTCCTTCTCAAATACAGACCTGGAGCAATCTGATGGGATTTGGCTCTCTGAAAAGAACAGCTTTAGGATGACAAAGACAAGGATGTTCAACTTGATCATCAAAGAGAATTCAAATGACATTTTTTCATACATATTGAAGCACTTAAGTGGAAATGCTGGATAGATTTTAATGAATTCTGAACACACACTAGCACAACTTTTTGGAGGCTGATCGTGAAACTGCAAAATTGGAAAAGTTCTGAGTAAATATAAATGTTTTTAAATAAGTTATGTTAAAAGAGAAGAGGGGCCACTTTTTAGAATAAAGTGTAAATTAAAAATCAA
NM_005735	TGCCCAAGGAGGGCGGGGCATGTTGGGAGAGGGGGAGGGAGGGGAGACAGAGCCTTTAACCCTTTTTGGTCTTGGCTCGTATACTAGGCTTAGGGTCCCCTGCATGCCCTGAACCCCTGGGTGGGTGGCACAGCAGTGCCCCCCTGCAGCCTTCCCCTCTACACAGGACATGCACACACAAGTAACATTGAGCTGCATGGACAGGAGCCTTGAGCTGGCGTGTGGGAATTGAGCGCCATGTCAGGCTGTTGTGGGTATCCCCCTGGCAGGGCCAGCTAGGCCTGTGGTTCCCTGCTCCGACTCTCAGGGCTGCCTCCCTGAGCTCCAGGGCCAGAATGCCTGGATGCCTGGGTAGCCAGTTTGGGGAGTGGGCTGCAAGGGGCAGCCAGCAGCTCCCACTGGTGTGTCACTGCATCCATTGCCACCTCCTGTTCGTGACCTGACAGGGTGACACAGCCCCTTTCACACTCTGTCCTCCTATCTTCCTGGGTAGATGCCCTGGTGTAGGGCTGAGTACTGAATGGTCTTCCATCCCCAGCAAGGGGGTGCAGCCCAGGGTCAGGCCCTTCAGAGCCAGGGCAGAGGATGCACGGTGGCTAGAGCCGCTGCACTATCCTTTTCAGAGCACTTCATCCACTTGCTCCTCCCTCTACCCTCGGCACCCTGGGTGGGAAAGGGTTGATGCTCATCATTTATTGAGGGGAAGCCACTTAATAAGGAGTCAGACCTAAAAGGGGGTGGGGGACATTTTCTTACCTCACCCAAGAAAGAGGTCGTCACTTTTGCTGTGGCCAGGGCCCCACCTCCCTCTCTCAGATATGTACAATAATTTAACACGGTTGCCTGAAAAAAACTTTTGTAAATCATTATAGTAATAATTATGGACAAGGCCCAGTGTGTGGCTCTGTTTTCTTGTGGC
NM_001320334	GTGTAAATATTTTGAATTTAGTCTACTTTGAAAGTATATGGAGTGTTCATTAAAATCACATTTTTTCCTATTATAAAGATACTACAAGTTCTTTATAGAAAGTTTAGGAAATAGAGAAAAAAATTTAATAAACTACATCTATTCATCAATACCCCTCTGACTTAAAATGCCAACTCTATAGAAATTAGCTAGTATTAACATTTTGTTATTTCCCTTGTGTGGTTGTATATATATGTAAATTATATTTTTAAGCAAAATACATTTTTTGTGTGTAAACAAAATTTTATAAATACAACTGTATTGCAAATGTTCTTTGTCCTGCTTCTCACTTGACATTGCATTACGAGTATTCTTCCAGGTCAGTAAATTTCAAAAACCTGACATTAATAGCTACAGATAATTTCATAAACATCTCATTGTATCTTTTTCATTAGCAATAGCTCCACTTTGGGTGGGGGAGATGATAATGTGCCTTGTTAAAAATACCTCCCCAACTCCTGCTAAGGGTGGCCATGAGACTCAGCTCTGGCAAGTTAAGAAATACAGGTGGAATTCTGCTTGATAAAGCTGCTGGGTTTTTTGTTACAAAAGGACAGACTTGGCAAACATGAGCCTTTGCTCTTATCTTTTCATCCTACTTGGAGTGCAGAGATAAAACCTGAGTACCAGAGCCACTTTTAGGCATAAGGAAGGCAGCCATGTGCTTTGGGTCATGTTAGTAAAAAGACTCAGAGCTTGGCTCCTTGCTGACATGCCTGGAGGAGCTGCTACACCAGCTTGGATTGCTGACCTCTGACTTCTTGGTAGTGAGAAGAATAAACACTGTGCTTAATTAGGCCTTGGTCAGGTTTCTTTTATATGCAGCCAAATGCAGTCCTAAGTAATACAATAAATAACTGGTCAAACTGTTACTGGTGGAGGGTGTCCAGGTTCTTGGCATTTTGGACAAATAATTGAACAAAACGCACAAAGCAATGAATATCCTCTAGAGGTTTGCCATTGGTTACTTGGCGTACACCCTGTGTAAATGAAGTAGTGGCCCGTGACCTGTCTGATTGGTGCAGAAAGTGACCAATCAGAGGCTGAAGTGAAGTTACAAAGTTATACTCCTGTGTAAATGAGGACTTGGCCTATGACCAGTCTGATTGGTTGCAGGAGGGGACCAATCAGAGGCACTTTCATTTTTCATCTGCAATGCAGAAAAGGCAAGGGGATTGCAAAGGGAGTAGCCTCTGATCCTTTTGTTACTTAGGTATGGAGAGGTGGGGTTTTCCTTTTGATTCAGTTCTAGGAAGTCAATGTGAATCAGCCTTAGGTTCCCTGTCTCCAGACCCTATTCTCCTGCCTCATTTTCCCCCTGAGAGACGTGATCCTCGTAAATCTTTATGGGAGGCTGAGAGACTGAGGGTCTTTCTTCTGTAACTGCTTCATGCTAACTTGGGACACAGTCCCTACCTATTGGAGATCACGTAACTCTCACCCTGCTTTGTCTAGGGGAGACAGGGTAGCTTCTTGATGGCCGGTGGTGTCTTCTCCTGAAACTGGCTAGAAATCTTGTCACATGATCATCTAACTTGGTGGTCTCTAGGCAAAAGGAAATGGATTTGGTTAAAAGATTTAACAGATATGGTCCAAAAACCAAGGCAAATATAATCATTAATAATGGGCTGGCCAAGGGAGGGAGCCATGAAACCCAACTTAGTGCCCTTTAGGTGCCCCAGCTGTTGTCATATTTTAGAGGCCCAGTCAGCTAGTTTTCAGGTGGTGTCCCTTACTAATCCTGATTGGTTGACATCAAAACAGCATTCTTCTTCTAGGAAAATACATAAGCCACCTGTTTCAGCAGTTAGGAGATCTAGTCCCCTTCGATTTTGCAAAGCGACCACTGCCAAGGAGCCTATCCGAATTTGTAAGGTGACAATACTTTGAGCAATGTTATCCAGGCTTTCCATAAAATCCTTGGACAAGCGTTGGTAATAGGATAGGGAAGTTGCAATCCCGCTAACTCCCATTCCTACCTCTGCTGTTATTCCTAGCCGTTGTGTCTGGTGGTTGCAGTTAAAGGTATAATGAGGGATTGGTTGTTGGGAGCTATATTAATTTAGGGACATACAATATTTCTGTCTCCAGTCTACCACTTCCACCAAAGACAAATCACAGCAGAACCGACCTAACTTCAAAATAAACTGCAGTCCCATATACTGGGCCTGATTACCCACACAAAGTGCAACAAGAATCATTGTCCATATAGACTCTCCTAGATTGGCTTTGCTAGAACATTTCACAAGGCCATTTCAGTCAAAGTCCTGAGAAAGTAACCGGTTTCAATTGTGCCCTATTACAAAAGAAAACGTGGTTATTAACTTTATACAGACAAATGCCATGAATTAAGAATATTCATAAATAGTTTACAAATTCTGGAGAAATTAGAATACTCAATACACTTAAAGTGTATTTCAAGGCTATAAATAGCTCAAAATAAAAAGATTATTCAGACTCTGAAAAAACAAAAAGAAGTAGCAATATTTCAAACAACAAAAGCCATACAAATTATTTCAGTCTTCCATTAGTTCATTTCAGTCCATGTAATCAACTCCTGCTCTACTTCATATTCATCTTTATGAACACATCAGCCTTTCAATTAGTGCCTTGGAAGTTTTCTGTCTAATCCAATGGCACACTCTCCAAAGTTACCAGAAACCTGCATTCAAGAGTTCTTTTCATGAACTCCAAAGAAGTAAGCCTTGGACTGTAGCTGATTATAAGTCACTTTTTTTTTTTGAGAAGGATCAGAGCAAAACATCAATTATGGATGACAAAAGTCTTAAGACAGCCATAAAGACACAGTTGACAAATGTGGCTATTTCTGTGGCTTACAACAATTTAACATAATCATTACAACATATATTAAGACATATCAGAATTTTAGAACTCTCATACAATCCTGGAACACATATTAACAACAAATCTCTATCAGTATAACCCAAAGGAAGCTAAACACCACCTCACACTTGACAATGTTTCCTGTATAATTCAAACATTACAAATAAGCCTAATATAAGCCTAATATGTCACTCTTGAACTTCAGGAAGCCTAATATCCAAAAAGTTAGTTTAAGGTCAAAAGTTTTTGAATTAACTTTTTTCCATTAGTATGGTCATATCTTTCTTACTAATTTGTAAGTTATGTAATTTATCAATTTTTTTTTGTTGTTCTGTTTCCCAACCTCTATGTCAGATAAAGAATCACCCAGGCCAGACACAATGGCTCATGCTTGTAATCCCAACACTTTGGGAAGCCAAGGTGGGAGAATTGCTTGAAGCCAGGAATCTGAGCCCAGCCTGGGCGACAAAGCAATACCCCTATCTCTACAAAAAATAAAAAATAGCCAGGTGTAGCGACACACACCTGTAGTCCCAGCTGCTCAGGAGGCTAAGCAGGAGGATGGCTTGGGCCCAGGAGTTCAACGCTGCAGTGAGCTATGATTGCACCACTGCACTCCAGCCTGGGCAACAGAGTAAGAACTGTCTCAAAAAAAATAAAAAATAGAAATAAATTTTAAAAAAAGAATTACCCATATTCTCTTTGTTTTTGTTTATTCACATTAACCTTTATTCTATCTGGAATTTATTAGAGTATACTTTTTTCTCAAATAATCAATTGTCCTAGAACCATGTGTTTCTCATTTATTTGAAAGGCCATCTAGTGAGAGATTTCTCCAAATGTTGGGGTAGGGAAGGGAGGGGAAGCACTTTAAAGTCTGAGCCTTTAGAGGTGATTCCTCAAGACCCTGCTTAATCCTAACAATTTTCCTCATTAGTAAAAGTCAGCCCAAACTGGGGGCTTGTTAAGATCCTTACCAGCCACATCCATCTGAAATTATGAATTTCAAAGTATCTTACAAATTTGGTGCCACATTATCTTTTTTAAGTTTGTTTTGTTTTGTTTTTTTGAGACAGAGTCTCGCTCTGTCACCCAGGCTGGAGTGCAGTGGCGCGATCTCAGCTCACTGCAAGCTCCGCCTCCTGGGTTCACACCATTCTCTTGCCTCAGCCTCCCAAGTATCTGGGACTACAGTCGCCCGCCACCACGCCCGGCTAATTTTTTTGTATTTTTAATAGAGACGGGGTTTCACTTTGTTAGCCAGGATGGTCTCAATCTCCTGACCTCATGATCCACCTGCCTCGGCCTCCCAAAGTGCTGGGATTACAGGCAGGAGCCACCGCGCCTGGGCCTTTTTTTAAGTTTTAAGTACCTATAAAGAACACTGAAAGGTGATGTGTGTGGATGAGCTAGGAAGACCTGAAATAGGCTCTCTCTAAATTAATCAAATTAATCCTGAAGCCATTCTGCAATACTGTCTTTAATGTATACTCACTTGTTATAGAAGCCAGGGTTTTTTCCCCTAATTTGTATCATTGCTATATGTGTTATTGTACCAAACTACACTGTTTTAATTGCTGTAAATTTTAATATGTCTTAGTATCTGGGTGTGGGAATCTTGAAAGCATGGAGTTTGTGTTATTCACCACTGTATTCTCAAATATCAGAAGAGTATCTGGCCTACTAAGTGCACAATAAACATAGTTAAAATGAA
NM_001321958	TGAAAAGTTGATAGATCATTTAAAGAACAGCTTTACTCTCTACACATTATATAAGTGATTTCAAATGAATGTGAACTAGTGAACTACCATGTTGACTTCTATAATCGTCCCTGTTTGGGGACAGATAGTTTACTGCTAATGGGGTGGAGGGGTGTGTGTGTGTGTGTGTGTGTGTGTGTGTGTGTGTGTGTGTGTGTATGTGAGAGAGAGAGAGAGAGAGAGAGGTTTGTCCCATATATCTTGTTCCAGCAGCCATATATCTTGTGGTCTACAGCCTAAAGCATGATTTCCCTTGAAGTCTTGGGGTTGTTTAAAGGAGAGTCCCTTCAATATAAAACCTCTGAAATATTAGTGAGAATGGCTCACTAATGTGAACAATGTTTAAATTATTTATTTATATATAGAATTACTGAATATTAGTACTGGGAAAATTTATAGAAATCATCTAGTCTTACCCTTCATCTTACATATAAGAAAAATGGTCTTTTCTTCTAATCACATTTACAAAATATGATATAAACCTTGACCATGAATGTATGAGCCTAATTAGAGAAACAGAAAATCAGCATGTCAGTTTTCCTTCATTCAAAATAACATAGTCTTTCTAAGCAGTCATTCTGGAGTTAACATGCCTAGTTCAGAGCCGCTGTGGATGCTCAAATCATTTCTGGAATTGCCTTCAGGACACAATTATGAGAAAGTCAGACTTCCAATATTTTGATCATGCCTTGTGTCTTCCTAAGTGTCCTTATCCCACTGGATTGTGTCTCTTACTCCCAAGACTTATTCCAAATGATTTTTTGACTCTTTTCATTAATCAAATTCACCCCAAACCAGAAAGTTTTGCCATTAGCGTAGATATTAAAAATATTACTGGCTGGGAAAGCACTCCTCAAAGCAGAGGTTCTAAATTAATTTATCTGTTCTTTTACCATTTGCTCACTCACTCACTCATGGACCCATTCAATCATAGAATATTTAAGATTTATATGCCCAGAATTATAATAGTGCCTAGGCCTTGATAATTAGTGAATTTGTACTTGGGGTGAATGTGTAAGTGTCAAAAGGTAACTATTATGAAGGAGAAAATAATCGATTTAATATGTAAATTCTGGGGAGGCATTTAAAAAATCAGTAATCTTCAAGTTATATCTTGTGTATCATCTGTGTTGGATACTCTAATTTGGGGGGAAAGAGGCTCCAGACAGTTTGCTAAATACTATTTTGAAAGTTATTTTTGGGCATTGTAAAATACCTTGCTTCATACCCCAAAGAATAAGATATGACAATCTGACATCGATTGTCTGAAAGTACTAATTGCATTTAAAATTCTTTAAGTTAACTACAACCTCCCAGACTGCAAAGCAAATTTCCAAACCCCAGGTCATACTTTTGTATGTATGTAAAAGCTTTAGCATTTTAGGGAAAAAAATCAATCTGTATTTCAAAAATAAACTTTGAGGTTTGAAAATAATAACAATATTCATAATGGTAGTATTAACATCTATTATGTATAACTTAATCTCAACATAATTTATTGAATTAGAATGAACCTGGAACACTTTTTGATGAATTGGTATCCTAGAGGCTGTTTCCTTGGGCCTTAACTGCTGGAGGATTAGGTAATCAGGGATTCCAAGTGTTGTGATCTTTTTTCTGATGACGCCACAGTCTTCAGTGTAAAAGTTCAGAAGCCTAAAAGAACAAGTGATCCTGAAAGTAGCTGATTCCAGACAAGAAAATTATATTAGAACTCATGATATGGTTTTTTAAAGTATTTGTTATTACTCAGAAGGGTTCATGAATCAGTTTCCACTACCTCTATTCCTTCTATTGAAGCTTTCCTCAAATCTACTTGTGATTCCTGATAGCTCACTGGCAACTGTACCAAGGTGGCCACTGTATCATCTACTGATCCTTCTGCACCTAGCACTCTTGGCTCCAGATAACGCACAGAAACCTATTTTCTCACCAGCTGTCATTTCTTCTAGGGCATGCAGTTCTATGTTCACAGTTCATGTGTAAAAATAAAACCAAATTCCTGGATTATCAATATCAGTTCTTTACCTGTGCATAAAAGAATATCATGAAGTAATTGAACTTATCTGTTGATATAAAAACACAGATCCAATTCGTGTCTGTGGATGCTGCAAGGACTGGCTCACTGGAGCCAAACCATGTGGCGGAAACTCCTGAAATTGGTGGAAAAAGTGGAATATGGCAGATTGGGTAGGTAGGAGAACAATTTTGGAGATTTTGTTTCTCATGTTAAAGTGTCTGCATTTTATTTGCTGTACCCTGCCTACTCTGGTTTTAAGGATTTTTTGACTTCTTCGAAAAGCACTGAATAATCTCTTTGCCGGGTCTAGATTTTTTGATGAGTACTGTGTAAAATTGTCAATATTCAATGGATTATTTAATAATAAATTAAGAATTACACTCATAAAAGTATTGTCTAATGAAAGGTAATGTAGACAAACGAACACTTTTTTAAAAAAAGAGGTGGAACAAAAGGTGGTAGATTACATGTAAATTAGGTTGGAAAGTGATACAAATGACTTGTAAATAACCACTGAAGCACAAGGGAACCACTTCTTTATCAGTTCCTTTCTAACTTCTGAAGATGTACTGCTGGTAAAGCACATGTATGGTTGGCATTTCTTTTATTTTCTTTCTCTTTTTTACTAGTTGGGCAAAAAAATTTCCTAGGCAGGTAGCTAACTATGAAATTGTTTCCTGCGCTAATTCTGAACAAAAAGACCAAGAATGAATTTACTTATGAATGTCCTTTTCTAATGTGCCCTCTTATGCTTCTCCTCCAATGTAAGCAAGCTTACTGTCTTTTTCTAAGATTAGCGCATGGATTCTATCTTTAGCCAAAAGGTTTCATCACTAGATGAACTTCTCATGTGTTTAGTTCTTCCAAATGATGCTCTTGCTTCCTGGGTATCCAACCTGACTTGCTGGTTTATATTGGCTTCCAAAATTTTAGAGTGATAGGGTATCGGAGAGGGAAATTTGCACATTCCTTATGCAATTTGTTAGTATGCATTCAGCTGTAACTCAGAAAATATTCCTGATCAACATGCATCCAAACACTAAAGACATTTATAACCTCACATAGCAGTAAGTCTTGAAGTGATAAATTCAGGTTTGGTGCAGCCACTCAGTGGCTCTTCTTAATATATTGACTTAATTCTTAGGCTTATCCTCTTAGCTAAAAGATCGCTACCTCAAGTCTACATATAATTGAATGCGGCAGCAAAATGGGAGGAGAGAGTTCTCTTTATAATCCCCTTTTAGAAGGTGGAAAATAGTAAGAACACAAGTTGAATTTTCCTTCTATTTCTTTGTTCAGAACTGTGCCACACAGCTACTCTTACCTGCAAGGGAAGCTGGAAAAAAGAATATTTAGTATTTTGTGCTTCTAGAGAGTGAGGCAAGTTCTGATAGTAAGAAAGAAGAGATAGCCGAAGTAGCTGTCATAAAATTATGTTAGTCAAGACAGATTAGTTATGCTACAACATTAGAGATTTATTTCTTGATCTCATGACCTGTCCATTGGGGTTAGCTGAAGGATCTGTTCCACATCTCATTTGAGTTCACAGGCTGACAGAGACTTCCATTCTAAACATTCTTCCATTGTGAGGGAACAGGAACAGGTGCTTCCATGATTAGGGGGAAGGGACAGGGAGAATCATGCAATAGTTCGTGAAGCTTCCACATTACTGTGCATTTTTCACTGGGCAGGTGACAGAACCAGGATATTTGCAAGCAGCCCTAAAGGTTACCACAGTGGGCAAGCAATAATATCTGCATATCCAAATTAACTGCTCTTTGAAATAATTAGAACTCGTTTTACTCTAGAAAATATATTTTGGAAAAGAACACACATTGGAATAATGACGAAAAAAATTGCTTTCTGTATTGCAAAATGTATACGTTCCTTTAACAGATTTATATCAAGCACCTATATACTTTATGGCAGAAATTATGCTAAATCCTAAGAATGAAACAATAATGAAGGCAAAGCTATTCCCTGCCAAAAGGAACTTAGAGTTTAACGAACAAAGCAAACGGATGAACAGGTAATTACTGTACAGAGTGACCCATATTGTTATTGTTCAGGGAATTAGAGAGGGCACCTAATATGGTCTTGGGGATGTTTCAGTAAGTTTCCTGGAAGAAATAACATATAAGCTAAGACTTAAAAGATATGTAGAAATTAGCTAGAAGGAAGGCAATGGTGTGTGCATGTATGTGTGTATTAGTTTGTGTTTGTGTTTGTGTACTGGGCAAATAGACTATTCCATGTAGAGGGAATATTGAGTACTTTATCAAGACTATAGTTAGAGTATAAGGAAAGAGTTGACAGTGAGGCAGCACCAAACTTTACCTTCATAAATAGCAATTTGGTTTTATACTTGTATTAGCATTTTTCCCCCTTGACATCAATGTCCTTGAATGTATTTGCCATTTGCTCTAATAATAAAATACACTTTCTATAACCAAAAA
NM_176787	GGTTGCTGAAGCACCATTCAGCATCTGGATCCTGATTCTCCTTTTAAGCTAAAATCTCATCAAGGCTTCAATAAGAAGATGGATATGGATATATAGTATATTCTACTCCTGTAAGGAAAATGGTATTTGGAATTCCGAATTGACAGGTTATCTGGAACAAAGGAGCTTCTTTTTTTTTCTAGGTTTTGCAGGCATGAAATAGTGATTATATCTGTGGAAAAGCATAGGAAGGCATTCTCCTTTTTCATTTTTTTCCTTTGGCTGGCAGCTCTTCCCAGTGATGTTGAGAGCACCTGCAGCAATCTGGTCCCCAGTCGCACAACTTCCCACATACCCAGAGGAGAGCATATGCCTGTGGGGGCAGTGCTGATGGCATCCAGAGTCATTGCTGTGGCTGAGCTGGAAGGAAATCACCAGGTGCCACCGTCAATATTTATCAGCTTTCAGCACTGGTTTTGTTAGACAGTCAGGGTGTATTATTTCAAGAGCTTCAATAAAAAAAGTGTTTGCAGGTATTTGTCATATTTCTTTAGTATGCAATAATGCTATCTTATCCTTTTTAGTGCTATTTCTCAGGTTTTCTCAGTCAACCAGCTAGATGCATGTGATGCATGTCTATCCTTCACTTTTTTTTTTTCATTTCTGGATTTTCCTGGGATTTCTGACAACACAAAAGTAGAAAGTGCTTGGTATTTCTGTCTTATACATAGGAAAACATTTAAAATAAATAGTTTTTAATTGTAGGCTCAACATCTGTTACCCCATAGCTTTTTCGTATATTGTTTCTTTCCCTTTGAATTTCTTTTTACTGTCATCTATTATTTTAACAGGAGTTAAAATAACTCCTGTTAAACTTTCTGACAATATCATAAGAATTCATATTAAAGGTGTTATTCTTTCTGGTTGTGAGATTCTAGCACAAAGGCCTAAAATCATCAAATTAGATTTCCATTTGTAAACAAATTCTAATGGGCAAAATATCTTGAGAGCAGTTTTTATATGGATTATCCATAAAATGACCTTTACATATCCCTGCAGAGTTGGCCTTTTGCCCGTGGTGTGCTAGTAGCTTTGGCTGATGCTAAGCTTTCCTGGTATGCGCCCTATTTTTAAGAAGTAATTGCTTTTGAATTAAGTTATAGCATTACTAATTCATGTTAATGACTAGGAAACCCTCTGTAATTTACAAGATTTTTCAAATTGGTGGGGAGTGAATAAATACAATTTAAAAGTCAGAAATCAGTTTGGCAAAGTGTACTTTCTTAATTTCTATTTATGATGAAGTATAGTCATAATTTATTTGTAATACTACTTTATGGTATACCAGTGAAAGAACTGTAGTATAAAAAAGAGGTATTAATGTTTTATGAAATCTCATGCATCAGTTCATAGCATAAAATCTAGCTGGACAACTAAGAAGCTATGGTAGCAAACAGTGATGTTGATGGAATGAGAATCATGAACTTTCATATTACCTCAAAGGATTTTTTTATCAGTTTTTTTCACACATCAGAAAAAACTGACTGTATAAACACTTATCACTGACCTTTTTCTATGTGTAGTTTTGCCTTTTATCTTTTCCCAAATTTTTATAAAGAGAAATTAATAAATATTTTATTACAACATTGTAAAGGGTGCTCAGTTTTTTTATCTTTCTTTATTTTGCTCTTTGAGGCATATCTTTTTCTTAATTTTGTCCTTTCAGGTCAGTGTGAGTCTGTAGAATAGGTTGAACTTCCTTCTGACAGTATCATAGAGTTTGTGGAGTTTGTGTTGTGTGCCTGCAGCCACAGGCTCGCCTTGCTGCACCGTAACTGGCCCCTTCAGACTCACATGGGAACAAGCCTTTTCTGTTGCAGTTTCCCAGATATCTTTAAATGTTTTGAAATGTATATTTTTATGTTGCAAAACAGAAAAAAGAAACGAGTTAGGGAAAAAGTATTTCTATTTAAGGTATTTATTTTTTCATTCTACCTATGCCATAGATTTCTGAATCAAGACTTAGGACATTTGCTGATTAACAATGTTTAAATTAGGAATTGTTATAAGAATTAAAATAGGCAGAACAAGTTGTGAAAATATTGAACCAAAAAAAGGCCATGCTATCATCTTAGAGGGCCCATGAATAAACCTTAGAGGGAATCCTAAGGCTTTAGGAAACCGCTGCAGCTTGTCTGTCATTTTCCAATATGTTAATTATTATACTTAGTGTACAGTATTTAGAATACAAAATGCTTTTTTATTTTTTAGGAAAATAATGTTATAAATGATTGTATATTTTCATAGTAATGTCTTTATAATTATTTATTAATGATAGAGCTGAATTAGAAAAGCTCTTCATCCATTATAATATGGTTTCTCATGAAAAACTTATTACAAATTTCAGCCAACTCAGATATTAAGAACATCAGTGTCAATCCTCCTCCCCTCCTGCGACCTTTTTACACTTGTTTTGGTGGACTAGGGGCTCCTTTTCTCCTCCTTTTTGACATATAACTGTGCCATTAAAAACATGATTTCTGATGAAGCTGGCCTAGAGGGAATGAAGGAGATTGCGTGGGTATGGTCTCTAGGACAGGCGTAGCTGTTGCAGGGCCACCCTGTCCTTGGGAGAACCTGGTGAGCTCCCATATTCACACTAGATGCCATCATGTCAGGGGGCTGAAGAGAATGGAGCTAATCAACTCTGTCATTTGGAGAAGACCCCCTTCAGACCAGTTCTGAGAACTCCTTCTTTTAAGAGACCAGAGATAACTTGATCATTTCTCACCTTTTCGTAGTTGTTCTTTTTTATGTTGACATTCCCCTTACTGTTTTTAAAATGCTTCAAAGCATTAATGATTGTTATGCTGTGTGCTTTCAGTACTATGGCAATATCTTTGTAGCATTTTCCCATTTCTGTATAAGCATGGTTTTTTGTTTTTTTTTTTTTCGTTTTTGTTTTGAGACAGGGTCTCACTCTTGTTCAGGCTAGAATGCAGTGGCACCATCTCAGCTCACTGCAACCTCTGCCTCCTGGGCTCAAGTGATCCTGCCACCTCAGCCTCCTGAGTAGCTGAGACTACAGGCACATGCCCCCACACCTAGCTAATTTTAAAATATTTTTTGATGGAGACAGGGTTTCACTATGTTTTCCAGGCAGCAGCATTTTTTTTTGACTGGGATTTCTTTATGATGCTTTGTTATTTAAAAAAAAAATGAGAAGGAAACATTAATAATCAAAATTATCTTTAATTGGCCTCACAGGGCTAAAATCTAGAATTATTATTACTCTTGGGTAAACTCATGAAAAGTACTTAATATTCATTCTATAAAGAAACAAAAAGAACCTTTGAGATGTGTCTCTTATTCATTTCCTTGGGTACACTTAAAACGGGTTACAGTTACTGCTCAACTTTCTACCTTCAGAACTGCAGCATTTATTTGCCACACAGCAGCATTTATCAGAGATTGTCCCTTAGAACATTGGTTCCTTGTAATACAAATAAATGTCATAATAAAAATAGTTTCTTTTTTCTTTCTTTCTTTTTTTTTCAAGACAGACTCTGGCTCTCTCGCCAAGGCTGGAATGCAGTGGCGCAATGTCAGCTCACTGCAAGCTCCGCCTCCCTGGTTCAAGCGATTCTTCTGCCTCAGCCTCCTGAGTAGCTGGGATTACAGGTGCCCACCACCACGTCTGGCTAATTTTCATATTTTTAGTACTGACAAGGTTTCACCATGTTTGTCAGGCTCATCTTGAACTCCTGACCTCAAGCAGTTCACCCGCCTCGGCCTCCCAAAGTGCTGGGATTACAGGCGTGAGCTGCCTCACCCAGCTGAAAAGAGTTTCTTAATTAAATATATTTGAGAAACATCTAGTCAAACCACCTTAAATAGGTATATTTACATTAGTTCTAAGGGAATTTAACTTGTGATGTACGTTGTGAAGGGAGGAAGATAGCATTATGCCAAAAGTTTCCACTAGCTTGACAGCAGACCCTGTCTTAGAGTTTTCTTCCTGATTGGTAAACATAAGAAATGTTTCCAAAGCCGGGCTTGGTGGCTCACCCCTGTAATTCCAGCACTTTGGGAGGCCGAGGTGGGTGGATCACTTGAGGTCAGGAGTTCGAGACCAGTCTGGCCAAGATGGCAAAACCCCATCTCTACTAAACACACACACACACACACACACACACACACACACACACACACACACACACACACACACACACACACCCGGCGGGGTGGTAGGCTCCTGTAATCCTTGCTACTCAGGAGCCTGAGGCATGAGAATTGCTTGAACCTGGGAGGTGGAATTTGCAATGAGCCGAGATGGTGCCACTCTGGGCGACAAAGTGAGACTCTGCCTCAAAAAGAAATGTCTCCATATAATTTTGCACTAAAACCTTAATTTGTCATAGTTTTGAAAATAGGGTGTTGTATGTTGATTGAATTTTTTTCCCTGAGAACTGGAATACCATTTTTACTTTAACCCTTAATGTGAGAAAACTTTACAATTTCCTGCAATTTTTCCTGCCTCTGTATATATTACACCTGTCATCATTTAGTCTTTCATGTGGGAAAGGCCAGTGGTACCAGATTGCATTCGGTTCATCATGGCTCATTGTCTAGCCCTGCTAGAGTATAGACTAAGCCTTCATACCTTATGTTTTATATCTTTTACCTGAAAAATAAATTTGCACCAAATTTCAA
NM_004667	GATGGGGAAACGTCCTCGTGAGATGAGAGCCTGAGCCAGGCAGCAGAGCACTCGCTGCTGTGTAGACTGTAGGCTGCCTGGTGTGTCTGATGAGAAGCGTCCGTCCTCGAGCCAGGCGGGAGGAGGGAGTGGAGAGACTGACTGGCCGTGATGGGAATGACAGTGAGAAGGTCCGCCTGTGCGCGTGGAACACTGTGGACGCTCGACTTCCAAGGGTCTTCTCACCCGTAATGCTGCATTACATGTAGGACTGTGTTTACTAAAGTGTGTAAATGTTTATATAAATACCAAATTGCAGCATCCCCAAAATGAATAAAGCCTTTTTACTTGTGGGTGCAATCGATTTTTTTTTCTTTCTCCTTTCTTTCAAGTGTCGTGAGTCGTCTTGATTGTATATTGGAAATAACTGTGTAACAAATCGTATTATAAATATTTCAATTAATTTTACTCTGAATTTGTTTATTAAAAGACTTTTGAACATGAAATGATTAGTATTACTTGAATGCATCCAGAGGATATTTAAACCAAAATGAAAAACCAGAAGGCCATTTGGTGTCCCCTCTCCCAGGTGTCCCCTTGTAGCATATGCATTATGTCATCTGAATTGAGGCCTTTCTGTGAACAGCATCATAACTTCTATCATGGAAAGTGTACTATATATAATGTTTGTGTCATGTATATGCCTAAATTTTAATTATCTATAAATAAAACATCTGACATAAAA
NM_001136498	GGGGGCTGCTGCTGTCCAGCCACAGGTGGCCTTGGCTCCAGGCCTCTGACAGGCACCCCCTTCTGTGGGAAAGGAAACAGGTGCTGAGCCCAAGAGACTCTGGTACCCACTGCTGGCTCATGAAGGAAGAATTATTCCTTATAACCTAAAAGTCTCCAGTCTGGGGCAGGCGGGAGTGGGCCCTGGTTCAATGTTTGCTGATGGGGAAGATGGCAAAAACAAGCCTGCCCAACCAGACTGGTAGTCCTGCAGTCACTGCTATGAGGCCCACGTGCTGCCTCCTGCTCCAGATTTTAACCTCTCTGTGGGCTGGGGGCACCTGACCAGCCACAGGAGAGGGCAGTTCAGATTCATTCTGTATGGGGTCCCCAAGCCAGGCTAAACCCAGAGATGAGAGGCACCCTTCCCTTCTTCCCTCCACCCCAAAGAACTACAGGCTCCAGAAAGTATGCAGCATTTATTACAAAGCCAAGAGATACAGATGTCCCAGGGCAAAGGAGGGTACAGTCACAGGACCTCAGACACAGGACAAGGTGCAAACACAGACAAGCCCATCAGGGGGCTCCCAACCCCACACACCTACGCTATGATGGAATCTCGAGTCTCGACTCCCGACTCCTCTCAGATCTATGCACACTTGAGGAAATCTCGGTGGGCAGCGACCTGCCAGGGTCTGTCCCTAAGGAGGTGGTCCGCTGACCTCTCAAGGGGTGGGGGTGGGGTCAGAGCTTACAGGTTTCTGTCTTCTTGTGCTTTTAGATGCAGTTGCTCTGTCCTGACCAGGTGACCGGGCCTCAGCTGGGGGTGGAGGGGCAATTGGAAGGCTGTTTGCCTCTGGCAAAGTCTGGGATCTGTGCTTGTGTGAGGTTAACCCACCCCCACTTCCACTCTAGGCCCCAGGTGAGACTCCACCACCAGTCCTGCTAGTGAGGGTTCCCCGGTGAGGGTAAGGTTGGTGGGGGTGCAGCGCTTCACAATGCTAAAGCCTTAGCCCTCCTCCAAGAGCTGAGACCTCTCAGGGCCTGAATCTTCTTTTCCACAAGATAAATGATGCAAAGGCCACACACACAGGAAAAAAAAAAAAAGAGGCAGAACTATCTATTCTTTGCACAAAGTTTCCACTGCAAGAGGAGGAGGTGATGCAGGTGCCACCTCCACCCTGCACTTGCTCCTCAGAACCAGGGATAAACTGCATTTGTAAAAGGCACTGTTCTTAGCAATTTCTGGACATTCAACAACGTGGGGGGCGGCCACTGGTCAGAGGCAGGACAGCAGCCAAGATGGGGAGAGAAACGGGGAGAGAAAGAAACGATTCTAACTGACTCCTATATGCAGCCAGTTGGAATCATGCCTAAAGCTTTGGGTCTGAAGGGGCCCCCAACACACCACCTGCCTTGGGAAACAGCGAGGATGGTGCAGAGCTTTATTGAGACTCCAGTGGCCCATCCAGTTCATCTCCAGGCACCCCCAAAAACAGCAAATTACACAAGACCCCCCCCAAAAAAAATGAACACCATTTTCCACACATACACACACACATAAAGTTTGTTTCCTGTGGCATTTAAA
NM_020242	GGATTCCGGTCAGCTACCTAGGCATCACCTTGTTTGAAGATGTTTCTTCTCTTTTACAAGTAAGACCTACTCCTGGCCACTTAGGAGAGCTGAATTTATGGACCTTAATTATTAAATGTTTATAAGGTGGTGGTAACCACCTCAAGTTTCTGATGAACATTCTGCATCCATATACACCCTGTGACAGTCAGCAGTCTGCTATTAAGTGGCCTACTTCAAGGCTTTGAATCAACTTAAGGGAAAACCTTTTGTCTTTGTAAAAATAAAAGCCTGTAGCTAAGGTTTACAGTGGACATTAGCCAGATCATTTTCTTCTTAGATTATGCCATAATCTCCTTTGATTCTTATGGAAGTTCTAACAATATATGGTGGTTCCAACACCTGCAGTGAGTTTAATGACTGACTTAGTAGCAGGTACAAGAAGCAAACTTGTTAATATAGATTATTTTTGTATTCTTACTTTAGGTATTTTCTTGAGCATTTTCCATGACTGTAAATAAAGCCATTTTTTAAGATAATAA
NM_001001992	TAATATCAAAAGCACTTTTTCTGGAAACACATTTATGGCTTTTATAATGGCTGAAATAACGATAAAAAAAGACTAATTAAAATCATGTTCACTTAACATTAAATACATGCCAGAAGAAATCATGTTTATTTAAATATTGAAGGGAAAAATACCTAAAAATGTACAAAGGTTTTATATTGTCATAGTGGTTTTTATTCCTGCTTTGTTTCTGGAAAGGAAATCCTGAATTACTTAAGTACTTTGTGTTTAATATATCTGGGTGATGGATCACAACACATCAATAAACTGACTTACCCTAAAA
NM_012135	CACCCGCCTGCCAGAGCGGAAACCGGGGGTGGGGGGAGACACTCATTTCTAGGCCCCATCACCAGTCACTTGATTTCGTGACCTTGATTTCTTCCCCCAAATTTAATAAAGACAGAGGGTTCTCATGATTCACATTGGTTGTGCTATTGCTGATGTTATGCTTTGGTTGCTTGGTTGGTCTTTTCTGAGTATTTTAGTGTTGCCACCTGGATTTGCTGCATTGCTCTGCTGAGCTGTATTGAAACCATGACTGGGCCCACTGTCAGACAGAAATTAGAATAGGAGGCACATTTTTTACCTGGTGGTTATGAGCATGGACTTGGGGGCCACAGTGACTGAGTTTGATTCCCGACACAGCCTCCTCCTTGCTGTGTAGTTTTGGGTAAGCTTATTAAACCCCCATGCCTCAGTTTGGTCACCTGTAAAAGGAAATAACAAGAGCACTTACTTTATAAGATTGATGTGAGTATTAAGTGAATTAATATTTGTAAAACGCTTAGCTCTTAATAAATGTTTCTGTTGTTATTA
NM_172364	CACCACCCAGCCTGACCTGTGTTTTGGCAAGGTGATCCTTCCAGAGCCATCCCAAAAAGTCAGCACTGACATGGGATGCAGCTAACTGCAGTTGGGTCGCCCCCAGGCCAACGCTCCTCTCAATCCTGGGCTGGTGGCCCCTGGCTCCGGAGAATGCTGGATGGAACAGGAAACCAATCACCTGGCACCACTTTCAAGATGCTTCATGGTGCCCGGTACCATCTGCCCTAGGTCTCAACATGAGCATACTTCTGACCTAACCTTCCTGTCTCCTCTTCGGGAAGCCAGCGTGAGCTCAGCTTGGACCAAGACAAAATAATTTAGTTCTTCCTGTACTCCAGAGTCCAGACCCAGCCAAGAAAGGGTCAGTTGTTTCTGACCCTTTCTGTCGGAGTGGTCTCTGGTAGAACCCAAGGACTTCTGGGTACTGAGAAGCAGCAGCAGAATGAGGCCAAATGCAGAGATGAGGCTAAGGCAAGAATATGCCCCAACTAAAGCATAGATTCCCCAAAGTGAGGCTCATGGTGGGAGGCCACTCACCTTCCTAGCTGCTGCTCGAAAAGGTTTTGACTGTGTTGGGGTGGGGGTTGGGTAAGGGAATGGTCAAGACTGAGAAAGGAATGAAATCCATTCAGGAAATATCGACAGGGCTACACGTGATGTCCCCAAACTGCTGCTATTGAAGAACTTCCCAAAACTTCTTTACAAAGCCCTAAAGGAAAGTTTGCATCTATGAAAAGCCAATAGGCTGAGACATCCAATTGCTGCATGGAAATTGATGTACATTCAGGGGACGGCAAAAATAGCTGTAAAATAGTGAAAAAGAGCAGTGGTTGTGCTCTTTTCTGGCCAATGATTTACAAAAGAATCTACTTGACTCTGTCCCTGGAGTGAAATCCTTAGGGTTGGAACTTGTGGGAACATTCCAACTTGCTAAGCAGGGTCCACTGGGAGGGAAGCTCTATCTGGGAACTCACCCCCAGCGCACACACATCTCCCCCAGGGTCCCAAGGCCCCGCAGCTTCCTCCCCCGACCAAACCCCAAGACCTGGATCCCAGGAGACAACAGTCTCCACAGTGAGAGCAACATTAAGGGCAAAGCCATGGAGAAATGTGGGAGAGGCCGGCCTCAAATCTTTCCATTTAACAAACCCCAGTGATGGGTATGGACAGCATGCAGGGCTTTTGGGGCGCTTCCCCCCGCTCCTCCATCACCCTCAGCCTCCACACTTCAAAGTTCAAGTTCAAAGCTGTTCAAGTTTCCTACCAGCAAATAGCCCTAACTTGCCTCTAGAGTAGGCCAAATGCCAACTCTGTAAAACACACTTACATTATCGGTTACAGAATGTCACTCTTACCGTCATGTCTTGCAACAACCCTGTGAGGGCAGTATTAATGCCCCCTTACAGCAGAAGACACTGCAGCTCGAAGACAGCTTAAGTGGCAGAATAATGCTAGAACAGCTAAGGTTTACATGTACCAAATAACATGTTTCAGCTCATTCCATCCTCACAACAGCCCCCTGAAAGTGGGTACTATCATTAGTCCCATGTTATAGAAACTGCAGCAGAGTTGAAAATTGCCTCCAAATTACCGGAAGAGTGTATGAAGATTGAATGTGATGTATTCACGTAACATGCTTGAAACTGCCTGGCATATACTAAACGCTAAATAAATACATGCTAACTGCGA
NM_018935	TGTAGGTATCTGTAGCTTTCCGACCGTCTGTTAATTTTGTCTTCCTCACTTTTCACCTTAGTTTTTTTTAACCCTTTAGTAATCTTGAATTCTACTTTTTTTTAAATTTCTACTGTTGTCTTTAGTAATGTTACTCATTTCCTTTGTCTGATTGTTAGTTTTCAAATTATTGTATTATTATAAATATTTTATATCAGGAAAGTTCATATTTCTGAATAAATTAATAGTATTCATTCCTGAAGGGTGATATGAAAGTTAACCCCACCTAATAAACATAACTCTAATTCTGAAATTACCTTTCACACTATATGACACTACATAAGAATGTATGATTTTTGAAGTCATATTTTAAGTTTTTTTTATAGTTTTTCTTATTCACACAGCTTGACTTTTTGACAAAAGTTTGGGGTGTAATCATTTCATATTTATCCATGTGTAATTTCTTCCAAGCTTCATATTTGGAGTTTTGTTTTTTCCAATAAGGAGCAACATGGATAAGTTTAAGCTACTCTTTTCAAGGTCACACTTGTAAGCATTAGATTTTCATTCTAAAACACATATGTCATCTCATAAAAATATATCTGCGTAATGTATTCTGTCTCATGTAAATTAACATAGAAAAGACTAATGGGTTCTTCCTTATCTCTATCTAATGTTATGATCCTATTGGGGGGACTGGACAGGCTTTCTAATACCCAGATTTACTGTGTTTAAGGTGTTCGTATAAGGCCAATAGACACTAGGACCAAGTAATGCATCTCCTGCAATTTCCTCTTTTCACAGCAGGAAAATCTTAACGAGTTCCAAATTCTGGGCTTAGAGGAGCTTCTGATGGTACAGTATGCCAACATCTACTTGTTTTGGATGGCAACATTGTTCTGATTCATAAGGAATTTGAAAGAAAATACATTGTAGAATTAATATTAGTTAACCAAACAAAATTTATTAAAGGATATGTTGGTGAAGGAGTTGAATTATTTGAGGAAAAAACATCTGCTCTCTTGTCAGGACTTTTCTGTCTCCAGGAGCTTCTCAACTTTGCAGATACTCTAGAATGGTATTGCATGCAAAATAATGACCGCCAAGATGTTCCTGCCCTAATCCCCAGAACCTATGAATATGTTATATTGCAAAGAAATTAAGGTTCAAACAGAATTAAGGTTGCCAATCAGCTAAACTTAAAATAGGGAGACTCTCCTAGATAATCTGGGTGGGTCTATTTCAATCAGTGGAAAGGCCATAAAAGCAGAGTTGAGTCTTCCGTGAGATGAAAATAAATTTTGTTTAAGGACAGCAGCTTCAGCTTATGCCCCAGAATTCCAGCCTGCCCCTCCTAACTGCCTGCTGTACAGATTTTGGACTTGTCCAGCCACGTTTCAAAACTGAGTAAGTCACTTCCTTGCAATAAATTGATTACTACACA
NM_001350853	ACTTGAGGTCCCCTTTATGAGCCACACCCTGTTAATGCAGGAAGAGTTATAGGGGTGGCTGCTTCTTGAAATGGGTGAGGCTCTCCTTTCTGCTGTTACTCTCACCCAGGCCCTTTTAAGCTAACCTGTGAGCCTAGAAGCTCCCGTCAAGTATTTGATGAGGGCCCCCAGAAGTGATATTCAAGATATATCATTAGCCCTGCAACGTGATCACTGATGAAAAGAATGCTCGTAGCTCCTGGCACTGGGGCAGGGTCCTGGAGGCCCCTGTCTGTGAATGGTGTGGGGTGTGTCCTAGGGTGTGATGGAGACACCTGGAGAGGGAGGACTTAGGGAGAGATCACTTCTAGCTGGTAGGAAGGTCTTTCAATACTTAAACATCAGTGTAGCCAAGTTGGTGCTTACAGCTGGAAATCAGTTCTAGAGGAACCCTGGAAAAAAGCTGTTCTAGATAACGGACTTCTAGAATGCAGAGACCAAAGACTGGAAAAAGAAACTATTCCTTCCCCTGGCTTTTATCAACTTTTGCCTCTCTGTGCTGCTCCTGCCCTCACTCCCTGCCCCACCCTAAGGGATGTGTCAGGAAAAGGTGGAACTCCTCTCTGTTGTCTGTACTTCCACCATCCTAGTGTCACTTATTTGAGTCTTAATTGTTCCATTTTCAGACTCTGTTGGGGCCACAAATTAAACCATGTAAGGTCACATTTTGATGGTCAGTCAATAACTTAAGCAGTTACCAAAATACTAGGTATCCAAGGAGCGAGAGGTGGGCGAGCATAAGAAACACATTTCTCATGGCACAGCTCTGCCAAAGCCCTGCAGAATCATTTACACATAGGTCTTTGGTTAGTAGCCCCTGGCACAGAATTCTGATCTTAAACAAATATTGTCTATAATCAAGTAGAGCAATGCAATTAAAAAAAAAAAGCACAGGTTTTGGGGCCATGCTGAAATCCCAGCCTTGCTATTTGCTGGCTGTGTGACCGTGGTTCCTTGGTCTCATTATGCTTTGGTTCCCGTATCTATAAAACGGACGTAATAATGTCTCCCTCTCATTATTGTGAAGTCGAAATGATGTCTGTAAAGTGCCCAACACAGTACTAAAGGGCTATTTTTTTCTTCCCTATGAAGATGAGATTTAATAAAAGTGATATTACAAATGTA
NM_001367473	AGGCCGCAGACTCCTGTCCGCAGCCTCGCAGCTCCGTGGGGCCCTCCGCCCCAGCCCCAGCCAGCCAGGCCCTGGTGGAAAGGCTGGGAGCCGCACAGCCCTCCCCTCCTGCGCTGGAAACCCTCCCTGACCCCCACCCTGGCCCCCCGTATCCCCAGCCCTTGGCAACACTGGAGTGCACACGCCGCCACGGTTGCCCAGAAAAAGTGCCCAAGCTGCTGACGCAAACAACAACAAATGCTGCTTATTTGCATGCCGACTTACATATATTTGCATGTTCGTTGACTATCAAAGAGTGCAGAGCTCTCCCCAGCCCCGTGGGTGGTGACTTTGTTTTCCTGCGGGGCTCAGCCCCCTCCAGGATGCAGCCCCCTCCCCCGCACCCCGGAACCGGCGTCGCTGGCGCATCCTGGGTGGAGGCAGGCCCCGAGCTCGGGGAAGGGGTTTTCCCTTCCTCTCTGACCCAGATCTGCGCGCGGCCTAGCCCGGGCCTCATTTCTTATCCCCGCCAAGGGTTTCCTCTCAGTCATTTGTTTACCAGAAACATGAAAACTGCCTGTCTGGCCGGGCCGCACTTGTGGCCCCCGGGACCCCACCTCTGGCCCCACCTCCCTCAAGTCTGCGCCCCGTCCCCAGCCAGACCCACTCGCTGCCGGGACCCTTTCACTGCCCCGGTGGAGTGAATAGAGGATGAGGGGCCCTGACCCTGTGTCTCCAACTGCTGCACCCCATCCCGACCCTGTCTCCGCCACCTCGCAGCCCCATTAAAGCGCTCTCATCTGGGCTCCGGTTCACTCA
NM_012124	GTGGGAGATGGAAGGAAGGCTATTACATTATTTCCGAATTTTTAATACTGTGTGAAGTGGTGGCTTGCTGCTGTAATCTTTTGTTTTGTTGTTGTGTTACTGAATGTGGCATTTCAGGGTTAACATTAGGTTCTTAAAAGCCAAAGTCAGTTTGTCTTTTTGTGCCTCTCATCTTTCTTTTGTGTTATGTAAGATTGATTATTCATTTCTCCCTACTGGTAGGAACCATAGTTGTGTCCTATACTTGAAGAGGCTGGAAAGTAGCCCATAACCATAATTGCAGTATTTCTTTGTATTTCTCTGTTAAGCAAAGAAATATTAAGGAACATTTTTTTTATGTTTTTGTATTATTCCATAATTAGTAAAGCAAGATGAAATGTCAAATTTTAATCAGTTTTTTCATGGATTTGTGTTCTTACAGTACTTGAAAATATTTAAGGAAGAGATGAAGCTCTGCAGTTTTTTCTATGTGGGATGATTACTTTTTTAAGGAGGATTAATTCTGAGGTAGTATAGTAACTAAAGGGGAATATATGAATTGTTTAACAAATTAGAATTTGTTTACAACTACTTGAATTTTTAAATTATGTCAAAACTTACATTACTTGCCAAGCAGTATGATGTTATAGGAAACATAAATAAGATTACAGAGGTATCAATTTGGTTAAAATTCACCATTTTATAAGACTAAGCAATAATCTTAACAACCTCTTTCCTGAATATTTAAATGTGTTTGTATGGTGTTATGACTAATTGTTACTGATTTAGAGACTAAGCCCTCTTAAAACCTTTAGTTAAATATAAAAAGAAATTATATATATCTTGCCTCCCTGATGGAAAACTATATAAAATTGTAGACTTAAAAGGTTTGTGGAAATACATTAGGATATCAGAAAACTAAATATATGGAGTTGCTTTATGACTATTACATGTTAAATAAAAATAGCTTAATTGTTTTGGAGTTTTTTTTTAAAGTCATGAAGAGCTTCACAATTCTAGTGATACAATGTTGACTATATATTGTACTTTATATTAAATATAGGTAATACAGAATTAGATCGTTTGGATAGGTTTTGAGTTAGTGCAGAACTCAAGAAGAAAAATTAGGAAATATTCTGAAGGCCAGAACTCTGGAAGAACTTAGAAAGTTTGGGAATAAATTAAACTTATGTAGATTTAAAATTAAAAGGGGTTTATTTCCCAAACCCCTTGAGTCTTTTCTTTTCCTTGGTATTTATGGAATTCTTACAAAGAAAAATTTGCAGAAGTACTATTTTCGTGAATAAAACATATGTATCATTCTACTACCATTAGCAAATAACTTAGTTGTAGTTAATATAATTGTTAAAAGGTTTAGCTCTGTTACAAATAAAAACATAAAGATCTGGCAACCAGACTTTCATGATGTTACATTACCATGACAAGAAACTCTGGGCAGTAAAAGTTGGACCCACATGGAGTACATAAGCATCTGATACCTGGAGATGTATTTAAAATTTTTCAAGTTATCTTCCATGATTTAGGAACCATTTAGAGACATGAAGTCTTTATGGGTTGGGGGAAAGGTTGATAATTAGTTTGATTAAAGGTAATGATTAATATCCCTTTTTGTTCATACTTCCTTCTGAGGCTGTTTTCCCCTAAACAGTATCTTAATCTGTTACATGTAATTGAAATATTATTTGAAGCAGTGAGTTATTGTAACCTCAGATTAGTTACATTGATCAAAACATTGATTTATACACACACACACACACATACATATGTAGCTTTTATATTTAGTCTGGTTACATTAGTGACCATGGTATTTACTTTCTTCTTAAGGAGCCTTTGAATTTCTTGTCCAGATAAAAATCCGAATATTTCTCTTAGACTCATACATAAAGGGACACAGTTATCGTTAGGTAGCATATGTTTTACTATCGGTTTGTCAAAAAAGTTAATAAAAAGTGCTTATTGATTTATTTCTCTAGAAA
NM_015144	TATTTTTCTCTGGCAACAGAACGTTATTAAGCCATGGAGACATAAGGAAAATTAAATACAAAACTGAGAAGTCTAGTTGCTGTTGAGCTTAATCTTTTTAATCCAAAGGTGCTTTACTTTTCCTAGACTGGATAGAAAATCTAGCGTAGAAGTGCATCAAACTCGATTTATTGCCAAAACCCTAGATTGGAGCTTGGTGTCAGAACTCGCCTAGTGGGCATCTCTGTGGCTGGTGAGATCGGCCACCTCCACTTTTGGTTGCAGTGCAGAGACGCCATGTCTCCCGAAGAGCATTGCCATCACTGGCCCTCCTAGGCTCACACGTCAATTCCAGGGCAGCTACACGTGGTCTGAATCGAGAACCGAGCTTGGAGTTCTCCAAGTGGAGTTCCACCCGCCGGACTCCTGACACCCCTGGGCTAGGGAAAATGTCGACTTTGTTTTGTTCTGTTCCTAAAGTGATTAGCACTAATCTCTGGGATTTTTAAGGATTGCACTACAGAAGAATGTACCCTGATGTAAATCTCTGCGGTTCTGGGAGCCAAACTCCTCTGAGAACAGTCAGTGCAAGAGACTCCAATAATCCATATTGAAAGAGTCAGCACCAGCAGAGGCTACTCGACTTAGGACGCAACAGAGGTTTTAGTATTTCCTTCCCTCCTCCAAGCACTTGTAGCAGTTTCAGGTTTTTAATTTTTTTCTGCAAATAAATCTAAACTACGTTATTAAATAGAAATAGTTTACTCGCAACAACTTAATTTCTAAGGGTCCAAGTCCCAGAGAATCCATAGTCGTCAAAGCTTTGAGAGTATCTTTCTTCCCAGCCAGTCAGTGGCTTTGAGCCCTATCTTCCACTACAAATGACCTCTCGAGGGGGGACGGCGACAGCGCGGCTCTGTGAGTGGCTGTGAGGATGCTGCACGTCCTCAGCAGAGTTTGCAAGTTGCTTTATCTCCCACGGGCTCCCCAAGAACCTCCAACCCCGAGGCTTATCGCTAGCGGATTCACACCTGAGACAGACATTTCAACAATGATACAGTCCTGTCATTTATCAGCAAAAGATTGGGAATTTTCTCCTGTCAACTTCTTTTGTATTAGGCTGTGTATTGATAGTTAATTCCGTTAAAAATTACTTGGAAAACAGTGGGAAGTGGTAGGACTCTGGAAGAGGCCACACACCCGAGAGCTGCGAGATCTGTGCAAGTCTGGTTTTGGTTAGGTAGTAATAAAAGTCCTCACTGTAGATCTCTAAATTTCAACCCACGGAAATGAAAGCCTTTTGTCTGAAATTTACGGACTTAAATCTTCAAGGTTAAAGGGAATTTTCTGCTCAAATAATACTCTTATCGAAAATGCTAAAGTCTTCAATGTTAAAATACTGATTGGTAAAATCTTGCAGTTGGGATTTTGCAGTTGGATATTTATTTTAAAAAAAATTATAATATTCAGACTATTCTTAAAATGGGACAATCAGCCTCATGAAAAATTGATGTAAATCAGAAGAATACCCTAGAATGAGGCCTTGTGATGTGAGCGTTCAATTTGAAGAGCAGTTCCTAACTTCATAGAAACTAAAGCAGAAAGTTGTTACATTTTTTTTATGACAGGCTTTTAGTAGAATTTTTTAGTTTTATTTTAGTTGAATTTTATTTCTATGCAATGCAGAATTAACAGACCTCTTCTCCTCATGGTACACAGTATTACAGTGTTGAAGTAATGGTGATGCTTATTACAACAGCTATTTAGGGGAATGTTACGTTGATCTCTTAAATTGTAAACACTACAAAATGTCAAAATAATGAGAACTGACACAACTTTGCCTTAAAGAGTACTAGACTGGACCTTCTCATATTACGTTTAAGGAAGACTTAGAGTGTTCATTGATGTTTACGATTTTAATATTTCTGAAGGCCATTACAGTGGCCTGGATATGTGCTGAAAGCCAAACTTTTAAATTTTTTGGTTTTTTTAAGCAAAGAAATATTTTAAATAAATCCTATTTCAACACTGAAATTGTTGAAAACCGTCTCATAACAAAAGGAAAAAACATTGGAATTTTTGTTTTAGTGGTCAGTATAGGGGAATGAAAGCGTCTGTTGTTACCCACGTAACTATTTTGATAAGTATTAGAGGTTAACCTTAAATCCAGCAAAACATTAAAACAGAAACTTTTCAACTTGGAGCCTGCCATTCAGCGTTGAGGTAGATGAGTTCCGACACTGTCACGGCTGTGTTCCCAGCAGCGAAGGCCTCTGCGGAGCTGCCAGTCGTCTTGAACGTGCATGGGCGGCGTGTGACATCTCCAGGGAGGCCGTCCGAAGTCGAGAATCGTCAGCTGTAAGTAGGAGCTACACAGCGCAGAGAAAATGGAACCACCCATCCGTGAGGCCTCTTTCCGGAGGGAGCCGCACACTTGGACTTGAGAGTTTGCCAGCAGCGAGCTCGGATGCATCTCTCCAAAAGCCACCAAGGTCGGCGCGTCTGAAGAGCGTTTTGCGGTCATCAGACTTCCTCATCTGAAAACACAGAACATACTGACCCTTTCAAGTACTTAGTCATTTTCCTGAAAGTGTGGTCTGTTTCAGAATGCTGTGGCAACCAGGTAGGTGTGGCACTGGCCATGTGCCACGTCTTTGCCCTTTGTAGTCTGTCAGATATTAAAGTTTCTAACCCTGTTTTTTTAATCTCCAAGAATGGGGAAAGTGGAATGTAGAGATGGAAGCAGAACGTGATGTTTGGATACAACAGCTATTTAATCCTTTTTTATTTTTTAAGCAAAACACTCAGTTTTCTACCTTATTTTCTAATGTTGATTTCATGGTAATACTGACAGTTGGAAGTGTTTAACATAAAAACTCATTGCTAAAGAGCACTGAGGAAATGGGAGCTAGCGCACTTGTAATAAAAATAAAGACAAAATATTTTCTTGAATGCATATATGTGATTGGGTATTTTAAAAACCAGTATCATCTGTCATCTCCAAAAGATTACAGGAGTCAGCTTGTTAATACAGTAGTGTTAGTAGGTTCTGTATTTTTAATTCAGTACTTAGAATTCTAGGTCCTTTATTGCCCAAAGTCAGCACAGTTAGTTTATACCACAGACTCTGTCTTGGGGCACAGTAGTGGGGCGGGGTAGTGACTTTGCCTAAACATCACCCAGCTGGAACAGAGGCTGAGCGGGGCTTTAGGCACTTGCCAGATGGGAACTGGGTTGCACCCTCCTTGCTCCCTGTCATTTTCTTGTCACTCTTCCTGCTTCCCAGTGTTTTATTTTATGCCTTGCTCGTTGTACATCATGATGACTGATGGTCTTCAAGGTTGTGAGGAAAGCCGTCTCCCTGCTTGACTCGACTGCTGTCCCAGAGGAGAGTCCTGTGCGACCTGAGCGGGGGTGGCTGCCATTTCCAGCATGCAGGTGACTTCCAAAGAATGAGTCAGGTGGCACTGAAAGCCATGGGTTCTGAAGAGGCGAATTTGTTGAAAAGTCCCAAGGGTCTGAATGAAAGCATCTTTAATCAACACTCAACACTCGCAATATTCTAGAAAACCATATACTGTGCTGGTTGAGGCCAAAGGTTAACATTGCTCCACTGTTCACCAAGGAAGGGGGCAGTGGCCATCCGCCGCGGCCTCACGTGCGTTGTAACAAGCCCTCATCACATGTGTGAGTCTTACGTGCACAAAAAGAGAAGGCTTTGGTACTGAAACTGGACACCTTGTGTACTCGATACCTTCACAGCTTCTATTGGACATATTTTCTTTTTAGGAATGAAGGAAAATTCTCCCATTTTTGAGCCATTCTTTTGTCAATTCTACAAAATTGCATGTAACTTTATAAATATTTTTAAAAGATATAGTTTTGTAAATATTTAATATTCCGCTAATTTGATTTTGAATTGTAAATGTCAAGTATTCTGTTTTTGGGGTTTTTATGTTTTATTATACTTTGTTAAAAAGGACAAATTGTACATTTTTAGAATGTTTTTATGAGTAAATTTAATGTACTGAAAATAAAAATTTTAAAAAAGGC
NM_020808	CCAATCCGCACCTCATCAAGGGACCACTGGGAAATGCCCCTTGTCCCTTTGAAGTCACAAACATGTGGTTTTTCTGTGTGCTTTCAACCAATCGTAGATGTTTTTGCTGTTCCATTCTGTGTAGCACCATTCACCACAGCAGGATAGGGAGCCTCGACTCTTTCTCGGTAACCACGGCAGAGAGCAGCGCCGATGTGAAGATGAATGAATGTAACTCCTGGTGTGAAGATGAATGTAAACCCTGGCGACAGTTGAGACCTTTTTCTTTTAGACTCTGCTAAAACAGTGCTCTGGCTTGGGCTTACCTCAAGAGGGAAGATAGTTGAGTTTTATTTCCTGTATATCAGGTGACCTGGTAGAGATGTAAAGCAATTTACCATAGTTTGGGCTTTAGTATTGTAAAATAAACATGAGAACAAATAATCAGACATATACTTTAATGTTAAAGGTGCTCTATTTTTTTGGATGTACAGTAGTTTTATTTCCACAGCCACATTACCATAGCAATAAGAAAGGAGGCATAGTACATAGTTGGAAAAGCTTTGTGGGGGGATTAAAAAAAAAAAAAAGCACTGTTGTGTTTAACACTAGTTCAGATGCAGTTACCTTAGAGACTTATTTATTTGCAGGAACAAATGGTGCCTGAATATTAACAGTGTTCTGATTAAAAACAAAAAAAAGATACATATGCCTTGTAAATGGCTCACCGAGTGGTCAGTAGTCACTTCAACTCTTAGTTCACTTTTGTATAGTTGCTCTGCTGGAAAGAAATGAGAGTGAATCTGCTTACTCACTAGAACTTCCCTGTGTGCTGTGAGCCAGCGGAACCACTTGTACAATGCCAGATTTGTTTATCTTTGTACAGAAGCTTTGATGAAGTGTCTTGTATTTAACACCCTTATTTAAGCTTATTTAACCTTAAATTGTTAATTTTATAAAATTTGGTTTGGCCTGCACTACGATGAGGGATGGAGGTAGCTGCAGGCTCAGAAGAGACTGAGCTTGCACAGATCAGACCGAGAAGCAGGGTGAGAGATTCTAACGACTGGATGCTGCTAGTAACACATTGTTTGTATTGCTTTACCATTTTTAACTGTTAGATTTGAGATGAACATACATTTTGCTTTTTTAATAAATGTTTAAAAGAAGTCCACATAAGAAA
NM_001193635	AAGAAACCCTGCGGATAAGAAGGTTAGGCGAGCCAGAGGATTGTGCTGGCATCGTGTCTTTCCTGTGCTCTGAAGATGCCAGCTACATCACTGGGGAAACAGTGGTGGTGGGTGGAGGAACCCCGTCCCGCCTCTGAGGACCGGGAGACAGCCCACAGGCCAGAGTTGGGCTCTAGCTCCTGGTGCTGTTCCCGCATTCACCCACTGGCCTTTCCCACCTCTGCTCACCTTACTGTTCACCTCATCAAATCAGTTCTGCCCTGTGAAAAGATCCAGCCTTCCCTGCCGTCAAGGTGGCGTCTTACTCGGGATTTCTGCTGTTGTTGTGGCCTTGGGTAAAGGCCTCCCCTGAGAACACAGGACAGGCCTGCTGACAAGGCTGAGTCTACCTTGGCAAAGACCAAGATATTTTTTCCCGGGCCACTGGGGAATCTGAGGGGTGATGGGAGAGAAGGAACCTGGAGTGGAAGGAGCAGAGTTGCAAATTAACAACTTGCAAATGAGGTGCAAATAAAATGCAGATGATTGCGCG
NM_001291324	GCCGCCCACCGCAGATGCCTCCCACGTGCGCCAGGGACCCTGTGTGCGGAGCCTGGCGTCGGCCAAGCCACCGGGCAGGAGGCAGCCCCGGCCTCCCAAGGGCGCATCTGAGCAAATATGCAAAAGCCCACAGGGCAAGACCCAGGCTTTCTTACGGTTTTCCCTGGAAAGAGCGCTCCAGGTGTCGGAATCCAGTCCCGTCCCATCCTCTGCGGAGGGTCGGGCTGTGGCCCTCATGGGTCCCCGGCCCGCCCCACCCACAGCGCCCTCCGTTTCCCGCACCGGCAGTTCACGGGAGATTTGAATCCAAGCCATATTCCCTAGTACCTCCGACTGTCTCCCACCAGGGAAAGCAGAAATCAGGTGTGTTGTCTATTTATTTCTCTATGTAAATATTGTATTTCTGCGGGGAAATTTTATGGTAAAAAGTGGAAAAGGGTTTTTCCCCATCCGCGTGACAAGGTGTGTGTGAGCGTGTATGTGTGTGCGCGTGTGTGGCGATTTTTGTCCTGGGGTTTCCTTTGGAAATGCACTGTTCTCAGCCCAGCTGGGTTCCAACGGGGGCACCTGGGACGACAGAGGCATCTCGGGGCAGGGGGCAGAGGCCACGGGAGGGTCAGGTGGGACCCTTGACGGCACCCTCTGATCTCTTGGGGGGACGACCGTGTAAGATGAAAGTCGGTCAAGTTTATTTGCTTTCAGTGCATCTCCTAGAAAAGAAGTGTTGGAGCAGGGGGTGGTGATGAGGGGCCCGTGGGGAAAGGATTCAAGAGGCAAAGCCCAGACCAGGGAGTGTGACAACAGCCGTGAGCATCTCACCTGTGTTCAAAACAAGACAAAGACGAACAAATATTTTAAAGTATTGATAAGAAAAAGCAATGTTTGGATTGTATCTGCTGAATCATATTCCAACCTATATCTGATTTCTGTTTCCGGGGCCAGTTGGTCTGAGGCCAAGGAGTCTGGCCTCCACCCAGAGCAGGGAGGGGCTGGCCCCTCGCCCCCCTCACCCTCGCCGCCCTGGCACACTCGGGAAGCAGGGCCCAGCTCTGAGCCCCTCCTCACCCCTGGGGTCCTAACTTTCCTGAAAGTAGTAGGTGCCGTGAGAAGGGGCAGTTTGGCCAGGTTCCTGAACTGGGCAGGGCTCGGGGCCTATGAGGGCAGGTTCACAGTCCCACCAGATTCTCTCCTCACCCCCAAGCAGAATGCATGCAAAAGACACCCCTTTTCCCACCCACCTTATTGGTGCCCCCAAACCCCTGGCCTGCTGCGTAGATGGTGGTGAGGCCAGGCCAGCAGTGCTGTGGCCAGGGGAGAAGAAAATAAAACGCAGGCCCTGCCCTTGGGGAAGGCCCCTTTCTGGGCCCCCTTTTCCACCAGCCAAATCTGCCTGGCCCTCGGACCCCTCTGCCTGCCCCAACCCCTTTGGAGGTTTCTCGGCCTTTTCTGTGCCACTTGGTGGGGCAGATGGCCTGATGGGCTAGTGCTTGGGGCATAGAATGAGGGTCCCCCTGACCACCTGAGCCCAAATCCTGGCCCCAGGTGCAAGCAGCACCCCTCGAGGGCTCTGCCCCAGTATCCCCAGGGAATTCACACCCCTCCCCTTCTCCCACAGCCAAGGACAGACAGGCTGCCTGGACCTGAGCCCAACAGCCTTCAGCCTCAGAAACGCATGGGGGGCCACACACTCCTTATATCCTCCCACACTAAGGTTCCCCTGGCCCCACGGGAGCTTCAGGAAAGCCCCCCAAGTTAGCCACTGCTCTAGGACGAGCTCTGTGTCCCCCACACCACAGGCCTCGAAGCAGGGTGCTGGTGGGTGCCCTGTACCCCAATCCCAGGTCCCCTTGGCCCCCTATTTTTCTCGGGCCCATTGGGGCCTGTTTCTCACCTGCTGGCTGGACCCCCTGAAGGGCCGTTCCCAGAGGCTCCCCAGGAGGCTCAAGGCTGGGGGCTTATGTTGTGGTCGGGGGTCCCCGCCTCCAGCCCCCCGCTCCCACCCCCGAGCCTACCCTTTGTCTCGCATGAGTGCAATATTTCATTCCCGGTGGTTGTCTGGGGAGGTGGTTGGACGAGGTCCTGCTTGAGGCTCGGGGATCAGAACGATGTCAAGTGAAGAAAAATGCACGGGGGCATGCTGAGCCACTGGAGTTCCAGAGAGGGCCGAGGAGGGTGCAGCCACGGAGGTTGGATCCTCTGCTCCGCCGCCTCGTCCTCGTCCCGCTTCTGCTGGGTTCCGCTTTGTCCCTGGTTTTTTCCTTTCTTTTTCTGTGTGCGTGCGAATGGTGCGGCCCCTCCCCTCTCACCGTGGTTAACGTGACGAAGGCACGATTCCTGTAAATGTGTAAACTAAGGGGATGGTTGGATTTTTTTTCAATGTAAACACTAAAAACAAAATGGACAAAAAAACACACAAAGGTTTTATGAACAGCAGACTCTATGTAAAGGCATTTTAGTATCAAATTTTTTATTGATAACTTGCTTAAGAATAAATATATGGACTATTGTACAGGT
NM_003693	TGACCTTGAATTTGGGGAGTGGGGAGAGTGGATGGACTAGACTGTGCTGTGTGCTGGAAAATGATCCCGGGGCCAGGACAGACAAACCAGAGCCTCTGCGCCTCCACAGGGAAAAGGCAAGGCTTCCAGGCCAGTTGGCCCAGGCCCCTGGCAGTGCTCCCGGAGGGGCCCAGGAAGGCCTGGGCAGAGACCCTGTAGGATGGGGTCAGGAAGGGTTGCCTGCAGGGACTTTTGCTCTGCTGTCCTGGACCCTGTGTGCCTCATAAGGGCTATTCTTTCTTTCACGTGCAAAACATTTTTCTGAAATAGCAAACAACCTACATGTTTGCTGATAAAAGATTGGCTAAACAAATTTTTTTTTTTTTTTTTGAGACAGAATCTCCCTCTGTCCCCCAGGCTGGAGTGCAGTGGTGCGATCTCGGCTCACTGCAAGCTCTGCCTCCCGGGTTCACGCCCTTCTCCTGCCTCAGCCTCCCGAGTAGCTGGGACTACAGGTGCCCTCCACCACGCTTGGCTAATTTTTTTGTATATTTAATAGAGACAGGGTTTCACCATGTTAGCCAGGATGGTCTCGATCTCCTGACCTCGTGATCCACCTGCCTCGGCCTCCCAAAGTGCTGGGATGACAGGCATGAGCCACCACGCCTGGTCTATGAACTTTTTAAAAAGGATGTATGTGTATAAAAACAGATTCAAGGGAAAGGCACTAAATGGTTTTTTCCTCTGGAAGATGAGATTGTAGGTGATATTTATTTTCTTCTGAAACTTTTGTATAGTTTGCAAATTTTCTACAGTGAACATTCTTTTTTACTTTTGTTACTAGATTGAATTTGATAAAGTATAATAAAAAGCAATGATCTTTGTTAAAAAAATAAAAAGTACTAACATTACAGACATGTA
NM_005908	AGGAATCTAGGTTGTATTTTCAGTGGACAATGGGAATAAAGCATTTCTAAAGCACCGACTGGAGAGGAAGGCAACAGAGACAAGGAGAGAAGCCGAGAGACATGTCTGCGTGCTGCCACGCATTTGAGCGATTGCTCTGTGAAGAGTTGTACACTGAACACTTTCAGGGGAGGCTGTTTACCCAGGCAATGTCCTCAAACAAGCCTGTGCCGGGGTGTCCTGGAATCTGTGCCAGGACTGTGTTTTTAGCCCTTCACCTCTCAGCTTTAGCAGGACATGAACCAGTTATAACAAGATGGCCCTGCAGCTGGTTACAAGAATGTGACATGGCAGGATCTATGGAACCAAATGGAAGGTTTTGAGGTGATGTAGGTCTTTCACAGCTAGCTTTGGGGAATACGGAATACTCAAATAAAGTGCTTTGTTATTATTTCAGAGGGAATGGCGATTGAAATGTTACAACAGAGATTTCTTGGTGGTAGCTATTTGGGTAAAGGTATATGGGTATTTTTCTGTACATGTGAAATTATATAAAAATAAAAGTTATATAAATTACATTGACAACTTGATATTTCATCTGTGGCTTATTTAACCGTTCTATAAATATTCAATTTTGCCCAATACTGTGCTGGACCCTAATTTCCATTTAGTTCTCGTTATTATTCTGCTTGGTAAACTGGGAGAGTTTGAAGAATCTAAACTAAGACATGTGAAAGGTTTTCTCTGGAAACAGTCATGTAATTGGTTATAGAATGGACCAGCAAAGAGTGTTTGGCTTTAAAATTAAGATATTATTAGTGGTTTTGGTTTTAAAAATGAGAAGCATTATGTTCAGTGACTCTAAAAGTAACTACAGACAATCCAGTCTTCTTCAGTATCTAAGAGTATCCTCATTTTATATGTACACACACACACACACACACACACACACACACACACACACACACACAAAGCCTTATCAAGGGGATAAGGGGACTTAGGGCTGGGACTCCGTAGAGTCTTACTTGGTAAATATTATGTCATGTTCTTATGACTATTGTAAATCCTGTTTTAGCAAAGCATTGCTGCGAGGCAGGGAGGACTGCTCTTCTTGACACCTGTGCATGTTCTGCCAGGGGCCCTGAGAAGGGGCTTTCAAGCTGATGAGCCAGAGTTTACTTTGTAGTTTGCCCTTACTAGTTCTGTAACCTTAATCAAGTTACTTAACTTCCTGTGCTCAGTTTTCTTGTGGCTAAATGGGAGTGGTAACACCCACCTTGTAAGTTTGTTTTGAAGAATAAATAAAAT
NM_014718	GGCCTACACCTCTCCCCACGCAGAGGGGGAATTCTGCCCTGGTGAAACAGACACTCCAGACATGGGAGAAGGACTTTCTGGGAACACAGAGACCAAGAGGGAGAGAGGCTTCAGAACCAGTCCTCCTTTCATTTCAAAACCCCAGCGGGCCCTCTGGAGTCCGCCCTGCCCCTCCCCCGGCCCCCCATCCCTCACTTCTGGGCTGTCATGCTCCTGGTGTGCCCCTTGCACTGGGGCTGGCTGGGTTGGAAAGTGGGCTGGACTTCAGCTGCCTTTCTACCCCCAATGGCAGCTGCCCCCTTAGCACTCACTGTGTTGGGGAGAGGGTGACGATTGCAATGGCTGGGGCTGGGGCTGGGGGTGGGATTGAAGGAAACCCTCTCCTCTCCCCTTCCCTTCTCTCTCCTGTCCATGGGAAGCTTTTCCCCCTCTGCAGGGCTCCCTCAGCTGGACCATCGTCCCTGCTTCTCTTATGATCGCCCCACCTCATTTCCATTTCAGTCTGGGGACCCCATTTCTCCCTCCTTTCCAACTTCCTTCCTTTCTTGTCCTGTTTCCCTTCCTGCCCTTGCAGTCCTGAGGTCCTGCAGCCCCGGCCCCTCCTCCGTGACCTGGTGTGGCCAGGCTGCGGGGACGGGAGGGGACGTGGGGGCCCCGGGTGTACATATATAATGTATATTTTTTCAATGTTGTCGTGAGTGCAGCCCATGTTCCTGCGTGCAGCTCACGGCCTTGTGTGTATGTGTGTGTGTGTGTGTGTGTGAGGCATCGTCATGTCCTGGGGCAGGGGCGGGGGGTTGGGTGTGGTGAGGGAGGGGACATATCCTAGGGTTTTCAAATAAAACAATCAGAAAAAAAAAAAAA
NM_001317744	GCCTTTTCATGCTTCATTTCTTCCACTTCTCCAGAAAATGGAAGCTATGAAGCAACATTTCAAATGTCTCTCCACAAACCAAACTCAACAGAATACTTTGGCTTGAAGCCGGCACACCCAGGGTTACTGAGGACTTATGCTGCCTGACCTGGTTAGATGTACATGGAGGTATCTCCCGAATCATACAAAATTAAATGTGAAGACCGTTTATGCATACCTTCATGTGCCTGACAGTCTTGGCTTTTGAAGATTTTTTTTTCTTTTTTGCTCTGCATAGCTAGACCATCTTATTAATAATACTCTGAAAAAAATGATTTCAAGGCATGGAAGTTCTCTGTGATACAACAATAGTATTTCTTCAAATGCGCCTTATGCTACTTATCTCAGAAACAGGTTTTAAAATGAAGTGCTTTCCAGAGAACCATCATATAAATAAAGATTAATAGAAAAATA
NM_015672	GCAAGCATCCTTGCCCAGGTAGTGGCCTCTGGCTGCTCACACCCTGCCAGAGGAGAAGCAAGCGTTCAGACCCTCACACCAGCACCCCTCCTCACCACCATAAGTAGCATGTGCTCCAAGTGCCACTGTGTTAAACTGATGGTAGTCCTTAAGCGTCCCCTAGGCTCTGAAAGTAGCAGGACTTAAGCCTGAGTTATTTGCAAAAGCAAACACAACAAGCCAACCCCTGAGAGTCTGAGAAGCCATTTCAAAGTTGCTGATAACTATGGCAGGTATACGGAGAAGCGCCTTTTTCTGTGGCCAATGTGTGTTTTCTCTGGGAGGTTAAGGTTATCTGTCCATTGCCTTGTACGAAAGTCTCAAGAAAAGTCTACATCTTAAAAAAGAAAAAGCAATCTGAGTGTTATTTTTGGGATGTGAGGGTGATCTGGCTGCGACATGTGTCACCCCATTGATCATCAGGGTTGATTCGGCTGATCTGGCTGACTAGGCGGGTATCCCCTTCCTCCCTCACCACTCCATGTGCGTCCCTCCAGAAGCTGTGTGCTCAATGGAAGAGGATGACCATCCCCGATAGAGGACGATCGGTCTTCAGTCAAGAGTATAAGAGTAGCTGCGCTCCCCTGCTAGAACCTCCAAACGAGCTCTCAGAATGTTATTTTTCTGTCTTATGTCCAACCCCTCATTAAAATGTTCATAG
NM_001258307	GCTACCCGCATCTGGTCAGTGCCAGGCCCACCAACCTGCAGCTGGAGATTGGCTCTCTATAGCATTTCCTGATACTTCCGCTACTTTTAGGCCTGGCTAAATTCCAAGATAGATAACACTCAAGATAGATAAAGTACTTGATCTCCAAACTGACAAACTGTTTATTTTCTAGCTGTTATTTTGCTATTTGGCATTTACATAAAAGCACACGATGAAGCAGGTATCGCCTTACCTGTTGAAACTGAAAATAAAGCTTGTTTATTTCCAA
NM_004548	GGCAGCTGTGGGTGCCCCTGCTGTGTGGCTCTGTATGACTGTTGCTGAAATATAAAGCCCTGCAACCTG
NM_001256627	ACACACTAGCCCCCCCCCCCAGCACAGCACTGACAGCGGCTGCCTCGCCGCCCGCCGCCCGCCCTGCCCCGAGTGGACCCGCGGCCGCGCCGCCCGTCCGTCCAGACTGTTCTCAGAGCCTGGGAGGAAAGGAAAGGGGCGTTGGGGCCGGCCTGTGGGCTGCGCCACCCGCGCCCGCTCTCTTTTCTCTCTGTCTCTGCCTCTGCCTGTCTCTGACAGCATCGCTTGTTTCCACTCTGATACCAGGAATTATCCCGAAAAGTTAACATGTCACCTCCACGAGGCCATCCTCTGTGACCGAAGGCAGCTGCTGCGGACCCGCCCTCCCTCCGCTCCTGCTGTTGCTGCCGGGCAGTGAGGCCCAGCCCAGCGCCCCGTCCACCCCGCGGCAGCTCCTCGCCTCAGCTCCGCACGGCCCGTGGGAGGAAGGCCAGGCTCGGGGGAGCCTCCTCCAGCCCGGCCGACCCGGACTCCCGGTCACCTGACCCCTCAGCAAGAACAGCCTGCCTGGTGGCCTTCTGGGGCCAGGACCCCTGGTGGGCAACGTAGCCACAGGAACAGGCCCCGTCCACCGCCTCCACGCCGCACCTGGAGGCCTCCTCGCAGGCCCGTGCCCCGCCTCCCTGGCTGCGCCGCCTCCGTGTAGTCTTGGCCTCCTCAGGCTGCCTCCCGTCCTCTCGTCTCACCCGCGCCTCCCTTGCCTCATCTGGGGCGGCTGTGGGCTCTGGCGCTCCTCTCTGGCTGAGGTGGAAACAGAGACACCCTGCGGCACCAGAGCCTTCCCAGCAGGCCAGGCCGCTGGGCTGGGATCAGTGTTATTTATTTGCCGTTTTAATTTATGGATTCTCCGCACCTCTGTTCAGGGAAGGGCGGCGGCCACATCCCCTGCCGTCTGCGTGTCTCAGGCAGTGGGGGGGCTGGGGCCAGGGCGCCCTCTGAGGACAGAGCTGGTGGGGCGCGGGGGGGCTGGCGAGCTACTGTAAACTTTAAAGAATTCCTGCAAGATATTTTTATAAACTTTTTTTTCTTGGTGGTTTTTGGAAAAGGGTGTGGGGGTGGGGGCGCCGCTGGGGCAGGGCCAGGTTTTGTGTTTTAGTCCCTTGCTCCTGCTTCTTTCTACACACACATCTAAAGACGGTGCGGCTCGCTCTGTCATGGGTTCCGTCTCTCTGTGGAGAAGCAGCTCCACCTCTGGGGGGGCTCGGGGCAGAGGGGCGGTGTCTTGTAGCGGGCGGCAGCGCCAGCGCCCCTCTGTCAGGCTGGGGCAATCTTGGTTTTGTGTCCAAAGGTGAAGGGGTAGGAGGAGGGCCCTCAGCTGGCCCTCCCCACACACAGGACGGCAGGGGCACTGTGAGGCTTTTCTTATTAAAATGAAAAAATTGAAAAAAAAGGACAAAGAGTCGGTGGCGCTCCTCTGCAGGGCGTTCTGTGCAGAGCGAGGCCCAGGGCGCAGCCCTCAGAGGGCTGCAGGCCCACCCTGCCCAGTGCCCGCCGCCGTGCTTCACCCCAGCTCCAGCTTCTGTGTTCCCTTCCGCCCATGTGCCCAGCCCTCCCAGGCGGGCACAGCCCGGGTGCGGCGGCCGTGGGGGACGGCGGGTCTGATGCATGCCTCTGCCATGGAGTCGTCTGTCTGCTTCGGTGCCTGCCCCTGCCTCCCACCCACCTCGTGTATAGATTTTAACGCTTCTGTTAACATTAGACCTCTGCCACAGGCTGGGATTTCTATACATAAGAACAAAAGCAAACACCTAGGACAGCAAACGCCAGGCGGTACAGGCGGGAAGGGGCTCTCCACGGAGATCGAGGACACGAAGCAAACTGCCTCTTGCTTGCCTTCCCCTTTTGTGCTTCGGACACACGCGGACTCCAGCAGGCGCCACGGAAATGGGCAAGCCCCTGCAGTGTACCCCTGTCATAACTGTGAGCAGCTGCAGCTCCGGAACAATAAATCCCTTCCGCAAAGACA
NM_003696	AAGGGATGTGTGAAATCTGATAAAATGCTATTAAACTTGGGATCAATGTGTTCTATGAAGTCCAGTGGAGTTCTTAGGGCCTAAATTGGGGGCCAGAGTTTCAAAGGCATCACTATGGAACTAGGAATACTTTCTTTAACTAGTCCAAGAGGAGAGAGAGGAATAGGTTGCAAGCTAGAAAATGGATTTCTGCAGGACAGGGCCATAAAATACAGGATAGAGCTGGGTCCACTATTGTCTGTCCCTTTGTAATTTGCATAGACAAGGTTCCAATCAAGGAAGCACAGGCTTCATTACGGAAAAGCAACACAAGACTTTTTGATAAGATCTCTATTAGGTAGCAGAGGCCCAGGAGATATCATTCTAGCGTGTGTTACAAGGCAAGGAGATAAGAAACTAGGAATTTTTGTTTTGGGAACATATCACCTATCAAAACATAATGGTTTCTAGGTTTATTTTCAAATTTACTGTGGTCAGTGTCCACATTGAACTAGTGGCTGAGTGCAGTTGTTTCATCAATACTCTGTCTCCCTGATTAGACTATAAGCACCATGGTGACAGGATCAGATTTTCTTTTACATCCTTTTATTACCATGGGCAGGAACAGTATCTAGTGCATGATGGCTATGAATATGTATAATGAATGAATATAGTTTGGAACCATGTAGGCAAGGCATGTGTGTCATGCCTATATGTGGGGTTGGCAGGTGCAGGAAGTAAACCCCTCATACTTTACTAGTATGCAGAGAGATACAAATTGGCTCAGCCTTGCCAGAAAAAAATTTTGAAAATATGTATTACAAATCCTAAAAATATTGCAACCATTCTGATTCGGAAAGATTTGTGCAGATAGACACTTTTACTTATAAATACAGAAACAAGGAAAGGAAATAAGCAAAATATGCTCAACTTTCGCAAACAGGGCACTGGTCAAATAAATTGTAGCTCATATGTTACATGGAAAACTATGCAGAAATTGAAATAAAGTGATCTAAATAGAGTTAATGAAAGAAAAAATATTTCTAACTTAATAAAAATATTATGTTATATAACAGTATCAAAAATATCAGCCATATTTGCTTGTTTAAACAAGACTAGAAGGAATATGACTAAAATGCTGGCTAGATAATGCTGGACTGCTTACACCTGTAAATTGCATTCTGTGGCTAAGCATTGCCATCAATATATTTATTTAAATGCTTTTTTTCTTAGCCCATATTATATATAACTTTATTTATCTGGACAGGGAGATGGATACAGGGTATGTCAGTATGATTTTCAGAAATTTAGCTCCCTACTGTCACCCGACAACCAGAACTCTGAAGACAGTGAAGATTCTATCTCCAGATATGGATCCAACTGTTGCTCAAGATGTGGGATCTAACTTTATTGCTGTATGTTACTTAATAAAATTTACAAAAGGATATTACCAAGGATATCATGCATTATTTGCTAGCCCATACTTATTAAAAGTTTTAATATAATGTGCATATCTATTTGTGCCTAAACAGTATAAGTATCTTGTTGTAATAATTTTTTAAATGACTGGATATAAAGTTCATCAAAAATCTACTGTCGAAGTGTCCCCGTAGAAGAAGTTTCTGAAATGGGGTTGTGATCAGGGATGGGAGAGTCCTCCTCTAGGCATTGTTATTACAACTCTTTTATAAACTCTTTTATAAGTTAACTCGAGTTAATAGGAAGTAAAAGCATAATGTTGAATTTCTTCATTGTGCTTTTCTTTTATTTTCCAATGCTTTAAAACACCTCTAATTCTGATTTCAAGTATTGGAATAGGGTTTAGCACAGTATTCCTCACATACTCACCTTTCAATAAACCACGAATGAGTTTGAGTCCCATGTACTATGGTGAGATTGACACCTCTCCAGACGGGGACTGAATTTTTAGTGAACATATGACCCTCAGGACTCATATTGAAATTGAGGTCACAAAACTTTGTAAACTTTTTCATGTGAAGTATTGATTATCAGATTAAGTATCCCCCATCCTCCATTTATGTAACTGATTTTTCCCATAAACGTAGATGTAGAACTTTATTTTATCCTTGTTCCATTTGATCCTGTTTGTTTTCGACCATCTTTGTAATCTGCCGGTCTTTCAAAGTATTGCTTAGATAATATAAGTCTTTTATAATTCCCCTTTGCTAATACAGTATCTGGAGAAGCTTCTAGTCTCTTGCATCAGTACAAGAGGTGGGAGTACTGGATCTACCCGGGTTATTCAGAGTGGCCAGAGGCAACTAACAACTACAGGCAAGTGAGGATTAATATAAATGACTTCTGTGCTCCAGGTGTCTAGTGGTTTCCAATGTTGAGTAAACTCCAGATTTCTCAGTCTGCCTTTTAAGTTTCTTCACAGCACATTCTTAATTTTCCTTTTTGTCCTTATTTTAATTTTTTGTCCACTACAAACCTTGTACAGGTGAATTCTAGATTGTGATTAACAATTTTTATTTGAGACTAATAAGCCAGTGTATTTCACTGTTTGCTAAAACATCACATTGACCAGGATCAGGAAACAAAAATCCTTCTTGATAAACAGCATTTTAAAAATAACAATTGTTCTGCAGCTCTGTAAACCCTATTTCCCTTCATTAAAAAACCCTTACAGTTATGAACAAGTAAAGACTGAGAAATATCAGATCAAAGCTTGTCAAAGAGACAAGATACCTATATGGAGTACGGTATATTGGATTGGACCCTGGAACATAAAGTAATACTAACAGAAAAGATAATAAAATCTGAATAAAATGGCAAAATCTGAATAGTTTAACAGTGATGTATCAATTTTGGTTTCTTATTTTGACAAGTATGTATGCTAATGAAGGATGAATATATTAGAAGAAACAAACTGAGAGATGGGTGTGTGAAAAACTCTCTTTAGCATCTTTGCAATTTTTCTGTAAGCCTAATATTGTTCCAAAATTTAGAAGTTTATTTTAAAAAGAAACACGTTGTTAGTTTTTCC
NM_003462	TAATTTCCACATGATTAATTTCCAACAAGACACTTGGGAGTTATTTACTGTGTTCCTCTGGCAGCCAATAAAATCATCATAAGCCCTTTGTAATAAAAAGCTAGTTTCCTGAGTGAACAAGCCATAACCTCCCCTAAACACCACCTAGGTATTTGTTAGAAGTCACACTATTACTCCAATGTCATCAGACACCTAAGGTCTGCCAGCCAGGCTCCTGGCTGGGCAATGGAAGATGGTGTGGCCCTGTTAGTCTCCGTGTGTGGCTTACTAGCCAGCCTTGGGAACTGCCAACTCAAATTCTAAGAAAGCCACTGCTTTCTCATCATCACTCTATACCAATACTTATTTCTGGCCAAATGAATCTGCTTCTCTGCCCCTCAAACTTTTAGTTCACAATTCATCTTCTACCTTAACTTGGGCTTCTTGGGCCTCTGGCCTTCCTTACTTAATGTCTTCTTTTCCCTACTCTAATGCATTTCTAACTCACTTTGGAGCTTTGGTTTTCTAATGTATTATCCCCACTTGCCAGTCAACTGGACCCCTTCCTCCTCGGTTTCAGACTGCCTACATTAGGAAACAATGGCAGTCAAACCCATGGCTTTGGAGAAAGTAAATGTTTGCCAGAAAGGAATACTAGTCACAGTGGCCTTTGTGAGTTGTCTGCAACTCAGCTCTTCCCCCAGCACAGATCTGTTCCCCTTATCCTGCAGAAAATCAAGCCCTGACTCTGCACTCCCCGAAGTAGTGATGTTAATTAACAACTGAAGAGGTAACTAAATCTCACATGCAGGTCTAATGACTAATAATTGGAGTACGGCTGCTAGACAACTGCATTTTAGTATTTCTCTTCCATTCTCCTGGTTTTGTAGACCCAGAAGATTGAATGAGTGACATAAATCTTTAGTTCGGGGCAAGCCAGGGTGGGCTAGGGTGGTAAGCTGGAGGACTTCATCCTTCAGTTAGGCTGCACAAGTAACATTACCTAAAAGGCACTAACATGCTCAGGTTCCCCAGAAAGAGGCGTAAGAAGGGCCTCTCCTTAGCAGAGCTTCCACCTGCCATCCGTCTTGGGTTCAGTGAGCTTCAAGGCTCACAATGGAAGCACTGTCATTTCCCCAGAAAAGCTGTGTTCCCTATGCTGAACACACCATACACATTCTCATCTGGAATCTAAGGAGCAGCTTTTACCCTGATCCAGTATCCTGAGGAATTTTAAGCCTCCACTCAAATGACCTGCCTGTGTTGTCATTTCCATGGGAAAGAACTCTTTCCACGAGATCTGCTAGTTCCAGGCCTCTAAGACAGGAACGTATGTGCCATAAGTGGGTCTACTTCACAGACTCAATGAGGCAGAAATTATTGTAGTTTTCTCCTATTTCTTCTGCACCCAACTTTCTCCTTGTATTTCAAAGGCCAGGCCATGTACACTAACGTCCTTGAAATTTGCAGTTCTGTATGCTTCTATTCCAAATCATTCATTACCAATAAAAACGAAATACCACCCTTTCCATTTTATAGACCTCATCCCCTATTTCTGTCAGACAGTTATATGACAGGGTGACTGTGGAACCTCTTAGTTCATCCAAAGTCTACCTGAAGTGCTAGACTTTCAGACTCTTATCACTGAAATCCTTAAGGTTGAGGAGGCTTTATTTCCCTAGCACTGGTGAAGGGCTTCAACTGTCAAACCTCAGAACAAATGCATTAGGGCCTTAGAAATGTCAATGGGGCAGGAAGAAAACACAATTTCTAACTGCCTGTTTTTGTATAATTTAATAAAAACCTTTTAAACATTA
NM_018090	CCTGAGCACGGTTTTTCCTCATGTGACTTCTGGGAAGGCGCTCCCTCATCTGGGCCAAAGGAAGGAGGACGAAGCCCTCCTCAGCTGGCCTGTGTTTGGGGCATGAATCTCTCCTCTCCTCCTTGTCTGGCTCTGTTGACAAACCGGGCATGTTTGGCAGTAAATTGGCACCGTGTCACACTGTTTCCTGGGATTCAAGTATGCAACCAGAACACAGGAGAAGAAAAGCTCCAGGATCCCTGTCCCCATCTGTCCTCTTGATGTGAGAGAGACTCTGAGACTTCTTCCATCGCAATGACCTGTATTAAACACAAGCCCCCCAAGCAAAAGAAGAGGTTGAGTTTGCTGCCAGGATTCAGATCAGCCCTTCCCAGGGTCTGCAGGTGTCACATGATCACAGTTCAGCGGGAGGCTTTCCGTACCCACACTGGCTGTAGCCACTTCAGTCCATCTGCCCTCCAGAGGAGGGGTTTCTTCCTGATTTTTAGCAGGTTTAGAGGCTGCAGCTTGAGCTACAATCAGGAGGGAAATTGGAAGGATTAGCAGCTTTTAAAAATGTTTAAATATTTTGCTTTGCTAATGTGCTGATCCGCACTAACTCATCTTTGCAAAAGGAACTGCTCCCTCGGCGTGCCCCAGCTGGGGCCTCTGAAGGGATTCCTCACTGTGGGCAGCTGCCCTGAGCTTCAGGCAGCAGTGTTTATCTCTGGCCAGTTGTCTGGTTTCCATGTATTCTAGGCCAGGTAGGCAACACAGAGCCAAGGCGGGTGCTGGAAGCCAGACGGAACAGTGTTGGGGCAGGAAGGTGGATGCTGTTGTCATGGAGCTGTGGGAGTTGGCACTCTGTCTGCTGGTGGCCCTCTCGGCTCACATGTTCACAGTGCAGCTCCTGGCAGACTTGGGTTTTCTCTTTGGTGGTTTCTAAAGTGCCTTATCTGCAAACAACTTCTTTTCTCCTTCAGGAACTGTGAATGGCTAGAAGAAGGAGCTCAGTAAACTAGAAGTCCAGGGTTGCTTGGTTTACTGGTTTATAAGAAATCTGAAAGCACCTCTGACATTCCTTTTATTAACTCACCTCTCAGTTGAAAGATTTCTTCTTTGAAAGGTCAAGACCGTGAACTGAAAAAAGTGTTGGCCTTTTTGCGGGACCAGATTTTTAAGATAAAATAAATATTTTTACTTCTGTCA
NM_178120	GGTTGCCCGCCCGTCTCCTTCTTGTCTCCCCGGCCCAGGTCCCTCCCGCCTCCAGGTCCATCCATCCCGTCCGGAAAAGAAGGACCCAGAGGGAAGAAGGAACAGTGGAGGCGGGACGCCCTCCATCTCCTCGGAGCCCCGCGAGGTCCGGCCCAGCAACTTCCCGGCATCCGCGCTCTAGCCTGAACCCTGGCCTGGGCCGAGCAGTGGCAGCAGAGAGTGGCCTCGGAGGGAAGCCACTGCCACCTGAGACAGCCCAAGCAGCAAGATAAACCCGCTCCACCCGACCCGCCGACCTTCAGCTTTGTGGGACTATCAGGAAAAAACAAAACAAAAACAAAATGTAGAAAAAGCAAAAGCTCTTTTCTGTCCTGTCAGTCTCCTGTCTCCTTTTGCTCTGTCTGTGCGCTGGTAAAGTCCAGGTCCTCATCCGTCCGCTGTCCTCATTCTGCGGCCTCAGCAAAAAGCCACAAGGTCTGAGCGGCCCGGGTCCTGCCGGGCTGACCATCTCCGGATCCTGGGACACTCTGCCTGACCATCTGTGTAGCTGGTGTGGGAATCTGGGGGCATTGGAGGGAGGGGGTTTTATTTATTGAGAAATGGACTTCGCCTGAGGCTGTTTGCCAATTCAGGGTTCTGCTGGGCGCAAGGAACGCACTGTTCAAACGCACTGTTTACTTTAAGCGCACGGGGAGAAACGAATAAGGAGGACGTGGTGATTTTTAATTTATACAGTAACTTTTGTACTTCTCTGGTATGGAGAGTTTGGAGCCGAATGATTTGCATTTTTTACATGTCCGACATTATTTAATAAATAATTTTTAAAAGAAAAGAACGATAAATGAAGCCAACATGATTTTCTCATTTCGGGAGGAACTCTGTTGCTTCGCCTGGACAAGAAGGAAAATGCTGATTTCCTCCTTGGGTAGAAAGAGGGAGCGAGGGCAAATGGGGAGTAGAGAGAAAACAGGCGAGAACAAGCACTCTAATTCCAGTGGGCTTTAAAATAAGACAAAATCAGCTTTACAACAATCCCTAGAGGCTCGACCACAGAATAATGCCAGTCACCACCCTGAACGCACAATCTCCAGTGCAGGATCTAATGACTGTACATATTATTGTTATTATTATTATTGTTATTATTGTTGTTCTGTAAACATGTTGCACAAGCTTAGCCTTTTTGCGTTCTGTTGTGTGTGGCTGTAAAACCCCATGCTTTGTGAAATGAGAATCTTGACATTTTTCTTGTGAAATTTGGAAAATGTGATCAATTGAAATCAACTGTGTTTTGTGTTCTCTATGTCAAAGTTTAGTTTTATATTGAGAATGTTAACTTATTGCTTTGTATCTTGGGAAAAAAACTTTGTAAATAAGTTATAAAGTTTCTTTGAGACAGTAAAATTATGATTTCTTGAAA
NM_001012509	ACCTCTGCCTTGGGTAACATCCAGACTCATCTGAAGGCTGGGGAGGATTTGGTAGCAATGTGTAGAGCAGAGCTGGAAAATAAGGGTTCTTGAAACAGCAACAGTCAAATGCCCAACCAACTGCAACCATGATCTGGTACAGGCATGCTCACCAGCCCAGCCCAGCCCAGCTGTCCTGTCCTCCTTATTCTCAACTCCTGCTCACTTAGGGAGCTGTAGGGCAAGAAGTGTTACTCCCATTTTTCTAATTAGAAAAAGGCTTGGTGAGGCTGAGAAACCAGCCCACAATTACACAAAGACAAAAAAAGGGGGACCCAGGTCTTCTGTAACCACCTCATAGGTCTCCCTGGTGCCACCTGCAGCATTTCTAGATACCGACAATAAGGGTCTCCCTATCCCCAACTTTCAGAGGTACATAGTGGAATTTCTTGGCATTATTTGCTGAGGGTAGGAAAGTCCTAGGCAATGGAGTCCAGATTTTAGTAAGTCAGACCCCATGTGTGAGAAGGAAAGCTGGAATCATGGGTGGTAATCCCCACTTTGCTGCCCTGAGCGGGACCTGTGCCATTTAAACCTTGGAACGCAACTAGTGAACAAGCGCCTATGCAGTGCTTATAACAGAGTTGGTGTTTCCACTCTAAAATTACCACCTCTTCTTATCAAAATTTGCAACTTTCTTCCTGTGAAAATAGGCTTATAGTTCCTTAACTGGAGCAATGATATAAAAGCTACAGAGATAACTCCAAGTTTAATCCAGCTCAGCATGAAACTGCAAAAACACTGAACATATAACCATCAGACTATAATTCTGGCCATGTTTTTCATCATTTGATCTGGCAGCAGGGCAGAGGTGCACCAGGAGTAAAAACCTTTCAAAAAAGAGGTGTGGCTTTCCTCATCCCCTGGCAAACATTGTCACCAAGGTGGGATGTTGCTGCTAATGGGAGAGTCATCATAAAAAACTGTCCCTACAAGGAGAGTGTTACATGGTGTTGGGGGAAGAAAACCTACGCTTCAGGCTCAGAGAAACCTGGATTCAAATCCTGCCTCTCTCACTTGGAAGCTGTGTTACACTGGGGATGTTATTTACTTGTTTATTAGTTAGCACTTAGAATGAGTTCATTTTTAGGTGAGATAATATATTCACAATGATACACAAAAGTGCACACTGTGTGCTCCCTTTACCATTTACTATCTCCCTCCAGCCCCAACGTGTTACCACTCTTACTAGTTTTTTGTTAATCTTTCCGGCATTTTTAAATAAAAACCAAGCAAATGTAAA
NM_016049	GCCAGGGCCAGCGGGGCCCGGTTCCAATAAAGAGACTTGGGCTGA
NM_144693	ATTACTGCAGGAACTTCTGGAGGAAAGCACTCATTGATCTTTCATCCCTAAGATAGTTTGAGAGAGCTCACACTGGATATATAAGTTATTTGTTGCAGCATAACAAATGATCCCCGCAAATTTTGTGGCTTCAAACACGAAATGTTTATTCTCTAACAATTTCTACAGATCAGGAATTCAAGAACAGCTTATCTCTGTAGTTACACTGCAGGATCTCTCATGCCTTTACTTACAATCAAGATGTCAGCCAAAGCTATAGTCATCTAACATCTTTACTGATGAACAGTCCACTTCCAAGATGACTTATTCACATGCCTGGAAAGTTGATGTTGGTTGTTGTCAGGGGACCTTCAGTCATTACCATGTAGGCCTCTTTACAAGGCCCAGCTCCTTGACAATTTGGCAATAAGTTCTCGCCAAGGTTAGTGATCCAAGAGAGGACCAATACAGAGGCCAAAATGGCTTTTATGACCTATCCTCAGGAGGACTGCTAAGCTTTCACTTATTTCCTATTGTGTTGGTCTCACAACACACCAATCCTGATACAATGTGAGAGACTGCAGAAGGTATGAATACCAGGAAACAGATAACTCAGAAGCATCTGGGAAATTTGCCATGGAATTAATGAAGAAAAGCCCTCAGCACATCATCCTTCTACTCTAATCAATATGAAATAGCATTCAGTAACTCCTATTAATTCACTCTGAAGAGAAACCTTTTGAGGACAATCTGTATGGTAAAGCTCTCAGCTCGAATTCTCACCTTCATGGGCCCAGAAGATTATGTACTGAGAGAATCCTGAAGAATGGAACAGCTGTAGAAAGCCTTCAGTGCTATCAGCAGGGATTCATGTGACAGCTCACACTAAGGGAGAAAACCTGTGAAGGTCTCAGAAGGCTTCAGTGACAGTCATCCCTTAAGACGCACTGGAAATCACACAATGGAACAACACTCAGAAATGCGGAATACCCTACAGCAAAAGTGTTCACATTACTGAGCAAACTATAGTGTGGTATTCTGCAGTGACTATGGGAAAGCCTTGAATGTTCTATCGGTTTTTAAGGGACTTGAGAATTAATTCTGGAGAGAATGCCCCATTGAACATCATCAATATTGGAGAGCTTTCTGTTTTTCTACATTTGTTAGGAAACTTGTGAGCATTCACACTACAGAGAAACTTGAAATATAAAGAAGAAGAGAAAGCCTTCAGTGATGCCTCTGTGTTAGGGAAAATATGGAACTTCTCCCTGGATGCAAAACCTATGAGTATATTAATATTGGAAAATTTTTCAGTGATTCTTCTCTTTCTTGTATATGAGAGAACTTATATGGAGAAACCCCTAGGAATGTAATCAGTGTTAGGATGCCTCAGCCTGAACTCTTCACTGAGTGGCCACAATTTTCACTGGGAACAAAAAGTATAATCACTGTTTTGAGTGTGGGATATCCTTTATCAGTGTCTCATCTGTAGATTGGACTGCTGGCTCATTAATTTTTTTAGTCTTTTTTTCTTTTAATATAAACATTTGTGTATAGCTGTTCCCTAAAATAAACATTAACATATTTCATAATTTTAATGCAATGTATTTATTATAATTAATTTGCTTGTTAAAGACATCCACACATTGCATATTCAAAAAGTTATTTCCAAATACCTTCTGAGTGATTCAGTTTATCATAATGGAAATTAGTATTTATAAACACATTTTTCTAATGTAGTGGTATTTTTGGCAGAGTACATGAGCTTTATGATACTGATTATTTTCTCTCTATCTTGGTATGCCAAATACTGTTGGTTTCTTTCCCAGTGTCCGTTCTCTTCAGTTTATTCGTTTAAAGAAACAAACATGTTGTTCAAGTTGTCTGTGAACAATATCGAAAGTTCTCAATCTTATAGTTTTTCCTGAAGCCCAGGCGGGTTTTTTCGCACTCCCCTGGCAATGAGAAGTAAGTCGAAGTCACTGTGTGGAACATCTCCTGGCTTGTTCTCCTCACATATTTTCCATTCACCTCACCCATTCTGTCTCTTGGAAAGTGGCCTCAAGGTCTAGAGTTTGAAGAGCTTCTTTTTGACCACAATGACAGAAACCAAAGTGCAGCCAAAAATCACAATGCTTTGGGCTCTCCAGGAGCCTCCGATTGGCTGCATCTGCTCTGGACTCCTTATTCTTATACTTCTTATGTGACTAAAAGAAACCCCTAGGCTGGGTGTGGTGGCTCACGCCTTTAATCCCAGCACTTTTGAGAGGCTGAGGTGGGTGGATCATGAGGTCAACAGATTGAGACCATCCTGGCCAACGTGGTGAAACCCTATCTCTACTAAAAGTATAAAGATTAGCTGGGTGTGGTGGTGCACACCTGTATTCCCAGCTACTCGGGAAACTGAGACAGGAGAATTGCCTGAACCTGGGAGGTAGAGGTTGCAGTGAGCCAAGATGGCGCCAGTGCACTCCAGCCTGGCAACAGAGCGAGACTCCATCTCAAAATAAACAAATAAATATTTTTAAAAAAAGAAACCCCTAACTGATTGAAGCCAACATGATCTGTTGTTTGTTTTTGAGGTGGTGTTCTGTTAACTTCCAGCAGGATGCAGAATCTAACTGGTAAACCTATAAATTGGTCAAGTTTTACCCATGTTGTTTCTTTGAAAACAATGTATATTCTCTAATATTTGGATATAGGGTATATGAACATTAATGCAACTTAATTGTATTTCCAAGTACAGTACGTATGTTCAGATTTCTTTTTCTAACCTTATTTAGTGATAGAGGTGTGGTAAACTCTTCCATTATGTTTATGTATTAACACTGTAATTTTGTCATTTTTATATATTTTGACATTATGTAACTAGATGCATACAGGATTAGGTATTCTGTATTCCTTTTTATGTGGAGATGATATTTTTACATAGCAAAGTATTGTAATGCATTAATAATAAATGGTCAAACATTTATTTATTTATTTATTTATTTTAGATGGAGTTTCACTCTTGTCATCAAGGGTGGAGTGCAATGGTGCGATCTCGGCTCACTGCAACCTTGGCCTCCCAGGTTCCAGCAATTCTCCTGCCTCAGCCTCCTGAGTAGCTGGGATTACAGGCACCTGCCACCACGCCCAGGTAATTTTTTTATATTTTTAGTAGAGATGGGGTTTCACCATGTTGGCCAGGCTAGTCTCGAACTCCTGATGGTCAGACATTTATATTGCACTTCCCATAGATCAGGCCCCCTTCTAAATGACATATAAGTATTAACTCAGTATGCATTATAAACTTAAGTATGTAATGTTATTATCCCCAGTTTACAGATGAGAAAACTGGTATGATACACTTAAGTTACTTGCCTGCATTCACTGACTGGTAAATGGTAGAGCCAAGATCTGAACCCAGACAGTCCATGCACTTAACCACTACCCTATTAACGGAGTATGTTCTGTGTGCCAGGCAAAGTTTTGCCATTGAAATACTTCACCTAATGGAGGAGGAACAGATTATAGAAAAATCAAGAAAATATGGTATTATAGAGTTATAGGAAAAAAAAGCATTTTAGGAGAGTTAAGGGGGGTTGGGAATAATAATTTTATATAACTAGGAAAAGAAAGCCTCTTGGTAAGGAGCATTTGAGCGGAGATCTCAACAAGTTGGGACAGTGAGTCATATGAATTTGTCTTGCAAGAGTAGTGTTGGCATGCAAAGGCCCACAACAAGGAGGCCAATACAGCTGGAGTGGAACAAAGGGGTGATGAGGGAGCAGTAAAAGATGATGTGGTCAGAGACATGGTAGATCCTGATCTTGTTGGGTTTTCTGAGACATTGTTAGGACTTTTCCTTATTTCAGTGAGTTGGCACATCAGTCAGGGTCCCAGCAGGAACTCAGGTTGACACCCACAGACTAGGACAATTCAAGTAGAGTTTTCATAAAGGGTCTACTCAGTCCTGTGGACAGGATCCAGGGAAACCACAAAAAGTTGTAAAGCACCCAGCAGCTTAGCAGGGCAGAGCTCTAACACCTCACAGCCTGAAGGGACGAAGGGAGGGAGCAACTGAATCTGGAGACGAGAGGAGAGGGCTGCATTCCAGGAGCTGAGAGAGGTCAGTCAGCGATAGCATCCAGCCCCAGGTCCTCCTGCAGGAAATAGCCAGGGTCAGACCTCACTCTCCTTCATCCATTGAGACAGGAAAATATCCCCATTTATGAATATATAAATCAATAGCAGATCCAGAGACAATTTGGGTATTGGAGTTAGCAGACAAAGACTTTAAAATAACCAAGAATAATATGTTAAGGGAAATGGAGGAAACATGGACAAACCATAGAAAATGAGAGACAAACTGCAAATCTACCAAACAACCAAAGAAGAAGGACACATTGCTTTCAAAGCAGCATCAGTAAGACTAATGATGACTTTTCAAAAGAAACTATGGAAGCAAGAAGACAATGAATGACATCTGACATATAAAGGGTTAAATGGGTTGGAGGAGGGGGAAATTGTCAATCAAAAGTTCTGTAACCTAAGAAAATATTCTTCAAAACTGAAGGCAACAATGTTTTCCAATGGGAGGGAATATTTTTTTTTTTTTTTTTGAGATGGAGTCTCACTCTGTCGCCATGCTGGAGTGCAGTGGCATGATCTCGGCTCACTGCAACCTCCTCCTCCTGGGTTCAAGTGATTCTCCTGCCTCAGCCTCCTGAGTAGCTGGGACTACAGGTGTGTGCTACCACGCCCAGCTAATTTTTGTATTTTTAGTGGAGACAGGGTTTCACCATGTTGGCCAGGATGGTCTCGATCCTTTGACCTCACATGATTTGCCCACCTCGGTCTCCCAAAGTGCTGGGATTACAGGCGTGAGCCACCACGCCCGGCCTGGGAGGGATTTTTTTAAGCTGAGAGAATTAACAGCATAACCGTATTTTCAGAAACACTGAAGAGATTTCTTCAGGCTTCAGGAAAATGATTCCATAGAGACATACATAATTCCAGGAATTAAGATCAACAGGAAACATAAGATGCAAGTAAATATAAATCAGTACTGACTGTATAAAACAACCCTGTATAGTTTTACAACTTTTATGTATATCTAAACTTTCCAAAATAAAATGCTTTTAAAAACA
NM_020469	GCGGCTGCCAGGGGCTCTGGGAGGGCTGCCGGCAGCCCCGTCCCCCTCCCGCCCTTGGTTTTAGCAGAACGGGTAAACTCTGTTTCCTTTGTCCGTCCTGTTGTGAGTAACTGAAGCCTAGGCCCCGTCCCCACCTCAAATCACACACACCCCCTCCCCACCACAGAGACACCATTACATACACAGACACACACAGAAAGACACACACAGACACAAAATCACACACACACCCTCCCCGCCACAGAGACACCATTACATACACAGACACACACAGAAAGACACAGACACAAAATCACACACACACCCTCCCCGCCACAGAGACACACCATTACATACACAGACACGCAATCGCAGATACGCCCTTCCGGCCACAGAAACACACCATTACACACACATACACAGAAAGACACACACAGACACACAATCACACGCAGCCCCTCCCCGCCACAGAGACACACCATTACATACACAGACACACACAGAAAGACACACACAGACACAAAATCACACACACACCCTCCCCGCCACAGAGACACACCATTACATACACAGACACACACAGACACACAATCACACACAGCCCCTCCCCGCCACAGAGACACACCATTACATACACAGACACACACAGACACACAATCACAGATACCCCCTCCCGGCCATAGAGACACACCGTTACACACACATACACAGAAAGACACACACAGCCCCTCCCTGCCACAGAGACACACCATTACATACACAGACACACACAGACATACACAGACACACACACAGACACACAATCACACACATCCCCTCCCCGCCACAGAGACACACCATTACACACACAGACACACACAGAAAGACACACATACACACAATCACACACACCCTCTTCTTGCCACAGAGACGCACCATTACATACACAGACACAGACACACAGAGACACAGACACACAAACATAGACACACACACACAGACACACACCAGACACGCAAAGACACACAGACACAGATACACAGATACAAAGACACAGACATATAGACACACAGACATGCACAGAGACACATGGAGACACATGCAAAAATGCACAGAGAAAGACATACAGAAGTGTACACACAGACACATAGACCACACAGACACACAGACATGCATGCAAACACACAGACATGCAGACATGCACACAAACACAGACTCACGCACACAGACTTAGGCAGCCCAAATTCAGCGCCTGGGGCATAAGTTCCTGGAGGGGTGGCCACCTTCAGCCCCCACGGTAAGGTCCTGAGGAACCTTCCCCTTAGACAAGGGATCATGGAGGAGGTCTCTTCCGGAGCCTGGAGGGAGGCCTCAAGTGGTCCTTCCACCTCGGCATCCCAAAGTGCTAGGATTATAAGCATGAGCCACTGCACCTGGCCCCAACATCATTTATTGAACAGACTGTCGTTTCCACATTGTGTTTCTTGGCATTTCTGTCAAAAATCAGTTGACCGTAAATGCATGGATTCACTTCCGGGCTCTCTATTCTGTTTCATTGGTCTGTTTGTTTTTATGCCAATACCATGATGTTTTGATTATTATAGCTTTATAGTATATCTTGAAGTTAGGTAGTGTATTGTCTCCAGCTTTGTTCTTTTTGCTTAAGATTGCTTTGGCTATTTAGGGGTCTTTGTGGCCATTACTGACAGTTAAAATGGCCCTGGCTCATGTCTCCTGGGCCTCTACAGTACTTTAGGTGGGGAAGTACTGTGGCCCACATGTCCCAACAGGCTGTGTGTGGCACCTGACAGTGCTTTGTGCCACTGTGGAGCAGGTGTTACTCCCTCATACGAATTTTAGGATTATTTTATTTATTTCAGTGAAAAATGTCAATGAAATTTTGATAGGGATTGCATTGAATCTGTAGATTGTTTGGGGTTGTATGGACATTTTAACAATATTAATTCTTCCAATTCATGAACATGGGATGTCTTTTTTTTGGCACCTGATCTCAGATATGGGACAGCTTTCTAATTATTTGTATCTTCAATTTCTTTCACAAATGTTTTATAGTTTTCAGCATACAGATCTTTCACTTCCTTGGTTGGATTTATTTGCAAGTATTTTTTGTAGCTATTGTAAATGACATTGTTTTCTTGATTTCTTTGTTAGGGTATAGAAATGCTACAGATTGTTGTATGTTAATTTTATATCCTGCAACTTTACTGATTTCATTTATTCTAACATCTTATTGGTGGAATCTTTAGGGTTTTCTATAAGATCATGTCATCTGTAAACAGGGACAATTTAAGTTCTTCCTTTCCAATTTGGATACCTTTTATTTCTTCCTCTTGCCTAATTATTTTGGCTGAGGGCCAACTTGTTGGGTTTGTTGTTGTTGGTTTTTGTCTGTGTCTTTTGGTGTTTCGTGTTGCTGGCTTTTCCAGCACACAGTCACAGATATATGAGGCAGAAAGAAAACCCAGGGAACTCCTGTCATGTCATTCCTCAGGTCCCAAGGTCCCTACATGGTCTGCCTTCTTCTCTCCACCTTTTAGTGTTTGATATACATACGTTTATGTATGTAGTTATATATGTATGTGTAATACCCGGGGAAATATACAGAGATTTTAACTGTCCTTAGTGTAGGGCGTGGGGACAGGTGCATCTATTCTACCTTGCCTGGAAGTGGAAAAATCTTCAAGAAATCAATTTATCACCAACTGGCATGACAGAACTCCTGGTTTAGTGTCTAGCTGTCTCCACTAAAATCAATCACCATGCCATCAGGCACTCTCTTCCCTCTGGTGTGTACTGGTACCTGAAACAGCGTCCAGCACCCTGAGAGCACAGAACGCAGCTTCTTATGTGCCCCACCCAATAATCCCAAATCGAGCACAGACCTGGGAGCTGAAGAGACAAGCTGGAGGTCAGGCAGTTCTATTACTTAAGCCTGGTTCTTCCTGACTCCAAAAGCCAGGCGCCACCCCATGCTCCTTCCCAGCAGAAGCTGGTTTTCACCGGGTCAGGAGGACAGGATGGCTATTCCTGACCGTTGTACAGCAGTGCCACATCTCCTAGTTTCCAGAACATTTAATGTGTTGCTGTGGAGGCCTGGCAGCTCTGAAGTAGCCCCTTGCGCCCAGGACAAACCGGGCCTGGAGGGGTGGGGTGGGGTAAGCTGAAGCTTCCAGTATCCCACGTGGGCATTCTGTTGCTGAGGGCAACCGCCCCTCCCTGCAAGGGAGGGGAAGGAGCAGGCAGGCACACCCTTCCTCCCTCCACATTTCACTGGAGTTGACCTGTGTCCTACTGTGGTTGCACCTGGACCAGCCCAGAGGGACTGGAGTGACTCTTCCCGCAGGTAGGGCACAGCCAGCCTGGGCACAGGGCCTCACTGCAATCCCTGCGCCCCGCCTCCCTGGGGGATTTCCAGGGGTTGTCCTGCTGCTTGGTGAGCTGGGGGTGTGGGGGACCACAGATGAGGCAGGCGCCTAAATTGCTTGGGCGGAGTCCGGCTGCTCTCTCCCTCCAGGCCCTTTCCTGTGTCCTCGGGCCCCTCGGGTCCCTGCACCAGGCCAGCAGCAATCGGGTGTCAGAGGTTCAAGTCCAGGCTGACTCCTGGGATGCACCGACTTTGCCCAGGAGGGCTGGGGAGAGGGCAGCCCCAAAGTGTCATCTTTGATTATTCTTTGTCCCCAAAGCCAGCCTTGGGCATGTGCCCAGCACAGGGAGAGCTGCTGCCTCTGTGGGCTTGAGTCATTTTTGCTTCCTTGCCCCTCTCTGCTCTGTTTGGTTTAAAAAACAAAAACCAACACCCATGGGTGAGGCGAGGCGAGGCGAGGCTTGCCTTGATCCACCCGCTTCCTCCCCTGCAGCCTCGGGCCCCATCCTCCCGCGTGGCCGCACTAGGGGTGCTGGGGGCGGAGTGGGGACCAGACCTGAGTGGGTTCTGGGTTCGGCTTCGCAGCAGGAGCAGCTGGGGCATCATCAGTTGGGCAGGTGACCCAGGATCTGAGCAGGAATCTTCCAGGTGGAGGTGGGGCCGCCCCTCTGCTTGCCACAGCTGCCTTCTGCTCTGGGGGCAGCACTGGCTGAGAATCCAGTGAAGTAAGGCCTTTGAAATGGTTTTGATTGTAAAAGTAATGTTTATGTTTAGCCATTCCTTTTTTTATTTTTTATTTTTTGAGACGGGTCTCCCTCTGTCACCCAGGCTGGAGTGCAGTCGTGAAATGTGGGCTCACTGCAACCTCCACCTCCCAGGTTCAAGTGATTCTCCTGCCTCAGCCTCCTGAGTAGTTGGGATTACAAGTGCCTGCCACCACACCTGACTAAGTTTTGTATTTTTTAGTAGAGATGGAGTTTCACCATGTTGGCCAGGCTGGTCTCAAACTCATATCCTCAAGTGATCCACCCTCCTCGTCCTCCCAAAGTGCTGGGATTTTGCCATGAGCCACCACGCTCAGCCATGTTTAGCCATTTTTAAAAGGTGTGAACAGATAATTAAGTCTATTAGCAACATTAGAAAATTTAAGTTAAAATTTAAATGACTCTAGCAAGAATTAGCCTTTAGGTGCCCTGGGTCCCCCTCCCCACCGCCCCCCACCCCGCCGCCTTCTGAGAAGCGTTTTGTAATTTTTCTTATTTATAAAATGGGTTTGATTCAAAACTGACTTTTCCTCTTCACAGAGTCTCACAGGTCCTTCCCCAGGTCCAAGAGGCTCTTCTGTGGTCTAATGACAAGTAGCTGCCTAGCCGTGGTGGCACCTCCTATCACATGTTAAGGGACCCCTCCCCAGGGCCACACCTGGCAGAAGGTGGCTTATGATGTTCGCAGCTTGAAAGTAGTGTAAACCAAAGATAAAATTCTAAGCCCACTCCCCCAGCCATCGGAATGGACCCCTCCTCTTGGCCAGGGCACTCCAAAGTTAACCTGAAAAACCGGTTCAGGCTGTGAAGAGAAGGTGGAGTGGACATGCCTCATTTATGTCCTCCTCCCTTTTGGAATTCAGCAAAGCTGACCAGCATGAACATTAACACAGACCTTAAGTCTGATTAGTGGCATTTACAATCTATACTCTCTGAAGCGTGCTACCTGGAGGCTTCCTTTGCATGATAAAACTTTGGTCTCCACAACCCCTTATCATAACCTAGACACTCCTTTCTAGTGATAATAACTCTTTCAACCAATTGCCAATAAAAAAATTTTGAATCTACCTATAACCTGGAACCTCCCTGCTCCACCTTCGAGTTGTCCTACCTTTCTGGACAGAAGCAATGTGGATCTTGCATGTATTTGATTGATGTCTCATGTCTCCCTAAAATGTATACAATTAGGCTGTGCCCAGATCACCCTGGGCACATGTTCTCAGGCCCTCCTGAGGTCTCTGTCTCGGGCCATTGGTCACTCAGATTCGGCTCAGAATAAATCTCTTCAAATATT
NM_012234	AATTGCACATGGAATTGTGAAAACTATGAATCAGGGTATGAAATTCAAAACCTCCACCTGCCCATGCTGCTTGCATCCCTGGAGAATCTTCTGTGGACATCGACCTCTTAGTGATGCTGCCAGGATAATTTCTGCTTGCCATGGGCATCTGGCCACCAAGGAATTTCGCACCCTGACGATTACTCTTGACACTTTTATGTATTCCATTGTTTTATATGATTTTCCTAACAATCATTTATAATTGGATGTGCTCCTGAATCTACTTTTTATAAAAAAAAAAAAAATCTGCTGTGCACAATTTTCCATGTACATTACAACTGGTTTTTTGTTTTTGTTTTGTTGCCGGTGGGGAGGGCTGGGAGGGGGAGGGAACTTTTATTTATTGTGTTCACAAACTCCATCCTTTCAGCATATCCTTTTAAGTTTAGTTCTTTCTTCCAGTTATACTATGTACTATCAGTTTTGATATAACTATATATATATAAATATAAAATTATATATAAAGGGTTATTTGAAACCAATCCATGGCAACGCTGGTGCTTGATACACTGTGAAGTGAATACAACATTGAACAGTTACAGATCTGGGACAGTCCCTTCTATGAAAGTGCTGAAATTTAATTAAAATCAGTCTTACATGAAGTATGTTCCAATCCATGTGGGAACTTGACTCTCTCATCTGTCTAAAGAGTACTGGACGATATAAAAATATATATTTTTTAAACAATGTGATCTCAAATTTAAAGACTGCTCCAGATAGCCTGCATTTGCAATGGAATAACTGACAAATCACAAGTGGTTTAGTTGGGCAGGGCTTTGATCATTCAAAAGTAACTAAAGTAGCTCCAGAATGCCAAGTATTCGTGTAAATTACGGTTACATGTTATCATTTGCTGTTCTTACATAAGCACTCATGAAAATATGGTATTCTGTAACTTGAATTCCATCCATTTTCCAGACGTCTACTCATGTCTGAGGTAAATCTAGAAATTGTCTTAGTTTTAGGATTGAAACAGTCTATAAACTGTATTTTTGGTCCATCCAGGAAGCTAGTCCCTTGTTTCTCCTTTCTACATGACATTGCAGTGGTGGTTTCTGTAATTAAAATTTGTTTGCCTCATGTCCCTTTGTCTGATAAACCTTCACTCTACCGATTCAGTTGTGAGCATTCTTTTTTTCCTTCTCAAAACCTACTATGATTTGTTTTACTGAACAAAGGTTATCAACCACACATCCAGTCCTGACATGGAGCTTTTCAGTGTTTGGAGACATTTCTCAATCCCCTGCTGTGGTAGGAACTCCAGTGGTGAACGGCTTGCGCGCCTGCAGCCAGAGTTGCAGGGAAAGCTCGTACTTACTGCGAGCAGCATGTAATCTTTTTTCTTCCTGGACATAAAGATAGCTTGAGTAAACTGTTCTATTTCATTCTCTTCACTCTTTTTACTGTCTTGCAAAAAAAAAAATAATAATAATAATAATCAAAGACCACTAATAAGATTCCACCTCTCCTTATTAAAATAATTTTTTAAAATTTTGTTTTGCTTTTGTTTGGATGTGGGGTCTCTCTTCTATTTGACTTTTACATTTAGATACAGAGTTTGTAGTACTTCAGAGACATTTCAAGCATGAGAATTTGAGGTTACCTCTCTTTATTTGACCTTTAGGGACTCACGGGAGGGCAGCCTGATTTGTAATGAAGCACCACATTTTGGTGTTAAAAACCTGGTTTGCTTAATAATAGCAGTAATTTCTGTCTGTGGAGGCAACAAATAAAAAAATTAACAGCTTGAATTGAGTAGCCAACAGGAAAGGTTCCTTTCACATTTACATTAAAACTATTCTGTAGTCACTAATGTACCATAATTTAAATTCTTTTCTCAAAGGTATAGATTATAAAGCAGTGCCATTTGTTGCTGTGGTCCTATTCTCAAATGCATGGACAATGTTCCCCCCTTTTTAAAATAATGCTTGTGTCTGGGATGCAAGCTTTGCTTATCTTTTTAAATACATTTTTAAAGTATTTATTAATGAACCAAAGGAAATCAGATGCTTTCTATAAGCATCAGAATATATAATACATAGTGATTTGACTATGAATTTTAAATCCACATTTTAATATTGGTGGGATATTGCAAAGACATTCCTTCTAAAGTTTTAATATTCCTTTTATTAAGGGTCTCAGGGAGGGTAAATTAGTCAGCCATATTTATTTTCCAGAGGTTTAAGAAATTGCTGTTTTTAACTTTTTGAAAAAACTTAAATGCCACCAAACTCATGTAGGTTGCACTGCTTATTGAACCAATAACTGTTGGTATGCACTTTGTTCAGACACACTGTGTACTTTTTCAAAAACTAGTTTCATGTAAAGTGATTGGACCCCATAGATTAGTGGAAAAAGCTGATTAACCAGCTACTCATAGGCTGCTAATTCATTCATGCCAATGTTTTGGTTTTTCAGTTTTGCCTCCGTGATAAATTAAAGAATGGGGAGGGGTGAAGGAAGGGGAAGAAGATTGCTTTAGAACAAGTGGCATGAAATTACCATCTTTGTAGAAACCGCAGCTAACAGTGGGAGTTATCTAAGCAATCAGATGTTACAGGGCCAGCCCTTTAGCTGCTGTGGTGTATTCTGTTGGGTAGTGAGGTAGTAGGTACTTTATAGACTTTTAATTTTGGAAATTGATGACATCCCTCAGGCATGTATTCTGGAAATGGAATTCCTGTAACTTCCTGTGTCTGCAGTATGCCCTACAATTAGTAGGCAGCGTGTAAAAACACTAGTGTAGATTATAAAGATATACATTAAAAGAGGACCAGAAATACTTGGTATTCAGTGGCACAGAAAGCAGGTTAAACAAACAAAAAGCACAGTGTTACGCTTGCAAGTTTCCATTTGTTTTAATACCACGCAATCTTTCACACTCGTGCGTGTGCGCGCACACAGAGCTTACCTGACTTGCTCTGCTTGAGTCATGCAGTTACAAAAAAAAAGACATCTTGACACCCACACAATATTCTAATCAAAACCTTTCAGTTTCAATCTGGATATTTAAAAACATTGGCAGAAGCTTCTGTGAGTTTAGTTCCACTAAGATGTTTCACCTGCCTTATCAAGACCATTCTCAGTCTACTTTTTTAAGCTACCGTATCTTAAATTATTGAAAATTTATTAATTGCTGAATATATAATAACCTTTGCTTGTATGTAACCGAAAATGGTTTAAGAGCCAACATTTAGAGTATGACAATGGAGCTGAACAGTTTTTAATGCGCAAGCAGTTCTGTTCTTGTGTATGACTTGTAACCTTAATTTACTGTGTAAAGATGGTTACATTATTTCCTTAGCTTTGTTTGTTGGAGACAAATAGAGAATGCTTGTTAAGTATGTCAAAACAATCTTATCTTGTGAATTTTTGTTAATGTATTATACGAGCTATATTTTTCATTTGCCCAGAAAGACAGCTTGTATAACGCTTTTGGAAGTTTCTGCTCTGTAATGTCTTTAGAGCTGACAGTCTGTTAGGTTTGTTTTTTTCTTCATGCTAAAGTGTCAGTTGGTGGTTTTGTGAACTGGTCAAAAATTCACAGGTCTTAAATGTTTTGGGGGAAATTTATATTGGACACTGCTCTTTGTCTAGCAAATAAAAGATGTTAATATATTCCTGTTACTGGCATGTGCACGACTATGTTATTAGAAGCCACTTTATCATTTTCCTGCTTTAAATAGAAATGTCTATTTATGAATTCTGCTTGTAGTTTTTTCACAAATAAAATAGTAAAATTTACATTGGAAA
NM_001322278	GGAGCCGCCCGAAGGTCGCGGTGACCTGGTGCCTTTTTAAATAAATTGCTGAAATTTGGCTGGAGAACTTTTAGAAGAAACAGGGAAATGACCGGTGGTGCGGTAACCTGCGTGGCTCCTGATAGCGTTTGGAAGAACGCGGGGGAGACTGAAGAGCAACTGGGAACTCGGATCTGAAGCCCTGCTGGGGTCGCGCGGCTTTGGAAAAACAAATCCTGGCCCTGGACTCGGTTTCCCAGCGCGGTCAACGCATCTGGAGGGGACTGGAGGAAACCCCCTTGTTGGAAGAGATTCCAAGAGAAGCACGGTTTTCTCTTTCCCTTGCCCTGACTGTTGGAGTAAAAAACCTCTTAAATCCATTGTATCAGAGGTCCTTACCTCTCTGACAGTTACAGTGATCTTTGTATCTGAACTTTGCACGTCTGCCGAAAAATCCGAACCTGTTGACTGGGATTTTTAAGAATCCGTTTCTCCCTTTTGTGTATTCCATATTGGCCGGCCCCAAGGATGCTCGCAGAAGCCAGCCCCCAACCCCAGCCCTTCCGTATCTTTCCCCTCCATCGCGGCTTTGCGATGAAAGATTAGCCCGCGAACAGAGGCATTGATTACAAACATGTCCTTGGCAGTGGACTCTGGGCCTGGCCATTCTTCAGGTTTCTGTCAATCCAGAAACGCGACTTTCCTGGACCCCTGCGGCTCTTCCTCCCCCGCCCACATCCAGCCCTCCAAGGCCAGTCCAGAGGTGAAGTTTGAGGCCCTCCCCCCACCCACCCCACACGCACGCACGCACGCTAGACCGTTTGCTGCACTAGGAATTCGAGCTTGGGCCCCACTCGCCCAGGTGTGAACAGTGGCTGATTAGTGGGCGGTCTAGTCTCTAAAATGACCCCTCCCCAGACTGGCCCTTCTCGCATCGGGACCCGCGCTTGCACGCTGCAGGAGCCGCAAACGTCAGCTGTTCTGGAAACCGAGAGGGTCCCAGAGAGAGGAGATACGGGCGCATTTGAGAGCAAGGGCCTACTTGGCCGGGACTGAAGCTTGCGAGTTGAGCTCCAGTTCGGCCGGCAGTTCCATCCCGCTTCAGGAACAGGAATCCAAGGGCCCACGCTCTGTCTGCCAAGGGCCATTCCTGCCCGGAGCACCCTCCTTTCCCTTGCGCTTGCTCTCCGGTACCTGTTCCTCACCTGAGCTCAAGGGCAGGGAGAGGCCGGGCCTCTGGCAGTCCACGAAGGAAGCCGTCTGCCTTCGGTTATGATTTTAGGAACAAGTCCAACGAGGGTGTTCAAGCAGTTAATGGTTGTGCTAACTCTTGTTTCTACTGAAGCGGGTTTTGCAAAGCTGACATCCCTTAAAGATAACTTGGGCTTTCGGAAGCGGCAAGGAAATGGCACCTGTAGTTGCCAGGACAGGTGGTGTCCTCGGCCAGGACTAAGAGCCAGCTCATCTTTGTAACATTCATAATACGGGAAACTGAGGACCAGGTGGCTCGGAAAAGAGATGAGTTCCAGCTTTTACCTAACACAGGGTTCTCTCGTCGTCCCCCAACCCCTCCAGCTCGGCTTCTTTGTGTCCAGGGTTGTAGATTTTTGGATAGAGGTGTTTCTGATTCTAGTGAGTCTGAGAACTGGAAAAGACCAAGGAGGGGTTGATGATTTACAAGGTCCATAGAAAAACTTTTTGTGTGGTCGGAAGTTGGCCAAGCAGAGGCCCACAGCCTGATGCTACTGCCCCCCACCCCCCCAAAGATCTGAATTCCCTAAAGATCAAGAGGGTTCAGCTGGCCTTGGGAGATGTTTGCTGGAGAATGACTTCAGTTTTCTCCTAAGGCAATCAGATTGCAACCATTAGCATTGTATCTTATCTGCAAATCAGTTTACTCCGAGGTTCCCCAAGGATAGTTTTATTAGGACCACAGGACTTTACTAACCACTGAGGTAACACGCTGCTTGTGCAGCAATTATTTTGAGGTGGAGGTATTTATGGGACAAGTTTATAATTCCATTTATTAAAGGGACTAACCTAAA
NM_001282	CAAGACTGGTCCAGTACCCTTCAACCATGCTGTGATCGGTGCAAGTCAAGAACTCTTAACTGGAAGAAATTGTATTGCTGCGTAGAATCTGAACACACTGAGGCCACCTAGCAAGGTAGTAACTAGTCTAACCTGTGCTAACATTAGGGCACAACCTGTTGGATAGTTTTAGCTTCCTGTGAACATTTGTAACCACTGCTTCAGTCACCTCCCACCTCTTGCCACCTGCTGCTGCTATCTGTCCTTACTTGTGGGCTTCTCCATGCTGTGCCAATGGCTGGCTTTTTCTACACCCTCTTTTGAGTGTAGTTTGGTATTTTGTAATTGAGAGCTCATTTCAAAAGCAGAAAAAGACAACAAATATTAAAGCAAGGAAAAGTGTAACTGAAACACTGCACTTTACTGTTTTATACTTTTGTACATATGAGAAATCAAGGGATTAGTGCAACCAGTAGAAAGCATTGAAATGACTGTCATTAACCACACAGTCCTGGAGGCAGAGATGCAGTTACCTACCCTAGCTTTTGATGGGTTCTCTTACCTGTAGTAGCCTTATCCCTGGTCATTTGGATTTTCAGTTTGCTTTTTTCTTTTTTTCCCCTCCAAACTCCTTTTCCTTGGCCAAGCCTTCATGCTTCCCCCTTTCCATATTATAATCTCATTTGATTGCTCTGCAGTTGGGAACGGTGATCTTCTTGAATGATGTTTCAGTGTGCAAAAACTATAGAGCCTGTCAGCACCAAAGCTGACAGAAGTTATACCTTACTCCTTTCCTTTCCCCTGAACAAACCTGCTAATCCCACTAATTCAGGAATTTGAGTAGAGATGGGGAACAAGAACCCAGATGCTGTCCCCTCACCCCCTCTCCTGTATTTCTCAGGTCCAGTTCAAATCTAAAATTCTACTTTTAGAGTTGAAACAGAGTAATAACTTATCTAACCCTCTTTTCCTACAAAGGAGAAAGATAAAAGGCACAAAGGTTACCGCCAAGGCCCGTCAGCTGTGTAGTGGCAAAGCCGAGACCGAGTCTCCTAAGTCCCCGTCAGTGTGGTTTTCACCACAGGACTGTCTCTTGTCGTTTTCCCCTAATGCCTTCTCCTGCCTTTTCTGTGCCTAGTTTTTGGCTCTTCACATATTCCATATTGATTTTGACGCTCTGTATATTGGCATCAGGTGGCAGCTGAATATCTTTTGAATTACTCGAAGGTAAAGCCAGATGCCAGAATGAAGGTGTAGCCAGTGTTTCCCATATGCCCCTGGAGCCCCACTTATTGAGGCCAGCAGAATAGGTGCAGAGATGAAGTGAGCTTAGAGATGTTGCAAATGCTCTTTATCCCTTCAGCTCTCTGATCTGCTCTTTCTTCATGATACTTAGTCTGCAGGGCATATTAAGATCATCCCAGAGGTTCAGGCAGTTCCTGTCATCTCTGAAAAGACTGGGGGATATGAAATCTTCCCCCTACCCCACTTAATGCGTTGGATATGATTTTTCAAAGAATGCTTCATGCCCAAAATACCAGCCTGTTTAGCAGTGTTACACTGTTTGATCTGCGGGCACTTGTTGCATTGCCTGGCACCCAATATTCAGGGTCCATGACTAAGACTGGTCTTCTCAGATGCCCTGCTTAAATCAGGGGCACTTCAGGCTCCACAGGCGTCATGTTGGACTGAGACCTAACTCACTGGACTCAGAGGAGGAATCGTGGAAAACAAGAGCAAAACTACCCCACACCCCTATTTCATGTCTGAAATAACCCTGTTTCATACCAGTTGCAAAGCTTGTGGGGAGCGGTCCCACAAAGCACTTTCTTAAACCTTGAGAATCTCCAAGAGAAAAATATTTGGGGAAGGAGGGAGGAAATATGTCCCTTGCACACCACCCCTGAAGCACATGGCAGTAGGAAACAGCATAGGATTGTATGTGGGAGGTGGATAGGTCGGTGATGTGTGGAGCGGAAAAGCAGGTTGGTAAAGTTCCCTTCTTGGGACTTATTCCTGGAGTCAGTGGATACAAGTAGTGCAGAAGGTTCACACTGCAAATAGTGTTCTCATCTCAAAGCAAACTATCATTCCAGAAGGAAAAGTGTGTCAGGGCAAGCAGACAACACAATTTCCTATCAGAATATGTCCCTCAACCCCCGAAACAAGGCTTCTCTCAGCCTCCCCACCAGTGATGGATAACAGCTCCTATTCTCAGCTGACCTGACTGAGCCAACCCATGAACTCTTCACTCCTTGGGGAAGCCACCTCCCATCACACCCCTGAGCAGAGTTAGGGAGGAATTCTACTTCCCATAAAAGGACCTCTCCTGAGAGGCAAAACCTGTTGCCTCCACCACGGCTTCCCTCTTGGCTCATTCCAAGCTTGGCCAAATTGGGGAAGTGGGATGGAGGTTGCCCTGCATCCCCCCTCCTCTGCCTGAGTGTGTCTTTGTAATGTCAGCTGGCATCATACAAAGAGCAGGAGAAGCAAACACCCAGAACTCTTTTGCTGGTCAGAGATTCCCTGAGTGTCTGTCCTCACCCAAGCCTGCTCTGTGTCTGTGTTGTGAAGCTTGAGACTCTGGAAAGAAATGGGGAGGGGGGGCAGGGGAAATGTTGCCCTAAGAATGCTTCTCATTCCTCTGTTCTTATTGGGTCCTGTTTTTCGGGAGGGTGGGGGTTGGGGGAAGCTTGACCTTGTGTCTTCGTCAATAAACTCACATTTACAC
NM_001329214	CAATATTTTTGCTCTCTTCAAAAGTAATTTTGACTGATCTCATTTTCAGTTTAAGTAACTGCTGTTACTTAAGTGATTACACTTTTGCTCAAATTGAAGCTTAATGGAATTATAATTCTCAGGATAGTATTTTGTAAATAAAGATGATTTAAATATGAATCTTATGAGTAAATTATTTCAATTTTATTTTAGACGGTATAACTATTTCAATTTGATTAATCCACTATTATATAAACAATAGTGGGAGTTTTATATATGTAATCTTTCAGGTGGGGAGGCTTTAAATTCTGAAGTCTGTGTCTTTATGCCAAGAACTGTATTTACTGTGGTTGTGGACAAATGTGAAAGTAACTTTATGCTTAAATAAATTATAGTTGATTTAAAGATTTGTTTGGCATTGATAATAATAAAATCAGTAGTTTTTCTATAA
NM_004563	CCTGAGGCCCTAGTCTAGCAAGAGGACATAGCACCCTCATCTGGGAATAGGGAAGGCACCTTGCAGAAAATATGAGCAATTTGATATTAACTAACATCTTCAATGTGCCATAGACCTTCCCACAAAGACTGTCCAATAATAAGAGATGCTTATCTATTTTA
NM_001354769	GCCGTTCAGAGCACCTTGTGGTGTAGTGGGGGCTGGGTGGGGTGGCTCCGCCCAGGAGGCGGCTGCACGGTTCTCTGCATCGTTACCAGAGCGCCTTCTGGTCCTAGCCACGCCCTGTATGACCGCGCAAATATCCCCAAAGCTTTTGGGTCCTCAAGTCATGCCCGAATTTAGATGCTGGTCATTTTCTGGAGAGGGGTCCCCTCCCCTTACGAACACAGAAACCCAGCCCACATGACTAGCACGCTGAGCTCTGCAGGGACCAGTGCCAGGCACTGGGGGGTGGAAGTGTGGTGACACAGTGAATGGGAGGTGGAGGAGGGTTGCAGCTCCCACCTCAGTTTAGTTTTTAATTCAGG
NM_001366102	CGTCCTCAAGAGCGGCTGGAAGATGTTGAACAAAAATGGATATTGCCATGTGACCGACAGTTAAGAAAACAGTCAGTCATAACCAAATCTTTTTCTTTTCTTTTCTTTTTTTTTTTTTTTTTTTTTTTTTGAGACAGAGTCTTGCTCTGTCGGCCAGGCTGGAGTGCAGTGGCATGATCTTGGCTCACTGCAACCTCTGCCTCACAGGCTCAAGCAATTCTCCTGCCTCAGCCTCCCGAGTAGCTGGGATTACAGGCATGTGCCACCATGCCTGACCAATTTTTGTATTTTTAGTAGAGACAGGGTTTCACCATGTTGGACAGGCTGGTCTCGAACTCCTGACCTCAGGTAATCCTCCCACCTCAGCCTCCCAAAGTGCTGGGATTACAGGTGTGAGCCACCACACCCGGCCAACCAAATCTTTCTTTACCTCAAGGATAAATGATTACTGTCACCTTGTGGTGCTGGACTTGATAACGGTGAGAAATTCTTCATTGACTTAAAAATAGGCTGATGATAAGACCATCAAAGGAGGGTGGACACAGAGAAACAGCAGGTGTGGTCTGATTCCGCCGGCTTGTCTGTCCTGTCTGGCGCCTCTCGCCACTCACCCTGGCAGAGCAGACATGCATCTGGGTGATGAAATGCACTGTCTGGAGTCAGTCCATTCATTTTTTTTCACCTAGACCTTTGCTACATTGCTACAAACCTGATCTTACACATATAAATTGAGGTTTCTAATGTACACACTTAGACTCAGCAACTGTTGAACCAGCCCTTTCAACCATGAGATAGTGGGATTTAACATAACCATCTATGTGAATTGATAGTGTTAGCATTCTTGGATAGTGATAGCTCCTCAGAGTAAGTTGACTTCTGATGAAGAGATAGTCCAGGGATAGAAATTGGATTGCTCAGTAAGACCCAGGCCTTTCCGGGGTGAAGCTGCTGGTTCTAAACAATCCCTTGGACCTGCAGAGTCCTGAGCAAATGGCACAAAGGTTGCTTTTTAGTGGAAATTCACAAGGGCCTGTGGGGTGCCTGGAGGTGATCTTTGAATGCCTACATGTCGTGAGCCCTGCAGACATTCGCCACCCCATCTGCATTGTGGCTGCAGCACTGGGGGGGGTCACCAGGTTTAGGGGAGGAGTGTATGTAGTCATGGCCACACCCAGAGGCTGGCTTTTGTGCTTTGGGTTTCTTTGTTGACTGAAAAAGCGAGAAAGGTGAGCTATTGGGAAATTAAAAGTCCTGTGCACTCTGTGTCTTGTTTATCAGCTTTGCCTCGGAATGGAAAAGAATTTGGATAGAACATGAGTGTTGTGTGACGGCCCCAAGATCTTTATTATTTTTTTGTATCAGAAAGCGCCAATGCCCAGGCTTATGTATGTCCCAGCAGAAGCCACCGCTTGAACTAGAGGTGAACTTTGTCATCAAGCTGTCCTGTGAGCAGGTCTGGATCACACTCTGGCTCAGTTTTCTCATCTGTAAAATGAGACATCCCCTCATTGTGTGGCCTGGCCTTGTCTCAGGGAGCGCCCGCCGAGTGCTGCTGGGTTGGGCAGTTTTTCTGCCCAGTGGCTCTGATGGGGGCTCAGAGCCCTGGCCTCCCCTGGGAGGACACGCTGTGCAGCCAGGACAGCTGCCGGGAGTGTGCCCAGGTCACTGCTATGGCCTTCGCAGGGTGACTGGCAGGTATCAAATCAGCCCATGAAGGAAGATGGTGATTTTCCTTTTTTGTAGCTAAATTGGGCAGGCTCTTGGGAAGTAGAAAGTTCTGGTGTTTTTGCTGGTGAAGGTTTTGACTGTGGAGCTCTTCTAACACCCATATCAGTGTCTGTTTCTCTGCATGTGGCTGCTGCCCTGTTGGTGGAGCTCTGGGGGCAGAGACCAGGCCGCCGTCCAGTGGCGCCCCGTGCGCACCAGCTGCCTGCTGTTTACACCCAGGTGCGCCGAGTCTCTTTCATACAGCACAGCAAATGATAATAGCTAGTGACAATGTGTTTCCTGTGCACTCGTGAAAATGCAGGGAGGACAACTGCATGCTTAGATCTGTTTCTTTTTTCAGACATTCAAATGTTCTAATATCTGAAGCTAACATTTTGTAGGATATAGGATGCTGATTATGTGAACAATTAGTCATTGGTTTTCTGTACTGCTATGAATATGTCTGATTTCAAGTTTTGGTCAAATATCTAAAATGCAAGGTGAAAGTGCCTTTGTCTCTATGCTTCTAAAATCGCTCATGCTTAGTTGTGGTATGGATGTCTTCCGCAGTGTATCATCAATAAAATTTCACTGTTTTCACAGAAA
NM_001354602	GGAAGCTAAGCAGCTCTACCAGCTCCTGCCGGCCTCTGTGGGGTTTGTGTCAGCATATTGGGTCAAGCCTGCACTAAAGCTTTGTATGTACCTGTGTTGCCATATACTAGATATATGGTATGTCTGTTGCCATGAAGTTAGAAACCCAAAGCAGGGTCAGTGAACTTCACTTCTTTGTCTTTATTCAGGGTTCTGACTCCCTTGCGGACAATACTTGTTTATGTCATGTAGAGCAGAATATCCCCCCGCCTCAAGCTCAATGTGGGCTGGGTTTGGGTTCCAGCTCCATTACCAGCCGGGTGACTGTGTGCTACTAAGGTCCATCCCTTGGAAAGGAGTGAGAGCCTTCAGAACTGGTATTGGCCTCAGCCTCAGCCCTGCCTGGTGGGGCTTCCTGAAGCATTTCTTACTCTTGCAGACTCTGGCTCTGAGAGTAGAGCCAATCACAGGACTCTCTTGTTGCCTAGTTTGAATGTGTGTAGGATTTTGTAACTTCAACATTCTGGGTTTTTTTTTTTTTTTTTTTTTTTTTTTTGAGAAGGAGTCTCGCTCTTTCACCCAGGCTGGAGTGCAGTGGAGCGATCTCGGCTCACTGCAGGCTCCGCCCCCCGGGATTCACGCCATTCTCCTGCCTCAGCCTCCCGCGTAGCTGGGACTACAGGCTCCCGCCACCTCGCCCGGCTAATTTTTTGTATTTTTAGTAGAGACGGGGGTTTCACCGTGTTAGCCAGGATGGTCTCGATCTCCTGACCTCGTGATCCGCCCGCCTCGGCCTCCCAAAGTGCTGGGATTACAAGCGTGAGCCACCGCGCCCGGCCTACATTCTGTATTTTAATAGTTCAAAGCTGCCGCCTTTTGCTTTGTTTAGCAGTTAGATACATTGGTGACACAGGGCATCATCTGGCTTGCAGGATCTCGTGTGGATTTTCTTTCCTACGCTGGAAACTACTAAACTCTAGCTATTCAGATGCCACTTCATATTCTAAAATCCAAATCAAATAGAAATAAACAGTACTGTATGGCAAAGGTGTACCTCACCGAGAACTCAGGTCCACTGAGCCCCCAGCGTAGATAGACATTCCACCTCCCAGATGGTGGAAAAAAGGATTGATGGCTGGTTCTGCTCCACCCTCAGAGACTGTGCCAGAACACCTTCTACCCTGGATATAACTTTTTTAAGTTTCCAGAACAATGTATGTGGTAAATATACATCTATTCTCAAATTAGATGTTTAAAAATAAAAACCCAAAGTAAGATTTGACTGTAACAGAATAGACGGTGCCTTCCTGTTAAATCATTCATATGTTCCTAGTTAGATGGATTTGCCTGTGTCCCAGGACTTTATATCTCCTTCAGTTTAAGTTTTGTATTTTTGCTATCTGCCATAGTGCCTGACACTCAGAAATGTTCCCTTTGTATATGAATTGATTTAGTTGTGGATTCTAGTAAGTTACATACAAGGTTTCTATAATGTGGTAAGAATTTTACAAATATACACGAGCTTAGACATTTCAATACAATGTCCTTCAATGCTGTACATCCATTTCAATGTGATGCTCCCCTTAATCAAAGCATTTTAGGAACTCCAATCTGAAAATGGTCTTCACATAAATTCTTAAGGACCAAGCAGCTGGAACAACACCACCACCACCAAAAGCGAAAAACAGGTTTTATTCTGAACTAAATTTTTTCCAAAAACCTAACATTTGAGATTAGCCAATTATGTCGTATTCTTAAATCAAATTAGGTATCATATTTGGACTCAAATGCCTTGTGGCTGTTTCTAAAATTTGAAACTATGTTGAAAGGAAAAAGATGCAATTCTGAAAGAGAATTTCCATGTCCATTTTAAGTGACAGCAGCAGAGAGAAATATACAGACCCCCAGGAGGACAGCTTTGAAAAGTAAAATGCCCATTTGGATGTGTAAATTATCGCTTGATTGTAATGGCAATAATTCATACTTAATTGCCTCCAGTTTTTTTTGTAGGTTAATGACACTAGGATAGTTATAGGTCAGCTGACAGCCGGTTAACAGAGGGATCTATGCTTCCTTGCACCTCTCTGAGAGTATGGTTATACTTCTATACGGGCTTGAGGGTCTCAGATACTAAGGCTACTCATTCAATGCCTTCACTTCCTCAGACAGTGGTTTTCTAAAATAGAATGTCTCTTCTTGGGCTTCCTCTTAGGAACAAGGGAGAAGGCCAAGACTTTAAAATCTGCACTTCTCAAATGCATACATGAAGCCAGTGGGGTTTAGGCAGTTCTCTTTGTCCTAAGCTTGAGAGAGAGTGTAGATTTCCCTCCTGGTCAACTTCTAGTCCCTTCTTCCTAACCTGAAGTCCTACTTCTGTGTCTGATAAGCGGAATCAAGTGACTGAGAATTCTGCTACTCTTTTAGCCCTGTGACCTTGAATAAAACGTTTAATCTCTCTAAGCCTATTTTCCTATCTGTAAAATGGAGGATTTACTTCCTTTCAGGGTTGTTTTGTGGATTGAACAACCGTGATGTTTTATGTGGATGAATGTAAAACACCTAGAATAATGAATGGCACGTAAAATATGTTAAATAAATGTTAGATGGCTTTCTGTCCCCTCTA
NM_001350134	TGAAAACGGTTCAGAAAGATCTGTCAATCAAGCAGTAGTGTGAAAAAAGCACTATAAGAAAATGCATCATCAGTTTGCTATTTCCCTGATGGCCTTAATTTTAGAGTGGTCTTGGATTACTAAAGATAAAGACAAAGCACATTTTCTAGAATGAACTCACAGAGATGTGCTGGCTTAGACTCCAAAAGGATTATAAAACTCCCAAAGTACCAGTTTTCCAGAAAACCACATTTTACAGTTTATGATGATTAATAGCAGCAGCATGTTCAGTTTCGCTTATATGAGAAACATGTTTAGGCAACTAGTCAGAAAACCAGCTATGGCCTTACAGAAAGGGAAAAATTAACCCATTATTAAAAAGTGTGTGTGGGGAGGGGGGCTGGTTTACAATATTAAACCATTTAAAGTATTTTATTCTACAAATGGGGTTTGTTTTCTTGTCATGCATAATCAGATTATGTCCCCTCCCTTCTGGTTAAACATGGTTTAAGGAACCGCTGCTGTTTGGTTTGTGATTGATTTAGAAACTTATACATTAACTTACCACAGTGCTATCAATTAAAGATTGTAACAGGTTTCCAGATGATTAATTAGGTCAAAGTTCAATGAATGGCACGCCAGCATTGAAAATTAAAAAACAAAACAAAAAAAACCACAGTGCTTTGCTAATAAGCTCTTGATAGAACCTCCCACTAACCACTTTTGTGGTACAAATTAGTTAACATTTAAAGGGCAGCAGTGTCAATAAAATAGAAAAAAACCGATCAGTACTCTGGGGAGAGATGAAAGGAATCTAAGACTTTACAGGCTTTGTAGTTGAAGGAAAACACTGAATTGCAAATTATTCAATGTGAATAATGGTAAAAGCACACTGGGATACTTCTGTTTGTGTATATGTTGGGACATTGCTTGATGATTCATAGTAAGGTCCTTTAGACATTAATGTGAGTTATCTAAGTACAGTCCTATTAAAATAACTGGCTCAAAAAATCAGCTAAGAATCAGGTTGAGAAATCATTCATTTTATTCTATTAGGAGAGGTAATTCCAAAATAAGCCATACTATTCCTGTTTTTTTAATTCATTAGTGATGACTCTGGTCTGAACAGTAATTTTTATATGTAAAAGGAAGTATTTACACAAAACATTTGCACAAGAACACAGTAAGAGATACATTCAAGCATTGTTTTCCTTAGTGATGTTATTTTCCTAAGAAGATTTTAACTTAATAAAGTGTTAAAACAATAAATATTTTTAAAAATACCCTCTCAGATGTTTTCCATTTGTCCATTATTGAAAGGAAGATGCTTAAAGACTTCCTTTTACTAATAGTGTGTAAATCTAAAACAGGGATTAAAATAACAAAAAGGCAGTGTTTCAAAACAGATCTCCTAATGTCCCAATGTCAAATATTCCAGTTATTCTAAATAATAAAATCTTTGTTCAAGGCAGATAATCTCATCAGACCCTATTAGAGCTTCTTGAATGAGGCTATTACGGAAGTGGGGAATTTCTTCCAGGTAGCATCCATATTTTATTAAATTAGGATTTCCAGATCATGATAGATCAGATGATTTTTTTTTAATTTCCCGGTTTTATTGGTTTATCATCAGCATTCACTACTATGCAATGATGGTCATAAGTCCATTCCAAATTTAAATTTGTTTCTGTTATGTAGCCTATATTAGGCTGTGGAATTTACATTTAGGTAACTAAACACAGCTCATAATTAAAATCTTTTCTTTAAGGTCAGCTAAAAAAAATGTTTCCTGTATTTCTTGATACTAAAAATGTAATGATTTTTATTTTAGTTCATTCTAAAAGTATGTCTTGTAATAAAAAGTCTGTTTGGAAACTGGTTCATTTGGACAGTGAAGTCTTTTGAAATATTTCTGCTTTGTACATTTTCCAGAAGTTTAATATTTTATCACATTTTCCACAAGTTGTAACAATTGATATAAATCCATGCCCACAAAGTATTCCATTTTCATTACTTTTACTGTTCATGCCAAGATGTTTCAAATATATTCCATTTGTAATCTGTCTTTAACTTGAGGTTTATTTCTACTTTTGTGTTGCTAAAATTATTTCTGCAAGACTGAGATCAAACTGGTTTATATATAACTAAATCAAGGAATGTTTTATAAAATTCTATTTGACCACACTGTCTTAACCTCGGTTTATATACTTCTCAAATAGCTATTGAAAGAATGTGTTCATTTTATTACATCTGTCTTTTAAAACATAAACCTACATCATTTTGCTTTTATAGGGTGCATAAACTTCCAACAGTTCTAATTTGAGCGCTTCAGAAGAAAAGGAAGCTTGCTTCTTATTCCTCAGATTCTTCTTTTTTTCTGTTTTGAGGATGTATTCATCCTACATGGACCAAGTTTCAAATCTTTGTTTTTAAATAAAAATTTCCTTCAAAAAATTAAATGTTAAATTTCTGCTGTGTGTCAGTAAGGTGAAGAAAATAGCAAATCTGAATTTTTGCTGCTCAGATATTATGGAGGAGGTAAAAAGGGGAATCTCCGTGGACAAGGACACTGGTACTTTGGGCTTTAGCCATATTCATTTTTTTGAAACCACCAATTATATAATACTTAAATAATTTATATCATTGAACTTGTGATTCTTTTCAAATCACACTGAAGGTTCAGCCGTACTCCTTTCATGTTTGGTTTAATACTGTTGTATGGATGAAAAACCTAAAAGGGATGATAGTGTTTATTTTTTAATTTATTTGGTACTGTAAAACACCTTTTCAGAATGAGTAAATGCTGCATATGCATTTTGGAGTTGTTAATATGTGAAAGATATTACAGATTCAGCAAGAAAGGAAATTTGTGCTTCCTTGTTGAATGTTAAATTATTTTACTTTGCATTTTATAAGAGTACAAATTAAAACTGAGCCATTGAACTGCAATAAATCAACAATAGTGTCTCATTTCAAGAAATTTTTTGTACTGTACATAGATTTGTTCAATAAAACGTCCTTGTTGGTAA
NM_005937	ATCCACCCTTACCCCTCCTGACCCCCCCAAGTGGAGGGAACAGATCCTGGCCTGAGGGGTCCTAGCCTGGAGCAGGCGCCTGCGCCCAGACCCTGGAGAGCCTTGACCCAGAGCCTGTGCTGAGGTCCAGGGAGTGTGGAGAGCTCCTGGTGTCGAGGACTGAGACTGAGAGGGGAGCCCCCTCCATCTGGCCCCCTTCCCTTTCCGCACTGTCCGCTTTGTGAGGCTCAGAGGAAGGACAGTCTGCAAGCCCGCCTAGGAGGTCCATCCCCAGCAAATGTTTTGGAGGTCCCCCCAGAGAGCAGAGTGGGCCATGGCAGAAGTAGGGGGTTGGTTGGACCTGTCACATGAAATGGATCAGCACTTGAATGGGGAGAAGTGGAGGGAGAGGCCCTGGGCCTGTCCCTGCGGGGAAATCTTTTATGGAAGAAGGGCTGGACCCACTTTACCTGCAGTTTCTTCCCAGCTCGGGCAGATGGCAGAAGGGACCCCTTGGACTTTTTCTCGCCATCCCTCCCCCCAGCGCAGGGGCACAAGCTGAGCTTGTAAAAGCCCACAGATGTTGGGGGCTGGAGAAGGGGCAGGAGAGCATCACACTCAGCCCCAGCCTCCTCAACCTCTTGGGGCCCCGTGATGGGGAGGAGAGGGCAGGTGCGGGGAGGCTCTGGCCTTCCTTGGTGCCCCGCCCTTTGTTTGCACTATTGGACTTAGGAGTGCCGAGGGTGGGGAGATGGAGCTGCCCGTCTCAGTGTGTGAGTGTGTGTGTGCGTGCATGTGTGTGTGTGTGTGTGTGTGTGTGTGTGTCTGTCTGCCTGTCTCTCTCCTCCTGGACCCAGGGCAGCCAAGGGCAGGGATAGGCGCAGTGGTCAGATGAAGCAGCGCCAGAGAGGGGACCTCCCAGCTCTTATTTGCACCCTCCCCACCTCACCAACTTTGGTCCCTCTCTGGGGGCATGAATGGTTAACAAACACCAGAGCAGTACTCCAATATTGGAGAGTCGCTGGGGGCACAGGGCTTTGAATCAGGGTAGTATCCTGCCTTCCCTCCCCTGACCCCACATGGTCTCAGGGCCCCCTTAGGGCCCCCTACCCCACTGATAGCTTCCTCCTTCTCTGGCACAAGGGGAGCCCCAGGGCTTGGGGGAGGGCGTAAGGTGGGGGGAAATGCCACTGCTTTTAGCAAAAGCCTCCCTCCCAGAATTAGCCAGCTTGCCTCCTGCACCCCACCCCCACCAACCAGGGGAGCCACTAAGCTGACTAACAACTGTCCCCTCACCCACCAGCTATTTCCCCAGGGTAGAGTGGGCAATTCTCACCTTCAAAGAGTCCCCGCCTGCCCAGGCCTTTGGCACAGAGGCTGAGTGGACAGTCAGGAGAGAGGCGAGAGGCAAGGCGAAGCCTGTGTCCCTGTTTCAGTTGCACTGGGGTTGGAGCCCAGGGTAGGGGTTTCCAGCTTCCCCAGGCTCCGGCCTTGTCAGTCTCTTTGCATGTGTGGATTTTTCTGTGTGTGTTTCTGTTTGGGTTTTTGTTGTTGGGTTTTTTTTTTTTTTTTAATAAAGAAAAGAAGATGTGTATATTTTTGGCAACGACAGAAACGTAGTGCAGATATATTTTTGCCTGTGCTGCTCAACTGTTTTTTTTTTCTGATACTGAAAATAATATTAATATTCCTGTTGATAAGACTTTGTAAGATGTTAGGGAGCTGATAATGGAGGGGGGTGGGAATCCTTCAAAGGCAATTTCTTAGGCACTTGCAAGGGCTTGGGGGAGGGGGAGGCAGTTGTGATGACCTCAGAAATACTCACTTTTTATTAATGCTAAATATGTTAGAAAGAAATGATAGCATTCAGCATTTTATTCTTCTTAATCTATTAAGCTGTGTAACTCCCTGCCCCAAACCACTGAAAAGAAAAGTAACCTTCAGGCCAGGCGCGGTGGCTCACGCCTGTAATCCCAACACTTTGGGAGGCTGAGGCGGGCGGATCACTTAAGGTCAGGAGTTCAAGACCAGCCTGGCCAACATGGTGAAACCCCGTCTCTATCAAAAATTAGCCGGGCATGGTGGCACGTGCCTGTAATCCCAGCTACTTGGGAGGCTGAGGCACGAGAATTGCTTGAACCCAGGAGGCTGAGGCTGCAGTGAGCCAAGATTGTGCCACTGCACTCCAGCCTGTGTGAGAGAGTGAGACTCTGTCTCAAAAGAGAAAAAAAAAGAAAAGTAACCTTCAGAGATTCTTAGAAGAGTTGCTCATTCACACCCACGCCCTTGCCCAAGGCTGGCCCACTTAGAGCGAAACTTAACTTTTGTCTGGATGGGAAGAGAAGTAAGTCTACCCCGAGGTTGCCATGTTGAAGAGTGAGAGGTCCAAGTGATTCTGTGCATTGAAACCAAGACACCCCACCCAGAACACTTCTTCCCTCCCTCAGCCCAAACCAAAGGCTGGGGTTCTCATCTCCAAGTGGCTGTTCTCCAACTTTCCCAAGCCGCTTGCATTCCCCAGACTGGACTACTGTGGCGGTTAGGTTAGATTTGAAGACGGGGCCCAGGCTGGGTATGAACGGGTGCAGCCCTCTTCTCCTCTTCCCCCCCACATCTCTCATGAGAGAGGTAGTGGCATTTCCTTCTCAGGGAGCTTCAATGGGAAAGGTCTCGAAAGCTTCAGGAGGAGCAGAATACCAACGCAGGGGGATGGCTGTAACGATCTCACCGTCTCCTAACCTCAGTCCCTTTTTTGAGAGTGAATGGTGGAGGGTGGGAAGGGACCCAGATTTGTAGATCTCTTTGTCTGGGGGAGGGGAAGGATGTGGTTTGCAGAGCGGAAGCAGAGTTTGGAAACGCATGAGAGCAGAGCTTCGTGTGTTCCCACCCTCAGTGAGGAGGTGTGAGTGGGTGAGCATGTGGAGTTGGGTGTTCCCACCCTCAGTGAGGAGGTGTGAGTGGGGGTGCATATAGAGGCAGTGCCTGCTGTGGGGTCACAACTGGTGCATGCCAGCGCCAAAGGGACCTGTCTTTAGGGGTCATTTCAGCCAGCTCCTCCCATCACAGATGACAGCTCCAAGCCTAGAAGGGGCTCAGTGACAGGGCCAGGACAAGCCCTCAGGACTGTGGCCTCCTGGCCCTTGGTTCCCCTGCCCCACAACATGGTCTCCACATGGCTGGCTGGCTGGCTGTCCCTGTGTGTGTGTGACACACGGTGTGAGTGCAGGGCTGTGCCCGGGGTGGGAGGGTGTCTATGTGGCACTGACTGTCTTAGCTCAGAGCTGGTGGATCCTCTCCATGGACAATGACACTTTAAGGATTGTCTTGGTTTGTTTTTCCTATTTGTGGGGTATTTTCCCCCTCAGGCTCCTGGGTCTGCTGCTGCCTCAAGGTGTCCTGACCTTGAGGCTGATGAGGGGACCCCTGCCTGTTTCCCCCATACTGAGTTCTAGGGAGGTGCTCACCCCAGACTCTTAGGAAGGGTCTAGAGAAATGAGAGGAGCCCAAGCCAGGGGCCAGCTCCGAGAAAGGGTAACCTCCACGCTTCTCTCTCCCAAATTGGAAATGAAGACAGGTTTTCAAAGGCACAGGCTCCCCCTGCCAGCTTCTAGGATCTTCCTTGGTGTGCAATGGGCCAGTTAGGGGTAGGCAGCTTGCACCCAGTTCTCCTTTATCTCAACTTATTTTCCTGGGGAGAGGTGCCTAGAGGGATTGAGGTAACTTCAACTGGGAATTCCAAGGAAGGTGGGCAAGTAGCCTTGGCTCTCTCCCACCATGTCCATCAGGATTGAGAGTGTGTCTAGCTCCCGACCACTTTGTCTTGACCTACTGAAAAGTTGGGAACTGAGGGGTGCCTTCATTCCCCTTTGTTCACTTTCTCCAGCTCAACTTGGGACTTGGGTGGTGGGACTGGAGACCTCACCCCTGCTCCCGTCCCGCCCCCTTTCTATCCCAACCTGTTTCCATGTAGCAGACCCTTCCTAGGGAGCAGGGAGGGGAAGCCACAGATTGCAAACCCAGGGGCTCCTTTTTCATTCTTTCTAAAACCTTGATATCCTCAGCCCAAAGGCGATGCCCCCCTGCCACCTCCAAGCCTGGAATTGTGCATAACCCGGATCTTGTATCTTTGTATAACGGATGTTATTTGTACGAAGGGCAGTTCGTAAACAGCACTTGTTCTTTTAATAAAAGAATGTTTTGCAAAAAAAAAAAAAAAAATCCGAAGA
NM_000854	AGGGTCTGGGATGGGGGCCAGGAGATTAGCAACAAGGATTCATTCTGTTACTTACTTGCCCCTTTTTATCTTTCCCTCTTGCCCCAGTCCCTTCTCTCCAGCTTCATGTGAAGCTCTGCACAGACAAGACACTCAGTGTCCTTGGCAGTGCTGCTACTCCTCAGGTGCAGCATACATAACCAGTAAGAGACTAAATCTGCAATATATAAAGAGCTCCTACAAATCAGTAACATGAAGAACACTCAAAAATTGGCAAATGTCATCAGTGTTTTAAACAGAATAAAGATTCCAAACACTTTGAATAGAGAA
NM_013291	CCCCGTGGATGCCGTCACCACCAGCACACGGAACTACCTCCCACCCCCTTTTTGTACAAAACACAAGGAAAAACATTTTTTGCTTGA
NM_015665	GAATAAATAAGTTTTCCTTTTGTTTTCCA
NM_001368263	CAGCCAGGAGGCTGCAGCTACCACGAGGGCCTCTGAGGAACCTCCTTCCAGGCCTGGGATGAGGGGGCGATGTCTGCTGGCCCAGGGGAAGGGAAAAGACAAATGTCTTGACTGTTGACCTCGGTCCTGTGGCAGACTGCAGTCAACAGTGTGCCTCTGTAGTGTGGCCTGGTGCTGGGGTGAAGGTGAGCTGGGCAAAGGAGAAATATGAGCTACTGAGGAGGGGGTTGGACATCCTGCCCCTCACCCCCCACCCACACTGCAGGTAGAGGAGGCCATCTGATCCCATGGGAAGCCATCAGAGACACTGCTGGTGGGAGCAGGAAGGAGCAGTGCCCCTCGAGCAGCCAGGAAGCCTGCGGATCTGGGAAATGGCTCTGCCTTAGGCACTTCTCGGGAATTTGAGGCCAGCCTGAGGAACTGCAGGACTCAGGTGCAATGTGCCAGCCACTTGGAACTGCTAACTGAGCCTCCAGATGGTAGTGAATGGTCTCTTTGCCTTCAGGCTGGATGAGGAAGTCATTTAGGAAATGTTCAAATAACCAATATGTGGAAATGGACACAGGGATCTTCTGAAGTTGCTTTGAATCAAAAGGCAGGCAGTGCTGGTTCCTCTGCCTGTGTCCCCACCACTCCCCAGCTCTGTCATGCAGGCCTGTCCTCCCCAACCCCAGCTGGATGTGCCTCCCAGGCCTGCTGTGGTTCTGACACACAGGATCCCAGGCAAGGCACCACTTCCTCACATGAATGAGGAGCAGCAAGTCATAACCACTCCCTTGGGTATACAATTTGCTGTGTAGTGAAGTGGAACCAGGCTCAGGCTGCTGGTCCCAACCTCAGAGCCCCACCGCAGCCCAGTAGGGATGCAGCACGCCCCAGAGGGCTCATGTGGGCCCCAGATGGCAATGCCACCATTGTTGATGTGACTCCAGAGCCAGTTATTAGGAAGAGCAAGCTCACCACAGAGGAGTGGAACTGAGGCCCCCCAGATGTTGCCTCCGGTGTCCAAGCCACAGCGGTCTGGCTGTTGGGAAGATGGCCAGGAATGGACTCATACCATTGGCACATTAGGCTAATCCTGGTTTTATGTGAAGTCAGCAATTAAGTGTTCCCACTAGAACTGACCTAAGCCACTGATTAATATTTAATGAGGGAAGGTAGGGGAGAATCTAGCCATTTTATAATGCCAGAAATCTATATATGTTATCTGATGCCATTTTTCTGAAGTAGCCTCACATGTGGTCCCCCTGCAGTTCAGCAGTTAACAGATGACTTTTTTAGTGTAATAAAATGTTTATCATCTATGACTTCAGGACATATGTGTGATCCTGGAATACACCATATTCCAATTTCAGAGTTAATTACAAACAGATTGAGGTATTCCATCATCATCGGAAGCATTGGCTGTGTGTCTGACTCCACATGGAATGCTATAAAGTGGGATACATGTGGTTCTTCTTGTTCCAGAACTTACAGTCCATGGTAGACAACACTGATACAGGCAAACTAGCAACAGCAATTAAGTCACTGGTTCTCAGACTTAATACTCTGCCTGGTCCTCATGCCCAGATATTCCAATTTAATTGGTCCATGGTGTGGCTTGAACACCAGGAATCTTTAAAACTCCACAAGTGATTCTAATGGGCAGCAAAGTTTGAGAATCACTGGACACATTGATGCACTTGAGCCATCATTTCTATCTAGTTCTTCCTCTTCCTAATCTTCAGGTTAGCGGGGATAAGTTTGGTCCAGGACCAAGAGTTGGACCAAAAGGGAAGACAGGGGCCAGAAGTCTAGAGTGCTAGAGCCGACTTGAATGTACTCAGTCTCATTGCACATGGCAGTGAATATGGATTAAATATAAGCCCATGAAAATATTTGGTACAAGGAAGGAGTGAGTGATTTTGATTATCTTGTTATTTCCTAGTAAGCTAAGTGGTCTTGAACAAGATGAGGGAAGGGAGCCCTTTATTTGCATGTGATCTGACCAGAGCAATGGGCCAGTAAAGCCTCAAGGCTGCTAGACTGACCAGCTGGCTGACACCAGCATGGCTCTGAAGAAATTGCTCCAAGAGGATAAAGCTTTTGCAAACAAGAGCTCATCAGTACATACTAAGAGACAGTATGGGTAATGGAACAACTGGACAGAAAACTCTGACCCCTGGGAGTGAGGTGGTGGGGAATAATCTCAGCCATTTATTGACTGTCTTGTTGAGGTCAGAAACTGGACTCAGCAGGTTCACAATAATTATCTTATTTAATTCCCACAAAAACTCTAGAGGGAAGGAATTATTCTCTCATAAAAGAAGAAACCCAGGCTCTGAGGTTCAATAATTGTCTCAGTTTTCACAGCTAATAAGTAGGAGAACTGGGATCCAAGCCCACATCTTCTGTCCTCCACGTTTGCCTCCCCGCCATGTCTACCAGTCCCCTCACCTAATTGTCCATGTTACTTGGTGTACACAGTCAGGTGAGATGGCTCCCAAAACCACTGGCATTTTGAGCAGAGTGTGGCTGGGGTTTCCCTCCTGGAAAGCCTGTAAACCTGGGAAATCACAGAGGTGGTGTCCTCTCTGCAGGGGCAGTGGTGGGTGAGAGGCCAAGAGCATGTGGTTAGTTCCAGAGAGCTGGGAAAGGTCATCCAGCAAGTGGAAGACGTAGACTCGTGGGCGGGTATCAGGGTTATTTCTATTGGGGCAATAAGAGAACAGAGTTTGTGCCCAGGGAAAGTGGTGCTCCATGGCAAATGCTACCACAATAGGAGCCAGCTGTCTGCCTAAGAAAATTGATCTCTAAGACCCTAAAACAATTAGTAAGCTGGGAAACAGCACAGGCATATTTCATCCCAGCCTAAATGCACACCTTCAGGGGATTGGCTAAGAAAAGCAGGGTACATCCAGTCAATGGAAGGCGAGGCAGCCAGCAACAGATGGTTTTTCAAAAACATGTAGCTTGGAAATTTTCTCATGAATGAAGGAAGATACATGCACAATGCAATCCTGACCATTTTTTTTCAACGCTTACAAAGAAAATTGAGAGCAGGAAATTTGCTTGCATATCATAGGCTGAGACTCCTACAAGTCATTTTTTTCCTTCTGTCTACTTTTTTGCATTTTCTCATTTTTATTGGCCATGAAGTATTTCAGTAATACTTCATGAGGCAAAACATCAAAATGTACAATTTTGTGAAGCTCTAAATGAGCTAAAAACCTGTTTCCCTTGATTTTTCTTTTCTTCTCCCAGGCAGGATATCTAGCTGCCTGTGAGGATGTATCCTAGCTAGGAAAACATGCTCCTTTCCTTGTATGAAGTGGAATCCAAAGAAACAAAAAGCAGCCCCCATGAAGTTCCTGCTCACGGAGTTGCTCAGTCTGGGCAGGTGTGGGGAGCTCCCTTTCTTGTATCTCAGTCTTAGGCTCTTGCAACCTTGCAACAGAAGAACGGAAGGCAACGTTCCCCTAATGGAACTCTCCTGCTCACTTGCTGTCAGATTCAAGGTTGTGGATAAGACCGAAAAAGGAGGCATTATCACCTCCTTTTGCAGATAACGAAACTTGAGACCATGACAGTAAGTGATGATGTATCTTGACCCCCAATCTGTGCTCATTCCACTTAGAGCACCCCCTCCCCGTACTACCATCAGGCAAAGTGTAGTGCAGGAGGTAAACTTTCTTTCTTTCTTTTTTTTTTTTTTTTTCTTTGAGACAGCGTCTCACTTCATCACCCAGGCTGGAGTGCAGCGGTGCAGTCTAAGCTCACTGCAACCTCTGCCTCTGGGGTTCAAGTGATTCTCGTGCCTTAGCCACCTGAGTAGTTGGGATTACAGGCATGGACCACCACACCCAGCTAATTTAGGAGGTAAACTTTCTTAACTGGCGGGCCCAGCTGGACTGTATAAGTCAAGGAAAGGCAGAGGGGTAGATAAAAAGGAGAGTTTTCCCTCGTCTTTCTTCCTGTGAGAAGAGCAAGCAGAAAACAGCTGTTTCGTGGGCTGGGTCCCTGCCTGACACTCAGAGCGTGGGTGGCTAAAGGCTCTCATCCAAGCTGATGAGCTTGGAGAAAGGAATCTAGGGTGACCAACAACGAGCAAGTAGGGAAATCCCCCGAGGGCGGGTGGGTGGTTGGTGATGGTGCTGGTAGGGAGGGGAGAGCCTGGAGCAGCCAGGGAAAGGCCAGTCCTGTAGGCAGAGGCCTCAGATCCAAGGGTGGGCCCAATGACCTCACTCCAGGCCTCCAGTGCCCTCCCTCAGCCTGTCCACATGAGGGGCTGGAGGCAGCTGTGCAGAGATAATGAGGCCCTGGAGGGGAGGTGGTGACCAGGACTGCTGGAACCCAATGCCCCATGACTCATCTCCCTGTGCCTTAAGCCCTGAACTTGAATTTCAGTTCTTATTCAGCCTCTGGAAGAGCACACCTAAGACAGACACCCTGTATACAGGGGCCATGGGCTGCAATCTCCCGACATTACAACAATAATATCTATCATTTCTGAGGACTAATTATGGGCCAGGCCCTGTTCTAAGTGCTTTGCCACATAAGGAGCCTTGCCCAAGACCACACACAAGAAGGTGGCAGAGCCGTGATCCCACTCTGCTCCACCTCGCTGGTTCCCAAAGACCTTTATGCAAACCAGCCCTTGAACCTCCTGAATTTTCCCAGATGGTCCTTATTTATAGCTTTCTCTCCAGTTGTTCCCCAAATGCCCTAGAGCCTGCCAAAACCACACTTCCTCATGTGTATCTGTGAACGTTGGCTCGCTGTGGGCACACACCTGGTTGAATGCATCCCTGAAGTTCTGAGGCACCCAATTCAGCATGTGGGGTCGGCTCTCTCTCAGCCTGGGACTGACGGCTCCCAGGGAGCCATCACCCCTGGCAGACAGAGCCTCCTTTGGACACCATCCCTGGGACCTAGAAGCCAGGAAGCCATCCTTGCTCAACTCCACCTACTGTGAGGAAAATCCCATGGCAGAGGGGAGAGGGGAGACCTGTTCTAGACCTCCCCGATGATAAGCACTCCTTGGCATCTCAGCAGCCCCATCTGTGTCTTCCGCAGATCATCTTTTCCACAAACAATAGAAGAGCCCCATCTGGGATTAATTGAGGAGGGTTCAGCCCTGGTCCCATCCAAGGGAGGCCTCACCTACCACATCTGCTGCTGCATACTCATGGCTGCCTTCAGAACTCAGAGGAGAACTAGATCTTAGGGGAGGGGTTCCCCTTCCTCAGGCACTGTCGCGGGGGTGTAGAAAGGAATAATGTGTCCTTTACACTGTGAGATCCATAGAGGAAGCAGGCACCCAAAGATTGATGCCATTCATTGGGTCTGGTTTGTCAATCATCAAGGCCAGACTGGGCCAGAGGGGCTTTGTCAGGTGGACTCAGAGAGAGACTCACTTGTCAGTGCACAAGAGGGCAGCCACTGCACAGACATAGGCTGAGAGCTGCGAAGAGGGAACCTAAAGCAAGTGTCGCCAGATATCCCCATTATTAGTTATCAGCTAACTCTTAGTTTTCAGTTAACATCATAGTTTCCAGGAAATATTTTAGTTTTCTATTAATATTTTAATTAACTACTAGCATCAGAGTCATCAGCAAATATCTAAGTCATCAGTAAACATCTTAGGTGTCAGTTTCCTCTGAGTGAATGTAGTAGACCTCTTAGTCATCATTTACTTCATTATTACCAGTTATGCACTAATAATTAGTGGTCTGCTAATATCTCGTCTACCAATCATCTTCAGCAATAAACATGCTTTAATTATCAGCTGATAATTAATGTAGCCATAACAAATAAACCCCCAAATGTCAGTGGTCTGACCCAGCAAACTTTATTTCTCTTTCCCATGAGTCTAATCCTCTAGAGAAGGGAACAGGGGAGGAGGTTCTGTTCCGTTCAGTTCCAGCTTGACGGAGGGTTCGTGCAGACTACACAGTCTTCAGCTCTTGGCTTTCATGGTTGCCCCTGACATCAAATCCAGCCCGCAGATAAGGGGGAGAGAGGTGGAGTGTCACAGTGGCTTTGGCCAGGTCTGGAAACAGTGTACATCACTTCTGCCCACTTCCTCTTGGCCAGAATTCAGTCACGTGCCTCAGCCAATTGCTAGGGGCTGGGTAGCCACTTCCCAGCAGCAACTCTGCAGGAGGGAAGGGGGGCCTGATCTTGGAGGGCAGCTGGCTGCCTCTGCCACATGGACAATCTTTGTTTTCGAATTGTTGCTTGTCAGTGTACACCTAAGTTACCTTCTAAGTATCTCAGGTGTCTGCTAACCACCTTGTTTTGCAGCTACTCCTGAGTCACAGCTGTTTGGCTTCTAAATCTGTGACAGCTGCTGTGAGTCTAAAATAGCAGAGCAATCACAGACTCTTGTTGCCTGCCAAACTGGGATGGTGCCTGCCCCTTGCTCGAGACTTTGCATGGAGATGTGTGAAGTCACGGACGTGCTTTGTGCCATTTTATAAAATACCGGGTTTACTCCGAGGGTTTGTTTATTGGTCCCCAATTCTCCCCACCTTCCTTCTTCTGTGAGGCTAACACATTGGTTTGTGAGACAGTTTGGAGTATTTTGTTTTAGGGGGTGTCAGGACATTTTGAAAGGTAGAGAAAGTCAGGCTTCCCAGATGCCCTGCAGGAAACCTGGGAAATTCTCCAGATTCCTGCTCCTAAAAGGTCATGGCTGCTCATTCAGGGTGGAAATGTGACACTTCCCCAGAAGCCTCACTGTGCTCTGGTCTAGGAGACTCACACCTCACCCCAACACACACACACACCCCACCCCACCCCCCCCACACACTACATACACCATACACCACCTACACCACACCACACACATGCACACGTATACACCACATACCACACATTCATACACACCACACAGCTGAGGGCCTGCTTTGGGGGAAGGTAATTTATTTTTGCCTGACAGAAGAACGTGCCTCACACCATGTGGCTGTGGAGGTGGAGAGGGCAACGTAGTCTTGAGAGTTCATCAGAGTCACAGCTGTTAGGGAAGTGCCTGGGCCTGGGGCCAAGGTGGACAGTGAAACAGGAAGGCTGCCCCCATTTCCACATGTGCTCACATGGGGCTCCCCCACCTGAGGCCTCCAACTACAGGTGCACCCCTCCCCTGACAGCACCCACCTCTGGTGGGAGTCTTCTGTATGATTAATAAAAAGCGTAGTAATAATAATCATATGTAA
NM_030782	AGGCCGCCCGGGCTGCCGCCAGCCAAGTGCAACTTGAATTGTCAATGAGTATTTTTGGAAGCATTTGGAG
NM_152503	AAACACAAGGCAAGCAACATCAGAGACAGAATCTTGCTATGTTGTGCGGCAAGCTAGTCTTGAACTCATGGCCTCAAGTCATCCTCCTGTGTCAGCCTCCCAAAGTGCTGGGATTACAAGCATGCACCACGGCACCCAGCAGAATTCCAGTCTTGAGAAACAGGTCAAGGACAGCTTCAAAAGAGATTCTAAATAAATGTTAATGTTACAATGTTAGTATGTCTGCTTAATTGCCAACAATATTAAGAATAAAGTAACTTTTTTTTTTTTTTTGA
NM_002833	CTCTCCTACGAACCTCCTACCTGTTGGCCAGCCTTCCTTAAACTACCCTGGACACCGCTGAGCCTATAGGTTGCCATCAGTTACGCTGAAGCCATGGATCAACTTCTTTCTTGTGTCTCCCAGCACACGTGTGCACGCAAGGCAGCCTTTCCCTTTGGCTAGATAAATGTGGTGAAATTGCCACTAGAAAGGGCCAGTAGCAATGTGTTCTTAATTCCTAGCATCTGCTATCAAACTGTGCCTTATTAAAACCAAATTGTGGCTATTGATTTTTGCTAGGGTCCCCGAGGTAAGTGGGGAAGGAACCTCCCTCCTCCTTTCTCCCGCCATTCTTTTTCTGAGGTCTCCTGTCTCCCACTCCTTCCCTTTCCTAGGATTTTATGGGGAGGTTTGATGAGCATTTGCCTTTCTCCCCAGAGAGCTTGACCAAGTTACATATTCTAGAGATCGTCCTGAGTGCCAAGCACGTTTATAAGTAGGGCGTGTATTCCAGTCCTTTCTGTCATTCTGTGTGTGTGTGTGTGTGCACTTATGTGTATGGGTCCATATGTACGTGTGTATATAATATATATTGTATGTGATAATATGATCGTATTCTATAAATACATATACACACGATACTCCTTTCCAGAAGTTCCTGGGGCTCCGTGTTGCAGTTCAGGACTCCTTGCTTCTTGGACCCTACTATTTATCCTGGACTAGCTTGGGTTGGTGATCATGTCTCCTCTTGTCAGGCTACAGAGTGGTGGAAGAGGACACACACACATCTCCTCCATGTTCCTGCCACAGGGCCCCTTCCTTAAGTAATGACTTATCTCCTTCCAGTTGCCACCTGTTGGAGCCAAGAATGTATTAGTTTGTGGTGACACTGGGTTAGCTCAGCATGGATTTCCCTTATCCGATGATTTTTCTACATTTACTTGGCCAATTTGGGGAACAGACCTCCACTGTGATTCCATACTCTCTCTTTGCTTTCACTATCCCAGGGATGGGAGGCGGAGGGTAGAGATGAACTCACTGAGCAGCCAGAGCCAAATGCAATCGGTACGAATCTTAGAAGGAAGGAGGGGGAGCCCAGGTATGAGAAAGAAAAAACCACTAAGAAAATACCTCCCTGGGAGGATGAGCTGGGGCCCTTTTTCTTTTGCTGGATGGTTCCTTTATGCAGCTTGGCCCTGTCTACCGAGATGCCCATCTCTTCCTGCCTGCTAGCCTGCTAGACCCTCAAACTGGGTGGGTTCTGTGTCAATAAAAAGCTTCACCCCCTGGCTGAGTGAGGTGGTCCCCTGCAATCACTGTTTGTCCCCTACCCACCCAACCTGTCCCTGCCTGCTCCCAGCCCACTCATCCTTATGTGCTAGGGATAAATCAAGAGTCCTCAGCACTCCACATTCCCAAAAAATCCCAGGAACTCCTAAACCTTCCCCTGTGACAGAAGATGAGGTTGGCAGCTGATCAGACCTCAATAATTTTATACTGTAATAAGCTCTTTGAATGTGTATATTATTATTTTTTACAATCATTTCATTTTGTATTTAATATCAATGGACTGAGTCTGATTCAGAAAATAATTGTAATGTTCATATTCAATATCTTACAGTGATACAGTTTTGTATTTACATATAAATATACCGACATGATCAAAACCCTTTTAGCTTCATCAATTTAGCAGCCTGGGACATGAGGGAGGGGGTCCAGGAGCTGGTCTGGGAGGGATGAGGGAGGCAGGGAGGGACCCAAGCCTTCAGTATCTGAGACTTTGAGTTCTGACACTATGAGTTCACCTTGTCTGTAGGCCATGGCCCTATCTCTGGACAGAGGGACCAGCACCAGTTCAGTGCTTGAGATGTGCTAAGCACTATGCTAGGTGCTTTTCCCCCACCCTGCCTCATTCAAACCTCACAACAATTCAGTGAGATATTATCTTCTCTCCCTTCTCCTGTGCACCCCTTTCTCATTTCTATATAGATGAGGAAGGTGAGGTCCAGAGGGTTACAGTGATTTGCTCTAAAACGAGCTCAAGTTGGTCTGCTTACAAAGCCTGTGGTCTCTTCACTGCATGGAAGATGGAGATCTTGTGTTTGGAGAACAGAGGTTTGTTTAGCTCTCCTTTCAGAGTAAAAAAAGTTCTTAAATTCCAGGTTGTTGTTCTTGTGCCCATGCTTCATGTAGTAGACGCGAAGGGTGACAGGGTTGGTGACTGACTGTCCTAGCTAGGACCTCCTGATGTAGGGTCCTCATGTCTGCAGCGTACCAAAGGGGTTATCATTCTCCCCAGGAGACTCCATATCTATGGGTACATGGTCTTTGTGAGAAGATCTTGAGTCATTTGCATTTATCTCTTAGAAAGAAAGGAACCAGAAGCTTTGTACATGGAAGACCACTCCCCATATCATACCTGTTGGCTGTTGATGGCCTGCCCAGTTGGGGCAGTTGTGGCTGGGAAATATTGGGGTGTTCTTAATAATAGTCATAGCAGCCAATTTACTGGATGCTCACTCTATTCCAGGCACTGTTCAGAGTAATTTCTAGGTATCATCTCATTCACCCTCAACAACCTTTTGAGGTAGGTATTGACAGAAGAAAAAAATTGAGAGACAGGAATGTTAATTTGCTACAGCCAGGATCCCAGACCATCTGACTCCAAAGTATCTTCTTTCACCTCTTACACTAGACTTCCTCTAAGGATCCATCTTCTGATCTGCCAATAAATTTTTATCGAGTTTCTTACCATAATCAGGAGCTCAAGTGTAGAGCAGAAGATTAATCTAGTTCCTTCTCCAGATGAGCCTCCATTCTCTTGGGAGTGCACAAACATAAGAAGTGAACAGAGATTCTTGGAAATCTGAGAAACCAGAGAGGTCAGGGGTTTGGTGGAACATGTAAGAAATGGGATTAATGATAAACGGCCTGGAGGAGGTAACTTTAAATTGTCATTTATTTGAAGAGGCTGTAACCCGACTGCCCTGTGAATTTAAGGTTATGCATGAGTTCCTCATTGCATATCTGAAGACTGGTGAGGTTATCTATCACTTCAGCTCCATAAAATGCTGATTTCTGGGCCCATCCAGTAGGTTGTTAGTGAGTGACAGGATTATCCAGGTTTGGGAACCATAGATTTAGTTCATGTTTCTGACCCTATAGAGAGTTAACAAATTGATGTCTCCTAAATTTTCAGTAAAACTCAGAGGAACTCCTCCCACTGCCATTGTTTGTAGCTTTTACCAGCGTGAACCTACCTGTGTTAGGTGTTAAAGGAGGAGGTAAAGGAAAGGGAAGGCAGAGACGCAACCCAGAATCTGTTTGGCAAGTCAGGGTTCTCATACAGGAGACTTAGTGAACAAAGCAAGAGAAAATGCTCAGGGTCCAAGTGCAGTGGCTTTATGCCTGTAATCCCAGTACTTTGGAAGGCCGAGGTGGGCAGATCACCTGAGGTCAGGAGTTTGAGACCAGCCTGACCAATATGATGAAACCCCATCTCTACTAAAAATATAAAAATTACCCGGGTGTGGTGGTATGTGCTTGTAATCCCAGCTACTCGGGAGGCTGAAATGGGAGAATCACTTGAATCTGGGAGGCAGAGGTTGCAATGAGCCGAGATCGCGCCATTGCACTCTAGCCTGGGCAACAAGAGTAAAACTCCATCTCAAAAAAAATAAATAAATAAAAAAGAAAGACAGTGTTCAGGAAAGAAGAAAACACTGAGCTAAAGCAGGCTTCTGCTTCTGATTTGATGGCTGTTTGTTTCACCTTTCTCTAACATTCCCATGCTATATAATTTTTCAAACATGAGATAATCCCTGTGTCCTTTTTCCCATTGCTCCCTTCATCTTGCCCATCCTCATTGGCTAGGATGGGACTCCTGAGACGAAGGGTGCCCCAGCATCCTCAGCCTCGGAGGCCCACCCTTATCAGTCTTCATGTGACAGTATGCAGGTAAATGACAGAGTAGGACTTGTTCTTGGGAGAATGGACTATTTAGCATCATAGCCCTAGGGAAATTTGGTTCCTTCCCTGAAAGGAATGCTTCCTGTCTCTTGGGACAGACAGACACACATACAAAAACTTTTATAAATCAGAGACCTAGAGGGAATTGGGCCAAGAGGCATTGGCCAAGTAGAAAAGCTTCTCTAGAGTGACCCAGCTCTTTTGTGGTTTTGAGGTCTTACCACTGAACCAAACCCAAGTCCTAGGTTCCCTCTGTAAAAGAAGGGGCTACACTAGATGATCCTACCATGGGTCCTCTGACTGTCAGGGTCCAGTTCTTTGTTAGACAGTGCAAACACCCATAGAGGAGCTATTAGGCCTTTACTTGGGTTGAGTTGGCTCCCACTAGCACTCCCCACTTTTCATTTTTTTTACTTTCAGAGACAGAGTCTCACTCTGTTGCCTAGGTTAGAGGGGAGTGGCATGATCATGGCTCACTGCAGTCTCAACAACTGGGCTCAAGCAGGAACCCAGCTTTTTTTTTTTTTCTCTCTCTCTCTCTAGAGACAGGATCTCACTATGTTGCCCAGGCTGGTCTCGAACTCCAGCCTCAAGCAATCCTCCTGCCTCGGCCTCCCAAAGTGAGAGGATTACAGGCATGGGCCACCACACCCAGCCTCTCCAGTTTTAGTGTGTTTTCAGAGTCTCTTCTTTCAAGCTGCTGCTACTTCCCTAGCTTCCCTCAGTTCTCTTCCCCCTTGGCCTTCCAATTGGAGGAAAAGCAGGTCAGGTCTCTGTCATCTCCAAGACCAGCCTATAGGCCTTTAAAGTTTCCCTGTTTCTTAATGTGGGGTCTACAGGGTTTCTCAGAGGCAAAGCATGAACAGACCAAGGGTCCTATAGCTCCCAACCTAGTCCTTAGATTTCTCTCTGGCCTTGGTTACTCCCACAAACCACTGTGAGCCTACCAAGGGCAGGAATGGAAATGCCCATCAGCCTGGGAACCATCTTTTTCTCTTAGGAGGTATCCGCCCTATAGTTACCTTTACACAACACTTGTGAATATCAAGTGTTCTAGACTGCACTGTTCATAATTGACTACAGAGAAGACTAGGATCTTCTCCACAAATAGAAATATATCACTTTTACTTGGAGATGTTTTCTTGGGGGAAAAAAAATCTAGCACCTTGAAACCTGTTACAATGTTTAAATCTCCCTTCTTTACCTTGGCTGTCATAAAATCCTCCTGTTTGAGCTAAATGTGGCCTGCTGAAGTCTTAAATGCCCATATTTTTCAGGCTAAGGCCATGGTGGACATAGCTAACTCCACTAGAATCCTAGCTGGGGGTGTTGGAAAAAACGGTACAGTGCCCCTCTCAGACTCCAGGCTCACGTCCGTCTCCCCTCCCCGCACATTATAATCTACTACTTCTCTAATGCTGCTGCGTAGTTTGTCTTAAAGCCTCAAGACTGGCCAGATGTGCACCTGAGTAAAGGTCAGCCATTTCATCTGGGGGCTCTTTCTTGACTTTTAATGAATTTTCTTCTGTGAAAAAATGTATTTTTAATAAAAAATTTTCTGTGGCCAGCA
NM_005435	GTCTTCTCTGAGAGGAGTTTCGTGAGCTGAAGAACAAGCTGCTCATGGCAAGGGCTGGCCCCAGAACCCTGCAAGAGAGGCCTTCTGTGGATGGAGAACTAGGCCTTCTCAAAGCTCAAGGACAAAATCCAGCTAACCCAGTCCCTCGGCCCAGGCCTCCTTTCGTGCTTTGTGCTTGGTGGGGGGGATTTCGAGGGACTTTGCACTGGACTCTGGGAACCTTTCATCATTAAAAAAAGGGGGACCATTGGGGCCTGAGCCAAGGAACTTTCCTTCTACTGCCTTATAGTGCTTAAACATTCTCCGCCTCCAGGGTGCAGATTCAGAGCTGGCCAGAGTTTCAGTGATAGCCGTATGTTAAACAGAATCTCACCTCAGTCTCCTGGAGGGAGATGTTTAAGAGGGGTTAACACATCAGATGGGAGGGTCAGCCCGGTGACCTCTAAGGTATCTTCTAACCTAGAAACTCACCATAATTATGGTGCAAGGTCAGTGTGTCTCTGAGATCTATGTCTGTTGGTGGCAATGTGAGGGTGATACTCTCTCACTCTAATAAACTTGGCACTTCTCCGAGTA
NM_001195259	GGAAGGGATGGTGCGCCCCCAACATGGTCCGGAGATACACCCAGCTACCAATTCGGGACCAGGACCAACAGGACCGGACCCGCCTCCCTGGACCTCGGACCTGATGAGGCCACGACCCCTGCGCTTCTCTCCTCCCCCTGTCCCTCCCACCTGTGCTCAAAATAAACCTCTGGACTGACCGGCTAA
NM_177924	GCACACGTCTGGCCTACAGAATGCGGCCTCTGAGACATGAAGACACCATCTCCATGTGACCGAACACTGCAGCTGTCTGACCTTCCAAAGACTAAGACTCGCGGCAGGTTCTCTTTGAGTCAATAGCTTGTCTTCGTCCATCTGTTGACAAATGACAGATCTTTTTTTTTTCCCCCTATCAGTTGATTTTTCTTATTTACAGATAACTTCTTTAGGGGAAGTAAAACAGTCATCTAGAATTCACTGAGTTTTGTTTCACTTTGACATTTGGGGATCTGGTGGGCAGTCGAACCATGGTGAACTCCACCTCCGTGGAATAAATGGAGATTCAGCGTGGGTGTTGAATCCAGCACGTCTGTGTGAGTAACGGGACAGTAAACACTCCACATTCTTCAGTTTTTCACTTCTACCTACATATTTGTATGTTTTTCTGTATAACAGCCTTTTCCTTCTGGTTCTAACTGCTGTTAAAATTAATATATCATTATCTTTGCTGTTATTGACAGCGATATAATTTTATTACATATGATTAGAGGGATGAGACAGACATTCACCTGTATATTTCTTTTAATGGGCACAAAATGGGCCCTTGCCTCTAAATAGCACTTTTTGGGGTTCAAGAAGTAATCAGTATGCAAAGCAATCTTTTATACAATAATTGAAGTGTTCCCTTTTTCATAATTACTCTACTTCCCAGTAACCCTAAGGAAGTTGCTAACTTAAAAAACTGCATCCCACGTTCTGTTAATTTAGTAAATAAACAAGTCAAAGACTTGTGGAAAATAGGAAGTGAACCCATATTTTAAATTCTCATAAGTAGCATTCATGTAATAAACAGGTTTTTAGTTTGTTCTTCAGATTGATAGGGAGTTTTAAAGAAATTTTAGTAGTTACTAAAATTATGTTACTGTATTTTTCAGAAATCAAACTGCTTATGAAAAGTACTAATAGAACTTGTTAACCTTTCTAACCTTCACGATTAACTGTGAAATGTACGTCATTTGTGCAAGACCGTTTGTCCACTTCATTTTGTATAATCACAGTTGTGTTCCTGACACTCAATAAACAGTCACTGGAAAGAGTGCCAGTCAGCAGTCATGCACGCTGATTGGGTGTGTACATCTGTGTTGGTTTGGAGGAGGGGGGTTATTATCAAGAAATACAAGCTGAACATCGTATCTGAATTAAATAACAAGGGTTATGTAAGTGGGTTATTAAATATGACTAAACGGTCACAATCTTACTCTTACATGACTGATACCACCTCTTAACCAGATACTATCAACCCAATTTGCAGGTGTTTAAAGGCAGTTTTTCCCCCAGATAGGTGGTGCTTCCACAAAACTTTAGTGATTCCAAGATTACTTTAGTGAAACGAGGAATTATAAGAGGATTTACATTAAAATAGGATTTAATTAATGAAAAAAAAACTTTACTCAGATTTTCTACCTCTTACATAAATGAAGTCAGGTCAACTTGATGTATTTTTTTGTTAATGTAATAACCTTTGATATGCCTGATAGTAAAGAGGTGAGATGCTAA
NM_003612	GGCCTCCCGAGGCTGGGCATGCCTCAGGCTTCTGCAGCCCAGGGCACTAGAACGTCTCACACTCAGAGCCGGCTGGCCCGGGAGCTCCTTGCCTGCCACTTCTTCCAGGGGACAGAATAACCCAGTGGAGGATGCCAGGCCTGGAGACGTCCAGCCGCAGGCGGCTGCTGGGCCCCAGGTGGCGCACGGATGGTGAGGGGCTGAGAATGAGGGCACCGACTGTGAAGCTGGGGCATCGATGACCCAAGACTTTATCTTCTGGAAAATATTTTTCAGACTCCTCAAACTTGACTAAATGCAGCGATGCTCCCAGCCCAAGAGCCCATGGGTCGGGGAGTGGGTTTGGATAGGAGAGCTGGGACTCCATCTCGACCCTGGGGCTGAGGCCTGAGTCCTTCTGGACTCTTGGTACCCACATTGCCTCCTTCCCCTCCCTCTCTCATGGCTGGGTGGCTGGTGTTCCTGAAGACCCAGGGCTACCCTCTGTCCAGCCCTGTCCTCTGCAGCTCCCTCTCTGGTCCTGGGTCCCACAGGACAGCCGCCTTGCATGTTTATTGAAGGATGTTTGCTTTCCGGACGGAAGGACGGAAAAAGCTCTATTTTTATGTTAGGCTTATTTCATGTATAGCTACTTCCGACTGCATCTGTATGAAAATACCAAAACTACATGCGGGGGGGTGGGTGGGAAAGGGAGGGGCTGGGAAGGGATGGGTTGGGGAGCGGGGGTGATCCCAGTCTGAGGCTCCCGGGGATGAGATAAGAGTCTGGAGACGGGCATGGGTTCTTGGAGAGTGGCATGAGCTGGCTCTGCCCTGGGAGCCCGGTCTGAGGGGGACGTTGTTGGAGCCCCTAGTGTTGGGGGTGGTTATGGGAGGGGGTGGGGTGAGGGAAACGGGAGAATGAAGGAGAAAACTGAGCCCTAGTTTCACCGTGTTCATTTGGAAGGACGAGCCGGGTCCTCAGGGGGAGGTTCCAGGACTCTGCCCTTGGCGTTGAGGGTTGGGGGGCGGGGGGCCTCCTCCCTTCCTCTCAGCCCCCTTCCCCAGGGGCTGTGCTTCCATGCTCCTAGCCTCCCACCTTCGCTCAGGACATGTTATAACTTAGGCTAAACTGTGAAAATTCCGGTGGGGATGGCCTGGGCCGAGCTCTCCAGGCAGGCGGCCCTGCCCCCAGCCCTGTCCATCCATTTCAGGGGGGAGCTGGGCCCTTCTCCGGCTGTGTCTGGCCACCCAGGGCAGTGGCTGGGGCCAGTGGCCTTCCAGCTTTGGCCCCTGCACCTCTTCTCAATGCACTTTAATAATGTAACATATTACTAATAAACAAGCTATTTATTTA
NM_001099673	TATACTGGTGATGCATCTAATTCTCCACAAAGACCAATAAATTGAATGTTTTATACAATTTTATTTTTAAAAATCTTGTTAATGTACAGGCATTGGCACATTTTAAAAACAAACTACATAAACAGATCTTTCCTATAACCTAGGAAAGTGGAATGTCAGAAGTCAACAAAATGTGATAAACTTAAAGTGCTAAAACAGAAGGCACTTCACAAAATCTGTTCACTGAAACAGTTATATATCCTCGTTTACATCCTTCACTTTACAAGTGGCAGTGAACGTCTGTTTGGATAGAAGGACATACAGAAATACAGGCAGTTTAGTGGCAGTAAAAATATAAGACAAGTAATGAGTCCTTGGCCAACTTGTTTTTGATGACCTGTAGTGTCCTTTAACTTTCCTCCTTAAGAAGAAAAAACAGAAGGATTCACAATTAGAAGAAAAGTTGAAATCCAGAATATAGTTACTTTTGGGAGTGGGGACGTTTGTGGATATTAAATCACTTATCCCCTAAA
NM_001369201	GCCTCTGCAGGCTGCGGCCTCCACGCGCCCTGTCCCGAGACTCAGCCGGCCCTTCCAGTGGTGGTGGGAGGGAGGGGAGCAGGGCAGGCGCATGATCCCCATGTCCCACCCCTGGGGCAGGAGCTCAGAGAGGCCTGAGATGGATCGTGCCTTCCCAGACTGACCAGGGCTGTCCCGTAGAGGCAGCTGGCCATGTGGGGAGATGGAGGGGCCGGCCTTGCAGGTCCATCACCAGGTTCTGGGGTCCCCGGTTGCAGGGAGTGGTCCTGGGGGTGGGTCTTGCTTTAAGACCTTCTCTGCCTCCAATTCCTTATAAATATGCCTGCAGGAAGAGCTGGGTAAGCCAGAGGACTCAGGTGGAGGTGCCACAGAGACAAATGTGACCTCATCACAAGCTGGCCCTGTTACCAAAGGCCACGTCCTGTCTCAGCTCACCACCCTCATAACTAGTCTCCTCCTGCCTCCCAAGGGACGAGATAAGTGCCGATGGCTGTCCTGATTTCTCCAGAGCAGACCCCTGGGAAGGGTCTCAGGACGCACTTGTGAGGCTGAGTTGACAAGCCAGACGCACTTGGCTCTGGTTGACCCTCTGCACACTCTCTAACGGTCTGAACAGTTAGGGCACAATGATCCCTGCCTCCCTCCCTCAGCAGGATATCATGTAGGGGACAATTTAGGGGACAAGCCAAGGCACCCATCAATGCCCTCTGTTCATCTGTTCCTGCAAGTGTGTGGCTGGGAAGTGCCCAGGAAGGCTGACAGGGCAGGGAAGTTGATTTGAGGCCAAGCATCCAGTGCTCCTGCTCCACCTCCGTAGCACGTTAGCCGTGATGCCAGTGACTTAACCCACAGCTTGGGGAAGCTCAAAGGCTCCACATTCGAGCCTCTTGGGGGAAATTCGGCAAACACCCATGTCCAAGTTCCACACTGTATTTCCTGGGATCGTTCCAGCAGATCGTGGATTGCAGCGAGGGCTGCTGACTGCATGCGGAACTGTGAGATGGAAGGGACTGTGGGCGGCAGCTCCAGGGAGGAGCATCGAACCAGATATCGTCTCTGGGAGGCTGGGCCTGGTGATGTGGCAACGTCTTGCTCCCTGAGAGGTGATGGGTATGCTAGGGATGCTCGCTCAGGGAACGTGGGCCAAGTCCTCTGAACACGAAGCTCGCAGAGGGGGTGATTCCTGTGAATTCTGAAAGGACTTGGGGGCGTCCAGCAAGAGCAGGAGCTTAGATGGTGGTTCCAGGGCTGGTGTTGCTGACTGGGACGAGTGGACCCCCAGGGTGGGCATGGAGTGGGGCACTGGCTGGGAGCCTCTGCCTTGCTGTGTCCTGGCTGAATGAACCCAGGACTTGCTGTGCTCAGATCCTCCATTCAAGAGAGCTACAGACACGGGGGTGCTGGTGAGCAGGAGCCGAGACCATCTGGGGTGGGACCGACCAAGAGTTTGAGGTGTCCAGGGGGTGACGTGAAGATGACCTATTGCAGAGGGTCCCTTCTCATTCACGCTCTGAAGTCTGCACAGGGGCAGGGGCTACCGTGCTCCATTTCAGTTTGGCCTCTGTTGTATCAGCCAGAGGCCAGCAGAACTCTATGGTCACTCCCCCGTGTCACGGACAATTTGCCACCTCCACCGGCAGCCCAGGGCTCTGCCTGAATATTCTCGCCTGATCGTAGGATTGTGGGGAGGGATATTCTCATTGATCTCTAAGGAAAATATTGTTCGCTTTTTAAAAACATGATCTGGTACCATTTCATTGATCTCTTTAAGGAAGAAAAATCACATGGTTGTCATGAGCATGTACCGACAGAGCTAGGAGGGCCAGCTGTTCCGGGTTGCCCAGGGCTGTCTTGTTTTTAAAATGGAAAGTTCGATGTCCTGGAAAACCCCTCAGTCCTGGGCAAACCAGGTCACGCTGGATAGAAGGAGTTAGACATTCATATGATGTGCCGATGTCTTGCCAGTTGTAGAGTTTTGTGTAAACCTGTGTGTGGCCTGCGTGTCCACATGGGTGTGTAGGATGGCACCTACACACATACCTGAGGTCACCTCTTGGTCCAGTGAGCCAGAATCCTGGGACTTCATCATCTTTTTTTTTTTTTTTTTTGAGATGGAATCTCACTCTGTCACCCAGGCTGGAGGGCAGTGGCGCAATCTTGGCTCACTGCAACCTCCGCCTCTGGGGCTCAAGCAATTCTCCTGCCTCAGCCTCCCGAGTAGCTGGGATTATAGGCGTGTGCCACCACGCCCTGCTGATTTTTGTATTTTTTAGTAGAGATGGTGTTTCACTATATTGGCCAGGCTGGTCTTGAACTCCTGACCTCAAGTGATCTGCCTGCCTTGGCCTCCCGAAATGCTGGGGTTACAGGCATGAGCTACCATGCCCGGCCTCAGAATCCTGGGACTTCTGCTGGAGCCAGGGGTCAGAACAGACTCCTCTACTGGGACTGCCTGGCAGGGAGGACAGACGCTCAAGGCGGCCCCATGAGAACACAGCCACCTGGAAAAATGGTGGAAGGGAAGATTCTGCCAACCTCCTCCGACTCCCTATCTCAGTTACACTGGTCCATAATTTCTTTTCTTTTTCTTAAGTCTGTTTCATTGGTTTCTGTTCCTGGAAAATGGACACAATTCTGATGAATTCATGTATTCTGCATCCACGTGTCAGCATCTCCAGCCTTGTGACGCAGTGCCTGGCTCAGAACAGGCAATCAGGCCATGGCATCTGAATGAATGAGAGGGTGTGCCCTGGCCGTATCTCAGGCAGCAGATGCATTCAGCTGCAGGTAACAGACACGTAGACAAACAGTGGCTTAAAAAAGAGAGGCTTTAAAAGTATTTTGTTTTTCTTTCTTCACGTAGCAAGAAGTCTGGCATTTGGCATTCCCAGGCTGTGGCGTGACAGCTTTGTGAAGTTATCAGGGTCTCAGACCCTGACATATTTCTGCTCTGCTACCCTCAGCATGTAGATTTGATCTTCACGGCTACAAGAAACCTGCTGCTACTGCAGGCATCTTACACGAGTTCCAGGCAGGAAGAGAAAGGAAAGGGTGACAGAGACAGAAAGCAATGTCCCCAGATACCCTTAGTTTTCCATCTCATAAGCCAGAATGATGTCACGTGGCATCCCTGGATGCACAGGAGGCTGAGAGATAGTGGCGTTTGTTAGCTGGTCTCCTAGCCATCCTGAATGCCAAGTTTGTTATAAAGAAACAGAGGCAAAATGGCGATCAGGCAGGCAACTGGGTGGTCTCTGCCACGGGCCCCTTGGCCATTCTTTGTAATGATGGTCTTTGTCTTGGACCCTATTTTGGATATTTGGGCACCTTTGTGGTACCCTTATGTGCTGGTTTTGCTGTTGTCTGCCCTTCAGGAATAGCAGCTGAGTCAAGCTGTCCTTGGCTGCTCCAATCTGGAGTCAGAGGTTGGAGATTTCCATGGCTCCCCATGGCTCCTTGGGGCCTCCTAAGAAAATGTTTTAATAAGGAAGTCCAAGGCTGAGACAGACATGCTCCTTCTTAGAGACACATGGGAACATGCCTCTGCTCACAGCTGGTAGCCACAGATGTAAACCGTAGCCCATGGAACGGAGACAGTGAAGAATTGATGGATAAATGAATAATGATGATGGACAGCAGATGTATAAAAGGCATAAAAGGATAGTGTTAGGGCTGGAATGTCTTCCCCCCAATTCATATGTTGAACCTTTAATGCCTAATACTTCAGAAAGAGACTGTGTTTGAAGATATGGTCTTTACAGAGGGAATAAAGTTAAAATAAGGTCATTAGGGTGAGCCCTAATCCAAAGGATGGGTGTCCTAATCAGAGGAGGAGATTAGGACCCAGACACACACACACACACAGAGCCAGGTGAGGACACAGGGAGAAAATGGCCACGTACAAGCCAAGATGAGAGGACTCAGGAAGAACCAGCCGACTCCACCCTTCAAAACTGTGAGAACATAGATGTCTGCTGTTTGAGCCACCCTGTCTGCAAGCAGTCAGCAAGCATTCATTGAGTGCTTGCAGTATTCAAGGCACCACAGATACAATGTTGAATAAGGCAAAGCACCTGCCCTCAGGTAGCTTGCAGTCAGGGAGGTAAGGGTAGTGGGCAGAGAGACCTGGAAACAGATATTAGACCTGCACTAAGCATGTGTGGTTATTGAACAGTAAAAATGCCACCACAAATTGCGATATGATGTAAGTAAAATGCGTACTGGCTATTGAAGACTTGGCACAGAAAAATAATGTAAAATCTCATTAGTAATGGTTTTATATTGATTACGCATTGAAATAATACTATTTTGGACAGATTGGGTTAAATAAAATATTAAATTTGA
NM_004287	GCCAGCCACGCTCAGTGGCTGAACAGCATTCCCACAGCCTGCAAGTGTGTGTGTGTGTGAAAGAGAGAGGGGGGCCCAGAGGCCGCCTTTTGAAATGTTTGCCTGTCTGAACTGTGAAGACACTTGGGAGTGATTGTGGTCTAATTTCCAACCTGCTCTGTTTTCTGTGACATCTTGGAGGGGGAGCTAGTGCCACCACCATGCGCGGTGCTTAGGAAATGAAAGAAGTCCCGGGTCTGTCTCTCTCACTCTCGCTCTCACTGGGGGAGGGAAAGAATGGCTTTGGTGGCTTTGTTCACATAGCTGATGCGTGCCCTGGGAAGGTGTCCACAGTGAGCCCTGTGTGCAGGACTGTCCACACGGTTCACACCTTGTCACCATCAGGCCTTTCTGGCTCCTGATAGGGTGGAGCAAAAGTGGAAAGGAAAGGAAAGAGGCCTTTTCTCACAGCCATTATATTAAATAGTAGGTCGATTCACATCCTCGTGCTCCTGGCCACCCTCCCCTGTGCCTCAGTGACATGTAGATGACTGACTGCCAATACTTGTCACCATTCCCTGGAAGCAGCTACCTAGGGGAAACAAGATGTAGTGCTATTGCCGATAACAAGTAAGATTTTCCACACTACAGCTGGGTGTTTCTCTTTTCTAAAGTGAGGCCAGTGTTATTTCCCGGGAGTGTTCAGTCTTGACCCTAGTCACTGATTTTTTCTAGTTGTTAATAGAGTGGTTGGCTTTTAAGGTTCAGAGACTGTGGCTTGGCACCTGCGCCCAGGCTTTGTGGGCCTTTGCCCCTTAGAAAGTAGCTGTAGGCAAAGATTTGTGATTTTCCAATTACAGTCTCAGCTCTAGTTTTAGTATCTCTAATTCTTTGGTTCCCTTCTCTTCCCTGAAATATATTAGCACCTGCCAGCCAGGCCCTCATTTTGCCCAGCCAGTGTGGGCAGATCCCACCGTGGAGACATCTGTAGTGTGTATGTCCTTGTAACACTCTGTTTTCAGGGACTACAACCTTTTTCCTTCTGTGACCAGCCCCGGATTCAGGCTGTACTAATACCAGGTATATTGTGGAATTTAGTATAAAGGCCAATCTGTCCTGAAGTCCATCTAATGTGGTGAATCACTGAAAGTCTCAGAAAGACCTGGTTAGTGTATGTTCTCATTTACCACAGGCCTACCAGCCCTGGGCACAGCAGCTTCATGGCAAGACATAAAATGACACTCAAAATCCTTCAGATCTGGAAACCGGCTCAGTATTAACCCTACCTTTGGTTGTCCTGCCCTACCTGCTCTGTTAGTTTCTTGTTGCTTGAACTGTCTTCTGTCTTATTTCCCTTCCTTTCTGTGTTCCTCTTCACCTCTCTTGTTCCCCTCCCCGCTGCTCTGTAGTCATGTTGGTCCTTTCAGGCACCTCTGTGGCATAGCTCCCCTTTGGTAAGTTTTCTTAATTGTCATAGATTAACTGAGTTTCCTGGATGCTAATTTCACACTTTCGGTTGGAGGAGATCTCCATTGTTCCTACCCCTCCGGGCCAAATGGGCCCCAGGTTTCCAAGGAAGGAGCAATCTGTGACTCCTAAAATGGGTTGGGGCCCTGCCAGAGTTAAAGCAGTGACTGGAGGGTGGACTGGGGGGTTGCAGCATCTTTAGACCTAGATCTGTCTAACTCTGGGGAGGCACATTGACATTTCCATTACACACAGCACTGCTGCGGTGCCAGGGACCTAGCGCAGGACTTTTGGTAATCCATAAAATGGATTCTGAGACTGCGACGGCAAGGCTGTCCTGTCCCCCAGGCACCCAAGGATCCTGCCAGACAGCACACTTTGGAGGAAGGTCTGCAGGGAGCAGCTGAGCCATTTGTTCTTGAACTCTGGGAGGCAGAAGTCCCCGCACCCATCATGCGTGGACTGATAGGACATCTTTTCGTGGTGTGCACCAGTGCTTTCCACACTTGACAGTGGTTGGCTTTGATGAACCCTCATGCTGCACCTTCAGAGCCAGTCCTCTAGTTTGGAATAAAAATTGCAGAGGTGGTTTTTGGGTCTTTACCACCTGCGGCTGGTGGACAGCAGCCAGTGTGTCTGGACACCCAGGGGCATTGAGACTGCATGTTGTCACATGACCACTTCTCTTCACACATCTGCTTTCAGTGCCTGGTGAAAAATAGACCTTGGCCTAACAGTGTGACTCTCTCCACCGCCTCAGTGTAGGGAAGGGTCCAGGCCAGGGAAGGAGCACCCTCTAGTGGAGGCGGGGGTGAATTCTTAGGTCGAGCTGATGCAAGAAACTCCGGTAGCCAGCCTCTGTGACCTTGTACATGAGTTTGGTGTGCCTATTGTGATTTAAAACAGGTGGGTTATCAAGAGGAACTTGAGATCTCTTTATTACATGGACATTTACTTCAGGGGGACCACTGTAAGAAAAGCCAAACTCCAAGACCAAGTAAGTTAGAGGAGTCTTGATTTTTTAGACTTCACTGCGGAGTTCTGTACACCCTTTGCCCTGATGAATTTGAATGGGTTTGATTTGCAAATTTGGATTTACACCCATTGTTTTGGAAGCACATCAGCTGAATAAAGTTGAGGTTTATTTTATTTAGAAAATCACATTTTGTAAAAGAATTCGATATTCATTTTTATAACTAATGGCCCCCTTTTTTTATGTTTCTAGGCCAGAGATTCTCAAACACTGCTCCATGGCCAGGGGCTGGGCTGGCTGCTTCAGAAGCAGTGGGGAAGCTTTTTAAAATTACATATTCCTGGGGCCTACCCCAGATCTGAATTAGAACCTTTTTTAAATCTCTAAGGTGATTTTATTTTATTTTTTATTTTTGAGACAGTCTCGCTCTGTCACCCAGGCTGGAGTGCAGTGGCGCAATCTTGGCTCACTGCATCCTCTGCCTCCTGGGTTCAGGTGATCCTCATACCTCAGCCTCCTGAGTAGCTGGAACTACAAGTGTGTGCCACCATGTCTGGCTAATTTTTTTTTTTTTTTTGTATTTTTTAGTAGAGACAGGGTTTTACTATGTTGACCAGATTGGTCTTAAACTCCTGGCCTCAAGTGATCTGCCTGCTTCGGCCTCCCAAAGTTCTAGGGTTACAGGTGTTAGCCACTGTACCTGGCCTCTAAGGTGATTCTGATGTGTGTATTTTGGAACCACTGTCTCCTAGACAGAAAGCTTCTGTCTCAAAGATGATCACATTGGTGTAAAGAGCAAAACTTGTTAAGTCCAAAATAAATTCTTACTGTTTATATCCTA
NM_001004431	CTCCGTGGGCCGCTGCCCTTCCTCTCCTGATGAGTCACAGGCTGCGGTGGGCGCTGCGGTCCTGGTGGGGCCGTGCGGTGAGGGCCGCGCGCTGGGAGCCGCATGCCCTGGGCCCAGGCCTGACCCTGGTACCGAAGCTGTGGACGTTCTCGCCACACTCAACCCCATGAGCTTCCAGCCAAGGATGCCCTGGCCGATTGGAAATGCTGTAAAATGCAAACTAAGTTATTATATTTTTTTTTGGTAAAAAAGAAATGTCCATAGGAAACAAATTCCCGTGTCTTAAAACGCCTTGGTGTGCCGTCTGATACTGTTCTCTAAAGACGTTAGGAGTCACGGCATCTGGCCTGCGGTTGGGTGAAGCACTGGCCGTTGGGCACAGTGGATGTGTGAAAAGGTGCCATTCAGAGTTGTTATTCTCATGACGGAAGTTTTGGAGCCAAATAATACGTTTTTTATTTTCATTTTATTTTTAAAGGATGAGCTTTGGTCCTTTTCAGGCCGCCGGTTGTTTCCGTTCCCGAGAATAAAGACGAGGATCCGACCAGCCAGAAGCCGGAGTCTGTCTTTCGCCAGGTCCGGTGCCCACGGCCCGTGTTCAGGGCCTCGCTGGACGTACCCCAGGGCGCCACCCTGCCTCGGCAGACACGCTTGCTCCGCCCGGCGACTGTCCCTCAGCGCCTGCTGCTGCATTTCCATTAATGCAGGTCCTGCCCTGTGGCCCCAGCCTGCCCACAGTGCAGGGGCCCACAGCTAGTCTCTAGACGCCCAGGAGCTGGTCTGAACCCAGGTTGGTGACCCCATGTCCCCAAAGGATGCGGCTACCAGAACAAATCACCACCGACTGCGGGGCTGAAACAACCTCGTTCTCTGAGTTCCTGAGGCCACAATCCAAAGTCACGGTGTGGGCAGAGCCTCTCCCTCCAGGGCTCCAGGGGAGAACGCTTCATCTTCTCCTCAGCCTCCAGGGGTTCCAGGGAGGACCCTTCGTCTTCTCCTCAGCCGGGGGCGACCCTTCGTCTTCTCCTCAGCCGGGGGCGACCCTTCGTCTTCTCCTCAGCTGGGGGGGACCCTTCGTCTTCTCCTCAGCCAGGGGGGGACCCTTCATCTTCTCCTCAGCCTCCGGGGGTTCCAGGGAGGACCCTTTGTCTTCTCCTCAGCCTCCGGGGGTTCCTGGGAGGATCTTCATCTTCTCCTCAGCCAGGGGAGGAACCTTCATCTTCTCAGCCAGGGGGAGGACCCTTCATCTTCTCCTCTGCCAGGGGAGGACTCTTCATCTTCTCCTTGGCCTCTGGGGGCTCCAGGTGCTCCTTGATGGTGGCTGCATCACTCCAGTCTCTGCCTCCGTGGCCACACGGCTTCTCCCTGTGTCTGTGTCCAGATCTTTCTCTAGGACATTGGTCACTGGATTGGGGCCCACACCAGTGACCTCGTCTTAAACCGATTACGTCCGCAAAGACCCCATTTCCAAATAAGGTCACACTCAGCGGTTCCTGGTGGACATGAAATTTGGGGTACACCATGCCCCAGCACAGGGGGTCCCTGGGAGTGTCAGTTAACCAGACCCCAGCCTGCATCCCCATTGATGAATCAGGCAGTTCCTCCCGTGCAGCCGCTAAGAGCAAAGGGGACCTGGGAGAGGGTGATGTGGTCAGTGGGCACCATGCCGGCCTTGCCAAATGCTCAGGCACTCTGGGTAAGCACTGTGTACCGGCTCAGATGTTCACTGGCTCAGGTGTGCACCGGCTCAGATGTTCACCGGCTCAGGTGTTCACTGGCTCAGGTGTGTACTGGCTCAGGTGTGCACTGGCTCAGGTGTGTACCGTGCACTGGCTCAGGTGTGCACCGGCTCAGGTGTGTACCGGCTCAGGTGTGCACCGGCTCAGCTGTGCACCGGCTCAGCTGTTCACTGGCTCAGGTGTGTACCGGCTCAGGTGTGCACTGGCTCAGGTGTGTACCGTGCACTGGCTCAGGCGTTCACTGGCTCAGGTGTGTACCGGCTCAGGTGTGCACCGGCTCAGCTGTGCACCGGCTCAGGTGTGCACCGGCTCAGGTGTTCACCGGCTCAGGTGTGCACCAGCTCAGGTGTGTACCGTGCACTGGCTCAGGTGTGCACCAGCTCAGGTGTTCACTGGCTTAGGTGTGCACCGGCTCAGATGTGTACCAGCTCAGGTGTGCACCGGCTCAGGTGTGTACCGGCTCAGATGTGTGCCGGCTCAGGTGTGCACTGGCTCAGGTGTGCACCAGCTCAGATCTGAGCCAGCACAGGTCTGCAGGCTCCCACAGGTCACAACAAGAAGCAGGTGTTTCTGGGCGAGGACCTGAAGCAGCAGGCTGGGGCTGGGCCAGGTCCCACTGTGGCTGGTGGTCAGCACACCTTTGCCAGCAGGCGCCACAGCACAGGTGCCCAGCCCACAGCGGGGCGGCAGGGAATCTGCTCCTGGAACCTGGGTTTTCTGGGCTGGCTCCCGGGGGTGTTGACTGACAGGAGAAGGCTGCAGAACAAGAAGGTCGGGTTTCAGGCTGGCAGCCTCTCCTCAATTACAGGGATGCTGGGGTAGGCCAGAACCCGGTGTCAGGTGGAGTAGAAGTCACGCTTCACGGGAGGCTTCTGTTTTTTAAGAAGTGCCTGTGGGCTGGGGGGTTTTTGGTCCAGAGTCTAGGGGAAGGCAAAGCTTACCAAACAGAAAGTGTCCACTCCGGGGTGGGGGACTGGGGCCTCGTCTCTCCGCTGGGCCAGGACAGGGCTGTGAGGTCCAGCTGCCTGCTCAGCTCTGGGACCTGTCCTCCTGCAGGAGCCCACGGCCGTGAACATGCACACGGGCAGATCCACATGTCCCCCGAGGAAAAAGAGAGGGTCAAGGTTGAGTGTGTGGGTGCTAGGGGGTGCAGAACTCACTTCTAACTATGAGGGTTGAGGCGGGCTTCACAGGGGAGGTGGGTTTTGAGCCAGGCCTGCAGCCCGGCATCTGGAAGTGGCTTCCAGGCTCTCCCTGAGCTCTCTCCTGCAGGACACCCCTGCCTGCAGATCTGCACCCCCAGCTCCTTCCTGGGGACTTGATATCATGACCCTGCCTGGCACCCCAGGGGTGAATGCTGCACCCAGCCCTGAGGGTTTCCATCTGCTGGGGGCATCTGACCTGGGCAGGCCAGGGTGGGTGGGAGGGAGTCCAGCGGGGGAGGTGCAGGGTGGCCAGGGGGAGACACTGCCCTGGCTGGAGCCTGGATTCACTAGGTCATCACCAATGCAGGGGGTCCTGGCTCACTGGACTTTGCTACTAGAGAAGGTTGGGGAGCTCCACATGAAGGCAAGAAGGCTGGGGCTCAGGGTGTAACTCATCCCCGGAGAGCAACCAGAAAGGCCGTCGGATTGCAACGCAGCCTGCATTGTCCTCGCTGAACGCCTGGTCCTGTCCCACCTGCACCGGACAGCAACTGCTTCCCCTCCAGGGCGGCCCCCATCGTCCCCCAGGTGCTGCAAGAGCAGTGAGACTTACCCAAGACAAGTCAGAGGCTTTGGAGCTCTCGGGGGCGGTGGCTTCTCCCAGGAGCCCCGTATCTGTCAGTCCCCCCATAAGGGGAGGGGAGTTGGCAAGGCTCCTCCTTGCTCCCAGCGTGAGGATTGCCCCTACTTTTCCGGCCCCCACTTGCCCCCTCCACCTGCCCTTTTCCCTCCGGGAAGCCCTGGAGGTTTTCCAAGAACTCTGCGGGTCGAGGGGGCAGCCTATGTGGGGTGGCGGGGGGCCTCCTGCTTGTTGGATGCCCAGACGCCTACACCTTTCACCCTGGGGTCCAGTCGGCTGATGGCCATGAGAGAGAAGCTGAGAGCAACCAGAGCCCACAGCTCCATGCTGGTCCCCCATCTGCAAACGCTGGGCCCCATGGGAGCTGTGACTCGGTTTCCAGCTCGTCACAGGGCTGGCCGAGGCCCCGGCATGTCAAGCCATCTCAGGTTGGGCAGGAATGTGGTCCGTGTTCACATGTGTCTCTGTGTGTGTGAGAGAGAGGGGTCAGCTGGGACGCTGGGGTGGCAGGGACAGTCCTGGCTCACCCCTCATCCTCCCTCGACCTCGACTCCCTCCACATGAGGAGCCCCCCCTTCCTGGCTATCCTGTGAGTTGAGCTTCCTCTGCTGGGAGGGCTTTGTCAGAGGTTCCCTGCGGTTCCAGAAGGAAAGCTGGCTGCAGGGAGGGCCGGGCACTGGACACCGTGTGGCTGAGCCTGTGGCGGGGGCTGCACAGCTGGGTTCCCAGCCCCCCTCCTTGTCCCCACCCCACCGCACTGGGAGGCCCTGCTGAGGGGCCAGAGTCCGGCTGCAGGTCCCACGGGTGGGGGTGGGGCCCCTCATTAGCACTGCAGCTGACACTGAGGGCTTCCACCTCGCTAATTGATTAAACTGTTTAGAAACCAGG
NM_002035	TCTTCTTACCCCTTGGAAGAAGACTGTTTCCAAATAATTTGAACAGCTTGCTGCTAAATGGGACCCAATTTTTGGCCTATAGACACTTATGTATTGTTTTCGAATACGTCAGATTGGACCAGTGCTCTTCAGGAATGTGGCTGCAAGCAAGGGGCTAGAAGTTCACCTCCTGACAGTATTATTAATACTATGCAAATATGGAATAGGAGACCATTTGATTTTCTAGGCTTTGTGGTAGAGAGGTGAAGGTATGAGAATTAATAGCGTGTGAACAAAGTAAAGAACAGGATTCCAGAATGATCATTAAATTTGTTTCTATTTATTCTTTTTTGCCCCCCTAGAGATTAAGTCCAGAAATGTACTTTCTGGCACATAAAGAAATCTTGAGGACTTTGTTTAAACCTTCCATAAAAAAACAATTTTCGGTTTCTCGGGTTCTCTCTCTCTCTCTCTCTGTCTCTCTGTCTCTCTGTCTCTCTGTCTCTCTGTCTCTCTGTCTCTCTCTCTCTCTCTCTTTCTTTCTTTGTGTATTTTATTCAAGATGAGTTGGACCCATTGCCAGTGAGTCTGAATGTCACTGACAGCCCTGTGTTGTGCTCAGGACTCACTCTGCTGCTGGTGGAAACTCATGGCTTCTCTCTCTCTTTGATCCCATAAAGCTACGAGGGGGACGGGAGAGGGCAGTGCAATGGGAAGTAAAGAGATATTTTCCAGTAGGAAAAGCAATGCTTTCTTGTCTTTAGACTCAAATGCTTAGGGAACGTTTCATTTCTCATTCATGGGGAAAGGCAGCCTCCTTAAATGTTTTCTGAAGAGCGGTAAAATCTAGAAGCTTAAGAATTTACAGTTCCTTCAATAACCATGATGACCTGAAGTTCACCTATCCCATTTTAGCATCTACTTGTTTTTCCCATCTCTTCCTTTCCAATTTTGCTTATACTGCTGTAATATTTTTGTAAAAAAAAAAAAAAAGGAAAAAAAAGACCAGCTAAAATTTTCGACTTGACTTTTTAACTTAACTCATGAATTAATTAAAGCAAATGAAAAAATTAAAAAGTGTGACTTTTTCTCGGAGCATATATGTAGCTTTTAGGAAAGGCTGATGATGGTATAAAGTTTGCTCATTAAGAAAAAAAGACAAGGCTGATTTTGAAGAGAGTTGCTTTTGAAATAAAATGATCACCTGTTCTTTATGTGACTCTCCCACTGAACCTGCAGACATTATTTTTATACCACATGCTAAGGAAGCCCACTCATCTAACTCTGTAGCCCTGGAAACCCTCTTGGCCCCTGAATGTTGTTTCCAGGTTATAGGATCTGTGTTCATTAGTGGATTTTGACAGCAAGTGCCTCTGATGAGTTTTAGCCAACATTCCCCGTTGCATCCTGCTCATTGTTCACACTCCTCTGACTTGAGGAGAGCTGCCTTCACCTTGATCTTGTAACCTGTCTTCCTTGCATATACGGTAGCACATTCCAGATCACTTCGGTGAGAAAAGACCTCTGTTTTTGAAGAGGAAACTTTCTTAAATTGTAAAATAAAACTTAAAAAACATAAAAACTCTATACAAAAATTGAAGACCTAAAAATTATAGCATACCTTTTTTTTGCTCTTGAGTTTTTGAAGCTCTTGACTTTAAATGACTTAACTTTTTAAAAAATAAGATGTTTTATGGCTTTAACCCATGTTTTTATTAAGATCTGAGAATAGCATATTTTAAACACTGATAGATACAGAAGAAATTATTATTTAATATATAAATTGCTTGGAATGATTTCATTGCAGCTTGTAAGGATGGGTTGATGCCAGAATGGTTTCATAAATCTTTCAGTCTTACAGAGCCAAAGTTTGCAGATTATATCGAGTTGCGTTGTGCAGCTGCTAAAATGGAATCATAGCTTTTTATAATTTGCAGAAAACAATTGCATTAATGTCTGGATGTTTCTCAGTTTTATTCTTTTCTCATAAATGTTCCTCGAATGTTGGCACCTTCTACTGCTGATCTATATTAGAATCTAGTCCAAGAAAGTGTCTGATTTAATAACATTAAATAGTTATTTCAATATATTTTTTCAAATTATCCTCATAGAACCTGTTGCCTCCAGTGAGATGGTAATCTACTACCCGAATAAATTTAAGAGCACCTGTTGAGAGCCCCTGTTTTGCGGTAGAAGACAATTGTCCCTATCCCAATTTCCACTGAAATATGAGAGCAGATTTGCAGAGACCATCATGTCAGAGAAGAAATTTCCTTGTCAGAGATGTTAAAGGGCTACAGTCCCTTAGCAAAGAAACTTCGAAATCTAAGTTGGTTTGTGTTTTTCTAAATTTGATACCGTAATTCATTTGGCAGCAAAATCTGACTTGAACTGATGTGAGAGTATTGTACTTTATATTTATGCTACTTCATTGTGACTTAATTTTCCCTGAAGAAATATCCATGGATTTGATTATAGGTTTTCCCTTAGATGCTGTGGAGGTGTTTTGTAATATTCAAAATATGCCCATATTGCCTTTTTAAAACCCCAAAGATTATGAATTCTGAAACACATCCAGCCCAGCGGGTTTTGGATAAGGGGTTGTAGGCATTTAAGCAGCCTCACATAATGGGCTGACTTCATCCAAAACATGAAAATATTACAAGGCAAATTCTATTTTTTATATTTTTTGGTTCAATGCTTGAACAACTTGTTTTTCTGCTGGGGGAAGAAAAAAAGAACCAACCCTGAGTGTGATTGTTACGGAAACTAATGACTTTGTTTTTAAAGGATCACATTGATTCAACACCTTCTATTGGACCCAGAAGTGCGTAAATATTACCTATGGTAGTAAACGTTTAATTATCATTCAGTTTAAATGTTGGCCTTCTGTATGTAGCCAAGAACAGCTCATTTTGTGAATTTCAGTTTTTAAGTGGCTGCTTTTTGATTTGGTTGTATTATTTTATTATAATGTATTTGCAAGTATATTAAAAAATTAACATTGAGCCATAAAAATCCCCAAATATGTTCAAGGACTTCATAATTGAAAAATATATAGAAAACAATCCTTACTTCTTTTTACAAAAACAAAATCATGGGAATTATTCTTTTCTATATATTTAGTTATAAATCTTTCTCTGGGCCGGGCGTGGTGGCTCACGCCAGTAATCCCAGCACTTTGGGAGGCTGAGACAGGCGAATCACGAGGTCAGGAGTTCGAGACCAGCCTGGCCAACATGGTGAAACCCCGTCTCTACTGAAAATACAAAAAATTAGCTGGACACGGTGGCAGGCGCCTGTGTGTGGCGGGCGCCAGCTACTCAGGAGGCTGAGGCAGGAGAATCGCTTGAACCCAGGAGGCAGAGGTTGCAGTGAGCCAAGATTGCGCCACTGCACTCCAGCCTAGGTGACAGTGCGAGACTCTGTCTCAAAAAAAAAAAAAAAGAAAAAAAATCTTTATCTGGATCTGTTAAACCATATATTATTGATCATTGCAAGTGAAATTTTGAGAGATTGTTTCTAGTATTTAGGTGATGAAAACATTTGGTAATATTGCTTTGGTTCAAAGAATTTTATGTCTTTATCTTTCTAGAAGAAAGCAATTATATATATATTTTTGCTAAATTACATAAACATTTAATTACATCAGGTTCTAATTTAAACATGTATTACTCACTTGAGGCCACTTTTAAATATTCATACTCTTTGACATAAGATGCTTTGTATATTTCTCATTTCTTTTAGTTCTTAGTAAGTCAGCTTTAAAAAGTACCTGCCAACCAGAACCTTCCATATTCTGGACTAAATCTTGCTCTTCGGATTATACTTCAGTGCAGTAACTGTGGATTTGCAATTTTGAAGGGGAGATAGTAGCTATTATATTTTACACTTGCTTGATGTGATAACTCTAAAGACTTTTTAACTGATAAAAGCGCACATGGCTATTTTGATACACAAAGTTGTGTTTGCTACTTTAGAAGCTTTTGTGGCAGAATTGTAATCTAATTTTCATACCTTGTATTTCTGAATCACAACAAAAAAATAAATGGGGAACAAGACTTACAGATTTGCAAA
NM_001199729	TTGCTCCCCACATGGTGGGCCTTTGAGGTTCCAGTAAAAATGCTTTCAACAAATTGGGCAATGCTTGTGTGATTCACAATCGTGGCATTTAAAGTGCACAAAGTACAAAGGAATTTATACAGATTGGGTTTACCGAAGTATAATCTATAGGAGGCGCGATGGCAAGTTGATAAAATGTGACTTATCTCCTAATAAGTTATGGTGGGAGTGGAGCTGTGCGGTTTCCTGTGTCTTCTGGGGTCTGAGTGAAGATAGCAGGGATGCTGTGTTCACCCTTCTTGGTAGAAGCTAAGGTGTGAGCTGGGAGGTTGCTGGACAGGATGGGGGACCCCAGAAGTCCTTTATCTGTGCTCTCTGCCCGCCAGTGCCTTACAATTTGCAAACGTGTATAGCCTCAGTGACTCATTCGCTGAAATCCTTCGCTTTACCAAATCTAGACATACATAAGGGACTTTCTCTCCCTTTTCAGCCCTCTCTGTGCAGAGAAAAGATGTGAGTCCGCTTGATGAATTCTAATGCTTTGCTTAGAGCTATGAGAAATGTTTGTTTTAATAAAAACCTACAGTCCAATAA
NM_018902	GGTCCTCAAATGGAAACAAGCCACTTAGCCAGTTTTTGTAATAATGGCAAATCTCTCCCATGTAGCAATTCCCTGCTCCTTTTTCCTATCTACATGAGCCCTCTTAGAGACCTCAGAAATCTGCAGAAAGTTCCCTGTGTCTGTCTAGAACGCATTTAACAGGTTTTGTCGTAAAAGCTTTACTAAGTCTGGTGTTAACTCTTTCTCTCCACTCTGGCTTGTTTTCAGAACCTAAAAAGCAGACCCAAGTTTCCTTTCTCCTCCGCCGCAAAGGAGAGGCTTCCCAGCCCCGCCAGTGAGAGGTTGGACTCTCTGCCCTGTGCTCCGGGGATCCTGTCTTGATGACACTTGCAGGGCAGGCTGAAAAGTTTTGAGATTGAGCAGCTTGGGAGTTTGTGGCCACTGGGTATGTGTGGCTACCGCGGGTATGCGAGTGCCAGATATTGGCTGAGACGAGCCAGCTTAGACTAATTGGTACAAGGAAGGCAAGAAAACAAAGACAAATAAACAGCGGAAGTTATCAGTATGGAGGGGAAGTGTAAACTTAAAGGGACCAGACTTTCTAAATCTTACAACTCAAGAGGTGGCAGCCACCCTCTAGGAGACAAAACTACCCCCACTGACAAGGCTTTAGGAGACCCTAAAGTCTGTTGGCTGTGACGTCATTATACCTAAAATCTGCATCATACCTGCAAGCCAACAGTTCAGTGTTTTAACAGAGAACCACCCTGGGAAACAGAAGCAGATCTGATGTGTTTCCTATACATGTCCTGTGCTCACTTTATTAAAAATTCTTTTGCACACAATGTTTATGAAAAGGCCAGATCCTTTTCCAATACTTATGCAAAAGCAAAAGAAAACCCCGACACCTCACCTTTCGCTGTTTGTTGTTTCATAGATTTATTTAAAAAAAGAGAAAGTCTATAGCTATAAATCTTTAAAGAGAAATATGAATACAATTCCCCTAAACTCTCCTCAAAAGAGAATTCAGTCTACAGCCATTTAAATGATCATTGCTGCTACAGAAGTGCTTTAAGAGAATTGCCTGAAACATCTGTATTATATCGGCCACCTGCCAATCACAGCTTTACTCTTTCAGGTCACTCTGGGGCTGCCTCTTGCATGTATTACTAAATAAAATGATCTCTCTTTCTCTCTCTCTCTCTCTTTTCTAAGAAACAATTATGTGCACTTTGATACACAACCTTCTCTAACCAACTATATATCAAGACCCAAAAATTGAAGAAAAATATTGTTTTCTCATACAGTGAGCAGATTTTTCAATCTACTAATTCTGTGACTTGTCTTGGTGTGCTAGCCTACACCTTCTCTTTGGTTTAGTTTTCCTTTTCTATAACACTCTGAATTGCTAATCTTACTAACACCTATGATGTTACCTGAAATCAATCTCCCATATGTATGCTGTATGCTATGCTAAGACTCCTGAAATATACTTACTCTGTGCTTGTGTATGTGAATGTTAATGCAACTATTACCTAGAGTGAACTTTAAGCTTTATTGTTGAATGTAATTCCATTATATTTCCTTTTGTACACCTGTGAAAAAGTGGAGTAGTGTTTTTTTAACCATTGTTAATCAGCTTTTGTGTATGAAAGACACAGTAAAATTTCTTTCTTAAATCAAGATACTGGTGATTCAAGGAATTTTATTTATGGTCCAGCCAAGAGCCATCTCGTGCCAAGACTTCTGCTGGCAAGGGAATGGATAAAGCTGTTTTGTTCTAGTAACAATTTTGGAATGAATACTGACAATATTCCATGAGGGTGTGCAAGCACAAATTTTACCAATCTGACCTCTTTGAAGTTGCAGAATGCTTTGAAATTCTAATGGTATCTGAAATATCAGCTCATAGAAAGTAACAAAATTTGCTGTCACCTTAAATAAGACATTTTAATTTTGTTATAATGTACAATTTAGAAGTTTGATTAATTATATTATCTATTTAGGCATTAATATAAAAGAGGTAGGAGTCTGTTATTTAAAAAAAGCATTAAATTTAAAAAAAAACTGTCTTGTCTACTTTTAGCTTCATTCTCCCATATTTTGAAGGGTGTGTAACTTCAGCTCTGCAGGATTGCATGGGGTAAAACTTGTTACCAACACATGTGAACCATTGCTACATTGTAGGTTGTGATCATTTTGCCCCACTGAAGCCCATGTATCTGACCTTACGTGCCTTTTGAACTAGGAGAATCGGGCTAATTTATTAATGATGATAATTATAATGTATCTGTACAGCACTTTTTACATTTGCGAAGTGCTTTCCAATCCATGTTAGTTACTAGTTATTACAGCTGTAAGGATAAAACACGTCATGTGGATTCATTTTGAATTGGTGCTATTGGTATTTCCTCTGTTATTGCTAATAAATGAAAATGGTGGTATGAAA
NM_004924	GGCCCCAGAGACCTGACCCAACACCCCCGACGGCCTCCAGGAGGGGCCTGGGCAGCCCCACAGTCCCATTCCTCCACTCTGTATCTATGCAAAGCACTCTCTGCAGTCCTCCGGGGTGGGTGGGTGGGCAGGGAGGGGCTGGGGCAGGCTCTCTCCTCTCTCTCTTTGTGGGTTGGCCAGGAGGTTCCCCCGACCAGGTTGGGGAGACTTGGGGCCAGCGCTTCTGGTCTGGTAAATATGTATGATGTGTTGTGCTTTTTTAACCAAGGAGGGGCCAGTGGATTCCCACAGCACAACCGGTCCCTTCCATGCCCTGGGATGCCTCACCACACCCAGGTCTCTTCCTTTGCTCTGAGGTCCCTTCAAGGCCTCCCCAATCCAGGCCAAAGCCCCATGTGCCTTGTCCAGGAACTGCCTGGGCCATGCGAGGGGCCAGCAGAGGGCGCCACCACCACCTGACGGCTGGGGACCCACCCAGCCCCTCTCCCCTCTCTGCTCCAGACTCACTTGCCATTGCCAGGAGATGGCCCCAACAAGCACCCCGCTTTTGCAGCAGAGGAGCTGAGTTGGCAGACCGGGCCCCCCTGAACCGCACCCCATCCCACCAGCCCCGGCCTTGCTTTGTCTGGCCTCACGTGTCTCAGATTTTCTAAGAACCAAAAAAAAAAAAGGAAAAAAAACACAAAACAACAAAAACCAAAAAAAAAAAAAATCACAAAAACAAAAAAACTATAAAAAAGAAAGAATTAAAAACTTTCAGAGAATTACTATTTACTTTATTAACTTACGGATTTATTATATAAATATATATTCACCTAGCAACATATCTCTGCCGTCTCTCCTGCTCTCATAATGAAGACATAGCCGATTCTCTGCCCGGGCCCCTTGCTGATGCTCCTCCGGGTCTGCGTCGGGCGTGGGTCTCTGGGGACCCTCCAGAGGTGGAGGTGGGCTGATGGCCTGGCTGCCTGGTGGTTGATGGTTTTGCTCCCCCTACCTTTTTTTTTTGAGTTTATTCTGATTGATTTTTTTTCTTGGTTTCTGGATAAACCACCCTCTGGGGACAGGATAATAAAACATGTAATATTTTTAAGAAGGATTCCTGCAGCATCATCTTTTTTTATTTCTCCTGTGTCTGTCCTCCACCTTCTAGGAGAGCCAGGGCAGAGCTAGCACTGTCTTAAGCTGTCAACGTGGACTAGCTCGTGTCATCTGCTCGAGAAGGGCTGTCGCTGTTCTTGTTTCTGAGTGAGGAGTACGCAGGCCAGAGTGGTCACCCGGCCGTGAGCAGTGAGGGCCAGAGACTAGCCCCAGACAGGTGGATGCCAGAGAGAGTGGCACCCATGCCAGGCAAGGCCTAGGGAGGTGGTCTTGCTCAGCAACCCTGCCCTGAGCAGCAGGTGCGCCCATCCGGAGATCCTAGGAGAAGGTGGCCACCTCCATCCACTAAGGAAGAGAAGGAAGACAGTGGCTTGAGGCAGGGAGCTCGCAGGACAGAGCCTGAGCCACCCTGTCCCTCCCACCTGGCTCACCTGTCTGTGGGTCAGGCAGATGACCCCCTCACCCCCATCCAGGTGCTGGCTGCAGTGGCCTGTGCAGAGAGGGGCAGGGTGAGTGCCCACCAGTCCCCGTACCCCTTCCCCCCATGCCCCACCATGCCGGGGTGGTACTCACAGAAGATGCAGGTGAGGTGGGCCACACAGGACACGAACCGCTCGAAGTCCACACGCAGACGGCTATCCCGGTAGCGGCTGGTGAGGGTCTGGGTCAGCTGGTTGTTCAGGTGGAAGCCTAGGGGGAGGCTGCTTCTGAGCCCAGTGGCCCACAGGGAACCCACCTTGGCATTGCATCCCCACCCCACCTCCTCAGGGAGGACATGAATGCCACAGGGTGTCACACCCCAACTCTGCCCCATCCCGGCAGGGTGAGTACAGGCTGATCCCTTCAATCCTCTGGGCCTGTTTCCTCATCCATCAAACGGACTAAGACAGCCCCGACCCCATAGGGTGTGTGAAGACAGAACGCTCAGGACAGCGTCTGACACGTGACTCGATGTGTGGGTACTGTTACTCCTTAAATCCTGTGGGGCTTTCTCCTTGCCAGTGGGCACTGGAGGATATTTCTGTGCAGCAAAAAATATAGTCAATCCCATATGGA
NM_145865	TGGAGAGTTTTGGCCTGGAGCATTGGGGTGATGCTGTGGCCCGCTGGCAGCACTCCAGGCGGCACCCCCTCTTTACCCAATGCCAGACCACTGGGAATGGATTCTAGGGCATCGGAAATGCCTACCTGAGAGAGAGACCCAAACTTTACTCTGGGAGGTAGGCTATGCCCATCCAAATAAATCTCCATGAGAAACTTGAGGAGACTTCATAACAAGAATCTGGCATTTCTCTTCAGTTATCTTATATGTACATATAATTGTTTTTGTGGTTGTTTTGTTTTGTTTTGTTTTGTTTTTTGGAGATGAAGGTCTCAGTCTCTTACCCAGGCTAGGGTGCAGTGGTATGATCATAGTTCACTGTATTCTCAACCTCCTGGGCTCAAATGATCTCCTCCCACCTCAGCCTCCCAAGTAGCTGAGACTACAGGTTCACACCCCCCACACCTGGCTTATTTTGTATGTTTTAGTAGAGGTGGGGTCTTGCCACATTGCCCAGGCTGGTCTCAAACTCCTGGCCTCAAGCAATCCTCCCACCTCAGCCTCCTAAAGCACTGGGATTACAGGTGTGAACCACCGTACCCAGCCTATCTTTTTGATACTTTTGAATAAAGAAAGGGTCATATGCATGACAGGAAAATGAAAGAAACTTCCTTTACTTTTCTATCTCTGGATTTAAAATTATAATCTCATCACATTATCCTGCTGCTTGCTTTCCGATCTGTGTAACCTGGGAATTCCAATTCTTTTTCTCTCCTGAGATCTATGACTTTGCCTAGTGGTAGAGACTAGAGTTCTTTCCTGGCCTGCGGCTTGATGCCCAACTTAAATGCATCTAACCCTTTAACAAATGTGTACATGTTTACAAGTAATGGAAATGCGTCTATAATACTCCTGCCTGAGAATAGAGACAGAGTGGTGGTGGGGAGAGTGAAGAAAGAGATAGAATACAGGTGGTACCTGTTGTGGACTGAATTGCGTCAAATTCATATGTTGGAGCTCTAACCCCTAATGTGACTGTAATTGGAAATAAGACCTTTAAAGAAGTGATTAAGGTTAAATGAAGTCATAAGAATGCAACCCTAATCCTGTAGGACTGGTGTCCTTTTTTTCCCTTTTTTTTTTTTTTTTTGAGATGGAGCCTTGCTCTGTCACTCATGCTGGAGTGCAGTGGCGTGATCTCAGCTCACTGCAACCCCCGCCTCCCAGGTTCGAGCACTTTTCATGCCTCAGCCTCCTGAGTAGCTGGGATTACAGGCGTGCACCACAACGCCTGGCTAAGTTTTTGTATTTTTAGTAGAGGCGGGGTTTCACCATGTTGGCCAGGCTGGTCTCAAACTCCTGACCTCAGGTGATCCACCTGCCTCGGCCTCCCAGAGTGCTGGGATTACAGGCATGAGCCACTGCACCTGGCCTAGGACTGGTGTCCTAAGAAGAGGAAGAGACACTTAGGTGGAAGGCACACAGAGAGGCCACGTGAGGACACAGTGAGAAGGTGGCCGTCTGCAAGCCGAGGAGGGGGCCTCAGGAGAAACCAACCCTGCAATCACCTTGATCTTGGGCTTTCAGCCCCCAAAGGTGTGAGAAAATAAACTTCGGTTGATAAACTGCTGTTGTTGAAGCCATCCAGTCTGTGGCATTTTGTTATGGCAGTCCTAGCAGAATAATACTGTCCTAAGTAAGAGGGTTGGGGAGGAGACCAAGAAAAATACAGAAAAAAAGTCTGTCCAACTGCAATTGATGAGTTTTGTAAGGGTAAACACCTAGTGAAACTTAAGGGGAAAAAAAACTAAGTTCTTTGGAGGGAAGATTTGATTGTCAAAGGAAATTTCACATTTTCATGCTTATTATGTACACATGGTTTATTTACTGTTGTCTGTCACCATTGCCGCATATCTGAATATGTGTAGGTTCCACGATAGAAACTGACAACACTTGGCTCATGCCTGTAATCCCAGCACTTTGGGAGGCCCAGGCAGGCAGATCACCTGAGGTCAGGAGTTCAAGACCAGCCTGGCCAACATGGCGGAAACCCGTCTCTACTAAAAATACAAAAATTAGCCAGGTGTGGTGGCGTGTGCCTGTAATCCCAGCTACTTGGGAGGCTGAGGCAAGAGAATTGCTTGAACCCAAAAGGTGGAGGTTGCAGTGAGTTGAGATTGCACCACTGCACTCTAGCCCAGGCGGTAAGAGAGACTCCATCTCAAAAAAAAAAAAAAAAAAAAAGAAAAAAGAAACTGACAACACTGCTGCTGACATTTTTTCAATGGCAATCCCAAATTCAAACTGAAACCCCACTGAAGAGCTAAGCTTCATTAGATCTCTACAGGCTGACTTACATCAAGTGGAATTTACTGTTGATTCTGGGTATAATACAGAAACAGCTGTTTATCTTCAGCTTGCTTTCTGATGCACATCTGTTTGGGTTACTTCAAGAGGCATCATGGAGGATTCAAGTTTAGGGAGGATACAGATGCTCAAATCTGATGAACAATTGGCTTATTCTTCCTCAATGAATATATTCAGAAAGCTTGTTAGCCATTGAATAAACACGTTGCATTAGGGGATGATTGTTTACAAATACCTTATCTTGTGGAATAAACTGAAGTTGTGCTTTCCTTCATTAACGTGCACAGAAGCAGTTGGCAAATAGAAAGTGCTCAAAAAAGTTTGTAGTCTGTGCCTGCCACTATTATATTTCATCATCATAGATGCCAGAATCCCCTCTTCACCTATTGCCCGGAATCTGCCTAATGAGATATTTGCTCCACCCCCTGCTGTAACTACATCATAGCAAGAGAGCCATCACTCAGGTTGGTAGAAATGAACTTGAACATTGACTCTCATCCCTTTTTAGGAGATATTTGCCACTAGGGGTCTCATCAGGTACCTCTATGCTCTTCTTAGGGGTTCTTTTCTTTTATGATTGACAGAATTAATAGGTGAGCGTTCTCCAAAGTTCTCAGCATCAAGGATATAGTCTCTTCGTCACAGAGTATTGTTATATAATAAAAAAAGGTTTATACCATGTTA
NM_001099642	ACATATGCTTTCTGAGATTCAACTTTATGATTTCTTATAATTTGCCCAGTATTTGCATCCTGTTGCTCTATTAATTTAAAAACCTTTTATTTTGGGGAAAGGCCAACATTTGCATCATTCAAAGTCTCATTAATTCTGGAAAACCATCCATTCTGATCTCTAGGGTATATACACCCACAGGCATAGAGCTCTTCCACGTGGTGGAATCTATGCAATGATAGATATTCACACTCTAAATATGAGGTGTGTGTATGTGTATGGGTGGCCACAGCCATGCTTACCTATGCCATTTAGTTGGTCTTACTTAATCTGCTTAAGATTTGCATCTGTGTACCTTTGTTCAGATTAGTTTTTTTTTTCCAGCCGATTTCCTCTTAGTGGCTAATGCTGTTAGTGAATTTTCCAACTAATTTCCTCTCATTGGTTAATGTTGTTAATGAATTGAGAGAGGTAATTGAGGAAAGGAAATGAGTAAATCACTGTTCAGCAACACTGATTTCCGTTAACACATCAGTTATGAATTTCAGGGAATTCATCTCGCCAGATTCTTGATAACATGCCATTCATTGCCCTTAGGTGATTGACCCTATTTTCTTACATGGCTCAAATAAAACTAGTATGCTGTTGTATGAATCTTTTACTGACCACACCATCCAACTATAAAAATATAACGGGACAGCTTTAAACCAAAGATCATGTTTAGAACAATGAAAAATTATTTGTTGTATCTAATACACGCCTGTATTGTGAAAAGCTTCATTTAGCAATGATGTAATAATTTTTAACTTCCAGGAAATAATCTGTGAATGGAAAGATTTTTTAAGATTTTGAGATAGTGTTTAGTCTCATGTTGGGAACACATGAATGTGATGAACATAGTGAATACTAAAGAAAACGCTTCAGACTTTCAGAATGATGGTTCAGAATTTAAAATTTTTAATCTTTTCTAATTTCTTTTTTTCAGTGTGAAAATAGCACTTTACCAAAAGATTAGCCATGAAATGGTTATTTTGCCAGTTACATTTGATTTCTTTTGTATCTGCAATGTAATGAGTTATTTTATTTCTTCTGTATTTGCAGTGTAATGAGTTTTTGTGGCAAAGTGTATTAAGCAATTTTTCATTATCTTGAAGTTCCACAAAGTGGAGAATATTTATATTCTCACATGCATTTTAGGCACTTTTGATATGTGAAAATAGATGTATTTTCTGATGCATTTGGTTAATAAATATTAATCTGAACATTTTCATGTTCTTTGCTATTTTGAATTCCATTATAGATTCATGAATAAAGTCATTACTAGAGAGATTTTGTGTTCATCTTTTTTAAATGGAATTATGGGAGAAGTTAAAAATATAAGTTGGAAACAGACATTTTTAAAGGGAGTTTTGAATGATAGTTAATGTTCTTTCATTTTCTCTGATTTGCATTCATTAAAATTTAGTCCTTAATACTGTAATACTTATGGAAGGCCTACTTCAGGAAAGAAATTGAATACTTAAGGGGGATTGGAAGAGGAGTGTGTGGAGGCCTGGAAGTAGATTTTTGAAAGAAATCTGATTTCCTACTGGTGACTCTATGGAAGCAATTCCAGTTGTATGATGATGGAAGTCTGACAGAAGGTTGATTACCAGGAGGAAAAAAAAAAAACACTCTTGGAAAACCATTTTGCACTTAATAGTCTTTATGCCTTGCTAAGTGGGATTCAATATACTAATAATGCAGCTTATTTTTTACTTATTTTAACTATTTGATAAGAATGAAGTTGAAGGCATGGGTCCAGATTCTAGCATTATTACTGTCTTTAAGCCCTTCAAATAAGTATTGAATGCTTAGTGTTTTGTTGACACTAATCTGTACTGGAATATATAACACTGAAGTATTCTCAAATGTATTTTGCTTTTTAACGTGGGTTTTGGAATCAATTGCTCATCTGATTCATTGGATTCAAATTGCTTTAGAGGTTAGACATGACTTGAGGAAGGTTCAGATTGAACTGGATATATTAATAGATGACAGGTACTAATGATTTATATGAGTTTCTCTTTAAGAGAAAGGAGAGGAAAAATGCTATTCAAAAGATGAATGGAAAAGTAGAAGAAGACAGGAAGAGGTGAGAGTATGCATGTTTTACCAAGGTAGACTGTTCTTAAAAACTTTTTTCCACAGGTTTTGAGATTTTTAATTTGTAATATCTATTAAAAAACAAACATCAAA
NM_001267056	CCATATCAGGGGTACATTCTAGCTGAGAAGCAATGGGTCACTCATTAATGAATCACATTTTTTTATGCTCTTGAAATATTCAGAAATTCTCCAGGATTTTAATTTCAGGAAAATGTATTGATTCAACAGGGAAGAAACTTTCTGGTGCTGTCTTTTGTTCTCTGAATTTTCAGAGACTTTTTTTATAATGTTATTCATTTGGTGACTGTGTAACTTTCTCTTAAGATTAATTTTCTCTTTGTATGTCTGTTACCTTGTTAATAGACTTAATACATGCAACAGAAGTGACTTCTGGAGAAAGCTCATGGCTGTGTCCACTGCAATTGGTGGTAACAGTGGTAGAGTCATGTTTGCACTTGGCAAAAAGAATCCCAATGTTTGACAAAACACAGCCAAGGGGATATTTACTGCTCTTTATTGCAGAATGTGGGTATTGAGTGTGATTTGAATGATTTTTCATTGGCTTAGGGCAGATTTTCATGCAAAAGTTCTCATATGAGTTAGAGGAGAAAAAGCTTAATGATTCTGATATGTATCCATCAGGATCCAGTCTGGAAAACAGAAACCATTCTAGGTGTTTCAACAGAGGGAGTTTAATACAGGAAATTGACTTACATAGATGATAAAAGAGAAGCCAAACAGCAAGAAGCTGTTACCACACCCAGGGCTATGAGGATAATGGGAAGAGGTTTGGTTTCCTGTGTCCAGTAGTGGGATCATCCAGAGGAGCTGGAACCATGGTGGGGGCTGCCTAGTGGGAGTTAGGACCACCAATGGATTGTGGAAAATGGAGCCATGACAAGAACAAAGCCACTGACTGAGATGGAGTGAGCTGAGACAGATAAGAGAATACCTTGGTCTCACCTATCCTGCCCTCACATCTTCCACCAGCACCTTACTGCCCAGGCCTATCTGGAAGCCACCTCACCAAGGACCTTGGAAGAGCAAGGGACAGTGAGGCAGGAGAAGAACAAGAAATGGATGTAAGCCTGGCCCATAATGTGAACATAAGTAATCACTAATGCTCAACAATTTATCCATTCAATCATTTATTCATTGGGTTGTCAGATAGTCTATGTATGTGTAAAACAATCTGTTTTGGCTTTATGTGCAAAATCTGTTATAGCTTTAAAATATATCTGGAACTTTTTAGATTATTCCAAGCCTTATTTTGAGTAAATATTTGTTACTTTTAGTTCTATAAGTGAGGAAGAGTTTATGGCAAAGATTTTTGGCACTTTGTTTTCAAGATGGTGTTATCTTTTGAATTCTTGATAAATGACTGTTTTTTTCTGCCTAATAGTAACTGGTTAAAAAACAAATGTTCATATTTATTGATTAAAAATGTGGTTGCTTAATTCCTAACC
NM_001145073	AGTGACACACAGACCTACCTGCAATGGAAGATGACGACACCAATACTACAACTGGCATCGAGATCTAAAGGACCTACTTGACCATGGCCCATGGGCCTGACAGAGTAAGAATTGAACAGTACCCAGTGTCCAAAAGGTCCTGATTGGAAGAGAAATAGAAGGGGAGGGAGAAGAGGCTCTAGTCTAAGCAGTTGATGAAAGGGAAATTAAATGGTAGAAACACTCTGGGTGAGGAAGGCAGGAGCAGGAAAATGCTGACACTGGTACATATCCTATATTCCTCCAAAAGATTGTGTGGGAAAGTGTGGGGGGGAGGGGGGTGGTGGGGGGGGAGTGTGCCCTTGTAACCGTAAAACATCTTTCTCCATGGGTGTTTCAGCTTCAATTGACCAATCACATAACAGTTATATGTTTGGGGGGAAAAAGAAAAGTTTCTAAAAAATGTAGCCCATTACATATATGGGTATGAAAGCAGAAAAGTGGAGGAGGCAGGGATATCATTGACAAACACCTTTGCCAGTTTCTTTGTATTCGTGATTTTTTGTGCTATTAAATGCAGTATTAAAACAAGAAAAGCCCACCTGGGCTAGTGAAAGGAGAGGAAATAAGGGGGCTTGTAAAAGGGGAGCCGTCGCTCCAAAAGTAGAGAAGACAAGAAATGCTGTAAGATAAGCAACCAACGCAGACAGGCCTCAGCTAAGAGTATAGTGTGTGTGTGTTAAAAAAAAAAAAAAAAAAAGAAAAAAAAAAGCTGTATGATATACTTGAGCAAATCAATGAACCTCTTTGCGATTGTTTTATCATCTGTAAAATGCAGATAATTCCTACCTTAAAGGGTTATTGTTAAAGATAAAATGATATAAAAATGTGTCAAAGTATAAAGTAAAAGGCTTGGAACTTTGTAGGGACTCAGTAAACGTTTGTTGGATCCAAA
NM_014275	GCTGCGGGCTTCTGAGGGTACCCTGTGGCCAGCCCTGAAGCCCACATTTCTGGGGGTGTCGTCACTGCCGTCCCCGGAGGGCCAGATACGGCCCCGCCCAAAGGGTTCTGCCTGGCGTCGGGCTTGGGCCGGCCTGGGGTCCGCCGCTGGCCCGGAGGCCCTAGGAGCTGGTGCTGCCCCCGCCCGCCGGGCCGCGGAGGAGGCAGGCGGCCCCCACACTGTGCCTGAGGCCCGGAACCGTTCGCACCCGGCCTGCCCCAGTCAGGCCGTTTTAGAAGAGCTTTTACTTGGGCGCCCGCCGTCTCTGGCGCGAACACTGGAATGCATATACTACTTTATGTGCTGTGTTTTTTATTCTTGGATACATTTGATTTTTTCACGTAAGTCCACATATACTTCTATAAGAGCGTGACTTGTAATAAAGGGTTAATGAAG
NM_032932	GGCACGGGGCTGGCTGCAGAGCAGCCTTAGGACCCTGGGACCAAGGGCAGACCCTGCCCAAGGATGCAGGCCTAAGCCGGGCCTCACACTCACACTGTAAATGTCTCTCTGGCCACCATGCGTTACGTGTACCCGTGTATATGTGGGGAGGCTGTGCACACGAGCGAGGGGTGAGTGGCCGTGGCTGTGGGCAGCATCCACACGGTTAGCCGTGCATGCACTTTGTGGCCCCTTTGCAAGGGGCAGAGGGTACTGGAAGTGGGAGGAGGCAAGGTCTGCTATCAGGAGTTACTGTAAAAACAAGAACTGGAAGCTCGTGTTTCCGGTACTGGGTAAAATGATTCTACCTCTGGGGATAAGGATTCACATTCGCTCTAGTACGATGGGCTCTTTCACCCCACTCCTAGTCCCCTTGGGAGTGGGAGCAAAATTGTGATCTTTCCTAGGAGTTTGAATGCCCCATATTTGTGTCCTCGCCAGCTCTTTGGCCACCTTTCAAGCCCCAGTGTTCAAGCTCAGAGAGGATGAAGGGGCATCTGGAGGGTCCATGAGATGGGGCCCTCACCAAATGCCTTGGCCACCGGCCAGCAGCCCTCTGTGATGTGTGTGCAGAGTGAACAGAGGACTCAGGTTTCATAGCAGCTAGTGCGGGGCATCCTCATCCTGTACCTATAGAGTTCGTGCACTCCCCCATCCATGCTACCTACCTCCCCGTTTCTGTTTCAGTTTTAAGACAATGAAGCAGCATTCACTGCGTCATTGTAACATGAAGGGATAAAAATGAAGGAGAAGGAGGGTTTGGGATGGGTGTCTAAGGCAGGAGTTGACATCGGGCAACCAAAGAAATGAGTTTTGGGGAGGAACACAACTCCCATCCCAGTCAGTTTCCTTCCCATGGCTGCATCTTAAGATGGATGCACGGAGAAACCGTCTGCCTGGCTCCCTGTCTTCATTCTCCACGCAGCCTGGTGATGGCAGGCCTGGGTTTGGATTTCAGAATCCTAGCTCCGGGCTCCACTCGTGTGGCAGCAAGACTGCTTCGTTCCAGCGTTTAGAAACACACCTGTATTTGATTCTCAGCCAGGGGAGCACTCGCTGCACTGGTGGGAGGCGGTTGGGAAAGTTGCAGGAAAACCTTAGTCTTCCATCCTTCTGACCCATGGTGGAAATTCACACCATGGATTTTTAATGGATCTTTGTTCTAGGCAGCTGGGAATAGACATGGTACTTACCTTAGAGTTTTCCAATTTATCTCAATTTTATATGGCTTGTGATTCATTTTCTTAATCCAAATATATATAAACGTGTGTGGTCTTATTCTTCCCCCTGCAGTTTCTTGCTTTCTTCAGCACATCTTATAGTATGAGAAGGAAGGTTTGGGCATGTTGGGAAGGGCGGTGGAGGGGGAGTTGCAGAAAGAGAGGGCAGTGAGGGTGAGGAGAGGGGATCTGGGGACTTGGGTGTGACACCTGCTTGACAGAGGCAGGGCTGTGGCCAGGACCAACCTTCAATTCCATTCCAATCAGCCTTTGCATTTGTTGGATCTCGTGGCTTCTTTTTAATCTTTTGTTGGGGATTAGTTTCATGCTGCACATAATGGGGTTGCACTGGTCTGACCCAGGACTTTGGAGCCACCCACACTGGGAAGACTAGGCTAGGCAGTCGGTCTTCTAGGAGTTTCTCAGCCCCTTAGGACGCGGGTCTCCTTGGGCTCCCCCAAGGGTTCTGCGAAGAGGCAGTGGAAGAAGGCATGAGGAGAGGGTCTCTTGAGAATTTGCCAATAGGAAGGAGTGGCCACGGCTGAAAGGAACAAGACAGATCCTGACATAGCTTTGGCCTGGGTGTTAGGTCAGAAGGAGTACTGGTGCGTGGGGGCCTTACCCCAGGGTTGAGTATTTTATCTGTAAAATGTTATCTGCCCTTTGGCTGCATTGGAATTTCAGAGAAGGCTGCAGAGGCCTGGGTTACACAGCCTGAGTCACAACGTGGGAAGGAATCTCTGCCACGGGAAAGGTGGGCGGAAGCAGCTGGCAGCCTGGGGCGTGCTTCAGGCTCCTCCCTCTAAGGGGCGCCATGGGAACAGGCTCCGGAGGGAGCCGGCGTCTGAAAGGCCCCCGGGACCTGCTGCAGTGCCAGAGGGGCCTCTGGAGCAGGCCTGGCTTTTAAATGGGGGGCTGAATTCCAGCTCACACACACCTCAAGTCCAACCTTACTTTCTTCAGCCAGAATACATTTCTTGTAAAACCTGGCTTGTTGCTTGGCTTTTAAAGATGGTGTATGTTTGTAAAAATATTCTTCTGGGCTCAAAAGCTAGCTTGAGGGGGCAGATGCCCCAGGTGTCCCAGCTCCACAGCCCCTGGCAGATCCCAGACCCCTTGGTGGCAGGTCCCAGAGCCTAGGTGGTAGGAGCTTGATCTTTGTTTCTGCCCTTACCCCTCAGTAGTGGGGCTGCGAGGTAGTAGACAGGATGCCCAGTTAAGTTTGAATTTCAGATAGAAAATAATTTTAGAATAAATATGTTCTATCTAATACATGGGACAGATGTTATTTTTAGAGATAGGATCTTGCTCTGTTGCCCAGGCTGGAGTGTAGTGGTATGATCATAGCTCACCACAACCTTGAACTCCCAGGCTCAAGCGATCCTCCCGCCTTAACTGCCTGAGTAGCTGGGACTACAGGCATGCACCACCACGCCCAGCTAATTTTTCTTATTTTTTGTAGAGACAGGGTCTCACTGTGTTGCCTCACTCGAGCTGCTGACCTCAAGTGATCCTCCCACCTCAGCCTGCCAAAGCACTGGGATTACAGGCATGAGCCACCATGCCTGGCCAGGACATATTTGAAATGGGGAGATTTTAAAAATTCTGATGATTAGACTGAATCCTCAGACGTTCTGGTTTGATTGTTGTGGGTGTAGCCCAGGCATGGGATTTTTTAAAGAGCTGCTCAGGTAATTCCAATTTAATTGCGTGTCCTACTTGGGTTTTTTGTTTGTTTTTATTGTTTTTGCTAAACCTGGCAACCCTACCGAGTAGGGATTAGCAGTAACTTATCTGAAATTTAGAGGTGTTTTGGGGGTGGGGCGAGGGTTTCTGTAGTAGACTCAGATTTTACATGGCCCTGAGCTGCCCTTGCGTTCAGTTGGAAGCCACGCAAAATGAACTGAACCAGGAGTGAGCTTCGTGTACATTATCTATTAGAAAATGAAGTACCTTCTGGTTCAGCTAGTCCCTGTGCGTTGAGAGGCTTTAAGAAACTTCTAGTAAAAATGTTTTTTTCTTTTAGCTTTGAATTGGCCAGAGTTTATCCTAGATTATTTTATTTTAAATTGGTAGAATTCTTTGCGAACTGTCACAGAGAAATTCCTTTTCATGACTTTATTTCTGACCTATTAAAACATGAACAGGCCAGGCATGGTGGCTCACGCCTGTAATCCTAGCACTTGGGAGGCAGTGGCAGGCGGATCACTTGAGCTCAGGAGTCCTAAACCAGCCTGGGCAACATAGTGATACCTTGTCTCTACCAAAAGTTAAAAAAAAAAAAAAAAAAGCTCAAGAACCTGCACGAGGGCCTAAAACAGTGGGCTCAGCTTTGGCTGTGCATTGGAATCACCTGGGGAGATTTGTAAGCTTCTGCTGTCTGGGCTGAACCCCCAGAGGTTCGGATTGAATTGGTGTGGGGTGTGGTCCAGGCATCGAGATGTGTAAAGACCTCCCCAGGTGATGATATGCAGTCCGAGGTTGAGACTGCCCTGTCCTGCAAGGTCGTTGGCCAGAGGTAGAGGAAACTGGTCAAAGTGGCTGTTGGGCTTGTCAAGCCCGTGGCTGAATGACAGTGAGCTCTCTTGCTGGGAGGGTTCCTTTTCCTGTTGTTGAATGGTCCTGGCCTGCAGGATGGGAGGCCAGATGCCTTCAGGAGCTGGTGGATCCAGCTGTTCTCACCAGCCTGGAGGTTAGCAGACCAGAGTGGGTGGGCAGGACCTTGGCCTGGTGCCCCTGGAATCAGTGGGTGGCATGTGTTGGGATATACTGGCTACAGGCTCATCTCAAAGAGCAGGTAGAACAGAGTCAGCAGGGAACTGACAGGTGGGGCTGTCCCCCTGAAAGCAGCCGCAGAAACAGCTGCCACCTATTTGCATAGCTGAGCAGGAGGACATACTGTCTTTGTGGGTTTTGCTTCTGGTCTGTTTCCTGACTGGGTTGATAAAGGGAGTCCCAGCTCGTTCCCTGTTAGCCAAACCAGCATCCTACTCACACACCGGACACTCCAGGTGCTAGTCCACTGGTGCTGGTGTTCAGGGGAGTTGGGGGGGGGGGGCGCGGGGACAGAAGCGCGGGTTCTTGGTTCCAATGAGGGACTTAGCAGAAGCCTCCAGGGGCCAGCAGGGCCAGGTGAAACTGGGAGAAATGAAGCCCTCTGTGTCCTGTGTGTGTGGTGGGGTTTAATGCATTAGCAAATTTAAACTTAAAAACTAACTCTAGGCCGGGCACGGTGGCTCACACCTGTAATCCCAGCACTTTGGGAGGCCAAGGCAGGTGGATTGCCTGAGCTCAGGAGTTCGAGACCAGCCTGGACAACATGGTGAAACTCTTGTCTTTATTTTTTTAAAAAAACAAAAAGTAACTTTCGATGTGATCATACCAGGAAAGTTTTGCGTGGTCACCATGCCAAGAAAATGACTTTGGTTGCCCAGCAGATCCACAGCGACTCTTTCTCAAGGGCTACTGTGGATTCTAGATTGAGGAAAGGGGCCACTTAGGACTCAGTGCTGGTATCCTCCACAGTCCTTTCTCCCAGACTCTGGCCCTCCCTTTGGGACCCAGGAAATCCCCTCTAGGGTGACGCTGCTGGCTAGGAAGACTGAGGTCTGCTGCGCCAAGGGGCCTCAAGTTAGAAGGGCCATGCCGTCAGTGGATGACTTTGAGCGCTGATCCTAGGGACCTGCCAGGTCCTCACTTCCTGCCCTGGGTGCACACATGAATGGGGCAGCCAGCAGGAAGCGGGAGAGGCTGGAACCAGGAGCCTGCCCTACCTGCATGGCAGGACAACTCTGAGGCCCTTCTGCCATATTCTCTGCTACCCACCAGAGAAAATAGGCTGCCTTCTAGAAAGATTTGTTTCTAAAAGCGTAGACCCTGGGGAAGTATAATGTCACCATGCTCACCAGGCGAGGTTTCCCATATGACCTCCCTGCCCCGACCTCGTAGGTTGCTCCTTTCCCCATCTGTAAGGTAGAGATGTCTGCCCCGGAGCTACCAGCTGGGGATGGCATCCAGGCCATGTCTCCTGCAGGATCCAAGTGCTGTTGTCCCCAGGGTGACCCTGCCTCCTGCTGGGGCCCATCCGCTTTGCTGTGCTGCACAGGCTGTTTTCATCTGCATGGTTTGGGGTCTTTGTCCTTGTGCCTTTTCTTCCCCATCGCCACTGTACAGGATTTTCCACATTGCCCACTGCCTCCTTTTCTACATCGTCTCATCTCCCTGGCCTTTCCCGAGCCCTGTAAATGTGTACTTTTTCAACGTGCCTCCCCCAGGTGAGGCCAGCTCTCCCGGGCACATTCGTCCACAAGGATCAGGCCCCACTTACCCTTGGCTCGCTCAGCCTGTAGACTTGGTAACTTTGTACAGAATCTTTCATTATTGTCTTAAGCATGGGGGGCTAGGACCCACTTAGTCCCTCCTCCAGCCTGCAGCTAATTTAGGAGCCTTGCATTCCAGAAAAGGGCAACTTTGTGTAAAGCAGCTTCTCCCACAGAGCTTTCCCTGCATTGTTAGTGATGTCGGGCAAAGCATCACTCTTTAACCTGGGGCATTGGCCCCAGCAGGGATATCATGGGACCGCAGCCGCTCCGTGCACTGTCTCTGCCCCCAGAGGAAGCCCTGTCCATGGTTCCTGGTGCACGGCCACAGGCCTGCCTTGAGGCCACCACATCTGGTGTCTAGAACAGCTGCGGGCCCCACTTGGGCAGAAGGAAGAGGTGCTAGCTGCTGCCCCTGCCTGCTGTGAACACCTGCCCAGCCCTTCCTTGTCTGCTGAGGTGCTCAGACCAGAGTGCCATTAAATACCAACTGATGTCACGGAGCGGACGGTGCATTGCCAAGGACTCACAGCTGTGGGCTCCCTTCCAGCTCCTCCCACTTTCTTGGCTGGGTCTTCTGAGGCCTACGTGGAATGAACTACACATGTGGCCTCATGCCCAAGGGTTTGTTAGATGGCCTCTGACTCTGTGGGATTCAACTTGACTTTTTTGCCCCAGGAGGCTCTGTCTGGAAACAGGCTTAGCTTTAGTGCTGGGGTGGGACCTGCCCTGTGGGCCCCAGGGAGGGGACAGTGGGGGTGAGGCCCTGAGGCTGTCCAGGGTCTGAGCTCTTTGCCTCCAACCTGCTTCTGCCCCAAAAGGAACAGGCTGTTGGTGGCAGGCTCCTCCCGGGGAGCTGTACTGTACAGACCAAGGTGTAAATAAACAGTTTGCTCTTCTC
NM_001572	AACCCAGTCTAATGAGAACTCCAGAAAGCTGGAGCAGCCCACCTAGAGCTGGCCGCGGCCGCCCAGTCTAATAAAAAGAACTCCAG
NM_016346	CCTGAGCATGCGCCCACCCACTCATCTGTCCCTGACCTCTAACCTTTCTCTGCCTCTCCCACACTCTCCCAGAGCTCACTGATTAGACAGCACAAGGGTCTCAGTTCAACAGCATACAGCCAACATCTATGGTGTCCCAGGCACAGTGCCAGGCCCCGGGAGTGGGGACCAAGATGTACATAAGACAAAGCTACTGCCTTCTAGAGACAACCGGCAGTGACCTCACTGAAGACAAAAACTGCCCTAGCCAGGTACTGAGGGTTGCATGAATCTGCAGGAGACAGAGATCCCCTTGCATGGGAAACATAAAGCAGAATTGGGAGGGACTTTGTGGAGACAGGGCTGGACTTGAAAGGAAGAAGAAGTCTAAAAGAAAACATCATTTGCAAAGGGAGAGAGGGGCAAGCATGATATGTTGTTAGAACAGGAGCCCACTTTGAAGGTATAACAGGTTCCTGCCAGTGAGAAATGGGGAGAATAAGCCAGAAAAGTACCCTAGGACCAGCCCGTTCAGGACTTTGAATGCCAGCCAAAGGCCACGTCTGACTTGGGAGGCAGAGGGCAGCTACTGCAGGTTTCCGAGCAGAGGGTCATACACAGGGCTGGACCTCACGCAGACTGGCATGGCCATGGGTCCAGAGGATACTACTGGGAAGGGGATGGCAGCTACTGCCACCTTCCAGATGGTTCCATGGAGTTCTGATCTTTGGGCATGGCCAGGGGAAGCAGAAGGGAGACTCTAGGAGTTGAAATGGGTCAGACCCGGTGTTTGGGTGAAGGTAAGGAATGAGGGAAGAGGAGCTCTTTG
NM_001369375	TTTTTGTCTGTTAATCATTCATACGTTTCTAGAAGGAACCCAGCCAGCCGGCGGAATGCAAGCAGCAGTAGGAAGCGGAGGCGGGTGCCTGGCAGACCGGCTGTCGGGACTCCAGGCCTGTGGGCGGGGCCTCGGTCCTTGCCGCAGCACAATCCCGTGGACAGAGCTTACTCCATCTAACTCGTTTTCAAGTGCATGATTTTCACTTTCACTTTTCCTTTTTCCTTATTATTTTGCTTAACTTGTACAGTGGCAACTGAAATGCATTTCAGAAATAGGAGGTTTCGTCCAGCACCCTCTGCAGCCTTGGTGCCTGTAGCTCTGGACTTCCCTGGGCCTTTCCCTGTGGGAGGGCCCTGTAGACCACATCAGGGTGGGGTGGGGGTCACTTGGCAAAAAGGGCCGAGGTCTGGTGATGTGGTTCCCAGGATCTGGAACCTCTCCCACCCCTCCTGCAGTTGGACTGAATTCTTCCCTTTCATCCGAAGAAACCCACTTGCTGTTTCCAGCCGCTGAATCTGCTGAGTGTGCAGCCTGCATCACCTGCTGTATGCCGATCATCTCAGAAAGGGCTGTGTAGAGTAGGGCCCTGTTCTCCTTAGGATGTTGCTTCTTCATTTTTTTTTTTTTTTAGGGGTGGGTCAGGGTTGTGACACACCAGCCCAGGTGAGAGCTGCTGCGGGTCACCTCATATTTATTTATCCCTTCTTGCCTGTGAGGACTGCGGCTTTTCGCTGTGGCTCGTCCTTAACGTTTCTGAACCACCTTGGTGCCCTGAGCAGGAAGATGTGCCACTTCCTAGCAGGCGCAAGGCCTGTGCGGAAGAAACGCCGCTCCCTGCCACCAGGGCTGAAGATGCGAGCCCGTCCTCATGACGCAGGCGCCACCCTGCTGCCGGAGCCGGGCTTCGGCAGTCTTCTCCACTGAGGGACTGGGCTGGGAAGTCCTGCGTTTCAGTGGAGCGTATGAGCGTCAAGTCCTGCTTTCTCAGTAGCCCCATTGCGGGGCCCCACCATTCATCCTGTCTGAAGGTCCTGGGTTTGGTGTGACCGCTTGGCGGCTGGTGGGTGGGGTTTTCAAGTGGGTGACGGCGCTCTCCGGCAGCCGGGGATGGCCGTGTCCGCACTGACCAGGCCTGTGGAGAGTGCTCGGCCTAACCTTAGAACACATTTGTAACTGAATACAGTGTTTTCAATTTGTACAGAATAGTTAGAATATTCTATTAAAGTGGTGAAACATTGAGTCA
NM_030593	CAGCTGCATCTCCCAGGCGGGATGCCGAGCTCCTCAGGGACAGCTGAGCCCCAACCGGGCCTGGCCCCCTCTTAACCAGCAGTTCTTGTCTGGGGAGCTCAGAACATCCCCCAATCTCTTACAGCTCCCTCCCCAAAACTGGGGTCCCAGCAACCCTGGCCCCCAACCCCAGCAAATCTCTAACACCTCCTAGAGGCCAAGGCTTAAACAGGCATCTCTACCAGCCCCACTGTCTCTAACCACTCCTGGGCTAAGGAGTAACCTCCCTCATCTCTAACTGCCCCCACGGGGCCAGGGCTACCCCAGAACTTTTAACTCTTCCAGGACAGGGAGCTTCGGGCCCCCACTCTGTCTCCTGCCCCCGGGGGCCTGTGGCTAAGTAAACCATACCTAACCTACCCCAGTGTGGGTGTGGGCCTCTGAATATAACCCACACCCAGCGTAGGGGGAGTCTGAGCCGGGAGGGCTCCCGAGTCTCTGCCTTCAGCTCCCAAAGTGGGTGGTGGGCCCCCTTCACGTGGGACCCACTTCCCATGCTGGATGGGCAGAAGACATTGCTTATTGGAGACAAATTAAAAACAAAAACAACTAACAATCC
NM_002939	GGCTCTTCCTGCTGCTGCTCTCCCTGGACGACCGGCCTCGAGGCAACCCTGGGGCCCACCAGCCCCTGCCATGCTCTCACCCTGCATATCCTAGGTTTGAAGAGAAACGCTCAGATCCGCTTATTTCTGCCAGTATATTTTGGACACTTTATAATCATTAAAGCACTTTCTTGGCA
NM_003311	GCCCGCCGCGGGCCATACGCTGGACGAGTCGGACCGAGGCTAGGACGTGGCCGGCGCTCTCCAGCCCTGCAGCAGAAGAACTTCCCGTGCGCGCGGATCCTCGCTCCGTTGCACGGGCGCCTTAAGTTATTGGACTATCTAATATCTATGTATTTATTTCGCTGGTTCTTTGTAGTCACATATTTTATAGTCTTAATATCTTGTTTTTGCATCACTGTGCCCATTGCAAATAAATCACTTGGCCAGTTTGCTTTTCTACCATCCGGCTGTGGCTCAGTGAGACTCCTGCTGGGAGGGTGGAGGCCCAGGAATGGGCGGGCAGGACACCCTCATCCAGTCCTGCGGGGCTGGTGTGAAAGGCGCTGGGAACCGGCTTTGAATGAATAAATGAATCGTGTCATCTGC
NM_001371071	GAAGACTGTCACCCCAGACCTCTCAGTGGCCCTCCTTGGGCCCTGGAGAGTGTCCCAGACAGAGCAGAGATAATGAGAATAACTGATGAAGACAGGGACTCATTGTGCCTCTGTCAATGTGCAGTTAGTGGAGGAACCCGGGAGAGGACACTTTCATCAACAGAGGGAGTTATTCCTGAGCTTTGTTGTCTTAACATCTGTAATTGGGCTTCCTTCTTTCTTTTTGCAATTAGACGTTCTGTTTGAAGACTTAAACTCAACACAATGAATATTGTATAACCCGCTCATTAACTAGACCCCTGTGGCCACTAAGCTTCCTCTGTTGTGGTAAGGAAGCCATAGAAATAAAAATACTGTCCCTCCTT
NM_013337	GAGTAATTGCCTGCAGGGAAGGATGATGCCAGCCCCGGATCCGGGCTGCTCTCTGGAGGACAGTTTCTGTACCACACCAGGGCCTTGCTTCAGGGCCTGAAGACATTCATTTTCCCTCATGTCGTTGGTATTCTGAGGGAGCTGCCTGGCTTCTCTGCCTCCAGCCTTTGGGGTAGCCACACTTTGCTGCTCCTGGACTCCAGCCAGCCTTCACAGAGGACGTCCCGTGCCAGATTCTCTCACAGCAGATCGGGAGACAGGATGTTGACATATAGGAATTCAGCTCCACAAAGCTTCAGGCCTGACCACAGCTGGCCCTCTAGGTTGTTTGGTGTTGTGGGCACAGAGGTGACAGTGTCTCTGCAGGCACTCAGGAAGCTGTTCTACCTTGGAACTCCATGCAACTATCCGTCTCGAATACCAGGGCAGGGCAAGGCGGACTGATGCCGTCCAACCAATTATCTCACTTGTTTTGTGTTCTGTCATCCTTGTTTTTTTTTTAAAAATACACTCCCCTCCCCCACCGCCACACACCTTACAGTTCAAAAGGTTGGTTTATTTGTATTTTATTTTCAAATTCCCTATTCCAAAAATAGTGCCGGGTGGCCCAAAGATAACATCTGAAGGGAAAGAATGAGAAAGCTCCCAGGGAAGCGGGGGATGGGGCGCTGAGGCAGGGTTGTTAGAGGACTGTGTCATCCTCACCAAGCTCATTACATCTGCCAGGGCCTGCCTCAAGAAGCCCAGCCCAGCCTTTTCCTGGGATGCAGTGAAATCCCATCCATGAACTCGATGGGCCCCTCCTGTGCCGGCCGAGAGGCACACACTGCCTTCACGACGTGACTGCTGGACCTGGCCGAGCTTGAGGCCACATGTGAAGGGTCCTGCTGTGGTCATCTTGGTGACTCGGTCACAGCAGCTACTGGCCAAGATCAGACGTCGCTGAGGGGCTGTTCACCACCATCCTCGTTCTCCAGGGTCAAGGAAGTGTTTTAACATGTCGTGTTTTCGACTTGACCTTGTGGTATTTTTCTTGGCCTAGTTGTGTGCCATGGATATTAAAAAAAAAAAAAAAAAAATCCGTCTACAGTTGGGCTTCAGCACTGGTGCTGCTTTACCCTGGTGCTCTGTGGGGGGATGACACTGCTGGAGTCAGGCCTTTGCTCTTGGGTGGGGCACAGGCAGGTCGCTTGGTGGGGGCCACACAGTGCTGGGCACCTTCAGCCAGTGGTGATGAGTCTCCTTTTTCCTATAATACGGTAATTCCTCTATCCTTTCCTTTTTTGCCTTCTTCCTCATCTGCCCTGTCTTCTGGCCCACACACTCTTAACCAGCGTTCACACTCAGTGTACATGGCCTGGAGGCCCGAGTGTTTGTACATGAGTGATGATGTCAAACCCAGCTGGTAACACCTTCCTTGGGTCATGTTTGCCATTTTCTTGGAATGAATGTGAGTTCCTGCTCAGGGCTCATGTCCTTTTACAGTGAATTCTATATAACGCCCCTCCCAGTCTCACAGCTAGGAGGCTTCATCACTGCTAGGCCAGTTGGAGCGTTCCCTAGAGCTCAGAACAAATTGTTTCCTCTGCTGTCCCTAAATATAGGACACCTACAAGCACTCTGAAGCAAGGGCAGACATTCCCACCTGGTACCTGTCAAAGTCCTAGGATGCCTGGGATCTTCCATCTTTCAGTCTAGCACGTGGGACCAAATACAAGAGATGCTGCCCTCACAACAGCCTTGGAAAAGATGAGCGCCAGGGCTGTCAGTACCCATCGGTTCAGTAAGCGAGGCATTGTCCACGCTGCCTATTCACTCGAGAGATGAATAGTTTCCTGTTTTCGATGGCTGGGGAGCCAGTATGAGCTCATAAACCAAACAGCAATTTTCAGAGACATCTGTTCCTGATCTTCAGAATAAACTCAGTGTCCAGTTGCTTCGGCTGGTGGGAGCCAATATTCACGCCACTGACTCTCTCAAAGGGAGGGTGGGCCCTCGGAGACCCAGCTTCTCTGACAAGCAGATTAGACCAAAAGGCTGCCTCAAAGATATGCCACTTTGAAGGAAAGCGTAGAGAAGCGTTTACATAAAAGAAGACGCTTCCTGTTCAGTGGACAACTTCATGCCACTTTCAAGGCACACCGATGGCCAGGTGGGACATTTGTACTGTAGCAGCACATGGCAAAGGTGAGCCAGAAGCAGCCTGGATGCTGGCTGATCCGGAGGCCTTTGTGAAGAGCAAGGAGAGGGCTCCAGCCCACCTCCCCGCAGCTCTGCCCCAGCCCCCGTGGGCCACAGGGAGGCTCAAGGGGAGTGAACTAGGTAAACAGATTCCTGGAAACTCACATCTGGATGCAGCTGGAAGAGTTAAATATTTACATTGGTGGCTTCCCTGGACCACCGCGAACACAAACATCCACACCACAGGGCTGAGTTTTGTGCAAATGATGGGGCTTTGCATTTTTTATTAACATTTTCCTCTCACGTGGTTTACATCAATTTATAATAATCTACATAAGTTGAAACAGAACATAGACAAAAAAATATATCCTTACCAACTTATTAAAGTCAGATATTCATGAA
NM_001376922	GAAATATTAGAGGACAGACCAAGGACAACTCTGCATGAGATGTAGACTTAAGCTTTATCCCTACTAGGCTTGCTCCACTTTCATCCTCCACTATAGATACAACGGACTTTGACTAAAAGCAGTGAAGGGGATTTGCTTCCTTGTTATGTAAAGTTTCTCGGTGTGTTCTGTTAATGTAAGACGATGAACAGTTGTGTATAGTGTTTTACCCTCTTCTTTTTCTTGGAACTCCTCAACACGTATGGAGGGATTTTTCAGGTTTCAGCATGAACATGGGCTTCTTGCTGTCTGTCTCTCTCTCAGTACAGTTCAAGGTGTAGCAAGTGTACCCACACAGATAGCATTCAACAAAAGCTGCCTCAACTTTTTCGAGAAAAATACTTTATTCATAAATATCAGTTTTATTCTCATGTACCTAAGTTGTGGAGAAAATAATTGCATCCTATAAACTGCCTGCAGACGTTAGCAGGCTCTTCAAAATAACTCCATGGTGCACAGGAGCACCTGCATCCAAGAGCATGCTTACATTTTACTGTTCTGCATATTACAAAAAATAACTTGCAACTTCATAACTTCTTTGACAAAGTAAATTACTTTTTTGATTGCAGTTTATATGAAAATGTACTGATTTTTTTTTAATAAACTGCATCGAGATCCAACCGACTGAATTGTTAAAAAAAAAAAAAATAAAGATTCTTAAAAGAATTACAGTGTGTGCAAGTTTGCTTTGAAAAAAGGATGAAGGGCAGGAGTATTCAATGGTCTTGGTTCCGATGATAATTATTACTTAACATAGCTGAGAATCAAACTGTAGCAATGTCTAATATAAATAGACTTGGGAGATCGTTTTGAAATGGTGGATCCTTTTAGTATTTAAATGGAGAGTTTGAGTATTCATGTGACTGTATGGTCCCAAAGTTAATGCTATTTATGAAACAGTTTTGTAAGAACATAATGAAGTTGGTAAAAGCTAAGCGTTCTGCACAATAAACAGTTCCCAGTTTGGGGCTTTTTCAAGGCTAATGAAGTTATTGTTGGTCTAGAAAAATAGTATTTACTTAATAAAACTCTGTTTGAAATTGTTCTGTGGATTTTTAGAGCAGAATTTGAAACAAATGTAATGCAAATAAATATAAAGATAAAGTGTCTTAAAGACAATATTCTGAAATAAAAGATATAAAATATAATTTAAAAAATATTTCTCAATGTCTTAATGTAAATTGAAACTTAGATTTTCTTGAGGATATTTTCAAAAAAACATTTAAAGTGGAACATAAATGTTCTTTAGTTTATCAGAGACCCAGCTAATATGTTTAAAAAGTTGACTTGACATGGTTGAATATGAACTTGAGGAAATAACCACAGATAAATGTCTACATCTGTAAACACGTGTCTCAAGTATTTATAGGTTCTTATCTTCAGTTCAGTGTTTAAGAATTTGAGGATATTTTGATTTTAGCTAAGCTGTTCATAATGTAAGTATATACACCTTTGTGAAGAATAAATCACATTTAGGTGTAAATACAGGCAATCATTAATTGATACATCCATAATATACAAGGCTTTTATTATTTTTTCAGTTTATTATCTGTCATTTAATCTGAAAAGTAAATTCCATTAATCAGTCTTCAGGCTCTTTTATCAAGTGATTTAAATGTAGCCATTATTGCTTAACTGAAAGTATTAGGTAAACTTGCATCAGTAAGTCTTAGGGCTTGCTTTTCCTTTGAACTGGTTATGTCCTTCAGTGCTTTATGTTTGAAATAAAATCTACATTTTCATATTTTTATAAATAAAATAGGATCAGATAGTATTTTAGGTTCTAGAAATCTTTGCTGATTCCTTCTTTGAATTAAATTCAGAAATTTTCAAAGTAGGGCTAAAAATAAGTAAATCTTCCTTTTTATAGGTTAGAATATATAGTCAGAATACAAAGCTGTAATTCCTTAAATTCCATCAGGCTTGTTTTGTGAAATATAGTATTTATTATTTAAGGGTTATATTTCAGATCCTATAATTACCTCAGAAAAAGCTAAATATTTGGCACTTAAAATTCCATCAAACAGTTTAAGTGTTCATCAGAAATTCCTAAACTGTCTGGTTGCCATTATTTGGTAAGAACAATGAGATACTAATCTGTCAAAAATAGTGACCACTATCTTAGTAAACTGTTGATGGACTTAGTAAGTCTTCTGATATTGTAGGAAACAAATTATAATATTGATAGAGCCTCTATTGAGAAGAATTGTTTCTTCATCACATGATAATCTAACAGTTTAAAGTGGAGCTTTATCTAAGAACCAGGGAAGCAGTAGATTCATTAGTCTAGCTTTTCTCATCAACTCTTTGAAGCAATGATGAATCTGATAAAGTGAAGCCAAGTTTTCCCTGTTAGGTAGATGGCTTCTTTGAAGTTATAATTTATTGCTTCTTTTTCATCCCCCTACTTATTCTCTTGTTTGGACTTTCCAATTGCTACTGCTTTGTTTTCCATCACATCACTCCTTCCTGTTCTCCAAAATATGGAAATAAAAAAGTCAATTAAAAGAACACCTTATTCTTAAGATAAAAAATTGTTATTATTTGACAACTAATTAATGTTTTGCAGCCCTAATATTCTTAAGTCTATAAGCTTATAAAACATTCTAAGTTCCTTGGAAGATAGAGGCTATATAAATTCAATAAGTATAAGGGAATATGGGAAAAATAAAAGTATCACTTTATTTAAAAATAAGACAAGTCTGTTTGTTTTAAATACTGTTCTTACTATTAATGCATTGTTGACTCTAGAAACCTGCAAGTATCCATTTTTAAAATTTTATTTTAGTTGGTAATACTCTTTATTACTGAACGTAAAATTTTCAACATAAAACACCCTTCATTTATCCTTTACAAGTTTCATTTGAAGAAAGTTAGAAAAAATACTTAGAAATTCAAGGACTTGATATATCCCTTAATTTAGAAAGCTATTCAACTATCCCATAAATTTCTATTTAAAGTAGCAAAAATTTTAGGATAATACAGCTATTTGGCCCTGAATTATAACTGCCCCCTTTGATTGTAACCATTCAGTTTGCAGCATTCGTTTTTGTAATAGCAGTTTGGCTGCTATGGGTGTGATTCAATGGTAACCTACAAGGCAAATTTGTACAGGAGCTGACAGATTTTTCTAACAAAATAAGGAGACTTTGAAGCACATTGAATAGGAGTTTTTAAATGAATAGGATTTTTTAAAGGAAAAAGAGTAGGAGCTTGGGGGGGAAGGCTGGTTGAAATAAATGAGCAAATCACAAATAATAAATCCTTTAGAAATACCTTGATTGGCAGTAAGTGTGGATTATGCTCATCTCAGTATTTAATTAGAAATAACTTACCTTTGTCTTTTGTCTTTTTAATTAAAGTGGCTGTAAAAAAGAAGGTCCAGATGAACTGAGATTGTTTGCTTAGGAATTCTGTTTTACTCTTTTCCTTTTACCTGATGTTCTAAAACAGGGCTTACCTTGTTGAGGACCTTAGAGGCTTTGCAATTCTAGATTGTGATTCTTTCATATCATTTTAGTTTTTCTCCCAAGACTACACTAAAGGAGACATCACGAGATTTGCAAGGTTAAAAACAATTCTGCACGTGCTTCCTCCTGCTCCCAAATCCGGTCATCCACCTTTCAGAGCAGCACCGTAAAGTGAAGACAGACATTTATTAGATGAAATTCTGGTTTCACTTTTACACTTGTGCAAGCATTTTTAACAGTAAAGGAGAGGAAAGGGAGGAATTTATATTTCTAGATAATATATGAAAATTACCTTGATATTGTATTTTTAAGATCTTTCACCAATACTGCAGTGCTGCACTAGAAATAATTAGTTTAAGAAAATACATTCAACATTGTCCAGGTGATCCTGTCACCTTTTAGATGACGAAAAACATCTTGAGGATGTTTTGTACAGTTATTTTCCCATTGTTACTCTTAGAGACTTTTGTTTCAAAAAGGCAGGCTCATTTTATTTTGTTTTATCTTAGAACATTTTAGCAGCTCTTTGTCATGGGTTAAAAAAATCTAGAATTAAAAAAATGTTTAATATATGATTTATATAATTTTGACAAGAATACAAATTCTTAGTCGTTCAAAATTGGAAGCGCTCTTAGAAGTGTCAAGCTCAGCTTTCCATTCCACAAATGAAGTAACTGGTAACTGTGACTTATTATGTTATACAGTGACAGTTATTATGTTATACAGTGTCAGTTATACAGTGACAACCAGGACAAAATCCTAGGGTTCTAGATTCCCCTTCTGGTGCTCTTTTTACCAGATGATGGCATTACTAATTGCCTACCTTGAGGCCTTTGAAATCACCATGTCTGATAAAAACATGCAATTGCTTTGGTGAATTTGTTTGTTTTATTGTTGTTGCTTTGAGTGAATGCTTCAGTTTGCTCTAGATTTTACTTTGTTAAAAATTACCATGTTTTAACCCCCGAAAACATTTAATGTTTTTGAAATGATTTTTTCATAACAATCTTATGAGTCTATTATATAATAGGAAGTATTTTGGAAATTTAATGGTGATATTTCTTTGGAAAAGAAAAATAAAAACTCTGGAATGCA
NM_133640	GCCTCCGGGGCCACGCTTCGTTCTCAGGAACAAAACCTGAGGCAGCCCTTTGGATGCCCTCACAGCCTTGCTTCTCTCAGCCTAGGTTCCCATTTGGGGACTTCAGGACCCCAGAGCCACTAGGACTTCCTTGGGAAGCCCGTTAGCCCAGGGTGGGTCCCGCCAGGACAGTAGGGAAACAGTTGTTTCCCTAGCCATTTCCGAATAGCCCATCATTCCGAGTCATCATCTCTGTTTGCTGCCTTCCTGGCCAGCCAGGTGGAAGAAAGTTTCCAAGCTAGGTCTGGCCCGTTGGGGATCTCAGCAGTGGGGCAGGAGGGTGCCTGATTTCGGGGAGTCCTGACCCGAGCCTGTTGTCAGAGTTGGGAGGGGCTCTGAGCAGTGTTGGGCAGGCCGGGTCTCCCATCCCGAGGCCAGCGTTCCTGTGCAGAGCCCCATCCACTGGTTCTTGCCCTGAGCCACATATGTCTGTGCCATGGGCTGAGTGCCACGACAGGCCCGTGTGACAGCTGCTGCCCACGCATGTGGAAGCTAGGTGGGACTCATTCCTAATTCTGCCGTTGTAATGAGACTTGATTAAAACACCGCCACTTTTTTGCATTGCTGCTCTTTCTTCCTCATTCCTTGTCAGTCCAGGACCATCCTTGGTCTCCCAGCAGTTGTCCGAGCAGCAGCTCCTCAGCTCTGCCTGGACAGCCTGGCCCAAGGTCACTCTCTCCTCATTGGCACCTGGTAGGTCCCCAGTATTCAGTGAATGGACCTGCTGCCATCATTGCACATCCAGGCACCTGTGCCTCTGCTGGCATCTCATCCTCACTGCTACCAGAGCCGGTGCTCCTAGTGCCGGTATTTTAGAGAGGAGAGGATGTGGACTTAGAAGGGGTGAGGTGTACCACGGCCACAGAGCTAGGAAGTGAAGTGGCAGGAATCAGAACTTGAACCTGATGGAAGTCTAGACCCAGTGTCTTTTGGTGCCAGGCTCACCTTAGAAATGCAGAAGTCACAACACTGGGCAGGAAGTGTGGGGGGAGCACAGTTCGTCCACAGGAAGTGTGGGGGAGCACCCCACCCCAGTTCCTCCAGCACCATCCATGTGCTTCATCTTCTCATGGGGGAGGCCATCATCTTTCCCGATGTATGAATGAGGTGACAGCCCAGGATCCAGCCTTGGGGACAGGTAAGAACACAGCTGACCCATCACCACCTGAACCAGAGAACCCCACAGCCAAGCAGAAGGCACCAGACAGACAGGAGCTTGAGGCCCAGTCCTGGCTCTGGACCTGGCTTCTGGGGTGGCCTAGGGAAGTTGCTTCCCCTCTGAGGGAGAATTTCCCCATTGATACGTGTGGTGATCTGTTCCCGCACTATTTTAGCTGTGGAAATGCCTTGTACTTAACCACTGAGGAAGAAAAAGATTACAACCAGATGGAAGCATATATGAAGCGAGAGCCCGGAAGGAACTGGCCAGACTTTGTGGTGGGATCCCACTTACCCTGTTCCTAAAATCCTGAGCGATAAGACCTGCCATCAGCTTCATTTTCTGCTTGGCCAGGACCATCATTCCCATGTGAAAATCAAGTTATTTCTCCTTCTTAAAGCCAAGCCGCTCTGCTGACCTTTTTTCCTCTCCAGCTCATGGCCTTGGCAGCAGAGCTCCACGGGGAAGCAGCTGATAACCATTTGCAGTTCTCTCTTGGGCCTACGTCAGACAGGTTTTGTCTCCATGACTCTAGCAAAACTACACCTATTAAGGTCACCAGTGGCCTCCACATTGCTAAGCCCCGGCCCATTCTCAGTCCATGTAACTCTTTTATCCCAAGCTTTTTATTTTGAGGGCAGTGGAACTCATGGAAGTACTTGTCAGTTTGCCTCTCTGAGCACATTCTCCTTCGTCCATCACCACAACCAGAATGGATGATGATTGCATATCCTCTGGTATCTAGCTGTATTCAGATTTCTTCAGTTGTTCCCCAAATAGTTTTTTTAATGCCTATTTTTTTTCTTTCTAGTCCAGAGGTCTTTTATTTTTTTAACACCCACGATGCCATGAATTCATAGGGAAGAGGTTCCAGCAGCTCAGGCTCCTTCCCATTGGTTCTCACAGTGTGCTGCTCTGGGTGGAGCAGGCTGGCGCTTCAGTTGAATCCAGGTACCTTTCTCTTTGGCTTCCCTCTTTTTCTGATCATTTTCCTTCACGCGTTTCAGGAAGCTCTCTCGGCTCTTAGAGTGCTTAGTGTGCTGAATATGCACATTCATTCTCTTGGCAAGAATCTTGCCCTTACTTGTTTACAACAGTGCCAACAGCATGCTGGGGAACACTGTAGACTCTCCCAGTCTAGCCATGGTGACATTTGTGGGGCATTCCTTTTTGAACAGTACCCATTCCCTTGATATCTACAATATCACCTTTCTCATCAATTTGCATATACTTGGCCAAAGGAACAACTGCATGTTTTCTGAAAGGCCTAGAGAACATATATTGGGTGCCTCTCCTCTTTCCCTTTGTGTTCGTCATTTTGGCGAATTACTGGAAGGTGGCGGTTCCAGCTGAAAGGCTTTTATGCCTGTTTTTATTGTGTGTTGCATTTGGTTGTTATTTTGGAGTCTTAAAATCTAAAACAGGACCAGGTCAGGCCCAGTGGCTCCTGCTGTAATCCCAGCACTTTGAGAAGCCAAAGCGGGTGGATCACTTGTGGTCAGAAGTTTTGAGACCAGCCTGGGCAACATGGAGAAACCCCGTCTCTACTAAAAAGTATAGAAATCGGCCGGGCGCGGTGGCTTACGCCTGCAACCCCAGCACTTTGGGAGGCCAAGGCGGGCGGATCACCTGAGGTCGGGATTTCCAGACCAGCCTGACCAACATGGAGAAACCCTGTCTCTACTAAAAAGTATAGAAATTGGCCGGGCGCGGTGGCTCACGCCTGTAATCCCAGCACTTTGGGAGGCCGAGGCGGGCAGATCACCTGAGGTCGGGAGTTCCAGACCAGCCTGACCAACATGGAGAAACCCTGTCTCTACTAAAAATACAAAAATTAGCCGGGCGTGCTGGTCCATGCCTATAATCCCAGCTACTTGGTAGGCGGAGGCAGGAGAATCGCTTGAACCCGGGAGGCGGAGGTTGCAGTGAGCCGAGATCGGGCCACTGCACTCCAGCTTGGGCAACAAGAGCGAAACTCCACCTCAAAAAAAAAAA
NM_000149	GAGGCCGGCATGGTGCCTGGGCTGCCGGGAACCTCATCTGCCTGGGGCCTCACCTGCTGGAGTCCTTTGTGGCCAACCCTCTCTCTTACCTGGGACCTCACACGCTGGGCTTCACGGCTGCCAGGAGCCTCTCCCCTCCAGAAGACTTGCCTGCTAGGGACCTCGCCTGCTGGGGACCTCGCCTGTTGGGGACCTCACCTGCTGGGGACCTCACCTGCTGGGGACCTTGGCTGCTGGAGGCTGCACCTACTGAGGATGTCGGCGGTCGGGGACTTTACCTGCTGGGACCTGCTCCCAGAGACCTTGCCACACTGAATCTCACCTGCTGGGGACCTCACCCTGGAGGGCCCTGGGCCCTGGGGAACTGGCTTACTTGGGGCCCCACCCGGGAGTGATGGTTCTGGCTGATTTGTTTGTGATGTTGTTAGCCGCCTGTGAGGGGTGCAGAGAGATCATCACGGCACGGTTTCCAGATGTAATACTGCAAGGAAAAATGATGACGTGTCTCCTCACTCTAGAGGGGTTGGTCCCATGGGTTAAGAGCTCACCCCAGGTTCTCACCTCAGGGGTTAAGAGCTCAGAGTTCAGACAGGTCCAAGTTCAAGCCCAGGACCACCACTTATAGGGTACAGGTGGGATCGACTGTAAATGAGGACTTCTGGAACATTCCAAATATTCTGGGGTTGAGGGAAATTGCTGCTGTCTACAAAATGCCAAGGGTGGACAGGCGCTGTGGCTCACGCCTGTAATCCCAGCACTTTGGGAGGCTGAGGTAGGAGGATTGATTGAGGCCAAGAGTTAAAGACCAGCCTGGTCAATATAGCAAGACCACGTCTCTAAATAAAAAATAATAGGCCGGCCAGGCA
NM_001318718	GGCTGTGGGGAGGGGAGGAGAACTGCTCACTCCTTTTCCCTCCCCATACAAACTCAAAGTCCCCTGGGCCCCAATTCAGAGTTATGTTTTTTTTGGCACATACTAGAAAGGCAGTGCCTCAGCCCTTCCCTGAATCCATGGAGGTGTTCTGTTTGGGGCTTTTTAGACTGCTGCTGCTCAGCTGGTTGCTTGAACTGACAGTAGGCCAGCCTGTTCTCTGCCATTCCCTAGTCATCCTGTGCCTCACCACAGCTTGCTTAGAGCAAGCCTTTTCTCAGACCTTAGGCACAGCCTCTCCTCTTTACCTGATCAATGTTAAATGTAAGCACCCCTGATCCCAGGACATAAGGAAAGATGCCCAATTGTACTTTTGTTCTATAGCCTGTGAAATGGCTAGTTGATCATTTTTCCACAAAGAATTAGGTGTTAAGAGTTTTCCTTCAGGCTTTACTTAGGAGAATGGACTAAGCTGAAGGTGTACTTCACCAGCAAGAGTCAACTCTAGAATTCAGGATGTTCCTTCTATTGTTTTCTTATCCATCTGTCAGGAAATGTAACTTTGGTTTTATTTTTGGCTTATTCCAAGGGGTAAGCCAGAAAATAGAAATGATTATTTCTGATTAATAGCAGAAACTTTTTCAATCTCAAATATATAAGGTGTCTGCTCTTTTAAAAGCTCTAAGCTAAGTCAAGAGCTAGGAACTGTTGATACAAATAAAAGTTTTTGAAGGG
NM_001113738	TAGCCTGAAAGCCAGTGGTGCAACCCCATCCCCACAACCTTCACCACCTCTAGCCCCTCCAGTGATAAGCACTAATTGCCTATATACAACCCTTTTTTGTTTGAAA
NM_004048	GCAGCATCATGGAGGTTTGAAGATGCCGCATTTGGATTGGATGAATTCCAAATTCTGCTTGCTTGCTTTTTAATATTGATATGCTTATACACTTACACTTTATGCACAAAATGTAGGGTTATAATAATGTTAACATGGACATGATCTTCTTTATAATTCTACTTTGAGTGCTGTCTCCATGTTTGATGTATCTGAGCAGGTTGCTCCACAGGTAGCTCTAGCAGGGCTGGCAACTTAGAGGTGGGGAGCAGAGAATTCTCTTATCCAACATCAACATCTTGGTCAGATTTGAACTCTTCAATCTCTTGCACTCAAAGCTTGTTAAGATAGTTAAGCGTGCATAAGTTAACTTCCAATTTACATACTCTGCTTAGAATTTGGGGGAAAATTTAGAAATATAATTGACAGGATTATTGGAAATTTGTTATAATGAATGAAACATTTTGTCATATAAGATTCATATTTACTTCTTATACATTTGATAAAGTAAGGCATGGTTGTGGTTAATCTGGTTTATTTTTGTTCCACAAGTTAAATAAATCATAAAACTTGATGTGTTATCTCTTATATCTCACTCCCACTATTACCCCTTTATTTTCAAACAGGGAAACAGTCTTCAAGTTCCACTTGGTAAAAAATGTGAACCCCTTGTATATAGAGTTTGGCTCACAGTGTAAAGGGCCTCAGTGATTCACATTTTCCAGATTAGGAATCTGATGCTCAAAGAAGTTAAATGGCATAGTTGGGGTGACACAGCTGTCTAGTGGGAGGCCAGCCTTCTATATTTTAGCCAGCGTTCTTTCCTGCGGGCCAGGTCATGAGGAGTATGCAGACTCTAAGAGGGAGCAAAAGTATCTGAAGGATTTAATATTTTAGCAAGGAATAGATATACAGTCATCCCTTGGTCTCCCTGGGGGATTGGTTTCAGGACCCCTTCTTGGACACCAAATCTATGGATATTTAAGTCCCTTCTATAAAATGGTATAGTATTTGCATATAACCTATCCACATCCTCCTGTATACTTTAAATCATTTCTAGATTACTTGTAATACCTAATACAATGTAAATGCTATGCAAATAGTTGTTATTGTTTAAGGAATAATGACAAGAAAAAAAAGTCTGTACATGCTCAGTAAAGACACAACCATCCCTTTTTTTCCCCAGTGTTTTTGATCCATGGTTTGCTGAATCCACAGATGTGGAGCCCCTGGATACGGAAGGCCAGCTGTACTTTGAATGACAAATAACAGATTTAAAATTTTCAAGGCATAGTTTTATACCTGA
NM_001370373	CGGGACCCTTCTGAAGTTCGGGACGCGGCGGCTGCAGTTTCACCCCCGAATTTCCAAGTATTGTGACTTTGTTTGGGCCAAATGTTGGTGATCATAGGACCGATGATAATACGTTTTCATTTTCTTTAAAATAGAGATGGGGTGGCTGGGCGTGGTGACTTCGCCTGTCTTCCCAGCACTTTGGGAGGCCGAGGTGGGTGGATCATGAGGTCAGGAGCTTGAGAGCAGCCTGACCAACATGGTGAAATCCCATCTCTACTAAAAATACAAAACTTAGCTGGGTGTGTGGCAGGCGCCTGTAGTCCCAGTTACTCGGGAGGCTCAGGCAGGAGAACTGCTTGAAGCCGGGAGATGGAGGTTGCATTGAGCTGACATCGTGCCACTGCACTCCAGTCTGAATGATAGACCGAGACTCCATCTCAAAAGAAAAAAAAACAGCCGAGTGTGCAGTGACTCACGCCTGTCATCCCAGCACTTTGGGAGGCGAAGGCGGGTGGAACATGAGGTCAGGAGTTCGAGACCAGCCTGACCAACATGGTGAAACCCCGTCTCTATTAAAAACACAAAAACTACCTGGGTGCGTGATGGGCACCTGTAGTGCCAGCTACTCAGGAGGCTGAGGCAGGAGAATGGCGTGAACCCGGGAGGTGGAGGTTGCATTGAGCTGAGATCGTGCCACTGCACTCCAGCCTGGGCGACAGAGCGAGACTCCATCTCAAAAAAAAAAAAAAAAAAAAAGATGGGGTCTCTCTATGTTGGCCAGGTTGGTCTTGAACTCCTGGCCTCAAGTGATCCTCCCACCTCAGCCTCCCAGAGTGCTGGGATGACAGTCAAGAACCACCATGGCAGCCCATAATATGTTTTCTTATTTCTGTATTCTCCTTGCTGTGGCGTCTGGAGCCCTTACAGACCCAGGGAGACACTATCCTCCCACAGCTCACTAATTACTAAACACAGTGACAGCCCACTTAGGAGCCGGCCTCCCCTGTCAGCCAACCCCTCAGCTAGTTCTCACACCAAGCCTATAGATATATATGTGTGTGTATATATGTGTGTTTATGTGTCTGTGTGTATATATGTGTATATATCGGTGTGTATATATGTATGTATGTTTATACATGTGTATATGTGTGTGTGTGTGTGTATATGTGTGTATGTGTGTATATATGTATATGTGTGCATATGTGTATACGTGTATGCATACATGTATATGTGTATGCATGTATATGTGTATGTGTACATGTATATGTGTTTATACATGTATATGTGTGTATGCGTGTATACGTGTATGTATACATGTATATGTGTGTATGCGTGTATATACACACGTATACATATATACGTGCGTGTGTATGTGTATATATATATATGTGTATATATATATTTTTTGAGGAGTCTCACTCTGTCACCCAGGCTGGAGTGCAACGGCGAGATCTCGGCTCACCGCAACCTCCGCCTCCCTGGTTCAAGCAATTCTCCTGCCTCCGCCTCCCGAGTAGCTGGGATGACAGGCATGTGCCACCACACCCGACTAATTTCATATATTTAGTAGAGACGGGGTTTCTCCGCGTTGGTCAGGCCGTTCTCAAACTTCTGACCTCAGGTGATCTGCCCGCCTCGACCTCCCAAAGTGCTGGGATGACAGGCATGAGCCACTGTGCCCAGCCGCCGATATTTCTTTAAATTATGTTTAGGGACAGGGTCTTTTTCTGTCACCCAGGCTGGAGGGCAGTGGTACAGTCATAGCTCACTGCAGCCTCAACCTCCTGGGCTCAAGCGATCCTCTCAGCTCAGCCTCCCGTGTAGCTGGGGCTCCAGGGACACACCCCCACTGCTGGCTAATTTTTGTATTTTTGGTAGAGTCAGGGTTTCACCACATGGCACAGTCTGGTCTCAAATTCCTGGGCTCCAGTGATCCTCCCACCTTAGCTTCCAGAGTGGCCAGGATCACAGGCAGGCACCACCATGCCCAGGTAATTTTATTTTTTTGTAGAGACGTGGTCTGGCTATGTTGTCCAGGGTGGTCTCAAACTCCTGGGCTCAACTGATCCTCCCACCTCAACCTCTGCCATAGCCAGGACCTCAGGTGTCAGCCACCACACCCACAGCTAATTTTTTTTGTAGAGATGGGGTCTGGCTCTGTTGCTCAGGCTGGTGTGTAGTAGGGGCACAGTCATAGCTCACTGTAACCTTCAACGCCTGGGCTGAAGCAATTCTCCCGCCTCAGCTTCCCAAGTAACTGGGAGTATAGGTGTACACCACCATGCCCAGCTAATTATTTAGTAGTAGTAGGAGGAGTATTATGTTTGAGATGGAGTCTCGCTCTGTCGCCCAGGCTGGAGTGCAGTGGCGCAGTCTCAGCTCACTGCAACCTCTGCCTCCCAGGTTCAAGCAATTCTTGTGCCTCAGCCTCCTGAGTAGCTGGGATTACAGGCGCCCGCCACCGCGCCTGGCTAACTTTTGTATTTTTAGCAGAGATGGGGTTTCACCATGTTGCCCAGGCTGGTCTTGAACTCCCGACCTCAGGTGATCCATCCGCATTGGCCTCCCAAAGTGCTGGGATCACAGGCGTGAGCCACCGCACCTGGCCTCAAGCCAGTATTTCCCTGGCCCTAAATCATTCCTGGCTGGGTCCCAGCCCAGTAGAGCCAGCCCCCCAGCCCGGAGTGCTACTGAAGTGTTCAAAAGTTGTCAATCCTCAGCCGTTCCCTAGTCCTGTTGCCCGGTTCTGCCGAAGCCCCTTGAAGGCTGTGGCCTGGGCTGTTCCCTCATTCATTCCTGCCTCCCGAGCCAAACCCAGGTATCCGCTTGTGCCCTGCGTGGTGTGGCAGCGTCTTCTCTCGGGAAGGGTCAGGAGTAATTTCTTCTTTCAGTGGCCTCTCTGTGCTAGTCCCGGTCACCTCCGTGAATTAAAGTCCTACAGGTACAAGGGAGACCCCCCCCCCACGGAAGGCGCCCCCAGTCCGTGTGGGAGACTCGCACACCGGTTTTCTGCACAGGTTTCTTTCTGCCTCTGAAGCGTGAACGGTCCTAGTTTCAGACGCAGATCCTGCAAATACTTTTTTTTGTTTTTTTGAGATGGATTTTCCCTCTTGTTGTTCAGGCTGGAGTGCAATGGCACGATCTCAGCTCACTGCAACCTCTGCCTCCCGGGTTCAAGTGATTCTCCTGCCTCAGCCTCCCGAGGAGCTGAGATTACAGGCGCGTGCCACCGTGCCTGGTTAATTTTGTATTTGTATTTTTATTTATGTTTTGAGACGGAGTTTCGCTCTCGTTGCCGAGGCTGGAGTGTAGTAGTGTGATCCTGGCTCACTGCAACCTCCACCTCCCGGGTTCCAGCAAATTCTCCTGCCTCAGCCTCCCAAGTAGCTGGGATTGCAGGCGCCCGCCACCACGCCCGGATAATTTTTGTGTGTTTAGCAGAGACGGGGTTTCACCATGTTGGCCAGGCTGGTCTCGATCTCCTGACCTCAGGTGATCCACCCGCCTCGGCCTCCCAAAGTGCTGGGATGACAGGCGTGAGCCACCGCGCCCGGCCTATACCTCATTTTCTACATGTCGCTTGTTGGAGCTGCTGGTTCAAGTTCCCAGCCAGCCAATGGATGCCAGCACCATTTTTACTCCCCTTTCCCAAGCAAATCGTGCATTTTTGTCTAACGAGAGACATCAGTTTCTCAGGATGATCCTCAAGAACGTTATGGAGTCCATGTTGCAATAGGTTCTCTTTGGGACCTAATGACTCATTTTCCAAAAATCCGCTTCTACTTTTGGTACCCGGTTGCTACGGTGAAATGAAGGTGCCCCGCATCCAGAAAGACGCACTCCTGGACCACAACCGGCGGCTACCTCAGCCCCACGGCTCTGCAGGATCAGGGCTCGGGCAGGCCCCGCGGAGATGAAGAATTTGCAGGGAGCCTCCCTGACTTCCGTCGGCTGTGAATCCTTGTCTGTCAGGGGCGTATCCACAAAATCACCGAATTCATACAGATCGTTTAAATAAATGAACATCATTAAAGTCAAA
NM_032286	CCAGCTCACCCTCCCTGTGTGAAGATCCCCTGGGACTGCGATGCGGCGTGAGGCTGGGACTGCGAGTGCTGACGCCACCTTCCTGCTGAGGTGGGACTGGGCCCTGGACACACCCCTCAGCCCCTCTGTCCTCATTGTTTGGCCTCATGGGACCGAGGGGCTGGAGGAGAGGCGGAGCTGTGCCCCAGCTGTTCCAGCAGCTTGTCTGGCGTCAACTGGCTTTCAGAGTGCTGACCCCTCATCACTGTGGGGATCATTCTCTCTGAGGGCAGATGAGGCGCAGGAAAATAGTCTTGGAAATGTTAAATATGATGGGTAAATTAAAAGTTTTACAACATTCTACCTAATATTTTTCTTTTAACATACTCTTTCTGTTCTATTGTATTATGGTGTCCGAAAGCTAAATAACGACTAGGAAAAATTTTTTTAAAAAAAGAAAAATCAGTTTAATGTGGGAAGTACTTAAGTGGTATTATATTTTACATTTTCAAGTATAGTGCATAAAGAATGTTTTAAATGTAACTGTTTTCATGGATTTCAATTAGACATGCCTATAATAAACTAAGTATGTGGCTTATTCCATGTAATTATTTTTGTAATATAATACAATGTGTCTTGTAAACAGTTAA
NM_006761	GACATAAGCCAACAAGAGAAACCATCTCTGACCACCCCCTCCTCCCCATCCCACCCTTTGGAAACTCCCCATTGTCACTGAGAACCACCAAATCTGACTTTTACATTTGGTCTCAGAATTTAGGTTCCTGCCCTGTTGGTTTTTTTTTTTTTTTTTTAAACAGTTTTCAAAAGTTCTTAAAGGCAAGAGTGAATTTCTGTGGATTTTACTGGTCCCAGCTTTTAGGTTCTTTAAGACACTAACAGGACTACATAGAGGCTTTTTCAGCATTACTGTGTCGTCTCCGTGCCAGATGTGGCAAGATCACCATTAGCAAATGGAAATTACATTTGAAAGCCATTAGACTTATAGGTGATGCAAGCATCTAAGAGAGAGGTTAATCACACTATAGAGGCATAAGTGGTATCAGTTTTCATTTTTCTAATTGTTTAAACTGTGTTTTATACCAGTGTTTGCAAGTAATTGGGTGTTAGCTTGAGATGGTTAAAGGTGGTTTGGGGAGGGACTTCGTTGTAATGGTTTTGCTGTAAAAAATGTTTCCAACTCCGCTGAAATGTTGCTGAAAAGCATGGTGCTGGTAACAGTTCAACAATCCGTGGCTGCTCATTCTTGCCTACTTTACTCTCCCACTGAAGCAGGTTAGCGTTGAAGGTGGTATGGAAAAGCCTGCATGCCTGTTCAATTCTTTTGTTTCTTCTCCTTCCCCCTCCCCCTACCTCCTTCCCCTCACTCCTCCCCTCCTTCGCTCGCTCAACCTCTTTTGTTCAGTATGTGTAACTTGAAGCTAATTTGTACTACTGGATATCTGACTGGAGCCACAGATACAGAATCTGTATTGTTCTTACTGAAACACAGCATGGAATTAACATTAAACTTAAATAAAACAAACCTAAATTAAAAATGCCAAATATCGCGCCTCCATCCTTTATACTTCTAAAATAAAATCTCTAGTCCAAACACACTGACAGTATTATGTTTGCCTGAATGTGAAACATTCCTCCTTTTTTCTTCCATAAATAATTTGTTTGCTTCCCAAAGATGTATGTTTTGGAAAAAAATTGCCTGTAGTCTGGTTGTGAAGAACACTGAGTCAGTTGATGGTGTGTCTTGTCCTCCAGACCAGGCAGCAACATGGTATTTATTTTAATCATTAAAGTACAACATGAGTAGTA
NM_001195581	GTGCTCTTGTATATGGACTGATTTGTTTCTTCTTCTTACACATTTAAGTTGACCTCTTTCTTTTGGGTGAATTTTAGGGCTTGGGGGAAATATCGAAAAAACATACTGAAGACTCATGTTCTGTCAAGCCCCAGAACAATGTAGAATGGGCAATAATTCTGTAACCTTCTTAACTGTGTCAACAATTTTCAAGTCCCTTAACTTGCAACCAAAGAATGTAACAATGGAGGGATCAGCATTTCTCATCAGCACCCTCATCTCTACTCTGCCTTCAAATTAAAACTCTCTTCCCTCTTTGCTGATATCTGAGAAAATGTAGCTTTAAGATTTTCAAAACTCTGTAGTTGAGAGCTTTTCTTACATAGAACATAGAATCTTAAATTTATAATATCTAGTTGTCCTTAGAATCTTATACATCACTAGCTGTAAATCAGAATTGCCATTTGGATTTTGAAGAAAAACTGTGACTTTGCACTGTATACCCATAGCCTCATTTTTTTATTGTTCATGTTTTAATAACATTAAAATGAAATTTAGTAATA
NM_014647	CTCCCATTTGGAATATAGAATTAGGATGGGAAAACACTGTCTGATTCTGCACACAAAAGTGGGTTTCAAAAATACATCCTTTTCTGTGTCATGAAAACCCCCCGAAGCCATTGACTTCATCTTACCTGTGTTCTATCATGTTTTTCTTTTCCATTGAACACAGCTTTGAGCTGAAGTCTTTCTTTTCTTCTTCCTTTTTCTTTCTTTTTTCAATTATTTGAAGAACTTGTGGCATTTGTTAAAGAATCCTTAATATATTTTACCAAATTTTTAGTAACTATTATGAAATACAATGGTGTTCCAAAAGAAGAAAGCACTAAAAACTCAACTAGCAGGAAGCGGTTTTGCTTCCATTGAGCCACGTCGGTGGTGTCATCCTACATGTAGCATAATAGAGTCTCTCAGCCTTTGCTTACTGGTGTTTCCGACAGTATTAACCCAGTGCGTGGCATGTCTTTGAAGCAAAGCCTGTCCCGCTAGCCTGTGTGTTCACACACCAAAGGAGAAGGGTAGGCGAGGGGTTCGGAGTGTATTTTCAGGTTGGAATGTGAAGGTTCCTGGCTTCCATGTGACTTGTAAGTGTGCCTTGTTTTTTATTTAAACTATGTCTGTAGTTGACAAAAGTGGCTTCATCACAAATTTTTTTAAACGTTTCTACTTTGGGGTTCCATTTAGGAGCTTTCTAGAAAGTTGAGGATGTTTGAAGCTTCCCTTCTGTGTTCCAGTTTGATATGGGTTAGGTTAAGGAAAAGGAGATGGTCTCGATGTCATGGATTTAAAGTCAGCATTTGGATTACAACACACATTATTGTGTGTCGAGAGGCAGCATTGGAAAGAGCCTGATTTTCTAAAATATGCATCAAGTGCATAAATTACAAATCAGAGCTGAGTGGGGAGGTGCTTCAGCAGCAGCGGGATCAATACGATTTCCACTGGGAAGAGACAGGAATTCTACCTACACATAGGAAGGCCAAGGTTGATCCACTTAACCTTGTTATTGTAATTTTAAAGCTGGTATCGGTAGCTGGGAAGCTTTATGTGTGTGTATGTCAGCTCAGCATCTTTTAATCGTGTCTGATTTTACTCTCGTTACTTCTCGCTGTTGGAAGCATCTCTGGGTTTCTTGTGGCGTCTGGTGTGGAATGGCCTTCCTCTCTAGGTGCCTGAGGTGTCCGCTGACGGGTGGCCTCTCACCCCCCTCTAGAGAAACCTGACATTTACAATGGATTGTATTTGTCCGGCAAAAAAGGCGGATTCATTCATAGAGCAGAAAGAACCTGTTGGCGTAAGGTCTTCCACTAGTTAGATGGTTTCTTTTGGGGAAATGTTTATATTTGGTAACTTCTAGAAAGCCAGAAAATGGACTCTGATTTCATAGCATTTTGATAAAATGCCACAAAATAAGGGCTATAGAGAGATTTTTACAAGTCAGATTTTTTGTTCCCCAAATCTTTTAAATGAAGCCAGTGACTCCCAGTTCTCAACACATGGCCCCAGTCAAGACAGAACACCATGGAAAAAACCCTGTAAGTATTATGGCACTCTCCGAATCCTCCTGAAGGCATTTCCTCTACAGACATAGTGTTACAGGAAGTGAAATGCAAATGTGCAATTTTTTTTAAAGGAGCTTTTAAACAAAGTAATAATAATTGGTGTTGAGAACATCAGTTGCCTTATTCTAAGATTTCATAAGGCTGAGTTTGCACGCTTGGACTTCAGTTCTGCTAGCATGTAAAGAGTGGTGGACTTTAAAACCGTAAGAGGTATCATTACAAGTCACCTGGAACAGACTCAAAGAACAGGTTCTTTGGGCAACAGACAAAGAAGAATCAAGTTCTGTGCTGTCCCGTGAGTGTGTCTGAGTACCATTCACTGGAGTTGCTGCTTAGGTCTGGGACGTGTGTGTGACTCTTAACAATTGCTGTCTGAAAATGAGAGAGAAGACTTCGGAAGCACATTGTGTTCATAATGTACTCCACAATGGCCAGTCCAATTGCTATCTATTTTTTTATCCAGAGGCTTAATTAAATGATGTGGTAAAATGATGTTTGAGCATTAAGACAATGTAATTCTTTATTTCTGGGTGGAAAGATATACCGGATTAAATTTATCTGTTTAAAAAAATGACAAAAGTTATCACCAAAACCCCCTTTCCCATCTTGCACTGTTTGTTTTGGATTGGGTTTGGGGGAAAGAGATGTTTTTCTTAGTTGTCTACTTTGTTTGAACACTTTTGTTGTGGTTCAAGTGCTGTTTTGTGTGTTGGGACCAAACAGTTGTCAATAAACTTTACAAGCGAGCATCTAT
NM_007365	CCTGCCAGGGGCCCTGGCGTTTGCCTCCTTCGCTTAGTTCTCCAGACCCTCCCTCACACGCCCAGAGCCTTCTGCTGACATGGACTGGACAGCCCCGCTGGGAGACCTTTGGGACGTGGGGTGGAATTTGGGGTATCTGTGCCTTGCCCTCCCTGAGAGGGGCCTCAGTGTCCTCTGAAGCCATCCCCAGTGAGCCTCGACTCTGTCCCTGCTGAAAATAGCTGGGCCAGTGTCTCTGTAGCCCTGACATAAGGAACAGAACACAACAAAACACAGCAAACCATGTGCCCAAACTGCTCCCCAAAGAATTTTGAGTCTCTAATCTGACACTGAATGAGGGGAGAAGGGAAGGAGATTCTGGGATTGCCAGTTCTTCCAGCAGCCATGCTCTGAAAATCAAGGTAGAATCCATGGAAAGGGACCCCAGGACCCCGGGACCCTAGACGTATCTTGAACTGCCATCGTCATTTCAAATACATCTCCCTCAGGGTTTCCAGGTGGCCACCCCCAATTATTCATTCCTTACCAACCTCTCAAATCCTCTTGGCTTTCTCTCTGCAGTGTGGACACTGTTGGCTAGTCCTCCCCACTCCCTGAGGGTCCAGTAAGTTAGCTTAGAACCTTCCTGGAAACATTTCATCTGAGCAGGTTTCCCCACGTGTGGGATGCTCCTTTTGCCTCATCTGTCTCAGGGATGCAGGCTCCCCCGCATGCATGGGGATTTCTCCCCAGACCAGCATACTTGTGACCTGAGAGTTCAATGCGTAAAGATGCCCCTGGTCAGCCATATCCATCTTCTCTTGCCTGGTCCTTGATTCTCTGGCCGCTCCCTGACCTTCCTCCTTCCACTGCCTTGACTTTCTTCCTTTTTATTCCTGGTGCCATCTGTCCAGGCAGCTAGACAAGAACTTGTTCGCCAGCAGCCAGATTCAGGCCTTCCCAGGGGCATAATAAGTGACCAGCCCCTCCTCTCCGGACATCAGATCCAACACATAAGGACCCTGGCCTACCCTCCAGCCCAACAGCCAGTTCTGGGTCAGCTGCCAACTTAGGGGTGGTTTGATTATCCCATTGAAATTCACCAGTGCCTTTGCCAAAGACCCTCTCATTTGGACATACCCAGATTCATTCCCTGGCTCCAACTGAAAAGACTCAGTTTCAATCGTTAAAAGTTCCTTTAGGGCCAGAAGAATAAATGAATTATAATCCCATTTTGAAGAACCGATTTATAACCAATGAAAAGGTTATAATGTAATTTATATTCTTGGAGGAACAAGATTTTCATTTGGGATTATTTCCTTCAACCATTCAACAAACATTTGTTGTATGCCACTAAGCGCCAGGCACGGCGTTGGGCTCTGCAAACACAGTGGTTAGTAGCAGTCTGGACCTGGTCCCTACTGGCATGGAACCCATCACTCCCCAACATGCAAAGCCCACATTTAAAGGCCAGCCTCTGCCCCTTCAGTGATGCGCTCTTTAGAAATGCCAGTCCACTATATTCAGAAATCCGCAGGGCACAAAACTTCCAGCAAGTCACTGTTGTGGTGAAATGGGCAGTGGGGGTGGGGGGTCTTCTTTAAACAGGCCCCCTTCCCATCTACCTAGCCAGTACCCATCCAATGAGTCCCCAGAGCCTCCAGAAGCTGTTGTCTCCTCTCTGGGGACAGCAGCTCCTGCCTTTGGAGGCCAAAGCCCCAGATCTCTCCAGCCCCAGAGCTGAAAACACCAAGTGCCTATTTGAGGGTGTCTGTCTGGAGACTTAGAGTTTGTCATGTGTGTGTGTGTGTTTGGTTAATGTGGGTTTATGGGTTTTCTTTCTTTTTTTTCTTTTTTTTTTTAGTCTACATTAGGGGGAAGTGAGCGCCTCCCATGTGCAGACAGTGTGTCTTTATAGATTTTTCTAAGGCTTTCCCCAATGATGTCGGTAATTTCTGATGTTTCTGAAGTTCCCAGGACTCACACACCCGTTCCCATCTCACTTGCCCACCCAGTGTGACAACCCTCGGTGTGGATATACCCCCGTGGACTCATGGCTCTTCCCCACCCCCACTTTCTATAAATGTAGGCCTAGAATACGCTTCTCTGTTGCAAAACTCAGCTAAGTTCCTGCTTCCACCTTGATGTTGAAATATCTTATGTAAGAGGGCAGGGGATGTCGTGAAGATGGCAAGAAGAACACAGTTTCAAATTTCTGGAAAAGAGCCTGTGGTGGAGATCTAAAGATGTTTAGGGAAGAGCTCGACTAAAGAACAATGAAATAAATGGTCCAAGGGGAAGTCA
NM_001271835	TGGGTAGGGGTCTCGTAAGGCAGATGGCGAAGATATCCAGGCCAGGGAGTGGCTAGTCATGATAGCTAATGAATTGGACCATGAGGAAACTAGCTGCTGTGATGGCACAGGGTCACTCTACTGCACATGACCTGCATTAGTCCATGGGGTCCTGGTGGAGGGGATCTTGGGCACTGGTAGCAGCAATTCTTTATCAAGTTATAGGCTGAAGATGAGCCTTGAAGCCAGGGTGCCGGGAGGAAGGGACATCTCATGCCCCTTGCTGTTTTCTTCCTTTTTTCTCCATGCCCCAGAGCCTGAAAGTGCTGTCCTGTGCCTGCCTCCACCTCTTTAACGAGCCTCTTTTCCTTTCTTTTTCTGTGTCTTGTCTGTCTTTTCTTCTTCTTGTCTTCCCCGCCCTGTCCTCCGGATTCCTGCTACCCCTTCTAAAGATACTACGCGGACTTCCTGTATCCCCCGGAGCTGAGCGCTCGTTTAAGTGACCTGACGCTAGAGGGGGAGCAGTCCTCCAGTTCTGACACCCAGACCCCGGGGACACTGGTCTGACCCCTTCTGATATGTCCCTTGTTGGCCTGGGCACGATTCCAATCTGGGGAGCACACAGCTGACCTCGCTGGGCCCTGGGGTGTGGTTGCTCTCAGTCCTGAGCAGAGTGCGCCAACCTAATCTTCCAAGGCCCCTGGCTCCCCGTAGGCCCAGGAAGGTGTCTGACACCCTGCTTCTTCTCTCACACTGTGCTGGGGACTGGGGGCCCTCAGCTAGCTTAAAAGAGGGGGGATGATGTCATGGGGACCCCAAGCCCCTTCCTCCATTTATGTTTACAGTTGTGACTTAGGTATTCACTGTCTTCCTCCAACACTAGGCGTTTTACAAAAGGGAAACTGTGATCTCATCTGGTTGGGTTCATTCCTGTTCCCATGCCCAACCAGGTTCCATTCAGGAACCCCCTCCATAAAATGGACCATATCGGGTCTCAGGGCCATTTAGGGCAGCCAGGAGACTCCGGTGTGAACAGAAATCCCTGCCACGCATCGCCAGGGCAGTTGGGGCAGTGGGCTCTCTGCCCACACTTGGAAGGACTGCAGTCTGGGTGGGATGCCTGAAAGAGCCCAACCCCCTCTGTGCCCATGGCCTCTGCCCTGACCACCCCCAGTCAGGAGGCCCCACAGGAGGGGCACCCGGTAGATGCCAGTGAAATCCTCAGGGGAGGTCTGCCTGAAAGAGCCCAACCCCCTCTGTGCCCATGGCCTCTGCCCTGACCACCCCCAGTCAGGAGGCCCCACAGGAGGGGCACCCGGTAGATGCCAGTGAAATCCTCAGGTGAGGTCTGCCTACGGGCCACGGGCCACTCACCACTCACACCTTCCTTGGCTTTCCTTCCACCCTTTTTTTTTTCTCGAGACGGAGTCTTGCTCTGTCACCAGGCTGGAGTGCAGCGGCGCAATCTCAGCTCACTGCAACCTCTGCCTCCTGGGTTCTCCTGCCTCACCCTCCCGAGTAGCTGGGATTACAGGCACACGCCACCATGCCCGGCTAATTTTTGTATTCTTAGTAGAGACAAGGTTTCACCATATTGGCCAGGCTGGTCTTGAACTCTTGACCTCGTGATCTGCCCGCCTTGGCCTCCCAAAGTGCTGGGATTACAGCCGTGAGCCACTGCACCCAGCCCCAATCCACCACTTTTTAAGCAAACCCACACAAGTTGTGTTTTCTATGATACCTGTCTGTGATTTTCGGAGCTGGGGGTTCCCCTACCCCCTTTTCCTGGCGTTAAGCTTTTCTTTTTATACCAGTGGATCTGGACCCAAGACATTACCCACACTGGAAGGGGATTTGTATAATAAATGTGTAAACTGAACCCA
NM_001329544	CCTGGGCCGTGGCTGCCTCGTGAGCCTCCCAGAGCCCAGGCCTCCGTGGCCTCCTCCTGTGTGAGTCCCACCAGGAGCCACGTGCCCGGCCTTGCCCTCAAGGTTTTTTGCTTTTCTCCTGTGCACCTGGCGAGGCTGAAGGCGAGGGGTGGAGGAGGCCCCAGCACAGCCTCATCTCCATGTGTACACGTGTGTACGTGTGTATGCGTGTGTGTACGCGTGTGTACGCGCGTGTGTACACATGCGTGGCCGCCTGTGGTGTGCACGTGTGCTCTGGGCTCCGAGGCTTCTCCAGAGCTGGGAGCTGGCTGGCGTGGCAAGGGCATGCTCTGGGGCAGTGTGTCCCTCAGGAACCAGGGTCCTCCCTCCCCTTTCTGCCTGGTCAGCCCCGTGGCCTCTGGCCCACCAAGCTCCCTGTCACCCAGCCATGGTGTGGTCCAGGCAGGGACATCTCGGTACCCTTTCTGCACTCCGTGGGCCCTGGGTGCGCTGAGGCCTGGAGGCGTCTACACTGGCTCCACATCCACTTCCCCCGCAGCTCGTGTGGGCGCTCGTCCACAAACACTCCGTGGCTGAGAGGCAGCGGATCCAGGCAGCGATGCTGAGCCACCTCCTCCGAGCCTTCCTTTCACACAGACCACCCCGGAGGACACGTGGATGATGGGGTCAGAGATCACTGAGCTGCCCCTCAAGGGGGCCTGGAACCCGGGTGCTGGGGTCATGCTGCCTCCGTGGCTCCAAGGTGAGGGTCATCTTCACGAGCAAAGAGAACCAATAAAGTGACAACGAACGTCTGAGGCTTCCA
NM_004491	GCCACCAAGACCTGGGGCGACAGGAGAACCGGTCCTCTCTCTGACGGGGTGGCATTTGGCCTTGAACAAAACCAAGTCCACTGGGGACAGAGGCAGGGGCAAGTGGCTCTCCCCATTACCTTCTCAAGACCTCAGTGGGAGCACCAGCCAATGGTACCATCGGCTGGGCTGCCAGGTACCCTGGGCCTGGCGCTGCAGACCTGAGCTGGCTTGGACCCATTTGAGGACTGAACTAGGCAGGCAATGGCTCCAGTGCCCTCCCTCTGTTCCCTGGACCACCACCCCACGTAGCTGCTCACACCAGCCTCCGGGTGCCTCCCTCTGCTTGTACAGAGCCCATGGTCGGGACAGTGCCCTGGCCTTTGCCGGGGAGGAGGATGCTCTGAGATTCAGGGTGGGGCTGGCAACCCCTGAAGAGAACACTTCCTGTTGGTCTGTCTCTTCCCACCTTCCATCTGCACACACCCCCAAGGTAAGGGTACAGCCCGGCTGGCGGCCTCCTTGGGAACGTGTAGGCCACGGCTCTGCCACCACTAGGTACCTGCTGAGGGCGCTGGCTCTGCAGATCAGAACAACGGAGGATAGCTTTGTGCCTGGACCCAGAGAGTGTGGGACTCCCCGCTTCATCCCCACCGTCCCACTCCACAGCCTTCCCGAAACATTCCCTGGCAAACAAAGGAACACTAGGAGAAAAAATGGAAAAACCCTTCCAGTAATTAAAAAGGAAGAAACCACAGAAAGAAAACTACAGACCTCAAGATTCCACTCTGTGCCCGCCTCTGCCGGGAGGGAGGGAGGCACACAGGTGGAGCTGACCCTCGTCTTTGTGGCAGCAAAACCAGGATGCCTGGAGCTGTGGCCTGAGGGCCTGCTGGGGTCCCACTCACCCACTTAGGTCTAGTCGCTAGATCCCCCGTTTTCCCAAGAAGAGGGTTCGAGCCCTTGGTGGGGACAGCTGGGGAGATGGCAGTGCAGGCTGGAACCTGGGCTGCCCCAGAACACAGTCCATTACGATAGAAACACTAATTGAGCATGTGCGTGGGGTGGGGGTGTGTGTGCACATGTGAGTGTGAGTGTGTGTGGGCGCTTGGTGGGGGGTTGGGGACAGCTGGAAGGTGCCAGGTGCACTTGGGGTTGGGGTTGGTGTGTTGGGTGTTGAAGTGGAATCGTTTCATCCCAGCCATGGAGGCCACCAGCAGGAGTGTTCATGGGGATGTGGGCGAGGTGGGGCACTTTGAAGGAATGGCGGTCTGCTGGTGCCCTCGAAGGGGCATCCTTCCTGGTCTTCGCTGACCCAGAGGCGCTGTGCCTGCATATCATCCACCACCACCCTAGCCCAGCCTTCCCACTGCCCCAGGAAAAGCTCTTCTCCTGGCCACCTCTGCCCCCCAGCACCTCAAACTTGCATGGCTGGGCTGTGGCCTCTGCGGCCAGGAAGCCTGACACTAGGCACCCCCCAGGCGAGAGCTAGTGGGGTGCAGAGGGCCCCATGCCAGACAGCCCTTGGGGCTCGTTGCACTTTAAGAAATAGGATCTGTGGTGTATTCCAGGGGGCCTGATGGACACCTTTCCCGGGCGTCTGCAGCTGCCCTGCCCGTGCCCGCCTGCAGTGGTTGGAGACGGGAGTGGCCCTTCGGCTCCCGAGCTCCCTCTGGGGACGGCTGGCTCACTGTCTCCAGTTCTCAATGGCCAACGAAGGTGCTTGGAAACACCTAACCTTGCAAGTTTTACCGCCTTTTGAGGAACACAAATCGGAGAACAAACCCAGGGTTCAGGCGTGTTTTCTGTGAATGTTGGATGATGAATTTTTGTCTCTTCTGGTGGAGCTGTGCCTGGCCCTGTAGGCCCAGGGTTGGCTGGAAGGTGACATCTGTGTTTCGTTTTAGCTGAGGTTGGCAGAAACGTTCCCAAACTCCCCCAGCCCTGGACCCCAGCAGATGAGGAAACGGCCCCATTTACTGACCCCGCCCCCTTTTCGAGGTTATGCTCACCTGGTCAGCTCCTCACGTAATTGGGGGTGGAGGGAAAGCATGGTGGTGCCCTGGGCCGTCCCTGTGTGAACGCAGGCAAAAGCAGCCCAGTCCCCCTCACTGCTTGAGCTAACACTGCCACCTCTTTTGTGTGAGCACAAAAGCCACGTCCCAAGCCACCTGGCCCGATTCCACAGATGTATGTGCGGCCAGTGACTTCCCCAGGAGTGTGGAGGGGGTGGTGAGGAGGAGCACCTGGGCTCTCTACCCCTCTCCTCACAGAAGTACCTGAAACTAGGTCTGGGGCACTCCCAATGCAGCGCCTTGTCAGCCAAGGTGGGCAGGCAGGGACTGTGGCAGCTTATGTCCAAAGGGAGCCCCCATGCACAGGAAGCCACAGGGTTCCTCTTGTTTCCCCCGCTAACTTCAGCCTCTCATCTGCTGCTCCGGGCTGAGGGACTAGAGGACATCTCGGTCGTTTGAGGGGCATGGCCAGTCGTGGCAGGCCGGCCTTCAGCGTCCGGTCAGGGAAGCGTGCAGCCCAAATGGGCACTTGCATGGGAGCCACAGAGGAGCGTCCCTGGGGATTGTTGGGACCATGCTGCCCCCACTCCCGCTTTTGTTGGGGCTCTAAGTTCTGGAAGGTGTGTGCACAGAGGGTGCTCATGGGACTCGCATGCAGCTCTCAGCACTGGGTGGGAGGGCGTTGGCTTGTCCAGAATGGGGACGTGGGGCAGCCACCCCTGCCCAGCGAGAGCGCAGACACCGTGTGAGGGGACAGCAGCCCTTGGTGCAAAGCCAGAGACTGATCCTGGCTCTGACGGCTGAAGAGGGAAGACCCAAGGCTGGGTGGCGTGGCTCGTGAATCCACTTAGAATTCTTGGCTTGTGTCGCATACTGGGTGTCACGGCACACATTTACTCTGCATTGTCCCCGTCTTTCCCATCGCCTAGCGTTTGGGGAGGAACAGGGAGAGAGCTTCGGGGCGTCTGTCTCCGTGCTCTCCTGCCTCCACCGCCTTGGTTTTGCTTCCTGCTGGAGGCAGGGCACCTGCTGCGACCCAGATTCTTCTGCAGGATGTGTCTGTCTTTGTCACGGTGGACAGAGGGTGACATCATAGGAGCAGCTCGCTGGCCAGAAGGGGATGGGGGCATCCCTGTGCCTCACTCAGCTCCTGCTGCTCTTAGGGAAAGGAGGCCTGGGTCAAGCCAGCATCCCCTTGGTAAAGACCCCCGCAGGCCACCAGGCATTCTGGACACGCACACACACACACACACACACACACACACACAAAACTTCACAGCAGGCCAGCTGCAGTGACTTGTCATCAAGAGTCACCTCAGCTGCGCCCCCCTCCCATCCTTTCCTATGAGAAGCCACTGCTTTGGGGGCGCCGGCTAGAAAAAGTAGGGTGCGGTGGCCAGGAGGGCCCCTGCCGCGCGGGGGGCTGGGTCTGGTTGAGTCGCTGCTTTCCCGAGGGCAGCGCAGGGATCCGGGGAAGCTGCGGCAGGGAGCGGGCGCCGGCTTCGTGGCTCTGAGGTGTAACGGGGGTGGGCTCCCTCCCTCGGAGGACATCGTCTGTGTCCAGGTCAGAAAGTGGCCCAGGAAGGGGGCAGTTTCTGTCGCGGGTCCGGTGGGGGCGCGGCCGCGGTGCGGTCGGTGCAGCGTGGCCAATGCGCGGCGCGCGCGGGGGACAGAGCAGGAGGCGGTCTGTCACCTCGGCCACTGCTGACCTGGGCTGGCCTCCCCCAGCCCTCCCGTGGCGGAGCCGGCAGCGATGCTACAGGCCTAAGTTATTGTTTGCATAAAAAGAATCATGTTCCCTGTGTACATTTAAGAAAAAAACAAAAAAACGGAAATGTCAGAATTGTATGGAAATAAAACTTGTTTGAAAATTTGGAATAGTGCTGCTGCCAGCTTATTTTTCTGGTACTTGTATTTTCACATGTTAAATGATCTTTATATATGTTGAATTAACAAATATTTTGAGTTTCTGAGAAAAAACAAAACATATTAATGGTATTGAAATGTGTTAGTAGTCTGGCTGTGTGCCCAAAATTCTGTTTCGCAGCAAAAGTGAAGACCTGTATGTAAAGAAAGTATAACAATTATTTCTTTGTATTTTAGGGGCTTTAACCGGAACATCGTCTAGCTGGTGTTAGGAATGTTTGCTTAATTTCCAGACTTTTTTTTAAAAACACATCGTGGGTTTTTTGAGGCTCCAACCTGATTAGTGCATGGTCAGCCCTCAATGAAGGCTGAGGCATCTCTGACTGAGGTGTTTTTGTTTGGTTTTGTTTTTTAAAATCATGTATTTGCTACAAAGTATTGTACTTGTCTCAATGGGAATGGTGTAAAAAACAAAAGGCCTTATGTGATCTGTATCATAGTTAATAAATGAATCTTGTAAAAAACCAAA
NM_014169	TAAATCTGGGCTTGTCTTCCTAATGCTACCTTTGTTGGTCCTTTCTTCCTTAAGTGCCAAGTGCTGAGCTAAAGGAGGATAACTTTTTGGGGAAGTCATGCTGAGGGTGGTAGTGTGACCCTGCCTGAAAAAAGGGTCTCTTACCCTCCCAGCCCTGGCTCAACTCTGAAGAAGGATCTTGCTACAGAAGGAGCCCTTGGGCTCCCTTCTCTTTGATAGCAGTTATAATGCCCTTGTTCCCAATAAAACTGGGCAGATGGAATCCTAGTGTCTATACTGCCTTGTCTACCCCTG
NM_005566	AGTCTTCTGATGTCATATCATTTCACTGTCTAGGCTACAACAGGATTCTAGGTGGAGGTTGTGCATGTTGTCCTTTTTATCTGATCTGTGATTAAAGCAGTAATATTTTAAGATGGACTGGGAAAAACATCAACTCCTGAAGTTAGAAATAAGAATGGTTTGTAAAATCCACAGCTATATCCTGATGCTGGATGGTATTAATCTTGTGTAGTCTTCAACTGGTTAGTGTGAAATAGTTCTGCCACCTCTGACGCACCACTGCCAATGCTGTACGTACTGCATTTGCCCCTTGAGCCAGGTGGATGTTTACCGTGTGTTATATAACTTCCTGGCTCCTTCACTGAACATGCCTAGTCCAACATTTTTTCCCAGTGAGTCACATCCTGGGATCCAGTGTATAAATCCAATATCATGTCTTGTGCATAATTCTTCCAAAGGATCTTATTTTGTGAACTATATCAGTAGTGTACATTACCATATAATGTAAAAAGATCTACATACAAACAATGCAACCAACTATCCAAGTGTTATACCAACTAAAACCCCCAATAAACCTTGAACAGTGACTACTTTGGTTAATTCATTATATTAAGATATAAAGTCATAAAGCTGCTAGTTATTATATTAATTTGGAAATATTAGGCTATTCTTGGGCAACCCTGCAACGATTTTTTCTAACAGGGATATTATTGACTAATAGCAGAGGATGTAATAGTCAACTGAGTTGTATTGGTACCACTTCCATTGTAAGTCCCAAAGTATTATATATTTGATAATAATGCTAATCATAATTGGAAAGTAACATTCTATATGTAAATGTAAAATTTATTTGCCAACTGAATATAGGCAATGATAGTGTGTCACTATAGGGAACACAGATTTTTGAGATCTTGTCCTCTGGAAGCTGGTAACAATTAAAAACAATCTTAAGGCAGGGTGCAGTGGCTCATGCCTATAATCCCAGCACTTTGGGAAGCCCAGGTGGGCTGATCACTGGAGGCCAGGAATTGGGGACCAGCCTGGCCAACACAACAAAACCCCATCTGTTAAAAAAACAAAACAAAACCAAAAAAAACAAGTAACCTTGGTGGATGTCTACTCAAGTTTTCTGCACATTTTTCTGAAAATACAACTGTGACCCTTA
NM_020659	GCCCCTCCTCCCGGCTGGACTGGAGCCTGGCTCCCCTCTTCGTTCCTTCCCTGGCTGCCGGAGGAGACCCCACTAACCCAGCCTGCCTGGGCTCTGACCACTAACACTCTTGGCCATGGACAGCCTGCACAGGACCGCCTCCCTGCTCTTGGCCACTGTGCTCCCATTTCTGTCCTTGGCCTTGGGAGTAGCTGAGGGGGCAGACTAGGGAGTAGGGCTGGCAGGGGAGGGGGCAGACAGCCTCGCCTCGCACCCTTCATCCCTGGCTGCCGGTCCCATCCTTGGAGGGACTAAGCTGGGGGTGGGGGACATGAGTCCCCCTGCTGCCCCTGCCACATCCCAGTGGGCTCTGACCCCCTGATCTCAACTCGTGGCACTAACTTGGAAAAGGGTT
NM_018898	GGTCCTCAAATGGAAACAAGCCACTTAGCCAGTTTTTGTAATAATGGCAAATCTCTCCCATGTAGCAATTCCCTGCTCCTTTTTCCTATCTACATGAGCCCTCTTAGAGACCTCAGAAATCTGCAGAAAGTTCCCTGTGTCTGTCTAGAACGCATTTAACAGGTTTTGTCGTAAAAGCTTTACTAAGTCTGGTGTTAACTCTTTCTCTCCACTCTGGCTTGTTTTCAGAACCTAAAAAGCAGACCCAAGTTTCCTTTCTCCTCCGCCGCAAAGGAGAGGCTTCCCAGCCCCGCCAGTGAGAGGTTGGACTCTCTGCCCTGTGCTCCGGGGATCCTGTCTTGATGACACTTGCAGGGCAGGCTGAAAAGTTTTGAGATTGAGCAGCTTGGGAGTTTGTGGCCACTGGGTATGTGTGGCTACCGCGGGTATGCGAGTGCCAGATATTGGCTGAGACGAGCCAGCTTAGACTAATTGGTACAAGGAAGGCAAGAAAACAAAGACAAATAAACAGCGGAAGTTATCAGTATGGAGGGGAAGTGTAAACTTAAAGGGACCAGACTTTCTAAATCTTACAACTCAAGAGGTGGCAGCCACCCTCTAGGAGACAAAACTACCCCCACTGACAAGGCTTTAGGAGACCCTAAAGTCTGTTGGCTGTGACGTCATTATACCTAAAATCTGCATCATACCTGCAAGCCAACAGTTCAGTGTTTTAACAGAGAACCACCCTGGGAAACAGAAGCAGATCTGATGTGTTTCCTATACATGTCCTGTGCTCACTTTATTAAAAATTCTTTTGCACACAATGTTTATGAAAAGGCCAGATCCTTTTCCAATACTTATGCAAAAGCAAAAGAAAACCCCGACACCTCACCTTTCGCTGTTTGTTGTTTCATAGATTTATTTAAAAAAAGAGAAAGTCTATAGCTATAAATCTTTAAAGAGAAATATGAATACAATTCCCCTAAACTCTCCTCAAAAGAGAATTCAGTCTACAGCCATTTAAATGATCATTGCTGCTACAGAAGTGCTTTAAGAGAATTGCCTGAAACATCTGTATTATATCGGCCACCTGCCAATCACAGCTTTACTCTTTCAGGTCACTCTGGGGCTGCCTCTTGCATGTATTACTAAATAAAATGATCTCTCTTTCTCTCTCTCTCTCTCTTTTCTAAGAAACAATTATGTGCACTTTGATACACAACCTTCTCTAACCAACTATATATCAAGACCCAAAAATTGAAGAAAAATATTGTTTTCTCATACAGTGAGCAGATTTTTCAATCTACTAATTCTGTGACTTGTCTTGGTGTGCTAGCCTACACCTTCTCTTTGGTTTAGTTTTCCTTTTCTATAACACTCTGAATTGCTAATCTTACTAACACCTATGATGTTACCTGAAATCAATCTCCCATATGTATGCTGTATGCTATGCTAAGACTCCTGAAATATACTTACTCTGTGCTTGTGTATGTGAATGTTAATGCAACTATTACCTAGAGTGAACTTTAAGCTTTATTGTTGAATGTAATTCCATTATATTTCCTTTTGTACACCTGTGAAAAAGTGGAGTAGTGTTTTTTTAACCATTGTTAATCAGCTTTTGTGTATGAAAGACACAGTAAAATTTCTTTCTTAAATCAAGATACTGGTGATTCAAGGAATTTTATTTATGGTCCAGCCAAGAGCCATCTCGTGCCAAGACTTCTGCTGGCAAGGGAATGGATAAAGCTGTTTTGTTCTAGTAACAATTTTGGAATGAATACTGACAATATTCCATGAGGGTGTGCAAGCACAAATTTTACCAATCTGACCTCTTTGAAGTTGCAGAATGCTTTGAAATTCTAATGGTATCTGAAATATCAGCTCATAGAAAGTAACAAAATTTGCTGTCACCTTAAATAAGACATTTTAATTTTGTTATAATGTACAATTTAGAAGTTTGATTAATTATATTATCTATTTAGGCATTAATATAAAAGAGGTAGGAGTCTGTTATTTAAAAAAAGCATTAAATTTAAAAAAAAACTGTCTTGTCTACTTTTAGCTTCATTCTCCCATATTTTGAAGGGTGTGTAACTTCAGCTCTGCAGGATTGCATGGGGTAAAACTTGTTACCAACACATGTGAACCATTGCTACATTGTAGGTTGTGATCATTTTGCCCCACTGAAGCCCATGTATCTGACCTTACGTGCCTTTTGAACTAGGAGAATCGGGCTAATTTATTAATGATGATAATTATAATGTATCTGTACAGCACTTTTTACATTTGCGAAGTGCTTTCCAATCCATGTTAGTTACTAGTTATTACAGCTGTAAGGATAAAACACGTCATGTGGATTCATTTTGAATTGGTGCTATTGGTATTTCCTCTGTTATTGCTAATAAATGAAAATGGTGGTATGAAA
NM_001355042	AAGATGCAAGCTGGAAAAAAGAAGGTCCCAGTTTTGGTTTTGAACCCTTCATGTTGCAGCAAATGTGAATCTCCTACAGATGGGTTTGGGGACTTACCTGTTCAAATAGCAGCCCGGTGTCCTCTGTGGGTGGGGGGAGGTTTGTCTGTCCTTTCATTCTAGTAAATCCACCATCCTCTGCACGAGAGCCAGGAGAATCCACATCACTTCAAAAGAGCCCCCAAATCCTTACTACGTACTACAGCCTCCTTTCGAATGTTCCTGGTTGAGAGGGAGATCAATTGCATTATTTACAAGTCAAAAAATTTTGTATCAAACTTCCTATGAGCTTGGGCACTCATGGCCTATGGAGGCCCACCCAGACGCAGCCCCGCCATCATGCTTTTTCGTTGTTTTGTGGATGTACCCAGGGCTATTTACACACTCTTTCATTAAAAGGCTTATTTTTATATTTAAAA
NM_001348090	CGCGGCCCGTCCTGGCCCTGCGCGGGGAGGAGAACCAGCGGGGCCGCGGCAGAGCCTGGAGACGCGCCTCGTTCTGTAGACTTGTTGGTGACCTCGGCCCCTCGCTCGACGCAGCCCGCGCTCCCCGGAGGGCCCAGGACTTGGAGAAGGGAGCGCGCCTGGCCGCCGCTGGGTCACGGAGGAGGCCCGCCCTCCACGCGCCGAAGGCCTCAATAAACGGAGCTGGCGCTGCGGGTCCGGCA
NM_001293083	TTAGTCCATGCTGCCTGGCTTTCCTCCTGCTACCAACAGCCCTCCCCTTGGGCTGGCTACCAGTTCTTTGTTTCTATCTTCTAGAATATATGCAAGATGCTAGGAATATTCTGGCTATTGTGTTCAGAAATCACTTTCAACAAGACGAGCAGAGCTGTAATTTTCCACTGAAATAAACAAGTTCTATAACA
NM_001425267	GCCATGCCAAGACCCAGGACATAGGACGGACCCCTGGTACCCAGAAGAGGAGTTCTTGCTCACTAACCCGGATCCGCCTCGTGCCCCTGCCTCCTGGAGCTTCCCATTCCAGGAGAAAAGGCTCCACTTCCCAGCCCTTCCTTGCCCCTGACATTTGGACTCTTCCCTTGGGCCGACCACTCTGTTCTCATTCTCCTTCCCACCAACATCCATCCGTCCTTCTCAGACAAACCACTCACTGGGTACCCCACCTCCTCTCTCATATGCCCAACACGACCACTGCCTCCCTGCCCCCACACCTGCACCCAAACAGACACATCAACGCACCCCACTCACAGACACCCCTTACCCCACCCCCACTGTACAGAGACCAAGAACAGAAATTGTTTGTAAATAATGAACCTTATTTTTTATTATTGCCAATCCCCTAAGATATTGTATTTTACAAATCTCCCTCTTCCCTTCGCCCCTCCCTTGTTTTATATTTTATGAAGTTAGTGCGGGCTTTGCTGCTCCCTGGCCCAGGAAAGAGGGACTACCTGACCCTCACCTGGCACCCCCCTGCTGCTGCCCAAGCCGCTGGGCCTTTTTAATTGCCAAACTGCTCTCTTCATCAGCTCAGCACATGCTTTAAGAAAGCAAAACCAAAAAAAAAAAAAAAAA
NM_004230	GGGTGGGGGTGGACCAACAACCAGGCCAGGGCAGAGGGGTTCATGGAGAGGCCACTGGGTGACCCCAGATAGAGACTTGGGGCTACTGAGCCAGATGCCCCCGCCCCACAGACCTGGGTGATGTTGCAAATATTTCACACCTGGAAAGGCCAGATAAGGCACTGACTAGTCACATAGCAGTGTTGCAGTGCGGTCCTGAGGGCCAGTCCAGTGGCTAGTGTGACCCCTTTAGAACTGGATCCTGGGGAGGCCAGGGCAGGGGACCTGTGAAGAGCCAGGGTGAGGGCAGGCAGCATTTAAGGGGAGCTCAGGGCAGGAGCACTTTACCACCTGGTACAAAGGATTTTTTTTTTTTTTTGAGACGGAATCTTGCACTGCTGCCCAGGCTGGAGTGCAGTGGCGTGATCTCGGCTCACCGCAAGCTCCGCCTCCTGGGTTCATGTCGTTCTCCTGCCTCAGCCTCCCAAGTAGCTGGGACTATAGGCGCCTGCCACCACACCTGGCTAATTTTTTGTACCTTTAGTAGAGATGGGGTTTCACCGTGTTAGCCAGGATGGTCTTGATCTCCTGACCTCGTGATCCGCCCGCCTCGGCCTCCCAAAGTGCTGGGATTACAGGCGTGAGCCACCGTGCCCGGCTTTTTTTTTTTTTTTTTTTTTTTTTTTTTTTTTTTTTGAGATGAAGTCTCGCTCTGTTGCCCAGGCTGGAGAGTGCAGTGGTACGGTCTCAGCTCACTGCAACCTCCACCTCCCAGGTTCAAGCGATTCTCCAGCCTGAGCCTCCTGAGTAGCTGGGATTACAGGTGCCTACCACCACGCCCAGGTAATTTTTTTTTTTTTTGTATTTTTAGTAGAGACGGGGTTTCACCATGTTGGCCAGGCTGGTCTCGAACTCCTGACCTCATGATCCGCCCGTGTTGGCCTCCCAAAGTGTGGGATTACAGGCGTAAGCCACCTCACCTGGCGGTACAAAGAATTTCTGCATTTTCTTCCCTGGCCCCTAGTCCTGCACCGATTTCTCCTTTTCGAATGTATTCCTCCTGCCACCTTCTCTGGGCAACTTCGTGCGACTACAGAACCACTGTCCTGAGGAGCTAGAGGCCTCCTCTCTGACCATCCAGAGCCCAAATCCACAGCTTCCCCAAATTTCATCAGCTGCCACTTGACGACTTCTCCCCGTCTCTCTGAGGCCCGGAAACCACGGCTGGAGGTGGGGAGGGGATGGCGGCTGAGGTCCATTCCTCATTCTCAGACCTCATTGCTCAGTTGCACTATTTGGGGCACAGAATAATCACCAAAAGTGAGAAAAACGAGTTTGGGTGGCTGGGGAGGACTTTGGGACTCTTGATGCAAGGCGCAACTTGAGAAAATTCTGGGTGTGATATTTGCACAGACACCCTCCTTTCAAAAACAGCCACCCCCCAAGCTATTCTCAGCTCCACACCTGCAGCCCCAGCTAAGGTACCAGGTCTCCTGAGCAAGGCAGAGAGAAGCCTTGAGCCTTCTCTGTGTCTTCTTTCAAGAACCCCGCTGTGTCTTCTTTCAAGATTTTTTTTTTGAGACAGTTTCAAGATTTTTGTTTTGTTTTTGAGATGGAGTCTCACTGTGTCACCCAGGCTGAGGTGGCAGTGGTTCAATCTCCGTTCACTGCCACCTCCACCTCCCGGGTTCAAGCGATTCTCCTGCTTCAGCCTCTCGAGTAGCTGGGACTACAGGCACCTGCCACCATGTCTGGCTAATTTTTGTATTTTTAGTAGAGACAGGGTTTCACTACGTTGGCCAGGCTGGTCTCAAACTCCTGACCTCAAGTGATCCGCCCGCCTCGGCCTCCCCAATTGCTGGGATTACAGGCGTGAGCCACTGTGCCCGGCCTTCTTCTTTCAAGTTATATAGAATGGAGCATGGGGGTGGCAGTGGCTAGGGACATTTCCTGGGGACACTCTCCCCTAACCCCCCAGAAGGACTTCACAAAAACCTGTGGATAATGGAAGGGATGTTACGGTACAAACGTATATTTATGTGTGTGTGTGTGTATGTGTGTGCGCGCGCGCGTGTGCACATAGGCGTGATGTCTGTGACCCTCCTCTCCTCGTCACATTTCCCCCAGAATGAATGCTGTCCTGTCTGCTCATGTTTGTGTTGAAGCTGCCAAAGTCGGGGAGCTCTGGTCCTGCCCAGACCCCTTTGGAATTGCTGGCCCATCCTCCCACTGGAGAGCTGGGGTGCAGCTCACCTTGGGGAAGGAAACCTCATGCCTCAGAGTAATTTCTTGTGAATGCAAAGCCTGGGGGAGCGGGTCTTTGGGGGGCAAGGAGCCAGTCAGGGGCTTGTTTCCCCTCATAGAGCTCCCCAGACGTGCCTCCGCAATGCCTGAAACCCAGACCTAGGCTAATAAACGGTTCAATTTCTGTT
NM_001010972	GTGAGGACAGGCCCTCTTCAGACCGCAGTCCATGCCCCATTGTGGACCACCCACACTGAGACCACCTGCCCCCACCTCAGTTATTGTTTTGATGTCTAGCCCCTCCCATTTCCAACCCCTCCCTAGCATCCCAGGTGCCCTGACCCAGGACCCAACATGGTCTAGGGATGCAGGATCCCCGCCCTGGGGTCTGGTCCTCGCCCATCCTGCAGGGATTGCCCACCGTCTTCCAGACACCCCACCTGAGGGGGGCACCAGGTTTAGTGCTGCTGCTTTCACTGCTGCACCCGCGCCCTCGGCCGGCCCCCCGAGCAGCCTTTGTACTCTGCTTGCGGAGGGCTGGGAGACCCTCCAGGACATTCCCACCCTCCCCCATGCTGCCAAGTTGTAGCTATAGCTACAAATAAAAAAAAACCTTGTTTTCCAGAA
NM_001371365	ACTTTATAAAAGACACTTGCAATATACTGTGTCAAAATGATAATTTTGTTATGTTAGCCTCTAGAAAATTTAAGTTCAGAAAAATGCACTATGACCGGTTCGTAATTTTTTTAATGCCACACATAGGTTGTATTGTAATGGCATTATCAAAATATTTGATGATGTTTCAGATATATTGCAAAGTCTGTATTCCAGCTCTTAAGAAAAATATAAGCATGTTAAATACCATATTTACATATTGATAATGTCATTGGTATATGGTGGCTGTTTACCAATAAAAGGAAAAAATTCATTAACCGGTTGCTTCCAAAATTAGAAGTTTTAAGTTGCATGAAACCATTAATAGCCTTGAAAGCTTTGATAAGTTTTCAGTAATAATAACCTATTTAATCAGATGATGATGTGTTTGAAAATAGTGTTCAATATCAGCAAATTTGTACACAGGGAATGTAAATAAGGATAACTGATCAGAGTTATCCACTGTATTTATAAGGAAGAGTCGGAAAAAACAATGACCTTAGTTTTTTTTAAGCCTGATGATACTATGGTTTACTCTAATAAGATAGCTATATTGATAATTATATTTTTGTTACTGTGCCCTTGCACATTTTGGTCTTTTTGTTAATATTTTTATTAATAACACATAATTAGTAACCACTCTACTGTTTCAAGTTAATCTAGTAATAGAGCTTACATATATTTGTATAACTGCTATACCACTGAACTGAATTTATTTTACAACAGTGTAGAATTCTTGAAAAGTTAACGTAGAAAATATCCAAAAAGCAGTATTTCTAGAAAGTGTCCAAAAAGCAGTATTTCTTTCCCTTGGTTGTGAGAGTAACTAATTATATAAATATTACCTCAAAAATACATACACTGGTATCACACAGTCTTTCTACAATGTTTCTGTATTCTGAAAGCTAAATATTAAGTACTATTTTTCCATTCAAATATTCATTTAGAATTTCCTTTAGAAGATGGCAGTGATTATAATATTAATATGATTTCATTTGTTCCAGTGTTTAGACATGAAATCATCTTCCTTGTCTCATGAAAACCTAAATATAAAAAAAAGGAAAATACTGGAGTTTTTATTTCTCTTGTCTTTGTTACATCCTCTGTTTATTATAATTTTAGCACCAACTTCACACCTAGCTAATTTTTTTCATCATAAAGTGGATGAAATGAGCAAGTACCTAAAAATTTTATTTCAGATAAAAGTCAGGAGTTACTGCTAAAAAACAGACATGTAGGAGACATTCAACAGGAGTATGAAATGAGAGTTAGACCATATGGGCTGACAACACCATAAATAACAAGAAAAGGGAGTGCTGAAATAGGAGAGAACAGAGCAAATGTTAGCTCAAAGTATAGACTTAGAAATATCAAAGTAAGAGCTATCTGGATAAATATATAGATATTGAGTGCTTGGAATCCTAGCCTACTATGTGAAAATTAAGTCTAATGTCAGAATAACTTACAGAAAAATAGAAAATGCACAGCTTTAAAATGGGCAGAGTTAAAATCTATTCCCAGCTTTATCACTTATTTAGCCATGCTAGCCTAGGCCTCTATTTCCTTGTCTCCAAAATGAGAATAATAAAATTTAGGTCAGGATTACTATATAAACTAAGATAATACAGTGATTCTCAAAGTTGTTCAGACTGTATAGTAAGGAGAAAGTCTGGTTGCACTTTGAAGAGCTTGAAGATTTGAAAGATTCCCAAAAAAGCATTTTAAAGTTTACATTTAAGGGACCTTGGACCTCAACCCTCTCAAGTTTACAAGTCTGAAACTTTAGACATCAAAAGTTTGAGCAGTTTTTCCAAGGCAACATTGATAGTTAGATTCAGGGCCAGGCTGTAAGTCTAGAATTTAGATATCCTGATCCCCCAGATACCGCTCTTCTGGTTATACACAGACCAGCTATAATTTGCTAAACATAAAATATTGCAGTGTATTAGCCGGCTGTGGCTCCAGAGTCTGTGCCCTTTACCACCGTGCCCAACTGTTTCACATGCTGTGTTTGGTAGTTTTTCCTAGTACTCTCCTTAATAATGGTGGTGTTTAGCAAATTGTATTACATAAATAAATATTTATTTCATGGATTGAGTTATGTTGCATATTAAATTACTTTCCTTCCCATTGTCAATAATGACTTCTTTATGTCTTAGGCTGTATTATAAATTCAAACACAGGAATGTTATTCTTGCCTTTTTCCATCAGAATTACCTAAAGTTTTATTAGACTTTCCCCCTACTTGCAAATCTGCCTGGAGGTTCTGGTCTTTAGGAAGTAGCACTTAGCAAGTTCTGGATAAGCACTCCAGAATTTGGGATGAGTTATCCTTGTTGTTTGTCCAGCTCTATCTTGGACCCCAGTGCTGCTAATTAGATTCATGCCTTGTTCTTTAGGGCATAAGTTCCTCTCTTGGCTATTTTTCCTAGTATGCTGAGAACTAGGATTCCCTTTCAGTGACAGAGTCCTGCCCTGGAACCCCAATCAAGAGCCTAAAGTTTAACTACTCTCTGAGATATTAGCCTGATGCCAGCAGCCTGCCTGGATCTCTAAATATTACCCATTCTGGGAGTTGTTAGTGGTCTCTGCTTTCCTGCAGTGTCACTCCTGCTTCCTCATTGGGCCTGCTAGCCACAGCTACTTGGATGTACCCGAACCTGTTGCCTTGCCCTACCTCTGTGGGCTGGTTCAGTTCTGCATTCCCATTCCAGTGTCCACTGCCTTCTCGCTATCCCTCCCATCTGTGCGCCACCACCAGCTTATCCCCAGCCCTGCTAACATGACAAACTATTGTGCATTTGAGTGCCCACTATACAATGTGTGAATATAACCGTGCTTTTAAGCATTGACTTTAATGTCTGGGATGATCCGTCTAGAGTCCATGGAACCCTCCTGTGTTTTTTCATCCCTTTCTTAGTAATCTTGGAAATCCACTTATGAAATTCTTTTTCTAACATTTCTTTGCTGAACGGCATTTTTAAAATTACTTTCACGGTGTTTCTTTCCAGTTTGATCTCTACACAAACACAACTTTATTACTTGCACCAGAAATGATTTCAAACACTTTAGGAACTGTGGTAGGCTTAATTATGACTTCCCAAAAGATATCCCTATACCAATCCCTGGAACCTGGAAATGTTCTCTTCTATAGCAAAAGATATGATTAAGTTAAAGTCTTGAGATGGAGAGATTATTCTGGGTAATCTGGGAGTGCCCTAAATGCAGCTACATCTATGCTTATATAGAAGCAAAGGGAGATATTACCACACAGAAGAGGAGAAAGCACAGTGACCACAGAGGCAGAGATTGGAGTGATGGAGCCGCAGCAAAGGAATGCTGACAGCCACCAGAAGCTGGAGGAGGCAAAGAACAGATTCTTCCCCAGAGCCTCTTCCAGCAGGAGCATGGCCCTACAGATACCGATAAAACTGATATTGGACTTCCTGGCCTCCAGAACTATGGGAATAAATTTATTGTTTCAAGCTATCAAGTTTGTGATTATTTGTTACTGCTGCCATAGTAAATTAATACAGGAGCATGCAGGACAGATCTGTAATGGCCTGAACTGAATTTCAAGGGGTGTGGAAAACAGTTACTCTTTAACACCACTCCGTCTTCCCCATTAGCCATTTGGATAAGTCAAAGATAGCCTTAGCCATCTCCTATCTTAGTTACTTTTCTCCTTCAACTGTATTTTGCCATTGTCGTTGCCATTGCCTCTGCCTAACTGCAAGCCATCATCATCTCTCACATGGACTATGACGACCTCCTCATCTCCCTGTATCTTCTCTAATGCTTCTCTCATATACATGCTCTCAGCAGCCACCTGGTTTAAAACAAAAACAAAAAAAACACTAATCATGTCATTCCCTGCTTGTCTTCCCGTTCTTTCCAACTGTCATTCCCTGCTTGTCTTCCAATTCTTTCCAACTGCAGTTAAGATCAAACCACCAAGACCTCACCAGGCTCCCATCTACTTTTCAGCCTCAACTCAGTCCACCTGCTCTGCCAATCACACCTGTTTCTTTTTGTTGTTCTTTCCCTAGGATATAGATCCTGGCATACCTGCATTCTGATTCTTCTTGGAACAAGCCAAATTCTTTCCCCTGTCAGTACGTTTGCATGTGTAGTACATGTTGCATCCCAGGCCTGTCTGCCTTCTTACCCTATTTTATTTTCATCATAGCACTTACTACCATCTGAAATGATCTCATTTATGGTTTGTCTCCTCAGTGATTAACACAGTTCCTGCACACAGTAAATCAGTAGTTCTCAACAGGAAGTGAAGAGGTCATCCTGAGGGGAACATTTAGCAATACCTAGAGACATTTCTGGTTGTCATAACCAGGGGAATGCTCCTAGTGGATAGAAGTCAGGGAGGCTGTTAAACCCATTCCACAATGCACAGGACTGGAACAAAGAATGATCTCTCACTCAGAATGTCAGTGTTGCCAAGGTGGAGACATCCTGCAGTAGATGCTTGTGGCAGAGGGTACTGGTTGTACCCCAGTATCCATTCTTTCATTCACCTGTGTTAATACATGCTCCAGTTTTGTATTTTTTTTTATAAACAGCTGTCAAGCATAAAGATAACATTTTCCATCTCCTTGTATGTAAGTGGAAATAGGACTGTCATGTGGGGCCAGTTTCTTTTTTTTCTTCCTCTGTCCTGCTGCTTGAAACATATGCTGCTATCTTAGATCATGAGGTCGAGGCCATGCAAAGTGGAGCAACAAGGAGCTGTGTCCCTGACGCCATAAGCACCACACCTGTCCTGAATTGCTGTGAATGACACCAGCTAACTACAATGCATTGTCTCAACATCCTAGACATAATAAAAAGCCATAAATATGTTTGTCCTATGCAGCACAAAACCTTTGTATCTTTGCCTTTTATGTTGGGATCTTAATTAAAAATTACATCCTCTACTGTC
NM_001144934	AGAGATCTGTTCTGGGTGTTGACCACTCCAGAGAAGTTTCGAGGGGTCCTCACCTGGTTGACCCAAAAATGTTCCCTTGACCATTGGCTGCGCTAACCCCCAGCCCACAGAGCCTGAATTTGTAAGCAACTTGCTTCTAAATGCCCAGTTCACTTCTTTGCAGAGCCTTTTACCCCTGCACAGTTTAGAACAGAGGGACCAAATTGCTTCTAGGAGTCAACTGGCTGGCCAGTCTGGGTCTGGGTTTGGATCTCCAATTGCCTCTTGCAGGCTGAGTCCCTCCATGCAAAAGTGGGGCTAAATGAAGTGTGTTAAGGGGTCGGCTAAGTGGGACATTAGTAACTGCACACTATTTCCCTCTACTGAGTAAACCCTATCTGTGATTCCCCCAAACATCTGGCATGGCTCCCTTTTGTCCTTCCTGTGCCCTGCAAATATTAGCAAAGAAGCTTCATGCCAGGTTAGGAAGGCAGCATTCCATGACCAGAAACAGGGACAAAGAAATCCCCCCTTCAGAACAGAGGCATTTAAAATGGAAAAGAGAGATTGGATTTTGGTGGGTAACTTAGAAGGATGGCATCTCCATGTAGAATAAATGAAGAAAGGGAGGCCCAGCCGCAGGAAGGCAGAATAAATCCTTGGGAGTCATTACCACGCCTTGACCTTCCCAAGGTTACTCAGCAGCAGAGAGCCCTGGGTGACTTCAGGTGGAGAGCACTAGAAGTGGTTTCCTGATAACAAGCAAGGATATCAGAGCTGGGAAATTCATGTGGATCTGGGGACTGAGTGTGGGAGTGCAGAGAAAGAAAGGGAAACTGGCTGAGGGGATACCATAAAAAGAGGATGATTTCAGAAGGAGAAGGAAAAAGAAAGTAATGCCACACATTGTGCTTGGCCCCTGGTAAGCAGAGGCTTTGGGGTCCTAGCCCAGTGCTTCTCCAACACTGAAGTGCTTGCAGATCATCTGGGGACCTGGTTTGAATGGAGATTCTGATTCAGTGGGTTGGGGGCAGAGTTTCTGCAGTTCCATCAGGTCCCCCCCAGGTGCAGGTGCTGACAATACTGCTGCCTTACCCGCCATACATTAAGGAGCAGGGTCCTGGTCCTAAAGAGTTATTCAAATGAAGGTGGTTCGACGCCCCGAACCTCACCTGACCTCAACTAACCCTTAAAAATGCACACCTCATGAGTCTACCTGAGCATTCAGGCAGCACTGACAATAGTTATGCCTGTACTAAGGAGCATGATTTTAAGAGGCTTTGGCCCAATGCCTATAAAATGCCCATTTCGAAGATATACAAAAACATACTTCAAAAATGTTAAACCCTTACCAACAGCTTTTCCCAGGAGACCATTTGTATTACCATTACTTGTATAAATACACTTCCTGCTTAAACTTGACCCAGGTGGCTAGCAAATTAGAAACACCATTCATCTCTAACATATGATACTGATGCCATGTAAAGGCCTTTAATAAGTCATTGAAATTTACTGTGAGACTGTATGTTTTAATTGCATTTAAAAATATATAGCTTGAAAGCAGTTAAACTGATTAGTATTCAGGCACTGAGAATGATAGTAATAGGATACAATGTATAAGCTACTCACTTATCTGATACTTATTTACCTATAAAATGAGATTTTTGTTTTCCACTGTGCTATTACAAATTTTCTTTTGAAAGTAGGAACTCTTAAGCAATGGTAATTGTGAATAAAAATTGATGAGAGTGTTAGCTCCTGTTTCATATGAAATTGAAGTAATTGTTAACTAAAAACAATTCCTTAGTAACTGAACTGTCATATTTAGAATGGAAGGAAAATGACAGTTTGTGAAAGTTCAAAGCAATAGTGCAATTGAAGAATTGACCTAAGTAAGCTGACATTATGGTTAATAATAGTATTTTAGATTTGTGCAGCAAAATAATTTCATAACTTTTTTGTTTTTGTTACTTGGATAAGATCAATCTGTTTTATTTTAGTAAATCTTTGCAGGCAAGTTAGAGAAAATGCAGTGTGGCTTAACGTCTCTTTAGTATGAAGATTTGGCCAGAAAAAGATACCCAGAGAGGAAATCTAAGATAATTATAATGGTCCATACTTTTTATTGTATGAATCAAACTCAAGCATAACATTGGCCAAGGAAAATTAAATACCATTGCTAACTTGTGAAATGGAAGTCTGTGATTTCGGAGATGCAAAGCATTGTAGTAAAAACACCAATGTGACCTCGACCATCTCAGCCCAGATATCATTCATATATCTGTTCAATGACTATTAAGGTGCCTACTGTGTGCTAGGCACTGTACTGGATACTGGGGACCTTGTCTGTCTGGTTTGCTGCTGTATCTTCTCCCAGGGCATTATATTTATGATGAAAGATGCTGTGGATTCAATTCTTTCAGTCAAGAATAAACACAGACTTTGTAGGTTCCTGCTGAATAAAGCAAATCCCAGAAACCCAGATTTTGGAAGAATCAGCAACCCCAGCATAAAATAAACCCCTATCAAAATGTCAGAGGACATGGCAAGGTAAACTTAGCATTTTCAACTTTAGAACCGGGTCAGCTTCAGGGGGACTGCTTTCAAATCAGCCAAAGAGCCTGTCAGATCTTCTTAGAAGGAAGAGGTTGGTAGTTCCCTGCTCTGTTTTGAACATGCTCTAGTTTATTAACCTGGGGACATTCCCATTGCTGTCTTAAGTAAGTCTCATAGCCAGCTCCTGTCACGTGACTCTCATATGGATTCATTTTCGGGCCAGCTCTGAACAAAGCATCATGAACATATGTGCTTTTGGTCGTTTGCAATGTGATGGTGGTGGAGGTAGGTATTGGTTTCCTTGGAAGGCATGATAAGAAAGATTCACAATGGCCAACAGTGTGTATGAACAAAAAACTGATTGGAGCATCAGCTAGTACTGAAGGTCCTTGCTTTGTGTCAGAGGCAAAGGAACCCAAGGCGCCAAGTCCTCAGCCTTGAGTGTACTGCTGACAACTAAACTCACAGGCTGCAAAGCAGACCTCTGATGAAGATGCCTGTTATTTCACATCACTGTCTTTTTGTGTATCATAGTCTGCACCTTACAAATATTAATAAATGTTCCAATAATAGGTG
NM_001145450	ATGTGATGTTAAATTAAAGTTGAAATGTAGTAATTGAAGCTTTTAGTTGTAAGGAAAGCAACTTAATCTGTTATTTGAAATGACTTCATACACTACCCCTATAAGTTTGCCAATAAAACCATCACCTGCTTACACCTTTTTGAACTTTATATTCATTGTCTTACAATTAGTTTAAAATAAATGACATGATTCAA
NM_025190	ATGAAGCATCCAGCCAAACTAGACTACATGGAGCTCCACAGTGATCGTCTTCACCTCCAGCTGTTTGCATTTACTTCTTCCCTCTATCCTACATGTGTTTTCCTTCCCCTTCAGATATCAACCTATGAATTGCCTCTACCAAAAAGCCTACAATATTGACACAAACCTGGGCTAGTATCCCTTCTATGTCTTCCAATAAGTGCTGTCTTATGCTTGTCATTGTATGTATGACTCTGTATGGGAATTGCCTGTTTGTTTTTTCAGATTATAGCATACAGTTGTTGAGGGGCGGACCGTATCATCTTTATCTTGTAATTCCAGTGCTTGTCCTAGTACCTTAGCACATGGTTGCTGAATACATGAACGAAGAGTGAGAAACCAGAAGCTCTGATACTTAACTGCCATGATAATGAATTCGGTGTGCAACTATGGGCAAATTATATTTAATAGTAATTGCATATTGTACATATTTTTCATTCTTATTAACACTGATAAGCTTTTCAGCATATACTGACTTTCTCTTAGTTAACTGTGAAATCATTTAGATAAAGAATATAATTCTTTTTCATTCTAACTTCTGAATTTAAATCTGAATCCTCTATAGCAGGGGTCCCCAACTCCCAGGCCACACACAGTTCCATGACCTGTTAGGAAGCAGGCTGCACAGCAGGAGGTGAGTGGCAGGCAAGCGAGTGAAGCTTCATCTGTATTTCCAGCCACTCCCTGTTGCTCACATTATCACCTGAGCTCTGCCTCCTGTCAGATCAGCAAAGCCATTAGATTCTCACAGGAGTGAAAATCCTACTGTGAACTGCTCGTTCAAGGGATCTAGGTCACATGCTCCTTATGAGACTCTAATGCCTGATGATATGTCATTGTCTCCTATCTCTTCACGATGGGACCATCTAGTTACAGAAAAACAAGCTCAGGACTCCCATTGATTCTCCATTATGATGAGTTGTGTAATTATTTCATTATGTATTACAATGTAGTCATAATAGGAATAAAGTGCACAATAGATGTAATACGCTTGAATCACCATCCTGAAACCATCCCCCAAACCCCCATCTGTGGAAAAATTATCTTTCACAAAACTGCTGCCTGGTGCCAAAAAGGCTGGGGACTGCTGCTCTATAGCTTCTGCACTAGAATCTACTAATGAGTAAAATTTAAATCAATAACTAGTTTTAAAAGCATAACAAGAATATGTGCTGTCTGGCTGCAGTGGCTCATGCCTGTATTCTCAGCACTTTGGGAGGCCAGTGCAGGTGGATCACTTGAGGTCAGGAGTTCAAGACCAGCCTGGCCAATATGGTGAAATCCTGTCTCTACTAAAAATACAAAAATTAGCTGGGTGTGGTGGTGCATGCCTGTAGTCTCAGCTACTCGGGAGGCTGAGGTGGGAGAATCACTTGAACCCGGGAGGCAGAGGTTTCAGTGAGCCAAGATCGTGCCACTGCACTCCAGCCTGAGCAACAGAGTGACTCCATCTCAAATGCAAAACAAAACAGAAAGAATACATGCTGACGAAAAAAATCTAAGACAATAAAATTGTATTACTAGGCTGTTAACATGATATTTTGTTTCCCGTTAAATGTGTGACATGCAAAAGTATTTATTAAATGAAAATATTTTTTATCTTTT
NM_000741	GCAGGCAGGAGTGCCCTAGGAGGTGCTGGTGTTGCGTGCGTGTGCTGGGGGGACCACACGGCTCACTTGCTGTGGGGAAGAGTTGCAGGCACCATTCTGCGTTCACGTTTGCTGAGGAGGAAGTTCAGAAGAGGCTCTGTGGCTGCATTCAGAGACCAGATCTCTGCTCAGGCTGAGGAGGCTCACCCCAGGGAGTGTCTGAACTGGGGCTGCCTGGCCCACCTCTGTGGCCCTGCTTCAGCGAGCTGCGGGGCACTGGCCTGGGTGGGCACCTGCCCCACTGTGACCAACCATCAGCAGTGCTGGAAGAATGGACATCTGGATGGGGGCCGAAGCCCAGGGCCCCCTCAGGAAGAACAAAGGGGCCAGTGCTTGGAAAAGGAGGCTTGGGAAGGGAGTAGAAGGGTGGGGTCCCCCATTCTGCTGTAATCGGTGCTTTCTGCCCCCTTGCACCCCGCATGTAGGCTCAGCCCCCTCTCCCCAAATCCCACTCCAGGGGCAGAAATCTCCTCTGGCTGCAGCTACTTAGCCAGGTTCTGGGTGGGTATGATGGAGGCCAGGTCCCCCCCGCCCCAGCAGCACTGCCCTTGTCACATTAAGATGGGGCAGCTGGGAGGTCAGAGGTTCTGTCTCAGGAACTGAGGTCTGGCCTTCTGCGATCCCAGGCTGAGCCGTGAGTGGTCCACGTATTCAGAAGACAGCCCCCTGCAGCCCCGGCCTTAGAAGGCTGTCCCAGGTCACACATCGAGTCAGGGTGAGGCTGTGGTGGATGGCATTCCCATCTGCCCTCTTCAAACCTCTCACCCCCTGGCTTCTGCAGGGTGGAGGCCTGGGTCACACAGGCAAGAGGAAAGGGGTCAACCTGGTGGCTCACTCGGGTTTCCATGACAGTGGGAAGGGGGGAGGTGGGCAGTGAGGTAGGCACGCAGCCCTCGCATCTGCTCTCCCCCATGGGTAGAACCTTCCTGATTGGCTGTGGGTTGTATCAAAAGACCTTTGACTGGGTGAGGCTGAGATGGGTGTGGTGGTTCCAGTGAGTCAGCCAGGTTCCCTTCCCCAGCCCTGGTCCCTGAGGGAGATGAGGACCGAAAGGCTTAGGTGACTTGATGGGGAGCACCCTTTCAGGGGCCCTGGAAGAAATGTTTGTAATTGTTCTGCTTTTTCCATGAGCTCTGGAGAGCACCCACCACCAAGCCCCCTGAAACCCACCAGTCCCTACAGCCTGGTCTTTCTCCCCACCTTCCCACTCCCAAACACATTTCCACAGCAAACTCCTTGGGAAGGGGCTTTTATATATTAAAAAAGAAGAGCTTTTATTGGGGGGAAAAA
NM_013302	CCAGGAAAATCACTGCCGGCTAGTCCCAAGCAAACGGGCTAGGAGGAAAGATTAAAAAAACAACAACAACAACTTATTTAGTTTGGGGAGGGGAAGCATTTTTAAGTGTGTTGTAAAATCAAATTTTATATTTCATTTTTTGACTCTTGAAAAATGTCTTTGCTCCTTGGCAGCTACCAGCAGAGACTCTATAGCTGTCTCTTAGGGCAGTATTTTGGGGAAGTGGGGCTTGAAGAAGCAGCCTAATGAACCAACATACCGTTTTGTGTGTGGTTTTTTTTGTTTGTTTGTTTGTTTGTTTTGAGACAGAGTCTTGCTCTGTCACCCAGGCTGGAGTGCAGTGACATGATCTTAGCTCACTGCAACCTCCGCCTCCTGGGTTCAAGTGATTCTCCTGCCTCAGCCTCCCAAGTAGCTGGGATTACTGGTGCACACCACCACACTCAGCTAATTTTTGCATTTTTAGTAGAGATGGGGTTTCACCATGTTGGCCAGGCTGGTCTCGAACTCCTAACCTCAGGTGATCCACCTGCCTCAGCCTCCCAAAGTGCTGGGATTACAGGTGTGAGCCACCATGCCTGCCCATTTTGTGGTTCTATTTTCATTTTTATTTCTTTTTTTTTTTTTGTCACGAGATATAAGAAAGTGCTTTTTGCCTTGAATGGACAATTTTAGGGCTGTGCTCACTAGTCTTTTCAGGCTGGACTGAAATGTCGGGCCCATGGAGCCCTGTGTTTTGTGCATCGGGATGAGAAATGAAGCACTTCACGCTGGCTTTCCTAAGTCACGGGGCGTGTATTGCCGTGGCTTAGTGCAAAGCATTCTTTCTCAGAGCATTTAGAGGCATGCGTGGCATTTTTTCAGTGGGTGTGAGATTGCACAATACCCAGGCTCCCTTCTACTGTGGGGAAGGGCCTGCATGTTGGCTGTTTTTTAAACTTCTAGTTCAATTTCCTTCCATAATGCTACTGATTTTCTGGCATACAGCCGAATTCCATCTTTTAAGCATGCTTTCTACGGTGGGCTTTTCAAAACAGGTTTGAGTTTTGTATGCACACGTTTACTACCTCTAACTCCTACATCAGCTAGTGTGGAAGAGGGTGCACCTCAAAGCTTTTACACGTAAGGACAGCGGCTTGGAATGTGAGAGCCTTTTCTCCAAGCAGACCCACACTCTGCATCTCAGTGGCAGCTCCCACAACGTGACTGCAATGTCTCTTATACAGTATTCCTTGGTGTTTTCTTAGTGTCTGGATGTTCTTACGTGAAATCTGCTCCCCAGCCCTGGTCCTTGGCATTTTCTGCTTGAAGCTGGGCTGATTTTCTTGTAATTTACAGCAGGACGCTTTCAGCAGCAGTCTCTTGGGATTTTATCTAAGATGTTTGAGGATGAGAGGGCAAGAACTATAAACACTCATTAATTCTAGTAGTCTCCCCATGGCCAGACAATGGCGATTGTTATTTAATGAGCTTTTCCTTTCAATGGAATTCAGCTCTCACATTAGTATGATTTCATTTGATGTTTCAAATAGCAAAGATGCTAGGTGCGGTGGCTCCCGCCTGTAATCTCAGCACTTTGAGGAGGGCCAAGGTGGGAGGATTGCTTGAGCTCAGGACTTCAAGACCAGCCTGGGTAAACATGGCGAGACCCTGTCTCTACCAAAACAACAAAAAAAAGACAGACTGCTTTGATCAACCCTAAATGCAAAAGCAGCCTATTTTTCTTTGTTTAAAAGTCAAAACATAAAAAAGCAGAGTATAACATACAAACCATTCTTAACTATTCATTAAAATGGGTCCTTCAACACCTTAGTGGGGTTTGTTGTTGTTGCTTATGCAGAGAGATTATTTTCTTTTTATTATTTTATAATTTTTGAAATAGAGATGGGGTCTCACTGTGTTGCCCAGGCTGGTCTCGAACTCCTGGACTTAAGTGAGCCTCCCGCCTCAGTCTCCCAAAGCGCTGGGATTACAGGCAGGAGCCACTGAGCCCAGCCAAGACTTCAGTGTTGACTGCTTTGGAGGCACAAACCCATGCAAGCGTTAGTTCCAAAGTTCAGTGTGTACCCTTAAATGAACAATGAAGCAGGTAAAATTACCCTTGAAAAAAATCCCTTGGACCACCCATAAATGACAGTGACTTTTTCAATATGGACTCATCATAGCCAGTTTTCCTTTTGAAGTTGGAACTGATCACCCTTTTGTCATCTGTACCAGATCAGTAGTTGGCTTGTGTTACATTTTGTGTGTGTGTGTGCGTGTTTTAAACCAGTGCATATAAATTGTATGTTAAATGTAAGTAACTTTAAGTTGACTTATCTCTTCACAGTAATCAAGCCTCACGTAATTCATGCTTTTTAAATTCAGCCAGCCCCCCCTCTCTGAAATTTTATTATGTAAATAATTTGTGTTCCCTGATCACTCGTTTAAGTTCTTAGTTGTATGTCATCTCTTCTCTAGCAGGAATTGGCAAACTTTTTTGTAAAGGGGTAGAAAGTGAAGATTTTAGGCTTTGCAGGCCATATAGCCTCTGCTGCAAATGCTCAGCCCTGCTGTTGTAATGTAAAAGCTGCCACAGACACTACATGAACACGAATGAGTGTGGCTGGTGTTCCAATAAAACTTTATTTACACAAACGGGTGGCCCTTTTGGGCTGTAGTTTGTCAACCCTTGCTCTAACCCTTGACTGAGAGCTACTTTATTAAGCCCTGAGGGCAGGAGCTATCCCAATTTTGTGTTCCCCAGGGCACCAAAACACAGTGCTTTGGCATAGAGTAGGCACTCAACAAGTGTGTGAACAGATGGAGAGCCAGCCCTAGTCAGTGCACTCACCCTTTGAGGCTCTGGTTCCTCCAAACAATGATTCGTTGTCTGGATTGGCTGGAACTGTCACCCCCGCAATTCTACTCCCCACCCACCCATGTGACCTTAATGTCAGTTGCTGGTCTGTTGCTCTTCGGGGAGGGAGAGATGGCCTGGATACAGAGCTAAGCAAATGCTTCTTTAAGGGCCCTTAAAAGTGAAAAGTAACTTGCAAGAGGTTGAGATCCTTCTGAGCTAGGAGAACTTATTCCACCTTCAAAACCTAGTTTGGGCTGGGTGCAGTGGCTCACGCCACTTTGGGAGGCTGAGGTGGGCGGATCACCTGAAGTCAGCTACTCGGGAGGCTGAGGCAGGAGAATCGCTTGAACCCAGGAGGCAGAGGTTGCAGTGAGCCGAGATTGCGTCACTGCACTCCAGCCTGGGCGACAGAGTGAGACTCCGTCTCGAAACCAAAAACAAGAAAAACCCCTAGTTTTGTGCCTTCTGAAGATAGTTAGGACATCTTCTTTTTCCGCAAATGCTGGACATGCCAAAAACCTAACGCAAAACCCAGGACATTCCAGCCCAACTGGGACGATATCAGAGACCATCTTCAAGTGCAAGAAGCAGGTGAAAGCCCAGGAAATTGGCAGAGCCAGGATTATCATCCAGTACTTTCATTTCACAAATGGAGAAACCGAGGTTCTGCCAGCTAGATTTTTTTTCACAGTGTCACTGCTAGCAAGCCACTAAGCTGGAGCTGGGATTTGAGAGCTGCTGCTATTTAGAGGATCTTGGGAATAAAATTTAAACTGGAGTTTAATGGCCCTTTCAGTTTTGCTATAGGCAAGAGAATAAAATGAATGAATGGATAGGTGGCTTTATGGGTGTAAGAAAGAAGCGAAAAAAACTCCCAAACCCCAGTGTTCCTGAATATCTGTTCTCCCCCTGACCACTCTGGGAATTTATCAAATGCAGCTTTGACCTCCAAGCCAAGTAAACTGCTCTTGTTGCTATTTTAGTGGTTTTTGTTTTTTTAAGACACAAGGTCTCACTTTGTTACTCAGGCTGGAGTGCAGTGGCATGATCATAACTCATTGTAGGCTCAACCTCCTGGGCCCCAGTGATCCTCCTGCCTCAGCCTCTCAAGTAGCTAAAACTACAGATGTGCACCATCACATCTGGCTAATTTTTTTTTTTTTTTTTTGAGGTGGAGTCTCGCTCTGTTGCCCAGATTCAAGTGCAATGGCACGTTTTGGCTCACTGCAACCTCTGCCTCCCAGGTTCAAGCGATTCTCCCTGTCTCGGCCTCCCGAGTAGCTGGGACTACAGGCACCTGCCACCACGCGCAGCTAATGTTTGTATTTTTAGTAGAGACGGGGGTTTCACCATGTTGGCCAGGCTGGTTTCAAACTCCTGACATTAGGTGATCCACCTGCCTCGGCCTCCCAAAGTGCTGGGATTACAGGCATGAGCCACCGTGCCAAGCCACGCCTGGCTAATTTTTTAAAATTATTTTTTGCAGAGACAGAGTTTCACTATGTTGCCCAGGCTGGTCTTGAACTCCTTGGCCTCAAGTGATCCTCCCACCTCAGCCTCCCAAAGCATTGGGGTTACAGGCGTGAGCCACTGCACCTGGCCCTGTTTTCATGGCTTTTATTTCCTTTCATCCCACACATTTGTCTGCAGTACTAGACATGTTTTACAAATCAACAAGTTTACACAAGTATATGCAGCTTGTTTTGGGGGGAAAGGAGACAAAATATGCATATTTTCTGTGTGGATTTGTGCCTCTTAATTGTGTTTCTAGTCTCTAAGGTGACCCTTTAACCTACTCAAGATGGGGCCCAGAGAAGTGGCCTGCGTTACAGATTTATTTTGGCATATGTACTAAGTTCCATTTTCTCTTTACAAATAAAGTGTTTTCTTTCTTTTCTG
NM_178422	AGGGGGATGGCATCTGGTAGGGAGGGAGGTATAGTTGGGGGACAGGGGTCTGGGTTTGGCTCCAGGTGGGAACAAGGCCTGGTAAAGTTGTTTGTGTCTGGCCCACAGTGACTCTCTGTGCACGACTCAACTGCCAAGGGCATCACTGGCCAATTCTTGGATTTAGGGATTGGCTAGGAGTTGCTGGGGTCCACTCCTGGGCCTGCCCCAGCTCCTTGCCCAGGGAGAGGGAAAGAGTTAACGGTGTGGGCCACTCCAGCTTGCCCTTCCACTGCCACTCACTGGGGTGAGGCTGGGGGTCAGCTTGGTGAGGATTGGGGCTTCTAGATTGTCTAGGCAGGAGGTGAAACTTAGGCCAGAGTCAGATTTGAGCTGAGCCAGGGGAGGCCTTGGCAACCTACTTCTACTCAGATTTCATTGCTGGATGCGGAAGGGGTAGGCCCAAAATATATACAGGATCTTACTGTCCCTTGAAGCCCAGCCACAAGTGTTGGAGCTGCAGAGAGACCCCAAAGGTAGTAGATTGTGCCAGATACAAATGGGTCCCATCCAGTGCTTCATACTCCTTCAGTCACTATCCCAGACAGTGAGCCCCAGATCTCCTAGCTCTGGCTTCTGTGTCCCACACGGCCTGTTCCCAGCTTCTCTCCTGGTTCCCTTGTTACGGATTCATTTATCCATTCAGTGTTTCCTGGGCCTCTGCTCAGAGGCAGGTCACCACTGGGCCCTGTGGATCAATGCAAGATGACAAAGGCTTTTTTTTTTTTTTTTTTTTTTTTTTTTTTTGAGGAGTTTCGCTCTTGTTGGCTAGGCTGGAGTAAAATGGTGCGATCTCGGCTCACTGCACCTCCGCCTCCCAGGTTCAAGCGATTTTCCTGCCTCAGCCTCCCGAGTAGCTGGGGTTACAGGCATGCACCACCATGCCTGGCTAATTTTCTGTATTTTTAGTAGAGACGGGGTTTCTCCATGTTGGTCAGGCTGGTCTTGAACTCCTGACCTCAGGTGATCTGCCCGTCTCGGCCTCCCAAAGTGCTGGGATTACCGGCATGAGCCACTGCGCCTGGCCGACAAAGGCTTTGATATCAGAATGAACTGTCAAGGGAGGTGCTGGAGAGGGATTAACCTGTGCTGCCTGGGACCCTCAGGGTCTTAGGTTGGGGAGTGTGAATAGGAGTTTGCAGATGGAGAATAGGAAGGGCATTCCAGGCAGAGGGAAACCTGTGCAGAGACCAAGAGGTGTGGAAGGAAAAGTGGGGTTGGGGCTGGGTGGTCTGGATTATGGCCTGGATGCAATAAAGTACTGTGACAGTAGCCA
NM_001364858	AGGGACAGTGGCCAGGGACTTCGGTGCAGATTAAGAGCCTGGGCAGCCAGCTTGCTACTGAGGCCAGGCTGATAGGAGCTCAGGAGGGCGCGGGAGTCCTGGGAGAGGAGGCAAGGCCCACGGTGGGCTTGGCACCCTCACAGACACGCGGGGCTGGCCCCCCTGCTCACCCTCTGGGCTTTGTCTCCGAGCCTTTTGCTCCCAGGCAACACTGAGCTGAGCTGAGGGGTGCCATGGAGCGGCTCTGATTGGAGGCTTGAGGCCCTGTGGCTGGGTCGGGTGGAGGCTGCTGGGTCTGTTTCCTAGTCTTTTGTTTTTGGACAGTTGATGGGCAAGAAGAGCTGCAGTAAAAGTAAATCTCCTTTAATAAGCGTCTGTATGAAGAGTGCGCGATCAGTTCCGTTACCTGCCCTGCACCCTGGGGAGAGGACCAGGGATGGGAACCCCTGGCAGCTGCTGCCAGTCCTGGAGGCTCAGCCCGGCGTGCCACTGCTGCTACAGAAACCAGGTCATTTGTGCACAGCCCGGAAGGCAGCGGCGCGAGTTCCCGGGTGTGGTCACCGCTCTGGGTGGTGCGCTTGTCAATGCCCCTTTTGATGCCCTTGAATAGCCTGAAGATGAAGGGGACCGGGGGAGGGTTGCAAGCGCCATGGCCTATGCAGGCTGCGGCCTCTGGCCATTCGGAGGGAAGGCCCCAGGGAGCCACCTGAGTGGAGCTCAGAACACTGGATTCGCGCGAAGGGGAGGTGTCTGGGCGTGCGGCCCCAGCCCCGCCACCTTCCTGGGCCCTGTGGTCCCACCCTCCGGACTACCAAGGCACAGCTGTGTCGCACGTTCCGCCCGGTGCCTGGGACGGGCTCAGCCGCCAGGGGGCGCCGCCGCCCCGAGAGCCTCACGCCCCGCCCCCAGGCTCAAACTCTTCCCCCTCCCCACTCTGGCTCCGCCCCCGGTCTCCTCTTTTGCTCTGGCCCCGCCCACCTCCCCTCCGGCCTCGGCCCCGCCCCCAATCCCCCATAGCTCTGCGACTAAGAAACCACAGGCTGAAGGCGACTGCAGGGTCCTGCCCCTTGCCCAGCCTCAGGACTATGGAGGGGGCGAGTGACGCGCAAGGAACGGAGCAGGGGACACCGTGCGGGCTCAGGAGCTCCCCAGATGCCCGAGCCGAACCGCGGGGTCCTCACCGCCAGGTTCCAGCCCAGGAAGCGCTCGCCTGCCCCACAGCCTGGGCCTTGGGTCGCGTTCCGAGCTCCAGGACGGCTGGTGTCCCCCGCGGCCTGCGATGACAGCCCAGGGCCGCTGAGCCGGGGCCGCAGGAAAGGCTGGCGCTGGCAGGCGCTTCCGTCGGCAGCACTGTGTTTGTGTTTCCACGTGGAAACAGCAGCGCACGTGTACAACTGTGCATACCAAGGCGTGCGTGCCAGTGCGCGGGTCTCGGGATCACTTCCCAGTGCGGTGCACGACCCCGCCTGCAGCAGTGGGTGTGGGGGCGCTGCTGGGCTCATCCCGAAGCTCAGAGAGCGTGGGGCTGCCCCTAGGCTCGGAATGAGTCTCCCACTGAGTCCGCAGCTCCCCTCCTGCCCTGGGGCGGGGCTTCCCTGACCTGAAGGCGTCGGGGGTGTCCTGGCTCCCAGCTCCCAGGCACTCGTGGGGCCACCGCCCAGGCCAGCTGGTGCTAAGTCCGCAGCCTGTGCAGCAGCGCCCGGCTTAGGACTGGGAGTGTGACTTGAAGGGCCGTCCCGCTCATCCAAGGGACAAGGAGGAGCTCATGGCCACAGGGCCTCGGAGGGCATGACCCCAGCCCAGGGAGGAGCAACCTTCAGGTGGCCTCCAGGAGGCAGCTGGGAAAAGGGCAAAGCTCACCAGCTCTCAACTTTTTTTTTAAATAAACTGAAATTTTAGAATAGTTTTTCAGATTTACAGAAAAGATGATAAACCTTAGAAACATTATATGCTAAGTGAAAGTGAGAAGTGACAGCCTGCTGGCAGTCCTCACAGCCCTCGCTCGCTCTTGGCGCCTCCTCTGCCTGGGCTCCCACTTTGGCAGCACTTGAGGAGCCCTTCAGCCCGCCACTGCACTGTGGGAGCCCCTTTCAGGGCTGGCCAAGGCCGGAGCCGGCTCCCTCAGCTTGCGGGGAGGTGTGGAGGGAGAGGCGCGGTGGGAACCAGGGCTGCACGCGGTGCTTGCGGGCCAGCGCGAGTTCCGGGTGGGCGTGGGCTCTGTGGGCCCCGCACTCGGAGCCGCCGGCTAGCCCCGCCAGCCTGGGCAGTGAGGGGCTTAGCACCTGGACCAGCAGCTGCTGTGCTCGATTTCTCACTGGGCCTTAGCTGCCTTCCTGCGGGGCAGGGCTGGGGACCTGCAGCCCGCCATGCCTGAGCCTCCCCCCTCCCCTCCGTGGGTTCCTGCGCAGTCCGAGCCTCCCCAACGAGTGTTGCCACCTGCTCAGGGCACCCAGTCCCATCGACCACCCAAGGGCTGAGGAGTGCCTTTGGAGCAGGGCACGGGACTGGCAGGCAGCTCTACCTGCAGCCCCTGTGCAGGATCCACTGGGTGAAAGCCAGCTGGGCTCCTGAGTCTGGTGGGGACTTGGAGAACCTTTATGTCTAGCTAAGGGATTGTAAATAAACCAATTGGCACTCTGTATCTAGCTCAAGGTTTGTAAACACACCAATCAGCACCTTGTGTCTAGCTCAGGGTTTGTGAATGCACCAATAGACACTCTGTATCTAGCTACTCTGGTGGGGACTTGGAAAACCTTTTTGTCAACACTCTGTATCTAGTTAATCTGGTGGGGACATGGAGAACCTTTGTGTCTAGCTCAGGGATTGTAAACGCACCAATCAGCACCCTGTCAAAACAGACCACTCGGCTCTACCAGTCAGCAGGATGTGGGTGGGGCCAGATGAGAATAAAAGCAGGCTGCCCGAGCCAGCAGTGACAACCCACTCGGGTCCCCTTCCACACCGGGATGCTTTGTTTGTTCGCTCTTTGCAATAAATCTTGCTGCTGCTCAC
NM_006389	CCCCCACCTCTGTTTTCCCCATTCATCTCCACCCCCTTCCCCCACCACTTCTATTTATTTAACATCGAGGGTTGGGGGAGGGGTTGGTCCTGCCCTCGGCTGGAGTTCCTTTCTCACCCCTGTGATTTGGAGGTGTGGAGAAGGGGAAGGGAGGGACAGCTCACTGGTTCCTTCTGCAGTACCTCTGTGGTTAAAAATGGAAACTGTTCTCCTCCCCAGCCCCACTCCCTGTTCCCTACCCATATAGGCCCTAAATTTGGGAAAAATCACTATTAATTTCTGAATCCTTTGCCTGTGGGTAGGAAGAGAATGGCTGCCAGTGGCTGATGGGTCCCGGTGATGGGAAGGGTATCAGGTTGCTGGGGAGTTTCCACTCTTCTCTGGTGATTGTTCCTTCCCTCCCTTCCTCTCCCACCATGCGATGAGCATCCTTTCAGGCCAGTGTCTGCAGAGCCTCAGTTACCAGGTTTGGTTTCTGAGTGCCTATCTGTGCTCTTTCCTCCCTCTGCGGGCTTCTCTTGCTCTGAGCCTCCCTTCCCCATTCCCATCCAGCTCCTTTCCCCCTGGGTTTCCTTGGCTTCCTGCAGCAAATTGGGCAGTTCTCTGCCCCTTGCCTAAAAGCCTGTACCTCTGGATTGGCGGAAGTAAATCTGGAAGGATTCTCACTCGTATTTCCCACCCCTAGTGGCCAGAGGAGGGAGGGGCACAGTGAAGAAGGGAGCCCACCACCTCTCCGAAGAGGAAAGCCACGTAGAGTGGTTGGCATGGGGTGCCAGCATCGTGCAAGCTCTGTCATAATCTGCATCTTCCCAGCAGCCTGGTACCCCAGGTTCCTGTAACTCCCTGCCTCCTCCTCTCTTCTGCTGTTCTGCTCCTCCCAGACAGAGCCTTTCCCTCACCCCCTGACCCCCTGGGCTGACCAAAATGTGCTTTCTACTGTGAGTCCCTATCCCAAGATCCTGGGGAAAGGAGAGACCATGGTGTGAATGTAGAGATGCCACCTCCCTCTCTCTGAGGCAGGCCTGTGGATGAAGGAGGAGGGTCAGGGCTGGCCTTCCTCTGTGCATCACTCTGCTAGGTTGGGGGCCCCCGACCCACCATACCTACGCCTAGGGAGCCCGTCCTCCAGTATTCCGTCTGTAGCAGGAGCTAGGGCTGCTGCCTCAGCTCCAAGACAAGAATGAACCTGGCTGTGTCAGTCATTTTGTCTTTTCCTTTTTTTTTTTTTTTTGCCACATTGGCAGAGATGGGACCTAAGGGTCCCACCCCTCACCCCACCCCCACCTCTTCTGTATGTTTGAATTCTTTCAGTAGCTGTTGATGCTGGTTGGACAGGTTTGAGTCAAATTGTACTTTGCTCCATTGTTAATTGAGAAACTGTTTCAATAAAATATTCTTTTCTACA
NM_001145715	CCAAGCTCCCTACCTCCTAAACCAACAACCCAGTGCTAAAGGATAACTTCTTTAAGAAGCAGCAGTCCTCTATCTTAGTGTAACCCAAATGTGAAGCTTTTAAAACTTGACATTAATAAAATGTTCAACACTTT
NM_012162	GCAGCCACAGACCTGGGACACCTCAGCCAGCTTGCCCACCCTCCACCTTTGCCCAATTTCAGATATTTGAGCATTTTGTTAAAATAAAACATTTTTAGGA
NM_144638	CACCACTTGGCTAGACGGACCAGCTGGAAAGATCATGATGGTGGCCCAGCCTTGGGATGTCATGTGGGACTGTATCCTAGGGCGATCCAGTTGTGCAGCCTTCTGACCATCAGCCAAGGGAAGCAGGCCTCTGATGGAGCAGGCTCTGGCTCTGTAAGGAGAGGTGCAGCTGCAGCAGTGTTCTACCGGAAGTGTTTTGATCATCTGTACAGTGCTTTGGATTCTTCCTCCCAGGCCTACCCCAGTGAGCCTTCGCAGATGCTGGAGATCCTGGGGTTGGTCTGCTTTGTGTATGGTACTTGAAACCACGCTGTAATTATTGTCCTGTTGCCAAACAAAAGCCAGTCATGTAACTCTAGAAGCAGTGACTGGTGGGGCTTTCTGACAGTTCCATGCTGATGTATCAGGCCATCTGTGTCATGCTTATGTATTATGGCAAGAAGAGGAAAACTGGATTAATAAATACGTTTTTTGTAAGTTAAAA
NM_000682	GCCCGCCTGCGCTGCCCCTGTGGGGTTGGTGCGGTGGCGCCGGGGTCACCCTGCTTCTTGCCCTGCTGTGTGTGGCTGCCTCCCCTGGGCTTTCTGCTCCCTGCCCAGATCCTGTAGGCCTCATCTTAGGAACCCCTTGGGAGGGGTGGGCAGGGGGGCTGCTAGCAAGGGTCCCAGTGAAGCTTCCCCTTGCCGGCTTAGCTGTGGGGGACCCCTTCTCCACCCTCTCCCTGAGCACAGGCCGATGGAGGTGGTTCAAATCCTCTGGAACATAGCCAAGACCAGGAGAAGAGAGAGCACTTTCTTCCCAGAGCCCCATGCTCTCCAGACCAATGTCTGGGCTTCCCTTTCTTGAGGACCTTGTGTTCCTGGCAGGTCACTTGCTTGTGGTGTTTTCGTTTCTTTTTCATCTCCCCCCCACCCACAAAGAGCACGGAGCCAGCCTTCCACTTTTCCCAGTGGGGCCTGCTGCTGAGGGGGAGGAAGAAACGAAGACTGATCACCCACGCTAGGCACTCGCGGTCCCTGGCAGGCGCTGGGATGGGGGCTTATGGGGTGGCATCGTCTCTGGGCCCTCCTTTCCCCCTTTGCCTGTTTTCGGATCTGTGGTTCCTTTGAAAGCCAGAACAATGGATCGGCTTCCTTACCCAGCACCCCTCCGGTAGGTGGGTGGCCACGTGGATGCCTCGCTGGGGCGGTCTTGGAGGCCTGGTCTCTGCCTCGACGGGAGATCCCCGATCACTGGCATTCACCCCCTGCAAAAATCGGGGCGACAATAGCTCACTGCCTACTTGCTGCAGGGAGATGAAAGGCTTTGCAGAAAGCTTTGAGCTCTGTGGGGGAACACACTAGAGAACCAAAAATGTGATTATATGGTGATATAAAAATCCCTTTCCTCTGTGTTTACCACCACCTGTCTTCCTGTAGACTTTTGTTCTGTCCCTGGGGTGTGTGAATTCCTACCCCGAACTGGAAGCCGGGAGTGGCAGACAGAATCACTATTTCAAGTTAAAGGATCTCTTTGAGAATGTGTTCTTCTGGCTGCAAAGGTCTGAGTTATTACGCTACATGACAACGTTTCGACATTTCACCGGCAACACCAAGAGGGTTTTTAGTGGCTTGGGTCTCCCCAGTGGGGGATAAGTCTTTTGTCATCAAGGAGGCAAATTGTCTCCCCAAGACAGCTCAAAATATCCACACCTCGGCAACAGTCTAAGATGAGAGCCTGTGACAGGTGGCAGCGCCCCCAGGTGGGGTACTGGCATCAGAGCCTGGTGCGCCCCTAGGGGAGCCTCCCACTGGAGTGCCCGGCCAGGTCTCCAAGCCCCAAATGAGTCCTTGTGAACCACAACTGATCCCCCCAGGTGGGTGCTTGTGGACTGCCTCGGACCCAGCCACGCTGCTCCCCGCAATGCTGATGGGGCTGTGCATTGAGGACCCCTGCTTCCTGGTTCTCAGTCCCACCCCAAAACCTGGCACCCAGAACAGTTGGAAGTGTGGAAAGGAGGTTTATCGGCCTTCCCTTGGAGAGGGCCTGGCTTCAACATTGGGCCAGTAGGCATCTTAGCTTGGCAGGTGTCGGGGGAATGGGCCAGATGGACCTGCTAGATTTGGAAGGGCACCGAGGGAGTTTTCTGGGTGTAGAGAGAATGGAGGGGACCAAAAAGAGTCCTTCCTGGGGTGTGGGAGGCTTCCCAGCTTGGTCCTCAGTGGGTTGTTGAGGCCAGAGTATCGCCCTGGGATGTGGTGGGGAGCTGGGCCAGGAGAGGGACTGACTGTGACCCTCTGCTGGCCGGTCTTGTGTGCGCCCCATGGGACCCCCAGTGTTCTTGCCTGTGACCTCTTATTGCGACATGCAGGTGGTGTTTTTTTTTTTTTTAAACTCTGAGCTATTTTATCAATAAAGGATATTTTGTAATAA
NM_016233	GACAGCTCCCACCCACCATCCTGTCCCCCTGGGGCGGGCATTGGCCCAGGTGGTGGAGACAGAGACAGGCCCCTGAACGATAAGCACCAAGAGACCCCAAGGCTCCAGATGGAACACTGAGGGTGACCGTCCCTCTCAGAAGCCTTTTCCCTGGAAGTGTCCATGCCTCACCTGCAACCCATGTGGTTCTCAGACTTGAATCTTCTCGGCCCCCCAAAAAGAAGGACCTCATTTCTTATAGCCTCTCCTGTGATTCAACACAACCCATGGAGATGTCCCCTTCTCACTCTGAAATCATCCATTTGGGGACAAATCCACATTGGGGTCTAGAAACATCCACGTATCTCATCAGCCATCTTGTCCTGTGCATCCTAACAGAGGAAGGATCCATGATTCTGCTTTGGTCCAATTGCTTCCTCTCTGCAGAGGAACAACCCTAAAACCAGACCACTCCACGCAGGACAGGCAGGAGAGATTCTTCCTAAAGCCTCCCCCATAAAAAGGGAGCTGTGGATCCACTTAGATCAGGGCGGAACCATCTTTCACCCGGCCAAGCTCCTGCCCAGATGTTGACCCTCACCCAGCGTGAGCTGTCACATAGTAGGAGCTTCTAGATGCATGTGGAAGCAATGAGAGTTGTCCCTTAGCCTTATAAACTCCCCATGATCTGACATGCAGAAATCCAGCCTTGTCCAGAATCCTCCTGGAATTTCTTGGAGACGAAAGTATCTGGGGGATTGTTGGGTACTAGGGAGACTGGGTACAAGGGTGAAAAGTAGTTCCCATAATACACATGGTTGACTATGGTGATCCACCTTGTGATGGTTAATATTAGGTGTCTGGAGAAGGTTGCTTCATTGGCCCTGGGACTTCTCTCTGCAGGAGGAGAGAACGCTGCCTCTCCTCTGGATTGGTCTCAGGCTCTCTGTTGGCCTTTGGTCAGCGTTTCCACATCCTGCTCTGCTGCAGGAGAGGGGGCTAAGGGGCTGGATCCACCAAGGCAGCTCACAGCGGGAAAACTCTGGGAATGAACCACTGAATTCAGGGGATGGGGGTGGGGGGGCGGTTCTCGAGGTGTGTGCCAGCTACACGTGTGTTCTGTATGGGTCCAGCTGCGTTTCCATCACTCGCTAATAAATCAACAGAAACACAAA
NM_001251855	TGTGGGCCCAGCGCCAGACTGGACAGAAGCCCTGGGGCAACCTCCTCGGCCACCCCTCCAGGACAGTCCCTCTCTGTGGAGAACTGAATGGCCCTGTGCAGAGCCATAGTCCCACTGTGGGTCCTGCAATGAGCAGGGGCTGGGAGTAGAGGGTTTCTGGGGCCTCAGGGTTCTGGGAAAGCAACAGCTATCAGAGAGAGAAGGGCCAGACCCCATAGCCTCTTAGATTCCTGGCAGTAGAAGGAGAAGGATGGGTAAATTGACCTCTGAAGTCCCTGACCATTAGCATGGTCTAGGATCCTTTCTAGAAGGAAGATCTGAGGCTCTGGTGCTCAGGGGGATGGCTTGGGCCTTTTCTCTCAACCTTGGCTGAGCCTACCCCTTACTTTGCCAAAGACTTGAGGACCCTGTATGTCTGGAGTTCAGTCCCCTCCTCTGTGGGGCTCAGGTGATTGAAATGTGGATGAAACATTTCTCTACTTCAAGACCACCTCTCCCTGCAAACACCACACACACATGGCATGCATGTACGCACATGCGCACACACACACGCACACACCTCAATAATTTCTCTCAAGTTTCCTGAGTCTCCAGAAAAACAGCACTAACGCTGGACCTGTCTACTCTCAGAACCCGGCACAGATTCTCTCTTGATCTCCTTTTGGAATCTGAGATTCTTAGAAGACAGGATAGGGTTAAATTTAGTAGCAGCTCAGTTCTAGCTAAATCACTAGAGGAAGTTAATTAACTTTAAGCCTTCATTTCTCCAGCACTAAAATGGAGTGGAGAGTTGGGGTGGAAATAAGACATCCTTAAAAGGTTAAATTGTCTGCAAAGCACCTAGCCCAGTGCCGAGCTCCCAGTAGGTGTTCAGTAAAGCTTAGTGCCTGACTTTCTGAACACTGATTCCTCCTGTTTGGAGTCACTGGGATACTCTCATTGCCGTTGGGATGTTCCTCACTCCTTCCCAGTTCGTGGCTGAGGCAGAACCCAGACTGAAGAGGGAAGAGACATTCCAGAGGAGGATTGCCTTCGTCAGGGTAAGGGGTGGGCTGCTCAGGGGCCCTACCCTTCACCCCCTTCTGTATCAGATTGGCCCTCCCACTCCCATCTCACTCTGCGTGTACAATCTTCCATATCCGCAAGTTCACTGGCACTCTTCTGGCACCTGGGCAAGATCCCAGAACAGAGGATGGAGTGACTGGCCTCACAGAGCTTAGTGCCCGACTCAGGGGAAATGGGACTGGTGCATGGGAAATGGTCAGCCTAGGATAGGACACGAGAGTCTGAAATTCAAAGCAACCAGCTTGAAGTGGTTTGAGAAGCTGGAAGCAAACATGGGCTAGAGAGATAGGGCAGAAGTCAAGACGAGGATCTGGACTGATGTGGAGAAAGTAGCCACGGAAGCATGAACTGTATCCTGCACAAAGTCCCTCTTCCCCGCCTCCTAATTCATTATGCCCAAAAGGCCTTACGTGAAATTCCAGCCCAGAGTACTCATGACTTGAGAGACGTGGACAGAGCCAGCTTCTACCTTGCCTGGCCGTCTCTCCCCTGTCTTAATGTCTGCTCTTGCTCTAAGCTCCAGAAGAGTGGCGGGCCATGTATCTTCAATATGTTTTTGCTGTATGGGCAGGTTGTCTTATTATGTGATCAACAGATGTCCAGGAACTAATGAGTGGAATTTAATATTATTGTCAAATAAAACTTGATTTGTCCT
NM_001290117	ACCCAGCTGTAGAGGTGTGTGTCAATCCCAACTGGTGAAGTACTGAGAAGAAGCTACACAAAAGGCAGCAAAGTATTAGTAAGTGTACCTCTGACATTTTAACCACCTCTGACTTTTCCATGGAATGGACAAGTAGTAGTCTCTGTCAGAGCTACATTTTAAAGGAGAAAAAGAAACGTGAAGTCATGAACTGTTTATTTATGCTGTTATTTTTGTGTTTACTCACCTCATTTATATTGACTTGTAAATTAGTAATTTCTGAACTATTATTTATCAATTCATTGCCTACATGTCAGCAAACAAATTTTCTTCTTAATAAAGAATCCAGTTGCTGGGCACAATGGTTCACACCTGTAATCTCAGCACGTTTGGAGGGCAAGGCAGGAGGATTCCTTGGGGCTAGGAGTTCAAGACCAGCCTGGGCAATATAGCAAGATTTCATCTCTACAAAAAAATGAAAACATTGGCTGGGCATGGTGGCTCATTCCTATAGTTCAGGCTACTGAGGAGCCTGATGTAGGAGGATCACGTGACCCCAGTAGTTTGAGGCTGCAGTGAGCTATGATCCTAACACTGCTCTCCAGCCTGGGTGACACACCAAGTTGCCATCTCTTCAAAAAAGGAATCTAGAGACATCAGTGTGTGCACAAGCATGGTTTGTGAATTTGGAAGTGTGTATGTGCATAGTTGTGCTCAAGAATGTGTTGATGATTATACCTTCTCAGAATGAAGGTAATTTTTTTTTTTTCTTTTTTTTTGAGATGGAGTCTTGCTCTGTTGCCAGGCTGGAGTGCAGTGGTGCTCTCAGCTCACTGCAACCTCTGCCTCCCGGCTTCAAGCAGTTCTCCTGCCTCAGCCTCCCAAGTAGCTGGGACTACAGGCACACACCACCACTCCCGGCTAATTTTTTGTGTTTTAGTAGAGACGGGGTTTTACCATGTTGGCCAGGATGGTCTCGATCCCCCGACCTTGTGATCCACCCACCTTGGCCTCCCAAAGTGTTGGGATTACAGGTGTGAGCCACCGTGCCTGGCCTGAAGGTCATTTTTATAAAGATCTCTCCACGTCTTAGATTTGATTCTTCCTTTAAATATTTTTCTCATTGACATTTGAAAGCACCTGACCTTATATAAAATGAACAATTTTCATAACTCCATAAAAGGAGAATTATGGCATCATCTATTTCTTTCTCTTGTCTCATAAATCTAAACCATCAACCTGCTTATTTTTGTATACTGTCACACTGTGTATTCCCTGCATTGAATGCCTGTCTGTTGACATTATCTGTAAAAATTGTGGGAAGTTTTCTGCACCCTGAAATTTCTGTTATGCGGATTAAATATCCACTATCCATGTTTTTCCAAGTCTTACAGTAGAAAGGGTAAATGCAGCCCTCACAGCAGCCTGTTGTTCGTCCTGCAAATGTGTTTCCATCACATTACACAAAGCCTCTTTGTCTTCGTGGTTCTACCCTACTAATAAGTTTTTTAAAAAATTATGTAATGTGTGTATATACAAATACCTATATGTATGTGTGTACACATACAGCTGATATCTGCTGAGATTATGTATGCATGAACTATAGAATTAACTTGTAATTTTAAGAAAATAAATTATTTTGTAAAGATAAATCTCATGTTTAAGAAGAGGAATTACAGTTGAATCATTTAGGGATGCCTCAGCCTAAACATAATATGGAAAAAGCCATAACCAAAAGTCATTTTAGAGTACTGCTAGGTTACTCAACCTATCATCACATTTAATTAAAATGTCAGTTTGAACCATG
NM_001372106	CCTTTGGGTGAAGAAAACTGCTTAATGAATTCGGAGCCTGGGGTTGTCAGAGTGATCGGGTCTGCTGTCATTTCTTGGGGCCTCTCAAGAGGCAGGAGGGGGACTGACACTGATTTTTCATTTGAAATCAGCCACTTAAATCTCTTTCCATACAAATTAACCTGAATGGTTTTGTTTTTAATACTACTTTTTAAAAGGAATTTATATAATCAAAAAGTAAATATTGGAGAGTA
NM_001291420	GAGCGGGTCAAGAAATTGAAAAAAAAAAACAAAACATTTAAGGGGTTAATATCCTACACAATTCATTTACTTCATTTGAATGTTAGAGCCACTTATGTTTGTGTTTCTAATTTATAGTTTAAATTTATTTGTGTTTCTAATTTATAGTTTAAATTTATTTGTTTCTAATTTATAGTTTAAATTTATTTGTGTTTCTAATTTATAGTTTAAATTTATTTGTGTTTCTAATTTATAATTTAAATTTATTTGTAAAAAGTTAAATGAGAGTGGGTCTTTCTCTCATGTTCACTCTGGCATCTTTTAGCATTTTTTTAATTTGATAATTATAGGACGTTAGCATGCATATCGAGT
NM_003705	TGAGACAACTGTTGAGTGTGGCAAAATGGCGCCTTGAAGAAAGAGGCCTAGGAGAGCAGCCCTGTAATGTATCCAGTCAGCTGCATGGTACTGACTGAGCTGAGGAGTCAAACTCTTCTTTCTGTATGACATATACATATACTTGTTTATAAAATAATCATTTGCCCAGGGAAAAAACCACAACGCTGTTTCAAGCTTTAGTCTTATGTGTTGAAATGTTTTTGTAAGCCTTGGCATGAATTAGTGTTCTAGACTCTGCTTTGCACAGCTTGCACTTACAGTGATTGTACATATTGTACATCTTTGTACAGAGACATCTTGGCACCTCATCCCAACAAATCACATTTGTAGAAATGTAATGCGGTTCTGAGTGGCTTGAAATGTACAGAATGTTTTGAAAGTGTTTTATTAAGAATCACACAAAAATAAATGTATTAAAATTAAATTCATTCTCTTATTGGTGACTTATGGAAATAAAGCATCAATATTGGATGTATTTAATTCCTAGTTTGTTTTCCATTCTGGAATAAAAAGGTATTTGCTGATAAAAGGCATAACGAGACATAGTGCTGCTACCACTGAATAAGTGATACTTTGGAAAGATGCATGCCAGTGGATGCCAGAGGACCAGGCTAATGACTTGTGTGTGCTGATGTGTTTCCATTTGTATTTAATGTGTGTAGACCCTCCTCTGTTCATCAATCAAAAAGCATTTCCTAGGCAGCTCCTCGCCTGTCAGTGTGCATATGGAAACAGGGACATCTCCATCATTACTGGCTTAGTTTTGCTTTCCTTTGACACAGTAAGGCAAAGGCCAAGCTTTCAAAAGAGTAAAGGATACTTTCACAATTTCCCTTCATATGGATATGATTCCAGTCAAAAATAAAATGCACACCAAAATGTATACATGTAGTTGGATTTTTCTTTGTAAATATACTGATAATACTTTTTGTTCTGATTGACTACTGATTGCAAATAACTCATGATCGGGTTCGCCCTTTCTTCCACCTTTATAGAAAACAGAAAAATTAGTTTTAGAAAGGGCTAGCGCAGAGTGAAGGGAGGGAAGAAGAAAGAGAAGAAAAGCTCTATATGGTGATTTAGTGGGGTCTAGGTTCTTACTTTGGAATCCAAATGCAAACTGTTCTAAAAGTCACTCATCAAGGGCGTGATTACTAATTTGGATCTAAACATAGATCTTGACAGCCACATCTACACTTTGATATGGATGTGATTTGATGTGCAGTATCAGAATTTATTTACCTTACCAAAGTGCTCTGGGAAGACATTATTGCTACTGCCAGTAAGCTGGGATATGAGAATGTATGCAAATATTTTCAAGAGGCGAGCCTGGAGACAGACCAAGTTACTTAGTATCCTGCACAGTGCTCCTCGATTGATGGCTGACAGCCCTGTGACTGCAACTGTAGGCTCCCTGGAGGCCCTCCAGGAACAAAAGAATTAGCTTTGAAAGCAAGTTATTTTCAAATGTATTAGATTGGTCTCATGGGAGTGGAACAAATAATAATACAGTTGTTTTGCTACTACCACTTGTTAGAAATATATAAGTAGTCCATGGATATGTGATTACAAAAGAATCCTATGTATGTATCTAGAGTGAGATGGGAAAGTGTCCCGCTTACCCTCCTTCTACCTCCACCACTTCCTGGCCCAGAGGTAATCACTGCTAACAGGTTACAGCATGAATATGTAGTCTGTTTTTCATAACTCTATAGAAATATATGTACATATTTATATTTTAGAAACAGGATTATGTTATGTGTGTGTTATTCTGTGTCTTGCTTTTGTTCACTTAATGTGTTTTGGATATCTTTCCATGTCAGTTTATAAAGTTTTATTTTTAATGGC
NM_001453	CACACCCTCAAAGCCGAACTAAATCGAACCCCAAAGCAGGAAAAGCTAAAGGAACCCATCAAGGCAAAATCGAAACTAAAAAAAAAAAATCCAATTAAAAAAAACCCCTGAGAATATTCACCACACCAGCGAACAGAATATCCCTCCAAAAATTCAGCTCACCAGCACCAGCACGAAGAAAACTCTATTTTCTTAACCGATTAATTCAGAGCCACCTCCACTTTGCCTTGTCTAAATAAACAAACCCGTAAACTGTTTTATACAGAGACAGCAAAATCTTGGTTTATTAAAGGACAGTGTTACTCCAGATAACACGTAAGTTTCTTCTTGCTTTTCAGAGACCTGCTTTCCCCTCCTCCCGTCTCCCCTCTCTTGCCTTCTTCCTTGCCTCTCACCTGTAAGATATTATTTTATCCTATGTTGAAGGGAGGGGGAAAGTCCCCGTTTATGAAAGTCGCTTTCTTTTTATTCATGGACTTGTTTTAAAATGTAAATTGCAACATAGTAATTTATTTTTAATTTGTAGTTGGATGTCGTGGACCAAACGCCAGAAAGTGTTCCCAAAACCTGACGTTAAATTGCCTGAAACTTTAAATTGTGCTTTTTTTCTCATTATAAAAAGGGAAACTGTATTAATCTTATTCTATCCTCTTTTCTTTCTTTTTGTTGAACATATTCATTGTTTGTTTATTAATAAATTACCATTCAGTTTGAATGAGACCTATATGTCTGGATACTTTAATAGAGCTTTAATTATTACGAAAAAAGATTTCAGAGATAAAACACTAGAAGTTACCTATTCTCCACCTAAATCTCTGAAAAATGGAGAAACCCTCTGACTAGTCCATGTCAAATTTTACTAAAAGTCTTTTTGTTTAGATTTATTTTCCTGCAGCATCTTCTGCAAAATGTACTATATAGTCAGCTTGCTTTGAGGCTAGTAAAAAGATATTTTTCTAAACAGATTGGAGTTGGCATATAAACAAATACGTTTTCTCACTAATGACAGTCCATGATTCGGAAATTTTAAGCCCATGAATCAGCCGCGGTCTTACCACGGTGATGCCTGTGTGCCGAGAGATGGGACTGTGCGGCCAGATATGCACAGATAAATATTTGGCTTGTGTATTCCATATAAAATTGCAGTGCATATTATACATCCCTGTGAGCCAGATGCTGAATAGATATTTTCCTATTATTTCAGTCCTTTATAAAAGGAAAAATAAACCAGTTTTTAAATGTATGTATATAATTCTCCCCCATTTACAATCCTTCATGTATTACATAGAAGGATTGCTTTTTTAAAAATATACTGCGGGTTGGAAAGGGATATTTAATCTTTGAGAAACTATTTTAGAAAATATGTTTGTAGAACAATTATTTTTGAAAAAGATTTAAAGCAATAACAAGAAGGAAGGCGAGAGGAGCAGAACATTTTGGTCTAGGGTGGTTTCTTTTTAAACCATTTTTTCTTGTTAATTTACAGTTAAACCTAGGGGACAATCCGGATTGGCCCTCCCCCTTTTGTAAATAACCCAGGAAATGTAATAAATTCATTATCTTAGGGTGATCTGCCCTGCCAATCAGACTTTGGGGAGATGGCGATTTGATTACAGACGTTCGGGGGGGTGGGGGGCTTGCAGTTTGTTTTGGAGATAATACAGTTTCCTGCTATCTGCCGCTCCTATCTAGAGGCAACACTTAAGCAGTAATTGCTGTTGCTTGTTGTCAAAATTTGATCATTGTTAAAGGATTGCTGCAAATAAATACACTTTAATTTCAGTCAAAAA
NM_005541	AGCCCTCAGTGAGCTGCCACTGAGTCGGGAGCCCAGAGGAACGGCGTGAAGCCACTGGACCCTCTCCCGGGACCTCCTGCTGGCTCCTCCTGCCCAGCTTCCTATGCAAGGCTTTGTGTTTTCAGGAAAGGGCCTAGCTTCTGTGTGGCCCACAGAGTTCACTGCCTGTGAGACTTAGCACCAAGTGCTGAGGCTGGAAGAAAAACGCACACCAGACGGGCAACAAACAGTCTGGGTCCCCAGCTCGCTCTTGGTACTTGGGACCCCAGTGCCTCGTTGAGGGCGCCATTCTGAAGAAAGGAACTGCAGCGCCGATTTGAGGGTGGAGATATAGATAATAATAATATTAATAATAATAATGGCCACATGGATCGAACACTCATGATGTGCCAAGTGCTGTGCTAAGTGCTTTACGAACATTCGTCATATCAGGATGACCTCGAGAGCTGAGGCTCTAGCCACCTAAAACCACGTGCCCAAACCCACCAGTTTAAAACGGTGTGTGTTCGGAGGGGTGAAAGCATTAAGAAGCCCAGTGCCCTCCTGGAGTGAGACAAGGGCTCGGCCTTAAGGAGCTGAAGAGTCTGGGTAGCTTGTTTAGGGTACAAGAAGCCTGTTCTGTCCAGCTTCAGTGACACAAGCTGCTTTAGCTAAAGTCCCGCGGGTTCCGGCATGGCTAGGCTGAGAGCAGGGATCTACCTGGCTTCTCAGTTCTTTGGTTGGAAGGAGCAGGAAATCAGCTCCTATTCTCCAGTGGAGAGATCTGGCCTCAGCTTGGGCTAGAGATGCCAAGGCCTGTGCCAGGTTCCCTGTGCCCTCCTCGAGGTGGGCAGCCATCACCAGCCACAGTTAAGCCAAGCCCCCCAACATGTATTCCATCGTGCTGGTAGAAGAGTCTTTGCTGTTGCTCCCGAAAGCCGTGCTCTCCAGCCTGGCTGCCAGGGAGGGTGGGCCTCTTGGTTCCAGGCTCTTGAAATAGTGCAGCCTTTTCTTCCTATCTCTGTGGCTTTCAGCTCTGCTTCCTTGGTTATTAGGAGAATAGATGGGTGATGTCTTTCCTTATGTTGCTTTTTCAACATAGCAGAATTAATGTAGGGAGCTAAATCCAGTGGTGTGTGTGAATGCAGAAGGGAATGCACCCCACATTCCCATGATGGAAGTCTGCGTAACCAATAAATTGTGCCTTTCTCACTCA
NM_001324299	TTCCAGAAGAAAGATGGAAATTCTGAAAACTGAATGTCAAGAAAAGGAGTCAAGAACAATTCACAGTATGAGAAGAAAAATGGAAAAAAAAAACTTTATTTAAAAAAGAAAAAAGTCCAGATTGTAGTTATACTTTTGCTTGTTTTTCAGTTTCCCCAACACACAGCAGATACCTGGTGAGCTCAGATAGTCTCTTTCTCTGACACTGTGTAAGAAGCTGTGAATATTCCTAACTTACCCAGATGTTGCTTTTGAAAAGTTGAAATGTGTAATTGTTTTGGAATAAAGAGGGTAACAATAGGAA
NM_182791	GAAAAGCCATTGTGGAGCCAACTCCAGGGCTGGGGGTCAGGAGTCCTAGGCTCCCATTCCTGCTCCATTACCAACCGAAGGCTCGGTCTTAATTCCCCCACCTGTCTAAGGGGAACAGAAAACCCCTGCCAAAACTACCCTTTCCCCCATGGGGTGCTGTGAAACTCAAGGAGATGACTGTGGATGAGGGGTCCATGCAGGCATCTCCAGGATGCCCTGACACTGTGCTTTAGGACTGGCTGCGCTCATGGGCAGAGTAGCTTGTGGCCCTACCCCCCTGAATCCATAGAGCCTAAGATTCTCAAATTAGCACACCCTTCTCAGATGGCCACGATGTAGGCTCCACTTTGCCAACTTCCCGAGAACAAACAGGCCTGCTCACAACTGCCCCTCAAGTTCAACCCCGGGACCGCCCAGCCCCGCAAAGCAAAGACCCTGACTTCTCCTGCTCTTGAGCCAGCTGTGCTTTGCCCGTGGCCAGAAGCTCAGCAGCGGCTCCTGGGAAAGGCCTGGAAAGGATGAGGGAACAGGCAAGGAACAAAGGCAACCTTTGCACACTCACCTGAGCCCTGGGGACCCTTGGAGAAATTAGGTGTCACCTGCTGTGGCAAAATGGGTTTAGAAATCTTTGCCAGGTCATGGCCCACTGGATTCTGGATACTCTGAGGCCTGGTTTGTCAGGCAATATGCCCTTGAGCAGGTCACCCCCTGGGAATGGGGGGTACTCACGCACCCCGCTTTGCACACCACAGAGTGCCCTCACCCACTCCATGGACCTCAAGCAGCCCTCAGAGCTGGAGCCCCTGCTGCCCAGCTCAGACTCTAAGCTCAACAAGCCCTTGAGCCCCCAGAAGGAGACCGCTAACTCTCAGCAGACCTGAGCCCCAGAGCAGGCCTCCTTCCCTGTGTGCTGGGGAGTCTCATCACCGCCCCCTAAAAATGACGTTATTAAATGTTGTAGCTCTGTGA
NM_001201576	AGGCCACCATGGTGTGAGGAGACCATCACCTCGACCAGAACTCCAGATGGTCACCTGCCCTGGCCCCTCCTCTGGGCAGCCCCTTTCCTCCATGTACACTGCAGGGGACAGAAGGGGGGCCCCATCCCTACCCTACTCCCTGGCCGCCTGCCCCTGTGGTTCCCAAGGAGGGGTATGTATGAGAGCCGCTCTCCTGCTACCTCCCACCACTGTCCCAGCAGTCCCTCGGCACACAGGCATATCAGCTTTCACACTTTCCCCATGCACTCTCTCCCACCCCCTTCCAGGGCCTCTGCTCCAAAGGAGGCCTCTGGAACCCAGGACTCTGGGGTTTTACAAGAGGGCTGGGGTGTGGAAGGGCAAGCTGCACCAAAGACGGTGGATATAGCCACCGCCCCCCCGCCGCTGCCTAGCATCTGCTTGGCCAATTAGTTCAGCCTCAGACCATGGCACTTTGAGGGGGTCTCTACCTCCCCATCAACAGCTGCAGGGGGACCCCAGTGCCAACTTCCTCTCCCACTAGGGCCCTGCCTTCAGCTGGTGCTTGCTGCGATTCCTGTGCCTTATGTAACTGCCCTTCCTTCCCTTGCCCTAGGAAAAAGGCTGCATCTTTATATGTTACATTCATATAAACTTTGTAACTTTTTGGACATTGAAA
NM_001164796	AGCAGAGACAAGCCTCACCTCCACTTCTGTCAAGAGAGGGGCCTGCAGTGCAAACCCTCTTCCGCTGAGCAGCTGTCTGAACTATAGGCCCCAGTGCTGAAGACCAGTTGTGCTAAGATACCGGCATGGAGATTGTGCCATCCGTGGTATAGGCTGGCTGGTATGAAGTCATTGGCCTGTATGCCAGAGAGCTAAGAGAAGAAAACGGGGTCTGTGGCGGTACTCTGAACAATTTCCTCAGAACCTCTTAATAAATAAGTTTGGTAATGCTG
NM_199001	CCCAGCCCACCCTGCCAGGGCCAGGACCCAGACTTCAGCAAATGTGGCTCACACAGTGCCGGGACATGCCGGGACATGCGGGGTGGCTGTTGTCATGGGCGTCTGCCCCTTCACACCAGGCACTGGGGCTCAGACCCACCAGGAAGGTGGCCGTTCAGCCCGAGCTCCTGAAACGGAATCCCAGGTCCTGGCTGGAGAGGGACACCCCTGATTACCTTAAGGCCCAGGCAATAAAGCAGGGTGATCTTCCTCCCAGCAA
NM_178518	AGACGCTGTTCCTACCAGTGGAAAGTGCCTCTGTGGGCGAGCGGGACGTGGGGGGCCCTGCTCGCCCCTCGCCAGGGGGACTGACTGTGTGCCCTGGGCCTGAAGCCCCCCTTCTGGAAGACCTCCCTGTTGGTTCCTCCTCTACGCCCACCCGCCTGCCCCCGCACAAGTTG
NM_000097	TGCAGGCAGAATGGCTGTGCAGGGGTTTGGAGGGCACACGATGTGTGCTCCCCATGCCACTGGTCGGCACTTTGCCACTGTGTGGCAGTTACCCGTGCCTTAGTCTTCTCCACTCTGCACCCTACCTCGTGGGCAGATGATAACATGTTTTGGATGCTGTCAGTGATGAATGGTGAGATGGCAGATTGTCAGAGTCAATTGATTAAACCTCATTTATACTTCTAGTGTCATTTTATATGACTAGTTTACAAAATAGGACATTGAGTTTCCAAGTATTGAGATAAGGGAATATAAATAGTATTATATGTATCAGGAAATCTCTCATCTTGTTTTTGTTTCATGTATTTTTTAAAGTTTTCATTTGTGCCACAAAAATCTGTCGTGGAATATATTTTATTTTCATTAATTCAGTGAAGTTGAGACTTCATAGTAATTTTAGAATGCAACTTGAAGGTAAAAATTTTACTTTGTCAATACTGAAGTCTCTGCTGTAATCCTTATATATCTTTCTCCAGAGAACATAATATTGTCAAATAGATACACATTTTTCTAATAGGTATTTAGAAGCACTTGAAATAATCTCTGCATGTGTTACAATTCAGTTATTTCTGTAGTTTGTAAACTCTAAAGTGACATTACTATTATTTTAGAGATGTCTAAGTTGTAATTTTGATTTTTGTGGAACCATTGTTTGTTAATGTTGGGATTCTCTGCACTTTTGAATGTGAAAGCTTATATCCCTGAATTCTGATACTTAAGAGTTTTCTATTTCAGACATCTCTGTGTGGAAGTTGAGACTAAGAATAATCCTAGGGATGTCATGAATTTAGGCAATGTTTCTCATTTGGAAAATGAAATGAGAAATAATTTCCTTCTTTAAAGCAAGTATATATAGTATGAGAAACTTGGAGGCATTTCATACACACGTTTCTTAGGAAAATGGACACATTGAAAATGTCCTCTTTTTTATATTAGAGATTCTGCAGCTCTTTGCTCTTAAGAGCAAATCACAACAGGATTCTTAATGTATGATTTCTTTGTTCATATATTATGAATGTATTATTTTATTTGCTTCGTAATAAAGTTTATAAGGAAGAGCATCTCATACATATCATTATCGTGGAACACGTTGAATGTTTGTGATTCTGTGTGGCCTTTTTGGGGCTGGAAAATGTATGAATTCTTCAACTGTCTTACAAGAGATCTGCTAATAAATTTTATTATTAAATAAGACTAA
NM_001363746	CCCAGGCCCGGCTCCACCCTGCACCTCACACGAGGGAGCTGCCCCTGGGTGGGCGGCTCGGGGCTGCTGGGGTTTCCGAGGAAGTGGGGCCAGGGCGTCAAGGGAGGGCTGGTGCCTTCGGAGCCTCCCACTGCCGACCGCACAGCTCCCTCTCTGGGGGCTGAGGGACCCACCTGGCCCCTCCTCTGACACAGGGCTGGCCCGCCAGGTGGCCTCCCAGCAAGCCAGCCTTTTTTGTAAGCAAATTTCTCCCCTTTATTGACCAATTAACTGAGCACTTGCTGCTATTTCTAGACATGAAATGTCACCTTGCTGAGGCCCAGCCCAGCCCAGCATAGCCCGAGGGCTGGAAAAACGCTTTCATCTCTAAAACTGAGAAATCATCATAATTGTGCTTTCACTTCCCAGGCTCCATGTGTCTTGGAGCCGTCACCCCGAGGCTCCCTCTTTAGGTCGGAGATTGGCCTTGCCTGTCGAGGCAAGAGGCTGCAGAGGCGGGGACACACCTGTGTCCTCCGGGAGAGGCCCCCTCCTCTCCCCAGACCACAGGGGGCCTCTCTGCCTCCAGCCCCACCTTCCCCGGGAGAAGCTTTCCCCAATCCCCAGGTCTCTAGATCATTCTGTTCTCGAGTATCCTGTGGAGGAGGCAAAAATGCCTGGCGCCCCTTCTCTCCAAGCTCAATTCTCTAAGCCCCTCAGGGTCTCCTCCTCACCCCACCCCAGGCCCTTGGTGTCCAGGCTGCACCCACAGATGTCTGTTGCCAAACAGCCTGCCCTCCCTGCCGGAGCCGGCTCTGCCAGCCCCAGATTGGGAAGTCTCCCCGCTGGAGAAGGGTGGGGCTCCTCTGAGCCTGCCCTGCCTCCTCCATCAGATCCTTTGGGAAGAAGTTTCTGGGAGATGCCCGCAGCTGTGCGTGCCCCAGACACAAAGGCTGGCCTGTGTGTAAGTCAAAGTCACTCCCGCAAACCTGAATCTCGAGCTACCTATTGGTTCTGTGAATGTTCTGTGTCTTTTATTTATTCTCGGGTGATCAGCTCTTTCCAAGACTTCAATAAATTTGTCAGTTACAGTC
NM_001270643	CTAGCTGTGTACATTTCTTCAGTCCTTAAGCTTCCTACGGAGTTACGTACTATTGTTTAGTTCACAGCTGTTCAGGGTGACAGTGAGCAGATCCAGACACCAGATCCAGCTAGGCTAGATGTACAGTATCTAACTTGATCTGAACTGAACCTGTTTTCCTTGATGATGCCTAAAACTACATCCATAGTTTCTGGTGAACCTGTAATACAGTTCTGAAAGTACAGTTTTATATAATAAGATGCTGATCTCTTTATTCTTTCAAGTAAGAGTGCTAGTGAACAAATTGTGTTACTTGCCTTGGGATTTTTTGAACGTTTGTAAAATGCTGTCTTCCTAGTCCAAACAGCTGCAGCTTTGGGCATTTTTCTTTTTAATTATTCTTCCTCTGACTTTGTATCCCTTAATACCTACACTCTCCAATTGTAAGAGAAAGGGGGCAGGGAAGCAATATAGCTTCCATTCTAAGGCTGTATTCCCGTTATGAATTACTAGCTGATTACAGTTCAGAGCATTGATCCTGGAATGTGTGCTGGAGAAATTTAAAATACTGGGGTTTTTTGTTTAATGGTGCCTATTTAGAGTTGGAAGTTGAACAGCTGTTGCATTACATACTTTTGCTTTTTTATTGAAATTTTGAAATCAAACGTCTTGATTTTTCTGTTCTGTTGAATTGCTATGTTCAGGATGTTCTAGGGGGTGGGGGCAGGGACTCTTTTCGTAATAAGCACTTGTTTTATTTTGTGTGTGTGGAGTATAAAGGCTACACCCTTATTGTAAAAAAATAATAATAATAAAATGAAAGAAACAATCACCACCACCATTATTAAACTGTAACTTGTCTAGTAAATTGTCACTAGAACTATTTGCTGTGGGCATTTCCTCTATTCTGTTACGTCATTAACAGTGCCTTACTGTGCAAGGCACCAAAGGACATAAATACGTACTTGCAAAGATTCCAGATGAGCTGTTCATGTGGGCCCCTTGCTGACTATATTCCAGCCACTTCAGGGTTGTTTGTAATGACCGTTATAGAGAAGGGCTCGACCTGCAGAAGAAACTGGGGTGTTTTTATTCTCATTCAACAAACCCAAATAAAAACAGTATATGTAACCAACAT
NM_001411099	AGCAGCAGATCAGTGGGATGAGGGAGACTGTTCACCTGCTGTGTACTCCTGTTTGGAAGTATTTAGATCCAGATTCTACTTAATGGGGTTTATATGGACTTTCTTCTCATAAATGGCCTGCCGTCTCCCTTCCTTTGAAGA
NM_001261825	TTTTCTCTGGGAGACTTCTCTGTACATTTCTGCCATGTACTCCAGAACTCATCCTGTCAATCACTCTGTCCCATTGTCTACTGGGAAGGTCCCAGGTCTTCACCAGTTTTACAATGAGTTATCCCAGGCCAGACGTGGTAGCTCACACCTGTAATCCCAGAACTTTGGGAGGCCGAGGTGGGAGGAGCGCTTGAGCCGAGGAGTTCAAGACCAGCCTGGGTATCACAGGGAGACCCCGTCTCTACAAAATAAAAAAATAATTCACTGGGTGTGGTTGTGCACATTTGTAGTCTCAGGCACTCAAGAAGCTGAGGCAGAAGAATCACTTGAGCCCAGGAGGCTGAAGCTGCAGTGAGCTGTGATCACACCGCTACACTCCTGCCCAGGCCACAGAGCAAGACCCTGTGTCTAAAAACTAAAACATAAAAATAAGTAAATCCGTTTAAAAAAAGGATTATCCCAGCCCTGCCAGGGGGAGGATGAGGAGGGGTGTGAGGACTAAATATACAAATAAATAGTGTGGTCACATGACGCACAGCAACAGAATTCGGACCCACAGCCTTCTGCAGCAATCAACCCCAAACCATCAGGACTTGGGCGATAACTGGCAGCATCTCTAACTCCCCACCCTACTCCCATCCTGCTTCCTATTTATGACCAACCCAAGAAACCCAAATAAGCTCCCCAGACCAATCACATGGTTAGCCCCACTTCTGGTGAGTGCACTTCCAGCTTCCCCATACCAACAGCCTCAATCACGGCATCCCTGAAGCCTTCCCATTTTCCTGCCTGTCTTTAAATCTCTGTCAAAAGCGAGAGATGGGTGGCTGGTTCCTTTGCTATAGCAAGTTGGGAATAAATCGCCTTTGTTAGTTCTCATTTGGGGGCTGTTTATTTCCACAGGGCCTAATGCTGTCCTAATGGTTATTGCTTGATCATTTGAGCTTCTCAACTCTAAGAAATGAGGACTGGGGAAACTGAGGCAAAAAGAGACAAAGAATGGGAGATTGAGGATGATGCAGTGTAAAAAAAAATCACCTCAACTCCTAAAACCCATACACAAACAGTACATAATAGTCAGGAAACTGTAGGAAAGTAATAGCATCTTTATTATCAAAGGACGTCATGTGATCAGGTTTACTCCAAGCAATAAAAAGTTTCCTTTTGCCCCCCTGTTTTGCCTAGTTTTCTGGTGGGCTACTCTCCTACCATAGCATAGAAAATGCACACTGCAATTGGTTATCAACAGCCTCTGGTCAATTTAGCAATCATAATCTGTGTATCTCCCACCTCTGTTTGCCTTCAGGGACAGAAAAAGTGCCTCCTTTCCAGGAGGTAGACAGGCTGTTCCAGTCCCCATCTTTGTGTCCTTCATAATGCCCAGCACAGCCCACATTGTAGGTGGTGGGAAAATTCTTGTTTAAAATAAAAAAAAGAATGAAAAATGCAATGTCTTAGTCCATCTGGGCTGCTAAAACAAAATACCATACACTGGATGGCTCATGAACAATAACCATTTATTTCTTACAGCTCTGGAGGCTGGGAAGTCCAAGTCAAGACACTGGCAGATTTGGTGTCTGGTGAGGACCTCTTCCTGATTCACAGATGGCAGCTTCTCACTAAGTCTTCACATGGTAGAAGAGGCAAAGGTGTCTCTAGGATCGCTTCTTTTTTTTTTTTTTTTTTTTTTTGAGATGGAGTCTCGCTCTGTCACCCAGGCTAGAGTGCATTGGCATGATCTCAGCTCCCTGCAACCTCTGCCTCCGAGGTTCAAGCGATTCTCCTGCCTCAGCCTCCCGAGTAGCTGGGACTACAGGCACCTACCACTGTGCCCAGCTAATTTTTTTTTTATTTTTAGTAGAGACGGGGTTTCACCATCTTGGCCAGGCTAGTCTCGAACTCCTGACCTTGTGATCCACCTGTCTTGGCCTCCCACAGTGCTGGGATTACAGTTGTGAGCCACCATGCCTGGCCTCTGGGGTCTCTTTTATGAAGGCATTGATCCAGTTCATGAGGGCTCAGGACCCATTATGTAATTGAAAGATTCTCCGTGGGGCCTGAAAGCTTAAGAGAATGAATGACCCCTCCCTCCCCTCCCTCCTTGGGCCCGGTCCCAAGGCGCAAGGCCACTCGCGCCAGCAGCATGTGTCAGCAAGATAGCAGAAGCGGGAAGAGAGCGGGCCAGAAGACACCTACCCCCTGAAGACCGAGAGAGACGTCATCCGGGTACAATGTAGCGGTTACAACAGACTGAGAAACTTCCTGTTTACAGGAGACTACAAAACCCCTGCCCCGTCCTCATTTGGTGCTGACGCCATTTTAAGCCTCAGCCCACCTGCACACACACTGCCTCATGTTGTCTGTTGGCCACGCTCTTGGGGTTCGAACCAACACAAGACCCTTTCACTAATTACTTCCCAGAGGTCCCACCTCCTAATACCATCACCTTGGGAGTAAGGACTTTTTGGAAATTATCAGTATCAAAATGGAGTCACTTATGTCAAACCCTAACAAATGCCTGTCACAAAAATTATCTCAAGAAGTTCCTAAAATCCGCAGTATTATAGATAAACCACTTGCATAAGAATATTTGCCTAACAGTGGGTGTCTCCACAATAAGCTAAAGCCAACTCCTGCAACAGGCTCCTGTGATCAACGGTACTTGTTTTAAAGAAGCTTATGTGGACTTTGTCTTTTCTCGTTGCCACAACCTCTTTTAATGTGCCTATAGTCCACTATAGCATGCATATCTCAAATTGCAATTCCTTGCAATTCTGGAATAAACGCTTTATTTTGGA
NM_000996	ACTAACGAAAAATCAATAAATAAATGTGGATTTGTGCTCTTGTATTTTTAAGTGGATTAAAAAACTTACTACCTTAAATTGATTTGCTACATGCTTAAAATGATAGAGGTTGCTCAGCATTTTTGGAGTACAAGGGGGTCAGAGAGACATGTGATGAAAATTACAGGGCGAGTACAGAGATTTAGAAGGGAACGGGTTTTAATGCGAGTATCTTTGACAGAGTCTTGCTCTGTTGCCCATGCTGGAGTGTAGTGGTGCTCGCTGCAGCCTCACATTCAAAGGCTCAAGCAATCCTCCCTTGGCCTTTGAAGTAGCTGGGACCACAGGCTCATGCCACCATCCCTGGGTCATTTTTAAATTTTTTGTAGAGAGGGTCTGACTCTTGCCTATGCTGGCTTCAAACTCCTGGGCTCAAGCAATCCTCCTTCCTTGGCCTCTCCTGAAGTGCTGGGATACAGTTATGAGCCACCACACCTGCCAAGTGCTTTGTGATACTATGCATTTGTTCAATGCAGATTGGGAAACTTAAAATTTGAATGGAGATTATGTTGATGGGCTTTGGCAGTTCATTTGGATAGACTGGGATGAGAAGCTCTTGGGACTTGTGACTGGACAAAGCATTCCAGTATATTAAAATAAAATTAAGCCATATTACTCCACTCATAAAAAGCAATCCTATGGTAGGTACATGGAGGTTGGGAATAGTGCACGGAAAGGTGGCAGCTTTCTTTGGCTTCATGTTTTAATCTGGTAAAGTTCAAGATTGCACTTTAAGCAGGCCTCCTAAATATTTTAGATTTCTTGGGGATATGCTAAAATAAAACAACTAAGGCATCA
NM_000148	GAGCCAGGGAGACTTTCTGAAGTAGCCTGATCTTTCTAGAGCCAGCAGTACGTGGCTTCAGAGGCCTGGCATCTTCTGGAGAAGCTTGTGGTGTTCCTGAAGCAAATGGGTGCCCGTATCCAGAGTGATTCTAGTTGGGAGAGTTGGAGAGAAGGGGGACGTTTCTGGAACTGTCTGAATATTCTAGAACTAGCAAAACATCTTTTCCTGATGGCTGGCAGGCAGTTCTAGAAGCCACAGTGCCCACCTGCTCTTCCCAGCCCATATCTACAGTACTTCCAGATGGCTGCCCCCAGGAATGGGGAACTCTCCCTCTGGTCTACTCTAGAAGAGGGGTTACTTCTCCCCTGGGTCCTCCAAAGACTGAAGGAGCATATGATTGCTCCAGAGCAAGCATTCACCAAGTCCCCTTCTGTGTTTCTGGAGTGATTCTAGAGGGAGACTTGTTCTAGAGAGGACCAGGTTTGATGCCTGTGAAGAACCCTGCAGGGCCCTTATGGACAGGATGGGGTTCTGGAAATCCAGATAACTAAGGTGAAGAATCTTTTTAGTTTTTTTTTTTTTTTTTTGGAGACAGGGTCTCGCTCTGTTGCCCAGGCTGGAGTGCAGTGGCGTGATCTTGGCTCACTGCAACTTCCGCCTCCTGTGTTCAAGCGATTCTCCTGTCTCAGCCTCCTGAGTAGATGGGACTACAGGCACAGGCCATTATGCCTGGCTAATTTTTGTATTTTTAGTAGAGACAGGGTTTCACCATGTTGGCCAGGATGGTCTCGATCTCCTGACCTTGTCATCCACCTGTCTTGGCCTCCCAAAGTGCTGGGATTACTGGCATGAGCCACTGTGCCCAGCCCGGATATTTTTTTTTTAATTATTTATTTATTTATTTATTTATTGAGACGGAGTCTTGCTCTGTAGCCCAGGCCAGAGTGCAGTGGCGCGATCTCAGCTCACTGCAAGCTCTGCCTCCCGGGTTCATGCCATTCTGCCTCAGCCTCCTGAGTAGCTGGGACTACAGGCGCCCGCCACCACGCCCGGCTAATTTTTTTTGTATTTTTAGTAGAGACGGGGTTTCATCGTGTTAACCAGGATGGTCTCGATCTCCTGACCTCGTGATCTGCCCACCTCGGCCTCCCACAGTGCTGGGATTACCGGCGTGAGCCACCATGCCTGGCCCGGATAATTTTTTTTAATTTTTGTAGAGACGAGGTCTTGTGATATTGCCCAGGCTGTTCTTCAACTCCTGGGCTCAAGCAGTCCTCCCACCTTGGCCTCCCAGAATGCTGGGTTTATAGATGTGAGCCAGCACACCGGGCCAAGTGAAGAATCTAATGAATGTGCAACCTAATTGTAGCATCTAATGAATGTTCCACCATTGCTGGAAAAATTGAGATGGAAAACAAACCATCTCTAGTTGGCCAGCGTCTTGCTCTGTTCACAGTCTCTGGAAAAGCTGGGGTAGTTGGTGAGCAGAGCGGGACTCTGTCCAACAAGCCCCACAGCCCCTCAAAGACTTTTTTTTGTTTGTTTTGAGCAGACAGGCTAAAATGTGAACGTGGGGTGAGGGATCACTGCCAAAATGGTACAGCTTCTGGAGCAGAACTTTCCAGGGATCCAGGGACACTTTTTTTTAAAGCTCATAAACTGCCAAGAGCTCCATATATTGGGTGTGAGTTCAGGTTGCCTCTCACAATGAAGGAAGTTGGTCTTTGTCTGCAGGTGGGCTGCTGAGGGTCTGGGATCTGTTTTCTGGAAGTGTGCAGGTATAAACACACCCTCTGTGCTTGTGACAAACTGGCAGGTACCGTGCTCATTGCTAACCACTGTCTGTCCCTGAACTCCCAGAACCACTACATCTGGCTTTGGGCAGGTCTGAGATAAAACGATCTAAAGGTAGGCAGACCCTGGACCCAGCCTCAGATCCAGGCAGGAGCACGAGGTCTGGCCAAGGTGGACGGGGTTGTCGAGATCTCAGGAGCCCCTTGCTGTTTTTTGGAGGGTGAAAGAAGAAACCTTAAACATAGTCAGCTCTGATCACATCCCCTGTCTACTCATCCAGACCCCATGCCTGTAGGCTTATCAGGGAGTTACAGTTACAATTGTTACAGTACTGTTCCCAACTCAGCTGCCACGGGTGAGAGAGCAGGAGGTATGAATTAAAAGTCTACAGCACTAA
NM_001364013	ACACTGGAAAATATGTATGTGTGGTTAATAAAGTGCTTTAAACTGAATTGACATTAACAGTAGGTGATCAACTTTACTATGTGCTTGTGCTTTTGCTTTTGATGGAGTAATTCATTGTTTTCTTATCCACCTAAATGCACCCAGCTGCCCTTGATTTTCTCTGGGCTACTGGCCTTCACAACCCTCTCCCATGTACCCTCTCTGACTTTGGGGTAACCCTCCCCTAACTTAAAGCTAGAGAATTCTGAAACTGAGGAGGGGATCCTCTGTTAATCAGTGAGCACTTTTTGATGAGCTGATAGATGATATATGAGAGACTATGCGTGGCACAATACTTTGTTACACTCTTCACTGATACAAGTGTTCTAGAGTGCACACACAACCCAAAGATAGAAATAAAAAGAGGAGCAGTGTCGGGGAGCTTGGGGCCTGGTGTTCCATGGAGAGGGAGAAAGGAACAAGCTTGGCCAATTCATTCAACTCCTTATAAAAATGATGAGGAGGCTGAAAACCAAGAATTTTGATTGGGAACAGAATACAAGCAGCTGAAGCAGATGAATTACTAAGCAACAAAGATCCTGTTTTTATACAAATATCCTTAGTACAAAAACAAAAGAAGGAAAACTGTAGGGGGGAGTAATGTGCTAAGTAAGCAGAATTGCCTCCAAAAGAAGTTGTTCTAGTTACTCTTTCAGAGTGGGAATCTTAGATTCTGGTATTGTGGATATGGTTCACATATAATGGGATTGTGTGTTTTATTTTGGAGGAATTAAAGGTCATAGTTTGGTCCTCAGTATAAAATCAACTGGTAATTTGTTCATTTCATTTGGTAAAAATGTATTGACTGCCTGCTATGTTCTAGGCACCATGCTGTGTATTTGGAATACAGCTATACAAAGCATTGTCACATAATTGAAATGAAAATTTTATATTATTTAAGTCACAAGAACAAGCTATTTAATTATATTACTTTTAGTTTCTCTTTTAATAAAGAATAGATAATGCTATCATTCTAGATACTAAATAAGTATTTTCTTAACATAATATTACTATCCACTTTATCTTGTAGAAGAAATAACTAAAATACATCTGTCTTCACTCCTGTATTTGTTTGCATTTTAAGGATTAAAGACAGAAATAGAAATGTAAACAACTTTATTTTGAAAATATTTCAACACTGCAAATATCTCTGGGTCTGATATTCTAGTAATCTAATTGGCTAGTAATTGATGTTAGTGTGATTTATTGTTGAAGGCTAAATGTGTTTTTCAGTTTCAAGAAAATTGCTTTTAATAATTGCCTAGAACAAGAGGTTGATTTGGCAGCAAGATGTTGACGGGAAGTTAGAGAAGTCAATAAAGGAAGTTTTTAGCTGAGAGAGAGTGATTATTCACTCCCATAGCCTCTGCATTGTTATCCATTAGCCACGATAAGAACCTTAGGGAATTCTGAGAGTGTGTCCAGGAAAGGATCTGTCAAACTAGAATAGTATCTCCTCCTTGAGAAAGGAAATAACCAAGGATTCCGCAGCTGAGAGGCTGCCAGGGCTAGTGAAATAGAGTAAGGAAATCTTGGCTGTCTCTTATTCTCTGGTTGTAGTTTAACGCAAGACACTTATTTACTCACTGATGGTGTGTGTGTGTGTGGGAGGGGAGATTAGCATGAGGGGTGGGAATGGGGAGATTTGATGAAGAGAAAACTAACATTTTTTTGGTGACTCAGGAACTGTGCCAGGTACTTCCATGCTTATTAGCTCAATTACACAAAAATCTTGGGACCAGGTATTATTTTTCAAGTCTTCCCACATGAAGTAACTGAAGTTTGGAGATGTTAAGTGATTCACCCAAAGTTGTACAGCTAATATGTGGTTAGGCTGGGTCCTGAAACCGAGGCAGTTTATTTTCAAAGCCTTTGCTTTGTGCATCTTACTGCGCCACATTGCACTGCACATCTGCTTCCTGAAAGCACTTTGTAGGTGTGTAAAACTTTTCGTTAAATGCTTTAAGCTGTTTGGGTTAAAAATATATGTTCATGTTATAAGAAAACCAAGACACTCCTAATTATAATCAAATAGTACTTGTTACATATCAATATGTGTGTGTGTGTGTGTGTGTGTGTGTGTGGTATATATATATATATCGCATTGTGCAGATGTTTAAAAGTAGTTACATAGACTAGTTCTTGCTTTTCAGGGTCCCATAATCTAAACCAGATGACTTCAGCTTTGGATAAATATATAGAAGGAAATTTAAAGAGAATTCAAAACAATAGATGATGCAGTGACACTGTGAATAAATGTTATTTATACAGTTTGTAAGATTTCATGCTCATTGTTCGTATGTCCCAGGTGGAGTTCAGAAAATATTCAGTTCATTTCCACAAAGGGAAATAGTGCCTAGAGATGGTTTTCTTTTAAAAAGTCCTTTTCATAATGCAGTGCCCTTCCTTCCATTGCCCTTCATTCCATTGCTTCCCATGCTTGTCAAGAGACTAAAATGTTACTTATAGTAATAGTCACTATCTCAATGTAAATAGCACCCTTATTTGATGAGAATTATTATTTCAGTTCTAAAAATGGGGAAACAAAGTCAGCAGGAGGCAAAGTAGCTTGTTAAAGTATTCTGCAACTTTCAAATGGTTGCTTCCACTGCATTTCACGTCTTGGCACTTCTAATTGAGGGTTACTCTAACCACCCTATTTAAAATTGTAACTGTCCCCCACCCCCTTAATTACTAACCCTGGTCTACTTTTTGTTTTCTTTTTCTGTAACTCTTATCTTCTTACTATATAATTTATACTATATAATTTACTTCATTATGTCTATTGTTTATTGTCTGTCTTTTCCAAATTCTACTGCCTCTTACCCTCTCCAGAATGAAAACTAGTATCTTTGTTTTTGTTTACTGATGTAACCCAAACACCTACAAACAGTGCCCAGTATATACTAGGCCCGCAAATATATATTGGCTGACTGACTGTATGGTTTAGTATCATGTCATAGTATTGAGACTGTAACTTTGGTCTTCTCATTTTCTTCTTTGTATTGTGCGTCCTAGACTTAGTTTGGCCTCTCCTTTTGTCCTTGTATACTCTAATACTGGATAAGAATTTTGGAGTCTTTTTCAACTCTGAGTCAGTGAATGCCACATAACTTAGTGACTATATTTAAATGGTTAATTTACAATTTTTTCCCTGCAAAGGATACTGTAGTCACTGTGAGTATTTTAGTATTACTGTAGGACTCAAGAGGGAATTAAAACTACAAAAATGACGCGTCTTGTATGACACAGAAAGAAATGTTTCTTCACAGAGGGAGGAGAAAAATATCTTCAAGAGAGAACTAATAGAATCAAATCAATGAACCATGTCTCATCTTTTTGGATAAGTAACTGTTAGTAATCCAGACACTTCATGAGCTTTCATTATGTAAAGTCTTTAGCAGAAGCTAAAGGAGGGGCACCAACCACAGTAATTTTAACTTAAGAACAAAATGGAGCATGAAAATAAATTATTAAATCATTTACTCCCACTATTTTTGGGTTAGGGCCAATAATGGGGAGAGAAAGAGGTAGACTAGTTTTGTGTTTGTGGCTATTTTAATAGAGTAGCACAAGTAATCAAAAAACAGTAGGCTGTTTTGAATTTACTGGCTGTCCCTTATGAGTTCACAGTTAGATTGGACTGTCCTCAATGTACTTTCTTTTTTTTCTTTCTTTCCCACATCTCTTTATTTCTCTGATTTTGTTTAAACTTCATAAAGAGCTCTCTGATCTTTCCTTTCCAAACAATGAAGGTTTATCCTTTGTAAACTACCTCTGTACTCCACAGGCTGATGATATGTGATATCCCTATATCATTAAAGTAAAGCCTAAGCACATTCTGTGGCTTTTGTGTCTACTCTGTTGTTGCTGAGCTTATGAACTATTAGAAATAACTCCCTCTTGCATTTTCACACATGGGGAATGTGATGTTCTCTTGGGTATTATGCTAATCATATTTTGGCAGGTTTCTCTGGAGCAGATGCAGAAATGATCATACCACTTTCCAGGGTGTATTATTTTAGCTCCTTTGACTTGGGCCCTAAGTCTGTTTTACCTGATGTTCCTGAAAGATGTTCCTGATGTCCTTCACTGTTCTTTCATGCTGGATGTTCTTGCCTATGCTGCCTCCTCAGCTATCACCCTCTCTTCCCCTTTTTAATGTAGAACTCATTCTTAATGATTTGTCAAAGGCACCCTATTTCACTGAAATGCCTTCTATATTCCCTACCCTCCAAGTGGATTGTAGACCTTCTAAGGTCTTTTGACATCTGCATATCTCTAGCACAGCACTTACCACGGTGATTATTTATCTGTTCATCTTTCCAAGTAGACACTCTCATTTTAACTCCCTACCCTAGTCGCCAGCATCCCCAGCATAGTGCCTGTCATAAAATGGTGCCACAATGAAAATTTGAAAAATGAATGAACGTGATAAACATAGATGAGAATCCTATATTCTACAATTTTTTAAATGTACTGAAATTATTCTTTTTGAATCCTCCTATTTATTTCTGTGACTTCTTTGGTGACAAAGTTAGAAAAAAGTGGAGGTCAGTAGGGAGATATGAAGGGACGCAAGTGGAAGCAGTGAGCCTGGGCGGGTGATGGAGTGGGAGATACGTGGCACAGGGGTCAGTGAGTTAATCTGGGCTCATTCAGAGAATGGAAGGTGTGTGCCAAGAAAACTGGTTGGATAGGGATAGGTCAGGGATTCCCTCTTGCATTCTCACACTTGGGGGCATGTGTCATTTTCTTTTCTTTTCTTTTTTTTTTTTTTTTTTTTTTTTGAGACGGAGCATCGCTCTTTCTCCCAGGCTGGAGTGCAATGGTGCTATCTCGGCTCACTGCAACCTCCACCTCCCGGGTTCAAGCTATTCTCATGTCTCAGCCTTCCAAGTAGCTGGGACTACAGGTGCCTGCCACCATGCTCAGCTAATTTTTGTATTTTTAGTAAAGATGGGGTTTCACCATGTTGGTCAGGTTGGCCTCGAACTCCTGATCTCAGGTGATCCACCTGCCTCGGCTTCTCAAAGTGCTGGGATTCCAGGCATGAGCCACCATGCCTGGCCGCATGTGTCATTTTCTTGGGTGTTATACTGATCGTATATTTGCAGGTTTGCTTTTGTGACAGACTTCTTCTGGGGGAAAAAAAGTATCCTTCTATCTTTTTACTTTTGTCCAGTTCCAGGTATCCCTGTTTTTTTCTTCACTCTTCCTTCCTTGTTCATGGGAGTTTTTCTTGAGGACTTCAAGCCCAGCTTCGGAGAATCCTGGTTGTGTCATCTCATCTCCTTTCTGCTCTCTTCTCTACCTAGCCTTTCCACCCTCACACCTCCCGGGGTCTGAAAATGGAAAGATAAGGGTGTTTCCCTGAAAGTTGCTCTTCTGTGTGGGGATGACAGGTTCTAAAGACTCTTTTCTGGTCCCTGCCCTCATTGCCATGATTAATCAGTTAAGTGGCCCGAGGTTTTGTAACAGCACAGTCTTAAAATGCTTCTCCCAAGTTTAATTTCTCTCCATTTGACCTTTTAAGGATGTGAATTGGCTTTAAGCAGTAGACTCCCTTTAGTACGGCGCTGTGAGCCTCTCAGTGAATCTGCTACATCCATTCCACCCACGGGTCTGGAAACTTGTCTGTTTACCTTTCCCTAAAAACCTAAGATATATTTTTAAGAAGTGCCTTGTAACTTTTCATATAGCCTTTCCCCTACTTTGGGTAGACTGTTTCTTACAGGAATTTGGTAGATCTTTCCAAAGAGAATTCTGTATCTCTATTTTTAAAGCATAAATCCTGTCAACTTTGGAGGAGAACTGATTTGGCTTGAGTTTTCTCAGACATGGGAACTTTTGACCTAAGTTTGTATTTTACATTGTTGAAAGGGAACTCCGGGATCCCAGAAAACATATGGACTGCAATTGGGTAAAGTTTCTGTTTCAGTACTTATTCCTACTTACTAGCCGTTTAATCTTGGTCAAGTCAGCCATGTGGCTCTCAACTTCCTCATCTGTAACATAAAAGGATTAGAGCAGACAATCTCTAACAAATGCTATAATACCACTGACAAATAATAATATTAGCTAATATGTGTAAGGCACTGTGTTTAGTGCTTTTTCCCTTAATACAATAGCTTTGAGATATAATTTATATACCATACAATTTACTTCTTAAAAAAGTACACAATTCAGTAATTTTAATAGATAGGAGTAACCATCACCACAGTCAATTCTAGAATATTTTTATACATCAGAAGAAACCCTTTACCCATTATCAATTACTCTCCATTCCTCCTAACTCCCTCCCAGCCCTAGGCAACTACTAGTCTACTTTCTGTCTTTATTTGCCTCTTCTGGACATTTCATACAAATGGAAACATGCAGCATGTAGTAATTTATGACAGCTTCTTTCACTTAGCATGAGGTTTTCAAAGTTCATTGATGTGGTAGCATTTATCAGTACTCTGTGCCTTTTTATGGCTGAATAATATTTTATCATATGGATTTACCACATTTTATCATTTTATTTATCCATCATCAGTTGATTGACATTTGAGTTGCTTCTACTTTTTGAGTATTATCAATAATTCTGTTATGAACATTCTTGTATAATTTTTTGGTAGACATTTATCTTCATATTTCTTGGATATATACCTAGGAGCAGAATTGCTGCGTCAGATGGTAATGCTGTTTAACCTTTTCAGGAACTGTCAGACTGTTCTGAAGTGGGTACATTATTTTACATTCCAACCAGCAGTGTATGAGAATTCCAGTTTATCCACATCCTCATCAACAGTTGTTATTGTCTGTCTTTTTTATTATATTCATCTGTAATGTGAAGTGTTTATCTCATTGTGGTTTTGATTTACATTTCCCTGATGGTTGATGATTTTCAACATCTTTTCATATACTTATTAGTCATTATGTATCTTCTTTGGAGAATGTCTGTTCAGATCCTTTACCTACTTTATAATTGGTTTATCTTTTTAATATTGAACTGTAATAGTTTTAAAAAAATATATCCTAAATACAAGTCTCTTATCAGATAATATGACTTGCAGATATTTTCTGTCATTCTATGTACTGTCTTTTCACATTCTTGATGATATACTTTTCAGCCCAAATGTTTTTAACTTGATGGAATACAATTTATTTTTTCTTTTGTTGCTTGTGCTTTCAGTCATATTTGTGAAAACTTTGCTTATCCCACATTACAAAGATTTACTACTTCTAAGTGATTTATAATTTTACCACCTACCTTTAGGTCTCTGATCCATTTTGAGTTAATTTTTATGTGCAAGGAGGGAGTCTAACTTGATTCTTTTACATGTGGATATTTAGTTGTCCCAGGACCATTTGTTGAATTAAGTGCCCAGAACAAGTACATCTATATATAGAGAAAGTAGATTAGTGGTTGTCAGAGACTGCAAGAAGTGGGGAATTGGAGAGTGACTGCCCATAGGTACAGGCATGCTTTTTGGCATTATGAAAATATTCTGGAATTAGGTAGTGGTGATGGTTGCAGAACTTTTGGAATATGGTAAAAGACACTGAAATATATGCTTAAAAATGGTGATTTTTGTGATATATGAATTATACTATGGAACTAATAATAACAGTAATAAAGCAAGGTGTCTTTCCACA
NM_001304957	AGCCCGCCGTGCCCCACCCCGCGCTGTCCATGCACTGTGAGCACCACTGGGAAATCTCAGCCACACCTTTTCTGTTTAATCCCATGCATGCCAAACACTTTTCACACCTACCGACCCATTCTCCTTCTGCTTCTCTTGCCCTCTTCTTCACACCAAAATATGATCGTGTCCCTGCCGCAGAATATGTATTTCCTAATTGCTGTGGCCAAACGCCTGTGTGCCGAATCGCTTGCTTCTGATCCCGCTCCGTGTAACCTAAGTGCGCTGCAGGCAAAGCCCAGGCCACGGCTGCGTCACTACTGATGTTCACGATGCCACACAGTCACACACCTAATTCATTCTCAAGTCGGAGCAACACATACCAACCTTGACCTTATCCTCAAGCTCCAGGGCAGCCTGGCCGAGCAGCCCCTGCTCCCTCCTGGAGACCCTTGTCACCTCCCGAGCTCCTCCTGGAGACCCCTGTCACCTCCTGACCAACCTTTCCCAGGGCGGCACCGATCACCGAGCAGCCGTGCGTGTATCTCAAGGAACTAAATAAGATGACGCTACTCCTCATAGCACCACAACCTGAATGTGTGTTCATATTTTTTTGTTAGTTTTATCCAAAATGTTTAAGATCCCAACAAACTTTATTTTCTAAACCTGCCTTCCTTCTGTTTTGTGTCTTTTATTAAACAAACACCTGAAGGAGGGCTAGGAGACTGCAGGAGGGAGAGCAATCACAGGTCCCAGAAGCGACTCCGGCCTCCTCCCGGCCCAGAGCTAGTCCTTAGAATGTGCTGCGCTCCTGAGCTTCTGTGGGAAGCTGCTTTTGCCTCTGATGGCCCCTGCCCACTGTGCTGCCCGTGCTAGCCCCTCTCCTCCCTCATGGAGTGAAGCCACCCCTCACCTCCAGGTGGCCAGCCAGGGCTCCAGGCCAGCCTCATGGTGCACAGAGGGAAGGGGTGCCCAGTGACCACTGGTCCTGGAGGTTCTGTGTCCTTACCTGACCCCACACAGACCCAGGCAGGCTGGGGGTAGAAGCTCATGCAGGAACTAAACACTAAGCTCAACAACTTCACAGTCGCCGTAGCAGGTCAGAGCCAAAGAAGCTAGGGCCAGAGAGTTCTGGAAGGGGGAGAAGTGGCTCCAGGTGACTGGTCACTTCTGCTCTGTGCCCGACATCATCAGCCCTTCTTGCCAAAAAGGAGCATCTGCTGAAACAGACCTGGATCATCGAAAACACACCTTTGGAAATTACATTAGGATTCTCACTTGTGCCAATGCTATGTATGCCAGGCACTTTTGCCTAATCAAGTGTTTTCTCTGAGAAGGAAAAGAAAACTCCACACATCTTAAAATACTCTCCAATATTTACTTTTTGATTATATAAATTCCTTTTAAAAAGTAGTATTAAAAACAAAACCATTCAGGTTAATTTGTATGGAAAGAGA
NM_001204425	TTAAAAAATATGTATCCTCTATAATTAGTTATGACAGCCATTTGTAATGAATTTGTCGCAAAGACGTAATAAAATTAACTGGTGGCACGGT
NM_025029	GATGGGGCAGAGACTTGTTGCATCTTTGTCCCCAGCAAAGGCTACATGTTACCTCCTTCAATTGATAATAAACCTTTCTGAGATGCAGAGGGTCCAGGTCA
NM_013940	GAGAAATTCACTGGGAACAACTAAATTGGATTACCGAAGGCTATTGTTAAAAATTACGTTCCGTGGTGACTCATGCCTGTAATCCCAGCACTTTGGGAGGCCGAGGCAGGCGGATCACCTGAGGTCAGGAGTTTGAGACCAGCATGGCTAACATGGCGAAACCCCATCTCTACTAAAAATACAAAAATTAGCCAGGCATGTTGGCACATGCCTGTAACCCTAGCTACTTGGGAGGCTGAGGCATAAGAATCGCTTGACCCGGTAGGTGGAGGTTGCAGTGAGCTGAGATCACACCACTGCACTCCAGCCTGGGCGACAGAGTGAGACTGTCTCAAAGAAGAAAGAAAGAAAGAAAAAAAGAAAATTACGTTCCAGCCAAGCACTGTGGCTCACACTTATAATTCCAGCACCTTGGGATGCCAAGGCAGGAGGATTGCTTGAGGCCAGGAGTTCAAGACTAGACTTGACAACATAGCAAGACTGCATATCTACAAAAACTTAGAAAAAAATAGCTTGGCATGGTGGTACATGCCTGTAGTCCCAGCTACCTGGGAGACTGAACTGGGATTACTGCCTAAGTCCAGAAGTTTGAGCTTACAGTGAACTATGACTGTGCCACTGCAGTCTAGCATGGATGACAGAGTGAGACCCTATCCCTTCCCCCCTAAAAGAAAGACAATCCATGAACATATAGTAACCTCTATTTGTCATGCTTTAAGGTTTACAAGGGACCTTGTAGACGACATACAATTATAAACACAAAGGTTAATCAGCATCAGGGATGTATTTGGAGTGGAAGTGTGTGTGAGATACTAACACAGAGAAAACCAGGTTTGATTATTTCTATCTGCTGCAAGAAACTGTGTCAGTTAGCACCAAACCTCCATCTAGACTCCTCTTGCCAAAAGCCAGGGTCATCTAATACCCCCAATAATGCAAACCAGCAATGCAAAGAGAGAGGGAAGATTTCATGCCCCACTCTCTATGAGTGCCGCACCAGGTAGCTACAACTCAGATTTTGTAAGGCTACTCCAGATTATAGCAGAGGAGAGAAAAGTACCCTAAATTTCAGCATTGCACAGATCTATGCAATAGAAGTTAGAAATAGCAATAAACAGACTCTCTTTAAACATCAAGGAAACCTTAGAATTTCAAGTGTGAGTCTTGAATAGTTGTGGAGAGACTGAGATGTCTTCATGGTTGGATCAAGGAAAAAAGTCACACTGTGAGATACCGAATGCTGTGTTAGAAGTTGACACGGCTCATGGGCCAGCCAGGAGCTCTCTGTTGAATCTGGACATTGAGTGTAGACCCCAGGATGAGTTTATCTCATGGCCAGGCGCAGTGGCTCATGCCTGTAATCCCAGCACTTTGGGAGGCCAAGGTGGGTGGATCCCCTGAGGTCAGGAGTTCAAGAGCAGCCTGGGCAAATGGCTGAAACCCCATCTCTACTAAAAATATAAAAATTAGCCAGGCGTGGTGGCAGGTGCCTGTAATCCCAGCTACTCAGGAGGCTGAGACAGGAGAATAGCTTGAACCATGGAGGCAGAGGTTGCAGTGAGCTGAGATCACACCACTGCACTCCAGCCTGGGTGACAGACTGAGACTCCATCTCAAAAAAAAAAAAAAAAAAAAAAAAGAAAGTTTACCTCATGGTCTCTTCCCAATGGGCAGGGATTTAAGATTGACCCTACTGTATAGTATTTATATATTTATTGACAATAGGTCTTCCTGTGTTTGAGCTATGCATCATTTTTTTCTAAAGTGTGAATTCTCCATCATTCAAGCAGTCAAAACAACCCACAGTCAAAACATCCCATATTACAAAAGCCAAAATTGACAAATGGGATCTAATTAAACTAAAGAGCTTCTGCACAGCAAAAGAAACTACCATCAGAGTGAACAGGCAACCTACAGAATGGGAGAAAATTTTTGCAATCTACTCATCTGACAAAGGGCTAATATCCAGAATCTACAATGAACTCAAACAAATTTACAAGAAAAAAACAAACAATCCCATCAAAAAGTGGGCAAAGGATATGAACAGACACTTCTCAAAAGAAGACATTTATGCAGCCAAAAAACATATGAAAAAATGCTCGTCATCACTGGCCATCAGAGAAATGCAAATGGAAACCACAATGAGATATCATCTCACACCAGTTAGAATGGCAATCACTAAAAAGTCAGGAAACAACAGGTGCTGGAGAGGATGTGGAGAAATAGGAACACTTTTACACTGTTGGTGGGACTGTAAACTAGTTCCCCATTGTGGGAGTCAGTGTGGCGATTCCTCAGGGATCTAGAACTAGAAATATCATTTGACCCAGCCATCCCATTACTGGGTATATACCCAAAGGATTATAAATCATGCTGCTATAAAGACACATGCACACATGTTTACTGCAGCACTATTCACAGTAGCAAAGACTTGGAACCAACCCAAATGTCCAACAATGATAGACTGGATTAAGAAAATGTGGCACATATACACCATGGAATACTATGCAGCCATAAAAAATGATGAGTTCA
NM_001414244	GGAGGGGCCCTCCTCCTCTGACTGCCTCCAACGTAAAAATGTAAATATAAATTTGGTTGAGATCTGGAGGGGGGGAGGGAGCTATTAGAGAAGGATGAGGCAGACCATGTACAGTTAAAATTATAAAATGGGGTAGGGAATACTGGAGATATTTGTACAGAAGAAAAGGATATTTATATATTTTCTTAAAACAGCAGATTTGCTGCTTGTGCCATAAAAGTTTGTATAAAAAAAATTTGTACTAAAAGTTTTATTTTTGCAAACTAAATACACAAAGCATGCCTTAAACCCAGTGAAGCAACTGAGTACAAAGGAAACAGGAATAATAAAGGCATCACTGACCAGGAATATCTGGGCTTTATTGATACCAAAAATAAAAAAGAGGAAGAAGAAAAATTAAGTCCATCTCAGAGCAGCAAACCATAGATACATGGATGTAGCCAGATAGCCTTCAGTTAACTAACATTTGAGGGCCAACAAGTAAGAAATGATGAAAGGAAAAAAATGCAATTAATACTAACCTTGGACGAAGGGCTTTGTTTTCTCTAGGAATCCAACAGTGCTAGTGAGGAAAGTAGATATTTCTAAAAACCCATTCTGGGTGTTGCTGTTGTAGGAGAGATCAGCCCTCTGGTAAGATGCCATGAAGCTGTGTGTGTGTGCAAGTCTCTGTCCCTACCTTTAGAATCCATACCTCTGTCAAAATGAATTTTTTTCTCTAGGTATGTTTACCTTGCTGCCTCCTCCAGCAACTTGGTAAGTCATTTTGCTAAGATACCATGATTTTTTTAAGCTGAAGCATTGACTAAATGGAATTTTCTAAATTAAACTTGATTTTAATATTTCTTCTAGCTCCATTCCCCAGTAGGCTTAGCTCTTCAATTTGACTGCTGTTTTTGCATAATGATCAAAAGTTAGACATATTATTTCTCTTCTTCCAAGATTGTTTTAATGCTCATTAAAATGTCTTTTTACAACACATATAGACAATGTTTAAGAATTAAAAATTTAACCATTATGTTTTTGTTGTAAATCTCATATCCTTGCACTACTTTCAGCATATATCACAGTACGAAATCATTTATATATATATATATATATATATATATATATATATATATATATATATATATATTTTGTTTGTTTGTTTGTTTTCTGAGTAAAACATTTAAATATGTTCTGGTTAGAGACAATCTATTTAAAAAGATTTTTTTCTTATTAGGATTTTCCCTATATTAACAGTTTGTGATGTTTTCATGTTCTTTAGACCGGTTTTTCTCAGAATAATGTCTACATACATACCTCTTCTAATGTGTGACATGAATTTAATATCTTTCTGTTACCCACTGTGAATGTTAGGCTGTTTTCAAATTATCCACAAATTATTCTTGTAATCACCCAATATTTTTATGTGGGTCCTCTCTTACCCATTATGGATTAAGATAGTTTAACAAATTTAACAATGAGGATTAAATGAGAAGGCAAACTGTTAACTTCTCAGCTGTCAGAATTTGGGTGGAAGGGAATAATGGAAGCCTCTTTTGTGATCTGCCTGACCTGCTGTCATGTATGGTACTGGGGCTGCTACATCTTGAGCTATCAGGGCTGACCTGTGGAATGATTCTAGCACTTGCTCTGCCACCTTGCCAGAAGTTCGTTTCCTGCTTTTTACACATGTGTAGCACTTCTCTGCTAAAATTGAATGGTTTTAAACTAATGTATTTTTAGCTTAAGAGGTGTTGGTCAGTTAATTATTGAATTTTTTTTTTTTCTTTTTTAATTCTGTCTTGCCAAGGCCTCTCTGGGTTTCAGGGCCCAAGAGAAAACAGTGGAAGAAAGGATTCAGAATTTGGGCAAGGGTGAAGTAACTGTTCATGCAAGTTAAAAATACCTAAGTAAAGTTTTTGAAGATAAAATTGTGGTTTCAGAATAATGCTGATTGTTGGAGACTGTAAGAATCAGGTGCACTTGATTTTGCATATAAGCAAATGGTAAATCTATCAGAATCCTAAAACAGACAAGCATGAACTCTTCCCATTGCTGGAACTAAGTGCCCACAGTGTCAGACAAAATGGACATTGAACTTGGATTCTGTGATACACAGGGCACTTGATGCTTAAATGAAGATGGAAAGGTTAGCAATACCTGGGTGTCAGTTAGAATTTGAGAATTCTATATGTTTACATATTTAAATGTGCATCTTGATCTGGTGGGCTTCCCATGTGGAGACTTGCACTCTAATTAACTAAGAAGAATATTGCCTTGTTGGATCTCAGTCCACGTGCTTGCACTGCGATGGCAATGGCCTCTTCTTCAAAATACTAATTTGTGTGCCAATTTGTTTAAAATTATTTGAAGGCAGTTCAGCCTAATCTCAGTGTTCTCTTTCTGGGGTAGATGAGATGGATTCTTAATATTTCTGGGAGTACTTTTTAATGAGAGAATTGTCAAATTTGGAAAGATTTATTGAGCCTTAGGTTACATGGACAGTTAAGCTTAAGTAAACTGTATATTGATTATCAAACACAAGCTGTAATTGGAAAAGTTGAGAGGAAAAGCATGAGATCACAAATTAGGGGGAAAAAAGAAAAGGGATTTTTAAATTTGGTGTATTAAATTCATTGTCCAAGGGGGAAAATGAATAATGTTTCATTAGATTCCTTATATGCAAAAGTATTTATTTTGAACATGTGTCCTAAAATATATGCACTAACTGATGTGATTAAAATTGTCCAAGAAATAAACTTGAGCATAACATACTTTGTGTGCACCACAGTAAGCTATTCTGCATTGAAGTGGTCTTTTATAACTAAGGCCTGGACTTTGCTCCAACAGAGTCGTGGTCTTCTGAATAGTGACTTAAGGAGTTTTGTTTGCTTAAGTCAGATAATAGCACATTCACAGGGAAACAAAGAGAGTTGGTGGATAGAATTTTCTGACTATTAATTTTTCTTCCATGAAATTTTATTATGCCTTTGGCACTTTCTGCCACTCTTACAGCATATCACAAGATATCTGTTTAGCAGAAGATTATGTAGTTACTTTAATTTTAATATAAAAGTAGCTTGTGATACATTACCAAGAGATCTCTGATTCTTTAGTAAGTTTGAGAACACCTATTCTACAGAGATGATAGGTACTTAGAAATGAAGACTTTAAAGTACATTTTAATCTAATATAGGCCAGTAATTGGGGGAAGGGGCTTTGAGCAGTACAATTTTAAGATGATTTTGAGGGTTGTATTTCTTTATCATTTAAAAATATCCTAAAGTCAGTAATTTATATGAAGGAAACTCATTCATTATTGAAGGTATTAAAAATAGCCATCATCTGTATTAGGTAGCAGTTTTGGAGGATCATCTTTTTCTTTTGCTATAAAGCCCTATTAATGAAGAATACTTCCAGTAGAGTTAATAGCTGTAGCTTACCTAGTGTGTTAATGAAGTGTGTTTATTTATGTGACTTGATACCAGTAGTCATAATAGAGACTGAAGAGGTATGCGTTAAGCACGCCTACTTCTATGCAGTAAACAGGCTGCAGCTGCCTAGATTAGATTCTTAGAAATGTCATATTTTGAATTGTTTTATTTCTTGTAGGGGAAGCTTTGTCCCACTTCATTCATTTGCATGCCATAGGAATTACATATTGGTTATCATTACGTATCTAACAAGATTCAGAAACAAAAATCTTGGACTTTTCACATCCGAAATATGTCAGCTCTTAATAAATGTGTGGTGCTTAAGTCTACATATGGCATCCATAGTTGATTTAGAGTATGGATATGAGTGTGTTGACCAGTTATCAGTAGGTGGACAAATATTTGGGCATCTACAGATGAGACTATGCACTAAGTGTGGACTGAGTCCTAAAGAAGCTTATAGTCAGGTGTTGTTTAAAACATTATCAGAATTCTTAAACCCAAGGAATTTAATTTTATTTGGTATTTCTTAAGCCTAAAATGAACCAAGAGAAAGATGATTTTAGAAAGTACTTGTAGTGAAAGATGATTTTAGAAAGTACTTGTAGTGCATGTGTGGCTTCTGACTTTTGGGATGGCACCATTTTATAATAGTTTCAAAATTTAGCTTTTGAAATTCTCAACATTTTATGGTAGAAGACTTTGGACCTCAAGTATAAAATTATACGTTTATAATTTTTTTAAAATTTAAATTATAAGTATTGTGAATTCACACTCTCAGGCTATTGTCTGACTTGATCTACGTCTCATAAAGCCTGTACCTGAGTGGAGTGGAAGGTGGAGTCTTAGGTTAATCAGTTACTGACTCTACCCTCACCCTCTTTCAATTGAGGTAAACTTTGCTGTTTTTCTTTTTCATAAAGCATTCTCAAATTGTTGAGTTTATTGCTGAAAAAAATCTCCATGACTTTACAGATAGAATTACAAACTAAATGATGTCTTGTATTTAGAAGCAGAGTACAGACCTAACGAACTGTTAGATTCTCCACCATCACTTAGGGTTTGCCCAGAAGCAACACCAGAGAATTACAGACAACGCGCTTTTGCTGAACTGTCCATTTTGGTGGTTGTGTTTTTCAGTCAAATATAAGCAGGATGGGCGATAGAGATATATTTATATATAGATACATATTCTATATATCTAATGCCTAAATATGGGTATTAAAGGGAAAATTTTTAAAGTCTGATTAAATCCAATATGACATGAAATTAAATATATGGATTAGTAAGGAAAAATGTTAAAAAGTAGAGAGGATACCAAGAAGATTAAACTGGACTAGCCTTATTTGCAAGTGAAGGATCTGGTGCTGCTTTCAGATGTTTATCTTTTATTTTTTTCCCTTAAGCTTTAATCTTCGTCATTGTCTTAAAGTCAACTGGTGTTTCTTGTTCATTGACTTTGGTACGATGGTGCTTTGCAAGGATGTATTTATGTTATAATGGCCAACATTTGGTCAGCCCTTGTCCACTTATTCACTTCCCTCCTTTTGTAAAATAAGTGCTTTAATTATAAACTGTATAAAAATACCTTGTATAAACCCCTTTTTTGATTATTACAATAAATAAGCTGAATTGTAACAAATGAAATTTGATTTTTGTAATAAAACAGTGGAAAAGTAAAA
NM_133373	GGGCCCACCTCACTCGCCTTGGGGTTCTGCGAGTGCCAGTCCACATCCCCTGCAGAGCCCTCTCCTCCTCTGGAGTCAGGTGGTGGGAGTACCAGCCCCCCAGCCCACCCACTTGGCCCACTCAGCCCATTCACCAGGCGCTGGTCTCACCTGGGTGCTGAGGGCTGCCTGGGCCCCTCCTGAAGAACAGAAAGGTGTTCATGTGACTTCAGTGAGCTCCAACCCTGGGGCCCTGAGATGGCCCCAGCTCCTCTTGTCCTCAGCCCACCCCTCATTGTGACTTATGAGGAGCAAGCCTGTTGCTGCCAGGAGACTTGGGGAGCAGGACACTTGTGGGCCCTCAGTTCCCCTCTGTCCTCCCGTGGGCCATCCCAGCCTCCTTCCCCCAGAGGAGCGCAGTCACTCCACTTGGCCCCGACCCCGAGCTTAGCCCCTAAGCCCTCCTTTACCCCAGGCCTTCCTGGACTCCTCCCTCCAGCTCCGGAACCTGAGCTCCCCTTCCCTTCTCAAAGCAAGAAGGGAGCGCTGAGGCATGAAGCCCTGGGGAAACTGGCAGTAGGTTTTGGTTTTTATTTTTTGAGACAGGGTCTCGCTCCGTCGCCCAGGCTGGAGTGCAATGTTGCAATCATGGCTCACTGCAGCTTTGAACTCCCAGGCTCAAGCGATCCTCCCATCTCAGCCTCCTGAGTAGCTGGGACTACAGGCACAGGCCACCAAACCTGGCTAATGTTTAAATTTTATGTAGAGATGGCGGGGGGGGCGGGGGTCTCCCTATGTTGCCCAGGCTGGTCTCGAGCTCCTGACCTCAAGTGATCCTCCTGCCCCAGCATTCCAAAGTGCTGGGATTACAGGTGTGAGCCACTGCCTGGCCTGGCCGTAGGTTTGTAACTGTTTCATAGAAGAGCCCTGGAGAAGACAGTAGAATGAGCCTATCTAGTTTAAAAAATAAAGAAGCACGTTGATTTCACCACCGCCACTCCCTGAGCACCTCTATGCTGCCACCCCCACAGGCCCATGAGGAGGGACAGGGCTGGATGAGTTTCTTGGGCCTCTCCCCTCAACAGGGCATGGACTTGGCTAAGACAGCCAGGGGGTGGCAGCAGGAGATGCCACAGCTCTAAATAGCCCGATCCCTGCTCCTGGCTTAAAGCTGCTGCGAGTATCACAAGACTGTCTGAGGATGCCAATTCAGCAGGTCAGCGCCTCCCCACAACACACACACACACACACACACACACACACTCACACATACACAGAGGGGCCTTGAATGAGGAGGAGACAGGAGTCTGAGGGACCCTCAGACTGCCACTCTCCAGGCTTGGCTGGGCTCAAGGCCCCTGTCTGCTCAGTAGGGCAAATCCCAAGGACACGGGCTTCCCTTCCTCCAGCCAGCCAGCCTTTTACACAAAGGCTGGAAACGCTGCTTGGGCCGCCTCTATAGAAATGCCAGGAGAGCGCACTGGACACTAGGCGACAGAATCTGGAGAAAATCCTGCACCCGCCCCTGCCAGCAGGGTGAAATGTGGAGGCCTGGTGTTTTAGGTTCTGCCAGCCAACAGTGCCGGCACTGGACAAGGGCAGAACTTGACATTAGTCCCCAGAGGGTGGCCTGGAACTGGGCTGGGATAGGCCTTGAACTGGCCCCAAGCCCCACAGAAACCAAAACACAGGGCTGGGGCAGACTCCACCTTCTAGCAACTCCAAGAACTAATGCAGAAAGTGGCAGTGTCCCCCGCTCCTTCATGCTGGGAGTGGCGTTTGGCTCTGGTTAATTTGTGTGTCTGAAAGAGGATAATCAGAATCAAAAGGGCCCAGAAGGAATGGGCCGAGCCAGGCGGGCCGGGCCAGGCAGCCCGGGCATCTGGCACTCAGGGCTGTCAGAGGGTCAGGCTGCCAAACTGCAGCCTCAGGATGGGAGGCACAGTGAGGCTAAGTCCAGTTTTAGCAAATGAAGAGCCATTAGCATTGCCCAGCCCCTGCAGAGCCAGGTCTGGCCAGGGGCTGGCTGGGGGGTCTGGGTCAGGTGAGCACCAGACCCAGGGCTGAGTGCCCATCCTGCTTGGCTTCTCTGGTTTCGTATCTGGTACCAAGAGGAAGGGGTGAAGGCTAGGATGAGGGCCCAATACTGAGAAGGCTGCCTTGAAAGGGCAAGAGTCTTTTTTTTTTTTCTTTTGAGACAAAGTCTTGCTCGTCCCCCAGGATGGAGTGCGATGGCGTGATCTCGGCTCACTGCAACCTCTGCCTCCCGGGTTCAAGCGATTCTCTTGCCTCAGCCTCCGGAGTAGCTGGGATTACAGGCGCCCGCCACCATACCCAGCTAATTTTTGTATTTTTAGTAGAGACGGGGTTTCACCATGTTGGCCAGGCTGGTCTCGAACTCCTGACCTCAGGTGATCCACCCGCCTTGACCTCCCAAAGTGCTGGGATTACAGGCGTGAGCCACTGCACCCAGCCAAAAGGGCAAGAGTCTTTAAGGAAGTGAACTGGGAAGCAGAAGCAAGGGAGAAATCACAGGGTTTTTTTTTTGTTTGTTTTTTTGAGATGGAGTCTCGCTCTGTCGCCTAGGCTAGAGTGCAGTGGCACGACCTTGGCTCACTGCAAGCTCCGCCTCCCGGGTTCACACCATTCTCCTGCCTCAGCTTCCCAAGTAGCTGGGACTACAGGCGCCCACCACCATGCCCGGCTAATTTTTTTGTGTTTTTAGTAGAGACAGGGTTTCATAGTGTTAGCCAGGATGGTCTCGATCTCCTGACCTCGTGATCCACCCGCCTCGCCCTCCCAAAGTGCTGGGATTACAGGCGTGAGCCACCATGCCCAGCCTGAAATCACAGCTTTTTATCCCAGAGGCCCATGGGTAGAAACAACACATAGGGCTATGTTCTCTCAGCCCAAAGCTAAGGGCAGGAAAAAAGGCATGGGCCATAGGAGCCTGAGTGACTTGGTTTGGGACAGGAGGGTTGGGGGGCTTTAGAGGGGTCAGGCAGGTCCTGTGTCCTCTCAGTTTCCCTGGAAAGGGGCTTGGAGGCACCAGTCATGGACCTGAAAGGATCAGGGGGTCAGGGAATGGGTAAGTTCCAGAGGATGAGAAGAGGGGGAATGGGAAGTCTTAAACACAGCTACTGGGGCCCAGCAACTTGCCATGTTAAAATGCACCCCTAGTGACTCAAAGAACCACCCGGCCAGTGGTGCAGGAGGAGAGATGTGGCACCTGGGCACAGTGGGAAGGCACGGGGCCTGCACCTCCACCAGAGGAGCCACTGCTGACCTGGACCAAGGGGGCTGCTCTGTGCCCAGCTAGGGAAGCCTGGGCCGGCTCCTGTGCTGAGGTGCTCAGGTGCTGGCTGAGAGCCCAGTTGCTGCTCTAACTTGGAGTGAACCTGGGTCAATAGCAGCTCGTCTCTGGCGGGTGGGAAGGGTCTGACAACACCAAGTTTGCCCTGGAAGAAGGGCAGCCTTAAAGGAAGGCCTTTGGAAGCTGGCCTGGTGCTGTGGGCTTGAGGGACTTTGTGTCCAAGCCCTGTCGTCCTGGCTCCAGCCTAGGCTCCAGCACTCCATTTCTTCCACTGCCACCTGCTGACCAGGAATACCAGGACAGAAGGTTTTGTTCAGCTGCTTTCTTTATTAGAAACAAGTGAGATGTATTGAGCAGAACAACAA
NM_005982	GTGGGGAGGGACTGGGGCCTCGAAGGGATTCCTGGAGCAGCAACCACTGCAGCGACTAGGGACACTTGTAAATAGAAATCAGGAACATTTTTGCAGCTTGTTTCTGGAGTTGTTTGCGCATAAAGGAATGGTGGACTTTCACAAATATCTTTTTAAAAATCAAAACCAACAGCGATCTCAAGCTTAATCTCCTCTTCTCTCCAACTCTTTCCACTTTTGCATTTTCCTTCCCAATGCAGAGATCAGGGAAAAAAAAAAAAAAAAACCCAAACAAACAAAAGCACCCAGGCACCCAGTCTGAGTTCTGGGCAACTGATACGCCTGTTTCAGCAGCCTTTCTTTTTTTTCAATGAATGGGAATTGCAAATCAACTGGATTTTCATTATTTCCTTTTAATTTATATATGGAGAAATGTGAAGAGGGAAAGGAAATGGAAAGAGAAAGAGAAAGGGAGATAAAAATAGTGAAAATAAGAGCCTCCAGGCTCAGAAGAACTGATTACATTCTTAAGGTGAACAGGAAAAATACAATCTATAACTTTCTTTGATGAGGAAAAATTAAGTTTACATTTTTCATATTTAGTGTTAAACAATTTAATGTAGATTAAAATAAAAGACCAGTATTAGGAGGAAAAAACAAGTGCCTAAATGTCTTAATGCTCTCTATGTGAGACAGAAATAGACGTGACCATTAGTAATGCAACTATTTTTGTCAAATTTAGTGGGATTTTTTGGTTGTTGTTTGTTTTCTTGGGTTTTTTTTTTTTAAATGACAAACTCTAAAAATGTACCAATGTGAAAAAACACTTTCCTGAATGCCATTACTCATGCCCTCAAAGCTTTCATATCTGTAGCCTACTCCTGTAAAGGGTTTCTCCTGTTTCTAGTTTCTAGTTTGCAAAGGTATGCCAACGAATCTGGCAACCTGGTATTTGTTACTAAAACAGCATGTGTTTTCAGGTTTCTTTTCTATTGTACCTAAAGCAGTCTAAATTAAAACTTAGTAGAACACCAGGAGTATGATTCTGTTTCTGAAAGGTGAGTGGTGTATTGCTGTCATTGGGCCCTATTTTTTTTTTTAAATATATTTTTCTTTCTTACTTAATGGTGGCTGTGAATTGCAGGGTACTTTGAAGGCCATCATCTGAACCAAGAGTAGTAACTAGATTAATTATATGACAGAAAGAGTGAATTTAGCCTTGGGGTATTTATTAACTTCTATTATTTAGATATGCAATTTTGTTTACCACTATCTCTTCACAGCATTCATATGTTAACTAAGCTCTTTTGTGTTAACAAGTTTATGACAAGACTGTGAAAGTAAAAATAATTTATCTGCTTGAAGACAAAAAAGGGAAGGAGAACAAGGATAGAAACATTGTGAATTAATTTGTACAAATAGAAAGCAGACCAGCAGGACAGGAGCTCTTTTGCAGTGCTGCCGGATGGTGTCTAGAAAAATCCCAGTAATCATGTAGGCTCCATATTATTTTTGCCTGGGGCAAAATGATGTATCTTCTGTATTTAGCTTTTAAAATTAGTGAAACAAATGGCATTATTTATTAAAATTCTACTCAGGATAACAGGATTGGCTTGCTTGTGCTTTGTAAAATATTGTTCCCCAGGGAGAATCTATTTATTTTCTGACATGACAGTTTCATAATTTTGATTTTTTCCCATCTATAATTGTCACCATTAATATATTATTTCTTTCTTACTCTTTCCTATTTCTGTTCTGGTCTAGAAAACTGAGGTGTGCTTGGGGAAATCAAGGCCTTATTTTTTAAAACTGTCAAATAGCTTTGAGTTCCAGGGAGAAATGGTCACTGTACTTAACTGTACACACTTTTACTTATAAAGTCGTTTTTCCCCCTCAGTGATGGACAGATGTGCACACAGCCACTCAGAGACCATCATTTGGTTTGGGAGCTCAGGGTCCCAATCTCCCTTGTTAGTGTTTTGGATCATTAAGTCGGTGTTTATTTAAGTCACTAGGGTGTTTATTCTCCCTGTCTTGGGCCACGGAGAAATGCCACCCTCTGCAGGAGGGGCTCTCACAGGGAATCTCCTCACATTCTTCACATTCACTCCCCAAAACAAACACCCTGCACAAAGATAGCTTTCAATGACCCTGACAGGCTTCAAAGGACGCTGCGGAAATCTCTCTGGAAAATAGGAAGGGCCAATTACTTTAATTTCTTACATGCCGTCTCTTCCTACTCCGGTGACTACCCTCCACTCTCCCAGCTCCGCCTGGGATAATTTTAGGCTCGTGGAAGTTGTGTCTCGCAGGGCGCCCCGGCCCACTTCCTGCTCCCTTAGTTGGTGAATCTTGGAAATGTCTGCAGATCCGGCGAGGAGCAAGAGCGCTGGTCCTGTAAAAGCCCCCGTGATTACTGCTTGTAAACTTGTTAAAAGGACAATTTTCTGTCACAGTCATAAACTCTTTGTAAAACCCCTGGCACTAAATCCAGAGCGCGCATATTCCAGATGTGTTTAATAAGAAATTGCACAATGTGCCTCCTTCCGCCATCCTCGGCTCAGTCTGGGTAAAAGGGGCGAGCAGGAGGAGGCGAGAAAGCTGGATATTGCTTTGAGTTTTTTTGGCAATCATTTCAGAGAGATCATTAGGGGAAACTAACCATATTTTTTTCTTCCCTCGAGGAAATCTTCGAGAACCAGCTGTTAAGGGACCTCCAGTTTACCTTCTGGGCGTCGCAGTTTAACTGAATCTAAAGCCACTTTTCGTTTCTCCTCTACAGATGTCATAACGGTAGCCAAAAGTAATGAACAACGGCTTATAAATAGTTTGTAGGACGAAACCATACAGCATTGTGCCAAGTGAAATGAAAAAAAAAAAAAA
NM_001310127	TGTAATGATTGTCACCAAGTCTTCAGTAACGCTACAACCATTGCAAATCATTGAAGAATCCATAATGAATAGAGATCTTACAAGTGTAGTAAATGTGGCAAATTTTTCAGACATCGTTCATACGCTGTAGTTCATGGGTGAACTCATACTGGAGAGAAACCTTACAAATGTCATGATTGAGGCAAGGTCTTCAGTCAAGCTTCATCCTATGCAAAACAGGAGAATTCATACAGGAGAGAAACCTCACAAGTGTGATGATTGTGAGCAAAGCCTTTACTTCACGTTCACACCTCATTAGACATCAAAGAATCCATACTGGACAGAAATCTTACAAATGTCATCAGTGTGGCAAGGTCTTCAGTCTGAGATCACTCCTTGCAGAATATCAGAAAATTTATTTTTGAGATAATAGTTCCGAATGCAATGAGTATAGCAAACCATCAAGCATTAATTGACACTAGAGTCAGTTCAGCATTGACTTGAGTTTGAGTTGACTTAACGTTGAGTTCAAGCATTAATTGACATTAAAGTGTTTATGTTAAGAGGATTAGGCTGAGTGCGGTGGCTCACACCTGTAATGCTAGCACTGTGGGAGGCCAAGGTGGGTGGATCTCTTGAGGTCAGGAGTTTGAGACTAGTGTGGCCAACAGGCGTGAGCCACTTTTCCCAGCCTGTTTTTTGTTTCTTTAACAAAAACAGATACAGATTTTTTTTTTTTTTAATCACCTGGGTGCAGGCAAGCTGAGTCCGAAAAGAGAGTCAGGGAAGGGAGATGGGGTGGGGCCGTTTTATAGGATTTGGGTAGGTAGTGGAAAGTTACAATCAAAGGGGGTTGTTCTCTGGCTGGCAGAGGTGGGGGTCACAAGGTGCTCAGTGGGGGAGTTTTTGAGCCAGGATGAGCCAGGAGAAGGAATTTCACAAGGTAATGTCATCAGTTAAGGCAGGGACCAGCCAATTTCACTTCTTTTGTGGTGGAATGTCAACTGATAGGCATTTTTATGGGTACCGTGTTGAATCTAAATCACATTGGGTTATATAATTACTTAACAATATTAATTTTTCCAAACTATCAATATGGGTTGTATCTCTATGTATGTTTTTAATCATTTTGATCAACATTTATAGATTTCAAGGTACAAACTTCTCAGCTTTGTACGTTTATTCCTAAGTATTTCTTACTTTAAGTTCTCTAGCAAATGGAAGTGTTTTTAAATTTTCTTTTAAAATTGTTTATTGTTAATGTGTGGAAATTCAAGTAATTTTTGGTGCCGATATTGTATTGTGCAAATCCACTGAATTTATTTAGTAGTTTTGAGGGAAGAGAGAGACCCTCTCATATTGTTTTATATTGTTTTATACTCAGTACCTGTTTTAGGAAAAAAACAAGGAAGTGAAATCAAAGACAGGCAGCCCGGCGCCAGGCCTGAAACCAGGCCTGGGCCTGCCTGGCCTAAACCCAGTAGTTAAAAATCAACTCATAACTTAGAAACTGATGTTATTCATAGATTCCAGACATTGTATAGAAGAACATTGTGAAACTCCCTGCTCTGTTCTTTTCCACTCTGAACACCGGTGCATGCAGCCCCTGTCACATACCCACTGCTTGCTCAAATCAATCACGACCGTTTCATGTGAAATCCTTAGTGTTGTGAGCCCTTAAAAAGGACAGAAATTGTGCATTAGGGGAGCTCAGATTTTAAGGCAGTAGCTTGCCGATGCTCCCAGCTGAATAAAGCCCTTCCTTCTGCAA
NM_001278141	GCAGCCCTTACTAAGCCGAGAGGTTTCATTCCTGCAGGCAGGACCTATAGGCACCTGAAGATTTGAATGAAACTATAGTTCCATTTGGAAGCCCAGACATAGGATGGGTCAGTGGGCATGGCTCTATTCCTATTCTCAGAGCATGCCAGTGGCAACCTGTGCTCAGTCTGAAGACAATGGACCCACGTTAGGTGTGACACGTTCACATAACTGTGCAGCACATGCCGGGAGTGATCAGCCGGACATTTTAATTTGAACCATGTATCTCTGGGTAGCTACAAAATTCCTCAGGGATTTCATTTTGCAGGCATGTCTCTGAGCTTCTATACCTACTCAAGGTCAGTGTCATCTTTGTGTTTAGTTCATCCAAAGGTGTTACCCTGGTTTCAATGAACCTAACCTCATTATTTGTGTCTTCAGTGTTGGCTTGTTTTAGCTGATCCATCTGTAACACAGGAGGGATCCTTGGCTGAGGATTGTATTTCAGAACCACCAACTGCTCTTGACAATTGTTAACCCACTAGGCTCCTTTGGTTAGAGAAGCCACAGTCCTTCAGCCTCCAATTGGTGTCAGTACTTAGGAAGACCACAGCTAGATGGACAAACAGCATTGGGAGGCCTTAGCCCTGCTCCTCTCAATTCCATCCTGTAGAGAACAGGAGTCAGGAGCCGCTGGCAGGAGACAGCATGTCACCCAGGACTCTGCCGGTGCAGAATATGAGCAATGCCATGTTCTTGCAGAAAACGCTTAGCCTGAGTTTCATAGGAGGTAATCACCAGACAACTGCAGAATGTAGAACACTGAGCAGGACAACTGACCTGTCTCCTTCACATAGTCCATATCACCACAAATCACACAACAAAAAGGAGAAGAGATATTTTGGGTTGAAAAAAAGTAAAAAGATAATGTAGCTGCATTTCTTTAGTTATTTTGAACCCCAAATATTTCCTCATCTTTTTGTTGTTGTCATTGATGGTGGTGACATGGACTTGTTTATAGAGGACAGGTCAGCTCTCTGGCTCAATGATCTACATTCTGAAGTTGTCTGAAAATGTCTTCATGATTAAATTCAGCCTAAACTTTTTGCTGGGAACACTGCAGAGACAATGCTGTGAGTTTCCAACCTCAGCCCATCTGCGGGCAGAGAAGGTCTAGTTTGTCCATCACCATTATGATATCAGGACTGGTTACTTGGTTAAGGAGGGGTCTAGGAGATCTGTCCCTTTTAGAGACACCTTACTTATAATGAAGTACTTGGGAAAGCGGTTTTCAAGAGTATAAATATCCTGTATTCTAATGATCATCCTCTAAACATTTTATCATTTATTAATCCTCCCTGCCTGTGTCTATTATTATATACATATCTCTACGCTGCAAATTTTGGGTCTCAATTTTTACTGTGCCTTTGTTTTTACTAGTGTCTGCTGTTGCAAAAAGAAGAAAACATTCTCTGCCTGAGTTTTAATTTTTGTCCAAAGTTAATTTTAATCTATACAATTAAAACCTTTTGCCTATCACTCTGGACTTTTGGATTGTTTTTTACATTCAGTGTTATAATATTTGATTATGCTGATTGGTTTTGGTGGGTACTGATGTGAATTAATAAAAACATTTCATTTCCA
NM_001388308	AGGCCAAGTGGGAACCCAGGAGACTGCTGTGTGACCTCAGACTGGGCTCCACACTCTTGGGCTTCAGTCTGCCCATCTGCTGAATGGAGACAGCAGCTGCTACTCCACCTGCAGCTGGGCTAGGGGCGGGGACTGGGGGTGCTATTTAGGGGAACAAGGGGATTCAGGAGAAACCAGGCAGCAGGGGATGAAATACATGAATAAAGAGAGGCATCAGCTCCAA
NM_032026	TTGGTATATGTCTTCCACTTTCCATCATGTATGTAAAATTTCATAGTAAAACTTCCTGATAGTTTCAATAAAGAAATTATCTGCAAGTTGTCTAAA
NM_001370351	GCATGAAATTTTTCAAAAAATATTTTTATGATGCAGCTTCTGAACATTTGGACAGACTTGATTTGTATTTTATTTCTGATAAGGAATAAGTACTTGTTTCTGTTGTTTTGGACAAATAGTTGTTACCAAAATATTCAAAACCACTTTGAGTTTACATACTAGTTACCTTAAAAATTATTCCCTGACACTCTGACATTCCTTCTAAACACCTCTGCCATCTCTCTTATGTACTCTCATGGGTTTTTTTGTATGATTTGAATATGAATGTGCCTAAAGAATTTTTGCTCTCTTAATCTATGTATACATACTTGAACAAATCATTCTTGCTTAACTGCTGATCTTTTGTAAAACTATTGCTAGTCATAATGGATTTCTATAACCTGAAAGTTGATATAATACAGCACGTGGAGCACTTTAAAAACAAAGAAACTTGAAAATAATTTTATTTTTTACCTTTACATGGTGTGTTCTAGACTACTGCATTATGACTACATAAACCTACCTGAGCTCTTACAAGTACAGAATTGTGAGACAGAGGTTTTGTGATGGAAAACATACACATAGGGAAAAATACCAAACTGAGCAATATAAATTTCACAGCTCACATCTTAGCCAGTACAAAGAAACTTTCACATGGGGTGAATATTATAATACTTGAATTTGAGACTTAATACTGTATATGAATTAATCATCCCACTGTAATAACTGACATCTTCAAATAGTTGGGCTTATGAAAAATTTGACTAAGACATTTTATTTTATACTTTATGTAAATGTGAAATAAGTTCTGGTCATATAAATATGTAGAATGCATGTGTGTGAACTCTATGAAGTGAAGTGTGGTGGCCTTTTATGTTTCAGAGTACTCAAGTGTACAATTGATTTATATAAAAATGCAAAATGAACTCAGGTCATTTTGAAATTAATATTAATATTTTTGTTGTTTAACTTTAAAGCTAGCTCCCCTAACTTTATATATTTTTTGGGAAAAAATACCTAAAAACCTCAGCCTACAAAGACTCTCAGAAATGCCAAAGATTTTCAAGGAAATTCATATTATATATTTCAAAAATGATTTATCAATGTTATCTACCAAAAGAAATAATTTTATTTTTCCCCTTTGGGGAGATATTATCCTCTAATATGAGAATCAGATCCCTAGATTCTATTTCTACCTATACTATTAAACTCAACCTTGAACCTGAGCTTGGTTGTTTCTGTGCCTTAGTTTCTCCACTCGTAAACAATTTCCTATAAAAATTGTTTAAACACCAACCAAAATTTACCATATGTATTCATTCTCTTGCCTTAAAGATCACTTCTTAACTTACATTTGGCTCTCACCCTCTAAAAATTTGTAGTTTGGAGAGTAACTGAAAGCACAATTTTAAGAAACATGTTTTCCTCACAAAATATATTGTAATCTGATTTTCCTATCTTGTATTCATGCAGAAAATTGGAGAAAATGTGTATTGTCTTGTGCCATTCTGCAATATGAATTTCTCAGGAAAAAGATGTTTCAATGGCAATACTTTCTTAAATAATTCAAGATGGGTGTGAGGACCTATCTTATTAGTTTAGTGCTGTGTTAACCATTTGTGAATTACTTCTTGTTTAAAGGAAGTTGTCAAAAAATTTTAAGATTCTAAATGGAATACACGAATAAAGTAAGCCTTAGAATAGAAACCTCACAAAAAGTTGTCATTTGCGGTTGATAATTAACATAGGTGTTTTATTCTCTCAACTCCTTAGTACCAGAGCCAAATACAATTTAGTTTTCAGAAATCTTATCAATATTGTTCTATTTACCTACTTATAAATCTGCAGATAACCACTTGAACCAGGCAAATACACTGAAGATAAAGGTTATTTCTTTTTTTAGCTTTGAATTTGTCATGACCATTTTAGTCTTGCAGATAGCAGGGCAGCCCCTTGGGGCAAGGATTTACTCTGGGAGGTACCGTTAAGAGCCTTCTTTCCCCCTTTGAAAGATCCTTTTACAATGTTAAAGTATACTAGTTGCAAGAACAAGCAGGATTTGCAGGTTGCTTTACCAGCATGAGTCTCATTTTTCTGGCTTAAAATCTGGGACTGTGAAATTATTCCATAGGAAAGTGAATGTTATTTTGCAGAATTAGCCTCTTACATAAAAGTATTTGTTGAAGTGTCTTTAAAATTGCTATCATGAGCAAAACTGGTTGCTGTAATGCTTGTTTTTCTGTATTTATTTACACATTAAATTCTTACAAAACAAAATGTGTTCGTTTGTTTTATAGTAAGATGTTTTATTTTGAACTTATTTAAATGTTTATTTGTTAGAGAAAACTAATTTGTTAATATAGATCTTAACTAGTAACTATTAAGCAGGGATGTTTGTTCCAAATATTCTTGAATAAACAATCACCACAAACAACAAAA
NM_001098801	GGTGCCTTATATAGCAGTATAGAAAATTCCTGCACTTTAACCCTTTGGAAACTATGGGCAAAGATACATGTGTCTGATTATTTTTTTGGTTAGTTGCCGAAATATACTAGTTCTCTGAGGGTTAAAGAAGTAAAATACCTTTTTAAAGTTAAATATCACTAGAAAAATCAGTGTTATTACAAGGGAAGAAATGAACCCAGTTTAAGAATTTGCCATCAGTAGCAGTATTAAGCAGTGGTTAATGTCTTAGAAGTCAGACTTCTTTTTCAAGGTCTTCAGAACCACACTTGATTTCTGTTTTGTTGCAGCTGTAATTGACACATACTAGGCAGCTGACTCCTTGAATATCCAGTGTGACCCATAAAATAGTCTGTTAATACCGGATCTTAATTTTTATGTTATTCATTAAGATTTTAACTATATTCAGTACGTAATTTGGAGACAAACTAGCATCATCAAAACTGCCTGTAAATAAGGTGTTTAGTCTTTCTATAAAAACAGAATAGAGCAGTTACCTACCAGTTAAAATATCTTATATGAAGAAAATAGAATAAAGATCCAGTCATATATGTAAATAAGATGTACTGATTGTACGTAAATGAAAAATGGACCCTTTAAAAATTATTTTTACCTGAAGCTTGTCATAATTTTTTTAAAGCAAATATATATATGGTGATGGTACTTTTCAAAGTGTGTATTAGTGGTGATCACCTCAAACATAAACCTCTGTTGTGAATCATTTGTGTCCTTTTCAACTGTCTTTCAGAGGAAAGGTAAAAAATCATTAAACCTTAAATTCATTGTTAAAATCAAATATTTGTCAGCAGTAACTCAAGCTCATGGTTCTCAAGCAGAAAAAGGTTTGGGAGACTAAAAATGGAGTCAGGTTTTCATGGAGACTGCTAACTCCTTGGGGTAGACATGGGCCTTGCCTCAGCAAACCAGTGCAATTTCCCAATGTCTTAGTTTCAGAATTCATGCTGATTTCATTATGGAGTAAAGTTTTAAATTGTGGCTGCTGCTTTTTGTCTTACATTGAAGGGAAATATCCTTGTTTGAGCATTCTACTTGATTTTTTTTTTTTTTTTTTTTTTTTTTGAGACGGAGCCTCCCTCTCTCTCTCCCAGACTGGAGTGCAATGGTACAATCTCGGCTCACTGCATCCTCTGCCTCCCAGGTTCAAGTGATCCTCCCGCCTCAGCTTTCCAAGTAGCTGGGAGTATAAGCGTGTGCCACCACACTCAGCTAATTTTTGTATTTTTAGTGGAGGTGGAGTTTCACCATGTTAGCCAGGCTAGTCTCCAACTCCTGACCTCAGCCTCCCGAGTAGCTGGGACTACAGGCGCCCACCACCACGCCCAGCTAATTTTTTTGTATTTTTAGTAGAGATGGGGTTTCACCATCTTAACAAAGCTATCATTAAATCATTTGCTTGTAATGAAATTCAGCCGTTGTCAGCTGTGAGCGTTGCGGGGCTGGTGGGGTGTGTTTGAGTATGTAAGTGTCTATTTCCTGTGCTCTAACAGTGACTATTTCAGTTCTAACCCTTCAATTGCTAATTGGATGAGGGAATGGCCTCTTAGATTGTCCTTGTTTTGACTTATCTGCTAAGGCGAGAGAATGTCTGGGTTTGCCACACAGTCCCGCAGGGACCCCTGCTCTTTGCCAGGATTTTTATATCAAGTACTTAGTTTGGCCAAATTTAGAGTATAGTTTAAAGGGGAAAAAAAGTTTGTATTTGATGAGTCTAATTACTATATTAGAATGCTTTTTAAATGAATATGCTGTGATTGGAATCTCTTCTTGGGGGCCGGGGAGAGTGCTGAGAGATGCAGCTGTGTCTCTGCTCTCTGCAGTCTTGGGCAGGCAGCACCGCTGTCTCCTGATACAGAGGGTTGAATGCACTGCTTCACATTGATGCCACATTTTCAAATCTAAACATGATTAACATGTTTTTTAAGTATTTATCAAATAATTCACATTTTTGCAGGTTTAAGTGCTGTTTTTTAAGATATTAAACATGTTCCTTGTTTCTTTTTTCTTTTTAACCACTGGAGACTATGTGAAAATCTTGTGTTATATGGAATTTTTCTAAAACAATTTCCTTTTACTTTTCATGTTGCATATTTTCCAGTGGGGATAAATTGGAGGTTCTTATTACTAATAATCCTGAAACTAAAATTTGCTTTTCCTGCATAGACATCTTTTGTTAGTCCATTTGAGTTTTGTTGCCATCCAGTTTCATGATCATGTTGTGTTAGTCTAATAGACAATGAGTTACTGCTTGAATGATATGAAATTCTCTAGTAAAAAATGCTCTGAAGATGTGAGAAGCTCTGTTGTATTACTTGGCACCAGGAATGTTACAAAAATGTTGTTGCTAGCATATTGCTAACCTAGTCCTTAAGTTTCAGGGATTCCTGTAATATGTTGAGTTTGGAGTATTAATAGCAGGCTAACAGAATACAGTACCAATATGCCAAGTTAAATAATTGAGAATATATACAGTATAGTTTGCTATGTATAATAGACCTCATTTCATTTACAGTACACCTCACACTTGGGATTAATTCACCTATAACCTCTGTGAACTGCGAGTGCTCGGCAGAAGCAGCCCTGTGTCTTACATGTCTACATTTATATTTATATTTATATTTATTTTTTTGAGACAGAGTCTCACTCTGTCACCCAGGCTAGAGTGCAGTGGCATGATCATAGCTCACTTGCGTCTTGAACTCCTGGCTCAAGTGATCCTCCCACCTCAGCCTGCTGAGTAGCTGGGACTACAGGTGCACACCACCATGCCTGGCTAAAGGCATGTCTGCATTTATGCGAGGTGTGTTGACCGGGTGGGGAGGGAGCTAGGACTGAGATTCGCCTGTGTAAAATGCACAAAAAGGGTTTGCTAAGCAAATTGATATTTGAAATGAAAGATGGATTAGGTGAGAGACTTAGTTTATTCAGGAATAAGAGCAAAACCAACCACATCAAAAAATGTATTTCACTGAGACAGCCTTTTGTACATACAGCAGGGTGCTGTTTACAGATTTCAAGAAAGGAGAAAAAGAATGCTTATACTGAGATTACCTACCTCCCAGTAGTGAAAATAATAAATTTATCCCTTGAAATATAA
NM_001030	AAGCACTCTGAGTCAAGATGAGTGGGAAACCATCTCAATAAACACATTTTGGATAAATCCTG
NM_032036	AGGTCACATGCAGATGCA
NM_001017921	GCCCGGAATGCAGATTACAGAATGGAGACAGAAAGCCACTGCTGTCAGTGTCCTTGGGAGTCACCAGCACCCTGCAGGGGGACCCTACGGCAGAGCCAAAGTCCTGTCTAAGCATCAGAACAGGCTGAACAGTCAAAAAGTTTTCAAATAGGCCCACAGGCCAGGTGCAGACGTTTAACCCAGACAGAAGTGTTCTTGTTTGTTTTTAAGCTTTGAATCAGTCACCCTTGCTAAAAACCTGGCAATGCAAACACAAAGATCTGGATTTCTGGCAAGACTTGGCCAAGCTTGCCTGGAGTTCAGGGCACCCTCTTTAGCCAGGGTGTGAGTTTCTGTTTTTTGTTTTTTTTTTTTTAAGACAGAGTCCCACTCTGTCGCCCTGGCTGGGGTGCAGTGGTGCGATTTTGGCTAACTGCAACCTCCGCCTCCCAGGTTCAAGCGATTCTCCTGTCTCATCCTTCAGAGTAGCTGGGATTACAGGCGCCCACCACCACACCCGGATATTTTATATTTTTGGTAGAGACCGGGGAGGGGAGGGGGTTTCACCATGTTGACCAGGCTGGTCTCAAACTCCTGACCTTAGGTGATCCACCCGCCTCGGCCTTCGAAAGTGCTGCAGTTATAGGTGTAAGCCACCGCGCCCGGCCCTAGCCTAGCTTTTGTAGCATGCAACTGTCTCCTTTTTATACGCCCTAAAGAATATATTTTTGAACTCCTTGTTTCTGCGCTGTCCTTCTTAGCCCAGGACATTCAGGGTGCTTTGCTTGTTGTCAAACCAGGGAAAGGAGAAAACTCCTGTGCCTTTCTGGGCCAGCCTGTCACCCTGGCCTGGTCGGCAGCCATTCCCCTACCTCCTCACTCAGGAACTGTCACACCAGGAACCGGCGAGGGGCACAGCCTGTTTCAGACCAGAAAGGTCGGAGGCCACCCACGGCCTTCAGGATGGCGCCCGCCTGCCTGCCTGGCAACAGTGACCCCTCAGTGCAGTAACAATGGGCCCATTTTCTCCTCTGGATGAACAAGGAGGGGGGTTGTTTGTACAAAGGAAAGGCAGGCTGGGGCCTGTCTGTGCTCAAGAATAAACCGGATGATTTCCTGGCCTGGGGGCAAGAGGGAGGCCCTCTGTGTTATTTGTGCCTCCTGGTAGGGTCCTGCTGGGCCAGGTAGAATCTAGGGAGTGTAGGCCAAGCACTCTCTACAGCGATTGCATCTAATCTTCGAGTTTCCCTGTAGACACAGGCTTTGTCCTCATTTTACAGCTGTGGAAAGTGAGGCCCAGGCCGGGCGCGGTGTCTCACGCCTGTAATCCCAGCACTTTGGGATGCGGGTGGATCACCTGAGGTCAGGAGTTCGAGACCACCCTGGCCAACATGGTGAAACCCCGTCTCTACTAAAAATACTAAAATTAGCCGGGCTTGGTGGCGGGTGCCTGTAATCCCAGCTACTGAACCCGGGAGGCGGAGGTTGCAGTGAGTGGAGATTGCACCACTGCACTCCAGCCTGGGAGACAGAGTGAGACTCAGTCTCAAAGAAAACAACAACAACAACAACAACAACAACAACAACAACAAACAGAGGCCCAGAGGTGTGAAGGGAACACACTCCGGGTCTGGAGGGCCAGGGCCACTTCCAATTCTGGGGGAAGTTATTGCTGAAATTCTGTTTTCTTTCTTTCTTTCTTTTTTTTTTAAAGAGACAAAGTCTCACTGTT
NM_001330508	CGCTCACCAGGATGCTATATAGCCTTTTTTATATTGCCTATCAAGCCCGGAATGTCTGGGTCTAGCGGGTATTGCTAAGTAGGATTGTGACAGTCACGCCCCCGGCAGCGGTGTTTCAAAGTCCCCTGACAGCTCAGCATGTTGTCACACTTCAGGACTGTGCCAATCCGATTGATGAAGAAAATAGATAATCTTGTTTTATAAAACGTGCATGCGCAG
NM_001163130	CATTTCTGAATATCCCAAGGCGAGGTCATGTAACTTCCTTGGGAAGCTCTGTCGTGCCCCTACCCCACGCCGCCCCACCACTATAGGCTGCTGGAGTCCTGGAACCACCTGGGTCGGCCGCCCAAATCTTTCCTGGCGAAGGGGAGGGAAGGGGTGTTCTGGTGGAGTGGGAAGGGAGGCTTGGGTAGGATTGTGGGATAAGATCGCCCTGGTGACGAGGAGCGGATCTCGAACGGAACTTAATAAAGGTTGCCTAGATAAA
NM_001321370	AAGATTGTCGGCAGAAACAGCCCAGGCGTTGGCAGCAGGGTTAGAACAGCTGCCTGAGGCTCCTCCCTGAAGGACACCTGCCTGAGAGCAGAGATGGAGGCCTTCTGTTCACGGCGGATTCTTTGTTTTAATCTTGCGATGTGCTTTGCTTGTTGCTGGGCGGATGATGTTTACTAACGATGAATTTTACATCCAAAGGGGGATAGGCACTTGGACCCCCATTCTCCAAGGCCCGGGGGGGCGGTTTCCCATGGGATGTGAAAGGCTGGCCATTATTAAGTCCCTGTAACTCAAATGTCAACCCCACCGAGGCACCCCCCCGTCCCCCAGAATCTTGGCTGTTTACAAATCACGTGTCCATCGAGCACGTCTGAAACCCCTGGTAGCCCCGACTTCTTTTTAATTAAAATAAGGTAAGCCCTTCAATTTGTTTCTTCAATATTTCTTTCATTTGTAGGGATATTTGTTTTTCATATCAGACTAATAAAAAGAAATTAGAAACCAA
NM_001370137	ACAACGTGGGCAGTCCACAAAACCTACGGGGCATCACTATTGGATTGATCTGCACAAATACCTTTGAAGAGTACGATTTCAAAACCAGCAATTGGTGTGAATGCAAAAACATTTGTTGGCACCATTTATTTAAAAAAAAAAAAAGCTGTATGCAGCAGAAAGCCTTATACAAGTTGTTTTTCTTTTTTTCCTTTTTCTTTTTTTTGGTACCTTCATTTCTGTTACTTTTATATAAAATTCTCTGCAAAGGAAGGCCTCTCTTTGGACTACAATTTGGAGGCAGCCACTTGTTGTGCCTGCTTCTGTTAAACAATGTGGATATCAAGCCCCCCCAAATTATCTGTTTTAATATTGAACCTAGAGCTTTTTTTTTCCCTTCCCTGTCCACTCCATGTAAATGCCTTTAGCATTTCAGTTATTGTATATTTTGTTTAAGGTGACACTTCAGCATGCCGCTAATGTCTTTGTTAGTGACAGTGCATTTTGTAGTACTGTACAAGTGTTGTGCTAACAGTAAGCCATTTCTTAAGTTTTTTGCCTTGATTAGGGTGCCCTAATTTGAGGGTTTTAAAAAAAACTATATTTTTGTTAATTATAAAACTGTAAAGAGCTATAAAAGCTATTCCCATTTGGTTAGTCAAAAGGGTTTTATTGCTAAATGTTTGGTGTAAAGTTGAGACCCTTTTCCATTTTGGTGACAGATTTCTTTGGGGAAAAAAGGCAGCTTTCTGTTTTATAAATGCAGACTTCTGTTTATTGAATGAAGCATATCTCAGTGTTTATCTGTCAGGTTTTGAAACATTTCATATATGTCCAAATACTTGGCAGGATTTAAAAAAAAATAGTGAATTTGGTGTAAAGTTGCTATTTTATGGAAATGCCTCTAACTTTACATTTTCATTCCATCTGTAGATTTTTCTATCTTTATAAAATATTGGAGTTATTTTTTAAGGAAAAATAGAAAAGTAGCTTGTGAATAGCTCAAACTAAGCTTACAAATCGCATGTAAAAAAGCAAAAAAGTTATTTGTGTCTGTTTATATTGCTTCCTTTTTTGTAGCCTTTGTACCTGTACAGGGTGACAGTAAGGGCCAAGCAGGAGAGGCGTAATCCTTGTATAAAATAGGATCCAGCGACACTCTTGTATTTATCTGTTCTCTTTTTAGTCAGTCACTTCAAAAAAACAAAAAACAAACAAAAAAAAGCTGTACATTTTAACATAAAATAAATTATGATGAGCCATTTTTAGCCTCTTGTGTCCTGTCATATTATGATTGATAGAGAATGACCAATGGAACTGTATCATGTGTCACGCCTCAGAACACATACACATTTTGGGAAAATAAATTATTTAGTGTAAATTGGAGTTATGGGATTTTCTGATTTGTTTTGACTTTGGGGGAGGGGTTGGCAATAAATAAGAGTAATATCTAATAAAACCATCACATATACCAAATACCTATTTAATAAATTAATTTATAATGGATTTTAATGCTTTTCATGAAAGTTTATTTTATGCGAGTGCATACCTTCTGTATGCCAATCATTGTCTTTAAAATAAAGTGAAATTGTTTTTTTC
NM_001017396	GTTGGGCAAAAGCTTGGGTAGGACAAGAACTTCCATACAAATTTGAGATAGATCTCGCCTGTCTTAAAGCTGCCATTTGCTCATTCTACCCACTCTGGCTGCCGTTGTCCTGTCCTGCTTCTGCGCCAGAGTGTTTAATAAGCACTCCCTTCCTGCTGTGTTATAGAACTGTAGGGGAGGCCATGGAAATGACTCTAAAGATACAAAATTTTGAAGAGGTTTGTCAGACAATAGGATAGATGTTAGGAGGAGACACACCTCTTGTCTGAGAACCTAGGCCCCAGGTATCACTGCACTTTAAGAAACTGGAGGCTGCAACAGGAGGGAAAGGCAGAATGATATCACAGCAGTACTATTTTTTTTTTTCAGAACATTTGTTTTGATGGCTGTTAGTCCCCCTCTCTTGGAGCATTTTGGGGCACTAATCTTGTTCTCTTGTGTCCCAGCTTTTAGACCTCTTACTTCCACTGCTAGTAGCTAGCACTTACTGAGCACCTGCGATGAGGTAAAGACTCAGCTAAGGGTTTTACAGGAAGTAGATTAATTGATCCTGTCACCAACCATATGAAGTAGGCACTGTTACCATCTGCATCTCCAGATGAGCACCCTGAGGTTTAGAGAGATTAAATCACTTGCCCAAGGTGAACCAGCTGGTAAAAGGTGATGCCAGGTCTTGAAGACAGGTCCACCTTCAAAATCTATTCTCTTTACCATTATGCTCGATGGTTTGTTTGTTTTATAATTTATGTATATGTATTATCCTCTCAACTAGATTGTAAGCACTTGGAGGTGTGACTTACAGGTCTTTGTATCTCACACAGTGCCTTGCTAATAGGTGCTCAATAAATATTTATATGAGTGAATGACTTTTCTACTTACCAAATTCTCTCCATTCAGAACACCTCTTGGATTTGCATACTTTCTCTGAATTCACAGCCCAGCCTATACTTTTATCATCCCCAGCTCCCACTCCTGGCAGCAGTAGCTTTCTAATTCCAGTTCTTCCTGCTTTATTGAAGAGGGATGTGCTAAGCTGTGGTACAGTAACAAGCCCGCAGAGAGCTATGTCTCCCTTAAAACCTGACGGGAACCATTCTGTCTTATTCTATCCTCATTATTTGGAACATCTGGCTTCCAAAGTCACCACAAGGGCGGAAGAGAAAGCTAGAGGAATTTGTAGGATATTTTCTTAGACCCAGGCTTACATCACTTCTGTCCACATCTAATAAGCCAGAACCCAGCACCTAGAAGCTAGGAAAGTAAACAAGCACCTCGAAAGTTGGTTAATACCAAGAACCTCTCTCACAGTTATATTTTGCATACTACTGTTAAGCCAGTCTTTGCAAATGACCCCTTCCTGCCCATCACTGCCTTCCTCAAGACCTAAAATAGCTCCCTATTTAGTGAAAAATTATCTGAATATTTAAGGTCTGCCTTAACGTGATCCCCATTGCTGAATTTTACCTCCTGACTCCAAAAACTCTTCTCTTCCCTGGGCCCAGTCCTATTTTTTTTTTTTTTTTTTTTTTTGTGAGACAGAGTCTCACTCTGTCACCCAGGTTGGAATGCAATGGCACAATCTCCGCTCACTGCAAGCTCCGCCTCCCGGGTTCACGCCATTCTCCTGCCTCAGCCTCCCGAATAGCTGGGACTACAGGTGCCCGCCAACACGCCCGGCTAATTTTTTGTATTTTTAGTAGAGACGGGGTTTCACCGTGTTAGCCAGGATGGTCTCAATCTCCTGACCTCGTGATCCGCCCGCCTCGGCCTCCCAAAGTGCTGGGATTACAGACGTAAGTCACCGTGCCCGGCCTATATTTTTATTTTATTAAAGGTTAGGCACTAGATGACCTTGACTCTAGGCATCTGCATTCTCTTGATCTTTGCTTAGGGTGAAGCTCAGAAAAGGACTTGGTTCTGAAAGGCTGTCTGGAATTAGATTGTCCTACGTGATTCCCAGTGAATTGAGATGAATTTCCTCTGGAAGTTCAAGTCGGATTCGAGAAGCTGAATTACCAAACAGACCCTCCCCAACCTACTAACGACCCTATTACTCTGTTCACCCTAGAGCAGACGAACGGCAGGGAAGACTTGATCTGTGGACTTTTGAAAGCAACTTGAGGAAAAACACATAACAGAATCTATAGGTGTGGACAATATGTGATATTGCTAAATAATGTCAAGTAGGAAATAAAAGAGACTATTGACAAA
NM_001394201	GCAGCAGGACAAGCACTTTCTCAGAAGCCCGTGGCCCTGCTGACGAGAGACAGCCCACCCCCAGCCTGCAAGAGAGGCAGCCAGAGGCCAGGTATCTGCTGGCCGCTGACTGACCAGGTCCGCAGTGAACAGAGGCGGGCCTGCCGACTGACTGTGTGGCATGGAGCATGGCTGTTCCCCAAGTGCACACCTGAACACTTGGAGGAATAAAGTTCTGTTTTTAATTGTGGAGCTGGA
NM_006990	CTCTTTCTGCCTGCTGCCCACCTTCTTTTTCTTTCCTTCCTACCTGCCTTCTTTGATGCCAACCCCAACAGACCCGTAGGGGGAGAAAAGGGAGGAAAAAAGTAATTTTAAGGGGCCAAAGCTTTCCCTGAAGCAACCAAAGATATATCCAAGTGCTTCCTCCAAGTCAACATGTATTTCCTCTCCCCATTTTCAGGCCCTGTGGGGCTCCTGAGGTTCAGTAGCTGGGATGTTCCCTCTTTCCTTCAAGTGCCTGTTGCATATTGAAAGGAAGGAGAAATCCCAAAGCAGATTCCTTTGATCGGGTTTCTGTTGGAGATGGGGCTTCCCTTAGGAGCCATATTCAACTACAGCCTTCTAAAACCTGTGCCCTCAGCCACTTCGAATGCCAGCCACCTTCTGGTTCTAAAACGGGGAGTGGTCTGAATGAACACAGCTGACCCCTTTCCCGCGCACTGAAAGGGCAGAGTAGGCCGAAGGGTCCAAGGGCCAGACTGCCTCACCCTCTGCCCTAATCAGCAGGGTGGGCCTGCCTTTTGCTAAGCGATCTCTATGCCTGGGATGCCCTTTATTCCAGGAGGCATCAAGCCTCTAAAGAATGTCTCACCTCCTCTGCCCAAAAATGATGCCTTTCTGTAGGCTGGTGTTGTTGCCTCCCTCCCAGGATCCCTTTGGTGAGTATGGTGTTCAGGATGCACCACCACCACCTCTAGATACCTTCAGGCAACACAGCCCAGTTTTAACCTCTAGTATCCATGACCAAACTATCCCTGACACATGAGGACAGGGGCCTCTTCTGGCTGTCAGGAGCAAAGCCTGAAGACTTGGAGCTGCAGGACTGGAAGAACAGTGGAGCCCCGTGGGTCTCACCCTTTAAGGATGCTGAGGCCTAGAGATGGGAAGTGACTTGCTCAAGGTCACACAATTGGATAGTGACATAGCTAGAGCGCAGAGTTCCTGATTCCAAGTCACCTGTGCTTTCTGGGACCAAAGAATGGGCACCTGCTGGAGTCCGGGCAGAGCTTTCTCAGTTGTATTGCTACTCCAGACCTCACCATAGGTTGGGGTCCCAGTAGGAAGGCTCAGGGTCTGTGCCAGCCCTGTCGGTGCTGCTCAGACCTTCATAGCCTCTCTTGTCATTCTTTGTTGCCCCTTTTCTGTCACCAGCCAACCACATAGCCTTGGGACCAGCCTCTCTGGGGGACCAGAAGTAGTGAGAGAAGGAAGGGGATAGGCAGCTTTGACAGGTGCTGCTTTCAATTCCTCTGCAACTCCTCCCCCTTTTATTTCCCCAATTTAAACAAAGATTCTGCCAACTGTGGAAACTTCAGTCCCTCAGGCTGGCAGCCATGCCAGTACCTGCCTGGGGGTGGGGGGTGCCTGGCAGCCATGAAGCAGGCTGAAAGGCAGAGGGGCTCCAGGTCCTGTTTCCAGCTCCCCTCACTGCACATGGTGAAGCTCGCTCCCTCCCTCCCTCCCTTCCCGCTTTTCCCAGAGCTAATACACAGGTGCTATTATTCAGAAAAAAACTGGTCAGCTCTAGCCAACAGTGAGGTTTCTTTTCTTCTGCCCTAACTATTGTGTAGCCTCTTATGCTGAAATCGGCTTCTGCTGGCTTCTCCGGCTTTCAGAGCCCTGAAACAAAGAGAAACAGGATCTGTCCCTACCCAGCACAGCAAATGGTTGTAGTAATTGCCAAAGCCCTCATAAAGCCCTCCGGCTTGAGGAGAGAGTGTATAGTCATGGGTTCTGCCTCTGTGCCCTTGCTGGCCGCTTCTCCTCTGCCTTCTTTCCTGGAACTCAGGGTGTGGGGACTGAGCCTGTAGGGGACAGCATGCCGTCTTGCTGTGGCCACTCCCAAGTGTGCCCTCTTCCCTCTTTACACATCAGGTGTCTCTGGCACAGGACTTGGCACTAAGCTCCATGCTGAGACACCAGGCTATGTGGGCCCCCACCTTGTTTCCCAGCCTGCACCTTAGAAGCCGAAGGTGCTTTCATCAGAACCCTAAAATGGTCGTTGAAGGCGCCTGGGCCGCAGCCCAGCAGTAGTTGGAGAGGCAGGCAGAGGGCAGTGGTTCTCCCAAATAGGAGACCTGGGGCCTGGCCAGGCCAGGGTTTGGGCCTAATGGCTTTGACTAAATTACCCCCATCCTCCTTGCCCGGAAAAGGGAGAGCTAGAGCCACTCACTGTCATTCTGCTCTGACCTTGAAGGGGGCGGTGTTGGCCTGGCTTCTGGAATGGACTGAGTCCATCGTGGAAAGGGCTGGGGGCAGGAGGAGGTGGGGAGGGGCACTGCCTGCGGAAGGTAGGATTAGATCATTAGCTCAGTGACCTCCTAGGGTTTCGATGTGCTATGTTCTCATCCTACAGTTGGTTTGGTAATGATCTGCAAGTCCCGGAGAGCAACAGCACAGCTCTGCCTGACGCTCTCATTAAAATCTATGCAGCCAAGCTCGGCACTTTGTAGCAGCCGGCCTTGCGAAGCCTCCTCAGCTCGGGGGGCCGGGGACCCAGTGAGCCGAGAGGCCCTCTGGGCTCCACTTATGCATATGCACCAAAAAAAAAAAAAAAAAAAAAAAAAAAAAAAAGGCTTCTTTAGACCCAGAGCCCTTTAAGATGATAAAGGACCCAATGCAGGTAATCCTGTTTTTGGACTCACGTAATGTAGAATGCAAAGTTTAGTGATTATTTAATCTGGGCCTAAGCTAGTGAGAGTATGGAACAATGGCCCATAAGGACTCCTAAGCGCCGAAGCCAAGGAGCCTCCTCCCTTCCTGGTTCACCCCGCCCAAGGGACCTGCCCCCATTCCTGTGGCCCTGGGGCCCAGCTTCCAATAGTGTCAGAAGCAACTTGTGGCTTTGCCTTGGTTGTGAGATGGGTACATTCCAAAGGAGCAGCCTGGGGGAGGGGGCAGGCTCAGCCAGCCCTTGGAGGCTCAGAGCAGCTGGCCCAGGCTCCAGCTCGCCTCCAGTGGAAGCCCGAGCGCCCTCAGAAACGACCCTGGCCAATGTCAACGCAGAGCCGAGGCGGTGTTGTCACGGCTAATGTGAAATCTCTTCCCGTGGCGCCCATCCTCTGACTCTGCAGTGCCAGCTTGGACAGATTGAGGTCTCTGTGGCTTTGGTGACCCTGCTTAAGCATTCCCACCGTGTCCCAGCTCTGCTCTAGGACTGCCTCCCACTGCGGCCCCTCACCTGACTTCAGGGTATGGGGAGGGAGGGAGCCAGTGCTCCAAGGCCAGGGGGCTTTGCTCATGAGAGATGTCAGGCTTCCTGGAGGCATCAGGCTTTGAGCCCTGCTGGGGTCCAACTGACCTGGGACCAGGTGTCGCGCAGAGATGTGCCTCATTCTGTGCCTCCTTCTGTGCCTCCTACCATGTTCCCTTTAACTGTGCCTCAGTGTGGGTTAGGGAACAATTTTGTTATTGTATTAAGTTTATTCAGTTAATTCACTTGAGGAACTAACCAGTTTTTACTTTCTGTCTAGAATGATGTACATGTAGTAGAGTAAGCCATAATGCTCCCAAAGTGCCTTGTTTTCTCTGATACAAACATATTTATAAGGACATATTCCTGTGGGTTCTTGGGTGTGTTTGCCACATCAAGATTTTAGGGAAGGGGGGTATATGTGTAGTAGGGATGCCGTTTGAAAACAGGCACTCTTCCCCTGAGGATGGGAAAGGAGCTCTTCAGTTGGAGATCTAGGCAGTGGGTTAAGCCAGACCCCTAAAGTGACCCTTTCCTCTTCTGCCCTATTCTTCTCAGACCCTCAGAAAGACATCCAATTTTTTTAAATCCCTGTAGCTCCAAGCCTGGTCTCATTTGCTTCCCTGCCAGGCTCATCGTGTGTATACCACATTTGTGCCCCACTGACCTGAAGGTTCCATGTAACTGTATACACATGAATACTTAAATGCCAACATTTAAAATAATTTGATAAAGTCTTTGTAGCCACTCA
NM_020925	CAATCTCCTCACCTCCACGCCAAGATGAGATCTGGGAGCTACAGAATGTTCTGGAAAGAAAAAGAACCGGCTTAAAACCCACAGCAAGAGACCTCCCTTGTGTTTGTGCTTTGTGCAGAGTTGTTTGAGTCATTTCCTGCCTGTCGACATGGTTAAAAACGAGAGAAACAACAACACAGTCACATTTGTGAAGATGTGAGGCTGGTTCTGAAATGGAGGGGAAATAAGCCTGATGAACAGACCTGCCATAACACTAATGGAAGGTAACAGAAGGCGAACCTCCAAACACAGAGACGGAACCTGCAAGTGAAGCTGAGCCAGAGGAATGTTCCAAAGAGCCAGAAGCATTCAGCTCTCCTTAACTGGAAGAGAGAAAAATCTGCTCACCCAGAGACTGGAATGTGGCACATGCAGATACAAATGTGTGCATTGAAGATTTCGCTTTGTTTCTTAGCGGTACCTGGATACCACAGTTGCTGTATGGAACTCATGTTATGCTCTAAACGATGCATCTCAGAATTTCTAAGTAAAGGATTATTTTTCTACTATTTATTGAACTTTCAAACATTCTCAAACTTTGGGGAAAAGGAAAGGAAACACAGGAGAAGTTTTCAGCAGTTGCCCCGAGCTGTTTTGTGTGTAATGAAGTGGTTCTTTGATTAAGGAGCTCTATTTCTTATTTAACTGATATCCCACTGCCCCACTCCACAAAATAGGAAAATGAAGAAATCTTTCTCTCTGACTTGTTTACATCATTTCACGGAAACACATCTTTGTTTGTAATGCAGTATTCTTTCTCTGTGTTTGACAGAGATGGGGAGGGGCAGAGGAATTTAAGAGGTTTTAAAAGAAATGTTATGTTTCTTATGACTTGTTTCCACTCCTCGTACAATGCTATTCTTAGGTTTCTACGAAACCTAATGTTAGAACCGCATCCTTTCAGCTAAGGGAGGGTTGGATTTATTTTCCTTGTTTTAGAGACTACAAATTTTTAAATATCCCATTTTGACTGAGAATATTGACATATAAGGGAAGAAGTTTTCTAAATTGTGAAAGTCTGGTTCTTAATTAAAGAATTTTTTTTTTAATATCACGGTTAAAAGCTGCTGCCAGTTAGCCAAGACATTATCCACCAAATTGCTTTGTGATTTATACAGGGATTAATCAAATCTGGCTACTATAACATGGGGCATTGTAACTTTAAAGTAGTGTTTTAATTACAGTGATGTATTTTAGACTCACATTTTGTGATTCAAATATGTTATAAAGGCATTCTTGCACCATGGTAAAGAATGTGTGTGGTAAATCTCCGTTTATATGTAGTTGGAAAAAATTCACTGAATAATGTTTTAATGATAGGGTATTATGATACAATGTAAAAAACAATTGGTTCTTCAGCAGTACAGAAAGTAAACTATATATGTGCTATCAGGAAACCCCTTCATACTGTGTATAAAATTGCAATCTAGTGAAATAAACCGTATGCAATGGA
NM_018906	GGTCCTCAAATGGAAACAAGCCACTTAGCCAGTTTTTGTAATAATGGCAAATCTCTCCCATGTAGCAATTCCCTGCTCCTTTTTCCTATCTACATGAGCCCTCTTAGAGACCTCAGAAATCTGCAGAAAGTTCCCTGTGTCTGTCTAGAACGCATTTAACAGGTTTTGTCGTAAAAGCTTTACTAAGTCTGGTGTTAACTCTTTCTCTCCACTCTGGCTTGTTTTCAGAACCTAAAAAGCAGACCCAAGTTTCCTTTCTCCTCCGCCGCAAAGGAGAGGCTTCCCAGCCCCGCCAGTGAGAGGTTGGACTCTCTGCCCTGTGCTCCGGGGATCCTGTCTTGATGACACTTGCAGGGCAGGCTGAAAAGTTTTGAGATTGAGCAGCTTGGGAGTTTGTGGCCACTGGGTATGTGTGGCTACCGCGGGTATGCGAGTGCCAGATATTGGCTGAGACGAGCCAGCTTAGACTAATTGGTACAAGGAAGGCAAGAAAACAAAGACAAATAAACAGCGGAAGTTATCAGTATGGAGGGGAAGTGTAAACTTAAAGGGACCAGACTTTCTAAATCTTACAACTCAAGAGGTGGCAGCCACCCTCTAGGAGACAAAACTACCCCCACTGACAAGGCTTTAGGAGACCCTAAAGTCTGTTGGCTGTGACGTCATTATACCTAAAATCTGCATCATACCTGCAAGCCAACAGTTCAGTGTTTTAACAGAGAACCACCCTGGGAAACAGAAGCAGATCTGATGTGTTTCCTATACATGTCCTGTGCTCACTTTATTAAAAATTCTTTTGCACACAATGTTTATGAAAAGGCCAGATCCTTTTCCAATACTTATGCAAAAGCAAAAGAAAACCCCGACACCTCACCTTTCGCTGTTTGTTGTTTCATAGATTTATTTAAAAAAAGAGAAAGTCTATAGCTATAAATCTTTAAAGAGAAATATGAATACAATTCCCCTAAACTCTCCTCAAAAGAGAATTCAGTCTACAGCCATTTAAATGATCATTGCTGCTACAGAAGTGCTTTAAGAGAATTGCCTGAAACATCTGTATTATATCGGCCACCTGCCAATCACAGCTTTACTCTTTCAGGTCACTCTGGGGCTGCCTCTTGCATGTATTACTAAATAAAATGATCTCTCTTTCTCTCTCTCTCTCTCTTTTCTAAGAAACAATTATGTGCACTTTGATACACAACCTTCTCTAACCAACTATATATCAAGACCCAAAAATTGAAGAAAAATATTGTTTTCTCATACAGTGAGCAGATTTTTCAATCTACTAATTCTGTGACTTGTCTTGGTGTGCTAGCCTACACCTTCTCTTTGGTTTAGTTTTCCTTTTCTATAACACTCTGAATTGCTAATCTTACTAACACCTATGATGTTACCTGAAATCAATCTCCCATATGTATGCTGTATGCTATGCTAAGACTCCTGAAATATACTTACTCTGTGCTTGTGTATGTGAATGTTAATGCAACTATTACCTAGAGTGAACTTTAAGCTTTATTGTTGAATGTAATTCCATTATATTTCCTTTTGTACACCTGTGAAAAAGTGGAGTAGTGTTTTTTTAACCATTGTTAATCAGCTTTTGTGTATGAAAGACACAGTAAAATTTCTTTCTTAAATCAAGATACTGGTGATTCAAGGAATTTTATTTATGGTCCAGCCAAGAGCCATCTCGTGCCAAGACTTCTGCTGGCAAGGGAATGGATAAAGCTGTTTTGTTCTAGTAACAATTTTGGAATGAATACTGACAATATTCCATGAGGGTGTGCAAGCACAAATTTTACCAATCTGACCTCTTTGAAGTTGCAGAATGCTTTGAAATTCTAATGGTATCTGAAATATCAGCTCATAGAAAGTAACAAAATTTGCTGTCACCTTAAATAAGACATTTTAATTTTGTTATAATGTACAATTTAGAAGTTTGATTAATTATATTATCTATTTAGGCATTAATATAAAAGAGGTAGGAGTCTGTTATTTAAAAAAAGCATTAAATTTAAAAAAAAACTGTCTTGTCTACTTTTAGCTTCATTCTCCCATATTTTGAAGGGTGTGTAACTTCAGCTCTGCAGGATTGCATGGGGTAAAACTTGTTACCAACACATGTGAACCATTGCTACATTGTAGGTTGTGATCATTTTGCCCCACTGAAGCCCATGTATCTGACCTTACGTGCCTTTTGAACTAGGAGAATCGGGCTAATTTATTAATGATGATAATTATAATGTATCTGTACAGCACTTTTTACATTTGCGAAGTGCTTTCCAATCCATGTTAGTTACTAGTTATTACAGCTGTAAGGATAAAACACGTCATGTGGATTCATTTTGAATTGGTGCTATTGGTATTTCCTCTGTTATTGCTAATAAATGAAAATGGTGGTATGAAA
NM_012387	GCCCATCTTCCCTGGCGTCCTCTCCCTCCTGGCCAGATGTCGCTGGGTCCTCTGCAGTGTGGCAAGCAAGAGCTCTTGTGAATATTGTGGCTCCCTGGGGGCGGCCAGCCCTCCCAGCAGTGGCTTGCTTTCTTCTCCTGTGATGTCCCAGTTTCCCACTCTGAAGATCCCAACATGGTCCTAGCACTGCACACTCAGTTCTGCTCTAAGAAGCTGCAATAAAGTTTTTTTAAGTCACTTTGTACATGA
NM_001164277	AGAGAGTCCAGGTTCCGGAGCACCATCCCACGGTGGCCTTCCCCCTGCACGCTCTGCGGGGAGAAAAGGAGGGGCCTGCCTGGCTAGCCCTGAACCTTTCACTTTCCATTTCTGCGCCTTTTCTGTCACCCGGGTGGCGCTGGAAGTTATCAGTGGCTAGTGAGGTCCCAGCTCCCTGATCCTATGCTCTATTTAAAAGATAACCTTTGGCCTTAGACTCCGTTAGCTCCTATTTCCTGCCTTCAGACAAACAGGAAACTTCTGCAGTCAGGAAGGCTCCTGTACCCTTCTTCTTTTCCTAGGCCCTGTCCTGCCCGCATCCTACCCCATCCCCACCTGAAGTGAGGCTATCCCTGCAGCTGCAGGGCACTAATGACCCTTGACTTCTGCTGGGTCCTAAGTCCTCTCAGCAGTGGGTGACTGCTGTTGCCAATACCTCAGACTCCAGGGAAAGAGAGGAGGCCATCATTCTCACTGTACCACTAGGCGCAGTTGGATATAGGTGGGAAGAAAAGGTGACTTGTTATAGAAGATTAAAACTAGATTTGATACTGAACACTGTCAGTGATTCATTTTTTCAAAGTGAGACAGCTTCCTTGGGAAATATTGTCAATACCTGCTCTTTCCACCCCAAAATGGAAAGACTTCATTTCCCTGGAATGGGGAAGCTGAAGTGTAGATGGACTCCTTTAAAACTCATGCCTCCTCTGCCTTCACCTGAACATTGAATAGTTCAATGATTATTTTAGAGATAAAGCTATTGGGTTGTGGACAGATTAAATAACTTGATGGAGGGAA
NM_001244190	ACGGGAAGAGACAGCCAGCACAGTGTTTATGCCACTGGTTTTAAAGTCATTTTACCTTGGCTTAAAACCCTCTCTCAGACTGTTTGGTTTTTGAGCATATTCTGAAAAAAAAATTCCAATATTTTAAAATAAAACAAAAAGCATAATTTGGGTATTTAAAGTTTTTAAATAAAATAAGTATAAGTCATTATAAGTCTGATTGTGAGTTGTTTCTTAGAATCCTGAGATAGCATAGAGTAGTGAAAGGGCATGGCTTTTGACATCTAGGCATTTAATCTATAGGTGTAATTATCTGTATGTATTTATAAAATTATGTAGCTCAAGGTTATTCATTCTAACATTTTTATAACAGCAAATAGAAAAAATCAAATGTCTATCAATAATAGACTGGTTTTAAAGTGATGGTACATCAGTACAATGGAATACTATGTATTACAAAAAAAAATTTAAAAAGTTTATTGATATGGAATAATCTTTGAGATGCACTGTTAAAGTGAAAAAAGCCATGTGCAAAATAGTGTGTGAACTATGCAGTTGTTGAAATTATTTAAAATGGGGTGGGGAGGAATTCAAATGTATGGTATGTCACATATTCTTACATGTATTTGCTTGTAAATATATTATATAAACAAGAAACTGCTAAGTTTGTCTCCAGGGAGTAGAATTGTTGGCTGGGTGATAGGAGAGGCTAAGTGATAGGAATCAAGGATAATCGTGGTTACTATGTATTTGAACTTCAGTTGTGATAGAAAAAAATCATCAGTGAGATTAATTTTTATATGCCTTATGTATACCATATAAACCTTTATAAACCTGTGAAACATGTAACTCTATTACCTTTTGCAACATAAATACATAAAATTAAAGGAAAATAAAAAGCATTGCTTCGTAATCAGATACATGTAGGTTCTAATCCCAATTCTGTAACTTCTTGCTTTGTGATAGGGGCCAACGAAACGCCTTCTTATCAGCTGTTTCAGATTAATGGGTTTAATACTTATTTTTGCAGAATAATGGACATCAGTGATTGTGTGTGGAGATGGGGGTGGGTAGTGCCCAGCACAGTGCTTGATACCATGTAAGTGCTCAATAAATGGTGTTGTTCTTATTATCTTGAGGGATTTCAGTACTGTATAGTAGAGGGCATAAGCACATGAAAAGAAAGGCAGCCTAGCACTAGTGAAAAAAATTTACCTCCCAGAAAAATCATTTTCTGTCACAACTGAATTTCAAACACACAGTAATTACAGTCATCCTTGACTTTTTCAGCATTTTTGTAGGTTGCTAAGTGGATCTCAGCACTGGCAGCACATTAGAACCTCTGGGAGCTTTAAAAAATACTAATGCCTGGGCCTTGTACCAAGGGATTTCAATTTAATTGATCTTGGATGGGGTCCAGCATTGGTATTAAAAAAAAAAAAAGACCTTTTCAGGTAATTTTAATGGGCACTCAAGGCTGAGAATTACTGAAGAGCAATTTAGAATTCCTTAAACTTCTAGTAGGAGCCATTGCCTGGGGATTTTTTTTCTCACTGAACATAGAAGCTGCAAGAGTCTATGGAAACTCAGAAATGTGTCAGCCTTCCACATGCACTTCCTCACAGCTTCTCTCAGGTATTTGGTTACTGGAATGTTTTAGGTTTCACTTTAGAACCCGTTTTCTTTGATATGGCCCTTTGGACAGTTCTGCTTATAACAGTTTCCTTTAAACAAGTGGAAGAAAAATTCTGCTCTGTGGATTTTAATTTGTTTTTGATATTCATCTACAAGACTCTGGGCAAGGTGAAAGCTGGAGAAATGTTGCTTAGTGCTGCTTCATTTTAAACATGACACCCCACCCCCCAACCTTGGTTTCTGGTTTTCATAGTTTTTTCTGCCTTGGAAGGATTTCAGCAAAATCTTGTTTTAGTTAAAGCATTTTTTATTTAAAGGTGTTGGTAGATTTTTCCTCCTAACCATAGAAAGCCTGCCTTTTCTAACTTTAGGGTAGAAGTGTAATCTTTGATTTATTCTACTCCCTGTGCACGTGAGCTTTTCTTTTAAAAAAAATTAGTGTCCATTCGACGGTTTCTTTTTTTTTTTTTTGAGATGGAATTTTGCTCGTTGCCCAGGCTGGAGTGCAATGGCACAATCTTGGCTCACCGCAACCTCTGCCTCCTGGTTTCAAGCGATTCTCCTGCCTTAGCCTCCTTAGTAGCTGGGATTACAGGCGTGCGCCACCATGCCCGGCAAATTTTGTATTTTTAGTAGAGATGGGGTTTCTCCGTGTTGGTCAGGCTAGTCCTGAACTCCCGACCTCAGGTGATCTGCCTGCCTCAGCCTCCCAAAGTGCTGGGATTACAGGCGTGAGCCACCGCGCCCGGCATTCATCTAGTATTTTGTTTTATAGGATTATTTCTGTTCATGGTTACTCCTGTACACATTCCTCTGCCAACCACTTCAGATTCTTTTGGAATAAGACGATGTACGTAAAAACAAACTAAATGGAACTTTTGATTTTATAAGCTTTAAAATTTTTATTTTATATTAAATTTTACAATTTCCAACTTCCGGAATAAACTATTTATGAGACATGCTATTAAGAGACTATCAAGATCAAGGCTGTTACTATTGCTGGGCTGTGACTGGACACGGTGGCTCATGCCTGTAATCCCAAGACTTTGGGAGGCCGAGGGTGGATCACTTGAGCTCAGGAGTTTGAGACCAGCCTGGGCAACATGGCAAAACCCATCTCTACCAAAAATACAAAAAATTAGCTGGTCATGGTTGCACACACCTGTAGCCCCAGCTACTCAAGAGGGTGAGGTGAGAGGATCGCTTGAGCCCAGGATGTCAAGACTGCAGTGAGCCGTGGTTGTGCCACTGCACTCCAGCCTGGGTGACAGAATGAGACCGTGTCTCAAAAAAAAAAAAAAAAAAATTGCTGAGCTATCATGCCTTAACACTAGGTAACGTGTTTAAAATGTTCCTTTCTGCTGGGTGCGGGTGGCTCACACCTGTAATCCCAGCACTTTGGGAGGCTGAGGCAGGCAGATCACCCAAGGTTAGGAGTTCAAGACCAGTCTGGCCAACATGGTGAAACCCCATCTCTACTAAAAATACAAAAATTAGCCAGGCATGGTGGCGTGTGCCTGTAATCCCAGCTACTTGGGAGGCTGAGGCAGGAGAATTGCTTCAACCCAGGAGGCAGAGGTGGCAACGAGCTGAGACTGCACCACTTAACTCCAGCCTGGGCAACAGAGTAAGACTCTGTCTCAAAAATAAATAAATAAATAAATAAAATGTTCCTCTGTTTTAAATCCTAAATTCGTTCTTTGTATACTTTAATAGAATCTTGAATAAATATTTTTATTCTTA
NM_018899	GGTCCTCAAATGGAAACAAGCCACTTAGCCAGTTTTTGTAATAATGGCAAATCTCTCCCATGTAGCAATTCCCTGCTCCTTTTTCCTATCTACATGAGCCCTCTTAGAGACCTCAGAAATCTGCAGAAAGTTCCCTGTGTCTGTCTAGAACGCATTTAACAGGTTTTGTCGTAAAAGCTTTACTAAGTCTGGTGTTAACTCTTTCTCTCCACTCTGGCTTGTTTTCAGAACCTAAAAAGCAGACCCAAGTTTCCTTTCTCCTCCGCCGCAAAGGAGAGGCTTCCCAGCCCCGCCAGTGAGAGGTTGGACTCTCTGCCCTGTGCTCCGGGGATCCTGTCTTGATGACACTTGCAGGGCAGGCTGAAAAGTTTTGAGATTGAGCAGCTTGGGAGTTTGTGGCCACTGGGTATGTGTGGCTACCGCGGGTATGCGAGTGCCAGATATTGGCTGAGACGAGCCAGCTTAGACTAATTGGTACAAGGAAGGCAAGAAAACAAAGACAAATAAACAGCGGAAGTTATCAGTATGGAGGGGAAGTGTAAACTTAAAGGGACCAGACTTTCTAAATCTTACAACTCAAGAGGTGGCAGCCACCCTCTAGGAGACAAAACTACCCCCACTGACAAGGCTTTAGGAGACCCTAAAGTCTGTTGGCTGTGACGTCATTATACCTAAAATCTGCATCATACCTGCAAGCCAACAGTTCAGTGTTTTAACAGAGAACCACCCTGGGAAACAGAAGCAGATCTGATGTGTTTCCTATACATGTCCTGTGCTCACTTTATTAAAAATTCTTTTGCACACAATGTTTATGAAAAGGCCAGATCCTTTTCCAATACTTATGCAAAAGCAAAAGAAAACCCCGACACCTCACCTTTCGCTGTTTGTTGTTTCATAGATTTATTTAAAAAAAGAGAAAGTCTATAGCTATAAATCTTTAAAGAGAAATATGAATACAATTCCCCTAAACTCTCCTCAAAAGAGAATTCAGTCTACAGCCATTTAAATGATCATTGCTGCTACAGAAGTGCTTTAAGAGAATTGCCTGAAACATCTGTATTATATCGGCCACCTGCCAATCACAGCTTTACTCTTTCAGGTCACTCTGGGGCTGCCTCTTGCATGTATTACTAAATAAAATGATCTCTCTTTCTCTCTCTCTCTCTCTTTTCTAAGAAACAATTATGTGCACTTTGATACACAACCTTCTCTAACCAACTATATATCAAGACCCAAAAATTGAAGAAAAATATTGTTTTCTCATACAGTGAGCAGATTTTTCAATCTACTAATTCTGTGACTTGTCTTGGTGTGCTAGCCTACACCTTCTCTTTGGTTTAGTTTTCCTTTTCTATAACACTCTGAATTGCTAATCTTACTAACACCTATGATGTTACCTGAAATCAATCTCCCATATGTATGCTGTATGCTATGCTAAGACTCCTGAAATATACTTACTCTGTGCTTGTGTATGTGAATGTTAATGCAACTATTACCTAGAGTGAACTTTAAGCTTTATTGTTGAATGTAATTCCATTATATTTCCTTTTGTACACCTGTGAAAAAGTGGAGTAGTGTTTTTTTAACCATTGTTAATCAGCTTTTGTGTATGAAAGACACAGTAAAATTTCTTTCTTAAATCAAGATACTGGTGATTCAAGGAATTTTATTTATGGTCCAGCCAAGAGCCATCTCGTGCCAAGACTTCTGCTGGCAAGGGAATGGATAAAGCTGTTTTGTTCTAGTAACAATTTTGGAATGAATACTGACAATATTCCATGAGGGTGTGCAAGCACAAATTTTACCAATCTGACCTCTTTGAAGTTGCAGAATGCTTTGAAATTCTAATGGTATCTGAAATATCAGCTCATAGAAAGTAACAAAATTTGCTGTCACCTTAAATAAGACATTTTAATTTTGTTATAATGTACAATTTAGAAGTTTGATTAATTATATTATCTATTTAGGCATTAATATAAAAGAGGTAGGAGTCTGTTATTTAAAAAAAGCATTAAATTTAAAAAAAAACTGTCTTGTCTACTTTTAGCTTCATTCTCCCATATTTTGAAGGGTGTGTAACTTCAGCTCTGCAGGATTGCATGGGGTAAAACTTGTTACCAACACATGTGAACCATTGCTACATTGTAGGTTGTGATCATTTTGCCCCACTGAAGCCCATGTATCTGACCTTACGTGCCTTTTGAACTAGGAGAATCGGGCTAATTTATTAATGATGATAATTATAATGTATCTGTACAGCACTTTTTACATTTGCGAAGTGCTTTCCAATCCATGTTAGTTACTAGTTATTACAGCTGTAAGGATAAAACACGTCATGTGGATTCATTTTGAATTGGTGCTATTGGTATTTCCTCTGTTATTGCTAATAAATGAAAATGGTGGTATGAAA
NM_001352434	CGTGCTGTGACATTGGTTTCAAATAAAGTCTTTAAACAAACTAAAA
NM_001367834	GGGACAGTGGGGTGCGTGGGAGTGGGGATCCCCCTCGCCCCTGCGTCCCCCACCCTTGCTCTCCAATTAGGCCCACGTGGCATTTCAGTATTATTAAGTCAGGGAAGGAGCCCGGCTGGAGATGGGGGCAGGGGGAGCAGCATCCTGCCACGTGTGTGCCTGGGAGTCTGTGAGCAAGTGTGCAAGACTCCAGAAGCAGAAGCCATACTGCCACCCAGAAGCCTGGAAGGGGTGTGTGCTTGGGCTGCTGGTATGACCCCACTTTGGGCACCCCAAAAGCAATAGGCAAACTCCCCTTACCCAGACTGGCTTGGGCTCCAGGAGGGAGGCTGGGAGGCAGGACTTTCCAGAAATCGACCCTCTAAGTCAATGTAGCACATTTTCCCCCAACCCCACCCTGGGTGGCCAAGGGTCCTCCCCCACCCCCTACTGCTCAGGGCCCCCCATTATGCCACCTCCAAAGTGGCTGCCCAGCCAGGACCATTGGCTCACCCCCACTGAAGGAATTGAAGAGGCCTCAGGCCTCAGCCTCATACCTCACCCCCTTATCCTATCCGGCCAGGACCCCCATTTCCTTGGGCACTAGGGTCCCAGGGTGGGCTCAGGGTTGGGGAAGTCCTCGCTGCCCTCTCTTCTCACCTGCTAGTCACTGGACGTACAACTCAGGAACTGAGCGAGGCTCACACTGCCCCTTCCAACCTGGGGTTGGGGGACACAGACGCGAGAGAGCCGGAGACCCCCACCCCCGATCTGGAAAGGAAAGAGACCTGTATCTTGGTGTTTTTCTGGCTTTTTCACCCTTTCGCCTCCTGTCTTTCTGCTTCGCCCCTTCATCTTACTCTGTTTCCATTTTTCCCGGCACTTACCTGCCTTTCTCTCTGCACCTAAGTCCCTGCCGCCCTCTCTCTTTGGCCATCCTTCCTTTCCCCCACCTTGACCCAGGGAGGAGAAGGGAGAACATCACCCCCCCAAGTCACCCCCACATCTTTTCCCTTCTTGTATATTAAGGACAAAATACCACATCATTTTGTAACTTTTTTTCTATTTATTGAACGGTGTATTACATGTCCTTTTCCTTTTTTTTTTTCAAAGATTGAACAGAAATTTTTCTTTTTAATTTTATTTTGAGACTGGGGTGCATCTCCAGAGCCACTCACACCCTCAACCTCGTTTCCTCCGC
NM_032856	CACCAGCATCTTTCCATCTAGGCCTCTAGAAAGGGGAGGAGCTGCTGTAGTAGCAAGGGTGCTCATGTAGGACTCAAGTGACTACCAGTCCCTGTTACCAGCTGTGTGGCCTTGGGCAAGTCTGCCAGCGTCACTTAGCCTCAGTTTCCTTATCTGTAAAATGAGGATAGTAAGAACTACCTCGTAGTGATATTGCGAAGGTTAGAAGAAACGCATGGCATAATTACTTGGTAGCTATTGTTAGATCTGGGAGTGTGAAATGGTAGCGTTTTGTCCCTGTCTTCACACTATCATAGGGAGAATCAAAAGAGCTAACAAATATAAACATGCTTTGTGAATTTTTTTAAAGAAAAAAATGTAGAGGGGCCAATAAACATGAAAAAATCCCAGCCCTAGTAGCAATTAAGGAAATAGCAAAACAGGATTTCTGCTCCTCTTGAGTGGGTCTCATGGGAACACAGGTGCACTTTCCCACACTTGTCCCCCCAGGTGACTAGGTTCAAGAGACATTTGCTTTTGGTGGCCCCACAAACATTTCCTTTTGAGGGCCCATAGTGAATATTAAAGTGTGCTGGACATGGTGGCTCATGCCTGTAATCCCAGCACTTTCAGAGGCTGAGGTGGGCAGATTGCTTGAGCTGAGGAGTTTGAGACCAGCCTGGGCAACATAGCAAGATCCCTTCCCTTAAAAAAAAAAAAAAATTTGGCTGGGCATGGTGGCTCATGCCTGTAATCCCAGCAATGTAGGCAGCCAAGACAGGTGGATCACTTGAGTCCAGGAGTTCGAGACTAGCCTGAGCAACATGGCGAAACCTTGTCTCTACTAAAAATACAAGTTAGCTGGTTGTGGTGGTATGAGCCTGCAGTCCCAGCTATTCAAGAGGCTGAGGTGGGAGGGTTGCCTGAGCCTGGCAGTTGAAGTTTGCAGTGAGCTGTGATCATGCCACTGTATTCCAGCCTGGGCAACAGAATGAGACCCTGTTACACACACACACACAAAATAGATAAGTTGTTCACTCTGTCAGCATCTATTAGCCCTTCCCATGTGCAACACTAATTACATGCTAGAAATACATAAATGAGAGGCTTCCTAAGGTGGTTGAATTTTTTTTTTTTTTTTTTTTGTAGTAGAGATGGAGTCTTGCTCTGTCACCCAGGCTTGAGTGCAGTGGCGTGATCTCGGCTCACTGCAACCTCCACCTCATGGGTTCAAGCAATGCTCCTGCCTCAGCCTGCCAAGTAGCTGGGATTACAGGCACGTACCACCATGCCCAGGTAATTTTTGTATTTTTGGTACAGACGGAGTTTCACCATGTTGGCCAGAATGGTCTTGATCTCTTGACCTTGTGATCTACCCACCTCGGCCTCCCGAAGAGCTGGGATTACAGGTGTGAGCCACCGCGCCCGGCCAGGGGATTTCTCCTGTGTGAATTCGCTGGTTAAGTGATAATTAACTGCAGTTAAAATTCAGGTCAAGCATGTGGCTCATGTCTGTAATCCCAGTACTTTGGGAGGCTGAGGTGGGAGGATAGCTTGAGTCCAGGAGGAGTTCGAGATCAGCCTGGGCACCATGGTGAACCCCTGTCTCTAAAAAAAAAGAAAGATTTTTATTTAAAAAACCTAAACAAATTCAGATAGGAATTTAAAGATAGACCAGGCACAGTGGCTCACGCCTGTAATCCCAGCACTTTGTGGGGGGCCAAGGTGGGTGGATCACTTGAGGTCAGGAGTTCAAGACCAGCCTGGCCAACATGGTGAAACCCCGTCTCTACTAAAAATATAAAAATTAGAGACGGGCATGGTGGTGGCACACCTGTAATCCCCACTACTCAGGAGGGTGAGGCAGGAGAATTGCTTGAACCTGAGAGGTAGAGGCTGCAGTGAACCGAGATTGTGCCACTGCATTCCAGCCTGGGTGACAGGGTGAGACTCCATCTCAAAAAAAATAAAATAAAGATAAAATCATAAACACTCATAATTCAGTTATACCTTTTTTCAAGTAACTAAAGTTCAAACTTACTTAGGGGAACAGGCTTTCCTGGGTGCCACCTGCTTCTCAAGTCCTGTGCTTTCCACACCACAGAATAGTAAACTGGGTGCACTGAGTGCCTGGTTCCCCTCAGCCCTTAACCAGTGCTGGCTTGTCCGAGTTTAGAATCCCAGGGCTGACTTTGTTGGTGGAATGCTAGCTCCCATTCATTTCCCACCTGCACTGGACGTTTTCTGAATCTCCTTGAAGTCCGGGAGATCTTCATTCCAAAGCTCTTCACTTTTCTGCAGCATTGTGACCCCATCTGGCTGGGGAACTGGAAGTCCTGCTCAGAGAAAAGCAGGAGGGGACATGGAGTTCTGAAATTCACTTTCTGCTCCCATGTCTGGAAGTGACAGGTGAAATGAGAATGATAGTGCCTCTCAAGAAGGTCTAGTTCCCAGAAGAGAAAGTTTAATGACTCATTTTCCCCCTTTTACTCCTTTGAGGGTACAGGATAATGCCCTTATCTATTTTCATAATAATTATAATGATGATGATAATGAAAACTAACGTTTGCCAAGTGCTAATACTGTGTCAGGATCCTCATAACAGCCCAGGGAGGTAGAAACCATCACAATGTCCACTGTCCAGATGAGAAAATGGAGGCTAAGGGTATTTAAAGAGGTTGCCCAAGAACAACAAACCTTTTAAATGGCAGACTGGTGTGTATAATCTACGCAGGGTTCACATCTATGGAACACTTTATTTTAAATTCTTTTAATAATATTATTATTTTTCAGCTGAGTCTGGGTCTCACTCTGTCGCCCAGGCTGGAATGCAGTGGCATGATCACAGCTCACTGCGGCCTCCAACTCCTGGGCTCAAGTGATTCTCCTGCCCCAGCCTCCCGAGTAGCTGGGACTACAGGCTTGCGCCACCATGCCCGGCTTATAGGGCACTTTAGATGGAAACAAATGACTGGATCTTTAACTCCTACCTTTCTCTCCTCTCTTCCTGTAATGTTGTTACTGAAGGCAGGAAGGGAGACTCCTTGGCTAAAGAGCAGAGCAAGAGCCTCAAAGTGGTCTTTGTGAGCCACCCTGGACTACTGGTTCAGTAGAGGGTTGAGTCAAGCAATATTTGAGGACGGGATATAAACAGTATTTCTTAAAGTTGTCACCAATTTTTCCCCCGATGAGGCCATTCCAGACCCAAATTAGTCATAACAGAGCCAGGACAATAATCACATCTCCTGATTCTGAGCCTGAATGCTTCCCACAGGACTGCGTCGCTCCCACTGCTCTGAGGTCCATTGTGGGGGAGAGTTGCCACTGGGATTCCACCTCAAGGCCTGGGGACCAAGCCTCCAGGATTCCTCTTGAGACTCCTCCACTATTTCATTACCATCCCGCCACATCTTCTAGTGCTATGCCCTGGTTCCCTTTGGAATCCTCTCAATCCCAAAGAAGGCCTCCTACCACCTCTAAGGCATCAAAGGTGTTAGAAAGTGCCCCAAGACTCAACAGGGCATCCATCTCATCATAGAAGACACTGGTGCCTGGTGTGTAGGTGCTCCTGGCTTTGCAGTAGTCGGTCAGGAGGTTTTTGAACCGATAGCAACATTGCTCCAGGGTCCACAGGAAGCCATGTTCTCACAGCTGCTCAGCCATAATCCGGTACACCTGGTGGTTTCGATGGCAGGTGCGGAGTTTTTCGTGGATCCAGGCCTCTGAGAATTCCCAGAAAAATCTTGGTTTCTTTGTATCCCCAGTGCACTCCTGCCACCTTCTCATCCTCCAGGGCCTGCCACTCCAGCTCGCTCCAGGTCTTGGCTTTTCTCCAGATTAGCACCTGGCCAGACTTGACTCTCACCCCAGCCACTGAGCAGTCTTTCACACTCTCTTTTTCTCCAGAATTTGAAGATCTAGATGCTGTGGGTTTTCATCCTACTCCACGTGGGAGTTCACTTTGGGCCTATGGATTGGAAAATCTGTTTGCAGGCAGACAAAAGGGAGATGTAATGGTTTGGTAAATCTAATCCCAACCATTTTATATGCCAGGGAGAGGAGATAGTAATTTTTTTTTTTTAATTCTGGGGGGATTCTTGGGAAAGCTCAGTGAAAAGAACAACTAGAAAAAAAAATTCAGGCCCAAATGCATAACTATATATCCACGTTCATCTATCTTAAATAAAATTCAGACACATACCTAAA
NM_001278942	GTCTTTCCCACCTGGGGCCGCCGTCTTCCGTCCTAGGAGACTCCAGGACACCCTCTGAGTCCTTGACGCTGGCTCTGTCCCAGGATCTCCACAGACCTCGGCCTCTCCATGTGAGGGGGACACAGTGGTGCTCTGCTGAGTTGTGAGGGCCCAGATCACAGATCCCATGTGAGAAAGAGAGAGTTTCAGCGTCATCCTTGAACGCAGGATCCGGGACCTTCAGACCCAGGGAAAGGGTGAGGGAGACTGGGGCCTGGTCTGCTTTCCCGGGCCTGAAAGCTTCCCCGAGGTTTGCAGGGTCAGGGAGGAGGAACGGTGGGGGTGGGCAGTCACTGCCTGTTCCCCACTGCCTGTGTTCGCAGGAGCCACGGGACAGAAGACGGTGGCCTCTGCTGCCGGGCCACGTTAGTCCGCAGCTCACCCGAACAGAGGACAACCCTGAGGTGTGGCATATGGGCACCTGGCACTGGGAGTCGGGGGAGCACGTCCAGGCGTGGTGCATCCTGGGGCAGAACGCCATGGCTCCTCCCCGCTCTCTTGGCTTCTGCCTGTTGGGGTCTCATTCCTTTCTGTTCCCCAGTGCCCCGGGGCGGCATTTTACTGCTCAGAATTTGGAGGGAGGGAGCAGTACCTTCCCGGAGTCCACGCATGTGAGTTGGGTCAAGTGCATTGGACCTAGGGAAAGAGAAAGAAAGAATAAAAGCTGGAGAGAGAGTGAAGTGAATGCAAGATACAAAGTGGGATGGAAGAATTAAATCCAGAGTTCCAGGCAATCAAAATGAGTGCAGGTTGAAAGAAAACAGGTGAATTTTAGTGGCATATGGATGATAAAGCTGTAAATAAAATTCTTTTGATGAAACTCTCCGGTTATGAGACAAAGACTGTAACTGAACAGGAGCTGGTGTGACTGTTACCAGACAGAGGCAACTGATGAAAAAGCCCTGTGAAAGATAGGATGTGAGGTGAGCATGAGCTTGAGCTGAGAGACAGACACAACAGTATCTGAAAAGAATACATACTCTTTCCATGCATATATGGAACATGGATGGAAACTGACCACCTACTTTGTCCAGAAAAGAAGTCTTAAGATATTTCAAGGAATCAGTGTCGTTATCTGACCGTATCCCAATGTCATTAAAAAAAATTTGAGCTATTTTTTTTTGTTTTTTAGATAGAGTCTTGCTCTGTCACTCAGGCTGGAGTGCAGTGGCATTTCATATTTGGAATTTTTAAAACACACTTATAAATTACCTATGAGTTAAAGAATTCCGAATGGCTATTAGAAATATTTGGGACTAAAGGATAATGAAAATGCTACGTATTAAAATTTGTGGAACAGGGCCTGGCATGGTGGCTCATGCTGTCAATCCCAGCTCTTTGGGAGGCGGGTGGATCACTTGAGATCAGGAGTTCAAGGCTAGCCTGGACAACATGATAAAACCCCATCTCTATTAAAAATAAAAAATTAGCTGGGTGTGGTGGTGCAAACCTGTAGTCCCAGCTGCTTGGGAGGCTGAGGCGGGAGAATCACTTGAACCCAGGAGGTAGAGGCTGCAGTGAGCCAAGATCGAGCCGCTGCACTCCAGCCTGGGTGACAGAGCAAGACTGTCTCAAAAAGAAAAAATTTAAGATTTGTGGAACAGAGCTAAAGCAGCACAAAAAAACATAGCCCCTAAATGTATGTGCATCTACAGATAAATAGTGCCATTTATACACACATACGCTGTATGTCTGTATTTTTAAAGCTAAAGAAAAATAAGCATGCAGCTTAAGTTGGAACAACTCAAAGTAAATGGAAGAAAAATCTCCAAAACTGACTAAAAGTAATAGAAAGCCTGAGTTGTAATCACTGATGAAATTGAGTCAGTAGTTAAGAATGTTCCCCTAGACGGTTTTACAGGGAAGTTCCACGATATAGAGAACAGGTAATTCCAGACGTAGACAAATTCTAACAGAATCAATTGAGAGAACACTTCATTCGTGAACTTAGCTTTGATACCAAAACTAGGTAAGAGAAAGGGAAGTTACCAAATACCTGTGGGCGGCAAGCCACCCAGGCGCCGAGGCAAGAGACAGAGGACACGAGCTGTTCCAGTATAATAAAATATAAAACAAGAATAGTTACAGCAGATATAGATCTTAGATATGATTACATATGAATATCATTAATCATTAGTTTGTAGCAATTACCTTTTATTCCAATATTATAATAATCCTCGCTCTATAATCATAGCCTAGGAAAAACCAGGCCATACAGAGATAGGAGCTGAGGGGACATAGGTGTGACCAGAAGACAAGAGTGCGAGCCTTCTGTTATGCCCGGACAGGGCCACCAGAGGGCTCCTTGGTCTAGCGGTGACGCCAGCGTCTGGGAAGACGCCCGTTGCCAGGTGGACCATGGTCTAGCAGTAGCAAAAAGTATCAAGGAACAACACCCGCTACTTAGCAGACCGGGAAAGGGAGTGTCCCTTTCCCTGGAGGAGTTTAGAGAAGACTCTGCTCTTCCACCTCTTGTGGAGGGCCTGACATCCGGCAGGCCTGCCCGCAGTTATCTGGAGGCCTAACCGTCTCCCTGTGATGCTGTGCTTCAGTGGTCACGCTCCTAGTCCGCCTTCATGTTCCATCCTGTACACCTGGCTCTGCCTTCTAGATAGCAGTAGTAAATTAGTGAAAGTACTAAAAGTCTCTGATATGCAGAAGTAATGGCATAAGCTGTCTTTCTCTCTGTCTCCTCTCTCTCTCTGCCTCGGCTGCCAGGCAGGGAAGGGCACCCTGTCCAGTGGACACGTGATCCACGTGACCTTACCTATCATTGGAGATGACTCACACTCTTTACCCTGCCCCTTTTGCTTTGTATCCAATAAATAACAATGCAGCCAGACATTCGGGGCCACTACCGGTCTCCGAGCATTGGTAGTAGTGGTCTCCCGGGCCCAGCTGCCTTTTCTTTTATCTCTTTGTCTTGTGTGTGTATTTCTACACTCTCTCATTGCTGCACACAGGGAGGGAGAGACCCACGGACCCTGTGGGGCTGGTCCCTACAAATACCAATGTCAAGATTTTAGACAATAATAAACCAAGTTTAGCAAAGTG
NM_018941	CTGCTCCAGCCGGGGCTCCGGGGCGGCAGCAGAGCTGGCACACCGATTCTGGGAAGCCCCGCGAATGATGGCTTTTGAATTAATGAGGCAGTGAATGTTTTGTGTTTACTTCTAAGGGAAATACTAACTTTCTTTCGCATTAGTATTAATTTTGAAGTAGCTACAAAGTATTTTTAAGAAATTATAATTTTATGACTGTCTGGCAGGCTCTGTCAGTTTAGCCGCGCCGGACCGTGTCAAGCATCTAGGAGAGGAGTCCATGGTGTCCAGGCATCGGGGCGTCACACCTGTTGAGGAGTGGGGTGGCTTTGAATGCTGGAAATGGCTTCATAGTGAAGTGCCTCCCACAGGGCGGGTGGGTCAGCGTTGACTCTTTCCAGCTGCACACTCATATGCCGTGTGTCTTATTCAGAAGTCACATTCTTTTCAGTTGGAGAGAATTGGGCTAAGATAGAAAATAACATGATTTGTTCCTTATTAAAGCTTCCCAGCGTATGAAATTCTAAGCTGGGTGGGGTGGCTCACACCCGACGTAATCCCAGCACGTTGGGAGGCCGAGGCAGGTGGATCACTTGAGGCCAGGAGTTCGAGACCAGCCTGGTCAAGATGGTGAAACCCCATCTCTACTAAAATTACAAAAATTAGCCGGGTGTCGTGGCACACACCTGTAATCCCAGCTATTTGGGAGGCCAAGGCAGGAGAATTGCCTGAACCCGGGAGGCGGAGGTTGCAGTGAGCTGAGATCGCACCACTGCACTCCAGCACTCCAGCCTGGGTGACAGAGCAAGACTCTCTCTCAAAAAAAAAAAAAAAAAAAAATTCTAGACCGAAGTGTACGGCAGTGCCATCTGGTGGCAAGTGGTACAAAGACAACGCTGAGGGGTAGTGACTCCTGTAGCAGCAGAGACGCCTTGGAGTTTAACCCCCACCAACCAGAGCGTGGGCTGGTAAAGATGAAATCTTGCAAGTTTTTTTTTTTTTTAAATCATGGTACCTGTTTTAAAATGAGAAGTTATTATTCATACTGTGTTGCTCATTTGACAAAATAAGGTAAGGATTTCATAATCAGGTTGTCTGGGTTTCAGAGCTGTTTTTAATTGACTGAGTTACCTACAGGCACCCAATCTAGACCCTAATTCTGTGGTTGGTGTTCCTCTGTAGATTTCAAGACAAGTAGTGATGTCATTTTCTCCCTGAGCTGTAGGGTGGACCTGGACCCCTCAGAGATGCTCGACTGCAGGGTCCTGGGGTCCCTAGAGTGGTCCTGCAGCAGCCCCTGGCAATGAGCTGCCTGATGATGAGTCCCAAGGTACATTGTTCTACTGTTTTATACCCAGGTAGAAGTTACACAGCAATTTAGCAATGTTGTTAACAGACATACAGAATTGTGTGTGTGTGTGTGTGTGTGTGTGTGAGTGTTTTGATATAAACGTGCAATTAAAATTCAAAGTTTATTTTTTATCACAAGCACCTTTGAAATGTACGTGGAAAACGTCGGCTGCTCGTGAGAATCATGTGTGACTTACGTTCCTTATGTTTTATGGAACTCTCGGAACAGTGTTTTGTTTTTGTTTAGTTTTTGTTTTCGTTTTTTTGAGACGGAGCCTGGCTTTGGCTCCCAGGCTGGAGTCCAGTGGTGTGATCTCGGCTCACTGCAACCTCCACCTCCCGGGTTCCAGGGATTCTCCTGCCTCACCCTTTCAAGTAGCTGGGATTACAGGTACCTCTACCATGCCTGGCTGATTTTTTGTATTTTTAGTAGAGACAGGGTTTCACCATGTTGGCCAGGCTGGTCTCTGACTCCTGACTAAAAGTGATCTGCCCACCTCGGCCTCCCAAAGTTCTGGGATTACGGGCGTGAGCCACTTCACCCGGCCCGGAGCGGTGTATTTTGATTGCTGGTGCTTTAACTATATTGACCAAGGTGTATAGTAACCTATTTATCACATTTTACGAAGCAATTTTAATCTTAAACACATCCAGCAAATGGTGTCCCTGCTGAAACTTTTAACTGGAAACCTCACACCTGGCAGGCAGCACTCTCTGCAGCCGTGCCCTTGTGGAGTCAGCAGGAGCTGGTGTTTTTCAGCCAGACAGAGGCATAATAAAGTGACTGATGTTTACAGAACCCAAATGATGTCTTCCTCTCTCTCAAAATAAACTAACCTATTCATATTGCTGTGAATGCTTTATCTTGGAGATAGAAAATATAATGATAAATTCATCATGTGTTCAGAATTCGATTTGGAGTTGGAAGTGGACAGCCTAATTTTTATCTCACCTCCACTAGGACTTTGACCTTCCCAGGGGTCCACACTTTACCTCCTGTATCTTCATACGCGTGTGTGGATGCATAGAGATGGAGGTGCTGTAGAGAAGCACAGGCTCACCCGCTCCGTCCAGTGTCACCCACACATTGGTCCGGGGACCCCTCAGTGCAGAGCCTGAAGTTGGGGGTTTAGGGGTGGAAAAGGCTTCGTGAAATGTTAATGATGCGTACACCTTCCAGATGGCACAGCACTTTCCCATGGTCCTCACTGGCCTCAGTCTCCCTGACCGGCAGTGTGAGGGGATGTAGCTATAGTGGAGCATGGTACAAGCGACATTCATGAGCTCTGACTTCTTGGTGCCAGGTTGGTGTGAGCCTGGGCCCGGCCCACTCAGCGGCCCACATTGGCCAGCATTCAGCTGCACGTGTGTGCTGCGTGCTTCACATCCTCTATTGAGAGTTACAGCAAGTGTTAAACGAGGTGAGTTCACATAACAGGAATTCTGGAACTGCTTGAAAACTAGGACGATTGGGCAATATCGGCCTTAACTCCACCTGATGGCAGGTGACCCGGATAGAAAATGGCCCTGCGTTTAGCCAGGATGTGGCTCTCCAGCTTGGCTTCAGTGTGATCACTTGTCAGTGCGCTTTCTCTTTCGATAGTGAAATCCTTCTCTATACCTATGTTTTGTTTTGTTTCTTAAGTTGGGAAACAGAATGGGCCAGGGAGGTTGAGTGACTGAAGACCAAGGGTTGGTGCAGCCTCCTCGCCGCGCTGCGGGGGCTGGGCCGCACAGGCTTCTGCCCTTCTCGGTGTCCAGGCTCCTTGGGTGATGCTGGAGTTGTCATGGCCGCAGTTCAGTGTGAGATTTTTTACCAGGTATTGCGCTTAAGGGACATGATTTTCCATTTTCTTCGCCCGGACAACTTGAATGAAATGGGCACTGTTGATTCCACTTCTGTCGAGGAGCTTCGGGGCTCAGAGAGGTGATGACGTGCCCAAGGTGACGCAACTCGTGAACAGCCGTGCCTGCCTTGGGCGCAGCCTCCGGCGCCAGAGCTGGGCTCTTCAACACGGCATTTAGCGCAGAAAGTCGTGGTTCAGGCAGTATGGGCCGCTGTGACAAAACACCTAAGACTGGGTAGTTTATAAAGAACAGACATTCAGGCCAGGCACGGTGACTCACGCCTGTAATCCCAGCACTTTGGGAGGCCGAGGCGGGTGGATCATTTGAGGTCAGGAGTTTGAAACCAGCCTGGCCAACATGGTGAAACCCCATCTCTACTAAAAAAACAAAACTAGCTGGGGGTGGTGGTGCATGCCTGTGGTCCCAGCTACTTGGGAGGCTAAGGTAGAAGAATTGCTTGAACCTGGGAGGCAGAGATTGCAGTGAGCCGAGATCACGCCATTGCACTCCAGCCTGGGTGACACAGTGAGACTCCATCTCAAAAAAAAAAAAAGAACGGACATCATTTCTCACAGTTCTGGAGGCTGGAAGTCCAAGATAAAGGTGTGGGCTGATTAGTTTCTGCTGGGAACACTGCATCCTCACGTGGTGGAGGGGATGGAAGGTCAACAGGCCTCAGCTAGTTCTCCGCTGCCTTTTTATGAGGCATTAAGCCATTTGCAAGAGTAGGGGGCCCCACCTCTTAATACCACCGCAATGACAATTACAATGTCATGTGAATTCTGGAGGGGACACGGTCACACTGCAGCATCAGCACCCGGTGAATGTGGTTCTCTTCCCATGTCCGAATTTTGTGAGCTCCACACGGGCAGGGTTGCATCTGTTTTATTCTCTGATTGATTCTAAGCCCCATGTCCCTGGCACAGGATGGCTGCTTGGCAGTAGGGAGTGGATGAACCAGTAGTACCCAGGGCTGCCAGGCAGGGCCCTGCAGGGGACAGACCCAAGGGCTGATATGGGGACACCTGCTGAGGGGGGAATTTACCACGGTAAGGGCAGGGCTGGGAGGCTGGGCAGCCAGTTTCACCCTCGCACAGGCTGCCTGGCAAGACCAGCGGCTGGAGGTGATGTCCTCAGTAGAGAACGGTGGCCACTGGAAACGTGTGGCCAGAAGGGGAAACGCTCGGGCCTCTGGTGGGGGCCAGCCTGGGGTGGGGTCGGCCAGGGTCAGCTGCCTTTCCTTCATGCTGGGGAGGAGATGTTGTGTGCATGTGAGAAAGCATTTGATAGCATGCCAAAAGTTTCCTCCATTATGTGCGTGTCAAGTGTTTGACCAGGTCAGAACTCTTGTTCTATGCGAATGTGCTCACGCAGACAGAAGCGGAGGGGCTCCGTCGCTCTGCCCTCACGCCGCTGAACCGCGAGGGTCTCCCGCTCCTCAGGCTTGCGGCTCGGCCGCGAAGTGTGTCAGGTGTGCATCCTGGGTGCTCCTTTGTGCTCTGTCCTACGGTGACACAGGCGGCGTGGGGTTAGACAGGTACCGGTCAGACTACGGTGACACAGGCGGCGTGCGGTTAGACAGGTACCGGTCAGATTACGGTGGCACAGGCGGCGTGGGGTTAGACAGGTACCGGTCAGATTACGGTGGCACAGGCGGCGTGGGGTTAGACAGGTACCGGTCAGATTACGGTGGCACAGGCGGCGTGGGGTTAGACAGGTACCGGTCAGATTACGGTGGCACAGGCGGCGTGGGGTTAGACAGGTACCGGTCAGATTACGGTGGCACAGGCAGCGTGGGGTTAGACAGGTACCGGTCAGATTACGGTGGCACAGGCGGCGTGGGGTTAGACAGGTACCGGTCAGATTACGGTGGCACAGGCGGCGTGGGGTTAGACAGGTACCGGTCAGATTACGGTGACACAGGCGGCGTGGGGTTAGACAGGTACCGGTCAGATTACGGTGGCACAGGCTGCGTGGGGTTAGACAGGTACCGGTCAGATTACGGTGGCACAGGCGGCGTGGGGTTAGACAGGTACTGGTCAGATGCACGGGCTCCCTAAACCCCTGCTGTGGCTTCGGCAGTAAAGACAGGACGCACCCATGTCACAAGAGGAGCACAGGCAGGGGTGTTGGTGTTGGGGCAGCCCTCAGGGTCTCCAGACCCCAGCCCCACTCACACAGCAGCCTAGGAAGGAAGGGCAGAGTCCCAGGTGTCAGCTGGTGGGTCTCCCAGGAGCTGCCCCTCCCTGGAAGTCACAGGACAGGAATGACAGATCAGGGAACTGCAGGAAGCTGCCACCTCTGGGGTCAGAATATGCCCAGCCTGCGGGGGCTCTCTATCGGGGTCTTCGAGAGCCAGACAGCCTGCCTTGTGCTGCATACCTGGCTTTGCTCTGTGCAGAACCCAGCACACGTGATTTTGTGTGACATGCCAGCAGCCTGGCTCCCAGGACAGGAGGCCTGCCCTGGGGGAGGGGCTGCAGGAGGAGGGGGGGCAGGCACCCATGAGTCTGTCCAGCCTTGTCACAGATGCATCGCCCACCCTGCGGTCCTGATTTCAGCTCACCTCAGAGTAAATCAGAATAAACTGCACCCAGACTTTCACGAATGCATGTTGACGCTTTCAGTTCACCCCTTTCTTTGCTAACTTTCTTCCTATTTTCTTCTAATGCGAGAGCTTATTAATTCCATATTTATCATTTTGAATAACTTTTCTCCTTTTTAGTAACAAAATGTACTTCACTCTTAGTAAAATGTATTTACTATTTTAGTAACAAAAATATACTTGCCTAATCATGTTTAAAATATAGTGATGTGAAAAATTCA
NM_001021	ATTTTTTCTGTAGTGCTGTATTATTTTCAATAAATCTGGGACAACAGC
NM_001012267	TTCCAAAACAGTGAACGTGGAGGATGAAGATGCTGCGTGGAGGAACATGCAATTTTATTCAATATAAACATTTGCTATTTTCTGCTTAGAAACCACACCCTGAAGACGTGCTGTCTATGCAGTTATGGCACATTATATGGAAACTCTCATGACATGAAAAATAAATACAACTAGTTAAGTATAAAATGCCAAATAAAAGTGACACGTACAATGTGGTTTATAAAAATAAGCTTAACATCTGAGAAAATGTACCAAGTGGTTGTGTGTCCTCAGATGTGTGGGGAGGATCCATCCCCCACCCACTGCAGCCTCACACCGAGTCCACCTTGGACATGGTGGCCACATTACTCAGCTGGGAGAAGCCACCCTTATCCTGGTTCCTGCCTCCTGGGGGCTCTGGAGACGGATGCCTATGGCGCCTCATCTTTAAACTGTCCTTAGTAGCCCAGGGGAGCCACACCCTCACTCCCTGCCTCCCCCCGGTCCGCATGGTGGCACCGTGAGGCAGTCTCAGCAAGTCCTCATGCTGTTCTTGGTCTTCCACAAGAAAGTGAAGCTGTCAGCTTAATAACAAGAATGGCCTAAGACAGCAAAGACAGCACTGTTCCTGGGCTGGGACGCAAGGAATGAGGTCCTTTATGAAAGAAAGACCCCCCTGCATAGCCTAAGTGCTATATCGATCGTCCCGGATGTGCCTTAAGAACCGTGACCTCATCAGTCGCCCATTTAGCATTGTTAAGATCTGTGAACGCGTGTTGTCTCAAACCAGTCAGGGCCGTCATGACTACGCAGCAGCAGCAGTTTCCAAGACGGGCCAGAAACGCATCCACAGCAGTGGCACCCGCGGCTCAGGGGCTCCTCACAGCCCGGGCTGGTGGGAGCCAAGACCAGACAGAGTGGGGGTCTCCATCTGTTTTCTCTTCTCCCTCAAATACAGGCTGTTTTCATCGTGTCTAGTCCAGCCCTGTCTGGGCCCTGTGCTAGGCAATAACTCTTGCAGCCCTGAAGGACCTAGGGAGCCCAGCCCACCTTCCCACGGACTGGGGTTCCCTCACATGTGCACTTGAACCCAGGACCCAGCATCCTCCACACACCGTGACAATGGGCAAAATCATCCCAAACCAGGCTGCCCCAGCCCCAGCCCAGCAACAGTGAACTCCCTTGGGTCAAGACAGTACTCAACGGCCACTACCTCCACGCTTCCCAGAGCCTGCGGCTTGTCCGTGAGCTCCGTGCACTTCACCAAAGCCCCCATCCCAGCACACAGGACCCGTGTGTATGAGACGGTGTCATTGGAAGTGAGAAGAAAACAGTAAAAGTGTCCAGTTAGATAAGTATCTTTTTGCACCTCTGAGAGTAGAATTAGAAGTAAATATGACAGAATTGAACAATAAATTCTAGAAGAGTTGCCTTGATTCAAACAAGTATAATTCTCAAGTTATCACAAAATTTCCCACAAAAATTTACAATCAGCAAAATAGTTTCCTTATTTCTCATGTATCATTTTCATATAATTCCATGGTTTCACTAATATTATATGTTACAATAAGCCTCCATTAGTCCCTCAAAACGATGATATAAATAAGTCTGTACAACCTAGCATAGAATAAAAAACTGAAACCAAGATTCCCAACGTTTTTCATAGCAGCCGGGCACACTTTGGTGACCCCAACGAGAACCCTCTCGGCAGCAGCCAGGAGCTGTTCACCTTCCAGAAGCAGGGCCTGTGGCAGCCTAACAGGGAGAGGCCACGGGGCCCAAAAACGCAACACGTCTCAAGGCAAACCCGAGGGAGGAACTTGGTCTGGGAGGAAGAGAGAACTCGCTCCTCAACCACCCCAGACACTGGAGTGTCAGGAAAGCACTGAGCTGTTGGGGCACACTGCCCAGCCCGGCCACAGCAGCTCAGCCAGTCACAGCTCCACCTCCAACTTCTACAGCAGCAATTTTTAGTGGGAAAGAACAGCTCATCTCCCCCTCATGTGAAAGATTAAATTGTAAAGCAAAAAAAAAAAGGTCAATGCTCGCATGAGTGGTGTCCATCCTGACCTGAGCCTTGCGCTCCCTGCTGCCCTGTGTGGAACTGTGGGCTTCAGCACCTCCACAGGGACCCTGAGTCTACACTGCTCAGAATCGGCATCTGCGCGACCACGAGGTCACGCTGTGCAGCAGGGAACCACCTAAAAACCTGTGTTGATATGTGGCTTGCACTGAAAAAGTGACCATGTAACTCAGCTGGGGGAAGTTCCAGTAGTATCCATGTTTTCTTAAAAGTCCAAACTGTAAAATGTATGTGACAATTCAAGTTTTCTATGTTAGGAGTCTGGTGGTAGCAGATCCAAACCTTGGGTCTTAGAATAAGGCTTTTCGCATTAGAGAATCAGACATGAGCCCTGGTTGGGAAAGAAGAACTATCCAGAACGTCTTCCCAGGGCTTAACGGACACTTCCATTTTAAGAGTGTGAGCAGCTTCCTGGGACACAGCACTCACTTCCTACATTCCTTGTCCAGGAAGTTGTTTCTAGTGCTCTTCAATTCCATGTCTCCAAGAGGCAATCCCACCTCAAAAGGGGTTAAAAGCAAAAACATTCACAACCAAAGGTCACCCAACACAACAGAAAATATCTCTATCATTCAGCCTTCACATTATGTTCAAGTTTCAAAGACACTGCAGGGAAAGAGTTAGACCTTGTGGAGAACTAATGTGCAATCTTCGCTTTCCTTGAACCGAGTCGACATCACGGCGTTGTCTTTGGCACGTACAGTCTTTGAATAATAGTTGACGATCTTGCCGTCCAGTTTATACTGATGGGGAATGCTCTCGTAGGGCTTGAGGTCAAGGTCCAGCACAGACACGGAAAAGGCAAACCTGGACCTCGATGAAGGGACGACAGGCCTTTGATCAGAGCTGCAAGTAAAAAGTACCATTTCAGGATACACAAGCCCCCCATTCATTTCCCTCCCTCCCGTTCTCTCTCCCTTTCTTCTTTCAACTAGTATGTTTTTATGTTTTTTCTTTGACTTCTGCAAAGTTAGATAAATCAATCTCTTTTAAAAGAGAAGTGAATGGCCTCACACCCCAGCTCACAAAGAGCACTCGTTCTGTGCACCTGTGATCTGTGCGTGTGACAGCTGTCTGTGCCGGCTGTGTGCACCAGCGTGCAAAGCTTCCTCAGGCCAGTGCACCCCACCATACCAGGCGAGAGAGGGTTAAAGGACTGAAAGATGGAAAAGTAATTATGTGGAACATGTGAGCGATGTTCCCCCAGCCCAGTGGTATAAACGAACGCTGAAAAATCACTTTATCATGAGCCAAGTATTACAAAACCCAACAAAAAGTAAAAAGTAGATCTGGCCATTCCAGCGCCAAATGGATGGAATGTCGACAAGCCTTCTTCTTTGCCTCTCCTGTCTGCTGAGAAACGCAAGCTCCTTTGGTTCACATTTGAAGAGATCTGGTTTCTCATTTTATTCTCAAATTTTATCTTCAGTCCTTTGTATTTTGCTTCTCAGGGCTTAGTTTTGTGGTTTTAACCTCAGAAGTCGTGTGCTTATAACAAGATGTGATTAATTATTTGCCCTGAAAAACACATTTAGGATTACTCCGAGTCCTGAGCTCTGACTGCTGTGTGTCCCGCTTTTCGTCTCCGGGCACTCAGCGCACAGCACTCAAGACACTGGCTAAACAAGTGACCTAAGCTCAGTTCAGTCCAAGAGAAGTATCCTGGGTTCTGGTGTCCCAATGTTTACTACGCTTTGAGATTTAGAAATCAACAAGCCAAACCCCAACTTCAAAAGCTCCTGCCGAGGAGAGGAAATACTGATCAGCACGTCCCTGCTCTGACGCTGCTCACCATGGCCTTGGCGCTCACTGCTGCCCTGCCCCAGAATCCTGTTTGTAGAAAAAACAAATCCCTGACTAAGCTGCTGGGGTAAGTAACTATTCTCATCTGAAGAGTAAACAGCAAATAACTCATTTACAAATTAAGGTCATGAGTCTCGCTCCAGAAGCTGGAGTGTGCCTGCAGCTCATCCCAAGGGGCCACATTTTATTGGGAGAACCTCAGAAGCCCAAGGTACTGCTCAGTTCTGAGGCCTGAGACCCAAGCTGGGTGCACCTGGGCTGGAACAGTCACATCCCCAGCCCATGACTAGGGTTACGTATTTTAAAGGACACCCCAATTTCTCAGAAGCAGCACCTGACAAGACCATGGGTGTAAAGACAGGAAGGATGTTCCAGGCAGCTCCCGGGGAGGGTCTGACTACCTGGGTCAACCACAAGCTAGCTCCATGGGAACCAATGGCAGTGACCAGCGGGCACCAGCTCCTGACACAGAAATGCTCTTCTTCCCCCTCAGTACCCCGGAGGCCAAGACTGGGCAAGAGGCCCCAGGGACACACCTGTCCCTTGTGCCACAAGTGTGCCCTCTAGCAGCCTTGGAGAATGAGGCTCAGGTGGCCTTCTGGCTGCAGGGGGGCAGCCCTTGCCTGGAAGGCCGTTCTCCAGGACACTGACCCGCTGGGGGTTACCGGGGGACCAGCAGCCTCCAAGGGTGCTGGGGATCGGGGTGGAGAAGCCAAGGCCGCACACTGTGTTTCAAATGGGAGGTCGAGAGGAGCATCAGGGTTTAGGCCGGGAAGCTGTGGCAGCTCTCTCCACAGTTCCAAATTCCCAAAGGGACAAAGCTCTGCAGCGACAGGAAGGCAGATCCAACTTGAGACATTTTCCTTTATGACAGGGCAGAAACAGTAGTGCAGAGCTGGAGAAGCCTTTATTTTAGGGGGTGTAAGAAGTTTAAATGTGGTCAATCTATCTGTGAGCTGCAAATTAGTCTAGGGATCTAAATTTAGTCTCAGGTCTACCAGGTATCTCAAGACGCCAAGATGACTCATGATAAATCCCAGCCTTAGTTTGTCCCTAGGCCTCTAGAGCACCACAGTTACTGGAACTTCACAGGTGCGGCCACTGCGCACACCTTCCTGGAAGCAGGCCCAGCCCCACACGCCATGTTCTCGGAGGAGAAGCCTTCTCTGAGATCCTCTCCTTTTGTTGAGAAAGGCCTGGCTAGAGTGCTTTGTGCAGGATGGTTCCAGTGCCTACACCCTAGGTCTGAGAAGCCACATGGCTCAGTGCCTTCAGGACATGCCCTCCCCTCCCCTCCTAGTGTCGTTTCTGCTGAGCAGCTGGTCGTAAGGACCCGGGCCTTCAGCTTTCCCCGCATGCTGGCTTTCCAATTTGACATCACTGACCAGGCACTAAGAGATTCCCAGGTGCTAGACGAGGTGAGTAACATGTCTGTCCTTCAGCGGCCTTTCACAGCCCACCTAAGGGCACCCTGCATCCAAGCACATTTCCATTGCCCAGCTGCATCCTTGGTCGGGGGGCTGCTGAACAGTGGTATCTTCGTGGGTTTTCTCTCATCGAACACCACCAGCTTAATCCAGTTAAGGAATTCCTCATAACTTAGCCCTGTAGGTATTTCCTTAGGGGATAACAGGAGTTTTCAACTAAATAGAACAACCTTTTTTCTACTTCAGTTAGCCCTATAATGTTCCTCAGTATTTCATATTGGAAAGTAAACAATTCTGTGCCTGCCAGGGAACAGGAATCCTGGGAACTGTTTAGTTCAAAAGCACCGGGAAAGTGAGTGGCTGGCAGCCAGCAACCAAGGTCATCTTGACCCAGGAACACATGTTAGAAGAATGTGGAACATTCCGCAAATACTGGGTGCAGGGTTTAGCACCCCTGAAGATCGGTGATGGAGATGCTGTCTAACGACTATGAGATTATCAGTTTCATCCCGAATTCCCAGAAACAGAGGGGACTGGACAAAACTAGTGACATTAGGGAGAGGGGCGGCACATAGGCTGGTTATTCAGAAGAGGAAGCAGAATGAATGCGCGCCTCACAGGCTTTCAAATGACTGTGGTGGTAAAAAGGCAGGTGCGCCATGCTGCCACTGTGGGAGACCGAGGAACAAGGGCCACAGGTACCCACACATCTCAGGGGCTGGCTTTCTTTGAGGGAATGCAATGGGCAGCTCACTGTCCACATTGTTTCTGAGCTCTTGGGAGTATTTTCTTAGAAAACAGTAACTTTCAATGTACTAACAATCCTTTTAAGTTATTCTCCATAAATCTGTCTTTTGACTGAATTACAAGCTTCTAGAGGGCGAGAGTTAGTAAGCCCCATGATGTCACATAGGCCAAGGAAGTTATGTCACTCCGCCATGGAGTCTCTAAATATGGGGAAACCAACTATCCTATTAACAATTCACCAACTGTCCATAAAACCCCGTTAGACCCAGGCTGCATGCCTTGCAGTGGGGGCCTCACCTGGCATCCTGCAGACAGGGAGACAGTGCAATCATGATGGAGCAGTCCTTGGCAGTCATGGCGACGCGGTACTGCTGCACCTGCAGGGGCGGGAAAGATCAGCTCCAGGTCACACAGGAAGCCTCTGCCCCCCCACACAACCTTCCTTCCCAGTAGCCAAGTGTGGGAACTGCTTCCTGCCTCAGAACCTGAGGGTGGGATTAGGAGCGAGGGCCACGGTGAGCACGGGCGTCAGGAGGTCGCCCTGTGAGAGCACCTGGGCCAGCCCTCAGTGCCACGGGGCTGCTCAGAGGCCAGCACCGCCCCCTGACCTCTCACGGCAAGCAGTGTGGGACCCCGACTCCAGACCCTGAGACGGATGATCTGTCTTCAGCAAGGTCACCACAGTCGGCCTTTGGAAGGAAAAGCAGTAAGCCACCTGAGCCCCGCATGTTGGCCACACTCAGAGTATCAAGTGAGTATCACTCGACACCTGCAAGGAGAGCGCAGGGGGTGTTCAGCAAGGCATCGCTTAGAACGACATTCCCTCCGGAACATCATACAGCCACCAGAGACAACGGCAGACGGCCACCCTTCTACAGGCTGTGCATGTGTTAACTTGCTCCACCCTCACAGCAGCCCAACAGGGCAGCACGGCCGGCGTCCCACTTTACAGACAAGCAACAGACACAGACATCACTTGTCTGTCATGCCCTGCTTGTCAATGGCAAGGCAGGGACTCAAACCCGGTACGCTGGCTCTGACATTTACACTCTTCAACACATGCTCCAAGCTATGTGGGTCTGTCCATACTGACCAGGGACAGCTCAACACACACCACACTGTCAGAGTCGACATACGTAAAGCTGTACATGTGCACATGTGTGTGACGCGGGCAGGGAGAAAGGTGAAGGACAGGCACCACAATGCTCACAACTGTCTCCTCTACAGAGCAGAATGTGAGGCACTCTCTCCTCTTCCTTCTTTGGACTTTCATATATGGTTTGCATTGTTTTAGATGGCATAGCTCTCGCTTTCACAAAAATAAACAGTTGTAAAAGAAAA
NM_030907	GTCACGAGTGGTTGCCTGTGATCCCACCCCCAACCCTCAGGTCTCGACATAGGGCTGGAGGCTGGGGCAGGAACATGGATCCTATCTGGAGGACTGGCCAGCATGGCCTGATCAGGGAGGATGTGGCCAGAGAAGGCCCACCCGCGAGCAGCGCTTTCCTTGCAGAATTCATGGCAGGGAGGTGGGGACCAAGGCCCTGAGCTCGAACATCTCCCGTGGCCTTTCCCCCTTTGGCAGCACCGATGGAGGATGACTGGGAGAGGGGGTGCCTCTCAAGTTACTTCAATCAAGAACCTGTATTGGTTGAGGTGACACCATCTGTTGTAACAGATAAACCCCGAAATCCCAGTGCTGAA
NM_004714	CCCTGCCCCCTCCCTGGGGCCCCTCCTGAAGCCATACCCTCCCCCATCTGGGGGCCCTGGGCTCCCATCCTCATCTCTCTCCTTGACTGGAATTGCTGCTACCCAGCTGGGGTGGGTGAGGCCTGCACTGATTGGGGCCTGGGGCAGGGGGGTCAAGGAGAGGGTTTTGGCCGCTCCCTCCCCACTAAGGACTGGACCCTTGGGCCCCTCTCCCCCTTTTTTTCTATTTATTGTACCAAAGACAGTGGTGGTCCGGTGGAGGGAAGACCCCCCCTCACCCCAGGACCCTAGGAGGGGGTGGGGGCAGGTAGGGGGAGATGGCCTTGCTCCTCCTCGCTGTACCCCCAGTAAAGAGCTTTCTCACA
NM_001039724	AACAAGACTCTGAACATACTACCTTCACACTCGGTAATCAACAATACAGTGTGGTTCAAATAAGAATAAAGTGCTCTTACCTTTACATGTTTTTCTTTTGAAATGGATGGAGTTCTACCTGCATGTCACAGCACTTTGCATTCATGATTATTAGCTTGAAACAGTCAGAAAAAAGATGGATGGGTGGAGACAGACAAGGAAGAGGCTCCTTGGTTCCTAGAGGAGTTTCCAAATTCTAGGAGACCCTAGAGATGATCCAGTATAACCCCTGGTGTCACAGAAACAGACGGAGTCCAAGGTGGGTTCAGCTGCTTGCCTGAAGTCAGAGTTATCTGGTAGACAACAGCAGTGGGACTTAGATGTCTTTTTCCTCTGGATTTGGGTGGCAACAGAACACAGCAGGCCTATGAGGGGGTCAAGCAGAGCCTGGGAGATGAGGAACACAGATCAATTCCAAGAAGAGAGACAGGCAATCAAGACACCAATGAGATCAACCCAAATTAGGGGATGGTAGGATATCTCTGACAAACCCACAGCCAATATC
NM_020862	GCGGCGGGCGGGCGCCGGGACGCCTGGGTGCCGCAGACCAAACGCCCAGCCGCACGGACGCTGGGGCGGGACTGGGAGAAAGCGCAGCGCCAAGACATTGGACCAGAGTGGAGACGCGCCCTTGTCCCCGGGAGGGGGCGGGGCAGCCTCGGGCTGCGGCTCGAGGCCACGCCCCCGTGCCCAGGGCGGGGTTCGGGGACCGGCTGCCGGCCTCCCTTCCCCTATGGACTCCTCGACCCCCCTCCTACCCCTCCCCTCGCGCGCTCGCGGACCTCGCTGGAGCCGGTGCCTTACACAGCGAAGCGCGGGGAGGGGCAGGGCCCCCTGACACTGCAGCACTGAGACACGAGCCCCCTCCCCCAGCCCGTCACCCGGGGCCGGGGCGAGGGGCCCATTTCTTGTATCTGGCTGGACTAGATCCTATTCTGTCCCGCGGCGGCCTCCAAAGCCTCCCACCCCACCCCACGCACATTCCTGGTCCGGTCGGGTCTGGCTTGGGGTCCCCCTTTCTCTGTTTCCCTCGTTTGTCTCTATCCCGCCCTCTTGTCGTCTCTCTGTAGTGCCTGTCTTTCCCTATTTGCCTCTCCTTTCTCTCTGTCCTGTCGTCTCTTGTCCCTCGGCCCTCCCTGGTTTTGTCTAGTCTCCCTGTCTCTCCTGATTTCTTCTCTTTACTCATTCTCCCGGGCAGGTCCCACTGGAAGGACCAGACTCTCCCAAATAAATCCCCACACGAACAAAATCCAAAACCAAATCCCCCTCCCTACCGGAGCCGGGACCCTCCGCCGCAGCAGAATTAAACTTTTTTCTGTGTCTGAGGCCCTGCTGACCTGTGTGTGTGTCTGTATGTGTGTCCGCGTGTAGTGTGTGTGTGTGTGTGTGTGTGTGTGTGTGTGTGTGTGTGTTGGGGGAGGGTGACCTAGATTGCAGCATAAGGACTCTAAGTGAGACTGAAGGAAGATGGGAAGATGACTAACTGGGGCCGGAGGAGACTGGCAGACAGGCTTTTATCCTCTGAGAGACTTAGAGGTGGGGAATAATCACAAAAATAAAATGATCATAATAGCTAA
NM_001310326	GGGACTTGTCCTGGTTCATCTTAGTTAATGTGTTCTTTGCCAAGGTGATCTAAGTTGCCTACCTTGAATTTTTTTTTAAATATATTTGATGACATAATTTTTGTGTAGTTTATTTATCTTGTACATATGTATTTTGAAATCTTTTAAACCTGAAAAATAAATAGTCATTTAATGTTGA
NM_004866	GAATCTTCAAACAATACACTGTTACCTTTTGACTGTACCTTTTTCTCCAGTTACTGTATTCTACAAATATTTTTATGTTCAAAACACACAGTACAGACAGCATGGATATTTCCTGTTCACTTGTGCATGGGCTAAAACCAGGAAAACTTCCTTGTCTTATTACTTTACCTAATAGTTTCTTAATATTTCAGTGCCCCTTGCAGAAAAAATATTACATGCTAAATAAATATTCTCCATATTTTTGGGGGATGACATTCAGTGAATTATTTCAGTGGTGACCCACTGAAAATTAATAATGGTACTTATGATTAAAAACGCATTTAATACTAACTGCAGTAGTTCTTTCAAGAATCTTTAGAGATAAGGATTGCACATTGGAAAAGTAAACCATGTTTCATTCCTTTTTCCCTATTTATATTGAAAGAAATAGGCCAGCAGAGACTTAGGGATTTTAAATTGGCTTGCTTTTTAGCTGTTTCAGTCACCAGTGAAGAGCCTATGTGCATTTTGTAGTAGATAATGTAAAATTTGTCATCTTTTTCTTTTCTTTTTTTTAGAATAGCTGATATTTTGATAACAATCTCTAATTTGCATGGGCACCACATTTCTTATATTAAAAGAATTAGTGTTTTGGCTTCTGTACTGCTTATGGTTGTAGGATTCAGGGGTTAATGGAATCACAGAAATGATATTCTGCAAGAATTTCTTTTAAATAAAAAGTTTGGGGGTGCAATATAAGAAGTTTATATAATATGCAGTACATTATCCAAAAGAGAAGGTAGTTAATGCAGTAGAAAGTAGTGGTAATAATTCCTTTTTAAAAAAATTTCGGTAGTCATATAGTAACATTTTGCTATATGAAAACTTTGGTATATTCTGTGGTTACAACTAAGATTGTGTCTGGCAGCTCTTTTTTGGGGATGTGTGTGTGTGATTTTTAACAGAGGTATTAAAGGCTAGCCTAACTGTTGTCTAAAAAGATTGTACAGTATTTAAGGGATTTTCCTTTTAGCTTTTCATCTCCAGTGGCATTAAACATAAAAAGACCCTGGCATTTTTTCACATACTTGAATCCCTAAATGCACCTGTCTTTCACTTTTTGAGACAGACTGAATATATCTAAAATTTCCAGCAATAAAAAAAAAAGCATTTAACTTGCACCAAGCAAGAAAATATAAATACAGTTAACTGCATTAAGATAATCACGTTAAAATTGTTACTATGCAGCACAGAACTTCATTCTTATAGTATTCTTGGGTTCAACCTTTGAATCAATTTTACCACTGATTAAATAAATGACTCAAAGACATCTGTAAGTCATGCTGCTGTGTTTTGAAAGTCTTTAACTAAATTAAGATTGCAGAATGATAGTGATTATTCAATTAGATTTTAAGTAAGGATTGTGATATTAGAGGCTGGAAATCCTTATTTTTTAAAAAATCAGATAGGCATAAATAGTTAAATCACTTTCATTCTCCCCAAACCTGTAGTTACAGAAAAAGTTTTATGCTAGAGGTGGGATGCCAAGTTTTCACTATCCATGAAGCAGCGCTGCATGTCACTAGGTAACACAGATCCATCCAGATGGTGTTTACATTTGATTTATTTGGGATCTTATTGACATCAGGTATACTTGGAAGACATTTCTTTTATTCTTCAGCGTATGAATTTAAAGCTATTTTTTGTAAATATTTCTAATCAGCGATAATTTCTACCTATGTTCTCAACCAACTTAGCCAGTTTGTTTTTCAGAGCCTGTAGTCTTATTGGAAATCTATTTTATCAGTGTGCTTTATTGAGTGTGGATTTTGCATACATTCAAAACATTAACCACAAAATACAGCAAGTGCACCTATATTCACCATTAACTTATATCCCAAGTCCATTTTTTCCTGTACACTACAAACAAAAGATATATTAGAGACTTTTGAAAAATGCTGAAATACTTTGCTTCAGAATTGGAATGTTTATATTATGTAGAAATCTTCAAAGGTAGCATTATTAAATAGCAAAGAATAATTAGAACCCACATATCTTTTTTTGTGTGGATGGGGAAAATGTTTTAAAATCCAGTTATTTAATATGAGTTTGAGAGAGAAAATTGTTTTTTAAAAATATATGTGCATTGAAATGATGGCAATGCTTATAGTATGATCAAGTATGAAAGGAACTTTAAATTCTTATATTTACTTTTCTCTCAGTAAATTGTTAAATTTTCACTCAGCAAAAGATTGGCATTTGTTAAGTGTTCTATATTTAGTACTAAAATCACAGTCATGAAATCATAGTCATAAAATGGTCTTCACACAGCAGTCATCCGTGTCATTTATCATTTTGTAATATTAAATTATGGCAATTTTATTTCAAACTAAAGTTTGAACACCGGAAAGTCATTACTCAGTGATTTGTAATTTGGGACTTGGATTATTTATCTAGAGATGTTTGTATATTTTGTCAGTAACTAATACTGCGCTGCCATCATGGTGACTGTCATGGTTCTACAGAAATGCCCTCCATGTGTCCCTCTAATGTTGCATGTTTCAGTGGGTTGGAAGTTTTGTATATTTATTGTATTAACACAGAGTGTCATAAAATAAAATGCTGTTTACTGGATGTTTGTTTGTATAATTTTGAACACTATAATAGCAATTCAGAGACAGACATTGTTAAAGGTTTGATGTATATAGAAATTCCATGTTTGATTTTTTAAAATATGTGTATAAGTCTGTCATGTGCTAAACAAAATAATATGAAAGACCTAGTTAAAAATTCTAACCAATGTAAAATGACCATTTTTCTGTTGCATTAGACCTTTACAGGTAATGGAACATGAGCTTCACCCATATTAAATATTTTGGCCCCTTTAAGGTCAAAATACAGATCATCTAGAAGTTAGATTCAAAATGGAAAACCTATTCATGGCTCAGATTTTTCATTGTGGGTTAAAAATGGGTGTCTCTGTACTAGTATTGTATTTATTCAATTGAACTTGTATTCTGATTTCTATCCTTGCTACCTATTGCTGTTTTATGTACTGATGAAAGTACCTATTTGTGTATATTGGATTTTTCACTTGGTTAGCTAAAGAAGATGTAAAAATATCTAAAATAATGTTCATGGTGAATCTTATTTTGAGAAATACATGTTAAAAAAGGAACAGTATTCTTTATTTTCTGGGTGTTATATTTAAAAAAGCAAGTTTGGATTTTTACACCTAATTTACTAGGAAAATATTTTATTCTGTAATTCATGTTAAGATTATGTATGGTTTGCATTTTAAGGGGATTTATGTTAGGTTAATTAGTTGTTTCTGTAAATCATTTGTAATAGCATAGTGCTTTTTACTCATTGCTGTATCTTTTTCTGAAAACACTGTTGTTAACATCTAATTCAGTATCCTTATTGGTACAAATCTGTGTTTGGCATGACTGTTTATATACAGAATTTGTTACATTTTGAGCATTTTTTCCCCTGCTTATGTATACCTTAGAGTTACCATGGCTGTCATATACCATTTCACTATATCTCCTTTCAGTTTTTCCTTAAGGAAAATGTTTAGAGGAATTTGTTCATTTCATGTGATTAAGCCCTTTAGAGATGAAATAAGATTGGTTAATTTTAAAAAAATTGAGGATGGTTAAAAAATAGAAAACACCTTACTTTGATACATTTTAAAGTACAATAGTATACATTTATTTAGAGTAGACTAATGTGTTTAAAACATGAGTTGTTTTAAATACTTTTTTATTGAGCTAAAAAGTTTTATCTCACATATTAAGTATTACAGAAAGTGAAGTATTTTGGCTAGAATTTTAGGGCATATTTTATAAAGCAGCATGCCTGTAATATTGGTGGGTATTTTTAAACTTTAGGACTTTATCACAGTATGTAGAGAGCTAGAAATAAATCTAGAAACTTTCTAAGCCAGGTATTGCCACTAACCTGTCTTATATAAGCAGATACCTCTTATTTGAAGATTGTAGGAAAATAGAGAAAGACTGTTCTCCAGTTTTCTCACCCCCGCTGTGGGTTTTATATTTACAATTTAACTTTGGGGTTTGGGTAAGACAAACATTTAATGTATAGGATTTTGGCCAGGTGTGGTGGCTCACGCCTGTAATCCCAGCACTTTGGGAGGCCAAGGTGGGCGGATCACGAGGTCAGGAGATCGAAACCATCCTGGCTAACATGGTGAAACCCCATCTCTACTAAAAATACAAAAAAAAAATTAGCTGAGCATGGTGGCGGGCGCCTGTAGTCCCAGCTACTTGGGAGGCTGAGGCAGGAGAATGACGTGAACCTGGGAGGCGGAGCTTGCAGTGAGCCGAGATCTCTCCACTGCACTCCAGCCTGGGCGACAGAGCGAGACTCCATCTCAAGAAAAAAAAAAAAGAATTTTCATTAGTGCTGGCCGTGTTTCAAATGGCAAGGGAACATGGGAACTATCATGTGGCAATGTAGTGAGTGTTAAACTTTGTGTTTGTCCAAATCCTGATTTATTTTTCAGTTCATATCTTTCTGGGCTTGACATGGCTGATGGTGTAGCTGAAACCCTCCTAACACTAAAAGCCATTTAATCTTTTCTGTAATAGGAGCAGAAAATAGTTAATCATCCACCTAGTAATATAAGATTACTGTGAATATTATCTTCTATACATTAAAACAGTTCTAGTTTGTAGAATAATACCATACAAGTTTTATTTTTAAATTCTAGTTATTTTCAGTGCTTACTTAAATGTAATTCTAGAATTCCTCCACAACTTTTAATATTTTGTATGCCAGTGATTCTCAAGATAAATCATGATTGTAGTAGTTGTTACTGTTGGCAGTTTGTAGTAGTATTCAGGTATTTTGGGGATGGGGGAAAACACCAAAAATCAGTGTCTTTTATCTGGTGATCACTGTGGTATCTACAGTATTCTAGTCTCCTGCACAAAAACTGAACCCACTGGGCCTATGCATCCCTCACACTTTTTTTCTAGTATAAAAGCAATACATAATGTGTTGTAGAACAATTAAAAATTCAGAAAGTGATACATGAGAAAATAAAAATAAATCCTTAATTCTGTCA
NM_002700	TTGCGGCAGGGCGCAGCGTCGGGAGCCGGGAGAGCCTAGTGCTCATCCCTCCCGGGTTCGGGGGATGGTTATCGGGAACTCCAAGGCGTTTCCTAGGCAGGTTAGGCTCTCTCCTCCGAAGCCACAGACTTTCCCCCTTTGTCCCGCCTGGTTGCCTCCGGCCTTCTCTCTCTTTCCTTTCTATTCCCACCAAAAAAATTTTGGCGCTGGGAAAATATTGCAGAAGGGCGGGCCTGAGTGTACTTGTGCTGTCCGTGGTGCTGAAATTTGCCCTCGCGCAGGGGCCGCACGACTTCAGAGCAGGAGCCCCAAAGCAGAGGACAGTCAATTGGCCCAACCGCCCGAAGCTAGGGTGAAAATGCCACTTTGCTAAGCGCGATTAGGCAAAGGGTGAAGGGATAAAAAGGAAGTGATCAATAATAACACAAAGTCTAGGATATCTAAGGGGGACACAAACATGCACTGGAGATTTATTAGAGTATATAAAATACATGTATGTTTCCAAAGGATAGCCTTATACTCCCTTCCTTGCCTAAATTCTATTCACCTTATCCTTTGGTTTGGCGTAAATTCTCATAAGGTAGCATGAAGATTAGGTTCAGGGAAAGTATGCAGGGAGTTGCGGGCTCCAAGTTGCCATTTTTTCGTGGTAAGTAGGGCTCCAAAACAGGTGGGCCCAGTCTGGCGACTGAAAATTCTGGGATCGCTTGGCTGTTTGTAATCAGCTGCCAGCACCAGCTCTGGCCATCTTTCACTACCTACTGGTGTTTGAGGGGTAATTACTGCTTGCTGGAGAGCGGGAGTTTGTAGTATTCATAACCGTTGAGGACTCTCTGACCCCAGCTCGCTGCTCTTGCCAGATTGCCAGCTCAGCGTGCAGTCGGCTGCTGGAAAACGACTGTAACTTCTCTGCATTATATGCAAGTCCTTTCAACACGTCTAACCTCCTTGCACTTTTGTTATTACTGTTGTTGTTAACATCGTTCATTACTATTATTTATTTAATTCTGCTTCTTTCCATTCCCTTTATGTGGGTGTCTTTCGGTGGAAGTTCACTTATAGTTTTGTGAGGGAAGAGGAGTGGGACCATGGGCCTGAACCCTTCTCACCCTGCCCCTCTAGCCCAAATTTTATTTTATTTTTTCGTTGTTTCATGTAGTTTGTGTGTTGCTGTGTGACCTTTGGTTTCATTCTCTGAATAGATACAAATAAAATATTAAGTTTTCTTTTCCCTTTACCCCTTGAATTAACTTCTAAAATAAATGCTTTATTTTTCAACCCGAA
NM_021205	TGCTGGCAAGACACCCAGAAAGGCTATTTTCAGATGAAATCGATATTAGAAGCTATATTAGCTGAAACAACTCCTTTTACTGCGTAGAACCTATATCGAGAGTGTGTGTATATGTATTATAGGAGGAGCTCTCAATTTTATGTATTCTTTCTGCCTTTAATTTTCTTGTTTGTTTGAGCTTAGGGATGAGATACTTATGCAAGATATTTTTGAAGTAAATTAAACATTTTTCACATCTCTGGAAATTTAGAGTTCTAGACCTCTGGTTAATTTATATCTAATATGAAGAAGACACCTCTAATCTGGATGTTAAGAATGAAGTTCTGCTACATTATAATGTACAGAAGAGCAAAAGGGAGGAACACTATGGTTAACCCTCTCTTGATTAAGGGCTACTTAATGCACAGTGCATTATGTACACAGGTCAACCATGGTAACAATAGTTCTTAGCTTTGAAACTCCATGCAAACCATGCCTTTTTTTTAAGGAGCAAAAATCTGAGAAAAAAAGTGAGAGACCTCTGCCTACAAAACCTCAAACCAGTCACTTTTGTCAATTGCTAATACCCAGTTACTTATGATTTAAAAACAACCAACAGAAAACATCCCACTGACTGTATGGCACTCTGTAGTCAAAAAAGGAAACTTCCTTATTGGGACTTTTCTTTCTTAGTCCAGTTGTGTTGACACATATGAACACAGACAAAGTGCTATGCGGAGGAAAGCAAGTGTTGGTCAGTAGTTTCATGTTTTAGGGAGTGGTTCCTGTGGAGATCAGAAAGTGACATTTGCTTTCGGTACTGTAATACGTGCACCAAACTGCCTCAATCCTAGGTAACGAGGGCAACAGGGAGCACCTGTCTGGATTGTTTTTAAACCTCCATACTCAAGCTGTCTCTTCGGCAGGGAGGTGAATACTCTTGAAAGGCCAACAGCAAGTGTTTGTGGGACACAACACAGATAATTTTTTCTTAAGTCGGCCAAGATGTACTTCTCTGTGTGCACACCCATGCACACTCATGCACACAGATACATAGGTCTGTATGGCTGTATTTGCTGTTGATTCAGACTTTCACACCATTAATGGGGAAAAGCGTGGCCACAAAAACAGATGCTAGGAAGCTTGGCTTCCTCTTCTTGTTGACCCTTTTTTGAACCAACATCTTTTTTATTATATTCAGAGTATGTTTTTAAGTGTATCTTAATATATACATTTTTTAGGACATCTTAAATCTAAACAAAAAATAAAATGAACATCTCTTGAAACCTGTTAAAACAACCAGTTAAAGCCACAGATGGCTTTCAGGGCAGTAGCAGCAGAGGCCAGTGGACTCTGAGGACTCCTGAGGGGCGGGGCGTGTAGCCAGCCAGGTGCATGCCGGGACCATGGCCCCCATACTTGGCTGCTTCCTGTGACAGTGAAATACATCCTTCAAGGTGGCAGCTGTTAGGGCTGAATCTTCTGGAGAAAAAGGTGCCATCTCAGGAGAATAGCTTTTACTCTGGTAGGAATGCTTCCGAGACACCACAAGGCAGCCTGAACACTCAGTTGCAGGGTCGGGCTTGCGGTGGGTGACCCAGAGCCACCAAAGTCACATCCACAACTAATGAGGGAAATCTGTAAAGCCAGTTAGATAGAAGAATTTTATTTTTCTGTGGGTTTTGTGTTGTCTTTTTTATGTTAAAAAGAAATCCAGTTTGTGTTTTTCTATAGAAAAAGTAAAAGATCAGGTTATACTTTAGGTTAGGGGTTCTATTTATTCCTGTTAGTAAATAAAATTAACAAATTTCTTTGTTTAACAAAAGATTAATCTTTAAACCACTAAAATACATAGACTGATTGATTATTCAACACATTGGAATTGATGTCGGTCATAGTTTCCTGAAGCATTTAGTTACAACCTGAAGGAATAAAATGATTTGTGGAAATGCTTAAAATAGACCTAACTGAATACAGTCTCATCTTGCCGCGCCTGGCTTACCTATCTGTGGAAAGCTAGGCTTCCCAGGCTGGGCTCTGCCTGTCTGGTGCCTGGAGGTGTGGGAGGGAAGATGAGTTATTTAACTGGTAAGCGATTTGAAACACTATTTTTATATTAAAGTAAATGGCATGGAGTATAGTGCAAATTCATTTTTAAGATAGAACACAAAACTTGAAAGAAGTTTTATGCGTGTGACAGTGTATGGGGCTGCAGTTGGTCTCCCTGGAGGGGACTTCCACACCTCCTGCCTTTAGGCCATGGGTGGAAAGTGCTCAGTGAAGTACACCTGTGTGGCCCAGTTCTGAAAGCTTTATACAGTTGAATTTTAAGTGGGGTTGATAACACCTTGGACTGTTAGTGTTAAAAATCTAGTGGGTTGACCTTTAAATGCAACAGTTTTTAAAATATATTGCTGCATTTTATAGAATAGTAAAGGTACGATTATACTTGAGATTTTCCTCCATTTTTATTTCTTCGTGAACATAGAGTTTGGGGCCGAAAATGTTTTTAAAGTATGTGTTTGAGTTAAATATAAAGTTGGTTCACTTCAAAGCTAAAAAATTGTTAAACTTGCAGCTTGGTATTGCAGAGAAGATTTTATAAGAATTTTGCTTTAGAGAATGCCACTTTGGCTGAACTACAAGTGTAGGCCACCATTATAATTTATAAATACAGCATACTTCAAAACTGTTTGTTATCTCTTGTTACCATGTATGTATAAATGGACCTTTTATAACCTTGTTCTCTGCTTGACAGACTCAAGAGAAACTACCCAGGTATTACACAAGCCAAAATGGGAGCAAGGCCTTCTCTCCAGACTATCGTAACCTGGTGCCTTACCAAGTTGTGCTTTTCTGTTTTCAAGTGTAAATGATGTTGAGCAGAATGTTGTACTTGAAAATGCTATAAGTGAGATGGTATGAAATAAATTCTGACTTATGAA
NM_078476	GAGAACTGCTTCTGTCTCTGGAGAGACAGAAGTGCAGCTTCAGTAATTCTCAGTGTGTGAGCTGCCTAGGATCAGAGAGCCTTCATGGAAGTGGCCACTACGTGGGGATCCCTTCAGAGATATCTGAGACCTCTCTGGGGATCAGGAACCACACAATCCCCAGGGTTCCTGAGACCCCAGGCCTAAACCTGAGACTTCCTCTGCAGTTGATGTGGTCCTGGATCCAGACACCGCTCATCCCGATCTCTTCCTGTCAGAGGACCGGAGAAGTGTGAGAAGGTGCCCCTTCAGGCACCTAGGGGAGAGCGTGCCTGACAACCCAGAGAGATTCGACAGTCAGCCTTGTGTCCTAGGCCGGGAGAGCTTCGCTTCAGGGAAACATTACTGGGAGGTGGAGGTGGAAAACGTGATTGAGTGGACTGTGGGGGTCTGTAGAGACAGTGTTGAGAGGAAAGGGGAGGTCCTGCTGATTCCTCAGAATGGCTTCTGGACCTTGGAGATGCATAAAGGGCAATACCGGGCCGTGTCCTCCCCTGATAGGATTCTCCCTTTGAAGGAGTCCCTTTGCCGGGTGGGCGTCTTCCTGGACTATGAAGCTGGAGATGTCTCCTTCTACAACATGAGGGACAGATCGCACATCTACACATGTCCCCGTTCAGCCTTTTCCGTGCCTGTGAGGCCCTTCTTCAGGTTGGGGTGTGAGGACAGCCCCATCTTCATCTGCCCTGCACTCACAGGAGCCAATGGGGTCACGGTGCCTGAAGAGGGCCTGACACTTCACAGAGTGGGGACCCACCAGAGCCTATAGAATCAATTCCTTGGTCTCACAGCCATGTAGACAAGCCCTGGTCATCTCAGCAGCCACCGCACAACACCCCTGGTGGAAGACACGCCCTCCTCCCCTCTGGTCACACAAGAGAACATCTTCCAGCTGCCTCTTTCACACCCACTACAGACCTCAGCCCCAGTTTTCTCCTCCTCACTAGGCTGTGTTTTTAGTAGTTCCTTTGCTTGTAACTATGGGATGGGATCCAGGCATAGGGAACTAGTTGTTACACAGCTCCCAGCCAAGAAGAAAGTGTGAGAAGTTGATGGGCAGCAAACCTGCTGTTTAACATCAGGGTGACCACATTAAGCCCAGTATTCCAGTTGGCACCAGAAGATATGGACTTGGAATGAGGCCTACAGGGTTCACCAGGATGTAAGAGGAGAGAGGAATCCACAGGACCACCAGAGAGGAGAGGGAACCAGATATGCAGATCAGAGATAGAGGAAGTGGAACCAGAGAGCTGGGAGGGACCAAGGTTGTAAGGGTGGCTAAGTCCCACCATAACAGCTAAGGGGACCTGGGAGATGATGGCTCATTTCCACCCAGCCCCAGGATTTCCAGAGCGCACATCCACAGGCCTGGACCTGGGATGAAGATGAATGAAGAACATGGATGCACGTGGATGTAGTTTGGCTCAGGTGTCCCTGCAGTTGGCAAGGAGTCAGTACTCAGTCCCTGAGTGTGGCTGAAATTTGAGGTCCTGGCTGAGCCAAGGAGTAATGGACCAGATCTACCTCAGTATTCAAGTTCAGTGGGGACACCAGTGGCTTCAAACTTCCTGGTTTCATGATATCTTGAGACGCCTTACAAATGATGGAGGATTCCAAAGAGTTTTTGTTTATTTGGGTTAATATTTGTTGGTATTTATGGCATTTGAGATTGAAACTAAGAAATGTTTTAATTTATTACCTTTACAACATTTATTTACATTACATACATACATTTACAACATTTATTAATTTATATTAAAATAGCATGAATAAGCCAATTATAGGTTAATATAAGTAGAATGTTTGTGAAAAATAAGTATGGTATCCAAAGCAAAATAAATTTTATTGTGAAGTGTG
NM_001381942	ACAAGATTTGCTGCATTTCCGGCAATGCCCTGTGCATGCCATGGTCCCTAGACACCTCAGTTCATTGTGGTCCTTGTGGCTTCTCTCTCTAGCAGCACCTCCTGTCCCTTGACCTTAACTCTGATGGTTCTTCACCTCCTGCCAGCAACCCCAAACCCAAGTGCCTTCAGAGGATAAATATCAATGGAACTCAGAGATGAACATCTAACCCACTAGAGGAAACCAGTTTGGTGATATATGAGACTTTATGTGGAGTGAAAATTGGGCATGCCATTACATTGCTTTTTCTTGTTTGTTTAAAAAGAATGACGTTTACATATAAAATGTAATTACTTATTGTATTTATGTGTATATGGAGTTGAAGGGAATACTGTGCATAAGCCATTATGATAAATTAAGCATGAAAAATATTGCTGAACTACTTTTGGTGCTTAAAGTTGTCACTATTCTTGAATTAGAGTTGCTCTACAATGACACACAAATCCCATTAAATAAATTATAAACAAGGGTCAATTCAAATTTGAAGTAATGTTTTAGTAAGGAGAGATTAGAAGACAACAGGCATAGCAAATGACATAAGCTACCGATTAACTAATCGGAACATGTAAAACAGTTACAAAAATAAACGAACTCTCCTCTTGTCCTACAATGAAAGCCCTCATGTGCAGTAGAGATGCAGTTTCATCAAAGAACAAACATCCTTGCAAATGGGTGTGACGCGGTTCCAGATGTGGATTTGGCAAAACCTCATTTAAGTAAAAGGTTAGCAGAGCAAAGTGCGGTGCTTTAGCTGCTGCTTGTGCCGCTGTGGCGTCGGGGAGGCTCCTGCCTGAGCTTCCTTCCCCAGCTTTGCTGCCTGAGAGGAACCAGAGCAGACGCACAGGCCGGAAAAGGCGCATCTAACGCGTATCTAGGCTTTGGTAACTGCGGACAAGTTGCTTTTACCTGATTTGATGATACATTTCATTAAGGTTCCAGTTATAAATATTTTGTTAATATTTATTAAGTGACTATAGAATGCAACTCCATTTACCAGTAACTTATTTTAAATATGCCTAGTAACACATATGTAGTATAATTTCTAGAAACAAACATCTAATAAGTATATAATCCTGTGAAAATATGAGGCTTGATAATATTAGGTTGTCACGATGAAGCATGCTAGAAGCTGTAACAGAATACATAGAGAATAATGAGGAGTTTATGATGGAACCTTAAATATATAATGTTGCCAGCGATTTTAGTTCAATATTTGTTACTGTTATCTATCTGCTGTATATGGAATTCTTTTAATTCAAACGCTGAAAAGAATCAGCATTTAGTCTTGCCAGGCACACCCAATAATCAGTCATGTGTAATATGCACAAGTTTGTTTTTGTTTTTGTTTTTTTTGTTGGTTGGTTTGTTTTTTTGCTTTAAGTTGCATGATCTTTCTGCAGGAAATAGTCACTCATCCCACTCCACATAAGGGGTTTAGTAAGAGAAGTCTGTCTGTCTGATGATGGATAGGGGGCAAATCTTTTTCCCCTTTCTGTTAATAGTCATCACATTTCTATGCCAAACAGGAACAATCCATAACTTTAGTCTTAATGTACACATTGCATTTTGATAAAATTAATTTTGTTGTTTCCTTTGAGGTTGATCGTTGTGTTGTTGTTTTGCTGCACTTTTTACTTTTTTGCGTGTGGAGCTGTATTCCCGAGACCAACGAAGCGTTGGGATACTTCATTAAATGTAGCGACTGTCAACAGCGTGCAGGTTTTCTGTTTCTGTGTTGTGGGGTCAACCGTACAATGGTGTGGGAGTGACGATGATGTGAGTATTTAGAATGTACCATATTTTTTGTAAATTATTTATGTTTTTCTAAACAAATTTATCGTATAGGTTGATGAAACGTCATGTGTTTTGCCAAAGACTGTAAATATTTATTTATGTGTTCACATGGTCAAAATTTCACCACTGAAACCCTGCACTTAGCTAGAACCTCATTTTTAAAGATTAACAACAGGAAATAAATTGTAAAAAAGGTTTTCTATA
NM_001351006	TGACGATGACGATGACGAATACCCCTGGAGGCAGAATGCGCACAGATACTACATCCACCTCCTGCTGAGCCTCTTCCTCTTCCTCTGGTTCATCCTGGGAAACTACTGGGTCTTTTCTGTGTACCTGCCTGATTTTCTTCCCCCTTTCCAGCAGCCTCAGGACTACTGTGACAAAACCCTGTACCTCTTTGCAGTCGGAGTCCTGGCGCTCAGTCACACTGTGCTGGTCTTGCTCCTGCTGTGCAGCGGCTGTGTCTACCTGTGCTCCAGGTGGAGACTTGCTGCCGATGAAGACTGACAGCTGCCTTGTCCAGCATACCATGTATGCATATGCGTGTGCATGCACGCGCGTGCACACAGACACACAGACGCACACACACACACACACACACACAGGTTCAGAGAAGGGCATAAAGGTAATAAAACCTTCCCTGAAGGCATTTAAAAAGCCACCCAAAGGCACTGAATATAATAGCAGACTAAAGAAACTCTTGCCTTCCTAGACATGGGGAAATCACTTCTGCTCTTTTCAGAGTGGGAATTTTGTTCTCACAAGAGTTTTCAAAGGGATAATTGTTTTTGAGGGTATGAAGTGTGGGAGGCAAAGAATGGGAGACCTTTTCAAATCATAGTGCAATTTCAATGACTGGTGCAAGAGCAAGGTTGGTTGTTGCTACTGCTGCTGTCATTCAGCCATGGTCACCTTGAAGTTATAGAAAGTGCACAGACTTTCACACAAGATATATCTTAACTTCACTCGCTATGATGGCTTTTGTTATTAAAAGGAAAAAGATATTCTTTTAGTGACTCTAGCTGCCTTTTGGGAAAGTGAAGGAGCAGTCTCTTCCAGCCCTATATCAGATAGGTTTGACGTGATGGGTGGAACATCCCAAGGTCAGCTATAAAATCTAACAACGTCAAAGCAGTAGCTTCCACATAGGGGGCGGGCTGGCCTGCTACAGGCATTGCGGAGTGCAGCGCCGTGTGCACCGTGTGCCGCTGCTGCAGGTTCTTTGCTTGGCCTTGAGTCTGTCTCTGCCTCTGGCTATTCAAGTACCTCTCTATGATCTGCGGCTGGCTGGGTGGCATAAACCAGTTTTGTATGTTTCTGGACAGGTTGCATGAGTTGGGGTGCCGTCAGTGTAGCTGTTTTTGGTTTCTGAGCTTAAATATCGAATAATAGCTCCTCAACCTAATGACCAGTTAGGCTTTGGAAGCCTTTTGTAAATTGAGATGTCTGGAAGTCCAGGATGACACCGAACAGTGACCACTAACCTTCCCTCTGGCTGCCGCTGTTGAGAGATGAAGTCCAGGTCTGTTGTCAGTGCTCGCTGGGGAGCCTCTTTATGAGCAAAAAGTCCCATGTTTTAGAATTTTGTATGAAGATACTGTCATGAGTGTTTCTAGGGCAGTGCCCAGGGGTGCGTGGCACCTGCTTAACCGTGCTTCTCTCAGCCACGTGCATAGCATTTCTGTATATTTACACACTGCTGAGCTGTGTTTATTTTTTAACTTTGTTATGTTTTCGTGCTTTCTCATCAAACCAATCCCTGAGTGGCCATGAATGGAGGCACCTCCCTTCATCAGAAGTGTCAGCTCAAACCAAGAGGCTCATTCTTCTCCGTAGCTTTAAGAGAAAGGCCCCGTGAGTCCCATGGGGTCTTCCCATTTCAGTTTAGAAGCACTCCCCGGGCAGTCACCGTTAGTCCCCCTTTCCTCCCAGGTGAGAAGAAAGTGCTTGGTGTGCCATCTGCTGGACAAAGGAAGAACAGCCCTTTTTTTGCCCCTGTCCCTAAGGGCAGTTTCTGTTTTCATTTTCACTTGAGCCATGGCAGAAGACCAGCGGGTGTGCAGTTTGCAGATCCTACCTCACCTATGATGCCCAATTCCATCCTCACTGTGTCCCACGTTGCCCTCTCTGTGTTGGGGACTGGGGAGAGTCTGTGGGCTATGATACTGGGGTGGACAGGAGTTCCATGGGCTCCTCTCCCACCCTCCTTTCCCCAGTCCATGACTCGTCAGCCATTCCCAGTCACTTAGCCAATGCTTGGACATCTGTGAGCAGCAAAGACCTGGGCCCAGGGACACCTGCATGACTCCCACATGAAAGCCTCTGAGGCTTCTGTTGCGAGGGCCTTGGCAAAGGCGGAAAGAGCTGTGAACAACCATGGGCATGAAGATTTCTGTTAGCAGATGGCAGGTACTGGTTAGTGCTTTGGATACATCAGTAGCTAGGTCTCAAACGTTGGACATTCCCAGTTTCTGGTAGGCATGAGTATCACCAGAGTGTTGCAGAAATCTTTCCCAGAGGGAGTGGTGGATGAAGTGTGCTCATTCTCATATGCACCCCACCAGCCCACCCCCAGTTGCAATGGAGAATACTGGTCATAGGTCCTAAATAATTGCTAAAATCTGGACTATATTTTTAGCTTTGAGTTTTCTTGTCACCAAAGCAGTAAGGAAGAGGTGATGATCTCTTTGTATAGGTCATACATCTTCCCTGGTTTGAGGTTACAGTGAGCTATGATTGCACCACTGCACTCTACTCTGGGTGACAGAATGAGACCCCATCTCTAAAAAACAAAATTACCCCCTTCTGGGGAAACAGGTTAGATCCTAAAGAAAATGTTCATGTGCATCCATTCATAGAGGGGACACTGAATGGTTCAGTGGGTGACATCTTCAAGCGCAGCAGGCTTTGAATGATAACTGATTAAGGCCTCCCTCAGGAGATGGTGAGATGGTTATGATAAGGCACATTTCAAGAAAGAGGCTCTGGGGCTAAGTAAGGCAAATGGTCTATAACTGTGGTTCTTTGAAGTCTGGCTTAATCCAGGGATGACACCCAGACTGTCTAGGAAGGGCTGAGCTGCGTGCCCTTTAAGTGATCACCTCTTAGTATAATTTCACTGAGCTGGAGGTGAGTGTAAGAAGTTCCTGGTTATAGAAGAAGTTATAATCCTTGGCATGGCCTGAAGTAGGCAGTCCACACTGATATGAAATGTGCTGTGTATACCTGGAGAATGAAAATGCCCATCTAAGACTGGCCCAAGAGCTGGGCAGCCTTCCTCCATGGGAACCTGGCAAGGCAATGGGAAGTGGACATGGGAACACCTGAACTTTCTGGATGCTATGAAACCTCAAGGGAACAAATTATGTGGCAGAGAGGGATAATCTGTTCTTCCCATCTGAGAAAAGACTGCAGCAAAGATAAACTATATGTTGAGATCATTTTATTTGCTACATCGGGCATCATTCTAAAAACCATTCTTTGCCTGAATCTATATAAATGACAGTTGAAAGCAGTAAAAGTGGGACTGTTTCACTGGAGTCAGCCACACTAGTGGTTCTCAAATCTTGGTGAACCCTGAGAGCTACCCAAGGACTTGTTTGCAATGCAGAATCACAGCCCCCAGAGACTGACTTGTGGGGCCCAGCTGGTTCTGATTCGGTGGCCAGAGAAACCGCATGTGTGCACTCGGGCCACACATACAGCCTGGACTGGCTTATGTCAGGCCCATCCTGGTTGTCACCATGAGGACAATATAATGTCACTTCCAGTACTTCGTGTTATTTCCTTCTCTTTTAGTATGAGAAGTGGCCAAGTGGTCAATAGCTTTCATCTTTGTGTAACTGAATCTTGTGCTTCATTTCCTTCTGGGCATTTTTCATTGTTGATGAAATAAACTTTGTTCAATTTGT
NM_002795	CCCTGTTCCCAGAGCCCACTTTTTTTTCTTTTTTTGAAATAAAATAGCCTGTCTTTCACTCCTG
NM_001366535	TTGTTCCTTAGACCACATATGTTCTTATGAAGCAGCATTATGCAAGGGGAAAAAAGCACTATGTCTGTGTATGTATGTATATAGTGTAATACGTATATTTTAACAAACCTGTCCTTGATATTAGTTAAGGTGACACATAAGGGTGACACAGAATGTGTAATGCAAATTTCATAGTAATAGTAACTTTATAAAATAATATTATAAAATACAGGATTTAAACCTTTCTAAATAGATCCTGAAACTGTCTCTCACATTATATAGTAGATGTTTGTTTATAATGTTTACAAAACATTTTGGTGAATTTCCTCAATGTTTTATAAATGTACATTTTTTAAGTCCTTAAGCTGACTCTTAGCCATCATGTAGCTTAAGGAGTCTGAAATCTGCCATTAAAACTGCACCTTTAAGCCAGGTGTGGTAGCATGTGCCTATAGTCCCAGCTACTTGGGAGGTGGAGGTGGGAGGATTATAAATAGAGACTTTCCTTAAGACTTTAAAAATGTATTTAAAACTATTTTTTATTAAATACTTTGTGATTTCCTATTAAGCTTTAAAATAAATCATTGTGTAAAACACCATCATTTCATTATTTTTTAATGAGTTTTTATTTTAGTCATCTCAGGTGAAACAGGTTTTACAGAAGTCCAGTAATCTTAGAAATCATCATTATTTTAATTTTATTTCAAATGATATACCACCAATTCTGTTTTTTCCTAAAAAGTGATTTATGGGATGTCACATTATTAATAATAAGAATATTCAGATTAGAAATAGAGTCACAGGCCAGGAGTCCCACTTCTGGTCAGCCACAGCACGGAAGTCAGCAATATTCCAGTACCATGCATGGCATAGCAGCCTTAGAAAGGCTCTTGAACTTTTCTCTGCCTTATTTAGTGGAACTCTTATTAAAGTGTTCACACAAGGAAATGTGTTAATGGGACAGGACCACTCAAACTCATACTTTGGACTTTGGGACCTCCATGTTATTTTTCATTTTTTTAACTTCATGAAAACTATTTGATAGATACTTCTATTCTTTTCAGATTTGTATAAATTGTATACTCAGCTGAGAGAACAAAAAAATTGAATTCAAGGAATGATAGCTTGCTCAAGGCTAGCATTCACTACAGACAAGAAAGCAAGGCCCCGCGTCACATCCATAGCTGCAGCCCAAGGTCTTGTTCCTGCACCTTAGACTTGAACCTTTCTTGGTTCTCTGTGATGTGTTAGTGTTTATTTAGCCCTTGAGAATTTCCTCAGGTACTATCACATTTCCTAATATCGTAGTCAATATTTAGATTCAAATGGTATAATGTGAATCATTTTCTTAATTTAAAATAAGAGCTAATAAGAATGGCTGAACATTTACTGAGGATGTTAAATATGCCCACTGTTCTGAGCTCTTTATGGGAATGAATTCATTTCATTCTCACCGTAGTCCTATGCAGGCTGTTATTCCATTTTACTTATGAGAATACTGAGGCATAGTAAAAAGCTTATTGAACTAGTAGTAAGTGCCAAAGATTCAGGTTTAGGCAGCGTGGCCTCTTGAGTGTGTGCTCTTAATCACTAGGTCAAATCACCTCTCTCTGTTTCTGCTGTAAATAAATCTACTACCATTTAAAATGAACATTGTGTGCATTAGGAAAGTTGAATAATAAGGGAATATTAACACAGCAAAAAATAAATGATTCCATTTTCCTAAGGTGATATGGAGGGATTTTGTCTTGAATTTATGTGAATTCAGTGTGAGCATGAAGGCAAAGAATGAGTCACAGTGGCTCAGGGCAGAATGATGACATAGCACCGTGGATGACTGTATCAGAAGCGACATTCAGGATGTCTTTGTAACAACATTTCCTATGGACTGCGTAACTTCTGGCTTCTGTGCCAACATTTCTGTAGAAAGAACACAAAAAATACTAATAATTGTTTTCCAGTTTTCCACTGTGGCTAAAGAGGTGCTCAATCCATAAATACAAATTGCTCAACCAAAATTCATATCATCGAGCATATTTCCAACTGATGAAAATGAGATCTGGCAAGAAGGCTTCCTGCGCTAAAACATTACTGAGGTTAGAAGTTCTTCCTTTTTTACAAATGTGTCATGGCTGAGCCAGTCCCCATAGTGATAACTCTTCCATTGCATTTCTGAGTGCTTTTTCCCAGGCTCAGATTATCTATCAGGATACAATTTATGGCCTACAGATAAGAAAATTAATAAAGGTAACGTGTCACTACATTATTATTATTATTATTATTATTATTATTATTATTATTATTATTATGACAGTCTTGCTCGGTCGCCCAGGCTGAAGTGCAGTGGCATGATCTTGGCTTACTGCAACCTCTGCCTCCCGGGTTCAAGCAATTTTCGTGCCTCAGCCTCCCAAGCAGCTGGGATTACAGGCATGCACCACCACACCCAGCTAATTTTTGTATTTTTAGTAGAGACAGGGTTTCACCATGTTGCTCAGGCTGGTCTCAAACTCCTGGCCTCAAGTGGTCCACCCGCCATGGCCTCCCAAAGTGCTAAGATTACAGGTGTGAGCCACTGCACCCAGCGTCTCTACACTTTTAGTTTCCACCACCAACCCTTTACTACAATGAGGGATTTCTGTCAGGGTCTTTCAGCTGGGATTGAATTTAAGCATTCAGAAAACAAATATTTTAGAAAGGCTGGCAGGACTAAACCTTAGAAAATAACCCAGAAATCAAGTGTAGGAAAAAAAGCCATCACCAAATAATTTTGTATTCTAGGAAATAGAGAAATTGGAATGTTCCATGTTTATGTTCCTTGCAGAGTTCCAAAATGGTCATCTAGGCTCAGATTTGAGGGGGAAACATTTATTTAGCAATTTGAAAATAACTGCACTTTCATATCTATCCATATAGATGGCATTCGTCCTATTTTTAGCTAAATAAAAACAACATTTTTGAGAGAGACTATTATTTCACTTCTTTGATGTCAAAGCCAGTCCTTGAAATGAAAGAATAGACATGTTGTTATAATCCTTGGGAACTATGTTTCTTGCAATGTGATCCTTTTCTTTACCTGAATCTAATTCTGACTAATAAGGGAAAGTGGATTGTTAAGTGAAAACAACGGGAACTCTTGGTGAAAGCAACCGTGTTATCTTGGAGAAGAGGCTAGACCTAAACAGATTTTAGGAAGAATTTTGTTTTCTTTTTAAATCAGAAAGAGAGACCCTCTTCCAATATTTGAAACTCAAGTTTTTATGGACTCCAGCACCTTGCAACTGTCACCGCCCCCAAACCCCACCCCTCTTCTGGTCTAATAGCTTCAATTTATTTCTCTCTACTGGATTATGTCTTTTTTAAAAATCACATTTCCTTTAAGCCTGCCTCCCTTTTTAAAAATAGACAATATAACTGTTTATTAAAATAAAGGAAGAGAAAGAAAATAACCTGAAAAGGAAACTCATAAAAGAAATTAAAATGGTTGATAAACATATGTAACAAAAAAAATTTGATAACAGAATGAAATTAATTCAAGAGAAAGATACATTTTTAACCTCTTCAGAGAACAAAGATTTGAAATGTTTATTATATATGAGGTGAAGGTACTGTCAAAATTCACTGTTGGGCATATATATCATTACAATCTTGAGAGTAGTGTGGCAAATTTTATTAAATTCCTTCCATTT
NM_001282478	TTTAACCCAAGAGCCACCCCCTGCATTGATAGGTCAGAGATTGTCCAGATCCTTAGTCAGTGCATTCTCTGAAATGTGGAGAGAAAGTAATTTGACCACTTGCTTGCCCTTTGCTGTTCCCCATCATCAACCACTGTCTTCAACAGCGGAGGGTCCCAGATGCTGCAGGGAGGGGGAGAACTGCAGGGAGTTCAAATAAAACATTCACATTTCACTTCACACACACTGTCCCTTAGACTTTCTCTTCCTATTTAAGCACATACATCCAACCACACTCAATCAAATCCCTGACTGCTCCATGTGAGAGTTCTGCTTCCAGCATGACGTGGTCTGAAAGTTCATCTGAAGACAGCTGCTCACTCCCGGGGGCTAACACCGCCCCTTGCATGCTGATGTCCTTGTAGTCATTGGTCTGATGCCACAATAAATAATTCCTAAGGCTGATGCTCTATTTCTGCCCTGAGACTCTCCCCTTTTTCTCCAAGCTGTGCCCCATTCCTTGTCTTAGTCCAGGTTCCCTACACTCCCCAGGCCAATGCTTTTGAATAAATCTTGACGTCATTGAATGAA
NM_013375	GGGCCTGGGTGGCCCCTTCCATTTCCTGGCCCTGCTCTGCTTCCTGTCTACCTCATACTAGAATGATCGTGACTACCCGGGCAGACATTTTACTGTGTTTCTCAGACCAAGTGTCTACTGATGGCCCAAACATGGAGTTTTGTGGGCTTCCACTGTCCCCACTCCGAACTCCTGTATGTGCCTGGCTGAGTCACCTAATTCATACTGTCATACTAGCATAATTATGACTATTGCATATGCTTGTTTTGTTTGACTCTTGGCTGCCTACGTCTGTAGGGTCCCCTGAAAATCCCACTTCCTGCCCCCAGAAAGGGCCTTTATTTCCAACTAGGAGGATAATGCCTAGTCCAGGCAATCTTTCTCTGTTTAGCAGTCACAGGTGAGGGTGGTATTAGCATCTTTTTTATGTAGAAAAAATTGAGTTAATGGGGTGGACTGGGTTGGGAAGAAATACATTTCCTAATGTATTTATAGAAAATAAAAATATTTTTATGTGCCTTTTTATTTTTGTTGGTGGGGAGGTCATTGGACAAGTTCCAACTTTCATCTTGTGTTCCCTTCACCTTCATATCCTGATCTTAGAGCCCCCCTCCCCCTGCCACCCACCTTACTGTTTAACCTGGATTTTTTTTTCTATTTAATTTTTGTCTAATATCTTAGCCCAGTTTATCAATCAGTTATCTTAAGTCAGCATTTTCTAAGCCATTGTTTGAGGAAACAGTGACAATAGGTAATAACACATCTTAGTATTAAGAGTTTTACAGGCCACTAGTATAAGATAGGCATCGTGGTAGATGCATATAAAGGGTGGAATGGGAGCCATGGCAGGTCATAGAGTCCTCTCAATGGGAACCTGATTGATGATCACAGTCTTCAGTGGTGAGTCAGTCCTCACCAAGTTTTCCAGATCATTCCTACAAAGTAAACTGGGAGAATAATAAGTCTGAAAGAGTGTGGAGTGCTCCCACAATTACAAAGAATGCTTCCTGGGTGGAGTGTTGAGTTGGAACCATTGTAAAGGTGGGCAAAGCCTAGTAGAGAACCAGTGCACCTCAGGTGCACTTACATATGGTGGGGCTGAGGCAAAGCAGCCCTGTAGGCTTCAAAGAATCAGTGTAAGCCACTAAAAGGAACTGAAAACCTAGGTGTCACAATAAACAGTCTACACAGTCTCACGTAGACCAAAATTCTGATCATTTTCCAGGCTGTTGCATGAAGTGATAGAGTATGATTATAATTTCTGTTTGCTTGTGCTGTTTGTTTTTGTTTTTCATCTGTCAATGTGATGATCTGTGTTTTATAGGGTAGAGTGGATTTGTCTACTTTGGCTGTAAAATACCCTAATCACATTATGATCTTGACAGGTGCACTTTACTGGGGAGAATAAAAAGGACCATACGGTAAAGCTGGTATAACATTTCTCACAACCCACATACCTCTTATACTTGGCACACAAACTACGTTTCCATTTAGAAACTTTCGTCTTGTTTCTGTTTTTAATTCTTGTGGGTTTGTTTCATGTGAATTGTTTCCTCAGATCATTGATGTCTTAAAGTGAAACAGAAAAATCCAGAATCAGAATTTGACAGGCTGGCATATTCATTTATTCAGAATTCCAAGTGCCCATTGCTACTTCTGCTAGATAAAGAGATACCAAGGTGAAGAAGAAACTTTCCCTCTAGTTGCTAACAGCTTAGAAAGTACAGTAGACATACTGGGGTTTTATTTAAGACTTTCTTGAATGAAGAAATAAATTGCATTCCCACGGTGGACAGCGTTAGATAACAGTATGTTCAAGGGCTGGTATTTCAGGGTCCATCTCCAAAACAGTTCTGTACAAAGAGCTCACACCTGCGGCCAGGCAAGCTAAGTAAGTCACAGGTGGAGTGAGGAATGAGAATAAATGGGTGGAAGAAAATATCCTAGGAACTTTCATCTTGACTTTAAGCCCATTGAGTGTAGGAAAATAATTTTTTACATCCACAATTTTGTTTCTATTTAAACAGCACTTGTTTTTTTATATGAAGTAACTCATTTAATCCACAACTATATAATATTGTTATCCCCCCATTAAAACTGAGCTCAGAGAGATGA
NM_001023567	ACACCACCATCATCAAAGAGCTGCTCAAGAAATTTTTAAAAACGAAACAAAGTTATGGGGTTAATCTCCTACACAATTCATTTACTTCATTTGAATGTTAGAGCTACTCATGATTATTTGTGTTTCTAATTTATAGTTTAAGTTTATTTGTAAAAAGTTAAAAGAGAGTGGGTCTCTGTGCCTCTCACTGATGTTCACTCTGGCATCCTTTAGCATTTTTCTTTTTTCATTTCATAATTGTAGGTCATTAGCATGCATATCGAGTTTGCCCTTACGTGGTGGGAGTTCAAACACACAAAGACCCACTCTTTGCACAAAACTGTTCTCGCTGGTTTGGAATAGGCTCCCGTGCTTTTTTAATGTTATTGCAGCATGGATGTTCATTACAGAATTCAGATAAAATTTGCTAATGTTCTGCTATGATGTTTGATCTCATCTTAATCACAGTGAGCTCTTCCATAGCTCAATATGCGGTTTGCCCTCAAGTGTGCACTGTTTATTACTTTGTAATATGCCACTATGAGTACTGACACTTAGAGCTGTTTAAAGGCCGAGAACTGGAAACAGCCTTTCCTCCATTTTCTGTGTATTGGTGATGGGAGTGATAACCTTTTGGGGGAGCTTTCTAAATCTCGCAGAAGAGGAAAGTGGCCTGCTCTGGCAGGTATGTGCAGGATACAGTGTGTTTCATCTGTTCCGGTGCCAAGAATGAGCACTGTACTGTGGCAGTTCCCTTTGGATTTGTATGTGCTCTGGGCTCATGAAGATATTGCATCGTGAGCTGCAGCAGTTGCACTCTTTTTCAGTGACCTAAAAATGGCTTATTTCCGAGGAATGAAAGGCTGCCATCGTTGGCTGTGGATGTGGAAAACCTTTCCTAGCTTAGAGCATTTGTATCTACAATACATTTTAAAGTCAGAGTTCGTGTTCCCTGTTTTAATCACATGACTACCTGTCCCAGTACACGAAAGGGCGCTGGTTGGCATTCTTCTTAATGTATTTAGTAAAGATCATAAGACATCCTTTAAGAGTTTAAATGTCTCTGAAACAGGCATACAGGCTCTAGTCAAGAATGAATTAGAGTGAAGGAAAGCTGTGTGACACCTGGCATTCCTCTCTGTTCATGGAGCTTCTTTGAGGCTTGAAGTTTGATTTTACTATCTAGACCTCTCTGGCTAATACCTATTCTTCAACCACCTCGGTTACTCTGACATAGGAATTTACTTCTTTTCCTTGAGTGGAAAACACTTTAGAAAATAATAACAAACATTATTATAAACTAATATATGTGAGAGTACTTAGTTGAAACAAAAAGGAATTTTAGTAGACAGTATTATATTATCTTTGAAAATCAAGGAGAAGTTTATGCAACTGAAAATGTTTACACACTGTGCTGCAATCTACTGTTTGTGAATGTCAATGTATTATCAGGAAACATGTCTATACGATCGCAGAGTTGTATTTCCTCACAAACTTCTTTACGAAGAGTGAAATATGTTTTTGTACCTCTCAGTTTCAGTCAGGGACATATTTTGTGCAATATTTCTGTGATTGTGCCTATGCGTGATGAGTGAATGCATTTCAATCATACATTGCCTAAATCATAACTTGATGATGCTTGGGAAAGAATCAACAGTTAAAACTTCATGAAGTTCTAATGTCTGTGTTCCAAAACACATCACATTATTAGGTTGTAGGGAGATATGTATGTGTGCTCCCTGGGGTGGGGAGTTTTCTAGTTACTAGACCATCTCCATTTTTAGCACTTGGCAGCCTCATGATCCTTTTATAAATAGGAGATTAACAGGAGAGCAGCAATACGATTTTGCCAATGGAATAACAGATTTGCCGGCATTCACTGAAAGAGGGCAGATATTGGGTCCTTGTGACTTCAACTGACTCTTCCGAATTGTATGAATTTATCAATGTATTAGATAAACCCAGTTTCAGAATAATAAAGAAAAAATATTAGACCAAATAATGTGGCTAATAGTGGTATGATTTCTAGCCCGTGGGTTTAAAACTGTATCCTAAAGAGTCATTTTAAAATAATATAAATATTTAAAAGTGTAACTGCTATCTTTATGTTCTGAAATAAGTTAAAACATTTTAAAATATGAATACTGTAGTTTAAAAGAAAGAAATGGTGGGAAGGAAAAGTAGAGAAAGAAATGCCAATTCCAGTCCAAAGCTTTGTTTGCCAAGTTTTCTTAGAATGAATTTTACCAATGTATGGGTTCTTGTTAACAGAATGTGTAACAGAAATACTGAAAGACTTTTGCCTAAAGTGGCATTATTGACTGCTGGTGTGATGCTACTGTAATGTGATAAATTATTAAATTGTTGCAAAGTGCTGTTTTTGCCTTAAAATTTTATTTTGCGCATCTTGAAAATTATAGTATTAAAGGTATTGATACTGTGCAAATACTGGGCATGCTTGGCATGAGATAATCTGTTTCATTTTCACAAAATTGTAGTATAACTATGCAAGTGTTTATTAAAAGAACACAAAATAAAAAAGGTATGGGATTAAAAAA
NM_080764	TTCTAGTTTCAGTAAATCTAAAGCAAGTATTTCAAACCAAATTAAAAAACCTCATAAAACAAAAAATACAAACCATACATTATTCAGTAGCACCAAAAATAGTGAAACTAGTGGATTATATATGACTTTTTAAACAAGATTCAGGATATATATTATTTGATCTGAATTTTGAGGTATTATTTTAAAACATCTGGTTTTCATGTTAACTGTATCTGGCTTAACACATAAAAGGTGTTTGTGTGTGTGTGTGAGAGAGAGAAAAAGGTATTAATTTATTTTTTTAATTTTAATTTTTTTTTTTTTTTTTTTTTTTTTTTTTACTTTAGAGACAGGGTCTCACTGTTACCCAGGCTGGAGTGCAGTGGCGTGATCCTAGCTCACTGCAACCTTGAACTTCCAGGCTCAAGCATTCCTCCGCCTCAGCCTTTGGAGAGTAGCTAGGACTACAGGCGCAGCCACCACACCCAGCTAATTTTTTATTTTAATTTTTTGTAGCGATGGAATCTTGTTATGTCGCCCAGGGTGGTCTCGAACTCCTGACCTTAGGGGAGCCTCCTGCCTCAGCCTCCCCAAGTGCTGGGTTGTGTGAGTCACTGCCCCTGGCACCTATTTATTGTTTTGGTATTTCATGTTACTCCTAAGCTTGAAAGCTCTTTTTTCTATATACAGAATTCATAGAATTTTTGAAATACTTAGTTTTCTTTACAGCTTTTTCCATGCATTCAGCATTTCATGGTTAACTCTAGTCAGACTGGAATGGCTTTGTTATGCCCTGGCCCACTTGCTGCCGAATTCCCAGAAGTGCCTCTGCTGTGCTGGCATAAAATAACCTGAAAAGATTCTGAAAAGCCAGGATGTGGAATTGAAAGAGAAGCTGCTGCGTGAGCAGAGACCAAGAAGGCGGAGGTTAGTTGAGGGAGAGCAGTGGTTCTTTGTTCTAGTTGAAGTATAGGCACACATTCATTCTAGTCTTGGGGCCAGGTCAAAAGGAACACTGCTTCAGAGTGTCTTTACCTACCTGAAAACATCCAAGGAAGCCAAACCATTCAAAGTAAAATGCTTTTGTTTGGTGAAGGGCCCCTGCAGACATCAAACAGCCGTCATGTATCATTGGTTTGAGGTGAAATAGCAATAAAATTAATAGAATGGTGCCTGGTACTAGCTGACTTCCTGTTCTGTGATCTAAAGGTGAATTTGATTCATTCCCTCTCCTCTCCCTTCTGGCTAGCCGTTAGTGGAGAATGAACTGGCCATATTCTCAGCCACAGCTGTAAAGCAAGTTTCCCAAGGGGAAGAAGCCCTAATATCTATAATTTGAACTGTACTGGACCCATAGTTTTAACTGAAAAGGGCCAAACAAGTGGTGTCTGTCCAGTTCCTGGACTGGGCTAAATTTAGTTTTCCCACTGTTAAGCTGGAATGAGGACTGTCCCAACAACAGTAGGTACAGTGGACAAAAATAGCCCAGGGTGACTGACTGAATTTAAACCCATAATGGCTTTATATTTTTCTGTGCATATATATCTTACCCTAATTGAACATGTGAAGCTTGCAACTTTATGTCTTGCTTTGGACATGAATGTATTACAGCTTGCAGCTATTCTGTTAAATGTATAGTTTCCCAGTTTTTTGACACTAATGCTGTTTGGGTCTTACCTGACACACACCAGTGTGCAAGAAATGTCTCTCTAATTCAATAAGTTTTAAGACTTAGAGTTAATGTCCTTCATCTGATCTATCCTATCTAATCTGTACTATGGGTGAATCTTTTTCCCTTGCTCTCCCCAGGGGCTGTTTCACAGTATTCTGGAGTACCTTTTGAGTATTGGTTCCTGAACATCAGCAGTCTTGGCTGCCTCTGTGGACTCCCGGAGTTGTCTCCCTGCTTGTGTTCTGGTGCCATCCTTTGTTCCTCCACCCCTGACCAAGGTGCCCAGCAGCCTGTCTTCACCAGTCAAGGAATCCGCCATCTTGGCTGTAGACATACATAGGTCTGGAGAAATCTCTCCCTTTTTCCTTGATTTCTTTTTAAAGGTACCTTATCTCTCCCCACTCCTTTCTTCCCTCCTCAATCTAGTTAAATTTCCTAAGCTTTCACAAAAATCCGGGAAGAGATAATTAAGAGCTTAGCATCCCTCTTAGAGTAGAAGGCAGTACAGATAACAAAGAAGTTGTGAGTATATTATCTACATTTTAGAAAATTTTCTGACTCTAGATCCATAGATTCTGTTGTATTTATTTGCCGGACACTCATTTGATTGATTTGCACCTTGAACACTATACTAGGTCTTTTCAGTTACGTTGCTTGGGTTAAGACACTTTGCTAAAATTACAGCCTGAATCCTTTCTTTAGTTGAAGAAAGGGTATGTGTGTGCAAGTGGGTGTGTGTGTGCCAGTTTTTCTTGTCTCAGGTAGATACTCCCACTGTGTATAAATAGATCTACAGACTTTTCATACTTACCTCCCGTATTCTGTTTCTGTGGTAAAAATATGAAGTGTTTTAGTTGTATGTTGAGTGATTGGTTGGTATTATCAACACTGTTGTTTGCAGTCTCATTAAAGCATGCTCTTAAGGAGTACATATGGTCATTAATTGCCAACTGTAGATTCCAGTGATCTGGCCCCTGCCTACCTCCTTCCTCTCTTTTTCATTCTCTGTCATGCTTCTCCACTGTTTTCCCCAATGATGCACTATTTTGACACACTGGCCTTGCTATTCCTTAAGCAAATCACATTCTTCCCAATCCAAAGACTTTGCACATGCTGTTGTCTTTCTTAGAATGCCCTTCCCCTAGGCCTGCATGGCTTGCTACCTCACTTAATTGTTTGACACTTCCTTTGGTTCATTGAGCTTCAAGGCTCTTAAAATGCCACTGACAATGAGATCTCCCTTTAAAAAAAAAAAAAAACTTCTACTTTTCCTCTTAAAGGCACTTTACTCTCTCCCCACTCTTTTCTTCCTCTTCAAAGTATTTAAATTTCCTAGGTTTTCATGAAAAAGCTGGAAAGCGATCATCATCAAGGGCTTTGCTTCTGTCTTAGAATTGAGCTAGCTTGAGTCAATTTCTGTGCCTGCAACCAAATGAAAATTAATATAGTGAGTTCTTTCAGGAGCTTTCTCTGTTTTTCTATTGATACCTCTATATATTTTTAAGGCAATGTCACTTTGTTTTGTTTACAAATATATTGAATATGTCAAGATTACTATTTTGTTATTGCCCTTTGTGAATTTCCTTGTCTATTTTGCTCGCTTGTTCTTTCAGGTGAAATTTATTATTTTATTAATGTTGCCAAAAATTATAAGTAAAATATCAATTATAGTAATAAAATGTTTTGTGAAAAAAA
NM_001355457	GAAATGATTGATAGCTGAAGGTGGTAGTGAGGACACTTTAAAAAAAAATCGCCAAAAAACTGGACTTAGTTTCATCTATTGTAACATTTACCTGAGATGATCATTTCTTTAGTCTAGAATTTGCCCCAAATCAGAAGTATACCTCTGAATTATCTGTATGTGTCCTGGATTCCTTGGGGTCAGATTTTTAAAGTTACTTTATAACCATTTTGTCCATTTGATGCCATTGTTTATCATCTTTTGAGAAAAAAGTTCTGTCATACCCTTCTCTCCACAAAAAAGAGACTGAGGGGGAGATCAAGTGAAAGGGTGCAAGCAAACTTAGTGACTCCTTGAGGTGTTTGTCAGTTTTGGCTTTTTTCTCCTTTGTTGTATTCTTTATGTATTGTCTTAATGTACTTAATATTACCTGAGTTTGAAATGGATGAAGACAGCTGCTACCATTAAGGGCCAAATTTTATGCTACCACTAAACAAAAATACCCACTCAGTCTGTGTTAAATTGTATGTCTTTTTAAAGGTATTTAGAGATTCAACTAAGCTTTAAAGAGGGCTGAGCAACTCAGGAAGCCTGTAATGTGGGCATAACTCTTTGGACCTGATCTTGATGCTTCTGCTGCTCTGTTGGCCTCTGAAGAGCAATATCTAATTTATTATTACTGTAATTTTTTAAAAGGCTTTAAAGTGCCTCAGGGGTCCCCTGAAACTAATTTTCTATTTCTGGGATTCCCTGGATTCATTATATGAGATGGTGACATGATTAGAGGAATTCTTTTTTAGTATGAAAATTGTTCCTTTTCTTCTTCAGTACTTGCCTCCTTGCTGGCATTGAATTAACACAGGGACAAAATTTGGTTAATTTTTTATTTCTAATTCTCCCAACAAACCCCTGTTGCCCAGTATTTATGTGGTGGCCTTTAACCACCTGAGGGAAAAAATGAGCTTATTCAAGCTGCCAATATTTATCTATGGGCTGTAGCAGTACACTGAATTGTACTGTGCCAGGGATATTGAGATGCTCTGGGGGTGTATTGTATACCTGCCAGTTTTCTTCATTTCTGAATTGGGTTTTCTCTTCTTGATGTTGGTTTCCTTCATATCACCTCAAGGTTTAGATTTGTGAAGGAATAAGCATGATGGAAATAATAGTCTTGAAAGGAGATATGTTGTATATAATCAGGAGGAAGAGGAAGGCAGGACTTACTCATTTTGATATTTTGCTGTAGGTGGCCAGTTTTGTTTCTCATAGGGAAATCTGACCCACCTGTCATGTTGGCTCCTAAGGAACTGCTGTTGTAAGCGGCTCATCAAGAGTTGAACTTCAAGTAGCCTTGTTGGGAATATGGAAAAGGAAGAAAGCCACAGGACTGCCCATTCAGTCTTGTTAAGATTGGGATGATTCTGCACAAGCAAAAATGACTCGAAATTTATGTATCGACACACCTCTACCAATCCATCTTCAGCTGACTGAATGTTGTATGATAGCCCTTCTCCAAAGCAGGGGTAGAATGTTCAGGTTTCACCACGGATTTTCTACTTATTTCGCTTTTGGAATCAGCTTACAGATTCCAGGTCCCTTTTGTATATATTCTTTATTCTTTTGCTTTTTTAAAAAATAAACTTGTATTAGTCAA
NM_001130053	AGCCTGAGTGTGTGTACGTGCGCGCGTGCGTGAGGCCCTGCCACGATTAAAGACTGAGACCGGC
NM_001348355	GCTGGGCCCTGGGATACTGCCTTCTCTTTCGCCCGCCTATCTGCCTGCCGGCCTGGTGGGGAGCCAGGCCCTGCCAATGAGAGCCTCGTTTACCTGGGCTGCAATAGCCTAAAAGTCCAGTCCTTTGGCCTCCAGTCCTGCCCAGGCCCTGGGTCACCAGGTCACTGCTGCAGCCCCCGCCCCTGGGCCCTGGTCTTCCTCCAACATCACACCTGCTGCCCATTCTCCATTTCTGTGTGTGTCAAAGGGGACTAACAGCAGAATCTACCTCCCAACTGCCATGTGATTAAGAAATGGGTCTTGAGTCCTGTGCTGTTGGCAAAGTGCCAGGCACAGTTGGGGAGGGGGGGGTCCTTAACAAGCGTGACTTTGCTCATTCTGTCATCACTAAGGCAATAAACCTTTGCCAGGTGAAAGCACGAGTTAACTTACTAAGTGCCCAACAAGGACGATGTTTTCACAGCCCTGTGAGGTAGGAGCTGTGAAGGACCCCATCTTACAGGTGGAACAATGGAGGTTCAGAGAGGTTCACTGACCCAAGACTGCACAGAGCCATGCCTTGCATTCATATGTGACCATAAAGCTTGAATTTGTCCCAGTTTGGGCTGGGCGCAGTGGCTCACGCCTGTAATCCCAGCACTTTGGGAGGCTGAGGCGGGCAGATCACGTGAGACCAGGAGTTCAAGACCAGCCTGGATAACACAGCAAAACCCTGTTTCTACTAAAAATTTAAAAAAGAAAAAAAAAAAA
NM_001303460	AATGTAGTCCCTGGACTGGAGGTTCCCTGCACTCCCAGTGAGCCAGCCACCACCACAACCTGTCTCCCAGTCCTGCTCTCACCCCTGCTGCCACACACATGCCCTGAGCAGCCAGGTCCCACTAGGTGCTCTACCCTGAGGGAGCCTAGGGGCTGACTGTGACTTCCGAGGCTGCTGAGACCCTTAGATCTTTGGGCCTAGGAGGGAGTCAGAGAGGGGGATGTCTGAAGATGGTCCTGGCTGATCACTTCTTTCTTTCCACACTCACACAACGCCATGCCTTTTCCTGAGATGGCGCTGGGAGTTCCCACATGGACAGCCAGGGCATAAACACTTCCCACCCCGGCTCAGCCAGTTCCTGGAGTCCTGTGCCCCTTTTCATTGCCACTGAGCCATTTCTAGATTCACTGGAGCTCAGGATTCATGTGTCCTTCTTTCCCTACTCTACCTTCTACCTTGGTCTGGACACATTCTGGAACACTGGACACCCTCGCCAGGGCCACTTCTGCACTAGGGCTCTGTGCTGGAACCCAGGCATGCTGCCAGCCTTTTCTCTGGATCTGTCAGGCCTCTGTCATTGACTCAGATGGACCCCTGGTTTCCAAGTAGAAAGAGGCTAGATTTGGGCCTTGTCTAGCTGTTGGCTTTGGCCTGAACCGGAACCAGTCTCAGATGACCACGGGTTTAACCTTCTTATCCCAGAGACACCCAATTCTAGAGCTTTATGGAGCCGTACTTCCCCCTGAATCCTAGCTCTAGGACATAGATCATGACTCTCAGCCCTTTTACCCAGGATGGAGCTGGGGCCTGTATAGCCATATTATTGTTCTAAGTAAGTTCTAGCCCCACCCTCCCGCCTTCTTGAGTGATACCTATTACGGATGAGTTCTGGAAAAGACCCAGCTATGATTCATAAAAACACTTCTGGATGAATCAAGAACCATTTCTTGTTTTTCCTAGATAATTCTCTAAAAATATGATTCTTCCATATAGAATGCTAAGCTTATTTTTACATGCAGTTTCTAGCTCCTTCAACCCAGCTGAGGTCGTGCCAGGGAGACAGAGTCTGGAGAAGGGCAGAGGAATTTTGGAAGGATCCCTGGCTCATAGTAGGGAAGCTGGGATGGGGGAGGGGTCAAAATTATGGCATGACTGAACCTGCATCTGTGTTGGGTGGACATGAATACTTAGCTACCTCAGCAGGAATTCCTTCCAGGTCCCCTTTAAAGCTGAGGTCCTTAGAGTAATATGTCCTTAATAAAAAGGACAAATGGATACAGCCTTGACCCTCCCAGTGAGGAGACCCCAATTCAGCAATAAGTCTCACCCTTCTCCCCTACAGGTCAGGCCAAGAAGGGTGAAGGCCTCTTGCACTCCAGACCTCATACGCCCCAACAGCTTCTAATTGGATAGAACTTGCTTTACCTTACAGCTCACAACCTCAGCTGGGTTTTAGGTACCCAAAAAGGGCCTGTCTAGATTTTTTCAGAAAAACGTGGAGTGCTAGGGGCAGCCTGGAAAAGATGGGGAACCTGCTAGTGAACTAGGAGGGAGACTTCCATAGCCTCAGACTTGGATAGGGTAGGCTGAGGGGGCCCTAAGGGAGGGACTAAGGCTCCAAGGCAGGTCACTTTTCCTTAGGCTGTTCTACTTCTGGCTTGTTGCAAGAGGAGTAGATGCCCCCTCACCCACACAAACCCCACTCAGTCTCCACCCAACTCCTGGCACTGCTCCCAGGGGATCGGGTCTCCACTCCAGCTTTCTCAATTAAAGACGATTTATACAACTGAA
NM_001353788	GCCACCCCAGCCTGGCCACGCAGCCAGGACACCGGGCAGGGCCGCCCGGGCCCAGAGGAGCTGGGAGCCGGGCCGCAGACTTGACCCCGACGCCACAGCCCAGCCACGGACGCTGGCTCCCCAAAGGGTGTGCCCTCACCACCCACTTGATTTTTTTCATTTTGCCAAAAAGGGGTATGTCTTTATCAAAGGAGAGTCACAGAACAAATGTTTGTTTGTAAAGCGTTCCAAGTATTTTGCCACGTTCTGGACTGTCTTCTCCCTGCACAAGCCAGGGTGTGTCTCGGTAGCTGTGCGTGGTGTGGAGTGTGTGTCTTTCCTCCCTGAAGCTGTGCGGAGCGAACTGGCGCCTCCGAGGGACGCGGCTCCCGGGGCAGGGCAGCCGTCACCCCTGCCTCCCGCCCCCTTGGCTGGGACGTCTGGGGTCCTGTGGGGCCCCCACAATGGTCCCAAACAGCTGCCTCTGCCACTGACTGCAGGGACACGGGCAGCCTGGCTCCCAGGACACGACTTGTAATGAAAGTTTGGGGACATGTGATTGATTGATTGATTGATTGTAAATAAAGGATGATGGCCACAACATGAAAACTCCATATTTATTTAGATGCTATTATTACTGTTTGGACTTTTATTTTGGCAGGCTTTTTTCCAGACTCTAGGGTTTTCCAATGTGACTAATGACCACACCTGCCTCTCCCGTCGTCTCTTCTGGGCACCCTCCCACCCGGCTGCATACCCGGCCAGGGCTCCCACAGAGACAAGGAGGGCACAGGTGTCTGCCCCCTCTTTAAAATCGATCTACACACATCCACGCACATGCGACCCCGAGGAAACGAAACCCACTCTAGAAAACGCGACCTTGGCCGCACCTAAAGCAGCCAGCCGTGAGTGCAGACCCCTTGGCCAGCGTGGCGCAGTGGCCCTGAGCAGTAGTGGCATGTGTGTAGATCAAGTCGGATCTAGTCCAGCTCGGTTCATTAGCGATCCATGTAATCTGACGTCATCTTGTCTCGAAGTCTCTTTTTTTGGCCCAGGCCTTGAAGAATACACTGTGACTTAAGAAGCCTTACCACGCAGTAACTAAAGCTTTAGGATGACTGTATTCGAGGAGTGCCGTGTGTTGCATGCAGCTACCCGTAGGAAGACTTCGCGCATATCACTAATAAACCTGAAGTCGTGATGAAAA
NM_001323289	TTTGTGCTGGTAGGGGGGAGGGGTGGACAGACAAGCCAGTGGGGAGGGGTGGGAAAGGGTGGGCTGGGCTTGGGGCATGGGCCGGGCCAAGTGGTGAGCCAATATTTTCAGCTTTATGAAGGTGTGTGCAATATTGCATGTGTTGGGGCCGTTGAGCTCCTCGCGGCCACAAATGCTAGTCAGGGATCTTAGAGCCACAGGAGTTCCTTAGGGATCGCCACTCCCCACAGGTCTTGTGTGAGAATAGATAGAGTGTGCCATTGAGGAAGAAGAAATTCTTGCCAGTTTCTCCCCTTTACATTCCAGCTTTAGTGCAATCTCTGTTGAACTTGGGAATGCCAGGATGTGTCCTGGCACTGCAAGGGATAGGAAAGTCGTGTTGACCGATGCCCTTACTACATATTTTTTTCTGCCTAGAGTAAATGTGGGGTTTATTGTAATCCAAGAGTATCCCTTTGAAGGGTTAGCAGATGAACTGTATGTCTTAAATTGTTTTCTAAACTTCCATATTTGATAGGATTTGTAACATTTATTTATAATTAATATTGTACTGTTAAAATCATATCTTTTATGTTATAATGTAAAGTTATTTTGAGCTGTTTGAAACATTGTGAAGCAGTGGGACAGCTACAGTAGTTTCTATAAAAACTAAACAGTAACATTTATATATTGCATCAGGAGTATTTTATTCTATATATAATATATATATATGGTAAATATCTGTTTTATAAATATATTCATTTAAAGAAAGTATCGTTATGACACTATCTGCCATATTTTTATACATTTGTGATATGAAGTGAGTATTATACTTCTACTAAAGGGAGTTGAATTGTGGCTACACGTGACTGTAACAGTATGAACCTTGCTCAACTTTGAGGCCCCAGCAGTAGCCTCTAGACATGATCCTTGGTAGCAGACGAGATGCAGCATCTCTTTCCAAACCTGCAGGGGAAGAAAGTCAGATAGGCCAGTGAGAATTCCAGCAGGCCTGGTTTCCGTCCTCACACACTTGGCTCCTGTTTGTGTCCAGGGACGTTACTTGCACACAGGGGAGAATAGATTGAGGCGTTACTCGTGGGTCTTTGTAGAGAGAATGTGCTCTTCCACTTAGCATTAGTGTAGAGCGTAGACCAAAGATTTGCCAGTGAACATTCCTTGTTGTGAGATCATAAGAGGTACCTGTCTGCAGATCTTGCAAACCATCTCTATGCTCCTGAATATTGTCCACTGTCCCGGAGACTCTTGGCTGATGGGGTGTGAGATATATGTGTGGCATTTCTATTTCTGAATGCCTTTTTTGCTATTGCTCTCTCCAATACCATATTTAAAAGGCTCCTGGAGCAATTCCAGATAGATAAAAAATTACTCTATCCATTTTTTTCTTCCTGGGGCTGTCCACTTATGACAAGATTTTCATGCACACCTGTTACGCACACAACCCCCATCAGAACAGGACCTATCTTCCCCTCATCTGATCTCTTTCAGCTCCCAAGTTACTCCCAAGTATCATCAAACCCTTTGGCCATCAAGTGTTATCCTCCCATGCCTCTGGGTCATCCTTGAGGGAAGTCACCTCAGCACCATCATCTATCAGTAGTAGTAGATTTTTGGAATTAGTCTCTGAGCAATAATACTTTTAAAGGTCCCTCCCACCCCTCAAAGAGATAACTTCTCAGTATTTATTACTTGTCCTCAAATTCTGAGTGTCAGCCCCTGCATCAAGTCAGCTATGATCAAAATGTGCTGTTACTGTTAACCCTCCCCCGAGATTTTGAGAATCATAGCTCTGATGATTATGAAGATTATAAAGACTAAGGTCCTAGTTTCCCTGAAGCTTAAATTGTGCACATATTGCATTTTTATATAAATACTATAATGTGTATTGATTATATAGATAGGTCATTTTAAGGTGCTTTTTATTTAATTTTAATGAGTGTAATAGGCACTAAAATGAAACTCGACTGGGTACTATTACTGAAAAAATTTGACTCAAACCAATAGTTTTGCATGCTCTTTAGTTCTTTTTCTGTCTTACTTCTTTCACCAGTTCAGTACTGTTTGGGTAGCTCTGAATTCTGGCTTTTCCAGGCAGCTGCTTGATGATACAAATGAGGTGGACCATCAGCAGTTTTGCCTGGACACTAATGACTCTAAAAGGGTGTGTATTTAACTCTTCTTTTTCATACTAGATCTCTACCTTGTATTCCCCCCTTGCAAACCAGAAACTACACTTTTTTTCTCTGGAAAGACTTCTCACTGTGCTATGCGCTTAGGAACTGCACGGTCCCGTTGCCATGCTGTGGCATTCGAGGCTCGTCACCTAGGGGCTGGTTTCCCATGTTGTCATCCTTGCTAACACTGGGATCTCAGATGTTTGCAGAACATTTCTATTCATGACGGTTCTTCAAAGAAGGGCTAGAATATTTGCCTTCTACCTAGAGCAAAGTAAACCTAATTGTTGAAGAGTCAATACGTACTTTTTGTACTTTCCCAGATTTGAGCCAGAAAATACCTACAGATATCTACAAATGTTTTCAACCAGTGTTTTCGAGGTAGCTCTTTAATCCTCTTCTCAGCTTTTGTCTGTTCTGACTTTTCATCCAATAAGCTGTAAGTGAACTACAATCTGCATTTCCAGCATGCAATTCTCTTCCTGCTCACGGAGGGGGATGCAAAAGTTTTCTCTCACACCTAATGGGCCCTCTCTTAGCTTTTAACTGTTGTTTTCCCCTGTTGATGAAAAATTACTGACATCACAAAGATTGCCATCCATGGTAGAAAGGACTTGATTTAAAGTCAGAAAAATTTGCCTTTTCTTTAGGAAGGGGAATTCATGACATCCATGTCCTATTATCGGCCGTAACTTCCTAAAGAAGAAAAAGGGTGAATGAAAGCTTATGTTACTTTTATGAAAGTATCACTGATCTCCTTTGGAAAAGAAACTCTGCTTCACTGTTTTTCTACCTTTATTTCTCTGCCATCCTCGTTTTTCCTCTCTGAAGTTCTAAATACCCTTTAACTGAACCTTGTTGGTCTTGCTCTAAAATTTAGCCTCTTTCTAGAGCCCAAGACCAAAAGGGAGTGCTTCATGCTGAGGGGCTCAAGTGAGCTGACTCTACAACTGTGGTTCTCAACTAGGGGCAGATTTACCCCCAAGGGTACATTTGGCAATGTCTGGGGACATTTGGTTGTCATAGCTGGGGGGGAGGTGATGGTATGCTACTGGCATCAAGTGGTTAGAGGCCACAGATGCTACTAAACACCCTGCCATGCACAGGACAGCCCCCCAAACAAACAGTGGTCCAGCCCCAAGCACTACTAGTGCTGAGGTTGAGAAACCCTGCCCTACACCATCCCAAGCCCACCAGTCTGCAGAGCTTGGCTCTGGCCTTGTTCTGTCCAGGCTACAGTACTGCAGGTGTGATTTCTTCAACATCACATTCTCTTAAGAGTCTTCAACCACTATGCCTGAATCCTTGGAATCCTATTGTTCGTTTCCATTGTCTTGGGCCTGCTAAAAGGTGCATACTTTGGAAGGAGACCAGAGTTACTTTATAGGTGTTGGAGAACTTAAATTCTAGGTTAGCATCCTTAGAAAATCTTTCATAGAGCCATGAGGCTTATATTTAGAAGCAAGCAACAGCCTGGCAGATTGGCATGATTTTTACCAACTGCTCAAAGGCATCCGTGGCTTTCAGCTGTGTCTCCCGAAAGAAAATGTCTTTGTTTTTTATTCAAGTCATTTAATAGCTCTTTACAAATATTAGCATATGGCAGACCAATTAGAAGCAAAAAAGTCCGTATTGGTGGTTGTGATGTGGCTGTTATAGAAGTATTTGTGCTGTATGCTTTGGTTAAATCTGTTTTAAAACATGCTTTAAGATTCACCTTACGCAGTTGTACTTTAATTCTAAGCTCAGAGCTATGCTGTCAGTCTCTAGTCACGCCATGTATTATAAAGTATGTTGTGGTTGTAGAGTTAGCCAGTTTAGCATGTTCCTAATCTGAGAATTAGTGGACTATACTAGGAAATGCTATCCCATTTTCCCTTTCCAGCCCCTCTTAGTTAAGATCATAGTATCCTCACTTCTTAAACTAGTCTTTAGAGTAAATAAGGAAAAAAGCCATTTATTTTCTTCTAGCCATGTATTATTGAGAATGACTCATAGTACAACTTTTTTTCAAAGGCCAGAGGATTACTTTGCAAGTGTGTAGAAAGATCTGTCTATTTCTGTTCACCTGGGACCTGGTGGTGACTGAACTCTTTCAGCAAGGGCAATGGCTCAATGTGATTCGGTGCTGGAGCTCAGCTGGGACTCAGTAAATCTGCACGTTCTCTGCTGGTCAGAACATGTTTCCTGGAGAGCATTGCTTTTCTATCTAGAAGTTCGTTACCTCCTGCATGATAGTGGGATATTGAGATGTGGGTTCTAAGATCCACAGACTCATACTTTTGTGAACTTTGGAATGTGGTAGGGTACACTGAACCAAGTCAGAAAATAGTGAAATATTTCCTTGCCTCCTTCAGTTCATCACTAAGAAAGTGTGTAGGCAGAGAAAACTTACTTATGGTTTGAAGAACCACAATTGTTTTTGAAAGGGGACATAGAAAAGACAGTACAAAGGTTGTAAGTGTCCTGTCGCTAATTCCCAGGGCCAGAATCTCACAAGAAGATCCTCTCAAAGACTTAAAAGCCTGGCTTACAAAAATAACCAGAAACCAAACTTGTAAGCAGTTACAATTTCTTCCTTTTGCTTCTTGACCAGCTGAGATACAGAATATCTTGAGGTCTGGTTCAGCTGATGAAAAATTCTGTCTCAGAAACGATGAGTAAGAAACCATACAAGAAAAAGAAGTCCCTCATCTATCTGCATACACGCAATGTGGGAGAAGTGGGGTGGCTAGGAAACTCTGGGCCTGCTGCCCCCTTCGATTCTTTTTTTTTTTCTTTGTGAATTGAATGTACGATACAAATGGTAGGCCTTCATGTGAGCCAGTTACTACATGAATCTTCATTTCCCACAGTGGTTTGTTCATTCATCAGCGTTAGGCTTGGTCCTGGCTCCACCTTTCTCCTCTCCGGGCACTGACCCCACCTTTCCGTGTATTTACTGTAGGCTATTAAATATGATCATGACCCGCCTTGCATTTTCATTCATCACCTGTTTATGCCCAAATTTAAAGGAAGTTTGTCTCATTTTGCCAGAAAAAAATTGTAATAGTCGGCACGCTGGATTTGTAGGGCCAGCAAAATTGCGGCAGTGAAACTAGTTTCACTTCTAAAGCCCTTCATTTCCCACAAGGTTAAGCTCTCGAAACCCCATTTGATCCTTGGTTCCTATTTCGATCCTCCTTTGGAATCTGAAAATCGGTCTCCATGTTGTATGCAGATTAGAAGTTGCCTTGTTTGTTACTCTTCCAACACAGGGTATCAGGGAGAAAGAGGCCTTATCTGTTCCTCCATCCCCCCTGTTTTGACAGACTGCTAAGAATTCCTCAGGACTTCCTTTGGTTGGGGATTTTACTTTCCCAAAAGTCTGATCTGATTTCTTTCAGGGGTAGACAAGCTTGTCCTAGTGCTCTGCTTCAGGTCTTATCAGAAGAAACCCAGGAATAGAAAAGGTAGATGCCTTGACTTTTGTCCCTGTTGTGGGGACTAAAGTGTTTTTTGCCAGAATTGTCAAAAGCTCCGGTTCAAACTCTGTAGAGTTTCATGGAAAAACAAAACAAAACAAAAAAGATGCTTATCGTCCCGGAGAATGTGTAAGTAAGTTCTCCAGCACGGCTTAGGTTTTCCAAAATGGAAAGCAAAGCTTGCAGACAACCTGTTTTCTCTAGAGACACACAATGATTCTGGCCCTCAGTCTGTTTCCCTCCCCTTGTTTACTCTTTGGTCACCGATCGAGTCAGGCTAGAGGGGTAATACGGTGATTAAAAGAAGTAAATTCTCACTGTAAACTTGGATTGATTAACAGAAACAATTAAACCAAACAAAATCATTGCCCCAAATTTCTATCTCCAAGAATTGCTTTGTGCCATTTTGAATTCAGGTAGTTATTCTGTATATACTTAGCTAACTATTCAGAGCTTCTTCAATCTCTAGTAAGCTTGAAGGTGGTGTCTGGGAAGACACAGGGCAGGGTGACATTTAGACTCTGTTCATTCTTAAAAATAGGGATAAGCCAGAATGATGTGACATCTAGTATGTGGTAGATGAAGAATCAGTGGAAATTCTTAATTGCACAGACTTTATAATCCATTATATAAAGTGTAATTCCATACTTTTTACTGTGGCAAGGGTGTGATGTGATTGTTAATCTTTTTAATTTTTGAATCCAAACTGAATTTAAAGTGTTGAATACTTAAATCCTCACAAGTGAATTATGAACCATTTGTAAAGTGTTTCTATAACTCTTTGTATCATGTGTTGGTACATCTTATCAAGTTTTTTCTGGCATGTAATTCCATTCTAAACTTATGTAAAATTTCTATTGTTGCTGTAAATATTACACAAATATCTATTCCGTGATAACCTTCATTATCAGCATGAAATGGTTAATTTTTACTGAGCACAATGTATTTTTGAATGGATCTTCCCAAATGTCTTTAATAAAATGCAGATTTTGCACTGACTGATGTGACTGCCAGGCCGTCCCAATCTTGAGCACTGTGGTCCTTCGTGTTTGAACTGCGAACAGCTCCATTTTAGTTCCTTCTTGGGAAGAAAGAATGCATTCGAATTCAAATGAGGGATGATGGGCCTTTGAGGTTGTAATCAGTTTGAGACAGAAATTAATGTAAAACTAGGCAAATCCTGTAACTTAATGATGTTGATCTTTGTTTTCCTATTTATAAAGCTTTTTTCCCCTTACGGCATTTTGAAAACTTTGGTTTGTTTTATACTTGAGTGTTGTCACCTTTGCACGTCGCTAGACACTCACGTGGTAGTTTGAGGAGGATGGGAAGAGAGGCCAATCTTGTGCTAAGTGCTATGGAGAAAGCAAAGATGCACAGCTTAATAAGGGTTTTTTGATTCTAGAGGAGAGGTGGGCAAGCTTTTCCTGTAAAGGGCCAGATGGTAAATATTGGGGGCTCTGTGGCCCATCAGTTCCCTGTCAACATTACTCAGCTCTGCCTTTGTATTGCAGAGGCTGCATGGATAATATGTAAATCAGTAAGTGTGGCTGTGGTCCCGTAAAACTTTACTTATAGAAACAGGCCATAGTTTACTAACCCGTTTTAGGCCCTCAGTTTCATCATTTAGGGTAACACCAACCGAGTACATGTTCAATCAGGAGGGAAAGAACTTAGCTTTTGTGATAACTTATAGATGAAATATTCCCCAGTTTTCTTTCTCTTTCTAAACAAAGGGTAGGAGCTGAAAGTCAGTGCTCTCCATTCTTAAAAGTCCTCTGTCAACCACCTCTTCACTCTATCTCCTTAAGTGACATGGAAACTTGTGGCCTGTGCTTTCAACTATAATCTTACCAAGACTGAATGAAAGTATTTGGTGCTTATACTTTTTAATGTTCATAGCACTTACTATGGCCAGGCACAATGCCCAAGTGTTTTGCTTTATTATTATTATTATTATTATTATTATTATTATTATTATTATTATTTTCACAACAACCCAGCGAAACAGGTACTATTATTATCCCCTTTTTGTAAATGAGGAAACAGATTTCCATACTTGACATTAACCTGCCCAAGGTCACCCAGTTTGGAAGTGGCAGGGCCAGGATTTGAAGCCGAATATGTTCATTGTAAAGCCCATATACCCTTAAAAGTCACTGCACGTCCACGTATGGTAATGTGGTCACAATCAGTATTGTTTCTCTTTAGTAATTCAGATTTATTCAAGTAACTCCAAGGTTCAAATTTTCAAAAACAGTTTCCAACACAGGTTATATTAAAAACTTTGCCTGAAGTTTACTCTAGGTGCAGAAATAAAGACAACTTAGTCAAGTGAAGGAAAGGGTAACAGACTTAGAAATGGCTATCTACACTGATGGAATAAGTATACTAATTAGAGCAGGTAACAAGTCCCCACGATGTATAACATATTCTTCTCTAAAAGCTCACAACAATTTATGTGCCACCTTCCATCCCCTTTCCCAGCAGATGGTAATTGATGCAATTTGAGAATAGAACACTTCATTGAAACAAGTCACTGGAGGTCCTCTGGGGATGCAGCTTAAAAGCCCAGGATCAGGCCAGGTGTGGTGGCTCACGCCTGTAATCCCAGCACTGTGGGAGACTGAGACGGGCAGATCACCTGAAGTCAGGAGTTCGAGACCAGCCTGGCCAATATAGAGAAACCCCGTCTGTACTAAAAATACAAAAATTAGGTCTGGGCGGTGGCTCACGCCCGTAATCCTAGCACTTTGGGAGGCCAAGGTGGGTGGATCACGAGGTCAGGAGTTCGAGACCAGCCTGGCCAACATGGTGAAACCCCGTCTCTACTAAAAATACAAAAATTGGGTGTGGTGGTACATGCCTGTAATCCCAGCTGCTTAGGAGGCTGAGGCAGGAGAATCACTTGAACCCAAAAGGCAGAGGTTGCAGTGAGCCGAGATCACGCCACTGCACTCCAGCCTGGCAACAGAGCGAGACTCTGTCTCAAAAAAAAAAAAAAAAAAATACAAAAATTAGCCGGGAATGGTGGTGAATGTCTATAATCCCAGCCACTCGGGAGGCTGAGGCAGGAGAATCACTTGAACCCAAAAGGCAGAGGTTGCAGTGAGCCAAGATCGCACCACTGCACTCCCACCTGGACGACAGAGCGAGACGCCATCTCAAAAATAAATAAATAAATAAATCCCTAGGATATAGAGTCCGCTTGCCTGGGTGGAGTCTTGGCTCCATCTCCTACATCTCATGTGACTTGAAGCAAGGCACTTCACTATGCCTCAGTTTCCTTATCTTTAAATGGAGGTAATCACAGTACCTACCTCAGTGTTGTTGTGAAGATTTAATGAGATAATAACCTGCAGAGCACTTGAGAGTCTCAAGAAATATGAGCTCTTATAACATTATTGCTATTGTAAAACATTGCTATTACTTCTGTCCCAATTTGGCAGTTTCAGGAAATTGAGAAGGAATGTCACTGAATCTTTAATGCCAGTTACACAGAGCTCAGTAGGTGTCCGCACAGCCCTTTAGATGCACGTAGCCTATTTGATCTTCGTATCAGCCCTGTAAGGTTGGGCTTAAGAATGACCCAGCATGGAAGTACTCTTGGGACCACAGGGGAAGCAACAGTCCTTGTAAGCTGTTTGTCAGTGGGCCTTAGCAACCAAGCCCCAAGTGGACAGAAAGATGGGGTTCTGTGAGCATCCATTCCAAGGGTCACTTTAGGGGTGCAATCTTCTGGGCTCTGAGAATGGATTCACAGCAGCATCTCTATCTGGAAATACCTTTGCTTTGTCCAAGTAACCTCCTCCCACACAGAGTACCCGAATCAGCTCAGATTTTTTTTCCTTAATATTGGCAACACTTAATGCTACTTCTTTGTTCGTAACATTTCATTTAATTATTTAAAAATCTGCAAATGTTGTGTATATTTTACCGCAATTTTTAAACAAACTCCAGTGTAGACCGTGCTCTAGCATTTCTAAAAATAAAAGTAAATATGTTAAAATAAGGTAAGAGTGAGTTTTTCCTACACTATGTATAATTTTTAATTGAAAGTTTCCCCCACAAAAGAAATGATACTTGGAAGCATAGTTTGTGTGTTTGACAGCAAGATTCTATTAGGCTTCAGATTTCCCTCAATAAAAGTTTTAGTTTTTATACATTCTGTCATGAATTGAATGAAGTAAATAATATGCTGTTGTAAGCAAATTATCTGCAGATAAATGTCTTATGAATCGTATATCTTACTGTTTATTAAATTCTGAAGTATTGAGCAGTTTCCAATGTGAAATCCCAGCTGGCTTCTTTGCAATGATGGACAAGTTAGTTATAATTCATATGGAAATTCAAGGAACCCAGAATAGCCAAAACAATCCCGAAGAGCAAAGTTGGAGGACTCACATGCCCCAATTTCAAAACTTACTACAAAGCTACAATAATGAAGAAAGTGAGGTAATAGAATTTGGAGTCCAGAAATAAACCCTCTCACATTTATGGTCAATTGTTTTTTGACAAGGGTGCCAAGATCATTCAATGGGGGAAAGAATAGTCTTTTCAGCAAATAGTGGTGGGACAACTGGATATCCACATGCAAAAGAATGACGTTGGACTCCTATTTCACACCATATACAAAAATTAACTCAAAATGGAACAAAGATCTAACTGTAAGAGGTAGAACTATAAAACTCATAGAAGAAAACATAGGGGTAAATCTTCATGACCTTGGATTTGGCAGTGGTTTCTCAGATATGACACCAAAGGCACAAGCAAAGAGAAAAATAAATTGGACTTCATCAAATATTTAAAATTTTGTGCTTAAGAGGACTCTATCGAGAGGGTTAAAAAGATCCACAGAATGGGAGAAAATATTTGCAAATCATATCCAATAAGGGAATTAGAATATACAAAGAATTCTTAAACTCAGTAAGTTGTAAGCCGATTTAAAATGGGCAGAGGATCTGAAAAACCTTTATCCAAAGATGTACAAATGGCCAGTAAACACATGAAAAGATGCTCAACATCATTAGTCACTAGGGAAATGCAAATCAAAACCACAGTTGAGATGCAACTTCACACATTATGGGTATAGTCAAAGATGGACAGTAACAAGTGTTGCTGAGGATGTGGAGAAAGTGGAAGCCTCCTACATTGCTGGTGGAAATGTAAAATGATGCAGCCACTTGGGATAATAGTTCCTCCAAAGATTAAACAAGAGTGACTGTGTGTCCCAGCAGTTTTACTCCTAAGTATATACCCAAGATAAATGAAAACACACATCCGCACAAAAACTTATACACAAATGTTCATAGCAGCATTATTCATAATAGCTAAAGAGTGGAAACCCAAATATCCATCAATGGATGAATGGATAAATAACAATGTGCTCTTGACATGATACTGAACAATGATGTTCAGCAATAAAAAGGAGTGACAAGTGACATAGTGATACACATGTTATAACGTGGATGAACTTTAAAACACTATGCTAAGTGAAAGAAGCCAGTCACGAAATACCACATACTATATGATTTCATTTATGTAGAACGTCCAGAAGGCCAATCTACAGAGACAGTCGATTCGTGGTTGCAGAGGGCTTGGGGTGGCCGATGGGTTGGGGAGTGTTGGCTGATGGGTGCAGGATTTCTCTTTGGGGTGATAAACTTTCTAAAATTGATCTAGTGATAATGGTTGCACAACTCTGAATATACCAAAAGTCATCAAATTGTACACTTTAAATGGATACAAATTGTATGTGAACTTAATCTCAATAAAGCCGTGACAAAAGTTTCCAACATGAA
NM_013358	GCCTGCCCCCACCCGCCATCCTCTCTGCCCTCTTGCTAGGGAACCCTGCCAGGGTGAAGGCAAGGAACAACCACCTGGCCTCCATTCTCTTGGGGGAGTCTTGGCACTTTGCAAACATCCTGGCCACCATGGGCACCAGGACACAGGGATGGATACCACCTACCCTCGCCTCTGGAATGGCCTACCCAACCCGAGAAGAATGCACCTCATTCTTCCCTGGCCTCTTTCCCACCCACAGCCCCCAGAGGCTCTAGATCAACAATGTTAGCATGTTCCAGAATGGCTGTGGGAGGCCTAGGGAGATGGGCCCCACTTAGAATTGCTCCCCCTTCATTCTGATGCCTCCCTGGGGAACAAGGATAATGACTTTGCATCTGCACCTGGAACGGGGCCTGGGGGACCTGGGGTCTGGTGTGCCAGGCACCAGGCTGCCTCTGCTCTTGGAAAACTAGGAAAGGGGATCAGAAACATCCTCTCCCCGCTCTAGGTTTCTTCTCCCAAAGGGGACCCAAGGCTGTGACACTTACCTCCACCCCCATCCAGCACCCTTCAGCTGTGTGTGGACAAACAAGGACAGAAAAACCCAGTGTCCAAGGGCCAATTTAAATAGAAAAAAAGACAACAAAATTTTAATAGCTGACTCCGACCTCAGAAGAGTGATTGCTACCTTTCTGGAAAGACTTTAATTACCAGAGCTGGCTTCTCCCAGCTCAGAAATGCTGAGAAGCCAACGTGAGGCCTGAGGACACACAAAGGATGACGGGGCAGGAGGGGATGAGGTCAGGGTAGCAGAGTGTGTGACGACGGATTTGGGGGCCTAGAGGTGTCCGTGGTTCCTGGGCTGGGATTTTGGACTCTGGATTTGAAGGGAGCTGGAGCTTCCAGATGTAGCAGGGGTAGGGGGCCAGATGTTAGAAGAGGGTGTGTGTGTTGGGAGGAAATTAGGTTATCTCTGAAGGTGGAGTTTAATTTCCTTTAATAGTCTTTAATTATTCCCCTTCATTCTGCAGGCAGTGGGAGGGGAAGGCTTGCCCGGTCTCTCTCAGCAACCCAGGGACCCTGCACATAGCTTAGGTTTCATCCCTGAATAAACCGCTGTGCAGGCCCATGTCCCCTCCCACAGTAGGGAAGACAGCTGCCACGGGAGGTTAATAGCCCGGAGTGAGGTCACTGAGACATGCACAGGCAGGCTGGTTCAGCTGGGCTGCAGGGCACGGGCAGGAGGAAGCCAGCCTACCCTCTTCCCCCACTGCCAGTGAGGCCATTGTAGGGCAGTTGGCCCTAGGGCTTCGGTCCATCTAGGTTTTCAGTGGCCCCTGCTGAGACCTCACACTGAGCCAACTACTGTCACTGTTTTAACCAACAAAAGCTAGCCTGGAACTGCTATGGTTAAAGTGGGTGAGCGGGAACCTGAAAATCCCCTTCTGGAAGGTTCTACAGAACTCTATTTGCAAGCTCCTGCTTTAACCTGAGCGTCCTCTGCTCAGGATCATACCCCAGCCTGCACTGAGTCAAGAAGGAGAAGGAGGCTCTGAAGGGGCCGGGGGTGTGAGCTGGGGTTGGGACTCCCCTGAGAAAGAGCTGTGGGTAGGAAGGGAGTGAGCATTGCAGAGATAGGGCTGGGGGTCGGGGCCACACTGAGTGTGGGAAGCTCTGGAGTTGCTGCTGGGCCATCGAGGGGCCCTGGTGTTGGCTCTGAGAATGTTCTGGGTGACCAGTCACCTACTTTCTGATCAATAAAAATGTCGACATGCATTTCTTACA
NM_001348142	ATCAACTGCTTGATGAAGGAGGCAAAACAAAGGCAGCAGGAGATAATGTGATTGGTACACAAAAGCTAAAGCAGTGGCTGGGGCTTTGTTTTTAAATTTTGGGTTTTTTTTTTTGTTGTTGTTAATGAGCAGAAAGAGAGACATAATGACAGCTGATGTTAAACTTTTCATATTTCAAATTAGATTCCCTAGGAGGTATAATATATATTTCTTGAGTAATAATGTGGTTACGGAATTCCAATGTTATAGTGAAGTGTAATGAAAAACATCTCTAGGAATGTGCTTTAACCACTGCTGCAAAAGAGACAAGTCTGCATTTATTTGTGCAGGAAACCAGCCATTTAATTGTTCTAGAGTTTTAGCATTTAAAAATCGTATGAAAGTCTACATCAGCTGAATTGTCCTAGCTTGATAAGCACTTGGAGGGGGACTTGGAAGGTGAGAAAGATACTGCATTTTCTCATGAGTCTCCAAGCCCACTTGAAAAGTCACACTGAAAGGATGCAAATAGCCGTCTGCGATTTTGGCGGCCCTCCGGATTGTGGTGACAATATGTTGTACCCGGACATTCCCAAATTTAAATTTGGCAGTGAAAATTCCACAAAGATTTCTGGTAACTTTGAGCTATAAATACCTTAAAAATAATAGATTGATGATTTTCTTTATTTCCTAGAGAATTTATTTTATAAATACTTTGTTTACATTTTAGATTGTACTTGTCTTTATTTAAAATGATGAATCTAGTCTGAATCAGCTGTTATTCCAAGCTATCATGCTTAAGCTATGTCAACAGCATTTATTTGTACTAATGCTAATATTTCCATCAAAATTTGCCTGTGGAATATATACAGTTCTTAATTTTAAACTGTCAGTTCTTGAGATATACCGTGTGAAGCTATTGTCAGCTTCTCTATTTCAAAATGCAATCAGCATATAACTATATTGATATTAGAAGATATTTGTTTTTTAAAATATATTGATGTATGATAAAGATGATCTAATTTGTGAATGCATATGTATGTGTGGTTACTTTTTATAATGTGAAATAATGAATAATGAATTTACTCAAAATAAAACATAGGTTAATGAGAT
NM_001414687	CTGGAACTTGCCGGTGCCTGGGGTGCCTTTCCCCCAGCCAGGGTCCAAAGAAGCTTGGCTGGGGCAGAAATAAACCATATTGGTCGGACACA
NM_007218	TGAAAATAGCATTTATTAATGATTGAGGTATTTGTTTAAAATTCAGTTCATCCAAAATGGAGTAATATCCTTCACCTTCAGTGTGTAACCAAGCACAAAAACAGTATCAATGTTGAATCTGTGAATGGTTTTCCGTTTACTGTGATGTGCTACTGTAAATATACCTCTTTAATTACTTCTGGTCTCTTTGGTGACCTGTTTAAATTTGTGTACATTATTGTACATAGAATAAAATGTTTTCACATTTTTATGACAAAATTTGAACAAATAGCTTTTTAATAGATGTAATGATCATATGGTGCGTCACCTGTGCCAAATATTCTTCAATGAAATTATATAATGTAACTTTGGACCTCAGTTTTTCTTTAGAAATGGGTGGGAGAATGAAAATGCAAATCAGGAAACCACATTAAAGTCAAGGAAATAAAATAATTTGACCAGAGGATAAAGGACATGAGAGAGTATTTTAAAACTAAAGAAAAAATTAGCTGCCAGAAGCAACTGAGGACCTTTTTTGAAACTTGAGTAGCAGTGTAATTGAGCTGAGTTTGAAAGTCCTGATTCAGAGAGAGACTGAGGGTTGACAAATAAACTGTATCAACTAAACTTTGATATAAACCAGAATGTGCTAAATGTTTTTTATGTAAAATTGTATATTTGTTAGCCATTCTGTGTCTGCAGTATTGTCATAAAATTGTCCTTTCATTCTTTTGAAGATATTACAAAACAAAAATAGTTTTTTTTAAATTGTTTTAAACTAAGATACTCAATGATATAAAAACATCCTGATCTGATTTTACGAGAAAAAGAAGGGGAATGGTGGGGAATGGTGTGTACCGATATATAGTATTTCTTTAGACAACTTGCAGATAATTTCTTTATTGAAACTATCAGGAAGTTTTACTATGAAATTTTACATACATGATGGAAAGTGGAAGACATATACCAATTATATTCCAGGAAAAAATACTTTA
NM_001297640	CCCTGGGGGCTTGAACAGGGACTGACCAGCACAGTGGAGGCCCCAGGCAACAGAGGGCCTGGAGTGAGGACTGAACACTGGGGTAGGGGTTGGGGGTGGGGGGTTGGGGGAGGCAGGGAAATCCTATTCACATCACTGTTGCACCAAGCCACTGCAAGAGAAACCCCCACCCGGCAAGCCCGCCCCATCCCAGACAGGAAGCAGAGTCCCACAGACCGCTCCTCCTCACCCTCTACCTCCCTGTGCTCATGCACTAGGCCCCGGGAAGCCTGTACATCTCAACAACTTTCGCCTTGAATGTCCTTAGAACCGCCTTCCCCTACTTCATCTGTTGACACAGCTTTTATACTCACCTGTGGAAGAGTCAGCTACTCACCCGCTATTAGAGTATGGAGGAAGGGGTTTTCATTGCATTGCATTTCTGAAACATTCCTAAGACCCTTTAGTTGACCTTCAAATATTCAAGCTATTCTGCAGCTCCAAGATGCAATTATAGAAACAGCTCCTTTTTTATTTTATGTCCTCTATATGCCAGGTGCTTCACCTGTTATTTCACTTAATCCTCATACCATATTTGCAAAGGATGTGTTATTATCTATGTGTGACAAATGAGGAAACTGAGGCTCAGGGGATAAAGGGACTTGCCCAAGTCCCACAGCTGGTGTGTGACTGCAGAGACTGTGCTCTTCCCAGTGTGCTGCAATACTTCTCAACCCTCCTCTAACCTGCTGTGTCACCCGCTTTCCCTCCCAGCCCCCACATCCTTACCATTTTCCCTCCCTGGGAATTCCTGCTTCTGCGAAAATGGTATCCTCTAGCTCACACTTTCCTAATGGCCCCATCTCCTGCAGAAGCCAGGTGAGCCCAGCACTGGACTGAAGTTCTTGCAGACACCCCACCTGTGCCCCTATCATCAGGGGAACTGCTCCACCTGAGAGGACCAACTCTTTAATTTTTAGTAAAACCTGGAGGTGATGGGCCGGGCGCAGTGGCTCACGCCTGTAATCCCAACACCTTAGGAGTCCGAGGTGGGTGGATCACGAGGTCAGGAGATCCAGCCCATCCTGGCCAACATGGTGAAACCCCATCTCTACTAAAAATACAAAAATTAGCCGGGCGTGGTGACACGTGCCTGTAGTCCCAGCTACTCGGGAGGCTGAGGCAGGAGAATCACTTGAACCTGGGAGGCGGAGGTTGCAGTGAGCTAAGATCACGCCACTGCACTCCAGCCTGCGGACAGACCAAGACTTCATCCCCCCCAAAAAAAAAAGATTGGAGGTGATTTACAGTGAAAGACACAAATAAAATACAACTGTTCAATGGAAATAGAAAATAAACACCATAAAAGAGAGAAGAGAGGTAATTTGTTAGCATCAAGAGTCAAGTTGCTATATGGTCAAAGGTTAAATTTATCTCTAAAAAATGGCAGGATTCAAAGTTGTACATACATGTGATTACTTCTGTTTTTTACACCCACATACAGTACAAAAGATTATTAAAAATATTCCCAAAAGGCAGGTGCAATGATGCACACTTATACCCCCAGCCACTCAGGAGGCTGATGCAAGAGGATCGCTTGAGCCCAGGAGTTGAAGTCCAGCCTAAGCAACATAGTGAAACCCCATCGCCAAAAATATAATAATAATTCTCTCAAAATACTAAACAGAGGTGGTTTTATTGATAAGATTTTGGCTGTTTGGTTTTCCACTATTCTCTATTGGCTAAAATTTGTTTAATGAGCATGAAATGTTTTTATTTTATTTTGCTTATTTTTATGATTGCAAAAAATGATATGAGTTTCTCCCTGCCAAGGCAAAAAAATATATATATACCTATA
NM_001286254	AAAGCCAAGCCATCATGAACAGGAGGAAAACATAGCTCTGACTGTTGGATACTGGGCATGAAAAGACTCAGTGCTCCATGCTTCCTTGTCTTGCTTTATAGGTCTTATATTCGGATAAATTTAAGCAAAAAATGAACAATTTTCTAAAATACGTTATTGAAAACTCGTCACCCTTCTCAGTGTATGTCAACATTCAATATGTATGACTTTTATTGTGGTATAGCTTAGTGCCAATTTAAGGTATATTGTGTTCCATGGGTCTTTAGAGCATTCTTTGTACACTTTTTCTAATCAGCACTGTCTTAAGACAACATAACACTGTTAGTAAGGCAATTTATTGGACACAATGGCATCGATGATCTTAAAAATATATATATTCTGTACTTAATCCCTTTATTATTTAAAGCCGGGCTTGTAATTTTTCTTTTTAAAATTTAACATTATGCAGCCCTGCTCAGTAGAGACTCACTCAGCATTATGACATCATAAATTTTTAAATGCCATATTTTATTCAAGGTGATACGAATAATAATAGACATACACTGGAACAGCAGTTGTTGAAATACCCAGATTTTTCACCTTGGTTACTCTGACCTTGGGTCAGAACCTAACTTTACAGTGCTTCAGTTTTCCCACCTTTTAAGGAGGATAATTACTGATTTCCACGTTAATTTAAAAGAACATTATGAGGATTAGGCGAACACTTTGTAATACTTTGCCCAAGAAAAAGAAAAATGTTGTTACTGAAATTATAAGGTATTTTATTGTCTTTAGAACCTTGTAATTGAACAGGGAGATTATTTTTGAAGTTTAAAAATTACTAGATAGAATTTGGAAACATGTTGTGGAATAAATGATTCTAAAAAGCATGTGAAAGAGACACACAATGAGGAAATAGGGAGTTTCTCAAAATCTAAACTTGTACAGGTATCTAAACTTGCCTCAAGTAACTCTCAGATGTCTTATTTAAAATCATTTAGTGAAAAATGACATTTAAAGCTAAAAAATAATTTAGTTGTACTAATTATGGTACCATAAAGTGCTTTGACATAAATTTGAACCTAGAATTGGCAGTTCTAATAAAAGTTTTTCCACTTTGTTAAAGGTTATGTCAATCTTGAGTGCTTGTGGAATTCTTCACCACCAATACATATTTTATTACTATCTCTTTTAATAATGCATAGGAATTCTTTTTTAGACTAGTTTTTGGGTTTGCTTTGTCTATAACAAAAAATAAATACAACAACTTAATAATCACATTTGAAAACAAATTTAACAAGTATAATGTGAGTTTTTCTTTTTTCCTAACTTCCTCAGGACCTAGGTCACCTTTATTAAAAGGAAGAATTCACTCTTTTTTCCTTGGCAGTTTAATCATTCAGGAATCCCTCTCTTAAAGGAAATTGTTATTTTATTCATGTAACCTTTTTTTGTAATCAAAAGTGAATAAAAACGATCTTTTTGTCTTACAG
NM_003538	GGTTGCTGATTTCTCCACAGCTTGCATTTCTGAACCAAAGGCCCTTTTCAGGGCCGCCCA
NM_001161529	GACCCAGAGGGTGTAGGAATGGCATGGACATCTCCGCCTCCGCGACACGGGGGAACTGTTTTCTTGATGATGCTGTGAACCTTTATATCATTTTCTATGTTTTTATTTAAAAACATGACATTTGGGGCCAGGCGCGGTGGCTCACGCCTGTAATCCCAGCACTTTGGGAGGCCAAGGCAGGCGGATCACCTGAGGTCAGGAGTTCAAGACCAGCCTGCCCAACATGGTGAAACCCCATCTGGACTAAAAATGCAGAAATTTACCCAGGCACGGCGGCGGACGCCCATCATCCCAGCTACTTGGGAGGCTGAGGCAGGAGAATTGCTTGAACCCGTGAGGCGGAGGTTGTAGTGAGCCAAGATCGCACCATTGCACACCAACCTGCGTGACAGAGCAAGATTGCATCTCAAAACAAACAATAATAATAAATAATAAAAACCTGATA
NM_033161	CAGTCACAGATCCCTACCTGCCTGGCTAAGACCCGTGGCCGTCAAGGACTGGTTCGGGGTGGATTCAACAAAACTGCCAGCTTTTATGTATCCTCTTCCCTTCCCCTCCCTTGGTAAAGGCACAGATGTTTTGAGAACTTTATTTGCAGAGACACCTGAGAATCGATGGCTCAGTCTGCTCTGGAGCCACAGTCTGGCGTCTGACCCTTCAGTGCAGGCCAGCCTGGCAGCTGGAAGCCTCCCCCACGCCGAGGCTTTGGAGTGAACAGCCCGCTTGGCTGTGGCATCTCAGTCCTATTTTTGAGTTTTTTTGTGGGGGTACAGGAGGGGGCCTTCAAGCTGTACTGTGAGCAGACGCATTGGTATTATCATTCAAAGCAGTCTCCCTCTTATTTGTAAGTTTACATTTTTAGCGGAAACTACTAAATTATTTTGGGTGGTTCAGCCAAACCTCAAAACAGTTAATCTCCCTGGTTTAAAATCACACCAGTGGCTTTGATGTTGTTTCTGCCCCGCATTGTATTTTATAGGAATAGTGAAAACATTTAGGGACACCCAAAGAATGATGCAGTATTAAAGGGGTGGTAGAAGCTGCTGTTTATGATAAAAGTCATCGGTCAGAAAATCAGCTTGGATTGGTGCCAAGTGTTTTATTGGGTAACACCCTGGGAGTTTTAGTAGCTTGAGGCAAGGTGGAGGGGCAAGAAGTCCTTGGGGAAGCTGCTGGTCTGGGTGCTGCTGGCCTCCAAGCTGGCAGTGGGAAGGGCTAGTGAGACCACACAGGGGTAGCCCCAGCAGCAGCACCCTGCAAGCCAGCCTGGCCAGCTGCTCAGACCAGCTTGCAGAGCCGCAGCCGCTGTGGGCAGGGGGTGTGGCAGGAGCTCCCAGCACTGGAGACCCACGGACTCAACCCAGTTACCTCACATGGGGCCTTTTCTGAGCAAGGTCTCGAAAGCGCAGGCCGCCCTGGCTGAGCAGCACCGCCCTTTCCCAGCTGCACTCGCCCTGTGGACAGCCCCGACACACCACTTTCCTGAGGCTGTCGCTCACTCAGATTGTCCGTTTGCTATGCCGAATGCAGCCAAAATTCCTTTTTACAATTTGTGATGCCTTACCGATTTGATCTTAATCCTGTATTTAAAGTTTTCTAACACTGCCTTATACTGTGTTTCTCTTTTTGGGGGAGCTTAACTGCTTGTTGCTCCCTGTCGTCTGCACCATAGTAAATGCCACAAGGGTAGTCGAACACCTCTCTGGCCCCTAGACCTATCTGGGGACAGGCTGGCTCAGCCTGTCTCCAGGGCTGCTGCGGCCCAGCCCCGAGCCTGCCTCCCTCTTGGCCTCTCATCCATTGGCTCTGCAGGGCAGGGGTGAGGCAGGTTTCTGCTCATAAGTGCTTTTGGAAGTCACCTACCTTTTTAACACAGCCGAACTAGTCCCAACGCGTTTGCAAATATTCCCCTGGTAGCCTACTTCCTTACCCCCGAATATTGGTAAGATCGAGCAATGGCTTCAGGACATGGGTTCTCTTCTCCTGTGATCATTCAAGTGCTCACTGCATGAAGACTGGCTTGTCTCAGTGTTTCAACCTCACCAGGGCTGTCTCTTGGTCCACACCTCGCTCCCTGTTAGTGCCGTATGACAGCCCCCATCAAATGACCTTGGCCAAGTCACGGTTTCTCTGTGGTCAAGGTTGGTTGGCTGATTGGTGGAAAGTAGGGTGGACCAAAGGAGGCCACGTGAGCAGTCAGCACCAGTTCTGCACCAGCAGCGCCTCCGTCCTAGTGGGTGTTCCTGTTTCTCCTGGCCCTGGGTGGGCTAGGGCCTGATTCGGGAAGATGCCTTTGCAGGGAGGGGAGGATAAGTGGGATCTACCAATTGATTCTGGCAAAACAATTTCTAAGATTTTTTTGCTTTATGTGGGAAACAGATCTAAATCTCATTTTATGCTGTATTTTATATCTTAGTTGTGTTTGAAAACGTTTTGATTTTTGGAAACACATCAAAATAAATAATGGCGTTTGTTGTA
NM_001308334	AAGCAAATGCTCCAGAGGCATCTCCTACTCCTCAGTAAATGCTCACATGAAAGTTCCTACATGAGATTTTTGTAATTACTCTGGTGTATATAATCTATAATTCATGGGAAGCTGGGAGCGGGGAGACCTGGGTTTGAAGTGTTGAAGTTTTGTATACTTTTTCATTTGTTTATTTCTCTATTCCCTCCTTCTCATAACTGCCACCCCTCAGGACTTAAGTTCTCCATAATGGGCAGTACCTTCTCAATAATTTATACCTACGTGATAGCGTGAGAAAGTCTATTTGCATTTTCAACATTTTCTTAGGAAGAACCGAAATGCAATTCCCATTTTTATTTTTAATAAGCAAAAGCATAAATCTTAGAAAACCTATGAAAAAGAAATACTTTTATGTTATCCCTAATCGTCCCACTAAATGGAATGCCTATGATTAGCTTCATTAAGAGTTTTATACTGTGAAGATTTTATTAGAAGCAATATATGAAAATTACTTGGATTAATGTGTTAATCTTCCTCTTTAAAATGCTAATATCCATTTTATGCACATTAAAGCTCAGTATGCATTTTCTTTGATGCATGCAGTTTCTATCAATTAAATATAAAGAATGAAACTTAGCACCAACTTATTCAATGACTGCAAGTTTTTTGTCTTTCTTTCTTAAAAGTTCATTCTATTTGTATTATTTTCATACATTTGTAATGGTGACCCAGGGATGTATATATAAAAAGGAGATAGTTATATAGATAGATGTGAAATTTACACGTTGAAAACTTAGTATATGACACAGAAAGAAATTATGAAAAGTATAACTCAAATTCTGATATGCTTAGTTAGACGTGAAAGGAGTATCTTTTTATCATTTTTTAAATTTACATCAAGCCAGTACAGTGCCAGGGTGTATCTGGGTAACCAGATCCTCGAAAAGCAGCTCTGAAAGTTAATTTTCTAGCTTTTACCCAATCTCACTGAAGGATTTAATTGATATTTTTAATGGAGCTGTGAATCAATGCTGCAAAGGAATTGTCTCTAGAGGTCTAGGATATAATGCATTTCATTTTTTAATTTACTTTTTTATTTGTCATTTTCTTCAAAGGATTTTTATAGGCTGTGGGTTTTCACTGTTTGCAAACAGGCTATGTTCCTTCTTAAGCATATGTAAAGTATTCAGGGAGATAAGTAATTTATTAAAATCTACCTAATTTGCCGTGATATATTAAATCTCTGCTTCAGTGATCACAGACCATTTCATTTAGAGAATTAGGCATTCCCTCTTTGTGTGATTAAAGCTCTGGAAAATGAGTTCTTTGCTCCTATTTGTGAACATTCAAAGCCTGCTAATGGCAAGAAGATGGAATAGATTATGAGACAATTCATTACAGTTCAATAGAAAAAAAAAGCAGCTATAATGCAAAAATGCAAGTATGAATATCTGCATATAGTTTGAACCATCTGTGCTCTAATGGCTTCAATAATGACTCTCGTCTTTAGAAGGCTTTGAAATGACATCCGTACAATATTAATTTGTTGATGTACATTGTGGGACCAGTAGAGTATGATCTGACCACAGAAATCTATAAATTCTGTCTATACCACTGGGCCTCCCTGTCCTGGGGCCTGCCATCTCCGAGAAGAATCTTGCTCTCATCCAACTCTGCAAATCTTCATAACAACTCGTTCCTCTGGAACCTTCTGGAGACCACAAACATCTGCAGACTAAACCTCTCCAGTCCTAGTAAACAACCACATGTTTGTTGTCACTTCGGCTGGCTCTGAGCTCATTTTTTTGGCCCCTTTTTCTAGCTTTCTTTGGCTTTATGCAGTTACAGTGTCATTAAGGCCCATAATATTCCCTGCAGTAATTTAAAACAGCCAGATTATACCCTGGGATTAACTGAGTGGTTTTTGAGACATTTATTGTGGTATTCTCCCAGGAGGTTTGTATTATTGTTGTAAAATGTTACATCCCAAACTAAATAACCCTTCTGCAGGGAGAAGAACCAGATTGCACTGACTTCTTAGGATCATTAAGTGGAAAGGAAAAGTTTTTCTTAGAAAACTTATGGGACCCAGTCACCTGTATGGAATGTATATCTCAGACAAGATGAGAGAAACAGCCATGTTTCTGTCACATTGTTTACTGTCATATTAAAGATATCTAGTTTTAAAATATTCAGTTTCAAACTATTGCGAATTTTCACAACACTCATTTTCATAGCTAATTGCTGCTGACACATTTTGAAGTGGCGAGGTAGTATTGAACGCTGTCATGTGGATACTTCAGTTGGGTTTCATAATCTGTTTGAGAATTTTGTTTGTTTTATCTTGTGGTAACTGGAGGCCATTGAAAAGCTTACCACCTTTTGGGTTAAAGAGCAGTGGATTTCTCTTGGTGAGCCAAACTGGATCCATTGAAGAGGGCTTGGCGTCAGGGGCCACCAGCAGTGGCCTTGCCACACAGATACCAGCTTAAGGTGTTGCTGGTGTGAACATACACTTCTTGGTGTAACTAGACCAGTGCACGCAGCACTTTTTTGGGCTGTAATGCTTTTAGTTTGGAAATACAAATAGAGATGTGATGTGGTATGTGGGAGAGTGTATTTTACATGTATTTTTGCCTACTGTAGTAGAAATGTCAAATTCCCAGCCACTGTCATGAAAAGCAGTTGACAAAAATAAGTTTTATGGTTTACAGTGTGGTTTACGTAAAGAACATTTCTCTTCACTCTCAGTTTCACCATGTTTTCTAAATTATCATGGTTTACTGCCATTTAACTTAAATTAGTTTTTTTAAAAATACATAAAGAATATGTTTAATCAAATA
NM_001137667	GTTGCTGAATTCCTGGGACTCTTAACTGATATTGCATACTACACAGAAGCTTCAAATTCCTCATGTTTTAAATGAGCACTAGAGGGAGGTTTATCACCTTTTTGGTTACCAGATGATAATCTATATTTGTTATTACTCAGTGACTCTCTAATTTCACATCAGCATGTTCAGCTTGTGCTAGTCATCATTCTGATTTGCTTATCTGTTTTTGGTCAAAATATTTATTTTTAAACATGTTAGAACTTACCAAAATGAAAGCAACAGTGATGTATTGAAATCTTAGTTTTGATATTTTAAAGAAATGACTTTCTAGATTAAAAAAATAGTTTTGTAGCATTTTAAACTTAGTGACTATTTAGTTCAATTGTTCATCCATTTTTTATTTGCTTTTATAATTGCCTCCTTGTTTTGGTATATTGTAAAATAATTTAAATAATGTATTTATAAATATGTATAATTATGATGTAAAATACCGTGTGTATATGTATGTATGTGTGTTTCTGTATATGCACACACATAAACGGCTTTGCCTAGCCAAGGATTTTTTTTATCTGTATAAAACTTTTTGTATAAAGTTTGCTTTCAATAACAGTAATGTATAATAAAACCATGTAAAGTTTTGTTGTA
NM_001282493	ACATCACCATCCTCAAAGAGCTGCTCAAGAAATTTTTAAATAAGAAACCAAGTTATGGGGTTAATCTCCTACACAATTCATTTACTTCCTTTGAATGTTAGACTCACTCATGATTATTTGTGTTTCTAATTTATAGTTTAAGTTTATTTGTAAAAAGTTAAAAGAGAGTGGGTGTCTGTGGCTCTCACTGATGTTCACTCTGGCATCCTTTAGCATTTTTCTTTTTTAATTTCATAATTGTAGGTCATTAGCGTGCATATCGAGTTTGCCCTTACGTGGTGGGAGTTCAAACACACAAAGACCCACTCTTTGCCCAAAACTGTTCTCTTTGGTTTGGAATAGGCTGCCATGCTTTTTTAATGTTATTGCAGCATGTATATTCACTACAGCATTCAGACAAAATTTGCCTATGTTCTGCTGTTGTTTGATCTAATCTTAATCACAGTGAGCTCTTCCTTAGCTCAATATGTAGTTTGCCCCCAAGTGTGCACTGTTTATTACTTTGTAATACGCCACTATGAGTACTGACATTTAGAGTTGTTTAAAGGCCAAGAACTGGAAACAGCCTTTCCTCCATTTTCTGTGTATTGGTGATGGGAGTGATAACCTTTTGGGGGAGCTTTTTAAATCTCACAGAAGAGGAAAGTGGCCTCCTCTGGCAGGTATGTGCAGGATAGAGTGTGTTTCATCTGTTCCGGTGCCAGGAATTAGCGGTGTATTATGGTGGTTCCCTTAGGATTTGTATGTGCTCTGGGCTCATGAAGATATTGCATCATGAGCTGCAGCAGTTGTACTCTTTTTCGATGACCTAAAAAGGGCTTATTTCTGAGGAATGAAAGGTTCCCATCGTTGACTGTGGATGTGGAAAACCTTTCCTAGCTTAGAGCATTTGTATCTACAATACATTTTAAAGTCAGAGTTCATGTTACCTGTTTTAATCACATGACTACATGTCCCAGTACACAAAAGGGCACTGGTTGGCATTCTTCTTAATGTATTTAGTGAAGATCATAAGAAATCCTTTATGAGTTCAAACGTCCCTGGAACAGGCATACAGGCTCTAGTCAAGAATGAATTAGAGTGAAGGAAAGCTGTGTGACACCTGGCATTCCTCTCTGTTCACGGAGATTCTTTGAGGCTTGAAGATTGATTTTACCATCTAGACCTCTTTGGCTAATACCTATTCTTCAACCACCTTGGTTACTCTGACATAGGAATTTACTTCTTTTTCCTTGAATGGAAAACACTTTAAAAAATAATAGAAACATTATTATAAACTAATATATGTGAGATACTTAGTTGAAACAAAAAGGAGTTTTAGTAGATGGTATTGTACTCTCTTTGAAAATCAAGGAGAAGTTTATGAAACTTAAAATGTGTACAAACTGCAGTGCAATCTACTGTTCGTGAATGTCAATGTATTATCAGGAAACGTGTCTATACAATCACAGAGTTATATTTTCTCACAGACTTCTTTACAAAGTGAAATATGTTTTTGTACCTCTGGGTTTCTGTTCGGGACATATTTTGTGCGATATTTATGTGATTGTGCCTATGCATGATGAATGAATACATTTCAGTTATATATTGCCTAAATCGTAACTTGATGATGCTTGGGAAAGACTCAACAGTTAAAACTTCATGAAGTTCTAATGTCTGTGTTCCAAAACACATCACATTGTTAGGATGCAGGGAGATAGGTGTGTGTGCTCCCTGCGGTGGGGATTTCTAGTTACTAGATCATCTCCATTTTTAGCATTTGGCATCCTCATGATACTTCTATAAATATGACATTAACAGGAGAGCAACAATACGATTTTACCGATGGAATAACAGATTTGCTGGCATTCACTGAAAGAGTGCAAATATTCGGTCCTTGTGACTTCCACTGACTCTTCCAAATTTTATGAATGTATCAATGTATTAGATAAACCCAGTTTCAGAATGATAAAGAAAAAATCTTAGACCAAATAATGCGGCTAATTAACAGTGGTACGATTTGTAGCCCGTGGGTTTAAAATGCACTTAAAGTCCTGTTCTCGCCTTTTATTTTCTGAACTTGCCGCTTTTGCATTCTTTGAGTTCAGTTTAAAGACAGTTACTTTAAGAGCATTTTAAACCCTCGGGCTAGAAATCGGACCACTGTTAATCAGCCACATTATTTGGTCTAACGTTTTTTCTTTTATCATTCTGAAACTGGGTTTATCTAATACATTGATAAATTATTGCAAAGGTACTTTTATCGTTGAAATCACTTCACTTTTACCCTGATAAATATCAGTGACTAGGAATGACCTTCGGATAGCGTTTAGCATCTGTAACCAATCTGACAATAATGTGTTCATGAGGTGCCTATGGATTAAATCACACACTGGCATATTTAAGCTGAAGGTCAGTCTGGAAAATAAATTTACTATATTGACTGAAATACCACTCTTTGTGTAGGCATTTGTCATATACTTAAGAAAACGCTAAAAAGAATGGAAATTGTATGACAATAACTTAAGTCTTTCTCCAAAGTGCATGCAGTCTTTTGCGATACCTCATTCAGCCGAGTATTTGTGCTCTTCCTCATTCAGTATAAGGCAGCTTTCAGTTTGCTTAGAAGGCAACATTGGAATGTTAGAGTTCATCAGAAACATAGAATTTTAAACTGTGAGTTCCACTGAATACATTTTAATGTCTGTAGGAAGAATCAAAACACCTATTTAAAGATGGCAATATATAATAATCATTTTAAAAGTATTTGATTCAACCTGATAATTTTCCAGAAATGAAAAAAAAAATCAGCTCTAAAACCAAAGCGATTTTAGAAAATTTGAAAATGTAAATCAGCCCTATCCATAATATAGTTTCTCTAAAACTTTATCTTAGTCATTTTAAAATAATATAACTATTAAAAAATGTAACTGCTATCTTAATGTTCTGAAATAATTTAAAACATTTTAAAATATGAATACTGTAGTATAAAAGAAAGAAATGGTGGGAACGAAAAGCAGAGAAAGAAATGCCAATTCCAGTCCAAAGTTTTATTTGCCAAGTTTTCTTAGAATGAATTTTACCAGTTTATGAATTATTGTAAACAGAATGTGTCATGGAAATACTGAAAGATTTTTCCCTAGAGTGGCCTTATTGACTGCTGGTGTGATGCCACTGTAATGTAATAAATTATTAAATTGTTTCAATGTGTTGTTTTTGCCTTAAAATTTTATTTTGTGTTTCTTGAAAACTATAGTATTAAAGGTATTGATACTGTGCAAA
NM_053052	GGGCAGAACGTCCCTGCATTCCTGTCTCACCCTGCACATCCCGCTGAGATGGAGGGCTGGGCGGCAGTGCCAGGGCTGCAGAGGCCTGTGGCCCTCCGGAGTGGTCTTCCTCTGGATGGGGCTGCTACTGTGGGGCTGCTTCTGCACCAGGGGCCTCCCCAGGTGTGCACCATGCCTGCCTCCCACTTGGCTGTCCCTGCTGCTGGGCAGGACCCGGCCACATGTTCTGCGGATGCTGCAGAAGTGTGGACCATGGCGGGACCCCAAGGACACTTGGCACAGGCCTGGAAGAGGCCGCCCTCGTCTTGTCTCGGCTCCCTTTCATGGACAGACTGGCCTTCTTAGCTGTACTATAAATTTGTGAGTGAAGTTAGAGCCCAGCTCACTTAGCCAGCTCACTTTGAGGGCATCCTATAAACACCCAACTGTTCTTTTATCGTCTCGGTTTTAGCCAAAAGTGAAATTAGCATGACTGCATCTTTCAAACAAAAATATTGATTTCTGCTTTTAGGGCCCCGTTTCCATCCAGAAATAAAGGGAAATGCTGGCTTCA
NM_152332	AGACTTCACACATTAATTTGGTGAAGAACTTGACATTCTTTTAGAAGACTTATGATTTCAATTTGCTACCAATGAGAAGAGGCAAATCAACAAATTTGTCAATTTATGGGGGCTATAATTATGGTATATAATGTATCTGATAGAAAATTTGATAAGAAAATGTAATGAATTTTATCAGATATCCAAAGTAAAGGAAATGTTTTAAAACTGCAACAAGAGACACAGACAGTAAAATCAAAGTATTATTAGGATGACTAAATAAATTATAAAGTCTGTGAGAATATCAACCATAGATAGTTCTTTCTATATTATGTTTTCGCTTTTGTATTTTAAGCTTTACTTAGATATTCAAAACCTGGTATATCAAGTCTCTGTTAGTACTATTGGCATTTAGAAGACTTTACCATTATTTCAGTGCTAGGCATTATTGATTAGGTCTTGGCTCCACTGTTTACCTCTTGCTATGTATTTTCTCCCGGTAAAAATGAATTGAACCATTTCAACTATTTTCTATATTTGGAGAAAGTTTGTGCCCTGTGTTTTATAATTTTTTTACCCATAAGACATCACATTATCCCTTTGTAAGCTACTTATCTCCAAAAAACTTCAGAAATAGAAAACTACATTTTGGCAGGAATAATTGAAAACACCAGAAGGTTGAAGTTTAATTGGAAACCCAGAATATACATACTTTGCTGTTTTCTTCCCTCAAATATTTTACTATTTGTTTTATTTGGAGTTAAAATAAGAGTATCATCCATATGGTCCATCCTAATTCACAGAATTAAATGAGCTTAAATAGAAAATTCAGTATTTTATGATAATCACTTCGTTTTTAGTTTTTAAAATTTAGATTATTCTATAATTTACCGTGTTTGAGTATTTTCTCATTTTTTTCATAACCATACCTGATTATACTGTGTAACAAATATTTTCTATTGCAGTTTTCTTTCCAGTACTTATTAGAACTCAGTATTTGGAAATAATTTCAGCTTAATTGACCATAAGAACTGTGGCCAAAAAGAACAGTTTTTTGGAGAGGCAGATGACATTATACCTGATTTTAGAAAATCTCACTTTATTTTTGCTAATAAGTAGACTAAGTGCTCTGTGTTCTCAGTCTTCCCTTTTTTTCTGCCCCCATTCTTACTTTGTCCCAGGCATGCAGAGAAAGATGGTGATATTTTAGGCCAGGAGTATACCTTGCTATAACCTAAGCATGCCTTCTTTATTCCAGCTCCTATGTTCTGTGTATATCATTAACATTTTCCCAAATAAACACTTAATTCTCTTTTCCCTAGGTGCCATCTCCTCAAGCTACAAAATGTCCACATCTTATATCCCCTTTGCTTCTACTGCTCTGATTTTGTGGTACCAGTACTCTCTGCCACTGAACATTTTGAAATATTTTTGTTTTAGATTTGCAAAAAATGACATATAGGTCAGTACTCACATGGATTTTTAAGATAAATCACCTGTGTGATAATATTTTGAATCTGAGACGAATACAACTTTTAAAAATTGTTTTTAAAAATAGACTTTTTTTTTTAGAGCAGTTGTAGGTTAACAGAAAAATTGAGAGGAAGATAGAGATTTCCTTTCTCCCCTGACAAAGCCCTCAACAGCCTCCCAGGCTATCAGTATCCTGCACCACAATGGTACATTTGTTACAATCAATGAACCTACTCTGAAACATCATTATCATCCAAAGTTCATGGTTTACATTAGAGTCCCCTCTTGGTGTTATACATGCTAGAGGACAAATATATGATGATATGTATGCATCATTATAATATAGTATAGTTTCGCTGCCCTAAACATCCTCTGCAAATGCAACTATTTTAATGGGTACCAAAGAAGTAAATGTATTTACTGGCTTTTAGATAATAAATAACGGGCTTTATTGTTTATTTTAAAAGCTACAATTTGTTTTAGCTGGTTTCTCTGTTCTATTAATGCTTTGAATTTCCAAATTTAATATATGTAGTCATGCATTTAACTTAATATTTAATTATTTGATTTATTTAATTTTCTATATTCTTACAATGTATGTATGATGTATAATTTAAGGGAAAGCTATGACTTCTCAGTTTCTTAGAATCCTAGGTAAATAAAACAATAAAAAGAAAACCCTTACATTTAAAAGAGCTTTCAGGTACAGAAGTATTGATACAACTAAGATCCTAAATGTTTTAATTAGTGTTTACTTAAGCCTTTTTCAGGTGAGGAGGTACTAATGCTGGTTATTTCCTTGAAGCTTTATGTGGACCTATAAATAAAAATCCAATCTCCTGCTAATAGGTATGCATATTGTGAGAAAAACGTTAGGAGCTGGTAGTAAAAAATGAGATTCTATGCCAAAATAACTTCTCTTCATATTTGCCTAGGCATTTCTTGACCTTTACCCACTTACGCAAGGAGAAGGAAATCATAATGATGTCATGTGATCAAAGGAAACCATGGAAGGGTTCACGCTGATAGCTGATAGCTTTTACAGTGCTCATTCCTAACAGTGGATTTACTTGTAAGCTTTCAGATCAACACAAATAGCTGCAGCCTGGGTTAAAATATAACATCACTATTTGGCTTTTGTTTTGCATGATTTTTAAAAGCAGTACTCCTAGGGAAATGGCCTCTGAAGTATATCAGTTTCATCTCTTACCAAGACTGTTAAGAAGAAACTAGTGGGATTTTGAACAAGTTATATAATTGTGGTCTGAAAAGACCCTAAACTGAAGTTCTGTTTAAATATAGTTACATGAATTTCTCTGATACTAATGTACTCAACAGCCAGGTATAAACTATATCTCCTAGTAACATTTTCCATTTTTGTTTAATCAAATACTTGCTTATGAAGGATTTCAGAAATTTGTAATAAATGTCAGCTTTTGATAGCATAGCAGTAATTGACATTTCAAAAA
NM_003172	CAGATCAGCTGCTGAAGCCCTGTCCCTGGATAATGCAGTATTTCAAGACTGCCTTTATGCTGGATCATGTGCTACTGGTATAAAGTTCTGGCCTTCTACCTTAAATGAGCTCATGACTGGTTCATCATAAAATCCTGGCTTGGTTTCAGTCCAAA
NM_004091	GTGGCCCTGCCTGCCCCCAGCAGCCTGCCCCCGACTCTACCTCCTCACAGACAGGCTGACAGCCCCTCTGCCTGCACAGGGACATTGGACACTAGGTGCTGCCCTCAGGGCATGGGGTCTCCTCGCCTTTCCTGCCCCAGCCGGCAGAAGCTGTGTGGGGAGATATGAATGGTACGGGTGAGGAGTGGATAAGGGGTGGTCCTCACCTTCCTAATGGAAGCTGGGCCTAGGGAGGCCCATCCAGTCTTCTGACTTCTGACCTCTCACAAGAAGGCTGCAGGTGAGGTGGCCAAGTCCAGGGAAAGGCCCTGCTACCTCCTTTTGAGGGGTAATTAGGACCCTCGACGTACCAAGAAGCACATAATGCCTTTGTATTTATTTCAGGTTGAGTTGTTTGTTTGTCCTCCCTGAGTTTTAGCAGGGAGGTTGTTCTAGTTTTTAGTGAGACCTCTGCAGACAGGCCCATCACTGTCCATGTTCCAGGGCAGGTCTGGGTTTCCAAGGGAGGGGCCCAGGCTACATCCTTGGTTTCCCCACTGTGGTGGGGGCTGGGACTCTGAGGGGCTGTCCAGTCTGCTAGAATGCTAATTGCACTTAGGCCTCATGGTTCTAGTAAACGGCAGCTGTGGGCCCTTTTGCCTCTTCCCCTGTTCTTGGCCTCACATCTCCAGCTGAGCTGCCGGTCTTGGCTTCCTGGTCGCCTCTGTCCCAGAGATGGTCCCAGGGAGCCATCCTAGGGCAGGTAGCACTGAGGCTCCTGTGGAAACAGGAGCCACCTGCTCAGGAGACCCCTTTCCTGAGGAAGTCCTTACCTCTCCCCTTGAGATGTAAAAATGGTCCAGCAGAGACAAGCTCCCGTGGAAAACAGACAGGAGCATGGGGGCAGCTGTCATGGCTGTGGCGGGCACTTTTCCTCAGAGTTTCTGCCTTGCGCTGGTCCAGGAGCCATTTTGCACCAAGGACTTGGTAGGCAGAGGCAGCCCCACTGTAAAGAAGGGTCAGATTAAAACAAAAAACTGCCAAAAGCATCCCCTCTGCCCCCCATGTGGCACTGGCATCATTCTCTGCTTCCCTGGGAGGAATTTTTTCACCATGTTATTGAAGGGGATGGTTCATTAAGGACTCCACCCCTCAGAGCTCACTCAGACCCCAAGGACAGAGGTGACTGGGGCTTGGTGACTTGTTCACTCCTTTTTTCCCAGGTATACTGAAGGGGTGACAGAGAGAGGTCTTCATGGCAGACCAGGCCTTCACAGCTAATGGGGAGAGGAACTCATGTTACCTCTGCAGGCCTGGGGTCCTGAGGGGGTCTTTTGGCTTCAGCCTGTTCCCCCAGAGGCTTGATCATCCCACATTGTCCCTTCAGCTCAGCTGCTCTTCTCCCCCACCCACCCTGGGATGTGGGTGCTCTGGGCTGAACCAAGGCTATGACTTCTGGAGAGAGGCTCAGGGGTTGGTCTGAGAGGCCTGCCATCCACCCCTCAGGGAGCTAGGTTTTCTCAGAGGCTCAGCTGGACAGCACTTTTTAGAAAAGTTTGTAGCATTAAGCTGGTTTAAAATATGAAGTTGGTTTTGTTGGATGGCTCCTGAGCTGACTGACTGATGTCTGAAGTTTGAGACGAGGGATTATTTCAGGGTGGGGCCCAATGTGATCTAATGCCCAGCTGGGGACAATTGTGCCTCATCATTTGCTCAAATTCCTGGGCCCCCAAGTTAGCCCCCTCCCAGGAGTGGTCAGCGGGTCACAGCTGCCCCCACTCTATAAGCAGGGCTAATTGTGTACCCTTTGCAGAAATGCTTTTGGTCTCCTACCCAAATACTCACAAGGGTCTTATCAGACGCCCGTCTTAAAGTCCAGCATGCTCAGGGACCCTGTGTAGGATCTCGTTTGTGGTGAGTGGGCTGCTCTGAGGTCTCCACTGGGCTGCCATTTAGCCATGTGCCATCTCTGAAGTCAGAGGTGTTTGACTCCCATTCCTTGGGCTCTGGAGCTTTCCCCAAGAATTACATCAGAGAAAAGGAAGAAGGGGCCTGCAGGACCCATTGGGAATGAGTTTAATACTGAAGTCTGGAATGTAAGCTCATGCCCTAGAGGCCTCTCCATATGGCTGGTCAGGGGAGCTGCCTTCAGGCTTGTGCCCCGTGTGCTCAGCAGCTGCCTCTGTCCCCCTCTACTGTCCCTTTCACACCTTGCCTGGCCAAGGGGCTAGACCTCCCAGGCTAAGCCTCAGATTCAGTGCAGGACACAAGCTCATGCCCCCGTCTTGCCAGTGACACTTGAAGCCTCCCGACTTCCACAGAGTGCTTCAGGACACATTTTGAGTGGTATTTTCTTTTCTTTTTTTCTTCTTTTTTTTTTTTTTTGAGATGGAGTCTCGCTCTGTTGCCCAGGCTGGAGTGCAGTGGCCTGATCTCGGCTCACTGCAACCTCTGCCTCCCAGGTTCAAGCGATTCTTCTGCCTCAGCCTCCAGAGTAGCTGGGACTATAGACATGCACCACCACGCCCGGCTAATTTTGTATTTTTGGTCGAGACGGGGTTTTGCCATGTTAGTCAGGCTGGTCTTGAACTCCTGACCTCAAGTGATCCACCACCTCGGCCTCCCAAAGTGTTGAGATGACAGGCACGAGCCACCAGGCCCAGCCTGAGTGGTATTTTCTTTAGGGACCAGGTAGACTTTAAAACGAGGGTAAGAGAAAAGCCAGTGTCTTTCTGAGGTAAATAATTTCTGCCAGGAAACTTCCCAGCCCCACCAGCAGCCCCCCTAAAAAAATCACTCGTGTCCCCAGGGACTTCTAAAGCTTGGGGCTCCAGGAAATCATCCAGTAGAGTTGGAGATTCAGAGATTTCTTGAAGCCAGGGACATGCTCCTAACTCCTTTCCCATTAAAGGTGTTAGAATAGACCAGAGGGTGTCCCTTTTCCACAGTAATGGGATCGGCTGGTGTGCCTTCAGGGAGGAAGAGGGAGGTGGTCAAGCTTGAAAAACTGGCTTTAGGATGGTTCTGACTTTGTTCTCCCTCCCCAAGTGTTCTCAACCTCCATTCTGCAGTGTTCAGAGTTTTAGGGAAAGGGTTTGGGTGCCCCAGCATCCAGGTGTTGTGTGGCTTAGCGCATGTGAAGTGAAAACCTTCTGGGGTTGTTTGGAAGCAGCTTTCTGGTTCTTGTGATTGTATCCTGAGGTCCCAGAACCCTATTCTCCCACGAGGATCCTCAGTGACCATGGTGGCCACACGCCTGGCCAGCCTGCTGGCTCCTGGGTGAGCTGAAGAACCTTGCCTGTGGCACTTTTCGAGGGTGAGCTGGAACCGAGAGAACATGGTCCCCGTGCTGGGACTCATGCGGGTCATTTCCTGCCGGCCTGGTTTCGCCTGGTCGTGTCTTTATGAGCACCATGTAAGCCTCCTTGTATTGAGATAATTGGGCATTAAACATTAAACTGCA
NM_001369699	ACCGGCAGGCAAGAAGCCCAAGAAGATAATTAGGCACCGACCTTGGGCTGCTGTTAGAGAACTCAGGCAGCAGCGCCAGTGACACGGGGCACTAGTCAGGAGAGACCTGGACAGGGGTGGTGGGAAGAGCTTGGGCAGAAGTGGCTGAAAAACTAAGGCAGTGGCAAAGGTAGAACTCAGGCAGGGGTGGAGAAAAGGCGTTGGTCGCAGTGATTGGTGAACACAGCGGGGGTGGGTGGTAGCGCTGGGGGTGATTTTAGGCAGCAAGAATTGGAGAACTCACACTGCGAAAAGAAAACCTTGGGTGGCAGTGATTTGAACACCGGCAGTGCTGGGGCAGGACCCGAGCCAGCGGTGGGGAGAGATATAGTCAGAGAACCCAGCAATACAGATCCGTCCTTGGGCAAGGCGCGGTGCTGGATGATGGGTGCGGAGGAATTTGGGTAAAGGCAGAGGGAAGGGGTGGAGGAGGGCCAGCTCAGTTGCCGAAACTCTGGAGTGGCGGCTGGCTAGAAATTGGTCTGTAGAAATGACCTTGAAAATGGAGTTCTGGCCAGGTGCGGTGGCTCACGCCTGTAATCCCAGCACTTTGGGAGGCCGAGGCAGGCAGATCACGAGGTCAGGAGTTCGAGACCAGCCTGGCCAACATGGCAAGACCCTGTCTCTACTAAAAATACAAAAATTAGCTGGGCGTGGTGGCGCATGCCTATAATCCCAGCTACTTGGGAGGCTGAGGTAGGAGAATTGCTTGAACCTGGGAGGTGGAGGTTGCAGTGAACCTAGATCACGCCACTGCATTCCAGCCTGGGCAACAGAGCGAGACTCCATCTT
NM_145283	GCATCTGGGACTACAGCCATTGCTGTGAATTACGTGAGGGAAAGATATTGAAGAGGAGTTGGACACTCCGAGAGTGCAGCTGTTCTCCCCCCGCACCATCCGTGTCCTGCATTCTGCGAGTCTGTGCTCATTAACAATGTGCTGTGACCATGTGACTCAGCAATCCTGCTGCTGGGTATATACCCGAAAGAAAGGAAAAGGAAGCCAGTATATTGAAGAGGTATCTGCACCCCCATGTTTATTGCAGCACTGTTCACAACAGCCAAGATTTGGAAGCAACCTAAGTGTCCATCAACAGATGAATGGATAAAGAAAACGTGGTACATATACACAATGGAGTACTCTTCAGCCATTAAAAAAATGAGATTCTGTCATTTGCAATAATATAGATGGAAAAGGAGGCCCTTATGTGAAGTGAAATAAGCCAGGCACAGAAAGACAAACATCACATGTTCTCACTTATTTGTGGGATCTAATGATCAAAACAATTGAACTCTTGGACATAGAGAGTAGAAGGTTGGTTACCAGAAGCTGGAAAGGAAAGTGGGGTTGGGAGGAAGGTGGGAATGGTTAATAGGTACAAAAAAATACAAAGAATAAATAAGACCTAATATTTGATAGCACAACAGTGTGACTACTGTCAATAATCATTTAATTGTACATTTAAAAATAACTATAATTGCATTGTTTGTAACACAAAAGATAAATGCTTGAGGGGA
NM_014041	GGTTTTCATGATTCAGCACCTGCTTTTGTTTCTGTGAGATGAGCTAAATTGCTTTCATACCCCAGATAAGAGCTAAAACCACCTAATGCTCTTATGGCACAGCTGTGTATAGATTTAGTTCTCTTTATACTTCATTTCTAGCCCAGTTGGGTTTTGATTTATATAAGTAGTTTAGACCTTCTCTTCATAATCTTGCTCTGAGATGGGGAACAGAACACACAAGTATGAAGTTTCTTTCAGGTGTAAATAATGAAAAATAAATGCCTCATAAATGATAGTACAATGTAACTATCAAAGTTTTATAATTCATTATGAGTTAACCATTTTAATGTTTCCAATTAAACCTCATAGTGCAAGTTCTTTGTCTAAAGGGTCTTCTGTTGATTATTCTGCAAGGAAGATAATTAATAAAAGCCTAAGTTAGAAGTTCGTGCTTCTGGCCAGGTGCAGTGGCTCTCACCTATAATCCCAGCACTTGAGGAGGCTAAGGCAGGAGGATGACTTGAGCCCAGGAGTTTGAGACATTTCATGGTATGTAATTAATAGTTGTCATTAGAACATTAGTTCCATGAGAACGGGGACTTTGTTTTGCTCACTGCTGTCTACCCAGTACATAGAAGAGTACACGATGCATTGTTAAGTACTTAAGATTTATTGAATGAGAACTGCATTGTACAATATGGTGCCACTAGACACGTCTATTTAATTAAAATTAAAATATAAAACTCTAAAACTAGCCATGATTCAAAGGTTCAATAGCTATATGTGACTAGTGGCTACCATATAAAACATTTCCATCACAAAGTTCCATTTATCAGATCTTATATAGAACCTTGAATAAAATTTAATAGACAAGTGATTTTGTATTTAACATTTCACCTTTATTGAATGCCTATAAGGCCATTTGAATAACGGATCATGTACAAAGCAACAGGAAAAAAAAAACTGCAAGCAGTAAAGGTTGTGCAGGTGATATTCAGTAACACTGCAGTGTAGCCAGAGCAAGGACATAAAACTTCCTTAGCTTTGTAAGTCTGTGGAAATCAAAACTTCTAAAAGAGAAAACCGAAATCAGAATTACTGACACTTTAGGCCAGGCATGGTGCCTCAAGCCTGTAATCCCAGCATTTAGGGAGGCCAAGGCAGGCAGATCACCTGAGGTCAGGAGTTCAAGACCAGCCTGGCCAACATGGTGAAACTCCATCTCTACTAAAAATAACGAAAATCAGCCAGGCATGGTGGTGTGTGCCTGTAATCCCAGCTACTCGGGAGGCTGAGGGAGGGGAACTTGAACCCAGGAGGCGTAGGCTGCAGTGAGCCAAGATCGCACCACTGTACTCCAGCCTGGGCAACAAGAAGACTCCATCTCAAAAAAAAAAAAAAAAGAATGATTGACATTTTAGAACCAATGCCAAAAGAGTAACACATCAAAGTCTCTGAACTGTGGCCAAAGGTATATTCGGAAGAAAATTCACAGTCTTAAAGATGAGTTTTTAAATTAATTTAGGAAGATGAATTAAGCACTCAAGTAAAAACGATAAAAGTGGGAAGAAAAGATGTTTAAACAAAATAAAAATATACAGTATGGTAATTAATAAGAAAGTATGGGGGAAGTCAGGTGTGGTGGTTCATGCCTATAATCCCAGCACTTTCAGAGGCCGATGCAGGAGGACTGCTTGAATGCAGTTTGAGACCAGCCTGGGCAACACAGACTTCCTCTCCACAAAAAATTTTAAAAATTAGCCAGGTGTGGTGGTGCATGCCTGTGGTCCTAGCTACTTGAGGGGCTGAGGTGGGAGGATCACTTAAGCCCAGGAGGTCAAGGCTGCAGTGAGCTATGATCACCTCACTGCACTCCAGGCTGGGTGACAGAGCAAGACCCTGTCTCAAAAAAAAAAAAAAAAAAAAAAGATATGGGTGAGATTCCTTTAATTCTAATAAAATACCTACTTTATACCAATACATTAGAAAAATTAAGTAAAACTGATGACTCTCCAGAACGATGTGGATTTCCAAAACATGCACGGAAAGGTGAATAGCTCAAGGATACCAAGTTTGCCAAAGATTTGTTCCCAACTGGGCATTGGGACTTGATGGTTTTGCAAGTTGAGTTCTAGCAAACCCTTCAAAGTGAAAATAAGAGTTATCAGAAACCAGGCTGTGAGCACTGTAAAAGGGCAGGAAGTATTGTTTTATTCACCACTATATCCCCAGCTCCTGGCAGAGAACCTGGCACACAGTAAACTCTAAATAAAAATCTGTTAAGTGTGCCGGGCGCGGTGGCTCACGCCTGTAATCCCAGCACTTTGGGAGGCCGAGGCGGGCAGATCACGAGGTCAGGAGATTGAGACCATCCTGGCTAACACGGTGAAACCCTGTCTCTACTAAAAAAATACAAAAAAATTAGCCGGGCATGGTGGCGGGCAACTGTAGTCCCAGCTACTCGAGAGGATGAGGTAGGAGAATGGAGTGAACCTGGGAGGCGGAGCTTGCAGTGATCTGAGATTGGGCCACTGCACTTCAGCCTGGGTGACAGAGCAAGACTGTGTCTTAAAAAAAAAAAAAAATTGTTAAGTGGCTGTAAAGGGAACATTTCATTAGAGTATTTGTGTGTGTGTGTAATTTTCAAAGATAGATATATTTTTAGTTATAGAAACTGAAAACAGGGCTGGGCACAGTGGCTCATTCCTGTAATCCTGGCACTTTGGGAGGCTGAGGTGAGTGGATTGCTTGAGCCCAGGAGTTCTGAGATCAGCCTGGGCAATGTGGTGTAACCCTGTCTCTACAAAAAATACAAAAACTAGCCAGGTGTGGTGGCACACGCCTGTGGTCTCAGCTACTAGGGAGGCTCAGGCAGGAATACCACTTGAGCCCCAGAAGTGGAGGTTGCAGTGAGTTGAGATCATGCCACTGCACTCCAGCCTGACTGACAGAGTGAAACTCTGTCTCAAAAAAAAAACACCTGAAAACATTTCTGGAGCAATATTTATTTTTAGAGTCCCTCGAATACAGAAGTGAAAATGTACTATTCAAGACTTGTATTTAACTTCATAAAATTTCTTTCCTAGATGGGTATTACCTCTTATTAAACAACTAATAAAATATGTGCTATATAATCATACATTTAAAACATGGAAAGACAACTAATATCTTACAGTACATGAAGACAAACTTCAGGAGACAAACATTAAATATATCCAAAAACTAAATGGACCTGGACTTTGCTTACAAATTGCTTAAATGGAAATGAAATTTGTGTTTAAGAAATGTTTTCACTGATGGAAAAATAAATCTAACAAAACCATTATGTAAAAACATACTGATTTACAAAGCCAA
NM_001184992	AGAGCCTTTCCTGCAGCCTGGAGGTGTCCAAGGATTCCCGTACAGTGACTGTGTCTCACCGCCCACAACCCTATCGCTGGAGCTGTGAGAGGTTTTCTACCAGCCAGGTCTTATGTTCCCAGGCCCTGTCTTCTGGAAAGCATTACTGGGAAGTGGACACTAGGAATTGCAGCCACTGGGCAGTTGGGGTGGCTTCCTGGGAGATGAGCCGCGACCAGGTCCTGGGAAGGACTATGGACTCTTGTTGTGTGGAATGGAAGGGGACTAGCCAGCTCTCTGCATGGCACATGGTCAAGGAAACTGTCCTTGGCTCAGACAGACCTGGGGTGGTGGGCATCTGGCTGAACCTTGAGGAGGGAAAGCTTGCCTTCTATTCAGTGGACAATCAGGAGAAGCTTCTGTATGAGTGTACCATCTCTGCCTCCTCTCCTTTGTACCCTGCCTTCTGGCTGTATGGCTTACATCCTGGAAATTACCTGATAATAAAGCAAGTAAAGGTGTAAGGTTTCCTAAGGGATTACAACACAGTGGTTTCCTGGTCTCTCTCCCTGTCATCAATCAGGGTAGTAACTTGACTTAAGAATACCACTTTTTAGAAAAATTACGATAGAGATGGGATCTCACTAGGTTGCCCAGGCTGGTGTCGAATTCCTGGTCTCAAGCAGTCCTCCCACCTCAGCCTCCCAAGGTGCTGGGATTACAGGTGTGAGCCACCACACCTGGCCAAGAATACCACTTTTGAAGTTAATCCTTTTGTGTGATACAGGATGAACTTGGGATGTTTGAACCCTGGACATTCCAAATAAAGAATAGGCCCCTGCCTGGCTCCTGGGAGATAACCTCTAAGCCATTAGAATATCTTGCCTGATAAGAGTGTTTTTGTTTACCTGTGGGCCTTGGGCCATGCAGTATCAGCTTGACCTTGCAAGGTCAAGCTGAGGAGACTAAGTTAGCCATGTGGGCAGTGAAGCATGCCAATGTGATCAATCCCTAGTAAAAGCCCTGGACACCTAGGCATGGGTGAGCTACTCTGGTTGGTAATACTCTGTGCACACATCATTGTAGCCACACATCATTGCTGGGAGAATTAAGCATTATCCTGAAGACTCTGCCAGGAGAGGATAATTGGAAGTTCTCTTGGACCTTACCTTATGTGCCTTTCTTCATTGCTGATTTTAATCTGTATCCTTTCACTGTAATAAACTGTAACTATGAGTGCAACA
NM_147196	AGACATCCTGGGCAGCTTGGGCTGGCGGGCCCTGGAGCTCAAGCCGTGGCCGGGGTCCAGGCATGTTGGACTCTGAGCTCATTTGGGGACCACAGAGGCTGTGGTCAGAGAGGGAAGCTGAGGCCCATGGCCACATCCTCATGGCCCATCAGGGGCAGGAACCAGACAATCTCGTAGGTGTCCTGCCCCCCAGCCTAGGCTTGGCTCCTTTCACCCCATCCACATGGGTACTGTCTCGGCAGAGGTGGTCTGGTGCCACCGTCCCTCTGCAGATACACTGCTCTCCCCACCCAGACCTGCCTGTCTCCCACCCTTTCTGCCAGGGATGGCAGTGGCTGTGAAGGAGTAATGGGATATGGGGTTACTTCAGCCACCCTTTCTGGCACGAAATGGCTGAAGTGCATGGGTCAGGGTGTGAGGCCACACCCAGAGTAGCCATGAGGAGGCAGAGAGGGTCACTGGGGGACACTGTGGCAGCAGGAGGGACTCTGTCTGGCCAGGGAGGAGCCCCAGTGGTGAGAAGACTTCCCCAAGCCTGGCAGGGGATCCAGCTCAAGGGAGTAAGTAGAGGTGGCTTCAGAAATGGAACCCCCAGCCCAGCAGACATCAAGCTCAAGGCAATGGGCTACCCTCATTTCACACGTTGTGATGAAGCTGAGGCTGCTGCCAGGCCCGGCATGAGGCCCCGAGGCTCGAGCTCGGGGCTGGGGGCTGCAGGGCTGGGTCAGGGGTACACAGAGCTAAGGCCAATGGGCTAGAGGGTGCCGGAAAGAGAGCTGGAGTCTGGGCTCCTCTTGGGAATCAGAGTATATTTAAGAAGCCAAGGGGGACCTCGGGCTGTTCTGGTGGCCCCTTCTATGCCCAGCTGTGCTGGGAGGTCCCAGGGCCCTAGAAGATCACAGCAGGGCCTTCTGCCTGCTGACCATAACAGTGCCAGCTTCTTTGCAGCTTCCTCTTCTACCATTTCCCACTACGGGCACCTAAAAGAAGCATCTCTGACCAGAAGACAAAGGCCCAAATAGCACCTGGGGGAGGGAAGATGCACAGAGGCACTTCCAGATGGCATCGAACAGACTAAGGCTCTGAAACCTAGGCCTGAACACTAAGGTCTCGAGACACCAGAGGTTTCTGAGCCAGGAGAGCCTGCTGGAAAAGCAGCCTGCAGAGATTTGTGAATAAAGCTGATTGCCTTCTCAGA
NM_001378	TTCCTGAAAAGGGGAGTGTAACTAGTGGATTTGGGAAAGGTTCTTAAGTAGATCCTGAGACTATTTGCATGCTTCTGTCTAAATGATAATTAAAAGGAAATTTCATGGATTAAACCATGGGTTTAATGCAGCAAGGAAACTTACAATGTCCCTTTATATATAACATGCATCTTGTTTTGGATTTGTGTCATTTTTTAATATAGCTGATTGACTTCACAGAAAGCAGCTTTTTTGAATTCTAATACATAGGTGTATATTTGGTATTAGTTATTTTGAGTTCTTTTCAACTTATAACACTGTATACAGTTATTTCTAAAGCACAGATGAAATAAGTTCTGCATATTTTTAAATAATCACAGTTCCCTGTTATACAGATAATGTTCTCACTACCCATAATATGTAGGAACATTGTTTCTCCTTAGCCGTAGTATGCATACACCTATCCATGTTCATTCTGACATCCTTTGTTGTCTTTATAATTCATGTGGTAGTTACCTATAAATAAAAACAAATATGCGTTAACTTTTCAAATTTTCATTTTTACTCCTTACAACTTGAATTTTTCCATCTTTTATAAAATATATTTTTTCCATATCTTTCTTTAAGCTCCTGCTGTGAGCAGCCATCTCAAATCCTATAGAGCTGTGTACCCTAAATATACCATGTGGTATATACTATAGATCTCCCAGTGCATTATGAATTGATGTCTAGATAATCTGTTGGTGAAAAAATTTCCCCTAGGTTAACTTTTGCTTTACTACTTTATATTCTTTCCATCTAAGACATATTTCCTTTAAAGGATAAATAGAAAGCTGCCTATAATTTTCACTGATTAAGAACTATGTATGTGACCTCACTGAGAGTAAAATCTTTGAGAGAAATTGATTTCATGATTTCAGTAGCCATAAAGGCAAAGTGCTCAAATGGACCCATACTTTGGCATTAAAATCTACATCTTGAGATCTGTTGCCACAGCATTGTCTACAAGTCCGAAAGGTAGGTGACAAATATCTAAGAATCAGTATTGAAATCAGTGAATTTCAGGAATAGAGGAAAGGACTATGATCAGATCTTGATTTTATCTACTTTAAATTGTCTATTTATTTGATCCCAACCTTTTGTACTTCTGAAGTGTAACTGTCTTTTATTCAACAGAACATGAACTAGGAAGAGAGATTAGAAAACAGAATGTGAACATTTTTCTTTTAATAATTGTAACAAAGATTTGTTGGGAGAGAAATTTCCAAATAATGAGTAGTGTATAGTGTAAGGAATAATTGACCTGGAATTATTGGCCCCAAACTCTGATTCTTGCTGAAGCATCTATGAGAAGTGTGATTTTAGCCAAGTCTGTGCCGCATTCTTTATATGTAGGAATTAAGTTTTGATTTAATGATTTCTGAATTTTCTTTCAGCTCTACTCAATTAAGGGGTATCAGTATGTGAAATGGAATATAGAAAAGTAGGCAATTCTTTACTTTTCTATATTCAGTTTCATAAATTAATACCCCATAATTGCCCATTATATACCAAAGACAATATCTCAAGTTATCTCATTGTAGCAGTGTCTGTGAGTCAAAACTTCAATTTTAGTAGAGTCACACTTTCTTTATATAGAAAAATTCATGTACTCACTACTCATGTAGTTACTGTATCTTTACCTTCAGTTTGTAAAAATGACTAAAAGTAGGGAAAACAAGTGTTAAAACATAATGGATAAGAAAAGGTTGGAAATCATATGGCAAATCACATGTTCCTCAGCCTCAAGGTGTGTTTAGTTGTGAAAGAAAGAATAAAATTGTTTAAATATTTCACTTTTTGGGAATGACTTCTCCCCTACTCCCCCAGAAAATGCGATGTATACCTTTGCCCATTCAACTTTAGTCCATATTTTTAGGAACACACAAATTTACTTTAAGGAATTACCTTTAAAGTTGACTATATAATAGCAAAAGAGAAAGTATTGAGACTGTCAGTGTTGATAAAGCTTCTAGCAAGATTAGGTTGACTAGAAGTGCATCACAGTTCTTTATACTTTTAGAACTAAAAGCCTTATAATTTTGAAAAATATCCAGTTACAGAAATTGTACCTTATCAGTTATACTTTTTTTCTGAGTAAGAAAACAAGCTATAGCTTTCTGGTTAATTTCTTATTTTTCGTTGTTTGGTTTTTGTCTTTTTGAGTGGAACGTTAAAGTTTATTACCTTCATGTTAAGGAATATCCAGCTTCACAGACAATTAACTTGCAATAAATCTCTGAAATAATCA
NM_017827	GAACCCACCCACAGCAGCCCTCGGGGGTGTCACTGCTTCCTGGAGTTCAGGAGACCCCGGACACCTGGGACCTGTGTTGCTGAGCCCGTCCTGACATCTGTGTTCTTCCTGTCAGCTCCACGCCCGGGCCCCTGGACCACGGGGTCCACCTCTCCTCTGTCCTTGCTGCCTCAGAGTCAGTCACTGACCCTGTTATCATTGAGGGTCCCAGTGGGAAGCAGGACGTCTGGGCTTTACGGTTCTAGGGACAGGAGAAGCAGAGGAAGAGGCTTCCATCCCTCCTTCCTTCTTTCCTCCTACAGTGCTGAGCAAAAAGTCCCCAATAAATGGTCAGGACAAA
NM_006497	AGCGCCCCTCGCCAGCCCGCTCTGTCGCTGCTGCGCGGCCCTGGCCCGCACCCCAGGGAGCGGCGGGGGCGGCGCGCAGGGCCCACTGTGCCCGGGACAACCGCAGCGTCGCCACAGTGGCGGCTCCACCTCTCGGCGGCCTCACCTGGCCTCACTGCTTCGTGCCTTAGCTCGGGGGTCGGGGGAGAACCCCGGGACGGGGGTGGGATGGGGTAAGGGAAATTTATATTTTTGATATCAGCTTTGACCAAAGGAGACCCCAGGCCCCTCCCGCCTCTTCCTGTGGTTCGTCGGCCCCCTCCCCCGGCTCCGCGCTGCTCTTAGAGGGGGAGGGGTGTCACTGTCGGGGCACTCCTAGCCCTACCTCCGGCCCTTGCGACCACACCCATTCTCACTGTGAATCTCCCCGCTGGGGTCGGAGCGTCGGGCAGAGTTGGGGAGTGGGGAGGGGACTGAGCCGGCCGGAGGGCCCCCCGCACCCCCGCTCCCACCCACCCCGGGACTGATAATGTGAAGTTCCTCATTTTGCACAAGTGGCACTAGCCCCAGGGCCAACCCTTCCTTCCTCAGTCACCAAGGGCGGGGAGTTCTGGAGTCGGAAGGCGAAGAGCCTACCACCAGGTCTCCCACTCCCGCGGTGCCCTCCCTTCCCTTCCCTGCGGCCCCGGACCATATTTATTGCATGCGCCCCGGCGGCCCCCCATCCCGAGCCCAGGCTGGGCTGGGCTGGAACGCGGTCTCTTTAGCTCCCTCCTCTTCGTTTGTATATTTCCTACCTTGTACACAGGCTCTTCCAGAGCCGCTTCCATTTTCTATACTCGAACCAAACAGCAATAAAGCAGTAACCAAGGACCCCGACCCCGCTGCTCTCTTCTGCCCCTGCACAAGGACCTGGATGGGCTGCGCCCGCTGGGTGGAGGAGCCAGAAAGGGCCACCCTCACACAGGTGCAGAGGCTTGGACCTGCCTCCCTCCCCAGTCCCAGAAACAGATCAGCAAGAGGTCAGGTATGTTTCATAACTAAAAATTTATTAAGGAAACAAAACCAGTGCTGCAAACGGGACAGAAAGGAGAGCTGGGTCTCCCTCCCGACCACCCAGTCATCGGCCTTCCAGCTGGGGAGAGAATCTTAAAGGAGAGGCCGGGGACCCTGTACTCCAAAGAGCCCAGTCTTCTGAGACTCTAGGGGACTCCTACCCCCAAACTACTGGCCTTGGCTCCCCTACACGGTACCCCATCGCTTCTGGCATAGTCCTGGGCCTCAGGGAGGGCAGAGCTGCGCACCCATCCTCCAGGCAGGCTGTGCAGTCAGGCCATGGGCTCTGGGGTATCCCCCACTGGTCCCATTAAGATTTGCCCCTGGCTCCACCGAAAACCCCGTCTTCCCCTAAGTTGTCCTTGTCTCTGGCCCTGGGTTTCAGGAACTCATTCTTGGTAAGGAAGCCTCCCCACTGAGGTACCAGCTAAAGGGGCAAGGAAAGGGCCCCTGTGTCAGTGTCAGTTTTTCCGGGGAGTGAGGGCAAAGCTAGAAACCAGGTTAGGCGACGGTGCCCCAGCACTGGAATGCCTCAGGCTGGGCTGTCCACGCCTGGAAGTTTCTCCCAGCACAGGAGCCGAGGGTGGAAGGCCCTGGGTGGGAGACCTGTACTAGGTTCCTGCCATGGGTAGTAGAGAGGGAAAGTTCAGAGTGAGAACCCCTATGACGAGGAACCGCGGTGAAGAAATGAAGGGGATCAGGGAGGTGAAAAGGATCAACTAGAAGGGGAAGAAGGGTGAGGGGCTATTCTGGAGGGAGGGTAGGCGGGCAAGGAGGGGTGAAGGGGGAGCTGAGGGGAGTCAGGACATTTCCTGAAGAGGAAGCTAGACGGAAAGAAAGGCCAGTGAGGAGAGAGGGAGCAGGTGGAGGCCACCCGAGAGCACGGGCCTGAGACCAGATGCCCCTTTCCTCTAGACTCATGACTGTCCACGGGGACGCAACTGGCGAAGTGTGAGGGACCCAGGTTGATAAGGGCAGGAAGAGGAGCAGCAGGAAGGGTGTGTGGTAAGTCTGGGGTGGATGGTAGAAGAGGTGGGGGCCCAGGGCTGCTGTTAGGGACATGCTGTCTAGAAGCCGACTTGGGTTCATGGGCGAGTCCAGGCCTCAGGGAGACTGGGGACACACACCCTGGGCACTTCTTCCTGACTTAACCAAAGCCTCTTGAACACATTCACGACAGAGGTTCTGAAGATGAAAGGGAACTGTGATTTCACTGCATCTGACGGAAACTCAGAACCCCTGCCCTGTCTCCACTGGAGAAAGTGGCTGCGTCCCCAGGCGAGAAGGCCCTCCCTCAGCCTTGGAATGAGACGGGGGAGGGAGAAAGGCTGAGAGCATGGGCGGCCTATCTGGCTTGCCCAGCTGCTGTTGCTGTAGCCAGCCACCTCCCTGCTAAATCCTGGCAGCCCAGGAGGGTCCCAGCAGCTTCCGCCCGATCCTTGGGAGGGGCTCTGTGAGGAGCAGGTCCCCCACAGCATGGCCGTGGCGTGGGTTGGAAGAGGATGGTTTATTGTCTGGGTGGATTGGTGGCTCAGGCACGTGGGCATCTTCCGTGCTACACTGGGCGCCTGGTGGCCTTTCAGGAACGGTTCCACGGGGGGGGGGCCCCAGTGTGGCTCCCTCAGCCCACCTGGGCCCACGTGAGGAAGGCTGGGATGTCCCGTACAGGAACATTCCTTGTGAGCGCCTTCACACGCAGGTTCCGGTCATCCGTCAACAGCACCACCTCCCGCAGTAGCCGGATTGGCTCCTCTGTGGGCATGAGAGAGCAGAAGGCTGTCACTGAGGACAGGAGGCAGAGGGCTGGCTGCTCTTCTCACCCTGGAGAATGTGGTCCTGGGGAGGGGGTGCCACGCTAGCCGTGTCTTGGCTCTTCTACCAGTCCTTTCCTCCGTCCGGGCTCTCAGCCCCGGGGACCCTCCCCTGCTGGCCTAGAGAGGGCTGCACTGGGCTTCTGCCTTGACTCCGGCCTCCCATACAGGACTCTCTTCTGCCTAGTTCCCAAAAGCTGCCCAAACCCGTCAGCCTCCCAGGACCCTAAACTGAGGGAATAGAAGCAGCCCCTTGACCTCTACTCCTTTTTACCACATGGCTGGCCCCCAGATCACAACACCGCTCTCCCCACACCCCACTTTTTTTTTTTTAACAAGTCCTCTCCCTCTAAAAGCCAGCAGGTTGAAGCTTTACGCATCCAGAGGCAGAAAACTAAAGATGGAACAGAAAATGTATCCAGGGTTTTCCAGATGTGGGGAGAGGGGTTAAGGGAGCCCTGAGGAGAGGAGAGGGTAAGGGTCTTGGCAGAATTGTGCCAAGGGCACACCAAGGCTTTGGCCAACCGGTCGCCCCTGCTAAGTAACAGTAATCCATGTATACAGGCGAAAGTCTCTAAGAGGACAGAAGAGTAAAAAGGAAGAGTAGAGTTAAGATGATGATCCCAGTTCTCCGTCTTGTACCCCAGGGAAGACCTGTGTATCCTTCCAGGTTTCTTTAGGCACATTTACAAGTACATACACTTGGACATATAACCTTTTTTTCCTACAGCATCATGATCATATTAGCCACACTTTCAGAGTATATACTTAAAAGGTCTTGCTATAGTGGCACAGATATCTTTCATTCTTTTTAGATGACTTTTTTTTTTTTTAAGCACAGTCTCTCCACTACCTCTCTTTCCCTAACTCCCTAATCTTTAACACATTGGAGAGAATTTAAGCCAGGGACAAGCACTCACACAAGTGACATCCCTACCCTGACAGGCCTGCTTGGGTGGCAGGTCTACTCGTCAGTCCCAGGCTGGGCATTTCCTGACAGAGGTCCAGGTCCGGCAGACAGCAAGGCACAGGAAGTGTCCTGCTGTGCTCACTGACTGCGTGGGCTGGCGGGGGTGGGGGGCTGCAAATATCCATGTCGGACCTGAGCAGTCTCAGGCTTGCCAGCTCCAGGCAGGGAGGCTGAGAACTGGCTTTCAGCCTGGGGAGGAGTTTGGAGGATTCGGGAGGGAGAGGTTTGTGGGGTTGGTGGTGGCGAGAGAAGAGGACAGGAGGAAGGAGAGTGTGAAGGGAGGCAAGGGGCTGTGGGCAGAGGGGAAAGGAAGGTGGCCTCGGGTGAGGGGATACTCAGAGACTACTCAGCTGCCTGGGCCAGGCCCCTCTGCAGATAAGTGTGGCTGGGGTGGTGGTATGCAGGGCTGTGTGGGGCTCCCAGCTGACTGGCTGCGTCTGTAGCAGCCCCACTATTCCTGCCCTGGGCCTCAAACCAGGAGCGTCCCAGGCCTTAGGTCAGCTAACCAAGGCCCGACATTGCTGGCAGGGGTCTGCAGGGGTTTCTGTGGATACTTTGACATTTTTCACAATAAACATCCTCTGTTTTGA
NM_001282485	CAGAAGAAAAGTTGATTACTGCCTGTACTCTACAGAAGAGGACCTCAAGGATCAATAATCCAACACATTATTTTCTTTTCAGAGTATTATAATATCTTTGGAAGACCATTAGGGAAAAGAAATTCCTGCACAATGGGAAGAGGAGAATGGTGTGGATATGGTTCTGAGTTATAGTGTCTTATTTAGATGCTGTGAATTATTGATGTATTACATTATTTGCTTTTCTCAACTGCTAGAGGCTACCCCATTTTCCTTTCCACAATCAGAGCCATTTTTGTT
NM_000522	TGGATTAAAAATAGAGCAAGAAGGCAACTTGAAGAAACGCTTCAGAACTCGTTGCTTTGCCCAGATAATGATAATAATGCTTAATAATAATTGAAGAATGGGAAAGAGAAAGAGACAGAGACTGGCATTTTCCTCTCCCGAAGGAGATCTCTTTCTCTTTAATGGAATCTACAACTGTTTTAAAACTTTAAGAAAGGTAAAGACTGCCAGTTCTTCCGCCAACCCCATCAGCCCAGCCCGTTAAATGTCAAACGTCAACCCCCAAAATACGCAATTTCAGATAAGTTACGCAGTTACTGAAATCTTGTAAGTATTTAAGTGATCGTTACATTTTAGGACACTGCGTTAGATGGTAATAATCTGGAAGTTGGTTACAAACGCAAGAGGCCATTGTAAACATCTGCTTGTCCTTCTTAGGTCGCCATTCCCTTTGCATGTTAAGCGTCTGCTCAGGTAAATCTTAGTGAAATTCCTACCGTTGTTGTACGTTCTGCAAAACATTTTATGTATAGATTTAGAGGGGAAACGAGAAGGTACTGAAATAATGATCTTGGAATATTTGCTGTGAAGGGAGAAAGGGAGAGAAAACTCTTCTGAGGATCATTTGTCTTGGTAGTATAGTAAAACCAACCAGCTGAACCTTTCAGGCTACAAGAGAACCCGGGTCGGTAATGTCTTTTTAAGAATAATTTTTAATTGCTTATAACAAGCATATTTTGTGGCATTTGAACTATATTTACTGCTCCAATATCCGTTATTTTCCAAAGGATTTTGTATCTTTTTGAAAATGTTTACATCATCAGATGATCCACAGAATTCACTTTATGTGAGATCTCCCGAGAGTTTCCATCCCAACATGATGGACTTTGGTTTGAACACAATTCGTTTTTTCATTTGAATTGGCATTTCCCAATATTTGCTAAACATTTGCTGGAGAAATCATTTTTCTTTTTTCTTTTTTAGAAAACTCAGAATGAAAATTCATTCCCCTGAAATATTTAGGTGTCTATATTCTATATTTTGATCTATTAAGGGATTAGTATTTTTCCATGTTTATTGTGTTATCAGAGTGCATTAGAAAGATTAGTGATTCATCTTCACAGCACATTTTTAATCAAGCAGTTATTTCAACCAGCACATTCGTTTTGTTCATATTCACTATAGAATGATATCTTGTAAATAAAGACATTCAGCACACTGTGAAAATGTATTTGTGCACCTGCTTTTTAAATATTTCTACTAAAAATGAAAAAAAAAAACCCTTAGACCTGTAGATAGTGATATCGTAATATTAATTGTTAATAAAATAGTCACTGCCATTAAAATCTGCAGAAAATACTCTTTACTTTCCTATGCTAAATGTGCACTGCACAGAAAGAAAAGGAGCAGGTTTATCTTATATAAACCAAGGACCATTCTTTATTATTATTCAGTACTTCTTTTGCTACCAAATTTTTAAGAAAAGGGAGAAATCCCTCATAACTAAAATCCTAAAAAATGATAAGTGCTTCAAGGAGATTAAAGTGTCAGGTATTACAAAAGGGAGAGAAAAGAAAGGAGGAAGAGATAGTATGAATTCCCAGGCTCCCTGTGGAAAATGAAAACCAGTTGTTTTGTAGCAGCAATGCCTAGGCTGTCGTATTTTAAAATCTGCTGTTGGGTCTGCATGTGTCTGAGAGGGCAGGTTTTGATATTTGTTGAAATGACAGGACTACGAAAGGCCTTAAACCTTGACCTTGACGAAAAAAAAGACAATTTGTGACCTTGACTTTTGACAGCTCATGAATTGGCCTTAGCTGGATTAGTAGATCAAGGGCGCCACCTCGCGTTGACAAGCCTCCTTGTAATTCTTCAACCAAGGGAATCAAGAGCTCTTACCTCCTTGACTTTAGAGATTCAGTACTCAATTATTTGGCTCCAGCTGGAGCAAATTTGAATATATGTAAATTATACATGTCCCTGTATATATGTAAATATATATAATATGTGTACACATGTATACATTTGCATATTAGTGCTTGTGTGTGCTTGTATATATATTTGTAGAATCTGTACAGATATCATATCATTAATTGCTAATGACGCAAGATATTGTAATTTAAGGTGATTTCTAGAATTGAGGTACAAAATGTACTTTACAAGATGAAGCCTTGTTCCTTTTCTCTAATGGCCAAATTTGATTTGTCTTCACAGTGGCTTGCTCTGCATCAGATTTCTGCAGATCTGCTTTAAAGCTGTACATTTTTGTTACAGTCTAAGATGTGTTCTTAAATCACCATTCCTTCCTGGTCCTCACCCTCCAGGGTGGTCTCACACTGTAATTAGAGCTATTGAGGAGTCTTTACAGCAAATTAAGATTCAGATGCCTTGCTAAGTCTAGAGTTCTAGAGTTATGTTTCAGAAAGTCTAAGAAACCCACCTCTTGAGAGGTCAGTAAAGAGGACTTAATATTTCATATCTACAAAATGACCACAGGATTGGATACAGAACGAGAGTTATCCTGGATAACTCAGAGCTGAGTACTGCTCCAGGGTGGTGTGCAATCTTATATTGATGCTTGTGAATCTGCCATTTGATTTGTAGGATAAATAAATATGTTTAATATTAACAACTTCCATCAAAACTATAATAATAATATTATATCTACTGTTGACCTCTAACAACAATCAGGTGCTGTATTCAGAGTCATAAAGAATACATATGTATGTTTGTATATTTAATATACACATAGGATAATGTGTTTTTGTCAAATCTATGCTATGCGCATATGTATTAAAATGTTGGTGGAATCAGTAGCCGTGGGATGCAGAATTGTGAGATGCAGGCTAATTTTATCTTTACGTTAGAGGAAAGTAATAGTGAATGGAAGAACCAGATTCATCATTTTATGGAAAATAATATTGATTGGTTACAAAAGTGGCTGCCGGAAACCTCTCCAACCTCTCCTGAGGACTCACAACTTCTTTATAGATGAGAATTACGAAAGAGTCTCTAAAGCTGTCTCAAAAACAGGCTGGTGTTGAAACATACATATCGAAAGGTCTCGAGAAATTCAATTATATTTTGCTGCCCTGAGGATTTTCACTCCACTTGTGGAAACAAATGATAATGTTGCTTCAGACCCACCTCTCCACCTCTTGTTCCAAACAGTACTCCATTTCCAAATGAGCTGCCATCAAGCCAAAGTAACAACTTTCTCCCAAAATGTTTAAAGTGGTGGAAAATCCCCTCAAAGCTGGATCAAACTGTGTGTTTAAGAACAGCTCCAAAAGGGACTCTTCTGTTGACAGGGGATATTTTTCTTTAGATGTAAGAAATATTCTGAGCCTCGAGCCTAGGAAGGAGGCCAACAGCAGCTCTCCAGCCGGGATCCCGCCCCTTTCGAAAGCCATCACCACTACAGGAACCCTGGGTAAAGTAGTAGCCTTCTTTTTTTCTCTCTCTAGTTTTTGAAACTGTAATGACAGAAGACATTTCAGGGTTGTTGTGGGGATTTTTTCCCCCCAGTTCTAAAATGGTCATTGATAGTGTCGATCTTACCTAACTCTCCTCCTATTTAAAATTTCTGTGGATCTACCAGATAACCTAAAGTGGGCATGGATTATTTATTATGGCTCCTTTAATGCCCAAATAGCAATCAGTCTAAAACCTTAAAACAAAAACAAAAACAAAAACAAAAATCAAGGAGAGACCAGCCACCTCCTGAAAAATAGGAATAATAGTATCAGCCACTGACCCATGGATAATGTTGTTGAAAGCCTGATTAAAGTATTTTTTTCTAAAAAGAAAACTCTTCCTGAATTAAGAAAATAAAAATGGGACTTTAAAAAAAAA
NM_001083538	GTGGACTCTGACTTAGTTGCGTTACACCCTTTCTTGACAAAACCAAACTTCTCAGAAAACAACATGAGATTGGCATGGCTTTATTTGTTTTCTTGTTTCATTTTTTGTTTTGTTTTTTATTGGCTTGACTCAGGATTTAAAAACCGGAATGGTGAAGGTGACAGCAGTCGGTTGGAGGAAGCTTCCTCCAAAGTTCTACAATGTTGCCAAGGACTTTGATTGTACATTGTTCTTCTTTTCAATAGTCATTCCAAATATTGTGAGACGCATTGTTTCAGGAAGCCCCTTGCCCTGCTAAAAGCCATCCCACTTCTCTCTAAGGAGAATGGCCCAGTCCTCTCCCTAGTTCACACAGGGGAGGTGATAGCATTGCTTTTGTGCAAATTACATAATGCAAAATTTTTTGAATCTTCGCCTTAATACTTTTTAATTTTGTTTTATTTTGAATGATCAGCCTTCGTGGCCCCCCTCTTTTGTACCCCAACTTGGGGTGTATGAAGGCTTTTGGTCTCCCTGAGAGTGGCTGGAGGCAGCCAGGGCTTACCTGTACTCTGACTTGAGGAGAGTTGGATAAAAGTGCACACCTTAAAAAAAA
NM_001740	AGTGGGGACGGGGGCTGCTTCTCCACCTCCCCCAAACCCTGCTTCTGCTGCCCTGATGCGTCTACCCAGACTCAGAGACCGTGAGCGCCCCGCCCCCACCCCTACAGCCTGCACACACCTGCCTGCAGAGCAGGAAATGAGAGATAGAGGATGGGCAGCTGGGGGGCTGTCCTGAGCCCCCTGCACCCACCCCTGCCCAGGCAGTCTTTGCTCAGTGGATCACACACATGGAAGGTGATGGGGGCATGGGTGGAGGGTCCCTAATTCTCTTCGCTGTGATGCATGAGCTCCCTCGCTGTATGATTTAGGCTTCTATGTCCAACAGAGTGGACTCTTCCCTCTCGCTCCCCTCTGCCGGTCCCCCATGCCACCACCCACCCCAAACTTCCAGGTTCCATCCACCACCTTGCCAATGGTGTAGCTGTCCTCTCAGAACTCCTGTGTGTGGAAGGCACCCGCCCTTTCCTTGCCTTCTTTACTCGGCGTGCTCCTTTTCTCTTTGGGTTTCTTGTTTACCAAAGAAGAGTTTACAGACAATAAAATGGAAAGGTCCTGCTGTGGAAACTTA
NM_000972	ATGTACACTGTTGAGTTTTCTGTACATAAAAATAATTGAAATAATACAAATTTTCCTTCA
NM_001290332	ATGCACCACATGCCTCTGTCTCCCCGCTGAGCCCAGGCACTTGCCCAGGCCGCCCTGCAGGACCACTGCAATAAACGCCTTCTCCTGCCA
NM_001288824	CAAATGGTCCTCTTAAAACCTTGAGCCTATTTGGCAAAGTAACTACTGTGTGCCTATGTGTGCCTTCAAGAGAAAGCTTCATATATTAAGTCTCTAAATGTAGCATATGTTATATAAAGAGGAGCCTGTGTAGGTTAGTACCTTCTATGGCATCTATCAGGATAAAGGGATAACATCAATTGTTGCTACAGAGCCTTTTTTTATTTCCAAATTTAAATGAAATATAATTATTGTGGAGAACTTTACATTTTTTTCCTTGAGTGATTTTTTTTCTTTTCATAGGAGTCTTATTCTTGATAGGGAAAAAACCTTAATTAGCATCAATCCTGGATGGACTTGCAGCTATAAATAGGCAATTCAGATTGCTGTAGTCTTAATAGAAGAATAAATTTCTGTCAATGGCATAAA
NM_002337	AGGCATTGGGGAGCCCAGCCCGGCAGGGAAGAGGCCAGCGTGAAGGACCTGGGCTCTTGGCCGTGGCATTTCCGTGGACAGCCCGCCGTCAGGGTGGCTGGGGCTGGCACGGGTGTCGAGGCAGGAAGGATTGTTTCTGGTGACTGCAGCCGCTGCCGTCGCGACACAGGGCTTGGTGGTGGTAGCATTTGGGTCTGAGATCGGCCCAGCTCTGACTGAAGGGGCTTGGCTTCCACTCAGCATCAGCGTGGCAGTCACCACCCCAGTGAGGACCTCGATGTCCAGCTGCTGTCAGGTCTGATAGTCCTCTGCTAAAACAACACGATTTACATAAAAAATCTTACACATCTGCCACCGGAAATACCATGCACAGAGTCCTTAAAAAATAGAGTGCAGTATTTAAACCACCCGCTTGTTGGCTGGTCACTAAGTGTCCTGGTGGCTGGGGCCGGAGCCAGTGCTCTTGAAGGGATCGCGTCATAGCCAGCTTCCCCTCTGGGCCCTGTGGGTCTTTGCAGCCAACCTCCTTTTCCCGTGAGACGGCCCGGCCTGATTTAAAGCCAAGAGCGCTTGAGTTGAGTTTGAGGGGAAGATGTGGAGCGTGTGGTTCTGTGGACAGTCAGAGACTGTGGCCTGGGGGCAGCGTCTTTCAACTCTCACCTCTGCAGCTCAGGGACCTCGGGAGACCTCACCAAACCTGCAGGGCCTCCGTGTCCCTAAGTGTGCTGTGTAAATGCCCCATCTCATGGGGGAGAGACAGCCACGGAGGCCTTCCTCTGACCATAGCTGATGGACTGGCGGTTGCTCAGGTCCGGCTCCGAGAATGTTCCTGTGTCTGAGCCTGGAAGAGGCTCGGGTCTGGCTCCAGGCGTGGTTCCCTTCCCGTGTCTGAGCCTGGAAGAGGCTCGGGTCCGGCTCCGAGCGTGGTTCCCTTCCCGTGTCTGAGCCTGGAAGAGGCTCGGGTCCGGCTCCGAGCGTGGTTCCCTTCCCGTGTCTGAGCCTGGAAGAGGCTCGGGTCCGGCTCCGAGCGTGGTTCCCTTCCCGTGTCTGAGCCTGGAAGAGGCTCGGGTCCGGCTCCGAGCGTGGTTCCCTTCCCGTGTCTGAGCCTGGAAGAGGCTCGGGTCCGGCTCTGGGCGTGGTTCCCTTCCCGTGTCTGAGCCTGGAAGAGGCTCGGGTCCGGCTCTGGGCGTGGTTCCCGTGTCTGAGCCTGGAAGAGGCTCGGGTCCGGGTCCAGCTCCGAGCGTGGTTCCCGTGTTTGAACCTGGAAGAGGCTCCACCAGGCGTATTGTGTTTTGACTGCAGCTGGATCTTGGCTTGACTGTTGAGATCTGCCAAACATCCGCTAAGCTATCATTTCTGAGAAAGGTCAAGGCTAGAGGCAGCATGTCGGGAGTTGGCGCATCAGGGTTGGAAGGGCCCCAGGGTACAGCATGTGGGTGCCTGTTCCTTTGTGGACTTGTGTGTGTGTGGCTGGTGGGGCGGGGGGTGGATTCTGGTTCTTTTTTTTCCCATTATCCTGAGAGCCTTAAGGTACTCAGTGTGTTGGTGAGACTCAGCCCTGTCATCTAGCAGAAGTGTGTTCCTTTTCATTGCTGTATAGTATTCCATTGCATGACTGTCCTGTGCTCTGATTTTAATGCACTTTATTGTGGGTGGATATTTGAGTTGCTTCCTTTCTGGGGTAATAACACTCACTTGGAAATAGCTGTGGTGAACACTCGTGTGGGGGTGGGGGTGGGGGCCAACTCTAGGAGCACCTAATGGATCTTACGAAGCGTGTTGTCCAAGTATAGAGATGATTCCAAAGTGGTTGGACTGTGTTTCTTTCTCCCAGCTGGGTGGAAGGAGAACACTAGTGGATTGCTGAGACTTGGTGCTCGGTATTTTTAATTATGGACAGCCTGGCTGGCGTTTTGTGGTGTCTAATTGCGGAGTAGCGTGTCTTACTGTATAATGGCCTCTTTTGTATGTGGGAGACCATGGTGTTGAGGGGAGGCAGTTACACAAAAAACCCAGATACCGAGTGTTAGTTCCATGGGTGTGGCTGGTCATGGTGCGCACTCACGAAGGATGTAGGTGATGCCCTCCACTCCGCAGAGCCAGTCCCACAGGGGTACCCATTCTGACTCCTACCACCGCAGCTCCCTACCTCCCGCCTGCCATGGGTTCCACGTGCATGGCTCTGGGCAGTCTGTGTCTTTGCGTGCGTCTGTGTATGTCTGCGTGTATCTGCTTACATTCGCTCAGCATCTGAGATTCACCCAGGCTTTTGCGTGGATCAGCGGCAGACTCCTGATTGCCGCGTGGCGGCCTGTTGTGTGGGTGTGTGCCGCGTGTGTATCCAGTCCCTACTCAGGAGTGTACGTTTCCAGTGTGGGTTGCAGTCAGGATCCATTTCTCCCTTAACTTTCAGATTATTTGCTGCATAGGCTTTTTTCTCCTAATTTGGCGCCTTTGTCAGAAATCAACTGACCTACCTGTGTGGGTCTGTTTCTGTTTGTCCTTACGCTCTTGCCATTGCCACACTTTAGACAAGGTCTTGCTCTGTCCCTCAGGCTGGAGTGCAGTAGCGTGATCTCAGCTCACTGCACCCTTGACCTCCCATACTCCAGCAATCCCCTCGCCTCAGTCTCCTGAGTAGTAGCTGCGACCACAGGCGTGTGTCACCACACCCGGCTGATTTTATTTTTTTTATTTTTATTTTTTTTGTAGAGACGGGGTTTTACTATGTTGCCCAGGCAGGTCTTGATCTGGGCTCAAGTGATGCTCCTGTCTCAGCCTCCCAAACTACTGGGATTACAGGTTGTAGGTGTGAGCCATGGTGCCCGGCCGCCACACTGTCTTGGCTACAGTTGGGTTTATAATAAACCCTGAATCGAGGTGATGTGCATTTTCCAACTCTTCTTTTTAAAGATTCTTGTGGCTGTTTATGTCCTTGGTGTTTCCATATATGTTTTACAATCAGTGTCTCAATTTCTACCAAAAAAACATGCCTTCTGGAATTTCAATAGCAATTCCCTTGAACGCATTTTTGAATACCTTTTCTGAATGTCTTGAATACATGTTGGGAAGAATCGGTGTCTTAACAGTCTCCAGTGTCCACGCGTTGACTGCCGTGTGTGACTCCAGTCGGCGTCTCAACAGTCTCCAGTGTCCACGCGTTGACTGCCGTGTGTGACTCCAGTCGGCGTCTCAGCAGTCTCCAGTGTCCACGCGTTGACTGCCGTGTGTGACTCCAGTCGGCGTCTCAGCAGTCTCCAGTGTCCACGCGTTGACTGCCGTGTGTGACTCCAGTCGGCGTCTCAGCAGTCTCCGGTGTCCACGCGTTGACTGCCGTGTGTGACTCCAGTCGGCGTCTCAACAGTCTCCGGTGTCCACGCGTTGACTGCCGTGTGTGACTCCAGTCGGCGTCTCAACAGTCTCCGGTGTCCACGCGTTGACTGCCGTGTGTGACTCCAGTCGGCGTCTCAACAGTCTCCGGTGTCCACGCGTTGACTGCCGTGTGTGACTCCAGTCGGCGTCTCAACAGTCTCCGGTGTCCACGCGTTGACTGCCGTGTGTGACTCCAGTCGGCGTCTCAACAGTCTCCGGTGTCCACGCGTTGACTGCCGTGTGTGACTCCAGTCGGCGTCTCAACAGTCTCCGGTGTCCACGCGTTGACTGCCGTGTGTGACTCCAGTCGGCGTCTCAACAGTCTCCGGTGTCCACGCGTTGACTGCCGTGTGTGACTCCAGTCGGCGTCTCAACAGTCTCCGGTGTCCATGCGTTGACTGCCATGTATGACTCCAGGTATTGAGTTCATCTTCAACTTCTCCCAACAATGAACTGGAGTTTTCTGTGCATGTGTCTGGCATGTTTTCCTTTAGATCTAGTCCTAGGTGTTCGATATGCTATTGAGGACTGTGTATTTTTATTTCATTTGTCACCTGTGCGTGGTGCTTTAATCCTGTGCCCTAAACTCCCGCCTTGGCCATGGCGGTGTTTCTGTGGACTCGTGGGGTTTCCGTGTGCACACGCGTGTCCTCTGTCTGACAGTGGCTTTGCTTCCCCTTGTCAGTCTGTGCCTCGGCTTCTCACTGCACTGGTGAGGTGAGCCGGCGCTCGCTAATCTTATTCCCAGTCTCGGTGAACATGGGCTCAGTCTCTCCCGGCTCAGTGTTGGGTTTGCACTGGTGCACTTACAGGCAGAAGAGCTTCCTCATTTGCTGAGGGCTTTTCCTGAATCCGTGTTGAATGTGGTCAGCTGCCTTTCCTGCACCTAGTGAGATGCTCATGAGGTCACTTCCTTACCGCATTACTGTAGTGAATTACGCTGACTTTCATATGCCAAGATGACCTGGCATTTCCAGGTAAGTCCCTGTGGCCATGGTGCATTGGCCTTTTCTCTGCATGGCCAGATGAGATTTGCTCATACCGGGCTAAGGACCTCCTGTGTAGGAATGCTCTTGAGGGACACTGGGCTTGGATGTTCATTGTCTTGTCATGTGATGTGTCTGTCATGGTTTGATATTGCATTAAGTGGGCCTCCTGAAACAAGTTCTGCCATAGTTTGTATAGGATTGGCATTATTTGTTTCATAGAGATGTGATGGGTGAGGCCATCTATGCCTGCCATTTTCTTTTTGCTTAGGTTTTTCATTAAGAACTTGATTTTTAAAAATAGACATGAGGCCTGGCATGGTGGCTCACGCTTGTAATCCCAGCACTTTGGGAGGCCAACGTGGATGGATCACCTGAGGTCAGGAGTTTGAGACCAACCTAGTCAACATGGTGAAACCCCGTCTCCATTAAAAATATAAAAATTAGCAGGGTGTGGTGGTGCATGCCTGTAATCCCAGCTACTCTGGAGGCTGAGGCAGGAGAATCACTTGAACTCAGGAGGTGGAGGTTGCAGTGAGCTGAGATCACACCACTGCACTCCAGCCTGGGCAACAGAGCGAGGCTCTGTCTCAAAAAAAAAGACATGAGGCTTTTGGATTTTCTGTTTCTTCCTTTGTCATTTTTTTAAAGATAGGTTTGTCGCAGAATTTCATCTAAGTTATCAAAACAATTTACATAAATCATTCACAGTATCCTCTGTGCAGTGATGTCCATTCTCATTCCTGCTCTGGGCCATTTGTGTTTTCTTTTCCCCCTGATCAGACTAGCTAAGAGTTTATCATTTTTACAGATATTTTCCCCAAAGAAACCTACTTTTGGGTCCATTGATTTTTTTTTTCTATTGTTTTCTTTTTCATTGACTTTTGCTCTTTTCTTATGAATTTCCTTTCTTCTACCTATTTTGTGTTCAATTTGCTGTCCTTGTTTTAGGTTCTTTTGATAGAGGCTTAGATCATTGATGAAGAATATGAAAGAATGGGATAATACAGTTAAAAACTTGGTCTACTTATGCCCATTAGAGAAAACATTCTTAAGCACGCATGGAATCTTTTAAAAATGGACGAGGTACTAGGACCCAAAGCAAATGTCAGTAATTCGCAGATGATAATGTATAAATATATGATATGTAGGTAAATAATACAAATCACATTCTTTGGCCAGAGTGCAATTGAGGAGGAAATCAGTAACAAAAAGACAATTAAATCCATTTGATTCTTTTGTTTTCGTTTTGTAGTAACTTGCACTTCCCTGGTGCCAGAGGCATGACACCTTTTTGTCTGCTCTTGGCCATTTGGGTGGCGTCTTTGGGAAGGGCCTACTTAATTCTTTTGCCTATTTAAAAAACTGGGTCTTGGAAATCTTGTCTTTTTTTTTGAGTCAGGATCTTTCTCGCACAGGCTTGGAGTGCAGTGGTGCGATCATAGCTCACTGCAACCTCAAACTCCTGGGCTCAAGCGAGCCTCCCACCTCGGTCTTCTGAGTAGCTGGGACTACAGGCATGCATCACTATGCTCTGCTAATTTAAAGAAAAGGTTTTTTTTATAGAGACTGGGTCTCGCTGTGTTGCCCAGGCTGGTCTCGGAGTCCTGGTCTCAAGTGATTCACCTGCCTCCACCTCGCGGAGTGCCAGGATTACAGGTGGCGGGAGCCGCCACACCCAGCCTGGTCTTAGCGTTATTCCCAGGTCTAGGTGTGAGTCCTTCCTCAGATATGTGTTGTGAATAATTTCCGATCCTCTGGCTTGCTATTTTACTTTCTTAATGGTTATCTTTTGGAAAGCAAAGGTTTCCAGTTTGATGAAATCTAATTTTTATTTTTTATTTTTCCGTTCTAGTGGTCTTTCTATTTTCTCATCAAATTGAGACTTTGGGGAAACTACACAGCAGCAAACCAGGATATATCCTCTTAAAAACAGCTCGAGCCGGCCGGGTGCGGTGGCTCATGCCTGGAATCCCAGCACTTTGGGAGGTGGAGGTGGGCGGATCACGTGAGGTCAGGAGTTTGAGACCAGCCTGGCCAACATGGTGAAACCCCATCTCTACTAAAAATAAAAAATTAGCCAGGCATGGTGGCAGGCACCTGTAATCCCAGCTACTTGGGAGGCTGAGGCAGGAGAATGGCTTGAACCTGGGAGGCAGAGGTTGCAGTGAGCCGAGATCGCGCCATTGCACTCCGGCCTGGGGACAAGAGCAAGACTTCGCCTCAAAAAAAAAAAAAAACCCAGCTTGAGCCAAGTGTGGGTGGCTCCCGCCTGGAATCCCAGCACTTTGGGAGGCTGAGGCGGGCAGATCACTTGAGGCCAGGAGTTTGAGACCAGCCTGGCCAACATCACAAAATCCCATCTCTACTAAAAATACAAAAATTAACCAGGAGTGGTGGCAGCATCTGCCTATAATCCCAGCTACTCGGGAGCCTAAGGCACGAGAATCACTTGAAGCTGGGAGACAGAGTTTGCAGTGAGCCAAAATCGTGCCATTGCTCTCCAGCATGGATAACAGAGCAAGACTCTGTCTCAAAAAAAAAAAGCTTGAAAATTTAAAAATATCTCAATAATTATGAGATGCAGTGATTTTTTTTTTACTTCCCTAAGCTGGGTTTCCAGGTATCTCTAGGTTCAGCTCCTCCGGGGCTGGAAGTACATGAAGGGCAGCATTGCCCACCTTGACCAGAGCAGGCTCGGAGCAGGGCAGTGGAAGAGCTGGTCCCAGCTCAGCCCAGCCTGCTGGGTCAGCATCCATCTGAAAGGTCATCTCTACCCAGGAACTTGATGGCTTCCAGCTCCACCCTAACAGAAACCTCCCCAGCATCTTGCCGAGTTGTAATCCAGGGTGGTGGTATAGACGGTCTTGGGGTAGCTGGTATAGACGGTCTTGGCGTAGCTGGTATAGACGGTCTTGGGGTAGCTGGTATAGACGGTCTTGGGGTAGCTGGTATAGACGGTCTTGGGGTAGCTGGTATAGACGGGCTTGGGGTAGCTGGTAGTGGTGCTCAGGAGGCGTGTGGGCTGCTGGTGCAGCTGGAAGCGCACCTCAGCCATGGTGTTGTGCCAGGTGTGGTTGGGGATGCAGGGGACGTTCCGGCCGCAGGAGGCCCCTGCCAGGCACAGGCAGCTGCGCGGTGTGGAAGAAGTGCCGCTCGGAGTCATGCTTGACAAGGAAGTACACCTTACTCCTCTCAGTGGTGAGGGGTCAAACCACTCCTTCCCAGCGATGGGGCCAGCAGCCTGGCGAGGGCTAGGCACCGGGGAGGGATGCTGGATTTGGAGCTGGGGGGAAGGGGTCACCCTGCATTGGGCTCCAGTGCTCCGGGTGCCATGCCTGCTCCCCCACCACTGCCACCGCAGCCGCTGCGGGACACCAGGGGCTGGGGCTGAAGAGCAGCCTCGAGCTGGGCTGTCCAGGACACGGTCGCCCTTCTTCCTCGTGTCCGTGAGCTCAGGCACAACCTGCAGCTTAGCCAGCCCACTATGGCTGCGTGCGTGGCAGGACCCGGGCCACCATGGCTGCGTGCATGGTAGGGCACATGATTATTTTAGCCTCTGGTATCACTAACCATCCCTAAAGTCTCCAATGGTCTGTTCCTGTCTTTCCCTCTGGTTCACTTGTGGGGTCATGTTGTCTTCTGTTCTTTGTTATTTATTTTTTTCTTGAGACGGAGTCTTGCTCTGTCGCCCAGGCTGGAGTGCGTTGGTGCGATCTCGGCTCACTGCAACCTCTGCCTCCCAGGTTCATGCGATTCCCCTGCCTCAGCCTCCCAAGTAGCTGGGATTATGGGCACCTGCCACCATACCCAGCTAATTTTTCTGTGTGTGTGTGTGTTTTGTTTTTTGGTTTTTTTTTTTTTTTTTTTGAGATGGAATCTCAATTGCTCAGGCTGCAGTGCAATGGCGCAATCTTGGCTCACTGCAACCTCCACCTCCTGGGTTCAAGAAATTCTCCTGCCTCAGCCTCGCAAGTAGCTGGGATTACAGGCCCCTACCACCACAGTGGGCTAATGTTTGTATTTTTAGTAGAGACAGGGTTTCACCATGTTGGCCAGGCTGGTCTCGAACTCCTGACCTCAGGCAATCCGCCCACCTCGGCCTCCCAAAGTGCTGGGATTGTAGGCATGAGCCACCATGCCTGGCCTAATTTTTCTGTTTTTAGTAGAGACAGGACTTCACCATGTTGGCCAGGCTGGTCTCAAATTCCTGACCTCAAGTGATGTGCCCACCTCGGCTGCCCAAAGTGCTGGGATTACAGGCATGAGCTTCTGTGCCCGGCCTGAACTGTTAAGTGTTTGTGAAGAATTATTTGGGGGCCTATTTGAGAGCTGTTATATGGATCATCCTCCTGGAGAGGGTTCTTAAGCCTCTGAGACCGGGTTTGGGGCTGAGGCTTTCTGACCCACACAAGTCATGCTGACCCCTGAAGGGCCGCAGGCCAGATCTTGCCAGGTGAGCACTTTCCCCGCTCACATTCAGGATAGGGCGAGGGGGTTGGTACCGATTCACCCTCAGGGCCTAGATTTGGGGGCTTCAGCTTGCTGCAGATAGGTGCTCCCTTCACTCTCACCTGAGGCTGGGCTGGAGCCTGGTGTCTGCCCCACCCTGCTGGTCAGCCCCCTAGGACCTGAGCCCCGTAAGCCTGGACTGGCCACGCCCTGGGGCAGCAGCACTGGGTGCTTGGCGCTCACGACCTTCCTGGGCCCCTGGGTCCCTCACTTCTCCCTTGTTTCTACCTTCCTGGCTTGTCAGATTCCCACAGCTCTTAAGGAGAAATTCAGTATTTACTGCAGCATGTGTTTTCAGTGTGATGGTTCATCTAGGTACCCTAGCCTGTCATTGCTGGAGTTGGAAATCTCTGTTGTCTGCTGTTGTTTTGTGAAACAAGCGCGTGAGGTTATAAGTTTCCCTCAACGTACCACACTAACCACATTTCCCTAAGTTTTGATGTGTAGTGTTTTCACTGCCATTCAGTTCAAAATATTTTCTCATTTCAAGTA
NM_001367824	AAGGGCCGTGACTCAAGGTGCAAGGCCCCTCCCTGCCCTGCCCACCCTTCCTGCTCTCTGGGGACCCCCATGGGGTCACCATGCCCACCCAGCTGTCCCCTCCTCTTCCCTAGCAAACCACTGATGACCGCCTGGCAGGGGCCAGCCTGTCGGTGCTCTGGGCCTTGCAGCTGTTTCTGTAGGGTTAGCGGTGGTGCCGGGGTCACTTTCTGAATCTCTTTTTTTTTTTTTCAAAAAGGAAAGTTTTTAATGGAAAGTTGAGCCAGAACTAAACCAGGGAGCTGTCTGAAATCATAGCACCCCATCCGGGTGGCGGGGAGATCAACTCCGAGCTGTTTTTCCGAGGCAGTGAGGAACGGTGCCGGCTCTGCACGGAGCTGAGGACAGGACAGACCTTGCTTTGAGAAGGAGCTGCCGGCCGGGGCCACGCTCCACAGCCGCCGCGCGACAGTGGAGCCAAGGGTTAGGGCACCAGGAGGGGCCAGGTGGCGTCGGCAGCATCTGTCCCCAGAATCAGGCAGAATCCACTTCCCAAACAGAGCCCCACGCAGGTTCACCATGAACCTCAGGGTCAGGGAATGAGCCAGGCACGGGGGCATGGGCAGAGAGGGCCACGGGGCAGGGCCCACTGAGGGAACATCAGTGGCCCTCCAGTCAGGTTCTGTGGGTTTGGAAGCCCATCGTGAAAGGGGCTGACCTTTGCCCCTTTTTACTTGGCATTGGTTTTGAAACCAGCTGTTTCCCAAACTCTGCTTCCCAAGGGCAACCGTTGCTGTTCACACGCTCAGCCTGTCTGGGGGAGCGGGCCTCTAGCTTCAGCCAGGGCGGGTACACACCCTGGGCACAGGGTCCTCAGCCCCCGGGAAATGAGCTCCCAGGGCTGGCGTCCCACCTTCCAGGTGGGGGCTGGCACATCACAGACTGTCGAGAGCGCCATGTCCCAGGGCATGCAGAGGATGCACCTAGAGACGTTGCAGCAAGTGGACAAGTGGCCGCTGTGCGGGCCCCTCGCTTGTAGTGAGCTGTTGCAGCTTACGGTCCGTTCCCTGGAGGGGTGGAGGAAGGAGGTGTTGGGCAGCATCAAAGGTGCTGGGACATCCCAGGGTGGTGAGATCCATCCACGATCCAGCTCCGGTGGAGAAAGGGCCCATGTCAAGCCTTGTTCTGCACCCCAAGCATTGGTGGTAGGACTGGGTCCTGGCTGATCGTCCTTGTTCCCAGTGGGGTACATGTGAGCCCCTGCCAGGGCCAAGTCCTTCTCCCGAACCCAGGGTCCTGGGAACTGCAGATCCCGGGGGGATTCAGCCCTTCTCCCACTGTGCTGGCAGAGGCACTCCTGTGACGCTGAATACAGTGAACAGGGACATTCCCGCCACTCGGGGACAGATGGGCACAAGGGAGGGGAAACTCCATCAGGAAGTGCTCCCCTGGGCAGAGGCGCCCACTGGGTGCTGTGGGCTCAGGAGGGGGCGGGGCAGGAGCTGGTGCCAACCGGGAACCAGAGCCCCACAGCCATACAGCCCATTGGTGACAAGGTCCTGAGAACACAGTGGCCAGGTGTCCCCAGGCTCCTGGCCCCTCCGACGACCTCAACTCTGCCCAGCCCGGTCCCTGGCCATCAGCGACGCTGTCCGCCCCCCGTCAGATCCCATGTGTGCCATGTTTATCATCAGTGTTTTGTATTTTTGTACTGAGTATCGGAGCACTTTACAGAAGCTGACTGTACATTCCTGTTCTGTTGTGAAGAGAACATTCCCAGACCCTGGCACCCTCCTGAGCCGGCGTGTGCCGGTCCAGCCCTCCGAGATGCCACAATTCCTTGGATGGGGGAGAAGTTCAAGGAATTTCTGCTCGGCCACGCGGTGGGAACCCCGCGTCCCCGCCATGTGGCAGAGGGGTCTCAGTCGTGCTAGGCATCGGGCGGCAGCGCCGACAGCCCTTCCCTCGCCAGTGCCCCTCGGCCACTCCTGGGTTGGAGCCCGATTTTATTTGTAAAGTTGACAGTCGAGCAAATGTTCCTATTTTCGTGGGATCTGCACACGTCTTTGTCAGTTGTGGTCATGATCTTAGTCACCTGCTAATTATTTTTACAATGATTACAACATTTCCTCACTGCGGGATATTTCTGACCCGCTTTAGAACTTAAGACCTGATTCTAGCAATAAACGTGTCCGAGAT
NM_001028	ATAGGTCCAACCAGCTGTACATTTGGAAAAATAAAACTTTATTAAA
NM_001109662	TGGGAGGGAGCCCCAGAATTAGGCTGTCACTGAGGCACCCACTCTGCTGGCTTGGGAAGCCACCACTGCGGCCCGTCCCTCCAGGGCCCTGCGTGAGGAGTTGGCAACATTTTGCTTTTCCAAACTTTCGTCCACATTCCAGGGCCTCCTGGAAGACTTAACCTTTTGTCTTTGTACGTTTCGTGATGGGTTGGTTCTTTTGCTGCCTGTTTGTGGTCTATTTGTAGGATAGTTTAGTTCCCAGACAGTTTGTGTCTAATTTGATCTTCTTGGACATTGTCCCTCATGGCCACCAGATTCTAATGCCATAAGGCCCCAGCTGGTTCCCCATCACAGAACCACCCAGCAGGAAGCCGGGGGTACAATGACCTCGGCCACACAGAGCGCTCGTGCTTTCAGCAGAGCGCCTCCACAGACAAGCCTGTGGCCAGCCCTGCCCTCCAGCCTCGAGCTGGAGTTGCTCCAGAGGCAGCCCCAGCAGGCCTCCCTCCACATAGAGGTGGCTGGGCCAATTGCCCAAACACGTGAGACACACAGGGAGCTTTATGTGTTCATCTTCCTGCTTTAGAACTTGCTCCCGGTCTTGGTTTTTCTGAGGAAAAGCCCACAGTGGTTCCCCTGCCCCTCCCATACCTCCCTATCTGCCGTCTGTCTCTTTGGGCCCTGGTCTGACAGTTTTCATCTGAGGCCTCCTCGGGAGCAGGAGACTTAAGGGTTCATCCCGACCTTAGTTCACAGAGCCTAGCTGGGTGCATCCCAGCCGCAGGGGGTGAGAAGACACCCAGAGATGGGGGACAATGCTCAGGTGGGGGCCTCCTCCGAGACTCTGGTTGAGAGGAAAGCACATGATTCAAGCCTACCCCACAAAAAAGGAGCACAAAATGCTCAGAAATGGCCCTTCCTCCCTGCAGTGACGTAGGACAAGGGAAAGGGCCACACCCATTTTCAAAAGAGTGGACTGAGGTGCTCTGCTCAATTTGGGGTCTGCTTTAGTGACCCAGACACTCAAGTCCAGATGGAGACTCCAGGGGGGTCCTTCTGCCCCTCTGGCCAGCCCCACCCAGCACTCCCCATCACCCCATGTAAGTGTGTATGCCAGGGCTGAGCTGCCTCCAGGCTCACCCACTGCATCTTTGCCCCAAATAGGTCTTTGTCCAGTGGTACTTTGTTCATGAGCAGCACAGGCCATCTTGTTGGACACTGTCACTTTGGGCCTTGCCAGGTCTCACAGAATCACATCGCTGTATTTATTGTATAATATTGTGAATATTGGAAGTTTTGAGTGAGTGCTGTCTAGAAGGTTTTGGAGTGTGGATGCTGGTCCAAGAAAGAAGATGTGCCCTGGCCTGCTGGAAAGATTGTGAATTCTAGAGATAGAGCCGTTAGCATCCATCTCCTCCCTGTAACTCTTAGGAAATGCATCAAGGACCATTATAGAAAGGATCCCCTGACCTAAGGATGAAATCGACCTAGGGTTAATCATGACAGCTGCATCAGTTGTATTGGATGCAAGTCAACTCTGGAGGTGAGTGCCCGCAAGCAGTTCCCCTGCTTTGAAAGAAGATGGTCAGCCCGCTGCCTCCCCAGCGGCCACAGCTCCTTTGAGTGTGGGGGGTCACAGCCAGGATGTATTCCTGACAATAAGGATCCTTTTATTTTCATTTCTGCATAATGAAAGAGCCTTTCGATTTATTAGAAGTGGTTTTTCCTCCCTACATCTTTAAATTCTTGGTTCTCTTTAGTCCTCATCCCTTGAATGGACTTGTCAGCTACCTCCCCAGGAGGAGTTCAGAAGCTTCTGTTGGCCATCACTTGAGTAGATGACAAGCTGTAAGGTATCTGCTGCTAACGTGGCTGCTTCTCCGAGAGCACATTGAGGTCCAGACAGATCCAAACCTTGGCCCTAAAAAATGTGTGCTGTAAAGTTACTTGATGTATATTTATTATAATTATTTATGGTTGCATTTAACAAACTTTTCATTCAATCTGATGCTATTTACACCATGCTGTGTAAAGGAAGCTCACTAAAGGAAAAAAGTCACACCAATAAATAACCTTCATCTAATTTTGATTTACCTTAAGAGTTGTGTGATCATCTACTCTTGCTGAGCAAGTTCAAAGGCTGGCATGCTTGGATGGCTCTGATATTTAAGTGCTGCCAAGTGGCTAGGAATTAAAGTGTTTCTAATTAT
NM_001350268	AATGAGCCAGAGATAGAACATTTTAAGCCATCTTCAAACTCTAGCAGGCTGTACATTACAGTGTACACATTATACACTGCATCTTTAACACAGAGTCACCTGTGACAGGCTCTAGGTTTGAGCTAGACTATTTTGGGGGTATCAAATGAATATTATACCTTGGGCTGAAAATGTTTGATTTTTATCTTGTCTAGATTGGCATATTTTTAACATTTTACTTAAGATAGCAAACCAGTTCGTTTTAAGTAAGCTAACTTGTTCATTAGTATCTGTGGCTTAAAATGGCAAAAAAGAAAATATCCTTGAGTTTGTAATCTAGTTACAGAAGTAAGGCATACACACACACAAAGATAACAGTACCTAGAGAGAGAGTGTGTGTGAGTGTGCGTGTCTCTGTGTGTGCACGTGCACGCTCATGGCCAAATGTGCGCACTCTACATAAAGGAGGCAGGAGTTCCTATAGGCTATTTAATGTAAGAGAAACTATTTTTCTCCTGTTCCAGCTGTATCAGATACTCGTTCCGCAACACAGAAATGACTCAGAATCTCAGACAAAATGTATTATTTGTTCAATTTTAATTTTGCTACTACATTCATAACTCTTAAATTGTTAGGCTGTTTCATTTACATCAAAGTTATCTCACAAAAGAGAAGGCAGGAAACGTTTTGTGAGTGCCTATTCTATGTCAAACACTGTGTTGGCACCATATTTTACAAGTTTTTTTCCTCTTCTCACAGTGATCTTGTGAGTTAGTTACTTATATTTTTATTAGAACTCATTATTCTGGGTACCCTCCAATGAGAATTAGAGAGGTTAAATACCTTTTCCTAGATTCCCACAGCAGGAAGGTGGCATAGCTGTTTTGTCTGACACCAGAACCCATCTCACCACACTGCTTTACAGTCTTCCTGAAGGACATTTTGAGGTGGGGGGGCCTTCAAAGCTCAGAGACTGGTTTGAATGGTTTAATTTTGCAATGGATCATGTCCATGCCAGGTGTTACAATTCTTAACTTCCTCCAAATTCGTGTGTCCATTAGACATTTGGCTACATCTGGCTGGAGGTCAGGAGAAAATTCTGAGGTAAATAGATGGATTTTATCTGGCAGTGTCGAAAATAGTAGGAGCCTAAAACTTTGTTCAATGAGTAAGATGTAGATTTGGAGTCATCAGCAGGGGAAACTTGTTAGATGTCCTTTGTATCTTTTTCTATCCATTTGTATTTTTTCTTTCCCAAAGAGCTGAAATCATTTTATACCCTGAATTTAAAAGGTAATTGCTTTTTTCCTCCTTGCGAAATCATACCTTAATTTTTTTTTTTTTTTTTTTTACCATTTATGATTTATTCTCCTATGTGTCATATGAAAGGCCAAGGGGCTTTATCTTTTACTAGTAGGCAAGCCTGGGCATTTCTGCATTTGTGCCAGCTAACACTACAAAATAGACTTAATTAGAGAAATTTAGACCCAGAATTGCAGCTTCAACAACACAAAACAGGAAAGCTAGAAGAGGTTGCTGTGTCAACCTACAAGATAGTGATTCTTGGAAGTTGGTATGGACCAGAAAGCATTCCCAGGACATTTAGGCTATGGCTGAGTTCTCTAAGACTCAGGGTGGGAATTATAATCCCTGGTCTAAGCTGATATGAAAGTTTCTATGTGTGAAAATATGGAGTTATATGCTTTGAGATTTTCTGCCAGTTAAACTAAAACAAGATCATACTGTAAATGTTTGTAACTTGCTTCCCCCCACTGTATACTGTAAACATCTTTGCATGTCAATAAATATGCCTCTACAACATATTTTTGAATCACTTAATATTTTTCCCATGTTAACAGTTGGTATATAGTGTTGTAAACCTTTATTGCATATTCTCATAACATACAATATACACATTCTTTTGCAAAAATGGGAACACAGTATTGAGACTTGCCTTTTCCTCTTAACACTTATCTTTTCAATTTAGTATTATATAGATCTGTCACATGCTTTTTATCTAATAACTTTATAGAAATATAATTGCCATACATTAAGCTGCATGTTGAAAGTATACAGTGTGATCAGTTTTGGAATGTATATACACACAAAACCATAACCACAATCAAAATTGTAAATACATTCATCACCCACCAAAGCTACTTTTTTTTTGAGACAGAGTCTTGCTCTGTCACCCAGGCTGGAGTACAGTGGCGCAATCTCGGCCCACTGCAACCTCTGCTTCCCAGGTTCAAGTGATTCTCGTGCCTTAGCCTCCTGAGCAGCTGGGACTACAGGTGCATGCCACCACATCCGACTAATTTTTTTTTTTATTTTTTGTATTTTTAGTAGAGACAGGGTTTCACCATGTTGGCCAGGCTGGTCTTGAACTCCTGGTCTCAAGTGATCTACCCATCTTGGTCTCCCTGAGTGCCAGGATTACAGGCGTGAGCCACCATGCCCAGCCTCCCCCAAAGCTTCTTAATGCCCTTTTGTAATCCCTCCCTCCCCTCTCTCCCTGTGCCCCTAACCCAGGCAACCATGGGACATTTTCTGACAAAATAGAATTGTTTTCATTTCCTGTAATTGTGTATAAATGGACTCATATAGCATGTACTCTTTGGTCGGGAGGGGATCTGGCTTATTTCACTTAGTGTAATTATTTGAGATTCATCCATATCATGTGTCTCACTATTTCATTGCTTTTTATTGCCAAGTAGTATTCCACCATATGGCTTTACCACAGTTTATTTATCCATTCACTTATTGATGGACATTTGGGCTGTTCAGAGTTTGGCCATTATAAGTAAAGCAGCTATGAGCATTTGTGTACAAGTGTTTTTATGGACATAGGCTTTCATATCTTTGGAATGACATCTAACAATATTGAATCTTCGACCCATGAATAAAATCTC
NM_001122636	CCCCACCTCCGCCCGGACCCCCACAGACCTCGGGAAGGCGCTGGGCCGAGCCAGTGTGGCTGAGTGACCGGGGTGTGCCCGGCAGACACAGCAGGACAGGGCTCTATGTGCGGCCAGGACAGCAGAGGCTGAGGGGCCGGGGTGTGGCTGAGTGACCAGGGTGTCACCCACTGCATCTGGAGTACAGCTTCTCCTAGGACAGGCGGCTCTACCCGAGGGAGGGCGTCTGGGGACAGTGATGCCAACTCAAACACGTGCCTTCTCCACGGTATCTCCTGGCCAGGCTGCTGGGACAGCCGCCGCCTCTGCATGTACCACAGCCCCCCACGCCCCATAGGGAGGCCAAGCCCCGGACCATGCACCAGGCTGCACCCTGGTGTCTTCCACCCGCAGGCCTCCCATGCTCCAAGCAGCCTCCCCCAGCACTTGCGGCCGCTCAGCCCTCCAACCAAGACCTAAGTCACACATCATAATGCAGCTCCTTGTGGTCTGGTAAGAGGGGTGCTGGAGGACATGGACAGCGACAAACCTGAGGCCGTGTCTAGGAGGCTGGCACGACTGCTTCAGCAGAGACCAAATAAAGAGAGGATTAGGCAGCAGCACTGTGTGTGTCTTCCTGGGAGCCGAGCTGGGGGTTGGGGCCCGGTCCCACCTCTTTCCCAGGCACCTGGGCCCTGCCGCAGCCCAGCCCCTTGCCTGTTTTAATAAATACAGTTTTATTGGCGCCCAGCCACA
NM_001908	TCTGCCGTGGGCCTGTCGTGCCAGTCCTGGGGGCGAGATGGGGGTAGAAATGCATTTTATTCTTTAAGTTCACGTAAGATACAAGTTTCAGACAGGGTCTGAAGGACTGGATTGGCCAAACATCAGACCTGTCTTCCAAGGAGACCAAGTCCTGGCTACATCCCAGCCTGTGGTTACAGTGCAGACAGGCCATGTGAGCCACCGCTGCCAGCACAGAGCGTCCTTCCCCCTGTAGACTAGTGCCGTAGGGAGTACCTGTTGCCCCAGCTGACTGTGGCCCCCTCCGTGATCCATCCATCTCCAGGGAGCAAGACAGAGACCCAGGAATGGAAAGCGGAGTTCCTAACAGGATGAAAGTTCCCCCATCAGTTCCCCCAGTACCTCCAAGCAAGTAGCTTTCCACATTTGTCACAGAAATCAGAGGAGAGATGGTGTTGGGAGCCCTTTGGAGAACGCCAGTCTCCCAGGCCCCCTGCATCTATCGAGTTTGCAATGTCACAACCTCTCTGATCTTGTGCTCAGCATGATTCTTTAATAGAAGTTTTATTTTTTCGTGCACTCTGCTAATCATGTGGGTGAGCCAGTGGAACAGCGGGAGACCTGTGCTAGTTTTACAGATTGCCTCCTTATGACGCGGCTCAAAAGGAAACCAAGTGGTCAGGAGTTGTTTCTGACCCACTGATCTCTACTACCACAAGGAGAATAGTTTAGGAGAAACCAGCTTTTACTGTTTTTGAAAAATTACAGCTTCACCCTGTCAAGTTAACAAGGAATGCCTGTGCCAATAAAAGGTTTCTCCAACTTGAAGTCTACTCTGATGGGATCTCAGATCCTTTGTCACTGCCTATAGACTTGTAGCTGCTGTCTCTCTTTGTCCCTGCAGAGAATCACGTCCTGGAACTGCATGTTCTTGCGACTCTTGGGACTTCATCTTAACTTCTCGCTGCCCCAGCCATGTTTTCAACCATGGCATCCCTCCCCCAATTAGTTCCCTGTCATCCTCGTCAACCTTCTCTGTAAGTGCCTGGTAAGCTTGCCCTTGCTTAAGAACTCAAAACATAGCTGTGCTCTATTTTTTTGTTGTTGTTGTGACTGACAGAGTGAGATTCCGTCTCCCAGGCTGGAGTGCAGTGGCGCCTTCTCAGCTCACTGCAACCTGCAGCCTCCTAGATTCAAGCGATTCTCCTGCTTCAGCCTTCCGAGTAGCTGGGATGACAGGCACTCACCAATATGCCTGGGTAATTTTTGTATTTTTAAGTACATACAGGATTTCACCATGTTGGCCAGGCTAGTTTCAAACTCCCGGCCTCAGGTGGTCTGCCTGCCTCAGCCTCCCAAAGTGTTGGGATTACAGGTGTGAGCCACTGGGCCCTGCCTGTACTTTTTATCAGCCACAAATCCAGCAACAAGCTGAGGATTCAGCTCATAAAACAGGTTTGGTGTCTTGGTGATCTCACATAACCAAGATGCTACCCCGTGGGGAACCACATCCCCCTGGATGCCCTCCAGCCTTGGTTTGGGCTGGAGTCAGGGCCTGTATACAGTATTTTGAATTTGTATGCCACTGGTTTGCATTGCTGGTCAGGAACTCTAGTGCTTTGCATAGCCCTGGTTTAGAAACATGTTATAGCAGTTCTTGGTATAGAGCAAACTAGAAGAACCAGCAATCATTCCACTGTCCTGCCAAGGTACACCTCAGTACTCCCCTTCCCAACTGAAGTGGTATGAGGCTAGCTCTTTCCAAAAGCATTCAAGTTTGGCTTCTGATGTGACTCAGAATTTAGGAACCAGATGCTAGATCAAATAAGCTCTGAAAATCTGAGGAACATTGTAGGAAAGGTTTGTTAAGCATCTCTTAAGTGCCATGATGAGCATAACAGCCGGCCGTGGTGGCTCACGCCTGTAATCCCAGCACTTTGGGAGGCCAAGGTGGGAGGATGACAAGGTCAGGAGTTCAAGACCAGCCTGGCCAACATGCTGAAACCTCACCTCTACTAAAAATACAAAAATTAGCTGGGCATGGTGGCACATGCCTGTAATCCCAGCTACTTGGGAGGCTGAGGCAGGAGAATCGCTTGAACCCGGGAGGCGGAGGTTGCAGTGAGCCAAGACAGTGCCAGTGCACTCCAGCCTCGGTGACAGCGCAAGGCTCCGTCTCAATAATTAAAAAAAAAAAAAAAAAAAAAAGGCCGGGCGCAGTGGCTCAAGCCTGTAATCCCAGCACTTTGGGAGGCTGAGGCGGGCAGATCACCTGAGGTCAGGAGTTTTGAGATCAGCCTTGGCAACACGGTGAAACCCCATCTCTACTAAAAATACAAAATTAGCCAAGCATGCTGGCACATGCCTGTAATCCCAGCTACTCGGGAGGCTGAGGTACGAGAATCGCTTGAACCTGGGAGGCAGAGGATGCAGTGAGCCGAGATCACGCCATTGCACTCCAGCCTGGGGGACAAGAGTGAATCTGTGTCTCACCAAAAAAAAAAAGAAAAAGAAAGATGCTTAACAAAGGTTACCATAAGCCACAAATTCATAACCACTTATCCTTCCAGTTTCAAGTAGAATATATTCATAACCTCAATAAAGTTCTCCCTGCTCCCAAA
NM_001378218	GCAGCCTGGAGGAAGATGTGGGCAACAGTGGAGGACCAAGAGAACAGACACAATGGGACCTGGGCGGGCGTTACACAGAAGGCTGGCTGACATGCCCAGGGCTCCACTCTCATCTAATGTCACAGCCCTCAGAACTAAAGCGGACTTTCTTTCCCTGCCTTCTTATTTAGTCAGCTTGCCATCCCTCCTCTTCACTAGCAGTGTAGATCATTCCAGATCAGTGGGGGAGGGCACCTCAGCAACCTCTGAGTGTGGACAATAGCTGCTTTCTTCTCTATCCAAGAGCACCAGGCTGTGCTTGGGTCCTTGCTCTCAGAGTCTATAAATAAAAGAATATAATGATTTGGGAGCTTAA
NM_018406	AGGGGCAGCTGTGGCCTAGGCTACCTCAAGACTCACCTCATCCTTACCGCACATTTAAGGCGCCATTGCTTTTGGGAGACTGGAAAAGGGAAGGTGACTGAAGGCTGTCAGGATTCTTCAAGGAGAATGAATACTGGGAATCAAGACAAGACTATACCTTATCCATAGGCGCAGGTGCACAGGGGGAGGCCATAAAGATCAAACATGCATGGATGGGTCCTCACGCAGACACACCCACAGAAGGACACTAGCCTGTGCACGCGCGCGTGCACACACACACACACACACACGAGTTCATAATGTGGTGATGGCCCTAAGTTAAGCAAAATGCTTCTGCACACAAAACTCTCTGGTTTACTTCAAATTAACTCTATTTAAATAAAGTCTCTCTGACTTTTTGTGTCTCCAAAA
NM_005262	AGGGTGGTCAGCCAGAGCTCATGGGACAGCTAGCCAGGCATGGTTGGATAGGGGCAGGGCACTCATTAAAGTGCATCACAGCCAGAGCCTGTTGTGTCTCAGTTGGGTGGTCCCCAGGACACTGCCTGTGGGGACCTGCCCTGCCCCTCTTAGGTTTGGAGCAGAAGTGGAGGTGCCCACAGCAGGTACCCACTGGCCCCCTCCTCAGTGGAGACCCCAAGGAGCTGCAGCTGAACTGCAGGGGAGGGAAGGAGGAGCAGCCTGGGCTGCCCCTTGACATTCAGGATGTAGCTTCCTGCCCACCGCATACCCTGGCGCCTCACTCCTCACACGGGAAGACAGCGGGCCTGGCTGGGCATCCCTGTGCCTGTCCCTGGCGGCCAGGCCATTGCCTTCCCACTATGCAGCCAGGGATGCCCCTGCCCCCCATGGCTCTGTGCTGCTCACTTTAGGGGGCTCAATTCTCCACTCTGCTCAGTCCCTACAGGGAAAGCTCAGGTCGGGTCTTTCTGAGGGTCCACCAGCCATCCTACCCTCTCCCTGCCTGGCACATGCCTGCCAGCGTTGTGTCATGCCTGTCCACAGGGGATTCGTGGGGCTCACTTCATCAGAGTTTGAAGCCCAAATGAAACGCTGAAGTGACTGAGAACCTGGCTTCAGTATATTTTCTGCTGGGGCTTAATAAAGCAGTAGACAGGGCTTGTTCCATCCCTCTGTGCTCAGCTGCATTTCCTGCTGGGGTCCTGGTTCCTCAGGAGAGAGAGACCACAGGGTGAGAGTGAGCCAGGAACAGCAAGGACGTTGATTGGTTGGGGCAGGGGGGCCAGAGTAGCTGATGTAGGAGTACTGGGAGGCCAGACGGCACGAGGTCTCCAAGGCCCCAGCAAAGCCATGGCTTCTACCCCTAGTTCCCCTGACAGGAAGTTCTTGGCGGGTTTGGAGCCAGGGGATGGCATGGAGTGATGTGGCTTTGAAGGGTCCTCTGGCTGCTGAGCTGGGATGAGGCAGGTAAGGGTGGAACAGGAGGGGTGGGGAGGAAGCCGGGGCAGTCACCGAGTGACCACCAAGAGGAAGACCCACCCCACGGCGGGGACAGATGCGGGGTACGTTAAAGGGAGAGCCAGAGAACTCATGGGGTGAGGATGGAGTCCGAGGAGACTGCTGGGAGCCGCCGTGTGGGTCAGAGATGGAGAAGGCTGAGTGCAGCAAGGTGGGGGGTGACTGGGACCCAGCCTTTGGGCCTCCCCAGCCAGAGCAGCCCAGCAACAGTGTGTCCTGTGGTCATAAAACTCCAGGGACCTCTATCCTCCAGGAGTCTCAGCCTTTCCCTGGGCGCAGGCCCACCTTGGCATGGCCGCCTCAGGCCTCCATGGAGGGAGCTGCTATGTCCCCACCAGATTGGCCCCGTGCGGCTGCTGGCTTCTGTAGAGGCTGCCCAGAGGGGCCAGGTGGCACAAATAAGAGAGGGGAGATGGGGGGCAGCCAGGAGAGGAGGTGTCCCTTCCTCGCCCAGACACAGCGCGCTTCTCTCTGGCCTTTCCCGAGGCCTGTGAGTGCCTCAGGAAGCAGCTGGGCCCTCTGGGAAGGCTGTGTTCAGCTTAGGAACATACCGCCTGTATCTGCTGTCCCTCCCCTGCCCCCCTGCCCCCCCCACCGCCTTCCCTTTTTCCCTGTCTTCCTTAAAGTTTCACTCCTGAATAAAACTTCACTTTGCCTTAGAA
NM_003850	TCTGAAAACCCAGTGGATGGCTGAAGGTGTTAAATGTGCTATAATCATTAAGAATACTGTGTTCTGTGTTATTGTTCTTTTTCTTTTTAGTGTGTGGAGATTGTAATTGCCATCTAGGCACACAAACATTTAAAAGGATTTGGACTGCATTTAATTGTACCATTCAGAATGGACTGTTTGTACGAAGCATGTATAATGCAGTTATCTTCTTTCTTTTGTCGCAGCCAGTCTTTTTTGCTTCTCCTACAAAACGTAACTTGCAATTTGCCAGTTTATTATTGTTGGATACAAAGTTCTTCATTGATAAGAGTCCTATAAATAAGATAAATACGAAGATAAAGCTTTATTCTTTAGTGTTAAAATACAGTATATCTAATAACTAGCCTCATTAGTAGAGCAGTATATTAAAACAATGTTTTATGTAAAAAGTGTTTATCTTCAGCACCAAATACATGATAAATGTATCAATCACTATTTATAAACAGAGCTTTCAAACACTCCTCAGAATATTCTTCTAAGTATTTTGATGAAGTAACTTTGTAATTATTTGAACATTGTTTTAATCATTAGGAAACACTGATTAACTGCAAGTCTTCATGATTCTGTCATATTAAGAAACACCTGTAGGTTTGCTTCAAATAAAGGCATATATACCAAGGACTTACAGACAAAATTAAGAATGTCAATTTAAGTTAATAAAAATCTCCCAATATGA
NM_001351291	CCAATTAAATCAGTATGTTCAGTTTCTGAAGCAGTTCTTCCTGCTTCGTCTTTTGCTACCTTTGTCTTTTGGAGGGAAAGCAATGGATGGGATATGTTAAAAGAAACATTAATTACATTGGCAGTTTTCATTTATACATTGTTGACATAATTTTACTCTTAATACACACTTGTATTTATTTTAACGTCTGAAGTTGAATATCAGTCTATAGCTAATGCTACTTTCATTTATAT
NM_016175	TCTGGGACTGGCAGGTTATTAATCGAGATACACTTGTTAGGAGGGACAGGGTTCCCCTAAGGCACTTTTAAAGATACTCTGTAAGAACCATTAACAATAAACTTACTGTCAATCA
NM_001366262	GTCAGCGGTGGCGAGGAGAGGCGGGCGGATTTGGGGAGGGCCCTGAGGACCTGGCCCCGGGCAAGGGACTCTCCAGGCTCCTCCTCCCCCTGGCAGGCCCAGCAACATGTGCCCCAGATCTGGAAGGGCCTCCCTCTCTGCCAGTGTTTGGGTGGGTGTCATGGGTGTCCCCACCCACTCCTCAGTGTTTGTGGAGTCGAGGAGCCAACCCCAGCCTCCTGCCAGGATCACCTCGGCGGTCACACTCCAGCCAAATAGTGTTCTCGGGGTGGTGGCTGGGCAGCGCCTATGTTTCTCTGGAGATTCCTGCAACCTCAAGAGACTTCCCAGGCGCTCAGGCCTGGATCTTGCTCCTCTGTGAGGAACAAGGGTGCCTAATAAATACATTTCTGCTTTATTAA
NM_001426846	AGTTTTGAGAGTCTGGAAAACAAACCTGTCTTCATGTTCTGCGAAGCTATTGCATTCAGCTATCCTTCAACCCACCCATTCATCCTGATTTGGGGAAACAAGAAGCTAAAGCAGACTTTTCTTTCAGTTTTGTGGCATGTGAGGTACTGGGTGAAAGGAGAGAAGCCTTCATCTTCATAG
NM_005993	AGCCAGTCCTGGAGCCCATACCTCACCCCTGCCTGGTGAGGATGTCTTGTTCCTGAGGGAGGCCGGTGTGGAAAGCCTCGCACAGTGGTGCCTCCAGCTGTTGAAGGGTAGCGCTGGCCCTTGGAGGCTGGCACTAGCTGACAGCTTTTCCTCTCTGCACCTGCGCTCTGGTGACTTGGGGTGGACGCCTCTGCCTTCACTTGAACACAAATGTGCTTCCTATAAAATCATGTACCAAGAAGTTCCTGCCTTTTGTCTCTGAGCCTGATGTGTGTAGGGGTGATGGAAAGGCTCACTGCCCAGGGGTCAGCCAGAGGGGAGGTGGGCTGCACTCCTCCTGCCTGGAGACCAGGCCCCCTTCTTGCCTGGTGCTGTCCCTGCTGTGGGAGACGTCTGGCCACAGGCAGTGCCCCACCCAGTCTTGGAGAGAGATGAATGTTAAATCAGAGGTTCAAATGCTAGAGAACTGAGAAGCCCTGGTGGCAGGCATGGTCTGGAGTGCTGGGCAGATGCTGTTTCTGGGCCCGTCTGCCTGGTGGGGGTGCTGTCCTCCCCCCTGTGCACACGTGAGCATCGTGCATGTGGCCCCTCTGCAGTGCAGGAGTCACTGATTGATGGGTGTGCCGACCAGCAGCTTCACAAATGTCTGCTGCAAGGGGAATCGTCAGAGTCCAATGTGTGCCTCTACAGTAATGTGGGAAATAAATACCATTCTTGAAATAATTACACTGTCTTAGGAGAGCCTGGGCAGAGTCCACACTTGGGTTTTTAGGCAAAGGGCAGGAGGCTACCTTTGTCTCTGTGTCTGAGCTCGTGCTGATCCATCCCAAAGCTGGTGAGGGGAACGTGTATAAAAATTTCACTGTGGTAGCAACCCACACCCATCTCTGGGACCTGTGCTGTGCTCATAGGGCTTGAGGTGCAGAACCACGGCCAGCAGCACCAAAGCAGCCCCAGGTGTGGCCACTCAGAGGCCCAAGGGCTTGGGTGAGCAACCCTTTCCCTATGTGAGGAGCCCAGGGGTGCCATGTGCGTGGTGTAGATTAGGGTGGCTCCCTGGCCTGCTCTCAGGTGGGGATGGGGCCTGGACACAGGAACATGGGCAGGCCAAGAACTGGGAGGTGCCACCGCATCTGTGAGGCTTGTGAGGTCACCAGGACCACAAGACCAGGACTGTGACAGTCCGTGCTGTGTGTTTAGCAGACAGCTCTTCACGGGATGTGTGTGACGACCTGGCCACACAGGAGTGTGGGGTTAACACACTACTGTTGTTGTGTTTGACCTGGTGGCCAATGGTCTTTATACCCTAAAAGAGCCTTGGGTTACATTTTTACGAGATTTAAATATTTTATTCCAACCTGTGTAATAGGGGTCTCCTCCTCCTTGAACTGTCCCGATTGGCTGGGGTCACGTGGTGAGGGTCCTGGGTGACCAGGCCTAGCCTTGGCCACATGAGTCCACACAGTGGAAAAGGCTTGGCTCCTGTGGTCGGCACACATGAGACTCTGGTTGCGCCTGCTGGGTGTGGAACAGGCGCACCATCGCCATGCCTGCAGCTCACAAAGCTCCTGCTGGCCTGGGATGCACTGAGGATGGAAGGAACAAGTGGCTTCTGAGAAAAACATGATGAACTGTTCTTAGTGCAATTAAAAGAAGATTCCAGATAAATGGCATTTTAAGACATGGAGGCAGGTCGATTACCCACCCAGACCCATCAGTGACACTATGTGGCAAAGCAGTTCTTCTTTTAATGTCGGTCTAACTTAGCAACCCGAGGAAAGTGGATCACTCCACTGGCCACTGCCTCTTTCCCACTGGATCCCATCCATCACTGGGGCACTTGTGCTCACCAGACACCTGGTGGCCTGGAAAGCCCTCTTTCAGCAGCCGTTTCTGGAGCCCACCAGGGTCCAGGTGATAGAGTTTGGCAAGGAACCCCTTGCTCACATGATAGCTGGGGCAGACAATAGCAAATGAACAAGCAAGCACCATCAAGGCAGGCAACACTGAGTGCTATGAACAAAGATAAAGTGGGCAATGGAATGGCATGTTGGGTGTTGACTCCGAGAAGGTGTTCAGAAAACCTCTCTGAAGGGGCAGCATTTGGGCAGAGGTCCAGACTGTGTCCAATGGCAGAAAAGAGAATGCTTGTGGTCCCAGAAGTGGAGCAAGCTTTGTGAGTTTAGAGAGCAGCAAGAAGCCAGTATCCCTGGGACCGGGGAGCTGATGTGGGATTTGTGTACCCACAAACACGTTCTAGGTGCTAACCAGAAACCCTCCATGTGAGAGCAGAGACCTTGGAGATCCTGAGGGTTTCTGCTGAGCCCTGGAATCTAGTCACGCTATTTTGATAGCAGAATGGATGAGAGAATTTAAGGCCCAGGGCCAGATCTAATGGACCGCTATATAAAGCTGGGACCCTAAATAAGTCTTTTTCAAAGGAACAGCAGCAAGACTCTTATCTCAATCTATCTCCCCTGAAGTGGCCTGAATTAATACTACCTGTATGATCCCCAAAACTCCTAAAGTGGAAAATTTGATTGACTTGGCCCTGACCAGTGGTATTCCCAGACAAGGGCAGAAGATGCAAATACAAAACCTCTCTGGTAGAATGTAGGCTATAATATGAGTACATTTTTGAAAAGGGCTAGAAATGATCAAGAAGAGATTAGAAAAAAACAGAGCCCCTAGAAATGTAAGAAGTGAAATGAAAAGCTCAATGGATAGCTTAGACACAGCTGAAGAGAGAATTAGAAAACTGGAAGATCTGAAAACATTATCCAGAGAACTGGAAGATATAACAGCAACATCAAGAGACATTGAAGAATGTCTAACCTTTGGGTAATTGGGGTCTCAGAATGAAATGAAGTGATGCAGATATTCCATACTGACATGCAACAGTCCCCAGATACAGAAGCCTAACAGTCTCACATTTAGACCTGCCACAGTGAAACTGCAGAACTGTAAGAAGGACAGAGTGATATAAACGACTACCAATTTCCCAGCAGCAGCACTGGAGTTGAGCAGTGAGTAGACCAAGGTCTTCATTATGCTGAGAGAAAATAGCTGTCAAGTTGCTTGAATTGTGCCCACAGCATAACATTAAAGAAGAGAACACAATTAAGTCATTTAGATAAAAATATGCCATTCTTATCTGTTTGGTTTTTTAATCTTGGCTTAATATTTGGGGTTGAGTCATTTGTTTTGAGAGCTGTCCTGTTTATTGCAGGGTGTTCAGCAACATCCCAGATGGAAGCAGCATCCCCCTACCCAGCTGTGACAAAAAGAAAAAAAAATGTCTCCAGACACTGCCAAATATCTTCTGGGGGTGCCCCTGGTTGAGAACCACTGCTTTAGTGGATAAACTTTAGGCAGGAGGGAAATGATCGCAGTTGGATAGTTGGAGGAATGTGGAGCAAGGGAAGCAATAAACTGTGACCATAAAAACATAGAAAGATG
NM_003537	ATGTAAAGTCACTTTTTCATCAGTCTTAAAACCCAAAGGCTCTTTTCAGAGCCACCCACTT
NM_017759	GGGTGTCTGTGTGTTTGCAGGCAGGTGGGGAACCCAGTGTTTTCTATCTTTGTTTCCTCTTTAGCACCCCTCTCCCCTTTTCCTAAAGAAGATATAACAGATGGGGATCAGAGGGGCACCCCCCTTCCCAGTTCAATGAGTGGCCCTGCAGTGGACCTCGCTACAGTGTTCACATGTGCTCCTTAGCACTGGTGCTCATTCCCTCCTGGCAGGCCCACTCCGCCCCAGTGGTTTCCTTAGTGGTTCAGCACAGTGACTGGATAGGATTGATTTTTAGCAGCAAGTCCTAGAAGTGGAAGATACCTCAGAATACCAGTGCCCTTTACTATTTCCTAGTATTCAGATCAGTGCTTTCCATTCTGTTGCCAGGTTTTTACATAGGTGGTTCTAGATAGAATGATCTTATTAATTGAGTTCCTGTATAAGAGACAGCAAATGGTGTGTGGCAGGTCAAGATTCTGACCTAGCACCAACTGCTAAACACCACAGTGAGGCCAGGATTCCATTCGTAATTGTGATCATGTTTAACTAAAAGAAAAAAATGTGTCTTTTGACTGCCTGTGAGTATGCGTGTGCCCACGCGTGTGTTTTTGTGCAGTGCAGGAAGCAGCTGTCCCATTAGTTTGATTTTTTTTTGTTCTCCCCTTCCCCCTACTTAATGAGTATAAAACTCTTACTTTTCTCCTGTCCTACATCTCACAGTCCTAATAAGGTTGGTCCTTCTTTTCCTCAAGTTTCCTGAATAGGGAGGGTGGTGGACTGGTCGTGTGAGTAGCACAACCTTTTTCTGCTAAAAGTTAGCCCAAGAAGAAACAGAACATAGAAAGCTTGGATTCCCGTCAGTGAGGTAGGGATGTCCTAAAAAGCTTGCCTGGGATGACTGCAGGCTGCCGGGGTTCTGGGGCCTGATGGTCACTTTGTCTTTTCAGACATTTGTTTGTTTCTAAATCCCTCTCTCATGGAATACATTTGCAAGATGTAATTAAAGAAAATATTTTGATGTGAAAAAGCAGGATAGGTCAGATAGATTTGAAAAGATGGGATCTGTCAACTCCTTGATCCATCTTTTGCTTTTGAATTTTTCATGTTTACAGTAGTGATTCTTTGGTAAGATTTGTAAAATGTTAAGACACTTGTAGAATCAGTGTACCAGTTGTGAAGTGATGTGTAATATCTGAAGGATACACATTTTAAAGTTTCTTTCAAAGCAGAATATGGAAATTAGATATAAATTTTATTCGCCCTTTGGTCCTTTTAAAATAATTCAAGTACTTGGGTTTAAGTAAATTTGAAAATAGCTTTGGGAAATGTTTTTAAAATGCCAGGATTTTAGGGGTTAAAGATCATATGGGGTAGTTTAGGAAGTTTGTGACTATGAGATGAATTTGTGAGGTTTCTTGCCTACCTTTTTTCCCCCCCAGAGAAGGGTGGAACTAGATTTTAAAGGCATCTCTACTCTGCTTTTGCTGAGTAGTTTCACTGTCCCTTGAGATACCATTGGCTATTTATACCTGAGTCTAGTCTAATTCACATATATATATATTTTAAAAGTTGAGAGAACATACCTATTGATGTGGTTCAATAATTCATTTGTCAGGGAATATTTGATCTTAATTCCTTTCTAATAGGTAGTGATTGGATGTATTTTCCTACTTCCTGTATGTAATCTCTTTATGCCATGCTAGTTCTAACCAGTCCCTTCTTTTGAAAGCTTTTCTTTCTCTGCTTTTTAAAGGAATGATGGTGATCAGCAGGCATTATGCAGATACCACGTGCCTGAGGTTATGGAGGGGAAATGTCACATGACTGTATGAAATCATTATATGCCCTATTTTGTATTTATTGATGTTTCTTTTTGTGGGCCAAAAATATGTTTGTAATATATTTAGTTTTTTTAAAATCATGGTAATTGATTGGAAGATTTATTTTTAATAGCTTTGCCTTTTTTGCAGAGTGCAAAATTTCTAAATTATAACTTATGTCATAAAGCAAAATTATATTTGGTATCACCATAAATTTCTATTCTGAATGGTGAGAACAGATAATTTGAATATTTCTCACCTGTGAGTCTATATTAGTAAGCTTTTTTATTTTAATGTACTGTAATGAAGTGGTCACGAGTAGTTACCTCGGCTCAAAAATGTCATTTAGTTTGTTAAACTATTTTCACAACCATCATAAGCATAACTAGATAACTGTCCATTCCCAGCAGTTCAGTTTAGTCTCCATTGTGTATTTAAAGGTTGTCGCAGAGCAGCACATTGACTTCCTCATCAGCCCTTTGACAAGGAAGGGAAAGTCGTGGGTAGTCGATTTGAACTTTTTCTGTCTACTTGTCCCCTCATGTTAGCTGCTTGAAATTCTTCAGTTATGATACAAAGCTGAGTTTGCAGTAAGTTGCACATTTTATTGTTTGCAATTTTCTGTTTTATGTGCATTTAAAAGCCCTTCTCTGCTTTCTAGTAAGGAGGCATGAAATTATCAGGAATGTTGCTAGTTACAGCTTCACACCAAAAACTTTGAGTAAATACATTTTCGTTTGGATGCCCATGATGAAAGCTGAGGAAAGTGGTTGAGGAATTATCAACAACAAACTTTTCCTCTTATTTTATCTAGTTCAAAACAGATATCAAAGTTTGCAATTTGCTTTGCTCTTGCTGTTTCTTATGAGTCCCTTTTTGGAAGAGAGGAGAACATCTATAAGCCCAGAGAGATCTGTGTTTTTCTTTTACTTAATAGAGCCATTCTCGTCTATTAGTAGGAACTTTGCTATTAATATGTATAGAAAGGAATGAAGTGGCTTTTACTCCAGAAATATGAAAATTAGTATCTTTTAAAATAGCACTTATGCTATCACAAGGCAATACTGGAATGAAAAACAAATCTTATATAAGGTCCTAAATAGGTAGAAACTAGCTTTTATTCTAGTGTTGAACCCAGGAGAAATAGTGGCAAAGAAGTTTCACTCTGTTTCTGCAGTTCTTTGGGACTATTTATAAAGGCCAGTTAGATTGTGTTACTGTGATTTAATTTACAAAGTTGCTGCAGTTAATGGATACATTCTGTGCTCTGAGAATCTGAATTCCATTCTAATGTGTGATATTCACTGGCTATGATCAGTAGTATCTGAAGAAAAGATGGGCTTTTTCTCCTTTACTCTCTCTACATAATTATTAATATTATTTTAATTAAAGTACTTAAGACATTGTTTTTTCTTCTGTAAAAATGGCTTAGCAATTTGCACATCTGGGTAGGTTATGTAGCTAGTAAACAACTCAATAGTAAGTAGCAATTATACTTAACCCACCAAGTGACAGACTATGCAATGGAAAAATTTTCTAATTATCGTCACATAGCTTAGACAGCAAAGGATTATTTTCTCTGGTGACCTACCATGTGTGATATAACTGCTTTATAAATGACTTCCTGAGCAATTTCATGTTGGCAGGCAGTGTGGTGTGTCTAGTGCCCCTCTATGAGAAGACTATAATTTAATCAGAAACAAATAGTAGGCATGGGGAGCAAGTTGGAAAGTGAGGTTATTATTTTTTTTCCTTAAAATTGGTGTTACTGTCTTTAGTGGCTTGAGGCTAAAGAAAGCTGATACTTTATCTTTGCCAAATAATTATTTATAAGATTTATTTTTAAATAAGCCCAATCTCTCACCTGCAGTTAAGAATCATCATTTTCTGTGACTGACACTAAAGCTCTTCCTTATCAGAGCTTGTTCTCAATCTGTGATCACAGTCCACAGTGGCAAAGACAACTCTTTGATTAGGAAGGAAACCATGTTTGGGATGCACAGAGGTGCCCTGTCCATACGGTTTTCTTCTTACATGAAAGAATTGACCTTTCTGTTGACCTATACCATTCTGTTTTTATAAAGTGGGATTAGAATTTGAGCATATCTAGTAAATGCCGTGTGGTCAGTCCGCTGATGCTTGCCCGCCGTCTTTGCCGTGCCTTGGCATCCTAGGGGTGCTGGTGATGGTCAGTGGGCATCATCGGTCAGCAGTGCACGTGTAAGGCAATCTCCTCTCCTCCAGGTTAGTTCAGAAGGTCGCTATGGGTTGGTATTGCAAAAAGATGAGTATATGAACACTAAACTTATTAAGAGGTTTGAAATTCATTAAAAATTAGTTTTCAGTTTCTTCATCTTTCTTTTCAGACTTCTTTAAAAATACTGTTCTTAATCTGGTATATATAGAAATCTAATATTATGGTCTTCTAAATGGTCAACAGAACTCTCCAGTTTAATGAGGCAATTTAGAGGATTCCTTGAAAGAAAATTTCATCATACTGAACAGTCCTCATTTGTATCTCTTTTGTTACCAGTATTTACATTGTTCCAAGGATTTTTTTCCTGACAAAAAATATATTTCTCGGGAGTGGAGAGTTTTTTATATATATATATGAAAGAACATAGATGTTTCCCCCCGCCCAATACATTAACTGAATCTTCACTGGCATTCTGTAGAAAAGTTAAAACAGTTTAATAATGTCTTAACATCTTTATACATTTTCCTATATTCTGGAGGAAACCAGAATCATGTTTAGTAGATTAAAGTAACATTTTAAATACTACCTTTCCAATAATTTGTAATAAAATACCAGTGAAGGACATGTTTGGATATCTGTTAAGCATTTTTCCCTGACTAATGAATTAGGAAAGAAAACATAAAACATAAATGAATAGTTATGTCTCTTCTAATAAACAGTGTCATTAATGCTGCAGTTGTGGGTCAAACTTAGGGAGCCTTATTTCTAAATAGCAAAAATTCTGTTTTCACTTCAGCCCTTATTTTTTTTTGTTAGTTTTTCTCTGCACTGTGATACAGAGCTAATAAGAGGAAATGTGACGTTTCAGAGAGAGAGCAAGCAAATTGGGTATGACTTTTTTACCCTATGTTCCCCAATACTGGGGATGTTTGGCTACTTTGAACAGCAGTTTTTAGTGATCTAAAGTTTAGATCAATACTCGTATAAGAGAAAAATCTAACTCTCAGTGAGCTCCATAGGGCAGCACAGCTTTCCATCTTCTCTTTCGCCTTCTTGCGTCTGCCCACCACAGTCCCGAAGAATGCACACGCACATATGATCTGTACCCATCCCGCCCGAAGAGTCATAGAATCCTCTTCTTTCACTTGTTTCTTTTTTCTTCGTTTGTTTGTTTTTGTTTGTTTGTTTTTTAAGCTGGGGACCACTGAAGTAAGCTCTGTATGCACCCAAAGTTCCCCTTGGAAAAATTTTCAACACGCAGTGCAGAAGGCTCCAGTGCAGCTAAATGCCACACCATTGGTTCTACCTGGGGGAATAGACTGATTTGCCCTAAAATGACTCCAACCTGCATCATTAAGGTACAGTTGGCTCCAGTGGATTAGTGCTGAAATGATGGGAAGTCTGACACTTGTTGACATTGTCTTCATCTGTTTGGAAGGGTTGAATCTGTTCCTCTCAACAGTGATAGTTCTTTTCACTGTATAGTATTGAGTATGTCTCAGGGATTCCTTGTGGAAATTAGGGCAGTTTTTAAAATAAGAAAATAGTTTTAAAAGAAACTAAAGGTGACTCATCATTGAAGAGAGCGGAAGAAAGAGGAAACATTTGGTTTTGTAGCCCACAGTGTCTTGCATAGGACTTTTTCCTTTCTCCTCCAGGCTCTCATCTCAGCTTCAGAATACAGAATCCTTTCCCATCACGCACAGCTTTAAAACTTTTATTTAAAAATTTCCTTCCCCAATGAGCTTTCAGAATACTTATTGTAGATTTTAAGAGAAAAGGTATATTAATTTATGCTATTAACATCACCTCATAAATTATAAGTTTTATACTAAAGCTGTATCGAGTGTAATGAATTATGTTGCCTATGTGTTTAATAGCTAAATATATATGAGCTTTTTTTTTTTTTTTTTTTTTTGACAAAACAAACTAGTGAAGCACCTTTTTACACTGGATCTCTGCCGTGTCAAGGTGTATAGCTATCCTTTGCTACCTTGCAGATATATAAAATAAAAGGATATCCTGGGGCCTCAAAATGTAGAACACCTTTAGACCATTTATAACTGTTCCTAGAACTGTTGAGAATCATGTTCTTTAGTAAATGATCTGTGGTTTACACTTAAGATGGCTAGAAGCTTAGTTACAGGGTACATAGAAATACATAGATCAAGTAAAACTCCAACTACTGTAGCTGGAATTTGTAAACTAAGTTTGTAAGACCTCTTTTATTTCCTATGGAGTTATTCTTTAATTTACAGTTTATTCTGTAAGTTGGGAAGTAAAATAGAGAAAATAATAAATCTAGATGTTCTCAGTGTCTTATTCAGGAACTTTTTATCCCTCCTCACTAAGGAATTCCCACTGTGACTTTAAAATAGAACTAAATTACTTGTGTGCATGTATATGTCTGTATTTTTTACACACATGCAAAAATATACATTGGGGGCACGTGTGTGAGAGATATGAATGTGTGCTTATATAAAAATAGATAAAGGTAACCGAATGTATTGTAGAAACATGATTTATTTAGTTGAGGGTATTGGAGTTACTTTCTCATTGTCTCTGTTGTATAAATACACCAAATTAATCATTATGTTATCTTATGTTAAAAGGCTAGCTCTGATATCATGTGCATTTTATGTTAACCTTTGGATTAACTTATATTATGCTATGTTCATAAAATGACATGAGAAACAGGAGGTTCTAAGATCAGCCTCTCACTTTCGAGCATAAAAATAAGAGAGGGAGACAGACAGCCCCAGACATGAGCTGTGTTTATCTATTGTGGTGATGGGACCACAGATCTATTGAATCTTTTTTATGTTAATTATAGATTTCTTTATATTCGAGTAAGAAAATATTGTTGATCATCTTTTCTTGGTGAAGTTAAGAAAAAGTATAGGCCTTTCATAAACAATTTTTGGAAGGGGCTGCTTTGTTTAAGGAGTTGGTGGGATCATTTCACCGTGCATATTTCAAAGCTGGGGTGATTTCATTTATTTCCAAAATTTTTCAAAAAACTTTTACTCAGTTCTGCTGTTATTTATTAACTTAAGAGTGCTCCCATCCCCATATTTCAGCTATAGGAAAATTGTGCTACCCCTGATTCATATGGAATTAAAAAAAAATACATCCCTTTATTTTGAGTTTTAAGTTGTTATTTTGCTATACATTTATTACTGGAGTATCTGGTGGTCTGAAATAGTCAAAAGTAGAGTTGGTATTAAATGTTCCAATGACATTTATTTTTAATACTTAAAAAATCATGTACTTTGAAATATGTCAAAGCAACTTCTGATAATATACCTGAATTTGTAGTTGTCTCTTGAGCATCATTTACTTCATCTTAGATATAGTGAAGATCTAGGAAAGCTCTATATGCTGTTCTTTTCTACAGTTGTATTTTTGCAGCATCTCCTGGTTTCATTCACTCTTGTTTTGGGATTTTTTTTTAGATCTGCATATTTCTTGTACATATGCATGCAAATGAAAGAAGGGAGTTTGTACTGGTGCCATTTCTCCCTTCAGTTGCTGGTTAATGGGATTTGCTAGAAAAAATTCTCCCGGTTGAAGGGTGAAAACAGACCCTTATGTGTATATCTGTACAGAGATGTGTATATGGGATGTGGTGGCACTTTGCTGAATGTGAACTTGCCTTGTCAATGGAAAGATTGAAAAGTATTATGTTTATTTATACATTTGTATAAATCTATATATACACGTATGTATATGTGTGTGTATAGATAAAGCTATATACATATATTTCCCTTAAAAATGTGTGTGTATAATAGGTAAACAGCCTTTGTTAAGCAAGATTAATGTCTATGGAAAGTTCTGGATTATTCTGTAAGCCAGAGGAGGTGACAGTCTAGAGTACATCATCAGAACATACTAAAATGGAAGTCCTTTGGATTATAGTTTTGTTTATGGATATTACACAATGAATGCTTGTCTGAACAGTTCTTACTTGCCAGTTCCACTATTCTTCATCTTCACCACCTTCTACTGGTCAGTCTTTCATCACTTAAAAAAAAAAAAAAAATCACACATCATTGTGGTTTTTTTCCCCCTTAATTCTGTCTCTTCTAGCCAGAAGCATCTGGCTTAAGCATATTTCATCAACTTCTCTGTTATTTCTTTTAAAGATCTTTATCTCTGAAATTTTCCCAGAAGATACAAGTTTTGGTAATATTATCAATAGGAATTTTGAGACTTGGGCATTCATCTTTGTCTCAAAAACAAACAGAAAGCCAACCTTCAAATAAAACAAATTTGAAAGTTTTAGCTCAATAATTTGGGGACATTTTACTTAAATTACAAAAGAACATAATTATGATTTTATGATCGATATTAGTGTTAGGTTTATTTCCACACTTACTGTCATTAATTTGTCATTTACATATTTTTATTTGCTTTGTAGTTTAATCATAACTTCACCATTTACATTTTAATGGAAAGCATACAAGGTCACATGTTAGCCTCTTGAATTCTGTAACTAACTCATTTTTCTCATGATGAAACTGCTTTGATGAATTCCTGTGTGATGAATTCTGCTATATTTCCTTTTGACTTTTCTCAGTTTGTGACATTCTGTATTAACTTTGCTGCAGCTCTCTAGAAAACTTGCATCCCTATATATTGTGCCTTTAAAGCTCTTATGCACACACAGACAAAAGTGTATATATACATGTCAGAGCATGTGTACATATGCTTTCGTATGTACTCACACAGTATGTCTCTAGTATATATTGTGGGAGTAGATATATAGATATTCAAAGGCAATGAAATATTGCTCTCCAGATATATATGTATATAAATAGTGTTGATATAACTGTATATACACATGTATATGTATGAGTTTTAAATGGCAATCTTTTACATTTAGCAAAATGCTGCCCCTACTGGAATATTGTCACTGCAGTGGCAGTTGTATGTAATGATTTAAAATACATTATCAAAAGTTATTTAAAGAACATTTAAAGTCTCATCTAAAGACATCCACACACTATTTATTTATCTTCCTTTTCCTTTTATTGTTGTGTTTTTCTTAACTGAAAGGGAGACTGTCATTTTAAAAATGCCATCTGTCCCATGAGAGTAAGAAAGAGCTGGAGATTCACTTGAGGAGCTTTGTGCATTTTTCCTCTCTCTGAAGTGGAGATGTTCCACAGACCAGACTGTTTATTTCACTTATAAAGCAATCCTAATATTTCCGTTAGTGTATGTCAGCCACCATCTCCTAGATCAACTTAATTCACCAATTTGCCTCCTCCTTTCATTAATAAATAATGATTATTGAGATCATTTTGCCTGGGGGAAGTTAACTACTCCCATGCTGCAGGGAAATATATCACCTAATTGTTATTTTGCCTTGTTCAAAATTCAAATTTGAAAGAAGGCAGCTCTCTCATGAAGCTGTCTTAAGCACATTTTAGTTAAGGGCCCTCCCAAACTCTTTTTTCTTTCTTTCTTTCTTTCTTTTTTTTTTTTTTTTGCGAGTTCCAAGTTGCATGTGCTTGAAATAGATTTAATTCTTATTCCCCACAGTTTAGGTATTTTTCATTAGTACATCAATTTGACACACTGAATGCAAGACTATTAAGGAAGAACGATTAAATATTATTTTATTTTGTGAAGAGTTGGCAGCAGATTACATCTCAAGAACTTGCAGAGAGAGGAAGGTAGATGGACAATCCTAAATTGTAAGATGTTACAAAAAACAGTGAAGTAAGAGTACTCCTGAAGACTAAAATAGAGAGGCTGGGGTTTGAGCCATTTTACTGAGTAGCTTAGCTGGAACCTGATATCAGAAGTAGCCTTTAACAAAAAGCCTCTTGGCAATTGTATGGTACTAACAACTAGAGTACTGAAGTGTAAGTTGAAACCAAGTTGCAGTGGGAAATCAAAGGTGAGGTAGCTTATTTGAAACCAGCAAATGAGACAGGTTGGACAGTTTTAAAATCTCTTCTAACAAAGAAACTGCACGGTAGCAAGGACTAGCGGTTCTCAAAGCCCTTCTTTTTCAGTGTTCTCATTCACCTTGGCACCCAAGTATGTTTAACAGGCCATGCATTAAAAATAAATACAAAAATATAAAAGCCGCTTAAAGGGAACTTACAAACTGACAATCTCTCCTCTGTATTTGTGTTCATAGTGGCTGGGAGTTTAATTATATGCACAAAAGTTAGGAGCCACTTGTTTCTGCACAGACTGTAGGAGCAAGATGAGGAGATGGGCAGGTTTTGGTAAGAGCCCCCAGTTCTGGTGGACAGGCATACTTGTGGCATTGGGTGCGGCATTGCTGGGAGGACCACGTCTTGGGAGGCGATTGACTTTTGGTTTGTAATTTCCCTTTAAACAAGAAGAGATGGCTCACATTTTCCATATATATCTCAATGAATGTACTGTATTACTGTTTTAAAAATTTGATGAAATAATAATGAATTGGTCTCCTTTTGTTATCTGGTCCTTGTTTAATTTGTTTAAGGGTTTTTGTATACAAAAGTTTACATTTTTATGTATATTTTTCTTGTGTAAAAACTGATGTAATATGTGTATGAAACACTGTATGTATTATCTGTATATAGTGTGACAAAATCATTTTTCTTTCTTTCTTTTGGATGTATTAATAAATCTTGCTGTGAAGTA
NM_001171135	CGAGGAAGCGTGTTGTCTTACAAGTCATCCCCGCAGCAGCCCATTGGATGCTTTGCTGTAAATACTTACCCGGTCAGCTTGGTTTTGAACCTCAGAGACCATCCACTGTCTTTGACACCTAGAAGGTGGAAAAAGGAAAGAGATTTGAGAAGTGAGAGAGGGTCGGGGGCGGTGGCTCCTGTCTATAATCGCAGCACTTTGGGAGGCCGAGGTGGGCAGATCAGCTGAGGTCAGGAGATCGAGACCAGCCTGGCCAACATGGCGAAACCCCGTCTCTACTAAAAATACAAAAATTAGCCAGGACTGATGGCATGTGCCTGTAATCCCAGCTTCTGGAGGCTGAGGCCAGAGAATCGCTTGAACCTGGGAGGTGGAGGTTGCAGTAAGCTGAGATCGCTGCACTCCAGCCTGGGCGACAAGAGCGAGACTCTCTCAAAAAGAAAAAAGAA
NM_138565	GGCCCCCAGCCCCCCCCCGGAGCTGCGCCCTGGATCCTCACACTACAGATCAGGCCTTCTTTGGTTCTTGGGTGGTTTTGGGTTTTTTCTGTTTTTTTTTTTTTTTTTTTTTTTTTGAAGGTGGGGAGGGGAATATACACATTGCTTTTATATTTAATACTTTTGCTGATGCTTTTGAAAATGTTTATGCCACAGAATTTGCTAATATATTGTAATCACATTCCTTAGGAGGACTTTGGTAATTGGTTTTATGCATTGATGGTTTTTTTTTTCTTTTTTGCCAAATTGACTGTCACGCGGCAGCTTCAGGGAGCTCGCATTCTCTTGTGTTCGTGTTGCCCTCGTGCCCATCAAGTGCAGTCGGGACCTCCCAGGACAAGCACGAGGCCTCAGGTCGGCCCTGTGGCGGGTAGGCAGGAAGGACTGTCCCAGACGAGGGGCTTCCTCTAGAGTCTCACTGCTGGGGAGGAGAGGACTGGGCCTGATGGAAGTTAACCCGGAGCTAAGTCACCCAGAGCACAGGAGCTGCCATGTCAGATGGGAAATCTGCCTATGTCATACCGTGACAGCCCGCAGGATCAGGTGACTTCTAGCAGAGACCCTGGTTTTTTTCCTGTGCCCACTCCGGCTTGTCCTCATCTCTACCCATCCCCTGATGCCCAGGTCACCGGGAGGGCTGCTGGGAGCCTCTCCTGTCCCCGCCGGGCAGTGTCACTGAGTCCTTGAAATCCTCCCCTGCCCCGCGGGTCTCTGGATTGGGACGCACAGTGCAGTTGAGGTCTGCGTCGGGCTTGGCTTTTCACAAAGGCTGATGTCTTAACTGTCACCCATATGGTCCCTGGGCCACCGGGCAGCCTGGGGCGGTGTGTGTGCCATGTCACAGCATGGCCTCTCGGCCTTGGGAAGGAAGGCAGTGCCTGCTCTGCTGTGAGCCGCCAGGAACCCTCCTCCTGTCAATGGGGGTGTAGTATTTTTGCCAAAATATCATGTTCAATTTCAGTAGTTTGATCAGTTGAAGGCTAGAAGTGTGAAGTGCAGATGAGTGTGTGTTCTTCCCCAAGGTCCCCCCACAGCTCCAGGACACCGCTGTCCTGGCATTTGTGGCCACTCACTTTGTAGGAAACTCATCTCCTTCCTGAGGAGCCGGGAGGCTGGACCAGTCCCGTCGTGCAGTCAGGTGGGCGGTGTGTCTTTCCAGAAGGTCACGTGGAAATGTCTCGGGACTTGGGTCCCGGAGTGCCCGTGAAGCGTGTTTTTGCTCCTGAGGTGCATTTTCTCATCATCCTTGCTTTACCACAATGAGCAATGAGGTCGGGTTTTATATGCAACTTATTGTATCTGAATTCCTGTAGCACACCTCATAGGTATGATTTTTTTAAATTAAAGAATTCAGAATAAACATTTTTTGATCCACTTGCGTGA
NM_001278158	GAGGCCAGGAAAGGGGGAGCGGGGCGCCCAGGGCCACTGGAACAGCCCCACTGGAGTCAAGGCTCCGAGGGAGGAGAGAGGGGCTCGGGAAGGGAGCTGGGGCGGTGAGGGCATGGGGTGAGGCATGGCGATGGGGGAGGGCGAGGGCGAGAAAGGGCAGGCACTCTGCGAATTAAAGGCCTTGGACTTG
NM_001365455	CGCCCCGGAGAGGGTGCTCAGAGCTTGGCGAAGAAGAGGAAGGAGACGGGGTGCAGAGGGGCTGGGGGCACAGGAGGCGGGACGGAGGGCGATCCGGCCACCTACTTGCCGCCCAAGAGCCTTCTCTGCCAGGCACTGAGGTTTCTGTTTTCTTCTTGTGGGACTGGCCAGGCCTGGAAGGAGCGAGAGCACAGACTGCGCCTTTGGGCTAAAGATCCCGCCAGCTCTGAGCAACGCTGGGGTGCCGATGACCACACCAGGTGTGAGCCACGCCTGAAACCCACTGCCCACTGGGTGAGTGATGACGTGACCTTCAACAAACACAATAAACAAGCACGGGAAGATGCTCCTCCTCTCCACCAGATGCTCCTCCTCTCCACCAGATGCTCCTCCTCTCCACCAGATGCTCCTCCTCTCCACCAGATACTACTCCTCTCCACCAGATACTACTCCTCCTCTCCACCAGATGCTCCTCGTCTCCACCAGATGCTCCTCCTCTCCACCGGATGTTCCTCCTCTCGTCGAGATGCTCCTCGTCTCCTCGAGATGCTCCTCGTCTCCACCGGGTGCTCCTCGTCTCCACCGGATGCTCCTTGTCTCCGCCGGATGCTCCTCCTCTTCGCCAAATACTACTCCTCCTCTCCGCCAGATCCTACTCCTCCTCTCCGCCAGATACTACTCCACCTCTCCGCCAGATCCTACTCCTCCTCTCCGCCAGATCCTACTCCTCTCTGCCAGATCCTACTCCTCCTCTCCGCCAGATCCTACTCCTCCTCTCTGCCAGATCCTACTCCTCGTCTCCGCCAGATGCTCCTCCTCGTCTCCGCCAGATGCTCCTCGTCTCCGCGAGATGCTCCTCCTCTCTGCGAGATGCTCCTCCTCTCCACCGGATGCTCCTCCTCTCCTCGAGATGCTCCTCCTCTCCTCGAGATGCTCCTCGTCTCCACCGGCTGCTCCTCGTCTCCGCCGGCTGCTCCTCGTCTCCGCCGGCTGCTCCTCGTCTCCGCCGGATGCTCCTCCTCTCTGCCAGACACTACTCCTCGTCTCTGCCAGACACTACTCCTCCTCTCCGCCAGACACTACTCCTCGTCTCTGCCAGACACTACTCCTTGTCTCTGCCAGACACTACTCCTCGTCTCCGCCAGACACTACTCCTCGTCTCTGCCAGATGCTCCTCCGCTCCACGAGATGCTCCTCCTCTCCACGAGATGCTCCTCCTCTCCACGAGATGCTCCTCGTCTCCGCCAGATGCTCCTCCGCTCCACGAGATGCTCCTCGTCTCCGCCAGATGCTCCTCCGCTCCTCGAGATGCTCCTCCTCTCCACCGGATGCTCCTCATCTCCGCCGGATGCTCCTCGTCACCGCCGGATGCTCCTCGTCTCCGCCGGATGCTCCTCCTCTCCGCCGGATGCTCCTCCTCTCCACCAGATACTACTCCTCCTCTCCACCAGATACTACTCCTCTCTGCCAGATACTACTCCTCTCCGCCAGATACTACTCCTCCTCTCCGCCAGATGCTCCTCGTCTCCGCCAGATGCTCCTCGTCTCCACGGGATGCTCCTCGTCTCCACGGGATGCTCCTCCTCTCCACCAGATGCTCCTCCTCTCCTCGAGATGCTCCTCATCTCCACCGGATGCTCCTCGTCTCCACCAGCTGCTGCTCCTCTCCACCAGCTGCTCCTCATCCCCACTGGATGCTCCTCATCCCCGCCGGATGCTCCTCCTCTCCGCCAGATCCTACTCCTCCTCTCCGCCAGATCCTACTCCTCCTCTCTGCCAGATCCTCCTCCTCGTCTCCGCCAGATCCTCCTCCTCGTCTCCGCCAGATCCTCCTCCTCGTCTCCGCCAGATGCTCCTCCTCGTCTCCGCCAGATGCTCCTCGTCTCTGCCAGATGCTCCTCCTCCCCACGAGATGCTCCTCATCTCCACCGGATGCTCCTCATCTCCACCGGATGCTCCTCGTCTCCACCAGCTGCTCCTCGTCTCCACCAGCTGGAGGACTCCAGCCCCTTCCTGCCCTGGCCTCTTGCTCAGTGGCTTGTTGGGTGGGGACAGAGGCCCCTGGGGCACAGCAGGGGAGGCTCAGCCCTTTGTGGGCCTCGTGTGAGCTGCAGCTCCTGGAAGCACCCCCACCAGGCAGGAGTGAGAGGTGCAGGGCAGGGATGGAGCATCTGCTGTGTCACCAAAGTCCCTGCAGGAGCCAGGAGCACGGTGGACGCAGCTGAGCCCCGGCTGTGACTGCGAGAGCAACAGAGACTGTGGTGCTGGCACTAGGATCTGTCCCTGGAGGGAAGCCACATGCTCCCCACTCAGAGGAGGAGAGGGAGTCTTCCTAGGGGTGTGGGGGGCTCCAGGACATGCCTGTAAGACGAGTTTCACCAGAATCCACCCAGAGCCCTCTCGTTCAGACACGCACACGTGCATATTCATATGTACACAGCACATACATGCTCGTACATACCACACATGTGCACAGGAGGGCACGGGCAGGTGACCTGCAGCATCTCTGATCCGGGTGTCTCTAAGGCAGTCAGAGGCCACAGGCGGAGATGCTGTGTGCACTGTCTATTCCCGTGGAGACACATGGGGGCCGTCCCTGTGGTGCACATGATAATGCAGAGGCTCCCAGAGGGTGAGCTCTGCCCATCACTCAGCCAGGGAGGGAGGGGCCCTTTTCAGGGAGCCGCATGCCACGCAGAGCTTGTCCCACTGGGTAGTTTCCTCTGATCAAAGTGGGGCACCATCCAGGCTGCAGAGAGAAAGGGGACCCCCCAAAGCCAGCACCCACCCTTGACTGAAAGACACCACAGAAGATAAGTGCCCATCGGCCCCAGAGTCATCATTTCCCAGACAACCGGAAATGGGCCCTGGACGGGCTGTCCTGGACAGGCTGCCGGGCAGTTGGGTGTGACTCAGTTGCGGCCTCCAACTGTGCCAACCAGAAAGGCACCCAGAGAAGCTTCCGGAAATACGGTTGGTTTGTCCCCTTGGTGGGGCAGGAGGCGGCAGCTCTGCCGGGTGGCTCCCAGCACCCTCCCCCACAGAGCAAACATCGGCATGAGTCTGTC
NM_001011	ACAAAAATGACTAAATAAAAAGTATATATTCACAGTAC
NM_001143762	CTGGCTCCCAGGGTGGCGGTGGTGGCAGCAGTGATCCTCTGAACCTGCAGAGGCCCCCTCCCCGAGCCTGGCCTGGCTCTGGCCCGGTCCTAAGCTGGACTCCTCCTACACAATTTATTTGACGTTTTATTTTGGTTTTCCCCACCCCCTCAATCTGTCGGGGAGCCCCTGCCCTTCACCTAGCTCCCTTGGCCAGGAGCGAGCGAAGCTGTGGCCTTGGTGAAGCTGCCCTCCTCTTCTCCCCTCACACTACAGCCCTGGTGGGGGAGAAGGGGGTGGGTGCTGCTTGTGGTTTAGTCTTTTTTTTTTTTTTTTTTTTAATTCAATCTGGAATCAGAAAGCGGTGGATTCTGGCAAATGGTCCTTGTGCCCTCCCCACTCATCCCTGGTCTGGTCCCCTGTTGCCTATAGCCCTTTACCCTGAGCACCACCCCAACAGACTGGGGACCAGCCCCCTCGCCTGCCTGTGTCTCTCCCCAAACCCCTTTAGATGGGGAGGGAAGAGGAGGAGAGGGGAGGGGACCTGCCCCCTCCTCAGGCATCTGGGAGGGCCCTGCCCCCATGGGCTTTACCCTTCCCTGCGGGCTCTCTCCCCGACACATTTGTTAAAATCAAACCTGAATAAAACTACAAGTTTAATATGAA
NM_001267547	GCGCAGCCGCGCTGCCGTCGGGACGGCTGGTCCCCTGGTGCTGGAGGAGTGGCCTCCTGTTGGCTCCCATGCTGCTGATCTGGGGGGTGGGTTTGCTTTGCTTTGGGGTTCTTCTATTTACTTTGTTTTCTCGAAGACAAACTTTCCTCTATGTCTGGAAAAGCGTAGGCATCCGGAGGCTTTGGAGGGGAGTCTGGCAGCCCGGCTGGCCCAGGCCCTGCAGCGGCAGCCTTTCCACAGGGCGCAGCGGCGGCCTTTCGAGGCCCTTTCTGGGGGGTCTGAGGGAGACCTGGTTGGGAATTGGGGCTCCAGTGCTCAGGCTGGCTTGGGCTGCATGAGGACAGCCCTGTGGGACCCTCGGGAGACCCCGTGGCTGTCTCCGCCCCATCGAGGAGGAGGCCCGTCAGCCATGGCTGCCATCTGGCTTCTGCCCTGTGACCCCGTGACCCCGTGACCCCGGAAGTGGTCTGGGGCTGATCTTGCCTTGAGGAAGACCCAGGCCATGTTCCCAAAGGCCAGCGGGGGCCCTGGATTGTGATGCAGCCTCGGGACAGGGCTGAGGCCTGCGGGGGAAGACCTATACCCCACGCCTGGGCCTGGCTTCACCTCACCCTAATCCCCCGGGAGGGAGCTGACTGATGCAAAAAGCTGAGGGGGCCTGCTGGGAGTGGCTGTTTTTATGCCCCAGCCCCGCAAGTTGGGGAGTGTTTGTGGGGGTCCAGAGCCCTCCCCCAGCCAGGAGAGAACCTCCCGGAGGGGTTCTCTGTGGGGCCCTGTGTCCCCTGCTCGGGAGTAAGGCTGGTCCTGGGGTCCTCCCTGCACGGACCCCACTGGGCCTGCCGAGTGCTGTGTTCTTCCTCAGTCTGGCTGTGGGCAGGAGCGGCCTGCCCAGTGTCACCCAGGGTGAGTGCAAAATAAAGACGGCGAGTGTGGCTCTGTCCATCCCTTCCCTCCTGGAGGGTGGAGGCTCCTGGCTGTTGGACACGGTGATGGTGTTACTGGGCTGCTCAGGGGCTGGTGGGCAGGTGAGGGGCTCCCCAGGTGGGCCTGGAGAGTCCAGGCACTCCCTTCCTGCGGATGTGGGAAGGACATGGGGTCCTGGGAGGAGCTGCTGGGAAGGGGCATGAGTCAGGGTGGGGGTGGCGCAGCAGCTGCGGGGCTGTGACTCACAGGAGTCGGGCCCTGGAAGTCCCCGCGTCCTCTCCAGGGGACCCTGTGTGTGTTCTGCAGGTTGGTTCCCAGGACCTGGGGGGGACCTCCAGCCCCGGGAACCTGGCCGTGCTGGGGAGGCGAGTGGCTGGTGCAGCCCCCCGGTTGCTCTGGGTGCATCGGGAGGCTTCAGAGCCTGCCCCAGAGAGGGAGAAGCTTCACTTCCCGGAAAGCATGGGAGGCCTGGAGGAGGTCTTTGGCAGGTCCCCTCTCGGGAAATCCCCTGTGAGTTGGGAGTGGGAGGAATTCATAAGTGGGGGGTTAGTGTGGGCCCCGGCGACTAGGGCTGGCCTGAGCCCCATCCTGTTCTTCCAGCAATGATACCCTCCCAGGCCCTGACCCTCGCTGAGCTTCAGGGGCCCCTGCCACGTGCCACAGCCACTGGGGGCAGAGGTGGCACTCCCCACTGATCCTCCCAGGGAGGGTCTGTCTGAGGTAGGGGAAGCCCCGGGCAGCAGTTCTGATGGCAGGCAGCCTGAGGGATCTGGGCACAGCGGGCGGCTCAGGTGTCCCCGGCTGCCCTCCCAGTAGCTGTGCAACTACAACCAGTTTTATGAAAAAGCTTTATAAAAATAAGCTTTAAGAAA
NM_001131024	CAGTGGGACGGGCTGCCCTGTGAGTGTCCACCTGGAGGGATCCCCGCTTTGGATGTGATTCCCTCTCCCCAAATGGGCCTACCAAGGGGGCGGGCTGATGACCATAAGCGGTACGGCCTTTCAGGAGCTGCCTCAACGTAGGGGTGGGTAGTCTGTGTTCTAGTTCCTACATAATTGTAGGAAAATGAGCTGTGTCATCTCTGAGTCCCTTGGTAATTCAAGGGCTGTACATCCAGCTACAGATCTCTCTGCTCATCATGCCCTTTCTTGGTGCTGCTTTTTGGGTAGGACCCCACGATTTAGGGTAACTGTTATCATCAGCTGCCATTTCTGATAGGGTCTACCACATCTGTAATGTCTGTCCTTTCCCCCACTTTTACTGGGAATTGATAGTCCAGCTTCCTTGGGCAGTGTAAGTAGGAGGTTCATCTGCTGTGCGCCTCTAATGTCTGTCTGGATGGGATGTGTTAGGAGTTGGCCTGTTGGGTTGAATTGTTGATTTGGCTGAGCAGAGCTGAGTTTTGGTAGGAGTGCTCATGGTTCTGTCATTCTTGGACCTCTCCTGGCTGAGCTCTGATTCCCTGTGAGCACGATGCTGATGCAATAGTCCTGTGTCATCACTGCAGCGGTCCTCAGGAGCTGCCAGGGCCAATTGCTACAGAGTGTCTGGGTGTGTGGCATAGGAGGAAGGTTTGCTTGTGAAATGAGGCTGGGTGGGAGCGGGGAGGGACTAGATCAGAAGAGATCAAGGGCTCTATTCAGGAACGTTGGTGGGAGGACAGAGCAAGTGGGAAGGGGGTATGGTGAGTGCGGCAATCCCTCATCCTCTTAGAAGCACCTGTGAATGGGAATTGAGCCAACTGTTATAGAAAATTGGTTCAGAAAGTGCAATCTTGCCAGATTTCTAGCAAATAGGTTCAGTGTTACCATAAGCCTTTGCTGTACTTCTTGAAATGTTTCTAGGGGAGAGCATTGGAAAATCCCCTTCCCCCATCTAGATCGAAGGAAGATGAGGGAGCAGCTTGGATTCTTCTCAGTTGTCCCCTGCATGGGGAGATACACTAACCCCCAGAAATGACTGCTAAGCCTCTTGCCTTGTCTTTAGTAGCTAATGATCAGAGAGATTTTTTTTTTAAACTACCATGGTCCCAGGATTCCATCCTGAAATTTATTTTTCTTTGTATGAATATGTGTAAATGATTTAAAAATAAAACTGTAAAATATTTGTACGAAGAATAAATGGAACTGATGTGGGTATGA
NM_001377486	GGAGGAAGCAGAGCAGAGTGCGAGATCCTGACCCAAGAGCACCATAACATAGCTCCGAAAGGGAGAGCAGAGATGGCAGCTGAAACTCACTCTGTGCTGGGCTTTGGTATGGTAACTCTTTGGTGGTTTTATGATGCTTACAAACTTGAGCTTTAGCTCTTGTTTGGGAGAACACGTAACTGTTGAAAAACTACCTGGGAGGAGTGAGTTCCTCCAGTTAAATGTGGCTGTAGATGTTGGAGGCTAGGGAGGCTAGTAAATATCAAAAGGAAAAGGGAGTGGGAATTGCTATCATGTAAAATATCAAAGTTAAAATACTAAGGTGCATTTTCCCTGAAGGGAACTCATGTCTGACTGCTGTATTCAAATACGTAGCTTTGGTAACAAACAAAATCCGTATATGCAAATCAACATATCCAAACATGCCAAGACTGCTTTTCCACTGCACTTGGAAGGATATATTATGCCTAACCCTGCCCAACAAATTAAGGTTTGTGCCTAAAATGTTAGATTGGACTGTATGCCAGTTAGTCTCCATTTATTCCTAGTACTCTGTCCTAAGAATCTTTTTAAAACTATATCATGATGAATTGAAATGAAGATAAAATTGCTCTTTTGTAACTTTATCTTAGTAATGTAAAGATTCAGTAAATTGATGAGTCAGGTTGCAGCCCTCATGTGAACTGAAAGAAGTTGCTCGCTTCTGTGTTGACTTAGATCAAGACACGTCACGCATCCTTTCTGGGGTAGTACCTGTGGAGCCGGGAAGGGTCTCCTGCAGTGCCATTCTGCCTTCTCAATGAGCAAAACCATTTTCTAAGTATGAGGATATTAGTGAGTAGGAGATTTTATAAAAGAAAGACCTGAGTCAGACAAATAATAAAGGTCTGCTGTGGCTAAAAAAGCAAAAACAAAAAAGCTATCCAGACAAAATACATAGGGATCAGAAACTTTTTCATATAACCTGTCTGAAAGCACACAAAGTCTTGTTTACTACTGTTTAGGGTTTGAAAACTTGTCTTAGAATGCGAATCTGTGTTAAGAATCTAGTCTTTGTAATAGAAGTTTCCCAGTGGCATTCACTAGTGAGAGTTTTAGACAAATTATGTTACGAGTAAAGTTTGGCTGGTAGAATAAACTACCTCAACTTAATTTCATTCTGTTCATAGTAGAGCAAATTAATCTTTTCCTCCTTCCCTCCTTTCCTATCTCTCATTCTCACCTCAACCCACTTTACCCCACTTCTCATTGGGGGAAAAATGTCTTTCGTTCGTGGAACGTATCTTGTAAGATATTTTGTTTTCCACTTGAATTACACCACCCTAGTGTGAAATCGGGGACTTCAAAGTGCTTGATTCCTTCCTAAATTGAATTTTATGCAATGTCAAATTTCTAATCAATTTAATATACAGTACTTCATTTTTAATTGTTTTCTAAAAAAAAGGTTTTTTTTTTCCTTTTGGAATATGGCTGTAAGAAGCAGCATTTTGTCTTATTAACACATGTATAAAGGTATCCTTTGGTTTTAAGTCGAGAACAGGAATTTCTTCTAGAAACTTCCTGTATGGAACGTTTATATGCAATTAACATGCATATGAAAAACATCACTTACGTTCTCCCACCCATAGACATAAAAAAGGGTGACCTGTGATTTTTTTTCTTATACCTGCTGGAAGTCAGTACAATGCGTCAAAAGTTGCTGAAAGATGCTGTGCCTATGGGGTTCTAGAGAGTGTTGAGTGTGGTACATTAACTCTCCATTTTAGCCAGAAGATACCTGATAAGAGAAGGTGTAAGGTTTTTATCTTATATGCCAGAGGCACCAGGCCAGATGTGCCGCACAGTCATGTAATTCAATCATGTTTAATATGTCAGTCAAAACCAAATTCAGAATTGTTTTGTGTACCAGTCAGCTGTTGTCTGCACATTTTCGTAGTGACAGTGTGGAGATCTTTTTAATGAAAGCAAACTATGTGGCCTCTGCAAAGAAAGGAAGATTTTTCTTTTTACAACTAGATATTAGTTTTAGAGGAAGGAAATAGCTGAAAAACTAAATTTGCTTTGGTGAAATGTCCTGTACAGAACAGTACCTTGGCATTCAGCAGCTGTAATTGGGGAACATTAAAACAGTAACTGACATCCAGTTAAAGCCACGATCGTCAGCAATTCTCCTTTTTTAATTTCTGATATTTAAAGTTTTTTTTCCAGTCTACACCAGGCCTCTCCAAGGAGACAGTTCATTATTTAGGAGTGAATGTGTTCCTCTTGCAATATTATCAGTACCTGCATGACTTGGTAAATTCATTTTATAAAAATAGTGTTTTTTTTTTTTAATTTCAGTTCATTGACTCTATAACTGCAGAAATTAGATAATGTTTTATAAAATAAATTTGCCACATAATATGGGATGCAATAACCAACAAAGCTGCTAAGTGCCAAACTGTTATTTTACTATATATAAATATTAAAATATTGTGTTGAAGTATAGGGATGTATTTAATTTTACTATGCTCCAACATTAATCATGACTCTTTTGTAAATTACAGTTATTTCAGTATTGTAAAATAAATGTTGACTCATTTCATGCAGGTTTGTGTTTTAACATTCCACTTATGCCTTGAAACATCATTTCTTGATAACTTTTTGATACTTCTTTCTTGATAAGGCACTTTTACCAGGTGTGTGTTGGAATTGGTGGCTCAGGATAGGTCTTAAATTTTAAATACAAATATCTTTGGGGGAAGTGCAATTTATTTTCAGAAGGAAAGTTGTCTCAGGTTAGAATAAGTAAATATTTAAAGAACCTCTCCTAGGCTGCAGTCTAAAATAGGTAGTTTGTTTCTTTGTTTAGCATATCCAAATTTAGATTTTTCAAAGATTTAAGTGTTTATTGAAAGTGTTTTTTGTTTTGTTTTTGATAGTGCTTATATCCTGTGAATAGAAAAAGTGTGAGAGATGAATGAGTGAGTTGTACGTGTGTGTGTGATGCTATTTGACCTGATAAATGTATTTGTGTTTACTTTTTGAATTGTAGTTCTAAACTACATATATTACTGTCTCCTGGTGCTTCAGATAAATTCTTGAGCCTGTTGACCTTCAGTTTATACTACTGTGTCGAACTCATATTGAGTGTAAATATTGAAATATTTGTAGTTTATAGTAAGTTTTACTTGGTGTTCGCGTTTCTCTTCTTCAGCAGGATTAAAAACAGTGTTTACCAACTCGTAGTTGGTATACTGTCAGGATTTGGCCTAAGAAATTTCTGAATGCATTGTTTAGCTTAGTACTTCATTGCTGTAAGGAATTGATAGCTAACTGTAGGCTTTTTTCAAACTGTATAACAACCAAAAAGGAGCATTTGGGGGTATGTTGGATGGTGTTTTGTTTGTAAACACTTTGTTATATTGCACTACCACTTTAATGATGACACTTCCTTCATTGATGGCTTGGAAGTGTCATTTTTATAATTTATGAGTTGGGGGGATTCCCTAGTCAATGCATAGGAAATACATTCTTTGTACAAACGTGGTAAAGAGAGGACTGGCTTTGCTATGGCACCTAAGTTACTCATGGGTAGTTAAGTTTCATTTCTAGAGAAATGTCTTAGCTGCTGTGGTCCATTAGAGTTCCCTTTGGTACATTCCTACCTCAGTGTACCAAACCAGGGATTCCAAAAACCTTCCAAGGAGTGCTAGAAACACCGCAGTATCCCCTTCCAGAATGTTGGCGTTCATGATTCAAGAGGCCTCCCGTGGTCAGATGAAGACCTTTGGTTAAATGGGGGAAGAATGAGGTGGCGCTTTGACTGTATCAATTTAAAGATGCCGGAACCCCGTTAAAAACACCTGGTGGAAGGGAAAGGTGAGGCGGCCCTTTTCCACTGGCTGCTCACTGAGCACTGGAGTCCAGGAAGTCAGTGAGAAGAGAGCAGCTGAGTGTAGCAAAACCCGCCTTGGGTCAGCCAACACATGTCTGATGAGCACCCACTAGGAACTGTGCTTGCCATCCTGGGAGCTGAACAGTGAGGCAGAGGTCACACCACTCTCCTACTCAAGGTCATAAACCCACTATGGAACGGGCAAGGGCCCCGTCTTTGTCATCTGCCAGTCTCAGTGCTTGCACAGAGTAGGTAGGCAATAAACATTTGACAAATAAATATAAGATTCTTGTGATCAAAGTAATGTTCTTCTGTTGAAAAGGGCACTCCAAGAGTGACTGATTTTACTGGGTTTTCAGTGAGAAACTTTGTACCCATATGGGCTGGCCTCCTATACGGAGCTGAAACTAGCATGGGCCGGCCTCCTATATGGAGCTGAAACTAGTATAGCATAAACAATGCCAAGTGCCTGATGTACATGATGTACAGTCTTCTGATTGTACCCTCTATATGGGACTATGAGACCCTCTATAGACTCAGCACAGCTTATAATGTTGATCATGTTTAGTATTGGGCTTTATTGACTGCTTTTTATATGGGTGTCAAAATCTTTCCAGGACATACCCCTTTGATCCTCACACCTCTGGAATAGGCAGGGCACTCTCCCCATTGTACCAGGGTAATCTTGGAGGCCTGATAGATATGGCTTCATTTCTCACTTTAGGGAGGAGCAAGAACCAAAAGCAGAAGCCAGGTCTTTGGATTATCAGCTCACCAGTCAGCCAGTGAGGCTGGAACTTGATTTTTCTAGGCATACAAGTATTTTTAGTAATAGAATAATCATTTTTAGTATTAATACAATTTACGCTCCCAAACATGTCCTTTGCTAGTTGCACAGGCATAAGCTGAAAGATCTTTGATTTTCTTTGTTAGTTAGCTATAGGAAGGTTAAGAATTTATTTACTAAGGTCGTAAGAACAGAAGAAAGTTTCTTTGAAAGAGAAACTGTTTTTTTATTTCAAAGAGCTTCATGTATACTTCCCTCTCTTATTCCATGTAATTAGTAAGGGAAAATAAACTATGTCTTAGAATGTTGAGGAAAGTATTTTGATAGCTTTTAATAATTCTTGAAATACTCTTTACTCTGTCTGTAGTTTTGAGAAATTACAGAAATTCATAGTATAAGGATGAGAAGGGGCCCATTTGCCCATATTTGATAACACAGACTTGGATTGAGTGTCTGTCATGCCTGCTGGCAGTTAAGTCTCAGTGGTATTGACTGCTAGGCATTTTCTATATTTTTTGCAAGTTAGCTGGTAAAACTTGGTAAAGTTTTGTGTTTTTCAGAAGGAACCCTATTATTATTTCCATTTTAAACATATTTCAATATTGTCTCATTGTAATAGTTCCATTTATGTGACATCTGAGGAATTAAATCATACTTCCAGATGGTTTGGTCTAATGTATACAGTTTAGGAAAGTTTATTCTTTTTTATTTTATTTTATTTTTTTAAATTTCTTTTAGAAACTGGGTTTTGCTCTGTTGCCCAGGCTGATCTTAAACTCCTGGCCTCAGATGTGGAGACCCAGCTGGGACTACAGGCATGAGCCACCACGCTCCGTAGAAAGTTTGTTCTTTTTCAGTTCTGTCATTGAAATTCTCTAAGTGATTGGATTTTTAAACCCCTTCCCCTTTTCATGAAATTAAACATCAAATAAATAAAACTACATTATATAATTATTTAGTCAGAAATGACTGTTGCCCTCTCTTTTTTTTTTTTTTTTTTTTTTTTTTTTGAGACGGAGTCTCGCTCTGTCGCCTAGGCTGGAGTGCAGTGGTGCGATCTCGGCTCACTGCAATCTCCGCCTCCTGGGTTCAAGCAATCATCCTGCCTCAGCCTCCCCAGTACCTGGGATTACAGGTGCTTATTACCACACTCGGCGAATTTTTTGTGTTTTTAGTAGAGACGGGGTTTCACCATGTTAGCCAGCATGGTCTCGATCTCCTAAACTTCGTGATCCGCCCGCCTCAGCCTCCCAAAGTGCTGGATTACAGGTGTGAGCCACCTCGCCTGCCCTCTTTTTTTTTTTTTATTTTGAGATTAAAACTAATTCTTTTAAAGTCACTACTCAGCTGAAATTTGGCCTGATTATAAATGTTGATAATAATTTCTTCCTGGCTCAACAAAGTTGTTGAGCTTCCTTCTGTGCACACATTGAAAGAAAACCAGAAATTGTACAGTCGTGATATGAATTAGAGAAGGAACAGGTGGAAAAGGATGGCAACACACAGAGTCCGGGGGACACACGGCCTTAAGATGAAGTGAACGAGTAGACACTGAATAGGATCCACGTAAATGAACGGCCATTTCAAATCATTCACATCCCAAACGGAGGTTCATCTGTCTTCTGGTTGGTGAATTATATTTATTAGGATCTTATTTTTAGCATTTCATTACAAGTAATAGGTTTGGGTACCTTATTTTTATTGTTTTTACTCATCAGTTATGAATAAGGCATACCTTAGAAACTTGGGTTAAATTTTTTCAAGTTATACCAGTCAACTTGGTTTAAATACAACTGTACTAACTTGCTTTATCATGTTTCCTGTTTAATTGGATGAGAATTACATGCACTTATTCAGTTGTTCTTTGTGTTTATAGGAAAAACTCTGTTCTCAGCTACCTCATTATGTAGTATTGTGCTTGATCCCCTGCCAATTGAGAAGAATTCAACACATTCTGTTCTTTAACAAAAGCTTGGAAGCAGGCAGTCAGAGGCCTTGAGGAATACAATTCTCTAAGGCCTGTTTTCCATTTTACTACTTAAAAAAAAAAAAAAAAGAAAAGAAAAAAAAGCACTTACAACCAGGAGGAATAATAATTCTCCTAGAGTTGCTGCAAACTGATTACTTGAAACTCAACTTGAACTTTAAAGAGTCTTTAAAAGGCTGTTTTCATAATGCAGAAAAGTAGTCTATTTAAACGCCACTGCTGTGTAAAACAGGGGGCTCGATTTCCATTCTTGTTAGCATCAGACAAGAAAATGTGTCTATCTGTCATCTGACCCAGTATTTGGGATTTGGGTGCTTGAGGATACTATTTTTTTCATTTCTTATAAGGTGCTATTGTTTCCCAGAAATCTTTAATTTTGATGAAAATCTACTCATTGCTAAGATCCTCCTCACTTAAAGTGTTTCCTCAGTGCAGAGTTGAGGTTGGCAGAACTATATAGAGTTGGATGATACTGAAAATCATGAATGATGTGATTTGTTCCATGTATCTGTGGAACATCCCTCACCTTCCTCCGGTATGCGCCTTCTGCACTCCACACGTGGTCGCCTCCATCCTCCCTAGTGTCTGTCAGCTTGCCTGGTCACCAAGTCAGGAGGAAGAAGATGAGGAGGCTCACCAGTTGTAGGCAAGACTCTTCCTCTCGGGAGATCTTGTAATAATGGCCCAGTTTCAGGGCACAGTTGTACACATTCTACTTAAATGGAGGAGTTCAGTGATGCCGTGGCCAAAAGAGTTATGCCCATTTCTAAAAGCCTGGCATATTTGGTATAACTTAAGCACCAGGTAAAATCTGGTGCTTAAGTTGTACCAAGTATAGCCAAGTTTAACTGTCGTTGTGTATTAATAAGATTTAATTTTTATGCTTGTGCTTTTCAGAGTAAAGGGCTTGCTTTCAATAGTAGAATGACAAAGCTTCTCCTCCAATGACAATCTGTTAGCACCCTGTTGACTTAGCTCAGGACATGAGACTGACTTAGCTCAGGACATGAGACATTTCCTGGAAGTGATTTCCATGAGAACAAAGGCTTATTCCTTTAACTTAAACCCCAAACTTTGTTATTTTAATTATTTTCAGGCAATCATCTTTATATACTTTCCTTACAAACCCAGTGGTTGAGAGCATAGGCCTTGGTGGCAGGTGCATCTGGGCTTGGGGGCTTCTGCCACACTTACTACTCTGTGACTTGGGAAGCTCTTAAGGCTCCCAAGGCTCCGTTTCTTATGTGGAAGAAGAATAGCAGGAGGACTCACCTCTGCGGGTTGTTGTGAGGATTAACTGGGTGATGACTGTAAGCAGCTGGGAGAGTGCCTTGTGTGCAGTGACCACTGTTGCTGCCACCATGATTATGTCACCTCTCAACATGGGGTGGTGGGAGGCCCTGTGGATGAGGCCAAGGCTGCCTGCACTGAGTGTCCCAGGCCTTATAGCTTTCCACATTCTCACGTCTGCTGCCACATGATATACAAGTAAATGTATTAGAAGTTGGTGTTCATAAAATACTTTTTTTTTTTTTTTTTTTTGAGATGGAGTCTCGCTCCGTCACCCAGGCTGGAGTGCAGTGGCGCCATCTCCCAGGCTCAAGGGATCCTCCTGCCTCGGCCTGCCAAGTAGCTGGGACTACAAGTGCACACCAGTATGCCCAGCTAATTTTTTGTATTTTTAGAACAGGTGTGGTTTCACCATATTGCCCAGGCTGGTCTCGAGCTCCTGAGCTCAGGCAATCCGCCTGCCTCAACCTCCCAAAGTGCTGGGATTACAGGTGTGAGCATCCAGCCAGAAAATGATTTGCTTTCTAGACCCATATCACCTCTCTCCATCTACATCTCTAGTATTTAAATTCAACACAATTCTAGATAGCTGAAACAGCCCAAAATATGTGTTTAGAATACTTAGAGTTTGTTATAAATAACCCTCTGTTTAGAATTTGCCCAGTGAAATTCTCTAATAATACTTAAAACTCTTTACTAAAGTTGAATTTTCCTTTTTTTTCATTGAAATAGCAAAGGTAGTAATCTGTATTGGTCAAAGAAACGAGATAATTCCTAGATCTCTGTTTTAGACCAGTAGACCTAACTGTGCTTTCTTAACTTGGATGTTACATGAAACTTAAAAACAAACAAATATGTGTTACAAGTACTTGTGTGTACGTGCATGTGTGTTTGTGCATGTGTCTGTGTGTGTGGAACTTTTGTACCTTTGCATAAAGAAGGTTATTTAACAAAGTGGTACAAACAGTGAACTACTTAATCCTTCTATGGTATCATACACTTCTTTTCCTGGTTAGGTTATGAGACTGGCAGAGGTAGGAGTATATAATGTGCTCAGCTTGTCTTGATTTCAATAAGACATTTGATAAAGTCATTCTTGATCTCTGAATGTGAAAAGGAAGTAGAACAGCCGGGCGCGGTGGCTCACGCCTGTAATCCCAGGACTTTGGGAGGCCAAGGCGGGCAGATCACCTGAGGTCGGCAGTTTGAGACCAGCCTGACCAACGTGGAGAAACCCCGTCTCTATTAAAAATACAAAATTAGCCGGGCATGGTGGCACATGTCTGTAATCCCAGCTACTCGGGAGGCTGAGGCAGGAGAATCTCTTGAACCCAGGAGGCGGAGGTTGCGGTGAGCCGAGATGGTGCCGTTGCACTCCAGCCGGGCAACAAGGGCTAAACTCCATCTCAAAAGAAAAGAAAGAAAGGGAAGTAGAAGTAGGATTTAACAAAGGACCGAGAAGTCGGCTGAATAGCCAGGTTCAGACAGTGTTGGCAAGAACGGATCTTTGGCAAGATCACTTAAGGTGAGCTACTCTAGCAGCATCCTGTTTGACATTTGTATCCATAACTTGAATAAAAATATAGAAGGCAAAGAAGAGTGCTGGGCAAGATGTGTTGGGTGTTAGATCTGCAATACTCTTCATAGTGTAATGGCTAAATGTAAAGTCTTACGTCTCGGTTCAAGAAAGCACGTTGCTATATGAAATTTCAGAAAAAAGTTTTGTTGCGGGGGGTGGGATATTGATCATTTGAACATATGCCAGTTGTTTCTCCTGCCCTAGGGGAGGTTGGCACGGCAACCTTCCCACTCCGTAGGTGGGTAGCCTTGCTGATGGGGCACGTCGTCACCAAGGGACCTGATTGTTGTCATGGTTTTGTCTTGTCCTCCTCCCTGGTGAAAGTCTACTGCAGTTTTATTCTCAGCTCTGGAAGGAGAGGGAACGAGCCTCTGCCTGTGTGTCCTGACCCCTCTTGCCTTGTTTTTGATCTGCTCAGGCCGGGTGCAGTGGCTCACGCCTGTAATCCCAGCACTTTGGGAGGCAAAGGCAGGTGGATCACTTGAGGTCAGGAGTTCAAGACTAGCCTGGCCAACATGGTGAAACCCCGTCTCTACTAAAAATACAAAAATTAGCCGAGTGTGTTGGTGGGCCCCTGTAATCCCAGCTACTCGGGAGGTTGAGGGAGGAGAATCACTTGACCCCAGGAGGCAGAGGTTGAAGTGAGCCAGGATTGTGCCACTGTACTCCAGCCTGGGCGACAGAGGGGGACTCTGTCTCACAAAAAAATAAAAAATTAAAAAAAAAGGTCTGCTCAGAAATAGGGGAAACACGGGATCAAGATCATTAGAGATTTATAGGCTGGGATGCACACCATGTCTTCAGAGCTAGCCGGCTGTGTCTTCTCCCCGTTTCTTTCACTGGTGAATAACCTTTCGTTTGAACCAGCCTTGATTGTTCTCTCCATGTTCCACTGTGGCTCCCCATGGACACTGCTAGGTGGAATCTCTGAGAAAACAGGCACTTCGCAGTCGGCGCATCTTTCTCTGCCAGCTTAGGGATTGCCGTCAAGGTGGAGGAAGGGTATTTTGGCCATGTTCGGAGTCGTTGTTTTTACTCACTCTTCTTGGGATAGCTTTCCCACCCTGCCCTCTGCTCCTCTGTCCCAACCCTCTTCCAGCCTGGTTTTTTTACTGCTTGAATTATGTATCCAAAATAAAAAGGAAAAGAAAGGTGCAGTTGGGGCGGGTTGTTGGGGGCGAGGAGAATAGCCCTTCTGGTTCTTCAGACCACATAATGGCCAGAGCATGAGCCTCACAGATCCCTGAGCAGACCTGCATACTAGCACTTTCCACAACCAGCTGGCCCTGGCTGTGAGAGTCAGATCTGTCCCCAAGGCTCCAGGTCAGAACTTGGACCCAGGTGCCTTCTGAGGCACCGCCAAGGACACATCCCAGCGCCTTAGGCACCTGTAGGCTAGAATGACACCTTCCAGGCCAGCCCCAGAGGCCCTCAGGGCTCCCCCTCCAAGCCGGGAGGGCAGGCAGGCACAGGCCCCGCTCACTACCTCAGCACCCAGTGCAGCCCCAGGCTCCCGGACGTGCTCGGCCCGGTGGCCTCTTGTGTGACAGGCCCTCTGCCATGTCTGTCCGCAGAGCCGGGTGGGGACCCTCCGTGTGGGTCCTCCTCTGTCCCTTTGCAGCTCGCATTCGCCAGAGCGGAGCGCAGCCCTTGTTTCCTTCTTTCCTCTTCAGCTCTGACTTAAAAACACACTATGTTCCAAATCGTTGTGGGATCGGAAACTAGAACTGCTTGTTTCCAGGAGAGACCACCTTTTCATATTTTTTTTAAAAGGAATTTGTGCTTCAAAAGAAACTCCAAAAAATAAATTTATTGTTAGTCTAGCATATGCTCATTGAAATTGACTTATGTTTTATTTTAAAAAATCATGTAGGATCTGGTACATGGGGCGGGCAAAAGGGTATCATCAGCTTAAGAAGTAAAGAAGTGAGCCTTCCATTTGTGTGGGTGATAACATCTTTTTCCTAGATCGTACCTCAAAATTCAGGCTCTCCATGAAAACAAAGATAATCTGAATAAAAATTGTGTGTTGGGAAATGTATCAAGTGACCTTCAGTTAAGAAAAGCACAGGCTGTTTATTAGCACAACTTGCTTCATTAAATAATTCGTGGCTTTTTCTGCCACTGGGGTTCTTTTCGTTTTGAATTCAGCTTGTGTTTGGTTCCTCGGTCTTGTACCCCTTCAGTTCGCCGGCGACGTAATGGTGATACCCTTTGTTTTTTGTATCATACCTTTTGTGAATTGTGACAACCATCCCGTAATCATTGTGGCCTCAGCAGAAGTTTTGAACAATCTTTGCAGCCACTGTTGGGGTGTGTACCAGCAGCCTGGAAGTGACCAGCAGAGCTGACAAAAGCACCCCCTGCTCTGCCCACCTCCGCAGAGTCCTGTCCTCATCAGAAACGGTATCGCGGATGCTCCTCAGGTAGGCGTAGGCAGACTTCATTGTGTGTTAGCAGTGACAGTGATGTCTGTACCTATCTGTGAGTGAGACCCATTCATGACACACTAGAAATGTGTACATTCTTTTGTTTTCCATCACGGGTATAGGTCTTCTGCCATGAAAGAGAACTATCAAGGAAATTCCTGAAAACAAGATTTGTAAATTCGATTTGACCCTCCCAAATTCAGGGCTGCTCTTTGCAGTGGTCCCTGGCCCAGCAGGTGGCCGGCGTGGCTCCTGTTGGCTCATGCCAGTGTTGTGCTGGACCCTCGAGTATGTGACTGTCACCCTTGTCCAAGACTGGTTTTTAACAGTCTTGATTTGTCATTTTGATGCTTTGAATACTATAAGGAAAATGCCACGAATACCATATAAATACCACACCAATCTGTTGAACATATCTGTGTTTTCTGACATGGGACCTGCAGAATAGTATTTCTTTTAAATCCTGCAACTTTATTATCTAGTAGAATTCCAAGTAGGTCTGCTTAGACACATATTCAGTGAAGATTGTATTGTGTGTGATATTATCCTATCTTTAATAAAGTCCTACTACTGAAAAACAGGGATTTGCAATGAAAATCATAGCTAAATAGGCAGGTTTAGAAAGTTCAAAATATTGGAAGTGCTAGAAGGCTGCAACTTGTAAAATTGTACTCCCCAAGTTCAGTAGGATAGTAGAGAAGTCGTGCTAAGTTGATTTCATTGAAATGTCACGTCTCACATCCTGTGGTCCAAAGGTACTAGTTTGTTTTGTGGAATAATTTTCTGTTCACTTGCTGATAAGAAATTTAGCAGTCAGAAGTAATTTTTAATTAATAACCTTTCTTTTTAAAAGTTGCTTTATGGTTTACAAGTAATACTGATGCAAAAAGGATTTGTTAACCTAAATTAAGTAGCACGCACTTTGTTTACATGCTTCAGTATATTGTGGGGTTGGTCCCTTCTCACGAACCCAGGACCTGTGCTTGGGGAACATTTTGCCATCATGCTGTTCTCTTGTACCAAGGATCAGTGAAAGTGTTTTATCTTTTTTATGTAGTTTGTATTGACTGGATTTTATAACTGTAAGAAAACAGAAACAGAGTGTTGTATTTTGATCTGAAATTTGTGTATGCTAAAGTAATTTTGTTTTATGTATTGGAAGTTCACTTAAAAACTTGAAATATTTTCTAGAAGGGTACCACACAAAAGGAATCATCTTTAAGCTGTTTAATTAACCTAATAAAATAATTTGATGGGGAAGGCA
NM_001142307	GGTGGCCATGATGCTTACAGGTTTTGTGAGATTGAGAGAACTATGACCTGCAGCAACTCTGGAAACCTGGCCTGACAGACAAGCAGATGACCTCACAGGAGTGATAAGAAACATCTGCTCCACGCCAACTCCCAGAGCTGATGCTATTGTACTTGCACATTGGAGACTGAAAGGAAAGAAGGGACTAAATGCTGGGGAGGTAAATTAAGACAGAACCAAATGAGCTAAGTTGCAAATATATATATATACACACACACACATATATGTACATGTGTATGTACATATATATTTTAAAAGACTGTTTACTGCAGTTGCTCAGGAACTGCTTTTGATTCACATTAAGCTGCTTTCAGAAATTAAAAAAACACTTTTTAAAGGGTGCATTGATAAAATCTGAGGTTTTTTGGTTGTCGTTTTTTTCTGTGTACATTTTTTTCCTAAGTTTATGGCACAGGGTAGACCTTAAGTATTCCTCCTCCATCCTTCATTCTTCACCCTCCATTGGATCCTCAAGTTTTAATGAATTCCAATTATACCTTACATCAGCAAGTTAAAAAAAGTACTTTAAAATAAAGCAAAGGGAGACTGTTGCTCAACCATCAGGAAACAGTTGTCAGAAGACATCATTGGTTCTGTGTTTCCTACGGAAATAAGAAACGATAAATATTGCACTGAATGTTTGTGGTTTGGAGTCCCTGAATAATAAAGAGGGAATATATTTGCAGAAAGTCGCATAGGGTTTTTTAATGCAGAATTTTGTCAGAAGACAATGGCGCTGCATGTTTTTCTTTGAGTGCAAATGTACATTGCTAAGATTTTTTTAAGATGGCATGTGCTTTGAAAAGAAGATATTGCATTTTTAAGAGTTTAAAAATCTTATGAGTGAGAAATATTAAAAAAATCTTATTTTCACCTCTTTAGAAGAAATAAAAGATGTTTCTCCTATCTCCTTTTCTCTAGTATTTGACTGTTACTGTCCTTGGCGAATCGATAATCATTGCATAGTGACTGAAAAGCCTAAGTGCAAAAAAAAAAAAAAAAGATGTTCTTGTTTCTGAACTTCGTGCCATATTTTGTTCCTGATGGGATCAACTTAATGTTTAAGACTTTAGATGTCTTGTATTAAAAATTACACAAAAAAAGTAAAACTTTTTATACTTACCCTTTTAACTCTAA
NM_001351305	AGCTCCCAGCACAGGGGAGGCGCCCAGCGTGGCTGCAGAGGAAGGGAACGCACCGCAGGTGGGAGGGGCCCAGCTGATTTCTCAGCGTCACAGTGAAAGGCACCCGTGATGAGACAGCTCGCTCTCGGCAGTTTCAGGACCCTCCTTGCCCTGGCTGCTCATGGGGAACATTTGAAATGCATGTGGGGGCCTCCGAATTTTGAATTTTAATAAATAGTTGAATCAGCGTA
NM_000781	TCAGAGAGGATGGCCTGCAGCCACATGGGAGGAAGGCCCAGGGGTGGGGCCCATGGGGTCTCTGCATCTTCAGTCGTCTGTCCCAAGTCCTGCTCCTTTCTGCCCAGCCTGCTCAGCAGGTTGAATGGGTTCTCAGTGGTCACCTTCCTCAGCTCAGCTGGGCCACTCCTCTTCACCCACCCCATGGAGACAATAAACAGCTGAACCATG
NM_001400172	CGGGGTGGCCAGCAGGGACGCGCCCCAGGTGGGCAGCTGTGGCAGAGCAGCGACCCGCGGCGGGGCGGCATCCCCAGCTGGTTCGGGCCGTGACGGGGCGGCCAGCAGGGACGCGCCCCAGGTGGGCAGCTGTGGCAGAGCAGTCCCGACACCTAAATAAAAGTCTTGCTGCAGGAGAAA
NM_001385640	GGTTGCCGGGGGTAGGGGTGGGGCCACACAAATCTCCAGGAGCCACCACTCAACACAATGGCCCTGCCTCCCACCGCTTTATTTCTTTCGGTTTCGGATGCAAAACAAAAAATTTTAAAAGAAAATGTGACTTCAAAGGAAAGGAACAAATTTTCAAAGACTTGGGGGAGTGAAGGCAGAGCCTGGTGCAGATGGACGAGGTCTGCAGACGGAGGGCAGAGGTGGTGGAAGGGGCCAGGGGCCTGCAGGCCTCCCCCTGGAACTGGGACTGGTCTCGGTCTGCTGACGTCAGGGTCAGCTCCCCCGCGGAGCTGACTTCAGCAGCCCACAGCTGTGGGGCTTCAGCAGCCACACCAGCCCAGCCCAGCCCAGCTCTCGATACGTTTGGTCTTTCATGCTGAAAAATAAATAATAAAGCCTG
NM_001354346	GCCCAGAATTCACTAGGTTCGAATCCAGAGAGCAGTGTGGAAAAAAAAAAACAAAAAACAACTGACCAGTTGTTGATAACCACTAAGAGTCTCTATTAAAATTACTGATGC
NM_001285878	CGCGGCCCCCGCGCGCGTCCCCCTGCCGGCCGGGGCTGAGACTCCGGGGAGCGCCCGCGCCCGCGCCCTCGCCCCCGCCCCCGGCGGCGCCGGCAAAACTTTGGCACTGGGGCACTTGGCAGCGCGGGGAGCCCGTCGGTAATTTTAATATTTTATTATATATATATATCTATATTTTTGTCCAAACCAACCGCACATGCAGATGGGGCTCCCGCCCGTGGTGTTATTTAAAGAAGAAACGTCTATGTGTACAGATGAATGATAAACTCTCTGCTTCTCCCTCTGCCCCTCTCCAGGCGCCGGCGGGCGGGCCGGTTTCGAAGTTGATGCAATCGGTTTAAACATGGCTGAACGCGTGTGTACACGGGACTGACGCAACCCACGTGTAACTGTCAGCCGGGCCCTGAGTAATCGCTTAAAGATGTTCCTACGGGCTTGTTGCTGTTGATGTTTTGTTTTGTTTTGTTTTTTGGTCTTTTTTTGTATTATAAAAAATAATCTATTTCTATGAGAAAAGAGGCGTCTGTATATTTTGGGAATCTTTTCCGTTTCAAGCATTAAGAACACTTTTAATAAACTTTTTTTTGAGAATGGTTACAAAGCCTTTTGGGGGCAGTAA
NM_001165978	GGCCTTGTGGGGTGAGGTGACCCTGAGGCTGCCTGTCCTCCCCTTTGATTTAGCCTGGGCCACAGGACTTCGGTAGCTCTTGCCCCAGAGCCCAGGCTGGCATCCAGGCCTGGACTGTCCCCAGTTCCGGCTTACCTGGCCCCACCTTGCCTGCTCCTTTCCACCCCTTTCTGCTCACGACCCCCATCATTCACGCTCAGAATCACATGGGACTTCTGTGCAGCTGCAGAGCCAGCAAGTCCCTCCAGGTGTCACCCCTTACCCCCATGCTGGTGGCATCCTCACAGGAAGAGCCTGTTCTCCACCTGCTGGAGCCTGGACCCTGGGGTGGGACAGAGGCCTCGTCCAACCCCACTCCCCTTCCCGTGTGTCTTCCCCCTGCCAAGCCTCCCCCTGCCAAGCCTCCCCCTGCCCCTCTCTGAGCCCCTCGCCCCCCACACCGTCCTCATCTGGCCTCCCCCCTGGCCCCCACTTCCCTCTTATGCCCTTCCTGGCCCTTTGCTTCCTCCCTTAGTCCCCTCTTCACCATATCTCCACTGCTACCTTGCTGGCCCCAGAGACCACCCTGCCCAACCAAACCACTCAGGTAACGCCACTAATCAGGCAGGGGCCACCATGGCCTAGGTCTGGGCTGGCTGCAGGCCCTGCCTCATGGCCTCTGAGCCCTCCACTGCCCCAGGGCCTTGGGCCCTCTGCAGATCTCATCCAGGATTTATTGGTGTCCAGTGGGGTGAGGGAGGCCTGTCTGAAGGCCGAGCCTCCCTGCCTGCACCCAAGTTAGAAATGGGGGTACCAGCACTTAGCTTCTCTCTGAGTGCTGGCTCCCAAGGAAGGGACCTGGGACCTGGGCCACAGTGGGGGCTTGCCCTTACCTCTTCAGAAGGAAGCATCTTCCACAGCCCCCACCCAACTTTCTTAGGAGTGATCTGGTGGCCAGAACAGGATTTTGCACGGCCCCTTTTATCCTGCGCATGTGGCCTAGGGTCATCCCCAGCCCATCCCTGTGTCAGCCCTGAGTGCTGGACACTGCGTTCCAGAAATGAGGAAGAGGAGAGAGAAGAGATGGACAGACCTCAGATCCATTAAAGTGTTCTCACTTCCCTGAGACTTGGTTCTGGGTCCTTAAAACCAGGTTTCCTAGGCTGGGACCCTGTACATAGTTGGTGTTTAATGAGTGTTTATGGAGAGGAGAGTTCTAAGGTCACCTCTGGCTGCAGGCATCCAGGGATTATTCCAGCAATCTGCAGGTAGGGAGTGGGTCCCAGCCTGGGAGCCTGCTGTCAGGAGCAGGCAGACCTGGACTCACAGCCTGGCTGTGATGCTTGTTCGCTCAGCTTCTCCATTTATGAGATGGGGAGAATAGTCACAGCCTCCTCAAAGGGTTGTGAAAATCAAATGTGATAATTTGTGGAAAGCCCTTAGCAGTGGCCTGGCACAAAACAAATGCTCAGTGGATGGAAGCTGCCTATTATTATTGTCGTTGTTGTTGTTTGCCATGACTGCTCTGGGCCGGGGGTAGAGCTAGCATCCGGGCATGTACGAGGGAAGAGGGAGGCAGGCCTCTATTCAAAGGCAGAAATTCCTTTAAGATTGTGGTCTGCTGGGTTTCAGGGAGTGTCTGTGTTGTTTGTTTTTGTTTGTTTGTTTGTTTTGAGACAGGGTCTCGCTCTGTCACCCAGGCTGGAGTGTAGTGGTGCAGTCTTGGCTCACTGCAACCTCCACCTCCTGGGCTCAAGCGATTCTCATGCCTCAGCCTCCCGAGTAGCTGGGACTACAGGTGTGTGCCACTATGCCTGGCTAATTTTTGTATTTTTTGTAGAGACGGGGTTTTGCCATGTTGCCCAGGCTGGAAGTGTCTATGTTTAACTGCATCTTATAAACCAGCAACAAGTTTTCTACTGGGAATTAGAATGGTGCATACACAATGTATTATTATCACTGTCAGATGAGCATGCTTGAATGTAGCATGACTGCCTCTTTTTGCTTTTCCTAGAGGTTTTTTTTTTGCTTGTTACTCATCTGTTGACCTACCTGGGGGAAGTAGCACCCTTGCATTTCAAAAATAAAATTGATGGCATTACAAATGGAA
NM_001206844	CAGAATGGTATATTCCTCTGGAAAAAGATGAACGTCACCAATGGATTGTGCTGCTCTCGTTTCAGCTTTGATTTTTTTGTCCTTGAGAACCTTGTCCTCCCTGCTGATTTGTTTCTAAATCAAAAGAAATGAAGAAAAAAGTACTGTGACCTGAGAGACACCCTCCTCTAGAATTTAGTGGCGGGTCTGGGCTGGCAGAGGTAGGGGGCTGCTTTGGGCTTTGCACCTGCACTTTGGTGACATTGTTCTTCTGTGTTCCCTTTATTTATGCTGGTGGCTTCCATCCGTTCCTCCTCTGAGGGTGAGTGGAGAGGTATATGGAAACACGGCTGTGACCAAAGGGAGATCCCAGCCTGGGCAGGCTGCGCTGCTGACCACCCTCCCTGGGGCCCGGGCTCTGTAGGAAAGTTGGTCCTTGACTGTGGCATTGCACTCTGCACTGTTTCTCTCTGCAGACCTAGGGGAAAACTGCAGGTGGAAGTGCTTTTCTACTAAGGCCTCTTACTTTGGGGGGGATGTGCCCTACAGAAGACATAGAAGATGGGGAAATGCCAATGGGCAAAGAGCTACTTTGAATACATAATTCTCTTCAAAGACTTCAGCAGCAAACCAAAACAGCAGGTTAAAAAAAAAGATGCTTTTTTGGGTGCAAGTCTAACCTGTCTAGCATGAGATCTTCTTGATTTTCTGATTATTTTATGTAGCTTGAGACAAAGTGAATCAACTTCCACTTAGTTGTACCGAGCATAAAACAGAACTTGGGCTTCCTGGCAGTGAGGCCACTGTCCCATCACAGATTTTTAAAATAAATATGATTTGAAGTAGTGTGATCTTTCACACAATCATACTCAGTAGGAACTTTTTGAAATAGGGCAAGTTTATGTTTCATGCGAGAAAACATGAAGGAGGGTTTTGGTTTTGGTCTGCAGTTTTTCCAAAGGGCTTTTATGAGATACATTTCCCACAAAGTCCATTTTGCCTTTGTTGCCTAAAACAGACAAAATAGACTTAGATTTATTAATAGAAACTATACTCTCTGCCAATTTTACCTCAGTGTATTTAATGGTCCTTTAATCTGATATAAGATGCCAAGGGTATTTGATAAAAATTCTTCTTCCATGCCATGTCAGGAGTTAATACAAATGAAGAAATTCCGTGGGTTCCCCTGGGATAAGTGAGGGTAGTGTCTTGGACAACACTATTGTTTGAAGGTTTATCTCTTCTAATCATGCTCTACCGCATTGTAGAGAGCCTAAAGAGAGTTGTTTCTGAGCTGATCTCAGGGAAATACAAATAACTTGGGAGATGAGGGAAATAAGATGAATTCTGTGCTGTCAAGGCAGTAAGTCTGAAGAAAGGACCATGCTTCTTATATTATCTTCCACCTTGCTTAAAACAGCCCATAGCTTTGAGTTGACATTTTCATTCTTGGCGGATAGCCTACTTTATGAAGGTAAGGAATGAACTCCTACCCTTCTTGGGTCATTCTCTGTACTGATGCGTTAGTCTTATAATACTTTGCACCAACCTGAGGAATCTTCTAGGCTTCTCTAGCATCCCCTAAGACTGTGGCTATTTCACGTCTCTCTCCCTGCCTGCCTTCCTTTTCCCTTCCTTTCCCCTCCTCATGTTTTCTGGTTGTGCCCATCTGTACCAGCTCCTTTCCATCCACCTTCGTATGCACCCAGATTTTTCTGTTCCCATCTGTCCTATTTGTTATTCATCCCGCTGCTCAACTTCTCCAGTATGTTGCTTCCCTTAAGTTGCCATTCATTCTCTTCATGACTTTACTAACTCACTTCGGTCTCTGTCTGTCAACTAAACTTTTCTAAAGGTTACCAGTTATCCAATCACCAAATCCATGGCTTTTTCTCAAAGCTTAGTCTTGTCCTTGACAGAACTGGACACTATTGACCATCCAAATGGAAATTCCCCTTTCTTGGTGTCTCTGACAAATGGTCCTTTGCCTTATCTTGTGCTGGTGGTGAAGAGGCCCTCAAAGCCAGGCCTCTCTATTCCTTTGACTGTCTCCTCAGCCATTAACCCATTCTTCATCCTCGGAGTGAGTGATTCCCAAGTCTTTGTCTTGGCTTAATCCCTAAAGAACCCAGTTCTGCTGGTATCGAATAGTTCAGCTTGGTTGTCATTGAAAGGAATTTCTCTCTTCTGTCCATCAGCCTGTCCCTCCCAACTGTCTAGGACAGTCTTCGGTCACCTAAATTCCTAACTGCAGACTTTTGCCCTTTTTCTCTCTCATCACCAAAGTCCCATCCATTTTTTTTTAATAAAAGATCCTCAGCTACAGTCTTTCCATTTTCCTTGCTTCTCTTATTGCACACCCCCAGCCCATTTTGCTTCTCTCTTGGATTTTGTTTTTTCAGATCCACATTTATTGGGTTTCCTGTCCAGCTTCTTGGAAAGGAGCTCAATCTTGGAAAGACTGATCTTTCCAAAATATTTTCCCTGGTCTGAAGCTTTGGTCTGAACTTCTCAAGGCTTAGAGAATCCAGTTACAGACCTTTTGGGGTTCAGGATGCTATAGATTGACACCCTCCTGCCTGTTTTTCTCTGCATCCCAACCTGGCCAAGGCCCCTCCTGTGGGGTGCCCATCTGTGCCTTTATTCCGGCTGTGCCCTCGACTTTCCAGCTTCCCATGTTTCTTTGGTTAGGTTTCTCTCCCTTCCTTCTTTCTCCTTCCCCAATCCGCCTGTTTCGTCAGGGCCCAGTTTGTTTCCTCATACACCTTCCTCACTACCCCACCCCACATGGTTGACTCTTTCCCTCAGCTCCACCAGCTCTTCATCATGCCACTCATTTCAGAACTTGAGCAAAACAGGGCAGTCAGGATCTGATGTCTTTCTGGTCTCCCTAAGAAAACTAAGCTCTTGAGGGACAGCCCTTGGCAATGCTTTCCTATCTGCTGAGCATGGTGACCTTCCTTAGGACTTCCAGAGTTCAGTTCCTTCTGGCAGAGAGGTTTTCTTTCTCCATGCCATATGGATGTGACTCAAATGAGGGGTCCCACAGCTTTTCCTGGCTACCACTTGCTGTGACCTTATACATGTTGGGGTTTGCTCTTAAAGAGGAGAGCAGGAAGAAAGGTTGGTTTCAGAAACCAAGAGGGTCGGCAGTGGACGCGTACATTTTGTCACGGAGTCCACAGAGCTGAGCTTTTGAGCAGACTCTGAGAAGTATCATTGCTTGTGTTGAAAGAATACAACAGGATTTAAGTTTCTCTTTAAAAATTGCACTGAAGAAAGGCCGGGCGCGGTGGCTCCCCCTGTAATCCCAGCGCTTTGGGAGGCCGAGGCGGGGGGATCACGAGGTCAAGAGATCGAGACCATCCTGGCCAACATGGTGAAACCCCGTCTCTAATAAAAATACAAAAATTAGCCGGGCATGGTGACGTGCACCTGTAGTCCCAGCTACTAGATAGGCTGAGGCAGGAGAATTGCTTGAATCCGGGAGGCGGAGGTTGCAGTGAGCCGAGATCGTGCCACTGAACTCCAACCTGCCAATAGAGCGAGACTCCGTCTCAAAAAAAAAAAAAAAAAAGAAAGAAATAGCATTGAAGAAAATACCGCACATCAGAGGAAAGCTTATTTTCTGCATGGTGTCTTTTCAAAGATAGAATATTTGAAGCATGTTTTCTAGCGATTGTGTGAATGAGGGTGAGCTGGCTGAGGCATCGCTCAAGCTGGGGGGTGGTGTGTAAGAAGCACGTGGAGCCACAAGAGGCACCTCCTATAGTCAGCTAAGGGCTTCCCTTTCTGCGCCCAGCTTTTGGGTGAAGGGTGATTTCTACTAGACACATCTGTGCTTCAGTCATAGATGTTAATAGAGGAAGCAGTTTTCCTGCTGCAGATTCCTGAATAGAGTTGCTGAAAGAGTCTACTTCTGGACTCGGGAAGTTGAAGGCCAGTCTGTGTAGAAAGGCTGAGGCAACGGGGAAAGACCTGACAGCTAGTTACATACGCTCTGACATAGTACTCCCATGATGGCTTCCAGTGACACATGTGCTGATAGAATTCTAAACCTCTGGAATTTCCCTGCTGGCGACTTCTATGGCCGTTGACTGTACAGGGTAACCTGATGCCAGATGCTATGGGCGTGATGAGAACTAGAGCATTGCAGCATGGAGGAAACTGTGAGGCACCAGATCCTGTGCTTCTGCAGGCCATTTTCTGAAAACCCCTGTTAGGAAGGTTGGATTTGGCGTGACTTGCTTGAGCAAGAGTCCTGGGGAGAGATTTTGAGGTTTAATTTAACGGTATATCCAGAGCTAACAGTGACTCAACTCGTCTAGTTCTGCAAGTCAGATGTACACTTAGAGTCTCTCTGTGAAGGGTTTGGGTCTGAGCTGTATAGTATGTCAAACTGCCAGTAAGCCAGCCCCTCACCCTCTGATAGATATTCCTTTAATGCACCAGACTTCATGTTTGATAAATGATTAATGGTTGAAATTGTTTCTCTTCTTTTGTGTTTTCCCAGTTAATAGATGGTCACTGTTTCCACAATGTTTTATACTTTCAGCTTTTTGTAACTTAACTATAATTACTTAATTTTATTTTTTTAAAGCTTGTTGTGGTCTAATGAGAAGTATTTTTCAGTGCATAATGTTTTTCTGAGCTTCTGTAAATGCCATCCCAATGTGGTTTGGTTTTGTTGAACAGAAACCAAAATAAATTTCAAAATGTTAAAGCAA
NM_001105515	GCTCAAGCAATCCTCCTCCCTCCTCAAGCAAACCTCAGTGCTGGGATTATAGGCATGAGCCACTGTACCTGGCTAAATGTTGTTTTTTTGATATTCAATTTTTGTTTATAGAATTTTCATTTGTTTTGCTCTTATACTTTTCATCTTTTTATGTTTATTGACCAATTAAATATCATTTGGGTAAGCACCTA
NM_001354540	AACAAAACAAAACAAAATAAAACAAAAAAAAGGAAGGAAAAAAAAAGAAAAAATTTAAAAAATTTTAAAAATATAACGAGGGATAAATTTTTGGTGGTGATAGTGTCCCAGTACAAAAAGGCTGTAAGATAGTCAACCACAGTAGTCACCTATGTCTGTGCCTCCCTTCTTTATTGGGGACATGTGGGCTGGAACAGCAGATTTCAGCTACATATATGAACAAATCCTTTATTATTATTATAATTATTTTTTTGCGTGAAAGTGTTACATATTCTTTCACTTGTATGTACAGAGAGGTTTTTCTGAATATTTATTTTAAGGGTTAAATCACTTTTGCTTGTGTTTATTACTGCTTGAGGTTGAGCCTTTTGAGTATTTAAAAAATATATACCAACAGAACTACTCTCCCAAGGAAAATATTGCCACCATTTGTAGACCACGTAACCTTCAAGTATGTGCTACTTTTTTGTCCCTGTATCTAACTCAAATCAGGAACTGTATTTTTTTTAATGATTTGCTTTTGAAACTTGAAGTCTTGAAAACAGTGTGATGCAATTACTGCTGTTCTAGCCCCCAAAGAGTTTTCTGTGCAAAATCTTGAGAATCAATCAATAAAGAAAGATGGAAGGAAGGGAGAAATTGGAATGTTTTAACTGCAGCCCTCAGAACTTTAGTAACAGCACAACAAATTAAAAACAAAAACAACTCATGCCACAGTATGTCGTCTTCATGTGTCTTGCAATGAACTGTTTCAGTAGCCAATCCTCTTTCTTAGTATATGAAAGGACAGGGATTTTTGTTCTTGTTGTTCTCGTTGTTGTTTTAAGTTTACTGGGGAAAGTGCATTTGGCCAAATGAAATGGTAGTCAAGCCTATTGCAACAAAGTTAGGAAGTTTGTTGTTTGTTTATTATAAACAAAAAGCATGTGAAAGTGCACTTAAGATAGAGTTTTTATTAATTACTTACTTATTACCTAGATTTTAAATAGACAATCCAAAGTCTCCCCTTCGTGTTGCCATCATCTTGTTGAATCAGCCATTTTATCGAGGCACGTGATCAGTGTTGCAACATAATGAAAAAGATGGCTACTGTGCCTTGTGTTACTTAATCATACAGTAAGCTGACCTGGAAATGAATGAAACTATTACTCCTAAGAATTACATTGTATAGCCCCACAGATTAAATTTAATTAATTAATTCAAAACATGTTAAACGTTACTTTCATGTACTATGGAAAAGTACAAGTAGGTTTACATTACTGATTTCCAGAAGTAAGTAGTTTCCCCTTTCCTAGTCTTCTGTGTATGTGATGTTGTTAATTTCTTTTATTGCATTATAAAATAAAAGGATTATGTATTTTTAACTAAGGTGAGACATTGATATATCCTTTTGCTACAAGCTATAGCTAATGTGCTGAGCTTGTGCCTTGGTGATTGATTGATTGATTGACTGATTGTTTTAACTGATTACTGTAGATCAACCTGATGATTTGTTTGTTTGAAATTGGCAGGAAAAATGCAGCTTTCAAATCATTGGGGGGAGAAAAAGGATGTCTTTCAGGATTATTTTAATTAATTTTTTTCATAATTGAGACAGAACTGTTTGTTATGTACCATAATGCTAAATAAAACTGTGGCACTTTTCACCATAATTTAATTTAGTGGAAAAAGAAGACAATGCTTTCCATATTGTGATAAGGTAACATGGGGTTTTTCTGGGCCAGCCTTTAGAACACTGTTAGGGTACATACGCTACCTTGATGAAAGGGACCTTCGTGCAACTGTAGTCATCTTAAAGGCTTCTCATCCACTGTGCTTCTTAATGTGTAATTAAAGTGAGGAGAAATTAAATACTCTGAGGGCGTTTTATATAATAAATTCGTGAAGAAATGTGTGCTCTTCAGTTCTCAAGTTTTATTATTATGGTATTTATTAAAGTTCTACAATTGTAATAACGTATCCATATGACAAGTTTTAAAGTGGTAATTGAAATAGGTTATCAGATATAGAGTTGTTCACATCAAGTAGACTTTTAACAGAGTCAGAATGAACCTACCCTTAAAATTTTAGAGAAAAAAAATCGTCGGTTGCACAGAATAGCTGCTCTAGCTTGCTTAATTATGCCGGGCATGTTGTCACTCCTCTTACTTTTGCTGCCTTTTCATTACTATTTAATGGAATGTCCCTGAACAATAAGGAAGAGCAAAACATAGACATTTTGACTACAGTGGATACTTCCTCTACCCCAAATGTTATGTTATAAAAGTACTTTTTTTGCCCAGGTACTCTATTATATATTTTGGTTTTCTTTGAATTAGACCTCAATCTCCAGGAAGCTCTGGAGGGAAAAAAAGGAACCATAAACTAAAGTAACTGGTTTTCCAAATAAATGTAAACTTTTTTAACCTTTTATTATTATAGAACATTTCAAACATACATAAAACATGAAAACAGCCTGCAGCCAAACTTTTCTGGACCTTGGCAGCTCCAGCAAATGAGCTGGTCATCCTAACCCTGGTTTCCTGAGACAACTACTTTTGGGGATGCTTGCTTGTATAGGGAGATGATAGATAGATAGATACATATCAAAAAGAAACTTGAAAAAGGCTTCGAACAGAACTTGCCGATGTTACTCATCCCTCCTCGGTACAGACATTCTGTTAGAACAGATGGTTGTAATGGGGCAGCATCACTCCCTATTCCCATTAAAAACATGACCATTCTGAGATTTCAGGCCCCTTCGAGGAATTTTTCTCAAGAATTCCATACAAACTGTCAGAGGAAGAAATGTCGTCCCAAGACTAGTCCCTGTGTAGTCTTGATCCCTTTACCTGCTTACTGTAATTTTTTTTCTCTGACTTTCCGCCAGTGTCTAAGGGCCATCTGTACCCCTCCCACCCTTCCATGAGCCACTGTATAATCCAAAAACACACCTTCCATTTGCTCCCTCACTTGTCTCCTTTTACCTCAACAGTGTTAGTGTGTAAAGAATTGCCTGGGGAGGGTAGAGGGTTTTACAAGTACAGAGTCCCAAGTCTTTTCTCCCCTCCCCGTTAGTGGGTTGGCATTTATTAATAGGCACTGCAAGATTTTGATGCAGGTGTGGGGTAGATATCACTGTGAAAGGCTACTAATGCATGGTAGTTTCACCGAAAGTACAGTCTTCAAGGATCCTTATAATCTCCTCATTGCCAAAATCAGTAACATCTATAACCTTGACAACACCCTAGCTTGGGCTGTTGCTTCTCTGGCTACTTGTTTTTCCATCCCAGTTTACCCAGATTTTAGATGGATACTCCTCCAATTCTGCTTAAAGTCCTTACCTGTTCTTGCCCAGTTCCCTCTAGTCAACCTCAGTCACTCCCAAAGATTCTTCCCCAATCCCATATCTTTTGCTCAGACCTCTGTCTCTGGGATTTCTTTGTTACCTCATAGTCAGTAGTCCTAAAAACAAAATTCTTCATCTTGCATCTCTATCGACCGACCATTCTTTGTTTCTTTTTAAGAAATGTAACCTTCACCCCAATCATCAAAATCTCTCATTCCTCAATTGTCACAGGTTGTCACTTCTTTCCCCCTAAACCTCTCCCATCATTCCTTCCTTCTTTATACTGCCCTTACAGGTCCTGATCCTCTGACTCACCCGGACATTCTTAGCAGCTGCCTAATTTCACTCCCTGACTCTCATCTCCCTCTTCCAATCCTTTTCATTGTGCTAGAACACTATCTTGCTAATTTTAATATCCTCTGCATTCAGTGCCTCCACAGATTGCCCCCTCACTGACCTTTCCAATTTGGCCTTGTGTTACACACTTTCCTCGCTGCATTCCTACCCAGCATCTTCACTTGTCATATTTCTCAAATACTCTTCATGACCAGATATTTAAAGTACCTCATCCATGAAGACTTCATCAACCCCCAAAGTGCCTCCAATGCTTCCGTGGTAGCACAGCATAATGGGGTACATTTCTTAGTTGAACAGTGAGGAGTCACTGGGATTCTTACAGAGTGTCTTAGGGTCTCCTCTTGATACTCTTTCCACATTTCAGTTAAGGAATTTTCTTACATCTTTTTTTCTTCTAATAACCTTTGCCTGGAGTGTAAGTAAATTCATGATAGAGACTGTCATTTTTAAAAAAAAAAACAAACCATTTTGCCTTTCACATGTTATTACCTCCATCTTTCTGTTATCTTGTCAGTGTTGCCACCTAAATGATTGAAAATGACCGAGCATGCAGTAGAATGTAGTGAAGTTTCCTATTTCATCCATTTTTTGCATAAGTGCATTGGTATCTGTATATCCATCTGCCCAAGCACCAGTTGTTGAAAAGACTATTATTTCCCCATGAATGGTCCTGGTACCCTTGTCAAAGAACAGTTGACCATAAATATAAGACTTTCTGGATTCTCAGTCTTACTCCATTGCCCTATATGTCTGTCGTTATACCAGCACCGCACTGTCTTGATGGCTGTAGCTTGGTAGTAAGTTTAGATTTGGGATGTGCAAGTCCTCCATTTTTTTTTTTTTTTTCCCCAAAATCATTTTGTCTGTTTTGGGTCCCTTGCATTGCATATGAATTTTTATATGATCATTGTGTCAATTCCTGCAAAACAGCTGGGATCTTGATAGGGATTTAGTTGAATTGGTAGATAAATTTGAGAAATAACTGCTATTTTAATGGTGTTAGGTTTTCTGTTCCATGACTGTGGGATGTCTTTGCATTTGCTTAGGTCTTTATTTCAGTGATGTTTTAGAGATTTCAGTGTGCAAGTCTTGACGTCTTTAATTTTTTTCTAAGTATTTTACTGATGCCACTTTAATTATATGATTATTTTCTAATTTTTATTTTTGTATTCATCACTGGTGTTAGAAATAAAATTAATTTTTGTATATTGATTTTGTATATTGTAGCTTTTCTAAAATTCTTTTTTTGTCACTTAGTATTTTTTGCATATGAGATCATGCATCTGTGAACAGAAATACTTTTACTTCTTCCTTTCCAGTCTAGATTCCTATTATTTCATTTTCTTGCCTTAGTGTGCTGGCTAGCACCTCCAGTACAATATTGGATAGAAGTGACAAGAGCAGACATCTTTTTCTTGTTCCTGATTTTAAGGGGAAAGCATTCAGTCTTTCACCATTGAGTATGATGTTAGCTAGCTGTGGGTTTGCTTCAAGTTGAGGAAATTCTTTTATTAAACCTAGTTTACTGAGTGTTTTTTAATCAAAAAAAAAAAAAGGAGGGGCTGTGGGTTTTGTTAAATGCTTCTTCTGTATCAAGATTTTCATGTTGTTTTGTCCTTTATTAATATGTTGTATTAATGGACTTTTGTATATTGAATTAACTTTGCATTCCTGGGATAATCTCAGTTGTCCATGCTACATAAACCTTGTTCTATGCTGCTGGA
NM_001363507	TGTTTCCAACATATTATTACCTGTAATAGTTAAACTTCTCTACCCAAAGAGACAAGTTAACACTGGAGGTGGATCAATTCTGTATGAGTAGGAAGAAAGGATAAAAATCTTTGAATATAGAAAGAACTTTGACAAGTTTATCTATAATTTCTAGTATTTTTGGATGAACACCATTCATTTGATCTCCTTCATAAAAAACATCTCTTTTATCATAATGAAGTAAACCTGCAGAGTGTCAAGTA
NM_001270419	CTAGACTTCCCAAATAATTTTAATATATACTTTTAGACCCACAGTGAAACCACAGAAGGTCATATTTTGTACCTTAAACCAGTAGCTCTCAAATTTTAGTATAAAAACAATTCCTGGGAGCGTTTTTTAAAAATCAGTTGTAGACACCACCCTCAGAGATTCTGATTAGGTAGATCTGGAGTAGACCCAGAAATACACAGTTTAAAGAAAACTCCCAGTGGTTCAAACATCCTGATCATCCTAGGCAAACATTGACAAATACTGCTCTGAATCCTGTTCTATAGATATTGGGGGGATGGGTAGAGTGGGAATTTTTTCCTAATCATGTTTTTAACATTTTAAAATAAAATTTAATACTAAGAAATTATGGCTTATAGTATCTATAAATTAACAAGAAGTATGCAGGTGCAAAAAAGTGGTGGAACAAATACCAACATCCATCCAAAATGAAAAAGAACAGGAAATTCTGAATAGAATTGCACTCAGAACTTATATTAAAAATTCCATTTGGTTAATGACATTAAATTTGGTACATTTCAAAACTTCTAGGTCCTCCAAAGATTGAAAGCTTAATAATCTCCTACCTAAAAAGATAAAATTAATTGCAATCTACCATATCTTAAGTATAGGAAATTTGGTGTCCAACCTGGAGATGATTATATATTTGAAATATTTCCTAGAGAATAGTAACCAGGTTTTGTTTTTAACTTTAAAACCTAATTACTTTTGTGCCTCTCAGCCGTTGATTGTAACTTTAAAGTCCCATGGTTTTGGAGTGTTATTAATAGATTTTGTTATCGGTGGGCATGCACTGCAAGAATTAAGTATCTCAGACTGAAATAAAACCGTTCATAATTAAAGTATTATTTTGTTTTGCCAACATGAAAACTGTTATAAGGAAACAATTATGTAAAACTGTTTAATTCACGTTTGGGAATATTGAATGAATCCATTTTAACATAA
NM_003268	TCAAAGGAGCAATTTCCAACTTATCTCAAGCCACAAATAACTCTTCACTTTGTATTTGCACCAAGTTATCATTTTGGGGTCCTCTCTGGAGGTTTTTTTTTTCTTTTTGCTACTATGAAAACAACATAAATCTCTCAATTTTCGTATCAACACCATGTTCTGTCTCACTAACCTCCAAATGGAAAATAATAGATCTAGAAAATTGCAACTGCCCTTAGAGGTTTCCAGTCTCCATTGATTTTCTTTCAGATCCAATAATACCGTTCTGTCCTGCTGTGTTGATTATGGAATGTATCCTAATCATGGGAAGGGCACCTTGGGAGAAGTTGCAGATGGCTGACGTGCTTTCTCTAGCATTCAGCTAAAAAATGGGATGGTCCATGATTCTGCGTTCTCTGTGTTCTGCAAAACAACATTAAGTAGAAAACAAACAGAAGCAGAGGCACATTTCCTTCTTTTGCCACAGAAACAATGCCACTGTTGAGTGCAAGTCACACTTTGTCTCATAGATAAGAGGTGGCCCCAAAGAAGCTGGGATGAATGAGTCACTACCTGTCTTGTGACTGTACTGCACTTCATGTTCTTACCTTCGGCTTCTCCAGGTCTCGCCCTAGTGAGCCAAGAACTTTCTCTCACATGCTGCCTTTATTTAAGCCTGGCCTTCAAGACCTTCCATGATTTATCACCAACCTACCTTTTCAGCTTTGTTTCCTAGCACACCTCATTGATCAGCTGCTCAGGCTGTTGCATGAAGAACATGGACTTTGCACACAGATCCTGGGTTGAGTTCTGAGTCAGCTGTGTATTAGCCATGTAACCTTGGCCTTGGTATGCCCTTGCTGGACCTACATTTTCTCACGTAACAGCATCTATGTCATAGAATTCCTGTGAAAATTAAATTGGCCAAGGATGTCAGGGCTTCTCAGATCTTTTCCTTCGTTGCCCTAATGACCACAAGAGAACACATACACTGAAGGCCTCCTGGGGGGCAGTTGCAATTTCACTGAAGTTGTATTTTTTTATCTTAAATGAAATCTATGTGTATTTTCCA
NM_001329733	GCCTCTCCGCCTGGGGCGGCCTCACCCTGGCTGGTGCTGCCCCCTCACCTTGGTACTGATCAGCGCCCCCACCCAGGACATACCTTCCCCAGGATAGAGAGCACACCTCCCTCCTGTCCTTGCTCTCAGGTAGTGAGCGTTCGGGTGGTGCCATGGGAGCACTCTCCCTCCCCCAGGTAATGAAAGAGTGGCCAAGTGAGTGTTCTGTTTCTGCTGTGCCAAAAAACGGGGGGGATGTGCCATCACCAGGTTGGACATGCCAGGTGTTCTGCGTCTTAGAGACCCTTGGCCCATGCTCCCCAAGCTCGGGGAGTAAAACTGGGCTATCCCCCGTCAGGGCGGCACCCTGGTCACCAGCCAAACCTCAGTATACTCCCTCCCCTCCTTCCCTGTCTGAACGCTAGGATCTGCTCCTGAAGCTCCAGGATGCCTGCACTTCCACTGAGAAGCTGCTGGCGGATGTTGGACTAGAGGAAAGAAGAAGGCAGGGTGGGACTGATGGGCTCAGTGGGGAGCAGGGCCAGGCACACTGAGCCAGACATGTCATGTCTGAGCCCCAGATTCGTGGCCATCAGGTAGGCAGGAGCACCCCGCAGATCCAAGATGATCAGGCAGCCCTTTTGGGCTGGCCTCTGTGGCAGGGGTCTGCAGAGCTCCTTCTTGAGGTTTGGAAACAGTCGTCATACCTGTTGATTTTCCTGGGGGCCAATCACTAGGGATCTGGAGCTCACCAAAAACAAAGCTTACATTTTAATTTGTGTTGCACACCTACCCCATAATGTCTTTATACCCCAAAGATCCTTGGTAAATGCTTGTGGGTTGGAAGCGGAGTTGTCATCGTTTAAAAGGCACTTAAGTCCCTTCTTCCAATCTGTCCTGTCTAGGAATGTGGAGCTCTGCCCCCAGTGAGGGGTTCTCCTGTCTGGGTGAGCCAAGCTCCAGAACAGAACCTTGCCTGACAACACACTTGATAGATACATTAGCTTGGAGTGCTGGTGTGTCCAAACACTGGCTGGCTTAGAACAACAGGAGTGTATTCCCTGACAGTTCTGGGAGGTGCACGTCCAAGATCAGGGTGTCCTCAGAGTTGGTGCCTTCCGAGAGCTGTGAGGGAGAAGCGGCTTCATGCCTTTGCTGGCAGTTGCCATTCCTTGGTGTGTGGAAGCGTCACCCAGTCTCTGCCTTCATCTCCACATGGCACTCTTGCTGTGTGCGTGTCTGTCTCCAAACCTCCCTTTGTTTAAGGACACCAGTCATATCGGATTAGAGCCCATCCCACCGACTCCAGTATAACCTCATCTGTATCCGCAGCAACCGTTTACCAATAAGGTCACATTCTGAGGTACTAGAGGTTGGGACTTCAACATCGGAATTTGAAAGGGACAGCATTCAGCCCATGACTCCAGATAAACGTGAGGTATGCTATATCATTCCTAATTTACAGATGAGTCAATACAAACTTGAGTGAGCTTGCTCACAATTCCATCAAAGGCAGGGTTCAGACCCAAGTTTCAGCATTTAGGGCAGGTGTCCTCTGCATGGAAGAATCATACTCAATAGCCGTAAACGCTGACAAATTCCCCTTCCTCCCTGCCTTCTGATGGGGGCTGGGCAGGCCAGCTGGAGCTGTGTCTCCTGCTGGGATTCCGGACTGAGAGTGACAGCAGGTAGTGAAACCTCAAGCAATTTAAAACATGGTATTGTTCCTGGAAGACTGGTTATGTTGGCTAGGGTCAGCAAGAGAGGGCATCAAGGCTGTAGTCTAGCAGTGATTTAATCTGCAAGTCAAACCAGACGGGTATTTTGTATTATTCATATGTCACATCCTACCAACAGACAGTAAGTCAGGCAAGGCTCCTGGTGCTCCTTGTCACTCACGTAATTTTCACATCAGGAAAACTCTGGGCTGGGTGCAGTGGCTCACACCTGTAATCCTAGCACTTTGGGAAACCAAGGTGGGTGGATTGCCTAGCTCAGTGACACCAGCCTGGGCCACATGGCAAAACCCCGTCTGTACCAAAAATGCAAAAAATTAGCTGGGTGTGGTGTTGACGTTTGCGGTCCCAGCTACTCTGGAGGCTGAGGTGGGAGGATTGCTTGAGTCTGGGAGGCAGAAGTTGCAGTAAGCCGAGATCATGCCACTGCACAAGCTAGGTGACAGAATGAGACTCTGTCTCAAAAATAATTAAAAAGCCTCTGCCCCAAACTCGTTAAAAGATTTTATAACCACAACTGCTGTTTCTGTGTAGATGCATCTGCATGCCCAGGAGCAGTAAATGCAATAAAATCATTTGGTTATACTTTGAACACAAAATAAACGGTTGAGGCTTTTACTTTCTAAATAGTTTGTCTCTTGTATCAACATAGCTGGAAAAGGGAGAAATCCGATTTTTAAGGCCAAGGGAGGGGAAAATTCCAAGTAGAAGCCAGGCTCTCTGTACACGTTTACCCCACCTACCTGTGTGCTCCTACCTGTGCTGAGGATTCTCTCTGTAGCTCTAAGGTCTTGGGAAGGTTATTCACCTTCCTGCTTCAGACGTCTGACTCAAGAGAAGAACACTGTTCTACTTACCAGAGTGTTTTTCTGTGTAAAACCACATCATGAAGGAGAAAGCGACAAAGGGAATGTGAGGGGCTGGAAGCCACAGGGAGGCTGTCTCTTGAGTCCCCACCACTGATCCAGAGCCAACCAAGGCACCTCAGGAAATGGAAGGCCACATTGCCTCTGGATTTGGAAATCCTCCTGGGTAATGTAACTGAAACCCAGGTTGATGCCATGCAGCAGGAGCAGCAGGGGGAACGTGCTCTCAGGAGAGGTCGGCCAACCCTCCAGCCCAACACCCTTCACCACAGTGGTGGAGGAGGCTGCACCCAGGAGATCTTTGTCTCCCTTTTGGCCACTGATACCTTTGGCCTTATCTGACAACAGCTACCCCTCGATCCTTCCCTCCCACCCCAGGGGCTGGGCAGCTGGCTGGAGCTTTGTGTCCACCTTGCTCTGGAGGTTGAGACCCCCATCTGAGCAACATCCTCTCTCTTTGTTCCTCTGATCCCTTGGCATCGTCACAAACCCACAGGTGCATAATAAAAACTTGCTGAGTCAA
NM_001411094	CATCGCCCACCTCCGACACCCAGTGGGCGCCTTGGCTGGTGCGGCTGCTGGTCCAGATGGAGGAAACCAGTGACTTTATGGGGCTGAGCTAGTAGGGAAGCCCCTGGAAAGATGCTGCGTTCCGAACCTGTGCCTAATACACGCAAGGGCGCTGTCCCGCCCAACCCCGCCTTTAAACGCCACAAATAAAGAGCATTGTTACCGCCA
NM_005232	TCCCTCCTCTCACCCCATGCCCAATCAGGGTGCAAGGAGCAAGGACGGGGCCAAGGTCGCTCATGGTCACTCCCTGCGCCCCTTCCCACAACCTGCCAGACTAGGCTATCGGTGCTGCTTCTGCCCACTTTCAGGAGAACCCTGCTCTGCACCCCAGAAAACCTCTTTGTTTTAAAAGGGAGGTGGGGGTAGAAGTAAAAGGATGATCATGGGAGGGAGCTGAGGGGTTAATATATATACATACATACACATATATATATTTTTGTAAATAAACAGGAACTGATTTTCTGCCTCCATCCCACCCATGAGGGCTGCAGGCACTACAAAA
NM_024825	AGCAATCAGAACAAGAAAATGATAAGAGTGGGTTAGAAGGTGATGAGGAGGCTGGGTGAGGTGGCTCATGCCTGTAATCCCAGCACTTTGGGGAGCCAAGGCAGGAGAATCGCTTTAGGCTATGGGTTTGAGACCAGCCTGGCAACACAGCAAGACCCTATCTCTACCAAAAAAACATAGCCAAGCGTGGTGGCACATGCCTGTAGTCCCAGCTATTCAGGAGGCTGAGGCAGGAGGATCGCTTGAGCCCAGAAGTTTGAGGCTGCAATGAGCCGTGATCGGGCCACTGCCCTCTAGACTGGGCAACAGAGCAAGACCCTGTCTCTTGAAAAAAAAAGTGATGAAAGAGGTA
NM_033032	GCCACCACCTGCTGCCAGCCTGTGTCTGTGCAGTCCCCCTGCGGCCAGCCGACCCCTTGCAGCACCACCTGCAGGACCTCCTCCTGCTGAGCAGCCCGTTATCACGAAGGGCCCCTCAGAAGATGGCCAGGTCCATCCCGCTGCCCCTCAGGGCTTCACCGCAGAGCAATACACGTTTCCTTGAGAAGCCCATTTCTCATCTCTTCATACTAGCTCACACTATGCATTGAAGACACCTTTTCAGACCAACCACAGATGAGAAATACTTTTCCTAGGACTCCAGTCTAACTCCTATATCATGTTGTCTGCTTTCTAATAAACTCAATACTCCTACCATAGAAA
NM_001388022	GAGCCAAAAGGAGACTGGGCACTCTGGCAGCTGTTGTCCCATACTGTCGACCATTCCTCCCCATCTTGCAGCTTATCCTCTTCAGAGTGTGGATGGTAGATGAGTCTTGTTGAACTGTGTAGTGCTCTTCTTTGCCATTTGCATCTACAGCATTTATTTGGGAGCCGTAGTACATCCACTACAGAGAAGATTTCAGTAATAAACAGGAAAGAGGAAGGTATTTATTATTACCAGAGTAATCAGATGTATAGGCTCCACTTGACAAGACCACACCTGGTTAGGCTCGGGAAAACCTACTTTCCTTGGTGAATTTTTTTCTGCCTGGGAAAGCAGACCCGTCTAACCTTTTAGTGTCCAGGGCTCAGGAGCCATGTATACATCTGAACTCCTCCTGGGCTCAGAAGTGGGTAAAAGAAGGGAGAGAGGTTTAGACATATGGCAGGACTGTGATCCCTGGCCCAGCACAGCCAAAGACTGTCACTGTTTGCCTTTGCTTGTCCTGTCTGGATAGAGGCACCTGCCATGTGCAGACTAGTGGAGGCTTCTAGAGGCCATAGGTCTCAATTTGTGCCTATTTGGGTTCTAACGGTTTTCAGGGTATTTGTTTTGCATAGTCACTTTCCTGATGTTGACATAGGTGGCTGCTGTGAAAATGCTGTGGATGGTGTGACATTCTTGACTGAGCTGGGTGGCTGTGGAGAGACCACTTAAATCTTCTGGTTCAGATTTCACTTACAGACTTAGTAAGATGTCCACTTCAGAGCCCGCCCTCTGTGCTACTTACTCTGGGCTAATCACACTTCTTTAGGGTGAGAACCTGCCTTCCTAGAAGTGACTGTTGGTGCTTGTCAGTGGCCATACCCTTCATCATCCTCATTCAGAGGTATGGATCGTGAGTTCTGCTTGTGAATACTGTGAGACAGCTGCTGTCTGCTTCAGGTCCAGAGTTCCATGGGTGGAGAGAGTAACCCACAACCAGCTCACTCCTCTGGGCCTCTCCTCCTGCTTAAAGATTCTAGTTCTCAACCTCTCCAAGTTCATGAGCCAAAGATCAGAAGTGAGTCTTCTGACCAGCCCGCCTCCAGGCTGTCTACAGCCCCAAAAAAGCCAACACTTTTCTGGCAGCCCTTTTTGTTGGAGGTTAGAGAAGGCCTCAGGGACCAACAGGGGCCAGATCTAGACATTCCTGGGGGAAGTTTGTCTAAGGTGGACAGGGGGAAAAATCAAGAGGCAAAAAGCCAGTGTCCTTTGGTGACCATGAAGCAACCTCAGAGCCTTAGTTCTCCTAGAATGCAGAGAGAAGCATTCTGGAAGCCATGGGAACAGGAGCTCGAGGCTGCATCCTGAATGCATCTGCATGGCCCTCGCAGGGTGTTTGTGAGGATACTGGAGGTCAGGCTACCTCCCAAGCAAGGGCTTGGTTGAGAAGGAACCCATTGCTCATATTGTTGGGGGAGCTATGAACCTGACATGTCAGTGGCCAGGACTGAGACAGCTCTCCCTGGTCCTGTCATTGCATGGCTAATTTCAGGGGAGTCTGAGGTCATGGCTTTATTTTTGCTAACAGATGAAGTTCAAGGATGTTCTTGTTTGTAGGGCCTTTGCTAATGAGCAGTTTTTTAATTAGAAAACATTTCTTCTCTCTTTGTGAGTTGATGGTATTGCTCATTTCCTTCTCTACCCAACCTGAGAGATCATCTTCACTTTAAAGCAAACCATGCCCCTTGGCTTGCCATTCTTTCAGCAGCACATGCCACGTTCTAAGCAGATGGGCTTCCGTGATCCCGTTTTCTAGTTTGGGGTAACTGAGTCTTGAATGCTTTACTAGTCCGGCAATCTTTGGACTTAGGCTTCTGCCCTTTGAGACTCACATGACTTTCTGGTTTGGGGTCTGGTCATTTCCCTTTCAATTTTTGAATCTCCTTCTCTGTTCAGTTGGCTTGGCAAAGTACCCTCTGTTCTCATGTCACTAATTCCTGCTCTAGGTCATCTTTCCTTTGTGCAGCCCACATTCCCACCATCCTGTGAACTTTGTTGTACTTGGTGTTGGGCAACTGGTGAGTGTTGTGACAGGCTCAGACCTGATCCTTCCTCAGGAGCAATTGGAGACCACAAATTTAAAGCAGAAATACCTGTTAAAAGCTTGGCTTTCCTTATATGAGTGAGGCTCCCAGCTTGGGTGTGGCCTCCTGGGCTCACGGATCAGCTTGCTGGGCCAGAGGGGGTCTTAGTAATGTGCTAGAGAGACACATGCTCCCTTCTCATCGTAGAGAGCCTGCATGCTGAGAGGCTCCCTTTACACACCTGCCTCTCGCTGGCTTTTCCTTTAGACCTAGCCACCAGTGTTTTGAATCATGGTTTTGTTTTGTTTTTGCATGCAAAAACCAGAACATGACTTAGAAATTAAAAAAAAAAAAATCCTACTAGCCAAGTGACTGCCTGCAGAGGCTCTTCATTAACATTTGGGCTGATCCTGCTTTTGACTTATTCCCATAATGGCCCAGTTTTGAAGTCAGCCAAGTCCTTTTGTCCTTGACAACATCATGCAGTGGAAATACGGTGAGTTCTAGATTCTTATGGGACAGCATGCAGCCCTAGAGGAAAAATTGACTTCTTGGGTATGCTGAGAAATAAGACAGTAAAATGGCTTCAGTTGATGCAAGGGGATTTTAGTTAAAAATTGGTTCAGGATTTTTAAATTTTATTTTATTTTTTGGCTGGGCGCGGTGGCTCACGCCTGTAATCCCAGCACTTTGGGAGGCTGAGGTGGGTGGATCACCTAAGGACAGCAGTTCGAGACCAGCCTGGCCAACATAGTGAAACCCTGTCTCTACTAAAAATACAAATATCAGCCAGGTGTGATGGCACATGCCTGTAATCCCAGCTACTTGGGAGGCTGAGGCAGGAGAATTGCTTGAATCCGGGAGGTGGAGGTTGCAGTGAGCTGAGATCATGCCATTGCATTCCAGCCTGGGCAACAGAACGAGACTCCGTCTCAAAAAAAAAAAAATTGGTTCAGGATGAACTTGCAGAGCACTCTTCCACAGAACATGGTTAGGTTAGCCCTGCCTGACTTCTAGCAATTGCTAACTATACACCTTGCCTGCCTCTAGGACCCCTACCTGAGTGGCAACCATACCTTCCATATGCTCTGTTCCATGGCAGTCCCTGCCATCCCCCACCAGCGGACTCTGGCTCCCTCCCTGTACCCATTTCTAGCAACAGCTCCTTGCCTGGCTGCTAAGACGGAGGCGCCTCCTTGTTTGTTCCTGGGCTCTGTTCTGCTCCCTCTCTCACTCCATGGAGTCACTTATAGTCTTCCTTTCTGAACGCCAGAATTGAGCCTTTGCTCCTTCTGGATCACCCCTTCCTGGGCTTCTTCTCCATCCCTCAGTACTGCTAAAATTGCCCTGCTCCTTTAGTCCATTTCCATGACCTCAGCCCTCTCTCTCCTCTCCTTGTCTTTTAACTTTCTCCTGGACTTCTTCCTCTCCCCAGCATGAACCCAGAGCCTATCACACACTGATGTTTTTGTCAGCATCCTGAACTTTCTCATGCCCTTCAACTTTATTTATTTATTTATTTATTTATTTTTTATTTTTTGAGAGAGAGAGTCTCACTCTGTCATGCAGGCTGGAGTGCAGTGGTATGATGTCGGCTCATTGCAACCTCTGCCTTCTGGGCTCAGGTGATCCTCCCATCTCAGCCTCCTGAGTAGCTGGGACTACAGGTGCATGCCACCATGCCTGGCTAATTTTTCTACTTTAGGTAGAGATGGAGTTTCGCCATGTTGCTCAAGCTGGTATCAACACTCCTGGGCTCAAGCAGTCTGCTTCCCTTGGCCTCCCAAAGTGCTGGGATTACAGGCGTGAGCCACTGCGCCAGGCGTATCCCCTTCAATTTTGCTGAAACTATCAGCCATTCTCCATTTTCGGCATCATCATATTTGCTGCTTCCACCTCCTGGGCTGCTATGCATGACAGATTCACAGTTGGCAGCCTCAGTTGAGCTCTCAGTGTTGACTGGAAATTCTTTAACTTGTTGTGATCCCTTTTTTTTTCCCCACCCATGCCTCCATCTTTGTCCTCCACAAATGACTGAGCTCACTGTCTACTTCACAGAAGACAGCCCCTAAAGCAAGAGCTTCCTTGCCTGCTGTTCCTCTCTCCCCTCTCATTCATCTGTGTCTGTAACTCTCCCCAACCCCTCCATTCTTGCTCCTATTTAATTCTCTATATCTTGAATCCTGTTGTATGTCCTCCAAGACTGCTCCCTCGCTTACTCCACTGCTCCCACTCCCTGGAGTCTCCAGCCTCTGTCTCCACTGGTTACCTCCACACAGCCTGCAAACAAGTTCTCCACAAGATTAAAACAGCATTTCTCAGAGTCTGTTACCCCTTACACATTTTCCTTGTTAACCAAGTTACTTTTAAAAAGATCCTTTTTAAACTGATTCTTCCTCAGCTGTTCTTCAGCCCTCTATACTTTTTCATAAAAGTCACCAGTGACTGCCCAGTTGCCAAATAGAATGAATACCTTTCAGTGCTCAGCTGTCTTGACCTCTCCGCAGCATTTCACACCACCCACCAACCCTCAGTGAAACAACCTCCTCCCTTAGCTTTTATGACACCACAAGTCTCTGGATTCTCAGAGAATCCAGAAAAACAAGTCTCTGGATTCTCTCCTCTTACCTCTCAGCCCACACAGGCTGAGCTGTCCTTGAAACCTAGATGGGGGAAATGTCTGTGGCTGTCTGTGGTCTCTTCTTTTCAGGAGTTGGGTAGGGAGGAAGAATCACAGCTGCTCCTGCTTCCTCTGTCTGTCTCTCTATTTCCTGAGTCCCTTCCTTTTCCTGAACTCAGTTCTCCTCATGCCAACCATGTTTATGAGCTCCTGCTGGGAGGACAGCATCTGTGAGTCCTTCCCTCTGTCTCTCCCAGACAACACAGAGGTTTTAGCCTGTTTGCTAAGAGACCCCATCTAAGTCAGCCCAAGGGTGTGGATTAGGTTTTACAGCATCCAGGCCGCAGTCTGGCTAAACTGGATTACCAGGCTGGTGGGCAGCTCCTCACCATGATCCTGCACCAGTTAGAGCCTGCTGTAGTTGGGAAGGAGCCTGGGATTGTGGTAAGATGTGTTTCCGTGCATGTCAGTGCTGCTAACCAGGAGGAGAACCTGGCAGGGTGGGTGCCTGCTGCTGATAACATTCGGATGGAGGGAGACTAGGGAGCGCGGTGGCTGCTCCCTTGCTGGGGCTCAGCTGGAGTCAGCATGACTCCTTATATCAGGGCCTTTCCCACCTGTGCTGATCACCACCACCTGCTTGCTCCAGTTGTTTCTGGAGTTGGAGGCAGCTATTGGTTGCTTTCTTGGAGGTAAGGAGGTATATACTAGAAAGATATCTGATTTGAGAGTCTGAACACCAAAATTTTTGGCTCTTTCCATTATGAGCTGTGTAACCTTGGATACAGTTTCCTCATCTATAAAGTTGTGGTGGGAGAATGGCTGAGAACAGTGATCTCTCAGCTCTCCAGCTGTAAAGATGTTAATTATGATTTTAACTCTCAAGATCAGGCCACATAAGGAACAGGGGAATTCCAGGGGTGGGACACAGCTGGGGGAGTCCAGACCAGGGCAGGGAAAGGAGACTCACAAGCCAAACAGAGCTGCTTTGGGGAAAGTTCTTATCAGCTGGTGCTGCTTCCTGAGCCATATGCCCATTCCTCAAGCTGTACCCCTTTCTTGGCTATGTAGGATGAGTTCCTCCTAGGCCCTTGTTAGGAGTGGCTATTGGATTCTAAGCGGTTGGGGCATGAGGGAGGATATTTTAAAGGGAAGTATAGCTGATTTTAAAAGAACCTATACATTCAAGAACAAATAAAAAACAGCACTTTTCTTTACCAA
NM_001123392	AAGCATCTGGGCCAGGGCTCATGGCTGGATAATTTCCCTAGGCTTAACAACCCAAGCAAGCTTCGCATCCTCGTTTTATTTTTGGTTAAACTTATGAAAATGTATTAAGAAAGAGTGCAGCTCGAGAGAGATTCAGAGATGGAACACACCAGACCCCAGATCACAAAGCCAACCATGCCCAGCCCCTCCCAGCACCCCCAGCCCCACGACCATCGTTCTGAATTCTGACGACACCGTGAGCCTGCCTTTGTACTTCAAACTCATGGAAGGATAACCACCTTCATGTTTTGAAATAAATGTTTCCTGTTGAAATGA
NM_148886	GTGGGTGGAAACGGGTGGTTGCCATGTTTTCTAATGCTGGGGAGCTGCACCCACCTCCCTTCCAGGGATTTGAATAGTGGTTTTTCTCTAGCTTTTTGCCAGAACAAAGGAGGGTACATTACTTAAACCCAGGGCATCAGGATGTGCTTGGGCTATGGTGGCCATAAACCCTGAGCCCAGAGAGCTTGGGTCACTGTCACCTGAGTGCAGCTGGGCTGCCTCAGGCAGCTTGGAGTGCCAGCCATTCCTGCAAGCACCGTTTCAGCTCTTGGGGCCAACCCCAGGACCTTTGGCTCTGTCCATCACCAGCAACCAATCCACCAACAGAATGTGGTTTCTGCCATCCTGGGCAGAAGCTGAAGGCCAGCTTCACATTTCTGCTGAGAGAAGGTGACTTAACGCCTTTTCCGGCCCTAGCTCCAGGCGTTTTGAGGCGTCTGGTGCCTGATGGTAGGTATGGTGTGTTTGTTCTGTCCCCCAGGGGCTGGAGTCACCTGGTGCCCCTGAAGGACAGATTTTTGGCTGTTAAAGGATGGCATTTTCCTGCTGTCTTCTGTGCGTTTAGTTTTCTTGCTGAGCGGGAGCTCAGTATGACTTGCCACCCACCTGATACCTCAGGGCAAGGCCCTTTTTCCCTCCAGCCAGGTGAGTGTTTTCTTCAGGCAGCTGAGGGTCCTGGGGGAGCTGAGGCTCTGTGCTGCACCCCCAGCCCACAGCTGGGGCATCTCACTGGAGCTGTTCCAGGCCCCACTGGAGAGCAGAGGACCTGATCCCCCACTAGAGAGGTCCGGTGTGCACAGCCGGCCTCCCAGTGTGCCAAAATGAACTGCTCTCAGCTGATGGCTGTATTCTGACTTTGAAGCCTGTTAAGAGGTAGCAAGGGGGCTAGAGGAGGGAGATTCCACCTCCCCTCCCAAGTGACCCTCCTCCTGCCTCTGGTATCCTTCCTTTTGAAACGAAGCTCAGCTTCGAAGATGTGAACAAGAATAAAAGGAAAAAATTCTAATGTATATATAA
NM_014981	CATCCCCTGCTTTGAAAGGACAACAGCTGGAGAAGTACAAGGAAGGTGCTGTTTCATGGCCAAAAACTTAGGTTGCATGGAAACATTTTTAAAAACATGTTTAAATTGCTTTTCACACCATATAAACAAGGCAATTAGAAAAATAATTAAAGGGAATATCATTGCTTCCACAGTTAATGGGGATTTTTTGATCCTCAAATGCAAGTAAACTACCTTCTAATGCTTCACATGACAGATTAAATAAATGGAAGAACCTTTTCAATTCTGATGTTTAAAAAATGAATAAATACTTGATCCTTTGTCCATATTTCCTCTTAATGGGTAGGACTCATAGAAGATGTCCTTAGACCAGTCACGCTTCATGGGGACTAGGGCATGTTGGTGAATGGTTTTTACTAAAGTTAGGCAACTTTGGCTTGATTCACCCCTAAATCTATGAATGTATATTGTGAGCCAGCAGTGGTAGAATGGAAGTCATAAGATCTCCTCAGCATTGTGATATAAATATAGCTATAGTTAGGCAATTTGAACATGTAGGCAAAACTCTCCTAATCAACACACATGTAGGCTATATGCTGGTACATGCTTTAAACATGGAGGTAACCCCACACGAGACATTCAGTGACAGGTAATATGCTGGATTTGTGCAGTACCGATTTGGCTCAGCTGGAGGAACATGTCCCGGAATTCCTCTCTCTCATGGTTCTGGATTGGAGTAGGTCATAAAGAAATTTGCATTAATTTGATCAGCAGCTATTTTATACTCATAAGGTCAGTGTACAGACCCAAGCATGGTGACAGCTTGAAAATATGACTCCAGGCCAAAAAGGGGAGCTAGAAGAGACCAGAGACAGCTCCCTGGACCCAGAGCTCTTCCAGCTCCTGCCAGCCTCCTCCTTCAGCTTTGCAAAGTACTGGCCAGGTGTGTGTGCAGCTCCATGGCAACCAGCATCAGCTTTTCCTGAGATCACACACAGCATTGCAGTGGAGGCCGTGAGACAGACATGGGTTCTGTTTGTTCTTATGGACTTCCCTTCATCCTTGCTGCATTCACAGTCGACCTACAGTGACTTCAGGCCCAGAACCAGATGCAGAGGGAACAGCCTGGCCTAGACTTCTCCACCAGCACCCACAATTGTGTAAGGCTGAAGCTCTATAATAAATCTTTATTCTGTCA
NM_021089	GAGAGAAACTTTGCTGATGACTTTTAACCACAAGTAAAAAATGTGGTAAGTCCACATAGTGTACTCATGGAAGGAGGGGCTGGGGGTAGAAATGTCATGGGTGACTTCTGACTTTCTAAGGAAATGATGCTTCCCAAGCACCCGAGGTTGGTTGGTCCCAAATCTATCAAACTCAGTGCCCTCTTTAGCGACATATTTTGTGACATTCCTTCCATTACACCACAGTGAGTTCACAGGTAATATAACCTACCCACCTGTGTAATGTCAAAAAAAATCAATATGCGGCCCCATTTTGTAAAGGATCATTAAAATGAAAGTAATTTATGGTAGAGTAAATTGTAGAGTAACGTGTACTGACTTGGTGCAGTATTTCTCCTTGTCACTGTGGGCCCAATTTTGCCAGGAGACCTAGGGCAATAGCCTGTTGCTTGTGGACTGGTAGAGGGTATGATGTTGACCATGGCAATACTGTGAGGGGCCTTCCCATGTGGAACGTGACCTTCCAAAGTAGTGACTAACTCTTGGAAAAGTTTTTAACAACATAATATGCTATTGCATTTCTGGGAAATTCTGGGTAAATTCCAAGCATGCAGCAATTAGTTTGTGCTTATGTGTGAAGTCCAGTTAGGTTCTCAGTTCATACCCTGAAAACTGCTTATTCCACATCTGTTGATGTGGTCCACTGGGGGCAGTTCTGTTCCTCACCATCTTGGCAGCATGCATGGCTCCTGCCCACATTTCAACCACACCCCCAACCCAATTACGTGACCAGCCCCCACGAAATTTCACAGCATTCCGTGCAGGGGAGTGTCACAGCTCCTCTTGAAAAACATCTGGTGTTGCTATGAGCCAGAAGTTCTTTTTTTTGTTTTTTGTCTGAGATGGAGTCTCGCTCCGTCACCCAGGCTGGAGTGCAATGGCGCAGTCTGCTCACCACAACCTCCGCCTCCCAGGTTAAAGCAATTCTCCTGCCTTAGTCCCCCGAGTAGCTGGGATTACACGCACCTGCCACCACGCCCAGCTAATTTTTGTATTTTTGGTAGAAATGGGGTGTTGGCCAGGCTGATCTCAAACTCCTGACCTCGTGATCCACCCACCTCGGCCTCCCAAAGTGCTGGGTTTACAGGCATGAGCCACTATGCCCAGCTGAGCCAGAGGTTCTTAACTGGTGGTGCTTTTGCCTCCAGGGCACATTTGGTGACATCTAGGGACATTTTTGGTTGCTGTGCCTGGAGGAAGGGTGCCGCCGTCATGTAGTGGGTAGAGGCCAGGGACGCTGCTCAACATCCTTTAGTGCCCGGGACAGCTCCTCAACAAAGGATTCTCTAGCTCAAATGTCAATAGTGCCAAGGTGGAGAAGCCACCTGGGTATAAACCCAGCCCAGAAATGTAGCTGACATTTTTAAAACTTGCAGCCAGCTGTGGTGGCTCACGCTTGTGATCCCAGCACTGTGGGAGGCTGAGGAGGGCGGATCCTTTGAGGTCAGGAGTTTGAGACTAGCCTGGGCCCATGGCGAAACCCCATCTCTACTAAAAATACACAAATTAGCCAAGTGTGGTGACATGCGCCTGTAATTCTAGCTACCTGGGGGAGGCTGAGGCACGAGAATCGCTTGAACCTGGGAGGCAGAGGTTTCAGTGAACCGAGATTGCACCACTGCACTCCAGCCTGGGTGACAGAGCAAGACTCTGTCTCAGAAAAAAAAAAGAAAAGAAAAAAAACCTTCAAATTGATTAATCAGGGCTGGACTAGACTAGAAATCATATAAGCTTGATTTTAACAGATGGCATCATTAGCTAGTTTATACATGATGTACTTTTTAGTACATCCTTTACGGTTTTGCAGCATTCATAATTGATGTGAAATAAGGAAGATAATCCTTTTTTTTTTTTTGAGACAGAGTCTCACTCTTTTGCCCAGGCTGGAGTCAGTGTTGTAATCACTGCTCACTTGGCAGCCTCGACCTCCTGGGCTCAAGTGATCCTCCCACCCCAGCCTCCCAAGTAGCTGGGACCACAGGCATGTGCCACCATTCCTGATTTTTTTTATTTTTTGCAGAGACAGGGTCTCACTGTGTTGCCTAGGCTGGTCTCGAACCTTGGCGTCCCAAAGTGTTGAGATTATAGGCATGAGCCACTGTGCCCAGCCACTTATTTTTCTGAGTAACCTTTAAGGATGTATTGTGGACATTTTCAAACATGAGTCATATATTTTTGCTGGTACTCCCATCTACCTCCCCACCATTCTCCTTCCCTGGATATATATATAACCATGTTTGTCCACTGGGACAAAACCATTTTCACAATCATACTAAGCTGTCATTTCACATTTTTGCTGTGCACTGATAGTGTGAAAGCAATGGCAGGTAAAACTGCTGAGCCTGAGTTCAAAGCAGGGCAGTAGCCCTGAGGTTGGTTGTTCATATTCTTCTCCACTGGGAAATGCAGTAAAGAAAAAGAAAAGCTAATTTCACTTAATTTCTTTTCTTTTCTTTTTTTTTTTTTTCTTTTGAGACGGAGTCTCGCTCTGTCGCCCAGGCTGGAGTGCAATGGCGTGATCTCGGCTCACTGCAACCTCCACCTCCACGGTTCACGCCATTCTCCTGCCTCAGCCTCCCGAGTAGCTGGGACTACAGGTGTGCGCCATCTTGCCCAGCTACTTTTTTGTATTTTTAGTAGAGATGGGGTTTCACCATGTTAGACAGGATGGTGTCGATCTTCTGACCTCATAATCCGCCCACCTCGGCCTCCCAAAGTGCTGGGATTACAGGCATGAGCCACTGCGCCTGGCCCTCTTTTTCTTTTTGAGATGGAGTATTGCTCTGTCGCCCAGGCTGGAGTGCAGTGGCACAATCTTGGCTCACTGCAACCTCCGCCTCCCGGGTTCAAGCAGTTCTCATGCTTCAGCCCTCTAAGTAGCTGGGATGACAGGTGTGCGCTACCACACCCGGCTAATTTTTGTATTTTTAGTAGAGATGGGGTTTTACCATGTTGGCCAGGCTGGTCTCAAACTCATGACCTCAAGTAATCTGCCCGCCTCAGTCTCCCAAAATGCTGGCATTACAGGCATGAGCCACCGTGCCTGGCCTACTTTCACTGAATTTCTGTGATGAAACGGGAAAAATTAATTTTGTTAAATCTCAAGTAGAACTATATTGTCATTATCACATCTAAACAGATATCATCAAATACCTAGTGTTCAGATGTTCTGGGTTGCCTCATAAATTTTGTTTTCTATTTGTTTCATAGTAATCATAATCTAAACAAGATCCACACAGTGCATTTGGTTGGAATTTTTCTTTTTTCTTTTTCTTTTTTTTTTTTGTGATGGAGACTTGCTCTGTCACGTGGTTCACTGCAACCTCCCAGGTTCAAGCAATTCTCCTGCCTCAGCCGCCCCTGTAGCTGGGACTGCAGGCATGCACCACCACACTCAGCAGATTTCTTAATTGTTTGTAGAGATGGGGTTTTACTACATTGCCTAGGCCAGTTTCAAACTGGGCTCAAGCGATCCTCCCACCTTGGCCATCCAAAGTGCTAGGATTACAGGTGTGAGCCAATGCACCCTGCCAAACAGCAATTTTTTTTTTTTTTGAGACAGAGTCTCGCTGTGTCACCCAGGCTGGAGTGCAGTGGTGCGATCTCGGCTCACTGCAAGCTCCGCCTCCCAGGTTCATGCCATTCTCCTGCCTCAGCCTCCCGAGTAGCTGGGACTACAGGCGCCCGCCACCACGCCCGGCAAATTTTTTGCGTTTTTAGTAGAGACGGGGTTTCACCCTGTTAGCCAGGATGGTCTCAATCTCCTGACCTCGTGATCCACCTGCCTCGGCCTCCCAAAGTGCTGGGGTTACAGGAGTGAGCCACCGCGCCTGGCCCCAAAACAGCAATTTGAATAACCATGTTGGAATGGTTGAGCATTGGAACGCATTAGCATCAGAACTTCCCGTGTCAGGCCAGGCGCGGTGGCTCACGCCTGTAATCCCAGCACTTTCGGAGGCCGAGATGGGCAGATCACGAGGTCAGGAGATCGAGACCAGCCTGGCTAACACGGTGAAACCCTGTCTCTACTAAAAATACAAAAAATTAGCCTGGCGTGGTGGCGGGCGCCTGTAGTCCCAGCTACTCGGGAGGCTGAGGCGGGAGAATGGCGTGAACCTGGGAGGCAGAGCTTGCAGTGAGCTGAGATAGTGCCTCTGCACTCCAGCCTGGGTGACAGAGCTAGACTCCATCTCGAAAAAAATAAAAGAACTTCCCGTGTCCGTTTTTGCTTTTTGGATGCTGGGAGTGTCACAACTCAGCTATCCAATCAAGGCAGAGCTGGCCTCCAGGATGCCAGAGCCAGAGCTTTGTGGTTCATCTCTAGAGGTTCAACAGGACCCTGTGGATGGCCCAAGTTCGTTTCTCTGCACTTACCTCTTCGGGGTTGTCCTCAAAACGTTGCCGTGTCAGCTCTCACTTTTCACAGCAACTCTGGCCTCCTACCTTGGACTGCGCCACTTCTGTCTCCTTAGATAACCTCCATTCGCATAGCTAAATGCTGCACCCTCCGACACTGCCACAATAATAGTTCTGTGAGTTAGTACCATTTTATAGATAGGCAAAATTTGGCACAGGACAAAAGTTAGTGGTAACTAGAACAAAAGTAACCAGCCCAAGCTAGGAAGTGGTGGAGTTAGAATTTGATGTCAGCACCCAGCTGACCATGGCTTAAACAGATGAGGCTTTGTTCAAAGGCTGTCTTTTCAGTGGCTCAGCTGTGTCACAGTCGATGTTTTCTGCAATCTCTCAACCTTTCCATTGTGGTCATGAGGAGACTCCTATGGCTCCAGCCATTGCATCCACAGTGAAGACTGAAAGAAGGGGGAATGGGCAGGCCAACACTTACCGCTGATGGTGTTTAAAGGAAAAACATTCCCAGAAGCCTGCAGCACATGCCCCCCTTAGTCTCACTGGCCACAGATGGGTCAGGGGGCCACCCCTAATAACAACGGGGCTTAGAAACCTCGTATTTACCTTTCTAACCTCTGTGGTGGAGACAGGTGGGAGAGAAAAGTCCTGGGAAGTGGATGATGGAGGCAGCTAGCCGTAGCTGCTGCTTTTCTCTTCAAGCTCTTGGGAGAATTGCTTGTGCTCCCTATTCCCTTGGTGGATGATGGAGGCAGCTAGCCGTATCTGCTGCTTTTCTCCTTCAAGCTCTTGGGAGAATCGCTTGTGCTCCCTATTCCCTTGGTGGCAGCTCACACCTCAGACCTGCTGTCCGCCCCCACTGCTTCACAGAACCCACTGCAACCACTGTCCAAGGTACTACCTCTGGTGTCGTCTCTCTTCATCCCCAGGACTGTGAAGCCTGCTAACCTCTTTGCAGAGCTCCATCTCCTTGCATTGTGGGGTTCCTTCTAACTCTTCAGGGACTTCTCAACCTCCCGTCACCCTTCCTAAATGCTGGGGTCCTAGAGTCCACCTTGTGCTCCACGCCCTCCCCAGGTGTCATCTACATCCCTAGCTTTGTGCTGCTCACCACCAAATCAGTCTGGTGCTTCTGAGATTTGGGCTTCAGACCCAAACAACTGCTGTGTGCTACTGGGCAACTCCCCGAGGTGTGCCGAAAGCTCCCCAAACCCAGCCTACCCCAAACAAAACTCATTTTCCACCCAGACTAGTCTCTGCTTCCCTGATCCCTTTCCTGGAGGCTGTTTCCACTTGCCATCCCATCATGGAAGCCAGAAAACCAGTCTTCTTGACCTCTCCCCTTCCCCACTCCATGGAGTTAGAGGTCCTGTTGATTTTGCCATGTAAACATTTCGGATTTGCTTACTTCATCCCCACTGCCACCAACAGTGCAGGATGGCCCTAAGAGGAGAAGTAATGTGCTACCAAGTGGCCCAGCCAGAGTGTGAACCAAACAGTCTGGTACCAAAACCCTATTCTGGATCATTCCTCCTTTCTGCTCCACCAGCAGTTTGGGGCACAGGCTTGGGAATCCAGACAGGAAAGCTCCTCCCCTCTGAAGCAGTGGGACCAAAAATGACAGCATGGTTCTAGACAGCTCTGGAAGTCAGGCCTGTGATTGCCTCATTCCCTCCACCTTGGCCCCCAAAATGGCCAGTCCTGAAGGGGTCACAGTTGATACTTCTCTGAGGGGGCATGGGGTTGGCTGAGGTTATAGCAGCCCCACAGGGTGGTAAGCTGGGATGAAGCAATCAACTGGAACTCAACAAGCCTTGAGTTCTCAAAGGGGGTGTGGGAAGGTTCTTATACATCTTCTATGAAGGGCAGTTTATCAGTCACTAAATTACAAATACATAAACCCTTTGTCTCACCAAACCTGCTGGGAATGAATCCTACATATATATTTATATGTGTGCAGGCTACATGGTTTTCATTATGCTATTGATTTTAAAAGTAAAAATTTGGAAAGAACCTCCATGTCCACCATGGGGAACTGGCTAAGTCATTTATGGTGGAATGGTGATCATAAAAATTCATTAAAAATGAAGACTCTATATACAGCTTGAATATTCCTTATCGAAATGCTTGGGACCAGAAGTGTTTCAGATCTTTGCATATTTTCTGTTTCTCATTTCAGTTCACATTTTCTAAGCATGATATTCCTACTGATTTCCTTGTAGATATTTTGAAACAGATAAGAAACTCCTCCGTGGAAATTACTGTTAACTAGGGAAAAGACATGTTTTTTTCTGTTCATAAAAGTAATGCGAGTTCTTTGTAGCAAAACTTGGAAAATGCATAAAAGTAAAAAAAAAATGAAAACTTGTGTAAAATTCCTCATACTTTAGCCATCCATAGATGGTCCTTACCATTAGGATTTTACTAATTTTCCTTGCAGCTTTTTCTTAAAATATACACGTGTGTCTACACATACATAGTGTACACTAAATTTTACATACACACAGAGGAATATATATGTGTATAGTTATCTTGTGTTTAGAAATTTGGAATCCCTTCTAGTTGTCTTGTAACATGTGCTTACTCTATTTTGAGGATTTTCTCTATGAATTTCATGTAGCTCTTTAAATTAACTTTCAGGAGGATTGTAACAATGTGCTCTCCACCCAGTATTTTACCAGCCTTGAGTTTTCTCAAAGGGGGCATTGGAGGGGTTCTTATACATTTACAGTGGGAATGTGAATTGATACAACTTCTGTGGAGGGCAGTTTATCAGCCACTATCTAAATTACACATACATAAACCCTTTGTCTAAGCAAACTTGCTGGGAATAAATCCTACACATATA
NM_001351967	ATTGTATTTTCACTCGATGCCTTGGCTGAGAGAAGACCTAAAGACTCTGGGTTGATACCTGAAAGAATCCTGTCTTATTTGGTCTCCATAATCCTTTGAATGGAAAGTGACCTGTGAGAGATTGAACCATGGAGAAATATGAAAACCCTGGATTCTGAGTATTTGTTGGGCAGGGCGTTTAGTACTGTCTCCCCTTTACCAGCAAACCTGACTTCACCATGTTTATTCCCTTTGCCTACAACCAGTTAATATCTGAGTAACTTATCTCCTTCAATAAAATAATTTAAATAATTTTTTTCTCCTTTCTCTTAGATTCTTTTGGCATTAGAGGAAAATGTTGCCATTAGGCTTTTTCTTTTTGACAACATGATGTTGAAGAATTCTGGGGAAATCCCAGCAGTGTTAACTATTTGAAAATGTTGCAACTTTATTGTTTTTAAAGAGTGATTTTCTAAATGATTAAAAAAAATTTTTTTTTTGAGACATAGTGTTACTTTGCTGCCCAGGCTGGAGTGCAGTGGTGCGATCTCAGCTTACTGTAACCTCCACCTCCCGGATTCAAGTGATTCTCCAGCCTCAGCCTCTCTAGTAGCTGGGGCTACAGGCGCAGGCTACCATGCCTGGCTGGTTTTTGTATTTTTGGTAGAGACAGAGTTTTGCCATGTTGGCCAGGCTGATCTCAAATTCCTGAGCTTAGGTGATCCGCCCACTTCAGCCTCCCAAAGTGTTGGGATTACAAGCGTGAGCCACTGTGCCCAGACTAAAAGATTAAATATTTACACTTAACATTGATAAAATTTCATCTGGTTAGGAATTGAGTCTTAGCAGACTTTGCTTTCCCATTTGGTTGAATGTGTCCACTCGAGGTGCCAGTTAACTCCTGGACATTAACCTTAGGCCAGTGTGTCTCCTCTCTGCTGAGTATAGGACTGTTCTTCCCGTGCCCAATTCTAGCAGTCATTTCACCAGTGTTCCTTCTGCCAAGTGTTTCTGAGACCTGTGACAATCTGGAAGTCAGCAGCTTCCAGCTGCAGTCACAGCAGGGGCTTGATCTTGTCAGGTGTCAGGGAACAGACTCAGCTGTGAGCTCCTTCTAGTGGAGTTCTGTGTATAATATCCAGCATGAGGCCTTGTTGGTGTTGGTGTTTAATAAGTGACTTCCCCATCACAGGAGGTATTCAAGAAGCTGGACTTTCGCTCAGTACGTCGATTACAGAGCATAACAGACATTCAGTGAAAGGATGGGGAAAGAACCAGAATTAATTCTGAAGTACCTTCCAAGACAAAGTGTATGAATATTTATTCAGTCCCCCTAGTGTCAGGCAGTAGAAATACAGAAATGAGACATTTTGCCTTTAGAATCTTGTAGTTAACTGAAAAGTTGACTTTTAGTCACCTGTAATCATCAAAGTGCCATGATTAGGTAGATGTCATAGAAGACAGAGGACTTTCATGTTCAGTCTTCATGAAGAAGGAGCTATTCCAAGAAAGCTATTTAGCAAAGATGACCTTTGACAAATGAGTGAAAATGGGATACATTCTGAGGCGCACTTTAAGGCATTTAGCATGACTAGAATATGGGAGCTTAGAGTGGAGGAAGATCATAGACAGCTTTGAAATCTGTTGGAATTTTATTTTCAGTGCTGTGATGACCAGTTGCAGGTTTTAATATGGTGATTAGGGATTTGGGTAGAGGAGTTAGTTGGAAGGCTGATATATTTCAATTTGTATTTTAGTAAGTTTTTTTGGTTATAGTTTGGGGGATAAATTGGAGGGGAAGGAAGATAACGCCCAAGGAGAGCAATTAGGTTTTTGTGCTAACTTGAGTGAGAAATGAGGGCCTGGATGAAAGATGTGGCTTTGGGGATTAGGAGGAGTGACGATTCAAGCATTGAGTCAGCATGACTGACTAGGTGTAGGGTTTAAGGAAGTGTCTAGGATGTCTCAGGCATTTGATTTGTGCCTGCTTGGGAGGGAGTACTGGGGAGGTGAAGTGTGTGTGGAGGATCCAGCGGGAGAGGGCTTCCGGGTTGCTGCTGGGTATTTAGGTCTGCAGCTTGTTAGAGTCACCTGGATTAGAACAAAATTGGGAGATGTCAGCATGCAGATGCCAGCTAAGGCCCTGTAGGCCAATGTCAGTAGCTGACCATAAGAGCAGGATGAAACTTTGGAAGTTCATTCTTAAAAATTTTATAAGTAATATATGAGTACGTTTTTATGGGATATTCAAACCACCTACTGTTTTTAGGTCTTACTCTCTTGTGTTGCAGCTGTTGCTGATCCCTGTAGAGTAAAGTACACACTGAAGGCTATGGCAATGATCTACCTTTCCAGCTTCCTCTAGGAAGGGAGTTTGACAAATAAAATGCTAGTGAACTGGAGCACAGTGAGCAAGGGGGAGGGTGGCATGAGCTGAGGACACAGGTGGGCAGGGCCAGAACACACAGGCCTTGGACATCACCTCAGGGAACTTGCATGTTATTTGGAGCATAATGGAAAACCATTAGAAAGTTTTAGGGAGTGGTTATGATTTCATTTATTTATATTTTATAAAGATCTTTCTGGTTATTCGGTGAATAGTTATGGTTAAACCAGTTCAACCCAGTGACAGTACCTGTCACATAGAGTTATTGTGAGGATTGGTTGAGATGTATGTGATAGATTATCTGGCACAAAGTAAGGGCCCCCTCAATATTGTTTTTCTCTCAAGTGCACCCAAATTGGGGTATTGGAAACACTTCCTCCGTAGTTTGGTAGAAGGCACCAAATCACTAGGGCTGATACCGTTTGAGTGGGGCCCCAGCTGATGGGGCAGGGGGTAAAGGGGTGAGGGGCTTAATATGAGGCAGAAGGAAGGGCCAGGCCTCTAGAACTCATCCCAAGCCGGCCCCATTCTCTGGCTCCCTGTACATCCTGCCTTTCCATAGAGGAAGCCAGTCCCAGGGGTGGCTGCATCTTATTCCATGCTTTACATCTCATCAGCCTTGCTGACTTTCCCCAGCCTGCTGTAGATCAGAGTGAAATCTGTTTCTCCTGTCTAGAGCAAGCGCACTTTTTCCTGAGGATTTCCAAATATTTTGAATTCCCATATGCAGTGGAAGCCGAAGAAGCTGGAGGGAGAGTGGGGTTGGGAGGTGCAGAGGTTCCATGTCTTCTTGCCTTTATGAAGCTTCTGGCATTGTGCTGGGTGCAGGTGATACCATGGAATAAGATGGATGTGGTTCTAGTGACGGTTCACATCACGAAGGACCATCTGTGTCCTCTTAGGGAGTCTGGCTTTCCTGCTAAGGGCAACAGGAAGGCATTGTAGGGTCTGTGCAGGATACCAAGTGAAGGAAGAGATTTCCTTACTGTGGACTTGCAGACGATAAGTAAACTTTTGGGTCATAAGAGACCATCTCTTGGAAGCTGAAGAACTTAGGCCAAGGTTTTCCTGAGAAATCTAGTTTTGCAGAATGTTGTGAACCTTGATGCTCTGGTGACAGTGAATTAATGGTTTATTTTAGGAAGCACTACACAATTTTACTTAAGAGTGAGGCTAGAAAGTTGAGCTGTTTCTCACCTTTTATAAATGAAGTTTAAGATCAGATTAATCTCCATGGAGTTTTTAGCTCAAAGCACAATTAGTTTTCTATAGAAAGGGCTTGGGCTGAACCAAATTATGCCATTGATCTGCCTGGTAGACATACAAATCATTCTGTTCTTAGAAAAAAACAAAAAAAACGAAAAACAAAAAATCCTCACTGTCCCAAGGGAGTTGCTCCTTTCACTACACCCTGATATTGAAACCCTGATATTGAAATTTGTGCCCCTTAAATGATATCATATTCAGGGAACCAGCTATACCAGAATCTACCTTAATCCATAGACATCCCTGCCTCCTCTAGAGAGGTCACTGAAGGAGATAAGTACATAGCAGAAAGTGGTGAAGGGAAAGCAAAGGGATGCTTTATTGTTACCAGTCTCCTGCCTCTGGTATCAGATGGAGCAGGTGGCCTGGGCTAGAGGCCTGTGGGGCCATTTCTGTCCTCTAAGCTCTAGTCTGATCTCACCGGCAGCTGGTCACATGGGAGGACAGGAGATGGAGAACAAGACTGACAGTAGGGAGGGGAGAGCAGAGACAGGTGGCTGAGTTTCTCTCACTTAGAGAAAAGAAACTGGCTGAGTGTATACCACGTCTGAAGTGAGCAAAAGGGAAGATTGCCCAAATCCTGTAAAGGACCTTTTTTGTGGTATTAATGCTATTCTTTTTTATGACAAAATGTTTCAGGTTTACAGAAAACTATACAGACTAATACGAACACTCACATAGCTGCTATCTAAGTCATACTTTTAAAAAATACAGGTTTAAAAAAATAATAATACAAAAGTGGGTAAAGCCTCCTGTGTTTGTCACCCCAAGCCCGTTCCACTTATTTCTTTATTGGTGGTAACTACTACCCTGACTTTGATATATTTCATTCTCATGCATGATTTCATACATATATATATATGCATGATTTCATACATATATATATATATATATATAAAATGTATGTATGTCAGTATCCATAGCCATATTTTATTTTGCATGTTTAGTCATTTTACTTAGGAGGCGTCATGATGTGTGTAGCCTTTGGTAGCGTACCTTTTTTTTTTAAAAAAAAAATACTATGTTGATAAATGAGGTTCTTGTTTATTTGTTTTGCCTGCTATATAGCATTTTGTTGTAGGCCTATACCACGGTTTATGTATTTCCCCGTAGATGGTCACTTAGATATCCAGTCTTTGCTATTGTAAACTTCAATGAACGTTCTTACTTACCTTCTTGTCCAATCTGGGAGAGTGTTTTTAGGTATAAACCTAGGATTTTAATTATTGGGCTGTAAGGTATGCATTTTCAAACTTACTAGAAGTTGCTAAATTACACCCCAAATGTTTTTAAGATTTTATGATTTGTATTTTTGTTGTTGTTTTTTGAGACAGAGTCTCACCCTGTCACCCAGGCTGGAGTGCAGTGGTATGATCTCAGCTCGCTGCAACTTCCACCTCCTGGCTTCAAGCAATTCTCGTGCCTTAGCCTCCTGAGTGGCTGGGACTACAGGCATGTGCCACCATGCCCTGCTAATTTTTGTATTTTTTAGTAGAGATAGGGTTTCACCATGTCCAGGCTGGAAAATTTTATGATTTTTAAAATAGTGTTCTTATACATCTTTTGCTAGATTTGTGTCTAAGGGGTATTTTTAAAATTACTTATTCTAATATCTCTTAAAATTTTTTTATAAAGCAGGGATTATAGGCATGAGCCCCTGCATCCAATTTATTCTAATTTCCTATTACTGATACATTGGAGTGTAATTGACTTCTGTATATTTATCTTACATTCAGAAGGCTTGCCAAACTTTCTTAATAATTCTGGGGCCTATAGATTATTTTAGATTTTTCTATGTAGACAGTCACATCACTTTTGAATAGTAACAGTAATGAATCATTTGTTTCTTTCCAATGTTTATACTTCCTTATTTTATTGTACTTAGAACATTCAGTATAATGTTTAATAGATACATCAGACTTCTCTTGTGACTGATGTTAAATCCTTACATTTCACTGACAAGTAGCAAATTTGTAGTAGGTTTTTGGAAGATGTCTGTTCCTCCCTAAGGAAGTTCCTTTTGGTAATTGTAGATAGACTTGCTCAACCTCTACTGCACCTCCTTCTAGTGTGCCTTCCCATATTTGTGAAACTCAAAAGCTAAATACTGCATTTTCTCCAATTCCTTTACAGTTAGGATTCCAGATAGGAATTAATGTCCATTAATCGGTGAGATTTGGATTTGGAATTGACTTAAATTGAGAGAGAGACGGTCCATGAAGCATCCATTTTCTGGTATGGATCAGAGCAGAAATGGTGGGGTTATAGAGCCTGCAACTGTAGCCGCAGTTTTCTCTTTTTTGCTAGACAGCTTTTTAATTGCAATGTGGCTCTGAAGTTTCTTCATCCCTCCCAATGGTCAGGTAAGTTATTTAAATACCTGTCTGTCATTGCTTACTACACTGTCCTTTTAATCTTCATTATATAAACAATAAAGACATACTTAATGCTCACCGCTAGTCTTGTGTTAATATCTCCCTAGTCATTTTGGTTGTCTGAGCCTCATTTTCCAGCAGATTCCTAAGGAAGTTCTCATGGGAACAATATTCCATGGGTTTTTTTCTTTTCTAATTGAGACGGAGTCTTGCTGTGTCACCCAGGCTGGGGTGCAGTGGTGTGATCTTGGCTCCCTGCAACCTTGCTGCCTGGGTTCAAGTGATTCTTGTGCCTCAGCCTCCCAAGTAGCTGGGATTACAGGCATGCACCATGATGCCCGGCTAATTTTTTTGTCCTTTTAGTAGAGACGGGGTTTCACCATGTTGCCCAGGCTGGTCTTGAACTCCCGACCTCAAGTGATCCACCTGCCTCGGCCTCCTGAAGTGCTGGGATTACAGGCCTGAACCACCGTGCCTGGCTCTCTTCATCACTTCTGTTGTCCCTATCCTGTTCAATTTTTTTTCTGCTCCCTGCAGTTCCTCCTCACTTTGGAGTCTTGTCCTGGGAGGGAACCCTACGGGATCAGTTTTGAGAGTTCATTAATGCTAAATTGTTCCAGCCCCTTCAGACCTTCCTGTGGGCCCCATTTACTGAAGTGGGCAAGAACCTTCCCAGTACCAATTGCTGTTCTCAAATTGGCCCTCCGGGCTTTGCAGTGAATATCTGTTGTTTTGGGTTCTTCGGTCCTTAGTTGGTTCAGGTACCTTGTGCCTCCCTGTGCTGCTTTCCACATCGATGCTGAGACCTCCCAGGACTCCTCTGGCTCTTGATGCTCTGTCCTCACCTCACTCATTTGTATTTTGGGATATGAGGGTTACATTTTAACCTAATTTTGTTGTAAATACTGTCTCTCCTCCTGCCCTTTTTATATCATAAAAAAGATAGTTGCTTCCACAGTCACAACTATCTTTCCAGAATTTCCCACCAGTAACTTTCTGACACACACACTTAACTTACCAATGGGAAACATATTTTTTCTGCTCAGAGCCCAAGGTGAGTCACACTGGCCTTACTCTTACCTCCCTATGCTGGCAAGTGTTATGTTTTCTAGTTAATGTTTTCTTAGAGGATTACCATCTCCTGGCTTTATGTGATATTCTTGTTTCTCACACCATTCCTCGTAGAGACTCAGTATCTTCCATCTTTTTCCATTGTGTTTATGAAAACCTCACTTCCTGGTACCTGGAACTGGTCTAGGCTGCATAGCATGTGCTGATGCACTTACTTTCTGGTTTACAGTTCTCTCTGATTTCAACCCCCAAGGATTTTCTTTCCTTTCTTGTGAGCTCAACTACACCTTTAAAAACTATATTTGATATATGCTATCTAGTATTTGTAGATAGCTTTTTAGCAGGAGTGTTTTCAGATTACCTAATGAGCTATTTTACCAGAAACAGATATCCTGTACATAAAATTTTACCTTGGAAAGACTGCCCCCTAGGAATGATTATATTTTCAACAGTTAGAGAACTAACTCATTCCTAGAAGATGGGGGGAGGATGGGAGTTGGGGAGGGCATGGCAAAGAGAGGAGTTATAAGAGCATCTTCTGTTCAGAGACCTTCATCTTCATCTGCATTTGGGCCATTAGACTGTGGTCCGTGGGCCAGCAGCTTTAGCGTAACCCGGGAAAGTTTGTTAGCAACGCAGAATCTCAGCCGTGTGGGGTGGCTTGCGCCTGTAATCCCAGTACTTTCGAAGGCCGAGGTGGGAGAATTGCTTGAGGCCAGGGAGTTCAAGACCAGCTTGGGCAACATAGTAAGACCCTGTCTCTACAAAAATAAAAATAAAAAAAAGAAATGGAGAGTTTTAGACCCCACCCTGACCTACTAACTGAGAATCTGCATTTTAATGAAATCCCCAGATGATTTGCATGCATATAAAAATTGGAGAAGCATTGACTTAGACTCTTTCTGATGTAACTGCCTTCCATAAAATGCCTACTTCTTTAGGGTTAATGACCTTCATCCACTCTTGTCATCACTTCTAGCTTACTCTTTTTTCTGCATTTAATTTTTAAGCAGTTTCCTCAAATAACTTTTGTATTTAAGTTTTTGAGAAAAGTTCTTATTGGTGATATATTATGTTGAGAATGTGATTTGAAAAAAAAATAGGAAGCGTTAATATGGTATGTTGTCATTGAATATGACAGCAAAATCTTAAGGGCAAAGCTGTTACGAAATTCTCAGGGCATTTACTTTTTCCTCAACTCTGGCGAGTAGAGGGCTAAGAAAGTAAAGCATTCTGCAATTCTGCATACAGAAATTTAGACCTGGCTATTTTTCACTGGAGTATTTGCTTACAGAGCATCCATATTTCCTAAAATGCTATGATTGGATTATTGAGCTAATGATTGGACTTGCTACAAATATTGAAAAGTACGAGGAAGGCTGGGCGAGGTGGCTCACGCCTGTAAACCCAGCACTTTGGGAGGCCGAGGCGGGCGGATCACGAGGTCAGGAGATCGAGACCATCCTGGCTAACACGGTGAAACCCCGTCTCTACTAAAAATACAAAAAATTATCCGGGCGTGGTAGTGGGCGCCTGTAGTCCCAGCTACTTGGGAGGCTGAGGCGGGAGAATGGCGTGAACCCGGGAGGCGGAGCTTGCAGTGAGCCGAGATCGTGCCACTGCACTCCAGCCTGGGCGACACGGCGAGCTCCGTCTCAAAAAACAAAACAAAACAAAACAAAAAACGAGGATATCTTTTCAAAGCAGATACAATTAAAGGAAAATTCTCTAGGGATAGTTCAAGTTGCTGTGATGGCTTTATCTGCTAAAATTTTAGTTAAGCTAGCAGATAATTTATGAGCAAGTTCATGATACATGGAATTCAGGTTATGTGTAGACTGAAAGCTCTCTGGGCTGACACCTCTCTGGGCAGACACCACATTATTCCTGTATCTGCAGCTCTTAGGACAGTGGTTAACACATAATTGGTATTCAATAAATGCTTTTTCACTGAATGAATGAATTTTTAGTGAATAAAGAATAAATAAAGTGTTGAAGTAGCCCAAAGGACTTTAAAATTTACATTTTCTTTTTCTGTAGATCACTTGATAGGTACATTGTTGGATGTAATTAAAATAAGACGGGCTCTATATGTCTACGAATAGGACAGTAGTTAAATAAACAATGATGCATTTACACAAAGGTATACCATGAATCTATACAAAGGAATGAAGATTTCGTGTGTCTGTATGTATGACTATATGGTGATTATATAAAGAAAAGAAGAAATTCCTAAAACTTGAAAACAAGCTGAAACAAATAACTCGAGTACATGTCAAGTTGATTTTATAACCACAGAAAGGAAATGATTATAAGTGTTGTTCAAATACAATATTTTGACTTTACATCTCCAGAAGGTGATACATCCTGAAGATAAGGAGAACTGCAAAAAAAGTAAAACTTTATAATAAAAATAATATTGTTTTGAAATTGGTATTATAAAATATCACGTTTTAAAGTTATGATGTTAGTGTCAGTAGAAACCAAGATTTTCAACCTAAGACCAAAACAAGATACAAGTGTAAAATTCAAGTCAAAACATGCATTAAATTTGAATTGGAAATAGTA
NM_001321892	GAAGAGGCCAGTGCACTCAAGCCTGAGCAATAAGAATAAAACCGAGTAGAACAAAATAAAAAATTCAAAAAACAAAACAAAACCCACACTCCAAAAACTAACAAAGAATAAATAAATAATATAAAAATAAAA
NM_000441	AAGTGGGTTCGGGAGGTCTCTATGAGCAAGGAATACAAGACAAAACTTCCTCAATGCATTGACTATTTCTTCAGACTCAAAACACTCATTCTTTTTTCTATTAAGCCATTGAAAGAGAAGCACTAAGACTGCTTCTAGGCTTTATTTATAAAATAAACACCTTATCCCTAACATGGGCAAAATGGCTAGAATTATTCAGACGATTTGGCAGCGTCCAGGGTAAGCTGGTGTTATAATACGCTGCTGATCTACATCACAGATTTGCTAATAATGTTCACGTGGGCCCTGGCATATCTCTGTTCAGTTAGAGTGAGTGCTGACCCAACAGCCTCTGTGGTCAAGCGAGTCACGAATGATTAATCATAAAGAAAAATCAGTTTTTGACTGACCTGGATATCCATGAGCTGCACTGATCACCATGTAAGGTCACATTTAGTAAATGCTGAAATAAAATGATTAATGCATTTATCAATAAAAGCCTTTGAAAATACTTTGGATAATAAATTGGAGTTTTAAAAATGCAAATTTGCTTAGTATCTAATAATGAAGTGTTATTACATATAGCCGGAATTGAGGATCTCTTTGATCCTGGAAATGGTTTACCTAAAAGCTACAGAACCAGGCCAATATATTTTGAAATATTGATGCAGACAAATGAAATAATAAAGAGATTTTCATGGTTTATAAAAATCTTTTTTGATATGATAATAATCATGATCACAACTGAGATCAAAAAAATATATGACAGATTATTTTGTTTAAAAATGCAGTTTTAATTATCTTAGTCTATAGAAATGATCATTGCATGGAGGCATGTATAGGTATGATCTGTGTAAAATCTGACATAAAAACAGTGCTATTCTGAGTGAAAATTTTTTTGATGTGCTTACATAACCATGGTGATTAAAATGAGTTTATATTTTTTCTCAAAAATTTTAGCAGTGTGTAAAGTAAGTAATCTTTAACTGAACTCTGACCACTTAAAAAAAAATCTAAAAATTGAACTACCTATAGTAGTCTGTGTTTAAAGTGAATTTTTAAAGACAAAGCATTCTAAATGAACTCAATATAAAAACATTCATTTGGAATGTACATACTGAAAAATACAGGTTTTTTTGACCAAAAGTTTTTATATCTTTTCTTTTTATTTATTTTTTTCCTAAGTGCCAACAATTTTCTAGATATTATATACAACACAGGCTTTGATCTTGGGGACTTTTCCCATATATTTCACACTGGAGTGAATGAAGTTGTACTTCATTTCTAGAGAAAAGTTATACCCAGGTCCCCAATTGAGAATGTCTTGCTTGATTGAAAACGACATCATCCCTTGGTATACTCCAGGGATTGGTTTCAGGACCCCTGCATTTACCAAAATTTGTGCACACTCAAGTCCTGCAGTCACCCCTGCCTAAAGATAGAATGGCTTCTCTGTTTTTCTTCTGAAATACAACCAGAAACAATGTGTCTATTTCTGAAAGAATAGGATTAATGATCATACAAATGGGTTAATCCTGAATTCTGGTTGTAAATCTGGTTACAGCATAACTAGGATTATAATGCTGCCTCATTTTCACAGCACTACTTGCTTATATTGACAACAAATCATCTCGCTAAAGAGTGAATGTAGGCCAGGCGCGGTGGCTCATGCCTGTAATCCCAGCACTTTGGGAGGCCGAGGCGGGTGGATCACGAGGTCAGGAGATCGAGACCATCCTGGCTAACATGGTAAAACCCCGTCTCTACTAAAAATAGAAAAAAAGAAATTAGCCTAGCGTGGTGGCTGGCGGGCGCCTGTAGTCCCAGCTATTTGGGAGGCTAAGGCAGGAGAATGGCGTGAACCCGGGAGGCGGAGCTTGCAGTGAGCCGAGGTCGTGCCACTGCACTCCAGCCTGGGCGACAGAGCAAGACTCCGTCTCAAAAAAAAAAAAAAAAAAAAAAAAAGAGTGAATGTAATAGTCTTGCAGAAAATGAATGAATACCTTTGTTCAATAAAGGAAATATGCACTGCTCACTTTTTTGAAGGAAATGCCAAAGTTACGTTTTACAACAAGGCTAGAGTTTGTAAATTCTGGGTTCATTTGTGATGACATAAGTCAGCAAACTGCGGGAATACTGTCTCTTCTATGTATTTTGTGAATAGTAAGCATAATTTTAGTTTTGTATTATCAATGAAAATTTCACTTGAAATTAAAGCTGCCTTTTGTTATATTTTTAACCTATAGGATAAGATTCCAGTATTGTATATGAGTTTTAACAAATTAAAAAATCAAATCATGTACATTTGAAAATATTTGCACACATTTAAAAATAAATGTAAAGTTGTCTTTTAAACTACTCGGATGTGTCCTTTCTGAACAAAA
NM_014716	CCCGAGGCCCACGGGGCCCGCGCCTGCCTCCCTTCCCCGCCACCGGGCCCTCTGCCATTAAAGCCTCCGTGCTTCGCTCTTC
NM_001319193	GTGGGACCCCAGCCGATTCCCCAACAGAGGGTTCGGACCCCAGAACTGTCCTGTTCCTCCGGCTGCCTCCATGGAGGCAGTGCCTGGGGAGGATTCTGAGATGCTTGAGGCCTGATGACAGCTCTTCCGTGGACAGGGTGCAAGTGCATCCTTTCCAAATGTGCCAGCCCGGGGCAGCCCCTGCCTCTGGGGCTCTGTGGTGTAGGCTATCTTACCATGGCTTTGGCTGCCCTGCCCCAAAGCCATTGGCTTGGATCTGAGGGTCTGAGTTGGCAGCAAGGACCCCCAGCTCTCACTGGGCTCTGTGGGCTCCCCCTGGGCTCTGTGGGCTCCCCCTGCTCCACAGGTAGACTGTTGTGGGCTCTTTTTGCCTGGGCCTCTTCTGAGGCAGGAGCTTTCTTGAGGGATGCCACAAACAGCCTTCCCTACTCCCTGCCAGAGCAGTTCCCTCCCTGATGAGCTGGAGAAGGGCCCTCTGGCCTCCTGACAGTACAGGGAGGGCACCAGCTAGATCCTCCCTTGTGGTGTGAGATGTTCCTGGAACTCAGCCAGGCCCTCCTCCTCCTGGGCTTGCCCAGAGCCCCCACCCTATTCCCAGCATTGCCCGAAGGACCAACCAGTTTGGGTGAACAGTGGCCTCCTCAGCTTCCTCCCCATCTGGGTGCCCCACCGGCGGCGGAGGGAGCTGTGGCGATGGTGGGGTGTGGGGAGGGACGAGGAGGGAAGCCTCTGTGCTGCTCACCTGCCCAAAGCCCAGCTCAGCGGGTACGCAGTGGAGGCGACAAGGAACCAATCACAACTACAGAGGTTTCTCTGATCCTCCTCCACTCCCGCTGCTTCAACTTGACTAAGCTTAAAAAAACTGCTTTTGCCATGGCTCATCGGAGTTTATACTTATTTCTTAGAAAATGTTTCCTGTTATTTGCTGGACAAGTCCCAAAGAACAGGCAGATGTTCTTATTAAAAGATCAGCCTATAAGATTGGTCAGGACCAGGCGCCTCTGGCCACGTGCCTCTCCCCTCCAGCACCTGCGGTCTGCGGTGGCACCTGGCAGCTGGACCACAGCCAGGAGAAGGGTACTATTAGCCCTGCTTCAAACATGCAGAAACTGAGGCCCGGGGAGATTAAATAACCTGCCTGAAATGACA
NM_018368	CAGCCTTCTGTCTTAAAGGTTTTATAATGCTGACTGAATATCTGTTATGCATTTTTAAAGTATTAAACTAACATTAGGATTTGCTAACTAGCTTTCATCAAAAATGGGAGCATGGCTATAAGACAACTATATTTTATTATATGTTTTCTGAAGTAACATTGTATCATAGATTAACATTTTAAATTACCATAATCATGCTATGTAAATATAAGACTACTGGCTTTGTGAGGGAATGTTTGTGCAAAATTTTTTCCTCTAATGTATAATAGTGTTAAATTGATTAAAAATCTTCCAGAATTAATATTCCCTTTTGTCACTTTTTGAAAACATAATAAATCATCTGTATCTGTGCCTTAGGTTCTCCAGAGTGATGTGGAATTTTAAAGTGTCTCTCTCTGATTGCCTCCAAATAATATTTACAATATAGCTGATGAATGTTACTCCCATATGCAAATTGTTTTCAGTTTTCTGCATAAAATCTTTAGCACCACTCAAGTAGATTTCATGAAAAGATTTCAAACTCTAGTTAGTGCTCTAAGAGCATGGCGTTCCAAGATGTGTTATATTGTTCAAATATCAGTCCATTAGATAACTTACAACCTCTACAGTATTTAAGGCATACATATTGTTATAGGTAGCTTTTGTTTTGCATCTGACCTCAAAATGTGTATTTCAATATAAATAGGGGTATTGTCAAGAATAATTAATCCTGGAAAAAAAAATCAGTTTATGGATTAATTTAAGATATATGGCATCATATTTTGGTTTTAGAGATAATTTTTCATTCTAAAGATTTGAAATTTGCAAAAGATGTAATGAAAGCTGTATGACATCAGTAGGGTATTTTGAACACATTCTGGATAGTGAGAAATAATAAAAAATTATATTCTAGTTTACTAACATAAGCACATTAGAACTCATAAAAAAGTATATATCATGATCCTTGAGGTAAAATATCATTAAGTTTCTGAAAAAAAGTTTAGGAATTAACAACTATATCTAAGTTAATTATTCTCTCCCTTAATTTTTGTGCCATTTTTCTCTGTTCTGATTCTTCATCTCTCTTGATAAACCTTCACAGCTTTCGTATTTGGCTTCTGCTTCTGCAACTACCCTTTAGCATTATTCACCAGGATTTCATTCCCTTCTGTTCTTATTTTACATTTTCTTTTTTCTTTTTTTTTAAGATGGAGTTTCACTCTTGTCGCCCAGGCTGGAGTGCAATGGCACGATCTCAGCTCACTGCAACCTCCCCTTCATGCATTCAAGCAATTCTCCTGCCTCAGCCTCCTGAGTAGCTGGGATTACAGGCATGTGCCACCATGCCTGGCTAGTTTTTGTATTTTTAGCAGAGATGGGGTTTCACCATCTTGGCCAGGCTGGTCTTGAACTCCTGACCTCATGATCCACCCACAGTGGCCTCCCAAAGTGCTGGGATTACAGGCATAAGCCACCACGCTCGGCCTTATATTACATTTTCTTTGTGGACAATCTCACATACCCTTGGCTTCTATCTATACTACTTGTTCTTAAGCTCTGAACTTTGAGTTATCTTTTAGCTAGAAATTACTGCTTCAACTGTAACATTTTGAAAATTGAAGTATTCACTTTTGTGGGGGCAAACTAAGCCTTCTTCTGCATTCATTTTTTTGACAAATGGCACCGCAGACACTTGATTGCCTAAACAAAGAATCAGGTAGATCTCCATATCTCTTCTGTATAACTGACTCATCAAACAATCATGTCATGTTAATTTCTACTTCCTATCTTTCCATTTGTCCCTTCTTCTCCACTTTCTATGTTATAGGCTGAATTGTGTCCCCTTACAATTCATATGTTGAAATCTTGTCCCCTGGTACTTCATAGAATAATACTTTATGTGGAGATAGGGCCTTTTAAAAGTAATTAAAGTAAAATGAGGCTATTGCGTGAAGCCCAAATCCAATATGACTGGTGTTCTTATAAGAAGGGGGAGAGACATCTAGAATGTGTATGTACAAAGAAGAGGCCATGTGAGGATGCAATGAGAAGGCAGTGGTCTGCAAGCCAACAGGAGAGGCCTCAGGAGAATCCAGTGTTGTCAACCCTTTAATCTTGAGGTTCCAGCTTCCAGATCTGTGAGAAAATAAATTTCTGTTGTTTAAGCCA
NM_032258	ACACCCTGCGGAGCGGGTGAGATCGGCTTTCGCTGCACCCAGCACTGATTCCGACCAGGGCACCCCCTTCAGAGCTAGGGACGAACAGCAGTGTGCTCCCACCTCAGGGCCTTGCCTCTGCGGCCTCCACTTGGAAAGTTCTCAGTTCCCTCCAGGCTTCTAGAAGCATCTGGGCCAGGGCTCATGGCTGGATAATTTCCCTAGGCTTAACAACCCAAGCAAGCTTCGCATCCTCGTTTTATTTTTGGTTAAACTTATGAAAATGTATTAAGAAAGAGTGCAGCTCGAGAGAGATTCAGAGATGGAACACACCAGACCCCAGATCACAAAGCCAACCATGCCCAGCCCCTCCCAGCACCCCCAGCCCCACGACCATCGTTCTGAATTCTGACGACACCGTGAGCCTGCCTTTGTACTTCAAACTCATGGAAGGATAACCACCTTCATGTTTTGAAATAAATGTTTCCTGTTG
NM_020693	GGCCCGCAGGAAGAGCAGCCACGCCTGGACCGCGCCGCGCCGCAGCCCCACACGCCAGCTCGGCTGTTTTTCTGCATTATTTATATTCAACTGACAGACAAAAACCAACCAACGACAAAACAAAAACCCCCAATCATGAACGCCTGTACATAGAACTCTTTTGTACAAATGAAACTATTTTCTTCTTCTCCATGAAGCCAGGGCACAAAGAATTTGACAGTACAAGTCAAATCCCCCACCCCACAAAATATGTGTGGAGATATATATACATATATAGACAGACAGGAACGCGTCCACGAGCTATATATCTATATATTTCTCTCACCCTATTTTGAGACAGAGGCACAAAGACTCAGCAATTTTTTTCCCTCCTCCTCACCTTCCCCCCAGTCTAGGTGGTTTTGACAAAGACCAAAATCCCAACTCAGAGACACTGCATGCGATTTTACTGTTCCAAGAAAACCAGGAGTTGCTTCAATTTGCAGATGCTTATGTGTTAATACCTTTTTCTATGAAAAAAGACCCAGCGCCGTGTGCAATAAAGGTTATGTTTCTA
NM_018154	CTGCAGGAACCCAGAGTGTCCCAGCACGCCGGGAGGGGCAACCAGGCCTCCCAGCGAGTCCTGCAGGGCCCATCTAGAGGACTTTGGGGGCCATCAGCTGCAATCCAGGTCTGTCAAACTCAGCCCCTAGGAAAGAACAGGCCTTGGGTCTCCCCTAGTCCTGGCCAGAAGGATGATCTCGCTTTTCCTCTACAGGCCTATAAGAAGCAGGTACTTCAGTTCTAAATTCTGACTTGTGTTCTTTTCGTCTTCATAAATTCTAACTAAGGCCACTGTGCCACTGTGCACCCTTGAGTACCATTGATCCAAAGCTTTCCCACAGACCTCCCTGGCCCACCTAGAGGCTTTCTTGGTCAGTGCCTGTCAAGGCTCCAGTCCTGCTGAGCCAAAGGCTTTGTCATTCCTTTCTCTTCCTGTACATCTGAGCAGACCCACTCCAGCTTTCTGGTGTCACAGGCGGGAATGTTAGTTAGTAGGTAGACTTAGATCCCATTTCTGTCCTGCTCCCAGGAAGATTCTTAGGTCCTCTTCAATCCAGCAGCCCCTCCCAGAGGTGTGATCAGCAGGATGCTGAGGAACCATGTTGCCTTTCCTGTCAATCACAGCCACCTTCCTGTTATCTCCTAAATGGATCTGGCTTTTCCTGGAGGCTGCCATGGTTGGAAGATGGTATCAGAGGGCCTGCCTGGGCAGTCTGTCTCCGGGCCAGGGTCAGGGACCCTCTGCCTCTGGCAGCCTTAACCTGTCCTCTGCTAGGACCAGGGTGATTTCAAGCCAGGGAAGCAACTGGGACCCTGAAAACTGTCCCTCCCCAGCCCGCTCCCCCTCTCTGTGCCCTGGTCCCCTTGCTGCCATGTGGATGCTGTTGTGATTGCTGTTTGTATATTATCAAAATGTTTTTATATTAAAAATGTTTGGTCTGAAAATTAAAAGCACTTCATTTAGAA
NM_012461	GTGGAACAGAGTTGCTTCTTACTAGGAGCACATTCTTTGCCTGCCTTCCCTTCATCCTATCCTCTTTGCTTGCTCTCACCTCAGGAATTGCTTGGATTGCTACATGGACCCCCTGAGACTATCATTATTACCTCCTAGGGCCAGGAAGCCAGGTAGGTAGTCTGAGTCAGGATTGGATCAACAGCCTCCTCTCTTGGGGACTCTCAAGAGCCTGTGTTCATCTAGAAGTAGTAGTTTGATTCTGGTTTCCCTCCTACAGTGTGTCCTCCGTCTCTGTGCAGCTCCGTCATTACCATAGGGGACTTGGTTTTAGACTCTGATGAGGAAGAAAATGGCCAGGGGGAAGGAAAGGTGAGTGGGAAGGAGCAGAAAGCTGGGAAAGGGGATGGGTAGAACAAGACTGAGAAATCCACATGCTTCAGAATTCAGAGGGTTCAGGGAATGGTTTCGGATAGTAGGCTCTCCCTGCTCCCTTCTCTACAGGAATCTCTGGAAAACTATCAGAAGACAAAGTTTGACACCTTGATACCCACTCTCTGTGAATACCTACCCCCTTCTGGCCACGGTGCCATACCTGTTTCTTCCTGTGACTGTAGAGACAGTTCTAGACCTTTGTGATAGAACTAAAATGCTCTCTGTACTCTAGTCTCCTGCCTCCTCAGCTCTGCAAGTAGTTTAGTAGGAATGAAGTGGAAGTCCAGGCTTGGATTGCCTAACTACACTGCTAAAAATATTTGTAATCCTTAATAATTAAACTTTGGATTTGTTAAAA
NM_024907	CGACTGGACTACTGCCTGACGTTGTCAGTCAAGACCAGCCTTGCAGCCAGGTGCAGTGGCTCACACCTGTGGAATCCCAGCACTTCAGGAGGCCGAGGTGGGAGGATCACTGGAGCTCGGGAGTTCAAGACCAGCCTGGGCAACATAGTGAAACCGTCTCCACAAATAATTTTTAAAAAATTAGCCAGGCATGGTGGTGCCGCCTGTAGTCCCAGCTACTCAGGAGGCTTGGGTGGGAGGATTGCCTGAGACCAGGAGGTTGAGGCTGCAGTGAGCCGTGATTTCACCACCACTCCAGCCTGGGTGAGAAAGCAAGACCCTATATCAATGAAAAAAAAAAAAAAAAAGACCAGCTTTGCAGCCAGAAGCCAGAGGATACCCAGGGACAGTAGGGCTCCCAGGTGGCTGGTTCTCAGCACACCTTCCATGAATCTGCTTGCTGCTGCTTCAGTGTGGTGGCCATCATGCTGTGTGACAAACCAGGCTGTTCACAGCTTCCTCAGCCCCCCAGAAGGGGAGTGTCAGGAAGAGACATTTAGTTCATTTGCCTGCAAATTTTCTTCTCCTGCAAGGATCTCGGTGGACTCAGTCACAAAACAAAGGCTAAACCAGGATTTATAAGAGAGGGCTTATAAATCCCTCTGCCGACGCAGGGAGCAGAGACTTGCCGGCATGTTTTGGGGGTAATGATCGTGGGCAGGGAGCAGAGGTCCGCTGAGGCAGTCTGTCCTTGAGACTAACAAAGTCATCTGCTGTTTGGGGAAATCTCTGGTGTTGGGAACAGGCCCCCAAATCTGGCCATAAACTGGCCCCAAAACTGGCCATAAACAAAATATCTGCAGCACTGTGACATGTTTGTGATGGCCATGACCCCCACCCTGAAGGTTGTGGGTTTACTGGAACGAGGGCGAGGAACACCTGGCCCACCCAGGGCGGAAAACCGCTTAAAGGGGTTCCTGAACCACAAACCATAGCATAAGTGATCTGTGCCTTAACGACATGTTCCTGCTGCAGATAACTAGCCAGACCCATCCCTTTATTTCAGCCCATCCCTTTATTTCCTGTAAGAAATGTTTTTAGTTAATCTATAATCTATAGAAATAATGCTTATCACTGGCTTGCTGTCAATAAATATGTGGGTAAATCTCTGTTCAAGGCTCTCAGCTCTGAAGGCCGTGAGACCCCTGATTTCCCACTCCACACCCTA
NM_004477	CTGGGATTTTTGTTTCTGCCTTATCTTTCTGTGTTTTTTTCTGAATAAAATATTCAGAGGAAA
NM_006405	GTTCTGTATGGCAGAACTATTGCTGTTCTCTCCCTTTCTTCATGCCCTGTTGAACTCTCCTACCAGCTTCTCTTCTGATTGACTGAATTGTGTGATGGCATTGTTGCCTTCCCTTTTGCCCTTTGGGCATTCCTTCCCCAGAGAGGGCCTGGAAATTATAAATCTCTATCACATAAGGATTATATATTTGAACTTTTTAAGTTGCCTTTAGTTTTGGTCCTGATTTTTCTTTTTACAATTACCAAAATAAAATTTATTAAGAAAAA
NM_031439	AGCTGGAGGCGCCCCGTCCGGTCAGCCCTCGCGCCCTCTCCTTCCTGTGCCTTGAGTGGCAGAGGAGCCGTCCAGCCACACCAGCTTTCCTCCCACCGCTCAGGGCAGGGAGGTCTGAACTGCGGCCCCAGAGCCTTTGGCCTAAGCTGGACTCTCCTTATCCGAGTGCCGCCTCTATCCCCTTCCCCACGTTCCAGCCCCTGCAGCCCACATTTTAAGTATATTCCTTCAAGTGAGTTTTCCTCCAGCCCCTGAGAGTTGCTGTCTCCCAGTGGAATGTTCACTGACGTCTTTTCTTGGTAGCCATCATCGAAACTAATGGGGGGACAGACTTGATAGCCAAGGTCCCTTCTGGTCCAGTTTTCTGATTTAGGGTTCTCTCAAGATTAATAAAGGAAGATGGGGAAATTTGACTCATTAATGAGCTCGCTAACCTACGATCTGGTGATAATTTTGTGTGCACAGCCCAAGGACCACGAGGCTTTCTGCACTTTCTGCACCCCCTTCCAAAGTGACCACAAAATTTCAAAGGGACTCATACAATTTGAGAAAAAACAGTCAACCTGATTTGAGAAATTAACCAGTATGGCTAACTATATCACAGAAAATGGGATTGAGTTAAAACTATTTTATTTTAAATATACATTTTAAAGCAGTTCTTTTTTTTTGTTAATTTGTTTATTATACACACACTTCAAGAGAATATGCACAGTCTAGGCCGGGCACGGTGGCTCACGCCTGTAATCCCAGCACTTTGGGAGGCCGAGGCATGTGGATCACCTGAGGTCAGGAGTTTGAGACCAGCCTAGACAACATGGTGAAACCTTGTCTCTATGAAAAATACAAAATTTGCTGGGAGTGGTGGTGCATGCCTGTAATCCCAGCTACTTGGAAGGCTGAGGCAGGAGAATGTCTTGAACCTAGGAGGTGGAGGTTGCAGTGAGCTGAGATTGCACCATTGCACTCCAGCCTGTGCAACAAGAGTGAAACTCCATTTCAAGAAAAAAAAAAAAAAAAGAATATGCACAGTCTGAATGTATACCAGGAGTGTGAGAGACACATGCCCACTTCATGCAACTCCTAAACTCAAAGTCTAAATCAGATATTTTTATTAACAATGACAACTTGTTGCCAACTCCCTGTTTCTAATGACCAAAGACCCAGGGTACCTAAAAGGACTTTGCAACCAAGCAAAGTCACTGTCTTCAAATCTGGATACACACTTTCCCCTCTGTAGATTCAAAAGGTGCTTCCTTCCCGGCTGTCTCCAGCTTCCTTACTCTCTTTTCTGGGATTTCTTTTTCTCTTCTTTCTGCTCTTCCTCCACTGCTGAACTGCTCCCTAACTGAAACAGCCCCTGACTTAGCCCAAGCATGCTTCCTTTAGCTGCTGTGAGAATTTGTCTTCCTCACCAGCCAGGTCCTCAGGCAAAGTCCTCAGCCAGTGCTTTAGAGCAACTTCCCGCAAATCAGAAACTCACTGTGATTCCAAAAATGTTTCTGAGCCCTGGACCCCTGCCCCCAAAATATTTTCATCTTTCCCCCAAACCTCCTTTAAAGGAGCATGCATAACAGTGTGCTGAAAGACAGTTGTTGGTTTTTTGATTTTAGCATATTATTTCCTGTATGAAATATGTTTTATATAATCTCCTATTATTTTTATCTTATGTTTTGTATTGTTGATAAATCCTTTTTGTCCTTCTAAGATGTCCTATTGTAAAATCACTTATAAGGTATGATTACTCTTTATGCTATTACTTTATATGCCATTTGGTAATAAATAGTAAATTGTTGATGATATGATTGACTGATGCGCAGTCCAGAGCATGTATGAATAATCTCATAAAACAGTATCACAGACATTAAGCTAAACTGTTTCGTTTTTTTGAAAGAACAACTCATACTTTGGAACAGTTGTCAATATTAATTTGTTGCAAATATTTAATTTAAATAAACATTTTTGTACCATGA
NM_001321378	ACTAGTGAATGTTTGAGCTTTGGAAGCATGAACAGTTATAAACGTGCATGCATACATGCACACACACACAGACACACACACACACACTTGTTAATTTTGTATAGTATTTTTATACTTGGACAGAACTTATAAAGTTAAATATACTTGCTGCATTTCAACACATCTGTTGGACCAACAGTCACATAACTAACCTTTTTGAATTTTTGGAAGCCATTGCTGTTTTAAAGTCATTATGTAGAATGCTACAAACCCTAAACTTAATATATACTAATTCCTGAAAAAGACTTTGAGACAGTACTATGTCAGTTCAGCCACCTATTTTGCATTGTTTTCTATAAGGAGGCAAAGCATATGTGTTTTCCTGTTATGCACCTTTTATAGCCTTTACCACTGTGTAATGTTCACAAACACCAAAGTAAAGGAAAAATGCAGGATGTTACCGTAAAATCCAGCTGCTATTCATGGAGCTGAAAAACAAAGCACAAATAATAGATAGCTAAGTTAAGAACTACTAAGTAGTTTATAGAAGTAGGGAAAAACGTAATACTGCTTTTTATTCATGTCTTTAAAGCCTTTTTCAGAATAAGTGCCAATCACTGATGTTGTAAATAATGGTGCCTTAACTTTATATGCTTCCCTGGCACTTCGTTTCTGATTTTTTTCCTGATTTGATAAATAATTAGTACATAGTTTTCACTCACTTGCAGCTTACTAAAGACAAGAAATTATGTACATGTACTAATGTTTTTCCCACAAAAAAATCCTTTACTTCTGATGTATGAATTAGTTATCTAAATAGTTAAGCCTAATACCTGAATAAGACTCACCAATGTGATTGTACAATAAATTCTATCATTCCATTAAAATCCTACATTTATTCCCAGGAATGGTAATTTCACCTCCCTACATCTATACTCCACTCCCTCAGTAAATAAGTGAAAATTGTTAACCCATGTGCCCATTCCTGAGTAGGGCAGACTCTTCACAAGAGGCCCATGACAAGAATTCTAGGGTCCAGATTGAACTTTAATATAGACCTTTGTCTGTGTAGACCAGTTTGTCTTGTAAACTGTCTTACTTATGTGTGTAAACATTTTACATTCACATGAAAAGTTATTTTCCTTTATATAATTGGATTCAGAATCATAAGGGACAGGACTGAAATTATTCTACAGTAACCAGTAAGAATAAGATTCGGCCGGGCACGGTGGCTCCTGCCTGTAATCCCAACACTTTGGGAGGCCAAGGTGGGCGGATCACCTGAGGTCAGGAGTTTGAGACCAGCCTGGCCAACATGGTGAAACCCCGTCTCTACACAAAAATTAGCCAGGCGTGGTAGCGGGCATCTGTAATCCCAGCTACTTGGGGGGCTGAGGCAGGAGAATCGCTTGAACCCAGGAGGCGGAGGTTGCAGTGAGCCGAGATCACGCCACTGCACTCCCGCCTGGGTGACAAGAGCAAAACTCCATCTTAAAAAAAAAGAAAAAAAGAGTAAGATTCATTTTTATTAGTTACTCAACTTCAGACACAATTTTGTTAATTTGGATATATACATATATATAATAAGAACTCATGGTTAGAATAGAAATACAGATACTTTAAAAATGGTAATAGAAATTGTACCAATCAGGTTGCTGTGAGAAAACTGACAAAATATGCAATAAAGAATACCAAGAGAGAAAGGACAATCGCCAATTCAGTTTCCCAGAACAGAATTTTTATGAACTGCACAAATGTTTAATGTAAATGGTGATACCTACAGGGAAGAAATAGAAGAGTTGATAATATATCACTGGGACGGGGTGGGGGAAAGACTTGAAATTTTTGGTGCCTAACACTAATGGTCCATATGTAGTTAAACCCATGAGTATGGTATATGAATGTCTTTTTTAAATGTTAAAATGTGTTGTCTATTTAATGTTAATTAAAATGCAGATCAAAGCACCACCATTTGCTTTTTCCACAGATCATTAACATTTCCTTAAAGTATGTAAGTACCTTTGCAAATGCAAATGTACTAGTAATTTTCACTTAAGCTTTTGAGACCGAATTCCATTCCACCAGTTATCACTTAGCCACTGTAATTTAAAAACAAACAAACAAACAAAAACTGTCTTGGTAGAGGTCGTTAATTAGACTCAACATGTACTGCCTTTTTGCAGTCTATTATGACAGTGTCTTTTAGCACAAATAATAGAGCTAAAAAATGTCCTGTCACTTCCATTATAAGAAATCTGGATTCATATCTAAGTGTATATTATAATACTGTACAGTTAAGAGTTCAGAACAAGTGGTAATGTTTTCTCTTAATTTAACTCATTTTGTGCCTTCTTTACTCATTCAAACACACATACATTTTACATATAGTTTATTTCTTTATGAAATGCTAATCTTCAGCCCGTACCAAAAAGTAGAGTGGAGCCTCTTTGCACTACTACTATCAATAAATTTTAAATCAGTTGGATTTTTAAGCATTTTTTAAAAGCTGACATTAAAGTAAATCTAAAAAAAGTTTAACAAACTGGCCAAGACACTAATTTTTATGTATAATCACAATATTTTATACTCACCTTTATTGACTAAAAATAATTATGCTACATGTTGTCCTGCATCAGAAGAATTATTTCTTCTTGCCAGTGTTTTGGGATTTGAAGATAATGGTTCACTCAAAGAACCTATTATTTTCTCTACTGAGGAACCCAATGTAGAACTTGCACTGATATTTTTATTACTGCCTTTATATGAATCTATAGGTATCTAAATGTTAAGGCATGTATGATCTTTGATCATTTCTTTTTTCAAATTAAAGTTGTATAAAAGTTTCAATATCTTGCCTTAAATTAGTTGCCTATTCTTTCTAGGATTCAAATATTGTGACATTTAAAAAAGAAAACATTCACTTTTGAAACTTAGACTTCAGATCAAAAAGGACTGAACCCCCACTATCATAATCCATACATTCATTTCCATGTTGTTTGACTAGCAGTGCATATATGAATGAATATGGTAATTAATCTTACCTATAAGAACCAAATACTTTAATTATATTAAGATAGTGAATAAAGATGTATAATATTTTTATTAATACCTTGAATATATTCAGTGGATTGAATGTGACTTCATAACTGTACTACGATTGTATTAAAATATTTCTGGAATAAAA
NM_001350338	AGATGGAAAGGTGGCCTCGGACACCTGTGTCACTCTACACTGGCCCCTTGGAAAATTCAGATTCAGATAAAGTTCCACTTAGGTCTAATAAAAGTACTCAATTTGTTATTCAAAATAGACCTAGTAATTTATTAAACTAATTATGTTTCTATAGATAAAAACTTGAAGTTCTTCAGACATGTCTCTAATGCTATAAAAGCAAACAACTTGGATTGGGTTTTATAAATCAGTTGCTTTCCTGAGCTCTGTAGTTGGTATATTTCTGCAGAGTCTTTAAAAAAATTAACCCACCTTGTAGTATGGAGTGTCGGGCTGTTGGGTGAGCCCTGGGGTCTTGCTGGAAATCGAGGATGGCTGAAGATGGCTTTGTGCTCCCAGCCTTTGGGCTCAAGGCATTGCCCGCTCCAGGGACCTTGTGACAAGGCGGGCCTGTGACTGTCATTGCCCCAGGCTATGCATCCATCTTCCCGAAGTCTGCAAAACTTGAGTGGCAGAAAATCACCAGTGCAGGCTTCCCAGGCCGCCATGCTGCAGGAGCAGATGGCAGCAGCCGGAGGAGCTGGTGAGCAGAGTTGGGGACTCCTGTTTCTATGCTCCCCGTGAAATGCGGGGCTTTCTCGTGGATACGCGTGAGCAGAACATCTTACTATGGCAAGGACATGTCCTTCCTGGAGCTGCCTAATTTGTGGCCACTTTTTGTCTGATTCCCTCGTTGGGTCCTCACCTGTGAGACTTGCCAACACCCCCAGCCCTCCACCCCACACACAGCCCACATGCCGGTCTCCAGGGGCCGTGACTGGAGATTCCGAATCCTAGCGGTCACTTCCCTCTGAGCACACTCCCAGCAGAAGGCGTGTGGCTGGGGCTAGATGCACTTGGGTGCTTTGTTCCCCTTTCTCCATTTGCCAGCCCATGGCATTGCTGCCACCCTGATGGAGCGCCCTCTCATCTGGCACCTTCCTGGCCTCTTTCCCAGGCCCCAGTTCTGTCCATGCAGCTGTGGGTGCTTCCTGCATTGCGGGTCTCACGGGGAGGAGACGAGAGTGCCCCTGGTTGAGTCAGGAAAGAATTCTATCTTCACGTCGCTGCCAGCAAATGACCACAGCAGCTTCACGACCTCTGCAGGAACCTATCTTGGTAAAGAAACGGGGCCTATGTGGTGGCCGAGCCTCAGGTGTGGCCGAGCTTCAGGTGTGGCCCTTATGCACAGCACAGCCCAAGCCTGTGGGCACCACTCGCCCTGGGCTGCCTGGCACCTGGACTCCTTCCCATCCTTGGCCGAGGTCTGCGTGGCCCTTCAGGGCCGAATCTGACACTGTCTTCCTCCTGAGTCTGCCCCCCGGGCTTCCTGCCCACCCCCAGGCTGTTTCATGGCCTCTGCAGGGAGCTTCGTAGAGGTGAGGCTGGTGCCATCTGTCTGCTTCAGACCACCTCAGGCTCTGCGTGCCCTCACAGTCCCCTCTGCACTTCTCTGTGGGGCAGGGAAGCCCTTCCCATCAGGTCTGCTCCAGCCTGGCTACCTTGTTCCTGCTGTCCCCTCCCCTTCAGGCCCCCGGACAAGACTTCAGTGTACTTGCTGGTGCCGGGCAGAATGGGGGACCTTGCCTCTCACACACACCTGCTAGTATCTCCGCAACCTCCAGGCATCATCTCAGCTGACAGTGACGCCATCCTGGGGAAGCTCCCCTGACTCCTGGCTCTCCTGGAAGCCTGTGGTGCTCCTTCACAATGGCCCGTGGCCCTTCATAGGTCCCGTAAGCCAGTGTCACAGGGATTCGGCTTTTCTCTTCTGTGTTTGCCTGCTGCGGGACTGTGAGCAGCTTCAGGGCCAAGACAGTGCCTTTCCATCCGTGAATCTCCTGATCCATCAGAATACTCGAAAGAGAAATACCGACTGAGTGTATTCATTAAAGAATTAATGTTCCTTACAGGATCATTTGTTGTTGAACTGACCTGACATGTGTATAGTAATCTCATGAACAAGAAAGAATGTGTTCACACGTTTGCTTAAATTGAATTTAGCAATCGCATTAGGATACTGATATTTCCACAATGTATATACACTATCCTTTTAAATTTAACTTATTTGCTTTTTAGACGGAAGCTCCTCAGTCTTAGAGAGTTCTGAAGGTGGATTTCTCAGCCACGTTCAACCTGATGAGTTCACTGCTTCTTCCCCAAACATTGCAGAGCTGCAGGTAGGTGGGCTGAGTGGCTTCTGCAAGGGTGGCCCGCCAGGTTCCCCTGAGGGAGACCTGAGAAGCTCACCTTTTCATCCTGGGGAAGTGAGATTCGGAGTGGGTGTCAAGAGATGGTTGCATCTTCTTGACAAGAACAGAAAATTAAGATGATTCCAAATGTCTCTTTATTTCCTGAGGTTCAGCCTTTCAAACAGAGACTTTCTTTTATAGATTTAAGTTGGTTGCATTTAGCACATAGTCAAACAGGATTAATATTTTTCATGGCTTAAGAGTTTCCCAAGTCAAAGTTTCATTTTTTATCATTTTGATTTACAGTTCTCAATTGACATTAATAGACTCGAAGGCACGAATAGCAAACATATTTCTAAGCCCTAGCTAGTGGTCCACTTGTAACATGCTATATTTTACAAAAAATGTCAATAAAATGAAATTATTTTCTCTACGGCAGGAAATTTGGGCTGTGAACTTACGTGTGATGTAAGTAGGCACCTGGCGGGGAAGTCTGGGAACACAGGTCCCGCTTGTTTTCTGTTCTCCCGAGAAAAACCCACATTCTGTTCTGCCCTTTTCAACATCTTCAGTGGGGGGACGAGTGGGAACATTTTTCTTGGGATTTTATTTTGTTTGGGGATCCAGCTAATGGGTTTGCCTGGAAGCCTCAGGGCTAATGATCTGCATTTAGAAACAGTGCCACAGTCATGGCAGGTGTTATTTGTATGTTATTTGTATGTCTCTGTGTGTTATTTGTATCAGGTGTTGAATGTGGCGGTTGTCACTGTGGCCACCCT
NM_001905	TCTTGTAGCGGATGATTCTTCAAGAGACCCTTCAAACTTGGGTAGAGTTTACAGCTCTGACTTTACACTCGGCTTTGGAGACTTTCTTTAAATTATGTTTTTATTAAGATTATTTTATTATGCGGAAAGGTATTTGGGAAACTTGTCACTTGCATGTCCCATCACGTGTACTGGCTCCTCTGTGGTGTCTGCCTGTTGCGTGACACTCTCCTTGCAGTTCTTGAGTTGCGGCAGAACATCGCGATGGGAACCGATGGTGGGTGGGGCTGCAGAGTGCCCCATCGGTCACCTTGTTTCTCAACTACCTCGCATCATTGCAGATGCTAGCGCGTTGCCTGTCGCTTTCCCTTGGATACCTAGACCGTTATAAAGTGTGCCACATGGACTTACCGAGCATGGAGAGAGGATTTTAGCTAGGATTTGAACACTTGGTGCTGGGAACCTCAGGGTATTGCTTGCCACTAAGCCATGAAACCAGAGACAAAATCTCTATACTGCCCTGAGTTGGGGGGAATTCTCAGTGCCAACTGTGGCTGGTCCTCATTCAAAGGGACGGTCAGTTTGGTGTCAACATGAAACACCAAGATGTCTGTCTCTGAAGCGTGATTTTAAAATCCCCATGCCTGTGGCTGCGCTTCCTATTTCTAGGGCTGGGAAACACTCCTTGCATCAAGGGGTCACTTACAGAACAAAGAATCTTTTGGGGGAAACTTCCTCTAAAACCCTCTCATATATAGACAGCTTTGACTGGAGGGTCCATTTTTCTTCCAGGATGGTGTTACTGCAGTTGAAAGGGCAATATGAAGTTACTTTCTTAATGTGACCTAGCAATAGGCATAGCTACGTGGCACTATATTCTGGCCAGACTCGATGTGTACTCTAACTTAAGAAATAAATCAGTAAGGCAGAACAAGAGA
NM_006544	GATTGAATTTACAAAGGAATTCAGTGTCAGTTCCTTTACAGAGGAATGTCTTATACTTCAGCAGCCCTCGGTTGATAGAAAGCACAGGAGATACCTTATGACACAGCCAACATTTTGTGAAACAATGACTGGAACAAAACAGCAGCCATACTTACCTTTGAGGTTTTATTTAAAGTTTGGATACCACTAGCTATATTTTGCTTTTTTCCCCTCACATTGAATTTTAATTCCATTCTTGAATGTAGAAATTTCAGATTCTCTAAAACTACATGTCACTGTTTTTATCCTAGAAAATGTTGCTGTCAGAAGGCAAAGGAAATGTTACCAGTGTTTTCGGTTCTTGTACTTTTAACATATTCCATTTAGAAATTTTGCCATTCTGTTTTCCATTAATAATAGGTGAAATACAGGAAAACTACATTTGTTATTCCTCAGTTTTTAATGACCTTTTCAGCATCAATTGTTAATCAGATTATTTTAGGTTTTCGTAAATAATTTTTTTGCCTCTTTCAAAAGGTTAACAATTAAGCATACTTTCTGCAGTTGGTTGATTGGATTTTTTTCTGAGGTACAGCATTAATACTAGTCCAAAAAATGTCATAAACTGAACTAAAATGATGAACTATTTTATGTAGACATTAGGAGTGGATCGGAATACTTCTGCTTTCTGGGTAAAACTTAAAAGTTTACTATTTCTTATTTGGTAAATAGATTTTAAGCCAATTCTAGTAAGAAATTAATAAAACTACCTTATTTTGTATTTCACTTAAGGTGGAGGACCTTAACTAAAGGACCATATTTATTCATTATTTTAATATTATAAGGGAAGTAAAAAAAAGTGAGGTATAGTCTAAATGGTGCATATAGGAAATACTGACAGTGTTTAGCAACATGCAGCCCTTTGAGATTTCTGTCGTAATGCTAAACTTGAATAAGATGGAATGGCTGAACATGTGGTTAGTCTTTTATTTTAAGAAGAATTGAGAATTGATAGATTTGGAGATGAGCTTTGCAAAGGCTGTTTGCTTTTCATGTCTATAGGTCTGTCATTGTCCTTTTTCAAAGCATTTCTGAAGTTATTCCTACTTGGATATAGTTAATGGAATTGGCTTAATTTGATGACATAATAAATCACTTATAAAATTTTAAATATCAAGTGAAAATTTAGAAAGGCCATTACTATTCTATAAACCTTATAAACTTGCTCTGGGAGAATGCATTCTAAATTATATATAGTGTTTCAGCTCCCATTGTGGTGTTCATAGTCTTCTAGGAACAGATAAACTTAAGTATTCAATTCACTCTTGGCATTTTTTCTTTAATATAGGCTTTTTAGCCTATTTTTGGAAAACTGCTTTTCTTCTGAGAACCTTATTCTGAATGTCATCAACTTTACCAAACCTTCTAAGTCCAGAGCTAACTTAGTACTGTTTAAGTTACTATTGACTGAATTTTCTTCATTTTCTGTTTAGTCCAGTGTTACCAAGGTAAGCTGGGGAATGAAGTATACCAACTTCTTTCAGAGCATTTTAGGACATTATGGCAGCTTTAGAAGGCTGTCTTGTTTCTAGCCAAGGGAGAGCCAGCGCAGGTTTTGGATACTAGAGAAAGTCATTTGCTTGTACTATTGCCATTTTAGAAAGCTCTGATGTGAATTCAAATTTTACCTCTGTTACTTAAAGCCAACAATTTTAAGGCAGTAGTTTTACTGGCCATTTAAGCTCTTTGTACAGTGTCAATTTGTAAAAAAGAAAAAACGAAAAAAAATCTCAAATAAAACATGAGATAACATTTTAAGACTTCCAAATCAGAGAAGTGCTTCAAATTATTTTGTTTGGATTAATTTTTAAAATGTAAAGCATATACTTGTTGCTTAGTTATTTTGTTTATTATTTTCATGTTTGAGTTCTGTGCAATATTTTCTATTATGTCCGTTGATAGGACAGTGACAAAATTCGTAAGTGAATACTTAATTTAAAAGTGTTAACATTAATGCTCAATAAACAAATTCCCTGCAGTTGTTTTTTTTATTTCACTCTTTTTATATTTTAGAGCCATCCATCCTGAATTTTATAAATGATTTTTTATTTAAAAATTTGAGATTTTTAAAATTTTTCACAGCACAGGTCTTCTCATTTTCTTTTTTAGCAAAAAATACTTGACTATATAAACAAGACTAGAAATTTATCCTAAACAGATGGTCTTTCTCTGAGGGAAAAAAAAAAATGTGTCATGTGAGGCAATATGCATTCTTTGTATTCTGATTTTTTAAGTGTTTTCATATTTATAGCCATCACAAAATTTTGCCCAAAGTGTATGGCTCAGAAGAGATGATCAATAACTAAAATGTTTTTCGTTTTGCACATGGTAAAATTTTAGGTAGAGAGTGGAGCTTTGTATAATTGGTAACTTTAACCAACATTTACGTAAGTACGGTCTTTGCAGTATTACACAATACCGCATGAGCTAATATGCAGTATTTAGGTAATGCATTGAATGAAGTTGAAAATATGCTCTTAACACACTGTGCATTGTTTTTCTAAAATTGAGAAATATCTGAAATACAGAATACGAATTTAATAAAGGAAGCCTACCTTATGTAAATTATGATGTTGAAAATGACAGTCAACCAGAGTAGATGAAGTGTCCTTATGAAGAATTATTAAATAGTAGCTGGATGGATCTTTAGATGGATGACCACCTGACCATTCCAGGACAATTTTTGGTCCCATTTTGAGGATTGCCATAGTTGCAAGTCCTTAGGATCTTCCTTGTTTTAAAAAACTATCAAAGTAGGTTAAATTAAAATCTAATTTAAATTAGGTTAATTTATATTACATTGTAGATCATTCTTTTTTCCCCCCTCTTTCACTTCTAAATATTTTGCTTTCTAAATACTAGCCTTCTGGTTCACAGTGAAATAATTTAATTATCAATCAGTAGATTGATTCCAAGTGGAGAATTCACTGCTTCCCTAAAATGCGTTTTTCTTACCTGTAATGGTGAATATTTACAAGGATCTGGATAAAGAGATTTTGATTTTTGAAATGCCACAAAACCCCTTAAAGTGGTCAAGTACCTAAGGTAGTGGCTAAGGCATGCTTGAACTGTGTTTGAGAGACAGCAGTTCAGTCAGTACATAATTTGTTGGTGACTAACAAAGCTCACATCTGGGAGATTAACTTTTTTTAACGCAAAAATATTCTGCACATTACCCATATATTGTTGAATTTTACATACAAAGCATTTTGTGCTTTCATTCAATTAGTTTAACTATATTCAGTTTCTGTATTATTTCTCTCTGATCTATCCTGTAATTATTCTATACTTTAGAAGAAAAGATCAGTTCATATTGTTAGACTGAATAATTCTACATGAAGTTAAAAGTTAGCAATTTAAAAAATTTTGCTGCATAATAAAGATAATTATAGTTACATGTATTGATTTAAGTCTCACACACTGTGCTAATAAGTCCTTTGCACATATTATTGGATTCTAGAGCAACCCTAGGATTTGGGTACTATTATTTCCATTTGACAGATGAAAAACCTAATGCATAGAAAGATAAGTAGACCAGTCAAGGTCTACAGCTAGTAAAATGCTCAGATTGAAACCTAAATCTTTTCTCACTCACTTTTAGGTTCTATATGCTATTCTCCTTACGTAACGTTAAATAGATCCTTTAGTTTGATAGGTTCATTAGTTTTGCTTAATCGTTGCTTCCAATATGATTCTTATTGTAGTATTTATATTACAAAGTTGGCATACAGGGTCAATATCTAATTTACTGTTGTGTTTTTCTTAATATGTTCAATGTATGGTCATACTTTTTAAATTTGATTTTTTAAATATTATAAGTGGTCATGAAATTTTAATGTTAAGTTTGTACCTAATAGAAATATGTCTATCACAAATCTTTATTGGTATTATTTTATATACTTTTCCAGCTTGATAATTTTCACAATAGAAAGAGACCAAATATTTTGTACTATATTTTGTGACATAGAAGTAAATGACAACTCTACCTTGGAAGATATGAAGAAATCAGTGTTTTTATGTTCAAAAACTATTTTAAATGTCATAGGCTTGCCAATTGTGTTAACTATTTAGTACATTGGTAGTTTTTAAATGACTAATGCTGGAGTGAAAATGTAAGGCAAAATATTTAGTATATTAACAGTAGATAGTCATTTTCATGTAATCAGAATTGCATGTTAAGGGTTTTAAAAGCTGTCATAACTCTTACCTTTTATTTCTACCAGTGATCAATCATTTCTCTTTACAAATTTAGGGAGGAAACAACTGTTCAAATGTATAGGGGACAGAAACCTGACATTTAGAGAACAGAAATTTTAATTGCCAAATTAAAGCAGCTAGGCTGCCCCTGGGCTTAACAAAATTCCTATTTTTGAACTAGACCCGAGGTATTTTATCATTATTATTTGATAGGTACCATTAACCTTTGTTTTGTGATTATCGACTTTTGGGGGGAAAGATGAGTAATTAAACACACTCGCCCATTTTCTAAGTGGTTTAGAAGGTTGCAGTCTGCCTCACCATACAAAGCCAGTTTAAATAGGAATATATCACATCATACTTCACATAGCAGTCAACCTCAGAGGAAAGTCATTTATTCAGAAGGCATAGATTTTGCTAGACAGCAGTGATGCATTACAAATATATAATTATTTGCACTAATATTTGAGCAGGTGGAATGGATTAGAACATGGTCAACATCATGCTGCTGATAACATGTATTTTTCTATATTAATATGTACTGTGCAACATGTATTAAAATTGTCAATAATTCATTTTAGCCAAGATACTAATATTTATATTACTGTGTTTAAGAGACAGTATCCAACTGAGCCACTTTTAATTTAAAAGTCTGAAACTGGAATTAAGTTTACTTTCAAAAATCACTTAAATTACTTTATAATCAGTGAAAGGTCAGTAAAATGTAGAATTATAAGTGCCTAGTGACTTAATAGGAGGAAATATGGAGGGTTAAGGAAGGAAGTAGGAACCTGGAATAAGAAAGCTAAGTTTCATTTATAGTTCCAATGAGTGACTTTCTTTGTTTTCACCACTGGGAATCTTAAATGAAGAAAGTGTCGTATCCCTTCCAGTTATCTTTATGTTAATAAACTAAGTGAAGTTTGGATAGAACTAACAAAGGAATTAGTCTCCATTGGTGGACTTCCAGAGTTTTGAGATTAAACTTTGAGAGGTGAGAAGCCTTCCTGATGCCCCTGTAATCTTAAATTGGCAGGTGCCTCTAAGTGAGGCCATCCCTCTTTGCCTGCCTATCATTTTAATCTTTATACTGTAACTGGTTCCTTTCAACTCTGGCCTTTTATTGTAGCACTTTTATCAAGTCTGCAGCTTCCCAGCTACTTGGGAGGCTGAGGTGGGAAGAACACTTGAAGCTAGGAGTTCAAGACCACTCTGGGCAACATAGTGAGTCCCTGTTTTTAGAAAAATAAATAACCTTTAGGTTTTTGCTATAGAAAATATCCAAATAGAGTCTGGACAATGCTGGATGTAAAGAAAACTGTGAAGCTACCTCTAAGCATATTGTTTGTGAATACTGTGTACCATTTAGAGGATAACATGGGGGATTCACATGAAGTTATGTGAAAATATTTTATAAGGAATAATACCTAAGTGCCTCTCTTAAGTTCTCCAGTAGAATGTATTTTCAATTTTTGCCACAAGGGGGAGAAGTTATTTTTATAGTAATATGTACATTTTTTTATTTTAAAAATAGAATTCACACAACTTTACAGCATCTATGAACATTTTGCTATCCCAATTATGTGTGTGTGTGCATGTGTGTAAACAAGATTCTGAAAGTCTTGCATGAGAAAAATTTCAAAGGAAATTAATAACAAAACCAAAACAGTTTTGAAGAACATGTGCACAGTGGACACAGGAATTGAACAAAGTTTACCATGATTAACATTATGTTTTCTTAGTTATATATCACATTGAATTCCTTTATCAACTCTAATAAGAATCTACTGATTAGTGTTCTACATTCTGCTTTTTAAAGAAAAATTTTTGAAACAATCAGACTTAACAGAAGGGTTGTAAATACTGTACAAATAAAATTTTTCCCTTTTGAGAATAAGTCGCTGTCATGATGCTGCACCACCCTCCAATACTTTTGTATTTCCAAGAAGAAAGAATGCTTCAGTATAACTACAATACATGAAAATTGGGAAGTTAACATTGACATATTACTACTATCTAATCCTCAGACACCAATCATTTTACTAGCTGTCCTAATTCCTTTTAAGGATCTCAGTTCAAAATCATGTATTGCTTTAGGTTGTAGTGGCTCTAGTCTCATTCATTCTGACACAGTTCCACAGTCTTTCCTTGACTTTTTTGACTCTGGACATTTTTATAGATTATAGGGTAGTTACTTTGTAAAACACCCCTACATTTGGATTTCTGTTTCCACGTAATTAGATTCTGTTTGTGCTTTTTGGCAGACATACCACGGATGCAACTCTGTGTTATTGTTGCATCCTATCACATAGTACACAATTTCAATTTGCCCCATTTCTGATGATGTTCATTTTTATCACTTTCTTAAGGTACTATTTACCAGGCTTCTCCACTTTAAAACTATTACTTTTCCCTTTGTAAATATTTTGGAGGTAGATATATATTAATAGATACAGACATATATAGGTCCCCCTTATTTATTTATTTGCAGACAGAGTCTCGCTCTGTTGCCCAAGCTGGAGTGCGGTGGCGTGATCTCAGCTCACTGCAACCTCTACCTCCTGGGTTCAAGCGATTCTCCCACCTCAGCCTCCCAAGTAGCTAGGACTACAGGCACATGCCACCATGCCTGGCCAATTTTTCTATTTGTAGTAGAAATGGGGTTTTGCCGTGTTGGTCAGGCTGGTGTCAAACTCCTAGCCTTAAGTGATCTGCCCACCTCAACCTCCCAAAGTCCTGGGATTACAGGTGTGAGCCACCTTAACCAGCCATCCTTTATATATATATATATATATATATATATAATATTAATATATATAAAAATATATGTATATGTGTGGTGTGTGTGTATATATATACATATGTGTGTGTATATACACGTGTGTTTATACACGTGTGTGTACATATACACGCGTGTGTATATATACACACGTGTGTGTGTGTATATATATATACTAATCAGAATTCTCTTGATATCACTATGTATTCATAGTTTTCTGTTCAACTAATTATAATCTGTCATTTTACCAAATCTCAAATTATCCCAAATTTGGTCAGAAGTAGCCTCTTCAGGTTGTCTCCTGTGTCGTTTTGGCATGTTCCCATCATTTTTACAGCAATTTATTCTGGGCACAACAGGATTTTCCAAGGTCATCTTGTACTTGCCTTGCCCCAGCTCTGGAATCAGCCATTCCTCCACCTTTTAGTGAAATTGGCAGTTAGAAATCAAGATTTGTGCATGAGATGTGCTTATTATTATTGAGATGTCTCACCCTACTCTTTCTCAATAGATAATGCTAGGGGGCTTTATGTGTGCATACACACACACACACTCACGCATATTTTAAATATACACCCACACCCATGCGCCCCTCTGCAACATCTTCCTCACCTCACTTGAGCTTCCATACTCCATACTGGGCTTCCCCTCTCTCTGGAGGAGACCATCCTCATCTCACATAGCTCTTGAAGTTTTGGCTTTAGGACCAAATTGAGGGAATAAGAATGGTCATTGCAGAAATCCTGTAAAAATTTTAAAATATTAAATTTAAAAATTACAATTTTATCACGCAGAAACAACTATATTTTTGGTGGAAGTTTTTTTTTTTTTTTTTTAATGTAGTGAGCAAATTAGTAAAGCTGAATTGAGGAGGGGGTAAAGTGTTATGCCCAAGACACAGAACTTACATTTTGAAAGAATTAAATTTGAAATGCATACCGTATGTTTTTCTATTATACAATCTCCTTGCTACTGTAATTGCTATTTAATAAGAGTGCATCAGAGAAACTGTATGAATGGAAACCTGACCATTAAGCACTGAATACCAATAGGATATTTTTACTAATAAAGTTCAAAGGAAAAATGA
NM_002241	TGACCTGTTCCCACTCCCCCATTCCTCTGGTCTCTTTTCCTCTCTTCCAATGCCCTGGTAAGGAATACTACCCGGGTTTACTGGAGATCCCCCGAAGCACCCATCCTCCACTCCCTCTTCTTTAACCCAGTGGCCTGTTGGTAGCTTAGGCCAACTGGAGTCCAGGTTCGCCTCCCACTGTCCCCTTTCCACTTCCCCAGCTTCTGCCCCAATACACATACCTCCCTTAAGCCAGGATGGGGGAAAGAGTGGGATTAGGCTGAAGTGGCTTAGAAGGCCTCAGCCATGCTTGGATACTCACATTAGGAGGACCATGTGGTTGGAAGGATAGACTGCCCCCTACCTCCCACCACCACCATGAAGTTTGGTGACTTGAGGCTGGAGCTCCCTCTGTTACCTTTCCATCTAGCAAGTTCCCAAAGGCAAGACTCTCTCTGATGGTCACTTTGTGGTCTGTGCTTTCAGAAATACAGGAATCTGATATCAACATATCCTAGGGTTTCTACCAATCTCTGTTGAAAGAAGCCAGGGTTTGCCACTGTGAAGCTTGATTTCTGCTGGTGACTTCTGACCATAAGCTAGAACCATGGTCGCCACTGTTTTCCCTCTGTAGTTTCTCAAGTGAACACTCTCAGGATACCCAGTTCCCTCATAGCCTCTGTTCTCAGAGAATTGGAGTTGGCCCAAGAAACATAAACATATAACCACCCATATCTATCCTGGATTCTGAACTCTTCAATTTGGAGTGACTAACACAAGTTGTTATCTAAACCTTTAAACCTATCTTCCAGGCAGCCCAGAGAAGATCTGTTTCCCTGTGTCCTGTGAATGGAAGGACCCAAGCCAATATGTTCCTTTGAAAAGAGTCCAGTACCCAGGCCCCATGGAAAGGTCTGAAAATAATATTCCAGATTACACTGTACCTGGCTTCTCTTCTTCCTTTCCTGCTCAGCCTAGATCCTTCTTCCTTAACCCCAACTCTTTGGGAGAAGGGAGGGAAAATGCAAGGGCCTTCCTCTCTTAACACGGATGCTCAAGTAAAACTAGATTCACAGGGCACAGATTCCCCAGAAAGTTAACACAATCCCACCATGAGGGATGGGTAAATTCTCAGATTTCCAAACTGCTGTACAGAGCCTCTGAGAATTGGTGATGCTTTGTTAAGGTTTGGGCAGGAGCAGAACTCTGTGGCTGGCAGCCACTATTCTCAGTTACACCTCCCAGTGCCCTTCTGAAAAGTGCCAGCTATTTCATTAGGCAATGCTGGAAGGAAATGAAATTATACCTTCTGATCAAATAACCATGGCTTCCCTCAGCCATTCCTGAGACTTGGTATAAAATGAAGAAATCAGTGTCATCTCTACTCTCCTCTGCCATGAGGCCATTTTCAGACAAGTTAAAAAGTAGACTTTAAGAGATCAAACTCAGCCTATTCCTTGTTCCCTGGTGGGGTCTGTGGTAAGGGTCAGGGAAGGGCATATAGGCACCAGAGCTTTATCCAAAGCCCCAAATCCCTAGAGTGCTTTCTGGTCTCACTTTGGTACCAAGGAAGCCTCACATAGTGGTACTGCATAGTCCCACTATAAGTCAAGTTGCAGTTTAAGGTGGTCTCAGCCAATTGTTACAAGCTACAGAATATATACATGCATCTATGTACAGAGCCTTGCAGAGAAACACAAAATTTTGAGGCTAGACCCATGATCACCACCAACTATAATTGCACAAGGTCTTGTTATATTGATCTCTCCTCGAACTCAACTAACTATATCTTGAAAACAAAGACCCTTCGGTGTCCATCTACAGTAAACCCCACCATTACCTTCTAGTTGGCATAAAAACAAGAACCACAAAAACTTGAAAAATCTGAAACAGAGAACAGAAGGCCAAGAGCCAGCTTCTGCGTTCTCAACTTTATTCAACATTAGACTTACCTTATTTCTTTCAGTGTGTAGGGACAAGATGTACTGCTGTGTGTGTGTGTGTGTGTGTGTGTGTGTGTGTGTGTGTGTGTGTGTGTGTCTATACCTTCCTATCCATTGCCAAGTTAACCTCCATCTGGTTTATTTGGCCATGCTATGCTTTCTTCCCATTCCCCTGCTGTCTATTCTAAGCCCCCAGACTCAAGCCTCTAGACTCTTGGATGAAACAGTGAGAAGAAAACATTTTCTGACTTACCCTTTTGGAATCTCCTCCATTATTACCCAGGCTTTGCTTTAAGTTGCACTTTAAATCACACTGTCCTATTAATGCGATCTGGCATCTTCTCCCACAAGCCCCCTACAGGGAACAACTACCCCCTACCTTAACTCTAAATGGTTCTTTAGACTATAGTCTGTCTCCTCTGACCTGAAATCCTCTTTTAGGCAATAGGCCGAGCTTTAGAAGCAGCCAGGTCTGGTGAGAAATGGGCCCCCATACCAACTGTGGACTTGGAATATCAGCAGAGTAGTAGGCACAGTTGTAAAAAGGGGAGATTTCGGTAGGCACAGGTGTAAAAAGGGGAGATTTCAGAAGACGGGCGAAACAACTGATGGGGGAAGATACCTGGGGTGAGAAGATGAGAAAGAAATGATGCTGAGGGACCTAGTGAAATCAATGAAACTCTTGAGTCTTGCTTAGGCTCGCAAACAAGAAGTGGGGAGGCTTGGGAAATTAGGATATGACATATATGAAAGGTTTATCTAAGAAGAAAGAAACAGAGATAATATATATATAGAAAGATGTATATAGATGTATATATGCCCAAATATATTGAATGTACAGAAAGGAAATATTCAGAGACTTTAGCATTGGGGGCAGATATCTTGGCCTGGTTATGGGGTAGGACACCCAGATTTTCAGACTTACAATCAGTGGTCCTGGTTTCAACATGGAAGTGAGATAGCTGATGAAGGATTTCAAGTCTGGAAATGGGAAAGGGAGGGGTAGAAGTTCCTTTTCAGAAATAAAGAGGCATTCATGAAGGCTTTTGTTGAATCCTATGCTACTGATAGGACCAGGAAGAGAGGAACTCGGAGGACAATAGGGAGGGGAAGTCTTGGAAAATCTACCACTTACACTGTGTGTCCCCATCCCCAGCAGCGTCCTGCCACTGTAGCGCCTTTTTAAAATAAATAAAATAAAATAAAGCACCATTTTGTTTCCCTTTCATGAAGTACACTGTATTTCCGTCTTCCACAGGGGTGGGAGCTGCTATTGCTCTAGCCCCTGAAATCAAACTCAGGAGCTGAACACTTTGGTGTATGGGAGGCACTAATGGGAAGCCTCAACCCTGGAATCCAAATGCCAGGACTAATAGCTGTTAGGCTGAAGATCTCCCAAGGTCAAGGCCCAGCCTTTTGTGTGGCTGCAAGCAGCCCAAAGAGAAAGCCATGGATTCCAGAAGAGTTCCAATCCTGGCATTTGGGCATGGAGGGTGATGCTTTGGTTTTGATGCTTCTGAATGAAAATGAGGAGTGGGGTTACCAGCTGCTCTAGGGGATGGTGAAGTTCCATGAGAGGCTTCCGAAATCTCTGCAATGTGCTTCACCCCATTATTCCCCCAACCCCTGTCAGCCTAATAAAATCATCCAGTAGTTTCCCTATAAGGTCTGAGCAGAGAAAGAAAGCCAGTTATACTATTGCTACAAGTCCAGGACACTGTGCCCTCTCCATGGCTGCTGCCCTGGTCCTTTATTCTTGCTAGCTAACCTAGTTCACTTGTACAGTAACACACTACCTTTGCTGGAAAGTTAGCATGGGTCTCCAGGCTCAGTAATGGCCAACTCTACTGATGCAGAAGTATTTAGGGATGTTTTTTCCATTCATTGCACTAAAGACTAAACCAGGTCAAATTTATCTAGGAAAAAAAAGGTGTGTAAGATTTGTTTTGTTTTTGTCTGTTAAAAATAAGCTACTAAATAAAATGGATGACTCTTTGGTTGTCA
NM_001029	GGAGCTGAGTTCTTAAAGACTGAAGACAGGCTATTCTCTGGAGAAAAATAAAATGGAAATTGTACTTAATATTGCATGTTAAGTGTATCTGTGCCAGATAAGGTGGGGATTTTGTGTGTTAGACCAAGTGTGAAGTGACACACATTATTTTCATGGGGAAGAAAGCTTATTCATGTAATTTAATTTTTTTCTTTTTTTTTTTTTTTTTTTTGAGACGGAGTCTTTGTCGCCCAAGCTGAATTGCAGTGGCGTGATCTCAGCTCACTGCAACCTCCGTCTCCCGGGTTCAAGTGATTCTCCTGCCTCAGCTTCTTGAGTAGCTGGGATTACAGGTGTCTGCCACCATGCCTGGTTAATTTTTGTATTTTTGGTAGAGATGGGGTTTCACTATGTTGTCCAGGCTGGTCTTGAACTTCTGACCTCAGTTAATCCACCAGCCTTGGCCTCCCAAAGTGCTGGGATTACAGGCTTGAGCCACCTCGCCTAGCTATTTATGTAAATTAAACTTTAATTGTGGTCGTATGGTTGGCCTCACAATTCGCA
NM_003420	CAAGTAAGGAAGAGGAAGACCTCCAGCATTGGTCATAACCTTCTGCCTCCCTAATGAGACACCTCTTTGCTGTTTTCTTCCTCCTCTATAAAAGTGAGGGCTGTGTCCTTAAAAGTTATAGTTTTCAGGAATGCAGCAGAAGACACAAGAAAAGCATTTCAGAGGCTAATTTAAAACAAAAAGTAAGCACCTAAAGGCAAGGACTTTGTTTTAACTGTACCTTAAGCGGTCATGTTCTCTGAAGTGGAATGTGGCTTTCCTAGGAATGGGTCGTACAAAGCTAAGTGGTAATGATGCTATTTGGGGAAAGGTCTTTTTTGCTTAATTTTGTTTTTTAAAACTCTGATGATTGCTTGAGCAACAGGCAGGTTATCTGCCTGGTTGAATTCTGGTTGAACCGTGTATTCTAATATTTCTGGTTAAGTGGTGACTGGGTAAGGAAACCACTTGGGGTAGCAGTTCAACAATTCACTTACGAATGTTTATAAGCTTTCCATTTCCTAGGTAATTTTTTAAAAGCCAGTCAAAACAAAAACTTTACTGAAAATGGACAGAAATAGGAAATGGACTTTTTCCTTACTGTCTATACCTCCTGAACCTTGGTATTGTAAAGATCTGGGGACCTCTGGGTCTGTTCTGACCATTCCCTAGTCTCCATGGCCAAGCACTCAAGGATTGATGGACACCACACACCAGCTATATTCATTTGCCAAGATCAACAGCTCCTTCTCCAAACAACTCAAGCCCCCAATTCCCATCGCATTCCATTTGGGTGAGATGCAACTAACAGCCCCTTCCTGGATGAAGGAGTCAAAGAATAAAGCTTGCCTAGAGGCATGCCCCA
NM_001281529	GAGCCCTCTCTCCCATTCTGTGATGAGTACAGCAGAGACCTTCCTGCTTTTTACTGGGGACTCCAGATTTTCCCCAAACTTGCTTCTGTTGAGATTTTTCCCTCACCTTGCCTCTCAGGCACAATAAATATAGTTATACCACTGCC
NM_144691	GATCTCCGGATGGGCGCACCTGCTGCTCAGGGCAGGGTTGCTGAGCAAGACCACCTCCCTAGGCCTTGCCTGGCATGGGTGCCACTCTCTCTGGCATCCACCTGTCTGGGGCTAGTCTCTGGCCCTCACTGCTCACGGCCGGGTGACCACTCTGGCCTGCGTACTCCTCACTCAGAAACAAGAACAGCGACAGCCCTTCTCGAGCAGATGACACGAGCTAGTCCACGTTGACAGCTTAAGACAGTGCTAGCTCTGCCCTGGCTCTCCTAGAAGGTGGAGGACAGACACAGGAGAAATAAAAAAAGATGATGCTGCAGGAATCCTTCTTAAAAATATTACATGTTTTATTATCCTGTCCCCAGAGGGTGGTTTATCCAGAAACCAAGAAAAAAAATCAATCAGAATAAACTCAAAAAAAAAAGGTAGGGGGAGCAAAACCATCAACCACCAGGCAGCCAGGCCATCAGCCCACCTCCACCTCTGGAGGGTCCCCAGAGACCCACGCCCGACGCAGACCCGGAGGAGCATCAGCAAGGGGCCCGGGCAGAGAATCGGCTATGTCTTCATTATGAGAGCAGGAGAGACGGCAGAGATATGTTGCTAGGTGAATATATATTTATATAATAAATCCGTAAGTTAATAAAGTAAATAGTAATTCTC
NM_019009	AGCCTCTGCCTCGATGCCGTTTTGCCCCCGCTCTTTGGACACGCCGACCCGGCGCTCCCCAAGGAATGCTGTCCCAACAAGATTCCCGTGAAAGAGCACCCGTGTCGCCCCCTCCCGTGGACTTCTGTGCCGCCCCGTCCACACCTGTTCTTGGGTGCATGTGGGTTTTCGGTTCCTGGCGGTCCAGGACGGGGCGGGGGCTCCCCTCCCATCTCGTGCTGGGAGGTCTCAGCGCGCTCTCCTGTCCCTGGGACGTGCGTCTCTCCTTCTCATGCCGTTCTGGAAAATGCTCTTGCTGTAGAGAGCAGCTGCTTCTGCCAGGGTGTTGGAGGTGGTGGAGCGCCTTCCGATTCCATTCATGGCATTTTGTGATGTGATGTAATTGGAATAGAGCTGTTGATTTAAGGCACACACAATCCCTCACACTGTGGGTTTTTTTTAGAACTTCCCAGACGAAAACTCACGCCCTTGCCCTAACGCGCTTTGCTGTGAGCCTGGCCCCTGCCCAGGGCTTGGGTCTGGTGAGCTGAGCAGCTTCCTGTGGATGGTGTGGGGCCGGCCTCTGGCCTGGCTCACCTGGCCACTGTCCAGCCAGCCTTGTGACAGACTCCGGCCTGAAGGCAGAATGAACCCACACCTGGAGTGAGGAAGGGGGCCTGGCACGGTTGGCCAGGCTCTGCCTGATTGCCAGCCAGCGGGCATCTGAAGCCGGGTCCTTCGCCCGCCGGAGGCTGCCGTCCGTCTCTCCTGCTGCGCTCGTGCCAGCTCCGTGGGTGTCCTCCCAGGGAGCTTCTCTTCTCAACAGGCCTTGCGAGGCTGGGGTGAGAGGTGATAGAGGCAGCACTGTGCATGATTCCGAGAGGGTGTGGTGGCACTGCCAGCCGACTGCTGACAGCTTGGGAGCTGCTGTGCCCAGGACGTGGGTTCAGCGTGGGCGAGGAAAGCCTGGCGAGCGTGGCCCTGTAAAAGCTTTCTGAGGCGGGAGGCGCTCACTTACCTCTGACTGCCTGGGCGCTGCGTGTAGCATCTTGGCCTACAGGACAGATTTTAGGTGACACCTGGTTATGACAGTCAGAAATTTGAGAAGCTTCTCACAAGTGATGCACTTTAAATAATCTGCATGCCATTGAGACACCTGCATGTCTGGTGTTTGTGGTTCAAGTGTCTTGCCGCCGGCCTTCGGATGTAAACCCACTGATAACGGACAGAAAGAGAATGCCCACAAGTGGGTCTTCTGTGGAAGATGCAGAAGGAGGAAGTTAGTGCTTACATTTTAGTCTTTTTCTCCCTCAAAAAAATAGGTTAAGTTTCAGTGCCAGCTAGAAAATACTGCTTTCTGCCATCGATTGGGGGTGGTTTTTGTCAAATATACTGTTGATAAATATTTATTTTTGTAAACTTGAAGTGTGTGGTGGCCGTGGGGGAGGGACATGCTGGCAGCAGGCGCCTTCTTCAGCTGTGGGTCCTAAAGGCCTTTGATCCTTTGAAGAAGAAAGACATGGTATTTGTTCAGCAGACGCCGACCACTCAGACGGAGGGGCCCCTGGGATTCCCTGTCTCAGATGGCCTGGTCTTACGCCTGTGTAGATTTCTTCTCCATTGGGAATGAAGGTGTCAGGCGGGACTGGAACGTTCTAGATGGTATGTTCCGTGATATTAACAACTCTAACCCAGGACAGACCACAAGCCACACTCAGAGGCCTCACTGTGCTGGGGGCTTCGGTGTCCAGGCGCCCAGGTGTGGCCACCAGCACCGGTTTCTGCCTTCGCGTTGCTGGGGTGCAGTGAGACTGCCACACGCGTGCACATGTGGCTCTGTGGGTGTCTCCTAGAGAGGACGTGGCCCCTGCTGCCAGCCCTTGAGCAGCCCGTGTGGGGGCCCGAGGGACCCACACAGTGGGGGCCAGCCTCGCTGGAGGGAGAGCAACCCTTTGCCGATGACCACGCTTGCCGCCATCTCTTAGTTTTCTTTTTCACAAGCGCTTTATTTTTTTAATAGACAAATCACATTTTGCAAGGCCTTTAATTAAATAAGATTCTTCTTTCCTTCATTTTATGCTTTATTTCCTGTTTGAAGGCTTACTGTAGAAGTGGCTTACTGTAGAAGCAGCTTGCTGAGCCCCTCCGAGCGGTCCCCAGAATTAGCTGGTTCACAACCCCCACCCTCCCCCGCCCCCGCCTGTGTCAGGTGTGGATGAGGTCGTCACACTCAGAAGGACAGGCTTGTCTGCCAGCTCACAAGGGGAGGCTGCAGTGGGTTTGGGAGCTGGGTTTAGGCCCCTGGTGTCTGAGGGCCCAGGCCTTGCCAGCCTCTGCTGCTCCTGCTCCTGGGTTTGAAGATGCAGGCCGATCGCCAGCTCCGTGGCAGCGGTCACTAAGGACAGCCTGACTGTGCCATCTTGGAGCCTCAGGCGGGGCTCCGGAGATAGAAGACAGGTCGCCGGAGGCTCCCCCTCCTCTCCTCTCCCCTCTGCAGATGCTCCCTGGGCGCTACCCTGCAGGGTGCCAGGCAGGAGTGGTCTCAGAACGTGCGCTTCTGATTATTTTACTGGGGTCCATTGTCCAGATTTTTCTTTGATTGTAAAATATATTTTTACTTTTTAGTCTTCTAATTTAATAAATGATCCATATAAAAATAGAGAAATAAAGTCCTTTAAGGGAAGGTTTA
NM_138360	CAACTGCCACAACACCCTCCTCAGCCCTCGACATGTGCCTCGCAAGGACTCAGACCCCTATCCACCCCCAGTCCCCAGGGCCCCCTGCCAGCCCCTGTCCTACAGGGGCAAGACGGCAGGACCAGGCATGGGGGAGCTGGAGGCAGGGACTAGAACAGAGGGAGCCACCTGGAGAGACGGAGGCTGTCAGTGCCTGCCTCGATACCTCTCTCTGCAGAGAGCTTCTGGGTGGGGGCTTATCTCCTCCCCCAGGAGGGTGGATCTCTGTCCCTCTATCCCCAGGGACTCTCTCCCCTCTTGTATAGAATAAAAAAACAAAATCATC
NM_001351624	CTAGCCGCCTGCCTGCGAAACCCAGCGTTCTTCAGGAGATGATGTGATGGAACACACACACACGCAGACACACACACACACACAAATGCAGACACACAACATCAAGAAAACAGCAAGGGAGAGAATCCAAGCCTAAAATTAAATAAATCTTTCAGCCTGCTTCTTCCCCAGGGTTCTGTATTGCAGCTAAGCTCAAATGTATATTTAACTTCTAGTTGCTCTTGCTTTGGTCTTCTTCCAATGATGCTTACTACAGAAAGCAAATCAGACACAATTAGAGAAGCCTTTTCCATAAAGTGTAATTTTAATGGCTGCAAAACCGGCAACCTGTAACTGCCCTTTTAAATGGCATGACAAGGTGTGCAGTGGCCCCATCCAGCATGTGTGTGTCTCTATCTTGCATCTACCTGCTCCTTGGCCTAGTCAGATGGATGTAGATACAGATCCGCATGTGTCTGTATTCATACAGCACTACTTACTTAGAGATGCTACTGTCAGTGTCCTCAGGGCTCTACCAAGACATAATGCACTGGGGTACCACATGGTCCATTTCATGTGATCTATTACTCTGACATAAACCCATCTGTAATATATTGCCAGTATATAAGCTGTTTAGTTTGTTAATTGATTAAACTGTATGTCTTATAAGAAAACATGTAAAGGGGGAATATATGGGGGGAGTGAGCTCTCTCAGACCCTTGAAGATGTAGCTTCCAAATTTGAATGGATTAAATGGCACCTGTATACCAATTTGTAGAAAGAACATATGTGATACTTATGTAAAGTGTGGGGCGAGTGGGTAACAGTTTTCAGGCACAAAATGGTTTGGCCTTCTGAAGGCAGGTGTGAATAAAAGCTGAGAGTCTTTTCTGTGACAGTAAAGAGTAGGAGAGACTGGAGGGTAGTGTGTGGTGTGGACTAAGACTGAAAGGAGGTTATTACCCAGATACTAGGAGACACTGGTGTCCCTGTTTTAGAGATTTGGCTCTATACCCATTTGTCATTTCTCAATTACTGGTCACAACAAGAGGCCACTGGAGAAAGTGGCAGGTGGTGAAGCAAGGTTATTGTGTGTGCTTTTGATGATAAGAATCTCTCTCTGGAACTGAGCAGAATTGCCTCCATGTGAATTCCTTCAACAAAAAAATGAGCCTGCCTAGACTACTTTCAGATTGTGGATTGTGTTTTCCATGTGTGGGCTGCTTCCCTGATTCATACTCTGCCAAAGTTTTATTTTGAGAAATAATATTACTTTCCTCTTCTGAAATAAAATAATAATAATAATAATGAAACCCCCAAACCACAGTGTGAGTCTCAGGTTAGCATTTGAAAACATCTCCAGAGACATTGTTATTCCTCAGGAGTTTCCCTGACTCCTTAATGTGGCTGATGTTTCATGTTTATTTATTTATTTTAATAAGTATGAGCAATCGAAGGGCTGATCATCTGAGTTTTGTACTGCAGTAGATGTAAGAGCAATAACTCTGCCCATAAATTTACTGCTGCCAAATAGTTTTAGCAATATGAGTTTGTCTTAAAAGCCATGAAGCATTAATGTCAATGTTTAGCAAAATCTCCAGAATTTAGCTTAAATTAAATTAAATGAAAGTGCTTTCCTGAGCACTTAAGGAGGCACTGTGAAACATCTTGGTTATGTACAAGGCAATACCAAGGTGATCTCAGCAATAATCAGGCTTCCCTTCTTATTCACTTCGAAGTATCCATCACAGTTATTTGCACTCTGACCATGTTGGTGCTCACTAGAGTGGTGATATTTCACCTGAAGAAGTGAAAGACAGGAAGTGGATGGTTGATGAGTGTGAACTGATTGGCAAATAGAATATCCCCAAAACAGAGCAAACAAGAATGCCAGTGCTCTGAAAACTGCCTTAAATATAATAATAGGGAACTTTCTTTCTCTCTTCAAGCAATAGAGACCACAGGGAACTGCACCCACCTGCACCATCGCCATGCCAGTGGTGCTGCCATTCTGAGATTATTTCACACAGTCAGATTCAGTACACGCAGTCATTTGTTTAAAATAAATAGAAGAACATTCCTTTGTGCAGCTTGTCCCCTGGAATAAAAATGGCCCATTTTCTCTATTTTGCTACCATTTTTTTTCTGGTTAATATTGCAGATAACCTGATTGTTAAAAATGCCTCCTCAGTCACTTGAGCTCCCTCTCTTTCATATTCCTGTTTTTTTTTTTTTTTTTTAAAAACTTCTCCTCTCTGTATCTCTAATTCTTTACTGATTTTCTTTCTCGGTACTTTTCTCTTGATATATCTGTGGCTTCTCCCCTCCCTTACTTTATACCACATGGGATTAAGTGCGGAGAGCAGGAAGCTGCTTTAAAGAGAGTCTCAAGGGGAATTTCATCAGCCGCAAGATGACATCACAAGACAGAAGGAAGTCTCCAGCCAGCATCTTCAAAGTGCTTGACAGGCTATCTCTCGTACCTGCATAAGTGGTGAATTTCCCCCTCAGAGTAAACCAGGCAAGAACTAGACAGGGCCCCTCCCCCGCTGTTAGTACCTTCCCAAAGCTCAATTAGTCTTACATCTTCTGTGCATGGCTCTTGGGAGCTGGTTAGCTTTAGCCAGATTTCCCTTATGGACAAGAGAAAAATGGAACAAATTCCTTGAATATAAGTATCATTTACAAATAGAGGTAAGGATTTGGCCCCCAGAATTTTTGCAGGATCAGTTTTATTAGGTGATTAAAGCAAGGCAGATGATGGAACAACAAAGAGAATCACCACTGTAAAAGCCCCCCAGTCCTTTGCCCACTAGGTCTGCTTTCCTATAATATGTCTAGGAGGTGATGATATTATCAAATTCACAGAATATAATATGTTCTGCATTCACTTGTCTGTCTTAACACACACACACACACACACACACACACACACACACACACACCCCAAATATTTCTTAAATAGTCACCTGTTATTTCCCAAGAACATCCCAACTTTTCCGGTAGGCAAGTGTCAAGTCACCTGGACAATATTCCTGAAAAAAAGTGAAGGTTCTACCTGGGGTTGGGGCTCATTTTGGAACATGAAGTTGGCACTCTGAGGAGCCTAACCTTCTGTTAGGCTTCCTTTGGGGCAGTTGGTTTGCAGTGATCCTTAATAAAATAGTTTGCAGTATTTTGTAGGAAGGATGGCTGTGTACTCATGTGCAGGGAAAATTAAACTGCTGCAAGAGTTTGGCAAAACCGCCACCACTTTACTATTAATATGTCTTTACTATTTTTATATGTGTTTTGTGGGTCAGCGTGTTCAATTTTAAATAGGAATACACTAGCCTTACAACGGAATTTCTTCTTGTGGAATAAAAACTGATAATAACCTTTCATCTTCAAGAATCTGATGACTGAGTTTTGTAGGAATGTACCCAACAGTTGGACCAGAGCCTGGCCAGTTCCCACCAATTGGAGTAAGCTATTTAATTGAGGGTTAAGAAGCTCGATAGTTTTTTCAATCTGTTATCAGAAAAATATTATCTAAAGACACTGATAGCAGCTGACTGGTAAAACTGAAAGTTGGCCTTAGTAAATGGAACTAGTAAAAAATAGATAAAAATATGTAAAACCTTTTATGTCCTGTCAAGGAAAAAAAAATAAGCAAACTTGATTTGTTTTAAAATTGTAAATATTCATTGCAAAACCTAAATTATACAAAATCTATTTCGATTTGAATCTCTTAACATATGAAAAGCCACATCTTAAGTGCATTATGCTCTGTAAGGCATGTTATTAGCCAGCTTTGCTGAAAAATGTATTCTTCTACAGCTCAGAAAGAGGAGTAAAATTGCTCTAGAAATTTTTGATCTCAGCCACTTTGCATCCAAAGAGGAACCCAACTCCCCACTCACAATCCCCCACACACATTTTAATTATAAGAGTTCAACATTTTCCACAGATATCATTAAGCCAAGCAAGGAAACTCCTCTCTGTAAAAACAACAAAAAAGTTGCAATGTAAATAGTTATTTTAGCTATTTTCTTTGTGATTAGAGGATAAGATTTTGTTATTTCTTTTGGTACTTAGTCCTTTAACTATCTGAAAATGGCTCACTTTGACCTGTTTCTTTGGTCAGCCAAACTGAAGTGAGGGGCCTCTGTTTATATATAGAATCTTGTATATGTAACTTTACTTATGTGGGACCAATGGCCAGTATATTCTAATGGACACAAATCTCCCAATCCTTATGTAGGATTATCTGTTCACCTTGCCATGTCCATCTTGCAATGAGACCTAACTTGCACCTGCCTGTTTTTCTGCATGATTGGACTCCAAAGACTATTACCAATGATGAGAATTGTCTTGTGTCAGTGTTTATAAAATGGACTTAAAGCACACACACATGCATACCCACATTCACATGCACCCTTACAGTTCTAGATCAACCCTGGAAGGCAAAACCATGTACGTCCAGTTTCTTTGCAAGGTCTGAGCAGTGAGAACTAAATTCAGTCAGTCTAATGGGTAAAATGCAACCTCAGTGATGCTTAATAAGGATTTGAAATCGTTCAAGTCATTTCTGTGTTCTTTCTCACACCCTTTCCTTTCTATTTTGTCTTCTTTTATTTTCAAAATGTCTGTGGAACAAGAGGATGAATCGGGGGAGAACTTCTGCTTCTTTTGACTCTTTTTAGGTAATATGGAGTCAATATATTATGATTTCTGTTTCTTATGGATTATTAAAATCAGAGGAAATCTGCTTCTCTCAACATAAAACCAAATCCAAACCCAGACATTGTTGGAGTTTGCCTGTTGACAATGGTTATGATGCTGCTCGTTGTCTTGAGTTGCATGTAACGACAGTAGCTCTGAAGGGTGTCATGATTTCATTTTGGCAACTGGTAAAAGAAACTTGTAGTGTGGTCTGATTGTGCCAGGGAATAAATAAGAAATAAGGAATGACCTACTTTCTCACCTTGGGTCAAGAGTGTGTGATATGAATGTGACCATGTAGAAATCTGTGTTTTCATTTGACACTGGTTTCTTCTAAAACTGACCTTCATTTCTGTCTGTAGATACTAGTTGTATATCTGCAATTCAGTAATTTCTTTTTAAGGTATAAAATCAATGAAGAAAAAAAAGATCATCTTTTGGGGGGGCATTAGGTAAGTAGAGCAGGGTTAAATTTCCCAGATTAATTATCAGATTTCTATTCATTTTAACTATTTTCCAAGAGAAAAGGTAAAAGCCTTTGTTTAGCTACATGATATCCAACTTTACTATCTCAAACTCCTTGGAGAATTAAAAATATATATGATTTTGTGGCTGGATGAAGAGGTCACTGCACTTGCATTAGTTTACTTTGCAGTGTTTGAACAGTTGAGGAGTGGCTCTTCTATTTCTGTAAATAATGTTTTATTTAACCAATTAACTATTAGAAAGCCTGGAAGATAAACATACACATTATTTTGAGTTATCACATTTATCGTTTTACCTAGTTCCTGTTGGAATATAGAAAGCAACAGCTTTTTGTTATCTCTGGAACAGCTTCTATCCTAGTTTAAATCACAGATCCTTACTCTCTTTAAAAAAGGTCAAGCATAGGTACCTAAAAATACCCACAATAATAAGAAGGGAAATTGCATTCCACAAGATGATTGCTCTTAAAGAGTCAGAAGGAGTTATTGGTGCATTCCTGATACCATAAATGGTTACCAAACATTTGGTAATTTTGACCAAGTTCACAGTAAGGAGAAAAAAGGGTGTTGGACTTGCTTTTCTTGAAGATTACTTATGGAGCAACCAACCTAGAAGGATGAATCTACTTGCCAATAACAACACTGGATCACAGCCAAGGCAGAGGTTTTTGACATTCCCAATTCATCATGGTGGTGTTTTGTATTTGTAACATGTCTTTTCTCCACAGATGTTGAAAGGCATGCTTGGATGACACATGCTAATAGTGAAACACGCTGAAAGTCCTGCCATCACAGATCACTTTATGTTGGGAGCCACTCTATGTGGCAAGTCATCTGTCCCAGTTCCAGACTAAATTTCAACTGTTCAACCATTTACATCATTGTAGTCTGTTTAAGGCACTAAAAATGTGCTGTAGAAATTTATATTTCTCAGACACATGAAATGTGGTGACACATCCAGCAACAAGTCAAACACTCCTTTGAAATTTTCTACCTTATGTCAAATATTTCTTACTTTTAAAGACATTCCTATCCTGGTGTAAAATCCAACATAAAATAATTTGAGGGAATTTAAGGAATTCAAATTTCACTCCGTGGGGTACGTGGCTTTATTTCTTAATCACTGAACTTCTAGTAATGTTCTTCACCTGATCTTGTCTGCGATGTTTAACCAACAGTCCAGATCATTTGCAACTCAAAAGCAGGTACAAAATGTTATCCATCTTAAAAACCCCTCACATATTCCCTAGAAGACTGTCCCACACATAATTCGCCTTCCATTAACACTTGTGAACCCATCCTGGTGAAAATATTGCCTATGAACAATTATACCAAAAAATCAATTTTTATAATGCAAATAATATTTTACACAGACCAAGAGAATTCATAATATTAAAGTATTTCTTTTATAAAAGGAAGGTTTTCAGAAAGCAATGGCCTATTCCTTCATGTTAATACATTGCGAACTTGGATTTGGTGTAAATCAAGCCCTGAGAATATTGCTCTGAATTTCTAGCTTAATTTCTGAGCAACATTCTAAAGCAGTTCATTAATTTACTCCAAAAACATTTCTTGGACACTTCGGTGTAGGAGATATATATTGCATGGTCCTTAACCTAAAAAATTCAGAGTTAATAAATCTTTGTTTAAAAAAACTAAAGCAAA
NM_001375363	TACCTACCAGTCTCCAGGGACTATGACCCTAAACCAGGGCCTGCGGCACTTGCGGGCCTCCCTGCTGGCTACTGATGCCAGTACCAGAGGAGCCCCAAAACTTTGACAGCCTCGTGGGCTTTGTGACGGCCCAGTGGCTCTGCGTGGTACATGACTGAGAAGAGAAAAACAAAAATAAATCATACCTCAAAGGATGGAGTGCATCAATTGGGAGAAAAGGAGACATAGCCCAAACCCTGGCTTATTCTTGGGATCTACTGATTGCGGGCTCTGCAAGACCCTTGGCAAACTGGCTTCTGATCCATATCATATTTATTTGTAGAAGATGGCGAAACAGTTTAGCTGGTGGTTCTTTCTTCTCCCTTTCTCTCTCTCTATGACAATAATACAAACCAATTTAAGTGAACATTTATATCCGATAAGGGGTGGGAGTGTGATTTTAAATGCTCTTTTGGGAGAACAAAGAAATTAATGTAAATAAGATTTCTAACTGTTTAAATAAGACTTTATATAAATGTTTAAAACATAGGGGTAAGGGAGGGAGGGAGAATTTTTGTATAGAATGAAACATGCAAGTACCACACACTGTTTGAATTTTGCACAAAAAGTGACTGTAGGATCAGGTGATAGCCCCGGAATGTACAGTGTCTTGGTGCACCAAGATGCCTTCTAAAGGCTGACATACCTTGGACCCTAATGGGGCAGAGAGTATAGCCCTAGCCCAGTGGTGACATGACCACTCCCTTTGGGAGGCCTGAGGTAGAGGGGAGTGGTATGTGTTTTCTCAGTGGAAGCAGCACATGAGTGGGTGACAGGATGTTAGATAAAGGCTCTAGTTAGGGTGTCATTGTCATTTGAGAGACTGACACACTCCTAGCAGCTGGTAAAGGGGTGCTGGAGGCCATGGAGGAGCTCTAGAAACATTAGCATGGGCTGATCTGATTACTTCCTGGCATCCCGCTCACTTTTATGGGAAGTCTTATTAGAGGGATGGGACAGTTTTCCATATCCTTGCTGTGGAGCTCTGGAACACTCTCTAAATTTCCCTCTATTAAAAATCACTGCCCTAACTACACTTCCTCCTTGAGGGAATAGAAATGGACCTTTCTCTGACATAGTTCTTGGCATGGGAGCCAGCCACAAATGAGATTCTGACGTGTCCAGGTTTCTCCTGAGCTCATCTACATAGATTGGTAGACCCTTCCTTTGGATTAGGAAAGATGAGTTTTACCTCTGGTACACTGTCTTGGTAAGCCTGGATGTGACAGACACCTCGGCTCTCCTTGAATAAGAAAGCCAGCAGAACTCTTAAAGCCAGTTGTAGTACGGAGTTGTCAGCACTCACTGAACCTCACTTTACAGGGATAAGAGTGGTGTGGCATTTTAAATACAATGGTATGTTATTGCCAGGGAGTGAGGTACAAGACGATGGCTCATGTCACAGGCCTACCTGATACGGTGTCAGAGAAAGTGGTGGGGAAAGGATCTGGTTCATGGAATTCTGATCTTGGCCCATAGGTGAACCACCAAAATAGTGCTCGAGTCTTAGGTTACTGTCATCAAAGACTTGGGATGACTCCATTATATCCTGGGGTTGTGGGTATTAGAACTAAATATGGAGGTCCTGAGCATGGGGACTGGCGTCCTCAGTAGGTGTTTGGGAATATGGGAAGGGTCTCCTATTTATTCAATAGAGTTTTCTCAGTTATTTTCCTCCCTTGCCCTTGCAATCTCCAGCAAAAGGTGGGATCTAGGAAGAAAGAATCCAGTGTAGAAGTTGAGAAGAACTTGAACGTTTTGGTTCTGGATAAGGTCACTGTCCTAGGTGCTAGGTGGACCGAGCAAAAGACTCAGTGGATGAACTGGTGCAGTGCCTGACAGAATAAAGAACAGTATTAATCCCTTTGAGAAAGCATAGTCCAGCAGGACAGTGGCCATTTGGACAGAAGCCCACTTAGTTTCTTGGGAGCAACAGCACGTATCAGAAGCCAGACTTGCTCTTCGGTCATGCACTTTGGGATACAGCGTATAGGTGCAGCCCTGTCACAACACCAACAGAAGTAGCAGCCTCTGGGTGCAGTCACCCACACCCCAAAGCTGGAAGGATCTGGTTCAACATAGCACAAACCCTTAGGAAAAATGAAATTAACATCACTGATGTGTAATCCAGTAAAATCTCCCTTTTTCGGGTGTGTATGTGGGCATGTGCCCATTTCTATGTGTGTGTCTACGTGCAGCTCACTACCAACAGCCTCATGTGCACTTGACCTGACAGTGCTCGCTGAGAACTCTCACCAGGTTGGCGCCTGAATGCCTTACTCTCAGCAGTCAGAGGCTTGCTTGCTCTGTGCAGATTTTTAATTTTCTTTTTTGGCCCTAGGCTGGTTGGGACCTCTACAGCTTCATTCTTTCACCATTAAATAGTGGCCTTTTTCAGTATTTTCCCTCTTCCCCTTTATAAATTATGCTAAAGCCACAAAGCACATTTTTGGGGATCATAGAAGGTTGGGGTTCCAGAAAGGCATCTGTGTGATGGTTCCATTGATGTGGGATTTCCCTACTTGCTGTATTCTCAGTTTCTAATAAAAAGAACCAAATGAAA
NM_024685	CATCAGAAGTTTTTAATTAACCAAACTTTTCATCTAACTCAAGCCAAGTAAAGCAGTCATGTGACCACTGGTTCTAAAGTCAGTTCAGTCTACTTAGGAAAATAGCGTAACTTTAAAAGTCTTTAGAAGAAGCACACTAAGGTCACCAGACCAGATACAAATATTAAATTACTTTATGGAACAAATCTAGAGGGGAAGCCAAGATTTGGCTAAGTGTGTCTGTTTTTTCCCTATTTTATGCCTCTGTGTCTCAGCTCTGTGTTAGCCTATGTGTTTAGGGGAGGGTTTTTCTTTATAGCTCCTTTTTACTCTCCTGTATCTTTTTCACTCCAGCCCTCCTTCATCGTTACATGTTTAGTTCATAGAATCATTTAATCTCTGATTTGGGTGGGCTTATTCTAATTGTTTTTAATATTGAATACATTATTTGCATTAATTTTCCCTACTCATACTTTGTAAAGCTGAGTAAAAGGCTCAAATTATTTTTTTCAAAAAGCATAAAATTAAATTAGCAGTGAGTAAAAGGCTCAAATTTTTTTTCAAAAAGCATAAAATTAATTTTTACTTTTATGTGGTCATTGGTTTACTGCCACTTCATTTGGAAAACTTGGATAGATTTTCACCTTTGATATACCTTTGAATATATGTTACCTGAAATATAACTGTGCATTGTTAACTCTTTCATTTCTGTAGTAAAAGGTTAATACTAGAAAGGATATGCAATTAATACTTTGATTTTCTCCTGACCCCAAGAGCTTGTAAGGATATGTCATGTATTTACTGGTTTTTCTTGTATCTGGTGCATAGCCAGAGTTCCACAGTAACAAATAATTTGACAATTTTTATTTCTAATGTTTATTTCTGTTTTATTTTTAATTTTTATTTCTAATTTATTTCATTTACAAATGTTCATATTTTAAAAACTTGTCAATGTAAATAATATGATGCATCTTATCATGGACAAGGACAGTGTTTTCTACCTTTATCAGTTCTCTGTAATACCCAAAACAGTGCTGTATTTACTCCAAGTATTCAGAAGTGCTTGTTGAACAAAACAGTGTTATCTTTAATTCATTCCTTTAAATACATGTTTCCAGTTTACTTATTCAACAGATTCTTACTTGGGATTGACTGAAGAAAAAAAACTTTAATTATAGTTGAATAAGTGTTGACTAATGTATTTTAAAAACTATAATATCAAAATTTTTTATATTAAATGTAATTCTGATTTTTTAAACATTTATGCTATATGATGCATTATTTTGTTTCTGTGAATATGGAGAGAATAAATTAGCTCTTTTGCTGAATTCATGGATGAATGAACTTTAAAACTGCTGCA
NM_001204477	CCAACAAGGAGAAACATGCAAATGTTTTAGCCAGGGGTCCCTGCAGCCATTCCCCAAGAACGTACAAAAGTTAAGCTCCATTTACCACTCACTTGACAGTGTCCTTTAAATCTGAACTTGCTCTTGCTCATGCGGAGCTTGGCTAAGAGAAACCAGATCAGAATGCAAGCTGTAGGTGGGTGGGTGAGTGTGTCCCCTCCCACACTGCTCTCTGGTGGGTTTGGGCAGTCCCTGGCTCTAGTCTCTGCTGCAGATTCTCAGGACCAAAATGTGGGTGATTTGTCTGGGTCCAGGCAGGAGACAGAAATCACACAAGCTCTTTTATTAGAGATAATATAAAGAATGATTAACCAGGTGACAGTAAAGGGCAGGAAGGGAATACAAAGGTATCCATGGAGGTAGCACCACAGGAAGCAGGCATCACACTTGAGGCTTGGGAACAAGGGGAAGATGCTGGACTCATTGAAAGGTGGTTGCTTGGAGAAGGGACATGGGGCTGAATCTCAGACTTCTGAGGTGGGGGAGTGGGGATGCCACTCAATGCAGCTGGTATCTCTGAGCTCTGAGGAGAGTCCTGTGGGGATGGTGCCCCCTCCTCTGAATAGGGGAGATGTTTTGTTGGTGTCTCTGAGGGGACCCCCATGAGGCTGCTTTTGTGAGTGTTGGAAAAACCAAAAACTGCATTGAAATGTTTCTGGGAGGAGTTGCCACTGCCTGGGTGAAGAAAAAGCACTGCTAGGGTTAGCAACCTGTCTGGCAAGGGACAGGAAGCTGATAGAAAGTGAACAGGAAGCAAACAGGAAGTGAGCAAGGGGCCACTTCCTACTTCCTCCTTTAGCCTAGCAGATTCCTTCTAGCTCCCCCTGGGGGCTGAGCCTATCAGGGCACAAAGCCAGAATGTGGTTTGTAGAATCCCAGCCCCAGCATCTCCAAGCATAGGATGGATTTTGAAGCCAAGAGGGAATTAGCTCTCGGCCGGGTTCTGAGTGATCCCATCCAGCTGCTCCTGGACCTGGTATTGAGAGGTTTTTCCCTTGGAGGGCAAACAAAGTGGCAGTGGGGACCAGGGTGTCCCCTGCTGAGAAATGGAGAGCTCTTTTCCCCTGTACTTCTCTGGGGTTTGCCTTGTGGAACCAAGTGCTTGGGGGAGGAGCTCCTGGCAGGACTCCAGCTGTTATTTGTCAGAGGACAGCTAGGATTGGTTCACCCTTGCTCTGAGTTGGCCCCAAAGCGAGCTATGCTGAACTCTTCTCCATCTCCAAGCAGACAACCTTTGTCTTTACATGCAAGAGGGATCCAATTATGACAGGCTGACCCAGCTGGTTTCATGTTTGGGGTTTATCTACTGAGTAAGGCTGACCTTACCTGAGTTTCTGTATGTGTATTTGCAAGACAGTTAATACTAATCCATCATCCCTCACAGAGATGTAGAGGATGAGATGTAGTAACTTATAGCAGTGTCATTTGGAAAAGTTGAATTTGCCCTACAAGGCATGTTCTCCATTCAAGGGTCTTGTGTAAACGTTTGCAGACACAGGTGCAGCTTTGGAGAACTCACCTCTGGCTCTTGTGCTTTTATGTTGGGACAGCTGCCTAAATTAGGAGCTCTAGACCTGTTATTGGTTCCCAACTGTTGGCCAGAATGAATTCTTCGAAAAATATAGGTGGTTTCCAGGGAATTTGAATGATTGTATTTTGTGTCCATGGAACGTTTATAGACATGGAGGCAGGCAATAAATTCCTCCAATAATTTTTTTA
NM_001287344	GCTCGCCAATAAGCTTCTTGGTTCTACTTCTCTTCTCCACAAGCCCCAATTTCACTTTCTCAGAGGAAATCCCAAGCTTAGGAGCCCTGGAGCCTTTGTGCTCCCACTCAATACAAAAAGGCCCCTCTCTACATCTGGGAATGCACCTCTTCTTTGATTCCCTGGGATAGTGGCTTCTGAGCAAAGGCCAAGAAATTATTGTGCCTGAAATTTCCCGAGAGAATTAAGACAGACTGAATTTGCGATGAAAATATTTTTTAGGAGGGAGGATGTAAATAGCCGCACAAAGGGGTCCAACAGCTCTTTGAGTAGGCATTTGGTAGAGCTTGGGGGTGTGTGTGTGGGGGTGGACCGAATTTGGCAAGAATGAAATGGTGTCATAAAGATGGGAGGGGAGGGTGTTTTGATAAAATAAAATTACTAGAAAGCTTGAAAGTC
NM_003475	CAGCCTAGTGAGGGCTGCAAGACCATCCTGCCCGGACCACAGAAGGAGAGTTGGCGGTCACAGAGGGCTCCTCTGCCAGGCAGTGGGAAGCCCTGGGTTTGGCCTCAGGAGCTGGGGGTGCAGTGGGGGACTGCCCTAGTCCTTGCCAGGTCGCCAGCACCCTGGAGAAGCATGGGGCGTAGCCAGCTCGGAACTTGCCAGGCCCCAAAGGCCACGACTGCCTGTTGGGGACAGGAGATGCATGGACAGTGTGCTCAAGCTGTGGGCATGTGCTTGCCTGCGGGAGAGGTCCTTCACTGTGTGTACACAGCAAGAGCATGTGTGTGCCACTTCCCCTACCCCAACGTGAAAACCTCAATAAACTGCCCGAAGC
NM_002018	GACAGGCTGGCACAGCCCCAGGCTTGGTGAGGAAGAGGAAGGGGCCTCATCCACTGTCTGCTAGCAAAGAATGTACTCAGGTGACACCACCTGCTCCAGCCACGTCCAGTGCCACAGTCCCCAGTAGCCTCAAGCAGCACCAATGGGGATGACCCTGACAGGTGCCCTCAGGGGTCTGGGAAATCCAACTCTCTCCACAGTGTGAGTGCACGTGTGAAGCCCCCTCACTCTTCCGCTAGGGATAAAGCAGATGTGGATGCCCTTTAAGAGATATTAAATGCTTTTATTTTCAATATTAAAAATCAGTATTTTTAATATTAAAA
NM_001257191	CAAGCATGCTTTGACAAATTACAAAAGGCTCGTTTGGATCTGTGACACATCGTTTTGGGGGGAATGCTCCTCTCTTTGTGGGTTTTTCATCTTTTATTTTGGAACTATGAAGACTTAAAAGAGCTCAGACATTTTCTTTTTTTAACTGGTGAAGAGAAAAAGGCTGAAAAGAAGGAATATACCTTTTTTGTTCCACTTGTTTGCACTGTGTGCTGACTGAACATTAGTTGCACTAACTGCTGGTTTTTAAAAAATGTTTTCTGGGGAAAGGGGACAAGGAAGGAAAAGAAAGAAGAGAAGGGGAGAAACCCTAAAAAGAGAAGAATCTTAATGAACACACAAGCTTGTCAATGATTTCAAAATTCTCCAACAGCTGACTCTCGTGCATTTCAACTTCTCCCTGATTCCTCATCCGTTTTTTAAGCCTGAAGAGCTTATTACTTATTTGTGCGAAGTGCCTTATGCTATGAGACCATTCAGAATATCATCTTTTAGACACAGCCCGAGGAATCAACAATAGTAACTCTTTCTTTCCGTTTTTTTTTCTTTTTCTTTTAAAAAATGTCTTCTTATTTTGGTTTCAGGTTGAAGTCTCTTCCCTTTCTACCCAGTACTCGAGCCCAGGGCTAGAAGTTGAAACTCACTAGTAATGTTAAACACCATTTTTTTTTTCTTTTTGGGGAGGAGTTGATATGCAACTGCAGTTCATCCGCACTGTAAATACATGTATTTAAAAAAACAATCCCAAGTAAAAATTTCTTCTGGGCTGAGTAGATAAAAAACATCATCGCTCCCAAAGGAAAGAGCAGTCTATCATTGCAGGAGCCATATGACAAGCCTTTGTGCTCTATAGCAGACACTAAAGACTGGGTTACATATGCCTCCAGTAGTAGTATGGCACTTGATGTGTAGACATGTCAGAGCCTTGGCCCTCTTTCCTCTGTGGCAAAGCGTGTCCCATAGAAAATTGGGTGTGTATACTTGTATAACTTTGTAAATAAGTTTTTTTTCTGGGTTCATATATATATATATATATACATATATATATATTTTTTTTTGGATGAAGGTTGCTGGGATTAAGGGGATTAGAGTGATTATGGGAGCAGCTAAAGATGAGAGGGGCTCAGTTTTACGCAACACTAAATTCTAGAAAGTACTTTGGCCTCGTGCTGTAGAGAGCAGATTTCTATGGTACCCTGTGTTAGTAAAGGGGCCCAGAAATCTGGGATGTACTGTTTGCTGCCACACTGTCTCATCTAGTACCTTTGGAGTAGGTTTACCAGAGAGAGCAAGGAAGCTTCAAAACATTGATAATTCAACATTTATTTTGAGAAGCTCTGATTTTGCTTCTTCCCCCTTTCTAAAAGTTTGAGGAATATTTCAAGCTCTGCAACAGGGGGCAAAGATTAATCTACCTTGCAGTGTAGGAATTCTATTGAGTGGCAGTGTCATTGAGCAGTATATATATAAAGCACAGATTTGCATTTCAGAATATTAGCCAGTACCAGCTTTGGTAATGTTAGCAGTTCTGGAGCTTAATTTTCTGTGGATCATTTCCTGTAGTGTGTAAATGTGTTGCCCTCTGCCCGCTTTGATACATAAACTTTTGCAGGAATGGGCAACCTGAGAGCTGTTAACTTTCATGCTACAGAAAGCTGCTTGCCATTCTCTTGCATTGTGACAAGAATTGTTACCTGTCATTTTGCACTGTAAATTGCTGGCAGATGCTTTACAGTCAATAGTGTTGCTTTAAATTGTGCCCCTCCCAACATGCTTGATGTTTGGCCTGATCTCCAGGCAAAAGGAGTGAGATGAATCAAAACCAGTGAACTTTTTTTTTTAATGTTTTTAATTCCCTTTTAACCCAGTGTACTAGGTCAATCAGGAGGCATCTGGAAAGGGGGGGAAAAAAGCAAAAAACAAAATTAAAAAAAATTGATTTCCATATTTTATTTTTCAAAACCCTAAAATATTACAAAATAAGTCCCGCATATACTTTAATGTTTTAACTCTTTTGGACAAAGGAATCAATTACTTGAAGTTGCTTTTTTGACTCTGCCTACTTCTGAGCAAACTATTTGCGACTCACCCACAATTCCTTGGAGATCAAAATCCTACAGATGCCTCCTGATGGGACATAGCCCTAACTCCTTAACAACTGTAGCAAGAACTGCACGGTACAAACCCAAAAAAGAACAAGCTCATCTATTTGGAACCCAAGCCTCATATTTTCTGTCCAGTCAATGTTGGTTACTAAATAGAAAACCTAATTAAGGAAGTAACTTTTTTCCAGGGAGGGGTGGGAGAGGGAATTTAAAAGGTGTCAACTTTTGACCAAAAAAATTGTGCCCTTGTACCGATGCAGCTCTCTTTCTCCCCCACCTCTTGCGAGATAAGAGGGATCATTCATGTAGAAGAAAAGAGTATAAATGCAATTCTGTATCTCGCTAGAGAACGTGTGGGTGACTAAACAAAAAGTGCAGTCTCCTTCACCAACTTTAGACTGCGTGGTGCCACATGCCTGTGGGTCCCTCTTAAAGCACAGACTTAAAATGGAAAGTATTACTGAAGTATAGCCTCTAATGAGGAGTGGCACTTAAACTATCTGGGACACCACTACTGGACACGGTCTTGTAGAGGCAGCTGTCCAGTTTTGGTGCTTGACTCTTGAATAGGAATTGTTAAATGGAAAGATGCTCTGAGGACTAGGTCAAAGCCTGGTCTTTTTTTTTTTTTTTTTTTTTTTCTTTCTTTTTTGGGCCCTCATAATAAGCATTGTTACTATTGGAAGTTGTTTTCACATTCTTTCCAATATTAAATATGTATTTTTTTAAGTAATGATAATATTTTCCAGTGGCTCATTTGGATGAGAACTACCCTCTATTTTTAATATTAAAACTACATCCAACTCATCATTTAGCCTTTGGTTGTACAGTTGTGTAATGGGCTATGGACTGTTACACACCTTACCACCTCTAGGCCTATGTTTTTTCTTTCCCCATATATTCTGATGGGGATAAATACTGTTTTGCCTCTCCCATAGGAATGGAATACATTTATTCTAAAATGATCTTTCACAGAAGTAAGAGAGAGGGAAACCTAAATATACCTCTAAATTGTTTGAAGTTGGTCCCAGCAGCATAAAATGGGTTGGCCCCAAAGGGTTGGAGGGTGGGCTTGGTTATCAGTATTTGTTTTCAGAATGAGATGGGAGCATCTTTCCTTTGCCACGTGCTTTGTGCTTGATAACATCATGCTTGGTTCAAACGACAACTCAGCACAAAGCCTTGAGTATAAATTGTTGGAATCAAAACATCTCATTCTGATGACGTGGTTTAATTTTTTAATTTTTTTTTTTAATAGGGGTGGGAGGGAGGGTACTTTGCCCCAGAAGGGAGGGTGTCTGCACTAAGGATTTAGAAACACTTTGGAAGCTCATAACCTCATCAGAAACTGCCTTTAGCCACACTCCTGACCTTCTAGATGAGTAACAAAAAAATGAAATAAGTTCTTGGAAATTAAGCCATTTATTTTAATTTGCTATTTTTTTCAATGTTCTAGGTATCTTTAAATTTGTTATTGTGGAATCATTTTCCTGCCAGATACCTTTATCAAAATTATTGGCCTCATGAGAGCTGAAGTAAGTCAGCTTTTTGGTGAACTTTAGTGGACTTCTGTGAGATTGTAGTTGTACTTTGTATCTCTAAATCTAAAGATAGTTTTTTAAAACTCCCAAAGAAAATCTGCTCTCCTTTCTGATCTAAAAACTCATCTTTGGGGTAAAGAGTTAAGTGTCCAAAGGTTGTCACAGTTCATGAGGTCAGAGGGAGCTAGCCTGGCACCTGGACTCTGCCCATCCACAGCTGACAGATTCCAACAGAAGTGTATTTAAATTCTCCAGTAGACAATGCTGGGTAAGGGAGGGGGTAGGGCTGGGTTATTAAGATACAGGCTGCTGTATTTTACATTGGTTGTGTGGGAAGGGGAGCCTGGAGAAAACAAAGTCACTATTCCCTTTTTTGAAACAGGAAAAAAAATTATTTTTTGTTCAGTAAAAATGGTAGAGAATTCCAATGTCCCTAGCCACAAGGGACCAGTTCCACTGAGAAGTGAACAGTGGGAACTCAAAATTTCAGAAACATTGGGGGAAGGGAAAATTGGCTTTCTCTTAATTGGCAGATGTTCCAGTGGGGGGGGGGGGGGCTCTGTTTTTGTTGGGATGTGTTATGTTGTATGTACGCATATATGGACCGGAGTCTGCTGAGTTTATAAGGTTCCAAAAATATGGTAAAATCTTGGTTTTTGTTAATTTATCTCAATAAAAGCCCACTGGAACTCC
NM_001316972	CAAAGGTATCTTTCCTCCTTCCCTATCCTATTTCCATCCTGAAAATAAAGAATATATTTCAACTCTA
NM_001170820	GGCCCGCCAGGCACGGCTGCTGGCGGAGACAAGCACTGAGACATGTTTATTCTCATGGTCCCTGAAACGCAGGATCCCATGAGGTTGGGGCAGGGCAGGGCTTCTTGTCCTGGGGCCCCCTTGAGCTGTGAACTGGGCAGCAAGGCCATCAGAAGCTGAGTACAGCAAGGGGGCAGTGAGCTTGGCCCTCAGTCCACCCCCTCCGCCTCCTGGCCTCCACCCTGCCTGTGTCTGGGGCCTGGGGGCTTCTCCCCTCGCTGCTGCACCCTGGCTTCCAGCGTCTGTGTCCCTGCCCTCACGTGCCCCTTCCCAGGCTCCTGGGGCCCCTTGGACCTGACACCTAGCAGGAAGGGCTTATGCAAAATTGTCCCAGGTTGGGAGGACTCACTCTGTGCTCCCCGACCCTGCCTCCTCCACGATGTGACCCCGCTCAGAGCCCTTGTGTCTGTGAACTTTCAATGAAATACCCATGCAGCTCCAGCCCAGCCTTCTACTTTGTGTCCCTGGCAGGGCCTGGAGAAGTCTGGAGGCTTTGCAATCCTCCCTCAGGAACTGCCTGGCGGTCAGGGCCCCGGGTGCTGTGTCCCAACAGACTGCAGGGGACGGTCTGCTCCATCACAGCTGTGCCAGACAGTGAATGGGAAGGGGGGGCATTTGGTGGAGGTACCCCAAACTCGAGTCACTTAGAGGGTCAGGCAGCCTCCTGGGGGGACGGAAGGGGGTGGGGCACAGCCTCAGCTGCCTGCATTGGCCAAATCAGAGCAAAGGAAACCACAAATTCACTCGGAAGGAAGCAGCAGGCAGAGACGATAGACGCCTGGCTAACCCCTGTCCCTCCTGGAGGGCTCTGGGACCTGGACAGGCCCCTTTACCTCTCTCGTGCCCATCTCCTTAGCTGTAAAATAGGAAAATGGCCTTTCACTTCTATAATCACTGTGAAAATGAACGGAAGATGCCTTTCAAAGGCCGAGGCCAGCGCCCTGACGGCCCATGGCATGTGCAGTCCACAATGTGGGAGGCAGGATGCAGGGATGGGCTCTGTCCCCTTGGAACTCAGGCACAGTCATGGGGGTGCCGGTCAGCCCTGAAGACAAGCTGATGAGGGTGCACTAGGAAAAGTGCAGGGCATCGGCGAGGCACACGAAGGAGGTGGGGAGGTGAAGATGGAGAAGAAGCCGAGGCAGTGGCCATGGGTGTGGAGCTTCGCGCTGTGGGTGCCCAGCTGGTCTGGGAAACCGCAGGAAATCCCGCAGCTCAGGTGCGCAGTGGGAAGGACTTGCTATTCCGTGGGAAGGCAGGCAAACCTTCCCAGGGAAGGGGCATGGCCGTGCGCCTCATGTTTTGGGAAGCTCGTGCCCTCTGGGGTAGCGAGGCCAGCTTGGAGGGGAGTCCAGTGGACAGAGGTGGATGCAAGTGGAGGGAGCTGAGCCTGGGCTGGGGCTGGCAGCAGAGGGCTGGACAGCAGGGCGCCTGCGTGGCAGCTGTGCAGTCAGTGGGGTTGACTGGTTTGGAAGGTAAGGTGGGGGAGAAGCCCGGAGGATTCCTGTCCCTTGACTTGGACAGCCCAGTGGAGAGGGCTGTGTACCAAGGGCAGGAAACCAGGGAGAAGAAGATGTTGACTTTAAGATACCAAGCAGAGAAGGGAAGAGCCTTCTGGGCTGGAGACGTGGGGTGCCTCAGAAGGGAGGACCTTGAGCTAGCAGCAGATGGGACAAACGCAGGGGACAGGGCACAGCCGTGGCAGGAGTGCAGCGAGCAAGATTCTGGTCACAGTCCTGACCCAGAAACCTGCAGAGGAAGGGAGGGTGGCCAGCACCTGCCCGTGGGCCTGGGGTGCAGCCCAGGCAGAGGTGGATGGAGGGGGTGCTCAGGGAAGAGGGGAGGGGAGTGTGTGACCTCAAAATGGGAGGGCTTGGGGGTCAGAGTCGAGAGAGGGGACAGGGTGGGGACCATGTGGGACTCTTGAGCACTGACCCTTGAACCCAGGCAGTGGTGGGATGGGAGGGCAGGAGGCGGCGGGCTGCGAGGCTGATGCGGGGCTGCACGGAGCTGTCATTGAGCCTCTTGGAGGATGGTGGGAGAAGTGCCAGGGGCGGCTGAAAGCCTTGCCGAGACTGTGGGCAGCCTGGTTGTGGGCACTTCGGATGCTTGCACCATTAGACCCAGAGGCTTCCTGGACAAGCCTGGGCTGGAAGAGGATGGCAGAGGCTGCTGGGCCTTGGAAGAGAGAGGGTCCTGGCTTCTAGTTCCTGGGGCAGCTAAGGCCAACCCCAGTGTCCAGGTGTCTTCCATGTTATGCCTGGGAGGGAAGAAAGTAGAGGGGCAAATGCTTTCTTTGCCTATTTTCCTTAAACATTTGGTGGCAGTGCTGGTGGCTGCCTGGGACAGGGGCCAGGAGGAAACACCCCTGCATTAGGGAAGCCCTCAGCCAGCTTTTCCCTGGGATGTTCCTGCGCCTGGCTGAAGCTTTCTGAGTTCATGTTGGGGAAATGGAACGGTCACCTTCCAGCCAGTAAAGGCACCCCTAGCTCTTGGGATGTTTGTATCCAACTCCGGGCAATGTGGGGCTACAAAGGCCCCTGGCTTCCATACCCTGGGGACCGGGGGAGGGCTGGTGCTCCCGCGGTGGGTGTCCACGGTGAGGTCAGGCCCCCACAGCAGGTGCATTCTCGCCCTCAGCAGGCAGGCAAGCAGGCATCAGCTCCGGCGCTGGTCTCTGGCTTCGAAGTCTGTGTCTTTGCCTGTCTGTACTCATGCCTGACCTGCTGGCGCTCCCTGTCCACTGCACTCCTCCCACCTCATTTTTATGTGATTTTGCACAGTGCCTGGCAGACATTTGACATTCAATAAACATTGTACGAACGAAAGAA
NM_001318339	TTTTTAAGTTTTTAAAACTTTTTTGTATTATTGTTTGTTTTGTGTTCAGTTCAAAGTCTTAACCAGTTTTATTGTCAAATAAACTATAAATGTTATGGGGGAGATCTTATAAATTTCCTGGGCAAGAGTGTATGCATACAAAGTTTTCACTTTTGTGAAATGTAATTTTTCTGTTTTTGCAAAGGGATGAGGTGATTGGAATTGCTTTGACCATGCTGCCTTTATTCTCAAACTGGCAAACTTAGCATGTTAGGTGTATTAACCTCATCAGTCTTGAAGAACATGTGGCTCATGAGTATAACACTTCTGTAGAGGACTCCCTGACAAAAGTGAAGAATTAACTTCTCCTCCAGAACAAGTGCAATTCAGAAGGCAGCTCTGCATTCTACCTTGCTTGACTGGAATTGTCTGAAGCTTTTTCTGGCCTCTTTTCTCTAGTCGGCCACCCCTGAAGTGCTGAGGTCTAAGTGGTTTACCTCGTGCTGATAGATGGCCACACTCTTTAGAGTAGTTCTCATAAGTTCTAGAACTGGTAGCTCGGTCGTTTCGCACACTAGGTGGCATACAGGCAGCAGCAGGTGTTCATATCCTTGATTTTGAGAATTTCCCCTCAAGTATGTGGCAGTAAATACAACAAGACACTCTATGTATTAATGTCTCCATTGTCTTAACCCTGTTCCAAAACAAAATTCACCTCCTTTCTTTATGTGAATGTATTCTCCATAAAATTCCAGTATTTAAAAAGCAGTTTACTGTTCTGTACTTTCTGTTGTATCACAATCAGGTAAAAGTCACTTTAAACTGAGGAAACGGCAAATTGTGTTTTAAAGCTCTTTGTATTTCTCCAGTTTCTGACCTTGTAAATTTGTATATATGCACTAATAAAGCTTTTTTTATAATCCTGATGGGTTATCCTTTTGCTCGTCAA
NM_000270	CCTGCCTTGGAGTCGTCTGGCATCTCCCACACAAGACCCAAGTAGCTGCTACCTTCTTTGGCCCCTTGCTGGAGTCATGTGCCTCTGTCCTTAGGTTGTAGCAGAAAGGAAAAGATTCCTGTCCTTCACCTTTCCCACTTTCTTCTACCAGACCCTTCTGGTGCCAGATCCTCTTCTCAAAGCTGGGATTACAGGTGTGAGCATAGTGAGACCTTGGCGCTACAAAATAAAGCTGTTCTCATTCCTGTTCTTTCTTACACAAGAGCTGGAGCCCGTGCCCTACCACACATCTGTGGAGATGCCCAGGATTTGACTCGGGCCTTAGAACTTTGCATAGCAGCTGCTACTAGCTCTTTGAGATAATACATTCCGAGGGGCTCAGTTCTGCCTTATCTAAATCACCAGAGACCAAACAAGGACTAATCCAATACCTCTTGGATTTTATTTAATGTCATAATGTTGTCAGAATAAAGAGAAAGATGAAATAA
NM_006353	AATGTACATTTTTGAGAGCTCTGTACTTATAGTGACTCTACTGTTTGAAATACTATTTTTTTAAATCAAGTTTTATAAAAGTGTAGAATTTTGGCTTTTTTAAGTTATGTTGTTAGCACACAGGACACTTCCTTGTTGTCTTTTGTGGAAAGGGCAAGTACCACTAATAGGGTGTATCTCAGAAACTGAATTGAAATAAGGGAAAATAGGATTTTCTGTCCTGGTTTTTGAAGATTGTTCTTGATTCCCTTGATTCCCAGGAGAGATTCTCTGACATTCACGTGTCAGCCACTTTGGCACGGAAGCCTTACAGTGTGGGGAACCAAAACTTCGTGTCTCCCCTTTCCCCGATGCCATCAGCATAGACTTGACTTCCTTAAACCGAGAGTTTTGATGTGGCCTTGGCAACCCTAAAATCAGCTGTGTTAGGTAACAAAACTCAGGCTTTCTGTTGATGACATCGAGATGGTGTCACTTAAAAGAGCCAAGATTCCTGTTTTCAGTTTGTGGATTCATCCTGCTGGTTTTACTTTAGTCCCTCCATGTCAAAGTGGGCCTGAGAAAAGCTCATACATGCCTCATGTGAAGTGTCCACCCTCTCTGAAAATCTTTCTTGTTCAAAACAGCAACGACATATCTTGTTAACTTTTACGGTGACTTTTGGAGGAGGGGAGTTTGGAAATTGTAAAATGTTATAGATTGTTGCCTATTTCCTGCTGAAAGTAAATGTTTTTAAAAAGTATCATATAAAGCTGAATACAAATTGGTTTGGGGGGAGATCCTTTCCTACCCAAAGTCATAAATATATTCTTTACTGCCTTGTGGAAATTTTATAGTTTTGCCTTTCACATTTGTCTTTAGTCTGTCCTGAACTGATTTTTGTGAAAATTATGAGTTAGAAATTCAACTTAACATTTTTCATATTCGAAGTGGTTGTCTCTGCACTATTTACTGAAAAGTTCATCCTTTCCCCAGTGATTTGTAACACTGCCTCTTTCATAAATTAAATTTTTGTGTATGTGTGTGGGTCTTTTGATGGTTTCTATTCTGACTGACATCAATTTGTCTAATCTTGTAGCAGTACAGTACAGTCCTGATTATTGCAACTTTAGGAAAAGGTCTGATAAAAACCAAGATGCCTCCACATTTTGTCATAATTGTAACCAATTTCACCTCTGTCTCCAGTATCACCACAAAATTGTTCTTCCTTGGAGTGTCTTGGCTATTCTTAGCCAACTGTTCCTCCATATTACTTCTAGAATTAGACCAACAATTTATAAATCAAACAAACCCAAGAGCATTGAAATTTTGATTGGATTTGTATTGAATTTATAGATTAATCTGGTAAACCATGTCATCTTTACAATGTTGTCTTCCAATACATGAATATGGTACAGCTCTTCATTTACTTAGGCCTTTGAAATATCTTTCAATAAAGTTTATAATTTTCTCCA
NM_001080423	AGTCAGCATGTGGGCCGAACTCCTAAGGGGCCACCCAGGCAGATCCTGGCTCCCAGACACGTAGCTGGGCTGGAGAAGCGGCCACCCACTCATTCATCTGTTGGTCTGGCAGACTCTGAGCCTGGGATGATGCTTGGTCTCTGTTCCCCAGGTCTGTGGTGACTGGGGTGCCAGGCAGGGAGGTCCTGCCCTAGTTGGAGTGACAGCTGGGGTCTCTCGCCAAGTTGGGTCTCCAAGATGCCCAGAGGAGCCTCCCTTAAGAAGGGTTGGCACAGGCTGCTCAGCCGAGAGGAGAGAGGCCTGGGGGCTGTCCCAGGTCTCTGTGGGGCCTCCTTGGAGAGGTCGAAGATGTAGGGAGCACTTCCTCCCAGCAAAGCCATGGAGCTGGAATGAGCTGCAAGGAGGAGTGAGTTCTCGGTCACAGGAGGTGAGCAGGCAGGAGCTGGATACCCCAGCGCAGTCATGCATTGGGGTATGAGGCATTCCCATGATGCGTGCACACGCGCTTGGGGGTTGGCTTCCTGATGGGGAGCCACTTCATCTAGAGACTCGGCCACCAGGAAGGATGCTGCTTCGGATGGGAGCCCAGCTCCTTCGCTTCTCCAGAATAGGGGTTTGGGGCTTGCTAGTCCTGAGATTCTGAGATTCCCAGAATCTGGTCCCCACTTATGAGACTCTTAAGTTGGGGCGTCTGGGATCCCAGGAAGTGCTGGCCCTTTGATTCTGAAAGTGGGTGATTCTTTGATTTCAGCATCTCAGTCTGAAGCTTCTGGGACTTGAGACTGTGGTTCTGGGCCCATTGGGCAGGCTCTATGGGCCTTGGGCTCTCAGCCCTCCTGCTTCTTCTGTAGGCCGTGTGGCCACTGACCCATCTGCACGTCCGCTCAGCCCAAGCCCCTCCATGTGGGAGGGGTCATTTTGGGGCAAAAGACCCTGGAGCTTCCATTCACCTGCCATCCAGTGAAAATTGAAAAGCGATGGACGCAGGACCTGTGAGGCGGTAGCGCTCCTCTTTACAGCCAGATCAGTGGAGGAAGAGGAGAAAGAGGGAGGGAGATGGGAGAGAAATGGGCCAGAGAAAAAGATGGGACACTCTTGCCCAGTGGAGGGTGTCCAAAGTGCTTATTCAAAGAAGTCTATTCCCACTTGAAATCTGGAAGCACCAGCATCCCTTAAAATCATTGTCCTCAGTGTCCACAAATCAGAGACCCTCTTCATTTTGAGAAGGGTGTGGGCCTCCCCTGGTGGTCTAGTGAGTGGTGCCTGGGATGGAGTGGGCGGGCAGGTGTAGCCAGGGCTGGGGATGTGCTTTGCCTGGCCCAGTTCTCACAGGGGTCTCAGGAAAACGGGGCACCCACTCCCACCTCCATCTGTCTCCAACCTGGGGTCCCTGGAGGCCAGAAAAGTGCTCTTCCATTTGAGGGAACAGATGAGGAGTCAAGAGGTCTGTTCTTTTCACCCTGGGTCTGTTACCTGTTTGCTGTGTGACCCTGTCTGGGTTGGACCCCCAGCCCCTCTGGACGATCACGGGTGGACAGTCTGAGCAGACACAGGCCTCCTGGTCAGGGCCGGAACCATCTCTGCCGACCCACCAAGGCCCCCTTGGGGACCTGCCCACGCTGTCTCCTGGAGGCCTGCCTCCCTTACCCCTCCCCTCCACTTCGCTGGGCTCTGCCCCTTGGTGCCCTCCCTGAGGGCCCTGCATGCTTGTGCCTGGGGTGCTCAGCGCCTCTGCTATCTTGGATTCCCGTGTACTCAGCCCAGAGTGAAAGGGCACTGTCTACCTGTCACAGGGCACCAAGTGAAAGCCAAGAGCCCTCACTTTTGAGGGTGAGGGACAGCACAGCAGAGGTGTGGCTTCTGGATGCAAGCAGCCATAGCTGTGTGACCTTGGACAGGTGGCTCAGCCTCTCTGGACCTCTGCTAAGCAACAGGGCTGGACAGGACACACTCTCAGGGCCTCTCGGCTTGGGAAAACTGCATTGACTCCAGGACTCCAGGCGAGGGAAGATGCACCCGACTCTAACTAATACCCCCCTCCCTCCTCGGGCTGAGGCCTCTGCCATTCTCCCAAAAGTATGCAATCAGGCCCGCGGTGGGCCTCCCAGCCATGCCGGCCTCCTCATATGCAATATTTCTTCTGGCTTCTCATGGGGATGGTTCATCCCCGACTTGAAATTTCCTGACACCTTTCCCCAGTGAGCGCCCTGCCTGCCTATGCATTTTGGGAACAGCCCCTGTGACATGTCCCCTTCCACCTGCCCTCTCCCCCAAAGCTGTATTTTTCTCTGGCTGAGATTAGAACACATTCCTTGTAAAGTATTTTTCTACATCGGGTTTTCTTAGGGCTCTCGGGAAGCACAAGGGGCTGTATTGCAAAGGCCGCTTATGGTCTGTTTGGGGCCCTCGTCTAAGTCTTTGTCCCACCAGGGGTTGCAGTGGCTTGGGGGTAGGTGCCATGGGGATGATTTTTTAAAATAAAATTATTTAAATCCACCTAGAGTAGAAGTTTGCTTTTTAAAAAAATCATGGATTGGCAAGAGTCAGCTTCTGTATGGGTCTGGTGACATCTCACCTGCTTTTGATGATTCATTAATTCAAAAAGTTTGCCATTTGCTTCCATCATCCAGCCCCTGGGCAACATGAATCAGACAGATTTAGGTCATGTCTGCACATTCTGGTGGCAGGCAGACAATCAACAAGTAAGCAAATAAATAATTATTTCAAAAGGCATCAAGTGCAACAAAGAAAACAAGGGAGTAACGGGATAGAGGGACCAGGGTGAGGGGCTTTAGCTCACAATATTAGGAGGGGTTTCTCTCAAGAGGCGACATTTGCAATGAGACCTGAAGACAGGAGCCAGCCTCCATGGAGACCTGGAGGAAGAGTGTCTCAGGCAGCGGGCACAGCTAGTGCAAAGGCCCTGAGATAGGAACGAGTTTGACGGTCTCAAGGAAGAGAAAGAAGGCCTGGGAGGGGAATGGGGCTGGAGACTAGGTTGGAGGTAGCAGGAATCAGTCGTGAAGGCTTGGGTAGGGGGAGCAAATTTGATTCTCTGCGCAGCAGAAAGCCAGAGGCAGGCAGTGGTGCCTGCATATGGAGTCTCTTTAGCCCAGGTTGGGAAGGTAGTGGCAGGAGGGCAGCCTCAGGTCTGGCTGCTGCCCTGGAGTGTCCAGAGAGTGTCTAGGGCAGGTGAGCTACAGGGTCTGGGACCCAGAGGCCAGGGCCAGGCCCCACTGGGGAGGCCACAGTTCTGTGAGCAGAGGAAGAGCTTCTTTCCAGGAAGCGAGTACTCTGTCTTGGGAGTGGTGTAGGCAGGGGGAAGGCCAAGGGAGGCAGCAGGCCTTGCTCTAAGCGCTTTGCAAGAGCTTGCTGGATCCTCCCAATAGCCTTTGGAGGTGGGCTCTATTCCTGTCCCATCATTACAGATGAGGAAACAGGCACAGAGAGGTTACGTAATTTGCCCAAGTCCACACAGGTAGTAAGGGATGGAACCAGGGCTTGAACACAAGCCACATGGCCCAGTACACATAGAGAGAGGCAGGCAGGTAGGCATAGGCTGTCAGAAAGAGCCAGAAAATGGGGGTAGGGTGGTCTTCTATTCTAACATTGTCTATAAATGAGTTACTGAGAATTTTGTCTGGTTAGTTGGGCAAAGGGCTCAACTGACTCCCGAGTTTGTCCATCCCAAAGGGTGGGGGGCGCTGTTGGCAGGAAGGCTGCCCCAAACATGGACCTGTTGTGACCCCAGAGAGCCCCTAACTGGGTATTAATGAGCGCCTGCACCTGACGGTGGGGGAGTGGGAGAAGGGCAATCAGGTTTGCTCCCCCTCTACCCTTTCCCCCACTCCGCCACCCGCTTTCTGCCCTTCTGGCAGGTCAGCCCAAGGCTAAAGAGGAGGGACTGAAAGCCGCAGCAGGTGAGCACCTAAGGCCAAGAGCATCACCTCCAATCATCCTGGTGGCCTTGATGGGGACAATGGTTTATTCCAGATGGGGAAACTGAGGCTCAGGTGACTGCTGCCAGATCTCCCAGCTGTACAGGGCTGGGCATGTAGCAGGTAGAATCAGTAGAGCCAGTAGAGCCAAGAGCTCATGGGCCCGGGTGCGAATCCAGGTTCTTTCATGGACTTGCTGTGTACCCCTGAGTGAGCAAGCTGCTTCCTCTGTGAGCCTCCATGTGGGAACCTCTAACCTGGGAAAATACCTACCTTTGAGGAGCGTCCTGGGATTGGACGGGAAGCCCTTTATAAAATGTAAAGCGTTTGGCAAACGTTGAGGGGGAAATACCTCACCAGAACACAACCCACACATGTTGGATGTTAAAAAGGAAATGTTTATTTTCATGTTATAAGGTGATTACAAACTCCTCTAAAAAAAGCAAAGATGAATTTAAAATATTGATATACATATTTATCTAAAAAGCAAAAGAGAAAAAAACCCCTGCAAAATACAGGGAATCATATCATAAAACATTTATACACAAAAGCTTGTATACTGCAAGACTGAACTACACACCAAGGATCTTGTTCAAATACAAATGTTCCTCCTCAGAAAA
NM_001367327	ACCCATGCCCCTCCACCCCATGTCCAGCTCCTCTCACAGCTACCTCGGCCTCTTGGCACCCAGAAGAGGGTCCCAGGCACAGACAGGGACCACAGGACTGGCCATGGCACCTGGGAGCCAGCTAGCCTGCACGTCCACCTAAACCTGGGCTTCCAGACCCCTTGCCCACTGCCTGTAACCCTGGCCTCCTTCTGCGATGAAGCCTTTATACTTGAAAATAAAATGTGAAAGCACTCAA
NM_001352242	TGTGGGGTGAACCCAGGGGTCCAAACTCTGTTTCTCTTCAGTGCTCCATTTTTTTAATGAAAGAAAAAATAATAAAGCTTTTGTTTACCACAAGG
NM_004483	AAATGGAACTCCTAAATAAACTAGTATGAAATAACGCAAGCCAGCAGAGTTGTCTTAAATTAGTGGTGGATAGAAGACTTAGAATAGAAACTTTTAGTATTACCGATGGGGAAAAAAAAACTACTGTTAACACTGCTAATGAAAGAAAATGCCCTTTAACTTTCTAATGATTATAGATAAATATAATATGCGTCTTTTTCACAATATCCTATGATTTTTAGACTAGGCTCTAGTGTTCAGAATTCATGAAATTATCCATGGTAAAAACTAGTTATAAAAATTACATAATTCAAAGATAACATTGTTATTCTTAAGCCTTATATAATATTGTAACTTGCATGTATCCATACCTGGATTTGGGATGAAATACTTAATGATCTTTCCATTGGAAATAACTGGAAGTGAAGAGGTTTTGTTGCTTGTACAGTGTCAGATGAGGAACACCACTATCTTAATTTTGCGATACACTGCATTTGCTGGTGCTATTTTTATACAGTGAAGCAACAGCTTTGCAGCAAAATAATAAAATACTTCTTCGTTAATCATGTTTGTTTTGATGTTAATATTTCATTTAGTAACTCTGCTAGTATTTGTGAAAGTGCTAACTTTAACTTACGGAAAGTTACTTTTTAAAAGGAAATTTAAGCCAGAACAATGCAAAGCTCCAAGAAAATGTTTTCTTTAGTCACAAATCTGGTTTTTCTTAAGCCAAGATCTGTCACCTTTAACATAATAAAAAATAAATCACCAACTTTGATTTTCTATCATGCGAGGTCTGAAGAAAGAAGAGGAAAGACAGAGGAAGGTGGAAGTTTTGATCAGTATAGCACATGGTGTTTTTAAGTTGTTAAACCACGTTCAGGTTTCCACTTAAGTCATGGGAATAAAAGTGGACAAGGACTGAAGCTTTATGAGCTCAGA
NM_174913	GGCTTTGGATCTGGGACTGGGTGTTGATGGGGGAGGGCAAAATGGGGTATCCACCCCATCCCTTTCCTGGTTTAAATTGGAGTCAGAAGTCTTAGTGGTAAATATTTGATATTTTTATTGGAAATGTTTTTGTTAGTTTGAGGGGAAGGGTATGAAGACAGATCTCAAGGTAAAGTCAGAGAGGGCTGTCATCAGTATGCTGGGGAGTTTAGGGACAGGAGGCATTGGTAGGGGATTAGATGTAGCAGCAGTCAGGCTGGGATCAAGATGCCTGGGGGACATCTTGATCTTGGCCTTTCAGGGCAAGTGGGAGGCCAGAAAGGTGGCTAGGAAAGAACAGCATTCTTCAGGTAAGGGTATAGACTTGGGATGTGAGGCGTTATGCTGAAAGGTTCTGTCACGAGGGGATCAGAGGACAGTGGGGAAATTGGGTGGGTTATCTAGCCTGTACTGTCTGCAGGTCCTGAAATTTGATGCTGTCATAGTCTTTGCAGTGGGTCGGTTGGAATGATTCTGGGGGCAGAAGCTCAGAGCCCCTTAGTAGGAATGGAGGCGGCCCTTCTGCTGCCACTGCTCAGCCCCCTCCACTGCATGACGAAGGGTGGAGGAAATTCCCAGCAACATATGGCCCAGGCCTTGCAGCAGTGTGGAGGTCCAACGAAGGAGCTCCCTGAATGGCAGAGACAAGAGGAAATCAGATGATTTGGAAAACTTGGGAGGAAGCCATCAAGCTGGGAGATGAGGACTTTCCACAAGCAAGAGCTAACTAGGGGTAGGTGGGTGCAAGAGGACGAATTATGGGGACTATCCAACTGTAGGGGATGGGGCAGTATGACATGTTGATTTCTGACCTGAGTACTTTCTTTGGGCCAAGTCCTTGAAAGTCACAACTCATAGAGTAGAGCCCGTAGAATGTGGCTTTGACATTCAGGCTGCCAAAGAGGTCTCGAGGGTTTTGCTTGTACACGTCAAAGGTGAATCGGGCGATGTCCTTGCTGTGCTTGGGCCTCTCCCGTCCCAGGCCATATGACAGCACTCCACTCTGTAGGACACCCTTGTCAGTGCAGTAGATCCTCATACCAGACACCCACCACTAATCTCCATCAGCACTGGGTCAGACCCTCCCTCGCTTGGACTTTCTGTCCACTGTGTGACATCCTTGACAATTCCACAACTCCTCCTGCACCTGGTCCCCAGGATCAGGGTTAAGCTAGAGAGGAAGCCCGGGAAAGCTCTAAAGGACAGGCATTGGAAGCAGCCCCAGTATAGGCCTCTTACCCTTGTAGGGCTCCAGCTCTGACCAGACTGCAACACCATCAGGCACGTGTCATCCTCCAGCAGCTGGAAGAAGTCCTCACTGTCCACTGCAGTTCCATCCTCCTCTAGCACCAGGGTTAGCACTCCATTCAGCAGTAGGGTCTCCAATGCCTGCCCAATGGCAAGAAGCAAGAAGGGCAGGTCTTATCCCATGCCCCTTCCCTCTTTAGCTGCCCAACATCCATCAGTTGGCTCTAGACATTGGTCGATGTCCCACTTTGACTTTCCGGCACTTTGATACCTCCTAAAGGTTGCAGCTCTCCGTGTTCTTCAGTTTTTGGGGGATCCTAGCTAGAGGCTGACCTTTTTCCTCTTTGCTCCTACCATGTCATTGGCATCTCCCCTTGCTCCCCTCCAAGTCACTTCTGGTTTGGAATTGGAAAGCAAGCCAGGTTCTCACGAAGTCCACCCTTCTGTCTTATCTACAATGCTGCACCTCACTTCCCACACCCTCAAGAGTTCTCCAGAAGTGTTTTCAGTAATAGTGTTTAACCTTTTTGAGTCCTTACTCTGTGCCAGGTATGAGGACTTTACCTACATTATCCTCTTACTCCTTTCAACAACCCTAGGAGGTGATGTATTATTATTGCCTTTTTATAGTTGAAGAAACTGAGGTTTTGGTAGGTTGAACAACTTCCCAAGGTTTGACAGGCAGGAAGTGGCAGAATCAGAATTTGAACTTGATTTGTCACACAAATCACCTTTCCATACTAGCTTCTGAATTCTGTCCCTCGAACTCTCCCTATCTCCTGCTAACCCCTGCTCCCATAGAAAAGCTCACTCGGTGGAAAATGAACAAATTGACCAGAGCTCATTAGGCCCACTCCGCTGCTTTTAGCCCTCAGAGGGAGGGGCAGCTGTGTGACTTCAGCCCTCTGCTCCATCATCACAAGTTGCCACTGTTGTGGAGCCCCTTGGCTACCCCTGCTATAGGAACCGAGGAACTTGGCCTACTTACTTTGGCTAGCAGCTCCTGGCGGGTGGCAGCTGTCAGGCCTTTCCGGATGGTCCGCTTGTGATCACAGACACGGAAAGGTCGCTGGGGTGGTGGAGCTGAGGTCCAGACCCTCCGTCCAAACTCCGAGCTTATATTAGATACTGACCTGGTAGTTGAGAAGAAAAGTCAAGAAGGGGCGAGGAGGGGCTTGGTGAGTGTAAAGGGCATGATGAGGGTAGAGTGGCTAGAGGGCTAGGGAGGGAGAGATCTAGGTTTATCGATTAGGGATGAGGGAGAGACCATGGAGTGCAGGTGGGGGCGGGTGGCTCAGGAGCTTGACAAGCCCACTGTGGAGTGGGGAGCAGGAGAGGAAGGGGTACTGGTTAGTCTCCTAGGGGCTGAGTGGAGTATTGTTGCCCTGCCTATATCCCCTAAAGGTGGAGGGTAGAGCGGAGGGTTAGCAGTCACCTGAGTAAGTCACTGGGGTTCAGAGCTGAGAGGTACTCCATGGTGGACCGGAGAGTTCCTTCCCTGGAACTTCTGGGCTGGGTGGTTCTCTCCTGTGCTGGGGCTTTAGTGGTGTTTTCTGTTACAAACCTGGGATCTCAGCCCAGGACAAGGTGGGAATGAGTCAAGCCTGGACTCTGGCCCCCCTGCCTGGCCAGTAAGAAGGGCAAAGTCCAAGGGGAGGGATGAGGGAGGGGCCAGATGGGGTCCTGGAGGAAGAATTGCCTGGCAAAAGCCATTGGAGCTTGTATGTGTGTCTTTGGTGATGACATGTGTTGTGAGGGTAGATGGGAACCATGTAAAAGGATGAAATGTGACTTCTGGTGTTTTTTTATTTCTATGGAGGGAATTTCTGGGGACGGTTTCTGGCTCTCAGGCTCTGAGAAGCTGCAGTTTATGAGTGGCTCTGTGTGTGCTGCCACCTACTGGAGAAGCCATAAGCTGCAGCTTTAGGAAAAGGGAACCCGGGGCAGAGTGTGGGGAAGTGGGATGGCAGCATGGCAGGGCTTTGGAAAATGAGAGGTGAGACTGTGTCCAGGAAGGGTGTAAGGAGAGGATGGATCCTGATACATGGATTCAGGATCATTAGGGTCCTGTCTGGGACACTGGCCTTCCTGCTTACCTGCTCTTTCCTTCCTCCTTGGTCGGAGGAGGGGCTGGCTCACTGCTCTGGCTTCATTTTCCAGAGCTGCCTGCTGCAGTCACACTTAGGTCATCTTCTCTCACTTTTCTCCTTTTGCCGATTAGTGGACGTGACAGAGATGTGAATGGGGCAGGGATGTCCTTTGATGGCATCAAGACTTTAGCTTCTGGTGCGCTGTGTCCCAGCTCTGATTTCAGTTGCAGCCGTGATGGACAGTTGCATGGAAGCTGAGACTCTCACTGACAGTGAAACCCTCAAATGAACACAATCCCTGCTTTCCTGCCAAGGATCCTTGTAGGGTCCCCCAGCTTCCCCACTTTTTTTCTGTGTCCTGACAAAGAAACACAGAGTAACTTGATTGCCCTGTGACCTGGCCAGTTGCATTTCCCCTGCAGGCTTGAGCCCAAGCCAGAGCCTTGAAAAGGTATTCAGGTTGTTGCCCAAAACACTGAAAAAAACTGGCCCTGGCCCTGAACCAAATACCTTGAACCCTCGTAAACTCCATACCCTGACCCCCTTGTTTTGGATATACCCAGGTAGAACAACTCTCTCTCACTGTCTGTTGTGAGGATACGCTGTAGCCCACTCATTAAGTACATTCTCCTAATAAATGCTTTGGACTGAT
NM_002339	GCGTCCCATCTCGCTTCCTGGGTCTGCAGGTCCAGCCGGCTGGCACCCTCCATGTACCCAGGGGAGATTCCAGCCAGACACCCGCCCCCCGGCCCTGGCTAAGAAGTTGCTTCCTGTTGCCAGCATGACCTACCCTCGCCTCTTTGATGCCATCCGCTGCCACCTCCTTTTGCTCCTGGACCCTTTAGCCTCTCTGCCCTTCCACTCTCTGACCACCGCCCCCGCCCTCCCCACCCAGCTCCGCTTCTTGTTACTTGGGGGAGGAAAGAAACTCCTGATCATTGGCCAAAGGGACTTACCCCTGGAGAGGCCAAGTGCCTTCTAGGAAGTTAGGAGGTTGAGGCACAGCCTGTGCAGAGAGGGTGGGTCACCCCCCCAGATCCAAGGAGAAACTGCAGGTCAAGGGCTGATAACGGCCATGCAGGATGCTTGATGCTGCGTCCCCCGCTGCTTGCCGCCCCCCACCCCGCCATTTTGTATAATAAAGCTCCCTGTGTATTCTCA
NM_178191	GGCTCACCGGGTCCCAAGTCCAGCCCTGGATCTCCCAATGGCCTTCCAATCCTTAAACTGCCAATCGCCCCACCCGTTCCTACCTGGTGCCTTGGGCGCCCCATCCCCCAACAGAACTCCCGGGCCCCAATCCAGTATACCCTAACCCTTGATGTCCCGACCGTTGCCACGTATAGGGCACTCCCAGTTACCTGCACAACAGTTTCAGGCCCCCAAACCGTTTCCACCGGCGGGTCTCCAAAACAACCCACGGCTCAACTCCTCCTTTATCATTACCATCTCCCGCGTGGAGTTCTCCTCAGGTCGTGCGAAACACCCCCAGATTCTTCGCACAGTGTCTAGATCCGACCGCCCAACGTTTGCCTCCCAGCCTGACTCCCTCGGCCCTTACCCACCTGTCACCCCCTCTACGCTCTCCTTCCTCGCCAGCACGCCTTAGCTTTGCAAGCCTGCATGCATTCAGGCTTCTCAGGTGTTTCTAGACCCCCGACTCCGCAAGAGTGAGGATGATGGGAGCTGGTCATGGGAGCTACTTATGGTTGGACACCATCTTCTAAAGGCTTTTGCCCTACTCAGCCCAACCTAGACCTGTAGATTTCCCTCTCCTGCTTAGGAGTATGGAGTGGGCTGGGCCTCCCTTTGCCAGCCTTGAGTTATCTTTAACTGACTTCTGTCCACTCTGGAGAGCAGTGAGGAATTAATCTTGCTTTTGCTTGTCCTTTGGCCTTTCACTTCTGCCTTCTGTTGAGAATTATCACCATGACACCTGCCATACCGTATAGAGAGCCAAGGTACAGCCGTTAGAGACTATCTAATTGAGCCCCTACATTTTGTAGTTAAGGAAAACTGAGGCCTAAATGTGACCAAACCAACATTGTAATCCAGTCCCTTCTTGGAACCTAAATTGAACTGCCAAGTACTGCGCATGCAAGAGACCCTTTATTGGCCTTACAGTGGGCCATTCATTTCTATAGGCAAAGAAAGCTCTAGACAGATTGGAATAGGAAATGGATATTTGCCTTTTAGCTACACCCCTTTGTCTGTCTTCCTCATTTTGTTCCTTTTTTTTTCCCTAAAGGGGAGTCAAGTTCCCTGGGTTGTTCCCCTCATAAGGTATTAGGGACTTGTGTCACATCTCTCTGGAGTTTTCTATTTTAAAGAGGAATCTGAAAGCAATAAGCTCTTTGGTCTTCTTAAGATGGCTACACCTCAATTTAAGATGGGGTATTCTTTCACTAGTTGAGGAGTAGAAGAGGATGACCAGCTAGACTCCCATGGAATTGGAACTCCTATTCCTTGCTTAGACATTACAGGTTATGCTTTGAGATCTCTTTGGGGTGAAGGATTGAAATTAAACCCTGAGCCACCGTGTCCTTGTAGAGCACAGAGTAGAGAACAACTGGCAGCTTTGAAAAAACACCATGAAGAAGAAATCGTTCATCATAAGAAGGAGATTGAGCGTCTGCAGAAAGAAATTGAGCGCCATAAGCAGAAGATCAAAATGCTAAAACATGATGATTAAGTGCACACCGTGTGCCATAGAATGGCACATGTCATTGCCCACTTCTGTGTAGACATGGTTCTGGTTTAACTAATATTTGTCTGTGTGCTACTAACAGATTATAATAAATTGTCATCAGTG
NM_017411	GGAGAAATGCTGGCATAGAGCAGCACTAAATGACACCACTAAAGAAACGATCAGACAGATCTGGAATGTGAAGCGTTATAGAAGATAACTGGCCTCATTTCTTCAAAATATCAAGTGTTGGGAAAGAAAAAAGGAAGTGGAATGGGTAACTCTTCTTGATTAAAAGTTATGTAATAACCAAATGCAATGTGAAATATTTTACTGGACTCTATTTTGAAAAACCATCTGTAAAAGACTGAGGTGGGGGTGGGAGGCCAGCACGGTGGTGAGGCAGTTGAGAAAATTTGAATGTGGATTAGATTTTGAATGATATTGGATAATTATTGGTAATTTTATGAGCTGTGAGAAGGGTGTTGTAGTTTATAAAAGACTGTCTTAATTTGCATACTTAAGCATTTAGGAATGAAGTGTTAGAGTGTCTTAAAATGTTTCAAATGGTTTAACAAAATGTATGTGAGGCGTATGTGGCAAAATGTTACAGAATCTAACTGGTGGACATGGCTGTTCATTGTACTGTTTTTTTCTATCTTCTATATGTTTAAAAGTATATAATAAAAATATTTAATTTTTTTTTAAATTA
NM_177457	AGCCCCCGAGGCAGACCCACTCAAGAACAAAGCTCTCGAGACACACTGCTACACCCTCGCACCCAGCTCACCCTGCCTCACCCTCCACACTCCCTGCGACCTCCTCAGCCATGCCCAGGGTCAGGACTGTGGGCAAGAAGACACCCGACCTCCCCCAACCACCACACGACCTCACTTCGAGGCCTTGACCTTTCGATGCTGTGTGGGATCCCAAAAGTGTCCGGCTTTGATGGGCTGATCAGCCCCTCGCCTGTCCAGGGCTATTTATGGGGAGGGGCCCAGTCAGGCAGGGAGCACTGAGCAGATGGGAGCTGTGGCCAAGCCCACCTTCTGGGAAGCCCTAGGAGAGGCCCCTGCCTCAGTCTGCCCCTGGTGTGCTGGGGCAGGGGGAAGACAAGGAATGCCCGCAGGTGGGGTGGTGGGGAGACTCTTAGGAGGAAAGGCTCCTCCAGGCCTAGTCACGCTTCCTACTGAGGCCAGGAGCTGCCAGGACCGGTACGGGATCAGGGCTGTGGGAGGAGGGCCTTTGGCACCGGCCCCTGTGCTAGGAAGTCTGCCAGGCCCGAGTTGGAGCCACCCCCTGCAGGGGAGGGGGCGGCTCTGCCTCAGCAGGCCCCAGGGCCCCCGAAGTCACAGAAGCTTTTTCGGGTCCAGCAAGGGGTGTGTGTCCTCTCAGTCAAACCCCTTGACGTTTCCCACCCCCTCACGGGGAGGGCACCAGGCCTGAAGCTGGCAGGAGCTAGGGCCATGCTATATTTGGTGGGTCCTGGACGCTGACCCGGCCAGCGCTATTCTGGGCAGGGAGGGAAAGGGGCAGAGCAGGTGGTCCCCCGAGTCCTGGTCCCCAACCACAGCAGGACCCAGCCGAGCAAGGCAAAAGACGCAGGACTGGGGGATGCGCGCACAGGCTGGGGGTTGGGAGCAGCCTGGGGCCGGCGCGGGCCTGGGCGTGGGAAGGCGGAGCATGCCACCCTCTCGTGGCCGTGCGGGGGCGGGAGTGGGGAGGGTGGGGTGGGGAGGGCGGAGACCCAGCCCCTCCCCCGCAGCGGGATGCGCACAGTGAGTGGGTCCCTCCATCACCTTCCACCTGGGGATGCACCCACTGGGAGGGCAGGGTGGAAGCCCCAGCTGGGTGTGTGGACTCCCAGGGACCCCACCCCAGGCCTGGGAAGCAGGGGTCAGCCCAACACGCACCAATCCATCCCCGATGCAGGTAGCCCAGGGAGCACCTGCCCCTGCTGTGAATGGGGCATTCGGGGGCGTGAGACCTTTTGGTGCCAGCGGTCACGCTGCACCTGAGGCCCCCACCTGACCAGTGCTCCCAGCTCTGGTGTCCTGAGAAACCCTTCAAGCCATCCCGCATGGGCAGGATGGTGACATATCCATGTGGTAGGATTGTCCCGGCCCCAAAGTATGGCCCTGGTCAGGGGAGCCCCTGCTGGAAATTGCATCTCCAGAGCTTTGATGCAGGACCCCTGGGGGATCAGGGAATGAGGGTCTCCACCCCAGGGGTCTCCTTGCAGTGAGTCTATATGCAGGCCTGCGTTCTGCTCCTGGGGCTGGTTCTGAGTGCCCAGCTTCAGTCTCCTGAGAACATGAGGATGGGAGGGGGCAGAGTCTTGCTGAGGGCACACCCAGTTCCCGCTGGAGGAGGACAGTGCCAGTCTTCTGCAAAGGGACCTTGGGTGGGAACGGGCCCGGAGCGGGAGGAACGTGACTCCCCAGAGGGAAGATGGGCATCATACTGGGCCCAGAGCTGGGAAGGAGTTGCTGCCAGCACAGGGTGGGCCTGGACTCCCCTCGCCCCTACCCCCAGTGGTTGTGGCTGTAGCCCTAAGCCTGGAGAGCAGGACCGGCCCGGGGTGTCTGGGAGGCTGCCAGGTGCCTCCCAGAGCTCCCAAGGGCCCCCACCTGCAAGTGCCAGCCTCAGGGCAGTGCCCAAATGAGGCCCTCTCAGCTGCAGCCAGCGATGCCTTGGGATGCTTACCGGGAGGGAGGCGGCTTTGGGCTCCTAAGTCCTTGGGAGAGGCTGGGAGCAGTCACTGCGCGGCTTGCGCAAGCCCATTGTCGGGTTGGGTGGCTTCCTCAGCCAGGGCTGGGAGGGACTCCAGGATCAGGTCCTCCCTGTCTCGAGTCTCAGTGGGGTGATGGGGAGGAGACCTGGCCACCCATGGCTCAGGGGCAGCTGAGAACAAGGACCTGCTGGAGCTGGAAGTGCTGTGGTGTTGAGGGGTGGGGTGGGCAGCTTCTCACACCTGCCTCCTGCCTCCTTCTGTCCACCTTTCCACCACCCTGACCTGTCCCAGCCCCACACATGGTTCTGCCTGGCTGGCCTGCCCTTGGCACCTGGCGTAGAGCACACAGAAGGCACTCAGCTAATGCTGGGCAGGCCCACTCATGGGGAGTGCGTGGCTGTGCAGCACCAGGGAACCGGCACAGCAGCGCCGGCAGAAATCACAGCAGTAAACTTGTCCGGGTTGTATGCATCAAGGTGGCGATGGACGTGGGTCCCCCCACTGCACTGTGGCCCTGAGCACTGTATAGCAGCCCGGCAATGGGAGCCATTATCTTGCCCCTTTGACAGAGGAGGACACAGAGGCACAGGGAGGTGAAGTAGCTGCCCCACACTAGTGCCTCCTCGCTCACTCACCACCCCCTGCACCACAGTGCAGCCGCTTCTCCCACCAGCTGGGGTTCCTTGGACCCCCAAGCCTGGGAAGGGGGAGGTGAGTTTACAAAATGGAAAGCTTAAAAGGAGAAAAGTGGAACCAGAGGTTTGAGAAGCCCTGAGTGGTAGAGTAAGGCCTCCAGCGCTGCCTCTGGGTGCAGGGCAGAGTGGCAGAGGAGAGGGGGAGAGGCACTGGGCACCATGGGGGCCCAGTTCCCACTTCGGGGATCTCTCTCGCAGAACCGAGGGTCCCCTTCATGGGGGTAGATGCCCAGGGCTAGCTGTTGCCACTGTCTGTGTGGACCTGAGTCCTGGACATGCCCGAGTGACTCAGGAGTGGCTGCTTGGGCGGGCTCTGTCACCCTAGGATGTTATACATTCTGGGAACTGGACAGGAGTGGCTGCTTGGGCGGGCTCTGGCACCCTGGGATGTTATACATTCTGGGAACTGGACAGGAGTGGCTGCTTGGGTGGGCTCTGGCACCCTGGGATGTTATACATTCTGGGAACTGCAATCAGCCACTAGAGAAGTCGGAGCTACAGGAAGTGACCCTGGGGTGGGACCTGGGGACATGGCCAGGTCAGCATGGGGACACCCGGCTCCAGCAGGAGCTCTGGTCTGTCCTGGGGTCTTTGGGGGCAGGGCTGCGGCCCTGGGCAGGCTTCCTCCAGGCGGAGGTCCTGGGGAAGTGGGGGAGCCAGGCCAGCTGCCGCCTCCCCCACTATGTAGCATCTGATTCGTCATCTCTCATGAAGGCGATTTGGTTCATAACTCTGAAACTCTGAAAAAGGTCAAAAGAAGCAGAGAGGCCCTCGGTGGATATGCCAGCTTTTCTGCCGGTGCTTTCTCCCACTACTCTGGGTGGTCTGCTCTCCTCTTCAAACCTCAGCTCGCAGGGAGGGCCTGAATCTGCCAGCCCCTCAGGATCTCCTTCCCTCTGGGCCCTCCCCAGCCTTAAGGAGCCTCCCAGACAGAAGGGTGGACAGAGCCACCTGGGCAGCCCGAGAGACACACGGGGGTCCTCCCTGTGGACAGCCCTGCCAGCTTCCGCCCAGCCCTGAGCTTCATTTGCATCTTGAGGAGTAAGGGGTGGTGAAATGGGAATGCTGGTCTGGCTCAGCTGGTCGTGGGCATAAGTGCCCGCTGAATGGATGGCATCTCTCCCTCCTGTCTTATGTTCTGGGGTCCAGGTGCTTCCCAGGGCCATGCCCCTGCTGCTAATGCTTGCCCTAACCCTTACCCTAACCAGCGTCCAGCGTCGTCTCACCGAGCCGTAAATAAATCAACAGATTCGCATTGTC
NM_001349286	GGTGTAGCAGAAAAAGGCTGTGCTGCCCTGAAGAATGGCGCCACCAGCTCTGCCGTCTCTGGAGCGGAATTTACCTGATTTCTTCAGGGCTGCTGGGGGCAACTGGCCATTTGCCAATTTTCCTACTCTCACACTGGTTCTCAATGAAAAATAGTGTCTTTGTGATTTTGAGTAAAGCTCCTATCTGTTTTCTCCTTCTGTCTCTGTGGTTGTACTGTCCAGCAATCCACCTTTTCTGGAGAGGGCCACCTCTGCCCAAATTTTCCCAGCTGTTTGGACCTCTGGGTGCTTTCTTTGGGCTGGTGAGAGCTCTAATTTGCCTTGGGCCAGTTTCAGGTTTATAGGCCCCCTCAGTCTTCAGATACATGAGGGCTTCTTTGCTCTTGTGATCGTGTAGTCCCATAGCTGTAAAACCAGAATCACCAGGAGGTTGCACCTAGTCAGGAATATTGGGAATGGCCTAGAACAAGGTGTTTGGCACATAAGTAGACCACTTATCCCTCATTGTGACCTAATTCCAGAGCATCTGGCTGGGTTGTTGGGTTCTAGACTTTGTCCTCACCTCCCAGTGACCCTGACTAGCCACAGGCCATGAGATACCAGGGGGCCGTTCCTTGGATGGAGCCTGTGGTTGATGCAAGGCTTCCTTGTCCCCAAGCAAGTCTTCAGAAGGTTAGAACCCAGTGTTGACTGAGTCTGTGCTTGAAACCAGGCCAGAGCCATGGATTAGGAAGGGCAAAGAGAAGGCACCAGAATGAGTAAAGCAGGCAGGTGGTGAAGCCAACCATAAACTTCTCAGGAGTGACATGTGCTTCCTTCAAAGGCATTTTTGTTAACCATATCCTTCTGAGTTCTATGTTTCCTTCACAGCTGTTCTATCCATTTTGTGGACTGTCCCCCACCCCCACCCCATCATTGTTTTTAAAAAATTAAGGCCTGGCGCAGCAGCTCATGCCTATAATCCCAGCACTTTGGGAGGCTGAGGCGGGCGGATCACTTGAGGCCAGGAGTTTGAGACCAGCCCAGGCAACATAGCAAAACCCCATTCTGCTTTAAAAAAAAAAAAAAAAAAAATTAGCTTGGCGTAGTGGCATGTGCCTATAATCCCAGCTACTGGGGAGGCTGAGGCACAAGAATCATTTGAACCTGGGAGGTAGAGGTTGCTGTGAGCCGAGATTACGCCCCTGCACTCCAGCCTGGGTCACAGAGTGAGACTCCATCTCAGAAAAAAAAAAAATTGAGTCAGGTGCAGTAGCTCCTTCCTGTAGTCCCAGCTACTTGGGAGGCTGAGGCTAGAGGATCACTTGAGCCCAGGAGTTTGAGTCTAGTCTGGGCAACATAGCAAGACCCCATCTCTAAAATTTAAGTAAGTAAAAGTAGATAAATAAAAAGAAAAAAAAACTGTTTATGTGCTCATCATAAAGTAGAAGAGTGGTTTGCTTTTTTTTTTTTTTTTGGATTAATGAGGAAATCATTCTGTGGCTCTAGTCATAATTTATGCTTAATAACATTGATAGTAGCCCTTTGCGCTATAACTCTACCTAAAGACTCACATCATTTGGCAGAGAGAGAGTCGTTGAAGTCCCAGGAATTCAGGACTGGGCAGGTTAAGACCTCAGACAAGGTAGTAGAGGTAGACTTGTGGACAAGGCTCGGGTCCCAGCCCACCGCACCCCAACTTTAATCAGAGTGGTTCACTATTGATCTATTTTTGTGTGATAGCTGTGTGGCGTGGGCCACAACATTTAATGAGAAGTTACTGTGCACCAAACTGCCGAACACCATTCTAAACTATTCATATATATTAGTCATTTAATTCTTACATAACTTGAGAGGTAGACAGATATCCTTATTTTAGAGATGAGGAAACCAAGAGAACTTAGGTCATTAGCGCAAGGTTGTAGAGTAAGCGGCAAAGCCAAGACACAAAGCTGGGTGGTTTGGTTTCAGAGCCAGTGCTTTTCCCCTCTACTGTACTGCCTCTCAACCAACACAGGGTTGCACAGGCCCATTCTCTGATTTTTTTCCTCTTGTCCTCTGCCTCTCCCTCTAGCTCCCACTTCCTCTCTGCTCTAGTTCATTTTCTTTAGAGCAGCCCGAGTGATCATGAAGTGCAAATCTTGCCATGTCAGTCCCCTGCTTAGAACCCTCCAATGGCTCACTTTCTCTTTAGGCAAAAGTCTTTACCCCATGCCTTCTCCCATCTCATCTCAACCCCCTCATTTGTTGGCTGTCTGCTGTCAGCCACTCTTCTTTCAGGTCCTCAGATGCACTGCACCCTCTCCTGCCTGGGGGTCTTTGCTCCTGCTACTACCTCTGCTTGAACAGCTCCTCACCTTCCTTCCTCCAACCCTACCCTTGTATAGGTGACTTTTGTTCATCCTTCAGAATTCAACTCACATGTCTCTTGCATGGAGAACCCTCACCTACTGTGTTGAGACCCTGTCCAGCCCCCAGGTGGGATCCTCTCTCGACTTCCCATACATTTCTTTCACAGCATTTACATAGTCCATGATAGTTTACTTGTGGGATTATTTGGTTAATCTTTGCCTTTAACACCAGGGTTCCTTGGGTGAAGGAGCTTCTTTATCTTGGTAACAGCATTATTTCAAGCATAACTTGTAATATAGTTATATTACATATATAACATATATATATATAACATAACATATATAACATATATAACAAGCATAACTTGTTATATAGTCTTGTATATAGTAAGACCTCAATAAATATTTGGAGAACAAA
NM_153710	ATGTTTGTATGGAACTGACCTTGATCTCCACGTGTATAGTTTTCAAGACTGCTCTCCTGCCTGCCTATTATCCCATCTCTATGACTGGGCCAAAATCAATCTTAAACGGGAGGGGTAATCAGACCTCTCCAAAGAGTTTCCTGTCCATGACTGCTGGATTGAGTCACATGAGTAACTGCTCCTGGACCCGGGGACTGTCCACGAAAACTGACTTGCCTGCTTCCTCCTTCCAGGAACTGGTTTCTTGCGCGGAAAAAGTGCTCTTGAGGCTGGAGGCAGCCACCTCTCCCAGCCCACTGGGTGGGGAAGCAGCTCAGCCCTGATGCGGGGGAGAAGACAGATACCCCACAGGCCCCTCCCTCCACGTGTGCCCTCTCCCTGTCCTTCCTTTCCATGGGCCACTGTTTCCCTTGGGGTGGGGGGAAGGGTCATCCAGCACCAGAATGCGCATCTCACACTCCTCTTAGGTGACTAATAAAGAGGCCCAAGGCCAGTTTCTGCCTTAATCATTTCTGGCAAGAGGCTGTGACTGGCCAGTGGGATACTTAATTCTGCAGTCTCTATAGACCTCGCCCCTGGACAGAGCAGTCCTTCCAGACCATTCTAGATGAGAGTCAACACTGAGCCTCCACAGGCTCCATTCCAAGTAAACATCTGCATTTATTTTAAATCGCA
NM_001258462	AAAAAAAAAAAAAAAAAAAAAGGAAAGGAAATATTGTGTTAATTCAGTCAGTGACTATGGGGACACAACAGTTGAGCTTTCAGGAAAGAAAGAAAAATGGCTGTTAGAGCCGCTTCAGTTCTACAATTGTGTCCTGTATTGTACCACTGGGGAAGGAATGGACTTGAAACAAGGACCTTTGTATACAGAAGGCACGATATCAGTTGGAACAAATCTTCATTTTGGTATCCAAACTTTTATTCATTTTGGTGTATTATTTGTAAATGGGCATTTGTATGTTATAATGAAAAAAAGAACAATGTAGACTGGATGGATGTTTGATCTGTGTTGGTCATGAAGTTGTTTTTTTTTTTTTTAAAAAGAAAACCATGATCAACAAGCTTTGCCACGAATTTAAGAGTTTTATCAAGATATATCGAATACTTCTACCCATCTGTTCATAGTTTATGGACTGATGTTCCAAGTTTGTATCATTCCTTTGCATATAATTAAACCTGGAACAACATGCACTAGATTTATGTCAGAAATATCTGTTGGTTTTCCAAAGGTTGTTAACAGATGAAGTTTATGTGCAAAAAAGGGTAAGATATAAATTCAAGGAAGAAAAAAAGTTGATAGCTAAAAGGTAGAGTGTGTCTTCGATATAATCCAATTTGTTTTATGTCAAAATGTAAGTATTTGTCTTCCCTAGAAATCCTCAGAATGATTTCTATAATAAAGTTAATTTCATTTATATTTGACAAGAATATAGATGTTTTATACACATTTTCATGCAATCATACGTTTCTTTTTTGGCCAGCAAAAGTTAATTGTTCTTAGATATAGTTGTATTACTGTTCACGGTCCAATCATTTTGTGCATCTAGAGTTCATTCCTAATCAATTAAAAGTGCTTGCAAGAGTTTTAAACTTAAGTGTTTTGAAGTTGTTCACAACTACATATCAAAATTAACCATTGTTGATTGTAAAAAACCATGCCAAAGCCTTTGTATTTCCTTTATTATACAGTTTTCTTTTTAACCTTATAGTGTGGTGTTACAAATTTTATTTCCATGTTAGATCAACATTCTAAACCAATGGTTACTTTCACACACACTCTGTTTTACATCCTGATGATCCTTAAAAAATAATCCTTATAGATACCATAAATCAAAAACGTGTTAGAAAAAAATTCCACTTACAGCAGGGTGTAGATCTGTGCCCATTTATACCCACAACATATATACAAAATGGTAACATTTCCCAGTTAGCCATTTAATTCTAAAGCTCAAAGTCTAGAAATAATTTAAAAATGCAACAAGCGATTAGCTAGGAATTGTTTTTTGAATTAGGACTGGCATTTTCAATCTGGGCAGATTTCCATTGTCAGCCTATTTCAACAATGATTTCACTGAAGTATATTCAAAAGTAGATTTCTTAAAGGAGACTTTCTGAAAGCTGTTGCCTTTTTCAAATAGGCCCTCTCCCTTTTCTGTCTCCCTCCCCTTTGCACAAGAGGCATCATTTCCCATTGAACCACTACAGCTGTTCCCATTTGAATCTTGCTTTCTGTGCGGTTGTGGATGGTTGGAGGGTGGAGGGGGGATGTTGCATGTCAAGGAATAATGAGCACAGACACATCAACAGACAACAACAAAGCAGACTGTGACTGGCCGGTGGGAATTAAAGGCCTTCAGTCATTGGCAGCTTAAGCCAAACATTCCCAAATCTATGAAGCAGGGCCCATTGTTGGTCAGTTGTTATTTGCAATGAAGCACAGTTCTGATCATGTTTAAAGTGGAGGCACGCAGGGCAGGAGTGCTTGAGCCCAAGCAAAGGATGGAAAAAAATAAGCCTTTGTTGGGTAAAAAAGGACTGTCTGAGACTTTCATTTGTTCTGTGCAACATATAAGTCAATACAGATAAGTCTTCCTCTGCAAACTTCACTAAAAAGCCTGGGGGTTCTGGCAGTCTAGATTAAAATGCTTGCACATGCAGAAACCTCTGGGGACAAAGACACACTTCCACTGAATTATACTCTGCTTTAAAAAAATCCCCAAAAGCAAATGATCAGAAATGTAGAAATTAATGGAAGGATTTAAACATGACCTTCTCGTTCAATATCTACTGTTTTTTAGTTAAGGAATTACTTGTGAACAGATAATTGAGATTCATTGCTCCGGCATGAAATATACTAATAATTTTATTCCACCAGAGTTGCTGCACATTTGGAGACACCTTCCTAAGTTGCAGTTTTTGTATGTGTGCATGTAGTTTTGTTCAGTGTCAGCCTGCACTGCACAGCAGCACATTTCTGCAGGGGAGTGAGCACACATACGCACTGTTGGTACAATTGCCGGTGCAGACATTTCTACCTCCTGACATTTTGCAGCCTACATTCCCTGAGGGCTGTGTGCTGAGGGAACTGTCAGAGAAGGGCTATGTGGGAGTGCATGCCACAGCTGCTGGCTGGCTTACTTCTTCCTTCTCGCTGGCTGTAATTTCCACCACGGTCAGGCAGCCAGTTCCGGCCCACGGTTCTGTTGTGTAGACAGCAGAGACTTTGGAGACCCGGATGTCGCACGCCAGGTGCAAGAGGTGGGAATGGGAGAAAAGGAGTGACGTGGGAGCGGAGGGTCTGTATGTGTGCACTTGGGCACGTATATGTGTGCTCTGAAGGTCAGGATTGCCAGGGCAAAGTAGCACAGTCTGGTATAGTCTGAAGAAGCGGCTGCTCAGCTGCAGAAGCCCTCTGGTCCGGCAGGATGGGAACGGCTGCCTTGCCTTCTGCCCACACCCTAGGGACATGAGCTGTCCTTCCAAACAGAGCTCCAGGCACTCTCTTGGGGACAGCATGGCAGGCTCTGTGTGGTAGCAGTGCCTGGGAGTTGGCCTTTTACTCATTGTTGAAATAATTTTTGTTTATTATTTATTTAACGATACATATATTTATATATTTATCAATGGGGTATCTGCAGGGATGTTTTGACACCATCTTCCAGGATGGAGATTATTTGTGAAGACTTCAGTAGAATCCCAGGACTAAACGTCTAAATTTTTTCTCCAAACTTGACTGACTTGGGAAAACCAGGTGAATAGAATAAGAGCTGAATGTTTTAAGTAATAAACGTTCAAACTGCTCTAAGTAAAAAAATGCATTTTACTGCAATGAATTTCTAGAATATTTTTCCCCCAAAGCTATGCCTCCTAACCCTTAAATGGTGAACAACTGGTTTCTTGCTACAGCTCACTGCCATTTCTTCTTACTATCATCACTAGGTTTCCTAAGATTCACTCATACAGTATTATTTGAAGATTCAGCTTTGTTCTGTGAATGTCATCTTAGGATTGTGTCTATATTCTTTTGCTTATTTCTTTTTACTCTGGGCCTCTCATACTAGTAAGATTTTAAAAAGCCTTTTCTTCTCTGTATGTTTGGCTCACCAAGGCGAAATATATATTCTTCTCTTTTTCATTTCTCAAGAATAAACCTCATCTGCTTTTTTGTTTTTCTGTGTTTTGGCTTGGTACTGAATGACTCAACTGCTCGGTTTTAAAGTTCAAAGTGTAAGTACTTAGGGTTAGTACTGCTTATTTCAATAATGTTGACGGTGACTATCTTTGGAAAGCAGTAACATGCTGTCTTAGAAATGACATTAATAATGGGCTTAAACAAATGAATAGGGGGGTCCCCCCACTCTCCTTTTGTATGCCTATGTGTGTCTGATTTGTTAAAAGATGGACAGGGAATTGATTGCAGAGTGTCGCTTCCTTCTAAAGTAGTTTTATTTTGTCTACTGTTAGTATTTAAAGATCCTGGAGGTGGACATAAGGAATAAATGGAAGAGAAAAGTAGATATTGTATGGTGGCTACTAAAAGGAAATTCAAAAAGTCTTAGAACCCGAGCACCTGAGCAAACTGCAGTAGTCAAAATATTTATCTCATGTTAAAGAAAGGCAAATCTAGTGTAAGAAATGAGTACCATATAGGGTTTTGAAGTTCATATACTAGAAACACTTAAAAGATATCATTTCAGATATTACGTTTGGCATTGTTCTTAAGTATTTATATCTTTGAGTCAAGCTGATAATTAAAAAAAATCTGTTAATGGAGTGTATATTTCATAATGTATCAAAATGGTGTCTATACCTAAGGTAGCATTATTGAAGAGAGATATGTTTATGTAGTAAGTTATTAACATAATGAGTAACAAATAATGTTTCCAGAAGAAAGGAAAACACATTTTCAGAGTGCGTTTTTATCAGAGGAAGACAAAAATACACACCCCTCTCCAGTAGCTTATTTTTACAAAGCCGGCCCAGTGAATTAGAAAAACAAAGCACTTGGATATGATTTTTGGAAAGCCCAGGTACACTTATTATTCAAAATGCACTTTTACTGAGTTTGAAAAGTTTCTTTTATATTTAAAATAAGGGTTCAAATATGCATATTCAATTTTTATAGTAGTTATCTATTTGCAAAGCATATATTAACTAGTAATTGGCTGTTAATTTTATAGACATGGTAGCCAGGGAAGTATATCAATGACCTATTAAGTATTTTGACAAGCAATTTACATATCTGATGACCTCGTATCTCTTTTTCAGCAAGTCAAATGCTATGTAATTGTTCCATTGTGTGTTGTATAAAATGAATCAACACGGTAAGAAAAAGGTTAGAGTTATTAAAATAATAAACTGACTAAAATACTCATTTGAATTTATTCAGAATGTTCATAATGCTTTCAAAGGACATAGCAGAGCTTTTGTGGAGTATCCGCACAACATTATTTATTATCTATGGACTAAATCAATTTTTTGAAGTTGCTTTAAAATTTAAAAGCACCTTTGCTTAATATAAAGCCCTTTAATTTTAACTGACAGATCAATTCTGAAACTTTATTTTGAAAAGAAAATGGGGAAGAATCTGTGTCTTTAGAATTAAAAGAAATGAAAAAAATAAACCCGACATTCTAAAAAAATAGAATAAGAAACCTGATTTTTAGTACTAATGAAATAGCGGGTGACAAAATAGTTGTCTTTTTGATTTTGATCACAAAAAATAAACTGGTAGTGACAGGATATGATGGAGAGATTTGACATCCTGGCAAATCACTGTCATTGATTCAATTATTCTAATTCTGAATAAAAGCTGTATACAGTA
NM_001199629	GTGCTGCAGATCCAGTGGGGTCCGGACACTGGGCCCCGCAGGCGAAAGCACGTTCCAGCCACCAGGAGGCCACCTATTGTTTCAAAATAAAGACTGGGTTCCTCTCTTGG
NM_001128159	CAGCAGCAAGGGGCCCTTTGCTCCTGGCTGGAGACCCTCAGCGCCCGTTCCCCAGAAGCCCCCAACCTCTCCTGTGCTCCCCGGCACTCTCACATCGTCGGTCTTCAAACTTCCTGGGACATGTGGGTTGTTACTGAGTCTCTCCCATGCCCTGTCTTACTTCCTGCCCTAATCGGAGACGCTGAGTAAGGGCTGGGCTCTAAGAGGGCGATTTAGGTGATCTCTGGTTCGTGAAGCAGAGGCAGCAGTGGAGGATAGGTCCCTGAGCTGCCCTTGACTCATGTAGCCTCCCCATGGCAGTCACACCCTCTTGACACGTGGGCCCCACCCGTCCTTTTTTTTTTTTTTTTTTTTTTTTTTTGAGACAGAGTCTCGCTCTGTCACCCAGGCTGGAGTGCAGTGGCGTGATCTCGGCTCACTGCAACCTCCGCCTCCCAGGTTCAAGCAATTCTCCTGCCTCAGCCTCCTGAGTATCGGATTACAGGCGTGAGCCACCGAGCCCAGCCCCTTCCTCCATTTCTTTACTCCCACCCTGCTCCTGGTTTCTAGGGAAGGGAAACCAGGAAGTTCACTTGGAAGACGTTTCCTAGGTTTTCTCATCAGATGAAGCCATGGGAACGCCCAGGAAGTCCATACTCTCAAACCCCTTTCTGCCCACTCACCTTCAGGTCCACAGCACTTTCCAGCGTCATCTGAAATAGCAAAGGTGATGTGCAGCATCCCAGTGATGTGTTCCTGTGTTATGAGAAGGAGTCTGGGGTTCTGGATGCCTCAGGAACAGAATATGGACCTTAAAGACCAGGCTGAGAGCCTGGCCTGGCACGCAGCCTGCCCGCCCCCCCCGCCCTTCCTGTCCACCGCGGGCTCTCTGCAGCAGGGCTTGCCGAAGAGACTGCTCCCGACCTCTCATGTCATCCTGCATCCAGAGAATGGCAGCATATCAAGCCGTTAACCCTGATTCACTCGGTTCCCTTGAAACCAGGCCTCAGTTAACCATGACCACAGCTACAGGCAAACCGCTGCTGTTGCTGCCTGCTTTTGCTGAAGAATGATATCTTGCCAGGCACGGCGGCTCATGCCTGTAGTCGCAACACTTTGGGAGACCAAGGCAGGAGGATCACTTGAGTCCAGGAGTTTGAGACCAGCCTGGGCAACATACAGATGTCTACAAAAATAAAAATTTGCAAGGTGTGGTGGCATGCACCTGTAGTCCCAACTGCTAGGGAGGCTGAGGTGGGCAGATTGCTTGAGCTCAGGAGTTTGAGACCAGTCTGGGCAACCTGGCAAAACCAAAAATACAAAAAATTGGCTGGGTGTGGTGGCTCATGCCTGTAATCACAGCACTTTGGGAGGCTGAGGCAGGTGGATCACCTGAGGTCAGGAATTCGAGACCAGCCTGCCCAACATGGCGAAACCCTGTCTCAACTAAAAATAAAAAAAATTAGCCGGGTGTCATGGCGAGTGCCTGTAATCCCAGCTACTGGGGAGGCTGAGGCAGGAGAATCACTTAAACCCGGGAGGTGGAGGCTGCAGTGAGCCAAGATTTCACCACTGCACTCCAGCCTGGGTGACAGAGCAAGACCCCTTCTCAAAAAGTTTTCAGGATAGAGGAAATTTCCTTAAAATCCATAAAACTTGTAACAGCCGTACAGTAGGAATAAGGTTTGGAAATCTGCCTGGAAACCTGATTTCCTCATCCCCACCTTGTTTCCCAACATAACCACTGCTCTGTGCCCCTGCCCTCTCTGCCAGGCTTTCTCCCCGATGCCGTCCAGCTCTGATCCTGAGTGTCATTTCTTCATCGGCTTCCAGGCTGTCCTTGCTAGCTGGTTTGACTCTCACGCATCAAGCGTCTCAAATTTGAGAATGCGGAGGAGAAAAGAAGTGTTGCGAGAAGGAGATGCGGCCTTCAGTTGAGGTCTATTAGGAAAAGATTCCAAATAAGACAAGGGCGGGGGGCGGCAGTCGGGAGAGCCCCCAGGAAGCCCTGTAGATGCCCCCACCCCAGCCCATGGAGTTGCTATGGTTAAGCAGCCTGAGCCGTACAGTTGAAAAGGGGCGGTGGGGCCCATCTCCAAATAGCACAGCCAGTTCAGCCGTCTGTCCTCAACCCAGGAGAGCTGGGAAAGCCAGTGGACTCCTGCACCTGGTTCTTGTCACTCCTGGCGTTTGTGTACAGATCACCACTTCTCTTTTTGGTTCATTGTTGAGGAGTCGTTTTCCGGACGGCTCCATCACAGCATTGAGCTATCAAGCTGCTGTTTTCCACAGTTGGTGGTCACAGCCAGGGAAGTTGCTGTCTTGATTTGTTACATTGTCAGTAATCCCCAAGGAACCAATGGATGTCAGTAGGAGTTTCTGTTAAATGTCTCCTTGATGGGGACTCAGTACTGTGTAGAGACGCTGTGTTTCTCTTCTGGGGGTGTGCATCAGAACCACTGGGGCCTTTTAAAATCTACAGATGCCGGCCGGGCGCCGTGGCTCACGCCTGGAATCCCAGCACTTGGGGAGGCTGAGGCGGGCGGATCACAAGCGCAGGAAATTGAGACCATCCTTGCCAATATGGTGAAACCCCATCTCTACAAAAAATACAAAAATTACCGGGGTGTGGTGGCGTGCACACCTCCCAGCTACTTGGGAGGCTGAGGCAGGAGAATCGCTTGAACCCGGGAGGCAAAGATTGCAGTGAGCCGAGATCACGCCACTGCACTCCAGCCTGGCGACAGAGTGAGACTCTATCTCAAAACAAACAAAAAAACAGATGCCCGGAGATTTTGAGTCAGTAAGTTTGGATGGGGCCTGGCATACAGGTTTAAAAGTTCCATAGGTAGTTATAACGTTTACACCTTGTTAAGAACCACTGCAACAGAGAGATTTGCTTTATGGAAGGGCTCCTGCCACGCATTTTCATACATGTCTATTTTTCTGACTCTAAGCTAAAAGTGCGCCGACACTACACTTGAGCTGGTGCCAACGTGGTGAAGATTCTCTACTGATAACAGCTTTCATTTTAAACTTGTGTTGGGTCAGGCGCGGTGGCTCACGCCTGTAATCCCAGCACTTTGGGAGGCCGAGGTGGGCGGATCACATGAGGTCACGAGTTTGAGACCAGCCTGGCCAACATGGCAAAATCCCATCTCTACTAAAAATACAAAAAAAAAAAAAAAAAAAGCAGGCAGGTGGCGGGTGCCTGTAATCCCAGCTACTTGGGAGGCTGAGGCAGGGGAATCAGTTGAATCCGGGAGGCGGAGGTTGCAGTGAGCCGAGGTCCCGCCACTGCACTCCAGCCTGGGAGACAGAGTGAGACTCAGTTAAAAAAAAAAGACTTTTGGTGGTGGTGGGGACCATGCCCAGGATTGGGCTCTCTCCATACTGATGAGGATTCTTCTTGTTTTGATGACCAACCCCCAAGCAGAAGCTTTATTTATTAACATCACTTCAAAAATAACGTATCAAAGGGGCACCCTAGGCCGGGTACTGTGGCATCACACCTGTAATGCCAGTGCTTTGAGAGGCTGAGGTGGGAAGATTGCTTGAGCCCAGGACTTCAAGACAAGCCTGGGCAACAGAGTGAGACCCCATCTCTATTAAAAAATAGGCCGGGCATGGTGGCTCACACTGGTAATCCCAGCACTTTGGGAGGCCGAGGCAGGTGGATCATGTGAGGTCAGGAGTTCGAGACCAGCCTGGCCGACATGGTGAAACCCTGTCTTTACTAAAAATACAAAATTAGCCAGGCGTGGTGGTGGGCGCCTGTAATCCCAGCTACTCAGGAGGCTGAAGCAGGAGGATCGCTTGAACCCAGGAGGCAGAGGCTGCAGTGAGCCGAGATCATGCCATTGCACTCCTGCCTGGGTGACGGAGCAAGACTCTCTAAAAAATAATAAGGTAAAAGGAGTACCTGTGGATGAAAGCAGCAGCTAACAGCTCTGTGATTCAGCTAGACCTAGATATTGTGCCCATTCCTTCCCCTCAGTCCATTTTCTGTAGCCCCTTTAAAAACCAAAAAACAACTTTGAAGTCACTTTGGGTTTAAAATAAATAGTGGTAATTTGTATAATCAATAAAGAGTTCACTCTGCTCTTACTGAGGGGACTTGTCTGAAAGCTGGCTTAGCGGTGTCCAGGCCAGAGAACATCCTGTGTGGACTCTTAACAATGAAACAGGAGCCGCAATGGACAAGGTGTTCTGATCTCCAAACCCAGCTCAGGGATTGAAGCTAACTACCGCCACTCCTTCCTCTCTCGAAGAACAAAGAGCCAGTACCCAGGGCTCTGCCCACCCCCGAGAAGGGGTGCCTGATTTCTTATGTCTAGGGTGGCTCCTCTGTGCAGATCAGACAGGACTGAGAGCAGACAAGCTGAGACCAGCATGACCAGTACAGGGCACGCAGAGCGTGGGGGCAGGTCCGAGGCTGCTGCTCGATGCAGGGTATGACACCAACCCTTCCTGAATTGCCATCGGATGAGGAGACCTGGTTCCCTGTTGAAAGAATGCCAGGGGAAATGCTGCATGTGCACAGCTGGAAATGGGGTTCCTTCTCTAGGAAGAGCACTCGGAATAACCTGCTGGAAATGGGGTTCCTTCCCTAGGAAGAGCACTCAGAATAACCTGCTGGAAATGGGATTCCTTGGCTAGGAAGAGCACTCAGAATAACCTGCTGGAAATGGGATTCCTTGGCTAGGAAGAGCACTCAGAATAACCTGCTGGAAATGGGATTCCTTACCTAGGAAGAGCACTCGGAATAACCTGCTGGAAATGGGATTCCTTACCTAGGAAGAGCACTCGGAATAACCTGCTGGAAATGGGGTTCCTTCCCTAGGAAGAGCACTCGGAATAACCTGCTGGAAATGGGGTTCCTTCCCTAGGAAGAGCACTCGGAATAACCTGCTGGAAATGGGGTTCCTTCGCTAGGAAGAGCACTCGGAATAACCTGCTGGAAATGGGATTCCTTCGCTAGGAAGAGCACTCGGAATAACCTGCTGGAAATGGGATTCCTTCGCTAGGAAGAGCACTCGGAATAACCTGCTGGAAATGAGATTCCTTCCCTAGGAAGAGCACTCGGAATAACCTGCTGGAAATGGGATTCCTTCGCTAGGAAGAGCACTCGGAATAACCTGCTGGAAATGAGATTCCTTCGCTAGGAAGAGCACTCGGAATAACCTGCTGGAAATGGGATTCCTTCGCTAGGAAGAGCACTCGGAATAACCTGCTGGAAATGAGATTCCTTCGCTAGGAAGAGCACTCGGAATAACCTGCTGGAAATGGGATTCCTTCGCTAGGAAGAGCACTCGGAATAACCTGCTGGAAATGGGATTCCTTCGCTAGGAAGAGCACTCGGAATAACCTGCTGGAAATGGGATTCCTTCCCTAGGAAGAGCACTCGGAATAACCTGCTGGAAATGAGATTCCTTCCCTAGGAAGAGCACTCGGAATAACCTGCTGGAAATGGGATTCCTTCGCTAGGAAGAGCACTCGGAATAACCTGCTGGAAATGGGATTCCTTCGCTAGGAAGAGCACTCAGAACAACCTGCCTGCTTGAGGGTGACAGCAAGTGTCTCACACTTCTCGTCTACTCCAAGTCAGATTCCTAAAAATAAAATAGAGCTCCAATGGGCAATTTAAGCAAAAGCCTTAGAAACATGGACACCTGAAATGCTGGCCTACATGAAGGGTACGATGACATTTTATATATTAAATAAAAATTCCCAGTCCTGTTTTAGTATTCATCAGAATAGCCTCTTGGACCCTCGAAGTTCTACACCTTTGGGAGATATAAATTTCCTTAAAATAAAGGGATTGCTTCTTTGTGTAAATAGCTTTCATTTTCTCCATCTGGAAGTGATTTCTGCCTGCATGTTGGAGCACAAAATACTGCAGTTAATTAAAGCATTACTGGATGTCATTTGCTAGAATGTATTTCCTTACTGCTGACAGAAAACAGAACAGACTCTAGGAAAGAAGTAGCAAGTCCGTGACCCTGGCCGCTCCTGGTGGCTGCCCTTCTCCCTTCCCTGACAGTCTAAGGAAGCAACGCGTGGGAGCAGAATGTGGCCGACTGAGCCCAGTCCTGACCTGCCCAGTTGCAGTGGAGCCTGTCTGTAATGTTGTGTAAAGTGTTTTGCTTCTGACTTGGAACCCTACTTGCCCTGTGAATTTCTATCCTGTGAACCTTCCCTTCTCTGTCCTTACCGTTCCCATCACAGCCTGCTCTTCCAGTGACGGCCAAGTGATTTCTCTCCTGCACGCATGAGTCCATCCTGTTTCCTTAGTAGCTGGATGGACGTTTTGCCATGAAAACTCTTTGGGAAGTCTTGTGTCCTTTAGTGATTTCTCTCCTGCACGCATGAGTCCATCCTGTTTCCTTAGTAGCTGGTTGGACGTTTTTGCCATGAAAACTCTTCGGGAAGTCCTGTGTCCTTTCAACAGGGGAAAACTGGCTGCGGCCCTTCCATTAGGCTCCAGGATCATTACCTCGTTTCCATTCTTTCTTTTCAACAGCTCCCCACTTTACTAGGGAAGCCAAGGGATCAACCTAATGAGAAAAGAACCTTCCCTGTAGCCCACCTGGAAGGGCATTGCCTGCCAGCTCCTTCCTTCTCACCTATGTGAACAGGAGGGAAGATGCCGGCGATCCATGGATCTGTGGGACATGAAGGACGTGTCCATCAGAAATGAAAGCAGCCTGGGATTGGAAGCATCCACAGAAGACTTGATCTGCAGGTCTTGATTTGGACCTGGCACTTTGACACCAGGCGAGTCACTGATCCCCTGAGCATCCATTTTCAATATTGGTGAGAGGGGATTATAATGAATATTGGCTGTGAAGGTCACACAAGACCGGGCTATATGCACTTGCTCTGCCATAAGGCAGTGTGAAGTGTGTTCGTGATCACTTGTGGGCGGGAGCCTGTGGCTGTCTTGCCTGGACTGGCTTTTTTAAACATGGATGAGTGGTGACAAATCCTGCGGCCGTGTGCAGGCTACATCCGCAGCGAGCTCCGCATATCTGGTCTTTGCCTTTTTAGGTCATGACTGTAATATCAAGCTTACACGAGAGTTTTAAAAGACTGAGCAGTATCCCCTTCCCCTGGCAGCTGCTGCTTCCGTAGCATTTAGGGATAAACCTGCAGACACTGAGAAGAGAGCTTCCTCCCTCCTGGGGCTGGTGGCGAGGCTGCCTGTTGTGGAAAATAGGGCATGTCTCCTGTGAATGCGAATTGCGAGGGTTGCCAAAGCCTCCCTTCCAAGAAACTTGCTTAGGTGTCTGGTGTCCACAGACCAGACTCTTCTCCCGACAGGGACAAAAATTCTTGCCTGCCTTTCTTTTTCTTTTTTTTCCTTTTACTTATTCTTGCCTTTTTTCTTCTTCTTCTTCTTTAGGTATGATGCCCCCCAAAAAACTAAGCAAGATTAACTTGGGACAGGCAGTTCTAACTGGGAAGCCTGAGCTCACAGGCTGTTTGGATTACTTTCCAATTGTGTTTCAAAGATGTTTAGACTTTTCCCAAGGCCAGCTGAATCCTTATAATCAGCCCAAAAGTTCCTTTCTGTTTCTGTCTGTCCCCTTTGAGGGTGTTGACTCAGAGAACCTGGGGCAATATGAGATGTTAAAATAAAAATAGCGTCCAACGTCCCGCCTCCTGGGAATGCTGCTCACTTCATCCGAGGGTTCTGGGAGCTTCTGCTCAGTCATCAAATGGAATTTGCACAATTGTCTTGCCTCCTGTTTTGGGTAATTTTTCAACAAGTGAGAAATTAAGAACAGCTTCTCAACAAACTTCCCTCTACTTCCAGGGCCAAGAAAAGTATTTGCAGTGTGGGCTGCAGCTTTCAGGGGTCTCAGGTGAAATGGTGGCAAGAAACCCCAGCTCCCTTCATGTGTTTGCCTTGCGCTGATGGAAAAGGAAGGCACTTCTCAGCTGCCAGAGACCACATTCCACAGGGTTCTTCACAAAATCAAGCACTGCAGTGGACCAACTGGAGCAGCCACTGGAGGGCTTTAGAAGGCAAATGGAATACATATCAAATGCTATATAAAGAAAACATCTGTTTACACAGAGTCCCCCACAGCCTCATACCTACACCCAATATCAAATGCTGTATAAAGAAACATCAGTTTACACACAGAGCCCCCCACAACCTCATACCCACACCGAATATCAAATGCTATACAAAGAAACATCAGTTTACACACAGAGTCCCCCACAGCCTCATACCCATGCCTGTCACATCTTTGCACAGCCCTAAAGGATCCAGAGCTTTGGATCAGCAGCTGGCTAGCTCGGAGGCCAGAGGAGGGTGCTGAGGGGAGTGGAGGTCAGTTGGGGTAGCCCTGGGCCCTGGCTGCACAGTCCAGCTGCTGTGTGGCCTGCATGTGGTATCTTAGGTCATGAGAGGGCCTGGGCAATTCAGTGCTATCTGTACATGTTGGTGGGGTGGGAAGGAAAAGGTAACTGTGTATTTACTGTGTCCTGGATACATTATCTCATCGGATGAAATTCCTGCTAAGTTAAGCTCCGTTTAGTGGACGGGACTTGGAGGCTCAAAGAGGGTAAGTGACAGGCCCAAGGATATGTGCCTAGTGAGGGGTGAGCCAGGATTCGATGTGTGACTAGTAAGGGGTCAGCCAGGATTCAATATGTGACTAGTAAGGGGTCAGCCAGGATTTCATATGGGACTAGTAAGGGGTCGGCCAGGATTTGATACGTGACTAGCAAGGGGACAAGCCAGGATTTGATATGTGACTAGTGAGGGGCGAGCCAGGATTCGATATGTGACTAGTAAGGGGTCAGCCAAGATTTGATATGTGACTAGTGAGGGGCGAGACAGGATTTGATATGTGACTAGTGAGGGGCGAGCCAGGATTTGATATGTGACTGGTGAGGGGCGAGCCAGGATTTGATATGTGACTGGTGAGGGGCGAGCCAGGATTTGATATGTGACTGGTGAGGGGCGAGCCAGGATTTGATATGTGACTGGTGAGGGGCGAGCCAGGATTTGATATGTGACTGGTGAGGGGCGAGCCAGGATTTGATATGTGACTGGTGAGGGGCGAGCCAGGATTTGATATGTGACTGGTGAGGGGCGAGCCAGGATTTGATATGTGACTGGTGAGGGGCGAGCCAGGATTTGATATGTGACTGGTGAGGGGCGAGCCAGGATTTGATATGTGACTGGTGAGGGGCGAGCCAGGATTTGATATGTGACTGGTGAGGGGCGAGCCAGGATTTGATATGTGACTGGTGAGGGGTGGAGCCAGTCAGGATTTGATATGTGGTTAGTGAGGGGTTAGCCAGTCAGGATTTGATATGTGGCTAGTGAGGGGCGAGCCAGGATTTGATATGTGACTAGTAAGGGGGTGAGCCAGGATTCAATACGTGACAAGTGAGGGGTGAGCCAGGATTCAATACGTGACCAGTGAGGGGCGAGCCAGGATTCGATACGTGACCAGTGAGGGGCGAGCCAGGATGCGATACGTGACCAGTGAGGGGCGAGCCAGGATTCCATACGTGACTAGTGAGGGGTGAGCCAGGATTCGATATGTGAGTAGTGAGGAGTGAGCCAGGATTTGATATGTGGCTACTGAGGGGCGAGCCAGGATTTGATATGTGACTAGTAAGGGGTCAGCCAGGATTTGATACGTGACTAGTCAGGGGGTCAGCCAGGATTCGATACGTGACTAGTAAGGGGTCAGCCAGGATTTGATATGTGACTAGTGAGGGGTGAGCCAGGATTTGACATGTGACTAGTGAGGGGTGAGCCAGGATTCAATATGTGACTAGTGAGGGGTGAGCCAGGATTCGATATGTACCTAGTGAGGGGTCAGCCAGGATTTGATATGTGGCTAGTAAGGGGTGAGCCAGCCAGGATTTGATATGTGACTAGTGACGAGTGAGCCAGGATTTGATATGTGACTAGTAAGGGGGTGAGGCAGGATTTGATATGTGACTAGTAAGGGGGTGAGGCAGGATTTGATATGTGACTGGTGAGGGGTGAGACAGGATTTGATATGTGACTAGTGAGGGGTGAGCCAGGATTTGCTATGTGACTAGTAAGGGGGCGAGCCAGGATTTGGCTCCAGCCTTCATTCCAACATCCATGCCTTTTGTACTTCACCAGCAGTTTTCAAATTTATGGGACAAAATTTTACATTGGATTCCCTCTATACAAAATAGATAAAAGTATTTTATGAATACATTTTATGAGTTCAAATATTTTTCAGAAGAAATCAGTAAAAGCATTGAAAACTATTCCAGCAAATAGGAAGCACTTTAAACCAAGGTTATGGATGAAAATGTGTGTGTATCAACCCCAGTTTACTTCTGGGTTGCACAGAATAGAGAAATCTTGATTTAATCCAGCTAAGAATTTTCAAATAGTATCCATTTTGTTTTGTTTTAAACAGCTCTTCTTGCAATGGTAGAGGCTCTTCAATTAAACAGAGATGGTAACAGGC
NM_003561	CTACCTTGACTTGAAATGCTCTTTTGCACAAGGAAATAAAGCGTCCTCTCAGTAATGAACAA
NM_031459	CTCCTGAGCAGGACCTGGGCCCGGTTCAGCTCCCCACAAGGACTTCTCTGTCTGGAGACAGCCCCAGACCCTTTTGTGTCCCATGCCCACCCTCCCCACGCTGCAGTGGGCTTGTGTGTGATGTGCAGTCCCGAAGCCACACCCTCCCTTTTCCTCACTGGAATGGACAGTTCATTGCACTGACTCTGGGATCTCAGCCCTGCTCCTGGGAGCTGGAAGAGCACTTGGAGATCCTAAGGGACCACACCCTTCCTCCTTCCCCTGCCCACAGAGGCAGAGGGCACAGGAAAGAAGCCGGGCCAAGCTCGGAATTAATGTGCCACAAGTGTTGTGGCCTTCCTGAACTGGGAAGTCCCTGGCTGGCCCCCGGGGGAGAGGGGCAAATGCCTCCGGGACTGACACTCCAGGCAGCTTTGCCTTCTCTCCCCTGTCATTTCCAGATTTCATTACCTCCTACTTGCCATTCACCCATCAATGTGAAAGTCAGGGTCACAGCTGGTCTGTGTGTCCAGTTCCCTAAAAGCCTGTTCTGTTGGGCAGCCTGAGGCTGTTGCCCGAATCCTAGTTCAGTTTTTTGACTTCCTTTGCCCTTTTTCCCTTTTCTCCATGCTTAATGGTGTGAGGCGTCAGGAGAGAGGCCAAGTACATAAAAAAAAAAAAAGCAGATTATCTCTAGAGAGTTTGAGCCTTTGCTGGTCACATTGCCTTCTGAAGAGGAGGGAGTATTAGATTATAAATCCTCTTTATTTTGGTCCTTTATGCTTGAGGTTCCAACCTGGAGCCACAGTGTGTGAGAGGAGGAGGAGAGGGAGAATTCTGTTCTCCCAGAGCTGCACCTGCCTCGCAGAGGCCAGCACCCCACTCTCCTGCCTCCAGTGGCCCTGCCGCAGATGTCTCCCAAAAAGTTGAGCCTTTCTAGATGGCTTAGGTGGCACCATGGCTCAGCAGGAGGGGCGGGAGGCACCAGGGTTCTTGTTTGGACCCTGCCCCTGGGCCATGGCCAGGTGACCATGGCTACATTGCCAAACCTCTGACTGCCACAGCTGCAGACTGAGAGGGTGGGTCTGAGTCCCCACAATGTCTGAAGCTGCCCCTGGGATTCTCAGGCCAACCTGCCAACAGCAAGCGGATTTTCTTGCAAGATCAGGGACCCCATTTCTGCAGCCAGTGTCTCCTGGGTGCCTTCTGAGGACTCCCACCCCCATCCCAGTATCTCATCTGTCCCCTCTCCTGGGGCTTAAGTGGGTTGCTTCCAGGCAGAAGCAGCCAAGGACCGATTCCAGGCACTTTCTGTAGCAAATGACTGTGAATTACGACTTCTCTTGCCCTTCTTCTAGCAGTCTGTGCCTCCTCTCTGACCAGTTTGGAGGGCACTGAAGAAAGGCAAGGGCCGTGCTGCTGCTGGGCGGGGCAGGAGAGGAGCCTGGCCAGTGTGCCACATTAAATACCCGTGCAGGCGCGGAGAAGCAACCGGCACCCCCTTCCGGCCTGAAAGCCCTCCCTGCAAGAAGGTGTGCAGGAGAGAAGAGGCCCCGGCATGGGGATCTGGGTTCTAGAGGGCATGTGATGACTGTAAATGTTCACTGGGTGGGTAGGGAGTGGTATCCAGTGTTCAAGTGCAGAAATCTTTGGCTTTGCTACCAGTTCCATATGATGAGAAATAAACGTTCGCTGAGGTTTTGTTTCATA
NM_001301772	CCCACGGCCCCTCCCCACCCCCACCCGGCTCACCCCCGGCCCTGCCAGCACTCTGTCTGGTACCTTCCCCTCCTGCCCCTGCACCAGCTTTGGAGAATGGATTTGGAGTGTCTTGGGCGATCCAGCCAGCGCAGGCCCCCCGGCCCGGTTGCTTCCTCAGTTCCCGGCTGTGTCCTTGGTGTCCTTTCTCCACCACCTGTGAGCAGCAAGACTGCCGCACGTGGGCGCTGGGTCCAGACCTCGGCTGCCACGCCCCAGGACCTGCAGCCCTCATGGGGGCTGGGGATCCCCATCAGCACAGCCAGGCAGAGATGATACCCACCACACACCTGGGGGCCCCCACACCCAGTCCTCACCCTTAACTTCTGCCATGGGAATTCCTCCATCTGCAGCGGTCACACGGGCCCACCCTGCCCTTCCCCAGGTCGGCCTCTCCGCTGTCTGGAGGGAAGGGGATTTGGAGGGAGGCTGTCGTCGCCCCCAGGAAAGACGGGCCTGGGGGAGGCGGGACAGTGGGAGAGGCGCGCTGAGGATGAGAGGGCACAGGGAGGTGGGTTGGGGTGAGGCCACATGCGGAGGGGCGGGGCGGGGGGGGGCTGGGGGGACAGGCACCAAGTATGAAGAGGATGGGGCCAGCGGGGCCTGTCTGGCTATGGCGTGAGCACCGCTATGGGAGACCCTGGCTTGGAAAGTGAACTTGCAGCCTTGGATGGGGAAGGGCCAGATGCTGGGTGGGTGCCTGTCACCTTGAGGTGACCATCTAGGGTCAGTACCTGCTGGGCTTAGGACAGCGCCTGAGGCTGGGAATACCTGTCTCTGCTCTAGCAGAGGCTAAAGCAGGCTAGAGCAGTGGAGGGGTGGAGTTGATGAAAGGAGAGGAGTAGATGAGATGGAATTTTTCCAGCCTCATCCTGGCCTGCCCTCTAGACTCCAGTCCCCAAGCCCTCAGCCTAGTGGGTGTCATGGATGGATCTGGGGGTGTCAGACAGGCTACCCTGTGCCAGGGAGGGGGCAGAATGGGCCTGCAGCTTCCTGCAGAGGAAGCAGGACTGGGTAGCAGAGCCGGGAAGGTGGGTGGCCCATTACAGGGGGGTCCCCAGGGTGTCCTCTGGCAGGGCTGTGACTGCTGCAAGCTCTGCCTTCACCAGTAGCTGGTGCCAGGACAGAGCTCTGGGACAGCAGGCAGAGGCCGAGCCTGGGCCACAGCTCAGCCACTGACTTGGGTATCAGTTTCCCCTTCTGAGAAGTACAGAGTGAGACTTAAAGAACCCCTAGATCCCCACCAGTTCAACACTCCATTAACTGGGAAGCCCAGAGTCCTGTCCGGCCTGCCAAGTTCATCCTGGTGGACAGCGGGAGGCCTCCGCTAACTGTTCTCTTCTTTTCCTTATTAATAAAACACACAATGCCTAGCTGGGGGGTCGGAAGGCAAATGCCCTAGATGGTGGGGTCACGTCTTTCTCCTTCTCCTTCCTCCTTCTGCTGGCTGAAGTGATGACTGGAGCTCAGCAACCACTTTGCACCATGAGGCAGCACTGAGCACGGTAGGGCAGCCTGGTGAGAGGGGCCTAGCTCGCTGCCGACAGAAGTCACTGCCTACCTCAGGGTCCCCTTACCTGGGTGGGAAATAAATTTCTGCTGTGTTGAAGCTA
NM_001436	AGTTCAGCGCTGTCAGGATTGCGAGAGATGTGTGTTGATACTGTTGCACGTGTGTTTTTCTATTAAAAGACTCATCCGTC
NM_001374839	TACCCTGCCCTAGTCCCCCACCTTTGACTTAAGATCCCACACCTCACAAACCTACAGCCCAGAAACCAGAAGCCCCTATAGAGGCCCCAGTCCCAACTCCAGTAAAGACACTCTTGTCCTTGGA
NM_003241	CCTTGTCTGATGCTGTGGAGCCTTAGTTGAGATTTCAGCATTTCCTACCTTGTGCTTAGCTTTCAGATTATGGATGATTAAATTTGATGACTTATATGAGGGCAGATTCAAGAGCCAGCAGGTCAAAAAGGCCAACACAACCATAAGCAGCCAGACCCACAAGGCCAGGTCCTGTGCTATCACAGGGTCACCTCTTTTACAGTTAGAAACACCAGCCGAGGCCACAGAATCCCATCCCTTTCCTGAGTCATGGCCTCAAAAATCAGGGCCACCATTGTCTCAATTCAAATCCATAGATTTCGAAGCCACAGAGTCTCTCCCTGGAGCAGCAGACTATGGGCAGCCCAGTGCTGCCACCTGCTGACGACCCTTGAGAAGCTGCCATATCTTCAGGCCATGGGTTCACCAGCCCTGAAGGCACCTGTCAACTGGAGTGCTCTCTCAGCACTGGGATGGGCCTGATAGAAGTGCATTCTCCTCCTATTGCCTCCATTCTCCTCTCTCTATCCCTGAAATCCAGGAAGTCCCTCTCCTGGTGCTCCAAGCAGTTTGAAGCCCAATCTGCAAGGACATTTCTCAAGGGCCATGTGGTTTTGCAGACAACCCTGTCCTCAGGCCTGAACTCACCATAGAGACCCATGTCAGCAAACGGTGACCAGCAAATCCTCTTCCCTTATTCTAAAGCTGCCCCTTGGGAGACTCCAGGGAGAAGGCATTGCTTCCTCCCTGGTGTGAACTCTTTCTTTGGTATTCCATCCACTATCCTGGCAACTCAAGGCTGCTTCTGTTAACTGAAGCCTGCTCCTTCTTGTTCTGCCCTCCAGAGATTTGCTCAAATGATCAATAAGCTTTAAATTAAACTCTACTTCAAGAAAACTCTGTGGTCCCTGAGTCCTTTTTTCTTTATGCCAATAAGCTTCTTAAATGTGCTGGCGGTTTATGCAGTCACTTGGGGAGCCATGGAATCCTTTGATCTCCCCAGGCAAGGTGCTCTGAGGAGTTGGCTTCTTTATTGTCTGTTCAGTACATCCAACCCCTCTCTCAAAGGCTGTCACCCCAACTGGATACACACCCTGGCAAAGGCACGTAGCTTGAATGAGGGTTATTTTGTGTCTAATTCACAGGAGAGTCATGGGTGGGATACCTGTCATCCTCTGCCTTTCCAGCTGTCCAAGTGAAAAAAACCTCAATCCTGGTCACCCTTGCCCAAGTTGCCCACATCCCTGGCATACAGTAGGTGTTCAATAAATGTTTATTGAAGGAAA
NM_001396072	GAATTAGACACTGGAAAATATGTATGTGTGGTTAATAAAGTGCTTTAAACTGAATTGACATTAACAGTAGGTGATCAACTTTACTATGTGCTTGTGCTTTTGCTTTTGATGGAGTAATTCATTGTTTTCTTATCCACCTAAATGCACCCAGCTGCCCTTGATTTTCTCTGGGCTACTGGCCTTCACAACCCTCTCCCATGTACCCTCTCTGACTTTGGGGTAACCCTCCCCTAACTTAAAGCTAGAGAATTCTGAAACTGAGGAGGGGATCCTCTGTTAATCAGTGAGCACTTTTTGATGAGCTGATAGATGATATATGAGAGACTATGTGTGGCACAATACTTTGTTACACTCTTCACTGATACAAGTGTTGTAGAGTGCACACACAACCCAAAGATAGAAATAAAAAGAGGAGCAGTGTCGGGGAGCTTGGGGCCTGGTGTTCCATGGAGAGGGAGAAAGGAACAAGCTTGGCCAATTCATTCAACTCCTTATAAAAATGATGAGGAGGCTGAAAACCAAGAATTTTGATTGGGAACAGAATACAAGCAGCTGAAGCAGATGAATTACTAAGCAACAAAGATCCTGTTTTTATACAAATATCCTTAGTACAAAAACAAAAGAAGGAAAACTGTAGGAGGGAGTAATGTGCTAAGTAAGCAGAATTGCCTCAAAAAGAAGTTGTTCTAGTTACTCTTTCAGAGTGGGAATCTTAGATTCTGGTATTGTGGATATGGTTCACATATAATGGGATTGTGTGTTTTATTTTGGAGGGATTAAAGGTCATAGTTTGGTCCTCAGTATAAAATCAACTGGTAATTTATTCATTTCATTTGGTAAAAATGTATTGACTGCCTGCTATGTTCTAGGCACCATGCTATGTATTTGGAATACAGCTATACAAAGCATTGTCACATAATTGAAATGAAAATTTTATATTATTTAAGTCACAAGAACAAGCTATTTAATTATATTACTTTTAGTTTCTCTTTTAATAAAGAATAGATAATGCTATCATTCTAGATACTAAA
NM_017707	CTCCTTGCTGGCCCCCACATGCCCCATGCTAGGCCCCAATGTTCAGAGCTGGGACTTGAGCTCACAAAACTGGGGAGCTGAGACATTTGTTCTCTTGGATCTCACTCTCTCTGTCCCTTGTGCCTCTGTAGCTGGCCTTCTTCCTGCCACAGGCCATGCCTCTACCAAGGACACATGGCCTTTCCCTGTTAGGACTGATGGCGGTTCTTTCCTATCTCATTACCCGCTAGGGGCCTGGGAGCCCTGTGGCTGGATCTGAGTGCTCCTGAGCTGGCTTCAGCTGCAGAACTCTCAGTCCCTCATCAGATCGAGACTCTATTTCCCCCGTCAGTCTGGGGGCTTCACAAGGGCAGGAGAGCCCTCCATCACTGACTTCCAGATCAGGGACCCTGCCAAGTAGGGACTGTCTTCTCAGCCAGCCATTTATTAGTCTAATATTCCTTCACTAAATTCCAACTCTATGTCTGGACCTGTGTTAGGCACTTCAGATACCACACGAGTAAGACAAGGGCCCTGCAGGGGTGGTCCTTTGGTGGAAAGCTGGTCTTAAGGGTTGGGCTTGGGAATAGGCAGGGTCAGATTCCAGGGCATGGCTCTGGACTCAGCTGGTTTATACCTATATGACCATTACAATTGTCTACAGATCACATCCATTCTGGCTGGTCAACATGCATGCTGTACTGGCTGTTAAATAAAAATATTCTGAATGTCACTCCTTTTGAGGGACAGCACAGCCTTCCCTAGGCATTCTCCTATATTCCCCAGCCAAATTGTAGAGTCAGATGCACCCACATTTGCCTGTGTCCTTGATTTAGCAGGAAGGAAAGGAATAGTCAGGGTTGATGGATGCCCACTTCTCTTCTCTTTCTCTTGGTCAACTCAGGAGCCTTTTAGTCTGAGGGAATGGAGAGGCAAAGAAAGAAGGGAGAGTAATAGAATTGGGAGGGCAGAGACTTAAGGGTTCTGCTTCCCAGCCCTAGAAATTCTATCATTGCTCAGCCCCAATGAGAAAGCAGATACACCTAAGCCATCATCAACCACTAACATCTCAACTTGCCAGTTGCTGGGTGCTGGGCCCTGGCAGGAATGGGCCAAGCCAAGCAGGGGAGACTAGAGAGCACCAATGGCCAACACAGCTGCCTGGCTGGGGAGGCTGTGCTGTTTCCCCTGGAGACCTGACTGGTCTGTGGTTCCCACAGGAACAGGGTTGTCTTTTGAGCCCCCAGTGTCTGGTTTCATTCATCTCAGACTTGTTATTTCACTCATCTCTAATAAAGGATTGGGGGGTCAGTT
NM_004525	CTATACCAGCTATTTAGGGAATAATTAGAAACACACTTTTGCACATATATTTTTTACAAACAGATGAAAAAAGTTAACATTCAGTACTTTATGAAAAAAATATATTTTTCCCTGTTTGCCTATAGTTGGAGGTATCCTGTGTGTCTTTTTTTACTTATGCCGTCTCATATTTTTACAAATAATTATCACAATGTACTATATGTATATCTTTGCACTGAAGTTGTCTGAAGGTAATACTATAAATATATTGTATATTTGTAAATTTTGGAAAGATTATCCTGTTACTGAATTTGCTAATAAAGATGTCTGCTGATTTGGTTGGTGATCATTATAGTAAATGATCCAACAAGAAAAGGAATTGACTGGGGACCTTTAGCCGTGTCTAAAGAAGAGGCACCACTCATATTTCCTATAAAATTATCTAGGAAAGGAATCCAGGCCCCGCTCTTGGGTCCATTTTTACACATTAGCACTTAATTAATGTTCAATATTACATGTCAATTTGATTAATGGCTATGTTGATAGGGGCCACTATGTGTTGTATAGACATCTGGACTTGACTGTAGACTCCTCAGATAATACAGAAGGTAGGAAAAGCAATTCAGTTTGGCCCTTCTGTGTGTTGGCATTGTCTAACCAGAACTCTCTGTTTCATGTGTGTTCTCTCACTAGCTGCCAAGACAACATTTTTATTTGTGATGTCTATGAGGAAATCCCATATCATTAAGTGCCAGTGTCCTGCATTGAGTTTGTGGTTAATTAAATGAGCTCTTCTGCTGATGGACCCTGGAGCAATTTCTCCCCTCACCTGACATTCAAGGTGGTCACCTGCCCTAGTAGTTGGAGCTCAGTAGCTGAATTTCTGAAACCAAATCTGTGTCTTCATAAAATAAGGTGCAAAAAAAAAAAATACCAGTTAAGTAAAGCCTCAACTGGGTTTTTGTTTCTATGAAAATATCATTATAATCACTATTTATTTCCTAAGTTGAACCTGAATAGAAAGGGAAACCATTCTTATTAAGCTTTTTATTAGGCCCTGTGGCTAAATGTGTACATTTATATTAGAATGTACTGTACAGTCCAGATCTTTTCTTTAATTCTTATTGGTTTTTTTTTTTTTTTTTTTTTTAGAGATGGAGTCTTGCTATATTGCCAAGGCTGATCTTGAAGTCCTGGGCTCAAGTGATCCTCCCACCTCAGCCTCCTGAGTGGTTGGGGTTACGGGCGTGAGCCACTGTGCCTGGCTTCCAGCTCTCCTCTTAAATAGTGGGTATAGTCTGCACAACAGGAACCATGGCAGGAATATACACTTTCCCATAGCAAATAGCATACCTGACTCTCTGTGCTAATATTGCACATTTGTTAAACAATGAATGAATGGATGGATGGATGGATGGATGAATGAATGAAACATATACTACTGATTATTTTATTCCAGAGTTCTCAAAATATTTGTTGCTGATATTTTGAGTGCTGACTGTAATTACTTTGATTAGATAAACAACTGGAAATAATGCTGCTGAAAAAGTTCTAATAAATGTGTATTTTATCAGA
NM_001163809	ACTGAGGCAGGAGCTGGCCGGGCAAGGGTGGGAAGACATCTGCGGGCGCGTGTCCGCTCACCCTGTTCCCTGAGCAGCAGCTCCCTCCAGGGAGGCCCTGGGTCCCACGCCCTGGGTGCCCACATGGCCTGCCAACTAGGGCCTGCAAATGGAGTGGGGGAGTCCTGGCCCCTGAATCACCAGAGCCACCAAGCCTGCCAGAGGGGTCTCATTCATGGCTTGGGGACACAGGGCTCCTAGCAAGCAGGAAGTTAAGAGCAGGAGGAAGCGTTGCTACCTTCACTTCTCCCCAGCTCTGCCCTCTGGGTCCACATGAGGACAGGGAAGCTCGGGAAGGGGAAGGGAGACTGGCCCTGCCCAGCCGGTCTCTAGCCCCTCAGCCCCCGCTGGGCACTCTCTGTCCCATCCCTCTAGGACAGGGAAGCTGGCCTGGTCCAGGGCACTGATGGTGCTTGGATTCCAGCCTAAGGAAGGCTGGCCGTGGTCCAGGAGTTAAGGGCTTGGGTCTGGGGTTTAAGTGGCCACCCATCCAGGCCCTGGCCAGTGTGGGACCGGGACGGGAAGGAAGAAGGAGGCTAGGAGCAGGGGGAAAAGGTGCACTTGGCCAGTGGCGCCTGCCAGGAGTGAGTCCATGCGTTGTCTGCCCACCCCTACCACAGTGTTTGTGCCTTCAGCTGAGGGGGCAGCCTCTGGGCCCTGAACCCCTGCTGGGGCTCCACGACCCTGAGAGAAGGGTTGAGAAGAATCATCTCTGCACCTCGGGTCTCTGCCAGAGGAAGACTTAAGCATCCCTGCGACCTCACATTCTAGACAGAGATGAGGTCCAAGGGTTGGCCCCTGCTGCCTTCTCACAATTTGCAATAGATGTAAATAGGACCAATAAATCCTTTGGAAGAGCCATGGGGTG
NM_001386014	AAAGCTTGTATCCTCTTTGAAGACATCTACAAAGCCATTTAGATCAACCACAGGAAGGATCCTCAAGTCCTGACTTTTCTGGAGCTCAGCTGACATCAAGAAACCTCATCTTGCCTCTATGTTATTTCTAGAATGCTGAAAAGCTTTCCTGACCCAAGCAAAGACACACATCATCAACTTCCAATGTCTGGACAACTCCTTCCTGTTGAGGGTCGAGCCTGTTTGTTTCTAAAGATGTTCAGCTCCCTGTAATCTGAGCTCCAGTTACTACTTAAGGTGTTTCCTGAACGTACTACTGCATTTCCTGTTTTCCTTTTTTCTTTGGCATTCTCTGGAATGCAAGGAGGAGACTTCATTTACTTCCCAATAAACTTCATTTCTCTGGCATAA
NM_001202470	CTGAAGACTTCCTGTAAGAGAAATGGAAATTGGAAACTAGACTGAAGTGCAAATCTTCCCTCTCACCCTGGCTCTTTCCACTTCTCACAGGCCTCCTCTTTCAAATAAGGCATGGTGGGCAGCAAAGAAAGGGTGTATTGATAATGTTGCTGTTTGGTGTTAAGTGATGGGGCTTTTTCTTCTGTTTTTATTGAGGGTGGGGGTTGGGTGTGTAATTTGTAAGTACTTTTGTGCATGATCTGTCCCTCCCTCTTCCCACCCCTGCAGTCCTCTGAAGAGAGGCCAACAGCCTTCCCCTGCCTTGGATTCTGAAGTGTTCCTGTTTGTCTTATCCTGGCCCTGGCCAGACGTTTTCTTTGATTTTTAATTTTTTTTTTTTATTAAAAGATACCAGTATGAGATGAAAACTTCCAATAATTTGTCCTATAATGTGCTGTACAGTTCAGTAGAGTGGTCACTTTCACTGCAGTATACATTTATCTACACATTATATATCGGACATATAATATGTAAATAAATGACTTCTAGAAAGAGAAATTTGTTTAATTTTTCAAGGTTTTTTTCTCTTTTAATTTGGGCATTTCTAGAATTGAGAGCCTCACAATTAACATACCTTTTTGTTTTCGATGCTAGTGGCTGGGCAGGTTGCCCTGTCCTTTCTCTATTTCCCAGTCATTGACTGTAGATATGGGAAGAGTTTAGCTACCTTCATAGTGCTCCCAGGACTCATGGCCTTTCCTTCTTTAAGCTGTATTTCCCTGCCCAGAAAGAAACAGGAAGAAACCTTTTTTTATTTTTTTATTTTTTTTTAACCAAGCAAGGAGCAAATGGCCTCAGCCCAGATCTGTAAAAACAATGATAGAAATTGAATTCTGCCCCACATGTTGACAGTAGAGTTGGAACTGGATTCTTGGGATTACTTATCTAAAAAACTGGAGCATCAGGTCCATTTCTGTTCTGCTGGTTTGGAATCTTTTCCGTAATGCTATTTATTGCCAACAATGGCCTCTCTTTGTGTCCATATATGCCTTACACCGTGCTGACCTGGGTATCATCCATGTGCTCTGAAGCATCCAACTTTACTTTGCAGGTGCATCAATGTAGTCCTGTCCCTGAACTGAGTAACCGTGTTCCTGAAAAGTACACTAGGGAAATTCACCTGCTTGCTTGTCTTTGTATTGGCATGGCACTTGTGATTGCACCATGGAGCATGCTCAGAGCTATTAAATTGGTCTCCCATCTCCCACCAGGATATGAAAGGTCCATATGGGAGGCCACGTAATCACTTATTACAGTGGTTACATAATACACTGGCTCACTGCAGACTCTCTTGTTTTTTGATACAGTTTCGTGCTGGCTTCATTTGCCAATTGTGTTGTTTAGTTCGGAAGTAAGAGGGTCTTGAGATTGAGGGGTAGGGAGGGCTACACTGACTGATCCGTGGCTTAAGACAGGAGATTATCTCTGTACTCCAGTGGCATCTCCTTAGCCAAGATGTGAAATTAAAATCATAGTTCGCCTCATTTAAAAATTCTAATAAAGCACTCAAACTTTGAAAAGCTTTTACTTTTCCCTCCTACTAAAAGAAATGTATGTACCTCATAGCCCTGTGTCATTTAGTGTTCAGCACTTTTGGGAACATCAGTTGGTGAACTTTAAATTTTGCTGTCTACTCACTGGGCACGGTGGCTCACACCTGTAATCCCAGCACTTTGGGAGGCTGAGGCAGGTGGATCACCTGAGGTCAGGAGTTTGAGACCAGCCTGACCAACATGGTGAAACCCCGTCTCTACTAAAAATGCAGAAATTAGGTGGGCGCCTGTAATCCCAGCTACTTGGGAGGCTGAGGCGAGATAATCGCTTGAACCTGGGAGGCAGAGGTTGCAGTGAGCCGAGATTGCACCACTGTCGTCCAGCCTGGGTGATAAGAGTGAAACTCCATCTCAAAAAAAAAAAAAAAAAATTTTTTTTTTTTTTTTTGCTATATACTCTTAGTTTACATCCTCTCCCCCAATCTTCACACACAGAGCCAAAGAGCAGTTATATTCTTGGGATACCATGATACCTCTGGGAAAGGAATTATATTCCCAAGGAGAGGTCCCATTGGATAAGAACAATACCATGGGACTTGAGTCTGAATGCCAACTTACTATTCACACATCCTTCTTAAAAACGAACACACTGTTTCTTTTCCTGACCTAGAGCATTCTAAAGTTCTGTTCAAATAAATAAAGGGCAAAATAAAGTAGATTTAACCAAGTGCCAGGTGGAATTCAAAAAACACATTCTTCCAGATAAATTCTACCTTTATGGTATGGATTTGAAAGTACTTTGCAGGAAAACAGTCAGTACTCTTTAAAAAGGGACTGCAGGGCTGGGTGTAGTGGCTCACACCTGTAATCCCAGCACTTTGGGAGGCCAAGGCAGGTGGGTCACTTGAGGCCAGGAGTTTGAGACCAGCCTGACCAACATGGCAAAACCCCATCTCTACTAAAATACAAAAATTAGCTGGGCATGATGGTGCACTCCTGTAATCCCAGCTACTTGGTAGGCTGAAGCATGAGAATTGCTTAAACCTGGGAGGCAGAGGTTGCAGTAAGCCAAGATCATGCCACTGCACTCCAGCCTGGGCAACAGAGTAAGACTCTGTCTTAATAAATAAATAAGAAAATAAAACGGAACTGCAGTGCTAACAGTAATTTATACATTTTTAAATGTTCTGAGTATGTTTTGACTGGGCTAGTGTAACAATATACTACCCTGAAAGTGCAGTTTTGATTGTTGTTGGTGTCTTTGGGTCAGGAAAGTGAACTGTGCCAAGAAGTATTTTTCAGTGACATGAATGGATTCCTGTTAATGCAATTGACTGAGAGATTGTGCTTACGCTTTCTTAACTGACAAAAAGAGGCTTTGTCCAACATCAGAATTGTTGAAACTGGTGCTGTTTTCTGTTGCACTGGGATTCTGATGATCTGGGATTTTCCCTCCTTGGCACAGTAAACACCATGACTGTCTTTATTGAGAATGTCGTCACAGTCCTTTAGTGATAGATTAGTTAGACCCATGGTTGCAATACCTTTATCTCCCCAAAGAAAATAATCAAAAGAAAGCACAAAAGCTACCCTGTTTGCAGAATATTTCACTGACATTGATTTGTCATTAATTCTACCAGAGCTGACCTCATTCAGGCTTGATAGAAACAGGTTCCTATGTTTAGGGCAGATCCCTAGCCTCTCGCTCACAGTGAGTCTGCATGTCCTAGATTCTGGTTATTGCTGGAGCATCCATTAAAGTCTACCAAACTCAGGACAGAAGAAGATAGCAGTGGATTTGTAAAAATTTTTAGTTTATAAATTACAGTCATTGGGGAAACACTAGTAAGGTCATGTGATCTTTTGGACCAGGATTTTCTCTCTGTCTTCTCTCTGGGTGTGTGTGTGTGTATGTACAGAAGGGCTACCAGGAAGTGTCAACCATGTTAGATTTTCTGTAGTCTTCCAGAAACAGTGCAGCCCATACAACAGGAATCTTAATTTTCCTCACAGCAAATATAACAGGATGGAACAGTTAGTGTTTTGTTTTCACAAGTGTCCACCACTCCATCTGCCCTGCATGGAGAGGGCTCTCTCACTGCTAGATCTAGGCTGAGCCATCTGGAAGGATCAAAGGGTGTGGGAGTATCACCCCCTCTCAGGCTGCAGAAGGTCTCGAGGGTGGCGTCACAGCAGGATTTCCGCCTTCTGCATTGCACTGCACAGCCCCATGGAACATGAGGCACTTGAGGCCTTGCTTCTTGGAGCCTCTGGGGAGCAGAGTAGGTCACTGCCCTCTGGGAGTGTTTTGCAGTAGTTTTGTAAATGTGTTGC
NM_001320531	GACTGTTAAGAAGACCGAAGCATGTATTAATGCTGTGGCTATGAGAGGCCTCCTGCTGCAGAAACACACTTCCCTACATCAAGAAGGAGTAACTTCAGGTTGGATCCTGTGTGGATGATCTTGGTGCTAAGCAGAAAAGAAATTTGGACCTTGAAACCAGCAGTTCAACATATATACTTTTTGCAAAATTTCCTTGATTTAAAATATTTGTTATTTTAAATATACAAAACATTTTAGAAAATCTTAGAGTAAATTTTAGTCTTAAAGCCAGAAAATAAGTTTATAGCCATCTAGATATTTTGCATATTGCTCTTACAGCAATAATGGTTTGGTTCACTTTATGAAAAATAAAATGTATTAAAATATA
NM_003536	GTCTCAAGGACTCACTGATTACATACCCAAAGGCTCTTTTCAGAGCCACCCA
NM_001097	TCTGACCTGGTTCTCAACAGACCCAGTGAGCCCTTCACTCCTGAGAAAAAGGAAAGATGAAATAAATAAATAAACATATATATATAGATATACACACACACATATCTGTATGTATACATGCATATACATCAA
NM_001256054	ATGTGTAACTTAATAAGCCTATTCCATCACAATCATGATCGCTGGTAAAGTAGCTCAGTGGTGTGGGGAAACGTTCCCCTGGATCATACTCCAGAATTCTGCTCTCAGCAATTGCAGTTAAGTAAGTTACACTACAGTTCTCACAAGAGCCTGTGAGGGGATGTCAGGTGCATCATTACATTGGGTGTCTCTTTTCCTAGATTTATGCTTTTGGGATACAGACCTATGTTTACAATATAATAAATATTATTGCTATCTTTTAAAGATATAATAATAGGATGTAAACTTGACCACAACTACTGTTTTTTTGAAATACATGATTCATGGTTTACATGTGTCAAGGTGAAATCTGAGTTGGCTTTTACAGATAGTTGACTTTCTATCTTTTGGCATTCTTTGGTGTGTAGAATTACTGTAATACTTCTGCAATCAACTGAAAACTAGAGCCTTTAAATGATTTCAATTCCACAGAAAGAAAGTGAGCTTGAACATAGGATGAGCTTTAGAAAGAAAATTGATCAAGCAGATGTTTAATTGGAATTGATTATTAGATCCTACTTTGTGGATTTAGTCCCTGGGATTCAGTCTGTAGAAATGTCTAATAGTTCTCTATAGTCCTTGTTCCTGGTGAACCACAGTTAGGGTGTTTTGTTTATTTTATTGTTCTTGCTATTGTTGATATTCTATGTAGTTGAGCTCTGTAAAAGGAAATTGTATTTTATGTTTTAGTAATTGTTGCCAACTTTTTAAATTAATTTTCATTATTTTTGAGCCAAATTGAAATGTGCACCTCCTGTGCCTTTTTTCTCCTTAGAAAATCTAATTACTTGGAACAAGTTCAGATTTCACTGGTCAGTCATTTTCATCTTGTTTTCTTCTTGCTAAGTCTTACCATGTACCTGCTTTGGCAATCATTGCAACTCTGAGATTATAAAATGCCTTAGAGAATATACTAACTAATAAGATCTTTTTTTCAGAAACAGAAAATAGTTCCTTGAGTACTTCCTTCTTGCATTTCTGCCTATGTTTTTGAAGTTGTTGCTGTTTGCCTGCAATAGGCTATAAGGAATAGCAGGAGAAATTTTACTGAAGTGCTGTTTTCCTAGGTGCTACTTTGGCAGAGCTAAGTTATCTTTTGTTTTCTTAATGCGTTTGGACCATTTTGCTGGCTATAAAATAACTGATTAATATAATTCTAACACAATGTTGACATTGTAGTTACACAAACACAAATAAATATTTTATTTAAAATTCTGGAAGTAATATAAAAGGGAAAATATATTTATAAGAAAGGGATAAAGGTAATAGAGCCCTTCTGCCCCCCACCCACCAAATTTACACAACAAAATGACATGTTCGAATGTGAAAGGTCATAATAGCTTTCCCATCATGAATCAGAAAGATGTGGACAGCTTGATGTTTTAGACAACCACTGAACTAGATGACTGTTGTACTGTAGCTCAGTCATTTAAAAAATATATAAATACTACCTTGTAGTGTCCCATACTGTGTTTTTTACATGGTAGATTCTTATTTAAGTGCTAACTGGTTATTTTCTTTGGCTGGTTTATTGTACTGTTATACAGAATGTAAGTTGTACAGTGAAATAAGTTATTAAAGCATGTGTAAACATTGTTATATATCTTTTCTCCTAAATGGAGAATTTTGAATAAAATATATTTGAAATTTT
NM_001323293	TGTCATATGTAAAATGGAATAGAATCCCTGCCTACTTAAGTAACTGTTGGACAAATGATATATATTTCTTCTAAGGAAAAAGTTTATTATTTACTCTTTACTAGACAAATGAGTAGCATATAGAAGAAAGTTAATAGGCCGGGCTTGGTGGCTCATGCCTGTAATCCCAGCACTTTGAGAGGCCGAAGCGAGTGGATCACCTGAGGTCAGGATTTTGAGACCAGCCTGACCAACATGGTGAAACCCCATCTCTACTAAAATACAAAAATTATCCGGGCATGGGGGCACACACCGGTAATCCCAGCTACTCAGGAGGCTGAGACAGGAGAGTCGCTTGAACCTGGGAGGGCGGAGGTTGCAGTGAGCCAGGATCGCGCCATTGCACTCCAGCCTGGGCAACAAGAGCGAAACTCTTGTCTGAAAAAATAAAGTTCATCCCAACTTTCAAGTCTACAAAAACATAATCCAAATCTAATAACATAGTTGTAAATGAGAGCAACAATAAAAAGTAGACATGGGCTGGGTGCAGTGGCTCACTCCTGTAGTCCCAGGACTTTGGGAGGCCGAGGTGGGAAGATCCCTTGAGCCCAGGAGTTCGAGACAAGCCTGGGTAACACGGGGAGACCCGTCTTTAGTAAATAAAAATAAATTTATTAATAAAACTAAAAATTTAATAATAAAAAGTGGACATTGTTTTTTAAAATGTGTATAGTATGCATTTTAAAGATAGTGTCACTGCTGTGGAAAACCTGAACAGACAGTATGATCCAGAATGTCAGGTGTGGAGTTGGGCGGACAAGAGTCTGCTGATGAGGACAACCTAAAAGAGCACTGGATTTGGAATCAGAAGACCTACCTTTGATTCCTGGCTTTCCCTTAATGGCCATGTGATGTTATTAAGTCAGCCTCTAAAGCTTTAGTTTCCTGTCAGTCAAATGTTGACATGATACCTACCTCACAGGGTTGTTGTGAGGGTTAAGTGAAAGGATCTTTGTGAAAGTACTTTTTGAAATCATTCAGTTGTCAATAAAGTTGGATAAAAGAGGTTATGGTAAAAGTTTAGAACATGGGATCATGTAAGTTTGTGTATTAAGTCAATATTAGAATGAGGGGGATTCCAGGAACCTAAAAGATACTCATTTTCATAAGAGGAAGTATGGTGAATAGCTAACTGGAATTTAGTGTTCTAAGAATAATTTTGTTAAATTTACCTTTAAAAATATCTGAGGGAGTTACTAGATTATATATCTAGTTTATGTATATGGAAAAAAATGTTATGGCCAGCCATTAACAGTGATGCCAAGGAAAACAATTTATTTCCCAGCTTTTGAATTTGAAACTTAACAGATGGAGAGTGTCAAAATGGAAGGGCAGTGGTACCCTGCTTTCCCTATTCAGAGGGAAAAAAATCCTTGACCCGCAGTTGAGCTGATGATCCCTGCCACAGTCATTGTGAATTCTAATCAATATTTCATCATTGCTGTCAAATGATAGCCTGTTACTAATGAAACAACATTCTGTCCCAGCACTAAATTTACTGGGACATAAATTTTTCACATGGAGCCAAGCTCTTCACTGATTAAGCCAGTGCAGAATCCACTTGTGGGCAGTCAGTGCCCATTACCCCCTGTGAACCATTCTGTGCCCTTGAGTACATTTGTGGGTTTAACTCAGTCTATATTCTTAAGTTGGTAATTTTTATGTTGTAATTCTCAAAGTTCTGTTTCTGTAGCTGGACTATGAATAATACCTGAATATGAAGATTGTGTTTTTTAATAATGTCAAAGTGGTGTGTTGATTATCATAAATGTTATTAATTCAACCCCACAGTTTCTTGGGGGCTGGTTCCTCATTAGAGTGAAAGGTAGCCAAGAGTGAAAACTGGAAGGGGCCTAAGGCTTAAAGTCTTAAGACCTGGATGTGGTTCAGGTTTTGCCATCTGCCTCAGAAAAAATCTCTTCAGTTCTTGGAGCCTTGAATTCCTCATCTGTTAAACAGGAGGAAGAATATCTACCTCACAAAGTTCTTATGAGATAATGAATATAAAAATGTTTCATCCAGGTTGTTGAATCATCCCAGCTTATATAATAATTACAAAGGACATATGTACTTTAACAATGGAGAATGCTGTGATTTACCTCTTCACCGAGTAACAAAATGTCACATTGCTTAGATTGAGACAGCCCACATAATGTGCCACCTTCTGTGATGTAATAAGCTGAAAAATGTTCAACCTGAATTTAATCAAGCTTCTTGGACCTCATTGCCAGGTTACAGGAAATACAGGAGGCAGAGGAACAAATAAAAGACACCACGAGAAACAGACACATCCAGAACGTGGAATATTGCATAAGAAAGCTGCCCTGGATTCTTCAAAATATTATTATGATGAAAAAGAGAGGGGAGTGAAAATTGTTCAAGCTGTCTTGAGTCTGCTGTGAGTTTATTATACCATTCTCTGCTTTTGTGTATGTATGAAAATTTCGATATGAAAGGTATAAAACATGGATGAGGAGGCTTGTTTTTAAAAGATAATACTAGAGAGCCGTTAGGTACTAAGAACCAGAAATAGACTCACATAAATGGCCAATTGATTTTTGACAGGGGCAAAAGCAATTCAATGGAGGAGGGATCGCCTTTTCAGCAAATACTGTTGGAGTAATTGGATATCCATAGGCAGTAAACCAACAACTTCAGGACCTAGGACTGAGCTAAGAAGGCTCAGATGACTCAAAAGCATGCTCCTTAGAAGGAAAAAAAATGTTAAATTGGACTTCATCAAAATTAAGATAATTTACCCTGTAAGAGACCTTTTTACAAAGATGATATTACAGGTTGGGAAAAAATATTTGCAAATCATATCCAACAAGGGATTTGTATGTAAACTACATAAAGAACTTTCCAAATTTAACAGTAATAAGTAAATACAATTAGAAAATAAGCAAAAGACAGACATTTCACTGAAGTATAGATAGCAAATAAGCAAATGAAAAGATGTTCAACATCATTAGGCATGAGGGAAATGCAGAGTAAAATCGTGAGATATCACCTATCAGAATAGCTTAACTTTTTTTTTTTAATGGTGGTAACTGCTGGCAAGGATGAAGAGAAACAGGATCTCATACATTGCTGGGAATGTAAAATGGTACAGCCACTCTGGAATATAATTTGGCAGTTTCTTGTAAAACCACACATGTATATGTCATGCTTCAGGAATTGCACTTCTGAGCATTTATCCCAGAGAAATGAAAACTTGCGTTCACACAAAAACCTGTATACGAATGTTCATAGCAGCTTTATTTGTAATGGTCGAAACCTGTAGGCAACCCATATATCCTTCCTTAGGTGGTTAAAACAAATTGTGGTTTATGTATTACCATGGAATACTTGTTACTCTGCAATAAAATTGACTTATTGATATCCATAACAACTCAAATAAATTTCAAGGGAATTAATGCTGAGTGAAAATAATCACAAAAGGCCATATTCTGTATGAAAATATTCATATAACATTCTCAAAATGATAAAACTATAGAGATGAAAAATGGATTAATGGTTGCCAAAGGTTAGGGATGGTGGGAGGAAAAATGGGGAGAGGGTTGGATGGAACTATTAAAAGGTAGCACCAGAAAGGTCTTTGTGGTGATGGAACACTTGTGTATCTTGATTGCAGTGGTGGTTACACAAATCTATAGGTGCTATACCTATACACACATACTGTACCAATGTTGATTTCCTTTTTCATTTTATGTAAGATGTAACCATGAGGGGAAAGTGGGTGAAGGGTGCTATCTTTGCAACTTCCTGTGATTCTATCATTTCAAAATAAAAAGTAAAAACCAACAATGGCAACGAAAACCCAAAACTAAAGAGCTGTAACCAACTAAAGTGTGTGAAACTGATTTGAAAAAAAGTTATAAAATACATGTTTTAGGACAGTTGGGAAATTTGAATATGACTGGTTATTAGATGGTATTAGGGAATTTTTGTTGATTTTCTTACCTGTGACGGTGGTGGTAGTTTGAAGAATATTCTTAATCTTAAGGGATGCATGTTGAAGTATTTGGAATGAAGTGTTCTGATGTTTACAACTTTCAAAAAAATGATTTTAAATATGTATTGAGAGATCAGGCAAACATAGCAAAATGTTCATTGTTGAGTCCACATGGAAAATACGGGTATTCAATGTGCCATACTTTCAACTCTTCTGTACTCTGATATTTTCAAAATAAAACATTTGAGGGGAAATTA
NM_001136472	GACTCAGCCAGACGTGGAGGGAGCCGGGTGCCGCAGGAAGTCCTTTCCACCTCTCATCCAGCTTCACGCCTGGTGGAGGTTCTGCCCTGGTGGTCTCACCTCTCCAGGGGGCCCACCTTCATGTCTTCTTTTGGGGGGAATACGTCGCAAAACTAACAAATCTCCAAACCCCAGAAATTGCTGCTTGGAGTCGTGCATAGGACTTGCAAAGACATTCCCCTTGAGTGTCAGTTCCACGGTTTCCTGCCTCCCTGAGACCCTGAGTCCTGCCATCTAACTGTGATCATTGCCCTATCCGAATATCTTCCTGTGATCTGCCATCAGTGGCTCTTTTTTCCTGCTTCCATGGGCCTTTCTGGTGGCAGTCTCAAACTGAGAAGCCACAGTTGCCTTATTTTTGAGGCTGTTCTGCCCAGAGCTCGGCTGAACCAGCCTTTAGTGCCTACCATTATCTTATCCGTCTCTTCCCGTCCCTGATGACAAAGATCTTGCCTTACAGACTTTACAGGCTTGGCTTTGAGATTCTGTAACTGCAGACTTCATTAGCACACAGATTCACTTTAATTTCTTAATTTTTTTTTTAAATACAAGGAGGGGGCTATTAACACCCAGTACAGACATATCCACAAGGTCGTAAATGCATGCTAGAAAAATAGGGCTGGATCTTATCACTGCCCTGTCTCCCCTTGTTTCTCTGTGCCAGATCTTCAGTGCCCCTTTCCATACAGGGATTTTTTTCTCATAGAGTAATTATATGAACAGTTTTTATGACCTCCTTTTGGTCTGAAATACTTTTGAACAGAATTTCTTTTTTTTAAAAAAAAACAGAGATGGGGTCTTACTATGTTGCCCAGGCTGGTGTCGAACTCCTGGGCTCAAGCGATCCTTCTGCCTTGGCCTCCCGAAGTGCTGGGATTGCAGGCATAAGCTACCATGCTGGGCCTGAACATAATTTCAAGAGGAGGATTTATAAAACCATTTTCTGTAATCAAATGATTGGTGTCATTTTCCCATTTGCCAATGTAGTCTCACTTAAAAAAAAAAAAAAGAAAAAGAAATGGATAATTTCATCTACTGCCTTTACTTGGGGTTAATGTGATTCTTAAACACCTTCATCATGGAACTCTCAGAGTGGGGTCCGTTTTGGTTTCCTGGTGGTGGGTTTTGAAAGATAAGGGAAAGCACATTTTGAGCATGTCTGGGTACCATGGTGCGGATGCTTGGGAACCAGAACTGTTTCAGAGGAATCTAAAGTCTGATTTTAGTTTTCAGAGACACAGCTTGTTGTAAAACATGAGAAGACATGATTTCTAGGACTCAAGCAGCAAGCCAGGATTCTAGGTTGGCTGCTGTGTCATCTTTGAAGTCAAGACAAAGCTGGGCTCGACCTTCAAGGGTCCTCGTTTTGATAATACTTCAGAATAGGGAACTCATGTGAATACTACTATGTAGAAATAAAACCTAGACCTTGAGCGAACATCTGTATATTGGTTGAAAACGATAGTGGTAACCATTGATCCCCCTTCATTTGATGTTTGGAAAATTCCAGTAATTATCATTTTTGCAACGAATATGGATACCACATAGTACTTTGGTGTTACCTGCTTTTGAAAAATAAAGTCTTTGGTTCACCCGGTGAACTATTTATGAGTTCTTTTGGTGTGAAGAAAGGGCTCATGTTGCATTTCCAGCCATTGCTACAAAGAACCTTTATTTGTTCAGTAACGGTAGAAAATCCTTCCCGATTAAAAACTTCAGACTTGCTGAATATCCTGCAATGTCAAGATGACCGATGTTGAGTTGGGTGGATTTGCTAACGAGTCAGATTTGAACATGAGGCTATTGGAACCCAATAGGCGTCATTGATGGCGGCAAGCCATAGCTTTCAAGTTTTAATAAAATGCACAAAAGAGAA
NM_004192	AGCCCAGGCAGCATGTTCATTATAGGGATGTCCTCCCCCAGGCTGCAGGTGGACCGCCCGGTCCCCAAGTACCATAGGACAGTCACATAGGAGCGTGTAGTCGTGACTGAATAAAGAAAGCAAAAGCCTG
NM_173474	AAAACATGAATTACCAAAGAAAGCACCTTCTTGGCCTGACAGACCATTGGTGGGGCTGGCACGAATCCAGATCTGGATCCTACATCTGTTGGGTCTTAGGCCTCCTTCCCTCCTCAGTGTCTTTCAAATGACTTTCATCAAATGACTTTCAAAATAAAACCTTATTTTGGCAAAGGCA
NM_001172223	GCCCCCCGGGCCGGACAGGGGCACACGTGTGCAAAGAGACGGTGGTGTGTGTTCTCTCCTGCATCTGCGTGTGCACACATGTGCTGGGCACGCGTGTGGTGAGGTCTGAGAGGGCCCCGGGCTGCACTGGTGTGGGCTGCACAGGCACAGACGCAGACGGCCCCGGCCGTGTCCTGTGGCCCCCTGTCGGATGGATGCGTGCCGTTTGTAGAGAAGAGCCTTTGGGCCCATTCACTCGTTCAGCAGACACGCATGGGACTGATGCTTTGAGTTTTCTTCTGTGGGGTTTTCCTTTCTCTGGTCTCCGTGCAGCCCCTGCCCTCCCTCGGGTGCTGCTGGCCTCAAAGGAGGAACTCGTGGGGGGAGGGTGTGATTTGCAGACCTGGGTCTCTGCTCTGCTCTGGGGGTGGGGCTTGCTTTCACAGAGACCCTCCTTCCCTCTCACCCCTCCTCTCCCGGCCTCGCCAGGAGTCTTGGCTGTTGGCAGCTCAGAGGTGGGGGAGGCCTGTGGTGTGAGGTGCCCTGCACCTGCTCCTGCTCCTGTCACCCCTTCCTGCTGCCTCCTCCATGCCCAAGGAACACCCATGGTGCAGTCCTCAGGCAAGGCCAGGACGGGGCTGAGGCCCTGCGTGGAGATGCTGCACCAGCGGAAGGCTGAGACCCGCTTACCTTAGTTCATCTGTTCACTCGTAATAAAAAGAATTCTCTCAGGTCA
NM_024835	ATAAATAAAATAGCTCTGTCTTTCAATGAAACACTCACGATGACTACTGCGCCTTCTCTTTCGAAAAACTCTTAATTTAGTGACTTATGGCAAAATTTTATCTTAAATCAATGTGATTCTTTCTTGTTTTGGGAGACGGTGGAGGTATCCTCATTAGTTCTTTCTTCAGGCTTGTGTCTTTAGTTGCGTGGCTGCGCAGGCCTGCCATATGATTTAAGCCATCTCTTTTCATTAAATGTTTCTCTTCCTGTGAGACTTACTAAAGCAACTTAGTGGCAAAAAGTAATGTTGTACTTATAATTCTGTACAGAAATGACAATGAGCTGAATATATGGTTTTACAAAGTAGACATCCACTTGCAAAATGTTTGGATGTAATGTTAAAGCGCAATGTGCAAAATTTAAAATAAAGAATATTTATTAATACGCACAGTAAAA
NM_001114600	ATGCAGGCAAGAAAAGATGCCGCCGTTGCTGCCGTCACCGCCTCCTGGGTCGTCCGCCACGGGTTGCACTGCCGTGGCAGACAGCTGGACTTGAGCAGAGGGAACGACCTGACTTACTTGCACTGTGATCCCCCTTGCTCCGCCCACTGTGACCTTGAACCCCATGCACTGTGACCTCCCCCCTTCTCCCCCTTCCCACTGTGATTGGCACATCGACAAGGGCTGTCCCAAGTCAATGGAAAGGGAAAGGGTGGGGGTTAGGGGAAGGTTGGGGGGACCCAGCAAGGACTCAGAGAGTCAGACAGTGCCACTTGGCCACTTGGGGTAAAGCCAGTGCCAGCAATAACAGTTTATCATGCTCATTAATTTGGGATTTCAAAACACAAATGAAAACTCACACCCACCCACCCCCAAGTGCATGTCTCCATCACTTAAAAAGTAAGTTCCATTTGAAAATATCCTTTCTTTTTTTTTTCTTCCTATTTTTGTTTGTTTATACAAATATCTGATTTGCAAGAAAAAGTGCATGGGAGGGGTTTTAGTGGTTTAATGAATTTTTAATTAAGAAAGGGTAGTTTGGTAGTCTACTTAAAAATGTTTCTGGGAAATTCACTAGAAACATTAACCAATAGGATTTTGGTGAGCTTAGCTTCTGTATTCCTACTGCCGCCCAGAAAAGGGGCAGGGCTCTGCAGCCGCCAGGACAGACGAGCACCCCATGCCTATACCTCCCTCCCCGAGCTAAGTCCCAGGGCATCTGGGCCTTGCCTGGAGACTGGGCTAGCTCTGTAGGCTCGGAGAGCCTGGGGAGGGTGCCAACCCCACCTCTAGTATTTTGGGAGATAGGGAAAGTGAACCGACTTCCCCTTCCCATACCCCTCAGGGTGGTTCCCTACCAGCCAGGCTTACTACTTCTAGAAGAAAGCAGAGTGCCAGGGAGTGAGATTGCATCCCTGGGCTTAGAAGTGACGGAGAGAAGACTTGTTTAGTATTTTGCCATCAGCACAAGGAAAACCAGGAGAGAGTCTGCCTCCAGGACTCTGAGCCTTCTGCCTCGTATGTTCAGAAGGTGGATAGGTCTTCCCACTCCAGCATGGCTTGAACTCTTAGGGGTCTGCAGTGCTCCATCTCCATTGGTGGCCCCAGCTCAGTAACTATACCTGGTACATTTCCTGTGTGCAATCAGTACCTTGAAGGCAGAACATTCTGAATAAAGTTGGAAAAAGAACAGCTTTGCTTTGCAAAGATTGATGACAGACTGGTTCCTCAGAGGCCTAGGCTACCCGTCACCCCTTTTTCCAGAGCGAGGGCCTGGAATGAAGGCAGTTTATCCTCTGTCCCTGGAGCCTGGGGTTTGCTTTGGCTCCTTGAGGTGGAAGAGACTAAGAGGGCAGCTGCCCAGAGCAGCTGTGTGTACCTGGCTCCTCTCAGGCTTCCTGATCCCTTCCATTGCACTGCGCCTTATCCCTCAGCCAGCCAGACAGCCTCCCTGCTCCTGACCAGCAGATACGTTTCGGAGTGGTTGGTGTGGTTTTTGTGATGAGGGCAGCACGTGGTGGCCAAGGTGGCAAGCTGAGTCTCACAGGCTCACTCCCTCGTTGGTTCCCTGTGGGAATGGTAGGCCAGGCCCAGTAAGCCATGCCCCAACACGTCCTCTCCTCCGGAGGAAGGGCCAGCTGCCAGCTGAGTCAGCAGCTAGTCCATAGCACAGCCTTATAACTGTAAAGCCAGGCATTGCCCATGAGCAGAGCTGGAACCAGAGCTTCAGTCAGTAAGAGGGAGGATTACCTTCAGGAGAAGGCAAGGAAGAAAACTGGCTGCTATCTTTATAGTTCCACTGCCCTAACCAAGTGTCCACATTCTAAATGTGTAGTGTCCATCCCTTATGTAATAGTGGTTTCCCGCCCAAAGTGAGACTTTCCTTTTAATTGGAGAAGGGTATAGAGGTAGTCCAGGTGGGAACGCCAGAAGTGCTGATTGCCCAGCCATTGGGACCACCTGTTCTTGCCCCACTACCCTCTAGTGGGAGGCCAAAGTAAAGGCTGGCTGGTGGGTGTCTGTGGATTGAGGATGTGGCAGGGACTGGTCCTCCCACCTCCCTCTGGCCAAAGATGGGCTTTGCCCGCTGTGTGCCTGTCACCACCCACCAGCAGTCATGCCCTGGGCTTCCCAAATGGAGAGGTAGCAGGCAACGTTTTTAAAAAGAAAGAAAACAGGAAACTGTATTGTGTCGGGGGAGGCGGGAGGGAGATGAGGAAACGGTTTGGATTTTGTGTGTGGGAGGGTATTTTTTGGGGGTAGTTGTCTGTAACTTTCCTAAGTGCTTTTTTTCCTTTTCTTTTTTAAAGTAAGTTGCAGGCTTTGGCTTGGAAAACCCCAGGGGGATGGGGGGCAGAAACCTGAGGCTGCTGCCCCTTTATCTGCCTTCACGGTACTGTCCCCTTCCCCCAGCTCCTCCCTGACCCCATGGGCCAGGCCTCAGACCTTCCAGCTAACCGCTTCCCATGAGCCACTACTCTGATGTCAGCCTATAACCAAAGGAGCTGGGGGGTCCAGGCCTGGTGACCAACCTTTCTCAGCCCACTCAATCAGGGTGCTCCCCACCTGCAGGCAGGAGGCAACACCCTATCTGCTACCATCAGCCCCTTCCAGAGCCCATCTGCCCCGCCCAGCCCTGCCCTGCCCAGCCATACCCTGCTCTGCCCCATCTGGGGGTGCCCTGCTCAGGGATGGGCTGGCAGGGCTGTACCCAGCCTCCCTGGTAAGCAGAGACTCAAGAAACCTCTGGGGTCCTGTTTTCTGGTCGTGTGATCCCAGGGGTGCACATGGGCCCCTTGGGTGTCTGAACAGAAGGGCATGGGAGGGAGGGCTGCACCCCTGCAGTCTTACTCTGCTGGTGTAGCGGGCAGCTGCCCACTCCCACCCCACCCTGCACCGCGGGCTCCTGAGTCGGCAGATTAAGCATTTTATAAATTGTATTTTAAATACATGTTTTAAACTTGTCA
NM_138352	GCGCCCAGCCTCACCCCTGCCCCAGCCCATTCCGGCCCCCATCTCACCCAAGATCCCCCAGAGTCCAGGAGCTGGACGGGGACACCCTCAGCCCTCATAACAGATTCCAAGGAGAGGGCACCCTCTTGTCCTTATCTTTGCCCCTTGTGTCTGTCTCACACACATCTGCTCCTCAGCACGTCGGTGTGGGGAGGGGATTGCTCCTTAAACCCCAGGTGGCTGACCCTCCCCACCCAGTCCAGGACATTTTAGGAAAAAAAAAATGAAATGTGGGGGGCTTCTCATCTCCCCAAGATCCTCTTCCGTTCAGCCAGATGTTTCCTGTATAAATGTTTGGATCTGCCTGTTTATTTTGGTGGGTGGTCTTTCCTCCCTCCCCTACCACCCATGCCCCCCTTCTCAGTCTGCCCCTGGCCTCCAGCCCCTAGGGGACTAGCTGGGTTGGGGTTCCTCGGGCCTTTTCTCTCCTCCCTCTTTTCTTTCTGTTGATTGTCGCTCCAGCTGGCTGTATTGCTTTTTAATATTGCACCGAAGGTTTTTTAAATAAAATTTTAAAAAAAGAAAAA
NM_000152	CCGGGCGGAGTGTGTTAGTCTCTCCAGAGGGAGGCTGGTTCCCCAGGGAAGCAGAGCCTGTGTGCGGGCAGCAGCTGTGTGCGGGCCTGGGGGTTGCATGTGTCACCTGGAGCTGGGCACTAACCATTCCAAGCCGCCGCATCGCTTGTTTCCACCTCCTGGGCCGGGGCTCTGGCCCCCAACGTGTCTAGGAGAGCTTTCTCCCTAGATCGCACTGTGGGCCGGGGCCCTGGAGGGCTGCTCTGTGTTAATAAGATTGTAAGGTTTGCCCTCCTCACCTGTTGCCGGCATGCGGGTAGTATTAGCCACCCCCCTCCATCTGTTCCCAGCACCGGAGAAGGGGGTGCTCAGGTGGAGGTGTGGGGTATGCACCTGAGCTCCTGCTTCGCGCCTGCTGCTCTGCCCCAACGCGACCGCTGCCCGGCTGCCCAGAGGGCTGGATGCCTGCCGGTCCCCGAGCAAGCCTGGGAACTCAGGAAAATTCACAGGACTTGGGAGATTCTAAATCTTAAGTGCAATTATTTTTAATAAAAGGGGCATTTGGAATCAG
NM_001317929	GAACTTCCACACCTGAGGCACCTGAGAGAGGAACTCTGTGGGGTGGGGGCCGTTGCAGGTGTACTGGGCTGTCAGGGATCTTTTCTATACCAGAACTGCGGTCACTATTTTGTAATAAATGTGGCTGGAGCTGATCCAGCTGTCTCTGACCTACA
NM_004556	AGCCAGGCAGGGTCTGGGATCCTCAGGGCTCCACCTCTCCATCTGGAAGCCGGAGCCATAACTGCTGCAGTTTGGGCCCAGGCTATGTGCTCTTCTGGTGCCCTAGGGACTGCTGTGGCCAGAGCCTGGGGCCAGCCAGTACAGTCCTGAGCCGAGGAGGAGGGACTGCAAGTGGAAGAGAGCCAGTCTGGAAGGAAGAGCTTTCCAGGTGGACAGGGCTTCTTGGAAGACCCCCAAAGCCCCAGGTATCCTGGGTGAAGCCTGTTTGCCTCTCTTGAAAATGGCAGGTGCTCTTGTTTTACCCATGTTGGGTCAGCCTGAAACTGCCAACCAGTAGGAAGCATGGACTCTCCTGAGTGAGAAGAGACTGAAATAGGAGCAAGCAGAACCCTGAGAGGTGTCCCATCTTATTGCTGTTGAGGACCCTGAAACACCGTTGTTTAAAGACTTCACACAGAAGGCTCTGAACTGAGCCACTGGGGAAGGGAAGTTTCAGTAACATGACACTAAAATGGCAGAGACGTTAAAAAAAGTTTTTCCCTTCTAGAGCTGTTTTGCGCGCATGCATGTCTGTGTGCATTGGGGCTTTTTAGACAGGCCTGCCCTGTGACTTTGTGGTAGAGGCAGAGAGAAGGAAATTGTCCCCTGAGCACGGTAGGGCCTTGCTGGGTGGGGTCAGAGGCCAGTAGTTCCAGGCCTTTCTCTGTGTCCAGCACAGACCCTTGTCCTTGCTGTGGAAATGATGAGGGATGGAGGGACAAGAGGAAGAATGAGAGGACACACGCCCTGGAGCCCTCACCACTGCCCTGGGGGTTGCCATCTGGAGGAGCCTGGGGATAAGGGTAACCCAGGGAGGCTGGGCACGAGGGAGCTGACTCCACGTTTTTCCCCCCGTTCCTCACCTTCGAGGGCCCTGCTAGGTCACCCCTATGCTGGCATGAAGAGCATGGGGCAATAAACCAGCACAGTCTCTGACCACTTGGAGCGTCTCATCCAGTGAGAGAGACAGCCGTTAAAAGCATAAACATCCAAATAAAGATGCCTTTCCAAGTT
NM_001330074	AGCACACAGGGTATCCACATGTTACCCTGCAGCTACATTGTTGAGTTAGTGATGATATTGTATATGCTCATGGTCTTAACTGGATTACAAAAAGCAAATACTAGAACAGCTAGCTCATCTTTTACCCAATGTACTTAGTATTTTTCTGCACTGGTTTAATCATGCTTAATACTACAAAACAAAAATAAATATTTCACAGTGGTTGGTTTGTTTTGTTTTTAAACCACAGTTTGATTTAGTTAGCCTTGCTGGGGCCATAATATGCTTCAGGGTGTGTAAAAGAAGAAATCTCTTTGTGGCTTTCATGGGCAGGGAATCTCAGAGATAGCAAATGCCACCTGACCAGAAGTCTTTGTTATATGGATGGGAACCCTAACTTAGGGCTTGGGCAGGGGAAAGAGAAAGAAGATGAGAGATTATACTTCATGAGTCTTAGCAATATGGGAGCAGGTTTTCACTGAATTCTGAGGGTGCCTCTGCATGTCCTCCAAGGCAAAGTTTGGCAAACTGTGGCCCCCCCACTGTCATATTTTGTTAATAAAATTTTATTGGAACACAATCACA
NM_020892	CCTCGCACCCCAGCACGCCCGCCTCTGGTGGCCACCCCGCTGCCCCATGGCTGGCTGGGTGGCCAGGCAGGAAGTGCCCAGCCCGAGAGGCTGGGAGGTTTGTTGAGGGTGTGGGGTGTGCCCCACCTGAAGCCGGGGCTCCCCCTGCCTGCCTCTCTCTCCTCCTCCCCTCTGGGAATTGGGCAGCCCTGGGCAGTTGTACTCATGGGGGCTTAGGATGCAGCTACCTCAGTGCGCAGGGCCCGTCTGTCCTCTGGGGGCTGCTTCGGGCCCGCGGTGCTCGGGGCCTGGTGTGGGGCGAGTAGAGACTTCCCCAGCCTGGACGGGCGTGGGTTCTGGGTCAGCTTCTTTTACCTCAATTTTGTTTGCAATAAATGCTCTATAGCCAAA
NM_001387706	GACGTGCACCCCCATGGGATGGAGACCCGAAGGGACTCAGACGGAGCCGCCGTGTTGGCAGCGCCTGGGTGTGGGCCCATTTTGGGGACCAAACAGCAAGCTGTGGTCGGATGAGTGCCAGGACCTGTGTACCGGGACACGTGGGAGTCCTCCCAGCATGATGCTTGACTGACCCGAGGAAGGTCCTCATGTTTCGTGCCTGTCATTCTCGGATGGCTGTGAGGCATTCCTTGGCAAGGGACGCTGCGTACCAGCGGTCCTCACCGCATCTCACATGGCTCCTGTGATGCATGTTGTCGCTTTCCCACCCGGGATCTCCATCTCTCTTCCCTTCCTGCTGTCAGTAAGAGATCACATGTCTGTGTAGTGTGAATGCCTTGTCGCTGTCCTGTGCTTTTGCACCATTGAGTTGACTGCCTCTGAGAAGCAGCACTAGGCCTGTTGAAATGCAATGTGCTGCCCTGAGATCCAGTTTCAAGAATGGGCAGGTAAACGCAGTGTGGGAAAGGAATGTGGAATGAGAACTTGGTGGTTCACCGCTGTACTATTTGTGTAAATGTTTACGTATGTGATAAGCTACATGTATGTAAATGTTGCAATACCCCTAACAGTCGAGTAGTAGTCTCCCTTACAGGAATTTTTGACGGGGTTCCTCATCATCAATACCAAATAAATATATGTAGGAATGGAAAA
NM_001866	TCATCCCAGCTGGTGTAATAATGAATTGTTTAAAAAACAGCTCATAATTGATGCCAAATTAAAGCACTGTGTACCCATTAAGATATGGCATTATTGAAGAAATAAAGTACATTTGAAACCTTCATTGTAGGTTTTGTTTCTTTGTAAATGAAACTAAGCTTGATCACTTTAGCCTTTATGTTAATATTAAAGTCAAATGCTGTGCAGCTTCTTAAATAGGTTTTTTTTTTTTTTTTTTTTTTTTTTTGGGACGAAGTCTCACTTTGTCCCCCAGGCTGGAGTGCAGTGGCACCATCTCAGCTCACTGCGACCTCTGCCTCCTGAGTTCAAGTGATTCTCCTGTCTCAGCCTCCCGAGTAGCCAGAACTACAGGCACATGCCATGACGCCCAGCTAATTTTTTTTTTTTTTGAGACGGAGTCTCACTCTGTTGCCCAGGCTGGAATGCAATGGCGTGATCTCGGCTCCTGCAACCTCCGCCTCCCGGGTTCAAGCGATTCTCCTGTCTCAGCCTTCCAAGTAGCTGGGATTACAGGTGCACGCCACCAGGCCCGGCTAATTTTTGTATTTTTAGTAGAGACGGGGTTTCACCATGTTGGTCAGGCTGGTCTCGAGCTCCTGATCTCGTGATCCACCCACCTTGGTCTCCCAAAGTGCTGGGATTACAGGTGTGAGCCACCGTGCCCGGCAATTTTTGTATTTTTAGTAGAGACAGGGTTTCACCATATTGGTCAGGCTGGTTTCAAACTCACGACCTCAGGTGATCCGCCTGCCTTGGCCTCCCAAAGTGGTAGGATTACAGGCGTGAGCCACGGCACCCAGCCCTTAAATGGCTTTTATGAGGTAATGTGAAAGGAAAATTTGCCTTTGACCTGGAAGTCAACTTTATAGTAAGCTGAAATTATAAATAACTGATCATGGAACTATTGCAGATCACCTTTGAGCCAAAAATTTGGCCTGGATTTTGGTTATGCCTACTACTATGTGCCTCTCATTTGTATTTATACCTGGAATTGGCATTATTAACTCCTTTTCACTCCTGCCTAGAAAACTTAAAGTGTCACCAGACCCAAGGGCGGAGTGGTCCTATAAAACAAACTCGTAGCCTGTCTGAAGACTAGCTACTAGCTCCTTGGCTGTTTTGGCATATTCATCTTGATTATAGCTCTTGGTCTTTCATCATATTAGGGATGTTTATGATGTTATTAAAGAAAATCTTGTCAAATGCAGTCTGTTCCTAGTTATCTACTATCAGTCACCTGTTGTATAATTATAACAATGTTTGGATTTGTGGATTATTATTTTAGTATATAACATTGGATTTTATGTATGTTACCTGAAGAAGAGCAATATCTGTACCACATATTTCTTTGTTTTTCTTTTTTGAGATGAAGTCTCACTCTGTTGCCCAGGCTGGAGTGCAGTGGTGTGATCTTGACACACTGCAACCTTTGCCTCCCGGATTCAAGTGATTCTCCTGTCTCAGCCTCCCTAGTAACTGGAATTACAGGCGCCTGCCACCATGCCTGGCTAATTTTTGTATTTTTAGTAGAGATGGGGTTTCACCATGTTGGCCAACCTGGTCTTGAACTCCTGACCTCAGGCGATCCACCCACCTCAGCCTCCCAAAGTGCTAGGCTTACAGGCATGAGACACCGCGCCCGGCTTATATATCATTACTTTCTTGGCTGAGAGCTGTAGTCTGTGGTAGTTGTTTTGTTTTGTTTTTTGTTTTTTTTTTGTAGTTTTCTTGATCGTGATCAATTAAGCAGAAAGTAGAATTTCAGTCAGGTAACCTGTCTATATTAGCTAAATTATCTTTTGCTTATTACATAGAGTGCTAGAAGTATGCTGTCATGGCATATGTCCTAGTTTCTCATCAAATGGACCAAAGTCAGTGATTTTATTTGAAGAGGAAAAATTGAACGTCATTGTAAATTAAGTTGCAAGTTTAGTAACCATATTGTACCACTGTTTGATAAATTTGAACGCTTTATGGTATTTCATATTTAGAATGTTCAAAATAGTACTGAAGTATTCAAATACATACAACCCTGAGCGATATTGAAGTAAAATAAACATGTATTTAAGGAAGTGTCAACCTTCAATTATATAC
NM_004675	GCCCTGGGCCTTAAGAGCCAGCTCTTCCTATCCTGTAGCGTGTAGAAAACGTGGACTCATTTCACTATGTTACATGTACATGGTTGATTTTGTGCTGTTGTTTGGACTGTAACATCCATGTTGTCAATACGTATACCTTGTAAGTGGATAACTTTTCTTTTTCCCAGGCCAGAGAATTCAAATTGTTAAAACATTGGCATTTGAAGAGGAGAACAAAATGTAGCATGATGTATTTAAAGTAAGGCCTTTAGTAATGAATGTAATGAGAGAAAATGTTTTGAAAAGAACAAAACATCAAAATGAATAGAAAGAAAAATTGGAAGGCGTCCTTTTGGTAACCCGATTATTGTGTATTACCTTTAAATATTTCACATCCTGTAAGTGCTTAATCATATCTTTTAATTGTGTATTTAAGAAAAGTGTTTTCACAACAAAAGCTTTTGATAAATTGCTGCGTGACATATACTAAATAAAAAAATGAATATGTTGATCATTAGGGGTGTGGGAGCAGAGAAAATTGTGAAAGTGACTCTCACTAAAGATGTTAGTAGTTTCTCATGTCATTTAAAAATGTTTGAGTATTCTGCATAGCAGTTTGTAAAAGTGTAACAGCTTATTGACTTAATAAAGCTTTTCCTGCATGCAA
NM_001381999	ATTGTTTTGAGTACAAACCTTAAATCCAAAGGCTCTTCTCAGAGCCAACCACTTTGTCCGTGAAAAGGGCTGTAATCCTTTGAGACGCATTAGACCACTAAACTGCACTGATCCAAATAGACATTTGAAATAGTGGCATTCAGTTCCCTCGATGCTTCATTTAAATTTCCAAATTTAAGCGCTCCCTCAGGTTTTCGCCTAGGGCTGGGCCTCCCTACGCTGTTCTCCATTGGTTTAGCTGGCTTTGTTTTGCTGTTCAGGCCCTCTGCTGCTTTCTTGTACATTGTTCTCGTTTTCTAAACTCCTGGCCACTTAATTGTACCCTGCTTAACCCATCCTCTTGTTTTCTGGCTCAACGCTCTTTCATGTGGTGGCCTGCATTTTAGGTCTTAACTGCATAGGCTTTCAACGCCTTGGTTTTGCCTTTCCTTGATGTTTATTTGACCTTGCCCGAGGGGCCAGCGCTTTTGATCTGCATCAGGCTGCCTTACTCCACTAGTGTTTTGAGACCCAGCTACTTGCCGGCGACGGTCGGTGCCTTGGGTGCGGTCAACGTTACTCTCTGTGCGCCTGATACTGGTCTAAGGCTAAGGTTATTAGCTGGAACACCTAGACCCGTGGCACTAACACACAGCTCTTGCAGACTTGACAGCCTTGCATAGGTTCTAAACTGCAGGAGTCAAAGCAACGAAGGTGCAGATGGGTGTGTCTCAAACCTGAGTGCGAAAGGAAAATGCAGAAATCATGAGCCTTTTCAACTTTCCAGTTGATATCTTTTGTTTGCTTTTTTCTTTTCTTATTTATTTATTTATTTATTTATTTATTTATTTATTTATTTATTTTGAGACGGAGTTTCGCCCTTGTTGCCCAGGCTGGAGTGCATTGGCGCGATCTCGGCTCACCGCAACCTCCGCCTCCCGGGTTCAAGCGATTCTCCTGCCTCAGCCTTCCGAGTAGCTGGGATTACAGGCATGAGCCACCTCGCCCGGCCTTCCGGCTGATATCTTAAAAGAACTTTTCAACTTTAGTAAATACCCTGTCTTAATCAAATCTCATTAAAAGTACCCCATATTTATCAACAAAACATGAAAATCCTTGGACGGCTTCAAAGTTCTTACAGAAAATATTCTGCCTTTCCTTTCCATACAAAGGCACAGCTTCGAAACTGGTAGGTGAAGGGAAGGAAAATAAGGAATTCTGTTACGAAATCATACAGGCTGTTATTTGGAAATACAGAAGGGTGTATGTACTATATGGGATACTGCATGCTATTTGGAAGAATTTTGTTTATTTAAACATTTCAGCAAATTCCTCAGTTTTGATATGGGGTGCAGTATTTTTAACTCATTGAGAAATTTCTACTAACTTTTTTGAATGTGCTCTTTTCCCACTAGTTGCACTAAGGAAAGAGGTTAGTCATGTGGTAAAATTAATAGTGACAAAGCTGTAAATAGCTCTGCAGGCCAAGGTAGCCATAGTAAGAAGTCCTGGAGATTTATGGAAGAAATTTTTGTTCATGGAAGCCTGTCAGACATGAAGATGTGGGTCTTGTGAATTGGAGATTCAGTGCGTGAGGAAAACAGCCTAACTATCCATAATTAAGGTAACTACTGTCAGATATTTGTAACATAGTGAACATCCTATTATGCTAGATAGAAGCATTCTCTATTTGAATGTTGTTTCCTGTATCCTGTACTTTCTTTAAGATTCTAGCTCAACAAGTTTTAACCTGTATTTCTCTTACAGCTACTGGAATTCAGTACGTGAGGACTTGGACTTGGTGGGCACAGAATGCATCTTTTTATATCATTAAATCCACCAGAACATCTAGCATGGTCATTTGCCTAAAACAAAGCCTCTGGAAATTTAGTCAAGTTGAGATGTAAAATAAAAGATTACTGAACAGAA
NM_001267536	GAGCGGGTC
NM_000026	AGTTGGAAGAGAATTAAACGAAAATCATTGTTAATTGCTGAGGCATGAAAATTGTGTTACTATAATGCCTTATTTTACCTCGAGAATTGTTACCTTAAATTAGTACAGCACTTTCTTCTTCCCATGGTGCTTTCCTGTTTCTCAGTCTCACATTTCTCAACAAGGCAAAAACAAAGAGCGTTGAAGTTGACTCTGCTCTTGCATAGTAAATGTAGTTCATACTTGATCTCTGTTCTTTCAAGGCATATTTTCCAGCTGCCTCAAGTTTAGTCCTTTTCACGTGTTCATTTGCTTGTAAAGTAGCAAGAAATTTCTGGTCCTGTCTTCTAAAAGTGAATTTGATCTAGGTCTAGCAAAATAACCTGGACTCAGTGATTGAGTCAATGGTCAGATACCTTTTATTTCGGTTATTTTTGGCTAGTATAAGTGATGAAGTTTGGAACTACAGTAAATACTTAAAAAAAAAAAAAAAAAGAACCAAACCCTGATGTGACCATCAGGCTGATTGAGCTGAAGTTGTGCCCAAGCTCATTTCATCTTTTGATAAGGCTTATACAGCAGGGAAATGCTAATTGAGTATATTGATTTCATCAGGGCCGCTGACAGTCTTTATTCCTTGTTGCATGGATTTTGTTGTTGAGGCTTGCTCTGTCACCCAGACTAGAGTGCAGTAGCACAATCTTGGCTCACTGCAACCTCCGCCTCTCAGGTTCAAGCGATTCTCCAGCCTCAGCCTCCCAAGTAGCTGGGATTACAGGCGCCTGCCGCCATGCCTGGCTAATTTTTGTATTTTTAGACGGGATGGAGTTTTGCCATGTTGGGCGGGCTGGTCTTGAACTCCTGACCTCAAGTGATCCGCCCATCTCAGCCTCCCAAAGTTCTGGGATTATAGACATGAGCCACCACACCCAGCCTAATCTTGTTTTCTTTTTTTACTTGTTTACAGTGTAAGCAAGTGCCATTGGACAAGAACGTTGTCTGTGTCATTCCTTGTTGTATTTCCAATAGCAAGAGCACATCAGATACTTGGCAACTAGGCAGTCTTCCAGCTTCTGCCACTGCGCCCGACTTCCTTGTTGCATGGATTTATAGCTGATTGAAGCAACTGTAGCCAAAGATTGAGTTAATTACCTACCTGCCAGGAGAGCACTAGTGTTATTTAGCCCATTCTCATCCTACATATTTTTCGGCATAGATGAAAATGAAAGCTTTTGTTTATCAGATTTGCAGATGACACAAAACTGGGAGAATTAACAAGTATGTTTATTTGGTAAAATAAGTTTTCATCTCTAACCTAAATCGGCTGAAATGATGTGTCCTAAACTAGAGGAAAAAGTTAATAAAGATCAATGTAAATAAGTTAATCTTAAACTCAGTATGCACCAGAACTGAGAGAAGACTGTTTTAGGAGGTGTTAATGGTTGTCCAGTGCCCAAAAAGCCACCAGAGGCTTACTGCTCCGCACTCTTGGCATTACATTCAATTTTGGATACCCAGTCTGAGGAATAGAGATGAACTGGAGAGCCAACCTCCAAAAAGATCTTGTGGTGGAGGAATGTTAGGGCTCTTTATCCTATACAGAAGAAAACTCCTCGGCACTTCAAATATTGCCAGGTGCAGGAAGAGTGACTTGATTGTGTGTTGCCCCAAGAGACACACTGAGCTCAATACCCATTACTGAGACTGGCTTGGGGCCAGACATTGGAACCACTGAGATTAGCAACCTACACTCAATCCCCCAGGTCAGGCAGAAGCTGGAAGACTGCCTCGTTAGGAATGTTGTGAGGGAGAGGAGGCTGAATCGGTTCCAGTTTTATTTAAAAGTAGCCAGGAAATCAGGTTGCGATGATGCGCATTTACAGTCCCAGCTACTTGGGAAGCTGAGGCGATAGGGTCACTTGAGCCCAAGAGTTTAGTCCAGGCTGGGTGACAGCGAGCCCTTGTCACTTAAAGCCAACCTAAGAGAAGAGCTTATCCTTTTGGAAAAACAATAGAAGACAATTCTGAAAACCAAATTCTGAACATAGGCTAGTATAGCAAGCAAGCAGGGATAGCATAGAGCCATTTGCTCAACTTCCAGAAAGAGTTACTCTGTTCATCTCTAAAAAATCTTGAAAAGGGCCGGGTGCGGTGGTGGCTCACGCCTGTAATCCCAACACTTTGGGAGGCCGAGGCAGGTGGATCACCTGAGGTCAGGAGTTCGAGACCAGCTTGACCGACAAGGTGAAACTCCGTCTCTACTAAAAATACAATCAACCGGGCGTGGTGGCAGGCGCCTATAGTCCCAGCTACTTGGGAGGCTGAGACAGGAGAATTGCTTGAACCTGGGAGGCAGAAGTTGCAGTGAGCCAAGATCATGCCACTGTACTCCAGCCTGGGCAACGGAGCGAGACTCCATCTGAAAAAACAAAACAGAAAAAATCTTGAAAGGATACTAAGTCTGACACAAGGAAATTAAGTCATGGGACTCTGACCAGATATTCTGTCTACTTCCTTCTCTGCTATGGGCAACTTGGAGGCAGCAACTACTATCAGTTTATCTGTAATGTGAGAATTTATATTACATAACAGATACTGGGGATATAGGATACCATGGATTTTAGTTAATACATTTCCTCATAGAAAATAAGGAAATAACAGTCTTGTTCCTGTCCTAACAATTCTGTTAGACTAATGATCTCCAGTGATTGGCGATTTGACCTGGTTTCTTCCTGGACTATTTGAATGGGTGGATTTGTTGGTGCATCTCTTGTCTTCTTTCCTTTTCCATTCTCCTTTATTTTTGTATTTACATACTTGTATGCAACTTTGTAATCTGATTTTCCCATGTAACATTTTAATTTGA
NM_005006	AGCTTCTACTAGGATCCCAGTTTTGCCGCAGATAATTAATGGACAACTGTAGTGCAGTGATCCTTTACAGGTTTATTTCTTTGTAAAAAAAAATAATAATAATTTGAATCATGTAATATTTAAGGTTATACTATGCCTATTTGAAAATGATATTAGTTATCAACTTTGCAGTTTGAAAAACATGTATTGTGTGTAAAGGTTAAATAACAAAACTATGCAGATGCTCTTAAAAGCATTGATAACCTTTGTGACGAACATAAAGAGATCCTTAAATTATGAGTTGTTGGCTTATCTTCATAAATAATTTGTCTGTAAAATGGATGAAATGAAAAGAGGTTCAATTAAAACCTACTTTTTTCTAGTGCTAAAGAAAAGATTTAAGCACCTTGTCAAGCTGGGTAAATAGGAAAAATACATAATCATGCTCAGATATGTATCTAGGATAATTATAATTAATAATAATCATAGTAACAATGGCTAATGATAATTTAGCTTTATTATATGTGCTAAGCACTCTGGTTTTACATGCATTATCTTCTTTTGTTCTTGCTACAACCCTGTGAGATAGTAGTATTATCTCATTTTACTGATGAAGACTGAAGCCTAGGTATATTAAATAGCTTGCCCAAGGCCACACAGCAAAAGTCACCAACTCAAACCTACTTCTTATTTACTCCAAAGCCTGTTGTTCTTAACTGCAACATATTATTTCGTCTCATTAATGTTGATTCTATAGGTTGTTACTTCTAAAAATTAGTATTGAGTTTAATGGTGAACACATTTTTCTATTTTCTCTTGAATCTGCTTCTATAATGTCATGGTGATTTATGTGGCTTTTTTTTTTTTATAAGTTATACATGTATGCATGTATACTTATGAGACCTCCCTTGGAATGAGGGAGGTCTCAAGAGATATAATTTAGATTCTCATTGATGTTCTGTATTCATTATCCTAACACCATCTGTAGTGTTAAATCAACTAAATTATTTCAGCAATAGGAGACAAAACAACCAGCTTTCATAATTTTTAATTGTCAAAACCAAAAGGAATCAGAATAAGGATCACTGAGAATTTAAAAAAATAAAAAAGGAAGTAAAAATTTTACAATTAGGAGATAATTAAAAATAGATAATTTTTTTTTTTAATCTAAGGTTGGGTGTGGTGGCTTACACCTGTAATCCCAACACTTGGGGGGCCAAGGTGGGTGGATCGCTTGAGCCCAGGCAGTTGGAGACCAGTCTGGGCAACATGGTGAAACCCCATCTCTACAAAAAATACAAAAATTAGCTGGGTGTGGTGGTGTACACCTATAGTCCCAGCTACTCGGAAGGCTGAGGTGGGAGGATCACCTGACCCAGGAGGTTGAGGCTGCAGTGAGCCGTGATTGCGCCACTGCATTCCAGCCTGGGCAACAGAGCAAGACTTTGTTTCAAACAAACAAACAAAACTATGTTCACAATTTATTTGTTTTGTAATCCTTATTCTTTTCTGCTTTCACTAAAGACTCAGCCCAAGTATAGGATGCCCTTTTTCCCTTTGTTTTTTTTTTTTTTTTGAGATGGAGTCTTACTCTGTCACCCAAGGCTGGAATGCAGTGGCATGATCTTGGCTCACTGCAATCACCACCTCCCTGATTCAAGCGATTCTCCTGCCTCAGCCTCCCCGGTAGCTGGGATTACAAGCGCACGCCACCACACCTGGCTAATTTTTGTATTTTTAGTAGAGACAGGGTTTCACCAATTTGGCCAGGCTGGTCTTGAACTCCTAACCTCAGGTGATCTACCTGCCTTGGCCTCCCAAAGTGCTGGGATTACAGGCGTGAGCCACCGCGCCCAGTCTAGGATGTCGTTTTTCTGATACAACAAAGGATAAGGTTTTAGAATAATAGTATGTTACAATATCTTTAAAAACAGCAGGTGCAGTGGCTCACACCTGTAAGCCCAGCATTTTGGGGGTTCAAGGCAGGAAGATCAGTTGAGGCCAGGAGTTCAAGACCAGCCTGGACTGCATAGCAAGATCCTATTTGTACAAAAAAATGTAAAACTTAAAATTGCACAAAATTTGTCACCTGTACCAGCTTTTAGAACTGTTTATCTTATCCTCCTCAGTGATACATCATGAAGTTGTGTGCTTTGCCTAAAATGCCCAGTTACCTGAAATTGTATAAATTCTTGCCAAAAGTGTTTGAACTTAATACAAACTTCCCATCTCTTACCTCTTAGCACTGTGCTCATCTTGAGGGGACATAGTCCCAATTTTGTATTTTATATAATACTGTTAATGAATATGTGTAGACTTCATATGGTTGTGGGTAAGAGAATACTGCATTCAGATAGAAAAGATGCTATATAGCTAAGTTGATCCAGGATCCTTGGGCTACCTGCTAGGCAGCTTGTGGTGAACAATCATAATCTCTAAAAAATACCTTGTCTGGACCGGGCGCGGTGGCTCACACCTGTAATCCCAGCACTTTGGCAGGCTGAGGCGGGCAGATCATTGAGGTCAGGAGTTTGAGACCAGCCTGGCCAACGTGGTGAAACCCTGTCTCTACTAAAAATACAAAAATTAGCCAGGCATGGTGGCACATGGCTGTAATCCCAGCTACTGGGGAGGCTGAAGCAGGAAAATCGCTTGAACTGAGAGTCAAGGCGGAGGTCGCGGTAAGCCGAGATCACACCATTGCACTGCAGCCTGGGTGAAGAAACAAGCCTCCCTCTCAAAAAATAAATAAATAAATAAATAATACCTCCTCTGGGATAAGTAGTGCTCCGTCTGTCTCATGGGCACATATTAGTGTCGTAATGCCAAATACTAAGGTTATTGTAAGCATAAACATTGAAGATAATTGCTAGAGAAAAATAGACTGAAAAAGATGTAAGAAAAATACACGTAGATGAGAGTAACCTGTCTGGTGGAATCATGACATTCTAAGCAGTGAAGGAATCACCAATGAGAAAATCTACAAAGGCTCAAGATCAAGTCTCTTTAGGTGAATAAGGCAATCTAGAAAGACCTTGGAATAATAATACCATTTCCTGAGGACCTTCTAAATAAGTGCCATTAAAGCTTTAAATACATTAAGACTATTCTTCACAAAATCTCTGCTAATAGTAGGTATTAATTGAGACTCAAGAAATATCAAATAACTTATTTATGGCTACACAGCTAGATACTAATGGCAGGAGTGTTTAATTAGAAGTACTTTTACTATCCCAGGTTGCCTCAAATGAAAACATTTTGGACAGCAATGTAAGGTGAATAGCTGAGCATGATGGCACAAGCTATAGCCCCAGCTACTTGGGAGGCTGAGGCACAAGGATTGCTTGAGCAAATGAGTTGAGTCCAGCATGGACAACTGTATTCCTGCAGCCTGCTTGTATTCCTCTCCTCAAAGTGCTTTTTCCTTCTCTGCCACATGACTAGTCTGTGAATTTTCCAAACTTCTACGCTCTGCTTCCCTTTTAAATATGTTCCAACTTTAAGTTATTTCTTTGCTTCCATATCTGATTGTAGGCTGCTAGCATCAGCCAGGCCACATCTTGAATGCTTTGCTGCTTAGAAATTTCTTCTGCCAGATACCCTGATACCCTAAGTCATCACTCTTAAGTTCAAACTTCCACAGATTCCTAGGGCCTGGACACAATGCACCCAAGCTATTTGCTAAAGCATGACATAGATGTACCTTTATTCCTGTTCCCAATAACTTCCTCATTTCCATCTGAGACCTCATCACTCTGGACTTCACCATATGTCTATCAGCATTTTGGTCACAACCACTTAACTAGTCTCTAAGTTCCAAACTTTCCCTCATCTTTCTGTCTTCTGAGCCCTCCAGATTCTTCCAACCTCTGCCTGTTACCCAGTTCCAAAGCTGTTTCTACATTTTCCAATATGTATAGCAGTGCCCCACTGTCAGTACTAATCTGTTTTAATCTGTTTGCATTACTGTAAAGGAATATCTGAGATTGGGTAATTCTTGCAAAAGAGAGATTTAATTGGCTTACAGTTTCTGCAGGCTGTACACAAAGCATGGCACCAGCAGCTGCTTCTGATGAGGGCCTCAGGAAGCTTACAATCATGGTAGAAGGCAAAATGGGAGCGAGCATATCACATGGTGAGAGAGGGAGCAAGAGAGAGGAGGAGGTCCCAGACTCTAAACAACCAAATTTCACATGAACTAAGATCTCACTCATCACCAAGGTGATGGTGCCAAGCCATTCATGAAGGATTTGCCCCATGATTCTATACCTCCCACGAGGCCCTACCTCCAGCATTGGGGGTTACATTTCAACATGAGATTTGGAAGTGACAGCCATCCAAACCATATCAGCAACATAACAAGACCCCCAACTCTTAAAAAAAAAAGTTGAATATATATCCAAAAATATCTTGAATTCCATATGGAAAGCCTCCCCCCTCAAATTTGTAGTAAATTGTATTATAATGAATACATTAATTAAAAATATACTTGGCCTGGCACAGTAGCTCAAGCCTGTAATCCCAGCACTTTGGGAGGCCGAGGCAGGCGGATCACCTGAGGTCAGGAGTTTTCGAGACCAGCCTGTCCGACATGGTGAAACTCTGTCTCTACTAAAAATACAAAATTAGCCAGCCATGGTGGCATATGCCTGTAATCCCAGCTACTCACTCAGGAGGCTGAGGCAGGAGAATCACTTAAACCCAGGAGACGGAGGTTGCAGTGAGTCAAGATTGCACCGTTGCACTCCAGCCTGGGTGACAGAGTGAGACTCTGTCTGAAAAAAAGTAAAAATTAAAAAATATATTTGACAATACCCAGTACCAATTTATTGTTTGTTGTTGACATTAACATTTTCTTTAAGAGTATTTCTTCATCTGTAAAATGAGGATAAAAATTGTAAAATTGTACCTACTTCCAGCCTCATAGAATTGTTTTGATGATTACATCAGAAAGCTTGTAAAAACCTTAGGCCTGTTTCCTGACATATACTAAATGCCCCATGTGCTAACTGAGGATGATCATTGTAGGAAAATTTCATAGACTATGAGGGAAAGCCATGCCTAAAATAATCTCCAGCTTATTAAGAAGTGCATTCCTTTTTGTTTCTTTGTTTTATCTTAGATTGAGTCTCACTGTATTGCCAGTCTGGAGTGCAGTGGCGCAATCTCAGCTCACTGCAACCTCCACCTCCTGGGTTCAAGCGATCCTCCTGCCTCAGCCTCCTGAGTAGCTGGGACTACAGGAGCACACCACCACGCCCAGCTAATTTTTGTGTTTTTAGTAGAGGCGGGGTTTCACCATGTTGGGCAGGATGGTCTCAAACTCCTGACCTCAGGTGATCCACCCGCCTCAACCTCCCAGAGTGCTGGGATTACAGGCGTGAGCTATCCGTGCCCAGTCAATTTTTGTATTTTTAGTAGAGATGAGGTTTCACCATATTGGTCAGGCTGGTCTTGAACCCCTGACCTCAGGTGATTCACCCGCCTCAGCCTCCCAAAGTGCTGGGATTCCAGATGTGAGCCAGCGCACCCAGCCTGGCCATCTTTTATAAAAAGATGAAGATGTCAGAATTCCCTAATAAGATTCTGGCTCTGTTACCCAGACTGGAGTGCAATGCATGGCATGATCTCAGCACACTGCAACCTCCATCTCCTGGGCTCAAGCCATCCTCCCACTTCAGTCTCCCAAGTGGCTGGGACTACAGGCACACGCCACCACACCTGGCTAATTTTTGTATTTTTTGTAGAGACGAGGTTTCGCCATGTTACCCAGGCTGGTCTTAAACTCCTGAGTTCAAGTGATCCACCTGCCTCAGCCTCCCAAAGTGCTGGGATTACAGGCATGAGCCACTGTACCCGGCCCCTAATAAGTTTTAAATAACCAATATTTTAAAATATTTTAATAGTTACATAGCACTTTAGTTTGCTGATTTAATTTATCCCAAGGGACAAGGATGTTAATGAGAAAACTGACTAGATTTCAGATCACAGATTTTAAGAGAACAAGGATCTCAAAACCAAATACCCTCTGCTTAAAGTGTTTTTTGTGTTTTTCACTACTGAAAATGTTTAGAGATTGACTTACCTATTGCTGATACTCAAAACATCTGATATCTTAATATTTTTAAATAACTCACTAAAAGCATATGTTGAAAATGGCAATGTATAGTCTGAGACTGGTGATTAGACTGGACTAAAAGCATATGTTGGAAATGGCAAATATATGATCTGAGACTGGTGATTAATTTACAGTATTGGCACCTAAAGAGATACTGAGATGAATAACTTATTAATTTCCTTCTTAAAATCATAATTTTGGATCTGTAAAGGACTATACAAAAAAAAATTTTAGTATTATACCTGCATTTTATAATTGTGGAAATGGAGGCCAGAAAGAATAAGAGGCAAGTTAGGGGCAGATCTTGGGTTTGGATCAGCTCTTCTGATGCCTGGTTCTGTGACATTACAAAGCCTGAAATTCAGCTCCAACATCTATTAAACATTTGCAGAGTATCAGCTGGGTGCGGTGGCTCTCATAAGGCCAGGAGTTCAAGACCAGCCTGGCCAAGATAGTGAAACCCCATCTCTACTAAAAATACAAAAATTAGCCGGGCATGGTGGCAAGACACCTGTAATCCCAGCTACTCTGGAGGCTGAGTCAGAGAATTGCTTAAACCTGGGAGGCGGAGGTTGCAGTGATCCCAGATCGCGCCACTGCGCTCTAGCATGGGCGACAAAGCGAGACCCCATCTCAAAAAGAAAAACAAAATTTTTTTGCAGAGTATCTACTGTGTGTCAAGTACATTACCCAAGACTACAAAGAGAAATACAATTTAGCTAATGTCCTCAAGAAGCTAACAGTATACTAAAAGAGATATGTAGGCATCAATTATAGTAATGACATAACATATTCTAATAGAGGTAAGTACATAACACAGTGGGCATGTCTAGTTGTCTTTGTTTCTGCTGTTAAAACAGAATATCACAGACTGGGTGATGGGTTGATTGATTGACTGATTGAGGCAACTCTGTCACCCAGGCTGGGGTTCAGTGGCATGATCACAGTTCACTGCAGCCTCAACCTCCCTGGATCAAGCAATCCTCCTGCCTCAGCCTCCTGAACAGCTGGAACTACAGGTGTGAGCCACCATGCCCCACTAATTTTTATTTATTTATTTTTTTTTTCTGAGACGGAGTCTCAGTTTGTCGCCCAGGCTGAAGTGCAGTGGCACAATCTCAGCTCACTGCAACCTCCACCTCCCGGGTTCAGTTTTCCTGCCTCAATCTACTAGGATCTAGCTAGGATTACAGGTGTGCGCCACCATGCCCAGCTAATTTTTGTATTTTTAGTAGAGACGGGGTTTCACCATGTTGGTCAGGCTGGTCTCAAACTCCTGACCTCATGATCTGCCCACCTCGGCCTCCCAAAGTGCTGGGATTACAGGCGTAAGCCACCGCGCCCAGCTAATTTTTAAAAATATTTTATAGAGACAGGTCTCACTATGTTGCCCAGGCTCGTCTTGAACCCCTGGGCCCAGGCGCTCCTCCCACCTTGACCTCCCAAAGTTCTGGAATTACACATGTGAGCCAACACACCAGGCCCAGACTGGGTAATTTATAAAGAAATTTACTTCTGCCCACACCGCCCCGCCTCCCCGCGCGAGTGGCTGAGGCGTAGCGCTGCCATCCCCGCACCCCTGGGAACATGGCGCTGCGAGTGGTGCGGAGCGTGCGGGCCGTGCTCTGCAGCCTGCACGTGGTCCTGGCACCTGCCGCGCCCTGCCTATCGAGGCCCTGGCAGCTTGGGATGGGCGCCGTCTGGTTACTGTAATCTGCCTGAAGTTGGGACAAAATTGAACAAACAAGATGAGTTTGGTGCTTTGGAGAGTGTGAAAGCTGCTAGTGAACTCTATTCTCCTTTATCAGGAGAAGTAACCGAAATTAATGAAGCTCTTGCAGAAAATCCAGGACTTGTAAACAAATCTCGTTATGAAGATGGTTGGCTGATCAAGATGACACTGAGTAACCCTTCATAACTAGATGAACTTATGAGTGAAGAAGCATATGAGAAATACATAAAATCTATTGAGGAGTGAAAATGGAACCACTAAATAAGCTAGTATGAAATAACGCAACCCAGCAGAGTTGTCCTAAATTAGTGGTGGATAGAAGACTTAGAATAGCAACTTTTAGCATTACCCATGGGAAAAAAAAACTACTGTTAACACTGCTAATGAAAGAAGATGCCTTTTAACTTTCTAATGATTGTAGATAAACATAATATGTGTCTTTTTCACAACATCCTATGATTTTTAGACTAGGCTCTAGTATTCATGAAATTATCCATGAAATTATCCATGGTAAAAATTAGTTACAAAAATTACATAATTCAAAGATAATGTTGTTATTCTTAAGCCTTATATAATATTGTAACTTGTGTATGTCCATACCTGGACTTGGGATGAAATACTTAATGATCTTTCCATTGGAAATAACTGGGAGTGAAGAAGTTTTTGTTGCTTGTACAGTGTCAGATGAAGAACAACACTATCTTAATTTTGCAATACACTGCATTTGCTGGTGCTGTTTTTATATAGTGAAGCAACAGCTGTACAGCAAAATAATAAAATACTCACTTCTTCGTTAAAAAAAAAAAAAATTTACTTCTTACAATTCTGGAGGCCAGGAAGACCATGATCAGGTGCCAGCATCTGGGAAGGGCCTTCTTGCTGTCCTCCCATGGCAGAAGATGGAAGGGCAAGGGAGAGCTAACATGCTCCCGCAAACCCTTTTTATAATGGCATCAATCAAATATGAGGCCAGAGTCCTTGTGACCTAATCATCTCCCAGAAGGCTCCGCCTCCCAACCCTGTTGCATTGGGATTAAGTTTCCAACACATGAATTGTGGAGACAACACATTCAAAACATAGCATTCCACACCTTGGGCTCCCCAGATTCATGTCCTCACATGCAAAATAAATTCATTCCATCCCAATAGCCCCTAAAAAGTCTTAACTTGTTCCAGCATCAACTTTAAAGTCAAAGTCCAAAGTCTCATCTAAATCAGATATGAGTGAGACTCAAGGCATGATTCATCATGAGACAAAGGATGTACATTTGCAATGTTTGTCATGTCAGACAAAACAAAAATATGTAAATATCCATCAATAGGGAACTGCTGAAAAATTTTTTTGTATAATCATAAAATGAAACATGCAGATGTTTAAACCAATGAGCTAGATCTCAACGTGCTGATATGGAAAGTGCTTCAGAATGTATTAAGGACATAAATTAAGTGTACAATAATGTGTGTGTGTGTATATATGTATATGCTTACGTGTGTATGGAAAGTATCTCAGCAGATACAATAAAAACTTAATTGTGATTA
NM_175614	GCCCTGTGCCTGCCGGGACCTCCAGCCTGCAGAATGCGTCCAGAAATAAATTCTGTGTCTGTGTGTG
NM_001144757	AGAGAAGATGCTAGACGAAAACCCACATTACCTGTTAGGCCTCAGCATGGCTTATGTGCACGTGTAAATGGAGTCCCTGTGAATGACAGCATGTTTCTTACATAGATAATTATGGATACAAAGCAGCTGTATGTAGATAGTGTATTGTCTTCACACCGATGATTCTGCTTTTTGCTAAATTAGAATAAGAGCTTTTTTGTTTCTTGGGTTTTTAAAATGTGAATCTGCAATGATCATAAAAATTAAAATGTGAATGTCAACAATAAAAAGCAAGACTATGAAAGGCTCAGATTTCTTGCAGTTTAAAATGGTGTCTGAGGTTGTACTATTTTGGCCAAGTCTGTAGAAAGCTGTCATTTGATTTTGATTATGTAGTTCATCCAGCCCTTGGGCATTGTTATACACCAGTAAAGAAGGCTGTACTCAAGAGGAGGAGCTGACACATTTCACTTGGCTGCGTCTTAATAAACATGAATGCAAGCATTGGCA
NM_005481	CGGCCGGGGGTCCAGGCGGACCTTGTGGTGACCCGGCTCGGGCGTCTCCTCGGTTTCCTTGCCTCACCCACGGAGAGCGCTGAACCTGGACAAGCAGCGGCTGGGAAGGACAGGTCCAATAAACGCCCTCTGCGCCCA
NM_198483	CCAAGACCAAGACCAGCCCATGACTGGCCTCCCACCTGCCTGCCCATCCCACTCAATCCACTCCCTGCCCGTAGCTCTTCCCAGCCCTCTTGTTTGTCCAGTCCTCATTCTAGACACTGAAGATCTAAGGCACCAGCACTTCTGTGGGCAGAGTAGGGTGTGGGGAGTGGTTCCAGCCCTGCAACTACCACAACGAGCCAGGTGACTTTGGCGAAGCTCTCAGTGCTCAGGGCTTCTTCTCTAATGTTAAGAGTTGGGCCCCATCCTCTCTAAAGTCCCTCTGGGCTCAGCAAATCCATGACTGTGGATAAGACCCCAGCAGCCCTGACATTTCTCCTCCACACTCCCCACTCACCCAGCAGCGGTGCCCACCTTTCCTGATTCACGAGAAGTGAAGCCTGCACTATCTTGGACTCTCCAGCAGCTTCCTGTCTGGAGTCAGCTTCAGGGATCTGTGTTTGTGTTGCTGTGTTTCTTTTTATGTTTATTGAAGTACTACTGACATATGATAAACATCACAGAGTGTACAA
NM_053279	GGAGCCCTCAGACTGGGCGGAGGGGCTGGAGCGGAGGGCTTGGGCTGGAGGGGTGTCAGAGGAAGCTGAGGCCAAGTTACTCCAGTGGGTCTCCCGGAGGCAGGGGTCCCTGGGACTGGCGACTCAAGGGCCCCAGGACCTATTCAGTGGTGCTCTCCCACCCAGGGGCCCTGGGTGTGGATGCCAGTGTCTCTGTGACTGGCTCTTGCTTACTACCCAAAGAGCTCTGCAGAAGGGCCGCTCCAACCAAGATGTTAAAGGAGACCTGGGTTCCCACCATAATCCATCCCTCCACGGTCACGTTCCTGTTTCCTGGAATCACTGGTGCTATGAACTGGGATTCCCAAAGGGAGGCCCCCCAACAAAGCTGTCATTTTTGCAGAAGGCTGTCCCGCAAGGGCCTTGGGGGAAATTAGGCATGTCAGATGTGCCTGTCTCACGTGCTGTTGCTGTCCTCTAAGTATTGTCTCAAATTCACCCTAAGTACATGACTCAGCAACATTGACAGGGAGCTACTAGGAAGGGAAAATCGACAGGCATGACAAATGGGCACTTGGGGACGCAGCCCCAGTGGCTGGCAGCCAGTGTCTCTGGTGAGCCTGACACTACAAGGCTGTGTAAATTGTAAATTCTGGCGTGTGCTGGGACATGTGATGGGGGCACTAGCGTAGCTTGGGTGCAACAAGCACAGATGTCCCCATTGTCTCCCCTGGCCACATGCATCTCCAAAGAGCCTCTTCACTGCCACCCACACCCCAGGGTGACAGCCTGGGAGACCACTGGTGACTGAACCAGGCAGGTCCTGAAAGCATTTTCCATAACTGAATTCTCCTGCAGGGGCGTGACCGGGGCCTCCTGGTGGATTCTGGTGGTGTCACCTTACTGCCCTCTCTGGAAAGACAATCTAGGGAGCCCAGAGGCCCATCCTGAGCCTCCTCTGAGATTTTGTGCCTGACCTAAACAACTAGTTTTAATAAGACTGTTACTGATGTGTTGTTCACTTGTTAGTAACTGATTTTTGTCCAAATGCGGAAGCCACTTGTGTAGGTCAACTACAGTGCGTAGGATTTGATTTTAAGAGTTTCTCCCTCCCAACAGGCTTGAGGATCAGCAAGTTAAGACCCCAGCAGGTTAGGGAGGTCAGTCTGGGGTCATACGGCATGGCAGGGGTCCCTCGGCCAGACCCGTAGAATCCTGAGATAAGGAGTGTTTCTGACCTTTGGTGTCATCTAGTCGAGTCCTCTCATTAGTAAAGGAGCAAAGTGAAACCTGGGGGAGGAGAAGGACTTCCCTCAGGTTGCACAGCTGTTTAGGCTATAGAATATTGATGTGTGAAACCATTATTGATAATGCCTAGTAGATCACATGTCAATGAACTTGAACCCCAAAGATGGTCGTGATGCTTTGCCAAACCCGCACACTGCCAACCCCTCTACTCTCCACCTCAGCCCCCACCCACATCTCCCAGAGTATTGCAATTCAGAACATTTGGGTCAAGGTGGAGCAAGGCACTGACAGTGGCCCCACAGGGCATGTGTCACTAATCACTGTCCCATGGTCTACGCACGGCATCTGGCTGCTCTGTCTACTGTGACTTCTTCCTGTGTAATCTCAGTGGGGCCCGTGTCCACCCACACATCGTGACCCACATAGGGGAGAGGTTGCTTTTCTTTTGTGGGCTGAGAGTAGGACAATGCAAATGAATGATCTCTAGTAGACAGAAAAGAACTTGGTCTCTTTTTTAAAATTTCAAAGAGCCAGAAGTTCTATGCCTCCTTCAAAGTAGGCAGAACAACGCAGCCAAGATCTACTGTCTGCCATGCTCTGTGCAATGAAGTCTGCAGGCCTGAGGACCATGTACTGCTGTCCTTCCTCAGAGCTCTGCACAAACACTGCCAAGTCCTGAAGACGCATTCCTTTCCTGCCAACCTCTTTCCAGATAAGCCCTTGAGGTCTCGGGCTGACCTACACACACACACACACACACACACACACACCCCCACACACACACACACGACAGAGAACATGCCATAAACATCCTTGAACCCATGCAGGAAAGCCCATCCCATATTCTGAAAAAATGCCAAATTAGGTTTTTCTTTCTTTTTGGAAATCAGTCATTACAGTAACCGAAACCATTGGGTTCAGCGAAAATGGAAAGATTTAGCTGAATGTAGTCAGTCCAATTAAGTTGGATGCAACTGAGTGATTTAGTTGCTTGGGTAACCCAGTGCTTGCTTGCTTTCTTCATTCTCTGGGTGGAAACTAAGATCAAGACACATGTTTGGGGATAAGTTAAATGTCTGAGCTATTTTGCTCGGTTTATCCTAAGAGAACTTTATTATGGGATGAGGAGGTGACCCAAGATGAGAAGTGGAGGGGGACAGCGATGTTTTCTAAACATCGTCCAGTGTTGACTGGCTTCCTTACTTTGCACAGTGAACACAACTAACCACATTAATTCAGCTTTGTGAAGTCCCTGCTCTCTGTGGGTCTATGAGTCAGCAGCAACATTGGCCTAACCTCCGTCCCAGCCTCCTGGCTCACCACATGTGTACAGTGCTGTTTGCAGTTGTACTCATTATCCATCCATCTCTCTGCCATCCCCAAGCATCGCTGGGTGTAAAACGCAAACTCTCCACCGACACTGCCATGCGTGGTCATGTCTTGATGCCTTCAGGGGCTCAGTAGCTATCAAAGAGGCCTGGAGGGCCTGGGCAGGCTTGACGATGCCTGACCGAGTTCAAGACCCACACCCTGTAGCAATACCAAGTGCTATTACATAATCAATGGACGATTTATACTTTTATTTTTTATGATTATTTGTTTCTATATTGCTGTTAGAAAAAGTGAAATAAAAATACTTCAAAAGAAGATATCCATATAAAAATAAAA
NM_001386893	ACACCACCATCATCAAAGAGCTGCTCAAGAAATTTTTAAAAACGAAACAAAGTTATGGGGTTAATCTCCTACACAATTCATTTACTTCATTTGAATGTTAGAGCTACTCATGATTATTTGTGTTTCTAATTTATAGTTTAAGTTTATTTGTAAAAAGTTAAAAGAGAGTGGGTCTCTGTGGCTCTCACTGATGTTCACTCTGGCATCCTTCAGCATTTTTCTTTTTTCATTTCATAATTGTAGGTCATTAGCATGCATATCGAGTTTGCCCTTACGTGGTGGGAGTTCAAACACACAAAGACCCACTCTTTGCACAAAACTGTTCTCGCTGGTTTGGAATAGGCTCCCGTGCTTTTCTAATGTTATTGCAGCATGGATGTCCATTACAGAATTCAGATAAAATTTGCTAATGTTCTGCTATGATGTTTGATCTCATCTTAATCACAGTGAGCTCTTCTATAGCTCAATATGCGGTTTGCCCTCAAGTGTGCACTGTTTATTACTTTGTAATATGCCACTGTGAGTACTGACATTTAGAGCTGTTTAAAGGCCGAGAACTGGAAACAGCCTTTCCTCCATTTTCTGTGTATTGGTGATGGGAGTGATAACCTTTTGGGGGAGCTTTCTAAATCTCACAGAAGAGGAAAGTGGCCTGCTCTGGCAGGTATGTGCAGGATACAGTGTGTTTCATCTGTTCCGGTGCCAAGAATGAGCAGTGTACTGTGGCAGTTCCCTTTGGATTTGTATGTGCTCTGGGCTCATGAAGATATTGCATCGTGAGCTGCAGCAGTTGCACTCTTTTTCAATGACCTAAAAAGGGCTTATTTCCGAGGAATGAAAGGCTGCCATCATTGGCTGTGGGTGTGAAAAACCTTTCCTAGCTTAGAGCATTTGTATCTACAATACATTTTAAAGTCAGAGTTCGTGTTCCCTGTTTTAATCACATGACTACCTGTCCCAGTACACGAAAGGGCGCTGGTTGGCATTCTTCTTAATGTATTTAGTGAAGATCATAAGAAATCCTTTAAGAGTTTAAATGTCTCTGAAACAGGCATACAGGCTCTAGTCAAGAATGAATTAGAGTGAAGGAAAGCTGTGTGACACCTGGCATTCCTCTCTGTTCATGGAGCTTCTTTGAGGCTTGAAGTTTGATTTTACTATCTAGACCTCTCTGGCTAATACCTATTCTTCAACCACCTCGGTTACTCTGACATAGGAATTTACTTCTTTTCCTTGAGTGGAAAACACTTTAGAAAGTAATAACAAACATTATTATAAACTAATATATGTGAGAGTACTTAGTTGAAACAAAAAGGAATTTTAGTAGACAGTATTATATTATCTTTGAAAATCAAGGAGAAGTTTATGCAACTTAAAATGTTTACACACTGTGGTGCAATCTACTGTTTGTGAATGTCTGTATTATCAGGAAACATGTCTATACGATCGCAGAGTTGTATTTCCTCACAAACTTCTTTACGAAGAGTGAAATACGTTTTTGTACCTCTCATTTTCAGTCAGGGACATACTTTGTGCAATATTTCTGTGATTGTGCCTATGCATGATGAATGAATGCATTTCAATCATACATTGCCTAAATCATAACTTGATGATGCTTGGGAAAGAATCAACAGTTAAAACTTCATGAAGTTCTAATGTCTGTGTTCCAAAACACATCACATTATTAGGTTGTAGGGAGATATGTAGGTGTGCTCCCTGGGGTGGGGAGTTTTCTAGTTACTAGACCATCTCCATTTTTAGCACTTGGCAGCCTCATGATCCTTTTATAAATGTGAGATTAACAGGAGAGCAGCAATACGATTTTGCCAATGGAATAACAGATTTGCCGGCATTCACTGAAAGAGGGCAGATATTGGGTCCTTGTAACTTCAACTGACTCTTCCAAATTGTATGAATTTATCAATGTATTACACAAATCCAGTTTCAGAATGATAAAAAATGTTAGACCAAATAATGCGGCTAATTAACAGTCGTATGATTTCTAGCCCATGGGTTTAAAACTGTATCTTAAAGAGTCATTTTAAAATAATATAAATATTAAAAAATGTAACTGCTATCTTAATGTTCTGAAATAAAACATTTTAAAATATAAATCCTGTAGTTTAAAAGGAAGAAATGGTGGGAAGGAAAAGTAGAGAAAGAAATGCCAATTACAGGCCAAAGCGTTATTTGCCAAGTTTTCTTAGAATGAATTTTACCAATGTATGAGTTCTTGTTAACAGAATGTGTAACGGAAATACTGAAAGACTTTTGCTTAAAGTGGCATTATTGACTGCTGATGTGATGCTACTGTAATGCAATAAATTTTTAAACTGTTGCAAA
NM_000875	TCCTTGGATCCTGAATCTGTGCAAACAGTAACGTGTGCGCACGCGCAGCGGGGTGGGGGGGGAGAGAGAGTTTTAACAATCCATTCACAAGCCTCCTGTACCTCAGTGGATCTTCAGAACTGCCCTTGCTGCCCGCGGGAGACAGCTTCTCTGCAGTAAAACACATTTGGGATGTTCCTTTTTTCAATATGCAAGCAGCTTTTTATTCCCTGCCCAAACCCTTAACTGACATGGGCCTTTAAGAACCTTAATGACAACACTTAATAGCAACAGAGCACTTGAGAACCAGTCTCCTCACTCTGTCCCTGTCCTTCCCTGTTCTCCCTTTCTCTCTCCTCTCTGCTTCATAACGGAAAAATAATTGCCACAAGTCCAGCTGGGAAGCCCTTTTTATCAGTTTGAGGAAGTGGCTGTCCCTGTGGCCCCATCCAACCACTGTACACACCCGCCTGACACCGTGGGTCATTACAAAAAAACACGTGGAGATGGAAATTTTTACCTTTATCTTTCACCTTTCTAGGGACATGAAATTTACAAAGGGCCATCGTTCATCCAAGGCTGTTACCATTTTAACGCTGCCTAATTTTGCCAAAATCCTGAACTTTCTCCCTCATCGGCCCGGCGCTGATTCCTCGTGTCCGGAGGCATGGGTGAGCATGGCAGCTGGTTGCTCCATTTGAGAGACACGCTGGCGACACACTCCGTCCATCCGACTGCCCCTGCTGTGCTGCTCAAGGCCACAGGCACACAGGTCTCATTGCTTCTGACTAGATTATTATTTGGGGGAACTGGACACAATAGGTCTTTCTCTCAGTGAAGGTGGGGAGAAGCTGAACCGGCTTCCCTGCCCTGCCTCCCCAGCCCCCTGCCCAACCCCCAAGAATCTGGTGGCCATGGGCCCCGAAGCAGCCTGGCGGACAGGCTTGGAGTCAAGGGGCCCCATGCCTGCTTCTCTCCCAGCCCCAGCTCCCCCGCCCGCCCCCAAGGACACAGATGGGAAGGGGTTTCCAGGGACTCAGCCCCACTGTTGATGCAGGTTTGCAAGGAAAGAAATTCAAACACCACAACAGCAGTAAGAAGAAAAGCAGTCAATGGATTCAAGCATTCTAAGCTTTGTTGACATTTTCTCTGTTCCTAGGACTTCTTCATGGGTCTTACAGTTCTATGTTAGACCATGAAACATTTGCATACACATCGTCTTTAATGTCACTTTTATAACTTTTTTACGGTTCAGATATTCATCTATACGTCTGTACAGAAAAAAAAAAGCTGCTATTTTTTTTGTTCTTGATCTTTGTGGATTTAATCTATGAAAACCTTCAGGTCCACCCTCTCCCCTTTCTGCTCACTCCAAGAAACTTCTTATGCTTTGTACTAGAGTGCGTGACTTTCTTCCTCTTTTCCCGGTAATGGATACTTCTATCACATAATTTGCCATGAACTGTTGGATGCCTTTTTATAAATACATCCCCCATCCCTGCTCCCACCTGCCCCTTTAGTTGTTTTCTAACCCGTAGGCTCTCTGGGCACGAGGCAGAAAGCAGGCCGGGCACCCATCCTGAGAGGGCCGCGCTCCTCTCCCCAGCCTGCCCTCACAGCATTGGAGCCTGTTACAGTGCAAGACATGATACAAACTCAGGTCAGAAAAACAAAGGTTAAATATTTCACACGTCTTTGTTCAGTGTTTCCACTCACCGTGGTTGAGAAGCCTCACCCTCTCTTTCCCTTGCCTTTGCTTAGGTTGTGACACACATATATATATATTTTTTTAATTCTTGGGTACAACAGCAGTGTTAACCGCAGACACTAGGCATTTGGATTACTATTTTTCTTAATGGCTATTTAATCCTTCCATCCCACGAAAAACAGCTGCTGAGTCCAAGGGAGCAGCAGAGCGTGGTCCGGCAGGGCCTGTTGTGGCCCTCGCCACCCCCCTCACCGGACCGACTGACCTGTCTTTGGAACCAGAACATCCCAAGGGAACTCCTTCGCACTGGCGTTGAGTGGGACCCCGGGATCCAGGCTGGCCCAGGGCGGCACCCTCAGGGCTGTGCCCGCTGGAGTGCTAGGTGGAGGCAGCACAGACGCCACGGTGGCCCAAGAGCCCCTTTGCTTCTTGCTGGGGGACCAGGGCTGTGGTGCTGGCCCACTTTCCCTCGGCCAGGAATCCAGGTCCTTGGGGCCCAGGGGTCTTGTCTTGTTTCATTTTTAGCACTTCTCACCAGAGAGATGACAGCACAAGAGTTGCTTCTGGGATAGAAATGTTTAGGAGTAAGAACAAAGCTGGGATACGGTGATTGCTAGTTGTGACTGAAGATTCAACACAGAAAAGAAAGTTTATACGGCTTTTTTGCTGGTCAGCAGTTTGTCCCACTGCTTTCTCTAGTCTCTATCCCATAGCGTGTTCCCTTTAAAAAAAAAAAAAAGGTATTATATGTAGGAGTTTTCTTTTAATTTATTTTGTGATAAATTACCAGTTTCAATCACTGTAGAAAAGCCCCATTATGAATTTAAATTTCAAGGAAAGGGTGTGTGTGTGTGTATGTGTGGGGTGTGTGTGTGTGAGAGTGATGGGACAGTTCTTGATTTTTTGGGTTTTTTTTCCCCCAAACATTTATCTACCTCACTCTTATTTTTTATATGTGTATATAGACAAAAGAATACATCTCACCTTTCTCAGCACCTGACAATAGGCCGTTGATACTGGTAACCTCATCCACGCCACAGGCGCCACACCCAGGTGATGCAGGGGGAAGCCAGGCTGTATTCCGGGGTCAAAGCAACACTAACTCACCTCTCTGCTCATTTCAGACAGCTTGCCTTTTTCTGAGATGTCCTGTTTTGTGTTGCTTTTTTTGTTTTGTTTTCTATCTTGGTTTCCACCAAGGTGTTAGATTTCTCCTCCTCCTAGCCAGGTGGCCCTGTGAGGCCAACGAGGGCACCAGAGCACACCTGGGGGAGCCACCAGGCTGTCCCTGGCTGGTTGTCTTTGGAACAAACTGCTTCTGTGCAGATGGAATGACCAACACATTTCGTCCTTAAGAGAGCAGTGGTTCCTCAGGTTCTGAGGAGAGGAAGGTGTCCAGGCAGCACCATCTCTGTGCGAATCCCCAGGGTAAAGGCGTGGGGCATTGGGTTTGCTCCCCTTGCTGCTGCTCCATCCCTGCAGGAGGCTCGCGCTGAGGCAGGACCGTGCGGCCATGGCTGCTGCATTCATTGAGCACAAAGGTGCAGCTGCAGCAGCAGCTGGAGAGCAAGAGTCACCCAGCCTGTGCGCCAGAATGCAGAGGCTCCTGACCTCACAGCCAGTCCCTGATAGAACACACGCAGGAGCAGAGTCCCCTCCCCCTCCAGGCTGCCCTCTCAACTTCTCCCTCACCTCCTTCCCTAGGGGTAGACAGAGATGTACCAAACCTTCCGGCTGGAAAGCCCAGTGGCCGGCGCCGAGGCTCGTGGCGTCACGCCCCCCCCGCCAGGGCTGTACCTCCGTCTCCCTGGTCCTGCTGCTCACAGGACAGACGGCTCGCTCCCCTCTTCCAGCAGCTGCTCTTACAGGCACTGATGATTTCGCTGGGAAGTGTGGCGGGCAGCTTTGCCTAAGCGTGGATGGCTCCTCGGCAATTCCAGCCTAAGTGAAGGCGCTCAGGAGCCTCCTGCTGGAACGCGACCCATCTCTCCCAGGACCCCGGGGATCTTAAGGTCATTGAGAAATACTGTTGGATCAGGGTTTTGTTCTTCCACACTGTAGGTGACCCCTTGGAATAACGGCCTCTCCTCTCGTGCACATACCTACCGGTTTCCACAACTGGATTTCTACAGATCATTCAGCTGGTTATAAGGGTTTTGTTTAAACTGTCCGAGTTACTGATGTCATTTTGTTTTTGTTTTATGTAGGTAGCTTTTAAGTAGAAAACACTAACAGTGTAGTGCCCATCATAGCAAATGCTTCAGAAACACCTCAATAAAAGAGAAAACTTGGCTTGTGTGATGGTGCAGTCACTTTACTGGACCAACCCACCCACCTTGACTATACCAAGGCATCATCTATCCACAGTTCTAGCCTAACTTCATGCTGATTTCTCTGCCTCTTGATTTTTCTCTGTGTGTTCCAAATAATCTTAAGCTGAGTTGTGGCATTTTCCATGCAACCTCCTTCTGCCAGCAGCTCACACTGCTTGAAGTCATATGAACCACTGAGGCACATCATGGAATTGATGTGAGCATTAAGACGTTCTCCCACACAGCCCTTCCCTGAGGCAGCAGGAGCTGGTGTGTACTGGAGACACTGTTGAACTTGATCAAGACCCAGACCACCCCAGGTCTCCTTCGTGGGATGTCATGACGTTTGACATACCTTTGGAACGAGCCTCCTCCTTGGAAGATGGAAGACCGTGTTCGTGGCCGACCTGGCCTCTCCTGGCCTGTTTCTTAAGATGCGGAGTCACATTTCAATGGTACGAAAAGTGGCTTCGTAAAATAGAAGAGCAGTCACTGTGGAACTACCAAATGGCGAGATGCTCGGTGCACATTGGGGTGCTTTGGGATAAAAGATTTATGAGCCAACTATTCTCTGGCACCAGATTCTAGGCCAGTTTGTTCCACTGAAGCTTTTCCCACAGCAGTCCACCTCTGCAGGCTGGCAGCCGAATGGCTTGCCAGTGGCTCTGTGGCAAGATCACACTGAGATCGATGGGTGAGAAGGCTAGGATGCTTGTCTAGTGTTCTTAGCTGTCACGTTGGCTCCTTCCAGGGTGGCCAGACGGTGTTGGCCACTCCCTTCTAAAACACAGGCGCCCTCCTGGTGACAGTGACCCGCCGTGGTATGCCTTGGCCCATTCCAGCAGTCCCAGTTATGCATTTCAAGTTTGGGGTTTGTTCTTTTCGTTAATGTTCCTCTGTGTTGTCAGCTGTCTTCATTTCCTGGGCTAAGCAGCATTGGGAGATGTGGACCAGAGATCCACTCCTTAAGAACCAGTGGCGAAAGACACTTTCTTTCTTCACTCTGAAGTAGCTGGTGGTACAAATGAGAACTTCAAGAGAGGATGTTATTTAGACTGAACCTCTGTTGCCAGAGATGCTGAAGATACAGACCTTGGACAGGTCAGAGGGTTTCATTTTTGGCCTTCATCTTAGATGACTGGTTGCGTCATTTGGAGAAGTGAGTGCTCCTTGATGGTGGAATGACCGGGTGGTGGGTACAGAACCATTGTCACAGGGATCCTGGCACAGAGAAGAGTTACGAGCAGCAGGGTGCAGGGCTTGGAAGGAATGTGGGCAAGGTTTTGAACTTGATTGTTCTTGAAGCTATCAGACCACATCGAGGCTCAGCAGTCATCCGTGGGCATTTGGTTTCAACAAAGAAACCTAACATCCTACTCTGGAAACTGATCTCGGAGTTAAGGCGAATTGTTCAAGAACACAAACTACATCGCACTCGTCAGTTGTCAGTTCTGGGGCATGACTTTAGCGTTTTGTTTCTGCGAGAACATAACGATCACTCATTTTTATGTCCCACGTGTGTGTGTCCGCATCTTTCTGGTCAACATTGTTTTAACTAGTCACTCATTAGCGTTTTCAATAGGGCTCTTAAGTCCAGTAGATTACGGGTAGTCAGTTGACGAAGATCTGGTTTACAAGAACTAATTAAATGTTTCATTGCATTTTTGTAAGAACAGAATAATTTTATAAAATGTTTGTAGTTTATAATTGCCGAAAATAATTTAAAGACACTTTTTTTTTCTCTGTGTGTGCAAATGTGTGTTTGTGATCCATTTTTTTTTTTTTTTTTTAGGACACCTGTTTACTAGCTAGCTTTACAATATGCCAAAAAAGGATTTCTCCCTGACCCCATCCGTGGTTCACCCTCTTTTCCCCCCATGCTTTTTGCCCTAGTTTATAACAAAGGAATGATGATGATTTAAAAAGTAGTTCTGTATCTTCAGTATCTTGGTCTTCCAGAACCCTCTGGTTGGGAAGGGGATCATTTTTTACTGGTCATTTCCCTTTGGAGTGTAGCTACTTTAACAGATGGAAAGAACCTCATTGGCCATGGAAACAGCCGAGGTGTTGGAGCCCAGCAGTGCATGGCACCGTTCGGCATCTGGCTTGATTGGTCTGGCTGCCGTCATTGTCAGCACAGTGCCATGGACATGGGAAGACTTGACTGCACAGCCAATGGTTTTCATGATGATTACAGCATACACAGTGATCACATAAACGATGACAGCTATGGGGCACACAGGCCATTTGCTTACATGCCTCGTATCATGACTGATTACTGCTTTGTTAGAACACAGAAGAGACCCTATTTTATTTAAGGCAGAACCCCGAAGATACGTATTTCCAATACAGAAAAGAATTTTTAATAAAAACTATAACATACACAAAAATTGGTTTTAAAGTTGACTCCACTTCCTCTAACTCCAGTGGATTGTTGGCCATGTCTCCCCAACTCCACAATATCTCTATCATGGGAAACACCTGGGGTTTTTGCGCTACATAGGAGAAAGATCTGGAAACTATTTGGGTTTTGTTTTCAACTTTTCATTTGGATGTTTGGCGTTGCACACACACATCCACCGGTGGAAGAGACGCCCGGTGAAAACACCTGTCTGCTTTCTAAGCCAGTGAGGTTGAGGTGAGAGGTTTGCCAGAGTTTGTCTACCTCTGGGTATCCCTTTGTCTGGGATAAAAAAAATCAAACCAGAAGGCGGGATGGAATGGATGCACCGCAAATAATGCATTTTCTGAGTTTTCTTGTTAAAAAAAAATTTTTTTAAGTAAGAAAAAAAAAGGTAATAACATGGCCAATTTGTTACATAAAATGACTTTCTGTGTATAAATTATTCCTAAAAAATCCTGTTTATATAAAAAATCAGTAGATGAAAAAAATTTCAAAATGTTTTTGTATATTCTGTTGTAAGAATTTATTCCTGTTATTGCGATATACTCTGGATTCTTTACATAATGGAAAAAAGAAACTGTCTATTTTGAATGGCTGAAGCTAAGGCAACGTTAGTTTCTCTTACTCTGCTTTTTTCTAGTAAAGTACTACATGGTTTAAGTTAAATAAAATAATTCTGTATGCA
NM_017553	CCATCTGGGCCCTCCGACTTCCTTCAACCAAACCAGGGCTAGAGTCCTGACCTGCCAGTGGTCTTTGGATGGCTTGCCCCGTGCAGCATCTTGCATCCTGAGTCAGAAGTGGAAATGTCCAGCAGGGGAAGGACAGGCAGGTGGATGGTGTGAGCACTTTTATCATCTGTGTCTCATCAGGAGCATCTGGGGTGCCTGTAGGAGGAAGGCCACAGGGCATGGATCAGCCCCACTGCATCTCAAGTGAACTGTATAGCCAAGTCTTAAACCTCTCACGGGGCAAGCCTGACACAGACCCCCTTTAGATGCTCAGGCATACTGTTTCCATCCCGATTCCACTCTTCGGCTCTGACACGTCCCTTGCAAAGTCTCCGCAGGTGCTGTGAAGAGCCTTCCATGGTAGAGATTTCTCTTAAGAGTGTGATTTCTCATAGGGCTAGTAAGGGAGATTGTATACCTGTTGTCCACAGTCTTCAGGCAGCTCCCCAGGTCTCTGAACCCCAGAGTGTCATCATTGGAGAGAGCAGTGACTGCGAGAGATGGTGGAGGCCGCTAAGCATGGTAGAGGCTAGAGGAAGTCTATCCACAGGCAGTTGTGTTCCCAGCAATTCCTCCCATCCTGCATGGTTCACACCAAGAGAACCTTCAGATCCTACCAGCAACCGTAGCACCTTCCACCCAGGGGACTCCCAGAAGCCAGTAGAGAGACCAGGAGCCACCTCAATCAGCAGGACAGCCTCACTGCCCCTCTTGCAGAGTCCCCTTTGCCCATCCTGAATGCACAGTCTCCCTGCTCATGCCCTTCAGTCCCCTGCTTGGCTGTATGCACTGTCTATATTGCACTGAGAGAGGAAGGGACAGCAGGAGTGAGGTGAAGAGGGCGGAGAGAGGGGGCAGGCTCGGCACCGGCCCTCCCAGCCCGGCCAGCCTGAGCTTGCTGCCCTCCAGTAGAGACAGAGGGGCAGTGTTTGCATGGGAGGTGTTTCTGCCTGTCCCTGCCTGATGTCCCTGGTGGAGCAGGTACCTCCGGGCGGGCAAGCCTCTGATTTGCACACCTGAAAATCGCGGAATTGAGTTTCGATAGATTGATTTTTAAAACTTTTTTGGAGTAGGGGGTATAGGGGAATCATTTAATTTAAATCATTAAGATTCCCCTGCTCAAACCCAGATTCCTGTGTACAGATGCTATTTAGAGGGAATCAGAAAAATGCCAAGCCTTTTCTCTTTGAATGTGCTATTTTTATAACTGAACTTGTACATATGTATAAAGAGAGACACATCTTCCTTTTACTAACTGGATAAAAAAATCTTAAATAAAATGGAGTGAGATAATTTTATGTAAA
NM_001100624	GACGTGCGTGGTTTCTTAAGCACAGCTCCTCCTTCTTGATATTGCACATGCACTTCAGTTCATGGCTAGCTGTATAGCTTCCGTCTGTAAACTTGTATTTTCAAGAATCCTTGGTATTGAATTTTTAGAAATGCTCACATAATTGTTGGGACTGATTCATTCCTCCACGATATGCCTCCTCTCTCTGATATCCTGCTAACTGTAGCCGTTGTGGCATTTGAGATGACAGGACATATATATATATGGCCCCACACTTGACCTTGAGTGCCTGAATGCTCTGAAATCAAGCATATGGCACAGCGCTCAAGACTTTTGGGTTTGTGTCCTTTTTTCTATGGCTGTCTCTTCTCAATTCTGGAGAGGTCTGGTTCCAGTGGCTGGTTTCCAGGGATTGATTCTTAAGCTCTGGATCACAGAGAGAAGCAACAAGGAACTATACTCAACTCAAAACTTTTTAGGAGAATCATGAAATTGGTCTATTCAAAGGATGGAGTTGAGTCCATTCTGTTATTGTTGCAAGAGGTTGCATATTTGGTGAGTCAGTTATATAAAATAGTGTTCTTATTGTAAATATGATACTTCTCATAATCTATTTTATCATGTGTATAACATTCAAACTGACAAATATATTGACTTATGAATAAAGGTGTCAAAAAACTGGCACATCAGTTAATTTTGATCAAAGTACTTCAGTGATCATCACTAAATACCCTATCTTTTTAAAAATTTTTTCCTTTCTAATTTTTTATTTCTTTATTTATTTATTGAGACAGGGTCTCACTGTGTCACCCAAGCTGGAGTGCAGTGGCATGATCATGGCTCACTGCAGCCTGGACCTCCCAGGCTCAAGTGATCCTTCCACCTCAGCCTCCCGAATAGCTGGGATTACAGACGCGCTCCATCCTGCCCAGCTAATTTTTTTTTTGTTTGTTTTTTGTTTTTTGAGACAAGTCTCCTTCTATCGCCCAGGCTGGAGTGCAATGGCACAATCTTGGCTCCCTGCAACCTCTGCCTCCTGGGTTGAAGAGATTCTCCTGCCTCAGCCTCTGAGTAGCTGGGACTACAGGCCTGCACCACCATGCCCAGCTAATTTTTGTATTTTTAGTAGAGACAGGGTTTCTCCATGTTGCCCAGGCTGATCTCAAACTCCTGGGCTCAAGCAATCTGCCCATTTTAGCCTCCTAAAATGCTGGGATTATAGGAGTGTATTAGTCTATTCTCATGCTGCTAATAAAGATACCTAAGACTGGGTAATTCACAAAGGAAAGAGGCTTAACTGACGCACATTTCCACGTGGCCAGGGAGGCCTCACAATCATGGTGGAAGGCAAATGAGAAGCAAAGTCATGTCTTACATGGCGGCAGGCAAGAGAGCTTGTGCAGGGAAACTCCCATTTATAAAACCACCAGAGCTCATGAAACTTATTCACTACCATGAGAATAGTATGGGGGAAATCGTTCCCATGACTCAAGTATCTCCACCTGGCCCTGCCCTTGTCACATGGGGGTTATTACAATTCAAGGTGACACTTGTGTGGAGACACAGCCAAACCATATCACAGGCATGAGCTACCACGCCCGCCAGCATGTCTTTTTTAAACATTTTAAAATCTATTCTTTATCTTGTTTCAGAGAGGATTTGGAGTTACAGAAACACATTAGACTGGGCATGGTGGCTCACACTTGTAATCCCAGCACTTCAGGAGGTTTCTCCTAGTGTACTCTCACACTTCTGATACCAGATATGTGGGGGAGGGGGTTTCCCCCACACATTAAGCAAGTGTGAAACATGATATAGAAAAATGACTTCACTCTGGGCCGGGTGTAGTGGCTCACGCCTGTAATCCTAGCACTTTGGGAAGCCGAGGTGGGCAGATCACCCGAGGTCAGGAGTTCGAGACCAGCCTAGCCAACATGGCAAAACCTTGTCTCTACTAAAAATAGAAAAATTAGTTGGGGGTAGTGGCAGCCGCCTGTAATCCCAGCTATTCGAGAGGCTGAGGCAGGAGAACTGGTTGAACCGGGGAGGCAGAGGTTGCAGTGAGCCAAGATCATGCCACTGCACTCTAGCCTGGGTGACAGAGTGAAACTCTGCCTCAAAAAATAAAATAAAGGCCAGGCATGGTGGCTCACGCCTATAATCCCAGCACTTTCAGAGGCCAAGGCAGGTGGGTCACAAGGTCAAGAGTTTGAGACTAGCCTTAGCAACATGGTGAAGGTGAACCCCGACTCTACTAAAAATACAAAAATTAGCTGGGCCTGGTGGTGTGCACCTGTAATCCCAGCTACTTAGGAGGCTGAGGCAGGAGAATCGCTTGAACCCGGGAGACATAGGTTGCAGTGAGCCGAGACTGCACCACTGCACTCCAGCCTAGGTGACAGAGTGAGACTCCATCTTAAAAAATAAATAAATAAAATAAAATAAATGACATCACTTTGGTTCAGAGCTCTAAAATGGAGGGAGGAAGCCATTCTAAAAAGGACTCCCTACATGACCTGCAACTTGAAAAAAAATTAAAAGCTCCAAAAAAAAAACAATACAGGAGCTTACCTTGAACCTTTGAATTGGGCCAAATTGCGATGACCACTGCATCCTGGAAAATTTTATTTCACCAGCACTACAACTCCTCAACAGCACCAACCAATAAACTATGGATTTTTGTACTAAGCCAGTTGCCTCTTTCAAAACAACTTGTCAACTTGTCTAATCACCCTCAGCTTTTTTTAAAAACCCCTCCTCTACCCTCTCTCTTCAGAACACAAGTGGCTTCTAGCTGAATCTGTCTCCCAAATTGCAATTCCTAAGACCTCAATAAAAACACCTTGTCTTGCTGC
NM_001291463	AAGCATCTGGGCCAGGGCTCATGGCTGGATAATTTCCCTAGGCTTAACAACCCAAGCAAGCTTCGCGTCCTCGTTTTATTTTTGGTTAAACTTATGAAAATGTATTAAGAAAGAGTGCAGCTCGAGAGAGATTCAGAGATGGAACACACCAGACCCCAGATCACAAAGCCAACCATGCCCAGCCCCTCCCAGCACCCCCAGCCCCACGACCATCGTTCTGAATTCTGACGACACCGTGAGCCTGCCTTTGTACTTCAAACTCATGGAAGGATAACCACCTTCATGTTTTGAAATAAATGTTTCCTGTTGAAATGA
NM_000344	GGAGAAATGCTGGCATAGAGCAGCACTAAATGACACCACTAAAGAAACGATCAGACAGATCTGGAATGTGAAGCGTTATAGAAGATAACTGGCCTCATTTCTTCAAAATATCAAGTGTTGGGAAAGAAAAAAGGAAGTGGAATGGGTAACTCTTCTTGATTAAAAGTTATGTAATAACCAAATGCAATGTGAAATATTTTACTGGACTCTATTTTGAAAAACCATCTGTAAAAGACTGGGGTGGGGGTGGGAGGCCAGCACGGTGGTGAGGCAGTTGAGAAAATTTGAATGTGGATTAGATTTTGAATGATATTGGATAATTATTGGTAATTTTATGAGCTGTGAGAAGGGTGTTGTAGTTTATAAAAGACTGTCTTAATTTGCATACTTAAGCATTTAGGAATGAAGTGTTAGAGTGTCTTAAAATGTTTCAAATGGTTTAACAAAATGTATGTGAGGCGTATGTGGCAAAATGTTACAGAATCTAACTGGTGGACATGGCTGTTCATTGTACTGTTTTTTTCTATCTTCTATATGTTTAAAAGTATATAATAAAAATATTTAATTTTTTTTTAAATTA
NM_001369742	AAGAGGAGGCCTGAGGAGCTGGGCGGGCAGGGAGAGGGTCTTGGGGACAGCCCTCCTGGGAATCTACATTGTGTTCCCCCGCATTCCAGGCTCAGGGTCTGAGGAGGCTGTGACGCCCTATGACCGCAGAGATCTAGACAGTCGTAACAGTCCCCAGGCTCCAGCTGGGCAATCCACCACTTCCTCTTCCTTCTGCTTCTGTGACGGTTTAGAGTCAAGGGGGCTGAAACACACTGTGAGCATAGACTGTATTAGGTTTGTTCAGAAGCCGGGTCAGCTCACAGAGTCACATTTTCTTGCTTAGTCATGTGTCCCTCCTTGAGTTGCCCCCTCCTTGTGGGTTTACACTACATTTGGGAGTCATTGTCTAATGCTGACAAGCACACCCTCTCCCATTATTTGTGCACTACAGATCTCCTCCTGATCAGTCACCTTTGTTGCTGCTGTGTAGACAGAGCCAGGCCTCACCTGTTTGTTTAGGCCAAGATGCCATGGACATGCAGCGTTAGTGATCCCACTAGCTGTGACAGCCAGGCCCAGAAAATGCCTGGCGTGAGAGCCAGCAGACAGCCAGGCCAGGGTAGGCAGTGCCTGCTTCTGCTCCATCAGGTGCAGGGGATTTGGCTGAAGGCGTGCATATTTCCTGGGCACAAACTTCCTGAGCCTCTGAAATGGGAGGCTCGTCAATTTCAGACCAACCTCTTTTCAACCCATCATAGCACGTTCAAGGTGTGCCTTTTACTTCTACCTGTACATCCCCCATCCCTTCAATTCTTTCATTCCCTGACCAGTGAGAGGGTTCCTGGGGGAAGTATGGTGAATAAACTGACATGCATGCTTCAGAA
NM_001401710	GGAAGAATAAATAAATA
NM_001145440	GATTATCTGATTTCAAGGTACTGAAGGACAAAAACTTGGATGGCCTCAAAAGGTTCTTGAACACCACTCTGATTCTCCAAGGACGAATTACGTAAATTATACTTTCATACAAAGGAGACGATAAGGCAGTAAACATGGAGACACGGGGGACAGCGTCCACACTCAGAGGGCCTGGGCCACAGCCCCGATGTTTCTTTTCAGAACTCAGCCCCTTTCCTGATTTTACTTCTAAGAGGAAAATTATTTTGGGGAGGAACTACACAGTCGTGATTAGAATTTAACTGATGGTTTTGTATTATAACTTCTAAGACCTGCCAGAATGCTAGTCCTGAGAGTGTCAGACAAGGAAGAAATCCCTGGGCCTCTTCCCCTCACCTGGCCCTTGGATTTCATGGAGCAGCCACTTAGCATTGAATTGCACTACCCTGAGCTAAACGTGTCTGTGCTTTCTAAGATAAGAGCTTGATCCCTTTCTTCTGTCTTAAGACAGCACCTCCTGAAAAGAATCGAAGTTGTCACAACTCTCAATTATTTTTTAAATACTGCATAGATTGAGTTTTGGTTTATTACTAACCCTTCCCAAAATTGCATCGGATCTAAAACTACTAGATCTCATCCCATTCCCATGTAAATTACCACAGACCGCAGTACCGGGGCTGGAGCGGAGTGAAGCTGTCTGCTGTAAGAGGAGTGGCCATGTGAGGGCATGGAGTCATTAGTCTCACAAACACACTTTGGACTGAAGAGGATCATTTCTTTTTGTTCGTGAGGTCACTGTCCGGGCCTCTCATATCACGACCAGACGGCGGGTCTCCATCTTCTTTGACTCCTGTGGCCCTCGCTGCTTTACACAATCTGTTCTATAAGGTTCAGGTGTTTTCAAGTTGGAAAGATCATAAATACTCAAAATTGTTTTCAAGTTAGCAAATTCTTTTAACAGTCTTTTATGCAAAAATTGAATTAATAAAATAATATTTTGTAAAGA
NM_001367916	AAAGGTCCCAGAGATATATAGACACTGGAGTACTGGAAATTGAAAAACGAAAATCGTGTGTGTTTGAAAAGAAGAATGCAACTTGTATATTTTGTATTACCTCTTTTTTTCAAGTGATTTAAATAGTTAATCATTTAACCAAAGAAGATGTGTAGTGCCTTAACAAGCAATCCTCTGTCAAAATCTGAGGTATTTGAAAATAATTATCCTCTTAACCTTCTCTTCCCAGTGAACTTTATGGAACATTTAATTTAGTACAATTAAGTATATTATAAAAATTGTAAAACTACTACTTTGTTTTAGTTAGAACAAAGCTCAAAACTACTTTAGTTAACTTGGTCATCTGATTTTATATTGCCTTATCCAAAGATGGGGAAAGTAAGTCCTGACCAGGTGTTCCCACATATGCCTGTTACAGATAACTACATTAGGAATTCATTCTTAGCTTCTTCATCTTTGTGTGGATGTGTATACTTTACGCATCTTTCCTTTTGAGTAGAGAAATTATGTGTGTCATGTGGTCTTCTGAAAATGGAACACCATTCTTCAGAGCACACGTCTAGCCCTCAGCAAGACAGTTGTTTCTCCTCCTCCTTGCATATTTCCTACTGAAATACAGTGCTGTCTATGATTGTTTTTGTTTTGTTGTTTTTTTGAGACGGTCTCGCTGTGTCACACAGGCTGGAGTGCAGTGGCGTGAGCTCGGCTGACTGCAAACTCTGCCTCCCAGGTTTAAGCGATTCTCCTGTCACAGCTTCCCAAGTAGCTGGGATTTACAGGTGTGCACCGCCATGCCAGGCTAATTTTTGTGTTTTTAGTAGAGACAGGGTTTCGCCAAGTTGTCCAGGCTGGTCTTGAACTCCTGGGCTCAAGTGATCCGCCCGCCTCAGTCTCCCAAAGTGCGAGGATGACATGTGTGAGCTACCACACCAGCAATGTCTATGCTTCTCGATAGCTGTGAACATGAAAAGACATCTATTGGGAGTCCGAGGCAGGTGGATTGCTTGAGGCCAGGAGTTAGAGACCAGCCTGGCCAACAAGGCAAAACCCCGTCTCTACTAAAAATATGAAAATTAGCTGGGCTTGGTGGCTCATGCCTATAATCCTAGCTACTTGGGAGGCTGAGGCACGAGACTTGCTTAATACCTGGGAGGCGGAGATTGCAGTGAGCCGAGATCACGCTACTGCGCTCCAGCCTGAGTGATAGAGTGAGACTCTGTCTCAAAAAAAAGTATCTCTAAATACAGGATTATAATTTCTGCTTGAGTATGGTGTTAACTACCTTGTATTTAGAAAGATTTCAGATTCATTCCATCTCCTTAGTTTTCTTTTAAGGTGACCCATCTGTGATAAAAATATAGCTTAGTGCTAAAATCAGTGTAACTTATACATGGCCTAAAATGTTTCTACAAATTAGAGTTTGTCACTTATTCCATTTGTACCTAAGAGAAAAATAGGCTCAGTTAGAAAAGGACTCCCTGGCCAGGCGCAGTGACTTACGCCTGTAATCTCAGCACTTTGGGAGGCCAAGGCAGGCAGATCACGAGGTCAGGAGTTCGAGACCATCCTGGCCAACATGGTGAAACCCCGTCTCTACTAAAAATATAAAAATTAGCTGGGTGTGGTGGCAGGAGCCTGTAATCCCAGCTACACAGGAGGCTGAGGCACGAGAATCACTTGAACTCAGGAGATGGAGGTTTCAGTGAGCCAAGATCACACCACTGCACTCCAGCCTGGCAACAGAGCGAGACTCCATCTCAAAAAAAAAAAAAAAAGTAAGAAAGAAAAGGACTCCCTTAGAATGGGAAAGAAAAATCATAAAATATTGAGCTGATGCCTGTATATAGAAATTAAGCGTTTCTCGAAAGCTGTTCTATGTTTTGCTGTTATTTTAGTCTTTATTCTCTTCCTTTAGGTGGAGAAACAAAGTACCAATTTGAAGGGATTTTTTTTATTTTGTCTTTTGGTTTCTGTCAGTAGAAATAACCATATGTGCTAACCAAATTTCTGTGAAGAATGTTTTCATGGTTATCATTATATCTAACTATAACCTCCCCCATAGTTATGAAGAGTAACCTGAAATGCCACTATTGTGGAAATAGGATAATTGTAATTGTGAAAAAATAATTTTAAGGAAATCTTACAAGTATTACATTAAAAAGATACTATGACTGCCACCTGCCATTTACCTTCTAATAACCCTGCCATGTGGTTTGCAGAAAGAGATGGATATAGTAGCCTCAGAAGAAATATTTTATGTGGGTTTTTTGTTTTTCGTTACTAGATTTCATGGATGAGGGGATATGGTTGACCTTTTACTTTTTAATGGAGCAGCCAGTTTTTGTTAATTACTCACTTGTAAATTGTGAGATTCTGAATTCCTTACCTGCTATTCTTGTACTTGTCTCAGGCCAAATCTATGCTGTGGTTCTTATGAGACTTGTATGAAGATGCCCTGATTTGTACAGATTGACCACGGGAATACTACTGCCATGTAATCTGTATAGTTCCAGATAATTTGTCATGAACATTGACAGAATGACAATTTTTTGTATTTGCTTTTTCTCCCTTTAAGAGCACATTCTTCTGTAAGGAGAAAGGCAGCATTCTGGCTAAAATGTGTAGAAGGTAATTTACTACACTTATAAAATAGTGTGACTTTTGTGAAAATTTTGAATTAGCTTTCATATGAAGTGCCTTAAGTAGACTCTTCATTTACTTTTCTGGTAATGGTTTAAATATCATTTGTTATGCATTTTTAAGATACAGTTCAGAATGACACATTGTAGTGGCAAAGATAACCAAATGTCTGGCTGTTTGCTTTTTGACCATATCAATAAACTTTTACAATCTAAATTCTGAGTTTTTGATTACCATCTAAAGAGGAGTGAGTTTTAAACACTAAACTAGAATTGTAAAATTAGGATTTTACATTTTGAAGTTATAATTAAATTAATTTAAATTTCATATTGTCCTAAGGACAGTTTGATGGGACAGTTTCTTTAAGTATTTCTGGATTGGGATATATTATTCTAGGAATCTATACATGGTCCCTCATTCTTAATGTTGTTACCCATTAGGTGAGTCAAAACAACCAAGATGAGTAGATAAATGACTGTTTGCAACAATTGATCTACCTTTCGTCCCAGACAGTGAACATTCCTTGACTAGGTAATTTCCTTTTGATAATAAAAACTTGATTTGAAAGTTACCCTGGCAGATTATAAGTTATATGAAACTAGACAGCAGCTCTTTTGCAAACATGGAGTAGAAACACTGCACAGGAAGTAAAGAGATCTGGCTTTTAGCCCTTGCTCTGTTTCTGTCTAACTATATGACCATAGGTGTCACCTGAACCTCTCTGAACATATTTCTTTATACTAAGTAAAGTGTATTAGGCTAAATTACCTTAGTAGTCCTTCCTGCTCTATTGTTCTATTATGCAAAATATTAAAGATGCACTTAAATTTGAA
NM_001366292	CTTCAGTCATCCCAGCAATCGCTTGGTTCAGTTTCATTCAGCTCTCTATGGACCAGTAATCTGATAAATAACCGAGCTCTTCTTTGGGGATCAATATTTATTGACTTGTAGTAACTGCCACCAATAAAGCAGTCTTTACCATG
NM_021044	GCGTCCCAGGCATAGAAACCTCGAAGCGCCCGAGGAAACGAGGGCCTGCTGGCTGAGATATGGGGCTGTGGGCAGCAGACGATGCCGACTGGAAGGGAGGGAGAGGGAGGGGGAGGGAGAAAATGGGGCTATGCCTGGCTTAGGGGCAACCTCGTACTGAGAGGAGGTGATACCGGGTCCTAGGTAGGTAGGGCTGATGGTGCGCACTCCTTAAAGAGGACTATTTAGCCTCTCCCCCAGTGCTTCAGCCCCACCCGATAATTTTATTTTATTTCTTATTTATAAATTGTAATATAATGATTCCCTTGCCCAGCTTGCCAAGGTGAGGGGCTGGGGCATGGCATTAACACTGTCTGACACAGCCAGCCAGTCTGACATCTGACGTTTTCCTGCAAGGTGGGCTAATAAAGGGAAGGCTTTCAGGAGCTTACTGGAAAACACTTCCATTCAGAGGGTGATTCACCTCCAGAGAGGGGGATAAAGGTGGCCAACCTGAGTTAACAGCTTACTTCCGGCTCCCCCTCCTTCCTCAGCAGGGTCTTTGGGACCCTTTTCCTCCCTTCAGAAGGGGCATCCCAACCCATAAGCAACAGAGCCCACAAGAGTCGTACCCTTTTCCAGGCTGCTGTTTCCGTCTCCCATCCAGAGAGGACCAGCATTTCGCTCCTGCGGCTGAAGGGTCCAGGGTTGTCCCAGGTGGGAAAGACTGTGCACACCTCTTCTCTGTTTATAGGGGCTCCAGCAGGGGCTCAGGCCCCTATGAGTACTGATACTCAAAGCATCTAGTCCCCTATTGTTAGCCAGTAGTCCTGGTCCCCATCCTACCTTGGTGGCAGGGCCTGGATGGGGTGGATGTTTTTTCTGATATGCCACTGGGCCAACTGATGATCCATGGGAAACCTGGGTAATAATTTGCAATCGTCGCATAGTCATGGCCTGAAAAAGGAAGGGGGGCACAGTAAGAGGCTGGAATATTTCCTTACTGAAGGGCTGCTCAGAGAGAGAGAATGGATTCAGCCTGGGTGTATGTGGGGGAAGTAGATTCCCTAAACAAGGGCATATCAGCATTACAACCCGAGCTCCCCTCCTGATCGCTGGCCCTGATTGTTGTTTCTACTGGCTTGGTCTTCAGCGCCTCCTCCTCCCTCTCCCATTATCACCAGCTCTACTTCCCTAGCCTGGGTGTTTTTGGAACCTTTAGGTTCCAACGCAGTAGACACCTGGAATCCAGGCAGGCAGGTGCCCCTGAGTTAGGAATGGAAGCTCTGGAGGAAGCTGGGCTGCTCCAGAAGGGAAGTGTCTTGGGTGGAGGTGAGGCGGGGAGGAGGAAATAGTCGGGGGTTGTTGGTACCACCCGGAGCTCGCCCTTGCCAGTAGCCGCTGTGCGCTCCCATCGCACAGGGTCCCTGCTATACACCGCCCTCTGGTGGCCTTCAAGAGAATTCTAGGCCTATGCATATGGTTCTCTGAAACGGAAGGCAAGCGGTCTCAGACATGGAAGGGTGTACTGGACCTGCGCAAAGGAGCCCGCTCCCAGGAGGGAGAGATGATGGGTGGGCCTTGTTAAGCTGCCAGCGCTGAGTCACACATATCAGGAGCTGTCAAGGAGTCCACCTGCTTCTCCTTGGGCAAGTCGTTCCAAACCATGGCACTTTTACATCACTCCTGCCTAGTTTAGCTCTGTGGTTCCTGGAAGCTGCAGATGCCCTACTAGTATACCTGTAGTAGCCCAGACTTCCTTATGTATCAAAGTTGCCGCCTCATGTCCCTCACCCTCATGACCCTTGAGTTCAATTGTCAAGGAGGTGAAAGCATAATAGGGTTCCAGGTAGTGCTTGATAAAGGCAATATTTGGAAGCAGGTCAAGTTTACCTTTGGTGTCCTTCCACCCACTGCTGCCCTCAACCCACACTGAGGCTCTGTTGCCACCTTTGTTTTTCCGGGTCTCAGAAACACATCCCAAGCTGTGGACCTTTCCTACTTTCTAAACCTGCCCTTGTCTCTTTTTATCAGATCTGGTGCCTTCCTGTCATGTCACCACAGGTGATGACTAATCCGATAAATGAATTAGTTGTCCTATGTTGATGGGCTCCTTGGTTTTACTGCCCTTCCCAGGTAATCAGGTAATGCATATATATATACATGTATTTTTTAAAGAGACAGGATCTCGCTCTGTTGCCCACGCTGGAGTGCAGTGGTGTGACCTTGGTCCCCTGTAGCTTCAACCTCCTGGGCTCAAGCAATCCTCCCACCTCAGCCTCTCAAGTAGCTGGGACTACAGGTGCATGCCGCTATGCCTGGCTAATGTTTGTATTTTCTGTAGAGACAGAGTCTTGCTACGTTGCCCAGGCTGGTCTTGAACTCCTGGGCTCCCGCCTTTGCCCCACAAAGTGCTGGAATTACAGGTGTGAGCCCCTGTGCCCAGCAGTAATACATATATCTTACAGTTTTAACCTTTAACCATAAAATCATAATGGTGATGATTCCTAGCACTGTAATAAGTTAGCTAGGGAGATATTTCAGGACAAGGAGAACTCATTGGTTTCCCTTAAACTACATCCTGTAAGTAACTTTCTAGGCTTGAGGCTTACCTCTCAACCCTCACTTCCTCCCTTTATTATCTTTATTCCTTTGAGGCCCCTCCTAACTCTCAAAAAAAAAAAAAATCCATGACTTGCCTTCAAGCGGCAATGCGCACCATCTTGGTGCAGCAGGTGGGCATATTCACTTGGCCATGCAACACCTCCCAATTGCAGCACCTTTCACCATCAACAAAATAGGCGATGATGATTTGGCTTAGAAGCCAGCTAGATCTGGGGATAATGATACCTCCGTGACAGGATGGTTGAGAAGGATTGTGCTGGATGTGGAGTAGGCGCTCAGTAAATGTTTTCTATTCTTTGGCCACTTCTGACTGACTTTGCTGCCTTCCGATCACTTCTTTCCTCACCACTCCACTAAAAGCATCAGTCGTGCAAACTTTCTGGGGTTTTGTCACAGCACTTTCAGAAGCTGGAGGTATACTAGCAGCATTTCTGTAGTAGTCCAGACTTCCTTACATATAGAAGTTGACTCTTCATGTCCCTCACCTTTGTGACCCTTGAGCTCAGTAGTCAAGGAGGTGAAAGCATAATGGGGTTCCAGGTAGTGCCTGAAACTACTTTTCTGAAGAAGTATAATTAAAAGTAATCTTGTTTTGAGAA
NM_001321645	TGATGTGATGGTGCAATAAAGTCTTCACTCAGTCTTCATGAATGCAGTCTCATCTGAAAGTTCACAAAGGAGAGACACATTAAAATATGAGGCACATAGTAAGCACTTCCCTTTGAGTATTTTATCTCTGAATCCATGCTGGTGATAAATTTCACCCATTCTTGGAAGAGGGAAAACATTTGTTTAAGATAACATCAGTGCTTCAGCCATAGCTCAGCATGCCCCAGTAGTCTCAGGACCACCATAATGGAGAATCCTTGTAAATGGTGCAATAAAGCTTCATTCAGAAGTTTGATAATTACAGCTATCATTCAGGAGACAGGCCTTAGAAAGAGTAAGAGTTCATGAATTTACCAGACTAATGGTGGACATGTCCAAATTGATGTCCACTAGAATGTAAACTACATGTGTCTTTGCTGCTAAGTCGTCACAGCCTTAACATTGATTAGCACTTTGTATGTGTTCAGTACTTGTTTGTTAAATCAATGAAAGGATAAAACATATGTATGGATTTGGATACAATTTTGTGTATCCAAAAAGGGAAGCCTGCAAAAAATAATTCTGGGAAACATGAGTTGAAATGCAGAGTAAACTCAGTACTGCAATCCATAGCAATATTTTGCATATTATTATTTTTTCTTTTAAATTTTTTTCTTGATCAGATTTATCATATTCATTGAACATTATTTTATTGCACTTGGCTCCTGGCTTCCCCCCATCCTGTGCTCTGAAGTCAGAGTATTATTTGTGGCTCTATGAAATGTCCATTGCTTGTATACGGTATAAATTTAATTATCTTTTGTAGTTTTTCTCACAGTATAGACTGAAAAGGTTTGGTTAATTTTGCAATAACAGACCACTGCATATTTCACAATTAAGTGTTTTCAACAGTATTAAGGCAAGATTTACAGTAACACTTTTAAAGTGCCAGATGTACATTGACAGAAATTTTCTTAGTCAATCCTAGATTGATCATGATTTGTGATTTCTATGCAGGCCTTGGTATGATTGCCTTTTAATTGCTGTACAATTTCTTTTTTTTTTTTAACTTCTCTGGTATAAAATATTCTAAATTTGAATGACAGCTTTTGTCAACCTTCTTATCCAATATTCTTCCACCAACGCTATGAAACAGGAAGAGAAAATGGAGTTTGGTAATTTCATCAAATATATTCATTATTGGGGGCAGGAGTAACATTTAAATCCTCCTCTTTATTGCTGGCAGTAAAAATATGTCTTTTGGAGAGCAGAACATGCCAGAATGTATAAGGTGCAACTGTTTGATATGAAAACCATAGGATAGGAAACTATGCCTATGACACTAAAACTCCAAAAAGTAGAAGACCACATTGATGATGTCACTGCATTTTAAAATGGAAAGAACAAGTGTTCAAGAACAGGAATTTGTGTGAATTGCATTTATTCCTATAATAATATGAACTCAATGAGATGATGACATAGACACAATAACAAAAGGAGAAAAACAATGTGGCTTTTTTTAGCCTTCATAACCTAATCAAATAAATATCTTTGTGTGTTTTA
NM_138376	CCTTTGACTTGCATGCTCAACAGGGAGTGGAGGAGAGGAGACAAGGCTCTGGACAGCCGGTCCAGCCACATCCAGTGATTCAGCAGGGATGGGAGGAATGTTTTAAATGAAGACTTTCTCTTTCCCTGCCTGTATTACACTTCGTATCTCTTCTCTCTCCTCTGTCCTCATCATGTTCCAGCTCTCTACAGGGCCACATACTCTTCTGGCATATCTCTCCTGTCTCTTCCACTGCTCTCTATGTTTTAAGCAAAGAGCATGGAATTGGTAGAAGTCTTGGGATCTTGCCATGGGACAGAGTCCCCAAGGTTCCTGTTGTTGCCTCCTTCCTAAGCCTCATATGTATATATCAGTTCAGTATTTATTGCTAAAGGAGGGGGCTTAATTTTGTAATGGCTTTTATTTTTAGCAATTTTTATTTTTATTTTTGAACTTTAGGTCCTTCCTCTTCTTTGGGGCTGGAACAGAATTAAATTTGTTTGGAAAAAAAAAAAAACACCACGTAGTTTGGCCTGCTTTATTCTCCCTAGGCCTGTATTCTTTGTTTTAGGATCACTTCAATTTATTGGAGTAATACCCCCATTTTTTTCTTTATACAAAGCAGTTTATTTCTCTCCCAGTTAAAAGAATTCCGACAATAGACAGCCCCAGGCAGGAATGGCAACTCCACAAAGTTGCTAGAGACCAGCTTTCTTCCATTTTCCCATTCTGTCATTCCCTAGGGGTGGTCTTCACTATGGTCCAAGATGACAGAGCAATACTGTTCTAATAGTGTTACTAGGCTGAAGGACCAGAGAGAGTTAGATAAATCCTCAGTTTCTTTAGAGTCTAGTGACATGTTTTATAACAGTTTATCTTAATATCCTTGTGGTAAAATGGAGAAATGTGAGTGAGGATTAATAACCAATTGAATTGGCCTGGCACGGTGGCTCAGCCTGTAATCCCACCACTTTGGGAGTCCAAGGCGGGTGGATCACGAGGTCAGGAGTTCAAGATCAGCCTGGCCAAGATGGTGAAACTCCGTCTCTACTAAAAATACAAAAATTAGCTGGGCGTGGTGGCAGGCACCTGTAATCACAGCTACTGGGGAGGCTGAGGCAGAGAATTGCTTGAACCTGGGAAGTGGAGGTTGCAGTGAGCCGATATCATGCCACTGCACTCCAGCATGGGCGACAGAGCGAGACTCCGTCTCAAACAGCAACAACAACTGAATGGCTGTAATACATTAATGTATACAGATGAATTGAGAAGTCTTCTAGTGAAATGGCTCAGATCTTTGTTCTTGGTCCAGTCCTGTTCAGTTTTTGATCAGTGCCTTGAATATCATTGATGACTCATTAAATTTATAAAGAGTGCAGAGGCCTCCTCAGAGAATGGATGGTAGAAATGCATTGATGAGAGAAGTTTTATCTATCTATCTGTCTATCTATCTATCTATCTATCTGTCTCTATCTAAGAAGTCATAAAGGCTGAGTCTAATAAGATAAAATTTTCAGTCCATTCTTTTGGTCCAAAAAGGCTTACATTCTCAGGTATAGCTTCAACATCATATATGAATATTACTAAGAATCTTAGTAGATAAGCTAAAGTCAGTATGAGTAACCAGTCTGATATAGTTTGCAAGAACACTCTTCATGGACTGCACCAAAAAAACCTATGGTAGCAAGAGACAGTTTTTATTAGAAGTACTGTCTGTTATACCACATATGGAGTCTTAAATTAGTTTTGGGTGTCATTTTGAGGCCTAGAGTCATAGAAGAGTGATTAGGAGCTTGTGGGGTATAAAAATAACTTGAGAATTGGCTGAAAGCAACTAGGGAAGATGGGGGTAGTAGTATGTGTAAACATTTGAGGCAGTAGAGATGTGGGACCCAAATACTGTTCCCCTTTTACTCAAATTCTGAGATGAGTTGACATGTTCTGTGTAGGGCTAGAGAGTAGAAAAATGGCCAGTAGGTGGTAGCCACAGAGAAGCAGTGCGTACAAACAAGTAAGTATGCAAAATTTGTACATACGGTTTCAGGAATAACTAGAATACCCATAAAATATCCACCTGCCTTAAAAACTAGAACATCATTGATAACTTGGAAGCCCTTGCATACCTCTCCATGATCTCATTTGTCTTCACAGCTATATAAATCTCATTGTATGATTATACCATAATTTATTCATCCTGTTGTTAAAGGATATTTGGGTTTCCAGTTTTTCTTTTTTTACTACCAAAGCACTACATTATTAATATTCTTGTATATGTCCTGATATGTAAGTGCAAAAGTTTCTTTTACAGCAATGGCTCTTGAAGAGTGGTTCCCAGACCAGCAGCATCAGCATCCCTTGGAACTTCTTTGAAATGCAAATTCTCAAGCCCCCTACCCAGACTTACTGAATTCAAAACTATGTGGGAGGAGCCCAGCAATCTGTGTTTCGCAAACCCTCCAGGTGACTCTGATGCACAGTAAAATTTGAGAACCACTGTTTAAGAGTATTGACATAGAATGGAATTGCTGGATCATAGAGTATATACATGTTCAACTTTTTTGAGAAGCACTAAACATTTCCAAAGTGCTTATATTAGTTTATGTCTCTACTATCAATAGATGAGTCACCCCAATGCTCCCCATCCTCTTCTGTGCTTGGTATTATCTTTTAGGTATTGCAAATACAGGAGATTTGAGTATTATTTCCTTGTGGCCTTAATTTGCATTTCTGATTATTAATGAGCTTGAGCATCTTTTCATATATTTAGAAGCCACTAATATTTTCTCTCGGTAAAATGCCTATTCGAGTCTTTGCACACTGCTGTATTGGATGTCAAATTGATTTATATATTCCCTGTACTAATCGTTTGTCTACATACAGTTTTATCCTGTTTTTTTTTTTATTCTATTGGGTCTTTTGCTGAACAGAAGTTCTTAATTTCAATGTCATTGAATTTATCCATCTTTTATGATAATGCTTTTTGTGTTTTAAGAGGTTCTTAGCTCTCCTAAAGTCATAAGGACATTTTCCCTCTACTGCTTTATGAAGTTATTTTGTCCTTTTCTTACAGTATGACTTTATTTTATGTTATGTACGGATATAATTTTTTTCATAATGAGTAAATAGCCCAGCACCTTTTATTAAAGAATCAATCCTTTCCCTACTGATCTTTAAAGCCCAGTCTGTCTTTTTCTTTTTTTGAAATTGTCTAGCTTTTTAATTTTTACCAACCAGATGATTATAAAATATCACATAGTAGGCATAAATTACATTTCTTTGTCCATTCCTGTTTCTTTTTCTATGAAATCTCTGTTTTCTTTTGTCCAATTTTTATTGGGTTGTCTTCTTATTGATTCCTTACATGTTCTGGATACTAATCCATTATAAATTATGTTTTTCAAATATATTTATCCAAATCGCA
NM_001393637	GGGCCAGGCCGCCCCGGACACTGACTCCAACTACCTCCGTGGCCTGGGACCGGCCCCCTTCCTGGGGTGGCCTCTTCCTGGCCGGCTGGCCCACCGACTGATGACCGGCACTAGTGTTAGCCTGCGGAACGGGGCTGGGCAGGGCAGCCTCTGTTGGCCTGAGGGTCTGGACGCTTTTTATTTATGCCTATTTAAGTTGGGAAGGGGCAGAGAGAGGGCGCCCCCTGCCCCACCAGCCTGAGTGCCCCGCCTTCACCCCGAGCTGGGCATGGGCCTGGCCCCTCGTGCATTTGCCCTTTTCTCGGCTACAGCTGTGGACGTTGCCCTCGGGGAGGTCGAATGGACCCCATTCCCCCTGCCCTGCCCGCCCCCAGCCTCCCCACCCAGGCCGGCAACCTGGCCATCCCCATTCCGTTCTTCTTCATGTAATAAATGTTTTAATTTCTGAACCTCA
NM_001366796	CTTATGGTGGGGGAAATCAGATAAATATATAAATGTAGGAGATTTTTTGGTCAGACCTTTTTATCCCATTCAATATCAAATTATTCATAGTGGAGAGAAAGCTTATACATAAATTTTTGTTTTGTTTTGTTTTTGAGACTGAGTCTCACTCTGTCACCCAGGCTGAAGTGCAGTGGTACAATCTTGGCTCACTGCAACCTCTGCCACCTGGGTTCAAGCGATTCTCCTGCCTCAGCCTCCTGAGTAGCTGGGACCACAGGTATGCACCACCACGCCCAGCTAATTTTTTGTATTTTTAGTAGAGACGGGGTTTCACCATGTTGGCCAGGCTGGTCTCGAACTCCTAACCTCAGGTGATCCGCCCACCTCGGCCTCCCAAAGTGCTGGGATTACAGGCGTGGGCCACTGCGCCTGGCCATAAACTTTCAATGCGTAGAAACCAAATTAATTTAGACCTTAAACTAGCAGCATATTACATTCCCAGGAGGGGTTATAAAAAGAAAAAATAATTTATTTTACAAATGAGATTATATTTGGAGTCATGTTCCAAATCTGATATAAAACTTTTTAAAAAATCAGAAGTCCTTATCCAGGCATGGTGGTGCACACCTGCAATCCCAGCTACTCTGGAGACTGAGGCATGAGAATGACTTGAACATGGGAGGTGGAGGTTGCTGTGAGCTGAGATCATGCCACTGTACTCCAGCCTGGGCAACAGAGCAAGACTCTGTCTC
NM_015995	GCCCGCCACAGCCATGAGCAGCCGCTCCCACCCCCTCGTGAGTCCCTGGCCTTTCCTTTTGTAATAAGAAAGAAGAGAGAGAACTTGATGCAAAGTCCACGAAAAAACAATTTTTTTCACCTCAGGTGTCAAAGTAAATTTGTTAAAAAAACAAAAAAAACACAAAAATTTCAAAAAACACCACCCACCAAATTGCACAATAGATACACCCACAAAGTTGAGATTCAGCGTTGTTGAACCCCCTTTCTCAGGGATGGACACGTTTCACGAGGTCAGTGAGGACACCCCTTCCTGCCGCCTTACTCTGTACATAGATTTGCACTCTGGAGTTTTCTGTTAGGTTCGGGAACACGCTGGGGACAGAGCAGGCCAGCCAGTCTGGTGGAGCTCAGCGTCTGGCTGGCTGGCCAGCCTGTGGGTCTGTTGGGAGCAGATGTGCTCACTGACGTTTGTGCCTCCAGGGCAGATTCCTAAGCAGCTGGCCTGACCTCTTCCTGCCCAGCCCCCAACCCAGTCTCTGGCCTCTGCCCAACGAGCCTGGCTGGGCTTGCAACGCAGCTGATTCTGAGACAGGCCCCTGCAGAGGGATGCCTTAAAGCTGTCCCTGGCTGGAGGAGCACTCCACCTTGGGGATAGTGGAGGGGGCCTTCAGCCCTCTGCACCCTGCCTGCCTCACACCCCGCCTTCAGGAGCCCTCTCCTACGGCGCTAGGGAGCACTGGAAGCAGAGATGCCAGCCCTGGCTGAGCGTAGCACTGCACCGTCCGACCTCCGAGGCAGGGGCCGGGGTCACACCTGCCAGGACTCCGCTTCTCCGTGTCCCAGCAGAAGGCATGCAGGACCCTGTCACTACTATACCTGGGCCTCTGATGGGGAATTCTGGTCTTCTAAAAAGATGTTAGAAATTCCTGGTGGCACATCCAGTTCCGAGTTTGCCCGCATGGGCACTTTTGTTGGAAACAGTGGGCAGGTCATGGGGCCTCCTCATCAGAGGGTCTGTGTGAGCGGCTGTGCATGTGGCAGCGCACCATGCTTCACAGAGACCATTCTGTAGCAAGAGACCGGAACATTGTGACTTGGACCTTTTCAGGAGTGGCGCGGATGTTACAGGAAATGCTGTCGGAGAGCGCGCATTCTATTTCCTCCGCAGGGAATGCCAGATAGAAAGTTGCGGGCAACACTTTTCTCAGACCCACCATGTCCCCAACTCAGACTTAGCAAACCTCCAGCCTCTCCGTTTCCCCTGGACTCCTCCTCCCTTTTCCTCCTGCTTCTCCTTGTCCTGCCTGGAGGCTCCAGGCCACACCCAGCTGGTGGGGCTGCTCCAGTGCCCCATCACCGGCCTTCTCCTGGCAGGAGAGGAGGAGCAGAGAGCTGGGTCCTGGGCTGGGATTCGAGCCCTGGGCGGGGGTCAGTCAAGCCGTGGTCCAGCAAACTCCTCTGCAGATGGCTGGAGTGTTGACCCAGGCTTGTGGCCCAGGTATCACCTTCCCTTCCTCCTGAGAGTTGAGGCCTGTAAATACAAGGGCCCAGGACAGAGTGTGTGCGTGCGTGTGGGTGTGTGCGCGCGTGAGCACACACGCGTGTGTTGGGGGGGGTGGGGGGATTGGGGTGGACTCAGGGTATCTTGCCAGAGATACCTGTTTTGATGAGTACCTATTTTGATGCAAAGGAACGGCCCTGGGACCTCAGAGGGCCACAGATGGGCTTCCTGGGCCTAGCGTGCCTTGGTTGTGGCCATCCTGCTTCTACTCAGCCCTGCCATGCTATGGGGTGCAGCACAAACCCAGGACCCAGGCCTAGCCACTGCCCACAGCTGATGGTCACTGTTTTGGCTGGCTCCAGAGTGGACAGGTACGCTCTGTCCACAGCAGCTGCTCAGGCACAGTATGCCGTCAGGTGCCCGCTTCTTACCACTGTGTGTCAGCTGGGATTGGCCGACAGCGTGGTGGTGACTTCTAGGTAGACCGATGGACCCTAAATTGGGCAGTGGCATTGTTTCTGCTGTGGTGGGAACTGGCAGGGAGAGGGTCACCTCCACTCTGGTTGGATGCGGAGCTGGTCCCTCTGGCTGCCATGCTGTGTTGGGGCTCTCTGACCTCCCTGCTTGCATTGGGTCTGGGAGAGAGAGTGGAATATTTGGTAGGGACCTTGACAGAAGAGAGCCCTGGGTGCTTGTGGTGCAAAGATCTTCATGCCCAGTTCCAAAGTGAGGTCCCTCCCAAAGTTGTTTTCGTGTGAGGCAGAGAAAGCCACACTCTGAATACATTTTATGTCTCAGGAATTCACATTCCAGGTTCAGGAATTTTATTCCAAAGTCCTTTGGTGCACTCACCGTCCACCGTTCCCCAAGGCAGGGAGAGGGAGTGGCCCGTCCCTGGGAGGCTGGCAAAGTGCTCTCCAGGGAGGGGTCAGACGTCCTTGTGATCTGCCCAGGGTGTCACGGAAGGAGATTTTCTAGCTCCACATCTGTCTGCACATAGGAAGGAAAAGATAGGACTCTAAACCTAGTCATCTTGGAATAAAAAGAAGAGCTGGTTTGTTTTAGAGCAGGGCGGGGGGTGGGGGAGGGAAGCGGGTGTTGGCTGTTTCCAAAGAGAGCACTTAATTTAATTTTTCCTTTAAATGACCCAGGGCTGTTCCGTCTGATAGATGGAAGGGTAACATTGCCTTAAAACAGAAATATGCAGGCGTTGGCTATTTTTGGCATAAGAGCGTGTCTTCATTCCCAAAGTGGTTCTCGTTTAATGGCAGGGTGCGGTCCTTAGGCCCCGGCCTGGACTGGGAAATGGGGGTAGGGCACCAGGAGAGAAATCCTCCTGGGTACTCCTGGCCAGACCCTCCTGAATCATCTGCGGCTTAAACTCATCTCGCTTGAAGGGCAGGGAGAAACCCATGAATCTCAGGCACGGTTCACAGGGGTCCTCAAGGGCAGGTTTCCATTTCATCATGAAGTGAGGGACTCCTGTGGAAGAGGGTGGTGGGCCTTGGAACGCTGCCTCCACTGAGGCGGGCACACAAGGCGGACCCTCCTGAAACAGCCTCCATTTTCTTCAAACATGCAGAATGTTTTCCCAGACTGCGTCTATTTCAGGGTCTTCCATTTTTGTGGTTTATGGCCATGCTTGCCAGTTTTGGTGGGGTTGAGGAACCCATAGGACTCATAGAAATAATAGTGAAAACTCAAACCCTTATTTTGGGACTTCAGTTCTCGTGGTCCATAGGGGCAGAGATGTCAAAGTGAAGGTTGCCTGAGTGAAGGGAGAGTTCCCCTATAAAAGGCCTAAAATTGATTTGGGGCTCAGCCATCAAGGGGCTGGTGTTGCTCCTGTCCCAGACAAGGAAGCCCCTCTTTACATCAGCCATATTAGGGGAACGGTTGTCAGCTCCCCAAATGCCTACTGGATCCTACAGCCATACAGGAAAACAGACGGACACAGCCCTTTCCTTAAAGAGCCCTGGGGTCCTGTCCTGCAGGATGCTGCATAGGAATGGGCAGAGATGTCCTGGATGGGAACATGGTCCTGGAGGTGCCCTACCTGCATCCTGCTGCACCCCCACCCACGACACTCGAGTGCAAGATCGCCTCACTCCTAACCCTGACTTTATTCCCAGGCCCCACACCGAGGCAGGTGCAGGATTCGCCATGGTGCAGCCTCCGGGTACAAACATCTGAGGCACTGGCGATCCCAGTCCTTGCAGCACCCTGAACACAGCTCAGACCAGTGAGGGGTGATTCAGAGGTGGGGATGGGCAGAGAGGGCTGGCCACTCTGCCTCAGGACTTGACCTCAAGTGTTCTGTCTCCCCACCCGGTGTGTCCAGAAGACCAGCCTCTTTCTTGCCAGAAGCAGGTGCTAAGATGGACTGCACAGGGTCCCGGCACTCCCTCGGGACCCATTCAGGATCTCAGCTGGGCAGGGGTGCCACCCAACAGGAAGATGTGATCTGAGCAATAGTGTGGCCTTGTTTCTCCGCTTCTGGTTGTGGCTGTGTGTACAGGGCTACCTGACTATTTTGACTTCTGACAGGTGTCACTGATTTTCTTTCCCCCATTTAAAAAAGGTCATTTAGTCAAAGACACAGTGCTAGAGGTTTAAAGGGTGTAATGTGTTGGTCACATCACAACCAGTAAGAAACGCTTGGTAGGTTATCCACATCTTTTGCTGACTGTTTCCATATACAATTCTGGTCACCATATTTTCCAAAACTAAAATCTGAGGCGTGGGCTGATGGTTTTTGAAATCAGGATTACCCCAGGAAGAACCAGGTCCTATTACTAATTTTCCTGATTCTGAGGCTCTGAAGGCTTGTCTGAGACACATTCCGGAGACCTTTGTACCAGAACTTGGATGCATAGTCCACCTTACTACTGATACACGCCTGAGCACCCTTTAGGGCGAGGCGCCGCCTCCTGCCTGCTGTCCTGTCCCTCAGCATCAGAAGAGTTGAATTCAGCAGGAGACGGGAGCCCGGTGTCCATGAGGGAAGAGGGGTCGCGCTTGGTTTCTACTGACCCCCATGAAGATTTCAGACTTGCAGTGCGGCCACCTGGCCCTGCCCTGCCTCTCTCTTTCTCATACAGCTTTAAAACTTTACTACTTTTATTTAAAAATGAACTGGATGGGAGAGAAGTAGCGTCCCCTACCCTACAAGTCACACATTCCGGGGAGGGGGGTGGGGGGTGGAGGCAGGAAGTCATGGGGGTGGGGGTGGGAGCACGGGAACAGCTTTCTTAAGGCCTCAGGGTCCTGTTTTCCCTGGCCTCTTCTAGAGGGCCCGTGGACAGGTCGCAGTGCGTGCTTATTTGGAAACCAGGTGTGTGAGCCGAATGCCTGCCAGGCCATGCACTCAGCAGAGGAGCCCTTGTACCTGGCTGCCCTGAGAGGAGCAAGAGGCCACCTCCCATGTGGCTCTAGACACCACGTGGGCTCATTAGCCCCAGCGTCTGTGCCGGCTCCAGGTGCCTGCCTCTGGGTGTGTGAGTGGGAGACTTTGCTCCCTGGCCTCATCCTAGAGAGGCCCCTGGTGCCTAGTGCTGAGGCCTCTGGGGCTGGAAAGCCTCAGCAGAAAGGAGGCACTACTGAGCAACTATGCATTGTCATTGTCGGGTTTGGGGCTTTCGGTGGTTCCTTGGTGACTGGGAATTGCTTGTGTGCATGTGTTGGGTGCATGCTTCCGGGTCTCAGCTGCCCCAGGCCCGCACAGGCAACCCCTTCCCATCCAAAGCCATTGGTGGAGCTTCTCTGGAATCATTTGCCAAAAGCCCAAGGCAGAATCCAAGGGTCCAAGACCATTTCCATGGAGCTCATGTTTTTCTTTTCTGTAGGAACTTTTTTTTAACCAGCACCCACCATAATTCCGAAGGCCACGTTTCATCTTTCCTGGATCACTACAGTGAAGTATTACAGTTGTACAGTTCCCAGTCTGGCCTTGGCTTGCTCGGATAAAACTTTGTATGTATTTTGTATGGCATAGATTCTATATTGTAATGATGTCCTATGCAAAAAGAAAAATTAACGAAATTGTAAATTTTATTGTTTTAACGTGTATGCATGTTTAGTGACGTTTACATTTTGAAATAAAATTTATGATTCATTATTTT
NM_203413	GGATGGGGCAGAGTGGCAGCATCCTTTGTACCTACAGGTGGATCCCACAACTCATTTGACCTTTAACCTTCACCTGTCCAAGAAAGAGAGAGAAGCCAGAGATAGCCTGATCCTGCCCTTCCAGTTCAGTTCTGAAAAGTAAGGTTGGGACCTGGGTACGTGGATCCCTGAGTAGATCCCAGCATCTGGGCCATGGAGAGGTTGGGGCAACAGGTTATTGATTAACCTGACTTTATAGGGACTGAAGTCCACCTCCAGAGACAAGTCCAAGTTCTTGATCCACCCATTCCCCCTATAATGGCAGAGGACCTTTATGTCTCTTTTCTCTCCCTTATACCCTTGGGTCACAGCTCCAGTTGTCCCCAGAGCACCCTGGGCCTGGGCTGAGCCAGACCAGACCCTTGGGAGGTGGCCCTATCCCTAGGCAGTGGTGCTAGGAGGACAGAAGGCTATATGGGCGTGGCAGAGGCTGGTTAACAAGGGCTTAGTACACGCTTGCTGTTCTGTGCCCAGTATGTGGGCGGATGACGCAAGACTACAAGATCCTTGCCCTCAAGCTGCTAGGAACTTACGGTTTTATTAGGAGAGCAGTACAAGGGTATCTATCCCAGTACCAAATGGTGCTTCAGCTCTAACATGGAGGTCAGAGAAAGGGACTTGGACCAATAAAATGACATGGAGGCCTAACAGGTTGCCTGAATGAGAGTCACAGTCACCTGGAAGAAAGTATCCAGACCCAACCTGTTAGCTACCCTCACCAGCACCAAATCTTCCCTTCTCAGACAGCAGGCTCTCCTGCGGCCTAGGCCAGGGCAGGCTACCAGCCACATCTTCTATGAGCCAGATGCTTATGATGACCTGGACCAAGAAGACCCAGATGACGACCTGGATATTTGACTGGCCAGATTTGATTAGATTGTAATTGGAGGGGGCGCGGGAAGACTTTGGGCCCAGAACCATCTTTCTATTGTTTGTGTTAGCCTTACCCTGTCCCTGCCCCACCTTGGTTCCCCTTGTCTATGGAGCCCCGCCTTGTGAGCCAGGAAGCAGCGTCTCATCAGGACAGAAGGTAGGATGAAGACATGGGGTAATGTGAGAGAGTAGAACACCCCCGTACCTAATAAAAATCTTTATTTTTTTATT
NM_001287759	GGTGGCACCTGCCACTCTGCCCCTTGCCCTCCCCTGCCCCTCACAACAGTCACCTCACAAACCTGAATGGTCTGAAGAAGGAAGGCCTGAGCCCCTTTGCCTGTCAAGTTGTACATTGGAGTCTCATTTGGGCTAGACTACCGGACACTCGTCACCCCAGCCCTCGGGTCCATAGAGATGAGCCCACCCTGCTGAGATCTGCTGTCCTGTTTCTGTCAAGCTGGTGCTACTGTTTGATTTGGATGATTGTGTGACTATTCATGGCTACCTCAGAAAGATTTGATGGGCCACAACTGTCTTAGACTGCTAGCTTTCTCCTTACCGTCTTGATCGGAAAGCTCTTCCTAATCGCTAATCAGTCATTTCTTCATGTACAGAGGTCAGCACACATTATTTGGCTTAAACCAGAACCCAGTGTTTCCACACTTAAATTCTCTAACCGAATATTCATGGATGGCTCAAGTCTGCACAGAGCAAGTCCTCACTCTTCAAGGAGGCCCACTGTGTCTAGGCAGGCAAGAGAATTGAAATGAGGTGCCACCCAGTAGCCCAGAGTGAGCTTTAGCTCTCTCTAGAATGAGCAAGACTGGGCCCCACATGGCTTAGAGAGGCTTGAAGGCCAGCAGCTGGGTTGGGGGTGGTGGTCATTAATGGCATATGGTCCTAGACAAACCATCTCCTCCTTGCCGGCTCCCCCTCCAGCCAGAGACAGAGGATGTGGCCTGGTTCAAAGTAAAGCAGAGGATGCAACAAATGTGGCCAAGCCTATCAAAGGAAATGAGAATGACAGCCTTTTTTCCTGGGCCAGAAGTAGAGGGGTGGGTGCGTAAGGATGTGTGAGTTTTGCTTTTGACTCCAGGAACAAAAAGGTAAATCCCACATCCCAGTTTCTCAGAAGTCCCTGTTTATTCCAAATGCCATCCAGATGTGTGCAATGTGGCAAACTGAAGCTGCACAGTGTTGGTTTCCTTGTATTCTGAGGATGTTAAAGACTTTGTTAAATGGTTATCCAATTGCTCTTTCACAGGTAGCCTATTAAACTATTTTAATATGTTTTTTTAAACCTCATAAAAATCTAGCACACTCTTCTCTTGAGCAGTTAGCAGACCTAAAGCAAGCCTGAATTGGCTATGCAGTACATTGTATTCTGTTTGGGGGAATTTGTTTTAGCCATTTTCTTTAATTACCAGTTTTCCAGAACACTCTTAGCTATGTTGACATGAGGCAGTTCCTTCCAGGTGATTCTGTTTCCTTAAGTATTATATAAACTGTGCCAATACAGACAAAGCATAATCAATATAATCTGAATTATTGTTATCTTTACCTCCTGAGTAATAAGCATGGTGTCAGTTTTGTACATAGCAAATAAAATAAATGAAATCTGAACATGTG
NM_001290264	GAGCAGGAAGCTGCCAGCTGCTGCTGTCCTCGTGACACTGCATCCCCCAGAAATGGGCAGGGACGCCCTCCTCCATGGCCCTGCTGGGGTGCAGGACATGGGGAGCTAAGTTGGCCATTGCCTGCGGCTTTCTCGGTTTGTCGGTGAAGACCAGCAGAAACTCAAACTGGGGATTCCAGGTATCAGCTTCCTGGAGTAGAGACCAGACCAGTAGCTGACTGTGTCCGCCGAGCCCATCCCCGTGTAATGTGAAAACAGCCTCTGAGGCTCCCATGCTGGGGGTGCCCACTTCCTCTCTGGGCGACACCCCAGGGTCCACCGGGAGCCAGAGGTGGGTCCAGTGCCAACGAGAGCCGCTCCCTGCCACAGCCAAGAGAGCCCTCGGCTTCCCACACCAGCCATCGAAGGCCCTGAGGCCCTGGACCGGCGGCAGACTGGCCCTGGGCATGAGGCCACAGAGCAGGGCCGAAGGGAGGGGACAGAGGGCCCTGGAAGGAAGGGTCTCCTGCTGCCACGGTGGGCACTCAGAACTTCTCCCCACCTGACCCAGGGCTGTGGGCATCCTCAGACTATCCCAGAGGCATCGCAAGCCTCAAGCTGCAGCATTGCACGGCACTCAAGGGCTATGACCACGGAGGCCGTTCAGTCGCTTCTGTTTAGAGGAAGGCCCCCTACCTCTTCCACACCCTGCCCTCCTATCCCTTCCACACCCTGGGCTGCGTGAGCTCCCCGCAACCCCAGGGCACCCTGCCCTCCTACCTGTGGGGGTTTCCAGCCCTGAGGTTGAGGACAAACCTCTCGTGTTTAACTTGGGAGGAGATGTGTACGTTCCTTTTCTTTTTTGGACTCTGAGTATGAGGCAGGCTGTTCTGAGGTCCCCGTGGGGTGAGCCTGTCTGTCCTCCCTCAGAGCCCACTGTTCCTATCATCATCTAGCACCTGTCCGGTTCCCCACGTGAGCCTTGGGCAGGACGCTGCAGTGTTGATGGTTTGGGTTACGTGGCGTTTACCTGGGCGCCGTCCTTACTGAAAAAGGAAACGTCCACACTGAATGTTTCTGGGGCGCGTGGTGTGTGTCAGGCGCCCACCCTGTCCCACTCTCCCCAAGGGACAGTAGTACGGCACACTGGGGCCACCAGCCAGCTCAACTCATCCTCCTGTGTCACGCACCCCCGAGGGCGCAGGAGGCCTGAGGAGTGGCTACTGGAGCCGTGTGTTAGGCAGAGGCTTCTGACCATGTCTGAGCTCTTTACCCCCAATCTCGCAGCTGGCGGATTCCCATGCCCGGTGCAGCCTGTTGCCAGCCAGCCTTTGAGACCCAGAGCTCCAGGGCTTGTCAGAGGCAGCATGGGGCTCCAGTGGTCCCGAGTCTCATTTCCCTGCCTGCTCTTTAGGCCTTTGGCACCCATGGTCACTTCACTGGCTTTCCATTTGGCTTCTCACCTGGGAAATACAAAAATAGCCCCTCCTGAAGATAAAATCATTCAGAAACAGAGCAATAATTCTGACTCATTAACTTCTACCTACTCAAAAAAGTCTGCCATGATGATGGACCGAAGTGAGGCTTTTTAACCCACAAGTAACCTTTTTATTTTTTTGAGACAGTCTTGCTCTGTCTGTCACCCAGGCTGGAGTACAGTGGCATGATCTTGGCTCACTGCAGCCTCGACTTCCTGGGCTCAAATGATCCTCCCACCTCAGCCTCCCATGTGGCTGGAACCACAGGCACGTGCCACCATGCCTGGCTATTTTTTTGTTGAGCTGGGCTCTCGCTTTGTTGCCCAGGCTGGTCTTGAACTCCTCGGCTCAAGCAATCCTTCCCACTCAGCCTCCTGTAGTGTCGAGAATATAGGCGTGGGCTACTACACCTGCTTCAGCCGCTTCTATAAAACCGCTGACCTGTGTGTGGAGGACAGGCCAGGTGTGTGCTCACTGCGCTGCGAAGATGTTTTGTCACGTGACTTTCCCCGGATTTCCATTTCTTTTTTTCTGCTTTCCTCAAAAACTAATAGAAGACTGGGTGCGGTGGCTCACGCCTCTAATCGCAGCACTTTGGGAGGCAGCAGCTGGCGGATCACAAGGCCAGGAGTTCGAGACCAGCCTGGCCAACATGATGAAACCCTGTCTCTACCAAAAATACAAAAATTAGCTGGGTGCGATGGTGGGTGCCTGTAATCCCAGATACTCAGGAGGCTGAGGCAGGAGAATTGTTTGAACCCCGGAGATGGAGGTTGCAGTGAGCCAAGATCGTGCCATTGCACTCCAGCCTGGGCAACAGGGCAAGATTCCGTCTCAAAAACAAACACTATTAGAAAATGCCCTGGAGGTGGCGGGGAGTTGTTGATTTGTGAGGACAGATTGAAAGCAACTCCCAGGGTGGCCTTGTCCACCTCCCCGTCGAGAATGTGGCTGCCGGCCTCTTTGAAGATTGTGGTCTGGCATAAGGAGAGGTGCAGGCGCCTGGTTCTGAGCACCTTGGAATTTCCAGCCGCACAGCATCTGGTGCCCTCCCCTCCACCCTCACAAGGAGCTGCCATCCTGTTTGGATTTTCTGTTTGTGGACCAGAAACAAACGTTTTTCCAAAGGATTAGCAAATAGGGTAATTTCCTGTGTAACGCTGCTCTGGGGCCTCTTCCTCATCCTGGCAGAAGGAGCCTGGAGCCCATGAGGCAGCCAGCACTGTGCCCTTGCTCAGTCGTGCTGTCCCCTCCCTCTCCCTCAGTCTCCTCTCCATGCCCAAGTCAGTTTCCAGCCGCTGGTCTTCATGGCATTCCCAGCACAGCCGGGCACCAAGAGGCAAAACCCAAGGCCTGGCTTGGCCGTGTTAACGATTGTACAGACATTTTTTAAAATAACTTTGTGTAATACTTTTCTGGAATAGTAAGTTCTTGTTGAACTGTCACAGGTGAGCTTCTAGGAACACACCAGGTGTGGTTACTTCCACTGGGTGTGTCCATGGTCGTGGTCTGTGCTTTTGTAAACGAACAGAACACTTGAACCACCTCCCGAATTGGGTCATCGGCTTCTTTACGTTGATACTTAAGAGATTTGCAGCTCTCTTTCAAGGAAACTTCCCCTACTGAAAGGCATAAAAAGGTTAAAAAAGAAAATCCGAGAGTCCCAATTCCCTGTATAACAGCATTAAAATAATCTGCCTGCCTGGAAAGATGAGAACACTGTTGCACAACCCAAAATGTGTCTTTAATTTGTGAAAAATTACCATGGTGAGTCAGACAGTCATTTTAAACAGCTGAACAGAGACTATCATCAGCAAATAGAGCTCAGCTTTGTAGCTGCCTTTAAAATCCTTGTCCCAAATCCGGTGAGCTCTGCTTGCTGCCGCCGCGCTCCTGGGTGATCACTCAGACGGGTCAGTGGGAATAACAGGCCAACAAGACAGCTTTTTACATGTGTCCAAAGGATGGCCTTTCGAAGGCCTGGAAGTATTTCACTGTTGGAAGAAGTAAACAAGAATGACATTCCAGATGGAAATAGAATTCTCTCTCTTGCCTTTGACCAACATGGTACTAAGGGGTTTCTTCTTTCCCAATGTATGTACGTGCCCTGCTGGGGGCCTTACTTTATAGAATGAGAGCATCCGAGCTTCCCTAATGAATCTGGCTAGTTCTGTGTCTGGCTGAGGATACAGGAGTGGGACATCCACTCTCGGATCCCTCAGAGCACAGAAACCTTCAGCTTTGCTGTCTCTGAAGTATTTCCTCCAGTTTCCCTGCGGGCCCCTATGTTTGAGTTTGATGGCTGCTGGATCCTCACTCAACGAAAACTCGGTTGGAAACTGTTCCGCCTGGCAGTCCTTTTTTGTTGTTTTCCATCTCATTTCCCTTCCATCTGAAAGTGGCATTCAGCTGACTTGCTCATTTAGACTGTTCACGGAGTCTGAATCTGCCAACGTGGTGTTGGAGGCTCCACCTTGAAAAGGGCCACAGTCAGGGCAACTTTCCCCATACAGGAAAACTTGAAAATTACATCAACAGTCTACGTCACAGCCAAATTATATTTCCTTTATACCAAACAAAACTATGGAGAACTAAAAGTACATCACACAAAACGTTTATAGTGTTTTGCATGTGACCTATTTCAGTATTTATATAACTAGATTAGTGCTTTCTAGCAAACGGTTCTGTTAATTAGCGAGTCACTGTTGATTCTGCTGTGGTGGTAAGTTGATACCGTGTAACTAATCCCGTGGATGCCTCCTCGTTATTTTTGTCCAAACGAAGCAGCCGTGGTAGTAGCTGTCTATGATTCTTGCTCAGCAAAGTAAAATAAATGTTAAATATGGA
NM_021178	GCCACGCATAGTGTCACGCACCTGTGATCCCAGCTACTTAGGAGGTTGAGGCTGGGAGGATCACTTGAGCCCAGGAGTCTGAGGCTTTAGTGATCTAAGATCATGCCACTGCACTCCAGCCTGGGCAACAGAGTGAGACCCTGTTTCTAAAAAAAAATAAAGATAATTTAGCTAACTTTA
NM_001413064	TTTAATTTTTAATTTAACCTTAATGTTGAATTTGTTGATCCAGGGTAGAGTTCTAAAGGATGTCCTGTTAGGATGGCCCCTGGGGCAGTGATGATGAAGTAAGAGGAAGATGGCTTTTTTTTCTCCCTTCCTCACAGGGCCATTTAGATAAAATTACAGGGCTATTAATTGCATTTTTCCCAAATGAGACTTTTTTTAAAACTTAAGTCCAAGGGAAGAAAGCACGCTTCATGTGACCAAGGTCAGGACCTCCCCAGTGGCTTATGGTGGTGAATGGAATTTGGAAATAGGATCTCTAGGACCCATTGGGGTATTGAGTGTCCCCCTAATTGGCCCAGCTCCCTATTGTCGTCTGGGGTGTTGTGTTTGAGCCGGTGAAAAAGTTGAACCAGAAACACATTCCTGGTGAAAAAGACTGGCTCATTGCAGCTGTGGACCACCATCTGGGGTGGATCTAACATCAACCAGGGGCTCTGAGGGGGAAAAGAGCCAAGCACCAGGTCTCTCTAGGATTGTTGGATGTCACCACTTTTCTGAGAGAGTAGGACTCATTTATCACTAAGATGTTTCAAACACAAGCTGTTCTTTCATAGCGTATACTGGTAACTGGTCACCTCATTCTTCAGATAAACAGTGCATACTACCCTTAGTATCAGAAACATGCTTCCCAGTTTTAAAACTTGGATTCCTTTCTATTTCTTTTGGCCCCTTCTTAAAAGTGAAAAGAACAATGATGGGAGATCTTTTTAGCGTGGGGCCCAACAAGAGATAGATATGCATGTTTGCTGCATGCCAGATATCTTTTATTTAATTCTACAGCTTTTTCCAGAATGGCTGCCAGGTAGAGCACCTGCATCATTTTGGCAAAGTCCTCTTTGGAGTGGGGTCTTCAAGCCTGATCTTGGAATTGCGTTTTATTATTGTCTGCCTAGGACTCAGGTCTGCACTGTGGGACACAACGCTAAGTGGAAGGCCCCTTATCCATGGCACCATGGAAGCAGGCGCAGGATGCATGGGAAACTGCAATGGCATTAAAGGAGGAAGCTCCAAGTGGATTTGGAGCCATTCTATAACTCCTTGAAAACAAGACTACCTCGGGGATATTTAGGATGACTCGTGTGTCACCAAGTGAGAAATACCTAGTGTTGGAACATTTCCAGTCCTTCTCTTGATGGTTCTACTTTCTGCAGGTTGTTTTGAGCCTACCAATCACTACTGCATGAGGACTTTGAAACTCGAGAGGGAATTTTTTTTTTATCGATAAGAGGTGCTTATCTATAAGGAGCCCTCTTGTGTTTTGATTTATTTATTTATTTATTTATTTATTTATTTATAGATTAAATATCTGCCGTGCTTCTTACATCAAGAGCACTCACACAGGAGCTTACTGAACTTTTCTTACCCAGGATAGATGCTGCTATGGTCTTTCTGTCCTGAACAGGACCACGCATCTCAGGGCTGTGAGTGATTCCTGACTCTGCTGTTCATGTCCTGGCTCCCCCAGTCCTCCTGGGGACAGTATACATGTGTGGATGTGGTCTAGATCTGAGAAGTCACTACCAAGCCATGCCCATGAACGAAGATAAAATGGGTCGTGAAGAACTATTAGTTCATAAGTAGACCCTCCAGAAGAGTGTTGAAAAGAAAGGCTCTAGAAAGAAAACTAGGCATGGAAATGTGTGCACTTTGTTGCTCCTCAGCACCATCTGAGAATCCCTAAGGAAGTGGCAGCTTCTGGATTCTTAAGAAGGAAATATAAACATGGAGTCCCGAATGGATGTATGCATTTATAAAGATTGTCAGACTCTTCTTCCAGCAGTTTCCTGTTTCTGTCTTTTGATGCCCATAGATGGATTTTGCATGTTGCTTGCAGAGAGGGGTGTCCTAGGTGAGGTACTAAAAGCACATCCACACCCCCAACTCTTGGTCTTCCACCCTATACGTTCTGTAAAACAATTTAAGACCTGGCTTTTAGCTTGCACCCTTGAGGAGGTCATAATAGAAATGCCTCTGGGAAAATCTGGTTGAACTTTCCTTTTTTTGCATTTGAACCCCTCCCCAAAGGGTTTTCTGGGATAATGTCAAATTCTGTAGGGCCTTCTCTGGATAAGAGTAAGTAAGTGTGTTCCCTCGTTTTCTAAACTTTCCTTCAATTCTGATGCTAAATGCTAATGACAAGCTCTGAAATCCCTGGTCTACCCTCAGGGTTTTATTTTTGTTGTCATTTCATTTTGCTTTTGTTTTTAATTTTTGGTCAATTGCTAGGGGCTAGATCATTTCCCCACTTTTTACCCTTTGTTACTTGGCAAAGAGATAAGGAGGCAAGAGGAGAATTACTGTTCTCTGTTTTATTTGAGCCTCGGCTTTGTCCAGGTGTTTGGTGCTATGAGGCCAGGTGTGTTGACAAGTATCTACACAGGATGCCAGTAACACCCAAGGGCTGCTGACTGTTCCATGAAATGTTTACATGATTTTGTCCTTTAGTTCTTAAATATATGGTTGCACTTCACTTGGGTTGTAACATTTAAGTGCACCTCAGTGTTTGCATGATAAATGTCATCAAGCATGACACAAAAGCCCAGAAAACTGTACCAAGGTTGCATGCACGGAGTCCTGCTCTGCGTGGTGCGTGCAGGTGCTCACTCCTCCATGCTGCTTGGAGCTGCCAGCCTTGCTTGCAATTTGAAAGTCTGCACAAGAGTTCTGGGAGATAGGAGGATTATTTACAATTTTCCCTTGATAAACACCTTTGCATCAGCAGAATCTCTGCCTCAAGAAAAAGTTGCTTAACATATTGTAAAGGATGTGTGCCTTCTGCTCCTTGACCGTGAGACCAGACAGGAGAACTCAGGCATGTGGGACAGAGGGAAAACAGATTTTAGGTTCATGACTCATTCTGCAACTGCCAACAATAAAATAGTGACCCAACCACATCACTTATTCTCACAAGTTCTGGAGACCTTTCAGATCAAAACAAGGCTCTCATACTTGCTCAGAACTAACTTCAAGATCAGCTAAGAAGCTACTTGATTGAGCCAAAGAGGACTTTAGTTTCACAGAATTTTAGGTCATATTTATTCTGAAATACAACTGAGCTATTCATGAGCTCCCTGGACCATTTCCCACACAGCCATATTTCCATGGCTTTGTGGCAAAGGGGACCATCAAAGGTTTTAGTTCGGTTAGAGTAGTGTTTACAGGCTTGAACTTTGAGCCTTTTAGAGAGACCACCAGGATTTCATGGATACAGAAGGATTGGAGAGAGAGGTCGAGATGGACTTAATGGAAGGGAATAAGTTATTGAACATTAAATTTTAAATTAGTGGCAGACCTCCAAGAGAGTCATGCCAAAAAAGTTTTTATATTTGCTGTATTAAACTCAATGGTAATTACTTTTAGTCATTTTCCTTAGCACTGAATCTAAACCCTGAATTACCGAGAGCAGTTAAGCCACAGTCCCAGGATTTTATTATAAACTCAAAGAAAAGCACAAAATCTGAGCCCAGGTAATGATCCATCTTAGGAATCCTAGTTCTTTTTACATGATCTCATATTCATCCAAAAAAATTGTTTCTTCTCAATAAGACAACGTAGTAGAGTATTCTGGAATTAAATGCAGTTTTATGGCGTGGCGGGACTTTCCATCTCTCGTTTTGAGAATCTTGCCATGAGAAAGTGCTTCCCAATGAGACATTACTACCTCCCAGCTAGGAGGCTTAGCACAATGCTAAAGGTGGAGCAACAGAAGAAATTCAGATGGAAATGAAACTACTTCTTCCTGGGAAGTAAAAGAGCTACATGAAACCAGTCCATCCTGCAGATTTAGTTCATGCCACAGTTGAAGTTTGTGTGATGTTTCTTAGTAGCTAATTTCAAATTTTTACTGTTAGATTCTAAGAAACAGAGTGGGCTAATGATTGGAGCACAGCCATGAGACTCCGCTCCGTTAGCTGAGCATGTGATCCTGTGCTAAATCTTTCTTGGTTCCTTCATCTTTGAAGATGCTGTCTGCTACTTTAGTGCTGACTGATTTGCAAATCTTGGTTGATTAGCTCCCCAATCATAAGGTCCCTAATGATTAGATTAAATGCCTTATACTCAGGGGGTGTGCAGATATGCTATTCTTCCTTCTGTGGCTTGGGTGGAAAAGCTGCTTGGGCTTATTTCCCAACAGTGTGATGTAGGATGGCAGAACTTATCTAGGAATGGCACCTTTGATGATCCATATAATGAAATGTGTAGAGCTCAAAGAAATCTGCCAACATGTATGTGGACTCTTGAGAGGTGGGCTTTCCCAGTACATGCTAAACAGACTTGTTATGCCAAGAGGAAGTGAATAGAAATGATAGCATCAAATATCCAAACTGACAGGAAGTTTCTTTTGCATAGCATAGAACATGGTTGTCTTCTGAGTTCCACTAATGTTCCAGGATATCTTGGCCCTCTGCCTCTGGCTGCTCCCTGGTGTTTGGCACCATAGCGTTGTCACTTACAACCATTGCCTTGGGACACACAGAGTGAACTGTTTGAGTGATAAGTAATTTAGGTAGAAACTTTACCCTTAATTTCAAATGATACCAAACAGCTCATTACTACCCCAAGGGACGCTCTCCGTAGCTTCTGGATTCCCCAGTTTCCTTCTAGAAACAAGGACTCCAATAGCACTATAACCCTAAACAGGCCCTAACCCAGAAGAATACACCACAAAATGCGATTGATTTTCTCAAAATATCACAGTCTTAGACACTATACAAATAATTCAAGAAAATTCTTTCTACCCTGCAGTGGATATAGTATTCTATTATATTCTCCAGCAAAACTTTTAGGACTTTTCAAACTCATTTCTAAGCCAAATAGTTTAGATAAATATTTACCCTTATATTTGGGGGGAATTCAGGCTCACCATTTGCCGAGGCAAGCCCATCAACAGTCTAGAGGCATATTCTGTGTCATTCCTTCCCGTCTCCTTCATAGAATACTACTTTTTCCTTTTGTCTCCTGGCCATTCTCCATCATCTGCTGATTATTGCTAACCACAGGATGCTGGCAAAGCTTACAGTGATAGGCACGTGTGTTCAGTGATGTCCAATACACTCTTATCACAGTGGTTATTGCTTCTTACTCTTTTCAAATGCATTATTCTACCCCTCAACCTACATCCAATCATTAGAACTATACTGGAGCCCAGAACTTGGGACCAATACTTAATTCAAATAGCAGGGGCTTGCTCACAAACATTAAGCCCAACAAGAAGCACAGCACTTTGAAAAGTCAAATAGGCCTTTGGTAGCTCTGTACATTTGCAGTTTTACATTTGTTATTAGTTTATAGCACTAATAACACTTCAGTCGTGAATCTACAGTCTCAATATGATAAGTCTTAGAACATGTTCTAGAAATAGTGGTACCTTGCTGCTATTATACTTAGTAACTTATACCCCAATATAATAATAAGTATTAAATACAGATTGTGTATGCATTCTTTGTGTGTATATGCCAACTGTACTACTTAACCTCACTGATGAGCAATTAGAAAAATACAGAAATTGTCATAGTGAAAATAAGTCTTGGTCAATTCAGATGATACGTGAACCTGATAAATGCTCTAATAGATATGCTATTTTGTCCTGTATTGCTTGTTTTACAGTATGGTGCATGTTGTTTGCTAAGTAAAATGATAATAATAATAAAGTATACCAATTTTAAGGTTAGAATTAAAATTTTGCACATATGCTTCTTGATATTCTGAAATGTATTCTGTGGCTTAATTATCTTATTCATACACATTTCACTTGGCTTTTTACCCCTAGGAAATAATTGTCCAAGTATATATCTCGTCTTCTTTCTTGTAACTTTGATTAAACTGCTTACTTCAACTTACAACATTGTAAAGCCAGAATACCTCATTTTAACAGTGAAAAAAAATATGATGACCTGATGTGTTCTCTTGTATTTGATTTGAACTACCTAAATAGGCTTAACTGTAATAATAAATATACAATTTTGGCAGGCATTTTTTCCTTTGTTTGGATGAACATTTTGTTATTGGTCCACTTCTAATTTTGTCTTAAAGAGTTATAAACTCAGTGTCAATAAAACATCTTGTTATATAATATTGGACAAAAA
NM_004225	CGTTTGTGGCTGTGGAATTTCCATGGAGAAAAGAGAGCATCTGAACACCTGGACCATCTTTTGCACCTGGCAGACCCTCTGCACTCACCCCAGCGTGTTCTGTGAACTTGAGTGACAACGCGTGCTTGCAGGGTGCTTTTTGGACGACTGGGGAAGAGGTGGGGAGGGGGTGGTGGGGGGAAGCATGGACGAGAACATGGAGCAAATGTTTTACAACCTGAACCTCAGAACTGTGATCCTCCAAGGAGCGCGCTACTTGAAGAAAAGAAAAAAAAAAAAAAAAAGTCGAATGGCTTCTCAGGGATTTTGTTTTCCGTGCACATATAAGCCATAGTTACAGTACAGGTGGCAGTATTTAGAGCACTCAGATTTCAGTTCTGTTAAATGTGAAAGAGGGATCGACTGACGTTCATTGCTGTTCCATAACTAGTGTAAAATATGTATATGTTTATCTTTATTTTTATAATATGCAAATACATTTAAATTTATACAGTTTGAAGCTTCTAGCGTTAGTTCACACTGGGTGCAATATTCTGCATGAGAACTGTGCCAAGATGGGGCTGATTTCTTATTTTAGTATAAGACTTTTTTGTTTTTTCTTTATTCTTTAATCCTCTTCACATTAAAAAAAAAAAATCTCTCTGTTAGCCCATGGATTAAGTGTTGGTTCATAGAGATTGCCAATAATCAGAAAGAACCTTAAATGTGCATTTAAGACAGTGTCCCTTCCCTTCTTTTCAATGAAGGTCCCTGCCTATATAAATCATCTGGCACGCTGGTGGGAAATCCTTTGCTCTTCCAACGTGTTATTAGTGCTGGGCAGAGATGGGGCACACTCAGGGGCCAAAGAGGACAAAAAGTCCATGCAAAACTTGAGTCTTTTAATGGCTTAAGATAATCAGGAGTCAGTTCTGAATCTTACAAAGTGCTCTGCTTAATAAGTACCTTACTTAGCAGAGCACTTTGCAAACATATTACTTATTAGCAGAGCTCTTTGTAGACCTTCCATATCTGGCTGTCAGATCTTAAGGTTGTGAATTTAGGCTCCAGTTATATTCACTGGAGAGCATAATCCCACACGGGTTATTTATAAATACAGAGCCTCTGATTGGACGGTCTCCTGCCAAGAACTAGTAATACCCTTGTTTTAAAATCTTCACAAGGTAAAACTTAAAAAGCCAACCAAACAAATTGCTCTCCATTCTACTTTTAATTGGGCCAAACAGCATATGCTACAGTAGTAACATGTTTTTCGGAGAGTGTAAAAAACTCTGTTTACATTTGCCTCCTCCGTGGGTTGATCGAAAATGTATAAAACTGACTGCTTCTCGCCAGCCTCAGACAAGAAGAGTGAGTTGCTGGTACTCGCTACTCTTTTACTTCTTTTGTAAAGTATTGACTCTTGGAAGGCTACAGTATACAAAGTCTCAACATGTTTTTTAAAAGAAATAAGGAGCAAGCGACTGCCCTGCTAGAAATCACAAACCGATTTTTGTAGAATATTTTGTGCCCCAGGCATTAATTTCACTGACTCCAGAACCTGCAGTTCAGAGAATGATTTCTTATGATGATAAAAATCGAATGGGATCAGACGATGTTTGCATTTTTTTAATACTTGAATAGGACACCTCAAGTTTGAGATTTCATTTTCTTTTAGAACACAGTCACAAGATTAATCTGGTGAATCCTTTTGTCACAGTTCTCGTGTGTGTGTGCGCGTCTCCGTGTGTGTGTGTGTGCATGTGTGTAAAACTGGTCACATTTAATTGCTTTTTGGACCATTGAATAGTTGGGAAGTAAGAATTTTTTAATTGGCATGAGACGGTTCCTCAACTGTTAAATTAACCAACTTTGACCTGTCTTTAGAAAAAGGCTTATTTGTATGATTTTGGGCTAACTCCCCGGGGACCATATTAAATGACAAAAATGCTCCTTTGGGTGACACACCCTACAAAGTATTTGCTGTTACGAACATAAACGCCCACATTCTTAATATCTAATATTTTTGACCAGTGATGTTTTATGCTGTCATCTGAACCCTAGAGAAGCAGTGTCAGAGGAAACCTTGGTGTCACATGTGTCTTAGCAAAAGGGTTACCATGATCGAGGGTCATGTGACCAAAAGATGCTCCAGAGAAGCTTGAGAATTTGTTTCAAGTTGGGAGGAGGGTTGGAGATACAAAAATCACTCTCCTCTACAGGACTCTTCAGCTGTCTATGCAAGAAATTCCGTTTTCTCTTTCAGCACCTGGAAAGACACAGCAGCCCACCGAGGCGATAGGTGATTCACTAAGCACAAGAGGAATGTTTTCTAAGCAAGGCGTCCCTTGCCTCTCAAACAAATGCCCTCCAAGTTTGTTAGGGTTTCTATTCCTGCAACTTGTGGTATCAAAACCACTTCCTGGAATTGTCAAAGCACTGCCAAAATAAATGTTTTTCCCCCTTCTAAGAAAAAAAAAATGACAGTGCTCATATTTGACACTTGTGTATTGGACTCTCTTTTGAATGAATAAAAAGGAAAAGGGGTTTGGTGTAATTCCTGATGGGGTGCGTGTTGTTTTTCATGCCATGGTTTGTGAATTTTAATTGTGGTTTCCCATTTCGTTGTTGTAACTGGGCAGAAATTAAAAAAGAAAAATCAATAAAAATACAAAGAAATGGTTAAA
NM_175883	TGGATCCCTTGGCCCCAGGACTAAGAAGTTTTGTGAGCACCAATGGCAAAAATGTTTTATTTTGAAATTCTTACTCTTTAAAATTAAAAACATTTTTTTATACTTTGAGAGTACAAATGCAGATTTCTTAACATGCATTTGCATAAGGGTGAAGTCTGAGCTTTTGGCGTACCAATTACCTGAATAGTGAACATAAGGCACTTTTTTTTCTTTTTTGAGACGGAGTCTCACTCTGTCTCCCAGGCTGGAGTGCAGTGGAGTGATCTCGGCTCACTGCAACCTCCGCCTCCCGGGTTCAAGTGATTCTTCTGTCTCAGCCTCCTGAGTAGCTGAGATTACAGGTGTGTGCCACCCATGCCTTTTAGTAGAGACGGGGTTTCACCATCTTGGCCAGGCTGGTCTCGAACTCCTGACCTTGTGATCCACCTGCCTTGGCCTCTCAAAGTGCTGGGATTACAGGTGTGAGCCACCACGCCCGGCCAAGGCAGTTTTTAAACTCTCACTCCCCTCTCACCTTTTGCAGTCTCCAGTGTCCATTATTCTGTTATAATGCCCATGCGTATACATTGTTTAGCTCCCAATTATAAGTGAGATCATGCAGCATTTGACTTTGTTTCTTTACTACCTTACTTAAGAGAATGGCTTCCAGTCCCATCGATGTTGCTGCAAAAGACATGATTTCATCCTTTTTTATGGCTGAGTAGTACTCCATTGTATATATCCTCGATATCTATATAGATATAGACATATGTAGATACATACCATGTTTTCTTTTTTTAAAAAAATTTATTTTTATGTCAGTAGTTTTTGGGGTACATGTGGTTTTTCATTACACGGATGAGTTCTTTAGTGGTGACTTCTGAGTTTTTAGTGTACCCGTCACCCAAGTGGTAGTAGTCTCTTATTCCTCACCCCCCTCCCAACCTTTCTCCCTTCAAGTCACCAAAGTTCATTATATTGTTCATATCCCTTTGTGTCCTCATAGCTTAGCTCCCACTTATAACTGAGAACATACGATATGTTCATATGGATCTTATGTATGTTGGTTGAACATACAAACAAGTCCAGGTTTTTCATTCCTGAGTTACTTCACCTAGAGTAATGACCTCCAGTTCCATCCAAGTTGCTACAAAAGACATTATTTGGTTCCTTTTTATGGATAAGTAGTATTCCATGCTGTACATATACCACAATCTTTATCACTCATTGGTTGATGGGCACTTAGGTTGGTTCCATGCCTTTGTAATTGCTAATTATGTTGCTATAAACATGCAGGTGTATGTGTCTTTTTCACATAATGACTTTGTTTCCTTTGGGTAGATACCCAGTAGTGGAACTGCTGGACTGAAAGGTAGTTCTACTTTTAGTTCTTTTTTTTGTTTTTTTTTTAAGACAGAGTCTCACTCTGTTGCCCAGGCTGGAGTGCAGTGGCGCGATCTCATCTCACTGCAACCTCCACCTCCCAGGTTCAAGCGATTCTCCTGCCTCAACCTCCTGAGTAGCTGGGACTACAGGCACCTGCCACCCCACCCAGCTAATTCTTCTATTTTTAGTAGAGACAGGGTTTCACCATGTTGGCCAGGCTGGTCTTGAACTCCTGACCTCAGGTGATACGCCCACCTCGGCCTCCCAAAGTGCTGGGATTACAGGTGTGAGCCACTGTGCCTGGCCTTCTAGTTCTTTAAGATACCACTTTAAAAAAAGTCCAGTCCTCCATTGATGGACACGTAGGTTGATTCCATATCTTTGCTAATGTGAATAGTGCCGTGATAAACATGGGGGTGTAAGTTAACAATTAATCTCCAAGTAATTTCCTTGATGGCACTTCTGTCCTATGTGCTATTCAAAAATTGTGTCCTTGATCATCGTTCTTAATTCTCCATTAGTGAGTTCTGAACTTGGGTTTGAAGCATTTGCTATAGCTTTGTTATCTCAAGTGGTGGCACAGAGTTCTTAAGCTATTGATTGTTCACTGACTTTATTTCTATGTGTTTGCATGTGGGTTTTTGTTGTTTGTGTGTTCGATCATGAACAGATCAACAGTGTTTATTTGTTTTCCTACTGGATGAAGTATGATTAAAATACGTATTTAAATATA
NM_001100878	GGCTCGGGGCTGGGGCCCGAGGGCCAGGGTCCGACTCGGGCACCCCACGCGCATAGCAGCCTGTCCCCGCCCTGACGGAGGGGCTCCCTGGGCCTGGTGCTGGACGCCAATGCCCTCCCCCACCCCCCACCCCCGTGACCCCTCTTCAGGCACCCACCACCCTGATGGTGACAGAGGGGGACAGCCAGCACCCATCTGTCCCCGTCAGGGCTCTTGTTCTCACAGCCCCCTGGAGCATGCCCCATGCCCCAACCTTGGGCCTGGCTCCTGGCCCAGATGGCACCTGGCCTCTTGAGTCTGCTGGGGGACCCCAAAGTTGGTGGTCCCATAGCCTGCCCTCCTGGGTCTCCACCTCATGCCTGGACAGGACGCTGTGGCCTGTCCGGGCCTTGGCCAGCCCTGCAGCTGCACCCCCGATCCTCATCCCTCACCCCATTCCCTGCCAGCATCCTAAGGCTCCTGGCGGGCATCCTCTCTGCTCAAAATTATTGACCTGTCTCCCGGCCACACCTGCTGTGCCCTCTCAGCCAGGCCATCATCACCCCCTGTTCATTATGTCAGGCCTCATGGGAGCCTGGCCTTCTCCAGAAGCTGGCCCCGGCGTCCTCCCAAGCTGGACCACGTAGGCCCCAGATCACACCTGGGGGTCCAGATGTAGGGGTCCTGTGTGCACGCCCAATCAGACCGAGCACTTGTGACACTACCCCAACACCTCTCCCAGGGCTGAATGAGGAACGCGCCACTGGACACATGAGGAAGAGGCTGCTCTGGGAGCTACTGATGCTGTGACCTCACCTCTCTGGCTTTGGGCGGCAGGTCCCTGCACCTAGGATGCCTGCCTGGAAATGTCCTTGCATTCGTGGCCTCCTTCACAGCCTCCTCCTCAGAGAAGCCTCTGCGAGTGCACAGGGAGTGTGTGCAGCCTTGTGAAGGGCTGGGACCACTTGCCCAGACTGGGGCCCCTCAGGCACAGGCGTGGGGTCCTACTGACCTGTCTCCCCAGCTCCCACACAGAAAGCATCTAAAATAAACACACGTGGATGGAAAGCGTT
NM_003642	AGATTATACTGCTCTGTACAGGAAGCTTGCAAATTTTCTGTACAATGTGCTGTGAAAAATCTGATGACTTTAATTTTAAAATCTTGTGACATTTTGCTTATACTAAAAGTTATCTATCTTTAGTTGAATATTTTCTTTTGGAGAGATTGTATATTTTAAAATACTGTTTAGAGTTTATGAGCATATATTGCATTTAAAGAAAGATAAAGCTTCTGAAATACTACTGCAATTGCTTCCCTTCTTAAACAGTATAATAAATGCTTAGTTGTGATATGTTAATGTGTGATGATATGATTCTTAAATACTTACAATAAACCTCATTCTTAAATACTTA
NM_001395513	CCACCACGTGACTGCCCAGGCCGAGACTCTACGTGAAAGCAACAGGAGCAGCAGGCCACCCAACACCCCACCCCACCGTACCCTACCCAAGGACGGGTGTGGGGGGGCTGTGGGTCATGGGGATGCATTTTGGTACCACCCTTTGTTCCAATAAACACAGCCCCTCCACCCTA
NM_172250	TAAAATTCATCCTGTATAATAATTTTACATATCATTTCATAAAGTATTTTAATAGAAAAATCACTTGTATGCTTATATTTTCAGTAATTATTGTATGGTGCTCTTGTCTTCTTTGTTTGTGACCCATGCTTGAAAACTTGAAGGAAGTTAGATATGAATGGCAAAAGTTAGGCAGTATTTATAAGGTACCTGTTTTATGTTACTGATATCTGTTTCCTTCTCTTCTTATACCCTGGCATGGTGGCCTGTAGGGTAGTTTCTTCTTAATAGTCAAGAACAGAGAAAGCTGAGGAGAGCAGAAAATATCTTGCACTTTAAAATGCTTATTTTGATTCCATATTATCTGAATTTCCAGAGAGGATGTAAACAAGAGTGACCATATTTTTGGAGTCCTTCTTGAAGCCAGAACAACACACAGTGGGTTGCTAAGAGCCGACAATCATAATTGACATTTAGTGTACCAGATTATTCTAAGAATTTCTGAAATTACCATGTACATGAGTAATGAAACAACTGGAATAATGTGATGATGTGAACACAATTTTAAAGTCTGCTTGTCTGGATTTGCAGGTACCCTTCCGCCACCCCCCAACATGATAGGTAAGAGAGCAAAAGGGAACTGGGAAAAATCAGCTACAAATAAAATGGGTGACTAATCCCCAGTTCTTGGACCCATTATATTTGTAGCCAATTGGAGTAAACCCCTAAAAGACAAAGTGAGGTCAGAATGATTCAAGGATTATTCAGTTTGAAGACTACCAAAGGCTTTTGCTTCTCTTCTTCCTTGGCCATTTCACTTCATTTTAGTATTTTAAAAATCTTTTTTCTTGATGGTGAACAAGTTTTGTCCTATGCTATGGAGGAGGCATAGCACAGTGATTAAGAGCTTGGGCTCTGTAGTTGGACTATGTGGGTTTAAACTTTAAACCCAGATCAATTGTATATTAGCTACATGAGCTAATCTCTTTAAGCTTCCATTTCCTCCCTGGTAAAATGAAATTGGCAAATAACTTTCTAAGGTTAGTGAAGATAGGAAATACTCGAAGGCTGCTTACTATCCTTATTACATTAAAGTTATGGGTATCTTGAAACTACAAACCTGATGTATAATTTCAGTTTTCTCTCATGGTCTTGTTACTACCATCATACTCTTGATATTTTAGGATACTTTAGGATTACCTTTGAAGAACCCTTTCTAGTTAATTCTTTGAATATGTTTTATACTTATTTGATGGTAGTTGTAACTGTGTACATTTGAATAAAATTTCTAACCATAAAATTTCGCCATTGCACAAAAAGCCTTTATAGAAGTTTCTAACATATTCTATTCTGAACCCTGTAGAATATTTTATGTAGTATAGCAGCTTGCATTGTTACTTACTGTACTGGAATCAAACCTCTTGAGCATTATTTTAACAAACATCCCTTTACATTTTTTGGAAAGATTTTTAGTACTCCATTGGCATAGCTATTTCATACAAGGATTAGGAGAAACTTTGAAAGGTTATCCACTTGACTTTTCTGATTTTAGAAAGGACTACCATTAAACCACCCTATCAGACAAAAAAAACTGGTTTTTAGAAACCTGAGAGAAGGAATTTTATAATTTCCCTGAGTAAGCTGTTACAGGGAATAACAAATCTCCTGCCACATGTGGCACAGTGTAAGTAATGCTGGAGCACACATACTGCATTGTAAAGAAGGTAGGAAAGGTGGGGGGACTTTTGTTAGCTTTAATTTTAAGGCTAAAAGCATTTCTTCTCAGTTTGAACTACTTTTAAATGTTATAAATGTCATCATAAAAATCATTAGAAAACTCATTTCTCCTTATGTTGTCGTTGTACCATTGGGTATTGTATAGAGACCAATTTCTAAGAGATTTTTTCACCTCTGTTTCTGTTATTTGCTATACTGGAGGTAATATAATAATAATGAAATATAGCTTTTTTTTTCAACTCAGAAATCCTATTCCCTCTCCCCATCTGTGATTATATTGTACTGGACTTCTGACTTGGTCAAAAGCATAGGTTTTGACTTAGATACATGTGGGGGCAGATCTCAGCTCTATCACTAACTAGCTATATGATATTTGGCAAGTTTTTTCTCTATGTGCAGTAGTTTCTTTATCTGTAAAATTAAGATAATAGCTACTTTACAGGGTTGGAAGAATTAATTTAGAAATTGTACAGTGCTTAGCCTCAATAATTGGTAGGTGGTGGTGTAAATATTTTACATAGATACTTGTGACAGTTCTTTGTTCTACAAAACAGACTAATATTAATTTCAGATTGGCCAAGCTACTTAATTTCTCTGTGCCTCAGTTTCCTCACTATTAAATGGGGATGACAATAGTGTCCACCTAGAGCAGGACTATTTTAGTATTACATATAATCCTTGGATATAAATGCTGATGAAGTTTGGATATTTGTCCCCACCCAAGTCTCATGTTGAAATGTAATCCCCAATCTTGGAGGTGGAGCCTGGTGGGAGGTGTATGGATTAGATCAGATCTCTCATGAATGACTTGGGCCATCCTTTGGGTGGTAAGTGAGCTCTTGCTCCGAGTTCACACGAGGTCTAGATCTGGTCATTTAAAAGTGTGTGGCATCTCCCCATCCCTCACTCTATCACTTGCTCCTACTTTCGTCATATGACATGCCTGCTCCCCTTTCACCTTCTGCCATGATTGTAAGCTTCCTGAGGCCTCCCTAGAAGCTGAGCAGATGCCAGCACCATGCTTCCTGTAGTCTGTAGAACCATAAGCCAAATAAACATCTTTTCTTTATAAATTTATAAATTACCCAGTCGCAGATATTTATAGAAAGAACAGCCTAATACAGGTGCTAAATACATATCTGACAATAAATGGTAGTTATCTCTTAGAACTGTTATGAGGATTAAACGAGTTACAGTGTCCATCTTAAAAAGATAATTCTGAAAAAAATCTCATAGGTTCACTTTGCCTTGTCAAGAATATGATTACCATTAACTTCTGTAGATAGGAAAAAAATGTGCTGAGCTCCAAAACTGACAGACATTTTGCTAAAACAATATCAAATCTCATTAAAATGATGACAGTTATTTCAATAGTTGACAGTAGCTATCCCAATACAACCTAACAAGGCATTTTCTCTTCAGAATCACTCGATCATATGGCCATTTCCCTAAGCTTTTATAGCTATTGCCCAGTGTACACTGAAGACAACAGCTAACGAACAACATACGTGTGATAATTTATGTAGTTGAACCTCTAAGGCAAAAAAAAAAAAAAAAAGGAAAAATTAGTGAAAATCATTCAAACATTATGCTCACCAGGTAGACTGCCATCATAGAAGTCCTAATGCTACTGCTAAAAACTAGTAAACTACCAGTAAACTGTGAAGACAGAAGTAACTCCTGTGATCTATATGTTTGTGCAGATGGTGGAGCTTTTCTGCTCCTAAAGCCTGAGAAATGCAAATGTGGCTTCGTTAATGCAAATGCTTCCTACGCCAGACTTTATGAAACTCCTCCTAAAGTTGAATTCTTATCCAAGTGGACATATGTTAGGGTGCCATTGTAATTCAGGTAGAGTGTCAGAGTGGTGGCTGGCACCAACGGTAGATGTTCTCAACATTAGCGTTATTCAGGTAAGACTACAACAATGATGAACATGTCAAAACTTTCCTTTAAAAGGAACAATCAGAAAAACTCTTTAACAAATGTTTTTCTTTCCGTAGTATTTTAATTAAAATTTTTAAAATTTTAAAATTTACTAAATTTATGAACGTTTTTATCCCACTTGAGATGAATACTTATTTATAGTCCCTGTCCCATGAAGCTTCTGTGGATTTGCTTTGTTTGTCATTTGTGGTATGTTTGATAACAAAAATATTAGTGGCACAAAAGCAGTTATATTGAATGCTTTTGTTTTAGAGAAAATTTCACTCTGTACTAGAAAATGTAGATGATGTGAGTCAAAGTTCATTAATATTTACCTGAAAATTTGTGTATAAAGGTAACCTTGGGGCAGTTTATTTTGCTTAGACCCCTCAGCTTCTTGATAGAGTGAGGTGAGGGCATATGTAAGTCAGTAAACTATTCTGTTAGTAAAGTCAAAGGCGTAATCTAAATTAATTATGCTTTTAACTAACACAGAAGAAATCATGTGACCTCATTCTCAAAGCTCGTAACATCCACCTGGCCAATCTTAAGATGTGGATAGAGTTCTTTTTTTTCTTTTTTCAATTTTTACAATAATTTTTGACACATTGAAGCTGTGCATGTTTATGGGGGCACAATTTGATGTTTCAATACATGTATATGTTGTGTAATGATCAAATCGGAGTACTTAGCATATCTATCATCTCGTGCATTTATCATTTCTTTGTGGCGAGAACATTTAAAAATCCTATTTTCTAGCTATTTTGTAATATACACTACCTTACTGTTGCGAACCATAGTCACCCTACTGTGCAATAGAACACCTGAACTTATTCCTCCTATCTAGTTGTAACTTTGTACCCATTGACCCCCCTTCCCTTCCTTCCACTCTCCCCTCCCCAGTCTCTGGTAACCACTGTTCTGTTCCCTATGAGATAAAACTTTTTTTGTCTTCCA
NM_001076786	CTTTTCCACAAAAATCCCATCTTTTTATAGCACTAATGAAATGGCAGATATGGGGTGGTCAAAGATAATCAGATGTCAAGTAGTGGCCTTCTGCAGGCCGGCCGCTTCCATCATGGAACTGTCATTACCACCTCTGCTGAAGGACAGTGGTGCGGCCTTTAGGAACGAAGTTAGTCCTCTGGAAATGGACCTAAATCCCACCACATTTTTACCCTAATGAATGATTTTTCTATTTTGTAAACCATTGGGTAACTTGAGTCATATTTTCAGAAACATTTTTTGACAAATGATGAAGCATGCACTAAGTATAATTTTTTTTTATTGCTAGAGAAGTAACACTTAAAGTAACGATTTTTTTTTTCTGACTCCGGCTAAACACCAGAATGACAGAGAAGTGGCAGAAACCATATGTTTGTACTCACATCTGGCCACAAAACCAGAAATACTGTACATTATGTAAAGAGGTCTGGTGTGGTGTGACATCCTGTATAAGAATATCATCAATTTAAAATATAAAATTTGGAAACTATTCTGCTTTACAGACTCCTTTTACTCTTAACATGTTCAGGAAACTGGATGTGGAATTGGTGCAATTCTCTGACTGCTTTTTGTGTCAAATTATATTGTGATAAAAAAACAATGACATACTATTTTCCCTATCGCAAAGAAAAGTATTTTCGTTTATACTGTTTTTTCCTTTGGAAAATTTTCAATTGTACATTTTATTTCACTGATAGTTGTATTTTTCACAAGGAAAATGTTGTGGTTATAATTACGTTTGATATATCTCTACAACACCTTTTGTTATTTTCAGTAAATCTTAGTTATATGTTGAATTTCTAATGTGAATTCTATCTTGAGGTAACCATTTTTTTCATACAGATTTGCTTCAGTGTTATCCAGAATATGCATTCAGTACTAGAATTAGTTTAGCTTTATAAATAGGGCTGTGTTAGACACTGCAGTAATTTTCTAATTCATAAAATAAACTTCTTACTAAACTAGCACTTGATTAACTTGTTGAGGTAAAAATCTAACTACATTTACATTTTGAAGAATAAAACTGATAATTAGACTATTTGCAGTGTTAAACACAGCTTCCTTAACTCTTAGAACTGGAAGTTGTAGAGCTCTCCTTTTGGTGCCTTTCCAGCCTTTATACACACTATTGTAGCTTTCTTAGGTTTGATAGGTAGCGTTTCAAGTAGTTTAGCTGAGACAGTGAATGTATTAGGTTCAACATGACCTTGTGTTTTATTTGTGTTTGCCAACAGGATGCCTTATTTGTTTGAGAAAAAGATGTACTAGTGTCATTCTAAACTATCTCCTTTTTTAGGATTCTAAAGAAGTTAATCATCATCCTTTTGTTTATTTTACCACCATTTAGTGCCTTAAATCCTATCAAGAAAGCAGTGTTACTGCTCAATGCCCAAATAAGACACGCGGATATTGCTATTGTCTTGCTTTTGAGTTAACAGGCCAACTTTTTATACTTAAAACCTCAGTAAACTGGCAAAGAATTGAAGGTAATGTGATTTGATTTGAGAATAAAACATTGTAGCATTGGGTGAAAAATGAGTATTTGAGTTAAGCTTACATATTTATTTCTGATGGTTATCTTATTAAAAGCAATAATCCTTAATACTGTACTTGCCATTAGACTAGGTACTCAGTAATGGAAGTTTCTCTCAAGGGTTAAATGTTCCATTTTTGAAAGTTTTAAAAAACCTGTTTGGGTGGTTTATTTTGAAAACAAAAGTAACCTATTAGATTCATTTTGCCTAACTCATATGAGAGATGCAGAGTATCAACAGTGGGAGCATCATAAAATGAATTTTCCAAGTGGAGAGGAGTAGGAAGCAGCCATATGATAGTATTGACTCTGGACAGAATTGATGTCTTTCGTTTCCAAAGTGCAGAGTAGGGAACTACATTTCCTAATGTGGCATTGTAAATATACATCTTTATATTACTCTTCCAGCCTACGTTCCTAAATCATTGATAATTTAAATATTTTTTAAAGCCACCTTAATTTAGGTAGCTCTTGGAATCGATGTTTGAATTCACTAGCCACATTTTCTTCATGATATGCCTCGTGGCAAACAAAGATGTTTCCTTAAGATGAATCTTACATTTCCCATAGAAAATAACCCATTTCCTTTGGCACTGCAGTTGCCCTCAAACTGCTTGCAGTTGTATTCATTTTAGTACAACAAAGGTTTTCATAATATGGGAGGCCAAGTCTATGATACTGCCTCAAAGAGACCCTATTGTGTAGATGCATCATCTTCTCTCATTTGATCCATAGAGCATAGGCAAAGATGTCAACCTCAGGCCTTAGAGAAAAGTGGAAATGTTATTATGACAGCCGTCCATGAGTTATCGCTTTGTATGAAGTTAAATACAGTCATGCGTTGCTTAACAGCAGGGATACATTCTGAGAAATGCATTGTTAGGCAATTCCGTTGTGCGAACATCCTAGTGTACTTACACAAACCTAGGTGGCATAGCCCACAACGTACCCAGGCTATATGGTAAACCTGTACAGCATGTTACTGTACTGAATACTGTAGGCAGTTGTAACACAATGGTATTTGTGTATCTAGACATAGAAAACATACAGTAAGAATATGGTATTATAATCTTACGGGACCACTGTCAAATACGCGGTCTGTCTTTGAAAAGTTGTAATGCGGCGCATGACTATAAATACCTAGCTGGTTAGCATTTACATTCCTTGCCAGGGAGTTTGAAATTTATACTATAGAAATAACTTTAGGTTTTAGGTAGAGTTAAAGAGGTAAAGCACATGTTGCCACAACCCAGGAAAGTATTTTTAAGAAAGATTGGATTTTCCTACCTTTAGAGATCTAAAAAAAATTTAATATAAAAAATCATTTTGTGTTGGTGTTTATTACTAGTTCAGATGAGTGGCTGCTGAAGGGGCCCCCTTGTCATTTTCATTATAACCCAATTTCCACTTATTTGAACTCTTAAGTCATAAATGTATAATGACTTATGAATTAGCACAGTTAAGTTGACACTAGAAACTGCCCATTTCTGTATTACACTATCAAATAGGAAACATTGGAAAGATGGGGAAAAAAATCTTATTTTAAAATGGCTTAGAAAGTTTTCAGATTACTTTGAAAATTCTAAACTTCTTTCTGTTTCCAAAACTTGAAAATATGTAGATGGACTCATGCATTAAGACTGTTTTCAAAGCTTTCCTCACATTTTTAAAGTGTGATTTTCCTTTTAATATACATATTTATTTTCTTTAAAGCAGCTATATCCCAACCCATGACTTTGGAGATATACCTATAAAACCAATATAACAGCAGGGTTATTGAAGCAGCTTTCTCAAATGTTGCTTCAGATGTGCAAGTTGCAAATTTTATTGTATTTGTAGAATACAATTTTTGTTTTAAACTGTATTTCAATCTATTTCTCCAAGATGCTTTTCATATAGAGTGAAATATCCCAGGATAACTGCTTCTGTGTCAGTCGCATTTGACGCATAACTGCACAAATGAACAGTGTATACTCTTGGTTGTGCATTAACTTACATGTATAATTTTTGGCATCTGTGTTCACAAATGCATGTGTTAGCAAATCACCTTTATTTATAAGTGACAATAATTGAAGTTAAGGATATAAAGAAACCTGCATTTGTAGTCCAGCGTTTTCATTTGGTCCATAACACAATGTATGGAAATGTGAAAGACAATTTTGTACATTTGTTTGTTACTAACTCAGATCATTAAAATGAAAACAATTTTTTTAAACAAGAAAA
NM_001001656	CCTTGCTCTGAGGACTTTTACATGGTAAAGCACTTAGTATGGATTCTAGAATAATCTGAAAAGAACTTGCTCATCTTTGAACTGCATCATAATTATTGCCATTATCAAATGATTTGCATGCAACAAAATACTTTTAAGTTACAGCTACGGTTTTTAGTATGCTTAGTTGTTACTTGAAACTCAGTCTATTATTTTTAAGACATGTCTTGCTATCTAGCTATCTATCTATCATCTGCCTTTCTTAAGATATGATGATTTCACAATTAAACTTTGAAAAATTAAATGTCAGAGATAGACTATCTATATAGTCTAGAAAATAGACTAGTGGTTGCTTAGGGCTGAGGGGAATGCAGACATAGGGTAGTGATAGCTATGGGGTACAGGCTTTCTTTTTGAAATGATGGTTGTAAATATCTATGAATATACCAAAAATCATTGAACTATACATTTTCAATGAGTCAACTTTATGGAATGTGATTTATATTTCAATAAAGCTTTTGAAAATAGTATATTAGATCATGAAGAAGTATTGTGAAGAAAAGTGAAACAGGAATGAAAGGGAATATCTCTTGCAGGAGTGTTGAAATTTCAAATAAGGTTTTCAGGGAAGGATTGAGAGAGGTAAGGTGGTGATACATTCGGAAACTTGTTAAAGAACATTCCAGGCATAGTGAGTAATAAGTGAGAGATCCTAGGGAAGGCATAACAAAGATGCTGAAATGGAGTGTGCAGAGGAGAAAGCAATGGCAGTCAGAGTGGTAACTGGAATGCAGACCATGTAGAGCCTTGTGAGCCTTTTTTTTTT
NM_000314	ATTTTTTTTTATCAAGAGGGATAAAACACCATGAAAATAAACTTGAATAAACTGAAAATGGACCTTTTTTTTTTTAATGGCAATAGGACATTGTGTCAGATTACCAGTTATAGGAACAATTCTCTTTTCCTGACCAATCTTGTTTTACCCTATACATCCACAGGGTTTTGACACTTGTTGTCCAGTTGAAAAAAGGTTGTGTAGCTGTGTCATGTATATACCTTTTTGTGTCAAAAGGACATTTAAAATTCAATTAGGATTAATAAAGATGGCACTTTCCCGTTTTATTCCAGTTTTATAAAAAGTGGAGACAGACTGATGTGTATACGTAGGAATTTTTTCCTTTTGTGTTCTGTCACCAACTGAAGTGGCTAAAGAGCTTTGTGATATACTGGTTCACATCCTACCCCTTTGCACTTGTGGCAACAGATAAGTTTGCAGTTGGCTAAGAGAGGTTTCCGAAGGGTTTTGCTACATTCTAATGCATGTATTCGGGTTAGGGGAATGGAGGGAATGCTCAGAAAGGAAATAATTTTATGCTGGACTCTGGACCATATACCATCTCCAGCTATTTACACACACCTTTCTTTAGCATGCTACAGTTATTAATCTGGACATTCGAGGAATTGGCCGCTGTCACTGCTTGTTGTTTGCGCATTTTTTTTTAAAGCATATTGGTGCTAGAAAAGGCAGCTAAAGGAAGTGAATCTGTATTGGGGTACAGGAATGAACCTTCTGCAACATCTTAAGATCCACAAATGAAGGGATATAAAAATAATGTCATAGGTAAGAAACACAGCAACAATGACTTAACCATATAAATGTGGAGGCTATCAACAAAGAATGGGCTTGAAACATTATAAAAATTGACAATGATTTATTAAATATGTTTTCTCAATTGT
NM_005061	GCTGTGTGGGGTGGATGAACCCTGAAGCGCACCGCACTGTCTGCCCCAATGTCTAACAAAGGCCGGAGGCGACTCTTCCTGCGAGGTCTCAGAGCGCTGTGTAACCGCCCAAGGGGTTCACCTTGCCTGCTGCCTAGACAAAGCCGATTCATTAAGACAGGGGAATTGCAATAGAGAAAGAGTAATTCACACAGAGCTGGCTGTGCGGGAGACCGGAGTTTTATGTTTTATTATTACTCAAATCGATCTCTTTGAGCATTTGCGGAGCAGAGGTTTTTTTTTTTTTTTTTTTTGAGAGAGTCTTGATCTTGTCGCCCAGGCTGCTGGAGTGCCGGGGAGCAGAGTTTTTAAGGATAACTTGGCGGGTGGGGAGAGCCAGTGAGCCAGGAGAGCCGATTGGTCAGGGAGGAAATCACAGGGAGTCAGCTGTCTTCTTGCGCTGAGTCAGCTCCTGGGTGGTGGCCACAAGATCAGATGAGCCAGTTTATCAATCTGGTTGGTGCCAGCAGATCCATCAAGTTGCAGGGTCGGCAAAATATCTCAAGCACTGATCTTAGGGGCAGCTTAGGGAGGGTCAGAATCTTGTAGCCTCCAGATGCACGACTCCTAAACCATAATTCCCAATATTGTGGCTAATGTTAGTCCTAAAAATGCAATCTAGTCCCCAGGCAAGGAGGTGGTCTGCTTTGGGAAAGGGCTGTTACTGTCTTTGTTTTAAACTATAAACTGGCTGGGCGCGGTGGCTCACGCCTGTAATCCCAGCACTTTGGGAGGCCAAGATGGGCGGATCACCTGAGGTCGGGAGTTCAAGACCAGCCTGGCCAACATCGAGAAACCTCGTCTCTATTAAAAATACAAAATTA
NM_001320715	CACTTTATTGCCTTTTAATTTTTAATGATGACAAAAAATGTTTTAAAGAATATGACTTTTTATAAAATGGCTGTAATCATTTGTTTACATTTGATGCATGTCTTTTAAAATGCAATGTAAGCATACTTTGTAAATAGGATTTTTAGAATTAAAAAAGCATACTTCTAGGATAGCTAACTGTAAATCATGTTGATCATGTACTTTTTAGTAATTTCTTTTTTTCCTTTTTAAGGTCTTTCAGTACTTTTTTAAATATTTTCTATTTTAAGACTGATTTTAATAGGGAATATATCTCTATTTGAGAATAGACCCTTACTAGGAAGAACGTTTTTTCCTCAGTGCATTTGTGCTAGAAATTTTCAAGAGTCTAATAGTCTTTGCCAGTCATTCAGCAGCAAATTTTCAGCATTAAGCTGTTCCTGTTCAGTAATAAAACCGGTCACTGATGGGAAAACTGCCAATATAGAAAAATAAAAATCTCTTTTCCACTCCATTGTCGTATAGGCATGTAAACAGCCTCTTTTTGATACTGGAGGAACACTTGATGGAGTGTGAGCCACCTAAGATCTCGGTTTGCCAAAATTCATTTCTAATTAACCTTACTAATTATACTACTTTGTTAGGATTTTCACATTCTTGGCTTAATCATTTTCATTCCTAAAGAAAAATATCTTGGCCTAAACCTC
NM_001395159	GTGGACTCCTCGGCGCTCAGTGTCAACACTCTGGTTTAGCAATAATGGGTTTAAAAACAAACAATTTGATCCAAGCAGGTTGGGGAACATATTGGTACTGTACATTCTCTTTCTAGTTTAGTAAAAGATGTGCAAAGGCCAGAGAGGGCCGAAAATGAAGCTTTCTTGCTACACATATTTCTGATGACTCCTTGGGCTATCTGATTAAGTGTTTCCTTACATTATTTTTTAAAAACCAAATCATTTTTCTTTAACTAACTTCTATTTTTTTTAAGAAAAAAAAATAGACTGGTGGGTACTCACAGAAAAGTTGTATAAGTCCCCCTGTTGCTATTTTTGATGATAGAGAATAAATAGGGTTTTTGAAACCTTTGTAGTGTTTTTTCTTAAAATCCACTCTTGGCAATGCAATAAAAAAAACCGTCACCATAAGCCAGTGACACCTGACTGAAGCTTTTTGTCTTTATCCTGGGAAAAGTGGCAGCTTGCAAGGAACATTACAAAGTGCACTTAGAAATTAGGTGGTTAAACTGTGCCAATTGTTTTCGTTGTTTTATAATATCATTTTCCAAAACTGTCCAGTAAGTTTTATTATTTTTAAAACTAGTTTTTCAACTCATTAGTTCTAGGCTGTACTCTCTTGTAAGCTTTATGATAACCACTTTAGTTTTGTGAATAATAAATTTTATTCTTTTGTTAATACTTGTATACAATTTAATTGAAAACTGTAGCTTGCACACTGGACCAGATGAGTCCCTCACTGGCACAGTGCCCTGCACCTGGAGTGATGTTTCATAAAACGGAATTTTAATAGTGTAAGAGCACCAAGATTTCTCTGCACCTATACCTAGCGTTGGACTGTGCATTCCAAATGAAATTCCTCCTCTTTATCCCTGTAATGCACTGACTAACAGAAGACTTACTACACATTTAAACTGTATATTGACATGCTATTAAATGCGTTTTTTATTA
NM_001318486	GCTGAACCTGTTATGGACCCCCAAATTCTGAGAGTTCCTGCAACAAGAATACTGCTGTTGACACTCCAGTGGAAATCCCAGCAGCCTTGTTAGTGCACTTGAAAGTGGGAGAATGCTGACCCTGATGACTTGTACTGATTCCTGAGCCTTAACACTGTGCTCTTTCCTTCTGTATATACCATGGTCTTACTTTCCAACTCTGTACAGATTTATTTATGGAGGAGCTAGGTCCATAAATGTTGTAATAAATATTCCTTTGATCTTGGTGTTTGCAATCTGTCTTAATCGATGGTTTTGGGGGAAAGATACAGGAAGTGAGTCAAAAATGGTTAGGGAATTCTGGGAAGATGATTATGTGCTAGTAAAAAACATAACAAATATGTGTTCATTAAATAAATGAACATAAGATTTTGAAGCATGAGCATTGGATCTAGTCCCAGAATTGCTGCTGATTTCCTGGGGTCCTGGGGTGGTGGCAGCAGTGGTGGTGGCTGTTATGATGATGATGATGATGGAACATATTTCAAGCACTTACAGCCAGGCATTCCTGCTTTATCTCACTTGATCTTCACCCTAACTCCAGGGGGTACATTCTGTTACAGATAAGAGATTTAGCAGACTTTCTGCCTCAAAGTTTCCAAGCTAGTTACTGACAGTCTGGGTTTGAACCAGGCTTTCTGGCTACACACTCAGTAAACCACTGTTACACTTCTTCCCTCCATCAAGTTATTTAAT
NM_004536	AAGATTCAGCTAAAAACTGCTGAATCAATAATTTGTCTTGGGGCATATTGAGGATGTAAAAAAAGTTGTTGATTAATGCTAAAAACCAAATTATCCAAAATTATTTTATTAAATATTGCATACAAAAGAAAATGTGTAAGGCTTGCTAAAAAACAAAACAAAACAAAACACAGTCCTGCATACTCACCACCAAGCTCAAGAAATAAATCATCACCAATACCTTTGAGGTCCCTGAGTAATCCACCCCAGCTAAAGGCAAACCCTTCAATCAAGTTTATACAGCAAACCCTCCATTGTCCATGGTCAACAGGGAAGGGGTTGGGGACAGGTCTGCCAATCTATCTAAAAGCCACAATATGGAAGAAGTATTCAATTTATATAATAAATGGCTAACTTAACGGTTGAATCACTTTCATACATGGATGAAACGGGTTTAACACAGGATCCACATGAATCTTCTGTGGGCCAAGAGATGTTCCTTAATCCTTGTAGAACCTGTTTTCTATATTGAACTAGCTTTGGTACAGTAGAGTTAACTTACTTTCCATTTATCCACTGCCAATATAAAGAGGAAACAGGGGTTAGGGAAAAATGACTTCATTCCAGAGGCTTCTCAGAGTTCAACATATGCTATAATTTAGAATTTTCTTATGAATCCACTCTACTTGGGTAGAAAATATTTTATCTCTAGTGATTGCATATTATTTCCATATCATAGTATTTCATAGTATTATATTTGATATGAGTGTCTATATCAATGTCAGTGTCCAGAATTTCGTTCCTACCAGTTAAGTAGTTTTCTGAACGGCCAGAAGACCATTCGAAATTCATGATACTACTATAAGTTGGTAAACAACCATACTTTTATCCTCATTTTTATTCTCACTAAGAAAAAAGTCAACTCCCCTCCCCTTGCCCAAGTATGAAATATAGGGACAGTATGTATGGTGTGGTCTCATTTGTTTAGAAAACCACTTATGACTGGGTGCGGTGGCTCACACCTGTAATCCCAGCACTTTGGGAGGCTGAGGCGGGCGAATCATTTGAGGTGAGGAATTCGAGACCAGCCTGGCCAGCATGGTGAAACCCCATCTCTACTAAAAATACAAAAATTAGCCAGGTGTGGTGGCACATGCCTGTAGTCCCAGCCACTAGGGCGGCTGAGACGCAAGACTTGCTTGAACCCGGGAGGCAGAGGTTGCAGTGAGCCAAGATGGCGCCACTGCATTCCAGCCTGGGCAACAGAGCAAGACCCTGTCTGTCTCAAAACAAAAAACAAAACCACTTATATTGCTAGCTACATTAAGAATTTCTGAATATGTTACTGAGCTTGCTTGTGGTAACCATTTATAATATCAGAAAGTATATGTACACCAAAACATGTTGAACATCCATGTTGTACAACTGAAATATAAATAATTTTGTCAATTATACCTAAATAAAACTGGAAAAAAATTTCTGGAAGTTTATATCTAAAAATGTTAATAGTGCGTACCTCTAGGAAGTGGGCCTGGAAGCCATTCTTACTTTTCAGTCTCTCCCATTCTGTACTGTTTTTTGTTTTACTTTCGTGCCTGCATTATTTTTCTATTTAAAACAAAAATAAATCTAGTTTAGCACT
NM_001143979	AGCCTGTTCTTGGTCTTTTCCAGTTTATCATAAGCGGCCGCCTTCTCCTCGTACTGCTGGGTGAGGTTCTCGATCTCCTTCTGGAACCTCTTCTTCCCCTCTTCCAGAGCTTCCACGGTGCTGGCAAAGTCCTGCAGCTTCTTCTTCGAGTCGGAGAGCTACAAGGACAGCGTCCAGGGTAGGGTGAGAGGGGGACCATGAGTGGCCCCTGTCCCTGGCCCCACAGACTCTGAGAAGCGAAGACCATGTCTCCTCGTTGGAGAAACCCAATAGCAGGGGAAGCTGGGGGGTCAAGCACCATCGCACCAACACTCCACCGCGATCTGCCTGCGGGGGATCTCAGCGCAGAGAAGTTGAGAGGACCCATGAAGGAAGCAAGGACACGGGGCAGGCACCTGGATGTTGAGAGTGGAGATGTGGCGCTCCAGGTTCTGCTTGGCCTCCATCTCCTCGTCCAGCTGGTCTTGCAGGCTGTTCCGCTCCTCCTCCAGCTGGCGCAGCTTCGTAGACACGTTGAGCTTCTGCCGGGTTTCTTCTTGAAGCAGCTCCTGCAAAAGGGATGCAAAGAGGTCCCAGGGACCTGCCCCGAGGAAGGCCACCCCCCAGGTCCCCTGGATGATGTGGCAGGACACTCACCTGGGTGTCCTGGAGCTGGGAACTGAGGGACGCCACGTCCTTGGCCAGCTTAATGGCCTTCCCCTCGGCCTCGTTAAGCATCCCTGTGACGCTCTCAACTTCATTCTAAGGGTGCCAAGAGACTGGTTAGTCAAAGCCTCTAGAAGGGGATCCTCGTTGAAAGGAGCCCTTTTTACTCAAAACACATGGGCTAGTACTTGAGGTGTTCACTGATTGAGAAAATACCCGTGAGGTATGGGACTCTGATAAAAAAAAAAAAAAACACACACACACACAAAAAAAACAGAATCTGTGGCTTGAAGGGAACTCCGTCACCTATGAGTTGGGACCCTGGCCCTAGACTCTGTGGTTCTAAGAACTTATTTGAGCCCCAATGGTATTGACTGGGACCTGATCCCACTAAATGGATCCTAGATCCCTGCCAAGGTTGGTAGAGACAAAGCAGCAGGTCTGAGAGTCCAGACGAGGTGCTCTGGCTGGTCCACTCTCTAAGGCTGGAGAAGGGAGACCAGGATGGTACTTGAACGTCCCAGGGATGCTGTCCCATCCCTTCCTTCCTCACTCCTACTCTTTGACCCTGATGGCCAAAGCCAGAGACGCAGGCCCTAAAGGTAAAAACGTCCTCTCTGTATTCTCTGGCTTTTACTCCCTAGTGTCTCTGCATAAGTCCCTTTGAGGCTGTTAGCCTACCCCTCCATCTCTTCCATTGACAAGGAGGATATGAATGATCTTGACACTGCTTATATGAGGGCGGCAAAAGCCCTGCTCTCAACTGCATGTGAGAAAAAAACATCTCACTTAATTCTTCCCTCGCCCCTTGGTCCCTGGCTGTGGACATGTTAAACATTTGTGAAAACTTTGGCCACGTCCCCATGAGTGGCAAGGCAGGGTAAATGGCTATGCCAAGTGAAAGAAGACCAAAGACAAAAAGACCATGTCATTCAGCAGCTTAAAACCCCTCAACAGCTTCACATTGCCCAGAGTAAGGATCAACATACATGTAATAGGTTCTCAAAAGCCCTACATCATCTGGGTACAAGCTCCCCCTCCAACCCCACTCTGTACTATCTCCCCCTACCCCCAACCCCAGCTGGGCACTCCAGCTCTACTGGCTGTATGTCTCTCTCCTAATTTTTCTACTTACCACAGGGCCTTTGCACACGCTGTTCCCTCTGCCTGGTAGACTTATCCATGCTCCTTAGGGAAGCCTTTCGTGGCTCCTCCTCCCCCAGGTTAGGCCCCCTGGTTATTTACACTTGGGCATCATGTGCCTTCCCTTTGCTGCATCATTTGACATTCATTTGTGTGATTATTCATGTCTTTCCCTTCCCTTCCCTTCCCCTTACTCGGCTGGAGTCCTACTGGGGCAGCGACAGTGTCTCTTCTTCCTTGCTGTTGGATCTCAGGATTAAGCACAGTGCCTGGCATACAGCAGGTGCTCAATAAATACTTATCAAATTGGAAAA
NM_173614	GGAGGAAGGGGACAGTTGCAGTCTCACTTGGGACAGGCCACAGCCAGGGGTCCGGCCACTACCCGCCCGTGGGATAAAAGCCAAAAGCATGCGTCAGCTAACTTCAGCCTGTGCTGCTGGGCCCGCACCCCATGTCCCTTGTCACTGTGGCATCCTGCACCCATCCTCACCCCTCCGTAGAGCCCCTCGTGCAATGCAATGAATGGACCCTCCTGTCACTCTGCTGAACAGAATTTATTTTCTGAGTCAAATATAATTTATTATTATTTTTGTCAAAGAAGTATTTAAGCTGTGCTGTGGTGTGAGAATGTCATTCTTGATCTTCAGCCTTCGTTTGCAAGAAGAGTTCCAGTTGATGTGGTGTTTGGTTCCATGGCGGGGTACCCTAGGGATTCATCTGTTTTCTTCACTTCCCTTTGCATCTGAGATCCTGCTGGAAACCACGGCAACCTGTATCCACTATTAGGAGGTAAAAATCAATAAAATGGCCCATTCATTTGTGTTGTAGC
NM_001037501	GCAGCCCTTACTAAGCCGAGAGGTGTCATTCCTGCAGGCAGGACCTATAGGCGCCTGAAGATTTGAATGAAACTATAGTTCCATTTGGAAGCCCAGACATAGGATGGGTCAGTGGGCATGGCTCTATTCCTATTCTCAGAGCATGCCAGTGGCAACCTGTGCTCAGTCTGAAGACAATGGACCCACGTTAGGTGTGACACGTTCACATAACTGTGCAGCACATGCCGGGAGTGATCAGTCGGACATTTTAATTTGAACCACGTATCTCTGGGTAGCTACAAAATTCCTCAGGGATTTCATTTTGCAGGCATGTCTCTGAGCTTCTATACCTGCTCAAGGTCATTGTCATCTTTGTGTTTAGCTCATCCAAAGGTGTTACCCTGGTTTCAATGAACCTAACCTCATTCTTTGTGTCTTCAGTGTTGGCTTGTTTTAGCTGATCCATCTGTAACACAGGAGGGATCCTTGGCTGAGGATTGTATTTCAGAACCACCAACTGCTCTTGACAATTGTTAACCCGCTAGGCTCCTTTGGTTAGAGAAGCCACAGTCCTTCAGCCTCCAATTGGTGTCAGTACTTAGGAAGACCACAGCTAGATGGACAAACAGCATTGGGAGGCCTTAGCCCTGCTCCTCTCAATTCCATCCTGTAGAGAACAGGAGTCAGGAGCCGCTGGCAGGAGACAGCATGTCACCCAGGACTCTGCCGGTGCAGAATATGAGCAATGCCATGTTCTTGCAGAAAACGCTTAACCTGAGTTTCATAGGAGGTAATCACCAGACAACTGCAGAATGTAGAACACTGAGCAGGACAACTGACCTGTCTCCTTCACATAGTCCATATCACCACAAATCACACAACAAAAAGGAGAAGAGATATTTTCGGTTGAAAAAAAGTAAAAAGATAATGTAGCTGCATTTCTTTAGTTATTTTGAACCCCAAATATTTCCTCATCTTTTTGTTGTTGTCATGGATGGTGGTGACATGGACTTGTTTATAGAGGACAGGTCAGCTGTCTGGCTCAATGATCTACATTCTGAAGTTGTCTGAAAATGTCTTCATGATTAAATTCAGCCTAAACGTTTTGCCGGGAACACTGCAGAGACAATGCTGTGAGTTTCCAACCTCAGCCCATCTGCGGGCAGAGAAGGTCTAGTTTGTCCATCACCATTATGATATCAGGACTGGTTACTTGGTTAAGGAGGGGTCTAGGAGATCTGTCCCTTTTAGAGACACCTTACTTATAATGAAGTACTTGGGAAAGCAGTTTTCAAGAGTATAAATATCCTGTATTCTAATGATCATCCTCTAAACATTTTATCATTTATTAATCCTCCCTGCCTGTGTCTATTATTATATTCATATCTCTACACTGCAAATTTTGGGTCTCAATTTTTACTGTGCCTTTGTTTTTACTAGTGTCTGCTGTTGCAAAAAGAAGAAAACATTCTCTGCCTGAGTTTTAATTTTTGTCCAAAGTTAATTTTAATCTATACAATTAAAACCTTTTGCCTATCACTCTGGACTTTTGGATTGTTTTTCACATTCAGTGTTATAATATTTGATTATGCTGATTGGTTTTGGTGGGTACTGATGCGAATTAATAAAAACATTTCATTTCCATGTTTATTTTGTAATCTCTTCCACATTGTAGGCTATGTTTACCATACGTAGCAGAATGTGTTTACATTTCTTGGTTCTAGTCATTTGTATTCTTCGTGAGTGTGAGAGTGTGTGTGTGCGTGTGTGTGTCTGTGTGTGCCTTTGGCATTTAGGAAGGGTTGTATAGCTCATGTTAAATATTGCACTAAAAATGTTTTTGATGGTTTTCCTCCCTTTGAACTAGACACACTTCTAATATTTGGTTTATAGTTTTAAATTATAACTTTCAGCATCAAATATTTCCATACAACAGTCAATTACATGATGTGTTTTCTTTTTCCTACCTCCTTTACCTGCCACTTCTCATAATAGTATTTGAACCTAAACATATACCGGTGACATTCTGTGATTATCATCTTGCCCCTACCTTGGTTTTTGGTTTAGATCCACAATGAAATATATTAACGCTCATGAGCTATTCAAAAGTGAATGTCACAGTCATCACTTGCTGAGTGGTACTCATCCTTAACAGAGTCCTCATGAGGGAATCAGGTCTCGCTGAGTTTAGCATGTTTAATAATCTTTTCTCACGGTCTCGATACATGGATCGCATTACTAGATATAAGGTGCTTGCCCAAAATGATTTTTCTGGAGTTTTTAGGAGATATTGTCCTCCTTGGGGGACATACATGGTGTATGTTCTCATTGTGGGATTCGATTTTGTTCTACCAGGACCTCTAATTTCTGCCAGTTACTTCACTCATTTGTTCTCTTCACCATGAGTCTCCAGAGGATACTTCCATGGTCCGTGCCTCCCCATCTCCCAGTAATTCTGCATTTCCAAGATTGGCACCTCTGGTCCTCTGCACGGTGAAGCCCCTTCCTTTCAATTCCCCAGTAGCCAGTGCTCTAATCCACCAGGTCTCAGGCATGATCTATGTTTCTCCACACTCGCTTTCTGAGGATAGTTTTGCCTGGGTTCTATCATGAACAGGCCCTCCCTGCTGTCCTGGCCTCTATTTGCATAGTGTTTCCTGCTCCCTCTGCCGTCGTGTGGCTCCCAGACCTGGCTAAAGAAAATCACCTGAGGGCCACAGTGTTCCCTAGCCCTGGTGTTTAGGGGCAGGATTATGGGTGAGATTTTTGAGTCTCTAAGTTGACCCCTACGGCTCTGAAGTGTATGTTGAGAAATTCAGCTGTTATCATCCTAGGTGGACTTGCTCCCTCCTATCCTCCTACTTCAAATGCAGAACTTCAATCGTTTACAAAAGAAGACTGAATCGTATAATAGAACACACCCTTATTCATTGGCTGGCTTCACCAATCTCGTGGCTGAACTTGTAAAAATACAATCTTAGCCACATACCTATGAAATGTATATGTGTGTGTATATATATACATGAATTTGCTTCTGAGATTATGGAGGCTGAAATTCCCAAGATGGAAGGAAAGCTGGATACCCAGGAAAGCATTTGTTTCCCATTAGGCCTCTTAATTCTCTCCTGGCCCTTGATTGATTGCATGAGGCCCACCCCTATTAAGGAGGGCAATCTGCTTCACTTAGTCTGCCCATCCCAATGTTAATCGTATCTGAAAGACTCTCTGGAACACAACCAGAATCATGTTTGGCCAAATGTCCTGGCACCCTGGTGCTCGGTCACAGTGACAAGTACAAGTAACTATCACACATGCCCTTTGTCATATTGGTGATTTCCACTGTTTTTCTCCCAAACTGCAGCTTATATTTGTTCTCTTAGTACTGTTGAGCAAAAACTTAATTTTTATAAAGTCGAATTTATCAATGTTTTCTTTAATGGTTTGTGTTTATTGATAATAAAGAACACTTTACCTAA
NM_001308153	GCAGGACGGCCGCCTTCTGCTGTCAGAATTTGCAATCAAGGGTGACTTCTCAGCTAATCCTACAGCCTGAGTGGTTAAGCTGTGTCTACACTGGTTGGGAATAAATTAAAAACAGTATTTGGGGGAGAAACGTGCAATAGCGTAATGGTGGTGTCCCTGCCAATTCCTTCCTTCTCTTCTGTACAGCAGAAGTAATTACAAGCACTTCTCACGAAGGCAGAAGACTGATGCAATTTTCGAGTAATTGAGTGCAGTTCTGGGAAAATACCACATTCTTTTTGACTGCTGTAGTCCATATGTGAATACTAAATGTTAAACTTCATCAGCGTCAGACCTATTGTATCATATTAGAGAATTTGCAGACTAAGAATTTATGAGAAAATATATGTATTCAGTAGTGCAGGCATTTATTAACAATTCTTAAAAGTTTTACCTGATTCAGATTCACGACTTTTATTTATATTCTATATTTTTGAATTTCAGAGTAAAATTTGTTAACAATTTTAAAAGCCAGGTAACACCTACCAGTCCAGTTAGCATGATTTGCTTTCAGAAGTGAGCTGGGTTTTCCAAAGTGGTATAATGTGTGTACTGTATATTTTAACAAAGTAATATTTTTGTATTGCATTTTTCTATTAAAAAATTAACAGTTAATGTTTCAGTCAATGTATTATCTGTAGCATTTCACAAATAATGTTTGCTTTGAACCAAAATGCTCAGTGCCTATCAACATTTGGACTCAAGCATCAACACCAAATTATTCCTCCCTTCTCGTATAAATAGAGTGACTATCCACAGGAGAAAAGTGTGTGCTTTAGTATTAGAGGAGATAGGCAGAGAAGTCTTGCTTAGTTCCTTCGTGCAGCTTCTTGCCCCTGTTGACGTGGAATGCTGTGTCTGCTTTAGCACGCACGCTCCGAATGACTCCTGGTGCTAGGCCATGCTGGCTGCTGTCACTGAGCGGGACTCAGGCCAAGAGGCGTGACCTCGGGCCAGCCTGTCTGTTGTGCAGACGCCTCCTCTGCAGAACGCATCAGTTTCTATTCTGCAGTTGCAGAGCCAGCCCCGCGTGAGAACGTGCATAATGAGTGCACACCATCATGTCAAGGTGCATACTTAGTGAGCGCCATCCTGCTGAACGTGTATTTCAGTGTTTCACTTACTGGACGGATAACAAGAAAAAAATCCTAACACAGGCAGGCACCAGAAATAAATGTCTCAGCACTTTACAGATGACTAAAAATGTTAATTTTATGACTTAGCCAAATATGTTCTAGGTTGCATATATCCCCCATGTGAAAGTGATTTCTTCCCAAGCTTCTCAAACTGTTAGCTGCTGTCTGACTTCATCAATAAAGTATTTTTATTTTAAAATGCA
NM_001317056	GACGACTCCTCAGGGTACCCTGGCTTCGGCAGCCACAGGAGATTGGAGGGTGGAGTAGAAAAACACAAGGAGTCATTGTTAGAGGCCCCATAGATGACAGGCCCAGGTGCTTTAGTTGGGCAGGACCTGGGAGTCAGTGAGGAACTCGCCCCGAGAACAGAGAAAAGGTAGGCAAGGAGAGGAGATGCTGATGGCATCTGGAAACAAGTCTTAGAGATGGTCTGCACCCAGAGGGAATAAGGGGAGACATCCCCAACTGGAATGTGTCCTGGAGCAGCTGCCTGGGAAGAAGTCCTCGAGTTTCCTCAAGGTGGGGGACAGAGGTCAAGGATGAGGCCGAGCTAAATGGAAGGGCGACAGTGAGGCAGGTGGGCTTTAAGGCTGTGGATTCGTCATGCTGGCGGCTGCCAGCAGCACTTTCAGGTTCCTTGGGGCTTGTAGGGGATGGGGACTTGTCAGTGGAAAGACGGGAGGGATGATGTTTTTGGACTTCAGTACGGGTGTGATGTCCCAGGAAGTGGGTGTGGCTCCCCATCCTGTATGAAATAAGCAGTAAAGCTTGCTCATGGCTGTTGCA
NM_033184	GACCCCAATGCCCCCACAGAGCAATACACTGAAGCCTAAACATCTATCTGGTGTTTTTAAAAAGTTAAAAGAAAAATAGATTTTTTTTCACAAGGTGACAATAGTGATTTTTACCATCTGGATACAGCCTGGTGTAAGCAGACGTCCATTACCACCCTCACCCACATTTTCAGGTGTCTACATCAGCCTTAGTCATTATGGATAGTAAATCGACCTTTAAGAATTCCTGGGGTGGACTTTGCAAACACATTCTACAACCTGATGGTTTTTACTGCTCAAACTGTCACCATCATCTTTTGCAATGTGTTGCTCACTGTTGTCAATAAACTAATTTTTCCTGGCA
NM_018715	TGCTCCCGGAGACTCCTCCGACTCCACACCTCTCGCGGCAGCTGTCATTTCCATGTGCACTGGGACGGGAAGTCAAACGAGGAATTTAAAAAAGCAAAAGTTGACCGAAGGTGCATTTTTGTTTAGACTCCCTGAGGTTCCGTTTTACACATGATCCAACGTTAACTACCTTTTTTTCTGTATGCTTTCCAAAGTCCTTTTTTTTCCCTTAATGTTGAATTAAAATACTTGCTCATAGTTGATTTACCATTCCTACAAAAGAGGCAGAAACTTTGAGCAATCTAGGTTTTTTTTTTTTTTAAGTTTTTTCTTTCTTCCTCTCCTGAATACACTCCCCAAAACACCCCTTTCCAGTTACAATTAGCATCGTGATCCAAGCAGATGCCACATGGAAGAGGAATCGCCATTTACTCAGAAAAAATGTCCCTTACAGGAACCGGCAGCAGCTAGGCAGTCACCGGCCCGCCTCCATCCAAAATCACGCTCGCGTGCTTCGGAAGCATCCGGGTCACTCCTTCTCCGCTTTTTCTTGCAGATGGGCCTAGGCCGGTGTCGGTTCTGTTTCTCCCCTTGGCTGCCTGTACGCCCACAGCCTTCTGGCTGCGACATTATAGAATCGGCCGTGTCCCCCCTGGTGGGGGATTGGGGATCTGTGTTTAGCCATTTATATCTACTTTAGCTGTTAAAGAGGTCCAAATGAAAATCAGGTGATTGTGGAACCATGGGGACTTGGGGGTGGGGCAGAGGTGGGAACATTTGTATCAGTTGAGTCAGCTTGGTGGCTCCCTGTGGAGCCAGGGCTGAGCCTTGTCACGCGCACTCGCCAATTAAGAGATGGACCAGCCAGCAGTCAAGTGCATTCTCCAGTCCTTGCAAGAAGGATCAGCCCTTTCTGTGCCAGCCTCGATCGCCTTGTGCTTTGGTCTCTTTTTCTCCCCCCCGCCTGGATCCTGCCTCGCGCGGGCCGTCCTGTTGCTGAGACTCGGGGTACCGTTCTGCTGACCCAGCTCCCTTTAGTCACGTTTGCTTGGCTCTGGTACCAAATAGTTGGGATTACCGAAGAGTCCCCTTCCTTGCGTGTCAGCACGGATGCTGTGACTGCCACCTGCGTCCTCGTCAAGTGCCCGAGCTCGCCGCCGTGTGTGCTGCGCTGAGTGAGTTATGAGGTGCCTTTCCCGGAACCCTCCTCTCGCCTGGACCCAAGAGAGGCGACAGCTGTGGCTGGGGCTCTTGGTTTCCAGAGGGTCTGGACTGGTTTGGGTGCTTTAAAATAGATATTTAGTTCAGTGGTGCTTATGGGGGAGATGGGACTAGAACTTAAGTGTGAGACTTGGGTGGATGGGAAAGTTAAATATTGGTCTCTTCAAGTTTTTTTTTTCTTTTGCTTTGTTACCACTTGTCACTGTCTCCATGTTAAAATGCCAAAAATGATGTAGTTGTTGTTGCTTTTTTCCCTATTTTCCACCCCAGTCGCTCCTTACCGTGACTCCTGCCCTTGGAGGGCATGTAGCAGTGTCTGTCCTGCCAGTCCCAAGGCCCTGTGGGAGGAGACTGGCCTGCATCTCTCTAAGACTTAGTCTGACGCCACGCGCATCTCTTGTTCTGTGTTCAATCAGTAGTCCAGGGGAGAAGCTTCTGCTACTTCAGAGCTTTGCTAAACTAACCTAATTTGTCCAAATCACCCCAAAACCACCATCTCTGACGTAAGCTTCCATGCGACAGCCTGATCCGTTTCCCTGGACAGGTCTCTTTCCTGGAATGCAGCCCAGGCACCTGTGCTCCTGGCACCCTTGAGGTCTCTCCTTTGAGCCGTGGTCACCGAGAGGGTTGAGGACGCAGCACCCGAGGTCCCAGCCTTTGCAGGAGCCTCCCTGGGCTTAGCTGGACTTAGATCTTCGGTGGCCTCATGTAAACGTGGCAGCCAGCCTCTTCTAGAACCCTAGCCCAGGGACTGGAGCAGGAAAGGGACCTTCAAAGTGAAGACTGCCTTGTCCCGCAGCTCCTTCTGGCTTAGATTGAAAAATGGGCTTCCTAATGGGTTAAATCCTTTAAAACAAGGAGTTGTGGGGGAAGGGTGTCGTGCACTCCTAGAGAAAGGTACACAGTTGCCCGGTTGGGAATGTGCTTGGCGCTGACCCTGCGGGCATCTGACTGGTCTTCCAGCTCAGGAAAAAGAATTTGAAAGAGGCTTAGCGTGAAGGGGAATCAAAGAGGAGGTTGTGATTTGGTCGAAGGTGCCTGGTTTAGTGCTGTAATTGTCTTATTATTTTTTTTATATATATATTTCTTGGAGTAAACATTTTAAATAAACAACAACATTGTCTACTGTC
NM_005765	ATGTTACCTGTGCCAGAATTAGAAAAGGGGGTTGGAAATTGGCTGTTTTGTTAAAATATATCTTTTAGTGTGCTTTAAAGTAGATAGTATACTTTACATTTATAAAAAAAAATCAAATTTTGTTCTTTATTTTGTGTGTGCCTGTGATGTTTTTCTAGAGTGAATTATAGTATTGACGTGAATCCCACTGTGGTATAGATTCCATAATATGCTTGAATATTATGATATAGCCATTTAATAACATTGATTTCATTCTGTTTAATGAATTTGGAAATATGCACTGAAAGAAATGTAAAACATTTAGAATAGCTCGTGTTATGGAAAAAAGTGCACTGAATTTATTAGACAAACTTACGAATGCTTAACTTCTTTACACAGCATAGGTGAAAATCATATTTGGGCTATTGTATACTATGAACAATTTGTAAATGTCTTAATTTGATGTAAATAACTCTGAAACAAGAGAAAAGGTTTTTAACTTAGAGTAGCCCTAAAATATGGATGTGCTTATATAATCGCTTAGTTTTGGAACTGTATCTGAGTAACAGAGGACAGCTGTTTTTTAACCCTCTTCTGCAAGTTTGTTGACCTACATGGGCTAATATGGATACTAAAAATACTACATTGATCTAAGAAGAAACTAGCCTTGTGGAGTATATAGATGCTTTTCATTATACACACAAAAATCCCTGAGGGACATTTTGAGGCATGAATATAAAACATTTTTATTTCAGTAACTTTTCCCCCTGTGTAAGTTACTATGGTTTGTGGTACAACTTCATTCTATAGAATATTAAGTGGAAGTGGGTGAATTCTACTTTTTATGTTGGAGTGGACCAATGTCTATCAAGAGTGACAAATAAAGTTAATGATGATTCCAAATTTGTGTCATTGCAGTACTAAATCTATTTTATATTGTAAAAACCTAACAAAACAGGCTTTTCTTTCATCAGGATTGGCTGTTTTGTTGTACAGATAATTTCATGGTGTTTCTTTTACACTTGTTTATTCTCGCTGCCTCCTGAGATTTAGTACTAATGTAAGGAAGGCATTTTAATTACCATTCTTGTTACTGAATTTATATAGGATATAT
NM_023080	CGTCTCCCCGAACCTGAAACAATCCCCCTCCCTTGGGGTGGTGTAGGGGTTTGTTTTGAGTGCAGAGCCTTTCCAGGACTTCTGTTGTCAGAGAACCCTGGAGTTGGTCTGTCCCTGGCTGGTCCAAGGATTTGTAGCTGTTGTGAAGGTGTGAGACCATCAGATAGGCAAAAGACCCCGTTCGTTTTCTGATGAAATGTTCTCTCTTTCAGAAGAGAGAGAGAGGTGCATTTAGAAAATATGCAATAAATTGAAGTGAGTGTTCAAAGTATTGTAGAAGGAATATTGTACTCAGTCTTTAGGATTAGATTAAGTGGCTGTTGGTAACAAAGATTAGTGGAGAAGCTGTATAATCGTACACTGGTTTTCACTTTTGAAAGGAATCCCTGTCAAATGGTTTAGTGCTTAATGCTGTTATGTCATATTGCCCTAATCTCTATTTTTGATAAAATTGGATAAGGAGTGAAAGAGTATGCTGACCACCTATGTTAGAGGAAGTACAGAAGATGCAGGGGTGTGGTATCCCTGGGTCCAGTCCCTCACCTGGTACCTTTGTGCATGTTGCCTTCATTCCTGAGCAGGTATCATCCTCAGGGAACCAGCATGGCACCTACCAGGCCAGGCTCTGTTCTTAGGAGCAAGGAGCTTCTTGCGCTAACAGTTCTGGCCTGAGACCTGGATTGAGCCTTGGCAGACTTCTTGTCTAAATGTTGGCCATTCAGTCTCAGGCCCTCTGTTCCATGGAATTGGGAATCTCCAGGTGACCTAATCCTCATTGGTGGCTTGATGTTTGCTGGTATCTTCCAAACTCAGTTCCCAGACTAGATTGATACCTGGAGCCCAGCTGCCTACTCAGCATTTCCACTTGGGTGCTTCATAGGCATTTCAAACCTGATGTGTTTAAAACACTTGATTAGGCTCCGGTTTTCCTTTGGCTTCTGCTTTTCAGTGAATGGCATGACTGCCTATGTGGGTGGCAAGCCACCCAGGTGCCGAGGAAAGAGACTGAGGGCACGAGCTGTTCCAGTATAATAAAATATATAAAATAAGAAGAGTTATACTAGATCTAGATCATAGACATGATTATATGTGAGTATCATTAATCATTAGTTTATAGCAATTACTCTTTATTCCAATATTATAATAATCCTCACTCTACAATCATAACCTAGGAAAAACCAGGCCATACAGAGATAGGAGCCGAGGGGACATAGTGCGAAGTGGCCAGAAGACAAGAGTGTGAGCCTTCTCTTATGCCCGGACAGGGCCACCAGAGGGCTTGGTCTAGCAGTAACACCAGTGTCTGGGAAGATGCCTGTTGCAAAGTGGACCATGGTCTAGCAGTAGCATCAGTGTCAAGGAAAAACACCCACTACTTAGCAGACTGGGAAAAGGAGCCTCCCTTTCCCCGGGGGAGTTTAGAGAAGACTACTCCTCCACCTCTTGTGGAGGGCCTGACATCAGTCAGGCCCGCCCGCAGTTATCCAGAGGCCTGTCTCCCTGTGATGCTGTGCTTCAGTGGTCACGCTCCTAGTCCGCTTTCATGTTCCATCCTGTATACCTGGCTCTGCCTTTTAGATAGCAGGAGCAAATTAGTGAAAGTACTAAATGTCTGATATGCAGAAATAATGGCATAAGCTGTCTCTCTCTCTTCTCTCTCTCTCTGCCTCTGCTGCCAGGCAGGGAAGGGCCCCCTGTCCAGTGGACACATGACCCATGTGACCTTACCTATTATTGGAGATGGTTCACATTCCTTACCCTGCCCCTTTGTCTTATATCCAATAAATATCAGTGCAGCCTGGCATTTGGGGCCACTACTGGTCTCCGCGTCTTGGTGGTAGTGGTCCCCCAGGCCCAGGTGTCTTTTCTTTTA
NM_001190412	GGTGTCTGGTGCCTGGAACAGACTTCCCTGTGGAGGATTCCTGCCAGACCCTGCCCGGCTCCTCCCTGACCGGTCCTTGTGCCCTCACCAGACACCCTGTTGGCCATGACTCAACAAACCAGTGTTGGGAGCCGTCTGCCTCCCCAGCTCAGTGCCTTTCTGCACCCCTTCTCTCCTGGGGAGCTGTCTGCATCCGCCACCCCCTCCAACCACTGCCCTCAGCCCCCGACCTTATTTATTACCCTCCCCTCCCACACCCCCAATCTACCTGGTGATGATTTTAAGTTTGCGCGTGTCTTGGGTTGGGCTGGGGGGTTTCCCACATGCAGTGTCAGAGGGGCCGCCCGGTGGGGCTATCTCCGTTGCTATATTAATGGCAAGACTAAATGAAACCTAGGGCACGGCCTCCGAAGCTGCGTGTGGCCCCTTAGAGGTGAGCATCAGAGCCAGAGCAGTGAGGGGGAGACTCACCCACCCTCTCCCTCTCCCTTCAGCTCTGGGAGGCAGGCGCAGTGCCCCCCTCCCGTGGGCTGGCCCAGGACCGCAGTGAAACCTGGGTCTGTTTAGTTTCTTTGGTTTTTGTATGTTTGTTTGTTTTTGACACAGTCTCGCTTTGTTGCCCAGGCTGGGGTGCAGTGGCACGATCGCGGCTCACTGCAACCTCCACCTCCCGGGCTCAAGCGATTCTCTCACCTCAGCCTCCTGAGTAGGTGGGATTACAGATGCCCGCCACCACACCCAGTTAATTTTTGTATTTTTAGAAGAGATGGGGTTTCTCCATGTTGGCCAGGCTGGTCTTGAACTCCTGGTCTCAAGTGATCCGCCCGCCTCGGCCTCCCAAAGTGCTGGGATTACAGGTGTGAGCCACCGCACCCAATCCTATTAGGTTTCTTTGAATCCCCTCATGGCCTGCCTGGTTTTTGCTCAGCCTGTCTTCAGCTTGAGGAGCTGGGAAGCTCTGGTGGATGCTATGAACTCACTTGCTGAAGAGCAGCGTTCAGGTGCATCCCCAGCCAGGGCACGTGGCTCCCTCAGCCATGAATTCACTTCTCTTCAGGAGGTTTGGCTTGGCATGAAAATACTTCATTCAGAGTATGGGCAAATGCTTCTGGAAAACCCTTCCCTGAAGAGAGAGAACGTGTGTGTGTGTGTCGGTGTTCACACCCTCCCATCCTTCCTGCCTCCTGCCCCAAACCCCGGGTTCCTGGGTCTGGAAGGGCCTTCTCTCCAAGCTGGGAGCTCCTGGGCCCCCACCATTCACTTTTTGTCCTTGCTGCTGGCAAACAGTAAAGAAACTCACTTTCCCTGTGGCACGTTATGCTTCAGAATTAAAACAATGAAGATTAAAA
NM_001013627	GCCCTGGGCTCAACAAGCAGGGTTTACTTACTAAACTTGAGTAGAGAAGGGGGAAGAGAAAGGGTCTTTAAACAGAACCATGGGAACAACAGAGCCTACATTTCTTTTATATTAACTCACACTCTGGACAGCAGGAGAGAGGCTACTTCATCTAGAGCTAAAATCATCTGGCACTTAATCATCTTCAGACATTTTTATGTTTTCATACTTATAAGCTTGTCATGACTGACTACCGAGTTTCTTCTTATTTTCCCCCAGTGGTGTGCACTAACTAAGAAGAAATTTTCAGATGTCAGGGCACATGTGCCACTTTTTCAATTCAGTGACCCGGCTGCTCCATCCCTGGCTCCTGTCACTGAGGAGTGCAGTGTGAGAGCAGATTGGAGGCTGCCAAACTTGGGGGGCATAGGGTGCCATTGCTTATTATTCACTTTCCTAGGGAGGCTCTGATGGCCCTGTGTGCAAACACAGAAAGACTCTGATGCCTCCTCAACCACAGTTTAGCTTTCCCCTGCGCTCACAAGAGGTTTGCAGGGTGCACTTATTTCGGCATGAGGTTGATTGGATGGCTTTTGTGGTGCAAAATATGACTGTGACTCTGTCCTGAAACTTAATGCCTTTTTCAGTTTGATTGTCTACATGGAGATCAGGGTGATAAGTTTCAATAAACATATAGACGCCCCCCCACCCACCCCCATTAGCTAGAAAAGACCAGGACTGGGTTGCTTTAAATGAACCAAGCTTGACCAACAAACAAGACAGCCATTTGTTCACTCAGATCTAGCCGAGGTAACTCACAAGTGCACCTTGAGATCCTCCATGTGTCTGTCAACAGCGATAGGCAGGATCTGCGCCCAGCTCATGCTGCATTCTAAGAACTCTCATTTCATTTGCATATAAAATTCATTACAGGAAGTAATTAACTGAAGGAACAGCATCATCAAAGGCTCAAGGATAATGGAAAGTAAGTGCATCTTGCCCCCCACCAGTCAATTCAGATCGTGGTTTGTGGTTGGTTTGGTTTTGTTTAAAGGAAGTCCGACTCTGTTCCAAAAACCAAGAACATATAAACTAAAAGGATCTATCCAAAATCTAAAAGGCAGTCTTGCCAGTTGCTATGGCCCATAATGCACACACACACACACACACACACACACACACACACACACACAAAAGGGCTACTTTTTGCCATTTAGGTTCTGTGTTTGACCAGCTTTCAATTAACCTTGCTGGGGGAGAGCATAAGAACCTGGGTAAATGGCATACTGAAAGAGCTTCAGAATAATCATTGCGACCCCTCCCTGCCCCCACCCCCCACGAAGCTTATAGGCACTAACTATTCTTGTCAGCTCAATTTTCTAAGCAGAGCAAGAGCAGTGATTCATTTGATTTTTGTATGCCTGATTTCTGGGAGGTTGGGGAGGAAGACAAAGCACTGAGCAAAGAAAACCTGCTGACCAATGATGGAAAGTTAATTGTCTACTGTCTTCAAGAGGCAAAAAGAACAGTTGAATGAAATTGTAGCCTGCTTCACAAAGAGAGTTCCCCAGCCCCTTCCTACTTCACCCCTCACCCAATAGATTCAATGGTCAACCTCCTGGAGGATGCAGTAAGGTTCCAGAGACAAGCAGATCTCAACTTTGATAGGTCGTATTGCCCAATGAGAAGCCACCTTTTAGCTCAACTGCCCACACTCCAGCTGGACAGAGCAGCTGAAAAACCACACTAAGTACTGAGAAAACTTGGGCCTCTCACAAGAGAAGCCCTAGGCCTAGGCCCTTTGTTGTTATAGTTCTGAATCTGAGACTTCTGGAAACAGGCCAGGCCCACCAACTCCCTTGCAACCAGCACTTCGACACTTAAAATAATAAAACAGCTAGGCTCAGTTGCTTTTGAAAGTACTAGAACTACTTGGTGTGAAGTTCTTAACCAAATTCCAAATTCCAGGGATTTTGCCCAAAATAAAATCAATTCATCCCTGGCCTCAGTTTATATATGAATGCCACATTTGTCTGCTCCAGACTTAGAATTCCAAAAAACAGACATTTTCCTCTGTAGTAAATGAAGGAGCGTTTGTGCTTTTGCTTAGCAAAAATGAAAGGACACCAGGGTCTCCTTGGGAACCATTATGACTGGTTGAACGTTAAAGCTGAGTATGGGACTCACATAGTATAGGCCTTGTTACTTCTGTGGACTTTTCTGGAAGTTTCTTGTTTACTACTTCTAATGGGTTTTGCCTCTCCCCTCACCTTGCTACCTCTGGAGGTTTTCCCAAAAGATTCTGAACCTGAATTCTCAGACACCTTGATGTTTGTCAGTTACCTTTAGTCTTGTTTTCCTCTACAATACTCTATATGCCTGGAATTTTTAGAATATCTTCTACATCATCACTGTGGCCCACGCAGTGGTGTTCCCATTAGCACAAGAGGATTTGGGGCAGAAATCATATGGTCAGAGAGAACATTTAAGACCGGAAGTATTCATTTAATTTTTTAAATTAATTTTTTGTAAAGATGGGGGTTTTGCTATGTTGCCCACGCTGGTCTTGAACTCCTGAGCTCAAGCGATCCTCTCGCCTTGGCCTCCCAAAGTGCTGGGATTAAAGGAGTAAGCCACTGCACCTGGCCTCATTTAATATTTTGCAACAGGTAGACGTCCCAAATAAACAACCAAACTGTAAAATTTCTACTAATCACTAATTAACAGAACACAAAGCATCTTCCCCACTCCTAACACTCAACCTCTCTCCTACCTTTGATTATCATAACTCCACTCTCTCTCCCACCCAGGCACTTACCACAATGTTTGCTGCCTTCTGCACCTACGCTGCTGAGACTGGAGAAGAGAGGCTGAAAGCCCCTCTCAGAAAGGCTTGCAGAGAACCCACCACTACTACAATTACTAGTATAAATAATAATGATAATAATTTTTGAAGGTGGAATAGAGAAGAGATTTGAGTGAAATGAAGTTGGCCCTAGGAGCTCAGCTTCCATTTCAAGTCGTCCCTATCCTCTTTTTTCCTCCCCATTCCAGTTAGTAGCAACAGATGGCTCTGCTAGCCTGACTTTGATCTAGTCACCATCCCCAGGAGCGGAGGTTAATTGTTAACCAAGGATGCTTTGCATTTGGTGGGTAGTCAGTACATGTTTTTGAGGGTAGTTATTCTTGGTACAATAGCAAGCTTTGCTGGTGTCTCCTCTCCTTATCCTGTACTACTTGGCCTGCCTCAGCTCCTGACTGGGCCTCCCCCACCAGCCCCAACTTATTCCTCAGCCCCAACTTATCCCTCAGCCCCAAATCCCATGAACTGCATCCCTAGCACAACAACTCACCCATAAAGGAAGTGAGACAACAGGAAGCAAAATAATTAATGTTAGCTTAATGACCACAAACTGACCAGTTGATCTGGATAAATTACCTTGAACGTGCAAAGACAGAGGAGATCCTACCAGGCTCTCCTAACAAGCACTGCACCTGACATCCAGTGTAACTATCTGGACAACACAGACCCGATTGCAGTCTCTCTGTACCTGTCAGTCTGAGCAGATCTGTCCACGCACCTGCCCTCTTCCTCATCAATGAACAAGTTGGGAAAAAGATGAGTTCATGCTCAGTGCTCTGTTCCTCACTCGTTCCACCTTCCATTATCAAGTCTGTGACACAATGGTGAGCTTTCGCTTTAATATGATTTGCTAGGGCCAGGACTAGGGTGAGGTGAGCGAGGCACCTAGGGCGTAAAATTCAAAGAGGTGCCCGCTCTCAGGGCCATGCAAGTGCCTTACCCTCGTCCCAGCCCTGTGATTTGCACTCTTTAAAGTAATATCAGTTTATCTTCTTCCTATGAACAAGTATAGTCCTTCTGATTTGGGGTCGGGGGTTAACTCCCTATCTCTTGTTGCACCAAATATTTTATTGCTACCTATTTTTCCATTGCTATAAGTCTTTGTGTGCCTATACATTAAAGAATCTTTAATAGTGTTAATATCGGAAAACATAGTTGATTTCTAAGTAATATGCTCCAGGTGGCAAGTTAACACCCATTTCAGCAGGGATGCTCCCAAGGCCAGCCCTTCAACAAAAGAGTGACTGAGTTGACGGTCTGTCACCAGGATCCTCCCTCTCCTCTTTCTGCTCCATTCTCCTAAACCTTGCTTCCCAGCACCAACTCTCTTCAGTGCCTCCTACTTCCTTCTCCTCCTAAGAAAAACCTGCTCTCAGGAAAGGGATAAATTCATTTACTTTGAGATTATAAGGCTTAATGCTACCTCTTTTGAGGGTCAGTTGCATTTTAACAAGGGAAAAGCCTTAAGCCAATGGAATGAAGTTCTACTTGCAGAATGTTAGGCATCAACTAGTTGTAGAAGTGTATTTTTCACCATGGAAAGGCCAAATTCCCTGACGCCTAACTCCAGAATATAGAAAATATCTTAATCGCCTGGAATCATTTGAGTTACTAGCTGATGGTCAATTAAATTGTCCTGATATCCAATGCTATTCAATATGGTTACTACCAAGGGACTCTCAGAAATGGCTACTAAAAGCCACTGAGAAGGCCTAGATCATTCATATTGTACATTGACATTTTTACATAAATGGAATTAATACTACTTACCATTTGAGTAAAGAACACAAGGAATTGAAGAGTCTGTGAAAATATGTCCTGTTTGTGAAAGGTGAAACTGTCCAATCCATGTCCAATCAATGTCAGTCGTCCAGTATTGGTGGTGATTATTAAACTTATTGGAGGTACAACTTTACCTCCAATAAGCTTACCTTTACAAGCTTCTGCTTTCCCTGCTTCATCTCTGTTATGGGCTATCAGTCCAGCTTGGTGTGAAAATGAGACTATATCTATACCACAGCCCCCAATCCTTTCAAAGGCTTTGCATGTATTTCAGCTACAAGTGACAAGGATATTAGGGATTTAAAAGGATAAGAGAGTGGGAAAGATGTATAAGGAAGTGCCTTTGTCAAAAGGCAGCAAAAAGTATAATGATATAAACATAATATGAAATAAGCAAATTTTAGAATACTTTGAAACAGATTTATAGAGGAATACATAGTAAATAGTTATAGACACACATTTGGGGCATTTTTAATAAGGTTAGCAAGAAGAAATTTGCATGAGTAATGAGCAATGTGAAATGGGCATTATACTTTTGTTCAGTAAAGCCCAAAATCTAGGCCAATGGTTCTCAAAGTGCAGTTCCAGGAGCAGCAACAGCAGCATCCCTGGAGAGGGAGAAAGAGAGAGAGAGAGAGTGTATGTGTGTGTGTGTGTGTGTGTGTGTGTGTGTGTGTGTGTATGTGCATTCCAGTGATGTTACTCCTTCAAGCCCCTGAATCACTATAGCCACGACTCTCCAACTGATTCCAACCTTTACCATTATTCTGGCTCTCATCATAAGGACCAGTCTCTGGCCAAGAGGTGTATATTGTTATCTTGGTCAGGCATATGTTTGCTTGGTTTTAAGAAATTATCAGATTGAGGAGTCTCATGTTTTATGGGACTCCGGTGCATATGCTCGAAAAAAATTAAAAAGAACTTATCATATTGGATCAACAAATTGCTCAACCTGCAAAATCTTTGATTAGACTTAGCCAGCCCATCTGGCCTGCTTTGGGTTTAAAAAAAAAAAAAAGATTTTTTTTAACTCACAAATGGAAAAAAGGGAAAGGTGTTAAGTTTGTTTGGTATTGCCAGCTCTTAAATACCTGTCTTTACCGTGGTGGCTGTTCTCCAGTAAGGCTCTGGCAGAAGTATATTTGATTTTAAGATTTTTGCCTAAATAGTAGAATTTGATAGCAACGAACTCCAAAACAAAATCTGAACTGGAACAACTAGTTAACCCCTCTCAGCCTCTTTGTAATGCCAAGCTTTATAGACATTTATTCCTTAGGTGGTCTTGAGCTTTTTCTAACATCCAATTTTATAAAATGTTGTGCATGCAAACGCAGCATTGTGCTCATTGTACAAGTCACCTCAAACTCATTCCTTCCCCCATGTGTATCATGGCGAAGAAATATCAATATATGTATGTGCTGAGGTCTTCTGATGAATTGTAAATTACAAACCTTTTCATTCATTTTTAAATGAGATATATTTACCCTGGCTAGTGGTTAAAGTTTTATTCTTTTTATTATATTTCACTGCTACTTTTTTCTACTGACTCCAAAGCTTACTTTGGGCTATATTTCTTATTTCTAGATTGTTGTATTTATCTTATTTCTATATTTATCTGCAGTCTTGGAATGTTAGAGCTGAAAGGGACCAACCTCTCTCATTTCACACATGAGGAAGCTGAGGCCCAGAAAGGTCAAATAACTTATATACAAGGTCACACAGTGAGTCAGTGGTGGGGCCCAGCCTCAATTCCAGGTCTCCTGCCCTTGGGCCCAATCTGGTTTCATTTAAAGCACTACAATTTATAGAAGACCCACAGCTGGCTTCTACTTTTATGACACATGAATTTCCCAGGTATTTCAATGAACTAATATATATGCTTTAAGGGAAAATGTTCAAGAGTTCTTTAATTCATTAATCCAAAGACAAATTGGATTTTCAGTTTATAAACATTAGTTTCCCTCCAAATTCAATATGTGCACCCTACTTAGTACAATGGATGTTTTCCCTAAAAGTTGTGTGAAAAATGAGTTTTTTAGATATCAAGTATCATTTTTTAGAGGTAAACTTCCTATGTAAGGGAACCTTCTGGTGACTTCTTTTTGAAAAACCGAGATTCCTCTTGTCATTGTCCCATAATGTCTCTACTTTTTTTAGTGCAAACTTTTGTATTTGGTGTTTATTTAAAAGTAGGGTACAACCCAACCAATATTAGCTTTCCCAGAGTCTACTTTAGCCTTCCCTTCTTAATCTTTATGAGAAATTTTCAGACTGTTAAATGCTCATGAGATATTTAGTTGTGTTCTAGAAATTTCACCTGGCTTGATATTCTGTCAATCCCTGGGCTCAAATTCCAGCTCCATCTTATCAAACAATAACAGAATTCCCTAATCAGTACTAAGCTCCGCATGCAGTCTCTTTTCCAGAACATTCTTTGCCTAATGTTCCTTAGTGTGGCTCTCTCTTTAGTTGGGGCCTCCTTCCTTAGTACATGCATACCTTACTATTCTGTGGAATTGCAAGCCATGCATCTTTTAGAGCCACACTAGTCAAATTGATTGGCATTTCCATTTATTTTCCATTGTTCCCTTGTTTCTCCTGGACTTCCTCTCGTTTCTCTTTTCGAGGATGCTTAGAGGCTTCTCACCAGAGATTGGTGAGGTTTCCCCCATCATCTAGATGGGAGATTGACAAATTCTGTAAAGGTTAAGACAGTAACTATTTTAGGCTTTGTGGGCTACATGTGGTCTCTGTAGCACATTCTTCTTTGTTGTTGCTGTTTGTTCATTCGTTTGTTTTGCAACCTTTGGATAATGTAAACCACTCTCTTTTTTTTTGACAGAGTCTCTCTCTGTAGCCAGGCTGGAGGGCAATTGTACAATCTCGGCTCATTACAACCTCCACCTCCCGGGTTCAGGCAATTCTCCTGCCTCAGCTTCCCGAGTAGCTGGGACTATAGGTGCGTGCCACCATGCCCAGCTAATATTTTTTTTTTTTTTGTATTTTTAGTAGAGGCAGAGTTTCACCATGTTGGCCAGGATGTTCTCGATCTCCTGACCTTGTGATCCGCCCACCTCGGCCTCCCAAAGTGCTGGGATTACAGGTGTGAGCTACCGCACCCTGCCAATATAAACTATTCTTAGCTCATGGGCTATGCAAAGCCTTAGGCTGACCCCTGATCCAGACTGTCTTCTGAGACAAGCATTTCTGTGAGCTGCCCCATGTGATAACTGAGTTGTGCAGTAGCTGATGTGGTTTATTGCCTTCCCATCTACTGCATTGTCAGACCAGACTGACTGCACAGGAGCAGGTGGAGGGGGGCTGCATATGCCAACCATTACTCTTCAATAGAGTGTCCTTCATGAGCTCTCTCTCTCTCTCATTACTGACTACCTCAGTGTAGAAACCCTCATTTTTTTCCCCAGACCTATCCTTGTTACCCAATGTGCCTCTGCTTCCCTGGGTTTGGGATAAACTGGAAGGAGAGAATTTCTGAGTTCTCTTACTTATTTTGTTCCATAACTTCTCCCTCATATCTGTGGTTGGAGACTCCCACCCTTGTCCACCCTTTCCTGCCTCATACTAGTATCATGAGTTTAGGGCTGTCGTTGGAAAGTCTGGCAGCCCAGGCCATAGGATTCCAGTTCAGCCTACGATTTCCTAGGGAAATCACCAGGTTCCAAAGGCTGGTTTTTAAACCTAGAATATCCATGTATCCATTTCCTAATGCAGTTTGGACCTGTTCTAGACAGAGCACTCAGCCTTAGCAAGAAAACCAATGAGGTGCAGAAGATATTCTGTGCCCACAGTTTTTCCCTGCCTTCTGGACCCTCAGCCCCTGGGATGGGCTCCTTGGGATTGCCCATGCAACAACACAGCCACAAGACATTCAGCACACCACCTCCTCCTGTGTTTTGAATCTCTAAATGAATTCTGTTCTAAAGCTTCTTCACGTCTCTCTCCATCCTGCTCCCATCTCCACCTCTAATGCTTCTTGGGAGTCTGAAGCTCAGATTCACATTTTCACATTTTCTCGTATAAACGTTGTGGGATAAGAATGGATGATATGTATGTGTCTGTGTGAGTTTGGTTTCTCAACCTGGACTGTGAGGGCTAATTCACAAATCACACCATACATGCGTGTGTGCATGCGCGCGCGCACACACACACACACACACACACACACACACACAGTCCAGCACCCTCATCAGTTCTCTGGTTTAGGTCCAGATCTGATGGGACTGGTCAAGAAGGGGATGGTGGGGGCTCCTGAAGCATTTGCCCTTTCTTGCCTCTTGAGACCTTCTTTCCATTGGCAATTCAAAACAGGCTGACATACAGAGGGCTAGCACTCTAATTTGATGTGGACTCAGCCACTCAGACCTAGGTCTCAGGCTGCAGCTTATCCTAGCTCAGCAAATTGCTTCTTAGAATCTTTAGCTTGATTTCTGTCATTTGAGCCCAGGGATCTACCCACTTACTGAAATCTAAATTTTAAAAAATCAGTGATGAAAGTAATTTTCAGGATTTCCCTATTTAAAAGCATCCATGAAACAGTTCCTTTATGCCTTCTGTTTAGGATTTCCAGAATTAGGAAGGGAAACCAGGCTTGTGCCTTGGATCCAAAAGCAGCAAAAATACTACACTTGCCAAAAGCAAACTGAGGAATGAGCATTGGCCAGTCCTAGTATGCAGTCAAGAGGTGGACTTTTGTTAAGTTAGCCCTTACCATTTAGTGCTTACTGAATGCCAACAATGCACTTAGAAAAATAAGGGAGACAAGAATTTACAGACCATACCCTAAACTGGAAGGTACAGGAAAGACACATCTCCTAGAGCTGGGAATGTGTCCCTAACATTTCAAGAAGAAGCAGAAAGTAGGAGAGATCACGATCTCAGTCTTTTTAGGATTCCAACACAAAATGGAAGGGAGCCCTCTGTGGGGTGATATTACAAAGGGTTTTTCTTGTCTTTCTTTAAAAAAAAAAAGGCATTCCTTACTGGCTTGCTACCAGCAATTGAACTGTATTCTTTATATAGCTAGAGCTGTTTGTGTCTTCTTAAAATAAACTTTTTCTGTTAAAATCA
NM_016044	TGGCTCCTGCACAGGCCCTGCACATAGGATGAGGGCATCTGCTCCCACTCAGCCTAGCCCAGGGAAAGGCCCAGTGACAGGTGTGGACAGGTGCCAGCCCTGCAAGCCGCCTCTTCTCGGTAGAAGGGAGAAGGACAGAGCTCTCTTCAATAAATTCGTCAGGTCAAAGCAGCAGCTTTGCTTCTGCTGTTTGTCTTCTTTTGGGCTTTGTTTCATGGGACAAGTTGGGGCATTTTGTGGGACTGGGGAAGAAGAGAGCAAATACACACACATATGCCAAAAAGATGCTGCTGGGCTGGGGAAAAGACAATTCGTGTCGTCCCCTTGTTTATCACATCAAAGAAGGGAAAAAGCAAGAGATGGCAAGGGACAATCAAGCCTCAATGATTATATTTATAGCTAAGGGTTTGCAGCCTCCTCTCCATCTTCTGGCTCTAGGACACAGCTGTGTTCTGGGGCTCAGAAGTCTCAGCACAGGCTCCTTCTCACAGTTCTAGCTACAAGTGAACTGCCGGATGAACTGTTCTAGTTTTTCCTGATTGTCCAGGCTGGCAAAAGTAGGGGACAGGTGGAGCCTGGGGCCTGCAGGGCTCGGCGTCTGCTGCAGAACCTGGGCCATGGAAGATGGGCCGTGAGTGCACTCACCACAGGGACTGTGTCCACATGGCCCAGGGGCCAGGCCTGTCCCCCAGAAACCTGCCTTGAGACCTCTGACCCCTTAGGCCTCAGTGTTTGAGTGCAAATGCTGCCTCAAAGCAGCCCCAATACCCCACCTAGAAGGATGAGCCAGTGATTTGGGAGACCAAGAGGCAGGAAACCATCCCACCTTCTCCAACCCATCACCACGTCTATTGCTGGAAGACACCAAGTAAATCCCAGGGTCTTAATGAGGCACCATCAGGCCAGCCCTGTGGGGTGATGGGAACATAGCTGGGTTTCCCTGAGCCACTCTATTGGGGTGGGAGCAGGGGGACAGAAGATGGTGACACTGGCTCCTCTCACCCCTAGGTCTCTGAAGGTCCAGATAGCACTGATGGCAAGCTTTGGGTCTGCACACTCTGGAAAGAAGAGAGAAGTGAAGGCTCTAGGTAGGGAGGACAGGGAGACACTGGGCACAGGCTTCTCTCCTCTTGTTTAAAGAAGCCCAGGGAGGGATAGATCTCCGACTGGACAGAAGACTACTCTGCAGCCCGCCTTCCTAGAGTTGGGTTGTCACTGTCCGGCAGGGGGCAGCAGCCACCAGCAAACACCACTGCCTGCAGGAGCCTGGGCTGACTGGTTGGGACTCACCAAAGATCCCTTCTTCCTGGGCGGTGGCCTGCAGGAACTGGAACAGCTGTTGGAGAGGAGAAGAAAAAGAAGACATCAAAAAGAAAATCTAGTGCTGGGTGGATATAGAGTATGAAGATGTGGAGCTGGGAAAACAGAGGATGTGGTGGGATGGGGAAGGAAAGGTTGTGGAAGGCCTGCACCCCGTCTCAGTTCCTCCACTGCTTCGTCCCAGATTCTGTTTTTGTTTTCCTGAATCAGACTTAGTCTCCCTCCATTCTCCCGTCCCCTGTGTGCCCCCATCCTGGTCCTGCCTCACTGGACAGCCTCTCCGCGGCCTTCCTCCTCCCTGCTCCAGAATTCTACTTGGTGCCCCCCAACCCCACTCGACTCATTGTCCACCTGGCCTCTGAGGCCAGGCACCCTCATTCCCCTCTCCCACCCACCCCACCCAAGGAAGCCCAGCACAGACCATCTCATCTCACTCCACCATCACTTCTTTGCCAAATGCATTTCCAAACACCCTCATGAGCTTTGCTGATCTCTTTGCCATCTCTCCCTGCCCCACTCCGATGGCTCCTCCTGCCTGGTGAAGACTGCCCTGGGTATCCCAGAACTGAACCTGCAGCAGCCAGCACAGCTGACCTTGGGGCGATAAGCAGCCAGGGAAAGGCTTTCTTAAAAAAAAACAAAAAACAAAACCAATAACTCAGTAAGCAGATTAAACAAAGGTAGAGACGGAGCCCTCCACCCCTCTCACACACTCATCCTCACACCCAGCTATACCACACCCCACAAATGTTGCTTATGTTTCCTTGGTCATTCTGTCCATCCTCCTGTCTGTCCAAAGCCAAGGACACTGCTCTACTCTAAATTTTTTGTCCCGAAGCCCCCAAATACTGCAACCCTGACCCAATGCACGAAGCCACCCCAAAATACAGCAGAGGACACCAGGACTTTCATTTTCCCTCAGTATGGCCCATCCTTTGGGTATGCCAACTCCATGTCCACCAAGCACTGCATGTAGGACAGGGCACAGTTTGGAGGCCTTGGTCCAGCCACTGCCCCAGACCCACCTTGGCTCTCTCCTCACTAACACCCGAGAAGCCCAGACTTCCCAGTGTTTAGCAACAGATTAAACTCTAAGCCAACAACAACAGAACAGGGTGGAGTGAGTGGAAAGCAAATGAAATGTTAAAAAAAAAAAAAAAGCAATACTTGCATTCTCATTAGTAGGAACATGTGAGATGAAGCATGTTATGTTATTAGGCATTCTCTTGATTCGGTAAACACAAGCTGAATAAATTTATAAATATCAGCATTAAGCGAGATTTAACGGGGAGCTGTTTATCTTCTGCCTGTCAGGCAGGCGGCAACACTCTCCATGTATCACTCGCCAGCCGTGCAGTCCTCACTCTCTTGCCCAGGTAAGCTGGGGAAGAGCCTGCTGCCGCCCAGCTCTGGTTGTGGAAGGGCTGGCACCAAGGAGCTGCGAGCTTACCTCAACTCATCTCACCTCACCATGCCGGCTGCGAGGCGGCCCGTGCAGTCCGTGCGCAGGAGGTCACACTCCCATGCTGCATCCCAGCCCCTCCAGAAGCAGAGCATGACCTGGGTGACTTTGAGGATGCTATTTAACCTCTCTAAGCTAAAGCTCCTCGACTGCAGCATCAACAGATCAGTGCCGACCTGTTAAGGCCGTCGAGAGCATCAAATGCTACTGTTCAGCAGGTGCCTGACACATAGTAGGTCCACAAGCAAATGATTTTCCTGCTTGCATCATTTCTAGCACAGAGCTGGAGGAAATGGCGAGGTGCAGGTGGCCGCTGGGCCCTGCTGTTCTACATGGGAGCAAGACAGCTGCTAGGTGAAGGGGAATGACCAGGCAGCCACAGGGAGGACATGTGGCCTCAGGAAGCCTGGGTGTGTATCCTGGTTCTGCTAGGAACACGTGTGGGGCTTTGTGTGGGTGACTCTCTGGCTCCCCAAGCCTCCCTTTCCTACTGTTATATCCTTAAAGTGCCTCTGAGGCCAAAGCCTTTGTGGCAATTGTCAAATGAGTCCATATGCAGTGAGTACCGTGTTGAGGGAGGACAAGGTCACCAAGAGCTGAGAATGTTTCTCCGACTGATGAGACCTAGATATTGGGTACATGGAGGTCCCCGGTCCCTTTGTGATTCCTGCAGCCTGTTGCCTCCTTGCCTGGACCCCGCCTCAGCTCAGAAAGCCAATTCCCTAGATTCCAAAGGCCTTCCCAGACCAATTAGCATGTCCTGCAGCTGTCAGCTCCCTGTGCCTAGCCTGGACCTCAGCTCATGTCTAGCACCCAGTCTCCCAACCCCACACATATTCACAAATAAAAGAAAATAACAAATGACATGAATTCTTCA
NM_002467	GGAAAAGTAAGGAAAACGATTCCTTCTAACAGAAATGTCCTGAGCAATCACCTATGAACTTGTTTCAAATGCATGATCAAATGCAACCTCACAACCTTGGCTGAGTCTTGAGACTGAAAGATTTAGCCATAATGTAAACTGCCTCAAATTGGACTTTGGGCATAAAAGAACTTTTTTATGCTTACCATCTTTTTTTTTTCTTTAACAGATTTGTATTTAAGAATTGTTTTTAAAAAATTTTAAGATTTACACAATGTTTCTCTGTAAATATTGCCATTAAATGTAAATAACTTTAATAAAACGTTTATAGCAGTTACACAGAATTTCAATCCTAGTATATAGTACCTAGTATTATAGGTACTATAAACCCTAATTTTTTTTATTTAAGTACATTTTGCTTTTTAAAGTTGATTTTTTTCTATTGTTTTTAGAAAAAATAAAATAACTGGCAAATATATCATTGAGCCAAATCTTAAGTTGTGAATGTTTTGTTTCGTTTCTTCCCCCTCCCAACCACCACCATCCCTGTTTGTTTTCATCAATTGCCCCTTCAGAGGGTGGTCTTAAGAAAGGCAAGAGTTTTCCTCTGTTGAAATGGGTCTGGGGGCCTTAAGGTCTTTAAGTTCTTGGAGGTTCTAAGATGCTTCCTGGAGACTATGATAACAGCCAGAGTTGACAGTTAGAAGGAATGGCAGAAGGCAGGTGAGAAGGTGAGAGGTAGGCAAAGGAGATACAAGAGGTCAAAGGTAGCAGTTAAGTACACAAAGAGGCATAAGGACTGGGGAGTTGGGAGGAAGGTGAGGAAGAAACTCCTGTTACTTTAGTTAACCAGTGCCAGTCCCCTGCTCACTCCAAACCCAGGAATTCTGCCCAGTTGATGGGGACACGGTGGGAACCAGCTTCTGCTGCCTTCACAACCAGGCGCCAGTCCTGTCCATGGGTTATCTCGCAAACCCCAGAGGATCTCTGGGAGGAATGCTACTATTAACCCTATTTCACAAACAAGGAAATAGAAGAGCTCAAAGAGGTTATGTAACTTATCTGTAGCCACGCAGATAATACAAAGCAGCAATCTGGACCCATTCTGTTCAAAACACTTAACCCTTCGCTATCATGCCTTGGTTCATCTGGGTCTAATGTGCTGAGATCAAGAAGGTTTAGGACCTAATGGACAGACTCAAGTCATAACAATGCTAAGCTCTATTTGTGTCCCAAGCACTCCTAAGCATTTTATCCCTAACTCTACATCAACCCCATGAAGGAGATACTGTTGATTTCCCCATATTAGAAGTAGAGAGGGAAGCTGAGGCACACAAAGACTCATCCACATGCCCAAGATTCACTGATAGGGAAAAGTGGAAGCGAGATTTGAACCCAGGCTGTTTACTCCTAACCTGTCCAAGCCACCTCTCAGACGACGGTAGGAATCAGCTGGCTGCTTGTGAGTACAGGAGTTACAGTCCAGTGGGTTATGTTTTTTAAGTCTCAACATCTAAGCCTGGTCAGGCATCAGTTCCCCTTTTTTTGTGATTTATTTTGTTTTTATTTTGTTGTTCATTGTTTAATTTTTCCTTTTACAATGAGAAGGTCACCATCTTGACTCCTACCTTAGCCATTTGTTGAATCAGACTCATGACGGCTCCTGGGAAGAAGCCAGTTCAGATCATAAAATAAAACATATTTATTCTTTGTCATGGGAGTCATTATTTTAGAAACTACAAACTCTCCTTGCTTCCATCCTTTTTTACATACTCATGACACATGCTCATCCTGAGTCCTTGAAAAGGTATTTTTGAACATGTGTATTAATTATAAGCCTCTGAAAACCTATGGCCCAAACCAGAAATGATGTTGATTATATAGGTAAATGAAGGATGCTATTGCTGTTCTAATTACCTCATTGTCTCAGTCTCAAAGTAGGTCTTCAGCTCCCTGTACTTTGGGATTTTAATCTACCACCACCCATAAATCAATAAATAATTACTTTCTTTGA
NM_014575	AAAGAAGCCATTCAACCAGAGAACAAGCTAGAATTTATTTTGCTTCTGTGGTTGTAAAAATGCTGTTGCTAAAGGTGGCGCAGAAACAAATATCAGTGTTAGTCATTGATAATGTCTGAAGCTTAATGTCCAGTGATTGGCCTTTGCTTCTTAATTTATTTTAATTTTTTACTTGTGCCACTTAATATCAGGCATTTTAATAAAATATTGTTACAAAAAATGTACAGTACTGACACCACCACAAATCATGGTTAATAAAAGAGAGTAGTTTTAACTTTATTTTTATTTGTTTAGAGATTTTAAGTTGGAACAGTATTTTCCCATTGACTACTTTTCATTCTTCACTGTAGTTTTAAAGAAGAACTGTAAATGACGGTGCTATACAAGTCAAAAAATACATGCCTGCCTCGTAGTGAAGTTGTAGCTCTCCGTAATATGTATATTTTACTCAGTTTTCAACATTTTGTGAATGTTGACTACCTGAAGTTCCTTTTTAGATGTGCTATTAACATTCTGTTGGATTCAGAGGGTTCCTTGAAAGTTTTATGTATAAATATGTAAAATAAAAATTAAAACTTTGTTTCA
NM_032442	GGGGTGAGACACCACTACTACAAGCACAGTCGGGCCGCGGGCCCATGGACTCTGAGTGGCGACTGCCTCCACCTCATTCCCGTGACTCGTGGCATGCGCAGGTGCTGGAGCTTGGCAGCCGCGCAGGAGCATGTAGGCAGGCTCTCAGATGTAGGTGGCAAGTGGCACAGCTCCATGTCCGGAGGCCCAGCACTCCGTCTGATGGGAGGAGTCGTGGGAGCCCAGCTCCAGGCCCTGGTACCCCTCTTCATGCACTGATTTGGGGAACATGACTCCCTTTTACTCCCCTACCCCACATCACTTAATTTATTTCCGTTTTTGTTTCTGGTTACTGTGAATCCCAGAGGAGTCTCTCCCTGTGCCCACATGAAGCTGCTTTTTCCGGGGCCACCGGGCGGGAGTGGGGAAGGGTGGGCGCACGGAAGATGGGGGCCTCTGTACAGTTGTTACTGACTCTGATTTCTAAGGAGCCAATAAACACCGTCTCAGAGCCTC
NM_001302348	CCTTTATGTCTGTTTGCACCTTAACAGCTTTAAAATATGTTCGCCTATTTTATCTAACCTGTTTGATGTTCTTTGCCGTTTCACTGTTTAAGGTCCTCAGCAAGGATCATAAAGCAAAGAAAATAGCATTATGTTCACTACTCTATTTTTAAGAAAAAGGTACATTTGTATACAAATTGAACTTAAGTTCTACTTCCTTTCTCCCATATAATAAATATACAAATTAGGCTATGAAGGTTTTAGGAAAGGACTCGATTCCTTCAGATGGTCTCTCAAAATATAACACCTCAAATTTATCTTAGAAGAACTGTGAAAAAGAATTGTGGCATTTTTCAGTCACTACAGCTCCGAAGTCTGAGCAAGAAGTGGGTGTGAAGTCTCCTCTCTGGTTTGTAGGAAGTTGAATTGGTGTTATTCCTGCATTTTTTTCTTCCACAGTGTTTATGAATGAATTCAGAAAAAAAGTTGCCAGTTAGCTTAATTTCTTCAGATGCATTGATGTGGAAATTTAAAACTTGTCCTAAACAGCAGTGCTAGTTTGCTGATACAAGGATGCTAGACCTGCTCTGCGTGCTCTTTCTGGAGTGGCCCATTTCGGTTTTCTGAAACCCATGGCAGCCCTTTCCATCGTGAATAATCGTTGTGTTCCCACCTTTGTTCTCTGCCTTTTTGCTACTTCAGTGTGCTCTCTGACCAGCTTTCCAAAGAACTTTCCCTGCTTCTGCCTCGGTTGCCATTTGCTCTCCTTACCACATATGTTCCCAGTTTATGAAGAGATCCACATTTCCTTTCAACCCCTCTGCCTCCTGAAGAAAAACATCTCATGATGATACATATTATTGCTGATAACACCCTTATTTAGAAATTTGTTGGCCACAATAGAGATGGAAATGTTTTACTGCTGGAAAAACTGAAATCAACTCATTTCCAATTAGAGTATAGGCAGAACACCTAGATATGACTTTTAGTTCTTGAATATCCATTACTTACTTTAATGAAAACAGAACTGCCATTGGTCAATAAACTGTAAAGGGAAGAGGTAAATTGTGATAGAGAATTTTCTATGTCATGGGAAATTGAAATCACATTTATTTTGATTACCAGCAATATGATTTGTTAACTCTGTGCCAAGTTTTAAGTATATTTTTTCACAAAGATAGAGTGCCATAGTGAAACTAAACACTGTGCATAAAGGTACATGAATTATTCCAGTTTTAAAGTATTATGCATGTTTGTTTAATAAATGTGGCATGGTTTTAATACAAATGCTATGTTATTTAAAAGTTAGAGGAACATTTCTATTGACAAAAATATGCTTCATTTACATATAATGTTACCATATGGTGTTAATGATTAAATTAGATCTTTACATAGTTCTTACAAAGCATCAGTCTAGGAAATATGACTTATTACTGATGCAAACGTGAACATTTTGTAGTAGTTTTGTAAAAGAACATCCTTTTCAAATATCTGTGTTAATGTACCCTTGAAATTAAATGCAAGCACATAGTCAGTTTGTCTAATTTTGTGTGAAATTTTGTCGAAAATACCTAAACATTTCATCTATATTTGTGCCTACCATGTTATAAATGTTCATAAGTACCTTCATGTGTCTATAAAAAATGTTATATTTAAATAAATGTGAATTAAAATAAAATTTTTGATTATTTTCAGATCCAGAAAAA
NM_032351	TGACAAAAATGACTTCTAGGGTGAAGCCTGGGTGATGAGGCTGCTGGAAGCTTTGAAGTCTCCCATTCCCCTCATGCTATAAAAAGAACTACCTTTGTTCTCTCCCATCCTGCTCAGGTCTTTTCAGCAGTCTCATCATCAGCAACCATGACTGATGACTGGGCCCTAGCAGGTGGCAGGTATAACATGGCCATGGACACTCTTCTTTTTTAAATTTTATGTCTAGCTTCTGAGTCTAGATGAAAGACAGTATGTTTCAGAGAACATTGGATATCAGTTTTTCCCACAGCAGGGACTGTGAGAGACAACCAGCAGCATCCTCTTTGTAATCACAGGGCAGGGATCAGAGTTTGAAATGAAATGTTGTCAGGGTGTTGGAAAAATTTTGGTGAGTTCTGCACATTTCCCCTGGTTCAGGCTGGGCATGGACCAGCCTTCAGATGGCAGAAGTGGAAGATGAGCCTACTTGTGAGCGATGTGACTTTAAGGAAATGAAGACTGGGGAAGAATAATTAGTGTTTATAAGACATTTAAGAGGCCCTTTTTCATATACTGACTCACTGATGAATCAGCATTTGCATTTTATGGAAAAATATAAATCCAAAGAAATAATTTATCCCTTA
NM_001171	GCCAGGACCCTCAACCGTACCCCAGTTGGACCAGCCCGCACAGCCTGCAGTGCTGGAGATGGAAGTGACCCGTGGTCATCGATAGCTCCACACGATATTGAGTCTAGACCTGTGTTTGCTCTCTGGGAGGAAAATGGCAGAGAAAGTGGCCAATTATCACAGAGCATCAGAGCCGGAAGGACCTAGCAATACACAGGTCTGCCCGGGCAGGGCCCATCTCGCCCTGTCCACCCTGCAGCCAATGTCAACAGCGACTCTCAGCCCCGCTGTACTCTGGACTCACCTGGGGGCCTCAAGCACATGCCCAGGCTCCCGGCTAGACCCTTAAATCAGAATCTCTGAGGCTGGGAACTGCCATGCTGTGTGTACTTTTTACAAATTAACACTTTTATTTTGGGATAATCCCAGACTCACATGCAGTTAAAGAAACAATAATATAGAGAGATTCGTGTACTTGGTACCCCATTTCACCCAATGGTAACATCTTGCAAAACTCTAGGATAAAGCATCACAGCCAGGGTGTTGACATTGACACAACAATCTTGCTCGATTTCCCGTTTTACCTGTACTCCTGTGTGTGTGTGTGTTTATTTTGTCCCATGCAGTTTTATCACACATGTAGGCTCATGAATCCACACCAGGGTGAGGATACGGAATAGCCACCACCATTTTCCGACCACACCCATCACTCTCGCTCCTGCCCCCAGTGACCATGCTCTGTTCTCCAGTTGTGTGTGTGTGTGTGTGTGTGTGTGTGTGTGTGTGTATTTTTTTTTTTTTTTTTTTTGAGACAGAGTCTCACTCTGTTGCTCAGGCTGAAGTGCAGTGGCTCAATCTCAGCTCACTGCAACCTCCACATCCTGGGTTCAAGCAATTCTCCTGCCTCAGCCTCCCGTGCAGCTGAGATTACAGGCGTGCGCCACCATGCCTGGCTAACTTGTGTAATTTTTATTAGATACGAGGTTTCAGCATATTGGCCAGGCTGGTCTTGAACTCCTGGCCTCATGTGATCCACCCTCCTCGGCCTCCCAAAGTGTTGGGATAACAGGCGTGAGCTACCGCACCTGGCCGAGTTTGGTGTATAATTTTAAAGCTCCCCCATAGGATTCCAATGTGCGGCCAGGACTGAGAACTACAGCCCTCGCATCTCCTGCTGCTCCTCCTCCCCCACCAGAGATGAGCTCCAAGGACACAAAAACCAGGTGCCCCCC
NM_002958	CTCCTCTCCAATCCCACACCATCAGGAAGAAGGTGCCTGTCGGGGCTCACTTGAAGCCTGTCAGGGATGCTTTGTATCTAACACAACGCCAACAGAAGCACATTTGTCTTCCAGAACACCGTGCCTTAGAAATGCTTTAGAATCTGAACTTTTTAAGACAGACTTAATAATGTGGCATATTTTCTAGATATCACTTTTATTAGGTTGAACTGAAAGGGTTTTTGTAAATTTTTTGGCCAAAATTTTTTAAAACATACTTACTTTGGACTAGGGGTACATTCTTACAAAATAAATAAACAGTTTTTAAAATTGTTTAGACACAGATATTTGGAATTAGCTATCTTAGTGCCAACTGCTTTTTATTTTTTTACTTCATCAAGGTGATGTAAGTGACTCACCTTTAAAGTTTTTTTAGTGTTATTTTTTATCACTACTCTGGGAAATGGTTTGTCTTCAAGATGCAATACTTTTCTTAGTAAAGGAAAAACAGCATAAAAAGATACCTGGTCTGCCTTGTACAAGAAAAGGCAATATTAGAGGAAGAAAATTTAAAGAAAAGCTAGAGGAAAAAAAAATTTTTTTAAAAATACTTATTAGAAGCAAACTGCCCTTGCATGGAAAACTGTTTATTTTTTTCAGTGAAAAGGAATTCTGCTTTCGTGTTTTTGGGAAAGCAGGAACTGAGTTCATTACATCTTTAATTTGGCAGAAATTAGCCTTTCTGTGAACCAGATGTGGTTTGGGGCAGATCTGTAGTAAACAATGGTGATTTTATTTATTTTTACTCTCTGGAAAAGGAGATAATACAATTCCAGAAAGTGAACTCATATTTCTAAGGTTAAGATTCCCTTTTATTGCACCTAGAATAGTGCTATGCACAGAGCGGGTGCTTGAGTTGTTGTCGTTTTTTGTTTGTTTTTTAAATGTAAACTGGTAAATTTTGTGCTTATCTTCAAGGCTGGCTTAAGTATAAAATTGTTTTTTAAACACTTGAAAAATTAAAGGATTTGTTTTATATTA
NM_001879	ATTTGGCTCCTCAGCCCCAGCACCACCAGCTGTGGGCAGTCAGTAGCAGAGGACGATCCTCCGATGAAAGCAGCCATTTCTCCTTTCCTTCCTCCCATCCCCCCTCCTTCGGCCTATCCATTACTGGGCAATAGAGCAGGTATCTTCACCCCCTTTTCACTCTCTTTAAAGAGATGGAGCAAGAGAGTGGTCAGAACACAGGCCGAATCCAGGCTCTATCACTTACTAGTTTGCAGTGCTGGGCAGGTGACTTCATCTCTTCGAACTTCAGTTTCTTCATAAGATGGAAATGCTATACCTTACCTACCTCGTAAAAGTCTGATGAGGAAAAGATTAACTAATAGATGCATAGCACTTAACAGAGTGCATAGCATACACTGTTTTCAATAAATGCACCTTAGCAGAAGGTCGATGTGTCTACCAGGCAGACGAAGCTCTCTTACAAACCCCTGCCTGGGTCTTAGCATTGATCAGTGACACACCTCTCCCCTCAACCTTGACCATCTCCATCTGCCCTTAAATGCTGTATGCTTTTTTGCCACCGTGCAACTTGCCCAACATCAATCTTCACCCTCATCCCTAAAAAAGTAAAACAGACAAGGTTCTGAGTCCTGTGGTATGTCCCCTAGCAAATGTAACTAGGAACATGCACTAGATGACAGATTGCGGGAGGGCCTGAGAGAAGCAGGGACAGGAGGGAGCCTGGGGATTGTGGTTTGGGAAGGCAGACACCTGGTTCTAGAACTAGCTCTGCCCTTAGCCCCCTGTATGACCCTATGCAAGTCCTCCTCCCTCATCTCAAAGGGTCCTCAAAGCTCTGACGATCTAAGATACAATGAAGCCATTTTCCCCCTGATAAGATGAGGTAAAGCCAATGTAACCAAAAGGCAAAAATTACAATCGGTTCAAAGGAACTTTGATGCAGACAAAATGCTGCTGCTGCTGCTCCTGAAATACCCACCCCTTTCCACTACGGGTGGGTTCCCAAGGACATGGGACAGGCAAAGTGTGAGCCAAAGGATCCTTCCTTATTCCTAAGCAGAGCATCTGCTCTGGGCCCTGGCCTCCTTCCCTTCTTGGGAAACTGGGCTGCATGAGGTGGGCCCTGGTAGTTTGTACCCCAGGCCCCTATACTCTTCCTTCCTATGTCCACAGCTGACCCCAAGCAGCCGTTCCCCGACTCCTCACCCCTGAGCCTCACCCTGAACTCCCTCATCTTGCAAGGCCATAAGTGTTTTCCAAGCAAAATGCCTCTCCCATCCTCTCTCAGGAAGCTTCTAGAGACTTTATGCCCTCCAGAGCTCCAAGATATAAGCCCTCCAAGGGATCAGAAGCTCCAAGTTCCTGTCTTCTGTTTTATAGAAATTGATCTTCCCTGGGGGACTTTAACTCTTGACCTGTATGCAGCTGTTGGAGTAATTCCAGGTCTCTTGAAAAAAAAGAGGAAGATAATGGAGAATGAGAACATATATATATATATATTAAGCCCCAGGCTGAATACTCAGGGACAGCAATTCACAGCCTGCCTCTGGTTCTATAAACAAGTCATTCTACCTCTTTGTGCCCTGCTGTTTATTCTGTAAGGGGAAGGTGGCAATGGGACCCAGCTCCATCAGACACTTGTCAAGCTAGCAGAAACTCCATTTTCAATGCCAAAGAAGAACTGTAATGCTGTTTTGGAATCATCCCAAGGCATCCCAAGACACCATATCTTCCCATTTCAAGCACTGCCTGGGCACACCCCAACATCCCAGGCTGTGGTGGCTCCTGTGGGAACTACCTAGATGAAGAGAGTATCATTTATACCTTCTAGGAGCTCCTATTGGGAGACATGAAACATATGTAATTGACTACCATGTAATAGAACAAACCCTGCCAAGTGCTGCTTTGGAAAGTCATGGAGGTAAAAGAAAGACCATTCTGGTATGAAGGTTTTGGGGGAGGAGATATCAATCAAGAAGGCTTCCCAGAAGAGGTGACTGGACCAGAGCCTTGTCCACAGGTAAGACGGAGGAGGCCTTCCACATGGAGGGAGAACAATAGTAAATGTCCACTCAAGATGTCCTTTATTATACCAGCTCCTCCCACAAAAACACATGTCCAGTGGACTCTTTTTCTGGGATCAGAACCAACACCAAAAAGAGCTTTTCTCCTTAAAGTTAGAATTCTAAACAGGACTTGAAATGGCCTCAAGGTTTGTGCACAAATACTGACTTCTGGCTGGACCCAGCTTATTCTGTTTATTTCTCCAATTGCAATTTCATCCTTATCCTGAGAAAATGTCTAAATAGGCCATGGAACCCAGGCTTCCCCGTGACCTACAAGCACTTATTAGCTGTGCCAGCTCCTGCACTGCTGCTAAGGTCCAAGAAACCCAGATCTCTCACAGAGCCATAGAAGCAGAGGGCTGGAGTATCTGTGAGGACAACAACCTTGTCTAACTTCGCGACCTCATTCTTGAGCATTTCTACTGATGAGAAACTCACTACCCCCAATTGCAGCTCATTCAACTTTAAAATTGCTGCTTTTTGAATCACTGATTGTGAATATTAATTTAAAAAAATAAGTAAGAAAATGTTTTAAATGTGCTGCCTCTTTAAAAGGTCTCCTCTTTGTGCAACCAAAACCCACCTCTCTAGAATACAGTTTGTATAACTGAAGCTATAATTTCATACCATGAGTGCTGCTGTTAGCAATAATAATCATGCCCGGATTTTATTAACAACAGAAGCTGTTGCTCGTATGAAAAAACAAACATTAGTTCTAATAAACATCTGCATTGAGTCAAA
NM_153498	CTGGCCCTGGAGGTGGGGCCCGGGGTCGGGGCTGGGGAAGGGGAGCCCCAGGGTCGCCAGAGCCGCGAGCCACTCCAGCGAGACCCCACCTTGCATGGTGCCCCTTCCTGCATAGGACTGGAAGACCGAAGTTTTTTTATGGCCATATTTTCTACTGCAATTCTGAAGTGTTCATTTCTCACAAACTGTACTGACTCGAGGGGCGCTGATTTCATAGGATCTGGTGCTGTATATACGAATCTTGCAAAGCTCTAACTGAACGGACCTTCTTATTCCTCTCCCCTAACACCATCGTTTCCACTCTTCTCAGTGTAGGTAACCGTCTATGGTGTGTTTTTTCATTAATGACAAAAAAAAAAAGGTTTCAACTGGATTATTTAAATATTGGTAAATATTGTGCATTAGGGTTTGTTTTTCCTTTTAAGAAGTATGTCCTTTGTATCTCTAAGTTACATGACCTATATCTTTTCCTCTTTAATAGTAGTTTTATGTTAACCTTTAAGAGATTTGTTTTTCCTCAAAGGAGAATTTAAAGGTATTTTTTAAAATTCTAATAAGAGGATCAGCCGGGTGCAATGACTCATGCCTGTAATCCCAGCACGTTGGGAGGCCAAGTCGGGCGGATCACAAGGTCAGGAGATCAAGGCCATCCTGGCCAACATGGTGAAACCCCACGTCTACTAAAAATACAAAAAATTAGCCGGGCGTGGTGGCACACACCTGTAGTCCCGGCTACTCGGGAGGCTGAGGCAGGAGAATTGCTTGAACCCGGGAGACGGAGGTTGCAGTGAGCTGAGATCGTGCCACTGCACTCCAGCCTGGGTGACAGAGCAAGACTCTGTCTCAAAAAAAAAAAAAAAAATTCTAACAAGAGGATCATGAATCTGTCTCCAAGGCTAAGAGTGCCCTTCACCTCTACTCCTTCTGTTTCTCTCCCCTTCCCCAGGAGGAGGGGCCCCTCAGTTCTGCGAGGCTCTCTTCTCTGCGGGGGACTTTGGTAGAGAATCTGCACAGAGCCTTTGCTGGCAACCCATCCAGCAGAACCCACACCCACCAGAGACCCTAGAGGCCTCTTGCCATCAGCAACCAGAAATAAGCCTGCTCCCCCGAGACGCAGGGCTCAGCTTCACAGGCCAGACTTGCTGTGAGTGAGATGCCCACACTGCAGAGATGCAGGACCCTCCCTTGCAAAAGGAACCAGCTGCCATGTTGCTGAAAGTGGGCCCACACACAACCCTCATTTCTCACGAGAGCTAACAGATGAAAGCTCAGCTATGCAGTGTTAAAATTCATCTCTTTCTCTGTGGTTTTTAAAAAAATGCATTTCTAATCTTACACTTCACGTGGCCTCCAACACAAAGTTCTTTCTCCACATTTTTACCCTCTTCTCACATGAATGTTTTCCAAGGGAAGGAAGGGAGGGAAGCAGCCTTGGGAAAGGATCCATTTCTGGTGGTAAGGAGAGGGGGCCCTGCCAGGCTAATGGGACTTCAGCCACCACAGAGATGACCAAAGACCACCTCCGCCAGGCCCAGCCAGTGCTTGCAGCCCTCCCATTGGTCAGGGGAGTCTAAAATCAAAGATACATGGTGGTAGGGTCACCAAACGTCCCATTTGCCCGAGACTGAAGGATTTCTCAGGCTGTGGACATTTAATGCCAAAACCAGGAATATCCGGGGCAAAGCAGGCTGTGTTGTTCGCCTTTGTGGAGCCAGGCAGTGTGTGGCCCAGGGAAAGCTGCGTTTCATGGAGGCTTCCAGGAGGCTGCCCTGTAAAGCCAGGCAGGTGGCTTCAAGTGCCATTCCTGCAAGTGCCCCTGCTTCAGCTCTCAGGCCCATCCAATGCCTCGAGCCCACGGGGGTGTCCCGGCAGGTCTGCGTCATCACGACCCAGTAACGCTGCTGGCTGTGTCCTCATGCCCTCTTCCTCTGGCTGGCCAGTCATGGGAAGTCCTGTTGGTTGAGTCATCTTTGTCACTTCTACACCTTTGAGTATGTACAGGCTGAATGTTGAGTGATGCCCCCCCACCCTCTCAATAAACACACACACACACACACACACACACACACACACACACAATGTTATTAGGCACAGCAGCTCCATCCTGCTCCCTGAGAATGGCAGTGCAGGCACAGAGAAGAGCAGTTGGGAAGACAGGCAGCTGGTCTACCCTGTCCCCGCACACTTCACAGGCACTCCACTGCTTGGCAGGAATTCTGCATGGCATCTGCCACGCATGCTCACAGGGTGAAAAATCAAGCTGTCACTCTGCAAAATCTAAAAACCCTGGAAAGGTCTATAAGATGACATTAGACCCAGTTAAGAAGCAAGTGTCACCTGAGTTGGCCATGCAATGAATGAATATTATAAGCAGTATTGGAGAACTAGGCGGTTGCTTACTAAGAAGTGTCTTGGAAACATTCGAGTTCATACAGTGCATGACAAAGTAATAGAAGGCTGCAAGCGCTGAAAATGCACCCGAATCTGGTACCTAGGATGAGTACATGAATAGTGATGAATAGCCCTTTGTGCTGTGTGCTATATACAACCATTTGCATTCAGAAAGCAGCATTTGAAGCTGAGTTCCATTACTGGTGATTGAAGTATTTTCAGGAGCAGATACATGTGGTGCATGTTATATGCACTTAGTTTGAAAGTATCCCTCACCCAAAAAGTGCAGAACCTCTGAAAGGTGAGCCGTGGTGCAGGTGCCCCCCTCGCTGTTCGGGTCAGTTCTTGGCCATGCTTGGCCTGTCACACGCCGGGTCTCAACAACATCGTGCGAGGAGACAGTGACTGGTTTCAGCCCAAGAGTCAACTGTTGAGCATGACATCAGGAAGCCTGTACTGTCCTGATCCCACCAGGCTTGGGTTAATTTCCTATTGCTTCAGAGAAAGAGAGGCGCTCTTGTGCTTTTGAGAGAGCTCTCATGTTAAAAAGAGGTTGTCTTTGCACTGCGCTTGGTATGATTTGTTTTCTTATAAAACAGGAAGAGAACCTAGAATGTGCCTTTCGTGAAGGTCTGACAAATGGGGTCTCAGAGTCCTAGGACCCGCACCAAGGTCAGAGTCCACCTGTAGAGGCTGAGCATTTCTACATGCACCCAGGGTGCTGGGCTGAGGCTAAGGGTGGACGCGTAGACCCCATCACAGGCTTCCTTCCTGAGCCCAAGTCCCCCATTTGGTCACTATCCCTTCTCAGAGCAAGTGGATTCTCTTTTCCTCACTTGGAGTATTCAATGTTGAAGTAGTGGCCTGGAGTGGCCTTTCCCTCAGCTGCCTGTCTGGGCTCCCTGGCTTCCCGGATCTTCATCTCATACGTGAGGCAATAGGAGGAGTTTCTATTCATTGAGACAAACAGTGAGCGGGCACCAACAGGCCAGCAGCTTGGCCCTTTTCACAGAGGTGGCCTTGGAGTCTGGAGTCTGGGCAGCTGTCTGCCTCTCTACGGCTCTGCTTCCCAGCGGGCACACGGGTCCGGAGCCTCAGAATGAAGTGGTGCAGAGGCGCAGGGCACACCTAGGAGAAGCTCAATGACCACCAAAGCCCTTGAGGAGAGACGGGGTTTGCTGTGTTAGAGAAATGGCAACCCCCAGGACCATGCACGGCTCTGGCAGTGCACAGTGGCTGATTTTCACCAGTTCCTCCTACCCCTGCCTCTGTCGGAGACTAGAAAACATTCTACCCCTTCAGGTCTTCTTTTAAAAGAAAAGAGCTATGGCAAAGCGTGCCATACAAAGTTAAAAAAAGGAAGAGTGGCTTTGCGTTCTTGACCATGGCCACAATTCTGGTCACTTCTAGCATCTGACCTTGAGAACGGTGTAGAGTCTCTGAGCCACCGCTGGCCTTTGAGAGAGTCTCACTCTCCAGCTAGCTCTTTGTGTAGTGTCCAGGGCCCCGGCAGTCAGGATAGAGCGAGCAAAAGAAGATGGACAGTGGACAGGGCGCAGTGGCTCACGCCTGTAATCCCAGCGCTTTGGGAGAGCGAGGCGGGCAGATCACAAGGTCAAGAGATCAAGACCATTCTGGCCAACATGGTGAAACCCTGTTTCTACTAAAAATACAAAAATTAGCTGGGCATGGTGGTGCGTGCCTGTAATCCCAGCTACTCGGGAGGCTGAGGCAGGAGAATCGCTTGAACCCGGGAGGCAGAGGTTGCAGTGAGCCGAGATCGTGCCACTGCACTCCAGCCTGGGTGACAGAGCAAGACTCCGTCTCAAAAAAGATGGCCATGCTGGCCAAGGCTGGGCTCATAGGAAATATCTGTAGTAGGATGAAAGGAATCTGGCCTAGGGAGCCCCGGACTCGGTTTACCTACCCCGTACTCATCCCACTCATCTGTCTACCCTAGTGTCCATCATGCCCTGGATGAATCGTAGGTGGGAGGGACAGAAGCCGAGAACACCAGGCACACGGGGTGGGGGGAATGGGGGGAGCCCAGGTGATCCCCTTTGGAAAGTGGATTGATCCTCTCCCCTGTGGAATGACAGCTTAACCTGATTAACCCACTGGGGCTTGCTATTTTATGAGCATTTTTAAACAGAAAGGAAAGATGATATCCCAGTGCAGGTAGACTTTATTTTTGAAAGCATCGTGGCCCCTCACCTCTCCCTCTCCCCCAGAACCTTGGCCAGAATTGAGTCTTCGCGTTGGGGAGGCCACGCTGGAACCATTGCTCTAGGGCTGAAGGTGGAAGTAGGGCCACTGCCGCAGCTTCAGCCAGAGCCCTCGCTGCTTCGCAGAATTTAACAAGCACACGACTGGGATTCCTTTGGATATGAGAAAGGAAGGCAAGTGCGGGCAAAGGGAAGCTCCTCCCGTTTTTCATAAACAGAAGTAAGATGTCCTCTTTCCCAGGTTTGCACAATCACTTCTGGCAAATTAATTGAAGGTCCTTGAATTCAGCCAGTGCACGAAACCTTTGCATGTTCTTCTGAAACTGTACTTCTTCCCTATTCTGTCTACCCACACTCTGCGAACTTTGCCTTTTCCTTAAACACATTCCAGACCAAACACTGTTCAGTTTGTTAAAAAAAAAAAAAAAAAAAAAAGATGTATATACCTGTATGTGATCCACCACCCTTTTGAGGGGCACCTGGTCCTCGGTTGGGGCTGCAGGTGTGCCTGACATTTGCAAAAGATATTCCAGTCTTTCGATGTTCAGAATTGAAAATGTGGAGATAGAAAAGCTCAAACAGACTCCTAAAAGGAGGGTTTCTTTCCTGAAGACTCCAAGAAAATGAGTGTGCAGATGAGTTAGCTTGACAACCTCAACTCTGGGGAGCAGGCAGGCGGTCTGAGGAAGATAAGGGCCCACGCCCCACTCACCTGGCACCTGTTCGGTGGTCCCGGGGCATCATGGTCTGCAGCTCTGGGCCCCCAGCCCCACTGTGAAGTCAGTCCTGCATGCTGGCCGAGGCCCGGCCACCTCCCGATGCCTCCAGAGTCAGTGGGAAGGAGTCAGCCCTTCCCAGACTTCCCCGCCACCTCCAGCAGGAGCAGCTCAGTTTGTGGCTCTGGGAGCTCCGCTTTTGCAAACCCAAAAAGGCTGTGCATTTGGAAGCCAAACGCTCAGCATGCGGCTGCCGAGTCTGGTTTTGTGGACAAAGCAAACTGTGGAATGGCTTCTCGGTGTCTGTATAAAGGGACAAACGGTTGCATTCACCCTTTGTACTATAACACCGCTTCTGCATTCGCCATATCCGTTTTTTAACCTTTTTGTCTCCGGGGAACTTCTCATTCGATTATTATGTCTTCTGATGATTTGCCATGTTATTTTAAAGGTGATTTTATTTTCTTATGGACAGGAAAAAAGAAAATGAGGAGGAGTTGGTTTTACTCTTAGAGATAAGACTTCAGCAGGGGCTCAGAAACCCCAAACTCTAGTTAAATTGCTTCTCGGAGGAAAATCTTAATCTAGACAGATTCAGATTCCCAGGCTCTCCTGGAAGCCCTGCACTTCAGGGCACAGGGGCCCTGGGACGTGGTTGGCAGCCAGGCTGCGAGAGAGCTAAAAAGGAACAAGAACATCAGCTCGGATGTTTGTCTCTCAGCCCTGACACCTGCCACTCTCCTTCCCGGGGCACTTGGCCCTATCAGAGGGACATGAAATGCTGTCCGAATGGTGGCAGAAATGCAGCGACATTGCATGCAGCAGAGTCTTTGCTTCGAAAGATGGGGCGCCATGTTTCAGAGAACATTTATCTTAGTCCCACGTTCAGGTGAGAAGACCTCAAAGGTACCCTCTGTCCAGAATAAACATTGGAACAATCTCTCAATTGGCTTTTGTCACTACACATAATGTAATCTCCCTTCTTTCAGCTCCCCCAACAGTGAGCATGCTTCCCAAAAAATTACAACATCAAAACCAGGAATGTCCCCGCATCTACTATTACCAGGCTTGCAATTGGTTCAATTTTCCCATAAAAACATGTTTGTCCAAAAGAAGGGAAACTGTGAATTTATTCCATGCATGTAATAAACTCTGCAAGAAGTTTAACCCACATAGGTTTGCGGCACTGCAAAATTGTTCATGGGTCTATGTAGCAAATGATTCTCTGCCTTGACAATCATGTATACATATCAAGATTTCTATCATAATGATAATGAGATTGATGACTTCCTGTTTTCCTCCAATAAAGACAATTAATCACCTTCA
NM_001008747	AGGTAGAAGCGAGTTCCCTTCAGGATTGATTCCGCCTTTAATGCTACTGAACATCCAGGACCACAAAAGAAACCTGACAATATTGTTGCTTTCTTCAAAAGTAATTTTGACTGATCTCATTTTCAGTTTAAGTAACTGCTATTACTTAAGTGATTGCACTTTTGCTCAAATTGAAGTTTAATGGAATTATAATTCTCAGGATAGTATTTTGTAAATAAAGATGTTTTAAATAGGAA
NM_001256106	ATCCCAAGAGGCACCTGCAGCCAGGAAGGAAAGCTTCCTGCCTTGCTGCCTGTTTCTTCCCAAGCCCCGTGTGGAATGTGGTGACCTAGTCACCTGGAACCAGCTCCTGACAGACCCCGGCAACTTCTAGATGAACCCAAGTGAACTTTCCTCATTACCATCCTGAAGTCACTACCCCAGGGGGAGCTATAGCTTCATGACCGTAACATGTGACCTGTGTGCTGGCAGGACGACTCACTGCGGCTGCGCCACTGGGACCCCTCCCCTACATGCACCAATGCACTCTCTCCCCTCTCCATCACCCCATAAAACCCTCCTGTCACTTTCCTTCAGAGACACCGCTTTGGAGAGTATTCCCAGCGCTCTCCTTGCTTGTGACAAGTAAAAAAAAAAAAAAACTCCTTTTCATCAAAACTCA
NM_001320766	GATTTTTTTCACTGGAAGGGATCCCTGAAGTACATCAAACAAAGGCATTGGATTTGGATCCGTCTGAAAGTGTGGATGTGGGGAAGCCAGTGAGCATTACTTTTAAATAGGACCTTCTCTGGAAAATTATTTTGGTTAATGTAATAATCCTAAAATCAGGTTTACTTAACTTTAGATTGCTTTGTAAATGTTTGGAAACTTTCTTTTACAAAAGAATATTACATATTTGAGAGAAAATATTTCTATTAATGGTTTAATTTCTTTGTATATTTAAAAATAAATATGAAAAACCCCTAAATTACAGAATTGGAATTTGTGAAAAGATTGCACAACTATATTATTGATAAACCCATTCCGTTTGTTGATCTGTGTTTTAGAATAGTCCAAGTGAAGCAAAACGAACTGAGAGAGCTGATTTACATCTATAGATATTTTAAGCCTTATTTATTAGTTATGACAATAAATTAGTATTCTGATATTTGTAGATTATTTTAATGATAAAAATGACACTAAGCTATTAATACGGCTTGTCTTAAGATATCTGGAGGCATGCTCTGAAATCCTATATAAAAGAGTTTAAACTGAACTTTAAGGTGCCTCCATTTATCAAGGGTTATGAAACTCAGAAAATTAAATTCTTGATGCTGACCTTTTTGCTTGTGGGAGAATTATTTCTATATATTAGTGAAATTTGAATTGTAAACTTGTCAGTGAATTTATCACTCTGAGCGAGTCTCTAGAGGGTGAGAATTTGAGAGAAATAGTAATTTGATTATTTCATTCATGAAGCGGAGTGGTAGTTATCCTTCTATTGAGAGGGAAGAAATAAATGAGTATTACTGAAACTTAAAGATCAGTGGAAAAAAAAAACATTTAAAAATGTTGTAGGAGACTTTCAATTTTGGAAGCAAACTGAGCTATTCTTACCAGCCAAAGTTATACTAAATAAGAGACTTGGGGGAGCAAATGTTTTTCAGCCTTCAGAAATGAAAGTTAAGGATTTTAGCACTAGGTAAAATTCAGTATAATAGGCTGAAGTGGAGTAAGTGAAAACCTGCCTTTTGCCACTCTTAAAAATTGTGCCCAAAATATAAAAGTGTGGAACTTTAGAACTTGGAATAATTTTATTGCAGTCTTCCATTACATGGAAATAGCATATCTAATATCTAGGTTACTTGAGAGACCAGCTAATCATCTCTGTTGCACATGTTTAATTGGCAAAAAGCAATTCATGATAAATAAAATTACTGCTTTCCATCTACTGGGTAAAATGACTATTGAAATAGTATGAATGTGGTCAGAGGATTATAGTTGAGAGTGAAGTACTATGTGTGAGTTATAGATCTCTCGAATTATATTTATAGATGCAGTGTCCTGCCCAGTTTTGTTTGCCTCCTACATTTTACTGTAAAATATTTATTGTCTTCTAGCCTTGAGCCTCTGAGGGTCAGTAAGTGAAGTACAGATAGCAAAATTTTACTACCTCGTTAACCCTTTTCTTAAAATATTCTCTATCTTTCTATGTCTCTTTCTGACATAGTAATCCCAAAGGATTGTGTTACTCCCCGTGAAAGTTATTACTTTTCCTTTAAAAATGGTTTTATAATAAGACTGTTTAAAACCTTTCCAGTATTGGTACATCTTGGCTTCTGGCCCAAACCCCAAGCAGAAAAGAAAATGGAATAATGGAGCATTGTTTTTCCACATTAGTATTAGGGCATCAGATTCTTGGTGAAACACTATAATTAAGTAGTTATAATTAAATAACTGTTCTTCATACTTAGGACTCTTAATACATTTCTTTAAGACTTGTAAGTATAATTGTAAAGCTTGTTAACTGTTTATATACTAAAGAAAAAGCTTTACAAGATAAGACTGAAATTCAGAATACCACATCTGTACAGCGTTGACAACTCTAACTAAAAGGATTACAGCCCTTAAAATTTTAGCTTAAGGACATTTTAAAATTGCATGAGATTAGCAAAATTATTAATTTAAAACCCCAAAGTAAATTGCAAATTTTAAAATTTATTTTTGACTCTTTTATCACATGCTCCAATGTATGTACATAAGTGTCTGTGGCTTAAATAATATGTTGTTATTTGATACATTTTTGTGGTGCAAGTAATTAATGTTATTATTTGATTGTTATACCATATGTGCCCATTAAAATTCTTTTTAATTAAAAATATTTCAAATATGCAGAAAAATAATAATATAAATGCCCTTGTACCCTTCACATACTATTTTGCCATATTTGCTTCTGATTTTTAAATAAATAAAATGTTACTCTTTTGTACTTCT
NM_198868	TGCCTGCAGCTGTGAGGCCTGGCCCAAGGTGTCATCAGTGGGGCTGGCCTCATCTCCTCCTGCCTTTCCTCCCTTATCAGTTTCTCTTTAAAGGTGTGCCCCTCCTGCTCTCCCAGGAGCAGTGAGTTGTGAGTGGAAAGAAGGCTGGTGCAGACCCAGCTGCCTTAGACAGATTCCCTGGGCCTGCATCTCCTGGCGCCGGCTGCTTCTGGGCCCAGGAAGAGGCTGTGGCTCCCACCTTCCTTACACCTGGTGGGAGCCCGCCTCGCACCAGCTGCACCTGCCTAGCATTACAGGCTCTCAGATCTGCCCTTGCTTGCCTCATACCTCTGTGCTCCACACTGCGGCCAGGCCAGCTGAGTCCCTCCATCCGTGGATGCTTTCCTGCAGCTATGTGGTATGGGGGTCATTCCTGCCTCTTGGCACCAGGTTGGGGGGCATGTGCTTGTTGGGCACCAAAGTGATGGAACCCTCAGGTGCTCTCCGGGAGCCTGAACCTCCTGACTGAGGAACATGGGCAGAACATGTTTATTGCACAGAGTGGGCGCTGCGCACAGGCGTGGCTGTACACGTGCTCTCAGCTCATCATCCTTTCCAGTAACTTTAAAAAAACATCCCTCAGGTCCTGATATATTTCCTTGGATTCATTTCACTTGGCTAGAAATTACACTGTGCTCAATGCCTTAATAAATCCCTGAAAGAAATAAAAACCACTGTGTGCAATGCCTTGCTGTGGCCCCCAACCACTGCTTAGGCCTCCCAACTTCTCCCCAGGCCAAGTATGGGGCCCTGGCTGTGTTCTGGAAGTTCAAGACACTTAGTCCTCCACAGTGGGTGGAAGAGTGCAAGGTCTGCCAGGTCAGATGGAGACGCAGAACCTGCTGGTGCAAGCTGGGCAGGTCCTGACCAACCTGCATCAGGGGATGCCCTGAGCTCCACAGGTCTTCATGGGCAGGGGTTGTGGGTCCTGGTGAAGGAAGTGCATCCTCAGGCCTGGGCTGTAGCAAGCTGTCTGCCCTTGGGTTCAAGAACCAGACTGTGGAGCCAAAGGTGACCGCAGGGGGCCCCAGGGCTGGAGCCACAAGGATACCCTCACTTTGCATGAGGAGCTGAAACTGACCAGTGTCCAGTGTTAGCCCCCACATGGGGCTGCTCTTGCTTCTACTAAAAGATACAGCAGTTACCCCCTTATCCACAGGGGATACAGTGGATATCTAAAACCAGACCCCCAGTGGATGTCTAAAACCACAGATAATAACAAACCTTATACATACTGTTTTTTCCTATGCATACATACCTGTGATTAAGTTTATGAATTAGGCACCTTAAGAGATTGACAACAATAACTAATAATAAAATGTAACGGTTATACTGTAATGAAA
NM_174922	GGTGCAGCCGCCCAGGGCCGGCGGGGCCCTTTTCACCTTGGGCTGACGGAGGTGGCGGGGCTAGAGGTGTAGACACCCCGAGCCCCGTGGGCACTCGCACTGGGGGGCTGTGACAGCAGCTGGGCCAGGAGGCCGTGTAATGACCACACACTCCTCTCAAGCAAAAAA
NM_199339	CTGGAAAAAAATAAAAAGGAGAGAGGA
NM_003896	ACACAGAAAACCTCAGTTGAAAATGCAACTCTAACTCTGAGAGCTGTTTTTGACAGCCTTCTTGATGTATTTCTCCATCCTGCAGATACTTTGAAGTGCAGCTCATGTTTTTAACTTTTAATTTAAAAACACAAAAAAAATTTTAGCTCTTCCCACTTTTTTTTTCCTATTTATTTGAGGTCAGTGTTTGTTTTTGCACACCATTTTGTAAATGAAACTTAAGAATTGAATTGGAAAGACTTCTCAAAGAGAATTGTATGTAACGATGTTGTATTGATTTTTAAGAAAGTAATTTAATTTGTAAAACTTCTGCTCGTTTACACTGCACATTGAATACAGGTAACTAATTGGAAGGAGAGGGGAGGTCACTCTTTTGATGGTGGCCCTGAACCTCATTCTGGTTCCCTGCTGCGCTGCTTGGTGTGACCCACGGAGGATCCACTCCCAGGATGACGTGCTCCGTAGCTCTGCTGCTGATACTGGGTCTGCGATGCAGCGGCGTGAGGCCTGGGCTGGTTGGAGAAGGTCACAACCCTTCTCTGTTGGTCTGCCTTCTGCTGAAAGACTCGAGAACCAACCAGGGAAGCTGTCCTGGAGGTCCCTGGTCGGAGAGGGACATAGAATCTGTGACCTCTGACAACTGTGAAGCCACCCTGGGCTACAGAAACCACAGTCTTCCCAGCAATTATTACAATTCTTGAATTCCTTGGGGATTTTTTACTGCCCTTTCAAAGCACTTAAGTGTTAGATCTAACGTGTTCCAGTGTCTGTCTGAGGTGACTTAAAAAATCAGAACAAAACTTCTATTATCCAGAGTCATGGGAGAGTACACCCTTTCCAGGAATAATGTTTTGGGAAACACTGAAATGAAATCTTCCCAGTATTATAAATTGTGTATTTAAAAAAAAGAAACTTTTCTGAATGCCTACCTGGCGGTGTATACCAGGCAGTGTGCCAGTTTAAAAAGATGAAAAAGAATAAAAACTTTTGAGGAACTCTCGTAGTCTGGTTAATTTGGGTGCTTATGTCTATGAATCTACCCAAAACCTCCTTCTTGGATGCTGCTGCTAGGCGGAGACCTCTCTGTGGATGCCAGTAGTGAGGGACAGAGAATTAAGGCACCTGGTCCTGCAAGCTGCTTGAGTCCAGACAACTGTGAACCCTTCTGAAGAGATGCTGGGTGTCGGTGGCTTCCTCCCCAAAGACAGGCTGCCCCTAGCTTCTGTCTCTTAATGGCTCTAGCCTCTGATATCAGAAGATCTGCTACTCTGTTCCCAGCCTGCCCCAGACTCGGCTGCCGCCATCGCTGTTCTCCACTCTGTGGCTGCTCTTGTCACTAATGCTACCTGCCTCCACTTTCCCTTCCTGCAACTGCTTGTGCAGCCCCAGTGCAGCCTTGGCCCCAGCCCATTCGAACGTCTTCCCATCTCCCTCCTCCTCACCATATGCAGGGCCAGGAGTCAGGTCATAGCATTCAAAGCAGAGTCCCTTCTGTCTCCTGGGGTCTGGGATCCAGCTCAGAGTGGCCAGGAGAGCAAAAGTCATATTTCTCTCGTTTTGTGTCTTTACAGATAATTTTGTATGAATTTTATTTCCTACTCTATAAGCTACTGCTTGTTTAAGAGAAAATGTTTTAAGATTATCACCCATCAAATGAGTTTAGAAAATTGAGACTCTGGAAGATGGTCCACAGCTCCCTTGTGGCTCAGGTGGTGCTGGGCTTACACCACACAGCTCCACCCCTACATCCCTCAGGGGGTTATTGGAGAAGCCGGAACTTCCTCAGACAACGTTCTTAATGCTACGAGCGCCTCCTTGCTGGTATGAGGAGACTTGCCTACCTGCTTCTCAAGGCTGCTGGGATGTGTGGTGCTCAAAGCTTCCACTTGGTCAGCTTGCAGCCATTCTCAGGCCTGCTCCCATCCCCATCCCTCCTCCCTGTAAGGCCCTTCTTGCATCCTTAGGTTGCTTTGCTCATGTCTCTCAACTTTTACTTACTCAGGTGGTAAGCAGATACCCTAAAAAGGTATATTTTTGTAGACCTTTTATAGAGTCCACCAGCCAATAGGAGTTGGCTGGAGATCATTCTCAAGAACTTTTCACACTTTGGCATTCATTTGTTGGAAGTTGCATCTTCACTTCAGAGCTGTGCCCCCATTACTCCCCCACCCCACACACACTCTTCTGAAAACAGACCTTTGCTAGGTGCCTCTGGGTGTTCTAAAGTTGATCTCCAGTAACTGAGAATTCACTGCCACACTAACAGCTTTGTATTGCATTCTAGACCCGCACACACACCCTCCGACATAAATGAAATCACTGGTTCTGAGGCAACTTAGGAAGACTTACACATGTTCTGTATTTTAACATGCTTCTAGAACTTTGAGCTGCAGAAAATTTCAGTTTTAGGGTTTTTTAATTTTAATTTTTGATTGATACATAGTGATGTGCATATTTTGAGGGTCCATGTGATAATGTAATACATTTGTGTAATTATAAGGAGCAAATCTGTGTAACTGGGATATCTGTCACATTAAATATTTGTCTTTATGGTAGAAACATTTGAATTATTCTAGTGATTTTGAAATACACAGTAAATTATTGTAAACTATAGGCATTCTACTGACCTATCAAACACTAGGTCTTGTTTCTTTTATCAAACTGTATGTTTGTACCCATTAATCAACCTCTCTTCATTTCCCCCTACCCTTCTTGGCCTCTGGTAACTACCAATCTACTCTCTATCTTCATGAGATCCACTTTTTTAGCTCCTACATAGGAATGAGAACATGTGATATTTGTCTTTCTGTGTTTGGCTTATTTCACTTAACATCACCTCCAGTTCCATCCATCTTGCTGCAGATAACATGATTTCAACCTTTTTATGGCAGAATAATATTCCATTGTGTATATATACCACATTTTCTTTATTCATTCACCCATTGATGGACACTTAGGTTGATTTCATGTTTTGGCTATGTGAATAGCGCTGCAATAAATATGGGAGTATAGATATATCTTCAA
NM_024308	TGACTGTGGGAGCTCCTCCTTCCCTCCCCACCCTTCATGGCTTGCCTCCTGCCTCTGGATTTTAGGTGTTGATTTCTGGATCACGGGATACCACTTCCTGTCCACACCCCGACCAGGGGCTAGAAAATTTGTTTGAGATTTTTATATCATCTTGTCAAATTGCTTCAGTTGTAAATGTGAAAAATGGGCTGGGGAAAGGAGGTGGTGTCCCTAATTGTTTTACTTGTTAACTTGTTCTTGTGCCCCTGGGCACTTGGCCTTTGTCTGCTCTCAGTGTCTTCCCTTTGACATGGGAAAGGAGTTGTGGCCAAAATCCCCATCTTCTTGCACCTCAACGTCTGTGGCTCAGGGCTGGGGTGGCAGAGGGAGGCCTTCACCTTATATCTGTGTTGTTATCCAGGGCTCCAGACTTCCTCCTCTGCCTGCCCCACTGCACCCTCTCCCCCTTATCTATCTCCTTCTCGGCTCCCCAGCCCAGTCTTGGCTTCTTGTCCCCTCCTGGGGTCATCCCTCCACTCTGACTCTGACTATGGCAGCAGAACACCAGGGCCTGGCCCAGTGGATTTCATGGTGATCATTAAAAAAGAAAAATCGCAACCAATC
NM_133502	CTCTCAAGCCAGTTGAAGAAACCTTGCCTTTTCAGCTTGACCCTGCAATATAACATGCACAGGCCTGCTTGTGAATCAGGACTGAATGTGAAAGGGAAGTATTGAGTGAGGACATTCCCAAAACCAAAGGACAACTGAGGAGACTGCCCAGCACATAATGAATAAATAAGAAAATGAGTGAGGAGTTATTAACATCATTTGGAAAAAAGATTTCCCATTCACTTGATATTGTTTGTTCACTCATTTAGTCATTAAAAGTGAGATTAATAAAATCTGAAAATGTTATATAATAACTTTAAAAAGCCAGGTAATTAATAATCTGCACTGATATTACATCCACAGTACCACAGTATTTATGTGTATGAATTAAGGATTAAAAGATAATGTGGATAAATAAACTATTGATCTATGTCTGTGTA
NM_001284251	CAGCAGGAGCCTGGTGCGCCTAGGCCCTCGGACCCCATCCCCACCCCAGCCGGGCCCGCTCAGGATGCCCTGGCCCAGGCTTGGGGCTGCTGGGGTTGGAATGTGGAACTGCAGCCTCAGCCCATCTGGCAGAGTCCCAGGAACTCGGAGACTGGCACAGCTGCTTTGTCTGCCAGTGCCGTGTGTTGTCATGTCACTCACCCCAAGCACCTGCTGGCTGCTGGAAGCATACCCCAAGACCCCAAGCCTTGACTCCAGCTGCGCCCACAGGAAGTCCAGTCCCGACAGTGCCCTTGTTGCCTTTGAGCCAGATCCATGGCAATGGTCTCCCCACAGACCGCAGGACTGAGCCTGGAGAGAGAAGTTGCTTGACGGATGCCACTTGTCAGGACAGTATGTGAGTGTCTGGAGACAGCATAGCTGACCCCAATCCCCCAGGGCTGAGGACCCCTCCAGGCCCCTCTCTCCTGGAAGTGCTGCATATGCCCCTGTGCCCAGTGGTTGATGATACCACCACCACCTGCCTACCCATGGGCCCAAGTTTCTGTGGCTCATTACAGGGCATCTGACCCCTGCCACCCAGCATAGACACACCTCACAGCTGCCCTGCCATGCAGAGCCCTGGCCGCTGGAGACTCTTAAAGCCCCCACAGCCCTCCAGGTCCTCCAGCTCTGTCAGATGGAGGGCTCTCGGGCCTAGATCCCACTGGTAGGCCTCGTGGCTGGCAGCAGTGCTCTGGGAATAAACAGCTGCCCTAGCCCCAGAGGGATCCCTGCACCCAGGAGGCCTCCTGACACCAGCCAAAATCCTGACAGCAGGGTCTGCCCTCTTGAGTGTGGGGAGCCCCTAGTCCTTTAAGGTTGGCTGCTAAGGCCTGTGCTCCAAAGCAACGGGCTGGGGCAGCCTGCAGCTGCCCACCCAACCTGGTCTTCACACCAGATTGCACAGGATACTGGGTCTTGTCTATCTTGATGGAGAAGAGGGGTTCCTGCCCAGGATCTTACAACACAGCAAGTAGCATAGAGCTCTTTCCTTCCTCTTTTTTGGGGAGGTTGGGGTCAGGGGTTGTTTCTTTGAGATTTAAGTTTTCATTTTTGAGGGGTAATCACCTTCAAGTAAAACAGTAATAGCAAGAGTGAAGGTACTTTGGAACCACTAACACCTCTGCACAGGGCAGTTAGCCAGCTCAAGTTCTTTTTCAGAGAAAGGGACTTGGCCAGTGGTTTAAGTACCTGCCCCTTCACCTCTCAGACGAGGCAGCTGACGAGGCAGCTGGCCCAGTCTTGGGAGTCTGCTCAGGACAGTGGTGGAGCTGGGTCTTGAACCCCAGTCTGCACCTAAAAAACTAAAGGAAATGGATTTTTTTTTTTTTTTTTGAGACGGAGACTCACTCTGTTGCCCAGACTGGAGTGCAGTGGCACGATCTTGGCTTACTACAACCTCCGCCTCCTGGGTTCAAGCGATCCTCCTGCCTCAGCCCCCCACTAGCTGGGACTACAGGCACATGCCACCATGCCCGGCTAATTTTTTTGTATTTTTAGTAGAGACCAGGCTTCGCCATGTTGGCCAGGCTGGTCTCGAACCCCTGAGCTCAGGTGATCCACCTGCCTCGGCCTCCCAAAGTGGGAAATGGGTCATTTTCAAAGGGGCAACAGTGATACCATCCCTGCACTCCTGGGTCCTGCTCTTCCAATGCCCAAGGCATGGCATGGTGGCAGCTGTGCCCCCGCCCATTGCTTTGGAGCACAGATGACTCTGGGGGCAGAGGTGGGCTCTGTTTAGGAGGGCAGTGAGACCACCCAGCCAAATTGCTTCTCAACCCTAGACAAAGCCTTTGGCCAAGAGGGAGGTGCTGTTAGTTGGGCAGCCCTTCTGGGTTTCAGAGACCGGTGTTGGCTCTAGACTGGTCTCATCTCCATTGCCTTAATGCCAGGTGGCCCAGGAGTACCCATGCACAGCAGCTGTGGGGTGTGGGCATCTTCAGGTGGTGTTCTGGTAAAATTGTTAGAATAGCTGTATGAAGGAAACCAGTGGGAGGAAATGAAGTTTTCAGGATGGTGGGATGTGATTTAGACAGTGCACATGCTGTTAGGGCTGTCACTAGGGAGTGGCCTTCATGGAGGGTGGTAACAGCACCTCAGTCCAGCCAAAATGTTTAGAAACACTCAGTCTCTGGTCCCAGAGGATGGCTTCTCAGGGCATGCCACAAGTTAAAGGTCACCTTCCTGAAAGATGAATGAGAAAGCTGCCCATTCTCAAGACTCATCTGCCTAGGGAGGGTCACAGAGGCAGGATGTAAGACACACTGTGTTGCATTCTTGCACAAGTCATGAAAATGGAGCCAGAGAGCCTGGACATCAGGGACTTTTGCCCACAGCACATGACACCGACAGCTGCCCAGCCTGTTCACATGCTGGGGACCAGCACAGCACCTGAAGCCATGTGGGACAGTTGGGCTTTGTTCATTCTAGCCACGGGGATGAAAGGGATCTTTTGCATTGCAGAGATTTTATATATATTTTGTTTGTAATGAGCCATTCTCAATAAACATTATTCTCACTGCAAAATGGTGGTAGCCCCTG
NM_001320821	AGTCTGCGGGACGCGCCCAGTGGCGCCAGCAAGCTGCCCATGCAAAGCCGCAGCCTTTGGGAGGGAGAAGAGAAGGAAGAGCGCAGAGCCGGCAAAGTGAGATGCACGCCGTCCCGGCCCATAGACAAGTGGCGCTGGGGTTTCCCTCTCCCAGAACCGCTGCCACCACCGCCACGCCCTCCGCAGAAAGCCCACCTGGCCCTGTGGAACGTGTCGTCATTTGATTCTGTGCTTTTTGCTCCTTGTTTGTGGGGATCTGGGGATCAGCTGAAGGATCAGGAAGTGTGGGCTGTGCCCTAGCCACACCACAGCCAGCCTCAGGGAGCCACGGCCCGTCTAGTCGACTGTGACATGCACCTCCGGCCGTGTGTGCGTCAGTCTCGTGCACGTCTGTCTTGCGTGCACGGTGCGTGTGACGCTGGGCTCTGTGGCTCTGTGCCCGGGAGGCCTGCTGGCCCCGCCTCGGCTTTCGGCTTCATCACATTGGGAGGTTCAGAGCATTACTCTCCCACTGTGCCTGCCATCCAGGCAGCCATGGGAGGCGGCCTCCCTGTTCCACTTTCGAGGTTCGTTTGATTCCTGGCTGAGGGGTCAGTTTTATGGCTGGGAGGTGCAGAATTACACAGAAGTCCCAGTCTGAGGATGTCCTTGGTGCTTGGGGGATACGGGTTCTGTCCACAGAGTCCCTTGGAGGGAAAGGTGTGGGCTCCAGCTTCTCCAGGCGTCTGCGGAGCCCACAGTTGAAGCCCACATCGTTTTGCTGTTGAATGGGGTTTAAAATCAGAATTAACATTTGCCACCCCCCGTGGAAGTTTGAAGATTTTAAAAATAGAAATGTACATTTTTCAAGCTGTTTTTCTTTATGTTTTTGAAGGACCATTTTTAATTAGCTCTTTGATACAAAGTAACTCAGAACGTCAAAACCTATACCCACTAAAGGGAAGGCTGCCGGGAAGGCAAATGGAACAGGAATGGAGCCTGTCTCAGGAAGGCCAGCTGCAGGTCCTCCAGAAAATCAAAGAAGGGAAGAAACTCTGAGTTTGAGGTACAGGGGCTTCGGGGTGCAGACGTCCCTCCAGGGCCCATGGTCAGTATTGCACCTGTGTTATGAACCCCCAGATGCTGTGCAGGGCAGGGGCGGGGGCTGCTGTTTTATTGGGGAGGGGAGCATCCTAAAAATGGGGTCCAGGCAGACCCCTCCAGACCTCACACTGCCGAGGAGGCCTTTCCCAAAGGGCGTCCTCCCGGGATGCAGACGGCAGGTGTGTGGGAAGCGCCGTTTAAATACACAGCACGACGTATCCTTGTACCGACTTCTCCCGGTTCTTGTTTGAAAATACTGTAGTTCAGGCTCTTGATCTAGATGGCAGATAGGAACTTTCTTGTCACAAAAATACTGGAGGAAAATGTTGTAAAAATAGACTTTTGGACACACAGCTGTTGGGGCTGCACTGAGCTGCAATTTTTAACATGGATTTATAACTTAATGTTTCTGTTTATAAAATACTAATGATTTGCAATGTATTTTACTGGCCAATTAAAACAGATGTTTTATTCTTTCTGA
NM_014555	GCTGCTTGGCCTGCCACGTGTGGGGCCACCTCTCCTCAGCTGGCCACCCTGCACGTTGTGCACTGACCTTTGCCGACCTCCAGCGGAACCCCCCAGGGGGCACCAGCCCCCCAGCAGACAATGGCCCTCCTGGTGCCTCACCACAGACCCTCACCCAAAGGAACCGCTCCTTGTCCCTCCTGGCCTCCCCGGAGGCACAGCAGTGTCATGGGGCTGTCTCCCCTGACAGGCACAACTCCCCGGGCAGAAAACGTGCCCCACCGCATCCCTACCTGGAAACTGACCAGCCTGCACTGTGGAAAAGCTGGCCCTGTGGCGTGACGGGGGAGCACCCCCATCCAGACTGCGAAGCTGCTCTGGGGTCTGCACCCACCCCTGCCCTGACTTGTGTTGCCTGACAAGAGACTCATCTTTTTTTGAAA
NM_001307	CCTGGGATCTCCTTGCCCCAGCCTGACAGGCTATGGGAGTGTCTAGATGCCTGAAAGGGCCTGGGGCTGAGCTCAGCCTGTGGGCAGGGTGCCGGACAAAGGCCTCCTGGTCACTCTGTCCCTGCACTCCATGTATAGTCCTCTTGGGTTGGGGGTGGGGGGGTGCCGTTGGTGGGAGAGACAAAAAGAGGGAGAGTGTGCTTTTTGTACAGTAATAAAAAATAAGTATTGGGAAGCAGGCTTTTTTCCCTTCAGGGCCTCTGCTTTCCTCCCGTCCAGATCCTTGCAGGGAGCTTGGAACCTTAGTGCACCTACTTCAGTTCAGAACACTTAGCACCCCACTGACTCCACTGACAATTGACTAAAAGATGCAGGTGCTCGTATCTCGACATTCATTCCCACCCCCCTCTTATTTAAATAGCTACCAAAGTACTTCTTTTTTAATAAAAAAATAAAGATTTTTATTAGGTA
NM_001080474	GAGCTGAGATTGTTGGTTTTACTTTGGATACCGCTGGTTTTCCACATATATAGATAGATACTAATTTATTTATTCTGATATATTTTTAAAACATAATAAAGAAATGTAATAGAATTGATTAATAGATAAGTAATAAAGAGGCCTTTTGAGTTTTGA
NM_001425321	CACCTGCCCACCTACCTGGCTCTGACCGTTCCCACCACCATCTGCATGTCCCCACTGGGCCTGAGTCTAGCCTGGGAGCCAGGATACTGGGGTCCTTTTCCCACTCTTCCACTGACTTGCTGTGTGACCTTAGGAAGTCTCTGCCCCTCTCTCAGCCTCAGTGTCCCGAGGGCCCCGAAGCATTCCATTCTCGTGGAGGAGTTTCCTTGCTGAGATTTCAAATAGTCCTCCCCACCTCAACTGTCACCACTGCTAAGGGACTCTATCCATTGAGCACATTTTCCTAAGGCCCTGCTGTCTGCCGAGGAGCGCCAAGAAGATGTCACTTGTTTACACACGAACTGCCACATCCCCAAGCTCCGTTCTTGCCCCTCGTGTCCTAGGCCCAACCCAGCCTCCCAGACCTCACTTTCCCCATCAGCAATACCTGGTGTTCTCCCACCTTGAAAGGACTCTTGGCTCCTGCCGGGTTCCTGCTCAGGCTGGAATTGGGAAAATATGCAGGTGACATTTGTTCATTCTCTAATCCCATCCTCTCACCCATCCATTTCCTCACTCAGTGGAGATTTGCCAAATGAATAAACGACACCTTTGAGGCCCCAGGTGAAGCGGGGCCCTACTCCGGCCTCTGCCTTGGGCCTCGCCTCTGTCCTCAGGTCCTCTCAGAGGCAGATACCTAGGGGAGCTGCTGCTGCCTGCTCATTCTAGCTTCCGATTCCATTCCCAGCCCCTGCGTTAAGGTCCCTGGAGAGGTGGCGTCAGTGGGGGTGAGGAAGGGCATCTTCCTGACTCCTCTGCCCAGTGCTGGAAGGAGCATGCCTGGGTTAGTGGGCCAGGGGCCAGGCAGCTGGGGGCCTTTGGGGACCAGAAGGGGAGATGTGCTCCCAGAGCCTCTCTGCTGTAAGACCCCAGCTTTTCCTGGAAGATGGGACTCTGGGGTGTGTGGTGCTCACCAGAGTCAGGCCACCCACTGGGCTCGGCAGGAGATAGGGAGCCCCATCACCTGACCACAGCCCCCCACCAACATTCCCCCAAAATGCAGCCTAGGAGGCCGCAGTGCTCTTCTTCCTGCCCAGACCAAAATGTTCCTTTTAGTCCTCAATGTTTTATATTCTTTTTGTTTTGAAAATCTCAATTTTAATCAGGGGTTTTAAAAGAAAATTGAAAGCCTGAACCTCCATTTTTCTTCTTGGCTCCAGTTTTGCTGGTCCTCTGGAGAACTCTTCGTGAGCACTGGTGCCGTGACCCACTTGGGATCTCTGCTGTGCCCTTCTCGGGCTTCCAGACCAGGTGTAGCAAATGAAAAAGTGCAGTTAATTCAAGAACAGGAATCCCTGTGTCCTTGCTGGGATTTCCTTTTGGGAACCTGACTTTCCGACTCCAGATCCTGCTGTCTGGATCAGTGTTCTGGCTGGAGGTGCTGGATTCTCTGATTTTGCCTCCTCACTCTGTGTCTGGCTTTGCTCCTGGGTCTTGGCCCTGGGCCATATGAGGGGCCAGGAAATGAACGACAAGGAGGATAAGAGTGTTCTTTCTTGAAAGCCGGGACTTCCCCTCAAGAACCTGGGCCTGGGGCCGGGACTCTGCATGACTGGGAGCAAGTCACTTAAACCTCCTGTGCCTCGATTTCCCCCTTCTACAAAGTGGGGCCAATGATTCTTGTGTGTCAGCACTGTTACTACCGAGTGCTGAGTAAGGGCAAAATAATACCCCTTTCTCTATGTATCTCTGTATGCACACGCACTATATATATATATATATATATATATACATTCATGTAATCACCACTTCTCGATGTCTATTTCAAATCAAGGCTCCTGAGTAGGGGGTGAAGTGAGCCAGCTTGCACCTCAGGCTAACACATAGGACTTTGCTCAGCCATGTCCCCTGGGATACAGGGGCACACCAGGACCAAGTGGCAGACCTGTGGGCTTCAGCCTCGGGGCCGGGGCATGCCTGCCACCCCCTGACAAAAACAGGTTCCACAGTGCTACCCTTGCTTCCTGCCCCTTGAGGTGGGCCAGGCTGGCTCCTGGCTATGCAGGGATCTCTGGTCCCCAGGAGACCTTGGGGGCCAGGCAGGTAAGGATCAGGGGTGATAGGGGAGAGCAATTACTTTGTTCACTGTATGCACCCGCGGGGGCCTGGGAGTCCCCATTTGCAGGTGGGTAGGGCCTCCAGCCCACACCACCCAGACCTAGGCTTCCCTCTTCTCAGGATCCACCACAGGGTTAGGGGACAGGAAGCCTGTTCTATTCTCAATAAATCTTACAAAATTCCAAAAA
NM_031430	CTTAGGGGTCTGGCTGTGGAAGGATGTGTGGCCTCAAATGAGGACAGGGCTCCCGCCTTCACAGCCCTCGCCAGGGGTCTGCCCCAATCCTGGCCTGCATCAGGGCAGGACGGGGTCTCAGCCCGCCTCCCTCTCTACGTCTCTGTACCGAGCCTCTGGGGCCAGATATAAGAGTGCCTCTCTGAGTCTCAGTTTCCCCATCCATGAAATGAGAGCTGACTGCCTAGCTCCCAGGGCTTTGTGCAGACGGCCTGAGCTCATGTAATAAAGAACTGCCCGTAATACACAGAAA
NM_203402	AAGAAATAAAAACCATCGGGCCTGGC
NM_001099456	CAGCGTCCCCCGCCCGCCCGTGGCGCCTCCGCGCCTGACCCAGGAGGAGTGGCCGCGCGCTTCCAGGAGCCGCTCATAGACCCCGCCTGCCGTCCGGTCAATAAAATCCGCCTGACTCCTGCGCCCCCGCATGCGA
NM_017894	TGAACTTCTGGATCTCCAGTCAGATACTATGGAGGAGAGAGTGATGGAGGGCTGAGGAGAGGCCTCAGGTTGTTATTTGGTTGGGGAGGCACAGAGCAGAGGTTCAGGTCTCAGCAGGTGTCAGAGGTGATTACAGCCCTTCCCATCCACCTTGCAGCAGGGGCTTTGTGCCTTTCATCTTTAACTGGGCACCTGAGATGGGAACCAATGGGGACCATCCCAGACACATGGGTTTGTCTGTCCCTGACTTCTGCCTCTGAGATTGTCTTTGTTGGTCTTTGTTTAATAAACGCCCCGACCTTCCTCATGATTGC
NM_001303252	AGATCTCTGGGCTCCGGGGTGGCAGTGAGGACCACCTTCACCTTCCACCTGAGAGGGGACTCTCGTTGCCACCTTGACCTTGGCTGGGGCTTGCATCCCAAGGCATCCATCAGAGCAGACGCCCGGGTTCCATGGACCCTCCTCCCCACGGCCATGCCTCTGCTCTTGGGCGCCCATCATGGAGGAGCACCTGAACTTTCTGGACAAGACCTCTGGCCGACCTGGGGATGGCCTCTGATCCCTGGAGCAGTGGCCCACTTGCCCGGTGCTCTCAGAAACCTCAGAGCTGGTGGGGCTCCAGATCAGGCCTTGGCCTCTGAGCCCTGCCTGCTCTGGGCCATGCAGAGGAAGGACAGAGGGTGGGCGCAGGGCACCAACTCAGGGACATCCCCTCTCCTGGGCGACGTCAGTGGACCTTCCTGCACCCCCAGCCTGGAATGTAAATCAGCTGTGTGGTGCCCGCGTGGCTGGAAGGAAATAGACCCTTTTGTAGCTCCC
NM_001139	GAGCGCGCTTCCCGTCTCTCCTCTCCCCATTCTGTGCCCTACTATTTTCAACAAAACAAAACAAACAAGCAAAAAACACAAAAACCTCAGAGACCAAAACACCAAACAAACAAAAAAACAAAAAACCTTCCTTTC
NM_021817	GCGCCCACCGTGTCCCCTCCAGCGCGCGCGAAGAAGCTTGGGAGTCGTGGCGGGGGTCTCTCGCCACCCCTTTCCGGAGAGCCTCCCCTCCCTCCAGACCCGGAGCGGCCTCTCCAGACCTGCCTTCCCAGCCGGGGGCTGCGGGCCTCGGACCCCGGCTGGCCCGGCGGCGGGGAGGGGAGGCGGGGGCGCCTCCGGCGGCGAGATGCAGAGGTGACCCTCGGACCCGCTGCCGTTCGCGAACCCTAGCAGAGGACTCAGCCACCGCCGGGGGGAGGGTGAGGCGGCCGGGGGCATTAACTGACCTCTGAGTACAGCAATAAAATAACCTGGGGATCTTT
NM_001038603	CGCTTATTTGAAACCACTTTATTTTTTTATTTTATTTTATTTTTTTGAGATGAAGTCTCGCTCTGTTACCCAGGCTGGAATGCAGTGGCACAATCTCGGCTCACTGCAACCTCCACCTCCCGGGTTCAAGCAATTCTCCTGTTCAAGCAATTAGCCTCCCCAGTAGCTGGGATTACAGGCGTGCGCTGCCACACCCCGCTAATTTTTGTATTTTTAGTAGAGACGAGGTTTCACCATGTTGGTCAGGCTGGGAAACTACTTTTTTTAAAAAATAGCAAGTTTACTATTTATTTACTGCCTTTTTAATGCTAGCCTCTGTGGTAGAGAAGCAAGCGCTTCCCAAATCAGCTTCCAATTGGTTTAACCAGTATGCAACATTAAAGATTTTACTCAGACATTTTT
NM_001190467	GCCAGACCACAGCCCCGCCTGCTACACCCCACCCCTGCCTTAGGATCCGCCCCTCCGGGTACGCCGTTTGTTTTAGACCCCGCCTCCACTGCCCTGGAGCCCCGCTGGGTGGATTAGTCTTAGCTCCCTAGAGCCTGAGCCTTTGGCCTCGGAGGCTCGGGACCTACCCACAGCTTTGACCTAGGCCCGCCCCTCGAGCTCCGCCCCTTTGGCCTAGGACACGCCCCGTTTCCCCGAGTCCCGCCCCGTGTGCAGTGTATTGCCCACCCCGCACAGCCTGAGTTTGCAATAAAACTGGGACACTGGGACTTGCA
NM_001317238	GCACTGGCTAGGGAGGGGCAGGCCTCCTTCCTGCCCCTCGAGACACTCTTGGGAGATGCATTTTCCGTCTGGCTCACAGGGGGAGGGTGAGGCTTTGTACCCCAGCCCCTGCCCAGGCCACTGTGAGGGTGGGTGCTGGCTGAGCCCCTGGGGCAGAAGGAGTGGGGCAGGCGGGGTCTTTGTTCTCGGCTCCCACAGCAGAGCCAGGTGAGGGGGGGCCTGCCAGGACTAGACAGAAGTGGGGCGGCCTGAACCCTGCTTCCAGCCATGGCCAGGGGCCACGGAACCCGGCAGGGGTGTCTGAGGCCGCCCTGTCAGCTGGCCGGTCCAAGCCTGTGGCTGGAGCTGGTGTGTGTTTATCTAATAAAGTCCCACAGGTGCCTCACCGCCGTGTCTCTCTATTGACTGACACTGCTCGGGGTTTCAGGGGCGCCCTAGCGTCCTCCTGGGGTCAAAGGTGACATAAGAGGCAGAGGCTGGAGCTTTCTGGAGAATTTACTGATCACAGAGCGGTGTGCTTCACATCAGCCTCGCGCCACATCCGAGTTGGGGTCTGAATGCTGCCCGGGACTGCCGCCTGCGCCCCACCAGCCCCTCCCTCCTGAAGGAGGGGCACCCCGAGAAGAATGAGGCTGCAGAGTGATGTGGGGGCCAGCGGTGACTTCATGACCACACTGCGCCCAGGTGTAAGAGGGCACGCTTCTGCCCAGGCATCGTCCATGGAAGACACGCAGTCGGCCACTGCAGCCTCGGTCCTGGGTGCCCTGGGGCTGGGTCACTGGGGGCCACAGGCCACACTGGGAGACCACAGTCCTGGCATGCCATGCAGCTCCCTGTCCCCAGAGGTCTGCTCAGATGCAGAGAGCTCAGGAACCACACTCGCTGCCTGAATTCTGGGAGCAGAGCGTGGTACCCACTGCCTGGCTGGGGCCTACTCTGGGACTGCAGCCCCTGTCCCCGCTGGCCCAGGCTTCCGGAGGCAGCTGCGTCCCTGTCTTGGCTCAAGGTCAGGCCGGAGGCCAGGCTGTCCACCTGCATCTGGAACCTGCACAGTCACTCCTCCAGGTCCTCGCTGCTGGAGGACTCTCAGACAGGAAACCTTTGCTTTGGGGGCAGGGTGGGGTGCAGGGGTGGTTGGGGGAATCACAGCAACGAGACAGCACAGTGCCATGGCGCAGAGCCTCATATTGGTCGATGAAACAATGCTTTCTGAACTTTGTGTCCTTAGGAAGGGTGTAGGCTGTTGGTTGAAGTAGGAAACAGAAGAGGAGCCTGGGCACGCAACGGTCCCATCGGAGAGCAGACCCCTCGGAGCTGCAGTGCTTGGAGGGGGGCGGTCTACCTCTGCTCGCTCTCTCCATTTCTCTCTCTACCTCTGCTCGCTCTCTCCATTTCTCTCTTTTTCCTTTTAGAGATGGGTTCTTACTCTGAGCCCAGGCTGGAGTGCAGTGGTGTGATTATAGCTCACTGCAGCCTCGACCTCCCAGGCTCAAGTGATCCTCCTGCCTCAGCCTGTCCAGTAGCCATACCCTACTAGGCCCTAATTAGCCCCAGAGGCGTGCACCACCACGCCCGCTAATGCTAAAAATTTGTTGTAGAGACCGAGTCTTGCTATAATGCCCAGGCTGGTCTCCAACTCTTGGCCTCAGGAGATCCTCCCGCCTCTACAGGATGAGCCACCAAGCCTGGCCTCAATTCCTCTTTAAAGGAATTGCCTAAATCTTAAACCAGCAATCAATACTTTGTATTTAAAATTAAGCCAGGTTAGACTGGGCTAGGTGGCTCACGCCTGTAATCCCAGCACTTTGGGAGGCCAAGGCGGGTGAATCATGAGGTCAGGAGTTTGAGACCATCCTGGCTAACGTGGCAAAACCCCGTCTCTACTAAAAATACAAAAAAATTAGCCGGCATGGTGGTAGGTGACTGTAATCCCAGCTACTCGGGAGGCTGAGGCAGGAGACTCGCTTGGACCTGGGAGGGAGAGGTTGCAGTGAGCCGAGATCACGCCACTGCACTCCGGCCTGGGCAACA
NM_001366504	ACATGCCACGGCGGTCCTCCAGGCAGGGAACAAGCTTCTGGACTTGGGCTTACAGAGCAAGACCCCACAACTGTAGGCTGGGGGTGGGGGGTCGAGTGAGCGGTTCTAGCCTCAGGCTCACCTCCTCTGCCTCTTTTTTTCCCCTTCATTAAATCCAAACCTTTTTATTCATCCAACCATCTATTTATTCACTTCTTTTTAAAGTATCTACTGTGTAACAGGCACTATGCTATTCTCTGAAAGATGCAGCAGTGGACAAGACAGAGTATCTGTCCTCATGCAGCTTACATTCTAGCAGGAGATACAATTTACAAATATACAAGCAAATAATATAATATTATGCCAGGATAGAAATGAACATGCCATGGTTGACAGTAATAGGAATAACAGGAGACAGGGAAGAGGTGGAAATTTGTTTCTTTTTTTAAGTTTGCGTTTTTAGGTTTACTTACATACAGTGACTCTCCAGATTTTAAGTTGACAACTCAGTGAATAATTTTTGCTTATGTGCACACTCTGAAACCTCCATGTAGATCAAAGAACAAGCTATTTCCAACTTCTCACCTCCCTTCCCCAAAAGCTCTCTTAAGACCCCTCTAAGTCAGTACCTGGAAAATTTCCATTTTTGAGCTGAGTTCCAAAGAAGGAAATAGAGCAACACAAAGGCCTCGAAAAGAGGTCTCCAGCAAAAGGCTCTGCAAGTGCAAAGACCTTGACAGGAAAGAGGGAGGGGCCAAGGTAAGAACTGAGAAGGGAGGCATGAGGCGTGAGGCTGGAAGATAATACAGAATGTCCCAGGCCATGGCAGAGCTCGTTCCATTCACGAAGGCTTATCAGAATACAAAGTGACACTGATAGGCGGATCATCTTGAATCTGCTCATTGCATGAGTCAAGTCGGCCACAGACTTGAGCGCTTTATTATTAGTTAATCTTTTGCAGGCCCGCTTCTCAATGAATGAGATACACCAGGATATGCACGTGCATCTGAGAACCGCTGCTCTGAGATGGCAGGAATGGATCCCACGCAAATGAATCGCACCCCAAGCACAGGTGTTGCCAGTATGCAGGGATCTGGGGGCTTAAGAAGCTGCAGTAAAAGTGCCAGGTGCTGGCGGGATGTGGTAGCTCATGCCTATAATCCCAGGACTTTGGGAAGCTGAGGTGGACGGATCATTTGAGGTCAGGAGTTCAAGACCAGCCTGACCAACATGGCAAAACATCGTCTAAAAAAATACAAAAATTAGACAGGCGTGGTGTTGGGTGCCTGTAATCCCAGCTACTGGGGAGGCTGAGGCGGGAGAATCGCTTGAACCCAGGAGGTGGAGGTTGCAGTTAGCTGAGATCCTGCCACTGCACTCCAGCCTGGGCAACAGAGTGAGACTATCTCAAAAAAAAACAAAAAAAAAAAAAAAA
NM_000359	CCCCGTGCCAGGAGCAATGGGACTGGAGTCAGATGAGCAAGGACATTGCCCCAAGATAGGGGCACACTACAGAGCAGCTCCCCAGGAGCTCAGGTGGGGAGTCCAGGGCTCCCGGAGGGGGAGTCCAGGGCTCCCGGAGAGGGAGTCAGTCTTCACTTGCACTGGGGGAACAGATGCTAATAAACTGTTTTTTAATGAA
NM_032790	GCCCATGTGGTCTGGGCCCTTCCAGTGCTTTGGCCTTACGCCCTTCCCCTTGACCTTGTCCTGCCCCAGCCTCACGGACAGCCTGCGCAGGGGGCTGGGCTTCAGCAAGGGGCAGAGCATGGAGGGAAGAGGATTTTTATAAGAGAAATTTCTGCACTTTGAAACTGTCCTCTAAGAGAATAAGCATTTCCTGTTCTTCCAGCTCCAGGTCCACCTCCTGTTGGGAGGCGGTGGGGGGCCAAAGTGGGGCCACACACTCGCTGTGTCCCCTCTCCTCCCCTGTGCCAGTGCCACCTGGGTGCCTCCTCCTGTCCTGTCCGTCTCAACCTCCCTCCCGTCCAGCATTGAGTGTGTACATGTGTGTGTGACACATAAATATACTCATAAGGACACCTCCTTCCCGTGTCTTGTATTTGTTGGGCCTGGGCTACTGCTCACCCTGGTTAGGTGAGCCTCTAGGAAAACTTAAAACAAATTTTAAGCCAGGTATGGTGGCACATACCTGTGGTCTCAGCTATTCAGGAGGCCAAGGCAGGAGGATCTCTTGAGCCCAGGAGTTTGAGACCCCATCTCAAACAAAAAATACAAAAATTAGCCAGCCACGGCGCCTGCACTTCCAGCTCCTTTGAGAGACTGAGGCAGGAAGATTGCCTAAGCCCAGGAGGCCAAGTCTGCAGTGAGCTATGGTAACACCACTGCACTCCAACCTGGGCAACAGAGGGAGACTCTGTCTCTAAAAAAATAGAAAAATTTGCCCTGCATGGTGGCTCACGCCTGTAATCCTAGCCCTTTGGAAGGCCAAGGCGGGCAGATCACTTGAGGTCGGGAGTTCGAGACCAGCCTGACCAACATGGAGAAACCCCATCTGTACTAAAAATACAAAATTAGCTGGGTTTGGTGGCGCATGCTTGTAATCCCAGCTACTCGGGAGGCTGAGGCAGGAGAATCGCTTGAACCCAGGAGGCGGAGGTTGCAGTGAGCTGAGATCGCGCCATTGCACTCCAGCCTGGGCAACAACAGTGAAACTCCGTCTCAAAAAAAAAAGAAAAAAAAATTCAACATTTTATTTTGAGAAATTTCAAACCTACAAAAAGTTGCAGGAATAGTGTCTATCTGAAATACATATTCAGTCTTTTCTTTAGAAGTCTTTTTTTTTTTTTTTTTTTTAAATAGAGCCTCACTCTGTCACCCAGGCTGGAGTGCAGTGGCGCGATCTGTAAAATCACTGTGAGCACTGACTTAGCACATACTGGACCGTTGCTCCTAGGAGAAATACAGGGTTGCGTTCCTGTGAGCTTTGGTCGTGATATTTTCATCAGCTGATCAATATGTAATCTTGTTTTATGTGTATTTCTGTTTAAAGATTCATATATATATGTGTATATATATATATGGTTGAGTTGTTACCGTTGAACTCACAGCCCACAGGACTAGAACACATGCCTAAATAAAGTTTATCTAACATA
NM_018901	GGTCCTCAAATGGAAACAAGCCACTTAGCCAGTTTTTGTAATAATGGCAAATCTCTCCCATGTAGCAATTCCCTGCTCCTTTTTCCTATCTACATGAGCCCTCTTAGAGACCTCAGAAATCTGCAGAAAGTTCCCTGTGTCTGTCTAGAACGCATTTAACAGGTTTTGTCGTAAAAGCTTTACTAAGTCTGGTGTTAACTCTTTCTCTCCACTCTGGCTTGTTTTCAGAACCTAAAAAGCAGACCCAAGTTTCCTTTCTCCTCCGCCGCAAAGGAGAGGCTTCCCAGCCCCGCCAGTGAGAGGTTGGACTCTCTGCCCTGTGCTCCGGGGATCCTGTCTTGATGACACTTGCAGGGCAGGCTGAAAAGTTTTGAGATTGAGCAGCTTGGGAGTTTGTGGCCACTGGGTATGTGTGGCTACCGCGGGTATGCGAGTGCCAGATATTGGCTGAGACGAGCCAGCTTAGACTAATTGGTACAAGGAAGGCAAGAAAACAAAGACAAATAAACAGCGGAAGTTATCAGTATGGAGGGGAAGTGTAAACTTAAAGGGACCAGACTTTCTAAATCTTACAACTCAAGAGGTGGCAGCCACCCTCTAGGAGACAAAACTACCCCCACTGACAAGGCTTTAGGAGACCCTAAAGTCTGTTGGCTGTGACGTCATTATACCTAAAATCTGCATCATACCTGCAAGCCAACAGTTCAGTGTTTTAACAGAGAACCACCCTGGGAAACAGAAGCAGATCTGATGTGTTTCCTATACATGTCCTGTGCTCACTTTATTAAAAATTCTTTTGCACACAATGTTTATGAAAAGGCCAGATCCTTTTCCAATACTTATGCAAAAGCAAAAGAAAACCCCGACACCTCACCTTTCGCTGTTTGTTGTTTCATAGATTTATTTAAAAAAAGAGAAAGTCTATAGCTATAAATCTTTAAAGAGAAATATGAATACAATTCCCCTAAACTCTCCTCAAAAGAGAATTCAGTCTACAGCCATTTAAATGATCATTGCTGCTACAGAAGTGCTTTAAGAGAATTGCCTGAAACATCTGTATTATATCGGCCACCTGCCAATCACAGCTTTACTCTTTCAGGTCACTCTGGGGCTGCCTCTTGCATGTATTACTAAATAAAATGATCTCTCTTTCTCTCTCTCTCTCTCTTTTCTAAGAAACAATTATGTGCACTTTGATACACAACCTTCTCTAACCAACTATATATCAAGACCCAAAAATTGAAGAAAAATATTGTTTTCTCATACAGTGAGCAGATTTTTCAATCTACTAATTCTGTGACTTGTCTTGGTGTGCTAGCCTACACCTTCTCTTTGGTTTAGTTTTCCTTTTCTATAACACTCTGAATTGCTAATCTTACTAACACCTATGATGTTACCTGAAATCAATCTCCCATATGTATGCTGTATGCTATGCTAAGACTCCTGAAATATACTTACTCTGTGCTTGTGTATGTGAATGTTAATGCAACTATTACCTAGAGTGAACTTTAAGCTTTATTGTTGAATGTAATTCCATTATATTTCCTTTTGTACACCTGTGAAAAAGTGGAGTAGTGTTTTTTTAACCATTGTTAATCAGCTTTTGTGTATGAAAGACACAGTAAAATTTCTTTCTTAAATCAAGATACTGGTGATTCAAGGAATTTTATTTATGGTCCAGCCAAGAGCCATCTCGTGCCAAGACTTCTGCTGGCAAGGGAATGGATAAAGCTGTTTTGTTCTAGTAACAATTTTGGAATGAATACTGACAATATTCCATGAGGGTGTGCAAGCACAAATTTTACCAATCTGACCTCTTTGAAGTTGCAGAATGCTTTGAAATTCTAATGGTATCTGAAATATCAGCTCATAGAAAGTAACAAAATTTGCTGTCACCTTAAATAAGACATTTTAATTTTGTTATAATGTACAATTTAGAAGTTTGATTAATTATATTATCTATTTAGGCATTAATATAAAAGAGGTAGGAGTCTGTTATTTAAAAAAAGCATTAAATTTAAAAAAAAACTGTCTTGTCTACTTTTAGCTTCATTCTCCCATATTTTGAAGGGTGTGTAACTTCAGCTCTGCAGGATTGCATGGGGTAAAACTTGTTACCAACACATGTGAACCATTGCTACATTGTAGGTTGTGATCATTTTGCCCCACTGAAGCCCATGTATCTGACCTTACGTGCCTTTTGAACTAGGAGAATCGGGCTAATTTATTAATGATGATAATTATAATGTATCTGTACAGCACTTTTTACATTTGCGAAGTGCTTTCCAATCCATGTTAGTTACTAGTTATTACAGCTGTAAGGATAAAACACGTCATGTGGATTCATTTTGAATTGGTGCTATTGGTATTTCCTCTGTTATTGCTAATAAATGAAAATGGTGGTATGAAA
NM_025158	ACGTCCGTCCTCAGGAGCACAGCCTCACGGACAGTGCCAAACCCTGTGGGTCTCCAGGGGCTTGGGAAATGTGTTCTTTCCCAAGAGTATCAAAGGAAAGAATCAAATTTCTTGCCCGGTCACTGGCACTCCAGAAGACAGCGTGCCGGAACCGGCAGCTCTCACCTTTCTGTGACTTGTTCGGAATTAACTCCTCTGGATGGAAACTTCCATCTTACTTGGTTACATCACGGCTCTGGTTCAGATACAACTTCATGATTTTGCTACTATCATTTTTCACTTTTCAAAGAATTTAACCTATTTTACAGCAGTTCAGTTCTGCTAGTGAGTAGTTTTCCTCTCCTACCTTCCTTCTAAAAACCTGATTCATGCACAGCGTTTGACACACATGGAGTCTGCCAGTGTGCCTTCTCTGCTTCAGACAAGAGATCTGCCATTTCATGCCCTTGTGACTACCTATCATTGGCCCTGCAATAAAATCATTTATTTTTCA
NM_145057	GTTCCCTCATTCCCCGCGCCCTTCCCGCCCGGCACCCCACTTCTGTATACATAAACGGCCAAGGTGTGTGCCCGG
NM_001045	CACACTCACCGAGAGGAAAAAGGCTTCTCCACAACCTCCTCCTCCAGTTCTGATGAGGCACGCCTGCCTTCTCCCCTCCAAGTGAATGAGTTTCCAGCTAAGCCTGATGATGGAAGGGCCTTCTCCACAGGGACACAGTCTGGTGCCCAGACTCAAGGCCTCCAGCCACTTATTTCCATGGATTCCCCTGGACATATTCCCATGGTAGACTGTGACACAGCTGAGCTGGCCTATTTTGGACGTGTGAGGATGTGGATGGAGGTGATGAAAACCACCCTATCATCAGTTAGGATTAGGTTTAGAATCAAGTCTGTGAAAGTCTCCTGTATCATTTCTTGGTATGATCATTGGTATCTGATATCTGTTTGCTTCTAAAGGTTTCACTGTTCATGAATACGTAAACTGCGTAGGAGAGAACAGGGATGCTATCTCGCTAGCCATATATTTTCTGAGTAGCATATATAATTTTATTGCTGGAATCTACTAGAACCTTCTAATCCATGTGCTGCTGTGGCATCAGGAAAGGAAGATGTAAGAAGCTAAAATGAAAAATAGTGTGTCCATGCAAGCTTGTGAGTCTGTGTATATTGTTGTTTCAGTGTATTCTTATCTCTAGTCCAATATTTTGGGCCCATTACAAATATATGAATTCCCCAAATTTTTCTTACATTAACAAATTCTACCAACTCAATTGTGTATGGAGGTTATTATTTGAAGGGTACAATCACTACAACATGCTCTGCCACCCACTCCTTTTCCAGTGACACTACTTGAGCCACACACTTTCCTTTACAGGCCAGCCTCTGGCGTTTGCTGCACCTCATTGCCACCTTCCTGTCTCTCTGTGCTAAACATTCAGGACAGTGTTCCACAGGCAGATCTGGCCTATTTCATTAGTCACCATGGCTTGGCTGTGAAGTACGTTGAAGGTGGATCTTGTCACATGCCCCTTCAGTGTTCACCTGGCCCTCTGGTTTAAGTTCTGTCTGCCTTACGTGACTGAGTTTGACTGTCCAGGTTGCTTTGCTCGGTGAAGAGAGGAGGGTAAATCGGATTCTCGTTTAGCACTGGGTTATACAGATCTGGCACCCTAACCTAAACCAAGGCATCTTCACTCCAAGAGCAGTTGGAGAGTCTGGGTTAGCCTTACGTGGACCTCGCCGCTCGCTGGCGGTCACGATTGTGAGCCCTCCAGATAATTTTTAAGGTTGAGTCTAAGTAAGGCTGCTTGGGAAATGGTCAGCTAAGTAAATCACCTTTCATTTCACATAAGGCCCTTAATATAGATAAGTAAATTTGGCCTTTGGTGTCTCGTGACTCTCAGAGGCGTAGGTAGAGGAGCAAATTAATATTTGCAGCATGGGAATTCCTTATCAGAATTTTGAGGGGAATAAATCCTCATCAGAGACAAAAGGACTTAATCATCTGGCCACCTATCACTTCAGTTCTCTGTATAAATGAAATTTAATTCTAACAACCTTATAAAAAGAAGGTCCAGACAGCAGAGGAAACATCCTGTCCAATTCTAGGTTTTCCTCCCTTGGCCTCCTTTCCCCAGCATTGTCTACCCTGGCCCACTTCCTGCATTCTCCCCATGCCCTGCTATTTCTGATTCTTTGCTTCTCCTAGCGAGATACTTTCCTTATATGATAGCTGCTGAGAAGTTTCCCAGAACTGCTAGAGGAAAAGAAGTGGGGAATTTAGGAAATATCCCTCACTGACCTAACTCCATTATCTTCACTCTTTCCTTCTTCCTGCCACCTCATGCCCATTCTCTTTACTGTCTAGCATGCTGAAAGAAGGAAGTGATCTAAATGCCAGCGTGTTCAGTGGTAAATATTAGTTGGTGCAAAAGAAAAACCATGATTACTTTTGCACTAACCTAATAGCTTTGCAAATTTTAAGAACTTGCTTTATGAAGATATTCGGATATGGATTCTCCCCACCCCACATACTTAGACATTGTTCAAATATACTACTTTTAAAAAAACACCTTTTCAAACAGAATTAGCGTTTTGCCAAGTCTGGTATTAATGGAATTGTACAGGAGCTTTGAAAGTTTTCAAACTTTATTAAACTAAAAAAAAAAAATCGAAAATCTCTGTCTGTTCCGCATAGTATGCATTTATTTGACCCCTATTTATCAATACTATGATGGGGTTTTTTTTTTTTAAAGAAAATTTAAGAGTAGGTAGGTGGATTTTAAAATAATATTTTAAAGACCTTTTATATCTATATGTAGCATTTATAGAAAAATAAAAACTAAAAATAGAATTGAATTGTAACATTATTTAAGGACTGAAGTTTTTTTTCTTGTATCAGTAAGAAATACCCAAGAGGCTGGGTGCAGTGACTCACACCTGTAATCCCAGCACTTTGGGAGGCTGCAGTGGGAGGATCACATGACATCAGGAGTTTGAGACCAGCTTGGCCAACATAGTGAAACGCCGTCTCTATTAAAAATACAGAAAATTAGCTGAATGTGGTGGCAGGCGCCTATAATTCCTGCTACTTGGGAGGCTGAGGCAGGAGAATTGCTTGAACCCAGGAGGCAGAGGTTGCAGTGAGCCAAACGTTCCACTGCATTCCAGCCTGGATGACAAGAGCGAAACTCCGTCTCAAAAAAAAAAAAAAAAATTGTTATGCTTAGTTCCATGGAAAGACTATTCTGAAGCTTTAAGTCTTCTTTTTCTATTTTCCATAGTATTGCCCCTTCCCCACTTCATTGCTTAACTGTCTCTAAATTTTAATGATAATAATATTTTAAAGGTCAGATAATGCCATTAGAGGCAGAGACAAACCTGGGGACCAAGCTAATTTCTCTGTTATTGAGAGCGCTAAAGACAGGTGAACTGGAGTTTTATTTCCTCTGCTAGAGTGAAATAATACCCTCTCCACCAGGCACAATGGCTCACACCTGTAATTCCAGCACTTTGGGAGGCCAAGGTGGGCGGATCACTTGAGGTCAGGAGTTCGAGACCAGCCTGGCCAACATGGTGAAACCCCATCTCTACTAAAAATACAAAAATTAGCCAGCCATGGTGGCATGCTCCTGTAATCCCAGCTACTTGGGAGACTGAGGTGGGATAATCACTTGAACCTGGGAGGCGGAGGTTGCAGTGAGCTGAGATTGTGCCACTGCACTCCAGCCTGGGTGACAGAGCAAGACTCCATCTAAAAAACAAAAACAAAAACAAAAAAACCCTCTCAATTGGTTTAATACCACGATAGAAAAGATAAATATTTTAGGATGGAATCTTAAATATGTCTGTCCTTTTGTTTCATATAGTTGAAATCAATTCAGTATTGTTTCTACATTAGGTGTTTCAAAAACAGTCACCTTTGCAACAGAAGAGCTCTTTTGTTGAAAATGATTCACAATATATTTCAGTTGGAATGTCAGGTGGTATTTCTCTTACCAACACCTCACAGAATCTATGCCAAGCTGCTCTACCACCAATGCAAGTATTTTTTTAAAGCTACTAAAATAAACTTTCTTCACCAGCCAACTCTAATTTGGAGACAGTGTGCATTGGTGAAGGACCTCGTCAGAATAAGTTTGAATGTCTACTGAACTAAGAAGAATTTTGTCGTTTGGGGGAGAGAATAGATGGCATCAGTCCTTCAATTCTGTAACTGAAGACTCCAATTATAGTAGATAAGAATTGTGTCTAGCAATTTTTAAACACTGACAGTCCAAACAAAAATATTTGGTGAGGAAGGATGTCCCATATTTTTGCTTAAATATCATAAACAAATATGAGCATTTACTAATTTTTTAAATGGCATTTTGAAAGATTATTCTTATTTACACTCTAAAATTAAAGGTGTACTTTATCTTAAGAAAATGATATATTAAAAATTCATATTTTAAAAGATAAAATTGGGGAATTTACAGTTATTTTGTGAATGGCCTTTAAACTATGATTTGATCTATATACAACTTTTCAGAATACTTTTGATTGTGTGTTGGACATATCTAAAATTAATTTTATCTGGCAGAATTAAACCTAAATTTATTTGTATAAAAGAGTCCCCTTTCTAAAATTCATACAGTGCCCTTGTATTCATTTATGCAGTGTTTATAAATATTTCAAGTTAGATTGTGAGATATTAATAAATGATTTATGCTGTGAA
NM_152766	GCTCCCTTTTGCTTAATTACTGGGTTTTCTGGGCAGTTTTTTTTTTAAAGAGTTGGAGTAAGAAGAGGATTAAAAAGGAAAGGCAAATAAA
NM_001928	GGTGCCGGGGCCTGAAGGTCAGGGTCACCCAAGCAACAAAGTCCCGAGCAATGAAGTCATCCACTCCTGCATCTGGTTGGTCTTTATTGAGCACCTACTATATGCAGAAGGGGAGGCCGAGGTGGGAGGATCATTGGATCTCAGGAGTTCGAGATCAGCATGGGCCACGTAGCGCGACTCCATCTCTACAAATAAATAAAAAATTAGCTGGGCAATTGGCGGGCATGGAGGTGGGTGCTTGTAGTTCCAGCTACTCAGGAGGCTGAGGTGGGAGGATGACTTGAACGCAGGAGGCTGAGGCTGCAGTGAGTTGTGATTGCACCACTGCCCTCCAGCCTGGGCAACAGAGTGAAACCTTGTCTCTCTCTACAAAAAAAAAAAAAAAATTCTGC
NM_001277090	GAGAACCCTATTGCTGCAATGAATACAGCAAGGCCTTTACCCACTGTTATTTTATCATTCATAATGGGACCCACACTGTAGGAAGAAGTCCTTCGAATGCAAAGAATGTCAGGAAACTTTTCATTTTTTTTGTCAGCTCTTTCTTAACTAACACATGAGCAGTCACTTTGGAGAGAAGCCCTGTGAATACAGTGAATGTAAGGATCCCTTCAGTCACCACTCAGTTCTCACTCATTGCAGAAGGATTCATACCAGGGGGAAATGTGGAAGGCATTCCATCAACATCAGAGAACTCATGCTGGAGAAAGACATTCCAAATATAACTATTAAGGACAGTCTTTGGCCAGAGCAGAAATCTTACTATCTGAGAATCATAATGAAAAGTTACTACATAATTGTTATTGATGTGAGAAAACTTTGTGACCAGGTTGTCACTTGCTTGTCCTATAAAGAGCCATGCTGGAATTTGACCCACCTTGGGATTTTCTCTATGAACTTATGAAAACCTTCAGTTACAGGTATCTTCTTGCTTTATGTCCTTACAGACTTCCCTGTAAGATCAGTTTTATTTTTTGGTAGGGGAATGTTTGAGAGGTAAAGGGGTTTTATTCCTTTTTTTTTTTTTTAACATACATTCACTGCCATCCTTTGTCAGAGTTAGACAGTGAGGGCAGCTCTTCAGGCATTTCTTGGAAGTTGCCTTTGATCCAGACATCTCTGGGAGGATATCCATGAGGAGAGTAATTCTTTGTGAGAAATATGAAGGCTTGTGTCATGAGATTCTTGAATTTAGTAGAAATTAGAATACTGAGAACATCTTCATGTGACACTTCTTTTTTATATCTAGGGTGAGAAGAACCCATGTACAGATGGCCACATTAAAATGTGCACCACATTAAAATGTGCAATACCTAAGACTGTTTAAGGCTTTGATTTTTATTAATAAACTCATTATTTTTTAAGAGACAGGGACTTGCTCTGTCACCCAGGCTAGAGTGCAGTGGCATGATCATAGTTCCCTGTAACCTCGAACTCCTGGGCTCAAATGGTCCTCTTGCCTCAAGTTTCTGAGTAGCTTGGGATACAGGCATACACCACTACGCCTGGCTAATGTTTGTAATTTTAGTAGAGACAAGGTTTTACCATGTTGGCTGGGCTGGTCTGGAACTCCTGGCTTCAAGTGGTCCACCTGCCTTGGCCTCCCAAAGTTCTGGGATTACAGGTGTGAGTCACTGCACCCAGCCTTAAATTTTTTTGTATAGATGAGGTCTTGCTGTGTTCCCCAGATTTGTCTCAAACTGCTAGACTCAAGTCATCATCCTGCTTAGCCTCCTAAAGTGTTGGGATTACAGGTGTGAGCCACCACACCTAGCCTAATATGGTTTCAAATGCTCAGCACTCTCACATTTTCCTGATTCCATTCTGTCTGTTTGTTGTCTTTATTTTCTCTGGCAACATAGTGATCACTTTGTACTTGCTTGGCCTTCTCAGATGAGTCCTAATTCTTTCTGGTGTTTATCAGATTCTTTAATCCTGTGTAGAGGGGTATTTTTAGGTCCCCCTCAGCATTTTTCTAGGGATTGAATTATAGCTAAAACAGGCAAAATAAAACACACAACTAAGATGAATCCATGGTAAACCCAGTAAACCCAAGAAAACAACATGGAGAGGAATCTCATTGTCTGATCTTATAAACATTTGCGTGAAGTTTTGCTACAAAATAAAGTGCCTAGCATTTTAACAGGTGAATCAGGATATACGTGGGCAGGTTTACGTGAGTTTCATAGTTAACCACCATGACCTTAGTCCCTTGGTGCTAGCACTGAATATGGTAATTAGTTTTGTTGTGTTTTGAGATGGAGTCTCACTCCGCTGCCTAGGCTGGAGTGCAGGAGTGCGATCTTGGCTCATTGCAACCTCTGCCTCCCGGGTTCAAGCGATTCTCCTGCCTCAGCCTCCCAAGAAGCTGGGATTACAGGCATGTACTACCATGCCCAGCTAATTTTTGTATTTTTAGTAGAGACAGGGTTTTGCCATGTTGCCCAGGCTGGTCTCGAACTCCTGACCTCAGGTGATCCACCCACCTCAGCCTGCCAAAAAGCTGGGATTACAGGTGTGAGCCACTGTACTTAGCCTGAATCTGGTAATTTGAAATTCCTTTTGTGAGATTTTCTTTTAGTTTTCAAGCTACATGAGATAATGTTAGGTTAAAACGTGTGAAAAATAGAAAATTATCATTTTCTCACTTTGAGCTTTCCTCACAACCTTTTAAAGCACTGCATATATATTCATGTTTTCATAGTGGGCATGTACCTTTTACTGTGGTCCTTTTGCACATATTATAAATAGAATTCTTGGTGAGTTAAGAGTTCTCTGTTTTTGTTTTTTCAGGACAGAGTGCACAGTTTCCTCTCCTGTGGGAAGGAGAGTTGACTCTTGAGGACCCCCACCCTCCTGCATCCTCTCTCTGGAAGGCTGCATGTATTGTAGCTGTGGCTGTACTTGTACCTAAGGCCCTGGGTTCAAGAGAGTTGGAGAAACCCCTCTAGAAACATATTGGCTGTCATCAAAGGGTTCTTTCCAGGCCTGAGGACCTAGGCCCCAGTTTGTCCCAAAGCAGGAGTGTTTTCCATGGGATAAAGGACACCCTAGGTTTTTCTTAGCTTCCAGCTCTTTCCATACAGTCTTCACTGAAGTGTTTGGTACAAGGATCTACTATGAACTTGCTGCTGTGATAGGCAAGAATCTCATGAGACACCTGTCATTTAGCTCCATGGCCACTCACTGTTGTGGTCATACTTAGAAGAGTGGGATGCAGTGGATGGCTGGGCTATGGGTCCTGCCCTTGAGCAGGGAAGGAACTTACTGTCTAATATAGGAAAAACACATGAGAACAGGTGCAATATATTGACTTAAACTTGTTTAGCACCCGTTTTTAAGTCAGTAGAAGTTTTGAACTTACAGTAAAAGTTGTGAACTTCTGTATGTTTTCCACAGTTTATGATTGAGGTAAAACATGTTTTTTGTTTTGTTTTTGAGACAGAGTTTCACTCTTGTTGCCCAGGCTGGAGTGCAGTGGCGCCATCTCAGCTCACTGCAACTTCTGCCTCCCGAGTTCAAGGGATTCTCCTGCCTCAGCCTCCCGAGTAGCTGGGATTACAGGCGCCCACCACCATGCCCGGCTAGTTTTTTTGTATTTTTAGTAGAGACGGGGTTTCACCATGTTGGCCAGGCTGGTCTTGAACTCTTGACCTCATGTAGTCCACCCGCCTCTGCCTCCCAAAGTGCTGCGATTACAGGCGTGAGCCACCGTGCCCGGCAGAGGTAAAACGTTTTCATGTTCATGTTTTTGTAACTTTGTTACATTTAATGAACAAATTAGATAAAAAGCACTATGCTCTTATGCTGCTTAATCTGTGAGAAATGATTGTGGGGGTGGGACTAGTTATGACCATTCACAGTTGGTGCACTTCAATCAGTAAATGTCACAGAGGAAATGTGGACGGTAAATTAACTCGGCAAGTCGGTCATGCAAAGACGAATTAGAAATCTTAATATTTGTAAGCAGACAAAAAATGTGTCTGGAAGGATCCTCACCCAGTTAAATGGTATTTGCTCCTTGGGTGTAGAGGGAGGGAAGGGATGGGGTAGAGGGGAATGTCAGAGTTCACTTTAACTTCATGCACATGTGGAAATGTTTGAAATGTTCACAGTAAATTTTATAATTTCAGAAAAACTGCTTAAGGTTGAAAAGAGAAATTTAAGAAATTGCTGACGGAATAAAAACATAATAGAACTACAACACCGAAGGAAATGAAAGAAGCAAGAAGGAAAGCACCAGAAGTGATTTGGAAGAGAAATCCTAAAATGAATGTGAACAACAGAGTGATCAGAAGAGTGTAGGGAATTAATAGTTTCTTTAAACAAGCCATCTCACAATGGAAGCCTGTGTGTCTTGAAATTGCTGTGGTTATTATTCACTCTGCCCTTTGAAGAACTGCAGAAATTCATAGGGCAATGTTAAGTGTTTGTGTCTCCAAAAAAGATGTTGGAGTCGTTACCCTCAGAACCTCAGGTAATCATGTTAGTTAATCCATTAGGTTAGTTCCTAATTGACTATGACTGTGTCCTTAGAAAAATGGGAAATTTGGTCACAGAGGCAGATGTACAGAGGGAAGACGATGTGAAGACACAGGAAGAACATCTTCAAGCCAAGGAACACACGGGGCTACCAGAAGCCGAGATAGAAGCATGGAACATATGTTCTAGTAAGAAGTGTCTGGGTTGTTTTGGTTTTTTTTCTTTGGAGTTTTTGTGGTATTAAATTATTTTTAAATTATGTTTTATTGTAGACCTCACAATTCTTTTTTTTTCTTTTTCACTCAAACTACAGCAAAATATTATATTTCTATCCTATATTTCATGGGCTTACCTCTAGCCAATTGTTTTTAACTGCCATGTAATATTTTACATCATGAAGCTTTCATCCTTGATTCAAATCCTCTGATTATGGACATGTATTTCCTCCATTTTCCTGCTATGAAATATATCACCACCAGCTTGATTCAACCTTAAAAATAAGGTCATCAGTATTATGTTCTAAATAAACTTATGGCCATACATGAGAAATGTACCTTGCAGCTGAATGGCTAGGTCATATGGTGATCTAGTATGTAACTGGAATTATGTTATACATTGCCCTTCCTCTCCCATAAGATGGACAAAAGTGTTTCTGTATCACTGTGTCCCAGACAATATTTAGAATTACCCAGCTTTCCAGTTTTTACTTTAGAAGTTTAAAGTGATATAGAATATATCTGGTATTTCTCATATTGAAATACATTTGAACATTAGTTCATATCCTTTCATTGCCTTTTGTTTTTCCTCTTCTGTCAATGGTCTACTCATATGTTGGCCTGTCTTTATTTGTATCTTGACTTTTTATTGTGTATTTTGTTTATGGTGGGGTACTTTATTGGTGATTAATACGATTTTCAAGTATATTATATGGGCTAGTCCCTTGATACTATTGACACTGTATTTATCTTCAGTCTCTTGTTGGTATCTAACTTTGGTTCTGAAGTTTATGGAATGGAAGTATTTAATTGGAAAGATTAAACATATTGATTTTAATTAA
NM_001348187	CTGTCGTGGCCTGAAGAAATTCATGGGGGCAGCCCTTAAATCCCTTCCCTGTGGGAAGTCATCCTGGCTGGTCTGTCTTTTCTCCATTTGTTTAAAAAAAAAACAAAAACAAAAAACAACACTTTGGTGTGGTGGTATGGTACGTAGCTATTTTCCTAAGCATGTCTGTCAATCTCCCTTCTTGCTGATTAGCTTTCATATGACTATATTAAATGGAAGTATTTTTGGGAAAAGAGAAA
NM_001008701	GGGCACCTCATGGACCAGGGGCTGGTGGCCCAGGCCAGGGAGGGAACCCTGGGCAGGGCTCTGGTGGGAGAGGGAGACAGATGGAGGCAGTGGCTGGTGGGCCACTCTCTCCAGGTGCCCCTCAGCCATGGGCCCTACAGTCCCCTCAGGGGACTCTAACCTGGGGGCCTGAGGTGCCAGGGTTCACAGACAGGGTTTCCCACCAGCCACACGCACCAGCTCTATTTGGGGGAAGTGTAGTGAGGAGGAGCCCAGAGGACCCCAGGGGAGTGAGGAGGGAGAACTTGGAAGGGTGCAGCCCACTTCCAGACTCTCCCCTCTCCCACCCTTCTACCCTGTGAAGGGAAATGAGGGCTTTAGTTTCCTGGGCAGGGAGGGGCAGCTTCTGAGGTTGCCAAAGGCCCCCACTGGATGGAACCTGTTAGCTGCTCCTCTCCGCAGCCAGAAATGCTGCCGGCTGCACCCAGAGGGAGCAGTGAGGCAGGACAGATGGACAGGTTCCTCCTGCGCTGTAATTCCCTGCTCCCTGGAGACTGGGAAAAGGCCGCAGGGCAGGGGGACTGGGCGGTGGTGGCTGGTGGTTTAAAGGTTGAACTTTCTCTGAAGCTCCTTTCCCCTTGCTCTTGGTCCCTGCCCCGCAAGCAAACCTGCCCCCTCTGCCTCCCAGTGCACCCAATGACCCCCTCCCTTGGGGCGACTCCTGATGAAGCACAACTCCCCGCAGGGCCCCCAGCCCACAGGGGTGGCCATATTTGGGCAGTTCCCAGTCCTGTGGGCTCGGCTATCTGGGGAGCAGATTTTGGGTCTGGATCTCCCTGGGGAGTGGGTCCTGGGCTTGGATCTTTCCCTAGGGGGCCCTCTTACTCCTTCCTCTCTCCTCCTCCTTCCCCATTGCTGTAAATATTTCAACGAAATGGAAAAGAAAAAAAAAAGACAAAAAAAAAAAAAAAGAAAAGAAAAAAAATCTCATCACTTGAAGCCACCGGGAGCCTGCGGCCCGGGCCAGCCCGGGCTTTCTCCGGAGCAGAGCAGCGCTGCTGGCCTGGCAGCCAGGACTTCTCCGTGTACGTGCATCCCCAGTCCCCGCCGGGGCGGGCGGGCCGCCAGAGCAGCTTTTTACAATCCAGAGACAGAAAACAAAATCTAGATGCAACAGCGAAACAAAGAACCCATTTCCTTCCTGGCACCCTCCTTTCCTGCTCCGCCTGCCCGGCATCATCAGCCCTTCTGGGGCGTGTACCTCTCACTGCCTGCCCCAGGACCAGAGGCCTGTCTCCCCCTTCCCTCCCCACCGGCCCGGGGGAGACCTCTTCACACCCAAAGATGCTTTGTCAAGATGGCTGCGCTGTCCCTTTGAGTTCCTGCTTCTTGTATATTGCTCTGGGGACTCTCGCCGGGGAAGATGGGGCTGATTTCCCACCTAGAGAGGTTGATGGCAGAAGGAAAATGGGGAGGCACTGGGGTTGTGGAGGGCATGGGTATGGCTGAGGAGGGTGCTGGGAACGGCAAGGCGGTCTGGGGGATGGGGAGGGGCAAAGGTGAGAGATCACCTTCCCTATCCTCCACCTTCCCGCAGGGAAGACGAAGCCAGGTGCCAGGGCTGGGGTCGGGACACCCATGTTCTGGGCGGCTTGACCCCAAATCCCAGACCCCGGAAGCTCCAGGCTCGGGATGTGTCCTGAGCACCTGTCCCGGCCCCCTCCTCTCCAGCCTGTCAGGCCAGCCTCCCCAGCCCCCTTCCCTCAACTCTAGGGGCAGCATAGCCCCAGGCCACCCTAGCCCAGCCCCTGCATTGCCGTTTCCCCAGAGGTGGCCCCTCCACCTCTGCTCTGACCTCTCCCCATCTCTCTGCCCCTCCTTTTCTCACAAGTGCCATGAGTTTTCAAACATCTTCGGGTCTCAGCCTGCTGCTGCCATGAACTTTGTTGGGTTAAGGGGGAGGGGCTCTAGGAAGGAACTGGGGGGAAGGGGACAGGTAGGTGGCTGGAGGGACCCTTTTTGCTGCTAGAAAGCCCCTCCCTTCTCCCGGGGAGCTGGGGCTGGCTTGTCCCCATCAATTAGGGGAGAAGGGGTCAGACCAAAGATGGTGGTTTGTCCCGTGTAAGGGAACAGGTGTGGGGAAGAGGTGGGGTTGGGTTCCAACTCTGGCTTTTTCTGGTAGAAAGGCCTAACCCATTACACCAGAAGACCATGGGTGAAGTCTAGATGGGGAGGAGAAGTGAGGCCAGGGACAGTCTTGCCAGACGACTCTGAGGAGGGCAAGGGACAGTTCCATGGCCCTTCCCGGACTGCACTAGGCTGGGAGCTCTGTTGTGTGGAGGGGTGGTCAGAGGTCTGTGAAGAGCGGGCAGGAGGCATGAGCAGGCGAGGAGCTGGCCTGTCCCGGGAAGCAGCCCAGCCTGTGGCTGCCCCCGACACCAGGAGGAGGGCCAGGAGAGTTCCAGGGGGCTGAGGCACACAGAGAGGCCAACTTCCTCCCTGCCCAGCCTTCCTTGTATCTCTCCAGACTCGGACAATCAAAGGGAGAGAGGGTGTATCGGGTCCTGTTCCAGCCGGCATCGCCGGGTGGCTTCCAGGCCTCAGAGCTGTGTGGCAGGGCCCCCTGCTGGGGCTGGACATCACTGCAGTCCAGTGCAAAGCCGCCCCCAGAGCCCAGGTGTCCCCCCAACCTAACCAGACCTGGTGCCTTGACGCCCCCACCCCAGCTGGGACGGTACAGAGAAGGGTCTTGGTTTCCTCTCCTACTCCCTTCCTTAGGCTCCTGAACTCGTTTGCTCCTAAATCTTGTTAATTCTTTTTCTCTGGATTTTGGTTTCTTTTGGCTTTCCCTTGCCTTCCCCTTTCTCTGTCTCCAACACTCTTTCCCCATGTCTTTCTGGCTGTCTCTATGTTCCTCTTCTCTTATCCTCAACTTTCTGTCCATTCGGGCCTCCTCCCCACCTCCCACGCCCCAGCCCCTCCCTCCTTGGTCTCCTTTTCGATATGCCAAACCAATTTTGGGTCGAGTGCATTTAACGAGAACAAAACAAAAGGCTCATAACAACAAGAACGTTTCAGAAAAAAACAAAAAGTTTTAAAAAAATTGTTGAGTCAAAAAGTCAAACAATAAAGAAATTAAGATTTCTTGGAA
NM_001306094	CGAAGAATAAATAAATAATATAAAAATAAAATAAA
NM_015237	GTGTTAACATTTTGGAAAAATTTATGCCACTCCTTTATTTTTTGATGCCTATATTATATCCAAATGATAATTGCATTAGCCGGATATAAACTTTCTTTAATATTGAGTCTTTCCAATTTAATGAGGTAAACATAGTTTATTTATTAATATATCACATATAGAAAAATGTTTTTCTAAAGTTTTTGAGCATGTTTTCTCTAATTATTAGAGAAATTAGAAGACTTATAAGGAAACCCTAGCTTCAGTTTTCCTTTCCTAGCTGATGATTTGTTCACTTAATCATTATTCAAGAATTTAAAATGTGAATGCAGAAGTAGATCAGTCCCTTTACTTTTTGCTCTGCATAGGGTAACATAGTAATTTAACAATAAAAACTTACCGTGCTTGTGTCCA
NM_018194	TGCTGTTGGGCCCAGGCCAGTCCTTGTTGCTGGCCTCCAAGGCAAATAGTGCTTCACCCTGACCTCTCACTCCAGGACAGCCTCTAAGGGATTTGATCTGCTCATCTTCAGTTGAATGCCCTCACTCCAAGACTGGATGCTGGATCTCATAGAAAATTCACAGCCAGACAATCTTCTAATCTGGAGTCTTTGAGATCTTCTACCCCAACTCATCATTTTCCTATTGAGGAAACGGGTCCAGGGCAGTCGTGTGTCTTACCCAGCTACACAGGGTGACATTTTGGTCTAGAACCTAGTCTCATGAGCCCTTTGCATTCTTTCCCCTTAAGCAAGAATAGAATGTAGTGGAAATTTATTGATTGAGACACAGAAATCCTGATTAGTGATAGGCCTGTCTTCTGGGCAATATTTCTAAAATATTTGAGTGACATTGATGTTTAAGTGACCTCCTTCATCACATCCTGCAGTATCTCCAGAAGCAGCACTAGGGTTTGAGTTTCATGCTTCAGCCCCTCTGTAGGAATGAGACCAAGCCACAGCTGTCTTTTGAATTACGTAGTCGAAGAAGACGGTAGCAGCCCTGTAGCATTCTAAGGCATCTATACCCAAGGAGTCCTGTGATCTGAGCTTCAGCAGGGTGATCTACATTTGGGTGCTTGTTTCTGAGATTTGCAGAGAAGTATAACATGGTAGTTCCTCTACCTTACAGTTAATCGTTTCTTAATAAAGAAGCAGAATTTAGAAACCACAGGATAGTGTACCCACAGATGGGTGTTATCAAGGCCAGTCATGAGGATGGTGTCCTGGAGTCTTGTCCACCCTCTCCATACAAGTCTCAAAAGTCATCCTCCTACTCAGTGATTCACGTTTAGTGGTTTATATTATTAAGGTTTGATTCAAACAGAGCCTTTTCTGTCCTGTAGATAATCTACATGTTTGTAGAATTATTTTGAATATGTTTGAGGAAAATGTTTAAAATCTAAATATACTCACATAACTTGATTATTCACTCCTCTGAAAAGATGCTGGATAGGCTACCAAAGTTCCCAAGTGGTAGATAATTCAGAAGACTTGTTTGAATTTGGATTTTTTTTTTTTTTGGAGTGGGGAAGGGTATAAAGGAGGCTTAAAATTTGAATCCATAATATATCTAATTACAGGAGAATTTACAACATCTCAAGTACGTAAATTAAGTTGTCATTGAGTGAAAGGTTCACTTGGACCTAGTGCTGCCTCCTGTTTATTACATAGCATGGCCCTTATGTCTTGAGTTGAGGTTATCATCTCAATGAGGCTTTAGCTCCTAGAGTACAGGACCATTTTGTTGATTGTCTTTCTTCATAGCTTCTCTGCTTGGCAAAGAGATGGGAGGGGGCCAGATACTGACTACCTGGGGTAGGCACATTATGTGTTAAAGCAAGACAGAGGCCAGAGAGGGGCAGGTAGACCTGCATAGCAGCAGCCTCAGCAGCTGTCTTGGTAAAGGAGAGAGAGAGACATGGGGCCAGTAATTCCGGGGTGCTCAGAAGTTTTAGGAGGGGATGAGCCTCAGGGAGGAGTGAGCACCTAAATGAACGCAGTAAACCTTCATGGACCAACAGTGATTGAGGATTTGTGGGCAGCCAGAGGGAGTCTGACTGAAGTTTACTTGGAAAGAAAGGGCTTGCTAAGAAAAAAGGGAGTAAAAATGATGATAGGGAAGTGTCTAATGTATGTGCACATATAAGTAATACAAAAGTTTTGAGCTCTTCCAAGTATACCATTTATATACAAACAAATAGGTTTATTCATTCATTAAACTACTTTGGAAGCGTCAGTGGATATATTTGAAAGTGGTAATCCTGAATCTCTTTTAAACTATTATATGATTCATAATGGTTCTCAGGAATTAATAAATGATTACTGTGTTTA
NM_001085476	GGTATCAGGCAGTGGCAGAGGGCTCTAGGCTGACATCGCTGGCTGCCCCTTTGGGCGGAGAGGGGACCTCACCAGTTTTTTTAGTATCGCCCACGCCCAGTTCCCTGGCCAACTCCGCAGGGCCCTCCTAGAGCCAGGTGGGAGTGGGGAGCGACCCGCAGCTGCTCACTTCACCTTGCGCGGCCCATTCAGGGCGTGTGCATCTGAATCCCGCTGGAGAGCAAACACGAACTTCTGTTCGCTGCAAAATGGTTAGAAAGAAACAGCTGGATTACGTTCCTCTAAAAACCACCTGAACGTAACCTTCGCAGGGCGTCAAGTCATCTTTTCTTGCCTTCGGTTGTGGCTTCTATGGCTGTCCCGATTTGCGCATTTCCTGGGGTACTATGAACGTGAGTGGGGTATTTTGTTCTGGCATTAAAAGAAAAACAAGCAAGCAAACAAAAACACAGCCTCCGATGCCAAACATGTTCCCCCTTCTTCACTTCCTTGGAGCTGGAAGTATTATTCCTAAGTCTAGTGCAAAATGCTTCTACTCTCTGTGTCTTCCTGATAGGGATGTTTAATGTAAGTAGGATATTAATTTCAGAACATTGATTTCTTATCTGTGTGTCTGACGTGCCATCTTTAATGTTAAAATTAAGGTGTTAAAATTAAGCCTAGTTATATAGACGAAATAAAATGCTAAGTCACTA
NM_005638	GAAAGAAGAAGTTACCATTAACCAAGGATATGAGAGAACAAGGAGTTAAAAGCAATCCATGTGACTCAAGCCTTTCACATACTGACAGATGGTATCTGCCAGTCTCTTCAACCCTCTTCTCACTTTTTAAAATCTTGTTCCATGCCTCCAGGTTTATCTTTGTCTTATCTACCAGTTTATTCCTGTGAACTTCAGATTGAACCATTCATTGCAGCAGTAGCCTTAAAAAGGCTTTTGTTTATTTCTTTGGTTTGTTAACTAGTGTCATCTATTTAGAGAAACATTTTTGTTTTTAATTGCTCAAAGCTGTCGCCGCTAGTCTTATGAGCTATCTACTAAAACTATGGAGAAACTTTGTATGTGCACACAAAAGTATTCAAGAGACAGTATTGCTAACATCTCATCTTAATGTCTTTTGTTATTGAGAAGTTTTAGGTGCTTCAAAACAATATAAATGGATAATAGTTGTTATTTGGGGAATTGTAATGATGTTGGTGCTGCTTCCTTCTAAGAGCTCAGACAAGTAAAGTATGAAACATTCTTATTTCAGTTAGATGGGGAACATTTTGCTAGCCCATTAGAAGCACACAGAATTATCCTTGTCCTCCTAATATTGACTTTCAGGAATAAAGTTCAGTGTGCTGATCATTCACAATACAGTGGATAGCTTGATATCTTCTGTTTTCCCATTGCAGTTGATTTGAGAAGATGAAGGTTTAAATATTGTTGAAAGTTGCAGTTTTTTAAATGTGTTCCTTTTTCTTCTGTGAATATTTAGGGCAATCGTGTCGCTAATAGAATATGTAGTAGAGGGGGTGGGGAGGTAAATTCCTCTGACTTGCCAAAGAAAAAGAAGGGAACCACAGTGGATATGCTAGCATTTTAGCTGTGCAAAGGGAGGTAGTGTGGGAAAAGTGTTTCCATTCTGGGAAAAGCCCAAACCGAATACGGTCAGCAGTCAACTCCAGGGTTTGGGCTTGATTCCTGTTGAATAATAGTTTTGAGCATTCTTTGTGGTTAAATAAATTCTTAAATCTGCCTAGTTTTGATGAATTCTTTTGTGAAACTTGAAAGAGAATAGACAGTATGACATATAGAATTAATACAAAACAGTTTAACAACCATTTAACTGCAGTGTAAGAAAATTGGACTGTAATCATATCGCTACTGGCATCTGTTATCTAGTATGCATTTCTGGTGTGTATCTGAAAGGAAGACATTTTCTACCCTAGATCCAATTGCATTTATTTATCAATAAGTGCCATTAAATTGAAATTATATTACATTTTACACTTTCTCAATGAATGAACAAATTAGTCTGTAGAATCTAGCCACCTGTTTAGCCTAGTCATGTGCCTTGAACATATATGTGTCCCATAATCTGGCTCATGGTACCTGTTCTTCTATCCAAACCTTTCAATTCATGCTACCTGATTCATTTATTTGACATAGATCTTAGGCCCACTTGAACTCTTTTCTTGTTTATCTAGCATAGCACAAACGTTTTTCCAGTCTTCTTTATCAACACTAATGCCTCTTAATTGCATCAGTATTTCCTATTGGAAAATACATCTGTTCCAGAAAAACATTTGGCATTCCTGAATAATTTCCAAATGTTTTTAATCCAAAGAAAAAGGTTTAAAGCTTATTTCCCTTTCTTATACACACCTGAATAAAATTGATGTGCATGTTTTAGGGATCAATTACCTAACTGTTCCTTGGTCTATTTATGTATAAGAATGCTTTTTAAAGCACATGTCTCATTTTAAATGACGCACAAACTGAAGATGTTAATAAAATTTAAGAGTAATACAATGA
NM_205858	GCTCAAATCTCTGTTACTCCATTACTGTGATTTCTGGCTGGGTCACCAGAAATATCGCTGATGCAGACACAGATTATGTTCCTGCTGTATTTCCTGCTTCCCTGTTGAATTGGTGAATAAAACCTTGCTCTTTACATACAA
NM_152640	CAGCAAGGCCTTTTAAAACTGATTTTCAAGGTCCTTCTAGAACTCCGGCACAAGGTTCTTTCATGTTGAGTGTTGTTTCCTTCAATGTTTCTGCCTTTTTTAAAAAAAAAGTATGTGTAATATGAAGTAAAATGTTTCAGACTTTTTTTTATA
NM_002726	ACAGTTTTCGTGCTTCCTCCTGACAGCGACAGAAAACCTCAAGGGCTTTCCCACGTTGACACCAAGAAACCACTGGGCATAATGCTTCCCCACGGGAACATTATTCCTGCACTCACAGGCTACAGTTGAACAGAACTGCCGTGGGAATTTTATCTTTTTTAGGCTTCTCCTTTTTAGCAAGGCCTTGGTGTTTCTTTTTCCACCCTGTCTAGGCACATGTGGTTTTTTGGTGTTTTTTTTAAGGGCATGTTGGGATAAATAGCTAAATGGCAACAAACACATTGTGAATATTAGATTGCTGAATTAAGGATCATAGTCGGGCATACTTATCTATATCCATAACCTCTATATCTTTAAATAAATGTGAGAACTGTTCTCATGGAGAAGACTTCTTTGCAACAATAATAAATGTTATTTAAGAATGACAGGCTTTTACTTCCGGTTTCTTCATATTGAGGGGCAACTCCAGAAGTGGAGTTTTCTGTGAGAATAAAGCATTTCACCTTTCTGCAACAAGTTAGTTTTCAAGCAGTTAAGTCATAGAATGTTTGTTAGCTTTGAAAATAAGTTGTTCATCCACTCTGTCTCCCTTGTTTGTTTGTTTGTTAGAGGTGATGAAGCTGTCAGAGGGGGTTCACTGTCATAAACAAACACTGACCACTTAGTTGGGTAAAAATCTGATCTGGGGCTCTTTTGGTTTGGATGCCTCCTTTCAAAAATCACTGGGCTGGAAAATTCAGATTATTCACCTATTTGTATATTGATTTGTTTACAAAGTATTCCTAGAAATCAGAGTTCCTTGGATCCAAGGATCCTTGGTTCCAAGAGATCACATGAGTAAATTATCCAAACAAACAGATACATATATCCAAGCATTTCTTACAGTCAGAAATTTCAGCATTTCCCAAGCTGTTTCTCCTGCATAGATCACTCCTGGAAATAGAAATAGTCATACTTACTTACTGGAAAAAAAAAAAAAAAAGTTTTGGTTTGCCCACCCCCAAGATTTTTAAGATATACTATTCCTTAAACTTTCATCCATAAAATTTTTTTCAAGGCATATATTTTAACATTTCATGAAACAATGTTCCTTTGAGTATCAGTTTGGGAAATGCTGATCTAACTTAAAACAGTTTTTTTTCCTTTGTCTTGCTTTATCAGATGATATGATAAAAATTATTATTTTATATAGTATCTTAACCTTATATAAAATAGCTTAAAAGATTACTTCATTATTCCAATAATTTGTACTTTTCCAAGTAAGTCCCATCTTCCAAGTTGTATATGTATGTGCTTTTAAGAGCACTCTCTCATTCTCTACGTTTCAAGTTATGGTCAAAAATTAGACATACCATTTTCTATCAAGCATATCACTGCATACCAAGCATATTGAAAGACAGCTATATGGCTTGGTTTTTCTCTACTGGAATCATGTTTTCCGTTACTATTTAGTACGGTACATAATACAGTTGTCATTGAGTATAAGATTCACCATAACTCCTCTGGAAACAAAGTGTGCCAGTAGCTAGTGTTGCATGCTGAGACTCTGTCGTCATCACCATCTACTCAGATACTGATACTAGCTAGCTTTGGTGTAACTGCTGACCAGCATGGCAGGAAAGAAAGAAAATACATTTGCATGGTCAAGCCAGAGGCAGCCTCTTTCCTAGACTAGCTGTGTGGTGTGAAGTACAAATAGCTGAGTTGGACCCACTGAGTCCAGAGCATTTTCAAGGTTGCACAGAATCTAACCATACTTTCTGAGGTCTGCTTTACAGCAGAAAATACAGTGTGTAGTGTGTGAGCTTCAGATATCAGGACTGGGTTCAAATCCCAAATGTCACTTAGCAACTGATGAGGAGGAGGAGGAATACAGTAATACGTTTTTAATGCCTAGCATGATTGGCCTCCAGTTACGAGTTCTCTTTTCCAACCTAATTTTTGTGTCTAGATTTTCACAGGACAACTAATCCCACCAACTAAAGGTATTTTGGGGAGTAGGGGGAGCTTTAAACATTAGAAATAAGACTTGAGATTGGGCTCCTACCCAGAACTCTAAGGGATTCTTCTCTATTTGATCCCACTTTTCTGTATCCTGTGCTCTGCCCTTTGGCTCTTTCTTATGATTACTCTCTTCTAGCTATTTTGAAATGCACAGTAGATTATTGTAAACTATAGACACCCTACTGATCTAACACTAGGTCTTCTTTCAAACTGTATATTTGTAGGCATTAATCTCTTCATCCTCCCTTTCTCTGCCTGCTTTTTTAGCTCCCACATGAGTGGAGAACATGGGATATTTGTCTTCCTGTGCCTGGCTTATTTCACTTACCATATTGACCTTCAGTTCCATCCATGTTGCTGCAAATGACAGGATCTCAGTCTTTTTCATGGCTAAATCATATTCCATTGTATATATGTACCACATTTTCTTCATCTGTTCATCTGCTGATGGGCACGTGGGTTGATTCCCTATCTTGGCTGTTGTGGATAGTGCTGCAGTAGACACAGGAGTGCAGATATCTTTTTGATATACTGATTTCCTTTCTTTTGGATTCATACCCAGTAGTGGAATTGCTCGATCACAGAGGACTTATATGTTTAGTTTTTTTAGGACTGTTTTGAAAAAGAAAAAGTTGTACATGTTGCACAGGTGGCCTCACTGCTTTGTCACAAGGCCCTGCTAAGCACACCAGAGCATTTGTTACCTTAGCAAGATAAAGTCACATTTATGTTCACTATGGACTTACCTGGAATATTATAAAACTTTCCAATTAATCATGTTTCTTAAATACTCCCACTAAAGCTTAAGCAGCTACACACACATGGTGCTACAAGTTTGAAAAGGATAAGTTTCAACTAAGGAAGCCTGTCACCAGTCTCTCAAGGTTTGTCAGTTTTACCAGCCTCTGGAAGTTCCCAGCAGGCCACATAGCTAATGCCCAGAAGGAGTTGCAAAGACTCAAAGGCAGGTTAAGGACAGGCTGGAAAGCTGTGGAGGTTGCTGTAAAGAGGCAAAGGTCATACTGTTGGGGTGGTCAGGCCAGTGGGATGAGGACTGAGGCCCTTGAAGGAGGAACATTGAGCCATTCTCATCCTCCATATCTCAGGGGCTGAAGGTGCAGAGAGAAAATGTCCTGCCCTCATCCAGTTGATATTCCAGGGAGGAGACAGATGGTAAATTATCTTGCTCATGTTTACCCTGTGCCACCCGCTGCAAGCACTCTGTGTGGATGAATGTTTGTCCTCACACAACCTTAGGAAGCACATAATACCTTTTCCCCATTTGGCAAAGGTCCAAGTTCCCCAGCCAGGAGGTGGGCAGGCAGGGCAGTAACCCCAGGAGCTGGGCCTTGGATACTGCACTCTTTTTTTGGGATGGAGTTTTGCTGTTACGGCCCAGGCTGGAGTGCAATGGCGCTATCTCAGCTTACTGCAACCTCCACCTCTTGGGTTCACGTGATTCTCCTGCCTCAGCCTTCCCAGTAGCTGGTATTACAGGCGCATACCATCATTCCCGGCTAATCTTTTTGTATTTTTAGTAGAGATGGGGTTTCACCATGTTGGCCAGGCTGGTCTTGAACTCCTGACCTCAGGTGATCCACCCACCTCAGCCTCCCAAAATGCTGGGATTACAGGCATGAGCCACCATGCCCAGCCGAAACAGCTCTCTTACTGCTGTTGTCTGAGTGTTTATGTCCTCCCCGAAATGTATATGTTGAAATCGTAAATCCCAAAGTGATGGAATTAGGAGGCAGGGCCTTCAGGAGGCGATGGGTCATGAGAGCGGAATCCTCATGAATGGGACTGGTGCCTTTATATTAGAGCCCAAGGAGAGACCCCCCCGCCCCATCCCTTCCACCATGTGAGGACACAGGAGACGGTGTCACCTATGAACCAGGAAGCAACCCTCATTAGACACCAAATCTGCCAGTGCCTTGATCTTAGATGTCCCAGACTCTAGGACTGTGAGAGAGCAATTTCTGTTGTTGACAACCCACCAGTTTATGGTATTTTCTTATAGCAGCTTAAACAGACTAAGATACCCACGAGTCTATTAACAAGATAATAAACAAAGTATAATTTCAGGAATTAACAAGAAACAGGAATAAAAAGAGCTGTGAAGAAACAAAGTGGGGCAAATGAATAGTCCGTGAGAAGGAATGCTATTTGAGTCGAGGTCAGGGTGCCTCTTTCAGGAAGCAACATTCGGACAAAGACCCGAACGGAATGAGGGGACAAACAATGGGCAACGTTTTGGGGGTTGGTGAGGACAGCAGCAATGGGCAGAGCCTGAGGCAGGAACCAGCCAGGCCTTTGGAGGAAGAGCAGGAAGCCAGTGTGGGGGGAACAGGGAGCCAGGCGAGGCCTGGAGGATACACTAGAGATGGCAGGCAGCTCAGTCAGGTGAAGCCACTGAGAGATGAAAGCCGACAACACTGTGGGAAACTGACAGCAGGAGAGCCTAGGGAAAAGCGGGGTGGTTATTCAAAGAGCAGGTTGCTTAGCACCTTTAAGGAATTTTGGGGGTGGGGGCAGCAGGAACCCACCATCACAAAAATCACTGACATGCCATATCATGGATGAATCTCAAAAACATTATAAGTGAAAGAAGCCAGACACAAATGACTGGGTATAGTCTGATTAAGTGAAATATCCTGAAAAGGCAGTTCTATAAAGATAGAATGTAGATTAGTGGGTACCTGGAGTTGGTGGTGAAGATGGTAATTAACTACTTGGGCATAAAGGATCTAACCGGGATGACAAAAATGTTCTAAAACTGGATTTCAGTAACGGTTGCACAACCTGGTAAATGTATTAAAAAGTCATTGAATTGTACACTTGAAATGTATGAATTTTATGGTTTGTAAATCATAATGTTATCGAAATAATCTCTGGTAGTGAAATAAAGAGAAAAAAGAGCAA
NM_000666	GCCCTGGAACTCCTAAACCTTTGCCCCTGGGGCTTCCATCCCAACCAGTGCCAAGGACCTCCTCTTCCCCCTTCCAAATAATAAAGTCTATGGACAGGGCTGTCTCTGAAGTACTAACACAA
NM_030791	TGGAGAAGTATTGTTTATGATAAGAAAGGAGGGTATCAGTTACTGATACCCAAAAATATATTCCAGGTAAAGCCAGGTCAGAATTAGGCTTTTGCAGGAATTTAACTTAAATAATTATTTAAGTAAATTCATAAGAGTCAGTGCATTTTATCATTGCACATCCAGATACTGTTTTAGGTGAGCTGAGCTATTTCGTTACTGAGAAAATGATAAGTATCCATTTAGAATGTTCATGTAATGTTTGGAGAGTTTTGTATTATGGATTCAACTTATATATAATATATATAAGGTACATAATATGCAATTATATATCTGATATATATTATATATAAAATAATATACCTAAGTGTTTTTTTAAACTATGGGAGTGTATTATAAAATCAATAATAATATGCAAACAGTTGTGCCTGTGTATTTGAACTACATACAGGTATGTTGTTATTAACAGATATATTTAACATTTATTTACTATGGGAGCCATTTCCTAATTGAATTGCGTAATTACTAGACCAGAATGCATATGCTACTATACATTGATTTACTGCCTGTTTTTACACTGCCATTACCTTTCATGTTATCCATGATGTTGAACATGGGAGGCATTTTTAATGGACCAAATTTTTAGAAAAATTAGTTTTTGGATTTTTTTTTAAGTTCTGTATACTGTTTTGAATGAACTTTATTTGCAGCTATTCTGGATGTCAGTTTAATAATTCAGGTACTGAATTTTATTGCTTGCTAATTGTGCCTTTCCGTTGCTAAATTAAGAAATGCTATGTGTACTGTGATGTAAAAATAAGACATTAACTTTATCTTAAGTTACATATAATCAAGCAAATATTTTAAAAAATGTATGTCAGGGTGACAGGCATAAAAGTAAATTACCCTTAACTCTTTAGCCTTTATTTAGAAAGAAATGTGGAATGGGCTAAACTTTCTCACCAATTTATTAGAAAGCTAAATGGATAAATACTTCCCTTTTTGTAGATATTTTTCTGTGCATTGTAAGTTATAGGAGCAGGACATATTTTTTGTACATTGTCTTGATTGTTTATACTGCAGGTAGGTATTTCCAGTGAATGGAAACGTTGAAATTTATAGATGGGACAATGCACATACTTCATATGTAAACAAAGCATTTTTCTAAATAATTTGGAAAGGATTGGATTTAGCACCGTTAACTTTTAATACCCATTTATTGGCTATTTAAGGTAAATTATAAAACCTAAAATTAGTATCAGTATTTTAGATCCTATTATTTTTTCAACTTTCTATTATTTTCACAGTGGAAAATTTGCGTATAGTATTAAACTATTCTTTTTTCTGTCTACCTTTATATTTTGAAGTGTGGTTGTACTTACGTTAATAGTAAGTGTATTTGTAGAAAGTTTTTCATAAAGAAGAGATTAACTTTCCATATAAATAAATACCAGGTATGAAATTACTGATTTTAGTGCAATATCTGTATGATTATCCAGAACTATCACTTCAGATGTTTCTATTTTGGGCACCATAACTATTTGAGCTCATATTTTTATAATTCTGATTGAGAATTTAGGGGCATGGTAATTTTTACCAAAACTGAAGCTGGTAATTTTAAGTAAAGCAACTAAATTTACCCTTTACTTATTAGTTAAAAGGAAACCAAGGCATGTAGGAAAATATTGGTACGTTGGAAAATGTGAAAAGAGCTTTACTTTCAAAATGTATGTTTAATGAATTGAATTTTAGGGACCGTTTCCCATAATTTGGGCCTATGCTATCCTGTTGATTTTTATGTCTAGCTTAAAAGGTATTTGAAAATGTTCCATTTGTGTTTTATTATTTTCTGTCCTATGACAGTTCTATGCTAAATGTATTTTAAAATAAAAGCCAAATTGAAGATTAAA
NM_001355247	AATGTGCCACGATTGGTTCCAGCAAGTGTGAGCAGAGACCCCGTGCAGTACATTCAGACACCCCGCAAAGCAGGACTCTGTGGAAATTGATACGTGCCACCGTCTGGCGTTCGCTTGCAGCAGTTACTAACTTTCTACAGTTTTCTTAATTAAAAGTGGTCTAGGTAACCTGTAAAGAAAGGATTAAAAATTTAAGATGTTCTTAAAAAAAAAAAAAGTGGCCATTAATAGACGGAACTATACACTGGACTAGTTGTTGTTTTAAAAACATAAAATCTGGCTACCCTAACGGGATAAGAGTTCAGACATCAGGATGTTGACACAGTGTCCTACCAGAACCCAGGGTTTACTTAGAGAACATAAAAGAAAAGAGATTGTATGCTATATTCCTTGCTTTTTTTTTTTTTTTTTTGGTGGATGTAGATAGGAGATGGGATGAGAGTGGCCACAGGAATTCGATGAGTCGTAGGAAATCCATTTTTGTTTTAATTGATGTTTCCCGTTGAACTGACATTTAGATTGAAATACCTGCGAGCCGGGTTTGGTGGCTCACACCTGTAATGCTATCACTTTGGGAAGCTGAGGTGGGTGGATCACCTGAGGTCAGGAGTTCGAGACCAGCCTGGCCAACGTGGTGAAACCCCATCTCTATTAAAAATAAAATAAATAAACAAATAAAAGTAGCCGGGCGTGGTGGCAGACTCCTGTAATCCCAGCTACTCAGGAGGCTGAGGCAGGATAATCGTTTGGACCCTGGAGGCAGAGGCTGCAGTGAGCCCAGATTGCGCCATTGCACTCCAGCCTGGGCAACAAGAGCAAAACTCTGTCCCCCCCCCACAAAAAAAAATTGATTGAAATACCTGGAATTCACACCATAATTGGGGTGTCTTTAGGCTGAAATGGAGACAACAGAAGGTGAGGTGGCTTGGACTCAGGTGGCATTGGTAAAGGAAATGAAACGCATGCAAATTTCACAGACAAAAGAGTAGCTTTGCCACCTCTCATTTTGGCTGGGCTGCTCTGAGGTGCTGCATCTTTTATAGTGTCTAGGCTCTCATCCTTAATGACATTTTCATATTCTCCATCCCCCATCCCCCACCGCCTCTCCAGTAAGGACTTTTTGACAAGCTGCACTTCCCTGCTTTAGTAATTGGTGATAAGATTTGTCCTGTAGAACATATACATAGAGGATTGTTCACTCTCCTCCTTTTATGAAATAATTTTTAGAAATTGAGCTGTTAAAGGTTGTGTTTGCACATGTTTTTTGGAACAAGAACTTTAATTAAAGGATCAAAAAGCCCAA
NM_005088	TGACGGGCACGGCCTCCCCACGGCCTGTCCGGGAAAGACCAGGACCTGCTCGAGCCTCCTGGCCGCTCCTTGGCCGCTCTCCGTCCACCCCTGCAAAGCCAAGACCCTTCTGCAGCCACGAATGTCCACGGAGCCCGCCGGCAGGAAGGAAGACACCATGCTTTAGAGATCCATCTTTCTCCACTCACCGCAGCGTACTTGGCACTTCAGTTTCAAACACGTAGTCCTTTAAAACTTGATCCGATAGCTTTAATGCGGCCGGTCCTCTCTCAGTCAGGAAAATTGCACAGACCGACAGTCGTGAGGATGGCAGAGCTGCTGCATTCCCCCACACGGGGATTTCTGTGTCTGCTTGGCGACCTCCCTGCGTGCACGGCCTAGGAGGTGCACGGGCCACCATAGTCACACTGGCACTGAAAAGAAAGCGTTGCCCTGGTGATTCTTTCCCCCCCGTTTGTAATGTTAACTGATCAGGAAGTGCAGTTTGGGTGGGATGCCGAATCGTCGTGCTGACATTGAGTCACGGATGAGGAAGGTACAAGTCCTTTAAGATCAAAACTCAAACGGGCCGTTCTTTCTAAGGTGTCGGTATGTGGGGAGTGGTACAAAATGGTCTGATGCTCCTTCAAAAACATTCACTTTTTACAACGTCAAGGAATTAAGCATAAAAAAGATTGGTTAAAAGCTTTGGTTTCTAGTAAAGGTTAGTGTGTGTGGTTTTTTTAAGAAGCTGTTTTGCTAAATTATTTTTACTTGGAATGTTTCAAACAGATTTCAGGCTGCAAACTTGTTTTATAATCGTTTGCTTCTCCAAGTGAAGCTCAGAAATACCTAAAAATAGCTGTAACGTTCGCGTTAGGAAAGATGGTGTTTATTCCAGTTTGCATTTTTATGGTGAAATAAAATCCTTTTCCAATGAACTAAAA
NM_005526	AGGCCCCGGAGGAGCTGGGCCAGCCGCCCACCCCCACCCCCAGTGCAGGGCTGGTCTTGGGGAGGCAGGGCAGCCTCGCGGTCTTGGGCACTGGTGGGTCGGCCGCCATAGCCCCAGTAGGACAAACGGGCTCGGGTCTGGGCAGCACCTCTGGTCAGGAGGGTCACCCTGGCCTGCCAGTCTGCCTTCCCCCAACCCCGTGTCCTGTGGTTTGGTTGGGGCTTCACAGCCACACCTGGACTGACCCTGCAGGTTGTTCATAGTCAGAATTGTATTTTGGATTTTTACACAACTGTCCCGTTCCCCGCTCCACAGAGATACACAGATATATACACACAGTGGATGGACGGACAAGACAGGCAGAGATCTATAAACAGACAGGCTCTATGC
NM_001146082	GCTGTCACGACGCTCCCTCTGCCAGCTGGTCCCGGGAATTCTGTGAACCAGGCTGCTGTCTCCTCCCCAGAAAGAGTCCTTACCTTGGAGAGGGTCCTGGAGAGAATTTCCTCTTCCCCAGCTAAATACCCTGCCTGCAACTGAAGCAGACCCGGGGGTGTCCTCCCTGCCCTCTGCCCAGAGGCCACCTCCACTCCTACAAAATCAAAGTATTGTCCAGACAAGAGTCACTGGCCCCTGCTCCAGCTTCTGGGTATCCAGAGAGCACTGCACTTCCCCAAAACGGAAGGGGCCCCTGGGCAGTGGGTTTTGGGCAAATTCCCTTTCTTTGCATCCACAATGTGGGGTCGGAGCTTGGGGGCAGGTCCTGGGAGTGGGAAGCCTCTTCCTTGTGTCTTTCGCTCCACTTTTAGCTCATCGCACCAATATTGCAGACTTGGAAGGAAGCATAAGCTTCCCATTTCACAAAGGGGAAACTGAGGTGCGGGTGCGCGGGCCTGGGGACGGCCGTCCCATGGCTTCCATCTGAGCCACCTCGGGACCCCAGCGCTCCTGGCGCCCTCTTCTCATCGCTTGGCCTATGACAGGTCACCGTGTGTAAATCTTTCCCAATAAAGTGTTGCACAAAGGC
NM_001195833	GGGTTTCACACCCCTCCGTTCATGCCTGTAATCCCAACATTTTGGGAGGCCAAGGTGGGAGGATTGCTTGAGCCCAGGAGTTTGAGACCAGCCTGGGCAAAACAGTGGGACCCCCATCTACCAAAAAAAAAAAAAAACAAAAATTAGCCGGGCGTGGTGGCGTACTCCTGTGGTACCAGCTACTCAGGAGGCTTTGCAGTTTTAGACAGGCGTATCAGAGAAAGCCTCACTGAGGTGACATCTGCAGAAAGGCCTGAAGGAGGGGAGGGGAAGGGAGGAGCAGAGTGGGTATTAGGAAGAGCATTCCGAGAAGCAGGATGAGCCAGTGCAAAGGCCCAGAGGTAGGCTGTTCCCTTTTCCTGGGACCCCTCCCTCCTCCTTGCTGCTCCTAAACCACATAGGTCAGGAGTCTGGACTGACCCAGGTACGTCTGGCATCTTGCTTGAGGAACAGGGGGTTTTGTTTTGTTTTGAAAGAACGTCTCTGTCTGTTGCCCAGGCTGGAGTGTAGTGGCATGATCTCGGCTCACTGCAGCCTTAACCTCCTGGCTCAAACAAGCCCCCTGCCTCTGCCTACCAAGTAGCTGAGACTACAGGCACCTACCACCGTGCCTGTCTAATTTTTAAAATTTTTTATAAAGATGAGGTCTCTCTTTGTTGCCCAGGCTGGTCTCAAACTCCTAACCTCAAGCAATCTGCCCACGTCGGCCTCCCAAAGTGCTGAGATTATAGGCGTGAGCCACCGTGCCCAATTGTGATCGTTTTTCCCAAAGAATGTATCACATGCTAACAAACCATATATTTATGTATTTCATTGTTCATAGTAACTACAATTTAAAAAACTAAAAAGAAACAAGTGAGGCCGGGTGCGGTTGCTCATGCCTGTAATCCCAGCACTTTGGGAGGCCAAGGTGGGCAGATCACCTGAGGTCGGGAGTTCAAGACCAGCCTGACAAACATGGAGAAACCCGTCTCTACTAAAAATACAAACTTAGCCGGGCATGGTGGCGCATGCCTGTAATCCCAGCTACTCCGGAGGCTAAGGCAGGAGAATGGCTTGAACCCGGGAGGCGAAGATTGCGGTGAGCGGAGATTGCGCCATTGCACTCCAGCCTGGGCAACAAGAGTGAAACACCATCTCAAAAATAAATAAATAAATAAAAAGAAACAAGTGAAGTTAACGTTAATAATAATATATTTGATTTAACACAATGTATCCCAAATATTATCACTTCAACATGTATCCATATTAAAAAGTTACTGACATATTTAAAA
NM_181845	TTGAAAGTTGTAAAAGAATATTTTGTGTGTGTGTATAGACAACTTATCATAATAAGAACTCTTACTCTTGAGAAACCTTGTGAATGTAAGGGTTGTGCAAAAGCCATTCATTTCTGTTTATGGGCAATTATCTTGCTATCCAGCAATTCATACTAGTGAGAAATATTTTGAATATAATTAATATGAAAAGGCCTTTAGACTTCTGTACAGTCTTATTGGATATCAATTTATACTGATGTAAAATCATTTAAATGTAAGGAATGTGTGAAGATCTTCATTCATGACATAAGGTCTGATTAACATCAAATAATTGGTATTTGTTAAAAAGAGTTTAAATAGGAGGAATGTGGGAAGGACCTAAACTTAATTCAGTTCTTGCTGCACATCAGAGAATTCATACTGCTGTGTAATCCTATGCACATAAGGAATTTGGGAAGGCTTATAGACACAGTAAATATCTTAGAGTACATCAGAGAATTCATCCAAATGAGAAATCATTTGAATTAGAATTATAGGAAGGCCTTTAGACAAATGCTACCCAAATTATTATCCAGAGACTGGTGCAGTCATAAAATTGTCATCTGTCAATTGTGAGATAAACGTGGAAAGTGAGTAAATATTTGGAACTTTTATAGCAATTTGACATTTCCATAACATTCTGTTTTACAAAATTATCAGTCCATAAATGATTGAGAATTGAAAACAAAGTTTGTTCTTTCCCAGAAATAATTTGAGACAAGACTCACACTTTTCAAGACATGAGACAAGTGACAATTTAAATAAGAAATTCTTCACTTGCACCTCTCTGATTAGAATAGCAGAATATTCATACTATAGCAAGATTTGGCAAATGAGGGAATCAAAATTTTCTAATGCCTGTAACAGCATAAGATAATTTATACCAGATATGTTAAATGTGCAGAAGCCTTCCAACACTATTCAGTCTTTGTTAAACTTCAGTAAGTTCATCCTAGAGAGTAACTCTGTTAATGTAACAAATGTAGGAAAACCCTTATCCATGGCAAATACCATACTGTCATCACCATTTCACCTCCATACTACCTGTAGGATGGTGAGCAAAATGCTTATCTCTTCTGGACATGATGTTTCAAATGCTGATGGTAACTAATAATGCTGTTACAGAGATTAGATGGATTTAGTATGCATCATATCCTTGGAAGAGTATCTGGTATGTAGCCTATGCTTAATACATATTAGCTATTGTTCATATTGTCTTTATTATTAGTATTACTACTGGTGAATTCTTAGGAGAGGCACAACCGTTTTGAGGAATGAATTCAGAAAAGCTTCCCATAACCACTCATCCATTTGAATTTCAGATAGTTCATTCTGGATAAGATCTAGTACAGTATAAAGAATTTGAGGGGATTTTAATTCAGAGTTTATCCCTTAAGCTGAGCTAAAAAAATGAGACTTGAAAAAATCCAGACTTTTGAAGAGTTTAGGAAAGCTGTTTTATAGAATGTCACACATTAGTTTCATTCCTCATGGTGAAATTTGATATGGGCCTCTCCTTCACATTTCTCGTAACATGAAGTTGGAAATAGAGGCTTAAACATTTTTTACCAGAACACTTCATAGATGGTGATGTGTACTTCATCTTGCAATACCTCAGAAGCAGATAGTATCCATTTCCCCCAGTATCACCAGTGCCAAGTTTGATCACTTATGGTAACTACTGGAGTTGTCTGTTATAAAGATCCATTATATACCTAATAGGATTGGTCAGCCTTGATCAATGATCTTTGGAAATGTGTGATCATATGGTATGTATTTTACTTTTTTTTTTTTTTGGGACAGGATCTCTCTTTCTGTCACCAAGGCTGGAGTGCAGTGGTGTGATTTCGGCTCACTGCAACCTGCACCTCTCGGGTTCAAGTGATTCTCGTGCCTCAGCCTCCCAAGTAGCTGGATACACAGGTGTGCACCACCATACTGGCTAATTCTTGTATTTTTAGTAGAGATGGGGTTTTGCCATGTTGGTCCAGGCTGATCTTGAACTCCTGCACCTGCCTCAGCCTCCCAAAGTGTTGGGATTACAGGTGTGAGACACTGCGCCTGGCTATATTTTACTATTTGGAAATCACAATGCATCTTAAAATTGATGGCTTCTTGCAACCACTTTCAACCAGGTGCCTGTCATGATTTAGTGCTAGCATCAAGGCAGGTTAGTTATGAAGAAATAGAGTGTGTGTTTATATACTCACACAGTTAGAAATCGACCCTTTTAAAAATTATTTCTTTTTGAAAATAATGTCAGTTCCATCAGAACTAATGCATTGATAACTAAATGTCTGTGGTTCCTTGTCATAGGTCTACACCTGACCTCTCTATTTTGTGCACATAGGGGATTCGTAATATCACTGTTCAGTCAGTCATTCACCATCTAGTGATCATCATTCTACATGATTGCACTTTTTCAAAGGCATAAAAAGCCAACAGTTGCACTCTTAATAATCAACTGTAACACAAAGCAGAGTACTTTGGGAGTTTTAACAGGATATATTATTGGTAACTGGCTATTATGCCACTCCCTCTGGGTGCCACATTTGCCTGTTAACCAAGAAATGTAGACATGGTGCCTTATCCCAACATTTCTGAAATTATATCTCAAGGAATCACCAGTGCTTACTAGTACTTGACAATGAAGGAGGATTTTACAGTTAAAGAAGCTTATAAAGTAGCATCTACTAAATCCCCTCCTAAGGAACAAGCAAAAGCACCTCACCAGCTTATCAAAAGACTAAAGAGAAGTGAAAAAAAAAAAAAGACGGCCGGGCGCGGTGGCTCATGCCTGTAATCCCAGAACTTTGGGAAGCCGAGGCGGGCGGATCACGAGGTCAGGAGATCAAGACCATCCTGGCTAACACGGTGAAACCCCGTCTCTACTAAAAATAGAAAAAATTAGCCGGGCGTGGTGGCGGGCGCCTGTGGTCCCAGCTACTCGGGGAGGCTGAGGCAGGAGAATGGCGTGAACCCGGGAGGCAGAGCTTGCAGTGAGCCGAGATTGCGCCACTGCACTCCAGCCTGGGCGACAGAGCGAGACTCCGTCTCAAAAAAATAAAAATAAAAAAAGACTAAGGAGTATTCTAGTGAAGAAAATGGTTGAACTTTGTTTAAACTGGTGTATGGCAAACTTCACTGTTGAAATACTTATTCCCATGACCTATTATCTTTGTAGGTGGGTGAAATTGCATTGGGAACTGCTGCTATAACCAAAAGAGAATTTCAGTCACCATGTCTGGTTGTTAGCTATGATGGAATGGCAGCATCATGGTCTCAGTTATGAGTGAAAATCTTTGTTGTAGCTAAGTAGTGGTGCCTCCTGAGTTTTATTAAATGCCGTTTCACTATC
NM_014287	GGAGGAAGGGGACAGTTGCAGTCTCACTTGGGACAGGCCACAGCCAGGGGTCCGGCCACTACCCGCCCGTGGGATAAAAGCCAAAAGCATGCGTCAGCTAACTTCAGCCTGTGCTGCTGGGCCCGCACCCCATGTCCCTTGTCACTGTGGCATCCTGCACCCATCCTCACCCCTCCGTAGAGCCCCTCGTGCAATGCAATGAATGGACCCTCCTGTCACTCTGCTGAACAGAATTTATTTTCTGAGTCAAATATAATTTATTATTATTTTTGTCAAAGAAGTATTTAAGCTGTGCTGTGGTGTGAGAATGTCATTCTTGATCTTCAGCCTTCGTTTGCAAGAAGAGTTCCAGTTGACGTGGTGTTTGGTTCCATGGCGGGGTACCCTAGGGATTCATCTGTTTTCTTCACTTCCCTTTGCATCTGAGATCCTGCTGGAAACCACAGCAACCTGTATCCACTATTAGGAGGTAAAAATCAATAAAATGGCCCATTCATTTGTGTTGTAGCTCA
NM_001082486	GACGTCACGCAGGACAGATACCGCTCCACACTCTGCTTCCTTTGAGTTTTTTAATAAAATAATCTCATGCGGCAGGAGAGGAGAGGATCAGGGA
NM_004979	GGGGTAGGCCTGCTGATTCAGAGGGTCCTCTTCATTTTTGGGAACTCCTTTCCAAAGCCATATTTTTGGGAGGCAGAGAGGGGCAGGCTTGGGCACCCCTTCTGCCCCCCCCACTGAGAACTATGCAATGGAGTTTCATGAAATGGTCCACATAGTGGGGAAGTAGCCAGGAAATGAGAAACTTCCTCCCACCCCAGACATTTTTCCTGGTGGGAGCTGAAGCACTGGGCTTCCACAGGCCCCTGGCCTCCTTGCCCTAGCACACTGGGACTGGCCCCACTCTCCCAGCTGGACTCCTGCATGCTCCTCCCCTTGGGCTCTCAGATGAAGGCAAAGCTTTGATCCGACATCTGAGCTCTAGCCTAAGAAGGAGAGTTGAGATTTCCTCCTCCCTCTGGCTGGGATATGGAGCTTTGGAGGTTCAGAGAAGAGAACCCTCACCTCTGATCTGGCCTCTACGAGAGGTCCTCATCTCCATCTGGCCCAACAATTCCCAGATTCTGAAGCTTGGAATGCAAACACAGGCTTCATGGGCTGTGGCCTCTGCAGCGACCTGCCATCCCCAGGCCTTGCCTGAGGGGTCAGGCTGCCTCTCCCAACACACACTCAGATAGCACAAATTCTACCATCCCCTTCCCTGGCTGCTGGAAATGGACCCCGCAACCCTGTCCTCTGCTGGGCCCCCAGCAAACTCTAGCAATAGCAGCTGCTGCCGTGTCATTATGCAAAGCCTCTGACCAGTTTGCTGCAGCATTTACATCTGCCCTAATCAGAGGGGCCACCTCTAACTCCTCCTCCTCCTCTCTTCTCCTCTGGTTTGCGTCCTTCCTGGGTTGGGCTGGAGTCTGGACTGGCTGAGATAAGAGCCTGGCAACCAGCAAGAGCTGGGCTGTATTTGGAGATCATGGGCTGATTCCATGTTCTTGGGCAACAGTCCAGAAGCATCAGGGGCTCCGGCCTGGGATGTTTCTGAACTTTGGGAGTTATAGGAGACAGGAGGAACTTCTCCTCCTCCTCCTCCCCTACAATTCCTTTTCACATATTCCTTTCTTCTCCCTCTTGGGTGACCTTCCAAAACTCTGCTCTCAGGCTGAAATCTGGCATCATCTCAGGTTCCCTGTCCCCAGCACTGTCCCCATGGAGCTGGTGGCTGACAAAGATGTAGTTTCCATCAGTCAATAAAACCTGAGAGGAGAGATGA
NM_020223	TGTCCGCCGGCCGCTGCGCTGCCCGGGACGGAGACAGAGGCGCCGGACCTCCCAGCAAGCGCATGCGCCCGTCGTGAATTCAGTGAATTCAGAGGCAGGACGGGATCATCCGGAGTCGGGAGCTGCTGCCACAGGAGGCGAGGCTCCCCAGGTCTCATAGGACACATTTTGTCAGTGTTTGACCAGAAAAGCTTGGGAAGGAAGCGCTGTCTGTGCTCACGGACAGAGGCGGCCGGCGCCGGAGGCATTCCATCCTTTCTGTAGGGAAAGGAGCCTTTATTTACTATTTTGTATTTATATTTGATGAATAAGTATATAAACAGAGACGTGTACACAGATGCCAATCACCTACCAAACCAAACACGAGGACCGCCCTCCCTGGTTCTGGGGGCCCCTCAAGGCCAAGCTCACCCCTCAAGTGCTCTCACACTCGGGACCTAATTCAAGTAAAAACCCTTTCTCCTTCCTGGGGCCTCGGCTCCTGGAGGGCTGGAGGGTCTCGTCTGAGGACGGGAGGAGGCTCTCGCTGGACGTCTGGCCTGTGCGCTGGTGGACGGATGCCTACGTGGTTTTGGAGGACCCGATGACCAGGCGTCCTGCGAGTCCGCCCGCTGGCCTGCAGCACCCACCTCGGACTTGGCTGTGGACGGTTGGTGCAAGTGCATCCTGCAGGGCTGGCTGTGCGCAGCTGTGGGCTGACCTTTGCAGAGTTTTGTGGAATAGTTTGCAATGTCATAAAAGTGCAATAAAGGTACAGCAGATGTGTGTCGGCCTCACGGGGCGGGTCCCTCA
NM_003178	AATGATTGGTGGTTAATTTTTCAAAGCAGAAATTTTAAGCCAAAAACAAACGAAAGGAAAGCGGGGAGGGGAAAACAGACCCTCCCACTGGTGCCGTTGCTGCGTTCTTTCAATGCTGACTGGACTGTGTTTTTCCTATGCAGTGTCAGCTCCTCTGTCTGGTTGTTTACCTGTTCCTGTTCGTGCTTGTAATGCTCACTTATGTTTTCTCTGTATAACTTGTGATTCCAGGGCTGTTTGTCAACAGTATACAAAAGAATTGTGCCTCTCCCAAGTCCAGTGTGACTTTATCTTCTGGGTGGTTTGATAGTGTTTTTAAAAGTAATATATAATGTGGGGTGAAATGGGAGTAGGGGGGTGGACAGGGGAGAAACGAAAACCACAAAAAGAAAACCCAACTCCTCTCCTCCCCCCAAGCTCAGTTAAATCCCCCACCTCCAACTTTCCCTCCACCAGTGTGCTTGGGATCTTCAATGAACTGTGCTTTTCGCTTTCTTTCTGCATGACTATTGTAACTAGATAGAACATTAAGAGATTTTCAAGATCAAACTTCCATAGCTTCATCCACTGAATTTGAAGGCATCCACCTTTTTCTCCATTTGCTAAAATTTGGTGCAGTTTGAGTTTATGTGAATAGGCTGGCTGTGCCTGTAGAGCTCTTGTGTTTTTAGTGATGACATGAAATACAAAGAACAAGCTATTTCCAGGAATGTGTTCTGTATTTTACATCCCAGTGTACCCTTTATTTTATTATTAACTAATTAACTATGAGATTTTTAAAAAATGGGGCCGCTGATGTGCAATATCAAAGTGAACTTGTGAGTATTTTGTGTGTGTTGATCTCAGTTGTTTCTTCATTGTTGCTGTTTCTGGATCCAGCCATGTGTGCGCTTGTGTGGACCTGAGGCTGCTTTCTGTTCCCAAAGCTTGACCTGTGTACAGAGATAATTCCTTGGCAATGTTGGACATAGAATGCAGGGAGCTACTGAAGGTCTGTCAGGGATTTGTCCATTCTGCTCTTGGCCTCTCCTGAGGCCTCATAATGGGAGACCAAATCAAAAATGTCCCATGTCACTTGAGTGGGTACACTGCCTACAGAACCTTGAGGTTGACTCCTGCTTCAGTTCTCAGCTGTTTACCACAGCCCTCCAGGGTCCAAAGATTGAGGAGCTTTCTCTTTCCTGGGAGGAACTGTCTCAGATTTAGCTTGTGTGTGTTTTGGACAGAGGCTCCACAGCGGTGGCTCTTGAGGAATCCTCACCAGTTTGTTCTCTTCCCTCTGACAAGCAGCACCTGAGCAGATGCTGAGGCAGTTCATTAAACCAGGCCTCAGCTTCAGTGCCTCATCTTGCCATCTCCCGGCCAGGCTGGGAACGGGCACCAAGCAGCCGCCTCTAACAAACACCATGGTCCGTGGAAGTTCATGCCAGCAGCTTGCCTTTGAGAAGAAATGCTGCTGGCTCTATTTTTACATTCCCTTCCACCTCTATACTGTCATGTCACCGTTCTGAACTCCCAGATCTGAGAAGGAACTAGTGTTGGTGGTATGTAACAAGAGTTACGTATCCAGGGGCTTGTGCCTTGGTTTCTCCTTTGATTGCTGGTAAATTCTGAGGCCACAGAGAAATGCATTGAGTGTGAATGTTGTCATCTGTAATCCCTCCCTCAGCTGATAATGGTAGTTGATCTGTTGTAAATATATACATATATGCATATTTGCACTTCCAGATGGGTTGCATAAGAATCAGGTCCTTAAATACCTCCCAATCTGATGAAACGATAGAATAAAGTAACATTTCCCAGAATGGAGGAATACATTATTTTATCGTATATTTTTGTCCAAGCGATGAGCTGACGGTGGTATTGCTTCTCTGCATGTTATCAGTGTGTACATCTGGTGCTTTTCATGTGTCATTTGTGAGCCACAAATGCAAAGTTGCCATTTGAATTCAGTCAGGCTACAGGGTGGTGTCAGTCAAGGTCTTTCAGGTGGGGGAGAAATTGGTTAGGGCTCCCACTGCCAAATGCAAGCAGATAGCATAACCTGACTGTTATGTGCCCTCAGGCAGCATGCTTAGGGACAACTCTGTGGCCTGGGGGACATCTGTGTCACAGTATAGGATTGCCATTCAGGTGTTTTGTACCTATTTCTTTCCTGACGTTGTCCCCTTTTTTTGTACTGATCCAACTGGGAGAACCTCAGCCAATGCTGGAAGTATGATTGAAGTACCTCTCTTTTGTGACTCTTGTACAGCTTAATGTGCAATAAAGGAAAAGTTATATCTGTC
NM_144603	GCGCGAGGATCCCGATGAGGGGATGGACCGCGCCATCCCAGGGCTGGGGAGGAGCGGGGAGGGCGGATCTCCCTGGCCAGCAGGGATGGGAGGGGGCCATTTGCTGTTCCTCTGAGTAAAGCTTGTTCTGCATGA
NM_006156	TGGACCCTCCATTTTACCTCTTTACCCTGTCGCTCATAATGAGGCATCATATATCCTCTCACTCTCTGGGACACCATAGCCACTGCCCCCTCCCCTGGATGCCCAGTAATGTATGTCTACTGGTGGGAGACTGTGAGGATCCCAGGATTCAGTATTCCTGGCCCAGAGGGCCCTTGCTGGCTACTGGGTGTTAGTTTGCAGTCCTGTGTGCTTCCCTCTCTTATGACTGTGTCCCTGGTTGTCAATAAAATATTTCCTGGCCTCCTGGAA
NM_198546	CCCTCTGGAGGCCTGACTCTAGGCAGCTGCTCAAGGCCTGTAGACAGATGGGCCACCAGGCAGGAGCTGCTGCTGGGATTTGCTTTTGTGGCCTGGTGAGCTAATAAACACCAATAACTTCA
NM_001242837	TCCTGAGGATGGAAGACCAGGCTCGTGTGTCTTGTGTTGTCTTCGTCTGTGCCGTTTGTCTTCGTGGCTATCCTGCAGATGAGCACCGTGTCCAGTGCCACAGCACAAGGCGCCTCCCCGCCCCACCGCCCCACACCTCTCCCCTTTGGGCTGGACGGGAACACACGTGTGTGGCTCAGGAGGAAAAGCTCAGCCTGGACTGTGGCAGCCACGGCAGAAGGTGGATCTTGGGATCAATTTTTATAAAAATCGAGACAGTTCTGTGGTTAAATCTACAAATTAAAGGGAAATTAGAAGTTGGCGTGAACGTGGCGTTTGTGGGAGTGTCACTGAGATGGCCCGTGCTGCCGCCCACCCCGCCTCGGAGCCTCTGGGAGCAGCAGTGCCACTGTGCATGGCGTGGGCTGAGCCTTGGTGTGTGGCCGTCCTGGTGGCTGCACACCTGGCGTCGTCCTGGGCCCTTGGGAGGAGCACAGCTGACCCTGGTTTTGCTGCAGTCCCAGCTGGACTGTTTTCCCAGGCAGGATTTTAATCTAGAATTTAGAAACATTTGTATTTGTAATGACTTCTGGCAAAAGCACGTGTCCTGGCCGGATGTAACTGTTCTCCTTTCCCAGCTCCTGTTTGTGAAGGGCGTCTGTTATGCTCCTGCAGTCGCCGAGGCCTTGGATGTGCAGCCAGGGGAGGAGCGTCCTGCCGGCCCCGCAGGGCCCCCAGGACTCCAGGGTAAAGTGTGGGCCGGTGGCGCAAGACTCAGAGGTGTGCTCGTCTCTTTCCTGTCAGAGTGGGCGTCCCCAGGCCACGGTGCAGGCCTGAGTCCTTCCACCGGCCCCGTCCAGTCGTCCCTGGAGGGGCTGTGGAGGAAGGACGCCTCTGTGTGGTCAGGAAGTGAAGGGGCCATTGGCCGCATGCCATGTGCCACCTGCGGCTTGTGTCTCACCTGTCATCTGGACTCAGCACCCAGGCTGCACGTCTGACACCTGAGAGGCGAGAGAGTGGGGCCGGCCTAGGAGCCAAGGCTGGGGCCTTGCGCTCTGTCCCCAGGATGGTGGCCTTGTTTGTCCTAAACACACCCAGCACAGGTTCTGGCTTCCTGACATGCTGTGGAGGCAGGGAGGGTGGGTGGCCACATGTGCTTGAGGGTTTTCACCCTGGCCCTCAGTTGCCTGCTGTGCGGGTCCCTGGGGCAGCTGCAGGGGCTCACGGACCCATCAGGGTCTCCACAGCTCCCCTGCAGTGTGTGCACCCCACAATGTCTGCGGCTCTTCTTCCGGCGTGTCGGGCTTTGATCACAGCATAGCCACGTCAGTGGCGTGCGCCTCTCGCACAGGCCATTCTGGGTCTGGTGGTGCCAGGTGCCGTGACACGCCGTGCTGGGCTTGTGCTGCAGCTGGGTGGTGTGGCCCTCATTCTCATGTTCCAGCTGCTGGGCAGTGCTCTGCCTGTGTGCTGCGCCTGCAGGCTGCGTGTGCTGCCGTGGATCTCCTGCATCCCTTGACCCCTCCCGCCATCAGAGGAAAGGCTGCTCCCCGAGGCACCGCTTCCCTGTGCGGCGCTGCAGAGGGGCCCTCAGTGTGGCACTCCTCGTCAAAGAAAAATAAAGGCTAGAACTGC
NM_001161520	AGCCAGGTGCTCTGGGGGCACCCATCTGGTCTGGAAGCCCAAGGAGGGTGGGGATGCAAGAGAGGATGAAGGAGCAGTGCCTGGGGGCATGGACATGTGACTGCACCTTCCAGTGGCGGGCCACCTCACTGCCTAGGCACGGGTGCTGGAGCAACCAGCAGTTGGAAATGTTGGCCACAACATCTTTTGCTTTCTTTCATTCCAAACCTTCATATCCCTGATGTGCAATCCTGTGTCCCATGCAACCCTAAGGACCATGCATTTGTACCTTTGAAAATCATCATTTGCTATGAAAAGTTTTGCCCTAGCTCCGCATCTTTTACTTCATTTTTATGTGCTGCAGTTACTGAATTGGTGGAACACAGATGTGAGTGAATTTTTAAAAATACCCAAGTGCGAAACAGTTCTGAGGAGGAAACAAGAACAACCCAGCAGCCACTTGGATACCATGGCCCTCCAGTAGTGCCCCATGAATGCATTCACATACATACGCATGTGCTCTTGCCCACACGTGCACACACCCCCATGTACCCCAACCATGCCCAGGGTGGGGTGCTTTAACTGTCATACATGGCTTATTAAGCAACACTCTTCCCTGCAACTGCTCTCACCATCACCAGAGACCTCTCAGCCACCAAACATTCCCATTTTTACCTTACCACTCTGTAGCTTTAGCTACAGTTGACCGCCATTTCCTTCTGTAAACTCATAAACTGGGACTCAGCACATTTTTATTGATGCTGAGCTCACATTTTATCAGCATGGTAGGCCCTGGGCCAGGAACCGAGGATACGAAGTAAGCCGAGATATGGCCCTGTCCTCTCAGAGCTTGCATTACACCACAGCCATCTGTTTCTGTTCTAACTTCTCTGGCCATTTTTTTTTGTGTGTCATTTGCTGAATTATCTTCTTCTAGCCATTCCTTAAATGCTATCATTTCCCATATTTTCTTCTTCTCATCCTGCCTCTGCCTTGGTTCCCAGGTGAGCTTGTCCAGACCCATGCCTCTAGTGCCCCTTCTATACTTAAGAGCCCTCAGGTCTGTGACTGCCTCTGGATGGGGCCTTGGCCCAGTAAACTTGCTATCATATGTCACCACCCACAGAAATCTCAACCCCAGAATGGTCAAAATAATTCTAATCTTTTCTCTCAAACCTTCTCATTCTCTTATACTCCCTGTCTTGGTTGGGAGGTCACAATCACCTAACTAGCCAAGCCGGAAAACCTTTACATCATCATTCAACTCCTCTGTCATCCTTATTCCTCAAACCCACTCTGTTGCGTCTCTAAAATAGCTCTTGAAGTCATTCTCAACTCTCCCAGGGGATCCCAATTCTGTTGGTCTGGGCCCACTGCACCCAGTGATCCTTTGTTAGCCTGTGTCAGGTGATGAGTTGAGTTCCCTAAAGCCAGAGTGGGGCTGACATGATGAGGTGGTTCTAAACCACATGTGCACACAAGAATCATTTACATAGCTTGGAAAATTCCTAGTGCCCAGGTCTCTCACCCTTGCCTACCTCAGAATCTCCAGGGTAGGCCTGCTATCAGGATTTCTCTATAGCTCCCCAAGAAGGTCCAGGGTGCAGCCAAGGGCGTGAACCCCTGCCATAGTGGGTCATATTTCAGTTAGGATGAAAGACTGCTGAGGAAGCTATGACAGGTCAGTAAGAACCATCAGCCTGTCAGCTTTGTTTCCAGAAGTGACCCTGAGCCCTCAAGCTTGGTACCCACATCCCACATGAGCCACTGGCCCTCTGGGCGTATGTGTGGATAAAGATTAGCTCGGACCCTGCTCTTTTTCCTTGCTTATCTGTTACTCAGCTATGAACATCTGACACAGAAATGGGAGAGGTTACCAGCCCCGGTGAATGTTCCTGGTAAAATCTGCCCTCGGGAAAGGCTTTGGATTTGGGTGAGGAGTTTGGGCCTGGGCTAACACAGGGATTTGCAATGTCTGTGTGGATTATTTTTCCCGAGTCCCAAAGATTCACTCAGCTGCAACACACTCAGTCGTCTTAAAAAGAGGATTCAGTTAATTGAACACGTTCATTTTTCTCATCTTAACAAGTTGGTCATTTTTGTCGTCTTAACAAGTTGGAATGAGTTCATCCAAAACAGTTGTCCTGCTGTGTGTACATCACAAATCTGTTTTCTTTTGCTTCTCTTTAAAAATGTCTCCTGAGTGATTTCATCAGCAGTGCTGTTGCTAAGCCTATATTTAGCAACTGAAAATCATGCTCAGAAATACTGTCATGCTTTTTTAAAAAGGCATATCCATCCCTCCACACATGGCTGATTCCAGAACCTTCATGCCCTTAGCAAAAAATTGAGCTGTCCTTCAGGGTTTCAAAAAAAGTACTGTACTCCTGCTGCACCCCAGGCTCTTGGCAAGGAGGGGACTTTTGTCCTAGAGAATGTTCTTTCTTATGTATTATTGCAAAACAATTTTGTTCTTGCATACTGAAGCATCACTGGATGAATTTCTTTCCCCTGTAGACAAACCGAGGGTGAGTATTGCTCTTTAAATGTCAGTAAATTTGTTTTAGCTTCTGGGGCAAACCTTGTTGTATACTCATTCTGTTCCTCCCAGCATAATATGTTAGGTTGTCATAAAATAGGGCAAATTGAGGATAGTGTAACTACTGCTGCTGAATAAATGGGAAATAGTGAACCA
NM_007213	GCCCCTGGGATCTGTACCCAGGACCTGGAGAATACCACCCCACCCCCAGCCCATAATTGGGACCCAGAGCCCTTTCCCAGCACTTAAAACAGGAGCCTAGAGCCCCCTGCCCAAACAAAACAGGACATCTGTGACCGCCCTACCCCCACGCCAGCCCCAAACTAAGATATCCCTCACACCCAGCCCCCATTACCTAGGGACAAGAGTCTTCCCCAGCCTTGAACCCAGGACCAAGAGCCACCTACATCCAGCCCCAAAACTGGCTTCAGGCCAGAGCATCCATGGCCAATTTCAAATTGTGAACCCAGAGACACTCCCATCCACCCTTCTCCATGCTCATCCCCAAACTGGGGCCTGGGGCAAGGCACTCTCAAATCTTGAACCCTGGACCAAAGCTTTTCCAGACCCCACCCTACCTTCCAACCCAGGTCAAGACATTGCCAAATCTTGAACTCAGAACCCAAGTGTTCCATGCCCCTGTGTGGATGGAGTCGGGTATCCTGACTGTTGGACCCCTGGTCCAGGTGATCCCGACCCTCACCAGTCCCATTTGCCTCCCTCCAGCTCTGCTTAGGCATTTTGCCCCTCACCCCAATGTTCCACACCATCGACAACCAAGGGGTGAGGTGGGGACAGGCCTCAGCAGGGAATGGGGCGTATATGTTAGTGTTGCTGCAACAATAAAGCCTGTTGCATCTCTCATGCCAA
NM_001001658	CTGTTCTGTAAGTCAGTTTTAGGTGGTCCAAGCCTCAGGGTT
NM_017751	AGGTGTCAGCTGCCTTCAGAGCAGGCTGGAGGGATTTGCCACACAGCCCCACCCTTGGGCTGAGAGGACCTGGGAAGCCCCTCCAGGAGGGAACACGGTCATCCTCGGGCTTCTGGAGCGGGGTTCCTGCAGCCGCAGAGGCATCTGGAGGAAACGCAACCAAGAAAGGAAGGCAGGTGGGCCCCAGCAAAGGAGTAGCTGCCAGGGCTCAACAGCTACGCTCTGTGACAGCGCAGAGCTCAGCGGCGGCCTTTCCCTCCCTCCGCCAAGGACTCACGGCCAAGCCAGCTCTCGGGGCCTTTTTTCCACTGCCCATTTGGCTACTCTGCTGCACCAAGCTTGGGAGCCAGCCTGCCAACAGCCACCTGGGCCTGGCCTCCCCACTGGCTGGCCTTGAGGTTGGCAGAGTGGGTTGTGGCGCTTCCTCTCTCTGTGTGGGACCAGGACAGTGGCTTAAGTCTCCACTCCAGGAAAGAATCAAAGTTTCTAGAGTTGTGAGAAAACCAGAGAGTGGCTGTCCTGATTCTTCACTGTGAGGGGCGTTCTTCATGTTCTCCCAGCTGTTCCAAGACTGGGCCGTAGAATTCCATGTTTCAGGAGCCTAAGACCCTCCCAGAGCCCAGGGGCTTCACCGCAGACCCCAAGCCATTGAGCACATCACCCAAAGCAGTGGCCAACATCGCGGACCCCTGTGCCTTGTCACAGATGGGTGCTGGTCCTCAGGCGTTGGGGACACTGCTGGGTCGATGGGGTCGGATTCTGCCAGTTTCTGCTCTGCAGCCAAAGATGGTCAGAAGCATTGTCACTTCAGTAACATCAAGTGCTCAAAGACATGGCAACCGTTCAGTGGTACTTAAGTATTCAAAATATACAACTACAGATTCTCTGACAGAAACCAGCACGGGGTCTTCACCTTCATTCACCCCACAGGCGACATGCGAGGGAGAACAGCATCTCAGTGGTGATTTCCAAACCAAGCCTTTGTTTTCGGTGTGGGGTTTTGGGGGTTTGCTTTAATGTTTTTGAAATTGTAAATGTTGGGCTTTGTATTTTGATGTAAACTGAGCATAATGGCATTTTAGGGCCTGTGACCAAAAATGAAGCTTGTAACGACCATGGATCTGAATAAACATGTCCTTGCTTCTGA
NM_019040	GGATTCCTCCTTAGTCGCTGCATGCAGAATTCTATGACACTCTAATTATGATTGCTAATAGCTTATGTAAATATTTTTCTTAACAATTTGACCCTCCACTCCTTGAAAAACACAGGATTATAAAATGGTGCCGCCATTTCTCATTTTTTAACTTTTTACAGAACTAGCACAGCAGAAATACTTTTAAATTTTTCCTTCATGCTCTAGAGAAAATAATTTTATTTTTAAATAAACGCCAAAAAATGTCAAAATCTCAAGATTCCTGACAGTGGTCATTCGTGTGTGTACTAAGGCATTTAGTGTCATGGTAAAGTGCATGTCACAGCAGGTAGCATACAAAACATGATGAAATTCAAGATTGTATGTGAAAACATACTTTCTCTTTATTACAGAAACAGTCACTTGCCACCAAAAATGCTGTTTTTTAAATGAAAATGTGTTTACTAATATATAAAATAAATTTGCATTTATGTATCCAGTTATTAAATTGATAAAGACAAAGTAATATTTTGGGATTTAGATTCCACTAGAGATAATTAGTCTACCATAGTAGTTATTAAATATAAAGAACTTCAGTGATAGGAAACATAGAAAAAAGAAGTGGATGGTCTTTAGTTTAGTAATCCTAAACAATTGAAGTCAGTACTATGAAATTATGTCAACAGGCATCATTCAGGATTGAAATTCAAACTGACAGCTACATTAATGCTAGGATACCAGGAGAAAAACATATACTGAAGCTTGTTGAGAGATTTTACAGAACATAGGTCTGAGACAAAGTGAAAAAATGAAACTAACTCAGATTTCCATTGCATCACATAAATATTTTGTTAATAATGAACATTGGTTGAGTGTGTAAATTTCTAACCATGTAAACATGTCTTTGGGGGGTATAGCATATCGAACCAGTTTTCATATGAAACATTAGGTGTTTTAATTACAATTCTATATTCTCAAAGCTTTTGACAGATAATGGATAAAAAATGAAAGTTGAAAAGTAACTTGCATATTTAAGAGTCTTGATTTTTTAAAAGGTGTTTAACATCCATTGGGAGAAACTGAATTTCCAAAATACATTTTCAAATGTATTTAATATTTTGAAGCAGTTATAACTAGCATTTTTAAGCAGCTTGCTTTTAATATACCACAAATTATACTTTATTTGTTCTTGACAACATTGTAGAAAACAAAGACTAGGTTTTTAAAACTGTCTAACCAATATGATGAATGTCAGTCACTTAAAAAAACCCACTGTAGCATAAACACATACTGTATACAGCTTTTATTCAGAATTAGAATAATTGAATCAATGACAGTGATTTGCCAGGATGTCAAATCTCTCCATCATATCCTGTCACTACCAGTTTATTTTTTGTGATCAAAATCAAAAAGACAACTATTTTGTCACCCGCTATTTCATTAGTACTAAAAATCAGGTTTCTTATTCTATTTTTTTAGAATGTCGGGTTTATTTTTTTCATTTCTTTTAATTCTAAAGACACAGATTCTTCCCCATTTTCTTTTCAAAATAAAGTTTCAGAATTGATCTGTCAGTTAAAATTAAAGGGCTTTATATTAAGCAAAGGTGCTTTTAAATTTTAAAGCAACTTCAAAAAATTGATTTAGTCCATAGATAATAAATAATGTTGTGCGGATACTCCACAAAAGCTCTGCTATGTCCTTTGAAAGCATTATGAACATTCTGAATAAATTCAAATGAGTATTTTAGTCAGTTTATTATTTTAATAACTCTAACCTTTTTCTTACCGTGTTGATTCATTTTATACAACACACAATGGAACAATTACATAGCATTTGACTTGCTGAAAAAGAGATACGAGGTCATCAGATATGTAAATTGCTTGTCAAAATACTTAATAGGTCATTGATATACTTCCCTGGCTACCATGTCTATAAAATTAACAGCCAATTACTAGTTAATATATGCTTTGCAAATAGATAACTACTATAAAAATTGAATATGCATATTTGAACCCTTATTTTAAATATAAAAGAAACTTTTCAAACTCAGTAAAAGTGCATTTTGAATAATAAGTGTACCTGGGCTTTCCAAAAATCATATCCAAGTGCTTTGTTTTTCTAATTCACTGGGCCGGCTTTGTAAAAATAAGCTACTGGAGAGGGGTGTGTATTTTTGTCTTCCTCTGATAAAAACGCACTCTGAAAATGTGTTTTCCTTTCTTCTGGAAACATTATTTGTTACTCATTATGTTAATAACTTACTACATAAACATATCTCTCTTCAATAATGCTACCTTAGGTATAGACACCATTTTGATACATTATGAAATATACACTCCATTAACAGATTTTTTTTAATTATCAGCTTGACTCAAAGATATAAATACTTAAGAACAATGCCAAACGTAATATCTGAAATGATATCTTTTAAGTGTTTCTAGTATATGAACTTCAAAACCCTATATGGTACTCATTTCTTACACTAGATTTGCCTTTCTTTAACATGAGATAAATATTTTGACTACTGCAGTTTGCTCAGGTGCTCGGGTTCTAAGACTTTTTGAATTTCCTTTTAGTAGCCACCATACAATATCTACTTTTCTCTTCCATTTATTCCTTATGTCCACCTCCAGGATCTTTAAATACTAACAGTAGACAAAATAAAACTACTTTAGAAGGAAGCGACACTCTGCAATCAATTCCCTGTCCATCTTTTAACAAATCAGACACACATAGGCATACAAAAGGAGAGTGGGGGGACCCCCCTATTCATTTGTTTAAGCCCATTATTAATGTCATTTCTAAGACAGCATGTTACTGCTTTCCAAAGATAGTCACCGTCAACATTATTGAAATAAGCAGTACTAACCCTAAGTACTTACACTTTGAACTTTAAAACCGAGCAGTTGAGTCATTCAGTACCAAGCCAAAACACAGAAAAACAAAAAAGCAGATGAGGTTTATTCTTGAGAAATGAAAAAGAGAAGAATATATATTTCGCCTTGGTGAGCCAAACATACAGAGAAGAAAAGGCTTTTTAAAATCTTACTAGTATGAGAGGCCCAGAGTAAAAAGAAATAAGCAAAAGAATATAGACACAATCCTAAGATGACATTCACAGAACAAAGCTGAATCTTCAAATAATACTGTATGAGTGAATCTTAGGAAACCTAGTGATGATAGTAAGAAGAAATGGCAGTGAGCTGTAGCAAGAAACCAGTTGTTCACCATTTAAGGGTTAGGAGGCATAGCTTTGGGGGAAAAATATTCTAGAAATTCATTGCAGTAAAATGCATTTTTTTACTTAGAGCAGTTTGAACGTTTATTACTTAAAACATTCAGCTCTTATTCTATTCACCTGGTTTTCCCAAGTCAGTCAAGTTTGGAGAAAAAATTTAGACGTTTAGTCCTGGGATTCTACTGAAGTCTTCACAAATAATCTCCATCCTGGAAGATGGTGTCAAAACATCCCTGCAGATACCCCATTGATAAATATATAAATATATGTATCGTTAAATAAATAATAAACAAAAATTATTTCAACAATGAGTAAAAGGCCAACTCCCAGGCACTGCTACCACACAGAGCCTGCCATGCTGTCCCCAAGAGAGTGCCTGGAGCTCTGTTTGGAAGGACAGCTCATGTCCCTAGGGTGTGGGCAGAAGGCAAGGCAGCCGTTCCCATCCTGCCGGACCAGAGGGCTTCTGCAGCTGAGCAGCCGCTTCTTCAGACTATACCAGACTGTGCTACTTTGCCCTGGCAATCCTGACCTTCAGAGCACACATATACGTGCCCAAGTGCACACATACAGACCCTCCGCTCCCACGTCACTCCTTTTCTCCCATTCCCACCTCTTGCACCTGGCGTGCGACATCCGGGTCTCCAAAGTCTCTGCTGTCTACACAACAGAACCGTGGGCCGGAACTGGCTGCCTGACCGTGGTGGAAATTACAGCCAGCGAGAAGGAAGAAGTAAGCCAGCCAGCAGCTGTGGCATGCACTCCCACATAGCCCTTCTCTGACAGTTCCCTCAGCACACAGCCCTCAGGGAATGTAGGCTGCAAAATGTCAGGAGGTAGAAATGTCTGCACCGGCAATTGTACCAACAGTGCGTATGTGTGCTCACTCCCCTGCAGAAATGTGCTGCTGTGCAGTGCAGGCTGACACTGAACAAAACTACATGCACACATACAAAAACTGCAACTTAGGAAGGTGTCTCCAAATGTGCAGCAACTCTGGTGGAATAAAATTATTAGTATATTTCATGCCGGAGCAATGAATCTCAATTATCTGTTCACAAGTAATTCCTTAACTAAAAAACAGTAGATATTGAACGAGAAGGTCATGTTTAAATCCTTCCATTAATTTCTACATTTCTGATCATTTGCTTTTGGGGATTTTTTTAAAGCAGAGTATAATTCAGTGGAAGTGTGTCTTTGTCCCCAGAGGTTTCTGCATGTGCAAGCATTTTAATCTAGACTGCCAGAACCCCCAGGCTTTTTAGTGAAGTTTGCAGAGGAAGACTTATCTGTATTGACTTATATGTTGCACAGAACAAATGAAAGTCTCAGACAGTCCTTTTTTACCCAACAAAGGCTTATTTTTTTCCATCCTTTGCTTGGGCTCAAGCACTCCTGCCCTGCGTGCCTCCACTTTAAACATGATCAGAACTGTGCTTCATTGCAAATAACAACTGACCAACAATGGGCCCTGCTTCATAGATTTGGGAATGTTTGGCTTAAGCTGCCAATGACTGAAGGCCTTTAATTCCCACCGGCCAGTCACAGTCTGCTTTGTTGTTGTCTGTTGATGTGTCTGTGCTCATTATTCCTTGACATGCAACATCCCCCCTCCACCCTCCAACCATCCACAACCGCACAGAAAGCAAGATTCAAATGGGAACAGCTGTAGTGGTTCAATGGGAAATGATGCCTCTTGTGCAAAGGGGAGGGAGACAGAAAAGGGAGAGGGCCTATTTGAAAAAGGCAACAGCTTTCAGAAAGTCTCCTTTAAGAAATCTACTTTTGAATATACTTCAGTGAAATCATTGTTGAAATAGGCTGACAATGGAAATCTGCCCAGATTGAAAATGCCAGTCCTAATTCAAAAAACAATTCCTAGCTAATCGCTTGTTGCATTTTTAAATTATTTCTAGACTTTGAGCTTTAGAATTAAATGGCTAACTGGGAAATGTTACCATTTTGTATATATGTTGTGGGTATAAATGGGCACAGATCTACACCCTGCTGTAAGTGGAATTTTTTTCTAACACGTTTTTGATTTATGGTATCTATAAGGATTATTTTTTAAGGATCATCAGGATGTAAAACAGAGTGTGTGTGAAAGTAACCATTGGTTTAGAATGTTGATCTAACATGGAAATAAAATTTGTAACACCACACTATAAGGTTAAAAAGAAAACTGTATAATAAAGGAAATACAAAGGCTTTGGCATGGTTTTTTACAATCAACAATGGTTAATTTTGATATGTAGTTGTGAACAACTTCAAAACACTTAAGTTTAAAACTCTTGCAAGCACTTTTAATTGATTAGGAATGAACTCTAGATGCACAAAATGATTGGACCGTGAACAGTAATACAACTATATCTAAGAACAATTAACTTTTGCTGGCCAAAAAAGAAACGTATGATTGCATGAAAATGTGTATAAAACATCTATATTCTTGTCAAATATAAATGAAATTAACTTTATTATAGAAATCATTCTGAGGATTTCTAGGGAAGACAAATACTTACATTTTGACATAAAACAAATTGGATTATATCGAAGACACACTCTACCTTTTAGCTATCAACTTTTTTTCTTCCTTGAATTTATATCTTACCCTTTTTTGCACATAAACTTCATCTGTTAACAACCTTTGGAAAACCAACAGATATTTCTGACATAAATCTAGTGCATGTTGTTCCAGGTTTAATTATATGCAAAGGAATGATACAAACTTGGAACATCAGTCCATAAACTATGAACAGATGGGTAGAAGTATTCGATATATCTTGATAAAACTCTTAAATTCGTGGCAAAGCTTGTTGATCATGGTTTTCTTTTTAAAAAAAAAAAAAACAACTTCATGACCAACACAGATCAAACATCCATCCAGTCTACATTGTTCTTTTTTTCATTATAACATACAAATGCCCATTTACAAATAATACACCAAAATGAATAAAAGTTTGGATACCAAAATGAAGATTTGTTCCAACTGATATCGTGCCTTCTGTATACAAAGGTCCTTGTTTCAAGTCCATTCCTTCCCCAGTGGTACAATACAGGACACAATTGTAGAACTGAAGCGGCTCTAACAGCCATTTTTCTTTCTTTCCTGAAAGCTCAACTGTTGTGTCCCCATAGTCACTGACTGAATTAACACAATATTTCCTTTCCTTTTTTTTTTTTTTTTTTTTTTTACTGTAATCTTGGCCAGTATTGAGACATATCAGGTTCACTTCCGGGAACTTGAACTGGAACTGACACACCAGGGGAAATGAGTCCTAGAAGTGGATGAAAGAAATAGCCATGTAGATATTCCCTTTGAGAAACAGACATGGAATACAAATTTATAGGTTTACAAAAAAAAAAAAAAAAAAAAAAACTAATACTTTCTAACATTTTTTACTGTATTAAAATCACTTCAATTGTTACAAATAAAAGTAGCACCTTCAGAAACTAGACAATATATGTATATATACCTATTGGATCCCAAGTACCCCCCACCCCAATCCAAAGGAAAAGAAAAAAAAAATCCTCTGTTTGTTTGCATGTTTGGAACTTTTACAATAAAGCTGTCTCTGGAAAA
NM_001488	GGCTCCAAGAGCTTGGGATCAGAAGTCAGAAGTTTGGAATGTGGTGGGTCAAAGGACAATATGGGTGGGCATTCTGGAGAGTTGTTTTTCAGCTGAATTCTCATGGTGAAAACAGGGGAAAGGACAAAGGAAACCTTAAGTTGTATTGTCTACTTTCTTCTCCATCCTGCTTTAAAACACTCCTGTTGTTGGTATTATGCTGCAGAGTTGTGTGCTACATAAGCTATTATTAAATGTGAGTGGGCA
NM_018122	ATCATGCATACCATGCAGAAAGTTGAGCTTTTAGGTTTTGTCCTCTTTGCTTCCCCAAGGCTAAAGTCAGATCTAGAGTTCTGCCACAGGTCTAACAATCAAGTCTTTAGATGGAAGGAATCCAGGCAACATTCTTCACCACAACGAAGAAACAGATAAAAGATACCCAATTTTGACTTGATTTCATGCATCATTTGGATTTTTTTTGGTTAGGACTTTTTTTGAAGTTCCTTTTTACTTAGGTGTGAAAGATGGTTCTTTGTTGAAATAATATAGTGGTTTAGTGTTTTCAAATCATGTTTCTCATACCCAGATAGTAGATTATTCACTTAGGACAGAGGTAATCAAATTATGTGTGAAATGTAGGAAAATGCTTGCCCCTGTAAACTAGTGAGTTGATGGAGCATTTGCTTCATCATCCTCATCAAGAGAATCATATAAATTAAGCTTTATAATGACATTTCAACCATCAACATAATATAGTGAGGAGTAGCATAATATTTTTTAATAATGCAGAAAACATCACTGAAATGAGAGTCACAAATTTTTCTTCAGTGTTTCAGCCTGAGTAAGTTACATAAACCTCGCTTAGCCTCCCTTCCTGCTAATGTGTAAAATACATACTTGCCCTGGCTACCTCACCGGGCTGTTATTGCTGGAATCAGAGGAGATAACATATATGGAAGATAAAGTGAATAAAAGTACTTTGAAAAACTATAAAGCATTCCACAAATATGAGATGATGGTATTATCCATCCATAAATAGGTAGATATATCTCTATTTTATAGTTTCAGATTAAACAAAACTGATATCAATAGTAAAAGTCATTTTACTTATCAA
NM_031415	GCCCTCCCTGATGGGCAGTCAGTCCAGAGATGCTGGCCCTCGCCCAGTCTATGCTGTGAGTGTCCTTATGGGTGCAAGAGATAGGGCTGTGCCTCTCTGCGTTTCCAGGTGGAGTAGAGACAGTAATGGGTAGAGACTTTAGGAAATGTTTTGGGGTGGTGGAATACTCTATATATTGACAAGAGTTTATATATTGACAAGAGTTTATATATTTGTCAAAACTCCTCAAATAGTATGTTAAAGACGTAAGCGTTTCACTATGTATAAATTTTACTTCAAAATAATAAAAACAAATACTGACTCTA
NM_001533	TTAGGTGCCTAGGAAGAGTCCCATCTGAGCAGGAAGACATTTCTCTTTCCTTTATGCCATTTTTTGTTTTTGTTATTTGCAAAAGATCTTGTATTCCTTTTTTTTTTTTTTTTTTTTTTTTTTAAATGCTAGGTTTGTAGAGGCTTACTTAACCTTAATGGAAACGCTGGAAATCTGCAGGGGGAGGGAGAGGGGAACTGTTATCTCCCAAGATTAACCTTCACTTTTAAAAAATTATTGTACATGTGATTTTTTTTTTTCCTGTTCATACATTTGTGCTGCCCATGTACTCTTGGCACATTTCAATAAAATTGTTTGGAAAATAAACACAGCA
NM_001366737	TAGTAAAATCAGGATGGAAATAAGAGGGTGCCTGATAAATGGAGTCAGTGTGGAATTGAATACCATACTATGCCCAATACTGTTTAAACTCAGTCCTCCCATATTTTAAAAGGTGTCCAAAATTCCATACACAAGGGAAAGTGATCTAGCCTTTGATGTTATTAGCCTGCAGTTGGCTAGGTTTTTTTAATATTTGTTTTTGCTTGTAATCTCACTGAGCCAAATCAGAGATCTTAAACATTCAGTCAGTCATCAAACATTATTGAGCACCTAACTATATGACAGGCACTTTTTTAGAGACTGCGGCTTATCCTCATCATAGCAACCTCGGTATCTTTAAGTTCTCCACATAACAGTCAGGATTCTACTGAAGAAGCTTTTGAAGTTTGTGGTAATCGTCTGATCATATAAACCACCCATTTCAGAGTAGTGTTTAAGTACTGTGACCAACACTCCACTTGTCTCTTAACTCAGCTTTCAAGACATTTCTTAACCATCAGAGCAGAGGAGGAAAGACTCACTACCTCAGAAAAATCTCAAAGAATAGTCCAATTTCCTGCTTGCCAAAGCATAATCTGCCTTTTGGTGCATTACTTGGTCAATTCAGGGTTGAGGAGACTGTTGGGGGGCATTTATAATGTATGAAAGTTAAGGAAGGGGGTGAGGATGTGGGTTGGGACAGGTAGTACCTAAAGAGGAGCGAAGGGATTTATACAACATTTTTATCATGTTACAAAACAGTATCATGAATGGCCTCCTTTTTAGTTCAACTGTTTCTTTAAAATGCATTTACTGATTAAAAATAAGAACTGACCAATAGCTCCAAGTGTCACACACCAGAACATTAAGCCTAAGTCCTCAATTCATAAGTTATCATTCTAGATAAGTTTCTTTACAATGGAATACTTTCTGTGGAATCATTATAATTCTGTTGTATGGAACTATCAAGCTAAGAGTCACTAAACTTTCTTCAAAAGGTTGTGTGAAATATGACAGCTTTCTAAATTAATTTGTATAGTCATTTAAAATTTTTTCTTCTCTGGCAACTGTCCAACTGGAATCCAGATTTAAAGTGATAAAAGCTCTAAGTTTCTTGCAGTCTTTTTCTCAGCTTAGTTCCAGAGAGAAAAAAGCTAATTTTCCTAAGGACACAGCAAGAATATTCATTAAGGATATTTTCTAAAACCCACACTTGAGAAAACCACCCAATGAGTCAAAAATATATATATATAATATATATTTTATATATATGTAATATATATTTATGTTATATATTATATATAGAACAATTCCATTACATATATAATATATAAATATATATATTATATATACATATATTGTATATGAATATATATTATATATACATATAATTATATATATATAAATATATATTATATAACATATAATGAATATATATTATATATATAATGGAATTGTTCTGGAAGTAAAATGGGGTAGGAATGGGGTTCTGAGAATAGGCAATAACATTTTCACCAGTCTCTTGGGAAATTGTAGAACTCATGTAAAAATTTCTTGGTCATGATATGTCTCAATGGCAGCCTCAGTAAATAAAAATGTAGCCTCAGATATTATATTTAAAGATGTAGTAAATCTAGCCCAAAATAGGACAATTTGGAAGATTTAAGTATTACATATTTTTTAAATGTCTGTGTTCTAAATGTGAAATGCACTTTGCTCATTTTAAAGTTCATAATACTAACTGCCAACTGACACCACTTCTCGCTCCCTTTCTTCTCTTGAACTCATTTTTCTCCCTTTTTATTTACCCCCTTCAAATTACTTCATTCTTTGGAAATAACTATTACCAAGCCCCATTCTTCAAAATAAGTAAACATTGTATAGAGCCAAGTTCTGCAAAAGATCCATACCAGTTCACTCGTGTGCGACTGTGGACAGGTAAGTCACTTTGGTCTCTATGAACCTCAGTTTTCCAGATCTTTGAAATGAGCACTTGGATGCCTATCCTTGCTTCCACACAAGTGTTTTTTTTTTTTTTTTTTTTTTTTTGTGAGAATCGATTGAAATAGTATATGAAGTGGTTTGAAAATAGGTACAAACTATTGACATTTCAATGTCAGAGAGTGATACCTGTAGTAGTATAGGCAAAGGTCCAACCCCATCGAAAGGCTTAAACATTTACCTTTTCTGAAAAACTATTGAAATATAAAGAGAGTCCCCAGTCACAGGGGCAACTTCTGTAACCAAATCCAGATCTGAGGAAACTCCTGTAACCCCATTTGGGGTTTCTTTCTAAGCCAATAGGGTTACAGGTTGGTACAGTGACACATTGAGAATGGGGCTACAAATACTTTTCCCACCATCTAGGATGAAATACACGAAATCCTGTTGAAATCTTGGTTTTTATGCCTTTGCTCATCAGAATAAACGTAAATGCTGAAAAACAAATAACCTCCTGATCCACTGTCTTGCCTCCTGGTGAGAAATGATTCTATCCCCTGTTTATTGGGAAATTTCCAAAGTTGTTCATCACTTAAATGCCGTATTCAAAGGGAACATGGAAGGATGAAGCGGAGAAAGTGCCTTCGAGACATTCACACATTTCTCTGGACTCAGTCTGTTAACATATCAGGGAGCTTGTCAGATCACACCTTTTTGCCTTGGAAATCCTACAGATTTCCTGTACGCCTTCATATCTGATTCTTCCCTAAAACCTTTGGGTATGATTTCCTCCCTGGTCTTGATAATGTCCTGCAGTCTGTGTTTTATAATTATTCTTTGTATTTATTGAATCTAGACTTTAAGTTATTCAGAGATCAGACCAGAACCTTAGAGTTTCTAAACTGTATGTGGATATTAAATAATATTAATAATGAAAGAGCTACCAAAATAGTCTATATTGTGTGAACAATCTCTTGGGATATTAGACGTGTTTAAAGACCAGTGTTGCTGCTATTTTTAATATTTTGGTTAATTTAAGTGAAATGTACATATTTTAATTTGAAGATTTATCTTGCCCATCAGAATGTGAAGATATACTTGCATATATTTTGACATATTTCATGGAAAATAAAAATGATAATCCACTTTGTGAGTGTAAGTGAATGTATTCATATGTATGTTATTATAAATGATTTTTGTTTGCACTGATGATGAAATGAGAGTTTTGGGGGCTTTTTATACATTTATATCGACTGGTCTCTAAATCTCCTATTTTGTTTTCTTATCATTTTTGAAATACAGTTCCCATTACATGAGTTTTAAATAGATTGGTGTTTCATTTTGTATTATGCTACTACTAGATGTTGATTCTCTGGTATTGTAAAATAAAATGTGCTCCAAAAACCCAAA
NM_001039841	GAGATTTTGTTAGTGGAGCACTAAATAAATTTAAACCTAACAGAACACCTTCTATTACACCTCAACAAGAAAGAATTGATAATGAAACAACCACCATCGGTTAAATTTGATCCAAAAATATTGCATCTACCAGCATTTTCAGTGGATAAGTTATAATTTCTGAAAGACCAAGATTGGAATGACTTTTTGTAACAAGTGTGCTCGCAGATCGACTCCAGTGAGAAGAGCTCGGGGACCTCCTGAGCCAAGTTTAATCTCCTTTGCTATTTGTGCATGGTGGCTGGTCACCAGGAGGTGGCCACCAGGCTTCTCCTTTCCCCGCTGTTCTAATTGCTAATCCAGTATTTGCGGATAGCTCCAAACTGGGATATGAGCAGCATACCAGGTGGAAAGCACCGTAGATCAAGTGTTAGAAGGCTCTGGGTTCCTGTTGCCTGTAAGACTTGGCCAAATGATTATCTTTTTCTCATTCTCTGTTTCCTGGGGAGGGTGAGTGGAACAAGGAAATGACATAGGTTTAGGATTCAGACAGACCTGGGTGTGGATCAAAGATCTGTGTTCTGGGCCAATTACTTTAATTGCTGAGTCGAAGTTTCCTCATCTGTAAAATTTCGATGGAGATGAGATAACTACTTCATAGATTTTTGTAATTATTCCACTGTGAATGAGGTAAATATGTGATACCTTGTATAGTGCCTGATTCTTAGTGGGTATTTCACTTACAATGGGGTTGGGGTTGTAGAAGTTGCAGTTATTATCATGAAGCTTGCTTATCTCATGACTGTTAGGAAAAGCACATGAAAAAACGGAGGTGAAAGGATTTTGTGAATTGTGGCAGTGGTATAATAATTATTCTTCGATGCTGGTAAAATATGGGTGAAACAATAGGAGTTTAGAAAATGCTTAATAATAAGGGTAATTCTTATTATACATCTTGTAATGTTACTCTCCCAAAGTAAAATCTGGTAATAGAAAGTAGGATTTAATACTTTGAGCATTTAATACTTTGAGAAGGCTTATGGTATGCTCATTAAAAATGAATCAATGAAATATTTATTTAAACACTTTTATTTAAAACATGTTATACCCTTGAATGGCGTGCCCCCTGTTGACATTTTCAAACAGACATTCCAAATCATTTCCAAGTACAGTCATCCCTCTGTATCAGCCCGGAGATTGGTTCTAGTATCCCCTTGGATACCAAAATTCACACATACTATTTTTCCTCTGCTTTTAAGAATTGAAGTTTG
NM_007110	AGATGTGCCACTCGGGAATAATGATACCCCTTGTGCTAGAGATGCAAAGCCTGAAGACACTGGTAGCTTTTAATAATTATAAAATTAATAATTTCTTGATAATTATAAAAATGAAGTGTCAAAAAATCTCAAGTGTAGGCCTGCCTGTGTTCTCATGTGGATTTAGAACAGGAGGATATTCTATGTGTATGTATATGTACATTCTAATGTGTGTCTCTTCTTATTCAACATTAATCCTTACTAGAACCACAAGAAAGTGAATGAAATCTTTAGTAGGTACTCTTTTGAAACTAGGTTTTAGAATTCTTGCATCACTCGCGGGCCCTAGGACCCTAGGATGCCATTCTTGCCAGGAGGAGGAATGAGAGTGATGTTGGCCAACATTCAATTTGAACAGAGCATGGAAGACCTTTCAGTTCATCGGGAAAGAATGAGGGAGGGAGAATAAGTCAGTCATGCATCAGGGCATTTAGAAAGAGCTATGTTTCTGTCACAGAGACAGCCCTTTTCTCAGAACTACCCAGAGGAGGCCGGGCATGGTGGCTCACGCTTGTAATCCCAGCACTTTGGGAGGCCGAGGTGGGCAGATCACGAGGTCAGGAGATCAAGACCATCCTGGCTAACATAGTGAAACCCTGTCTCTACTAAAAAATACAAAAAGTTAGCCAGGTGTGGCGGCGGGCACCTGTAGTCCCAGCTACTTGGGAGGCTGAGGCAGGAGAATGGCGTGAACCCAGGAGGCGGAGCTTGCAGTGAGCCGAGACACCACTGCACTCCAGCCTGGGCAACAGAGCGAGACTCTGTCTAAAAAAAAAAAAAAAGAACTACCCAGATGAGAGGTGAGGAGCCAAGCCATTGAAAGCGGAACAAACCTTCTGGTTTTCCCAACTTCTGACACGACTTTCAACTTTAGTCAATATGGTAATTGGCATTCTCAGAAGAGATCACGAAAGTGTCTTACTCTCTCTCAAATTGAAATTCACAAAGATTAAAACTAATTGAGAGGTGGCACAATCATAGCCATGAACTCTGATTTTCTTAAGTAAAAAACCTTTTTTTTTTTTTTTTGTTTTTGAGATAGAGTCTGGCTCTGTCACCTAGGCTGGAGTGCAATGGTGCAATCTCAGCTCAGTGCAACCTCTGCTTCCTGGGTTCAAGCGATTCTCCTGCCTTAGCCTCCCGAGTAGCTGGGATTACAGGTGCCCACCACCACGCCCAGCTAATTTTTGTATTTCAGTAGAGACGAAGTTTCACCATGTTGGCCAGGTGGGTCTCAAACTCCTGACCTCAGGTTATCTGCACACCTCAGCCTCTTAAAGTTCTGGGATTACAGGCGTGAGCCATTGTGCCCGGCCCATAAAAGAACTTTATTATATTTCTAAAATTCAATCATATGGAAGAATCTATTGAGCAGGTTAGCCTTTGCTTAACTTTCCTCCTCTGTTACTCCAGCCTTAGCTGGGGTGTTTTGTAGAATTTTCAGAGCATGGGAGACAGACAACTAGAGCTTCCTCCTGCCCTTGGCCCATGCTTTTAGGAGAGCAAAAGGCAAAAGATTGAAACCACTGACTTTAGTTTCCTCAGGCCCTTTCTTTCTGAGGGTTAAAGAAGAAGGAAATGTCTTCTGTGGCCAAGAATTCAAGGACTTGTAGGAGATAAGTGAAGGCTATTACAGGGATTTTGTCCTGGTTTGGTAGGTTTCTCTTGGAGAAATACCACTACACCCTGGTCTAGAAATGAGTTTTGAAGACTTGGGGAGTTAAAGGGCACTGAGTTTTACTCTCACTGTACCCTGATTCCAGGTTTTACATGGAGAAATAACCTGAGGGACTTTATTTCTATCCAATGCCCTGGTTTCCATCCTGACCAGAGGATGATGACATCCGCTGATAGGCCATGCTTCTGTCTTCTCTTATGTGCCTCATGCCAAGCCTCGAAATATACCTTCTGGACCATCATTTCCACATCTACCTTGTGACTAGAAGTCCTAGTTATGGTATTTTGAAATTTATGATCCATAATCCTTGCCAGAAATCCTGCAGCGAACTATGGCATGGCATCATCCTAGTCATTGATTTCAATCTTTTGCCTTTTGCTCCCCTAAAATCTTGGGCCAATTGCAGGAGGAAGCTCTATTTGTCTCTCTTCCATGCTCTGAAAATTATATAAAAGCATCCCAGCTAAGGCTGGAGTGAAGGGGTTGGGGAAAGTTAAGCAAAGGCTAACTTGACCAATAGGCTCAATAGATTCAGTCTTGTTGGCCAGGCCCACTTGAAGGGTTTTTTGTTTCATCTTGGAGAAGGACAGTGAGGTCATGGTATAATTGTTATGAGTAAAGTCAAGAACAGCTTCTAGGTAAAAGTAATTATGTACCCAAAAGGAGTTGAAGGGAAAATCAATTTAGGTTTACATTAAACATCCTTCAAGTTCTTATCTTTAAATGGAGTTTCAGTGTCTCCCAAAGGCTGGATGAGTTTTACAGTTATAACCACTGGATTGTGAGACCATAGGACATTTGAACAATCTTTTCTTCTACCCATCTAGAAAAGCATCTTTTTTATATACCAAATTTTTACACATATATCCACATCTGTTTTTGAAATCTAGAGCAGAGGTACTCAAAGTTTGGTTCATGGACTAGTGCCAGTTCACAAATTGTTAATGTTTTATAATGAGATAAGTACGGAAGTTGAGAGTAACCATTTAGAAACTGTGTAGGAATTTAAAAAGTAATATCTGACAAATTTAATAATAAAAATGGAGGCTTGTA
NM_001006	AGTTCAGACTTCAAATAGTGGCAAATAAAAAGTGCTATTTGTGATGGTT
NM_014967	AAGATTCCCTACAGGAGAAAATGGAAATGAGGAGGAGAGAAACTCCGGTGTCCCCGAGGTGTCGGTGTGGTGAGGGCCGCTGGCGTTGAAGTACATCCTGCTCTGGCCCAGCTCCCCATAGCAGGCCTCCAGGGGGCCACTGCGCTGTTGCCGCAGCATCCTGCTCAGTACGTCGACTTCATCAGCCAGGAGGGAGAGCTTGTGAAAGGCTGTGATGGAGCCACCCAGGCTGATCTGGGCCTCGGGAACCCAGCGGAAGTAGCACAGTTTCCACAGTTTTATGTGTGTTCCAGAGACACGTGGCAGAATAACACCGTGCAGGTTGGCGGGTTTGGAAAACCATTCTCTAAAATACTGCTCCGTATCACTGTTCTGGCTGTCGGTTTGCTGAGCTGGATCTGGCTTTGGTTTTAATATCAATGAATTTCTCCTTGGAAGTAATTCTTGGTCACTGATGATTCCATTCTTTAAGGCAGACGGCATTCCTCTTAGTGTGGAGCTGTAGCTTTTCTATACAGAAGAGATTTTATTATGTTCCGGGGATTCCCTTTTTAGAAAGATTGAAGGATGCAATGGCAAATATAAACTCAATACTATGAAAAATTAATGGAATTTCAGCCTCAAAGAACATTTTCCTCCCTTCCTTTGTGTCCTTATTCTAATCCTCCTCCCCTGGAATTACACTTTTTTATGTGTTGACTCTACCTAGGCTGTTACTATCAGCCTGAATGGGGGCGGGATGAGAGTACCTCCTATCCACTAATTTGCTTAAGGATAAGTTCTAAGACGGGCTAGAAAAAACACTAGACCTGGTCGATTCTATCAAGAACAATGGCAAACTGAACAGAGGCAGTCAGGAGGCCAAATGTCTGATTCTTTGTTCTGTACCTTTCAGTAGTCTGCAAATTTTCTACCAAAAAAAATCCCAAGAATTTATTTGGGAATTATTAAAAAGGCAAACAATGAATGTTATTAGGACAAGAATATAGCAGTCAGGAGGCCATGACTACATCACAGCCAGGCGGCATTCCCTGCCACAGTGGCGGCTTGAATCATCAAGAAATGGATAAATGGGGCTTTAGTAAATCAGGCTTGCAGGCTCAAAGCTGCAATCTGCCCACTCTCAGGTACTGAGACTTTGTGGGCCTCAGACACCAGGAAGAAAGTTGGGATACAGTCATTTGAGTTAAAAAGGGAATGACCCCTCAGAAACCCACATTAGCAGTGTTACTCTTGGAACTGCCTTTACTTTTAACGCTCTCTGTTCTGAAAAAGAGGTGTTTGGTTACGTGTGAGCCAACATCACGTTTTGTTAGCTGTGATTTACCTTTGTCCGTTTAAAAGACTTCACGGAGCCATTCTGTATACAAGGTGTGCTCTTTCCAATGTAGAAGGGGTTATGGAAAAGGGTGCGATCCTTTGCTGTAAACTGGAGAGACCAGTCCCAAACAGAGGGGAATTTTAAGCCCTTCTCATCACCCAATTGGATGTTTTTGCTTATAGCAAATTCCTGCAAAATAAATAAATAAATATTTGCAAAACT
NM_013386	TGTTGCATTTTTTGCTTTAGCCTGATAATTGAAACTTTCAACAATCTCTGGAGTGACTTTTTCTCCTCGAATTGAAACAAGTCTATGGCAAAAGAAGCTGCATTTTTTTCACAAAAGGGAAGATGGTAACAATGGTCACTTCAAACTTTTGGGCTAAATTATATGTACACAGAAATGTTCAAAATCATAGTTTTAATGTGTTTTGAAAAGGCCACACAATTATACTTTATCTTTTCTTAATAATCCTGCAAATCTCTGCCCTGAATCCGAAATCTGAAAATGTACTGGCTTGAACAAAATTTGTTTTGTGTGTTAGAGTTATAAATCATTAATCTTTATTTCGGGTGGTTTACGTTTATGCCAGTTCCTTTATATTTAAATTTCTTGTTTTATATATTTTGAATGTCTTTATAGATTTCTTTAAATTTCCTTATAGAACCATTAATAGAAAATCATTACATTTAAAATATACCTTACAGCAAAAGCATCCAAATAAGTATAGGGTTTATGTCCTTATTTTTCTTTCAGCTGAATACGAATGAACACAGTGGTGGAATTTCTGAAGGGAAGTGATGAAATTATATTTATTTCAGTGGGCACTTTTCCATTTTACCACTGTACCATTATTTGGTTCCTGGAGTTATACACTAATTTTCAGTATATTACTGTTAAATTACCAACACAAGGCAATTTATTTGAAAGATTCCGTTTATCCTGCCATTGCTTTGAAAAGCAGCAGGAAACGAAATCCTTTGACTTGTATCAGCTTCTGCAGAGCATCTTTGTTTTCCTTTGTCCTTTGTTTCCTACCTTTTGAATCAGATTCCGTTTTAGTCAGGAAGACTTCTTGGGACCATTCTTAGTAACCTGAAATTTCTTTTTTAATTGCATGAAGTGGATTGATCATGAGCAAATGATGTGCTTATTTCTCCCTCACTGTTGAATATCTTTGAACTTGCTGTTTTCAATATGGGCAGCACAAAGGTGAGAGATACATATTAATAGTAGTATGTATTACTCTTATACATTAGATACCTATATTTAAATGAAAGGCCCAATTTGTAAACATATACATTCATATTCTCTCTTGCCCCAAGTTTTAGGAACATGTTAGGATATAGGAGACTTAATTTATAATAATGAGAGCATTTTTTTATTTTACTAAAGCCATTTTTATAGTCAACTATCTTTTCTTATTTGTGTGATTAGAACTTAGAAAAATATTTACTAGTTGAAGTTATTATCAGTTTTTAATTTAGTTCTTAAACTCATTTCACTTCTAATAATTTCTGTTATAAATTTCCAGCATTTTAATGAAAATCTAATGATGTAATAGGCATTTTCTTTATTTGAACCTACCTCTTTTATTTTCTGAACCAAAGAGAAAGATGGACTGGTGTTTGTGAAACATTTTTAAAAATGTAGTTTCATTTATATTAGTTATGTTTGATAAATGTCTCAGTATTTTTATAATATGATAAGCCTGGGATTCTACTTTTAGGGTTATTTGTACTTTTGAGTAATATATAAAGTGACAATATTAAGGTACATGATCAGCTCTTTCTATTTTTACTCGTAAAAATTATGGAAATGAATAATTTTGCTAACAACTTTGAAATTTCAAACTTCTGGAAAATATGAAAATATTCATTGTTCATTATGAATTTAAATTGTAAGGTATGAATGTGATTTGTCTGTACATCTTGTATCTTTTCCAAAAAATGATTCTGTATCTTTTGGAAAAAAGCCGAGAGTTGAAGATAGTATATTTCTGGTAGTACTGAATATTTACTTACAGTTTCTATCAAAAATATATATTTGTTTCTAAAATTACTTGTTTTCCAGTTTTTATTTTTTTTAGAGAAAATTCTTAAGTCTCAGTTTCCTAATTGAAAAAAAAAAATTATAAATAAAGCAAAAATTGTATCCTACAGCTTAGCTAGCTTAGATGTTTGGCACCAGTTTGAATCATGCTTTTTACAGCTGGCTCCATGTAGTCTTTCCAAACATTTTGGCCTTTCCTGAGCAGCCCTTGTAGATATTGTCTGTATGATGCATTTTGACACAAGGTGATATTTTTTGTGATATCAAAATTCCACATTTACCCATTAGAGTTACAGCCCTGGGGTTCACAGTACCAAGGGGGACCCAGAGCCTCAGGATTGGCCAGGCTCATTTTGCCGTGGAGTATCAGTTTGTCTTGAAATTGTGGGAAAAAATTCTAAGTTGAATTCACTGGTAAGTAATTTTTTAAAATTTCATAATGCAGATTACATCCAAAATTTGATTTAAAAATTAAAACATAAGACTGCAGAGAAATTCTGCATTTCAACTCCAATACTATCCAGACTTCAGAAATAACTTATCAGTTATTTCTGTAAGCTTCTTGCTTACCTGGATACCTGACAGGTGAGATGGCTGTAGCAGACACTGGCAGTTCCCTGCCCACACACCTGTCCCTGTCCACAGCTGCACAAGGCAGCTCTGTGTGCAATTGCCAGCATCTGCTCCTCTGTTCTCAGGGAATCTTTGTTAGAAAAATGCTGCCATATTTGTTTCTCACCTATTAGTCTTGTCTCCCAGTCAAGAGAATAAATTTATGCAAGCAGA
NM_001355014	CTCTTGAAATATAGGAACTTAAATAATGTGAAACTGGATTAAACTTAATCTAAATGGAACCACTCTATCAAGTATTATACCTTTTTTAGAGTTGATACTACAGTTTGTTAGTATGAGGCATTTGTTTGAACTGATAAAGATGAGTGAGCATGCCCCTGAACCATGGTCGGAAAACATGCTACACACTGCATGTTTGTGATTGACGGGACTGTTGGTATTGGCTAGAGGTTCAAAGATATTTTGCTTTGTGATTTTTGTAATTTTTTTATCGTCACTGCTTAACTTCACATATTGATTTCCGTTAAAATACCAGCCAGTAAATGGGGGTGCATTTGAGGTCTGTTCTTTCCAAAGTACACTGTTTCAAACTTTACTATGGCCCTGGCCTAGCATACGTACACATTTTATTTTATTATGCATGAAGTAATATGCACACATTTTTTAAATGCACCTGGAATATATAACCAGTGTTGTGGATTTAACAGAAATGTACAGCAAGGAGATTTACAACTGGGGGAGGGTGAAGTGAAGACAATGACTTACTGTACATGAAAACACATTTTTCTTAGGGAAGGATACAAAAGCATGTGAGACTGGTTCCATGGCCTCTTCAGATCTCTAACTTCACCATATTACCACAGACATACTAACCAGCAGAAATGCCTTACCCTCATGTTCTTAATTCTTAGCTCATTCTCCTTGTGTTACTAAGTTTTTATGGCTTTTGTGCATTATCTAGATACTGTATCATGACAAAGACTGAGTACGTTGTGCATTTGGTGGTTTCAGAAATGTGTTATCACCCAGAAGAAAATAGTGGTGTGATTTGGGGATATTTTTTTCTTTTCTTTTCTTTTCTTTTTTTTTTTTTTTTGACAAGGGGCAGTGGTGGTTTTCTGTTCTTTCTGGCTATGCATTTGAAAATTTTGATGTTTTAAGGATGCTTGTACATAATGCGTGCATACCACTTTTGTTCTTGGTTTGTAAATTAACTTTTATAAACTTTACCTTTTTTATACATAAACAAGACCACGTTTCTAAAGGCTACCTTTGTATTCTCTCCTGTACCTCTTGAGCCTTGAACTTTGACCTCTGCAGCAATAAAGCAGCGTTTCTATGACACATGCAAGGTCATTTTTTTTAAGAAAAAGGATGCACAGAGTTGTTACATTTTTAAGTGCTGCATTTAAAAGATACAGTTACTCAGAATTCTCTAGTTTGATTAAATTCTTGCAAAGTATCCCTACTGTAATTTGTGATACAATGCTGTGCCCTAAAGTGTATTTTTTTACTAATAGACAATTTATTATGGCACATCAGCACGATTTCTGTTTAGATAATACACCACTACATTCTGTTAATCATTAGGTGTGACTGAATTTCTTTTGCCGTTATTAAAAATCTCAAATTTCTAAATCTCCAAAATAAAACTTTTT
NM_016239	CCCAGCCCCCAGCCCTCCAGTACCTTCTGCCAGAAGACTCACTGTGTGGCCTCAGAGAAATCACTGAACCTCTCAGGATCAATGACCCCTGTAAGGGGCCAGAGCCTTGGAGGACACTAAGAGGAGGCAGGAGGAGCAACTCAAATCCCCAAGAACACAAGAAGACCCATCCTGAACTGGGATGGAATGGCAGCATGCAAACTTGGATCAGATAGCAGGAGGAACTTTCAAAAGTCTGGCCCACTGTGCAGTGGAGCAGAAGGCAGGACCATGAGGCCTCCTGCCATGTACCCATTGCAGACCCTGCCCCTAACTCCTGCCTATGACACAGAAGCCCCACACCAGTTGCCCAGATGAACTGGCCTCTGCCTTTGGTTTACTCAGGGTCTGATGTTGGAATCTGCTCCAACTCCACACCCTAGCCCTTACATGTCCTCCTAAGGGGCCCCTCCTTGTGCTGCCAGTCAGCCTGGATTTCTGGTCTTTGGTTATTTCTGTGCAAACAAAAGGTGTGCCTGGCAGCCATTTCTCCATGGAGTTGCTAAGTGGCCGGAAAACAAGCCTGAGGGAGGAGGCAGGAGTTGGAGTTACCTTAGGCCCCTGATTCACTGCCTATGAACAGACCATCCCCCACTCCTTGGGTATCCCCAACCCCAGACCCCCATCACTTGATGGGCCACACAAGTTTGAGAGTGGTACAAGGGAGAAGTTTGGGAAAAGCCTTCTTGGAAAATGGGACATTAGCATTGAGTTTTGAAAGATGAGTAGGAGTTTGCTAAGAATAGATGGAAGACAGCAGGATAAACATTCCAGAGAAAATCATGTTTATTCCCTGCTGTATCTTCCAGAACCTAGGAGGATGCCTAACAGAGAGTAAGCACTTAAAAAATATTTGTCATATGAATGAAAAAATAAACGAGTGAATGTTGA
NM_006767	GGCCCTGTGGCGCCTGCCCATTGTGAAGAATCGCCGTGCCTGCCTGCCCTGCCTACTGAGAAGACTACCGGCTATGCGCATGCCTATGGCAGTGGGTGCACCTGCCAGGCCAAGGGTCAGGGTGCCCAGAGCCTCCAAAGAGAGCTGAGGGGATGTGGGGCCCCAAACTCATTAATTCACTGAAGACACAGGTCCCACAGGGAGCGGATGATGAAGCAGACCCCCTCCTGTCATCACCCTCTCCTGGTGTAGTGTGGATGCGAGGCCACGGCTCAGTGATGGGCTCACCACCCAGAAGTGGGGAGAGACTTTGGGCCTCCCACCCAGTGGGGCTTGGCCTGGCTTCTGTGGCCTGGGCGTGTTGTGGACTCAGGCACTGGGGCCTGTCACCAAGGCTCCTCCAACATGCGGGAGGAGGCTTAGCAGACTTGCGCTGCACCAGCGAATCTGCCTGGGCTGCTCCTGTCCCACCCACCCTCACTGAGATCCATGTAAGGGGCTCCTCTTCCCACCTGGAACTTGTGAGTGGGGACCCATGATGTATGGGTCTCACCTGACTTGAGGTGAATTTTGGAGTGAAGGGCCCTGAGGTCAGCTCCCAGGTCGGTCGTGCTGGGCCAGGCCTGGTTTTCACAGGGGCTGAAGGATCCCAGTCCACCTGTGTGCATGTCAGGGCTCGGCCGGGAAGAAGCCAGCAAAGTCCCCCGTGTCCCTTGCTGAGTATTCTGTCACAGACAAGCCTCCATTAAAGCCACAGCAGTGCTACCCACCACACACACCTTGCTGGCCCGGCCACCACTGCTGGCTTCAGCCCCTTGAGCAGCCCATGGCTTAGCAGACCCCCAGATGTAGGTCAGTGGCCTTACCTGTCTCTATCCATGCTGTCAACTCCTGCCTCCACCTGGGGTCACCCAGTCACATTGGGAAGGGCTGTGAAGGCCTCCAGGCTGGCCCCTTCCAGGGGAATCCTGGAGGCCTGGGGTGGGCTCCTGCCCCTTCTGCCCTGCCTTGCCCCTGCACTATGCTCTTGGCTCCTGTGGAAGGAGGGCTGCCCTCTTGCCCTAGTGAGGGCCCCATGTGGATCCACTCTAGTGCTGGGAGCCAGCGCTCCCTTACTGGGAACAGGATTCCAGGACCCCTTTCTTGTTGTGGCTGCCATGAAGCCACAGCTCCTTGGGGAAGTGACCTGCTCTCCTTTGGGTGTATGCAGGTGTGTGGGGGGCCCTGAGTGGCAAGTTGCTTAGCTAACAGGAGATCCATAGGCAGCCTGCAGGCTAGGAAGTGGCCTAGTGCAAGATGAGCTGGGAACAAGGGAGGAGAGAGCAGGAGCTGGGGCAGAGGCTGAGCCGGGAGGCCCTTGAGGTGAGGACACAGCAGGCCCAGGACCATGGCTGGGGAGGATATGTCAGCACCTGGAAGTGGAGTGCAGGCTGCAGCGCCCAGCCATGTGGGCCAGGTGCATTCACTCAGAGTGGGGCCACACACCCATCTACCCAGTTTCCACAAGATGTGGCTCCTGCCACACCCACAGGGCAGCCTCCTCCAAATCCCTCCTGGAGGGGCCTACCCAGAAGCCTCCTTGAACCAGTCTGCAACCCTGCTCTATGCTGACCCTTGTCACTGAACCCTGATCTAGACTTATATGAATAAATGAAATTACATGCCAAGGGCCCTAAAAAGCAAA
NM_001242366	TCTGCCTGGACCAGAAGACAGAGGGCAAGAGGAGCAAAGTGAACACCAAGCAACTGGAGGTCTGCAGCTGGAAGCCCAGCCCACAGCAGGACAAGCAACTCTTGTCTAAGGGCAGTGCTCTCTTTGGACGAGGTAGTCAAGAGAGACCAAGGCACCACCCCATCCACAGCTGACCCAGCCTCTGTCTAGGATCTAGAATCATAACCCACACAGGCCCACTGCAGGACAGGTGGCAGAGGAGCTATTTGGGACAGGAGTCAGTTCTCCCTTTCTGCTATCCATCACTTATAACCCCACAGGCCAGAGGAGAGGTCCTGAGAGAGGTGACACTTCAGGGACCAGAGGCAGCACGAGGGCTGGCATCTCTCCTTCCAGCCCAAACTGCACAGCCCCAACCAGGTTCCCAACACGTGTAGCAGTCATCAGCCATTCCTTAACAATGAATGTGGTACCTGGTTAGTGCCAGCCTTGGGAAGGAGGGAGGGAGGTAAGAGGGGCTTGGTGATCTCTGGAGGAAGAGTGTTGCCTTTGCTGTGGTTGGGGAATCGATCCTTGGCTATGGCCTACCCACTCCCCTGGCTGAAGAGTGCCAATCATTACAAATCAGCTTCAGCAAACTGAAACAAACCTTCTGGTGCCTTGGGCTTTGGGGCCCTCTGTTTTCCTGCTCCCAGTCTGCCTGCCATACGTTAGACAACAGAAGCTGCTGGGCTGGGCAGGAGCCCTGAGCTGCCTGGTGGATTGGTACCAAGTGGGGCCAGCCAGGGCTTCTACTGACTCGCTGTGCAACCTTGAGCAAGCCCCACTAGGAACGGCTAGATCAGCAATGCCCCAAATTGTTGAATCGTGGTGATCACATTTGGATGGACAAGTTAGGAAACTTAGCTGATTCTCTGAGATACTTCCCACTTCCTCATACATTCTACAATGAGATGCCTCTCTTCATGGGCCTGGGGAAAGGATGAATGAGTGTGGCTGGACTTTTGACCTTTAATGTCCCTGAGCAGTTCTTGGCCCTTGGGGAGAAGTAGGGGGAGGATCTGGCTGACTCAGCCCCAACCGAGGGGTAGCAGCTGCAGCCCAGCCAAGCAGAACACCCTGGCCCTACAGACCTGTGTCTGAGCAGGCTTTGGAGGAAAGGCCACTTCTGAGTCCTCTGTCTCAGGAGAAGCCAGGCCTAGGTGCTTGACCTGGTGATCTGAGCTGTGTTTGTCCTAGTATGGGTGGCAGTCACCTCTGAACACACTGGCCTTGGCTTAGAGGAGGCTTGTGACTTCAGCTGTTCCAGCTGGGGCTGGATGCTGGACTCTGATTCCCTCAGAGAGACAGAAGATCGGGCAGAGGTCAACCAGAAGGCCACACAGGGCAGTGGACAACAGTGGAGGGTATACCAAATAGAAATAAAACGCAGGAAACCTCTCTGAATACTGCCCTTGGGGACCTCAGGAGGGAGTGGGACTGATTGGAGACAAAGAGCCAGAAATCATCCCCTGGAGATACTCAGACACTGTATTGTTATTGGCGCTGTCCTGTGAGGGCAGTGTCCAGGCTGCCCTGCTTGTCATATCCATGCCCTGGCTCTGGCCCCGGTGAGCACTTGTGCTGCATGAGGAAAGGAGGATCAGGTGGGGTCAAAACCAAAGCATCGAGGCTGGCACTGGCCAAGACAGACTCTGGCAGGGAGGGGAGTGGAAGGAAGGAGCCCCAAACCTGGAGTGAGACCTTTGACTTTCTGATGATGTGGCCAAGAACTAGGAGTCACCTGGCCAGCACAGCCAAGAGTGGGGCTGGGGGCGCAGCCAGCTTTAAGGTGTCAACACCTGGCCCTTGCGGGGAAAGAGCCTTCAGCAGCCCCCACGGCCTGGAGCCTGGGTTTATTGGAGGGTGCTTTCTTACCCTCTGAACCCAGTGGAGGAGGGGGCAATGGGATATTCCTGCTCTGTATGGCCTCTGGGTCAGCTTTTTGTTGCAAAATCCTATCCCCCGCTGCTAGATTCTTTGAAGCAAGGGAGAAGCAATAGCCCAGCCTCAGAATGATTCTCAGGAAAGCAATTCCACTGCCAGTGGACTGGGTGCCAGGAGGCCTAGGTCTGGATCTGGGGCTGCCACTAATGACAGGAAAGTGGGCTTATCCTCAACCTTTCTGAGCCTCAGTGTCATTATCTGTAAAATGGGGATGATAATACCAGGTAGAGTTGCTCTGATGACTGGAGACCATGGAGCGGAGTGTTTGGGAAATGGCAAAGATTTGTGAGGGCTTCGTGCTTTAGAGATTTGCTACCCTTAACCACCAGCATCAGCTCACCTGGGAATCTGTAAGAAATGCAGAGTCCTAGGCCCCACCCCAGATCTCCTGATTTTAACAACATTCCCAGGTGACTTGGATGCATGTTAAAGTTGGAGAAGCTGCCCTAAGTGACAACCCTTTGCCTTTTCAGGACTTTGCCTCTTTCCACAGAGCTGCAGGTTCTGTCTAGGCTGCTTTTACTGCCATGGGGGCTGCCTGGTCCCTGAGTAAGCAGTGGGTAGCCCTGGATGGCTGAGGGGCTGGGGAAGCCAGCTGGGCCAGACCAGGAAGGAGCCTGAGGCACAGCACCAAGGCATGGGGTAGGGTGGGCTTTGAGGCACGGCCTCCCCATGCCCAGACCCAGGCCCAAACAGGAGGCTCCTGTGCACCAGCAAGTGCAGCAAAGCTGGCTGCAGTGACAAGGAAGTCAGAGGGAGGGCTGGTTTGCCTCAACCCTCGCCCTGGATGTGGCAAAAGATACCACACCGAAGGAAGCTGTAGGGGATCTGGGACTTAGTCAGGCTAGCTAAGGGCACTGAGTGATTACAGGGCAAGGCCACAGAGCGGCAGGAAGTTGTAAGTGCAGGGGCCAGGCACAGTCTGAGTGGAGAGCCATGATGGCACTCATCCCTGGCTGGCTCCTGGGCCCAGGCCCTTGCTCAGAATACAGTGCCCAGGCCCGCCTGGGCATTGCCTTAATTCCTGTCTGAGGCTGCCTTCCGTCATCCTCCTCAAGCTGACTGCTATCAGCAGGAGAAGGGAATGCAGAACCACCCCCACCCCAACTCCAGTGTCTCCAGAACTGAGCAGGGACCCTCCCCATGACGGAGACAGACAACCCAATGGCAGGGCCTGGGGGAGTTCTAACCTCCCGTGCCCAAGCCTGACTTCCCTTCCCTCTCCAGATACTGAGGAAAGTGGGTTGGAGGTGGGCCATGAGGGTGGGGGACAGGGGGAGGGAGAGCCATTTCCTAAGAAGAGCCCAGGTTGTCTCAGCCCAGGGAGACTGGTTTCAGGAGCTGTTCCTTCAGAAAGGACGATGGAAATGGAAGTCACAGCAGGGCTGGGGAACTGGGGACTGGTTAGGTTGGACCCATGGGTGCAGCACCCTCCAAACTGGTGTCAGAGCCTGCAGATGAGTCCCGGGAGGAGCGGCCCTGCAGGAAGCGGATGATCTTCTCAATGGTGGCCTCCTGGTATTCGTGGGACCACCTGTGGGCACAGGAGCCAATGTGGTTCAGACAGCTGGGCAGAGGGAGCTGCTAGTCAGCTGTTTGCCCACACTCTGCCTGTCATGGTGATTTGTACCCTACCCCCCTGGTCCCAGGGCCCTGGGGCTCACTTGATACCGTTGAAAGTAAGCACAGCCTGCATGTCCTCAGGCAGGACCTGGGGCTCAGGCCACTCGAAGCCATCAATGATGGGCACAATGTTCTTGCCGCAGCTTAAAGCAGTCACAATCTCCTGGAGAAAGAAAGGAAAGGAGGAAGATACCCCTGTACCCATCTAGGGACCCTTGTAGCCAGGCAGGTGCTGGGAGGCCCACTGGCCCGAGGCTGGGCCCAGGGCAGGACACCAGTCCTGATGTCCACCTTGATGTCTACCTTAACCCTTGTAGTGTAATAAAAAATAAATATTTTTCCTTTGCCCAGAGTTCCTGGCACAGAGCTGCTAAAACCCTTGGAATCTCTTG
NM_001039029	GCGCCCATCCCCACCCGGCCAGGTAGGAAGGGCGGGGAGAGCACACGGCATTGCTCAGCCACAGCTCCCACCTTGACCCGGCGCTGGCCACTGCCTCCCCGAGTCCACCCTCCTCCCCGCCCTCCAGCAGACAAGCCACACCGGGTTCTCTCCCTGCACTTTCGAGGCTCCCTGAAAGCCACCGTGCTGGGGGCTCCTGCTGATGCTCCTGTCTGGGCCAGTAAATCTTTGGAACATGTGGGGGATCTCCCTAAGCTCTGGCCACAGCAAAGCAAGGAGGTGTGTGCAAGAGGAGGCTTCCGGACTGGGCATTCCCCTGTCGCCCTTCCTGCCCTGGGGTGGCCATAGCTGGTGACTCTTCCTACCTTGCTGGTCCCACCTCACCTGCATTGAGGGGACGGGGAGGGAGGGATCTGAGGGATGAAGGTAGATTTCTGAGACTCTCTCCTAAGCCAGAAAGACGTTCTTAACACCCCTGCAGTGTGAAAGCTGGTCCAGCTCTACAACTGTTGGTACCAATGTGCAAACACACCAGCCCTGCCATCTGGACCCAGCACTCAGAAACACCATACACCCCTGGCCGACGCCATCATGCCCCTGGATCTGCTATAGGCCACACTGACCACATGCTCCTGGATTCGCTAATTCACTCACACACCCATTGCATCACCAGTGCGGTCACATGGATTGAAAGAATTAATACACACACACACACACACACACTCACACGGTCACACGGAGACCGAGGCTATGAGCGCTCGAACAGCAGAGACATGCTCTTCCCCAGGGGTCTCCCTGAGACCACAGAGCCTCTCGCGTGCTCACTGCAATCTTCTCAAGTCAACAGCAGGAAGGAACTCAACCAGTAACACCAGGATCCTTTGAGATCCTCTAAAGTGGGCCAAAGTGGTGCCCCTGGAGGAGCCCTCCTGTCACCATGGTAACCCTCTCACACCTCTCCTGCTGGGCTTTCCCGGGATACCACCCAGGGGCCTGGAGCGGCTGCATGTGTGCATGGCGGCCTCCTGAGGACCCAGCCACACACCACTGGTGTTGCCTCGGTCCTGCCCACGCATCTCACAGCACCAGGCCCTGTGGGGCCCCCACTGATTCCTCCACAGCCTGCAGCCTGGCACCGTGACTCTGTGCCTCTCGCCCTCCATCTTCAGTACTCCTGGCCTGTGACTTCAGGGCTGGGACTTGGTGGTGCTTTGCCATTGGTGGCACCCTCTGGGGAAAGCAGGTGGCAGGCAGAGAACACGGTGGCTCCCCTGAGGCTCATTGCCTGCCAGCTTATTGCAGACAGAGCCCAGGAGCAGGAGCGGGTGGCCACGTGCTGCCCAGAGGCTCCCAGGATGGGGCCTCTGTTCCCGGGCTTTGTCTGCTCAGTGTGGCTCCCTAGAGCACCCAGCCGGGGCCAAACCAGAGAGTGGGTGGGGAGCCTGTCTGGGACAGAGCCACCTGCTGCCAAGGCAGTGCAAGTTTTCCAGGTTACCTGTCCCCCTCCCTAGCTCTGCCCCTCCTCAGAGTGTGAAGATGGTGGGTACCTAGGTGTCATGCTCACAGGCTCAGGAGGCATCAGGCTCGTCCCTGGCTCTGGGATGGAATCTCGATGGGGGCTCAGGAAGAGGCCAGCAAGAACCCTGAAGCCAAGGGTCTGAGCAGAGGGAGTTGGCAGGCCTAGCTCCTGTGCCCCACTCCGACCCTCCCTGCTCATGCGGCAGTGGGTGGGTGAGGTGGGCTGGGGGCCTGGAGGAGTGCCTTTGAGGAGGTCAGTCCTGGCAGGTGGACAGAGGACGCCTGGCATGGGCTGCTTACTGGGACCCCAGGCGGCCCTGGCCATGGCCACAGTCTTCCTTCTTTTGGCGTGTGGGCTGGTACCAGATCTGGGGATTTTCTAAAGGGACTGGGGGGAGGGGAGGGCATTGTCAATGGTGGTATCTTTAGCCTGAGACAGAAGATTTTTAAAGGCAAAATTATATTTCTGGTTTGTTGTTTCAGAAGACCAATAAAGACTGTATTTTCCTATGTA
NM_001167733	CTCATCATCCCCATCAGTTTTCCTCCCTCTCAGACCTGTCTTTGAGGACAAACAGATTTGTCAGCTGTCAGGGTGCAGTGGGACGTCAGAGACTATGTGGTCCATCGCCTTCATTGTGTAAATGAGGACACAGACTGGCTTGGTCGCAGTGACTGTGGTGTCCTTGAGATGCTCACATTACTGCCCGGCCTGCCTCCCACCTGGAAGTCTGGGAATGAGGAGATTGAGATAAACTTTTGAAATCCC
NM_001413021	CTGCACTGCATTGGGGGATGTCGGGTAGAGCTGGGGTTGTCAGAGGCTAGGGCAGTGACTGAGGACCTGGGCAAAACCTGCCACAGGGTGTGGGAACGAGGAGGCTCCAAAATGCAGAATAAAAAATGCTCACTTTGTTTTTA
NM_004179	CAGTAGCCAGTCATCCAGGAACATTTGAGCATCAATTCGGAGGTCTGGGCCATCTCTTGCTTTCCTTGAACACCTGATCCTGGAGGGACAGCATCTTCTGGCCAAACAATATTATCGAATTCCACTACTTAAGGAATCACTAGTCTTTGAAAATTTGTACCTGGATATTCTATTTACCACTTATTTTTTTGTTTAGTTTTATTTCTTTTTTTTTTTGGTAGCAGCTTTAATGAGACAATTTATATACCATACAAGCCACTGACCACCCATTTTTAATAGAGAAGTTGTTTGACCCAATAGATAGATCTAATCTCAGCCTAACTCTATTTTCCCCAATCCTCCTTGAGTAAAATGACCCTTTAGGATCGCTTAGAATAACTTGAGGAGTATTATGGCGCTGACTCATATTGTTACCTAAGATCCCCTTATTTCTAAAGTATCTGTTACTTATTGCTGAATTTGTGCCAAGCTCAATCACATTCACACTAAAATTTAACAGGAGACCCTGCTGTCTTTGTTGCTAGCATGAGCAAAAGTATAGAGGCCTTTGCACATGGAGGATACCTAGTAAAGAGCAAGTAGTCTAGTTTCAAGTGTAGTATCTTGTAGGGAAATGGGAGTAGCTAAGCCTGGAAAGGTTGAATGGGGCATAATCATTAAGACTAGGCTAAAAATTCGAGACTTTATTTTTTAGGCATTAGGGAGCCCCTTCCCAAGTGACTATCTTCCTTGAAACTTTGTTTTCTTTCAATGACATCACACGATACTGGTTTTATTCTGGACTATCTATCCTACTCATGGGTCCAAGGGAAACTTAGTAGAGATGCGACTTGCATGGGGCTGTACTCAGACATGTGGTCCTAGGTATTATAATGGGATTGTCCCCAGATTAACAGGAAGCATTGTTATCAAAGGAAGAGTTCAAACTGAGATAGATAAGAGAAGCACAAAGTAAAAGATAGAAAAAACAGTGCTGAGTACTTTATTTCTAAGGTATAAGGTGAGGCCATAAACAGAAAGGTATGCAATGAGAGTAGAGGCTGCAGAAAAGGGGAGGAAATAGAATGTCAGAAAGGTCAAGAAGAGTGGTTTAGGACTGAGACTGTAAGTAATGTAAGGATTGCCAAGGAATGGTTTTTATGCAGAGTCAGCTGTGTAGCACAGGGAGTAAGCAGTCCTGTTATAAATGGGTGAAGCTGAACTCCAAAATACAAACTTATGTCTCTTTAATTTGCCCCTTTCCTCCCTCTAGTCACTAAATGAAGATGTTCTTCAAGTTTCTGTCTTTGCACTTCTACTCTTTTTGCCATCTCTTCATGGGGAATGTCACCCAGATACATGACTTCAGTTCTTATTTTGAATGACTCCTCTATTTGCAGTTATAACCCTGACATCTTTCTTGAATTTTTTTGCCCCTTAATTCCAACGAACTCCTGGATGTCTATGTAGATGTCTCATAATTTAGGCCAATGCTGTACAACTTCATGTGGCATCATCCACATAGAATGAATAGGGGTTGTTCAATATGACAGCCCTGCCAAGCATCTCAAATTGAACAGGTCTATAAAGGAACTCAGAATCACTTGAATATCACAGTCCATCAGCTTCCTTTCCCAGTAATTTAATTTCCATTAATGGTATATTAAACATCGTATTTTCAATCATTTTTAGGTTTAGTCAGCTACTTAAAAATAGGCTTTTTCTTCACATAAATAAATTGTATACCATTTAATGTGTTTTATTTCAACAGACTAATAGATCTTTTAACACTTCTTAGTCCTCAAAATAAATTATTAAAAACTTTGTATTTCATGTCATATTATATAAGGAAATAGAATTTTGAAGAATAATTCATGCTGTTTTAAATTTTTACATTGTACATTTTAATAGCTAATCAACTCTTAAGTATACATTTGATGGTAAATAGATGCTAGCTAATCTAGAATCATTTGAAATATTGATTATCTGATTTATAGTTTGGTTGCAAGGAAATCTACTGTAAGCAAATCATAATAGATAGCAAATCTTAGAACATGTAGAAAAAAAGAAATTAAAAAAAGCAAATCTTAGAACATGTAGAAAAAGGAAATTAAAAAATAGATAGCAAATAACACAAATTATGCATACTATATGTGGTTATTTTCATACAACTTTGATAACGGTGAAGAATCATACTTATTGAATTTTAAAATGATGATGTTTAAAATCACTCTATGACTAAAGCACATGAGAATAAATGTTAAAGGCACAGCCTTATAATCCACAACTTCAGAACAATGGAATTTTTTTTTTTTTTTTTTTTTTTTTTTTTTTTTTTTTTTTTTTGAGACGGAGTCTTGCTCTGTCGCCCAGGCTGGAGTGCAGTGGTGCGATCTTGGCTCACTGCAAGCTCCACCTCCCAGGTTCACGGCATTCTCCTGCCTCTGTCTCCTGAGTAGCTGGGACTACAGGCGCCCGCCACCACGTCCGGCTCATTTTTTGTATTTTTAGTAGAGACAAGGTTTCACCGTGTTAGCCAGGATGGTTTCAATCTCCTGACATTGTGATCTGCCCACCTCGGCCTCCCAAAGTGCTGGGATTACAGGCGTGAGCCACTGCACCCGGCCAAACATTGGAAATTTTTAATGATGGATTTCAGTTCTTCTCACCTCTGGGTATTTGTAATATTTGGTAAATCAGGAGTCCTGAGAGTCTTAGAATTTTCATGCATTTTAAATATATGTCTTCAAAGCACCTAGGAATATGTAAATAGTTACCCAAATGTGAGAACAGAATTGAACTAAAAGCTTCGTTTATAATTTTTTTTTTTTTTTGAGACAGAGTCTCACTCTGTTGCCCAGGCTGGAGCGCAGTTGCGTGATTTCAGCTCGCTGCAACCTGGGACTGCAGGCGTGCTTCACCATGCCCCGCTAATTTTTGTTTTTTTAGTAGAGATGGGGTTTCGCCATGTTGGCCAGGCTGGTCTCGAACTTCTGACCGCAGGTGATCCATCCGCCTCGGCCTCCCAAAGTGCTGGGATTACAAGCATGAGCCACCATGCCCAGCCGGTTAATAATTCTTAATCAGTAAATCATTATTCAAAGACATAGTTAATATCTTCATGACTTCTTAAGGATGCTCAAAAGCTGGTCTTCAGAATACCTACATTTCTTTATCTACATATTCTGTCATTTGGAGTTATACAAGTAGTAATGACACACCAAAATGTAAATAATTATTGTTAGCTTTTAAGTTGGCTTCCAAATTCAAAAAAGAAAAAAATCCTGAATTCTCTAAAGGAACATATGATAGAGTCCATATGTTAATTCATAGGAAGTGTTTAAGGTACTATGGTCTATTTTGGTCTAATCTTTGTTTTACTATGTAATATATATTTATGATTTACAAGTTTGTTATTCAGTGGGATAATAAATGAACACAAAATTTATGTTCTCAA
NM_001329976	CTAACTCTTTGGATCTCCCTTTAAAGTGACCCTAATCTGGCTGCATTGATGGCCAGATTGTCTGCTGCCTTTGCACATCTAGTGCTGGTTTCAGAAATTTAATGAAACTTTTCTTTTTCCTTCGACCTCCTGAATCATGTGGTTCTGCAAATGAATACCTTCAACTAGGATTTAGACCACTAAGAACTTGCACAGAAAAACACGCATTGAATGTGTGTCGAACCTCTACATTGTGAAGTTGCACTATGTACCATACTCTAAAATGAAATAAGAACTCTTTATGTCTGTGAGAGAGTGTGTGTGTGTGTGTGCGTGCGTGTGTGCTTGTGGGGGTTGGGTAGTGTGTGTGTATTTTCTCTGGCTTTAAAATTTTAAAACAAACAAACAAAAAAGCCATAGAGAGCAGAACTTGCCGAGGGTCATTTATTGCCCAAGTTTACAAGAGTAGCGATACAAGTTTTTGCAAATTGAATTTGCCTCAGATATATCTGTCCTAATGCTTATATTTGCACAAGTATGTAAAATATCGTGTTGAGGATCATTCTTTGTTGGAAATACTGCTCTTGCTGAACTGTCTTGACCATTGACTATGACACAGTTTCTTATTTATGTAAATACTTGCATCACAGTGGCCGACAGGCATTGGATGCAGAACCTAGAGCCAGTTTTCAGGAACAATTGTAAACCTGACATGGTACTGTGCATCTATTCATAAAACACTCAAAACTGTGAAAATATGGTTTACATTTAATTGTACATAAAGGTAAAGGGAGAACTCAATTCAGTACCAGTTAGTTTGTACATTTTAGGGGGCTTTTCACATTAACTGCCCATTTGTGTAATTTATAGTTTGACATGATGTGTTTGTTTTAAAAAAAAATGCATAGTATAAACCCATTAAGGATCTGGGAAAAGAGAAGAAGTTTAATATAGAACTAAGCTTTTAAAGTTTGTTTTTGTTTTTAATTCTGGTCTCGGTGCAAATGTTAGTTATGCCTTATTCATATCACAGTTAGATCACCATGCTGCAACATGGTTTATATTCATGCTGCCCTAGAAACTTTTGTAATTATTTGTTGCAAATTTGTGACTGTCCTTATTAACTTTCTTTTATGTAAGTAATTTGTAAAAGTTTCTTAAAATTTTTGCTTTTGCTTATTTAATTTTGAATAAAAGCTAAATTCCTAATA
NM_003754	ATGGACCCCAAGCAGTACACTTGCTGGTCTAGGTATTAACCCCAGGACTCAGAAGTGAAGGAGAAATGGGTTTTTTGTGGTCTTGAGTCACACTGAGATAGTCAGTTGTGTGTGACTCTAATAAACGGAGCCTACCTTTTGTAAATTAATTTCATCTTATGTGAGTTTATTGCCGGGTGGAAGGGAGGAAAATGTTTTAGATCACACAGAAACTAGGAAGTGAATATTGTAGGTAGAGAAGTTGGTTATGTGTTTGGCATGTTACTGTTTTACCAAACTGTTCTTTTGGTTTTCAATATGGAAAGGTGTCCATTGGCAAAACAACCTTTTCTTGAGGATTCATGTGATTTCTACAGGAAATGAAAATAAGAATCCATGGAGAAAAAATAGCTAAGAAAATTGGATGCTTAATCTGAACTAAAAGAGTAGAGTGTGTAGTCACTATCTTAAAATACATTAATAGTAAGATGGAGCTCTTTGCCACTTTGGTTCGGGGAGGCAGAATTAAGATCTGTGGGTTAAAGATTAAAGAGGTTTCCCCAAAACTTCAGAAAATTCTTAGGTGCTATCTGTAACTCGAGGATAGAGCCTTGAGTTATACTGAGGTCTGCCAGTGGCTCAATTTAAGCAAAGACTAGATGGCATTTCCCAGAGGCCTTGTAGGCTAGAGTACTTGCCTGTGTAACTTCAGACATCCATTTCCTCTGGTATCCTGGAGTTCCGCCTCGCCACTGTGTGTCTTAGAAATAAGTCATTATTCAAGAACTCAGGAAATTATACGTTGGAGTGAAAAGGTGAGTGAAGGCAATGGGGAATCAAAAAGGCCTGGATCCTAGTTCTGAGGTATGTGTAGCCTTAGGAAAGATAAATTATAAGAGTCATAAGATATGGATCATAAACATACATAGTCCATTAGGGTATTATGAGGATTCCATGAATTAATAAATGTCAGGTTAATCAACACTTGTGGAGAATATCACCTGGTATGTAGTAAGCACAGATAAGTGGTAGATACTATGATGCCTAAAGGTGAATAGTTTGAAAGTAATAAGCAACATGAACCCCAGCCTGGAACTCAGTTCTGAGATATGTACCTCAGGAAATATAAGTTATGGGAGTCATAAAGTGTGGATAGTAATGATAGATAATTTCTTACAGGTAGGGAAATGTAAACAGATCTTATCGGCAAAATGATAATGACAGGCCAAATTGTTAAAGGTAGGTTAAAAGTAGACAGCATGGTGGGAAGGTTAATCAGAGTCAAAATGTTTCAGTGTTCTTACATTTTTGGGAGTAGCCAGTTAATATCAACTTAGTCTTTTTAAGTATGCATGATAAAATTCCGAGGTTAATTGCTAGAAGTATATATAATCTCTCAATGAATAGTGATGAGAGATGGTGGGATAATAGGGAAGAAACAAAATTTTAAATTTGAGAAATAAGCATAGAAAAGGTGGATAAAACAAAAGATGGCAAAACAAGTCCAAATAGATCAGTAATTACAATAAATGTATAAGTATTAAACTAGCCCAAGGAAAAATTGAATATTAAAACAAACCCCAATCATATGCTGTTTACAGGAGACACATCTAAAACAAGGACATAAAGTTGTCCTGCAGCTGTGAGTAACAATATAGGTGAATGTTAATAATAATGTTGAATGAAAAAAGCTGGTGTCAGAAGACATGTACATTATGATACTCCAGAAGTTCAAAAACAAGTGAAACTTGTTTAGACATGCGGTTGGCTGTCTGTATATGTGGGTTCCACATCTATGGACTCAACCAACTACAGGTTGAAAATATTGAGGGGGAAAATTGTGTCTGGACTAAACCTGTACAGACATTTTTCCTTGTCATTTTTCCCTAAACAATACAAAGTATTAGATGGTGTTTATACTGTATTCGGTATTATAAGTAATCTAGAGATGACTTAAAAGTATATGAGAAGGTATGCACAGGTTATATCCAAATACTTCATATTAGGGACTTGAGCATCAGAGGATTTTTATATCCAAGGAAGGTTCTGGAACCAATCCTCCACGGATACTAAACGGTGACTGTGTGTGTATATATATATGTATAGTCTGTTCTCATTATCTATAGTAGTTATGTTTTATAAAGTCACCATGAACACTGAATTAGAGAGTACTGAACCATTATTCCCAAGGGAAATACAGGGTTGGGTTCCTATGAACCTCTGGGCACAGTTTCATCAACCCATCAGTACATAAACTTGTTACATGTGTTTCTGTTTGAAGACACCTTAGTATATATGGTTGACCCATTAACACTGAACTTAGCCCACGACACTTATTCCTGAATGAAGCTTACCTCAGTTTCTCCAGGCGGCACATCACAGTCTTCTTGCACTTAGGAACACTTGGCACTGTGCGTGGGGGTCACTTTAAGCAGCAAAATCCACAAAAATGCAAAAGACATGGCACTAAATAGACTGAAAAGGATACTTGTTTATAAGAACTGAAACAAGAAGGCCTTGTTCCACCTCAGCTGGGAACATGGAGAGCAGGCAATTCAAATTTTTTCACATGCTGCATGTCCGCAAATGGCTGCAAAAGCCCAGCAAGTACTGATACTGGAGTTAGAAATAAATTTTAGCAAGAGGTAAATTCACACATACGGAGTCTGCAAAAAATGAGAATTGACTATTATGTGTGTGTATATTATATATATGATAAAAAACAAAAGAATGATAAAAATTCCCAATAATGTTTACTTTGGTGGTGAGAAGAGGATGGCAAGTAAAATAAGTCTGTATTGTTATCAGCAATTATCTAGTTTGAGGTTGGACAGTGGTTTCATCATAGGTATTGATTATATTATAAATAGCCCAACCTGAACTCATGACCATAGTGTGGTGTTATTACTTAGCGTTATTCTAGACTTATTAGCCATTGTATTTAAACAAGAGGAAATAGAGACATTGAAGATAAAGTGGAGCCAGGCACAGTGGCTCATGCCTGTAATCCCAGCACTTTGGCAGGCTGAGATGGGTTAATCAAGACCAGAAGTTCAAGACCAGCGTGGCCAACATGGCAAAACCCCGTCTCTACTAAAAAAAAACAAAAAATACAAAAATTAGCCAGGCGTGGTGGCACGCACCTGTAGTCCCAGCTACTTGGGAAGCTGAGGCAGGAGAATCTCGAACCCAGGAGGTAGGGGTTGCAGTGAGCTGAGATCGCACCACTGCACCCCAGCCTGGGTGACAGCAAGATCCTTTCTCAAGAAAAAAAGTGAAAAGGAGGAGGGTTTTTAAAAAATTAGTACTACCCAGTTGATACGGTGGAAGAAAACTTGAAAATGCTAATGAGAAACATGAGATGTAATCACTTGAAGGCATATCATGTTCTTGAATAAGAAGACTCAACATTATTTTAACAGGTGTTAATTTTCCCTGTTAAACTACATATTTGTCATAATTACAATAAAATACAAAGAGCTATTTTGGAACTGGGCAAGCTGTTTCTAAATGTATATGGAAAAATAAAAATGTCTCCAAAAAATCCCTGCAGAGGGAAACTAGCCCTTCCAGATATAAAATATATTATAGAACTGTGTAATTAAAGCAATATGGTACTGGTCCATAAAAGAACATAAAACCAAATAGTTCAGTAGACTCAAAATGCAAGCGTTGGTGAGGGTATGGAGAAAAGGGAACCCTTTTACACTTGGTGTGAATGTAAATTAGTACAGACATTGTGGAAAACAGTTTGTAGAGCTTCCTCAATAAAAACACATATGATCCAGCAATCCCACTACTGGGTATATATCCAAAGGAAATGAAATCAGTATGTTGAAGAGATACTTCCACGTTCACTGAAGCATTGTTCACAATCGCCAAGACATCAACCTAAGTGTCCATCAACAGAAGATAGATAGGGCTGAGCGCGGTGGCCCACGCCTGTAATCCCAGCACTTTGGGAGGCCAAGGCAGGTGGATCATTTGAGGTCAGAAGTTCTTGACCAGCCTGGCCAACATGATGAAACCCCGTCTCTACAAAAGATACAAAAATTAGCCAGGCATCTTGGAGGGCGCCTGTAATCCCACCTACTCGGGCTGAAGTGAGAATGGCTTGAACCCAGGAAGTGGAGATTTCAGTGAGCTGAGATTCCGCCACTGCAGTCCAGCCTGAGCGACAAGAGTGAGAAGAGTGAGACTTCATCTCAAAAAAAAAAAAGGTACATCTACACAATGGAATATTATTAACCTTAAAAGAAGGAAATAACTGATTTACAACAACATGGATGGACCTGGAGGACACTATGCTAGTGAAATAAGCCATGATCTCACTTGGATATGGAATCACAAAATTGAACTCACAAGCAGAGTGTAGAAAGGTGGTTTCATGGACTGGAGGGAGGGGATAAATGGGGAGATGTTGGTCAAGGGTACAAAGTTTCAGTTAAACAGGAGTAGTACGTTCCGGAGACCTGTTGTGCAGCAGGGTGACTAGTTAATGTATACTTGAAAATTGCTAGGAGTAGATCTCACCAGGAGAAATGAATATGTGAGGTGATGGATGTAACTAGCTTGATTGTGGTAATCAATTTCGCAATGTGTACATATATCAAAACATCACATTGTACAAAATACATACAGTTTTTGTCAATTTAAAGATATCAGAATTCTAGAATATGATAAAGTTGTGTTTTCAAGCAAGTAAAGATAGATTACTTAAGAGCGAATGAGTGGTAATTTGGAAACAATGTTGGATTCCTACTTCGTTACCTGCACCAAAATAAGTTGCTCATGGAATAAAAACTTGTCTGAAAAAAAAACCATAAATATGAGGGAAAAAACACAGCAATGTGTTTTTAATGATTTATGAGTGAGGAAGAACTTTCTAAGAACTGAGAATCCAGGAGTTATTTTAAAAGACTGACAAATTTAGCAACATTTTTAAAATCTGAGTGTCAAATTACACACATACACAAATAGTCAATACAAATATAAAACTGGGAAAATATTTGCAGTTCATATCAAAAAAAGGGCTAATATTCTTGTCCCAGAATTCCTACAGTTTTTTAAGGCCAGTAATTTGATACATTAGTGTGTAAAGGATATGACCAGACAGCTCACACACAGACACACAAATGTGAAAAGATGCTTGATCTCACTGATAAAGCATAAATTAAAACGATGTCATTTTTAAAAATCAGATTCGCAAATTTTAAAAGTTGCTAACACTGGAATGGCCAGAGTAAGAGGAAACGTGACACAGGCACAGATTGCTGGTAGACATATAAGTTGGTACAGCCCTCTCTATGTAATTTTGTGTTTGTCAAAATTACAAATATGCATGCCCTTAACCCAGGAATTCCACTCCTCATTATATATCCTACAAATAAACTGGTCTCGTTATGACACAATGTAATGAATACATAGATAAGTACTGAAATACTTGGTTATCATAGCGTAAAGATGGTAATCAACCCAAATGACTATTACCAGAATAGAAATTAAACAAAGTATGATATATCCATAAAACACAATACTATGCAGCTGTTAAGCAGAATGAGACAGTCCTCTATATATCAATATGGATAAAGAGTAAGTGAAAAAAGCCAGGAGAGAATGTTGTCTATAATATGCTGTTGTTGTGTACGGGAAAATAAATAATATAAATACCTAGAATATTTGTGAAGGTACAGCCAAGAAACTACTATCACTGATTGTCTTAAGGTACTAGATGGGGCACAGGACAGGACGAAAGATTTACTTCTTATTGTTTCTTCTGTATAACTTTTGAATTTTATGCTGTTAATGTAATTTTTCAAAAAAATATATAAAAATATAAAAACATGAAAAA
NM_000747	AGACTGGAGGGTTGAGACCCAGGCCCCCTGCCAGTTGAAGTGAGAGTTTGGTGATACTGTCAAGCCCTATCCTTCTCTGCCTCTTAACTCCTTCACGAGGAATCTGGGCCTCTTATTTCGTTTCTGGGGACTGCATTGGACTGAGGGCTGGGTAGGCAGGTGTCTTGGACCCACCTGAAATGCAGTATCATCTGATTTACTCTTTGGGATCTTGAAGAAGCTCTTTTGGGTATCAACACCTAGGTCGCCAGTGAAATAGAACACAGAACAGGAACTAGATTATAAGCCTTATGAGGTCAAGAAATGTGACTTGGCCGGGCGCGGTGGCTCACGCCTGTAATCCCAGCACTTTGGGAGGCCAAGGCGGGCGGATCACCTGAGGTCGGGAGTTTGAGACCAGCCCGACCAACATGGAGAAACCCTGTCTCTACTAAAAATACAAAATTAGCCAGGTGTGGTGGTACATGCCTGTAATCCCAGCTACTAGGGAGGCTGAGGCAGGAGAATCACTCGAACCCGGGAGGCAGAGGTTGCAGTGAGTCAAGATCACGCCATTGCACTCCAGCCTGGGCAACAAGAGCGAAACTCCATCTCAAAAAAAAAAAAGTGTCTTGTTCACTGCAGCATGCCCAGTGCCACGCACAGGTGCTGACCTATAGTAAGTGCTTAACATTTGTTGAATAGGGGAAAGAAATTTCCGGAAGTAAATACAGCAATTAATAATGTTTATAAGCTGGGCATGGTCGCTCAGGCCAGTAATCCCAGTGACTTAGGAGGCTGAGGTGGGAGGATTACTTGAAACCCACAGTTTGAGACCAGCCTGGGCAACATAGTGAGACCCTGTCTCTAAAAAAATAAAAATAGAAATAAAGTAGTGCTTATTGTTTGCATGTTGGGTCTTGTGGTCGTTTTCTTTTTACCTTTCTGTAATTTATTATGTTTTGTAATGTGTACTATCTCTGGGATTAAAAAAAGTTATTTCTACAA
NM_001199873	CTCCTCCTTCCTGTCTACCTTAATCATGAAACCGAATTCATGGGGTTGTATTCTCCCCACCCTCAGCTCCTCACTGTTCTCAGAGGGATGTGAGGGAACTGAACTCTGGTGCCGTGCTAGGGGGTAGGGGCCTCTCCCTCACTGCTGGACTGGAGCTGGGCTCCTGTAGACCTGAGGGGTCCCTCTCTCTAGGGTCTCCTGTAGGGCTTATGACTGTGAATCCTTGATGTCATGATTTTATGTGACGATTCCTAGGAGTCCCTGCCCCTAGAGTAGGAGCAGGGCTGGACCCCAAGCCCCTCCCTCTTCCATGGAGAGAAGAGTGATCTGGCTTCTCCTCGGACCTCTGTGAATATTTATTCTATTTATGGTTCCCGGGAAGTTGTTTGGTGAAGGAAGCCCCTCCCTGGGCATTTTCTGCCTATGCTGGAATAGCTCCCTCTTCTGGTCCTGGCTCAGGGGGCTGGGATTTTGATATATTTTCTAATAAAGGACTTTGTCTCGC
NM_153369	AGAAGATGGATTACTCACTGACATCTTTGAATAACTGCCACTTCTAAGGACGCCATTCAGAGCAGAGCATTAGCAGAATTTCACCATGCTTTGGGGATTAAAATTTTTAGGTCCATATTATAGCAAATGCTAAAAATTTTTGAAATGTTCTGTAATTCCCAGAGTCTTCCATAAATAACCAAATGGTCTCATACACGTACAATAGGATCTTGTTATAACGCTATCATTTGACATGTGACTGATTAGGAAATATTTTATGGTCTCCACCCCTCAGAGCACCCAAAGAAGGCATTGTTTTTGAGAAGGGGGGTATTCTCAGAATGAGACCATGTAGGAGTTGAATTGATTGGTTGAACAAATTATCAGGTATCAATATTTTTCCAGGAAAGTTGAGGAGAATAGTTTCATAAAAGAGAAATGGGCCGGGTGCAGTGGCTAAAGCCTGTAATCCCAGCACTTTGGGAGGCCGAGACGGGCAGATCACGAGGTCAGGAGATCGAGACCATCCTGGCTAACACAGTGAAACCCTGTCTCTACTAAAAATACAAAAAATTAGCCAGGCGTGGTGGCAGGCACCTGTAGTCCCAGCTACTTGGGAGGCTGAGGCAGGAGAATGGCGTGAACCCGGGAGGTGGAGCTTGCAGTGAGCCGAGATCATGCCACACCGTACTCCAGCCTGGGCGACATCTAGACTCCGTCTCAAAAAAGAAATGGAGAGGTATTTTTATTAATTGCTTTACCTTATCTGTAGGGTTGGATCAAAGAATGTAATGACTCATTTGATTTCTAATTTCAATGAAGAGAACACAGAACAGGGCCCAAGGGGTCGGGCTTCAAGCCTTGACTTCTTCTAGCCCTGCACTCTGTCACTTAACGTAGGCCTTGTTTATCTCGCCTCCTGATCTGTGATTCTAGAAATGAAAATGAGATGATTTCCAAATTGGGAATCTGTAAGTTTTAAAGTTTGTGCAAAATGTCTGCTAGAAATTAGTACAAGTGACAGCATGTTCTTCATTTCAAATGAGAAGTGAAACCAAAATGATAAATAGCTTTAAGAATGTGCTAATGATAAATGATTACATGTCAATTTAATGTACTTAATGTTTAATACCTTATTTGAATAATTACCTGAAGAATATATTTTTTAGTACTGCATTTCATTGATTCTAAGTTGCACTTTTTACCCCCATACTGTTAACATATCTGAAATCAGAATGTGTCTTACAATCAGTGATCGTTTAACATTGTGACAAAGTTTAATGGACAGTTTTTTCCCATATGTATATATAAAATAATGTGTTTTACAATCAGTGGCTTAGATTCAGTGAAATACAGTAATTCATTCAATTATGATAGTATCTTTACAGACATTTTAAAAATAAGTTATTTTTATATGCTAATATTCTATGTTCAAGTGGAATTTGGAGACACTATGTTCTAATTTTAAGAACTGTTTCAGTGTTATTAGATTAGTAGTAGGGCTGTAGATGGGGTCTTTCGAGGTCCTTTGCCTACCTCAGTAACAGAGGCTGGGTCTGAGCCTTGCTCGAGATTAGCTCTTCACCAGGTCTGTGTGGTAATCATATCGTAGTTACCGTAGGTCACGCTGCAAGTGTAATTTACAGTGAGGCATAGTCTTTTCCAGTGATTGGAATACTTGTGTCACCGATCCAGGGTTTCTCTTTCCTGAGTCTGAAATACCTGGGAAACCAGTTAGAAGGTGACTGGGTAGCCTAGGAGTCAAGGATCAGAAAGGGTACTTCATATATATGTGGCAGAATTGGTGCAGGTGATCCTTTGAAAAATGACAAGAATTGATGAAATTTTGTTTACTTCCTCCAATTTTTTGCTGAATAACATCTCCTTTCTACCTGATTGGAGTAGGCTTGCTTTCTCTTACTTAATTTCTATAAATTTGCCATTGTTTTGTCTCAAGTAAAATACAGTGTCTTTCTTGACCACTGCCCGCCCATTCACCTTATATGCCTGCCACAGTCTTGGTTCATGTAATAACCTAACAGCTTTGGAGATGGCGGTGGAGAAGTTAATGGTAAAAACCTTCTTGCTCTTTTTATTTTTATTTATTTATTAGGGGTGGGGGATGGTGTCTCACTCTGTCACTCAGGCTGGAGTGCAATGACGTGATCTCAGCTCACTGCAACCTCTGCCTCCCTGGTTCAAGCGATTCTTCTGCCTCGGCCTCCTGAGTAGCTGGGATTACAGGCATGCGCCACCATGCCCAGCTAATTTTTGTGTTTTTAGTAGAGAGGGGGTTTCATCATGTTACCTAGGCTGATCTCAAACTCCTGATCTCAAGTGATCTGCCCACCTCAGCCTCCCAAAGTGTTGAGATTACAGGCATGAGCCACTGTGCCCAGCCCTTTTGCTCTTTTTATAGTGTAAATTTCCCTCAGTTAGAACTTGGAAATTACTTCTGCTTCACTTACTGCCTTTTCTCAGGTTGTTGGAATCTAGGCAGTAGCAGTTACTTGGCAGCTAGGAGGCTTGCTAGAATAGGAATTCCACCTTCAGCATTTACTGTTACAGGGTAGAAGATGCAGCTCAGGGAGAGAAGGATGATGATAAGAACATGGCAGAAAATCTCAAAATCTACTCTGGAAAATTCACTATGTTTCCACACACCAACATGTGAATCGTCATGAGATCATAGGGCATTGTTAAAGTTCCATATTGGAAGGAAAAGACTTAGTACAATTCTAAGAATTAGCATTTATCCTGCTGATCAGTTCTTAGCTAAGTGTCTGCTGATACCTAAGTAACCAATATACCCAAGTGTTCTATTGCTGGGTAACACAGTACCACACATTGAACACCTTAAAACAATAGACATTTGGTAATGTCTGTACAGGCTGTACTGAAGCGGCCTGTACAGGGCCGCTTCAGTACAGGACCTTACCTATGTAGACTGAGGTACGTGTTTCTTGCTGACTGTCAGCTGGGCACCACTCAGCTTCGAGAGGCCTCCCACAGTTCTTGCCATGTGGCCTTCTCACAGATGCCTCTCACAACATGGCAGTTTCTTCAAAGCAAGCAGGAGAATCTCTAAATGAGTCTTGTATGACATTACGTCATTATGGGAATAACATCCCATCACCTTTGCCATATTCTAGCGTCTAGAAGCAAGGTATGAGTTCCAACAAAACTCAAGGGTAGAGGCTAGAACAGGGATGTGACTCATTGCGGATCACCTTAGAGCATGCCTGCCACACTCGGGTACCTGCAGAATAGAGATTCTCAAAAGTTCTAAAAACTGAGCTAAGAGCAGGACATGATGGCTCACACCTGTAATCCCAGCTACTCAGGAAGCTGGGGTGGAAGTATCTCCTGAGGTCAGGAGTTTGAGACCAGCCTGGGCAATATAGTGAGACCTCTGTCTCTAAAAAATTTTTAAAAGAGACCCCTTCTCTAAAAAACAGGAAGGCTGGGCGCGGTGGCTCACACCTGTAATCCCAGCACTTTGGGAGGCCGAGGTGGGCGGATCACAAGGTCAGGAGATCAAGACCATCCTGGCTAACACGGTGAAACCCCATCTCTACTAAAAATACAAAAAATTAGCCGGGCGGGCGTGGTGGCGGGTGCCTGTAGTCCCAGCTACTCGGGAGGCTGAGGCAGGAGAATGGCGTGAACCCAGGAGGCGGAGCTTGCAGTGAGCCGAGATGGTGCCACTGCACTCCAGCCTGGGTGACAGAGCGAGACTGTCTCAAAAAAAAAAAACAAAAATATTCAACTATGAGCTGGGGAAAAAAGCTTCAGCGGTCACTGAAAGTGCTTACAGGTACAGCTAGTATGGGGATGGAATATGCCCCATTAGCCAGGCCAACAGATCTCATATAGGAGAATCTGTTTTATGTTTGTTGGACAGTGGGTGAGTTATCGCAGAGTTATGCCTTTTTTTTCTGTCACTATTTTATGTCCCTTATCACTGTGCCTTTAACCTACTGAAATGCAGTTGAGGCCGGGTGCGGTGGCTCACGCCAAGATGGCGCCACTACACTCCAGCCTGGGCAACAGAGGGAGACTCCATCTCAAAAAAAAAAAAAAAAAAAAAAAAAAGGAAATACAGTTGAATATGAGGGAAATAAGTAAATTTCAGCTTGAGTTTATTTGTATTTTATAATAGAATCCAGGGACATTTTGAGAGTATTTTTCAATTACTCTGTTATTTTTAAAAGAAAAATCTTTTGAAAAATTACTTTTTATTATAAAAACAATAAAGACATAAAATTTTGGCACAAAAATATAAGGAACAAGTATAATCCATAATCCTAAGCACCTAGAAAAGTTCTTACATTTCTCAAATTTCCTAAGTAAAGGGTAAAAGGAAAGAAAAATTCTCCATCAGATAAAGTATCAGAAATAACTTGAATTTTGTGTCTAAAGTATATTGACATTACAGTTGGTGAACTGGTTATTAGTTTGAAGAATTATAGTTTATTTTTTTAAAAAAACCTAATTGGGAGATGATCAGTAGATTCCTTGAGTAATCAGGATAGCTTTCTCATGTCCAGAACTTTTGGCTGGGCATGGTGGCTCACACCTGTAATCACAGCACTTTGGGAGGCTGAGGTGGGTGGATCACTTGAGGTCAGGAGTTTGAGACCAGTCTGGCCAACATGGCAAAACCCCATCTCTACTAAAAAAAAAAAAAAAAAAAAAAAAAAAAAAAGTACAAATAGTTAGCCAGGTGTGGTGGTGGCAGGCATTTGTAATCCCACTTCTGGGGAGGCTGAGGCACGAGAATCACTTGAACTTGGGAGGCAGAGTTTACAGTAAGCTGAGATCACGCTACTGCACTTCAGCCTGGGTTACAAAGTGAGACTGTCTAAAAAATTTAAAATAACCAGAACTTCTGATTTATCATGGCAATGTGTCACTCAGTCCCCAATCCTGCTACTTAAAAGTTATTTTTATTTTTTAAGTGGCCTGATCGCAGCTCACTGCAGCCCTGACCTCCCAGGCTCAAGCAGTCCTCCTACCTCAGCCTCCCAAGTAGCTGGGACTACAGGCTTGTGCAACCATGCCTGGCTAATTTTTGTATTTTTTGTAGAGACAGGGTTTTGCCATGTTGGCCAGGCTGGTCTCAAACTCCTGACCTCAAGTGATCCACCTGTCTAGGCCTCCCAAAGTGCTGGGATTACATGCGTGAGCCACCATGCCCAGCCCACCTGTGATATTTTGATACATGCATACAATGTGTAGTGATCAAAGCAGGGTAATTAGGATATTAATTATCTCAAGTGTTATAATTTCTTTGTGTTAGGAAAATTCCACATCTTGTGCTATAGCTGTTTTCAGTTATATACTGGATTATTGAACTATAGTGACCCTACTGTGCTGTTGAACACTAGAACTTCTTCCTTCTAACTGTATTTTTTTTTTTTTTTTTTTGAGATGAAGTTTCACTCTTGTTGCCCAGGCTGCAGTGTAATGGCACGATCTCTGCTCACTGCAACCTCTGTCTCCCAGGTTCAAGCCATTCTCATTCCTCAGCCACCCAAGTAGCTGGGATTACAGGCATGTGTCACCATTCCTGGCTAATTTTTGTATTTTTAGTAGAGATGGGGTTTTACCATGTTGGTCAGGCTGGTCTCGAACTCCTGACCTCAAGTGATCCACCCACCTTGACCTCTCAAAGTTCTGGGATTACAGGTGTGAGCCACCGCACCCGATCTCTATCTAACTGTATATATATATGTGTATATTTTTTAAGACAGAGTCTTGCTCTTGTCACCCAGGCTGGAGTGCAGTGGCACAATTCCGGCTCACTGCAACCTCTGTCTCCTGGGTTCAAGCGATTCTCCTGCCTCAGCCTCCCAAGTAGCTGGGATTACAGGCATCCACCACCATGCCCAGCCAATTTTTGTGTTTTTAGTAGAGACGGGGTTTCACCATGTCAGCCAGGCTGGTCTCGAACTCCCGACCTCAGGTGATCCACTTGCCTCGGGTCAGAGAAGATATTTTGATCAGAAATGATTATATTTTGGTCAGAAAAGATTATATTGTGGTCAGAAAAGATTATATGTTTTTTGAGTTAGGGTCTTGCTCTGTTGCTCAGGCTGGAGTGCAGTCGCCTAATCATGGCTCACTGCAGTCTCAAGCTTTTAGGCTCAAGCAGTCCCCTGCCTCAGCCTTCTGAGCAACTAGGATTACAGGTGTCACTATGCTTATTATTATTATTTTCTATTGTAGAGATGGGGTCTCACTGTGTTGACTAGGCTGGTTTTGAATTCCTGGCCTCAGGCGATCCTCCCGTCTCAGCCTCCCAAACTGCTGGGATTACAGGTATGAGGTACTGTGTCCAGCCAGAAAAGATTCTTGATATGATTTTAATTCTTGTAAATTAGTTGAGATTTGTGTTTTTTTTTTTTTTTTTGTTTAACATGTGGTCTATCCTGGAGAATGTGCTGATGAGAAGAATGTTTATTCTGTAGCTGTTGGGTGAAATGTCCTGTAAATGTCTGTTAGGCCCAGTTGGTCTAAATCTAATGTTTCTTTGTTGATTTTCTGTCTAGATGATCTGTCCAGTGCTGAGACTGGATGACTGAAGTCCCCAACTACTATTGTAGTTGGAGTCTATGTGCCCATTTATTTTTTTAGTTTTTTGAGACAGAGTCTCACTCTGTTACCCAGGCTGGAGTGCAGTGGCACAATTACGGCTCACTGTAGTTTTGACCTCCTGAGCTCAAGTGATTCTCTTGCTTCAGCCTTTTGAGTAGTTGGAACTACAGGTGTGTGTCACCATGGCTAATTTGTTATTTCTTTAATAGAGGTGGGGCCTCAGTATGTTTCCCAGGCAGGTCTTGAACTGCACTCAAGTGATCTTCCCACCTTGACCTCCCAAAGTGCTGAAATTACAGGCATGAGCCACTGTACCTAGCCTAATTTTTAAATTATTTCTAGAGACAAGGTCTCACTATGTTGCGCAGGCTGGTCTCAAACTCCTGGGCTCAAGCATTCCTCCCACTTTGGCCTCCCAAAGTACTGGGATTACAGGTGTGAGAGCCCCTTGAAATATAAGAATATTGGCTTTATTTATTTTGGTGCTCTGGTGTTCGGTGCATATATATTTACAGTTGTTTTAGCCTTTTGAATTGATCTCTTTATCATTATATAATGATTTTCTTTGTCTCTTTTTACAGTTTTGGATATAGTCTATTTTATCTAAGCATAGCTATTCTTGCCTGGTTTTGGTTTTGCTTTGTGTGGAGTATCTTTTTCCATACCTACACTTTCAGTCCATATGTGTGTTTACGGGTGAAGTGAGTTTTTTGCAGGCAGCATACAGTTGGGTAATGGGGTTTTTTGTTTTTTTGTTTATTTTAATCCATTCAGTCTTTCTATAACTTTTAGGTGGGGAATTTAATCCGTTTACATTCAAGGCTGTTATTGACAGGTGAAGACTTGCTCTTGTCATTTTGTGAGTTGTTTTCTGATTGCTTTGTATATCCTTTGTTTTTTCCTCTCAATGTTTATCACTGTGATTTTGTGATTTTCTGTGGAGATAAGTTTTCTTTATCTTCCTCCTTTGTGTATCTATAACACTAGTACATTTTATGCTTTTGTATGTTTTCATGATGGTGATTATCATCTTTTTGCCTTCAGATGTATTAAGCATTTCTTGTAAGGCTGGTCTAGTTGTGATGAATTCCATCAGTTTTTGTCTGGGATCTGTGTTTATTTTAATTATGTCTTGTCTTATTCTCTGTTTTTTGTGTTATTTTTTAAAATTATTTCAGAGAAGATTGGTTCTTACACTGTGACTATCCTTTTCTGTTTATTTATTTCATTTTAATTTTTTTAGAGACAGGATCTCCCTCTATTGCCCATCATGGAGTGCAGTGGTGTGATCATAGCTCATTGCAGCTTCGGACTCCTGGGCTCAAGCAATCCACTCACCTCAGTCTCTTGAGTAGCTGGGACTACAGTTGCATGCCACCTTACCTGGCTTTTTTTTTTTTTTCAGAGACAGGGTCTCATTTCGTTGCCCAGGCTAGTCTTAAATTCCTGGCTTCAAGCAATCCTTCCACCTCAGCTAGGATTACAGGTGTAAGCCACGATACCCCACTCTGTGACTATTCTTATATATTGCTTTTATGTCTTCGTTTGCTTTGATTTTTAATTGCAGAATGTGTTTAATAGATTCTGTAAATTTATTGCAGCTTGGTTTTGATACATTTGGTTATGAGTTAGTTAACCAGTGTCCTGGAGGAATGTTTTGAAGTTAGATGACATGAGTAGCATAAGGGGCTGGCTTTTAGCTCAGAACAACTTTTTTTTTTTTTTTTTTAATATGGAGTCTTGCTCTGTCACCCAGGCTGGAGTGCAATGGCATGATCTTGGCTCACTGCAACCTCCAGCTCCTGGGTTTAAGTGATTCTCCTGCCCCAGCCTCCCGAGTAGCTGGGATTACAGGTGTGCACCACCACGCCCAGCTAATTTTTGTATTTTTAGTAAAAACAGGGTTTCACAATGTTGGTCAGGCTGGTCTTGAACTGCTGACCTTGTGATCCACCCACCTCGGCCTCCCAAAGTGCTGCGATTACAGGTGTGAGCCACTGTGCCCGGTCAGCTCAGAACAACTTGTTGAGATTATACGATGCTTTTCCAATAAAAATTATTTAATTTTGATAAAATATACTTAATGGAAAAATGTATCTTTTAACATTTTAAATTGTACAGTTCAGTGGCATTAAGTATATTCACATTGTCTTACAACCATCACTTCCACTCATCCACAGAACGTTTTTTACCTTGCAAAACTGAAACTCTGTGCTGTTAAACAGTAACTGCCATTCTACGCCCCCATCCCAGCCCTTGTCAACCACCATTCTACTTTGTCTATGAATTTGACTGCTCAGAGTACTTCATATAAGTGGGATCATACAGTTTTTGTCCTTTCATTACTAGCTTCTTTCCCTTAACATAATGTCTTCAAGGATCATCCTTGTTGTAGCATGTGTTAGAATTTCTTTCCTTTTTAAGTCTATGATACACCATTGTATATACATACTATATTTTGTTTATTCATCTGTCAGTGGACATTTGTGTTGCTTCTACATTTTGGCTGTTGTTAATACGCTGCTGTGAATGTGGGTGTACAACTGTGTCTTTGAGATCTTGTTTTCAGTTCTTTTGAGATATATACCCATAAGTGGAATTGCTGGATCTTATGGTAATTCTATTTTTAATATTTTGTTGTGTTTGTGTTTTTTGTCTTAGATTTTTTTCTTAATCAAGTTTTTCCAGAAGAGAGTAGCTTTAGGAAGAGAATAAACACATACTTTTAAGGTATTATCTCAGACTTTAGGCGCATTATGATCATATCAGTAGCACCCATGTACTGAATAAGTGAACTCAAAGAAAAGTTATGTTGGGCAACTACCTCAAAGTTTTGTTATCTCTGCTTGCAATTTTTGTTCAGTCATTGCACAAGTGCTTGAGGGCTTACTGCATGTGAGGCTCTGTAGACTAAGTATTAATGAACTTTCTTTTTTGTCCTTGCAGTAGCAGGTACAGCTTTGATCTCAGTTTTCTGCCAAATGAATGGTTCTGTGTTTTGTGCTCATTCGTTTACAGAGATCCCTCTGAACCACCTTGGAACCAGAAGGTGTGTGGTCTGAGAACGATAAATGGGCTGCTCTCTGCCTCTCTCACAGCAGTTCTGCCCCTCCTTGGGACCACTCGTTTTCTGCATTCCTGGCCCATCTTCTATATATCTCTGGTCCAGATTCCAGAGGAAACCTGTTTGACTTGAATAGATGCCATTGCCCTTATTGGGCCTTGCCTCAGGAGTTCCTCTGTGTATCTCTGGTCCAGATTCCGGAGGAAACCTGTTTGACTTGAGTAGATGCCATTGCCCTTATTGGGCCTTGCCTCAGGAGTTGCTGGTTAGCCTATGAAGGGGTTCCCTTTGGGTTGATGACATTGCTCCCATCCAGAAAGTGGCTACTTCTACCCTCCTACTCCCACCACTCTGCATGCAGGAGCTGTTATCATCAAAAGGGAATGTCCACTGTCTGCTCTGTACCAGAGAAGTGCTAGGCTTCATAAATATTGGTAATCGATACCTGAATGGGATGAAAATTGGCAGGTCCTGGGATGGATGGCCTGGTTCATCTGCATCAGAACTGGAAAAACAAAATCACACCAAATTGCAGACTTTTTTGGAAGAGCGTGTTAGACAAGGTTTGTGGATTGTTTGATTTTTACCAAGAAAGAAAGCTTTCTCCTAAGAGGGTAAGATTTCTACTTGAGTGAGCTCTAAGAGGAGTCCCAGTTTGCAAGAGATATTATTACAGTTCTCATCTGTGCGGACCAGAAAGTTTTCCAAATTCATGCATTTCAGTTATCTAACAGATATTTACTGAGCATTTACCATGTTCAGTAACCAGGGCCCTGGGAATATAATAGGAGAAGGCAGATGAGATCCTTGCCTTCACCAAGCTTATGTTTTTCTATTTTAAGTAAAATTTGCCATGACAAAATTTCTATCAGCGGAAGAGCCAGTAACTCTTATTGTAATAGGTTTTACCCAGTTTTAGAAAAGGAAAGTAGCTAAACTCTTGGTTCCTTGGTGTGTGTTTTTGTTTGTTCATTTCTAGTACTTGTCTATGTCTTTGGGGTAATTTTTGATTTAGAATTTTGTAGAAATTACTCGGCACAGTGTAGTTGAGGTGAATATAGGCAAGAAGGCTTAGGAAGCCTACAACAAAGGAATCTGACACCAACTTTTGAGATTTATTCAGTCCAGCCAAGAGAATATATTTATGGTCAAACTAGATCTTGGATTACAGCTCCAAAGACCCTTGGGCTGACAGAGCAGGTTCTCATTTCTCAGCTCTTTCCCTTATCACTTGCAGTGAACTCTGCCCCCAGGAGCAGAGTATCCAGTTCTGTGTCCAAGCACTCTATGAATCTTTACCCTTGTTGAAGAAATACTCAGAGACAGAAGCATTTAGAAAAGGAAAAGTTTACCTGCAAAGAGAGCAAGAGAATGACTGGCTTGCCTAATAAAAAACGTAAGTATTTGAAGGAAAAAATTAAAAACTGCCAAGGTTTCTGAGTTTGCATTAGACTGTTCACGGTGAAAAACAGTAACTGCCTCATGTAATTATTGTATTCATAAAGGTTATGGCAAATCTTCAGATGTAGTACAGGAAAAACCAAGGATAAAATTTCTTAGGGAGTCCAGGTTTATGGGAAACATTCAAGGTTTTATTGTTTTTTAGATCATCAACAGTTAGATGACCCTATCATTTTTGTTTTGTCTCAGGGTGCAACGTCTTTCTTTTCTGATGGTGATTGATATAGTTTGGCTGTGTCCCCACCCAAATCTCATCTTGAATTCCCATGTGTTGTTGGAGGGACCTGGTGGGAGGTAACTAAATCATGGGGGCAAGTCTTTCCCGTGCTGTTCTTGTGATAGTGAGGAAGTCTCACGAGATCTTTTGGTTATTATAAGAGGGAGTTTTCCTGCACAAGCCCTCATTTTGCCTGCTGCCATCTATATAAGATGTGATTTGCTGCTCCTTGCCTTCCGCCATGATTGTGAAGCCTCCCCAGCCATGTGGAACTGTAAGTCCAATAAACCTCTTTTGTAAATTACCTAATCTCAGGTCTGTCTTTATCAACAGCATGAAAACAGACTAATAGAATGATATAGGAAGTTCTTAGTCTTACTGAAGCAAGGGAAAGTGACATTTTGCTTCTACACCCTCCAGAATTCATAAGCTCCAGAAGGAAAGAGGACCCAAGGGAAAAACGTGATTGCAAAATGTGTTCTTGTCCTCTGCCCAAGTGATTAACCTTTGCTCCAGTGGTTTTCAAACCTGGCTGCTGTTAGAATCACCTGGCAGTGTTTAAAAATGACTGATGCCCAGCATTTTAACTTAAATACCAATTTGGTCTGGAGTGGAGCCTGAGTATGGATATTTAAAAAAGTAACTCCTCCTCCCCAATCCCCCGTAATTGTAATGTGCAGCCAAGATTGAGAACCACTGCTTTGATCAGTGCACAAAACTGGATCCTCTACTAATGACCGTGGTTTTTTCTTAGGCTTACTTACAGATTGATTAAGTTATGCCACTTTTGTAGATCCTTGAAATTCTGTGCACTTTCTTTCTTTCTTTTTTTTTTTTTTGAGACAGAGTCTCGCTCTATTGCCCAGGCTGGAGTGCAGTGGCGCTATCTCAGCTCACTGCAAACTTCACCTCCCGGGTTCACGCCATTCTCCTGAGTAGCTGGGACTACAGGCGCCCACCACTGTGCCCAGCTAATTTTTTGTATTTCTAGTAGAGACGGGGTTTCACCACGTTAGCCAGGATGGTCTTGATCTCTTGACCTCGTGATCCGCCCACCTCGGCCTCCCAAAGTGCTGAGATTACAGGCATGAGCCACCGCGCCTAGCCTGTGCACTTTCTTAAAGGAAAACTGGAGAGGAAGAGATCTCATGTTTTCTATTCACTCCACTGCTGCTTGGTCCAGTGCAGGAAATATTGCTGTTATTTGAAGTCCTTCCTAAAACAAAAGCTCAGATCTTTTGGAGGTTGCCCTTCTAGGCAGGTTTTCACCAGTCAATTTTGATTTGGGGGGCTTAACAGAGTAGGAATGATCTTGCAGGTTTATTACATCTGAATTTAAGACTACTCACCTAGGCTGGGCGTGGTGGCTCACACCTGTAATCTCAGTGCTTTGGGAGGCCAAGGCGGGAGGATACCTTGAGCCGAGGAGTTCAACACTGCAGTGAGCCATGATCACACCACTGCATGAGTGAGACTCCATCTCAAACAAAAAAAATAGACTACTCACTGTTTACATAGCTTTGTACCATATAAAAACTTGTTTGAATAAAATATTGATAACAATA
NM_001291815	ACGGGAGAGGGCATTGGCGGCCGCCCTGGCGTGACCCCCGAGGAAGGGGTCGAGGAGAAGCTTGGTCCACGCCACCTGCTGTGGCAAGCGGAGCGTCATCGTCTCCCGCCCCGTGCGTCAGCGAGACCTTGGGTCAACACGACCCTGCGCACAGCCTTGACCCCCGACAGCGAGGACCTGACCTCACAGAGGGAGGCGTCCAGGGCGGCCCTTGGGTGGCCAGTCCCGCAGGCAGGGCCCGGGGAAGCCCGGATCAGACCTCCAGGTCTGATCCGCCCCTCAGTGGGAGCGGGACAGGGACACAGGGCACCTGGACGCGCGGGAGAGGGGGCAGACCCCGCGTTAGGGGTGGCAGCAGCTGTCGCCCGGCCACACCTGGTGGTGTCATTCTGAACCCTGTTGCAATATAAAGGGATTTTTTTTTAACCAA
NM_001372044	CGCCCCACCCCCACTCCCGCCCCGGCCGTGCCCTGCCGGCAGGGCCCCCCACCCCCACCCCGGGCCGCGGGCTCGGCCTGCCCCTTACGACGGCGCCCGGGCCAGGAATGTTGCATGAATCGTCCTGTTTGCTGTTGCTCGGAGACTCGCCCTGTACATTGCTTAGTGCCCTCACCGGCCGCCCAGCCCACCCAGCGCACAGTCAGGAAGGGCGTGGACCAGGGAGGCTGGGGCGGGAGGTGCCGGGGGTGGGGTGCCCTAGCGTGACCACCTCCTTCGCAGCTCCTGGTGGCCATTCTCCCAGAGGGGGAACCTAGTCCAGCATGCGAGGTCAGGACCCGCCTTGGTGACTCGGGGGGAGGGGGGAGACATTGGGATTCTCGATGGGGGCCAAGGAGCCCCCCTGTTTTGCATATTTTAATCCACTCTATATTTGGAACGAGAAAAGGAACAAATATCTCTGTCCGTAATAGTTTCCTCTCCCCTCCCTTCTACTTCCACTGGTCCCACTGCAGCTGCCCAGTCTTCCATCTCCGGCCCCTCACTGCCACTGCCACCCCACAACGGGGCAGGGGACGCTCCAGCTGGTCTGGGGTTGGCCAGGGCCCTAGTGGCCCGCCCTGGGGCCCCAGCTCGGCCCCTCGCCTCGCTGAGCTCTAGTGTGCCCCACCGACCCTTCAGGTGCTGCTCGTGGTGGGAGGGGCGGCAGGCCGCGGGTCCTGCTGTGCACCCGCGGGACCAGCCGGCCTGGGAGACCATCGGCCGGGGGGGATGAGGGCAGGGCCCTGCCGCTCCACCGCAGCCATCTTCCTCACAGGGTCTCTCCCCAAGGAGGGGGCTAGCTTGGTCCCCATGCTCTTGGGCAACTACAGCAGAGAAGCCTCCCTGCCTTGGACCCCAAAGTCTCCTGTCCTGCCCTTTATGTGTGTGGGTGAAACTGGGTGCGTCTGAGCACGTGGGAGCCGTGTGTGTGCCTGATTACTGAGTGGCCACCAGGGGCCGCTCTGGACTAGCGCGGGGCCGTGGAGGCGTGCACCGTGTGCATGCGTGGGGTGTACCTGTGAGAGCACCCTGTCTCCTCTTCCAAAGAAAGTCAGAGGCCATCCTGCACCCTGGGTCCAGCTGTTTGCCCAGCCTGTCCTTCCAGAGCCTCACCCAGCCTGAGCGGGGTTCCCTGGTGAATCCCTGCTGCTTGGGGAGGCCCCAAGGGCCCCTTGGAGGCAGCGCCCCCACCTTGGGCTTCTGAGGGCATCATAGGGGGACCCCTAGAGTCAGTTCACCACAGGCCCTGGGGAGAGTCAAAGACCCCCGAGGGTGCCCAGCCCCCCACACTGTGACTCCTCACACTCAGCGATGACCTGTGGGGTGGGGGGCCCTGGGACGTTTTTAAACCTAGGGTTTGGAGTCTGGACTAAGCTCCATCCACGTCACTCACAAGTTTCTGTTTATATTTCTAGCTTTTTTTAATAAAATAAAAAAAAAAAGAAAACAGAAGTTTTCACAACCCAGGGGCCTGGCACGCCGGTCTGTGCCTGCCCGCCCCGCCCTGGCCCACCGGCCCCACTCCCTGGGCACAGAGTCACACCCACTCATCCTTCCGCCAACAGTCCAGGTCACACAGCAGCAGTCACTGTAACAGACTGCCACATACACACTCGGTCTCACACTCACCTGTGGGTTTTGGTTCCGTTCAATTTGGGTTTTTAACTTTACAGGGTCAGTTCCGCTTCACCTCCTTTTGTATGGAGTTCCATCCGGGGGGTTTCACCCCCTGCTCCAGTCCTGAGGCCTCCTGACCCTGACGTTGTGATACGCCCCACAGAGATCTATGTTTCTTATATTATTATTATTGATAATAATTATTATAATATTATTATGTAATAAATTTATAAGAAATGAA
NM_000937	GGGCACGTGGGGTGCGGCAGCGGGCTAGGGCCCAGGGCAGCTTGCCCGTGCTGCTGTGCAGTTCTTGCCTCCCTCACGGGGCGTCACCCCCAGCCCAGCTCCGTTGTACATAAATGCCTTGTGGCAGAGCTCCCGGTGAACTTCTGGATCCCGTTTCTGATGCAGACTCTTGTCTTGTTCTCCACTTGTGCTGTTAGAACTCACTGGCCCAGTGGTGTTCTCACTCCTACCCCACCCACCCCCTGCCTGTCCCCAAATTGAAGATCCTTCCTTGCCTGTGGCTTGATGCGGGGCGGGTAAAGGGTATTTTAACTTAGGGGTAGTTCCTGCTGTGAGTGGTTACAGCTGATCCTCGGGAAGAACAAAGCTAAAGCTGCCTTTTGTCTGTTATTTTATTTTTTTGAAGTTTAAATAAAGTTTACTAATTTTGACCAAAA
NM_001198568	GATTGCACTCGCCTTCTAAGAACCTCAATAAAGAGACTCTGGGGTGTCTGGA
NM_198478	ATGGAGGACTTGGCGGGCAGCAGGAGGCAAGGGTTCCTCCATCTGCCCAGATGGGAGAATAGGGGGCTGGACTGGGGCCGCAACCCAGGGTCCGAATGAGCCCTGTGAGGCCCACACCCCCAGGTGAACCTGAGCCAGAGCCGTGGACATAGCTTCCAAGGAGTGCGGCCACAAGCCGGTGCCAGCATGAGAGCAGGCACAGAAGGACCAGTGAGGAAGTCAGGGTATACATGCAATAAATGGAGGTGTTGAGAGCCCGGAGTTGCTCTCCGCATCCTGATCTGACCAGGGACCAGGCCTGCCCCGTCCTGCCACAGGGCCTGCCCCATCCTGCTAAGCCCACTTACTCCTCTGCACCATGCTGGCCTCCTCATCTGGCATCTCTGTGGCAGGAGAGGCTGCGGGGGTGGTGGGTGAGGCTGCAGAGATGACAGGTGGATGGGCCAGGTTGACTCAGGCAACATGGAGCGCCCAGGCCTCAGGGAATCCCAGTCCTTGTCCCCATGCCCTAGCTTGCCCCTCTGTGAGTAGGGCAGGGGCTGGCATTTCTGAGGATGACCTCGGTGACCTCAGCAAGCTGCTCCACCCCTAGGGTGGCTCCATTCTCAACGTAATGGGTTAGACCTCGCTGGCACCTCAGCCAGCTGGAGTGGGTGGCACTAACCTCCCCCAGACAAATAACTGTCCACAGGGTACCTGCCTTACGAGTCACTCCAGGGCCACTGGTTAGTCACTGACACTGAAGCCACTGCATCAGCCCCCTGATGAGGACAGGGAAGTTGGGCAGAGATGGGGACATACAGGGCCCAAGCCACAGCCAGCCAGGAGGGGTTACACTAGGGCTCCCCCACTTTCCCTCTGGGCAGAGCCCTGGGCTGGGGGTGGGTGTCACTCCTCTGGGCAGTTCCTGATTCCTCACTGGTCAAATGTTCAGCCACACGCTCAGGCCCTGGGGTGCCTGGCCCAGTTCCAAGTGTGTGCCGGCAGGGGCCACAAGGGCCAACACTGAACATACCCTGGGATGAGGCTGAGGGTGTGGCTTCTGAGCCAGGGCCCTGAGGCTGGTGGAGGGGACAGCCCCCGAGGAACCTGAGAGCTCTGCAAAGGCACACACCCTCAGGCCATGGGACTGGGTCACTGACCTCACAGTTCTTTAGTTCCAAGGCTGGGCATAGCATCCAGGTCTGGCTGCAGCACCGGAGTTCTCTGGCCACAGCAATTGTCACAGGTGCATGCAGGTCAGTGGGAGCCCTCTATGATCTTCCCTGGGGCTGGGCAAGCAGAGGTGCTGTTTCCCATTCCTGGACTGACTAAGCTGGTAGGATACGCCTGGACCTCCTGGGAGCTGTTTCCCAGCAGTCAGGGAGAGCTGGCCTCAGAGGGAGAAGGATGGGGCCTCGTGACACCGTTAAGTCTGTTTCTGTAGATGTGTGGTTGGGGTCAATATATCCCTGTAGCCTCCCTTAAGCCAGTTTCAGTTGGGTTTGTTTCTTACCACCTGGAATCCAAGCTGAAAATAAATTTTCACTCCTGTTACCAGGAGTGGGGTGCTGTGAGAGATGCTAACGTGTAGACTTGGCTGGAGGTGAGGGCAGGACTGAAGCCCCCCATGCCTCAGTAAGAAGCTGCATCAGCCTGGCCAACATGGTGAAGCCCTGTCTCTAATAAAAATACAAAAAGATTAGCTGGGCATGGTGGTGCATGCCTGTAATCCCAGCTACTCAGGAGGCTGAGGTGGGAGGATCACTTGAACCCGGGAGGTGGTGGCTGGAGCCAAGATGGTGCCACTGCACTCCAGCCTGGGCGACAGAGCAAGACTCCGACTGATTAAAAAAAAAAGCCGCAGCCTCTGTTACGTGGTACAAGCTGTGGCCAAACTGTTGGTCACTGTATCTTCACGTGGAGCTGCTATGAGAACTTGCACCTGTGTAAAGCCACGGGACCGTTGTCACGAACAAAAAAGGAGCACGGCTGACCTGTGCGCCTTTCCCAGCAATGAGTCAGGGAGCAGGTTTCCCTTCTCCACTCCCTTCCCCCATCTGCCCACTTGATCCGGGATCCTTGAGGCCCTGGGGAGCAACAGAGCCCTAAGAGCTTCAAAGGGGCCTGGGTCCAGGAATAACTTGGTGAAGAGCTGCCTGCCACTCTGAACATCCACATGTGACAATAAACATCTCCTGTGTTAGGACATTGA
NM_003051	ATCCATGGGGCTGAAGGGTAAATTGAGCAGTTCATGACCCAGGATATCTGAAAATATTCTACTGGCCTGTAATCTACCAGTGGTGCTCAATGCAAATAGTAGACATTTGTGTGGAAATCATACCAGTTGTTCATTGATGGGATTTTTGTTTGACTCCTTACCAATAGCCTGAATTTGAGGAGGGAATGATTGGTAGCAAAGGATGGGGGAAAGAAGTAGGTTCTGTTTTGTTTTGTTTTAATCTTAGCTTTTAATAGTGTCATAAAGATTATAATATGTGCCTTAAGTTTTAGTCTTTAGAACTCTAGAGAGCCTTAACTTCTTAAACCATTTTTGCTGAATTCATCTATTTCGAGTGTTGTGTTAAAAGGAAAAATAACAACTAACTTGTTTGAGGCAAATCTAAAATTTAAAATTAATCTTGCTTCATTGTTACATGTAATATATTTCAGACATTTTCACTGGAAGATTTATGAACAGAAATATTGGTTGAAAGTTAGAGATTTTACAAAATGCTGACAAAAATATTTTCCTAGCATCAGTAGATTTCTGGCATATGTTTCTGCTAGCTATATATTTAGGAAATTCAAAGCATAAAACTTTGGCAACATCTTGGCTGTTCTAGACACAGTGTACTTGTCAACCCCTCTCAGGTACCTTTTCTTGGGATGCTTATTAGAAGCCAAGTAAAGTGCTTAAGGTTTGTTTTCATTAAATTAGCTATTTCTGCTCCCCTGTTCAAAGATGCATTTTGAGTGTTTATAGATCACTGCCCTTTTTGAAATCACCTGGTATTATTTTTCTTACTGGAAAAGTTAGTATTAAAATCTACAGAACTACATATTTGTGCCTCCTTGGTAAATACAACACATCTAATTAAATGTAGACAGATATTTCAAACATCAGCTGAATTCACTTAAGTTTTTCCAAAACCTCAGTTAAACTGTGAAGCTATTGGAATTTTTTTTTCCTGGAATTTTTCCCCTTTGATTCACAGTGGTCCCATTTATATCTGCTTCTAGCTTAGTGCTATGTGTGAGATATGTGTGTGTTTGGTGTTTTTGTTTTTTTGTTTTTTTTTTTTTAAGGTTTGCAAATTAAAAAGGGCCAGAAAAATTTGGCACCAGGCAAACGAATAAAGATAGGATTGGGAAAGAAGTTGCTAAGTGTGCTTAGTTTTAATAAGTAATTCCTTCTCTTTTTTCAGAGAAGGCCTTACAGAAAATTGTTGTGCTTAGAATTGCTGGATGCATTTTTACCCTCCACACAAACCTAAAAATTTTGTGACCCCTTTCACTTACCTGAAAAGTAGAGAAATGGATTCAGTATAAGGATAAGGAGGGAAGGTGGACCAGAATGAAAACTGTAAATATTTTTTTAACCTAATATCACTTAAATCGAGGCAGAAAGATACAGACATTCAATGAATTATATTCAATGCATTTAAAATACCACTGTAATTGACAGAGTAAAAGTATAGATACAAAACCTTGTGTAAGAGGCTGACTTTTCCAAATAAACATTTTTTAAGAAAACATTTCTTCTCCCAAATGTCTATTTTCTTGAGGAAAATATTGCTGTGTCTTCATTTTCATTACCAGGTTTCATTTTGGGCCTTGCTAAATTGATTGAATTAAATCCTCCAGCTTTTGAACCTTGATATTTGTGTATATGATTTATTTTCATTTGAATTTCTCCTTTCCTCTTCTTTGCTGTAAGGCAAGGAGGAGGGGAATTTTAAAACCATCTTATTTGAACTGAGAGCATCCAGAGCAGTTAACCTTAAGGAAACAATGAAAAACTCCCTTTGTATGCCTGGGCATCATGGCAGATAGAGGAAGAGTGTTAGAGGAGAAAACTGCTGCTGAGAGTATTGGCAGGCTTGGCCTCAGTTTGGACTCTGTAATTTTCTTTGGACCCAAGTCTGTAACCTCTGCGTACTTCTTCTCTCTTACCTTCTATAAAAATGAGGATTACTGTTGGTGAGGGAATAAGGAATGTAAGTAAAGGAAATCTGAAAAAATAAAAGTAAAGCAAGTATAAA
NM_004489	CCATCAGATTATATCTTCAACACCACACCCCCCACCCCATCGTGGGTGAGGGTATCCCCTGTGTGTCCCAGGCCAATAAAATCTACCTGCCACTG
NM_006678	CATCTGCTGTCCATCAAGGCCCTGTGCTGCAACAGAGCCCCTCTGGGGGACTGGAATGACCTCCTGACCACTCCCTCCCGGGCTGCTCTCTCCACATCTCCTGGAATCCTTTGTGAGCCTCCTTCAGCCTTTTCCCTGTGCCCGATCCTCATGTGTCACATGTGAACCTGACGGACATGGACGCCCTGAGCTGTGAGTCCACGTCTCATGTGCACGCCCCGGCCAGCTAAGCCTCGGGCCGTCAGCAATACCTCTGAGTGCCCGGATGCCCTCCCTGCACCCTTCCATTTCTCCAGGAGCCTGGCACTGCTTCCTCCACCGTTTTCACAGGGAGAAGCAGGTCTAGGACTCCCCTGCACCTTTGCCACCATAATGGCCCACACTCCCTGGGTCCAGGAGTGTAGAATATGCGGCTGCTTCCATTTGCTGAGTGTGTCGATTCAATGATGCTTTCAAACTTTAATAAATGACAATGTGTAGGTTTGGGATGTATCAGGCCCACTCAGTCAGACCTGA
NM_001010855	GCCTGCAGGGACAGCAGGCCCAGGAGGAAGGATACACTACCCCACCAACTCCAAACACTCACACCAACAGCCAGAGCAAGGCCCGGCTCCACACGGCAGCTTTGGCCTTGACCAGGAGCCAGCGAGTGCCTGGGAGCACAGGGAGCCTACCCTGGGGACTGTGATGAGGAAGGGCCCACATGGAGGTCTACGGATGGCCCAGGCAATGCTGTCGCTGCTTGAGAACATACACACCAAGCCCAGCTTCTCATACAAATGTCTACTCCTTCATTTAGCTTCAATTCCCACTTCTCCCACTGTCCTCTCCCACCCAAGCTCCCCATCCAGCCCTTAAAACCAGGGTTAAAGCTGCTGTCTTGGCCAGAGCCCTGTGGCCTAGGGGAAAATTGGAAGCAAGGAACAGCAACAGCACCACCTCCCTCCCAAGTCTCTTCCCTTCCCACTCTCAGGCCACTGCCCACCTCACTCAGCCCAGGCAGGTGTCTCTATCAGGTGAGAGAAAAATGTCAGACTCAATAAATGTACACTGAAGTCTTTCTGCTTTCATCTCA
NM_001301782	CACCCCCAGACCTCTGGAGGAGACAATGGATGCAAACAGCCCACACAGGAAAGACAAAGCAGGAGCGTGCACGCTCTCTCTTTCTCTCTTTAATTTTGGTTTCTCTCAAGCTTCCAAATGGTGCTCAGTGCTCCAAGGAAAGGAAGGAAGGAAGGAAAAGGAGGGGAGAGGAGGGGAAGGGGAGGCAGAGGAGGAACATCTGGAAAAAAAGCAGCCTGACAGTCCAGCTGTTTGCAAACTCATAGCACATCCTCCAGTTACATGGCAGAAGAGGGAGGGAGGGAGGGCCAAAAAGAAAA
