## Supplementary File S6 for "Global Regulatory Functions of the Human CCR4–NOT Complex in mRNA Deadenylation and Decay" (part 31 of 31)

### Sheet: 3UTRs_profiled (continued)
id	seq
NM_020899	ACCCTGGGGCTCAATCCCCCTTTCACCAGATGCCACCCTCCCTGAACCCCCCACCACTACCAGCTCCCTGGCCTCCCTGCCCCTTGGGAGCCCCTTCACACTCTTGTGCAGGGACTTGGGGGCCCCTGGAGCTCAGGGGTCAGGCTGCTTTGTGTGAGATGTAGTTTTCCCATCTCCTGGGAAGGGATCTTTCGAGGTTCCCCTCTCAGTCTTCCTCCAGGGAATGGCCTCCATGAGGGGCAGGGCCAGCTTCCATCCCTTCTCCAGCCCTTGGGGCAACTGAGCAATATACTTAACCTGAATCTCTACTCACAGCCCCCACCAGCTCTGAATGTCTAACCTGCTCCCCTGATTCGTAAACCTAGGGGAAACCATCTCTCTCACCTAATGACCCGCCTTGTTCTGAAGCTTTCTCTAAGCCCTTCCCAGTTGCTTCCTAGCACATTCCATTCTTTGTGGCCCAGGGCCTGGACCAGACCATTGTGATACCTGACCCCGCCCACCTGGGAGTGTGGCTTTGGGTTTCATCCTTCCCCAGCGTGGGTCTCTACGTCCCTGTTTCCCTTGTATCAAGACACCTTCCTCAGCTTCCATGCCTTTGGATCTTCCATGTTCCTCCCCATATTCCTGGACTTCGGAGATGGCCTCTCCCAAGCCAGGTCAAGGAGGTTTGGGGGAGGGTTGCCCCTCTGCCCCTCTGTTCTGTGGCTGAGCACTTTCCCAGTCCAGGGCAGGGAAATATTGGCCCTATCTTGACCCCCAAATCCAGTGAGCTCCAGATTCTTCCAAGGCAAAAGAGGTAAGCAGATCACACCTCTTTCTGCCTCTACATATGGCCTATTCTGGGCTAGACCAGATTTGGGGGCCAGGAGGGAAGAACTCCATATGGGATGGAGAAGGGAATCTACTTTCTCCCTGTTTTTTTTTCCTGATGGTTTCTCCCAGACTAGACCAAATAGCCAGAAAAATGATAGGGGTCGGATGGGTGGGTAAGCCCAGGATTTGCACATGACCTTCCATCCTTACCTGTATTCCCATCTCCCCAGTGTCACTCCCCTCACCAATCACTCCAGATGGTTTTGGGGGAACCATTCTACTCTTCTGGTGGGCTTTGGGGTATCCCCACCAACTTTCCCTTCAAAATAGCACCTTACACCCCATCTTTGACTCAGTTCCCCACACCCAAAGATCCCAGCCTAGGGATGGGGTACAGGGACTTTAAATAGTCCCTAATCCCTAATTTGCACTAGTTAACCCTGGTCAGGGTCCCTGTATTTCCTTCCAGTGGGGGAGATAAATGTTTGCTCCTAATTCTCTTTGAAAACTGGGCCTCCCTGCTCTGTGATTGGATAAATATTTCCCATCCCACCCACCTCCCCCCAAAAAATAGCTCACAAGGGGAGAGCCAGTATGGGGGAGCAAATTTGACAAATGGGAATTAGAGGAGTGCAGTTTTAAAAGGAAAAGTTGCTGTCATCAAAATGGCAGCCTTTTCCCCAGCTACTGTTTTTGGGGCCAAGATGGCTGCCCTAGCAGCAATCACTGCCAAGGGCAAGATCATGGCTTTTGGAGGGAGGTGAGTTTAGGGAGGGCCAGGACCATCCTCCTACCCCTCATACCCTCCCAGCATATACAAAAGGGGAGGTTTTAGACAGGCTCCCTGAATGTTAACCACAGAGGAGTCACTCCTTCATTCCTCCTCTGTCTCTTTGCACTTTTCTTGGTCTTGGCCACAGCCTGAGTGACGAATTTCCTACTGAATGTACCAAGTTCCAATTTTTAAGGGGGGGAAAGGTTTCAAATGGGGAAAAACACACAAAAAAAAAAATCACTAAAAATTCCCACAAATCTTGTTTCTGGCACTTTAGAAAAACTGCAAAAAAATACGTAATAAAGAATACATATATATATATCTACACACAAATTATATATCTATCTATCTATACAGCGGAACCACAAGAGAGACTGAGGAAGGCCTGGAGGCAGGGGCAGAGGTGACGACAGTGCCCCTATATCCTTAACCCATACTCCTCTGAGGCAAACAGGCATGGGAAAATGGAAGGGTTGAGGATGGACCGGAGAATTGGAACTTCAGAATAGGTCAAAATTCCAAAACCATGGACATTTTTTTTTGGGAGAATTGAGATTGTAGACATTTTTTTTTTCTTAAATATGATCAAGGAAAATAGCTTCCAGAATGTGGTGGTTCTGGGCAACAAATGAGATTGTGGCGACGTGGAGATTAAAATATATGTATTTGAGCTGGGGAATTTGAATATTGTGAGTTTCAGATGTTGGAAATTTGGGATTTTGCAGTTTTGTCTTTTGAAAATGATCAAGTCTTGTCAGTTCGTGCCCTCTTTCCCCATGTTCCCTGGGAAGACGGGTGGTGGCAGAGTGAGAAGGCCACTGGTTCTGTGCCGCAGCACGCAAAATTTAGAATTCTACAGACTAGCTCTATACGTAGTGAGGACCCAGATTTAGAGAAACTGACCAATATTTATCTCCGCATTTGTGTGTGTGTCCAACTCTGTAGGCCAATAAACCAACAAGACAAATGAACTGTGCTCCACA
NM_017585	GTCAAGGTCCCCGCCTGGAGGGGGCCAAACCCCCAGTGGCTGGGCCTCTGTGTTGGCTACAAACCTGCACCCTGGGACCAAGAGGCAGCAGTCATCCCTGCCACCAGCCAGAGCACAGGAAGAGCAGTGTGATGGGGCCTCAGCAGCGGGTGCCCCTGGCTCGGGACAGGTAGCACTGCTGTCCAGCCACAGCCCCAGCCCAGGCAGCCCACAGTGCTGCACGTAGCCATGGGCCGCAGGAGTGCATACAACCCTGCATCCAGGGACACGGCCCTGCTGGGTGACCTCAGGCCTAGTCCCTTTCCCTTGCGTGAAGGACACGCCCCACAGAAGGCTACGGGGAGGACTGAGAGGACAGGGCTGGAGGCAGCCAAGTAACGTAGTCATATCATCGCGCTCTGATCTGGTGGCATCTGGCTGTGCAAGGAAGACCCGGCTTTGCCCTCACAAGTCTTATGGGCACCACAGGGAACATCCTGGACTTAAAAAGCCAGGGCAGGCCGGGCACAGTGGCTCACGCCTGTAATCCCAGCACTTTGGGAGGCCAAAGCAGGTGGATTACCCAAGGCCAGGAGTTCAAGACCAGCCTGGCCAACATGGTGAAACCCCGTCTCTACTAAAAAATACAAAAAAGCTGGGTGTGGTGGCACACACCCGTAGTTCCAGCTACTTGGGAGGCTGAGGCAGCATTGCTTGAACCCGGGAGGTGGAGGCTGCAATGAGCTGAGATCATGCCATTGCACTCCAGCCTGGGCAACGAGAGTGAAACTCCGTCCCCACCCCCTGCCAAAAAAAAAAAAAAAAAAGCCAGGGCAAAGGACCTGGCGTGGCCACTTCCTCCTGCCCCAGCCCAACCTCTGGGAACAGGCAGCTCCTATCTGCAAACTGTGTTCACCCTTTTGTAAAAATAAAGGAACTGGACCTGTA
NM_017884	ATCCTTCCCAGCCGGGGCCTTCCGACCACTCAGCTGTCAGGGCACTGCGGGGGCAGACACCTCTGGCCTGAAGTCACAGCAGAGTTCACCCCAGAGCGCCTGGGCGCATCTTGTGGCATGCCCATGGGCTGCCGAGTCCTGCCCTCTCGCCACATTTCCCCCAAGTTACATTCCCAGGAGGACCTTTTTAATGTTCTCAATCGTGGCTCTCAGACACAAATAAATTTTTTTGTAAACTCTGAGCCCTTCAGCAAGAGAGTTTAATTATAATCATTACAAATACATGCATTCATGTAAGTGTGCACACGTGTGTGTGCATGTGCGCATCTGTGTGTGTGTGTGTGTGTCACTATCTCCGTTTGCTCTCGGTTCCCTTCAATAACAATGAATGGTGCTTTCTTCTGAAAGACTCAGCCTAATTAAAGGATTAAGAGGCAATA
NM_004996	GCCCCAGAGCTGGCATATCTGGTCAGAACTGCAGGGCCTATATGCCAGCGCCCAGGGAGGAGTCAGTACCCCTGGTAAACCAAGCCTCCCACACTGAAACCAAAACATAAAAACCAAACCCAGACAACCAAAACATATTCAAAGCAGCAGCCACCGCCATCCGGTCCCCTGCCTGGAACTGGCTGTGAAGACCCAGGAGAGACAGAGATGCGAACCACCCAAAACACGCACACCCTGCCCCTGGTGCCCTGAGACAGACACACAGCCTCACGCCCCCAGGAATGCAAGTGGTTTCCTGGTGCTTCCCACGGAGGAGTTTTGGCAGCCAGACTTCTGGAGGAATTGGTTGTATAGAAGATCCTAGTGACCAAATTCAGCCTACTGCCTCGGATCTCTCCAGCCGAAGTCTGTGGACTGCAAGTCTTTGAGATGCTTCTGGCTCCCATCACCTCTAACATCCTTGTCTGGGTCTACCAGGAACGCTTCATTTCCTTGGGGCTGCAGTTTTGTGGTTGAGGGGCCTGGAGAAAATCATTTTCTCCCCTTGGCAGTGTCCCAGGGCCCTGGATGGTCCTCTTACCAACATCTGGTCTTCCAGGCACTCAAAAGCTGGGAACCAGCATCTCAGCGCCAGCTCTACCAGTTCTCGTTTTGGGCCAGAGGCAGCCTCTGCACTCCCACGCCTGTCCTCCTGGAAGGGACCTGGTTGGACTAACGGCTAACCTGGACCTGGAACTGTAGGGCCAGGGGATTGTCTCAGGGCCGACGTTCCACCTGGGGCTTCCCTCCCCACCCACCCCGACTCCAGGCTTTCCCTTTTTTCTTTTGTTCAACATTGTAAGAACAATCAATGCTGTTATTACTGATCCCACCATGATTGATGTGGGGTAAATATTAAGGAGATGGCCTCATGGGAATTTGACCTTGACTAGAAATAGAGACTGAGAGTGAGCAACCAGCTGGAAGGTACTATGCCAGTCCTAGCAGAAAAATGTGTTAGGGGCCTGGCCCAAAGCAGTGTTGGTTGCTTACAGTGTTGATTGATTTTGTTCTTTTTTCTTACCACCTCTTTTCTTTCCCTCTCATGGTACCTGCTCATGGTTATGAAGCTTTCAAAGTAAAGAACACGAAATACCTCCCAAGTATTACCAGTGGGTACCAAAAAAATGTCCCCTTGAGTCTTTTCCTTGTTTTTAGATGTTAATTCTCTCCCTTGGCATCCGGTTAGCCCCCCAGGGGGGGCAGCATTGTGGAGAACTTGATATTTAGTTACTGATGCTCTTCCAGGACACGAAAAGAACCCATCTTTGAATATCAATGATTTTTTTTTTTTTAAGTACTGTTCCGGGGAGAAAAACAGTCTCAAAACTTGAACTTCTTGGGAAGAGAAGTGTTGGGCTGAGAAGTAACATTCCCAGGAAATAGTGAGAAGCTCGCCCTGTGTTTGAAACCGTGTTGGTCTCTGTGTTCCTGGAAGAAAACAGGGAAGCAGCATCTTTTAAAGCCTGTTCTTTAAGGTGTCTCGTTAGAGCCCAAAGTGGAATCCGGAAGGCAGCCAGAGCTGAGGCTGCCCCAAGACTCAGACTTGCTAAGAATTACGCCGCCGACTTCAAACCCAGAGAGCATCTTTCTTTTAGGCGAAAACGCATATATTTATTTTTTGTAAGTTATACCATTCTTTCACATTAGATAAACTAAGTTTTGGGGGATCCTTTTGTAATGACTTACACTGGAAATGCGAACATTTGCAGTAAAAAAATATATATATATCTATATATTTTA
NM_031844	ATACCCAAATAAAACGAACTGATACATATTTCTCCAAAACCTTCACAAGAAGTCGACTGTTTTCTTTAGTAGGCTAACTTTTTAAACATTCCACAAGAGGAAGTGCCTGCGGGTTCCTTTTTTAGAAGCTTTGTGGGTTGATTTTTTTTCTTTTCTTTTTTGTACATTTTTAATTGCAGTTTAAAAGTGAATCGTAAGAGAACCTCAGCATTGTGCACGATAAGAGAATGTGTCAGTATTTCAGGGTTCTACATTTTATCTGTAAAATGTGACTTTTTTTTTTTTTTATCACAACAGAAGTAAAATGTTGCTTTGTACCTGGTGTCTTTTATTAAGAATTTACTCCCCCCATTTCTCACAGAGAATAACAGTCGGGAGTCATTGTCACAATATAATAGAAATGTTAGCAACCAGATTCATGTAAGGACTAAGTGGTCCTCATGAATTGCATTAAGACTCTGTACTGCTCATATTACACTCCATCCTCTCTGTAGTTTGCTGGGTAGTGGAGGGGGTAAGCTAAATCATAGTTTCTGACAATAACTGGGAAGGTTTTTTCTTAAAATAACAATGGAATTGGTATAATTGGGATTGAAAACTAAAACTTGGAACTAAGATAGAGAAGATGGAGTGTATGTAGAAGGGCTGTTAAAAATGTAAAACTTGGTTGCATTATTTGTGGAGGCTCAAACTTGTGAAGGTTAATACCATAATTTTTCCATTTGTTCTGCATTTTGATTCTGAAAAGAAAGCTGGCTTTGCCCATTTCTTATTAAAAAAACTTGTTGTAAATCCAGTTGTCTAATGGGATCTATATGAAGTTAGCCATGTCTGTATGCCCTTCTCCCACAAAATACTGTATAACTAGTGTGCTTGTAGTAGTTAACTCCACCATCTTTGTAAGCTAATGAAATTGTGAGTCACCCATTTATATCTTAATTTTTAATCATGTCAGTTCTTGAATGGGTATCTCCTTAGCCTGCTGATTTCTTTTTCTTTCTAAAGAAAGTGGGTGGAGAAATTAATTTAGACGTTTGTTTGCAATAAAAAGAATTCATTTTACTCTTGTTTTGGGATTCTCGCCATCAAGGTTCAAAATCCCTTTATATAACTCCCAAGAGGAGAAATTTATTAAGTGTGTGCTTTCTGGACAGCTTATTCTTTACTCTGCATAGAACATTTAGGTTTTAAAAACTTAAATGTATACTGACAATTGATACATAATTATGAAGTAAAGTTGAATTCTTCCCTTCCCCTCCCCCCCAGACAACTTTTAACATATTTAATGAGGGGAAAAGGTACTGGCTGGGAGAAGTTAACACTGAGTTTATCATCTTTACAGAATGCTAATGCTGTCCTCAACTGATTATTTTATATACATATATATGATACATGAAACTCTGGGATCAGATGCTTTTAGAAGCCATCATGCAAGCCAGTCATTGATGTCACTGCTACACAACACTGCTAACTTGACTGTAGCTATGTAATAACATTAGATCCCCTAATTGTAATTATATTGGGTTTGCACAGAACACTTTAATCTTCCCCTCACCAATGTGAAGTGAGGAATCAGGAGTCAAACTGTAGAACTAAAATTTGACTTCAGTCTAGCGTTTCCTTGGTGTTTTTAGGTTGCTTTGGTAAGTTTAGGTTTGCTATATTTCTGATTGCTTAGAATTTTGTTTTAGCCCTTTAAAATCAGATCATAAATATGAATTCATACTTCTAAGGAATTTTCTTGCTATAAGCTGGAGTTTAGGTGATGTATAGGTTCAGTTGAGACATTTTTGGAACAGGCAAATCCTTAGTTAACATAAGATATTTAACAGTTGAAGATAGTGTCATGGATTTTTATCTTTTTTAGCAAGTAATGCTAAGAACCACTGGCCTGAGCTACTACTCTTCAGTATACATTATTAGGATTGCATAGACTTACTAGAGGAACAGTTTCAGGTTTTGATGCTAATCAGTGTTGTGTCCTAAAGTTGTCCTTTGTGCCTTTAAAAAGTTTTGGATATATCTTCTAGTTTAAAATTGCTTATTAAGGAATTCATTTTATAATTGCAGTGGGAAAGTAATGGTCAAGTAACACTAGGTAGACTATCATGCCTGTTTAGCCCAGAGAATTTGGGGGGAGAGAGAATAGATAAAAATGGCACCCAGAAAAATGTTAAAATCTTTAGTCAAGACTAGAATTAATACAATTGTCTACACTTGTATGGCAGAAATAACCTTATAAAGTGTTTAAGGAATTCAGAGAAGGGAATGTACCAAATAAGCAACAGGGAGAAAATTAGGTAAGAAGTAAGATACGAACGAGAAACCTGATTTATTGCTCATCCTTCCCTTGCCTCCCTAATGGCAAGCAAAACTCTGAACATCTGAAAAGGATGTAGTTCTGGACAAATCCTGACTACCCAGAGGAAACTCACTGTGAGATTGCTGTTGATTTGAAGGGTGCTTTCACTAAGGTTATATTTTAAAGTAGAATAACACATGCTGAGTGTAAACTGGCTTTGGATTGGTCAGCTGCAGTAGTACAAAAACAGCATAGAATTTGAGAAAACTAAAACTGCTATGAGATAGCTATGAGAAAACTAAAACTGCTATGAGATAGAAATGATGTAAAATTATGTGGAAAGTTTTCCCTCATATACTCACATACAGCCTTTGAAGGGCTCTGGCTCTGACCGGTTGATGGCCTTGAGCGAGATGAAATCATGAAATTGAGTCAAATCAATTTGACATTGAAATGACAAGAGGAAACTCTTAAATACATAAAAACAAGCTCTCATTTGCCTAGGATAGATACTGTCTTAAAAATAAAGACTGAACCTAGATGTTCTGAGCACTAGCAACAAGGTATTTTAACAAGTTTAAAGGAATTCTCTGAAAAAGTTATAAAATTATTCTAGGAAACATAACCATAATAGTGTTTTAAGGGACTTTCACCTGGGGATTTTATATTCATGAACAGAGTGTATTCTGTATTTAAAATGTCTCATTTGTGGGAATTGGATGACATGTTTTTTGATAAATTTATTCACAATATAAATTGACTTTTTATTCTAGGACCATGTGAATAATGGGTTCCATTGCACAAATACAAATATTTTAATAGCTTCTTAGGCAGTGGTGTAGACATCTTGGATATAAATAATTGTAGATCTTGTATATTTGATTTTTAAAAAACTAGAATAAACAGAGAGGCATAAACATATCTTAGAGTCCAAGTGGTAGTGTTTAGCATTGGATATAATAAATGGATGTTTTACAAAGTGTTTCCATAATTCTCTTCCTATACATAAATGTCTTGTTTTCAAAAGTGGATGGAACTTGGCTGGGTGTGGTGGCTCACGCCTGTAATCCTAGCACTTTGGGAGGCCAAGGCGGGAGGATCACTTGAGCTCAGGAGTTTGAGACCATCCTGGGCAACATAGTGAGACCTGGTCTCTTGAAAAAAAAAAAGTGGATGGAACTTGTAGCAGAGAATTTTATCTACTTCTCAACCTGCTTCAGAATACCCATTTGAGATGTTCCCCTGGAAAGATGAACACAATACTGCATCTGAAGCCATTTCTTCCCACCTAACATTCTTAAAATGATTAGAGTCTAAACTTTGTCATTCATTCCTAATTCTGGAGCTCTGAGGTTGAGGTGTTCAGAGTTTGGTGAATAATTGGGTTTAAGTTTTAACATTTTAGTAATAATAAAAGCAAACACATACATGTTAAGGCCTGACAATAGGTTGCAATACCCATGCATTGGGACTCATACCCAGCATAAATGGTGAGGGACTGAACATTAGTGCTTTGAGCAAGAATTGGTTAACTACCTGAGATCTCTAAAACAGTAATTTGAATTACTAATACATAAACCACAAGTCTCTTCGAATTGTTAATTGCCTAAATTTACCCTAAAACTTAGTTAACGCTGCAGTGCCTTTATTAAAGCTTTTTTTTGGGGGGGGGTGTGGGCACAGCTACTCCATAACTTTAAATTTTAAAGCATGAAGGTGATCTAGCTAGTGTTAGTGCTTGAGTTGGTAGTTACATAGGCTGCTCTTGAATCGTCCTGTTTTCTTTGCCTAGTATTAGCACCACAGGTACATATTTGTAAAATAAGCATTAAAAGTACTTTGTCCAGCTAA
NM_021999	ACAGTCAAGAAAAACATTATTGAGGAAAATTAATATCACAGCATAACCCCACCCTTTACATTTTGTGCAGTGATTATTTTTTAAAGTCTTCTTTCATGTAAGTAGCAAACAGGGCTTTACTATCTTTTCATCTCATTAATTCAATTAAAACCATTACCTTAAAATTTTTTTCTTTCGAAGTGTGGTGTCTTTTATATTTGAATTAGTAACTGTATGAAGTCATAGATAATAGTACATGTCACCTTAGGTAGTAGGAAGAATTACAATTTCTTTAAATCATTTATCTGGATTTTTATGTTTTATTAGCATTTTCAAGAAGACGGATTATCTAGAGAATAATCATATATATGCATACGTAAAAATGGACCACAGTGACTTATTTGTAGTTGTTAGTTGCCCTGCTACCTAGTTTGTTAGTGCATTTGAGCACACATTTTAATTTTCCTCTAATTAAAATGTGCAGTATTTTCAGTGTCAAATATATTTAACTATTTAGAGAATGATTTCCACCTTTATGTTTTAATATCCTAGGCATCTGCTGTAATAATATTTTAGAAAATGTTTGGAATTTAAGAAATAACTTGTGTTACTAATTTGTATAACCCATATCTGTGCAATGGAATATAAATATCACAAAGTTGTTTAACTAGACTGCGTGTTGTTTTTCCCGTATAATAAAACCAAAGAATAGTTTGGTTCTTCAAATCTTAAGAGAATCCACATAAAAGAAGAAACTATTTTTTAAAAATTCACTTCTATATATACAATGAGTAAAATCACAGATTTTTTCTTTAAATAAAAATAAGTCATTTTAATAACTAAACCAGATTCTTTGTGGATACTATTAAAGTAACATTTAAGCCTCAACCTTGAATGATGTTGTTTAATATAAAATGCTTTTATTTTTGATGGAAAGGCAATCAAAGCCTAAAGTTTCCAAGGAACGTAAAATAACTGTGCTTCTCTGAGAATGCCCGCCTCACAAGTGGAACATTTTGAGTTAATAATGATGATTTTTATGTTTCTAAGGTTGCTTCCTCTCTGAAATAATTCAGAATCCACCCCCATTTAATAAAATACCTATGATTCATTTCACCTCAAGTTCCTAAGACAAAAAATTTCAATTCTGACTTTAGGAGGTCAGAGTTTTTAAAGCTTCCAACTCTTAAAGGATTTAGTCTAGAAACCAATTCTAATTCAAAAGGATATTATTTACTCATGGCTTTTCATTTCATTTCAGTAATATTGTCAGAACTTTAAGTCAGTGAGTTGGGTATTCAGGAATTAACAATTTTAGAAGACAATATGTTTCAATAAAATGAGAATTGGTTTTTCCTACTTTCCAGGCTCTAAAATTACATGAATTTTCAGGGAGCTGTGAACATTTAGGAGCACATTATTCATTCAGCATCTTTTATATGCCCAACATATGATATTGTGTTGAAGATATATCTGCAAAGAAGAAAAAAAGCCACTGCCGTCGTGGAGACTCACAATCTAGGAAAAGAGAGGGACAGCAAACAACTCATTACAATACATTGGGATCAGTAGTGTGAGGGAGAAAAACAGGTCTAGGTTCTTTGGAAAACATTTAGGAGAGTCAATGAGACTTTCAGAATGTGAAGTGCATGGGATTAGGTCATGGAAGAAGACCATGTATGTCATCTTGAGGACTTCATTCTGTAGACCATGGGCCACTATTGAAGTTTTGCATTTTGGAAGGAGCTTATTAGTTTGTTTTCCTGTTGATTATAGTAGTAATGCAGTATCAGGGTAGCTGAACTGCAATAATAATCCCAACATCTCACTGGCTTCATGCAGTAGGAATATGCTTTCATCACAGTCCAGTATGGCAGGCAACCTCCAGACTCCCAGGGACCCAAACTTACACTTTACTAAATGTAATTCTTTCATTTGAATTTTTAAAGGTTTTTGTATAATCATCTTAGTAAAACATTTGATAATTCTTCACAACATTTGCAATCATTGATTTGGCCAGATTGGTCTAACATGGTACCCATGATTTTACTTCATTTCCAGTACTATTCTGATAATTTCCTTTAGAGTCAATTGAGTAGAGAGTACCCCTCTCACCTAAGCTTAGTCATGTCCCAGGAATTTTGGAACTCCAACTGAGATTTCAGGCTCATTATTCATTCTAGGGCTGAATGAATAATGTGCCCTTTGAACCCTTGTGCCATGCTGGAAACTGTGGTCTTGGTGTGGCATGGAAAAACCAGAGGGTGAGGGATGTGGATGAGAAGATGACAGAGAATCAGACATGCAGAGAGGACTGCCAGGTCTCCCAGTGGGTTCCAGGGAGACTCAGCTATCCTTCCCTCTTCTTGAGTTCTGTCTTAGTCCATTCGGGCTACTATAACAAAATACCATAGACTGAGTGGCTTTAAACAACAGAAGCTTGTTTCTCACAGTTCCAGAAGCTGGAAAGTTCAAGATCAAGTCACCTGCAGATTCAGTGTCTGATGAGGTCCTCCTTCCTCACAGAAAGCTCTCTTCTCTCTGTGACCTTATATCACAGATGACTCTGGGTTCCTCTTACAAGGACACTAGTTCCATTCATGGGGGTTCCACTCTCATGACCTAACACCTCTCAAAGGCCCCATTTCCTAATACTGTCACCTTGGGGGTAAGGATTTCAACATGAATTCTGGGGGGACACAAACATTCAAACCATAGCAAGTTCCATAATGCACCCCATCATATGTGTGTGTGTGTGTATTTATTTATTTATCTAAGATAGCTCTAGTTTGCTGCTTTGCAACACATTCTGCCCCTATTGCATTGGTTTAAAAAAAAAGTACAGAAGTCAAGATGAGACTATATAAATCTTGACAAGTTGTTGGCCGTGATTGCTCTTTTGTGATGCAGGAGTGAGAATCTGGAGAATCTGGCTTAAGAGGTGGCTGAGAATTAAAATAATAGGCATGAAAATGCTTCATACAGCTCTGTACAGTTGTTGACAGTGCCTTTTTTGAAACCTATCACTGCTATATGTTAGCAAGCAAACACTGATCTTGTTTTGTAATGTGTAATTGTTCACTTCTGCTTTCCCTGTATCCCTTTTTAGATTCCACACCCATATTAGTGAGAAGCAAGAAAAAAAAATGTACACAGTGTCCTAAATGTTGTTTATCTCGAATAATAGAAGTAGGAGTGTAAAACTTAAAGGCTGATTAATAATGCAAATGAAAAGGCAAATGGATTATTGAATAGAAAAGGTCTAGATTCTATGTTTGAATGTGGTTATGAATTAATATGGGCAGAATCTCTAAGATTCTGCTAAGTGAACATTTAGTAGTTTACTAGACATCTTCTCTTCCACCTAGCAAAGAGTTTGTTGCCCAGAGTTATATAAATCCTACTCTATTGCACACTAATCTTTGCATGTTTAACTCTTTGGGACTTAGGTTCCTAGATAAGGACTTCATGTGTATCTATTTAGAAAAAGAACATTTCTTCATTTCCACAAAGCTACACAGCCATCAGTTCGTTCAATATCTTGTCCAAAGTTATTGCTAGCGTTCTTCTTTCTGAGTCTTTGTGGCTAATGCTTTTTTGAGGAAGAAGCATGATTTAGTCTCAGCTCTCTATTGATCATTTTAGGCTTTTATCTTACTGAAAAAATTAAGCACAATTTAAGATTTTTTTTGAAATATTTACTGAATTTTGAGGCCATAAATTATTTCCTGATAGCACACATGTATGGGTTGTAGATTCCACACTTTTAATCTTCCAGCCACCTATTGCAGATTGGTTCTGAGAAGCAGGATGAGTGGGAGTGGGCTTAGGGGTCAAAATTGAGACCTAAGTGGTATAAAACAAGATAATCCTAGCTTCCTCCCACTTAAAATAATTTGATGGGACTTCTGTATCTGATTTTTAAGCTTGCATTTGTGTTTATATTTTCATTGTAAAAATATCAAATAATACAGTTTTTGAAGGTAAAAAGTAAATGTTCCCGCCCTTCTACCATCCTCCTTCCTCAGTCCCATTCCCCAACAGTTTAACGTGCGATACAATAATGTGTGACACAAAATGACCTAGTTCTTGCCCTAGTGACTAAGCAGATGCAAACGCCTTCTTCTTTCCAAACAGTGTGGTCTTATCCCCGTCGCAAATGGAGGATATTTAAGAAACCCAAGCCAGAAACCCCACAGTCTTCACAGTCACTGTGTCCTCCACCTCCTAGCAGCTTCCTGCTGTTCTGCTCTAGTGGTTCTCTCTGCTTCCCCACACCCACCCGTAAGCCACAACAATCTTTCCAAAACACGAACTTGATGGTTTCATTGTCACACCCCAGCTTAAAACACTTTCCTGGCTTCCCCTGGTTCTTAGGATAAAGACCAAAATACTTAATGCTGCACAGTCCAGTCCCAACCCACTCTCCAGCTTCATCTTAATCACACCCCTCTTTGCTCCTAGTGTCCTACCACATTGCCTGACTTACTGTTTCTTGGTAAATGCTATTCTTACTTCCTGAAGATTATTTCCATCTCCTCACCCGACACCCTTCAGTTAGCTTCCACTCAACCTTCAGAATTTAGTTCAGGTGACCCTTCCTCAAGAGAAGATTTTCCTGAACCATTAGGAAAGGCTTCTCTTGTTTCTCAGTCTCATAGCATCATCTGTCTCTTTTTTGTGACTTGAATATAATTAATATTTTATATTTTGTCCTTGTTGCTTGTTTGGTTAATAGATTTCCACCACTAGACTGCTCAATACGTTAGTAGGGCACCTGACACATAGTTGCAGCTCTTATTTATTGAATGAATGAATGATTCCTTCCCGTACCACCCTAGTCTTGCCCACTGTCATTTTTATTCTGGGTATTATATTTCCCAACCAGTTGTCTGACTTTCTCCTCAGATCTCATCCCCATGGGTCTGAGTGAGTTGCCTTGAATATAAGATTCAGTGATGGTGTCCTGCTGCACTTAAGAGAAAATCCTTTTTTCAAGCCCTAAAATCCTGCCCTCACTAGACTTCTCTCACCATTTCTCTGTTTGCATCCTAGCCTTTTAGTTTTGGCCTCATATAAGCTTGCAGCCCTGCCTGAAACAGTTGTCTCTGTCCCCACTCTACCCCCTGCCCTCCACAAAGAAAAGTTAACTCTTACTCATCTTTCAGATCTCAGACTAAAAGTTTCCTCAGAGATGCCACCATAGCTCTCTATTTCTCATACCTTTCATGATACTTCATCACCTGTCTTCATGAAGTCCTCCTCTAGACTATTAGCAAAATGCTCATACTGTGTCCTCAGTATTTGGCACATAATAGGTTTTCTTGACACTGAAGGAAGGAATAAACATCTGGTAACTATAGCTAGAAAAAAAGGAAATACGGTATCTACTTCACTAAAACCAAAGGGGGTTTTTTTGGGCAGACAATCTTCATTATTCAGATGGAAATTAATGTTTGTTGAATGAATGAGCTACATTTCATGGATTAACTCCATGAAATGGAGTTCAGCTAGTAAGGGTTATACTTTGAGGCTATTTCATCTTGATGGGCTTGTTGTTCAAAGTTAGAGCCTCATTTTAAGTAAAATGTTCTGTGGGGGCCATATTAAGATTTTCATATGACAGAAGTGTATATATATCCACAAATGTTTCAAGCCAAGATTATGTCTTCTTCCATAATGCCACCTTCTTCTAGGATAGTATTTTTGGGCCAGATGGTTTTCCACATTTAAAACATACCAACATTCTTTTAAGGCCCAGTGATTATCAAAAGGGATTGGCACTACATTTTAAAATGTAGGGGGGATTTTTGATTGTCACAGGACTAGAGGATGCCATTTGTATTTAGTAGATGAGGCCAGGCAGGATGCTAAATGTCTTAAAAGTCCGGGAGTCCTGCACAAAAAATTACTGCCCTTCTTGATTTGCCAATTATGCCCCTGCTGGGAAGCATGAAAGGAGAGAGAAGAGCTTTCAGAATGTCAGGGATAAATATATCCATTAAGCCTTCAGACTAAGATGCAGGAATAGTTTTCCATTTGGGTATGAATACGGCAAGTTCTTAGAACATTTCTTAAAACATAATTAGCCAAATACTAGTGTAACAGCTACAACTTATCTAGTTTTAATCAACTCCAGGGAACATTACACTTTATTTAACCCCTAATTATCTGATAACCCAAGTTCTGTCAGAAACACTGCTGAGGCATCCAGGAAGATGAGCCTGTGAAATTTGAGAATCCTTCATGTCTCTGGAATGAGTCCCTAGATTCTAGCCCTGCAGCTAGCTGACACTCTAAAAAATTATGAGTGCCTTCCTTTAGCTCCCCATAGAAATGTCTTTGTATAACCATGGCATGATATTATTCTCTTGACTTTTGTTGAGGATTGATAGAAATAAAAATGAGCCAGAAATGTTTCTTCAGCTTTTGTAAAGTGCTGTTAAAAGCATTATGTCATATCTAGTACTTCTTATCTAAGTATTTTAAAATTTAGTGTTAGGAAAATTTTTTTCACATAGGATACATGTTAATATTAGGTAGTACATCTAAAGAATTCATTTGCTTCCCTTTTGCCTTGGTTGCTGGGAAACTCAGAGCCAAACTCGGTGCTTAGATTAATTACTTTCAGCCTAGGTTTTTCTGTATATCACCCTTTCGGTAGGGCTTGAAGTAACCCTTCAGTTTGCTCATATTTTGTTGTGAGTTTTATAGATAGTTTACATGCAACGAAATGCATATATCTTAAGTGTTCAACTCAGTGAGTTTTGACACTTTTCTTTGTCCATGTTAACAATCATCAAAACATTTTCATTGCCCCAGAAAATACCATTGTGCTCCTTTCCGGCAAATATTCCTTCCCTCTGCTAAAACTACTTTTTCATTTCTATGACCATAGTTCAGTTTTTGGCTATTCTTGAACTTTATTTGAATGGAATCGTACATATATAATCTTTTTGTTTGGCTTTTAAAACTCAGTATAACGTTTTGACATTTGTCCATGTTGTTGCATGACTCAGCAGTTCTTTCTTTTCAGTTGCTGTGTAGTAGTCCATTTCTTTTGGTTTTGTGTGTGTGTGTGTGCTTTTTAAATTTATTTTTTATTTTTTTTTTTTTGAGACAGAGTCTGGCTCTGTCAACTCAGGCTGGAGTGCAGTGGCATCATCTCGGCTCACTGCAATTTCTGTCTCCCAGGCTCAAGCCATCCTCTAACCTCAGCCTCCCGAGTAGCTAAGACTCTACAGGCGTATGCCACCATACCTAGTTTGTTTTTGTTATTTTTTTTAGTACAGATGGGGTTTTGCCATGTTGTCCAGGCTGGTCTCGAACTCCTGGGCTCAAAGCAATCCACCCTCCTCGGCCTCCCAAAGTGCTAGGATTACAAGTGTGAGGCACTGTGCCCTGCCAGTATTCCATTTTTTGTGTATACCACAATTTATCATTTTTTTCTGTGTAGGTATTTTCATTGTTTCCAAGTTGGGAAGTATGAATAAAGTTGCTATGAACATGCATGTACAAGTCTTTGTAGATAGCTCATGTTTTAAAAAGTGTTTGTTTAATGATTTCATTGCAAAATCATCTTTATTGTAAACATATCTTTTTGAGGGTAGATTGGTAAAATATACATAATAAATACATGACAATGCAGGAGTCCAAGTATTATTAGGTTTACAGTCATAACAAACACCAAGAACCATTTATAAATTTCAGTTTCTCATTGTTTTAGAATGGAAGGTCTAACCAAATATGTAATGTATCCCTTCAAGTAAACTAGTATAACTTGGGTACCTTCTCATATAAATTCCCCTTAAGGCATACGTTGCTGTCTTTTCCAAATTCCCATTTTGCTTGTCCAATAGGCATTATCAGATACAACATGTTCAAAGGCAAACTTGATTTTCCTCCCATGGTTTCCTCATCTCAGCTCCTTTTTTTTTCCAGTTGCACAGGCTAAAAATAGGAAGTCATTCTAGATTCCTCTCTTTTTCATAAACCTCACATCAAATCCATCAGCCAATCTGGTGTGCTCTACCTTCAAGATACGGATTATCCAGAATTCAGCCGCTTCTCACTGTCTCTACTGCTAACATAGTAGTCAAAGCTGCTATCATCTCTTGCTTGGATTGGTGCAATGGCCTCACAACTGATCTTCCTGCTTCCATACTTGACCCCTAGAGCCTCTTCTAAACAGAGTAGCTAGAGCGATCTTTTCTAAATCTAAGCCACATCATGTCACTCCCCTGCTCAAATCCCAACATTTTATTCAGAATAAAAGTCGAACAATGCCCTACCTGTAGGTAATCTAGGCCTCCAAAGCTCTTCTTACATCACCTCCTGTAACTCTCCCCCTTTCTCACTCCTCTACAGCCACACAGCTGCCTCACTTTCCTTTGAACGTACCAAGGGCAATCCTGCTTCAGAGCCTTTGCACTTGCTGTTTCTGGGCCAGGAATTCCACACCCTCCTTCCCTCACATGTATCCCAAGGCTCACTGCCTTCCTTCAGTTAAGTCTGCTGGAATGTCACTTCATTAGGTATTGCCTGATCACCTTTTCTAAAGTGAGTCTCACCTCCACCCTCAATGCTGGCAATGTCTGTCTGTAGTGTATTCTTAACAATACAGATTAGCACAATGCAGGCCAGACCATGAAGACTGTTTCAAGTTCGAGGATGGGCAAAAATAATGACTAGGACTTGGCTCAAGATTCCTCAAACAGCCAATAAACAATGCAAAGAATAAATGAGAGAGTAATTGGAGACAAGCTTTCCCTTGGCTTCCCTTCTTTTCTCACAGAGGCTTTTCCAGAAGGTGGTCATTTCCATAGCCCATGTGGAATGAGATGTCCACTAGGGCAGAGAAGCACAGAACCGTGGGCACTGCTTCCCTTCCTTTAACCCTATCATATTGCTGCCCAGTGAGCAATATGGTCATTGGTCAAGAAGGCTTATGCCCAGGTATCCCTGTGGCTATGAGCATTGCTCCTTATCTATGCCTCTGCTCTTAGACTTTTCCATTCTGCCCTCTTAGGGGCCTTCCTGGCCATGACCACACTACCTTATTTTTCTCTATAGTACTTATCACCATCTGACATGTATTTATGTTTGTATTTGTTTATTGTCTGTCTCTACAAATAAAATGTAAATTCCCTAAAAA
NM_001134476	CTTAAAGAAAAGAGACCCGTGTTTCAAAATCATTTTTAAAAGTATGCTCGGCCGGGCGTGGTGGCTCATGCCTATAATCCCAGCACTTTGGGAGGCCAAGATGGGCGGATTGCTTGAGGTCAGGAGTTCGAGACCAGTCTGGCCAACCTGGTGAAACCCCATCTCTGCTAAAACTACAAAAAAATTAGCCAGGCGTGGTGGCGTGCGCCTGTAATCCCAGCTACTTGGGAGGCTGACGCAGGGGAATTGCTTGAACCAGGGAGGTGGAGGTTGCAGTGAGCCGAGATTGTGCCACTGTACACCAGCCTGGGTGACAGAGCAAGACTCTTATCTCAAAAAAAAAAAAAAAATGCTCCAGGGCTTTAAATGAGAAGTAAAATTTTCTAAGTTAATAAAGATGAAGAATGGGTGACTATTATGATGAACCATAACTAAATGTCTTATTAAAGCAACTGAGTGTCTAGCCCTAAATTAACCAGGTAAAAACTGTTAACACTAACCTGAAGTTTTGTGAATAACTGTTCTTTAACTTATTGAGATGTTGCAAGAAATGCACATCCAGGGTGGACTGGGAGCTATGAAATGACTAAATTCCTCCTTGCAGTGTTTACCTTCAAGATTGTATAGGTATTCTCTCCTCTTCTTCCCCCAGTCCCCATTACTTATTTGCACACTTGTTTTAACTGACTTCCTGTTTTGATATTTATCACCAAGACCATAAACTCATCAATATGAATTTTCTTGATGTATACTCACGACTGTCTTTGATTTATGTTCCTAAATTTTTTTAGATAGGGTATGTTGTGCTTGGCAGAATTCTTTTTTGGCTTAATTTTTACTTCCTTTCCCAGCTTGCTTGAGTCTTCCTTAACCTGGTTTTCTCTTAACACCAATGATGAACCCTGAGAAAATGCCTGCATTTGGCCTTTGCCTAGAACAGGAGCTGAGTATTTAAGATGTATTATCCTCGGGGCATCCTGAAAATTAATGTATTCCCTAAAATTTCTTCTTGTCTATCATCAAGGCCTTTTTTTATTTGTTAAGAATTTTTATATTAAATGTAAAACATATAAATATTTTCTATTGTATAATCTTGGATTCAACATCTGTGAGGATCATTTTTGTAAGATACATAGAATTTGTGCATTTCTTTATGAACTTACTGTTAGTGTTCTTGGTTTCGGCTGTTTATGACTCATGTTTATGTACATTCTGCTCCAAAATGTTTTTGTACTCTGCAACTAATTACTTTTGGATAACAAAAGCCTTGTGTTTAATGCCCTAAAGTATTTGGGGGTTTCCTTGTGAGAGGGTGGCCGAATCATCTACCTCTCTCTTCCATAGTTGCTGTGCAATCGTACGGGTAAAATTCTTAATTACTTACAAAAACTGTGATAGAGGGGAGAGGTACAGATTTGGTTTTTAAATTGATTTTAAAATACTTTATAGAAATTTAGTAAGAGTTAAAGCAAAAGACTTTTTTTCCCTCCATCTATGTAATCTCTAGCTATGATTATAATGTAAAACAGCCTCTATTCAGTGTCTAAAATGAGTTCTCAAAACCCACAAAGAAATAGATCCATTTAACTGAAATTCATCTCATGCCTTTATCTAACTCTTCTGGAAAATACATTTTGCTCCTTTTTATAAAGAGCTTTGTGCTTGGCCTTTTATTATGCATATTTTTAATGAATAAAATCAACTGACTCATTTTTGGGAAATGTACATCTTTAATATGTTTTTCCCTAAGGGTCTAGGCATTATGATGCCACCTCTTCATTTTGGATATAACTATGAAGAAATCTATTAACTGCACCTACACAAAACTGGAAAACACTATAGGTAAACAGTACTGTGTATATGGAATTGTGGTGCGTGGTATGTGTTTTCTCTTGCTTTGTTCCAGAAAGATGAAAGTGAGTCTTTAAAGCATAGCAAATAGAGCTTCCCCTCACCTGCCACACACTCCTGCACTAAAGTTCAAAGAAAAGAATTATTCAAATCAAATGAAATTTGAATAATATTAGCTATCAGGAATATAGGACACCAAACACACTGCCTCACACATTATTGTTTATTCTGAACGGAAAGGAACAGTGTAAAAATAAACTACTTACCAAAACTTGCCTTTAGTCAGAACATTCAGCTCTCAGGGAAGCAGGTATAACTGATGAAACTTCTAGGACTTCAGAAAACAGATTCTAATTATATCCATGTTTTTCGTTGTTATTTTCATTTTTTAAAGTGTGAGTTGATGTTTATTTTAGTGTTTCACAATAGAATTATCATGTATACTGATTCCAGTGTGGCATGTGATTAAGTTTTGGACATGAATATGCCAAAAGTGCTTAAATGTTTTTGGCCACATAACTAGCTAGAATTTCAAAACAAAATTCAGATTTGCTACCATTCACCTGACGAACTTCTCCATGGCTCGTCACTGGTTTGGTTCAACTGCAGAAGTCATTGGCTAAATTTTCCTTATCACCTACGTAAATTTCTAGAAGAATTTACTAGCAGGATTAATAATGAATATTATAAACTGCTTTCCACACACTAGGGTATAATTATTGGTGCAATCTATGTTGTTCTTGATGCCATGGTTTTACATCTTTTAATTTAAACCTTATACACCAGTGTTTAGGTCGCTTTTGAGACAAGGTAGCCCTGATGCAAGGAAAAATGAGGCTACTACTTCACATAAAAAATAGGGTGTTAATACCACCTTTACTGTACTGTTGGAGCAGATCTTTATTTTACAAGTGTTCATATTCACATAAGAGAATTTTAAATGAAGAAAATTAAGTTTGTTAAATTATAATTATGAGACTTTCGTTGGCATTTGATTTCAAGAATACATATGCATTTTCCAAAAAATAAATGTGGAGGTTATTCAGAACAAAATTCATAGCTTACGGTAGTAATGGCATGGATTAATTTTATTTGCATGCACACACAGACACACATACTTCATATATGCAAATTATAGCATTAGTTTTTGATATATCTAGTGGTTTTTTTTTCAAAATTGCAGGAGGTTGTAGATTAAATTAAGTATGATAGCACGTTTTTTAATTCATTAATCATGAAGTGCTCTGTTCCCTAAGTTATGACATTTAGAAGAAATCACATGCTCAACCTTAATCTGAGAACCTAAGTGTTTTTGAGCATTCCAGTAAAGGAGTAGTGTTCTTTTCCTAACTTACATCAGGGTACATCTGTGTGGCACACAGATACTATCTTTTCATTCTTCACTCCCAGTCTTAATTTCTTTCCCCTGTATGTCACTGTATTTTATGTCACTTCACATTGTGTTAAACAGGGTAAATAGAGATCCTCAGTATCTCAGTGCTGTGGCATAGCTCCAATAGGTGTGCTGTGGTGCACTGCAGTGATGTATTTGCATAACATTGTTTGATAGTGAAAAATTTTTTTTCGGTTCAAGTGTTTTGTGATTAAAATTTTATGTTTAATTAAAATATTGCATAATATTGATGGGTTCAAAAACCATTAAAATAATCAAACAATTATTCTGTGCCCTTAACATTATTTTCTTGTGTTTTCAATAAAATTTTCTTTTCATCTTTCCATCTTCACATTCTCTTAGCATCATCCTATGCACATAAGGTATGTTGTTTTCCTTCTCCACTCACCTACCGCACTAAATTTGATCAGCAATTGTACAGTAACAGAATATATTTGTGCCAGAAGATTTGCAATGATATTTGAGCATGTATTTATTTAGGAGGAAGCCAGTGCCTGTAATTATGTCTCATTGAGTAGTTTTACTTTGCCCATCCTGCAGTATTTAGAGCTGATCTGTACCCAAAGCAGGACAATGTAACTGTAGATCTGCTTTGTTTTCAGTAACTGTACATTGCATCAGAATCTGTTTATTTCTATCTGGAAACAGACAGAATGGTGGGGGAGGGAAGGAGTTATTTTGCATCCTAGTTTGTATTATGAAGTCATCATATATATATTTGAAATAGTATAAGCTAATTACTGTTGCAGAATGCCCTCGATATAATTATTTCTTTTCAGCTGGATGTGAAAAGCTGAAGCAGTGAAAACCTGCAGTCTTATTTCACTGGTTTCCTTCTGTTTCTTGTCCATCACTTCTGTATCCACAGGGAGCTATCTACTACATACCTTTGGTAACAGGCTACATTCTCTTCAGATTTTTTATATGAATAATTTCATCAGCACTAAAGCATTAACATAGAATAATGAGCCAAAGTACTGAGTCGAGATGGCTTTCAGTTGAGTTTAATTTCATATTTAACTTTTGCATTTAACTTGTATAATACACTACTGCTGAGAAAAACAATTATGAATGCCTTCTGCATGTTGTACATTATCTCTAACAGAGATGGTGCAATTTTAAGAATACAAAGGGGTATAGAGTTAGAATGGATGTGTTCGTGCATATATATGTTGTATTTAAATATTAATGTTTACAAGAAGATTTTTTTTAAATTCTTCAAATACTTCACTTAGTGAAATAATGGGCCAATCTGGAATAGAGACATTTTATTTGGTTAGTGCAAGAGTGAAAGCTAGCATTTGTTAACCTTCACATATTTATCTGTGTACAATTGTTTTTGCTTCTGGTAATGAATTATTAGAAAATGGAAGATTTTGTTCAATGTTTTTGGCCCTCAGGTTTACTGTGTAAATCTGCATTTTTGGTGGTAAATCCCTTTGCCACAGATTCAGTAGCTTTTGGTAAACTTCACTGTTTTTAAAGTACCTTTTGTGTAAAATAAAGATCCAATTTTTATAACAAATGGCAAATAAAAACA
NM_003816	TTTTTTTAACCTTCTTTTTGCAAATGTCTTCAGGGAACTGAGCTAATACTTTTTTTTTTTCTTGATGTTTTCTTGAAAAGCCTTTCTGTTGCAACTATGAATGAAAACAAAACACCACAAAACAGACTTCACTAACACAGAAAAACAGAAACTGAGTGTGAGAGTTGTGAAATACAAGGAAATGCAGTAAAGCCAGGGAATTTACAATAACATTTCCGTTTCCATCATTGAATAAGTCTTATTCAGTCATCGGTGAGGTTAATGCACTAATCATGGATTTTTTGAACATGTTATTGCAGTGATTCTCAAATTAACTGTATTGGTGTAAGAGTTTTGTCATTAAGTGTTTAAGTGTTATTCTGAATTTTCTACCTTAGTTATCATTAATGTAGTTCCTCATTGAACATGTGATAATCTAATACCTGTGAAAACTGACTAATCAGCTGCCAATAATATCTAATATTTTTCATCATGCACGAATTAATAATCATCATACTCTAGAATCTTGTCTGTCACTCACTACATGAATAAGCAAATATTGTCTTCAAAAGAATGCACAAGAACCACAATTAAGATGTCATATTATTTTGAAAGTACAAAATATACTAAAAGAGTGTGTGTGTATTCACGCAGTTACTCGCTTCCATTTTTATGACCTTTCAACTATAGGTAATAACTCTTAGAGAAATTAATTTAATATTAGAATTTCTATTATGAATCATGTGAAAGCATGACATTCGTTCACAATAGCACTATTTTAAATAAATTATAAGCTTTAAGGTACGAAGTATTTAATAGATCTAATCAAATATGTTGATTCATGGCTATAATAAAGCAGGAGCAATTATAAAATCTTCAATCAATTGAACTTTTACAAAACCACTTGAGAATTTCATGAGCACTTTAAAATCTGAACTTTCAAAGCTTGCTATTAAATCATTTAGAATGTTTACATTTACTAAGGTGTGCTGGGTCATGTAAAATATTAGACACTAATATTTTCATAGAAATTAGGCTGGAGAAAGAAGGAAGAAATGGTTTTCTTAAATACCTACAAAAAAGTTACTGTGGTATCTATGAGTTATCATCTTAGCTGTGTTAAAAATGAATTTTTACTATGGCAGATATGGTATGGATCGTAAAATTTTAAGCACTAAAAATTTTTTCATAACCTTTCATAATAAAGTTTAATAATAGGTTTATTAACTGAATTTCATTAGTTTTTTAAAAGTGTTTTTGGTTTGTGTATATATACATATACAAATACAACATTTACAATAAATAAAATACTTGAAATTCTC
NM_001322253	CTAGGGAGCCCCTCCCCACCTCACTTGGGGCCCCCAGCAGGTTGCCCACCAAGCTGAAAGGCAGTGATTTAGACCTTTTGAGAATAGGACACTTGGCAGGAGGGAAAAGGAAGAGGACAAAGGAGGGTGGTTGGCCAAAGTGGCAGAGCTCTGTTGCTGTTTAACAAAAGAGGCAAAAAAAAAAAAAAAAAAAAAAAAGTCCAACACAGCAGCAATAGCGGGAAATCAGGGACCCAAAACAGGGATGGAGGGGCAGTGCAGCCTCTTTTCCTTCCTGCCTTGCTTATGCTGTCTGCTTGCTTGCTCGCCCATCTGAGTGTAGAAGCGCACATCCCATTTCTGTCTTTGGGAACATTCTTTCCCAAGAGAGCTGCCTTACTAGGTGACTTAGCTTGGCCTGGGGAGGGGAGTGAAGGAAGGGAGAATGAGTGAGAGAAGGAGGGTGGGTAGGGGGAGCAGACTGTGATCCCATGTGAAGTGGGGTCTTTTTAGGGGGTGGGAAGGAAGCTGACCAGGTATGTGTGTTTGTGAGTGTGTGTGTGTATGTTTATTTTGTATGTGTATGTATGGAACAGAGCAGGGGTGAAGGTGGGAGGGGAGGGAGGGAAGAACTAAGAGGGAAACTGAAAAATGAATTTATCTTTCTTTAAATGGAAGTCAGTTTGGTGGTTCATGGCACCTAGTGTGAACATCAGGGTGAGCCCAGAAGAGCCATGGAAATAACAAGTTTCCTTCGGGATGGGTGAAGAGAAGGCCCAGCTAACTCAAGTCCCTGGTATTCAGAGCCACATTTGTGTGAGAATTTGGGGAAATTCATGAGAGAAAATGGGCATTACCAATCTATGTCTCTTAACCCCGGTGGCTATCTCTGAGCAGCTCTCCCTTTCCAGCTTGGAAGGTTGTCTGTGTGCAGAGGCTGGGAGGGAGAAGCACTGCAGTACGTGAATGAAAGGTCGCAGAGTTGTGGCTGGAAAATACATTTTTCACCAGGGTAGAACTGAGCCCCCAGCTGCCTATCCTGGTAGTCTTTTCTGTTCCTTTCCTTCCCCTTTAGAGAGCTCCATGTTAATTTATTTCTTATGGGCAATTATTTATTACTTGGACTTTTCATGTGTCTTGTTTATTTGGGGGTGGGGGGAGGTTAGGGGTAAGGAGGGTAGGTGATAGAAAGGGAAGTTTTAAGATATCCCAGACCCTATAGCCACTGGTGAAAAACAATCCTGGATGGATGGTAAATTGACCAGGGGAAGAGTTAGGTTTGACCAAGGTTTGGATTAAACAACTATATTTTTGAGAGATGGCTTTTCAGGAAGATCAGGGAATCCTGAGACTGGATAGTTAGTGGAGGGTGGGACTCATTCCACAGAAATCGAAAGTTGTGATCATGGAGTTTGCAATTGGGAAGTAAGAGACCCCAGATTTGGAGCTGTGTCCTCCTGGGATGATGTTAGATGTTGGCTCTCTATGCTGAATAGTGAAGCTGTGGATAGGCGGTTGCTGGGTTGAGGGACTGTTGATTTCATGTTCGAAAATATCTTCAGGTGGTCCATGTAGGCCTGGTGTCTGCTGCCTCCATCTTTGAAGGAACATGGAGGAGCCCTTTCTCTGTAGGAGCCCTAAGTCTGGGTTTTATCTTAAAAGAACACACCAGTCATTCTGGGTCTCCCCTTATTGCCATTGCCAGGGGAGGGTCGTCTAGTCCTTAAGCATAAACACTGGCTGTCTTCCTACTGGTGTCCCCGCCCCCTCTGTATCCCCCACCCCAACACTTTGCCAGACAGTTCTTTATGATGAACAAACTTTGGCTTTAGAGCTTTACCACTTACCCATGGCTCCCTCCTTACTGGGCAGGTGGTGTACCTGCCTCTTCCCAGCCCAGAAGGCAGCTTAGTCAGGTCATCCCAGTAGTAGCTCCTACAGCTCTTCTGACCAGCCCATTTCCATCTTTGGAGGGCCTTAGCAGACTCTGGGGTATTGTCCTCAGAGAAGAGACAAGGAGATGATGGATGGGGTGCATGTGTATATGTGTGTTTGTCTGCTGTCCAATAACACCAAAAGTGGAACTTAAGAAGCTTTGTGTTTTCATAAGCACCCTGCCAGACACTTAACTCTTCTACTCATGGAAGCCTTAGATCTACAATTTAGCTATGCAAATTATTTTAATAATTTAAAAATAGCAGTTCCAACCAGTGCTTTCTCTTTCAGATGCATCCCAAGAATGGATGGTGAAGGGACTCAGTTGGAGTGAGCTCTCAGGTTGAGGCTGGTGCAGTAGGAGTGAGCTAGACTGAATCTCCAATTTATGGGACACACTCAGAACCTGGGTTACACTGATGCCTCTCAGGCCCTGGAGCACTGGGATCCCAGAGATGCATGTGTGCATGTGTATGTCTGTGTGTGTGTGTTGTCGGGAGAAGGGGGTAGTATTTCTGTGTTCACTTCTAGGAAATCACTGTACTAGCCTCCAAGAATCCGGAAACCTTCCCAGCCGGGAACTGAAACCATTCCCTGGAGGGATGGGCTTGGCTTTTGAAGTTGACAGAAAGTAAATGGGTATTCTGAGAGGCAGCACATGCCTACTGTCTATCCAGTGTTCCAGGGACTGGGTCTTGCTTCTACTCAGCAGAGGCCATCATTCTGGGAGGCTGACCTGACTAGAGAAGGCTTTCTTTTATATGTGCAGTTTCTATTGTGTAGAGGGGTTGGGGGTGGGATCATGGGAAATTGGAGTGCTACCAGGTCCATGGTTTTTGCTTTTTTTTTTTTTTTTTTTTTTTTTTTTTTTTTTTAAAGAAAATAACCTGAAAACACTTCTGACTTTTCCACTGTCTCTTTATATGTGCTGATAGGCAAATGTGCATGCACACCAAACATAAGCATGTTTGTGAGGGAAGCAGGAAGTATCTCAGAGCCTAAGAACCATGTTTTATAGTTTCTTTGATCATAAACACTTGGTGGTGTCTTCCACCCATTATCCAGGCCTGAGGGGGGCAGGGTGGCTGGTGATAAGAGGGAGGGCAGAAAATCAGGCCTAGGCGTTTTCCCTTACCATTGTCTTCCATGGAATGTTTTCAAGGGCCTCTCAAGCCCCATTCATCTGGTTTAGCCAAGTTCTCAGCCTGGGGAACACAGTACTACTTAATGATTGAGGTTTACCATTTATAGTGATGCTTGATTTCCTTTTCTTAATATATTTGTAGATAAAAATTGAACAGGGACAAAGTAGCTATTTAAGAAAGGAAGTGAACCATGTTGGGTCATATCATTTTCTTTAGATTGGATATCTATGAAGTCCACACCCCTTTGAGTTATGCTTTTTAGGCATCTATCTCATCATCTCCTGATTTAAGGATAATTCTGTCTGGTCCTTGGAGCTCTCTTCCCTAGGAATTAGTGTGTGGAGTCTCTATATGCTTGTGATCCTTGGAGCTCTCTTCCCTAGGAATTAGTGTGTGGAGTCTCTATATGCTTGTGATTCACAACTAAATATGAAATTTCTCAATTCAGGAGCAGGAAGCAAAGTGCTGGGGTACAGTTTTGCAGATTGGTTGAAACACTTAGCCAAACTTAAGTGGCCTGGGTAGGACCATCACTCCCAAAGTTGTCAGCAGAGAAGGGCCCTCTGTGTGAGTCTATTCAAACCTGGCATTGCTCTGAAATTGAGTCCTCATCCCATGGGGAAGGTCTTCTGGGGGCTTTACATTCCTTGTTACTAGTGTTCTGGATATTACCTTCTGCTTCCCACTTCCTTTTTTTTTTTTTTGAGACAGAGTCTTGCTCTGTCACCCAGGCTTGAGTGCAATGGTGTGATCTTGGCTCCGTGCAACCTCCACTCCCGGTTTCAAGCGATCCTCCTGCCTCAGCCTCCCAAGTAGCTGGGATTACAGGTGCACACCACCATGCCCAGCTAATTTGTATATTTTTTAGTAGAGACGGGGTTTCACCACGTTGGCCAGGCTGGCCTTGAACTCCTGACCTCAAGTGATCCACCCTCCTCGGCCTCCCAGTGATGGGATTACAGGCGTGAGCCACTGCTCCTGGCCCCCACTTCCTTTTGATTTCTCAGATCAGTCTTTCCCTTCTGAGCCATGGCCTTCTGTGCACCCAGCTCAGTGGCTCTTCACCCCTAAAACTAAGTGAAGTCATCCTTCCCCAAAAGGACCCCTGGGAGATGTTCTGGCCCTCTGCTGACTACTCCCAGGAATCAGCACCTCAAGGACTATTTGAGAATGTTGTGCTCTCTATTGGTCACCTTGAGACTCCGTTCCCCTGCTGCCAACTCTTCTCTTCTGCCCTGTGTATTCTGCTGTGATCCCCTTAACGGCTTTTCTGTGCTACTAGCTTAGCCCTAGGCCTTTTATGAATACCTGAGTCTTATAACAATGAACTTCTTGAGCAGGCAGTGTCCAACTTCTTTGCTCTTCAGGGACCTGAGTGTGCACCTTTCCCTTTTGCAGGTCTATTTGACATAGTAATCTAGTGTGTTGGGGAGGGGTAGCCAAGCAGGCTGCAGTGTCTGCAATGCAGAGGGCTTGGGGAGGTTTGGGTACTCTCTGCTGCCACTACTGGGATGATATTCAGAAGAGAGAGGACCTCATACTGTGACTGGACCCAGGACCCTCCCTGGAAGAGAGCTCAGCCCAGCTGTGTGTGTGTGTGTGTGTGAGTGTGTGTGTGTGTGTTTGTGTGCTGTGCTCATGTGCACCTGGGTGTAAAATGACTGTTATCTGGTTGTGTTACTCAGGGTGGGCTGGGGACTCACCAGAAGAATCCCCCCCAGCCTGCCCAAGACAGGTTTTTCCCTTGTACCATCTTCAGAGAGGTCAGGGGAAGAGGGTCCAGGTGGGTTAAGGGGGGTCGCTATGGATAACCACTAAGACCAGACTGCTGCCAGGAGGAGTGGGGGATAATGAGGTGGCCCCAGGGTCCTGGCACCTGGCTTTGGTTTTCCGTCTTCTTTCCTCAGGACGCCCCTGAGGCCTGGGACCTGTGCCTGGCTTCGAGGAGCATCTGTGGCTGGGTGATCCAGCTGCTGGTGTGATCATGGGCTTCCCTCCTCTCAGCAGGGCAGGCGCTCCTGCCCCAGAGACTGGGCAACTGGCTGTTTCTATGACGTATTTATTTTTACTTGTGTTTCATGTCACTTTTTTAAAAAAAAGCAAACAGAACAATTGTAAGTCAGTATAACTGCCTATCAGTTTTCTTTATTTCTCTTTTTGTAAAATAAAATTTAAACTCAA
NM_001077446	ACTCCAGAGACCTAGGGGATGTGGCTGTGTCGGCAGCAAGAGCCTTTCTGGATGTTCCCCAGCTCTTCTCTGGGAGTCTAGAACATCCTCCTACCTTTCTCCGCGGTTAGTTTTTGATTCCAGGTTTTCGAACACTACATCTTTTTTATGTTCTTCCTTGTTTCAAAGCACTTATTGGCTGTGTTTTTGTAGTTACCTATTTTCACACTGTGAGCTTCCCGAGAATGGGGCCTGGGTTTGATTCATCTGTTTTCTACAGGGTTTAAGTCTCAGGAGGTCTCAATAAACTTGGTATATAAATGTTCATGATTTGAATGTTTGCGACAGTCCTGGAACCCGTGGATGGTCTCATCTGCATGTACAGGTGAGAAAAAGGCCTGGAGGGGGGGGACTGACTTGCCCAAAGTCACACACTTAGTAAATAGCAGGCCTGGCCTTTCAAAATTGGTTTTTCTGACTCCTAAATCTGCACTCTTTCTACCTCACTAAACTTCCTCTTGAAAAGATTTCTATGAAATTTCCCAGATGCATACAAACGTTATAAATAAAAATATAGGCTGGGCACGATGACCCACACCTGTAATCCCACAGAACTTTTGGAGGCCAAGGCAGGGGGATCGCTTGAGCCCAGGAGTTTGAGACCAGCTCTGGCAACATTGTAATACCCAGTCTCTACAAAAAATAATTTAAAAAAAAATTAGCCAGGGATCCCTTGAGCCTGGGAAGTTGAGGCTGCTGTGAGCTGTGATTGCACCACTGCCCTCCAGCCTGGGAGACAGAGCAAGAACCTGTCTCAAAAAATATATATATGTGTGTGTGTATATATGTAAATATACACACATGTATGTATATATATGTGTGTGTATATATATATATATTATGAAAGGAAATGAGTATTGTAATTTTAGGAGTTCAGAGCCTGGGGAGAAAGGAAGGACTCTGGAAGGCGTTCTGCTTTTTCATGGCCTGGGTAGTGGTGGAGAATTTTTTTGATACTGTATATTTATATTTTAGACTCTTTTTTGGATGTGTTATATTCTGCAATTTTTATAAAAGCTAAAACACATGTATTTGTAAAAAATTTGCACTTATGAAATCATTTACCCATGTTTTTGCTTAAGAAAGTACTAGAACACTACCACTATTCCAATAATTACACCTTTATCTTATCAATGTG
NM_001193282	GCCGGGCCGAGCGCGCCCCACCCGCTTGCGGGCCACCCCCTACACCCGCCGCCCCAATAAAGAGTGCGGCCCGCGG
NM_001286820	GCACCCTGACCCTATTCAGCAGAGATGCAGCTCTGGGAATGAGAACAAGGATCTGCTTCTTCTCAGATTCTTCCAGATGACCAGCAGTGACAATTTTAGACACACTGTGTTAATAAATGACAGAACCTGAAGAAGTCATAGGAAAGAAACTTGAGCGGTATACTCAGAATGGTGAGAGCCCTGAATTTTGCAGACCGCTAAGACTATAGACAAATTTTATATTTCATGTTAGACATTTGATGCCTTTTGGATGTCTGATGACAGTCATGCATTTCTATATAATCAGAAAAACATTAGAATGTAATCGTGAATTTGCATATTTTAGATTGTAGAAAAGTAAATATAAAATTATGTGCTCCTTTTTTGTTTTTTTTTTTTTGAGACAGTCTTGCTATGTTACCCAGGCTGGAGTGCAGTGGCACAATCTTAGCTCACTGCAACCTCTGCTTCCTGGGTTCAAACAATTCTCATGCCTCAGCCTCCCAAGCAGCTGGGACTACAGGCATGTACTGCTATGCCTGGCTAATTTTTTTTTTCCTGTATTGTTAGTAGAGACAGAGTTTTGTCACTTTGGCCAGGTTGGCCTCGAACTCAGGTGATCTGCCAGCCTCCGCCTCCCAACGTGCTGGGATTACAGGCATGAGCCGCCTTACCAAGAAATTGCTTCTCTTTTAATCCAGAAAAGGTTGTAGGCTCTCACTCTTCCAGCCTGAACCCATGGAGTACTAATATCCACAAACCATTAATAGCACTCCCTGTGGGAAAATGTCTATATATTTTTAGTTTGATATAATTATAGTAAAATTACTATGCAAGCTGTTTACTTTTAATATTTCTACATAAAATTTAAGTCAAGATATAGTAAATGGTAAATGATTGTACTTATTTATTGACCTGCCTCATGTTTCATTTCATTTTAAACATCCTAAATTTATATTTTATTATATTTTATACATTTCAATTGATTGTACTATATTGCAGGATATGGAGATTTCATCACGTACTACAATACAGTGTATTTTGTTATATTTGACGTATATTCTACTTGTATTTTGTACTGAGATCATACACTATTTCATTATCTAAGTGTATTAATTGTTTGGTTGCTTTATAATTTTCATTTTATGTAATGAAATAAACAATGTTGTTTGGAATTTTAAATTTCTTTCATATGGAATTTGTATTTAATAAA
NM_001491	GCTATTCATGAGCTACTCATGACTGAAGGGAAACTGCAGCTGGGAAGAGGAGCCTGTTTTTGTGAGAGACTTTTGCCTTCGTAATGTTAACCGTTTCAGGACCACGTTTATAGCTTCAGGACCTGGCTACGTAATTATACTTAAAATATCCACTGGACACTGTGAAATACACTAACAGGATGGCTGGGTAGAGCAATCTGGGCACTTTGGCCAATTTTAGTCTTGCTGTTTCTTGATGCTCACCTCTATATTAGTTTATTGTTAGGATCAATGATAAATTTAAATGACCTCAGATCTTTGCACCAGATACTCATCATATACAAATGTTTTAGTAAAAAAGAGAATTGTAGATAATACTGTCTAGGAAAATAAGAATTAGGTTTCTTTGAAGAAGGAATCTTTTATAACACCTTAACAGTCACCACTGTGCTCAACCAGACAGATAGTGAAACAGCTTTCTGGGTAATTCACCAATTTCCTTTAAAACATAAGCTACCTGAATGGAGAATACATCTTGTTTCTGAGTTTCAACACTAGCATTTTTGGCTTACTCATGGACAAAGTTCTGTATATAGTATAAAGTCATTAACAAGAAACAGGATATGCTTTAAGACAGAATTCACTGTCTGTTGCTTCAGTAAAAGGACCTCGGGGAATAAAACATTTCTCTCTTATATGCCAGAATGTAGGCTGGTCCCTATGTCATGTCTTCCATTAAGAACACTAAAAAGTCCTTGCAAGAATGGAGATATGCATTCAAGAGAGGTGCTATCACATAGATCTAGTCTGAAGTCTGGAACACTTTCCTCTTCTATGACCCCTCTCTCCCCAGTATTATCTTACTTGCAAAATGGAGACCAAATTCTATCCTGTGAGGCTTTTAATTGCACCATAGTATGCTCTGAGTAGCTTTACACTGCCTGGTACTGATAGTAGTGGCTCGATTTTTAAGAGCCTTCAATTGTAGATGAACATCTCTGTTATTTATCCCTCATTCATCCATCCGTTCATTCATTCAGCCTTCAATCAACATCTCTTGAGTGTCTATTATGTACAGGACATGTACTGAGACAAAAAGGAAACATAAGAGCTTTTTCACTCTAAAAATCTTGGCAATAATGTCAACACCAGAAAGCCTCCTCTGGAGAATCTTACAGAGTGATTGTAGTTTAATACAGGAACACACAGGGCTGTGTAGCATGATACCAGGCCCAGGAGATCAGTAATTACAAATTAAGGGTTAAATCAGAGATTATTCAACAGAGAGGGAGAAAGGAGGAGACAGAGGGAGGACCTGTTGTGTTCCAGCCATTCTGGTATTCCTTTATGTATCTAATTTCATTCAAACCTCACAACAGTCTTGTGAGGCCCTTATATAATTACTCCCATTTTGCAGATGAAGTAACTGAGGCTTAGAAAGGTTAATAGCACCGGGGAACAATTTCTCTGGGTGAGAATTGGGACTCTGTTGCTGGTCTTCTCAGTTCATTTCCTGAGGTGGATTTACTGAGAGAAGGTGAAATAAAGCCATATTTAGTATACCAGAGAAGGTAGATTTTAAGAATGGTCTCAGTGTTAATACTGAGAAAAAGTCCTGTCAGTTCAGAAAAAATGTGAAGTCTACTTTAGTATTCCTGTAATACTAAACCGTTGAGTTTCTAAATATTTATTTATTCTAACAAAAAGCAATTACTACAAATGGATGACACATTTAATGAACACAATTTTATTTTTTTTCTGTAACTGTGCTTGTTGAATGTCAATCATATTTAAAGGGAATGACTTTGAAGTAAAACCTTTTTTCTTGCTACTGAAAAAAATGGAGTTGTTTTGGGTGGTAAAGTGTTAAGGAATAGGGACAGCTGGTCACACAAGGAACTCTTGAAGGCCACATGTGAAAACCTGTCACTTGCACAGAGGCCAGTCCCACTAAGGTGACCAGAGTGGGCTCCAAGCACAAACTGCCATTGGCTATAGATGGGACTGTGTCCCCCCAAAATTCATGTGTTGGAGCCTTAACCCTCAATGTGATGGTATTTGAGATGGGGCCTTTGGTAAGGGAAGTTTAGATGAGGTCACGAGGGTAGGACCCTCATGATGGGATGAGTCCCCTTACAAGACCTCTGGCTTGGGCCGGGCGTGGTGGCTCACACCTGTAATCCCAACACTTTGGGAGGCCAAGGCAGGTAGATCACTTGATGCCAGGAGTTCCAGACCAGGCTGGCCGACATGGTGAAACCCCATCTCTACTAAAAAATATAAAAATTAGCCGGGCTTTGTGGCATGTGCCTGTAATCCCAGCTATTTGGCAGGCTGAGGCATGAGAATCGCTTGAACCCAGGAGGTGGAGGTTACAGTGAGCTGAGAGTGCCCCACTGCACTCCAGCCTGGGTGACAGAGCGAGACTTTGTCCCAAAACAAAATAGGTGAGGGGATAGCGAATGCACTCAGGGTCAGCAGTGGAGTTTAAAAATTGTCTCTTTTCAACTTATTTAAATGACAGCACCTGAGAAGAGGAACCGTTTTACACTGGATGTTTCTCATGTAGAACAAGAAATCTTTCTGGAATTGATGTTTACATGTCTGTTGTTGGTCATCTCTCCTGTGTCTTAAATACTTTAATGTTGGAAGAGCATAGTGTTTGGGCTAGTGGGTTTCTGACAGCCCATGGGAATGCCCTGAAACTACTGTATCTGATGTTTGTTTTCGATGAGGTTCCATGTTTTGTTTTCTTGGGAATAAATTAATATATTGTTTTCCA
NM_001320724	CATCAAGAGTAGTTGAAAGTATCTTGCCACTGTTGGCCTTTTGATTTTTTTTTCCCACTTTTTCTTGAAAGATTAAGTAATTTTATTTTAGTTCCATTCTAGAATGTTGGGGAGTGGGGCACAAGAAAAAATAGTATAGCTGAAATGCATCTGTTAAAAATGTCATGATTGAAAGCAGAACTGAGTTTCAAATTACAACCTTAAAATTGTTGTTAGATATTTCTTCACATATCAGCTGCCCATTTTGAAAAAGAAATTATCCATAAAGGTAATGTTGGTGCTCCAATTTGCCAGCCATTCCCAACCCCCTTCTCCCTTACCTGCCTTCACTAAAGAACCCAGAAAAGCTAATTGCTCCCCTTTCAGCCTCTGTTGCAACTAACAACTCTCAGTGGCCTCAGGACACAGCTTTGGCCTTGGGAATTCTGGGAAAACTTTTACTTCCTGATTAAAGATACATATGCAGCTAGGCCACCTCCTCCCCCCCTTACTGCCATAAACACCAAAGTGATGACTGGAGCTGGAGGAGTTATTTGAACCACGACGAAGGGCCAAGAGAACCACGAAGATGCCAGTTGCCACATTGTTGAGCTGCTGACCCAACACCAGCCATTGCCTGTCTCTAAACATCTTATGAAATAAAACCAGTTTTGTTTAATTTCTAGGCTTTTTTTTTAAATAGACGGAGTCTTGCTCTGTCGCCCGGGCTAGAGTGCAATGGTGCAACCTCCGCTCACTGCAACCTCCGCCTCCCAAGTTCAAGCGATTCTCCTGCCTCAGCCTCCCAAGTAGCTGAGATTACAGGCGCCCGCCACCATGCCTGGCTAATTTTTGTGTTTTTTAGTAGAGACAGGGTGTCACCATTTTGGCCAGGCTGGTCTTGAACTCCTGACCTCAGGTGATCCTCCCACCTCGGCTTCCCAATGTGCTTGGATTACAGGCATAAGCCACCGTGCCTGGCCAATATCTAGGCTTTTTACTAGCAGTTGAAAGCTAGTTTGTCAAATAGAGTTTTTCAGAGCTTTAGTTTTGCATTTACCCCAGCCTTTTGATACACAAATAGGTGAAGTTTTTCTGAAGTGGAGTTTGCAGTTCCCCACTTTTTGTATACTCACGCTCTGCCCCTGCTCCTGGGCTTGCCTCAGACAAGGCTGAGGCATTAGTAGGGCTTAAACTTTTTTAACAAGCCTCAACAATTCATCAAATTAGTAATTTAGAAAATTTGTTTGGCAAATTGTATTCTGACATTTTTTGTTCTGGAAATGGCTTTCTGTACATTTATTTTTGCCAAATTGACCTAGCATTAAATAAACACACCACCCAGTTTTTGAGGACCTCCATAAACCAGTTAGTTCCAAAAGCATTTATTATTTGCTAATTTGCTAGCATGCAGGTTGATGCAGGTTGATACCAGGTGTTGGATATTTCTTGACCAGTCAGACTTGGTTAAGGAATGGAGTTGGGGTGAGAGACAATGCATTAAGTTAGTAAAAGGTTGTAGGCAAACTATGCTTATCACAAAATGAATCAGTTAGTAAAAGACAGCATATATTATGTAATACAATGTAGAAATCTGAAGGAATAAAATGGAAGAAGGCAATGTGGATAGATCTTAAATATAAAGGTGGTTAAACATAAATGAGAATCAGAATGGTATTTAAAGCACAGTGCTTGTATTGGACCTAAATCTTATGTACGTCCCCAGATTTCCTCCCTGCTGCCCTGTCCTATCGCCCCGTCAGTTGCCCTGGAAATCCCAGTTCCTCTGCTGCCACCAGACAGCCAGGTGGACCAGTTGTGTGTCTAGTTTCTGATTCCTCCAGCGACTAACAGATTTGTATGAAATACCCTACAGAGAATGGAATCTGACATCCCTACCACCAAAGGGGGCAGATGATGCATATATTACTTTAAGCAGCTAAAGTGGCAGCTAAACTGCTAAAACTTTTTCAGTCTCTCTACATTATATTAAAAACCAGATTGCTATGTATAATATGCAGATCTCAAATGTCACATAAACACATAGAATGCAA
NM_138704	AAGGTGGATTCAGAGGGACCCCCGGGACAAGGGTCTGAGACCCAAAGGCACAGTTTAGAGGATTGGGGGAAGGGAGAACGAACCCAGGGAGCATATTGCTGTAAACGCTTCAATGTGTGTAGCTTTAGGATGTGTTTGCAAAGTTTTGTTTTTTTAATGTTGTGTTATTTTGCTCCAGATTTTCATCTATAAACAAAGGAGCATTTGTTTTGATTTTACTCTTTTTGGTATAAAAAATTTTGCTAGCTTAGTAAAACGAATTGGAAAACTTGACTATGATCTGGAACAGATAATGCAAGAAGGAACACATAAGTAAGTTGCTTTGGTGCCAAGAAAATAAAAAAGCTATTATCAGGTCTCCTAACTACCCCAGTTTGTAAGGAAAAATAAAAGTTTTTATAAAATTAAAAAAAATAATTGCCTATATCCTTATTATGTTAACCTATTTTATTTTTCTATATTTCGTACATATATAAGTATTATTCATGGTTCCAAGCAATGAGTGTAATGTATTTTCTCCCAATAGTAATTGTTTATATTCATAATTATTCAGCTCTGCTGCTAAACACGTAGTTCCACTTCGTTTTTTTCTTCTTGCTACTGTAGTTATTACAATAAATACTGTATTTTTGAAGCACTTAA
NM_001853	AATTCAACGTGAGGAAGCAAGTGACAAGGACGCCCGAAGCACAGTGGACGGTCATGAAGGAGCGGGGGTGTGGCAGGCGGGTGACGTCCAGGAGAGGGAGCGCCCCTGGCTGCCCCTCGGCCGCCGACTGGACGCGCGGGCCTTGCCAGCGAGCACCCTCATCGGGCTGTCGCCTGACAGCATACCTCAAAAGGCCCTAGCTAATAAACCTGTAAGCCCAGCATTTGAGAGAAGGTAGGGTGTGTATATATAAAAGGTTGTGTACAACTCCACGAGGTGAAAAATATTCAGTAACTTGTTTACATAGCATTTGTGTAAAGACTATGATCTCATCCCAATAAAATGATATATTAAACCTTCAGATTAATGACTGGCTACAGAGTAACAAAAAATAAAGAATTTAATGTACAGTAAATTCTCTCCCATA
NM_021107	CGGCTGGGGGCACAGTGGGCTGGGCGCCCCTGCAGAACATGAACCTTCCGCTCCTGGCTGCCACAGGGTCCTCCGATGCTGGCCTTTGCGCCTCTAGAGGCAGCCACTCATGGATTCAAGTCCTGGCTCCGCCTCTTCCATCAGGACCACTATTAAGCCATAGGAGTCCTGGGGGTGCAAAGGGTGCCCCTCTGTCAACACCCTTGGCTCCTGTGTTTAGAGGGGTGGCCTGAAGGACCTTTTCTGCTGGGACAAGACACTGTACTGCCCTCTGCTGGGAAGGGGTTTTAATAAACAGACCCTGGCGCTTGTGATGTAAATCCCCTTGTGGAGTATTTGCCCTCTGTGTGGCTGTGGCAGTGGACATCTCTGAGCTTCAGTTTCCTCCAGAAAATAGCTCCATTGGTGGTATCTCCTTTGTTTGGTTTGGTGAAGATTAAATTCGATGCTCTATGTGCATAA
NM_001293626	TTACTACTCAAGGCAGGATAGTTACCTCAGATAACGCCTACAAACAACTATTACAGATATAGAAAATCAGTTACGAGACACTCTATCTATCTTATGCTACTTAAGTTTTCACGGATATTAGTACTCTAGCCATAAAAGACACAGCTACTCCAAACACTCTCGTCATTGCAGACATGTTTAGGAAGGTTTACAAACCTTATAGGTTTCACCAAAGAAGCTGTGGGTACTTATTTTGCAACCATAGTATGTGCTCTTATTCTTTTAA
NM_001128635	GCAAGCATCCTTGCCCAGGTAGTGGCCTCTGGCTGCTCACACCCTGCCAGAGGAGAAGCAAGCGTTCAGACCCTCACACCAGCACCCCTCCTCACCACCATAAGTAGCATGTGCTCCAAGTGCCACTGTGTTAAACTGATGGTAGTCCTTAAGCGTCCCCTAGGCTCTGAAAGTAGCAGGACTTAAGCCTGAGTTATTTGCAAAAGCAAACACAACAAGCCAACCCCTGAGAGTCTGAGAAGCCATTTCAAAGTTGCTGATAACTATGGCAGGTATACGGAGAAGCGCCTTTTTCTGTGGCCAATGTGTGTTTTCTCTGGGAGGTTAAGGTTATCTGTCCATTGCCTTGTACGAAAGTCTCAAGAAAAGTCTACATCTTAAAAAAGAAAAAGCAATCTGAGTGTTATTTTTGGGATGTGAGGGTGATCTGGCTGCGACATGTGTCACCCCATTGATCATCAGGGTTGATTCGGCTGATCTGGCTGACTAGGCGGGTATCCCCTTCCTCCCTCACCACTCCATGTGCGTCCCTCCAGAAGCTGTGTGCTCAATGGAAGAGGATGACCATCCCCGATAGAGGACGATCGGTCTTCAGTCAAGAGTATAAGAGTAGCTGCGCTCCCCTGCTAGAACCTCCAAACGAGCTCTCAGAATGTTATTTTTCTGTCTTATGTCCAACCCCTCATTAAAATGTTCATAG
NM_181657	GCCTGGTGGAAGGAGGCGCACTTTCCTCCTGGCAGAATGCTAGCTCTGAGCCAGTTCAGTACCTGGAGGAGGAGCAGGGGCGTGGAGGGCGTGGAGGGCGTGGGAGCGTGGGAGGCGGGAGTGGAGTGGAAGAAGAGGGAGAGGTGGAGCAAAGTGAGGGCCGAGTGAGAGCGTGCTCCAGCCTGGCTCCCACAGGCAGCTTTAACCATTAAAACTGAAGTCTGAAATTTGGTCAACCTTGTGAGTGGGGTACATGTGCTGTGGGTATCGGGGTGCTCGTGGGCGCCCTGGTGGGGCCCCTCTCGGTAGTTGAGAGTCACGTCCTTTAGTTCCCCATGATTTACAATTTTGGAAGGGACACAAAGAAACATAGACTTCCCCCATCCCAGATGATTCCGAGTACATAGTCTGCAGATAATACTTAGCAAAACGCAGTCTACAGACTCCTAAAGCAGCTTGTCTAGGAAGACCACCCATGTGGGCTTATCACTCCAGGTTCTGTGACCCGGGACCTTCTGAGAAAACAGCACTGCTGTGAAATATCTTCCTTGAAGCCTGTGATAAGTCTCCTTGTTAGAATGACTCCAACTTCCTGCCAATAATCTTTGTCCTCTCCATAGGAGATGTTCTAGGGGATGCCTTCCTTCCCTCCATTTCACAAAGAGGCCAGACTTGAGGACTAAGTCATTAGATCTTATCCCTTAGAATTTTGCATATCAGCATCTGCTAACCTCCACAACACACCCTGGCACAGGGTGGGGCTGAGGGCCCCAGGAAACAAAGATTCCCAAAAGTGAGAGGGATGAGTCATTATTTCCTAGAGATGACTGTTGTTTTAGAGAACCTTGGTCCAACTCTGTTCTGACAAGGTTTTAGGAAGATGGCAACAACAGTGGCAGCAGTGTACTTTTTGGATCTTTCTCATAAAAAAACAAAAGAGCAAGTAAGAGAGGGAAACCAAATATCCACATGCAACATCCGCAACAAATCTAGTATGTCAAGGTTTGACATACTCCCATGGACCCCAAAGTATGAGCCAGTGAGAATGAGTCATCAATATCTCAAGACCCATATACCAGCATCTGTGCAGAAGGATGCAGAAGGAAGCAAAGGGATGTTGGATGGACCTAAGAAGAGGAGATCCCCAAGCTGTCTACAGATCCTTACTGGAAGGTATGGTGCACCAATTTGAGAACAGCAGCTGAAACTGGGAGGGACCTAACGGAGTATTTCCCAGTCCTCTCGCCCATTCTGTATGGTGAGCACATAATAGGTACTTATTTAGTGTTTGTCGAATTAATAAAGTTCAAATGACATTTCCCTGGA
NM_018648	GGGTCCCTTAAACTGATGTCTTTTCTGCCACCTGTTACCCCTCGGAGACTCCGTAACCAAACTCTTCGGACTGTGAGCCCTGATGCCTTTTTGCCAGCCATACTCTTTGGCATCCAGTCTCTCGTGGCGATTGATTATGCTTGTGTGAGGCAATCATGGTGGCATCACCCATAAAGGGAACACATTTGACTTTTTTTTCTCATATTTTAAATTACTACAAGATTATTAAAGATAAAATGATTTGAAAAA
NM_001077195	GCTGTAATTATGATGGCTGAGAAATGATTCATTTGAAGATACAATTTTATTTGATATCAATGAACGCCCTCAAGACTGAGCTGCTTTTATCATACTCTCCTAGTTGTGGGCCACGATTTAAACCATCAGAGATGACAAGCCATTTGAAATTCTGACCCTCAGCTTTGGGAATGTTATCTCCTCCAAAATGGTGATTTTTATTCACTCAATGGGTTACTTCATTAAAAGCAGCCCCACAAGTAACTGGAAATCTGAAGACCAGGGGACAAATGCTGGTGAATGCTTAGGCCTGGAAATGGAGTAAATCTTTCAATGTTATTTTCTCCCATCCTTGGCCCAAGGAACTATGCTAAGTGAAACGTGGGACTGTAATAGGGTGGTAATGGCTGCTTTGGAAAAAGGCAACTAGAGACTCTGCCTAAATTGCCACACCTATTCACACACCATAGTAGTTGGGCACACACATCTTCCCTTCCAAAGGGCTTTTTCCTTGAGTTGCTCATGCATTTGTATCTTTTCCATCTTCCTGAGGGCAAGATTTTGCACGATGAAGGCAATGATTGTAACTTTTCTCCTTCTCATTGTTTCTAATTAGCTCCTTTAAAGCTTGCATCTTTGTGAAGGCTAACTGAAGATACGGTTGGAAAGGAAAAATGAGACACAGGTTTGGGGACCAAGGACCCATCAATGATGGTGACTTTAGCAGAAGATGCCCACAGTTATTACTGCCATTAATCAGATTTATGAATTTTCTTTGGGGATCACTATAGGGAATATTGTATAGAAAATATCTTCAAGAAAAGATAGGACCATCAGTGACAGTTAAGTGTAAGGAGCAAGTGGAATTGAGTCCTTCAGGGAAGGAACCACAGAGTCCCTTCCCAAGGAATGTAGGTCGTTTCTGTGTTCTTTCCCTTCTAATCTTTAAGATCAACTCTTCCTATCCTGCTAACTCTAAGATTTGATAAGGGCCACATCCCAGTGTTTATCTTAGCTTGCATCAGGGCATGTGTATGTACAGTAATGTGTATTCCTGTGGTTTTTCTAATAGAAACTGAATTTACAGAGACTTAGCATGTTCTTGGGTGATGTGAGTCATGTGACAGAAGTACAGACATAACTCCAATGTGAGAAATGTCCTTTTTTCATTATGGAAAATAATTTAAACACTAGTGCTTTAGTGTGCACTCTCCTGTAAGGTCTGTCTTTGTACAGAGCTAAGCACTTGTTTGTATGTGTTTGTCAATTGTGGAAGATAATGACCAGACAAATAGGTCGATTGTCCTATTCTCAGAATGAATTATCTTCTATGGTAATGAAGAACTCTTTGGCTTAGTCAGAAGGAATTAACGAACCTCGGTAGGAATGTATTTCCATCCTCCCACCCTACAGATATAAGAGGTTAAAATAACAGTTCGCCCAATTTAAGCCCAGTAGTGTCAGTTTTCCTAATCTCAGTCCAGGTAGGAATTAAGAAATATCTCAAGTGTTGATGCTATCCAAGCATGTTGGGGTGGAAGGGAATTGGTGCCCAGAAAATGGGACTGGAGTGAGGAATATCTTTTCTTTTGAGAGTACCCCCAGTTTATTTCTACTGTGCTTTATTGCTACTGTTCTTTATTGTGAATGTTGTAACATTTTAAAAATGTTTTGCCATAGCTTTTTAGGACTTGGTGTTAAAGGAGCCAGTGGTCTCTCTGGGTGGGTACTATAATGAGTTATTGTGACCCACAGCTGTGTGGGACCACATCACTTGTTAATAACACAACCTTTAAAGTAACCCATCTTCCAGGGGGGTTCCTTCATGTTGCCACTCCTTTTTAAGGACAAACTCAGGCAAGGAGCATGTTTTTTTGTTATTTACAAAATCTAGCAGACTGTGGGTATCCATATTTTAATTGTCGGGTGACACATGTTCTTGGTAACTAAACTCAAATATGTCTTTTCTCATATATGTTGCTGATGGTTTTAATAAATGTCAAAGTTCTCCTGTTGCTTCTGTGAGCCACTATGGGTATCAGCTTGGGAGTGGCCATAGATGACCGCATTTCCATGACCTAACTGTATTTCACCCCCTTTTCCTTCCCTACTGTTCTTGCCCCACCCCAACCAGTTCCTGCTGCTGCTTTTGGCTTCTTGGAGGTGAAGGGCTTAAAACAAGGCTTCTAAGCACCCAGCTATCTCCATACATGAACAATCTAGCTGGGAAACTTAAGGGACAAGGGCCACACCAGCTGTCTCCTCTTTCTGCCAATTGTTGCCCGTTTGCTGTGTTGAACTTTGTATAGAACTCATGCATCAGACTCCCTTCACTAATGCTTTTTGCATGCCTTCTGCTCCCAAGTCCCTGGCTGCCTCTGCACATCCCGTGAACACTTTGTGCCTGTTTTCTATGGTTGTGGAGAATTAATGAACAAATCAATATGTAGAACAGTTTTCCTTATGGTATTGGTCACAGTTATCCTAGTGTTTGTATTATTCTAACAATATTCTATAATTAAAAATATAATTTTTAAAGTCA
NM_001036	ATCTGAATCAAAGAAGCGCGACAATTCTGGACAGTCAACTTCCCATGAAATAAAGTCCCCTTTTTACAGTTCTGCAACATATCTGAAATGTGACATTTTCTAAATGCCTCCCTTAAAAAAAAAACTGCTGAAAATCTGTGCTATTTTGAAATTGATTTGGCTTTTTGTGCCTAATGGACATACACTGTGGGAGAGAACCTGTCAAAATGTCGAAGAAGGAAGGCGAAGAATCAAGTAATCTCTAGGCAAATGCCTTCAAGTTTTCCAGTTCTGAGGTAACTAGTTCAGTTTGTTGGGATGGAAGCATGAAGGAAAGGGCTAGAGAAGTATGAAATCTCGAATGTGTAATACCTGAAAATTTAAACACTTGAATGTCATCATGGTATCCAACTTGTGACTCATAGGGTCTGAACTCACTCCAAAAGATAATAACTGCAGTCTAATTTTTCCCATGGTACTTGCTAGTGACTGTATCCAGAAAAGCTTTAAGCAGTTAAAGAAACAGAAAAAAACCGACACTTTGTCGACACTGAAATATCGATTAAGTGCCTTAAAACCTCTTTAGACATAGCTATGCAAGTTTTTTATGTTTGTGTTCCAGAAGGACAGTTCCATTCATTAGTTGTGATCTTCCGTCTTACTTTATGAAACTGCACTTGAAGGTTATTCATACAAGTTTTTTTAGTAACAGCTGTCAGTCAACTGCTGTTATTAGAAGAAAAGTACTGTACTGAAAATTCAGAAAAAAAATCTCAACCTTATGCCAAAATGGAGTAATGCTTTATGGTCCCTTGTAAGTAGTGGAGCTGCTCTGTTTAGGTGAATCTCCTCAAATACAATGAAGTGCCCACTGCAATAAAGTAATACGTACCAATA
NM_001199822	ACTGAAAGGAAATCAAGAAGGCATTTTCAGGTGCATTTGTAATTTATTAAAGTTCATCTGTGTGTGACAGAAGAGATTTTA
NM_001393366	TACTTCACTTTTGGAAAACTGTTACCTGAGACCCAGGGGAGAATTTACTGGCCATTTTAGTTGTATCACAGCAGAATGAATAAAAGATGGTGAAGGCTGTTAATTTTGAGTCAATTCTACCCCTGACATTTGGCCAAAAGCTTACTTAAAATTAAGGATTTACTAAGTCATCATCAGCTGTTTTTCTTAATTTCAGCCAGACTATTAATTTTGAGCCATTATGTAATATATGCCATAGGCAATTAAAACATAATTTTATCAGAA
NM_001007468	CCAGCCCATCAGCACACGGCTCCCACGGAGCATCTCAGAAGATTGGGCCGCCTCTCCTCCATCTTCTGGCAAGGACAGAGGCGAGGGGACAGCCCAGCGCCATCCTGAGGATCGGGTGGGGGTGGAGTGGGGGCTTCCAGGTGGCCCTTCCCGGCACACATTCCATTTGTTGAGCCCCAGTCCTGCCCCCCACCCCACCCTCCCTACCCCTCCCCAGTCTCTGGGGTCAGGAAGAAACCTTATTTTAGGTTGTGTTTTGTTTTTGTATAGGAGCCCCAGGCAGGGCTAGTAACAGTTTTTAAATAAAAGGCAACAGGTCATGTTCAATTTCTTCAA
NM_001097615	TTGTCAGTTTCCTGAGGCCTCCCCAGCCACGCTTCCTGTACAGCCTGCAGAACTGTGAGTCAATTAAACCTCTTTTCTTCATAAA
NM_017750	TTCCATCAGGGAGGAGTCAGAGGAATTTGCCCAATGGCTGGGGCATCTCCCTTGACTTACCCATAATGTCTTTCTGCATTAGTTCCTTGCACGTATAAAGCACTCTAATTTGGTTCTGATGCCTGAAGAGAGGCCTAGTTTAAATCACAATTCCGAATCTGGGGCAATGGAATCACTGCTTCCAGCTGGGGCAGGTGAGATCTTTACGCCTTTTATAACATGCCATCCCTACTAATAGGATATTGACTTGGATAGCTTGATGTCTCATGACGAGCGGCGCTCTGCATCCCTCACCCATGCCTCCTAACTCAGTGATCAAAGCGAATATTCCATCTGTGGATAGAACCCCTGGCAGTGTTGTCAGCTCAACCTGGTGGGTTCAGTTCTGTCCTGAGGCTTCTGCTCTCATTCATTTAGTGCTACGCTGCACAGTTCTACACTGTCAAGGGAAAAGGGAGACTAATGAGGCTTAACTCAAAACCTGGGCATGGTTTTGGTTGCCATTCCATAGGTTTGGAGAGCTCTAGATCTCTTTTGTGCTGGGTTCAGTGGCTCTTCAGGGGACAGGAAATGCCTGTGTCTGGCCAGTGTGGTTCTGGAGCTTTGGGGTAACAGCAGGATCCATCAGTTAGTAGGGTGCATGTCAGATGATCATATCCAATTCATATGGAAGTCCCGGGTCTGTCTTCCTTATCATCGGGGTGGCAGCTGGTTCTCAATGTGCCAGCAGGGACTCAGTACCTGAGCCTCAATCAAGCCTTATCCACCAAATACACAGGGAAGGGTGATGCAGGGAAGGGTGACATCAGGAGTCAGGGCATGGACTGGTAAGATGAATACTTTGCTGGGCTGAAGCAGGCTGCAGGGCATTCCAGCCAAGGGCACAGCAGGGGACAGTGCAGGGAGGTGTGGGGTAAGGGAGGGAAGTCACATCAGAAAAGGGAAAGCCACGGAATGTGTGTGAAGCCCAGAAATGGCATTTGCAGTTAATTAGCACATGTGAGGGTTAGACAGGTAGGTGAATGCAAGCTCAAGGTTTGGAAAAATGACTTTTCAGTTATGTCTTTGGTGTCAGACATACGAAAGGTCTCTTTGTAGTTCGTGTTAATGTAACATTAATAAATTTATTGATTCCATTGCTTTAACATTTGAAATTTATTTTGGTTTTTTGTTCAAGAAAACAAAACTATTATTGTGATGGCATTTGCAGAAGCTCAGTAAAACACTATATACTGAATAACACCAAAATAAGCTTTAAAAAAATAAAATTAAGTAATTATAAAGTTA
NM_001042490	TTCCAGCATGTAGTATACATTGTATGTGTTAAAAAGAAATTTGCAACTGTGAATAAAAGGACTTCTTTAGAAGAAGCTTCATTTAAAACATGAAAGGATAATCTGACTTAAGAAACTTTTTGCTAAGAAAAGGTAATATTTTATTAAATTTTAAATTTGTGTTGTCACAGAAATACCTGAAATTCAGTAGTACTTCATTCAATTAATTTTGTTTTCTATTATTTTGAGTTATACTGTTTTCAAAGTCATTATGCAGTATGTATAAACTTATAAGAATTAAATTGATGTGATAATTTTATGTTTTTATAATTAAATATAGAATCTTTA
NM_001040025	CTGCACGGCAGAGGCGCAGCTGGCCTGAGCTGGGGAGAGGTGGCAGAGGGCAGTATGGCTTTGCTGCCAATAGTTTCTTCTCACAGGGGCAGAATAACCCAAAGTAACCCTACATGATGGGGCTCTGTGCTGAGATGCAATGATGTGTAAACTGAGGCATGTGGAGATGGAAGTTGACATCTGGCCTCTGAAAAAAGTGTCCCCAGGGGCTAGGCATGGTGGCTCACACCTGTAATCCCAGCACTTTGAGAGGCCGAGGCGGGTGTATCACCTGAGGTCGGGAGTTCGAGACTAGCCTGACCAACATGGAGAAACCCTGTCTCTACTAAAAATACAAAATTAGCTGGGTGTGCTGGTGCATGCCTGTAATCTCAGCTACTTGGGAGGCTGAGACAGGAGAATCCCTTGAACCTGGGAGGTGGAGGTTGCAGTGAGTCGAGATCATGCCATTGCACTGCACCTGGGCAACAAGAGTGAAACTCCGTCTTAAAAAATATAAGAAATAAAAAAATAAAAACCTG
NM_001330388	AATGTCAGAAATATTAACAAAAATTCTCAGCATTAAAGAAAACATTGATTTTCCTTTCCTGACTATAAAA
NM_016339	GAGTGGAGGCTCCAGTCAGACCCGCCAGATCCTTGGGCACCTGGCACTCAAGCACTTTGCACGATGTCTCAACCAACATCTGACATCTTTCCCGTGGAGCAACTTCCTGCTCCACGGGAAAGAGGTCGATGGATTTACCCCTGGACCCATAAGTCTGTTCATCCTGCTGAAGTCCCCTCCCCATTGCTCCTTCAAGCCAAAACTACACTTTGCTGGTTCCTGTCCCCTCTGAGAAAGGGGATAGAAAGCTCCTTCCTCTATGTCCTCCCATCGAGATCTGTTCTGGGGATGGAGCTTCCAACTTCCTCTTGCAGCAGGAAAGAATGCTGCTCACCCTTCTGTCTTGCAGAGTGGGATTGTGGGAGGGATTGGCAGCCTTCTTCTCCACCACCTGTCCAGCTTCTTCCTGGTCAGGGCTGGGACCCCCAGGAATATTATGTTGCCGTGTGTGTGTGTGTGTGTGTGTGTGTGTGTGTGTGTGTGTGTGTGTGTGTGTGTGTGTCTTCTTTTAGGGAGCAGGAGTGCATCTGGTAATTGAGGGTGGATGTTGTGTGTGCTGGGGAGGGGTCCTTCTGTTTGGTGCTACCCTTGTCTACTCTGCCCCTGGATGGTGCGGGGTGCTTTCTCCACCCCCACACTCCCTGCTCAGCTCCTCGTGCTGCCCTGCATGCCCAGGCTTGTGAGCCAAGCTGCTTTTTGGGGCAGGGAGTAGCAGCAGGTGGGAGGGGTTACCCATCAGCCCTTGCAAGTCCCCCACTCAGGCCTCTGGAAGGTCCAGGGATGGGCTCTGATGAGAGGGTAAAAGATGCTCAGGGAAACACAGGCCTCAGCTGCCTAGAGGACCCTCCCCCTGCCTTGCAGTGGGCTCGGGTAGAGCAGTATCAGGAGCTAGGGTTGTCTGCTGCCCACACTCCTGCTTTTTGGGATATCTAACTGCTAAGGAGGGAGTTGACATCCCCCTTCTGGCTCATGTGTCTGACACCAACAACATGGTCTCTGTCCCTCTCTCTTTGACTCTCCCTTTGTCCTCCCCATAGAGCTGGGGTGGGGTGGATCCCTATACCTGGGGCAGGCAGCCCCAAAGTGGGGGAGGGGGATGGCAGAGACTGTAAAGGCGCCACTGGACTCTGGCAAGGCCTTTATTACCTTTACTCCCCTCCCTCTCCCATCACCAGCCTCAAGGCCTGAGGGGTGCAGGGGCTCCTGGCAGCTACTGGGTGAGGTTTCCTGGCACAGACTCACCCTTCTTTCTGGCACCACCTCTTTCCCTTTTGAAGAGACAGCAACAGCCGTAGCAAAAGCAGCTGCTGCTCCTGCTATGAGGGTGTATATATTTTTTACCCAAAGCTCTGGAATTGTACATTTATTTTTTAAAACTCAAAGAGGGAAAGAGCCTTGTATCATATGTGAACATTGTATCATAGGTAATGTTGTACAGACCCTTTTATACAGTGATCTGTCTTGTTCCTGCAGCAAAAATCCTCTATGGACATAGGAGGTGCTGTGTCCCATGCCCTCTTGCCCTGACAGTGTCCCATGGGCCCCCTTCTGCTCCCTGCCCCCTCCCTGCTACTGCTGATGCACTCTCCTCTCCCTGCAGCCCCTGGCTTCCCAGCCTTCCTCCTGACCCCTTCCAACAGCCTTGGAACTCCAGCTGCCACCACCCTCTGGGTCGGACACTGGGACCCACTGGCCCAGTCTTGGCTGCTGCTTACCCCTAGCCTTGATGCCTGCCCAGGGACCCCCAGCCCCCTCCCGTTGCCCTGCAGCTTTAACAGAGTGAACCATGTGTATTGTACAGGCGCGGTTGTCATTGCAGAAACCGCTGGGTGGAGAAGAAGCCGATAAAGTCTATGAATCAA
NM_001042	GGGGCCAGGCAGGGGTGGGAGAGCCAGCTCTCTCTACCCGGCCCAGAGACCCCTTCCTTTCCTCTGCAGCACTTTAACCCTCTCTTCCCTATTATTTCCGGGTGGAAAAGAATCCCTGCAGCCTGGTAGAATTGGGAAGCTGGGGGAAGGGTGGTCTGAGCACCCCCTCATTCCCCTCGTGTGACTCTCTTGGATTATTTATGTGTTGTGGTTTGGCCGTGGCCATCAGGGTGGGCCACTCTCCCCTCCCTCTTCCTTCCCCCATCCCCTTTCCTCCCCACCTTCCCCAGACTCAGCTCCAGAATACCTTCTTCGCTGCTAGAGAAGGGGGATTGGAGGGAAGACAGGTCTAGACTTTCTCAGTGGGACAAACCAGAGCAGAGAGCAGGACAGGAGACAAGAAATCCAGTTTCCCACCACCTTGGACTCCTCCCACAATCTGGGACTTTCACTGAATTCTTGCCACGCAGACTCTGGGCAAAGGGGTTTTTTTTTTTTTTTTTTTTTTTTTTTTTGAGACAGTCTCGCTCTGTCGCCCAGGCTCGAGTGCAGTGGCGTGATCTTGCTTCACTGCAAGCTGTCTCCCAGGTTCACGCCATTCTCCTGCCTCAGCCTCCGGAGTAGCTGGGACTACAGGCGCATGCCACCACACCTGGCTAATTTATTTTGTATTTTTAGTATATACGCGGTTTCACCATGTTAGCCAGAATGGTCTCGATCTCCTGACCTCGTGATCTGCCTGCCTCAGCCTCCCAAAGTGCTGGGATTACAGGCGTGAGCCACCGCGCCTGGCGAAGGGAGTTCTCTCTTGACCCCTGCAGGGAAAAGGACTCACCTCCCTCACTGCAGGCTCAGCCTTCCAGGGCAAGAGGGAACAGGAAAGTATGTGCCCATGTGTGGCAAGATGGAAGGACGGCAGGCTCCCGCCTCTAGGCTTGGGGCTCTACCCCGATGGTTTCCCAAGGCTGCCAAGAAGGAGCCCTAACTTTCTTCCTCTCCCTTCCTGGAAGGGTGCTGCATCCACAGGCTTTTGACCAACTAAGGCAAAGAGGGGATTTGAAAGGCTGCCTGGAAACACTGGGCTGGGAGGAGCCTTTGGATATTTTTATATACGTTTGAAAAGGGGATTGAGAGAAGAAACCAAAGGTCGGTTGTACTAAATGTATATATATAGATACTTCTATAAAGTCACTGCTGAAGACAAGCATCCTATTGTGGAGGTACTTGAGGATGGGCTGAGACAGGGACCATAACTCTTCACCCCTCTTCCTCCCTCTGTCCTGCCTCAGCTCAAGGCCTCAGAATCTTCTGGATGCCATTGCTCATGCCCCTACTCACATTTCTACTCGTTGCTTTATTAATAGTAAATGCTCAATAAATTGTAGCTGCCAGTGCCGGGCATTGCTCTTGGCATTTGCAGAATACTCACTCTGTGAGGGAGGTGTCAGCCCATGTCACAGATGGGCAGTGAAACCCATGATAGGGGCACTCTTCACCAGGGACACAGCTGGAGACATGGCAGCAAGGATGCCAGGCCCTGCCCACGGCCCCACATCCCCTCCTCCCCACCTTCAACAGTGAGTTACTAGCGATTCTCCAAAACAGAAGAGATGGAGACCAAGACCACA
NM_183374	CATGCTTGCGCTCTAGGACACGGCTTGGCCGGTGGCTATGGCGCGCACGCAGCGCCACCCATCTGCCGCTCCCCATTGTAGCGTCGCGCGCCCACTCTTTCACTCGTTCAACAATCTTTCAACAAATGTTCGCCAAACGCGGATGTGTGCCGGACTCGAGGAAGGAGGAGGGCGAGCCACCGCTGCCGCGCCAGAGAAGCATCTAAGCCCATGGGAAGATGCCTTCTGCGCTCCGCGCCCAGAGGAAGGAAAATGTCGTGGGCCAAGCAGGAATGGAGGGAATAGATAGATCCCCACGAGGTGCTGCTTGGCTTCCCCTTCCCGAGCCAATCCAGGGAGGGTGCATGGATGGGGGAAGGCGAGGTAGGGGTGGCAGGGGAGTGGGAATATTGCAACTCGGGGACATTGCAGAGACCCGACGCACGCGGTGGGACCTGCAACCCTTGTAAGGAAGCGGGCACGCCGTGGGCGCAACCCTGGCCTGGCTTTGGGCCATAGAAAAAACACGCAGAGGATGCCTGACGGAAGGCCCTCTGGCAGCTGGCGTCTGGCTTCGTGCGCCTTGGCCACTCTGCCGGTCTCGGCGGAAACTAGCAACTGTGGGCACTTCCAGGCTCGAAAGGGCTCAAGGTCACCGGATTCTGCTGGCCACTTCTTAAAAGGAAAAATTCCTACCTTAAGAAGGCATTTACTCTTGTCATGTATACAGAGGAGAATAGGCACACCAACACGTCTCCAACGCTGGATTATTTTCATGGGAGGTTGAGACATAATTAGAGAGGTTTGAGATATTTGTACCAAAAATAGGAAGGCCAAGAAATAAAGTGTCTTGGGAGCGGTTGA
NM_018934	AACAATTTATTTTAAATGTCTAATTTTTGGTTATTCTTGGCAAGCTGATGGTACTTTTTGCATAATCTTTTGTGGATTCTTGGTTGTACTGTAGTTGCATGCATGATTATAGCTCTTGTTTTTCTCACAGTTTCTTTAAAAATCTTTATTAGTGGCTATAATGACGTGGAAATGTAATCTGTGTTTTCTGGTTTTTCATTTATTTGGCCAAAATGTTATATTAATGGAGTTATTGCTATTTTTGCTGTGATAATGGTATTATGCAAGACCATATTCTCAATTATTTGGATATGCAAACTAAAGTATTAAGAGCTAATGTCATTATATATGTAACTTAAATCTAGACACCATCAAAGCATAAAATAAAAATAAAAAGCGTTGCTGAATCTGGGTCGAAAATGTAGTGCGTTTATCCCACTATTCTCTCTGAAAATGTTCTTTAGAAAGGGTAACAAAGATGCTATCCCTCCATTTTCAGTTCTGGAGAACCTTATTAGTTTTTCAAATATTTACTTTATGATGAAACTTAAGTGGTCACATTGGAAATTATTAATTTCTTAAGTAATTTTTTCTGTAACTGCTTTTGTTGATAATCCTGTTGTGGAGGAAGAGTCTTATAATGCTCTGGGCTTTGCTGTCACTCTTTGGTTTTCTTAATTTAATTCTATTTATTTATGTTTTTTGAGACAGGGTCTCATTCCATTGACCTGGCTGGAATGCAGTGGCACCATCATGGCTCACTGCCGCCTTGACTTCCTGGGTTCAGGTGATTCTCCTGCCTCAGCCTCCTGAGTAGCTGGATCACCAGCACAGGCCACTACGGCCTGGCTAATTCTTTTGTATTTTTTTTGTACAGATGGAATCTTGCCATGTTTCCCAGTCTGGTCTGGAACTCCTTGGCTCAAGCGATCTGCCCGCCTTAGCTAGTTTTTTGTTTTTGTTTTTTGAGACAAAGTCTCACTTTGTTGTCCAGGCTAGAGAGTAGTGGCAGGATCTTGGCTCACTGCAGCCTCGACATCCTGGGCTCAGGCAATCCTCCTGCTTCGGCCTATTAAATAGCTCAAACTACAGGCACCCGCCACGATGCCTAGCTAAATTTTTGTATATGTGGTAGAGATGGAGTTTTGCCATGTGGCCCAGGCTAGTCTCGAACTCCTGAACTCAAGTGATCCACCTGCTTTGGCCTCCCAACGTGCTAGGATTACAGGCATGAGCCATTACGTCTGGCCTAGTTTTCTTTAAATACACCGTGTTTACTAGCTTAAATTTTGTGTTGTTTATTACTAAAGCAGAAAATAATTTAGGGTCTTATCCTGGGTAAAATAGCCTTCCATCAGATGAGTACAAAGCAAGAACTTCATAAGAAATTGAAATGAAGATTCAAACTGTTAAAGAAATGATTTAGTTTCACTTTCCTATTAATTATTGAGTAAATATAAAACATCATTAACACTTTGTGGCCTCTCTCAGATGCCTACAAAGAAGGAATGGGTAGGCATTTATGGTTTATAGTTGCCTCATCATGTAACATATTATATCTCAGCTCTAAAAGAAAGTTCTATAGAAGATTATAGATAGAGATTTTGATAACTGGAATGTAGTATGGATATAGGGCTGGTGTACATATACATTTTGAAATTGCTCTTACAAGATTAAATACTATTATAGACCAGATGATGTAGTAAAATGGAATTTCACTTGCCATTGTGAAATAGGTGAAACAAATTCCAGTTTCCTTAGATTTCTTCCCTCTACTTTATGCAATTATCACTGATTTTATTTTTCGTTGTAACAAGTAGTTATTTGTTGTGTGGATTTCTTAAAATTGACATTTAAACAATAAAATCCTGAAAAGAA
NM_002207	GCTGCCACACCAGTCACATGACCTGATCACTAGCCTGTCATCCTTGGTCTTTGTATCTTCCATATTTGGAAGAAAAAAATCTTCTCCAGATTTTTCGGAGGCCCCACTGATGCTGTTCTCTTCTTCATTCTATCAAGCCCAGGTGCCAGCCTGAGGCAGCCACTTCGGCCAGGTCACACGACCGGGGCCAGCACCACTTCCTTTAAAGATGAACTCTGAACTTTGGAGAGTGAGCTACAGAGCCGAGCAATATTTATGGATGCAACACGCATGGTCAACCCTCAGGGGAAAACTGTTACCTAAAGTATTTTTATAAATATAAGCCTTTTATACTGATTATGTCTTTTATATTTGTATCGATGTTTTATTATTTCTATTAAATAGTTATATAATTCACTCAAGCACTGATATCTGGCCTAAAATCTTGGAAGTACATGTCCATGAATACAAATTTTAAAGGATGAAAATCTTACCGTACTTTGGAACTTGCTGTTTAAAAAGACAGATGAAATAAGTTGAAGAAACCTCATGTAATGAATCCACCAGGCTGGCAGTGGTGCATATAAACTGTGGGTGTGGCAAGACCCCGAAGACATTTCACATCTTTATCGCCTCGATCAAGTGTGGAGTCACATGCTAATGTGTGCTAAAGAACTGTAAGTGTTTTTTCATATGTACTTTTCATTGGAAGATTCCCAACAAGAATTTGGATGGAAAACCTGATCCCTAGCAAGAAGTCTGCTCTGTATCACCTTTATATAGCAGACATGTCACCCTGCTTCTACACAGATGATGGATGAAAGCTTGGAGCAATGCCATGTGGTCATCTGGTAAACCTCAGAATGGCGTCTCATCCTGGACATCCTGCATCAGAGTTCACACACCACAAGGACTAAATCCTTGTCCCCTAAGCAAAGAATTGGGTCTGAATGCTGTGAGGGATTGCCTTTTTGTGGTAATTTTCATTGAGAGATCTTCATTTCCCCTACCACCCTGGCTGTCCCAGCTAGTGGTGATTGCAGATTCCTTCCCAGAGAGGACATTTAACCGTTTTAAAAAAAATGTCTTAGATTGGGTTCCCAAGAAGCAGTCCCTGAAACAAGGATTTGTGTGCAAGTAACTTATTAAGGAAGTATTCCCAGGGGATACCAGTAAGAGAGTGGGGGAAGCAGGACAAGGAAGGAGACAAAGCCAGGCAAATGTTTGTCATTTCAGGGAGAGCTCCATGAAGTTTAGCCTCAGCCTGATCAGGGGAACTCCGGAGGAAAAGTTAGGCCTCAGAGGTGTCCCAACCTGAATCAAGGGGCTGGCTGCACCCAGAGGAGATGTAAACGTTTTATTCTCAATTCCTGCTGGCGTAATGGCTCCAGTAGCTCAGGACAGTCCTCTAAAGGACAACCACAGATGCATCCTCAGCCAGGGGAGACACAGGGAAATGATGCAAAAGAAATGATGCAAAGGATCTGAGCAGAACACTGCCCCTCCCCACCCCCTGAATGTGTGAGTGCTGAGTTACGGCCTTCAGTATCCAAGCTCTCTGTTTGACAGTAGATATATTGTCAGATGCACTGTGCTGCTTAGTTTTGAGTGCAGTGTGATTTTCTGAAAGGGCAATGAGATGATGGATGTAGCATGCTCAGCACTGACCTGGCCCATAGTGATCACTCAATAACTGTTAACAGCTATGGCTGCTATTCCTACTGATGGATAACCATCTAATAAGACAGAAAACATGGGGCTAAGAGCAGGGTCTAACGGAGTCTTAATGGCTTATTACAGCCTGCCAAAGTGCCAGCTACATACACATGGCATCCAGTGCGGATGAAACAATCTATAAAACCAAGGGTCTTTCTTATAGCACCTTTTTTACTGGAAGCTAACACGTTGGGAGTCCGTGAACATTGTCAAAAAGACATCAAACTCAACTTCTGGGAAGACAGATTTTTAATACACATACTTGGCTAATACTCACAAACATATCTAAAGTTTTGGCAAAATTATGAGGGTGATGGGTGGGTACTAACCTGGCATGGAGCAGGTGTGTCTTTTGGTTTCTTATGCAGTTGACTCTGCTGCAGGGAGATTACAGATGTAACCTCATGCTTCTCTTCCTGGTGAACATGGGAATAGACCAAAAAAATCAAGGGTCAATGGCATGAACTAAGCTGATCCTGGAAATCAGGGATGTTGCATCTAACTGTGGGATGGAGGCACAGAGGTAGCTACAGGGAGCAGGACGAGGCAAAGAAAGCAGCTGTCACTCAGAGTTCGCTTATGAGTTTTATCAAAAGCAGCAAGAAAAGCAGTCTTGGGTGGGTTTTATCACTTATTAACAGCCATTTATGAGGCCCCTGCTGTGTGTCAGGCACTGTGCAAGGTGCTGGAGGTTCCCCAGAGAACACTTCAGGGACATTTTGCCTCAGGGTGGCAAAATGCAGTGGCATGTGGACTTTTTGAATGGGATGCCATTTGCAGCTTTCCTTTGATGGACTCTTGTTCATAATGCCATGTTTTCTTTAATGAATCATTTAGGATTCTTAGGTGATATTTCTGGAACAGCACCATCAACAGCTTTGGCCACATGCACTTAGAGCAACTAACTTGCCTCCTGCCGGGGTGTAGGTGCGTTGGTGACAGTGTAGAAGGGTGATTCGCAGGCCCATGTTCTGCCCACCAGCAAAGCCCCACTGGAGAAGGGTAGACTCCTGTGGGCAGTCTCAGAGCTGGGACCTATTTGCTTCTGCTTGATTCTGCGTGGGTGGACCCACATGAGCAGCTGTATACCCAGGAGGTCACTAAGACTTTATAAAGGCAGGTTTTAAGAAAACCAGCCTTGGCATCACCACCAGCAGATACTGAAAGCCTCCCCAGGAACCTGTCTGGGGAAGGATGATGCCTCTGCTGGTCTGATCGTGCTGAGTAGCAGGTGGGCTACGGGGACTGGGGAGTTAAGCATTTTGTGCAGTGATAGAGAAGTCAAGCATATCGTTAGCGCTCTCTCAACTTGGGCAGTTCACAAGCTCCTTCCCAGCTCAGAAGCCCTCTCTATGCTCTCAGGGGAAGCAGATGGGGTGGATCAGTACATCTGTGTTACCCTTCCAGAATATTATTTGAAAATTCTACAGTATGTTCTACTTTCTCCCCTTCCTGCTTCCATGGTTTCACTGTGGAATCCTATAAGATATTCTCCTGAGCAGTATTATTTCAGTTTCCTTCAGCTTTTAGTTGAATCTTCAATGTGGTTTTAACCAACTGTTCAGAGAACTGAAATGGTTTTTAAATATGAAAAAGGACCTTTGTAAAAATGGAGTAAAACAGTGCCCCTTTTTTAAAAAAAGTTTTGCTTATGCTTAATTTACATAGGACTCAGGAGAGTTTGGAACATCCTCCAAGTGGGCCATAGAGCTGTCACAAAGAAGAGGCCATGATGTTTAGAAACAAGGGGACACTAGCAGGAGGGGCAGGGTCCACTGGCTTAGTGGCAACTGACAGGCATCCATTCCGAATAACTCAGCACTGAGGTTTCCTCAGGCAGTTCTTTAGGAAAACTGTCAGCATCATGGGTACTCAGAGGTATGGTAGACCTTGTAGAAGATCCACTAGGAAGTCCTCCTTCACCAAATCATGTAGCTACTGCCCTTGAGCCAAAGGCAATGAGGTTTAAAACAAAAACCCAACAGCACTCCTGGGAACATCCTGTTTTCCATGCGGAAGCATAGCAGATCCCCAGACGATCCGTGTGCTGTATGCTACCTGTTGAACCCTAGCATGGTGGCTTTTTAAAAGGTTATTTATGACTTTTATTTTTGGGTAAGGCATTATGGCCAGGTGCATGCAGTTATGTCTGGGTTACGTGTGAAACGTACATCTGGTGAACTGTATACTTGGCTCAAACTTCTCAAAATTTAGAGGTGCTGGAAAGGATTGTCACTTGGAGCCTTTAGTAGACAAAAGGCAGAAAGTGAGCATCATTTCAGAAATGCTTTAGTATGCACACTTTTAGCTGATATTTTGATATATAGAATAATAATATACACAGTGGAGAATATTCAAAGAGTGGCTGAAGGGAGAATACAGAGCCAGTAGGGCCAAAATGAAACTTCTAGGATGTCTTCTGAATTTTCAGCACATGGGGGGAATAAGTGAACAAATTTCCCAACATCGTGCAATGCTTTATAGCACAATGATCTAGATTTCAGACTGTGTTAAGGTTTTTTCTTTGTTGATGTTGTTGTTTTAATTCTAATGTGCACGGTGTGACTGGCAGAGTGAGTTTAAAAGCTTTACGAGTGATTAATTGCTTGGCAGGCACCCACGCTATCTGCATTTCCAGAACTTTACTGATGCATCCATGTACATTTCCACTGAGGAATTTTGGTGGGTGGGGGGAGGTTGTGCTGCCTCACAATGTCACGTGTATTAAAGTCTAAGCAGTCACTTCTGATTCACTTGCACTGTTTGGGAAATGTCAGGTTTACAAAAACATACATGTTTGGAATAAAAAATGGCTGCAAACAA
NM_018903	GGTCCTCAAATGGAAACAAGCCACTTAGCCAGTTTTTGTAATAATGGCAAATCTCTCCCATGTAGCAATTCCCTGCTCCTTTTTCCTATCTACATGAGCCCTCTTAGAGACCTCAGAAATCTGCAGAAAGTTCCCTGTGTCTGTCTAGAACGCATTTAACAGGTTTTGTCGTAAAAGCTTTACTAAGTCTGGTGTTAACTCTTTCTCTCCACTCTGGCTTGTTTTCAGAACCTAAAAAGCAGACCCAAGTTTCCTTTCTCCTCCGCCGCAAAGGAGAGGCTTCCCAGCCCCGCCAGTGAGAGGTTGGACTCTCTGCCCTGTGCTCCGGGGATCCTGTCTTGATGACACTTGCAGGGCAGGCTGAAAAGTTTTGAGATTGAGCAGCTTGGGAGTTTGTGGCCACTGGGTATGTGTGGCTACCGCGGGTATGCGAGTGCCAGATATTGGCTGAGACGAGCCAGCTTAGACTAATTGGTACAAGGAAGGCAAGAAAACAAAGACAAATAAACAGCGGAAGTTATCAGTATGGAGGGGAAGTGTAAACTTAAAGGGACCAGACTTTCTAAATCTTACAACTCAAGAGGTGGCAGCCACCCTCTAGGAGACAAAACTACCCCCACTGACAAGGCTTTAGGAGACCCTAAAGTCTGTTGGCTGTGACGTCATTATACCTAAAATCTGCATCATACCTGCAAGCCAACAGTTCAGTGTTTTAACAGAGAACCACCCTGGGAAACAGAAGCAGATCTGATGTGTTTCCTATACATGTCCTGTGCTCACTTTATTAAAAATTCTTTTGCACACAATGTTTATGAAAAGGCCAGATCCTTTTCCAATACTTATGCAAAAGCAAAAGAAAACCCCGACACCTCACCTTTCGCTGTTTGTTGTTTCATAGATTTATTTAAAAAAAGAGAAAGTCTATAGCTATAAATCTTTAAAGAGAAATATGAATACAATTCCCCTAAACTCTCCTCAAAAGAGAATTCAGTCTACAGCCATTTAAATGATCATTGCTGCTACAGAAGTGCTTTAAGAGAATTGCCTGAAACATCTGTATTATATCGGCCACCTGCCAATCACAGCTTTACTCTTTCAGGTCACTCTGGGGCTGCCTCTTGCATGTATTACTAAATAAAATGATCTCTCTTTCTCTCTCTCTCTCTCTTTTCTAAGAAACAATTATGTGCACTTTGATACACAACCTTCTCTAACCAACTATATATCAAGACCCAAAAATTGAAGAAAAATATTGTTTTCTCATACAGTGAGCAGATTTTTCAATCTACTAATTCTGTGACTTGTCTTGGTGTGCTAGCCTACACCTTCTCTTTGGTTTAGTTTTCCTTTTCTATAACACTCTGAATTGCTAATCTTACTAACACCTATGATGTTACCTGAAATCAATCTCCCATATGTATGCTGTATGCTATGCTAAGACTCCTGAAATATACTTACTCTGTGCTTGTGTATGTGAATGTTAATGCAACTATTACCTAGAGTGAACTTTAAGCTTTATTGTTGAATGTAATTCCATTATATTTCCTTTTGTACACCTGTGAAAAAGTGGAGTAGTGTTTTTTTAACCATTGTTAATCAGCTTTTGTGTATGAAAGACACAGTAAAATTTCTTTCTTAAATCAAGATACTGGTGATTCAAGGAATTTTATTTATGGTCCAGCCAAGAGCCATCTCGTGCCAAGACTTCTGCTGGCAAGGGAATGGATAAAGCTGTTTTGTTCTAGTAACAATTTTGGAATGAATACTGACAATATTCCATGAGGGTGTGCAAGCACAAATTTTACCAATCTGACCTCTTTGAAGTTGCAGAATGCTTTGAAATTCTAATGGTATCTGAAATATCAGCTCATAGAAAGTAACAAAATTTGCTGTCACCTTAAATAAGACATTTTAATTTTGTTATAATGTACAATTTAGAAGTTTGATTAATTATATTATCTATTTAGGCATTAATATAAAAGAGGTAGGAGTCTGTTATTTAAAAAAAGCATTAAATTTAAAAAAAAACTGTCTTGTCTACTTTTAGCTTCATTCTCCCATATTTTGAAGGGTGTGTAACTTCAGCTCTGCAGGATTGCATGGGGTAAAACTTGTTACCAACACATGTGAACCATTGCTACATTGTAGGTTGTGATCATTTTGCCCCACTGAAGCCCATGTATCTGACCTTACGTGCCTTTTGAACTAGGAGAATCGGGCTAATTTATTAATGATGATAATTATAATGTATCTGTACAGCACTTTTTACATTTGCGAAGTGCTTTCCAATCCATGTTAGTTACTAGTTATTACAGCTGTAAGGATAAAACACGTCATGTGGATTCATTTTGAATTGGTGCTATTGGTATTTCCTCTGTTATTGCTAATAAATGAAAATGGTGGTATGAAA
NM_003747	TGAATGCCTGCTGGTGAAGGCCAGATCAGATTTCAACCTGGGACTGGATTACAGAGGATTGTTTCTAATAACAACATCAATATTCTAGAAGTCCCTGACAGCCTAGAAATAAGCTGTTTGTCTTCTATAAAGCATTGCTATAGTGATGAATAGTATGAGTAACTGATACATACTCAACTGCTACTGTTCCCTTTGAGGAAATGTTTACAGGGGCGGCCTTTTAACATATCTCAGGCTCATTTTCATTGCAATTATCCATTTCTAAAACAAGATTGCTTCGATCTAGACTTGGAAATGGAAAATAAGAAAACCAATGCTTTTTCAAATGTTCACAATTCACACACTACATTTGTTTTGTTATGCATGACGTGTCTATAACAAATATACACATACGACAGGCAACAAGCTTGTTTTTGATTTGCCAGACATGCATCATTGGCTATTGTTTGTTTGTTTTTTGTTTTTTTGTGTTTTTTGGGTTACTTTGAAAATGAGCCAGAGCCTTCTTGAGGATATTTTGCACAAAGTCACGCTGACAAAATCATTAGCAGTGCAACCCAAGCTTCTGGCTGAGCAAGATTCAGTTTCCACTTTTTAAAATTTTTTTATTTTGCTCTGTAGCTGCACTTCTCGTTATCATAAATTGAGATGAAAAGGAAAAAACATCAAGTTTTAGTACCTTTTTATGAATTGGCCTATCTTACAAGAGAAGGGCACAAACACCAACCTGACTTAGGAACGCCTAAATTCAGAGAAGTCAAAGCCGGTGAAGGCCACTTGCTCTTTCCAACACAAGCCTGCCACAGAGGTCTTCGGGACAGTACTGGAGATGCAGGTTGACACGGGCTTGAGTTCCAAGGTGAAAAAACTGGGGAGGCTGTGAAGGAAGAGCTGCATTAAGGAGGGTGAGGAGCGTGTGGTTCTGTATCATGGCAGCCCCAATGGATCCAGGGGATGCCTCCAAAAAATACATGCTTCCCTTCCCTTAATCTGTACTGTTGGGATTGTTACCCCTCCAAATTAGCTGCCTTATTTCAAAAGTCAGTGAAATTACTGCACTTGATGAGGGTCACAAAAATACCACTTGATTGTTTCTTTAGTTGAGAATGCTGGGATTCAGACTCGAATAGTGGATAGATACACACAAATGCAAGGACTTTTTTGTTTACTCCAGATTTGGGGTTTATTTTGAGTGGCATGCTTCAAATAGTTCATAAAGATCCTTGCATTAAATTTCTGAACCATTTCTTCAAACTTCTTAGTGTGTTTAGACAAGGAGAACAAAAATTGAAACCAAAGCCCTTTCTGTTATTTTTTCAATGAAGGTGAGAAAGAAATACCATACAATTTTCTTTGTGAAATTACTGTTTATTTTCATCAACATTTACCAAGTGCCATTGACATTTATAAAAAAAATGATCCTTTATAGTTCTTACACTTGCCCTTTTCACCTTAACTGAATATGAATTGAGTGCACTAACTTATTTACTTGATATACTGTGCATCTACTCTGCTTTGAAGCGAAAGAAATATAAACACGAGGAGGAATAGGAAAGACAGTGTGACACAAACTTGCCATTGCAATTCAAAGCCCTGAAAACGATGGGTTTAATGCAAGGTGATTAAGCTGTGACCTCCTTTAATCTCCTGAAGCAAAATAAAATGGTTACATGCAAAACTTCTAGAAATAGACTCTTAAAATATATACATTTTGCTTTGATTTTGGCTTCAACCCAGTGCTGGAACTAGGCATCCAGACTAGTTTGAATGTTTGTAGCTGAATTTTTATGGGTCCTCAAAATTAAATCGAGAATTAGCCTCAGTTGTTGCTTCTTTTGAAGTTTCAGTGACCCAAGCTGGGTGTTTGTGTCTTGGCTACTTGTTTAATAGCACTAGAATTCCAGGTGAAGCTTTGAGAGTTGATATTCATTAAGAGGGCTTTTTTTCCCCTTCTTTCCTTCTCTTTTGCTGTAACAAAGGGTTGAAGAAATTGCCATCTGTGTAGTTTTCAGTAGCTGTCAAGTGTGTCTTACTTACCTTCCCCCAGACGTAGTTTAAAATGGTAAACACAGCTGTGATTTTTAGTTAAGTAAAAGAGTTAATATGATATAGATATGGAAAGCTTTATGGCTTCATTAAAAAGATAAACCACTACCTAACTGTGGTTGTATGTTGTTTCCATCATACTAACTAGATGAATGGATGCGCCAGTTTTCATCTTGGTCCTTACACTTGAGAAGTTAAACTGTGGTTCAGTATTTAAACTGCCAGTGTTATACGTCTCATGCTCTGTGTGCCAGGTGAAGGTACTGTGTAAGGAAGACATTTGCGGTGCTTCTTGTCCTATAATGATTCAAGTATATAGTAGTTCTTGAAAGAGTGTGCATATATTACTCATCTGCTTAAGAGAGTGGGTTAATGGATATATCAGAGGAGCCAAATACATTTTTTTCAGAACTTGAAAACCAAAGGTCATCATGAGTGCACTCAAAAGTTAGGACAAGTTTATTACATTTGGGATTTTCATCTGTAGCCGTATGAAGAACCCTTTCCAATATAAAAGCATGGCATTAAATTAGGCTGAAGTCTTTTATTTTTTGTATATGTACTATATAGAAATACTAGCAAGTTAGGATCATCCAATATGGCCTACCCCGAAATGGCCCCTCTGTTTCCCTAACCACATGGAAGAAAGAATCTGAACGTCTCCACCGGCTCTACCCGAGTTCCAAAACTAAAGGGCTTCTCCAGACCTGATGGTTCCAGTTTACCTGCTGTTGGCCTGCTGGATACTTGACTCAGGCATAAATTAAGTGCCCTGGTCCCGAACTTTCTCCCTGTATTTGACCTCCTTCCCTCTTTCCTAAATTACTAGTCTGGAATTAAAATTAGCTCCAGCAATGACCTTTGACTCCATTCATTTTCTCCTCATCTTGGGTCTTAAAAAAGGAGACCAGATACCTCCTAGCTTTTGTATCACAACCAGGAATGGGTATTAGGCCTCATGCGCTTTGCTCAGAACACTGCCGCTTTGTTAACAAATGACAGCATGGAACCCAGAGTTTTGATTCGATGCAAAATAACAGCAGTGCAACCAGGATTCTTGTTTTCCTTTTCCTTCTTGGAGTTTGGAATTTCTAGCTTTTCAAGCAGCATAAGTAGAATCAACATTAGGATGTTTTCATGAAATAGCATCCTTATACTTCTTTGAGCTTGATGTTAGTGGCTAGACTGATTTCCCTTTGCTCTCAAAATACAAAGTGCATTGAAGTATACAGAGAAATGCCTGAATATGGCAAGCAAATAATGTAGATTAACATTCTATTATTGTATCCGTTTTACAAAAAATAAAATTTTGATATATGCCGGAGAACGGCATTAGAATGCAATAAGTTGTCTAGGTTTTTCTGTTTCAGTGTCTCTCCCAATGGCACGAAGGGTTATTGGGCATTGTCCCCACCCCCGCCTTTTTAACATGTGCACTATCTGGATTCCTGTAAATGGCCTTGCAAACAGAAGTGGTGTGTATTTTCAAGCACCTTTCCCCCATTGTATCCGAATCCCTCTTGTGTGATATCTGTGACAAATAGCCTTCTTCTTGTGTTTTCTGTTGGACTAATTGTCTCACGTAAAGCTATAGACCTTACTAATTTGGCAGGTATTCAAAACTGCCATTAAGATAGGATTTCATGTCAGATACGTATTTAAAGAGTAAAGTCAAATTTGTTTAATGTCAGATCAGTGACAGAAGTGAAAAGAAAGTAATTGTGAAAGTGATGTTTGAGCTATTGTACACATCTAGCATATGGAAAGCAAATGCACTCGAAAACTACTATTCTAGAACATGAGGCTTCTTCAGCAACTTGTGCACTCTGCCATTAATAAATTAAATTTTTCCCCTCTAGAAAGCCTTAACTATGGCGGAAACTTTTTAACCTTTTATATTTTAATAAATAAAACATTGTAGTCCCATTTCTTAGTGTTTGAAAGGTGTGTCAGTGAGTCGGCCATGTCTCCATGTGTTTCAGACCTGTTCATCTTATTTTATGATGGTATATTTCATAAGTAATATTCCCTTACATGCAATGGAGCTGATTAAAATTAATCCATTTCAATTTCTCCATATTGGAACTTCCTCAGCTACCAGATTTCTGGTTTGGAGAAGTGCTGGAAAGATTTCAAAGCCTATTCAGTTGTGTATGTGGGGATACGACAGCAACTGTGATACCTTGTAGAATATGAGTGATATGCAAGCTGTGTTTTTTAATTGTTTTAAAATGTAAATTATGGTTATGCTAAAGTGAAAACCTAGAGGAAGCTAATGATTTTATATACTTTGCACGACCAAATATGGTCGTAGTATGACGAGTTTTATACATTGCCAGAGAGTTCTGCCTCCTCTGAAATAACATTCGCACTGTAGATTGCATTTCGGCTTTTCCTCCTTTCACATTCTTTTTTGCTTTACACTTCACGTCTTCGCACCTGCCCTACCTCCCATCCTTTCAAAGAGGTTTCTTTCACGTTCCAGAATTCAGATTGTTCTGTGATTTCTTTTACATCAGTCTACCCATTTCTGCAGGCAGCCCTGAAAGCCCTTGTGTTGATTCAGAGTGTTTGCAGAGAAATGCAGTTGAACCCTGGTAGTGGGGTGTCCCTCACACACCCGCGCACCCCTCCCAAAGTTCAGGATGAAAGGCTAGAAAACCCATTCAAAGTTAGGAAAGAACACAGATCTTTGAGGCCGATAGCCTAGACCTAGAAGATGACCTTGAGTATGTAAACATTGTCTCCGTGACACAAAACACTGAAACTCTTCATGTGCATATAACACCTGCTTCTGCTCCCATTGTTTCAAGCTCATCTTATCTTTGTAGTAGTAATGTTTGTCTTTGATACCTACAAACTAAAAAGGTACTTTTATCAAGGTTTCTCAAAACATTTACAAAACCAGCTTTGAGAAAATGTTATGTTGCCTGGCAACAGCACTCGGAGTAGTAATTGTGTTTTCTCATTGTGATGTTGGTCTGTGTGAGCAACCAGTGTAGTGACTCTTTGGTTCATTATTCGTGTTGTTTTTATTTTTAGTCTCTGTGTGACCCAACAGTGGCAGGGGTTACAACCCCCTCTCCTTTCTTTTTTGTATTTATCTATTTGTAGGATTGTCAGATCAAGTACAAGATGCCCAGTTAAGTTTGAATTTCAGAGAAACAATTTCACGTTAAGAATGTTTCATGCAATATTTGGCATATATTTACAGTAAAAGCATTCATTATTTGTCTGAAATTCAAATTTAACTGAGCATGCTGGTTTTTCTCATTGTTTGGTTTTTCTAAATCTGGCAATCCTACAGCTGTGGTCATGGGAAATCACCTACAGCATGTTAAAGTCCTCTAGTCATCATCTCGTCACCTGAAATGGAAGTCCTTTTTCCCTCACCCTCCACTTCTTTCCAAAGGAGGGCATCAAGGAACTTAACCTGCCTGCCTGGTGGGTTTCTATTTAAGACATCTTTGTGATTATATTTAACCTGCAATTGTGCTTTGGCTTAATGTCTAGCTCACTGTACTTGTAAATGATTAATATTCAATAAAACCATTTTTAAAGTA
NM_001163391	TGACTACAGGGAAGTTATCTCACAGAGTTCAGGCCGGTGAGAAATACTATTTAGCTTTACAATTATTGGGGCAAAACTTCAGTCACCATTGTTATAAGGAAACCTCAGATATTTAATAAGAATTCACTGTGTGCTGCCCATTGTACTACGTGCTGTGGAGAACAAGAAGATAACCCCAAACTCTTTTCTCAGAGAGTTTGTAGCCTAGTTTGGGATAGATAAGATCCACATATTTAGTCATATAAGACTACAGGAGAGTAGAATTGATGCACCAGATGGTGTCGAATGAAAGTGGTACTTTGTAACAGACTATAAGTGCTGTAAATTCTAAAGGACAGGTTACTTTTGCCTGGAGTGGTCAAGAAAGATTTTATTTAAAATAAGGATTTGACGGGCAGACTTAGCAGTCAAAAGGGAGAAAGCGGGTAAAACAAATGTAAGCCATCATAAGAGTGCATGTGGTTTGGAAGCATCAGGGAAAAGACTAGCCAACCTGAAGTAAAAGGTTCGTGCAAATTGGGCAATCAATAGCATTAAGTTGGAAACAGCTTGGGGACAGACACATAAGAGGGCCAGAGTGTGAATAATTTCATCTAATACTTTATAGCACTTGGACATTTACAGAGCACTTTTCTCAATTCCTAAAATACCTTGGTAAATCAAAAGCATTCTCCATTTTAAAAATGAGAATACTCTTGCCTATGGAGATGGCAACATAGCTATAATCCCACACAAAGAAAAAGACCAGTAACCTAAGTGCAGGTCTTTTGACTTCTAGTCCTGGCCATTACTCTAGTGATCCTCCAACTTTGATGAACATCAAAATCATGTTTGGAGCTTGTTTAACATCCCTGAATCCCACTCACATTCTGCTTCATTAGGCCTAGGATGGGAGTTGAGAATCTTCATTTTTATAGCTCCACAGTTACTTAATATACTTTAAAATTTGAGAAGCGTTGAGTTGAATGACAGCTGACTTCATGGCTGTCTGCGAAGTGGGGAAGCCTGAACACAGTCCTATAAACTAAAGGCCACTGCAGACTTTTAGCACAAGGAGATCCTTACAGGGAACATGTGCCATCAGCTCTTTGGAGTGAACAAGGAATTAGACCCCCATCATGCCAAAAAACTAGGATTTTTAGGTGGTCTTTCCATCCCTTCAGATTTAAGTATTCAAAGAAAGAGAGACAGACCTACATTCCAAGGGTCTTCTGAGTGCAAGGCCTTGTGTTGTTTGTTTATTTAGGGGAGGGCCTGGTGCTCTTCTCTGTTTTATGCTTTACCTTCTTTTATTTCTCAGATCTCATGTTAGCACTATGTTCTGAATTCCCTAATAATGGCTCTTGAGAACTGATTTACATTTTGTTGGTTTGTTTACTTCTTGAGCACATAAAAGGACCCCAAATTAGAGATACTATCCCTTGGGCTTCTGAAAAATGAATCAACCAAAACTGGTTGACTCTAACCTTGCCTTGCTGAGTAAAAATTCTGCTTTGGATGAGAACCTGTCTTGATTATTTTAGTGGACAACAGATAAGCCACATGGAAGTACACATGGCTCCTGATCTGTCTTTTTATTTACAGAAATCATTCTTAATCTCTACTGAGATGGCCTGTTATTTCCTTCCTTTTCTACCCTGCCACAGCAAACTCCACAGTTTCTGGGACTAACTTCCTACTACACCCCAACACAACTCCAGTCCTCTCTTCTCTTCACACTTCTAGCTGGTTAGTGGGTTTGAAGTGGTGAGACAGTGACAAAAGGGGAAGGGGAAAAATAAAAGAAGGGTAATCTGCATTCTTCCTTAGTAAGTCCCACTCCTAATTACCTTTCTACACAGCCCTGTGTCTTTGTCCCATCTTCTCTTCACTCCTGTAATATACTCCCCAGCCCCATTTTCTTAGTGCCCCTGTCTCTTGCCTCTCTAGCCATAAACCCTGTATAGAATTTCATCCCTGGGTTGGAACTAGAAGCGTCTCTGGTCCTATAGGAATATTATGTTTCTAGCTAAGTTGTAAATATGAACACATATTCCCATAGAAGTCATAATGGTATAAGTATTATAATTCAGGTATATTAGGTGTCAAATTGGCTTCTGGGATTGGAACTTACATGACTTTCTGTGTGGAAAAACCTTCTTGAGTTCACAAGAGAGAAAGGCAAATGAACAGTTGAAAAACAACTTACTCATAAGTTGAGGACTGCTTAGTTAGGCTTTTTTCATAACCCCAGCATTGGAGTTGCACACATGAGGCACTGAGGCAACTGGGATTGGAAACCTAGTTTTTTTCCTCCAGGAAACAAGGAACCCAGAGTGAGTCTGGGAGCTCTGTAGCTCTAAGTATGTGAGGCCTGTGCTCTACCTAAGTTTACCCTGCCTCCCATTTCTCACATAATGAGAATGCAAACTTGTAACCAAACCAAGGTTCAGCTGCTTGCGGCTCCAAAGCCAAAACTCGGGAGAGAAGAAAATTGGTGCGAGGAAAAGCAGATTTATTCGGAGAGCCAGCAAACTGAGACGATGGTAGACTACTGTCCTAAAGTACCATCTTAAGTCAGTACAAATGTTGGGCTCGGCTCTTTTTATGTTAAGGGCAAAGGGAAGAGGACAGAGTTGGGATGAAGAGGTGACCTATGACCACAGACATCTGGGCGCCAGCAAGAGTCCAAGGAGGTTGGGAACTTCTTTGTCATTGGTTGGGTCACAATGCTCCTGCAAATCTTCAACAAAACATAATTGTTATACATACTTCTTTAATCCCAGAGTTAGTTTTTAAAACTACATGATTGCTGTTTTTGCATATTATCTCTGCTCTAAAATTAGCCTACATGGAGGAATAGGTAAAGGGTCCTTAAACAAAAATGGAGTTAGTTATGGTAGTTCTTTTGCTGTTTCACTGTTAGAAACTCTTCTCAGTGGAGGGGACTTTACTTAGTGATGAGAACCTGTGTGAGAATGTTCTCCTTACCAAACATGCTATGCATACTCCTTATCTAATCTGATTTTATAGACTTGTTATCCAAACTGAAATTACTGTTCATAGTAACTTCAGAGCCTCTCTTTTAATCTGACTGCTCGCTGGAATGCAATCGTTGTTTTAAACTTGCCTTCTACTCCTCTGAGTGCCTTTACTTGGGGTCTTTCCAGTTCATTTTCTGCTTAATATGTTCTGTCATTGCGCACATTCCTCCATTTGCCTTTCTGCACACTACTTAATCTTTCTTATATACCTAATATTATAAAGGGACCATAAACAAAGACTCAGAACAATGGAATATGCCTATTATAGGAGGGTACAGTTCATACTTGTTTAAAAATAAATGTGGAGGCTGGGTGCAGTGGCTCACACTTATAATCCCAGCACTTTGGGAGGCCGAGGTGGGCGGATCACGAGGTCAGGAGGTTGAGACCATCTTGACAATGTGGTGAAACCCCATCTCCACTAAAAATACAAAAATTAACCAGGCGTGGTGGCACATGCCTGTAATCCCAGCTACTCGAGAGGCTGAGGCAGGAGAATCGCTTGAATCCGGGAGGTGGAGGTTGCAGTGAGCTGAGATGGCACCACTGCTCTCCCGCCTGGTGACAGAGCAAGACTCCATCTCAACAAAAATTAAAATAAAAATAAAAATACACGTGGGGGTTTTGTTCTGGTTATTTCTCATGCTTAAATACAGTTGTAGTACCAAAAAAAGGTGGAGTGACATGGAATTTCCAGGTAGGCATCAAAGAGGATTAAACTAGCTTTCCAGGATAAAGAGGAAATATAGTAGAATAAGGCTACTAATTGGAGCTAAATTGGCAATATAGGCAAATTGAAGGCCCTGAGGGGCAAATGGAGGATGTGACATGTTAGATATGGAATAGGAGTGCTACATTAGGGAATGCAGTGAAGAGAGAATGCTTTGTGATGAAGTCAGGAGTACATTTTGTGGATAACATATAGATGTGGTGTGACAGTGACAAGATCCTAGGAAACCAGAAACCTCTGAAGCATTTTATGTATGTGGATTTTGAAATAACAATAACGGGGTGGGATGGAAACGAAGAATATAAAAGCGAAGCAGGTCCAAGGTAGAAATAACGGTCATCAATTGTAGTAACAATGGCCAGATAGAAGTATCTGTTGTAAAACTTGAATGAATCATAAAGCTTGCAAATAATATTAAGAATAAGAATAAGATTGACTGGCTTGTCTTTTCTAATTGATTCAAGGTAAACAAGACATTAAGTGTTTAAGGCAAAAAGCATGGAGAGGTTGGGGAAGAGCCAAGTTTCTAAAGTAATGAAAAGTGAGGTGAGTTTCAACACGGGCTATGAATGAAAACGTAACCTGACAATCAAACTGATTCCAGAGAGTGCAGTGGGAAGTGACTGCAGAGGAAAAAAGAATGGGGCCCTCCTTCCAAAAATAAATTGTATTAAGAGGTTGCCAGAGTTTGAGGTACGAGATGAAGCTAATGAGGAAAGACAGTGGGATTGAGCAGGGCTCCAAATTGAGACATCTCAACTGTATAATGAGGTTGGTTGTAGAGACCTCTAAGATAGAAGAACTTAGACAAGTCTGCATTCCTGTATTCAGTACAGAAGTAGCCACTTTTGTTAATATACAGATTATTTGTAGAGTTGTTATAGTCAAAACAAAGCTGTTCTTATTGGCCATCTTTTGGAATTGAGAAAAGGATTTATTAATGACAATACCGCACACTTATTAGCTGCTTACTAAGGGCCAGACATTACTAAATGCTTTACTTACAACATTTCACTTTCAGCTGGGGAAACTGAAATAGATAATCTAAAGCTGCTCAAGGTCCCGAAGTTAGTATGTGGTCAGGCCAAGATTTGAACCCAAGCAGCCCAGTTCCAGAGTTCACACTTTTAACCTCTGTGATACACTTCCTCTCTTTATTTCAGTTGAACAAACCATGTGTTGCAGTGGTAATTCAGTGTCTTGAGTAATTATCTGTAAAAACTTTTTATCTCCAGTCATTATTCTGAAAAATGATTCAGAAAGTCCTGGAGTCCAAACACCTCAGGTAATAATATTATCACCCCCTCTGCATACCAAATCTTGGATGAGGTTTGGCCAGCATAAACAGCTCTACTTCTTGTTGCCTGCACAGTGAGGGTGTCACAGGAGACATTCCACTTTAAAAATGGGCTCTTTATATGAAAAGATCACCCTTCTTAGAATGATAAATCACTCTGCATTATTCTCACAGAATAAGGAATATTTGGCTGTCTAATTTAATACAGAAAGATTTAAAGATTTGTCCCCAAGTGTTGATAACCCATTATGGATCTATCTTTAATGCCAGTTTTCAAAAGTGATTTTATATTAGAAGATACTTCTTGGATTTAAAAATGCACACACACACATATATGTGATATATGATATTTTTCTTTGCTTAAGACTTACCAATTTTACAGTTCAAATGGTGACCCTCCTAACTCCACAAGGCCAGAATTTGAGCAAATGCTTGTTGTTCAACCTAGACATAATCATTCGATAGCCTTTAATTGAATCTCTTCCCAACTTTTATCCTTTAAACCGAAAAGTTATATACCACAGTCACTACAGCAGCTCATTTTATTGGAATTTCTTTGGATCCTCTCCCTCTCAAACGTTCTGTGTGCGTTTGGTAAGGAGTCCTCACACATTATTTTTTACTTGTATAGTATTTCTACATATATATATAAATGTGTAAAAAGTA
NM_001405103	ACAACTCCTCTGTGAAGCATTGACTTTTTTTTTTCTGTGACACCCCACGGGGTGACAGGGACCAATAAATAGAATGCGAGCACTGCACAGTTCGCTTCCCTGAATCGATATGAAGAACACCGCAAGGGACGGGGCCCCCGTCATCCCCACGGCCAGTCTGCAGGACTTCAGGTAAAATTGTCCCACCCAAACTGCACGTGGCACCAGAAGCTTGCTCACTTATCTCTACTTAAGATTTTCTGAAATACGGACCACGGCTTTCTTGATCTAAGGAAGAACTTGCTGCTGCAGTATTGAAACTGTGAAGAACTGACATTTGAAGAAAAATAGATTACCGTTGCGGGACTAGAATGGGCGACTGCTTGGAGCCAGTGCTTGTTTTTATCTAGGACACTTACTGTCCTGTGAAGTAGAATACATTTATCTGCATTTAGTTTGTTAATGTCTGAAATGAATAAAAAGAGGAAATTGCGATTAAACTGATGTTCTGCTTTTTATGGAGAAGATTCTGCCCATCTCCCCTGGACAGTAGCAGGCAGGTGAGGGCAGATTTTACCCACTTGGTTGTCACAACTGAACCAGTTCTCTACTCCTTCCCTTCACTTCTGTCCACTCTCAAGACTTTTTCCCAAAACATGCCTGGGCACTCTGCAGCCGTGAAGAATGCTCATTTTGACAGAGGCCCAAATCCTGTGTATTAGGATAATATCCTTCCCCCCGGGAGCCTTCGCTGCAAACCTGTTCTGCCGCATGCAAAGACTGTGACCATGGAGTTTTCTCAGACAAGATTTGGAAAGGCAGTGGAATGAAATCTCTTTGCAGTGGCCTCTCTCCAAATTTCCAAAGATGACTGCATAGGGACCAACACTGCCTGACTTTGCAGTATCTGTGAGAAAAACCTGAAAATTAATTCAGGGTGAAAATGTGGAGCTCTCGGCCTAGTGTAAAGTATCAAGATGTATATTTATGGGATAGATACATGACTTAGAAGAAGTAGAAGAAAATTGTCCAGAAACAGTACTGAATTTTAGATAGAAAAGGCTCATGCTTCCTGGAGTAGGGAATTGTCTTTGCCATTTAATGTGAATGCATAAAATTAGGGGAAAAACCCAAGTGGCTAAGAGCTGTGTTATTCCTGGGAAGAACTACCAATCTAGGGCACACGTCTCTCTGAATTGTTGATTATGCGCTTTATGAAGAGATTTTTCAATCTCGTGTGCTTTACTTTGTGTGGTTTAGACCCTCTGACCTAGACTTTTATTTTTAAACTGAAAAAGTTGGTCTTGTCTATATAATTGCTGCTTTTACATAATTTATTTTCCCCTCTCAGGACAAATTCTGTCTTGCTCCATCTTACAGCTTTTCCATGTTCTCCAAGAAAGGTGTGGAACATTTTCATTAAACAGCTGTTGCTGAGGCTTCTGCTTGACCTTCTGCGTGCCCGAATGCACAGAGAGGCACCGAGGAGAGAAAGGCTTTTCTCACTCGCTCCCGATGATACCGTCTCTGGCCATTCCTGACTGAGGCAGCTCACTCTGAATGGGCACCTTTGGAGCTTTTGCCCACCACAAGGCTAGTGGGGTGTTTCTAACAACACAAGTGGGACAGCTTTTGGCAGGCTTTTCCTGAGGCCTCGGCGCTTCCATCCTGGACAGCACCACTTCCACATGGAGCTGGAATGCAAGCAGGCTGCTAATTGGCCTTAAAAATTCTTTGTTTTTTTTTGAGATGGAGTTTCACTCTTGTTGCCCAGGCTTGAGTGCAATGGCACAATCTCAGCTCAGTGCAACCTCCGCCTCCCGGGTTCAAGCGATTCTCCTGCCTCAGCCTCGTGAGTAGCTGGGATTACAGGCGTGCACCACCACGCCCAGCTAATTTTGTATTTTTAGTAGAGGCAAGGTTTCTCCATGTTGGCCAGGCTTGAACTCCGGACCTCAGGCGATCCGCCCGCCTCAGCCTCCCAAAGTACCGGGATTACAGGCGTGAGCCACTGCGCCTGGCCTAAATTTCATAACAGAACCATGACAGCAGAATCTACCTTTGCAATAAGAATGTTTCCCAGGAGTTAGAGACCAGCCCTGGGCATGATGGTAAAGACCCCAGCTAATTATACAAAAAATAATTAGCCGGGTAGGTGGAGTGCATCTGTGGACATTCGTGGTCCCAGCTACTAGGTAAGCTGAGGCGGGAGATCACAAGTCCAGGAGTTTGAGGCTGCACGTGACAGCGTAGGTGATGACAGAGCGAGACACTGTCTCTTAAAAAAAAAAAAAAAAAAGTTTCCCAGTTTGAATTTGTATTGCTGAAGCATTTTTTTGAAATGCTATATAGATGCCTGTCATGTCACAGTGGCCCAGTATCAACATTTTAAAAAGCTCACTTGGTAGCTGGGCTGGTTTCTATTCCTGAGAAATTCCAGAATGCCTCAGATAAAATTCCTTAGTATAATCCCCATTTTCCTTACCAAGGATGGTAGGCTTAGTCACTCCTTGGGAGGTGCCACAGGAAAATTCAGCAGATGTCAACAGAAAAAAAGCCTTTGCTATGAAAAGTATTCACTACCTTTCATATCTCTTGAATACTTGAAATGTTTAATTAGATGCCACCAATAGGGATCCAAGGAGTGTGGGACACGGTTGCGCTGCTTTTCTTTATAAACGTTTATTAAAATGGCTCAACGCTGCATTCAGCTTCACCTCAGCTCTTCTTGTCAGCCAGGAGCCCCGTGTCCTTGGAAACTGTAGCCAAGGTTACTTATTTCCATACTGTGCATTGTGTCAGCCCGCTTCACCCCACTGCTTGAATGGCCATTAATAAGCACTTTTCTTTTTTTGGTGGGATGTTTTGCCTTTAAAATTTTTATGGCTTAGTGTGTAATTTAATTTTTGTCTGGACATGCTTGAGATAGAAGAGGTACTGGATATATGAGGATATTTTCCATGCTTTATTTTTCCTGTGGCTACTAGTTAGCATTCCATAGGGGTTGTGAATTTTTAATTATTTGAATATTTTGTGTACATATACATATTTGAAGGGTTTTGGGGGGGTCTTATTTGTTTAAAGGTGTCTTCTGTTTGCCTATTTCAAGTGTACTTCAGCTTTGCAAAGATTATAGGGCTGTATGTTACAGAAATAGGAAATGCTGGCCCTGTACTGGGGACCACTACAAAAATTCCCTTTAGCCGGGCGTGGTGGCTCACGCCTGTAATCCCCAGCACTTTGGGAGGCCGAGCCGGGTGGATCACCCGAGGTCAGGAGTTCAAGACCAGCCTGGCCAACATGGCGAGACCCTGTCTCTACTAAAAATACAAAAATTAGCTGGGCATGGTGGCAGGTGCCTGTAATCCGAGCTACTCGGGAGGCTGAGGCAGGAGAATTGCTTGAACCAGAGAGGCGGAGGTTGCAGTGAGCCGAGATCGCGCCACTGCACTCCAGCCTGGGCAACAAGAGCGAAACTCTGTCTCAAAAATAAAAAATTCCCTTTAACACCTTCAAGGTCAAATGCCTGCCTTTGTGAACAGTTAATAAACTGACATTTTCAGACATTTGCCATTCAGAAGGGAGCATTGTAGCCTGCTGTAGACCATTCCAGCAAATGTCAGAATGCAGGGCAAGATGTGTGTCGACTATGTTTTTTATGTTTAAGTTACTTACTTATTTCTTCAGGTAAGTGTGTACCAAATAACAATACTGAAAAGCCCTCCCCTTGCCAGGCCGAGGAAATAAAGCTTAAGTGAAACAGCTCTTGGGGGAAAAATGCCACTTTACAAATACTTTTCTAACAAAATAGCATTATAATGAAGTTTTTACTTAATTCCATTATTTATATGTTGACGTGAATGTAAGTGGTTAAAAAGTATTCATGTGGGACATCTCATTACTTTGTAGCTGTGGCTTTATTAACCAGTGAATGCTGTGGCCCTTAGCGAAATGCGTTGTCTTCTGCGTGATGTGGAATTCGCGCCTGTATTTTAAAAGATGGTGTGGTTTCTCCCTTGTTTGTATTTTAATAAACAACTGCTCTAATTGATGTGTTTAGACATTATAAAGCTTTACCTTTAAAATATTTTCAGGGTCTGTTCTGAAATCACCCCTTGTTAAACTTCTCTAACCAAAATACAAGTGTAGAAGAATGTCAGGCTA
NM_017807	TAAGATCAACAGAATCAGAGTAGATAGTTCCTTAATCGGAACCCAAAGGACCCCGTGCCTCAATCTCTATCCTGATGTCATGGGAGTCCTAGCAAAGCTATAGACTCCAAGCAAGGCTTGGGGTCCTTTATGGAACCCCAGGATGACTCAGCAATAAAATATTTTTGGTTTTTTGGTTTTGTATGTTGGTGATTGGATTGTGTTGTTCAGGACCAATGTAGATTTGGTGCTGGATAAATTCTTGTTGGAGCTTGCTGCTGTGGAACCAAGAATGAGGTATCTTTTTTTTTTTTTTTAAGAAACGGAATCTTGCTGTGTTTCCCAGGCTGGTCTCGAACTGGGCTCAAGCAGTCTTACCACCTCAGCCTCCTGAGTAAGGATGCCATTGTGCCTGGCAACAATAGTAGTATCATAACTATTATTATAGCATCGGGTCCCGTGCTAACTGCTTTACATTCATTCTCTCATTTAAATTCTTTGAAGTAGGTGTGCAAGACTTCTCTCAAAATAGCCTGGAGGCTCACACCTGTTATCCCAGTGCTGTGGGAGGCCAAGTCAGGAGGATCCCTTGAGCCCAGGAGTTTGAGCCCAGCCTGGGCAAATAGCAAGACACCATCTATTTGAAAAATGTAAAAATTATCTGGGCATGGTGGCGCACATCTGTAGTCCCAGCTCCAAGGGAGGCTGAGGCGGGAAGATAGCTTGAGCCCAGGAGTTTGAGGTTGCAGTGAGCTGTGATTGAGCCACTGCATTCCAGCCTGAGTGACAGAACAAAACCTTGTCTCTTAAAAACAAACAAACAAACAGCCTGGAGATTGGTCTAACTTGTAACTCTAAAA
NM_001163	CCGCGGCCACACGCGGTGGCATGCATGGAGGACTCTCCTCTTCGTGGTTGTGTTTCTCGTGCTGCATCCCTGTGTCCACTGAGACTTTCCCCTCTCGCGCCCAGCATTTGGTTTTACACAGGAAGAGAAGAATCCACAAGGACCTCTTTACTCTCTCCGATTTGCTTTTTTTTTTTTTTTTTTTTCAATACCAGGGAAGTTTCGTATGCACTCCCTTGAGGATGGAGAGCAGCCAGCACCCACCTGGTACTGACCCAGGACCATCCTGGAGGGCTTTCTGGGTGTGTCCAGGGGGTGGGCTGTCACTGCTTGAGGGAGAATCCTCCCTTCCCAGGAGGTGCAGACTTCTTAAAAGGAGCTCGCGGGGCAGCAAAGCAGCTGATTCAGCAGTGCCTAAAACCCAGTTGCTGATCCCTGCTCTCTGAGTTTATCTGTGGGAATGTGGTAGTACCCAGGGCCAGCCCACGTCATTAAGGTTATGCACTGCCTGCCATGTAGTTGGGGCACCATACATTATTTCTTCCCAGAATCTCTGAGCCAACCTTAAACCTCTTCTATTGCTAGTTCTAATTTCAACGTATGTGTGTTTTCTAATACGAGCCTTCTCACCCCAGGATAAAAGGGGAAATAACTGCCTTGGGCAAGGACACCATAGTGTCACAGAGAGCTTGGCAATTCATGGGGCATCTGAAGCTTTACCAGGTTGTCCTCAAGTTATCAACCATTAGATAAACACAGGCAGGTACTGTCTGCTTCTCTCTCTCTCACACACACACACACACACACAGTCCCATTTGCATATCACCCTTCCCTGCTCCCACCACCAGTGAGACAAGCTGAAGATTAGGCACACAGATCCCCTGGAAACCCACCTCTCTGGAAGGCCCCTTCCCTGGCAGGTGGCCAGGCAGGCGGGGGCTGCTCAGCCTCATCCTGAGAGACCTGCCCTCTCTGCGCTGAGGCCCAGCCCCTCCAGCACCACTTTGGCTTAAAGCATCCTCCTCCTGGACTCCCCTCCCTGCCGAACACACATCCCAGGAGTCTGGGAAGGAGGGACTGTTCCCAAGAAGGCAAGCTGCAGGTGCAATTGCGTCTTGTTTTCTGGCCCAAGGCAAGACCAACTTTCTTCTCTGCTCAGGGCCACTAGGCGGATGTGATATTGGAAAGGCCAGAATAGTACATAAACCACAAAATTAAGGAGACAATAGCAACCTCAAGTTATGCCTCAGAATCCCCAGATGTGGTCCATAAACACCCTCTTGCTGCCTTGTGGGCCTGAGAGCATTTTTGGCTGGTGTGGAATTGTTCCGTGTTTTCATCAGGTGCCTCATATTTATGCTTCCGTCTCAGTTCAGTGTAGATGTTTTAGTAATATTATAATTCTGAGCCAGTTTTTCACTTGGTCCAAAGAGCATTTTGTGTTCATGTGAGGTGTGATTTGGCTTTGCTTTTGTTTTGTTTCATTCATGACCTCAGTAGAGACAGGGGAAGAGAAACTATTATATTTTGTAATTAATATAGTCCCTGTTCTCTGCATCCGAGATATTTATGTTGTGTCTATGGAAATAGGAACTCAGTGAGCAAATGGTGGGTAGCATGTATTTATAGAGAGAATGGAGGGATTCTAAGGAGGGAGCAAAGTGACTATAACAAGATTAGGGACAAGAGACTTCAACCAGAGAGTTCTGTGATCAATTCCCCGAGATCTCTGCATCTTCTGAGTTTTCTGCTTAGAATCAGGGAAGCTCAGTGCTTGACAGGAACGAGCAGTGGCACTCTCAGTTTCACTGTGTTACAAAGGAGCCCTGAGGAAGGGAGGCCGCTGGCTGCCCAGGTGCCCTGGGGGGAAAGGGACTTCTGCTGCTGCAGAGAGTGGCACCCGGTGGGGCCAGGGGCTCTGGGATGGTCCGTAAAGCTCCCCAGGACTTCTTTGAAGGATGCTTTACAGAATGTTTCTGGGAGACCAGCCTCAAGGTCAACCCATCACAAACGTGAGGACCAGGAAGGAACCATGGCCAGGGTTCTCCATTTGCTGTAGAGTATCTGGTGATACAGTGAGACACTAAAGAGTCATCAGCCAGTTCATCTTTCCTCTGCCAATAAGAGTGGATAGAACAGGAATGAAGTGTTACTGGTGGTATTTCAGGCATCAGGAGCCTTGGAAAATCATCGTAGGGGCCCATGCCTGTCTGTCCCTAGGCACCTGGGCAGTGCCACAGAGGCCCGCCCACGACTGGCCAGGGGACAGAACTCCAGTAGTGCATCCCTGTACAACCTGCACATAACGGTTATGTATGTTCACCTAAAGGAGAGAATATACTTTCTATTCCTATTGCACAAAAACCTTGTAAACTTTGAGAGGTGCTGAAAAAGCCAATTCTGCAAGCTCTCCTAGAGGACTGACATTGTAACATTAGAGTGAGAAGATTTCTCTGCCACATTCTTTTGTGTTAATCCAGGTGTGTCTTCACACCCAGTGAGTGGAAGTTGCTGGAGCTCGGTACAGGTCCACCCAGCTGAAGTGGGTTCTTTTTCCCACTACCACTGGGGCAAGGGAGTGAGCCTAGGTATGGTCACCTCAGCAGCCACAGTCTTAAAAGCAAGTCGCTAGATTTTTTGAAAGTCCCAAGAGAAGTGGTGGTCTTCCCTTCTGTCATCCCAGTATATATAGTTATACATGTAAATATCTAAATACCCCATGTAATGGGAAGGCTATGTACAGGGCAGCCTTCCCAAACGCTGTGAGGGCACAGAGCTGCTGTGGCTGCTCCACCAGGGTGTGCTGGTGGCTCAGCTTTGGGGTTGGACTCCCACGTTCACCTCCCCCTCCTGGTCCAGGCAGAGGCACCAGAACCCATCCTGCCTTTTCTCCAGTGTGAGCATTTCAGGGAGCCACCATCAGCCTTGGGTTCATGAGAGGAAGAAACCCCCAAAGACCAATGCCTGGAGCCCACTTCTCCAGCGACACCTTCCCTCGCCAGAGCAGGCTCCTAGGAGTGCATGGCAGGGGTGCCGGGTCCCTGTGCACGGGTTTGCTTTCTGAACATTGCCCATCAACACCGCCTTCAGGGAGTCCCAGAGTAACCTACTACCTCCCCCATCGCTCCTCTGCCCCCCTCACCCTGTGGGCACCAACACCTCCCGCACACAGATGAAAACCATCTACAGAGCCCTTCCCGGGTCCCTCGACCCAGTGGTGTAGCCGTTACCAATGTTTACAACCAGGGGCCGCCCCTCCTTAGATGTGTTTACTCGCATTCACAGGCCACCTGTTGGTTTGAGTTTCATGTGTCTCCTTCCCTGGCCTAGGTTGACTTGAGCACACAACTCGATCTTTCTTCCCCTCCATCAAGGCAGTGTGTGAGGACTGTGTGGGAATGACATTTCTTGTACATACTTAGCACAGCACCTAGAGTATGAACTTGTACTATTGTTCTGTAAAGAGGGTGAAATAGAGCTTATTGTAAAGTGTCGGGAGAAGTATAGTATTGTATTTGTAACAATATCGTTCTTTGTATACACAAAACTCAATGATCTATATATAAATATAAATAAATATATAAATAAAATATATCTACACGTGAGCCTGGAATGTGGACACCGCACACCCACTGAATGTACTTCCTTGACAGTCTGGTCACTGGTCCCTCCCTCCCTCCCTCCTCCGTCCCGTGGCCACAGTCATCCAGTTTGGGGTTGTGATGTATTTACTGTGCTATCTATCTTCCTTTATTTAACTGAACGCTAATGTCTGTATAAGAGTTGCTGCAACAATAAACAAGAACTTCACCTCTTG
NM_007150	CGACCCCCCACCGCCAGGCTGATCAGAAGCTGATGACTCGTGGACAAATTTGGCTGTCCCCAGTTTTGCCCCAAGTTGCTGTCTCCCCTTCCCTCACCTCCTCCCTCCCTGTTTGATTTCTTCATGCTTTTGCCCTTCTCAAGTTGAAGTTGCATACATCCAATATCGTATCTTAATGATGCTATGATAATTGCTTGTGTGTGTAGCTTCTTGTAGCTTAGAAAGCGCTTTATGCCCATGATGTCATTTCAGGCTCAACCAAAGAGGATCAAACAGGAATTCCATCTTGGCTTCCCTAAGACAGATTGGCTTTCTAATGAGTTTAAGTGGGCAGAAGTGTAGGGTTCAGTGTGTCCTGACTCCCTTGAGGCTTATAATGGGCCAAGTTGAAGACTGTTGATGATCCCTGGTGGGTAAATTGCAGACATCAAATGCTAGGGATTGGCATAGGCTAGTGTTTAGCTTGTCTATTTGCCATATCTATTTTTTTTAAATTTCCATACACTTGTAAAAGTAGTTAGTTGCTTTTGATTGAGTTATATAGCAGTTTTTCATTTGGTCTTCCACTCACCTTTCACTATATTTGAGTGTTCCCTTACAGGTATGTTGGCATGTGTTGGAAAATTTACACAATTAGGTTTAAATTCAGTAGGATGTGATTTTAGGATGCTACTGATCAAAGTGATATCTGTGTCTGTTGGAATCTTGATAGCTGATTAATTTGCCCTCAATTCTGCTCCCTGAACTTCACACATAAATCTTCCCAAGTGGGTTTTAGGGTGTATAGATCCCAGCAGGATTAAGGAGGTGGAAAAGCAGCTAACATTTCTTGAGGCTCTACCACATAGCAGGCACTGTCACAGAGTAATGGCATTAATCCCCATAATAATCCTGTGAAGGTGATATTCTCATCCCATCTTAGACATGAGGATATTGGAACTCAGAGAGGTGGCTATTGCATTGCGCAGAACGCTACAGAGCCCATGCTCTTCCCAGAGCAGCACCCACAAAAGCAAGCATTGATTTTGTGCTCAGTGTGTGCCAAGCACTGTGCAGAGGGTACACAGTTCCTGCCAGGTTAACACCCTCCCTTCAGGCCTCCCAAAGGCATAGGCTTGCAAAGAGCAGAAGGTGTGAAATCACACTCTTCCTCTGGGCATCCTGGATCCCTGAATTATCCCCCCCCCCATGAAGTACTTCAAGGGCCAAGCTGCCCCTTTCCCTCCTCTCCGCCCATGAAAATGCCTCCAAACTGAGATGCTTTCAGCTGAGAACAGATTTGACTCACAGACATTACCAAAGAGGAGCTTGTGAATCCAGGAAAAGCTCCAGGGGGCTAGCTGATCTGAGCAGAGAGCTTTCAGTGACCCATTTTCCTGTCTAGACTCTGCCTTAAGCTAGTGGCAACTGCTGGGGCCCCAGGTACTTGGGACATGGAAACTCGTTGGATGGCTGGGCAGATGTAAGCCTGTCCATGCAGTCAGCCGATCCTCTGCTCAGGTTCAGCTGGACTCTGCCATCTGTGGGCCCAGCATCACTCTGTAAGTTCCTTGAAAGGAAGAACAACCTTAGAGTATTTCTGATACAAAATGAGGGCCTCTGCTCTTGATTTAATTATAAAATGTCTACGTCTTTCTCCAGTTTCTGAGCCCTATGCACATTGGCTTGTGGGCTTGTTCTTCCTGCCAAATGATCAGAGAGGAACATTCCATTTATTTGTAGTGGATTTCCTCTGGAGGGCATGTACCCACACTAAATACCAACTGCTCTTCCTCAGCTGTAGTCCCCAACATCAGACTTGGCACGTGGTGGACACTAACACACAGGCACTCAATGAATGAGTGAAGGAAATAAAAGTCACCCCGTTGGTGAGAGGTGCTATCCCTGAGTCTCAGTGCAGGACCAGTGGATGAAAGGCAAGGTAAAGAGGCCCAAGATAGGCTGGCTTCCCCCGTTCAAGGTATAGTCTGCCTTTAAGGGAGTTTTAGAACCAACATGCAAGACATTGAAAGAAATCTTGCAAGAGCCATTATTGACTTAGATCCAAAACAGCCTCTCTCATGTCTAAAAAGGCACAGAATTTTGCAGATCTGAGGAAGAGGGATGCATTACCTTTTTGCTTCTTTTCAATTGCTTAGTGTTTCTAATCATACTTAATCCACACTAATGTGCGCAATTATAATAAATGGTAAGATATC
NM_001207020	AGCGGGGCCGCGGTGCCCTCGAGGCATGGGCTGGGGTCCTGTCTGCCCGTCGGAGCCTCAGGCCACAGGGAGAGGAGCGCCTGCCGTAAGGCCAGCTCTTCTGTCTGCCTCAACGGCAGTGGTGTCTTGGAGCCTGCAGGCCGCGGGTTCGTCTTGTAAATAAGCCCTTTTATGTGGTTCCTGCCCCTGAGAATAAAGAAGCCCCAGCGTGGCTGCGAGGCA
NM_001101	GCGGACTATGACTTAGTTGCGTTACACCCTTTCTTGACAAAACCTAACTTGCGCAGAAAACAAGATGAGATTGGCATGGCTTTATTTGTTTTTTTTGTTTTGTTTTGGTTTTTTTTTTTTTTTTGGCTTGACTCAGGATTTAAAAACTGGAACGGTGAAGGTGACAGCAGTCGGTTGGAGCGAGCATCCCCCAAAGTTCACAATGTGGCCGAGGACTTTGATTGCACATTGTTGTTTTTTTAATAGTCATTCCAAATATGAGATGCGTTGTTACAGGAAGTCCCTTGCCATCCTAAAAGCCACCCCACTTCTCTCTAAGGAGAATGGCCCAGTCCTCTCCCAAGTCCACACAGGGGAGGTGATAGCATTGCTTTCGTGTAAATTATGTAATGCAAAATTTTTTTAATCTTCGCCTTAATACTTTTTTATTTTGTTTTATTTTGAATGATGAGCCTTCGTGCCCCCCCTTCCCCCTTTTTTGTCCCCCAACTTGAGATGTATGAAGGCTTTTGGTCTCCCTGGGAGTGGGTGGAGGCAGCCAGGGCTTACCTGTACACTGACTTGAGACCAGTTGAATAAAAGTGCACACCTTAAAAATGA
NM_030640	GAAGAAAGACACTTGTGACTTCTATAGACAATTTTTTTTTCTTGTTCACAAAAAAATTCCCTGTAAATCTGAAATATATATATGTACATACATATATATTTTTGGAAAATGGAGCTATGGTGTAAAAGCAACAGGTGGATCAACCCAGTTGTTACTCTCTTAACATCTGCATTTGAGAGATCAGCTAATACTTCTCTCAACAAAAATGGAAGGGCAGATGCTAGAATCCCCCCTAGACGGAGGAAAACCATTTTATTCAGTGAATTACACATCCTCTTGTTCTTAAAAAAGCAAGTGTCTTTGGTGTTGGAGGACAAAATCCCCTACCATTTTCACGTTGTGCTACTAAGAGATCTCAAATATTAGTCTTTGTCCGGACCCTTCCATAGTACACCTTAGCGCTGAGACTGAGCCAGCTTGGGGGTCAGGTAGGTAGACCCTGTTAGGGACAGAGCCTAGTGGTAAATCCAAGAGAAATGATCCTATCCAAAGCTGATTCACAAACCCACGCTCACCTGACAGCCGAGGGACACGAGCATCACTCTGCTGGACGGACCATTAGGGGCCTTGCCAAGGTCTACCTTAGAGCAAACCCAGTACCTCAGACAGGAAAGTCGGGGCTTTGACCACTACCATATCTGGTAGCCCATTTTCTAGGCATTGTGAATAGGTAGGTAGCTAGTCACACTTTTCAGACCAATTCAAACTGTCTATGCACAAAATTCCCGTGGGCCTAGATGGAGATAATTTTTTTTTCTTCTCAGCTTTATGAAGAGAAGGGAAACTGTCTAGGATTCAGCTGAACCACCAGGAACCTGGCAACATCACGATTTAAGCTAAGGTTGGGAGGCTAACGAGTCTACCTCCCTCTTTGTAAATCAAAGAATTGTTTAAAATGGGATTGTCAATCCTTTAAATAAAGATGAACTTGGTTTCAAGCCAAATGTGAATTTATTTGGGTTGGTAGCAGAGCAGCAGCACCTTCAAATTCTCAGCCAAAGCAGATGTTTTTGCCCTTTCTGCTTCACTGCATGGATACAGTTGGTAAAATGTAATAATATGGCAGAATTTTATAGGAAACTTCCTAGGGAGGTAAATTATGGGAAGATTAAGAAAGGTACAAATTGCTGAGGAGAAGCAGGAAACCTGTTTCCTTAGTGGCTTTTATCCCCTCGGCATGCGATGGGGCTGATGTTTCTATGATTGCCTCAGACTTTCACATTTACTAGTAGGGCTGAGAGAGGCTTTAGTGAGGAAGGAATATTCAGAATAAAACGGTTGAGAAAGCTGAGAAGACCATTGAGTTTTGATCAGTTGTGAATAGAGTGCAAAGCCATGGCCAAGCTGTTTTTGGAAACGCTGGCCGGCGTGTCTTCAGTGGAAAAAGCAAATCAAAATGGAGCGAGAGCAAAGGGGCGTCCTCAGTCCTCAACCTACAATCACTGTATGGAATCGGTCCTGGCAGCTGAACATAGGAGGTCACTGGAACAAGTGATAGTGCAGATTGGCTTTCAAACATCCTCCTGGCTTGAGTTTTATCAGCTACAATGTGGGTCCTCTTTTGAAGCCTTAATTCACAACAGCAGCTTTTTGGGGGTGGGGCTGGGCGGGTGTTGTCATTGTTCTTTCCCTTCCTGTAAGTGTCGCTAGTTGCTGCCTCGTATCTCAGGTTTTTCTCTGTTTTTGAGAAATGGACAGTTTTTTGACCAGGATGTGACTTCATGTTTCCTATGGTGACTTCTAAAACCAGCACAGAATGATATGACTCAACACAGACCGACTTGGTTATGGGGATGATGAGCCGCACAGACCTCACTAGTTGTGCACAAATAATGTGCTATGATGGGGTGTAAAGTGAAGGCAGAAGAGGGTCAGCCGCATTGTTATGATACTGGGAAAGTGCTGGTCAACGATTTGAGTTAGTTTTTAGATATACATTGAAATCTTTAATCAGACATTCTCAAGTTTCACACAGTAGTTTTTGATGTTATGTACACACACACCAAATGTGTAACAGTTCACCACTTCCAGAGTGTGGTCATGCCCAAAACATGTTTAAGAAAGGAAAGCAGTAGCTCCTTGCTAACGATGTTTCAGGAGGTTTGGGGGACTTGGTTTTAATGAGCTTCTGTCATTTAGGGCTTCTCTTGGCCATGGTCCCCCTTCCTTCTGGAACTGTGATGTAGTCACATCCTACAGCCTTTAGTGCTGGTTCACTAGTGTCAGATAATCAGTTCTTGGAATCGAGACTGCCGTGGCGAAGGGGTGGCCTCGGAGGCAGGCTCTGGAGCTGCTTGGATGTCTTTAGGTGGGGTGGTGGCTGGCTCTCTTCAGCATGTAATTGGGGAAACCCTCGCGTCTACTAGGGGTGATACAGATGGTGATTTTAAAGAGCAAAACTAGACTTCTATGTGAGAAGTGCTGGAAAATGATTTAGGACATGTGTAAAGTTAGATGGAAAGACTGTAAATGTTTAATATGAATATAGTGTTCTTTTGAAGTAAGGCCAGCTGTTGAACGGTTAAACTGTGCATTTCTCATTTTGATGTGTCATGTATGTTAATGTATGAAATGATTAAATAAAATCAAAACTGGTACCTGTTTATACATAAATACGAGAAAAGACCTATCTTTGCAGCCATAAACTCGGTGGGAACACCACCACTCAAGTTGCCAAAGGAGGCAGTGGTGAAACCTGTCCTGTTCTCACTTAAATGAGGATTTAGCTCAAAATAAAGTGGTGGTGTCATCAGGTTTATTCCGTGTTCTGTCATTCACATGGAACACCGGATGATTAGCTAACAGTTTAGTGCCAGCCTTCATTCTTTACTGTGTACGTTAAATGCACACTACAGTGAAAAAGCCTAAGACACTTGGTAAATATTTTCTAGCTGACTGATTCCAGAACACACAAGTACATGGTAGGAAAAAAAAGGCCAGCTACACACACATGGCCCATTTCGATATAACATGTAAATGATGTTACGATTCCTACAGGAAAAACAGGAAGGGCAATTGTTGAAGAGCTGTCCTTTGTCCTTGCCACATACATCTCAACAACCTCTCTGCTCATGACACTAGATTTGATGACTTATGAGACTAGAAACTTAGTCTCATCAGTTTCATAAAAATTAGGCATTGAAGGAATAAAGCTTCAGTGCAAACAGATGGAATATTGACTACAGAAAGAATCACAGGTGACCTTGAAGTTGGTTGAGTTGAAGTTACATTTAAGAAAATTTATAAGAAAGATTGGGCCGGGTGAGCTAGACTAGAAGAGCTATCTTGGCCAGGACCCTGCAGAAAAAGAGGTGGAAGTGAGATAGAGGAATAAAGGGAATTAGAATAAATCAGCCTCCAGAGATAGAGGGTAACAGGAGGAACAGTTGTTTCAGTGAGAGGCTTCCAATGAGAAGATGCAGATCTTGGGAGAGCCTGAAGTTCAGGCCAGTTGCTGACAGTGCTCGGAGCCCCTTCATGACCAGCCTCAGCAGGCTATTGTTGGAGGACTGGTTTGGATGTGACAACTACAATTAGACCAGGAATTAAAC
NM_001368319	AGAGAAGATGCTAGACGAAAACCCACATTACCTGTTAGGCCTCAGCATGGCTTATGTGCACGTGTAAATGGAGTCCCTGTGAATGACAGCATGTTTCTTACATAGATAATTATGGATACAAAGCAGCTGTATGTAGATAGTGTATTGTCTTCACACCGATGATTCTGCTTTTTGCTAAATTAGAATAAGAGCTTTTTTGTTTCTTGGGTTTTTAAAATGTGAATCTGCAATGATCATAAAAATTAAAATGTGAATGTCAACAATAAAAAGCAAGACTATGAAAGGCTCAGATTTCTTGCAGTTTAAAATGGTGTCTGAGGTTGTACTATTTTGGCCAAGTCTGTAGAAAGCTGTCATTTGATTTTGATTATGTAGTTCATCCAGCCCTTGGGCATTGTTATACACCAGTAAAGAAGGCTGTACTCAAGAGGAGGAGCTGACACATTTCACTTGGCTGCGTCTTAATAAACATGAATGCAAGCATTG
NM_001297426	CAGCCACAGAGCCCACTCCCAGCCGTCCTCACCAGAGATGGACCAGGGAGGACAGGATGCTGGGCAGGGGAAGCCAAGTCACGGGCAGGCCGCAGTGGTTCTTGCGTGGCCTGGTTTTATTTTCATTGTGAAATATCATGCTCTTATTTCAGTCCT
NM_001279350	CAGTCCTGCCCTGCTGCTGCTGCCGCCCCGCTACAGAGGCAATGTGACCAGTCACAGGGACAGATCACATCTCCCCAGAGTGGCAACTCTGGTGAAACCTTTTCAGAATCATGGCAGAGGGGCGTGGCGTGGTGCTACTGAGAAGGTCCTCCTTCCTCTTGACTTTGTGGTCTGAAACCTGGTCTTACTGTCCATGTGTGTTTGGGCCCGGATGGTCAGGGTGGGGAGCAGGGACGGCCATGGGCACGCCTGGCCACGCTTTACCGACTGCTGACCCCCTGGGCCAGGTGAGGTTGGGGCCTGTGGGCCGCCAGTCCATACGGTGCTGTCACTGCCCATCTTCGGTGACACCCTGGGGTGAGGTGCTCAGCACCTTCCTCTCGAGGAGCCACATTTTCCTCCTTTGTGTTAGGGGACATAACAAGCTCTGCTGGGCTTGAGGGACCCAGACCAGGTGTCTGCAGTCAGCTCCTGAGACACAGCTGGCCGGCACAACAGGTGTTACATCAGGGGTTTCCTGTGGCCGTTTGAACTTTGAGCATTTATCTAAATTAAATTGGCCCAGGGTTGGCTGGTGGGTCACCCAGCAGAGGCTTCTCCCCATAGCACGAGGATGTGTTGCCTGGGCACGGTGACTGCGGTTATTCCTGGAGGTCGGCAGACATGCCAACCTTGGGCTATTTGAGCTGGAGAAGCTATGTGATGCTAGCCGGTGGCTTTCTGGGCTAGGCCCCAGTTTGAGGCTCCCCTGGGAACTAGAGCCAGGAACAGCCAGTGGCACTGACAAGGGGACGGAGTCCAAGGCGTTATTGGGCCACCTGACAGCTGGACAGAAAAGGGGCAGACACACCGAGGATGCGATTTAAAATAAATGCAGATGTTTACTTGGAA
NM_005720	CCTGTGAGGAATATGTTGCCTTCATCCTAGCTGCTGGGGAAGCGGGGAGAGGGGTCAGGGAGGCTAATGGTTGCTTTGCTGAATGTTTCTGGGGTACCAATACGAGTTCCCATAGGGGCTGCTCCCTCAAAAAGGGAGGGGACAGATGGGGAGCTTTTCTTACCTATTCAAGGAATACGTGCCTTTTTCTTAAATGCTTTCATTTATTGAAAAAAAAAAAAAATGCCCCCAAAGCACTATGCTGGTCATGAACTGCTTCAAAATGTGGAGGTAATAAAATGCAACTGTGTAAAAAAAAAAAAAAAAAAAAAAGTAATTATGGACATG
NM_001282494	ACATCACCATCATCAAACAGCTGCTCAAGAAATTTTTAAATAAGAAACCAAGTTATGGGGTTAATCTCCTACACAATTCATTTACTTCCTTTGAATGTTAGACTCACTCATGATTATTTGTGTTTCTAATTTATAGTTTAAGTTTATTTGTAAAAAGTTAAAAGAGAGTGGGTGTCTGTGGCTCTCACTGATGTTCACTCTGGCATCCTTTAGCATTTTTCTTTTTTAATTTCATAATTGTAGGTCATTAGCATGCATATCGAGTTTGCCCTTACGTGGTGGGAGTTCAAACACACAAAGACCCACTCTTTGCCCAAAACTGTTCTCTTTGGTTTGGAATAGGCTGCCATGCTTTTTTAATGTTATTGCAGCATGTATATTCACTACAGCATTCAGACAAAATTTGCCTATGTTCTGCTGTTGTTTGATGTAATCTTAATCACAGTGAGCTCTTCCTTAGCTCAATATGTAGTTTGCCCCCAAGTGTGCACTGTTTATTACTTTGTAATACGCCACTATGAGTACTGACATTTAGAGTTGTTTAAAGGCCAAGAATTGGAAACAGCCTTTCCTCCATTTTCTGTGTATTGGTGATGGGAGTGATAACCTTTTGGGGGAGCTTTTTAAATCTCACAGAAGAGGAAAGTGGCCTCCTCTGGCAGGTATGTGCAAGATAGAGTGTGTTTCATCTCTTCCGGTGCCAGGAATTAGCGGTGTATTATGGTGGTGCCCTTAGGATTTGTATGTGCTCTGGGCTCATGAAGATATTGCATCATGAGCTGCAGCAGTTGCACTCTTTTTCGATGACCTAAAAAGGGCTTATTTCTGAGGAATGAAAGGTTCCCATCGTTGACTGTGGATGTGGAAAACCTTTCCTAGCTTAGAGCATTCGTATCTACAATATATTTTAAAGTCAGAGTTCATGTTACCTGTTTTAATCACAGGACTACATGCCCCAGTACACAAAAGGGCACTGGTTGGCATTCTTCTTAATGTATTTAGTGAAGATCATAAGAAATCCTTTACGAGTTCAAATGTCCCTGGAACAGGCATACAGGCTCTAGTCAAGAATGAATTAGAGTGAAGGAAAGCTGTGTGACTCCTGGCATTCCTCTCTGTTCACGGAGATTCTTTGAGGCTTGAAGATTGATTTTACCATCTAGACCTCTTTGGCTAATACCTATTCTTCAACCACCTTGGTTACTCTGACATAGGAATTTACTTCTTTTTCTTTGAATGGAAAACACTTTAAAAAAAATAGAAACATTCTTATAAACTAATATATGTGAGATAGTTGAAACAAAAAGGAGTTTTAGTAGATGGTATTATACTATCTTTGAAAATCAAGGAGAAGTTTATGAAACTTAAAATGTGTACAAACTGCAGTGCAATCTACTGTTGTTCGTGAATGTCAATGTATTATCAGGAAACGTGTCTATACAACCACAGAGTTATATTTTCTCACAAACTTCTTTACAAAGTGAAATATGTTTTTGTACCTCTGGGTTTCTGTTCGGGACATATTTTGTGCGATATTTATGTGATTGTGCCTATGCATGATGAATGAATGCATTTCAGTTATGTATTGCCTAAATCGTAACTTGATGATGCTTGGGAAAGACTCAACAGTTAAAACTTCATGAAGTTCTAATGTCTGTGTTCCAAAACACATCACATTGTTAGGATGCAGGGAGATAGGTGTGTGTGCTCCCTGCGGTGGGGATTTCTAGTTACTAGATCATCTCCATTTTTAGCATTTGGCATCCTCATGATACTTCTATAAATATGACATTAACAGGAGAGCAACAATACGATTTTACCGATGGAATAACAGATTTGCTGGCATTCACTGAAAGAGTGCAAATATTCGGTCCTTGTGACTTCCACTGACTCTTCCAAATTTTATGAATGTATCAATGTATTAGATAAACCCAGTTTCAGAATGATAAAGAAAAAATGTTAGACCAAATAATGCGGCTAATTAACAGTGGTACGATTTGTAGCCCGTGGGTTTAAAATGCACTTAAAGTCCTGTTCTCGCCTTTTATTTTCTGAACTTGCCGCTTTTGCATTCTTTGAGTTCAGTTTAAAGACAGTTACTTTAAGAGCATTTTAAACCCTCGGGCTAGAAATCGGACCACTGTTAATCAGCCACATTATTTGGTCTAACTTTTTTTTTTTATCATTCTGAAACTGGGTTTATCTAATACATTGATAAATTATTGCAAAGGTACTTTTATCGTTGAAATCACTTCACTTTTACCCTGATAAATATCAGTGACTAGGAATGACCTTCGGATAGCGTTTAGCATCTGTAACCAATCTGACAATAATGTGTTCATGAGGTGCCTATGGATTAAATCACACACTGGCATATTTAAGCTGAAGGTCAGTCTGGAAAATAAATTTACTATATTGACTGAAATACCACTCTTTGTGTAGGTATTTGTGATATATTTAAGAAAACGCTAAAAAGAATGGAAATTGTATGACAATAACTTAAGTCTTTCTCCAAAGTGCATGCAGTCTTTTGCGATACCTCATTCAGCCGAGTATTTGTACTCTTCCTCATTCAGTATAAGGAAGCTTTCAGTTTGCTTAGAAGGCAACATTGGAATGTTAGAGTTCATCAGAAACATAGAATTTTAAACTGTGAGTTCCACTGAATACATTTTAATGTCTGTAGGAAGAATCAAAACACCTATTTAAAGATGGCAATATATAATAATCATTTTAAAAGTATTTGATTCAACCTAATTTTCCAGAAATGAAAAAAAAAAAATCAGCTCTAAAACCAAAGCTGATTTCAGAAAATTTGAAAATGTAAATCAGCCCTATCCATAATATAGTTTCTCTAAAACTTTATCTTAGTCATTTTAAAATAATATAACTATTAAAAAATGTAACTGCTATCTTAATGTTCTGAAATAATTTAAAACATTTTAAAATATGAATACTGTAGTATAAAAGAAAGAAATGGTGGGAACGAAAAGCAGAGAAAGAAATGCCAATTCCAGTCCAAAGTTTTATTTGCCAAGTTTTCTTAGAATGAATTTTACCAGTTTATGAATTATTGTAAACAGAATGTGTCATGGAAATACTGAAAGATTTTTCCCTAGAGTGGCCTTATTGACTGCTGGTGTGATGCCACTGTAATGTAATAAATTATTAAATTGTTTCAATGTGTTGTTTTTGCCTTAAAATTTTATTTTGCGTTTCTTGAAAACTATAGTATTAAAGGTATTGATACTGTGCAAATGCTGGGCATGCTTGGCATGAGATAATGTGTTTCATTTTTACAAAGGTGTAATATAACTATGCAAGTGTTTCT
NM_183057	GCTGGACGACTCACAGGTGCGTCAGATGCTGTTCGACCTGGAGTCAGCCTACAACGCCTTCAACCGCTTCCTGCATGCCTGAGCCCGGGGCACTAGCCCTTGCACAGAAGGGCAGAGTCTGAGGCGATGGCTCCTGGTCCCCTGTCCGCCACACAGGCCGTGGTCATCCACACAACTCACTGTCTGCAGCTGCCTGTCTGGTGTCTGTCTTTGGTGTCAGAACTTTGGGGGCCGGGCCCCTCCCCACAATAAAGATGCTCTCCGACCTTCCTGCTTGGGTGGCTCC
NM_013234	CTTCAGGTGTTTAATAAAGATGTGTTGACTCAGC
NM_002818	ACCCGGGACTAGAAGGAAAATAAATGATCTATATGTTGTGTGGA
NM_001178129	TGGGGTGAGACTATCTACTGTCTTTTGAAGAATTTATATTTGGAAAGTAAAAAAGTAAAAAAATAAATCATCCAACTTCTTTGCATTACTTAAAAGAGATTTCTGTAATACAGGAATGACTATGAAGGTGTTATAATAAATTATTCTACATACTCATTTGACTGGATAAACTTTACATAAAATTAACTAATTTTTTAAATAAATGCATTGCTTAATGGTTTCTCATTATGTTTATCAAAAAACAACTGTAGCTGTTATTTTCAGTACTTGGCTGCTTTTCTGTGAAAATTATTATTTTACTTTTGGAAGACAAGATTATTAGAATATTGAAGAAAAATTGGAGACTTATAATCATGGTAAATATAAAACTAAATATGTTTTAATATTTCTGAATTTTTCTTTTCCATCACAATGTAAGATATGCAGAATACAAGATACTTTGGCATTCTCATGTGAACTTTCTGTACTCTTTAAGGATTATTTTATTAGTGTTGTTTAAGCCATGAGTGTTAAGTAGCAGGTGTGTTGTGAGTGCTGTAACCCATGAAAGGAAAAATGTCATTCTGAGGCTTGTGCCCTTCGTAAAATATTCATTAAAGTACATTCACACTATTTTTGCTTTATAACACAGTCTTTAATTTTCACTCACTGTGGAAATAAAAACTAAGGTAACTTCTCAGAAAGATATCAAATCTCAGAAAGAATGTCAAATCAGATGAAGTTATAGTTAGGATTCTAACTACTGTAAAAGATTTTTGCTTCCCTCTTGTGGTAAAAAAAATTATATTCTCACACATTTCTTTTTTCTCTACAGACGGATATCTGTTTAGGAAAGATTTGAAAGCAGATTATCAGTAGGTACATGGATACATCAAGTTCATTTGCAGAAACAAATAACTGAAATAAAAAACATGTTAATCCTTGTATCATACTTTAATATGAAAGTATTGTTTATAGATAATTTATCTCACAAGTCAAAAATGAAGATTTTGCAGCACTGAAAATCTATTAAAGCTCCAAATTTTAAGTTTCTAAATAATCTTCGCTGAAATCTAAAATATACTATAACAACCGTGTTTTATTTGTGAAAAAAATATTAAAGTGATTTGCTCTCAAATATCAAATTTTCTTCTCTCTTTTATATTAAGAGACAGAAAATTGTTTCATGAGTTCACTTAACTACTGAGATATTCAGAGCATTTTTACCTCTCTCTTAAATGTTATAAAAAACAATTGTATTTTTAAGAATGTTTATTTATCAAAGTCTTTCCTTCTTCTATTAAATATTTAGCAATTACCTTTCTAAAATATGAAATTTTGTAAGATGTTTTCACCTAAATAAAAATTGAAAGCAAGTGGATTACACAGGAGAACCATTATGAACATTTATTTAGATATTAATCTTAAACAGTGTTTATTTCAGTTTTCAAAGTTAGCTTATAGGTTATACATTTAAGTTAAAGTGCTCATAATCACTTGCAATTTCATTGTAAAATGAACAAATACATAAATATTTTAAGAAAAATTTAAGTTTATTCAGATAAGTCACCATGCTTCAAAAGATCTAAGAAATGCAAATATACTGAAAATTGACATCCTCTGAAAATTCCACTTGCTATTTACCCAAGAATCCACTGGAGGTCATTACTGCCATTAAATAATAACTGAAAAGACTATGTAGTGAAATGTATTTTTAAAAACTATATTCAGTAAAAGCCTGCTCAATTTGGAGAAATAGAACCACAAACACAGATCACAGGGGCCTTACAAAGTTTATGTCTGAACAAATAAGTCAATTAAGTACACTTTATTGAAAATTGCCTTCCATTAACACACAAGAAAGAAAGCAGGATTTTCTCCTGTATCTGAATTTTAAAATTAAAAAGGCAGATAAGACATAAATAGTTATCATTTTAATTGCAATAACACAGACAAGTAGTTAATGATGATAACAATGGTGTAACTTGTAAACTAAATATTTGGTAACTGAAGCAATAGGCAGAGGAAAATAGCTTTTCTATGACACAAGTCATAAGAAGTCCATATACTGAAGAGCGTTTGATTAAAATAAAGTGACTATTAACCAGAAAAGAAACATTTTACATAAAATGCTAAAATTTATTATAGGAAAATAAATCAAACCCAAAGAAAGTTTATTCAATGCTAATTTGAAAGAAAATTGATAAGAAAACTTTGAGGGCCCAAGTCCACAATTTGGTGAGACCACTAAATTTTACATATAATTATACACACACATATGTACATATATATGTATATAATCTTGCTTCCCGCCTGTTTATGGCAGTACTGAAGAGAAATGGGAAAGAAGAGGGAGGGAGAGAGAAAGACGAAGGGAGAGAGAAAGCAGTTTCCAAGGATATGTTTCATGTCCCACCATTTTCTCAGTTTCTCCCTCTCTCTCCCAACACACACACACACACACCCCTCACATACTATAAAATAAATCTTCACTGCCCTATCAAAATACAAATAAATCAATCTATGCTGTTCTGTCCTTCTTGAGAATCTAAAACATACCACAAAAATACATCCCCAGTCTTTTGTTCTGTCTGAGGTTAGAATTAATTCAAATTCAGAATCTGTTGTGAGAAATGCCCAGGCTTTAAAAATTAAAAATGGATGGATCTTCTCTGAACTCAGGGAGGGCACATACTTAGATACCTACAAGACTTGGAGGAATTAAGAGTTCACCCTTCATCTCACCAAATTTTCCCCATTTTTCTCTTTCTTGTAGAAGGAGAGAAACCATGCTCTCTAGCAACATTGAGCAAAAATCATAACCACTCATCTAATTTCTAAGAGGCACCTCCATCGAGGGCCGGTCTCCTGCTTCTTTAGACCTCTTCTATCTTTGTTACAGGAGAGGACCTGTGGATAGACTTAGTTTTGACATAAAACAATGCCCATTCACCTCCTCCTTCAGCACAACGTCACCCATTGGGCAAGAGATCCAGATTTGTTAACAAAAAAGATTTTACTTCGTGATTCCACGTCTATAATTCTATATTGCTAATTTTTTCTTTTGTGTGAATTACTGAATATTTCAGAGCAAAGCTATCAACTTGGAGAAACAGGGATTAAAAATAAGGATAAACACTAATAAGAGCTCTAGAAAAAAGGGAACAGAAAGTCTGCCTGTTTAGTAAGTGGCAATTCCATACATATTTTAGAGTTTTTTCTATCTAAAATTAGTTAAATACTTAGAATGTTTGTAATGAGTGTTCGATATTTGCTATAGGTTTTAGGGTTTTGTAAATCTTCATAGTAATTATAAACATTTGTAAAATTTGTAAAATACTATAAGTCATTTTGAGTGTTGGTGTTAAGCATGAAACAAACAGCAGCTGTTGTCCTTAAAAATGAATTGACCTGGCCGGGCGCGGTGGCTCACGCCTGTAATCCCAGCACTTTGGGAGGCCGAGGCGGGTGGATCATGAGGTCAGGAGATCGAGACCATCCTGGCTAACAAGGTGAAACCCCGTCTCTACTAAAAATACAAAAAATTAGCCGGGCGCGGTGGCGGGCGCCTGTAGTCCCAGCTACTTGGGAGGCTGAGGCAGGAGAATGGCGTGAACCCGGGAAGCGGAGCTTGCAGTGAGCCGAGATTGCGCCACTGCAGTCCGCAGTCCGGCCTGGGCGACAGAGCGAGACTCCGTCTCAAAAAAAAAAAAAAAAAAAAAAAAAAAAAAAAAAAAAAAAAAAAATGAATTGACCTGTGACACCTGTAGCCTAATAAACATATTAAGAAAAGTACTTAGTATTGTATAGATATTTGGATTCCAAGAGAAAATGCAACATTTATAATAAGAAGTCCATACTCTTTTTCTTACAGCAGAGCGTCACACTGAGTTCCATTTTAAAAAAGGACTCATTTTTCAGGCCAACAACTGTTGCATTTGAATCAGATATAAATAATAGATTTTCCACAAACACTCAGCTGATTGTAGCAGTGTTATTTAAGCTGGTATGTTTATTTTTTTTTTCTTGGAAGGATAGCTTTATATTTTGGCTTTCATTATAAATTGTGTTCTGCTTGTGTTTAAATGGCTTACTTATAAGCTAGAGCACTATATGGGAGTGTTCTTCTCTGTATGGTATCCTTTTATTTGCTTGGCTGGGTTCATAACAGTGTGTGCCATATTCTTTCTTTTCACTGATTCTAAGCCATGAGACTTATTAGCATCTGGTGGCAAGCTGCAGGGACCATTAACAGTGTGTCTCTTTGACTACAACGTGGATCTGCCACTACGCGCTATGTACCATTATGTACAATCTCTATTTGGCTCAACTTCGATGAAAAAGAAATAAATATTTGCTAAACTCTCAA
NM_021004	GGACCGGGAGACAGCCCACAGGCCAGAGTTGGGCTCTAGCTCCTGGTGCTGTTCCTGCATTCACCCACTGGCCTTTCCCACCTCTGCTCACCTTACTGTTCACCTCATCAAATCAGTTCTGCCCTGTGAAAAGATCCAGCCTTCCCTGCCGTCAAGGTGGCGTCTTACTCGGGATTCCTGCTGTTGTTGTGGCCTTGGGTAAAGGCCTCCCCTGAGAACACAGGACAGGCCTGCTGACAAGGCTGAGTCTACCTTGGCAAAGACCAAGATATTTTTTCCTGGGCCACTGGGGAATCTGAGGGGTGATGGGAGAGAAGGAACCTGGAGTGGAAGGAGCAGAGTTGCAAATTAACAACTTGCAAATGAGGTGCAAATAAAATGCAGATGATTGCGCGGCTTTGAA
NM_001291504	ACGAGATTTGTTCAACACTGCAATTGTTTGTTAGATGTAAACCCTGTGACTATAGTACGTTGCTTCTTGTTCTTCACAATTCATGACTTAAGTACCAAAATGCATACCAGTTATTATATATTGCCAAGAATTAAATGATAAACTTAGAGACTGATTAGACTGAAAATGCCTAATCGATATATATATTCTTGTGCCTAGTACTTTACCACAAATACAGTGTAATATCATCAGTCCAAAACTGCATTACTTTTGTAAAAACACTGGTTAATTTGTATAAGATATTATAGAGCTTTTTATGCTTTAGAAGTTAAACAATATCTTTGGGGGGGAACTAATTTATTTTCATCACTTGAAATGTGGTAGCTCTTACAAAGTTTATTGATTTGATTTTTTTAAAAATCAAAAGCCAATTGAACAACAGGATATATAGACTGATAAATATTTAGGCTGAATAGTATTTTAACACTTGTCTTCAACTTGATTTGTCTGTTTAATTGAAAAGAATTATAAGAGTTACTGTTGCATTTTCTGACCTACTATTTTTAAAATTCCTGTTGAGTTTCTTTGTGTTTACAAGGAAAGGACTGAACTTTTTCTCATCAAAACTAGCTTTTTTCCCCACAAATAAATTATCAGGTTAAACTTTCACCAATGTCTGCTCTGTTTTTTGTTTTTGGGGGGTTTTTGTTTGTTTTTGTTTTTTAATGTTTTTGGTACACTGGGCAGACTTCAGAGCAGTTTTTTAAAAAAATAAATATTCTAATGTAGCTATCTCGCCATTCCCTTTAAATACCTGTCTTAACCTCCTGCTTTTCTTTCCTACTCCTTTCCACACATACGCACACAATCTTCTACCTTTTAAAGGATCATTAAGACTGTCACCACATTAGGAGCTCTTTCTCTCACTCTTCTGTCATTTGCTGCTATGTTGAAATTCTTATTTTGACCATCAATGCCTATGAATTCTTCTAATACGTGAAGAAAATAGTTTGAGTAGCAGCAGTGCTATAGGTGGGAAATACAGTTTAGCTGCTGAATTTCTATACCTCTCTGATTTACAGATTGCTAATTAAATGGCTATTATTAGTTTGGATTAATTAGACTTAAGAAAACAACTAACTGAGGGTTTTTTTTGTTTGTTTTTTGAGGGTTTTCTTTGCATGAGAATTGTATGTAACCAGTGATATGATTATTCCTGAATGTACAGACAGAAGTAAGCCTGGACATTGTTAAATAGTCCCTGCTTTAAGGGACTACGATAATGTGTACTATGACAAACGTGCTTTATTCTTCTAACGCAGTAAGAATTAGGTGGAATTTTTTCCTTCAACCAAGTGCAGGAAAGCCCTGTGTGTCTTGGTTTAGTTATGGTTTCATTTCTAGCCATACAATTGATGAATTGTGTACAACTTTTGTTAGTACCAAAATAATCTGTTATATGAACAGACTTCTAAAATAACGTCTGTATATTTTATATATAGATACATATATGAAAGAAGGCTTTTATTGAACAGCTTATCTTCCACTTGCAGGTTTATGGAAACAGCAGTATTTGAAAATAAATAAAAAGTGGGAGAATTCCTTGCTGTTAGAAGAATGTGGCCATTATTTTGATTTTTTGAATGAGATATATAATCAAAGTACTGCTGAACTGTGAGTGCAGTATTCTAAACATTTCAGCTAGGAATACCACTGATTTAGAAACAAAACTGTTTGTCTCTGGTTTCTGAATTTAAAATGTTGGGATTACCTGTTTAAATCTGTCTTGGGGGATGTAGAGATTAAGTCTGTACATGTGCGTGCACATATATTCATGCACCCTCTGATTTTGGTTTTCTTGTTTCTGAGTTCTTAGAAAGTACCCACATACTCTTTTTTTTTTTTTGTAGAAGTAGCTGTCATAGAGTGAAGAAAAGGATAAGACTTTAAACAGTTGATTCTTTTTGTGTTTTCTACAAACTATTTTTTGAAATTTAAATCACAAACTCATTTTCTGGTTTTTAGAAAGTAGATGATGATTTCAGAGGAGTAAGGCATGCCAAGCAGCATGCTCAGTGGGGTTTTAGGCTGTCACATGCAGCTGAGAAAAGGTATGTTCAAGTCATAAGTAGGTAATTGATAGGGTATGAACTAGTCAAAATATGAACCATTATGATTCAAGTTAGATTTTCCTCTGGAGAGACAGATCTGAATGTTCAGTTCTAGCCAAGGTAGATTTTACTTTCAACTTTTTAATCAGTATCACTTTCTGTGCTTAACTATTTGGTGTTACCTTGTCTGTTTTCATTTGTCTAAAATTCTGCAGAGATGACTAAAATTTGACATAATGGTGTAAATGGATTGTTAAGGTAACTTTCAGTTGAAGATTAAAGCAAGATGCCATTTTCCCCATGACTTTGGTTTTGTTTACATTTTTCCCTTTCAGTTAGTATACACTACACGTACTGTAATAAAATACAATAATATGA
NM_001002914	GGATGCTGTTCTCAGTTTGACTGTGGGGAGGAGAGAGAATGGGGTACTAGCACCCCTGAAGCCTCTTTCCAGCTCTGCTTCAGGAGCTATGAGAGTCGGGACTCTCCTGCACCTGACTGGAGCTCAGATGTGGGCAGGAATTCCCAAACCTGAGCCCACCAAGGACTCACAAGTGGTCCAGAAGGTCTCAACCTGTGCTGACCCTGGGAGGGGTAGGGAAGGTTCTCTCAGCTTGTTCTTGCCTAAGGCTGAGCACCTCCAGTCTCTCCTTGATTTGGAGCTCAGTGTTTAAGGGCTTGGAAAAGGGGGGAACATCTCTTTACCCAGACTAGACCTAGCAAAACCCTGGAAGGATATTGAGGTCTGGGGAAAAGGGAGGACTTTGCATTTTCCCAATGCGGTCTCTTGGACCATGGCTTCTACTCCTGAAGCTGGGTGGCCTGGCCTGGCCTGACCAATGAGAGGCCAGAACACTCTGGAACATCGGAAGAGGAGTTCTTTGCTATGTTCCAAGCCATCTACTGAGGGAGGCAGAAAGGCCACAACCCACCCTAGGTTGATGTATGGGAGCTAGGACAGTCCCCATGGCAATGGGGCTGGAGCATCCCTCATCTGGAAGAATCCCATACTGATGGCAGGGCTGGCCAGGGGGAAGAGGGTAGTATCTGTGGGTCCTGGCCTTTCTTCATGTGTGCGTGCATATCAGCCCGTGTGGCTGACTGATGTATAGGTCCCTGGCATCCTGGTTCATATCTGTGTTGCTGACTACAGTGTCTGTGATGTCCGCATGTCCAGGCCTGTTTGGGGTTGCCTAGCGACTCTTCTGGCACAGGGTGTGTCTGTGGTATACCTGTGAGGTGGTTGACAATTAGTAGTTTAATCACAGGGTGTGTGTGTGTGTGTGTGTGTGTGTGTTTATGTGCACGCATGTATATGCATCACCACGTAGCCAGGAGGGGCCTGTTGGGGTTTGAGTCACTGGGATCTTCCTGGTGAGAGGTAAGAGAAGTCACTGGGCTTAGCTGGGCCTCTGAGGCCTGTATGGAACTCTTGGTTGCTGAGGCAACCATGGACCTGTTGCTAGGAGATAGCTGGGGAAGGCCCAAGGCCGCCCAGGGCAGAGAGAGGAGACGAAGAGTTTGGGACAGTGGGGGAGGAGATGGGAAGGGATGGGATTTCTGGGTCCCAGAGCGGGTGGGATACTCACGCACAGCTTCTTCACTGGTGGGGGGTGGGGCACACATTATTTCTCACTGGTCATGATTTACAAGAAGAAAAATAAAACTGCTTTTGGAACC
NM_178561	AGGTAGAAGCGAGTTCCCTTCAGGATTGATTCCGCCTTTAATGCTACTGAACATCCAGGACCACAAAAGAAACCTGACAATATTGTTGCTTTCTTCAAAAGTAATTTTGACTGATCTCATTTTCAGTTTAAGTAACTGCTATTACTTAAGTGATTGCACTTTTGCTCAAATTGAAGTTTAATGGAATTATAATTCTCAGGATAGTATTTTGTAAATAAAGATGTTTTAAATAGGAA
NM_001277815	CCGTATGAAGATGTCCTGTTAAATTTACAACACTAACGATGTAGACTCTGGAAATGCCTAATAAGTCAAAGAAGACGTATTAAAGCTCTTTTCTGCTTAAGGTGACATCTTTGAACACTTTAACACAAAGTTGACTCTTCTCGTAATGGTTTTCATCAGCGCATCTGCCCTTATACTCTTCACCAAACACACTTGAGAACTGTAACTTCGTCAAGCACTTTCTGTCCTGAAGCTTTTACCAGTATCTGCTGTCTTTTGTAATTATGCATCCTAGCTAAGGCACAGAAGACTGAATGAATGCAAGGATTCATTAACTCTTTGAATTTGTTAAATACTAACAGTTAACCATTAGAAGTGGTTCAATGATGTAAGAGTCACACTGCTTCAACTTTTTCTTTGTTGTAGTTTTTAAATTGTCGATTTTTAGCTATTTGACAGATTAAAAGCAAAATAATCATGCCATATTTAGTCCTGGAGTTCAAGTCTAAATGTTGATGTGAAAAATTATTGTAGTAAACTTTTAATATGGCAAAGCAACCTTAAGCTCTATTTTAGCCAAATGAAACATAATCTGAAATTATATTAGAACATTTCCCTTGTCTTCAAACTGTTTGGTGTAACAGAATATTGATATGCAGCTTGGTGGATTTCACCAGTTAATGCACATTCTTCTTCCCTCCTCCCCCCATTAATATGTATACTGAAAAATGTGCATTTGTCTGAGGAATTATTTTGTTTGCTACCACTTAATGAATCTCAAAATTTTGAGTAAATGTACCTCAGTCTAATCAGACTTTTTATGACCTTTATAACTACATTTAAAACCCTTAATTCCTATTTCTGGGTGTTTGCGAGCCTGATTGCTATCATGAAGTAAAAATTTATTACTCTAGGTATTCACTAGCTAAATAAACATAGTTCTTGTTTAGCAAGCATATGTTGTTCCTCAGCTCTTTTCTCCAGCTTTTGCAGTGTCCTGGCATCCTTAAAATACTTTGAAAATATGGCCTTGATCCATGGATTAAATCAGTATCTAAGTGAATGTGTTGATGTTTTATTGATCAGATCTATATAAGTGGGAATACAGCATATATCTGGATATTCTTATAGTTATCTTTTTAACATCTTATTTTTTTCATTAATTACATATCAACATTAATTTTGTATCTTGAAGCAAATTGATTTTGTATAATTAAATGTGTCAAGCATCTGTATTAATTGATTTGATGGCATAAGGTTATGAAAATAATGTACTGCCCCATGTATTACTGTTCCAAAAGGAGAAAGCTATGTAGAAAGATACATTAAGGGTGAAAATAGCAATACAGTAGATTTGAATACCTTGATGTTTTGCATTACTTCATTTATGTTTACATCATGTTTAGAAATGTTTTCATTTACTGTGGTCTTTGGTCACTTCAGCTCAAAGACCTAGTGATGGATATTTCTTTGAGGCTTTCATTTATATAATTTTATTTTGTACAATGTTTTTTTTAAATGTGCAAATACTGTATTCAAGTGAAAAAAATACAGTATTTGTAGATAACCATAGCTACTACACAGTTCTTCGGTAGTCCCAGTGTAGTTATATCAGTGTTTACTGAAGGGAACATCAAAATATTAATGGTATATTATAAAATAAAGACTTTCTTAAAGGAAAATTGCACCTATTTTACCTTTTTAAGAGTAAGCCATGAAATCTTGTAACATGTCTCTTAACTATTTATAATGAAAAGTGGCATTTGGGTATAGTCACCACAGCAATGTTCTACATCCCTAAGATTATCTAGGTAGGACATGTCAAAGATGACTGTTGTCATTCTGGAGGTCCTATTAGAGAATATTATAAAAGGGTGACCTTGTAGGAAGGATCTGAGTCCTCCCCCTGAGGTTCTCTTTTTCTTGGTGCTTTATTAGCAACTCTGGATATTTTTATAAAACTAGTTACATTATAAACGGTTTCAAACATGTTTAATTTACATTAGGTTTTTATGTAAGAGTGTCATGGAAGCACTCAGCAAGCAGGCTGATTGCAATAGACTCAGACATGCGAATAAATGTAATTGAGAGTCTATTCATGGTGAGGAGTACATCCCAGTGCCTTTAACCTGGATTTCTAATCTTAAGTGAAATGGGTGCAGCATTCCTTTGGAAAAAAAAATCTTTTTATTTTCAAGTGATAATTTTGTGTTTTTCTCATATAAGTTTTCTCCAGAGCACCCACCTTCTCTTCCTTCTTGGTCTGTCATTATATTGCAAAATATTTTTCCTCTGAATGAAATTATCACAGGTTGTCTCAAGCACAACCAACTGAATGTCTCTTAACTGTGGGGACCAAAAGGGAGAGAGCCTGGGGTCTACAAGAGGAGACACATCATCAAATGTTTGAATGATCACAAATTAAGACATTATCAGCCCAGTAAATTTCTTGCTTAATGTTTTTCCAAGTTCTGGCTTGAATATTTCTTATTAAAGCTATCTTATGTGGGTATTTTATTTTGAAAGGTATTATAGTTTGTATATTTAACAGTAAGGAGGAAACTGTAACCAAAATTAGTATTTCTCTATACGTATTGGTACTTGAAGATTCCTTTCAAAAGAAATCCAGCGTTTTCCTAATTTTAGTACTTAATTTCTCTTTTTAATTTAAGTGATCTTTCTAATTCGAAAGCTGTGTTCTTTTTGAATACCGTGCATGGGGGTTAAGCTGATGTTAAAACAGTTTGCAATAAAAAAAAATGAATCAGCTTAAGTCATTTAATCATTTCAAGTGCATTCTGCATCCTTTAAAAATAAGTTTAAGAAATTTAAGAGAATTGTGTTTTCATTAAGTTTTGCATATCTTTTGTTATGCCATGTAAATTCCCTTTTTCGTATGATTAAAGGAAGGTTATGATAAAATGATTAGTTCATTTACATTCACTTGTAGCAATTACATGAGAATTTGAATTTTGTCGTGTTTGGGTTTGTTCATTCCTGTGAATGATGGTACAGTTAGGTGAGATTTTCTGTTATGGTACCCAAACTCACCATTTGGTCCTCTTTAATCTTTGAGGGTTTCAATAAAAATTGTTCACTC
NM_173573	GGGCGGAGGAGTGGGGCCGGGACCGCGAGGGAGGGCGCGGGCGGGCGCCGGGGCTGGGCGGGCTGTGTCCGCTGCATCATTTATTGAACCAACGTGGCCTACAAAGTAAACCGCATTTCTGTA
NM_024658	ACTGCAGGCTGCAGCCAGTCCAGAGAGAATAGAGCCTGCCCAGGCCTTAAGACCACCTCTCAGCCCAGTTCAGTTCTGCCTTACCAAAGATTCTGAGACTCATACCCATTTGGAGCCAGCCCCACTTGCTGCCTTACAGGGCTGTCCCTGAGGCTGGATCTGTTACAAATGAGTCATGACATCATACTGTAATAAAAGCAGCTTGTTTTCTGCTTGAACAATA
NM_001322495	GGGCACAACCAGGCCACGGGACCTTCTATCCTCTGTATTTGTCATTCCTCTCCTAGCCCTCCTGAGGGGTATCCTCCTAAAGACCTCCAAAGTTTTTATGGAAGGGTAAATACTGGTACCTTCCCCCAGCTTTCCATCTGAGGACCAGAAAAGTTGTGTCTCCCTTAGATGAGATCTAGACGCCCCCAAATCCTTGAGATGTGGGTATAGCTCAGGGTAAGCTGCTCTGAGGTAAAGGTCCATGAACCCTGCCCCACTCCTGTCAGCCCCTCATCAGCCTTTTCAGCAGGTTCCAGTGCCTGACTTGGGATAGGACTGAGTGGTAGGAGGAGGGGGAGTGGAGGGGCAT
NM_005101	GGGCCTCCACCAGCATCCGAGCAGGATCAAGGGCCGGAAATAAAGGCTGTTGTAAAGAGAAA
NM_001363145	GACTCGGAGCGGGGCTGACTGGAAACAACACGAATCACTCACTTTTCCCCAC
NM_001405664	CTCCCGCCAGCGTGGCCAGAGCTGTCGCACCGTGAGCGTCCTTCCTCCTTCCTCTCCGGGCTGCCAGGCAGCCAGGTAAGGCCTGGTGAGGCCACTTGGCCTCTTGGTTGGCCAGGCCCACCAGGAAGTCACCAGGACAGTCCACCCGCCCTGTTGGCACACTCAAGCGGGAGTCCACCCCTGCCTCAGTGGTGGGCCAGTCTCGGTTTGCATTCTTGTGCTTTTGGGAGGTGCCAGGGGAGGGAAGGGCTGGGATGCTGGGACCTGTTGTTGCTGGCAAAGCCAGAGGTCACAGTGGCCTGATCTGGGCCCTCCCAAAGCTGAGGGCTGCAGCCCGTGGGGCCTCAGAGCTGAAAGCTGCGGCGCCACTGGTGCCAGAGTCAGATGTCACAGATGTGTTGTGTAAACAGTTGGCTGTTTCATGCTTCAAGAATGTTCAGGATTAAAAGCAGACAAGAAATTGTGCTACTTGAAGTTGAATCTTTTTATGAGACAAGCTGAATCTGGGATCTCAAATTGCCTCTGACCTTTTATAAGACAGTTTATCTTCAAATAAATTTATTTTGCAATACCACGCA
NM_000123	TTAAAAAATATGTATCCTCTATAATTAGTTATGACAGCCATTTGTAATGAATTTGTCGCAAAGACGTAATAAAATTAACTGGTGGCACGGTC
NM_018933	CCATAGTTGACTTTTACATTCCATAGGTATTTTATTTTGTGGCATTTCCATGCCAATGTTTATTTCCCCCAATTTGTGTGTATGTAATATTGTACGGATTTACTCTTGATTTTTCTCATGTTCTTTCTCCCTTTGTTTTAAAGTGAACATTTACCTTTATTCCTGGTTCTTAAAAGGTGACAATTCATTCTTTAACCCAGATGGTCTTAATTTGTAATTAATTTGCCTCCCTAAAGAGCAATACCAAATCACATTTTTTTCATGCCCCTATCTTTAGCTGAACTTCACCCACTATTATGCTTATGGTAAAATTAAATAGAGCAATTTGGAAGTGATTCCAATTTTCCAGCATTTCTTCATTTGATTCTCTTTTTTTAGTCTTAAAATAATGACTCCTATTCAGACATATCATTTTTCTTTTTTGTAAATCCAGTGCGTTTTTAGTTAACCTTTAAATATGCTTTTTGCTTTCAAAAATAAACCAGAAAACCTATATCCTATGATACAACTCTAAGTGTTATCACTTGATTCGAAAGGGTCAGAAGACCAGTTTTTTAGTATCCTTTCCTCATTCATCCTGGAGAGGATTGTGCAGGCACATTAATATTGTGACCAATCACAGAATCTGGGAATATGAAGCTATAATTTTTTAATTAATGTCACAAAGCTCTAGTGCAATCTAGTTGAATGCAGATGCCTGTGCCCAAATAATAATTCATATAGCATAAATTGGAGTTGTGTGTTAATGTGTAAAAATTTTTGCCTGTACTATCATATAATTTAATGTATATACACCAGAAACTATTTTTCAAACTTTTTTTACTGCAACCAATAGTTAAGATTATATTTTACATATTTTGAAACACACAAGCTTAATAGAAATAAATGCTTGTGAACAATGCTTAGTCTTTTTATGACATAATTTGAAATTACCTATATATTTCATTCTATTCAATTTTCAAATGTGGTCATGATCCACTAAATTTATTTCATGGTATACTAGTGGGTAGTAACCCAAAGTTTGAAAACCACTTTTCTCAGACATATAAAAGCATACCAGATGTTGAACATTGATAGTATCAAAAGATAGTCCCTTAGGGTTCTAATTTTAAAAAAATTTTCAAAGCATTGTAGGGGAGTAGCTTTGTCTCATGTTAAATCACTCTTACCTTTAAGGATCTGACACACTATGTAAGAAAAAGACTTCAAGGTTGGAGGAGGAGATTTTCCATGACTTTTATCAAAGTCTACAGTCTATGTTGTGGGAGAAAAATGTAGAATAACAAAATGAGTAAAAGTATAGAGGCAAAACAAGCATGTGTATGAGAGAGAGAGAGAAAGCATGGAAAAGAGGAAATTCATGGGGATGAGCAAAATGACTACTTCCAGTGCCACAGACTAGACTCAGTTGCTTCTCTTATGTTATTTTTTGAGACAAGGTCCTGTTCTGTCACCCAGGCTGGAGTGCAGTGGTGTGATCTCCACTCACTGTGATCTCCACTCACTGCAACCTCCACCTCCTGGGCTCAAGTGATCCTCCCACCTCAGCCTCCCTAGTACCCAGGACTACAGGCCCAGGCCACCACACCCACTAATTTTTGCATATTTAGTAGAGACGAGGTTTCATCATATTGCCCAGACTGGTCTCGAATTCCTGAGCTCAAGCAGTCTGCCTGCCTCAGCCTCCCAAAGTGCTATGATTACAGGTATGAGCACCTGGCCTCAACTACTTCTTGAAGATATTTTAAAACTTTATCTTAACATTGTAGAGGGACTGGGTATTAGTCAGTTGATAATGCCAAGAAGTGCAATCTCTTTTAATAGCATATCTAAGACAACCTAATGTTTATACTTCTGACTCAGATTTCACTACTGGTTCTGTTGAGCTTTGTCAACTGAGTAATTATTCTTTTCTTTTTTCTTTCTTTGTTTATGTTTTAGAGACAGGGTCTTAGTCACCTAGGCTGGAGTGCAGTGGTGCAATCATAGCTCACTGAAGCCTTGACCTCCTGGGCTCAAGCAATCCTCCTGACGCAGCATCCCAAGTAGCCGGGACCACAGGCACATGCCACCCCCCACAGCTATTTTTGTTTGTTTGTTTGTTTTTTGTTTTGTTTTGTTTTTGAGGCAGAGTCTCACTCTGTCACCCAGGCTGGAGTGCAGTGGCGCGATCTCGGCTCACTGCAAGCTCCGCCTCCTGGGTTCCCGCCATTCTCCTGCCTCAGTCTCCCGAGTAGCACCCCCAGCTATTTTAAAAAAAATTTTTGTAGAGATGGGTTCTCATCATGTCGCCCAGGCTGTTGAACTTCTGGCCTCCAAAGGTGGGAGTTATTCTAGCAGCTTCCCTGTGATCTTCTCATATCTACTGGTGGAGTGGGAAAGAGTAGTTCAAACAACTCAGACAGAAAATCTCGCTGGTGCAACAGTGGAGAGAAGGGCCAAGTACTTGTCCTGTTACT
NM_002412	GTATGTGCAGTAGGATGGATGTTTGAGCGACACACACGTGTAACACTGCATCGGATGCGGGGCGTGGAGGCACCGCTGTATTAAAGGAAGTGGCAGTGTCCTGGGAACAAGCGTGTCTGCCCTTTCTGTTTCCATATTTTACAGCAGGATGAGTTCAGACGCCCGCGGTCCTGCACACATTTGTTTCCTTCTCTAACGCTGCCCTTGCTCTATTTTTCATGTCCATTAAAACAGGCCAAGTGAGTGTGGAAGGCCTGGCTCATGTTGGGCCACAGCCCAGGATGGGGCAGTCTGGCACCCTCAGGCCACAGACGGCTGCCATAGCCGCTGTCCAGGGCCAGCTAAGGCCCATCCCAGGCCGTCCACACTAGAAAGCTGGCCCTGCCCCATCCCCACCATGCCTCCCTTCCTGGCTGTGTCCATGGCTGTGATGGCATTCTCCACTCAGCAGTTCCTAGCATCCCACACCCAGGTCTCACTGAAAGAAAGGGGAACAGGCCATGGCAGTCAGTGCTTACAGAGGTTTTCTAGCTTTGTTTCCTACCTGCCAAAAAGGCTAATGCAAGATGCATCCACTTATGGTCTGTATCAGGTGAATAGAAAATAACCATTTGCCAAGATTTGGAAAGACAGAGAGCTCTCTGGACACGGGTTCGATGGAGCTTGCACCTCTCTGAGAGCTGAAGTCAAGTCTCACCCTCTCTCCATACTCCCTGGCCTAGTGTGCTCTGGGCAGCAGGTAGGAAGGGACAGGGACCTCTCATCTCAAGGGCTGCCCCAAAGGGCCCTCAGGGACCATGGGCCTGTTAGGACCCCAGCACCCCAGTGTCGATCCTGGAAGTCAAAGGTCACGACTGTGGGGGGCCAGCTCATGTCACTGATGGCAGCAGGCAGGGTTTCCAGCATGGGCGGTGCGCTGCTGTCTGATACTTCATTATTGTGTTGTCATCCTAGCTGTATAATTAACTATATCCAAAAGCCGGAAGGGAAACCTGTAGCTCTGCATATGGAGAAATAAAACAGAGCATATGATGTATAGAGAAAATGAACTGCACCCAGCTGTGCACTAGAGCGCCATGTTCTTACCCAGCATTCCTTGCCACGGTGTGAACCACAGCAGGGAAGCTCGCATGGTTCTACACGTCACCGAGGCCTGGATGAAAATGTGGCCTCACGATGTGTATGGTTGGGACCCGCCTTCTATTTCATTTTATCTTAACACCAACGAAAGAAAACCGATTTCAGACGTTTTTCGCTGATTTATGATTTATTATATCCCTTTCTGGCATCAGCCAAAATCTCGGTTTTTCCTATGACATGAAGTGATGTGACTCTTACCCCGTTGTCTTAACTCTTGGTATTTTTGAAGCAGGATAAGTCACACAGCGGGTCACGTAGACACGTGCTGTTTTGTGGGACAGGCCCTGGGCCTCCTTGCTCCTGGCAGGCCTCAGGTGCCGCACGCCGCGTCACCGTCAGGACTCGCAGGCTGTCTGGTCATTTTTGACGTTGCTGAAGGTGAGTGGGAAAAGCTGGGTGCACTCTGCCCCAAAGGTGGTGCCCTGTGTCCCCCACAGATGATGGCCCTCCCCAGTGATGGCCGGTCACCAGGCACGGCTTTCCCCTCTGCATGAACAGAACAGAAGCTTCTGGCTCTCCAAGGCAGCAGCTTGGGGCCTGGTGGCCCGGGTGTGCGAGCCGCGAGTGCTTTCCAACAGAGGGCACCAGAGCCGTGCGGTGTGCTGTGGAGACCCCAGCACCACTTCCCCTGCTGGAGGATGGATTTGAAGGAGGGTGGCTGGGCGGCACCCCGATGGCTCCCTGTGCTCCCTGAGACCCTACAGGCCGCCCTCTGCAGCCACACCTGGACCGGCAGGCATGCACGCTGCAGGCAGGCTGCCTCCGCTGTTTGGGTCCCATGAACGATGGAAGCCTCCCAGTGAGATCTTCAGGTCTCTCATCAGGCACAGGCTCTGAGGGAGGGTCCTGGGGCCACATGACTGCAGCCAGCGAGGGCCGAGCCCCCAGAATCCAGGTCAGCTCCTGGTGGCAGGGGACCTGCCCGTCAAAGCCGTCCAAGGTGAGCCAGCAAATCCGTGTGGCCTGGGAGCACAGGTGGGCCTGCTCGGACCATGCCCTTGGTGCAGTACAAAACCATGTTCTGCTTCCTCTCCGAGGGTTTCCGCGGCCCTGTCAGAACAGGCTTGATAGATGCCCGGAGGTTCCCTCTGACAGCCGCAGCAGCAGGGCTCAAACCGGCGGGGCCGTGTACCGCTCCAAGGACAAGCTCTGCCGAGGCCGACATGAAAAGCCAGCACGCGGGTCGCCTAGAGCCGCTCTGCCTCCAAGCTGCAGCGCCGTTCGTGAAAATACAGAGGGAGAGGGAAGGCACAAAGAAATACAAAACTATTTTCCAAATAAAAAGAAATGTCGAAACAAGAAAGCTGTGTTCTTCAGCCTTGGCCCTGGGTCCCCCTCACCCTGTCGCATTTCCCAGCACTGTGATGCTTTGAAGGCCGACACCGAGACCCGCCGTGCACGACAGCCACCTCGCAGCCACTCAGACCGGCGGACCACGCTCCCCTGTTTCCAGAGAGATGAGAGAGTCAGAAGTAATACTTGTTTTTGCAGAACCACACTTGTGGCAAAATAAGTTGCCTTTGGCCACGCAGGAGACTGAGTTTTGTGAGGGGTTGTCCTTCTCCCAGTCTCTCTTCCCGCTGGGAACAGAAGTGTCCAGTAAACCCACCTGCATTCCACGTGTCCTGTGGCCGCCTCCAGTGGTGAGTCTGTGAGGCCAGAGAAGAGAAGCTATGACCGTGCAAACATGCATGTTATGGTGTTGGCTGATGCGGAATCAGGAAGCTTGGAGGAGCTCTTGCATGAGGAATTGCAGAACTTAGGGGCATGAATTTGCACTTCCAGATGTGAAGGTTGCAGGCACCGGGCGTTGCAGAGGAAGTGGGCAAGCTCACCTTGTAGAGAACTTACTTGGGGTTTGTAATTTGTATACACTTCTTACCCAGCAGAAACAGCTTACTGAACACCCCTCGGGTGGCTGGATGATGTGCTAGCAACTGAAACCATCTCTGCGACTTAAGCTTCTCTGGTGCGTCGCGCCCCACGTGCTTCTCCAGAATCCCGTTTGGAGGGGCCAAGCAAGTCCAATATAGATAGGTTTATACTGAAGCCATCAGTTTTGTTTCTTACATCGTTTGTAAACAGCAGTATTATCCTGGAACTTGTTTCCTACAGAACTGTAAGATAAGGATAAAATCCCATCCACCTGAATTGCTGAGAAACGTAAGAGGTGGTGTGACCCGCTGGAGCCCTGTGGAGTGGCGGACTCTGGGGAGTAGCTGGTCAGTGAGATTCTCGCAGCAATGTGAGGCATCCTCCTCACAGAAATGCATTTACGGATGTTGCTGTATCCCCTGACCTGGCCTACAAGGACAGAACAGCCCTGGGGGCCACGTCCCCTCCCGGTCTCATCTGCCGCTTGCTCACCTTGGCTGTCCATGCACCCGTAGCTGTGACCATGGGCGGTGGCGCCAGCTCGGACTTCACCCCGTTGGAGCGGGCAGGATGTCACACTGAGCTAATGTGAGATTGTTCATGAAGCTACAGATCTTAGTGCTACTTGGGCTTCTCACAGCACAGAGGAGGATTCTGAAGTGAGAGATAAATTGGCTTCATGTATGAGCAAGGGGGAAAGTGTTTTATTTTACTAGGAAGATTTTACTGAAAGACCAATCCCGAAACGGCCCTTGCTTCGGCCACAGCTGCTGGGATGTCCTCGGGCCTCCCCTGTTTGTCTGCATGTCTTCTTGTTGCCATCGGGGCAGTGGAGTCCCCGGAAACAGTCCAAGGCCCTGGGGTGGGGGATTTAAATTTTTGGCTTCCCTCAGACCTCAGACCGTGTGGGTTTTTTTTTCTTTCTTTCTTTCCTGTTCATGGGCATTTGATTAAAAGTTTGTGTTTAAAGA
NM_000082	ATATCATCTTTAGTACCTTTTTGTCTCTGCTGAAACTTTTTAAATGAGACTGTGTTTTTTTCAACTGTATGGTCTATTCCTGACAGCTAAATTAGCCCTAAATGTGGGTAATATTTTTCCTCATGTTTTAAAATGAGGTTAATATTTGCATAAAATCCTAAAACAGACTTCTGTATAGTTTATTTAGTCAAAATGTGTTCCTTGATCCCAGATGTTGTGGCCTGGGAAAGCCCTCATTGCTACAGTACAAGTAACACAAGTCGTTGTACCTCAGTTGTGACCTTCAGCAGATTTTATGAACTATAAGATGCAGTCTCAGAGGATCAGCAAGTGGAGGCCATCAGTATTGACTTTCTCTTACTTGCTGTACTATCAGCCTGCTCGTTTCCACCTTTAAGAATGATTTTGCCAAGAATGATTATATCAAAAATAGTAGTTGAAATGGTAACATCAAAATTATTTTATTCTTTCTTCTTCATGTATTCACATTTTTCAGTGGTTTCATTTAATTAACCATGCTTTATGTTAAACATTTTGGGGCTCAATGTCTCCTACTATCCAAAATGTGCATCACAGGAGGCTTTTAACTTTGTGAAAATCCCATGTTTGCTTTATTTTATTTTAATGTCAGAAGGCAGTTTGCGCTAATGCTTGAACTCTTTTTCTGTGAAACTCATTAAGGTATGACCAAATCCTGCCTCATTAATTCAAGCAGAAAATATCCTGGCAGGGAATCTGGCTTAAACATGAAATGCTGTAATAAAATTTCTATGTTATTGTCTCCGTCTGTGTCAACCCACACGTGATTATCATGAAGGTAATCTTAATTTTCCCTTCCTGATCCTTACCAGCAGTAGACTAGTAAATGAGGCTTTTATGAGCTTGAATACCAAAAGTAAACAGTTGTTGAGGGTTTTTTGTTTTTTTGTTTTTTTCCTGAGATGGAGTTTCACTCTGTCGCTCAGGCCGGAGTGCAGTGTTTTGATCTCAGCTCACTGCAACCTTCACCTCCCAGGTTCAAGCAATTCTCCTGCCTAAGCCTCCTGAGTAGCTGGGATTACAGGCTCCCGCCACTGCGCCCGGTTAATTTTTTTGTATTTTCAGTAGAGATGGGGTTTCACCATGTTGGCCAGGCTGGTTGCGAACTGCTGACCTCAAATGATCCACCCGCCTCGGCCTCTCAAAGTGCTGGAATTATAAGCTTGAGCCACTGCACCCAGCCAGTTGTTGAGTTTTTAAGTGTATAAGGGTTAGACCTCCTATCAGACCTTTCCAGCTAAATGTTTTCCAAACACTTGCTTTTACAATTGATTTTTTTTTCCAATTGGCAGATAAAATTGTATGTATTTACCATGTACAACATACTGTTTTGAAGCATATATACATTATAGAATGACTAAATCTAGCTAACTGACATATGCCTCACATGGTTACCATTTTGTGGTAAGAACACTTTACATCCATTCTCTTATTTTTCAAAATTAATAGTAATCTTGTAATTGTAACTATAGTTACTATGTTGTGCAATAGGTCTCTTGCACTAATTCCCCCTTTTTAACTGAAATTTTGTATCCTTTGACCAATGTTTCTCCAACAACCCTAGCTCCTGGTAACCACCATTCTACTCTCTACTTCTATGAGATCAGCTGTTTGTGTATATGTACTACATTTTCTTTATCCATTCAACCATTGACAGATGCTTAGGTTGATACCATATCCTGGCTATTGTGAATAATGCTGCAGTGAACCTGGTAGTGCAGATATCTCTTTGACATACTGATTTCATATCCTTTGGATATAAGCCCAGTATTAGGATTGCTGGATCATATGTAGTTCTATTTTTAACTTTTTGCAGAAACTCCATACTGTCTTCCATAATGGCTGTACTAATTTACATTCCTACCAAGAATATGCAAGAATTCCTTTTTCTTCACAATAATGCAAGAAATCCTTTTTCTTCACATCCTTGCCAACACTTGTTATCTTTTGTGTTATTGATAGTAGCCATTCTAACAGGTGTTAGGTGGTATCTCGTTGTTTTAATTTGCATTTCCCTGGTGACTGCTGATGTTGATAATTTTTTCATATATCTGCTGGCCATTTGCATGTCTTCTTTTGAGAACTGTCTTTTCAGGTTCTTTGCCCATTTTTAAATGGGTTGTTTTCCTGCTATTGAGTTCCTTATGTATTTTGGATATTAACCCCCTATCAGATCTATAGTTAATATTTTTTCTCCATTCTGTAGGTTGTCTCTTCACCCTATTAATTGTTTCCTTTGCTGTGCAGAAGCTTTTTAGTTTCATGTAATTTCATTTCTGTACTTGTGCTTTTGTTACTGTGCTTTTGAGATCGTATCCAAAAAAATCATTGCCCAGACCAATGTCATGGAGCATTTTCTCCATGTTTTCTTCTGATAGTTTCAAATCATTGATTTATTAAGCCCAGGCCATTCTACTTTCAATCTTGTCCCCTTGGTGAGGATGCATTTGACCTTTGAAAAAGCTAGTTTGAAAAAGCTATTGGCCGGGCACGGTGGTTGTAATCCTAACACTTTGTGAGCTGAGACAGGCAGATCACTTGAGCTCAGGAGTTCAAGACCAGCCTGGGCAACATGGCAAAACCTCGTCTCTAAATAAAAAATACAAAAATTAACCAAGTGTGTTGTGCACACCTGTAGTCCCAGCTACTTGGGAGACTCAGGCTGGGGAATCACTTGAACCTGTAAAGTCACGGCTGCATTGAGCCAAGATCGTGTCACTACACTCCAGCCTGGGTGACATGGCGAGACCTTGTGTCTCCCAAAAGAAAAAGAAAAGAAAAGCTATTAAAATTGGAAATTTATTTTTAAGAAAAAGGAAGTCTGCTTCCAAACTGCAAGTAACTGTTTTACTTACTTCTAGTTATATAGATATATAGGCTCATTATAAATAATTCAAACAACATAAAAATCTAAAAAGGAAGGTAGTGGTCACCTGGAATTATAATACCATAAGGTAACCACCACTAACATTTTCATGGTCATTCTTCATGAATCTCTTATGATACATATAATTTTACATAATGGGATGTTCAACAAGCTGTTGTTATAAACACCCCTCTCTTTCCACATTAGTACCACATTCCCCAGTCCTTACCCCTGCTGCCACAAACCAAGTTATTAACCTAGACTGTGTTCTTTCATATTGCAATCCTATATATATCTATGCAGACATATAGGGGATGTATTTTTATTTTGCAGAACTGGGATATACAAAGTTTTTAAATTATATTTTGCAGTTACAGCTTATATAAATCCCTCTCTGTCATTTGTTATAACAAAGTTATTCTTTTTGTTAACTGCATCATACTGCATTTTGTGAATGTCCCCCAGTTGTTTTCAGCTGGTCCCCTGTTCAAGGCTACATGTTTATTAGTGAAGACTTGGAACTGTACTATATTTTTCTTGGTATATTTTGGTGTACAATTTGTACAATTTAGTTGTTGAATATCATCTTTTTTTTCCCCTCTGAAATGATAGTTTAGCTGGGTATACGATTTTTGGGTTGTAGTCCTTTTGTTTTGTTGGTCTATAGATATTGTGCCCACTTTTTTCTAGCTTCTGGTATTGCAGTTGAGAATTCCAAAGCCACTTTGGTTTTTTTTCCCTTTGTAGGGAATTCATTCGTTACAGCTGGAAGCTTGTAAACTGAGGTTTAAAAGAAAAAAGTAAAAACTTACAGTTTCTTAATCTCGTCAAGAAATCTGATGTCTTTTTTTATTCTCTTCCGTCACTTCTTAGACTTCTTGGGAGCTCTTTCAATGAAGGTCCAAACCTTTTCTCAGCTCAGGTATATTTTCTTCTAATATTTGTCTAATTGTTGCTTCTCCTTTTTCCTTCTTCTTTTTTGGATTATCTAAAAATTGCATGTAACTGACCTCTCTATGTTTCTTCCTTTCTTCCCTTTTTTTTTTTTGAGACAAAATCTCATTCTGTCACCCAGACTAGAGGGCAGTGGCGCCATCTCAGCTCACTGCAACCTCCGCTTCCCAGGTTCAAGCAATTTTCCTGCCTCAGCCTCCCAAGCAGCTGGGATTACAGGTGCCCACCACCACGCCTGGCTAATTTTTTTTTTTTTTTTTTTTTTTTTTTTTTAGCAGAGGTGGGGTTTCACCATGTTGGCCAGGCTGGTCTTGAACTCCTGGGCTCTAGTGATCCACCAGCCTCGGCCTCCCAAAGTGCTGGGATTTACAGGCGTGAGCCACCGTGCCGGGCCTGACTTCGACTTCTCTTTCATTGTCTTATCTTTTCGTTTCTCCTTGCCCTTTTTGTTTTGTTTTGTTTCAATTCTTAGAACTGTAGTTGGCATGTAGTAGGTGCTTAATAATTACTTGTTTTGTTGTTTCTGTCCTATACTTTGAGAGTTTGTGTTTGATATTCAAGGTTACTAATTCAGGCCTGACTGTGATAATTAGGGGAGACTTTTGATTATTGTTTTATTCCCCTCCCCACCCTAAACCCTTGTTTTGTTTTGTTTTGTTTTGTTAAGCACTTGCAAAAATATAGTGGAGAAATATGGGAGGCTTCCACTTGAAACTTTTTAATAATTGTTTATTCAACTGGTATTTGTCAACCCTTATTCACATTGTATATCAATGAATCTATTATGAAGGCAGCGATCATGTATAACTTCTCTCCAGTGCCTTGTACATTTTATATGTTTTCCTTTCACGCTGTCTTGGCTGTCCTTTCGTCACCTAAGGTACTTATATTCTGCCATATTTCAAAGAATACTTAGGCCATTTGTTCACTTCACTTTGATTCCATTTTTAACTAGTCATTATGGTACACCTATGAAATGCCTAGTTTTAAAAAAATATGTAGAAATAATAAATGCACATTTTATTAACATAGCCATAAATCTATTTTTAACCAGAAGCCTAAAAAATCACATCGTAGATCAGCTTGACCTCTCTTTTAAACTTGCTACCATGCCTTTACTTTAGAATTAAGGGAACACCTTAATAGAGAAAAAAAGTTATCCCATGAACTGAAGTGTTCCTTGTGTCCAGTTTATACTAAAAAGCCCCATTTAAAATAGATTTTAAAACCTTTAAAAAATTCTCTAAAGACAAAACCTTAAACTGTACCAATTATAATAATAGATAAAGTAATTTCAAAACGAAGCTCTTCAGTAAGAGACACATAGGTTTGTAGAGCTCAGTATTGGTGAGAGACACACCATTAGCTTTATTATTTAAAATCGAAATGAGACAGTGGTAGAAAAATATTGCATCAGCAAACTAATCTCAATTATTTTTCAAAGCAAAATCACTATTTCACAATGGAAAGGAAAACCTCAAATTAGGTACTTAAATAAGGGCTACACAGTTTTCATTCAGAAATATTTCATTACTGTTGAGTAATATACTAATACTTTGTTATTTCTATAAAAATGATATAACTACTGAAGACTAGAGAAGCTAAAGACGTTTCTGTGAATTCTATAATTTTTATAAACAAATACTTTGGTAAATTTCCATTTTTTTAATTTAATGTTTTCCATGTTCAGGTGCTAATTATTGAGCCCGAACTAAAAAACTTATCACTAAAGCAGTAAACTTAAAATCACTCTAACTATGCCAGAAATGGAATGGCAAGCCTAGCACAATTAGAATATTGCCTGTCGAAAAATATAGCAGGGAAAGCTAATTACAGAAAGGAAAACAATCACTTTGCTTTCTATTGTAATGAATTTCTGGACATCGGAAGGTTAAATCTAGGGCTCAGGATAGTGCTAGTTCTTCTGTTTTAATTCTGGAAAAGTATTAAATTCAGGGAAGAAAACTAACGAAGTTTAATCATAAACATTTTTTCTTCTTTGCAAAGAATATGTGTGTAGTTCTTAATGTGCTACCTAGAATCACTGTTGTAAACCTCCTGGGTGCTTAGAATTATTACAAATCATTTATTATAATACAAATTTTTCTATCTTGCTAGCTCTATCAGCAACATCCTCAGATACAGAAGGCATACTTCTTTTGCTGCCATGTGGCTTCTTGTTTTTTGTTTTTATTAAAAGTAATCACAAAAACTGCAATTACTTTTGCACCAACCTAATAATTAGACAATTAAAATTTCAAAGGAAGGGGGTAAAATTAAAGAACTATGTTGCGACCTCTCTTAGTTCTCTGTGTGTAGGACTTTTCAGGTGCCCAATGTCCTCTTGACTGACCACTCCTCATGAAGATACTGGTAAACTTTGTGCTAGTGGATTGATAACCGCTCTCCGAGTTCATGCTCTTCTGAGGTCTAGAAAGAAATGGGTGTCTCTGTCCCAACCTGGTTAGTTATTCTGTCTCTAAAAACACAATTAAGTCAATGTTAAGACTAAGTTCATTAAGCTGCTCGTGTTTTTATGCCTTGACAGTTTGTTAATGGTGGTTGCATAAGTTTTACAGAACTAGTTTCGTCTTGTTGCCCAGGCTGGAGGGCAATGGTGTGACCTCAGCTCACCGCAACCTCCGCCTCCTGGGTTCAAGCGATTCTCCTGCCTCAGCCTCCCAAGTAGCTGGGATTACAGGCATGCGCCACCATGCCTGGCTTATTTTGTATTTTTAGTAGAGACAGGGTTTCTCCATGTTGGTCTGGCTGGTCTCGAACTCCTGACCTCAGGTGATCTGCCCGCCTTGACCTCCCAAAGTGCAGGGATTACAGGCATGAGCCACCGCGGCCAGCCTGTAGTCAGCTCTTTAAGGCAACAATTTATTGGCTCAGGTGACTGGCACAAGCCAGTTTTCTTTTGTTCATTTCATCCATTGTGGCAAGGATTAGCAACAGTACTAAATGAGAGCTTGTCAACACCTTCTGTAAAAACACCACCAGGAGCAGGAGAGCTGCTTCTCCCATGTGGCTCAAACACTTAATTCCAGCTTCTCTACACCCTGCATGATGGTATCATCCACTATTGTGTAAATCTGTATATTTTCTAAATAAATACACTGTTCAAACTTATGCTAAAACAAAGAACATTCCTAATAAGTCTTTGAGAACTGAGTTATTAACTTTTATTGTAATATTCTAATGGTTTCTTACATATATATGCAAAATTCAGAGTATTATGGAAAAAGTTATTAGAATAACTCAGTGATGATCACTATGGACATTAAAGAATGGTAAGATTATTTTTTTCATTGTAATGGCTTTATAAAGAAATAAGGCCAGGCGCAGTGGCTCACACCTGTAAACCCAGCACTTTGGGCATCAGAGGCAGGAGAATGGCCTGAACCCTGAAGGCGGAGGTTGCAGTGAGCCGAGATCGCCCCACTGCACTCCACCCTGAGTGACAGAGCAAGACTCTGTCTCAAAAAAATGAAAAGAAAAAGAAATAACAGTGGACTGGAAATCAAAAGTCCTGAGTCTGTCTTAGGTCACTACCAAGGAAACATATACATTTGGATATTTTTTTTCCTTCTTTTTTCATTGGTTAAAAATGAAGGAAGGGCTGGGCATGGTGGCTCACGCCTATAATCCCAGCACTTTGGGAGGCTGAGGTGGATGGATCACGAGGTCAGGAGATCGAGACCATCCTGGCTAACATGGTGAAACCCCGTCTTTACTAAAAATACAAAAAAAAAATTAGGCGGGCACTTGTAGTCCCAGCTATTTGGGAGGCTGAGGCAGGAGAATGGCGTGAACCCCGGAGGCAGCGCTTGCAGTAAGCCGAGATTGCGCCACTGCACTCCGGCCTGGACAAGAGAGCGAGACTCCATCTCAAAAAAAAAAGGAAGGGGACAGAAAACTGGAATAGAAAATTATTAAGGTTCATTCCTGCTCTAAAATCACAAATCATCATATTTTCTAAAGCATTTAAAAATGGTATGCATAAATAATTAGAGGCTTAGGTTCTAAACTAATTATAATTAAAGTTCATTGAAGGCAGAGGTAGAGTGTCATTATAAAAGTTTTATGAATTGTCTTAATACTGAGTGAACACTCAAATTCTAATGGAATGAATTTTGCCTGAATTACACTTTTAAAGCAAAGTTTCCATGTGAATTATTATGGAGCCATCATTGATTACCTATTTGATTTTGCAAGTTTATTCATTTGTAGAACGGGAATAAAATACACCTTACAAAGTTGTAAGAATAAATGAAATAAAGTTCTGAAATATAAGAATCA
NM_014757	TGGAAGGATTTGTAGTGTTTTTAGTGTTCATTCATCCTATATTTTTATTCTCAGATTCAAAGAAAGAGCAACTACTTTGGACCAAAAGCCCATGGCCTGGGGAGCTGGGCAGGTAGAGCCCAAGCTCCAGGTGAGGCCTGGCCCTGGGCAGGGTCTGTGGCTGCGCCCCTCAGGCCAGCAGTTGAGGTCCATCGGGCTGGCCCCAGCCCATCTGCTGGCATCAGTACCTGGTGTTGGGACAGCAGGATAGGGTTCTAAAGGTGGTTTTCTATCCAAACGACCAAAAAACCAACAGTAACACCAGTGAAACCCCACACTGTCGGGCTTATAAAAATCTGTGCCATCATGGTGATTTTATCCAAGACTGCTCCACTTACCCCAGTGCTGGGGACAAGTTTCTGTTGAAACTTTAGATAGCAGAATTATTTGCAATTTGTAGCATAGAAAAGATTTTTAAATTTTTTTACAAAAGGTTTTTAAACAGATTAGGGTAGGTGATGGTTTAAATCAATTAAGTGGCATTGGAAACCTAGGGTTTCCTTTTGATTAAGAGCCTTTTTTGTTTCTGCTCTTTGTCAGCTTTCAGGGGAGAAGGAGGCCACTGGAAAATTATTTCCCTAAGTGCAGGCTGTTGACTGCGTATGCCAAAAAGGGACAGGAGGCATGGGATAGCAGGTCTGGTGACACAGCTAGGGTCTTCCTAGCAGCTCCTCCTCCTCCCTCCCAAGGCCCCCAGGAATCCCTTCCTCCCATGTCCTGGCAGCAGGACCCCAGGCTACATATGGAAGGTAGAGATGTGGGGGTCCTGTATCCTGGAGTATTATGTCTCCCCACCTTCTGCAGTTTTCTCTGAACATGTATGTTGCCCATGGTGGGAGCGTGGTCACTGTGCAGTTGTGCACAGATGTCTTTCCTTTACCGTTGGCCTTTCTGTCTGCCTCTCCTTCCTCTCTGCAGCCCAAATGGAAAACAATTATTTACTCCATTGGAGGGAAAGGAAGAGTCTTAGAATTCCTAAGGGAACCTTAGCATAAAGGTTTTGGGGAAGGAGGCCGTAGGCCGGCCCGGAGGAAGCAATTCCACTTGGTTTGACAACTTCTGCCACTCCCATGTCAGATGACTTGCACTTCTTAAAGAGATTGCTTTATAACACTAAGACATCCTTTCTAAAGATTCAAGTGGACTTGACTAAGCTGAGGGTCCACGAAATAGAATATGACATGTGAGCTGTTTTTGGAAAACGAAGATGGAGAGAGCACTTCCCCGTAACGAAAGCAAAGTGGTAAGCACAGGGTGAGACCCTTTTACACAGAATGGTGGAGAGAAAAGAGAATGCTGAAAAGTGGCTCAGATGCAGAGTGTTCTGTGGAGAAACTGCAGCCCCACTTCTGTTTCCCTGGAGTCTCCCAATGGATCATTCAGGAGTGTCCTATGTGAGAATTGAGCCAAGGAAAATACTCATGCAACCAGCCTGAGTCGCGGTGAGGGGACGAGAGGTTGTACACACATTGGTAGTTATTTTGCACCAGCAGTGCCTTTCTCACTGGGGGTACTTGGACCCTCAGATCTTCTTTTCTAATAGCCATTTGCCACCCCAAGTGGTATGTCGGCCATTTCTCCTTAAAACACCTTCCCTACCTTTCCCATGTACTCAGTTTAGCTCTCAAAGAAGGGGTGAATCATAAAGCCAGTGAAAATTTCACCCTCTGAGGGAGTTCCCCAATCTGAAGGGGAAGAGGGTGACCTCAGCGGCTTTTCTCCCAAAAATCGGCTGAAGGCTGGTTGTGGATCCTTGTTCCTCTCCTGACCCCATCTGGCTGCTGCCCCGTCTCCCACCCCTGTCCCCGGGGCTCGCTGGCCCTGCACTCCGCCTTAGTCCTGGGGCCGGCGACACAGTGGGGGCTCCTCACTTGCTGCAGTGTCATAGCAATAAAATGTGATTCTTGGGGTCCCCCCAGGGAGCTGCCCATGGCTTTATTTATGAACCTGGTTTTCGGGAGTCAGGGGAGGAGATGACTTTGCTTCTGTGCACAGCCCCGTCTTCCAGGAGCCACGACTCAGAAGAAAAGGGTGCTCAGACTTTTGTTATACACATTTGCTTTGTGTAAATAAATGTTTACAATTTTATATGAAAGATGGAATAAGCGCTAGAGCTTCCAACTGTATATTTTTTACTTTTATAGATTTTAAAACTATGATCCTTTATATGTGTGTTTTGGGGGAGCTATGATAAGTTTTATGGCAAACGGTTGGTATTGTTAACTTTTTATTGTCATCAAAAGTTCATAAAAGTCCTATTAATCCCCATATTCTTCTACTGCCCTTAACTCTGGTATACACCAAAAAGAAATCTTTACTTTCCTTGTTTTATCATTATAAAAATAAAGTATTTTGCTAGTATGGAAA
NM_001025300	TTTCCTACTTTGGAGACAAAGTGGAAATGATTCCTGGAAAGGGGAAAAAACGTTCTATTCTGCACTACAATCATTTTGACAATTTCCTTTCGCACTTTGTAATCCAAGTCAGAGCTATACACTAACTTGTAAATATGCATATATGCAATCCTGGGTAAGTTTTGGTTATAAGTTACCTATTTCCCTCCAAATTATTATATTTCATTCATTACCCCAGTGTCTAGTGTACATACACTGGGAAACCTAGTACTTCTAATATGAAGAATGGGAGAAATGAAAGGTATAATGTTTCTTGAAATAAATAATATAATTGTCCTTATTAATTATATTATGAGGACAGAAGATATTCTGATAAGAGAGAACGTGGTGCTTTGCTTACCGTTTTAAAGAAAATTTGTAAAACTAAAGACTTTTTGAAAAAAAGCTATCTTAAGTGCTTTTTCTTTATTTACAAGACATTTCCCCCAGTGGTAGCATCTGAAGTATTGGAGTGTTTCTGCCACGAAGCAAAGCTCCATTCATGGCCGTCATGGAAGGTTATTTATTAATGTTACATAATGGTAGAATATTACTAGTTAGAGGGTTGGATTTGACTTGGTCCTAAGGCCACAGAATCTCTCTCATGGCTTCCTAAGGGATGTACCTTTATGCTTTTAAGAACTACAAAGATTCAATAAAGAAAGAAATGTTTTTGAAACTATAGAAAAAGATTTTAAAACACGCTGCTGTCCTAAACAAATCCTGTTTAAAGGAATTTTAAAGAGATGCATTTTACTATATCAAAGAACATACGTGTATTTGCCTAAACACTCTGTACCTTTGTAATGATAAAACTTCCCCCTTCTTTACGGTGAAGCTTATTCTGATTAAGCCTAGACTGTGTTCTTTTTTTTTTTTTTTTTTTTTTTTTTTTTTTTTTTTTTTTTTTTTGGTCTGATGATGAATTTGTGAACTCTATCTTTGGTATATCTTTTATTAAACTGCACTGTTTTGTTTAGTCAAGGTAATTAAGTAATTATGTATTTGAATAACTTGGTGTGTCTTGAGTGTTGTGGTATGAAAAGCATTGTGGTCTTTCTACACTAATGAAGTGCAAATAAAATTTTGTATTTATGAATGAA
NM_001350248	CCTGGATGGAACAGAGTGAAATAAATGATTTACAAAGAGATATTTACATTCATCTGGTTTAGACTTAATATGCCACAACGCACCACGACCTTCCCAGGGTGACACCGCCTCAGCCTGCAGTGGGGCTGGTCCTCATCAACGCGGGCGCTGTCCCC
NM_015458	AAGGTCTCCTCGCACCCTTCGCAAGGACCTTCTTGGGCCTGTGTCCGCCGTTCTCTCCTTGTGCCCTTCAGTTCACTTTTACACGGTAGCCTTGAAGTGAAGGCTTTAGATGTGGGACCCCCCTAATGTAATGGATTTCTCAATACTGTATGAATAATGAAACTTACTATCATAAACCATGTTTCATGTGGCCTGTTAGGGCCTGTCACTTTGGGAGCCGGAAGGAGGTGCTAGTCATTTTATTTTTACGTGAAATAGATGACCTATTTAATGCCATTTGTGTTTCATGCCATTTTATCCAAAGCTTTTTCTCTGTGTCCACTCTCCAAACAGCATTCTAGAGCAGTCAAGGAGACAGCTAATCTCTCTAGGGACTATTTGGTGGTTTAAAAAAAGGGTCAGACTTTTAAACACTCTGACCATAGAAATGTTTTTCAAAATGGCAACAATGGATAAACCAAGGATTTTGTGTTTAACAATCCATTTCCAGTGTCTTCGCCACATAAAATAGCCATTTTCTTTAAAATAGTTTTGGACTAACGAAGCTGAAATCTATTCTCATTCTTGTTTGTCAAGAAAGGAAAATCTGTTATTCAAGGTAAATTATTTCTACAAGGGCAACAGGTATGGTCCTCCGATATTTACATTAAGAAGAGTTAAATTTATTTTAACGTAGACACTAAAAGTATGTGCAATATACAATTAAAGTAGGAATTTGTTACTGATTGAGAATTGTTACTGGTGAATTGGTTTTCAGGTTTTGAGCATACATATACAATGTGTTTCAAATGCTGCTTGTAAAATTAAACCATCATCTAGAATAGAGTTAATTTATTATAATCAAGCTACAAATAGGTTTTCTTAAACCAGAGATGCACTGCCCTTGTCTAAAGTTCTTATTGCACTGGTTTATATGTGTATGTGTGTTTTATTGTGTGTTTTTTTAATTTGTAAGTATTCTAAGAGTTTCCTAATACTAAGGTTAAAATTTTCATGTTGACCTGAGCCTTTTGCAAATTTGCTTTGGCTCTATTGATTTGTCCATTATGTGTTAGGCAAATATAACTTAAGTGGAGGGGGAAGTTTATGAATATAATATAGCTCTGTGTTTTAAACCTCAGAAACAGATTTGAGTGTTTCAGTATTATAGAAACAGTGATGACTATTCATGCTCTGCTAGTCTATGCCTGCAACTCCAAATGTTTGTGGTTCAGTATTTCCCACCTACATTTCTGTTTGGTGACATTGCTCATTTTAACAAATATGACCGAGTCTAGTTTTTCTTTAAAAGGATAGTTTATGAGTAATCTTTAAAACCATTTCCATACCATCTGTATATAACCATTTCGGTAGAGAACACACTACACTGAACCCTGCTTTAGAGCTGTGTGTTGAGCTAAAAATATAATTTTTTAAAAATTGACTAGCAAAATCTATGGCCACACTGAGAAGCCTTTGAAAATGGCAAATACTTTTCATCACCAATTGCCCAATTCATCTTTCTTCTGCTTCCTCAGCCTTGTAGCAAAGGCTACACAGCAGCCCACAGTCCACAGTCTTTTTGGGAAAATTGGCCTGCCACCTTCTTTAAGCTCAGTTTATTTTTGACTTACTTTCTTTGCTGTAGTTATGAACCTTGGGGCATTAAAATCCCATGGCAAGGAGCATAAGAGATGTTCTCGTAGCTCTGCGTTGTGTGAAATGTCCATCTTAGTTTTGTTAAAAAAAAAAAAAAAAAAAGGAAACAGCCTCACTTTTTTGTGCTCCCTCAGAATTGCTTGCTATGTCTGTTAATACAGCTGAGCTTTTTGTTTTCTTCTCTTTTTGTCTCAAGATTGTATATGAAGGAGGCTTTTCTTCTCAGCTAACAGGCATATAAGGAAAACCATCTAGAGAGTTTTCTTTAGAAGTGACTCCCATTAGCCTGGTGTGGTGGTGTGTGCCTATAGTCCCAGCCACTAGGAAAGCTGAGGCAGAAGGATCCCTTGAGCCTAGGAGGTTGAGGCTGCAGTGAGCTATGATCGCATCAGTCCACTCCAGCCTGAGCAACAGAGCGAGACCCTGTGTCTAAGTAAAGAAAAAGCCAGAAGTGACTCCCACTGCTTCTGTTGATCGGCCATAGGGCTTCCATGGGTGGAAACTTGTGAGGGAGTTTGTATTAGGTCTGGTCATGGAGGGATGATGTACCATCAAGGTAGACCCATCTTCCTGATGCACATTTGCTGTGCGAGCCAGAGTACAGTCATAACACGGTATTCGCATTTCGTTTTCTCTGTCTCACTGAGACAACAATCTATACTGTTTTGGCAAGTTTGCATTTTAGTATTAATTTATAATTAGGGATTGTTCAAACTTCAGATCTGTTTACAGGTTGTAAAAATAAACTTCGGTATCAGTGCATCTACAGAAGTGTTATTTGGTAATCCAAATATTAGAGTTTTCCCAAATCCAAAAACGGTCAGAAATAAGTCCATTATCAATATAATTTGAAGAAGATTTTTAGTAGTACTGTGAAGTTCGTGCTTACCTGGATGAGAAGAATAAATGACACGGATACACTCCTGAGAAGACACTCGTTAAACATTGCATCGGAGAGCTGCCTTTGATAAATGTGCTGTTAAACACTTGAATGAAGAGAATGGTGGCAGAATGAGTGAGCAAGCAGATTGCCCCAGAGGGGCCGGTAATAATCACGTGAGGGATAATCAGATTCCTGCGTATTCAGCATCTTCTCTATTCATGTGGAGTGAAAGCTGGTTTTTATACAGGAGATACGTAAAGTAGGCCCCACAAATAATATTTTTAAAATACAAAGGATCACCACAATCCTCTATTGAACATATAAGGATCCTCAGATTTAAATAAGTACTTTTTTTTTTTTTAATCAGAAGAACATTGTTGTTTGATTATATGTTTTTAAAAACCTGAAGCTTTTTTGGTGGCAGGACCTTTCAATAAATATTTATTTGGTCAAAATTTTTTATTTTGATTTTATTAAATGGGAAGAAAGCAAGCAGAAATAGTAAAATTCAGTAGGTTTAAAACAATCTATAAATGTATTTTATTTCCAAGAAAACTTAGGGTCTCAAAGCAAGATTTTAAAGTGATTTTTGAGAAGACTTGGGGGGGACAATAATAGACATTCATGTCAGATCCCATATGGGGGATTTTTAAACATTTCTTTGAACTTTGAGGCCTGATTTAGGGGTGGGATTTTATTGCTTTTTGTTTTAAAGGATGAAATTTTGTGGGGTTTTAGTCTTTGATTCAGTCAGTATTTGGTTTATGTTAAATAAAAAATCAGTATCATGGAAAAGATATGACCATAATTTAGTCTCCTCAAGTGAAAAACAGGAGTAATGTTTCGTTGCACTTTGAAAGATCTGCTTCAAGGCATAACTCGTGTAGTTGTCTGGTTTCAGGGATAGCTGTTTGAATTGTCATTCTAAAGTAGGTCATCAGGTTCACTTATTATCCGACCTTAATCTGGGATAAAGGTTTTGGTATTTGCCCACTTCTAGATAGAATGAATGAAAACAACACAAGCGTTTTATGAGCACTCTTTATCAGAAAGGTATTTCCTGGACCAGAAATGGGCAATAGTTACAATAGTTGATCCTCTGTTCTGGAAGCTTTGAAATTTATCAGAGAATGAAGTCATTCAGTACATCTGATAAAGTTTTGTTGTTGTTGTTGTTGTTGTTGTTGTTTTAATTGGGCAACCCTCAGAACTGAAGAGGTTCAGAGAACTTTCCAGGTTTATACTATACCTCAAGACCACATAGATTAGCTACTGCTTATTCTTTCACATGGGCTAGGCCTGTTCTCCTCCTCCAGACCTAGTATTCTAAGTTATTACCACATAGTATTTTTATGTTACCCATCATCTTTAAAAACATTATAGGCTGGGCATGGTGGCTTACGCCTGTAATCCCAGCACTTTGGGAGGCCAAGGCGGGCGGATCATGAGGTCAGGAGATCGAGACCATCCTGGCTAACACGGTGAAAACCCATGTCTACTAAAAATACAAAAAATTAGCCAGGTGTGGTGGCGGGCGCCTGTAGTCCCAGCTACTCAGGAGGCTGAGGCAGGAGAATGGTGTGAACCCGGGAGGCAGAGCTTGCAGTGAGCCGAGATCGCACCACTGCACTCCAGCCTGGGCGAAAGGGCAAGACTCCATCTCAAAAAAAAAAAAAAAAAAAGACTCATTTATCCATTTACATTTATTCTCAGATGATAAAATATATACTGATACTATAACTTTCTTATGGTATCAGTTTTCTTTATTTTCTTGAATAAAATTACTTCTACCTTCATTTGGTCTTTATAATCCACTGTCCACAGCATCTTCCTTTAAACCAATAGTCCCAGAAGAGACCCTCTGAAATTCTAGGACTGGATATTAAAATGCCTGAACCTGTTATCTAAATCCTTTTTAAGAAACTTAATGTTCCAGCTCTTGAACTACACTGTGGAACAGTAATTTGTGCCCAATTTAGTGGAAGATAATGAGGCTCACTGTAAACACTACATTGTCCTGCAAAGTAATTCTGATGAGAGTTTACTGACTTCTAGAGCCATTCTCTTTAACCGTCTGCAGGTCTAAGGATTAACTATATTTGTGATTTGTAATAAAACTGAGTTGTACAACACTGCCTGTGTTTGTCTGGCCAAGACATTTGCTTCACTTTTAAAATGCACGTTATCTTTGGAGAGGTGAATTATTCTACAAAATGCACCCTAAATCTCATTGTTTAAAACCTTACTGATCTAATACCATCTACACAAAAAAATGTTGTAGTTGCAGAACTTAGTTTATAAAAACAAAGAATGTGTATTTCTTCAATAGCCGGGTATTTGGATTGTTCTCTTGATAATATTTGAATGTGACTCTTGGATTTAAGTGCACTATTATTCATGGCTTATACAATAAAATTGCACTGTATGGCAAATATGTCTATAATGTATGCTTTGCTGAAACCTCAAGAGTGCTGTAAGGTACAGGTTTCCATATTGTGAACCTGTGTACGCACACACACATATACATACAGTCTTAGGGAAAAAAAAAAGCAGAACTTTTGTAAGTCTGTGTAACATTTTAATATTGTTTGTAATATTCACTAGGTGATAATTTCCCCTGTACCCTATAACTGTAATCATTCACCTTGGGTTGGCCGGTTTGTCAAGCTTGGTTTACTGAATCAAGAAAGAGTCTTGTCGAATGTGGTACTGTTCTTAGTGTGTAATATTTGCGTATGGTGTTCCTCTGCCTCAGAGGACAGTTGCACAGATGGCTAGTGTTAAATTTCTATAGACGATGGTAATAAAATCTGAATATATTTAAGTGCTAATAAATTAAA
NM_032134	ACCTTCCTCCGAGGGCCGTCTCTCCCAGCCGAACACAGCCCACCCGCCCAGCTCCGCCGCGGTGGCAAACAGGGGGCTGGAGAGGCACGTGGACATGCCTCCTGGGGAGGGGCTCGAGGAGCCCACGCGGGGGCCGCGGTCCAGCACCGCTCAGTGAGCGGAGGTGTAAATAAACATTCAGGAGGAA
NM_001292034	GCCAAATGGCCCTGTATCTTCTCTAAAACCACATCTAAAGTTCAAGAAACTAGTCTGTCATCGGGAAAAAGTTTCACTGCTACATAGGATTTTGTCAAATTGAAGGTGTGACAAGATGGTGTTCTGCTAATGTTAAATGTCAGCCCACAGAGCTAATAATACCTCAGTATAATGTCATGAGCAGTTGAAATTCATCACATGAAAAGTAATCTGCTGAAAGACTTGGTTGCCCACTGCCTAACTGTGTACAGTGTTACCAGTGTCCCATTATGGATAATTCTCAATATGTTAACACCTAGGTGTTCCCAATACCTTTTTCCCCTCATGTCACTACTGAATTTTGACAGGAGGAAGGAATAGAATGATAGCTTGTTTTATTTGTAAAGCTTTCAGTGAAACACTACATACACGAAGAAAAGGAACAAGGTTTAACTATTTAAGAACCATTTGCTGCCGCATAGTGCCATTGGATAGGGAAGAACTTCAGAAATCTGTGGTACTCTTGGCCTTGTCTTTGTCTTCCCTGAACGTGTCTCCACTCTGTGAAGCCAGCATCTAGGGGCTAAAGATGCAAAGGAAAGCAGCATGCATTGTCTGTACAAATGTGCAGCGAAATACCCCAAAGCTTTTCCTACTGTACAGATCTCTCGAGTCTGCTTTAAGTGATTTCTTTTCTTCTTGATTATTTTCTTATATTTCTATATGTATAGTGTAATAGCCTTTTGTTAACTAATTTTCTTTTTTCCTTTTAGTAATTAAGCACGATCATGTCCCTTTTTAAGCCTTACCTGAGAGGAACAATGCCTTAAAATAAAAAAGCATTAATGAGATGAAAGTATGCACAGAATAACTTTCCTCTACTTATTCTGTACTTTGCCCTCATGAGTTCCAATGTTGTGTGAAGACAGGCAGATGCTGCACAGTGAATTGCAGATGATATTACAGAAGTGATGTCTGTAGGTCACATTAAATACTGACTTGAGCAGTGGGTGACACAACACAGTGTTTGTCTTCCACAGGGAAGCTTAAAACAAAAGATATTTTTAACCCACTGACAGAACAACAAGGTTAAGCTTCATCTGCTTGGTGTCCCACAGAACTTGCACAAGCAGTTGTTATTGGGAAAGTACAGTCTCAAAACCAGCAACAGCAGCAGTACCTACAGCCCTTTTTTTGGAGAGAAGTTTAAATGCTTTACTGTTGGGGCAGTCCATTTCTAATCCTGACTTGGTGACAGTATCATGTGTATTTATAAAACAAGGCTAGCCATATTTAGGACAACTGAAGAAAAGCTGGAAAAAAAAACAAGCAAACTTGAACACTGAAGCAACCTCAAGCATCTCTTTATTTTGATGATATATTTTTGTAAGGAAAATATTCAGATGATCAGGAATGTATATAACTGAAATCAAGAAAAAGAACAGTATGCATTTAAAAAGACAGAATTATGAAATTATATGAGTGCTTAGAATGGGGCTAAGGGAAGTGCTGAAATAGAGCAAAGGATGGAAGATAATATAGACTACCACCCACTGTAAATGTTTGCAAGTGGCTGTGTTTTAAATGGGATTATTACAGTTGATCTCTATGAATGTCAGAGCCCTAACTTTCAGGCTTTGCATTTTGTATATGGGAAGAAATATGACAATCCTAGGTAATTAAACCATAGACCCAAAGCCCTTACGTTTGATGCAATTTATTTTTAAAATAGGCCTTGTTTTTCAGCTTCATCTGCAGTTCTATGTGAAGATTGATAAATCAGTTTTTACTTGTTTTATTAATAAAACGTAATTTGGATATCTTGAGTTGATGGTTTTGTGATTTAGCTGGGTAAACTATCTTTGTAACAGATAAGTTATTTATAAAAATTAAAAAACTTATATTCTAA
NM_001102601	ATGACCTGTAAGGACTCGTTAAGAATAGTAGGATGAAGGCTTCTTTGCCCACCCTCCCCTCCAAGGCCCTGTTTCTGGGCTGCCCGCCCCTACCTTCTTGAAGTAGCTATTATCTGTCTTATCTACTGAGGCTTTTCACTGCCTGCCCATCCTTGCCCCCCATCTCAGCTCACTGCAACCTCCGCCTCCCAGGTTCAAGCAATTGTCCTGCCTCAGCCTCCCAAGTAGCTGGGATTACAGGTGTGCGCTAATTTTTGTATTTTTAGTAGAGATGGGGTTTCACCATGTTGGCCAGTCTGGTCTTGAACTTCTGACCTCAAGTGATCTGCCCGCCTCGCCCTCCCAAAGTGCTGGGATTACAGTTGTGAGCCACCATGCCCAGCCTATAGCTGTACCTTCTGAGTGCAAGCTCAGTTGAACTTGGAAAGTAATGGGAGTTCCCATTCTGGTGAGTAGAATGAGGTAGGACACTGCTCTAGGGCAGTAGTGCTGGGGGATGCAAAGGAGGATGAGATATTCTGGTGGGACTTGGATCTGGACAGTAGGAGGCTACCTTTCCTCATCTCCAGCTTCTGCCTTTTTTTTTTTTTTTTTTGAGGCAAGGTCTTACTCAGTTGCCCAGGCTGGAGTGCAGTGGCATGATCTTGGCTCACTGCAGCCTCCGCTTCCTGTACTAAAGCAATCCTCCCACCTTAGCCCCCCAAGTAATAATATATGGGACTACAGGCACACGCTATCATGCCTGGCTAATTTTTAAATATTTTTTGTAGAGACAGGTTTTCACCATGTTGCCCAGGCTGGTCTCGAACTCCTGGGCTCAACTGATCCACCAACTTTGGCCTCCCAAAGTGTTCAGATTACAGGTGTGAGCTGCTACCATGCCTAGCCCCAGCTTCTACTGCTTGAGGCTCTCTTTGGCATCTCCACACATCATCCTTAGCAGCCCAGACTGCATTTCTGTAGCAGCCTCTTCCCTGGTCTCTTCTTTCAGTCTCTCTGCCTCTAATCCAGTGGCTTTAAGAATTTTTTGGCTGTGACTTCCAGTAAGAAATACAATTTACATTGTGACCTAGTAAATATGTGTGTAGATTTATTAACTGAAATAAAAATGTTATGATTTAATTTTTATCCTTAGTGGGAGTGATACACTGATATTTTCTATTATATTTCATTAAAAAATGCCTTGTGACTAA
NM_020152	CTTTAAATTTTTCAGTGTGAGCATACGAGGCTGATGACTGCCCTGTGCTGGCCAAAAGATTTTTATTTTAAATGAATAGTGAGTCAGATCTATTGCTTCTCTGTATTACCCACATGACAACTGTCTATAATGAGTTTACTGCTTGCCAGCTTCTAGCTTGAGAGAAGGGATATTTTAAATGAGATCATTAACGTGAAACTATTACTAGTATATGTTTTTGGAGATCAGAATTCTTTTCCAAAGATATATGTTTTTTTCTTTTTTAGGAAGATATGATCATGCTGTACAACAGGGTAGAAAATGATAAAAATAGACTATTGACTGACCCAGCTAAGAATCGTGGGCTGAGCAGAGTTAAACCATGGGACAAACCCATAACATGTTCACCATAGTTTCACGTATGTGTATTTTTAAATTTCATGCCTTTAATATTTCAAATATGCTCAAATTTAAACTGTCAGAAACTTCTGTGCATGTATTTATATTTGCCAGAGTATAAACTTTTATACTCTGATTTTTATCCTTCAATGATTGATTATACTAAGAATAAATGGTCACATATCCTAAAAGCTTCTTCATGAAATTATTAGCAGAAACCATGTTTGTAACCAAAGCACATTTGCCAATGCTAACTGGCTGTTGTAATAATAAACAGATAAGGCTGCATTTGCTTCATGCCATGTGACCTCACAGTAAACATCTCTGCCTTTGCCTGTGTGTGTTCTGGGGGAGGGGGGACATGGAAAAATATTGTTTGGACATTACTTGGGTGAGTGCCCATGAAAACATCAGTGAACTTGTAACTATTGTTTTGTTTTGGATTTAAGGAGATGTTTTAGATCAGTAACAGCTAATAGGAATATGCGAGTAAATTCAGAATTGAAACAATTTCTCCTTGTTCTACCTATCACCACATTTTCTCAAATTGAACTCTTTGTTATATGTCCATTTCTATTCATGTAACTTCTTTTTCATTAAACATGGATCAAAACTGACA
NM_004488	ACCAATGGGAAAATCTTCTAATTACTTAGAACCTGACCAGATGTGGCTCGGAGGGGAATCCAGACCCGCTGCTGTCTTGCTCTCCCTCCCCTCCCCACTCCTCCTCTCTTCTTCCTCTTCTCTCTCACTGCCACGCCTTCCTTTCCCTCCTCCTCCCCCTCTCCGCTCTGTGCTCTTCATTCTCACAGGCCCGCAACCCCTCCTCTCTGTGTCCCCCGCCCGTTCCTGGAAACTGAGCTTGACGTTTGTAAACTGTGGTTGCCTGCCTTCCCCAGCTCCCACGCGGGTGTGCGCTGACACTGCCGGGGGCGCTGGACTGTGTTGGACCCATCCGTGCTCCGCTGTGCCTGGCTTGGCGTCTGGTGGAGAGAGGGGCCTCTTCAGTGTCTACTGAGTAAGGGGACAGCTCCAGGCCGGGGCCTGTCTCCTGCACAGAGTAAGCCGGTAAATGTTTGTGAAATCAATGCGTGGATAAAGGAACACATGCCATCCAAGTGATGATGGCTTTTCCTGGAGGGAAAGGATAGGCTGTTGCTCTATCTAATTTTTTGTTTTTGTTTTTGGACAGTCTAGCTCTGTGGCCCAGGCTGGCGTGCAGTGGGCCGTCTCAGTTCACTGCAGCCTCCGCCTCCCAGGTTCAAGTGATTCTCATGCCTCAGCGTTCTGAGTAGCTGGGATTAGAGGCGTGTGCCACTACACCCGGCTAATTTTTGTACTTTTTAAAGTAGAGACGGGGCTTTGCCATATTGGCCTGGCTGATCTCAAACTCCTGGTCTTGAACTCCTGGCCACAAGTGATCTGCCCGCCTTGGCCTCCCAAAGTGCTGGGATTACAGGCGTAAGCCACTACACCTGGCCCTCTTCATCGAATTTTATTTGAGAAGTAGAGCTCTTGCCATTTTTTCCCTTGCTCCATTTTTCTCACTTTATGTCTCTCTGACCTATGGGCTACTTGGGAGAGCACTGGACTCCATTCATGCATGAGCATTTTCAGGATAAGCGACTTCTGTGAGGCTGAGAGAGGAAGAAAACACGGAGCCTTCCCTCCAGGTGCCCAGTGTAGGTCCAGCGTGTTTCCTGAGCCTCCTGTGAGTTTCCACTTGCTTTACATCCATGCAACATGTCATTTTGAAACTGGATTGATTTGCATTTCCTGGAACTCTGCCACCTCATTTCACAAGCATTTATGGAGCAGTTAACATGTGACTGGTATTCATGAATATAATGATAAGCTTGATTCTAGTTCAGCTGCTGTCACAGTCTCATTTGTTCTTCCAACTGAAAGCCGTAAAACCTTTGTTGCTTTAATTGAATGTCTGTGCTTATGAGAGGCAGTGGTTAAAACAGGGGCTGGCGAGTTGACAACTGTGGGTTCAAATCCCAGCTCTACCACTTACTAACTGCATGGGACTTTGGGTAAGACACCTGCTTACATTCTCTAAGCCTTGGTTTCCTGAACCTTAAAACAGGATAACATAGTACCTGCTTCGTAGAGTTTTTGTGAGAATTAAAGGCAATAAAGCATATAATGACTTAGCCCAGCGGCCTGCAGGCAATACATGTTAATGAATGTTAGCTATTATTACTAAAGGATGAGCAATTATTATTGGCATCATGATTTCTAAAGAAGAGCTTTGAGTTGGTATTTTTCTCTGTGTATAAGGGTAAGTCCGAACTTTCTCAGACTGGAGGTTACATTCACATCAGTCTGTCTTCCCCTGCGGATGGCCTCAGCCCTGGGTGGCCAGACTCTGTGCTCACAATCCAGAGCAATGGATCC
NM_182705	CCCAGCAGGCTGGGCTGGGGTCGGACCGGCTCTCCCGCTGTCCTGCCCCCGACTGCCCTGGCCAAGCTGGGCGACCTTACCCTTCACGTCATTCCAGCCCCAGAGGAGTCTAACCTAGAGATACCTCCAAGCGCGGCCGGGGGAAGAGAAAAAAAAGAAAAAATCACTGCATCTCATAATTATTGAGATCTTTGTGTTGTAATTTTCAAGCTGTTTTTAGAGGGAATATATGTCCTGGTTTGCTGCTGTGTTGTTTCCCCAAAGTCTCAATCAGATGAGGCAACAAAAAGACCACCAGAATTGCAGGAAAGCAGCAGCAGTCTGGGATAGGGAGGGGGGAGGAGAGCTCTCCCTCCGTGGTCAGTTTGTCAGAAGAAAAGCATGGAAAAAGTGAGATTTAAGAAATCTCAGCCACGGGTGTCTTCACTGCACAAAAGTGGTGCTAATTCAGTAAACAGTGACACCTGTGTGGGTTCAATCTGTGGAGAGTTGAGTTCCATTCCTTTGTTTTTAAATTTCCACCTCCATTTGTGTTTCCTATTAACCTAAACTCTTGTAATTCTCTAAATCTTTTTTCATGATATAAAAAAAAAAGAAAATCCCAAACCACAATTTAAGATGCCTTTTTTTTTTAAAAAAAAAGGTTCTCCGTGTTGCCACCTGCTCCGGGAAGGCCAGGCCGATGGGCGGCCAGGTTTGGGAGCAGCGGCTTCGGCTCCGATTGCTTCCTGACGGTCAGTTCCAAGCACAGGCTCTGAGAAACGCCTCGAACCCTTGGTATCTGGTGACCGTCTCCGCAGGCTTCCGTGAGTCTCCGATAGGTGTTTTGGGCTTTTGGAATACTTTCAGAATACTTTCCCATTTTTTCATAAGGCAAAACGGAGTGGACGGCCTTTTTTTGAGAGAAACAGCATTCTAAGAGTGTGCTTGGAAAACACACTTTTTGGGAGTCCACGTGGGGAGTGGACACTCAGGACAGGAAGCGGTGGCCCTAAGACCTGCGGCCACCCGGAGGAGGCAGACGCAGGCGATGACCTGGTTCATCATGAGAGGAGCTAGAGTTGACTCAGTCTTAGGATCTCGATGGCGTCAGAATTGCAGAGGGTTTCTGCCAGTGCCTTAGGTCTAATTCAGAAAGCAAGGAAGGCTGGGCACGGTGGCTGGCGCCTGTAGTCTCAGCTACTTGGAAACTGAGGCAGGAGGATCTCTTGAGCCCAAGAATTCGAGACCGGTCTGGCAACATAGTGAGCCTCCATCTCTAAAAAAAAGTGGCAAAGCTGAGGAAATCTGTGCCCCCATCCCCCGACACCAGACAAGCTAAGGTGCATTCAGAGTAGGGAACGATGTCAAAACCTGGCCGCCGTGGTGGCGCGCATTCCTCTCACACCACCGTACGGAGGCAGGTGACAGTCAACTGAAATGTCCCCAAGGACCGTGTGAATTCGGCTGGCGTGGCCCAGCAGCGGGGTGGACCAGGGTGCGGTGGCTTCAGACCTGCCTCCCGCCACCCCGTCCTCCCCTAACCCCTTCTTGGGACCTCCTGCCAATCCCTGTGGTGTTTGAGTAAAGAAAGTGGCTGATGGTTTTACTTTTTTCTTCCAATATTGGAAAGAACAAACTAGATATTCCCCTTGAACACATCCAAATTATTTCCAGTGCCTGAGGGTTACCGAGCACTGTAAGCTCAGCTCGGCTGTAGCTCCGGGTTTCTGCCGATGGCCTCCATCTGCGCCGAAAGCTGAACTGAGCCCCGCGGTGCCCCGGAGCCACAGCAGCAGGTGCAGCGACAATCGCCGTCGTGCGCAGTCGCTGGAGTCCTGGAGAGCCACGCTGTCCTCTGCAGACAACAGCATCAGTCCGCTGTGCCCCAATGCATCGACGCCCTGTGGACGGGGCCTGCAGTCCACCCGTGGTCTGAGCTTGCCGGGCTGAAGCTCGGCTGGGACCCAGGGAGGGGCCACCCTGGGACCCACAGTCTCCTCAGTCACGTGCAGAGCAAAAAATGCTTCCTGTGTTTGGAAGAGCAAGTGACGCAGCATTTATTGATAAAAATGGATTTTTCTGTCTGATTTCATGCTGTGGTCGTTTAAGTGGTCAATGTCTTTTTTTTTTTTTTTTTTGACATGGAGTCTCGCTCTGTTGCCCAGGCTGAGTGGAATGGCGCCAACTCAGCTCACTGCAACCTTCACCTCCCAGGCTCAAGCGACTCTCCTGCCTCAGCCTCCTGAGCAGCTGGGATTACAGGTGCCCACCACCACGCCCAGCTAATTTTTGTATTTTTAGTAGAGACGGGGTTTCACCATGTTGGCCAGGCTGGTCTCGAACACCTGACCTTGTGATCCACCCGCCTCGGCCTCCCAATAATTTGTAAGTTATGTTAGCGGGATCCTCAAGGCCTTGCTTTGCCCCGTGGAGACGCTTGCTCGGATGAGCTCAGGAAACAGTACCGGCTGCGTGGCAGGTCTGGGTGTTGTGTGCGAGGACGTGGCCTTTGAACACCGCTGTGTTCTCAGAGGTCCTTAGGAGATATTTTTTTTTGTCTTAGGGGGACTGTGTTAAGTTCAGACAAATCATGCTGGGTGTGTAGAGAGTGTGAAATACGTCAGTGAAGTAAGTAGCAGTGAGCGATTGTGAATGTGTAATGTAAATGGAAAACCGGGTTTTACCGTGTTAAGTTATTCACTAGGGAGCCAGTCGTAGTTCTTTGTAATCCTCTTTCTTCCAAACCTGCTTTGCTGAAAGTTGCAGAAAAGGAAGTGTGTGGAGAGAAACAGAACCCTTCAGGGTGGGTCAGAGGACGCCATCCACAGTGGATTCGTGTTCGTTTGCAGGTGGAAGCAGTGATTTTTAGGACCCACTGATTAAAAACAAACATTCCCAAGTGTCTCTGAGAGATGCTGTTTATTTGTTAATTAAAAAGCTTTTTTCTCTGTCTTTTAAATTATGGCTTTCATGTAATAAGGATATTTTTAGTGAAAAATTGTTTTCCTTTCAAATTACAGACCTTTTAAAAAAACTTAATTTGAGCGAGTACCTTTTCATTTGACACTTTTCCTGTTTCTAACCTTAGGAAACCAGAATAGCGTTTGGCAGACACGACGTTTTCAGTTTACCTTTGACACCTGCCCCACTCCATTTTGCTTTGTGATGTCTTCATTTAACAATAAATTATCTGAAAAAACAAAA
NM_022166	CACTGGGCACGAGGAGTGGGCCACAGCAGGATCTCAACGGGAAAGCAGCCAGAGGGGTTGTGGGGCCTGAACCCCGGCCTCCCACCCTGGGGGAGGCCCTCTGTGAATGGGTCTCTCCTGGCCATAGAATGATGGAAAGGGAAGGTCAGCAGGTCAAAGCAGGATCAGCCAACAACCTGCCTTTGGCAAGCTGCGGGTGGGATGGCTCAGTCCCTGCACTGTGACTGTCTCACCTCTTCTGGTTGATCCTCAAGTCCTACAGGTTCCTTGTCTTCCCCTTCCAGTGACCCACCCCTGACCCCAGACGTGTGATTTTCAGACTTTTCTTTCGAGCAGCAGAACTTCGTTTACGGAGCACAGTCATAAGTGGAGGTTCAGGGTGCTGACGAAATCCAAGCTGCTCTGGTTGAAGCTGACAAGTGCGAGGTTCCCTCCCAAAGCTCAGCCCTCTGGGCGGTCCCCTTGCCCAGGGTATCTCCTACGGTACCTCTTCAGAACCCAAGGGCTCTGCAAATGCCAGTTTGACAAGCACTGCCCAGACCAACCATGGGTTCAAACTCCAGCCCTGCCCTTTGGTTCATTTTTCTGCTTCTCTTGGCTGGGGGACTCTGGTGCCAGCCTTGAAAGTCATGGTCGTGGGCCCTTTCCCATGGAGGCTGCAGCCTTAGGAGAGCTCTGAGCCTCTCAGCAGCCCTCCTTGGGTTGAACTATTCTCCTTAGTAACTAGGTAAGTGGGAAAGCCTTTTGATGTGGCATGGCCAAGGTCCAGCCACAAGTGCAACTGCCACCTGTCCAGGGGTCTGGGCCTCCTTCCCTCAAGGCTGCCACACAAAGTAGCAGAAATAGGATGATGTTTGTGAGCACCAGACTCAAGACCATGACCTTCTTTGATCCTTGAAAATGGGAACTTTGACAGCCATGACCATGAAACTCACAAGGCAACGCGATGAAACTCACAAAGCAATGCTTGGAGCAAAACTCCTGAGCTAGACAGCACAGCAGCACCCATCCCCTGCCAGAGCCCTTCCGTTCTGAGGTCAGACACACAAAACCTTCGTCAATTGCACACCGGTGCTGTTGGGAGTGACCAAACCACATGAACCAGACTTTTCCCGTCCAGGAAATAGCATTTCAGATTTGGTTTTTAATTTCATGCCCTTCGGCCACAGGCTCAACGGGACATGCAACATAAAAATGGGAAGGTTATTTAAACAACAAAAAACAGTATGATTTAAGTGTTGAGTTACCAGAAACCCAAAAGGTTTCCTTGCCACGAGCCCCCTGGAGTGTCATCCCTGTTCACCAGGAGAGCTCTTCGCAGGAGGCCTCCCTTGCTCCTGTAATCCCACCTCCCCTGAATGATGGGATTCCCTTGGAAAAAGGTCTCACCCCTGGTAGCCATCTGCCCTTCCCATGGAGAGCCAGTCCTGACACTTCTCTCCAGCGTGGGTTTGAAGGGGCTGCCCTTCGCTTTGTGTGACTTGTCCTAATCCTAGCCAGATGTGTTGCCCCATCCCAAGCCTCGCAAGGCAGGGTGTCCTGTTGGCAATGGAGGACGTAGAGAAGGGACACTTTAGATATTTATTATTTACATGTTTTAGTCGATGACTAATTAGTAGGTGCTGTTTTTGCAGCTTGTCAATTATGTTACCTTACTAACTGAAGCTGCCTTTATTCACAAAAGGCCCCTTTTCCCATCTTTTCCCACCCCCTGGTGTCTCTCTCTCTCTCGGTTTCTCTTTCTCTGCGTCTACCCCCCATCCTCCTCATCCTCAGAGTAAAGCAGGGGCATCGAACACCACGCAAAGAAAGCTCCAACCCGCATCTTCCACTGGCTTTGAGTGGGGTGCCTTGGGGACCGTTGGAGCCTTGTTTTTTTCCTTATGCAGAGTGTCAGCCTCACTCTCCCTCGGATTCCAAGAGTATTGGAATTCCTGAGCCTCCCATCCTCCCCCTACTCACCCCCCGTCACAGGCACAAGGAGGTGACAGGCAGAAAACGTGGAGGGTGAGTGGGGAATGTGCTAGCTGCAGAGAGTTTGTGGGGAATGTGCTAGCTGCAGAGAGTTTGGGCCATTCCTGCTTGCTCCGTGGTTGCCTTCCCATGGCCCATCTAATTATGGGCATTCATGCGACCTTAACAGAGGGAAACAGGCTCCTTTGAGAGAGATCCATCTTAGGAGGAGGGTCGTCAGATCCAGGCAGCAGAGTCCGGGAGATAGCCATTCTCAACAGCGATTCCAGGGATCTCAGGGTACTTTTCTCAGAAAGCCCCTATGATCTCTTTTACAGACTCTATGGTGGCCACGCGCTGGGTGCCACATCCTCTTTCTGCCCCCGGCCTCTGCCTCTGGCCAGGGTTTCCCTGGGGCTGCCGAAGCCACTTTGGGAGCTTCCCTTTCACCCTCCTTGCTGGGCCACCAGTGCTTTGTGTTCGCAGCGTTATTTGCAGTGGCTTTGGGGACTCAGCAGTGGCAAGTCCCTGTGCATAATGTGAACCTGCAGACTTCAAGATGGGGCCCCTCCTGCACCCACTAACATGTCTGCCTTTTTTTGTTTTTATCCTGGAACAAGTGGAGAAATGGCAGAGCTGGCTGACTCTGGGGACCCTTCCCTTTTTCCCATGGCTTCATTTCTTCCTCACCACAACTAATTCGGGGAGCTGAGAAGTCACACAGGGTATTCCTCTCCCTTCTCTGATGTTATTAATTAATAGACCAGAGAATAAGGTTGCAGATATTACATTTGTTGTGTTTTTGTGTTTTGTTTTTTTTTTTAAGGAAAATCCCAAACAAAGCCCAGCATGATTTGAGAAAAGAGGATGTTTTCCCAGGGAAAATAATTTTTTTAACCTGCCTGAGAATGATTTATTTATTTGTTGGAGGCCATTGGTCAGACAGCCTGGAGCTTGGGCTGTGGAAGATTTCAAAAGCATAGGGCTGTGGTCTCTGGAAACCTATTACAGCCTGCAGCTGTGAGCTGAGCCAGTGACGAGGTCCCTGGAAACTCAGGAAGGCTGACAGGTGGGCCTTGGGGTATTGGTTTGTGGAGAAGGAAGCATTCTTTAGGCTGCGGCACTCCTTATAGTTTCCCACCCACCGAGTGACATTCAGGCAGAAATTGAGCTCAGGAGACAGCCAGCCTTCCCACATCCCACTTCACTTCCCGGTCCACACGTAAAGCAGTGTGTCTCCAAGGAGGCAGTGAGCAATTCCCAAGGTCCCCGTGTTGTGAGAAGCGCGCTGCTTTCTCCCTTTGCAGGGGAAAAAAAAGGCTTTCCTGGTGAGATCATGAGTCCTTCCGGCTTCATTTCTCATTGTGGGTTTAACTTCTAAAACGCAAATGGAGTTTAGAGAGGATGAGCAGAACCACAGGACCTGCCCCCATCTCTCACTCACTGCAATTGCTTCTACTCTGGGCACAAGTAGGGTGTCTGAAGACCATGTTTCCCTCTGGTTCTCTAGTTTGCAGATAACACAGAAGACACTGGCTAGAACCTTAAGCTTTCTGCCAAAAAGATGCAGAGAGCAGGGCAGTAGCTACTGGCAGTGGGGTGTGAATAAAGAGTCCTTTCACAACCAAGTTCACTGAGGATTTGGAGCACCAGCTTCCCAGCAGTATCGAGGGGTGGAGAGGTGTACATTCAGGTGGAGGGGTACATCTAGGGGTGGAGAGGTGTACATTCTAGAAACAGCTGTTAACACACTCCACTTTAAAGACAGCAAGCTAGACCTGCAGGATCAAAGCCACACACTGTGGTAGGGGTTACAAATGTTTATGGGGCCCAGAATACTAGCATAGATGCGTGAAATGGTTGGTGTGAGGCAAAAGGGCATGGTGGGGGCAAGGATGGGGACTGTGGTCTTACTGGCATGCACGTGACCTACCCAGAATGAGCAGCTGCTACTCAGCCCCAACCTGTCATTGTTTGTAAAAATGTAAGCACAGTGTAGTGGAATCTTCCAATTTGGAAGGGAAGCCGGAAATCCAGATTTAATGGAAAAAATCTGATTTTTCAACGTCGGGTTGTTTGTTTGTTTGTTTTTGTTTTTTTTAACAGATAGTGGGCAAAGAAAAATTCCACTGTTCCACGTGTACACTGCCAGCAACCTCTGCTCTCTGGAGAGGTGGTTTAAAGTGAGATTATGCATTGCCCTGGTAGAAGAGGAAAAAAGCCAGCATCAGGTCAGGGCAAAAATAACAGCCCATGTTGAACTCGGAATGGGGACCTCTTGCTAAGTCATTCCACTCCTCAAGAGACCATTCCACAGAGGGGGGATGGATCATTCAGCTCTCCTGGTCCCAAGATTGTGCTGAAGGGAAGAAGGAATAGAATCTGGAGATCTGGACTGCTGCCCCTTAGATATGCAGAGGTCCACATCTGCCTGGGGCTACAGCTTGTGGGACTCCATCAAACCAGGCCGAAATGGCAAAGACAGTCTAGGAGGAGGAGGAGGTAGGGTGTGAAACAGCCAGGCTCTCTCCAAATCCCAAGTGTTGACACAGCCATCTTGTCCCATCCCTGGAAGCCTCTTTGGAAACCACATAGAGCTGTGCTGGCTCACGGGATGTCCTGTTTGCTTCTGCCTCAGTTACCTTACTTTGCCCATGGGTCTACCACAGGCGCTACCTCATTGTGTCTGCTGAGAAGTTTACCTGGGAGGGGGGAACAAAGTTGTCCAAATCTGCTTGAGCTGAATGTATGATCTATGCAAATTCTCTCTCTCCTCTCTCTCTTCCTCTCTGGCTCTCTTAGAAGTTTTTTTGTTTTGTTTTGTTTTGTTTTGTGTTTACCTTGCAAACAAGATACTGTATAGGACCCTCTTAAGATGGAGGAGGGCTTTCTTGCGCCACCTGTGTCTACCCCTCACGTTGTCTTTGGCTCTGGTCTTACCAGGCGTATGCAGGGAGAAAGTGACCTCTCTTCCCTCTCCACTTGGCTGGGAATATTCCAACTGCCTCTGCCTACAGATACCACCAGAAAGCGGGTTCTGCACCTTGTCATCCCCCTCCCTAACGTCATCTACTCCATCCCTCATGTTCCTCCAACTTGCTTCTCCCATCCCTCCTTCAAAAACAAAACAAAACAAAACAAAAGCCTTAGGTTTCTCCTTTTTGAAATGTGGCCTTAACATTATTTTTGGGAAGCTGACCATCCATCCTTTCCCTCCCATCTCCACCAACATCAGAGAAGACAGCATCGTGAAGCTTCTGTGGCAGCCTCCTAAGGAAGGGGCTGCCAATCTGTAGTTGGCAGATGCTATAGGAATTGCTTACAAATGTCGTCTTTAAGAAAAATGTTCTTATATTTTTCCTATGGGCAAAATGAAGGCTTGGGTGCTCATCTAAAGCTCAGCCAACTCCTGAAGCACTCTCTCAGAGCATACTGCTGCTGTAATGGGCTGGCTTAATTATCGGCAGAGTGCTTGAAAAGGCTTTGCAGACCTCCCCTGCCCCCAAGACTGGGTGACTTTATATGTACTTCATTCAAGGGTAAATCAGGAGACGTTCTCCATTTATCTCTTCGTCCTTCCTGCCTGGAAAGTGATAGCACTAAATATTCCCAGCAGATGGGTAGTGTTCTCAAAGGAATCACCCTTTCCCTACCTTCAGACTCTATTCTTTACCCTTCCATTGCTCCAGTGCTGATGGAGGCCAAAGACAACCCCAGGGTTTTCATAGGAAATTCACTGGAATTGTGCGCAATTGTCTTTGTAGTCCTTTTGCCTTTTTTTTTTTTAAATATTATGTTGTCAATAGCATTTGTTTGGGTATTTGTTTTAGAGGCCTCACTCTAAGTTATTACCGTCCCCTTCATTGTTTTCAAAGACATGTGGTGATATAGTTTTTAAAAATAACTATTTTGTTATAGATCATAATATGCATAAAACTGTACAGAAATATTTTGTAATGTGTTGATTTTAAAAAAAATCTGTAAATAAAGTTTTAAAAAAAGAATTCAAATGGCACACGCTGAAATATGTAGATATTTTGCTATTTATTTAAAGGAGTATTTTAAGAGATATTGAACTATCTGAAATTGACCAGTAATCAAAGTTCCAATCATCTGAATGCTTTTCCTTGAGGTAGAATGTGAGTCTCAGAAATGACTGCATTACCTGCCCTTTTTTGCACCTTTTCTGTCTTTTTATTTTGCAGAACAACAACAACAACAAAATTGTGCCTTAGCTGTATTTTTTTGTCTAGGGGAGTTTGTTTCTGTCTGACAAAGCAACATTTTTTGCAGAAAACAGTGGATGTATTAAATACTGTATCATACCAAAAACACTGCAGGTGTATATAGATGCTTTCTGTCATACTGTGTTTTCAGATGCAGAATTTTAAAATTAAAAAAACACTGCCTTTATGGAACAGTGACTATATGTGGCTTCTTTTCAGCAACATTGTGCATCTTTACACAATCTCATATTCTCTTCTGTCATCTGCATGGTGAAGATAGGATGACTATATAATTTATCATCCAAACTGGGATACTTTTGAGAGTTAAAGGAAGCACCACGTGGATGGGATGCTGAGACTGCAGGCATAAATGGCCTATCCTGGGAAAACCTGGGTGTGTGGACACATTTCCCTCATAAAAACTGCTGTCATCTTCTAACTGGATTATAGCAACAACCTCCTATAAGTACCTCCTGGTTGAGGCAGAAGTATATGATTTTTAAACCCGTACTGAGTAGAGAATAACAAGAAGGGACTGCCATGGAAAGTTGCAGTTTCCTATACCCAACTGGTTGGTTGGTTGGCAAACGTGTTTTCCTTTCCTCTTTACCACAGAGACTACATTTCCCAGACTGCCTTGCTCTTAGCTGTGACCATGTGACCAGGCCAATGGAACAGCTAGACTGCATCTTCCAGACTGCCTTGCTCTTAGCCATGGCCATGTGACTGACTCAGGCCAATGGAATG
NM_001202548	CTCTGCTGATTCTTTTTTCCTTTTTTTTTTTTTTAAATAAAAATATTATTAACTGGACTTCCTAATATATACTTCTATCAAGTGGAAAGGAAATTCCAGGCCCATGGAAACTTGGATATGGGTAATTTGATGACAAATAATCTTCACTAAAGGTCATGTACAGGTTTTTATACTTCCCAGCTATTCCATCTGTGGATGAAAGTAACAATGTTGGCCACGTATATTTTACACCTCGAAATAAAAAATGTGAATACTGCTCCAAAAACAGA
NM_001077594	TTCTCTCTGGCTCGAGGGGGGGCCGGCCGCTGGCAGGGAGCTGTGGTCAGTGGGGGTCAGCCAGGAGCCCAGGGAGTCACTCTGGGCCCTGCCCCCAACTCTGACACTGCAGTTAGGGAATTTTTGTCGTCAGCAGCCAAGCGCAGCTGTCAGGCCAGAAGGAGCAGCCGTGCAGGAGGCATTTCAGGCATCGTTGAGGGGAGTGTTTTGGGGCCGCAGAGCTCTCAATGCTGCCTATCGGGCGGGGGGGGGCCTCCCGCCCGACTGTCCAGCTTCACCCTCCAGTCTGAAAGTGAAGAGCAGAGTATTTATTTAAAAAATAAATGTGAATTAAAA
NM_001317231	AGATGTGGGGCAGGGACAGTGACATTTCTGTAGTCCCAGATGCACAGAATTATGGGAGAGAATGTTGATTTCTATACAGTGTGGCGCGCTTTTTTAATAATCATTTAATCTTGGGAAAATTCAGGTGTTTGGTGTCTGCCTTTTTTGTTCTTTTTTCCAGCACAACATAACTTACCACTGATACTCCCCCTTTAGTTATTCTGAATTAGGATATTTTTGCTCCAAATTCTTATTTTACTTAACCAGAAGGGAAAAAAAGTTGTATTTTCCTGAAGCTACAGGCACTTTGTCATGTGATTTTTGAGTCTCAATTTAAGGCTTTGTAAAATGAAGAGTAGAATTCCAAGAAAAATGAGAAATAATTTTGTAAAACTTAACAAAATCACTAAATTAAACTATATGGGAGGTTATGAATTACTTTTTCTTGGGTAGACCCTAAAATGTCAGTAGCATGCACCAGAATCTGACTCCCATTATGCTTCTAAGCACATTTCATTGACCTTGTCTCTCATACTTCAAGAAAAGGACAGTACATTGCTACATTACCCTAGAAAGTCTGTGTGAGGATCTGCCCCTTCAGTCTGTTATTGCAAAGTAATAAAATGTCACCTACAGGGAGCCTCTGAGCCTACTCTAGTTCAAGAGGCTACCTGAAAAAAAATAAATAAGATAAAGGGTCAGCAACAACAAAGAAAAAGACAATTACAGAAAATAAGCAAGATTTGGAAAGGAAGTATAATGGCACTTTTTTCCTCAAAGGAAGTTCTTGTTTTCACATAAAATATGAAAAGCAGATCCTGCAGGAGTAACCCCCTTCTTTAAGAGCCAAGTATTTGCCAGTGCTTAAATTACACCATACAGTTCTAATTATATATAATCTTTTGTTCTTCAGTTTTTTGTTTTGTTTCCTTTTTGTTATTGTTGCCGAAGGTGAGTAGTTTTGCATTTCTGATGACAGCCTTGGAAAGTATATTTGTAACTCCATGTCTGGTAATGCCAACCCAAGTCGACATGGGTCTTAGGACACTGACCACCTCACATGCCATACCCTCAGTTAAGCATGTTAACATTTATAGGAGGAAAAAAATCACTTTGGGAGAAAATAAAATTCAACTCAAGCATAAAGCTTCTGTTTACTCAGGCCTTCTAAAAAGCAGGTTAAAATGCTCTAAAATGAGAAAGCCTGTGGTTTCACTTATTTATATAACTCACTGGGACATTGCCAAATGAGTAAGCACTTAATTCGCTGCTTCTGAGACTTCTCTGTCAAAACAGCCCCACTGATAATATTAGACAGAACGAGAATGCAGGGGTCTCTTCCCTCCCCTGGGGTTTAGGAAGCTCATGAGGAGCTCGGCTTAAAATGTCTTTGATGTCTCTTCCTTTGTCTCAAAAAGTAATGTCAATTTTATATACTATTTCAATATTACTATCTGCATTTGTTTTAATATAAAAATGTTTGCTGCCTACCTTTTTCTCCCAAAAAATCTTTAAGTAAAGATGATCTGGGAAAATG
NM_199340	GAGGAGAACACAGCCCACCTCAGGCCTCCTGCAAAAATACATAGAATAAACAACAACAGTTACTAAATGAATGAA
NM_000816	GGAGGTATGGGTTTTACTGATATGGTTCTTATTCACTGAGTCTCATGGAGAGATGTCTGTTCTAAGTCCACTTAAATAATCCTCTATGTGGTTGATAATGATCTGAATCTGTTTCTATGTCCAAACCTGGTAAATTTTATAATGTCATATTGTTTGTGCCCAGCCCTCCTTTGGTTAGTGTACTTTGAACTTCGATGTTTGCTGTGTTTCAAACCTGCAAGGCAAAGTAAAATTAGAGCAAGAACATTCAAACCAAATAAGATATTTTTCAGCTACAGCAAATAAAACAGTGAAAGCCCTGACTATTTACAGTAGTGGTATCCTTACTAGATTCATAATGCAATTAGATAGAAAAGGTCCAAAACTGTACCCTATGTTCACTCCGGGTCAAGTTGTGATAAATTTGATCCCAATAGAATACCTCCCTCATTTAAGAAAAATCATAACTCACTTTAAATATGAAAGCCTAGTCCAGAAATCTATTACACCTTTATCTCAAGATAGGAAGAAAATTTCCTCCACATTCATGTACAATGATGTAAATATTTCAATAACTTAGAATGCTTCAAGTTTAGTGCATGCATCTCTTTAGATCCAAAATAAATGGACTGAAGTTATCATCCTATTGTCTTTTATTTTGTGTCCTTGGGCTATAAAAGATTCCTGAATGTAATTATAAGGATTTGGGTTTGGAAATGGAGGGAGGAATTTTCATTGCCTTCTCCCTCATGCATGAAGATTCGAACAGCTTATTTTTTCCTTGTATGACATATTACAACACTTTAAGTAAAATATAGACTGGATAATCAACATTTGCCACCTCTAAATATGCCCAATTTCATAACTAGAGTATAAAGTAATTGTATGTGCTTGCCGCTATTTTTTTCTTCCTTTTAGGATGATAGATCATAACAGAACTTATTCTCCATCTCAAGATCTGCTTCTAGTGATTGTGAGTGCCTTGTGGGCAGAATCCTTGTCATTTCCTCTTTGGGTCTGTAGCACCTTGCATAGTGCCTGGCATATAGTTGGTGCTCAATAAATATGGTTTGAAGTGAATTGCCCTCACATGCTTCTGGCAAATCTCTGTGCTGGCCTGAAACCAGTGACTCATCTTCTCACATAGGTGTTGTCAAGTGATATTTGATTTTGTAAAAATAACCAGTAGGATCCAAAGAACTTTAGCTATTTATGTTCATCTTCAAAAAATTATTTTAGGCAAAGTCCATACTCCTTTTAAAACAATATTTATGTCCTATGTTTGTGTATAGACATGACTCTACTAGGGCATAATTAGAGTTTGTGTATTATTTTTCCAGGTTTGGGGATGAGTCAGTCCTTGCCCATCCACAATTTTGTTTGTGAACTTATAACAGGAATAAGCAAAATTCATACCTGACTAGTGTTCAGAATGTAGCATTCTGTGCGAAAAAGTATTGAAGATTAGCTTTTAAAAACTGAAAAAAAAAAATGAATGACTCACATAGAGGTTGAGCCAATGACTGTGGCCTCATTAGATTACATTGTAGTTAAACAAAGCAATTTCTCCAGACTTAAAACATGATGAGTTGAGCTCTATCTTCATGTACTCATCCTGAATCCTTATTTTTCTAAAATAGCACCCTTTGTTAATTATTTTTATGGAAATTATTACTCTGTCATAATTAAATCATAGCTAGTATAACTTTACAGATAACCTAAAAAGAATAGAAAAGAAGAGAGAGTGGCTTTGTCAGTATAAAACCATGTAAAGTCATCATCAAGTCATCTGGATGAATCTTGAAACACATTTAGCTGCCAGTTTTACAAACCTTTAATATATCAGTGCTCCAGTATATAACCTCAAACAAATGTAAATAGAACGAATTATTTTCTTGTTTTGAATTGTCAATATATTAAATGTTGACTCTTTGGGAGAGTTGTTGGCAAGTTTCAATGGTGAGAAACATTATTGTCAACTTGAAATGTGTTCTGTAATGGGGACACTACAAAAAGCTAGCTTTCCAATGTGTGCATAGTATTGGCAATATGAATATATATTATATATAATCTAATACTTATTATAAGCTGCTCCCTGTCTATGTATTTGGAAACCTTTTCACAAAGGGAATTGCCTAACATGTGGACTTTTACAATAAAAATGCTGCATTCTAATCCATGGTGGCATCTCAGTAGTCTGGTGGGACTGTTTGTCTTAGAGATTGTGACCTCTCTTTCCTGCCTCATTTCCCCAAATCCCCTCTCAGTGAGCTTTATCTGTGAGCTGTGTGACTGTGTTTTGCATGGCGGTACTCTTCACCTCAAAAAAATTAAGAGAGGCATGTGGGTTGTAGAGTGAAGAAGAAAGGCAGACATGTAATAAAGTAAGTAAAAATTCAAGTCTTCTCTACCTCAAGAATTTCGGTGTGGTTAACATTAATTCCAGTGCCAGACAAAGTTGGGATCCCAGCTTTACTATTTACCAGTTGTTAGACAATTGTCAATTCAGACTTTAGAATCCTCCATTAAAAATAATTTATGTATTTGTTTATTTGTTTAGAGATGGGGTGTCCCTCTGTCACTCAGTCTGAAGTATAGTGGCACAGTCATAGCTCACTGAAGCCTCAAACTTCTGAGCTAAAGCATTCCTCCTGCCTCAGCCTCCTGAATAGCTGGAACTACAGATGCATGCCACCATGCCCAGCTAGAAGTCTCCATTTTAGCAGCTATAAATTAGATATACCAATGCTAACCTATGTAGTGACACTCAACAAATGGTCAAAAGCTCTCTCCCTCACTTCCGATGCCTTCCATGCACTGCTGTCATGCTCCCTTCATCCTATCAAACTAGCTTCCCTAATAGAATCCAGCATTAGGCATATAAGCCTTTAAGTGACTCTACATCACTCTATTTTTATTTTTAGGAAATATTTGCATTGCAAGTCTTTTAAACTATATGTGGGAAATTTCTGTCTCATTGGAAAAAAACTTACACATTACATTAGTTATTTTTAAGGCCAAAGAACTGTTATTTGTACCCTCAAAATTTACAAACATACAAAGTTGATTAGCCCTACTCCAGAGACAATGTCATGTTTTCTTGAACTCTTTTGAAATTCTCCCAGGAATATAATATTATCTTCACAACACAGCTGCCCTAACCATCCTTGGCCCCATTCTCTTGGCCCCTCATATCTTCCTGCATCTAATTTAATCATCTATTTCTCACCTTCCAAACCTATAAAAATATAGTTTTCACTTAGATGTTGTCTGCTGTCTAACTCAATGCCCTGAACTTTAGCTGAATTCATATCTTTATATGGCCTTCATTCCTTGCATTAAGTCTCAATATTATTCTGACTAGTAGCAAAAATTTTTGTCTGCAATGAAGGTCAAATTAAGTTAACAAAATGATGTGGTCTTCAGGGATTATGTCAAAAATTGCTATCTCTATGCTTTGTCACTATGAATCTTTGTCAAAGGTGTAGAATATGGGGGAATGACGTAGACCAAGAGCTCGGCTATGTTTTCTAGTGCTCAGTGAACTGCCAAAGGTCACACAGCTAGTTAATGACAGATCAGGGGGTCATCTAAGCATTGCTCTTTCCACTGTGTCTCACAGTATTTCAGAATTTAGAAGTAAAATTCTGGAATACTTTATCTTTCTGTTAATATTTTAGGATCTGCCAAACTGCAGGATGCTTTCCTTCTTTGATCTAAGCCTCACTTTGACTCATTTTATTGCAATGAGACAGGAATTTGAGAATACCTAGTAACAGAGGGAAGTCAATGGGTTTTGTATTTATTTTATTCCTTCTCATGTGAAATGACCAATTGATATTTAATATTACCCATACTGCTTTCAGAATGCTGTTTCAAAGAAACATCTAAACAACTCCAGACCTAGAGTTAGCCTTTGTCCTTTGGGATATGTGGCAGTAGACAACCAAAAAGTTTCCATGGCTAGGATCTGCAGGCTCATTCTTTCTACTATTTAAGCAAAGTGGTGGGGAATGACCTAACTATTATGATTCTTTCTAAGGTTACAGATTATAAGCCAATTGCAAAATCCAGTTGTAACTTTCTTTTGCCACATTTTGGATAATAAAGAAATAGTTTCCTCTAATTATGGTTTGTGTAACTAATTGGAAAAGCAGAGGCTCTTGCTCCAGATTAACTAGGTTCAAATATCAGCCCTGTCAACTTTTGTCTGCCTTAGTTTTCTCACCTGAAAAATGGAGATAATATTGGTGTGTATCTCAGACTTTATTATAAGGAGAAACTTAGTTAATACCAAAGAATTACTGGATGCTAGTAATTTTCCTCAGTAAGGATATAAAGTTTCAGAAAATACAGGGTACAAGAACCATATCTACTTTGCTTAAAAATATTGATCATCATTTGTGAGGACTCTCTTTTCTCATAAAAAAAAAAGTCACTGGACCGGGGATAGAAATTTCATTTAACATCTGGGGATTTCCAAATATTCCTATCTTGATGATATTCAGTTTCTTACGTAAACAAGGGAATTTGGCCCCTTTTTCTCCAGCAGATTTTTATTCGATCACTTCTCTGCTATTTGCTATGGCCTGATGTGATTGATTACCATCTAACATTCTGACTCTATTAAACTCTGTCTTATCTCCATACAGGTATCTTGGCTCATTTATCTTATTTCCACCCTGAGACTTCTCTAAAAAAGCACAATTTTCCTAGAATGTCGTCCTCTGCTCAACAGATTCAACAGTCTCTAATTAAAGACTCTACCTGGTCTGTAAGGTCTTCCCAGTTTCACTAAAGTTCAATATGCTATTTTCTTTTATCTCTTCCAGTTCTTGATGTGACTTTTGAATGGCCTAATCCTAATGTTTATCTTAGCTAAATACTTACATTCATCCAATCCTCTTTGTAAACAAACATTAAATGTACAATGCTGTGACAAGAATATATTATAAATAATTCACTATCAATTGGCATCTTAAATCAGGTTGTTTATCTTCTATCTCCATGCTCTATAAATTTGCCTCGCAGTTTTTTTTTTTCTGAGACTTGTGTGTTTTATGGGTGTGGAATTAAGTTCCTCATCAAATAGGTTTTAATTAAGCATCTATACATTCAGCTTAATATAAAGTTTTCAGTAAATTCATGCCATGGGCCTAATATAGGGCCCTGTGAGTGCAGGAAGAGGTAAATTTCAGGTATGCTTTGCCCTGAAATGCCCATAATATGATAGAGGAGTCAGAAAAGAATACAAATAACTCTAATGGAGCTGCACACAAGTAGTTGTAGATAGAATAAGTCATATTCTAACTGTGAGTGAAGTCAGAAAAGGGTTTCTCTGTATAAAAAGCATTCCTCTACATGTAAGGAGGTCCCATCACTGCTCAAAATCCCCCTTTCTGTAATTACTAATAAAAATCCTATAGACTATTTGAAAACTATGTACATGTACATAACAATATTGTTCTTAATCCATTAGCAAGAGTTAGTCACTAAAATAGTATTTATCTTTCTATTTTTGTTTTCCTCCATATGTATTTACAGCTGAGGGTTTTTTCCCCACATATATTTAAACACACGGATTAGACAGGTGAATAGAAGTATAGATATGGACATACATCTGCTTTGAAGTCTCATTTTTCCACACTATTATATATGTGTGTGTGAGTATATTTAACATAACATTTTCTGGCTTTCCATTATTATATCACAGGACTGTGTCATAATTTATTTAGTCAATCCTTTATTTCTGAAAATTTGCATTATTTCTTATTTTTGTTGCTGTAAGTAATATTACAAAACTGTTTTTGTTGCTATAAGTAATATTACAAAAATATTTTTGTCACAGGCATATATATATATTCCTCTATTTTCATAGAATATATCCCTAAAACATGAGCTTTGCTGAATTAAAATGTATAAGCATTTAACAATTAGAGTCCTGACAGAAAACAAATGGTATACTCCAAGGAGTAATTGAAGAAAAATTAATGAAGGGTTACTTACAAAGATTAGGCAAGGTTAAAGTCTACCAATTATAGGATGGTTTAGTACAACAGGTCTAGCAGTTGTCAACTGAACTAGTTACCTATATCCGTTGTACAAATTTCAATGAACTCAGTGACTTAGAACAACAAAAATTCATTATCATAATTAATTTCAGAAGGTCAGAAATTTCAGTGGCTGAAGTCAAGATGTGAGCAAGGCTGCATTCCTTCTGAAGGATCTAGGGGAGAATTAATTTCTTGACTTTTCCATGTTCTAGAGTCCTCTTGAATTCCTTGGCTTGTGGCTCATGTTCACCTTTAAAGCAAGCAACTGCATCACTCAGTCCCTTTCCTTCATCTTTCCTCTGGCTCTGACCTCAAGCCTCCTACTTACAAAGACCCTTGAGATTACATTGGACCCACCCAAATAATCCAAGATGATCTTGTCTTCAGATCCTTAACCATGCCTGCAAACTCCCTTTTACCACGTAAGATATATGTACAGTTTGCAGGGATTCGAACAAGGACATTTTTGGGGACCTATTATTTTGCCTACCACACTACCTTAGTCATTAAAGTACAAAAGGAAGGGACAGTTACAGGACCTAGAAAGAGCTGTAGAACAGGAGCCGTGACTTTAAACTAATACAACCACTGCCCAACAGCGGCCAGTCAAGGAGGGAGAGTAGGAATAAGTAATCAGAATTCTCTCTTCTCCTACCTAAAGTATATCTAATTGGTCAAAGCAAATGGAAACTAGTGGACAGGGAAATGCAGATAGGGTGGGCCAGAGGTCAGCCTTATGGGGCACACCATGTGGTGAAGAACTCTGAAGAATGGATCCAGAGAAATGACTGGAAATTATCCAGAAAACCTCTCCAAAAATCAGCATAAGTGGTACAAAAGAAAGCTTCTTTACTTGTACCCTACTTAACATAAATTTCTGAAATAAAGAAGAAATTTAGGGTTTTCAAATAGATTTCTATGCCATGGAAAAAGTAGTCTTTAAAAGTTATTACACTGGAATATTACAGATCCATATATTTTATATTGGGTAATCTGTTCAACCTGAAGAACTTTTCAATAGGCTTTAAAGCTATAAAGCAAATGCCTTTATACAACACTTTCTGGGAGTTAATGTGGGTTAATAGACATGCCCTTCTGGTGAGTCCTGTGGCAAGGGTGCCAATTCAGTCAGTGATTTGCAGGCCACAGCACCCTCGAGCTATTTTCACGAAGGGTGGACCTTCTGAGCCAATATTTCTCATCTGTTATTGCAGAACTTAAAAAGGGACAGGGCTTCTGAGTCACTGAGAGCCCAAGGGTACAATTCTATACTGGGTTCAAGGCTGAAAATAGCAAAACCACAGATCTATTTCTGTAAACACAATGACTGTAAGGACAACTACAACTTAATTTGGACAACTTAAACTAAAGTGACTAAAGCAAACCATTTGGAAAACAGACTAGCTTAGTACTGACACTCTGAACACAGCCTCTTATAGTGTACAAGACTATGACTTTCTCATTGACAGCCTTCCCATCCTCTTAAAGTCATGGGGGAAACTGAGTCCTTATTAGGGCTAGATTGTGAACCCTGTTGAACAAAAAAGAAGGACAATTTTACACGGCACTTAAATTTAGCTATTCTCTTCTAAACCTCCATTGATTCTGCATCTCCCCTTTCATTCTTTCAATCTCTTTTTTTTCTTCAAAAAGACTTGATGTCACTGTGAAGCAATGAAGATGTGATTCAATTCAATAAGTATGTTGAGTGCCTACCATATGCCAAGAACTGCCCTATGCATTGGAGATATCTTGGTAAAAATTAATGGCTCAGGCCCTATCCTTACAGAATTTACAATATAATGCAAAAAGAGGTGAGAAATGTGAAATTCAGTGGGTGGTTAGTATTATTAATGCAGAGGTAAACATCTGATCACAAAAGCCTCACCCTTCCCCAAATTCTGTATATATAAATGTATGGGGTAGGCTTAAGCTGATATTCTTCAATTAACATTAATAGATTTATTTCTTAGATATAGAAAATAAACCTATAAAGTAGTGGATCGTGGGGTTTCTTTAGGATAATACTTTTTTCATTTTTAAAAATTGCTAGTATCTGCTAGAGGATTGAATCAGGTTTTTTTTCATTATAAATGTCTTTTCAGGTATGTATATGAAATTACACAGGCAACATGTATTTCTTTTGAAAACACATTGGTTTTCAGGCATAGTGATCTTTTACCAAGGGACTAAACGATAGAGAATCTTAAAGTGCTCTCAGTGGTGTTTTATATTAAATAGTTGACTTCCCTAGTTTGGCATTGTGGAATTAGTACCAATTATTAAAGTAATAAATTCTTGCTGCTACCATGAAAGTTGGGGCTTTCAAACTTGTATTGATCTATGATAAGCAATAATTGTACATTTTAAGCTAATATACATGCACCATGCATATCCATGCATTTGCAATATACATACTTGATGCAACATTTCTTGTAAAGCTATAGCTTCTCAAAGTGAGGGCCAAAGTTTACACTTCTAAATCTTTATTGCCTAACACAGTGCCTGACCCATAATAGCCACTTGAGAGATGAAGTTTTTAAAATACAGTTTGTCAAATGGATGCTGCTGGACTATTATTTGTAAAGTTTTTATTTAAAATACCCATTCTATTTTTTTATTTTTAAGGAGGAATATATATATATAAATATATATACATATATGTGTGTGTATATATATATGTGTGTGTGTGTGTGTGTGTGTGTAATCACAACATTCTAAAGCATCCTTTCACAAATCTTCCCCCAGAAGAGTACCATTAACTTGATGAACATAATCAAAAGTAATCCTCAGATGTTAATGTGAGAGTATCATCAAAGGCAGTATCTACTGAAAATCCCCATGAAATTTAAGACAACTTACTGAGATTTGTTATTTAGCAATTAACTATCAATGGTAACCAATCAACTCAATTAGTTGTGGGGACAAACAAGAAACATATTTCCTTAAATGAGATTTTGCCAGGTAAAATTCTAACAAGGGTCAAGACTAAAATTACTTTCTTTCTTGATAAAAATATGGTTTGGATGTTTGTTCTCTACAAATCTCATGTGGAAATGTGAACCCCAGTGTTGGATATGGGGCCTGGTAGGAGACTATTGGATCATAAGGCAAATGTCTCATGAATGCTTTAGCACCATCCTCCTAATGGTAAGTGAGTTCTCGCTCAGCTACTTCACAAAATATCTGGTTGTTGTAAAGATTCTGGGACTTCCTCCTTCTGTATCTTGCTCCATTTCTCATCATGTGGCGTGCTGCTCCTGCTTCACCTTCTTCTATGAGTGAAAGCTCCCTGAGGCCTCACCAGAAGCCAAGCAGATATCAGCACCATGCTTCCTGTATAGCCTGCAGAACCATGAGCCAATTAAACTCTTTTCCTTCATATATTACCCAGCCTCAGGTATTCCTTTATAGCAACACAAAATGGACTAATACAACAAGTTAGCAATTATTCGTAATTGTCTTAACATCTTTAAGCCCTCACTGAACCCAATTTGGAAAGTTTATTGTAATTTTTTGCATAATGTCTTAATACTTAATCCAAGGTAGAAAAATAAAAGGATGATAATTTTCTGGT
NM_001007532	AAAGGGGCAGACGGGAGCCCCAGGTTAT
NM_030919	CTGCTCCGTGTTCAGACTCCTGGTTTCTTCCAGGCTTACAGTGGACATCATCAGCTTCCTGCTTTAAAAAATATCTTATGTCCCTAATTGCCTTTCTTTTACCTGACTTTGTCACCTTTGTTGTCTTTGAATTCTTTAGGCTGCATATTATTTTACATGCTTTGTTTTGTCATGTATATACCAGGTATTGGTTTTATGGTTTAAACACTATGGATACAGGGGTTTGTTTTGCACAATTTTAATAGTCATGCACTACATAATGATGTTTTGGTCAATGACAGACCACGTATATGTTGGCAGTCTCATAAGATTATAATACTGTATTTTTACTATACCTTTTCTGTGTTTAGATACAAATACCATTATGTTACAGTTGCCTACAGTATTCAGTGCAGTAACATGATGTACAGGTTTGTAGCCTGTTTTGCATTTTTCTTAGGTTGTATGCTCTTCTGTTTTAAAGGTTTGAATCACCAGCATTTTTGTGATCAAAATCCTATTTAGAAAAAATAAAACTACTTTCTGTTTATCTCTTTAGAATATCTGTGTTCTTAGCATTAAATAAATATAAACTTGTGCTTCTGTA
NM_002952	GGTTTTTATACAAGAAAAATAAAGTGAATTAAGCGTGTTA
NM_015982	TTCCAACTCAACTCAGAGGACACCCAGAGCTGCCATCTGGTATCTGCCAGTTTTTCCAAATGACCTGTACCCTACCCAGTACCCTGCTCCCCCTTTCCCATAATTCATGACATCAAAACACCAGCTTTTCACCTTTTCCTTGAGACTCAGGAGGACCAAAGCAGCAGCCTTTTGCTTTTTCTTTTTTCTTCCCTCCCCTTATCAAGGGTTGAAGGAAGGGAGCCATCCTTACTGTTCAGAGACAGCAACTCCCTCCCGTAACTCAGGCTGAGAAGGAACCAGCCAGCTCTTACCTCCTCCTGGTTGCTTTTCTTGCCCCCACCCCAAGTTTATTTTTGTTTTCCCCCGGCCCCCTACCTCTGAAGCCATTTTATGATCTGTCATGTGCCACCTGAGCCTCCAGTAAAAACAAAAACAGGC
NM_001283021	ACCTGAGCAGTTCTACCCTCCCAAGGCACCAGTACTCTACCATGGGGCATCCCAAGTGGGGTCCTCACCCATCCCAGCTACTGCAGCTCTGTATTACTTTGTCATTTCCTGTTGTCTCACTCCTGAGGGCTCCTGCAGTAACTCTGTACTTCTCTATCTGCACACACAAAATGCCCAAGGCACTCACTGGGGAGGAAGCAAGGAAGCAAACAGTCTGAGAAAATGATGCAAGAAAATCAAATGGGAATCTGGGGACCCAACACAACATCCTGAAGATTATTAAAAGGAAAAGATGCTGATTGGTACATAAATCTTTTACATGGCCTTGGTCTAGAGGAGGCAGGCTTTTAGAATCATGTTTTGTTAATCCGCTTCACTAAATTGGACCTTCACATATCTAAAAAGCTCTGAAGTGTTTGTATATTTGAAATACCTCAATAAAGAGAGAGCTCATTGACTGT
NM_024764	ACACATGGTGATCATAATTTCTCTTTATTTTCTAGTTTTATCAGCCAATTCCTAGAACAATATATTTAAATGTTAAATATGCAAGCTACATAAAATCCTAAAGAATTGTCATTAT
NM_001079	GCTCCCGCTGCCCAGGGGAGCCCTCCACGCCGGCTCTTCCCCACCCTCAGCCCCACCCCAGGTCCTGCAGTCTGGCTGAGCCCTGCTTGGTTGTCTCCACACACAGCTGGGCTGTGGTAGGGGGTGTCTCAGGCCACACCGGCCTTGCATTGCCTGCCTGGCCCCCTGTCCTCTCTGGCTGGGGAGCAGGGAGGTCCGGGAGGGTGCGGCTGTGCAGCCTGTCCTGGGCTGGTGGCTCCCGGAGGGCCCTGAGCTGAGGGCATTGCTTACACGGATGCCTTCCCCTGGGCCCTGACATTGGAGCCTGGGCATCCTCAGGTGGTCAGGCGTAGATCACCAGAATAAACCCAGCTTCCCTCTTG
NM_058169	CTGCTGCCCGGCCTGCCTGGGGCTGGGAGCCCCAGACACCGACACCCTGAGGACGTGTGGAGCTAAGGTCATATCATCTGACCAGGTCTGGAGGCTGGCGGGAGGCTCCCTGAAAGTGGGTGCGAAGGAGTCCGGCTGGCATGAAAATCTGACTTTGCCCAGCTCTTTTCCTTGATGCAGTTTCCCGGTGTGGAAGGAACCTAACCAGTTCTCGGTGATAACTGAAGCTGGAACGTGTGAATTATTAGGAATTCTTTGAAGAACTCTGCATTGAGAATTATTTTTATTTAGTTTTTTTTTTTTTTTAATTGAGAGTATATAGTCCAGTCCAGGTACCGGAATAAAAATATGGAGACAAGGGGAAAATATTTTACGAAGCTCTGTGTTCTCAACGCCCTCATGAACTTTTCAGTAGGCTGTCTGGTTTATGTGTGGTCAACTTGAAAAACTAATTGAATCTAGGTCTCTGTATTGTTCCTGTTTCTACCCTGACTGTTTCCGTCACACCAAGCCCTTATCTGGGGCGCGTCTTCCTGCCCAGGTGGAACACTGGCATTTTGTTGACTGTCAGGTTAGGTGTCCCTTAGTCGTCATCAGAAGCTGAAGCCTTCCTTTCCACACCCTCATCAGATTCATCTCCACTGATAACCGGTTTCCTTGATGCAGACATAGTTTAGCTTTCTTTGACTGCAGAGATGTCTCATTCCACAGACATTTCTTGAACCCATTTGATGTGTCCAATATTGTGCCAGGGATACAAATATGGCCGTATAGCCTCAGGCCTTCATTTCTGAAAAGAAAAAAGCTCAAAAAGCTGCTGAATTTCTCTGGGAGTTTAGGAAAGGAAGTTATTTGAGTAACAACAAAAGTGCTTAGTGTCGTACTTTACACATCATAGGTGTTCTAATGGAAGCAAGGACTGGAGAAGCAAAGAGTGGAATGTGAGGAGCAGACCTAGGCAGACACCTTGAGACTAAAAGTCAGAGCTGAAGGGAGTCGCTGGGGCCAGGACGGCATGCAGGCCTGTACCCTGTTCCCTAAGTTCCTGCAAGCGTCGGGAGGTGTGTTTTCAGATACCAGAAAGAGCCTTCAGTAGATTCACAAGATTAAAATTGATGCGCTTAATTTAATGTATCTTGGCTAAACTTGATCTGATTCTAATCTTGGTTTGAGACAGGGTCTTGTGCTGTTGCTCAGGCTGGAGTGCAGTGGCGCAATCATAGCACACTGACTCCTCAAACTCCCGGGCTCCGGGGATCCTCACGCCTCAGACTCCTGAGTAGCTGGGATTACAGGTGTGTGCCACCAAATCCAGCTAATTAAAAAAAATTAATTAATTTTACATTTTCAAATTCAAAAGAATAATACAATGAATATTCATATTTCTTTCACCTAGATTGACAAAAAGTGGTATATTTAAGACATCACCATCATTGTCTTTCTTCTGGAGTATACAGAACCTGGTTCTGAACACAGGGATATGTTTGTAGCTTCGAGGAATGAAGGGCTGTTTACAGAGCTACAAAAATAGCTTAGGTGCCATTATCCTCACTGCACTTAATACAGGTGACACATGAAAGCACAGAGTGGGTGGCAGTTCAAGCCTGCGAGGGCCGAGCCTTTCCACTGCTGCAGCTGTTAGTGGCTGGCACAGGGCAGGATGGCAGACCTAGTGCAGCACAAACAAACCACGCAGTCAGCCAGCTCTCCAGCCAACTGTGTCTACTTCTAAAGTAGAAGTTAGACAAAACATGGGGTTCACTTAGACTGGGGTCCTGAGTAGGTGATAGGCTACTTATTACTGGGTGGAAGCGGAGAAGTATGGCAGAAGAACAATAGGCAAATTCAATACTCCCGGAAAGAATTCTAGTTAGTTTAATATTTTGATGGCATGTTGTGGTTTCTGCAGTGTCGTGAACTTGGCTAAACTGAACTGTGTTCCCAGAATTCCCTTCCTTGTTTGTTTCTCTGGTGAGGGTTGGCCACGAGAGAGATTTGCATGAGGTTTGGAAGTGGAAGTAGAGCAACAGCCATGTGTATTCACTGGAAGTGGATGTAGGTCAGGCCCTGTTCCATCACGTGCACGTTACCATGGATCTCCTGCACTTGTGGTGTGGGCAGCCGCTGGGCCCACGGCTCCTCCCACTCCCGCAGAACTCTGCCTTTGGCTTTTCCAGACCCTGGGCCGGGTATGAGAACCAGCTTCTTGGTCTGCAGCCACAAGGATGAAGGTTTGGGGATGAGAGACCAGCACGGGCTCTGATGAGAGACAGGTGCAGGTCCCAGCTTGTGGCTTGCAGGTCTCAGTCGTACTTGCTCTCCCTCACCATCCTTTCCAACCGCCTGGCCTGTGGTCTGGTGAAGAAGAAACAGCCGAACCGAGACTTTCACCAGCCCCTCTAATTGCTCAAACCGCTTTCACAATCCTCTCTTTCTACATCATTCCTAGTGGTTCTTTTCTGATGGAACCTCTGACTGGTAACATGGCATTACCAGTCCTTTCCCTCTCATGTTTTGCTATTTCCTGATGGAACCTGGGAGTCTGAGTGATTTGTATTTCAAGAAGCAGTTATGCTGGATCTCTTTGTTGGTTAATACCCCATGACCTATCTGGCCGTTATGGGATATTTCAGGGATAGGAGTTGTGAAAGAGCCCTTGGCTGGACGTTTCTAGCCTTAATCTTTGGCAAGCCATTTCATTTCCCTGAGCCTCAGTTTCCGCCTTCCTACAGCGTGAGCAGGTCTGGGTGGGCTCTCAAGCCCCTTTCAGCTCTAAGATTCCAAGTCTGTGATTCCGATACATCTTGACTACAATGAGCGTGTTTACCTTTTGTCTCTGAGCAGTGGCCCTGGGTCTTGGTAGTGACTAAATTCCGAGCTCCCAAGGTGCAGCTGCTTTTCTTCCTTTTAATTATAAATTAGCTGTTCATTGGCTGCTTCTTTCTAGAGCCTGTTTTGCTTATCTTGCAATCTGTTCATTTCTGTTGATGAACACAGTCAAATAGGCCTCTATGTGCAGTCTCCTGGTTTCCCTGGTCAAAGTGGAAGGTTGGTAGAAACTGGCCTTCATGTCTTTGTTTCCCTCAAAGTTTTATTCTTAGTAACGCTATATATGGTTTTATAGACCACACATATATAGTTTCCTGTGTCTTAGATGATAACATCCTTAAAATATGAAATATATTTTGAACCTAGATACCTACCCAGTATTCTCTGCACAGAGTAAACATTTCATTAAATGAGTTTCAAGGACTCCATACCCTGATATAGGAGTACATTCAAGAAATGAGTTTAGGCCGGGCGCGGTGGCTCACACCTGTAATCCCAGCACTTTGGGAGGCCGAGACGAGTGGATCACCTGAGGTCAGGAGTTCCAGACCAGCCTGACCAACATGGTGAAACCCCATCTCTACTAAAAAAAATACAGAAATTACCCGGGCATGGTGGCTGGTGCCTGTAATCCCCGCTACTTGGGAGGCCAAGGTGGGAGAATCGCTTGAACCTGGGAGGCGGAGGTTGCAGTGAGCCAAGTTCGTGCCATTGCACTCTGGCCTGGGTAACAAGAGTGAAACTCCGTTTAGAAATGAGTTTAGTCTGGGAGAATCTGCTTTTTGAGTAAAAAAGTTTGATTTTATGTATGTGTGCGTCTGTATATATGTTTCTGTATCCTGAGTATTTCTTTGCGGCTTCTTCAGTTATGAAAGAGGTTGGTACTGTTACCCTTACGTTATAGGTATTACAAACTCGGTTTTACAAGGTTACATAAACTAATGGCCCTGGGGCGAATGACGTATGCCACTTTTGTGTTGATTTGTAGAACTTACTTAGCTTTGGCATTTCCCCTAGTAATTCCCAAGGCAAAACCAGGAATTGTCAGAGACGTGACCAGACATGTATTAAAATTCTAGTGCAATTGGGAAACTTGGTCTTCCTGATTTGTTTATACTTCAGCCAAACCCAGATATATAGTGCTCAGCAGAAATTATTCAAAATGTTGATACTCAAGATTGAAGGATGGATTAGGGAGAAATGAAAACTTTTCTTCTTGTGGACTTTTTAGGTATGAAATTTAATCACGAGAGTAGTTTTGCTTTTCTTTCCCTGACCTTTCGCTTCATTCCTTTGTTAAGAACTATATAGTGCCTCTGAGGAGGTGGCATTATTGTTCACTAACTTACCATAAATCAGGGGTCTCCAAACCCCAGGCCACAGACTGGTACCCATCTGTGGCGTGTGAGGAAGTGTGCTGCACAGCAGGAGGTGAGCGGCGGATGAGCAGGTGAAGCTTCACGTGTTGTTGTTGTTGTTTATTGAGATGGAGTCTCGCTCTGTTGCCCAGGCTGGAGTGCAGTGGCACGATCTCGGCTCACTGCAACCTCCGCCTCCCGGGTTCAAGCAGTTATACTGTCTCAGCCTCCCGAGTAGCTGGGACTACAGGTGCCCGCCACCACACCCGGCTAATTTTTTATTTTTAGTAGAGATGGGGTTTCACCATGTTGGCCAGGCAGGTCTCAAACTCCTGACCTCGTGATCTGCCCGACTTGGCCTCCCAAAGTACTGGGATTACAGGCGTGAGCCACTGCACCTGGCCAGCTTCGTGTGTATTTATAGCTGCTCCCCATCACTCACATCACTGCCTGAGCTCCACCTCCTGTCAGAACAGACCCAGCATTAGACTCCCCTAAGAGCGTGAACCCTATTGTGAACTGCGCACGTGAAGGATCTAGGTTTTGCGCTCCTTATGAGAATCTAATGCCTGATGATCTGAGATGGAACGGTTTCATCCAGAAACCATCCCCCTGCTTCCCTGTCTGTAGAAAAATTGTCTTCTATGAAATGGGTCCCTGGTGCCAGAAAGGTTGGGGACTGCTGTCATAAATAACATTGAATTTCATGTGGGTTTTTTTTTTTTGACACACCAGGCATGTCTCTTCCATTCAAATGCTATGGCTACAGAGGGAAAGGGTAGCCAGATAATTATCCACATGCTTCAAACCAAAAAGATAAAAAAGTTGGCAACTAGATCTAGTTGCCTGCCAGGATGACCAGCGTTATGCTGGTGTGTGCGTGTCCATGCCTCCGGGATTTTTCCAGGGTTATCAATGTCAGTGTAAGATCTGATGGAATTTACCGTTGACTCAATTTTCTTCACCAATCAAGGCTCATTCCTTGAGGCATGAGTTATGCGAAAAGCTTTTCTGCACCAAGTACTTTCATTCTGGTCTTTGGAATTGTCATAATTCTGACAGAGAACACAGACCATTACTGAATGCTCTTCAGGTTACCCTATTTGCCTGTCACATTGCTTCTACCGGCCACATCCTGCATTTCCTGTGGGACAGCATTTTCAAACGGATTCTAGTGTTTGAGCTGGAACCAAAAGAATGAAACTGTTTTTACATAAGTGCATATTGCTGTCTCTGCAAATAAAGTACAACAATATGACTGACTTGTAAA
NM_001351372	GCAGCCCTTACTAAGCCGAGAGGTGT
NM_001282908	AATTGGCTTAATTTTTACTGTAGGTGAAGGCTGTATTTGTAGTAGTACTCAAGAATCACCTGATGTTTTCTTATTCTCCTTAAATTAAGAGTTATTTTGTGTTTGTATTCTTGGCTGGATGTTATAATAAACATATTGTTACTGTCAAA
NM_001281786	AGGAGCGGGCCCACTCTGGACCCACCTGGCGCCACAGAGGAAGCTGCCTGCCGGAGGACCCCCACCTGAGAGATGGATGAGCTGCTCCAAAGGGGAACTGTTGACACTCGGGCCCTTTGAGGGGGTTTCTTTTGGACTTTTTTCATGTTTTCTTCACAAATCAAAATTTGTTTAAGTCTCATTGTTAGTAATTCTGGGACAGGTTATTAAAGGATTTAAATTTGAACCTGGCTTTCTCACAGCTGGACATAATTCTAGGAAAATAAAATACTATGTCGCCACTTGGTCATAATCATTTAGATGGTGGTGTAGGGCAAAGCTGTTAGAAAGATTGTAGCGTTTTACTCTCCCTGGGCTTTCCTCCGCCTTGCTGCAACAGAGAGGAAATGCCCATGTCCACAGCTTGTACACACTGCCCCCTCACTATCTTGTTATCCAGTGGCATGCCAAAGGAGAACTGAATTAGCTTCTGAGGCTTCTGCTGTAAATCAGAAGTGTATGTTAGTCAAGAGTAAACAAGATGCACCCAGTATGGTGGGAGGGTTTTGCTGTCAGTAGCTCAAAGTATGGTGTAGAAATGGCCTCCTCCCTCCATCCTGGGAAGTCCCAGTCCCATCCTGGTGTGAGAATCAACCAGGCTTTCCTGCTCCACCTGAGATAACCAACTCCCTCCCGTAATCAGGAAGCCAAATGTCACCTTCCCAAAGAAATTTTATTTTCACGTAGCTGAAGTGCAAAACATAGATGACCATTTTTAATAAGCACAATCAAATTTTTAACCACAGAATGTCTACAAGAATTATAGCTTTAAAAAATACAACCAATTTTTATATTTCAAAAATATTTGAACTCAAATAAATTAATTTCTT
NM_001243212	CCCCTACCTCAGTCCCTCCTTCCTCCTGACACACCCTGTGGCTTAGGACTGTTGACCCCGAAGCCTCCACCTCACCTAGCACCCCACGCCACCCCTACCCAAACAGGGGAGGAGGCGGACGTGCCTTGGAACCACACCCAAGGAGGTGAGTCTGAGCTGGGCCGGGGGCTGGGCTCAGCCCTGACACAGGAAGCACCCCCACACCTATGCACTCCCACTCCAACCCTTCTGAGTGAATAAAGCACAAAGAAACGCA
NM_001013690	CGGCGCGCGGGGGAGGCCGCGGGAGCCGCAGTCCCTCCGTCCCCGCCGCCTCCGCGTGGGAGGGATGTCACTGACTAAACCCGGCTGGCAGGGGCTGGAGTGGTGAATGTGGGATCGGGGACAGGAGGGGTCTGCCGGTGGATATTTTTTTTTTCGTGGGAAGGAAAATGCTTCTGCCAGGCAGATGCCATATGCGCCGTGTACTCAGGTTTTTCCTATTTATTGTGGACTGGAAGCTCGCCATCTCCGCCCGGCAGACCGGGCAGATCCGGCATGGGCTGGCACCCGGGGCCTTAAGAACTCCTGCTCTCTTGCCACAACGCTTTTGTCTCCTCGCTATCTGAATGGCACCCTCCTTCTCCCTCACTCTCTCCATCCCATTCTCTGCATTCTCTTGGTTTTCTCTCCCTTTTGCTTTGTCGCTGACACCCCTGCCCACCCCATGCTGGCCCTGTTTCTCTCCTGCCCCTCCCTCCCCAGCTCTCCATCCCTCACCCTCTGTGCTTCTGTCTCCATCCCTGGCTCTCCAGCGTCCCTGGCCTTTTGGTCCCTGAGCTTTAATGCCTTTCCCTGCCTTCTGTTCTTATTTGGACTGCAGTGGCCCTTTGCAGGAGCTCTGGAGGCCCAGGGGCTGAGGAGGAGGGTTACCCCTCTACCCATCTGAAACCTAGGGTCTAGGGGGATCAAGGAAAAAAAGTCCCCAAAGAAGGGGAATTTTTTGTTTGTTTTTGAGGGGAGATCCCAGAAATGTAGCTTGTTTCATATTTTAGTCTTCTTATTTTTGTAAAATGTGTAGAATTTGCTGTTTTTCTTTTTCTTTTGACAACTCAGGAAGAAACTGACCTCAGAAAGAATGTTAGACTTTGGCTGCTCTCCTGTGTGCCCCTCACACCTGCCCCCTCCCCCCCACTCCATCCAGGGGACCAAATTCTCCCAGACACTCAAAAAATGAGACTTACGGGGAAGGGGAGAGGAAGACCCAGAGGCCTCAGTGAAACCCCAGCTATTCCTGGTCAGAAGCAGAATGTATTCCTAAGGGCTTCCTCCCCAGGGCCGAGGCCTAGGCATGAATGTGGGGAGTGGGCTGTGGGGTTTGAGAGAAGGGAGGCCTTATTCCTCTCCTGCTGCTCCCCACCCCCTGCCCCACCCAACCCCTCCGCTGAGTGTTTTCTGTGAAGGGCTATCCAGAGTTAGGATGCCCTTGCCCAATTCCTTCCTGAGACCCAGAAGGTAGGGTGGGAGGGCCCAAATGGGAAGGTGACCTAAGCAGAAAGTCTCCAGAAAGGTCATGTCCCCTGGCCCTGCCTTGGCAGAGGTCCCCAGTGACTTATGCTAGGAGGATTCCATCTGGGTAGACAGTCTGGCCACAAAATCAGCTACTGGACCTCAGCCATCTCTGCTGGAGGCTCTGAGGAGGAGTGAGCATCCCTCACTTGTGGGGGCTCTGTGAGGAAATGTGCCTTCCCCATTCCCCCGGAGTCCTAGGTCTGGAGCTCCAGGGCTGGGAGAGGGTGAGGGAGATGGGCAGGGGTGTTTTCTCTGACCTTGGGGGCTTAGTCTCAGTCCTGCCTGAACTTTCCACTAGGCTTGGAACCCTTCCAAGAACCATATTTCTCTCCTTCCCACCAATTTTCCCTTGATGAGGCTTTAGCAGTTTGCTCCCACCACCCCCAGCCCATTTCACAACTCTGATCTTAGTCCAAAGCAGGGGACACGCCCCCCCACCACCACTTTTTCTCTCTCCCATCTCAGCCTCCTGTGCAGTTCCTTGCCTGCCCGTGCATTTCCTAGAGTCTACTGCCTCCCCCCTGGCTGGGAGGGTGTCTGGGGGGGATCTTTCAGGGGCCCTGGCACCCAGGGCCTGTGCTGGCCTAGGAGTGCTGACCAGAAGGCTGCTCTGTTCCCCCCCACCCCCGTTGCTTTCTGGCCCCCTCTTTGGAGCCAGCCACCCACAGGGCTTTGGTGCCTCAGAAGCAGTGGGCTGCCGGGTCACAGCCGCAGGCTGCAAAAGACCCTCGGAGGGAGCATGGAGTGAGGGGTTCTCTCTCAGGTGTGTATGTATTGGGGGGTGGGGGTGGGTGGAGGGTGTCAGGGAAGTTGGGGTGGGATCCCAGCCTTCCCTTCAAGAGGCAGGGAGCTCTGGGAGGTGGAGTCCCCACCGCTTTCTCTACTAGGCTCCTCCTGTTCCCCAGGCTTGGGGAGCTTTGCACAAGGAGACTGCCCCCAGCCTAGTGGCACCTACCTCATGGGCTCTGGGGCAGGTAGGGGAAGGGCCAGTCCAGCTCTGGTAATGCTGGGGGGAGGCATACCAAAGAATCCAGGGGCAGGGAGTGGGGAGGGTGACTTCCGAGCTGGCCTCTCCCCTTCCTCTACCCAGACTGGGGCTGGGATCCTCTCCTCCCGCTGTAACCATTTCTACCTCATTTTGCTGCGTGTTGTACATGGACGTATTTATCTCCTGTCTGACGATGCTCTGCAGTTGTGGTCTGTCTACCTCAGAAGAGACTGTATTTTAAAAGAAAGTATTACACAGTATTAAAGCGATGACATGTG
NM_001407593	CTGCAGCCAGCCACAGGTACAGAGCCACAGGACCCCAAGAATGAGCTTACAAAGTGGCCTTTCCAGGCCCTGGGAGCTCCTCTCACTCTTCAGTCCTTCTACTGTCCTGGCTACTAAATATTTTATGTACATCAGCCTGAAAAGGACTTCTGGCTATGCAAGGGTCCCTTAAAGATTTTCTGCTTGAAGTCTCCCTTGGAAATCTGCCATGAGCACAAAATTATGGTAATTTTTCACCTGAGAAGATTTTAAAACCATTTAAACGCCACCAATTGAGCAAGATGCTGATTCATTATTTATCAGCCCTATTCTTTCTATTCAGGCTGTTGTTGGCTTAGGGCTGGAAGCACAGAGTGGCTTGGCCTCAAGAGAATAGCTGGTTTCCCTAAGTTTACTTCTCTAAAACCCTGTGTTCACAAAGGCAGAGAGTCAGACCCTTCAATGGAAGGAGAGTGCTTGGGATCGATTATGTGACTTAAAGTCAGAATAGTCCTTGGGCAGTTCTCAAATGTTGGAGTGGAACATTGGGGAGGAAATTCTGAGGCAGGTATTAGAAATGAAAAGGAAACTTGAAACCTGGGCATGGTGGCTCACGCCTGTAATCCCAGCACTTTGGGAGGCCAAGGTGGGCAGATCACTGGAGGTCAGGAGTTCGAAACCAGCCTGGCCAACATGGTGAAACCCCATCTCTACTAAAAATACAGAAATTAGCCGGTCATGGTGGTGGACACCTGTAATCCCAGCTACTCAGGTGGCTAAGGCAGGAGAATCACTTCAGCCCGGGAGGTGGAGGTTGCAGTGAGCCAAGATCATACCACGGCACTCCAGCCTGGGTGACAGTGAGACTGTGGCTCAAAAAAAAAAAAAAAAAAAGGAAAATGAAACTAGAAGAGATTTCTAAAAGTCTGAGATATATTTGCTAGATTTCTAAAGAATGTGTTCTAAAACAGCAGAAGATTTTCAAGAACCGGTTTCCAAAGACAGTCTTCTAATTCCTCATTAGTAATAAGTAAAATGTTTATTGTTGTAGCTCTGGTATATAATCCATTCCTCTTAAAATATAAGACCTCTGGCATGAATATTTCATATCTATAAAATGACAGATCCCACCAGGAAGGAAGCTGTTGCTTTCTTTGAGGTGATTTTTTTCCTTTGCTCCCTGTTGCTGAAACCATACAGCTTCATAAATAATTTTGCTTGCTGAAGGAAGAAAAAGTGTTTTTCATAAACCCATTATCCAGGACTGTTTATAGCTGTTGGAAGGACTAGGTCTTCCCTAGCCCCCCCAGTGTGCAAGGGCAGTGAAGACTTGATTGTACAAAATACGTTTTGTAAATGTTGTGCTGTTAACACTGCAAATAAACTTGGTAGCAA
NM_024607	TGACTGCAGGTGACAGGGCGTGGCGGAGCTGCCACAGACAAGCCTAGCTCTGCTCACTGTGCAGTGGAGATGGAAGGCCAGGGAGGAGCAACGTGGAACTTCCATGAGGCCCCGTTTGGGAAAATAAAAGGATCCTCTTCACTTCTTTCTTAAACAGCAAATCCAGCCAGGTTCAGATTACACAACCAGTGTCTCACTCAAAGGAGCAGTGGTGGCTGGCGCGCTTTCGCACTGTGGCAGCCACGAGAGTCTGTGCACGTCTGTGCTGGAAAGGGTATGGATGGGAATCAAGCCTATGCCAGTGCTGATGAAGCTGGAGGAGTCTCTCTTCTGCTCTCCACTCAGATGTGGGACATCAGTCGCCAAAAGCCACTCAGCCCCAGCCACCTCGCGTGAGACCCTCACTGTTCATTGTGTTCATCTTTGGGTGCTCTCTGCCAGCCAGGCCTTTCCTGCAAGCTGCTGTGCTTCCCCGTCCACGTGTATCTCTGCTGTGACACACTGAGCTGACGCACATTTCCAGTGCAGCTGCAGAAGAGAAATGGGATTGGCTCTTGTTTTCTGCAAGTTCATGTTTTGCATTTTATGTTCTTCCACAATTGATCTGATGTTCAGGAAAAGATAATAAAGGCAAATTAGTTAGTGGTTGAGACAGGCATTTCCTCCTCCCGCTTCTTGACCCCACAGATGTATTCCAGCAGAGAGCAACACACCAGTCATCAAAACCCACTGGCTCCTGTGCGGTGTCACAGATTGCAGGGTTCTGACAAGGCAGGACAGTCAAGAGTGGGGACACTTTCAGCTTCTACTTTTGCCTTCTAGGGGGAGCTTTCTAAGTCCCCACATTTACCCCGAGTCACCGGAAAAATCTGATTTTTCCCCCGAAAGCTCAATGACTTTAACGTGCTTGGCTGGTTTGTCTCATTCTTTATGAAAGAATTTTGGGGCCGGGCGCGGTGGCTTATGCCTGTAATCCCAGCACTTTGGGAGGCCGAGGCAGGTGGATCACGAGGTCAGGAGATCGAGACCATCCTGGCTAACACGGTGAAACCCTGTCTCTACTAAAAATACAAAAAAATTAGCCAGGCGTGGTGGCGGGCGCCTGTAGTCCCAGCTACTTGGGAGGCTGAGGCAGGAGAATGGCGGGAACCTGGGAGGCGGAGCTTACAGTGAACCGAGATCACACCACTGCATTCCCGCCTGGGCAGCAGAGCGAGACTCCGTCTCAAACAGAAAAAAAAAGAGAATTTTGAATCTCCTTTCCCAAAGAGTCATCTTTTCTGCTGTGTTTAGGACATTTGATTTGCATATCCAATATCTCCTCGAAACCTTCAGAAAATGGTTTTATCGTGACTGTGATTCACACTATCTAGAACACTTTACCAGCACCCAGGGACATGGACTTGGGTGTTCTTATTTATGGTGTGTATGTAAAGAGATAGGGGAGAAAAACCTCACCCAAGTTCTTATACGTTATTTTAAACGTTTGCCAACTCTGAAATTTCAGAGATTCATTGTTCTTAACCATATTGGACTAAAGTCTGTTGGTTAGTGCTGTTGTAAAAGAGACCTCTGGGGCCGAGTGTGGTGGCTTATGCCTGTAATCCCTGCACTTTGGGAAGCCAAGGCGGGCAGCTCACCTGAGGTCAGGCGTTCAAGACCAGCCTGGCCAACATGGTGAAACCTCGTCTGTACTAAAAATACAAAATTTAGCTGAGTGTGGTGGCAGGCGCCTGTAATCCAGCTACTCGGGAGGCTGAGGCAGGAGAATCACTTGAACCCAGGAGGTGGAGGTTGCAGTGAGCCGAGATCACGTCACTGCATTTCAGCCTGAGCGACAGAGTGAAACTGTCTCAAAAAAGAGAGACTTCCGGGACAGTCATTATCAGATAGGCCCCAAACCTGTGATTTTTCTTGGGCAAGATTGGTGTTTACTTAGGGGTGCTTTAAAAATATATTTTTACAAGTATACTTGTAGGAAGTTGGTTTTTTATTTTCTATTTTTGTTTGTTTTTGGAGTTTGGTTAAACGACTCTTTTATTTTCTGTTTTGCCTTATCTTACTAAAGTGAAGTTTTCCTAAGGCAAGCAAGAAGAGGAGTGGAAGCACAGTTGCCTGGATTTGGAGGCAGAGTTGTCAGGCTTTTCAAGCTAAGAGTCTTGTGCTTGGATTTTCCAGATTAATTTGAAAAGACCTCCCATTTGTGGCTTTGTACATAACCAACAGGCAGATACTGAGTGCCTTGGCTCCTAGAGTTTTGTGGTTGGGTTAGGTTGTTTTTGTTGTTGTTTTGTTTTGGTTTTGTTTTCATTTCTGAAGTTTAAGATGCCTTGACTTTTTAAATGCTCTTAAGGCTATTCGATGTAATTCTTACTCCTAAAACTGGCTGTTCTTAGCCTGAAATCTAATGCTTTGTTTTTTGTACCTCTCCCAGGTGGGTAACACTCTAGGATGACATGATGTTATAATTTTAGGGGAAATCACATTTTTACCTTATGCTGTTACTGGGCAGAACCACGTTTTATGTAAACATACCAGACATCGGGTAACAGACAGTACTTTAAATGTTATAAATTTGGTGATCAGAACTATTAATAGCATAAATCGAACTCAAATGGAAGCAAAACTGATTTCATGCAGGTCCTGAATTTTACTTTGCCTTAAGAAGTGCCCTCCCCACAATGCAGGAGAGGCACAGAGTGCACTGTCATTGACATGTTACCCGACTAAGGATCACTCTGTTCATAAGAAAAAGGCCTGAAGTGACTCTGTTTAATAAAGTCAGTTTAATTTTATCTAATAATGATCTTAAGACATTCCCATGTCAAAATTTGAAATATGGTAATTCAGTGATAACTATCTCTTCTAAAGCAGCCGTAAACCCTCCCCACTACCCGTCTTTCTCCCAGCTCACCCTGGCTTTTTTTGCTGGGGGTGCTGGATGCAAGCCCCCAGCCAGCACACCTGGGATGCTCACCCTGCCGCACAGTTCAGAAGGCAAGTCCTCACCTGCTCGCAAAGACCCTTCTTCTCCAATAAAAGACTCTACTTGCCTGAGTTTCCTCATCAGGGCTGTCATTCAGTGATGTATGGGGGTCTGAAGAATACTGCCTTCTATCTGTCTTCTGTTTACCACTTGCTCCTCTGCTACCCTCCTGCCGCAAACAGTCTTCTTCCTTTTGGCCCAGTTCTGTCCCGTGAAATTCTCAGAAGGCCTCGGGAGCTGCGCTGATGTATTCTCTCCTTGTTTGATAGCTCATCATCAGTAGATAAGCCTACACACTTCAGAGGGTGACAGGTTTCTTACTTGGAGACTTCACTGCACCTTGACTTGTAGATTTGCCTTCAGACAGCTCTTGGTTATGGTTACAAGTGGCCCCCGAGTCCCAGAATCTTTCCCAGGTTGCCCCAGAAAGACCAGCCACCTGTCACAGGTGCAGTTGTCCGGCAATAGGGAAGCAACTTCATTTTTGTTTTATATTTATTCCCTCAAGTGCCCTGAGGAGCATTTGCAAACTGGGTACAATAAATAAGCTGGATTATACAAAGATATTTAATAAATAAGCTTTCAGTATCTATTGGAAGACATGAAGCATTTGAGTGGGTTTCTTTATTTAAAAAATTATTCTACTGGAGCTGGTGAGAAATAATGAAGCTGTACAGTTCTCCAGAAATTAAAACAATGTCAGAGTCAATGGGAGAATTTAATTTACCTTTAAGATTTCATTTTAATGGTGGCAAAATTATACATTCTTAGAAGATGTAAATTTGGAACTGTTAGGAGATTGCTCTGTGGTTTTGATCTTTTCAAACCATTTTCTTTTTGAAAAAAGGCATTAGTTGTAGTCATGGACATTAAATGGGCCATATATGCTTATCAATCAAAAAAGTGTTCCTTTTTTGGAACTGCCCATTTTCTGGATCTTCCCTCTCAATGGATAGGGGATGAAAACCTTGGTTGCCTTTTATTTGTTTCCTCTTCTAAAATTTCTCACCTGAATGTAGTCCTGGGAGAGTCCCGATCACGTCTCTCCTGACATGTTCACTGAAATCGGAGACAAGAAGTTACATGGATGATGGGATCTTATAGGGTCACACAAAGACAATTTGGCAGCTTATCTTAATTTCCTGCAGTGAGACAACACATGTGGAACTGGGAAGGACAGCTGTTGTTACGAGCAGTTTTTCCTGGTCATGGTTGTAAAGCTCTGTAACCCACATTGTAAAGCCGTGAATGTTTTTAGTCTTGTTGACGAGTTTTTAGAGACTGCTGGACCTCTGAGGGCTTTGAGAGTGCAGCTGTGATGATGTTTCACTATTACTTCAGTGTGAATGTAGAACCAAGGACTCATCTTCATTTTATACCTAAAAGTGCCTTGTCAAGAAATTTTTGCATGTTTTAAAAGATAAATATTTTTGTACACAGAGTTCAAGGGGAAATGCACTTTAAAAATCCCAAGAATGGATGTTCTTTGTGTGGTATGAGAGGTTGGTTTGTATCTCAAAAGCAAAAATGTAATAAAGGAAGACAAAACAAAA
NM_001080826	GCCAAGCCCCAGCCTGCACCGTCGCTGCCCCTTCCCTGCCTAACCCTTTCCTGTCTCGCCTTGGAAGCACCCATGTCTCCCTGGGAAATGGTACAGATGACTGGGATACCTGGATGTAAAATATATAAATATATATATAGAAAATACATATACCATATATAAATATGAAAGACTAAGGATGCTGTTGCCCGTCCACACTCGTCTCCTCTCTGCACTAAGTCCTCCCTGTTTTCTTCTGTAATTATACACATTTCCAGTTCCATGCAACGTCCTGAGGACAGTTCTGTGAACTGAATGCAGCCTGGACACTGGCCTCAATACCTTGTTTAGGATTTCTTCACCCTTTTGTCAAATTGTTATTTAAAGAAAAAAAAAAAAGAAGAAAATTCCATTAAAATTTTTTTTGGTTGAGTCATGA
NM_001304360	GCCTCTGCACAGAGCACCCTCGGGCCCTCCTGTCCACCCTCAAAGCCCTCCCCAGGCTGAGGGCCAGGTCATACTACCCTAGAGCCTGGGACCTGGCCATCCTCTGCCAGATTCCAATAGGCCGCCCTCCACATGGCGCCACGGCCACTTCCTGCTGCCCTGGACCCCGCAAGCCCAGGGACATCCAAGAGCACCCCTCCTGAGACCCCAGACTCAGAAGCAGCGAGAAGGCCAGGCCAGCCCTCAGCCATCCTAGCCAGACCCCCTCAGAGCCCCCAGCCCCCAGGAGAGCCCTCCACAGCCTGTCAATAAATTTTTTGTAGGCCAACA
NM_018361	ACAAGTAGCTGTCTCCAGACAGTGGGATGTGCTACATTGTCTATTTTTGGCGGCTGCACATGACATCAAATTGTTTCCTGAATTTATTAAGGAGTGTAAATAAAGCCTTGTTGATTGAAGATTGGATAATAGAATTTGTGACGAAAGCTGATATGCAATGGTCTTGGGCAAACATACCTGGTTGTACAACTTTAGCATCGGGGCTGCTGGAAGGGTAAAAGCTAAATGGAGTTTCTCCTGCTCTGTCCATTTCCTATGAACTAATGACAACTTGAGAAGGCTGGGAGGATTGTGTATTTTGCAAGTCAGATGGCTGCATTTTTGAGCATTAATTTGCAGCGTATTTCACTTTTTCTGTTATTTTCAATTTATTACAACTTGACAGCTCCAAGCTCTTATTACTAAAGTATTTAGTATCTTGCAGCTAGTTAATATTTCATCTTTTGCTTATTTCTACAAGTCAGTGAAATAAATTGTATTTAGGAAGTGTCAGGATGTTCAAAGGAAAGGGTAAAAAGTGTTCATGGGGAAAAAGCTCTGTTTAGCACATGATTTTATTGTATTGCGTTATTAGCTGATTTTACTCATTTTATATTTGCAAAATAAATTTCTAATATTTATTGAAATTGCTTAATTTGCACACCCTGTACACACAGAAAATGGTATAAAATATGAGAACGAAGTTTAAAATTGTGACTCTGATTCATTATAGCAGAACTTTAAATTTCCCAGCTTTTTGAAGATTTAAGCTACACTATTAGTACTTCCCTTTGTCTGTGCCATAAGTGCTTGAAAACGTTAAGGTTTTCTGTTTTGTTTTGTTTTTTTAATATCAAAAGAGTCGGTGTGAACCTTGGTTGGACCCCAAGTTCACAAGATTTTTAAGGTGATGAGAGCCTGCAGACATTCTGCCTAGATTTACTAGCGTGTGCCTTTTGCCTGCTTCTCTTTGATTTCACAGAATATTCATTCAGAAGTCGCGTTTCTGTAGTGTGGTGGATTCCCACTGGGCTCTGGTCCTTCCCTTGGATCCCGTCAGTGGTGCTGCTCAGCGGCTTGCACGCAGACTTGCTAGGAAGAAATGCAGAGCCAGCCTGTGCTGCCCACTTTCAGAGTTGAACTCTTTAAGCCCTTGTGAGTGGGCTTCACCAGCTACTGCAGAGGCATTTTGCATTTGTCTGTGTCAAGAAGTTCACCTTCTCAAGCCAGTGAAATACAGACTTAATTTGTCATGACTGAACGAATTTGTTTATTTCCCATTAGGTTTAGTGGAGCTACACATTAATATGTATCGCCTTAGAGCAAGAGCTGTGTTCCAGGAACCAGATCACGATTTTTAGCCATGGAACAATATATCCCATGGGAGAAGACCTTTCAGTGTGAACTGTTCTATTTTTGTGTTATAATTTAAACTTCGATTTCCTCATAGTCCTTTAAGTTGACATTTCTGCTTACTGCTACTGGATTTTTGCTGCAGAAATATATCAGTGGCCCACATTAAACATACCAGTTGGATCATGATAAGCAAAATGAAAGAAATAATGATTAAGGGAAAATTAAGTGACTGTGTTACACTGCTTCTCCCATGCCAGAGAATAAACTCTTTCAAGCATCATCTTTGAAGAGTCGTGTGGTGTGAATTGGTTTGTGTACATTAGAATGTATGCACACATCCATGGACACTCAGGATATAGTTGGCCTAATAATCGGGGCATGGGTAAAACTTATGAAAATTTCCTCATGCTGAATTGTAATTTTCTCTTACCTGTAAAGTAAAATTTAGATCAATTCCATGTCTTTGTTAAGTACAGGGATTTAATATATTTTGAATATAATGGGTATGTTCTAAATTTGAACTTTGAGAGGCAATACTGTTGGAATTATGTGGATTCTAACTCATTTTAACAAGGTAGCCTGACCTGCATAAGATCACTTGAATGTTAGGTTTCATAGAACTATACTAATCTTCTCACAAAAGGTCTATAAAATACAGTCGTTGAAAAAAATTTTGTATCAAAATGTTTGGAAAATTAGAAGCTTCTCCTTAACCTGTATTGATACTGACTTGAATTATTTTCTAAAATTAAGAGCCGTATACCTACCTGTAAGTCTTTTCACATATCATTTAAACTTTTGTTTGTATTATTACTGATTTACAGCTTAGTTATTAATTTTTCTTTATAAGAATGCCGTCGATGTGCATGCTTTTATGTTTTTCAGAAAAGGGTGTGTTTGGATGAAAGTAAAAAAAAAAATAAAATCTTTCACTGTCTCTAATGGCTGTGCTGTTTAACATTTTTTGACCCTAAAATTCACCAACAGTCTCCCAGTACATAAAATAGGCTTAATGACTGGCCCTGCATTCTTCACAATATTTTTCCCTAAGCTTTGAGCAAAGTTTTAAAAAAATACACTAAAATAATCAAAACTGTTAAGCAGTATATTAGTTTGGTTATATAAATTCATCTGCAATTTATAAGATGCATGGCCGATGTTAATTTGCTTGGCAATTCTGTAATCATTAAGTGATCTCAGTGAAACATGTCAAATGCCTTAAATTAACTAAGTTGGTGAATAAAAGTGCCGATCTGGCTAACTCTTACACCATACATACTGATAGTTTTTCATATGTTTCATTTCCATGTGATTTTTAAAATTTAGAGTGGCAACAATTTTGCTTAATATGGGTTACATAAGCTTTATTTTTTCCTTTGTTCATAATTATATTCTTTGAATAGGTCTGTGTCAATCAAGTGATCTAACTAGACTGATCATAGATAGAAGGAAATAAGGCCAAGTTCAAGACCAGCCTGGGCAACATATCGAGAACCTGTCTACAAAAAAATTAAAAAAAATTAGCCAGGCATGGTGGCGTACACTGAGTAGTTTGTCCCAGCTACTCGGGAGGGTGAGGTGGGAGGATCGCTTCAGCCCAGGAGGTTGAGATTGCAGTGAGCCATGGACATACCACTGCACTACAGCCTAGGTAACAGCACGAGACCCCAACTCTTAGAAAATGAAAAGGAAATATAGAAATATAAAATTTGCTTATTATAGACACACAGTAACTCCCAGATATGTACCACAAAAAATGTGAAAAGAGAGAGAAATGTCTACCAAAGCAGTATTTTGTGTGTATAATTGCAAGCGCATAGTAAAATAATTTTAACCTTAATTTGTTTTTAGTAGTGTTTAGATTGAAGATTGAGTGAAATATTTTCTTGGCAGATATTCCGTATCTGGTGGAAAGCTACAATGCAATGTCGTTGTAGTTTTGCATGGCTTGCTTTATAAACAAGATTTTTTCTCCCTCCTTTTGGGCCAGTTTTCATTACGAGTAACTCACACTTTTTGATTAAAGAACTTGAAATTACGTTATCACTTAGTATAATTGACATTATATAGAGACTATGTAACATGCAATCATTAGAATCAAAATTAGTACTTTGGTCAAAATATTTACAACATTCACATACTTGTCAAATATTCATGTAATTAACTGAATTTAAAACCTTCAACTATTATGAAGTGCTCGTCTGTACAATCGCTAATTTACTCAGTTTAGAGTAGCTACAACTCTTCGATACTATCATCAATATTTGACATCTTTTCCAATTTGTGTATGAAAAGTAAATCTATTCCTGTAGCAACTGGGGAGTCATATATGAGGTCAAAGACATATACCTTGTTATTATAATATGTATACTATAATAATAGCTGGTTATCCTGAGCAGGGGAAAAGGTTATTTTTAGGAAAACCACTTCAAATAGAAAGCTGAAGTACTTCTAATATACTGAGGGAAGTATAATATGTGGAACAAACTCTCAACAAAATGTTTATTGATGTTGATGAAACAGATCAGTTTTTCCATCCGGATTATTATTGGTTCATGATTTTATATGTGAATATGTAAGATATGTTCTGCAATTTTATAAATGTTCATGTCTTTTTTTAAAAAAGGTGCTATTGAAATTCTGTGTCTCCAGCAGGCAAGAATACTTGACTAACTCTTTTTGTCTCTTTATGGTATTTTCAGAATAAAGTCTGACTTGTGTTTTTGAGATTATTGGTGCCTCATTAATTCAGCAATAAAGGAAAATATGCATCTCAAAAA
NM_001387440	ACCCCTCGGCCCCGCCCCCGTGGACCCGGCCCCACCCCGAATACCCCGGCCACGCTCCCCGTCCTTGGCCGCCCCTCCACCCCCTCCAACTCTGCTCCTCTAGGGCCGCCGCCACCTCCCCTGGGACCCCGCCCCCTCATCCTGCCTCCAGTTCCCGGCCACGCCCCCCAGGACCCCTGCCCCTCCGGGGACACCGGCCCCGCCCTCAGCCCACTGGTCCCGGGCCGCCGCGGACCCTGCGCACTCTCTGGTCATCGCCTGGGAGGAAGATGCCACCGCCGCAGCAAGGTCCCTGCGGCCACCACCTCCTCCTCCTCCTGGCCCTGCTGCTGCCCTCGCTGCCCCTGACCCGCGCCCCCGTGCCCCCAGGCCCAGCCGCCGCCCTGCTCCAGGCTCTAGGACTGCGCGATGAGCCCCAGGGTGCCCCCAGGCTCCGGCCGGTTCCCCCGGTCATGTGGCGCCTGTTTCGACGCCGGGACCCCCAGGAGACCAGGTCTGGCTCGCGGCGGACGTCCCCAGGGGTCACCCTGCAACCGTGCCACGTGGAGGAGCTGGGGGTCGCCGGAAACATCGTGCGCCACATCCCGGACCGCGGTGCGCCCACCCGGGCCTCGGAGCCTGCCTCGGCCGCGGGGCATTGCCCTGAGTGGACAGTCGTCTTCGACCTGTCGGCTGTGGAACCCGCTGAGCGCCCGAGCCGGGCCCGCCTGGAGCTGCGTTTCGCGGCGGCGGCGGCGGCAGCCCCGGAGGGCGGCTGGGAGCTGAGCGTGGCGCAAGCGGGCCAGGGCGCGGGCGCGGACCCCGGGCCGGTGCTGCTCCGCCAGTTGGTGCCCGCCCTGGGGCCGCCAGTGCGCGCGGAGCTGCTGGGCGCCGCTTGGGCTCGCAACGCCTCATGGCCGCGCAGCCTCCGCCTGGCGCTGGCGCTACGCCCCCGGGCCCCTGCCGCCTGCGCGCGCCTGGCCGAGGCCTCGCTGCTGCTGGTGACCCTCGACCCGCGCCTGTGCCACCCCCTGGCCCGGCCGCGGCGCGACGCCGAACCCGTGTTGGGCGGCGGCCCCGGGGGCGCTTGTCGCGCGCGGCGGCTGTACGTGAGCTTCCGCGAGGTGGGCTGGCACCGCTGGGTCATCGCGCCGCGCGGCTTCCTGGCCAACTACTGCCAGGGTCAGTGCGCGCTGCCCGTCGCGCTGTCGGGGTCCGGGGGGCCGCCGGCGCTCAACCACGCTGTGCTGCGCGCGCTCATGCACGCGGCCGCCCCGGGAGCCGCCGACCTGCCCTGCTGCGTGCCCGCGCGCCTGTCGCCCATCTCCGTGCTCTTCTTTGACAACAGCGACAACGTGGTGCTGCGGCAGTATGAGGACATGGTGGTGGACGAGTGCGGCTGCCGCTAACCCGGGGCGGGCAGGGACGCGGGCCCAACAATAAATGCCGCGTGGTCTGCTC
NM_003521	GCCTCTCGCTGCAGTAACAGTTCCGCCGTGACCCACACCCCAAAGGCTCTTTTCAGAGCCGTCCA
NM_025230	ATCCAACCTCCAGCCCCATATAGGGTGAACCTCTTGATAAGCTCTCTGCCTCCTCCTCCCTTTCTCCCTTGTGGGGAATGTTTGGAGGAATCACTGGCATTTGATGGGGAATAACATAAGCCTGGGCTCTGAGCCTCAGCTGAGCCCTGGAAGATTCTCCCCATGGGGCAGAGTGGTCTCCTTACGTGCTCACACCCAGTCAGCTTGGGTCCCTATCTCTGGCCAGAGTTTGGCAGGACTGCCATTATCTGGGGTGTGGCCTCTGCCAGCAAGAGAAGTGTCCTGGGTGTTTTTAATCATGTTTGAATGTTAGGGGTTGGATCCTAGAGTAGATGCCTGAGGCCACATCTGAACAGACCTGTCAGCCAGGCCTGCCAGGTCTTCACGTTGAGGATTCAACTGGCCAATCACAGGACAGGTGTCCTGGCCTTTCTTCCTGAGGTCTCTAGGGGAGGGGCATGGGTAAGGGTGTTTCCTCAGCACCCTCCTGGGGTGGGGATTATGTCTGCTGTCATGTCTGGGTCTTTAGGGTAGGACAGGCTGTGGTATGAGAGGCAGGAGTCTCCACAAGGCTTCATGTGGCCCCTTATAGGGCAGGCCCTGCCCTCTGGGAAGGTCCCTTCATGCTGGAGGCACACAGCTTTAAGGAAGTAGGTTGAAGTAGGACTCCTTCGTCCTCTCACTGGCTTTGGCTCCCTCAATAAACTGTGTGGGAACCTGGCTCAGTGTCTGTCTCTCTCTCTCACTCTCTGTTTTTCCTATCTGAGGTCTTTCATCTCCTCACTTCAGGAAAACACAGTTCAGCAAAGTCTTCAGATGCGATCCTGTGTAGGAGAAAATACCCTTCTGGTGCCCCATGAAAAAGGGAAATACCAAAACCATTTGTTCACTGAGCCTTGCAATAGGTGCTCCCTTACCAATTTCAGAAGCTTCCCTGCAAGTAGATATCGAGAGAGCACACTTTCCATTAGAGCCTGGTAATACCCATATCACCTCTGCTCTGAGGCTGGGCCTGCAGCTGTGTAGTCTTTGGAAGAGGTAGCCCCTGAACGCAGAGCCTAAGAGAAGCAAGTCGGCCCTGACGCCAGGCCCCAGTGGGCGCCTCACACTCAGAACCTCATACCCCAGAGCAAACCGATGGTCAGGGAGAGGGCTAGAGCTCACACCCAGCTCGGAATAGATCTTCCCTGATGACATTTCATGCCCTCTAAGGCAGTTTTTAAATGAAGGTACACACATCCAGGGGTGTTCACAGGCTTTCACAGCAAGGGTACCTATTTCATGGCAAAATAGGCAGTTTTAAAAGAATAAACAAGCTAGGTGTGGTGGCTCATGCCTGTAATCCTAGCACTTTGGGAAGCCAAAGCTGATGGATCGCTTGAGCCCAGGAGTTTGAGACCAGCCTGGGCAACATGGCAAAACCCCATCTCTACAAAAAATACAAAAAGTAGGCCGGGCACGGTGGTTCACACCTGTAATCCCGGCATTTTGGGAGGCCGAGATAGGTGGATCACCTGAAGTCAGGTGTTTGAGACCAGCCTGGCCAACATGGTGGAACCCAATCTCTACTAAAAATACAAAAAAACTAGCCGGATATGGTGGCGGGTGCCTGTAATCTCAGCTACTTGAGAGGCTGAGGCAGGAGAATCGCTTGAACTTGGGAGCAGAGGTGAGCTGAGTGCAGTGAGCCAAGACCATGCCATTACACTCAAGCTTGGGCAACGAGAGCAAAACTCTGTCTCAAAAAAAAAATTAGCCAGATGTGGTGACGCATGCCTGTAGTCCTAGCTACTCAGGAGGCTGAGGTGGGAGGATCACCTAAGGCCAGGAGGTCAAGGCTGCGGTGAGCCGTGATTGTGCCAATGTACTCCAGCCTAGGTGACAGAGTGAGACCCTGTCTCAAAAATAAATAATAAATAAATAAATGTTCA
NM_006875	GCCTGGCCTGGCCTGGCCTGGCCCCCAATGGTCAGAAGAGCCATCCCATGGCCATGTCACAGGGATAGATGGACATTTGTTGACTTGGTTTTACAGGTCATTACCAGTCATTAAAGTCCAGTATTACTAAGGTAAGGGATTGAGGATCAGGGGTTAGAAGACATAAACCAAGTCTGCCCAGTTCCCTTCCCAATCCTACAAAGGAGCCTTCCTCCCAGAACCTGTGGTCCCTGATTCTGGAGGGGGAACTTCTTGCTTCTCATTTTGCTAAGGAAGTTTATTTTGGTGAAGTTGTTCCCATTCTGAGCCCCGGGACTCTTATTCTGATGATGTGTCACCCCACATTGGCACCTCCTACTACCACCACACAAACTTAGTTCATATGCTCTTACTTGGGCAAGGGTGCTTTCCTTCCAATACCCCAGTAGCTTTTATTTTAGTAAAGGGACCCTTTCCCCTAGCCTAGGGTCCCATATTGGGTCAAGCTGCTTACCTGCCTCAGCCCAGGATTCTTTATTCTGGGGGAGGTAATGCCCTGTTGTTACCCCAAGGCTTCTTTTTTTTTTTTTTTTTTTTGGGTGAGGGGACCCTACTCTGTTATCCCAAGTGCTCTTATTCTGGTGAGAAGAACCTTACTTCCATAATTTGGGAAGGAATGGAAGATGGACACCACCGGACACCACCAGACACTAGGATGGGATGGATGGTTTTTTGGGGGATGGGCTAGGGGAAATAAGGCTTGCTGTTTGTTCTCCTGGGGCGCTCCCTCCAACTTTTGCAGATTCTTGCAACCTCCTCCTGAGCCGGGATTGTCCAATTACTAAAATGTAAATAATCACGTATTGTGGGGAGGGGAGTTCCAAGTGTGCCCTCCTCTCTTCTCCTGCCTGGATTATTTAAAAAGCCATGTGTGGAAACCCACTATTTAATAAAAGTAATAGAATCAGAA
NM_175734	CCAGCAGGCGGATGTGGGGTGTGGGGCAGGGCATGGAGGGAGAGGAATAAAGAGAAACAGAGTCCAGGAAA
NM_176786	GCCAGGACTGTGCTGGCACCCCACAGGGAGCCTTGGAGCCCTGCGTCCAGGAGGCCACTGCACTGCTCACTTGTGGCCCAGCGCGTCCTTGGAAATCTGTGGCCCTGGAGGAGGAACAGGAGGGCCCTGGGACCAGGCTCCCGGGGAACCTGAGCTCAGAGGATGTGCTGCCAGCAGGGTGTACGGAGTGGAGGGTACAGACGCTTGCCTATCTGCCACAGGAGGACTGGGCCCCCACGTCCCTGACTAGGCCGGCTCCCCCAGACTCAGAGGGCAGCAGGAGCAGCAGCAGCAGCAGCAGCAGCAACAACAACAACTACTGTGCCTTGGGCTGCTATGGGGGATGGCACCTCTCAGCCCTCCCAGGAAACACACAGAGCTCTGGGCCCATCCCAGCCCTGGCCTGTGGCCTTTCTTGTGACCATCAGGGCCTGGAGACCCAGCAAGGAGTTGCCTGGGTGCTGGCTGGTCACTGCCAGAGGCCTGGGCTGCATGAGGACCTCCAGGGCATGTTGCTCCCTTCTGTCCTCAGCAAGGCTCGGTCCTGGACATTCTAGGTCCCTGACTCGCCAGATGCATCATGTCCATTTTGGGAAAATGGACTGAAGTTTCTGGAGCCCTTGTCTGAGACTGAACCTCCTGAGAAGGGGCCCCTAGCAGCGGTCAGAGGTCCTGTCTGGATGGAGGCTGGAGGCTCCCCCCTCAACCCCTCTGCTCAGTGCCTGTGGGGAGCAGCCTCTACCCTCAGCATCCTGGCCACAAGTTCTTCCTTCCATTGTCCCTTTTCTTTATCCCTGACCTCTCTGAGAAGTGGGGTGTGGTCTCTCAGCTGTTCTGCCCTCATACCCTTAAAGGGCCAGCCTGGGCCCAGTGGACACAGGTAAGGCACCATGACCACCTGGTGTGACCTCTCTGTGCCTTACTGAGGCACCTTTCTAGAGATTAAAAGGGGCTTGATGGCTGTTCCAAAGTGTTGATGGCTGGGAGAAGGGGCCAGAGGAGGAGTGAGGGGTGGGGTTTGTCCAGCCCTGGGCTTTCCGGGCTCTAGAGATAGCATGGTGTAGGCTCAATGACAGTTCTGGGGACAGCAAGTTGGAGGTTCAGGGGCAGCTTCAGGACAGCAGGATGGAGGCTCAGGGACAATTCCTGGGAGGCCAGTGCCCTCGTTCCTCCTTGTCCTCATCCTCCCCCTTGCTCCAGGAAACTGAGAGCTGAGCCTGGAGCTTCCAGACAGTCAGTGCTGGGGGTGACCATCCAGCAGTGATGGTGGCCTGTGAAGGGTCCTGCTTCTGTCCTCAGCCTCTCATGGGGTGGGCTTGTGGAGGAGCTGTGGTCTGGAGAGAGTGGCAGTTGGAGCAGAACGTGCCTGCGTTTGTTTCCTAGGGCTGTCGTAACAAAGTGCCACAAAATGGTTAGCTTAGAACCACAGAGATTTGTTGTCTCACAATTCTGAAGTCCAGAAGTTGGAAATAAAGATGTTGGCAGTGTTCCCAACCACATGTTCTTGGGCTCCCATGAAACAGAAGTTGATATTAGGCCAAGGAAGCTTCCCAGACAAGACTTTATTAAGTCTTATGCCCCGAAAGTTTGGGCAGAAGAGAGACGGTGCAGGAGGAAGAATTCTTGGCTGACTCCCCAAGGGGAATGCATTGTGGTGTCTTAAGGAGGGTGACATACATAATTTATGAGCTACATGAGTGTCATTGCACATATGGGGTGGAGCGAAGGGTGCTCAGACGCATGCTAACACATACGTTGCATGATCAGAAAATGGCAGATAAGCCCCTCCCTGGGTGAGGACTTTAGTATTATCATAAGACCAGGGTCATTCTCCTGGCCTTGTGCACAAGCAGGTGATGGAGTCAACTCCCGTCAGTAAGACTTATGGCGGGATGCTGCTTATCTTAGTTTATTTCAGACAGTTGGCAAGGTCTGGCCAGCGAGTATGGCACCTGGAGGGTGGTGCTGCAAGGTCTAGTGGTCAGCGGGCACGTATGGAACAATACGTTAGTGGGGGTGGGCCGAGTCCCATTTATACTCTCTCAGCAGGGCCATGCTCCCTCTGAAGGCACTAGGGAAGGATTAGTTTCAGGCCTCTCTTCAGCTTCTGTTAGTTTCTTGGCTTGTGACACCAAAGCTGTAATCTTTCTTTTGTTTTGTTTTTGTGACGGAGTTTTGCTCTTGTTGCCCAGGCTGGAGTGCAATGGCACAATCTCGGCTCACTGCAACCTCCTCCTCCCAGGTTCAAGCAATTCTTCTGCCTCAGCCTTTGGAGTAGCTGTGATTACAGGCACCTGCTACCACGCCTGGCTAGTTTTTGTATTTTTAGTAGAGACGGTGTTTCGCTATGTTGGCCAGGCTGGTCTCAAACTCCTGATATCAAGTGATCCGTCTGTCTCTGCCTCCCAAAGTGTTGGGATTACAGGCATGAGCCACCGTGCCTGGCCAAAGTTCCAGTCTTTACAGGGATTTTTCCTTGTGTGCATTTCTGTGTCCAAATTTCCCCTTTTTAAAATCACAATAATAGTGAATTAAGGCTGGCCCTAACGATTTAATCTTAACTTGATCATCTGCAAAGACACTGTTTCCATATAAGGTCACATTCACAGCTACTGGGGTTAGGACTTCAACCTAGAGGGCCTGACTTCTGGCCCAACACATCATGGCCCATCCCAGCATGCCCCATCCCCTTCCTGGGTGCCCCAGGCAGATCACAGGAGGGCCTGACTGCTGGGCTTTGGGCTGACATTGGGATCATCTGCCTAGTTAGGGCTGTGACCAGACTGAGATAGGAGGTGGGACCTGACTCCTGAGGCAGGGCTTGAACTCTGGACCAGATTACAGACTAGCTGAAACAGGCAAAAGCACCCCTCCATAAGACACACCCACTGGTGCCAAGTGAGTTTGCCGTTCTCATGGTAACAGCTGGAAATTACTGCCCCTTTCCATGGCAATGACCTGAAAGTTACCACCCCTTTTCTAGAAATTTCTAAATAACCTCCTCCTTAATTTGTATATAGTTACAAGTGGGTATAAATATGTGTGCAGAACTGCCTCTGAGCTGCTACTCTGGGCTGACTGCCTATGGGGCATCCCTGCTCCATAAGGAGCAGTACCTCTGCTGCCACTGTGCACAGCTGCTTAAATAAAAGTTGCTCTCTAATA
NM_014050	TGCGGAGGTTCCTGGGGGAATCAAAGAGAAATGTGCCTCATTTGCCATTTGAGAAAATGCAGTCTGGTGTATTCAGTAATATATAGTAAAGTAATAATGATAAAATATCTTTTCATATATTAGAATGTGTACTTTTATATAAAGTAATTCTGGATTTGACATTCTCATTTAGAGAAACCTATTTTCTTTTTTCTTTTTCTATTTTAGTGTTTCATTTATGTGCGGTCTCCAATTTAGGACTTTTCCATAGTGCCAAAGCCATACATATTCAGTAGAACATCAATAAATTACATCAGAAATTCAACACTTTATTATAAAACGGGCTTCGTGTTAGATAATTTTGCTAAACAGTAGGCTACTGTAAGTGTTCTGAGCATATTTAAGACAGGCTAGCATTTTCAATTTACAATATTTTCAACTGATAGTAGGTTTATTGGGATGTAACCCTATGATAAGTTGAGAAACATCTCTTTTTGTGTGTCTACTGTGATTTAAGTATTTTTAATCATCAGCCAAGCATTGTTAGTAGTATAAATATGATTAATAAAAATGTGCATGGCTTTCCTGAAGGAGATTTTTTAATTGCCTTTGAGAATAAACTCATAAGGTCTACCAAGAAAATAAATGTTATGATGTTTCAGTTGGCTTCTAGGAAATAATTAAATTAGTGATATTTTAATCAGGTTTTACTATCTGCTAGGCCCCTTCCATCAATTCTTATTAAATTCTCAAAATAATCCTTTGAAAAGGGAGTATAATTACATTTTACAGTGACTCGAACCTTACCCAAACAAGTGGGAGAGCCAGGAGCCAAACTATCAGGCTCCAAAGCTTTTTTTTAGTGCATCACAATGACAAAGGGGTGGTTTTCTTTCACCCAAGAATGTGCTTTCCTGGAAATTTTTCTAGATAGAATATTATGTAATTTGTTTTGAAGGTTTTTTTTCCTGACTGTCTTAAAGATTATGCTAGCTTTAGAACACATGCAAACAGCTGCAGCTCTGTGATTAAAATGTTAAGGTCACTAGAATAGTGTTAGGAAAATGTTAATAGATAATTCTGCTGCCTCTATTAGCTTATGTATGATCCTTAATAGCATTGCTTCCCCTTCAGTTTCTATTTAGGAGGTGAAGAATCTTTTAATAAGGTAGAAAGTTGCTTTATTTAAATTTGTACTGTAGAATGTTTGTGATACAGTATTTGTAAAATTGATATGAAAAATAATTTCTCAAAGTCTATTGTTTGATCTAGTTATTTTAATAAAGGAACTCTAGAAGTTTCAAGTGGCCAGTGAAGTGTGAGGAATAGAGAGTAAAGGAAATAATTAATAATGGTGACCCTCTGTTAAGTGGTTTACTTTTTCCATTAATATAAATTTCATTTGGAAAGATTAAAAAAACAAGTTTGATTGAACTTGATAAATCAGAAATATTTACCAGCTTTGTCGATGGTGTATTCTTGAAAAATGTTTGGTTTTCTTTCAGGTTGACTTATATCCAAAATTCTACAAATTCTTAGCTATGTTATAAATGTAGAAAGAAGTGAAAAATCAAAATATGATTATGAAGATTTTCTTCTCTTCCGAGTACAAAGCTCTGCTAAATAAGGATTTACCCAAGATGCCCACATCCACATACTTATGTGTCAGTGCTTTGGAGAATTAACTTTGACTTTATTCTACTGGAAGTATAGATTAACACTGTGCTTTCTGGGATTTTGCTTTTCATGGGTTGCTGATTTTTAATTTTGCTAAATAAGCACATAGTCCGTGATCACCAGCATCACCTGCCCTCTGTTCCTCCCCCGTCCCCCAGGGATAAGAACCTGTTATCCACCATCAGTAACATTTTATGAAAGATCTACTTATTTGTCTGTTTTGCAGACATTTTAAAATTCGTAAAGTGGGATGCTTCTTTAATTTAAATACATTTAGCTTCATGAAAAACTCACTACACAGTTCTTGTTCAAGCATTATTGGGAAACCACCAGAGGGCACTCTCACCCAGGGCTTAATTTGAACATCTCGCCCAAAAGTGACTTTTAAAAGCACTTAATTAGCAGAGAATTTGGATGTTCATTAGTTGAGAATGACTAGTAGAATAAATGGTAATAGTGAAATTAAGTGCTGGAATATTCTGAGTAGACCAATAGCAAAAACTGATTTTTTTTTTTTTTTAAAGAAAAGGTCTTGCTGTGTCGCCCAGGATGGAGTGCAGTGGCACAATCACATTGCACTGCAACCTCAATATCCTGGGCTCAAGCAATCCTCCCACCGCAGCCTCCCGAATTGCTGAGACTACACATGTGTGCTACCATGCCTGGCTAATTGTTTTAATTTTTTTTATAGAGACGGGGTTTCGCCATGTTGCCCAGGCTGGTCTTGAACTCCTGGGCTCAAAGCGATCCACCCACCTTGGCCTCCAAAAGTATGGGATTACAGGTGTGAGCCACTGTGCCCAGCCTTATTTTTTTTTTTTAAGATAATATTGTTAACATTTTGTATTTCTCTGCATAAATATATTTCAAAAATAAAAATAGAGCTCATAATATATGCTGTTTTGTAATGCTTTTTTCACTTAATAGGAATTTTTTCCGTATCATTAAGTACTCTGATTTAATGGGTGCATATTATTCTATAATCTGGCTTGTCATAATTTAATTAACTCCCTGCTGTTAGACAAAATCATTGTTTCTGTTCCATCTTGTGAATAATGCTGTTATTAACATCCTGGTGGATTATTACCATTTTCTTTTTTTATTTTTTTTTTAAATTTATTTCTTCTTTTTTTTTTCTTATAATCTCATCAGAAGCTGGCAAGATCATTACTGTTTTCTTAGATTTGTTTCTGTAAGTGCAATCGTTGAATCACCATGTCCGGCATCCATGTTTATGTACATTTTTAAAGTCAGTGGTTTAAACTGTATACTTTTTGGGTTTTGGAGATGGAGGTTTGCTCTGCCCAAGCTGGAATGCAATGGCGCGATCTTGGCTCACTGCAGCCTCCACCTCCCGGGTTCAAGTGATTCTCCTGCCTCAGCCTCCTTAAGTAGTTGGGATTACAAGTGTGCACCACCATACTCAGGTAATTTTGCATTTTTAGTAGAGACAGGGTTTCACCATGTTGGTCAGGCTGGTCTCGAACTCCTGACCTCAAGTGTCCACACACCTTGGCCTCCCAAAGTGCTGGGTGGGATTATAGGTGTGAGCCTCCATGCCTGGCCTAAACTGCATACTCCTAACATCAGTATATAGAAATATTTTCTCTTTAGTTCTATTAAAATTTTAAAAAATCTTTATCAATTTAGTAGGCAAAGACTGGAAAATGTTTTAATTTGATCAGCCACTTTAATGTATGTCTCATTTCAAAGCATATAAAGTATACAAGTTTCAGGTCCTAGCTTAAACCTATAAGAGGCCTTATTATGGGCTTATTTCCTTTGCAGCCCTTTACCATAATGTGTTTCTTCTACCTCCCCTGCACAACATTGTTTATATGCCCCCTAAAATGTAACTTCTTTAGATTCTGTTGTTACGTGCAACACTGTATATCTCTCCATAGCACTTAATCAGAGTTTGTAATTAGGCATCTTTTTGTGTGATTATTTGGTAAATGTCCATATCCCCTACTAGCCTATAAGCTCCATGACTTCTAGGTACCCTGTCTGACTACGTGTATCACTGTTTCTACCGCCTAACATTGCCTAGCACATTCATTGCTTCACAGGCATCTGAATATGGTTTTATAAAATACATTGCTCTAGTGCACAGGATTTTAAGCTAAGGATTTCATGAATGGGATTTGGGGTAGGGGCATCTATGAAATTCCTGAAATTGTGTAGAATTTTGAGAATATGTGTTTTCCTGGGGATAGAGTATGTAGTTTCTCAGCAACTCATTACAGTCTGTCACATCATGCCCTAATTCTACTTGCCTGTAGCTAAACACCTAATAACATTAGAACTGAAATGATAGTGATATGCAAGATAGCACGTGTGGTTTCCACATATTCTAAGAGGCATCTTCAATTAGATTCCAAAAATTTTTAAGAAAAAAAGATATAATGTGCCATCATTTTGGATGGTTCTGGGCACTTCAGGTAAACCCTTACTCAAAGAATACTTTTTCAGTTTCAATGTGTATTTTTAAAATTTCCAGAAGATGAGTTGAATATCAGCCCACAAACACTGGTAGTAAGCAAACTATTTTATTTGCTAAAGGCATAAATAAATGTCTCCTTTGCTTTTAGGCAAAGGGAATGCTTCTTCAGATTTTTTTTTTTCCCCAGAAGTTCAAAATAACTTGCTCATAGTCTTCCCAAAATAATTTTCAAACATTCTAACACCAAAGAAAGATACTCCCAATTGAGCTCAGCCATCAGCCTCCTACTATTTTTTAATGTGCTGTTTAACCTTGTGAATGTGAGAATATTTTGAATGCACTGGGAAGGAATACTCAGGAACAATATGTAATGTGCTTTCTAGTTTTGCACAAAGGCATTCATTTTGATTTAGTAACAACCTCATACTTACATAGCATATCCTTCTGCAGAAATGCTTCACAGCCATGACTGCTTGAATTCTTGTCATGTTGCTTGTAAATGAGCTCCTGTTTTTAGATGGAGAAATGGAGGCAGAGTCTCACAATTACATGTGAGAATAGCAAGTAGAACCTTATGATTACTTCTGAGTCTTTTTTTTTTTTTTTTTTTTGAGATGGAGTTTCACTTTTGTCACCCAGGCTGGAGTGCAGTACAGTGGCCAGTGGCATGATCTCAGCCCACTGCAACCTCCGCCTCATAGGCTCAAGCAATTCTCCTGCCTCAGCCTCCCGAGTAGCTGGGATTATGAGCGTGCACCAGCATGCCTGGCTGATTTTTTGTATTTTCAGTAGAGATGGGGTTTCACCACGTTGGCCAGGCTGGTCTTGAACTCCTGACCTCAGGTGATCTGCCCACCTTGGCCCCCCAAAATACTGGGATTACAAGGGTGAGCCACTGTGCCCAGCCTCTTCTGAGTCTTCAATTCAGCAAGAATGTCTCTTTTTTTTTTTTTTTTTTTTTTGGGACAGAGTCTTGCTCTTGTTGCCTTGGCTGGAGTGTAGTGGCACATTCTCAGCTCACTGCAACCTCCACCTCCCGGGTTCAAGCGATTCTCCTGCCTCAGCTTCCCAAGTAGCTGGGACTATAGGCATGCAACACCATGTCCGGCTAATTTTTTGTATTTAGTAGAGATGGGGTTTCTCCATGTTGGTCAGGCTGGTCTCAAACTCCTGACCTCAGGTGATCCACCTGCTTTCGCCTCCTGAAGTGCTGGGATTACAGGCATGAGCCACCACGCCCGGCCAAGAATGTCTTTTCTTTATAATGTTGTCTCTAAGCATGTAATCTTTTCGGCAAATTTTATTAAGCACCTATAGAGTTCAAGCCACTGTGGGTTCAAAGATAGCCCTCATTCCTGATTGACAAAGTATCTTGCTATGACCATCCCTTCTTTCCCCTCTAGTCAAAATTAGTCTCTTCTTCACTCATAATGCAAAGTACATTGGATTACTATTATGCCACTTACTTGAATAATTGTCTTGATGAGTAATATATGTAGTCAGTAACATGGTTAAGTGTGGCAATTTGGATTGATCCCATTGGACTTTTCAATTGCTGCATCCAGGTGTAATTACCATAAGAGCATAGAAGATAGAATCGTAAAGCTGAAAGACATCTTAAAGATGATTTTTGGGGACTGATTTGGAAACAGATCCAAAGACACTAATTGACTTGCCCAAGATCACAGATTGTGGCAGAACCAACCAATGTCTTTTTTAAACATTAAGGACATCTTATATGTATATTTATGCATATACATACTGATGAAATGTGCCTTTAGCAATAGATGTGTCCAGTGATGTACTAATGAAGATTTAACAACTGGTTCTAACTTGTAATGTTTGCCAGTTTCCATGACTGGGTCTTACAAGTTGTTGTGCACTGACTCCATCATTCCACTGGATGTGCCCCTGAAATCATATATTTACTACTAAAACCATTAGATTGTTTCCTTGTTCCAGTTATGCATTCAGAGACACTCCACCTTATTTTCTGATTACATTTGCAGGGAGAAATAACTCCTTACTTGTCAGTTTCAGCCTTCACTTTTAGTTTCTTTTTCTTTTCCTTTTTCCAACCCAGTATACCTTAGAAACTTTCAGTTTCTTTTAAGGATTTAATAACTTGCTTATAAGTGTTTAAAATGACTTAATGGGTTCTATCTTTTAAGGGAACTTTGGATGAATCCTTGAATATCAGTTATCTATTGCCAATTAACAAATCACCCCAAAGCTCATTGGCTTAAAACAACAATCTTTCATTAGTTTGCGTTCTTCCAGGTAATTCTTATAGTCTGGATCCAGCTCAGCTTATCTTGGCTGGACTTGCCCATGCAGCTGAGGTCACTAGTTGGGTTGTTGAGGCTGGCTAGTCCTAGATGGTGTCACTCATATGTCTGGTATTGAGTGACTGTCACCTGGGGCATTAGGGGGACTGTGTCTCTCATCATCCAGCAAGCTAGGCCTGGATTCTTCACATGGCTTTAGGATTTCAAGAGTATGAGATTGGGGCTGGGCATGATGACTCACACCTGTAATCCCAGCACTTTGGGAGGCCAAGGTTGGGGGATTTCTTGAGCCCAGGAGTTCAAGACCAGCCTGGGCAACATAGTGAGAGCCCATCTGTAAAAAAAAAAATTTTTTGAGATGGAGTTTCGCCCTTGTTGCCCAGGCTGGAGTGCAATGGCGCAATCTCAGCCCACCAGAACCTTTGCCTCTTGGGTTCAAGCGATTCTCCTGCCTCAGTCTCCTGAGTAGCTGAGATTACAGGCATGAGCCACCACGCCCAGCTAATTTTGTATTTTTAGTAGAGATGGGTTTCTCCGTGTTGGTCAGGCTGGTCTTGAATTCCCCACCTCAGGTGATCTGCCTGCCTCAGCCTCCCAAAGTGCTGGGATTACAGGTGTGAGCCACCACGCCTGGTCTTCTACAAAAAAATTTTAAAAAATTAGCTGGGGGTGGGGAGGGTGGGGTGGTGCTGCATGCCTGTAGTCCCAGCTATTTGGGAGGCTGAGATGGGAGGATTGCTTGAGCCCATGAGATTGAGGCTGTAGTGAGCCATGATTGTGCCACTGCACTCTAGGCTGGGCAACAGAACAAGCACCTGTATCAAAACAAACAAAAAAGTGCAAGATTGGAAGCTTCGAGGCTTCTTGAGGCCTAGTCTCAGAACTGGCACAATATCACTTCATAAGGCTATCTCAGATTCAAGGGAGTAAGAGGAGAGATGCTACCTATTAAAAGGAGAAGCAGCAAATACTATGGCCATTCTCTTCACAATAGTTGTCACCAAAACGTAATCGATTTGTTTATGGGTTTACATTGTCATGTCTCCACAGGACAATGCACATGGTATGTTTGTCAGAACCCAGTTGGAGTTTTGTTTCCCAGCATCCAAAGGAAATCCCTAACTTTCATTTTTTCTTCCCGTAAGCAGCCCCGAACACTTACTTATAAGCCATCTCTACCTGAATTAGCAATCATGGATAAGCTCAATAACTGATCATTTCCTTATCAGTTTAAACCATATATATTTTAACACTGTCTCTTTTTCACACACACTAGTTAGCTAAGAATGAGCTGGGGGGCTGGGCGTGGTAGTTCACACCTGTAATCCCAGCACTTTAGGAGGCGGAGGTGGGCGGATCACTTGAGGTCAGGAGTTTGAGACCAGCCTAGCTAACATGGTGAAACCCCGTCTCTACTAAAAATGCAAAAATTAGCTGGGTGTGGTGGCAGGCATCTGTAATCCTAGCTACTCAGGAGGCTGAGGCAGGAGAATCCCTTGAACCCAGGAGGCAGAGGTTGCAGTGGGCCAAGATCACACCACTGCACTCCAGTCTGGGTGATAAAACGAGATTCCGTCTCAAAAAAAAAAAAAAAACTGCCAAAACGCTTTTTGCAAAGTGGTTGTACCATTTTATATTCTCACCACCATGAATGAAAGTTCCAATTGCTATATTCTTGCCCTCATTTGATAATATTTTTAGTTTTAGCCATTCTAATGGATATATAGTAATAATTTGATGGTTTTAATTTGCATTTCTCTGATGATCAATAACATTAAGTTTTGATTCAGGTACTTGTTGGGCACTCATATCTTTGGTGAAATATCTGTTCAAATCATTTGCTCTTTTTTTTTTCTTAGCACTTAAAAAAGACTTTTTGCCAGGCACAGTGGCACATGCCTGTAGACCTAGCTACTCAGGAGGCTAAGACAGGAGGATCACTTGAGTCCAGAAGTTCTGGGTTGTAGTGAGCTATGTCAATCAGGTGTTTGCACTAAGTTCAGCATAAATGTAGTGACCTCCTGGGTCACTGGGACCCAGAGTTGCCTAAGGAGCGTCAGAAGTGGAGCAGGTCAAAACTCCTGTGCTGATCAGTAGTGGGATCACACCTGTGAATAGCCACTGCACTGCAGCCTGGGCAACATAGTGAGATCCTCATCTCCTGAAAAAAAAAAAAAACTTTAGTTTTTAAAAGTAGTTTTAGGTTCTGAGCAAAATTGAGAGGAGGGTACAGAAATAACTTATATATCCTCAGTGCTCCCCTCCCCCATGCCTCCCTCATCACCATCCCCCAGCAGAGTGGCACATTGGTTACAATTGATAAACCTACACTGACACATCATTATCACCCAAAGCCTATTGTTTCCATTAGGGTTCACTCTTGGTGCTGTACAATCTATGGGTTTGAACAAAGGTACAATGACATGTATCCATCTTTATAGTCATGCAGAGTCTACACTGTCCTAAAAACCCTTGGCTCTGCCTCTTCGTCGTGTCCTCCCCACTGACCCCCGGCTACCACTGGTCTTTTCACTGTCTCCGTAAGTTTTTCCTTTTTCAGAACGCCATATAGTTGGAATCATAAAGTATATATAGCCTTTTCACATTGGTTTCTTTCACTGGATAATATGCATTTGTTTCCTCTATGTCTTTTCACAGTTTGATAGCTCATTTCTTTTTAGCATCGAGTAATACTCCATTGTCTGGGTGTACAACAGTTTATCCATTCACCTGCTGAAGGACATCTTGGTTGATTGCTTCCAAGTTTTGGCAATTATGAATAAAATTGCTATAGATATCCATGTGTAGGTTTTTGTGTCCATTTAAGCTTTCAACTCCTTTGGGTAAATACCAAAGAGCACAATTGTTGGATTGAATGCTAAGAGAATGTTTCGTTTTGTAAAAAACCACCAAACTGTCCTACAGAGAGGCTGTACCATTTTGCATTCCCACCAGCAGTGAATAAGGGTTCCTATTGCTCAACATCCCTGTCAGCACTTGGTGTTAGTGTTCTGAATTTTGGCCATTCTAAAAGGTGTGTAGTGGTGTCTCACTTGTTTTGTGTTTTTCTCTGCTCAGACAGCTCATCCACATCACATTTATTTTAATTTGCATTTCCCTGATAATATGTGATATGGAACATCTATTTACTCATTATTTTTTCTTCTTATGATTGAAGTTATAATATTTCTTTAAATATTTTGGATAAATCTTTTGTCAGATATATGCACTGGAAATATTTTTATGGGGGACCAGTGTTAAGATTAGATCTGTTTAAAGAGAAAGGAGAGAAAGTTTCAGGCAGGGAATGCAATCGATGTGAAGGTTTGGGGTAATTTGTTTCATTTATCTTTAACACCATGTTATGGATGGCAAAATAACTTCACTGGCTTTTTTTATCAAGAAAAGACTTACCTTTTCTGAATGCAACAGTATTAGTAAACCTAATGGTGACAATAAAAGCGATTCTGAATAAATGAAAACCAATAGATTGTTCTAGTTTTACTCATAAATATAATTCTTCATATACTGAGTTCAGTTTTTTAGCCATAAATGAAGACATGGGAAAACCATAACATGTTATTTGCTGAGAAGTTCTGGCAAATGAAGCAATAAAATAATCAAAACTAAATCAACATTTAAATACAGAACATAAAGAGATAAATCCAAAACCAGAAGATCTCTTTGAAAGAAAAACCTAAGTAATTAAAAAACTGAAAGCACAGATATTCATTATTTCACAAATAAACGTTAATGCTTTTTAGACATCTTTAAGCAACTTTAGATTGCTAAAACTAAAAAATGCAATTAAGACAATAATCTTATATATAGACAATAATTGTCTTAATAATAATCAGCATCAAAGATTCTTAGAAATGTTGGGAGACTGTGTGGCAAAGAAAGTACTTCAATTACCAGTTACCAACACACAACAATTTGAAATATCCAGGAAGATCAACCCATAGAACAAAGAAAGCTAATAAATTACCTTTTCTTGCAATTGGTTTGATGTACCATTAATATATAGATATTACTAATATGGCAATTAGTTTATATGCTATTTGAATATGATAGTAATATGAAGGAAGATTCTCTTTTTTCCACTTCATTGCCAACAAACAGCTAACTCTAAACAACAGTAAAGTGTGGAATAAATTACTTTGTTAATTAATGTGGTTTGAAGCTTTGTAGGAATCCAATTGGATGGATAGCAGCAGTGGTAAGAGAACATTCCGGAATAATTACCTAAATTAAGGAGCTTGCCCTAGAATGTAAATCAACCTACTATATCTTTTTATTTGAAAAAGTCTTGGTAGAAAAAGCATATCAACTGAACTGTACAGTGTGTTCAGTGACTTAGTAAAGAACATAACTTGTGTAAAGGCTAATGCAATAAGTTTGAGATTGTTCTCTTTATGTAATAGTTTGGAAAACAAACAACTGTGATTACATTTAGAGATATGATGATTATCTAGAGGGAAAGTTCTGTTGAGCATATTTGAACATTTAATTATTGCTGCAAGAAGCCAGTTTGGTCCCAGCTTTATAAAGATATACATTGGGCTGGGTGCGGTGGCTCATGCCTGTAATCCCAGCACTTTGGGAGGCCGAGGCAGGCGGATCACCTGAGGTCAGAGGTTCGAGACCAGCCTGGCCAACATGGTGAAACCCCATCTCTACTAAAAATACAAAAATTAGCTGGGCGTGGTGGCACACACCTGTATTCCTTGCTACTCGGGAGGCTAAGGCAGGAGAATCGCTTGAACCCAGGAAGCAGAGGTTGCAGTGAGCCAAGATTGTGCCACTGCACACCAGCCTGGATAAAAAGAGTGAAACTCTGCCTCAAAATAAAATAATAAAATGAAATAAAGATATAAATTGGCCAGCTAGAGTTACCTGAAGTTACTATCTTCAATTATCTGAAGACAGTTCTGATAGCTTCAGAATTCTTTCATACAAGGCAGGAATGCAACTTGTTTTTTAATGGCAGATAAAATCAAAGAGCAAAAGCAAAAGGTAGAAGCTTGAAAGACCAGAGTTGCTACAGATTGTTATTACATGTTCCATAATTTAACAATTGTCATTGAAGTTGGTGATTGTCTTGATATTGCACATCTGTAAGAAGTAATCAAACTATTGTGAATTTGATAGAATGCTTTAAGTTTTATTTTCCAACAAAAGAATGTCTACATACGGCAAATTCATAGATCTGGAATCCATTTATGTCATCAAAAGAGGATTTAAATTTAATTGTAAGCTTATATGATACATTGTTCTAACTGGCAACTAATGAAGGATTAAAAATGAATTTTGAAAATACCACACCACTTGCTTCATTTTGGATAAAAGTTAAAAGTGAATATTCTGAGTATGCTGAAATTAGTTTAAAAACTTTTTTTTCCCATTCCGACCATTATCCCTTTGTAAATCTGGTTTCATCTTATGAATAATATTTTTTAAAAACCATGGAAACAGTTTAGATATACATCAATCCATGAAAGTAGTAGTATTGTCAATCTACCCTGGATTACATATTTTAACGAGAAAGAAACCAGCTCATTTGTGACATTTAGAATTTTTTTTTTTTTTTTTTTTTTTTGAGAGAGAGGGTCTCATTCATTTTATTGCCCAGGCTGGAGTGCAGTGGTGCAATCGTAGCTCACTGTAACCTTGAACTTCTGGGCTCAAGCAATCCTCTCACCTCAGCCTGCAGCTGGAGCTTCAGGTGTCTGCCATCACGCCTGGCAAATTTATTTTTTGTAGAGACCAAGTCTCCTTGTGTTACCCAGGTTGGTATCAAACTCCTGGTCTCAAGTGATCCTCCCATCTCGGCCCCCACAAGTGTTGAGATGACAGGTGTGAGCCACCTTGCTTGACCTAAAAACTTTTGAATATTAATATGCATTGTGTTTATTCAAAGTATATCTAATGGTCTAATAAACAGAATCACTACTTCAATTATAATCTTCAGTTATAATTGAAGAATGACAAAAAGTTGAGTTATAGAAATTATATTAATCTTAAATTCACATTTTCAGTGAAAGTTTTTAAATAATTTTTTCTCTTTCCGTTTTATGTGTGTTCCAATTCTATTTATTGAAATTTAATTTTATATCCATTAACATAATTAAAAATTGGGGCTTTTAAAAAATGTTTTTCATTCTACTAATTTCATTTTATAATTTATAAAAGTACTAGACCACAATGGATTAAAGAACTATCCTTTCATCACAGATAGTTCAATGACTCCTGTTTTTTTTTAGACCGAGTCTTGCTCTGTCACCCCAGCTGGAGTGCAGTGGTGTGATCTTGGCTCACTGCAACCTCCGTCTCCCAGGTTCAAGCAAGTCTCCTGCCTCAGCCTTCCGAGTAGCTGGGACTACAGGTGCCCACCACCACACCCGGCTAATTTTTGTATTTTTAGTAGAGACGGGGTTTCACCATGTTGGTCAGGCTGGTCTTGAACTCCTGACCTCATGATCTGCCTGCCTCGGCCTCCCAAAGTGCTAGGATTACAGGCGTGAGCCACCATGCCCAGCCAACTCCTGTTTTATAGTGTACTTTCTGGAATATTATTCAGCTTTCTCTTGAATTCTTTTAGTAACTAGGAGTTCACTACGTTTCCATGGACCTAACTCCAATAATGATTGGACAGTTTTCTCCCTCTGCTTTTTCTTTCTTTCTTTCTTTTTTTTTTTTTTTTTTTTGAGATGGCGTCTCCTCTGTCAATCTCGGTTCATTGCAACCTCCACCTCCCAAGCTCAAGCGATTCTTGTGCCTCAGCCTCCTGAGTAGCTGGGATTACAGGCACCCACCACCACACCTGGCTAATTTTTTTTTTTGGTAGAGACAGGGTTTCACCATGTTGACCAGGCTGGTCTTGAACTCCCGACCTCAGGTGATCTGGCTGCCTTGGCCTCCCAAAGTGCTGACATTACAGGCATGAGCCACTGCACCTGGCCATTATTGGACAGTTTTAATGGAAAGTGTTTCCTTATATTGAGTGGAAATCAGTCTGCTTATGGTTTATAATCCTCAGACTTGATTCTCCCCCTGAATCTATATGAAATAAATTTACTCCTATTTGAAAATATTTGTCATATTCCTTCTTATTTTTCTTTAAGCTTTATTTTTTCTTATTATCCATATGACATGTTTCCAGAACTCTCCCTTATCCTGATTGTCCTCCTTTAGACACATGCTTTTAATGATATATTTCTTAAAATGTATTACCCAGGACAACATATTTTTTTTTACTGTGGACAGTATACTTTTACGAATGGTGCCAATAATGCATTACATTTTTTAGCAGTCATGTCATCCTCTTGATTTGCATTGAGTCATCATTTCTTAAGAGGGAATCAGGATATCAAAATAGTCTCCAAACTCAGCTGATTCCTTCTGCAGATACACTCTCCACCCTTCTTGATTCCTTTTCGGGAGAAAAGAAAAAAGTTTATTTTCATTGCTAACCTCACTGATTTTTAATTTTACCATTTAAATGTTAGTAACAGCTGGTAATGTAACCAAAGAAGATTTTTGGCAGGGGATGATGCATTCAGAGCCTTCACTCTGGCTACAGGGAGACCATGGAGGATGGGCTGGAACGGAAGCACGATGGACTCCTGGGCACACCGTTAAGTGACTGATGGAGTCATTCAGCTGACAAATGATAATGGCCTGGATTAAGGAAGGAGAAGAGGGGACCAAGAAATGCCAGAGATACATAGGAAGTAAAAATTAATAGGCCTTGGCAACTATTTTTTTTTTTTTTTTTTGAGACAGAGACTTGCTGTGTTGCCCAGGCTGGAGTGCAGTGGGGTGATCTCGGCTCACTGCAACCTCTGCCTCCTGGATTCAAGCAATTTTCGTGCCTCAACCTCCTGAGTAGCTGGGACTACAGGTGTGCATCACCATTCCCAGGTAATTTTTGTATTTTTAGTATAGATGGAGTTTCGCCATTCTGGCCAGGCTGGTCTCGAGCTCCTGACCTCAAGTGATTCGCCCGCGTCGGCCTCCCAAAGGGCTGGGATTACAGACATCAGCCACTGCACCTGGGTTGGCAACTAATTTACACGGAATGGCAGAGAGTGATTAATGAAAAAGCGGGGAGAAAAGCTGCTCTTGACATCTGAAAGCTGACTTGGCATTCACAGCTAGGCTATGTTATTTTCCTATTGGGCATAAGTCTCACAGAATACCAACATTAAACAAGATGACTCTGAAACCTTAATAAAGTGAGAAAAAACAAGTCCACTTTGTAATTTTGTCTAAGCACAGGCAAAAAGAGGGTCATGGTGCCATCCAGAAAATACCAAAAATCACCCTCTCTCAGCTAAAATGAGCAACTGCTACTTTACCAGTGACAGCTTTGTCCCAGCTCTAGTCTGCCTTCCCTATAGAGAAGATGTATTGAGATAATCATGAAATTCTCCTTCTTTCTGATAGTATCCAATCTGGAGCAAACCCGTTTCCTTAGACCCTCTCCCAATCCCAAATTCTATACTAGGTTCTTCTAAACACTCTCATACTGAGACACCCCATGGTTCCCTATGTTGTGTGTTCTTCTTTGCTGCAATGAGTAATAAACTCAACTTGTTTAACTA
NM_001324119	gggcacgcgctgcactccgtaactcaacatggcatgcctttctctccgtaaactatttagtgagatttttagggactatttttcagtatctctgtacctgttaaagggggtgcttttcgatctaaaaacttaattttataaaattgacttatttttctagactaaaattgtatatgcttttggtaattaggaactcttgagaatattggctgctgattgttgccatcacgttcctacaaaattgtttttctatgggatgttctggcagctgtgtcataaaatgctgctgggttcattcattcattccataagaaacttaataccagcaaatgcattaaatcccttgccagttaccattaactgtaactatttagcttttgtttagggatctttctgatggtcttttatgagcaatcttagttctaagtcattgttcccatcccttttttgtgtgtttcagaaaatagtgaacttgattcccctgcttccactaaatccagttgtgacaaaatctaacgtgacatcagatcgaaaggttatagaaataaaactaatgagatctatttgtgttcatttatttactctaaccctgtgctgcctggcttggcaaggaactctaacctgaactcacataccaggccagctgggatggaggtcacctctaaggctgaggtgggatgggaccgtgacaccatcccatataccgctcacctcagcacaggtttagctttatatttagggttccgcaggcaaatgaggtgtaaaacggccgtgttggctgctccaatctggatatgaagaggctactcagtgcctctctgttacctgtgcccatgacctggaggaagccagcaatgtgggaggagatcagtcaggcccagtgggtgctgcacaaagggaccgggagcaccgagtccagccttcagctgtccccgatccacagggctcacatggctggagctggttcacatgatctgtcagaatgaaaaacaatcggtctagactaccagtagagtcacgaacatgtttgagaaactaaagccatattttaaaaagtactaaggcaatgaggttctgaaaatcctaactaactgaatggaaaaagatgctatgcctgtttattgtagatgaatactacagataaacacaagtccagcatgattaactgaactcactttatattgtagcctggcagtcattttacattatttggagtattgcaaccttcaccaattttaaaattttctatggatgccaagttgccataaaaagcaggcctcgcctacttttccggaggcctttggaaactgtccagaagcatatgatgcacggcacagaaaagtagtaagtgtacgaaccatcctgttacactgccaaactcactcaagtgacatgaagcctaacaaacaattattctttctttataaaaagttccctaaaaatgcttttggtaatgtgaattaataaccctggggccagcattctgctgcagatttagaggtggtagctgtgcttatcttagaaactacagaataggatgaaaaattatggtaaaacttaatcaattaccaagttttataaggcttaattatataccaaatatgtaataccttaggtataagacaatctcaagtgctacaaaatgttaaataagaatttattatttattaacctatgcatgttcaaatgagtctctgtcctcaagggggagaaaactggttcttttatgtacaaagcacagatgtaggtacagtatataaacagatacgtagtacatctgtagtattaaaatggcatgggaggaggcagttagaaaaaacatctaaaacagctccttagaaggccaataataaagttggaaaaaagggagtttccacgcagccagtggtgagctgcatgggataccagcaccattggcaggggaggccctcggggagtgatggcttggcgctggcgcaccactgggtaacctccaggcaggagccacaggctggaacaggcgaacactttcttcccatcacctaggtggaaattaattctgccaatacttttttttaaaggccagtcaatggttatgagtggataggttcaaagctgaatggagttcattagaccttttttattattctaccttttctgcatatgtttgcagttttccatcgacttcttcataaacaaacattttctagaaaccaaaatatgtagtggcccaaaggagctcttaagcaaagtacttggtacaaagagaccatattctataaacatgttaagtttgttctaagcattcagacttttagaataagaacttcatttcaactttttattataacatgagctaaatttaagaaacaaccctagtcttctatttcccagagctgttcaaagtctaaatgacaatataactcattatgaaaatatactgaaaagtacaagagctgatgtaaaacggtaatcaaggttccaggcatcatgggattagggtaactgaagaataaacccagccaggctgcaacagcaggcaggatgtgctggcttgatgaggtgctaaggccatcgaatgctcagaggaagccggattcacggtgatcatctcaacctgagaaatcgttccttggggtgatttctgcccttttttttgttttgtaagaaagaggttccttcattcagtaacttagttttcccttaataaatatttcaaaaataaaaccaatcatcatcaaacaaacaggagccacttttgtaggtaaggtaaatcacaggataatgtattgggataactctgtttttttaaaataaaaaagccttacatggtcagggattgatggagtggggatgacaaatgcacatttcagactttcatcaccaatgaaaaaataaagcattttcatagacttaaaactgtcattagtgcattcggcttttggagaagggatgaaaatgtaaaatacttctacaacaataaaatgttaatagaa
NM_001199823	actgaaaggaaatcaagaaggcattttcaggtgcatttgtaatttattaaagttcatctgtgtgtgacagaagagattttacccaca
NM_198555	gtcaaccaatgttattttcaaactatctgaaatgcatttattttaacattgacacatgtaagggtcaatttttcatatttggaagctcaaacattccttgaatgaaaatattttgaaatgccttaactgtctaagattttactttaaatattggaacttttaaagaagcattatagggaacagccttttttcatgcacttatggtaaataactataaaaacaaatgaattacaataaatttataattcatgacaactgaatttgggaaaggtaatagttaagtgtttttccactaaattactttttttctaatcagtgtgaagtgacacaggaaagtaaaattgtcccttataaataggctttattttaaatgtcaaagaaaattaaagaatttcacaataaatgtacatgttgttgctgttgaa
NM_000746	ccacgcctggttctgtacatgtggaaaactcacagatgggcaaggcctttggcttggcgagatttgggggtgctaatccaggacagcattacacgccacaactccagtgttcccttctggctgtcagtcgtgttgcttacggtttctttgttactttaggtagtagaatctcagcactttgtttcatattctcagatgggctgatagatatccttggcacatccgtaccatcggtcagcagggccactgagtagtcattttgcccattagcccactgcctggaaagcccttcggagagctccccatggctcctcaccaccgagacagttggttttgcatgtctgcatgaaggtctacctgaaaattcaacatttgctttttgcttgtgtacaaacccagattgaagctaaaataaaccagactcactaaatcctttccaataattgactggtggaaggaaaacaaaaaacaaaaactaaaaacctcttagcttttctgcaattcaactttttatttttatttttatttctatcaaagacggtagagagaaacagcttgatgctgtttctacattaaaaaaaaaaaaaaaagacagactgttggtcttactaaggatgtttttaccagcctgcctgacttctgcaaacctaccctgtcaaggagatcaaagggacgcaggtttctgtttattctgaacaagggccaggccccgcggagtgtctttggtggatcccagataactcctaggtgctgctctcagacactgaggagttgagcaaatctgttctattctgcagaacccacaggacaaataagagttctactagaattaacagcccaaaagaatagctacagctaagtgaagccacttacgtgggctttaaaaaaataatgtgttagctgattcacatgcactggagttaattagtcttagaaatgtgtgcatccatacaaatgcacaacataaagtgaacatattcctaggccctttctgcctgtgtcagggccaggaagtagaggctgggaactcttctggtccccagtatggcaggcgccagggaggggatggtgtggcccatcccttctctggatacctggccagtggcaggcagcagggaggagctggccgaccctcagtgactgacaagccagcaattctgagttctggcctttgggagtctgcctgctccaagccagtccaccccagctgcagccccaaaagctggctcaaagtccttgggtggattcactggagatgggcaacttaaaacaagagaaactttaatttttaaacctaagtgatgatacagctcttcccttagattatcgcccaggctggagtgcagtggcatgatctcagctcactgcaagctccacctcctgggttcatgccattctcctgcctcagcctccccccgagtaactgggaatacaggcgcccgccaccatgcctggctaattttttgtatttttagtagagatagggtttcatcatgttagccaggatggtctcattcttattctttaatgagatcagagggtaattcaccaagaaagacctctcctgttccattgtgtcatccaacaactgctcagagctcaaaattatagaaggcttctgagcccctagagatttttaatttgcttctaatccctgaggtgggaacatcatgagggaagatttgattttcagagttaaataaattgtatgtgcttttccagccatctggctcactcatttctgggtaatgcacatgactttgtttgcactggaggaagatggaagcttgcgtgtgtgcggtgtgtgtgtgtgtgtaagtgtgaggtaccttgtgtgtgacaagagacctcacttacgagaaagttggtggatcaggacattccagcctcaggcggcttggagcaggatcattcctcagcaggcattccttccacatgctatggatgaaccatgcacaagattttcggtttttttttttttttctgttacagtgtctttagaaacaagtagaagtgttttgatatataaaaggaatgcttcatttcttatcattatcccaaaattgatccctcccacatttttgctttaaaaagaaacctttttggttttgtattttatacaggaacacaaaatgcaaacaagttgtgcatattttggactctcaaataacttctctgtcctttaataaagtaataataaggaatagatgtgcacatagttagaaaagtatgagtggttaaaaacaacagtctcccatactgcctgttttctctctcagaggggaccactaatgagcttctaagggcatttctagaaaggaagaaaagaagataagaggccaaagaaggagggacgggggttatggagagagaccttccctttccagcactaacgctctgtgaagggcgctgcaccttgcattcttcatgtggtgttttgtcttagaggtcgtcccataataacatataaagatctacctcattcctcctagtagctgcttagcattccattatctcagcggactatcatttatttgaatagccttttattggtgaacatatggatacttccagtttttatttttatatacaaatctataattggcatacttgtacatacatcttgacatagttttgtgactaaaacggtataaattccaacttagaaatggaattgctgggtttaaggctacatgtatttaaaattttgatagctattgccagattatcttctagaaactgatcgaaggatgtaactccatcaagagtacaataaaaggcccaatttctcagctttctataatagcactgggtattttcaaacttaatgtttttcccaatataattggtgaaacatgatatttacgaatattattctgattttggtttattttgtgtataaaatgggacatcttttaaaatttttttgtagttttaattttgatacatttatatattttacccagttcctaattgggttatttggctttttcttaatttgctcatgcactttgggacatttttgtcttatgtctttaaaatatttttatcatttgtctttcgatgttatttattgatttccttatttattggcatagagtttaaatttttatgttgtcaatttgtgagtatttttctttgtcgatcgtgggatttgtttccagtttttaaaagccttcctcattctgagattataaatagacttactcgcattttcttctgaaactttatggttttattggtttaccttcacatcttcagactccctggaattcatttgttgcaggacatgagggaaaaatccatactttttcctcgaaatggtggtcagcagtatcaataaatatgtaataatgcatttctaaaatacagtcatagtgttttccccagttgttcaaaatgcagccttatttgtaaactaaatttctttaagtgtttggttctgtttctgttctatttatctctatgaatgcctttcatttctaaagcattattcatactaatatcagtattttcaagtcaacactcccatcaactctgaatctctctctcatatgaatcttttttcaattagagtcacaatgaatttacagattgagtcttcctattcaaaagcatgaaatcttgtgtttaagtctaattttatgtaacttagtagtgttttatgattttgttcactaaggtgctttgaatttatagtttatttctagatgttttatcatttggctatcattttcaatagaatgatttattccactttattttctattttatcccattgtataagaaagtagttggtttttatgtatgaatgttataatcaaccacaaattgtgattcctacttgtttctaaggtatacttttgacttctcctttccaatgtgtctcttatttctttcttgtatctagttgatttgagatcagtgttgagtcacagtgattcaggtggcatgcttatcttgttcgtgacatcagtgggacgttttaatgtctcagcgtttaacttgtatgaagacatgtattttccttgccataataaaaaagtatctgtgtgttctcaaactattaagactctctggggaaaatgtagatgttagatttttgtcaaagccttctcagtgtccagagggattatcagaaggtcttttcctttgctctagtagtatgtttaattatattaatagaatacttaagaccaaatcattagtgtattcctgagatgttctttacttattagtatcatgactttggttatcaatatttataattaagattcatcattctacatcttgcttttatgtgttttttgtccagatttaactttatgctgacttaaaggaagaaatattataaaacaaaaacctctatattctacaatcatctattggttttggattattttctgcttaagtgtagaagaactagctggggctgtctgggcctgccgtggtatatttctggattttgctcatcaggcaagttaggtcctcgagcccttctagagtccattttaatgacacttttaaaaataaaattaattccatccacttttcaacata
NM_001363483	actttataaaagacacttgcaatatactgtgtcaaaatgataattttgttatgttagcctctagaaaatttaagttcagaaaaatgcactatgaccggttcgtaatttttttaatgccacacataggttgtattgtaatggcattatcaaaatatttgatgatgtttcagatatattgcaaagtctgtattccagctcttaagaaaaatataagcatgttaaataccatatttacatattgataatgtcattggtatatggtggctgtttaccaataaaaggaaaaaattcattaaccggttgcttccaaaattagaagttttaagttgcatgaaaccattaatagccttgaaagctttgataagttttcagtaataataacctatttaatcagatgatgatgtgtttgaaaatagtgttcaatatcagcaaatttgtacacagggaatgtaaataaggataactgatcagagttatccactgtatttataaggaagagtcggaaaaaacaatgaccttagttttttttaagcctgatgatactatggtttactctaataagatagctatattgataattatatttttgttactgtgcccttgcacattttggtctttttgttaatatttttattaataacacataattagtaaccactctactgtttcaagttaatctagtaatagagcttacatatatttgtataactgctataccactgaactgaatttattttacaacagtgtagaattcttgaaaagttaacgtagaaaatatccaaaaagcagtatttctagaaagtgtccaaaaagcagtatttctttcccttggttgtgagagtaactaattatataaatattacctcaaaaatacatacactggtatcacacagtctttctacaatgtttctgtattctgaaagctaaatattaagtactatttttccattcaaatattcatttagaatttcctttagaagatggcagtgattataatattaatatgatttcatttgttccagtgtttagacatgaaatcatcttccttgtctcatgaaaacctaaatataaaaaaaaggaaaatactggagtttttatttctcttgtctttgttacatcctctgtttattataattttagcaccaacttcacacctagctaatttttttcatcataaagtggatgaaatgagcaagtacctaaaaattttatttcagataaaagtcaggagttactgctaaaaaacagacatgtaggagacattcaacaggagtatgaaatgagagttagaccatatgggctgacaacaccataaataacaagaaaagggagtgctgaaataggagagaacagagcaaatgttagctcaaagtatagacttagaaatatcaaagtaagagctatctggataaatatatagatattgagtgcttggaatcctagcctactatgtgaaaattaagtctaatgtcagaataacttacagaaaaatagaaaatgcacagctttaaaatgggcagagttaaaatctattcccagctttatcacttatttagccatgctagcctaggcctctatttccttgtctccaaaatgagaataataaaatttaggtcaggattactatataaactaagataatacagtgattctcaaagttgttcagactgtatagtaaggagaaagtctggttgcactttgaagagcttgaagatttgaaagattcccaaaaaagcattttaaagtttacatttaagggaccttggacctcaaccctctcaagtttacaagtctgaaactttagacatcaaaagtttgagcagtttttccaaggcaacattgatagttagattcagggccaggctgtaagtctagaatttagatatcctgatcccccagataccgctcttctggttatacacagaccagctataatttgctaaacataaaatattgcagtgtattagccggctgtggctccagagtctgtgccctttaccaccgtgcccaactgtttcacatgctgtgtttggtagtttttcctagtactctccttaataatggtggtgtttagcaaattgtattacataaataaatatttatttcatggattga
NM_001278507	aggtagaagcgagttcccttcaggattgattccgccttcaaaggagcctgctactggacatccagaaccacagcaagaaacctgacaatattgttgctttcttcaaaagtaattttgactgatctcattttcagtttaagtaactgctgttacttaagtgattgcacttttctcaaattgaagtttaatggaataatagttctcaggatagtatttcgtaaataaagatggtttgaatatgaa
NM_198564	ctttttaagaaactgttaagccaggcatagtagcttgcacctgtagtctcagctactcaggaggctgaggtgaaaggattactggagcctaggagttcgagtctgcagtgagttatgatcatgccactgcactccaacttgagtgacagagcaaaactctttgtctcaaaaaacagaagaaacttaaatttctttcaaagttgttataccatttacaatctcaccagcagtgtatgagatttccagttcttccacatccttttcaacctttgggcttatcagtcttttactttttactattgttttattttttcccactgcactttcacatctagattatcagtctttttaatttcatgtgtatattggtatcccactgtggttttaatttgcatttccctgatgactaatgatgtttagcatcttttaacatgtcatgttccatctgtgtatctttttactaataaaaataaagtgtcttttgtttgtacatttt
NM_001005567	tctccaatcatcacagtcactctcacagaatgtaaaaactctaatatttagcaggagagcaaagaagtctca
NM_001318872	tgtcaccacttcactcaggctgcagccctcttggggctccaggatttgctgaaagagaaaaagatatggtttgtgaactggggcatcaatcatcttttgataaatggatcagttttaggactttcagaaaataaaagatcgctcttgaaaagct
NM_001282196	gaactgaattatatgtgagcccagccctgccagcctttctactcctttgcccttttcccgtgttctaatgtattttgacaatgttgtaagtgtttaccaagccgttggtctcctaagggcctcctgatggaagaacagtggggtggttcaaagttatttctatgtttgtgttaccatgttaacttttccccgagagaaagtgttaacattgagactctggccccagattggtatcttctatgaagatggatactgatgggtgacattgaaaacggcctgctttccaaatgtggttaaatgtaattggttagccccagacttgggctagagcagaaggcataggccagggtggttattgctatatgtgttacagacctcggttctcattaaagtatttattggcagaa
NM_001172702	atgatgttgtttaatcaccca
NM_001375902	actggtccctgcctgacagcacctgctgggccttcctgccagtggcccccagtttttcttccccgaggcccactcggcctggccttcctctgcctgcaagtgagcagggatgggctggggagttgcttgtgccaccaagacgtgccaggtctgtactcctgttgtctttttccctgctcctggtgccctgaagagaccagcaagggggcagaccccgcactcgccacaccgccgctgcagcttgggccccatccgccctctggacctgtgtagggcctcactgctggagcggggaaaccgcagctcagcccaggcccagctggggagaaggcgctacctgcgtgggaccctcttctctggaaacctaatcctcctttcatttcctctgggcaggactctctggccttctgtggcctgcaatgccaggccatgtgcccctctgccctctagttctccaagtccccagcccggccagtggtgccaggcagcttgccacttgggagggcagaagccaggaattccacacccttgtgttgcgcccggagcccgcccttcgcctcccagcccctcaagacaccgctggctgctggacaccctcttcacttgtgtgtgtgtgtgtagcggaaaaggacaagacggtgcagtcggctgcatactcccagtcgggagtgtggtcagtctgcctgctgctgtgcggtagctccagaaccacctcgttcctggttttgtttggattttggcatcttgtttttctaacaacaaacaatggagaaaaagaattgattcttagtgacacagaagattgccttacgctcgtgagcgtgagaagccataagagagagaccgaattctgtggctcagcacacaggactgacccacagcccaggcagcgggtgtgtggagatggcgccctgtcctgccaaggggcgccaggagcagagccagggcctggcgagctggcgtggagcccacaggattcagcagcatggacagtcactcttgcactattccttctccaagccagaaaccacatttaatttcataaataaatttatgaaaagtaa
NM_001369912	aatgaaaaatgaatacaccgtgttggtgttttaggtgcagttgtgccacaaaccttccctaaattatctaggtttgctttgatgaattaaattaaaatgagaaaagcaaaaagaaattaacctgtctgggtatcatattccctatctataaagtagcaattataacagtagtgtctatttcttaagttgtcatgaaaattaataacattgtttatatcaaaaaagatttacatataaaattcagagattatgaatcatgccagtcactttagaatcatttttgggatgtagt
NM_001330466	ctgaagccgcttagtgctgtggcctcactgcaggcaggagccccgcccctcctgccgggggaggcccagggaccggagcatttctgcaaggcccttgtgggcacgagagtgcggcccttgctgctggagatctgaggtcactgctgtgagctgggagaactgctgtgtacctcttgctgccagcacccaacagccttgccgtggggaccttggaaacctggctttgctctggacaaagggttccagagagaagctagaagtcccccttgaatgacccccagagcccctctgagaagggctggagtttgggggaaggggatggctggatgtgctccaggccatgctggaggtacccccgaggcacaggcactgcccgttccccttgcctgggcttcaggccttctggcaccttctcaggacacaagtggctgcccaaccctgactcagagaatgagggtggcttggacccctgggaatcaggccgccgagggctgagctccagagccgcaccatctgccacaaacagaattcgagacatacttaattttgaatttctccttgccacgttaataaagccaaaagcagcgggtgctattcgtggcaacacacttcactgaacccacttgcttccaaaacgatgccagcccgaggcactgctacgccagcagctgccacatgggatggtggctcaggcgctccctccaggattctgcccctgcctgtccacagactcctttgtgctggaacctgggctcctccagctgccaggcaggagtcggtaggactgtgcctgtgcctccctcagcggggccctgggcggggttccaaggcctgcgagctgggaaaggacagatgaggggacctcgtgccttcttgctgtcatgcaatgaccccgccttatgttgccgaaataagcaactcttaggtttgcctgactgccttatgctggtaaagaaaagggattcaactgtctcttttccaaataaaaaaaaagtcaaaatttcaa
NM_001347990	aatttctctccttggcttgcagatggctgccttcttgcttcacatggcctttcctctgtgccagtgcacccccgatatgtatcttcttgtaagttcaccagtcataatgaattacagcccaccctaacaatcccattgtgacttaattacctcctaaaaggttctatctccaaatacagtcacattctagtacgtgggttagggcttcaacatacctctttggagaagacacaattgaacccactcccaggatttagggcaatgggttgaacattgaaggaacagggtaaactcttaagttaaatggctgacaaccaagccctgtcctgctcctcatgtcattatgctaaaataatgttatagtctgagcttgcttgactagtagaccatgtcctaccttctcctcataaatacacagtctatgaaaatctaacaaaagcacatatagtagatattaaattgctcctaattctactcctgtatttacattatttctgggttatgtggacacactttagctaacatagtattgctttgtctaaagaaaataatttggttgtgtttgctttgtcttcttaaaaactttgaaagatgcttcagctgcctcgggttatacttcatagcaaaaatagagtgcatgttattatatgaatatattgtggaaaattttgaatgcacaaacttagtgtgttcaacatttattttgagtgaatatttgacatattaaataaaactctctggtgcacaaca
NM_001351329	tgacacattagttgtctagttcttcatagttaatgtggtttaagtctgacatcttttcttttgccatgaaatttacaccttagtgttattctcactgaaaattgcctttgagtttgataaactcttatcccagtgatattgactgttttaaattaacagatttatcaccatttctgagctgtgtagggccttaattgaaaaagtatctttgattattttttcacattttggccacatgcctataataatggaatatttacagtactttttagtggagaacttttttaagtagaatttcaataattaatgtttgatggagtttggaagttaccgtattttgaagtatcgtttaacattcttctctcaatgagttttcctttaaaatttgcagtgaatttgttttcctgtttatgcatgagaatttaggtcttattaattgggggaaattaatgttaaagtaataaataagcccttgttgcagcttattgtttcttgaaatgaattaactatccaggcaaaaggttaaaaatgaaaaaaaaagtctttgtaactaaatttttcccattttgttgtggtatttgaggagtttacaaatcaaaatgtcctgggttaaaaggcatcacatgagtttgtgcccattgcttttcagtgtgaggagtctgatagcagcccatcccatttgggtgggaaggttatagaccttgcacattaatgccatgctcaaagcagatttgcaggtatcctgcaacacagggactttcacaaaacccgctttggcttattctacctgaactacttattttaattaactaaatggatatcccaagcattccatgtttatcctgttgctcagtgaatcctcaaatcgttaatttggtagattctcttttttgtcttcatactattatttcttttagcttttaaaaaaattgtgtactgcctacaggtctttatggaagtttcacctttctttgtgtcgcactggcatcggctgtataatttttgcagctagaccacattttaaaaaaatctacatttttggaactagtaaaagatacttatttgtgttatttaagtattcacgtcttttaccgtgggtagttaagtttaataatttaaaaagacacattttatcagtaacaatgttcattttatttttcagactcttccctctactacttactctgtatttctgtctcttctaatgactaggaaaggcagtttctcaaaatcatcttctatttagttggcaaatgtgataatgtgggtagtgttcctaccttcctgctgtatgtgttctactgaaatgagatataatagccatctggctacaattttgatttctaagaagttcttatgtcattttaaattcaaaaactaagtgtttcaacatttggtctctcatatcttaagttttattttctttgttccagctgttcagagatagtgtgttctaatatctccacaatcaagatttttgactaaaatggatcagtacatgaaaaagagggactagtattaattttagatcttgttagttaatcatggtcttactaataatttggcaagttctttaatgagccaaatctttgtatttcaaatgccttgaagttgttattctttcctattagtaccctgatgggaggatgaaaacagcagaaaggagcagcaccagatgatcttttcatgggcacgtactctttcaaggaatcccatggagctcagtgaaattacactttggcttagagataattaagttgtggaaggaggtttaagagaggagcttaggtgaaatttgagctgtaaatgagtatgctaaattaaagaaatgattagtaataaatgagatttgctattaagaaattcactttggatctgagacaacattttacatacaatgtagaaaactttatggtcagaacagaacacagtctgaacctaaattaacagtagtgttaaagaattcagggcgggatattatccaagaaggcctagccagctgctccacttaatgttacatcacaagtggtttctgtgttgctattgtttttattagcatttcaatgactgtgtcatattacattaaatcaattggctctaacttacctaa
NM_001204062	tacctgagactgttaaggaaaaaaattttaaacccctgatttatatagatatcttcatgccattacagctttctagatgctaatacatgtgactatcgtccaatttgctttcttttgtagtgacattaaatttggctataaaagatggactacatgtgatactcctatggacgttaattgaaaagaaagattgttgttataaagaattggtttcttggaaagcaggcaagactttttctctgtgttaggaaagatgggaaatggtttctgtaaccattgtttggatttggaagtactctgcagtggacataagcattgggccatagtttgttaatctcaactaacgcctacattacattctccttgatcgttcttgttattacgctgttttgtgaacctgtagaaaacaagtgctttttatcttgaaattcaaccaacggaaagaatatgcatagaataatgcattctatgtagccatgtcactgtgaataacgatttcttgcatatttagccattttgattcctgtttgatttatacttctctgttgctacgcaaaaccgatcaaagaaaagtgaacttcagttttacaatctgtatgcctaaaagcgggtactaccgtttattttactgacttgtttaaatgattcgcttttgtaagaatcagatggcattatgcttgttgtacaatgccatattggtatatgacataacaggaaacagtattgtatgatatatttataaatgctataaagaaatattgtgtttcatgcattcagaaatgattgttaaaattctcccaactggttcgacctttgcagatacccataacctatgttgagccttgcttaccagcaaagaatatttttaatgtggatatctaattctaaagtctgttccattagaagcaattggcacatctttctatactttatatacttttctccagtaatacatgtttactttaaagattgttgcagtgaagaaaaacctttaactgagaaatatggaaaccgtcttaattttccattggctatgatggaattaatattgtattttaaaaatgcatattgatcactataattctaaaacaattttttaaataaaccagcaggttgctaaaagaaggcattttatctaaagttattttaataggtggtatagcagtaattttaaatttaagagttgcttttacagttaacaatggaatatgccttctctgctatgtctgaaaatagaagctatttattatgagcttctacaggtatttttaaatagagcaagcatgttgaatttaaaatatgaataaccccacccaacaattttcagtttattttttgctttggtcgaacttggtgtgtgttcatcacccatcagttatttgtgagggtgtttattctatatgaatattgtttcatgtttgtatgggaaaattgtagctaaacatttcattgtccccagtctgcaaaagaagcacaattctattgctttgtcttgcttatagtcattaaatcattacttttacatatattgctgttacttctgctttctttaaaaatatagtaaaggatgttttatgaagtcacaagatacatatatttttattttgacctaaatttgtacagtcccattgtaagtgttgtttctaattatagatgtaaaatgaaatttcatttgtaattggaaaaaatccaataaaaaggatattcatttagaaaatagctaagatctttaataaaaatttgatatgaaaagcacaatgtgcagaagttatggaaaacctatagaggattacaacaggtaaacgttaaagagaatacattgctgacttatagtgatgtggctaagaagtacatgctttgttgtaaaattgcttgaaagcccattgaaagatgtatctgtttatttacagtctttgaagtaaaagttaccaatgtttgccaa
NM_199349	gaaaaagccccgaggctgggagccctagctgaagcctgtgaccccgacaatttgggaggctgaggcaggaggatcacttgagcccaggagttcaagaccagcctgggcaacatagagagatcttgtctctacacaaaaaatttaaaatcagctggtcgtggtgcctcttgtagttccatctactccggaggctgaggtgggaggattgcccaggagtttgaggctacagtgaaccgtgttttcaccactgcactccaggctgggtgacagagtgagaccttgtctc
NM_001164239	gagaaggacgtaaacagaacctgacaccagctccttttccttctatacattatttaatacctattaaataaaattatttttggaataaagcttgtgggaacatttgggatctaga
NM_001385477	tggaagtggaagtgcctgaagtcttacaggactcactggatagatattattcgactccatcaatgtactttgaactacctgactcattccagcactacagaagtgtgttttactcatttgaggaacagcacatcagctttgcccttgacatggacaataggttttttactttgacggtgagaagtctccacctggtcttccagatgggagtcatattcccacaataagcagcccttactaagccgagaggtgtcattcctgcaggcaggacctataggcacctgaagatttgaatgaaactatagttccatttggaagcccagacataggatgggtcagtgggcatggctctattcctattctcagagcatgccagtggcaacctgtgctcagtctgaagacaatggacccacgttaggtgtgacacgttcacataactgtgcagcacatgccgggagtgatcagtcggacattttaatttgaaccacgtatctctgggtagctacaaaattcctcagggatttcattttgcaggcatgtctctgagcttctatacctgctcaaggtcagtgtcatctttgtgtttagctcatccaaaggtgttaccctggtttcaatgaacctaacctcattctttgtgtcttcagtgttggcttgttttagctgatccatctgtaacacaggagggatccttggctgaggattgtatttcagaaccaccaactgctcttgacaattgttaacccgctaggctcctttggttagagaagccacagtccttcagcctccaattggtgtcagtacttaggaagaccacagctagatggacaaacagcattgggaggccttagccctgctcctctcaattccatcctgtagagaacaggagtcaggagccgctggcaggagacagcatgtcacccaggactctgccggtgcagaatatgagcaatgccatgttcttgcagaaaacgcttagcctgagtttcataggaggtaatcaccagacaactgcagaatgtagaacactgagcaggacaactgacctgtctccttcacatagtccatatcaccacaaatcacacaacaaaaaggagaagagatattttgggttgaaaaaaagtaaaaagataatgtagctgcatttctttagttattttgaaccccaaatatttcctcatctttttgttgttgtcatggatggtggtgacatggacttgtttatagaggacaggtcagctgtctggctcaatgatctacattctgaagttgtctgaaaatgtcttcataattaaattcagcctaaactttttgacgggaacactgcagagacaatgctgtgagtttccaacctcagcccatctgcgggcagagaaggtctagtttgtccaacaccattatgatatcaggactggttacttggttaaggaggggtctaggagatctgtcccttttagagacaccttacttataatgaagtacttgggaaagtggttttcaagagtataaatatcctgtattctaatgatcatcctctaaacattttatcatttattaatcctccctgcctgtgtctattattatattcatatctctacgctgcaaattttgggtctcaatttttactgtgcctttgtttttactagtgtctgctgttgcaaaaagaagaaaacattctttgcctgagttttaatttttgtccaaagttaattttaatctatacaattaaaaccttttgcctatca
NM_001145722	gccggggctggttttctatgaacgattccggcctgggatgcgggccaggctgcaggcggcatagttgggcccattcgtcctggaaagggactggggggtcccaacttagccctgggtgggccgggccgggctgggctggggtgggccccagtcggctctggttgttggcagctttggggctgtttttgagcttctcattgtgtagaatttctagatcccccgattacatttctaagcgtg
NM_006750	gcaacaaaaaatcagaaaagagccttgactgtcacaagaaatatttccacctcaaaaaaaaaaaagcacaaaaagaaactctttgctctccttcagcacagtgccttcccaaggacctgcaaataactgctgaaccataaccgtgtttaaagaagagcctacctttcacagtctaccttggccagatattctagcactctaaaaggctccaaaatgaagctgttgatttattctcatttcaaaatatggtttatgagtaattaggtttatttctactgctaaaaagaatggctcattgttttctttttttttcattgttttcatttttagacataatcaaatacccaagcattgttttctttttcttctccctgtaggatttgtgttgtgcttagccttgatctcttgttcagaacaattgtcccttcccaggtgctagcttgcagcagcctgttgcttcctgagcattccagataggtcgtatgtcttggaatttactgtcctcactagctccttccaccataggaagtccttgaattgtatcaccaaagggttgttccatttgccctggatctccctctatctcagcctggccatcacttcccaccttatcccaagctttgccactgtctctaggacttagaacttgtaaatttgatttgccttgccttctacttcctttctagtggtgactgagttgaaaagcaagttggaagccactgcttttaaagaaaagttttgcttggtttaggtttttccaattttatttttgttaggagccaggggataagatttattttaaatgaaaatcctcttcctaggttaagccattttttttattgcttaccaaatgtgcctttggttagggttagtggagctttattagtcactatttgaataactggaaatcactgccatttccaggagatcacctatcctagttttgaggaatagtcattgaggtgggtttccttaatggcatctcttctagtaggcagatctgtttgaacaagataaatcctaaagagccagcctgcttgaggagtagacttggtgggtgaagccagcaattccgcacaaacgtcatgttgaattgttttgggctgcccaaaaacaacaggatgcagcatcctggctgtggcctggccctttgtggcagcagtggcatggacaagcaactgctaattcgagacttactattggcttcacagcacaccctacagtgagcagggtgatgagaccgtggaacagctacctgcttttggttaagattgccagatatcattaggacacagtagcagcaagaatgctgattttgtagtgttagaaaatgaactcagcttgtttttcctaattttgaaggtggtatatatctgcaaacatttaaaatggtataatatcatataaaatgtcaaaattagcacagtccctggatctcaaagaataggtaatattgacttggatgttctttatgctctctgaagaaaggtctagggaaagttcttgtttgcttgattgatcaagagtgccacggaagaatgtgagcgctgtggagggtggaggagggtgtcacttcagatggggcaggcacagggggagaaaagaagagaaaaacacacctgtgtgcaaaatgagctatttggtttcagtgcggcctgaccgatggggaggacccatgagcagagagagttctaggtcaacattgtaactccattgtcctccttcacccataagtcagtcctccttcctcattacagtgaaaccaacaatatgcagaggttggggagagatgcctgttcttcccccagcttcatataattgtcaaagttccaaaaatgaattatctgaactgcttaaaactggaaattaaaatctagacaagaatatgtctttcaagagctttttatgttttgaaagttcataaacctaagattggctccatctgagataaattttcttttctttttttttttgagacggagtctcgttctgtctcccaggctggagtgcagtggcatgatctcggctcactgcaacctccacctcctaggttcaagtgattctcctgagtagctggggttatagctacccaccaccacacccagctaatttttgtatttttagtagaggcaggttttcaccatgttggctaggctggtcttgaactcccgacctcaagtgatccacctgccttggcctcccaaagtgctgggattataggtgtgagcccccgtgcctggcccacaataaattttcatttcagagaaggaaaaaaatctcttgaacgtccagaaatgatttctggaatcagaatttcaatatgtaataccctcaggtaggcaatcttgaaccctctatgcagtgagagcattattaatatgagatgttgaatgatgcctttacagacttcagcagcaaagccatttggttgaggttttctgtgttaatgtgaaaagctaagccactgagatttgcaggggagcttctgagccaccctgcttgttggttatatgaggatgtaaaataggtggaattaaaatgtgagcaggaaaggcaaggcatgtgtgcattttcactcattttggtcaaggttaaactgacatgtatagcactgaggtctgtagggttcttaatatcttttgagtcttgctgtgaaatgaaagtgtgggaggtttcctttgtccattagcagccccaagaaccagaacccttttgctgcttttcttacatacctaacagctctccagtcatgatgaccaaggttgttcttcaatcaaatgtgtttgtgggattttcagtccgcaaatgaagtgctctctaatgaatgggacaccatgataaatatgtatttatatttagatgccaaagtatggcaaattatttccaaatgataactacaaatgggaattttcgatattctaccttttttatagaaccagctcacttttcatttctttttcattttgaattaagaaaattgttgaggatgtggtgggttccagtgtgtggaatggaaaggaaactgcagaatagtgtctgctccccattcagagggactgcttcctgtgccccccagacccggggcttcgacagcttctccacattccacacagatgcctaggagcagcgagttggtatatgaaaagtctcccaccttttctcctaaaacttctctcctttctctccataaaaagaaaaggaaaggaacaaaagaaaaacattcagtttttctttttctgaaaaaggtaagtcctttcctgaagtcatcaaatgaaacattatctggaaattagtttctaatgttgtatatgaagaaatacttaaatataagttcctgcagtatttattagatagttgtaactgtaaactcacctccctagtagataagagtttcaggttaaatactggaacatatataggcagtcaaaaatactactttaaatgtcattcacctattttaaagccatgttttagcactttttaggccaaagaaggtctgatagtgcctgtttttatgttctgtactctcacaaactttgttactcaaaattattgcatggcaggagagattggattatttatttcttatatttttataagtaaaaaaatctttctaaacaacaaatacctaacattattactgattgttttcctaatttatcctcctaagttgaatggtaacaaagcttttccagctgaatgaatgcacttagctgataaaccagaatttgttcttttttttccttcttttttttttgagacaggttctcactctgtcaccgaggttggagtgcagtggtatgatcatagctgactgcagcctcaaccttctgggctcaaatgatcctttcacctcagcctcctgagtagctgggaccacaggtgtgtgccaccacacctggctaatttttatggatttttttttcttttttttttttcgccatgttgcccaggctggtcttgaactcttggcactcaagcagtccttctgcctcagcctcccaaagtgctgggattacagatgtgagccactgcacctggccccagaaattatgcttaaaaaaaaaattaagctgtgtggaatctggacaaggctatgtttctcctagaaacaggttttgctgtaaatggttttgatgggcgaaagtgtgagaaaaggttataatagattcttttttttaattttgtgagaaattccaggtcttcttgcttaacttatatgcatgtggatatatttgttttcaaagccatggaagaatctctgttcatatattttaatgcaaattaccttgtatgctgctatgcaaattctattaaaaggcctacctgcttaagaattaaacatttttgaaactttcagggaagacctgtagactcaagcactttctctgcttttttgtatcttatcttggacacttatgctgaattatgttcttattattttcactggttataagctattccttgtacataatatttaaactatccaaatatccagcatacatttccatgtggctgccatcggctgttgatgccatgaatgaaatggctggttagaaagccaaaggtcttcttttttcaattcctaatgaataagtaaaatgccagatctctttggtctcaaagcaaattgctctgatcagatcaaatatctatgtaatgaaaagagacttacttaaatttgggattctgcttaaactttaagttgaatttgactgtagtcattcattctttttatatatctctgtcaggtatgacattaattaccaggtggtattatactctactttgagtttggacatcactttcagttaaatttctgttgttattgtggcttttttttttttttaaccccactgaagatggaagtagagcagtctgccatctcctgctgttctttctctgtgccccctaattgcttggtaatctaaaattattctgactttccacatactgtctttaaaaaccaattgtagcaatctgcccgcctccaccctttaagctaaatctttcactgtgctggatacatagacactcgataaatgtgtgatgatagttctaaaataattatgctatatatcagggttctgtatttttgagcaatatcattattcctatgctgtgatgttaaatggaatttattttacactagtaatagactgcttaagtggctgatttgaaacctttctctaaaaaaacaaaaacatctggcagatgagtgacacaaattcattctcttaaaggatagaatttcaagttaaggataaggcacaataaataggcacatagaggacatctgtttttgtttttggttttggttttgtttttttttgtctctctgactagctaaactgccaactagaagaatggttgttatgtagtaactcagaagaatcttttaataagtttcttcttttgtttcaaaacaaacttgagcttcatttcttgccacctctattctttcttcccacgttgggtgactgaactgatgcttattctagttttagaagaggatccacatttaatgtaaggcataaatatgccttttgcaaattattgcttgttctccagtgaacatttgatcatattcaacagaaatccaccatataaaccataatccttgaattgccccttttaaaatagattggttaaaaccaaaaacctataagagagaaatgatatttcattgtattgtaggtttgggaatcctggttagatttataatttctggccgggtgcggtggctcatgcctgtattcccagtactttgggagcccaaggtgggtggatcacctgaggtaaggagtttgagaccagcctggccaacatggtgaaaccccatctctactaaaaatacaaaaagttagctgggcatggtggtgcgcgcctgtggtcccagctactcgggaggctgaggtgggagaatcccttgaacccaggaggcagaagttgcagtgagctgagatcatgccattgcactccagcctgggcaacagagcgagacttcatctccaaaaaaagaaaaagaagaaaaagatttataatttctgagtcccctaagtccctttctcagtttgcaataatcttacgtccatgctattgacactaattttgaaactggaaagctaattaatgacatattcatgtgttctttcatctaataaacatttattaatgtatagttctacaccaggcattctgaagggtccaaaagaaagttcctgccctctagtagcacataatccgttatttctcagcacaccatgccatctgtttatcattcagcagttaagtaattcatcacttcatatttttaccaaagtatatttacaagtctgtttatctggatctggcaaactggaaaatgtttgaagggatactcaggctttgatccatgccaacatgaaaggactccaagcacatttaagtaggctggtcttttcatcatgcatgattttttttttagtgcaaatttagactttagtttgggaaagagaacagtatacagtatcctttgtaagataaatcacaacaacaaaaattaagttttattgcacaaagtagataaatgagaaagtctttcttaaaaaatgcttctttaactgtaacagcaaaactaaatgcatattttatcaaccccttatttctaattgctgtattcatttccacccttaaactatttaagcatttcatctgctgaaagtccttatatacatggtagacggaatatttctccattaatgatagatcaaaatgaagatatttaaaaattaacaaaatcaggccaaggcaggaggatcactttagcccaggaggtccagaccagcctgggcaacacagcgggaccccgactccatttaaaaaattaaaaaaaaaaaaaaaacttttaacatttaaaaaataaaaattaacaaaatttcacttattccaggacacgctggcatttggactcaatgaaaagggcacctaaagaaaataaggctgactgaatgttttccataattttcacacaataacagtccctttctatccagcttgccttccatttatctctagggttagcttttcaggcaacatccttggtcattgcccagaaagtacctgagctatcagtgattggaatggcacaggaaaccgaatcacatgggtgccctccccttggttttcaagtatcttggagttgtgcacaaaaattaggtcatgccttcagtgtcttgttctttaaacctaccctttgacaatcaggtgctaatgattgtatactattaaaaccagcacataagtattgtaaatgtgtgttcctcctaggttggaagaaatgtctttccttctatctgggtcctgttaaagcgggtgtcagttgtgtcttttcacctcgatttgtgaattaatagaattggggggagaggaaatgatgatgtcaattaagtttcaggtttggcatgatcatcattctcgatgatattctcactttgtcgcaaatctgcccttatcgtaagaacaagtttcagaattttccctccactatacgactccagtattatgtttacaatccattggatgagtgcagcattataagaccttggtgcccagaaaaatctgtcctttttggtaccaaacctgaggtcttttggaagataatgtagaaaaccactacctattgaaggcctgttttggctaatctgtgcaaactctgatgatacctgcttatgtggattcttttccacactgctttcatttttaagtataaagacttagaaaactagaataatgcttttacaaataattaaaagtatgtgatgttctgggttttttccttctttttagaaccctgtatttaaacaagccttctttttaagtcttgtttgaaatttaagtctcagatcttctggataccaaatcaaaaacccaacgcgtaaaacagggcagtatttgtgttcctaattttaaaaagctttatgtatactctataaatatagatgcataaacaacacttccccttgagtagcacatcaacatacagcattgtacattacaatgaaaatgtgtaacttaagggtattatatatataaatacatatatacctttgtaacctttatactgtaaataaaaaagttgctttagtca
NM_006624	agctggcccttcccggagtcaccccgatgattactcttttcagacacagcggtttttgtttccaagaagccaaaattgtttagaatttgcttcccattttgcaccagcctttaaacacttttcgtgaagaaattttgcacagtagtttaaatcttttgttaatgctcctccgaagtttttcagggggtaaaagtaacatcagtggagggtattattttaaataaattttaattgagaatttgttgcattttcagcaaattttaaaacatttttaggttttacagagattttaacctttaaacaacagatctttaaaaaacaggtgaatacaagtgagtttaacaaagaaacatttagaatagatctgaatgtaagaactacagaactgtttcagaaataaaacatactaccttgatgtgacatttttttcttaaccttgttgagctggttttgttcagcttaatttactgttcaaaggcattatctgttggtcacaccagtgggtatatgattgaatttagggaacagggttgacacagcagggctagtcctgcatattttttcttaaatatttcccaattgtgtttttcattatttcttttcaatatataacttttataacaaattattagctttgatcttgtagtttaaaattgcagggaactggggtaatcttttactgagctggatcttagagaaaatgaatatttaaattttaaagtttgcacatttcatctttgtcctaacatgagtgcttgtaacaaaataaacaacaaaaacaaagccaaaaactacctttatccatatgtgaaattatagatgaggcatacgaatttgtttaatgcttcccttcccttcccacatatcatctcactgcctattatctggtgtcacctcatgtatcgtaagttaatactaaaagaagagaaagcacttaagtttcacagaagccgttatgtttgtagtaatgggtcattgcctactaatgaactccatcactgtacacagaatgaagaataatgcatgttaattttcttgtattaaagatgccgtgatttgtaaaaagtctgtattttgcggaatgtctggattaagaagcattaccaataggaatggatcgatagttgaataatgattttttatacatagatatataaaatacagccaggaaaacttaaattacttttcttttaaaatatctcacaatttatgtggtatttttaaagactgatcttagaccaagtcaaattcccatttatcatttagttattttttgaggttagagaataatttgtacatatttatttagacctttgatatttattaaagcaattactcacaatggaagtgaaagaatcaggagaaaagccttttaaaaagtattctccaggtttgtcagggtcactctaaagataaaaatgtaactaagtcttctgtgaaatatcatccatctaatcttgatgctgttgcagatggtggtgacacaagttaattgacaaactactgccaaatggtgcacaatattttgtaaaaagtacccagtagccccatttcatacaatgtacctaaattatgcagtaacttggcatcatcgttccctccttgttgctgtgtaattagtcagtgttgccacagtgtgtggcgctgatggagatgtcagaaccgagaacacttaaccttctttgattgtttttcaagttttaagacttcgatccacccctatgagagcaagtaattgtggaaatatttttggtgtaaaatcattccagagtatgtaatatttaactgatagctgcatgaaagtgagattcgtgttactttggcttttctgtctctgttgacacggttgcacatttccaagttactacagcgtgaaaactgtgtgtttaaaaaaaaacaaaattaaaaaaagagattgtggcctggttttgtaaaagttttaggtaaaattacaattgattgttttaggaatcattattaaaaattttctgcaaatcataaagctatatcgaggtgttgagcttagccactatgcacattgtaattattcattgtggctgtccagttctatgatgcattctggcattttgtaagctgctctgactagcaatatatagattcatttaatgtgttaacattggttaataaatgtatttaa
NM_001040664	tgtggcctagcggaagctgcctcctcaccctaggtgttgctggagaaccctgagggcagggcccgagccccgacacatcccttcccccaaaaagcaacacctgtgcttgcagccaggtcaggcccagctgcagcccaggcaggagcagtcgcctttcccacccacagcgctggccacagggctccctgcagggtcagggaccagaccacgcccagaggaggggaggcactggcccccgccacaggactggagacgcaagaacaaaaagaaccaagtagagagagtggagctgctttattgcccttggagcccgcgctctcggaggctgtcttctgtcgccaagggtcccggaccgagtacacagtggcagctggcttagttggtggacggcctggggtaggggagggtggcaggtataagacttctgggggcaccccaagaccccagacacccaagtggcatcttgggggtgggtgggcagaggacggggtaatgtgaggacgaagcgggcacggagccagatggccagtctccaggcctggtccacggactggcagggaccccaggcacaagagctgccacccctctgcccggttttggaaaaaaacaataaaggactgtcccctcaaaacca
NM_001005288	ggaaggctgaaggccccaaaagctcctt
NM_001297571	ggaggctggagaaagggaagtggaaggcagtgaacacactcagcagccccctgcccgaccccatctcattcaggtgttctcttctatattccgggtgccattcccactaagctttctcctttgagggcagtggggagcatgggactgtgcctttgggaggcagcatcagggacacaggggcaaagaactgccccatctcctcccatggccttccctccccacagtcctcacagcctctcccttaatgagcaaggacaacctgcccctccccagccctttgcaggcccagcagacttgagtctgaggccccaggccctaggattcctcccccagagccactacctttgtccaggcctgggtggtatagggcgtttggccctgtgactatggctctggcaccactagggtcctggccctcttcttattcatgctttctcctttttctacctttttttctctcctaagacacctgcaataaagtgtagcaccctggta
NM_001112808	cagcattcggcgtatacctaaggagagttttttccccgaactgacagcaacgattccaaccacggcaagctggcttccaactataacattttactctcaaaggtctccttaaattgggcttgtttttacttgtcctatttaattccccactattagcaggctttggatttgtgcctaaggaataatatgcaaaagaaccaagacagaatgtatatgaagaattgtttttaattttgtaaattaaaaaaaaatttagatcgttacttggaaatggagcctaagtctgtggtggacagataataattatgttttcctgggctgaattatgtagacttgtgtttgacagctatgggtttatttcttagaacattgttcattttcttttctcattatgttacttctagtgttcacctctgtgattaaagattctttggtgaaatagaa
NM_001135652	agcccttctgaaaaagtatcctgcttctgatatgcagttttccttaaattatctaaaatctgctagggaatatcaatagatatttaccttttattttaatgtttcctttaattttttactatttttactaatctttctgcagaaacagaaaggttttcttctttttgcttcaaaaacattcttacattttactttttcctggctcatctctttattctttttttttttttaaagacagagtctcgctctgttgcccaggctggagtgcaatgacacagtcttggctcactgcaacttctgcctcttgggttcaagtgattctcctgcctcagcctcctgagtagctggattacaggcatgtgccacccacccaactaatttttgtgtttttaataaagacagggtttcaccatgttggccaggctggtctcaaactcctgacctcaagtaatccacctgcctcggcctcccaaagtgctgggattacagggatgagccaccgcgcccagcctcatctctttgttctaaagatggaaaaaccacccccaaattttctttttatactattaatgaatcaatcaattcatatctatttattaaatttctaccgcttttaggccaaaaaaatgtaagatcgttctctgcctcacatagcttacaagccagctggagaaatatggtactcattaaaaaaaaaaaaaaaagtgatgtacaaccacttcggaaaacaatttggcattatctagtaaagttgaatccatgtatacccacatagctatcaattctattcctacatacgtgcttacaagaatgtccataaaaccctgtttataatagccaaaagaacagggaacaaccataatgcacatcaaaagaagaatggattaaaaaaattatattcacacacaggagtactatatagtattgaaaacaattgaagtacagctaaatgtaataacgtaacacaatacaactctcagaaacataatgttaagcgaacaaagcaggttttcagaaaatatatgcagaataattccatttatataaagttccagagcatgcaaaactaaatcattttgtataaaaaacccaacaaatgtgatgagacaataatgggaaggaagggaatgagaaatattaaattctggatggtggttatctttgagggaggggaatgatgtgattggggaaatggactttcaaaggtaatggtaacttccttaagctggatggtaggtccactagtgtttgctgcatagttataccttttatcttaaatacattttgtatctattgtaacaaccactttaaagacaaccgtgctgtaaggcagtagctaaaaacagaaaatagtccatcgggaagggtaagatggctttctgctgagcacagggctagaagtgacagcccagtgggccttccaactatatgccagggtgttagatgagtagagaggagaccacccaggaagtctggacaaggggtctggcatgagctctggagaagatatatttgaggaacatggggtatgctagtttgttgtcctgaattgctgtagagaagataatttaaattgcatcttagaagacgaccctgagggtgaatttcaacttagggcaattgttttagtttgtttcttattggtttaaatggatacttgaagctggataatttataaggaaaagagatttatatgacttacagttctgcaggctgtacaagaaacatggcaccagcatctgcttcttccccggctgcttccactcatggtggaaggtgaaggggagccggatgtgcagagatcatatggcaagagaggaagcaagagagcgagggagaaggtgccaggctctttttaaataaccggctcttgagggaactaatagattgagaactccttgcttctcctccccagcacaccccacccccagggacggcattaatgtattcatgaggggtcttcccccatgacccaaacacctcccatcaggccccacctccaacactgggatcaaatttcaacatgagattttgggggacaaacatgcaaactatagcagcaaccagctaccattctaaaactgccatatgattttaggatttttaaaaagggccaaatttaggttaagcaa
NM_001277324	ggaagaataaataaataatataaaaataaaatgaa
NM_001366190	aaagccttgagtgtaagggataaagataagcctttatgtggagttcacatctggctcagtactaggtaatttttaatgtagtgtaattaatgtcagaaaacacctgtcacttccatcatagaacatcagaaaactcacacccaaagaaaattaaataaatgtgggaattctttttgcctca
NM_001271620	gggatcgctcaacaggacacctctccgcagaaggcttgccggagacgccgtggggagggccatttgaacattacatccaatcaaagtgtcatttgcaacccagatgtaaaactctaatgatttggccatgaggcgctgctattataagcagctggaaatgaatattaatggcagagattaaaagtattccatgctcagtattttttattgtcctgctacagctagtgtgcttttagactttccgccgcagactacatttctagagttagagaaacctgctttttaaggctattgtcctttgttccttcatgtattatattgatagtttttaaaaaagaattagtgtgattttttttctttgcttcttttttttctttcttgtttttcttcccccccaccccccacccccttcggttaactactttttaattgcaattctaggtaattgtgcatcgtgatgtgattgcttggctattgtctgaatatttccttttaattttttaattaaagactaatgctttgattggatttgccagttcaccggacagtgattaaaactatgtaatgaatataatcggtttcagtgcaactggatggtctgcttttaaatgtgacttaatctgactgcagtaactagtacagttcaataaagggaatccatgcgattagcatccggctgcctggttctctcctccccagcctagggccgcgtggggggctgtcagctcctgtaaggtgtgttcccctacaagttcctgtgggcttgcacacgcccttggggacctgcacacaatagaccctgctccccttggaaaagaatcgtagtaacctaatgcatgcagactggacaggctggcagtggccacaggagtcaaagcagaagaccccttaatgatggaataccctgatcttcccactcttggatggggaaacagaggcccaagggtaacgtgcagctttcccaaggccacgcagcaggttggtcaccatgctgattgtgaagtcttcttggctttcccttcagggttggctttcccctttgttggatacaggcaggcaagtgggtagcccttcccttgccaggactccaggtggcacttgggttctgaggcacggagatgtgtgactggggactgcagagcagagccaggtaggagccgcaggttcccagtcatagagatcagtaggatgtgagagcattgagactggtggcgggggccaggtctggagtgaggcaggcaggggcctggggtacattatttcagggggcactcgctctcagggcccccctacacctgcaagtgctgggaatgggtgtcctcttgcattttacactctaggcaccttgcttatttcacctactcctggccctgctggcctcccagggcccacccagcagccttggtctccaggcctcctccatgttacctcccacacctccatcatgctggtgctcagctgacttgccaatcagaggccagaacttgcacggggaaacccttccttgctaacttttcacaaggggcaaggaaattggttattaccctctgcagagcggaaatgaaacaggcagacagattgcacctaattataatgtaatactaagtcacgggtgtggaatttggagcaattatacccatcatcttctagaagactcccatatcaaggggcttctggtgacctataagagttcccctttctttctgtcacctcatgtaatgttctcacgcgggtggggctttcagtttttcaaaaggcatcttacatatgtgaatcatagagcagaccctgccagtagtgggctgttgcctcctggaaactgaaggctgtgaatgccaattttcagcctcctggagacctggcagttttgggggaagaccccagggtagacaccagtgttcctctaagtgtgcccacccgtggactggggcttggggcctggggctggggctatgtctgagtgaggctgccacacatccacagccaggcctaccttttgggcagtgctgggactgtcgatgggaccagtatgtcccggggcctgccacatctccgtctcagggccctctccagctctggatttatcccaaaccccatggagcccaggtgagccctcagtaactaccaatagaagattcgatttgacggttggtggcgtagggctaaattagtcactgcccccattaaaaatacagcggggggtttaagagcttttcacgccatgtgggaatcagcagcgaagccggctgatgccttgggtaaggagagaggcggcctaggggaccgtgaggtaatgaggtttatggcggtgacaaggcagccagggaaccccaccgactcccccctcaccccggccgcattgttctccggctggctctgtccctgctgctacggctgagagcccctcgtgactttgtgtggggagggggctggcagtggggaccctgaggcccttcctgggactggcattctttaccatcaggtggtattagggttggggagcagtgtagggttataaacctgtgcctcggagaactcactaaccccttccagaggaaaggtctggagctgggatgagacacttgcctttcaactgtgaggggccttagagggtctctgggaggcttgtatgaagtgatgcctgacaaagggctgcacacagagacctgtaagcagcatggtcatcaatgatggtgccaggcatcctgcaggagggcaccttttcagccaggagggcgcgatggaatcagcctctcatttggatttggctttggggagtgggcgaggtgactgaaagcctaaggttcattgctgctgtatttagatgtacaaattgtcagtttctagcggctctctgggcagaggaattttgcccaggctgggaaatggaccaggacccttgggccacaggcccctgtcatggaacacctgcccagagtgcccagaagcaggcaggtaagggtttcagtctcagtggagaaactgtcatgggagaaatcttctcgagttccccagccttaaagaacgctccttttaaattcacagttgtgtaatattgaacttttcacctgtttttcttccctcctaaggtgtgtgttcctagggatggaacctgtacctataaatattcagtaaataggaccaaaactcaaatccatcccttcctctactcatccattcagcaagtatttactgagctgcccccaggtgccaggcactgcacagggcactggggataaggagatgaccagcagatgtggtccctggcctcatggaggccacagtggcacaggcaagcatgccagtaaatgcatagccacacctggtcatgagtgccgtgatggcaaagccagaagctgccagggattaatggagggacccgtgtatgagacacaggggtgcattaaggaaggccttgctgaggcaggggcttgagacctgaagaaataagggaggtgggcagtccaagagcagtgggaagagaacactgcaaatgcagaagccgtgagctggaaacgagccagaagtacccttagagagctgtattcctatggagtttcaattctaggtggcttaaaacaatcccagagaagttcagaatcttgtccaagatcataccattcaggatagacttgcgactataacttgggtgcctcaccttccagcctggggtgtctgactccattgttaattttattataacaatcatgatgacaacgatgaataaagtgaaattgtactgta
NM_023917	agacccctaaagagtatcctgactacaaggatgaaagaaatca
NM_024524	cagtgaatcagtctcagtggtattgctgatagcagtattcaggaatatgtgattttaggagtttctgatcctgtgtgtcagaatggcactagttcagtttatgtcccttctgatatagtagcttatttgacagctttgctcttccttaaaataaaaacagaaaaatatatcgtcctaacagttaaattaacaatcaatccataaagtcctatatcttcattcagcaacccaaatattacatacatttccagaattttcttgattgttactttcagtgatattctttatattgggtacaggagaagtttggtgtttggtaggtttttcaacattagtttttgagactagtttacctcttcacatttatgctcacaaccctcttgttagaaaagtctgtgtttatatacaggctgtaagtttgtgattgataaaaagaagatgagtgttaattagcctccagtgaaaatatactgaaagcctgttttcatttgattccaatgtttcttccaaagaattctgtataaacatatgccaattccctatgatggtctagagttaggaatgagtgtttatggtgttgcttatagaacaactcaggtaatctccatttctggttttatattttctgtacaaactgcctgggttttatttttctaatcagcaaggtgcttcactgccttcttgagacgcctctcaaagctcttaaatggctcctgtgctatgtgtggtgttggcagtctaatttgcttctgttaaatgttgtagaacctttttcactaggaaataagattcatttctttcggcagtagatgtagattcatcttttaacgtttcttcaaatttgtttctgtcaggctttgtgttattttaaatggttttttaaaattttcttctatgttttcaattacctaaagacataggataatagttttttttaagttagaattttacctcataaaattttttgaggtttgatgtatgtctctgtcttatcaataatgaggcttaaaaaatactggatttgaatggctgccgttttttcaaagcaatatgaatttgatgagtttgttttatgccattaggtggcgccagaggtcagaacatgtctattttgaattggatcgttacaaatgagcatatttgatgcggaaatttctgggagaaaaaaaattgaggaaataaagttaaaaaattgacattcattgagccaaaagagatgtggagaaacatttttcacctttctgtttggcctgattaacatttaaattcttgccaaaattaaggtaacttttaaaaaacaccttttataggtggatccagcagtctggcaacgcccacagttaccacaacacagaaaactgatcgtgctataaaatggacgctaaactatgaaaacagtgtgacattgttctctgttcttccagagccagtaacatgcttgctcgtgctttctacttctagctgatcattcttttcccaacatatatttacaaatttaccaaattttacctagaattttaggaccaaatggttctcactctttatgctgcaaagacctggatgatgtttggtaactatagaaaaatagaaattacactcaggatcactgttactgctattgccactgatgattcctgcaaaaatataatcgaagttttccatcaaatgtataatatgctattaatacacattagatgataacagttgttccatgaatgattctatgaagctatgcatcttagacctcttgagctgtgaattagcactattttctatagttacttattctctggatcattttataatttccatattaatttcaaatatgctcgtgttattcttcagtgatttccacaattgtgcattttattctttggtttaagtactgaagcatataatgaaagtaattgctaagtagcagcttaaaaattcaattatccgattgtatttaacatctttaagagcatgatcataaagagctatttttgacaccccccccccacttttttaacatttagagttagtaagggttttatatctcttctgtccatattgttttcaaaggaatgaggtgtttaggtggctggaaaagcatttgtaggaagttagatttgaatatagacaaggtgggttattcacgttgagaatgttatttgaagaatgcctgtgaagccaggtgtgggttctactcagtgccatagatagactgagtcttctctcgtaggttaccattacatagtaattttgattctgaatttcacattaaattatttgagtttatacagacctaaattttaaaatctgtacatatattattttgatgtattaagatgaatattgctgatttaaattttatttatgcacatacttaaaggacagaaatgtctgggaaagtaattgttaaataatgatatgtaactttttaactttttaaataaataacaagatttttaatgtgtgtctccctcagggttgtttaaagttttttttctccctcaagtataaatagtggtaactatatgttttgtatcttctagcaccaactgctgtaaagcaatgctgcaaataatgcttgaatacaagtggctaagccaacaacagaataaatacttttatagtagttttataatcctgaaattcgaaagctttcccaattgcacttgcatctaaacaaaactgttgcagtttttactctatttattttgttccccatgtttatgaaagtcctgcacagtttcaaaggcatggtaaataatatatcaatgtttatgtagtctgttacagaaacagctatagataacattatccagtgaagagcaaaattcaagctttagaaaatattcatgcatgcaattttgacatatctaaaaataggtttttgtatatttatggtgggaggtggttgggaacttttaacaaaatggggtgttaatttttgtacagtctgtgggcatttacacatttttaatgtattaaaatttggtaattatgtgtacattaaattaataaaagttacttctagttatgatttgtgaattccctaagaccttggatttttttaagtaactttatatcagaaatgatactgcatctttatatttttaaaattgtattgctgctcaagaatggtaccctcttgtcaaaaaggcatacattcataattgtacattcagcattgtaaataatcttatgaaaccttttttgattgaagctattcaaaataaaaattttaatgaatgaaataa
NM_173600	tgctgacatcaccttcccagttttaacaggcctggtatttattttataagtgaggaaaaataatcatttaaaaagtgagaataaactaaacaatgtgagaataactcaa
NM_032470	gctgctgcccacctctctcgcaccccagtatgactgccgagcactgaggggtcgccccgagagaagagccagggtccttcaccacccagccgctggaggaagccttctctgccagcgatctcgcagcactgtgtttacaggggggaggggaggggttcgtacgggagcaataaaggagaaactgaggtacccgg
NM_001303254	gggccggggagggggccgggggcggtgggcacatagagctataaataaatatatatatatatatatatatatatatatttaaacaaatgaagtcataataaaatttaaaaatgctaaggatctggccccacaggccccaaagctttcacagagctcctcttagacatgaagatgcccattggcctcctaggtcccaggaggtgtgggcaggactgcccttcctccgttctcattgcggggctcctgaagggggtatctgaaagtatgtaaaactgatgggaggtctgatcctccttttgctagcccctgaactctgtggtggagtctggctgatggccagggccatgtcctagaggggactcccctgcaggaggcgggctctaaagggagtggtgtccctttaggccagggttcacagtcggggtggtctggagactgcaggactcagggcctgggggtggcatcagtctggccaggccctgcgtcacttgcacccaccatccttctactccaaggcagacttactcggctatacacagtcctgcctcacccccttccatcttagggttgcctgggacataggggaatggcaagctgctcccatggcgcaggcctccgtgctgggatgctgggcatccacagagcctgaaggatcgcctgggctgggcaggggtttgattggagggtctggaccacccccaatcctttcagctcccattctcagcctgattctgagaccaagaccaaaacctcagggcaaagcctcagccagtcctggcgtggccctaagcagacctgagatctgtgcgaggaagtaggcagccacttccatggggctaaaaattagggccgtagacaggctcctggccaccttcaccaggtgggcagccttggaaaggagcccagtggtccccactccgtcccgatgtctccacacccagcccctgagcccatctcagcaggtcctgaacaaagatgaggttacagcctagaggtaccagggcttcatctggggcatggccagcacagggacagcagctgaatatccttgggataataatgacaattatattgctcacatttattgagcaggtctctatgctacttctatgccgaatactttttatagcagcatctcatttaatcaccacaataacctgatgagacaggaagtattattaccccatttttctttttctttctttctttttttatttttattttttttatttttgagatggagtctcgctctgtcacccaggctggagtgcagtggggcgatcttggctcactgcaacctccacctgccaggttcaagcaattctcccacttcagcctccagagcaactgggactacaggcatgcgtcaccacgcctagctaatttttgtatttttagtagagacggggtttcaccatgttgggcaggctggtctgaactcctgacctcaagtgattcgtcagcctcagcctcccaaagtcccgggattacaggcgtgagccactgtgcccccacctatccccatttttcaaatgagatgactgaggttcaaagtagttcagtacctgccccaaagccacaaagcctgtgctactctgcccccaagaattagtgatttccaggctgtgcctggctctgctagctagcagctgtgtgaccttggcaagtccgtttgcctctctgagcctatctacctcctctgtataatgggtctggtagtcttcacctacctcaccagctgctgtggagctccgacgagatggtgactgtgaaagcacttgacaaactgaaggcactggacatgccttgtggtcagtgtggcctcaacccagatgtccagtgatttccagggcacaggggctttgagtgggatggccaaagaagacacctccatccaactgggagccacccctgggtcacaaacactccattgcttggtccctcgcagtagctcgaggtcagaagttgactgcagcttgattcacagcccctcgctcagagcagggaggtgggactggcagcacagcaaagacatcgctccttgggggcctccctgttgcatatttcaattaaggcaggtttacagccccccagcgtctgtccggagggggcctgagcagcaggcctggcagcacccactgctcctgcctgaagaggtgctatccagccccggctgtggacatacagtgagattgtacaggccggtctggagcagctgcaggggatatgatctggataagactgagcagacctaggaggctctgcaatgtagagcttattcctcaagctcatggtgagattggagccctaaagagttagccagggtgcagccaccagtgtggaaatccagggatggcgcaggccatggccagctcttcccagctcacgtctgagaaccaagggtctgagcccctctatcagccccaggaaatcctcagccatttggtgctgatcagcgatagggctctggttcacaggatgagtgccaggggctcctctggggagaggggccagctgcattccgccccaccctgagagtgagaagggggcagtccccgaccaggaatgggcctacctggtgctaagaatggacataacagttctccctctgaggcttgcatttcatctgtcatggcaagagcactttcaggctcacagtttctcatcttttcaacagtcagggaaaagaaacctatggaatagttcgcatttcacagaggaagaaactgagggccagagctaggggtctctgacacagccatgggatcctgcaccccacactggctctatgtgactctgtagtagtggctaatgtccatcagtcgccccctgctcccctgcctggccatttgcccccaaatagggcagtggtgggagtatatcctggaggagggggaagtgggatataggtagtacttggctgacttcacaattttgctacacccagtctggacctcctgacagtggagtgggatccctgtggcttcctttttcttgtttttgttttgttttgtttttttttagatggagtctccctctatcatccaggctggagtgcaatggtgcgatttcagctcactgcaacttccacctcccaggttcaaacaattctcctgtctcagccacctgagtagcttggactacaggcacccgccaccaccccagctactaagttttgtatttttagtagagatggggtttcaccacatggccaggatggtcttgatctcttgactttgtgatctgcccaccttggcctcgcaaagcactgggattacaggcgtgggccactacgcctggccaatttttttttgttttgtttttttgagatggagtcttgctccatctcccaggctggagagcaatggcgtgatctcagctcactgcaacctctgcctcctgggttcaagcgattctcctgcctcagcctcccaagtagctgggattacaggcacccaccatcatgcccgggttaatttttgtattttcttagagatggagtttcactatgttggccagcctcatctttgaactcctgacctccgatgatccacctgccttggcctcccaaagtgatgggattacaggcgtgagccaccgcacctggccccagtggcttcttcagacttgaaacacaaaatgtggccagctagggatagagagaattctgactttcaacactgctgagtcatggcatgggctgcttctgggtagtgagctccctgtccttggggtagacacagccatcccttgggtccttcctccagaccttccaggtacagccctttgctgctcttccctgcctccaaacctttgccagtttttgagtttctttacccaggatgttccatcagatctctctgcttccgggaagtcctattccactgaccacctactgtgtgcacaggcttgtgctgagtggtgctgtggaggggcagaagggagctggaacctggtgatggagagaagtcatagcatgatgaataactcatgtccactgggcacgtgctaggcactgggcattgttctaagtgtatgtcttatctcatttactcctcacagcacgtatgagataagcaatcttacttatgtctaagtagcttccagatgaggaaactgaggctctgggaagtgaagtaacttgcctaaggaaacacaggatgggctatggaaccaggattcaaccacaaacacagtgacttagcatcatctactgcaaacatccactgcagttaaaatgcctggagtgggtggcctggtcactggaggtgagggtcggggctgggtcgtctgagagccaggcgggtcttcggggtgaggggagtgttggggtgaggaaacatgtgaacatgcctcagtctttggagaacttagttactgttaacctgaatgtcaccacccctgactcggagactggcaccaaatggattatgggttcaataaatgtttgttgaatgaataaacgagccccatttgcagaagggta
NM_001363910	atatttctcatttagcattgaaataataatatttaggcatgagctcttggcaggagtgggctctgagcagttgttatattcattctttataaaccataaaataaataatctcatccccaaactgtagtaattgttacaattttctatttaaaaaatgaatagtacatgcagaaattgacctgatttccatttgcaacaggaagacactggctttacatgggttcaattggacaattatttttgctctgctctgttttgcatggagtattattattttaaaaattgcatttttacctttcatgtgcctgaaggctatccactacattctgaaggccttgttaaaatccaagctgctcatttcactattctgtttctgagtgagaagataaaaactgcccattgtaacttatttcaggttaaattaaaccaaggagtctgattgcaggaagggaagagcatgtaagaaataagtttttttaaagtgttattttgtataaatgggaagaaagattcaattaagttattaacatttgggacctggataattatatcagagtatgtcagtccaataaattatttaactaattaaaaaatagttgcaaagcatttgagctgtggttgaggaagtggtgtaaaagtgcatccattaggaatgatgcactttcattaggatggactcgtgtctgattagaatgtcagttgatcagctagatttgtgtccacactaccagtttcacaccccctttccatctgtttgatacagtattatagatataaatatatatatatttctctgtggccatttgtgatacttcctcatatacttgaatattatacttctttattcacagtatctgtgtctcctgcaccctttggtgttgcaattttagatatgtgaaagtagatgttagcagggttctctccctatttaaaaaaaatacattaaaaaagacaaaaaattttagcatgaagttgctttctgtaacaactcaaagccgtaaccctgttttagtgccagatacaagtctctcccgtgatgctagacaaaaaattatttttctttgctttcaccaacatggagtttgtgggggtgggtccagttatacatgaaagggtttacagattgttggtttaagattatggatttatctcatttttaatcacaggatagtttggggtttattcctattattattcatgaaaccgacttaagattttttctttatttttctttttttttccatttgctaaagttgaaagttgaaactaactataatagtttgaaacatgttttctcatttttccaaatagtatctgtttattaaattctctaatagaagatgtttgtctttcttacccaaagtaaagatcccctgatcagaaagaaaaaatacaatactttgggaagctatagctataaaacacttgagacacagatatctaaatcagtttttttccaagactccaacattgcactctgtaaagtaacacactgtgatctagtattatttatcagtagataatactgttctgactgtatatacagtctagaactcacaaatcaattagttcctctcacaaatcattcatcttagacttacaaataaggaatgaaatagtcaatggcctgattaaggcaaagagctaccaggctagatggacactttttaaaaattttatctgttctttttcttgctcagggctggtaggttggatctgaaccattaaaatcaaatggtccactaggcgtatgatctctttgagccaaatcagttcctgaatataaaggaggaaatgatgaggatgtactgaggcaacggggaagtatagaaacatccaagacaaaagccaagggatgcaaaggcagagacacaggtgctttttggtgacccagtggatatggcaaccagtgtaactgccatacaagaaaccctaggagcaaacccacaccactcattctcagctaagagattttacacaggcaaacgtgtcttaaaccatctataaatcagttattttatatgacagtcaaaaccttagaaaccttaggatcattatatctattttctgcctattaattgctgtgaggtttgatttgaccaatctgggcaatttattcatcagcttcccttgaagtgcaccagaaaatagaagaaaggtgtgtggagacttagggtattttattacatgttttcatagtcttaaatagtgattaaatttctctagaaagaagttaacagctcattagaaaagttttaacctgtgaaataagtatttttctcaacattctttaaagtttttatataagttaacactaggtaaacattctgcatactagaagtcagtttattacaaatacatgtcaaaaataaagattatacaaggcaccaaactactagatttggcattaaaacaaatgtttatttctaatcacaacaaaattataatgaataaatgttcttgctttgtatggaaatacaattctttattaaagttaacagaaaggaactgatcgtttgtaccagtaaaagagagaaacacacaggttaaatatcttcttgtggggttaaggggtagaacctatcttgccttcactctcaagataacgactcaaattaagctttttgagcaccactcttgtggggacacacatacgctgatctaggaatgaaatcttcgtggtctcaattctagatctactatgccagtttctctctggctttagcctttgagaacctgtataagaatacgtaagtaatccagagctgtgaagagtttaaaggccaacttctccagtgaactcaacctctgggtcacttgcaaccagaaattggatacctcataatgatgcaggaaagacccgagttcatgatgagtttcaaaggccacgttcatttaggaaccaactctctctggatttacctgctgagttccagcagcgtgatgggctgacatcccacctacaagtatgacacctgtgtaacaccagctaggtacggctggagaaggctgaagagagaatgccattaaatggaagaatgtactgattgtagtgaccttctccacacacacacacacacacacacacacacacacctacagtaatacagcaagcgtggaataatcagccaatatataacattccatcagtattttattaaggaaataacctgaatgtggttgattttgacatagctgcaattacagttttcttctatttttcaagccacaataaggaaaataaactactcatggtctaaatactagagataaagtagattcatggcttggtaaggaaattttaagcattccttcaaagattgacgtgctaaaataagcattgatgttttgagtttttttacacctaggatttttagcttgggtgtgtaggtgaaggccaagactctctgcaggaaaaagcttattttcaaactcagaaaataaaatgtcaatcataaaaatctacttcaactttagcaaaaagaaaaaaaaatcaacaaaaagtatactctgtatgctgggattccgaggttccaacacactgttacaaatctgtggggggtttctttcttctgataattctagagcctgttaccatagaaaggcatttcttcaatggctggttgtagttagttcatgtttttcaatcaaatttgcaaatgtatttgttgctgtatagtgattgttttgcaaaataaaattgcttgtcacctaa
NM_001282468	acatcaccatcctcaaagagctgctcaagaaatttttaaataagaaaccaagttatggggttaatctcctacacaattcatttacttcctttgaatgttagagtcactcatgattatttgtgtttctaatttatagttttaagtttatttgtaaaaagttaaaagagagtgggtgtctgtggctctcactgatgttcactctggcatcctttagcatttttcttttttaatttcataattgtaggtcattagcatgcatatcgagtttgcccttacgtggtggaagttcaaacacacaaagacccactctttgcccaaaactgttctcgctggtttggaataggctgccatgcttttttaatgttattgcagcatgtatattcactacagaattcagacaaaatttgcctatgttctgctgttgtttgatctaatcttaatcacagtgagctcttcgttagctcaatatgtagtttgcccccaagtgtgcactgtttattactttgtaatatgccactatgagtactgacatttagagttgtttaaaggccaagaactggaaacagcctttcctccattttctgtgtattggtgatgggagtgaaaccttttgggggagctttttaaatctcacagaagaggaaagtggcttcctctggcaggtatgtgcaggatagagtgtgtttcatctgttccggtgccaggaattagcggtgtattatggtggtgcccttaggatttgtatgtgctctgggctcatgaagatactgcatcatgagctgcagcagttgtactctttttcgatgacctaaaaagggcttatttctgaggaatgaaaggttcccatcgttgactgtggatgtggaaaacctttcctagcttagagcatttgtatctacaatacattttaaagtcagagttcatgttacctgttttaatcgcatgactacatgtcccagtacacaaaaggacactggttggcattcttcttaatgtatttagtgaagatcataagaaatcctttatgagttcaaacgtccctggaacaggcatacaggctctagtcaagaatgaattagagtgaaggaaagctgtgtgacacctggcattcctctctgttcacgtattctttgaggcttgaagattgattttaccatctagacctctttggctaatacctattcttcaaccaccttggttactctgacataggaatttacttctttttccttgaatggaaaacactttaaaaaataatagaaacattattataaactaatatatgtgagatacttagttgaaacaaaaaggagttttagtagacggtattatactatctttgaaaatcaaggagaagtttatgaaacttaaaatgtgtacaaactgcagtgcaatctactgttcgtgaatgtcaatgtattatcaggaaacgtgtctatacaatcacagagttatattttctcacagacttctttacaaagtgaaatatgtttttgtacctctgggtttctgttcgggacatattttgtgcaatatttatgtgattgtgcctatgcatgatgaatgaatgcatttcagttatatattgcctaaatcgtaacttgatgatgcttgggaaagactcaacagttaaaacttcatgaagttctaatgtctgtgttccaaaacacatcacattgttaggatgcagggagataggtgtgtgtgctccctgcggtggggatttctagttactagatcatctccatttttagcatttggcatcctcatgatacttctataaatatgacattaacaggagagcaacagtacgattttaccgatggaataacagatttgctggcattcactgaaagagtgcaaatattcggtccttgtgacttccactgactcttccaaattttatgaatgtatcaatgtattagataaacccagtttcagaatgataaagaaaaaatcttagaccaaataatgcggctaattaacagtggtacgatttgtagcccgtgggtttaaaatgcacttaaagtcctgttctcgccttttattttctgaacttgccgcttttgcattctttgagttcagtttaaagacagttactttaagagcattttaaaccctcgggctagaaatcggaccactgttaatcagccacattatttggtctaacgttttttcttttatcattctgaaactgggtttatctaatacattgataaattattgcaaaggtacttttatcgttgaaatcacttcacttttaccctgataaatatcagtgactaggaatgaccttcggatagcgtttagcatctgtaaccaatctgacaataatgtgttcatgaggtgcctatggattaaatcacacactggcatatttaagctgaaggtcagtctggaaaataaatttactatattgactgaaataccactctttgtataggtatttgtcatatatttaagaaaaagctaaaaagaatggaaattgtatgacaataactcaagtctttctccaaagtgcatgcagtcttttgcgatacctcattcagccgagtatttgtgctcttcctcattctgtataaggcagctttcagtttgcttagaaggcaacattggaatgttagagttcatcagaaacacagaattttaaactgtgagttccactgaatacattttaatttctgtaggaagaatcaaaatacctatttaaagatggcaatatataataatcattttaaaagtatttgattcaacctgataattttccagaaatgaaaaaaaaaatcagctctaaaaccaaagctgattttagaaaatttgaaaatgtaaatcagccctatccataatatagtttctctaaaactttaaagagttgttttaaaataatataactattaaaatatgtaactgctatcttaatgttctgaaataatttaaaacattttaaaatatgaatactgtagtataaaagaaagaaacagtgggaacgaaaagcagagaaagaaatgccaattccagtccaaagttttatttgccaagttttcttagaatgaattttaccagtttatgaattattataaacagaatgtgtaatggaaatactgaaagatttttccctagagtggccttattgactgctggtgtgatgccactgtaatgtaataaattattaagttgtttgaatgtgttgtttttgccttaaaattttattttgcgtttcttgaaaactatagtattaaaggtattgatactgtgcaaatgctgggcatgcttggcatgagataatgtgtttcatttttacaaagttgtaatataactatgcaagtgtttattaaaaaccaaaataaaaaagttatgggttaattaaaaaa
NM_001316893	atatattagaaaaaaaatagctcctaagaaattcttgtatgttatataaatttatacttccttaagattctttcattgtgtataactttgtgaattttacaaagatatgcttggaatcaacaccatccaaacatatcacaaattaggatatatgaaagtatgtatattaccatacagagaagaatgcgaatactataaagagttcttatacaaacagataatatagattttgtatcaatcattcaccttttttgagatttttaaatgagaaaacctataatgtataaaatacatgtgtgtatgtatgtatgtgacacagttactaaaaataggcttcttaaacttacatctcaatctggtagataaagtacataaaagaatatggaattttagtacctatattaagtgtttttaatttttgtataatatttagtacctgattagcgtgtatgcaaaaaagtaatttgcttcgtttgttgaattagaagccagctgccttactaaactaccacatttgctttgctcattctcttggctttgcagatagaaaattatatcatctgcatatagtgacttataatgattattttacttctccattttactacttgtaattcttttttggtatcagttgtataatgaaatggtttgaacattcaaagtgttaagtaatcctgatcgtaactgctgtctttgcaaatggagtgttttctagtgttttaacaataaacgtaatactgactctagctttgagataaattcttttaaaaatattcttcagggagaatatttgtttcctatcttcctgtgtatagtattgtaataaaatctctgttaaaaacta
NM_001385033	caaatgcttgtgggttttttatagatgccaactaaatgtcttcggaaatgtaaagcgtcattatccaaccaattagtacgagttaaattgattataaaatctgaaataaagttgatctacctgccccagaggcctcctgtcgttgcactagcaaggaatgccaccctgcacctgctggctttctgggggcacaaggaatgaaaatgatacgcagtgttaatattgtatggcactccaacctcaagagatctctgcctccaagagcagagaagccaagacaaatccctaacacatgggaactgcaagttggatcatccctctaggaagtctacaggtgaagccaaagatgaaaggtcaggtcctgccctaggtttaaatgccggaatgtgtgaaatagggggctttggaactctgtcacttgccactctgttgctcattaactgtgaccttagactggactgtgagctttccaaggctcagtttcctcatctgcaaggttgggataattttgcctgtcctattgtctaatgcctgtcctactgtctaacaaggttatcatgagtaaccaataaaatcaccaatgggaa
NM_130464	gaagaggccagtgcactcaagcctgagcaataagaataaaaccgagtagaacaaaataaaaaattcaaaaaacaaaacaaaacccacactccaaaaactaacaaagaataaataaataatataaaaataaaataaatactgcagtccttatgtta
NM_001197115	acattctacagaaagaaaaatgcattattgacgaactggctacagtaccatgcctctcagccagcccgtgtgtataatatgaagaccaaatgatagaactgtactgttttctgggccagtgagccagaaattgattaaggctttctttggtaggtaaatctagagtttatacagtgtacatgtacatagtaaagtatttttgattaacaatgtattttaataacatatctaaagtcatcatgaactggcttgtacatttttaaattcttactctggagcaacctactgtctaagcagttttgtaaatgtactggtaattgtacaatacttgcattccagagttaaaatgtttactgtaaatttttgttcttttaaagactacctgggacctgatttattgaaatttttctctttaaaaacattttctctcgttaattttcctttgtcatttcctttgttgtctacattaaatcacttgaatccattgaaagtgcttcaagggtaatcttgggtttctagcaccttatctatgatgtttcttttgcaattggaataatcacttggtcaccttgccccaagctttcccctctgaataaatacccattgaactctgatggctgttatcaaaggaacttttctttgtttaaatttgctgatgcaggaattaagtttaaacacaactctatagaaagaaaggagattattacccagaattcacatgtagtgattattaaggacaatttttttttttaactaaaaaagttggcggcaggggtggggggtggcaatcatttttcttcctatacatacaaaggatattgtcaaaaatggcgttcttctcttgtggcctgttattctgattgctgctgtatacagttttgtcactctttagtttttagttaagcatactgatagactttcctctaaaagccattcactccagattttacctggggaatattctacatactgcttactttctctataaaactcatcaataaatcatgaaaggcactgagttttgtaaatcaggaccctaaatgtttaattgtaaataagtttcagataattattatagctttgcgttgaagtttgttgttttttttctcaactagttaagtcaactgcttctgaaataactctgtattgtagattatgcagatctttacaggcataaatatttaaactgtaatatgctaacttgaagagattgcaataaagctgcttcagctaaccctgtttatgtttaaatactagggtttgttctatattttatacatgcattttggatgattaaagaatgcctggttttcgtttgcaatttgcttgtgtaaatcaggttgtaaaaaggcagataaattgaaatgtttgtggtatgaggaaataaaagaatggaattagctttcattcagaaa
NM_001005328	aaaggattatggcattgtgactgacagtgacctaggaagttacatcattgagcggttcttaacccatctctgcactggtgggacctctgccctcaatggacatgagaattatctgagacatttatttaaaatggagctatctcctgccctacctttaaatgactgatttcagcagatgtgggatgaaattctagaaattgatctcttcaagttgtgctgcagccactccacaccaggacaataccccttacaatatcctcattagcttttgatccagtcccatacctcccataatgttttcctcaaaacactggtcccttcagaggactttaaaaataagttctatagtcaaataagtttgagacttacttcacatcagatgcctctgtctagggatcacaattcatattagcatagtgaatgctgtaaatatttctctaggaaagaataattctataccagctttaagccagtgttttctaaacttatgtgagcacataaaatttcctttgtaatacttagtaacagtttcctggaacaggagatcttgatattaattgactcattgtgaatacttcctacagcccccttctagggcagaatgatttcttttttccttgcaaagtgagcctctaaagagatgtagttctgagcattatgcctcgatcagtctgtaaaaatccgggttctgtttggatacagaccgtgagggaccctgtctctactgttcaatggtagatcatctaaagaaaataaatgcaatcctgtccttcatcatggatcggcattcctgctatagaagcttcaggagatgacctcattcaacctcacaatcttctaaatttgagatttttaagaaatatgattcagtatacatctgcctgtgtttgccgctgaatgaaatcaatctaatttttctaattcagggttttcaagataaacccagatttctcaagaaagaaaaatctagaaagatttcaaaatccaccacctacacacttaaaagttgtagcagcttcttatgccatgggaa
NM_001126049	gacctgagactcactccttgctctacatcgacctattctgcgccttcccaaacgtgggaaaaggagctgggcgctagggctctcgggcctctccatcgctgatgccctgccgcttagggtgaacccttttggttctgtgcttgagggtatctcctgctgcagcccagagcgtgcattctccgatgttgcaacaaacgtccagtcactacccctgagctggtgagcgcgccccacctactgtggactcagccaagtgacttatctggtctgagaacctagtcaatggccgtcagcccagaacaaacctgtcaagtctgtttacagccccgattgggctgacctgtcaccgtgagagagctgattcggaaatgctgagagttggatcgcactcctaccccgcaccccacccgtcaaggatctacaaagcaagtagtcgacccgcttaaagagaatgagcatcaacaccagtctgggaatttattgttttttcatttcccttaggaagtagaactacagacgacaatttgagtcaaaaaatatctaacgagacctaggttgaagcactgagttgtttttcaaactttgagagaatgagaatcaatctgcatgtgtgttcaataattgtaagtgcctagcaaagtctaaagagggtttatgctgtatttgagaaagagtactgtatatgtgcacatcatagttgcaggcaacctctgaagactagaaacctcaagagacctagcgcagaaagccacaggccattacctaactccgggactactaattaaacctgggatatttacagtgttcttagagacctctgaggctccataaaactttgcacttatatacagcatttaagatagctgtgcaggagttaacaacctgctgaagcttcagtgttgatatttattgaagactggttttgtgcatagttctggtcagcttgggaaaggcaaggaccacagtggaaaaggaaatggaaagcaaccggaaaagagtaagagaaaggcctccagttgatttccagagatgcagatactgtccacacagcctagcgtgaactacagatttcattattgtataaataaccaaagataaggagttcctgatgtctaggtgttctactagattgcatggtaaaaaccagagctgtgtttaattatcaattactgcgtggtagaaaaagggaaaatgaagatgaacttttaaaaggggagtagattagggaggggtaaaatgtctcacatttgtttcttagattgctgatcttgtctccagagtccctgttattagcactgcccttctctgtccctcccctggagcctaccctaagtgacaattagtctcatagcatctgagaatctctgaaatctgctttcatggaagcaaatgaaacaagggtgcattcctgtcctggtgcgacagaatcctcttggattccatggcacagagttactctggagcagagataatctgcatcaccagcactaaagtgctagaatatgagaccagcctccaagtacttccatccggctgaagaaagaaaatgggaaatgggttttactgcttctctaaacatcaggtccctctacttctctctagtggtgaatgaaaggatcatcaatgttggcagatatttggccagcccaacagcaacatcaggtggttattaggagttggtgaataaaatcctccttctgttcctagtgttaagttgtttctgaaagaaatactgatgcatccttttccaattttttgtttttcttttcctttctacccaaatggctggccctatctaaactaaagaaagtttcaaaaatagtacttttttaaagttcagttgaaaatacctgcttggctgtatagatattacaatacactggtctccaagcacttcagttctttttttttttttctttttttttttttttttttgagacggagtctcacaggctggagtgcagtggcatgatctcggttcactgcaacctctgcctcccaggttcaagcaattcccctgcctcagcctcccgagtagctgggactacaggcgcacaccatcatgccgggctaattttttgtagtttagtaaagacagggtttcaccatgttggtcaggatggtctcgatctcctgacctcgtgatctgcccgccacggcctcccaaagtgctgggattacaggcgtgagccaccgcgcccggccatacttagttctttacctgtctggattcagaaccagaataccatagggagaagtagaagcttgtaacaaagggacaattatataaagcttcagggtgactatgtagattgattagtaagcatggtaaactagctttaattatcgcttctaacagctgattccaaaactctattgttactacaccaaaataatgtcgaaagaaaatttctttcttattttctttgataagcgaaatgaccagcaacttgatgtggatgatataaatacttgatgtgctctttgtaggtcatctgctaagatgtcttttgtgtaaacactctgatctctatagtgcctttctcatctcccatacgctgacctttcaaaaagggatctaactcaatagctttaatttttaaacaatcttctgtatttctgtctgtttaactactgttttctaaataatacagaatataaaaacataataatcattggattgaatgtaaacccattgttccaagggtctgaggttttccccttatttcatttatcctaataacaaacattattgttctttcaataaagataattttaagacattctccaaaa
NM_001003702	tatgtcacagtttcatgtttatccagttcaatgtatttttaaatttttccttgagacttctttgactgatagattattgtgaagtgtgtttttaaatttccaaatgtttagggattttcatatctttcttatgctgatttccaattggattccctacaatgatttctggttttcatctgctctggatgattactatctcttttaaatttgttgtggcgagttttagggcctaggacagctctatcttgccatgtgtttcgtcagcactcaaaaaaaatatgtgtattctgctgttactgtgtggaatattctgtaaatgccaaatagattcttttggttaatggcattttgagttgttttatattcttgttgattttcttttttttcctctttttaaaaacatgaaatgcttcacaaaattttgtgtaatctatattcaagaaccattttaatcttgttggcatcattctgattttagaaagtgctgccaaagccaacactccttgctgattttctgtctagttctatcaattattgaaaaaggcatgaggaaatttctaactataattgtggattcatctatatctcctttcagttttctttttttaaaaaaaatcaatgaaaatttattaaattaagcataaagttactttcacatttatctacaaccacagtgaatacagttcttggcatgaagacaccacaacctttagaatttaaagcctcctcacctgcaagattacatatataaaactcccactattgtttctctaagagtggattagttcaccaagttaaaagttatatgatctagaatataataaaatggaaatgatttactcataa
NM_001293634	ggctccatcggccgccctgggagctggggcccctcgcactcctgtgaggcttttgcaggtcgaaggcccccctgaggactctggggggacgttgagaagaggggtgtgggaaggtaaagaaacttgctggacaagtcattaacacactttaagcgaatggtgccctgggaagcgcactccccctgcccgggccccctgcccgctcgcggacagattttttatccctgggatcatgagcgtccggtcttgcccacagggcctgtgctgcgacgcacatacatacgtgttgtgtctgtcaataaagtgtaaataaggtctccctgccccaca
NM_001310137	gaagaggccagtgcactcaagcctgagcaataagaataaaaccgagtagaacaaaataaaaaattcaaaaaacaaaacaaaacccacactccaaaaactaacaaagaataaataaataatataaaaataaaataaa
NM_172107	ggcggcgctgggccagtggacccgcccgcggccctcctcagcacggtgcctccgaggttttgaggcgggaaccctctggggcccttttcttacagtaactgagtgtggcgggaagggtgggccctggaggggcccatgtgggctgaaggatgggggctcctggcagtgaccttttacaaaagttattttccaacaggggctggagggctgggcagggccctgtggctccaggagcagcgtgcaggagcaaggctgccctgtccactctgctcagggccgcggccgacatcagcccggtgtgaggaggggcgggagtgatgacggggtgttgccagcgtggcaacaggcggggggttgtctcagccgagcccaggggaggcacaaagggcaggcctgttccctgaggacctgcgcaaagggcgggcctgtttggtgaggacctgcggccttgggtcccggtggggtttccgggcagctacaggcgggtgtggccggccgctgtgcgtggcctctgccttcacacctgacctgcccggcgggctttcctgttccccacctcaggggcgcccaaatacagagctattggttggcgtcttctccctgtaccttctgggatctgagggctctttccatggaagccagccccgaggtggagaccttcgcctgcagccgaggagcgggtggggcctgggaaccaaactggagccagagtggacgtccagccctctggtcttggcctccagagggagggcctggctcacggtggggccagggagccggctccaaagggtcttcaaaaagggggtccttgggggctccagctgcctcgccctggcctttctgtgggtgcgtgagagccagcagcaccccagccttggagaccgggggggcaggaccccaagtcctcccctctctcctgactgccctggccgggtgccggcactgcgagacccacctggtgagcaggcctcacagttcttagccagggccccacctcgcctgtgtcccaccagtgccccgacagacctggggcagggctgggccatgatgcagcgggccaggatagcctccaccgtcagcacagggccgccctccccgcctttccggaggaaaccactcccacctcagcccagctgtgcgccctccctagctctcctgccccctggagctgatggccccttctccactgaccgattccttagcggggcctcttggggtctcgggcctcgggtgcaccgtcccatgcccgtcctgttgtgggcaccgtggcccttggggcaggcggctctaatgcgggagcgagtccctagctccagacttaagaaccagaccccgggagcatctggcatttggcgtgacggcgtcgcaggcgggcctgggctccctggagagtggcctccctgggagtgagcagggctggggtcgtgggcgcaaatactcctgcagagcaagtgcaggggagtcctgggcccgtttctcctccacctgcgttttcagtgcacttggcttggctgggaggtcctgaggccctgaggccagcaggggaaccagtcctgagggagaggactttgaaagcagcatttgagggtcgtacgcccctggctggtgggggtcctggcgctcagggtgttcggggagccatgtctggcgtccattgtggggagctgctgccctggcctctctgcctacccccagcccggccagggcactcccaggccctgtcgccattgaggtgcctccgctgggctgtctcctcacccctccctgtgctggagcctgtcccaaaaaggtgccaactgggaggcctcggaagccactgtccaggctcccactgcctgtctgctctgttcccaaaggcagcgtgtgtggcctcgggccctgcggtggcatgaagcatcccttctggtgtgggcatcgctacgtgttttgggggcagcgtttcacggcggtgcccttgctgtctcccttgggctggctcgagcctggggtccatgtccctttgccgtcccgtcatggggcagggaatccatagcggggcccacaggcaggggtatgagtgcgtcccacccaacgcagcaccagccccggccaccgctccccgtgtccccagttccgtctcagctacctggactccaggaccctggagaagggagacctggcagtggagggaggctgtgctgtgtgtccccctgcaggtgtgaccccgcctgctctttcctcccccgccaggtgtggccccgcctgctctttcctcccccaccagtatggccccacctgctctttcctccccccccaaggtgtggccccacctgttctttcctcccctgccgaggtgtgaccccacctgctctttcctccctcccagtatggccccacctgctctttcctcccccgaggtgaggccccgcctgctctttcctcccatggggccgctgaggcatgagcacctgggcacaggttggggctctgcaggatgaggaagacaggccaatcccttccctcccagaagctggccgcccagcaggagggactgaggccagactcatgtccagcaaggaacgtgtggtgtgtcccctgggaagtctctgggccctgggaagagggaaggtgcacgtcctgggatggttgcggggccctgttttgggagacaaaggggtagagggtctgtcttgggcccccccagactctagcctgagcagtgcagccacctactgccccacctcagagaagtgcagcgggaaggaggctggaggtggtgcggcgctgcctcgggtgtctgcgtgaatgagcgtggccaaggaccagtgccacctcatggcaaagagctcccgcagtgtttgttagagtgcacatccctacgtgcccactggcacacacacgtgctcacatacatgtccgcatacaggcgtacacatgcacgcttgcacacatgcacacagaccacatagcacacatgtgcactgaccacacctgtatagaccatgcacagtacacatacgtgcatacacatgcctgcatacaggcatacacatgcacgcttacatgtacacgtgcacagatcacacacatgcacacacgtgtagctcacacacagtatacacatacacaagtgcacagaccacacacagcactaacacatgcacacacaaagtgcataggccacacagcacatgcacacaggtgcacagaccacacagcacacacaagtgcacagagcacactgcacacatgcacacacacacgcgtgcatgcacactcctcgcacttccagccttggagcccttctgtctctggtctttctctttgaccctgctgagtgtaagctgcctggggaggggctacaaggagtaattgtggctttaggggtcgtggtgatgctggaatgtcaagcgccgtcgtggggtatccgactgtccgggctcctggtccgcagtggcagagcgccaggcagagcccaatcagggtctcgtgctgcccttccctcccacagcctggcagccatccagaggaggggctctaccagatgccaaggtgccccggtgtctgtatgggtgtccggttgggtcctgtgtttggtctgccctggaggtgctgggccctcctgggatgggtggctcagcctcgaatcccaggccccagcccaggcaggtgctgctgcctgttgtggtttcctggcccagcttctccttctccctctgcataaaatcacagtccgtgagtcttccagctgccaccacggctgggacacgctgggggagggctcctcccatgcctcctgcacacagccgtctgagcagggcaggtgcccaacaccccccaccggaggacacgctgcccctcagcgatgcccctaccttttggggggcctcgtctcaagcccccccttggaggctgaaatcaccccaggcactgtgagggcttctccagggggcaccctttgagctgtgggtctgatcaccccaagtcccgcccggaggagaggcacagccagggcgtgtggtttaatgtttgcccccttcggggctggaggtctcagtgtttctagattccagaccctgctgccagagagacctgctgccggagagaaggggaggaggactccagctgggctcggtcccccacagtcagggacccccataaaggacacccccttctctctagaaagagctgggctctcagctatttctagttgcttcccagaagccgaggagcagaaggagctgtgagagctttgcagaaacgcccttgtccccgccctcctgagctatgaatgccgtacagagcagaggctggggcattggcaagatcacaggttgatgctgcacagccccattgacacaaaccctcaaagcagacgtgagagggacggttcacaaagctcggacctgccgtggagggtgcccggcagacgtggcgtgagagggacggctcacgaggcttggacctgctgtggagggtgcccagcagacgtggtgtgagaggaacggctcacgagacttggacctggtggagggtgcccagcagacgtggtgtgagagggacggctcacagggcttggacctgccatggagggtgcccggcagacgtggtgtgagagggatggttcacagggcttggacctgccatggagggtgcccggcagatgtggtgggagagagatggctcatgaggcttggacctgccgtggagggtgcccagcagacgtggtatgagagggatggctcacgaggcttggacctggtggagggtgcccggcagacgtgtgagagggacggttcacaaggcttggacctgccatggagggtgcccagcagacgtggtgtgagagggacagctcacgaggcttggacctgctgtggagggtgcccagcagggggctgagctctgaggggtgggtgctcagtgcacgggtgcccccagtgtcctctgatcctgtccggtgcctcccccaacccccacacccatgcagaactcccaggtcacatgcacgtatgtccagggcatgggggtggcgtgaagaggcctggtcagggcctttaggggctgcaggacggaatggccgcctggggagcctgtgtggctgtgccgggcagccatcctgcattcccacccagcgcgcagtctccacctcggccccagcaaagcgctaagcagccggagagacagccagggcggcttcctgaaggatgtgggatggtggactccggggtcgagggaatacgcaggttcctgtccctccgggagacctagagaagctgcacacccaggagctttccatgacccgggagcatgagtgaatgggggttccagtttgctgaactttgccgtcttgtaagggtgggggctgacggccgaccctgggaggaggtgacatcgccgggggaggttgtgggcaacggtggaggaggagagacgggaggggaccatttgggatggaggggcctcttcagagttttaaaaggcgtttgtggggtggagttgagtgtgctctgggcttggacacttgccgtggtgcccctggctggccgaggagactggctctggccaggggccccgtcctgagaggtcctcagcgtctgactctcggccaggcgccagcaaggaggggccggtccccggggctaccaggcaggcacgtgcacatcgccatcgccacacgccaactccgcctgggttttacaaagtcgttgccttaatgcatgtggacaggaactccctgaggtcgccccatgccccctggctgtgccaggtacggacgccctggaccctgcgaacaggtggggcgggcgaggggcccaagggacgggctccagagacacgcgcagggcaggaggggtctcacggaggggtctcgcactgaggcgcccagagctggtggtcccgctggacgccatccctctgcccgggatccacacggcccacgtgtgcccgccatgcccgcgccccacgccattgcagtctgccatcctctggccgtgacggtggctgcagcttccccatttgcgccgttgcctctggctgtctgcacttttgttcatgctccaaagaacatttcataatgccttcagtaccgacgtacacttctgaccattttgtatgtgtccttgtgccgtagtgaccaggcctttttttggtggatgtgttaccccgcacacttcaatctcaactttgtgcaccgtccattttctagggatagacgcccagggaatgaactctagttttctaacagattagctgagatattaacttactcacacggacaggttgatgccagagccgtaagaatgcgccagtgcgggtttgcgggggacttcgggtgtggggtcctgcggccgcgatggccgtggaaggttctggggatccctgctgccacggggacgagttcggacgccaggtggacctgtgcactcagtaaaacgcagtgattcaacctgga
NM_001256539	atatagtgtgtacataataaagcaaatatatttta
NM_016025	acacgtggaggtcgaagtcttcagagtccgcaccctccgggatgtgcccttggaagagggtctgtgttcacaattacgtgaagggaggacccttggggaccgccattctaaatatcatgtaggaatttaaaaagccaaaatactaattatttctttgtagtgtgtaaaggaatgtttttaaaagacaaaaacccaactctttgtggatttttatcaactctttactcagagccactctccaatgcaggtcacactccaattatgatggaagatattttttatacttaattgcagtagggactcattcccagacaaagcaatagtcacgacttcatggaaccaatcaatggattgttttttgaagactggcaataaagctgtccattcaattccaaatactggttttaaggtatagccactgatattctttcatgtttagaaattctttctgttattattcaagaaaatgtttttaatcatgctaataaacttttttggagatgactttggcatcatgtttgaattcatataaagctcccctagcattttttattggtttggcttcaggagtacccaaatagtagcattatgagaatgacgcagacaatttgaataggggggaaggaaggcttcagacttgggggaaggggagattattgcaaattgcagtgaacactgagtcagtaaaaaaaaaaaacagaaacaaaaacccagcctcattcagatacagaacttcagggacccctccccccacccccccagttaatgctgctgtgaaaaatgcaaaataacctggttctgactttgtgatcactcatgtcccatacactgaactttgtttttttctggacaatctcaggttctcagaattgaaacattcagttttgtctactgacaaaatgcaactaaaaatgttttaattcaacttcttactctacacttatatacctctctcccagagcttggctcttccctgaaatccttaaaggagtttattatttgccaagaatatggtttgatgaagaccgtgtcagactcatgcattctggaatccgtgagtgcctccaaccataaacccagaaatgctgccatagaggaacccattagcaagatcaataaccatcgtggatattccaaagagcagagcatttaacccagaatctgaaatctcagtaataacagaaatgtcaatatgagattgtggttattaacaatatgttatcctcactactttatttcttttttcatccaggtgtttcattaagtattctcatttatatgctcatagaagtcatcagatcaacacattcactccaacacctgggtataaaggcgaattaaaacctgaagaattactttattattcattaagaactgcattcccacatcctcacaccaatatcttccactgttactgtgcagtcataataagagttgggttatgtgatttatgcaaaattgttattggtgtgttctaatgatttttttccaggaattcaagtaagtgaagtacaaatacttagcaccatagattgtaaaaatagaaagaggaaatgagaaaacttaatgtcgttcttgtacagttgagttttgcttctttataaactgtctgttaaaatcaggggttgctgttagactgtcaagcagaagtgatggatgttcaaggaggcaggttgccccaaagtgttttctaactttcaagtagagaactttatgctctaataagaaaaatacaactcattcttaaccacccccccaaaacagagaaaacacatacatttatgcattttaaagataaaaagtagtttctcaaaaaaatctgaagttctctgaaaaccagcttattaaaagtgctgttttgtggtgaaaattgaaaccaaatccactcacatttcctatcgggtcttgaaattcttggtggtgtgtcaccattccactagatggcagtgttgcttactgagtgtcaatggcttttttccccgtaaatggaatcatgtttttctcccccaaagtacaataaagctgccttgtctgcacca
NM_001252404	cctcccagccccactctggggcagatcaaatgtgagtcccactcactggccttcctttcaataaagctgcctcagcttc
NM_017762	aatagggtgttttctgaacattttgagggaagctgtcaacttttttcctctgaattaacattgctaacctaggcgtttgaatctctaataactttatatgtaagaataatagttggaatttgcactaatatttaaaaacatgttgaatcatgcttctttcacacttattttaagagagatgtaaattttgttcctgtcctctttctgtcattacaggtctggctcttgtaaccgtgatcaaactgttcatgttgtctgctacatttttgtctccatccatttttcctaccacctcctgaaggctatctgatagtcagtcacattagcagccccaggcagcagacaacaggaaagttaggaaatttgtgtttcgtgtcatttttaggagcatctgataaaacctccagcaggttttaggaagtattcatgtatttttctggttactttctgtcgtctctaattgaactcacctgatgaaggttcagtgttctggggccagaatttatgattttagatcaccttctttggaaccttagatcactgtgttttgaaatcatgagtttgcttttaacttcatagggtcaactttaaaatgatatgcactgttaattttaaagcatttgctgcagataattaaacttagaagtgcctttgactttaggatacaaatattacagaagaaaatataatttcactttttaaaattggggtgggaaaatcccattgcatatttgaaataggcttttcatactaagcttcatagccaggagtccccagagtcttgttcctctgaaagccactggggagtggcctctggggtgctgattccacagaggtgtatgctgtagacaggagagtgccatctatgccaaaactcgccctcaaaaacaaacaaggcttgctgggaggcgtgctgggcttggccatcagtatttccagtgtggtaaactattgctggcacttccccctggaaataactaatgaggttacgagttgggcacctgcacagatgtccttctctcatagttcctaatgcttaggaatagaggagaaataaaaaaatggattctctcaaaacactgccatttgaatagcgacagaagtgctcccccagcccccaactttggacagcaaagttgaggagaatgagcagacacagttgtttgcttgatctgaatctctctaaagtaaagtatttccaaactgtgtgacaagagcctacctaccactgtagcggtcaaagctgaagcttcttacagcagtgaaacggggcaccacctcccccacactcctcattccccgcttaaaacatggatactttcaaatttgactgtttcttaaactgccatcctaagatatggaaaatttttatagtaaagtgtctagttagcttatttccttttctaaaacaagtgttttcaagataactgtattttacctttatatgtactgaatagctgtttctttttgaattatttgccttttaaaatttgataatgtctctggatataacaggacaggagttcttaaaaaatatcttaagaaattcactttatgggtaaacccaaggtttttgccaacttgttgcctagaaaataagggctagtttcagtttatacaaatagaattattaaacattttacagtccttgattagaaaccagacccaatctccttataacaccacagcgtatcctgccattgacagtgtaatcacaattctccctttttcatttagctgcttttttattattactaaatgttttggattgagcatttttccctctgtaattttcttccttcacgtttattttaactcttgtagtattttattgttgttaatttacaagtttaaaaatattaggtactattaataatggttaaaaatagaaaaatgcatatttttgtatgataatcaaatgtaaaatacttttatttttgctggacagttgttatatcatgattattgtgctacagtttattgtgcataatatgaaaaacaactatgacagccttcagtcgggccagggtgaagctgcttataccacctctgccgtcagagggacatgtggtgacagcagtggtgtggctgcacagggcgcactagagagagctcagcacccctgctgcccgccagcagagcccgtgctgagggaatgccgcacagatgctgatgcactgggtgaaatttctagtattgaacgtaaaggtgtacagtgtcttgctgttattttatgatggaaactgattttgaaaccaaaaatagctaactaactttatttaaggaaaggatattaatttgtactaacagagggtgaaagctgttcacatttgtcaacaaaatctgcttgctgcagtagtaacctcaagtggttaaaacttgatttcccgagaaaactaaaacctttgtgcctaaaattgatgacttgagttcaagtgggatgagcaagaagatgtgttatcttgttgttcaacagtattgaatgtgaaggaaattttgatggcttaataaaattccacagcgactgtt
NM_001277308	acatcaccatcatcaaacagctgctcaagaaatttttaaataagaaaccaagttatggggttaatctcctacacaattcatttacttcctttgaatgttagactcactcatgattatttgtgtttctaatttatagtttaagtttatttgtaaaaagttaaaagagagtgggtgtctgtggctctcactgatgttcactctggcatcctttagcatttttcttttttaatttcataattgtaggtcattagcgtgcatatcgagtttgcccttacgtggtgggagttcaaacacacaaagacccactctttgcccaaaactgttctctttggtttggaataggctgccatgcttttttaatgttattgcagcatgtatattcactacagcattcagacaaaatttgcctatgttctgctgttgtttgatgtaatcttaatcacagtgagctcttccttagctcaatatgtagtttgcccccaagtgtgcactgtttattactttgtaatacgccactatgagtactgacatttagagttgtttaaaggccaagaattggaaacagcctttcctccattttctgtgtattggtgatgggagtgataaccttttgggggagctttttaaatctcacagaagaggaaagtggcctcctctggcaggtatgtgcaagatagagtgtgtttcatctcttccggtgccaggaattagcggtgtattatggtggtgcccttaggatttgtatgtgctctgggctcatgaagatattgcatcatgagctgcagcagttgcactctttttcgatgacctaaaaagggcttatttctgaggaatgaaaggttcccatcgttgactgtggatgtggaaaacctttcctagcttagagcatttgtatctacaatacattttaaagtcagagttcatgttacctgttttaatcacatgactacatgccccagtacacaaaagggcactggttggcattcttcttaatgtatttagtgaagatcataagaaatcctttacgagttcaaatgtccctggaacaggcatacaggctctagtcaagaatgaattagagtgaaggaaagctgtgtgactcctggcattcctctctgttcacggagattctttgaggcttgaagattgattttaccatctagacctctttggctaatacctattcttcaaccaccttggttactctgacataggaatttacttctttttctttgaatggaaaacactttaaaaaaatagaaacattcttataaactaatatatgtgagatagttgaaacaaaaaggagttttagtagatggtattatactatctttgaaaatcaaggagaagtttatgaaacttaaaatgtgtacaaactgcagtgcaatctactgttgttcgtgaatgtcaatgtattatcaggaaacgtgtctatacaaccacagagttatattttctcacaaacttctttacaaagtgaaatatgtttttgtacctctgggtttctgttcgggacatattttgtgcaatatttatgtgattgtgcctatgcatgatgaatgaatgcatttcagttatgtattgcctaaatcgtaacttgatgatgcttgggaaagactcaacagttaaaacttcatgaagttctaatgtctgtgttccaaaacacatcacattgttaggatgcagggagataggtgtgtgtgctccctgcggtggggatttctagttactagatcatctccatttttagcatttggcatcctcatgatacttctataaatatgacattaacaggagagcaacaatacgattttaccgatggaataacagatttgctggcattcactgaaagagtgcaaatattcggtccttgtgacttccactgactcttccaaattttatgaatgtatcaatgtattagataaacccagtttcagaatgataaagaaaaaatcttagaccaaataatgcggctaattaacagtggtacgatttgtagcccgtgggtttaaaatgcacttaaagtcctgttctcgccttttattttctgaacttgccgcttttgcattctttgagttcagtttaaagacagttactttaagagcattttaaaccctcgggctagaaatcggaccactgttaatcagccacattatttggtctaacgttttttcttttatcattctgaaactgggtttatctaatacattgataaattattgcaaaggtacttttatcgttgaaatcacttcacttttaccctgataaatatcagtgactaggaatgaccttcggatagcgtttagcatctgtaaccaatctgacaataatgtgttcatgaggtgcctatggattaaatcacacactggcatatttaagctgaaggtcagtctggaaaataaatttactatattgactgaaataccactctttgtgtaggtatttgtcatatatttaagaaaaagctaaaaagaatggaaattgtatgacaataactcaagtctttctccaaagtgcatgcagtcttttgcgatacctcattcagccgagtatttgtgctcttcctcattcagtataaggcagctttcagtttgcttagaaggcaacattggaatgttagagttcatcagaaacatagaattttaaactgtgagttccactgaatacattttgatttctgtaggaagaatcaaaatacctatttaaagatggcaatgtataataatcattttaaaagtatttgattaaacctgataattttccagaaatgaaaaaaaaaatcagctctaaaaccaaagctgattttagaaaatttgaaaatgtaaatcagccctatccataatatagtttctctaaaactttattttaaagagttattttaaaataatataactattaaaaaatgtaactgctatcttaatgttctgaaataatttaaaacattttaaaatatgaatactgtagtataaaagaaagaaatggtgggaacgaaaagcagagaaagaaatgccaattccagtccaaagttttatttgccaagttttcttagaatgaattttaccagtttatgaattattgtaaagagaatgtgtcgtggaaatactgaaagatttttccctagagtggccttattgactgctggtgtgatgccactgtaatgtaataaattattaagttgtttcaatgtgt
NM_198495	aggtagaagcgagttcccttcaggattgattccgccttcaaaggagcctgctactggacatccagaaccacagcaagaaacctgacaatattgttgctttcttcaaaagtaattttgactgatctcattttcagtttaagtaactgctgttacttaagtgattgcacttttctcaaattgaagtttaatggaataatagttctcaggatagtatttcgtaaataaagatggtttgaatatgaa
NM_001310148	gaagaggccagtgcactcaagcctgagcaataagaataaaaccgagtagaacaaaataaaaaattcaaaaaacaaaacaaaacccacactccaaaaactaacaaagaataaataaataatataaaaataaaataaa
NM_022134	aggggccgggccggggacgaggcctcctgcggacaccagctcctctctccgccgtcaccggggaggccggggatccttgcagggcttctggggcgttgggaaacccaggcccgccggccac
NM_005632	ccaccatgcctggggcaggggctgtgcacagacggaccccccacccccacacgcactttatgagggagaccccgacagaggacgcttgagccagaatctcaggaccccgcccagggagctgccagcccagggctcagcttcccatgggccccccgcccccctccttcccctccctgaaccccacagtccgcctggccaggcctcctggccgccacgcagaatacctcgaaccaggcgggctgtgaaccagccccgctcacctgccagccccaacacccgacgggggccgaggccaggctgcccctccctgtgggctcagggtctcctgcgggctaggcagccaggagctctgtccgcaaaaccaaatctgggtgtcagaggccaagaccctggggtgggatcagggaccacccctcacggggcataaggtcagttttcccccagagcccgggtccctgtcccccacagggcaggcggggtccctggagccctggtgtggagcggcgagtcccggggcggtgcctgtctcagaagaaggggcccttggccagccccccagcgacactatgcaaatcctggagtgcccgccaggatcgaagccatgactgggtgcaggcgggcgccaggcccgctgtgggtgggcaccagttctcagcaccgctcactgctgccgggcacactgggaccagcaggctcctcagccaaccctgtccctcggcccggccctgccagagagggaccccagcacatcgtgggcacgggcagggctcagccgctcccacctccccacagaagcccaggagtgtgtggacgtctgagcccagctttctgcgtgccctcctggcccctcactcccggcagcgggccggcctcgcccccactccccctcctaccccggcaggggcttccggggccttttcacctggagaaacattcccactcccctttggcctccctgtactctgagctgtgaatatttttaaccctgtaaatacggccagctcttgtgacacagagactattttatcaattgtcagtcccgttcctttaccataggattctccacagtggcttccgactcaggctccaatggaccaaataaaagcgttttgttttgtaa
NM_022132	ccaccatgcctggggcaggggctgtgcacagacggaccccccacccccacacgcactttatgagggagaccccgacagaggacgcttgagccagaatctcaggaccccgcccagggagctgccagcccagggctcagcttcccatgggccccccgcccccctccttcccctccctgaaccccacagtccgcctggccaggcctcctggccgccacgcagaatacctcgaaccaggcgggctgtgaaccagccccgctcacctgccagccccaacacccgacgggggccgaggccaggctgcccctccctgtgggctcagggtctcctgcgggctaggcagccaggagctctgtccgcaaaaccaaatctgggtgtcagaggccaagaccctggggtgggatcagggaccacccctcacggggcataaggtcagttttcccccagagcccgggtccctgtcccccacagggcaggcggggtccctggagccctggtgtggagcggcgagtcccggggcggtgcctgtctcagaagaaggggcccttggccagccccccagcgacactatgcaaatcctggagtgcccgccaggatcgaagccatgactgggtgcaggcgggcgccaggcccgctgtgggtgggcaccagttctcagcaccgctcactgctgccgggcacactgggaccagcaggctcctcagccaaccctgtccctcggcccggccctgccagagagggaccccagcacatcgtgggcacgggcagggctcagccgctcccacctccccacagaagcccaggagtgtgtggacgtctgagcccagctttctgcgtgccctcctggcccctcactcccggcagcgggccggcctcgcccccactccccctcctaccccggcaggggcttccggggccttttcacctggagaaacattcccactcccctttggcctccctgtactctgagctgtgaatatttttaaccctgtaaatacggccagctcttgtgacacagagactattttatcaattgtcagtcccgttcctttaccataggattctccacagtggcttccgactcaggctccaatggaccaaataaaagcgttttgttttgtaa
NM_001123066	tcaggcccctggggcggtcaataattgtggagaggagagaatgagagagtgtggaaaaaaaaagaataatgacccggcccccgccctctgcccccagctgctcctcgcagttcggttaattggttaatcacttaacctgcttttgtcactcggctttggctcgggacttcaaaatcagtgatgggagtaagagcaaatttcatctttccaaattgatgggtgggctagtaataaaatatttaaaaaaaaacattcaaaaacatggccacatccaacatttcctcaggcaattccttttgattcttttttcttccccctccatgtagaagagggagaaggagaggctctgaaagctgcttctgggggatttcaagggactgggggtgccaaccacctctggccctgttgtgggggtgtcacagaggcagtggcagcaacaaaggatttgaaacttggtgtgttcgtggagccacaggcagacgatgtcaaccttgtgtgagtgtgacgggggttggggtggggcgggaggccacgggggaggccgaggcaggggctgggcagaggggagaggaagcacaagaagtgggagtgggagaggaagccacgtgctggagagtagacatccccctccttgccgctgggagagccaaggcctatgccacctgcagcgtctgagcggccgcctgtccttggtggccgggggtgggggcctgctgtgggtcagtgtgccaccctctgcagggcagcctgtgggagaagggacagcgggtaaaaagagaaggcaagctggcaggagggtggcacttcgtggatgacctccttagaaaagactgaccttgatgtcttgagagcgctggcctcttcctccctccctgcagggtagggggcctgagttgaggggcttccctctgctccacagaaaccctgttttattgagttctgaaggttggaactgctgccatgattttggccactttgcagacctgggactttagggctaaccagttctctttgtaaggacttgtgcctcttgggagacgtccacccgtttccaagcctgggccactggcatctctggagtgtgtgggggtctgggaggcaggtcccgagccccctgtccttcccacggccactgcagtcaccccgtctgcgccgctgtgctgttgtctgccgtgagagcccaatcactgcctatacccctcatcacacgtcacaatgtcccgaattcccagcctcaccaccccttctcagtaatgaccctggttggttgcaggaggtacctactccatactgagggtgaaattaagggaaggcaaagtccaggcacaagagtgggaccccagcctctcactctcagttccactcatccaactgggaccctcaccacgaatctcatgatctgattcggttccctgtctcctcctcccgtcacagatgtgagccagggcactgctcagctgtgaccctaggtgtttctgccttgttgacatggagagagccctttcccctgagaaggcctggccccttcctgtgctgagcccacagcagcaggctgggtgtcttggttgtcagtggtggcaccaggatggaagggcaaggcacccagggcaggcccacagtcccgctgtcccccacttgcaccctagcttgtagctgccaacctcccagacagcccagcccgctgctcagctccacatgcatagtatcagccctccacacccgacaaaggggaacacacccccttggaaatggttcttttcccccagtcccagctggaagccatgctgtctgttctgctggagcagctgaacatatacatagatgttgccctgccctccccatctgcaccctgttgagttgtagttggatttgtctgtttatgcttggattcaccagagtgactatgatagtgaaaagaaaaaaaaaaaaaaaaaaggacgcatgtatcttgaaatgcttgtaaagaggtttctaacccaccctcacgaggtgtctctcacccccacactgggactcgtgtggcctgtgtggtgccaccctgctggggcctcccaagttttgaaaggctttcctcagcacctgggacccaacagagaccagcttctagcagctaaggaggccgttcagctgtgacgaaggcctgaagcacaggattaggactgaagcgatgatgtccccttccctacttccccttggggctccctgtgtcagggcacagactaggtcttgtggctggtctggcttgcggcgcgaggatggttctctctggtcatagcccgaagtctcatggcagtcccaaaggaggcttacaactcctgcatcacaagaaaaaggaagccactgccagctggggggatctgcagctcccagaagctccgtgagcctcagccacccctcagactgggttcctctccaagctcgccctctggaggggcagcgcagcctcccaccaagggccctgcgaccacagcagggattgggatgaattgcctgtcctggatctgctctagaggcccaagctgcctgcctgaggaaggatgacttgacaagtcaggagacactgttcccaaagccttgaccagagcacctcagcccgctgaccttgcacaaactccatctgctgccatgagaaaagggaagccgcctttgcaaaacattgctgcctaaagaaactcagcagcctcaggcccaattctgccacttctggtttgggtacagttaaaggcaaccctgagggacttggcagtagaaatccagggcctcccctggggctggcagcttcgtgtgcagctagagctttacctgaaaggaagtctctgggcccagaactctccaccaagagcctccctgccgttcgctgagtcccagcaattctcctaagttgaagggatctgagaaggagaaggaaatgtggggtagatttggtggtggttagagatatgcccccctcattactgccaacagtttcggctgcatttcttcacgcacctcggttcctcttcctgaagttcttgtgccctgctcttcagcaccatgggccttcttatacggaaggctctgggatctcccccttgtggggcaggctcttggggccagcctaagatcatggtttagggtgatcagtgctggcagataaattgaaaaggcacgctggcttgtgatcttaaatgaggacaatccccccagggctgggcactcctcccctcccctcacttctcccacctgcagagccagtgtccttgggtgggctagataggatatactgtatgccggctccttcaagctgctgactcactttatcaatagttccatttaaattgacttcagtggtgagactgtatcctgtttgctattgcttgttgtgctatggggggaggggggaggaatgtgtaagatagttaacatgggcaaagggagatcttggggtgcagcacttaaactgcctcgtaacccttttcatgatttcaaccacatttgctagagggagggagcagccacggagttagaggcccttggggtttctcttttccactgacaggctttcccaggcagctggctagttcattccctccccagccaggtgcaggcgtaggaatatggacatctggttgctttggcctgctgccctctttcaggggtcctaagcccacaatcatgcctccctaagaccttggcatccttccctctaagccgttggcacctctgtgccacctctcacactggctccagacacacagcctgtgcttttggagctgagatcactcgcttcaccctcctcatctttgttctccaagtaaagccacgaggtcggggcgagggcagaggtgatcacctgcgtgtcccatctacagacctgcagcttcataaaacttctgatttctcttcagctttgaaaagggttaccctgggcactggcctagagcctcacctcctaatagacttagccccatgagtttgccatgttgagcaggactatttctggcacttgcaagtcccatgatttcttcggtaattctgagggtggggggagggacatgaaatcatcttagcttagctttctgtctgtgaatgtctatatagtgtattgtgtgttttaacaaatgatttacactgactgttgctgtaaaagtgaatttggaaataaagttattactctgattaa
NM_001098622	gaggctgcctacacctgggcaagggcacccgggctcggctggatttccaggaagacccaccctatgacgactgcccccactcccagaccctccccccagcctgggattgagccctggggatgacccggggttggcaagggaagagctgaaatcgccctgtccttggggaccccaccctttgtgccatctgccgtttccctagtgctgggcatccagtcagccctcaataaatgcttatgaatggatcaacaaca
NM_144599	attgcaataggagcttggatggttcgaggaataggcattggaggtggtttctggccgtgattggatgtgaagtagaagaggtcctcgatcatggtgttagaattgactggatagtaacaggtggtctggtggatagcggggagcatggctcagcaccagagcagaggcccagccagccctctgcagcccaaacgtccccaacggttgcctggcaccatctctctctgatgagacgaatctcattttcatttccattaacctggaagctttcatgaatattctcttcttttaaaacattttaacattatttaaacagaaaaagatgggctctttctggttagttgttacatgatagcagagatatttttacttagattactttgggaatgagagattgttgtcttgaactctggcactgtacagtgaatgtgtctgtagttgtgttagtttgcattaagcatgtataacattcaagtatgtcatccaaataagaggcatatacattgaattgtttttaatcctctgacaagttgactcttcgacccccacccccacccaagacattttaatagtaaatagagagagagagaagagttaatgaacatgaggtagtgttccactggcaggatgacttttcaatagctcaaatcaatttcagtgcctttatcacttgaattattaacttaatttgactcttaatgtgtatatgttcttagattagaataatgcaacttcgagtatgctttaatatttcaatattcaagttacaaatgtataaggcagttagaaataatacagtcacatgtcacttaatgatagggaaacattctgagaaatgcattgtaaggtgactttattgtgtgaacatcatggagtgcacttatacaaacctagatgggacacctatgacccacccaggccagatggtacagcctgttgctcctgggccacacacctgtacagcatgtgaccgcactgaataccgcaggcaattgtaacacagtggtgagtatttgtgtttacaaacataggaaaggtacagtaaaactatggtattacaatgttatgggaccaccgtcatgtaagtggtatgtctttgacagaaacatggttacgtggttcatgactgtatattcactggaagatagtcaagactaaagacacattagagcaaattgacccctttaacatgtgattattgtccaattaaagacagttgatttaagtagcatgaggtattattttatttgtattcgatctgtgttacctgggatccagtatcaaatatatccacattctttatcagcaagcattcatggccattcagaagaaataaattaggtaacttgataataaggctaagtgggagagtacctgttcaatagctcatatatcgagtaccctgtcatacaggaacaagttaaaggacacaattgaggttaggctagcttctacaaattgcaatatgcagtttttgaaagattttctaacaaaaagccaataaatgtagccatctccttgttgtttgcaatggcagagcatcctagagttcctcagctaacctctcattatgtgtcttaaatgcaaaagagccattaattatgccagtatttgaatcaaagaggtcattctctgtctatagtgttcccatccatgtgttccaaatgggagcatagcatgaagtgatgcacatatttcaccacggtatcatgtacttcatggccagtgttttatctcagcagggaactacgccaagttgaaagatggggttgggtaaagtagattaggtgaagtagaacataaaattgaatagtacccaattaaagttcctcagtaagaaaaaaaatgtgtttttgtaggcaaaaagaacatttctaaagtctcaaggaatagcttcctaaagtgttgagtaaagaggctaaataaaatgagactagtttaatatagagagaaaaatacctttatggagtaaacgtgtacatgatgatcatgggttgtcagtgatttgtgaactgagagcagcaacaacattattttttaaaaatcttaaatcctctcaatggatggttaacaaatgctcaaagtccattactctttttattggctcttgcaggttttgtgttttatcatcagtgcttttagaaatgcaggccttaacttactgaactgaactttctgaaaacgtaatgtagcagtatcaatatacttttgggcataaaaatagtttcctaggtaaggggtgtgagatattcaaagaatacatgtggctaacaagtgtaatgagaaagttcatgtgtcacatgaaaatgatcatgtttgtgttgctacagcttttgtgggaaatttagtttaaaggcagctcttggtgtaccttagtatattttaatccacaattataccattgatactgagaggtgatacccgatgatcttctctataatattcttagagtaaaacaaaatctcaaaagtattaatagctcttctacccttgaaggtgactggtcctgggacagttagaatctttcaggtttacctctgttcagcagatacttcagtaggatacatagcttttcttccagtgaaacaaagttcatatcatccattgtttttcaagcacgtgacaccagcctcaaagtaaatgacatgaccagtggttgaacagtctaattttcaaatttaatatagagcatataacttctgatttgatagtatttattttaaaaaattatgttttcatcattcatttgaaaatgaaaaagccccaaagtgagaactttgggggagggcctagaacatggatagatctcttagtggtctttccaaaagtacatgtacttgaaatattttcattatcatactattctttgaaaaaaaagatgcttactgtatacttgttttcaagcatcctctaaaatcaaaggttttgatcacaatatgcagatttctcttgatagatacttaaataggctatttctctcctcttcttgggcaatgccttgttttctcctctgaatatttgcatttgaaaggattgcttcctgttctgctcattgatcaaaggtagggccaattaaggattctaaccctaacccagcaccacaaagcccccctggagcatcttcccggctggcaggaccatgccatctctgtggagaaggtgctggggagggaagtccttccagtgccacatggagtgaggccctgcccatgctggggactttggggaggaatttggtattctggtggccttgctcagctctcattgagatcttttcctatcagaatgttagtgaatatacttcgcagctctttgttcagcaataaggaatattctttcaattcctgctcttcaagccaatttactacacccagttgtctttccagaagttcatcccagcggtaatatgttggtgtttgttcttctttggatttcacatctgttttctggtagaagtgagcactgttcacttgtgcagtcgtcttattttccttcttcctagatgactcagctctttgtaaatgttgtgctcaacttctaggggccagttctagactttggagatgcagtgtctcccaggtgtgcacggacacctggtccgtggaaacaggtgtgatgggcacaggctgctgcccttctgtctggtcgggggattcctcttcttcaagctgctcagctaacccagaagaggggagagagtactccggtggttcccagagcccctcccgttgtgccgcttcgacctgacacctgctcgatgctgacttaggcttcctgccaccaagcaggaaactagaaagagaacatttcagtgtaaggtctgttcccgacagcatggattagcttccgtgttctgaagttgttcttttcatggtgtctgacaccgagggcgttgttcgtccatcaggcgggattggatggagtcttggtgttttgccttctcagggaccaaaaatgtatcattgactccttaacagtgaccttcctcccaaggacatatccgtgttcatttttcataggttttactcatattcataggtagattctgttaatgtgagttggaaagaaaagaccaatttgtacaccagtcacaccacaagacagtttatcatataaaatacctcaattttttgtattcctcatttccacctcacaattgtactggtgatgaattttaagggtctgtcctttagcttataggtgatgtttcacatctggccagattcttatacctccattgtatacttgaaaaggttcagaattacaggaacagcagtgagaatttggcccactaccacgactcatttgtttcattcacattcctcacgtgcaacaacataattatattttaagaaaatgtaactttgttacatcaaaatatgttgtctagtaaaaagttgatattcagtagaacaaggatcatgtaaataaacatctatttcacatgtacccaaaagcatttaaaaagcagaatccagggcccagagcatgagccagggaggaggatgtttttcttcttttctctatttttccctaaattgtgcaaacataggtgagtctcttaacctttctgtgcctcagtttttctacctctaaaggggtgggatggttcttcaaattgtttctaaaacaccggcactttcagcagtgttctggtggcctgagatgagagcaccgtgttcagaagtgcctgggagtggcacagtggaaactccgcttgcacggaccatggagtctgctcaggaccatgctgtaggacacacagcctcatgcgctgagaaagcaaaggaagtgctgggtgtaaagtttgcatgattccatgaagctttagttttcctttttttgttttaaaagaaagggttttatatgttctattgtaaaatatggaaattaaacagggacttcagaaagccgcacagaaagatcaccttccgatggtgtgatgtgctcctgacattcggccgaggtctgtattctgaaaaagatttaatggcctgtgaaacacgtggattctgttgcactggatttgtaataaatgacgctgaacttcctgcttccaagcagctcaaccctgatgctgaactgacaccaggcgaatgtcagggctcccaaaccactagtgccaaagggtcatgttgaaaagttcagaatatttatttgtcagaatataataattgccccccaccttagtatttttgcactttacagaaatttagatactgtttttcagtggcttgagcgttttgccttttcaaaggataactattattttcttgaaaatggaatataatcatgagaggaagaagatgtaaaaaatgtcaaatgttgattggttgtgtaaaagttttgtcatagacatgtattggggagcttccaattagcatacatagacacatgtgtcagtggccaagacctgcttatattttgctttatagatgtagtcatagcatgttgttattgcctcatgtaaataaaaaggctattaagttttccagtaatatttattaatctgtatgtgttttaaaataaaataacttatttctagctgaa
NM_001271592	agccatgactaagctaacggcctccggggccagcatgatggccgactcccagggtccgttgcggcgcggcggagcagccaatggcgagccccacagtctcgcgagagtgctcaggcgctcttcgtggctgccctcttagctgctagcggagctcctcagggggcggccgggagcctacaatccctagaaagagaatacgctgttccggaaacagaactgcagttaagaccctcgaaaacatctaagaaagtgtgcatcctaaaacacctgacgaatttcagaatgtgacaaagcgcagaggatgcattatttcaaaacaaaacagaaggctaaaatttgcaggaaaaagaaaatcagtaaaccgggaatcctcggactggattgtaagcaagatttcaatgaataagaagctgaaggtattaaggctgtgatatagaaggtacatatttcatcccacaagagaaaacaataataatcagaaattttcggtgaaaaaaacgcaaaactgtacaggaaaatcatcctccaagtaccagacataaaatgctgcaagcttttgaactaatggcgagagtgtaagaaaatgggctctacttcagtgatcctgtggcaggacgtggatcaagacttggaaccgcagaaaacgaaatcccatagtagcacaaagcttggctgttcagtgaataacatttaaataatcgtaaaatacaaatgttgtttatggtttttattgtttaagggcatacttaattatggttacaaagtggagtgcaaatgttatttaccatgttttaaaaatacagccggaaaatacaagtgggaatgttgaaggagggcgggggaagtaaatggaatgggggttatgtccttataaagtggaaacttgaaaggtactgtctgttgttgagtggggaaagacatttttattacttacagggtagccataaagtttctaaaacggtaatatattaaagagggagagtggtaggggagaacagtatgaagtcaacaggaaatggctaaagatggagagctcaggtagaatagtttaaaaaatgaaaattgatagagtacctggtgtatttgaatacagcctagagagctttcattttccaaagagtgtggggataaattagtgaatgcatatttttcaaaattaagaaaacagaacatataattttgaacgctgagaaaaataaaaatttaaaaactacactgtatacacggtatacctcaactgtgaataatagtagtcatgtaaagtcagtcataattatgtaaatactgaatactgattttacaacaaatgattctataacgctgggaggatgggagaaaagagatgtgtgtgtgtgtaatggtggtgagccaatcaagatctgatatagaaaaatgcagaaaaaggagtatacacatgttttcttcggattaaaaaaactaataataaatcaccaagagtggtaaagttttaaatcaagatctgatatagaaaagtgcagaaaaagtagtatacgcattttttttttcaggaaaaaattaactaataaaccactaagaggggtaaagtgttaaaatagttgcattgttctatattccactcattgtgtccagcaaacagtgttctatggctttaagtagtaagcatcttgccccgtccaacaccatgtctggcctagggtaattgttctttctagtctttattctttgtctccagccaaactccatttgggcacattctcctatagccttttctacctgaagatactctgtgttttaaagctaagcttaggtggcgctttttccattaaatttttcctggattccactgaccatataggagctcacttcttttaatccataaggccattttcataggttgccttatttttccctaatcgtgcatcaactgtctgttttatatacccaagacaggtttcctagactgcgataagccaaaacattttagtctaaaatatcagaagtgtagtttaatcaatgaaatagtaataccaagggatttagaatcgtggacatcactgtttcccagagcactgatgtcccaatttgtaacacaaaagactgtctagtcttaatcctgaaatggtgacagagtaggatgctccatttgggtgactatgtgaacatattcctataacttttttcctcacatcagtcatttgttaaaccgaagatgaagaaacagactttgtatttattacatcctccaacataattggcagctctgtgagggaagacactatatcctattcaattttacacccggtagtaacagtatgtgtgtgtactgtatatatacatatatatatacatacacatatataaatttaagtagtaactatatatgtatatatgtatagttactacttactatatatgtatacagtatataagtatatatgtatagttactacttacaatatatgcataaagttacagcttacatttacctcgtaatatatgtatatatatatattaggagttaaatgtattaggaggtaaatgtaaactctgtggtttatcatttattcacaattgctcttaattcttggggtatagtttgcctcctacatgatgcaattcagtgaaattcccaggagacaaaacaagattttgacctgaataaaccacttattgttgtaattcacaagtgagtttattcttcctggcacacttccaggtaatatccattaggctaaggattttgtttgttcactgttctatccccaagcctagagcactgcccagtgcggaatagctaataaatattgttgaatggatagatgaatggcaattttgttggtatgctctacatagtcagcagtcaataaaggaaacatatattcgttcctgataataagatgattcactttattgcccataaattgggctttttcaggccatcatgcacgttgattgatccagagatccctcaagcatgaaaaagcagagacataggtggtatagttattatcaatagagataagaaatgtagctggcaaaaaaaaaaatgggaaacgatgcgttacagcttattttaactataaaaggaaaacagtgaacatagcaacatatgtaacctaagggataggggaaaagttgtttttttttttttaattctgggtaaaaatacatgtgattacttgacaaatagcatatcattaccatcagcatcatttttaaaatatattgagtttttaataccaggaactatgaaaaactatttatatacatgagctccgtaattctcacatataccctgtgaggaaaacatttttatcatttttcagagaagcaaaccgggatttagagaggttaagtaaattcctaaggtcatgataaccaaccagacctcaaatgaatctccagtaattcctaaagttatatttcataaggagttcaattttcttaaatgtgtagataattacaaataattctgtttctcaaatttctggacagaaatattacctgggtaatagttattttttttaacataactattgagggtctttcatactaaaatataaatatttaacatgatttgatatgtaagttcaagtattttatactctctgcagccttaaacctattggcttattttattagagggttggtgggattgagggatatgggagcaaagggagagagaggaaagaacgttgtcctcagaatggaagggaaacactttcctgtgctacccagagtagagatcagacaatgttaaattttgaagccatgtctgttcctgtcctgaggatccctaactaaattttgttagaaaatcttgcagtttgcttttaatgggagatctttctggcaggacatcaatagcttttgatagcgtcaagaagaaaataaagttacatgcagaagcataaaggggtaggatgaaagttgaggaatatagggacaaaagatgagggaaaggaatatcctaatacttggaagtttgagcatggaaagtagtctaaagacgacttgggaagttccaagaaaatgaaccaagaaaagaacctctgcaagaactatgagaattcccaacaattgggttggattgattcatattagtctattacttgggttaccttgagtgtggggattcttcttgcagttttaacacttgtactatggtctgaatgtgccccccaaaaattcacatgttggcatttaacccccaaagtgatgatctcaggagatgggacctttgggaggtgatcaggtcataaagatgaaaccctcgtgaatgggattagtgcctttataaaggagaccccaaaataattcccttaccccttttgccatgtaaggttatagggaaaagtcatctatgaacaaggaaatgaaccctcaccagataccaaatttgtgaatgcctggatcttggacttcccagcttctagaactataagaaataaatttctgttgttcataagca
NM_001366031	cttgtattgtttctaagacaaaggctatttgcaggaagaaagtcaggggtagaacagcatgactggtgtgagaacatttatagtttaaaaagtaagtactgtatgtaaacataggcttctgtgtatctggaataatgctaaaaggtaacagactagtaataagaggctgcctttggagaagggaactaggggcagaagtgggagagggacttgttttgaccatgtatatcttttttgccattggaaattattaccatgtctatcaattaccaatcaaaacaagtgaaaataaacttttagatcactctcattccatccccagacccatttagctccccagaggtaactgtactgacagtttggtgtctggttgttgttgtttttttttctttttttggggggacagggtctgactctgttcccaggctagagtgcagtggcacgatctcggcttactgcagcctcaacaccccccagcctgggatcaagccatcctcccacctcagcctcctgagtagctgggactacaggtgcatgccaccacacctggccaatttttgtattttttttgtagagacagggttttgccatgttgcacaggctggtctcaaactcttgagctcaagcagtctgcccgccccagcgtccaaaagtactgggattatagggatgagccactgcacccagcctgctgtctgttcttccagatcttttcacgtgtacttttgtatatgtttgtatgcatataggaagaggtttggttttgttatacattaatgggctcatacatattcaaaattctcttctttccccacttgttttgtttattatgtctgggaatttttctttttgatatatcaaataaaactttcttatcaa
NM_001164579	tgaatgtctaaattgcttgactcttattattttttattttattttatttttttatttttggagggtggagaggacaaaggcgaggcatctgagcaggcctctcatgggaagatgctcagatgaaactgatgctgagaaggaaaaaaaaatgctttggtttgttctcactatgcactttggatttaaaaaaaaaaaaaaaaaggagagccttttccataaccaaatacagacaatattgactaaatctcctgagcatattcaggcagtcaggtctgcactgtgatagcaacctagagaaggagaatgctttataccgaaaagcatgtggccctttgtgactctgttattccgtttttaatgtctaatgattcattagaggaaaaaaaaaagtctaagtatttatgtgtcatggtggaccagagggatgcaagagaagttcatgtggggctggcctcacctcctaagaaattagtgttcacaacttccttgtaatagtatgagcctttggcaccagaatggattgccgttgcattactgcaccaagaagccaatagatcaaaacttgtttgctaaaatgtatgtaaaaattctgaaattccctctctctgtgtacaaaaaaaaaaaaaaatcaaacactaagacacatgttttgggtgggtgggtgggggaaatcttccttatatttatataaatatatataatatatatattttgctgatgcagtatacagtgtgtatatatgtgtgtgtgtgtgtgtgtgtatgtgtgtgtaaatttatatacacacacatgcaaacagttcctggaagagaattctgaatgctttgctagcaaaacactgtggtgtgcaaacctagaacccaatagaaaaaaaagccatttatctgaaggctgcatagtggagagagtcttcagtttacctcattctttgtagcagcccttgattttaacaggtttttgtaataggtacagataatcccatacctttctaggtgcgattttaagttaagctaaaaattatttgtagggttaatttatttgtatatgatagtagaaggtaagatcatgtcaaaccttataatttggggaatctgacactatttaaattattggcaactgttgtctgttgtacagagattctttttctactggctcagtctgttacattaataatgcattttatatgttcaggcacactttacataaatacaaagttcgctagtaaatatctggctattttggctatttacaacactaatttcattatttttatctgtaagcattattaatacatctttaccaaaacctgagcaatacaatattttctttatatgttatatgcctttgtttgctaaaagctaatatttttgcatttactttaaagggctgtactaaacccacagctttaagttcttccctaaaagaagcattgcagctaacccttgaactcacagttttaaaatacagtatttctcttctccacatctccatgccttcgcatcaatgcttgtttttcctggtgaacactatagataatctcctgtttgaaatgtgggacagggtgtttcatggcagtggagctaagtttctcctctttatagtgaactggtgacccaaatgtccctgtcatttatagtgaactgatgacccaaatgactccctgtcagtagagtcccatgtggcccatgcttcacacaagcagaaatgaacgcactgtttttaaggctagattatcagttctagaatgattacttcaaagatgggagctacctcctcagatattcacactatgaaatggaggtgcttgatgtgtttcacactggcttgtttgacagtcttctatcttactgttaattcagcagtattttattgtgaaagaaaaccccagtgtttgagctcactcaggaattggggagagagatggaccaccactgtggtgcatttcttaagtgttctgggagaatgtcatacttttccttcccagagtaaaagaaacctttgggagatcctgagggagactgtttctccccaagtatgatgatgtctagtcaagtctaagaataccactggacatgttctatggacatttgggattgcagttgctattctgatttgattggtcctcagtcaaatggatcactttgaaggaaagctttggttgtcaccgttatataccactgagataaagtgttagcaaagtatggttcaaattaacttatgacatgaccaagagcttttctcttccaaaagatgaattgtattgtaaatagtttctcaaaatatttttaactggatcatgagcatggggagagaaagtttctcagctgctaagaatttccccactgtttacttctttcacttatggtggtattgcatttaagattacaaaatttaaggttttatttgtatctattacccaaaccattaaattgtctttaatttcattgttgtcttggaggtccagtgcatacagggctgatgggggaaaactccctctagccagtcagcactctaacccaggattaaaccatcccatcaagtagtatgtgaagtcaagtcttcgtactcttgcagaccagacattgaaatggattcattcatatagatttctataaatcctataagtgaaaagatagacaactgtccgcagttgcttttaaaaaaggtcactataataagtactatatagtacagtattaatttatagcaggaaatcgtatcttgtaaactgtatataaaacactgttttatggtgcaatcatttgtcaaacttttgtctgtttcattgtttttagagtgtgtgcattcttctcatacctaagaatatcactgtaaaatctgctgaaaactatttttaggttttatttgcacaagactgaattagtttgacatttttggaagctcctattgaacatacccaaacatctgtaaacatgaaaaatcttcaatttattaaaagcaaacatttcagtatgattctttccaaaggtaatccatgttctatgttgttaatgtgtgtatgtaatttttctgactcttccacctcttataaacctattttctgtttcatttgttttgtttttgaaggatggctcttttttctttttaatgttctagatgaccaaaacactattggtttttacccttttgcctaaagctttgatatccccacttgatgttctgtgaattcactgtttaatctattaagtgaaataataaatagtcctggtgacaaacaatctgttgatttagaggaaaggccctgaaaaatacagtattggaaactaactttgcatatgctgttagctattattttgcatcatgggcttcatgggaagaacatgttgcatttattttgtctttattaaaagactactagccacaagttactctgattatagtaactgttttatcaacccacttcatctttaaaaaattaaatttacattcacaattcaaaacagtaagctgtctttcagaaaatttttgaaggataaaaacatgaaggaaaaaagtggcccgtgtaggtaggattccctacacaggacttttagttgtatcacctcaagagattttgaagtttgtgatcaaggtctgtatattatcccaaactttattaagaattgttttctaattggttataacatttttcaattaatagtttcaaaacaaattgttaatacaactgtataaaatgaacataattttcctcacttgtatttttgttattgagcaagtttatcaaaataaattgtctactaaagaaactaaaaa
