## Supplementary File S7 for "Global Regulatory Functions of the Human CCR4–NOT Complex in mRNA Deadenylation and Decay": Supplementary File S7. All poly(A) measurements.csv (part 4 of 2136)

	sample	group	polya_length
99021	NOT10_FAS12009	NOT10	167
99022	NOT10_FAS12009	NOT10	83
99023	NOT10_FAS12009	NOT10	63
99024	NOT10_FAS12009	NOT10	124
99025	NOT10_FAS12009	NOT10	239
99026	NOT10_FAS12009	NOT10	122
99027	NOT10_FAS12009	NOT10	79
99028	NOT10_FAS12009	NOT10	35
99029	NOT10_FAS12009	NOT10	50
99030	NOT10_FAS12009	NOT10	86
99031	NOT10_FAS12009	NOT10	90
99032	NOT10_FAS12009	NOT10	84
99033	NOT10_FAS12009	NOT10	66
99034	NOT10_FAS12009	NOT10	55
99035	NOT10_FAS12009	NOT10	81
99036	NOT10_FAS12009	NOT10	46
99037	NOT10_FAS12009	NOT10	33
99038	NOT10_FAS12009	NOT10	106
99039	NOT10_FAS12009	NOT10	194
99040	NOT10_FAS12009	NOT10	82
99041	NOT10_FAS12009	NOT10	64
99042	NOT10_FAS12009	NOT10	54
99043	NOT10_FAS12009	NOT10	112
99044	NOT10_FAS12009	NOT10	63
99045	NOT10_FAS12009	NOT10	101
99046	NOT10_FAS12009	NOT10	173
99047	NOT10_FAS12009	NOT10	114
99048	NOT10_FAS12009	NOT10	151
99049	NOT10_FAS12009	NOT10	102
99050	NOT10_FAS12009	NOT10	118
99051	NOT10_FAS12009	NOT10	94
99052	NOT10_FAS12009	NOT10	71
99053	NOT10_FAS12009	NOT10	45
99054	NOT10_FAS12009	NOT10	30
99055	NOT10_FAS12009	NOT10	135
99056	NOT10_FAS12009	NOT10	106
99057	NOT10_FAS12009	NOT10	43
99058	NOT10_FAS12009	NOT10	76
99059	NOT10_FAS12009	NOT10	121
99060	NOT10_FAS12009	NOT10	118
99061	NOT10_FAS12009	NOT10	41
99062	NOT10_FAS12009	NOT10	88
99063	NOT10_FAS12009	NOT10	50
99064	NOT10_FAS12009	NOT10	58
99065	NOT10_FAS12009	NOT10	65
99066	NOT10_FAS12009	NOT10	37
99067	NOT10_FAS12009	NOT10	88
99068	NOT10_FAS12009	NOT10	33
99069	NOT10_FAS12009	NOT10	169
99070	NOT10_FAS12009	NOT10	91
99071	NOT10_FAS12009	NOT10	116
99072	NOT10_FAS12009	NOT10	38
99073	NOT10_FAS12009	NOT10	86
99074	NOT10_FAS12009	NOT10	72
99075	NOT10_FAS12009	NOT10	48
99076	NOT10_FAS12009	NOT10	71
99077	NOT10_FAS12009	NOT10	138
99078	NOT10_FAS12009	NOT10	386
99079	NOT10_FAS12009	NOT10	75
99080	NOT10_FAS12009	NOT10	239
99081	NOT10_FAS12009	NOT10	198
99082	NOT10_FAS12009	NOT10	51
99083	NOT10_FAS12009	NOT10	78
99084	NOT10_FAS12009	NOT10	108
99085	NOT10_FAS12009	NOT10	96
99086	NOT10_FAS12009	NOT10	135
99087	NOT10_FAS12009	NOT10	102
99088	NOT10_FAS12009	NOT10	105
99089	NOT10_FAS12009	NOT10	63
99090	NOT10_FAS12009	NOT10	56
99091	NOT10_FAS12009	NOT10	33
99092	NOT10_FAS12009	NOT10	83
99093	NOT10_FAS12009	NOT10	73
99094	NOT10_FAS12009	NOT10	220
99095	NOT10_FAS12009	NOT10	39
99096	NOT10_FAS12009	NOT10	29
99097	NOT10_FAS12009	NOT10	53
99098	NOT10_FAS12009	NOT10	120
99099	NOT10_FAS12009	NOT10	205
99100	NOT10_FAS12009	NOT10	68
99101	NOT10_FAS12009	NOT10	146
99102	NOT10_FAS12009	NOT10	54
99103	NOT10_FAS12009	NOT10	60
99104	NOT10_FAS12009	NOT10	61
99105	NOT10_FAS12009	NOT10	72
99106	NOT10_FAS12009	NOT10	142
99107	NOT10_FAS12009	NOT10	100
99108	NOT10_FAS12009	NOT10	129
99109	NOT10_FAS12009	NOT10	35
99110	NOT10_FAS12009	NOT10	74
99111	NOT10_FAS12009	NOT10	43
99112	NOT10_FAS12009	NOT10	129
99113	NOT10_FAS12009	NOT10	76
99114	NOT10_FAS12009	NOT10	62
99115	NOT10_FAS12009	NOT10	103
99116	NOT10_FAS12009	NOT10	40
99117	NOT10_FAS12009	NOT10	46
99118	NOT10_FAS12009	NOT10	81
99119	NOT10_FAS12009	NOT10	109
99120	NOT10_FAS12009	NOT10	140
99121	NOT10_FAS12009	NOT10	47
99122	NOT10_FAS12009	NOT10	124
99123	NOT10_FAS12009	NOT10	103
99124	NOT10_FAS12009	NOT10	147
99125	NOT10_FAS12009	NOT10	125
99126	NOT10_FAS12009	NOT10	125
99127	NOT10_FAS12009	NOT10	110
99128	NOT10_FAS12009	NOT10	102
99129	NOT10_FAS12009	NOT10	26
99130	NOT10_FAS12009	NOT10	130
99131	NOT10_FAS12009	NOT10	40
99132	NOT10_FAS12009	NOT10	40
99133	NOT10_FAS12009	NOT10	177
99134	NOT10_FAS12009	NOT10	36
99135	NOT10_FAS12009	NOT10	60
99136	NOT10_FAS12009	NOT10	84
99137	NOT10_FAS12009	NOT10	130
99138	NOT10_FAS12009	NOT10	61
99139	NOT10_FAS12009	NOT10	108
99140	NOT10_FAS12009	NOT10	125
99141	NOT10_FAS12009	NOT10	81
99142	NOT10_FAS12009	NOT10	20
99143	NOT10_FAS12009	NOT10	131
99144	NOT10_FAS12009	NOT10	64
99145	NOT10_FAS12009	NOT10	129
99146	NOT10_FAS12009	NOT10	49
99147	NOT10_FAS12009	NOT10	99
99148	NOT10_FAS12009	NOT10	60
99149	NOT10_FAS12009	NOT10	32
99150	NOT10_FAS12009	NOT10	62
99151	NOT10_FAS12009	NOT10	86
99152	NOT10_FAS12009	NOT10	82
99153	NOT10_FAS12009	NOT10	87
99154	NOT10_FAS12009	NOT10	76
99155	NOT10_FAS12009	NOT10	35
99156	NOT10_FAS12009	NOT10	198
99157	NOT10_FAS12009	NOT10	93
99158	NOT10_FAS12009	NOT10	118
99159	NOT10_FAS12009	NOT10	100
99160	NOT10_FAS12009	NOT10	95
99161	NOT10_FAS12009	NOT10	116
99162	NOT10_FAS12009	NOT10	79
99163	NOT10_FAS12009	NOT10	41
99164	NOT10_FAS12009	NOT10	87
99165	NOT10_FAS12009	NOT10	72
99166	NOT10_FAS12009	NOT10	118
99167	NOT10_FAS12009	NOT10	104
99168	NOT10_FAS12009	NOT10	193
99169	NOT10_FAS12009	NOT10	79
99170	NOT10_FAS12009	NOT10	53
99171	NOT10_FAS12009	NOT10	53
99172	NOT10_FAS12009	NOT10	25
99173	NOT10_FAS12009	NOT10	71
99174	NOT10_FAS12009	NOT10	43
99175	NOT10_FAS12009	NOT10	74
99176	NOT10_FAS12009	NOT10	115
99177	NOT10_FAS12009	NOT10	142
99178	NOT10_FAS12009	NOT10	155
99179	NOT10_FAS12009	NOT10	123
99180	NOT10_FAS12009	NOT10	110
99181	NOT10_FAS12009	NOT10	86
99182	NOT10_FAS12009	NOT10	157
99183	NOT10_FAS12009	NOT10	23
99184	NOT10_FAS12009	NOT10	108
99185	NOT10_FAS12009	NOT10	73
99186	NOT10_FAS12009	NOT10	91
99187	NOT10_FAS12009	NOT10	74
99188	NOT10_FAS12009	NOT10	120
99189	NOT10_FAS12009	NOT10	135
99190	NOT10_FAS12009	NOT10	165
99191	NOT10_FAS12009	NOT10	196
99192	NOT10_FAS12009	NOT10	99
99193	NOT10_FAS12009	NOT10	68
99194	NOT10_FAS12009	NOT10	44
99195	NOT10_FAS12009	NOT10	46
99196	NOT10_FAS12009	NOT10	61
99197	NOT10_FAS12009	NOT10	125
99198	NOT10_FAS12009	NOT10	48
99199	NOT10_FAS12009	NOT10	76
99200	NOT10_FAS12009	NOT10	143
99201	NOT10_FAS12009	NOT10	80
99202	NOT10_FAS12009	NOT10	50
99203	NOT10_FAS12009	NOT10	87
99204	NOT10_FAS12009	NOT10	92
99205	NOT10_FAS12009	NOT10	128
99206	NOT10_FAS12009	NOT10	146
99207	NOT10_FAS12009	NOT10	131
99208	NOT10_FAS12009	NOT10	39
99209	NOT10_FAS12009	NOT10	74
99210	NOT10_FAS12009	NOT10	98
99211	NOT10_FAS12009	NOT10	124
99212	NOT10_FAS12009	NOT10	90
99213	NOT10_FAS12009	NOT10	155
99214	NOT10_FAS12009	NOT10	100
99215	NOT10_FAS12009	NOT10	48
99216	NOT10_FAS12009	NOT10	149
99217	NOT10_FAS12009	NOT10	76
99218	NOT10_FAS12009	NOT10	131
99219	NOT10_FAS12009	NOT10	42
99220	NOT10_FAS12009	NOT10	36
99221	NOT10_FAS12009	NOT10	127
99222	NOT10_FAS12009	NOT10	149
99223	NOT10_FAS12009	NOT10	193
99224	NOT10_FAS12009	NOT10	54
99225	NOT10_FAS12009	NOT10	84
99226	NOT10_FAS12009	NOT10	79
99227	NOT10_FAS12009	NOT10	51
99228	NOT10_FAS12009	NOT10	89
99229	NOT10_FAS12009	NOT10	42
99230	NOT10_FAS12009	NOT10	146
99231	NOT10_FAS12009	NOT10	136
99232	NOT10_FAS12009	NOT10	51
99233	NOT10_FAS12009	NOT10	70
99234	NOT10_FAS12009	NOT10	100
99235	NOT10_FAS12009	NOT10	36
99236	NOT10_FAS12009	NOT10	101
99237	NOT10_FAS12009	NOT10	74
99238	NOT10_FAS12009	NOT10	72
99239	NOT10_FAS12009	NOT10	99
99240	NOT10_FAS12009	NOT10	59
99241	NOT10_FAS12009	NOT10	93
99242	NOT10_FAS12009	NOT10	170
99243	NOT10_FAS12009	NOT10	27
99244	NOT10_FAS12009	NOT10	33
99245	NOT10_FAS12009	NOT10	143
99246	NOT10_FAS12009	NOT10	109
99247	NOT10_FAS12009	NOT10	126
99248	NOT10_FAS12009	NOT10	66
99249	NOT10_FAS12009	NOT10	63
99250	NOT10_FAS12009	NOT10	118
99251	NOT10_FAS12009	NOT10	139
99252	NOT10_FAS12009	NOT10	71
99253	NOT10_FAS12009	NOT10	62
99254	NOT10_FAS12009	NOT10	119
99255	NOT10_FAS12009	NOT10	48
99256	NOT10_FAS12009	NOT10	85
99257	NOT10_FAS12009	NOT10	87
99258	NOT10_FAS12009	NOT10	52
99259	NOT10_FAS12009	NOT10	31
99260	NOT10_FAS12009	NOT10	104
99261	NOT10_FAS12009	NOT10	77
99262	NOT10_FAS12009	NOT10	72
99263	NOT10_FAS12009	NOT10	66
99264	NOT10_FAS12009	NOT10	142
99265	NOT10_FAS12009	NOT10	107
99266	NOT10_FAS12009	NOT10	135
99267	NOT10_FAS12009	NOT10	95
99268	NOT10_FAS12009	NOT10	20
99269	NOT10_FAS12009	NOT10	91
99270	NOT10_FAS12009	NOT10	71
99271	NOT10_FAS12009	NOT10	81
99272	NOT10_FAS12009	NOT10	110
99273	NOT10_FAS12009	NOT10	163
99274	NOT10_FAS12009	NOT10	117
99275	NOT10_FAS12009	NOT10	87
99276	NOT10_FAS12009	NOT10	86
99277	NOT10_FAS12009	NOT10	140
99278	NOT10_FAS12009	NOT10	104
99279	NOT10_FAS12009	NOT10	32
99280	NOT10_FAS12009	NOT10	47
99281	NOT10_FAS12009	NOT10	84
99282	NOT10_FAS12009	NOT10	75
99283	NOT10_FAS12009	NOT10	141
99284	NOT10_FAS12009	NOT10	62
99285	NOT10_FAS12009	NOT10	44
99286	NOT10_FAS12009	NOT10	40
99287	NOT10_FAS12009	NOT10	36
99288	NOT10_FAS12009	NOT10	171
99289	NOT10_FAS12009	NOT10	43
99290	NOT10_FAS12009	NOT10	70
99291	NOT10_FAS12009	NOT10	95
99292	NOT10_FAS12009	NOT10	137
99293	NOT10_FAS12009	NOT10	30
99294	NOT10_FAS12009	NOT10	45
99295	NOT10_FAS12009	NOT10	109
99296	NOT10_FAS12009	NOT10	63
99297	NOT10_FAS12009	NOT10	55
99298	NOT10_FAS12009	NOT10	41
99299	NOT10_FAS12009	NOT10	63
99300	NOT10_FAS12009	NOT10	124
99301	NOT10_FAS12009	NOT10	94
99302	NOT10_FAS12009	NOT10	100
99303	NOT10_FAS12009	NOT10	51
99304	NOT10_FAS12009	NOT10	61
99305	NOT10_FAS12009	NOT10	109
99306	NOT10_FAS12009	NOT10	137
99307	NOT10_FAS12009	NOT10	93
99308	NOT10_FAS12009	NOT10	172
99309	NOT10_FAS12009	NOT10	85
99310	NOT10_FAS12009	NOT10	121
99311	NOT10_FAS12009	NOT10	191
99312	NOT10_FAS12009	NOT10	54
99313	NOT10_FAS12009	NOT10	99
99314	NOT10_FAS12009	NOT10	202
99315	NOT10_FAS12009	NOT10	81
99316	NOT10_FAS12009	NOT10	169
99317	NOT10_FAS12009	NOT10	44
99318	NOT10_FAS12009	NOT10	84
99319	NOT10_FAS12009	NOT10	77
99320	NOT10_FAS12009	NOT10	154
99321	NOT10_FAS12009	NOT10	74
99322	NOT10_FAS12009	NOT10	121
99323	NOT10_FAS12009	NOT10	63
99324	NOT10_FAS12009	NOT10	54
99325	NOT10_FAS12009	NOT10	174
99326	NOT10_FAS12009	NOT10	87
99327	NOT10_FAS12009	NOT10	120
99328	NOT10_FAS12009	NOT10	66
99329	NOT10_FAS12009	NOT10	76
99330	NOT10_FAS12009	NOT10	72
99331	NOT10_FAS12009	NOT10	152
99332	NOT10_FAS12009	NOT10	101
99333	NOT10_FAS12009	NOT10	55
99334	NOT10_FAS12009	NOT10	90
99335	NOT10_FAS12009	NOT10	30
99336	NOT10_FAS12009	NOT10	124
99337	NOT10_FAS12009	NOT10	55
99338	NOT10_FAS12009	NOT10	111
99339	NOT10_FAS12009	NOT10	111
99340	NOT10_FAS12009	NOT10	63
99341	NOT10_FAS12009	NOT10	118
99342	NOT10_FAS12009	NOT10	48
99343	NOT10_FAS12009	NOT10	77
99344	NOT10_FAS12009	NOT10	169
99345	NOT10_FAS12009	NOT10	115
99346	NOT10_FAS12009	NOT10	108
99347	NOT10_FAS12009	NOT10	131
99348	NOT10_FAS12009	NOT10	133
99349	NOT10_FAS12009	NOT10	104
99350	NOT10_FAS12009	NOT10	153
99351	NOT10_FAS12009	NOT10	106
99352	NOT10_FAS12009	NOT10	33
99353	NOT10_FAS12009	NOT10	35
99354	NOT10_FAS12009	NOT10	139
99355	NOT10_FAS12009	NOT10	140
99356	NOT10_FAS12009	NOT10	34
99357	NOT10_FAS12009	NOT10	46
99358	NOT10_FAS12009	NOT10	148
99359	NOT10_FAS12009	NOT10	67
99360	NOT10_FAS12009	NOT10	35
99361	NOT10_FAS12009	NOT10	81
99362	NOT10_FAS12009	NOT10	28
99363	NOT10_FAS12009	NOT10	83
99364	NOT10_FAS12009	NOT10	45
99365	NOT10_FAS12009	NOT10	51
99366	NOT10_FAS12009	NOT10	69
99367	NOT10_FAS12009	NOT10	47
99368	NOT10_FAS12009	NOT10	73
99369	NOT10_FAS12009	NOT10	8
99370	NOT10_FAS12009	NOT10	147
99371	NOT10_FAS12009	NOT10	101
99372	NOT10_FAS12009	NOT10	44
99373	NOT10_FAS12009	NOT10	91
99374	NOT10_FAS12009	NOT10	126
99375	NOT10_FAS12009	NOT10	166
99376	NOT10_FAS12009	NOT10	60
99377	NOT10_FAS12009	NOT10	165
99378	NOT10_FAS12009	NOT10	151
99379	NOT10_FAS12009	NOT10	130
99380	NOT10_FAS12009	NOT10	55
99381	NOT10_FAS12009	NOT10	90
99382	NOT10_FAS12009	NOT10	88
99383	NOT10_FAS12009	NOT10	33
99384	NOT10_FAS12009	NOT10	56
99385	NOT10_FAS12009	NOT10	106
99386	NOT10_FAS12009	NOT10	74
99387	NOT10_FAS12009	NOT10	44
99388	NOT10_FAS12009	NOT10	79
99389	NOT10_FAS12009	NOT10	105
99390	NOT10_FAS12009	NOT10	75
99391	NOT10_FAS12009	NOT10	33
99392	NOT10_FAS12009	NOT10	140
99393	NOT10_FAS12009	NOT10	103
99394	NOT10_FAS12009	NOT10	120
99395	NOT10_FAS12009	NOT10	133
99396	NOT10_FAS12009	NOT10	156
99397	NOT10_FAS12009	NOT10	77
99398	NOT10_FAS12009	NOT10	221
99399	NOT10_FAS12009	NOT10	126
99400	NOT10_FAS12009	NOT10	64
99401	NOT10_FAS12009	NOT10	36
99402	NOT10_FAS12009	NOT10	101
99403	NOT10_FAS12009	NOT10	88
99404	NOT10_FAS12009	NOT10	59
99405	NOT10_FAS12009	NOT10	145
99406	NOT10_FAS12009	NOT10	151
99407	NOT10_FAS12009	NOT10	169
99408	NOT10_FAS12009	NOT10	80
99409	NOT10_FAS12009	NOT10	67
99410	NOT10_FAS12009	NOT10	129
99411	NOT10_FAS12009	NOT10	104
99412	NOT10_FAS12009	NOT10	132
99413	NOT10_FAS12009	NOT10	73
99414	NOT10_FAS12009	NOT10	111
99415	NOT10_FAS12009	NOT10	35
99416	NOT10_FAS12009	NOT10	66
99417	NOT10_FAS12009	NOT10	108
99418	NOT10_FAS12009	NOT10	67
99419	NOT10_FAS12009	NOT10	82
99420	NOT10_FAS12009	NOT10	111
99421	NOT10_FAS12009	NOT10	88
99422	NOT10_FAS12009	NOT10	123
99423	NOT10_FAS12009	NOT10	62
99424	NOT10_FAS12009	NOT10	102
99425	NOT10_FAS12009	NOT10	112
99426	NOT10_FAS12009	NOT10	108
99427	NOT10_FAS12009	NOT10	200
99428	NOT10_FAS12009	NOT10	104
99429	NOT10_FAS12009	NOT10	105
99430	NOT10_FAS12009	NOT10	75
99431	NOT10_FAS12009	NOT10	41
99432	NOT10_FAS12009	NOT10	82
99433	NOT10_FAS12009	NOT10	63
99434	NOT10_FAS12009	NOT10	34
99435	NOT10_FAS12009	NOT10	99
99436	NOT10_FAS12009	NOT10	106
99437	NOT10_FAS12009	NOT10	62
99438	NOT10_FAS12009	NOT10	73
99439	NOT10_FAS12009	NOT10	111
99440	NOT10_FAS12009	NOT10	84
99441	NOT10_FAS12009	NOT10	104
99442	NOT10_FAS12009	NOT10	87
99443	NOT10_FAS12009	NOT10	62
99444	NOT10_FAS12009	NOT10	88
99445	NOT10_FAS12009	NOT10	79
99446	NOT10_FAS12009	NOT10	69
99447	NOT10_FAS12009	NOT10	120
99448	NOT10_FAS12009	NOT10	99
99449	NOT10_FAS12009	NOT10	167
99450	NOT10_FAS12009	NOT10	92
99451	NOT10_FAS12009	NOT10	54
99452	NOT10_FAS12009	NOT10	65
99453	NOT10_FAS12009	NOT10	147
99454	NOT10_FAS12009	NOT10	74
99455	NOT10_FAS12009	NOT10	79
99456	NOT10_FAS12009	NOT10	49
99457	NOT10_FAS12009	NOT10	62
99458	NOT10_FAS12009	NOT10	8
99459	NOT10_FAS12009	NOT10	41
99460	NOT10_FAS12009	NOT10	90
99461	NOT10_FAS12009	NOT10	74
99462	NOT10_FAS12009	NOT10	45
99463	NOT10_FAS12009	NOT10	46
99464	NOT10_FAS12009	NOT10	94
99465	NOT10_FAS12009	NOT10	86
99466	NOT10_FAS12009	NOT10	130
99467	NOT10_FAS12009	NOT10	87
99468	NOT10_FAS12009	NOT10	159
99469	NOT10_FAS12009	NOT10	133
99470	NOT10_FAS12009	NOT10	64
99471	NOT10_FAS12009	NOT10	118
99472	NOT10_FAS12009	NOT10	89
99473	NOT10_FAS12009	NOT10	113
99474	NOT10_FAS12009	NOT10	93
99475	NOT10_FAS12009	NOT10	93
99476	NOT10_FAS12009	NOT10	95
99477	NOT10_FAS12009	NOT10	107
99478	NOT10_FAS12009	NOT10	70
99479	NOT10_FAS12009	NOT10	64
99480	NOT10_FAS12009	NOT10	23
99481	NOT10_FAS12009	NOT10	76
99482	NOT10_FAS12009	NOT10	184
99483	NOT10_FAS12009	NOT10	105
99484	NOT10_FAS12009	NOT10	94
99485	NOT10_FAS12009	NOT10	114
99486	NOT10_FAS12009	NOT10	94
99487	NOT10_FAS12009	NOT10	36
99488	NOT10_FAS12009	NOT10	32
99489	NOT10_FAS12009	NOT10	113
99490	NOT10_FAS12009	NOT10	44
99491	NOT10_FAS12009	NOT10	45
99492	NOT10_FAS12009	NOT10	66
99493	NOT10_FAS12009	NOT10	8
99494	NOT10_FAS12009	NOT10	99
99495	NOT10_FAS12009	NOT10	116
99496	NOT10_FAS12009	NOT10	32
99497	NOT10_FAS12009	NOT10	78
99498	NOT10_FAS12009	NOT10	107
99499	NOT10_FAS12009	NOT10	134
99500	NOT10_FAS12009	NOT10	215
99501	NOT10_FAS12009	NOT10	92
99502	NOT10_FAS12009	NOT10	72
99503	NOT10_FAS12009	NOT10	133
99504	NOT10_FAS12009	NOT10	156
99505	NOT10_FAS12009	NOT10	122
99506	NOT10_FAS12009	NOT10	71
99507	NOT10_FAS12009	NOT10	113
99508	NOT10_FAS12009	NOT10	38
99509	NOT10_FAS12009	NOT10	36
99510	NOT10_FAS12009	NOT10	57
99511	NOT10_FAS12009	NOT10	31
99512	NOT10_FAS12009	NOT10	81
99513	NOT10_FAS12009	NOT10	59
99514	NOT10_FAS12009	NOT10	70
99515	NOT10_FAS12009	NOT10	86
99516	NOT10_FAS12009	NOT10	87
99517	NOT10_FAS12009	NOT10	70
99518	NOT10_FAS12009	NOT10	65
99519	NOT10_FAS12009	NOT10	137
99520	NOT10_FAS12009	NOT10	119
99521	NOT10_FAS12009	NOT10	171
99522	NOT10_FAS12009	NOT10	109
99523	NOT10_FAS12009	NOT10	115
99524	NOT10_FAS12009	NOT10	42
99525	NOT10_FAS12009	NOT10	48
99526	NOT10_FAS12009	NOT10	130
99527	NOT10_FAS12009	NOT10	101
99528	NOT10_FAS12009	NOT10	89
99529	NOT10_FAS12009	NOT10	100
99530	NOT10_FAS12009	NOT10	64
99531	NOT10_FAS12009	NOT10	60
99532	NOT10_FAS12009	NOT10	128
99533	NOT10_FAS12009	NOT10	66
99534	NOT10_FAS12009	NOT10	134
99535	NOT10_FAS12009	NOT10	95
99536	NOT10_FAS12009	NOT10	67
99537	NOT10_FAS12009	NOT10	167
99538	NOT10_FAS12009	NOT10	115
99539	NOT10_FAS12009	NOT10	72
99540	NOT10_FAS12009	NOT10	55
99541	NOT10_FAS12009	NOT10	175
99542	NOT10_FAS12009	NOT10	164
99543	NOT10_FAS12009	NOT10	128
99544	NOT10_FAS12009	NOT10	48
99545	NOT10_FAS12009	NOT10	8
99546	NOT10_FAS12009	NOT10	161
99547	NOT10_FAS12009	NOT10	52
99548	NOT10_FAS12009	NOT10	176
99549	NOT10_FAS12009	NOT10	42
99550	NOT10_FAS12009	NOT10	91
99551	NOT10_FAS12009	NOT10	126
99552	NOT10_FAS12009	NOT10	147
99553	NOT10_FAS12009	NOT10	87
99554	NOT10_FAS12009	NOT10	69
99555	NOT10_FAS12009	NOT10	58
99556	NOT10_FAS12009	NOT10	131
99557	NOT10_FAS12009	NOT10	82
99558	NOT10_FAS12009	NOT10	41
99559	NOT10_FAS12009	NOT10	120
99560	NOT10_FAS12009	NOT10	97
99561	NOT10_FAS12009	NOT10	99
99562	NOT10_FAS12009	NOT10	122
99563	NOT10_FAS12009	NOT10	64
99564	NOT10_FAS12009	NOT10	81
99565	NOT10_FAS12009	NOT10	250
99566	NOT10_FAS12009	NOT10	74
99567	NOT10_FAS12009	NOT10	110
99568	NOT10_FAS12009	NOT10	86
99569	NOT10_FAS12009	NOT10	144
99570	NOT10_FAS12009	NOT10	61
99571	NOT10_FAS12009	NOT10	75
99572	NOT10_FAS12009	NOT10	99
99573	NOT10_FAS12009	NOT10	72
99574	NOT10_FAS12009	NOT10	128
99575	NOT10_FAS12009	NOT10	114
99576	NOT10_FAS12009	NOT10	104
99577	NOT10_FAS12009	NOT10	35
99578	NOT10_FAS12009	NOT10	109
99579	NOT10_FAS12009	NOT10	33
99580	NOT10_FAS12009	NOT10	118
99581	NOT10_FAS12009	NOT10	148
99582	NOT10_FAS12009	NOT10	76
99583	NOT10_FAS12009	NOT10	98
99584	NOT10_FAS12009	NOT10	76
99585	NOT10_FAS12009	NOT10	73
99586	NOT10_FAS12009	NOT10	97
99587	NOT10_FAS12009	NOT10	81
99588	NOT10_FAS12009	NOT10	82
99589	NOT10_FAS12009	NOT10	109
99590	NOT10_FAS12009	NOT10	100
99591	NOT10_FAS12009	NOT10	113
99592	NOT10_FAS12009	NOT10	40
99593	NOT10_FAS12009	NOT10	36
99594	NOT10_FAS12009	NOT10	59
99595	NOT10_FAS12009	NOT10	131
99596	NOT10_FAS12009	NOT10	103
99597	NOT10_FAS12009	NOT10	42
99598	NOT10_FAS12009	NOT10	94
99599	NOT10_FAS12009	NOT10	121
99600	NOT10_FAS12009	NOT10	45
99601	NOT10_FAS12009	NOT10	140
99602	NOT10_FAS12009	NOT10	38
99603	NOT10_FAS12009	NOT10	58
99604	NOT10_FAS12009	NOT10	121
99605	NOT10_FAS12009	NOT10	62
99606	NOT10_FAS12009	NOT10	99
99607	NOT10_FAS12009	NOT10	23
99608	NOT10_FAS12009	NOT10	54
99609	NOT10_FAS12009	NOT10	112
99610	NOT10_FAS12009	NOT10	130
99611	NOT10_FAS12009	NOT10	81
99612	NOT10_FAS12009	NOT10	110
99613	NOT10_FAS12009	NOT10	82
99614	NOT10_FAS12009	NOT10	113
99615	NOT10_FAS12009	NOT10	159
99616	NOT10_FAS12009	NOT10	105
99617	NOT10_FAS12009	NOT10	124
99618	NOT10_FAS12009	NOT10	87
99619	NOT10_FAS12009	NOT10	62
99620	NOT10_FAS12009	NOT10	122
99621	NOT10_FAS12009	NOT10	68
99622	NOT10_FAS12009	NOT10	42
99623	NOT10_FAS12009	NOT10	67
99624	NOT10_FAS12009	NOT10	76
99625	NOT10_FAS12009	NOT10	40
99626	NOT10_FAS12009	NOT10	57
99627	NOT10_FAS12009	NOT10	137
99628	NOT10_FAS12009	NOT10	217
99629	NOT10_FAS12009	NOT10	89
99630	NOT10_FAS12009	NOT10	99
99631	NOT10_FAS12009	NOT10	53
99632	NOT10_FAS12009	NOT10	152
99633	NOT10_FAS12009	NOT10	87
99634	NOT10_FAS12009	NOT10	84
99635	NOT10_FAS12009	NOT10	69
99636	NOT10_FAS12009	NOT10	62
99637	NOT10_FAS12009	NOT10	96
99638	NOT10_FAS12009	NOT10	39
99639	NOT10_FAS12009	NOT10	94
99640	NOT10_FAS12009	NOT10	122
99641	NOT10_FAS12009	NOT10	107
99642	NOT10_FAS12009	NOT10	106
99643	NOT10_FAS12009	NOT10	82
99644	NOT10_FAS12009	NOT10	75
99645	NOT10_FAS12009	NOT10	68
99646	NOT10_FAS12009	NOT10	39
99647	NOT10_FAS12009	NOT10	66
99648	NOT10_FAS12009	NOT10	94
99649	NOT10_FAS12009	NOT10	58
99650	NOT10_FAS12009	NOT10	78
99651	NOT10_FAS12009	NOT10	74
99652	NOT10_FAS12009	NOT10	43
99653	NOT10_FAS12009	NOT10	44
99654	NOT10_FAS12009	NOT10	80
99655	NOT10_FAS12009	NOT10	87
99656	NOT10_FAS12009	NOT10	73
99657	NOT10_FAS12009	NOT10	32
99658	NOT10_FAS12009	NOT10	159
99659	NOT10_FAS12009	NOT10	45
99660	NOT10_FAS12009	NOT10	48
99661	NOT10_FAS12009	NOT10	37
99662	NOT10_FAS12009	NOT10	63
99663	NOT10_FAS12009	NOT10	138
99664	NOT10_FAS12009	NOT10	85
99665	NOT10_FAS12009	NOT10	49
99666	NOT10_FAS12009	NOT10	69
99667	NOT10_FAS12009	NOT10	46
99668	NOT10_FAS12009	NOT10	76
99669	NOT10_FAS12009	NOT10	72
99670	NOT10_FAS12009	NOT10	100
99671	NOT10_FAS12009	NOT10	134
99672	NOT10_FAS12009	NOT10	113
99673	NOT10_FAS12009	NOT10	155
99674	NOT10_FAS12009	NOT10	171
99675	NOT10_FAS12009	NOT10	64
99676	NOT10_FAS12009	NOT10	59
99677	NOT10_FAS12009	NOT10	114
99678	NOT10_FAS12009	NOT10	47
99679	NOT10_FAS12009	NOT10	114
99680	NOT10_FAS12009	NOT10	170
99681	NOT10_FAS12009	NOT10	103
99682	NOT10_FAS12009	NOT10	67
99683	NOT10_FAS12009	NOT10	135
99684	NOT10_FAS12009	NOT10	185
99685	NOT10_FAS12009	NOT10	79
99686	NOT10_FAS12009	NOT10	117
99687	NOT10_FAS12009	NOT10	104
99688	NOT10_FAS12009	NOT10	149
99689	NOT10_FAS12009	NOT10	132
99690	NOT10_FAS12009	NOT10	81
99691	NOT10_FAS12009	NOT10	126
99692	NOT10_FAS12009	NOT10	127
99693	NOT10_FAS12009	NOT10	81
99694	NOT10_FAS12009	NOT10	95
99695	NOT10_FAS12009	NOT10	74
99696	NOT10_FAS12009	NOT10	62
99697	NOT10_FAS12009	NOT10	99
99698	NOT10_FAS12009	NOT10	76
99699	NOT10_FAS12009	NOT10	55
99700	NOT10_FAS12009	NOT10	133
99701	NOT10_FAS12009	NOT10	67
99702	NOT10_FAS12009	NOT10	167
99703	NOT10_FAS12009	NOT10	34
99704	NOT10_FAS12009	NOT10	94
99705	NOT10_FAS12009	NOT10	117
99706	NOT10_FAS12009	NOT10	75
99707	NOT10_FAS12009	NOT10	32
99708	NOT10_FAS12009	NOT10	116
99709	NOT10_FAS12009	NOT10	108
99710	NOT10_FAS12009	NOT10	57
99711	NOT10_FAS12009	NOT10	86
99712	NOT10_FAS12009	NOT10	139
99713	NOT10_FAS12009	NOT10	200
99714	NOT10_FAS12009	NOT10	58
99715	NOT10_FAS12009	NOT10	103
99716	NOT10_FAS12009	NOT10	184
99717	NOT10_FAS12009	NOT10	103
99718	NOT10_FAS12009	NOT10	52
99719	NOT10_FAS12009	NOT10	61
99720	NOT10_FAS12009	NOT10	60
99721	NOT10_FAS12009	NOT10	93
99722	NOT10_FAS12009	NOT10	68
99723	NOT10_FAS12009	NOT10	101
99724	NOT10_FAS12009	NOT10	84
99725	NOT10_FAS12009	NOT10	35
99726	NOT10_FAS12009	NOT10	145
99727	NOT10_FAS12009	NOT10	176
99728	NOT10_FAS12009	NOT10	184
99729	NOT10_FAS12009	NOT10	109
99730	NOT10_FAS12009	NOT10	84
99731	NOT10_FAS12009	NOT10	71
99732	NOT10_FAS12009	NOT10	69
99733	NOT10_FAS12009	NOT10	91
99734	NOT10_FAS12009	NOT10	118
99735	NOT10_FAS12009	NOT10	83
99736	NOT10_FAS12009	NOT10	123
99737	NOT10_FAS12009	NOT10	38
99738	NOT10_FAS12009	NOT10	153
99739	NOT10_FAS12009	NOT10	178
99740	NOT10_FAS12009	NOT10	65
99741	NOT10_FAS12009	NOT10	75
99742	NOT10_FAS12009	NOT10	48
99743	NOT10_FAS12009	NOT10	48
99744	NOT10_FAS12009	NOT10	150
99745	NOT10_FAS12009	NOT10	130
99746	NOT10_FAS12009	NOT10	110
99747	NOT10_FAS12009	NOT10	38
99748	NOT10_FAS12009	NOT10	164
99749	NOT10_FAS12009	NOT10	8
99750	NOT10_FAS12009	NOT10	115
99751	NOT10_FAS12009	NOT10	104
99752	NOT10_FAS12009	NOT10	152
99753	NOT10_FAS12009	NOT10	174
99754	NOT10_FAS12009	NOT10	66
99755	NOT10_FAS12009	NOT10	127
99756	NOT10_FAS12009	NOT10	169
99757	NOT10_FAS12009	NOT10	104
99758	NOT10_FAS12009	NOT10	44
99759	NOT10_FAS12009	NOT10	106
99760	NOT10_FAS12009	NOT10	99
99761	NOT10_FAS12009	NOT10	80
99762	NOT10_FAS12009	NOT10	64
99763	NOT10_FAS12009	NOT10	147
99764	NOT10_FAS12009	NOT10	83
99765	NOT10_FAS12009	NOT10	92
99766	NOT10_FAS12009	NOT10	71
99767	NOT10_FAS12009	NOT10	105
99768	NOT10_FAS12009	NOT10	139
99769	NOT10_FAS12009	NOT10	48
99770	NOT10_FAS12009	NOT10	58
99771	NOT10_FAS12009	NOT10	150
99772	NOT10_FAS12009	NOT10	119
99773	NOT10_FAS12009	NOT10	167
99774	NOT10_FAS12009	NOT10	13
99775	NOT10_FAS12009	NOT10	127
99776	NOT10_FAS12009	NOT10	111
99777	NOT10_FAS12009	NOT10	157
99778	NOT10_FAS12009	NOT10	129
99779	NOT10_FAS12009	NOT10	100
99780	NOT10_FAS12009	NOT10	127
99781	NOT10_FAS12009	NOT10	51
99782	NOT10_FAS12009	NOT10	97
99783	NOT10_FAS12009	NOT10	32
99784	NOT10_FAS12009	NOT10	105
99785	NOT10_FAS12009	NOT10	77
99786	NOT10_FAS12009	NOT10	95
99787	NOT10_FAS12009	NOT10	7
99788	NOT10_FAS12009	NOT10	49
99789	NOT10_FAS12009	NOT10	174
99790	NOT10_FAS12009	NOT10	159
99791	NOT10_FAS12009	NOT10	46
99792	NOT10_FAS12009	NOT10	51
99793	NOT10_FAS12009	NOT10	119
99794	NOT10_FAS12009	NOT10	148
99795	NOT10_FAS12009	NOT10	93
99796	NOT10_FAS12009	NOT10	71
99797	NOT10_FAS12009	NOT10	92
99798	NOT10_FAS12009	NOT10	57
99799	NOT10_FAS12009	NOT10	107
99800	NOT10_FAS12009	NOT10	140
99801	NOT10_FAS12009	NOT10	118
99802	NOT10_FAS12009	NOT10	141
99803	NOT10_FAS12009	NOT10	155
99804	NOT10_FAS12009	NOT10	115
99805	NOT10_FAS12009	NOT10	73
99806	NOT10_FAS12009	NOT10	58
99807	NOT10_FAS12009	NOT10	76
99808	NOT10_FAS12009	NOT10	84
99809	NOT10_FAS12009	NOT10	58
99810	NOT10_FAS12009	NOT10	40
99811	NOT10_FAS12009	NOT10	29
99812	NOT10_FAS12009	NOT10	89
99813	NOT10_FAS12009	NOT10	42
99814	NOT10_FAS12009	NOT10	55
99815	NOT10_FAS12009	NOT10	158
99816	NOT10_FAS12009	NOT10	58
99817	NOT10_FAS12009	NOT10	111
99818	NOT10_FAS12009	NOT10	69
99819	NOT10_FAS12009	NOT10	131
99820	NOT10_FAS12009	NOT10	118
99821	NOT10_FAS12009	NOT10	41
99822	NOT10_FAS12009	NOT10	73
99823	NOT10_FAS12009	NOT10	67
99824	NOT10_FAS12009	NOT10	99
99825	NOT10_FAS12009	NOT10	77
99826	NOT10_FAS12009	NOT10	69
99827	NOT10_FAS12009	NOT10	131
99828	NOT10_FAS12009	NOT10	139
99829	NOT10_FAS12009	NOT10	163
99830	NOT10_FAS12009	NOT10	71
99831	NOT10_FAS12009	NOT10	94
99832	NOT10_FAS12009	NOT10	101
99833	NOT10_FAS12009	NOT10	103
99834	NOT10_FAS12009	NOT10	115
99835	NOT10_FAS12009	NOT10	146
99836	NOT10_FAS12009	NOT10	116
99837	NOT10_FAS12009	NOT10	137
99838	NOT10_FAS12009	NOT10	60
99839	NOT10_FAS12009	NOT10	102
99840	NOT10_FAS12009	NOT10	110
99841	NOT10_FAS12009	NOT10	177
99842	NOT10_FAS12009	NOT10	153
99843	NOT10_FAS12009	NOT10	134
99844	NOT10_FAS12009	NOT10	98
99845	NOT10_FAS12009	NOT10	66
99846	NOT10_FAS12009	NOT10	96
99847	NOT10_FAS12009	NOT10	102
99848	NOT10_FAS12009	NOT10	58
99849	NOT10_FAS12009	NOT10	95
99850	NOT10_FAS12009	NOT10	167
99851	NOT10_FAS12009	NOT10	105
99852	NOT10_FAS12009	NOT10	47
99853	NOT10_FAS12009	NOT10	108
99854	NOT10_FAS12009	NOT10	53
99855	NOT10_FAS12009	NOT10	118
99856	NOT10_FAS12009	NOT10	176
99857	NOT10_FAS12009	NOT10	94
99858	NOT10_FAS12009	NOT10	54
99859	NOT10_FAS12009	NOT10	41
99860	NOT10_FAS12009	NOT10	84
99861	NOT10_FAS12009	NOT10	33
99862	NOT10_FAS12009	NOT10	43
99863	NOT10_FAS12009	NOT10	98
99864	NOT10_FAS12009	NOT10	132
99865	NOT10_FAS12009	NOT10	108
99866	NOT10_FAS12009	NOT10	32
99867	NOT10_FAS12009	NOT10	117
99868	NOT10_FAS12009	NOT10	109
99869	NOT10_FAS12009	NOT10	154
99870	NOT10_FAS12009	NOT10	183
99871	NOT10_FAS12009	NOT10	35
99872	NOT10_FAS12009	NOT10	146
99873	NOT10_FAS12009	NOT10	78
99874	NOT10_FAS12009	NOT10	84
99875	NOT10_FAS12009	NOT10	113
99876	NOT10_FAS12009	NOT10	9
99877	NOT10_FAS12009	NOT10	135
99878	NOT10_FAS12009	NOT10	135
99879	NOT10_FAS12009	NOT10	108
99880	NOT10_FAS12009	NOT10	74
99881	NOT10_FAS12009	NOT10	88
99882	NOT10_FAS12009	NOT10	120
99883	NOT10_FAS12009	NOT10	90
99884	NOT10_FAS12009	NOT10	181
99885	NOT10_FAS12009	NOT10	49
99886	NOT10_FAS12009	NOT10	45
99887	NOT10_FAS12009	NOT10	128
99888	NOT10_FAS12009	NOT10	54
99889	NOT10_FAS12009	NOT10	10
99890	NOT10_FAS12009	NOT10	64
99891	NOT10_FAS12009	NOT10	79
99892	NOT10_FAS12009	NOT10	63
99893	NOT10_FAS12009	NOT10	169
99894	NOT10_FAS12009	NOT10	103
99895	NOT10_FAS12009	NOT10	111
99896	NOT10_FAS12009	NOT10	123
99897	NOT10_FAS12009	NOT10	62
99898	NOT10_FAS12009	NOT10	92
99899	NOT10_FAS12009	NOT10	132
99900	NOT10_FAS12009	NOT10	83
99901	NOT10_FAS12009	NOT10	57
99902	NOT10_FAS12009	NOT10	113
99903	NOT10_FAS12009	NOT10	149
99904	NOT10_FAS12009	NOT10	122
99905	NOT10_FAS12009	NOT10	100
99906	NOT10_FAS12009	NOT10	51
99907	NOT10_FAS12009	NOT10	84
99908	NOT10_FAS12009	NOT10	84
99909	NOT10_FAS12009	NOT10	24
99910	NOT10_FAS12009	NOT10	54
99911	NOT10_FAS12009	NOT10	139
99912	NOT10_FAS12009	NOT10	169
99913	NOT10_FAS12009	NOT10	55
99914	NOT10_FAS12009	NOT10	91
99915	NOT10_FAS12009	NOT10	69
99916	NOT10_FAS12009	NOT10	103
99917	NOT10_FAS12009	NOT10	60
99918	NOT10_FAS12009	NOT10	143
99919	NOT10_FAS12009	NOT10	159
99920	NOT10_FAS12009	NOT10	74
99921	NOT10_FAS12009	NOT10	79
99922	NOT10_FAS12009	NOT10	74
99923	NOT10_FAS12009	NOT10	61
99924	NOT10_FAS12009	NOT10	69
99925	NOT10_FAS12009	NOT10	128
99926	NOT10_FAS12009	NOT10	176
99927	NOT10_FAS12009	NOT10	136
99928	NOT10_FAS12009	NOT10	78
99929	NOT10_FAS12009	NOT10	52
99930	NOT10_FAS12009	NOT10	75
99931	NOT10_FAS12009	NOT10	101
99932	NOT10_FAS12009	NOT10	87
99933	NOT10_FAS12009	NOT10	22
99934	NOT10_FAS12009	NOT10	16
99935	NOT10_FAS12009	NOT10	127
99936	NOT10_FAS12009	NOT10	34
99937	NOT10_FAS12009	NOT10	104
99938	NOT10_FAS12009	NOT10	131
99939	NOT10_FAS12009	NOT10	26
99940	NOT10_FAS12009	NOT10	176
99941	NOT10_FAS12009	NOT10	88
99942	NOT10_FAS12009	NOT10	146
99943	NOT10_FAS12009	NOT10	81
99944	NOT10_FAS12009	NOT10	19
99945	NOT10_FAS12009	NOT10	115
99946	NOT10_FAS12009	NOT10	95
99947	NOT10_FAS12009	NOT10	99
99948	NOT10_FAS12009	NOT10	87
99949	NOT10_FAS12009	NOT10	43
99950	NOT10_FAS12009	NOT10	54
99951	NOT10_FAS12009	NOT10	118
99952	NOT10_FAS12009	NOT10	138
99953	NOT10_FAS12009	NOT10	75
99954	NOT10_FAS12009	NOT10	50
99955	NOT10_FAS12009	NOT10	81
99956	NOT10_FAS12009	NOT10	42
99957	NOT10_FAS12009	NOT10	104
99958	NOT10_FAS12009	NOT10	145
99959	NOT10_FAS12009	NOT10	70
99960	NOT10_FAS12009	NOT10	75
99961	NOT10_FAS12009	NOT10	33
99962	NOT10_FAS12009	NOT10	33
99963	NOT10_FAS12009	NOT10	120
99964	NOT10_FAS12009	NOT10	89
99965	NOT10_FAS12009	NOT10	123
99966	NOT10_FAS12009	NOT10	80
99967	NOT10_FAS12009	NOT10	136
99968	NOT10_FAS12009	NOT10	70
99969	NOT10_FAS12009	NOT10	67
99970	NOT10_FAS12009	NOT10	150
99971	NOT10_FAS12009	NOT10	141
99972	NOT10_FAS12009	NOT10	145
99973	NOT10_FAS12009	NOT10	57
99974	NOT10_FAS12009	NOT10	47
99975	NOT10_FAS12009	NOT10	51
99976	NOT10_FAS12009	NOT10	124
99977	NOT10_FAS12009	NOT10	95
99978	NOT10_FAS12009	NOT10	75
99979	NOT10_FAS12009	NOT10	11
99980	NOT10_FAS12009	NOT10	110
99981	NOT10_FAS12009	NOT10	203
99982	NOT10_FAS12009	NOT10	106
99983	NOT10_FAS12009	NOT10	121
99984	NOT10_FAS12009	NOT10	189
99985	NOT10_FAS12009	NOT10	49
99986	NOT10_FAS12009	NOT10	27
99987	NOT10_FAS12009	NOT10	111
99988	NOT10_FAS12009	NOT10	54
99989	NOT10_FAS12009	NOT10	80
99990	NOT10_FAS12009	NOT10	47
99991	NOT10_FAS12009	NOT10	49
99992	NOT10_FAS12009	NOT10	86
99993	NOT10_FAS12009	NOT10	69
99994	NOT10_FAS12009	NOT10	65
99995	NOT10_FAS12009	NOT10	127
99996	NOT10_FAS12009	NOT10	100
99997	NOT10_FAS12009	NOT10	73
99998	NOT10_FAS12009	NOT10	57
99999	NOT10_FAS12009	NOT10	63
100000	NOT10_FAS12009	NOT10	25
100001	NOT10_FAS12009	NOT10	39
100002	NOT10_FAS12009	NOT10	90
100003	NOT10_FAS12009	NOT10	64
100004	NOT10_FAS12009	NOT10	131
100005	NOT10_FAS12009	NOT10	185
100006	NOT10_FAS12009	NOT10	79
100007	NOT10_FAS12009	NOT10	136
100008	NOT10_FAS12009	NOT10	125
100009	NOT10_FAS12009	NOT10	72
100010	NOT10_FAS12009	NOT10	37
100011	NOT10_FAS12009	NOT10	32
100012	NOT10_FAS12009	NOT10	79
100013	NOT10_FAS12009	NOT10	118
100014	NOT10_FAS12009	NOT10	71
100015	NOT10_FAS12009	NOT10	67
100016	NOT10_FAS12009	NOT10	97
100017	NOT10_FAS12009	NOT10	89
100018	NOT10_FAS12009	NOT10	85
100019	NOT10_FAS12009	NOT10	110
100020	NOT10_FAS12009	NOT10	133
100021	NOT10_FAS12009	NOT10	119
100022	NOT10_FAS12009	NOT10	132
100023	NOT10_FAS12009	NOT10	66
100024	NOT10_FAS12009	NOT10	110
100025	NOT10_FAS12009	NOT10	54
100026	NOT10_FAS12009	NOT10	32
100027	NOT10_FAS12009	NOT10	124
100028	NOT10_FAS12009	NOT10	157
100029	NOT10_FAS12009	NOT10	42
100030	NOT10_FAS12009	NOT10	63
100031	NOT10_FAS12009	NOT10	59
100032	NOT10_FAS12009	NOT10	132
100033	NOT10_FAS12009	NOT10	97
100034	NOT10_FAS12009	NOT10	83
100035	NOT10_FAS12009	NOT10	30
100036	NOT10_FAS12009	NOT10	91
100037	NOT10_FAS12009	NOT10	90
100038	NOT10_FAS12009	NOT10	63
100039	NOT10_FAS12009	NOT10	90
100040	NOT10_FAS12009	NOT10	58
100041	NOT10_FAS12009	NOT10	118
100042	NOT10_FAS12009	NOT10	100
100043	NOT10_FAS12009	NOT10	70
100044	NOT10_FAS12009	NOT10	156
100045	NOT10_FAS12009	NOT10	40
100046	NOT10_FAS12009	NOT10	66
100047	NOT10_FAS12009	NOT10	120
100048	NOT10_FAS12009	NOT10	39
100049	NOT10_FAS12009	NOT10	70
100050	NOT10_FAS12009	NOT10	106
100051	NOT10_FAS12009	NOT10	95
100052	NOT10_FAS12009	NOT10	105
100053	NOT10_FAS12009	NOT10	32
100054	NOT10_FAS12009	NOT10	70
100055	NOT10_FAS12009	NOT10	33
100056	NOT10_FAS12009	NOT10	86
100057	NOT10_FAS12009	NOT10	47
100058	NOT10_FAS12009	NOT10	113
100059	NOT10_FAS12009	NOT10	75
100060	NOT10_FAS12009	NOT10	103
100061	NOT10_FAS12009	NOT10	122
100062	NOT10_FAS12009	NOT10	103
100063	NOT10_FAS12009	NOT10	77
100064	NOT10_FAS12009	NOT10	99
100065	NOT10_FAS12009	NOT10	100
100066	NOT10_FAS12009	NOT10	105
100067	NOT10_FAS12009	NOT10	119
100068	NOT10_FAS12009	NOT10	73
100069	NOT10_FAS12009	NOT10	33
100070	NOT10_FAS12009	NOT10	74
100071	NOT10_FAS12009	NOT10	147
100072	NOT10_FAS12009	NOT10	51
100073	NOT10_FAS12009	NOT10	167
100074	NOT10_FAS12009	NOT10	88
100075	NOT10_FAS12009	NOT10	130
100076	NOT10_FAS12009	NOT10	102
100077	NOT10_FAS12009	NOT10	86
100078	NOT10_FAS12009	NOT10	37
100079	NOT10_FAS12009	NOT10	21
100080	NOT10_FAS12009	NOT10	97
100081	NOT10_FAS12009	NOT10	78
100082	NOT10_FAS12009	NOT10	48
100083	NOT10_FAS12009	NOT10	50
100084	NOT10_FAS12009	NOT10	40
100085	NOT10_FAS12009	NOT10	118
100086	NOT10_FAS12009	NOT10	86
100087	NOT10_FAS12009	NOT10	77
100088	NOT10_FAS12009	NOT10	60
100089	NOT10_FAS12009	NOT10	165
100090	NOT10_FAS12009	NOT10	98
100091	NOT10_FAS12009	NOT10	92
100092	NOT10_FAS12009	NOT10	127
100093	NOT10_FAS12009	NOT10	85
100094	NOT10_FAS12009	NOT10	54
100095	NOT10_FAS12009	NOT10	54
100096	NOT10_FAS12009	NOT10	103
100097	NOT10_FAS12009	NOT10	77
100098	NOT10_FAS12009	NOT10	88
100099	NOT10_FAS12009	NOT10	58
100100	NOT10_FAS12009	NOT10	95
100101	NOT10_FAS12009	NOT10	129
100102	NOT10_FAS12009	NOT10	58
100103	NOT10_FAS12009	NOT10	95
100104	NOT10_FAS12009	NOT10	121
100105	NOT10_FAS12009	NOT10	106
100106	NOT10_FAS12009	NOT10	69
100107	NOT10_FAS12009	NOT10	83
100108	NOT10_FAS12009	NOT10	63
100109	NOT10_FAS12009	NOT10	124
100110	NOT10_FAS12009	NOT10	239
100111	NOT10_FAS12009	NOT10	122
100112	NOT10_FAS12009	NOT10	273
100113	NOT10_FAS12009	NOT10	114
100114	NOT10_FAS12009	NOT10	79
100115	NOT10_FAS12009	NOT10	59
100116	NOT10_FAS12009	NOT10	34
100117	NOT10_FAS12009	NOT10	84
100118	NOT10_FAS12009	NOT10	98
100119	NOT10_FAS12009	NOT10	34
100120	NOT10_FAS12009	NOT10	39
100121	NOT10_FAS12009	NOT10	104
100122	NOT10_FAS12009	NOT10	105
100123	NOT10_FAS12009	NOT10	129
100124	NOT10_FAS12009	NOT10	40
100125	NOT10_FAS12009	NOT10	36
100126	NOT10_FAS12009	NOT10	44
100127	NOT10_FAS12009	NOT10	36
100128	NOT10_FAS12009	NOT10	63
100129	NOT10_FAS12009	NOT10	143
100130	NOT10_FAS12009	NOT10	92
100131	NOT10_FAS12009	NOT10	44
100132	NOT10_FAS12009	NOT10	123
100133	NOT10_FAS12009	NOT10	92
100134	NOT10_FAS12009	NOT10	94
100135	NOT10_FAS12009	NOT10	89
100136	NOT10_FAS12009	NOT10	70
100137	NOT10_FAS12009	NOT10	53
100138	NOT10_FAS12009	NOT10	75
100139	NOT10_FAS12009	NOT10	71
100140	NOT10_FAS12009	NOT10	70
100141	NOT10_FAS12009	NOT10	78
100142	NOT10_FAS12009	NOT10	121
100143	NOT10_FAS12009	NOT10	80
100144	NOT10_FAS12009	NOT10	54
100145	NOT10_FAS12009	NOT10	100
100146	NOT10_FAS12009	NOT10	37
100147	NOT10_FAS12009	NOT10	41
100148	NOT10_FAS12009	NOT10	44
100149	NOT10_FAS12009	NOT10	34
100150	NOT10_FAS12009	NOT10	84
100151	NOT10_FAS12009	NOT10	105
100152	NOT10_FAS12009	NOT10	167
100153	NOT10_FAS12009	NOT10	110
100154	NOT10_FAS12009	NOT10	43
100155	NOT10_FAS12009	NOT10	50
100156	NOT10_FAS12009	NOT10	79
100157	NOT10_FAS12009	NOT10	76
100158	NOT10_FAS12009	NOT10	170
100159	NOT10_FAS12009	NOT10	72
100160	NOT10_FAS12009	NOT10	65
100161	NOT10_FAS12009	NOT10	58
100162	NOT10_FAS12009	NOT10	56
100163	NOT10_FAS12009	NOT10	72
100164	NOT10_FAS12009	NOT10	121
100165	NOT10_FAS12009	NOT10	79
100166	NOT10_FAS12009	NOT10	28
100167	NOT10_FAS12009	NOT10	31
100168	NOT10_FAS12009	NOT10	96
100169	NOT10_FAS12009	NOT10	51
100170	NOT10_FAS12009	NOT10	50
100171	NOT10_FAS12009	NOT10	46
100172	NOT10_FAS12009	NOT10	36
100173	NOT10_FAS12009	NOT10	150
100174	NOT10_FAS12009	NOT10	91
100175	NOT10_FAS12009	NOT10	64
100176	NOT10_FAS12009	NOT10	139
100177	NOT10_FAS12009	NOT10	68
100178	NOT10_FAS12009	NOT10	37
100179	NOT10_FAS12009	NOT10	134
100180	NOT10_FAS12009	NOT10	50
100181	NOT10_FAS12009	NOT10	100
100182	NOT10_FAS12009	NOT10	58
100183	NOT10_FAS12009	NOT10	100
100184	NOT10_FAS12009	NOT10	56
100185	NOT10_FAS12009	NOT10	118
100186	NOT10_FAS12009	NOT10	157
100187	NOT10_FAS12009	NOT10	157
100188	NOT10_FAS12009	NOT10	78
100189	NOT10_FAS12009	NOT10	42
100190	NOT10_FAS12009	NOT10	129
100191	NOT10_FAS12009	NOT10	54
100192	NOT10_FAS12009	NOT10	138
100193	NOT10_FAS12009	NOT10	11
100194	NOT10_FAS12009	NOT10	25
100195	NOT10_FAS12009	NOT10	22
100196	NOT10_FAS12009	NOT10	104
100197	NOT10_FAS12009	NOT10	122
100198	NOT10_FAS12009	NOT10	57
100199	NOT10_FAS12009	NOT10	6
100200	NOT10_FAS12009	NOT10	78
100201	NOT10_FAS12009	NOT10	84
100202	NOT10_FAS12009	NOT10	136
100203	NOT10_FAS12009	NOT10	101
100204	NOT10_FAS12009	NOT10	37
100205	NOT10_FAS12009	NOT10	95
100206	NOT10_FAS12009	NOT10	70
100207	NOT10_FAS12009	NOT10	58
100208	NOT10_FAS12009	NOT10	63
100209	NOT10_FAS12009	NOT10	45
100210	NOT10_FAS12009	NOT10	72
100211	NOT10_FAS12009	NOT10	40
100212	NOT10_FAS12009	NOT10	49
100213	NOT10_FAS12009	NOT10	67
100214	NOT10_FAS12009	NOT10	56
100215	NOT10_FAS12009	NOT10	55
100216	NOT10_FAS12009	NOT10	49
100217	NOT10_FAS12009	NOT10	62
100218	NOT10_FAS12009	NOT10	83
100219	NOT10_FAS12009	NOT10	45
100220	NOT10_FAS12009	NOT10	53
100221	NOT10_FAS12009	NOT10	99
100222	NOT10_FAS12009	NOT10	118
100223	NOT10_FAS12009	NOT10	100
100224	NOT10_FAS12009	NOT10	71
100225	NOT10_FAS12009	NOT10	113
100226	NOT10_FAS12009	NOT10	85
100227	NOT10_FAS12009	NOT10	78
100228	NOT10_FAS12009	NOT10	35
100229	NOT10_FAS12009	NOT10	50
100230	NOT10_FAS12009	NOT10	86
100231	NOT10_FAS12009	NOT10	90
100232	NOT10_FAS12009	NOT10	61
100233	NOT10_FAS12009	NOT10	76
100234	NOT10_FAS12009	NOT10	121
100235	NOT10_FAS12009	NOT10	69
100236	NOT10_FAS12009	NOT10	52
100237	NOT10_FAS12009	NOT10	66
100238	NOT10_FAS12009	NOT10	143
100239	NOT10_FAS12009	NOT10	55
100240	NOT10_FAS12009	NOT10	81
100241	NOT10_FAS12009	NOT10	124
100242	NOT10_FAS12009	NOT10	61
100243	NOT10_FAS12009	NOT10	139
100244	NOT10_FAS12009	NOT10	122
100245	NOT10_FAS12009	NOT10	138
100246	NOT10_FAS12009	NOT10	57
100247	NOT10_FAS12009	NOT10	46
100248	NOT10_FAS12009	NOT10	48
100249	NOT10_FAS12009	NOT10	46
100250	NOT10_FAS12009	NOT10	33
100251	NOT10_FAS12009	NOT10	106
100252	NOT10_FAS12009	NOT10	194
100253	NOT10_FAS12009	NOT10	82
100254	NOT10_FAS12009	NOT10	64
100255	NOT10_FAS12009	NOT10	54
100256	NOT10_FAS12009	NOT10	112
100257	NOT10_FAS12009	NOT10	63
100258	NOT10_FAS12009	NOT10	101
100259	NOT10_FAS12009	NOT10	173
100260	NOT10_FAS12009	NOT10	114
100261	NOT10_FAS12009	NOT10	151
100262	NOT10_FAS12009	NOT10	146
100263	NOT10_FAS12009	NOT10	102
100264	NOT10_FAS12009	NOT10	118
100265	NOT10_FAS12009	NOT10	94
100266	NOT10_FAS12009	NOT10	71
100267	NOT10_FAS12009	NOT10	45
100268	NOT10_FAS12009	NOT10	30
100269	NOT10_FAS12009	NOT10	135
100270	NOT10_FAS12009	NOT10	106
100271	NOT10_FAS12009	NOT10	43
100272	NOT10_FAS12009	NOT10	76
100273	NOT10_FAS12009	NOT10	121
100274	NOT10_FAS12009	NOT10	118
100275	NOT10_FAS12009	NOT10	41
100276	NOT10_FAS12009	NOT10	88
100277	NOT10_FAS12009	NOT10	50
100278	NOT10_FAS12009	NOT10	58
100279	NOT10_FAS12009	NOT10	65
100280	NOT10_FAS12009	NOT10	37
100281	NOT10_FAS12009	NOT10	88
100282	NOT10_FAS12009	NOT10	33
100283	NOT10_FAS12009	NOT10	169
100284	NOT10_FAS12009	NOT10	91
100285	NOT10_FAS12009	NOT10	116
100286	NOT10_FAS12009	NOT10	38
100287	NOT10_FAS12009	NOT10	86
100288	NOT10_FAS12009	NOT10	72
100289	NOT10_FAS12009	NOT10	48
100290	NOT10_FAS12009	NOT10	71
100291	NOT10_FAS12009	NOT10	138
100292	NOT10_FAS12009	NOT10	386
100293	NOT10_FAS12009	NOT10	75
100294	NOT10_FAS12009	NOT10	239
100295	NOT10_FAS12009	NOT10	198
100296	NOT10_FAS12009	NOT10	51
100297	NOT10_FAS12009	NOT10	78
100298	NOT10_FAS12009	NOT10	108
100299	NOT10_FAS12009	NOT10	96
100300	NOT10_FAS12009	NOT10	135
100301	NOT10_FAS12009	NOT10	102
100302	NOT10_FAS12009	NOT10	105
100303	NOT10_FAS12009	NOT10	63
100304	NOT10_FAS12009	NOT10	56
100305	NOT10_FAS12009	NOT10	33
100306	NOT10_FAS12009	NOT10	83
100307	NOT10_FAS12009	NOT10	220
100308	NOT10_FAS12009	NOT10	68
100309	NOT10_FAS12009	NOT10	86
100310	NOT10_FAS12009	NOT10	54
100311	NOT10_FAS12009	NOT10	72
100312	NOT10_FAS12009	NOT10	100
100313	NOT10_FAS12009	NOT10	74
100314	NOT10_FAS12009	NOT10	129
100315	NOT10_FAS12009	NOT10	386
100316	NOT10_FAS12009	NOT10	72
100317	NOT10_FAS12009	NOT10	88
100318	NOT10_FAS12009	NOT10	239
100319	NOT10_FAS12009	NOT10	123
100320	NOT10_FAS12009	NOT10	54
100321	NOT10_FAS12009	NOT10	46
100322	NOT10_FAS12009	NOT10	121
100323	NOT10_FAS12009	NOT10	106
100324	NOT10_FAS12009	NOT10	69
100325	NOT10_FAS12009	NOT10	57
100326	NOT10_FAS12009	NOT10	93
100327	NOT10_FAS12009	NOT10	64
100328	NOT10_FAS12009	NOT10	108
100329	NOT10_FAS12009	NOT10	83
100330	NOT10_FAS12009	NOT10	63
100331	NOT10_FAS12009	NOT10	124
100332	NOT10_FAS12009	NOT10	239
100333	NOT10_FAS12009	NOT10	122
100334	NOT10_FAS12009	NOT10	118
100335	NOT10_FAS12009	NOT10	120
100336	NOT10_FAS12009	NOT10	25
100337	NOT10_FAS12009	NOT10	161
100338	NOT10_FAS12009	NOT10	79
100339	NOT10_FAS12009	NOT10	273
100340	NOT10_FAS12009	NOT10	86
100341	NOT10_FAS12009	NOT10	137
100342	NOT10_FAS12009	NOT10	84
100343	NOT10_FAS12009	NOT10	118
100344	NOT10_FAS12009	NOT10	135
100345	NOT10_FAS12009	NOT10	67
100346	NOT10_FAS12009	NOT10	82
100347	NOT10_FAS12009	NOT10	98
100348	NOT10_FAS12009	NOT10	41
100349	NOT10_FAS12009	NOT10	120
100350	NOT10_FAS12009	NOT10	98
100351	NOT10_FAS12009	NOT10	90
100352	NOT10_FAS12009	NOT10	24
100353	NOT10_FAS12009	NOT10	155
100354	NOT10_FAS12009	NOT10	95
100355	NOT10_FAS12009	NOT10	34
100356	NOT10_FAS12009	NOT10	39
100357	NOT10_FAS12009	NOT10	97
100358	NOT10_FAS12009	NOT10	104
100359	NOT10_FAS12009	NOT10	99
100360	NOT10_FAS12009	NOT10	54
100361	NOT10_FAS12009	NOT10	106
100362	NOT10_FAS12009	NOT10	20
100363	NOT10_FAS12009	NOT10	70
100364	NOT10_FAS12009	NOT10	122
100365	NOT10_FAS12009	NOT10	109
100366	NOT10_FAS12009	NOT10	102
100367	NOT10_FAS12009	NOT10	64
100368	NOT10_FAS12009	NOT10	86
100369	NOT10_FAS12009	NOT10	91
100370	NOT10_FAS12009	NOT10	86
100371	NOT10_FAS12009	NOT10	100
100372	NOT10_FAS12009	NOT10	115
100373	NOT10_FAS12009	NOT10	81
100374	NOT10_FAS12009	NOT10	61
100375	NOT10_FAS12009	NOT10	70
100376	NOT10_FAS12009	NOT10	171
100377	NOT10_FAS12009	NOT10	147
100378	NOT10_FAS12009	NOT10	74
100379	NOT10_FAS12009	NOT10	33
100380	NOT10_FAS12009	NOT10	105
100381	NOT10_FAS12009	NOT10	250
100382	NOT10_FAS12009	NOT10	129
100383	NOT10_FAS12009	NOT10	59
100384	NOT10_FAS12009	NOT10	114
100385	NOT10_FAS12009	NOT10	47
100386	NOT10_FAS12009	NOT10	81
100387	NOT10_FAS12009	NOT10	74
100388	NOT10_FAS12009	NOT10	86
100389	NOT10_FAS12009	NOT10	114
100390	NOT10_FAS12009	NOT10	139
100391	NOT10_FAS12009	NOT10	110
100392	NOT10_FAS12009	NOT10	110
100393	NOT10_FAS12009	NOT10	103
100394	NOT10_FAS12009	NOT10	47
100395	NOT10_FAS12009	NOT10	40
100396	NOT10_FAS12009	NOT10	67
100397	NOT10_FAS12009	NOT10	36
100398	NOT10_FAS12009	NOT10	117
100399	NOT10_FAS12009	NOT10	87
100400	NOT10_FAS12009	NOT10	64
100401	NOT10_FAS12009	NOT10	169
100402	NOT10_FAS12009	NOT10	44
100403	NOT10_FAS12009	NOT10	72
100404	NOT10_FAS12009	NOT10	87
100405	NOT10_FAS12009	NOT10	33
100406	NOT10_FAS12009	NOT10	86
100407	NOT10_FAS12009	NOT10	132
100408	NOT10_FAS12009	NOT10	20
100409	NOT10_FAS12009	NOT10	47
100410	NOT10_FAS12009	NOT10	86
100411	NOT10_FAS12009	NOT10	135
100412	NOT10_FAS12009	NOT10	185
100413	NOT10_FAS12009	NOT10	131
100414	NOT10_FAS12009	NOT10	144
100415	NOT10_FAS12009	NOT10	58
100416	NOT10_FAS12009	NOT10	82
100417	NOT10_FAS12009	NOT10	126
100418	NOT10_FAS12009	NOT10	79
100419	NOT10_FAS12009	NOT10	45
100420	NOT10_FAS12009	NOT10	95
100421	NOT10_FAS12009	NOT10	117
100422	NOT10_FAS12009	NOT10	75
100423	NOT10_FAS12009	NOT10	104
100424	NOT10_FAS12009	NOT10	48
100425	NOT10_FAS12009	NOT10	111
100426	NOT10_FAS12009	NOT10	55
100427	NOT10_FAS12009	NOT10	149
100428	NOT10_FAS12009	NOT10	104
100429	NOT10_FAS12009	NOT10	46
100430	NOT10_FAS12009	NOT10	36
100431	NOT10_FAS12009	NOT10	99
100432	NOT10_FAS12009	NOT10	63
100433	NOT10_FAS12009	NOT10	94
100434	NOT10_FAS12009	NOT10	108
100435	NOT10_FAS12009	NOT10	135
100436	NOT10_FAS12009	NOT10	106
100437	NOT10_FAS12009	NOT10	132
100438	NOT10_FAS12009	NOT10	32
100439	NOT10_FAS12009	NOT10	70
100440	NOT10_FAS12009	NOT10	91
100441	NOT10_FAS12009	NOT10	69
100442	NOT10_FAS12009	NOT10	165
100443	NOT10_FAS12009	NOT10	86
100444	NOT10_FAS12009	NOT10	143
100445	NOT10_FAS12009	NOT10	92
100446	NOT10_FAS12009	NOT10	60
100447	NOT10_FAS12009	NOT10	103
100448	NOT10_FAS12009	NOT10	127
100449	NOT10_FAS12009	NOT10	72
100450	NOT10_FAS12009	NOT10	60
100451	NOT10_FAS12009	NOT10	81
100452	NOT10_FAS12009	NOT10	95
100453	NOT10_FAS12009	NOT10	118
100454	NOT10_FAS12009	NOT10	44
100455	NOT10_FAS12009	NOT10	185
100456	NOT10_FAS12009	NOT10	128
100457	NOT10_FAS12009	NOT10	74
100458	NOT10_FAS12009	NOT10	76
100459	NOT10_FAS12009	NOT10	65
100460	NOT10_FAS12009	NOT10	79
100461	NOT10_FAS12009	NOT10	123
100462	NOT10_FAS12009	NOT10	92
100463	NOT10_FAS12009	NOT10	94
100464	NOT10_FAS12009	NOT10	62
100465	NOT10_FAS12009	NOT10	89
100466	NOT10_FAS12009	NOT10	99
100467	NOT10_FAS12009	NOT10	84
100468	NOT10_FAS12009	NOT10	196
100469	NOT10_FAS12009	NOT10	74
100470	NOT10_FAS12009	NOT10	114
100471	NOT10_FAS12009	NOT10	69
100472	NOT10_FAS12009	NOT10	104
100473	NOT10_FAS12009	NOT10	65
100474	NOT10_FAS12009	NOT10	76
100475	NOT10_FAS12009	NOT10	142
100476	NOT10_FAS12009	NOT10	35
100477	NOT10_FAS12009	NOT10	88
100478	NOT10_FAS12009	NOT10	143
100479	NOT10_FAS12009	NOT10	109
100480	NOT10_FAS12009	NOT10	130
100481	NOT10_FAS12009	NOT10	62
100482	NOT10_FAS12009	NOT10	33
100483	NOT10_FAS12009	NOT10	118
100484	NOT10_FAS12009	NOT10	113
100485	NOT10_FAS12009	NOT10	136
100486	NOT10_FAS12009	NOT10	44
100487	NOT10_FAS12009	NOT10	85
100488	NOT10_FAS12009	NOT10	133
100489	NOT10_FAS12009	NOT10	70
100490	NOT10_FAS12009	NOT10	148
100491	NOT10_FAS12009	NOT10	67
100492	NOT10_FAS12009	NOT10	91
100493	NOT10_FAS12009	NOT10	137
100494	NOT10_FAS12009	NOT10	42
100495	NOT10_FAS12009	NOT10	61
100496	NOT10_FAS12009	NOT10	53
100497	NOT10_FAS12009	NOT10	76
100498	NOT10_FAS12009	NOT10	75
100499	NOT10_FAS12009	NOT10	109
100500	NOT10_FAS12009	NOT10	87
100501	NOT10_FAS12009	NOT10	119
100502	NOT10_FAS12009	NOT10	40
100503	NOT10_FAS12009	NOT10	167
100504	NOT10_FAS12009	NOT10	159
100505	NOT10_FAS12009	NOT10	36
100506	NOT10_FAS12009	NOT10	154
100507	NOT10_FAS12009	NOT10	71
100508	NOT10_FAS12009	NOT10	123
100509	NOT10_FAS12009	NOT10	34
100510	NOT10_FAS12009	NOT10	159
100511	NOT10_FAS12009	NOT10	74
100512	NOT10_FAS12009	NOT10	149
100513	NOT10_FAS12009	NOT10	171
100514	NOT10_FAS12009	NOT10	183
100515	NOT10_FAS12009	NOT10	118
100516	NOT10_FAS12009	NOT10	94
100517	NOT10_FAS12009	NOT10	79
100518	NOT10_FAS12009	NOT10	109
100519	NOT10_FAS12009	NOT10	133
100520	NOT10_FAS12009	NOT10	70
100521	NOT10_FAS12009	NOT10	125
100522	NOT10_FAS12009	NOT10	99
100523	NOT10_FAS12009	NOT10	32
100524	NOT10_FAS12009	NOT10	125
100525	NOT10_FAS12009	NOT10	115
100526	NOT10_FAS12009	NOT10	116
100527	NOT10_FAS12009	NOT10	98
100528	NOT10_FAS12009	NOT10	127
100529	NOT10_FAS12009	NOT10	76
100530	NOT10_FAS12009	NOT10	75
100531	NOT10_FAS12009	NOT10	73
100532	NOT10_FAS12009	NOT10	108
100533	NOT10_FAS12009	NOT10	48
100534	NOT10_FAS12009	NOT10	72
100535	NOT10_FAS12009	NOT10	54
100536	NOT10_FAS12009	NOT10	86
100537	NOT10_FAS12009	NOT10	139
100538	NOT10_FAS12009	NOT10	97
100539	NOT10_FAS12009	NOT10	171
100540	NOT10_FAS12009	NOT10	42
100541	NOT10_FAS12009	NOT10	146
100542	NOT10_FAS12009	NOT10	100
100543	NOT10_FAS12009	NOT10	81
100544	NOT10_FAS12009	NOT10	43
100545	NOT10_FAS12009	NOT10	64
100546	NOT10_FAS12009	NOT10	70
100547	NOT10_FAS12009	NOT10	157
100548	NOT10_FAS12009	NOT10	99
100549	NOT10_FAS12009	NOT10	104
100550	NOT10_FAS12009	NOT10	200
100551	NOT10_FAS12009	NOT10	78
100552	NOT10_FAS12009	NOT10	35
100553	NOT10_FAS12009	NOT10	74
100554	NOT10_FAS12009	NOT10	95
100555	NOT10_FAS12009	NOT10	62
100556	NOT10_FAS12009	NOT10	137
100557	NOT10_FAS12009	NOT10	102
100558	NOT10_FAS12009	NOT10	30
100559	NOT10_FAS12009	NOT10	61
100560	NOT10_FAS12009	NOT10	45
100561	NOT10_FAS12009	NOT10	109
100562	NOT10_FAS12009	NOT10	89
100563	NOT10_FAS12009	NOT10	59
100564	NOT10_FAS12009	NOT10	156
100565	NOT10_FAS12009	NOT10	146
100566	NOT10_FAS12009	NOT10	121
100567	NOT10_FAS12009	NOT10	103
100568	NOT10_FAS12009	NOT10	76
100569	NOT10_FAS12009	NOT10	69
100570	NOT10_FAS12009	NOT10	100
100571	NOT10_FAS12009	NOT10	113
100572	NOT10_FAS12009	NOT10	33
100573	NOT10_FAS12009	NOT10	109
100574	NOT10_FAS12009	NOT10	48
100575	NOT10_FAS12009	NOT10	128
100576	NOT10_FAS12009	NOT10	113
100577	NOT10_FAS12009	NOT10	40
100578	NOT10_FAS12009	NOT10	80
100579	NOT10_FAS12009	NOT10	61
100580	NOT10_FAS12009	NOT10	93
100581	NOT10_FAS12009	NOT10	93
100582	NOT10_FAS12009	NOT10	63
100583	NOT10_FAS12009	NOT10	108
100584	NOT10_FAS12009	NOT10	78
100585	NOT10_FAS12009	NOT10	84
100586	NOT10_FAS12009	NOT10	36
100587	NOT10_FAS12009	NOT10	74
100588	NOT10_FAS12009	NOT10	200
100589	NOT10_FAS12009	NOT10	104
100590	NOT10_FAS12009	NOT10	55
100591	NOT10_FAS12009	NOT10	105
100592	NOT10_FAS12009	NOT10	41
100593	NOT10_FAS12009	NOT10	63
100594	NOT10_FAS12009	NOT10	54
100595	NOT10_FAS12009	NOT10	103
100596	NOT10_FAS12009	NOT10	119
100597	NOT10_FAS12009	NOT10	68
100598	NOT10_FAS12009	NOT10	136
100599	NOT10_FAS12009	NOT10	122
100600	NOT10_FAS12009	NOT10	84
100601	NOT10_FAS12009	NOT10	70
100602	NOT10_FAS12009	NOT10	100
100603	NOT10_FAS12009	NOT10	75
100604	NOT10_FAS12009	NOT10	59
100605	NOT10_FAS12009	NOT10	129
100606	NOT10_FAS12009	NOT10	124
100607	NOT10_FAS12009	NOT10	37
100608	NOT10_FAS12009	NOT10	136
100609	NOT10_FAS12009	NOT10	41
100610	NOT10_FAS12009	NOT10	129
100611	NOT10_FAS12009	NOT10	48
100612	NOT10_FAS12009	NOT10	78
100613	NOT10_FAS12009	NOT10	124
100614	NOT10_FAS12009	NOT10	52
100615	NOT10_FAS12009	NOT10	105
100616	NOT10_FAS12009	NOT10	151
100617	NOT10_FAS12009	NOT10	35
100618	NOT10_FAS12009	NOT10	94
100619	NOT10_FAS12009	NOT10	193
100620	NOT10_FAS12009	NOT10	145
100621	NOT10_FAS12009	NOT10	9
100622	NOT10_FAS12009	NOT10	75
100623	NOT10_FAS12009	NOT10	32
100624	NOT10_FAS12009	NOT10	103
100625	NOT10_FAS12009	NOT10	79
100626	NOT10_FAS12009	NOT10	44
100627	NOT10_FAS12009	NOT10	101
100628	NOT10_FAS12009	NOT10	135
100629	NOT10_FAS12009	NOT10	87
100630	NOT10_FAS12009	NOT10	100
100631	NOT10_FAS12009	NOT10	90
100632	NOT10_FAS12009	NOT10	131
100633	NOT10_FAS12009	NOT10	130
100634	NOT10_FAS12009	NOT10	22
100635	NOT10_FAS12009	NOT10	101
100636	NOT10_FAS12009	NOT10	103
100637	NOT10_FAS12009	NOT10	16
100638	NOT10_FAS12009	NOT10	109
100639	NOT10_FAS12009	NOT10	51
100640	NOT10_FAS12009	NOT10	101
100641	NOT10_FAS12009	NOT10	84
100642	NOT10_FAS12009	NOT10	34
100643	NOT10_FAS12009	NOT10	71
100644	NOT10_FAS12009	NOT10	94
100645	NOT10_FAS12009	NOT10	127
100646	NOT10_FAS12009	NOT10	84
100647	NOT10_FAS12009	NOT10	34
100648	NOT10_FAS12009	NOT10	41
100649	NOT10_FAS12009	NOT10	77
100650	NOT10_FAS12009	NOT10	69
100651	NOT10_FAS12009	NOT10	137
100652	NOT10_FAS12009	NOT10	105
100653	NOT10_FAS12009	NOT10	121
100654	NOT10_FAS12009	NOT10	167
100655	NOT10_FAS12009	NOT10	104
100656	NOT10_FAS12009	NOT10	91
100657	NOT10_FAS12009	NOT10	114
100658	NOT10_FAS12009	NOT10	54
100659	NOT10_FAS12009	NOT10	110
100660	NOT10_FAS12009	NOT10	23
100661	NOT10_FAS12009	NOT10	59
100662	NOT10_FAS12009	NOT10	47
100663	NOT10_FAS12009	NOT10	143
100664	NOT10_FAS12009	NOT10	71
100665	NOT10_FAS12009	NOT10	82
100666	NOT10_FAS12009	NOT10	172
100667	NOT10_FAS12009	NOT10	43
100668	NOT10_FAS12009	NOT10	129
100669	NOT10_FAS12009	NOT10	85
100670	NOT10_FAS12009	NOT10	74
100671	NOT10_FAS12009	NOT10	45
100672	NOT10_FAS12009	NOT10	135
100673	NOT10_FAS12009	NOT10	140
100674	NOT10_FAS12009	NOT10	118
100675	NOT10_FAS12009	NOT10	83
100676	NOT10_FAS12009	NOT10	76
100677	NOT10_FAS12009	NOT10	123
100678	NOT10_FAS12009	NOT10	38
100679	NOT10_FAS12009	NOT10	67
100680	NOT10_FAS12009	NOT10	50
100681	NOT10_FAS12009	NOT10	153
100682	NOT10_FAS12009	NOT10	95
100683	NOT10_FAS12009	NOT10	38
100684	NOT10_FAS12009	NOT10	89
100685	NOT10_FAS12009	NOT10	178
100686	NOT10_FAS12009	NOT10	191
100687	NOT10_FAS12009	NOT10	79
100688	NOT10_FAS12009	NOT10	131
100689	NOT10_FAS12009	NOT10	108
100690	NOT10_FAS12009	NOT10	65
100691	NOT10_FAS12009	NOT10	54
100692	NOT10_FAS12009	NOT10	97
100693	NOT10_FAS12009	NOT10	80
100694	NOT10_FAS12009	NOT10	76
100695	NOT10_FAS12009	NOT10	75
100696	NOT10_FAS12009	NOT10	48
100697	NOT10_FAS12009	NOT10	184
100698	NOT10_FAS12009	NOT10	48
100699	NOT10_FAS12009	NOT10	170
100700	NOT10_FAS12009	NOT10	100
100701	NOT10_FAS12009	NOT10	176
100702	NOT10_FAS12009	NOT10	58
100703	NOT10_FAS12009	NOT10	147
100704	NOT10_FAS12009	NOT10	80
100705	NOT10_FAS12009	NOT10	85
100706	NOT10_FAS12009	NOT10	121
100707	NOT10_FAS12009	NOT10	50
100708	NOT10_FAS12009	NOT10	130
100709	NOT10_FAS12009	NOT10	53
100710	NOT10_FAS12009	NOT10	74
100711	NOT10_FAS12009	NOT10	150
100712	NOT10_FAS12009	NOT10	88
100713	NOT10_FAS12009	NOT10	99
100714	NOT10_FAS12009	NOT10	62
100715	NOT10_FAS12009	NOT10	64
100716	NOT10_FAS12009	NOT10	23
100717	NOT10_FAS12009	NOT10	72
100718	NOT10_FAS12009	NOT10	100
100719	NOT10_FAS12009	NOT10	63
100720	NOT10_FAS12009	NOT10	23
100721	NOT10_FAS12009	NOT10	146
100722	NOT10_FAS12009	NOT10	130
100723	NOT10_FAS12009	NOT10	105
100724	NOT10_FAS12009	NOT10	118
100725	NOT10_FAS12009	NOT10	110
100726	NOT10_FAS12009	NOT10	38
100727	NOT10_FAS12009	NOT10	164
100728	NOT10_FAS12009	NOT10	65
100729	NOT10_FAS12009	NOT10	94
100730	NOT10_FAS12009	NOT10	68
100731	NOT10_FAS12009	NOT10	130
100732	NOT10_FAS12009	NOT10	81
100733	NOT10_FAS12009	NOT10	60
100734	NOT10_FAS12009	NOT10	19
100735	NOT10_FAS12009	NOT10	110
100736	NOT10_FAS12009	NOT10	34
100737	NOT10_FAS12009	NOT10	82
100738	NOT10_FAS12009	NOT10	8
100739	NOT10_FAS12009	NOT10	81
100740	NOT10_FAS12009	NOT10	115
100741	NOT10_FAS12009	NOT10	169
100742	NOT10_FAS12009	NOT10	44
100743	NOT10_FAS12009	NOT10	104
100744	NOT10_FAS12009	NOT10	114
100745	NOT10_FAS12009	NOT10	58
100746	NOT10_FAS12009	NOT10	56
100747	NOT10_FAS12009	NOT10	152
100748	NOT10_FAS12009	NOT10	113
100749	NOT10_FAS12009	NOT10	72
100750	NOT10_FAS12009	NOT10	115
100751	NOT10_FAS12009	NOT10	121
100752	NOT10_FAS12009	NOT10	89
100753	NOT10_FAS12009	NOT10	36
100754	NOT10_FAS12009	NOT10	79
100755	NOT10_FAS12009	NOT10	70
100756	NOT10_FAS12009	NOT10	87
100757	NOT10_FAS12009	NOT10	32
100758	NOT10_FAS12009	NOT10	95
100759	NOT10_FAS12009	NOT10	128
100760	NOT10_FAS12009	NOT10	105
100761	NOT10_FAS12009	NOT10	62
100762	NOT10_FAS12009	NOT10	52
100763	NOT10_FAS12009	NOT10	93
100764	NOT10_FAS12009	NOT10	66
100765	NOT10_FAS12009	NOT10	28
100766	NOT10_FAS12009	NOT10	77
100767	NOT10_FAS12009	NOT10	85
100768	NOT10_FAS12009	NOT10	125
100769	NOT10_FAS12009	NOT10	119
100770	NOT10_FAS12009	NOT10	113
100771	NOT10_FAS12009	NOT10	99
100772	NOT10_FAS12009	NOT10	66
100773	NOT10_FAS12009	NOT10	127
100774	NOT10_FAS12009	NOT10	159
100775	NOT10_FAS12009	NOT10	103
100776	NOT10_FAS12009	NOT10	111
100777	NOT10_FAS12009	NOT10	31
100778	NOT10_FAS12009	NOT10	105
100779	NOT10_FAS12009	NOT10	120
100780	NOT10_FAS12009	NOT10	124
100781	NOT10_FAS12009	NOT10	110
100782	NOT10_FAS12009	NOT10	96
100783	NOT10_FAS12009	NOT10	90
100784	NOT10_FAS12009	NOT10	51
100785	NOT10_FAS12009	NOT10	133
100786	NOT10_FAS12009	NOT10	87
100787	NOT10_FAS12009	NOT10	44
100788	NOT10_FAS12009	NOT10	169
100789	NOT10_FAS12009	NOT10	73
100790	NOT10_FAS12009	NOT10	104
100791	NOT10_FAS12009	NOT10	74
100792	NOT10_FAS12009	NOT10	53
100793	NOT10_FAS12009	NOT10	44
100794	NOT10_FAS12009	NOT10	221
100795	NOT10_FAS12009	NOT10	79
100796	NOT10_FAS12009	NOT10	74
100797	NOT10_FAS12009	NOT10	105
100798	NOT10_FAS12009	NOT10	50
100799	NOT10_FAS12009	NOT10	62
100800	NOT10_FAS12009	NOT10	147
100801	NOT10_FAS12009	NOT10	45
100802	NOT10_FAS12009	NOT10	106
100803	NOT10_FAS12009	NOT10	51
100804	NOT10_FAS12009	NOT10	66
100805	NOT10_FAS12009	NOT10	143
100806	NOT10_FAS12009	NOT10	46
100807	NOT10_FAS12009	NOT10	156
100808	NOT10_FAS12009	NOT10	99
100809	NOT10_FAS12009	NOT10	87
100810	NOT10_FAS12009	NOT10	101
100811	NOT10_FAS12009	NOT10	63
100812	NOT10_FAS12009	NOT10	87
100813	NOT10_FAS12009	NOT10	80
100814	NOT10_FAS12009	NOT10	64
100815	NOT10_FAS12009	NOT10	36
100816	NOT10_FAS12009	NOT10	147
100817	NOT10_FAS12009	NOT10	134
100818	NOT10_FAS12009	NOT10	122
100819	NOT10_FAS12009	NOT10	105
100820	NOT10_FAS12009	NOT10	68
100821	NOT10_FAS12009	NOT10	83
100822	NOT10_FAS12009	NOT10	150
100823	NOT10_FAS12009	NOT10	42
100824	NOT10_FAS12009	NOT10	126
100825	NOT10_FAS12009	NOT10	119
100826	NOT10_FAS12009	NOT10	91
100827	NOT10_FAS12009	NOT10	8
100828	NOT10_FAS12009	NOT10	43
100829	NOT10_FAS12009	NOT10	64
100830	NOT10_FAS12009	NOT10	88
100831	NOT10_FAS12009	NOT10	95
100832	NOT10_FAS12009	NOT10	49
100833	NOT10_FAS12009	NOT10	67
100834	NOT10_FAS12009	NOT10	54
100835	NOT10_FAS12009	NOT10	62
100836	NOT10_FAS12009	NOT10	139
100837	NOT10_FAS12009	NOT10	92
100838	NOT10_FAS12009	NOT10	45
100839	NOT10_FAS12009	NOT10	88
100840	NOT10_FAS12009	NOT10	71
100841	NOT10_FAS12009	NOT10	105
100842	NOT10_FAS12009	NOT10	36
100843	NOT10_FAS12009	NOT10	54
100844	NOT10_FAS12009	NOT10	174
100845	NOT10_FAS12009	NOT10	76
100846	NOT10_FAS12009	NOT10	40
100847	NOT10_FAS12009	NOT10	128
100848	NOT10_FAS12009	NOT10	54
100849	NOT10_FAS12009	NOT10	10
100850	NOT10_FAS12009	NOT10	87
100851	NOT10_FAS12009	NOT10	118
100852	NOT10_FAS12009	NOT10	66
100853	NOT10_FAS12009	NOT10	139
100854	NOT10_FAS12009	NOT10	64
100855	NOT10_FAS12009	NOT10	68
100856	NOT10_FAS12009	NOT10	76
100857	NOT10_FAS12009	NOT10	37
100858	NOT10_FAS12009	NOT10	72
100859	NOT10_FAS12009	NOT10	57
100860	NOT10_FAS12009	NOT10	95
100861	NOT10_FAS12009	NOT10	137
100862	NOT10_FAS12009	NOT10	132
100863	NOT10_FAS12009	NOT10	48
100864	NOT10_FAS12009	NOT10	99
100865	NOT10_FAS12009	NOT10	134
100866	NOT10_FAS12009	NOT10	66
100867	NOT10_FAS12009	NOT10	79
100868	NOT10_FAS12009	NOT10	50
100869	NOT10_FAS12009	NOT10	138
100870	NOT10_FAS12009	NOT10	176
100871	NOT10_FAS12009	NOT10	152
100872	NOT10_FAS12009	NOT10	101
100873	NOT10_FAS12009	NOT10	89
100874	NOT10_FAS12009	NOT10	116
100875	NOT10_FAS12009	NOT10	99
100876	NOT10_FAS12009	NOT10	63
100877	NOT10_FAS12009	NOT10	92
100878	NOT10_FAS12009	NOT10	150
100879	NOT10_FAS12009	NOT10	119
100880	NOT10_FAS12009	NOT10	94
100881	NOT10_FAS12009	NOT10	167
100882	NOT10_FAS12009	NOT10	55
100883	NOT10_FAS12009	NOT10	169
100884	NOT10_FAS12009	NOT10	40
100885	NOT10_FAS12009	NOT10	13
100886	NOT10_FAS12009	NOT10	167
100887	NOT10_FAS12009	NOT10	111
100888	NOT10_FAS12009	NOT10	88
100889	NOT10_FAS12009	NOT10	66
100890	NOT10_FAS12009	NOT10	157
100891	NOT10_FAS12009	NOT10	129
100892	NOT10_FAS12009	NOT10	90
100893	NOT10_FAS12009	NOT10	100
100894	NOT10_FAS12009	NOT10	40
100895	NOT10_FAS12009	NOT10	100
100896	NOT10_FAS12009	NOT10	100
100897	NOT10_FAS12009	NOT10	88
100898	NOT10_FAS12009	NOT10	58
100899	NOT10_FAS12009	NOT10	53
100900	NOT10_FAS12009	NOT10	100
100901	NOT10_FAS12009	NOT10	103
100902	NOT10_FAS12009	NOT10	110
100903	NOT10_FAS12009	NOT10	30
100904	NOT10_FAS12009	NOT10	50
100905	NOT10_FAS12009	NOT10	127
100906	NOT10_FAS12009	NOT10	81
100907	NOT10_FAS12009	NOT10	56
100908	NOT10_FAS12009	NOT10	32
100909	NOT10_FAS12009	NOT10	51
100910	NOT10_FAS12009	NOT10	145
100911	NOT10_FAS12009	NOT10	54
100912	NOT10_FAS12009	NOT10	87
100913	NOT10_FAS12009	NOT10	44
100914	NOT10_FAS12009	NOT10	110
100915	NOT10_FAS12009	NOT10	57
100916	NOT10_FAS12009	NOT10	130
100917	NOT10_FAS12009	NOT10	97
100918	NOT10_FAS12009	NOT10	78
100919	NOT10_FAS12009	NOT10	40
100920	NOT10_FAS12009	NOT10	102
100921	NOT10_FAS12009	NOT10	118
100922	NOT10_FAS12009	NOT10	124
100923	NOT10_FAS12009	NOT10	27
100924	NOT10_FAS12009	NOT10	36
100925	NOT10_FAS12009	NOT10	31
100926	NOT10_FAS12009	NOT10	42
100927	NOT10_FAS12009	NOT10	54
100928	NOT10_FAS12009	NOT10	108
100929	NOT10_FAS12009	NOT10	84
100930	NOT10_FAS12009	NOT10	104
100931	NOT10_FAS12009	NOT10	86
100932	NOT10_FAS12009	NOT10	41
100933	NOT10_FAS12009	NOT10	157
100934	NOT10_FAS12009	NOT10	105
100935	NOT10_FAS12009	NOT10	69
100936	NOT10_FAS12009	NOT10	145
100937	NOT10_FAS12009	NOT10	167
100938	NOT10_FAS12009	NOT10	69
100939	NOT10_FAS12009	NOT10	77
100940	NOT10_FAS12009	NOT10	120
100941	NOT10_FAS12009	NOT10	111
100942	NOT10_FAS12009	NOT10	62
100943	NOT10_FAS12009	NOT10	33
100944	NOT10_FAS12009	NOT10	99
100945	NOT10_FAS12009	NOT10	157
100946	NOT10_FAS12009	NOT10	70
100947	NOT10_FAS12009	NOT10	96
100948	NOT10_FAS12009	NOT10	132
100949	NOT10_FAS12009	NOT10	37
100950	NOT10_FAS12009	NOT10	36
100951	NOT10_FAS12009	NOT10	39
100952	NOT10_FAS12009	NOT10	95
100953	NOT10_FAS12009	NOT10	94
100954	NOT10_FAS12009	NOT10	7
100955	NOT10_FAS12009	NOT10	78
100956	NOT10_FAS12009	NOT10	122
100957	NOT10_FAS12009	NOT10	49
100958	NOT10_FAS12009	NOT10	66
100959	NOT10_FAS12009	NOT10	167
100960	NOT10_FAS12009	NOT10	75
100961	NOT10_FAS12009	NOT10	107
100962	NOT10_FAS12009	NOT10	42
100963	NOT10_FAS12009	NOT10	106
100964	NOT10_FAS12009	NOT10	21
100965	NOT10_FAS12009	NOT10	63
100966	NOT10_FAS12009	NOT10	129
100967	NOT10_FAS12009	NOT10	54
100968	NOT10_FAS12009	NOT10	107
100969	NOT10_FAS12009	NOT10	134
100970	NOT10_FAS12009	NOT10	101
100971	NOT10_FAS12009	NOT10	174
100972	NOT10_FAS12009	NOT10	138
100973	NOT10_FAS12009	NOT10	159
100974	NOT10_FAS12009	NOT10	46
100975	NOT10_FAS12009	NOT10	51
100976	NOT10_FAS12009	NOT10	119
100977	NOT10_FAS12009	NOT10	125
100978	NOT10_FAS12009	NOT10	148
100979	NOT10_FAS12009	NOT10	215
100980	NOT10_FAS12009	NOT10	33
100981	NOT10_FAS12009	NOT10	169
100982	NOT10_FAS12009	NOT10	82
100983	NOT10_FAS12009	NOT10	33
100984	NOT10_FAS12009	NOT10	115
100985	NOT10_FAS12009	NOT10	11
100986	NOT10_FAS12009	NOT10	25
100987	NOT10_FAS12009	NOT10	120
100988	NOT10_FAS12009	NOT10	22
100989	NOT10_FAS12009	NOT10	97
100990	NOT10_FAS12009	NOT10	93
100991	NOT10_FAS12009	NOT10	78
100992	NOT10_FAS12009	NOT10	92
100993	NOT10_FAS12009	NOT10	71
100994	NOT10_FAS12009	NOT10	48
100995	NOT10_FAS12009	NOT10	50
100996	NOT10_FAS12009	NOT10	124
100997	NOT10_FAS12009	NOT10	92
100998	NOT10_FAS12009	NOT10	75
100999	NOT10_FAS12009	NOT10	175
101000	NOT10_FAS12009	NOT10	68
101001	NOT10_FAS12009	NOT10	72
101002	NOT10_FAS12009	NOT10	133
101003	NOT10_FAS12009	NOT10	104
101004	NOT10_FAS12009	NOT10	104
101005	NOT10_FAS12009	NOT10	92
101006	NOT10_FAS12009	NOT10	131
101007	NOT10_FAS12009	NOT10	157
101008	NOT10_FAS12009	NOT10	122
101009	NOT10_FAS12009	NOT10	91
101010	NOT10_FAS12009	NOT10	123
101011	NOT10_FAS12009	NOT10	57
101012	NOT10_FAS12009	NOT10	123
101013	NOT10_FAS12009	NOT10	6
101014	NOT10_FAS12009	NOT10	140
101015	NOT10_FAS12009	NOT10	66
101016	NOT10_FAS12009	NOT10	80
101017	NOT10_FAS12009	NOT10	57
101018	NOT10_FAS12009	NOT10	136
101019	NOT10_FAS12009	NOT10	70
101020	NOT10_FAS12009	NOT10	78
101021	NOT10_FAS12009	NOT10	60
101022	NOT10_FAS12009	NOT10	140
101023	NOT10_FAS12009	NOT10	170
101024	NOT10_FAS12009	NOT10	94
101025	NOT10_FAS12009	NOT10	156
101026	NOT10_FAS12009	NOT10	126
101027	NOT10_FAS12009	NOT10	82
101028	NOT10_FAS12009	NOT10	164
101029	NOT10_FAS12009	NOT10	133
101030	NOT10_FAS12009	NOT10	104
101031	NOT10_FAS12009	NOT10	116
101032	NOT10_FAS12009	NOT10	78
101033	NOT10_FAS12009	NOT10	40
101034	NOT10_FAS12009	NOT10	166
101035	NOT10_FAS12009	NOT10	141
101036	NOT10_FAS12009	NOT10	155
101037	NOT10_FAS12009	NOT10	84
101038	NOT10_FAS12009	NOT10	67
101039	NOT10_FAS12009	NOT10	128
101040	NOT10_FAS12009	NOT10	115
101041	NOT10_FAS12009	NOT10	155
101042	NOT10_FAS12009	NOT10	74
101043	NOT10_FAS12009	NOT10	42
101044	NOT10_FAS12009	NOT10	150
101045	NOT10_FAS12009	NOT10	153
101046	NOT10_FAS12009	NOT10	136
101047	NOT10_FAS12009	NOT10	141
101048	NOT10_FAS12009	NOT10	145
101049	NOT10_FAS12009	NOT10	48
101050	NOT10_FAS12009	NOT10	118
101051	NOT10_FAS12009	NOT10	59
101052	NOT10_FAS12009	NOT10	122
101053	NOT10_FAS12009	NOT10	149
101054	NOT10_FAS12009	NOT10	106
101055	NOT10_FAS12009	NOT10	147
101056	NOT10_FAS12009	NOT10	58
101057	NOT10_FAS12009	NOT10	43
101058	NOT10_FAS12009	NOT10	101
101059	NOT10_FAS12009	NOT10	57
101060	NOT10_FAS12009	NOT10	76
101061	NOT10_FAS12009	NOT10	84
101062	NOT10_FAS12009	NOT10	58
101063	NOT10_FAS12009	NOT10	72
101064	NOT10_FAS12009	NOT10	40
101065	NOT10_FAS12009	NOT10	62
101066	NOT10_FAS12009	NOT10	37
101067	NOT10_FAS12009	NOT10	132
101068	NOT10_FAS12009	NOT10	97
101069	NOT10_FAS12009	NOT10	66
101070	NOT10_FAS12009	NOT10	29
101071	NOT10_FAS12009	NOT10	193
101072	NOT10_FAS12009	NOT10	95
101073	NOT10_FAS12009	NOT10	44
101074	NOT10_FAS12009	NOT10	113
101075	NOT10_FAS12009	NOT10	89
101076	NOT10_FAS12009	NOT10	79
101077	NOT10_FAS12009	NOT10	79
101078	NOT10_FAS12009	NOT10	47
101079	NOT10_FAS12009	NOT10	49
101080	NOT10_FAS12009	NOT10	142
101081	NOT10_FAS12009	NOT10	42
101082	NOT10_FAS12009	NOT10	103
101083	NOT10_FAS12009	NOT10	55
101084	NOT10_FAS12009	NOT10	158
101085	NOT10_FAS12009	NOT10	70
101086	NOT10_FAS12009	NOT10	38
101087	NOT10_FAS12009	NOT10	80
101088	NOT10_FAS12009	NOT10	58
101089	NOT10_FAS12009	NOT10	176
101090	NOT10_FAS12009	NOT10	58
101091	NOT10_FAS12009	NOT10	58
101092	NOT10_FAS12009	NOT10	43
101093	NOT10_FAS12009	NOT10	83
101094	NOT10_FAS12009	NOT10	87
101095	NOT10_FAS12009	NOT10	51
101096	NOT10_FAS12009	NOT10	63
101097	NOT10_FAS12009	NOT10	32
101098	NOT10_FAS12009	NOT10	79
101099	NOT10_FAS12009	NOT10	51
101100	NOT10_FAS12009	NOT10	124
101101	NOT10_FAS12009	NOT10	86
101102	NOT10_FAS12009	NOT10	120
101103	NOT10_FAS12009	NOT10	73
101104	NOT10_FAS12009	NOT10	45
101105	NOT10_FAS12009	NOT10	95
101106	NOT10_FAS12009	NOT10	139
101107	NOT10_FAS12009	NOT10	111
101108	NOT10_FAS12009	NOT10	73
101109	NOT10_FAS12009	NOT10	36
101110	NOT10_FAS12009	NOT10	30
101111	NOT10_FAS12009	NOT10	41
101112	NOT10_FAS12009	NOT10	54
101113	NOT10_FAS12009	NOT10	72
101114	NOT10_FAS12009	NOT10	58
101115	NOT10_FAS12009	NOT10	140
101116	NOT10_FAS12009	NOT10	69
101117	NOT10_FAS12009	NOT10	131
101118	NOT10_FAS12009	NOT10	32
101119	NOT10_FAS12009	NOT10	33
101120	NOT10_FAS12009	NOT10	11
101121	NOT10_FAS12009	NOT10	151
101122	NOT10_FAS12009	NOT10	118
101123	NOT10_FAS12009	NOT10	92
101124	NOT10_FAS12009	NOT10	132
101125	NOT10_FAS12009	NOT10	40
101126	NOT10_FAS12009	NOT10	41
101127	NOT10_FAS12009	NOT10	159
101128	NOT10_FAS12009	NOT10	107
101129	NOT10_FAS12009	NOT10	73
101130	NOT10_FAS12009	NOT10	46
101131	NOT10_FAS12009	NOT10	49
101132	NOT10_FAS12009	NOT10	67
101133	NOT10_FAS12009	NOT10	155
101134	NOT10_FAS12009	NOT10	56
101135	NOT10_FAS12009	NOT10	91
101136	NOT10_FAS12009	NOT10	73
101137	NOT10_FAS12009	NOT10	169
101138	NOT10_FAS12009	NOT10	55
101139	NOT10_FAS12009	NOT10	99
101140	NOT10_FAS12009	NOT10	203
101141	NOT10_FAS12009	NOT10	77
101142	NOT10_FAS12009	NOT10	45
101143	NOT10_FAS12009	NOT10	83
101144	NOT10_FAS12009	NOT10	90
101145	NOT10_FAS12009	NOT10	74
101146	NOT10_FAS12009	NOT10	46
101147	NOT10_FAS12009	NOT10	69
101148	NOT10_FAS12009	NOT10	106
101149	NOT10_FAS12009	NOT10	126
101150	NOT10_FAS12009	NOT10	121
101151	NOT10_FAS12009	NOT10	131
101152	NOT10_FAS12009	NOT10	189
101153	NOT10_FAS12009	NOT10	31
101154	NOT10_FAS12009	NOT10	148
101155	NOT10_FAS12009	NOT10	64
101156	NOT10_FAS12009	NOT10	72
101157	NOT10_FAS12009	NOT10	81
101158	NOT10_FAS12009	NOT10	139
101159	NOT10_FAS12009	NOT10	48
101160	NOT10_FAS12009	NOT10	147
101161	NOT10_FAS12009	NOT10	37
101162	NOT10_FAS12009	NOT10	163
101163	NOT10_FAS12009	NOT10	49
101164	NOT10_FAS12009	NOT10	138
101165	NOT10_FAS12009	NOT10	71
101166	NOT10_FAS12009	NOT10	57
101167	NOT10_FAS12009	NOT10	85
101168	NOT10_FAS12009	NOT10	49
101169	NOT10_FAS12009	NOT10	62
101170	NOT10_FAS12009	NOT10	149
101171	NOT10_FAS12009	NOT10	39
101172	NOT10_FAS12009	NOT10	60
101173	NOT10_FAS12009	NOT10	43
101174	NOT10_FAS12009	NOT10	83
101175	NOT10_FAS12009	NOT10	49
101176	NOT10_FAS12009	NOT10	69
101177	NOT10_FAS12009	NOT10	94
101178	NOT10_FAS12009	NOT10	45
101179	NOT10_FAS12009	NOT10	46
101180	NOT10_FAS12009	NOT10	53
101181	NOT10_FAS12009	NOT10	101
101182	NOT10_FAS12009	NOT10	103
101183	NOT10_FAS12009	NOT10	87
101184	NOT10_FAS12009	NOT10	99
101185	NOT10_FAS12009	NOT10	115
101186	NOT10_FAS12009	NOT10	146
101187	NOT10_FAS12009	NOT10	100
101188	NOT10_FAS12009	NOT10	118
101189	NOT10_FAS12009	NOT10	27
101190	NOT10_FAS12009	NOT10	116
101191	NOT10_FAS12009	NOT10	91
101192	NOT10_FAS12009	NOT10	72
101193	NOT10_FAS12009	NOT10	100
101194	NOT10_FAS12009	NOT10	70
101195	NOT10_FAS12009	NOT10	90
101196	NOT10_FAS12009	NOT10	71
101197	NOT10_FAS12009	NOT10	111
101198	NOT10_FAS12009	NOT10	25
101199	NOT10_FAS12009	NOT10	98
101200	NOT10_FAS12009	NOT10	59
101201	NOT10_FAS12009	NOT10	84
101202	NOT10_FAS12009	NOT10	54
101203	NOT10_FAS12009	NOT10	80
101204	NOT10_FAS12009	NOT10	113
101205	NOT10_FAS12009	NOT10	95
101206	NOT10_FAS12009	NOT10	69
101207	NOT10_FAS12009	NOT10	35
101208	NOT10_FAS12009	NOT10	60
101209	NOT10_FAS12009	NOT10	102
101210	NOT10_FAS12009	NOT10	92
101211	NOT10_FAS12009	NOT10	84
101212	NOT10_FAS12009	NOT10	81
101213	NOT10_FAS12009	NOT10	58
101214	NOT10_FAS12009	NOT10	123
101215	NOT10_FAS12009	NOT10	110
101216	NOT10_FAS12009	NOT10	45
101217	NOT10_FAS12009	NOT10	177
101218	NOT10_FAS12009	NOT10	63
101219	NOT10_FAS12009	NOT10	153
101220	NOT10_FAS12009	NOT10	131
101221	NOT10_FAS12009	NOT10	85
101222	NOT10_FAS12009	NOT10	41
101223	NOT10_FAS12009	NOT10	78
101224	NOT10_FAS12009	NOT10	98
101225	NOT10_FAS12009	NOT10	100
101226	NOT10_FAS12009	NOT10	134
101227	NOT10_FAS12009	NOT10	47
101228	NOT10_FAS12009	NOT10	51
101229	NOT10_FAS12009	NOT10	113
101230	NOT10_FAS12009	NOT10	49
101231	NOT10_FAS12009	NOT10	86
101232	NOT10_FAS12009	NOT10	58
101233	NOT10_FAS12009	NOT10	126
101234	NOT10_FAS12009	NOT10	8
101235	NOT10_FAS12009	NOT10	130
101236	NOT10_FAS12009	NOT10	36
101237	NOT10_FAS12009	NOT10	35
101238	NOT10_FAS12009	NOT10	58
101239	NOT10_FAS12009	NOT10	52
101240	NOT10_FAS12009	NOT10	37
101241	NOT10_FAS12009	NOT10	112
101242	NOT10_FAS12009	NOT10	50
101243	NOT10_FAS12009	NOT10	77
101244	NOT10_FAS12009	NOT10	67
101245	NOT10_FAS12009	NOT10	217
101246	NOT10_FAS12009	NOT10	58
101247	NOT10_FAS12009	NOT10	55
101248	NOT10_FAS12009	NOT10	32
101249	NOT10_FAS12009	NOT10	81
101250	NOT10_FAS12009	NOT10	90
101251	NOT10_FAS12009	NOT10	122
101252	NOT10_FAS12009	NOT10	67
101253	NOT10_FAS12009	NOT10	28
101254	NOT10_FAS12009	NOT10	90
101255	NOT10_FAS12009	NOT10	64
101256	NOT10_FAS12009	NOT10	87
101257	NOT10_FAS12009	NOT10	170
101258	NOT10_FAS12009	NOT10	89
101259	NOT10_FAS12009	NOT10	141
101260	NOT10_FAS12009	NOT10	55
101261	NOT10_FAS12009	NOT10	176
101262	NOT10_FAS12009	NOT10	61
101263	NOT10_FAS12009	NOT10	176
101264	NOT10_FAS12009	NOT10	76
101265	NOT10_FAS12009	NOT10	109
101266	NOT10_FAS12009	NOT10	99
101267	NOT10_FAS12009	NOT10	54
101268	NOT10_FAS12009	NOT10	99
101269	NOT10_FAS12009	NOT10	121
101270	NOT10_FAS12009	NOT10	84
101271	NOT10_FAS12009	NOT10	44
101272	NOT10_FAS12009	NOT10	104
101273	NOT10_FAS12009	NOT10	42
101274	NOT10_FAS12009	NOT10	48
101275	NOT10_FAS12009	NOT10	77
101276	NOT10_FAS12009	NOT10	108
101277	NOT10_FAS12009	NOT10	107
101278	NOT10_FAS12009	NOT10	73
101279	NOT10_FAS12009	NOT10	69
101280	NOT10_FAS12009	NOT10	75
101281	NOT10_FAS12009	NOT10	52
101282	NOT10_FAS12009	NOT10	76
101283	NOT10_FAS12009	NOT10	133
101284	NOT10_FAS12009	NOT10	134
101285	NOT10_FAS12009	NOT10	66
101286	NOT10_FAS12009	NOT10	96
101287	NOT10_FAS12009	NOT10	111
101288	NOT10_FAS12009	NOT10	130
101289	NOT10_FAS12009	NOT10	71
101290	NOT10_FAS12009	NOT10	163
101291	NOT10_FAS12009	NOT10	98
101292	NOT10_FAS12009	NOT10	73
101293	NOT10_FAS12009	NOT10	32
101294	NOT10_FAS12009	NOT10	81
101295	NOT10_FAS12009	NOT10	47
101296	NOT10_FAS12009	NOT10	167
101297	NOT10_FAS12009	NOT10	117
101298	NOT10_FAS12009	NOT10	71
101299	NOT10_FAS12009	NOT10	62
101300	NOT10_FAS12009	NOT10	82
101301	NOT10_FAS12009	NOT10	184
101302	NOT10_FAS12009	NOT10	113
101303	NOT10_FAS12009	NOT10	101
101304	NOT10_FAS12009	NOT10	184
101305	NOT10_FAS12009	NOT10	42
101306	NOT10_FAS12009	NOT10	93
101307	NOT10_FAS12009	NOT10	32
101308	NOT10_FAS12009	NOT10	131
101309	NOT10_FAS12009	NOT10	26
101310	NOT10_FAS12009	NOT10	66
101311	NOT10_FAS12009	NOT10	143
101312	NOT10_FAS12009	NOT10	88
101313	NOT10_FAS12009	NOT10	94
101314	NOT10_FAS12009	NOT10	84
101315	NOT10_FAS12009	NOT10	174
101316	NOT10_FAS12009	NOT10	104
101317	NOT10_FAS12009	NOT10	33
101318	NOT10_FAS12009	NOT10	84
101319	NOT10_FAS12009	NOT10	181
101320	NOT10_FAS12009	NOT10	77
101321	NOT10_FAS12009	NOT10	55
101322	NOT10_FAS12009	NOT10	79
101323	NOT10_FAS12009	NOT10	120
101324	NOT10_FAS12009	NOT10	75
101325	NOT10_FAS12009	NOT10	81
101326	NOT10_FAS12009	NOT10	127
101327	NOT10_FAS12009	NOT10	124
101328	NOT10_FAS12009	NOT10	152
101329	NOT10_FAS12009	NOT10	75
101330	NOT10_FAS12009	NOT10	146
101331	NOT10_FAS12009	NOT10	111
101332	NOT10_FAS12009	NOT10	127
101333	NOT10_FAS12009	NOT10	115
101334	NOT10_FAS12009	NOT10	72
101335	NOT10_FAS12009	NOT10	53
101336	NOT10_FAS12009	NOT10	55
101337	NOT10_FAS12009	NOT10	89
101338	NOT10_FAS12009	NOT10	61
101339	NOT10_FAS12009	NOT10	63
101340	NOT10_FAS12009	NOT10	52
101341	NOT10_FAS12009	NOT10	35
101342	NOT10_FAS12009	NOT10	139
101343	NOT10_FAS12009	NOT10	55
101344	NOT10_FAS12009	NOT10	122
101345	NOT10_FAS12009	NOT10	110
101346	NOT10_FAS12009	NOT10	67
101347	NOT10_FAS12009	NOT10	77
101348	NOT10_FAS12009	NOT10	39
101349	NOT10_FAS12009	NOT10	39
101350	NOT10_FAS12009	NOT10	62
101351	NOT10_FAS12009	NOT10	165
101352	NOT10_FAS12009	NOT10	88
101353	NOT10_FAS12009	NOT10	44
101354	NOT10_FAS12009	NOT10	34
101355	NOT10_FAS12009	NOT10	90
101356	NOT10_FAS12009	NOT10	69
101357	NOT10_FAS12009	NOT10	127
101358	NOT10_FAS12009	NOT10	67
101359	NOT10_FAS12009	NOT10	140
101360	NOT10_FAS12009	NOT10	56
101361	NOT10_FAS12009	NOT10	117
101362	NOT10_FAS12009	NOT10	165
101363	NOT10_FAS12009	NOT10	112
101364	NOT10_FAS12009	NOT10	60
101365	NOT10_FAS12009	NOT10	95
101366	NOT10_FAS12009	NOT10	138
101367	NOT10_FAS12009	NOT10	57
101368	NOT10_FAS12009	NOT10	51
101369	NOT10_FAS12009	NOT10	118
101370	NOT10_FAS12009	NOT10	81
101371	NOT10_FAS12009	NOT10	73
101372	NOT10_FAS12009	NOT10	70
101373	NOT10_FAS12009	NOT10	108
101374	NOT10_FAS12009	NOT10	63
101375	NOT10_FAS12009	NOT10	32
101376	NOT10_FAS12009	NOT10	110
101377	NOT10_FAS12009	NOT10	39
101378	NOT10_FAS12009	NOT10	77
101379	NOT10_FAS12009	NOT10	63
101380	NOT10_FAS12009	NOT10	51
101381	NOT10_FAS12009	NOT10	61
101382	NOT10_FAS12009	NOT10	75
101383	NOT10_FAS12009	NOT10	100
101384	NOT10_FAS12009	NOT10	74
101385	NOT10_FAS12009	NOT10	84
101386	NOT10_FAS12009	NOT10	154
101387	NOT10_FAS12009	NOT10	46
101388	NOT10_FAS12009	NOT10	48
101389	NOT10_FAS12009	NOT10	58
101390	NOT10_FAS12009	NOT10	34
101391	NOT10_FAS12009	NOT10	57
101392	NOT10_FAS12009	NOT10	140
101393	NOT10_FAS12009	NOT10	113
101394	NOT10_FAS12009	NOT10	120
101395	NOT10_FAS12009	NOT10	35
101396	NOT10_FAS12009	NOT10	118
101397	NOT10_FAS12009	NOT10	84
101398	NOT10_FAS12009	NOT10	46
101399	NOT10_FAS12009	NOT10	103
101400	NOT10_FAS12009	NOT10	33
101401	NOT10_FAS12009	NOT10	42
101402	NOT10_FAS12009	NOT10	8
101403	NOT10_FAS12009	NOT10	106
101404	NOT10_FAS12009	NOT10	194
101405	NOT10_FAS12009	NOT10	82
101406	NOT10_FAS12009	NOT10	73
101407	NOT10_FAS12009	NOT10	64
101408	NOT10_FAS12009	NOT10	54
101409	NOT10_FAS12009	NOT10	87
101410	NOT10_FAS12009	NOT10	112
101411	NOT10_FAS12009	NOT10	63
101412	NOT10_FAS12009	NOT10	101
101413	NOT10_FAS12009	NOT10	173
101414	NOT10_FAS12009	NOT10	114
101415	NOT10_FAS12009	NOT10	151
101416	NOT10_FAS12009	NOT10	146
101417	NOT10_FAS12009	NOT10	102
101418	NOT10_FAS12009	NOT10	118
101419	NOT10_FAS12009	NOT10	94
101420	NOT10_FAS12009	NOT10	71
101421	NOT10_FAS12009	NOT10	45
101422	NOT10_FAS12009	NOT10	30
101423	NOT10_FAS12009	NOT10	135
101424	NOT10_FAS12009	NOT10	106
101425	NOT10_FAS12009	NOT10	43
101426	NOT10_FAS12009	NOT10	76
101427	NOT10_FAS12009	NOT10	121
101428	NOT10_FAS12009	NOT10	118
101429	NOT10_FAS12009	NOT10	41
101430	NOT10_FAS12009	NOT10	88
101431	NOT10_FAS12009	NOT10	50
101432	NOT10_FAS12009	NOT10	58
101433	NOT10_FAS12009	NOT10	65
101434	NOT10_FAS12009	NOT10	37
101435	NOT10_FAS12009	NOT10	88
101436	NOT10_FAS12009	NOT10	33
101437	NOT10_FAS12009	NOT10	169
101438	NOT10_FAS12009	NOT10	91
101439	NOT10_FAS12009	NOT10	116
101440	NOT10_FAS12009	NOT10	38
101441	NOT10_FAS12009	NOT10	86
101442	NOT10_FAS12009	NOT10	72
101443	NOT10_FAS12009	NOT10	48
101444	NOT10_FAS12009	NOT10	71
101445	NOT10_FAS12009	NOT10	138
101446	NOT10_FAS12009	NOT10	386
101447	NOT10_FAS12009	NOT10	75
101448	NOT10_FAS12009	NOT10	239
101449	NOT10_FAS12009	NOT10	198
101450	NOT10_FAS12009	NOT10	51
101451	NOT10_FAS12009	NOT10	78
101452	NOT10_FAS12009	NOT10	108
101453	NOT10_FAS12009	NOT10	96
101454	NOT10_FAS12009	NOT10	135
101455	NOT10_FAS12009	NOT10	102
101456	NOT10_FAS12009	NOT10	105
101457	NOT10_FAS12009	NOT10	63
101458	NOT10_FAS12009	NOT10	56
101459	NOT10_FAS12009	NOT10	33
101460	NOT10_FAS12009	NOT10	83
101461	NOT10_FAS12009	NOT10	239
101462	NOT10_FAS12009	NOT10	386
101463	NOT10_FAS12009	NOT10	88
101464	NOT10_FAS12009	NOT10	123
101465	NOT10_FAS12009	NOT10	239
101466	NOT10_FAS12009	NOT10	198
101467	NOT10_FAS12009	NOT10	79
101468	NOT10_FAS12009	NOT10	273
101469	NOT10_FAS12009	NOT10	84
101470	NOT10_FAS12009	NOT10	118
101471	NOT10_FAS12009	NOT10	98
101472	NOT10_FAS12009	NOT10	97
101473	NOT10_FAS12009	NOT10	104
101474	NOT10_FAS12009	NOT10	54
101475	NOT10_FAS12009	NOT10	70
101476	NOT10_FAS12009	NOT10	105
101477	NOT10_FAS12009	NOT10	114
101478	NOT10_FAS12009	NOT10	82
101479	NOT10_FAS12009	NOT10	104
101480	NOT10_FAS12009	NOT10	111
101481	NOT10_FAS12009	NOT10	36
101482	NOT10_FAS12009	NOT10	108
101483	NOT10_FAS12009	NOT10	106
101484	NOT10_FAS12009	NOT10	69
101485	NOT10_FAS12009	NOT10	95
101486	NOT10_FAS12009	NOT10	113
101487	NOT10_FAS12009	NOT10	85
101488	NOT10_FAS12009	NOT10	70
101489	NOT10_FAS12009	NOT10	91
101490	NOT10_FAS12009	NOT10	34
101491	NOT10_FAS12009	NOT10	98
101492	NOT10_FAS12009	NOT10	146
101493	NOT10_FAS12009	NOT10	54
101494	NOT10_FAS12009	NOT10	37
101495	NOT10_FAS12009	NOT10	136
101496	NOT10_FAS12009	NOT10	41
101497	NOT10_FAS12009	NOT10	48
101498	NOT10_FAS12009	NOT10	101
101499	NOT10_FAS12009	NOT10	101
101500	NOT10_FAS12009	NOT10	34
101501	NOT10_FAS12009	NOT10	69
101502	NOT10_FAS12009	NOT10	91
101503	NOT10_FAS12009	NOT10	114
101504	NOT10_FAS12009	NOT10	43
101505	NOT10_FAS12009	NOT10	118
101506	NOT10_FAS12009	NOT10	50
101507	NOT10_FAS12009	NOT10	191
101508	NOT10_FAS12009	NOT10	130
101509	NOT10_FAS12009	NOT10	150
101510	NOT10_FAS12009	NOT10	99
101511	NOT10_FAS12009	NOT10	64
101512	NOT10_FAS12009	NOT10	8
101513	NOT10_FAS12009	NOT10	89
101514	NOT10_FAS12009	NOT10	128
101515	NOT10_FAS12009	NOT10	99
101516	NOT10_FAS12009	NOT10	96
101517	NOT10_FAS12009	NOT10	51
101518	NOT10_FAS12009	NOT10	51
101519	NOT10_FAS12009	NOT10	46
101520	NOT10_FAS12009	NOT10	156
101521	NOT10_FAS12009	NOT10	68
101522	NOT10_FAS12009	NOT10	62
101523	NOT10_FAS12009	NOT10	128
101524	NOT10_FAS12009	NOT10	54
101525	NOT10_FAS12009	NOT10	10
101526	NOT10_FAS12009	NOT10	118
101527	NOT10_FAS12009	NOT10	68
101528	NOT10_FAS12009	NOT10	95
101529	NOT10_FAS12009	NOT10	66
101530	NOT10_FAS12009	NOT10	138
101531	NOT10_FAS12009	NOT10	176
101532	NOT10_FAS12009	NOT10	55
101533	NOT10_FAS12009	NOT10	90
101534	NOT10_FAS12009	NOT10	118
101535	NOT10_FAS12009	NOT10	54
101536	NOT10_FAS12009	NOT10	86
101537	NOT10_FAS12009	NOT10	62
101538	NOT10_FAS12009	NOT10	37
101539	NOT10_FAS12009	NOT10	7
101540	NOT10_FAS12009	NOT10	42
101541	NOT10_FAS12009	NOT10	174
101542	NOT10_FAS12009	NOT10	82
101543	NOT10_FAS12009	NOT10	157
101544	NOT10_FAS12009	NOT10	57
101545	NOT10_FAS12009	NOT10	78
101546	NOT10_FAS12009	NOT10	94
101547	NOT10_FAS12009	NOT10	29
101548	NOT10_FAS12009	NOT10	86
101549	NOT10_FAS12009	NOT10	73
101550	NOT10_FAS12009	NOT10	45
101551	NOT10_FAS12009	NOT10	54
101552	NOT10_FAS12009	NOT10	49
101553	NOT10_FAS12009	NOT10	67
101554	NOT10_FAS12009	NOT10	56
101555	NOT10_FAS12009	NOT10	90
101556	NOT10_FAS12009	NOT10	74
101557	NOT10_FAS12009	NOT10	139
101558	NOT10_FAS12009	NOT10	49
101559	NOT10_FAS12009	NOT10	149
101560	NOT10_FAS12009	NOT10	99
101561	NOT10_FAS12009	NOT10	118
101562	NOT10_FAS12009	NOT10	100
101563	NOT10_FAS12009	NOT10	84
101564	NOT10_FAS12009	NOT10	131
101565	NOT10_FAS12009	NOT10	49
101566	NOT10_FAS12009	NOT10	36
101567	NOT10_FAS12009	NOT10	90
101568	NOT10_FAS12009	NOT10	55
101569	NOT10_FAS12009	NOT10	76
101570	NOT10_FAS12009	NOT10	54
101571	NOT10_FAS12009	NOT10	44
101572	NOT10_FAS12009	NOT10	77
101573	NOT10_FAS12009	NOT10	108
101574	NOT10_FAS12009	NOT10	133
101575	NOT10_FAS12009	NOT10	111
101576	NOT10_FAS12009	NOT10	62
101577	NOT10_FAS12009	NOT10	131
101578	NOT10_FAS12009	NOT10	66
101579	NOT10_FAS12009	NOT10	143
101580	NOT10_FAS12009	NOT10	79
101581	NOT10_FAS12009	NOT10	81
101582	NOT10_FAS12009	NOT10	124
101583	NOT10_FAS12009	NOT10	63
101584	NOT10_FAS12009	NOT10	122
101585	NOT10_FAS12009	NOT10	110
101586	NOT10_FAS12009	NOT10	77
101587	NOT10_FAS12009	NOT10	39
101588	NOT10_FAS12009	NOT10	34
101589	NOT10_FAS12009	NOT10	127
101590	NOT10_FAS12009	NOT10	138
101591	NOT10_FAS12009	NOT10	73
101592	NOT10_FAS12009	NOT10	70
101593	NOT10_FAS12009	NOT10	39
101594	NOT10_FAS12009	NOT10	51
101595	NOT10_FAS12009	NOT10	46
101596	NOT10_FAS12009	NOT10	140
101597	NOT10_FAS12009	NOT10	46
101598	NOT10_FAS12009	NOT10	106
101599	NOT10_FAS12009	NOT10	82
101600	NOT10_FAS12009	NOT10	73
101601	NOT10_FAS12009	NOT10	146
101602	NOT10_FAS12009	NOT10	118
101603	NOT10_FAS12009	NOT10	71
101604	NOT10_FAS12009	NOT10	118
101605	NOT10_FAS12009	NOT10	41
101606	NOT10_FAS12009	NOT10	50
101607	NOT10_FAS12009	NOT10	65
101608	NOT10_FAS12009	NOT10	37
101609	NOT10_FAS12009	NOT10	33
101610	NOT10_FAS12009	NOT10	116
101611	NOT10_FAS12009	NOT10	86
101612	NOT10_FAS12009	NOT10	138
101613	NOT10_FAS12009	NOT10	75
101614	NOT10_FAS12009	NOT10	108
101615	NOT10_FAS12009	NOT10	54
101616	NOT10_FAS12009	NOT10	8
101617	NOT10_FAS12009	NOT10	55
101618	NOT10_FAS12009	NOT10	34
101619	NOT10_FAS12009	NOT10	7
101620	NOT10_FAS12009	NOT10	95
101621	NOT10_FAS12009	NOT10	39
101622	NOT10_FAS12009	NOT10	105
101623	NOT10_FAS12009	NOT10	386
101624	NOT10_FAS12009	NOT10	239
101625	NOT10_FAS12009	NOT10	46
101626	NOT10_FAS12009	NOT10	182
101627	NOT10_FAS12009	NOT10	76
101628	NOT10_FAS12009	NOT10	71
101629	NOT10_FAS12009	NOT10	122
101630	NOT10_FAS12009	NOT10	152
101631	NOT10_FAS12009	NOT10	322
101632	NOT10_FAS12009	NOT10	322
101633	NOT10_FAS12009	NOT10	322
101634	NOT10_FAS12009	NOT10	112
101635	NOT10_FAS12009	NOT10	90
101636	NOT10_FAS12009	NOT10	10
101637	NOT10_FAS12009	NOT10	173
101638	NOT10_FAS12009	NOT10	151
101639	NOT10_FAS12009	NOT10	151
101640	NOT10_FAS12009	NOT10	235
101641	NOT10_FAS12009	NOT10	124
101642	NOT10_FAS12009	NOT10	79
101643	NOT10_FAS12009	NOT10	132
101644	NOT10_FAS12009	NOT10	127
101645	NOT10_FAS12009	NOT10	171
101646	NOT10_FAS12009	NOT10	85
101647	NOT10_FAS12009	NOT10	135
101648	NOT10_FAS12009	NOT10	96
101649	NOT10_FAS12009	NOT10	71
101650	NOT10_FAS12009	NOT10	115
101651	NOT10_FAS12009	NOT10	163
101652	NOT10_FAS12009	NOT10	76
101653	NOT10_FAS12009	NOT10	77
101654	NOT10_FAS12009	NOT10	123
101655	NOT10_FAS12009	NOT10	181
101656	NOT10_FAS12009	NOT10	86
101657	NOT10_FAS12009	NOT10	116
101658	NOT10_FAS12009	NOT10	59
101659	NOT10_FAS12009	NOT10	85
101660	NOT10_FAS12009	NOT10	116
101661	NOT10_FAS12009	NOT10	187
101662	NOT10_FAS12009	NOT10	60
101663	NOT10_FAS12009	NOT10	48
101664	NOT10_FAS12009	NOT10	138
101665	NOT10_FAS12009	NOT10	75
101666	NOT10_FAS12009	NOT10	10
101667	NOT10_FAS12009	NOT10	25
101668	NOT10_FAS12009	NOT10	121
101669	NOT10_FAS12009	NOT10	103
101670	NOT10_FAS12009	NOT10	104
101671	NOT10_FAS12009	NOT10	56
101672	NOT10_FAS12009	NOT10	73
101673	NOT10_FAS12009	NOT10	120
101674	NOT10_FAS12009	NOT10	136
101675	NOT10_FAS12009	NOT10	59
101676	NOT10_FAS12009	NOT10	104
101677	NOT10_FAS12009	NOT10	82
101678	NOT10_FAS12009	NOT10	120
101679	NOT10_FAS12009	NOT10	124
101680	NOT10_FAS12009	NOT10	164
101681	NOT10_FAS12009	NOT10	88
101682	NOT10_FAS12009	NOT10	100
101683	NOT10_FAS12009	NOT10	182
101684	NOT10_FAS12009	NOT10	99
101685	NOT10_FAS12009	NOT10	133
101686	NOT10_FAS12009	NOT10	98
101687	NOT10_FAS12009	NOT10	68
101688	NOT10_FAS12009	NOT10	24
101689	NOT10_FAS12009	NOT10	90
101690	NOT10_FAS12009	NOT10	159
101691	NOT10_FAS12009	NOT10	152
101692	NOT10_FAS12009	NOT10	114
101693	NOT10_FAS12009	NOT10	62
101694	NOT10_FAS12009	NOT10	162
101695	NOT10_FAS12009	NOT10	122
101696	NOT10_FAS12009	NOT10	168
101697	NOT10_FAS12009	NOT10	150
101698	NOT10_FAS12009	NOT10	168
101699	NOT10_FAS12009	NOT10	88
101700	NOT10_FAS12009	NOT10	42
101701	NOT10_FAS12009	NOT10	115
101702	NOT10_FAS12009	NOT10	62
101703	NOT10_FAS12009	NOT10	100
101704	NOT10_FAS12009	NOT10	98
101705	NOT10_FAS12009	NOT10	154
101706	NOT10_FAS12009	NOT10	74
101707	NOT10_FAS12009	NOT10	108
101708	NOT10_FAS12009	NOT10	35
101709	NOT10_FAS12009	NOT10	122
101710	NOT10_FAS12009	NOT10	104
101711	NOT10_FAS12009	NOT10	136
101712	NOT10_FAS12009	NOT10	179
101713	NOT10_FAS12009	NOT10	135
101714	NOT10_FAS12009	NOT10	148
101715	NOT10_FAS12009	NOT10	78
101716	NOT10_FAS12009	NOT10	77
101717	NOT10_FAS12009	NOT10	23
101718	NOT10_FAS12009	NOT10	167
101719	NOT10_FAS12009	NOT10	118
101720	NOT10_FAS12009	NOT10	51
101721	NOT10_FAS12009	NOT10	121
101722	NOT10_FAS12009	NOT10	89
101723	NOT10_FAS12009	NOT10	81
101724	NOT10_FAS12009	NOT10	71
101725	NOT10_FAS12009	NOT10	159
101726	NOT10_FAS12009	NOT10	71
101727	NOT10_FAS12009	NOT10	143
101728	NOT10_FAS12009	NOT10	122
101729	NOT10_FAS12009	NOT10	108
101730	NOT10_FAS12009	NOT10	66
101731	NOT10_FAS12009	NOT10	120
101732	NOT10_FAS12009	NOT10	143
101733	NOT10_FAS12009	NOT10	76
101734	NOT10_FAS12009	NOT10	83
101735	NOT10_FAS12009	NOT10	158
101736	NOT10_FAS12009	NOT10	140
101737	NOT10_FAS12009	NOT10	191
101738	NOT10_FAS12009	NOT10	129
101739	NOT10_FAS12009	NOT10	147
101740	NOT10_FAS12009	NOT10	73
101741	NOT10_FAS12009	NOT10	133
101742	NOT10_FAS12009	NOT10	86
101743	NOT10_FAS12009	NOT10	81
101744	NOT10_FAS12009	NOT10	185
101745	NOT10_FAS12009	NOT10	34
101746	NOT10_FAS12009	NOT10	138
101747	NOT10_FAS12009	NOT10	129
101748	NOT10_FAS12009	NOT10	192
101749	NOT10_FAS12009	NOT10	113
101750	NOT10_FAS12009	NOT10	97
101751	NOT10_FAS12009	NOT10	37
101752	NOT10_FAS12009	NOT10	172
101753	NOT10_FAS12009	NOT10	174
101754	NOT10_FAS12009	NOT10	66
101755	NOT10_FAS12009	NOT10	20
101756	NOT10_FAS12009	NOT10	192
101757	NOT10_FAS12009	NOT10	104
101758	NOT10_FAS12009	NOT10	95
101759	NOT10_FAS12009	NOT10	128
101760	NOT10_FAS12009	NOT10	73
101761	NOT10_FAS12009	NOT10	142
101762	NOT10_FAS12009	NOT10	121
101763	NOT10_FAS12009	NOT10	35
101764	NOT10_FAS12009	NOT10	121
101765	NOT10_FAS12009	NOT10	69
101766	NOT10_FAS12009	NOT10	178
101767	NOT10_FAS12009	NOT10	143
101768	NOT10_FAS12009	NOT10	81
101769	NOT10_FAS12009	NOT10	58
101770	NOT10_FAS12009	NOT10	72
101771	NOT10_FAS12009	NOT10	213
101772	NOT10_FAS12009	NOT10	126
101773	NOT10_FAS12009	NOT10	113
101774	NOT10_FAS12009	NOT10	199
101775	NOT10_FAS12009	NOT10	132
101776	NOT10_FAS12009	NOT10	141
101777	NOT10_FAS12009	NOT10	113
101778	NOT10_FAS12009	NOT10	112
101779	NOT10_FAS12009	NOT10	92
101780	NOT10_FAS12009	NOT10	128
101781	NOT10_FAS12009	NOT10	73
101782	NOT10_FAS12009	NOT10	140
101783	NOT10_FAS12009	NOT10	169
101784	NOT10_FAS12009	NOT10	61
101785	NOT10_FAS12009	NOT10	96
101786	NOT10_FAS12009	NOT10	73
101787	NOT10_FAS12009	NOT10	150
101788	NOT10_FAS12009	NOT10	132
101789	NOT10_FAS12009	NOT10	104
101790	NOT10_FAS12009	NOT10	87
101791	NOT10_FAS12009	NOT10	123
101792	NOT10_FAS12009	NOT10	89
101793	NOT10_FAS12009	NOT10	81
101794	NOT10_FAS12009	NOT10	127
101795	NOT10_FAS12009	NOT10	168
101796	NOT10_FAS12009	NOT10	87
101797	NOT10_FAS12009	NOT10	68
101798	NOT10_FAS12009	NOT10	98
101799	NOT10_FAS12009	NOT10	108
101800	NOT10_FAS12009	NOT10	144
101801	NOT10_FAS12009	NOT10	77
101802	NOT10_FAS12009	NOT10	88
101803	NOT10_FAS12009	NOT10	94
101804	NOT10_FAS12009	NOT10	132
101805	NOT10_FAS12009	NOT10	77
101806	NOT10_FAS12009	NOT10	88
101807	NOT10_FAS12009	NOT10	113
101808	NOT10_FAS12009	NOT10	97
101809	NOT10_FAS12009	NOT10	48
101810	NOT10_FAS12009	NOT10	50
101811	NOT10_FAS12009	NOT10	40
101812	NOT10_FAS12009	NOT10	146
101813	NOT10_FAS12009	NOT10	116
101814	NOT10_FAS12009	NOT10	8
101815	NOT10_FAS12009	NOT10	89
101816	NOT10_FAS12009	NOT10	129
101817	NOT10_FAS12009	NOT10	70
101818	NOT10_FAS12009	NOT10	83
101819	NOT10_FAS12009	NOT10	146
101820	NOT10_FAS12009	NOT10	103
101821	NOT10_FAS12009	NOT10	96
101822	NOT10_FAS12009	NOT10	56
101823	NOT10_FAS12009	NOT10	91
101824	NOT10_FAS12009	NOT10	137
101825	NOT10_FAS12009	NOT10	28
101826	NOT10_FAS12009	NOT10	142
101827	NOT10_FAS12009	NOT10	35
101828	NOT10_FAS12009	NOT10	130
101829	NOT10_FAS12009	NOT10	122
101830	NOT10_FAS12009	NOT10	101
101831	NOT10_FAS12009	NOT10	51
101832	NOT10_FAS12009	NOT10	99
101833	NOT10_FAS12009	NOT10	104
101834	NOT10_FAS12009	NOT10	55
101835	NOT10_FAS12009	NOT10	97
101836	NOT10_FAS12009	NOT10	72
101837	NOT10_FAS12009	NOT10	94
101838	NOT10_FAS12009	NOT10	71
101839	NOT10_FAS12009	NOT10	71
101840	NOT10_FAS12009	NOT10	124
101841	NOT10_FAS12009	NOT10	64
101842	NOT10_FAS12009	NOT10	80
101843	NOT10_FAS12009	NOT10	107
101844	NOT10_FAS12009	NOT10	85
101845	NOT10_FAS12009	NOT10	91
101846	NOT10_FAS12009	NOT10	73
101847	NOT10_FAS12009	NOT10	123
101848	NOT10_FAS12009	NOT10	42
101849	NOT10_FAS12009	NOT10	202
101850	NOT10_FAS12009	NOT10	74
101851	NOT10_FAS12009	NOT10	135
101852	NOT10_FAS12009	NOT10	93
101853	NOT10_FAS12009	NOT10	100
101854	NOT10_FAS12009	NOT10	44
101855	NOT10_FAS12009	NOT10	116
101856	NOT10_FAS12009	NOT10	157
101857	NOT10_FAS12009	NOT10	167
101858	NOT10_FAS12009	NOT10	41
101859	NOT10_FAS12009	NOT10	176
101860	NOT10_FAS12009	NOT10	151
101861	NOT10_FAS12009	NOT10	141
101862	NOT10_FAS12009	NOT10	120
101863	NOT10_FAS12009	NOT10	32
101864	NOT10_FAS12009	NOT10	111
101865	NOT10_FAS12009	NOT10	122
101866	NOT10_FAS12009	NOT10	34
101867	NOT10_FAS12009	NOT10	102
101868	NOT10_FAS12009	NOT10	129
101869	NOT10_FAS12009	NOT10	136
101870	NOT10_FAS12009	NOT10	132
101871	NOT10_FAS12009	NOT10	75
101872	NOT10_FAS12009	NOT10	64
101873	NOT10_FAS12009	NOT10	100
101874	NOT10_FAS12009	NOT10	108
101875	NOT10_FAS12009	NOT10	73
101876	NOT10_FAS12009	NOT10	61
101877	NOT10_FAS12009	NOT10	110
101878	NOT10_FAS12009	NOT10	87
101879	NOT10_FAS12009	NOT10	112
101880	NOT10_FAS12009	NOT10	126
101881	NOT10_FAS12009	NOT10	108
101882	NOT10_FAS12009	NOT10	68
101883	NOT10_FAS12009	NOT10	89
101884	NOT10_FAS12009	NOT10	73
101885	NOT10_FAS12009	NOT10	116
101886	NOT10_FAS12009	NOT10	174
101887	NOT10_FAS12009	NOT10	69
101888	NOT10_FAS12009	NOT10	108
101889	NOT10_FAS12009	NOT10	207
101890	NOT10_FAS12009	NOT10	99
101891	NOT10_FAS12009	NOT10	42
101892	NOT10_FAS12009	NOT10	72
101893	NOT10_FAS12009	NOT10	131
101894	NOT10_FAS12009	NOT10	133
101895	NOT10_FAS12009	NOT10	77
101896	NOT10_FAS12009	NOT10	85
101897	NOT10_FAS12009	NOT10	51
101898	NOT10_FAS12009	NOT10	92
101899	NOT10_FAS12009	NOT10	74
101900	NOT10_FAS12009	NOT10	70
101901	NOT10_FAS12009	NOT10	188
101902	NOT10_FAS12009	NOT10	66
101903	NOT10_FAS12009	NOT10	45
101904	NOT10_FAS12009	NOT10	47
101905	NOT10_FAS12009	NOT10	131
101906	NOT10_FAS12009	NOT10	78
101907	NOT10_FAS12009	NOT10	10
101908	NOT10_FAS12009	NOT10	135
101909	NOT10_FAS12009	NOT10	132
101910	NOT10_FAS12009	NOT10	203
101911	NOT10_FAS12009	NOT10	30
101912	NOT10_FAS12009	NOT10	57
101913	NOT10_FAS12009	NOT10	121
101914	NOT10_FAS12009	NOT10	43
101915	NOT10_FAS12009	NOT10	51
101916	NOT10_FAS12009	NOT10	107
101917	NOT10_FAS12009	NOT10	59
101918	NOT10_FAS12009	NOT10	97
101919	NOT10_FAS12009	NOT10	136
101920	NOT10_FAS12009	NOT10	87
101921	NOT10_FAS12009	NOT10	96
101922	NOT10_FAS12009	NOT10	116
101923	NOT10_FAS12009	NOT10	166
101924	NOT10_FAS12009	NOT10	151
101925	NOT10_FAS12009	NOT10	120
101926	NOT10_FAS12009	NOT10	190
101927	NOT10_FAS12009	NOT10	176
101928	NOT10_FAS12009	NOT10	45
101929	NOT10_FAS12009	NOT10	93
101930	NOT10_FAS12009	NOT10	175
101931	NOT10_FAS12009	NOT10	135
101932	NOT10_FAS12009	NOT10	113
101933	NOT10_FAS12009	NOT10	126
101934	NOT10_FAS12009	NOT10	214
101935	NOT10_FAS12009	NOT10	128
101936	NOT10_FAS12009	NOT10	162
101937	NOT10_FAS12009	NOT10	91
101938	NOT10_FAS12009	NOT10	76
101939	NOT10_FAS12009	NOT10	35
101940	NOT10_FAS12009	NOT10	60
101941	NOT10_FAS12009	NOT10	77
101942	NOT10_FAS12009	NOT10	143
101943	NOT10_FAS12009	NOT10	196
101944	NOT10_FAS12009	NOT10	122
101945	NOT10_FAS12009	NOT10	106
101946	NOT10_FAS12009	NOT10	89
101947	NOT10_FAS12009	NOT10	94
101948	NOT10_FAS12009	NOT10	117
101949	NOT10_FAS12009	NOT10	61
101950	NOT10_FAS12009	NOT10	105
101951	NOT10_FAS12009	NOT10	106
101952	NOT10_FAS12009	NOT10	188
101953	NOT10_FAS12009	NOT10	77
101954	NOT10_FAS12009	NOT10	114
101955	NOT10_FAS12009	NOT10	94
101956	NOT10_FAS12009	NOT10	69
101957	NOT10_FAS12009	NOT10	80
101958	NOT10_FAS12009	NOT10	66
101959	NOT10_FAS12009	NOT10	99
101960	NOT10_FAS12009	NOT10	140
101961	NOT10_FAS12009	NOT10	49
101962	NOT10_FAS12009	NOT10	77
101963	NOT10_FAS12009	NOT10	97
101964	NOT10_FAS12009	NOT10	89
101965	NOT10_FAS12009	NOT10	148
101966	NOT10_FAS12009	NOT10	196
101967	NOT10_FAS12009	NOT10	36
101968	NOT10_FAS12009	NOT10	85
101969	NOT10_FAS12009	NOT10	13
101970	NOT10_FAS12009	NOT10	138
101971	NOT10_FAS12009	NOT10	87
101972	NOT10_FAS12009	NOT10	82
101973	NOT10_FAS12009	NOT10	132
101974	NOT10_FAS12009	NOT10	26
101975	NOT10_FAS12009	NOT10	62
101976	NOT10_FAS12009	NOT10	191
101977	NOT10_FAS12009	NOT10	132
101978	NOT10_FAS12009	NOT10	63
101979	NOT10_FAS12009	NOT10	152
101980	NOT10_FAS12009	NOT10	170
101981	NOT10_FAS12009	NOT10	87
101982	NOT10_FAS12009	NOT10	144
101983	NOT10_FAS12009	NOT10	141
101984	NOT10_FAS12009	NOT10	120
101985	NOT10_FAS12009	NOT10	137
101986	NOT10_FAS12009	NOT10	56
101987	NOT10_FAS12009	NOT10	66
101988	NOT10_FAS12009	NOT10	182
101989	NOT10_FAS12009	NOT10	31
101990	NOT10_FAS12009	NOT10	103
101991	NOT10_FAS12009	NOT10	125
101992	NOT10_FAS12009	NOT10	117
101993	NOT10_FAS12009	NOT10	120
101994	NOT10_FAS12009	NOT10	141
101995	NOT10_FAS12009	NOT10	69
101996	NOT10_FAS12009	NOT10	45
101997	NOT10_FAS12009	NOT10	150
101998	NOT10_FAS12009	NOT10	94
101999	NOT10_FAS12009	NOT10	88
102000	NOT10_FAS12009	NOT10	146
102001	NOT10_FAS12009	NOT10	112
102002	NOT10_FAS12009	NOT10	194
102003	NOT10_FAS12009	NOT10	235
102004	NOT10_FAS12009	NOT10	86
102005	NOT10_FAS12009	NOT10	151
102006	NOT10_FAS12009	NOT10	173
102007	NOT10_FAS12009	NOT10	90
102008	NOT10_FAS12009	NOT10	151
102009	NOT10_FAS12009	NOT10	124
102010	NOT10_FAS12009	NOT10	79
102011	NOT10_FAS12009	NOT10	132
102012	NOT10_FAS12009	NOT10	127
102013	NOT10_FAS12009	NOT10	171
102014	NOT10_FAS12009	NOT10	85
102015	NOT10_FAS12009	NOT10	135
102016	NOT10_FAS12009	NOT10	96
102017	NOT10_FAS12009	NOT10	71
102018	NOT10_FAS12009	NOT10	115
102019	NOT10_FAS12009	NOT10	163
102020	NOT10_FAS12009	NOT10	76
102021	NOT10_FAS12009	NOT10	77
102022	NOT10_FAS12009	NOT10	123
102023	NOT10_FAS12009	NOT10	181
102024	NOT10_FAS12009	NOT10	86
102025	NOT10_FAS12009	NOT10	116
102026	NOT10_FAS12009	NOT10	59
102027	NOT10_FAS12009	NOT10	85
102028	NOT10_FAS12009	NOT10	116
102029	NOT10_FAS12009	NOT10	187
102030	NOT10_FAS12009	NOT10	60
102031	NOT10_FAS12009	NOT10	48
102032	NOT10_FAS12009	NOT10	138
102033	NOT10_FAS12009	NOT10	75
102034	NOT10_FAS12009	NOT10	10
102035	NOT10_FAS12009	NOT10	25
102036	NOT10_FAS12009	NOT10	121
102037	NOT10_FAS12009	NOT10	103
102038	NOT10_FAS12009	NOT10	104
102039	NOT10_FAS12009	NOT10	56
102040	NOT10_FAS12009	NOT10	73
102041	NOT10_FAS12009	NOT10	120
102042	NOT10_FAS12009	NOT10	136
102043	NOT10_FAS12009	NOT10	59
102044	NOT10_FAS12009	NOT10	104
102045	NOT10_FAS12009	NOT10	82
102046	NOT10_FAS12009	NOT10	120
102047	NOT10_FAS12009	NOT10	124
102048	NOT10_FAS12009	NOT10	164
102049	NOT10_FAS12009	NOT10	88
102050	NOT10_FAS12009	NOT10	100
102051	NOT10_FAS12009	NOT10	182
102052	NOT10_FAS12009	NOT10	99
102053	NOT10_FAS12009	NOT10	133
102054	NOT10_FAS12009	NOT10	98
102055	NOT10_FAS12009	NOT10	68
102056	NOT10_FAS12009	NOT10	24
102057	NOT10_FAS12009	NOT10	90
102058	NOT10_FAS12009	NOT10	159
102059	NOT10_FAS12009	NOT10	152
102060	NOT10_FAS12009	NOT10	114
102061	NOT10_FAS12009	NOT10	62
102062	NOT10_FAS12009	NOT10	162
102063	NOT10_FAS12009	NOT10	122
102064	NOT10_FAS12009	NOT10	168
102065	NOT10_FAS12009	NOT10	150
102066	NOT10_FAS12009	NOT10	168
102067	NOT10_FAS12009	NOT10	88
102068	NOT10_FAS12009	NOT10	42
102069	NOT10_FAS12009	NOT10	115
102070	NOT10_FAS12009	NOT10	62
102071	NOT10_FAS12009	NOT10	100
102072	NOT10_FAS12009	NOT10	98
102073	NOT10_FAS12009	NOT10	154
102074	NOT10_FAS12009	NOT10	74
102075	NOT10_FAS12009	NOT10	108
102076	NOT10_FAS12009	NOT10	35
102077	NOT10_FAS12009	NOT10	122
102078	NOT10_FAS12009	NOT10	104
102079	NOT10_FAS12009	NOT10	136
102080	NOT10_FAS12009	NOT10	179
102081	NOT10_FAS12009	NOT10	135
102082	NOT10_FAS12009	NOT10	148
102083	NOT10_FAS12009	NOT10	78
102084	NOT10_FAS12009	NOT10	77
102085	NOT10_FAS12009	NOT10	23
102086	NOT10_FAS12009	NOT10	167
102087	NOT10_FAS12009	NOT10	118
102088	NOT10_FAS12009	NOT10	51
102089	NOT10_FAS12009	NOT10	121
102090	NOT10_FAS12009	NOT10	89
102091	NOT10_FAS12009	NOT10	81
102092	NOT10_FAS12009	NOT10	71
102093	NOT10_FAS12009	NOT10	159
102094	NOT10_FAS12009	NOT10	71
102095	NOT10_FAS12009	NOT10	143
102096	NOT10_FAS12009	NOT10	122
102097	NOT10_FAS12009	NOT10	108
102098	NOT10_FAS12009	NOT10	66
102099	NOT10_FAS12009	NOT10	120
102100	NOT10_FAS12009	NOT10	143
102101	NOT10_FAS12009	NOT10	76
102102	NOT10_FAS12009	NOT10	83
102103	NOT10_FAS12009	NOT10	158
102104	NOT10_FAS12009	NOT10	140
102105	NOT10_FAS12009	NOT10	191
102106	NOT10_FAS12009	NOT10	129
102107	NOT10_FAS12009	NOT10	147
102108	NOT10_FAS12009	NOT10	73
102109	NOT10_FAS12009	NOT10	133
102110	NOT10_FAS12009	NOT10	86
102111	NOT10_FAS12009	NOT10	81
102112	NOT10_FAS12009	NOT10	185
102113	NOT10_FAS12009	NOT10	34
102114	NOT10_FAS12009	NOT10	138
102115	NOT10_FAS12009	NOT10	129
102116	NOT10_FAS12009	NOT10	192
102117	NOT10_FAS12009	NOT10	113
102118	NOT10_FAS12009	NOT10	97
102119	NOT10_FAS12009	NOT10	37
102120	NOT10_FAS12009	NOT10	172
102121	NOT10_FAS12009	NOT10	174
102122	NOT10_FAS12009	NOT10	66
102123	NOT10_FAS12009	NOT10	20
102124	NOT10_FAS12009	NOT10	192
102125	NOT10_FAS12009	NOT10	104
102126	NOT10_FAS12009	NOT10	95
102127	NOT10_FAS12009	NOT10	128
102128	NOT10_FAS12009	NOT10	73
102129	NOT10_FAS12009	NOT10	142
102130	NOT10_FAS12009	NOT10	121
102131	NOT10_FAS12009	NOT10	35
102132	NOT10_FAS12009	NOT10	121
102133	NOT10_FAS12009	NOT10	69
102134	NOT10_FAS12009	NOT10	178
102135	NOT10_FAS12009	NOT10	143
102136	NOT10_FAS12009	NOT10	81
102137	NOT10_FAS12009	NOT10	58
102138	NOT10_FAS12009	NOT10	72
102139	NOT10_FAS12009	NOT10	213
102140	NOT10_FAS12009	NOT10	126
102141	NOT10_FAS12009	NOT10	113
102142	NOT10_FAS12009	NOT10	199
102143	NOT10_FAS12009	NOT10	132
102144	NOT10_FAS12009	NOT10	141
102145	NOT10_FAS12009	NOT10	113
102146	NOT10_FAS12009	NOT10	112
102147	NOT10_FAS12009	NOT10	92
102148	NOT10_FAS12009	NOT10	128
102149	NOT10_FAS12009	NOT10	73
102150	NOT10_FAS12009	NOT10	140
102151	NOT10_FAS12009	NOT10	169
102152	NOT10_FAS12009	NOT10	61
102153	NOT10_FAS12009	NOT10	96
102154	NOT10_FAS12009	NOT10	73
102155	NOT10_FAS12009	NOT10	150
102156	NOT10_FAS12009	NOT10	132
102157	NOT10_FAS12009	NOT10	104
102158	NOT10_FAS12009	NOT10	87
102159	NOT10_FAS12009	NOT10	123
102160	NOT10_FAS12009	NOT10	89
102161	NOT10_FAS12009	NOT10	81
102162	NOT10_FAS12009	NOT10	127
102163	NOT10_FAS12009	NOT10	168
102164	NOT10_FAS12009	NOT10	87
102165	NOT10_FAS12009	NOT10	68
102166	NOT10_FAS12009	NOT10	98
102167	NOT10_FAS12009	NOT10	108
102168	NOT10_FAS12009	NOT10	144
102169	NOT10_FAS12009	NOT10	77
102170	NOT10_FAS12009	NOT10	88
102171	NOT10_FAS12009	NOT10	94
102172	NOT10_FAS12009	NOT10	132
102173	NOT10_FAS12009	NOT10	77
102174	NOT10_FAS12009	NOT10	88
102175	NOT10_FAS12009	NOT10	113
102176	NOT10_FAS12009	NOT10	97
102177	NOT10_FAS12009	NOT10	48
102178	NOT10_FAS12009	NOT10	50
102179	NOT10_FAS12009	NOT10	40
102180	NOT10_FAS12009	NOT10	146
102181	NOT10_FAS12009	NOT10	116
102182	NOT10_FAS12009	NOT10	8
102183	NOT10_FAS12009	NOT10	89
102184	NOT10_FAS12009	NOT10	129
102185	NOT10_FAS12009	NOT10	70
102186	NOT10_FAS12009	NOT10	83
102187	NOT10_FAS12009	NOT10	146
102188	NOT10_FAS12009	NOT10	103
102189	NOT10_FAS12009	NOT10	96
102190	NOT10_FAS12009	NOT10	56
102191	NOT10_FAS12009	NOT10	91
102192	NOT10_FAS12009	NOT10	137
102193	NOT10_FAS12009	NOT10	28
102194	NOT10_FAS12009	NOT10	142
102195	NOT10_FAS12009	NOT10	35
102196	NOT10_FAS12009	NOT10	130
102197	NOT10_FAS12009	NOT10	122
102198	NOT10_FAS12009	NOT10	101
102199	NOT10_FAS12009	NOT10	51
102200	NOT10_FAS12009	NOT10	99
102201	NOT10_FAS12009	NOT10	104
102202	NOT10_FAS12009	NOT10	55
102203	NOT10_FAS12009	NOT10	72
102204	NOT10_FAS12009	NOT10	94
102205	NOT10_FAS12009	NOT10	71
102206	NOT10_FAS12009	NOT10	71
102207	NOT10_FAS12009	NOT10	124
102208	NOT10_FAS12009	NOT10	64
102209	NOT10_FAS12009	NOT10	80
102210	NOT10_FAS12009	NOT10	107
102211	NOT10_FAS12009	NOT10	85
102212	NOT10_FAS12009	NOT10	91
102213	NOT10_FAS12009	NOT10	73
102214	NOT10_FAS12009	NOT10	123
102215	NOT10_FAS12009	NOT10	42
102216	NOT10_FAS12009	NOT10	202
102217	NOT10_FAS12009	NOT10	74
102218	NOT10_FAS12009	NOT10	135
102219	NOT10_FAS12009	NOT10	93
102220	NOT10_FAS12009	NOT10	100
102221	NOT10_FAS12009	NOT10	44
102222	NOT10_FAS12009	NOT10	116
102223	NOT10_FAS12009	NOT10	157
102224	NOT10_FAS12009	NOT10	167
102225	NOT10_FAS12009	NOT10	41
102226	NOT10_FAS12009	NOT10	176
102227	NOT10_FAS12009	NOT10	151
102228	NOT10_FAS12009	NOT10	141
102229	NOT10_FAS12009	NOT10	120
102230	NOT10_FAS12009	NOT10	32
102231	NOT10_FAS12009	NOT10	111
102232	NOT10_FAS12009	NOT10	122
102233	NOT10_FAS12009	NOT10	34
102234	NOT10_FAS12009	NOT10	102
102235	NOT10_FAS12009	NOT10	129
102236	NOT10_FAS12009	NOT10	136
102237	NOT10_FAS12009	NOT10	132
102238	NOT10_FAS12009	NOT10	75
102239	NOT10_FAS12009	NOT10	64
102240	NOT10_FAS12009	NOT10	100
102241	NOT10_FAS12009	NOT10	108
102242	NOT10_FAS12009	NOT10	73
102243	NOT10_FAS12009	NOT10	61
102244	NOT10_FAS12009	NOT10	110
102245	NOT10_FAS12009	NOT10	87
102246	NOT10_FAS12009	NOT10	112
102247	NOT10_FAS12009	NOT10	126
102248	NOT10_FAS12009	NOT10	108
102249	NOT10_FAS12009	NOT10	68
102250	NOT10_FAS12009	NOT10	89
102251	NOT10_FAS12009	NOT10	73
102252	NOT10_FAS12009	NOT10	116
102253	NOT10_FAS12009	NOT10	174
102254	NOT10_FAS12009	NOT10	69
102255	NOT10_FAS12009	NOT10	108
102256	NOT10_FAS12009	NOT10	207
102257	NOT10_FAS12009	NOT10	99
102258	NOT10_FAS12009	NOT10	42
102259	NOT10_FAS12009	NOT10	72
102260	NOT10_FAS12009	NOT10	131
102261	NOT10_FAS12009	NOT10	133
102262	NOT10_FAS12009	NOT10	77
102263	NOT10_FAS12009	NOT10	85
102264	NOT10_FAS12009	NOT10	51
102265	NOT10_FAS12009	NOT10	92
102266	NOT10_FAS12009	NOT10	74
102267	NOT10_FAS12009	NOT10	70
102268	NOT10_FAS12009	NOT10	188
102269	NOT10_FAS12009	NOT10	66
102270	NOT10_FAS12009	NOT10	45
102271	NOT10_FAS12009	NOT10	47
102272	NOT10_FAS12009	NOT10	131
102273	NOT10_FAS12009	NOT10	78
102274	NOT10_FAS12009	NOT10	10
102275	NOT10_FAS12009	NOT10	135
102276	NOT10_FAS12009	NOT10	132
102277	NOT10_FAS12009	NOT10	203
102278	NOT10_FAS12009	NOT10	30
102279	NOT10_FAS12009	NOT10	57
102280	NOT10_FAS12009	NOT10	121
102281	NOT10_FAS12009	NOT10	43
102282	NOT10_FAS12009	NOT10	51
102283	NOT10_FAS12009	NOT10	107
102284	NOT10_FAS12009	NOT10	59
102285	NOT10_FAS12009	NOT10	97
102286	NOT10_FAS12009	NOT10	136
102287	NOT10_FAS12009	NOT10	87
102288	NOT10_FAS12009	NOT10	96
102289	NOT10_FAS12009	NOT10	116
102290	NOT10_FAS12009	NOT10	166
102291	NOT10_FAS12009	NOT10	151
102292	NOT10_FAS12009	NOT10	120
102293	NOT10_FAS12009	NOT10	190
102294	NOT10_FAS12009	NOT10	176
102295	NOT10_FAS12009	NOT10	45
102296	NOT10_FAS12009	NOT10	93
102297	NOT10_FAS12009	NOT10	175
102298	NOT10_FAS12009	NOT10	135
102299	NOT10_FAS12009	NOT10	113
102300	NOT10_FAS12009	NOT10	126
102301	NOT10_FAS12009	NOT10	214
102302	NOT10_FAS12009	NOT10	128
102303	NOT10_FAS12009	NOT10	162
102304	NOT10_FAS12009	NOT10	91
102305	NOT10_FAS12009	NOT10	76
102306	NOT10_FAS12009	NOT10	35
102307	NOT10_FAS12009	NOT10	60
102308	NOT10_FAS12009	NOT10	77
102309	NOT10_FAS12009	NOT10	143
102310	NOT10_FAS12009	NOT10	196
102311	NOT10_FAS12009	NOT10	122
102312	NOT10_FAS12009	NOT10	106
102313	NOT10_FAS12009	NOT10	89
102314	NOT10_FAS12009	NOT10	94
102315	NOT10_FAS12009	NOT10	117
102316	NOT10_FAS12009	NOT10	61
102317	NOT10_FAS12009	NOT10	105
102318	NOT10_FAS12009	NOT10	106
102319	NOT10_FAS12009	NOT10	188
102320	NOT10_FAS12009	NOT10	77
102321	NOT10_FAS12009	NOT10	114
102322	NOT10_FAS12009	NOT10	94
102323	NOT10_FAS12009	NOT10	69
102324	NOT10_FAS12009	NOT10	80
102325	NOT10_FAS12009	NOT10	66
102326	NOT10_FAS12009	NOT10	99
102327	NOT10_FAS12009	NOT10	140
102328	NOT10_FAS12009	NOT10	49
102329	NOT10_FAS12009	NOT10	77
102330	NOT10_FAS12009	NOT10	97
102331	NOT10_FAS12009	NOT10	89
102332	NOT10_FAS12009	NOT10	148
102333	NOT10_FAS12009	NOT10	196
102334	NOT10_FAS12009	NOT10	36
102335	NOT10_FAS12009	NOT10	85
102336	NOT10_FAS12009	NOT10	181
102337	NOT10_FAS12009	NOT10	13
102338	NOT10_FAS12009	NOT10	138
102339	NOT10_FAS12009	NOT10	87
102340	NOT10_FAS12009	NOT10	82
102341	NOT10_FAS12009	NOT10	132
102342	NOT10_FAS12009	NOT10	26
102343	NOT10_FAS12009	NOT10	62
102344	NOT10_FAS12009	NOT10	191
102345	NOT10_FAS12009	NOT10	132
102346	NOT10_FAS12009	NOT10	63
102347	NOT10_FAS12009	NOT10	152
102348	NOT10_FAS12009	NOT10	170
102349	NOT10_FAS12009	NOT10	10
102350	NOT10_FAS12009	NOT10	87
102351	NOT10_FAS12009	NOT10	144
102352	NOT10_FAS12009	NOT10	141
102353	NOT10_FAS12009	NOT10	120
102354	NOT10_FAS12009	NOT10	137
102355	NOT10_FAS12009	NOT10	56
102356	NOT10_FAS12009	NOT10	66
102357	NOT10_FAS12009	NOT10	182
102358	NOT10_FAS12009	NOT10	31
102359	NOT10_FAS12009	NOT10	103
102360	NOT10_FAS12009	NOT10	125
102361	NOT10_FAS12009	NOT10	117
102362	NOT10_FAS12009	NOT10	120
102363	NOT10_FAS12009	NOT10	141
102364	NOT10_FAS12009	NOT10	69
102365	NOT10_FAS12009	NOT10	45
102366	NOT10_FAS12009	NOT10	150
102367	NOT10_FAS12009	NOT10	94
102368	NOT10_FAS12009	NOT10	88
102369	NOT10_FAS12009	NOT10	146
102370	NOT10_FAS12009	NOT10	143
102371	NOT10_FAS12009	NOT10	59
102372	NOT10_FAS12009	NOT10	73
102373	NOT10_FAS12009	NOT10	60
102374	NOT10_FAS12009	NOT10	116
102375	NOT10_FAS12009	NOT10	60
102376	NOT10_FAS12009	NOT10	202
102377	NOT10_FAS12009	NOT10	91
102378	NOT10_FAS12009	NOT10	108
102379	NOT10_FAS12009	NOT10	61
102380	NOT10_FAS12009	NOT10	71
102381	NOT10_FAS12009	NOT10	188
102382	NOT10_FAS12009	NOT10	79
102383	NOT10_FAS12009	NOT10	132
102384	NOT10_FAS12009	NOT10	127
102385	NOT10_FAS12009	NOT10	171
102386	NOT10_FAS12009	NOT10	85
102387	NOT10_FAS12009	NOT10	135
102388	NOT10_FAS12009	NOT10	96
102389	NOT10_FAS12009	NOT10	115
102390	NOT10_FAS12009	NOT10	170
102391	NOT10_FAS12009	NOT10	163
102392	NOT10_FAS12009	NOT10	76
102393	NOT10_FAS12009	NOT10	77
102394	NOT10_FAS12009	NOT10	123
102395	NOT10_FAS12009	NOT10	114
102396	NOT10_FAS12009	NOT10	181
102397	NOT10_FAS12009	NOT10	122
102398	NOT10_FAS12009	NOT10	86
102399	NOT10_FAS12009	NOT10	116
102400	NOT10_FAS12009	NOT10	85
102401	NOT10_FAS12009	NOT10	116
102402	NOT10_FAS12009	NOT10	187
102403	NOT10_FAS12009	NOT10	48
102404	NOT10_FAS12009	NOT10	138
102405	NOT10_FAS12009	NOT10	10
102406	NOT10_FAS12009	NOT10	25
102407	NOT10_FAS12009	NOT10	121
102408	NOT10_FAS12009	NOT10	103
102409	NOT10_FAS12009	NOT10	104
102410	NOT10_FAS12009	NOT10	56
102411	NOT10_FAS12009	NOT10	120
102412	NOT10_FAS12009	NOT10	120
102413	NOT10_FAS12009	NOT10	136
102414	NOT10_FAS12009	NOT10	59
102415	NOT10_FAS12009	NOT10	104
102416	NOT10_FAS12009	NOT10	120
102417	NOT10_FAS12009	NOT10	94
102418	NOT10_FAS12009	NOT10	124
102419	NOT10_FAS12009	NOT10	164
102420	NOT10_FAS12009	NOT10	88
102421	NOT10_FAS12009	NOT10	100
102422	NOT10_FAS12009	NOT10	182
102423	NOT10_FAS12009	NOT10	99
102424	NOT10_FAS12009	NOT10	133
102425	NOT10_FAS12009	NOT10	87
102426	NOT10_FAS12009	NOT10	98
102427	NOT10_FAS12009	NOT10	68
102428	NOT10_FAS12009	NOT10	24
102429	NOT10_FAS12009	NOT10	90
102430	NOT10_FAS12009	NOT10	159
102431	NOT10_FAS12009	NOT10	80
102432	NOT10_FAS12009	NOT10	152
102433	NOT10_FAS12009	NOT10	114
102434	NOT10_FAS12009	NOT10	62
102435	NOT10_FAS12009	NOT10	162
102436	NOT10_FAS12009	NOT10	122
102437	NOT10_FAS12009	NOT10	168
102438	NOT10_FAS12009	NOT10	150
102439	NOT10_FAS12009	NOT10	168
102440	NOT10_FAS12009	NOT10	88
102441	NOT10_FAS12009	NOT10	42
102442	NOT10_FAS12009	NOT10	115
102443	NOT10_FAS12009	NOT10	62
102444	NOT10_FAS12009	NOT10	100
102445	NOT10_FAS12009	NOT10	98
102446	NOT10_FAS12009	NOT10	154
102447	NOT10_FAS12009	NOT10	74
102448	NOT10_FAS12009	NOT10	108
102449	NOT10_FAS12009	NOT10	35
102450	NOT10_FAS12009	NOT10	122
102451	NOT10_FAS12009	NOT10	104
102452	NOT10_FAS12009	NOT10	136
102453	NOT10_FAS12009	NOT10	179
102454	NOT10_FAS12009	NOT10	135
102455	NOT10_FAS12009	NOT10	148
102456	NOT10_FAS12009	NOT10	78
102457	NOT10_FAS12009	NOT10	77
102458	NOT10_FAS12009	NOT10	23
102459	NOT10_FAS12009	NOT10	167
102460	NOT10_FAS12009	NOT10	118
102461	NOT10_FAS12009	NOT10	51
102462	NOT10_FAS12009	NOT10	121
102463	NOT10_FAS12009	NOT10	89
102464	NOT10_FAS12009	NOT10	81
102465	NOT10_FAS12009	NOT10	71
102466	NOT10_FAS12009	NOT10	159
102467	NOT10_FAS12009	NOT10	71
102468	NOT10_FAS12009	NOT10	143
102469	NOT10_FAS12009	NOT10	122
102470	NOT10_FAS12009	NOT10	66
102471	NOT10_FAS12009	NOT10	120
102472	NOT10_FAS12009	NOT10	143
102473	NOT10_FAS12009	NOT10	76
102474	NOT10_FAS12009	NOT10	83
102475	NOT10_FAS12009	NOT10	158
102476	NOT10_FAS12009	NOT10	140
102477	NOT10_FAS12009	NOT10	191
102478	NOT10_FAS12009	NOT10	129
102479	NOT10_FAS12009	NOT10	147
102480	NOT10_FAS12009	NOT10	73
102481	NOT10_FAS12009	NOT10	133
102482	NOT10_FAS12009	NOT10	86
102483	NOT10_FAS12009	NOT10	81
102484	NOT10_FAS12009	NOT10	140
102485	NOT10_FAS12009	NOT10	185
102486	NOT10_FAS12009	NOT10	34
102487	NOT10_FAS12009	NOT10	138
102488	NOT10_FAS12009	NOT10	129
102489	NOT10_FAS12009	NOT10	192
102490	NOT10_FAS12009	NOT10	113
102491	NOT10_FAS12009	NOT10	89
102492	NOT10_FAS12009	NOT10	97
102493	NOT10_FAS12009	NOT10	37
102494	NOT10_FAS12009	NOT10	82
102495	NOT10_FAS12009	NOT10	172
102496	NOT10_FAS12009	NOT10	174
102497	NOT10_FAS12009	NOT10	66
102498	NOT10_FAS12009	NOT10	20
102499	NOT10_FAS12009	NOT10	192
102500	NOT10_FAS12009	NOT10	104
102501	NOT10_FAS12009	NOT10	128
102502	NOT10_FAS12009	NOT10	73
102503	NOT10_FAS12009	NOT10	142
102504	NOT10_FAS12009	NOT10	121
102505	NOT10_FAS12009	NOT10	35
102506	NOT10_FAS12009	NOT10	121
102507	NOT10_FAS12009	NOT10	69
102508	NOT10_FAS12009	NOT10	178
102509	NOT10_FAS12009	NOT10	81
102510	NOT10_FAS12009	NOT10	58
102511	NOT10_FAS12009	NOT10	72
102512	NOT10_FAS12009	NOT10	213
102513	NOT10_FAS12009	NOT10	126
102514	NOT10_FAS12009	NOT10	113
102515	NOT10_FAS12009	NOT10	199
102516	NOT10_FAS12009	NOT10	49
102517	NOT10_FAS12009	NOT10	132
102518	NOT10_FAS12009	NOT10	141
102519	NOT10_FAS12009	NOT10	113
102520	NOT10_FAS12009	NOT10	112
102521	NOT10_FAS12009	NOT10	92
102522	NOT10_FAS12009	NOT10	128
102523	NOT10_FAS12009	NOT10	73
102524	NOT10_FAS12009	NOT10	140
102525	NOT10_FAS12009	NOT10	169
102526	NOT10_FAS12009	NOT10	96
102527	NOT10_FAS12009	NOT10	73
102528	NOT10_FAS12009	NOT10	150
102529	NOT10_FAS12009	NOT10	132
102530	NOT10_FAS12009	NOT10	104
102531	NOT10_FAS12009	NOT10	87
102532	NOT10_FAS12009	NOT10	123
102533	NOT10_FAS12009	NOT10	89
102534	NOT10_FAS12009	NOT10	81
102535	NOT10_FAS12009	NOT10	127
102536	NOT10_FAS12009	NOT10	168
102537	NOT10_FAS12009	NOT10	87
102538	NOT10_FAS12009	NOT10	68
102539	NOT10_FAS12009	NOT10	98
102540	NOT10_FAS12009	NOT10	108
102541	NOT10_FAS12009	NOT10	94
102542	NOT10_FAS12009	NOT10	77
102543	NOT10_FAS12009	NOT10	88
102544	NOT10_FAS12009	NOT10	132
102545	NOT10_FAS12009	NOT10	77
102546	NOT10_FAS12009	NOT10	88
102547	NOT10_FAS12009	NOT10	77
102548	NOT10_FAS12009	NOT10	113
102549	NOT10_FAS12009	NOT10	97
102550	NOT10_FAS12009	NOT10	48
102551	NOT10_FAS12009	NOT10	97
102552	NOT10_FAS12009	NOT10	50
102553	NOT10_FAS12009	NOT10	40
102554	NOT10_FAS12009	NOT10	146
102555	NOT10_FAS12009	NOT10	116
102556	NOT10_FAS12009	NOT10	8
102557	NOT10_FAS12009	NOT10	89
102558	NOT10_FAS12009	NOT10	89
102559	NOT10_FAS12009	NOT10	129
102560	NOT10_FAS12009	NOT10	70
102561	NOT10_FAS12009	NOT10	83
102562	NOT10_FAS12009	NOT10	146
102563	NOT10_FAS12009	NOT10	103
102564	NOT10_FAS12009	NOT10	96
102565	NOT10_FAS12009	NOT10	56
102566	NOT10_FAS12009	NOT10	137
102567	NOT10_FAS12009	NOT10	28
102568	NOT10_FAS12009	NOT10	142
102569	NOT10_FAS12009	NOT10	35
102570	NOT10_FAS12009	NOT10	130
102571	NOT10_FAS12009	NOT10	122
102572	NOT10_FAS12009	NOT10	101
102573	NOT10_FAS12009	NOT10	51
102574	NOT10_FAS12009	NOT10	99
102575	NOT10_FAS12009	NOT10	104
102576	NOT10_FAS12009	NOT10	55
102577	NOT10_FAS12009	NOT10	196
102578	NOT10_FAS12009	NOT10	72
102579	NOT10_FAS12009	NOT10	94
102580	NOT10_FAS12009	NOT10	71
102581	NOT10_FAS12009	NOT10	71
102582	NOT10_FAS12009	NOT10	124
102583	NOT10_FAS12009	NOT10	64
102584	NOT10_FAS12009	NOT10	80
102585	NOT10_FAS12009	NOT10	107
102586	NOT10_FAS12009	NOT10	85
102587	NOT10_FAS12009	NOT10	91
102588	NOT10_FAS12009	NOT10	73
102589	NOT10_FAS12009	NOT10	123
102590	NOT10_FAS12009	NOT10	42
102591	NOT10_FAS12009	NOT10	74
102592	NOT10_FAS12009	NOT10	135
102593	NOT10_FAS12009	NOT10	93
102594	NOT10_FAS12009	NOT10	132
102595	NOT10_FAS12009	NOT10	100
102596	NOT10_FAS12009	NOT10	44
102597	NOT10_FAS12009	NOT10	116
102598	NOT10_FAS12009	NOT10	157
102599	NOT10_FAS12009	NOT10	167
102600	NOT10_FAS12009	NOT10	41
102601	NOT10_FAS12009	NOT10	176
102602	NOT10_FAS12009	NOT10	151
102603	NOT10_FAS12009	NOT10	141
102604	NOT10_FAS12009	NOT10	120
102605	NOT10_FAS12009	NOT10	32
102606	NOT10_FAS12009	NOT10	111
102607	NOT10_FAS12009	NOT10	122
102608	NOT10_FAS12009	NOT10	34
102609	NOT10_FAS12009	NOT10	102
102610	NOT10_FAS12009	NOT10	129
102611	NOT10_FAS12009	NOT10	136
102612	NOT10_FAS12009	NOT10	132
102613	NOT10_FAS12009	NOT10	64
102614	NOT10_FAS12009	NOT10	100
102615	NOT10_FAS12009	NOT10	108
102616	NOT10_FAS12009	NOT10	73
102617	NOT10_FAS12009	NOT10	137
102618	NOT10_FAS12009	NOT10	61
102619	NOT10_FAS12009	NOT10	110
102620	NOT10_FAS12009	NOT10	87
102621	NOT10_FAS12009	NOT10	112
102622	NOT10_FAS12009	NOT10	126
102623	NOT10_FAS12009	NOT10	108
102624	NOT10_FAS12009	NOT10	68
102625	NOT10_FAS12009	NOT10	89
102626	NOT10_FAS12009	NOT10	73
102627	NOT10_FAS12009	NOT10	174
102628	NOT10_FAS12009	NOT10	69
102629	NOT10_FAS12009	NOT10	108
102630	NOT10_FAS12009	NOT10	207
102631	NOT10_FAS12009	NOT10	99
102632	NOT10_FAS12009	NOT10	42
102633	NOT10_FAS12009	NOT10	72
102634	NOT10_FAS12009	NOT10	131
102635	NOT10_FAS12009	NOT10	133
102636	NOT10_FAS12009	NOT10	77
102637	NOT10_FAS12009	NOT10	85
102638	NOT10_FAS12009	NOT10	51
102639	NOT10_FAS12009	NOT10	92
102640	NOT10_FAS12009	NOT10	74
102641	NOT10_FAS12009	NOT10	70
102642	NOT10_FAS12009	NOT10	26
102643	NOT10_FAS12009	NOT10	45
102644	NOT10_FAS12009	NOT10	47
102645	NOT10_FAS12009	NOT10	131
102646	NOT10_FAS12009	NOT10	78
102647	NOT10_FAS12009	NOT10	10
102648	NOT10_FAS12009	NOT10	135
102649	NOT10_FAS12009	NOT10	132
102650	NOT10_FAS12009	NOT10	203
102651	NOT10_FAS12009	NOT10	30
102652	NOT10_FAS12009	NOT10	57
102653	NOT10_FAS12009	NOT10	121
102654	NOT10_FAS12009	NOT10	87
102655	NOT10_FAS12009	NOT10	43
102656	NOT10_FAS12009	NOT10	51
102657	NOT10_FAS12009	NOT10	107
102658	NOT10_FAS12009	NOT10	59
102659	NOT10_FAS12009	NOT10	97
102660	NOT10_FAS12009	NOT10	136
102661	NOT10_FAS12009	NOT10	87
102662	NOT10_FAS12009	NOT10	96
102663	NOT10_FAS12009	NOT10	116
102664	NOT10_FAS12009	NOT10	166
102665	NOT10_FAS12009	NOT10	151
102666	NOT10_FAS12009	NOT10	13
102667	NOT10_FAS12009	NOT10	120
102668	NOT10_FAS12009	NOT10	190
102669	NOT10_FAS12009	NOT10	176
102670	NOT10_FAS12009	NOT10	45
102671	NOT10_FAS12009	NOT10	93
102672	NOT10_FAS12009	NOT10	135
102673	NOT10_FAS12009	NOT10	113
102674	NOT10_FAS12009	NOT10	126
102675	NOT10_FAS12009	NOT10	214
102676	NOT10_FAS12009	NOT10	128
102677	NOT10_FAS12009	NOT10	162
102678	NOT10_FAS12009	NOT10	91
102679	NOT10_FAS12009	NOT10	76
102680	NOT10_FAS12009	NOT10	35
102681	NOT10_FAS12009	NOT10	138
102682	NOT10_FAS12009	NOT10	75
102683	NOT10_FAS12009	NOT10	95
102684	NOT10_FAS12009	NOT10	143
102685	NOT10_FAS12009	NOT10	144
102686	NOT10_FAS12009	NOT10	94
102687	NOT10_FAS12009	NOT10	75
102688	NOT10_FAS12009	NOT10	85
102689	NOT10_FAS12009	NOT10	175
102690	NOT10_FAS12009	NOT10	82
102691	NOT10_FAS12009	NOT10	124
102692	NOT10_FAS12009	NOT10	112
102693	NOT10_FAS12009	NOT10	90
102694	NOT10_FAS12009	NOT10	173
102695	NOT10_FAS12009	NOT10	151
102696	NOT10_FAS12009	NOT10	151
102697	NOT10_FAS12009	NOT10	66
102698	NOT10_FAS12009	NOT10	77
102699	NOT10_FAS12009	NOT10	196
102700	NOT10_FAS12009	NOT10	106
102701	NOT10_FAS12009	NOT10	117
102702	NOT10_FAS12009	NOT10	61
102703	NOT10_FAS12009	NOT10	105
102704	NOT10_FAS12009	NOT10	106
102705	NOT10_FAS12009	NOT10	188
102706	NOT10_FAS12009	NOT10	77
102707	NOT10_FAS12009	NOT10	69
102708	NOT10_FAS12009	NOT10	66
102709	NOT10_FAS12009	NOT10	99
102710	NOT10_FAS12009	NOT10	148
102711	NOT10_FAS12009	NOT10	36
102712	NOT10_FAS12009	NOT10	62
102713	NOT10_FAS12009	NOT10	191
102714	NOT10_FAS12009	NOT10	132
102715	NOT10_FAS12009	NOT10	63
102716	NOT10_FAS12009	NOT10	152
102717	NOT10_FAS12009	NOT10	10
102718	NOT10_FAS12009	NOT10	144
102719	NOT10_FAS12009	NOT10	141
102720	NOT10_FAS12009	NOT10	56
102721	NOT10_FAS12009	NOT10	66
102722	NOT10_FAS12009	NOT10	182
102723	NOT10_FAS12009	NOT10	31
102724	NOT10_FAS12009	NOT10	103
102725	NOT10_FAS12009	NOT10	125
102726	NOT10_FAS12009	NOT10	117
102727	NOT10_FAS12009	NOT10	120
102728	NOT10_FAS12009	NOT10	141
102729	NOT10_FAS12009	NOT10	69
102730	NOT10_FAS12009	NOT10	45
102731	NOT10_FAS12009	NOT10	150
102732	NOT10_FAS12009	NOT10	94
102733	NOT10_FAS12009	NOT10	88
102734	NOT10_FAS12009	NOT10	146
102735	NOT10_FAS12009	NOT10	122
102736	NOT10_FAS12009	NOT10	87
102737	NOT10_FAS12009	NOT10	126
102738	NOT10_FAS12009	NOT10	71
102739	NOT10_FAS12009	NOT10	121
102740	NOT10_FAS12009	NOT10	159
102741	NOT10_FAS12009	NOT10	132
102742	NOT10_FAS12009	NOT10	56
102743	NOT10_FAS12009	NOT10	141
102744	NOT10_FAS12009	NOT10	123
102745	NOT10_FAS12009	NOT10	123
102746	NOT10_FAS12009	NOT10	116
102747	NOT10_FAS12009	NOT10	10
102748	NOT10_FAS12009	NOT10	87
102749	NOT10_FAS12009	NOT10	81
102750	NOT10_FAS12009	NOT10	66
102751	NOT10_FAS12009	NOT10	76
102752	NOT10_FAS12009	NOT10	172
102753	NOT10_FAS12009	NOT10	35
102754	NOT10_FAS12009	NOT10	213
102755	NOT10_FAS12009	NOT10	87
102756	NOT10_FAS12009	NOT10	168
102757	NOT10_FAS12009	NOT10	94
102758	NOT10_FAS12009	NOT10	97
102759	NOT10_FAS12009	NOT10	146
102760	NOT10_FAS12009	NOT10	148
102761	NOT10_FAS12009	NOT10	100
102762	NOT10_FAS12009	NOT10	61
102763	NOT10_FAS12009	NOT10	110
102764	NOT10_FAS12009	NOT10	128
102765	NOT10_FAS12009	NOT10	76
102766	NOT10_FAS12009	NOT10	116
102767	NOT10_FAS12009	NOT10	73
102768	NOT10_FAS12009	NOT10	59
102769	NOT10_FAS12009	NOT10	90
102770	NOT10_FAS12009	NOT10	99
102771	NOT10_FAS12009	NOT10	158
102772	NOT10_FAS12009	NOT10	73
102773	NOT10_FAS12009	NOT10	185
102774	NOT10_FAS12009	NOT10	138
102775	NOT10_FAS12009	NOT10	69
102776	NOT10_FAS12009	NOT10	178
102777	NOT10_FAS12009	NOT10	73
102778	NOT10_FAS12009	NOT10	140
102779	NOT10_FAS12009	NOT10	94
102780	NOT10_FAS12009	NOT10	77
102781	NOT10_FAS12009	NOT10	103
102782	NOT10_FAS12009	NOT10	96
102783	NOT10_FAS12009	NOT10	137
102784	NOT10_FAS12009	NOT10	80
102785	NOT10_FAS12009	NOT10	91
102786	NOT10_FAS12009	NOT10	42
102787	NOT10_FAS12009	NOT10	44
102788	NOT10_FAS12009	NOT10	34
102789	NOT10_FAS12009	NOT10	129
102790	NOT10_FAS12009	NOT10	136
102791	NOT10_FAS12009	NOT10	137
102792	NOT10_FAS12009	NOT10	108
102793	NOT10_FAS12009	NOT10	85
102794	NOT10_FAS12009	NOT10	45
102795	NOT10_FAS12009	NOT10	131
102796	NOT10_FAS12009	NOT10	10
102797	NOT10_FAS12009	NOT10	57
102798	NOT10_FAS12009	NOT10	13
102799	NOT10_FAS12009	NOT10	190
102800	NOT10_FAS12009	NOT10	96
102801	NOT10_FAS12009	NOT10	85
102802	NOT10_FAS12009	NOT10	48
102803	NOT10_FAS12009	NOT10	138
102804	NOT10_FAS12009	NOT10	103
102805	NOT10_FAS12009	NOT10	88
102806	NOT10_FAS12009	NOT10	100
102807	NOT10_FAS12009	NOT10	62
102808	NOT10_FAS12009	NOT10	100
102809	NOT10_FAS12009	NOT10	167
102810	NOT10_FAS12009	NOT10	143
102811	NOT10_FAS12009	NOT10	191
102812	NOT10_FAS12009	NOT10	174
102813	NOT10_FAS12009	NOT10	104
102814	NOT10_FAS12009	NOT10	121
102815	NOT10_FAS12009	NOT10	191
102816	NOT10_FAS12009	NOT10	72
102817	NOT10_FAS12009	NOT10	113
102818	NOT10_FAS12009	NOT10	92
102819	NOT10_FAS12009	NOT10	128
102820	NOT10_FAS12009	NOT10	81
102821	NOT10_FAS12009	NOT10	127
102822	NOT10_FAS12009	NOT10	68
102823	NOT10_FAS12009	NOT10	108
102824	NOT10_FAS12009	NOT10	144
102825	NOT10_FAS12009	NOT10	132
102826	NOT10_FAS12009	NOT10	113
102827	NOT10_FAS12009	NOT10	8
102828	NOT10_FAS12009	NOT10	70
102829	NOT10_FAS12009	NOT10	146
102830	NOT10_FAS12009	NOT10	117
102831	NOT10_FAS12009	NOT10	51
102832	NOT10_FAS12009	NOT10	99
102833	NOT10_FAS12009	NOT10	55
102834	NOT10_FAS12009	NOT10	85
102835	NOT10_FAS12009	NOT10	105
102836	NOT10_FAS12009	NOT10	111
102837	NOT10_FAS12009	NOT10	122
102838	NOT10_FAS12009	NOT10	42
102839	NOT10_FAS12009	NOT10	92
102840	NOT10_FAS12009	NOT10	136
102841	NOT10_FAS12009	NOT10	175
102842	NOT10_FAS12009	NOT10	214
102843	NOT10_FAS12009	NOT10	68
102844	NOT10_FAS12009	NOT10	89
102845	NOT10_FAS12009	NOT10	73
102846	NOT10_FAS12009	NOT10	81
102847	NOT10_FAS12009	NOT10	124
102848	NOT10_FAS12009	NOT10	107
102849	NOT10_FAS12009	NOT10	174
102850	NOT10_FAS12009	NOT10	51
102851	NOT10_FAS12009	NOT10	203
102852	NOT10_FAS12009	NOT10	107
102853	NOT10_FAS12009	NOT10	35
102854	NOT10_FAS12009	NOT10	71
102855	NOT10_FAS12009	NOT10	62
102856	NOT10_FAS12009	NOT10	78
102857	NOT10_FAS12009	NOT10	71
102858	NOT10_FAS12009	NOT10	120
102859	NOT10_FAS12009	NOT10	147
102860	NOT10_FAS12009	NOT10	129
102861	NOT10_FAS12009	NOT10	192
102862	NOT10_FAS12009	NOT10	98
102863	NOT10_FAS12009	NOT10	77
102864	NOT10_FAS12009	NOT10	89
102865	NOT10_FAS12009	NOT10	28
102866	NOT10_FAS12009	NOT10	61
102867	NOT10_FAS12009	NOT10	167
102868	NOT10_FAS12009	NOT10	151
102869	NOT10_FAS12009	NOT10	120
102870	NOT10_FAS12009	NOT10	102
102871	NOT10_FAS12009	NOT10	106
102872	NOT10_FAS12009	NOT10	68
102873	NOT10_FAS12009	NOT10	99
102874	NOT10_FAS12009	NOT10	133
102875	NOT10_FAS12009	NOT10	70
102876	NOT10_FAS12009	NOT10	26
102877	NOT10_FAS12009	NOT10	66
102878	NOT10_FAS12009	NOT10	43
102879	NOT10_FAS12009	NOT10	51
102880	NOT10_FAS12009	NOT10	59
102881	NOT10_FAS12009	NOT10	116
102882	NOT10_FAS12009	NOT10	93
102883	NOT10_FAS12009	NOT10	162
102884	NOT10_FAS12009	NOT10	85
102885	NOT10_FAS12009	NOT10	115
102886	NOT10_FAS12009	NOT10	170
102887	NOT10_FAS12009	NOT10	77
102888	NOT10_FAS12009	NOT10	144
102889	NOT10_FAS12009	NOT10	181
102890	NOT10_FAS12009	NOT10	86
102891	NOT10_FAS12009	NOT10	121
102892	NOT10_FAS12009	NOT10	120
102893	NOT10_FAS12009	NOT10	82
102894	NOT10_FAS12009	NOT10	120
102895	NOT10_FAS12009	NOT10	94
102896	NOT10_FAS12009	NOT10	99
102897	NOT10_FAS12009	NOT10	98
102898	NOT10_FAS12009	NOT10	24
102899	NOT10_FAS12009	NOT10	159
102900	NOT10_FAS12009	NOT10	152
102901	NOT10_FAS12009	NOT10	162
102902	NOT10_FAS12009	NOT10	150
102903	NOT10_FAS12009	NOT10	168
102904	NOT10_FAS12009	NOT10	66
102905	NOT10_FAS12009	NOT10	42
102906	NOT10_FAS12009	NOT10	154
102907	NOT10_FAS12009	NOT10	74
102908	NOT10_FAS12009	NOT10	122
102909	NOT10_FAS12009	NOT10	104
102910	NOT10_FAS12009	NOT10	136
102911	NOT10_FAS12009	NOT10	135
102912	NOT10_FAS12009	NOT10	148
102913	NOT10_FAS12009	NOT10	23
102914	NOT10_FAS12009	NOT10	51
102915	NOT10_FAS12009	NOT10	71
102916	NOT10_FAS12009	NOT10	122
102917	NOT10_FAS12009	NOT10	129
102918	NOT10_FAS12009	NOT10	133
102919	NOT10_FAS12009	NOT10	86
102920	NOT10_FAS12009	NOT10	34
102921	NOT10_FAS12009	NOT10	192
102922	NOT10_FAS12009	NOT10	113
102923	NOT10_FAS12009	NOT10	97
102924	NOT10_FAS12009	NOT10	37
102925	NOT10_FAS12009	NOT10	66
102926	NOT10_FAS12009	NOT10	95
102927	NOT10_FAS12009	NOT10	128
102928	NOT10_FAS12009	NOT10	142
102929	NOT10_FAS12009	NOT10	199
102930	NOT10_FAS12009	NOT10	169
102931	NOT10_FAS12009	NOT10	73
102932	NOT10_FAS12009	NOT10	150
102933	NOT10_FAS12009	NOT10	132
102934	NOT10_FAS12009	NOT10	104
102935	NOT10_FAS12009	NOT10	48
102936	NOT10_FAS12009	NOT10	40
102937	NOT10_FAS12009	NOT10	83
102938	NOT10_FAS12009	NOT10	142
102939	NOT10_FAS12009	NOT10	35
102940	NOT10_FAS12009	NOT10	130
102941	NOT10_FAS12009	NOT10	122
102942	NOT10_FAS12009	NOT10	101
102943	NOT10_FAS12009	NOT10	196
102944	NOT10_FAS12009	NOT10	64
102945	NOT10_FAS12009	NOT10	93
102946	NOT10_FAS12009	NOT10	63
102947	NOT10_FAS12009	NOT10	116
102948	NOT10_FAS12009	NOT10	41
102949	NOT10_FAS12009	NOT10	176
102950	NOT10_FAS12009	NOT10	141
102951	NOT10_FAS12009	NOT10	32
102952	NOT10_FAS12009	NOT10	87
102953	NOT10_FAS12009	NOT10	112
102954	NOT10_FAS12009	NOT10	126
102955	NOT10_FAS12009	NOT10	89
102956	NOT10_FAS12009	NOT10	69
102957	NOT10_FAS12009	NOT10	131
102958	NOT10_FAS12009	NOT10	85
102959	NOT10_FAS12009	NOT10	77
102960	NOT10_FAS12009	NOT10	135
102961	NOT10_FAS12009	NOT10	87
102962	NOT10_FAS12009	NOT10	166
102963	NOT10_FAS12009	NOT10	141
102964	NOT10_FAS12009	NOT10	176
102965	NOT10_FAS12009	NOT10	45
102966	NOT10_FAS12009	NOT10	113
102967	NOT10_FAS12009	NOT10	126
102968	NOT10_FAS12009	NOT10	114
102969	NOT10_FAS12009	NOT10	143
102970	NOT10_FAS12009	NOT10	121
102971	NOT10_FAS12009	NOT10	58
102972	NOT10_FAS12009	NOT10	97
102973	NOT10_FAS12009	NOT10	50
102974	NOT10_FAS12009	NOT10	104
102975	NOT10_FAS12009	NOT10	94
102976	NOT10_FAS12009	NOT10	71
102977	NOT10_FAS12009	NOT10	75
102978	NOT10_FAS12009	NOT10	30
102979	NOT10_FAS12009	NOT10	151
102980	NOT10_FAS12009	NOT10	120
102981	NOT10_FAS12009	NOT10	114
102982	NOT10_FAS12009	NOT10	72
102983	NOT10_FAS12009	NOT10	132
102984	NOT10_FAS12009	NOT10	78
102985	NOT10_FAS12009	NOT10	123
102986	NOT10_FAS12009	NOT10	136
102987	NOT10_FAS12009	NOT10	82
102988	NOT10_FAS12009	NOT10	72
102989	NOT10_FAS12009	NOT10	20
102990	NOT10_FAS12009	NOT10	79
102991	NOT10_FAS12009	NOT10	127
102992	NOT10_FAS12009	NOT10	196
102993	NOT10_FAS12009	NOT10	163
102994	NOT10_FAS12009	NOT10	187
102995	NOT10_FAS12009	NOT10	120
102996	NOT10_FAS12009	NOT10	179
102997	NOT10_FAS12009	NOT10	81
102998	NOT10_FAS12009	NOT10	49
102999	NOT10_FAS12009	NOT10	152
103000	NOT10_FAS12009	NOT10	74
103001	NOT10_FAS12009	NOT10	108
103002	NOT10_FAS12009	NOT10	188
103003	NOT10_FAS12009	NOT10	77
103004	NOT10_FAS12009	NOT10	87
103005	NOT10_FAS12009	NOT10	69
103006	NOT10_FAS12009	NOT10	97
103007	NOT10_FAS12009	NOT10	135
103008	NOT10_FAS12009	NOT10	25
103009	NOT10_FAS12009	NOT10	104
103010	NOT10_FAS12009	NOT10	88
103011	NOT10_FAS12009	NOT10	77
103012	NOT10_FAS12009	NOT10	118
103013	NOT10_FAS12009	NOT10	89
103014	NOT10_FAS12009	NOT10	106
103015	NOT10_FAS12009	NOT10	140
103016	NOT10_FAS12009	NOT10	113
103017	NOT10_FAS12009	NOT10	132
103018	NOT10_FAS12009	NOT10	96
103019	NOT10_FAS12009	NOT10	89
103020	NOT10_FAS12009	NOT10	88
103021	NOT10_FAS12009	NOT10	77
103022	NOT10_FAS12009	NOT10	116
103023	NOT10_FAS12009	NOT10	56
103024	NOT10_FAS12009	NOT10	135
103025	NOT10_FAS12009	NOT10	132
103026	NOT10_FAS12009	NOT10	100
103027	NOT10_FAS12009	NOT10	73
103028	NOT10_FAS12009	NOT10	108
103029	NOT10_FAS12009	NOT10	207
103030	NOT10_FAS12009	NOT10	188
103031	NOT10_FAS12009	NOT10	132
103032	NOT10_FAS12009	NOT10	121
103033	NOT10_FAS12009	NOT10	96
103034	NOT10_FAS12009	NOT10	138
103035	NOT10_FAS12009	NOT10	75
103036	NOT10_FAS12009	NOT10	35
103037	NOT10_FAS12009	NOT10	76
103038	NOT10_FAS12009	NOT10	140
103039	NOT10_FAS12009	NOT10	73
103040	NOT10_FAS12009	NOT10	135
103041	NOT10_FAS12009	NOT10	122
103042	NOT10_FAS12009	NOT10	124
103043	NOT10_FAS12009	NOT10	164
103044	NOT10_FAS12009	NOT10	168
103045	NOT10_FAS12009	NOT10	115
103046	NOT10_FAS12009	NOT10	108
103047	NOT10_FAS12009	NOT10	83
103048	NOT10_FAS12009	NOT10	88
103049	NOT10_FAS12009	NOT10	129
103050	NOT10_FAS12009	NOT10	157
103051	NOT10_FAS12009	NOT10	64
103052	NOT10_FAS12009	NOT10	73
103053	NOT10_FAS12009	NOT10	47
103054	NOT10_FAS12009	NOT10	182
103055	NOT10_FAS12009	NOT10	133
103056	NOT10_FAS12009	NOT10	112
103057	NOT10_FAS12009	NOT10	62
103058	NOT10_FAS12009	NOT10	104
103059	NOT10_FAS12009	NOT10	36
103060	NOT10_FAS12009	NOT10	74
103061	NOT10_FAS12009	NOT10	124
103062	NOT10_FAS12009	NOT10	132
103063	NOT10_FAS12009	NOT10	171
103064	NOT10_FAS12009	NOT10	80
103065	NOT10_FAS12009	NOT10	89
103066	NOT10_FAS12009	NOT10	91
103067	NOT10_FAS12009	NOT10	77
103068	NOT10_FAS12009	NOT10	77
103069	NOT10_FAS12009	NOT10	98
103070	NOT10_FAS12009	NOT10	59
103071	NOT10_FAS12009	NOT10	61
103072	NOT10_FAS12009	NOT10	91
103073	NOT10_FAS12009	NOT10	202
103074	NOT10_FAS12009	NOT10	116
103075	NOT10_FAS12009	NOT10	143
103076	NOT10_FAS12009	NOT10	112
103077	NOT10_FAS12009	NOT10	90
103078	NOT10_FAS12009	NOT10	151
103079	NOT10_FAS12009	NOT10	60
103080	NOT10_FAS12009	NOT10	143
103081	NOT10_FAS12009	NOT10	10
103082	NOT10_FAS12009	NOT10	56
103083	NOT10_FAS12009	NOT10	66
103084	NOT10_FAS12009	NOT10	182
103085	NOT10_FAS12009	NOT10	31
103086	NOT10_FAS12009	NOT10	103
103087	NOT10_FAS12009	NOT10	125
103088	NOT10_FAS12009	NOT10	117
103089	NOT10_FAS12009	NOT10	120
103090	NOT10_FAS12009	NOT10	141
103091	NOT10_FAS12009	NOT10	69
103092	NOT10_FAS12009	NOT10	45
103093	NOT10_FAS12009	NOT10	150
103094	NOT10_FAS12009	NOT10	94
103095	NOT10_FAS12009	NOT10	88
103096	NOT10_FAS12009	NOT10	146
103097	NOT10_FAS12009	NOT10	122
103098	NOT10_FAS12009	NOT10	87
103099	NOT10_FAS12009	NOT10	126
103100	NOT10_FAS12009	NOT10	71
103101	NOT10_FAS12009	NOT10	121
103102	NOT10_FAS12009	NOT10	159
103103	NOT10_FAS12009	NOT10	132
103104	NOT10_FAS12009	NOT10	56
103105	NOT10_FAS12009	NOT10	141
103106	NOT10_FAS12009	NOT10	123
103107	NOT10_FAS12009	NOT10	123
103108	NOT10_FAS12009	NOT10	116
103109	NOT10_FAS12009	NOT10	10
103110	NOT10_FAS12009	NOT10	87
103111	NOT10_FAS12009	NOT10	81
103112	NOT10_FAS12009	NOT10	66
103113	NOT10_FAS12009	NOT10	76
103114	NOT10_FAS12009	NOT10	172
103115	NOT10_FAS12009	NOT10	35
103116	NOT10_FAS12009	NOT10	213
103117	NOT10_FAS12009	NOT10	87
103118	NOT10_FAS12009	NOT10	168
103119	NOT10_FAS12009	NOT10	94
103120	NOT10_FAS12009	NOT10	97
103121	NOT10_FAS12009	NOT10	146
103122	NOT10_FAS12009	NOT10	148
103123	NOT10_FAS12009	NOT10	100
103124	NOT10_FAS12009	NOT10	61
103125	NOT10_FAS12009	NOT10	110
103126	NOT10_FAS12009	NOT10	128
103127	NOT10_FAS12009	NOT10	76
103128	NOT10_FAS12009	NOT10	116
103129	NOT10_FAS12009	NOT10	73
103130	NOT10_FAS12009	NOT10	59
103131	NOT10_FAS12009	NOT10	90
103132	NOT10_FAS12009	NOT10	99
103133	NOT10_FAS12009	NOT10	158
103134	NOT10_FAS12009	NOT10	73
103135	NOT10_FAS12009	NOT10	185
103136	NOT10_FAS12009	NOT10	138
103137	NOT10_FAS12009	NOT10	69
103138	NOT10_FAS12009	NOT10	178
103139	NOT10_FAS12009	NOT10	73
103140	NOT10_FAS12009	NOT10	140
103141	NOT10_FAS12009	NOT10	94
103142	NOT10_FAS12009	NOT10	77
103143	NOT10_FAS12009	NOT10	103
103144	NOT10_FAS12009	NOT10	96
103145	NOT10_FAS12009	NOT10	137
103146	NOT10_FAS12009	NOT10	80
103147	NOT10_FAS12009	NOT10	91
103148	NOT10_FAS12009	NOT10	42
103149	NOT10_FAS12009	NOT10	44
103150	NOT10_FAS12009	NOT10	34
103151	NOT10_FAS12009	NOT10	129
103152	NOT10_FAS12009	NOT10	136
103153	NOT10_FAS12009	NOT10	137
103154	NOT10_FAS12009	NOT10	108
103155	NOT10_FAS12009	NOT10	85
103156	NOT10_FAS12009	NOT10	45
103157	NOT10_FAS12009	NOT10	131
103158	NOT10_FAS12009	NOT10	10
103159	NOT10_FAS12009	NOT10	57
103160	NOT10_FAS12009	NOT10	13
103161	NOT10_FAS12009	NOT10	190
103162	NOT10_FAS12009	NOT10	96
103163	NOT10_FAS12009	NOT10	85
103164	NOT10_FAS12009	NOT10	48
103165	NOT10_FAS12009	NOT10	138
103166	NOT10_FAS12009	NOT10	103
103167	NOT10_FAS12009	NOT10	88
103168	NOT10_FAS12009	NOT10	100
103169	NOT10_FAS12009	NOT10	62
103170	NOT10_FAS12009	NOT10	100
103171	NOT10_FAS12009	NOT10	167
103172	NOT10_FAS12009	NOT10	143
103173	NOT10_FAS12009	NOT10	191
103174	NOT10_FAS12009	NOT10	174
103175	NOT10_FAS12009	NOT10	104
103176	NOT10_FAS12009	NOT10	121
103177	NOT10_FAS12009	NOT10	191
103178	NOT10_FAS12009	NOT10	72
103179	NOT10_FAS12009	NOT10	113
103180	NOT10_FAS12009	NOT10	92
103181	NOT10_FAS12009	NOT10	128
103182	NOT10_FAS12009	NOT10	81
103183	NOT10_FAS12009	NOT10	127
103184	NOT10_FAS12009	NOT10	68
103185	NOT10_FAS12009	NOT10	108
103186	NOT10_FAS12009	NOT10	144
103187	NOT10_FAS12009	NOT10	132
103188	NOT10_FAS12009	NOT10	113
103189	NOT10_FAS12009	NOT10	8
103190	NOT10_FAS12009	NOT10	70
103191	NOT10_FAS12009	NOT10	146
103192	NOT10_FAS12009	NOT10	117
103193	NOT10_FAS12009	NOT10	51
103194	NOT10_FAS12009	NOT10	99
103195	NOT10_FAS12009	NOT10	55
103196	NOT10_FAS12009	NOT10	85
103197	NOT10_FAS12009	NOT10	105
103198	NOT10_FAS12009	NOT10	111
103199	NOT10_FAS12009	NOT10	122
103200	NOT10_FAS12009	NOT10	42
103201	NOT10_FAS12009	NOT10	92
103202	NOT10_FAS12009	NOT10	136
103203	NOT10_FAS12009	NOT10	175
103204	NOT10_FAS12009	NOT10	214
103205	NOT10_FAS12009	NOT10	68
103206	NOT10_FAS12009	NOT10	89
103207	NOT10_FAS12009	NOT10	73
103208	NOT10_FAS12009	NOT10	81
103209	NOT10_FAS12009	NOT10	124
103210	NOT10_FAS12009	NOT10	107
103211	NOT10_FAS12009	NOT10	174
103212	NOT10_FAS12009	NOT10	51
103213	NOT10_FAS12009	NOT10	203
103214	NOT10_FAS12009	NOT10	107
103215	NOT10_FAS12009	NOT10	35
103216	NOT10_FAS12009	NOT10	71
103217	NOT10_FAS12009	NOT10	62
103218	NOT10_FAS12009	NOT10	78
103219	NOT10_FAS12009	NOT10	71
103220	NOT10_FAS12009	NOT10	120
103221	NOT10_FAS12009	NOT10	147
103222	NOT10_FAS12009	NOT10	129
103223	NOT10_FAS12009	NOT10	192
103224	NOT10_FAS12009	NOT10	98
103225	NOT10_FAS12009	NOT10	77
103226	NOT10_FAS12009	NOT10	89
103227	NOT10_FAS12009	NOT10	28
103228	NOT10_FAS12009	NOT10	61
103229	NOT10_FAS12009	NOT10	167
103230	NOT10_FAS12009	NOT10	151
103231	NOT10_FAS12009	NOT10	120
103232	NOT10_FAS12009	NOT10	102
103233	NOT10_FAS12009	NOT10	106
103234	NOT10_FAS12009	NOT10	68
103235	NOT10_FAS12009	NOT10	99
103236	NOT10_FAS12009	NOT10	133
103237	NOT10_FAS12009	NOT10	70
103238	NOT10_FAS12009	NOT10	26
103239	NOT10_FAS12009	NOT10	66
103240	NOT10_FAS12009	NOT10	43
103241	NOT10_FAS12009	NOT10	51
103242	NOT10_FAS12009	NOT10	59
103243	NOT10_FAS12009	NOT10	116
103244	NOT10_FAS12009	NOT10	93
103245	NOT10_FAS12009	NOT10	162
103246	NOT10_FAS12009	NOT10	85
103247	NOT10_FAS12009	NOT10	115
103248	NOT10_FAS12009	NOT10	170
103249	NOT10_FAS12009	NOT10	77
103250	NOT10_FAS12009	NOT10	144
103251	NOT10_FAS12009	NOT10	181
103252	NOT10_FAS12009	NOT10	86
103253	NOT10_FAS12009	NOT10	121
103254	NOT10_FAS12009	NOT10	120
103255	NOT10_FAS12009	NOT10	82
103256	NOT10_FAS12009	NOT10	120
103257	NOT10_FAS12009	NOT10	94
103258	NOT10_FAS12009	NOT10	99
103259	NOT10_FAS12009	NOT10	98
103260	NOT10_FAS12009	NOT10	24
103261	NOT10_FAS12009	NOT10	159
103262	NOT10_FAS12009	NOT10	152
103263	NOT10_FAS12009	NOT10	162
103264	NOT10_FAS12009	NOT10	150
103265	NOT10_FAS12009	NOT10	168
103266	NOT10_FAS12009	NOT10	66
103267	NOT10_FAS12009	NOT10	42
103268	NOT10_FAS12009	NOT10	154
103269	NOT10_FAS12009	NOT10	74
103270	NOT10_FAS12009	NOT10	122
103271	NOT10_FAS12009	NOT10	104
103272	NOT10_FAS12009	NOT10	136
103273	NOT10_FAS12009	NOT10	135
103274	NOT10_FAS12009	NOT10	148
103275	NOT10_FAS12009	NOT10	23
103276	NOT10_FAS12009	NOT10	51
103277	NOT10_FAS12009	NOT10	71
103278	NOT10_FAS12009	NOT10	122
103279	NOT10_FAS12009	NOT10	129
103280	NOT10_FAS12009	NOT10	133
103281	NOT10_FAS12009	NOT10	86
103282	NOT10_FAS12009	NOT10	34
103283	NOT10_FAS12009	NOT10	192
103284	NOT10_FAS12009	NOT10	113
103285	NOT10_FAS12009	NOT10	97
103286	NOT10_FAS12009	NOT10	37
103287	NOT10_FAS12009	NOT10	66
103288	NOT10_FAS12009	NOT10	95
103289	NOT10_FAS12009	NOT10	128
103290	NOT10_FAS12009	NOT10	142
103291	NOT10_FAS12009	NOT10	199
103292	NOT10_FAS12009	NOT10	169
103293	NOT10_FAS12009	NOT10	73
103294	NOT10_FAS12009	NOT10	150
103295	NOT10_FAS12009	NOT10	132
103296	NOT10_FAS12009	NOT10	104
103297	NOT10_FAS12009	NOT10	48
103298	NOT10_FAS12009	NOT10	40
103299	NOT10_FAS12009	NOT10	83
103300	NOT10_FAS12009	NOT10	142
103301	NOT10_FAS12009	NOT10	35
103302	NOT10_FAS12009	NOT10	130
103303	NOT10_FAS12009	NOT10	122
103304	NOT10_FAS12009	NOT10	101
103305	NOT10_FAS12009	NOT10	196
103306	NOT10_FAS12009	NOT10	64
103307	NOT10_FAS12009	NOT10	93
103308	NOT10_FAS12009	NOT10	63
103309	NOT10_FAS12009	NOT10	116
103310	NOT10_FAS12009	NOT10	41
103311	NOT10_FAS12009	NOT10	176
103312	NOT10_FAS12009	NOT10	141
103313	NOT10_FAS12009	NOT10	32
103314	NOT10_FAS12009	NOT10	87
103315	NOT10_FAS12009	NOT10	112
103316	NOT10_FAS12009	NOT10	126
103317	NOT10_FAS12009	NOT10	89
103318	NOT10_FAS12009	NOT10	69
103319	NOT10_FAS12009	NOT10	131
103320	NOT10_FAS12009	NOT10	85
103321	NOT10_FAS12009	NOT10	77
103322	NOT10_FAS12009	NOT10	135
103323	NOT10_FAS12009	NOT10	87
103324	NOT10_FAS12009	NOT10	166
103325	NOT10_FAS12009	NOT10	141
103326	NOT10_FAS12009	NOT10	181
103327	NOT10_FAS12009	NOT10	176
103328	NOT10_FAS12009	NOT10	45
103329	NOT10_FAS12009	NOT10	113
103330	NOT10_FAS12009	NOT10	126
103331	NOT10_FAS12009	NOT10	114
103332	NOT10_FAS12009	NOT10	143
103333	NOT10_FAS12009	NOT10	121
103334	NOT10_FAS12009	NOT10	58
103335	NOT10_FAS12009	NOT10	97
103336	NOT10_FAS12009	NOT10	50
103337	NOT10_FAS12009	NOT10	104
103338	NOT10_FAS12009	NOT10	94
103339	NOT10_FAS12009	NOT10	71
103340	NOT10_FAS12009	NOT10	75
103341	NOT10_FAS12009	NOT10	30
103342	NOT10_FAS12009	NOT10	151
103343	NOT10_FAS12009	NOT10	120
103344	NOT10_FAS12009	NOT10	114
103345	NOT10_FAS12009	NOT10	72
103346	NOT10_FAS12009	NOT10	132
103347	NOT10_FAS12009	NOT10	78
103348	NOT10_FAS12009	NOT10	123
103349	NOT10_FAS12009	NOT10	136
103350	NOT10_FAS12009	NOT10	82
103351	NOT10_FAS12009	NOT10	72
103352	NOT10_FAS12009	NOT10	20
103353	NOT10_FAS12009	NOT10	79
103354	NOT10_FAS12009	NOT10	127
103355	NOT10_FAS12009	NOT10	196
103356	NOT10_FAS12009	NOT10	163
103357	NOT10_FAS12009	NOT10	187
103358	NOT10_FAS12009	NOT10	120
103359	NOT10_FAS12009	NOT10	179
103360	NOT10_FAS12009	NOT10	81
103361	NOT10_FAS12009	NOT10	49
103362	NOT10_FAS12009	NOT10	152
103363	NOT10_FAS12009	NOT10	74
103364	NOT10_FAS12009	NOT10	108
103365	NOT10_FAS12009	NOT10	188
103366	NOT10_FAS12009	NOT10	77
103367	NOT10_FAS12009	NOT10	87
103368	NOT10_FAS12009	NOT10	69
103369	NOT10_FAS12009	NOT10	97
103370	NOT10_FAS12009	NOT10	135
103371	NOT10_FAS12009	NOT10	25
103372	NOT10_FAS12009	NOT10	104
103373	NOT10_FAS12009	NOT10	88
103374	NOT10_FAS12009	NOT10	77
103375	NOT10_FAS12009	NOT10	118
103376	NOT10_FAS12009	NOT10	89
103377	NOT10_FAS12009	NOT10	106
103378	NOT10_FAS12009	NOT10	140
103379	NOT10_FAS12009	NOT10	113
103380	NOT10_FAS12009	NOT10	132
103381	NOT10_FAS12009	NOT10	96
103382	NOT10_FAS12009	NOT10	89
103383	NOT10_FAS12009	NOT10	88
103384	NOT10_FAS12009	NOT10	77
103385	NOT10_FAS12009	NOT10	116
103386	NOT10_FAS12009	NOT10	56
103387	NOT10_FAS12009	NOT10	135
103388	NOT10_FAS12009	NOT10	132
103389	NOT10_FAS12009	NOT10	100
103390	NOT10_FAS12009	NOT10	73
103391	NOT10_FAS12009	NOT10	108
103392	NOT10_FAS12009	NOT10	207
103393	NOT10_FAS12009	NOT10	188
103394	NOT10_FAS12009	NOT10	132
103395	NOT10_FAS12009	NOT10	121
103396	NOT10_FAS12009	NOT10	96
103397	NOT10_FAS12009	NOT10	138
103398	NOT10_FAS12009	NOT10	75
103399	NOT10_FAS12009	NOT10	35
103400	NOT10_FAS12009	NOT10	76
103401	NOT10_FAS12009	NOT10	140
103402	NOT10_FAS12009	NOT10	73
103403	NOT10_FAS12009	NOT10	135
103404	NOT10_FAS12009	NOT10	122
103405	NOT10_FAS12009	NOT10	124
103406	NOT10_FAS12009	NOT10	164
103407	NOT10_FAS12009	NOT10	168
103408	NOT10_FAS12009	NOT10	115
103409	NOT10_FAS12009	NOT10	108
103410	NOT10_FAS12009	NOT10	83
103411	NOT10_FAS12009	NOT10	88
103412	NOT10_FAS12009	NOT10	129
103413	NOT10_FAS12009	NOT10	157
103414	NOT10_FAS12009	NOT10	64
103415	NOT10_FAS12009	NOT10	73
103416	NOT10_FAS12009	NOT10	47
103417	NOT10_FAS12009	NOT10	182
103418	NOT10_FAS12009	NOT10	133
103419	NOT10_FAS12009	NOT10	112
103420	NOT10_FAS12009	NOT10	62
103421	NOT10_FAS12009	NOT10	104
103422	NOT10_FAS12009	NOT10	36
103423	NOT10_FAS12009	NOT10	74
103424	NOT10_FAS12009	NOT10	124
103425	NOT10_FAS12009	NOT10	132
103426	NOT10_FAS12009	NOT10	171
103427	NOT10_FAS12009	NOT10	80
103428	NOT10_FAS12009	NOT10	89
103429	NOT10_FAS12009	NOT10	91
103430	NOT10_FAS12009	NOT10	77
103431	NOT10_FAS12009	NOT10	98
103432	NOT10_FAS12009	NOT10	59
103433	NOT10_FAS12009	NOT10	60
103434	NOT10_FAS12009	NOT10	108
103435	NOT10_FAS12009	NOT10	61
103436	NOT10_FAS12009	NOT10	91
103437	NOT10_FAS12009	NOT10	202
103438	NOT10_FAS12009	NOT10	116
103439	NOT10_FAS12009	NOT10	143
103440	NOT10_FAS12009	NOT10	112
103441	NOT10_FAS12009	NOT10	90
103442	NOT10_FAS12009	NOT10	173
103443	NOT10_FAS12009	NOT10	151
103444	NOT10_FAS12009	NOT10	151
103445	NOT10_FAS12009	NOT10	60
103446	NOT10_FAS12009	NOT10	143
103447	NOT10_FAS12009	NOT10	10
103448	NOT10_FAS12009	NOT10	56
103449	NOT10_FAS12009	NOT10	66
103450	NOT10_FAS12009	NOT10	182
103451	NOT10_FAS12009	NOT10	31
103452	NOT10_FAS12009	NOT10	103
103453	NOT10_FAS12009	NOT10	125
103454	NOT10_FAS12009	NOT10	117
103455	NOT10_FAS12009	NOT10	120
103456	NOT10_FAS12009	NOT10	141
103457	NOT10_FAS12009	NOT10	69
103458	NOT10_FAS12009	NOT10	45
103459	NOT10_FAS12009	NOT10	150
103460	NOT10_FAS12009	NOT10	94
103461	NOT10_FAS12009	NOT10	88
103462	NOT10_FAS12009	NOT10	146
103463	NOT10_FAS12009	NOT10	94
103464	NOT10_FAS12009	NOT10	79
103465	NOT10_FAS12009	NOT10	132
103466	NOT10_FAS12009	NOT10	127
103467	NOT10_FAS12009	NOT10	171
103468	NOT10_FAS12009	NOT10	85
103469	NOT10_FAS12009	NOT10	135
103470	NOT10_FAS12009	NOT10	96
103471	NOT10_FAS12009	NOT10	71
103472	NOT10_FAS12009	NOT10	115
103473	NOT10_FAS12009	NOT10	170
103474	NOT10_FAS12009	NOT10	163
103475	NOT10_FAS12009	NOT10	76
103476	NOT10_FAS12009	NOT10	77
103477	NOT10_FAS12009	NOT10	123
103478	NOT10_FAS12009	NOT10	114
103479	NOT10_FAS12009	NOT10	181
103480	NOT10_FAS12009	NOT10	86
103481	NOT10_FAS12009	NOT10	116
103482	NOT10_FAS12009	NOT10	59
103483	NOT10_FAS12009	NOT10	85
103484	NOT10_FAS12009	NOT10	116
103485	NOT10_FAS12009	NOT10	187
103486	NOT10_FAS12009	NOT10	60
103487	NOT10_FAS12009	NOT10	48
103488	NOT10_FAS12009	NOT10	138
103489	NOT10_FAS12009	NOT10	75
103490	NOT10_FAS12009	NOT10	10
103491	NOT10_FAS12009	NOT10	25
103492	NOT10_FAS12009	NOT10	121
103493	NOT10_FAS12009	NOT10	103
103494	NOT10_FAS12009	NOT10	104
103495	NOT10_FAS12009	NOT10	56
103496	NOT10_FAS12009	NOT10	120
103497	NOT10_FAS12009	NOT10	73
103498	NOT10_FAS12009	NOT10	120
103499	NOT10_FAS12009	NOT10	136
103500	NOT10_FAS12009	NOT10	59
103501	NOT10_FAS12009	NOT10	104
103502	NOT10_FAS12009	NOT10	120
103503	NOT10_FAS12009	NOT10	94
103504	NOT10_FAS12009	NOT10	124
103505	NOT10_FAS12009	NOT10	164
103506	NOT10_FAS12009	NOT10	88
103507	NOT10_FAS12009	NOT10	100
103508	NOT10_FAS12009	NOT10	182
103509	NOT10_FAS12009	NOT10	99
103510	NOT10_FAS12009	NOT10	133
103511	NOT10_FAS12009	NOT10	87
103512	NOT10_FAS12009	NOT10	98
103513	NOT10_FAS12009	NOT10	68
103514	NOT10_FAS12009	NOT10	24
103515	NOT10_FAS12009	NOT10	90
103516	NOT10_FAS12009	NOT10	159
103517	NOT10_FAS12009	NOT10	80
103518	NOT10_FAS12009	NOT10	152
103519	NOT10_FAS12009	NOT10	114
103520	NOT10_FAS12009	NOT10	62
103521	NOT10_FAS12009	NOT10	162
103522	NOT10_FAS12009	NOT10	122
103523	NOT10_FAS12009	NOT10	168
103524	NOT10_FAS12009	NOT10	150
103525	NOT10_FAS12009	NOT10	168
103526	NOT10_FAS12009	NOT10	88
103527	NOT10_FAS12009	NOT10	42
103528	NOT10_FAS12009	NOT10	115
103529	NOT10_FAS12009	NOT10	62
103530	NOT10_FAS12009	NOT10	100
103531	NOT10_FAS12009	NOT10	98
103532	NOT10_FAS12009	NOT10	154
103533	NOT10_FAS12009	NOT10	74
103534	NOT10_FAS12009	NOT10	108
103535	NOT10_FAS12009	NOT10	35
103536	NOT10_FAS12009	NOT10	122
103537	NOT10_FAS12009	NOT10	104
103538	NOT10_FAS12009	NOT10	136
103539	NOT10_FAS12009	NOT10	179
103540	NOT10_FAS12009	NOT10	135
103541	NOT10_FAS12009	NOT10	148
103542	NOT10_FAS12009	NOT10	78
103543	NOT10_FAS12009	NOT10	77
103544	NOT10_FAS12009	NOT10	23
103545	NOT10_FAS12009	NOT10	167
103546	NOT10_FAS12009	NOT10	118
103547	NOT10_FAS12009	NOT10	51
103548	NOT10_FAS12009	NOT10	121
103549	NOT10_FAS12009	NOT10	89
103550	NOT10_FAS12009	NOT10	81
103551	NOT10_FAS12009	NOT10	71
103552	NOT10_FAS12009	NOT10	159
103553	NOT10_FAS12009	NOT10	71
103554	NOT10_FAS12009	NOT10	143
103555	NOT10_FAS12009	NOT10	122
103556	NOT10_FAS12009	NOT10	66
103557	NOT10_FAS12009	NOT10	120
103558	NOT10_FAS12009	NOT10	143
103559	NOT10_FAS12009	NOT10	76
103560	NOT10_FAS12009	NOT10	83
103561	NOT10_FAS12009	NOT10	158
103562	NOT10_FAS12009	NOT10	140
103563	NOT10_FAS12009	NOT10	191
103564	NOT10_FAS12009	NOT10	129
103565	NOT10_FAS12009	NOT10	147
103566	NOT10_FAS12009	NOT10	73
103567	NOT10_FAS12009	NOT10	133
103568	NOT10_FAS12009	NOT10	86
103569	NOT10_FAS12009	NOT10	81
103570	NOT10_FAS12009	NOT10	140
103571	NOT10_FAS12009	NOT10	185
103572	NOT10_FAS12009	NOT10	34
103573	NOT10_FAS12009	NOT10	138
103574	NOT10_FAS12009	NOT10	129
103575	NOT10_FAS12009	NOT10	192
103576	NOT10_FAS12009	NOT10	113
103577	NOT10_FAS12009	NOT10	97
103578	NOT10_FAS12009	NOT10	37
103579	NOT10_FAS12009	NOT10	82
103580	NOT10_FAS12009	NOT10	172
103581	NOT10_FAS12009	NOT10	174
103582	NOT10_FAS12009	NOT10	66
103583	NOT10_FAS12009	NOT10	20
103584	NOT10_FAS12009	NOT10	192
103585	NOT10_FAS12009	NOT10	104
103586	NOT10_FAS12009	NOT10	95
103587	NOT10_FAS12009	NOT10	128
103588	NOT10_FAS12009	NOT10	73
103589	NOT10_FAS12009	NOT10	142
103590	NOT10_FAS12009	NOT10	121
103591	NOT10_FAS12009	NOT10	35
103592	NOT10_FAS12009	NOT10	121
103593	NOT10_FAS12009	NOT10	69
103594	NOT10_FAS12009	NOT10	178
103595	NOT10_FAS12009	NOT10	143
103596	NOT10_FAS12009	NOT10	81
103597	NOT10_FAS12009	NOT10	58
103598	NOT10_FAS12009	NOT10	72
103599	NOT10_FAS12009	NOT10	213
103600	NOT10_FAS12009	NOT10	126
103601	NOT10_FAS12009	NOT10	113
103602	NOT10_FAS12009	NOT10	199
103603	NOT10_FAS12009	NOT10	49
103604	NOT10_FAS12009	NOT10	132
103605	NOT10_FAS12009	NOT10	141
103606	NOT10_FAS12009	NOT10	113
103607	NOT10_FAS12009	NOT10	112
103608	NOT10_FAS12009	NOT10	92
103609	NOT10_FAS12009	NOT10	128
103610	NOT10_FAS12009	NOT10	73
103611	NOT10_FAS12009	NOT10	140
103612	NOT10_FAS12009	NOT10	169
103613	NOT10_FAS12009	NOT10	61
103614	NOT10_FAS12009	NOT10	96
103615	NOT10_FAS12009	NOT10	73
103616	NOT10_FAS12009	NOT10	150
103617	NOT10_FAS12009	NOT10	132
103618	NOT10_FAS12009	NOT10	104
103619	NOT10_FAS12009	NOT10	87
103620	NOT10_FAS12009	NOT10	123
103621	NOT10_FAS12009	NOT10	89
103622	NOT10_FAS12009	NOT10	81
103623	NOT10_FAS12009	NOT10	127
103624	NOT10_FAS12009	NOT10	168
103625	NOT10_FAS12009	NOT10	87
103626	NOT10_FAS12009	NOT10	68
103627	NOT10_FAS12009	NOT10	98
103628	NOT10_FAS12009	NOT10	108
103629	NOT10_FAS12009	NOT10	144
103630	NOT10_FAS12009	NOT10	77
103631	NOT10_FAS12009	NOT10	88
103632	NOT10_FAS12009	NOT10	132
103633	NOT10_FAS12009	NOT10	77
103634	NOT10_FAS12009	NOT10	88
103635	NOT10_FAS12009	NOT10	77
103636	NOT10_FAS12009	NOT10	113
103637	NOT10_FAS12009	NOT10	97
103638	NOT10_FAS12009	NOT10	48
103639	NOT10_FAS12009	NOT10	97
103640	NOT10_FAS12009	NOT10	50
103641	NOT10_FAS12009	NOT10	40
103642	NOT10_FAS12009	NOT10	146
103643	NOT10_FAS12009	NOT10	116
103644	NOT10_FAS12009	NOT10	8
103645	NOT10_FAS12009	NOT10	89
103646	NOT10_FAS12009	NOT10	89
103647	NOT10_FAS12009	NOT10	129
103648	NOT10_FAS12009	NOT10	70
103649	NOT10_FAS12009	NOT10	83
103650	NOT10_FAS12009	NOT10	146
103651	NOT10_FAS12009	NOT10	103
103652	NOT10_FAS12009	NOT10	96
103653	NOT10_FAS12009	NOT10	56
103654	NOT10_FAS12009	NOT10	91
103655	NOT10_FAS12009	NOT10	137
103656	NOT10_FAS12009	NOT10	28
103657	NOT10_FAS12009	NOT10	142
103658	NOT10_FAS12009	NOT10	35
103659	NOT10_FAS12009	NOT10	130
103660	NOT10_FAS12009	NOT10	122
103661	NOT10_FAS12009	NOT10	101
103662	NOT10_FAS12009	NOT10	51
103663	NOT10_FAS12009	NOT10	99
103664	NOT10_FAS12009	NOT10	104
103665	NOT10_FAS12009	NOT10	55
103666	NOT10_FAS12009	NOT10	196
103667	NOT10_FAS12009	NOT10	72
103668	NOT10_FAS12009	NOT10	94
103669	NOT10_FAS12009	NOT10	71
103670	NOT10_FAS12009	NOT10	71
103671	NOT10_FAS12009	NOT10	124
103672	NOT10_FAS12009	NOT10	64
103673	NOT10_FAS12009	NOT10	80
103674	NOT10_FAS12009	NOT10	107
103675	NOT10_FAS12009	NOT10	85
103676	NOT10_FAS12009	NOT10	91
103677	NOT10_FAS12009	NOT10	73
103678	NOT10_FAS12009	NOT10	123
103679	NOT10_FAS12009	NOT10	42
103680	NOT10_FAS12009	NOT10	202
103681	NOT10_FAS12009	NOT10	74
103682	NOT10_FAS12009	NOT10	135
103683	NOT10_FAS12009	NOT10	93
103684	NOT10_FAS12009	NOT10	132
103685	NOT10_FAS12009	NOT10	100
103686	NOT10_FAS12009	NOT10	44
103687	NOT10_FAS12009	NOT10	116
103688	NOT10_FAS12009	NOT10	157
103689	NOT10_FAS12009	NOT10	167
103690	NOT10_FAS12009	NOT10	41
103691	NOT10_FAS12009	NOT10	176
103692	NOT10_FAS12009	NOT10	151
103693	NOT10_FAS12009	NOT10	141
103694	NOT10_FAS12009	NOT10	120
103695	NOT10_FAS12009	NOT10	32
103696	NOT10_FAS12009	NOT10	111
103697	NOT10_FAS12009	NOT10	122
103698	NOT10_FAS12009	NOT10	34
103699	NOT10_FAS12009	NOT10	102
103700	NOT10_FAS12009	NOT10	129
103701	NOT10_FAS12009	NOT10	136
103702	NOT10_FAS12009	NOT10	132
103703	NOT10_FAS12009	NOT10	75
103704	NOT10_FAS12009	NOT10	64
103705	NOT10_FAS12009	NOT10	100
103706	NOT10_FAS12009	NOT10	108
103707	NOT10_FAS12009	NOT10	73
103708	NOT10_FAS12009	NOT10	137
103709	NOT10_FAS12009	NOT10	61
103710	NOT10_FAS12009	NOT10	110
103711	NOT10_FAS12009	NOT10	87
103712	NOT10_FAS12009	NOT10	112
103713	NOT10_FAS12009	NOT10	126
103714	NOT10_FAS12009	NOT10	108
103715	NOT10_FAS12009	NOT10	68
103716	NOT10_FAS12009	NOT10	85
103717	NOT10_FAS12009	NOT10	89
103718	NOT10_FAS12009	NOT10	73
103719	NOT10_FAS12009	NOT10	116
103720	NOT10_FAS12009	NOT10	174
103721	NOT10_FAS12009	NOT10	69
103722	NOT10_FAS12009	NOT10	108
103723	NOT10_FAS12009	NOT10	207
103724	NOT10_FAS12009	NOT10	99
103725	NOT10_FAS12009	NOT10	42
103726	NOT10_FAS12009	NOT10	72
103727	NOT10_FAS12009	NOT10	131
103728	NOT10_FAS12009	NOT10	133
103729	NOT10_FAS12009	NOT10	77
103730	NOT10_FAS12009	NOT10	85
103731	NOT10_FAS12009	NOT10	51
103732	NOT10_FAS12009	NOT10	92
103733	NOT10_FAS12009	NOT10	74
103734	NOT10_FAS12009	NOT10	70
103735	NOT10_FAS12009	NOT10	26
103736	NOT10_FAS12009	NOT10	188
103737	NOT10_FAS12009	NOT10	45
103738	NOT10_FAS12009	NOT10	47
103739	NOT10_FAS12009	NOT10	131
103740	NOT10_FAS12009	NOT10	78
103741	NOT10_FAS12009	NOT10	10
103742	NOT10_FAS12009	NOT10	135
103743	NOT10_FAS12009	NOT10	132
103744	NOT10_FAS12009	NOT10	203
103745	NOT10_FAS12009	NOT10	30
103746	NOT10_FAS12009	NOT10	57
103747	NOT10_FAS12009	NOT10	121
103748	NOT10_FAS12009	NOT10	43
103749	NOT10_FAS12009	NOT10	51
103750	NOT10_FAS12009	NOT10	107
103751	NOT10_FAS12009	NOT10	59
103752	NOT10_FAS12009	NOT10	97
103753	NOT10_FAS12009	NOT10	136
103754	NOT10_FAS12009	NOT10	87
103755	NOT10_FAS12009	NOT10	96
103756	NOT10_FAS12009	NOT10	116
103757	NOT10_FAS12009	NOT10	166
103758	NOT10_FAS12009	NOT10	151
103759	NOT10_FAS12009	NOT10	120
103760	NOT10_FAS12009	NOT10	190
103761	NOT10_FAS12009	NOT10	176
103762	NOT10_FAS12009	NOT10	45
103763	NOT10_FAS12009	NOT10	93
103764	NOT10_FAS12009	NOT10	175
103765	NOT10_FAS12009	NOT10	135
103766	NOT10_FAS12009	NOT10	113
103767	NOT10_FAS12009	NOT10	126
103768	NOT10_FAS12009	NOT10	214
103769	NOT10_FAS12009	NOT10	128
103770	NOT10_FAS12009	NOT10	162
103771	NOT10_FAS12009	NOT10	91
103772	NOT10_FAS12009	NOT10	76
103773	NOT10_FAS12009	NOT10	35
103774	NOT10_FAS12009	NOT10	138
103775	NOT10_FAS12009	NOT10	82
103776	NOT10_FAS12009	NOT10	124
103777	NOT10_FAS12009	NOT10	112
103778	NOT10_FAS12009	NOT10	90
103779	NOT10_FAS12009	NOT10	173
103780	NOT10_FAS12009	NOT10	151
103781	NOT10_FAS12009	NOT10	151
103782	NOT10_FAS12009	NOT10	66
103783	NOT10_FAS12009	NOT10	60
103784	NOT10_FAS12009	NOT10	77
103785	NOT10_FAS12009	NOT10	143
103786	NOT10_FAS12009	NOT10	196
103787	NOT10_FAS12009	NOT10	122
103788	NOT10_FAS12009	NOT10	106
103789	NOT10_FAS12009	NOT10	89
103790	NOT10_FAS12009	NOT10	94
103791	NOT10_FAS12009	NOT10	117
103792	NOT10_FAS12009	NOT10	61
103793	NOT10_FAS12009	NOT10	105
103794	NOT10_FAS12009	NOT10	106
103795	NOT10_FAS12009	NOT10	188
103796	NOT10_FAS12009	NOT10	77
103797	NOT10_FAS12009	NOT10	69
103798	NOT10_FAS12009	NOT10	66
103799	NOT10_FAS12009	NOT10	99
103800	NOT10_FAS12009	NOT10	148
103801	NOT10_FAS12009	NOT10	36
103802	NOT10_FAS12009	NOT10	181
103803	NOT10_FAS12009	NOT10	13
103804	NOT10_FAS12009	NOT10	62
103805	NOT10_FAS12009	NOT10	191
103806	NOT10_FAS12009	NOT10	132
103807	NOT10_FAS12009	NOT10	63
103808	NOT10_FAS12009	NOT10	152
103809	NOT10_FAS12009	NOT10	10
103810	NOT10_FAS12009	NOT10	87
103811	NOT10_FAS12009	NOT10	144
103812	NOT10_FAS12009	NOT10	141
103813	NOT10_FAS12009	NOT10	56
103814	NOT10_FAS12009	NOT10	66
103815	NOT10_FAS12009	NOT10	182
103816	NOT10_FAS12009	NOT10	31
103817	NOT10_FAS12009	NOT10	103
103818	NOT10_FAS12009	NOT10	125
103819	NOT10_FAS12009	NOT10	117
103820	NOT10_FAS12009	NOT10	120
103821	NOT10_FAS12009	NOT10	141
103822	NOT10_FAS12009	NOT10	69
103823	NOT10_FAS12009	NOT10	45
103824	NOT10_FAS12009	NOT10	150
103825	NOT10_FAS12009	NOT10	94
103826	NOT10_FAS12009	NOT10	88
103827	NOT10_FAS12009	NOT10	146
103828	NOT10_FAS12009	NOT10	71
103829	NOT10_FAS12009	NOT10	71
103830	NOT10_FAS12009	NOT10	71
103831	NOT10_FAS12009	NOT10	71
103832	NOT10_FAS12009	NOT10	127
103833	NOT10_FAS12009	NOT10	94
103834	NOT10_FAS12009	NOT10	18
103835	NOT10_FAS12009	NOT10	108
103836	NOT10_FAS12009	NOT10	122
103837	NOT10_FAS12009	NOT10	136
103838	NOT10_FAS12009	NOT10	47
103839	NOT10_FAS12009	NOT10	41
103840	NOT10_FAS12009	NOT10	101
103841	NOT10_FAS12009	NOT10	91
103842	NOT10_FAS12009	NOT10	108
103843	NOT10_FAS12009	NOT10	101
103844	NOT10_FAS12009	NOT10	41
103845	NOT10_FAS12009	NOT10	18
103846	NOT10_FAS12009	NOT10	136
103847	NOT10_FAS12009	NOT10	122
103848	NOT10_FAS12009	NOT10	47
103849	NOT10_FAS12009	NOT10	91
103850	NOT10_FAS12009	NOT10	94
103851	NOT10_FAS12009	NOT10	127
103852	NOT10_FAS12009	NOT10	18
103853	NOT10_FAS12009	NOT10	108
103854	NOT10_FAS12009	NOT10	136
103855	NOT10_FAS12009	NOT10	47
103856	NOT10_FAS12009	NOT10	91
103857	NOT10_FAS12009	NOT10	101
103858	NOT10_FAS12009	NOT10	108
103859	NOT10_FAS12009	NOT10	101
103860	NOT10_FAS12009	NOT10	41
103861	NOT10_FAS12009	NOT10	18
103862	NOT10_FAS12009	NOT10	136
103863	NOT10_FAS12009	NOT10	122
103864	NOT10_FAS12009	NOT10	47
103865	NOT10_FAS12009	NOT10	91
103866	NOT10_FAS12009	NOT10	108
103867	NOT10_FAS12009	NOT10	101
103868	NOT10_FAS12009	NOT10	41
103869	NOT10_FAS12009	NOT10	18
103870	NOT10_FAS12009	NOT10	136
103871	NOT10_FAS12009	NOT10	122
103872	NOT10_FAS12009	NOT10	47
103873	NOT10_FAS12009	NOT10	91
103874	NOT10_FAS12009	NOT10	136
103875	NOT10_FAS12009	NOT10	41
103876	NOT10_FAS12009	NOT10	47
103877	NOT10_FAS12009	NOT10	18
103878	NOT10_FAS12009	NOT10	122
103879	NOT10_FAS12009	NOT10	101
103880	NOT10_FAS12009	NOT10	91
103881	NOT10_FAS12009	NOT10	140
103882	NOT10_FAS12009	NOT10	131
103883	NOT10_FAS12009	NOT10	171
103884	NOT10_FAS12009	NOT10	53
103885	NOT10_FAS12009	NOT10	127
103886	NOT10_FAS12009	NOT10	59
103887	NOT10_FAS12009	NOT10	157
103888	NOT10_FAS12009	NOT10	130
103889	NOT10_FAS12009	NOT10	142
103890	NOT10_FAS12009	NOT10	39
103891	NOT10_FAS12009	NOT10	136
103892	NOT10_FAS12009	NOT10	120
103893	NOT10_FAS12009	NOT10	140
103894	NOT10_FAS12009	NOT10	66
103895	NOT10_FAS12009	NOT10	181
103896	NOT10_FAS12009	NOT10	156
103897	NOT10_FAS12009	NOT10	86
103898	NOT10_FAS12009	NOT10	56
103899	NOT10_FAS12009	NOT10	238
103900	NOT10_FAS12009	NOT10	54
103901	NOT10_FAS12009	NOT10	156
103902	NOT10_FAS12009	NOT10	67
103903	NOT10_FAS12009	NOT10	43
103904	NOT10_FAS12009	NOT10	142
103905	NOT10_FAS12009	NOT10	143
103906	NOT10_FAS12009	NOT10	143
103907	NOT10_FAS12009	NOT10	79
103908	NOT10_FAS12009	NOT10	45
103909	NOT10_FAS12009	NOT10	96
103910	NOT10_FAS12009	NOT10	159
103911	NOT10_FAS12009	NOT10	78
103912	NOT10_FAS12009	NOT10	78
103913	NOT10_FAS12009	NOT10	52
103914	NOT10_FAS12009	NOT10	69
103915	NOT10_FAS12009	NOT10	119
103916	NOT10_FAS12009	NOT10	126
103917	NOT10_FAS12009	NOT10	27
103918	NOT10_FAS12009	NOT10	143
103919	NOT10_FAS12009	NOT10	100
103920	NOT10_FAS12009	NOT10	100
103921	NOT10_FAS12009	NOT10	39
103922	NOT10_FAS12009	NOT10	145
103923	NOT10_FAS12009	NOT10	156
103924	NOT10_FAS12009	NOT10	59
103925	NOT10_FAS12009	NOT10	102
103926	NOT10_FAS12009	NOT10	95
103927	NOT10_FAS12009	NOT10	68
103928	NOT10_FAS12009	NOT10	103
103929	NOT10_FAS12009	NOT10	97
103930	NOT10_FAS12009	NOT10	53
103931	NOT10_FAS12009	NOT10	114
103932	NOT10_FAS12009	NOT10	59
103933	NOT10_FAS12009	NOT10	59
103934	NOT10_FAS12009	NOT10	90
103935	NOT10_FAS12009	NOT10	171
103936	NOT10_FAS12009	NOT10	225
103937	NOT10_FAS12009	NOT10	146
103938	NOT10_FAS12009	NOT10	117
103939	NOT10_FAS12009	NOT10	166
103940	NOT10_FAS12009	NOT10	62
103941	NOT10_FAS12009	NOT10	66
103942	NOT10_FAS12009	NOT10	75
103943	NOT10_FAS12009	NOT10	185
103944	NOT10_FAS12009	NOT10	143
103945	NOT10_FAS12009	NOT10	164
103946	NOT10_FAS12009	NOT10	83
103947	NOT10_FAS12009	NOT10	122
103948	NOT10_FAS12009	NOT10	71
103949	NOT10_FAS12009	NOT10	122
103950	NOT10_FAS12009	NOT10	63
103951	NOT10_FAS12009	NOT10	83
103952	NOT10_FAS12009	NOT10	34
103953	NOT10_FAS12009	NOT10	91
103954	NOT10_FAS12009	NOT10	116
103955	NOT10_FAS12009	NOT10	55
103956	NOT10_FAS12009	NOT10	173
103957	NOT10_FAS12009	NOT10	170
103958	NOT10_FAS12009	NOT10	74
103959	NOT10_FAS12009	NOT10	51
103960	NOT10_FAS12009	NOT10	53
103961	NOT10_FAS12009	NOT10	233
103962	NOT10_FAS12009	NOT10	146
103963	NOT10_FAS12009	NOT10	212
103964	NOT10_FAS12009	NOT10	124
103965	NOT10_FAS12009	NOT10	118
103966	NOT10_FAS12009	NOT10	127
103967	NOT10_FAS12009	NOT10	60
103968	NOT10_FAS12009	NOT10	95
103969	NOT10_FAS12009	NOT10	84
103970	NOT10_FAS12009	NOT10	134
103971	NOT10_FAS12009	NOT10	51
103972	NOT10_FAS12009	NOT10	85
103973	NOT10_FAS12009	NOT10	155
103974	NOT10_FAS12009	NOT10	34
103975	NOT10_FAS12009	NOT10	153
103976	NOT10_FAS12009	NOT10	89
103977	NOT10_FAS12009	NOT10	32
103978	NOT10_FAS12009	NOT10	98
103979	NOT10_FAS12009	NOT10	63
103980	NOT10_FAS12009	NOT10	92
103981	NOT10_FAS12009	NOT10	101
103982	NOT10_FAS12009	NOT10	95
103983	NOT10_FAS12009	NOT10	138
103984	NOT10_FAS12009	NOT10	186
103985	NOT10_FAS12009	NOT10	39
103986	NOT10_FAS12009	NOT10	66
103987	NOT10_FAS12009	NOT10	108
103988	NOT10_FAS12009	NOT10	105
103989	NOT10_FAS12009	NOT10	111
103990	NOT10_FAS12009	NOT10	92
103991	NOT10_FAS12009	NOT10	53
103992	NOT10_FAS12009	NOT10	25
103993	NOT10_FAS12009	NOT10	55
103994	NOT10_FAS12009	NOT10	87
103995	NOT10_FAS12009	NOT10	102
103996	NOT10_FAS12009	NOT10	15
103997	NOT10_FAS12009	NOT10	96
103998	NOT10_FAS12009	NOT10	39
103999	NOT10_FAS12009	NOT10	69
104000	NOT10_FAS12009	NOT10	155
104001	NOT10_FAS12009	NOT10	109
104002	NOT10_FAS12009	NOT10	27
104003	NOT10_FAS12009	NOT10	143
104004	NOT10_FAS12009	NOT10	170
104005	NOT10_FAS12009	NOT10	79
104006	NOT10_FAS12009	NOT10	155
104007	NOT10_FAS12009	NOT10	143
104008	NOT10_FAS12009	NOT10	112
104009	NOT10_FAS12009	NOT10	98
104010	NOT10_FAS12009	NOT10	126
104011	NOT10_FAS12009	NOT10	77
104012	NOT10_FAS12009	NOT10	81
104013	NOT10_FAS12009	NOT10	212
104014	NOT10_FAS12009	NOT10	140
104015	NOT10_FAS12009	NOT10	90
104016	NOT10_FAS12009	NOT10	153
104017	NOT10_FAS12009	NOT10	126
104018	NOT10_FAS12009	NOT10	185
104019	NOT10_FAS12009	NOT10	171
104020	NOT10_FAS12009	NOT10	67
104021	NOT10_FAS12009	NOT10	107
104022	NOT10_FAS12009	NOT10	45
104023	NOT10_FAS12009	NOT10	91
104024	NOT10_FAS12009	NOT10	114
104025	NOT10_FAS12009	NOT10	34
104026	NOT10_FAS12009	NOT10	159
104027	NOT10_FAS12009	NOT10	84
104028	NOT10_FAS12009	NOT10	63
104029	NOT10_FAS12009	NOT10	83
104030	NOT10_FAS12009	NOT10	53
104031	NOT10_FAS12009	NOT10	84
104032	NOT10_FAS12009	NOT10	124
104033	NOT10_FAS12009	NOT10	225
104034	NOT10_FAS12009	NOT10	143
104035	NOT10_FAS12009	NOT10	92
104036	NOT10_FAS12009	NOT10	153
104037	NOT10_FAS12009	NOT10	143
104038	NOT10_FAS12009	NOT10	166
104039	NOT10_FAS12009	NOT10	238
104040	NOT10_FAS12009	NOT10	103
104041	NOT10_FAS12009	NOT10	56
104042	NOT10_FAS12009	NOT10	170
104043	NOT10_FAS12009	NOT10	120
104044	NOT10_FAS12009	NOT10	146
104045	NOT10_FAS12009	NOT10	136
104046	NOT10_FAS12009	NOT10	43
104047	NOT10_FAS12009	NOT10	63
104048	NOT10_FAS12009	NOT10	89
104049	NOT10_FAS12009	NOT10	145
104050	NOT10_FAS12009	NOT10	142
104051	NOT10_FAS12009	NOT10	122
104052	NOT10_FAS12009	NOT10	79
104053	NOT10_FAS12009	NOT10	59
104054	NOT10_FAS12009	NOT10	86
104055	NOT10_FAS12009	NOT10	156
104056	NOT10_FAS12009	NOT10	85
104057	NOT10_FAS12009	NOT10	122
104058	NOT10_FAS12009	NOT10	74
104059	NOT10_FAS12009	NOT10	83
104060	NOT10_FAS12009	NOT10	131
104061	NOT10_FAS12009	NOT10	95
104062	NOT10_FAS12009	NOT10	68
104063	NOT10_FAS12009	NOT10	146
104064	NOT10_FAS12009	NOT10	78
104065	NOT10_FAS12009	NOT10	52
104066	NOT10_FAS12009	NOT10	100
104067	NOT10_FAS12009	NOT10	127
104068	NOT10_FAS12009	NOT10	91
104069	NOT10_FAS12009	NOT10	116
104070	NOT10_FAS12009	NOT10	100
104071	NOT10_FAS12009	NOT10	95
104072	NOT10_FAS12009	NOT10	54
104073	NOT10_FAS12009	NOT10	164
104074	NOT10_FAS12009	NOT10	156
104075	NOT10_FAS12009	NOT10	59
104076	NOT10_FAS12009	NOT10	66
104077	NOT10_FAS12009	NOT10	78
104078	NOT10_FAS12009	NOT10	119
104079	NOT10_FAS12009	NOT10	32
104080	NOT10_FAS12009	NOT10	173
104081	NOT10_FAS12009	NOT10	53
104082	NOT10_FAS12009	NOT10	75
104083	NOT10_FAS12009	NOT10	55
104084	NOT10_FAS12009	NOT10	126
104085	NOT10_FAS12009	NOT10	97
104086	NOT10_FAS12009	NOT10	127
104087	NOT10_FAS12009	NOT10	181
104088	NOT10_FAS12009	NOT10	156
104089	NOT10_FAS12009	NOT10	39
104090	NOT10_FAS12009	NOT10	102
104091	NOT10_FAS12009	NOT10	59
104092	NOT10_FAS12009	NOT10	117
104093	NOT10_FAS12009	NOT10	62
104094	NOT10_FAS12009	NOT10	130
104095	NOT10_FAS12009	NOT10	71
104096	NOT10_FAS12009	NOT10	34
104097	NOT10_FAS12009	NOT10	51
104098	NOT10_FAS12009	NOT10	233
104099	NOT10_FAS12009	NOT10	140
104100	NOT10_FAS12009	NOT10	171
104101	NOT10_FAS12009	NOT10	53
104102	NOT10_FAS12009	NOT10	142
104103	NOT10_FAS12009	NOT10	59
104104	NOT10_FAS12009	NOT10	157
104105	NOT10_FAS12009	NOT10	118
104106	NOT10_FAS12009	NOT10	60
104107	NOT10_FAS12009	NOT10	134
104108	NOT10_FAS12009	NOT10	51
104109	NOT10_FAS12009	NOT10	66
104110	NOT10_FAS12009	NOT10	101
104111	NOT10_FAS12009	NOT10	95
104112	NOT10_FAS12009	NOT10	138
104113	NOT10_FAS12009	NOT10	186
104114	NOT10_FAS12009	NOT10	39
104115	NOT10_FAS12009	NOT10	66
104116	NOT10_FAS12009	NOT10	108
104117	NOT10_FAS12009	NOT10	105
104118	NOT10_FAS12009	NOT10	111
104119	NOT10_FAS12009	NOT10	92
104120	NOT10_FAS12009	NOT10	53
104121	NOT10_FAS12009	NOT10	25
104122	NOT10_FAS12009	NOT10	173
104123	NOT10_FAS12009	NOT10	181
104124	NOT10_FAS12009	NOT10	156
104125	NOT10_FAS12009	NOT10	127
104126	NOT10_FAS12009	NOT10	54
104127	NOT10_FAS12009	NOT10	156
104128	NOT10_FAS12009	NOT10	142
104129	NOT10_FAS12009	NOT10	143
104130	NOT10_FAS12009	NOT10	79
104131	NOT10_FAS12009	NOT10	78
104132	NOT10_FAS12009	NOT10	78
104133	NOT10_FAS12009	NOT10	52
104134	NOT10_FAS12009	NOT10	126
104135	NOT10_FAS12009	NOT10	100
104136	NOT10_FAS12009	NOT10	100
104137	NOT10_FAS12009	NOT10	39
104138	NOT10_FAS12009	NOT10	102
104139	NOT10_FAS12009	NOT10	95
104140	NOT10_FAS12009	NOT10	97
104141	NOT10_FAS12009	NOT10	53
104142	NOT10_FAS12009	NOT10	59
104143	NOT10_FAS12009	NOT10	59
104144	NOT10_FAS12009	NOT10	90
104145	NOT10_FAS12009	NOT10	117
104146	NOT10_FAS12009	NOT10	62
104147	NOT10_FAS12009	NOT10	66
104148	NOT10_FAS12009	NOT10	75
104149	NOT10_FAS12009	NOT10	164
104150	NOT10_FAS12009	NOT10	130
104151	NOT10_FAS12009	NOT10	71
104152	NOT10_FAS12009	NOT10	83
104153	NOT10_FAS12009	NOT10	34
104154	NOT10_FAS12009	NOT10	63
104155	NOT10_FAS12009	NOT10	91
104156	NOT10_FAS12009	NOT10	55
104157	NOT10_FAS12009	NOT10	170
104158	NOT10_FAS12009	NOT10	74
104159	NOT10_FAS12009	NOT10	51
104160	NOT10_FAS12009	NOT10	233
104161	NOT10_FAS12009	NOT10	146
104162	NOT10_FAS12009	NOT10	212
104163	NOT10_FAS12009	NOT10	140
104164	NOT10_FAS12009	NOT10	171
104165	NOT10_FAS12009	NOT10	142
104166	NOT10_FAS12009	NOT10	59
104167	NOT10_FAS12009	NOT10	157
104168	NOT10_FAS12009	NOT10	124
104169	NOT10_FAS12009	NOT10	118
104170	NOT10_FAS12009	NOT10	127
104171	NOT10_FAS12009	NOT10	60
104172	NOT10_FAS12009	NOT10	134
104173	NOT10_FAS12009	NOT10	51
104174	NOT10_FAS12009	NOT10	85
104175	NOT10_FAS12009	NOT10	66
104176	NOT10_FAS12009	NOT10	32
104177	NOT10_FAS12009	NOT10	120
104178	NOT10_FAS12009	NOT10	101
104179	NOT10_FAS12009	NOT10	95
104180	NOT10_FAS12009	NOT10	138
104181	NOT10_FAS12009	NOT10	39
104182	NOT10_FAS12009	NOT10	105
104183	NOT10_FAS12009	NOT10	92
104184	NOT10_FAS12009	NOT10	140
104185	NOT10_FAS12009	NOT10	157
104186	NOT10_FAS12009	NOT10	66
104187	NOT10_FAS12009	NOT10	100
104188	NOT10_FAS12009	NOT10	83
104189	NOT10_FAS12009	NOT10	155
104190	NOT10_FAS12009	NOT10	140
104191	NOT10_FAS12009	NOT10	131
104192	NOT10_FAS12009	NOT10	100
104193	NOT10_FAS12009	NOT10	8
104194	NOT10_FAS12009	NOT10	63
104195	NOT10_FAS12009	NOT10	48
104196	NOT10_FAS12009	NOT10	58
104197	NOT10_FAS12009	NOT10	38
104198	NOT10_FAS12009	NOT10	155
104199	NOT10_FAS12009	NOT10	98
104200	NOT10_FAS12009	NOT10	120
104201	NOT10_FAS12009	NOT10	68
104202	NOT10_FAS12009	NOT10	17
104203	NOT10_FAS12009	NOT10	122
104204	NOT10_FAS12009	NOT10	87
104205	NOT10_FAS12009	NOT10	149
104206	NOT10_FAS12009	NOT10	129
104207	NOT10_FAS12009	NOT10	23
104208	NOT10_FAS12009	NOT10	128
104209	NOT10_FAS12009	NOT10	102
104210	NOT10_FAS12009	NOT10	243
104211	NOT10_FAS12009	NOT10	119
104212	NOT10_FAS12009	NOT10	43
104213	NOT10_FAS12009	NOT10	99
104214	NOT10_FAS12009	NOT10	195
104215	NOT10_FAS12009	NOT10	82
104216	NOT10_FAS12009	NOT10	61
104217	NOT10_FAS12009	NOT10	108
104218	NOT10_FAS12009	NOT10	32
104219	NOT10_FAS12009	NOT10	31
104220	NOT10_FAS12009	NOT10	129
104221	NOT10_FAS12009	NOT10	229
104222	NOT10_FAS12009	NOT10	67
104223	NOT10_FAS12009	NOT10	40
104224	NOT10_FAS12009	NOT10	15
104225	NOT10_FAS12009	NOT10	96
104226	NOT10_FAS12009	NOT10	61
104227	NOT10_FAS12009	NOT10	33
104228	NOT10_FAS12009	NOT10	244
104229	NOT10_FAS12009	NOT10	137
104230	NOT10_FAS12009	NOT10	39
104231	NOT10_FAS12009	NOT10	63
104232	NOT10_FAS12009	NOT10	158
104233	NOT10_FAS12009	NOT10	124
104234	NOT10_FAS12009	NOT10	77
104235	NOT10_FAS12009	NOT10	76
104236	NOT10_FAS12009	NOT10	68
104237	NOT10_FAS12009	NOT10	91
104238	NOT10_FAS12009	NOT10	151
104239	NOT10_FAS12009	NOT10	16
104240	NOT10_FAS12009	NOT10	88
104241	NOT10_FAS12009	NOT10	33
104242	NOT10_FAS12009	NOT10	168
104243	NOT10_FAS12009	NOT10	68
104244	NOT10_FAS12009	NOT10	98
104245	NOT10_FAS12009	NOT10	136
104246	NOT10_FAS12009	NOT10	23
104247	NOT10_FAS12009	NOT10	111
104248	NOT10_FAS12009	NOT10	195
104249	NOT10_FAS12009	NOT10	229
104250	NOT10_FAS12009	NOT10	124
104251	NOT10_FAS12009	NOT10	147
104252	NOT10_FAS12009	NOT10	99
104253	NOT10_FAS12009	NOT10	144
104254	NOT10_FAS12009	NOT10	76
104255	NOT10_FAS12009	NOT10	128
104256	NOT10_FAS12009	NOT10	8
104257	NOT10_FAS12009	NOT10	63
104258	NOT10_FAS12009	NOT10	48
104259	NOT10_FAS12009	NOT10	58
104260	NOT10_FAS12009	NOT10	38
104261	NOT10_FAS12009	NOT10	155
104262	NOT10_FAS12009	NOT10	98
104263	NOT10_FAS12009	NOT10	120
104264	NOT10_FAS12009	NOT10	68
104265	NOT10_FAS12009	NOT10	17
104266	NOT10_FAS12009	NOT10	122
104267	NOT10_FAS12009	NOT10	87
104268	NOT10_FAS12009	NOT10	129
104269	NOT10_FAS12009	NOT10	23
104270	NOT10_FAS12009	NOT10	128
104271	NOT10_FAS12009	NOT10	102
104272	NOT10_FAS12009	NOT10	243
104273	NOT10_FAS12009	NOT10	119
104274	NOT10_FAS12009	NOT10	43
104275	NOT10_FAS12009	NOT10	99
104276	NOT10_FAS12009	NOT10	82
104277	NOT10_FAS12009	NOT10	61
104278	NOT10_FAS12009	NOT10	108
104279	NOT10_FAS12009	NOT10	32
104280	NOT10_FAS12009	NOT10	31
104281	NOT10_FAS12009	NOT10	129
104282	NOT10_FAS12009	NOT10	67
104283	NOT10_FAS12009	NOT10	40
104284	NOT10_FAS12009	NOT10	15
104285	NOT10_FAS12009	NOT10	96
104286	NOT10_FAS12009	NOT10	61
104287	NOT10_FAS12009	NOT10	33
104288	NOT10_FAS12009	NOT10	244
104289	NOT10_FAS12009	NOT10	137
104290	NOT10_FAS12009	NOT10	39
104291	NOT10_FAS12009	NOT10	63
104292	NOT10_FAS12009	NOT10	158
104293	NOT10_FAS12009	NOT10	124
104294	NOT10_FAS12009	NOT10	77
104295	NOT10_FAS12009	NOT10	76
104296	NOT10_FAS12009	NOT10	68
104297	NOT10_FAS12009	NOT10	91
104298	NOT10_FAS12009	NOT10	151
104299	NOT10_FAS12009	NOT10	16
104300	NOT10_FAS12009	NOT10	88
104301	NOT10_FAS12009	NOT10	33
104302	NOT10_FAS12009	NOT10	168
104303	NOT10_FAS12009	NOT10	68
104304	NOT10_FAS12009	NOT10	149
104305	NOT10_FAS12009	NOT10	98
104306	NOT10_FAS12009	NOT10	136
104307	NOT10_FAS12009	NOT10	23
104308	NOT10_FAS12009	NOT10	111
104309	NOT10_FAS12009	NOT10	195
104310	NOT10_FAS12009	NOT10	229
104311	NOT10_FAS12009	NOT10	124
104312	NOT10_FAS12009	NOT10	147
104313	NOT10_FAS12009	NOT10	99
104314	NOT10_FAS12009	NOT10	144
104315	NOT10_FAS12009	NOT10	76
104316	NOT10_FAS12009	NOT10	128
104317	NOT10_FAS12009	NOT10	63
104318	NOT10_FAS12009	NOT10	68
104319	NOT10_FAS12009	NOT10	136
104320	NOT10_FAS12009	NOT10	102
104321	NOT10_FAS12009	NOT10	96
104322	NOT10_FAS12009	NOT10	23
104323	NOT10_FAS12009	NOT10	61
104324	NOT10_FAS12009	NOT10	168
104325	NOT10_FAS12009	NOT10	155
104326	NOT10_FAS12009	NOT10	129
104327	NOT10_FAS12009	NOT10	67
104328	NOT10_FAS12009	NOT10	91
104329	NOT10_FAS12009	NOT10	122
104330	NOT10_FAS12009	NOT10	119
104331	NOT10_FAS12009	NOT10	99
104332	NOT10_FAS12009	NOT10	195
104333	NOT10_FAS12009	NOT10	32
104334	NOT10_FAS12009	NOT10	129
104335	NOT10_FAS12009	NOT10	33
104336	NOT10_FAS12009	NOT10	137
104337	NOT10_FAS12009	NOT10	124
104338	NOT10_FAS12009	NOT10	98
104339	NOT10_FAS12009	NOT10	77
104340	NOT10_FAS12009	NOT10	151
104341	NOT10_FAS12009	NOT10	15
104342	NOT10_FAS12009	NOT10	76
104343	NOT10_FAS12009	NOT10	17
104344	NOT10_FAS12009	NOT10	149
104345	NOT10_FAS12009	NOT10	16
104346	NOT10_FAS12009	NOT10	39
104347	NOT10_FAS12009	NOT10	38
104348	NOT10_FAS12009	NOT10	111
104349	NOT10_FAS12009	NOT10	87
104350	NOT10_FAS12009	NOT10	23
104351	NOT10_FAS12009	NOT10	33
104352	NOT10_FAS12009	NOT10	58
104353	NOT10_FAS12009	NOT10	88
104354	NOT10_FAS12009	NOT10	120
104355	NOT10_FAS12009	NOT10	128
104356	NOT10_FAS12009	NOT10	108
104357	NOT10_FAS12009	NOT10	68
104358	NOT10_FAS12009	NOT10	8
104359	NOT10_FAS12009	NOT10	61
104360	NOT10_FAS12009	NOT10	158
104361	NOT10_FAS12009	NOT10	31
104362	NOT10_FAS12009	NOT10	98
104363	NOT10_FAS12009	NOT10	43
104364	NOT10_FAS12009	NOT10	40
104365	NOT10_FAS12009	NOT10	68
104366	NOT10_FAS12009	NOT10	244
104367	NOT10_FAS12009	NOT10	63
104368	NOT10_FAS12009	NOT10	82
104369	NOT10_FAS12009	NOT10	48
104370	NOT10_FAS12009	NOT10	243
104371	NOT10_FAS12009	NOT10	195
104372	NOT10_FAS12009	NOT10	229
104373	NOT10_FAS12009	NOT10	124
104374	NOT10_FAS12009	NOT10	147
104375	NOT10_FAS12009	NOT10	99
104376	NOT10_FAS12009	NOT10	144
104377	NOT10_FAS12009	NOT10	76
104378	NOT10_FAS12009	NOT10	128
104379	NOT10_FAS12009	NOT10	96
104380	NOT10_FAS12009	NOT10	63
104381	NOT10_FAS12009	NOT10	61
104382	NOT10_FAS12009	NOT10	102
104383	NOT10_FAS12009	NOT10	68
104384	NOT10_FAS12009	NOT10	136
104385	NOT10_FAS12009	NOT10	23
104386	NOT10_FAS12009	NOT10	168
104387	NOT10_FAS12009	NOT10	155
104388	NOT10_FAS12009	NOT10	129
104389	NOT10_FAS12009	NOT10	67
104390	NOT10_FAS12009	NOT10	91
104391	NOT10_FAS12009	NOT10	122
104392	NOT10_FAS12009	NOT10	119
104393	NOT10_FAS12009	NOT10	99
104394	NOT10_FAS12009	NOT10	195
104395	NOT10_FAS12009	NOT10	32
104396	NOT10_FAS12009	NOT10	129
104397	NOT10_FAS12009	NOT10	33
104398	NOT10_FAS12009	NOT10	137
104399	NOT10_FAS12009	NOT10	124
104400	NOT10_FAS12009	NOT10	98
104401	NOT10_FAS12009	NOT10	77
104402	NOT10_FAS12009	NOT10	151
104403	NOT10_FAS12009	NOT10	15
104404	NOT10_FAS12009	NOT10	76
104405	NOT10_FAS12009	NOT10	17
104406	NOT10_FAS12009	NOT10	149
104407	NOT10_FAS12009	NOT10	16
104408	NOT10_FAS12009	NOT10	39
104409	NOT10_FAS12009	NOT10	38
104410	NOT10_FAS12009	NOT10	111
104411	NOT10_FAS12009	NOT10	87
104412	NOT10_FAS12009	NOT10	23
104413	NOT10_FAS12009	NOT10	33
104414	NOT10_FAS12009	NOT10	58
104415	NOT10_FAS12009	NOT10	88
104416	NOT10_FAS12009	NOT10	120
104417	NOT10_FAS12009	NOT10	128
104418	NOT10_FAS12009	NOT10	108
104419	NOT10_FAS12009	NOT10	68
104420	NOT10_FAS12009	NOT10	8
104421	NOT10_FAS12009	NOT10	229
104422	NOT10_FAS12009	NOT10	61
104423	NOT10_FAS12009	NOT10	158
104424	NOT10_FAS12009	NOT10	31
104425	NOT10_FAS12009	NOT10	98
104426	NOT10_FAS12009	NOT10	43
104427	NOT10_FAS12009	NOT10	40
104428	NOT10_FAS12009	NOT10	68
104429	NOT10_FAS12009	NOT10	244
104430	NOT10_FAS12009	NOT10	63
104431	NOT10_FAS12009	NOT10	82
104432	NOT10_FAS12009	NOT10	48
104433	NOT10_FAS12009	NOT10	243
104434	NOT10_FAS12009	NOT10	195
104435	NOT10_FAS12009	NOT10	229
104436	NOT10_FAS12009	NOT10	124
104437	NOT10_FAS12009	NOT10	147
104438	NOT10_FAS12009	NOT10	99
104439	NOT10_FAS12009	NOT10	144
104440	NOT10_FAS12009	NOT10	76
104441	NOT10_FAS12009	NOT10	128
104442	NOT10_FAS12009	NOT10	17
104443	NOT10_FAS12009	NOT10	63
104444	NOT10_FAS12009	NOT10	17
104445	NOT10_FAS12009	NOT10	108
104446	NOT10_FAS12009	NOT10	229
104447	NOT10_FAS12009	NOT10	72
104448	NOT10_FAS12009	NOT10	175
104449	NOT10_FAS12009	NOT10	56
104450	NOT10_FAS12009	NOT10	64
104451	NOT10_FAS12009	NOT10	129
104452	NOT10_FAS12009	NOT10	52
104453	NOT10_FAS12009	NOT10	56
104454	NOT10_FAS12009	NOT10	39
104455	NOT10_FAS12009	NOT10	75
104456	NOT10_FAS12009	NOT10	102
104457	NOT10_FAS12009	NOT10	52
104458	NOT10_FAS12009	NOT10	177
104459	NOT10_FAS12009	NOT10	148
104460	NOT10_FAS12009	NOT10	64
104461	NOT10_FAS12009	NOT10	80
104462	NOT10_FAS12009	NOT10	208
104463	NOT10_FAS12009	NOT10	43
104464	NOT10_FAS12009	NOT10	84
104465	NOT10_FAS12009	NOT10	94
104466	NOT10_FAS12009	NOT10	76
104467	NOT10_FAS12009	NOT10	79
104468	NOT10_FAS12009	NOT10	129
104469	NOT10_FAS12009	NOT10	126
104470	NOT10_FAS12009	NOT10	119
104471	NOT10_FAS12009	NOT10	217
104472	NOT10_FAS12009	NOT10	137
104473	NOT10_FAS12009	NOT10	98
104474	NOT10_FAS12009	NOT10	59
104475	NOT10_FAS12009	NOT10	99
104476	NOT10_FAS12009	NOT10	102
104477	NOT10_FAS12009	NOT10	111
104478	NOT10_FAS12009	NOT10	102
104479	NOT10_FAS12009	NOT10	42
104480	NOT10_FAS12009	NOT10	61
104481	NOT10_FAS12009	NOT10	91
104482	NOT10_FAS12009	NOT10	54
104483	NOT10_FAS12009	NOT10	110
104484	NOT10_FAS12009	NOT10	40
104485	NOT10_FAS12009	NOT10	106
104486	NOT10_FAS12009	NOT10	130
104487	NOT10_FAS12009	NOT10	121
104488	NOT10_FAS12009	NOT10	43
104489	NOT10_FAS12009	NOT10	102
104490	NOT10_FAS12009	NOT10	73
104491	NOT10_FAS12009	NOT10	76
104492	NOT10_FAS12009	NOT10	129
104493	NOT10_FAS12009	NOT10	107
104494	NOT10_FAS12009	NOT10	134
104495	NOT10_FAS12009	NOT10	163
104496	NOT10_FAS12009	NOT10	99
104497	NOT10_FAS12009	NOT10	109
104498	NOT10_FAS12009	NOT10	68
104499	NOT10_FAS12009	NOT10	59
104500	NOT10_FAS12009	NOT10	103
104501	NOT10_FAS12009	NOT10	34
104502	NOT10_FAS12009	NOT10	63
104503	NOT10_FAS12009	NOT10	98
104504	NOT10_FAS12009	NOT10	96
104505	NOT10_FAS12009	NOT10	49
104506	NOT10_FAS12009	NOT10	37
104507	NOT10_FAS12009	NOT10	71
104508	NOT10_FAS12009	NOT10	75
104509	NOT10_FAS12009	NOT10	94
104510	NOT10_FAS12009	NOT10	76
104511	NOT10_FAS12009	NOT10	78
104512	NOT10_FAS12009	NOT10	43
104513	NOT10_FAS12009	NOT10	50
104514	NOT10_FAS12009	NOT10	66
104515	NOT10_FAS12009	NOT10	24
104516	NOT10_FAS12009	NOT10	35
104517	NOT10_FAS12009	NOT10	92
104518	NOT10_FAS12009	NOT10	95
104519	NOT10_FAS12009	NOT10	46
104520	NOT10_FAS12009	NOT10	91
104521	NOT10_FAS12009	NOT10	137
104522	NOT10_FAS12009	NOT10	58
104523	NOT10_FAS12009	NOT10	75
104524	NOT10_FAS12009	NOT10	118
104525	NOT10_FAS12009	NOT10	73
104526	NOT10_FAS12009	NOT10	85
104527	NOT10_FAS12009	NOT10	40
104528	NOT10_FAS12009	NOT10	62
104529	NOT10_FAS12009	NOT10	81
104530	NOT10_FAS12009	NOT10	42
104531	NOT10_FAS12009	NOT10	126
104532	NOT10_FAS12009	NOT10	118
104533	NOT10_FAS12009	NOT10	59
104534	NOT10_FAS12009	NOT10	184
104535	NOT10_FAS12009	NOT10	126
104536	NOT10_FAS12009	NOT10	67
104537	NOT10_FAS12009	NOT10	55
104538	NOT10_FAS12009	NOT10	76
104539	NOT10_FAS12009	NOT10	115
104540	NOT10_FAS12009	NOT10	75
104541	NOT10_FAS12009	NOT10	48
104542	NOT10_FAS12009	NOT10	111
104543	NOT10_FAS12009	NOT10	105
104544	NOT10_FAS12009	NOT10	52
104545	NOT10_FAS12009	NOT10	39
104546	NOT10_FAS12009	NOT10	217
104547	NOT10_FAS12009	NOT10	119
104548	NOT10_FAS12009	NOT10	208
104549	NOT10_FAS12009	NOT10	76
104550	NOT10_FAS12009	NOT10	148
104551	NOT10_FAS12009	NOT10	175
104552	NOT10_FAS12009	NOT10	79
104553	NOT10_FAS12009	NOT10	64
104554	NOT10_FAS12009	NOT10	102
104555	NOT10_FAS12009	NOT10	129
104556	NOT10_FAS12009	NOT10	52
104557	NOT10_FAS12009	NOT10	56
104558	NOT10_FAS12009	NOT10	56
104559	NOT10_FAS12009	NOT10	177
104560	NOT10_FAS12009	NOT10	43
104561	NOT10_FAS12009	NOT10	80
104562	NOT10_FAS12009	NOT10	94
104563	NOT10_FAS12009	NOT10	129
104564	NOT10_FAS12009	NOT10	137
104565	NOT10_FAS12009	NOT10	98
104566	NOT10_FAS12009	NOT10	75
104567	NOT10_FAS12009	NOT10	72
104568	NOT10_FAS12009	NOT10	84
104569	NOT10_FAS12009	NOT10	59
104570	NOT10_FAS12009	NOT10	99
104571	NOT10_FAS12009	NOT10	102
104572	NOT10_FAS12009	NOT10	111
104573	NOT10_FAS12009	NOT10	102
104574	NOT10_FAS12009	NOT10	42
104575	NOT10_FAS12009	NOT10	61
104576	NOT10_FAS12009	NOT10	91
104577	NOT10_FAS12009	NOT10	54
104578	NOT10_FAS12009	NOT10	110
104579	NOT10_FAS12009	NOT10	40
104580	NOT10_FAS12009	NOT10	106
104581	NOT10_FAS12009	NOT10	130
104582	NOT10_FAS12009	NOT10	121
104583	NOT10_FAS12009	NOT10	43
104584	NOT10_FAS12009	NOT10	102
104585	NOT10_FAS12009	NOT10	73
104586	NOT10_FAS12009	NOT10	76
104587	NOT10_FAS12009	NOT10	129
104588	NOT10_FAS12009	NOT10	107
104589	NOT10_FAS12009	NOT10	134
104590	NOT10_FAS12009	NOT10	163
104591	NOT10_FAS12009	NOT10	99
104592	NOT10_FAS12009	NOT10	109
104593	NOT10_FAS12009	NOT10	68
104594	NOT10_FAS12009	NOT10	59
104595	NOT10_FAS12009	NOT10	103
104596	NOT10_FAS12009	NOT10	126
104597	NOT10_FAS12009	NOT10	34
104598	NOT10_FAS12009	NOT10	63
104599	NOT10_FAS12009	NOT10	98
104600	NOT10_FAS12009	NOT10	96
104601	NOT10_FAS12009	NOT10	49
104602	NOT10_FAS12009	NOT10	37
104603	NOT10_FAS12009	NOT10	71
104604	NOT10_FAS12009	NOT10	75
104605	NOT10_FAS12009	NOT10	94
104606	NOT10_FAS12009	NOT10	76
104607	NOT10_FAS12009	NOT10	78
104608	NOT10_FAS12009	NOT10	43
104609	NOT10_FAS12009	NOT10	50
104610	NOT10_FAS12009	NOT10	66
104611	NOT10_FAS12009	NOT10	24
104612	NOT10_FAS12009	NOT10	35
104613	NOT10_FAS12009	NOT10	92
104614	NOT10_FAS12009	NOT10	95
104615	NOT10_FAS12009	NOT10	46
104616	NOT10_FAS12009	NOT10	91
104617	NOT10_FAS12009	NOT10	137
104618	NOT10_FAS12009	NOT10	58
104619	NOT10_FAS12009	NOT10	75
104620	NOT10_FAS12009	NOT10	118
104621	NOT10_FAS12009	NOT10	73
104622	NOT10_FAS12009	NOT10	85
104623	NOT10_FAS12009	NOT10	40
104624	NOT10_FAS12009	NOT10	62
104625	NOT10_FAS12009	NOT10	81
104626	NOT10_FAS12009	NOT10	64
104627	NOT10_FAS12009	NOT10	42
104628	NOT10_FAS12009	NOT10	126
104629	NOT10_FAS12009	NOT10	118
104630	NOT10_FAS12009	NOT10	59
104631	NOT10_FAS12009	NOT10	184
104632	NOT10_FAS12009	NOT10	126
104633	NOT10_FAS12009	NOT10	67
104634	NOT10_FAS12009	NOT10	55
104635	NOT10_FAS12009	NOT10	76
104636	NOT10_FAS12009	NOT10	115
104637	NOT10_FAS12009	NOT10	75
104638	NOT10_FAS12009	NOT10	48
104639	NOT10_FAS12009	NOT10	84
104640	NOT10_FAS12009	NOT10	111
104641	NOT10_FAS12009	NOT10	105
104642	NOT10_FAS12009	NOT10	98
104643	NOT10_FAS12009	NOT10	102
104644	NOT10_FAS12009	NOT10	58
104645	NOT10_FAS12009	NOT10	130
104646	NOT10_FAS12009	NOT10	121
104647	NOT10_FAS12009	NOT10	75
104648	NOT10_FAS12009	NOT10	43
104649	NOT10_FAS12009	NOT10	96
104650	NOT10_FAS12009	NOT10	102
104651	NOT10_FAS12009	NOT10	73
104652	NOT10_FAS12009	NOT10	111
104653	NOT10_FAS12009	NOT10	24
104654	NOT10_FAS12009	NOT10	75
104655	NOT10_FAS12009	NOT10	35
104656	NOT10_FAS12009	NOT10	177
104657	NOT10_FAS12009	NOT10	118
104658	NOT10_FAS12009	NOT10	52
104659	NOT10_FAS12009	NOT10	92
104660	NOT10_FAS12009	NOT10	72
104661	NOT10_FAS12009	NOT10	43
104662	NOT10_FAS12009	NOT10	217
104663	NOT10_FAS12009	NOT10	76
104664	NOT10_FAS12009	NOT10	99
104665	NOT10_FAS12009	NOT10	119
104666	NOT10_FAS12009	NOT10	129
104667	NOT10_FAS12009	NOT10	95
104668	NOT10_FAS12009	NOT10	46
104669	NOT10_FAS12009	NOT10	107
104670	NOT10_FAS12009	NOT10	208
104671	NOT10_FAS12009	NOT10	75
104672	NOT10_FAS12009	NOT10	76
104673	NOT10_FAS12009	NOT10	148
104674	NOT10_FAS12009	NOT10	175
104675	NOT10_FAS12009	NOT10	134
104676	NOT10_FAS12009	NOT10	137
104677	NOT10_FAS12009	NOT10	163
104678	NOT10_FAS12009	NOT10	50
104679	NOT10_FAS12009	NOT10	102
104680	NOT10_FAS12009	NOT10	79
104681	NOT10_FAS12009	NOT10	64
104682	NOT10_FAS12009	NOT10	49
104683	NOT10_FAS12009	NOT10	84
104684	NOT10_FAS12009	NOT10	99
104685	NOT10_FAS12009	NOT10	61
104686	NOT10_FAS12009	NOT10	91
104687	NOT10_FAS12009	NOT10	129
104688	NOT10_FAS12009	NOT10	109
104689	NOT10_FAS12009	NOT10	73
104690	NOT10_FAS12009	NOT10	110
104691	NOT10_FAS12009	NOT10	59
104692	NOT10_FAS12009	NOT10	129
104693	NOT10_FAS12009	NOT10	68
104694	NOT10_FAS12009	NOT10	43
104695	NOT10_FAS12009	NOT10	76
104696	NOT10_FAS12009	NOT10	59
104697	NOT10_FAS12009	NOT10	91
104698	NOT10_FAS12009	NOT10	85
104699	NOT10_FAS12009	NOT10	103
104700	NOT10_FAS12009	NOT10	37
104701	NOT10_FAS12009	NOT10	52
104702	NOT10_FAS12009	NOT10	137
104703	NOT10_FAS12009	NOT10	66
104704	NOT10_FAS12009	NOT10	34
104705	NOT10_FAS12009	NOT10	106
104706	NOT10_FAS12009	NOT10	80
104707	NOT10_FAS12009	NOT10	63
104708	NOT10_FAS12009	NOT10	98
104709	NOT10_FAS12009	NOT10	42
104710	NOT10_FAS12009	NOT10	62
104711	NOT10_FAS12009	NOT10	78
104712	NOT10_FAS12009	NOT10	39
104713	NOT10_FAS12009	NOT10	64
104714	NOT10_FAS12009	NOT10	81
104715	NOT10_FAS12009	NOT10	94
104716	NOT10_FAS12009	NOT10	40
104717	NOT10_FAS12009	NOT10	94
104718	NOT10_FAS12009	NOT10	126
104719	NOT10_FAS12009	NOT10	102
104720	NOT10_FAS12009	NOT10	40
104721	NOT10_FAS12009	NOT10	118
104722	NOT10_FAS12009	NOT10	59
104723	NOT10_FAS12009	NOT10	126
104724	NOT10_FAS12009	NOT10	56
104725	NOT10_FAS12009	NOT10	184
104726	NOT10_FAS12009	NOT10	42
104727	NOT10_FAS12009	NOT10	71
104728	NOT10_FAS12009	NOT10	126
104729	NOT10_FAS12009	NOT10	67
104730	NOT10_FAS12009	NOT10	54
104731	NOT10_FAS12009	NOT10	55
104732	NOT10_FAS12009	NOT10	76
104733	NOT10_FAS12009	NOT10	115
104734	NOT10_FAS12009	NOT10	75
104735	NOT10_FAS12009	NOT10	48
104736	NOT10_FAS12009	NOT10	111
104737	NOT10_FAS12009	NOT10	105
104738	NOT10_FAS12009	NOT10	184
104739	NOT10_FAS12009	NOT10	42
104740	NOT10_FAS12009	NOT10	98
104741	NOT10_FAS12009	NOT10	102
104742	NOT10_FAS12009	NOT10	58
104743	NOT10_FAS12009	NOT10	130
104744	NOT10_FAS12009	NOT10	42
104745	NOT10_FAS12009	NOT10	121
104746	NOT10_FAS12009	NOT10	75
104747	NOT10_FAS12009	NOT10	43
104748	NOT10_FAS12009	NOT10	96
104749	NOT10_FAS12009	NOT10	62
104750	NOT10_FAS12009	NOT10	102
104751	NOT10_FAS12009	NOT10	73
104752	NOT10_FAS12009	NOT10	111
104753	NOT10_FAS12009	NOT10	78
104754	NOT10_FAS12009	NOT10	24
104755	NOT10_FAS12009	NOT10	75
104756	NOT10_FAS12009	NOT10	35
104757	NOT10_FAS12009	NOT10	177
104758	NOT10_FAS12009	NOT10	118
104759	NOT10_FAS12009	NOT10	52
104760	NOT10_FAS12009	NOT10	39
104761	NOT10_FAS12009	NOT10	92
104762	NOT10_FAS12009	NOT10	72
104763	NOT10_FAS12009	NOT10	64
104764	NOT10_FAS12009	NOT10	81
104765	NOT10_FAS12009	NOT10	43
104766	NOT10_FAS12009	NOT10	217
104767	NOT10_FAS12009	NOT10	76
104768	NOT10_FAS12009	NOT10	99
104769	NOT10_FAS12009	NOT10	119
104770	NOT10_FAS12009	NOT10	129
104771	NOT10_FAS12009	NOT10	95
104772	NOT10_FAS12009	NOT10	46
104773	NOT10_FAS12009	NOT10	107
104774	NOT10_FAS12009	NOT10	94
104775	NOT10_FAS12009	NOT10	208
104776	NOT10_FAS12009	NOT10	75
104777	NOT10_FAS12009	NOT10	76
104778	NOT10_FAS12009	NOT10	148
104779	NOT10_FAS12009	NOT10	175
104780	NOT10_FAS12009	NOT10	134
104781	NOT10_FAS12009	NOT10	137
104782	NOT10_FAS12009	NOT10	40
104783	NOT10_FAS12009	NOT10	163
104784	NOT10_FAS12009	NOT10	50
104785	NOT10_FAS12009	NOT10	102
104786	NOT10_FAS12009	NOT10	64
104787	NOT10_FAS12009	NOT10	49
104788	NOT10_FAS12009	NOT10	84
104789	NOT10_FAS12009	NOT10	99
104790	NOT10_FAS12009	NOT10	61
104791	NOT10_FAS12009	NOT10	91
104792	NOT10_FAS12009	NOT10	129
104793	NOT10_FAS12009	NOT10	109
104794	NOT10_FAS12009	NOT10	94
104795	NOT10_FAS12009	NOT10	126
104796	NOT10_FAS12009	NOT10	73
104797	NOT10_FAS12009	NOT10	110
104798	NOT10_FAS12009	NOT10	59
104799	NOT10_FAS12009	NOT10	102
104800	NOT10_FAS12009	NOT10	129
104801	NOT10_FAS12009	NOT10	68
104802	NOT10_FAS12009	NOT10	43
104803	NOT10_FAS12009	NOT10	76
104804	NOT10_FAS12009	NOT10	59
104805	NOT10_FAS12009	NOT10	91
104806	NOT10_FAS12009	NOT10	40
104807	NOT10_FAS12009	NOT10	85
104808	NOT10_FAS12009	NOT10	103
104809	NOT10_FAS12009	NOT10	118
104810	NOT10_FAS12009	NOT10	59
104811	NOT10_FAS12009	NOT10	126
104812	NOT10_FAS12009	NOT10	37
104813	NOT10_FAS12009	NOT10	52
104814	NOT10_FAS12009	NOT10	137
104815	NOT10_FAS12009	NOT10	66
104816	NOT10_FAS12009	NOT10	56
104817	NOT10_FAS12009	NOT10	34
104818	NOT10_FAS12009	NOT10	106
104819	NOT10_FAS12009	NOT10	80
104820	NOT10_FAS12009	NOT10	63
104821	NOT10_FAS12009	NOT10	98
104822	NOT10_FAS12009	NOT10	71
104823	NOT10_FAS12009	NOT10	126
104824	NOT10_FAS12009	NOT10	67
104825	NOT10_FAS12009	NOT10	79
104826	NOT10_FAS12009	NOT10	54
104827	NOT10_FAS12009	NOT10	55
104828	NOT10_FAS12009	NOT10	76
104829	NOT10_FAS12009	NOT10	115
104830	NOT10_FAS12009	NOT10	75
104831	NOT10_FAS12009	NOT10	48
104832	NOT10_FAS12009	NOT10	111
104833	NOT10_FAS12009	NOT10	105
104834	NOT10_FAS12009	NOT10	32
104835	NOT10_FAS12009	NOT10	31
104836	NOT10_FAS12009	NOT10	59
104837	NOT10_FAS12009	NOT10	67
104838	NOT10_FAS12009	NOT10	118
104839	NOT10_FAS12009	NOT10	42
104840	NOT10_FAS12009	NOT10	148
104841	NOT10_FAS12009	NOT10	126
104842	NOT10_FAS12009	NOT10	98
104843	NOT10_FAS12009	NOT10	102
104844	NOT10_FAS12009	NOT10	58
104845	NOT10_FAS12009	NOT10	130
104846	NOT10_FAS12009	NOT10	121
104847	NOT10_FAS12009	NOT10	75
104848	NOT10_FAS12009	NOT10	43
104849	NOT10_FAS12009	NOT10	96
104850	NOT10_FAS12009	NOT10	62
104851	NOT10_FAS12009	NOT10	102
104852	NOT10_FAS12009	NOT10	73
104853	NOT10_FAS12009	NOT10	111
104854	NOT10_FAS12009	NOT10	78
104855	NOT10_FAS12009	NOT10	24
104856	NOT10_FAS12009	NOT10	75
104857	NOT10_FAS12009	NOT10	35
104858	NOT10_FAS12009	NOT10	177
104859	NOT10_FAS12009	NOT10	118
104860	NOT10_FAS12009	NOT10	52
104861	NOT10_FAS12009	NOT10	39
104862	NOT10_FAS12009	NOT10	92
104863	NOT10_FAS12009	NOT10	72
104864	NOT10_FAS12009	NOT10	64
104865	NOT10_FAS12009	NOT10	81
104866	NOT10_FAS12009	NOT10	43
104867	NOT10_FAS12009	NOT10	217
104868	NOT10_FAS12009	NOT10	76
104869	NOT10_FAS12009	NOT10	99
104870	NOT10_FAS12009	NOT10	119
104871	NOT10_FAS12009	NOT10	129
104872	NOT10_FAS12009	NOT10	95
104873	NOT10_FAS12009	NOT10	46
104874	NOT10_FAS12009	NOT10	107
104875	NOT10_FAS12009	NOT10	94
104876	NOT10_FAS12009	NOT10	208
104877	NOT10_FAS12009	NOT10	75
104878	NOT10_FAS12009	NOT10	76
104879	NOT10_FAS12009	NOT10	175
104880	NOT10_FAS12009	NOT10	134
104881	NOT10_FAS12009	NOT10	137
104882	NOT10_FAS12009	NOT10	40
104883	NOT10_FAS12009	NOT10	163
104884	NOT10_FAS12009	NOT10	50
104885	NOT10_FAS12009	NOT10	102
104886	NOT10_FAS12009	NOT10	79
104887	NOT10_FAS12009	NOT10	64
104888	NOT10_FAS12009	NOT10	49
104889	NOT10_FAS12009	NOT10	84
104890	NOT10_FAS12009	NOT10	99
104891	NOT10_FAS12009	NOT10	61
104892	NOT10_FAS12009	NOT10	91
104893	NOT10_FAS12009	NOT10	129
104894	NOT10_FAS12009	NOT10	109
104895	NOT10_FAS12009	NOT10	94
104896	NOT10_FAS12009	NOT10	73
104897	NOT10_FAS12009	NOT10	110
104898	NOT10_FAS12009	NOT10	59
104899	NOT10_FAS12009	NOT10	102
104900	NOT10_FAS12009	NOT10	129
104901	NOT10_FAS12009	NOT10	68
104902	NOT10_FAS12009	NOT10	43
104903	NOT10_FAS12009	NOT10	76
104904	NOT10_FAS12009	NOT10	59
104905	NOT10_FAS12009	NOT10	91
104906	NOT10_FAS12009	NOT10	40
104907	NOT10_FAS12009	NOT10	85
104908	NOT10_FAS12009	NOT10	103
104909	NOT10_FAS12009	NOT10	126
104910	NOT10_FAS12009	NOT10	37
104911	NOT10_FAS12009	NOT10	52
104912	NOT10_FAS12009	NOT10	137
104913	NOT10_FAS12009	NOT10	66
104914	NOT10_FAS12009	NOT10	56
104915	NOT10_FAS12009	NOT10	34
104916	NOT10_FAS12009	NOT10	106
104917	NOT10_FAS12009	NOT10	80
104918	NOT10_FAS12009	NOT10	63
104919	NOT10_FAS12009	NOT10	98
104920	NOT10_FAS12009	NOT10	184
104921	NOT10_FAS12009	NOT10	42
104922	NOT10_FAS12009	NOT10	71
104923	NOT10_FAS12009	NOT10	126
104924	NOT10_FAS12009	NOT10	54
104925	NOT10_FAS12009	NOT10	55
104926	NOT10_FAS12009	NOT10	76
104927	NOT10_FAS12009	NOT10	115
104928	NOT10_FAS12009	NOT10	75
104929	NOT10_FAS12009	NOT10	48
104930	NOT10_FAS12009	NOT10	111
104931	NOT10_FAS12009	NOT10	105
104932	NOT10_FAS12009	NOT10	156
104933	NOT10_FAS12009	NOT10	184
104934	NOT10_FAS12009	NOT10	220
104935	NOT10_FAS12009	NOT10	279
104936	NOT10_FAS12009	NOT10	126
104937	NOT10_FAS12009	NOT10	148
104938	NOT10_FAS12009	NOT10	126
104939	NOT10_FAS12009	NOT10	42
104940	NOT10_FAS12009	NOT10	118
104941	NOT10_FAS12009	NOT10	59
104942	NOT10_FAS12009	NOT10	98
104943	NOT10_FAS12009	NOT10	102
104944	NOT10_FAS12009	NOT10	58
104945	NOT10_FAS12009	NOT10	130
104946	NOT10_FAS12009	NOT10	121
104947	NOT10_FAS12009	NOT10	75
104948	NOT10_FAS12009	NOT10	43
104949	NOT10_FAS12009	NOT10	96
104950	NOT10_FAS12009	NOT10	62
104951	NOT10_FAS12009	NOT10	102
104952	NOT10_FAS12009	NOT10	73
104953	NOT10_FAS12009	NOT10	111
104954	NOT10_FAS12009	NOT10	78
104955	NOT10_FAS12009	NOT10	24
104956	NOT10_FAS12009	NOT10	75
104957	NOT10_FAS12009	NOT10	35
104958	NOT10_FAS12009	NOT10	177
104959	NOT10_FAS12009	NOT10	118
104960	NOT10_FAS12009	NOT10	52
104961	NOT10_FAS12009	NOT10	39
104962	NOT10_FAS12009	NOT10	92
104963	NOT10_FAS12009	NOT10	72
104964	NOT10_FAS12009	NOT10	64
104965	NOT10_FAS12009	NOT10	81
104966	NOT10_FAS12009	NOT10	43
104967	NOT10_FAS12009	NOT10	217
104968	NOT10_FAS12009	NOT10	76
104969	NOT10_FAS12009	NOT10	99
104970	NOT10_FAS12009	NOT10	119
104971	NOT10_FAS12009	NOT10	129
104972	NOT10_FAS12009	NOT10	95
104973	NOT10_FAS12009	NOT10	46
104974	NOT10_FAS12009	NOT10	107
104975	NOT10_FAS12009	NOT10	94
104976	NOT10_FAS12009	NOT10	208
104977	NOT10_FAS12009	NOT10	75
104978	NOT10_FAS12009	NOT10	76
104979	NOT10_FAS12009	NOT10	134
104980	NOT10_FAS12009	NOT10	137
104981	NOT10_FAS12009	NOT10	40
104982	NOT10_FAS12009	NOT10	163
104983	NOT10_FAS12009	NOT10	50
104984	NOT10_FAS12009	NOT10	102
104985	NOT10_FAS12009	NOT10	79
104986	NOT10_FAS12009	NOT10	64
104987	NOT10_FAS12009	NOT10	49
104988	NOT10_FAS12009	NOT10	84
104989	NOT10_FAS12009	NOT10	99
104990	NOT10_FAS12009	NOT10	61
104991	NOT10_FAS12009	NOT10	91
104992	NOT10_FAS12009	NOT10	109
104993	NOT10_FAS12009	NOT10	94
104994	NOT10_FAS12009	NOT10	73
104995	NOT10_FAS12009	NOT10	110
104996	NOT10_FAS12009	NOT10	59
104997	NOT10_FAS12009	NOT10	102
104998	NOT10_FAS12009	NOT10	129
104999	NOT10_FAS12009	NOT10	68
105000	NOT10_FAS12009	NOT10	43
105001	NOT10_FAS12009	NOT10	76
105002	NOT10_FAS12009	NOT10	59
105003	NOT10_FAS12009	NOT10	91
105004	NOT10_FAS12009	NOT10	40
105005	NOT10_FAS12009	NOT10	85
105006	NOT10_FAS12009	NOT10	103
105007	NOT10_FAS12009	NOT10	126
105008	NOT10_FAS12009	NOT10	37
105009	NOT10_FAS12009	NOT10	52
105010	NOT10_FAS12009	NOT10	137
105011	NOT10_FAS12009	NOT10	66
105012	NOT10_FAS12009	NOT10	56
105013	NOT10_FAS12009	NOT10	34
105014	NOT10_FAS12009	NOT10	106
105015	NOT10_FAS12009	NOT10	80
105016	NOT10_FAS12009	NOT10	63
105017	NOT10_FAS12009	NOT10	98
105018	NOT10_FAS12009	NOT10	184
105019	NOT10_FAS12009	NOT10	42
105020	NOT10_FAS12009	NOT10	71
105021	NOT10_FAS12009	NOT10	67
105022	NOT10_FAS12009	NOT10	54
105023	NOT10_FAS12009	NOT10	55
105024	NOT10_FAS12009	NOT10	76
105025	NOT10_FAS12009	NOT10	115
105026	NOT10_FAS12009	NOT10	75
105027	NOT10_FAS12009	NOT10	48
105028	NOT10_FAS12009	NOT10	111
105029	NOT10_FAS12009	NOT10	105
105030	NOT10_FAS12009	NOT10	10
105031	NOT10_FAS12009	NOT10	419
105032	NOT10_FAS12009	NOT10	10
105033	NOT10_FAS12009	NOT10	10
105034	NOT10_FAS12009	NOT10	10
105035	NOT10_FAS12009	NOT10	77
105036	NOT10_FAS12009	NOT10	136
105037	NOT10_FAS12009	NOT10	199
105038	NOT10_FAS12009	NOT10	68
105039	NOT10_FAS12009	NOT10	56
105040	NOT10_FAS12009	NOT10	159
105041	NOT10_FAS12009	NOT10	90
105042	NOT10_FAS12009	NOT10	171
105043	NOT10_FAS12009	NOT10	194
105044	NOT10_FAS12009	NOT10	166
105045	NOT10_FAS12009	NOT10	182
105046	NOT10_FAS12009	NOT10	92
105047	NOT10_FAS12009	NOT10	148
105048	NOT10_FAS12009	NOT10	91
105049	NOT10_FAS12009	NOT10	97
105050	NOT10_FAS12009	NOT10	152
105051	NOT10_FAS12009	NOT10	263
105052	NOT10_FAS12009	NOT10	101
105053	NOT10_FAS12009	NOT10	95
105054	NOT10_FAS12009	NOT10	141
105055	NOT10_FAS12009	NOT10	118
105056	NOT10_FAS12009	NOT10	60
105057	NOT10_FAS12009	NOT10	147
105058	NOT10_FAS12009	NOT10	11
105059	NOT10_FAS12009	NOT10	192
105060	NOT10_FAS12009	NOT10	7
105061	NOT10_FAS12009	NOT10	22
105062	NOT10_FAS12009	NOT10	97
105063	NOT10_FAS12009	NOT10	130
105064	NOT10_FAS12009	NOT10	217
105065	NOT10_FAS12009	NOT10	125
105066	NOT10_FAS12009	NOT10	74
105067	NOT10_FAS12009	NOT10	99
105068	NOT10_FAS12009	NOT10	328
105069	NOT10_FAS12009	NOT10	46
105070	NOT10_FAS12009	NOT10	84
105071	NOT10_FAS12009	NOT10	129
105072	NOT10_FAS12009	NOT10	127
105073	NOT10_FAS12009	NOT10	70
105074	NOT10_FAS12009	NOT10	132
105075	NOT10_FAS12009	NOT10	89
105076	NOT10_FAS12009	NOT10	81
105077	NOT10_FAS12009	NOT10	86
105078	NOT10_FAS12009	NOT10	23
105079	NOT10_FAS12009	NOT10	250
105080	NOT10_FAS12009	NOT10	207
105081	NOT10_FAS12009	NOT10	123
105082	NOT10_FAS12009	NOT10	154
105083	NOT10_FAS12009	NOT10	114
105084	NOT10_FAS12009	NOT10	13
105085	NOT10_FAS12009	NOT10	98
105086	NOT10_FAS12009	NOT10	88
105087	NOT10_FAS12009	NOT10	76
105088	NOT10_FAS12009	NOT10	205
105089	NOT10_FAS12009	NOT10	161
105090	NOT10_FAS12009	NOT10	183
105091	NOT10_FAS12009	NOT10	285
105092	NOT10_FAS12009	NOT10	60
105093	NOT10_FAS12009	NOT10	200
105094	NOT10_FAS12009	NOT10	141
105095	NOT10_FAS12009	NOT10	61
105096	NOT10_FAS12009	NOT10	83
105097	NOT10_FAS12009	NOT10	166
105098	NOT10_FAS12009	NOT10	199
105099	NOT10_FAS12009	NOT10	159
105100	NOT10_FAS12009	NOT10	182
105101	NOT10_FAS12009	NOT10	92
105102	NOT10_FAS12009	NOT10	101
105103	NOT10_FAS12009	NOT10	60
105104	NOT10_FAS12009	NOT10	7
105105	NOT10_FAS12009	NOT10	22
105106	NOT10_FAS12009	NOT10	130
105107	NOT10_FAS12009	NOT10	161
105108	NOT10_FAS12009	NOT10	183
105109	NOT10_FAS12009	NOT10	250
105110	NOT10_FAS12009	NOT10	207
105111	NOT10_FAS12009	NOT10	205
105112	NOT10_FAS12009	NOT10	13
105113	NOT10_FAS12009	NOT10	86
105114	NOT10_FAS12009	NOT10	154
105115	NOT10_FAS12009	NOT10	89
105116	NOT10_FAS12009	NOT10	23
105117	NOT10_FAS12009	NOT10	98
105118	NOT10_FAS12009	NOT10	76
105119	NOT10_FAS12009	NOT10	123
105120	NOT10_FAS12009	NOT10	114
105121	NOT10_FAS12009	NOT10	88
105122	NOT10_FAS12009	NOT10	81
105123	NOT10_FAS12009	NOT10	70
105124	NOT10_FAS12009	NOT10	285
105125	NOT10_FAS12009	NOT10	60
105126	NOT10_FAS12009	NOT10	200
105127	NOT10_FAS12009	NOT10	141
105128	NOT10_FAS12009	NOT10	61
105129	NOT10_FAS12009	NOT10	83
105130	NOT10_FAS12009	NOT10	166
105131	NOT10_FAS12009	NOT10	77
105132	NOT10_FAS12009	NOT10	136
105133	NOT10_FAS12009	NOT10	199
105134	NOT10_FAS12009	NOT10	68
105135	NOT10_FAS12009	NOT10	56
105136	NOT10_FAS12009	NOT10	159
105137	NOT10_FAS12009	NOT10	90
105138	NOT10_FAS12009	NOT10	171
105139	NOT10_FAS12009	NOT10	194
105140	NOT10_FAS12009	NOT10	166
105141	NOT10_FAS12009	NOT10	182
105142	NOT10_FAS12009	NOT10	92
105143	NOT10_FAS12009	NOT10	148
105144	NOT10_FAS12009	NOT10	91
105145	NOT10_FAS12009	NOT10	97
105146	NOT10_FAS12009	NOT10	152
105147	NOT10_FAS12009	NOT10	263
105148	NOT10_FAS12009	NOT10	101
105149	NOT10_FAS12009	NOT10	95
105150	NOT10_FAS12009	NOT10	141
105151	NOT10_FAS12009	NOT10	118
105152	NOT10_FAS12009	NOT10	60
105153	NOT10_FAS12009	NOT10	147
105154	NOT10_FAS12009	NOT10	11
105155	NOT10_FAS12009	NOT10	192
105156	NOT10_FAS12009	NOT10	7
105157	NOT10_FAS12009	NOT10	22
105158	NOT10_FAS12009	NOT10	97
105159	NOT10_FAS12009	NOT10	130
105160	NOT10_FAS12009	NOT10	217
105161	NOT10_FAS12009	NOT10	125
105162	NOT10_FAS12009	NOT10	74
105163	NOT10_FAS12009	NOT10	99
105164	NOT10_FAS12009	NOT10	328
105165	NOT10_FAS12009	NOT10	46
105166	NOT10_FAS12009	NOT10	84
105167	NOT10_FAS12009	NOT10	129
105168	NOT10_FAS12009	NOT10	127
105169	NOT10_FAS12009	NOT10	70
105170	NOT10_FAS12009	NOT10	132
105171	NOT10_FAS12009	NOT10	89
105172	NOT10_FAS12009	NOT10	81
105173	NOT10_FAS12009	NOT10	86
105174	NOT10_FAS12009	NOT10	23
105175	NOT10_FAS12009	NOT10	250
105176	NOT10_FAS12009	NOT10	207
105177	NOT10_FAS12009	NOT10	123
105178	NOT10_FAS12009	NOT10	154
105179	NOT10_FAS12009	NOT10	114
105180	NOT10_FAS12009	NOT10	13
105181	NOT10_FAS12009	NOT10	98
105182	NOT10_FAS12009	NOT10	88
105183	NOT10_FAS12009	NOT10	76
105184	NOT10_FAS12009	NOT10	205
105185	NOT10_FAS12009	NOT10	161
105186	NOT10_FAS12009	NOT10	183
105187	NOT10_FAS12009	NOT10	285
105188	NOT10_FAS12009	NOT10	60
105189	NOT10_FAS12009	NOT10	200
105190	NOT10_FAS12009	NOT10	141
105191	NOT10_FAS12009	NOT10	61
105192	NOT10_FAS12009	NOT10	83
105193	NOT10_FAS12009	NOT10	166
105194	NOT10_FAS12009	NOT10	183
105195	NOT10_FAS12009	NOT10	205
105196	NOT10_FAS12009	NOT10	154
105197	NOT10_FAS12009	NOT10	123
105198	NOT10_FAS12009	NOT10	114
105199	NOT10_FAS12009	NOT10	88
105200	NOT10_FAS12009	NOT10	70
105201	NOT10_FAS12009	NOT10	60
105202	NOT10_FAS12009	NOT10	136
105203	NOT10_FAS12009	NOT10	68
105204	NOT10_FAS12009	NOT10	199
105205	NOT10_FAS12009	NOT10	77
105206	NOT10_FAS12009	NOT10	56
105207	NOT10_FAS12009	NOT10	159
105208	NOT10_FAS12009	NOT10	171
105209	NOT10_FAS12009	NOT10	194
105210	NOT10_FAS12009	NOT10	166
105211	NOT10_FAS12009	NOT10	182
105212	NOT10_FAS12009	NOT10	92
105213	NOT10_FAS12009	NOT10	148
105214	NOT10_FAS12009	NOT10	91
105215	NOT10_FAS12009	NOT10	97
105216	NOT10_FAS12009	NOT10	263
105217	NOT10_FAS12009	NOT10	101
105218	NOT10_FAS12009	NOT10	95
105219	NOT10_FAS12009	NOT10	141
105220	NOT10_FAS12009	NOT10	118
105221	NOT10_FAS12009	NOT10	60
105222	NOT10_FAS12009	NOT10	147
105223	NOT10_FAS12009	NOT10	11
105224	NOT10_FAS12009	NOT10	192
105225	NOT10_FAS12009	NOT10	7
105226	NOT10_FAS12009	NOT10	22
105227	NOT10_FAS12009	NOT10	97
105228	NOT10_FAS12009	NOT10	130
105229	NOT10_FAS12009	NOT10	217
105230	NOT10_FAS12009	NOT10	125
105231	NOT10_FAS12009	NOT10	74
105232	NOT10_FAS12009	NOT10	99
105233	NOT10_FAS12009	NOT10	46
105234	NOT10_FAS12009	NOT10	250
105235	NOT10_FAS12009	NOT10	207
105236	NOT10_FAS12009	NOT10	205
105237	NOT10_FAS12009	NOT10	13
105238	NOT10_FAS12009	NOT10	86
105239	NOT10_FAS12009	NOT10	154
105240	NOT10_FAS12009	NOT10	89
105241	NOT10_FAS12009	NOT10	23
105242	NOT10_FAS12009	NOT10	98
105243	NOT10_FAS12009	NOT10	70
105244	NOT10_FAS12009	NOT10	76
105245	NOT10_FAS12009	NOT10	123
105246	NOT10_FAS12009	NOT10	114
105247	NOT10_FAS12009	NOT10	88
105248	NOT10_FAS12009	NOT10	81
105249	NOT10_FAS12009	NOT10	161
105250	NOT10_FAS12009	NOT10	183
105251	NOT10_FAS12009	NOT10	285
105252	NOT10_FAS12009	NOT10	60
105253	NOT10_FAS12009	NOT10	200
105254	NOT10_FAS12009	NOT10	141
105255	NOT10_FAS12009	NOT10	61
105256	NOT10_FAS12009	NOT10	83
105257	NOT10_FAS12009	NOT10	166
105258	NOT10_FAS12009	NOT10	74
105259	NOT10_FAS12009	NOT10	328
105260	NOT10_FAS12009	NOT10	84
105261	NOT10_FAS12009	NOT10	129
105262	NOT10_FAS12009	NOT10	127
105263	NOT10_FAS12009	NOT10	70
105264	NOT10_FAS12009	NOT10	132
105265	NOT10_FAS12009	NOT10	81
105266	NOT10_FAS12009	NOT10	123
105267	NOT10_FAS12009	NOT10	154
105268	NOT10_FAS12009	NOT10	114
105269	NOT10_FAS12009	NOT10	88
105270	NOT10_FAS12009	NOT10	205
105271	NOT10_FAS12009	NOT10	183
105272	NOT10_FAS12009	NOT10	60
105273	NOT10_FAS12009	NOT10	183
105274	NOT10_FAS12009	NOT10	161
105275	NOT10_FAS12009	NOT10	52
105276	NOT10_FAS12009	NOT10	102
105277	NOT10_FAS12009	NOT10	31
105278	NOT10_FAS12009	NOT10	57
105279	NOT10_FAS12009	NOT10	68
105280	NOT10_FAS12009	NOT10	8
105281	NOT10_FAS12009	NOT10	9
105282	NOT10_FAS12009	NOT10	244
105283	NOT10_FAS12009	NOT10	58
105284	NOT10_FAS12009	NOT10	66
105285	NOT10_FAS12009	NOT10	101
105286	NOT10_FAS12009	NOT10	101
105287	NOT10_FAS12009	NOT10	127
105288	NOT10_FAS12009	NOT10	102
105289	NOT10_FAS12009	NOT10	68
105290	NOT10_FAS12009	NOT10	201
105291	NOT10_FAS12009	NOT10	96
105292	NOT10_FAS12009	NOT10	88
105293	NOT10_FAS12009	NOT10	82
105294	NOT10_FAS12009	NOT10	160
105295	NOT10_FAS12009	NOT10	31
105296	NOT10_FAS12009	NOT10	128
105297	NOT10_FAS12009	NOT10	128
105298	NOT10_FAS12009	NOT10	52
105299	NOT10_FAS12009	NOT10	102
105300	NOT10_FAS12009	NOT10	244
105301	NOT10_FAS12009	NOT10	58
105302	NOT10_FAS12009	NOT10	66
105303	NOT10_FAS12009	NOT10	9
105304	NOT10_FAS12009	NOT10	68
105305	NOT10_FAS12009	NOT10	8
105306	NOT10_FAS12009	NOT10	101
105307	NOT10_FAS12009	NOT10	101
105308	NOT10_FAS12009	NOT10	127
105309	NOT10_FAS12009	NOT10	102
105310	NOT10_FAS12009	NOT10	68
105311	NOT10_FAS12009	NOT10	201
105312	NOT10_FAS12009	NOT10	96
105313	NOT10_FAS12009	NOT10	88
105314	NOT10_FAS12009	NOT10	82
105315	NOT10_FAS12009	NOT10	160
105316	NOT10_FAS12009	NOT10	31
105317	NOT10_FAS12009	NOT10	128
105318	NOT10_FAS12009	NOT10	128
105319	NOT10_FAS12009	NOT10	107
105320	NOT10_FAS12009	NOT10	196
105321	NOT10_FAS12009	NOT10	103
105322	NOT10_FAS12009	NOT10	252
105323	NOT10_FAS12009	NOT10	161
105324	NOT10_FAS12009	NOT10	230
105325	NOT10_FAS12009	NOT10	186
105326	NOT10_FAS12009	NOT10	80
105327	NOT10_FAS12009	NOT10	133
105328	NOT10_FAS12009	NOT10	79
105329	NOT10_FAS12009	NOT10	212
105330	NOT10_FAS12009	NOT10	87
105331	NOT10_FAS12009	NOT10	196
105332	NOT10_FAS12009	NOT10	260
105333	NOT10_FAS12009	NOT10	101
105334	NOT10_FAS12009	NOT10	66
105335	NOT10_FAS12009	NOT10	92
105336	NOT10_FAS12009	NOT10	108
105337	NOT10_FAS12009	NOT10	147
105338	NOT10_FAS12009	NOT10	130
105339	NOT10_FAS12009	NOT10	115
105340	NOT10_FAS12009	NOT10	99
105341	NOT10_FAS12009	NOT10	266
105342	NOT10_FAS12009	NOT10	152
105343	NOT10_FAS12009	NOT10	97
105344	NOT10_FAS12009	NOT10	131
105345	NOT10_FAS12009	NOT10	69
105346	NOT10_FAS12009	NOT10	222
105347	NOT10_FAS12009	NOT10	107
105348	NOT10_FAS12009	NOT10	89
105349	NOT10_FAS12009	NOT10	137
105350	NOT10_FAS12009	NOT10	122
105351	NOT10_FAS12009	NOT10	207
105352	NOT10_FAS12009	NOT10	28
105353	NOT10_FAS12009	NOT10	50
105354	NOT10_FAS12009	NOT10	88
105355	NOT10_FAS12009	NOT10	71
105356	NOT10_FAS12009	NOT10	165
105357	NOT10_FAS12009	NOT10	29
105358	NOT10_FAS12009	NOT10	110
105359	NOT10_FAS12009	NOT10	110
105360	NOT10_FAS12009	NOT10	275
105361	NOT10_FAS12009	NOT10	54
105362	NOT10_FAS12009	NOT10	166
105363	NOT10_FAS12009	NOT10	161
105364	NOT10_FAS12009	NOT10	138
105365	NOT10_FAS12009	NOT10	142
105366	NOT10_FAS12009	NOT10	78
105367	NOT10_FAS12009	NOT10	86
105368	NOT10_FAS12009	NOT10	183
105369	NOT10_FAS12009	NOT10	101
105370	NOT10_FAS12009	NOT10	177
105371	NOT10_FAS12009	NOT10	205
105372	NOT10_FAS12009	NOT10	75
105373	NOT10_FAS12009	NOT10	81
105374	NOT10_FAS12009	NOT10	210
105375	NOT10_FAS12009	NOT10	64
105376	NOT10_FAS12009	NOT10	126
105377	NOT10_FAS12009	NOT10	89
105378	NOT10_FAS12009	NOT10	102
105379	NOT10_FAS12009	NOT10	135
105380	NOT10_FAS12009	NOT10	33
105381	NOT10_FAS12009	NOT10	79
105382	NOT10_FAS12009	NOT10	102
105383	NOT10_FAS12009	NOT10	54
105384	NOT10_FAS12009	NOT10	137
105385	NOT10_FAS12009	NOT10	157
105386	NOT10_FAS12009	NOT10	46
105387	NOT10_FAS12009	NOT10	114
105388	NOT10_FAS12009	NOT10	111
105389	NOT10_FAS12009	NOT10	61
105390	NOT10_FAS12009	NOT10	49
105391	NOT10_FAS12009	NOT10	172
105392	NOT10_FAS12009	NOT10	80
105393	NOT10_FAS12009	NOT10	178
105394	NOT10_FAS12009	NOT10	112
105395	NOT10_FAS12009	NOT10	143
105396	NOT10_FAS12009	NOT10	208
105397	NOT10_FAS12009	NOT10	103
105398	NOT10_FAS12009	NOT10	105
105399	NOT10_FAS12009	NOT10	98
105400	NOT10_FAS12009	NOT10	122
105401	NOT10_FAS12009	NOT10	122
105402	NOT10_FAS12009	NOT10	49
105403	NOT10_FAS12009	NOT10	68
105404	NOT10_FAS12009	NOT10	81
105405	NOT10_FAS12009	NOT10	102
105406	NOT10_FAS12009	NOT10	115
105407	NOT10_FAS12009	NOT10	105
105408	NOT10_FAS12009	NOT10	51
105409	NOT10_FAS12009	NOT10	129
105410	NOT10_FAS12009	NOT10	218
105411	NOT10_FAS12009	NOT10	147
105412	NOT10_FAS12009	NOT10	145
105413	NOT10_FAS12009	NOT10	74
105414	NOT10_FAS12009	NOT10	29
105415	NOT10_FAS12009	NOT10	181
105416	NOT10_FAS12009	NOT10	65
105417	NOT10_FAS12009	NOT10	69
105418	NOT10_FAS12009	NOT10	200
105419	NOT10_FAS12009	NOT10	144
105420	NOT10_FAS12009	NOT10	63
105421	NOT10_FAS12009	NOT10	66
105422	NOT10_FAS12009	NOT10	131
105423	NOT10_FAS12009	NOT10	45
105424	NOT10_FAS12009	NOT10	32
105425	NOT10_FAS12009	NOT10	77
105426	NOT10_FAS12009	NOT10	83
105427	NOT10_FAS12009	NOT10	50
105428	NOT10_FAS12009	NOT10	111
105429	NOT10_FAS12009	NOT10	95
105430	NOT10_FAS12009	NOT10	115
105431	NOT10_FAS12009	NOT10	120
105432	NOT10_FAS12009	NOT10	147
105433	NOT10_FAS12009	NOT10	76
105434	NOT10_FAS12009	NOT10	19
105435	NOT10_FAS12009	NOT10	147
105436	NOT10_FAS12009	NOT10	105
105437	NOT10_FAS12009	NOT10	204
105438	NOT10_FAS12009	NOT10	170
105439	NOT10_FAS12009	NOT10	111
105440	NOT10_FAS12009	NOT10	59
105441	NOT10_FAS12009	NOT10	65
105442	NOT10_FAS12009	NOT10	165
105443	NOT10_FAS12009	NOT10	59
105444	NOT10_FAS12009	NOT10	109
105445	NOT10_FAS12009	NOT10	159
105446	NOT10_FAS12009	NOT10	64
105447	NOT10_FAS12009	NOT10	139
105448	NOT10_FAS12009	NOT10	70
105449	NOT10_FAS12009	NOT10	206
105450	NOT10_FAS12009	NOT10	130
105451	NOT10_FAS12009	NOT10	48
105452	NOT10_FAS12009	NOT10	83
105453	NOT10_FAS12009	NOT10	120
105454	NOT10_FAS12009	NOT10	155
105455	NOT10_FAS12009	NOT10	53
105456	NOT10_FAS12009	NOT10	171
105457	NOT10_FAS12009	NOT10	90
105458	NOT10_FAS12009	NOT10	129
105459	NOT10_FAS12009	NOT10	73
105460	NOT10_FAS12009	NOT10	63
105461	NOT10_FAS12009	NOT10	142
105462	NOT10_FAS12009	NOT10	122
105463	NOT10_FAS12009	NOT10	142
105464	NOT10_FAS12009	NOT10	57
105465	NOT10_FAS12009	NOT10	94
105466	NOT10_FAS12009	NOT10	181
105467	NOT10_FAS12009	NOT10	68
105468	NOT10_FAS12009	NOT10	74
105469	NOT10_FAS12009	NOT10	85
105470	NOT10_FAS12009	NOT10	231
105471	NOT10_FAS12009	NOT10	128
105472	NOT10_FAS12009	NOT10	197
105473	NOT10_FAS12009	NOT10	119
105474	NOT10_FAS12009	NOT10	41
105475	NOT10_FAS12009	NOT10	91
105476	NOT10_FAS12009	NOT10	126
105477	NOT10_FAS12009	NOT10	64
105478	NOT10_FAS12009	NOT10	47
105479	NOT10_FAS12009	NOT10	131
105480	NOT10_FAS12009	NOT10	95
105481	NOT10_FAS12009	NOT10	142
105482	NOT10_FAS12009	NOT10	93
105483	NOT10_FAS12009	NOT10	110
105484	NOT10_FAS12009	NOT10	87
105485	NOT10_FAS12009	NOT10	47
105486	NOT10_FAS12009	NOT10	153
105487	NOT10_FAS12009	NOT10	73
105488	NOT10_FAS12009	NOT10	103
105489	NOT10_FAS12009	NOT10	107
105490	NOT10_FAS12009	NOT10	196
105491	NOT10_FAS12009	NOT10	252
105492	NOT10_FAS12009	NOT10	161
105493	NOT10_FAS12009	NOT10	230
105494	NOT10_FAS12009	NOT10	186
105495	NOT10_FAS12009	NOT10	80
105496	NOT10_FAS12009	NOT10	133
105497	NOT10_FAS12009	NOT10	79
105498	NOT10_FAS12009	NOT10	212
105499	NOT10_FAS12009	NOT10	87
105500	NOT10_FAS12009	NOT10	196
105501	NOT10_FAS12009	NOT10	260
105502	NOT10_FAS12009	NOT10	101
105503	NOT10_FAS12009	NOT10	66
105504	NOT10_FAS12009	NOT10	92
105505	NOT10_FAS12009	NOT10	108
105506	NOT10_FAS12009	NOT10	147
105507	NOT10_FAS12009	NOT10	130
105508	NOT10_FAS12009	NOT10	115
105509	NOT10_FAS12009	NOT10	99
105510	NOT10_FAS12009	NOT10	266
105511	NOT10_FAS12009	NOT10	152
105512	NOT10_FAS12009	NOT10	97
105513	NOT10_FAS12009	NOT10	131
105514	NOT10_FAS12009	NOT10	69
105515	NOT10_FAS12009	NOT10	222
105516	NOT10_FAS12009	NOT10	107
105517	NOT10_FAS12009	NOT10	89
105518	NOT10_FAS12009	NOT10	137
105519	NOT10_FAS12009	NOT10	122
105520	NOT10_FAS12009	NOT10	207
105521	NOT10_FAS12009	NOT10	28
105522	NOT10_FAS12009	NOT10	50
105523	NOT10_FAS12009	NOT10	88
105524	NOT10_FAS12009	NOT10	71
105525	NOT10_FAS12009	NOT10	165
105526	NOT10_FAS12009	NOT10	29
105527	NOT10_FAS12009	NOT10	110
105528	NOT10_FAS12009	NOT10	110
105529	NOT10_FAS12009	NOT10	275
105530	NOT10_FAS12009	NOT10	54
105531	NOT10_FAS12009	NOT10	166
105532	NOT10_FAS12009	NOT10	161
105533	NOT10_FAS12009	NOT10	138
105534	NOT10_FAS12009	NOT10	142
105535	NOT10_FAS12009	NOT10	78
105536	NOT10_FAS12009	NOT10	86
105537	NOT10_FAS12009	NOT10	183
105538	NOT10_FAS12009	NOT10	101
105539	NOT10_FAS12009	NOT10	177
105540	NOT10_FAS12009	NOT10	205
105541	NOT10_FAS12009	NOT10	75
105542	NOT10_FAS12009	NOT10	81
105543	NOT10_FAS12009	NOT10	210
105544	NOT10_FAS12009	NOT10	64
105545	NOT10_FAS12009	NOT10	126
105546	NOT10_FAS12009	NOT10	89
105547	NOT10_FAS12009	NOT10	102
105548	NOT10_FAS12009	NOT10	135
105549	NOT10_FAS12009	NOT10	33
105550	NOT10_FAS12009	NOT10	79
105551	NOT10_FAS12009	NOT10	102
105552	NOT10_FAS12009	NOT10	54
105553	NOT10_FAS12009	NOT10	137
105554	NOT10_FAS12009	NOT10	157
105555	NOT10_FAS12009	NOT10	46
105556	NOT10_FAS12009	NOT10	114
105557	NOT10_FAS12009	NOT10	111
105558	NOT10_FAS12009	NOT10	61
105559	NOT10_FAS12009	NOT10	49
105560	NOT10_FAS12009	NOT10	172
105561	NOT10_FAS12009	NOT10	80
105562	NOT10_FAS12009	NOT10	178
105563	NOT10_FAS12009	NOT10	112
105564	NOT10_FAS12009	NOT10	143
105565	NOT10_FAS12009	NOT10	208
105566	NOT10_FAS12009	NOT10	103
105567	NOT10_FAS12009	NOT10	105
105568	NOT10_FAS12009	NOT10	98
105569	NOT10_FAS12009	NOT10	122
105570	NOT10_FAS12009	NOT10	122
105571	NOT10_FAS12009	NOT10	49
105572	NOT10_FAS12009	NOT10	68
105573	NOT10_FAS12009	NOT10	81
105574	NOT10_FAS12009	NOT10	102
105575	NOT10_FAS12009	NOT10	115
105576	NOT10_FAS12009	NOT10	105
105577	NOT10_FAS12009	NOT10	51
105578	NOT10_FAS12009	NOT10	129
105579	NOT10_FAS12009	NOT10	218
105580	NOT10_FAS12009	NOT10	147
105581	NOT10_FAS12009	NOT10	145
105582	NOT10_FAS12009	NOT10	74
105583	NOT10_FAS12009	NOT10	29
105584	NOT10_FAS12009	NOT10	181
105585	NOT10_FAS12009	NOT10	65
105586	NOT10_FAS12009	NOT10	69
105587	NOT10_FAS12009	NOT10	200
105588	NOT10_FAS12009	NOT10	144
105589	NOT10_FAS12009	NOT10	63
105590	NOT10_FAS12009	NOT10	66
105591	NOT10_FAS12009	NOT10	131
105592	NOT10_FAS12009	NOT10	45
105593	NOT10_FAS12009	NOT10	32
105594	NOT10_FAS12009	NOT10	77
105595	NOT10_FAS12009	NOT10	83
105596	NOT10_FAS12009	NOT10	50
105597	NOT10_FAS12009	NOT10	111
105598	NOT10_FAS12009	NOT10	95
105599	NOT10_FAS12009	NOT10	115
105600	NOT10_FAS12009	NOT10	120
105601	NOT10_FAS12009	NOT10	147
105602	NOT10_FAS12009	NOT10	76
105603	NOT10_FAS12009	NOT10	19
105604	NOT10_FAS12009	NOT10	147
105605	NOT10_FAS12009	NOT10	105
105606	NOT10_FAS12009	NOT10	204
105607	NOT10_FAS12009	NOT10	170
105608	NOT10_FAS12009	NOT10	111
105609	NOT10_FAS12009	NOT10	59
105610	NOT10_FAS12009	NOT10	65
105611	NOT10_FAS12009	NOT10	165
105612	NOT10_FAS12009	NOT10	59
105613	NOT10_FAS12009	NOT10	109
105614	NOT10_FAS12009	NOT10	159
105615	NOT10_FAS12009	NOT10	64
105616	NOT10_FAS12009	NOT10	139
105617	NOT10_FAS12009	NOT10	70
105618	NOT10_FAS12009	NOT10	206
105619	NOT10_FAS12009	NOT10	130
105620	NOT10_FAS12009	NOT10	48
105621	NOT10_FAS12009	NOT10	83
105622	NOT10_FAS12009	NOT10	120
105623	NOT10_FAS12009	NOT10	155
105624	NOT10_FAS12009	NOT10	53
105625	NOT10_FAS12009	NOT10	171
105626	NOT10_FAS12009	NOT10	90
105627	NOT10_FAS12009	NOT10	129
105628	NOT10_FAS12009	NOT10	73
105629	NOT10_FAS12009	NOT10	63
105630	NOT10_FAS12009	NOT10	142
105631	NOT10_FAS12009	NOT10	122
105632	NOT10_FAS12009	NOT10	142
105633	NOT10_FAS12009	NOT10	57
105634	NOT10_FAS12009	NOT10	94
105635	NOT10_FAS12009	NOT10	181
105636	NOT10_FAS12009	NOT10	68
105637	NOT10_FAS12009	NOT10	74
105638	NOT10_FAS12009	NOT10	85
105639	NOT10_FAS12009	NOT10	231
105640	NOT10_FAS12009	NOT10	128
105641	NOT10_FAS12009	NOT10	197
105642	NOT10_FAS12009	NOT10	119
105643	NOT10_FAS12009	NOT10	41
105644	NOT10_FAS12009	NOT10	91
105645	NOT10_FAS12009	NOT10	126
105646	NOT10_FAS12009	NOT10	64
105647	NOT10_FAS12009	NOT10	47
105648	NOT10_FAS12009	NOT10	131
105649	NOT10_FAS12009	NOT10	95
105650	NOT10_FAS12009	NOT10	142
105651	NOT10_FAS12009	NOT10	93
105652	NOT10_FAS12009	NOT10	110
105653	NOT10_FAS12009	NOT10	87
105654	NOT10_FAS12009	NOT10	47
105655	NOT10_FAS12009	NOT10	153
105656	NOT10_FAS12009	NOT10	73
105657	NOT10_FAS12009	NOT10	122
105658	NOT10_FAS12009	NOT10	142
105659	NOT10_FAS12009	NOT10	57
105660	NOT10_FAS12009	NOT10	94
105661	NOT10_FAS12009	NOT10	181
105662	NOT10_FAS12009	NOT10	68
105663	NOT10_FAS12009	NOT10	74
105664	NOT10_FAS12009	NOT10	85
105665	NOT10_FAS12009	NOT10	142
105666	NOT10_FAS12009	NOT10	231
105667	NOT10_FAS12009	NOT10	128
105668	NOT10_FAS12009	NOT10	197
105669	NOT10_FAS12009	NOT10	119
105670	NOT10_FAS12009	NOT10	41
105671	NOT10_FAS12009	NOT10	91
105672	NOT10_FAS12009	NOT10	126
105673	NOT10_FAS12009	NOT10	64
105674	NOT10_FAS12009	NOT10	47
105675	NOT10_FAS12009	NOT10	131
105676	NOT10_FAS12009	NOT10	95
105677	NOT10_FAS12009	NOT10	93
105678	NOT10_FAS12009	NOT10	87
105679	NOT10_FAS12009	NOT10	47
105680	NOT10_FAS12009	NOT10	153
105681	NOT10_FAS12009	NOT10	73
105682	NOT10_FAS12009	NOT10	135
105683	NOT10_FAS12009	NOT10	242
105684	NOT10_FAS12009	NOT10	130
105685	NOT10_FAS12009	NOT10	164
105686	NOT10_FAS12009	NOT10	363
105687	NOT10_FAS12009	NOT10	204
105688	NOT10_FAS12009	NOT10	155
105689	NOT10_FAS12009	NOT10	265
105690	NOT10_FAS12009	NOT10	242
105691	NOT10_FAS12009	NOT10	135
105692	NOT10_FAS12009	NOT10	130
105693	NOT10_FAS12009	NOT10	164
105694	NOT10_FAS12009	NOT10	302
105695	NOT10_FAS12009	NOT10	195
105696	NOT10_FAS12009	NOT10	135
105697	NOT10_FAS12009	NOT10	130
105698	NOT10_FAS12009	NOT10	164
105699	NOT10_FAS12009	NOT10	363
105700	NOT10_FAS12009	NOT10	204
105701	NOT10_FAS12009	NOT10	155
105702	NOT10_FAS12009	NOT10	265
105703	NOT10_FAS12009	NOT10	130
105704	NOT10_FAS12009	NOT10	164
105705	NOT10_FAS12009	NOT10	130
105706	NOT10_FAS12009	NOT10	164
105707	NOT10_FAS12009	NOT10	363
105708	NOT10_FAS12009	NOT10	204
105709	NOT10_FAS12009	NOT10	155
105710	NOT10_FAS12009	NOT10	265
105711	NOT10_FAS12009	NOT10	363
105712	NOT10_FAS12009	NOT10	204
105713	NOT10_FAS12009	NOT10	155
105714	NOT10_FAS12009	NOT10	265
105715	NOT10_FAS12009	NOT10	363
105716	NOT10_FAS12009	NOT10	204
105717	NOT10_FAS12009	NOT10	155
105718	NOT10_FAS12009	NOT10	265
105719	NOT10_FAS12009	NOT10	82
105720	NOT10_FAS12009	NOT10	8
105721	NOT10_FAS12009	NOT10	130
105722	NOT10_FAS12009	NOT10	130
105723	NOT10_FAS12009	NOT10	8
105724	NOT10_FAS12009	NOT10	191
105725	NOT10_FAS12009	NOT10	195
105726	NOT10_FAS12009	NOT10	216
105727	NOT10_FAS12009	NOT10	8
105728	NOT10_FAS12009	NOT10	82
105729	NOT10_FAS12009	NOT10	130
105730	NOT10_FAS12009	NOT10	130
105731	NOT10_FAS12009	NOT10	191
105732	NOT10_FAS12009	NOT10	235
105733	NOT10_FAS12009	NOT10	166
105734	NOT10_FAS12009	NOT10	175
105735	NOT10_FAS12009	NOT10	194
105736	NOT10_FAS12009	NOT10	159
105737	NOT10_FAS12009	NOT10	157
105738	NOT10_FAS12009	NOT10	211
105739	NOT10_FAS12009	NOT10	235
105740	NOT10_FAS12009	NOT10	235
105741	NOT10_FAS12009	NOT10	224
105742	NOT10_FAS12009	NOT10	218
105743	NOT10_FAS12009	NOT10	218
105744	NOT10_FAS12009	NOT10	182
105745	NOT10_FAS12009	NOT10	249
105746	NOT10_FAS12009	NOT10	89
105747	NOT10_FAS12009	NOT10	79
105748	NOT10_FAS12009	NOT10	243
105749	NOT10_FAS12009	NOT10	228
105750	NOT10_FAS12009	NOT10	122
105751	NOT10_FAS12009	NOT10	118
105752	NOT10_FAS12009	NOT10	235
105753	NOT10_FAS12009	NOT10	212
105754	NOT10_FAS12009	NOT10	142
105755	NOT10_FAS12009	NOT10	223
105756	NOT10_FAS12009	NOT10	224
105757	NOT10_FAS12009	NOT10	218
105758	NOT10_FAS12009	NOT10	182
105759	NOT10_FAS12009	NOT10	249
105760	NOT10_FAS12009	NOT10	89
105761	NOT10_FAS12009	NOT10	79
105762	NOT10_FAS12009	NOT10	243
105763	NOT10_FAS12009	NOT10	218
105764	NOT10_FAS12009	NOT10	40
105765	NOT10_FAS12009	NOT10	243
105766	NOT10_FAS12009	NOT10	159
105767	NOT10_FAS12009	NOT10	66
105768	NOT10_FAS12009	NOT10	81
105769	NOT10_FAS12009	NOT10	137
105770	NOT10_FAS12009	NOT10	90
105771	NOT10_FAS12009	NOT10	41
105772	NOT10_FAS12009	NOT10	76
105773	NOT10_FAS12009	NOT10	37
105774	NOT10_FAS12009	NOT10	81
105775	NOT10_FAS12009	NOT10	243
105776	NOT10_FAS12009	NOT10	66
105777	NOT10_FAS12009	NOT10	159
105778	NOT10_FAS12009	NOT10	137
105779	NOT10_FAS12009	NOT10	90
105780	NOT10_FAS12009	NOT10	41
105781	NOT10_FAS12009	NOT10	76
105782	NOT10_FAS12009	NOT10	37
105783	NOT10_FAS12009	NOT10	137
105784	NOT10_FAS12009	NOT10	90
105785	NOT10_FAS12009	NOT10	41
105786	NOT10_FAS12009	NOT10	76
105787	NOT10_FAS12009	NOT10	37
105788	NOT10_FAS12009	NOT10	40
105789	NOT10_FAS12009	NOT10	243
105790	NOT10_FAS12009	NOT10	66
105791	NOT10_FAS12009	NOT10	81
105792	NOT10_FAS12009	NOT10	76
105793	NOT10_FAS12009	NOT10	159
105794	NOT10_FAS12009	NOT10	137
105795	NOT10_FAS12009	NOT10	90
105796	NOT10_FAS12009	NOT10	41
105797	NOT10_FAS12009	NOT10	76
105798	NOT10_FAS12009	NOT10	37
105799	NOT10_FAS12009	NOT10	40
105800	NOT10_FAS12009	NOT10	76
105801	NOT10_FAS12009	NOT10	90
105802	NOT10_FAS12009	NOT10	41
105803	NOT10_FAS12009	NOT10	76
105804	NOT10_FAS12009	NOT10	37
105805	NOT10_FAS12009	NOT10	68
105806	NOT10_FAS12009	NOT10	264
105807	NOT10_FAS12009	NOT10	174
105808	NOT10_FAS12009	NOT10	96
105809	NOT10_FAS12009	NOT10	81
105810	NOT10_FAS12009	NOT10	133
105811	NOT10_FAS12009	NOT10	209
105812	NOT10_FAS12009	NOT10	55
105813	NOT10_FAS12009	NOT10	98
105814	NOT10_FAS12009	NOT10	122
105815	NOT10_FAS12009	NOT10	220
105816	NOT10_FAS12009	NOT10	112
105817	NOT10_FAS12009	NOT10	75
105818	NOT10_FAS12009	NOT10	112
105819	NOT10_FAS12009	NOT10	116
105820	NOT10_FAS12009	NOT10	155
105821	NOT10_FAS12009	NOT10	42
105822	NOT10_FAS12009	NOT10	31
105823	NOT10_FAS12009	NOT10	232
105824	NOT10_FAS12009	NOT10	126
105825	NOT10_FAS12009	NOT10	259
105826	NOT10_FAS12009	NOT10	147
105827	NOT10_FAS12009	NOT10	101
105828	NOT10_FAS12009	NOT10	104
105829	NOT10_FAS12009	NOT10	47
105830	NOT10_FAS12009	NOT10	96
105831	NOT10_FAS12009	NOT10	97
105832	NOT10_FAS12009	NOT10	125
105833	NOT10_FAS12009	NOT10	24
105834	NOT10_FAS12009	NOT10	259
105835	NOT10_FAS12009	NOT10	147
105836	NOT10_FAS12009	NOT10	118
105837	NOT10_FAS12009	NOT10	101
105838	NOT10_FAS12009	NOT10	104
105839	NOT10_FAS12009	NOT10	47
105840	NOT10_FAS12009	NOT10	96
105841	NOT10_FAS12009	NOT10	202
105842	NOT10_FAS12009	NOT10	153
105843	NOT10_FAS12009	NOT10	97
105844	NOT10_FAS12009	NOT10	125
105845	NOT10_FAS12009	NOT10	24
105846	NOT10_FAS12009	NOT10	116
105847	NOT10_FAS12009	NOT10	174
105848	NOT10_FAS12009	NOT10	96
105849	NOT10_FAS12009	NOT10	81
105850	NOT10_FAS12009	NOT10	133
105851	NOT10_FAS12009	NOT10	209
105852	NOT10_FAS12009	NOT10	68
105853	NOT10_FAS12009	NOT10	55
105854	NOT10_FAS12009	NOT10	98
105855	NOT10_FAS12009	NOT10	122
105856	NOT10_FAS12009	NOT10	112
105857	NOT10_FAS12009	NOT10	75
105858	NOT10_FAS12009	NOT10	264
105859	NOT10_FAS12009	NOT10	112
105860	NOT10_FAS12009	NOT10	155
105861	NOT10_FAS12009	NOT10	42
105862	NOT10_FAS12009	NOT10	31
105863	NOT10_FAS12009	NOT10	232
105864	NOT10_FAS12009	NOT10	126
105865	NOT10_FAS12009	NOT10	220
105866	NOT10_FAS12009	NOT10	259
105867	NOT10_FAS12009	NOT10	147
105868	NOT10_FAS12009	NOT10	118
105869	NOT10_FAS12009	NOT10	101
105870	NOT10_FAS12009	NOT10	104
105871	NOT10_FAS12009	NOT10	47
105872	NOT10_FAS12009	NOT10	96
105873	NOT10_FAS12009	NOT10	202
105874	NOT10_FAS12009	NOT10	153
105875	NOT10_FAS12009	NOT10	97
105876	NOT10_FAS12009	NOT10	125
105877	NOT10_FAS12009	NOT10	24
105878	NOT10_FAS12009	NOT10	174
105879	NOT10_FAS12009	NOT10	96
105880	NOT10_FAS12009	NOT10	81
105881	NOT10_FAS12009	NOT10	133
105882	NOT10_FAS12009	NOT10	209
105883	NOT10_FAS12009	NOT10	68
105884	NOT10_FAS12009	NOT10	55
105885	NOT10_FAS12009	NOT10	98
105886	NOT10_FAS12009	NOT10	122
105887	NOT10_FAS12009	NOT10	220
105888	NOT10_FAS12009	NOT10	112
105889	NOT10_FAS12009	NOT10	75
105890	NOT10_FAS12009	NOT10	264
105891	NOT10_FAS12009	NOT10	112
105892	NOT10_FAS12009	NOT10	116
105893	NOT10_FAS12009	NOT10	155
105894	NOT10_FAS12009	NOT10	42
105895	NOT10_FAS12009	NOT10	31
105896	NOT10_FAS12009	NOT10	232
105897	NOT10_FAS12009	NOT10	126
105898	NOT10_FAS12009	NOT10	259
105899	NOT10_FAS12009	NOT10	147
105900	NOT10_FAS12009	NOT10	118
105901	NOT10_FAS12009	NOT10	104
105902	NOT10_FAS12009	NOT10	47
105903	NOT10_FAS12009	NOT10	96
105904	NOT10_FAS12009	NOT10	202
105905	NOT10_FAS12009	NOT10	153
105906	NOT10_FAS12009	NOT10	97
105907	NOT10_FAS12009	NOT10	125
105908	NOT10_FAS12009	NOT10	24
105909	NOT10_FAS12009	NOT10	42
105910	NOT10_FAS12009	NOT10	122
105911	NOT10_FAS12009	NOT10	112
105912	NOT10_FAS12009	NOT10	31
105913	NOT10_FAS12009	NOT10	112
105914	NOT10_FAS12009	NOT10	209
105915	NOT10_FAS12009	NOT10	81
105916	NOT10_FAS12009	NOT10	133
105917	NOT10_FAS12009	NOT10	232
105918	NOT10_FAS12009	NOT10	174
105919	NOT10_FAS12009	NOT10	98
105920	NOT10_FAS12009	NOT10	220
105921	NOT10_FAS12009	NOT10	116
105922	NOT10_FAS12009	NOT10	155
105923	NOT10_FAS12009	NOT10	55
105924	NOT10_FAS12009	NOT10	75
105925	NOT10_FAS12009	NOT10	68
105926	NOT10_FAS12009	NOT10	264
105927	NOT10_FAS12009	NOT10	126
105928	NOT10_FAS12009	NOT10	259
105929	NOT10_FAS12009	NOT10	147
105930	NOT10_FAS12009	NOT10	118
105931	NOT10_FAS12009	NOT10	101
105932	NOT10_FAS12009	NOT10	47
105933	NOT10_FAS12009	NOT10	96
105934	NOT10_FAS12009	NOT10	202
105935	NOT10_FAS12009	NOT10	153
105936	NOT10_FAS12009	NOT10	97
105937	NOT10_FAS12009	NOT10	125
105938	NOT10_FAS12009	NOT10	68
105939	NOT10_FAS12009	NOT10	264
105940	NOT10_FAS12009	NOT10	174
105941	NOT10_FAS12009	NOT10	96
105942	NOT10_FAS12009	NOT10	81
105943	NOT10_FAS12009	NOT10	133
105944	NOT10_FAS12009	NOT10	209
105945	NOT10_FAS12009	NOT10	55
105946	NOT10_FAS12009	NOT10	98
105947	NOT10_FAS12009	NOT10	122
105948	NOT10_FAS12009	NOT10	220
105949	NOT10_FAS12009	NOT10	112
105950	NOT10_FAS12009	NOT10	75
105951	NOT10_FAS12009	NOT10	112
105952	NOT10_FAS12009	NOT10	116
105953	NOT10_FAS12009	NOT10	155
105954	NOT10_FAS12009	NOT10	42
105955	NOT10_FAS12009	NOT10	31
105956	NOT10_FAS12009	NOT10	232
105957	NOT10_FAS12009	NOT10	126
105958	NOT10_FAS12009	NOT10	147
105959	NOT10_FAS12009	NOT10	118
105960	NOT10_FAS12009	NOT10	101
105961	NOT10_FAS12009	NOT10	104
105962	NOT10_FAS12009	NOT10	202
105963	NOT10_FAS12009	NOT10	153
105964	NOT10_FAS12009	NOT10	97
105965	NOT10_FAS12009	NOT10	24
105966	NOT10_FAS12009	NOT10	116
105967	NOT10_FAS12009	NOT10	264
105968	NOT10_FAS12009	NOT10	116
105969	NOT10_FAS12009	NOT10	174
105970	NOT10_FAS12009	NOT10	96
105971	NOT10_FAS12009	NOT10	81
105972	NOT10_FAS12009	NOT10	133
105973	NOT10_FAS12009	NOT10	209
105974	NOT10_FAS12009	NOT10	68
105975	NOT10_FAS12009	NOT10	55
105976	NOT10_FAS12009	NOT10	98
105977	NOT10_FAS12009	NOT10	122
105978	NOT10_FAS12009	NOT10	112
105979	NOT10_FAS12009	NOT10	75
105980	NOT10_FAS12009	NOT10	112
105981	NOT10_FAS12009	NOT10	155
105982	NOT10_FAS12009	NOT10	42
105983	NOT10_FAS12009	NOT10	31
105984	NOT10_FAS12009	NOT10	232
105985	NOT10_FAS12009	NOT10	126
105986	NOT10_FAS12009	NOT10	220
105987	NOT10_FAS12009	NOT10	259
105988	NOT10_FAS12009	NOT10	118
105989	NOT10_FAS12009	NOT10	101
105990	NOT10_FAS12009	NOT10	104
105991	NOT10_FAS12009	NOT10	96
105992	NOT10_FAS12009	NOT10	202
105993	NOT10_FAS12009	NOT10	153
105994	NOT10_FAS12009	NOT10	125
105995	NOT10_FAS12009	NOT10	24
105996	NOT10_FAS12009	NOT10	96
105997	NOT10_FAS12009	NOT10	47
105998	NOT10_FAS12009	NOT10	36
105999	NOT10_FAS12009	NOT10	116
106000	NOT10_FAS12009	NOT10	130
106001	NOT10_FAS12009	NOT10	177
106002	NOT10_FAS12009	NOT10	167
106003	NOT10_FAS12009	NOT10	39
106004	NOT10_FAS12009	NOT10	111
106005	NOT10_FAS12009	NOT10	36
106006	NOT10_FAS12009	NOT10	130
106007	NOT10_FAS12009	NOT10	116
106008	NOT10_FAS12009	NOT10	177
106009	NOT10_FAS12009	NOT10	221
106010	NOT10_FAS12009	NOT10	82
106011	NOT10_FAS12009	NOT10	62
106012	NOT10_FAS12009	NOT10	39
106013	NOT10_FAS12009	NOT10	167
106014	NOT10_FAS12009	NOT10	111
106015	NOT10_FAS12009	NOT10	36
106016	NOT10_FAS12009	NOT10	116
106017	NOT10_FAS12009	NOT10	130
106018	NOT10_FAS12009	NOT10	177
106019	NOT10_FAS12009	NOT10	221
106020	NOT10_FAS12009	NOT10	82
106021	NOT10_FAS12009	NOT10	62
106022	NOT10_FAS12009	NOT10	111
106023	NOT10_FAS12009	NOT10	36
106024	NOT10_FAS12009	NOT10	130
106025	NOT10_FAS12009	NOT10	167
106026	NOT10_FAS12009	NOT10	116
106027	NOT10_FAS12009	NOT10	177
106028	NOT10_FAS12009	NOT10	221
106029	NOT10_FAS12009	NOT10	82
106030	NOT10_FAS12009	NOT10	62
106031	NOT10_FAS12009	NOT10	111
106032	NOT10_FAS12009	NOT10	36
106033	NOT10_FAS12009	NOT10	130
106034	NOT10_FAS12009	NOT10	167
106035	NOT10_FAS12009	NOT10	116
106036	NOT10_FAS12009	NOT10	177
106037	NOT10_FAS12009	NOT10	221
106038	NOT10_FAS12009	NOT10	82
106039	NOT10_FAS12009	NOT10	62
106040	NOT10_FAS12009	NOT10	64
106041	NOT10_FAS12009	NOT10	254
106042	NOT10_FAS12009	NOT10	242
106043	NOT10_FAS12009	NOT10	57
106044	NOT10_FAS12009	NOT10	91
106045	NOT10_FAS12009	NOT10	141
106046	NOT10_FAS12009	NOT10	131
106047	NOT10_FAS12009	NOT10	81
106048	NOT10_FAS12009	NOT10	39
106049	NOT10_FAS12009	NOT10	261
106050	NOT10_FAS12009	NOT10	156
106051	NOT10_FAS12009	NOT10	65
106052	NOT10_FAS12009	NOT10	116
106053	NOT10_FAS12009	NOT10	150
106054	NOT10_FAS12009	NOT10	103
106055	NOT10_FAS12009	NOT10	31
106056	NOT10_FAS12009	NOT10	159
106057	NOT10_FAS12009	NOT10	109
106058	NOT10_FAS12009	NOT10	125
106059	NOT10_FAS12009	NOT10	37
106060	NOT10_FAS12009	NOT10	33
106061	NOT10_FAS12009	NOT10	121
106062	NOT10_FAS12009	NOT10	62
106063	NOT10_FAS12009	NOT10	119
106064	NOT10_FAS12009	NOT10	46
106065	NOT10_FAS12009	NOT10	268
106066	NOT10_FAS12009	NOT10	65
106067	NOT10_FAS12009	NOT10	91
106068	NOT10_FAS12009	NOT10	187
106069	NOT10_FAS12009	NOT10	81
106070	NOT10_FAS12009	NOT10	196
106071	NOT10_FAS12009	NOT10	33
106072	NOT10_FAS12009	NOT10	73
106073	NOT10_FAS12009	NOT10	161
106074	NOT10_FAS12009	NOT10	138
106075	NOT10_FAS12009	NOT10	42
106076	NOT10_FAS12009	NOT10	85
106077	NOT10_FAS12009	NOT10	128
106078	NOT10_FAS12009	NOT10	105
106079	NOT10_FAS12009	NOT10	131
106080	NOT10_FAS12009	NOT10	280
106081	NOT10_FAS12009	NOT10	131
106082	NOT10_FAS12009	NOT10	48
106083	NOT10_FAS12009	NOT10	104
106084	NOT10_FAS12009	NOT10	42
106085	NOT10_FAS12009	NOT10	189
106086	NOT10_FAS12009	NOT10	78
106087	NOT10_FAS12009	NOT10	219
106088	NOT10_FAS12009	NOT10	27
106089	NOT10_FAS12009	NOT10	42
106090	NOT10_FAS12009	NOT10	286
106091	NOT10_FAS12009	NOT10	184
106092	NOT10_FAS12009	NOT10	130
106093	NOT10_FAS12009	NOT10	109
106094	NOT10_FAS12009	NOT10	62
106095	NOT10_FAS12009	NOT10	37
106096	NOT10_FAS12009	NOT10	84
106097	NOT10_FAS12009	NOT10	94
106098	NOT10_FAS12009	NOT10	84
106099	NOT10_FAS12009	NOT10	123
106100	NOT10_FAS12009	NOT10	46
106101	NOT10_FAS12009	NOT10	129
106102	NOT10_FAS12009	NOT10	113
106103	NOT10_FAS12009	NOT10	62
106104	NOT10_FAS12009	NOT10	88
106105	NOT10_FAS12009	NOT10	100
106106	NOT10_FAS12009	NOT10	105
106107	NOT10_FAS12009	NOT10	127
106108	NOT10_FAS12009	NOT10	101
106109	NOT10_FAS12009	NOT10	36
106110	NOT10_FAS12009	NOT10	59
106111	NOT10_FAS12009	NOT10	100
106112	NOT10_FAS12009	NOT10	106
106113	NOT10_FAS12009	NOT10	48
106114	NOT10_FAS12009	NOT10	134
106115	NOT10_FAS12009	NOT10	98
106116	NOT10_FAS12009	NOT10	63
106117	NOT10_FAS12009	NOT10	117
106118	NOT10_FAS12009	NOT10	57
106119	NOT10_FAS12009	NOT10	11
106120	NOT10_FAS12009	NOT10	75
106121	NOT10_FAS12009	NOT10	59
106122	NOT10_FAS12009	NOT10	36
106123	NOT10_FAS12009	NOT10	254
106124	NOT10_FAS12009	NOT10	285
106125	NOT10_FAS12009	NOT10	240
106126	NOT10_FAS12009	NOT10	261
106127	NOT10_FAS12009	NOT10	62
106128	NOT10_FAS12009	NOT10	225
106129	NOT10_FAS12009	NOT10	65
106130	NOT10_FAS12009	NOT10	201
106131	NOT10_FAS12009	NOT10	42
106132	NOT10_FAS12009	NOT10	131
106133	NOT10_FAS12009	NOT10	48
106134	NOT10_FAS12009	NOT10	11
106135	NOT10_FAS12009	NOT10	105
106136	NOT10_FAS12009	NOT10	104
106137	NOT10_FAS12009	NOT10	159
106138	NOT10_FAS12009	NOT10	196
106139	NOT10_FAS12009	NOT10	33
106140	NOT10_FAS12009	NOT10	268
106141	NOT10_FAS12009	NOT10	101
106142	NOT10_FAS12009	NOT10	100
106143	NOT10_FAS12009	NOT10	100
106144	NOT10_FAS12009	NOT10	106
106145	NOT10_FAS12009	NOT10	48
106146	NOT10_FAS12009	NOT10	134
106147	NOT10_FAS12009	NOT10	117
106148	NOT10_FAS12009	NOT10	63
106149	NOT10_FAS12009	NOT10	98
106150	NOT10_FAS12009	NOT10	109
106151	NOT10_FAS12009	NOT10	57
106152	NOT10_FAS12009	NOT10	11
106153	NOT10_FAS12009	NOT10	75
106154	NOT10_FAS12009	NOT10	64
106155	NOT10_FAS12009	NOT10	254
106156	NOT10_FAS12009	NOT10	39
106157	NOT10_FAS12009	NOT10	261
106158	NOT10_FAS12009	NOT10	57
106159	NOT10_FAS12009	NOT10	91
106160	NOT10_FAS12009	NOT10	201
106161	NOT10_FAS12009	NOT10	156
106162	NOT10_FAS12009	NOT10	131
106163	NOT10_FAS12009	NOT10	220
106164	NOT10_FAS12009	NOT10	65
106165	NOT10_FAS12009	NOT10	11
106166	NOT10_FAS12009	NOT10	141
106167	NOT10_FAS12009	NOT10	103
106168	NOT10_FAS12009	NOT10	116
106169	NOT10_FAS12009	NOT10	150
106170	NOT10_FAS12009	NOT10	31
106171	NOT10_FAS12009	NOT10	159
106172	NOT10_FAS12009	NOT10	125
106173	NOT10_FAS12009	NOT10	37
106174	NOT10_FAS12009	NOT10	242
106175	NOT10_FAS12009	NOT10	33
106176	NOT10_FAS12009	NOT10	121
106177	NOT10_FAS12009	NOT10	62
106178	NOT10_FAS12009	NOT10	119
106179	NOT10_FAS12009	NOT10	46
106180	NOT10_FAS12009	NOT10	242
106181	NOT10_FAS12009	NOT10	81
106182	NOT10_FAS12009	NOT10	268
106183	NOT10_FAS12009	NOT10	65
106184	NOT10_FAS12009	NOT10	91
106185	NOT10_FAS12009	NOT10	187
106186	NOT10_FAS12009	NOT10	81
106187	NOT10_FAS12009	NOT10	196
106188	NOT10_FAS12009	NOT10	285
106189	NOT10_FAS12009	NOT10	33
106190	NOT10_FAS12009	NOT10	73
106191	NOT10_FAS12009	NOT10	161
106192	NOT10_FAS12009	NOT10	138
106193	NOT10_FAS12009	NOT10	42
106194	NOT10_FAS12009	NOT10	85
106195	NOT10_FAS12009	NOT10	240
106196	NOT10_FAS12009	NOT10	105
106197	NOT10_FAS12009	NOT10	280
106198	NOT10_FAS12009	NOT10	131
106199	NOT10_FAS12009	NOT10	48
106200	NOT10_FAS12009	NOT10	104
106201	NOT10_FAS12009	NOT10	42
106202	NOT10_FAS12009	NOT10	189
106203	NOT10_FAS12009	NOT10	78
106204	NOT10_FAS12009	NOT10	219
106205	NOT10_FAS12009	NOT10	27
106206	NOT10_FAS12009	NOT10	42
106207	NOT10_FAS12009	NOT10	286
106208	NOT10_FAS12009	NOT10	184
106209	NOT10_FAS12009	NOT10	109
106210	NOT10_FAS12009	NOT10	37
106211	NOT10_FAS12009	NOT10	84
106212	NOT10_FAS12009	NOT10	94
106213	NOT10_FAS12009	NOT10	84
106214	NOT10_FAS12009	NOT10	123
106215	NOT10_FAS12009	NOT10	46
106216	NOT10_FAS12009	NOT10	129
106217	NOT10_FAS12009	NOT10	113
106218	NOT10_FAS12009	NOT10	62
106219	NOT10_FAS12009	NOT10	88
106220	NOT10_FAS12009	NOT10	100
106221	NOT10_FAS12009	NOT10	105
106222	NOT10_FAS12009	NOT10	127
106223	NOT10_FAS12009	NOT10	101
106224	NOT10_FAS12009	NOT10	225
106225	NOT10_FAS12009	NOT10	36
106226	NOT10_FAS12009	NOT10	59
106227	NOT10_FAS12009	NOT10	100
106228	NOT10_FAS12009	NOT10	106
106229	NOT10_FAS12009	NOT10	48
106230	NOT10_FAS12009	NOT10	134
106231	NOT10_FAS12009	NOT10	117
106232	NOT10_FAS12009	NOT10	63
106233	NOT10_FAS12009	NOT10	98
106234	NOT10_FAS12009	NOT10	109
106235	NOT10_FAS12009	NOT10	57
106236	NOT10_FAS12009	NOT10	11
106237	NOT10_FAS12009	NOT10	75
106238	NOT10_FAS12009	NOT10	11
106239	NOT10_FAS12009	NOT10	11
106240	NOT10_FAS12009	NOT10	11
106241	NOT10_FAS12009	NOT10	11
106242	NOT10_FAS12009	NOT10	15
106243	NOT10_FAS12009	NOT10	24
106244	NOT10_FAS12009	NOT10	37
106245	NOT10_FAS12009	NOT10	11
106246	NOT10_FAS12009	NOT10	151
106247	NOT10_FAS12009	NOT10	120
106248	NOT10_FAS12009	NOT10	29
106249	NOT10_FAS12009	NOT10	112
106250	NOT10_FAS12009	NOT10	83
106251	NOT10_FAS12009	NOT10	37
106252	NOT10_FAS12009	NOT10	93
106253	NOT10_FAS12009	NOT10	86
106254	NOT10_FAS12009	NOT10	54
106255	NOT10_FAS12009	NOT10	77
106256	NOT10_FAS12009	NOT10	57
106257	NOT10_FAS12009	NOT10	24
106258	NOT10_FAS12009	NOT10	139
106259	NOT10_FAS12009	NOT10	34
106260	NOT10_FAS12009	NOT10	151
106261	NOT10_FAS12009	NOT10	15
106262	NOT10_FAS12009	NOT10	83
106263	NOT10_FAS12009	NOT10	120
106264	NOT10_FAS12009	NOT10	29
106265	NOT10_FAS12009	NOT10	112
106266	NOT10_FAS12009	NOT10	37
106267	NOT10_FAS12009	NOT10	93
106268	NOT10_FAS12009	NOT10	86
106269	NOT10_FAS12009	NOT10	54
106270	NOT10_FAS12009	NOT10	77
106271	NOT10_FAS12009	NOT10	57
106272	NOT10_FAS12009	NOT10	37
106273	NOT10_FAS12009	NOT10	93
106274	NOT10_FAS12009	NOT10	86
106275	NOT10_FAS12009	NOT10	54
106276	NOT10_FAS12009	NOT10	77
106277	NOT10_FAS12009	NOT10	57
106278	NOT10_FAS12009	NOT10	34
106279	NOT10_FAS12009	NOT10	24
106280	NOT10_FAS12009	NOT10	15
106281	NOT10_FAS12009	NOT10	37
106282	NOT10_FAS12009	NOT10	58
106283	NOT10_FAS12009	NOT10	8
106284	NOT10_FAS12009	NOT10	49
106285	NOT10_FAS12009	NOT10	20
106286	NOT10_FAS12009	NOT10	64
106287	NOT10_FAS12009	NOT10	165
106288	NOT10_FAS12009	NOT10	158
106289	NOT10_FAS12009	NOT10	36
106290	NOT10_FAS12009	NOT10	116
106291	NOT10_FAS12009	NOT10	9
106292	NOT10_FAS12009	NOT10	319
106293	NOT10_FAS12009	NOT10	36
106294	NOT10_FAS12009	NOT10	115
106295	NOT10_FAS12009	NOT10	47
106296	NOT10_FAS12009	NOT10	28
106297	NOT10_FAS12009	NOT10	81
106298	NOT10_FAS12009	NOT10	65
106299	NOT10_FAS12009	NOT10	72
106300	NOT10_FAS12009	NOT10	95
106301	NOT10_FAS12009	NOT10	18
106302	NOT10_FAS12009	NOT10	168
106303	NOT10_FAS12009	NOT10	36
106304	NOT10_FAS12009	NOT10	108
106305	NOT10_FAS12009	NOT10	71
106306	NOT10_FAS12009	NOT10	51
106307	NOT10_FAS12009	NOT10	58
106308	NOT10_FAS12009	NOT10	86
106309	NOT10_FAS12009	NOT10	31
106310	NOT10_FAS12009	NOT10	151
106311	NOT10_FAS12009	NOT10	22
106312	NOT10_FAS12009	NOT10	65
106313	NOT10_FAS12009	NOT10	40
106314	NOT10_FAS12009	NOT10	86
106315	NOT10_FAS12009	NOT10	92
106316	NOT10_FAS12009	NOT10	37
106317	NOT10_FAS12009	NOT10	106
106318	NOT10_FAS12009	NOT10	56
106319	NOT10_FAS12009	NOT10	65
106320	NOT10_FAS12009	NOT10	79
106321	NOT10_FAS12009	NOT10	105
106322	NOT10_FAS12009	NOT10	92
106323	NOT10_FAS12009	NOT10	70
106324	NOT10_FAS12009	NOT10	87
106325	NOT10_FAS12009	NOT10	94
106326	NOT10_FAS12009	NOT10	135
106327	NOT10_FAS12009	NOT10	84
106328	NOT10_FAS12009	NOT10	39
106329	NOT10_FAS12009	NOT10	49
106330	NOT10_FAS12009	NOT10	134
106331	NOT10_FAS12009	NOT10	74
106332	NOT10_FAS12009	NOT10	101
106333	NOT10_FAS12009	NOT10	134
106334	NOT10_FAS12009	NOT10	97
106335	NOT10_FAS12009	NOT10	45
106336	NOT10_FAS12009	NOT10	132
106337	NOT10_FAS12009	NOT10	105
106338	NOT10_FAS12009	NOT10	129
106339	NOT10_FAS12009	NOT10	110
106340	NOT10_FAS12009	NOT10	31
106341	NOT10_FAS12009	NOT10	120
106342	NOT10_FAS12009	NOT10	33
106343	NOT10_FAS12009	NOT10	71
106344	NOT10_FAS12009	NOT10	132
106345	NOT10_FAS12009	NOT10	72
106346	NOT10_FAS12009	NOT10	50
106347	NOT10_FAS12009	NOT10	54
106348	NOT10_FAS12009	NOT10	17
106349	NOT10_FAS12009	NOT10	66
106350	NOT10_FAS12009	NOT10	122
106351	NOT10_FAS12009	NOT10	151
106352	NOT10_FAS12009	NOT10	34
106353	NOT10_FAS12009	NOT10	77
106354	NOT10_FAS12009	NOT10	93
106355	NOT10_FAS12009	NOT10	45
106356	NOT10_FAS12009	NOT10	102
106357	NOT10_FAS12009	NOT10	100
106358	NOT10_FAS12009	NOT10	54
106359	NOT10_FAS12009	NOT10	143
106360	NOT10_FAS12009	NOT10	101
106361	NOT10_FAS12009	NOT10	60
106362	NOT10_FAS12009	NOT10	105
106363	NOT10_FAS12009	NOT10	93
106364	NOT10_FAS12009	NOT10	74
106365	NOT10_FAS12009	NOT10	57
106366	NOT10_FAS12009	NOT10	27
106367	NOT10_FAS12009	NOT10	58
106368	NOT10_FAS12009	NOT10	83
106369	NOT10_FAS12009	NOT10	67
106370	NOT10_FAS12009	NOT10	123
106371	NOT10_FAS12009	NOT10	87
106372	NOT10_FAS12009	NOT10	75
106373	NOT10_FAS12009	NOT10	127
106374	NOT10_FAS12009	NOT10	125
106375	NOT10_FAS12009	NOT10	124
106376	NOT10_FAS12009	NOT10	157
106377	NOT10_FAS12009	NOT10	84
106378	NOT10_FAS12009	NOT10	55
106379	NOT10_FAS12009	NOT10	42
106380	NOT10_FAS12009	NOT10	139
106381	NOT10_FAS12009	NOT10	41
106382	NOT10_FAS12009	NOT10	130
106383	NOT10_FAS12009	NOT10	61
106384	NOT10_FAS12009	NOT10	80
106385	NOT10_FAS12009	NOT10	29
106386	NOT10_FAS12009	NOT10	65
106387	NOT10_FAS12009	NOT10	24
106388	NOT10_FAS12009	NOT10	142
106389	NOT10_FAS12009	NOT10	58
106390	NOT10_FAS12009	NOT10	69
106391	NOT10_FAS12009	NOT10	81
106392	NOT10_FAS12009	NOT10	51
106393	NOT10_FAS12009	NOT10	79
106394	NOT10_FAS12009	NOT10	59
106395	NOT10_FAS12009	NOT10	108
106396	NOT10_FAS12009	NOT10	84
106397	NOT10_FAS12009	NOT10	24
106398	NOT10_FAS12009	NOT10	56
106399	NOT10_FAS12009	NOT10	29
106400	NOT10_FAS12009	NOT10	53
106401	NOT10_FAS12009	NOT10	60
106402	NOT10_FAS12009	NOT10	102
106403	NOT10_FAS12009	NOT10	81
106404	NOT10_FAS12009	NOT10	102
106405	NOT10_FAS12009	NOT10	58
106406	NOT10_FAS12009	NOT10	61
106407	NOT10_FAS12009	NOT10	83
106408	NOT10_FAS12009	NOT10	76
106409	NOT10_FAS12009	NOT10	83
106410	NOT10_FAS12009	NOT10	153
106411	NOT10_FAS12009	NOT10	130
106412	NOT10_FAS12009	NOT10	58
106413	NOT10_FAS12009	NOT10	114
106414	NOT10_FAS12009	NOT10	98
106415	NOT10_FAS12009	NOT10	82
106416	NOT10_FAS12009	NOT10	8
106417	NOT10_FAS12009	NOT10	121
106418	NOT10_FAS12009	NOT10	63
106419	NOT10_FAS12009	NOT10	79
106420	NOT10_FAS12009	NOT10	71
106421	NOT10_FAS12009	NOT10	101
106422	NOT10_FAS12009	NOT10	74
106423	NOT10_FAS12009	NOT10	72
106424	NOT10_FAS12009	NOT10	68
106425	NOT10_FAS12009	NOT10	42
106426	NOT10_FAS12009	NOT10	120
106427	NOT10_FAS12009	NOT10	45
106428	NOT10_FAS12009	NOT10	127
106429	NOT10_FAS12009	NOT10	82
106430	NOT10_FAS12009	NOT10	46
106431	NOT10_FAS12009	NOT10	130
106432	NOT10_FAS12009	NOT10	88
106433	NOT10_FAS12009	NOT10	147
106434	NOT10_FAS12009	NOT10	27
106435	NOT10_FAS12009	NOT10	30
106436	NOT10_FAS12009	NOT10	79
106437	NOT10_FAS12009	NOT10	125
106438	NOT10_FAS12009	NOT10	57
106439	NOT10_FAS12009	NOT10	85
106440	NOT10_FAS12009	NOT10	56
106441	NOT10_FAS12009	NOT10	101
106442	NOT10_FAS12009	NOT10	78
106443	NOT10_FAS12009	NOT10	59
106444	NOT10_FAS12009	NOT10	140
106445	NOT10_FAS12009	NOT10	100
106446	NOT10_FAS12009	NOT10	43
106447	NOT10_FAS12009	NOT10	131
106448	NOT10_FAS12009	NOT10	68
106449	NOT10_FAS12009	NOT10	29
106450	NOT10_FAS12009	NOT10	49
106451	NOT10_FAS12009	NOT10	34
106452	NOT10_FAS12009	NOT10	46
106453	NOT10_FAS12009	NOT10	92
106454	NOT10_FAS12009	NOT10	61
106455	NOT10_FAS12009	NOT10	45
106456	NOT10_FAS12009	NOT10	135
106457	NOT10_FAS12009	NOT10	93
106458	NOT10_FAS12009	NOT10	150
106459	NOT10_FAS12009	NOT10	134
106460	NOT10_FAS12009	NOT10	68
106461	NOT10_FAS12009	NOT10	105
106462	NOT10_FAS12009	NOT10	25
106463	NOT10_FAS12009	NOT10	66
106464	NOT10_FAS12009	NOT10	128
106465	NOT10_FAS12009	NOT10	73
106466	NOT10_FAS12009	NOT10	134
106467	NOT10_FAS12009	NOT10	63
106468	NOT10_FAS12009	NOT10	79
106469	NOT10_FAS12009	NOT10	36
106470	NOT10_FAS12009	NOT10	97
106471	NOT10_FAS12009	NOT10	55
106472	NOT10_FAS12009	NOT10	26
106473	NOT10_FAS12009	NOT10	67
106474	NOT10_FAS12009	NOT10	34
106475	NOT10_FAS12009	NOT10	131
106476	NOT10_FAS12009	NOT10	87
106477	NOT10_FAS12009	NOT10	104
106478	NOT10_FAS12009	NOT10	89
106479	NOT10_FAS12009	NOT10	99
106480	NOT10_FAS12009	NOT10	95
106481	NOT10_FAS12009	NOT10	173
106482	NOT10_FAS12009	NOT10	53
106483	NOT10_FAS12009	NOT10	107
106484	NOT10_FAS12009	NOT10	26
106485	NOT10_FAS12009	NOT10	70
106486	NOT10_FAS12009	NOT10	52
106487	NOT10_FAS12009	NOT10	76
106488	NOT10_FAS12009	NOT10	130
106489	NOT10_FAS12009	NOT10	47
106490	NOT10_FAS12009	NOT10	80
106491	NOT10_FAS12009	NOT10	36
106492	NOT10_FAS12009	NOT10	53
106493	NOT10_FAS12009	NOT10	70
106494	NOT10_FAS12009	NOT10	47
106495	NOT10_FAS12009	NOT10	155
106496	NOT10_FAS12009	NOT10	142
106497	NOT10_FAS12009	NOT10	125
106498	NOT10_FAS12009	NOT10	32
106499	NOT10_FAS12009	NOT10	87
106500	NOT10_FAS12009	NOT10	45
106501	NOT10_FAS12009	NOT10	110
106502	NOT10_FAS12009	NOT10	129
106503	NOT10_FAS12009	NOT10	80
106504	NOT10_FAS12009	NOT10	120
106505	NOT10_FAS12009	NOT10	68
106506	NOT10_FAS12009	NOT10	35
106507	NOT10_FAS12009	NOT10	34
106508	NOT10_FAS12009	NOT10	70
106509	NOT10_FAS12009	NOT10	51
106510	NOT10_FAS12009	NOT10	63
106511	NOT10_FAS12009	NOT10	55
106512	NOT10_FAS12009	NOT10	87
106513	NOT10_FAS12009	NOT10	76
106514	NOT10_FAS12009	NOT10	54
106515	NOT10_FAS12009	NOT10	40
106516	NOT10_FAS12009	NOT10	48
106517	NOT10_FAS12009	NOT10	78
106518	NOT10_FAS12009	NOT10	58
106519	NOT10_FAS12009	NOT10	131
106520	NOT10_FAS12009	NOT10	41
106521	NOT10_FAS12009	NOT10	8
106522	NOT10_FAS12009	NOT10	113
106523	NOT10_FAS12009	NOT10	50
106524	NOT10_FAS12009	NOT10	59
106525	NOT10_FAS12009	NOT10	35
106526	NOT10_FAS12009	NOT10	57
106527	NOT10_FAS12009	NOT10	76
106528	NOT10_FAS12009	NOT10	112
106529	NOT10_FAS12009	NOT10	112
106530	NOT10_FAS12009	NOT10	24
106531	NOT10_FAS12009	NOT10	85
106532	NOT10_FAS12009	NOT10	34
106533	NOT10_FAS12009	NOT10	70
106534	NOT10_FAS12009	NOT10	32
106535	NOT10_FAS12009	NOT10	118
106536	NOT10_FAS12009	NOT10	56
106537	NOT10_FAS12009	NOT10	38
106538	NOT10_FAS12009	NOT10	52
106539	NOT10_FAS12009	NOT10	100
106540	NOT10_FAS12009	NOT10	111
106541	NOT10_FAS12009	NOT10	63
106542	NOT10_FAS12009	NOT10	110
106543	NOT10_FAS12009	NOT10	77
106544	NOT10_FAS12009	NOT10	9
106545	NOT10_FAS12009	NOT10	62
106546	NOT10_FAS12009	NOT10	32
106547	NOT10_FAS12009	NOT10	47
106548	NOT10_FAS12009	NOT10	43
106549	NOT10_FAS12009	NOT10	48
106550	NOT10_FAS12009	NOT10	47
106551	NOT10_FAS12009	NOT10	74
106552	NOT10_FAS12009	NOT10	114
106553	NOT10_FAS12009	NOT10	29
106554	NOT10_FAS12009	NOT10	109
106555	NOT10_FAS12009	NOT10	146
106556	NOT10_FAS12009	NOT10	72
106557	NOT10_FAS12009	NOT10	144
106558	NOT10_FAS12009	NOT10	89
106559	NOT10_FAS12009	NOT10	117
106560	NOT10_FAS12009	NOT10	88
106561	NOT10_FAS12009	NOT10	46
106562	NOT10_FAS12009	NOT10	21
106563	NOT10_FAS12009	NOT10	83
106564	NOT10_FAS12009	NOT10	111
106565	NOT10_FAS12009	NOT10	39
106566	NOT10_FAS12009	NOT10	170
106567	NOT10_FAS12009	NOT10	26
106568	NOT10_FAS12009	NOT10	61
106569	NOT10_FAS12009	NOT10	112
106570	NOT10_FAS12009	NOT10	57
106571	NOT10_FAS12009	NOT10	95
106572	NOT10_FAS12009	NOT10	119
106573	NOT10_FAS12009	NOT10	57
106574	NOT10_FAS12009	NOT10	36
106575	NOT10_FAS12009	NOT10	90
106576	NOT10_FAS12009	NOT10	74
106577	NOT10_FAS12009	NOT10	90
106578	NOT10_FAS12009	NOT10	131
106579	NOT10_FAS12009	NOT10	63
106580	NOT10_FAS12009	NOT10	31
106581	NOT10_FAS12009	NOT10	65
106582	NOT10_FAS12009	NOT10	65
106583	NOT10_FAS12009	NOT10	116
106584	NOT10_FAS12009	NOT10	67
106585	NOT10_FAS12009	NOT10	49
106586	NOT10_FAS12009	NOT10	60
106587	NOT10_FAS12009	NOT10	124
106588	NOT10_FAS12009	NOT10	52
106589	NOT10_FAS12009	NOT10	141
106590	NOT10_FAS12009	NOT10	65
106591	NOT10_FAS12009	NOT10	76
106592	NOT10_FAS12009	NOT10	61
106593	NOT10_FAS12009	NOT10	33
106594	NOT10_FAS12009	NOT10	73
106595	NOT10_FAS12009	NOT10	92
106596	NOT10_FAS12009	NOT10	130
106597	NOT10_FAS12009	NOT10	79
106598	NOT10_FAS12009	NOT10	87
106599	NOT10_FAS12009	NOT10	96
106600	NOT10_FAS12009	NOT10	50
106601	NOT10_FAS12009	NOT10	120
106602	NOT10_FAS12009	NOT10	119
106603	NOT10_FAS12009	NOT10	49
106604	NOT10_FAS12009	NOT10	107
106605	NOT10_FAS12009	NOT10	64
106606	NOT10_FAS12009	NOT10	55
106607	NOT10_FAS12009	NOT10	52
106608	NOT10_FAS12009	NOT10	60
106609	NOT10_FAS12009	NOT10	72
106610	NOT10_FAS12009	NOT10	88
106611	NOT10_FAS12009	NOT10	45
106612	NOT10_FAS12009	NOT10	62
106613	NOT10_FAS12009	NOT10	30
106614	NOT10_FAS12009	NOT10	116
106615	NOT10_FAS12009	NOT10	58
106616	NOT10_FAS12009	NOT10	70
106617	NOT10_FAS12009	NOT10	103
106618	NOT10_FAS12009	NOT10	67
106619	NOT10_FAS12009	NOT10	123
106620	NOT10_FAS12009	NOT10	152
106621	NOT10_FAS12009	NOT10	111
106622	NOT10_FAS12009	NOT10	141
106623	NOT10_FAS12009	NOT10	10
106624	NOT10_FAS12009	NOT10	11
106625	NOT10_FAS12009	NOT10	16
106626	NOT10_FAS12009	NOT10	101
106627	NOT10_FAS12009	NOT10	41
106628	NOT10_FAS12009	NOT10	71
106629	NOT10_FAS12009	NOT10	176
106630	NOT10_FAS12009	NOT10	59
106631	NOT10_FAS12009	NOT10	107
106632	NOT10_FAS12009	NOT10	36
106633	NOT10_FAS12009	NOT10	105
106634	NOT10_FAS12009	NOT10	66
106635	NOT10_FAS12009	NOT10	127
106636	NOT10_FAS12009	NOT10	75
106637	NOT10_FAS12009	NOT10	108
106638	NOT10_FAS12009	NOT10	69
106639	NOT10_FAS12009	NOT10	33
106640	NOT10_FAS12009	NOT10	64
106641	NOT10_FAS12009	NOT10	152
106642	NOT10_FAS12009	NOT10	129
106643	NOT10_FAS12009	NOT10	80
106644	NOT10_FAS12009	NOT10	72
106645	NOT10_FAS12009	NOT10	61
106646	NOT10_FAS12009	NOT10	95
106647	NOT10_FAS12009	NOT10	67
106648	NOT10_FAS12009	NOT10	103
106649	NOT10_FAS12009	NOT10	135
106650	NOT10_FAS12009	NOT10	88
106651	NOT10_FAS12009	NOT10	73
106652	NOT10_FAS12009	NOT10	88
106653	NOT10_FAS12009	NOT10	62
106654	NOT10_FAS12009	NOT10	52
106655	NOT10_FAS12009	NOT10	109
106656	NOT10_FAS12009	NOT10	105
106657	NOT10_FAS12009	NOT10	48
106658	NOT10_FAS12009	NOT10	177
106659	NOT10_FAS12009	NOT10	64
106660	NOT10_FAS12009	NOT10	100
106661	NOT10_FAS12009	NOT10	154
106662	NOT10_FAS12009	NOT10	59
106663	NOT10_FAS12009	NOT10	105
106664	NOT10_FAS12009	NOT10	25
106665	NOT10_FAS12009	NOT10	56
106666	NOT10_FAS12009	NOT10	48
106667	NOT10_FAS12009	NOT10	60
106668	NOT10_FAS12009	NOT10	69
106669	NOT10_FAS12009	NOT10	57
106670	NOT10_FAS12009	NOT10	119
106671	NOT10_FAS12009	NOT10	36
106672	NOT10_FAS12009	NOT10	102
106673	NOT10_FAS12009	NOT10	110
106674	NOT10_FAS12009	NOT10	126
106675	NOT10_FAS12009	NOT10	53
106676	NOT10_FAS12009	NOT10	98
106677	NOT10_FAS12009	NOT10	39
106678	NOT10_FAS12009	NOT10	176
106679	NOT10_FAS12009	NOT10	118
106680	NOT10_FAS12009	NOT10	142
106681	NOT10_FAS12009	NOT10	138
106682	NOT10_FAS12009	NOT10	54
106683	NOT10_FAS12009	NOT10	83
106684	NOT10_FAS12009	NOT10	129
106685	NOT10_FAS12009	NOT10	140
106686	NOT10_FAS12009	NOT10	42
106687	NOT10_FAS12009	NOT10	81
106688	NOT10_FAS12009	NOT10	37
106689	NOT10_FAS12009	NOT10	32
106690	NOT10_FAS12009	NOT10	87
106691	NOT10_FAS12009	NOT10	64
106692	NOT10_FAS12009	NOT10	52
106693	NOT10_FAS12009	NOT10	34
106694	NOT10_FAS12009	NOT10	148
106695	NOT10_FAS12009	NOT10	54
106696	NOT10_FAS12009	NOT10	93
106697	NOT10_FAS12009	NOT10	49
106698	NOT10_FAS12009	NOT10	89
106699	NOT10_FAS12009	NOT10	79
106700	NOT10_FAS12009	NOT10	51
106701	NOT10_FAS12009	NOT10	132
106702	NOT10_FAS12009	NOT10	79
106703	NOT10_FAS12009	NOT10	42
106704	NOT10_FAS12009	NOT10	124
106705	NOT10_FAS12009	NOT10	111
106706	NOT10_FAS12009	NOT10	81
106707	NOT10_FAS12009	NOT10	64
106708	NOT10_FAS12009	NOT10	53
106709	NOT10_FAS12009	NOT10	10
106710	NOT10_FAS12009	NOT10	138
106711	NOT10_FAS12009	NOT10	93
106712	NOT10_FAS12009	NOT10	71
106713	NOT10_FAS12009	NOT10	158
106714	NOT10_FAS12009	NOT10	90
106715	NOT10_FAS12009	NOT10	56
106716	NOT10_FAS12009	NOT10	35
106717	NOT10_FAS12009	NOT10	107
106718	NOT10_FAS12009	NOT10	98
106719	NOT10_FAS12009	NOT10	72
106720	NOT10_FAS12009	NOT10	118
106721	NOT10_FAS12009	NOT10	26
106722	NOT10_FAS12009	NOT10	28
106723	NOT10_FAS12009	NOT10	42
106724	NOT10_FAS12009	NOT10	61
106725	NOT10_FAS12009	NOT10	37
106726	NOT10_FAS12009	NOT10	20
106727	NOT10_FAS12009	NOT10	83
106728	NOT10_FAS12009	NOT10	54
106729	NOT10_FAS12009	NOT10	108
106730	NOT10_FAS12009	NOT10	70
106731	NOT10_FAS12009	NOT10	27
106732	NOT10_FAS12009	NOT10	127
106733	NOT10_FAS12009	NOT10	35
106734	NOT10_FAS12009	NOT10	128
106735	NOT10_FAS12009	NOT10	62
106736	NOT10_FAS12009	NOT10	23
106737	NOT10_FAS12009	NOT10	36
106738	NOT10_FAS12009	NOT10	66
106739	NOT10_FAS12009	NOT10	76
106740	NOT10_FAS12009	NOT10	98
106741	NOT10_FAS12009	NOT10	45
106742	NOT10_FAS12009	NOT10	104
106743	NOT10_FAS12009	NOT10	30
106744	NOT10_FAS12009	NOT10	91
106745	NOT10_FAS12009	NOT10	97
106746	NOT10_FAS12009	NOT10	56
106747	NOT10_FAS12009	NOT10	97
106748	NOT10_FAS12009	NOT10	42
106749	NOT10_FAS12009	NOT10	38
106750	NOT10_FAS12009	NOT10	64
106751	NOT10_FAS12009	NOT10	73
106752	NOT10_FAS12009	NOT10	50
106753	NOT10_FAS12009	NOT10	34
106754	NOT10_FAS12009	NOT10	92
106755	NOT10_FAS12009	NOT10	64
106756	NOT10_FAS12009	NOT10	104
106757	NOT10_FAS12009	NOT10	104
106758	NOT10_FAS12009	NOT10	23
106759	NOT10_FAS12009	NOT10	92
106760	NOT10_FAS12009	NOT10	8
106761	NOT10_FAS12009	NOT10	82
106762	NOT10_FAS12009	NOT10	95
106763	NOT10_FAS12009	NOT10	65
106764	NOT10_FAS12009	NOT10	46
106765	NOT10_FAS12009	NOT10	49
106766	NOT10_FAS12009	NOT10	98
106767	NOT10_FAS12009	NOT10	42
106768	NOT10_FAS12009	NOT10	49
106769	NOT10_FAS12009	NOT10	41
106770	NOT10_FAS12009	NOT10	116
106771	NOT10_FAS12009	NOT10	67
106772	NOT10_FAS12009	NOT10	83
106773	NOT10_FAS12009	NOT10	28
106774	NOT10_FAS12009	NOT10	65
106775	NOT10_FAS12009	NOT10	126
106776	NOT10_FAS12009	NOT10	76
106777	NOT10_FAS12009	NOT10	120
106778	NOT10_FAS12009	NOT10	161
106779	NOT10_FAS12009	NOT10	144
106780	NOT10_FAS12009	NOT10	83
106781	NOT10_FAS12009	NOT10	59
106782	NOT10_FAS12009	NOT10	122
106783	NOT10_FAS12009	NOT10	86
106784	NOT10_FAS12009	NOT10	27
106785	NOT10_FAS12009	NOT10	66
106786	NOT10_FAS12009	NOT10	37
106787	NOT10_FAS12009	NOT10	65
106788	NOT10_FAS12009	NOT10	80
106789	NOT10_FAS12009	NOT10	45
106790	NOT10_FAS12009	NOT10	66
106791	NOT10_FAS12009	NOT10	60
106792	NOT10_FAS12009	NOT10	30
106793	NOT10_FAS12009	NOT10	128
106794	NOT10_FAS12009	NOT10	93
106795	NOT10_FAS12009	NOT10	103
106796	NOT10_FAS12009	NOT10	52
106797	NOT10_FAS12009	NOT10	80
106798	NOT10_FAS12009	NOT10	57
106799	NOT10_FAS12009	NOT10	66
106800	NOT10_FAS12009	NOT10	156
106801	NOT10_FAS12009	NOT10	66
106802	NOT10_FAS12009	NOT10	95
106803	NOT10_FAS12009	NOT10	42
106804	NOT10_FAS12009	NOT10	37
106805	NOT10_FAS12009	NOT10	10
106806	NOT10_FAS12009	NOT10	95
106807	NOT10_FAS12009	NOT10	152
106808	NOT10_FAS12009	NOT10	138
106809	NOT10_FAS12009	NOT10	75
106810	NOT10_FAS12009	NOT10	90
106811	NOT10_FAS12009	NOT10	24
106812	NOT10_FAS12009	NOT10	65
106813	NOT10_FAS12009	NOT10	39
106814	NOT10_FAS12009	NOT10	131
106815	NOT10_FAS12009	NOT10	50
106816	NOT10_FAS12009	NOT10	81
106817	NOT10_FAS12009	NOT10	62
106818	NOT10_FAS12009	NOT10	109
106819	NOT10_FAS12009	NOT10	99
106820	NOT10_FAS12009	NOT10	45
106821	NOT10_FAS12009	NOT10	30
106822	NOT10_FAS12009	NOT10	74
106823	NOT10_FAS12009	NOT10	160
106824	NOT10_FAS12009	NOT10	62
106825	NOT10_FAS12009	NOT10	51
106826	NOT10_FAS12009	NOT10	50
106827	NOT10_FAS12009	NOT10	124
106828	NOT10_FAS12009	NOT10	54
106829	NOT10_FAS12009	NOT10	39
106830	NOT10_FAS12009	NOT10	80
106831	NOT10_FAS12009	NOT10	20
106832	NOT10_FAS12009	NOT10	106
106833	NOT10_FAS12009	NOT10	61
106834	NOT10_FAS12009	NOT10	138
106835	NOT10_FAS12009	NOT10	39
106836	NOT10_FAS12009	NOT10	141
106837	NOT10_FAS12009	NOT10	39
106838	NOT10_FAS12009	NOT10	52
106839	NOT10_FAS12009	NOT10	113
106840	NOT10_FAS12009	NOT10	73
106841	NOT10_FAS12009	NOT10	47
106842	NOT10_FAS12009	NOT10	67
106843	NOT10_FAS12009	NOT10	114
106844	NOT10_FAS12009	NOT10	61
106845	NOT10_FAS12009	NOT10	111
106846	NOT10_FAS12009	NOT10	36
106847	NOT10_FAS12009	NOT10	112
106848	NOT10_FAS12009	NOT10	31
106849	NOT10_FAS12009	NOT10	73
106850	NOT10_FAS12009	NOT10	86
106851	NOT10_FAS12009	NOT10	46
106852	NOT10_FAS12009	NOT10	135
106853	NOT10_FAS12009	NOT10	57
106854	NOT10_FAS12009	NOT10	93
106855	NOT10_FAS12009	NOT10	54
106856	NOT10_FAS12009	NOT10	72
106857	NOT10_FAS12009	NOT10	59
106858	NOT10_FAS12009	NOT10	82
106859	NOT10_FAS12009	NOT10	104
106860	NOT10_FAS12009	NOT10	38
106861	NOT10_FAS12009	NOT10	124
106862	NOT10_FAS12009	NOT10	42
106863	NOT10_FAS12009	NOT10	86
106864	NOT10_FAS12009	NOT10	53
106865	NOT10_FAS12009	NOT10	26
106866	NOT10_FAS12009	NOT10	70
106867	NOT10_FAS12009	NOT10	61
106868	NOT10_FAS12009	NOT10	89
106869	NOT10_FAS12009	NOT10	48
106870	NOT10_FAS12009	NOT10	114
106871	NOT10_FAS12009	NOT10	107
106872	NOT10_FAS12009	NOT10	93
106873	NOT10_FAS12009	NOT10	61
106874	NOT10_FAS12009	NOT10	129
106875	NOT10_FAS12009	NOT10	25
106876	NOT10_FAS12009	NOT10	44
106877	NOT10_FAS12009	NOT10	38
106878	NOT10_FAS12009	NOT10	59
106879	NOT10_FAS12009	NOT10	111
106880	NOT10_FAS12009	NOT10	119
106881	NOT10_FAS12009	NOT10	93
106882	NOT10_FAS12009	NOT10	132
106883	NOT10_FAS12009	NOT10	149
106884	NOT10_FAS12009	NOT10	48
106885	NOT10_FAS12009	NOT10	73
106886	NOT10_FAS12009	NOT10	90
106887	NOT10_FAS12009	NOT10	52
106888	NOT10_FAS12009	NOT10	68
106889	NOT10_FAS12009	NOT10	119
106890	NOT10_FAS12009	NOT10	65
106891	NOT10_FAS12009	NOT10	53
106892	NOT10_FAS12009	NOT10	51
106893	NOT10_FAS12009	NOT10	72
106894	NOT10_FAS12009	NOT10	82
106895	NOT10_FAS12009	NOT10	55
106896	NOT10_FAS12009	NOT10	70
106897	NOT10_FAS12009	NOT10	115
106898	NOT10_FAS12009	NOT10	90
106899	NOT10_FAS12009	NOT10	47
106900	NOT10_FAS12009	NOT10	87
106901	NOT10_FAS12009	NOT10	100
106902	NOT10_FAS12009	NOT10	140
106903	NOT10_FAS12009	NOT10	54
106904	NOT10_FAS12009	NOT10	152
106905	NOT10_FAS12009	NOT10	56
106906	NOT10_FAS12009	NOT10	36
106907	NOT10_FAS12009	NOT10	46
106908	NOT10_FAS12009	NOT10	73
106909	NOT10_FAS12009	NOT10	96
106910	NOT10_FAS12009	NOT10	126
106911	NOT10_FAS12009	NOT10	46
106912	NOT10_FAS12009	NOT10	64
106913	NOT10_FAS12009	NOT10	98
106914	NOT10_FAS12009	NOT10	19
106915	NOT10_FAS12009	NOT10	39
106916	NOT10_FAS12009	NOT10	60
106917	NOT10_FAS12009	NOT10	164
106918	NOT10_FAS12009	NOT10	114
106919	NOT10_FAS12009	NOT10	58
106920	NOT10_FAS12009	NOT10	64
106921	NOT10_FAS12009	NOT10	65
106922	NOT10_FAS12009	NOT10	74
106923	NOT10_FAS12009	NOT10	73
106924	NOT10_FAS12009	NOT10	41
106925	NOT10_FAS12009	NOT10	136
106926	NOT10_FAS12009	NOT10	32
106927	NOT10_FAS12009	NOT10	51
106928	NOT10_FAS12009	NOT10	84
106929	NOT10_FAS12009	NOT10	127
106930	NOT10_FAS12009	NOT10	105
106931	NOT10_FAS12009	NOT10	123
106932	NOT10_FAS12009	NOT10	39
106933	NOT10_FAS12009	NOT10	24
106934	NOT10_FAS12009	NOT10	66
106935	NOT10_FAS12009	NOT10	153
106936	NOT10_FAS12009	NOT10	99
106937	NOT10_FAS12009	NOT10	88
106938	NOT10_FAS12009	NOT10	208
106939	NOT10_FAS12009	NOT10	38
106940	NOT10_FAS12009	NOT10	79
106941	NOT10_FAS12009	NOT10	73
106942	NOT10_FAS12009	NOT10	80
106943	NOT10_FAS12009	NOT10	70
106944	NOT10_FAS12009	NOT10	19
106945	NOT10_FAS12009	NOT10	113
106946	NOT10_FAS12009	NOT10	40
106947	NOT10_FAS12009	NOT10	32
106948	NOT10_FAS12009	NOT10	41
106949	NOT10_FAS12009	NOT10	53
106950	NOT10_FAS12009	NOT10	80
106951	NOT10_FAS12009	NOT10	39
106952	NOT10_FAS12009	NOT10	88
106953	NOT10_FAS12009	NOT10	20
106954	NOT10_FAS12009	NOT10	69
106955	NOT10_FAS12009	NOT10	38
106956	NOT10_FAS12009	NOT10	26
106957	NOT10_FAS12009	NOT10	142
106958	NOT10_FAS12009	NOT10	57
106959	NOT10_FAS12009	NOT10	46
106960	NOT10_FAS12009	NOT10	89
106961	NOT10_FAS12009	NOT10	78
106962	NOT10_FAS12009	NOT10	39
106963	NOT10_FAS12009	NOT10	58
106964	NOT10_FAS12009	NOT10	49
106965	NOT10_FAS12009	NOT10	82
106966	NOT10_FAS12009	NOT10	30
106967	NOT10_FAS12009	NOT10	88
106968	NOT10_FAS12009	NOT10	92
106969	NOT10_FAS12009	NOT10	76
106970	NOT10_FAS12009	NOT10	88
106971	NOT10_FAS12009	NOT10	47
106972	NOT10_FAS12009	NOT10	121
106973	NOT10_FAS12009	NOT10	111
106974	NOT10_FAS12009	NOT10	57
106975	NOT10_FAS12009	NOT10	139
106976	NOT10_FAS12009	NOT10	92
106977	NOT10_FAS12009	NOT10	34
106978	NOT10_FAS12009	NOT10	51
106979	NOT10_FAS12009	NOT10	82
106980	NOT10_FAS12009	NOT10	56
106981	NOT10_FAS12009	NOT10	85
106982	NOT10_FAS12009	NOT10	75
106983	NOT10_FAS12009	NOT10	78
106984	NOT10_FAS12009	NOT10	78
106985	NOT10_FAS12009	NOT10	107
106986	NOT10_FAS12009	NOT10	62
106987	NOT10_FAS12009	NOT10	109
106988	NOT10_FAS12009	NOT10	45
106989	NOT10_FAS12009	NOT10	118
106990	NOT10_FAS12009	NOT10	59
106991	NOT10_FAS12009	NOT10	107
106992	NOT10_FAS12009	NOT10	106
106993	NOT10_FAS12009	NOT10	80
106994	NOT10_FAS12009	NOT10	82
106995	NOT10_FAS12009	NOT10	29
106996	NOT10_FAS12009	NOT10	61
106997	NOT10_FAS12009	NOT10	124
106998	NOT10_FAS12009	NOT10	89
106999	NOT10_FAS12009	NOT10	130
107000	NOT10_FAS12009	NOT10	134
107001	NOT10_FAS12009	NOT10	43
107002	NOT10_FAS12009	NOT10	60
107003	NOT10_FAS12009	NOT10	147
107004	NOT10_FAS12009	NOT10	73
107005	NOT10_FAS12009	NOT10	114
107006	NOT10_FAS12009	NOT10	22
107007	NOT10_FAS12009	NOT10	100
107008	NOT10_FAS12009	NOT10	116
107009	NOT10_FAS12009	NOT10	67
107010	NOT10_FAS12009	NOT10	115
107011	NOT10_FAS12009	NOT10	79
107012	NOT10_FAS12009	NOT10	127
107013	NOT10_FAS12009	NOT10	44
107014	NOT10_FAS12009	NOT10	80
107015	NOT10_FAS12009	NOT10	24
107016	NOT10_FAS12009	NOT10	151
107017	NOT10_FAS12009	NOT10	99
107018	NOT10_FAS12009	NOT10	56
107019	NOT10_FAS12009	NOT10	134
107020	NOT10_FAS12009	NOT10	94
107021	NOT10_FAS12009	NOT10	98
107022	NOT10_FAS12009	NOT10	53
107023	NOT10_FAS12009	NOT10	85
107024	NOT10_FAS12009	NOT10	73
107025	NOT10_FAS12009	NOT10	54
107026	NOT10_FAS12009	NOT10	115
107027	NOT10_FAS12009	NOT10	109
107028	NOT10_FAS12009	NOT10	49
107029	NOT10_FAS12009	NOT10	68
107030	NOT10_FAS12009	NOT10	81
107031	NOT10_FAS12009	NOT10	105
107032	NOT10_FAS12009	NOT10	130
107033	NOT10_FAS12009	NOT10	85
107034	NOT10_FAS12009	NOT10	102
107035	NOT10_FAS12009	NOT10	87
107036	NOT10_FAS12009	NOT10	76
107037	NOT10_FAS12009	NOT10	60
107038	NOT10_FAS12009	NOT10	26
107039	NOT10_FAS12009	NOT10	65
107040	NOT10_FAS12009	NOT10	38
107041	NOT10_FAS12009	NOT10	44
107042	NOT10_FAS12009	NOT10	118
107043	NOT10_FAS12009	NOT10	59
107044	NOT10_FAS12009	NOT10	23
107045	NOT10_FAS12009	NOT10	100
107046	NOT10_FAS12009	NOT10	93
107047	NOT10_FAS12009	NOT10	95
107048	NOT10_FAS12009	NOT10	95
107049	NOT10_FAS12009	NOT10	10
107050	NOT10_FAS12009	NOT10	46
107051	NOT10_FAS12009	NOT10	57
107052	NOT10_FAS12009	NOT10	120
107053	NOT10_FAS12009	NOT10	107
107054	NOT10_FAS12009	NOT10	40
107055	NOT10_FAS12009	NOT10	110
107056	NOT10_FAS12009	NOT10	40
107057	NOT10_FAS12009	NOT10	87
107058	NOT10_FAS12009	NOT10	124
107059	NOT10_FAS12009	NOT10	89
107060	NOT10_FAS12009	NOT10	21
107061	NOT10_FAS12009	NOT10	101
107062	NOT10_FAS12009	NOT10	87
107063	NOT10_FAS12009	NOT10	118
107064	NOT10_FAS12009	NOT10	57
107065	NOT10_FAS12009	NOT10	135
107066	NOT10_FAS12009	NOT10	97
107067	NOT10_FAS12009	NOT10	55
107068	NOT10_FAS12009	NOT10	90
107069	NOT10_FAS12009	NOT10	35
107070	NOT10_FAS12009	NOT10	98
107071	NOT10_FAS12009	NOT10	126
107072	NOT10_FAS12009	NOT10	49
107073	NOT10_FAS12009	NOT10	35
107074	NOT10_FAS12009	NOT10	53
107075	NOT10_FAS12009	NOT10	100
107076	NOT10_FAS12009	NOT10	60
107077	NOT10_FAS12009	NOT10	87
107078	NOT10_FAS12009	NOT10	123
107079	NOT10_FAS12009	NOT10	9
107080	NOT10_FAS12009	NOT10	69
107081	NOT10_FAS12009	NOT10	31
107082	NOT10_FAS12009	NOT10	60
107083	NOT10_FAS12009	NOT10	93
107084	NOT10_FAS12009	NOT10	56
107085	NOT10_FAS12009	NOT10	55
107086	NOT10_FAS12009	NOT10	93
107087	NOT10_FAS12009	NOT10	89
107088	NOT10_FAS12009	NOT10	62
107089	NOT10_FAS12009	NOT10	69
107090	NOT10_FAS12009	NOT10	56
107091	NOT10_FAS12009	NOT10	60
107092	NOT10_FAS12009	NOT10	47
107093	NOT10_FAS12009	NOT10	45
107094	NOT10_FAS12009	NOT10	90
107095	NOT10_FAS12009	NOT10	32
107096	NOT10_FAS12009	NOT10	192
107097	NOT10_FAS12009	NOT10	123
107098	NOT10_FAS12009	NOT10	52
107099	NOT10_FAS12009	NOT10	51
107100	NOT10_FAS12009	NOT10	100
107101	NOT10_FAS12009	NOT10	19
107102	NOT10_FAS12009	NOT10	65
107103	NOT10_FAS12009	NOT10	71
107104	NOT10_FAS12009	NOT10	123
107105	NOT10_FAS12009	NOT10	120
107106	NOT10_FAS12009	NOT10	57
107107	NOT10_FAS12009	NOT10	115
107108	NOT10_FAS12009	NOT10	72
107109	NOT10_FAS12009	NOT10	89
107110	NOT10_FAS12009	NOT10	71
107111	NOT10_FAS12009	NOT10	98
107112	NOT10_FAS12009	NOT10	46
107113	NOT10_FAS12009	NOT10	36
107114	NOT10_FAS12009	NOT10	55
107115	NOT10_FAS12009	NOT10	29
107116	NOT10_FAS12009	NOT10	130
107117	NOT10_FAS12009	NOT10	46
107118	NOT10_FAS12009	NOT10	119
107119	NOT10_FAS12009	NOT10	57
107120	NOT10_FAS12009	NOT10	62
107121	NOT10_FAS12009	NOT10	85
107122	NOT10_FAS12009	NOT10	20
107123	NOT10_FAS12009	NOT10	66
107124	NOT10_FAS12009	NOT10	101
107125	NOT10_FAS12009	NOT10	60
107126	NOT10_FAS12009	NOT10	77
107127	NOT10_FAS12009	NOT10	111
107128	NOT10_FAS12009	NOT10	133
107129	NOT10_FAS12009	NOT10	84
107130	NOT10_FAS12009	NOT10	100
107131	NOT10_FAS12009	NOT10	46
107132	NOT10_FAS12009	NOT10	114
107133	NOT10_FAS12009	NOT10	80
107134	NOT10_FAS12009	NOT10	104
107135	NOT10_FAS12009	NOT10	60
107136	NOT10_FAS12009	NOT10	54
107137	NOT10_FAS12009	NOT10	51
107138	NOT10_FAS12009	NOT10	80
107139	NOT10_FAS12009	NOT10	90
107140	NOT10_FAS12009	NOT10	46
107141	NOT10_FAS12009	NOT10	104
107142	NOT10_FAS12009	NOT10	112
107143	NOT10_FAS12009	NOT10	156
107144	NOT10_FAS12009	NOT10	51
107145	NOT10_FAS12009	NOT10	61
107146	NOT10_FAS12009	NOT10	53
107147	NOT10_FAS12009	NOT10	53
107148	NOT10_FAS12009	NOT10	55
107149	NOT10_FAS12009	NOT10	158
107150	NOT10_FAS12009	NOT10	77
107151	NOT10_FAS12009	NOT10	61
107152	NOT10_FAS12009	NOT10	52
107153	NOT10_FAS12009	NOT10	45
107154	NOT10_FAS12009	NOT10	133
107155	NOT10_FAS12009	NOT10	32
107156	NOT10_FAS12009	NOT10	82
107157	NOT10_FAS12009	NOT10	54
107158	NOT10_FAS12009	NOT10	30
107159	NOT10_FAS12009	NOT10	109
107160	NOT10_FAS12009	NOT10	23
107161	NOT10_FAS12009	NOT10	63
107162	NOT10_FAS12009	NOT10	185
107163	NOT10_FAS12009	NOT10	42
107164	NOT10_FAS12009	NOT10	29
107165	NOT10_FAS12009	NOT10	100
107166	NOT10_FAS12009	NOT10	35
107167	NOT10_FAS12009	NOT10	118
107168	NOT10_FAS12009	NOT10	47
107169	NOT10_FAS12009	NOT10	39
107170	NOT10_FAS12009	NOT10	123
107171	NOT10_FAS12009	NOT10	39
107172	NOT10_FAS12009	NOT10	32
107173	NOT10_FAS12009	NOT10	41
107174	NOT10_FAS12009	NOT10	77
107175	NOT10_FAS12009	NOT10	122
107176	NOT10_FAS12009	NOT10	82
107177	NOT10_FAS12009	NOT10	49
107178	NOT10_FAS12009	NOT10	78
107179	NOT10_FAS12009	NOT10	83
107180	NOT10_FAS12009	NOT10	37
107181	NOT10_FAS12009	NOT10	56
107182	NOT10_FAS12009	NOT10	52
107183	NOT10_FAS12009	NOT10	49
107184	NOT10_FAS12009	NOT10	111
107185	NOT10_FAS12009	NOT10	40
107186	NOT10_FAS12009	NOT10	44
107187	NOT10_FAS12009	NOT10	37
107188	NOT10_FAS12009	NOT10	44
107189	NOT10_FAS12009	NOT10	57
107190	NOT10_FAS12009	NOT10	70
107191	NOT10_FAS12009	NOT10	62
107192	NOT10_FAS12009	NOT10	44
107193	NOT10_FAS12009	NOT10	30
107194	NOT10_FAS12009	NOT10	47
107195	NOT10_FAS12009	NOT10	46
107196	NOT10_FAS12009	NOT10	107
107197	NOT10_FAS12009	NOT10	79
107198	NOT10_FAS12009	NOT10	30
107199	NOT10_FAS12009	NOT10	57
107200	NOT10_FAS12009	NOT10	76
107201	NOT10_FAS12009	NOT10	153
107202	NOT10_FAS12009	NOT10	47
107203	NOT10_FAS12009	NOT10	58
107204	NOT10_FAS12009	NOT10	137
107205	NOT10_FAS12009	NOT10	49
107206	NOT10_FAS12009	NOT10	16
107207	NOT10_FAS12009	NOT10	63
107208	NOT10_FAS12009	NOT10	79
107209	NOT10_FAS12009	NOT10	59
107210	NOT10_FAS12009	NOT10	114
107211	NOT10_FAS12009	NOT10	126
107212	NOT10_FAS12009	NOT10	51
107213	NOT10_FAS12009	NOT10	68
107214	NOT10_FAS12009	NOT10	99
107215	NOT10_FAS12009	NOT10	62
107216	NOT10_FAS12009	NOT10	77
107217	NOT10_FAS12009	NOT10	29
107218	NOT10_FAS12009	NOT10	57
107219	NOT10_FAS12009	NOT10	52
107220	NOT10_FAS12009	NOT10	102
107221	NOT10_FAS12009	NOT10	23
107222	NOT10_FAS12009	NOT10	110
107223	NOT10_FAS12009	NOT10	84
107224	NOT10_FAS12009	NOT10	32
107225	NOT10_FAS12009	NOT10	43
107226	NOT10_FAS12009	NOT10	75
107227	NOT10_FAS12009	NOT10	110
107228	NOT10_FAS12009	NOT10	84
107229	NOT10_FAS12009	NOT10	44
107230	NOT10_FAS12009	NOT10	74
107231	NOT10_FAS12009	NOT10	92
107232	NOT10_FAS12009	NOT10	45
107233	NOT10_FAS12009	NOT10	130
107234	NOT10_FAS12009	NOT10	53
107235	NOT10_FAS12009	NOT10	52
107236	NOT10_FAS12009	NOT10	50
107237	NOT10_FAS12009	NOT10	117
107238	NOT10_FAS12009	NOT10	60
107239	NOT10_FAS12009	NOT10	89
107240	NOT10_FAS12009	NOT10	57
107241	NOT10_FAS12009	NOT10	115
107242	NOT10_FAS12009	NOT10	51
107243	NOT10_FAS12009	NOT10	53
107244	NOT10_FAS12009	NOT10	65
107245	NOT10_FAS12009	NOT10	53
107246	NOT10_FAS12009	NOT10	44
107247	NOT10_FAS12009	NOT10	70
107248	NOT10_FAS12009	NOT10	98
107249	NOT10_FAS12009	NOT10	94
107250	NOT10_FAS12009	NOT10	23
107251	NOT10_FAS12009	NOT10	86
107252	NOT10_FAS12009	NOT10	37
107253	NOT10_FAS12009	NOT10	78
107254	NOT10_FAS12009	NOT10	61
107255	NOT10_FAS12009	NOT10	64
107256	NOT10_FAS12009	NOT10	128
107257	NOT10_FAS12009	NOT10	137
107258	NOT10_FAS12009	NOT10	68
107259	NOT10_FAS12009	NOT10	100
107260	NOT10_FAS12009	NOT10	81
107261	NOT10_FAS12009	NOT10	102
107262	NOT10_FAS12009	NOT10	51
107263	NOT10_FAS12009	NOT10	112
107264	NOT10_FAS12009	NOT10	137
107265	NOT10_FAS12009	NOT10	43
107266	NOT10_FAS12009	NOT10	91
107267	NOT10_FAS12009	NOT10	33
107268	NOT10_FAS12009	NOT10	52
107269	NOT10_FAS12009	NOT10	54
107270	NOT10_FAS12009	NOT10	47
107271	NOT10_FAS12009	NOT10	85
107272	NOT10_FAS12009	NOT10	85
107273	NOT10_FAS12009	NOT10	41
107274	NOT10_FAS12009	NOT10	52
107275	NOT10_FAS12009	NOT10	53
107276	NOT10_FAS12009	NOT10	95
107277	NOT10_FAS12009	NOT10	76
107278	NOT10_FAS12009	NOT10	55
107279	NOT10_FAS12009	NOT10	54
107280	NOT10_FAS12009	NOT10	79
107281	NOT10_FAS12009	NOT10	90
107282	NOT10_FAS12009	NOT10	23
107283	NOT10_FAS12009	NOT10	29
107284	NOT10_FAS12009	NOT10	36
107285	NOT10_FAS12009	NOT10	132
107286	NOT10_FAS12009	NOT10	49
107287	NOT10_FAS12009	NOT10	124
107288	NOT10_FAS12009	NOT10	27
107289	NOT10_FAS12009	NOT10	49
107290	NOT10_FAS12009	NOT10	56
107291	NOT10_FAS12009	NOT10	105
107292	NOT10_FAS12009	NOT10	48
107293	NOT10_FAS12009	NOT10	71
107294	NOT10_FAS12009	NOT10	50
107295	NOT10_FAS12009	NOT10	127
107296	NOT10_FAS12009	NOT10	107
107297	NOT10_FAS12009	NOT10	34
107298	NOT10_FAS12009	NOT10	100
107299	NOT10_FAS12009	NOT10	110
107300	NOT10_FAS12009	NOT10	77
107301	NOT10_FAS12009	NOT10	86
107302	NOT10_FAS12009	NOT10	139
107303	NOT10_FAS12009	NOT10	31
107304	NOT10_FAS12009	NOT10	133
107305	NOT10_FAS12009	NOT10	104
107306	NOT10_FAS12009	NOT10	81
107307	NOT10_FAS12009	NOT10	128
107308	NOT10_FAS12009	NOT10	142
107309	NOT10_FAS12009	NOT10	45
107310	NOT10_FAS12009	NOT10	94
107311	NOT10_FAS12009	NOT10	100
107312	NOT10_FAS12009	NOT10	53
107313	NOT10_FAS12009	NOT10	85
107314	NOT10_FAS12009	NOT10	43
107315	NOT10_FAS12009	NOT10	24
107316	NOT10_FAS12009	NOT10	29
107317	NOT10_FAS12009	NOT10	32
107318	NOT10_FAS12009	NOT10	58
107319	NOT10_FAS12009	NOT10	52
107320	NOT10_FAS12009	NOT10	118
107321	NOT10_FAS12009	NOT10	88
107322	NOT10_FAS12009	NOT10	87
107323	NOT10_FAS12009	NOT10	53
107324	NOT10_FAS12009	NOT10	62
107325	NOT10_FAS12009	NOT10	35
107326	NOT10_FAS12009	NOT10	61
107327	NOT10_FAS12009	NOT10	53
107328	NOT10_FAS12009	NOT10	71
107329	NOT10_FAS12009	NOT10	35
107330	NOT10_FAS12009	NOT10	68
107331	NOT10_FAS12009	NOT10	102
107332	NOT10_FAS12009	NOT10	33
107333	NOT10_FAS12009	NOT10	35
107334	NOT10_FAS12009	NOT10	117
107335	NOT10_FAS12009	NOT10	76
107336	NOT10_FAS12009	NOT10	23
107337	NOT10_FAS12009	NOT10	55
107338	NOT10_FAS12009	NOT10	85
107339	NOT10_FAS12009	NOT10	61
107340	NOT10_FAS12009	NOT10	163
107341	NOT10_FAS12009	NOT10	72
107342	NOT10_FAS12009	NOT10	55
107343	NOT10_FAS12009	NOT10	62
107344	NOT10_FAS12009	NOT10	138
107345	NOT10_FAS12009	NOT10	88
107346	NOT10_FAS12009	NOT10	25
107347	NOT10_FAS12009	NOT10	69
107348	NOT10_FAS12009	NOT10	56
107349	NOT10_FAS12009	NOT10	143
107350	NOT10_FAS12009	NOT10	58
107351	NOT10_FAS12009	NOT10	39
107352	NOT10_FAS12009	NOT10	60
107353	NOT10_FAS12009	NOT10	71
107354	NOT10_FAS12009	NOT10	33
107355	NOT10_FAS12009	NOT10	126
107356	NOT10_FAS12009	NOT10	113
107357	NOT10_FAS12009	NOT10	62
107358	NOT10_FAS12009	NOT10	72
107359	NOT10_FAS12009	NOT10	60
107360	NOT10_FAS12009	NOT10	67
107361	NOT10_FAS12009	NOT10	64
107362	NOT10_FAS12009	NOT10	83
107363	NOT10_FAS12009	NOT10	75
107364	NOT10_FAS12009	NOT10	57
107365	NOT10_FAS12009	NOT10	33
107366	NOT10_FAS12009	NOT10	16
107367	NOT10_FAS12009	NOT10	169
107368	NOT10_FAS12009	NOT10	54
107369	NOT10_FAS12009	NOT10	76
107370	NOT10_FAS12009	NOT10	82
107371	NOT10_FAS12009	NOT10	27
107372	NOT10_FAS12009	NOT10	77
107373	NOT10_FAS12009	NOT10	115
107374	NOT10_FAS12009	NOT10	53
107375	NOT10_FAS12009	NOT10	75
107376	NOT10_FAS12009	NOT10	39
107377	NOT10_FAS12009	NOT10	53
107378	NOT10_FAS12009	NOT10	79
107379	NOT10_FAS12009	NOT10	95
107380	NOT10_FAS12009	NOT10	150
107381	NOT10_FAS12009	NOT10	83
107382	NOT10_FAS12009	NOT10	110
107383	NOT10_FAS12009	NOT10	165
107384	NOT10_FAS12009	NOT10	133
107385	NOT10_FAS12009	NOT10	80
107386	NOT10_FAS12009	NOT10	100
107387	NOT10_FAS12009	NOT10	49
107388	NOT10_FAS12009	NOT10	90
107389	NOT10_FAS12009	NOT10	50
107390	NOT10_FAS12009	NOT10	67
107391	NOT10_FAS12009	NOT10	52
107392	NOT10_FAS12009	NOT10	83
107393	NOT10_FAS12009	NOT10	135
107394	NOT10_FAS12009	NOT10	21
107395	NOT10_FAS12009	NOT10	26
107396	NOT10_FAS12009	NOT10	124
107397	NOT10_FAS12009	NOT10	44
107398	NOT10_FAS12009	NOT10	108
107399	NOT10_FAS12009	NOT10	39
107400	NOT10_FAS12009	NOT10	106
107401	NOT10_FAS12009	NOT10	68
107402	NOT10_FAS12009	NOT10	31
107403	NOT10_FAS12009	NOT10	33
107404	NOT10_FAS12009	NOT10	156
107405	NOT10_FAS12009	NOT10	131
107406	NOT10_FAS12009	NOT10	65
107407	NOT10_FAS12009	NOT10	16
107408	NOT10_FAS12009	NOT10	32
107409	NOT10_FAS12009	NOT10	114
107410	NOT10_FAS12009	NOT10	107
107411	NOT10_FAS12009	NOT10	95
107412	NOT10_FAS12009	NOT10	61
107413	NOT10_FAS12009	NOT10	28
107414	NOT10_FAS12009	NOT10	67
107415	NOT10_FAS12009	NOT10	122
107416	NOT10_FAS12009	NOT10	123
107417	NOT10_FAS12009	NOT10	48
107418	NOT10_FAS12009	NOT10	76
107419	NOT10_FAS12009	NOT10	81
107420	NOT10_FAS12009	NOT10	42
107421	NOT10_FAS12009	NOT10	51
107422	NOT10_FAS12009	NOT10	65
107423	NOT10_FAS12009	NOT10	106
107424	NOT10_FAS12009	NOT10	87
107425	NOT10_FAS12009	NOT10	38
107426	NOT10_FAS12009	NOT10	74
107427	NOT10_FAS12009	NOT10	73
107428	NOT10_FAS12009	NOT10	41
107429	NOT10_FAS12009	NOT10	79
107430	NOT10_FAS12009	NOT10	58
107431	NOT10_FAS12009	NOT10	114
107432	NOT10_FAS12009	NOT10	9
107433	NOT10_FAS12009	NOT10	29
107434	NOT10_FAS12009	NOT10	68
107435	NOT10_FAS12009	NOT10	151
107436	NOT10_FAS12009	NOT10	58
107437	NOT10_FAS12009	NOT10	76
107438	NOT10_FAS12009	NOT10	66
107439	NOT10_FAS12009	NOT10	105
107440	NOT10_FAS12009	NOT10	120
107441	NOT10_FAS12009	NOT10	53
107442	NOT10_FAS12009	NOT10	127
107443	NOT10_FAS12009	NOT10	52
107444	NOT10_FAS12009	NOT10	31
107445	NOT10_FAS12009	NOT10	159
107446	NOT10_FAS12009	NOT10	70
107447	NOT10_FAS12009	NOT10	66
107448	NOT10_FAS12009	NOT10	160
107449	NOT10_FAS12009	NOT10	26
107450	NOT10_FAS12009	NOT10	81
107451	NOT10_FAS12009	NOT10	51
107452	NOT10_FAS12009	NOT10	59
107453	NOT10_FAS12009	NOT10	60
107454	NOT10_FAS12009	NOT10	52
107455	NOT10_FAS12009	NOT10	122
107456	NOT10_FAS12009	NOT10	24
107457	NOT10_FAS12009	NOT10	97
107458	NOT10_FAS12009	NOT10	60
107459	NOT10_FAS12009	NOT10	67
107460	NOT10_FAS12009	NOT10	87
107461	NOT10_FAS12009	NOT10	52
107462	NOT10_FAS12009	NOT10	82
107463	NOT10_FAS12009	NOT10	49
107464	NOT10_FAS12009	NOT10	43
107465	NOT10_FAS12009	NOT10	50
107466	NOT10_FAS12009	NOT10	48
107467	NOT10_FAS12009	NOT10	44
107468	NOT10_FAS12009	NOT10	101
107469	NOT10_FAS12009	NOT10	172
107470	NOT10_FAS12009	NOT10	33
107471	NOT10_FAS12009	NOT10	84
107472	NOT10_FAS12009	NOT10	38
107473	NOT10_FAS12009	NOT10	92
107474	NOT10_FAS12009	NOT10	50
107475	NOT10_FAS12009	NOT10	92
107476	NOT10_FAS12009	NOT10	52
107477	NOT10_FAS12009	NOT10	78
107478	NOT10_FAS12009	NOT10	94
107479	NOT10_FAS12009	NOT10	52
107480	NOT10_FAS12009	NOT10	129
107481	NOT10_FAS12009	NOT10	105
107482	NOT10_FAS12009	NOT10	83
107483	NOT10_FAS12009	NOT10	57
107484	NOT10_FAS12009	NOT10	69
107485	NOT10_FAS12009	NOT10	64
107486	NOT10_FAS12009	NOT10	76
107487	NOT10_FAS12009	NOT10	194
107488	NOT10_FAS12009	NOT10	74
107489	NOT10_FAS12009	NOT10	67
107490	NOT10_FAS12009	NOT10	87
107491	NOT10_FAS12009	NOT10	38
107492	NOT10_FAS12009	NOT10	100
107493	NOT10_FAS12009	NOT10	67
107494	NOT10_FAS12009	NOT10	96
107495	NOT10_FAS12009	NOT10	62
107496	NOT10_FAS12009	NOT10	132
107497	NOT10_FAS12009	NOT10	69
107498	NOT10_FAS12009	NOT10	75
107499	NOT10_FAS12009	NOT10	36
107500	NOT10_FAS12009	NOT10	80
107501	NOT10_FAS12009	NOT10	41
107502	NOT10_FAS12009	NOT10	50
107503	NOT10_FAS12009	NOT10	54
107504	NOT10_FAS12009	NOT10	82
107505	NOT10_FAS12009	NOT10	143
107506	NOT10_FAS12009	NOT10	35
107507	NOT10_FAS12009	NOT10	73
107508	NOT10_FAS12009	NOT10	74
107509	NOT10_FAS12009	NOT10	92
107510	NOT10_FAS12009	NOT10	95
107511	NOT10_FAS12009	NOT10	30
107512	NOT10_FAS12009	NOT10	45
107513	NOT10_FAS12009	NOT10	96
107514	NOT10_FAS12009	NOT10	85
107515	NOT10_FAS12009	NOT10	73
107516	NOT10_FAS12009	NOT10	24
107517	NOT10_FAS12009	NOT10	45
107518	NOT10_FAS12009	NOT10	97
107519	NOT10_FAS12009	NOT10	42
107520	NOT10_FAS12009	NOT10	57
107521	NOT10_FAS12009	NOT10	130
107522	NOT10_FAS12009	NOT10	108
107523	NOT10_FAS12009	NOT10	83
107524	NOT10_FAS12009	NOT10	63
107525	NOT10_FAS12009	NOT10	139
107526	NOT10_FAS12009	NOT10	70
107527	NOT10_FAS12009	NOT10	105
107528	NOT10_FAS12009	NOT10	88
107529	NOT10_FAS12009	NOT10	151
107530	NOT10_FAS12009	NOT10	7
107531	NOT10_FAS12009	NOT10	59
107532	NOT10_FAS12009	NOT10	113
107533	NOT10_FAS12009	NOT10	137
107534	NOT10_FAS12009	NOT10	131
107535	NOT10_FAS12009	NOT10	53
107536	NOT10_FAS12009	NOT10	93
107537	NOT10_FAS12009	NOT10	48
107538	NOT10_FAS12009	NOT10	70
107539	NOT10_FAS12009	NOT10	132
107540	NOT10_FAS12009	NOT10	52
107541	NOT10_FAS12009	NOT10	93
107542	NOT10_FAS12009	NOT10	130
107543	NOT10_FAS12009	NOT10	170
107544	NOT10_FAS12009	NOT10	49
107545	NOT10_FAS12009	NOT10	57
107546	NOT10_FAS12009	NOT10	55
107547	NOT10_FAS12009	NOT10	26
107548	NOT10_FAS12009	NOT10	19
107549	NOT10_FAS12009	NOT10	54
107550	NOT10_FAS12009	NOT10	70
107551	NOT10_FAS12009	NOT10	116
107552	NOT10_FAS12009	NOT10	84
107553	NOT10_FAS12009	NOT10	77
107554	NOT10_FAS12009	NOT10	49
107555	NOT10_FAS12009	NOT10	57
107556	NOT10_FAS12009	NOT10	116
107557	NOT10_FAS12009	NOT10	95
107558	NOT10_FAS12009	NOT10	73
107559	NOT10_FAS12009	NOT10	30
107560	NOT10_FAS12009	NOT10	90
107561	NOT10_FAS12009	NOT10	82
107562	NOT10_FAS12009	NOT10	43
107563	NOT10_FAS12009	NOT10	118
107564	NOT10_FAS12009	NOT10	26
107565	NOT10_FAS12009	NOT10	113
107566	NOT10_FAS12009	NOT10	124
107567	NOT10_FAS12009	NOT10	153
107568	NOT10_FAS12009	NOT10	164
107569	NOT10_FAS12009	NOT10	67
107570	NOT10_FAS12009	NOT10	153
107571	NOT10_FAS12009	NOT10	94
107572	NOT10_FAS12009	NOT10	180
107573	NOT10_FAS12009	NOT10	63
107574	NOT10_FAS12009	NOT10	79
107575	NOT10_FAS12009	NOT10	33
107576	NOT10_FAS12009	NOT10	56
107577	NOT10_FAS12009	NOT10	158
107578	NOT10_FAS12009	NOT10	27
107579	NOT10_FAS12009	NOT10	121
107580	NOT10_FAS12009	NOT10	39
107581	NOT10_FAS12009	NOT10	76
107582	NOT10_FAS12009	NOT10	45
107583	NOT10_FAS12009	NOT10	45
107584	NOT10_FAS12009	NOT10	65
107585	NOT10_FAS12009	NOT10	64
107586	NOT10_FAS12009	NOT10	65
107587	NOT10_FAS12009	NOT10	72
107588	NOT10_FAS12009	NOT10	68
107589	NOT10_FAS12009	NOT10	41
107590	NOT10_FAS12009	NOT10	58
107591	NOT10_FAS12009	NOT10	102
107592	NOT10_FAS12009	NOT10	64
107593	NOT10_FAS12009	NOT10	66
107594	NOT10_FAS12009	NOT10	98
107595	NOT10_FAS12009	NOT10	101
107596	NOT10_FAS12009	NOT10	65
107597	NOT10_FAS12009	NOT10	68
107598	NOT10_FAS12009	NOT10	34
107599	NOT10_FAS12009	NOT10	60
107600	NOT10_FAS12009	NOT10	143
107601	NOT10_FAS12009	NOT10	85
107602	NOT10_FAS12009	NOT10	107
107603	NOT10_FAS12009	NOT10	43
107604	NOT10_FAS12009	NOT10	58
107605	NOT10_FAS12009	NOT10	126
107606	NOT10_FAS12009	NOT10	13
107607	NOT10_FAS12009	NOT10	44
107608	NOT10_FAS12009	NOT10	108
107609	NOT10_FAS12009	NOT10	112
107610	NOT10_FAS12009	NOT10	36
107611	NOT10_FAS12009	NOT10	105
107612	NOT10_FAS12009	NOT10	142
107613	NOT10_FAS12009	NOT10	50
107614	NOT10_FAS12009	NOT10	72
107615	NOT10_FAS12009	NOT10	107
107616	NOT10_FAS12009	NOT10	99
107617	NOT10_FAS12009	NOT10	52
107618	NOT10_FAS12009	NOT10	58
107619	NOT10_FAS12009	NOT10	154
107620	NOT10_FAS12009	NOT10	56
107621	NOT10_FAS12009	NOT10	88
107622	NOT10_FAS12009	NOT10	23
107623	NOT10_FAS12009	NOT10	32
107624	NOT10_FAS12009	NOT10	27
107625	NOT10_FAS12009	NOT10	77
107626	NOT10_FAS12009	NOT10	99
107627	NOT10_FAS12009	NOT10	89
107628	NOT10_FAS12009	NOT10	52
107629	NOT10_FAS12009	NOT10	173
107630	NOT10_FAS12009	NOT10	63
107631	NOT10_FAS12009	NOT10	101
107632	NOT10_FAS12009	NOT10	116
107633	NOT10_FAS12009	NOT10	20
107634	NOT10_FAS12009	NOT10	90
107635	NOT10_FAS12009	NOT10	49
107636	NOT10_FAS12009	NOT10	70
107637	NOT10_FAS12009	NOT10	20
107638	NOT10_FAS12009	NOT10	46
107639	NOT10_FAS12009	NOT10	109
107640	NOT10_FAS12009	NOT10	35
107641	NOT10_FAS12009	NOT10	52
107642	NOT10_FAS12009	NOT10	20
107643	NOT10_FAS12009	NOT10	118
107644	NOT10_FAS12009	NOT10	128
107645	NOT10_FAS12009	NOT10	136
107646	NOT10_FAS12009	NOT10	45
107647	NOT10_FAS12009	NOT10	78
107648	NOT10_FAS12009	NOT10	66
107649	NOT10_FAS12009	NOT10	119
107650	NOT10_FAS12009	NOT10	121
107651	NOT10_FAS12009	NOT10	74
107652	NOT10_FAS12009	NOT10	66
107653	NOT10_FAS12009	NOT10	46
107654	NOT10_FAS12009	NOT10	101
107655	NOT10_FAS12009	NOT10	52
107656	NOT10_FAS12009	NOT10	73
107657	NOT10_FAS12009	NOT10	80
107658	NOT10_FAS12009	NOT10	165
107659	NOT10_FAS12009	NOT10	79
107660	NOT10_FAS12009	NOT10	61
107661	NOT10_FAS12009	NOT10	128
107662	NOT10_FAS12009	NOT10	81
107663	NOT10_FAS12009	NOT10	49
107664	NOT10_FAS12009	NOT10	14
107665	NOT10_FAS12009	NOT10	42
107666	NOT10_FAS12009	NOT10	90
107667	NOT10_FAS12009	NOT10	152
107668	NOT10_FAS12009	NOT10	104
107669	NOT10_FAS12009	NOT10	64
107670	NOT10_FAS12009	NOT10	218
107671	NOT10_FAS12009	NOT10	72
107672	NOT10_FAS12009	NOT10	92
107673	NOT10_FAS12009	NOT10	135
107674	NOT10_FAS12009	NOT10	97
107675	NOT10_FAS12009	NOT10	80
107676	NOT10_FAS12009	NOT10	112
107677	NOT10_FAS12009	NOT10	79
107678	NOT10_FAS12009	NOT10	38
107679	NOT10_FAS12009	NOT10	84
107680	NOT10_FAS12009	NOT10	50
107681	NOT10_FAS12009	NOT10	113
107682	NOT10_FAS12009	NOT10	36
107683	NOT10_FAS12009	NOT10	26
107684	NOT10_FAS12009	NOT10	64
107685	NOT10_FAS12009	NOT10	71
107686	NOT10_FAS12009	NOT10	83
107687	NOT10_FAS12009	NOT10	67
107688	NOT10_FAS12009	NOT10	115
107689	NOT10_FAS12009	NOT10	40
107690	NOT10_FAS12009	NOT10	25
107691	NOT10_FAS12009	NOT10	30
107692	NOT10_FAS12009	NOT10	34
107693	NOT10_FAS12009	NOT10	48
107694	NOT10_FAS12009	NOT10	109
107695	NOT10_FAS12009	NOT10	169
107696	NOT10_FAS12009	NOT10	92
107697	NOT10_FAS12009	NOT10	116
107698	NOT10_FAS12009	NOT10	83
107699	NOT10_FAS12009	NOT10	88
107700	NOT10_FAS12009	NOT10	120
107701	NOT10_FAS12009	NOT10	67
107702	NOT10_FAS12009	NOT10	84
107703	NOT10_FAS12009	NOT10	71
107704	NOT10_FAS12009	NOT10	69
107705	NOT10_FAS12009	NOT10	44
107706	NOT10_FAS12009	NOT10	50
107707	NOT10_FAS12009	NOT10	107
107708	NOT10_FAS12009	NOT10	43
107709	NOT10_FAS12009	NOT10	71
107710	NOT10_FAS12009	NOT10	59
107711	NOT10_FAS12009	NOT10	65
107712	NOT10_FAS12009	NOT10	51
107713	NOT10_FAS12009	NOT10	117
107714	NOT10_FAS12009	NOT10	62
107715	NOT10_FAS12009	NOT10	149
107716	NOT10_FAS12009	NOT10	87
107717	NOT10_FAS12009	NOT10	86
107718	NOT10_FAS12009	NOT10	121
107719	NOT10_FAS12009	NOT10	155
107720	NOT10_FAS12009	NOT10	97
107721	NOT10_FAS12009	NOT10	160
107722	NOT10_FAS12009	NOT10	33
107723	NOT10_FAS12009	NOT10	133
107724	NOT10_FAS12009	NOT10	51
107725	NOT10_FAS12009	NOT10	39
107726	NOT10_FAS12009	NOT10	34
107727	NOT10_FAS12009	NOT10	76
107728	NOT10_FAS12009	NOT10	95
107729	NOT10_FAS12009	NOT10	48
107730	NOT10_FAS12009	NOT10	86
107731	NOT10_FAS12009	NOT10	31
107732	NOT10_FAS12009	NOT10	82
107733	NOT10_FAS12009	NOT10	102
107734	NOT10_FAS12009	NOT10	33
107735	NOT10_FAS12009	NOT10	9
107736	NOT10_FAS12009	NOT10	50
107737	NOT10_FAS12009	NOT10	74
107738	NOT10_FAS12009	NOT10	93
107739	NOT10_FAS12009	NOT10	51
107740	NOT10_FAS12009	NOT10	49
107741	NOT10_FAS12009	NOT10	48
107742	NOT10_FAS12009	NOT10	86
107743	NOT10_FAS12009	NOT10	113
107744	NOT10_FAS12009	NOT10	24
107745	NOT10_FAS12009	NOT10	137
107746	NOT10_FAS12009	NOT10	137
107747	NOT10_FAS12009	NOT10	69
107748	NOT10_FAS12009	NOT10	54
107749	NOT10_FAS12009	NOT10	47
107750	NOT10_FAS12009	NOT10	81
107751	NOT10_FAS12009	NOT10	50
107752	NOT10_FAS12009	NOT10	37
107753	NOT10_FAS12009	NOT10	23
107754	NOT10_FAS12009	NOT10	49
107755	NOT10_FAS12009	NOT10	51
107756	NOT10_FAS12009	NOT10	44
107757	NOT10_FAS12009	NOT10	24
107758	NOT10_FAS12009	NOT10	44
107759	NOT10_FAS12009	NOT10	67
107760	NOT10_FAS12009	NOT10	39
107761	NOT10_FAS12009	NOT10	57
107762	NOT10_FAS12009	NOT10	24
107763	NOT10_FAS12009	NOT10	114
107764	NOT10_FAS12009	NOT10	94
107765	NOT10_FAS12009	NOT10	105
107766	NOT10_FAS12009	NOT10	51
107767	NOT10_FAS12009	NOT10	117
107768	NOT10_FAS12009	NOT10	136
107769	NOT10_FAS12009	NOT10	158
107770	NOT10_FAS12009	NOT10	55
107771	NOT10_FAS12009	NOT10	171
107772	NOT10_FAS12009	NOT10	123
107773	NOT10_FAS12009	NOT10	117
107774	NOT10_FAS12009	NOT10	70
107775	NOT10_FAS12009	NOT10	90
107776	NOT10_FAS12009	NOT10	102
107777	NOT10_FAS12009	NOT10	54
107778	NOT10_FAS12009	NOT10	43
107779	NOT10_FAS12009	NOT10	37
107780	NOT10_FAS12009	NOT10	86
107781	NOT10_FAS12009	NOT10	31
107782	NOT10_FAS12009	NOT10	50
107783	NOT10_FAS12009	NOT10	69
107784	NOT10_FAS12009	NOT10	77
107785	NOT10_FAS12009	NOT10	38
107786	NOT10_FAS12009	NOT10	96
107787	NOT10_FAS12009	NOT10	117
107788	NOT10_FAS12009	NOT10	43
107789	NOT10_FAS12009	NOT10	34
107790	NOT10_FAS12009	NOT10	135
107791	NOT10_FAS12009	NOT10	126
107792	NOT10_FAS12009	NOT10	30
107793	NOT10_FAS12009	NOT10	100
107794	NOT10_FAS12009	NOT10	52
107795	NOT10_FAS12009	NOT10	67
107796	NOT10_FAS12009	NOT10	102
107797	NOT10_FAS12009	NOT10	137
107798	NOT10_FAS12009	NOT10	41
107799	NOT10_FAS12009	NOT10	51
107800	NOT10_FAS12009	NOT10	62
107801	NOT10_FAS12009	NOT10	65
107802	NOT10_FAS12009	NOT10	21
107803	NOT10_FAS12009	NOT10	74
107804	NOT10_FAS12009	NOT10	81
107805	NOT10_FAS12009	NOT10	122
107806	NOT10_FAS12009	NOT10	75
107807	NOT10_FAS12009	NOT10	102
107808	NOT10_FAS12009	NOT10	77
107809	NOT10_FAS12009	NOT10	63
107810	NOT10_FAS12009	NOT10	140
107811	NOT10_FAS12009	NOT10	54
107812	NOT10_FAS12009	NOT10	31
107813	NOT10_FAS12009	NOT10	112
107814	NOT10_FAS12009	NOT10	123
107815	NOT10_FAS12009	NOT10	64
107816	NOT10_FAS12009	NOT10	71
107817	NOT10_FAS12009	NOT10	82
107818	NOT10_FAS12009	NOT10	55
107819	NOT10_FAS12009	NOT10	119
107820	NOT10_FAS12009	NOT10	45
107821	NOT10_FAS12009	NOT10	131
107822	NOT10_FAS12009	NOT10	42
107823	NOT10_FAS12009	NOT10	71
107824	NOT10_FAS12009	NOT10	68
107825	NOT10_FAS12009	NOT10	84
107826	NOT10_FAS12009	NOT10	23
107827	NOT10_FAS12009	NOT10	45
107828	NOT10_FAS12009	NOT10	23
107829	NOT10_FAS12009	NOT10	83
107830	NOT10_FAS12009	NOT10	49
107831	NOT10_FAS12009	NOT10	62
107832	NOT10_FAS12009	NOT10	48
107833	NOT10_FAS12009	NOT10	72
107834	NOT10_FAS12009	NOT10	23
107835	NOT10_FAS12009	NOT10	98
107836	NOT10_FAS12009	NOT10	26
107837	NOT10_FAS12009	NOT10	48
107838	NOT10_FAS12009	NOT10	76
107839	NOT10_FAS12009	NOT10	30
107840	NOT10_FAS12009	NOT10	86
107841	NOT10_FAS12009	NOT10	135
107842	NOT10_FAS12009	NOT10	66
107843	NOT10_FAS12009	NOT10	66
107844	NOT10_FAS12009	NOT10	74
107845	NOT10_FAS12009	NOT10	95
107846	NOT10_FAS12009	NOT10	150
107847	NOT10_FAS12009	NOT10	106
107848	NOT10_FAS12009	NOT10	65
107849	NOT10_FAS12009	NOT10	53
107850	NOT10_FAS12009	NOT10	66
107851	NOT10_FAS12009	NOT10	86
107852	NOT10_FAS12009	NOT10	113
107853	NOT10_FAS12009	NOT10	78
107854	NOT10_FAS12009	NOT10	41
107855	NOT10_FAS12009	NOT10	129
107856	NOT10_FAS12009	NOT10	71
107857	NOT10_FAS12009	NOT10	71
107858	NOT10_FAS12009	NOT10	112
107859	NOT10_FAS12009	NOT10	28
107860	NOT10_FAS12009	NOT10	44
107861	NOT10_FAS12009	NOT10	56
107862	NOT10_FAS12009	NOT10	106
107863	NOT10_FAS12009	NOT10	55
107864	NOT10_FAS12009	NOT10	97
107865	NOT10_FAS12009	NOT10	86
107866	NOT10_FAS12009	NOT10	101
107867	NOT10_FAS12009	NOT10	60
107868	NOT10_FAS12009	NOT10	72
107869	NOT10_FAS12009	NOT10	92
107870	NOT10_FAS12009	NOT10	85
107871	NOT10_FAS12009	NOT10	93
107872	NOT10_FAS12009	NOT10	80
107873	NOT10_FAS12009	NOT10	94
107874	NOT10_FAS12009	NOT10	23
107875	NOT10_FAS12009	NOT10	47
107876	NOT10_FAS12009	NOT10	177
107877	NOT10_FAS12009	NOT10	117
107878	NOT10_FAS12009	NOT10	44
107879	NOT10_FAS12009	NOT10	38
107880	NOT10_FAS12009	NOT10	77
107881	NOT10_FAS12009	NOT10	78
107882	NOT10_FAS12009	NOT10	48
107883	NOT10_FAS12009	NOT10	57
107884	NOT10_FAS12009	NOT10	131
107885	NOT10_FAS12009	NOT10	88
107886	NOT10_FAS12009	NOT10	61
107887	NOT10_FAS12009	NOT10	100
107888	NOT10_FAS12009	NOT10	120
107889	NOT10_FAS12009	NOT10	132
107890	NOT10_FAS12009	NOT10	119
107891	NOT10_FAS12009	NOT10	69
107892	NOT10_FAS12009	NOT10	123
107893	NOT10_FAS12009	NOT10	22
107894	NOT10_FAS12009	NOT10	100
107895	NOT10_FAS12009	NOT10	101
107896	NOT10_FAS12009	NOT10	141
107897	NOT10_FAS12009	NOT10	34
107898	NOT10_FAS12009	NOT10	149
107899	NOT10_FAS12009	NOT10	143
107900	NOT10_FAS12009	NOT10	104
107901	NOT10_FAS12009	NOT10	35
107902	NOT10_FAS12009	NOT10	136
107903	NOT10_FAS12009	NOT10	111
107904	NOT10_FAS12009	NOT10	127
107905	NOT10_FAS12009	NOT10	86
107906	NOT10_FAS12009	NOT10	132
107907	NOT10_FAS12009	NOT10	37
107908	NOT10_FAS12009	NOT10	70
107909	NOT10_FAS12009	NOT10	102
107910	NOT10_FAS12009	NOT10	62
107911	NOT10_FAS12009	NOT10	94
107912	NOT10_FAS12009	NOT10	25
107913	NOT10_FAS12009	NOT10	8
107914	NOT10_FAS12009	NOT10	156
107915	NOT10_FAS12009	NOT10	88
107916	NOT10_FAS12009	NOT10	69
107917	NOT10_FAS12009	NOT10	74
107918	NOT10_FAS12009	NOT10	40
107919	NOT10_FAS12009	NOT10	42
107920	NOT10_FAS12009	NOT10	17
107921	NOT10_FAS12009	NOT10	97
107922	NOT10_FAS12009	NOT10	120
107923	NOT10_FAS12009	NOT10	49
107924	NOT10_FAS12009	NOT10	68
107925	NOT10_FAS12009	NOT10	102
107926	NOT10_FAS12009	NOT10	121
107927	NOT10_FAS12009	NOT10	64
107928	NOT10_FAS12009	NOT10	107
107929	NOT10_FAS12009	NOT10	59
107930	NOT10_FAS12009	NOT10	65
107931	NOT10_FAS12009	NOT10	107
107932	NOT10_FAS12009	NOT10	92
107933	NOT10_FAS12009	NOT10	124
107934	NOT10_FAS12009	NOT10	44
107935	NOT10_FAS12009	NOT10	107
107936	NOT10_FAS12009	NOT10	115
107937	NOT10_FAS12009	NOT10	47
107938	NOT10_FAS12009	NOT10	78
107939	NOT10_FAS12009	NOT10	59
107940	NOT10_FAS12009	NOT10	39
107941	NOT10_FAS12009	NOT10	54
107942	NOT10_FAS12009	NOT10	72
107943	NOT10_FAS12009	NOT10	119
107944	NOT10_FAS12009	NOT10	48
107945	NOT10_FAS12009	NOT10	36
107946	NOT10_FAS12009	NOT10	54
107947	NOT10_FAS12009	NOT10	70
107948	NOT10_FAS12009	NOT10	58
107949	NOT10_FAS12009	NOT10	42
107950	NOT10_FAS12009	NOT10	38
107951	NOT10_FAS12009	NOT10	63
107952	NOT10_FAS12009	NOT10	38
107953	NOT10_FAS12009	NOT10	128
107954	NOT10_FAS12009	NOT10	37
107955	NOT10_FAS12009	NOT10	74
107956	NOT10_FAS12009	NOT10	131
107957	NOT10_FAS12009	NOT10	51
107958	NOT10_FAS12009	NOT10	103
107959	NOT10_FAS12009	NOT10	67
107960	NOT10_FAS12009	NOT10	114
107961	NOT10_FAS12009	NOT10	28
107962	NOT10_FAS12009	NOT10	52
107963	NOT10_FAS12009	NOT10	48
107964	NOT10_FAS12009	NOT10	53
107965	NOT10_FAS12009	NOT10	31
107966	NOT10_FAS12009	NOT10	69
107967	NOT10_FAS12009	NOT10	107
107968	NOT10_FAS12009	NOT10	96
107969	NOT10_FAS12009	NOT10	23
107970	NOT10_FAS12009	NOT10	75
107971	NOT10_FAS12009	NOT10	83
107972	NOT10_FAS12009	NOT10	59
107973	NOT10_FAS12009	NOT10	58
107974	NOT10_FAS12009	NOT10	78
107975	NOT10_FAS12009	NOT10	83
107976	NOT10_FAS12009	NOT10	67
107977	NOT10_FAS12009	NOT10	41
107978	NOT10_FAS12009	NOT10	31
107979	NOT10_FAS12009	NOT10	44
107980	NOT10_FAS12009	NOT10	76
107981	NOT10_FAS12009	NOT10	67
107982	NOT10_FAS12009	NOT10	58
107983	NOT10_FAS12009	NOT10	79
107984	NOT10_FAS12009	NOT10	110
107985	NOT10_FAS12009	NOT10	18
107986	NOT10_FAS12009	NOT10	76
107987	NOT10_FAS12009	NOT10	125
107988	NOT10_FAS12009	NOT10	38
107989	NOT10_FAS12009	NOT10	32
107990	NOT10_FAS12009	NOT10	31
107991	NOT10_FAS12009	NOT10	37
107992	NOT10_FAS12009	NOT10	111
107993	NOT10_FAS12009	NOT10	119
107994	NOT10_FAS12009	NOT10	31
107995	NOT10_FAS12009	NOT10	83
107996	NOT10_FAS12009	NOT10	35
107997	NOT10_FAS12009	NOT10	60
107998	NOT10_FAS12009	NOT10	52
107999	NOT10_FAS12009	NOT10	78
108000	NOT10_FAS12009	NOT10	48
108001	NOT10_FAS12009	NOT10	103
108002	NOT10_FAS12009	NOT10	111
108003	NOT10_FAS12009	NOT10	68
108004	NOT10_FAS12009	NOT10	66
108005	NOT10_FAS12009	NOT10	105
108006	NOT10_FAS12009	NOT10	63
108007	NOT10_FAS12009	NOT10	25
108008	NOT10_FAS12009	NOT10	81
108009	NOT10_FAS12009	NOT10	31
108010	NOT10_FAS12009	NOT10	137
108011	NOT10_FAS12009	NOT10	47
108012	NOT10_FAS12009	NOT10	41
108013	NOT10_FAS12009	NOT10	45
108014	NOT10_FAS12009	NOT10	36
108015	NOT10_FAS12009	NOT10	64
108016	NOT10_FAS12009	NOT10	60
108017	NOT10_FAS12009	NOT10	69
108018	NOT10_FAS12009	NOT10	35
108019	NOT10_FAS12009	NOT10	37
108020	NOT10_FAS12009	NOT10	43
108021	NOT10_FAS12009	NOT10	55
108022	NOT10_FAS12009	NOT10	76
108023	NOT10_FAS12009	NOT10	57
108024	NOT10_FAS12009	NOT10	124
108025	NOT10_FAS12009	NOT10	77
108026	NOT10_FAS12009	NOT10	46
108027	NOT10_FAS12009	NOT10	26
108028	NOT10_FAS12009	NOT10	56
108029	NOT10_FAS12009	NOT10	54
108030	NOT10_FAS12009	NOT10	37
108031	NOT10_FAS12009	NOT10	107
108032	NOT10_FAS12009	NOT10	43
108033	NOT10_FAS12009	NOT10	44
108034	NOT10_FAS12009	NOT10	55
108035	NOT10_FAS12009	NOT10	77
108036	NOT10_FAS12009	NOT10	73
108037	NOT10_FAS12009	NOT10	54
108038	NOT10_FAS12009	NOT10	67
108039	NOT10_FAS12009	NOT10	114
108040	NOT10_FAS12009	NOT10	57
108041	NOT10_FAS12009	NOT10	75
108042	NOT10_FAS12009	NOT10	42
108043	NOT10_FAS12009	NOT10	89
108044	NOT10_FAS12009	NOT10	60
108045	NOT10_FAS12009	NOT10	58
108046	NOT10_FAS12009	NOT10	42
108047	NOT10_FAS12009	NOT10	61
108048	NOT10_FAS12009	NOT10	102
108049	NOT10_FAS12009	NOT10	59
108050	NOT10_FAS12009	NOT10	66
108051	NOT10_FAS12009	NOT10	29
108052	NOT10_FAS12009	NOT10	75
108053	NOT10_FAS12009	NOT10	119
108054	NOT10_FAS12009	NOT10	68
108055	NOT10_FAS12009	NOT10	89
108056	NOT10_FAS12009	NOT10	128
108057	NOT10_FAS12009	NOT10	86
108058	NOT10_FAS12009	NOT10	62
108059	NOT10_FAS12009	NOT10	54
108060	NOT10_FAS12009	NOT10	21
108061	NOT10_FAS12009	NOT10	78
108062	NOT10_FAS12009	NOT10	51
108063	NOT10_FAS12009	NOT10	47
108064	NOT10_FAS12009	NOT10	29
108065	NOT10_FAS12009	NOT10	47
108066	NOT10_FAS12009	NOT10	28
108067	NOT10_FAS12009	NOT10	62
108068	NOT10_FAS12009	NOT10	119
108069	NOT10_FAS12009	NOT10	61
108070	NOT10_FAS12009	NOT10	75
108071	NOT10_FAS12009	NOT10	45
108072	NOT10_FAS12009	NOT10	45
108073	NOT10_FAS12009	NOT10	61
108074	NOT10_FAS12009	NOT10	82
108075	NOT10_FAS12009	NOT10	78
108076	NOT10_FAS12009	NOT10	42
108077	NOT10_FAS12009	NOT10	80
108078	NOT10_FAS12009	NOT10	93
108079	NOT10_FAS12009	NOT10	54
108080	NOT10_FAS12009	NOT10	30
108081	NOT10_FAS12009	NOT10	36
108082	NOT10_FAS12009	NOT10	319
108083	NOT10_FAS12009	NOT10	34
108084	NOT10_FAS12009	NOT10	49
108085	NOT10_FAS12009	NOT10	143
108086	NOT10_FAS12009	NOT10	148
108087	NOT10_FAS12009	NOT10	154
108088	NOT10_FAS12009	NOT10	319
108089	NOT10_FAS12009	NOT10	273
108090	NOT10_FAS12009	NOT10	122
108091	NOT10_FAS12009	NOT10	272
108092	NOT10_FAS12009	NOT10	104
108093	NOT10_FAS12009	NOT10	167
108094	NOT10_FAS12009	NOT10	91
108095	NOT10_FAS12009	NOT10	68
108096	NOT10_FAS12009	NOT10	192
108097	NOT10_FAS12009	NOT10	77
108098	NOT10_FAS12009	NOT10	141
108099	NOT10_FAS12009	NOT10	36
108100	NOT10_FAS12009	NOT10	72
108101	NOT10_FAS12009	NOT10	125
108102	NOT10_FAS12009	NOT10	177
108103	NOT10_FAS12009	NOT10	40
108104	NOT10_FAS12009	NOT10	208
108105	NOT10_FAS12009	NOT10	174
108106	NOT10_FAS12009	NOT10	135
108107	NOT10_FAS12009	NOT10	132
108108	NOT10_FAS12009	NOT10	32
108109	NOT10_FAS12009	NOT10	54
108110	NOT10_FAS12009	NOT10	114
108111	NOT10_FAS12009	NOT10	73
108112	NOT10_FAS12009	NOT10	114
108113	NOT10_FAS12009	NOT10	61
108114	NOT10_FAS12009	NOT10	62
108115	NOT10_FAS12009	NOT10	86
108116	NOT10_FAS12009	NOT10	71
108117	NOT10_FAS12009	NOT10	75
108118	NOT10_FAS12009	NOT10	61
108119	NOT10_FAS12009	NOT10	48
108120	NOT10_FAS12009	NOT10	64
108121	NOT10_FAS12009	NOT10	66
108122	NOT10_FAS12009	NOT10	42
108123	NOT10_FAS12009	NOT10	65
108124	NOT10_FAS12009	NOT10	126
108125	NOT10_FAS12009	NOT10	34
108126	NOT10_FAS12009	NOT10	100
108127	NOT10_FAS12009	NOT10	83
108128	NOT10_FAS12009	NOT10	61
108129	NOT10_FAS12009	NOT10	131
108130	NOT10_FAS12009	NOT10	70
108131	NOT10_FAS12009	NOT10	106
108132	NOT10_FAS12009	NOT10	43
108133	NOT10_FAS12009	NOT10	94
108134	NOT10_FAS12009	NOT10	79
108135	NOT10_FAS12009	NOT10	61
108136	NOT10_FAS12009	NOT10	79
108137	NOT10_FAS12009	NOT10	25
108138	NOT10_FAS12009	NOT10	93
108139	NOT10_FAS12009	NOT10	72
108140	NOT10_FAS12009	NOT10	64
108141	NOT10_FAS12009	NOT10	75
108142	NOT10_FAS12009	NOT10	40
108143	NOT10_FAS12009	NOT10	83
108144	NOT10_FAS12009	NOT10	66
108145	NOT10_FAS12009	NOT10	74
108146	NOT10_FAS12009	NOT10	114
108147	NOT10_FAS12009	NOT10	119
108148	NOT10_FAS12009	NOT10	80
108149	NOT10_FAS12009	NOT10	73
108150	NOT10_FAS12009	NOT10	130
108151	NOT10_FAS12009	NOT10	131
108152	NOT10_FAS12009	NOT10	208
108153	NOT10_FAS12009	NOT10	88
108154	NOT10_FAS12009	NOT10	39
108155	NOT10_FAS12009	NOT10	94
108156	NOT10_FAS12009	NOT10	29
108157	NOT10_FAS12009	NOT10	121
108158	NOT10_FAS12009	NOT10	41
108159	NOT10_FAS12009	NOT10	127
108160	NOT10_FAS12009	NOT10	94
108161	NOT10_FAS12009	NOT10	130
108162	NOT10_FAS12009	NOT10	154
108163	NOT10_FAS12009	NOT10	113
108164	NOT10_FAS12009	NOT10	100
108165	NOT10_FAS12009	NOT10	104
108166	NOT10_FAS12009	NOT10	90
108167	NOT10_FAS12009	NOT10	77
108168	NOT10_FAS12009	NOT10	70
108169	NOT10_FAS12009	NOT10	30
108170	NOT10_FAS12009	NOT10	51
108171	NOT10_FAS12009	NOT10	72
108172	NOT10_FAS12009	NOT10	50
108173	NOT10_FAS12009	NOT10	117
108174	NOT10_FAS12009	NOT10	29
108175	NOT10_FAS12009	NOT10	120
108176	NOT10_FAS12009	NOT10	63
108177	NOT10_FAS12009	NOT10	70
108178	NOT10_FAS12009	NOT10	79
108179	NOT10_FAS12009	NOT10	59
108180	NOT10_FAS12009	NOT10	51
108181	NOT10_FAS12009	NOT10	142
108182	NOT10_FAS12009	NOT10	99
108183	NOT10_FAS12009	NOT10	125
108184	NOT10_FAS12009	NOT10	45
108185	NOT10_FAS12009	NOT10	110
108186	NOT10_FAS12009	NOT10	87
108187	NOT10_FAS12009	NOT10	132
108188	NOT10_FAS12009	NOT10	120
108189	NOT10_FAS12009	NOT10	72
108190	NOT10_FAS12009	NOT10	68
108191	NOT10_FAS12009	NOT10	35
108192	NOT10_FAS12009	NOT10	86
108193	NOT10_FAS12009	NOT10	121
108194	NOT10_FAS12009	NOT10	155
108195	NOT10_FAS12009	NOT10	51
108196	NOT10_FAS12009	NOT10	63
108197	NOT10_FAS12009	NOT10	55
108198	NOT10_FAS12009	NOT10	97
108199	NOT10_FAS12009	NOT10	29
108200	NOT10_FAS12009	NOT10	57
108201	NOT10_FAS12009	NOT10	160
108202	NOT10_FAS12009	NOT10	122
108203	NOT10_FAS12009	NOT10	87
108204	NOT10_FAS12009	NOT10	76
108205	NOT10_FAS12009	NOT10	143
108206	NOT10_FAS12009	NOT10	102
108207	NOT10_FAS12009	NOT10	23
108208	NOT10_FAS12009	NOT10	54
108209	NOT10_FAS12009	NOT10	110
108210	NOT10_FAS12009	NOT10	84
108211	NOT10_FAS12009	NOT10	43
108212	NOT10_FAS12009	NOT10	93
108213	NOT10_FAS12009	NOT10	131
108214	NOT10_FAS12009	NOT10	41
108215	NOT10_FAS12009	NOT10	8
108216	NOT10_FAS12009	NOT10	113
108217	NOT10_FAS12009	NOT10	59
108218	NOT10_FAS12009	NOT10	57
108219	NOT10_FAS12009	NOT10	51
108220	NOT10_FAS12009	NOT10	45
108221	NOT10_FAS12009	NOT10	40
108222	NOT10_FAS12009	NOT10	110
108223	NOT10_FAS12009	NOT10	84
108224	NOT10_FAS12009	NOT10	44
108225	NOT10_FAS12009	NOT10	74
108226	NOT10_FAS12009	NOT10	92
108227	NOT10_FAS12009	NOT10	28
108228	NOT10_FAS12009	NOT10	102
108229	NOT10_FAS12009	NOT10	112
108230	NOT10_FAS12009	NOT10	130
108231	NOT10_FAS12009	NOT10	85
108232	NOT10_FAS12009	NOT10	34
108233	NOT10_FAS12009	NOT10	32
108234	NOT10_FAS12009	NOT10	118
108235	NOT10_FAS12009	NOT10	53
108236	NOT10_FAS12009	NOT10	100
108237	NOT10_FAS12009	NOT10	56
108238	NOT10_FAS12009	NOT10	95
108239	NOT10_FAS12009	NOT10	78
108240	NOT10_FAS12009	NOT10	89
108241	NOT10_FAS12009	NOT10	57
108242	NOT10_FAS12009	NOT10	115
108243	NOT10_FAS12009	NOT10	52
108244	NOT10_FAS12009	NOT10	111
108245	NOT10_FAS12009	NOT10	110
108246	NOT10_FAS12009	NOT10	77
108247	NOT10_FAS12009	NOT10	136
108248	NOT10_FAS12009	NOT10	62
108249	NOT10_FAS12009	NOT10	143
108250	NOT10_FAS12009	NOT10	83
108251	NOT10_FAS12009	NOT10	51
108252	NOT10_FAS12009	NOT10	32
108253	NOT10_FAS12009	NOT10	65
108254	NOT10_FAS12009	NOT10	141
108255	NOT10_FAS12009	NOT10	44
108256	NOT10_FAS12009	NOT10	31
108257	NOT10_FAS12009	NOT10	70
108258	NOT10_FAS12009	NOT10	98
108259	NOT10_FAS12009	NOT10	29
108260	NOT10_FAS12009	NOT10	146
108261	NOT10_FAS12009	NOT10	72
108262	NOT10_FAS12009	NOT10	144
108263	NOT10_FAS12009	NOT10	101
108264	NOT10_FAS12009	NOT10	102
108265	NOT10_FAS12009	NOT10	89
108266	NOT10_FAS12009	NOT10	94
108267	NOT10_FAS12009	NOT10	60
108268	NOT10_FAS12009	NOT10	23
108269	NOT10_FAS12009	NOT10	86
108270	NOT10_FAS12009	NOT10	88
108271	NOT10_FAS12009	NOT10	37
108272	NOT10_FAS12009	NOT10	111
108273	NOT10_FAS12009	NOT10	60
108274	NOT10_FAS12009	NOT10	33
108275	NOT10_FAS12009	NOT10	64
108276	NOT10_FAS12009	NOT10	128
108277	NOT10_FAS12009	NOT10	170
108278	NOT10_FAS12009	NOT10	26
108279	NOT10_FAS12009	NOT10	95
108280	NOT10_FAS12009	NOT10	119
108281	NOT10_FAS12009	NOT10	105
108282	NOT10_FAS12009	NOT10	68
108283	NOT10_FAS12009	NOT10	9
108284	NOT10_FAS12009	NOT10	69
108285	NOT10_FAS12009	NOT10	93
108286	NOT10_FAS12009	NOT10	90
108287	NOT10_FAS12009	NOT10	100
108288	NOT10_FAS12009	NOT10	81
108289	NOT10_FAS12009	NOT10	74
108290	NOT10_FAS12009	NOT10	90
108291	NOT10_FAS12009	NOT10	102
108292	NOT10_FAS12009	NOT10	27
108293	NOT10_FAS12009	NOT10	51
108294	NOT10_FAS12009	NOT10	58
108295	NOT10_FAS12009	NOT10	83
108296	NOT10_FAS12009	NOT10	43
108297	NOT10_FAS12009	NOT10	93
108298	NOT10_FAS12009	NOT10	91
108299	NOT10_FAS12009	NOT10	33
108300	NOT10_FAS12009	NOT10	52
108301	NOT10_FAS12009	NOT10	65
108302	NOT10_FAS12009	NOT10	116
108303	NOT10_FAS12009	NOT10	47
108304	NOT10_FAS12009	NOT10	49
108305	NOT10_FAS12009	NOT10	124
108306	NOT10_FAS12009	NOT10	87
108307	NOT10_FAS12009	NOT10	48
108308	NOT10_FAS12009	NOT10	85
108309	NOT10_FAS12009	NOT10	51
108310	NOT10_FAS12009	NOT10	52
108311	NOT10_FAS12009	NOT10	127
108312	NOT10_FAS12009	NOT10	41
108313	NOT10_FAS12009	NOT10	113
108314	NOT10_FAS12009	NOT10	141
108315	NOT10_FAS12009	NOT10	65
108316	NOT10_FAS12009	NOT10	76
108317	NOT10_FAS12009	NOT10	53
108318	NOT10_FAS12009	NOT10	33
108319	NOT10_FAS12009	NOT10	130
108320	NOT10_FAS12009	NOT10	127
108321	NOT10_FAS12009	NOT10	24
108322	NOT10_FAS12009	NOT10	87
108323	NOT10_FAS12009	NOT10	96
108324	NOT10_FAS12009	NOT10	137
108325	NOT10_FAS12009	NOT10	55
108326	NOT10_FAS12009	NOT10	119
108327	NOT10_FAS12009	NOT10	49
108328	NOT10_FAS12009	NOT10	79
108329	NOT10_FAS12009	NOT10	55
108330	NOT10_FAS12009	NOT10	41
108331	NOT10_FAS12009	NOT10	31
108332	NOT10_FAS12009	NOT10	69
108333	NOT10_FAS12009	NOT10	52
108334	NOT10_FAS12009	NOT10	88
108335	NOT10_FAS12009	NOT10	36
108336	NOT10_FAS12009	NOT10	62
108337	NOT10_FAS12009	NOT10	54
108338	NOT10_FAS12009	NOT10	116
108339	NOT10_FAS12009	NOT10	47
108340	NOT10_FAS12009	NOT10	124
108341	NOT10_FAS12009	NOT10	157
108342	NOT10_FAS12009	NOT10	86
108343	NOT10_FAS12009	NOT10	103
108344	NOT10_FAS12009	NOT10	37
108345	NOT10_FAS12009	NOT10	81
108346	NOT10_FAS12009	NOT10	50
108347	NOT10_FAS12009	NOT10	67
108348	NOT10_FAS12009	NOT10	37
108349	NOT10_FAS12009	NOT10	42
108350	NOT10_FAS12009	NOT10	123
108351	NOT10_FAS12009	NOT10	132
108352	NOT10_FAS12009	NOT10	34
108353	NOT10_FAS12009	NOT10	152
108354	NOT10_FAS12009	NOT10	49
108355	NOT10_FAS12009	NOT10	111
108356	NOT10_FAS12009	NOT10	141
108357	NOT10_FAS12009	NOT10	124
108358	NOT10_FAS12009	NOT10	31
108359	NOT10_FAS12009	NOT10	10
108360	NOT10_FAS12009	NOT10	27
108361	NOT10_FAS12009	NOT10	16
108362	NOT10_FAS12009	NOT10	48
108363	NOT10_FAS12009	NOT10	41
108364	NOT10_FAS12009	NOT10	23
108365	NOT10_FAS12009	NOT10	176
108366	NOT10_FAS12009	NOT10	107
108367	NOT10_FAS12009	NOT10	130
108368	NOT10_FAS12009	NOT10	36
108369	NOT10_FAS12009	NOT10	61
108370	NOT10_FAS12009	NOT10	50
108371	NOT10_FAS12009	NOT10	107
108372	NOT10_FAS12009	NOT10	80
108373	NOT10_FAS12009	NOT10	34
108374	NOT10_FAS12009	NOT10	110
108375	NOT10_FAS12009	NOT10	127
108376	NOT10_FAS12009	NOT10	49
108377	NOT10_FAS12009	NOT10	139
108378	NOT10_FAS12009	NOT10	108
108379	NOT10_FAS12009	NOT10	69
108380	NOT10_FAS12009	NOT10	33
108381	NOT10_FAS12009	NOT10	64
108382	NOT10_FAS12009	NOT10	37
108383	NOT10_FAS12009	NOT10	152
108384	NOT10_FAS12009	NOT10	24
108385	NOT10_FAS12009	NOT10	51
108386	NOT10_FAS12009	NOT10	133
108387	NOT10_FAS12009	NOT10	104
108388	NOT10_FAS12009	NOT10	81
108389	NOT10_FAS12009	NOT10	128
108390	NOT10_FAS12009	NOT10	44
108391	NOT10_FAS12009	NOT10	44
108392	NOT10_FAS12009	NOT10	142
108393	NOT10_FAS12009	NOT10	44
108394	NOT10_FAS12009	NOT10	103
108395	NOT10_FAS12009	NOT10	94
108396	NOT10_FAS12009	NOT10	58
108397	NOT10_FAS12009	NOT10	88
108398	NOT10_FAS12009	NOT10	73
108399	NOT10_FAS12009	NOT10	76
108400	NOT10_FAS12009	NOT10	81
108401	NOT10_FAS12009	NOT10	53
108402	NOT10_FAS12009	NOT10	88
108403	NOT10_FAS12009	NOT10	85
108404	NOT10_FAS12009	NOT10	62
108405	NOT10_FAS12009	NOT10	67
108406	NOT10_FAS12009	NOT10	52
108407	NOT10_FAS12009	NOT10	24
108408	NOT10_FAS12009	NOT10	29
108409	NOT10_FAS12009	NOT10	32
108410	NOT10_FAS12009	NOT10	58
108411	NOT10_FAS12009	NOT10	24
108412	NOT10_FAS12009	NOT10	58
108413	NOT10_FAS12009	NOT10	105
108414	NOT10_FAS12009	NOT10	56
108415	NOT10_FAS12009	NOT10	177
108416	NOT10_FAS12009	NOT10	64
108417	NOT10_FAS12009	NOT10	100
108418	NOT10_FAS12009	NOT10	154
108419	NOT10_FAS12009	NOT10	88
108420	NOT10_FAS12009	NOT10	59
108421	NOT10_FAS12009	NOT10	105
108422	NOT10_FAS12009	NOT10	87
108423	NOT10_FAS12009	NOT10	105
108424	NOT10_FAS12009	NOT10	56
108425	NOT10_FAS12009	NOT10	53
108426	NOT10_FAS12009	NOT10	65
108427	NOT10_FAS12009	NOT10	62
108428	NOT10_FAS12009	NOT10	48
108429	NOT10_FAS12009	NOT10	105
108430	NOT10_FAS12009	NOT10	35
108431	NOT10_FAS12009	NOT10	69
108432	NOT10_FAS12009	NOT10	61
108433	NOT10_FAS12009	NOT10	57
108434	NOT10_FAS12009	NOT10	119
108435	NOT10_FAS12009	NOT10	53
108436	NOT10_FAS12009	NOT10	92
108437	NOT10_FAS12009	NOT10	35
108438	NOT10_FAS12009	NOT10	51
108439	NOT10_FAS12009	NOT10	68
108440	NOT10_FAS12009	NOT10	110
108441	NOT10_FAS12009	NOT10	69
108442	NOT10_FAS12009	NOT10	176
108443	NOT10_FAS12009	NOT10	118
108444	NOT10_FAS12009	NOT10	33
108445	NOT10_FAS12009	NOT10	138
108446	NOT10_FAS12009	NOT10	79
108447	NOT10_FAS12009	NOT10	136
108448	NOT10_FAS12009	NOT10	55
108449	NOT10_FAS12009	NOT10	42
108450	NOT10_FAS12009	NOT10	81
108451	NOT10_FAS12009	NOT10	158
108452	NOT10_FAS12009	NOT10	55
108453	NOT10_FAS12009	NOT10	85
108454	NOT10_FAS12009	NOT10	87
108455	NOT10_FAS12009	NOT10	52
108456	NOT10_FAS12009	NOT10	34
108457	NOT10_FAS12009	NOT10	171
108458	NOT10_FAS12009	NOT10	49
108459	NOT10_FAS12009	NOT10	89
108460	NOT10_FAS12009	NOT10	51
108461	NOT10_FAS12009	NOT10	132
108462	NOT10_FAS12009	NOT10	63
108463	NOT10_FAS12009	NOT10	42
108464	NOT10_FAS12009	NOT10	163
108465	NOT10_FAS12009	NOT10	124
108466	NOT10_FAS12009	NOT10	81
108467	NOT10_FAS12009	NOT10	84
108468	NOT10_FAS12009	NOT10	24
108469	NOT10_FAS12009	NOT10	58
108470	NOT10_FAS12009	NOT10	53
108471	NOT10_FAS12009	NOT10	88
108472	NOT10_FAS12009	NOT10	69
108473	NOT10_FAS12009	NOT10	138
108474	NOT10_FAS12009	NOT10	18
108475	NOT10_FAS12009	NOT10	70
108476	NOT10_FAS12009	NOT10	158
108477	NOT10_FAS12009	NOT10	90
108478	NOT10_FAS12009	NOT10	56
108479	NOT10_FAS12009	NOT10	54
108480	NOT10_FAS12009	NOT10	143
108481	NOT10_FAS12009	NOT10	72
108482	NOT10_FAS12009	NOT10	118
108483	NOT10_FAS12009	NOT10	28
108484	NOT10_FAS12009	NOT10	87
108485	NOT10_FAS12009	NOT10	25
108486	NOT10_FAS12009	NOT10	20
108487	NOT10_FAS12009	NOT10	83
108488	NOT10_FAS12009	NOT10	54
108489	NOT10_FAS12009	NOT10	56
108490	NOT10_FAS12009	NOT10	60
108491	NOT10_FAS12009	NOT10	126
108492	NOT10_FAS12009	NOT10	27
108493	NOT10_FAS12009	NOT10	113
108494	NOT10_FAS12009	NOT10	37
108495	NOT10_FAS12009	NOT10	127
108496	NOT10_FAS12009	NOT10	35
108497	NOT10_FAS12009	NOT10	77
108498	NOT10_FAS12009	NOT10	128
108499	NOT10_FAS12009	NOT10	62
108500	NOT10_FAS12009	NOT10	62
108501	NOT10_FAS12009	NOT10	86
108502	NOT10_FAS12009	NOT10	156
108503	NOT10_FAS12009	NOT10	23
108504	NOT10_FAS12009	NOT10	94
108505	NOT10_FAS12009	NOT10	31
108506	NOT10_FAS12009	NOT10	64
108507	NOT10_FAS12009	NOT10	83
108508	NOT10_FAS12009	NOT10	66
108509	NOT10_FAS12009	NOT10	76
108510	NOT10_FAS12009	NOT10	98
108511	NOT10_FAS12009	NOT10	43
108512	NOT10_FAS12009	NOT10	45
108513	NOT10_FAS12009	NOT10	88
108514	NOT10_FAS12009	NOT10	53
108515	NOT10_FAS12009	NOT10	33
108516	NOT10_FAS12009	NOT10	104
108517	NOT10_FAS12009	NOT10	16
108518	NOT10_FAS12009	NOT10	91
108519	NOT10_FAS12009	NOT10	169
108520	NOT10_FAS12009	NOT10	56
108521	NOT10_FAS12009	NOT10	54
108522	NOT10_FAS12009	NOT10	102
108523	NOT10_FAS12009	NOT10	81
108524	NOT10_FAS12009	NOT10	92
108525	NOT10_FAS12009	NOT10	115
108526	NOT10_FAS12009	NOT10	53
108527	NOT10_FAS12009	NOT10	77
108528	NOT10_FAS12009	NOT10	104
108529	NOT10_FAS12009	NOT10	23
108530	NOT10_FAS12009	NOT10	39
108531	NOT10_FAS12009	NOT10	53
108532	NOT10_FAS12009	NOT10	8
108533	NOT10_FAS12009	NOT10	82
108534	NOT10_FAS12009	NOT10	150
108535	NOT10_FAS12009	NOT10	95
108536	NOT10_FAS12009	NOT10	84
108537	NOT10_FAS12009	NOT10	65
108538	NOT10_FAS12009	NOT10	96
108539	NOT10_FAS12009	NOT10	110
108540	NOT10_FAS12009	NOT10	165
108541	NOT10_FAS12009	NOT10	46
108542	NOT10_FAS12009	NOT10	133
108543	NOT10_FAS12009	NOT10	98
108544	NOT10_FAS12009	NOT10	90
108545	NOT10_FAS12009	NOT10	67
108546	NOT10_FAS12009	NOT10	39
108547	NOT10_FAS12009	NOT10	49
108548	NOT10_FAS12009	NOT10	41
108549	NOT10_FAS12009	NOT10	135
108550	NOT10_FAS12009	NOT10	125
108551	NOT10_FAS12009	NOT10	78
108552	NOT10_FAS12009	NOT10	26
108553	NOT10_FAS12009	NOT10	116
108554	NOT10_FAS12009	NOT10	67
108555	NOT10_FAS12009	NOT10	108
108556	NOT10_FAS12009	NOT10	42
108557	NOT10_FAS12009	NOT10	49
108558	NOT10_FAS12009	NOT10	61
108559	NOT10_FAS12009	NOT10	39
108560	NOT10_FAS12009	NOT10	28
108561	NOT10_FAS12009	NOT10	106
108562	NOT10_FAS12009	NOT10	33
108563	NOT10_FAS12009	NOT10	126
108564	NOT10_FAS12009	NOT10	97
108565	NOT10_FAS12009	NOT10	38
108566	NOT10_FAS12009	NOT10	76
108567	NOT10_FAS12009	NOT10	120
108568	NOT10_FAS12009	NOT10	135
108569	NOT10_FAS12009	NOT10	131
108570	NOT10_FAS12009	NOT10	65
108571	NOT10_FAS12009	NOT10	16
108572	NOT10_FAS12009	NOT10	161
108573	NOT10_FAS12009	NOT10	144
108574	NOT10_FAS12009	NOT10	76
108575	NOT10_FAS12009	NOT10	114
108576	NOT10_FAS12009	NOT10	153
108577	NOT10_FAS12009	NOT10	59
108578	NOT10_FAS12009	NOT10	122
108579	NOT10_FAS12009	NOT10	126
108580	NOT10_FAS12009	NOT10	107
108581	NOT10_FAS12009	NOT10	130
108582	NOT10_FAS12009	NOT10	80
108583	NOT10_FAS12009	NOT10	45
108584	NOT10_FAS12009	NOT10	28
108585	NOT10_FAS12009	NOT10	123
108586	NOT10_FAS12009	NOT10	48
108587	NOT10_FAS12009	NOT10	81
108588	NOT10_FAS12009	NOT10	42
108589	NOT10_FAS12009	NOT10	30
108590	NOT10_FAS12009	NOT10	103
108591	NOT10_FAS12009	NOT10	52
108592	NOT10_FAS12009	NOT10	80
108593	NOT10_FAS12009	NOT10	100
108594	NOT10_FAS12009	NOT10	87
108595	NOT10_FAS12009	NOT10	25
108596	NOT10_FAS12009	NOT10	38
108597	NOT10_FAS12009	NOT10	156
108598	NOT10_FAS12009	NOT10	52
108599	NOT10_FAS12009	NOT10	95
108600	NOT10_FAS12009	NOT10	41
108601	NOT10_FAS12009	NOT10	79
108602	NOT10_FAS12009	NOT10	37
108603	NOT10_FAS12009	NOT10	10
108604	NOT10_FAS12009	NOT10	58
108605	NOT10_FAS12009	NOT10	102
108606	NOT10_FAS12009	NOT10	95
108607	NOT10_FAS12009	NOT10	114
108608	NOT10_FAS12009	NOT10	9
108609	NOT10_FAS12009	NOT10	29
108610	NOT10_FAS12009	NOT10	68
108611	NOT10_FAS12009	NOT10	90
108612	NOT10_FAS12009	NOT10	24
108613	NOT10_FAS12009	NOT10	151
108614	NOT10_FAS12009	NOT10	39
108615	NOT10_FAS12009	NOT10	114
108616	NOT10_FAS12009	NOT10	32
108617	NOT10_FAS12009	NOT10	58
108618	NOT10_FAS12009	NOT10	76
108619	NOT10_FAS12009	NOT10	105
108620	NOT10_FAS12009	NOT10	81
108621	NOT10_FAS12009	NOT10	62
108622	NOT10_FAS12009	NOT10	109
108623	NOT10_FAS12009	NOT10	99
108624	NOT10_FAS12009	NOT10	30
108625	NOT10_FAS12009	NOT10	74
108626	NOT10_FAS12009	NOT10	160
108627	NOT10_FAS12009	NOT10	98
108628	NOT10_FAS12009	NOT10	41
108629	NOT10_FAS12009	NOT10	53
108630	NOT10_FAS12009	NOT10	127
108631	NOT10_FAS12009	NOT10	31
108632	NOT10_FAS12009	NOT10	159
108633	NOT10_FAS12009	NOT10	51
108634	NOT10_FAS12009	NOT10	50
108635	NOT10_FAS12009	NOT10	124
108636	NOT10_FAS12009	NOT10	66
108637	NOT10_FAS12009	NOT10	54
108638	NOT10_FAS12009	NOT10	160
108639	NOT10_FAS12009	NOT10	26
108640	NOT10_FAS12009	NOT10	80
108641	NOT10_FAS12009	NOT10	81
108642	NOT10_FAS12009	NOT10	20
108643	NOT10_FAS12009	NOT10	62
108644	NOT10_FAS12009	NOT10	138
108645	NOT10_FAS12009	NOT10	39
108646	NOT10_FAS12009	NOT10	52
108647	NOT10_FAS12009	NOT10	51
108648	NOT10_FAS12009	NOT10	36
108649	NOT10_FAS12009	NOT10	47
108650	NOT10_FAS12009	NOT10	31
108651	NOT10_FAS12009	NOT10	111
108652	NOT10_FAS12009	NOT10	24
108653	NOT10_FAS12009	NOT10	97
108654	NOT10_FAS12009	NOT10	82
108655	NOT10_FAS12009	NOT10	31
108656	NOT10_FAS12009	NOT10	46
108657	NOT10_FAS12009	NOT10	65
108658	NOT10_FAS12009	NOT10	60
108659	NOT10_FAS12009	NOT10	67
108660	NOT10_FAS12009	NOT10	8
108661	NOT10_FAS12009	NOT10	135
108662	NOT10_FAS12009	NOT10	81
108663	NOT10_FAS12009	NOT10	57
108664	NOT10_FAS12009	NOT10	52
108665	NOT10_FAS12009	NOT10	82
108666	NOT10_FAS12009	NOT10	49
108667	NOT10_FAS12009	NOT10	54
108668	NOT10_FAS12009	NOT10	43
108669	NOT10_FAS12009	NOT10	50
108670	NOT10_FAS12009	NOT10	82
108671	NOT10_FAS12009	NOT10	104
108672	NOT10_FAS12009	NOT10	37
108673	NOT10_FAS12009	NOT10	38
108674	NOT10_FAS12009	NOT10	18
108675	NOT10_FAS12009	NOT10	63
108676	NOT10_FAS12009	NOT10	101
108677	NOT10_FAS12009	NOT10	124
108678	NOT10_FAS12009	NOT10	53
108679	NOT10_FAS12009	NOT10	84
108680	NOT10_FAS12009	NOT10	70
108681	NOT10_FAS12009	NOT10	61
108682	NOT10_FAS12009	NOT10	89
108683	NOT10_FAS12009	NOT10	50
108684	NOT10_FAS12009	NOT10	48
108685	NOT10_FAS12009	NOT10	107
108686	NOT10_FAS12009	NOT10	52
108687	NOT10_FAS12009	NOT10	93
108688	NOT10_FAS12009	NOT10	78
108689	NOT10_FAS12009	NOT10	129
108690	NOT10_FAS12009	NOT10	140
108691	NOT10_FAS12009	NOT10	52
108692	NOT10_FAS12009	NOT10	25
108693	NOT10_FAS12009	NOT10	129
108694	NOT10_FAS12009	NOT10	38
108695	NOT10_FAS12009	NOT10	59
108696	NOT10_FAS12009	NOT10	102
108697	NOT10_FAS12009	NOT10	111
108698	NOT10_FAS12009	NOT10	54
108699	NOT10_FAS12009	NOT10	119
108700	NOT10_FAS12009	NOT10	93
108701	NOT10_FAS12009	NOT10	132
108702	NOT10_FAS12009	NOT10	97
108703	NOT10_FAS12009	NOT10	76
108704	NOT10_FAS12009	NOT10	73
108705	NOT10_FAS12009	NOT10	31
108706	NOT10_FAS12009	NOT10	52
108707	NOT10_FAS12009	NOT10	194
108708	NOT10_FAS12009	NOT10	68
108709	NOT10_FAS12009	NOT10	74
108710	NOT10_FAS12009	NOT10	65
108711	NOT10_FAS12009	NOT10	67
108712	NOT10_FAS12009	NOT10	77
108713	NOT10_FAS12009	NOT10	87
108714	NOT10_FAS12009	NOT10	100
108715	NOT10_FAS12009	NOT10	67
108716	NOT10_FAS12009	NOT10	51
108717	NOT10_FAS12009	NOT10	79
108718	NOT10_FAS12009	NOT10	96
108719	NOT10_FAS12009	NOT10	72
108720	NOT10_FAS12009	NOT10	132
108721	NOT10_FAS12009	NOT10	69
108722	NOT10_FAS12009	NOT10	55
108723	NOT10_FAS12009	NOT10	112
108724	NOT10_FAS12009	NOT10	41
108725	NOT10_FAS12009	NOT10	115
108726	NOT10_FAS12009	NOT10	47
108727	NOT10_FAS12009	NOT10	100
108728	NOT10_FAS12009	NOT10	101
108729	NOT10_FAS12009	NOT10	140
108730	NOT10_FAS12009	NOT10	54
108731	NOT10_FAS12009	NOT10	152
108732	NOT10_FAS12009	NOT10	74
108733	NOT10_FAS12009	NOT10	35
108734	NOT10_FAS12009	NOT10	73
108735	NOT10_FAS12009	NOT10	56
108736	NOT10_FAS12009	NOT10	61
108737	NOT10_FAS12009	NOT10	74
108738	NOT10_FAS12009	NOT10	36
108739	NOT10_FAS12009	NOT10	95
108740	NOT10_FAS12009	NOT10	45
108741	NOT10_FAS12009	NOT10	96
108742	NOT10_FAS12009	NOT10	73
108743	NOT10_FAS12009	NOT10	85
108744	NOT10_FAS12009	NOT10	41
108745	NOT10_FAS12009	NOT10	96
108746	NOT10_FAS12009	NOT10	126
108747	NOT10_FAS12009	NOT10	46
108748	NOT10_FAS12009	NOT10	97
108749	NOT10_FAS12009	NOT10	59
108750	NOT10_FAS12009	NOT10	19
108751	NOT10_FAS12009	NOT10	42
108752	NOT10_FAS12009	NOT10	58
108753	NOT10_FAS12009	NOT10	71
108754	NOT10_FAS12009	NOT10	68
108755	NOT10_FAS12009	NOT10	83
108756	NOT10_FAS12009	NOT10	82
108757	NOT10_FAS12009	NOT10	65
108758	NOT10_FAS12009	NOT10	73
108759	NOT10_FAS12009	NOT10	41
108760	NOT10_FAS12009	NOT10	55
108761	NOT10_FAS12009	NOT10	51
108762	NOT10_FAS12009	NOT10	57
108763	NOT10_FAS12009	NOT10	84
108764	NOT10_FAS12009	NOT10	108
108765	NOT10_FAS12009	NOT10	83
108766	NOT10_FAS12009	NOT10	105
108767	NOT10_FAS12009	NOT10	39
108768	NOT10_FAS12009	NOT10	66
108769	NOT10_FAS12009	NOT10	63
108770	NOT10_FAS12009	NOT10	139
108771	NOT10_FAS12009	NOT10	100
108772	NOT10_FAS12009	NOT10	45
108773	NOT10_FAS12009	NOT10	105
108774	NOT10_FAS12009	NOT10	88
108775	NOT10_FAS12009	NOT10	127
108776	NOT10_FAS12009	NOT10	44
108777	NOT10_FAS12009	NOT10	88
108778	NOT10_FAS12009	NOT10	38
108779	NOT10_FAS12009	NOT10	79
108780	NOT10_FAS12009	NOT10	7
108781	NOT10_FAS12009	NOT10	42
108782	NOT10_FAS12009	NOT10	73
108783	NOT10_FAS12009	NOT10	59
108784	NOT10_FAS12009	NOT10	113
108785	NOT10_FAS12009	NOT10	19
108786	NOT10_FAS12009	NOT10	137
108787	NOT10_FAS12009	NOT10	113
108788	NOT10_FAS12009	NOT10	32
108789	NOT10_FAS12009	NOT10	41
108790	NOT10_FAS12009	NOT10	53
108791	NOT10_FAS12009	NOT10	53
108792	NOT10_FAS12009	NOT10	80
108793	NOT10_FAS12009	NOT10	93
108794	NOT10_FAS12009	NOT10	130
108795	NOT10_FAS12009	NOT10	70
108796	NOT10_FAS12009	NOT10	92
108797	NOT10_FAS12009	NOT10	132
108798	NOT10_FAS12009	NOT10	52
108799	NOT10_FAS12009	NOT10	69
108800	NOT10_FAS12009	NOT10	26
108801	NOT10_FAS12009	NOT10	142
108802	NOT10_FAS12009	NOT10	108
108803	NOT10_FAS12009	NOT10	88
108804	NOT10_FAS12009	NOT10	57
108805	NOT10_FAS12009	NOT10	49
108806	NOT10_FAS12009	NOT10	147
108807	NOT10_FAS12009	NOT10	46
108808	NOT10_FAS12009	NOT10	26
108809	NOT10_FAS12009	NOT10	19
108810	NOT10_FAS12009	NOT10	78
108811	NOT10_FAS12009	NOT10	58
108812	NOT10_FAS12009	NOT10	116
108813	NOT10_FAS12009	NOT10	84
108814	NOT10_FAS12009	NOT10	30
108815	NOT10_FAS12009	NOT10	26
108816	NOT10_FAS12009	NOT10	45
108817	NOT10_FAS12009	NOT10	30
108818	NOT10_FAS12009	NOT10	88
108819	NOT10_FAS12009	NOT10	84
108820	NOT10_FAS12009	NOT10	76
108821	NOT10_FAS12009	NOT10	88
108822	NOT10_FAS12009	NOT10	57
108823	NOT10_FAS12009	NOT10	47
108824	NOT10_FAS12009	NOT10	116
108825	NOT10_FAS12009	NOT10	120
108826	NOT10_FAS12009	NOT10	121
108827	NOT10_FAS12009	NOT10	23
108828	NOT10_FAS12009	NOT10	73
108829	NOT10_FAS12009	NOT10	30
108830	NOT10_FAS12009	NOT10	57
108831	NOT10_FAS12009	NOT10	139
108832	NOT10_FAS12009	NOT10	34
108833	NOT10_FAS12009	NOT10	90
108834	NOT10_FAS12009	NOT10	79
108835	NOT10_FAS12009	NOT10	51
108836	NOT10_FAS12009	NOT10	45
108837	NOT10_FAS12009	NOT10	118
108838	NOT10_FAS12009	NOT10	26
108839	NOT10_FAS12009	NOT10	78
108840	NOT10_FAS12009	NOT10	81
108841	NOT10_FAS12009	NOT10	113
108842	NOT10_FAS12009	NOT10	109
108843	NOT10_FAS12009	NOT10	45
108844	NOT10_FAS12009	NOT10	118
108845	NOT10_FAS12009	NOT10	107
108846	NOT10_FAS12009	NOT10	67
108847	NOT10_FAS12009	NOT10	48
108848	NOT10_FAS12009	NOT10	153
108849	NOT10_FAS12009	NOT10	107
108850	NOT10_FAS12009	NOT10	115
108851	NOT10_FAS12009	NOT10	106
108852	NOT10_FAS12009	NOT10	63
108853	NOT10_FAS12009	NOT10	82
108854	NOT10_FAS12009	NOT10	79
108855	NOT10_FAS12009	NOT10	61
108856	NOT10_FAS12009	NOT10	124
108857	NOT10_FAS12009	NOT10	23
108858	NOT10_FAS12009	NOT10	56
108859	NOT10_FAS12009	NOT10	59
108860	NOT10_FAS12009	NOT10	100
108861	NOT10_FAS12009	NOT10	147
108862	NOT10_FAS12009	NOT10	45
108863	NOT10_FAS12009	NOT10	65
108864	NOT10_FAS12009	NOT10	98
108865	NOT10_FAS12009	NOT10	100
108866	NOT10_FAS12009	NOT10	31
108867	NOT10_FAS12009	NOT10	116
108868	NOT10_FAS12009	NOT10	26
108869	NOT10_FAS12009	NOT10	67
108870	NOT10_FAS12009	NOT10	43
108871	NOT10_FAS12009	NOT10	115
108872	NOT10_FAS12009	NOT10	58
108873	NOT10_FAS12009	NOT10	102
108874	NOT10_FAS12009	NOT10	44
108875	NOT10_FAS12009	NOT10	64
108876	NOT10_FAS12009	NOT10	80
108877	NOT10_FAS12009	NOT10	66
108878	NOT10_FAS12009	NOT10	24
108879	NOT10_FAS12009	NOT10	98
108880	NOT10_FAS12009	NOT10	151
108881	NOT10_FAS12009	NOT10	99
108882	NOT10_FAS12009	NOT10	56
108883	NOT10_FAS12009	NOT10	48
108884	NOT10_FAS12009	NOT10	65
108885	NOT10_FAS12009	NOT10	29
108886	NOT10_FAS12009	NOT10	54
108887	NOT10_FAS12009	NOT10	134
108888	NOT10_FAS12009	NOT10	34
108889	NOT10_FAS12009	NOT10	60
108890	NOT10_FAS12009	NOT10	53
108891	NOT10_FAS12009	NOT10	85
108892	NOT10_FAS12009	NOT10	73
108893	NOT10_FAS12009	NOT10	85
108894	NOT10_FAS12009	NOT10	54
108895	NOT10_FAS12009	NOT10	107
108896	NOT10_FAS12009	NOT10	43
108897	NOT10_FAS12009	NOT10	30
108898	NOT10_FAS12009	NOT10	86
108899	NOT10_FAS12009	NOT10	132
108900	NOT10_FAS12009	NOT10	126
108901	NOT10_FAS12009	NOT10	13
108902	NOT10_FAS12009	NOT10	44
108903	NOT10_FAS12009	NOT10	115
108904	NOT10_FAS12009	NOT10	35
108905	NOT10_FAS12009	NOT10	72
108906	NOT10_FAS12009	NOT10	109
108907	NOT10_FAS12009	NOT10	49
108908	NOT10_FAS12009	NOT10	119
108909	NOT10_FAS12009	NOT10	48
108910	NOT10_FAS12009	NOT10	81
108911	NOT10_FAS12009	NOT10	46
108912	NOT10_FAS12009	NOT10	66
108913	NOT10_FAS12009	NOT10	105
108914	NOT10_FAS12009	NOT10	112
108915	NOT10_FAS12009	NOT10	36
108916	NOT10_FAS12009	NOT10	105
108917	NOT10_FAS12009	NOT10	92
108918	NOT10_FAS12009	NOT10	76
108919	NOT10_FAS12009	NOT10	95
108920	NOT10_FAS12009	NOT10	26
108921	NOT10_FAS12009	NOT10	45
108922	NOT10_FAS12009	NOT10	50
108923	NOT10_FAS12009	NOT10	96
108924	NOT10_FAS12009	NOT10	107
108925	NOT10_FAS12009	NOT10	118
108926	NOT10_FAS12009	NOT10	150
108927	NOT10_FAS12009	NOT10	135
108928	NOT10_FAS12009	NOT10	106
108929	NOT10_FAS12009	NOT10	100
108930	NOT10_FAS12009	NOT10	95
108931	NOT10_FAS12009	NOT10	52
108932	NOT10_FAS12009	NOT10	120
108933	NOT10_FAS12009	NOT10	107
108934	NOT10_FAS12009	NOT10	110
108935	NOT10_FAS12009	NOT10	40
108936	NOT10_FAS12009	NOT10	87
108937	NOT10_FAS12009	NOT10	93
108938	NOT10_FAS12009	NOT10	88
108939	NOT10_FAS12009	NOT10	32
108940	NOT10_FAS12009	NOT10	66
108941	NOT10_FAS12009	NOT10	77
108942	NOT10_FAS12009	NOT10	87
108943	NOT10_FAS12009	NOT10	57
108944	NOT10_FAS12009	NOT10	123
108945	NOT10_FAS12009	NOT10	65
108946	NOT10_FAS12009	NOT10	135
108947	NOT10_FAS12009	NOT10	97
108948	NOT10_FAS12009	NOT10	52
108949	NOT10_FAS12009	NOT10	55
108950	NOT10_FAS12009	NOT10	90
108951	NOT10_FAS12009	NOT10	35
108952	NOT10_FAS12009	NOT10	63
108953	NOT10_FAS12009	NOT10	98
108954	NOT10_FAS12009	NOT10	101
108955	NOT10_FAS12009	NOT10	53
108956	NOT10_FAS12009	NOT10	60
108957	NOT10_FAS12009	NOT10	20
108958	NOT10_FAS12009	NOT10	68
108959	NOT10_FAS12009	NOT10	105
108960	NOT10_FAS12009	NOT10	53
108961	NOT10_FAS12009	NOT10	69
108962	NOT10_FAS12009	NOT10	66
108963	NOT10_FAS12009	NOT10	60
108964	NOT10_FAS12009	NOT10	93
108965	NOT10_FAS12009	NOT10	56
108966	NOT10_FAS12009	NOT10	55
108967	NOT10_FAS12009	NOT10	70
108968	NOT10_FAS12009	NOT10	20
108969	NOT10_FAS12009	NOT10	93
108970	NOT10_FAS12009	NOT10	46
108971	NOT10_FAS12009	NOT10	62
108972	NOT10_FAS12009	NOT10	54
108973	NOT10_FAS12009	NOT10	109
108974	NOT10_FAS12009	NOT10	60
108975	NOT10_FAS12009	NOT10	90
108976	NOT10_FAS12009	NOT10	52
108977	NOT10_FAS12009	NOT10	20
108978	NOT10_FAS12009	NOT10	55
108979	NOT10_FAS12009	NOT10	123
108980	NOT10_FAS12009	NOT10	70
108981	NOT10_FAS12009	NOT10	78
108982	NOT10_FAS12009	NOT10	118
108983	NOT10_FAS12009	NOT10	52
108984	NOT10_FAS12009	NOT10	41
108985	NOT10_FAS12009	NOT10	128
108986	NOT10_FAS12009	NOT10	56
108987	NOT10_FAS12009	NOT10	19
108988	NOT10_FAS12009	NOT10	22
108989	NOT10_FAS12009	NOT10	136
108990	NOT10_FAS12009	NOT10	71
108991	NOT10_FAS12009	NOT10	58
108992	NOT10_FAS12009	NOT10	71
108993	NOT10_FAS12009	NOT10	134
108994	NOT10_FAS12009	NOT10	78
108995	NOT10_FAS12009	NOT10	112
108996	NOT10_FAS12009	NOT10	54
108997	NOT10_FAS12009	NOT10	63
108998	NOT10_FAS12009	NOT10	123
108999	NOT10_FAS12009	NOT10	57
109000	NOT10_FAS12009	NOT10	72
109001	NOT10_FAS12009	NOT10	119
109002	NOT10_FAS12009	NOT10	79
109003	NOT10_FAS12009	NOT10	36
109004	NOT10_FAS12009	NOT10	97
109005	NOT10_FAS12009	NOT10	71
109006	NOT10_FAS12009	NOT10	46
109007	NOT10_FAS12009	NOT10	74
109008	NOT10_FAS12009	NOT10	66
109009	NOT10_FAS12009	NOT10	101
109010	NOT10_FAS12009	NOT10	36
109011	NOT10_FAS12009	NOT10	55
109012	NOT10_FAS12009	NOT10	33
109013	NOT10_FAS12009	NOT10	29
109014	NOT10_FAS12009	NOT10	22
109015	NOT10_FAS12009	NOT10	26
109016	NOT10_FAS12009	NOT10	46
109017	NOT10_FAS12009	NOT10	44
109018	NOT10_FAS12009	NOT10	119
109019	NOT10_FAS12009	NOT10	62
109020	NOT10_FAS12009	NOT10	80
109021	NOT10_FAS12009	NOT10	34
109022	NOT10_FAS12009	NOT10	38
109023	NOT10_FAS12009	NOT10	20
109024	NOT10_FAS12009	NOT10	66
109025	NOT10_FAS12009	NOT10	131
109026	NOT10_FAS12009	NOT10	101
109027	NOT10_FAS12009	NOT10	60
109028	NOT10_FAS12009	NOT10	56
109029	NOT10_FAS12009	NOT10	111
109030	NOT10_FAS12009	NOT10	133
109031	NOT10_FAS12009	NOT10	128
109032	NOT10_FAS12009	NOT10	49
109033	NOT10_FAS12009	NOT10	128
109034	NOT10_FAS12009	NOT10	114
109035	NOT10_FAS12009	NOT10	90
109036	NOT10_FAS12009	NOT10	152
109037	NOT10_FAS12009	NOT10	60
109038	NOT10_FAS12009	NOT10	48
109039	NOT10_FAS12009	NOT10	64
109040	NOT10_FAS12009	NOT10	74
109041	NOT10_FAS12009	NOT10	80
109042	NOT10_FAS12009	NOT10	135
109043	NOT10_FAS12009	NOT10	55
109044	NOT10_FAS12009	NOT10	95
109045	NOT10_FAS12009	NOT10	173
109046	NOT10_FAS12009	NOT10	53
109047	NOT10_FAS12009	NOT10	104
109048	NOT10_FAS12009	NOT10	80
109049	NOT10_FAS12009	NOT10	112
109050	NOT10_FAS12009	NOT10	107
109051	NOT10_FAS12009	NOT10	79
109052	NOT10_FAS12009	NOT10	112
109053	NOT10_FAS12009	NOT10	86
109054	NOT10_FAS12009	NOT10	101
109055	NOT10_FAS12009	NOT10	50
109056	NOT10_FAS12009	NOT10	65
109057	NOT10_FAS12009	NOT10	61
109058	NOT10_FAS12009	NOT10	53
109059	NOT10_FAS12009	NOT10	111
109060	NOT10_FAS12009	NOT10	26
109061	NOT10_FAS12009	NOT10	55
109062	NOT10_FAS12009	NOT10	158
109063	NOT10_FAS12009	NOT10	26
109064	NOT10_FAS12009	NOT10	61
109065	NOT10_FAS12009	NOT10	52
109066	NOT10_FAS12009	NOT10	45
109067	NOT10_FAS12009	NOT10	133
109068	NOT10_FAS12009	NOT10	32
109069	NOT10_FAS12009	NOT10	54
109070	NOT10_FAS12009	NOT10	109
109071	NOT10_FAS12009	NOT10	71
109072	NOT10_FAS12009	NOT10	52
109073	NOT10_FAS12009	NOT10	23
109074	NOT10_FAS12009	NOT10	115
109075	NOT10_FAS12009	NOT10	40
109076	NOT10_FAS12009	NOT10	185
109077	NOT10_FAS12009	NOT10	42
109078	NOT10_FAS12009	NOT10	60
109079	NOT10_FAS12009	NOT10	100
109080	NOT10_FAS12009	NOT10	118
109081	NOT10_FAS12009	NOT10	47
109082	NOT10_FAS12009	NOT10	39
109083	NOT10_FAS12009	NOT10	123
109084	NOT10_FAS12009	NOT10	30
109085	NOT10_FAS12009	NOT10	32
109086	NOT10_FAS12009	NOT10	76
109087	NOT10_FAS12009	NOT10	103
109088	NOT10_FAS12009	NOT10	41
109089	NOT10_FAS12009	NOT10	122
109090	NOT10_FAS12009	NOT10	82
109091	NOT10_FAS12009	NOT10	130
109092	NOT10_FAS12009	NOT10	48
109093	NOT10_FAS12009	NOT10	47
109094	NOT10_FAS12009	NOT10	83
109095	NOT10_FAS12009	NOT10	56
109096	NOT10_FAS12009	NOT10	52
109097	NOT10_FAS12009	NOT10	92
109098	NOT10_FAS12009	NOT10	49
109099	NOT10_FAS12009	NOT10	111
109100	NOT10_FAS12009	NOT10	92
109101	NOT10_FAS12009	NOT10	40
109102	NOT10_FAS12009	NOT10	44
109103	NOT10_FAS12009	NOT10	44
109104	NOT10_FAS12009	NOT10	88
109105	NOT10_FAS12009	NOT10	67
109106	NOT10_FAS12009	NOT10	93
109107	NOT10_FAS12009	NOT10	62
109108	NOT10_FAS12009	NOT10	114
109109	NOT10_FAS12009	NOT10	84
109110	NOT10_FAS12009	NOT10	44
109111	NOT10_FAS12009	NOT10	44
109112	NOT10_FAS12009	NOT10	23
109113	NOT10_FAS12009	NOT10	43
109114	NOT10_FAS12009	NOT10	71
109115	NOT10_FAS12009	NOT10	59
109116	NOT10_FAS12009	NOT10	47
109117	NOT10_FAS12009	NOT10	65
109118	NOT10_FAS12009	NOT10	79
109119	NOT10_FAS12009	NOT10	30
109120	NOT10_FAS12009	NOT10	57
109121	NOT10_FAS12009	NOT10	76
109122	NOT10_FAS12009	NOT10	51
109123	NOT10_FAS12009	NOT10	137
109124	NOT10_FAS12009	NOT10	117
109125	NOT10_FAS12009	NOT10	36
109126	NOT10_FAS12009	NOT10	53
109127	NOT10_FAS12009	NOT10	32
109128	NOT10_FAS12009	NOT10	80
109129	NOT10_FAS12009	NOT10	149
109130	NOT10_FAS12009	NOT10	75
109131	NOT10_FAS12009	NOT10	50
109132	NOT10_FAS12009	NOT10	77
109133	NOT10_FAS12009	NOT10	67
109134	NOT10_FAS12009	NOT10	83
109135	NOT10_FAS12009	NOT10	34
109136	NOT10_FAS12009	NOT10	59
109137	NOT10_FAS12009	NOT10	70
109138	NOT10_FAS12009	NOT10	66
109139	NOT10_FAS12009	NOT10	32
109140	NOT10_FAS12009	NOT10	78
109141	NOT10_FAS12009	NOT10	50
109142	NOT10_FAS12009	NOT10	133
109143	NOT10_FAS12009	NOT10	35
109144	NOT10_FAS12009	NOT10	76
109145	NOT10_FAS12009	NOT10	35
109146	NOT10_FAS12009	NOT10	76
109147	NOT10_FAS12009	NOT10	60
109148	NOT10_FAS12009	NOT10	63
109149	NOT10_FAS12009	NOT10	9
109150	NOT10_FAS12009	NOT10	86
109151	NOT10_FAS12009	NOT10	53
109152	NOT10_FAS12009	NOT10	43
109153	NOT10_FAS12009	NOT10	53
109154	NOT10_FAS12009	NOT10	47
109155	NOT10_FAS12009	NOT10	74
109156	NOT10_FAS12009	NOT10	82
109157	NOT10_FAS12009	NOT10	78
109158	NOT10_FAS12009	NOT10	39
109159	NOT10_FAS12009	NOT10	57
109160	NOT10_FAS12009	NOT10	52
109161	NOT10_FAS12009	NOT10	50
109162	NOT10_FAS12009	NOT10	57
109163	NOT10_FAS12009	NOT10	67
109164	NOT10_FAS12009	NOT10	51
109165	NOT10_FAS12009	NOT10	54
109166	NOT10_FAS12009	NOT10	67
109167	NOT10_FAS12009	NOT10	123
109168	NOT10_FAS12009	NOT10	75
109169	NOT10_FAS12009	NOT10	52
109170	NOT10_FAS12009	NOT10	73
109171	NOT10_FAS12009	NOT10	92
109172	NOT10_FAS12009	NOT10	64
109173	NOT10_FAS12009	NOT10	60
109174	NOT10_FAS12009	NOT10	30
109175	NOT10_FAS12009	NOT10	84
109176	NOT10_FAS12009	NOT10	139
109177	NOT10_FAS12009	NOT10	101
109178	NOT10_FAS12009	NOT10	49
109179	NOT10_FAS12009	NOT10	105
109180	NOT10_FAS12009	NOT10	132
109181	NOT10_FAS12009	NOT10	105
109182	NOT10_FAS12009	NOT10	66
109183	NOT10_FAS12009	NOT10	100
109184	NOT10_FAS12009	NOT10	77
109185	NOT10_FAS12009	NOT10	95
109186	NOT10_FAS12009	NOT10	67
109187	NOT10_FAS12009	NOT10	100
109188	NOT10_FAS12009	NOT10	69
109189	NOT10_FAS12009	NOT10	51
109190	NOT10_FAS12009	NOT10	109
109191	NOT10_FAS12009	NOT10	114
109192	NOT10_FAS12009	NOT10	70
109193	NOT10_FAS12009	NOT10	79
109194	NOT10_FAS12009	NOT10	102
109195	NOT10_FAS12009	NOT10	105
109196	NOT10_FAS12009	NOT10	102
109197	NOT10_FAS12009	NOT10	102
109198	NOT10_FAS12009	NOT10	35
109199	NOT10_FAS12009	NOT10	54
109200	NOT10_FAS12009	NOT10	83
109201	NOT10_FAS12009	NOT10	37
109202	NOT10_FAS12009	NOT10	64
109203	NOT10_FAS12009	NOT10	148
109204	NOT10_FAS12009	NOT10	54
109205	NOT10_FAS12009	NOT10	72
109206	NOT10_FAS12009	NOT10	55
109207	NOT10_FAS12009	NOT10	138
109208	NOT10_FAS12009	NOT10	70
109209	NOT10_FAS12009	NOT10	26
109210	NOT10_FAS12009	NOT10	8
109211	NOT10_FAS12009	NOT10	43
109212	NOT10_FAS12009	NOT10	33
109213	NOT10_FAS12009	NOT10	57
109214	NOT10_FAS12009	NOT10	97
109215	NOT10_FAS12009	NOT10	97
109216	NOT10_FAS12009	NOT10	42
109217	NOT10_FAS12009	NOT10	76
109218	NOT10_FAS12009	NOT10	82
109219	NOT10_FAS12009	NOT10	73
109220	NOT10_FAS12009	NOT10	27
109221	NOT10_FAS12009	NOT10	79
109222	NOT10_FAS12009	NOT10	38
109223	NOT10_FAS12009	NOT10	83
109224	NOT10_FAS12009	NOT10	80
109225	NOT10_FAS12009	NOT10	100
109226	NOT10_FAS12009	NOT10	58
109227	NOT10_FAS12009	NOT10	44
109228	NOT10_FAS12009	NOT10	65
109229	NOT10_FAS12009	NOT10	32
109230	NOT10_FAS12009	NOT10	120
109231	NOT10_FAS12009	NOT10	83
109232	NOT10_FAS12009	NOT10	27
109233	NOT10_FAS12009	NOT10	66
109234	NOT10_FAS12009	NOT10	65
109235	NOT10_FAS12009	NOT10	122
109236	NOT10_FAS12009	NOT10	93
109237	NOT10_FAS12009	NOT10	65
109238	NOT10_FAS12009	NOT10	57
109239	NOT10_FAS12009	NOT10	67
109240	NOT10_FAS12009	NOT10	58
109241	NOT10_FAS12009	NOT10	65
109242	NOT10_FAS12009	NOT10	131
109243	NOT10_FAS12009	NOT10	57
109244	NOT10_FAS12009	NOT10	45
109245	NOT10_FAS12009	NOT10	101
109246	NOT10_FAS12009	NOT10	134
109247	NOT10_FAS12009	NOT10	106
109248	NOT10_FAS12009	NOT10	39
109249	NOT10_FAS12009	NOT10	86
109250	NOT10_FAS12009	NOT10	73
109251	NOT10_FAS12009	NOT10	68
109252	NOT10_FAS12009	NOT10	67
109253	NOT10_FAS12009	NOT10	74
109254	NOT10_FAS12009	NOT10	87
109255	NOT10_FAS12009	NOT10	93
109256	NOT10_FAS12009	NOT10	107
109257	NOT10_FAS12009	NOT10	42
109258	NOT10_FAS12009	NOT10	86
109259	NOT10_FAS12009	NOT10	92
109260	NOT10_FAS12009	NOT10	57
109261	NOT10_FAS12009	NOT10	31
109262	NOT10_FAS12009	NOT10	119
109263	NOT10_FAS12009	NOT10	88
109264	NOT10_FAS12009	NOT10	71
109265	NOT10_FAS12009	NOT10	30
109266	NOT10_FAS12009	NOT10	121
109267	NOT10_FAS12009	NOT10	164
109268	NOT10_FAS12009	NOT10	64
109269	NOT10_FAS12009	NOT10	127
109270	NOT10_FAS12009	NOT10	119
109271	NOT10_FAS12009	NOT10	42
109272	NOT10_FAS12009	NOT10	24
109273	NOT10_FAS12009	NOT10	153
109274	NOT10_FAS12009	NOT10	80
109275	NOT10_FAS12009	NOT10	70
109276	NOT10_FAS12009	NOT10	71
109277	NOT10_FAS12009	NOT10	39
109278	NOT10_FAS12009	NOT10	68
109279	NOT10_FAS12009	NOT10	57
109280	NOT10_FAS12009	NOT10	77
109281	NOT10_FAS12009	NOT10	95
109282	NOT10_FAS12009	NOT10	132
109283	NOT10_FAS12009	NOT10	49
109284	NOT10_FAS12009	NOT10	125
109285	NOT10_FAS12009	NOT10	44
109286	NOT10_FAS12009	NOT10	134
109287	NOT10_FAS12009	NOT10	59
109288	NOT10_FAS12009	NOT10	73
109289	NOT10_FAS12009	NOT10	45
109290	NOT10_FAS12009	NOT10	64
109291	NOT10_FAS12009	NOT10	68
109292	NOT10_FAS12009	NOT10	131
109293	NOT10_FAS12009	NOT10	49
109294	NOT10_FAS12009	NOT10	68
109295	NOT10_FAS12009	NOT10	85
109296	NOT10_FAS12009	NOT10	65
109297	NOT10_FAS12009	NOT10	44
109298	NOT10_FAS12009	NOT10	59
109299	NOT10_FAS12009	NOT10	10
109300	NOT10_FAS12009	NOT10	46
109301	NOT10_FAS12009	NOT10	58
109302	NOT10_FAS12009	NOT10	151
109303	NOT10_FAS12009	NOT10	101
109304	NOT10_FAS12009	NOT10	99
109305	NOT10_FAS12009	NOT10	89
109306	NOT10_FAS12009	NOT10	35
109307	NOT10_FAS12009	NOT10	100
109308	NOT10_FAS12009	NOT10	168
109309	NOT10_FAS12009	NOT10	90
109310	NOT10_FAS12009	NOT10	25
109311	NOT10_FAS12009	NOT10	86
109312	NOT10_FAS12009	NOT10	128
109313	NOT10_FAS12009	NOT10	52
109314	NOT10_FAS12009	NOT10	73
109315	NOT10_FAS12009	NOT10	47
109316	NOT10_FAS12009	NOT10	32
109317	NOT10_FAS12009	NOT10	192
109318	NOT10_FAS12009	NOT10	45
109319	NOT10_FAS12009	NOT10	121
109320	NOT10_FAS12009	NOT10	73
109321	NOT10_FAS12009	NOT10	43
109322	NOT10_FAS12009	NOT10	79
109323	NOT10_FAS12009	NOT10	78
109324	NOT10_FAS12009	NOT10	61
109325	NOT10_FAS12009	NOT10	54
109326	NOT10_FAS12009	NOT10	51
109327	NOT10_FAS12009	NOT10	104
109328	NOT10_FAS12009	NOT10	218
109329	NOT10_FAS12009	NOT10	72
109330	NOT10_FAS12009	NOT10	92
109331	NOT10_FAS12009	NOT10	38
109332	NOT10_FAS12009	NOT10	103
109333	NOT10_FAS12009	NOT10	53
109334	NOT10_FAS12009	NOT10	71
109335	NOT10_FAS12009	NOT10	64
109336	NOT10_FAS12009	NOT10	77
109337	NOT10_FAS12009	NOT10	34
109338	NOT10_FAS12009	NOT10	78
109339	NOT10_FAS12009	NOT10	37
109340	NOT10_FAS12009	NOT10	169
109341	NOT10_FAS12009	NOT10	83
109342	NOT10_FAS12009	NOT10	67
109343	NOT10_FAS12009	NOT10	85
109344	NOT10_FAS12009	NOT10	70
109345	NOT10_FAS12009	NOT10	30
109346	NOT10_FAS12009	NOT10	71
109347	NOT10_FAS12009	NOT10	46
109348	NOT10_FAS12009	NOT10	153
109349	NOT10_FAS12009	NOT10	58
109350	NOT10_FAS12009	NOT10	68
109351	NOT10_FAS12009	NOT10	149
109352	NOT10_FAS12009	NOT10	129
109353	NOT10_FAS12009	NOT10	54
109354	NOT10_FAS12009	NOT10	33
109355	NOT10_FAS12009	NOT10	40
109356	NOT10_FAS12009	NOT10	39
109357	NOT10_FAS12009	NOT10	52
109358	NOT10_FAS12009	NOT10	117
109359	NOT10_FAS12009	NOT10	46
109360	NOT10_FAS12009	NOT10	61
109361	NOT10_FAS12009	NOT10	112
109362	NOT10_FAS12009	NOT10	48
109363	NOT10_FAS12009	NOT10	74
109364	NOT10_FAS12009	NOT10	53
109365	NOT10_FAS12009	NOT10	31
109366	NOT10_FAS12009	NOT10	79
109367	NOT10_FAS12009	NOT10	50
109368	NOT10_FAS12009	NOT10	76
109369	NOT10_FAS12009	NOT10	90
109370	NOT10_FAS12009	NOT10	72
109371	NOT10_FAS12009	NOT10	45
109372	NOT10_FAS12009	NOT10	41
109373	NOT10_FAS12009	NOT10	71
109374	NOT10_FAS12009	NOT10	59
109375	NOT10_FAS12009	NOT10	29
109376	NOT10_FAS12009	NOT10	129
109377	NOT10_FAS12009	NOT10	35
109378	NOT10_FAS12009	NOT10	48
109379	NOT10_FAS12009	NOT10	79
109380	NOT10_FAS12009	NOT10	39
109381	NOT10_FAS12009	NOT10	32
109382	NOT10_FAS12009	NOT10	93
109383	NOT10_FAS12009	NOT10	108
109384	NOT10_FAS12009	NOT10	123
109385	NOT10_FAS12009	NOT10	56
109386	NOT10_FAS12009	NOT10	94
109387	NOT10_FAS12009	NOT10	102
109388	NOT10_FAS12009	NOT10	57
109389	NOT10_FAS12009	NOT10	60
109390	NOT10_FAS12009	NOT10	67
109391	NOT10_FAS12009	NOT10	69
109392	NOT10_FAS12009	NOT10	60
109393	NOT10_FAS12009	NOT10	50
109394	NOT10_FAS12009	NOT10	34
109395	NOT10_FAS12009	NOT10	64
109396	NOT10_FAS12009	NOT10	92
109397	NOT10_FAS12009	NOT10	83
109398	NOT10_FAS12009	NOT10	48
109399	NOT10_FAS12009	NOT10	17
109400	NOT10_FAS12009	NOT10	68
109401	NOT10_FAS12009	NOT10	156
109402	NOT10_FAS12009	NOT10	83
109403	NOT10_FAS12009	NOT10	134
109404	NOT10_FAS12009	NOT10	86
109405	NOT10_FAS12009	NOT10	61
109406	NOT10_FAS12009	NOT10	51
109407	NOT10_FAS12009	NOT10	49
109408	NOT10_FAS12009	NOT10	66
109409	NOT10_FAS12009	NOT10	42
109410	NOT10_FAS12009	NOT10	137
109411	NOT10_FAS12009	NOT10	75
109412	NOT10_FAS12009	NOT10	52
109413	NOT10_FAS12009	NOT10	39
109414	NOT10_FAS12009	NOT10	122
109415	NOT10_FAS12009	NOT10	112
109416	NOT10_FAS12009	NOT10	122
109417	NOT10_FAS12009	NOT10	72
109418	NOT10_FAS12009	NOT10	26
109419	NOT10_FAS12009	NOT10	102
109420	NOT10_FAS12009	NOT10	77
109421	NOT10_FAS12009	NOT10	149
109422	NOT10_FAS12009	NOT10	90
109423	NOT10_FAS12009	NOT10	53
109424	NOT10_FAS12009	NOT10	36
109425	NOT10_FAS12009	NOT10	70
109426	NOT10_FAS12009	NOT10	24
109427	NOT10_FAS12009	NOT10	60
109428	NOT10_FAS12009	NOT10	65
109429	NOT10_FAS12009	NOT10	123
109430	NOT10_FAS12009	NOT10	76
109431	NOT10_FAS12009	NOT10	48
109432	NOT10_FAS12009	NOT10	82
109433	NOT10_FAS12009	NOT10	124
109434	NOT10_FAS12009	NOT10	59
109435	NOT10_FAS12009	NOT10	164
109436	NOT10_FAS12009	NOT10	57
109437	NOT10_FAS12009	NOT10	101
109438	NOT10_FAS12009	NOT10	110
109439	NOT10_FAS12009	NOT10	31
109440	NOT10_FAS12009	NOT10	39
109441	NOT10_FAS12009	NOT10	68
109442	NOT10_FAS12009	NOT10	98
109443	NOT10_FAS12009	NOT10	108
109444	NOT10_FAS12009	NOT10	87
109445	NOT10_FAS12009	NOT10	60
109446	NOT10_FAS12009	NOT10	119
109447	NOT10_FAS12009	NOT10	23
109448	NOT10_FAS12009	NOT10	57
109449	NOT10_FAS12009	NOT10	40
109450	NOT10_FAS12009	NOT10	56
109451	NOT10_FAS12009	NOT10	124
109452	NOT10_FAS12009	NOT10	49
109453	NOT10_FAS12009	NOT10	31
109454	NOT10_FAS12009	NOT10	66
109455	NOT10_FAS12009	NOT10	89
109456	NOT10_FAS12009	NOT10	51
109457	NOT10_FAS12009	NOT10	129
109458	NOT10_FAS12009	NOT10	100
109459	NOT10_FAS12009	NOT10	71
109460	NOT10_FAS12009	NOT10	65
109461	NOT10_FAS12009	NOT10	38
109462	NOT10_FAS12009	NOT10	46
109463	NOT10_FAS12009	NOT10	80
109464	NOT10_FAS12009	NOT10	37
109465	NOT10_FAS12009	NOT10	99
109466	NOT10_FAS12009	NOT10	97
109467	NOT10_FAS12009	NOT10	156
109468	NOT10_FAS12009	NOT10	29
109469	NOT10_FAS12009	NOT10	39
109470	NOT10_FAS12009	NOT10	49
109471	NOT10_FAS12009	NOT10	120
109472	NOT10_FAS12009	NOT10	80
109473	NOT10_FAS12009	NOT10	107
109474	NOT10_FAS12009	NOT10	66
109475	NOT10_FAS12009	NOT10	151
109476	NOT10_FAS12009	NOT10	77
109477	NOT10_FAS12009	NOT10	58
109478	NOT10_FAS12009	NOT10	58
109479	NOT10_FAS12009	NOT10	24
109480	NOT10_FAS12009	NOT10	75
109481	NOT10_FAS12009	NOT10	50
109482	NOT10_FAS12009	NOT10	117
109483	NOT10_FAS12009	NOT10	137
109484	NOT10_FAS12009	NOT10	57
109485	NOT10_FAS12009	NOT10	95
109486	NOT10_FAS12009	NOT10	120
109487	NOT10_FAS12009	NOT10	54
109488	NOT10_FAS12009	NOT10	31
109489	NOT10_FAS12009	NOT10	56
109490	NOT10_FAS12009	NOT10	127
109491	NOT10_FAS12009	NOT10	65
109492	NOT10_FAS12009	NOT10	80
109493	NOT10_FAS12009	NOT10	126
109494	NOT10_FAS12009	NOT10	35
109495	NOT10_FAS12009	NOT10	58
109496	NOT10_FAS12009	NOT10	61
109497	NOT10_FAS12009	NOT10	70
109498	NOT10_FAS12009	NOT10	29
109499	NOT10_FAS12009	NOT10	95
109500	NOT10_FAS12009	NOT10	55
109501	NOT10_FAS12009	NOT10	21
109502	NOT10_FAS12009	NOT10	34
109503	NOT10_FAS12009	NOT10	73
109504	NOT10_FAS12009	NOT10	66
109505	NOT10_FAS12009	NOT10	51
109506	NOT10_FAS12009	NOT10	36
109507	NOT10_FAS12009	NOT10	172
109508	NOT10_FAS12009	NOT10	81
109509	NOT10_FAS12009	NOT10	87
109510	NOT10_FAS12009	NOT10	64
109511	NOT10_FAS12009	NOT10	46
109512	NOT10_FAS12009	NOT10	64
109513	NOT10_FAS12009	NOT10	32
109514	NOT10_FAS12009	NOT10	70
109515	NOT10_FAS12009	NOT10	151
109516	NOT10_FAS12009	NOT10	20
109517	NOT10_FAS12009	NOT10	130
109518	NOT10_FAS12009	NOT10	49
109519	NOT10_FAS12009	NOT10	92
109520	NOT10_FAS12009	NOT10	43
109521	NOT10_FAS12009	NOT10	105
109522	NOT10_FAS12009	NOT10	78
109523	NOT10_FAS12009	NOT10	72
109524	NOT10_FAS12009	NOT10	60
109525	NOT10_FAS12009	NOT10	79
109526	NOT10_FAS12009	NOT10	135
109527	NOT10_FAS12009	NOT10	38
109528	NOT10_FAS12009	NOT10	60
109529	NOT10_FAS12009	NOT10	93
109530	NOT10_FAS12009	NOT10	21
109531	NOT10_FAS12009	NOT10	150
109532	NOT10_FAS12009	NOT10	134
109533	NOT10_FAS12009	NOT10	123
109534	NOT10_FAS12009	NOT10	45
109535	NOT10_FAS12009	NOT10	115
109536	NOT10_FAS12009	NOT10	87
109537	NOT10_FAS12009	NOT10	81
109538	NOT10_FAS12009	NOT10	100
109539	NOT10_FAS12009	NOT10	104
109540	NOT10_FAS12009	NOT10	131
109541	NOT10_FAS12009	NOT10	46
109542	NOT10_FAS12009	NOT10	37
109543	NOT10_FAS12009	NOT10	80
109544	NOT10_FAS12009	NOT10	68
109545	NOT10_FAS12009	NOT10	107
109546	NOT10_FAS12009	NOT10	47
109547	NOT10_FAS12009	NOT10	49
109548	NOT10_FAS12009	NOT10	114
109549	NOT10_FAS12009	NOT10	112
109550	NOT10_FAS12009	NOT10	38
109551	NOT10_FAS12009	NOT10	48
109552	NOT10_FAS12009	NOT10	114
109553	NOT10_FAS12009	NOT10	137
109554	NOT10_FAS12009	NOT10	24
109555	NOT10_FAS12009	NOT10	39
109556	NOT10_FAS12009	NOT10	37
109557	NOT10_FAS12009	NOT10	137
109558	NOT10_FAS12009	NOT10	59
109559	NOT10_FAS12009	NOT10	53
109560	NOT10_FAS12009	NOT10	36
109561	NOT10_FAS12009	NOT10	43
109562	NOT10_FAS12009	NOT10	83
109563	NOT10_FAS12009	NOT10	31
109564	NOT10_FAS12009	NOT10	37
109565	NOT10_FAS12009	NOT10	106
109566	NOT10_FAS12009	NOT10	95
109567	NOT10_FAS12009	NOT10	138
109568	NOT10_FAS12009	NOT10	61
109569	NOT10_FAS12009	NOT10	59
109570	NOT10_FAS12009	NOT10	48
109571	NOT10_FAS12009	NOT10	38
109572	NOT10_FAS12009	NOT10	47
109573	NOT10_FAS12009	NOT10	64
109574	NOT10_FAS12009	NOT10	131
109575	NOT10_FAS12009	NOT10	93
109576	NOT10_FAS12009	NOT10	27
109577	NOT10_FAS12009	NOT10	43
109578	NOT10_FAS12009	NOT10	58
109579	NOT10_FAS12009	NOT10	142
109580	NOT10_FAS12009	NOT10	9
109581	NOT10_FAS12009	NOT10	49
109582	NOT10_FAS12009	NOT10	98
109583	NOT10_FAS12009	NOT10	77
109584	NOT10_FAS12009	NOT10	106
109585	NOT10_FAS12009	NOT10	51
109586	NOT10_FAS12009	NOT10	84
109587	NOT10_FAS12009	NOT10	36
109588	NOT10_FAS12009	NOT10	177
109589	NOT10_FAS12009	NOT10	17
109590	NOT10_FAS12009	NOT10	36
109591	NOT10_FAS12009	NOT10	124
109592	NOT10_FAS12009	NOT10	61
109593	NOT10_FAS12009	NOT10	137
109594	NOT10_FAS12009	NOT10	125
109595	NOT10_FAS12009	NOT10	118
109596	NOT10_FAS12009	NOT10	71
109597	NOT10_FAS12009	NOT10	110
109598	NOT10_FAS12009	NOT10	117
109599	NOT10_FAS12009	NOT10	37
109600	NOT10_FAS12009	NOT10	30
109601	NOT10_FAS12009	NOT10	76
109602	NOT10_FAS12009	NOT10	104
109603	NOT10_FAS12009	NOT10	74
109604	NOT10_FAS12009	NOT10	49
109605	NOT10_FAS12009	NOT10	52
109606	NOT10_FAS12009	NOT10	67
109607	NOT10_FAS12009	NOT10	152
109608	NOT10_FAS12009	NOT10	50
109609	NOT10_FAS12009	NOT10	62
109610	NOT10_FAS12009	NOT10	63
109611	NOT10_FAS12009	NOT10	131
109612	NOT10_FAS12009	NOT10	83
109613	NOT10_FAS12009	NOT10	62
109614	NOT10_FAS12009	NOT10	75
109615	NOT10_FAS12009	NOT10	82
109616	NOT10_FAS12009	NOT10	90
109617	NOT10_FAS12009	NOT10	50
109618	NOT10_FAS12009	NOT10	92
109619	NOT10_FAS12009	NOT10	49
109620	NOT10_FAS12009	NOT10	111
109621	NOT10_FAS12009	NOT10	23
109622	NOT10_FAS12009	NOT10	153
109623	NOT10_FAS12009	NOT10	85
109624	NOT10_FAS12009	NOT10	129
109625	NOT10_FAS12009	NOT10	80
109626	NOT10_FAS12009	NOT10	42
109627	NOT10_FAS12009	NOT10	72
109628	NOT10_FAS12009	NOT10	89
109629	NOT10_FAS12009	NOT10	118
109630	NOT10_FAS12009	NOT10	35
109631	NOT10_FAS12009	NOT10	89
109632	NOT10_FAS12009	NOT10	52
109633	NOT10_FAS12009	NOT10	67
109634	NOT10_FAS12009	NOT10	89
109635	NOT10_FAS12009	NOT10	23
109636	NOT10_FAS12009	NOT10	101
109637	NOT10_FAS12009	NOT10	57
109638	NOT10_FAS12009	NOT10	69
109639	NOT10_FAS12009	NOT10	87
109640	NOT10_FAS12009	NOT10	67
109641	NOT10_FAS12009	NOT10	112
109642	NOT10_FAS12009	NOT10	75
109643	NOT10_FAS12009	NOT10	117
109644	NOT10_FAS12009	NOT10	107
109645	NOT10_FAS12009	NOT10	77
109646	NOT10_FAS12009	NOT10	117
109647	NOT10_FAS12009	NOT10	60
109648	NOT10_FAS12009	NOT10	60
109649	NOT10_FAS12009	NOT10	121
109650	NOT10_FAS12009	NOT10	37
109651	NOT10_FAS12009	NOT10	69
109652	NOT10_FAS12009	NOT10	39
109653	NOT10_FAS12009	NOT10	38
109654	NOT10_FAS12009	NOT10	54
109655	NOT10_FAS12009	NOT10	46
109656	NOT10_FAS12009	NOT10	143
109657	NOT10_FAS12009	NOT10	99
109658	NOT10_FAS12009	NOT10	69
109659	NOT10_FAS12009	NOT10	84
109660	NOT10_FAS12009	NOT10	45
109661	NOT10_FAS12009	NOT10	47
109662	NOT10_FAS12009	NOT10	94
109663	NOT10_FAS12009	NOT10	62
109664	NOT10_FAS12009	NOT10	33
109665	NOT10_FAS12009	NOT10	105
109666	NOT10_FAS12009	NOT10	45
109667	NOT10_FAS12009	NOT10	61
109668	NOT10_FAS12009	NOT10	95
109669	NOT10_FAS12009	NOT10	69
109670	NOT10_FAS12009	NOT10	46
109671	NOT10_FAS12009	NOT10	75
109672	NOT10_FAS12009	NOT10	130
109673	NOT10_FAS12009	NOT10	86
109674	NOT10_FAS12009	NOT10	72
109675	NOT10_FAS12009	NOT10	46
109676	NOT10_FAS12009	NOT10	47
109677	NOT10_FAS12009	NOT10	74
109678	NOT10_FAS12009	NOT10	111
109679	NOT10_FAS12009	NOT10	89
109680	NOT10_FAS12009	NOT10	98
109681	NOT10_FAS12009	NOT10	42
109682	NOT10_FAS12009	NOT10	107
109683	NOT10_FAS12009	NOT10	47
109684	NOT10_FAS12009	NOT10	33
109685	NOT10_FAS12009	NOT10	95
109686	NOT10_FAS12009	NOT10	107
109687	NOT10_FAS12009	NOT10	23
109688	NOT10_FAS12009	NOT10	36
109689	NOT10_FAS12009	NOT10	60
109690	NOT10_FAS12009	NOT10	82
109691	NOT10_FAS12009	NOT10	65
109692	NOT10_FAS12009	NOT10	71
109693	NOT10_FAS12009	NOT10	67
109694	NOT10_FAS12009	NOT10	45
109695	NOT10_FAS12009	NOT10	117
109696	NOT10_FAS12009	NOT10	62
109697	NOT10_FAS12009	NOT10	107
109698	NOT10_FAS12009	NOT10	78
109699	NOT10_FAS12009	NOT10	173
109700	NOT10_FAS12009	NOT10	116
109701	NOT10_FAS12009	NOT10	21
109702	NOT10_FAS12009	NOT10	89
109703	NOT10_FAS12009	NOT10	158
109704	NOT10_FAS12009	NOT10	63
109705	NOT10_FAS12009	NOT10	113
109706	NOT10_FAS12009	NOT10	27
109707	NOT10_FAS12009	NOT10	56
109708	NOT10_FAS12009	NOT10	104
109709	NOT10_FAS12009	NOT10	76
109710	NOT10_FAS12009	NOT10	111
109711	NOT10_FAS12009	NOT10	64
109712	NOT10_FAS12009	NOT10	108
109713	NOT10_FAS12009	NOT10	128
109714	NOT10_FAS12009	NOT10	61
109715	NOT10_FAS12009	NOT10	36
109716	NOT10_FAS12009	NOT10	97
109717	NOT10_FAS12009	NOT10	109
109718	NOT10_FAS12009	NOT10	16
109719	NOT10_FAS12009	NOT10	42
109720	NOT10_FAS12009	NOT10	107
109721	NOT10_FAS12009	NOT10	142
109722	NOT10_FAS12009	NOT10	52
109723	NOT10_FAS12009	NOT10	126
109724	NOT10_FAS12009	NOT10	116
109725	NOT10_FAS12009	NOT10	70
109726	NOT10_FAS12009	NOT10	58
109727	NOT10_FAS12009	NOT10	123
109728	NOT10_FAS12009	NOT10	45
109729	NOT10_FAS12009	NOT10	42
109730	NOT10_FAS12009	NOT10	55
109731	NOT10_FAS12009	NOT10	38
109732	NOT10_FAS12009	NOT10	61
109733	NOT10_FAS12009	NOT10	102
109734	NOT10_FAS12009	NOT10	59
109735	NOT10_FAS12009	NOT10	11
109736	NOT10_FAS12009	NOT10	50
109737	NOT10_FAS12009	NOT10	130
109738	NOT10_FAS12009	NOT10	66
109739	NOT10_FAS12009	NOT10	29
109740	NOT10_FAS12009	NOT10	75
109741	NOT10_FAS12009	NOT10	119
109742	NOT10_FAS12009	NOT10	68
109743	NOT10_FAS12009	NOT10	89
109744	NOT10_FAS12009	NOT10	128
109745	NOT10_FAS12009	NOT10	86
109746	NOT10_FAS12009	NOT10	62
109747	NOT10_FAS12009	NOT10	54
109748	NOT10_FAS12009	NOT10	21
109749	NOT10_FAS12009	NOT10	78
109750	NOT10_FAS12009	NOT10	47
109751	NOT10_FAS12009	NOT10	29
109752	NOT10_FAS12009	NOT10	47
109753	NOT10_FAS12009	NOT10	28
109754	NOT10_FAS12009	NOT10	62
109755	NOT10_FAS12009	NOT10	119
109756	NOT10_FAS12009	NOT10	61
109757	NOT10_FAS12009	NOT10	75
109758	NOT10_FAS12009	NOT10	45
109759	NOT10_FAS12009	NOT10	45
109760	NOT10_FAS12009	NOT10	61
109761	NOT10_FAS12009	NOT10	82
109762	NOT10_FAS12009	NOT10	78
109763	NOT10_FAS12009	NOT10	42
109764	NOT10_FAS12009	NOT10	80
109765	NOT10_FAS12009	NOT10	93
109766	NOT10_FAS12009	NOT10	36
109767	NOT10_FAS12009	NOT10	174
109768	NOT10_FAS12009	NOT10	135
109769	NOT10_FAS12009	NOT10	32
109770	NOT10_FAS12009	NOT10	132
109771	NOT10_FAS12009	NOT10	77
109772	NOT10_FAS12009	NOT10	148
109773	NOT10_FAS12009	NOT10	143
109774	NOT10_FAS12009	NOT10	36
109775	NOT10_FAS12009	NOT10	272
109776	NOT10_FAS12009	NOT10	68
109777	NOT10_FAS12009	NOT10	72
109778	NOT10_FAS12009	NOT10	125
109779	NOT10_FAS12009	NOT10	40
109780	NOT10_FAS12009	NOT10	91
109781	NOT10_FAS12009	NOT10	208
109782	NOT10_FAS12009	NOT10	141
109783	NOT10_FAS12009	NOT10	54
109784	NOT10_FAS12009	NOT10	114
109785	NOT10_FAS12009	NOT10	73
109786	NOT10_FAS12009	NOT10	114
109787	NOT10_FAS12009	NOT10	61
109788	NOT10_FAS12009	NOT10	62
109789	NOT10_FAS12009	NOT10	86
109790	NOT10_FAS12009	NOT10	71
109791	NOT10_FAS12009	NOT10	75
109792	NOT10_FAS12009	NOT10	61
109793	NOT10_FAS12009	NOT10	48
109794	NOT10_FAS12009	NOT10	64
109795	NOT10_FAS12009	NOT10	66
109796	NOT10_FAS12009	NOT10	42
109797	NOT10_FAS12009	NOT10	65
109798	NOT10_FAS12009	NOT10	126
109799	NOT10_FAS12009	NOT10	34
109800	NOT10_FAS12009	NOT10	100
109801	NOT10_FAS12009	NOT10	83
109802	NOT10_FAS12009	NOT10	61
109803	NOT10_FAS12009	NOT10	131
109804	NOT10_FAS12009	NOT10	70
109805	NOT10_FAS12009	NOT10	106
109806	NOT10_FAS12009	NOT10	43
109807	NOT10_FAS12009	NOT10	94
109808	NOT10_FAS12009	NOT10	79
109809	NOT10_FAS12009	NOT10	61
109810	NOT10_FAS12009	NOT10	79
109811	NOT10_FAS12009	NOT10	25
109812	NOT10_FAS12009	NOT10	93
109813	NOT10_FAS12009	NOT10	72
109814	NOT10_FAS12009	NOT10	64
109815	NOT10_FAS12009	NOT10	75
109816	NOT10_FAS12009	NOT10	40
109817	NOT10_FAS12009	NOT10	83
109818	NOT10_FAS12009	NOT10	66
109819	NOT10_FAS12009	NOT10	74
109820	NOT10_FAS12009	NOT10	114
109821	NOT10_FAS12009	NOT10	119
109822	NOT10_FAS12009	NOT10	80
109823	NOT10_FAS12009	NOT10	73
109824	NOT10_FAS12009	NOT10	130
109825	NOT10_FAS12009	NOT10	131
109826	NOT10_FAS12009	NOT10	208
109827	NOT10_FAS12009	NOT10	88
109828	NOT10_FAS12009	NOT10	39
109829	NOT10_FAS12009	NOT10	94
109830	NOT10_FAS12009	NOT10	29
109831	NOT10_FAS12009	NOT10	121
109832	NOT10_FAS12009	NOT10	41
109833	NOT10_FAS12009	NOT10	127
109834	NOT10_FAS12009	NOT10	94
109835	NOT10_FAS12009	NOT10	130
109836	NOT10_FAS12009	NOT10	154
109837	NOT10_FAS12009	NOT10	113
109838	NOT10_FAS12009	NOT10	100
109839	NOT10_FAS12009	NOT10	104
109840	NOT10_FAS12009	NOT10	90
109841	NOT10_FAS12009	NOT10	77
109842	NOT10_FAS12009	NOT10	70
109843	NOT10_FAS12009	NOT10	30
109844	NOT10_FAS12009	NOT10	51
109845	NOT10_FAS12009	NOT10	72
109846	NOT10_FAS12009	NOT10	50
109847	NOT10_FAS12009	NOT10	117
109848	NOT10_FAS12009	NOT10	29
109849	NOT10_FAS12009	NOT10	120
109850	NOT10_FAS12009	NOT10	63
109851	NOT10_FAS12009	NOT10	70
109852	NOT10_FAS12009	NOT10	79
109853	NOT10_FAS12009	NOT10	59
109854	NOT10_FAS12009	NOT10	155
109855	NOT10_FAS12009	NOT10	51
109856	NOT10_FAS12009	NOT10	142
109857	NOT10_FAS12009	NOT10	99
109858	NOT10_FAS12009	NOT10	125
109859	NOT10_FAS12009	NOT10	45
109860	NOT10_FAS12009	NOT10	110
109861	NOT10_FAS12009	NOT10	87
109862	NOT10_FAS12009	NOT10	132
109863	NOT10_FAS12009	NOT10	62
109864	NOT10_FAS12009	NOT10	120
109865	NOT10_FAS12009	NOT10	72
109866	NOT10_FAS12009	NOT10	68
109867	NOT10_FAS12009	NOT10	35
109868	NOT10_FAS12009	NOT10	86
109869	NOT10_FAS12009	NOT10	121
109870	NOT10_FAS12009	NOT10	155
109871	NOT10_FAS12009	NOT10	51
109872	NOT10_FAS12009	NOT10	63
109873	NOT10_FAS12009	NOT10	55
109874	NOT10_FAS12009	NOT10	97
109875	NOT10_FAS12009	NOT10	29
109876	NOT10_FAS12009	NOT10	57
109877	NOT10_FAS12009	NOT10	160
109878	NOT10_FAS12009	NOT10	52
109879	NOT10_FAS12009	NOT10	122
109880	NOT10_FAS12009	NOT10	87
109881	NOT10_FAS12009	NOT10	76
109882	NOT10_FAS12009	NOT10	34
109883	NOT10_FAS12009	NOT10	143
109884	NOT10_FAS12009	NOT10	102
109885	NOT10_FAS12009	NOT10	23
109886	NOT10_FAS12009	NOT10	54
109887	NOT10_FAS12009	NOT10	110
109888	NOT10_FAS12009	NOT10	84
109889	NOT10_FAS12009	NOT10	48
109890	NOT10_FAS12009	NOT10	43
109891	NOT10_FAS12009	NOT10	93
109892	NOT10_FAS12009	NOT10	131
109893	NOT10_FAS12009	NOT10	41
109894	NOT10_FAS12009	NOT10	75
109895	NOT10_FAS12009	NOT10	113
109896	NOT10_FAS12009	NOT10	59
109897	NOT10_FAS12009	NOT10	57
109898	NOT10_FAS12009	NOT10	51
109899	NOT10_FAS12009	NOT10	45
109900	NOT10_FAS12009	NOT10	40
109901	NOT10_FAS12009	NOT10	110
109902	NOT10_FAS12009	NOT10	84
109903	NOT10_FAS12009	NOT10	44
109904	NOT10_FAS12009	NOT10	74
109905	NOT10_FAS12009	NOT10	92
109906	NOT10_FAS12009	NOT10	28
109907	NOT10_FAS12009	NOT10	102
109908	NOT10_FAS12009	NOT10	112
109909	NOT10_FAS12009	NOT10	45
109910	NOT10_FAS12009	NOT10	130
109911	NOT10_FAS12009	NOT10	85
109912	NOT10_FAS12009	NOT10	34
109913	NOT10_FAS12009	NOT10	32
109914	NOT10_FAS12009	NOT10	118
109915	NOT10_FAS12009	NOT10	53
109916	NOT10_FAS12009	NOT10	100
109917	NOT10_FAS12009	NOT10	56
109918	NOT10_FAS12009	NOT10	95
109919	NOT10_FAS12009	NOT10	54
109920	NOT10_FAS12009	NOT10	78
109921	NOT10_FAS12009	NOT10	89
109922	NOT10_FAS12009	NOT10	57
109923	NOT10_FAS12009	NOT10	115
109924	NOT10_FAS12009	NOT10	52
109925	NOT10_FAS12009	NOT10	111
109926	NOT10_FAS12009	NOT10	110
109927	NOT10_FAS12009	NOT10	77
109928	NOT10_FAS12009	NOT10	136
109929	NOT10_FAS12009	NOT10	62
109930	NOT10_FAS12009	NOT10	143
109931	NOT10_FAS12009	NOT10	83
109932	NOT10_FAS12009	NOT10	51
109933	NOT10_FAS12009	NOT10	32
109934	NOT10_FAS12009	NOT10	47
109935	NOT10_FAS12009	NOT10	65
109936	NOT10_FAS12009	NOT10	48
109937	NOT10_FAS12009	NOT10	141
109938	NOT10_FAS12009	NOT10	44
109939	NOT10_FAS12009	NOT10	31
109940	NOT10_FAS12009	NOT10	70
109941	NOT10_FAS12009	NOT10	98
109942	NOT10_FAS12009	NOT10	29
109943	NOT10_FAS12009	NOT10	109
109944	NOT10_FAS12009	NOT10	146
109945	NOT10_FAS12009	NOT10	72
109946	NOT10_FAS12009	NOT10	144
109947	NOT10_FAS12009	NOT10	101
109948	NOT10_FAS12009	NOT10	102
109949	NOT10_FAS12009	NOT10	89
109950	NOT10_FAS12009	NOT10	94
109951	NOT10_FAS12009	NOT10	60
109952	NOT10_FAS12009	NOT10	23
109953	NOT10_FAS12009	NOT10	86
109954	NOT10_FAS12009	NOT10	88
109955	NOT10_FAS12009	NOT10	37
109956	NOT10_FAS12009	NOT10	111
109957	NOT10_FAS12009	NOT10	111
109958	NOT10_FAS12009	NOT10	60
109959	NOT10_FAS12009	NOT10	33
109960	NOT10_FAS12009	NOT10	64
109961	NOT10_FAS12009	NOT10	128
109962	NOT10_FAS12009	NOT10	170
109963	NOT10_FAS12009	NOT10	26
109964	NOT10_FAS12009	NOT10	95
109965	NOT10_FAS12009	NOT10	119
109966	NOT10_FAS12009	NOT10	105
109967	NOT10_FAS12009	NOT10	68
109968	NOT10_FAS12009	NOT10	9
109969	NOT10_FAS12009	NOT10	69
109970	NOT10_FAS12009	NOT10	93
109971	NOT10_FAS12009	NOT10	90
109972	NOT10_FAS12009	NOT10	100
109973	NOT10_FAS12009	NOT10	81
109974	NOT10_FAS12009	NOT10	74
109975	NOT10_FAS12009	NOT10	90
109976	NOT10_FAS12009	NOT10	102
109977	NOT10_FAS12009	NOT10	27
109978	NOT10_FAS12009	NOT10	51
109979	NOT10_FAS12009	NOT10	63
109980	NOT10_FAS12009	NOT10	58
109981	NOT10_FAS12009	NOT10	83
109982	NOT10_FAS12009	NOT10	43
109983	NOT10_FAS12009	NOT10	93
109984	NOT10_FAS12009	NOT10	91
109985	NOT10_FAS12009	NOT10	33
109986	NOT10_FAS12009	NOT10	52
109987	NOT10_FAS12009	NOT10	65
109988	NOT10_FAS12009	NOT10	116
109989	NOT10_FAS12009	NOT10	47
109990	NOT10_FAS12009	NOT10	49
109991	NOT10_FAS12009	NOT10	124
109992	NOT10_FAS12009	NOT10	87
109993	NOT10_FAS12009	NOT10	48
109994	NOT10_FAS12009	NOT10	85
109995	NOT10_FAS12009	NOT10	85
109996	NOT10_FAS12009	NOT10	51
109997	NOT10_FAS12009	NOT10	52
109998	NOT10_FAS12009	NOT10	127
109999	NOT10_FAS12009	NOT10	92
110000	NOT10_FAS12009	NOT10	41
110001	NOT10_FAS12009	NOT10	113
110002	NOT10_FAS12009	NOT10	141
110003	NOT10_FAS12009	NOT10	65
110004	NOT10_FAS12009	NOT10	76
110005	NOT10_FAS12009	NOT10	53
110006	NOT10_FAS12009	NOT10	33
110007	NOT10_FAS12009	NOT10	130
110008	NOT10_FAS12009	NOT10	127
110009	NOT10_FAS12009	NOT10	24
110010	NOT10_FAS12009	NOT10	87
110011	NOT10_FAS12009	NOT10	96
110012	NOT10_FAS12009	NOT10	137
110013	NOT10_FAS12009	NOT10	55
110014	NOT10_FAS12009	NOT10	119
110015	NOT10_FAS12009	NOT10	49
110016	NOT10_FAS12009	NOT10	79
110017	NOT10_FAS12009	NOT10	55
110018	NOT10_FAS12009	NOT10	41
110019	NOT10_FAS12009	NOT10	23
110020	NOT10_FAS12009	NOT10	31
110021	NOT10_FAS12009	NOT10	69
110022	NOT10_FAS12009	NOT10	52
110023	NOT10_FAS12009	NOT10	88
110024	NOT10_FAS12009	NOT10	36
110025	NOT10_FAS12009	NOT10	62
110026	NOT10_FAS12009	NOT10	54
110027	NOT10_FAS12009	NOT10	116
110028	NOT10_FAS12009	NOT10	58
110029	NOT10_FAS12009	NOT10	47
110030	NOT10_FAS12009	NOT10	124
110031	NOT10_FAS12009	NOT10	157
110032	NOT10_FAS12009	NOT10	86
110033	NOT10_FAS12009	NOT10	103
110034	NOT10_FAS12009	NOT10	37
110035	NOT10_FAS12009	NOT10	81
110036	NOT10_FAS12009	NOT10	50
110037	NOT10_FAS12009	NOT10	55
110038	NOT10_FAS12009	NOT10	67
110039	NOT10_FAS12009	NOT10	37
110040	NOT10_FAS12009	NOT10	42
110041	NOT10_FAS12009	NOT10	123
110042	NOT10_FAS12009	NOT10	132
110043	NOT10_FAS12009	NOT10	34
110044	NOT10_FAS12009	NOT10	152
110045	NOT10_FAS12009	NOT10	49
110046	NOT10_FAS12009	NOT10	111
110047	NOT10_FAS12009	NOT10	141
110048	NOT10_FAS12009	NOT10	124
110049	NOT10_FAS12009	NOT10	31
110050	NOT10_FAS12009	NOT10	10
110051	NOT10_FAS12009	NOT10	27
110052	NOT10_FAS12009	NOT10	16
110053	NOT10_FAS12009	NOT10	48
110054	NOT10_FAS12009	NOT10	41
110055	NOT10_FAS12009	NOT10	23
110056	NOT10_FAS12009	NOT10	176
110057	NOT10_FAS12009	NOT10	107
110058	NOT10_FAS12009	NOT10	130
110059	NOT10_FAS12009	NOT10	36
110060	NOT10_FAS12009	NOT10	61
110061	NOT10_FAS12009	NOT10	50
110062	NOT10_FAS12009	NOT10	107
110063	NOT10_FAS12009	NOT10	80
110064	NOT10_FAS12009	NOT10	34
110065	NOT10_FAS12009	NOT10	110
110066	NOT10_FAS12009	NOT10	127
110067	NOT10_FAS12009	NOT10	86
110068	NOT10_FAS12009	NOT10	49
110069	NOT10_FAS12009	NOT10	139
110070	NOT10_FAS12009	NOT10	108
110071	NOT10_FAS12009	NOT10	69
110072	NOT10_FAS12009	NOT10	33
110073	NOT10_FAS12009	NOT10	31
110074	NOT10_FAS12009	NOT10	64
110075	NOT10_FAS12009	NOT10	37
110076	NOT10_FAS12009	NOT10	152
110077	NOT10_FAS12009	NOT10	24
110078	NOT10_FAS12009	NOT10	51
110079	NOT10_FAS12009	NOT10	133
110080	NOT10_FAS12009	NOT10	104
110081	NOT10_FAS12009	NOT10	81
110082	NOT10_FAS12009	NOT10	128
110083	NOT10_FAS12009	NOT10	44
110084	NOT10_FAS12009	NOT10	44
110085	NOT10_FAS12009	NOT10	72
110086	NOT10_FAS12009	NOT10	142
110087	NOT10_FAS12009	NOT10	44
110088	NOT10_FAS12009	NOT10	103
110089	NOT10_FAS12009	NOT10	135
110090	NOT10_FAS12009	NOT10	57
110091	NOT10_FAS12009	NOT10	94
110092	NOT10_FAS12009	NOT10	58
110093	NOT10_FAS12009	NOT10	88
110094	NOT10_FAS12009	NOT10	73
110095	NOT10_FAS12009	NOT10	76
110096	NOT10_FAS12009	NOT10	81
110097	NOT10_FAS12009	NOT10	53
110098	NOT10_FAS12009	NOT10	88
110099	NOT10_FAS12009	NOT10	85
110100	NOT10_FAS12009	NOT10	62
110101	NOT10_FAS12009	NOT10	67
110102	NOT10_FAS12009	NOT10	52
110103	NOT10_FAS12009	NOT10	24
110104	NOT10_FAS12009	NOT10	29
110105	NOT10_FAS12009	NOT10	32
110106	NOT10_FAS12009	NOT10	58
110107	NOT10_FAS12009	NOT10	24
110108	NOT10_FAS12009	NOT10	52
110109	NOT10_FAS12009	NOT10	58
110110	NOT10_FAS12009	NOT10	105
110111	NOT10_FAS12009	NOT10	56
110112	NOT10_FAS12009	NOT10	177
110113	NOT10_FAS12009	NOT10	64
110114	NOT10_FAS12009	NOT10	100
110115	NOT10_FAS12009	NOT10	154
110116	NOT10_FAS12009	NOT10	88
110117	NOT10_FAS12009	NOT10	59
110118	NOT10_FAS12009	NOT10	105
110119	NOT10_FAS12009	NOT10	87
110120	NOT10_FAS12009	NOT10	25
110121	NOT10_FAS12009	NOT10	105
110122	NOT10_FAS12009	NOT10	56
110123	NOT10_FAS12009	NOT10	53
110124	NOT10_FAS12009	NOT10	65
110125	NOT10_FAS12009	NOT10	62
110126	NOT10_FAS12009	NOT10	48
110127	NOT10_FAS12009	NOT10	105
110128	NOT10_FAS12009	NOT10	35
110129	NOT10_FAS12009	NOT10	60
110130	NOT10_FAS12009	NOT10	69
110131	NOT10_FAS12009	NOT10	61
110132	NOT10_FAS12009	NOT10	57
110133	NOT10_FAS12009	NOT10	119
110134	NOT10_FAS12009	NOT10	36
110135	NOT10_FAS12009	NOT10	53
110136	NOT10_FAS12009	NOT10	92
110137	NOT10_FAS12009	NOT10	35
110138	NOT10_FAS12009	NOT10	51
110139	NOT10_FAS12009	NOT10	68
110140	NOT10_FAS12009	NOT10	110
110141	NOT10_FAS12009	NOT10	69
110142	NOT10_FAS12009	NOT10	176
110143	NOT10_FAS12009	NOT10	118
110144	NOT10_FAS12009	NOT10	33
110145	NOT10_FAS12009	NOT10	142
110146	NOT10_FAS12009	NOT10	138
110147	NOT10_FAS12009	NOT10	79
110148	NOT10_FAS12009	NOT10	136
110149	NOT10_FAS12009	NOT10	129
110150	NOT10_FAS12009	NOT10	55
110151	NOT10_FAS12009	NOT10	140
110152	NOT10_FAS12009	NOT10	42
110153	NOT10_FAS12009	NOT10	81
110154	NOT10_FAS12009	NOT10	158
110155	NOT10_FAS12009	NOT10	55
110156	NOT10_FAS12009	NOT10	85
110157	NOT10_FAS12009	NOT10	87
110158	NOT10_FAS12009	NOT10	52
110159	NOT10_FAS12009	NOT10	34
110160	NOT10_FAS12009	NOT10	171
110161	NOT10_FAS12009	NOT10	49
110162	NOT10_FAS12009	NOT10	89
110163	NOT10_FAS12009	NOT10	51
110164	NOT10_FAS12009	NOT10	132
110165	NOT10_FAS12009	NOT10	63
110166	NOT10_FAS12009	NOT10	42
110167	NOT10_FAS12009	NOT10	163
110168	NOT10_FAS12009	NOT10	124
110169	NOT10_FAS12009	NOT10	81
110170	NOT10_FAS12009	NOT10	84
110171	NOT10_FAS12009	NOT10	24
110172	NOT10_FAS12009	NOT10	58
110173	NOT10_FAS12009	NOT10	53
110174	NOT10_FAS12009	NOT10	88
110175	NOT10_FAS12009	NOT10	69
110176	NOT10_FAS12009	NOT10	10
110177	NOT10_FAS12009	NOT10	138
110178	NOT10_FAS12009	NOT10	18
110179	NOT10_FAS12009	NOT10	70
110180	NOT10_FAS12009	NOT10	158
110181	NOT10_FAS12009	NOT10	90
110182	NOT10_FAS12009	NOT10	90
110183	NOT10_FAS12009	NOT10	56
110184	NOT10_FAS12009	NOT10	54
110185	NOT10_FAS12009	NOT10	143
110186	NOT10_FAS12009	NOT10	98
110187	NOT10_FAS12009	NOT10	72
110188	NOT10_FAS12009	NOT10	118
110189	NOT10_FAS12009	NOT10	28
110190	NOT10_FAS12009	NOT10	87
110191	NOT10_FAS12009	NOT10	25
110192	NOT10_FAS12009	NOT10	20
110193	NOT10_FAS12009	NOT10	83
110194	NOT10_FAS12009	NOT10	54
110195	NOT10_FAS12009	NOT10	39
110196	NOT10_FAS12009	NOT10	56
110197	NOT10_FAS12009	NOT10	60
110198	NOT10_FAS12009	NOT10	71
110199	NOT10_FAS12009	NOT10	126
110200	NOT10_FAS12009	NOT10	27
110201	NOT10_FAS12009	NOT10	113
110202	NOT10_FAS12009	NOT10	37
110203	NOT10_FAS12009	NOT10	127
110204	NOT10_FAS12009	NOT10	35
110205	NOT10_FAS12009	NOT10	77
110206	NOT10_FAS12009	NOT10	128
110207	NOT10_FAS12009	NOT10	62
110208	NOT10_FAS12009	NOT10	62
110209	NOT10_FAS12009	NOT10	86
110210	NOT10_FAS12009	NOT10	156
110211	NOT10_FAS12009	NOT10	23
110212	NOT10_FAS12009	NOT10	94
110213	NOT10_FAS12009	NOT10	31
110214	NOT10_FAS12009	NOT10	64
110215	NOT10_FAS12009	NOT10	83
110216	NOT10_FAS12009	NOT10	66
110217	NOT10_FAS12009	NOT10	76
110218	NOT10_FAS12009	NOT10	98
110219	NOT10_FAS12009	NOT10	45
110220	NOT10_FAS12009	NOT10	88
110221	NOT10_FAS12009	NOT10	53
110222	NOT10_FAS12009	NOT10	33
110223	NOT10_FAS12009	NOT10	104
110224	NOT10_FAS12009	NOT10	16
110225	NOT10_FAS12009	NOT10	91
110226	NOT10_FAS12009	NOT10	169
110227	NOT10_FAS12009	NOT10	56
110228	NOT10_FAS12009	NOT10	54
110229	NOT10_FAS12009	NOT10	38
110230	NOT10_FAS12009	NOT10	102
110231	NOT10_FAS12009	NOT10	81
110232	NOT10_FAS12009	NOT10	92
110233	NOT10_FAS12009	NOT10	115
110234	NOT10_FAS12009	NOT10	135
110235	NOT10_FAS12009	NOT10	53
110236	NOT10_FAS12009	NOT10	69
110237	NOT10_FAS12009	NOT10	77
110238	NOT10_FAS12009	NOT10	104
110239	NOT10_FAS12009	NOT10	23
110240	NOT10_FAS12009	NOT10	39
110241	NOT10_FAS12009	NOT10	53
110242	NOT10_FAS12009	NOT10	8
110243	NOT10_FAS12009	NOT10	82
110244	NOT10_FAS12009	NOT10	150
110245	NOT10_FAS12009	NOT10	95
110246	NOT10_FAS12009	NOT10	84
110247	NOT10_FAS12009	NOT10	65
110248	NOT10_FAS12009	NOT10	96
110249	NOT10_FAS12009	NOT10	110
110250	NOT10_FAS12009	NOT10	165
110251	NOT10_FAS12009	NOT10	46
110252	NOT10_FAS12009	NOT10	133
110253	NOT10_FAS12009	NOT10	49
110254	NOT10_FAS12009	NOT10	98
110255	NOT10_FAS12009	NOT10	102
110256	NOT10_FAS12009	NOT10	90
110257	NOT10_FAS12009	NOT10	67
110258	NOT10_FAS12009	NOT10	42
110259	NOT10_FAS12009	NOT10	39
110260	NOT10_FAS12009	NOT10	49
110261	NOT10_FAS12009	NOT10	41
110262	NOT10_FAS12009	NOT10	135
110263	NOT10_FAS12009	NOT10	125
110264	NOT10_FAS12009	NOT10	78
110265	NOT10_FAS12009	NOT10	26
110266	NOT10_FAS12009	NOT10	116
110267	NOT10_FAS12009	NOT10	124
110268	NOT10_FAS12009	NOT10	67
110269	NOT10_FAS12009	NOT10	108
110270	NOT10_FAS12009	NOT10	42
110271	NOT10_FAS12009	NOT10	49
110272	NOT10_FAS12009	NOT10	61
110273	NOT10_FAS12009	NOT10	39
110274	NOT10_FAS12009	NOT10	28
110275	NOT10_FAS12009	NOT10	106
110276	NOT10_FAS12009	NOT10	33
110277	NOT10_FAS12009	NOT10	126
110278	NOT10_FAS12009	NOT10	97
110279	NOT10_FAS12009	NOT10	38
110280	NOT10_FAS12009	NOT10	76
110281	NOT10_FAS12009	NOT10	120
110282	NOT10_FAS12009	NOT10	135
110283	NOT10_FAS12009	NOT10	131
110284	NOT10_FAS12009	NOT10	65
110285	NOT10_FAS12009	NOT10	16
110286	NOT10_FAS12009	NOT10	161
110287	NOT10_FAS12009	NOT10	144
110288	NOT10_FAS12009	NOT10	76
110289	NOT10_FAS12009	NOT10	114
110290	NOT10_FAS12009	NOT10	153
110291	NOT10_FAS12009	NOT10	59
110292	NOT10_FAS12009	NOT10	122
110293	NOT10_FAS12009	NOT10	126
110294	NOT10_FAS12009	NOT10	107
110295	NOT10_FAS12009	NOT10	130
110296	NOT10_FAS12009	NOT10	80
110297	NOT10_FAS12009	NOT10	45
110298	NOT10_FAS12009	NOT10	28
110299	NOT10_FAS12009	NOT10	123
110300	NOT10_FAS12009	NOT10	48
110301	NOT10_FAS12009	NOT10	76
110302	NOT10_FAS12009	NOT10	81
110303	NOT10_FAS12009	NOT10	42
110304	NOT10_FAS12009	NOT10	30
110305	NOT10_FAS12009	NOT10	103
110306	NOT10_FAS12009	NOT10	52
110307	NOT10_FAS12009	NOT10	80
110308	NOT10_FAS12009	NOT10	30
110309	NOT10_FAS12009	NOT10	100
110310	NOT10_FAS12009	NOT10	87
110311	NOT10_FAS12009	NOT10	25
110312	NOT10_FAS12009	NOT10	38
110313	NOT10_FAS12009	NOT10	74
110314	NOT10_FAS12009	NOT10	156
110315	NOT10_FAS12009	NOT10	52
110316	NOT10_FAS12009	NOT10	95
110317	NOT10_FAS12009	NOT10	41
110318	NOT10_FAS12009	NOT10	79
110319	NOT10_FAS12009	NOT10	37
110320	NOT10_FAS12009	NOT10	10
110321	NOT10_FAS12009	NOT10	58
110322	NOT10_FAS12009	NOT10	102
110323	NOT10_FAS12009	NOT10	95
110324	NOT10_FAS12009	NOT10	114
110325	NOT10_FAS12009	NOT10	9
110326	NOT10_FAS12009	NOT10	29
110327	NOT10_FAS12009	NOT10	68
110328	NOT10_FAS12009	NOT10	90
110329	NOT10_FAS12009	NOT10	24
110330	NOT10_FAS12009	NOT10	151
110331	NOT10_FAS12009	NOT10	39
110332	NOT10_FAS12009	NOT10	114
110333	NOT10_FAS12009	NOT10	32
110334	NOT10_FAS12009	NOT10	58
110335	NOT10_FAS12009	NOT10	76
110336	NOT10_FAS12009	NOT10	105
110337	NOT10_FAS12009	NOT10	81
110338	NOT10_FAS12009	NOT10	62
110339	NOT10_FAS12009	NOT10	109
110340	NOT10_FAS12009	NOT10	99
110341	NOT10_FAS12009	NOT10	30
110342	NOT10_FAS12009	NOT10	74
110343	NOT10_FAS12009	NOT10	160
110344	NOT10_FAS12009	NOT10	98
110345	NOT10_FAS12009	NOT10	120
110346	NOT10_FAS12009	NOT10	41
110347	NOT10_FAS12009	NOT10	53
110348	NOT10_FAS12009	NOT10	127
110349	NOT10_FAS12009	NOT10	31
110350	NOT10_FAS12009	NOT10	159
110351	NOT10_FAS12009	NOT10	51
110352	NOT10_FAS12009	NOT10	70
110353	NOT10_FAS12009	NOT10	50
110354	NOT10_FAS12009	NOT10	124
110355	NOT10_FAS12009	NOT10	66
110356	NOT10_FAS12009	NOT10	54
110357	NOT10_FAS12009	NOT10	160
110358	NOT10_FAS12009	NOT10	26
110359	NOT10_FAS12009	NOT10	80
110360	NOT10_FAS12009	NOT10	81
110361	NOT10_FAS12009	NOT10	20
110362	NOT10_FAS12009	NOT10	62
110363	NOT10_FAS12009	NOT10	138
110364	NOT10_FAS12009	NOT10	141
110365	NOT10_FAS12009	NOT10	39
110366	NOT10_FAS12009	NOT10	52
110367	NOT10_FAS12009	NOT10	51
110368	NOT10_FAS12009	NOT10	59
110369	NOT10_FAS12009	NOT10	36
110370	NOT10_FAS12009	NOT10	113
110371	NOT10_FAS12009	NOT10	47
110372	NOT10_FAS12009	NOT10	31
110373	NOT10_FAS12009	NOT10	111
110374	NOT10_FAS12009	NOT10	24
110375	NOT10_FAS12009	NOT10	97
110376	NOT10_FAS12009	NOT10	82
110377	NOT10_FAS12009	NOT10	31
110378	NOT10_FAS12009	NOT10	73
110379	NOT10_FAS12009	NOT10	86
110380	NOT10_FAS12009	NOT10	46
110381	NOT10_FAS12009	NOT10	65
110382	NOT10_FAS12009	NOT10	21
110383	NOT10_FAS12009	NOT10	60
110384	NOT10_FAS12009	NOT10	67
110385	NOT10_FAS12009	NOT10	8
110386	NOT10_FAS12009	NOT10	135
110387	NOT10_FAS12009	NOT10	81
110388	NOT10_FAS12009	NOT10	57
110389	NOT10_FAS12009	NOT10	52
110390	NOT10_FAS12009	NOT10	75
110391	NOT10_FAS12009	NOT10	82
110392	NOT10_FAS12009	NOT10	49
110393	NOT10_FAS12009	NOT10	54
110394	NOT10_FAS12009	NOT10	43
110395	NOT10_FAS12009	NOT10	50
110396	NOT10_FAS12009	NOT10	82
110397	NOT10_FAS12009	NOT10	104
110398	NOT10_FAS12009	NOT10	37
110399	NOT10_FAS12009	NOT10	44
110400	NOT10_FAS12009	NOT10	38
110401	NOT10_FAS12009	NOT10	18
110402	NOT10_FAS12009	NOT10	63
110403	NOT10_FAS12009	NOT10	101
110404	NOT10_FAS12009	NOT10	124
110405	NOT10_FAS12009	NOT10	53
110406	NOT10_FAS12009	NOT10	84
110407	NOT10_FAS12009	NOT10	70
110408	NOT10_FAS12009	NOT10	61
110409	NOT10_FAS12009	NOT10	89
110410	NOT10_FAS12009	NOT10	50
110411	NOT10_FAS12009	NOT10	92
110412	NOT10_FAS12009	NOT10	48
110413	NOT10_FAS12009	NOT10	107
110414	NOT10_FAS12009	NOT10	52
110415	NOT10_FAS12009	NOT10	93
110416	NOT10_FAS12009	NOT10	78
110417	NOT10_FAS12009	NOT10	129
110418	NOT10_FAS12009	NOT10	94
110419	NOT10_FAS12009	NOT10	140
110420	NOT10_FAS12009	NOT10	52
110421	NOT10_FAS12009	NOT10	25
110422	NOT10_FAS12009	NOT10	129
110423	NOT10_FAS12009	NOT10	44
110424	NOT10_FAS12009	NOT10	38
110425	NOT10_FAS12009	NOT10	59
110426	NOT10_FAS12009	NOT10	102
110427	NOT10_FAS12009	NOT10	111
110428	NOT10_FAS12009	NOT10	54
110429	NOT10_FAS12009	NOT10	119
110430	NOT10_FAS12009	NOT10	93
110431	NOT10_FAS12009	NOT10	132
110432	NOT10_FAS12009	NOT10	97
110433	NOT10_FAS12009	NOT10	64
110434	NOT10_FAS12009	NOT10	76
110435	NOT10_FAS12009	NOT10	73
110436	NOT10_FAS12009	NOT10	31
110437	NOT10_FAS12009	NOT10	52
110438	NOT10_FAS12009	NOT10	194
110439	NOT10_FAS12009	NOT10	68
110440	NOT10_FAS12009	NOT10	74
110441	NOT10_FAS12009	NOT10	65
110442	NOT10_FAS12009	NOT10	67
110443	NOT10_FAS12009	NOT10	77
110444	NOT10_FAS12009	NOT10	87
110445	NOT10_FAS12009	NOT10	100
110446	NOT10_FAS12009	NOT10	67
110447	NOT10_FAS12009	NOT10	51
110448	NOT10_FAS12009	NOT10	79
110449	NOT10_FAS12009	NOT10	96
110450	NOT10_FAS12009	NOT10	72
110451	NOT10_FAS12009	NOT10	132
110452	NOT10_FAS12009	NOT10	69
110453	NOT10_FAS12009	NOT10	55
110454	NOT10_FAS12009	NOT10	112
110455	NOT10_FAS12009	NOT10	41
110456	NOT10_FAS12009	NOT10	115
110457	NOT10_FAS12009	NOT10	47
110458	NOT10_FAS12009	NOT10	100
110459	NOT10_FAS12009	NOT10	101
110460	NOT10_FAS12009	NOT10	140
110461	NOT10_FAS12009	NOT10	54
110462	NOT10_FAS12009	NOT10	54
110463	NOT10_FAS12009	NOT10	82
110464	NOT10_FAS12009	NOT10	152
110465	NOT10_FAS12009	NOT10	74
110466	NOT10_FAS12009	NOT10	143
110467	NOT10_FAS12009	NOT10	35
110468	NOT10_FAS12009	NOT10	73
110469	NOT10_FAS12009	NOT10	56
110470	NOT10_FAS12009	NOT10	72
110471	NOT10_FAS12009	NOT10	61
110472	NOT10_FAS12009	NOT10	74
110473	NOT10_FAS12009	NOT10	36
110474	NOT10_FAS12009	NOT10	95
110475	NOT10_FAS12009	NOT10	45
110476	NOT10_FAS12009	NOT10	96
110477	NOT10_FAS12009	NOT10	73
110478	NOT10_FAS12009	NOT10	85
110479	NOT10_FAS12009	NOT10	41
110480	NOT10_FAS12009	NOT10	96
110481	NOT10_FAS12009	NOT10	126
110482	NOT10_FAS12009	NOT10	46
110483	NOT10_FAS12009	NOT10	97
110484	NOT10_FAS12009	NOT10	98
110485	NOT10_FAS12009	NOT10	59
110486	NOT10_FAS12009	NOT10	19
110487	NOT10_FAS12009	NOT10	42
110488	NOT10_FAS12009	NOT10	114
110489	NOT10_FAS12009	NOT10	58
110490	NOT10_FAS12009	NOT10	71
110491	NOT10_FAS12009	NOT10	68
110492	NOT10_FAS12009	NOT10	83
110493	NOT10_FAS12009	NOT10	82
110494	NOT10_FAS12009	NOT10	74
110495	NOT10_FAS12009	NOT10	65
110496	NOT10_FAS12009	NOT10	73
110497	NOT10_FAS12009	NOT10	41
110498	NOT10_FAS12009	NOT10	55
110499	NOT10_FAS12009	NOT10	51
110500	NOT10_FAS12009	NOT10	57
110501	NOT10_FAS12009	NOT10	84
110502	NOT10_FAS12009	NOT10	108
110503	NOT10_FAS12009	NOT10	83
110504	NOT10_FAS12009	NOT10	105
110505	NOT10_FAS12009	NOT10	39
110506	NOT10_FAS12009	NOT10	66
110507	NOT10_FAS12009	NOT10	63
110508	NOT10_FAS12009	NOT10	120
110509	NOT10_FAS12009	NOT10	139
110510	NOT10_FAS12009	NOT10	100
110511	NOT10_FAS12009	NOT10	45
110512	NOT10_FAS12009	NOT10	99
110513	NOT10_FAS12009	NOT10	105
110514	NOT10_FAS12009	NOT10	88
110515	NOT10_FAS12009	NOT10	127
110516	NOT10_FAS12009	NOT10	44
110517	NOT10_FAS12009	NOT10	88
110518	NOT10_FAS12009	NOT10	38
110519	NOT10_FAS12009	NOT10	79
110520	NOT10_FAS12009	NOT10	7
110521	NOT10_FAS12009	NOT10	42
110522	NOT10_FAS12009	NOT10	82
110523	NOT10_FAS12009	NOT10	73
110524	NOT10_FAS12009	NOT10	59
110525	NOT10_FAS12009	NOT10	113
110526	NOT10_FAS12009	NOT10	19
110527	NOT10_FAS12009	NOT10	137
110528	NOT10_FAS12009	NOT10	113
110529	NOT10_FAS12009	NOT10	40
110530	NOT10_FAS12009	NOT10	32
110531	NOT10_FAS12009	NOT10	41
110532	NOT10_FAS12009	NOT10	53
110533	NOT10_FAS12009	NOT10	53
110534	NOT10_FAS12009	NOT10	80
110535	NOT10_FAS12009	NOT10	93
110536	NOT10_FAS12009	NOT10	130
110537	NOT10_FAS12009	NOT10	70
110538	NOT10_FAS12009	NOT10	92
110539	NOT10_FAS12009	NOT10	132
110540	NOT10_FAS12009	NOT10	52
110541	NOT10_FAS12009	NOT10	69
110542	NOT10_FAS12009	NOT10	26
110543	NOT10_FAS12009	NOT10	142
110544	NOT10_FAS12009	NOT10	108
110545	NOT10_FAS12009	NOT10	88
110546	NOT10_FAS12009	NOT10	57
110547	NOT10_FAS12009	NOT10	170
110548	NOT10_FAS12009	NOT10	49
110549	NOT10_FAS12009	NOT10	147
110550	NOT10_FAS12009	NOT10	46
110551	NOT10_FAS12009	NOT10	55
110552	NOT10_FAS12009	NOT10	26
110553	NOT10_FAS12009	NOT10	19
110554	NOT10_FAS12009	NOT10	78
110555	NOT10_FAS12009	NOT10	70
110556	NOT10_FAS12009	NOT10	58
110557	NOT10_FAS12009	NOT10	116
110558	NOT10_FAS12009	NOT10	84
110559	NOT10_FAS12009	NOT10	30
110560	NOT10_FAS12009	NOT10	26
110561	NOT10_FAS12009	NOT10	45
110562	NOT10_FAS12009	NOT10	82
110563	NOT10_FAS12009	NOT10	30
110564	NOT10_FAS12009	NOT10	88
110565	NOT10_FAS12009	NOT10	92
110566	NOT10_FAS12009	NOT10	84
110567	NOT10_FAS12009	NOT10	76
110568	NOT10_FAS12009	NOT10	88
110569	NOT10_FAS12009	NOT10	57
110570	NOT10_FAS12009	NOT10	47
110571	NOT10_FAS12009	NOT10	116
110572	NOT10_FAS12009	NOT10	120
110573	NOT10_FAS12009	NOT10	121
110574	NOT10_FAS12009	NOT10	23
110575	NOT10_FAS12009	NOT10	73
110576	NOT10_FAS12009	NOT10	30
110577	NOT10_FAS12009	NOT10	57
110578	NOT10_FAS12009	NOT10	139
110579	NOT10_FAS12009	NOT10	34
110580	NOT10_FAS12009	NOT10	90
110581	NOT10_FAS12009	NOT10	79
110582	NOT10_FAS12009	NOT10	51
110583	NOT10_FAS12009	NOT10	45
110584	NOT10_FAS12009	NOT10	118
110585	NOT10_FAS12009	NOT10	82
110586	NOT10_FAS12009	NOT10	85
110587	NOT10_FAS12009	NOT10	26
110588	NOT10_FAS12009	NOT10	78
110589	NOT10_FAS12009	NOT10	107
110590	NOT10_FAS12009	NOT10	81
110591	NOT10_FAS12009	NOT10	83
110592	NOT10_FAS12009	NOT10	62
110593	NOT10_FAS12009	NOT10	113
110594	NOT10_FAS12009	NOT10	109
110595	NOT10_FAS12009	NOT10	45
110596	NOT10_FAS12009	NOT10	118
110597	NOT10_FAS12009	NOT10	107
110598	NOT10_FAS12009	NOT10	62
110599	NOT10_FAS12009	NOT10	67
110600	NOT10_FAS12009	NOT10	48
110601	NOT10_FAS12009	NOT10	153
110602	NOT10_FAS12009	NOT10	107
110603	NOT10_FAS12009	NOT10	115
110604	NOT10_FAS12009	NOT10	56
110605	NOT10_FAS12009	NOT10	106
110606	NOT10_FAS12009	NOT10	180
110607	NOT10_FAS12009	NOT10	63
110608	NOT10_FAS12009	NOT10	82
110609	NOT10_FAS12009	NOT10	78
110610	NOT10_FAS12009	NOT10	79
110611	NOT10_FAS12009	NOT10	61
110612	NOT10_FAS12009	NOT10	124
110613	NOT10_FAS12009	NOT10	23
110614	NOT10_FAS12009	NOT10	89
110615	NOT10_FAS12009	NOT10	56
110616	NOT10_FAS12009	NOT10	27
110617	NOT10_FAS12009	NOT10	59
110618	NOT10_FAS12009	NOT10	100
110619	NOT10_FAS12009	NOT10	147
110620	NOT10_FAS12009	NOT10	76
110621	NOT10_FAS12009	NOT10	45
110622	NOT10_FAS12009	NOT10	65
110623	NOT10_FAS12009	NOT10	114
110624	NOT10_FAS12009	NOT10	22
110625	NOT10_FAS12009	NOT10	39
110626	NOT10_FAS12009	NOT10	65
110627	NOT10_FAS12009	NOT10	98
110628	NOT10_FAS12009	NOT10	100
110629	NOT10_FAS12009	NOT10	31
110630	NOT10_FAS12009	NOT10	116
110631	NOT10_FAS12009	NOT10	26
110632	NOT10_FAS12009	NOT10	67
110633	NOT10_FAS12009	NOT10	43
110634	NOT10_FAS12009	NOT10	115
110635	NOT10_FAS12009	NOT10	102
110636	NOT10_FAS12009	NOT10	44
110637	NOT10_FAS12009	NOT10	64
110638	NOT10_FAS12009	NOT10	80
110639	NOT10_FAS12009	NOT10	66
110640	NOT10_FAS12009	NOT10	24
110641	NOT10_FAS12009	NOT10	98
110642	NOT10_FAS12009	NOT10	101
110643	NOT10_FAS12009	NOT10	151
110644	NOT10_FAS12009	NOT10	99
110645	NOT10_FAS12009	NOT10	56
110646	NOT10_FAS12009	NOT10	48
110647	NOT10_FAS12009	NOT10	65
110648	NOT10_FAS12009	NOT10	29
110649	NOT10_FAS12009	NOT10	68
110650	NOT10_FAS12009	NOT10	54
110651	NOT10_FAS12009	NOT10	134
110652	NOT10_FAS12009	NOT10	34
110653	NOT10_FAS12009	NOT10	76
110654	NOT10_FAS12009	NOT10	60
110655	NOT10_FAS12009	NOT10	53
110656	NOT10_FAS12009	NOT10	85
110657	NOT10_FAS12009	NOT10	73
110658	NOT10_FAS12009	NOT10	85
110659	NOT10_FAS12009	NOT10	107
110660	NOT10_FAS12009	NOT10	43
110661	NOT10_FAS12009	NOT10	30
110662	NOT10_FAS12009	NOT10	86
110663	NOT10_FAS12009	NOT10	132
110664	NOT10_FAS12009	NOT10	126
110665	NOT10_FAS12009	NOT10	13
110666	NOT10_FAS12009	NOT10	44
110667	NOT10_FAS12009	NOT10	115
110668	NOT10_FAS12009	NOT10	35
110669	NOT10_FAS12009	NOT10	72
110670	NOT10_FAS12009	NOT10	109
110671	NOT10_FAS12009	NOT10	49
110672	NOT10_FAS12009	NOT10	119
110673	NOT10_FAS12009	NOT10	48
110674	NOT10_FAS12009	NOT10	81
110675	NOT10_FAS12009	NOT10	46
110676	NOT10_FAS12009	NOT10	66
110677	NOT10_FAS12009	NOT10	105
110678	NOT10_FAS12009	NOT10	74
110679	NOT10_FAS12009	NOT10	112
110680	NOT10_FAS12009	NOT10	36
110681	NOT10_FAS12009	NOT10	105
110682	NOT10_FAS12009	NOT10	102
110683	NOT10_FAS12009	NOT10	92
110684	NOT10_FAS12009	NOT10	76
110685	NOT10_FAS12009	NOT10	95
110686	NOT10_FAS12009	NOT10	26
110687	NOT10_FAS12009	NOT10	45
110688	NOT10_FAS12009	NOT10	50
110689	NOT10_FAS12009	NOT10	96
110690	NOT10_FAS12009	NOT10	107
110691	NOT10_FAS12009	NOT10	118
110692	NOT10_FAS12009	NOT10	150
110693	NOT10_FAS12009	NOT10	135
110694	NOT10_FAS12009	NOT10	106
110695	NOT10_FAS12009	NOT10	100
110696	NOT10_FAS12009	NOT10	95
110697	NOT10_FAS12009	NOT10	52
110698	NOT10_FAS12009	NOT10	120
110699	NOT10_FAS12009	NOT10	107
110700	NOT10_FAS12009	NOT10	110
110701	NOT10_FAS12009	NOT10	40
110702	NOT10_FAS12009	NOT10	87
110703	NOT10_FAS12009	NOT10	93
110704	NOT10_FAS12009	NOT10	88
110705	NOT10_FAS12009	NOT10	23
110706	NOT10_FAS12009	NOT10	32
110707	NOT10_FAS12009	NOT10	66
110708	NOT10_FAS12009	NOT10	77
110709	NOT10_FAS12009	NOT10	87
110710	NOT10_FAS12009	NOT10	57
110711	NOT10_FAS12009	NOT10	123
110712	NOT10_FAS12009	NOT10	57
110713	NOT10_FAS12009	NOT10	65
110714	NOT10_FAS12009	NOT10	135
110715	NOT10_FAS12009	NOT10	97
110716	NOT10_FAS12009	NOT10	52
110717	NOT10_FAS12009	NOT10	55
110718	NOT10_FAS12009	NOT10	90
110719	NOT10_FAS12009	NOT10	35
110720	NOT10_FAS12009	NOT10	63
110721	NOT10_FAS12009	NOT10	98
110722	NOT10_FAS12009	NOT10	101
110723	NOT10_FAS12009	NOT10	53
110724	NOT10_FAS12009	NOT10	60
110725	NOT10_FAS12009	NOT10	20
110726	NOT10_FAS12009	NOT10	87
110727	NOT10_FAS12009	NOT10	68
110728	NOT10_FAS12009	NOT10	105
110729	NOT10_FAS12009	NOT10	53
110730	NOT10_FAS12009	NOT10	69
110731	NOT10_FAS12009	NOT10	66
110732	NOT10_FAS12009	NOT10	60
110733	NOT10_FAS12009	NOT10	93
110734	NOT10_FAS12009	NOT10	56
110735	NOT10_FAS12009	NOT10	55
110736	NOT10_FAS12009	NOT10	70
110737	NOT10_FAS12009	NOT10	20
110738	NOT10_FAS12009	NOT10	93
110739	NOT10_FAS12009	NOT10	46
110740	NOT10_FAS12009	NOT10	62
110741	NOT10_FAS12009	NOT10	54
110742	NOT10_FAS12009	NOT10	109
110743	NOT10_FAS12009	NOT10	56
110744	NOT10_FAS12009	NOT10	60
110745	NOT10_FAS12009	NOT10	90
110746	NOT10_FAS12009	NOT10	52
110747	NOT10_FAS12009	NOT10	20
110748	NOT10_FAS12009	NOT10	55
110749	NOT10_FAS12009	NOT10	123
110750	NOT10_FAS12009	NOT10	70
110751	NOT10_FAS12009	NOT10	78
110752	NOT10_FAS12009	NOT10	118
110753	NOT10_FAS12009	NOT10	52
110754	NOT10_FAS12009	NOT10	41
110755	NOT10_FAS12009	NOT10	128
110756	NOT10_FAS12009	NOT10	56
110757	NOT10_FAS12009	NOT10	19
110758	NOT10_FAS12009	NOT10	22
110759	NOT10_FAS12009	NOT10	136
110760	NOT10_FAS12009	NOT10	71
110761	NOT10_FAS12009	NOT10	58
110762	NOT10_FAS12009	NOT10	71
110763	NOT10_FAS12009	NOT10	134
110764	NOT10_FAS12009	NOT10	78
110765	NOT10_FAS12009	NOT10	112
110766	NOT10_FAS12009	NOT10	54
110767	NOT10_FAS12009	NOT10	63
110768	NOT10_FAS12009	NOT10	123
110769	NOT10_FAS12009	NOT10	57
110770	NOT10_FAS12009	NOT10	66
110771	NOT10_FAS12009	NOT10	72
110772	NOT10_FAS12009	NOT10	119
110773	NOT10_FAS12009	NOT10	79
110774	NOT10_FAS12009	NOT10	36
110775	NOT10_FAS12009	NOT10	97
110776	NOT10_FAS12009	NOT10	120
110777	NOT10_FAS12009	NOT10	71
110778	NOT10_FAS12009	NOT10	46
110779	NOT10_FAS12009	NOT10	74
110780	NOT10_FAS12009	NOT10	66
110781	NOT10_FAS12009	NOT10	101
110782	NOT10_FAS12009	NOT10	36
110783	NOT10_FAS12009	NOT10	55
110784	NOT10_FAS12009	NOT10	33
110785	NOT10_FAS12009	NOT10	29
110786	NOT10_FAS12009	NOT10	22
110787	NOT10_FAS12009	NOT10	26
110788	NOT10_FAS12009	NOT10	46
110789	NOT10_FAS12009	NOT10	28
110790	NOT10_FAS12009	NOT10	44
110791	NOT10_FAS12009	NOT10	119
110792	NOT10_FAS12009	NOT10	57
110793	NOT10_FAS12009	NOT10	62
110794	NOT10_FAS12009	NOT10	80
110795	NOT10_FAS12009	NOT10	85
110796	NOT10_FAS12009	NOT10	34
110797	NOT10_FAS12009	NOT10	38
110798	NOT10_FAS12009	NOT10	20
110799	NOT10_FAS12009	NOT10	66
110800	NOT10_FAS12009	NOT10	131
110801	NOT10_FAS12009	NOT10	165
110802	NOT10_FAS12009	NOT10	101
110803	NOT10_FAS12009	NOT10	60
110804	NOT10_FAS12009	NOT10	56
110805	NOT10_FAS12009	NOT10	111
110806	NOT10_FAS12009	NOT10	133
110807	NOT10_FAS12009	NOT10	128
110808	NOT10_FAS12009	NOT10	49
110809	NOT10_FAS12009	NOT10	14
110810	NOT10_FAS12009	NOT10	128
110811	NOT10_FAS12009	NOT10	114
110812	NOT10_FAS12009	NOT10	90
110813	NOT10_FAS12009	NOT10	152
110814	NOT10_FAS12009	NOT10	60
110815	NOT10_FAS12009	NOT10	48
110816	NOT10_FAS12009	NOT10	64
110817	NOT10_FAS12009	NOT10	74
110818	NOT10_FAS12009	NOT10	80
110819	NOT10_FAS12009	NOT10	135
110820	NOT10_FAS12009	NOT10	55
110821	NOT10_FAS12009	NOT10	95
110822	NOT10_FAS12009	NOT10	173
110823	NOT10_FAS12009	NOT10	53
110824	NOT10_FAS12009	NOT10	104
110825	NOT10_FAS12009	NOT10	80
110826	NOT10_FAS12009	NOT10	112
110827	NOT10_FAS12009	NOT10	107
110828	NOT10_FAS12009	NOT10	79
110829	NOT10_FAS12009	NOT10	112
110830	NOT10_FAS12009	NOT10	86
110831	NOT10_FAS12009	NOT10	101
110832	NOT10_FAS12009	NOT10	50
110833	NOT10_FAS12009	NOT10	65
110834	NOT10_FAS12009	NOT10	61
110835	NOT10_FAS12009	NOT10	53
110836	NOT10_FAS12009	NOT10	111
110837	NOT10_FAS12009	NOT10	26
110838	NOT10_FAS12009	NOT10	55
110839	NOT10_FAS12009	NOT10	158
110840	NOT10_FAS12009	NOT10	26
110841	NOT10_FAS12009	NOT10	61
110842	NOT10_FAS12009	NOT10	52
110843	NOT10_FAS12009	NOT10	45
110844	NOT10_FAS12009	NOT10	133
110845	NOT10_FAS12009	NOT10	32
110846	NOT10_FAS12009	NOT10	71
110847	NOT10_FAS12009	NOT10	54
110848	NOT10_FAS12009	NOT10	109
110849	NOT10_FAS12009	NOT10	71
110850	NOT10_FAS12009	NOT10	52
110851	NOT10_FAS12009	NOT10	83
110852	NOT10_FAS12009	NOT10	67
110853	NOT10_FAS12009	NOT10	23
110854	NOT10_FAS12009	NOT10	115
110855	NOT10_FAS12009	NOT10	40
110856	NOT10_FAS12009	NOT10	185
110857	NOT10_FAS12009	NOT10	42
110858	NOT10_FAS12009	NOT10	60
110859	NOT10_FAS12009	NOT10	100
110860	NOT10_FAS12009	NOT10	35
110861	NOT10_FAS12009	NOT10	118
110862	NOT10_FAS12009	NOT10	47
110863	NOT10_FAS12009	NOT10	25
110864	NOT10_FAS12009	NOT10	39
110865	NOT10_FAS12009	NOT10	123
110866	NOT10_FAS12009	NOT10	30
110867	NOT10_FAS12009	NOT10	32
110868	NOT10_FAS12009	NOT10	76
110869	NOT10_FAS12009	NOT10	103
110870	NOT10_FAS12009	NOT10	41
110871	NOT10_FAS12009	NOT10	122
110872	NOT10_FAS12009	NOT10	82
110873	NOT10_FAS12009	NOT10	130
110874	NOT10_FAS12009	NOT10	48
110875	NOT10_FAS12009	NOT10	47
110876	NOT10_FAS12009	NOT10	56
110877	NOT10_FAS12009	NOT10	52
110878	NOT10_FAS12009	NOT10	92
110879	NOT10_FAS12009	NOT10	49
110880	NOT10_FAS12009	NOT10	111
110881	NOT10_FAS12009	NOT10	92
110882	NOT10_FAS12009	NOT10	40
110883	NOT10_FAS12009	NOT10	44
110884	NOT10_FAS12009	NOT10	44
110885	NOT10_FAS12009	NOT10	88
110886	NOT10_FAS12009	NOT10	67
110887	NOT10_FAS12009	NOT10	93
110888	NOT10_FAS12009	NOT10	62
110889	NOT10_FAS12009	NOT10	114
110890	NOT10_FAS12009	NOT10	84
110891	NOT10_FAS12009	NOT10	44
110892	NOT10_FAS12009	NOT10	44
110893	NOT10_FAS12009	NOT10	23
110894	NOT10_FAS12009	NOT10	43
110895	NOT10_FAS12009	NOT10	71
110896	NOT10_FAS12009	NOT10	59
110897	NOT10_FAS12009	NOT10	47
110898	NOT10_FAS12009	NOT10	65
110899	NOT10_FAS12009	NOT10	79
110900	NOT10_FAS12009	NOT10	30
110901	NOT10_FAS12009	NOT10	57
110902	NOT10_FAS12009	NOT10	76
110903	NOT10_FAS12009	NOT10	51
110904	NOT10_FAS12009	NOT10	121
110905	NOT10_FAS12009	NOT10	137
110906	NOT10_FAS12009	NOT10	117
110907	NOT10_FAS12009	NOT10	36
110908	NOT10_FAS12009	NOT10	53
110909	NOT10_FAS12009	NOT10	32
110910	NOT10_FAS12009	NOT10	80
110911	NOT10_FAS12009	NOT10	149
110912	NOT10_FAS12009	NOT10	75
110913	NOT10_FAS12009	NOT10	50
110914	NOT10_FAS12009	NOT10	77
110915	NOT10_FAS12009	NOT10	67
110916	NOT10_FAS12009	NOT10	83
110917	NOT10_FAS12009	NOT10	34
110918	NOT10_FAS12009	NOT10	59
110919	NOT10_FAS12009	NOT10	70
110920	NOT10_FAS12009	NOT10	66
110921	NOT10_FAS12009	NOT10	32
110922	NOT10_FAS12009	NOT10	78
110923	NOT10_FAS12009	NOT10	50
110924	NOT10_FAS12009	NOT10	133
110925	NOT10_FAS12009	NOT10	35
110926	NOT10_FAS12009	NOT10	76
110927	NOT10_FAS12009	NOT10	35
110928	NOT10_FAS12009	NOT10	76
110929	NOT10_FAS12009	NOT10	60
110930	NOT10_FAS12009	NOT10	63
110931	NOT10_FAS12009	NOT10	9
110932	NOT10_FAS12009	NOT10	86
110933	NOT10_FAS12009	NOT10	53
110934	NOT10_FAS12009	NOT10	43
110935	NOT10_FAS12009	NOT10	53
110936	NOT10_FAS12009	NOT10	47
110937	NOT10_FAS12009	NOT10	74
110938	NOT10_FAS12009	NOT10	82
110939	NOT10_FAS12009	NOT10	78
110940	NOT10_FAS12009	NOT10	39
110941	NOT10_FAS12009	NOT10	57
110942	NOT10_FAS12009	NOT10	52
110943	NOT10_FAS12009	NOT10	50
110944	NOT10_FAS12009	NOT10	57
110945	NOT10_FAS12009	NOT10	67
110946	NOT10_FAS12009	NOT10	51
110947	NOT10_FAS12009	NOT10	54
110948	NOT10_FAS12009	NOT10	67
110949	NOT10_FAS12009	NOT10	123
110950	NOT10_FAS12009	NOT10	75
110951	NOT10_FAS12009	NOT10	52
110952	NOT10_FAS12009	NOT10	73
110953	NOT10_FAS12009	NOT10	92
110954	NOT10_FAS12009	NOT10	64
110955	NOT10_FAS12009	NOT10	60
110956	NOT10_FAS12009	NOT10	30
110957	NOT10_FAS12009	NOT10	84
110958	NOT10_FAS12009	NOT10	139
110959	NOT10_FAS12009	NOT10	101
110960	NOT10_FAS12009	NOT10	49
110961	NOT10_FAS12009	NOT10	105
110962	NOT10_FAS12009	NOT10	132
110963	NOT10_FAS12009	NOT10	105
110964	NOT10_FAS12009	NOT10	66
110965	NOT10_FAS12009	NOT10	100
110966	NOT10_FAS12009	NOT10	77
110967	NOT10_FAS12009	NOT10	95
110968	NOT10_FAS12009	NOT10	67
110969	NOT10_FAS12009	NOT10	100
110970	NOT10_FAS12009	NOT10	69
110971	NOT10_FAS12009	NOT10	51
110972	NOT10_FAS12009	NOT10	109
110973	NOT10_FAS12009	NOT10	114
110974	NOT10_FAS12009	NOT10	70
110975	NOT10_FAS12009	NOT10	79
110976	NOT10_FAS12009	NOT10	102
110977	NOT10_FAS12009	NOT10	105
110978	NOT10_FAS12009	NOT10	102
110979	NOT10_FAS12009	NOT10	102
110980	NOT10_FAS12009	NOT10	35
110981	NOT10_FAS12009	NOT10	54
110982	NOT10_FAS12009	NOT10	83
110983	NOT10_FAS12009	NOT10	37
110984	NOT10_FAS12009	NOT10	64
110985	NOT10_FAS12009	NOT10	148
110986	NOT10_FAS12009	NOT10	54
110987	NOT10_FAS12009	NOT10	72
110988	NOT10_FAS12009	NOT10	55
110989	NOT10_FAS12009	NOT10	138
110990	NOT10_FAS12009	NOT10	70
110991	NOT10_FAS12009	NOT10	26
110992	NOT10_FAS12009	NOT10	8
110993	NOT10_FAS12009	NOT10	43
110994	NOT10_FAS12009	NOT10	33
110995	NOT10_FAS12009	NOT10	57
110996	NOT10_FAS12009	NOT10	97
110997	NOT10_FAS12009	NOT10	97
110998	NOT10_FAS12009	NOT10	42
110999	NOT10_FAS12009	NOT10	76
111000	NOT10_FAS12009	NOT10	82
111001	NOT10_FAS12009	NOT10	73
111002	NOT10_FAS12009	NOT10	27
111003	NOT10_FAS12009	NOT10	50
111004	NOT10_FAS12009	NOT10	79
111005	NOT10_FAS12009	NOT10	38
111006	NOT10_FAS12009	NOT10	83
111007	NOT10_FAS12009	NOT10	80
111008	NOT10_FAS12009	NOT10	100
111009	NOT10_FAS12009	NOT10	58
111010	NOT10_FAS12009	NOT10	44
111011	NOT10_FAS12009	NOT10	65
111012	NOT10_FAS12009	NOT10	32
111013	NOT10_FAS12009	NOT10	120
111014	NOT10_FAS12009	NOT10	83
111015	NOT10_FAS12009	NOT10	27
111016	NOT10_FAS12009	NOT10	66
111017	NOT10_FAS12009	NOT10	65
111018	NOT10_FAS12009	NOT10	122
111019	NOT10_FAS12009	NOT10	93
111020	NOT10_FAS12009	NOT10	65
111021	NOT10_FAS12009	NOT10	57
111022	NOT10_FAS12009	NOT10	67
111023	NOT10_FAS12009	NOT10	58
111024	NOT10_FAS12009	NOT10	65
111025	NOT10_FAS12009	NOT10	131
111026	NOT10_FAS12009	NOT10	57
111027	NOT10_FAS12009	NOT10	45
111028	NOT10_FAS12009	NOT10	101
111029	NOT10_FAS12009	NOT10	134
111030	NOT10_FAS12009	NOT10	106
111031	NOT10_FAS12009	NOT10	39
111032	NOT10_FAS12009	NOT10	86
111033	NOT10_FAS12009	NOT10	73
111034	NOT10_FAS12009	NOT10	68
111035	NOT10_FAS12009	NOT10	67
111036	NOT10_FAS12009	NOT10	74
111037	NOT10_FAS12009	NOT10	87
111038	NOT10_FAS12009	NOT10	93
111039	NOT10_FAS12009	NOT10	107
111040	NOT10_FAS12009	NOT10	42
111041	NOT10_FAS12009	NOT10	86
111042	NOT10_FAS12009	NOT10	92
111043	NOT10_FAS12009	NOT10	57
111044	NOT10_FAS12009	NOT10	31
111045	NOT10_FAS12009	NOT10	119
111046	NOT10_FAS12009	NOT10	88
111047	NOT10_FAS12009	NOT10	71
111048	NOT10_FAS12009	NOT10	30
111049	NOT10_FAS12009	NOT10	121
111050	NOT10_FAS12009	NOT10	164
111051	NOT10_FAS12009	NOT10	64
111052	NOT10_FAS12009	NOT10	127
111053	NOT10_FAS12009	NOT10	119
111054	NOT10_FAS12009	NOT10	42
111055	NOT10_FAS12009	NOT10	24
111056	NOT10_FAS12009	NOT10	153
111057	NOT10_FAS12009	NOT10	80
111058	NOT10_FAS12009	NOT10	70
111059	NOT10_FAS12009	NOT10	71
111060	NOT10_FAS12009	NOT10	39
111061	NOT10_FAS12009	NOT10	68
111062	NOT10_FAS12009	NOT10	57
111063	NOT10_FAS12009	NOT10	77
111064	NOT10_FAS12009	NOT10	95
111065	NOT10_FAS12009	NOT10	132
111066	NOT10_FAS12009	NOT10	49
111067	NOT10_FAS12009	NOT10	125
111068	NOT10_FAS12009	NOT10	44
111069	NOT10_FAS12009	NOT10	134
111070	NOT10_FAS12009	NOT10	59
111071	NOT10_FAS12009	NOT10	73
111072	NOT10_FAS12009	NOT10	45
111073	NOT10_FAS12009	NOT10	64
111074	NOT10_FAS12009	NOT10	68
111075	NOT10_FAS12009	NOT10	131
111076	NOT10_FAS12009	NOT10	49
111077	NOT10_FAS12009	NOT10	68
111078	NOT10_FAS12009	NOT10	85
111079	NOT10_FAS12009	NOT10	65
111080	NOT10_FAS12009	NOT10	44
111081	NOT10_FAS12009	NOT10	59
111082	NOT10_FAS12009	NOT10	10
111083	NOT10_FAS12009	NOT10	46
111084	NOT10_FAS12009	NOT10	58
111085	NOT10_FAS12009	NOT10	151
111086	NOT10_FAS12009	NOT10	101
111087	NOT10_FAS12009	NOT10	99
111088	NOT10_FAS12009	NOT10	89
111089	NOT10_FAS12009	NOT10	35
111090	NOT10_FAS12009	NOT10	100
111091	NOT10_FAS12009	NOT10	168
111092	NOT10_FAS12009	NOT10	90
111093	NOT10_FAS12009	NOT10	25
111094	NOT10_FAS12009	NOT10	86
111095	NOT10_FAS12009	NOT10	128
111096	NOT10_FAS12009	NOT10	52
111097	NOT10_FAS12009	NOT10	73
111098	NOT10_FAS12009	NOT10	47
111099	NOT10_FAS12009	NOT10	32
111100	NOT10_FAS12009	NOT10	192
111101	NOT10_FAS12009	NOT10	45
111102	NOT10_FAS12009	NOT10	121
111103	NOT10_FAS12009	NOT10	73
111104	NOT10_FAS12009	NOT10	43
111105	NOT10_FAS12009	NOT10	79
111106	NOT10_FAS12009	NOT10	78
111107	NOT10_FAS12009	NOT10	61
111108	NOT10_FAS12009	NOT10	54
111109	NOT10_FAS12009	NOT10	51
111110	NOT10_FAS12009	NOT10	104
111111	NOT10_FAS12009	NOT10	218
111112	NOT10_FAS12009	NOT10	72
111113	NOT10_FAS12009	NOT10	92
111114	NOT10_FAS12009	NOT10	38
111115	NOT10_FAS12009	NOT10	103
111116	NOT10_FAS12009	NOT10	53
111117	NOT10_FAS12009	NOT10	71
111118	NOT10_FAS12009	NOT10	64
111119	NOT10_FAS12009	NOT10	77
111120	NOT10_FAS12009	NOT10	34
111121	NOT10_FAS12009	NOT10	78
111122	NOT10_FAS12009	NOT10	37
111123	NOT10_FAS12009	NOT10	169
111124	NOT10_FAS12009	NOT10	83
111125	NOT10_FAS12009	NOT10	67
111126	NOT10_FAS12009	NOT10	85
111127	NOT10_FAS12009	NOT10	70
111128	NOT10_FAS12009	NOT10	30
111129	NOT10_FAS12009	NOT10	71
111130	NOT10_FAS12009	NOT10	46
111131	NOT10_FAS12009	NOT10	153
111132	NOT10_FAS12009	NOT10	58
111133	NOT10_FAS12009	NOT10	68
111134	NOT10_FAS12009	NOT10	149
111135	NOT10_FAS12009	NOT10	129
111136	NOT10_FAS12009	NOT10	54
111137	NOT10_FAS12009	NOT10	33
111138	NOT10_FAS12009	NOT10	40
111139	NOT10_FAS12009	NOT10	39
111140	NOT10_FAS12009	NOT10	52
111141	NOT10_FAS12009	NOT10	117
111142	NOT10_FAS12009	NOT10	46
111143	NOT10_FAS12009	NOT10	61
111144	NOT10_FAS12009	NOT10	112
111145	NOT10_FAS12009	NOT10	48
111146	NOT10_FAS12009	NOT10	74
111147	NOT10_FAS12009	NOT10	53
111148	NOT10_FAS12009	NOT10	31
111149	NOT10_FAS12009	NOT10	79
111150	NOT10_FAS12009	NOT10	50
111151	NOT10_FAS12009	NOT10	76
111152	NOT10_FAS12009	NOT10	90
111153	NOT10_FAS12009	NOT10	72
111154	NOT10_FAS12009	NOT10	45
111155	NOT10_FAS12009	NOT10	41
111156	NOT10_FAS12009	NOT10	71
111157	NOT10_FAS12009	NOT10	59
111158	NOT10_FAS12009	NOT10	29
111159	NOT10_FAS12009	NOT10	129
111160	NOT10_FAS12009	NOT10	35
111161	NOT10_FAS12009	NOT10	48
111162	NOT10_FAS12009	NOT10	79
111163	NOT10_FAS12009	NOT10	39
111164	NOT10_FAS12009	NOT10	32
111165	NOT10_FAS12009	NOT10	93
111166	NOT10_FAS12009	NOT10	108
111167	NOT10_FAS12009	NOT10	123
111168	NOT10_FAS12009	NOT10	56
111169	NOT10_FAS12009	NOT10	94
111170	NOT10_FAS12009	NOT10	102
111171	NOT10_FAS12009	NOT10	57
111172	NOT10_FAS12009	NOT10	60
111173	NOT10_FAS12009	NOT10	67
111174	NOT10_FAS12009	NOT10	69
111175	NOT10_FAS12009	NOT10	60
111176	NOT10_FAS12009	NOT10	50
111177	NOT10_FAS12009	NOT10	34
111178	NOT10_FAS12009	NOT10	64
111179	NOT10_FAS12009	NOT10	92
111180	NOT10_FAS12009	NOT10	83
111181	NOT10_FAS12009	NOT10	48
111182	NOT10_FAS12009	NOT10	17
111183	NOT10_FAS12009	NOT10	68
111184	NOT10_FAS12009	NOT10	156
111185	NOT10_FAS12009	NOT10	83
111186	NOT10_FAS12009	NOT10	134
111187	NOT10_FAS12009	NOT10	86
111188	NOT10_FAS12009	NOT10	61
111189	NOT10_FAS12009	NOT10	51
111190	NOT10_FAS12009	NOT10	49
111191	NOT10_FAS12009	NOT10	66
111192	NOT10_FAS12009	NOT10	42
111193	NOT10_FAS12009	NOT10	137
111194	NOT10_FAS12009	NOT10	75
111195	NOT10_FAS12009	NOT10	52
111196	NOT10_FAS12009	NOT10	39
111197	NOT10_FAS12009	NOT10	122
111198	NOT10_FAS12009	NOT10	112
111199	NOT10_FAS12009	NOT10	122
111200	NOT10_FAS12009	NOT10	72
111201	NOT10_FAS12009	NOT10	26
111202	NOT10_FAS12009	NOT10	102
111203	NOT10_FAS12009	NOT10	77
111204	NOT10_FAS12009	NOT10	149
111205	NOT10_FAS12009	NOT10	90
111206	NOT10_FAS12009	NOT10	53
111207	NOT10_FAS12009	NOT10	38
111208	NOT10_FAS12009	NOT10	36
111209	NOT10_FAS12009	NOT10	70
111210	NOT10_FAS12009	NOT10	24
111211	NOT10_FAS12009	NOT10	60
111212	NOT10_FAS12009	NOT10	65
111213	NOT10_FAS12009	NOT10	123
111214	NOT10_FAS12009	NOT10	76
111215	NOT10_FAS12009	NOT10	48
111216	NOT10_FAS12009	NOT10	82
111217	NOT10_FAS12009	NOT10	124
111218	NOT10_FAS12009	NOT10	59
111219	NOT10_FAS12009	NOT10	164
111220	NOT10_FAS12009	NOT10	57
111221	NOT10_FAS12009	NOT10	101
111222	NOT10_FAS12009	NOT10	110
111223	NOT10_FAS12009	NOT10	31
111224	NOT10_FAS12009	NOT10	39
111225	NOT10_FAS12009	NOT10	68
111226	NOT10_FAS12009	NOT10	98
111227	NOT10_FAS12009	NOT10	34
111228	NOT10_FAS12009	NOT10	108
111229	NOT10_FAS12009	NOT10	87
111230	NOT10_FAS12009	NOT10	60
111231	NOT10_FAS12009	NOT10	119
111232	NOT10_FAS12009	NOT10	23
111233	NOT10_FAS12009	NOT10	57
111234	NOT10_FAS12009	NOT10	40
111235	NOT10_FAS12009	NOT10	56
111236	NOT10_FAS12009	NOT10	124
111237	NOT10_FAS12009	NOT10	49
111238	NOT10_FAS12009	NOT10	31
111239	NOT10_FAS12009	NOT10	66
111240	NOT10_FAS12009	NOT10	89
111241	NOT10_FAS12009	NOT10	51
111242	NOT10_FAS12009	NOT10	129
111243	NOT10_FAS12009	NOT10	100
111244	NOT10_FAS12009	NOT10	71
111245	NOT10_FAS12009	NOT10	65
111246	NOT10_FAS12009	NOT10	38
111247	NOT10_FAS12009	NOT10	46
111248	NOT10_FAS12009	NOT10	80
111249	NOT10_FAS12009	NOT10	37
111250	NOT10_FAS12009	NOT10	99
111251	NOT10_FAS12009	NOT10	97
111252	NOT10_FAS12009	NOT10	156
111253	NOT10_FAS12009	NOT10	29
111254	NOT10_FAS12009	NOT10	39
111255	NOT10_FAS12009	NOT10	49
111256	NOT10_FAS12009	NOT10	120
111257	NOT10_FAS12009	NOT10	80
111258	NOT10_FAS12009	NOT10	107
111259	NOT10_FAS12009	NOT10	66
111260	NOT10_FAS12009	NOT10	151
111261	NOT10_FAS12009	NOT10	77
111262	NOT10_FAS12009	NOT10	58
111263	NOT10_FAS12009	NOT10	58
111264	NOT10_FAS12009	NOT10	24
111265	NOT10_FAS12009	NOT10	75
111266	NOT10_FAS12009	NOT10	50
111267	NOT10_FAS12009	NOT10	117
111268	NOT10_FAS12009	NOT10	137
111269	NOT10_FAS12009	NOT10	57
111270	NOT10_FAS12009	NOT10	49
111271	NOT10_FAS12009	NOT10	95
111272	NOT10_FAS12009	NOT10	120
111273	NOT10_FAS12009	NOT10	54
111274	NOT10_FAS12009	NOT10	31
111275	NOT10_FAS12009	NOT10	56
111276	NOT10_FAS12009	NOT10	127
111277	NOT10_FAS12009	NOT10	65
111278	NOT10_FAS12009	NOT10	80
111279	NOT10_FAS12009	NOT10	126
111280	NOT10_FAS12009	NOT10	35
111281	NOT10_FAS12009	NOT10	58
111282	NOT10_FAS12009	NOT10	61
111283	NOT10_FAS12009	NOT10	70
111284	NOT10_FAS12009	NOT10	29
111285	NOT10_FAS12009	NOT10	95
111286	NOT10_FAS12009	NOT10	55
111287	NOT10_FAS12009	NOT10	21
111288	NOT10_FAS12009	NOT10	34
111289	NOT10_FAS12009	NOT10	28
111290	NOT10_FAS12009	NOT10	73
111291	NOT10_FAS12009	NOT10	66
111292	NOT10_FAS12009	NOT10	51
111293	NOT10_FAS12009	NOT10	36
111294	NOT10_FAS12009	NOT10	172
111295	NOT10_FAS12009	NOT10	81
111296	NOT10_FAS12009	NOT10	87
111297	NOT10_FAS12009	NOT10	64
111298	NOT10_FAS12009	NOT10	46
111299	NOT10_FAS12009	NOT10	64
111300	NOT10_FAS12009	NOT10	32
111301	NOT10_FAS12009	NOT10	70
111302	NOT10_FAS12009	NOT10	151
111303	NOT10_FAS12009	NOT10	20
111304	NOT10_FAS12009	NOT10	130
111305	NOT10_FAS12009	NOT10	49
111306	NOT10_FAS12009	NOT10	92
111307	NOT10_FAS12009	NOT10	43
111308	NOT10_FAS12009	NOT10	105
111309	NOT10_FAS12009	NOT10	78
111310	NOT10_FAS12009	NOT10	72
111311	NOT10_FAS12009	NOT10	60
111312	NOT10_FAS12009	NOT10	79
111313	NOT10_FAS12009	NOT10	135
111314	NOT10_FAS12009	NOT10	38
111315	NOT10_FAS12009	NOT10	60
111316	NOT10_FAS12009	NOT10	93
111317	NOT10_FAS12009	NOT10	21
111318	NOT10_FAS12009	NOT10	150
111319	NOT10_FAS12009	NOT10	134
111320	NOT10_FAS12009	NOT10	123
111321	NOT10_FAS12009	NOT10	45
111322	NOT10_FAS12009	NOT10	115
111323	NOT10_FAS12009	NOT10	87
111324	NOT10_FAS12009	NOT10	81
111325	NOT10_FAS12009	NOT10	100
111326	NOT10_FAS12009	NOT10	104
111327	NOT10_FAS12009	NOT10	131
111328	NOT10_FAS12009	NOT10	46
111329	NOT10_FAS12009	NOT10	37
111330	NOT10_FAS12009	NOT10	80
111331	NOT10_FAS12009	NOT10	68
111332	NOT10_FAS12009	NOT10	107
111333	NOT10_FAS12009	NOT10	47
111334	NOT10_FAS12009	NOT10	49
111335	NOT10_FAS12009	NOT10	114
111336	NOT10_FAS12009	NOT10	112
111337	NOT10_FAS12009	NOT10	38
111338	NOT10_FAS12009	NOT10	48
111339	NOT10_FAS12009	NOT10	114
111340	NOT10_FAS12009	NOT10	137
111341	NOT10_FAS12009	NOT10	24
111342	NOT10_FAS12009	NOT10	39
111343	NOT10_FAS12009	NOT10	37
111344	NOT10_FAS12009	NOT10	137
111345	NOT10_FAS12009	NOT10	59
111346	NOT10_FAS12009	NOT10	53
111347	NOT10_FAS12009	NOT10	36
111348	NOT10_FAS12009	NOT10	43
111349	NOT10_FAS12009	NOT10	83
111350	NOT10_FAS12009	NOT10	31
111351	NOT10_FAS12009	NOT10	37
111352	NOT10_FAS12009	NOT10	66
111353	NOT10_FAS12009	NOT10	106
111354	NOT10_FAS12009	NOT10	95
111355	NOT10_FAS12009	NOT10	138
111356	NOT10_FAS12009	NOT10	61
111357	NOT10_FAS12009	NOT10	59
111358	NOT10_FAS12009	NOT10	48
111359	NOT10_FAS12009	NOT10	38
111360	NOT10_FAS12009	NOT10	47
111361	NOT10_FAS12009	NOT10	64
111362	NOT10_FAS12009	NOT10	131
111363	NOT10_FAS12009	NOT10	93
111364	NOT10_FAS12009	NOT10	27
111365	NOT10_FAS12009	NOT10	43
111366	NOT10_FAS12009	NOT10	58
111367	NOT10_FAS12009	NOT10	142
111368	NOT10_FAS12009	NOT10	9
111369	NOT10_FAS12009	NOT10	49
111370	NOT10_FAS12009	NOT10	98
111371	NOT10_FAS12009	NOT10	77
111372	NOT10_FAS12009	NOT10	106
111373	NOT10_FAS12009	NOT10	51
111374	NOT10_FAS12009	NOT10	84
111375	NOT10_FAS12009	NOT10	36
111376	NOT10_FAS12009	NOT10	177
111377	NOT10_FAS12009	NOT10	17
111378	NOT10_FAS12009	NOT10	36
111379	NOT10_FAS12009	NOT10	60
111380	NOT10_FAS12009	NOT10	124
111381	NOT10_FAS12009	NOT10	61
111382	NOT10_FAS12009	NOT10	137
111383	NOT10_FAS12009	NOT10	125
111384	NOT10_FAS12009	NOT10	118
111385	NOT10_FAS12009	NOT10	71
111386	NOT10_FAS12009	NOT10	110
111387	NOT10_FAS12009	NOT10	117
111388	NOT10_FAS12009	NOT10	37
111389	NOT10_FAS12009	NOT10	30
111390	NOT10_FAS12009	NOT10	76
111391	NOT10_FAS12009	NOT10	104
111392	NOT10_FAS12009	NOT10	74
111393	NOT10_FAS12009	NOT10	49
111394	NOT10_FAS12009	NOT10	52
111395	NOT10_FAS12009	NOT10	67
111396	NOT10_FAS12009	NOT10	152
111397	NOT10_FAS12009	NOT10	50
111398	NOT10_FAS12009	NOT10	62
111399	NOT10_FAS12009	NOT10	63
111400	NOT10_FAS12009	NOT10	131
111401	NOT10_FAS12009	NOT10	83
111402	NOT10_FAS12009	NOT10	62
111403	NOT10_FAS12009	NOT10	75
111404	NOT10_FAS12009	NOT10	82
111405	NOT10_FAS12009	NOT10	90
111406	NOT10_FAS12009	NOT10	50
111407	NOT10_FAS12009	NOT10	92
111408	NOT10_FAS12009	NOT10	49
111409	NOT10_FAS12009	NOT10	111
111410	NOT10_FAS12009	NOT10	23
111411	NOT10_FAS12009	NOT10	153
111412	NOT10_FAS12009	NOT10	85
111413	NOT10_FAS12009	NOT10	129
111414	NOT10_FAS12009	NOT10	80
111415	NOT10_FAS12009	NOT10	42
111416	NOT10_FAS12009	NOT10	72
111417	NOT10_FAS12009	NOT10	89
111418	NOT10_FAS12009	NOT10	118
111419	NOT10_FAS12009	NOT10	35
111420	NOT10_FAS12009	NOT10	89
111421	NOT10_FAS12009	NOT10	52
111422	NOT10_FAS12009	NOT10	67
111423	NOT10_FAS12009	NOT10	89
111424	NOT10_FAS12009	NOT10	23
111425	NOT10_FAS12009	NOT10	101
111426	NOT10_FAS12009	NOT10	57
111427	NOT10_FAS12009	NOT10	69
111428	NOT10_FAS12009	NOT10	87
111429	NOT10_FAS12009	NOT10	67
111430	NOT10_FAS12009	NOT10	112
111431	NOT10_FAS12009	NOT10	75
111432	NOT10_FAS12009	NOT10	117
111433	NOT10_FAS12009	NOT10	107
111434	NOT10_FAS12009	NOT10	77
111435	NOT10_FAS12009	NOT10	117
111436	NOT10_FAS12009	NOT10	60
111437	NOT10_FAS12009	NOT10	60
111438	NOT10_FAS12009	NOT10	121
111439	NOT10_FAS12009	NOT10	37
111440	NOT10_FAS12009	NOT10	69
111441	NOT10_FAS12009	NOT10	39
111442	NOT10_FAS12009	NOT10	38
111443	NOT10_FAS12009	NOT10	54
111444	NOT10_FAS12009	NOT10	46
111445	NOT10_FAS12009	NOT10	143
111446	NOT10_FAS12009	NOT10	99
111447	NOT10_FAS12009	NOT10	69
111448	NOT10_FAS12009	NOT10	84
111449	NOT10_FAS12009	NOT10	45
111450	NOT10_FAS12009	NOT10	47
111451	NOT10_FAS12009	NOT10	94
111452	NOT10_FAS12009	NOT10	62
111453	NOT10_FAS12009	NOT10	33
111454	NOT10_FAS12009	NOT10	105
111455	NOT10_FAS12009	NOT10	45
111456	NOT10_FAS12009	NOT10	61
111457	NOT10_FAS12009	NOT10	95
111458	NOT10_FAS12009	NOT10	69
111459	NOT10_FAS12009	NOT10	46
111460	NOT10_FAS12009	NOT10	75
111461	NOT10_FAS12009	NOT10	130
111462	NOT10_FAS12009	NOT10	86
111463	NOT10_FAS12009	NOT10	72
111464	NOT10_FAS12009	NOT10	46
111465	NOT10_FAS12009	NOT10	47
111466	NOT10_FAS12009	NOT10	44
111467	NOT10_FAS12009	NOT10	74
111468	NOT10_FAS12009	NOT10	111
111469	NOT10_FAS12009	NOT10	89
111470	NOT10_FAS12009	NOT10	98
111471	NOT10_FAS12009	NOT10	42
111472	NOT10_FAS12009	NOT10	107
111473	NOT10_FAS12009	NOT10	47
111474	NOT10_FAS12009	NOT10	33
111475	NOT10_FAS12009	NOT10	95
111476	NOT10_FAS12009	NOT10	107
111477	NOT10_FAS12009	NOT10	23
111478	NOT10_FAS12009	NOT10	36
111479	NOT10_FAS12009	NOT10	60
111480	NOT10_FAS12009	NOT10	82
111481	NOT10_FAS12009	NOT10	65
111482	NOT10_FAS12009	NOT10	71
111483	NOT10_FAS12009	NOT10	67
111484	NOT10_FAS12009	NOT10	45
111485	NOT10_FAS12009	NOT10	117
111486	NOT10_FAS12009	NOT10	62
111487	NOT10_FAS12009	NOT10	107
111488	NOT10_FAS12009	NOT10	78
111489	NOT10_FAS12009	NOT10	173
111490	NOT10_FAS12009	NOT10	116
111491	NOT10_FAS12009	NOT10	21
111492	NOT10_FAS12009	NOT10	89
111493	NOT10_FAS12009	NOT10	158
111494	NOT10_FAS12009	NOT10	63
111495	NOT10_FAS12009	NOT10	113
111496	NOT10_FAS12009	NOT10	27
111497	NOT10_FAS12009	NOT10	56
111498	NOT10_FAS12009	NOT10	104
111499	NOT10_FAS12009	NOT10	76
111500	NOT10_FAS12009	NOT10	111
111501	NOT10_FAS12009	NOT10	64
111502	NOT10_FAS12009	NOT10	108
111503	NOT10_FAS12009	NOT10	128
111504	NOT10_FAS12009	NOT10	61
111505	NOT10_FAS12009	NOT10	36
111506	NOT10_FAS12009	NOT10	97
111507	NOT10_FAS12009	NOT10	109
111508	NOT10_FAS12009	NOT10	16
111509	NOT10_FAS12009	NOT10	42
111510	NOT10_FAS12009	NOT10	107
111511	NOT10_FAS12009	NOT10	142
111512	NOT10_FAS12009	NOT10	52
111513	NOT10_FAS12009	NOT10	126
111514	NOT10_FAS12009	NOT10	116
111515	NOT10_FAS12009	NOT10	70
111516	NOT10_FAS12009	NOT10	58
111517	NOT10_FAS12009	NOT10	123
111518	NOT10_FAS12009	NOT10	45
111519	NOT10_FAS12009	NOT10	42
111520	NOT10_FAS12009	NOT10	72
111521	NOT10_FAS12009	NOT10	55
111522	NOT10_FAS12009	NOT10	38
111523	NOT10_FAS12009	NOT10	61
111524	NOT10_FAS12009	NOT10	102
111525	NOT10_FAS12009	NOT10	59
111526	NOT10_FAS12009	NOT10	11
111527	NOT10_FAS12009	NOT10	50
111528	NOT10_FAS12009	NOT10	130
111529	NOT10_FAS12009	NOT10	66
111530	NOT10_FAS12009	NOT10	29
111531	NOT10_FAS12009	NOT10	75
111532	NOT10_FAS12009	NOT10	119
111533	NOT10_FAS12009	NOT10	68
111534	NOT10_FAS12009	NOT10	89
111535	NOT10_FAS12009	NOT10	128
111536	NOT10_FAS12009	NOT10	86
111537	NOT10_FAS12009	NOT10	62
111538	NOT10_FAS12009	NOT10	54
111539	NOT10_FAS12009	NOT10	21
111540	NOT10_FAS12009	NOT10	78
111541	NOT10_FAS12009	NOT10	51
111542	NOT10_FAS12009	NOT10	47
111543	NOT10_FAS12009	NOT10	29
111544	NOT10_FAS12009	NOT10	47
111545	NOT10_FAS12009	NOT10	28
111546	NOT10_FAS12009	NOT10	62
111547	NOT10_FAS12009	NOT10	119
111548	NOT10_FAS12009	NOT10	61
111549	NOT10_FAS12009	NOT10	75
111550	NOT10_FAS12009	NOT10	45
111551	NOT10_FAS12009	NOT10	45
111552	NOT10_FAS12009	NOT10	61
111553	NOT10_FAS12009	NOT10	82
111554	NOT10_FAS12009	NOT10	78
111555	NOT10_FAS12009	NOT10	42
111556	NOT10_FAS12009	NOT10	80
111557	NOT10_FAS12009	NOT10	93
111558	NOT10_FAS12009	NOT10	54
111559	NOT10_FAS12009	NOT10	36
111560	NOT10_FAS12009	NOT10	34
111561	NOT10_FAS12009	NOT10	143
111562	NOT10_FAS12009	NOT10	319
111563	NOT10_FAS12009	NOT10	174
111564	NOT10_FAS12009	NOT10	167
111565	NOT10_FAS12009	NOT10	36
111566	NOT10_FAS12009	NOT10	272
111567	NOT10_FAS12009	NOT10	132
111568	NOT10_FAS12009	NOT10	77
111569	NOT10_FAS12009	NOT10	177
111570	NOT10_FAS12009	NOT10	148
111571	NOT10_FAS12009	NOT10	93
111572	NOT10_FAS12009	NOT10	43
111573	NOT10_FAS12009	NOT10	56
111574	NOT10_FAS12009	NOT10	80
111575	NOT10_FAS12009	NOT10	84
111576	NOT10_FAS12009	NOT10	71
111577	NOT10_FAS12009	NOT10	77
111578	NOT10_FAS12009	NOT10	77
111579	NOT10_FAS12009	NOT10	50
111580	NOT10_FAS12009	NOT10	73
111581	NOT10_FAS12009	NOT10	128
111582	NOT10_FAS12009	NOT10	73
111583	NOT10_FAS12009	NOT10	54
111584	NOT10_FAS12009	NOT10	63
111585	NOT10_FAS12009	NOT10	62
111586	NOT10_FAS12009	NOT10	70
111587	NOT10_FAS12009	NOT10	79
111588	NOT10_FAS12009	NOT10	59
111589	NOT10_FAS12009	NOT10	65
111590	NOT10_FAS12009	NOT10	126
111591	NOT10_FAS12009	NOT10	51
111592	NOT10_FAS12009	NOT10	99
111593	NOT10_FAS12009	NOT10	125
111594	NOT10_FAS12009	NOT10	45
111595	NOT10_FAS12009	NOT10	110
111596	NOT10_FAS12009	NOT10	87
111597	NOT10_FAS12009	NOT10	120
111598	NOT10_FAS12009	NOT10	72
111599	NOT10_FAS12009	NOT10	68
111600	NOT10_FAS12009	NOT10	35
111601	NOT10_FAS12009	NOT10	86
111602	NOT10_FAS12009	NOT10	121
111603	NOT10_FAS12009	NOT10	155
111604	NOT10_FAS12009	NOT10	51
111605	NOT10_FAS12009	NOT10	63
111606	NOT10_FAS12009	NOT10	55
111607	NOT10_FAS12009	NOT10	97
111608	NOT10_FAS12009	NOT10	29
111609	NOT10_FAS12009	NOT10	57
111610	NOT10_FAS12009	NOT10	160
111611	NOT10_FAS12009	NOT10	122
111612	NOT10_FAS12009	NOT10	87
111613	NOT10_FAS12009	NOT10	76
111614	NOT10_FAS12009	NOT10	143
111615	NOT10_FAS12009	NOT10	102
111616	NOT10_FAS12009	NOT10	23
111617	NOT10_FAS12009	NOT10	54
111618	NOT10_FAS12009	NOT10	110
111619	NOT10_FAS12009	NOT10	84
111620	NOT10_FAS12009	NOT10	43
111621	NOT10_FAS12009	NOT10	93
111622	NOT10_FAS12009	NOT10	131
111623	NOT10_FAS12009	NOT10	41
111624	NOT10_FAS12009	NOT10	8
111625	NOT10_FAS12009	NOT10	59
111626	NOT10_FAS12009	NOT10	57
111627	NOT10_FAS12009	NOT10	51
111628	NOT10_FAS12009	NOT10	45
111629	NOT10_FAS12009	NOT10	40
111630	NOT10_FAS12009	NOT10	110
111631	NOT10_FAS12009	NOT10	84
111632	NOT10_FAS12009	NOT10	44
111633	NOT10_FAS12009	NOT10	74
111634	NOT10_FAS12009	NOT10	92
111635	NOT10_FAS12009	NOT10	28
111636	NOT10_FAS12009	NOT10	102
111637	NOT10_FAS12009	NOT10	86
111638	NOT10_FAS12009	NOT10	112
111639	NOT10_FAS12009	NOT10	130
111640	NOT10_FAS12009	NOT10	85
111641	NOT10_FAS12009	NOT10	34
111642	NOT10_FAS12009	NOT10	34
111643	NOT10_FAS12009	NOT10	32
111644	NOT10_FAS12009	NOT10	118
111645	NOT10_FAS12009	NOT10	53
111646	NOT10_FAS12009	NOT10	56
111647	NOT10_FAS12009	NOT10	95
111648	NOT10_FAS12009	NOT10	78
111649	NOT10_FAS12009	NOT10	89
111650	NOT10_FAS12009	NOT10	57
111651	NOT10_FAS12009	NOT10	115
111652	NOT10_FAS12009	NOT10	52
111653	NOT10_FAS12009	NOT10	100
111654	NOT10_FAS12009	NOT10	111
111655	NOT10_FAS12009	NOT10	110
111656	NOT10_FAS12009	NOT10	77
111657	NOT10_FAS12009	NOT10	136
111658	NOT10_FAS12009	NOT10	62
111659	NOT10_FAS12009	NOT10	143
111660	NOT10_FAS12009	NOT10	83
111661	NOT10_FAS12009	NOT10	51
111662	NOT10_FAS12009	NOT10	32
111663	NOT10_FAS12009	NOT10	65
111664	NOT10_FAS12009	NOT10	141
111665	NOT10_FAS12009	NOT10	44
111666	NOT10_FAS12009	NOT10	31
111667	NOT10_FAS12009	NOT10	70
111668	NOT10_FAS12009	NOT10	98
111669	NOT10_FAS12009	NOT10	29
111670	NOT10_FAS12009	NOT10	146
111671	NOT10_FAS12009	NOT10	72
111672	NOT10_FAS12009	NOT10	144
111673	NOT10_FAS12009	NOT10	101
111674	NOT10_FAS12009	NOT10	102
111675	NOT10_FAS12009	NOT10	89
111676	NOT10_FAS12009	NOT10	94
111677	NOT10_FAS12009	NOT10	60
111678	NOT10_FAS12009	NOT10	23
111679	NOT10_FAS12009	NOT10	86
111680	NOT10_FAS12009	NOT10	88
111681	NOT10_FAS12009	NOT10	37
111682	NOT10_FAS12009	NOT10	83
111683	NOT10_FAS12009	NOT10	111
111684	NOT10_FAS12009	NOT10	60
111685	NOT10_FAS12009	NOT10	33
111686	NOT10_FAS12009	NOT10	64
111687	NOT10_FAS12009	NOT10	128
111688	NOT10_FAS12009	NOT10	170
111689	NOT10_FAS12009	NOT10	61
111690	NOT10_FAS12009	NOT10	95
111691	NOT10_FAS12009	NOT10	119
111692	NOT10_FAS12009	NOT10	105
111693	NOT10_FAS12009	NOT10	68
111694	NOT10_FAS12009	NOT10	69
111695	NOT10_FAS12009	NOT10	93
111696	NOT10_FAS12009	NOT10	90
111697	NOT10_FAS12009	NOT10	100
111698	NOT10_FAS12009	NOT10	81
111699	NOT10_FAS12009	NOT10	74
111700	NOT10_FAS12009	NOT10	90
111701	NOT10_FAS12009	NOT10	131
111702	NOT10_FAS12009	NOT10	102
111703	NOT10_FAS12009	NOT10	27
111704	NOT10_FAS12009	NOT10	51
111705	NOT10_FAS12009	NOT10	58
111706	NOT10_FAS12009	NOT10	83
111707	NOT10_FAS12009	NOT10	43
111708	NOT10_FAS12009	NOT10	93
111709	NOT10_FAS12009	NOT10	91
111710	NOT10_FAS12009	NOT10	52
111711	NOT10_FAS12009	NOT10	65
111712	NOT10_FAS12009	NOT10	116
111713	NOT10_FAS12009	NOT10	47
111714	NOT10_FAS12009	NOT10	49
111715	NOT10_FAS12009	NOT10	124
111716	NOT10_FAS12009	NOT10	87
111717	NOT10_FAS12009	NOT10	48
111718	NOT10_FAS12009	NOT10	85
111719	NOT10_FAS12009	NOT10	51
111720	NOT10_FAS12009	NOT10	52
111721	NOT10_FAS12009	NOT10	127
111722	NOT10_FAS12009	NOT10	41
111723	NOT10_FAS12009	NOT10	113
111724	NOT10_FAS12009	NOT10	141
111725	NOT10_FAS12009	NOT10	65
111726	NOT10_FAS12009	NOT10	76
111727	NOT10_FAS12009	NOT10	53
111728	NOT10_FAS12009	NOT10	33
111729	NOT10_FAS12009	NOT10	130
111730	NOT10_FAS12009	NOT10	127
111731	NOT10_FAS12009	NOT10	24
111732	NOT10_FAS12009	NOT10	87
111733	NOT10_FAS12009	NOT10	96
111734	NOT10_FAS12009	NOT10	137
111735	NOT10_FAS12009	NOT10	55
111736	NOT10_FAS12009	NOT10	119
111737	NOT10_FAS12009	NOT10	49
111738	NOT10_FAS12009	NOT10	79
111739	NOT10_FAS12009	NOT10	55
111740	NOT10_FAS12009	NOT10	41
111741	NOT10_FAS12009	NOT10	31
111742	NOT10_FAS12009	NOT10	69
111743	NOT10_FAS12009	NOT10	52
111744	NOT10_FAS12009	NOT10	88
111745	NOT10_FAS12009	NOT10	36
111746	NOT10_FAS12009	NOT10	62
111747	NOT10_FAS12009	NOT10	54
111748	NOT10_FAS12009	NOT10	116
111749	NOT10_FAS12009	NOT10	47
111750	NOT10_FAS12009	NOT10	124
111751	NOT10_FAS12009	NOT10	70
111752	NOT10_FAS12009	NOT10	157
111753	NOT10_FAS12009	NOT10	86
111754	NOT10_FAS12009	NOT10	37
111755	NOT10_FAS12009	NOT10	81
111756	NOT10_FAS12009	NOT10	50
111757	NOT10_FAS12009	NOT10	67
111758	NOT10_FAS12009	NOT10	37
111759	NOT10_FAS12009	NOT10	42
111760	NOT10_FAS12009	NOT10	123
111761	NOT10_FAS12009	NOT10	132
111762	NOT10_FAS12009	NOT10	34
111763	NOT10_FAS12009	NOT10	152
111764	NOT10_FAS12009	NOT10	49
111765	NOT10_FAS12009	NOT10	141
111766	NOT10_FAS12009	NOT10	124
111767	NOT10_FAS12009	NOT10	31
111768	NOT10_FAS12009	NOT10	10
111769	NOT10_FAS12009	NOT10	27
111770	NOT10_FAS12009	NOT10	16
111771	NOT10_FAS12009	NOT10	48
111772	NOT10_FAS12009	NOT10	41
111773	NOT10_FAS12009	NOT10	23
111774	NOT10_FAS12009	NOT10	130
111775	NOT10_FAS12009	NOT10	36
111776	NOT10_FAS12009	NOT10	61
111777	NOT10_FAS12009	NOT10	50
111778	NOT10_FAS12009	NOT10	107
111779	NOT10_FAS12009	NOT10	80
111780	NOT10_FAS12009	NOT10	34
111781	NOT10_FAS12009	NOT10	110
111782	NOT10_FAS12009	NOT10	127
111783	NOT10_FAS12009	NOT10	49
111784	NOT10_FAS12009	NOT10	139
111785	NOT10_FAS12009	NOT10	108
111786	NOT10_FAS12009	NOT10	69
111787	NOT10_FAS12009	NOT10	33
111788	NOT10_FAS12009	NOT10	37
111789	NOT10_FAS12009	NOT10	152
111790	NOT10_FAS12009	NOT10	24
111791	NOT10_FAS12009	NOT10	51
111792	NOT10_FAS12009	NOT10	133
111793	NOT10_FAS12009	NOT10	104
111794	NOT10_FAS12009	NOT10	81
111795	NOT10_FAS12009	NOT10	128
111796	NOT10_FAS12009	NOT10	44
111797	NOT10_FAS12009	NOT10	44
111798	NOT10_FAS12009	NOT10	142
111799	NOT10_FAS12009	NOT10	44
111800	NOT10_FAS12009	NOT10	103
111801	NOT10_FAS12009	NOT10	94
111802	NOT10_FAS12009	NOT10	58
111803	NOT10_FAS12009	NOT10	88
111804	NOT10_FAS12009	NOT10	73
111805	NOT10_FAS12009	NOT10	76
111806	NOT10_FAS12009	NOT10	106
111807	NOT10_FAS12009	NOT10	81
111808	NOT10_FAS12009	NOT10	53
111809	NOT10_FAS12009	NOT10	88
111810	NOT10_FAS12009	NOT10	85
111811	NOT10_FAS12009	NOT10	62
111812	NOT10_FAS12009	NOT10	67
111813	NOT10_FAS12009	NOT10	52
111814	NOT10_FAS12009	NOT10	24
111815	NOT10_FAS12009	NOT10	29
111816	NOT10_FAS12009	NOT10	32
111817	NOT10_FAS12009	NOT10	58
111818	NOT10_FAS12009	NOT10	24
111819	NOT10_FAS12009	NOT10	58
111820	NOT10_FAS12009	NOT10	105
111821	NOT10_FAS12009	NOT10	56
111822	NOT10_FAS12009	NOT10	177
111823	NOT10_FAS12009	NOT10	64
111824	NOT10_FAS12009	NOT10	100
111825	NOT10_FAS12009	NOT10	154
111826	NOT10_FAS12009	NOT10	94
111827	NOT10_FAS12009	NOT10	88
111828	NOT10_FAS12009	NOT10	105
111829	NOT10_FAS12009	NOT10	87
111830	NOT10_FAS12009	NOT10	105
111831	NOT10_FAS12009	NOT10	56
111832	NOT10_FAS12009	NOT10	53
111833	NOT10_FAS12009	NOT10	65
111834	NOT10_FAS12009	NOT10	62
111835	NOT10_FAS12009	NOT10	48
111836	NOT10_FAS12009	NOT10	105
111837	NOT10_FAS12009	NOT10	35
111838	NOT10_FAS12009	NOT10	69
111839	NOT10_FAS12009	NOT10	61
111840	NOT10_FAS12009	NOT10	57
111841	NOT10_FAS12009	NOT10	119
111842	NOT10_FAS12009	NOT10	53
111843	NOT10_FAS12009	NOT10	92
111844	NOT10_FAS12009	NOT10	35
111845	NOT10_FAS12009	NOT10	51
111846	NOT10_FAS12009	NOT10	68
111847	NOT10_FAS12009	NOT10	110
111848	NOT10_FAS12009	NOT10	69
111849	NOT10_FAS12009	NOT10	176
111850	NOT10_FAS12009	NOT10	118
111851	NOT10_FAS12009	NOT10	33
111852	NOT10_FAS12009	NOT10	138
111853	NOT10_FAS12009	NOT10	79
111854	NOT10_FAS12009	NOT10	136
111855	NOT10_FAS12009	NOT10	55
111856	NOT10_FAS12009	NOT10	42
111857	NOT10_FAS12009	NOT10	81
111858	NOT10_FAS12009	NOT10	158
111859	NOT10_FAS12009	NOT10	55
111860	NOT10_FAS12009	NOT10	85
111861	NOT10_FAS12009	NOT10	87
111862	NOT10_FAS12009	NOT10	52
111863	NOT10_FAS12009	NOT10	34
111864	NOT10_FAS12009	NOT10	171
111865	NOT10_FAS12009	NOT10	49
111866	NOT10_FAS12009	NOT10	89
111867	NOT10_FAS12009	NOT10	79
111868	NOT10_FAS12009	NOT10	51
111869	NOT10_FAS12009	NOT10	61
111870	NOT10_FAS12009	NOT10	79
111871	NOT10_FAS12009	NOT10	63
111872	NOT10_FAS12009	NOT10	42
111873	NOT10_FAS12009	NOT10	163
111874	NOT10_FAS12009	NOT10	124
111875	NOT10_FAS12009	NOT10	81
111876	NOT10_FAS12009	NOT10	84
111877	NOT10_FAS12009	NOT10	24
111878	NOT10_FAS12009	NOT10	58
111879	NOT10_FAS12009	NOT10	53
111880	NOT10_FAS12009	NOT10	88
111881	NOT10_FAS12009	NOT10	25
111882	NOT10_FAS12009	NOT10	69
111883	NOT10_FAS12009	NOT10	138
111884	NOT10_FAS12009	NOT10	93
111885	NOT10_FAS12009	NOT10	18
111886	NOT10_FAS12009	NOT10	70
111887	NOT10_FAS12009	NOT10	71
111888	NOT10_FAS12009	NOT10	90
111889	NOT10_FAS12009	NOT10	56
111890	NOT10_FAS12009	NOT10	54
111891	NOT10_FAS12009	NOT10	143
111892	NOT10_FAS12009	NOT10	72
111893	NOT10_FAS12009	NOT10	118
111894	NOT10_FAS12009	NOT10	28
111895	NOT10_FAS12009	NOT10	87
111896	NOT10_FAS12009	NOT10	25
111897	NOT10_FAS12009	NOT10	20
111898	NOT10_FAS12009	NOT10	83
111899	NOT10_FAS12009	NOT10	54
111900	NOT10_FAS12009	NOT10	56
111901	NOT10_FAS12009	NOT10	60
111902	NOT10_FAS12009	NOT10	126
111903	NOT10_FAS12009	NOT10	27
111904	NOT10_FAS12009	NOT10	113
111905	NOT10_FAS12009	NOT10	37
111906	NOT10_FAS12009	NOT10	35
111907	NOT10_FAS12009	NOT10	77
111908	NOT10_FAS12009	NOT10	128
111909	NOT10_FAS12009	NOT10	62
111910	NOT10_FAS12009	NOT10	62
111911	NOT10_FAS12009	NOT10	86
111912	NOT10_FAS12009	NOT10	72
111913	NOT10_FAS12009	NOT10	156
111914	NOT10_FAS12009	NOT10	23
111915	NOT10_FAS12009	NOT10	94
111916	NOT10_FAS12009	NOT10	31
111917	NOT10_FAS12009	NOT10	64
111918	NOT10_FAS12009	NOT10	83
111919	NOT10_FAS12009	NOT10	76
111920	NOT10_FAS12009	NOT10	98
111921	NOT10_FAS12009	NOT10	75
111922	NOT10_FAS12009	NOT10	45
111923	NOT10_FAS12009	NOT10	88
111924	NOT10_FAS12009	NOT10	53
111925	NOT10_FAS12009	NOT10	33
111926	NOT10_FAS12009	NOT10	104
111927	NOT10_FAS12009	NOT10	16
111928	NOT10_FAS12009	NOT10	91
111929	NOT10_FAS12009	NOT10	169
111930	NOT10_FAS12009	NOT10	56
111931	NOT10_FAS12009	NOT10	64
111932	NOT10_FAS12009	NOT10	102
111933	NOT10_FAS12009	NOT10	81
111934	NOT10_FAS12009	NOT10	92
111935	NOT10_FAS12009	NOT10	115
111936	NOT10_FAS12009	NOT10	53
111937	NOT10_FAS12009	NOT10	77
111938	NOT10_FAS12009	NOT10	104
111939	NOT10_FAS12009	NOT10	75
111940	NOT10_FAS12009	NOT10	23
111941	NOT10_FAS12009	NOT10	39
111942	NOT10_FAS12009	NOT10	53
111943	NOT10_FAS12009	NOT10	8
111944	NOT10_FAS12009	NOT10	82
111945	NOT10_FAS12009	NOT10	150
111946	NOT10_FAS12009	NOT10	95
111947	NOT10_FAS12009	NOT10	84
111948	NOT10_FAS12009	NOT10	65
111949	NOT10_FAS12009	NOT10	96
111950	NOT10_FAS12009	NOT10	110
111951	NOT10_FAS12009	NOT10	165
111952	NOT10_FAS12009	NOT10	46
111953	NOT10_FAS12009	NOT10	133
111954	NOT10_FAS12009	NOT10	98
111955	NOT10_FAS12009	NOT10	90
111956	NOT10_FAS12009	NOT10	67
111957	NOT10_FAS12009	NOT10	40
111958	NOT10_FAS12009	NOT10	39
111959	NOT10_FAS12009	NOT10	49
111960	NOT10_FAS12009	NOT10	41
111961	NOT10_FAS12009	NOT10	135
111962	NOT10_FAS12009	NOT10	78
111963	NOT10_FAS12009	NOT10	26
111964	NOT10_FAS12009	NOT10	116
111965	NOT10_FAS12009	NOT10	67
111966	NOT10_FAS12009	NOT10	108
111967	NOT10_FAS12009	NOT10	42
111968	NOT10_FAS12009	NOT10	49
111969	NOT10_FAS12009	NOT10	61
111970	NOT10_FAS12009	NOT10	39
111971	NOT10_FAS12009	NOT10	28
111972	NOT10_FAS12009	NOT10	106
111973	NOT10_FAS12009	NOT10	33
111974	NOT10_FAS12009	NOT10	126
111975	NOT10_FAS12009	NOT10	97
111976	NOT10_FAS12009	NOT10	38
111977	NOT10_FAS12009	NOT10	120
111978	NOT10_FAS12009	NOT10	135
111979	NOT10_FAS12009	NOT10	131
111980	NOT10_FAS12009	NOT10	65
111981	NOT10_FAS12009	NOT10	16
111982	NOT10_FAS12009	NOT10	161
111983	NOT10_FAS12009	NOT10	144
111984	NOT10_FAS12009	NOT10	76
111985	NOT10_FAS12009	NOT10	83
111986	NOT10_FAS12009	NOT10	153
111987	NOT10_FAS12009	NOT10	59
111988	NOT10_FAS12009	NOT10	122
111989	NOT10_FAS12009	NOT10	126
111990	NOT10_FAS12009	NOT10	107
111991	NOT10_FAS12009	NOT10	130
111992	NOT10_FAS12009	NOT10	80
111993	NOT10_FAS12009	NOT10	45
111994	NOT10_FAS12009	NOT10	28
111995	NOT10_FAS12009	NOT10	123
111996	NOT10_FAS12009	NOT10	48
111997	NOT10_FAS12009	NOT10	81
111998	NOT10_FAS12009	NOT10	42
111999	NOT10_FAS12009	NOT10	30
112000	NOT10_FAS12009	NOT10	103
112001	NOT10_FAS12009	NOT10	100
112002	NOT10_FAS12009	NOT10	87
112003	NOT10_FAS12009	NOT10	25
112004	NOT10_FAS12009	NOT10	38
112005	NOT10_FAS12009	NOT10	156
112006	NOT10_FAS12009	NOT10	52
112007	NOT10_FAS12009	NOT10	66
112008	NOT10_FAS12009	NOT10	95
112009	NOT10_FAS12009	NOT10	41
112010	NOT10_FAS12009	NOT10	79
112011	NOT10_FAS12009	NOT10	37
112012	NOT10_FAS12009	NOT10	10
112013	NOT10_FAS12009	NOT10	58
112014	NOT10_FAS12009	NOT10	102
112015	NOT10_FAS12009	NOT10	95
112016	NOT10_FAS12009	NOT10	114
112017	NOT10_FAS12009	NOT10	9
112018	NOT10_FAS12009	NOT10	29
112019	NOT10_FAS12009	NOT10	68
112020	NOT10_FAS12009	NOT10	90
112021	NOT10_FAS12009	NOT10	24
112022	NOT10_FAS12009	NOT10	151
112023	NOT10_FAS12009	NOT10	39
112024	NOT10_FAS12009	NOT10	114
112025	NOT10_FAS12009	NOT10	32
112026	NOT10_FAS12009	NOT10	58
112027	NOT10_FAS12009	NOT10	76
112028	NOT10_FAS12009	NOT10	74
112029	NOT10_FAS12009	NOT10	105
112030	NOT10_FAS12009	NOT10	81
112031	NOT10_FAS12009	NOT10	62
112032	NOT10_FAS12009	NOT10	109
112033	NOT10_FAS12009	NOT10	99
112034	NOT10_FAS12009	NOT10	30
112035	NOT10_FAS12009	NOT10	74
112036	NOT10_FAS12009	NOT10	160
112037	NOT10_FAS12009	NOT10	98
112038	NOT10_FAS12009	NOT10	53
112039	NOT10_FAS12009	NOT10	127
112040	NOT10_FAS12009	NOT10	31
112041	NOT10_FAS12009	NOT10	159
112042	NOT10_FAS12009	NOT10	51
112043	NOT10_FAS12009	NOT10	50
112044	NOT10_FAS12009	NOT10	124
112045	NOT10_FAS12009	NOT10	66
112046	NOT10_FAS12009	NOT10	54
112047	NOT10_FAS12009	NOT10	160
112048	NOT10_FAS12009	NOT10	26
112049	NOT10_FAS12009	NOT10	80
112050	NOT10_FAS12009	NOT10	81
112051	NOT10_FAS12009	NOT10	20
112052	NOT10_FAS12009	NOT10	62
112053	NOT10_FAS12009	NOT10	138
112054	NOT10_FAS12009	NOT10	39
112055	NOT10_FAS12009	NOT10	52
112056	NOT10_FAS12009	NOT10	51
112057	NOT10_FAS12009	NOT10	36
112058	NOT10_FAS12009	NOT10	47
112059	NOT10_FAS12009	NOT10	114
112060	NOT10_FAS12009	NOT10	31
112061	NOT10_FAS12009	NOT10	111
112062	NOT10_FAS12009	NOT10	24
112063	NOT10_FAS12009	NOT10	97
112064	NOT10_FAS12009	NOT10	82
112065	NOT10_FAS12009	NOT10	31
112066	NOT10_FAS12009	NOT10	46
112067	NOT10_FAS12009	NOT10	65
112068	NOT10_FAS12009	NOT10	60
112069	NOT10_FAS12009	NOT10	67
112070	NOT10_FAS12009	NOT10	8
112071	NOT10_FAS12009	NOT10	135
112072	NOT10_FAS12009	NOT10	81
112073	NOT10_FAS12009	NOT10	52
112074	NOT10_FAS12009	NOT10	82
112075	NOT10_FAS12009	NOT10	49
112076	NOT10_FAS12009	NOT10	54
112077	NOT10_FAS12009	NOT10	43
112078	NOT10_FAS12009	NOT10	50
112079	NOT10_FAS12009	NOT10	82
112080	NOT10_FAS12009	NOT10	104
112081	NOT10_FAS12009	NOT10	37
112082	NOT10_FAS12009	NOT10	38
112083	NOT10_FAS12009	NOT10	18
112084	NOT10_FAS12009	NOT10	63
112085	NOT10_FAS12009	NOT10	101
112086	NOT10_FAS12009	NOT10	124
112087	NOT10_FAS12009	NOT10	53
112088	NOT10_FAS12009	NOT10	84
112089	NOT10_FAS12009	NOT10	70
112090	NOT10_FAS12009	NOT10	61
112091	NOT10_FAS12009	NOT10	89
112092	NOT10_FAS12009	NOT10	50
112093	NOT10_FAS12009	NOT10	48
112094	NOT10_FAS12009	NOT10	114
112095	NOT10_FAS12009	NOT10	107
112096	NOT10_FAS12009	NOT10	52
112097	NOT10_FAS12009	NOT10	93
112098	NOT10_FAS12009	NOT10	61
112099	NOT10_FAS12009	NOT10	78
112100	NOT10_FAS12009	NOT10	129
112101	NOT10_FAS12009	NOT10	140
112102	NOT10_FAS12009	NOT10	52
112103	NOT10_FAS12009	NOT10	25
112104	NOT10_FAS12009	NOT10	129
112105	NOT10_FAS12009	NOT10	38
112106	NOT10_FAS12009	NOT10	59
112107	NOT10_FAS12009	NOT10	119
112108	NOT10_FAS12009	NOT10	102
112109	NOT10_FAS12009	NOT10	111
112110	NOT10_FAS12009	NOT10	54
112111	NOT10_FAS12009	NOT10	119
112112	NOT10_FAS12009	NOT10	93
112113	NOT10_FAS12009	NOT10	132
112114	NOT10_FAS12009	NOT10	97
112115	NOT10_FAS12009	NOT10	76
112116	NOT10_FAS12009	NOT10	48
112117	NOT10_FAS12009	NOT10	73
112118	NOT10_FAS12009	NOT10	31
112119	NOT10_FAS12009	NOT10	52
112120	NOT10_FAS12009	NOT10	194
112121	NOT10_FAS12009	NOT10	68
112122	NOT10_FAS12009	NOT10	74
112123	NOT10_FAS12009	NOT10	65
112124	NOT10_FAS12009	NOT10	67
112125	NOT10_FAS12009	NOT10	77
112126	NOT10_FAS12009	NOT10	87
112127	NOT10_FAS12009	NOT10	100
112128	NOT10_FAS12009	NOT10	67
112129	NOT10_FAS12009	NOT10	51
112130	NOT10_FAS12009	NOT10	79
112131	NOT10_FAS12009	NOT10	96
112132	NOT10_FAS12009	NOT10	72
112133	NOT10_FAS12009	NOT10	132
112134	NOT10_FAS12009	NOT10	69
112135	NOT10_FAS12009	NOT10	55
112136	NOT10_FAS12009	NOT10	80
112137	NOT10_FAS12009	NOT10	112
112138	NOT10_FAS12009	NOT10	41
112139	NOT10_FAS12009	NOT10	115
112140	NOT10_FAS12009	NOT10	100
112141	NOT10_FAS12009	NOT10	101
112142	NOT10_FAS12009	NOT10	140
112143	NOT10_FAS12009	NOT10	54
112144	NOT10_FAS12009	NOT10	152
112145	NOT10_FAS12009	NOT10	74
112146	NOT10_FAS12009	NOT10	35
112147	NOT10_FAS12009	NOT10	73
112148	NOT10_FAS12009	NOT10	56
112149	NOT10_FAS12009	NOT10	61
112150	NOT10_FAS12009	NOT10	36
112151	NOT10_FAS12009	NOT10	95
112152	NOT10_FAS12009	NOT10	45
112153	NOT10_FAS12009	NOT10	96
112154	NOT10_FAS12009	NOT10	73
112155	NOT10_FAS12009	NOT10	64
112156	NOT10_FAS12009	NOT10	85
112157	NOT10_FAS12009	NOT10	41
112158	NOT10_FAS12009	NOT10	96
112159	NOT10_FAS12009	NOT10	126
112160	NOT10_FAS12009	NOT10	73
112161	NOT10_FAS12009	NOT10	46
112162	NOT10_FAS12009	NOT10	97
112163	NOT10_FAS12009	NOT10	59
112164	NOT10_FAS12009	NOT10	19
112165	NOT10_FAS12009	NOT10	42
112166	NOT10_FAS12009	NOT10	58
112167	NOT10_FAS12009	NOT10	71
112168	NOT10_FAS12009	NOT10	68
112169	NOT10_FAS12009	NOT10	83
112170	NOT10_FAS12009	NOT10	82
112171	NOT10_FAS12009	NOT10	65
112172	NOT10_FAS12009	NOT10	73
112173	NOT10_FAS12009	NOT10	41
112174	NOT10_FAS12009	NOT10	55
112175	NOT10_FAS12009	NOT10	51
112176	NOT10_FAS12009	NOT10	57
112177	NOT10_FAS12009	NOT10	130
112178	NOT10_FAS12009	NOT10	108
112179	NOT10_FAS12009	NOT10	83
112180	NOT10_FAS12009	NOT10	105
112181	NOT10_FAS12009	NOT10	39
112182	NOT10_FAS12009	NOT10	66
112183	NOT10_FAS12009	NOT10	63
112184	NOT10_FAS12009	NOT10	139
112185	NOT10_FAS12009	NOT10	100
112186	NOT10_FAS12009	NOT10	45
112187	NOT10_FAS12009	NOT10	105
112188	NOT10_FAS12009	NOT10	127
112189	NOT10_FAS12009	NOT10	131
112190	NOT10_FAS12009	NOT10	44
112191	NOT10_FAS12009	NOT10	88
112192	NOT10_FAS12009	NOT10	208
112193	NOT10_FAS12009	NOT10	38
112194	NOT10_FAS12009	NOT10	79
112195	NOT10_FAS12009	NOT10	7
112196	NOT10_FAS12009	NOT10	42
112197	NOT10_FAS12009	NOT10	73
112198	NOT10_FAS12009	NOT10	59
112199	NOT10_FAS12009	NOT10	113
112200	NOT10_FAS12009	NOT10	19
112201	NOT10_FAS12009	NOT10	137
112202	NOT10_FAS12009	NOT10	113
112203	NOT10_FAS12009	NOT10	32
112204	NOT10_FAS12009	NOT10	41
112205	NOT10_FAS12009	NOT10	53
112206	NOT10_FAS12009	NOT10	80
112207	NOT10_FAS12009	NOT10	93
112208	NOT10_FAS12009	NOT10	70
112209	NOT10_FAS12009	NOT10	92
112210	NOT10_FAS12009	NOT10	88
112211	NOT10_FAS12009	NOT10	52
112212	NOT10_FAS12009	NOT10	69
112213	NOT10_FAS12009	NOT10	26
112214	NOT10_FAS12009	NOT10	142
112215	NOT10_FAS12009	NOT10	108
112216	NOT10_FAS12009	NOT10	88
112217	NOT10_FAS12009	NOT10	57
112218	NOT10_FAS12009	NOT10	49
112219	NOT10_FAS12009	NOT10	147
112220	NOT10_FAS12009	NOT10	46
112221	NOT10_FAS12009	NOT10	26
112222	NOT10_FAS12009	NOT10	19
112223	NOT10_FAS12009	NOT10	78
112224	NOT10_FAS12009	NOT10	39
112225	NOT10_FAS12009	NOT10	58
112226	NOT10_FAS12009	NOT10	116
112227	NOT10_FAS12009	NOT10	84
112228	NOT10_FAS12009	NOT10	30
112229	NOT10_FAS12009	NOT10	26
112230	NOT10_FAS12009	NOT10	45
112231	NOT10_FAS12009	NOT10	30
112232	NOT10_FAS12009	NOT10	88
112233	NOT10_FAS12009	NOT10	84
112234	NOT10_FAS12009	NOT10	76
112235	NOT10_FAS12009	NOT10	88
112236	NOT10_FAS12009	NOT10	57
112237	NOT10_FAS12009	NOT10	47
112238	NOT10_FAS12009	NOT10	116
112239	NOT10_FAS12009	NOT10	120
112240	NOT10_FAS12009	NOT10	121
112241	NOT10_FAS12009	NOT10	23
112242	NOT10_FAS12009	NOT10	73
112243	NOT10_FAS12009	NOT10	30
112244	NOT10_FAS12009	NOT10	57
112245	NOT10_FAS12009	NOT10	139
112246	NOT10_FAS12009	NOT10	34
112247	NOT10_FAS12009	NOT10	90
112248	NOT10_FAS12009	NOT10	79
112249	NOT10_FAS12009	NOT10	51
112250	NOT10_FAS12009	NOT10	45
112251	NOT10_FAS12009	NOT10	118
112252	NOT10_FAS12009	NOT10	26
112253	NOT10_FAS12009	NOT10	78
112254	NOT10_FAS12009	NOT10	81
112255	NOT10_FAS12009	NOT10	113
112256	NOT10_FAS12009	NOT10	109
112257	NOT10_FAS12009	NOT10	45
112258	NOT10_FAS12009	NOT10	118
112259	NOT10_FAS12009	NOT10	107
112260	NOT10_FAS12009	NOT10	67
112261	NOT10_FAS12009	NOT10	48
112262	NOT10_FAS12009	NOT10	153
112263	NOT10_FAS12009	NOT10	107
112264	NOT10_FAS12009	NOT10	94
112265	NOT10_FAS12009	NOT10	115
112266	NOT10_FAS12009	NOT10	106
112267	NOT10_FAS12009	NOT10	63
112268	NOT10_FAS12009	NOT10	82
112269	NOT10_FAS12009	NOT10	29
112270	NOT10_FAS12009	NOT10	79
112271	NOT10_FAS12009	NOT10	61
112272	NOT10_FAS12009	NOT10	124
112273	NOT10_FAS12009	NOT10	23
112274	NOT10_FAS12009	NOT10	56
112275	NOT10_FAS12009	NOT10	121
112276	NOT10_FAS12009	NOT10	59
112277	NOT10_FAS12009	NOT10	100
112278	NOT10_FAS12009	NOT10	147
112279	NOT10_FAS12009	NOT10	45
112280	NOT10_FAS12009	NOT10	65
112281	NOT10_FAS12009	NOT10	39
112282	NOT10_FAS12009	NOT10	98
112283	NOT10_FAS12009	NOT10	100
112284	NOT10_FAS12009	NOT10	31
112285	NOT10_FAS12009	NOT10	116
112286	NOT10_FAS12009	NOT10	26
112287	NOT10_FAS12009	NOT10	67
112288	NOT10_FAS12009	NOT10	43
112289	NOT10_FAS12009	NOT10	115
112290	NOT10_FAS12009	NOT10	41
112291	NOT10_FAS12009	NOT10	127
112292	NOT10_FAS12009	NOT10	102
112293	NOT10_FAS12009	NOT10	64
112294	NOT10_FAS12009	NOT10	80
112295	NOT10_FAS12009	NOT10	66
112296	NOT10_FAS12009	NOT10	24
112297	NOT10_FAS12009	NOT10	98
112298	NOT10_FAS12009	NOT10	151
112299	NOT10_FAS12009	NOT10	99
112300	NOT10_FAS12009	NOT10	56
112301	NOT10_FAS12009	NOT10	65
112302	NOT10_FAS12009	NOT10	29
112303	NOT10_FAS12009	NOT10	54
112304	NOT10_FAS12009	NOT10	134
112305	NOT10_FAS12009	NOT10	34
112306	NOT10_FAS12009	NOT10	94
112307	NOT10_FAS12009	NOT10	60
112308	NOT10_FAS12009	NOT10	53
112309	NOT10_FAS12009	NOT10	85
112310	NOT10_FAS12009	NOT10	73
112311	NOT10_FAS12009	NOT10	85
112312	NOT10_FAS12009	NOT10	54
112313	NOT10_FAS12009	NOT10	107
112314	NOT10_FAS12009	NOT10	43
112315	NOT10_FAS12009	NOT10	30
112316	NOT10_FAS12009	NOT10	86
112317	NOT10_FAS12009	NOT10	132
112318	NOT10_FAS12009	NOT10	126
112319	NOT10_FAS12009	NOT10	13
112320	NOT10_FAS12009	NOT10	44
112321	NOT10_FAS12009	NOT10	115
112322	NOT10_FAS12009	NOT10	35
112323	NOT10_FAS12009	NOT10	72
112324	NOT10_FAS12009	NOT10	66
112325	NOT10_FAS12009	NOT10	109
112326	NOT10_FAS12009	NOT10	49
112327	NOT10_FAS12009	NOT10	119
112328	NOT10_FAS12009	NOT10	48
112329	NOT10_FAS12009	NOT10	81
112330	NOT10_FAS12009	NOT10	46
112331	NOT10_FAS12009	NOT10	105
112332	NOT10_FAS12009	NOT10	112
112333	NOT10_FAS12009	NOT10	130
112334	NOT10_FAS12009	NOT10	36
112335	NOT10_FAS12009	NOT10	105
112336	NOT10_FAS12009	NOT10	92
112337	NOT10_FAS12009	NOT10	76
112338	NOT10_FAS12009	NOT10	95
112339	NOT10_FAS12009	NOT10	26
112340	NOT10_FAS12009	NOT10	45
112341	NOT10_FAS12009	NOT10	50
112342	NOT10_FAS12009	NOT10	96
112343	NOT10_FAS12009	NOT10	107
112344	NOT10_FAS12009	NOT10	118
112345	NOT10_FAS12009	NOT10	150
112346	NOT10_FAS12009	NOT10	135
112347	NOT10_FAS12009	NOT10	106
112348	NOT10_FAS12009	NOT10	100
112349	NOT10_FAS12009	NOT10	95
112350	NOT10_FAS12009	NOT10	52
112351	NOT10_FAS12009	NOT10	120
112352	NOT10_FAS12009	NOT10	107
112353	NOT10_FAS12009	NOT10	154
112354	NOT10_FAS12009	NOT10	110
112355	NOT10_FAS12009	NOT10	40
112356	NOT10_FAS12009	NOT10	87
112357	NOT10_FAS12009	NOT10	93
112358	NOT10_FAS12009	NOT10	88
112359	NOT10_FAS12009	NOT10	32
112360	NOT10_FAS12009	NOT10	66
112361	NOT10_FAS12009	NOT10	77
112362	NOT10_FAS12009	NOT10	87
112363	NOT10_FAS12009	NOT10	57
112364	NOT10_FAS12009	NOT10	123
112365	NOT10_FAS12009	NOT10	65
112366	NOT10_FAS12009	NOT10	135
112367	NOT10_FAS12009	NOT10	97
112368	NOT10_FAS12009	NOT10	52
112369	NOT10_FAS12009	NOT10	55
112370	NOT10_FAS12009	NOT10	90
112371	NOT10_FAS12009	NOT10	35
112372	NOT10_FAS12009	NOT10	63
112373	NOT10_FAS12009	NOT10	98
112374	NOT10_FAS12009	NOT10	101
112375	NOT10_FAS12009	NOT10	53
112376	NOT10_FAS12009	NOT10	60
112377	NOT10_FAS12009	NOT10	20
112378	NOT10_FAS12009	NOT10	68
112379	NOT10_FAS12009	NOT10	105
112380	NOT10_FAS12009	NOT10	53
112381	NOT10_FAS12009	NOT10	69
112382	NOT10_FAS12009	NOT10	66
112383	NOT10_FAS12009	NOT10	60
112384	NOT10_FAS12009	NOT10	93
112385	NOT10_FAS12009	NOT10	56
112386	NOT10_FAS12009	NOT10	55
112387	NOT10_FAS12009	NOT10	70
112388	NOT10_FAS12009	NOT10	20
112389	NOT10_FAS12009	NOT10	93
112390	NOT10_FAS12009	NOT10	46
112391	NOT10_FAS12009	NOT10	62
112392	NOT10_FAS12009	NOT10	54
112393	NOT10_FAS12009	NOT10	109
112394	NOT10_FAS12009	NOT10	113
112395	NOT10_FAS12009	NOT10	60
112396	NOT10_FAS12009	NOT10	90
112397	NOT10_FAS12009	NOT10	52
112398	NOT10_FAS12009	NOT10	20
112399	NOT10_FAS12009	NOT10	55
112400	NOT10_FAS12009	NOT10	70
112401	NOT10_FAS12009	NOT10	78
112402	NOT10_FAS12009	NOT10	118
112403	NOT10_FAS12009	NOT10	52
112404	NOT10_FAS12009	NOT10	41
112405	NOT10_FAS12009	NOT10	128
112406	NOT10_FAS12009	NOT10	56
112407	NOT10_FAS12009	NOT10	19
112408	NOT10_FAS12009	NOT10	22
112409	NOT10_FAS12009	NOT10	71
112410	NOT10_FAS12009	NOT10	58
112411	NOT10_FAS12009	NOT10	71
112412	NOT10_FAS12009	NOT10	134
112413	NOT10_FAS12009	NOT10	78
112414	NOT10_FAS12009	NOT10	112
112415	NOT10_FAS12009	NOT10	54
112416	NOT10_FAS12009	NOT10	63
112417	NOT10_FAS12009	NOT10	123
112418	NOT10_FAS12009	NOT10	72
112419	NOT10_FAS12009	NOT10	119
112420	NOT10_FAS12009	NOT10	79
112421	NOT10_FAS12009	NOT10	36
112422	NOT10_FAS12009	NOT10	97
112423	NOT10_FAS12009	NOT10	42
112424	NOT10_FAS12009	NOT10	71
112425	NOT10_FAS12009	NOT10	46
112426	NOT10_FAS12009	NOT10	74
112427	NOT10_FAS12009	NOT10	66
112428	NOT10_FAS12009	NOT10	101
112429	NOT10_FAS12009	NOT10	36
112430	NOT10_FAS12009	NOT10	55
112431	NOT10_FAS12009	NOT10	29
112432	NOT10_FAS12009	NOT10	22
112433	NOT10_FAS12009	NOT10	26
112434	NOT10_FAS12009	NOT10	46
112435	NOT10_FAS12009	NOT10	44
112436	NOT10_FAS12009	NOT10	119
112437	NOT10_FAS12009	NOT10	100
112438	NOT10_FAS12009	NOT10	62
112439	NOT10_FAS12009	NOT10	80
112440	NOT10_FAS12009	NOT10	34
112441	NOT10_FAS12009	NOT10	38
112442	NOT10_FAS12009	NOT10	20
112443	NOT10_FAS12009	NOT10	66
112444	NOT10_FAS12009	NOT10	131
112445	NOT10_FAS12009	NOT10	101
112446	NOT10_FAS12009	NOT10	60
112447	NOT10_FAS12009	NOT10	56
112448	NOT10_FAS12009	NOT10	111
112449	NOT10_FAS12009	NOT10	133
112450	NOT10_FAS12009	NOT10	128
112451	NOT10_FAS12009	NOT10	104
112452	NOT10_FAS12009	NOT10	128
112453	NOT10_FAS12009	NOT10	114
112454	NOT10_FAS12009	NOT10	90
112455	NOT10_FAS12009	NOT10	152
112456	NOT10_FAS12009	NOT10	60
112457	NOT10_FAS12009	NOT10	64
112458	NOT10_FAS12009	NOT10	74
112459	NOT10_FAS12009	NOT10	80
112460	NOT10_FAS12009	NOT10	90
112461	NOT10_FAS12009	NOT10	135
112462	NOT10_FAS12009	NOT10	55
112463	NOT10_FAS12009	NOT10	95
112464	NOT10_FAS12009	NOT10	173
112465	NOT10_FAS12009	NOT10	53
112466	NOT10_FAS12009	NOT10	104
112467	NOT10_FAS12009	NOT10	80
112468	NOT10_FAS12009	NOT10	112
112469	NOT10_FAS12009	NOT10	107
112470	NOT10_FAS12009	NOT10	79
112471	NOT10_FAS12009	NOT10	112
112472	NOT10_FAS12009	NOT10	86
112473	NOT10_FAS12009	NOT10	101
112474	NOT10_FAS12009	NOT10	50
112475	NOT10_FAS12009	NOT10	65
112476	NOT10_FAS12009	NOT10	61
112477	NOT10_FAS12009	NOT10	53
112478	NOT10_FAS12009	NOT10	111
112479	NOT10_FAS12009	NOT10	26
112480	NOT10_FAS12009	NOT10	55
112481	NOT10_FAS12009	NOT10	158
112482	NOT10_FAS12009	NOT10	26
112483	NOT10_FAS12009	NOT10	77
112484	NOT10_FAS12009	NOT10	70
112485	NOT10_FAS12009	NOT10	61
112486	NOT10_FAS12009	NOT10	52
112487	NOT10_FAS12009	NOT10	133
112488	NOT10_FAS12009	NOT10	32
112489	NOT10_FAS12009	NOT10	30
112490	NOT10_FAS12009	NOT10	109
112491	NOT10_FAS12009	NOT10	71
112492	NOT10_FAS12009	NOT10	52
112493	NOT10_FAS12009	NOT10	23
112494	NOT10_FAS12009	NOT10	63
112495	NOT10_FAS12009	NOT10	115
112496	NOT10_FAS12009	NOT10	40
112497	NOT10_FAS12009	NOT10	185
112498	NOT10_FAS12009	NOT10	42
112499	NOT10_FAS12009	NOT10	60
112500	NOT10_FAS12009	NOT10	100
112501	NOT10_FAS12009	NOT10	118
112502	NOT10_FAS12009	NOT10	47
112503	NOT10_FAS12009	NOT10	39
112504	NOT10_FAS12009	NOT10	123
112505	NOT10_FAS12009	NOT10	30
112506	NOT10_FAS12009	NOT10	51
112507	NOT10_FAS12009	NOT10	32
112508	NOT10_FAS12009	NOT10	76
112509	NOT10_FAS12009	NOT10	103
112510	NOT10_FAS12009	NOT10	41
112511	NOT10_FAS12009	NOT10	122
112512	NOT10_FAS12009	NOT10	82
112513	NOT10_FAS12009	NOT10	130
112514	NOT10_FAS12009	NOT10	48
112515	NOT10_FAS12009	NOT10	47
112516	NOT10_FAS12009	NOT10	83
112517	NOT10_FAS12009	NOT10	72
112518	NOT10_FAS12009	NOT10	56
112519	NOT10_FAS12009	NOT10	52
112520	NOT10_FAS12009	NOT10	92
112521	NOT10_FAS12009	NOT10	49
112522	NOT10_FAS12009	NOT10	111
112523	NOT10_FAS12009	NOT10	92
112524	NOT10_FAS12009	NOT10	40
112525	NOT10_FAS12009	NOT10	44
112526	NOT10_FAS12009	NOT10	44
112527	NOT10_FAS12009	NOT10	67
112528	NOT10_FAS12009	NOT10	93
112529	NOT10_FAS12009	NOT10	62
112530	NOT10_FAS12009	NOT10	114
112531	NOT10_FAS12009	NOT10	84
112532	NOT10_FAS12009	NOT10	44
112533	NOT10_FAS12009	NOT10	44
112534	NOT10_FAS12009	NOT10	50
112535	NOT10_FAS12009	NOT10	23
112536	NOT10_FAS12009	NOT10	43
112537	NOT10_FAS12009	NOT10	71
112538	NOT10_FAS12009	NOT10	59
112539	NOT10_FAS12009	NOT10	47
112540	NOT10_FAS12009	NOT10	65
112541	NOT10_FAS12009	NOT10	79
112542	NOT10_FAS12009	NOT10	30
112543	NOT10_FAS12009	NOT10	57
112544	NOT10_FAS12009	NOT10	76
112545	NOT10_FAS12009	NOT10	51
112546	NOT10_FAS12009	NOT10	137
112547	NOT10_FAS12009	NOT10	117
112548	NOT10_FAS12009	NOT10	117
112549	NOT10_FAS12009	NOT10	36
112550	NOT10_FAS12009	NOT10	53
112551	NOT10_FAS12009	NOT10	32
112552	NOT10_FAS12009	NOT10	80
112553	NOT10_FAS12009	NOT10	149
112554	NOT10_FAS12009	NOT10	75
112555	NOT10_FAS12009	NOT10	50
112556	NOT10_FAS12009	NOT10	67
112557	NOT10_FAS12009	NOT10	83
112558	NOT10_FAS12009	NOT10	34
112559	NOT10_FAS12009	NOT10	59
112560	NOT10_FAS12009	NOT10	70
112561	NOT10_FAS12009	NOT10	66
112562	NOT10_FAS12009	NOT10	32
112563	NOT10_FAS12009	NOT10	78
112564	NOT10_FAS12009	NOT10	50
112565	NOT10_FAS12009	NOT10	133
112566	NOT10_FAS12009	NOT10	35
112567	NOT10_FAS12009	NOT10	76
112568	NOT10_FAS12009	NOT10	35
112569	NOT10_FAS12009	NOT10	76
112570	NOT10_FAS12009	NOT10	60
112571	NOT10_FAS12009	NOT10	63
112572	NOT10_FAS12009	NOT10	9
112573	NOT10_FAS12009	NOT10	86
112574	NOT10_FAS12009	NOT10	53
112575	NOT10_FAS12009	NOT10	43
112576	NOT10_FAS12009	NOT10	53
112577	NOT10_FAS12009	NOT10	47
112578	NOT10_FAS12009	NOT10	74
112579	NOT10_FAS12009	NOT10	82
112580	NOT10_FAS12009	NOT10	78
112581	NOT10_FAS12009	NOT10	39
112582	NOT10_FAS12009	NOT10	57
112583	NOT10_FAS12009	NOT10	52
112584	NOT10_FAS12009	NOT10	57
112585	NOT10_FAS12009	NOT10	67
112586	NOT10_FAS12009	NOT10	51
112587	NOT10_FAS12009	NOT10	54
112588	NOT10_FAS12009	NOT10	67
112589	NOT10_FAS12009	NOT10	123
112590	NOT10_FAS12009	NOT10	75
112591	NOT10_FAS12009	NOT10	52
112592	NOT10_FAS12009	NOT10	92
112593	NOT10_FAS12009	NOT10	64
112594	NOT10_FAS12009	NOT10	60
112595	NOT10_FAS12009	NOT10	30
112596	NOT10_FAS12009	NOT10	84
112597	NOT10_FAS12009	NOT10	139
112598	NOT10_FAS12009	NOT10	101
112599	NOT10_FAS12009	NOT10	49
112600	NOT10_FAS12009	NOT10	105
112601	NOT10_FAS12009	NOT10	132
112602	NOT10_FAS12009	NOT10	105
112603	NOT10_FAS12009	NOT10	66
112604	NOT10_FAS12009	NOT10	100
112605	NOT10_FAS12009	NOT10	77
112606	NOT10_FAS12009	NOT10	95
112607	NOT10_FAS12009	NOT10	67
112608	NOT10_FAS12009	NOT10	100
112609	NOT10_FAS12009	NOT10	69
112610	NOT10_FAS12009	NOT10	51
112611	NOT10_FAS12009	NOT10	109
112612	NOT10_FAS12009	NOT10	114
112613	NOT10_FAS12009	NOT10	70
112614	NOT10_FAS12009	NOT10	79
112615	NOT10_FAS12009	NOT10	102
112616	NOT10_FAS12009	NOT10	105
112617	NOT10_FAS12009	NOT10	102
112618	NOT10_FAS12009	NOT10	102
112619	NOT10_FAS12009	NOT10	35
112620	NOT10_FAS12009	NOT10	54
112621	NOT10_FAS12009	NOT10	83
112622	NOT10_FAS12009	NOT10	37
112623	NOT10_FAS12009	NOT10	64
112624	NOT10_FAS12009	NOT10	148
112625	NOT10_FAS12009	NOT10	54
112626	NOT10_FAS12009	NOT10	72
112627	NOT10_FAS12009	NOT10	55
112628	NOT10_FAS12009	NOT10	138
112629	NOT10_FAS12009	NOT10	70
112630	NOT10_FAS12009	NOT10	26
112631	NOT10_FAS12009	NOT10	8
112632	NOT10_FAS12009	NOT10	33
112633	NOT10_FAS12009	NOT10	57
112634	NOT10_FAS12009	NOT10	97
112635	NOT10_FAS12009	NOT10	97
112636	NOT10_FAS12009	NOT10	42
112637	NOT10_FAS12009	NOT10	76
112638	NOT10_FAS12009	NOT10	82
112639	NOT10_FAS12009	NOT10	73
112640	NOT10_FAS12009	NOT10	27
112641	NOT10_FAS12009	NOT10	79
112642	NOT10_FAS12009	NOT10	38
112643	NOT10_FAS12009	NOT10	83
112644	NOT10_FAS12009	NOT10	80
112645	NOT10_FAS12009	NOT10	100
112646	NOT10_FAS12009	NOT10	58
112647	NOT10_FAS12009	NOT10	44
112648	NOT10_FAS12009	NOT10	65
112649	NOT10_FAS12009	NOT10	32
112650	NOT10_FAS12009	NOT10	120
112651	NOT10_FAS12009	NOT10	83
112652	NOT10_FAS12009	NOT10	27
112653	NOT10_FAS12009	NOT10	66
112654	NOT10_FAS12009	NOT10	65
112655	NOT10_FAS12009	NOT10	122
112656	NOT10_FAS12009	NOT10	93
112657	NOT10_FAS12009	NOT10	65
112658	NOT10_FAS12009	NOT10	57
112659	NOT10_FAS12009	NOT10	67
112660	NOT10_FAS12009	NOT10	58
112661	NOT10_FAS12009	NOT10	65
112662	NOT10_FAS12009	NOT10	131
112663	NOT10_FAS12009	NOT10	57
112664	NOT10_FAS12009	NOT10	45
112665	NOT10_FAS12009	NOT10	114
112666	NOT10_FAS12009	NOT10	101
112667	NOT10_FAS12009	NOT10	134
112668	NOT10_FAS12009	NOT10	106
112669	NOT10_FAS12009	NOT10	39
112670	NOT10_FAS12009	NOT10	86
112671	NOT10_FAS12009	NOT10	73
112672	NOT10_FAS12009	NOT10	68
112673	NOT10_FAS12009	NOT10	67
112674	NOT10_FAS12009	NOT10	74
112675	NOT10_FAS12009	NOT10	87
112676	NOT10_FAS12009	NOT10	93
112677	NOT10_FAS12009	NOT10	107
112678	NOT10_FAS12009	NOT10	42
112679	NOT10_FAS12009	NOT10	86
112680	NOT10_FAS12009	NOT10	92
112681	NOT10_FAS12009	NOT10	57
112682	NOT10_FAS12009	NOT10	31
112683	NOT10_FAS12009	NOT10	119
112684	NOT10_FAS12009	NOT10	88
112685	NOT10_FAS12009	NOT10	71
112686	NOT10_FAS12009	NOT10	30
112687	NOT10_FAS12009	NOT10	121
112688	NOT10_FAS12009	NOT10	164
112689	NOT10_FAS12009	NOT10	64
112690	NOT10_FAS12009	NOT10	127
112691	NOT10_FAS12009	NOT10	119
112692	NOT10_FAS12009	NOT10	42
112693	NOT10_FAS12009	NOT10	24
112694	NOT10_FAS12009	NOT10	153
112695	NOT10_FAS12009	NOT10	80
112696	NOT10_FAS12009	NOT10	70
112697	NOT10_FAS12009	NOT10	71
112698	NOT10_FAS12009	NOT10	39
112699	NOT10_FAS12009	NOT10	68
112700	NOT10_FAS12009	NOT10	57
112701	NOT10_FAS12009	NOT10	77
112702	NOT10_FAS12009	NOT10	95
112703	NOT10_FAS12009	NOT10	132
112704	NOT10_FAS12009	NOT10	49
112705	NOT10_FAS12009	NOT10	125
112706	NOT10_FAS12009	NOT10	44
112707	NOT10_FAS12009	NOT10	134
112708	NOT10_FAS12009	NOT10	59
112709	NOT10_FAS12009	NOT10	73
112710	NOT10_FAS12009	NOT10	45
112711	NOT10_FAS12009	NOT10	64
112712	NOT10_FAS12009	NOT10	68
112713	NOT10_FAS12009	NOT10	131
112714	NOT10_FAS12009	NOT10	49
112715	NOT10_FAS12009	NOT10	68
112716	NOT10_FAS12009	NOT10	85
112717	NOT10_FAS12009	NOT10	65
112718	NOT10_FAS12009	NOT10	44
112719	NOT10_FAS12009	NOT10	59
112720	NOT10_FAS12009	NOT10	10
112721	NOT10_FAS12009	NOT10	46
112722	NOT10_FAS12009	NOT10	58
112723	NOT10_FAS12009	NOT10	151
112724	NOT10_FAS12009	NOT10	101
112725	NOT10_FAS12009	NOT10	99
112726	NOT10_FAS12009	NOT10	89
112727	NOT10_FAS12009	NOT10	35
112728	NOT10_FAS12009	NOT10	100
112729	NOT10_FAS12009	NOT10	168
112730	NOT10_FAS12009	NOT10	90
112731	NOT10_FAS12009	NOT10	25
112732	NOT10_FAS12009	NOT10	86
112733	NOT10_FAS12009	NOT10	52
112734	NOT10_FAS12009	NOT10	73
112735	NOT10_FAS12009	NOT10	47
112736	NOT10_FAS12009	NOT10	32
112737	NOT10_FAS12009	NOT10	192
112738	NOT10_FAS12009	NOT10	45
112739	NOT10_FAS12009	NOT10	121
112740	NOT10_FAS12009	NOT10	73
112741	NOT10_FAS12009	NOT10	43
112742	NOT10_FAS12009	NOT10	79
112743	NOT10_FAS12009	NOT10	78
112744	NOT10_FAS12009	NOT10	61
112745	NOT10_FAS12009	NOT10	54
112746	NOT10_FAS12009	NOT10	51
112747	NOT10_FAS12009	NOT10	104
112748	NOT10_FAS12009	NOT10	218
112749	NOT10_FAS12009	NOT10	72
112750	NOT10_FAS12009	NOT10	92
112751	NOT10_FAS12009	NOT10	103
112752	NOT10_FAS12009	NOT10	53
112753	NOT10_FAS12009	NOT10	71
112754	NOT10_FAS12009	NOT10	64
112755	NOT10_FAS12009	NOT10	77
112756	NOT10_FAS12009	NOT10	34
112757	NOT10_FAS12009	NOT10	78
112758	NOT10_FAS12009	NOT10	37
112759	NOT10_FAS12009	NOT10	169
112760	NOT10_FAS12009	NOT10	83
112761	NOT10_FAS12009	NOT10	67
112762	NOT10_FAS12009	NOT10	85
112763	NOT10_FAS12009	NOT10	70
112764	NOT10_FAS12009	NOT10	46
112765	NOT10_FAS12009	NOT10	153
112766	NOT10_FAS12009	NOT10	58
112767	NOT10_FAS12009	NOT10	68
112768	NOT10_FAS12009	NOT10	149
112769	NOT10_FAS12009	NOT10	129
112770	NOT10_FAS12009	NOT10	54
112771	NOT10_FAS12009	NOT10	33
112772	NOT10_FAS12009	NOT10	40
112773	NOT10_FAS12009	NOT10	39
112774	NOT10_FAS12009	NOT10	52
112775	NOT10_FAS12009	NOT10	117
112776	NOT10_FAS12009	NOT10	46
112777	NOT10_FAS12009	NOT10	61
112778	NOT10_FAS12009	NOT10	112
112779	NOT10_FAS12009	NOT10	48
112780	NOT10_FAS12009	NOT10	74
112781	NOT10_FAS12009	NOT10	53
112782	NOT10_FAS12009	NOT10	31
112783	NOT10_FAS12009	NOT10	79
112784	NOT10_FAS12009	NOT10	50
112785	NOT10_FAS12009	NOT10	76
112786	NOT10_FAS12009	NOT10	90
112787	NOT10_FAS12009	NOT10	29
112788	NOT10_FAS12009	NOT10	72
112789	NOT10_FAS12009	NOT10	45
112790	NOT10_FAS12009	NOT10	41
112791	NOT10_FAS12009	NOT10	71
112792	NOT10_FAS12009	NOT10	59
112793	NOT10_FAS12009	NOT10	29
112794	NOT10_FAS12009	NOT10	129
112795	NOT10_FAS12009	NOT10	61
112796	NOT10_FAS12009	NOT10	35
112797	NOT10_FAS12009	NOT10	48
112798	NOT10_FAS12009	NOT10	79
112799	NOT10_FAS12009	NOT10	39
112800	NOT10_FAS12009	NOT10	32
112801	NOT10_FAS12009	NOT10	93
112802	NOT10_FAS12009	NOT10	108
112803	NOT10_FAS12009	NOT10	123
112804	NOT10_FAS12009	NOT10	56
112805	NOT10_FAS12009	NOT10	94
112806	NOT10_FAS12009	NOT10	102
112807	NOT10_FAS12009	NOT10	57
112808	NOT10_FAS12009	NOT10	60
112809	NOT10_FAS12009	NOT10	67
112810	NOT10_FAS12009	NOT10	69
112811	NOT10_FAS12009	NOT10	60
112812	NOT10_FAS12009	NOT10	50
112813	NOT10_FAS12009	NOT10	34
112814	NOT10_FAS12009	NOT10	64
112815	NOT10_FAS12009	NOT10	92
112816	NOT10_FAS12009	NOT10	83
112817	NOT10_FAS12009	NOT10	48
112818	NOT10_FAS12009	NOT10	17
112819	NOT10_FAS12009	NOT10	68
112820	NOT10_FAS12009	NOT10	156
112821	NOT10_FAS12009	NOT10	83
112822	NOT10_FAS12009	NOT10	134
112823	NOT10_FAS12009	NOT10	86
112824	NOT10_FAS12009	NOT10	61
112825	NOT10_FAS12009	NOT10	51
112826	NOT10_FAS12009	NOT10	49
112827	NOT10_FAS12009	NOT10	66
112828	NOT10_FAS12009	NOT10	42
112829	NOT10_FAS12009	NOT10	137
112830	NOT10_FAS12009	NOT10	75
112831	NOT10_FAS12009	NOT10	52
112832	NOT10_FAS12009	NOT10	39
112833	NOT10_FAS12009	NOT10	122
112834	NOT10_FAS12009	NOT10	112
112835	NOT10_FAS12009	NOT10	122
112836	NOT10_FAS12009	NOT10	72
112837	NOT10_FAS12009	NOT10	26
112838	NOT10_FAS12009	NOT10	102
112839	NOT10_FAS12009	NOT10	77
112840	NOT10_FAS12009	NOT10	149
112841	NOT10_FAS12009	NOT10	90
112842	NOT10_FAS12009	NOT10	53
112843	NOT10_FAS12009	NOT10	36
112844	NOT10_FAS12009	NOT10	70
112845	NOT10_FAS12009	NOT10	24
112846	NOT10_FAS12009	NOT10	60
112847	NOT10_FAS12009	NOT10	65
112848	NOT10_FAS12009	NOT10	123
112849	NOT10_FAS12009	NOT10	76
112850	NOT10_FAS12009	NOT10	48
112851	NOT10_FAS12009	NOT10	82
112852	NOT10_FAS12009	NOT10	124
112853	NOT10_FAS12009	NOT10	59
112854	NOT10_FAS12009	NOT10	164
112855	NOT10_FAS12009	NOT10	57
112856	NOT10_FAS12009	NOT10	101
112857	NOT10_FAS12009	NOT10	110
112858	NOT10_FAS12009	NOT10	31
112859	NOT10_FAS12009	NOT10	39
112860	NOT10_FAS12009	NOT10	68
112861	NOT10_FAS12009	NOT10	98
112862	NOT10_FAS12009	NOT10	34
112863	NOT10_FAS12009	NOT10	108
112864	NOT10_FAS12009	NOT10	87
112865	NOT10_FAS12009	NOT10	60
112866	NOT10_FAS12009	NOT10	119
112867	NOT10_FAS12009	NOT10	23
112868	NOT10_FAS12009	NOT10	57
112869	NOT10_FAS12009	NOT10	40
112870	NOT10_FAS12009	NOT10	56
112871	NOT10_FAS12009	NOT10	124
112872	NOT10_FAS12009	NOT10	49
112873	NOT10_FAS12009	NOT10	31
112874	NOT10_FAS12009	NOT10	66
112875	NOT10_FAS12009	NOT10	89
112876	NOT10_FAS12009	NOT10	129
112877	NOT10_FAS12009	NOT10	100
112878	NOT10_FAS12009	NOT10	71
112879	NOT10_FAS12009	NOT10	65
112880	NOT10_FAS12009	NOT10	120
112881	NOT10_FAS12009	NOT10	38
112882	NOT10_FAS12009	NOT10	46
112883	NOT10_FAS12009	NOT10	80
112884	NOT10_FAS12009	NOT10	37
112885	NOT10_FAS12009	NOT10	99
112886	NOT10_FAS12009	NOT10	97
112887	NOT10_FAS12009	NOT10	156
112888	NOT10_FAS12009	NOT10	29
112889	NOT10_FAS12009	NOT10	39
112890	NOT10_FAS12009	NOT10	49
112891	NOT10_FAS12009	NOT10	120
112892	NOT10_FAS12009	NOT10	80
112893	NOT10_FAS12009	NOT10	107
112894	NOT10_FAS12009	NOT10	66
112895	NOT10_FAS12009	NOT10	151
112896	NOT10_FAS12009	NOT10	58
112897	NOT10_FAS12009	NOT10	58
112898	NOT10_FAS12009	NOT10	24
112899	NOT10_FAS12009	NOT10	75
112900	NOT10_FAS12009	NOT10	50
112901	NOT10_FAS12009	NOT10	117
112902	NOT10_FAS12009	NOT10	137
112903	NOT10_FAS12009	NOT10	57
112904	NOT10_FAS12009	NOT10	95
112905	NOT10_FAS12009	NOT10	120
112906	NOT10_FAS12009	NOT10	54
112907	NOT10_FAS12009	NOT10	31
112908	NOT10_FAS12009	NOT10	127
112909	NOT10_FAS12009	NOT10	65
112910	NOT10_FAS12009	NOT10	80
112911	NOT10_FAS12009	NOT10	126
112912	NOT10_FAS12009	NOT10	35
112913	NOT10_FAS12009	NOT10	58
112914	NOT10_FAS12009	NOT10	61
112915	NOT10_FAS12009	NOT10	70
112916	NOT10_FAS12009	NOT10	29
112917	NOT10_FAS12009	NOT10	95
112918	NOT10_FAS12009	NOT10	55
112919	NOT10_FAS12009	NOT10	21
112920	NOT10_FAS12009	NOT10	34
112921	NOT10_FAS12009	NOT10	73
112922	NOT10_FAS12009	NOT10	66
112923	NOT10_FAS12009	NOT10	51
112924	NOT10_FAS12009	NOT10	36
112925	NOT10_FAS12009	NOT10	172
112926	NOT10_FAS12009	NOT10	81
112927	NOT10_FAS12009	NOT10	87
112928	NOT10_FAS12009	NOT10	64
112929	NOT10_FAS12009	NOT10	46
112930	NOT10_FAS12009	NOT10	64
112931	NOT10_FAS12009	NOT10	32
112932	NOT10_FAS12009	NOT10	70
112933	NOT10_FAS12009	NOT10	151
112934	NOT10_FAS12009	NOT10	20
112935	NOT10_FAS12009	NOT10	130
112936	NOT10_FAS12009	NOT10	49
112937	NOT10_FAS12009	NOT10	92
112938	NOT10_FAS12009	NOT10	43
112939	NOT10_FAS12009	NOT10	105
112940	NOT10_FAS12009	NOT10	78
112941	NOT10_FAS12009	NOT10	72
112942	NOT10_FAS12009	NOT10	60
112943	NOT10_FAS12009	NOT10	79
112944	NOT10_FAS12009	NOT10	135
112945	NOT10_FAS12009	NOT10	38
112946	NOT10_FAS12009	NOT10	60
112947	NOT10_FAS12009	NOT10	21
112948	NOT10_FAS12009	NOT10	150
112949	NOT10_FAS12009	NOT10	134
112950	NOT10_FAS12009	NOT10	123
112951	NOT10_FAS12009	NOT10	45
112952	NOT10_FAS12009	NOT10	115
112953	NOT10_FAS12009	NOT10	87
112954	NOT10_FAS12009	NOT10	81
112955	NOT10_FAS12009	NOT10	100
112956	NOT10_FAS12009	NOT10	104
112957	NOT10_FAS12009	NOT10	131
112958	NOT10_FAS12009	NOT10	46
112959	NOT10_FAS12009	NOT10	37
112960	NOT10_FAS12009	NOT10	80
112961	NOT10_FAS12009	NOT10	68
112962	NOT10_FAS12009	NOT10	107
112963	NOT10_FAS12009	NOT10	47
112964	NOT10_FAS12009	NOT10	49
112965	NOT10_FAS12009	NOT10	114
112966	NOT10_FAS12009	NOT10	112
112967	NOT10_FAS12009	NOT10	38
112968	NOT10_FAS12009	NOT10	48
112969	NOT10_FAS12009	NOT10	114
112970	NOT10_FAS12009	NOT10	137
112971	NOT10_FAS12009	NOT10	24
112972	NOT10_FAS12009	NOT10	39
112973	NOT10_FAS12009	NOT10	37
112974	NOT10_FAS12009	NOT10	137
112975	NOT10_FAS12009	NOT10	59
112976	NOT10_FAS12009	NOT10	53
112977	NOT10_FAS12009	NOT10	36
112978	NOT10_FAS12009	NOT10	43
112979	NOT10_FAS12009	NOT10	83
112980	NOT10_FAS12009	NOT10	31
112981	NOT10_FAS12009	NOT10	37
112982	NOT10_FAS12009	NOT10	66
112983	NOT10_FAS12009	NOT10	106
112984	NOT10_FAS12009	NOT10	95
112985	NOT10_FAS12009	NOT10	138
112986	NOT10_FAS12009	NOT10	61
112987	NOT10_FAS12009	NOT10	59
112988	NOT10_FAS12009	NOT10	48
112989	NOT10_FAS12009	NOT10	38
112990	NOT10_FAS12009	NOT10	47
112991	NOT10_FAS12009	NOT10	64
112992	NOT10_FAS12009	NOT10	131
112993	NOT10_FAS12009	NOT10	93
112994	NOT10_FAS12009	NOT10	27
112995	NOT10_FAS12009	NOT10	43
112996	NOT10_FAS12009	NOT10	58
112997	NOT10_FAS12009	NOT10	142
112998	NOT10_FAS12009	NOT10	9
112999	NOT10_FAS12009	NOT10	49
113000	NOT10_FAS12009	NOT10	98
113001	NOT10_FAS12009	NOT10	77
113002	NOT10_FAS12009	NOT10	106
113003	NOT10_FAS12009	NOT10	51
113004	NOT10_FAS12009	NOT10	84
113005	NOT10_FAS12009	NOT10	36
113006	NOT10_FAS12009	NOT10	177
113007	NOT10_FAS12009	NOT10	17
113008	NOT10_FAS12009	NOT10	36
113009	NOT10_FAS12009	NOT10	124
113010	NOT10_FAS12009	NOT10	61
113011	NOT10_FAS12009	NOT10	137
113012	NOT10_FAS12009	NOT10	125
113013	NOT10_FAS12009	NOT10	118
113014	NOT10_FAS12009	NOT10	71
113015	NOT10_FAS12009	NOT10	117
113016	NOT10_FAS12009	NOT10	37
113017	NOT10_FAS12009	NOT10	30
113018	NOT10_FAS12009	NOT10	76
113019	NOT10_FAS12009	NOT10	104
113020	NOT10_FAS12009	NOT10	74
113021	NOT10_FAS12009	NOT10	49
113022	NOT10_FAS12009	NOT10	52
113023	NOT10_FAS12009	NOT10	67
113024	NOT10_FAS12009	NOT10	152
113025	NOT10_FAS12009	NOT10	50
113026	NOT10_FAS12009	NOT10	62
113027	NOT10_FAS12009	NOT10	63
113028	NOT10_FAS12009	NOT10	131
113029	NOT10_FAS12009	NOT10	83
113030	NOT10_FAS12009	NOT10	62
113031	NOT10_FAS12009	NOT10	75
113032	NOT10_FAS12009	NOT10	82
113033	NOT10_FAS12009	NOT10	90
113034	NOT10_FAS12009	NOT10	50
113035	NOT10_FAS12009	NOT10	92
113036	NOT10_FAS12009	NOT10	49
113037	NOT10_FAS12009	NOT10	111
113038	NOT10_FAS12009	NOT10	23
113039	NOT10_FAS12009	NOT10	153
113040	NOT10_FAS12009	NOT10	85
113041	NOT10_FAS12009	NOT10	129
113042	NOT10_FAS12009	NOT10	80
113043	NOT10_FAS12009	NOT10	42
113044	NOT10_FAS12009	NOT10	72
113045	NOT10_FAS12009	NOT10	89
113046	NOT10_FAS12009	NOT10	118
113047	NOT10_FAS12009	NOT10	35
113048	NOT10_FAS12009	NOT10	89
113049	NOT10_FAS12009	NOT10	52
113050	NOT10_FAS12009	NOT10	67
113051	NOT10_FAS12009	NOT10	89
113052	NOT10_FAS12009	NOT10	23
113053	NOT10_FAS12009	NOT10	101
113054	NOT10_FAS12009	NOT10	57
113055	NOT10_FAS12009	NOT10	69
113056	NOT10_FAS12009	NOT10	87
113057	NOT10_FAS12009	NOT10	67
113058	NOT10_FAS12009	NOT10	112
113059	NOT10_FAS12009	NOT10	75
113060	NOT10_FAS12009	NOT10	117
113061	NOT10_FAS12009	NOT10	107
113062	NOT10_FAS12009	NOT10	77
113063	NOT10_FAS12009	NOT10	117
113064	NOT10_FAS12009	NOT10	60
113065	NOT10_FAS12009	NOT10	60
113066	NOT10_FAS12009	NOT10	121
113067	NOT10_FAS12009	NOT10	37
113068	NOT10_FAS12009	NOT10	69
113069	NOT10_FAS12009	NOT10	39
113070	NOT10_FAS12009	NOT10	38
113071	NOT10_FAS12009	NOT10	54
113072	NOT10_FAS12009	NOT10	46
113073	NOT10_FAS12009	NOT10	143
113074	NOT10_FAS12009	NOT10	99
113075	NOT10_FAS12009	NOT10	69
113076	NOT10_FAS12009	NOT10	84
113077	NOT10_FAS12009	NOT10	45
113078	NOT10_FAS12009	NOT10	47
113079	NOT10_FAS12009	NOT10	94
113080	NOT10_FAS12009	NOT10	62
113081	NOT10_FAS12009	NOT10	33
113082	NOT10_FAS12009	NOT10	105
113083	NOT10_FAS12009	NOT10	45
113084	NOT10_FAS12009	NOT10	61
113085	NOT10_FAS12009	NOT10	95
113086	NOT10_FAS12009	NOT10	69
113087	NOT10_FAS12009	NOT10	46
113088	NOT10_FAS12009	NOT10	75
113089	NOT10_FAS12009	NOT10	130
113090	NOT10_FAS12009	NOT10	86
113091	NOT10_FAS12009	NOT10	72
113092	NOT10_FAS12009	NOT10	46
113093	NOT10_FAS12009	NOT10	47
113094	NOT10_FAS12009	NOT10	74
113095	NOT10_FAS12009	NOT10	111
113096	NOT10_FAS12009	NOT10	89
113097	NOT10_FAS12009	NOT10	98
113098	NOT10_FAS12009	NOT10	42
113099	NOT10_FAS12009	NOT10	107
113100	NOT10_FAS12009	NOT10	47
113101	NOT10_FAS12009	NOT10	33
113102	NOT10_FAS12009	NOT10	95
113103	NOT10_FAS12009	NOT10	107
113104	NOT10_FAS12009	NOT10	23
113105	NOT10_FAS12009	NOT10	36
113106	NOT10_FAS12009	NOT10	60
113107	NOT10_FAS12009	NOT10	82
113108	NOT10_FAS12009	NOT10	65
113109	NOT10_FAS12009	NOT10	71
113110	NOT10_FAS12009	NOT10	67
113111	NOT10_FAS12009	NOT10	45
113112	NOT10_FAS12009	NOT10	117
113113	NOT10_FAS12009	NOT10	62
113114	NOT10_FAS12009	NOT10	107
113115	NOT10_FAS12009	NOT10	78
113116	NOT10_FAS12009	NOT10	173
113117	NOT10_FAS12009	NOT10	116
113118	NOT10_FAS12009	NOT10	21
113119	NOT10_FAS12009	NOT10	89
113120	NOT10_FAS12009	NOT10	158
113121	NOT10_FAS12009	NOT10	63
113122	NOT10_FAS12009	NOT10	113
113123	NOT10_FAS12009	NOT10	27
113124	NOT10_FAS12009	NOT10	56
113125	NOT10_FAS12009	NOT10	104
113126	NOT10_FAS12009	NOT10	76
113127	NOT10_FAS12009	NOT10	111
113128	NOT10_FAS12009	NOT10	64
113129	NOT10_FAS12009	NOT10	108
113130	NOT10_FAS12009	NOT10	128
113131	NOT10_FAS12009	NOT10	61
113132	NOT10_FAS12009	NOT10	36
113133	NOT10_FAS12009	NOT10	97
113134	NOT10_FAS12009	NOT10	109
113135	NOT10_FAS12009	NOT10	16
113136	NOT10_FAS12009	NOT10	42
113137	NOT10_FAS12009	NOT10	107
113138	NOT10_FAS12009	NOT10	142
113139	NOT10_FAS12009	NOT10	52
113140	NOT10_FAS12009	NOT10	126
113141	NOT10_FAS12009	NOT10	116
113142	NOT10_FAS12009	NOT10	70
113143	NOT10_FAS12009	NOT10	58
113144	NOT10_FAS12009	NOT10	123
113145	NOT10_FAS12009	NOT10	45
113146	NOT10_FAS12009	NOT10	42
113147	NOT10_FAS12009	NOT10	43
113148	NOT10_FAS12009	NOT10	55
113149	NOT10_FAS12009	NOT10	38
113150	NOT10_FAS12009	NOT10	61
113151	NOT10_FAS12009	NOT10	102
113152	NOT10_FAS12009	NOT10	59
113153	NOT10_FAS12009	NOT10	11
113154	NOT10_FAS12009	NOT10	50
113155	NOT10_FAS12009	NOT10	130
113156	NOT10_FAS12009	NOT10	66
113157	NOT10_FAS12009	NOT10	29
113158	NOT10_FAS12009	NOT10	75
113159	NOT10_FAS12009	NOT10	119
113160	NOT10_FAS12009	NOT10	68
113161	NOT10_FAS12009	NOT10	89
113162	NOT10_FAS12009	NOT10	128
113163	NOT10_FAS12009	NOT10	86
113164	NOT10_FAS12009	NOT10	62
113165	NOT10_FAS12009	NOT10	54
113166	NOT10_FAS12009	NOT10	21
113167	NOT10_FAS12009	NOT10	78
113168	NOT10_FAS12009	NOT10	51
113169	NOT10_FAS12009	NOT10	47
113170	NOT10_FAS12009	NOT10	29
113171	NOT10_FAS12009	NOT10	47
113172	NOT10_FAS12009	NOT10	28
113173	NOT10_FAS12009	NOT10	62
113174	NOT10_FAS12009	NOT10	119
113175	NOT10_FAS12009	NOT10	61
113176	NOT10_FAS12009	NOT10	75
113177	NOT10_FAS12009	NOT10	45
113178	NOT10_FAS12009	NOT10	45
113179	NOT10_FAS12009	NOT10	61
113180	NOT10_FAS12009	NOT10	82
113181	NOT10_FAS12009	NOT10	78
113182	NOT10_FAS12009	NOT10	42
113183	NOT10_FAS12009	NOT10	80
113184	NOT10_FAS12009	NOT10	93
113185	NOT10_FAS12009	NOT10	36
113186	NOT10_FAS12009	NOT10	84
113187	NOT10_FAS12009	NOT10	161
113188	NOT10_FAS12009	NOT10	72
113189	NOT10_FAS12009	NOT10	95
113190	NOT10_FAS12009	NOT10	414
113191	NOT10_FAS12009	NOT10	161
113192	NOT10_FAS12009	NOT10	104
113193	NOT10_FAS12009	NOT10	131
113194	NOT10_FAS12009	NOT10	56
113195	NOT10_FAS12009	NOT10	139
113196	NOT10_FAS12009	NOT10	147
113197	NOT10_FAS12009	NOT10	29
113198	NOT10_FAS12009	NOT10	77
113199	NOT10_FAS12009	NOT10	98
113200	NOT10_FAS12009	NOT10	115
113201	NOT10_FAS12009	NOT10	39
113202	NOT10_FAS12009	NOT10	38
113203	NOT10_FAS12009	NOT10	148
113204	NOT10_FAS12009	NOT10	42
113205	NOT10_FAS12009	NOT10	72
113206	NOT10_FAS12009	NOT10	361
113207	NOT10_FAS12009	NOT10	126
113208	NOT10_FAS12009	NOT10	103
113209	NOT10_FAS12009	NOT10	154
113210	NOT10_FAS12009	NOT10	91
113211	NOT10_FAS12009	NOT10	150
113212	NOT10_FAS12009	NOT10	268
113213	NOT10_FAS12009	NOT10	75
113214	NOT10_FAS12009	NOT10	134
113215	NOT10_FAS12009	NOT10	78
113216	NOT10_FAS12009	NOT10	88
113217	NOT10_FAS12009	NOT10	197
113218	NOT10_FAS12009	NOT10	88
113219	NOT10_FAS12009	NOT10	33
113220	NOT10_FAS12009	NOT10	70
113221	NOT10_FAS12009	NOT10	77
113222	NOT10_FAS12009	NOT10	82
113223	NOT10_FAS12009	NOT10	94
113224	NOT10_FAS12009	NOT10	92
113225	NOT10_FAS12009	NOT10	30
113226	NOT10_FAS12009	NOT10	124
113227	NOT10_FAS12009	NOT10	101
113228	NOT10_FAS12009	NOT10	26
113229	NOT10_FAS12009	NOT10	116
113230	NOT10_FAS12009	NOT10	142
113231	NOT10_FAS12009	NOT10	61
113232	NOT10_FAS12009	NOT10	107
113233	NOT10_FAS12009	NOT10	151
113234	NOT10_FAS12009	NOT10	158
113235	NOT10_FAS12009	NOT10	68
113236	NOT10_FAS12009	NOT10	176
113237	NOT10_FAS12009	NOT10	73
113238	NOT10_FAS12009	NOT10	90
113239	NOT10_FAS12009	NOT10	161
113240	NOT10_FAS12009	NOT10	233
113241	NOT10_FAS12009	NOT10	218
113242	NOT10_FAS12009	NOT10	87
113243	NOT10_FAS12009	NOT10	100
113244	NOT10_FAS12009	NOT10	260
113245	NOT10_FAS12009	NOT10	82
113246	NOT10_FAS12009	NOT10	104
113247	NOT10_FAS12009	NOT10	98
113248	NOT10_FAS12009	NOT10	123
113249	NOT10_FAS12009	NOT10	37
113250	NOT10_FAS12009	NOT10	51
113251	NOT10_FAS12009	NOT10	65
113252	NOT10_FAS12009	NOT10	104
113253	NOT10_FAS12009	NOT10	89
113254	NOT10_FAS12009	NOT10	98
113255	NOT10_FAS12009	NOT10	68
113256	NOT10_FAS12009	NOT10	124
113257	NOT10_FAS12009	NOT10	148
113258	NOT10_FAS12009	NOT10	72
113259	NOT10_FAS12009	NOT10	76
113260	NOT10_FAS12009	NOT10	71
113261	NOT10_FAS12009	NOT10	53
113262	NOT10_FAS12009	NOT10	139
113263	NOT10_FAS12009	NOT10	67
113264	NOT10_FAS12009	NOT10	130
113265	NOT10_FAS12009	NOT10	11
113266	NOT10_FAS12009	NOT10	50
113267	NOT10_FAS12009	NOT10	94
113268	NOT10_FAS12009	NOT10	232
113269	NOT10_FAS12009	NOT10	60
113270	NOT10_FAS12009	NOT10	108
113271	NOT10_FAS12009	NOT10	32
113272	NOT10_FAS12009	NOT10	118
113273	NOT10_FAS12009	NOT10	84
113274	NOT10_FAS12009	NOT10	54
113275	NOT10_FAS12009	NOT10	116
113276	NOT10_FAS12009	NOT10	136
113277	NOT10_FAS12009	NOT10	65
113278	NOT10_FAS12009	NOT10	150
113279	NOT10_FAS12009	NOT10	54
113280	NOT10_FAS12009	NOT10	128
113281	NOT10_FAS12009	NOT10	101
113282	NOT10_FAS12009	NOT10	188
113283	NOT10_FAS12009	NOT10	44
113284	NOT10_FAS12009	NOT10	93
113285	NOT10_FAS12009	NOT10	134
113286	NOT10_FAS12009	NOT10	29
113287	NOT10_FAS12009	NOT10	60
113288	NOT10_FAS12009	NOT10	36
113289	NOT10_FAS12009	NOT10	81
113290	NOT10_FAS12009	NOT10	15
113291	NOT10_FAS12009	NOT10	75
113292	NOT10_FAS12009	NOT10	102
113293	NOT10_FAS12009	NOT10	110
113294	NOT10_FAS12009	NOT10	67
113295	NOT10_FAS12009	NOT10	126
113296	NOT10_FAS12009	NOT10	158
113297	NOT10_FAS12009	NOT10	150
113298	NOT10_FAS12009	NOT10	76
113299	NOT10_FAS12009	NOT10	108
113300	NOT10_FAS12009	NOT10	159
113301	NOT10_FAS12009	NOT10	107
113302	NOT10_FAS12009	NOT10	126
113303	NOT10_FAS12009	NOT10	69
113304	NOT10_FAS12009	NOT10	21
113305	NOT10_FAS12009	NOT10	111
113306	NOT10_FAS12009	NOT10	192
113307	NOT10_FAS12009	NOT10	10
113308	NOT10_FAS12009	NOT10	81
113309	NOT10_FAS12009	NOT10	102
113310	NOT10_FAS12009	NOT10	62
113311	NOT10_FAS12009	NOT10	88
113312	NOT10_FAS12009	NOT10	30
113313	NOT10_FAS12009	NOT10	85
113314	NOT10_FAS12009	NOT10	414
113315	NOT10_FAS12009	NOT10	84
113316	NOT10_FAS12009	NOT10	95
113317	NOT10_FAS12009	NOT10	161
113318	NOT10_FAS12009	NOT10	161
113319	NOT10_FAS12009	NOT10	72
113320	NOT10_FAS12009	NOT10	104
113321	NOT10_FAS12009	NOT10	131
113322	NOT10_FAS12009	NOT10	56
113323	NOT10_FAS12009	NOT10	139
113324	NOT10_FAS12009	NOT10	147
113325	NOT10_FAS12009	NOT10	29
113326	NOT10_FAS12009	NOT10	77
113327	NOT10_FAS12009	NOT10	98
113328	NOT10_FAS12009	NOT10	115
113329	NOT10_FAS12009	NOT10	39
113330	NOT10_FAS12009	NOT10	38
113331	NOT10_FAS12009	NOT10	148
113332	NOT10_FAS12009	NOT10	42
113333	NOT10_FAS12009	NOT10	72
113334	NOT10_FAS12009	NOT10	361
113335	NOT10_FAS12009	NOT10	126
113336	NOT10_FAS12009	NOT10	103
113337	NOT10_FAS12009	NOT10	154
113338	NOT10_FAS12009	NOT10	91
113339	NOT10_FAS12009	NOT10	150
113340	NOT10_FAS12009	NOT10	268
113341	NOT10_FAS12009	NOT10	75
113342	NOT10_FAS12009	NOT10	134
113343	NOT10_FAS12009	NOT10	78
113344	NOT10_FAS12009	NOT10	88
113345	NOT10_FAS12009	NOT10	197
113346	NOT10_FAS12009	NOT10	88
113347	NOT10_FAS12009	NOT10	33
113348	NOT10_FAS12009	NOT10	70
113349	NOT10_FAS12009	NOT10	77
113350	NOT10_FAS12009	NOT10	82
113351	NOT10_FAS12009	NOT10	94
113352	NOT10_FAS12009	NOT10	92
113353	NOT10_FAS12009	NOT10	30
113354	NOT10_FAS12009	NOT10	124
113355	NOT10_FAS12009	NOT10	101
113356	NOT10_FAS12009	NOT10	26
113357	NOT10_FAS12009	NOT10	116
113358	NOT10_FAS12009	NOT10	142
113359	NOT10_FAS12009	NOT10	61
113360	NOT10_FAS12009	NOT10	107
113361	NOT10_FAS12009	NOT10	151
113362	NOT10_FAS12009	NOT10	158
113363	NOT10_FAS12009	NOT10	68
113364	NOT10_FAS12009	NOT10	176
113365	NOT10_FAS12009	NOT10	73
113366	NOT10_FAS12009	NOT10	90
113367	NOT10_FAS12009	NOT10	161
113368	NOT10_FAS12009	NOT10	233
113369	NOT10_FAS12009	NOT10	218
113370	NOT10_FAS12009	NOT10	87
113371	NOT10_FAS12009	NOT10	100
113372	NOT10_FAS12009	NOT10	260
113373	NOT10_FAS12009	NOT10	82
113374	NOT10_FAS12009	NOT10	104
113375	NOT10_FAS12009	NOT10	98
113376	NOT10_FAS12009	NOT10	123
113377	NOT10_FAS12009	NOT10	37
113378	NOT10_FAS12009	NOT10	51
113379	NOT10_FAS12009	NOT10	65
113380	NOT10_FAS12009	NOT10	104
113381	NOT10_FAS12009	NOT10	89
113382	NOT10_FAS12009	NOT10	98
113383	NOT10_FAS12009	NOT10	68
113384	NOT10_FAS12009	NOT10	124
113385	NOT10_FAS12009	NOT10	148
113386	NOT10_FAS12009	NOT10	72
113387	NOT10_FAS12009	NOT10	76
113388	NOT10_FAS12009	NOT10	71
113389	NOT10_FAS12009	NOT10	53
113390	NOT10_FAS12009	NOT10	139
113391	NOT10_FAS12009	NOT10	67
113392	NOT10_FAS12009	NOT10	130
113393	NOT10_FAS12009	NOT10	11
113394	NOT10_FAS12009	NOT10	50
113395	NOT10_FAS12009	NOT10	94
113396	NOT10_FAS12009	NOT10	232
113397	NOT10_FAS12009	NOT10	60
113398	NOT10_FAS12009	NOT10	108
113399	NOT10_FAS12009	NOT10	32
113400	NOT10_FAS12009	NOT10	118
113401	NOT10_FAS12009	NOT10	84
113402	NOT10_FAS12009	NOT10	54
113403	NOT10_FAS12009	NOT10	116
113404	NOT10_FAS12009	NOT10	256
113405	NOT10_FAS12009	NOT10	136
113406	NOT10_FAS12009	NOT10	65
113407	NOT10_FAS12009	NOT10	150
113408	NOT10_FAS12009	NOT10	54
113409	NOT10_FAS12009	NOT10	153
113410	NOT10_FAS12009	NOT10	128
113411	NOT10_FAS12009	NOT10	210
113412	NOT10_FAS12009	NOT10	44
113413	NOT10_FAS12009	NOT10	127
113414	NOT10_FAS12009	NOT10	188
113415	NOT10_FAS12009	NOT10	101
113416	NOT10_FAS12009	NOT10	93
113417	NOT10_FAS12009	NOT10	134
113418	NOT10_FAS12009	NOT10	29
113419	NOT10_FAS12009	NOT10	60
113420	NOT10_FAS12009	NOT10	36
113421	NOT10_FAS12009	NOT10	81
113422	NOT10_FAS12009	NOT10	15
113423	NOT10_FAS12009	NOT10	75
113424	NOT10_FAS12009	NOT10	102
113425	NOT10_FAS12009	NOT10	110
113426	NOT10_FAS12009	NOT10	67
113427	NOT10_FAS12009	NOT10	126
113428	NOT10_FAS12009	NOT10	158
113429	NOT10_FAS12009	NOT10	150
113430	NOT10_FAS12009	NOT10	76
113431	NOT10_FAS12009	NOT10	108
113432	NOT10_FAS12009	NOT10	159
113433	NOT10_FAS12009	NOT10	107
113434	NOT10_FAS12009	NOT10	126
113435	NOT10_FAS12009	NOT10	69
113436	NOT10_FAS12009	NOT10	21
113437	NOT10_FAS12009	NOT10	111
113438	NOT10_FAS12009	NOT10	98
113439	NOT10_FAS12009	NOT10	192
113440	NOT10_FAS12009	NOT10	10
113441	NOT10_FAS12009	NOT10	81
113442	NOT10_FAS12009	NOT10	102
113443	NOT10_FAS12009	NOT10	62
113444	NOT10_FAS12009	NOT10	88
113445	NOT10_FAS12009	NOT10	30
113446	NOT10_FAS12009	NOT10	85
113447	NOT10_FAS12009	NOT10	136
113448	NOT10_FAS12009	NOT10	123
113449	NOT10_FAS12009	NOT10	98
113450	NOT10_FAS12009	NOT10	150
113451	NOT10_FAS12009	NOT10	130
113452	NOT10_FAS12009	NOT10	116
113453	NOT10_FAS12009	NOT10	94
113454	NOT10_FAS12009	NOT10	60
113455	NOT10_FAS12009	NOT10	32
113456	NOT10_FAS12009	NOT10	71
113457	NOT10_FAS12009	NOT10	89
113458	NOT10_FAS12009	NOT10	54
113459	NOT10_FAS12009	NOT10	54
113460	NOT10_FAS12009	NOT10	84
113461	NOT10_FAS12009	NOT10	53
113462	NOT10_FAS12009	NOT10	108
113463	NOT10_FAS12009	NOT10	139
113464	NOT10_FAS12009	NOT10	118
113465	NOT10_FAS12009	NOT10	153
113466	NOT10_FAS12009	NOT10	65
113467	NOT10_FAS12009	NOT10	128
113468	NOT10_FAS12009	NOT10	210
113469	NOT10_FAS12009	NOT10	44
113470	NOT10_FAS12009	NOT10	127
113471	NOT10_FAS12009	NOT10	101
113472	NOT10_FAS12009	NOT10	93
113473	NOT10_FAS12009	NOT10	29
113474	NOT10_FAS12009	NOT10	60
113475	NOT10_FAS12009	NOT10	36
113476	NOT10_FAS12009	NOT10	81
113477	NOT10_FAS12009	NOT10	75
113478	NOT10_FAS12009	NOT10	102
113479	NOT10_FAS12009	NOT10	110
113480	NOT10_FAS12009	NOT10	67
113481	NOT10_FAS12009	NOT10	126
113482	NOT10_FAS12009	NOT10	158
113483	NOT10_FAS12009	NOT10	150
113484	NOT10_FAS12009	NOT10	76
113485	NOT10_FAS12009	NOT10	108
113486	NOT10_FAS12009	NOT10	159
113487	NOT10_FAS12009	NOT10	107
113488	NOT10_FAS12009	NOT10	69
113489	NOT10_FAS12009	NOT10	21
113490	NOT10_FAS12009	NOT10	111
113491	NOT10_FAS12009	NOT10	98
113492	NOT10_FAS12009	NOT10	192
113493	NOT10_FAS12009	NOT10	10
113494	NOT10_FAS12009	NOT10	81
113495	NOT10_FAS12009	NOT10	102
113496	NOT10_FAS12009	NOT10	62
113497	NOT10_FAS12009	NOT10	88
113498	NOT10_FAS12009	NOT10	30
113499	NOT10_FAS12009	NOT10	192
113500	NOT10_FAS12009	NOT10	256
113501	NOT10_FAS12009	NOT10	150
113502	NOT10_FAS12009	NOT10	65
113503	NOT10_FAS12009	NOT10	210
113504	NOT10_FAS12009	NOT10	44
113505	NOT10_FAS12009	NOT10	54
113506	NOT10_FAS12009	NOT10	153
113507	NOT10_FAS12009	NOT10	128
113508	NOT10_FAS12009	NOT10	127
113509	NOT10_FAS12009	NOT10	188
113510	NOT10_FAS12009	NOT10	101
113511	NOT10_FAS12009	NOT10	93
113512	NOT10_FAS12009	NOT10	134
113513	NOT10_FAS12009	NOT10	29
113514	NOT10_FAS12009	NOT10	60
113515	NOT10_FAS12009	NOT10	36
113516	NOT10_FAS12009	NOT10	81
113517	NOT10_FAS12009	NOT10	15
113518	NOT10_FAS12009	NOT10	75
113519	NOT10_FAS12009	NOT10	102
113520	NOT10_FAS12009	NOT10	110
113521	NOT10_FAS12009	NOT10	67
113522	NOT10_FAS12009	NOT10	126
113523	NOT10_FAS12009	NOT10	158
113524	NOT10_FAS12009	NOT10	150
113525	NOT10_FAS12009	NOT10	76
113526	NOT10_FAS12009	NOT10	159
113527	NOT10_FAS12009	NOT10	107
113528	NOT10_FAS12009	NOT10	126
113529	NOT10_FAS12009	NOT10	69
113530	NOT10_FAS12009	NOT10	21
113531	NOT10_FAS12009	NOT10	111
113532	NOT10_FAS12009	NOT10	98
113533	NOT10_FAS12009	NOT10	192
113534	NOT10_FAS12009	NOT10	102
113535	NOT10_FAS12009	NOT10	62
113536	NOT10_FAS12009	NOT10	88
113537	NOT10_FAS12009	NOT10	30
113538	NOT10_FAS12009	NOT10	85
113539	NOT10_FAS12009	NOT10	84
113540	NOT10_FAS12009	NOT10	161
113541	NOT10_FAS12009	NOT10	72
113542	NOT10_FAS12009	NOT10	95
113543	NOT10_FAS12009	NOT10	414
113544	NOT10_FAS12009	NOT10	161
113545	NOT10_FAS12009	NOT10	104
113546	NOT10_FAS12009	NOT10	131
113547	NOT10_FAS12009	NOT10	56
113548	NOT10_FAS12009	NOT10	139
113549	NOT10_FAS12009	NOT10	147
113550	NOT10_FAS12009	NOT10	29
113551	NOT10_FAS12009	NOT10	77
113552	NOT10_FAS12009	NOT10	98
113553	NOT10_FAS12009	NOT10	115
113554	NOT10_FAS12009	NOT10	39
113555	NOT10_FAS12009	NOT10	38
113556	NOT10_FAS12009	NOT10	148
113557	NOT10_FAS12009	NOT10	42
113558	NOT10_FAS12009	NOT10	72
113559	NOT10_FAS12009	NOT10	361
113560	NOT10_FAS12009	NOT10	126
113561	NOT10_FAS12009	NOT10	103
113562	NOT10_FAS12009	NOT10	154
113563	NOT10_FAS12009	NOT10	91
113564	NOT10_FAS12009	NOT10	150
113565	NOT10_FAS12009	NOT10	268
113566	NOT10_FAS12009	NOT10	75
113567	NOT10_FAS12009	NOT10	134
113568	NOT10_FAS12009	NOT10	78
113569	NOT10_FAS12009	NOT10	88
113570	NOT10_FAS12009	NOT10	197
113571	NOT10_FAS12009	NOT10	88
113572	NOT10_FAS12009	NOT10	33
113573	NOT10_FAS12009	NOT10	70
113574	NOT10_FAS12009	NOT10	77
113575	NOT10_FAS12009	NOT10	82
113576	NOT10_FAS12009	NOT10	94
113577	NOT10_FAS12009	NOT10	92
113578	NOT10_FAS12009	NOT10	30
113579	NOT10_FAS12009	NOT10	124
113580	NOT10_FAS12009	NOT10	101
113581	NOT10_FAS12009	NOT10	26
113582	NOT10_FAS12009	NOT10	116
113583	NOT10_FAS12009	NOT10	142
113584	NOT10_FAS12009	NOT10	61
113585	NOT10_FAS12009	NOT10	107
113586	NOT10_FAS12009	NOT10	151
113587	NOT10_FAS12009	NOT10	158
113588	NOT10_FAS12009	NOT10	68
113589	NOT10_FAS12009	NOT10	176
113590	NOT10_FAS12009	NOT10	73
113591	NOT10_FAS12009	NOT10	90
113592	NOT10_FAS12009	NOT10	161
113593	NOT10_FAS12009	NOT10	233
113594	NOT10_FAS12009	NOT10	218
113595	NOT10_FAS12009	NOT10	87
113596	NOT10_FAS12009	NOT10	100
113597	NOT10_FAS12009	NOT10	260
113598	NOT10_FAS12009	NOT10	82
113599	NOT10_FAS12009	NOT10	104
113600	NOT10_FAS12009	NOT10	98
113601	NOT10_FAS12009	NOT10	123
113602	NOT10_FAS12009	NOT10	37
113603	NOT10_FAS12009	NOT10	51
113604	NOT10_FAS12009	NOT10	65
113605	NOT10_FAS12009	NOT10	104
113606	NOT10_FAS12009	NOT10	89
113607	NOT10_FAS12009	NOT10	98
113608	NOT10_FAS12009	NOT10	68
113609	NOT10_FAS12009	NOT10	124
113610	NOT10_FAS12009	NOT10	148
113611	NOT10_FAS12009	NOT10	72
113612	NOT10_FAS12009	NOT10	76
113613	NOT10_FAS12009	NOT10	71
113614	NOT10_FAS12009	NOT10	53
113615	NOT10_FAS12009	NOT10	139
113616	NOT10_FAS12009	NOT10	67
113617	NOT10_FAS12009	NOT10	130
113618	NOT10_FAS12009	NOT10	50
113619	NOT10_FAS12009	NOT10	94
113620	NOT10_FAS12009	NOT10	232
113621	NOT10_FAS12009	NOT10	60
113622	NOT10_FAS12009	NOT10	108
113623	NOT10_FAS12009	NOT10	32
113624	NOT10_FAS12009	NOT10	118
113625	NOT10_FAS12009	NOT10	84
113626	NOT10_FAS12009	NOT10	54
113627	NOT10_FAS12009	NOT10	116
113628	NOT10_FAS12009	NOT10	136
113629	NOT10_FAS12009	NOT10	65
113630	NOT10_FAS12009	NOT10	150
113631	NOT10_FAS12009	NOT10	210
113632	NOT10_FAS12009	NOT10	44
113633	NOT10_FAS12009	NOT10	54
113634	NOT10_FAS12009	NOT10	153
113635	NOT10_FAS12009	NOT10	128
113636	NOT10_FAS12009	NOT10	127
113637	NOT10_FAS12009	NOT10	188
113638	NOT10_FAS12009	NOT10	101
113639	NOT10_FAS12009	NOT10	93
113640	NOT10_FAS12009	NOT10	134
113641	NOT10_FAS12009	NOT10	29
113642	NOT10_FAS12009	NOT10	60
113643	NOT10_FAS12009	NOT10	36
113644	NOT10_FAS12009	NOT10	81
113645	NOT10_FAS12009	NOT10	15
113646	NOT10_FAS12009	NOT10	102
113647	NOT10_FAS12009	NOT10	110
113648	NOT10_FAS12009	NOT10	67
113649	NOT10_FAS12009	NOT10	126
113650	NOT10_FAS12009	NOT10	158
113651	NOT10_FAS12009	NOT10	150
113652	NOT10_FAS12009	NOT10	142
113653	NOT10_FAS12009	NOT10	76
113654	NOT10_FAS12009	NOT10	108
113655	NOT10_FAS12009	NOT10	159
113656	NOT10_FAS12009	NOT10	107
113657	NOT10_FAS12009	NOT10	126
113658	NOT10_FAS12009	NOT10	69
113659	NOT10_FAS12009	NOT10	21
113660	NOT10_FAS12009	NOT10	111
113661	NOT10_FAS12009	NOT10	98
113662	NOT10_FAS12009	NOT10	192
113663	NOT10_FAS12009	NOT10	10
113664	NOT10_FAS12009	NOT10	81
113665	NOT10_FAS12009	NOT10	102
113666	NOT10_FAS12009	NOT10	62
113667	NOT10_FAS12009	NOT10	88
113668	NOT10_FAS12009	NOT10	30
113669	NOT10_FAS12009	NOT10	85
113670	NOT10_FAS12009	NOT10	84
113671	NOT10_FAS12009	NOT10	161
113672	NOT10_FAS12009	NOT10	72
113673	NOT10_FAS12009	NOT10	95
113674	NOT10_FAS12009	NOT10	414
113675	NOT10_FAS12009	NOT10	161
113676	NOT10_FAS12009	NOT10	29
113677	NOT10_FAS12009	NOT10	104
113678	NOT10_FAS12009	NOT10	131
113679	NOT10_FAS12009	NOT10	56
113680	NOT10_FAS12009	NOT10	139
113681	NOT10_FAS12009	NOT10	147
113682	NOT10_FAS12009	NOT10	29
113683	NOT10_FAS12009	NOT10	77
113684	NOT10_FAS12009	NOT10	98
113685	NOT10_FAS12009	NOT10	115
113686	NOT10_FAS12009	NOT10	39
113687	NOT10_FAS12009	NOT10	38
113688	NOT10_FAS12009	NOT10	148
113689	NOT10_FAS12009	NOT10	42
113690	NOT10_FAS12009	NOT10	72
113691	NOT10_FAS12009	NOT10	361
113692	NOT10_FAS12009	NOT10	126
113693	NOT10_FAS12009	NOT10	103
113694	NOT10_FAS12009	NOT10	154
113695	NOT10_FAS12009	NOT10	91
113696	NOT10_FAS12009	NOT10	150
113697	NOT10_FAS12009	NOT10	268
113698	NOT10_FAS12009	NOT10	75
113699	NOT10_FAS12009	NOT10	134
113700	NOT10_FAS12009	NOT10	78
113701	NOT10_FAS12009	NOT10	88
113702	NOT10_FAS12009	NOT10	197
113703	NOT10_FAS12009	NOT10	88
113704	NOT10_FAS12009	NOT10	33
113705	NOT10_FAS12009	NOT10	70
113706	NOT10_FAS12009	NOT10	77
113707	NOT10_FAS12009	NOT10	82
113708	NOT10_FAS12009	NOT10	94
113709	NOT10_FAS12009	NOT10	92
113710	NOT10_FAS12009	NOT10	30
113711	NOT10_FAS12009	NOT10	124
113712	NOT10_FAS12009	NOT10	101
113713	NOT10_FAS12009	NOT10	26
113714	NOT10_FAS12009	NOT10	116
113715	NOT10_FAS12009	NOT10	142
113716	NOT10_FAS12009	NOT10	61
113717	NOT10_FAS12009	NOT10	107
113718	NOT10_FAS12009	NOT10	151
113719	NOT10_FAS12009	NOT10	158
113720	NOT10_FAS12009	NOT10	68
113721	NOT10_FAS12009	NOT10	176
113722	NOT10_FAS12009	NOT10	73
113723	NOT10_FAS12009	NOT10	90
113724	NOT10_FAS12009	NOT10	161
113725	NOT10_FAS12009	NOT10	233
113726	NOT10_FAS12009	NOT10	218
113727	NOT10_FAS12009	NOT10	87
113728	NOT10_FAS12009	NOT10	100
113729	NOT10_FAS12009	NOT10	260
113730	NOT10_FAS12009	NOT10	82
113731	NOT10_FAS12009	NOT10	104
113732	NOT10_FAS12009	NOT10	98
113733	NOT10_FAS12009	NOT10	123
113734	NOT10_FAS12009	NOT10	37
113735	NOT10_FAS12009	NOT10	51
113736	NOT10_FAS12009	NOT10	65
113737	NOT10_FAS12009	NOT10	104
113738	NOT10_FAS12009	NOT10	89
113739	NOT10_FAS12009	NOT10	98
113740	NOT10_FAS12009	NOT10	68
113741	NOT10_FAS12009	NOT10	124
113742	NOT10_FAS12009	NOT10	148
113743	NOT10_FAS12009	NOT10	72
113744	NOT10_FAS12009	NOT10	76
113745	NOT10_FAS12009	NOT10	71
113746	NOT10_FAS12009	NOT10	67
113747	NOT10_FAS12009	NOT10	50
113748	NOT10_FAS12009	NOT10	232
113749	NOT10_FAS12009	NOT10	29
113750	NOT10_FAS12009	NOT10	60
113751	NOT10_FAS12009	NOT10	36
113752	NOT10_FAS12009	NOT10	15
113753	NOT10_FAS12009	NOT10	75
113754	NOT10_FAS12009	NOT10	110
113755	NOT10_FAS12009	NOT10	67
113756	NOT10_FAS12009	NOT10	158
113757	NOT10_FAS12009	NOT10	150
113758	NOT10_FAS12009	NOT10	76
113759	NOT10_FAS12009	NOT10	108
113760	NOT10_FAS12009	NOT10	159
113761	NOT10_FAS12009	NOT10	107
113762	NOT10_FAS12009	NOT10	126
113763	NOT10_FAS12009	NOT10	69
113764	NOT10_FAS12009	NOT10	21
113765	NOT10_FAS12009	NOT10	111
113766	NOT10_FAS12009	NOT10	98
113767	NOT10_FAS12009	NOT10	192
113768	NOT10_FAS12009	NOT10	81
113769	NOT10_FAS12009	NOT10	102
113770	NOT10_FAS12009	NOT10	88
113771	NOT10_FAS12009	NOT10	85
113772	NOT10_FAS12009	NOT10	39
113773	NOT10_FAS12009	NOT10	126
113774	NOT10_FAS12009	NOT10	131
113775	NOT10_FAS12009	NOT10	151
113776	NOT10_FAS12009	NOT10	197
113777	NOT10_FAS12009	NOT10	26
113778	NOT10_FAS12009	NOT10	82
113779	NOT10_FAS12009	NOT10	75
113780	NOT10_FAS12009	NOT10	134
113781	NOT10_FAS12009	NOT10	139
113782	NOT10_FAS12009	NOT10	148
113783	NOT10_FAS12009	NOT10	88
113784	NOT10_FAS12009	NOT10	414
113785	NOT10_FAS12009	NOT10	42
113786	NOT10_FAS12009	NOT10	260
113787	NOT10_FAS12009	NOT10	88
113788	NOT10_FAS12009	NOT10	61
113789	NOT10_FAS12009	NOT10	361
113790	NOT10_FAS12009	NOT10	142
113791	NOT10_FAS12009	NOT10	94
113792	NOT10_FAS12009	NOT10	78
113793	NOT10_FAS12009	NOT10	77
113794	NOT10_FAS12009	NOT10	103
113795	NOT10_FAS12009	NOT10	218
113796	NOT10_FAS12009	NOT10	101
113797	NOT10_FAS12009	NOT10	92
113798	NOT10_FAS12009	NOT10	56
113799	NOT10_FAS12009	NOT10	154
113800	NOT10_FAS12009	NOT10	91
113801	NOT10_FAS12009	NOT10	98
113802	NOT10_FAS12009	NOT10	30
113803	NOT10_FAS12009	NOT10	95
113804	NOT10_FAS12009	NOT10	233
113805	NOT10_FAS12009	NOT10	161
113806	NOT10_FAS12009	NOT10	161
113807	NOT10_FAS12009	NOT10	124
113808	NOT10_FAS12009	NOT10	90
113809	NOT10_FAS12009	NOT10	268
113810	NOT10_FAS12009	NOT10	161
113811	NOT10_FAS12009	NOT10	107
113812	NOT10_FAS12009	NOT10	104
113813	NOT10_FAS12009	NOT10	116
113814	NOT10_FAS12009	NOT10	158
113815	NOT10_FAS12009	NOT10	33
113816	NOT10_FAS12009	NOT10	100
113817	NOT10_FAS12009	NOT10	68
113818	NOT10_FAS12009	NOT10	70
113819	NOT10_FAS12009	NOT10	176
113820	NOT10_FAS12009	NOT10	73
113821	NOT10_FAS12009	NOT10	84
113822	NOT10_FAS12009	NOT10	87
113823	NOT10_FAS12009	NOT10	98
113824	NOT10_FAS12009	NOT10	123
113825	NOT10_FAS12009	NOT10	37
113826	NOT10_FAS12009	NOT10	51
113827	NOT10_FAS12009	NOT10	65
113828	NOT10_FAS12009	NOT10	104
113829	NOT10_FAS12009	NOT10	89
113830	NOT10_FAS12009	NOT10	98
113831	NOT10_FAS12009	NOT10	68
113832	NOT10_FAS12009	NOT10	124
113833	NOT10_FAS12009	NOT10	148
113834	NOT10_FAS12009	NOT10	72
113835	NOT10_FAS12009	NOT10	76
113836	NOT10_FAS12009	NOT10	71
113837	NOT10_FAS12009	NOT10	53
113838	NOT10_FAS12009	NOT10	139
113839	NOT10_FAS12009	NOT10	67
113840	NOT10_FAS12009	NOT10	130
113841	NOT10_FAS12009	NOT10	50
113842	NOT10_FAS12009	NOT10	94
113843	NOT10_FAS12009	NOT10	232
113844	NOT10_FAS12009	NOT10	60
113845	NOT10_FAS12009	NOT10	108
113846	NOT10_FAS12009	NOT10	32
113847	NOT10_FAS12009	NOT10	118
113848	NOT10_FAS12009	NOT10	84
113849	NOT10_FAS12009	NOT10	54
113850	NOT10_FAS12009	NOT10	116
113851	NOT10_FAS12009	NOT10	136
113852	NOT10_FAS12009	NOT10	65
113853	NOT10_FAS12009	NOT10	150
113854	NOT10_FAS12009	NOT10	210
113855	NOT10_FAS12009	NOT10	44
113856	NOT10_FAS12009	NOT10	54
113857	NOT10_FAS12009	NOT10	153
113858	NOT10_FAS12009	NOT10	128
113859	NOT10_FAS12009	NOT10	127
113860	NOT10_FAS12009	NOT10	188
113861	NOT10_FAS12009	NOT10	101
113862	NOT10_FAS12009	NOT10	93
113863	NOT10_FAS12009	NOT10	134
113864	NOT10_FAS12009	NOT10	15
113865	NOT10_FAS12009	NOT10	75
113866	NOT10_FAS12009	NOT10	102
113867	NOT10_FAS12009	NOT10	126
113868	NOT10_FAS12009	NOT10	108
113869	NOT10_FAS12009	NOT10	126
113870	NOT10_FAS12009	NOT10	98
113871	NOT10_FAS12009	NOT10	10
113872	NOT10_FAS12009	NOT10	81
113873	NOT10_FAS12009	NOT10	62
113874	NOT10_FAS12009	NOT10	30
113875	NOT10_FAS12009	NOT10	85
113876	NOT10_FAS12009	NOT10	84
113877	NOT10_FAS12009	NOT10	161
113878	NOT10_FAS12009	NOT10	95
113879	NOT10_FAS12009	NOT10	414
113880	NOT10_FAS12009	NOT10	161
113881	NOT10_FAS12009	NOT10	131
113882	NOT10_FAS12009	NOT10	56
113883	NOT10_FAS12009	NOT10	139
113884	NOT10_FAS12009	NOT10	29
113885	NOT10_FAS12009	NOT10	77
113886	NOT10_FAS12009	NOT10	39
113887	NOT10_FAS12009	NOT10	148
113888	NOT10_FAS12009	NOT10	42
113889	NOT10_FAS12009	NOT10	361
113890	NOT10_FAS12009	NOT10	154
113891	NOT10_FAS12009	NOT10	91
113892	NOT10_FAS12009	NOT10	268
113893	NOT10_FAS12009	NOT10	75
113894	NOT10_FAS12009	NOT10	134
113895	NOT10_FAS12009	NOT10	78
113896	NOT10_FAS12009	NOT10	88
113897	NOT10_FAS12009	NOT10	197
113898	NOT10_FAS12009	NOT10	88
113899	NOT10_FAS12009	NOT10	33
113900	NOT10_FAS12009	NOT10	70
113901	NOT10_FAS12009	NOT10	77
113902	NOT10_FAS12009	NOT10	94
113903	NOT10_FAS12009	NOT10	92
113904	NOT10_FAS12009	NOT10	30
113905	NOT10_FAS12009	NOT10	124
113906	NOT10_FAS12009	NOT10	116
113907	NOT10_FAS12009	NOT10	142
113908	NOT10_FAS12009	NOT10	61
113909	NOT10_FAS12009	NOT10	151
113910	NOT10_FAS12009	NOT10	158
113911	NOT10_FAS12009	NOT10	68
113912	NOT10_FAS12009	NOT10	73
113913	NOT10_FAS12009	NOT10	124
113914	NOT10_FAS12009	NOT10	98
113915	NOT10_FAS12009	NOT10	51
113916	NOT10_FAS12009	NOT10	82
113917	NOT10_FAS12009	NOT10	260
113918	NOT10_FAS12009	NOT10	104
113919	NOT10_FAS12009	NOT10	37
113920	NOT10_FAS12009	NOT10	218
113921	NOT10_FAS12009	NOT10	148
113922	NOT10_FAS12009	NOT10	90
113923	NOT10_FAS12009	NOT10	161
113924	NOT10_FAS12009	NOT10	68
113925	NOT10_FAS12009	NOT10	104
113926	NOT10_FAS12009	NOT10	100
113927	NOT10_FAS12009	NOT10	65
113928	NOT10_FAS12009	NOT10	72
113929	NOT10_FAS12009	NOT10	76
113930	NOT10_FAS12009	NOT10	53
113931	NOT10_FAS12009	NOT10	139
113932	NOT10_FAS12009	NOT10	67
113933	NOT10_FAS12009	NOT10	130
113934	NOT10_FAS12009	NOT10	50
113935	NOT10_FAS12009	NOT10	94
113936	NOT10_FAS12009	NOT10	232
113937	NOT10_FAS12009	NOT10	60
113938	NOT10_FAS12009	NOT10	108
113939	NOT10_FAS12009	NOT10	32
113940	NOT10_FAS12009	NOT10	118
113941	NOT10_FAS12009	NOT10	84
113942	NOT10_FAS12009	NOT10	54
113943	NOT10_FAS12009	NOT10	116
113944	NOT10_FAS12009	NOT10	136
113945	NOT10_FAS12009	NOT10	210
113946	NOT10_FAS12009	NOT10	153
113947	NOT10_FAS12009	NOT10	127
113948	NOT10_FAS12009	NOT10	188
113949	NOT10_FAS12009	NOT10	134
113950	NOT10_FAS12009	NOT10	81
113951	NOT10_FAS12009	NOT10	10
113952	NOT10_FAS12009	NOT10	104
113953	NOT10_FAS12009	NOT10	29
113954	NOT10_FAS12009	NOT10	11
113955	NOT10_FAS12009	NOT10	256
113956	NOT10_FAS12009	NOT10	11
113957	NOT10_FAS12009	NOT10	256
113958	NOT10_FAS12009	NOT10	256
113959	NOT10_FAS12009	NOT10	29
113960	NOT10_FAS12009	NOT10	87
113961	NOT10_FAS12009	NOT10	256
113962	NOT10_FAS12009	NOT10	29
113963	NOT10_FAS12009	NOT10	87
113964	NOT10_FAS12009	NOT10	256
113965	NOT10_FAS12009	NOT10	59
113966	NOT10_FAS12009	NOT10	83
113967	NOT10_FAS12009	NOT10	74
113968	NOT10_FAS12009	NOT10	181
113969	NOT10_FAS12009	NOT10	91
113970	NOT10_FAS12009	NOT10	118
113971	NOT10_FAS12009	NOT10	271
113972	NOT10_FAS12009	NOT10	39
113973	NOT10_FAS12009	NOT10	163
113974	NOT10_FAS12009	NOT10	70
113975	NOT10_FAS12009	NOT10	78
113976	NOT10_FAS12009	NOT10	154
113977	NOT10_FAS12009	NOT10	210
113978	NOT10_FAS12009	NOT10	128
113979	NOT10_FAS12009	NOT10	145
113980	NOT10_FAS12009	NOT10	89
113981	NOT10_FAS12009	NOT10	86
113982	NOT10_FAS12009	NOT10	143
113983	NOT10_FAS12009	NOT10	189
113984	NOT10_FAS12009	NOT10	146
113985	NOT10_FAS12009	NOT10	92
113986	NOT10_FAS12009	NOT10	47
113987	NOT10_FAS12009	NOT10	266
113988	NOT10_FAS12009	NOT10	130
113989	NOT10_FAS12009	NOT10	139
113990	NOT10_FAS12009	NOT10	76
113991	NOT10_FAS12009	NOT10	97
113992	NOT10_FAS12009	NOT10	63
113993	NOT10_FAS12009	NOT10	28
113994	NOT10_FAS12009	NOT10	38
113995	NOT10_FAS12009	NOT10	112
113996	NOT10_FAS12009	NOT10	130
113997	NOT10_FAS12009	NOT10	99
113998	NOT10_FAS12009	NOT10	76
113999	NOT10_FAS12009	NOT10	84
114000	NOT10_FAS12009	NOT10	91
114001	NOT10_FAS12009	NOT10	38
114002	NOT10_FAS12009	NOT10	85
114003	NOT10_FAS12009	NOT10	35
114004	NOT10_FAS12009	NOT10	71
114005	NOT10_FAS12009	NOT10	97
114006	NOT10_FAS12009	NOT10	65
114007	NOT10_FAS12009	NOT10	146
114008	NOT10_FAS12009	NOT10	102
114009	NOT10_FAS12009	NOT10	46
114010	NOT10_FAS12009	NOT10	29
114011	NOT10_FAS12009	NOT10	98
114012	NOT10_FAS12009	NOT10	77
114013	NOT10_FAS12009	NOT10	184
114014	NOT10_FAS12009	NOT10	118
114015	NOT10_FAS12009	NOT10	56
114016	NOT10_FAS12009	NOT10	139
114017	NOT10_FAS12009	NOT10	66
114018	NOT10_FAS12009	NOT10	98
114019	NOT10_FAS12009	NOT10	227
114020	NOT10_FAS12009	NOT10	49
114021	NOT10_FAS12009	NOT10	9
114022	NOT10_FAS12009	NOT10	142
114023	NOT10_FAS12009	NOT10	95
114024	NOT10_FAS12009	NOT10	122
114025	NOT10_FAS12009	NOT10	48
114026	NOT10_FAS12009	NOT10	140
114027	NOT10_FAS12009	NOT10	169
114028	NOT10_FAS12009	NOT10	192
114029	NOT10_FAS12009	NOT10	69
114030	NOT10_FAS12009	NOT10	37
114031	NOT10_FAS12009	NOT10	43
114032	NOT10_FAS12009	NOT10	203
114033	NOT10_FAS12009	NOT10	47
114034	NOT10_FAS12009	NOT10	161
114035	NOT10_FAS12009	NOT10	113
114036	NOT10_FAS12009	NOT10	152
114037	NOT10_FAS12009	NOT10	49
114038	NOT10_FAS12009	NOT10	168
114039	NOT10_FAS12009	NOT10	109
114040	NOT10_FAS12009	NOT10	39
114041	NOT10_FAS12009	NOT10	43
114042	NOT10_FAS12009	NOT10	32
114043	NOT10_FAS12009	NOT10	112
114044	NOT10_FAS12009	NOT10	77
114045	NOT10_FAS12009	NOT10	147
114046	NOT10_FAS12009	NOT10	257
114047	NOT10_FAS12009	NOT10	49
114048	NOT10_FAS12009	NOT10	61
114049	NOT10_FAS12009	NOT10	86
114050	NOT10_FAS12009	NOT10	112
114051	NOT10_FAS12009	NOT10	89
114052	NOT10_FAS12009	NOT10	191
114053	NOT10_FAS12009	NOT10	85
114054	NOT10_FAS12009	NOT10	140
114055	NOT10_FAS12009	NOT10	137
114056	NOT10_FAS12009	NOT10	123
114057	NOT10_FAS12009	NOT10	156
114058	NOT10_FAS12009	NOT10	90
114059	NOT10_FAS12009	NOT10	156
114060	NOT10_FAS12009	NOT10	51
114061	NOT10_FAS12009	NOT10	62
114062	NOT10_FAS12009	NOT10	108
114063	NOT10_FAS12009	NOT10	64
114064	NOT10_FAS12009	NOT10	115
114065	NOT10_FAS12009	NOT10	100
114066	NOT10_FAS12009	NOT10	232
114067	NOT10_FAS12009	NOT10	82
114068	NOT10_FAS12009	NOT10	45
114069	NOT10_FAS12009	NOT10	131
114070	NOT10_FAS12009	NOT10	43
114071	NOT10_FAS12009	NOT10	161
114072	NOT10_FAS12009	NOT10	179
114073	NOT10_FAS12009	NOT10	92
114074	NOT10_FAS12009	NOT10	115
114075	NOT10_FAS12009	NOT10	71
114076	NOT10_FAS12009	NOT10	148
114077	NOT10_FAS12009	NOT10	83
114078	NOT10_FAS12009	NOT10	78
114079	NOT10_FAS12009	NOT10	148
114080	NOT10_FAS12009	NOT10	68
114081	NOT10_FAS12009	NOT10	43
114082	NOT10_FAS12009	NOT10	36
114083	NOT10_FAS12009	NOT10	84
114084	NOT10_FAS12009	NOT10	24
114085	NOT10_FAS12009	NOT10	78
114086	NOT10_FAS12009	NOT10	233
114087	NOT10_FAS12009	NOT10	149
114088	NOT10_FAS12009	NOT10	46
114089	NOT10_FAS12009	NOT10	87
114090	NOT10_FAS12009	NOT10	70
114091	NOT10_FAS12009	NOT10	128
114092	NOT10_FAS12009	NOT10	130
114093	NOT10_FAS12009	NOT10	154
114094	NOT10_FAS12009	NOT10	139
114095	NOT10_FAS12009	NOT10	56
114096	NOT10_FAS12009	NOT10	76
114097	NOT10_FAS12009	NOT10	92
114098	NOT10_FAS12009	NOT10	99
114099	NOT10_FAS12009	NOT10	38
114100	NOT10_FAS12009	NOT10	91
114101	NOT10_FAS12009	NOT10	83
114102	NOT10_FAS12009	NOT10	118
114103	NOT10_FAS12009	NOT10	84
114104	NOT10_FAS12009	NOT10	181
114105	NOT10_FAS12009	NOT10	39
114106	NOT10_FAS12009	NOT10	78
114107	NOT10_FAS12009	NOT10	47
114108	NOT10_FAS12009	NOT10	266
114109	NOT10_FAS12009	NOT10	59
114110	NOT10_FAS12009	NOT10	271
114111	NOT10_FAS12009	NOT10	210
114112	NOT10_FAS12009	NOT10	163
114113	NOT10_FAS12009	NOT10	28
114114	NOT10_FAS12009	NOT10	145
114115	NOT10_FAS12009	NOT10	86
114116	NOT10_FAS12009	NOT10	189
114117	NOT10_FAS12009	NOT10	146
114118	NOT10_FAS12009	NOT10	74
114119	NOT10_FAS12009	NOT10	89
114120	NOT10_FAS12009	NOT10	143
114121	NOT10_FAS12009	NOT10	97
114122	NOT10_FAS12009	NOT10	63
114123	NOT10_FAS12009	NOT10	38
114124	NOT10_FAS12009	NOT10	112
114125	NOT10_FAS12009	NOT10	130
114126	NOT10_FAS12009	NOT10	76
114127	NOT10_FAS12009	NOT10	91
114128	NOT10_FAS12009	NOT10	85
114129	NOT10_FAS12009	NOT10	35
114130	NOT10_FAS12009	NOT10	71
114131	NOT10_FAS12009	NOT10	97
114132	NOT10_FAS12009	NOT10	65
114133	NOT10_FAS12009	NOT10	146
114134	NOT10_FAS12009	NOT10	102
114135	NOT10_FAS12009	NOT10	46
114136	NOT10_FAS12009	NOT10	29
114137	NOT10_FAS12009	NOT10	98
114138	NOT10_FAS12009	NOT10	77
114139	NOT10_FAS12009	NOT10	184
114140	NOT10_FAS12009	NOT10	118
114141	NOT10_FAS12009	NOT10	139
114142	NOT10_FAS12009	NOT10	66
114143	NOT10_FAS12009	NOT10	98
114144	NOT10_FAS12009	NOT10	227
114145	NOT10_FAS12009	NOT10	49
114146	NOT10_FAS12009	NOT10	9
114147	NOT10_FAS12009	NOT10	142
114148	NOT10_FAS12009	NOT10	95
114149	NOT10_FAS12009	NOT10	122
114150	NOT10_FAS12009	NOT10	48
114151	NOT10_FAS12009	NOT10	140
114152	NOT10_FAS12009	NOT10	169
114153	NOT10_FAS12009	NOT10	192
114154	NOT10_FAS12009	NOT10	69
114155	NOT10_FAS12009	NOT10	37
114156	NOT10_FAS12009	NOT10	43
114157	NOT10_FAS12009	NOT10	203
114158	NOT10_FAS12009	NOT10	47
114159	NOT10_FAS12009	NOT10	161
114160	NOT10_FAS12009	NOT10	113
114161	NOT10_FAS12009	NOT10	152
114162	NOT10_FAS12009	NOT10	49
114163	NOT10_FAS12009	NOT10	168
114164	NOT10_FAS12009	NOT10	109
114165	NOT10_FAS12009	NOT10	39
114166	NOT10_FAS12009	NOT10	43
114167	NOT10_FAS12009	NOT10	32
114168	NOT10_FAS12009	NOT10	112
114169	NOT10_FAS12009	NOT10	77
114170	NOT10_FAS12009	NOT10	147
114171	NOT10_FAS12009	NOT10	257
114172	NOT10_FAS12009	NOT10	49
114173	NOT10_FAS12009	NOT10	45
114174	NOT10_FAS12009	NOT10	61
114175	NOT10_FAS12009	NOT10	232
114176	NOT10_FAS12009	NOT10	86
114177	NOT10_FAS12009	NOT10	112
114178	NOT10_FAS12009	NOT10	89
114179	NOT10_FAS12009	NOT10	191
114180	NOT10_FAS12009	NOT10	85
114181	NOT10_FAS12009	NOT10	140
114182	NOT10_FAS12009	NOT10	137
114183	NOT10_FAS12009	NOT10	123
114184	NOT10_FAS12009	NOT10	156
114185	NOT10_FAS12009	NOT10	90
114186	NOT10_FAS12009	NOT10	156
114187	NOT10_FAS12009	NOT10	51
114188	NOT10_FAS12009	NOT10	62
114189	NOT10_FAS12009	NOT10	108
114190	NOT10_FAS12009	NOT10	64
114191	NOT10_FAS12009	NOT10	115
114192	NOT10_FAS12009	NOT10	100
114193	NOT10_FAS12009	NOT10	82
114194	NOT10_FAS12009	NOT10	131
114195	NOT10_FAS12009	NOT10	43
114196	NOT10_FAS12009	NOT10	161
114197	NOT10_FAS12009	NOT10	179
114198	NOT10_FAS12009	NOT10	92
114199	NOT10_FAS12009	NOT10	115
114200	NOT10_FAS12009	NOT10	71
114201	NOT10_FAS12009	NOT10	148
114202	NOT10_FAS12009	NOT10	83
114203	NOT10_FAS12009	NOT10	78
114204	NOT10_FAS12009	NOT10	148
114205	NOT10_FAS12009	NOT10	68
114206	NOT10_FAS12009	NOT10	43
114207	NOT10_FAS12009	NOT10	36
114208	NOT10_FAS12009	NOT10	84
114209	NOT10_FAS12009	NOT10	24
114210	NOT10_FAS12009	NOT10	78
114211	NOT10_FAS12009	NOT10	233
114212	NOT10_FAS12009	NOT10	149
114213	NOT10_FAS12009	NOT10	46
114214	NOT10_FAS12009	NOT10	87
114215	NOT10_FAS12009	NOT10	59
114216	NOT10_FAS12009	NOT10	83
114217	NOT10_FAS12009	NOT10	118
114218	NOT10_FAS12009	NOT10	271
114219	NOT10_FAS12009	NOT10	39
114220	NOT10_FAS12009	NOT10	78
114221	NOT10_FAS12009	NOT10	154
114222	NOT10_FAS12009	NOT10	99
114223	NOT10_FAS12009	NOT10	266
114224	NOT10_FAS12009	NOT10	181
114225	NOT10_FAS12009	NOT10	91
114226	NOT10_FAS12009	NOT10	92
114227	NOT10_FAS12009	NOT10	47
114228	NOT10_FAS12009	NOT10	163
114229	NOT10_FAS12009	NOT10	56
114230	NOT10_FAS12009	NOT10	70
114231	NOT10_FAS12009	NOT10	38
114232	NOT10_FAS12009	NOT10	76
114233	NOT10_FAS12009	NOT10	210
114234	NOT10_FAS12009	NOT10	130
114235	NOT10_FAS12009	NOT10	139
114236	NOT10_FAS12009	NOT10	28
114237	NOT10_FAS12009	NOT10	128
114238	NOT10_FAS12009	NOT10	84
114239	NOT10_FAS12009	NOT10	145
114240	NOT10_FAS12009	NOT10	86
114241	NOT10_FAS12009	NOT10	189
114242	NOT10_FAS12009	NOT10	146
114243	NOT10_FAS12009	NOT10	74
114244	NOT10_FAS12009	NOT10	89
114245	NOT10_FAS12009	NOT10	143
114246	NOT10_FAS12009	NOT10	97
114247	NOT10_FAS12009	NOT10	63
114248	NOT10_FAS12009	NOT10	38
114249	NOT10_FAS12009	NOT10	112
114250	NOT10_FAS12009	NOT10	130
114251	NOT10_FAS12009	NOT10	76
114252	NOT10_FAS12009	NOT10	91
114253	NOT10_FAS12009	NOT10	85
114254	NOT10_FAS12009	NOT10	35
114255	NOT10_FAS12009	NOT10	71
114256	NOT10_FAS12009	NOT10	97
114257	NOT10_FAS12009	NOT10	65
114258	NOT10_FAS12009	NOT10	146
114259	NOT10_FAS12009	NOT10	102
114260	NOT10_FAS12009	NOT10	46
114261	NOT10_FAS12009	NOT10	29
114262	NOT10_FAS12009	NOT10	98
114263	NOT10_FAS12009	NOT10	77
114264	NOT10_FAS12009	NOT10	184
114265	NOT10_FAS12009	NOT10	118
114266	NOT10_FAS12009	NOT10	139
114267	NOT10_FAS12009	NOT10	66
114268	NOT10_FAS12009	NOT10	98
114269	NOT10_FAS12009	NOT10	227
114270	NOT10_FAS12009	NOT10	49
114271	NOT10_FAS12009	NOT10	9
114272	NOT10_FAS12009	NOT10	142
114273	NOT10_FAS12009	NOT10	95
114274	NOT10_FAS12009	NOT10	122
114275	NOT10_FAS12009	NOT10	48
114276	NOT10_FAS12009	NOT10	140
114277	NOT10_FAS12009	NOT10	169
114278	NOT10_FAS12009	NOT10	192
114279	NOT10_FAS12009	NOT10	69
114280	NOT10_FAS12009	NOT10	37
114281	NOT10_FAS12009	NOT10	43
114282	NOT10_FAS12009	NOT10	203
114283	NOT10_FAS12009	NOT10	47
114284	NOT10_FAS12009	NOT10	86
114285	NOT10_FAS12009	NOT10	161
114286	NOT10_FAS12009	NOT10	113
114287	NOT10_FAS12009	NOT10	152
114288	NOT10_FAS12009	NOT10	49
114289	NOT10_FAS12009	NOT10	168
114290	NOT10_FAS12009	NOT10	109
114291	NOT10_FAS12009	NOT10	39
114292	NOT10_FAS12009	NOT10	43
114293	NOT10_FAS12009	NOT10	32
114294	NOT10_FAS12009	NOT10	112
114295	NOT10_FAS12009	NOT10	77
114296	NOT10_FAS12009	NOT10	147
114297	NOT10_FAS12009	NOT10	257
114298	NOT10_FAS12009	NOT10	49
114299	NOT10_FAS12009	NOT10	45
114300	NOT10_FAS12009	NOT10	61
114301	NOT10_FAS12009	NOT10	232
114302	NOT10_FAS12009	NOT10	112
114303	NOT10_FAS12009	NOT10	89
114304	NOT10_FAS12009	NOT10	191
114305	NOT10_FAS12009	NOT10	85
114306	NOT10_FAS12009	NOT10	140
114307	NOT10_FAS12009	NOT10	137
114308	NOT10_FAS12009	NOT10	123
114309	NOT10_FAS12009	NOT10	156
114310	NOT10_FAS12009	NOT10	90
114311	NOT10_FAS12009	NOT10	156
114312	NOT10_FAS12009	NOT10	51
114313	NOT10_FAS12009	NOT10	62
114314	NOT10_FAS12009	NOT10	108
114315	NOT10_FAS12009	NOT10	64
114316	NOT10_FAS12009	NOT10	115
114317	NOT10_FAS12009	NOT10	100
114318	NOT10_FAS12009	NOT10	82
114319	NOT10_FAS12009	NOT10	131
114320	NOT10_FAS12009	NOT10	43
114321	NOT10_FAS12009	NOT10	161
114322	NOT10_FAS12009	NOT10	179
114323	NOT10_FAS12009	NOT10	92
114324	NOT10_FAS12009	NOT10	115
114325	NOT10_FAS12009	NOT10	71
114326	NOT10_FAS12009	NOT10	148
114327	NOT10_FAS12009	NOT10	83
114328	NOT10_FAS12009	NOT10	78
114329	NOT10_FAS12009	NOT10	148
114330	NOT10_FAS12009	NOT10	68
114331	NOT10_FAS12009	NOT10	43
114332	NOT10_FAS12009	NOT10	36
114333	NOT10_FAS12009	NOT10	84
114334	NOT10_FAS12009	NOT10	24
114335	NOT10_FAS12009	NOT10	78
114336	NOT10_FAS12009	NOT10	233
114337	NOT10_FAS12009	NOT10	46
114338	NOT10_FAS12009	NOT10	87
114339	NOT10_FAS12009	NOT10	56
114340	NOT10_FAS12009	NOT10	70
114341	NOT10_FAS12009	NOT10	154
114342	NOT10_FAS12009	NOT10	76
114343	NOT10_FAS12009	NOT10	38
114344	NOT10_FAS12009	NOT10	92
114345	NOT10_FAS12009	NOT10	91
114346	NOT10_FAS12009	NOT10	139
114347	NOT10_FAS12009	NOT10	83
114348	NOT10_FAS12009	NOT10	84
114349	NOT10_FAS12009	NOT10	128
114350	NOT10_FAS12009	NOT10	130
114351	NOT10_FAS12009	NOT10	181
114352	NOT10_FAS12009	NOT10	39
114353	NOT10_FAS12009	NOT10	78
114354	NOT10_FAS12009	NOT10	99
114355	NOT10_FAS12009	NOT10	47
114356	NOT10_FAS12009	NOT10	266
114357	NOT10_FAS12009	NOT10	59
114358	NOT10_FAS12009	NOT10	271
114359	NOT10_FAS12009	NOT10	210
114360	NOT10_FAS12009	NOT10	163
114361	NOT10_FAS12009	NOT10	28
114362	NOT10_FAS12009	NOT10	145
114363	NOT10_FAS12009	NOT10	86
114364	NOT10_FAS12009	NOT10	189
114365	NOT10_FAS12009	NOT10	146
114366	NOT10_FAS12009	NOT10	74
114367	NOT10_FAS12009	NOT10	89
114368	NOT10_FAS12009	NOT10	143
114369	NOT10_FAS12009	NOT10	97
114370	NOT10_FAS12009	NOT10	63
114371	NOT10_FAS12009	NOT10	38
114372	NOT10_FAS12009	NOT10	112
114373	NOT10_FAS12009	NOT10	130
114374	NOT10_FAS12009	NOT10	76
114375	NOT10_FAS12009	NOT10	91
114376	NOT10_FAS12009	NOT10	85
114377	NOT10_FAS12009	NOT10	35
114378	NOT10_FAS12009	NOT10	71
114379	NOT10_FAS12009	NOT10	97
114380	NOT10_FAS12009	NOT10	65
114381	NOT10_FAS12009	NOT10	146
114382	NOT10_FAS12009	NOT10	102
114383	NOT10_FAS12009	NOT10	46
114384	NOT10_FAS12009	NOT10	29
114385	NOT10_FAS12009	NOT10	45
114386	NOT10_FAS12009	NOT10	98
114387	NOT10_FAS12009	NOT10	77
114388	NOT10_FAS12009	NOT10	184
114389	NOT10_FAS12009	NOT10	118
114390	NOT10_FAS12009	NOT10	139
114391	NOT10_FAS12009	NOT10	66
114392	NOT10_FAS12009	NOT10	98
114393	NOT10_FAS12009	NOT10	227
114394	NOT10_FAS12009	NOT10	49
114395	NOT10_FAS12009	NOT10	95
114396	NOT10_FAS12009	NOT10	122
114397	NOT10_FAS12009	NOT10	48
114398	NOT10_FAS12009	NOT10	140
114399	NOT10_FAS12009	NOT10	169
114400	NOT10_FAS12009	NOT10	192
114401	NOT10_FAS12009	NOT10	69
114402	NOT10_FAS12009	NOT10	37
114403	NOT10_FAS12009	NOT10	43
114404	NOT10_FAS12009	NOT10	203
114405	NOT10_FAS12009	NOT10	47
114406	NOT10_FAS12009	NOT10	86
114407	NOT10_FAS12009	NOT10	161
114408	NOT10_FAS12009	NOT10	113
114409	NOT10_FAS12009	NOT10	152
114410	NOT10_FAS12009	NOT10	49
114411	NOT10_FAS12009	NOT10	168
114412	NOT10_FAS12009	NOT10	109
114413	NOT10_FAS12009	NOT10	39
114414	NOT10_FAS12009	NOT10	43
114415	NOT10_FAS12009	NOT10	32
114416	NOT10_FAS12009	NOT10	112
114417	NOT10_FAS12009	NOT10	77
114418	NOT10_FAS12009	NOT10	147
114419	NOT10_FAS12009	NOT10	257
114420	NOT10_FAS12009	NOT10	49
114421	NOT10_FAS12009	NOT10	232
114422	NOT10_FAS12009	NOT10	61
114423	NOT10_FAS12009	NOT10	112
114424	NOT10_FAS12009	NOT10	89
114425	NOT10_FAS12009	NOT10	191
114426	NOT10_FAS12009	NOT10	85
114427	NOT10_FAS12009	NOT10	140
114428	NOT10_FAS12009	NOT10	137
114429	NOT10_FAS12009	NOT10	123
114430	NOT10_FAS12009	NOT10	156
114431	NOT10_FAS12009	NOT10	90
114432	NOT10_FAS12009	NOT10	156
114433	NOT10_FAS12009	NOT10	51
114434	NOT10_FAS12009	NOT10	108
114435	NOT10_FAS12009	NOT10	64
114436	NOT10_FAS12009	NOT10	115
114437	NOT10_FAS12009	NOT10	100
114438	NOT10_FAS12009	NOT10	82
114439	NOT10_FAS12009	NOT10	131
114440	NOT10_FAS12009	NOT10	43
114441	NOT10_FAS12009	NOT10	161
114442	NOT10_FAS12009	NOT10	179
114443	NOT10_FAS12009	NOT10	92
114444	NOT10_FAS12009	NOT10	115
114445	NOT10_FAS12009	NOT10	71
114446	NOT10_FAS12009	NOT10	148
114447	NOT10_FAS12009	NOT10	83
114448	NOT10_FAS12009	NOT10	78
114449	NOT10_FAS12009	NOT10	148
114450	NOT10_FAS12009	NOT10	68
114451	NOT10_FAS12009	NOT10	43
114452	NOT10_FAS12009	NOT10	36
114453	NOT10_FAS12009	NOT10	84
114454	NOT10_FAS12009	NOT10	24
114455	NOT10_FAS12009	NOT10	78
114456	NOT10_FAS12009	NOT10	233
114457	NOT10_FAS12009	NOT10	46
114458	NOT10_FAS12009	NOT10	87
114459	NOT10_FAS12009	NOT10	70
114460	NOT10_FAS12009	NOT10	154
114461	NOT10_FAS12009	NOT10	130
114462	NOT10_FAS12009	NOT10	139
114463	NOT10_FAS12009	NOT10	56
114464	NOT10_FAS12009	NOT10	76
114465	NOT10_FAS12009	NOT10	92
114466	NOT10_FAS12009	NOT10	99
114467	NOT10_FAS12009	NOT10	38
114468	NOT10_FAS12009	NOT10	91
114469	NOT10_FAS12009	NOT10	67
114470	NOT10_FAS12009	NOT10	83
114471	NOT10_FAS12009	NOT10	84
114472	NOT10_FAS12009	NOT10	128
114473	NOT10_FAS12009	NOT10	181
114474	NOT10_FAS12009	NOT10	39
114475	NOT10_FAS12009	NOT10	78
114476	NOT10_FAS12009	NOT10	47
114477	NOT10_FAS12009	NOT10	266
114478	NOT10_FAS12009	NOT10	59
114479	NOT10_FAS12009	NOT10	271
114480	NOT10_FAS12009	NOT10	210
114481	NOT10_FAS12009	NOT10	163
114482	NOT10_FAS12009	NOT10	28
114483	NOT10_FAS12009	NOT10	145
114484	NOT10_FAS12009	NOT10	86
114485	NOT10_FAS12009	NOT10	189
114486	NOT10_FAS12009	NOT10	146
114487	NOT10_FAS12009	NOT10	74
114488	NOT10_FAS12009	NOT10	89
114489	NOT10_FAS12009	NOT10	143
114490	NOT10_FAS12009	NOT10	97
114491	NOT10_FAS12009	NOT10	63
114492	NOT10_FAS12009	NOT10	38
114493	NOT10_FAS12009	NOT10	112
114494	NOT10_FAS12009	NOT10	130
114495	NOT10_FAS12009	NOT10	76
114496	NOT10_FAS12009	NOT10	91
114497	NOT10_FAS12009	NOT10	85
114498	NOT10_FAS12009	NOT10	35
114499	NOT10_FAS12009	NOT10	71
114500	NOT10_FAS12009	NOT10	97
114501	NOT10_FAS12009	NOT10	65
114502	NOT10_FAS12009	NOT10	146
114503	NOT10_FAS12009	NOT10	102
114504	NOT10_FAS12009	NOT10	46
114505	NOT10_FAS12009	NOT10	29
114506	NOT10_FAS12009	NOT10	45
114507	NOT10_FAS12009	NOT10	98
114508	NOT10_FAS12009	NOT10	77
114509	NOT10_FAS12009	NOT10	184
114510	NOT10_FAS12009	NOT10	118
114511	NOT10_FAS12009	NOT10	139
114512	NOT10_FAS12009	NOT10	66
114513	NOT10_FAS12009	NOT10	98
114514	NOT10_FAS12009	NOT10	227
114515	NOT10_FAS12009	NOT10	49
114516	NOT10_FAS12009	NOT10	142
114517	NOT10_FAS12009	NOT10	95
114518	NOT10_FAS12009	NOT10	122
114519	NOT10_FAS12009	NOT10	48
114520	NOT10_FAS12009	NOT10	140
114521	NOT10_FAS12009	NOT10	169
114522	NOT10_FAS12009	NOT10	192
114523	NOT10_FAS12009	NOT10	69
114524	NOT10_FAS12009	NOT10	37
114525	NOT10_FAS12009	NOT10	43
114526	NOT10_FAS12009	NOT10	203
114527	NOT10_FAS12009	NOT10	47
114528	NOT10_FAS12009	NOT10	86
114529	NOT10_FAS12009	NOT10	161
114530	NOT10_FAS12009	NOT10	113
114531	NOT10_FAS12009	NOT10	152
114532	NOT10_FAS12009	NOT10	49
114533	NOT10_FAS12009	NOT10	168
114534	NOT10_FAS12009	NOT10	109
114535	NOT10_FAS12009	NOT10	39
114536	NOT10_FAS12009	NOT10	43
114537	NOT10_FAS12009	NOT10	32
114538	NOT10_FAS12009	NOT10	112
114539	NOT10_FAS12009	NOT10	77
114540	NOT10_FAS12009	NOT10	147
114541	NOT10_FAS12009	NOT10	257
114542	NOT10_FAS12009	NOT10	49
114543	NOT10_FAS12009	NOT10	232
114544	NOT10_FAS12009	NOT10	61
114545	NOT10_FAS12009	NOT10	112
114546	NOT10_FAS12009	NOT10	89
114547	NOT10_FAS12009	NOT10	191
114548	NOT10_FAS12009	NOT10	85
114549	NOT10_FAS12009	NOT10	140
114550	NOT10_FAS12009	NOT10	137
114551	NOT10_FAS12009	NOT10	123
114552	NOT10_FAS12009	NOT10	156
114553	NOT10_FAS12009	NOT10	90
114554	NOT10_FAS12009	NOT10	156
114555	NOT10_FAS12009	NOT10	51
114556	NOT10_FAS12009	NOT10	62
114557	NOT10_FAS12009	NOT10	108
114558	NOT10_FAS12009	NOT10	64
114559	NOT10_FAS12009	NOT10	115
114560	NOT10_FAS12009	NOT10	100
114561	NOT10_FAS12009	NOT10	82
114562	NOT10_FAS12009	NOT10	131
114563	NOT10_FAS12009	NOT10	43
114564	NOT10_FAS12009	NOT10	161
114565	NOT10_FAS12009	NOT10	179
114566	NOT10_FAS12009	NOT10	92
114567	NOT10_FAS12009	NOT10	115
114568	NOT10_FAS12009	NOT10	71
114569	NOT10_FAS12009	NOT10	148
114570	NOT10_FAS12009	NOT10	83
114571	NOT10_FAS12009	NOT10	78
114572	NOT10_FAS12009	NOT10	148
114573	NOT10_FAS12009	NOT10	68
114574	NOT10_FAS12009	NOT10	43
114575	NOT10_FAS12009	NOT10	36
114576	NOT10_FAS12009	NOT10	84
114577	NOT10_FAS12009	NOT10	24
114578	NOT10_FAS12009	NOT10	78
114579	NOT10_FAS12009	NOT10	233
114580	NOT10_FAS12009	NOT10	46
114581	NOT10_FAS12009	NOT10	87
114582	NOT10_FAS12009	NOT10	9
114583	NOT10_FAS12009	NOT10	9
114584	NOT10_FAS12009	NOT10	147
114585	NOT10_FAS12009	NOT10	9
114586	NOT10_FAS12009	NOT10	130
114587	NOT10_FAS12009	NOT10	41
114588	NOT10_FAS12009	NOT10	58
114589	NOT10_FAS12009	NOT10	67
114590	NOT10_FAS12009	NOT10	49
114591	NOT10_FAS12009	NOT10	44
114592	NOT10_FAS12009	NOT10	67
114593	NOT10_FAS12009	NOT10	41
114594	NOT10_FAS12009	NOT10	58
114595	NOT10_FAS12009	NOT10	99
114596	NOT10_FAS12009	NOT10	151
114597	NOT10_FAS12009	NOT10	111
114598	NOT10_FAS12009	NOT10	257
114599	NOT10_FAS12009	NOT10	112
114600	NOT10_FAS12009	NOT10	214
114601	NOT10_FAS12009	NOT10	18
114602	NOT10_FAS12009	NOT10	99
114603	NOT10_FAS12009	NOT10	83
114604	NOT10_FAS12009	NOT10	67
114605	NOT10_FAS12009	NOT10	72
114606	NOT10_FAS12009	NOT10	136
114607	NOT10_FAS12009	NOT10	170
114608	NOT10_FAS12009	NOT10	154
114609	NOT10_FAS12009	NOT10	139
114610	NOT10_FAS12009	NOT10	163
114611	NOT10_FAS12009	NOT10	154
114612	NOT10_FAS12009	NOT10	250
114613	NOT10_FAS12009	NOT10	159
114614	NOT10_FAS12009	NOT10	109
114615	NOT10_FAS12009	NOT10	246
114616	NOT10_FAS12009	NOT10	111
114617	NOT10_FAS12009	NOT10	178
114618	NOT10_FAS12009	NOT10	79
114619	NOT10_FAS12009	NOT10	99
114620	NOT10_FAS12009	NOT10	111
114621	NOT10_FAS12009	NOT10	151
114622	NOT10_FAS12009	NOT10	257
114623	NOT10_FAS12009	NOT10	112
114624	NOT10_FAS12009	NOT10	214
114625	NOT10_FAS12009	NOT10	18
114626	NOT10_FAS12009	NOT10	99
114627	NOT10_FAS12009	NOT10	83
114628	NOT10_FAS12009	NOT10	67
114629	NOT10_FAS12009	NOT10	72
114630	NOT10_FAS12009	NOT10	136
114631	NOT10_FAS12009	NOT10	170
114632	NOT10_FAS12009	NOT10	154
114633	NOT10_FAS12009	NOT10	139
114634	NOT10_FAS12009	NOT10	163
114635	NOT10_FAS12009	NOT10	154
114636	NOT10_FAS12009	NOT10	250
114637	NOT10_FAS12009	NOT10	159
114638	NOT10_FAS12009	NOT10	109
114639	NOT10_FAS12009	NOT10	246
114640	NOT10_FAS12009	NOT10	111
114641	NOT10_FAS12009	NOT10	178
114642	NOT10_FAS12009	NOT10	79
114643	NOT10_FAS12009	NOT10	99
114644	NOT10_FAS12009	NOT10	111
114645	NOT10_FAS12009	NOT10	151
114646	NOT10_FAS12009	NOT10	257
114647	NOT10_FAS12009	NOT10	188
114648	NOT10_FAS12009	NOT10	112
114649	NOT10_FAS12009	NOT10	214
114650	NOT10_FAS12009	NOT10	18
114651	NOT10_FAS12009	NOT10	99
114652	NOT10_FAS12009	NOT10	83
114653	NOT10_FAS12009	NOT10	67
114654	NOT10_FAS12009	NOT10	72
114655	NOT10_FAS12009	NOT10	136
114656	NOT10_FAS12009	NOT10	170
114657	NOT10_FAS12009	NOT10	154
114658	NOT10_FAS12009	NOT10	187
114659	NOT10_FAS12009	NOT10	139
114660	NOT10_FAS12009	NOT10	163
114661	NOT10_FAS12009	NOT10	135
114662	NOT10_FAS12009	NOT10	154
114663	NOT10_FAS12009	NOT10	155
114664	NOT10_FAS12009	NOT10	99
114665	NOT10_FAS12009	NOT10	111
114666	NOT10_FAS12009	NOT10	151
114667	NOT10_FAS12009	NOT10	257
114668	NOT10_FAS12009	NOT10	188
114669	NOT10_FAS12009	NOT10	112
114670	NOT10_FAS12009	NOT10	214
114671	NOT10_FAS12009	NOT10	18
114672	NOT10_FAS12009	NOT10	99
114673	NOT10_FAS12009	NOT10	83
114674	NOT10_FAS12009	NOT10	67
114675	NOT10_FAS12009	NOT10	72
114676	NOT10_FAS12009	NOT10	136
114677	NOT10_FAS12009	NOT10	170
114678	NOT10_FAS12009	NOT10	154
114679	NOT10_FAS12009	NOT10	187
114680	NOT10_FAS12009	NOT10	139
114681	NOT10_FAS12009	NOT10	163
114682	NOT10_FAS12009	NOT10	154
114683	NOT10_FAS12009	NOT10	135
114684	NOT10_FAS12009	NOT10	155
114685	NOT10_FAS12009	NOT10	82
114686	NOT10_FAS12009	NOT10	175
114687	NOT10_FAS12009	NOT10	130
114688	NOT10_FAS12009	NOT10	141
114689	NOT10_FAS12009	NOT10	177
114690	NOT10_FAS12009	NOT10	178
114691	NOT10_FAS12009	NOT10	99
114692	NOT10_FAS12009	NOT10	151
114693	NOT10_FAS12009	NOT10	188
114694	NOT10_FAS12009	NOT10	111
114695	NOT10_FAS12009	NOT10	257
114696	NOT10_FAS12009	NOT10	112
114697	NOT10_FAS12009	NOT10	214
114698	NOT10_FAS12009	NOT10	18
114699	NOT10_FAS12009	NOT10	99
114700	NOT10_FAS12009	NOT10	83
114701	NOT10_FAS12009	NOT10	67
114702	NOT10_FAS12009	NOT10	72
114703	NOT10_FAS12009	NOT10	136
114704	NOT10_FAS12009	NOT10	170
114705	NOT10_FAS12009	NOT10	154
114706	NOT10_FAS12009	NOT10	187
114707	NOT10_FAS12009	NOT10	139
114708	NOT10_FAS12009	NOT10	163
114709	NOT10_FAS12009	NOT10	154
114710	NOT10_FAS12009	NOT10	135
114711	NOT10_FAS12009	NOT10	155
114712	NOT10_FAS12009	NOT10	82
114713	NOT10_FAS12009	NOT10	175
114714	NOT10_FAS12009	NOT10	130
114715	NOT10_FAS12009	NOT10	141
114716	NOT10_FAS12009	NOT10	177
114717	NOT10_FAS12009	NOT10	178
114718	NOT10_FAS12009	NOT10	141
114719	NOT10_FAS12009	NOT10	112
114720	NOT10_FAS12009	NOT10	43
114721	NOT10_FAS12009	NOT10	117
114722	NOT10_FAS12009	NOT10	27
114723	NOT10_FAS12009	NOT10	60
114724	NOT10_FAS12009	NOT10	51
114725	NOT10_FAS12009	NOT10	247
114726	NOT10_FAS12009	NOT10	78
114727	NOT10_FAS12009	NOT10	48
114728	NOT10_FAS12009	NOT10	51
114729	NOT10_FAS12009	NOT10	34
114730	NOT10_FAS12009	NOT10	236
114731	NOT10_FAS12009	NOT10	86
114732	NOT10_FAS12009	NOT10	47
114733	NOT10_FAS12009	NOT10	36
114734	NOT10_FAS12009	NOT10	40
114735	NOT10_FAS12009	NOT10	46
114736	NOT10_FAS12009	NOT10	51
114737	NOT10_FAS12009	NOT10	112
114738	NOT10_FAS12009	NOT10	104
114739	NOT10_FAS12009	NOT10	134
114740	NOT10_FAS12009	NOT10	56
114741	NOT10_FAS12009	NOT10	78
114742	NOT10_FAS12009	NOT10	43
114743	NOT10_FAS12009	NOT10	117
114744	NOT10_FAS12009	NOT10	19
114745	NOT10_FAS12009	NOT10	29
114746	NOT10_FAS12009	NOT10	101
114747	NOT10_FAS12009	NOT10	101
114748	NOT10_FAS12009	NOT10	60
114749	NOT10_FAS12009	NOT10	51
114750	NOT10_FAS12009	NOT10	48
114751	NOT10_FAS12009	NOT10	43
114752	NOT10_FAS12009	NOT10	64
114753	NOT10_FAS12009	NOT10	64
114754	NOT10_FAS12009	NOT10	76
114755	NOT10_FAS12009	NOT10	79
114756	NOT10_FAS12009	NOT10	41
114757	NOT10_FAS12009	NOT10	64
114758	NOT10_FAS12009	NOT10	85
114759	NOT10_FAS12009	NOT10	143
114760	NOT10_FAS12009	NOT10	29
114761	NOT10_FAS12009	NOT10	120
114762	NOT10_FAS12009	NOT10	88
114763	NOT10_FAS12009	NOT10	64
114764	NOT10_FAS12009	NOT10	186
114765	NOT10_FAS12009	NOT10	19
114766	NOT10_FAS12009	NOT10	144
114767	NOT10_FAS12009	NOT10	118
114768	NOT10_FAS12009	NOT10	42
114769	NOT10_FAS12009	NOT10	121
114770	NOT10_FAS12009	NOT10	120
114771	NOT10_FAS12009	NOT10	89
114772	NOT10_FAS12009	NOT10	112
114773	NOT10_FAS12009	NOT10	27
114774	NOT10_FAS12009	NOT10	247
114775	NOT10_FAS12009	NOT10	34
114776	NOT10_FAS12009	NOT10	236
114777	NOT10_FAS12009	NOT10	128
114778	NOT10_FAS12009	NOT10	86
114779	NOT10_FAS12009	NOT10	47
114780	NOT10_FAS12009	NOT10	64
114781	NOT10_FAS12009	NOT10	40
114782	NOT10_FAS12009	NOT10	117
114783	NOT10_FAS12009	NOT10	19
114784	NOT10_FAS12009	NOT10	76
114785	NOT10_FAS12009	NOT10	88
114786	NOT10_FAS12009	NOT10	144
114787	NOT10_FAS12009	NOT10	121
114788	NOT10_FAS12009	NOT10	236
114789	NOT10_FAS12009	NOT10	36
114790	NOT10_FAS12009	NOT10	51
114791	NOT10_FAS12009	NOT10	46
114792	NOT10_FAS12009	NOT10	40
114793	NOT10_FAS12009	NOT10	112
114794	NOT10_FAS12009	NOT10	104
114795	NOT10_FAS12009	NOT10	134
114796	NOT10_FAS12009	NOT10	56
114797	NOT10_FAS12009	NOT10	78
114798	NOT10_FAS12009	NOT10	43
114799	NOT10_FAS12009	NOT10	117
114800	NOT10_FAS12009	NOT10	19
114801	NOT10_FAS12009	NOT10	29
114802	NOT10_FAS12009	NOT10	101
114803	NOT10_FAS12009	NOT10	101
114804	NOT10_FAS12009	NOT10	60
114805	NOT10_FAS12009	NOT10	51
114806	NOT10_FAS12009	NOT10	48
114807	NOT10_FAS12009	NOT10	43
114808	NOT10_FAS12009	NOT10	64
114809	NOT10_FAS12009	NOT10	64
114810	NOT10_FAS12009	NOT10	76
114811	NOT10_FAS12009	NOT10	79
114812	NOT10_FAS12009	NOT10	41
114813	NOT10_FAS12009	NOT10	64
114814	NOT10_FAS12009	NOT10	85
114815	NOT10_FAS12009	NOT10	143
114816	NOT10_FAS12009	NOT10	29
114817	NOT10_FAS12009	NOT10	120
114818	NOT10_FAS12009	NOT10	88
114819	NOT10_FAS12009	NOT10	64
114820	NOT10_FAS12009	NOT10	186
114821	NOT10_FAS12009	NOT10	19
114822	NOT10_FAS12009	NOT10	144
114823	NOT10_FAS12009	NOT10	118
114824	NOT10_FAS12009	NOT10	42
114825	NOT10_FAS12009	NOT10	121
114826	NOT10_FAS12009	NOT10	120
114827	NOT10_FAS12009	NOT10	89
114828	NOT10_FAS12009	NOT10	112
114829	NOT10_FAS12009	NOT10	27
114830	NOT10_FAS12009	NOT10	247
114831	NOT10_FAS12009	NOT10	34
114832	NOT10_FAS12009	NOT10	128
114833	NOT10_FAS12009	NOT10	86
114834	NOT10_FAS12009	NOT10	47
114835	NOT10_FAS12009	NOT10	64
114836	NOT10_FAS12009	NOT10	36
114837	NOT10_FAS12009	NOT10	51
114838	NOT10_FAS12009	NOT10	46
114839	NOT10_FAS12009	NOT10	40
114840	NOT10_FAS12009	NOT10	112
114841	NOT10_FAS12009	NOT10	104
114842	NOT10_FAS12009	NOT10	134
114843	NOT10_FAS12009	NOT10	56
114844	NOT10_FAS12009	NOT10	78
114845	NOT10_FAS12009	NOT10	43
114846	NOT10_FAS12009	NOT10	117
114847	NOT10_FAS12009	NOT10	19
114848	NOT10_FAS12009	NOT10	29
114849	NOT10_FAS12009	NOT10	101
114850	NOT10_FAS12009	NOT10	101
114851	NOT10_FAS12009	NOT10	51
114852	NOT10_FAS12009	NOT10	48
114853	NOT10_FAS12009	NOT10	43
114854	NOT10_FAS12009	NOT10	64
114855	NOT10_FAS12009	NOT10	64
114856	NOT10_FAS12009	NOT10	76
114857	NOT10_FAS12009	NOT10	79
114858	NOT10_FAS12009	NOT10	41
114859	NOT10_FAS12009	NOT10	64
114860	NOT10_FAS12009	NOT10	85
114861	NOT10_FAS12009	NOT10	143
114862	NOT10_FAS12009	NOT10	29
114863	NOT10_FAS12009	NOT10	120
114864	NOT10_FAS12009	NOT10	88
114865	NOT10_FAS12009	NOT10	64
114866	NOT10_FAS12009	NOT10	186
114867	NOT10_FAS12009	NOT10	19
114868	NOT10_FAS12009	NOT10	144
114869	NOT10_FAS12009	NOT10	118
114870	NOT10_FAS12009	NOT10	42
114871	NOT10_FAS12009	NOT10	121
114872	NOT10_FAS12009	NOT10	120
114873	NOT10_FAS12009	NOT10	89
114874	NOT10_FAS12009	NOT10	112
114875	NOT10_FAS12009	NOT10	27
114876	NOT10_FAS12009	NOT10	247
114877	NOT10_FAS12009	NOT10	60
114878	NOT10_FAS12009	NOT10	34
114879	NOT10_FAS12009	NOT10	128
114880	NOT10_FAS12009	NOT10	86
114881	NOT10_FAS12009	NOT10	47
114882	NOT10_FAS12009	NOT10	64
114883	NOT10_FAS12009	NOT10	19
114884	NOT10_FAS12009	NOT10	236
114885	NOT10_FAS12009	NOT10	60
114886	NOT10_FAS12009	NOT10	51
114887	NOT10_FAS12009	NOT10	64
114888	NOT10_FAS12009	NOT10	34
114889	NOT10_FAS12009	NOT10	236
114890	NOT10_FAS12009	NOT10	128
114891	NOT10_FAS12009	NOT10	86
114892	NOT10_FAS12009	NOT10	47
114893	NOT10_FAS12009	NOT10	78
114894	NOT10_FAS12009	NOT10	48
114895	NOT10_FAS12009	NOT10	19
114896	NOT10_FAS12009	NOT10	112
114897	NOT10_FAS12009	NOT10	76
114898	NOT10_FAS12009	NOT10	186
114899	NOT10_FAS12009	NOT10	34
114900	NOT10_FAS12009	NOT10	128
114901	NOT10_FAS12009	NOT10	247
114902	NOT10_FAS12009	NOT10	86
114903	NOT10_FAS12009	NOT10	236
114904	NOT10_FAS12009	NOT10	64
114905	NOT10_FAS12009	NOT10	247
114906	NOT10_FAS12009	NOT10	236
114907	NOT10_FAS12009	NOT10	47
114908	NOT10_FAS12009	NOT10	64
114909	NOT10_FAS12009	NOT10	103
114910	NOT10_FAS12009	NOT10	123
114911	NOT10_FAS12009	NOT10	141
114912	NOT10_FAS12009	NOT10	92
114913	NOT10_FAS12009	NOT10	103
114914	NOT10_FAS12009	NOT10	123
114915	NOT10_FAS12009	NOT10	141
114916	NOT10_FAS12009	NOT10	92
114917	NOT10_FAS12009	NOT10	94
114918	NOT10_FAS12009	NOT10	50
114919	NOT10_FAS12009	NOT10	269
114920	NOT10_FAS12009	NOT10	40
114921	NOT10_FAS12009	NOT10	27
114922	NOT10_FAS12009	NOT10	57
114923	NOT10_FAS12009	NOT10	118
114924	NOT10_FAS12009	NOT10	47
114925	NOT10_FAS12009	NOT10	174
114926	NOT10_FAS12009	NOT10	75
114927	NOT10_FAS12009	NOT10	13
114928	NOT10_FAS12009	NOT10	35
114929	NOT10_FAS12009	NOT10	292
114930	NOT10_FAS12009	NOT10	107
114931	NOT10_FAS12009	NOT10	153
114932	NOT10_FAS12009	NOT10	190
114933	NOT10_FAS12009	NOT10	131
114934	NOT10_FAS12009	NOT10	176
114935	NOT10_FAS12009	NOT10	34
114936	NOT10_FAS12009	NOT10	137
114937	NOT10_FAS12009	NOT10	222
114938	NOT10_FAS12009	NOT10	34
114939	NOT10_FAS12009	NOT10	153
114940	NOT10_FAS12009	NOT10	178
114941	NOT10_FAS12009	NOT10	133
114942	NOT10_FAS12009	NOT10	179
114943	NOT10_FAS12009	NOT10	120
114944	NOT10_FAS12009	NOT10	211
114945	NOT10_FAS12009	NOT10	209
114946	NOT10_FAS12009	NOT10	47
114947	NOT10_FAS12009	NOT10	194
114948	NOT10_FAS12009	NOT10	193
114949	NOT10_FAS12009	NOT10	218
114950	NOT10_FAS12009	NOT10	106
114951	NOT10_FAS12009	NOT10	159
114952	NOT10_FAS12009	NOT10	207
114953	NOT10_FAS12009	NOT10	39
114954	NOT10_FAS12009	NOT10	86
114955	NOT10_FAS12009	NOT10	76
114956	NOT10_FAS12009	NOT10	218
114957	NOT10_FAS12009	NOT10	286
114958	NOT10_FAS12009	NOT10	251
114959	NOT10_FAS12009	NOT10	217
114960	NOT10_FAS12009	NOT10	171
114961	NOT10_FAS12009	NOT10	114
114962	NOT10_FAS12009	NOT10	267
114963	NOT10_FAS12009	NOT10	140
114964	NOT10_FAS12009	NOT10	88
114965	NOT10_FAS12009	NOT10	174
114966	NOT10_FAS12009	NOT10	251
114967	NOT10_FAS12009	NOT10	163
114968	NOT10_FAS12009	NOT10	296
114969	NOT10_FAS12009	NOT10	330
114970	NOT10_FAS12009	NOT10	217
114971	NOT10_FAS12009	NOT10	171
114972	NOT10_FAS12009	NOT10	276
114973	NOT10_FAS12009	NOT10	57
114974	NOT10_FAS12009	NOT10	267
114975	NOT10_FAS12009	NOT10	85
114976	NOT10_FAS12009	NOT10	48
114977	NOT10_FAS12009	NOT10	93
114978	NOT10_FAS12009	NOT10	163
114979	NOT10_FAS12009	NOT10	82
114980	NOT10_FAS12009	NOT10	73
114981	NOT10_FAS12009	NOT10	263
114982	NOT10_FAS12009	NOT10	57
114983	NOT10_FAS12009	NOT10	114
114984	NOT10_FAS12009	NOT10	267
114985	NOT10_FAS12009	NOT10	152
114986	NOT10_FAS12009	NOT10	48
114987	NOT10_FAS12009	NOT10	140
114988	NOT10_FAS12009	NOT10	93
114989	NOT10_FAS12009	NOT10	141
114990	NOT10_FAS12009	NOT10	121
114991	NOT10_FAS12009	NOT10	225
114992	NOT10_FAS12009	NOT10	88
114993	NOT10_FAS12009	NOT10	286
114994	NOT10_FAS12009	NOT10	132
114995	NOT10_FAS12009	NOT10	138
114996	NOT10_FAS12009	NOT10	174
114997	NOT10_FAS12009	NOT10	251
114998	NOT10_FAS12009	NOT10	138
114999	NOT10_FAS12009	NOT10	296
115000	NOT10_FAS12009	NOT10	139
115001	NOT10_FAS12009	NOT10	330
115002	NOT10_FAS12009	NOT10	263
115003	NOT10_FAS12009	NOT10	340
115004	NOT10_FAS12009	NOT10	178
115005	NOT10_FAS12009	NOT10	93
115006	NOT10_FAS12009	NOT10	120
115007	NOT10_FAS12009	NOT10	251
115008	NOT10_FAS12009	NOT10	296
115009	NOT10_FAS12009	NOT10	73
115010	NOT10_FAS12009	NOT10	217
115011	NOT10_FAS12009	NOT10	114
115012	NOT10_FAS12009	NOT10	340
115013	NOT10_FAS12009	NOT10	152
115014	NOT10_FAS12009	NOT10	267
115015	NOT10_FAS12009	NOT10	152
115016	NOT10_FAS12009	NOT10	140
115017	NOT10_FAS12009	NOT10	88
115018	NOT10_FAS12009	NOT10	82
115019	NOT10_FAS12009	NOT10	138
115020	NOT10_FAS12009	NOT10	330
115021	NOT10_FAS12009	NOT10	217
115022	NOT10_FAS12009	NOT10	138
115023	NOT10_FAS12009	NOT10	158
115024	NOT10_FAS12009	NOT10	152
115025	NOT10_FAS12009	NOT10	267
115026	NOT10_FAS12009	NOT10	85
115027	NOT10_FAS12009	NOT10	152
115028	NOT10_FAS12009	NOT10	140
115029	NOT10_FAS12009	NOT10	88
115030	NOT10_FAS12009	NOT10	225
115031	NOT10_FAS12009	NOT10	88
115032	NOT10_FAS12009	NOT10	138
115033	NOT10_FAS12009	NOT10	82
115034	NOT10_FAS12009	NOT10	296
115035	NOT10_FAS12009	NOT10	217
115036	NOT10_FAS12009	NOT10	138
115037	NOT10_FAS12009	NOT10	114
115038	NOT10_FAS12009	NOT10	178
115039	NOT10_FAS12009	NOT10	158
115040	NOT10_FAS12009	NOT10	85
115041	NOT10_FAS12009	NOT10	48
115042	NOT10_FAS12009	NOT10	140
115043	NOT10_FAS12009	NOT10	121
115044	NOT10_FAS12009	NOT10	225
115045	NOT10_FAS12009	NOT10	88
115046	NOT10_FAS12009	NOT10	286
115047	NOT10_FAS12009	NOT10	132
115048	NOT10_FAS12009	NOT10	138
115049	NOT10_FAS12009	NOT10	296
115050	NOT10_FAS12009	NOT10	139
115051	NOT10_FAS12009	NOT10	217
115052	NOT10_FAS12009	NOT10	171
115053	NOT10_FAS12009	NOT10	138
115054	NOT10_FAS12009	NOT10	276
115055	NOT10_FAS12009	NOT10	152
115056	NOT10_FAS12009	NOT10	267
115057	NOT10_FAS12009	NOT10	152
115058	NOT10_FAS12009	NOT10	140
115059	NOT10_FAS12009	NOT10	133
115060	NOT10_FAS12009	NOT10	130
115061	NOT10_FAS12009	NOT10	120
115062	NOT10_FAS12009	NOT10	121
115063	NOT10_FAS12009	NOT10	88
115064	NOT10_FAS12009	NOT10	88
115065	NOT10_FAS12009	NOT10	138
115066	NOT10_FAS12009	NOT10	251
115067	NOT10_FAS12009	NOT10	57
115068	NOT10_FAS12009	NOT10	114
115069	NOT10_FAS12009	NOT10	340
115070	NOT10_FAS12009	NOT10	48
115071	NOT10_FAS12009	NOT10	139
115072	NOT10_FAS12009	NOT10	171
115073	NOT10_FAS12009	NOT10	263
115074	NOT10_FAS12009	NOT10	138
115075	NOT10_FAS12009	NOT10	178
115076	NOT10_FAS12009	NOT10	158
115077	NOT10_FAS12009	NOT10	152
115078	NOT10_FAS12009	NOT10	85
115079	NOT10_FAS12009	NOT10	152
115080	NOT10_FAS12009	NOT10	133
115081	NOT10_FAS12009	NOT10	141
115082	NOT10_FAS12009	NOT10	115
115083	NOT10_FAS12009	NOT10	120
115084	NOT10_FAS12009	NOT10	121
115085	NOT10_FAS12009	NOT10	88
115086	NOT10_FAS12009	NOT10	225
115087	NOT10_FAS12009	NOT10	132
115088	NOT10_FAS12009	NOT10	174
115089	NOT10_FAS12009	NOT10	82
115090	NOT10_FAS12009	NOT10	138
115091	NOT10_FAS12009	NOT10	139
115092	NOT10_FAS12009	NOT10	276
115093	NOT10_FAS12009	NOT10	115
115094	NOT10_FAS12009	NOT10	130
115095	NOT10_FAS12009	NOT10	351
115096	NOT10_FAS12009	NOT10	120
115097	NOT10_FAS12009	NOT10	133
115098	NOT10_FAS12009	NOT10	141
115099	NOT10_FAS12009	NOT10	121
115100	NOT10_FAS12009	NOT10	88
115101	NOT10_FAS12009	NOT10	225
115102	NOT10_FAS12009	NOT10	132
115103	NOT10_FAS12009	NOT10	138
115104	NOT10_FAS12009	NOT10	174
115105	NOT10_FAS12009	NOT10	263
115106	NOT10_FAS12009	NOT10	138
115107	NOT10_FAS12009	NOT10	178
115108	NOT10_FAS12009	NOT10	152
115109	NOT10_FAS12009	NOT10	172
115110	NOT10_FAS12009	NOT10	93
115111	NOT10_FAS12009	NOT10	115
115112	NOT10_FAS12009	NOT10	130
115113	NOT10_FAS12009	NOT10	120
115114	NOT10_FAS12009	NOT10	133
115115	NOT10_FAS12009	NOT10	141
115116	NOT10_FAS12009	NOT10	121
115117	NOT10_FAS12009	NOT10	88
115118	NOT10_FAS12009	NOT10	225
115119	NOT10_FAS12009	NOT10	132
115120	NOT10_FAS12009	NOT10	138
115121	NOT10_FAS12009	NOT10	174
115122	NOT10_FAS12009	NOT10	251
115123	NOT10_FAS12009	NOT10	263
115124	NOT10_FAS12009	NOT10	276
115125	NOT10_FAS12009	NOT10	57
115126	NOT10_FAS12009	NOT10	340
115127	NOT10_FAS12009	NOT10	152
115128	NOT10_FAS12009	NOT10	172
115129	NOT10_FAS12009	NOT10	93
115130	NOT10_FAS12009	NOT10	351
115131	NOT10_FAS12009	NOT10	286
115132	NOT10_FAS12009	NOT10	163
115133	NOT10_FAS12009	NOT10	82
115134	NOT10_FAS12009	NOT10	138
115135	NOT10_FAS12009	NOT10	73
115136	NOT10_FAS12009	NOT10	178
115137	NOT10_FAS12009	NOT10	351
115138	NOT10_FAS12009	NOT10	286
115139	NOT10_FAS12009	NOT10	163
115140	NOT10_FAS12009	NOT10	330
115141	NOT10_FAS12009	NOT10	171
115142	NOT10_FAS12009	NOT10	178
115143	NOT10_FAS12009	NOT10	172
115144	NOT10_FAS12009	NOT10	48
115145	NOT10_FAS12009	NOT10	139
115146	NOT10_FAS12009	NOT10	57
115147	NOT10_FAS12009	NOT10	340
115148	NOT10_FAS12009	NOT10	158
115149	NOT10_FAS12009	NOT10	351
115150	NOT10_FAS12009	NOT10	286
115151	NOT10_FAS12009	NOT10	163
115152	NOT10_FAS12009	NOT10	138
115153	NOT10_FAS12009	NOT10	139
115154	NOT10_FAS12009	NOT10	73
115155	NOT10_FAS12009	NOT10	138
115156	NOT10_FAS12009	NOT10	114
115157	NOT10_FAS12009	NOT10	340
115158	NOT10_FAS12009	NOT10	158
115159	NOT10_FAS12009	NOT10	133
115160	NOT10_FAS12009	NOT10	163
115161	NOT10_FAS12009	NOT10	138
115162	NOT10_FAS12009	NOT10	73
115163	NOT10_FAS12009	NOT10	330
115164	NOT10_FAS12009	NOT10	171
115165	NOT10_FAS12009	NOT10	158
115166	NOT10_FAS12009	NOT10	172
115167	NOT10_FAS12009	NOT10	48
115168	NOT10_FAS12009	NOT10	93
115169	NOT10_FAS12009	NOT10	351
115170	NOT10_FAS12009	NOT10	82
115171	NOT10_FAS12009	NOT10	296
115172	NOT10_FAS12009	NOT10	73
115173	NOT10_FAS12009	NOT10	330
115174	NOT10_FAS12009	NOT10	57
115175	NOT10_FAS12009	NOT10	152
115176	NOT10_FAS12009	NOT10	85
115177	NOT10_FAS12009	NOT10	172
115178	NOT10_FAS12009	NOT10	141
115179	NOT10_FAS12009	NOT10	88
115180	NOT10_FAS12009	NOT10	174
115181	NOT10_FAS12009	NOT10	263
115182	NOT10_FAS12009	NOT10	85
115183	NOT10_FAS12009	NOT10	172
115184	NOT10_FAS12009	NOT10	130
115185	NOT10_FAS12009	NOT10	115
115186	NOT10_FAS12009	NOT10	130
115187	NOT10_FAS12009	NOT10	115
115188	NOT10_FAS12009	NOT10	120
115189	NOT10_FAS12009	NOT10	141
115190	NOT10_FAS12009	NOT10	133
115191	NOT10_FAS12009	NOT10	130
115192	NOT10_FAS12009	NOT10	115
115193	NOT10_FAS12009	NOT10	132
115194	NOT10_FAS12009	NOT10	276
115195	NOT10_FAS12009	NOT10	351
115196	NOT10_FAS12009	NOT10	276
115197	NOT10_FAS12009	NOT10	59
115198	NOT10_FAS12009	NOT10	68
115199	NOT10_FAS12009	NOT10	139
115200	NOT10_FAS12009	NOT10	68
115201	NOT10_FAS12009	NOT10	91
115202	NOT10_FAS12009	NOT10	132
115203	NOT10_FAS12009	NOT10	16
115204	NOT10_FAS12009	NOT10	110
115205	NOT10_FAS12009	NOT10	47
115206	NOT10_FAS12009	NOT10	136
115207	NOT10_FAS12009	NOT10	92
115208	NOT10_FAS12009	NOT10	67
115209	NOT10_FAS12009	NOT10	138
115210	NOT10_FAS12009	NOT10	61
115211	NOT10_FAS12009	NOT10	116
115212	NOT10_FAS12009	NOT10	78
115213	NOT10_FAS12009	NOT10	100
115214	NOT10_FAS12009	NOT10	51
115215	NOT10_FAS12009	NOT10	73
115216	NOT10_FAS12009	NOT10	53
115217	NOT10_FAS12009	NOT10	161
115218	NOT10_FAS12009	NOT10	152
115219	NOT10_FAS12009	NOT10	48
115220	NOT10_FAS12009	NOT10	145
115221	NOT10_FAS12009	NOT10	191
115222	NOT10_FAS12009	NOT10	177
115223	NOT10_FAS12009	NOT10	154
115224	NOT10_FAS12009	NOT10	103
115225	NOT10_FAS12009	NOT10	42
115226	NOT10_FAS12009	NOT10	77
115227	NOT10_FAS12009	NOT10	177
115228	NOT10_FAS12009	NOT10	150
115229	NOT10_FAS12009	NOT10	248
115230	NOT10_FAS12009	NOT10	246
115231	NOT10_FAS12009	NOT10	140
115232	NOT10_FAS12009	NOT10	201
115233	NOT10_FAS12009	NOT10	127
115234	NOT10_FAS12009	NOT10	111
115235	NOT10_FAS12009	NOT10	132
115236	NOT10_FAS12009	NOT10	80
115237	NOT10_FAS12009	NOT10	127
115238	NOT10_FAS12009	NOT10	159
115239	NOT10_FAS12009	NOT10	67
115240	NOT10_FAS12009	NOT10	177
115241	NOT10_FAS12009	NOT10	150
115242	NOT10_FAS12009	NOT10	248
115243	NOT10_FAS12009	NOT10	246
115244	NOT10_FAS12009	NOT10	140
115245	NOT10_FAS12009	NOT10	201
115246	NOT10_FAS12009	NOT10	127
115247	NOT10_FAS12009	NOT10	111
115248	NOT10_FAS12009	NOT10	132
115249	NOT10_FAS12009	NOT10	80
115250	NOT10_FAS12009	NOT10	127
115251	NOT10_FAS12009	NOT10	159
115252	NOT10_FAS12009	NOT10	67
115253	NOT10_FAS12009	NOT10	323
115254	NOT10_FAS12009	NOT10	236
115255	NOT10_FAS12009	NOT10	7
115256	NOT10_FAS12009	NOT10	229
115257	NOT10_FAS12009	NOT10	147
115258	NOT10_FAS12009	NOT10	230
115259	NOT10_FAS12009	NOT10	142
115260	NOT10_FAS12009	NOT10	101
115261	NOT10_FAS12009	NOT10	136
115262	NOT10_FAS12009	NOT10	77
115263	NOT10_FAS12009	NOT10	207
115264	NOT10_FAS12009	NOT10	163
115265	NOT10_FAS12009	NOT10	239
115266	NOT10_FAS12009	NOT10	107
115267	NOT10_FAS12009	NOT10	70
115268	NOT10_FAS12009	NOT10	203
115269	NOT10_FAS12009	NOT10	103
115270	NOT10_FAS12009	NOT10	191
115271	NOT10_FAS12009	NOT10	24
115272	NOT10_FAS12009	NOT10	169
115273	NOT10_FAS12009	NOT10	116
115274	NOT10_FAS12009	NOT10	45
115275	NOT10_FAS12009	NOT10	58
115276	NOT10_FAS12009	NOT10	94
115277	NOT10_FAS12009	NOT10	213
115278	NOT10_FAS12009	NOT10	17
115279	NOT10_FAS12009	NOT10	139
115280	NOT10_FAS12009	NOT10	281
115281	NOT10_FAS12009	NOT10	115
115282	NOT10_FAS12009	NOT10	74
115283	NOT10_FAS12009	NOT10	163
115284	NOT10_FAS12009	NOT10	69
115285	NOT10_FAS12009	NOT10	83
115286	NOT10_FAS12009	NOT10	147
115287	NOT10_FAS12009	NOT10	118
115288	NOT10_FAS12009	NOT10	99
115289	NOT10_FAS12009	NOT10	127
115290	NOT10_FAS12009	NOT10	62
115291	NOT10_FAS12009	NOT10	240
115292	NOT10_FAS12009	NOT10	235
115293	NOT10_FAS12009	NOT10	73
115294	NOT10_FAS12009	NOT10	29
115295	NOT10_FAS12009	NOT10	42
115296	NOT10_FAS12009	NOT10	320
115297	NOT10_FAS12009	NOT10	106
115298	NOT10_FAS12009	NOT10	114
115299	NOT10_FAS12009	NOT10	85
115300	NOT10_FAS12009	NOT10	64
115301	NOT10_FAS12009	NOT10	141
115302	NOT10_FAS12009	NOT10	258
115303	NOT10_FAS12009	NOT10	94
115304	NOT10_FAS12009	NOT10	61
115305	NOT10_FAS12009	NOT10	196
115306	NOT10_FAS12009	NOT10	180
115307	NOT10_FAS12009	NOT10	107
115308	NOT10_FAS12009	NOT10	130
115309	NOT10_FAS12009	NOT10	113
115310	NOT10_FAS12009	NOT10	108
115311	NOT10_FAS12009	NOT10	66
115312	NOT10_FAS12009	NOT10	244
115313	NOT10_FAS12009	NOT10	172
115314	NOT10_FAS12009	NOT10	218
115315	NOT10_FAS12009	NOT10	102
115316	NOT10_FAS12009	NOT10	94
115317	NOT10_FAS12009	NOT10	310
115318	NOT10_FAS12009	NOT10	11
115319	NOT10_FAS12009	NOT10	48
115320	NOT10_FAS12009	NOT10	145
115321	NOT10_FAS12009	NOT10	179
115322	NOT10_FAS12009	NOT10	43
115323	NOT10_FAS12009	NOT10	155
115324	NOT10_FAS12009	NOT10	66
115325	NOT10_FAS12009	NOT10	283
115326	NOT10_FAS12009	NOT10	245
115327	NOT10_FAS12009	NOT10	121
115328	NOT10_FAS12009	NOT10	296
115329	NOT10_FAS12009	NOT10	253
115330	NOT10_FAS12009	NOT10	95
115331	NOT10_FAS12009	NOT10	130
115332	NOT10_FAS12009	NOT10	374
115333	NOT10_FAS12009	NOT10	203
115334	NOT10_FAS12009	NOT10	108
115335	NOT10_FAS12009	NOT10	146
115336	NOT10_FAS12009	NOT10	193
115337	NOT10_FAS12009	NOT10	287
115338	NOT10_FAS12009	NOT10	143
115339	NOT10_FAS12009	NOT10	188
115340	NOT10_FAS12009	NOT10	30
115341	NOT10_FAS12009	NOT10	143
115342	NOT10_FAS12009	NOT10	75
115343	NOT10_FAS12009	NOT10	167
115344	NOT10_FAS12009	NOT10	205
115345	NOT10_FAS12009	NOT10	113
115346	NOT10_FAS12009	NOT10	116
115347	NOT10_FAS12009	NOT10	45
115348	NOT10_FAS12009	NOT10	58
115349	NOT10_FAS12009	NOT10	94
115350	NOT10_FAS12009	NOT10	213
115351	NOT10_FAS12009	NOT10	17
115352	NOT10_FAS12009	NOT10	139
115353	NOT10_FAS12009	NOT10	281
115354	NOT10_FAS12009	NOT10	115
115355	NOT10_FAS12009	NOT10	74
115356	NOT10_FAS12009	NOT10	163
115357	NOT10_FAS12009	NOT10	69
115358	NOT10_FAS12009	NOT10	83
115359	NOT10_FAS12009	NOT10	147
115360	NOT10_FAS12009	NOT10	118
115361	NOT10_FAS12009	NOT10	99
115362	NOT10_FAS12009	NOT10	127
115363	NOT10_FAS12009	NOT10	62
115364	NOT10_FAS12009	NOT10	240
115365	NOT10_FAS12009	NOT10	235
115366	NOT10_FAS12009	NOT10	73
115367	NOT10_FAS12009	NOT10	29
115368	NOT10_FAS12009	NOT10	42
115369	NOT10_FAS12009	NOT10	320
115370	NOT10_FAS12009	NOT10	106
115371	NOT10_FAS12009	NOT10	114
115372	NOT10_FAS12009	NOT10	85
115373	NOT10_FAS12009	NOT10	64
115374	NOT10_FAS12009	NOT10	141
115375	NOT10_FAS12009	NOT10	258
115376	NOT10_FAS12009	NOT10	94
115377	NOT10_FAS12009	NOT10	61
115378	NOT10_FAS12009	NOT10	196
115379	NOT10_FAS12009	NOT10	180
115380	NOT10_FAS12009	NOT10	107
115381	NOT10_FAS12009	NOT10	130
115382	NOT10_FAS12009	NOT10	113
115383	NOT10_FAS12009	NOT10	108
115384	NOT10_FAS12009	NOT10	66
115385	NOT10_FAS12009	NOT10	244
115386	NOT10_FAS12009	NOT10	172
115387	NOT10_FAS12009	NOT10	218
115388	NOT10_FAS12009	NOT10	102
115389	NOT10_FAS12009	NOT10	94
115390	NOT10_FAS12009	NOT10	310
115391	NOT10_FAS12009	NOT10	11
115392	NOT10_FAS12009	NOT10	48
115393	NOT10_FAS12009	NOT10	145
115394	NOT10_FAS12009	NOT10	179
115395	NOT10_FAS12009	NOT10	43
115396	NOT10_FAS12009	NOT10	155
115397	NOT10_FAS12009	NOT10	296
115398	NOT10_FAS12009	NOT10	66
115399	NOT10_FAS12009	NOT10	283
115400	NOT10_FAS12009	NOT10	245
115401	NOT10_FAS12009	NOT10	121
115402	NOT10_FAS12009	NOT10	296
115403	NOT10_FAS12009	NOT10	253
115404	NOT10_FAS12009	NOT10	95
115405	NOT10_FAS12009	NOT10	130
115406	NOT10_FAS12009	NOT10	374
115407	NOT10_FAS12009	NOT10	203
115408	NOT10_FAS12009	NOT10	108
115409	NOT10_FAS12009	NOT10	146
115410	NOT10_FAS12009	NOT10	193
115411	NOT10_FAS12009	NOT10	287
115412	NOT10_FAS12009	NOT10	143
115413	NOT10_FAS12009	NOT10	188
115414	NOT10_FAS12009	NOT10	30
115415	NOT10_FAS12009	NOT10	143
115416	NOT10_FAS12009	NOT10	75
115417	NOT10_FAS12009	NOT10	167
115418	NOT10_FAS12009	NOT10	205
115419	NOT10_FAS12009	NOT10	113
115420	NOT10_FAS12009	NOT10	116
115421	NOT10_FAS12009	NOT10	106
115422	NOT10_FAS12009	NOT10	244
115423	NOT10_FAS12009	NOT10	94
115424	NOT10_FAS12009	NOT10	320
115425	NOT10_FAS12009	NOT10	42
115426	NOT10_FAS12009	NOT10	118
115427	NOT10_FAS12009	NOT10	235
115428	NOT10_FAS12009	NOT10	240
115429	NOT10_FAS12009	NOT10	107
115430	NOT10_FAS12009	NOT10	85
115431	NOT10_FAS12009	NOT10	62
115432	NOT10_FAS12009	NOT10	94
115433	NOT10_FAS12009	NOT10	66
115434	NOT10_FAS12009	NOT10	196
115435	NOT10_FAS12009	NOT10	258
115436	NOT10_FAS12009	NOT10	73
115437	NOT10_FAS12009	NOT10	113
115438	NOT10_FAS12009	NOT10	172
115439	NOT10_FAS12009	NOT10	64
115440	NOT10_FAS12009	NOT10	218
115441	NOT10_FAS12009	NOT10	114
115442	NOT10_FAS12009	NOT10	108
115443	NOT10_FAS12009	NOT10	130
115444	NOT10_FAS12009	NOT10	69
115445	NOT10_FAS12009	NOT10	102
115446	NOT10_FAS12009	NOT10	94
115447	NOT10_FAS12009	NOT10	310
115448	NOT10_FAS12009	NOT10	11
115449	NOT10_FAS12009	NOT10	48
115450	NOT10_FAS12009	NOT10	145
115451	NOT10_FAS12009	NOT10	43
115452	NOT10_FAS12009	NOT10	155
115453	NOT10_FAS12009	NOT10	66
115454	NOT10_FAS12009	NOT10	283
115455	NOT10_FAS12009	NOT10	245
115456	NOT10_FAS12009	NOT10	121
115457	NOT10_FAS12009	NOT10	296
115458	NOT10_FAS12009	NOT10	253
115459	NOT10_FAS12009	NOT10	95
115460	NOT10_FAS12009	NOT10	130
115461	NOT10_FAS12009	NOT10	374
115462	NOT10_FAS12009	NOT10	203
115463	NOT10_FAS12009	NOT10	108
115464	NOT10_FAS12009	NOT10	146
115465	NOT10_FAS12009	NOT10	193
115466	NOT10_FAS12009	NOT10	287
115467	NOT10_FAS12009	NOT10	143
115468	NOT10_FAS12009	NOT10	188
115469	NOT10_FAS12009	NOT10	30
115470	NOT10_FAS12009	NOT10	143
115471	NOT10_FAS12009	NOT10	75
115472	NOT10_FAS12009	NOT10	167
115473	NOT10_FAS12009	NOT10	205
115474	NOT10_FAS12009	NOT10	113
115475	NOT10_FAS12009	NOT10	116
115476	NOT10_FAS12009	NOT10	180
115477	NOT10_FAS12009	NOT10	107
115478	NOT10_FAS12009	NOT10	141
115479	NOT10_FAS12009	NOT10	113
115480	NOT10_FAS12009	NOT10	61
115481	NOT10_FAS12009	NOT10	9
115482	NOT10_FAS12009	NOT10	258
115483	NOT10_FAS12009	NOT10	94
115484	NOT10_FAS12009	NOT10	196
115485	NOT10_FAS12009	NOT10	66
115486	NOT10_FAS12009	NOT10	73
115487	NOT10_FAS12009	NOT10	83
115488	NOT10_FAS12009	NOT10	106
115489	NOT10_FAS12009	NOT10	64
115490	NOT10_FAS12009	NOT10	127
115491	NOT10_FAS12009	NOT10	74
115492	NOT10_FAS12009	NOT10	94
115493	NOT10_FAS12009	NOT10	45
115494	NOT10_FAS12009	NOT10	69
115495	NOT10_FAS12009	NOT10	213
115496	NOT10_FAS12009	NOT10	147
115497	NOT10_FAS12009	NOT10	320
115498	NOT10_FAS12009	NOT10	42
115499	NOT10_FAS12009	NOT10	281
115500	NOT10_FAS12009	NOT10	114
115501	NOT10_FAS12009	NOT10	235
115502	NOT10_FAS12009	NOT10	29
115503	NOT10_FAS12009	NOT10	58
115504	NOT10_FAS12009	NOT10	85
115505	NOT10_FAS12009	NOT10	62
115506	NOT10_FAS12009	NOT10	130
115507	NOT10_FAS12009	NOT10	118
115508	NOT10_FAS12009	NOT10	240
115509	NOT10_FAS12009	NOT10	163
115510	NOT10_FAS12009	NOT10	99
115511	NOT10_FAS12009	NOT10	108
115512	NOT10_FAS12009	NOT10	244
115513	NOT10_FAS12009	NOT10	172
115514	NOT10_FAS12009	NOT10	218
115515	NOT10_FAS12009	NOT10	102
115516	NOT10_FAS12009	NOT10	94
115517	NOT10_FAS12009	NOT10	310
115518	NOT10_FAS12009	NOT10	11
115519	NOT10_FAS12009	NOT10	48
115520	NOT10_FAS12009	NOT10	145
115521	NOT10_FAS12009	NOT10	179
115522	NOT10_FAS12009	NOT10	43
115523	NOT10_FAS12009	NOT10	155
115524	NOT10_FAS12009	NOT10	296
115525	NOT10_FAS12009	NOT10	66
115526	NOT10_FAS12009	NOT10	283
115527	NOT10_FAS12009	NOT10	245
115528	NOT10_FAS12009	NOT10	121
115529	NOT10_FAS12009	NOT10	296
115530	NOT10_FAS12009	NOT10	253
115531	NOT10_FAS12009	NOT10	95
115532	NOT10_FAS12009	NOT10	130
115533	NOT10_FAS12009	NOT10	374
115534	NOT10_FAS12009	NOT10	203
115535	NOT10_FAS12009	NOT10	108
115536	NOT10_FAS12009	NOT10	146
115537	NOT10_FAS12009	NOT10	193
115538	NOT10_FAS12009	NOT10	287
115539	NOT10_FAS12009	NOT10	143
115540	NOT10_FAS12009	NOT10	188
115541	NOT10_FAS12009	NOT10	30
115542	NOT10_FAS12009	NOT10	143
115543	NOT10_FAS12009	NOT10	75
115544	NOT10_FAS12009	NOT10	167
115545	NOT10_FAS12009	NOT10	205
115546	NOT10_FAS12009	NOT10	113
115547	NOT10_FAS12009	NOT10	116
115548	NOT10_FAS12009	NOT10	180
115549	NOT10_FAS12009	NOT10	107
115550	NOT10_FAS12009	NOT10	141
115551	NOT10_FAS12009	NOT10	113
115552	NOT10_FAS12009	NOT10	61
115553	NOT10_FAS12009	NOT10	9
115554	NOT10_FAS12009	NOT10	258
115555	NOT10_FAS12009	NOT10	94
115556	NOT10_FAS12009	NOT10	196
115557	NOT10_FAS12009	NOT10	66
115558	NOT10_FAS12009	NOT10	73
115559	NOT10_FAS12009	NOT10	83
115560	NOT10_FAS12009	NOT10	106
115561	NOT10_FAS12009	NOT10	64
115562	NOT10_FAS12009	NOT10	127
115563	NOT10_FAS12009	NOT10	74
115564	NOT10_FAS12009	NOT10	94
115565	NOT10_FAS12009	NOT10	45
115566	NOT10_FAS12009	NOT10	69
115567	NOT10_FAS12009	NOT10	213
115568	NOT10_FAS12009	NOT10	147
115569	NOT10_FAS12009	NOT10	320
115570	NOT10_FAS12009	NOT10	42
115571	NOT10_FAS12009	NOT10	281
115572	NOT10_FAS12009	NOT10	114
115573	NOT10_FAS12009	NOT10	235
115574	NOT10_FAS12009	NOT10	29
115575	NOT10_FAS12009	NOT10	58
115576	NOT10_FAS12009	NOT10	85
115577	NOT10_FAS12009	NOT10	62
115578	NOT10_FAS12009	NOT10	130
115579	NOT10_FAS12009	NOT10	118
115580	NOT10_FAS12009	NOT10	240
115581	NOT10_FAS12009	NOT10	163
115582	NOT10_FAS12009	NOT10	99
115583	NOT10_FAS12009	NOT10	108
115584	NOT10_FAS12009	NOT10	244
115585	NOT10_FAS12009	NOT10	172
115586	NOT10_FAS12009	NOT10	218
115587	NOT10_FAS12009	NOT10	102
115588	NOT10_FAS12009	NOT10	94
115589	NOT10_FAS12009	NOT10	310
115590	NOT10_FAS12009	NOT10	11
115591	NOT10_FAS12009	NOT10	48
115592	NOT10_FAS12009	NOT10	145
115593	NOT10_FAS12009	NOT10	179
115594	NOT10_FAS12009	NOT10	43
115595	NOT10_FAS12009	NOT10	155
115596	NOT10_FAS12009	NOT10	66
115597	NOT10_FAS12009	NOT10	283
115598	NOT10_FAS12009	NOT10	245
115599	NOT10_FAS12009	NOT10	121
115600	NOT10_FAS12009	NOT10	296
115601	NOT10_FAS12009	NOT10	253
115602	NOT10_FAS12009	NOT10	95
115603	NOT10_FAS12009	NOT10	130
115604	NOT10_FAS12009	NOT10	374
115605	NOT10_FAS12009	NOT10	203
115606	NOT10_FAS12009	NOT10	108
115607	NOT10_FAS12009	NOT10	146
115608	NOT10_FAS12009	NOT10	193
115609	NOT10_FAS12009	NOT10	287
115610	NOT10_FAS12009	NOT10	143
115611	NOT10_FAS12009	NOT10	188
115612	NOT10_FAS12009	NOT10	30
115613	NOT10_FAS12009	NOT10	143
115614	NOT10_FAS12009	NOT10	75
115615	NOT10_FAS12009	NOT10	167
115616	NOT10_FAS12009	NOT10	205
115617	NOT10_FAS12009	NOT10	113
115618	NOT10_FAS12009	NOT10	116
115619	NOT10_FAS12009	NOT10	296
115620	NOT10_FAS12009	NOT10	253
115621	NOT10_FAS12009	NOT10	9
115622	NOT10_FAS12009	NOT10	9
115623	NOT10_FAS12009	NOT10	72
115624	NOT10_FAS12009	NOT10	37
115625	NOT10_FAS12009	NOT10	104
115626	NOT10_FAS12009	NOT10	151
115627	NOT10_FAS12009	NOT10	74
115628	NOT10_FAS12009	NOT10	179
115629	NOT10_FAS12009	NOT10	80
115630	NOT10_FAS12009	NOT10	74
115631	NOT10_FAS12009	NOT10	180
115632	NOT10_FAS12009	NOT10	214
115633	NOT10_FAS12009	NOT10	58
115634	NOT10_FAS12009	NOT10	39
115635	NOT10_FAS12009	NOT10	143
115636	NOT10_FAS12009	NOT10	130
115637	NOT10_FAS12009	NOT10	78
115638	NOT10_FAS12009	NOT10	102
115639	NOT10_FAS12009	NOT10	59
115640	NOT10_FAS12009	NOT10	128
115641	NOT10_FAS12009	NOT10	37
115642	NOT10_FAS12009	NOT10	43
115643	NOT10_FAS12009	NOT10	67
115644	NOT10_FAS12009	NOT10	57
115645	NOT10_FAS12009	NOT10	108
115646	NOT10_FAS12009	NOT10	46
115647	NOT10_FAS12009	NOT10	85
115648	NOT10_FAS12009	NOT10	167
115649	NOT10_FAS12009	NOT10	146
115650	NOT10_FAS12009	NOT10	143
115651	NOT10_FAS12009	NOT10	119
115652	NOT10_FAS12009	NOT10	17
115653	NOT10_FAS12009	NOT10	89
115654	NOT10_FAS12009	NOT10	117
115655	NOT10_FAS12009	NOT10	126
115656	NOT10_FAS12009	NOT10	94
115657	NOT10_FAS12009	NOT10	135
115658	NOT10_FAS12009	NOT10	120
115659	NOT10_FAS12009	NOT10	142
115660	NOT10_FAS12009	NOT10	181
115661	NOT10_FAS12009	NOT10	139
115662	NOT10_FAS12009	NOT10	62
115663	NOT10_FAS12009	NOT10	44
115664	NOT10_FAS12009	NOT10	143
115665	NOT10_FAS12009	NOT10	116
115666	NOT10_FAS12009	NOT10	39
115667	NOT10_FAS12009	NOT10	61
115668	NOT10_FAS12009	NOT10	40
115669	NOT10_FAS12009	NOT10	138
115670	NOT10_FAS12009	NOT10	123
115671	NOT10_FAS12009	NOT10	133
115672	NOT10_FAS12009	NOT10	118
115673	NOT10_FAS12009	NOT10	128
115674	NOT10_FAS12009	NOT10	171
115675	NOT10_FAS12009	NOT10	212
115676	NOT10_FAS12009	NOT10	35
115677	NOT10_FAS12009	NOT10	242
115678	NOT10_FAS12009	NOT10	80
115679	NOT10_FAS12009	NOT10	32
115680	NOT10_FAS12009	NOT10	30
115681	NOT10_FAS12009	NOT10	89
115682	NOT10_FAS12009	NOT10	131
115683	NOT10_FAS12009	NOT10	94
115684	NOT10_FAS12009	NOT10	144
115685	NOT10_FAS12009	NOT10	98
115686	NOT10_FAS12009	NOT10	134
115687	NOT10_FAS12009	NOT10	151
115688	NOT10_FAS12009	NOT10	52
115689	NOT10_FAS12009	NOT10	106
115690	NOT10_FAS12009	NOT10	172
115691	NOT10_FAS12009	NOT10	109
115692	NOT10_FAS12009	NOT10	111
115693	NOT10_FAS12009	NOT10	148
115694	NOT10_FAS12009	NOT10	153
115695	NOT10_FAS12009	NOT10	34
115696	NOT10_FAS12009	NOT10	103
115697	NOT10_FAS12009	NOT10	103
115698	NOT10_FAS12009	NOT10	55
115699	NOT10_FAS12009	NOT10	129
115700	NOT10_FAS12009	NOT10	114
115701	NOT10_FAS12009	NOT10	65
115702	NOT10_FAS12009	NOT10	44
115703	NOT10_FAS12009	NOT10	165
115704	NOT10_FAS12009	NOT10	63
115705	NOT10_FAS12009	NOT10	132
115706	NOT10_FAS12009	NOT10	77
115707	NOT10_FAS12009	NOT10	49
115708	NOT10_FAS12009	NOT10	102
115709	NOT10_FAS12009	NOT10	175
115710	NOT10_FAS12009	NOT10	161
115711	NOT10_FAS12009	NOT10	101
115712	NOT10_FAS12009	NOT10	71
115713	NOT10_FAS12009	NOT10	119
115714	NOT10_FAS12009	NOT10	178
115715	NOT10_FAS12009	NOT10	176
115716	NOT10_FAS12009	NOT10	58
115717	NOT10_FAS12009	NOT10	65
115718	NOT10_FAS12009	NOT10	154
115719	NOT10_FAS12009	NOT10	164
115720	NOT10_FAS12009	NOT10	148
115721	NOT10_FAS12009	NOT10	148
115722	NOT10_FAS12009	NOT10	149
115723	NOT10_FAS12009	NOT10	159
115724	NOT10_FAS12009	NOT10	154
115725	NOT10_FAS12009	NOT10	72
115726	NOT10_FAS12009	NOT10	119
115727	NOT10_FAS12009	NOT10	62
115728	NOT10_FAS12009	NOT10	171
115729	NOT10_FAS12009	NOT10	65
115730	NOT10_FAS12009	NOT10	55
115731	NOT10_FAS12009	NOT10	149
115732	NOT10_FAS12009	NOT10	166
115733	NOT10_FAS12009	NOT10	70
115734	NOT10_FAS12009	NOT10	69
115735	NOT10_FAS12009	NOT10	168
115736	NOT10_FAS12009	NOT10	152
115737	NOT10_FAS12009	NOT10	50
115738	NOT10_FAS12009	NOT10	96
115739	NOT10_FAS12009	NOT10	128
115740	NOT10_FAS12009	NOT10	157
115741	NOT10_FAS12009	NOT10	92
115742	NOT10_FAS12009	NOT10	128
115743	NOT10_FAS12009	NOT10	194
115744	NOT10_FAS12009	NOT10	132
115745	NOT10_FAS12009	NOT10	39
115746	NOT10_FAS12009	NOT10	261
115747	NOT10_FAS12009	NOT10	122
115748	NOT10_FAS12009	NOT10	158
115749	NOT10_FAS12009	NOT10	182
115750	NOT10_FAS12009	NOT10	188
115751	NOT10_FAS12009	NOT10	37
115752	NOT10_FAS12009	NOT10	97
115753	NOT10_FAS12009	NOT10	115
115754	NOT10_FAS12009	NOT10	81
115755	NOT10_FAS12009	NOT10	94
115756	NOT10_FAS12009	NOT10	302
115757	NOT10_FAS12009	NOT10	251
115758	NOT10_FAS12009	NOT10	168
115759	NOT10_FAS12009	NOT10	134
115760	NOT10_FAS12009	NOT10	161
115761	NOT10_FAS12009	NOT10	63
115762	NOT10_FAS12009	NOT10	39
115763	NOT10_FAS12009	NOT10	104
115764	NOT10_FAS12009	NOT10	67
115765	NOT10_FAS12009	NOT10	179
115766	NOT10_FAS12009	NOT10	151
115767	NOT10_FAS12009	NOT10	78
115768	NOT10_FAS12009	NOT10	80
115769	NOT10_FAS12009	NOT10	128
115770	NOT10_FAS12009	NOT10	37
115771	NOT10_FAS12009	NOT10	74
115772	NOT10_FAS12009	NOT10	143
115773	NOT10_FAS12009	NOT10	180
115774	NOT10_FAS12009	NOT10	102
115775	NOT10_FAS12009	NOT10	214
115776	NOT10_FAS12009	NOT10	130
115777	NOT10_FAS12009	NOT10	74
115778	NOT10_FAS12009	NOT10	58
115779	NOT10_FAS12009	NOT10	57
115780	NOT10_FAS12009	NOT10	59
115781	NOT10_FAS12009	NOT10	37
115782	NOT10_FAS12009	NOT10	72
115783	NOT10_FAS12009	NOT10	108
115784	NOT10_FAS12009	NOT10	46
115785	NOT10_FAS12009	NOT10	85
115786	NOT10_FAS12009	NOT10	167
115787	NOT10_FAS12009	NOT10	146
115788	NOT10_FAS12009	NOT10	143
115789	NOT10_FAS12009	NOT10	119
115790	NOT10_FAS12009	NOT10	17
115791	NOT10_FAS12009	NOT10	89
115792	NOT10_FAS12009	NOT10	117
115793	NOT10_FAS12009	NOT10	126
115794	NOT10_FAS12009	NOT10	94
115795	NOT10_FAS12009	NOT10	135
115796	NOT10_FAS12009	NOT10	120
115797	NOT10_FAS12009	NOT10	142
115798	NOT10_FAS12009	NOT10	181
115799	NOT10_FAS12009	NOT10	139
115800	NOT10_FAS12009	NOT10	62
115801	NOT10_FAS12009	NOT10	44
115802	NOT10_FAS12009	NOT10	143
115803	NOT10_FAS12009	NOT10	43
115804	NOT10_FAS12009	NOT10	116
115805	NOT10_FAS12009	NOT10	39
115806	NOT10_FAS12009	NOT10	61
115807	NOT10_FAS12009	NOT10	40
115808	NOT10_FAS12009	NOT10	138
115809	NOT10_FAS12009	NOT10	123
115810	NOT10_FAS12009	NOT10	133
115811	NOT10_FAS12009	NOT10	118
115812	NOT10_FAS12009	NOT10	128
115813	NOT10_FAS12009	NOT10	171
115814	NOT10_FAS12009	NOT10	212
115815	NOT10_FAS12009	NOT10	35
115816	NOT10_FAS12009	NOT10	242
115817	NOT10_FAS12009	NOT10	80
115818	NOT10_FAS12009	NOT10	32
115819	NOT10_FAS12009	NOT10	30
115820	NOT10_FAS12009	NOT10	89
115821	NOT10_FAS12009	NOT10	131
115822	NOT10_FAS12009	NOT10	94
115823	NOT10_FAS12009	NOT10	144
115824	NOT10_FAS12009	NOT10	98
115825	NOT10_FAS12009	NOT10	134
115826	NOT10_FAS12009	NOT10	151
115827	NOT10_FAS12009	NOT10	52
115828	NOT10_FAS12009	NOT10	106
115829	NOT10_FAS12009	NOT10	172
115830	NOT10_FAS12009	NOT10	109
115831	NOT10_FAS12009	NOT10	111
115832	NOT10_FAS12009	NOT10	148
115833	NOT10_FAS12009	NOT10	153
115834	NOT10_FAS12009	NOT10	34
115835	NOT10_FAS12009	NOT10	103
115836	NOT10_FAS12009	NOT10	103
115837	NOT10_FAS12009	NOT10	55
115838	NOT10_FAS12009	NOT10	129
115839	NOT10_FAS12009	NOT10	114
115840	NOT10_FAS12009	NOT10	65
115841	NOT10_FAS12009	NOT10	44
115842	NOT10_FAS12009	NOT10	165
115843	NOT10_FAS12009	NOT10	63
115844	NOT10_FAS12009	NOT10	132
115845	NOT10_FAS12009	NOT10	77
115846	NOT10_FAS12009	NOT10	49
115847	NOT10_FAS12009	NOT10	102
115848	NOT10_FAS12009	NOT10	175
115849	NOT10_FAS12009	NOT10	161
115850	NOT10_FAS12009	NOT10	101
115851	NOT10_FAS12009	NOT10	71
115852	NOT10_FAS12009	NOT10	119
115853	NOT10_FAS12009	NOT10	178
115854	NOT10_FAS12009	NOT10	176
115855	NOT10_FAS12009	NOT10	65
115856	NOT10_FAS12009	NOT10	154
115857	NOT10_FAS12009	NOT10	164
115858	NOT10_FAS12009	NOT10	148
115859	NOT10_FAS12009	NOT10	148
115860	NOT10_FAS12009	NOT10	159
115861	NOT10_FAS12009	NOT10	154
115862	NOT10_FAS12009	NOT10	72
115863	NOT10_FAS12009	NOT10	119
115864	NOT10_FAS12009	NOT10	62
115865	NOT10_FAS12009	NOT10	171
115866	NOT10_FAS12009	NOT10	65
115867	NOT10_FAS12009	NOT10	188
115868	NOT10_FAS12009	NOT10	55
115869	NOT10_FAS12009	NOT10	149
115870	NOT10_FAS12009	NOT10	166
115871	NOT10_FAS12009	NOT10	70
115872	NOT10_FAS12009	NOT10	69
115873	NOT10_FAS12009	NOT10	168
115874	NOT10_FAS12009	NOT10	152
115875	NOT10_FAS12009	NOT10	50
115876	NOT10_FAS12009	NOT10	96
115877	NOT10_FAS12009	NOT10	128
115878	NOT10_FAS12009	NOT10	157
115879	NOT10_FAS12009	NOT10	97
115880	NOT10_FAS12009	NOT10	92
115881	NOT10_FAS12009	NOT10	261
115882	NOT10_FAS12009	NOT10	122
115883	NOT10_FAS12009	NOT10	37
115884	NOT10_FAS12009	NOT10	128
115885	NOT10_FAS12009	NOT10	194
115886	NOT10_FAS12009	NOT10	158
115887	NOT10_FAS12009	NOT10	182
115888	NOT10_FAS12009	NOT10	115
115889	NOT10_FAS12009	NOT10	81
115890	NOT10_FAS12009	NOT10	94
115891	NOT10_FAS12009	NOT10	302
115892	NOT10_FAS12009	NOT10	251
115893	NOT10_FAS12009	NOT10	168
115894	NOT10_FAS12009	NOT10	134
115895	NOT10_FAS12009	NOT10	161
115896	NOT10_FAS12009	NOT10	63
115897	NOT10_FAS12009	NOT10	80
115898	NOT10_FAS12009	NOT10	72
115899	NOT10_FAS12009	NOT10	37
115900	NOT10_FAS12009	NOT10	194
115901	NOT10_FAS12009	NOT10	182
115902	NOT10_FAS12009	NOT10	181
115903	NOT10_FAS12009	NOT10	194
115904	NOT10_FAS12009	NOT10	182
115905	NOT10_FAS12009	NOT10	128
115906	NOT10_FAS12009	NOT10	80
115907	NOT10_FAS12009	NOT10	39
115908	NOT10_FAS12009	NOT10	111
115909	NOT10_FAS12009	NOT10	104
115910	NOT10_FAS12009	NOT10	103
115911	NOT10_FAS12009	NOT10	157
115912	NOT10_FAS12009	NOT10	77
115913	NOT10_FAS12009	NOT10	67
115914	NOT10_FAS12009	NOT10	55
115915	NOT10_FAS12009	NOT10	261
115916	NOT10_FAS12009	NOT10	49
115917	NOT10_FAS12009	NOT10	129
115918	NOT10_FAS12009	NOT10	85
115919	NOT10_FAS12009	NOT10	168
115920	NOT10_FAS12009	NOT10	32
115921	NOT10_FAS12009	NOT10	102
115922	NOT10_FAS12009	NOT10	139
115923	NOT10_FAS12009	NOT10	175
115924	NOT10_FAS12009	NOT10	161
115925	NOT10_FAS12009	NOT10	119
115926	NOT10_FAS12009	NOT10	188
115927	NOT10_FAS12009	NOT10	35
115928	NOT10_FAS12009	NOT10	178
115929	NOT10_FAS12009	NOT10	44
115930	NOT10_FAS12009	NOT10	72
115931	NOT10_FAS12009	NOT10	30
115932	NOT10_FAS12009	NOT10	149
115933	NOT10_FAS12009	NOT10	128
115934	NOT10_FAS12009	NOT10	143
115935	NOT10_FAS12009	NOT10	37
115936	NOT10_FAS12009	NOT10	143
115937	NOT10_FAS12009	NOT10	119
115938	NOT10_FAS12009	NOT10	166
115939	NOT10_FAS12009	NOT10	176
115940	NOT10_FAS12009	NOT10	37
115941	NOT10_FAS12009	NOT10	154
115942	NOT10_FAS12009	NOT10	94
115943	NOT10_FAS12009	NOT10	74
115944	NOT10_FAS12009	NOT10	92
115945	NOT10_FAS12009	NOT10	65
115946	NOT10_FAS12009	NOT10	61
115947	NOT10_FAS12009	NOT10	143
115948	NOT10_FAS12009	NOT10	102
115949	NOT10_FAS12009	NOT10	132
115950	NOT10_FAS12009	NOT10	55
115951	NOT10_FAS12009	NOT10	94
115952	NOT10_FAS12009	NOT10	34
115953	NOT10_FAS12009	NOT10	171
115954	NOT10_FAS12009	NOT10	52
115955	NOT10_FAS12009	NOT10	148
115956	NOT10_FAS12009	NOT10	70
115957	NOT10_FAS12009	NOT10	40
115958	NOT10_FAS12009	NOT10	96
115959	NOT10_FAS12009	NOT10	123
115960	NOT10_FAS12009	NOT10	103
115961	NOT10_FAS12009	NOT10	58
115962	NOT10_FAS12009	NOT10	165
115963	NOT10_FAS12009	NOT10	134
115964	NOT10_FAS12009	NOT10	148
115965	NOT10_FAS12009	NOT10	151
115966	NOT10_FAS12009	NOT10	97
115967	NOT10_FAS12009	NOT10	242
115968	NOT10_FAS12009	NOT10	59
115969	NOT10_FAS12009	NOT10	122
115970	NOT10_FAS12009	NOT10	69
115971	NOT10_FAS12009	NOT10	152
115972	NOT10_FAS12009	NOT10	171
115973	NOT10_FAS12009	NOT10	109
115974	NOT10_FAS12009	NOT10	212
115975	NOT10_FAS12009	NOT10	63
115976	NOT10_FAS12009	NOT10	159
115977	NOT10_FAS12009	NOT10	106
115978	NOT10_FAS12009	NOT10	181
115979	NOT10_FAS12009	NOT10	101
115980	NOT10_FAS12009	NOT10	146
115981	NOT10_FAS12009	NOT10	119
115982	NOT10_FAS12009	NOT10	128
115983	NOT10_FAS12009	NOT10	116
115984	NOT10_FAS12009	NOT10	39
115985	NOT10_FAS12009	NOT10	154
115986	NOT10_FAS12009	NOT10	118
115987	NOT10_FAS12009	NOT10	117
115988	NOT10_FAS12009	NOT10	138
115989	NOT10_FAS12009	NOT10	114
115990	NOT10_FAS12009	NOT10	120
115991	NOT10_FAS12009	NOT10	115
115992	NOT10_FAS12009	NOT10	81
115993	NOT10_FAS12009	NOT10	94
115994	NOT10_FAS12009	NOT10	302
115995	NOT10_FAS12009	NOT10	251
115996	NOT10_FAS12009	NOT10	168
115997	NOT10_FAS12009	NOT10	134
115998	NOT10_FAS12009	NOT10	161
115999	NOT10_FAS12009	NOT10	63
116000	NOT10_FAS12009	NOT10	251
116001	NOT10_FAS12009	NOT10	302
116002	NOT10_FAS12009	NOT10	194
116003	NOT10_FAS12009	NOT10	80
116004	NOT10_FAS12009	NOT10	254
116005	NOT10_FAS12009	NOT10	121
116006	NOT10_FAS12009	NOT10	137
116007	NOT10_FAS12009	NOT10	104
116008	NOT10_FAS12009	NOT10	113
116009	NOT10_FAS12009	NOT10	134
116010	NOT10_FAS12009	NOT10	67
116011	NOT10_FAS12009	NOT10	77
116012	NOT10_FAS12009	NOT10	74
116013	NOT10_FAS12009	NOT10	45
116014	NOT10_FAS12009	NOT10	70
116015	NOT10_FAS12009	NOT10	107
116016	NOT10_FAS12009	NOT10	150
116017	NOT10_FAS12009	NOT10	94
116018	NOT10_FAS12009	NOT10	228
116019	NOT10_FAS12009	NOT10	237
116020	NOT10_FAS12009	NOT10	129
116021	NOT10_FAS12009	NOT10	52
116022	NOT10_FAS12009	NOT10	189
116023	NOT10_FAS12009	NOT10	95
116024	NOT10_FAS12009	NOT10	31
116025	NOT10_FAS12009	NOT10	254
116026	NOT10_FAS12009	NOT10	121
116027	NOT10_FAS12009	NOT10	137
116028	NOT10_FAS12009	NOT10	77
116029	NOT10_FAS12009	NOT10	74
116030	NOT10_FAS12009	NOT10	45
116031	NOT10_FAS12009	NOT10	107
116032	NOT10_FAS12009	NOT10	150
116033	NOT10_FAS12009	NOT10	94
116034	NOT10_FAS12009	NOT10	237
116035	NOT10_FAS12009	NOT10	52
116036	NOT10_FAS12009	NOT10	77
116037	NOT10_FAS12009	NOT10	45
116038	NOT10_FAS12009	NOT10	150
116039	NOT10_FAS12009	NOT10	94
116040	NOT10_FAS12009	NOT10	113
116041	NOT10_FAS12009	NOT10	237
116042	NOT10_FAS12009	NOT10	67
116043	NOT10_FAS12009	NOT10	104
116044	NOT10_FAS12009	NOT10	70
116045	NOT10_FAS12009	NOT10	107
116046	NOT10_FAS12009	NOT10	228
116047	NOT10_FAS12009	NOT10	134
116048	NOT10_FAS12009	NOT10	74
116049	NOT10_FAS12009	NOT10	137
116050	NOT10_FAS12009	NOT10	129
116051	NOT10_FAS12009	NOT10	52
116052	NOT10_FAS12009	NOT10	189
116053	NOT10_FAS12009	NOT10	95
116054	NOT10_FAS12009	NOT10	31
116055	NOT10_FAS12009	NOT10	113
116056	NOT10_FAS12009	NOT10	237
116057	NOT10_FAS12009	NOT10	67
116058	NOT10_FAS12009	NOT10	77
116059	NOT10_FAS12009	NOT10	45
116060	NOT10_FAS12009	NOT10	150
116061	NOT10_FAS12009	NOT10	94
116062	NOT10_FAS12009	NOT10	104
116063	NOT10_FAS12009	NOT10	70
116064	NOT10_FAS12009	NOT10	107
116065	NOT10_FAS12009	NOT10	228
116066	NOT10_FAS12009	NOT10	134
116067	NOT10_FAS12009	NOT10	74
116068	NOT10_FAS12009	NOT10	129
116069	NOT10_FAS12009	NOT10	52
116070	NOT10_FAS12009	NOT10	189
116071	NOT10_FAS12009	NOT10	95
116072	NOT10_FAS12009	NOT10	31
116073	NOT10_FAS12009	NOT10	52
116074	NOT10_FAS12009	NOT10	107
116075	NOT10_FAS12009	NOT10	94
116076	NOT10_FAS12009	NOT10	77
116077	NOT10_FAS12009	NOT10	150
116078	NOT10_FAS12009	NOT10	94
116079	NOT10_FAS12009	NOT10	150
116080	NOT10_FAS12009	NOT10	237
116081	NOT10_FAS12009	NOT10	189
116082	NOT10_FAS12009	NOT10	95
116083	NOT10_FAS12009	NOT10	31
116084	NOT10_FAS12009	NOT10	157
116085	NOT10_FAS12009	NOT10	179
116086	NOT10_FAS12009	NOT10	137
116087	NOT10_FAS12009	NOT10	145
116088	NOT10_FAS12009	NOT10	183
116089	NOT10_FAS12009	NOT10	105
116090	NOT10_FAS12009	NOT10	260
116091	NOT10_FAS12009	NOT10	280
116092	NOT10_FAS12009	NOT10	130
116093	NOT10_FAS12009	NOT10	73
116094	NOT10_FAS12009	NOT10	10
116095	NOT10_FAS12009	NOT10	145
116096	NOT10_FAS12009	NOT10	166
116097	NOT10_FAS12009	NOT10	55
116098	NOT10_FAS12009	NOT10	105
116099	NOT10_FAS12009	NOT10	157
116100	NOT10_FAS12009	NOT10	179
116101	NOT10_FAS12009	NOT10	145
116102	NOT10_FAS12009	NOT10	137
116103	NOT10_FAS12009	NOT10	183
116104	NOT10_FAS12009	NOT10	105
116105	NOT10_FAS12009	NOT10	260
116106	NOT10_FAS12009	NOT10	280
116107	NOT10_FAS12009	NOT10	130
116108	NOT10_FAS12009	NOT10	73
116109	NOT10_FAS12009	NOT10	10
116110	NOT10_FAS12009	NOT10	145
116111	NOT10_FAS12009	NOT10	166
116112	NOT10_FAS12009	NOT10	55
116113	NOT10_FAS12009	NOT10	105
116114	NOT10_FAS12009	NOT10	137
116115	NOT10_FAS12009	NOT10	145
116116	NOT10_FAS12009	NOT10	157
116117	NOT10_FAS12009	NOT10	179
116118	NOT10_FAS12009	NOT10	183
116119	NOT10_FAS12009	NOT10	105
116120	NOT10_FAS12009	NOT10	260
116121	NOT10_FAS12009	NOT10	280
116122	NOT10_FAS12009	NOT10	130
116123	NOT10_FAS12009	NOT10	73
116124	NOT10_FAS12009	NOT10	10
116125	NOT10_FAS12009	NOT10	145
116126	NOT10_FAS12009	NOT10	166
116127	NOT10_FAS12009	NOT10	55
116128	NOT10_FAS12009	NOT10	105
116129	NOT10_FAS12009	NOT10	157
116130	NOT10_FAS12009	NOT10	141
116131	NOT10_FAS12009	NOT10	141
116132	NOT10_FAS12009	NOT10	105
116133	NOT10_FAS12009	NOT10	105
116134	NOT10_FAS12009	NOT10	105
116135	NOT10_FAS12009	NOT10	105
116136	NOT10_FAS12009	NOT10	12
116137	NOT10_FAS12009	NOT10	105
116138	NOT10_FAS12009	NOT10	132
116139	NOT10_FAS12009	NOT10	220
116140	NOT10_FAS12009	NOT10	87
116141	NOT10_FAS12009	NOT10	238
116142	NOT10_FAS12009	NOT10	71
116143	NOT10_FAS12009	NOT10	21
116144	NOT10_FAS12009	NOT10	11
116145	NOT10_FAS12009	NOT10	151
116146	NOT10_FAS12009	NOT10	48
116147	NOT10_FAS12009	NOT10	119
116148	NOT10_FAS12009	NOT10	134
116149	NOT10_FAS12009	NOT10	115
116150	NOT10_FAS12009	NOT10	93
116151	NOT10_FAS12009	NOT10	67
116152	NOT10_FAS12009	NOT10	97
116153	NOT10_FAS12009	NOT10	51
116154	NOT10_FAS12009	NOT10	140
116155	NOT10_FAS12009	NOT10	202
116156	NOT10_FAS12009	NOT10	152
116157	NOT10_FAS12009	NOT10	89
116158	NOT10_FAS12009	NOT10	81
116159	NOT10_FAS12009	NOT10	30
116160	NOT10_FAS12009	NOT10	220
116161	NOT10_FAS12009	NOT10	123
116162	NOT10_FAS12009	NOT10	75
116163	NOT10_FAS12009	NOT10	166
116164	NOT10_FAS12009	NOT10	105
116165	NOT10_FAS12009	NOT10	24
116166	NOT10_FAS12009	NOT10	57
116167	NOT10_FAS12009	NOT10	12
116168	NOT10_FAS12009	NOT10	21
116169	NOT10_FAS12009	NOT10	11
116170	NOT10_FAS12009	NOT10	152
116171	NOT10_FAS12009	NOT10	166
116172	NOT10_FAS12009	NOT10	158
116173	NOT10_FAS12009	NOT10	24
116174	NOT10_FAS12009	NOT10	11
116175	NOT10_FAS12009	NOT10	8
116176	NOT10_FAS12009	NOT10	220
116177	NOT10_FAS12009	NOT10	123
116178	NOT10_FAS12009	NOT10	138
116179	NOT10_FAS12009	NOT10	75
116180	NOT10_FAS12009	NOT10	166
116181	NOT10_FAS12009	NOT10	197
116182	NOT10_FAS12009	NOT10	84
116183	NOT10_FAS12009	NOT10	116
116184	NOT10_FAS12009	NOT10	321
116185	NOT10_FAS12009	NOT10	238
116186	NOT10_FAS12009	NOT10	86
116187	NOT10_FAS12009	NOT10	235
116188	NOT10_FAS12009	NOT10	158
116189	NOT10_FAS12009	NOT10	67
116190	NOT10_FAS12009	NOT10	105
116191	NOT10_FAS12009	NOT10	55
116192	NOT10_FAS12009	NOT10	81
116193	NOT10_FAS12009	NOT10	93
116194	NOT10_FAS12009	NOT10	166
116195	NOT10_FAS12009	NOT10	124
116196	NOT10_FAS12009	NOT10	88
116197	NOT10_FAS12009	NOT10	87
116198	NOT10_FAS12009	NOT10	57
116199	NOT10_FAS12009	NOT10	88
116200	NOT10_FAS12009	NOT10	64
116201	NOT10_FAS12009	NOT10	84
116202	NOT10_FAS12009	NOT10	72
116203	NOT10_FAS12009	NOT10	12
116204	NOT10_FAS12009	NOT10	71
116205	NOT10_FAS12009	NOT10	21
116206	NOT10_FAS12009	NOT10	11
116207	NOT10_FAS12009	NOT10	202
116208	NOT10_FAS12009	NOT10	63
116209	NOT10_FAS12009	NOT10	93
116210	NOT10_FAS12009	NOT10	220
116211	NOT10_FAS12009	NOT10	123
116212	NOT10_FAS12009	NOT10	138
116213	NOT10_FAS12009	NOT10	75
116214	NOT10_FAS12009	NOT10	166
116215	NOT10_FAS12009	NOT10	197
116216	NOT10_FAS12009	NOT10	84
116217	NOT10_FAS12009	NOT10	116
116218	NOT10_FAS12009	NOT10	321
116219	NOT10_FAS12009	NOT10	238
116220	NOT10_FAS12009	NOT10	86
116221	NOT10_FAS12009	NOT10	235
116222	NOT10_FAS12009	NOT10	158
116223	NOT10_FAS12009	NOT10	67
116224	NOT10_FAS12009	NOT10	105
116225	NOT10_FAS12009	NOT10	55
116226	NOT10_FAS12009	NOT10	81
116227	NOT10_FAS12009	NOT10	93
116228	NOT10_FAS12009	NOT10	166
116229	NOT10_FAS12009	NOT10	124
116230	NOT10_FAS12009	NOT10	133
116231	NOT10_FAS12009	NOT10	112
116232	NOT10_FAS12009	NOT10	132
116233	NOT10_FAS12009	NOT10	88
116234	NOT10_FAS12009	NOT10	87
116235	NOT10_FAS12009	NOT10	57
116236	NOT10_FAS12009	NOT10	88
116237	NOT10_FAS12009	NOT10	64
116238	NOT10_FAS12009	NOT10	84
116239	NOT10_FAS12009	NOT10	233
116240	NOT10_FAS12009	NOT10	72
116241	NOT10_FAS12009	NOT10	71
116242	NOT10_FAS12009	NOT10	21
116243	NOT10_FAS12009	NOT10	151
116244	NOT10_FAS12009	NOT10	48
116245	NOT10_FAS12009	NOT10	134
116246	NOT10_FAS12009	NOT10	115
116247	NOT10_FAS12009	NOT10	93
116248	NOT10_FAS12009	NOT10	67
116249	NOT10_FAS12009	NOT10	51
116250	NOT10_FAS12009	NOT10	202
116251	NOT10_FAS12009	NOT10	60
116252	NOT10_FAS12009	NOT10	63
116253	NOT10_FAS12009	NOT10	89
116254	NOT10_FAS12009	NOT10	138
116255	NOT10_FAS12009	NOT10	55
116256	NOT10_FAS12009	NOT10	112
116257	NOT10_FAS12009	NOT10	11
116258	NOT10_FAS12009	NOT10	8
116259	NOT10_FAS12009	NOT10	152
116260	NOT10_FAS12009	NOT10	30
116261	NOT10_FAS12009	NOT10	138
116262	NOT10_FAS12009	NOT10	84
116263	NOT10_FAS12009	NOT10	321
116264	NOT10_FAS12009	NOT10	86
116265	NOT10_FAS12009	NOT10	55
116266	NOT10_FAS12009	NOT10	93
116267	NOT10_FAS12009	NOT10	166
116268	NOT10_FAS12009	NOT10	124
116269	NOT10_FAS12009	NOT10	133
116270	NOT10_FAS12009	NOT10	112
116271	NOT10_FAS12009	NOT10	64
116272	NOT10_FAS12009	NOT10	233
116273	NOT10_FAS12009	NOT10	21
116274	NOT10_FAS12009	NOT10	93
116275	NOT10_FAS12009	NOT10	123
116276	NOT10_FAS12009	NOT10	138
116277	NOT10_FAS12009	NOT10	75
116278	NOT10_FAS12009	NOT10	197
116279	NOT10_FAS12009	NOT10	84
116280	NOT10_FAS12009	NOT10	116
116281	NOT10_FAS12009	NOT10	321
116282	NOT10_FAS12009	NOT10	238
116283	NOT10_FAS12009	NOT10	86
116284	NOT10_FAS12009	NOT10	235
116285	NOT10_FAS12009	NOT10	158
116286	NOT10_FAS12009	NOT10	67
116287	NOT10_FAS12009	NOT10	105
116288	NOT10_FAS12009	NOT10	55
116289	NOT10_FAS12009	NOT10	81
116290	NOT10_FAS12009	NOT10	93
116291	NOT10_FAS12009	NOT10	166
116292	NOT10_FAS12009	NOT10	24
116293	NOT10_FAS12009	NOT10	124
116294	NOT10_FAS12009	NOT10	133
116295	NOT10_FAS12009	NOT10	112
116296	NOT10_FAS12009	NOT10	132
116297	NOT10_FAS12009	NOT10	88
116298	NOT10_FAS12009	NOT10	87
116299	NOT10_FAS12009	NOT10	57
116300	NOT10_FAS12009	NOT10	88
116301	NOT10_FAS12009	NOT10	64
116302	NOT10_FAS12009	NOT10	84
116303	NOT10_FAS12009	NOT10	233
116304	NOT10_FAS12009	NOT10	72
116305	NOT10_FAS12009	NOT10	71
116306	NOT10_FAS12009	NOT10	21
116307	NOT10_FAS12009	NOT10	11
116308	NOT10_FAS12009	NOT10	151
116309	NOT10_FAS12009	NOT10	48
116310	NOT10_FAS12009	NOT10	119
116311	NOT10_FAS12009	NOT10	134
116312	NOT10_FAS12009	NOT10	93
116313	NOT10_FAS12009	NOT10	97
116314	NOT10_FAS12009	NOT10	140
116315	NOT10_FAS12009	NOT10	60
116316	NOT10_FAS12009	NOT10	63
116317	NOT10_FAS12009	NOT10	93
116318	NOT10_FAS12009	NOT10	12
116319	NOT10_FAS12009	NOT10	197
116320	NOT10_FAS12009	NOT10	84
116321	NOT10_FAS12009	NOT10	123
116322	NOT10_FAS12009	NOT10	116
116323	NOT10_FAS12009	NOT10	166
116324	NOT10_FAS12009	NOT10	321
116325	NOT10_FAS12009	NOT10	138
116326	NOT10_FAS12009	NOT10	238
116327	NOT10_FAS12009	NOT10	75
116328	NOT10_FAS12009	NOT10	86
116329	NOT10_FAS12009	NOT10	220
116330	NOT10_FAS12009	NOT10	235
116331	NOT10_FAS12009	NOT10	67
116332	NOT10_FAS12009	NOT10	105
116333	NOT10_FAS12009	NOT10	55
116334	NOT10_FAS12009	NOT10	81
116335	NOT10_FAS12009	NOT10	93
116336	NOT10_FAS12009	NOT10	166
116337	NOT10_FAS12009	NOT10	24
116338	NOT10_FAS12009	NOT10	124
116339	NOT10_FAS12009	NOT10	133
116340	NOT10_FAS12009	NOT10	112
116341	NOT10_FAS12009	NOT10	132
116342	NOT10_FAS12009	NOT10	88
116343	NOT10_FAS12009	NOT10	87
116344	NOT10_FAS12009	NOT10	57
116345	NOT10_FAS12009	NOT10	88
116346	NOT10_FAS12009	NOT10	64
116347	NOT10_FAS12009	NOT10	84
116348	NOT10_FAS12009	NOT10	233
116349	NOT10_FAS12009	NOT10	72
116350	NOT10_FAS12009	NOT10	12
116351	NOT10_FAS12009	NOT10	71
116352	NOT10_FAS12009	NOT10	151
116353	NOT10_FAS12009	NOT10	48
116354	NOT10_FAS12009	NOT10	119
116355	NOT10_FAS12009	NOT10	134
116356	NOT10_FAS12009	NOT10	115
116357	NOT10_FAS12009	NOT10	93
116358	NOT10_FAS12009	NOT10	67
116359	NOT10_FAS12009	NOT10	97
116360	NOT10_FAS12009	NOT10	51
116361	NOT10_FAS12009	NOT10	140
116362	NOT10_FAS12009	NOT10	202
116363	NOT10_FAS12009	NOT10	152
116364	NOT10_FAS12009	NOT10	60
116365	NOT10_FAS12009	NOT10	63
116366	NOT10_FAS12009	NOT10	89
116367	NOT10_FAS12009	NOT10	81
116368	NOT10_FAS12009	NOT10	30
116369	NOT10_FAS12009	NOT10	24
116370	NOT10_FAS12009	NOT10	115
116371	NOT10_FAS12009	NOT10	93
116372	NOT10_FAS12009	NOT10	67
116373	NOT10_FAS12009	NOT10	97
116374	NOT10_FAS12009	NOT10	51
116375	NOT10_FAS12009	NOT10	140
116376	NOT10_FAS12009	NOT10	202
116377	NOT10_FAS12009	NOT10	152
116378	NOT10_FAS12009	NOT10	60
116379	NOT10_FAS12009	NOT10	63
116380	NOT10_FAS12009	NOT10	89
116381	NOT10_FAS12009	NOT10	81
116382	NOT10_FAS12009	NOT10	93
116383	NOT10_FAS12009	NOT10	30
116384	NOT10_FAS12009	NOT10	86
116385	NOT10_FAS12009	NOT10	158
116386	NOT10_FAS12009	NOT10	197
116387	NOT10_FAS12009	NOT10	105
116388	NOT10_FAS12009	NOT10	93
116389	NOT10_FAS12009	NOT10	84
116390	NOT10_FAS12009	NOT10	67
116391	NOT10_FAS12009	NOT10	220
116392	NOT10_FAS12009	NOT10	81
116393	NOT10_FAS12009	NOT10	123
116394	NOT10_FAS12009	NOT10	166
116395	NOT10_FAS12009	NOT10	321
116396	NOT10_FAS12009	NOT10	238
116397	NOT10_FAS12009	NOT10	166
116398	NOT10_FAS12009	NOT10	75
116399	NOT10_FAS12009	NOT10	124
116400	NOT10_FAS12009	NOT10	235
116401	NOT10_FAS12009	NOT10	116
116402	NOT10_FAS12009	NOT10	133
116403	NOT10_FAS12009	NOT10	132
116404	NOT10_FAS12009	NOT10	88
116405	NOT10_FAS12009	NOT10	87
116406	NOT10_FAS12009	NOT10	57
116407	NOT10_FAS12009	NOT10	88
116408	NOT10_FAS12009	NOT10	84
116409	NOT10_FAS12009	NOT10	233
116410	NOT10_FAS12009	NOT10	72
116411	NOT10_FAS12009	NOT10	71
116412	NOT10_FAS12009	NOT10	151
116413	NOT10_FAS12009	NOT10	48
116414	NOT10_FAS12009	NOT10	119
116415	NOT10_FAS12009	NOT10	134
116416	NOT10_FAS12009	NOT10	115
116417	NOT10_FAS12009	NOT10	67
116418	NOT10_FAS12009	NOT10	97
116419	NOT10_FAS12009	NOT10	51
116420	NOT10_FAS12009	NOT10	140
116421	NOT10_FAS12009	NOT10	8
116422	NOT10_FAS12009	NOT10	60
116423	NOT10_FAS12009	NOT10	89
116424	NOT10_FAS12009	NOT10	81
116425	NOT10_FAS12009	NOT10	24
116426	NOT10_FAS12009	NOT10	116
116427	NOT10_FAS12009	NOT10	133
116428	NOT10_FAS12009	NOT10	112
116429	NOT10_FAS12009	NOT10	132
116430	NOT10_FAS12009	NOT10	64
116431	NOT10_FAS12009	NOT10	48
116432	NOT10_FAS12009	NOT10	119
116433	NOT10_FAS12009	NOT10	93
116434	NOT10_FAS12009	NOT10	12
116435	NOT10_FAS12009	NOT10	158
116436	NOT10_FAS12009	NOT10	197
116437	NOT10_FAS12009	NOT10	67
116438	NOT10_FAS12009	NOT10	81
116439	NOT10_FAS12009	NOT10	235
116440	NOT10_FAS12009	NOT10	88
116441	NOT10_FAS12009	NOT10	88
116442	NOT10_FAS12009	NOT10	84
116443	NOT10_FAS12009	NOT10	233
116444	NOT10_FAS12009	NOT10	72
116445	NOT10_FAS12009	NOT10	151
116446	NOT10_FAS12009	NOT10	119
116447	NOT10_FAS12009	NOT10	134
116448	NOT10_FAS12009	NOT10	115
116449	NOT10_FAS12009	NOT10	67
116450	NOT10_FAS12009	NOT10	97
116451	NOT10_FAS12009	NOT10	51
116452	NOT10_FAS12009	NOT10	140
116453	NOT10_FAS12009	NOT10	152
116454	NOT10_FAS12009	NOT10	89
116455	NOT10_FAS12009	NOT10	81
116456	NOT10_FAS12009	NOT10	93
116457	NOT10_FAS12009	NOT10	8
116458	NOT10_FAS12009	NOT10	202
116459	NOT10_FAS12009	NOT10	60
116460	NOT10_FAS12009	NOT10	63
116461	NOT10_FAS12009	NOT10	8
116462	NOT10_FAS12009	NOT10	30
116463	NOT10_FAS12009	NOT10	8
116464	NOT10_FAS12009	NOT10	30
116465	NOT10_FAS12009	NOT10	81
116466	NOT10_FAS12009	NOT10	93
116467	NOT10_FAS12009	NOT10	141
116468	NOT10_FAS12009	NOT10	126
116469	NOT10_FAS12009	NOT10	61
116470	NOT10_FAS12009	NOT10	143
116471	NOT10_FAS12009	NOT10	143
116472	NOT10_FAS12009	NOT10	143
116473	NOT10_FAS12009	NOT10	217
116474	NOT10_FAS12009	NOT10	213
116475	NOT10_FAS12009	NOT10	141
116476	NOT10_FAS12009	NOT10	126
116477	NOT10_FAS12009	NOT10	61
116478	NOT10_FAS12009	NOT10	143
116479	NOT10_FAS12009	NOT10	143
116480	NOT10_FAS12009	NOT10	143
116481	NOT10_FAS12009	NOT10	14
116482	NOT10_FAS12009	NOT10	217
116483	NOT10_FAS12009	NOT10	213
116484	NOT10_FAS12009	NOT10	59
116485	NOT10_FAS12009	NOT10	141
116486	NOT10_FAS12009	NOT10	126
116487	NOT10_FAS12009	NOT10	61
116488	NOT10_FAS12009	NOT10	143
116489	NOT10_FAS12009	NOT10	143
116490	NOT10_FAS12009	NOT10	143
116491	NOT10_FAS12009	NOT10	217
116492	NOT10_FAS12009	NOT10	141
116493	NOT10_FAS12009	NOT10	65
116494	NOT10_FAS12009	NOT10	126
116495	NOT10_FAS12009	NOT10	163
116496	NOT10_FAS12009	NOT10	31
116497	NOT10_FAS12009	NOT10	47
116498	NOT10_FAS12009	NOT10	217
116499	NOT10_FAS12009	NOT10	60
116500	NOT10_FAS12009	NOT10	56
116501	NOT10_FAS12009	NOT10	117
116502	NOT10_FAS12009	NOT10	63
116503	NOT10_FAS12009	NOT10	126
116504	NOT10_FAS12009	NOT10	35
116505	NOT10_FAS12009	NOT10	124
116506	NOT10_FAS12009	NOT10	108
116507	NOT10_FAS12009	NOT10	120
116508	NOT10_FAS12009	NOT10	41
116509	NOT10_FAS12009	NOT10	114
116510	NOT10_FAS12009	NOT10	208
116511	NOT10_FAS12009	NOT10	141
116512	NOT10_FAS12009	NOT10	107
116513	NOT10_FAS12009	NOT10	249
116514	NOT10_FAS12009	NOT10	137
116515	NOT10_FAS12009	NOT10	221
116516	NOT10_FAS12009	NOT10	27
116517	NOT10_FAS12009	NOT10	159
116518	NOT10_FAS12009	NOT10	253
116519	NOT10_FAS12009	NOT10	197
116520	NOT10_FAS12009	NOT10	151
116521	NOT10_FAS12009	NOT10	183
116522	NOT10_FAS12009	NOT10	137
116523	NOT10_FAS12009	NOT10	221
116524	NOT10_FAS12009	NOT10	27
116525	NOT10_FAS12009	NOT10	159
116526	NOT10_FAS12009	NOT10	253
116527	NOT10_FAS12009	NOT10	197
116528	NOT10_FAS12009	NOT10	151
116529	NOT10_FAS12009	NOT10	183
116530	NOT10_FAS12009	NOT10	151
116531	NOT10_FAS12009	NOT10	82
116532	NOT10_FAS12009	NOT10	44
116533	NOT10_FAS12009	NOT10	236
116534	NOT10_FAS12009	NOT10	58
116535	NOT10_FAS12009	NOT10	60
116536	NOT10_FAS12009	NOT10	107
116537	NOT10_FAS12009	NOT10	116
116538	NOT10_FAS12009	NOT10	43
116539	NOT10_FAS12009	NOT10	9
116540	NOT10_FAS12009	NOT10	288
116541	NOT10_FAS12009	NOT10	112
116542	NOT10_FAS12009	NOT10	107
116543	NOT10_FAS12009	NOT10	113
116544	NOT10_FAS12009	NOT10	119
116545	NOT10_FAS12009	NOT10	67
116546	NOT10_FAS12009	NOT10	106
116547	NOT10_FAS12009	NOT10	121
116548	NOT10_FAS12009	NOT10	123
116549	NOT10_FAS12009	NOT10	126
116550	NOT10_FAS12009	NOT10	111
116551	NOT10_FAS12009	NOT10	60
116552	NOT10_FAS12009	NOT10	200
116553	NOT10_FAS12009	NOT10	113
116554	NOT10_FAS12009	NOT10	177
116555	NOT10_FAS12009	NOT10	107
116556	NOT10_FAS12009	NOT10	58
116557	NOT10_FAS12009	NOT10	67
116558	NOT10_FAS12009	NOT10	87
116559	NOT10_FAS12009	NOT10	107
116560	NOT10_FAS12009	NOT10	288
116561	NOT10_FAS12009	NOT10	106
116562	NOT10_FAS12009	NOT10	119
116563	NOT10_FAS12009	NOT10	43
116564	NOT10_FAS12009	NOT10	46
116565	NOT10_FAS12009	NOT10	58
116566	NOT10_FAS12009	NOT10	167
116567	NOT10_FAS12009	NOT10	191
116568	NOT10_FAS12009	NOT10	74
116569	NOT10_FAS12009	NOT10	112
116570	NOT10_FAS12009	NOT10	121
116571	NOT10_FAS12009	NOT10	126
116572	NOT10_FAS12009	NOT10	82
116573	NOT10_FAS12009	NOT10	127
116574	NOT10_FAS12009	NOT10	70
116575	NOT10_FAS12009	NOT10	75
116576	NOT10_FAS12009	NOT10	55
116577	NOT10_FAS12009	NOT10	81
116578	NOT10_FAS12009	NOT10	111
116579	NOT10_FAS12009	NOT10	114
116580	NOT10_FAS12009	NOT10	220
116581	NOT10_FAS12009	NOT10	60
116582	NOT10_FAS12009	NOT10	113
116583	NOT10_FAS12009	NOT10	177
116584	NOT10_FAS12009	NOT10	107
116585	NOT10_FAS12009	NOT10	58
116586	NOT10_FAS12009	NOT10	67
116587	NOT10_FAS12009	NOT10	87
116588	NOT10_FAS12009	NOT10	288
116589	NOT10_FAS12009	NOT10	106
116590	NOT10_FAS12009	NOT10	119
116591	NOT10_FAS12009	NOT10	43
116592	NOT10_FAS12009	NOT10	60
116593	NOT10_FAS12009	NOT10	236
116594	NOT10_FAS12009	NOT10	58
116595	NOT10_FAS12009	NOT10	116
116596	NOT10_FAS12009	NOT10	167
116597	NOT10_FAS12009	NOT10	112
116598	NOT10_FAS12009	NOT10	121
116599	NOT10_FAS12009	NOT10	44
116600	NOT10_FAS12009	NOT10	123
116601	NOT10_FAS12009	NOT10	82
116602	NOT10_FAS12009	NOT10	126
116603	NOT10_FAS12009	NOT10	74
116604	NOT10_FAS12009	NOT10	127
116605	NOT10_FAS12009	NOT10	70
116606	NOT10_FAS12009	NOT10	75
116607	NOT10_FAS12009	NOT10	55
116608	NOT10_FAS12009	NOT10	81
116609	NOT10_FAS12009	NOT10	114
116610	NOT10_FAS12009	NOT10	113
116611	NOT10_FAS12009	NOT10	177
116612	NOT10_FAS12009	NOT10	107
116613	NOT10_FAS12009	NOT10	87
116614	NOT10_FAS12009	NOT10	95
116615	NOT10_FAS12009	NOT10	288
116616	NOT10_FAS12009	NOT10	106
116617	NOT10_FAS12009	NOT10	119
116618	NOT10_FAS12009	NOT10	149
116619	NOT10_FAS12009	NOT10	236
116620	NOT10_FAS12009	NOT10	58
116621	NOT10_FAS12009	NOT10	74
116622	NOT10_FAS12009	NOT10	121
116623	NOT10_FAS12009	NOT10	123
116624	NOT10_FAS12009	NOT10	127
116625	NOT10_FAS12009	NOT10	70
116626	NOT10_FAS12009	NOT10	75
116627	NOT10_FAS12009	NOT10	55
116628	NOT10_FAS12009	NOT10	81
116629	NOT10_FAS12009	NOT10	220
116630	NOT10_FAS12009	NOT10	60
116631	NOT10_FAS12009	NOT10	200
116632	NOT10_FAS12009	NOT10	111
116633	NOT10_FAS12009	NOT10	114
116634	NOT10_FAS12009	NOT10	113
116635	NOT10_FAS12009	NOT10	177
116636	NOT10_FAS12009	NOT10	107
116637	NOT10_FAS12009	NOT10	58
116638	NOT10_FAS12009	NOT10	67
116639	NOT10_FAS12009	NOT10	87
116640	NOT10_FAS12009	NOT10	107
116641	NOT10_FAS12009	NOT10	95
116642	NOT10_FAS12009	NOT10	288
116643	NOT10_FAS12009	NOT10	106
116644	NOT10_FAS12009	NOT10	119
116645	NOT10_FAS12009	NOT10	149
116646	NOT10_FAS12009	NOT10	43
116647	NOT10_FAS12009	NOT10	46
116648	NOT10_FAS12009	NOT10	60
116649	NOT10_FAS12009	NOT10	236
116650	NOT10_FAS12009	NOT10	58
116651	NOT10_FAS12009	NOT10	116
116652	NOT10_FAS12009	NOT10	167
116653	NOT10_FAS12009	NOT10	191
116654	NOT10_FAS12009	NOT10	74
116655	NOT10_FAS12009	NOT10	112
116656	NOT10_FAS12009	NOT10	121
116657	NOT10_FAS12009	NOT10	9
116658	NOT10_FAS12009	NOT10	44
116659	NOT10_FAS12009	NOT10	82
116660	NOT10_FAS12009	NOT10	123
116661	NOT10_FAS12009	NOT10	126
116662	NOT10_FAS12009	NOT10	127
116663	NOT10_FAS12009	NOT10	70
116664	NOT10_FAS12009	NOT10	75
116665	NOT10_FAS12009	NOT10	55
116666	NOT10_FAS12009	NOT10	81
116667	NOT10_FAS12009	NOT10	60
116668	NOT10_FAS12009	NOT10	200
116669	NOT10_FAS12009	NOT10	177
116670	NOT10_FAS12009	NOT10	113
116671	NOT10_FAS12009	NOT10	58
116672	NOT10_FAS12009	NOT10	67
116673	NOT10_FAS12009	NOT10	87
116674	NOT10_FAS12009	NOT10	107
116675	NOT10_FAS12009	NOT10	288
116676	NOT10_FAS12009	NOT10	106
116677	NOT10_FAS12009	NOT10	111
116678	NOT10_FAS12009	NOT10	119
116679	NOT10_FAS12009	NOT10	107
116680	NOT10_FAS12009	NOT10	43
116681	NOT10_FAS12009	NOT10	46
116682	NOT10_FAS12009	NOT10	58
116683	NOT10_FAS12009	NOT10	167
116684	NOT10_FAS12009	NOT10	191
116685	NOT10_FAS12009	NOT10	74
116686	NOT10_FAS12009	NOT10	112
116687	NOT10_FAS12009	NOT10	121
116688	NOT10_FAS12009	NOT10	126
116689	NOT10_FAS12009	NOT10	82
116690	NOT10_FAS12009	NOT10	127
116691	NOT10_FAS12009	NOT10	70
116692	NOT10_FAS12009	NOT10	75
116693	NOT10_FAS12009	NOT10	55
116694	NOT10_FAS12009	NOT10	81
116695	NOT10_FAS12009	NOT10	177
116696	NOT10_FAS12009	NOT10	95
116697	NOT10_FAS12009	NOT10	111
116698	NOT10_FAS12009	NOT10	149
116699	NOT10_FAS12009	NOT10	200
116700	NOT10_FAS12009	NOT10	191
116701	NOT10_FAS12009	NOT10	74
116702	NOT10_FAS12009	NOT10	127
116703	NOT10_FAS12009	NOT10	70
116704	NOT10_FAS12009	NOT10	75
116705	NOT10_FAS12009	NOT10	55
116706	NOT10_FAS12009	NOT10	81
116707	NOT10_FAS12009	NOT10	9
116708	NOT10_FAS12009	NOT10	57
116709	NOT10_FAS12009	NOT10	38
116710	NOT10_FAS12009	NOT10	177
116711	NOT10_FAS12009	NOT10	115
116712	NOT10_FAS12009	NOT10	88
116713	NOT10_FAS12009	NOT10	81
116714	NOT10_FAS12009	NOT10	67
116715	NOT10_FAS12009	NOT10	45
116716	NOT10_FAS12009	NOT10	121
116717	NOT10_FAS12009	NOT10	82
116718	NOT10_FAS12009	NOT10	28
116719	NOT10_FAS12009	NOT10	9
116720	NOT10_FAS12009	NOT10	97
116721	NOT10_FAS12009	NOT10	58
116722	NOT10_FAS12009	NOT10	118
116723	NOT10_FAS12009	NOT10	33
116724	NOT10_FAS12009	NOT10	39
116725	NOT10_FAS12009	NOT10	57
116726	NOT10_FAS12009	NOT10	89
116727	NOT10_FAS12009	NOT10	120
116728	NOT10_FAS12009	NOT10	66
116729	NOT10_FAS12009	NOT10	94
116730	NOT10_FAS12009	NOT10	14
116731	NOT10_FAS12009	NOT10	76
116732	NOT10_FAS12009	NOT10	63
116733	NOT10_FAS12009	NOT10	94
116734	NOT10_FAS12009	NOT10	17
116735	NOT10_FAS12009	NOT10	66
116736	NOT10_FAS12009	NOT10	9
116737	NOT10_FAS12009	NOT10	81
116738	NOT10_FAS12009	NOT10	89
116739	NOT10_FAS12009	NOT10	94
116740	NOT10_FAS12009	NOT10	17
116741	NOT10_FAS12009	NOT10	66
116742	NOT10_FAS12009	NOT10	14
116743	NOT10_FAS12009	NOT10	28
116744	NOT10_FAS12009	NOT10	97
116745	NOT10_FAS12009	NOT10	57
116746	NOT10_FAS12009	NOT10	177
116747	NOT10_FAS12009	NOT10	39
116748	NOT10_FAS12009	NOT10	58
116749	NOT10_FAS12009	NOT10	118
116750	NOT10_FAS12009	NOT10	63
116751	NOT10_FAS12009	NOT10	33
116752	NOT10_FAS12009	NOT10	121
116753	NOT10_FAS12009	NOT10	82
116754	NOT10_FAS12009	NOT10	94
116755	NOT10_FAS12009	NOT10	120
116756	NOT10_FAS12009	NOT10	76
116757	NOT10_FAS12009	NOT10	57
116758	NOT10_FAS12009	NOT10	88
116759	NOT10_FAS12009	NOT10	38
116760	NOT10_FAS12009	NOT10	67
116761	NOT10_FAS12009	NOT10	45
116762	NOT10_FAS12009	NOT10	115
116763	NOT10_FAS12009	NOT10	66
116764	NOT10_FAS12009	NOT10	89
116765	NOT10_FAS12009	NOT10	17
116766	NOT10_FAS12009	NOT10	9
116767	NOT10_FAS12009	NOT10	81
116768	NOT10_FAS12009	NOT10	94
116769	NOT10_FAS12009	NOT10	57
116770	NOT10_FAS12009	NOT10	14
116771	NOT10_FAS12009	NOT10	57
116772	NOT10_FAS12009	NOT10	177
116773	NOT10_FAS12009	NOT10	115
116774	NOT10_FAS12009	NOT10	88
116775	NOT10_FAS12009	NOT10	38
116776	NOT10_FAS12009	NOT10	67
116777	NOT10_FAS12009	NOT10	45
116778	NOT10_FAS12009	NOT10	121
116779	NOT10_FAS12009	NOT10	82
116780	NOT10_FAS12009	NOT10	28
116781	NOT10_FAS12009	NOT10	97
116782	NOT10_FAS12009	NOT10	58
116783	NOT10_FAS12009	NOT10	118
116784	NOT10_FAS12009	NOT10	33
116785	NOT10_FAS12009	NOT10	39
116786	NOT10_FAS12009	NOT10	120
116787	NOT10_FAS12009	NOT10	66
116788	NOT10_FAS12009	NOT10	76
116789	NOT10_FAS12009	NOT10	63
116790	NOT10_FAS12009	NOT10	94
116791	NOT10_FAS12009	NOT10	66
116792	NOT10_FAS12009	NOT10	94
116793	NOT10_FAS12009	NOT10	84
116794	NOT10_FAS12009	NOT10	133
116795	NOT10_FAS12009	NOT10	84
116796	NOT10_FAS12009	NOT10	50
116797	NOT10_FAS12009	NOT10	19
116798	NOT10_FAS12009	NOT10	123
116799	NOT10_FAS12009	NOT10	92
116800	NOT10_FAS12009	NOT10	48
116801	NOT10_FAS12009	NOT10	51
116802	NOT10_FAS12009	NOT10	142
116803	NOT10_FAS12009	NOT10	52
116804	NOT10_FAS12009	NOT10	73
116805	NOT10_FAS12009	NOT10	58
116806	NOT10_FAS12009	NOT10	56
116807	NOT10_FAS12009	NOT10	33
116808	NOT10_FAS12009	NOT10	228
116809	NOT10_FAS12009	NOT10	115
116810	NOT10_FAS12009	NOT10	96
116811	NOT10_FAS12009	NOT10	94
116812	NOT10_FAS12009	NOT10	95
116813	NOT10_FAS12009	NOT10	129
116814	NOT10_FAS12009	NOT10	62
116815	NOT10_FAS12009	NOT10	35
116816	NOT10_FAS12009	NOT10	186
116817	NOT10_FAS12009	NOT10	58
116818	NOT10_FAS12009	NOT10	59
116819	NOT10_FAS12009	NOT10	195
116820	NOT10_FAS12009	NOT10	173
116821	NOT10_FAS12009	NOT10	158
116822	NOT10_FAS12009	NOT10	133
116823	NOT10_FAS12009	NOT10	77
116824	NOT10_FAS12009	NOT10	138
116825	NOT10_FAS12009	NOT10	50
116826	NOT10_FAS12009	NOT10	25
116827	NOT10_FAS12009	NOT10	127
116828	NOT10_FAS12009	NOT10	37
116829	NOT10_FAS12009	NOT10	112
116830	NOT10_FAS12009	NOT10	124
116831	NOT10_FAS12009	NOT10	44
116832	NOT10_FAS12009	NOT10	21
116833	NOT10_FAS12009	NOT10	31
116834	NOT10_FAS12009	NOT10	21
116835	NOT10_FAS12009	NOT10	27
116836	NOT10_FAS12009	NOT10	159
116837	NOT10_FAS12009	NOT10	167
116838	NOT10_FAS12009	NOT10	48
116839	NOT10_FAS12009	NOT10	19
116840	NOT10_FAS12009	NOT10	29
116841	NOT10_FAS12009	NOT10	111
116842	NOT10_FAS12009	NOT10	72
116843	NOT10_FAS12009	NOT10	232
116844	NOT10_FAS12009	NOT10	56
116845	NOT10_FAS12009	NOT10	108
116846	NOT10_FAS12009	NOT10	36
116847	NOT10_FAS12009	NOT10	141
116848	NOT10_FAS12009	NOT10	36
116849	NOT10_FAS12009	NOT10	61
116850	NOT10_FAS12009	NOT10	33
116851	NOT10_FAS12009	NOT10	50
116852	NOT10_FAS12009	NOT10	23
116853	NOT10_FAS12009	NOT10	104
116854	NOT10_FAS12009	NOT10	122
116855	NOT10_FAS12009	NOT10	152
116856	NOT10_FAS12009	NOT10	53
116857	NOT10_FAS12009	NOT10	146
116858	NOT10_FAS12009	NOT10	45
116859	NOT10_FAS12009	NOT10	63
116860	NOT10_FAS12009	NOT10	82
116861	NOT10_FAS12009	NOT10	64
116862	NOT10_FAS12009	NOT10	59
116863	NOT10_FAS12009	NOT10	31
116864	NOT10_FAS12009	NOT10	55
116865	NOT10_FAS12009	NOT10	127
116866	NOT10_FAS12009	NOT10	221
116867	NOT10_FAS12009	NOT10	67
116868	NOT10_FAS12009	NOT10	34
116869	NOT10_FAS12009	NOT10	35
116870	NOT10_FAS12009	NOT10	45
116871	NOT10_FAS12009	NOT10	227
116872	NOT10_FAS12009	NOT10	75
116873	NOT10_FAS12009	NOT10	65
116874	NOT10_FAS12009	NOT10	46
116875	NOT10_FAS12009	NOT10	77
116876	NOT10_FAS12009	NOT10	27
116877	NOT10_FAS12009	NOT10	81
116878	NOT10_FAS12009	NOT10	55
116879	NOT10_FAS12009	NOT10	27
116880	NOT10_FAS12009	NOT10	127
116881	NOT10_FAS12009	NOT10	44
116882	NOT10_FAS12009	NOT10	133
116883	NOT10_FAS12009	NOT10	84
116884	NOT10_FAS12009	NOT10	50
116885	NOT10_FAS12009	NOT10	19
116886	NOT10_FAS12009	NOT10	123
116887	NOT10_FAS12009	NOT10	45
116888	NOT10_FAS12009	NOT10	142
116889	NOT10_FAS12009	NOT10	73
116890	NOT10_FAS12009	NOT10	175
116891	NOT10_FAS12009	NOT10	27
116892	NOT10_FAS12009	NOT10	33
116893	NOT10_FAS12009	NOT10	115
116894	NOT10_FAS12009	NOT10	96
116895	NOT10_FAS12009	NOT10	94
116896	NOT10_FAS12009	NOT10	129
116897	NOT10_FAS12009	NOT10	62
116898	NOT10_FAS12009	NOT10	35
116899	NOT10_FAS12009	NOT10	186
116900	NOT10_FAS12009	NOT10	58
116901	NOT10_FAS12009	NOT10	59
116902	NOT10_FAS12009	NOT10	84
116903	NOT10_FAS12009	NOT10	195
116904	NOT10_FAS12009	NOT10	173
116905	NOT10_FAS12009	NOT10	133
116906	NOT10_FAS12009	NOT10	77
116907	NOT10_FAS12009	NOT10	227
116908	NOT10_FAS12009	NOT10	138
116909	NOT10_FAS12009	NOT10	50
116910	NOT10_FAS12009	NOT10	25
116911	NOT10_FAS12009	NOT10	33
116912	NOT10_FAS12009	NOT10	37
116913	NOT10_FAS12009	NOT10	81
116914	NOT10_FAS12009	NOT10	124
116915	NOT10_FAS12009	NOT10	44
116916	NOT10_FAS12009	NOT10	19
116917	NOT10_FAS12009	NOT10	111
116918	NOT10_FAS12009	NOT10	72
116919	NOT10_FAS12009	NOT10	56
116920	NOT10_FAS12009	NOT10	77
116921	NOT10_FAS12009	NOT10	108
116922	NOT10_FAS12009	NOT10	36
116923	NOT10_FAS12009	NOT10	61
116924	NOT10_FAS12009	NOT10	33
116925	NOT10_FAS12009	NOT10	58
116926	NOT10_FAS12009	NOT10	75
116927	NOT10_FAS12009	NOT10	23
116928	NOT10_FAS12009	NOT10	104
116929	NOT10_FAS12009	NOT10	152
116930	NOT10_FAS12009	NOT10	53
116931	NOT10_FAS12009	NOT10	146
116932	NOT10_FAS12009	NOT10	45
116933	NOT10_FAS12009	NOT10	63
116934	NOT10_FAS12009	NOT10	82
116935	NOT10_FAS12009	NOT10	64
116936	NOT10_FAS12009	NOT10	59
116937	NOT10_FAS12009	NOT10	31
116938	NOT10_FAS12009	NOT10	127
116939	NOT10_FAS12009	NOT10	221
116940	NOT10_FAS12009	NOT10	34
116941	NOT10_FAS12009	NOT10	35
116942	NOT10_FAS12009	NOT10	31
116943	NOT10_FAS12009	NOT10	232
116944	NOT10_FAS12009	NOT10	92
116945	NOT10_FAS12009	NOT10	51
116946	NOT10_FAS12009	NOT10	112
116947	NOT10_FAS12009	NOT10	50
116948	NOT10_FAS12009	NOT10	158
116949	NOT10_FAS12009	NOT10	27
116950	NOT10_FAS12009	NOT10	127
116951	NOT10_FAS12009	NOT10	21
116952	NOT10_FAS12009	NOT10	21
116953	NOT10_FAS12009	NOT10	228
116954	NOT10_FAS12009	NOT10	95
116955	NOT10_FAS12009	NOT10	167
116956	NOT10_FAS12009	NOT10	141
116957	NOT10_FAS12009	NOT10	58
116958	NOT10_FAS12009	NOT10	122
116959	NOT10_FAS12009	NOT10	67
116960	NOT10_FAS12009	NOT10	159
116961	NOT10_FAS12009	NOT10	65
116962	NOT10_FAS12009	NOT10	55
116963	NOT10_FAS12009	NOT10	29
116964	NOT10_FAS12009	NOT10	55
116965	NOT10_FAS12009	NOT10	48
116966	NOT10_FAS12009	NOT10	36
116967	NOT10_FAS12009	NOT10	56
116968	NOT10_FAS12009	NOT10	48
116969	NOT10_FAS12009	NOT10	52
116970	NOT10_FAS12009	NOT10	46
116971	NOT10_FAS12009	NOT10	77
116972	NOT10_FAS12009	NOT10	27
116973	NOT10_FAS12009	NOT10	127
116974	NOT10_FAS12009	NOT10	44
116975	NOT10_FAS12009	NOT10	127
116976	NOT10_FAS12009	NOT10	45
116977	NOT10_FAS12009	NOT10	62
116978	NOT10_FAS12009	NOT10	77
116979	NOT10_FAS12009	NOT10	58
116980	NOT10_FAS12009	NOT10	27
116981	NOT10_FAS12009	NOT10	227
116982	NOT10_FAS12009	NOT10	48
116983	NOT10_FAS12009	NOT10	19
116984	NOT10_FAS12009	NOT10	84
116985	NOT10_FAS12009	NOT10	73
116986	NOT10_FAS12009	NOT10	81
116987	NOT10_FAS12009	NOT10	31
116988	NOT10_FAS12009	NOT10	34
116989	NOT10_FAS12009	NOT10	146
116990	NOT10_FAS12009	NOT10	59
116991	NOT10_FAS12009	NOT10	25
116992	NOT10_FAS12009	NOT10	64
116993	NOT10_FAS12009	NOT10	84
116994	NOT10_FAS12009	NOT10	36
116995	NOT10_FAS12009	NOT10	129
116996	NOT10_FAS12009	NOT10	31
116997	NOT10_FAS12009	NOT10	175
116998	NOT10_FAS12009	NOT10	35
116999	NOT10_FAS12009	NOT10	58
117000	NOT10_FAS12009	NOT10	33
117001	NOT10_FAS12009	NOT10	232
117002	NOT10_FAS12009	NOT10	152
117003	NOT10_FAS12009	NOT10	82
117004	NOT10_FAS12009	NOT10	19
117005	NOT10_FAS12009	NOT10	44
117006	NOT10_FAS12009	NOT10	115
117007	NOT10_FAS12009	NOT10	133
117008	NOT10_FAS12009	NOT10	111
117009	NOT10_FAS12009	NOT10	50
117010	NOT10_FAS12009	NOT10	33
117011	NOT10_FAS12009	NOT10	75
117012	NOT10_FAS12009	NOT10	35
117013	NOT10_FAS12009	NOT10	142
117014	NOT10_FAS12009	NOT10	96
117015	NOT10_FAS12009	NOT10	195
117016	NOT10_FAS12009	NOT10	173
117017	NOT10_FAS12009	NOT10	124
117018	NOT10_FAS12009	NOT10	108
117019	NOT10_FAS12009	NOT10	61
117020	NOT10_FAS12009	NOT10	104
117021	NOT10_FAS12009	NOT10	23
117022	NOT10_FAS12009	NOT10	123
117023	NOT10_FAS12009	NOT10	72
117024	NOT10_FAS12009	NOT10	63
117025	NOT10_FAS12009	NOT10	138
117026	NOT10_FAS12009	NOT10	53
117027	NOT10_FAS12009	NOT10	133
117028	NOT10_FAS12009	NOT10	104
117029	NOT10_FAS12009	NOT10	45
117030	NOT10_FAS12009	NOT10	77
117031	NOT10_FAS12009	NOT10	33
117032	NOT10_FAS12009	NOT10	59
117033	NOT10_FAS12009	NOT10	221
117034	NOT10_FAS12009	NOT10	94
117035	NOT10_FAS12009	NOT10	37
117036	NOT10_FAS12009	NOT10	55
117037	NOT10_FAS12009	NOT10	50
117038	NOT10_FAS12009	NOT10	50
117039	NOT10_FAS12009	NOT10	56
117040	NOT10_FAS12009	NOT10	186
117041	NOT10_FAS12009	NOT10	92
117042	NOT10_FAS12009	NOT10	51
117043	NOT10_FAS12009	NOT10	112
117044	NOT10_FAS12009	NOT10	158
117045	NOT10_FAS12009	NOT10	27
117046	NOT10_FAS12009	NOT10	127
117047	NOT10_FAS12009	NOT10	21
117048	NOT10_FAS12009	NOT10	21
117049	NOT10_FAS12009	NOT10	228
117050	NOT10_FAS12009	NOT10	95
117051	NOT10_FAS12009	NOT10	167
117052	NOT10_FAS12009	NOT10	141
117053	NOT10_FAS12009	NOT10	58
117054	NOT10_FAS12009	NOT10	122
117055	NOT10_FAS12009	NOT10	67
117056	NOT10_FAS12009	NOT10	159
117057	NOT10_FAS12009	NOT10	65
117058	NOT10_FAS12009	NOT10	29
117059	NOT10_FAS12009	NOT10	55
117060	NOT10_FAS12009	NOT10	48
117061	NOT10_FAS12009	NOT10	36
117062	NOT10_FAS12009	NOT10	56
117063	NOT10_FAS12009	NOT10	48
117064	NOT10_FAS12009	NOT10	52
117065	NOT10_FAS12009	NOT10	46
117066	NOT10_FAS12009	NOT10	77
117067	NOT10_FAS12009	NOT10	27
117068	NOT10_FAS12009	NOT10	127
117069	NOT10_FAS12009	NOT10	44
117070	NOT10_FAS12009	NOT10	34
117071	NOT10_FAS12009	NOT10	46
117072	NOT10_FAS12009	NOT10	133
117073	NOT10_FAS12009	NOT10	84
117074	NOT10_FAS12009	NOT10	50
117075	NOT10_FAS12009	NOT10	19
117076	NOT10_FAS12009	NOT10	123
117077	NOT10_FAS12009	NOT10	92
117078	NOT10_FAS12009	NOT10	48
117079	NOT10_FAS12009	NOT10	51
117080	NOT10_FAS12009	NOT10	142
117081	NOT10_FAS12009	NOT10	52
117082	NOT10_FAS12009	NOT10	73
117083	NOT10_FAS12009	NOT10	58
117084	NOT10_FAS12009	NOT10	56
117085	NOT10_FAS12009	NOT10	33
117086	NOT10_FAS12009	NOT10	228
117087	NOT10_FAS12009	NOT10	115
117088	NOT10_FAS12009	NOT10	96
117089	NOT10_FAS12009	NOT10	94
117090	NOT10_FAS12009	NOT10	95
117091	NOT10_FAS12009	NOT10	129
117092	NOT10_FAS12009	NOT10	62
117093	NOT10_FAS12009	NOT10	35
117094	NOT10_FAS12009	NOT10	186
117095	NOT10_FAS12009	NOT10	58
117096	NOT10_FAS12009	NOT10	59
117097	NOT10_FAS12009	NOT10	84
117098	NOT10_FAS12009	NOT10	195
117099	NOT10_FAS12009	NOT10	173
117100	NOT10_FAS12009	NOT10	158
117101	NOT10_FAS12009	NOT10	133
117102	NOT10_FAS12009	NOT10	77
117103	NOT10_FAS12009	NOT10	138
117104	NOT10_FAS12009	NOT10	50
117105	NOT10_FAS12009	NOT10	25
117106	NOT10_FAS12009	NOT10	127
117107	NOT10_FAS12009	NOT10	37
117108	NOT10_FAS12009	NOT10	112
117109	NOT10_FAS12009	NOT10	124
117110	NOT10_FAS12009	NOT10	44
117111	NOT10_FAS12009	NOT10	21
117112	NOT10_FAS12009	NOT10	31
117113	NOT10_FAS12009	NOT10	21
117114	NOT10_FAS12009	NOT10	27
117115	NOT10_FAS12009	NOT10	159
117116	NOT10_FAS12009	NOT10	167
117117	NOT10_FAS12009	NOT10	48
117118	NOT10_FAS12009	NOT10	19
117119	NOT10_FAS12009	NOT10	29
117120	NOT10_FAS12009	NOT10	111
117121	NOT10_FAS12009	NOT10	72
117122	NOT10_FAS12009	NOT10	232
117123	NOT10_FAS12009	NOT10	56
117124	NOT10_FAS12009	NOT10	108
117125	NOT10_FAS12009	NOT10	36
117126	NOT10_FAS12009	NOT10	141
117127	NOT10_FAS12009	NOT10	36
117128	NOT10_FAS12009	NOT10	61
117129	NOT10_FAS12009	NOT10	33
117130	NOT10_FAS12009	NOT10	50
117131	NOT10_FAS12009	NOT10	23
117132	NOT10_FAS12009	NOT10	104
117133	NOT10_FAS12009	NOT10	122
117134	NOT10_FAS12009	NOT10	152
117135	NOT10_FAS12009	NOT10	53
117136	NOT10_FAS12009	NOT10	146
117137	NOT10_FAS12009	NOT10	45
117138	NOT10_FAS12009	NOT10	63
117139	NOT10_FAS12009	NOT10	82
117140	NOT10_FAS12009	NOT10	64
117141	NOT10_FAS12009	NOT10	59
117142	NOT10_FAS12009	NOT10	31
117143	NOT10_FAS12009	NOT10	55
117144	NOT10_FAS12009	NOT10	127
117145	NOT10_FAS12009	NOT10	221
117146	NOT10_FAS12009	NOT10	67
117147	NOT10_FAS12009	NOT10	34
117148	NOT10_FAS12009	NOT10	35
117149	NOT10_FAS12009	NOT10	45
117150	NOT10_FAS12009	NOT10	227
117151	NOT10_FAS12009	NOT10	75
117152	NOT10_FAS12009	NOT10	65
117153	NOT10_FAS12009	NOT10	77
117154	NOT10_FAS12009	NOT10	27
117155	NOT10_FAS12009	NOT10	81
117156	NOT10_FAS12009	NOT10	55
117157	NOT10_FAS12009	NOT10	141
117158	NOT10_FAS12009	NOT10	27
117159	NOT10_FAS12009	NOT10	127
117160	NOT10_FAS12009	NOT10	44
117161	NOT10_FAS12009	NOT10	133
117162	NOT10_FAS12009	NOT10	84
117163	NOT10_FAS12009	NOT10	50
117164	NOT10_FAS12009	NOT10	19
117165	NOT10_FAS12009	NOT10	123
117166	NOT10_FAS12009	NOT10	45
117167	NOT10_FAS12009	NOT10	142
117168	NOT10_FAS12009	NOT10	73
117169	NOT10_FAS12009	NOT10	175
117170	NOT10_FAS12009	NOT10	27
117171	NOT10_FAS12009	NOT10	33
117172	NOT10_FAS12009	NOT10	115
117173	NOT10_FAS12009	NOT10	96
117174	NOT10_FAS12009	NOT10	94
117175	NOT10_FAS12009	NOT10	129
117176	NOT10_FAS12009	NOT10	62
117177	NOT10_FAS12009	NOT10	35
117178	NOT10_FAS12009	NOT10	186
117179	NOT10_FAS12009	NOT10	58
117180	NOT10_FAS12009	NOT10	59
117181	NOT10_FAS12009	NOT10	84
117182	NOT10_FAS12009	NOT10	195
117183	NOT10_FAS12009	NOT10	173
117184	NOT10_FAS12009	NOT10	133
117185	NOT10_FAS12009	NOT10	227
117186	NOT10_FAS12009	NOT10	138
117187	NOT10_FAS12009	NOT10	50
117188	NOT10_FAS12009	NOT10	25
117189	NOT10_FAS12009	NOT10	33
117190	NOT10_FAS12009	NOT10	37
117191	NOT10_FAS12009	NOT10	81
117192	NOT10_FAS12009	NOT10	124
117193	NOT10_FAS12009	NOT10	44
117194	NOT10_FAS12009	NOT10	31
117195	NOT10_FAS12009	NOT10	19
117196	NOT10_FAS12009	NOT10	111
117197	NOT10_FAS12009	NOT10	72
117198	NOT10_FAS12009	NOT10	232
117199	NOT10_FAS12009	NOT10	77
117200	NOT10_FAS12009	NOT10	108
117201	NOT10_FAS12009	NOT10	36
117202	NOT10_FAS12009	NOT10	61
117203	NOT10_FAS12009	NOT10	33
117204	NOT10_FAS12009	NOT10	75
117205	NOT10_FAS12009	NOT10	23
117206	NOT10_FAS12009	NOT10	104
117207	NOT10_FAS12009	NOT10	152
117208	NOT10_FAS12009	NOT10	53
117209	NOT10_FAS12009	NOT10	45
117210	NOT10_FAS12009	NOT10	63
117211	NOT10_FAS12009	NOT10	82
117212	NOT10_FAS12009	NOT10	64
117213	NOT10_FAS12009	NOT10	59
117214	NOT10_FAS12009	NOT10	31
117215	NOT10_FAS12009	NOT10	127
117216	NOT10_FAS12009	NOT10	34
117217	NOT10_FAS12009	NOT10	35
117218	NOT10_FAS12009	NOT10	92
117219	NOT10_FAS12009	NOT10	51
117220	NOT10_FAS12009	NOT10	77
117221	NOT10_FAS12009	NOT10	112
117222	NOT10_FAS12009	NOT10	50
117223	NOT10_FAS12009	NOT10	158
117224	NOT10_FAS12009	NOT10	27
117225	NOT10_FAS12009	NOT10	127
117226	NOT10_FAS12009	NOT10	21
117227	NOT10_FAS12009	NOT10	21
117228	NOT10_FAS12009	NOT10	228
117229	NOT10_FAS12009	NOT10	95
117230	NOT10_FAS12009	NOT10	167
117231	NOT10_FAS12009	NOT10	141
117232	NOT10_FAS12009	NOT10	58
117233	NOT10_FAS12009	NOT10	122
117234	NOT10_FAS12009	NOT10	221
117235	NOT10_FAS12009	NOT10	67
117236	NOT10_FAS12009	NOT10	159
117237	NOT10_FAS12009	NOT10	65
117238	NOT10_FAS12009	NOT10	55
117239	NOT10_FAS12009	NOT10	29
117240	NOT10_FAS12009	NOT10	56
117241	NOT10_FAS12009	NOT10	55
117242	NOT10_FAS12009	NOT10	48
117243	NOT10_FAS12009	NOT10	36
117244	NOT10_FAS12009	NOT10	56
117245	NOT10_FAS12009	NOT10	48
117246	NOT10_FAS12009	NOT10	52
117247	NOT10_FAS12009	NOT10	55
117248	NOT10_FAS12009	NOT10	46
117249	NOT10_FAS12009	NOT10	77
117250	NOT10_FAS12009	NOT10	27
117251	NOT10_FAS12009	NOT10	127
117252	NOT10_FAS12009	NOT10	44
117253	NOT10_FAS12009	NOT10	152
117254	NOT10_FAS12009	NOT10	63
117255	NOT10_FAS12009	NOT10	138
117256	NOT10_FAS12009	NOT10	228
117257	NOT10_FAS12009	NOT10	221
117258	NOT10_FAS12009	NOT10	34
117259	NOT10_FAS12009	NOT10	46
117260	NOT10_FAS12009	NOT10	133
117261	NOT10_FAS12009	NOT10	84
117262	NOT10_FAS12009	NOT10	50
117263	NOT10_FAS12009	NOT10	123
117264	NOT10_FAS12009	NOT10	92
117265	NOT10_FAS12009	NOT10	48
117266	NOT10_FAS12009	NOT10	51
117267	NOT10_FAS12009	NOT10	142
117268	NOT10_FAS12009	NOT10	52
117269	NOT10_FAS12009	NOT10	58
117270	NOT10_FAS12009	NOT10	56
117271	NOT10_FAS12009	NOT10	94
117272	NOT10_FAS12009	NOT10	95
117273	NOT10_FAS12009	NOT10	84
117274	NOT10_FAS12009	NOT10	173
117275	NOT10_FAS12009	NOT10	158
117276	NOT10_FAS12009	NOT10	133
117277	NOT10_FAS12009	NOT10	77
117278	NOT10_FAS12009	NOT10	50
117279	NOT10_FAS12009	NOT10	44
117280	NOT10_FAS12009	NOT10	21
117281	NOT10_FAS12009	NOT10	31
117282	NOT10_FAS12009	NOT10	21
117283	NOT10_FAS12009	NOT10	27
117284	NOT10_FAS12009	NOT10	159
117285	NOT10_FAS12009	NOT10	167
117286	NOT10_FAS12009	NOT10	48
117287	NOT10_FAS12009	NOT10	19
117288	NOT10_FAS12009	NOT10	29
117289	NOT10_FAS12009	NOT10	111
117290	NOT10_FAS12009	NOT10	72
117291	NOT10_FAS12009	NOT10	232
117292	NOT10_FAS12009	NOT10	56
117293	NOT10_FAS12009	NOT10	108
117294	NOT10_FAS12009	NOT10	36
117295	NOT10_FAS12009	NOT10	36
117296	NOT10_FAS12009	NOT10	61
117297	NOT10_FAS12009	NOT10	33
117298	NOT10_FAS12009	NOT10	50
117299	NOT10_FAS12009	NOT10	122
117300	NOT10_FAS12009	NOT10	53
117301	NOT10_FAS12009	NOT10	55
117302	NOT10_FAS12009	NOT10	45
117303	NOT10_FAS12009	NOT10	59
117304	NOT10_FAS12009	NOT10	55
117305	NOT10_FAS12009	NOT10	127
117306	NOT10_FAS12009	NOT10	221
117307	NOT10_FAS12009	NOT10	67
117308	NOT10_FAS12009	NOT10	34
117309	NOT10_FAS12009	NOT10	45
117310	NOT10_FAS12009	NOT10	227
117311	NOT10_FAS12009	NOT10	65
117312	NOT10_FAS12009	NOT10	77
117313	NOT10_FAS12009	NOT10	81
117314	NOT10_FAS12009	NOT10	55
117315	NOT10_FAS12009	NOT10	27
117316	NOT10_FAS12009	NOT10	127
117317	NOT10_FAS12009	NOT10	27
117318	NOT10_FAS12009	NOT10	44
117319	NOT10_FAS12009	NOT10	257
117320	NOT10_FAS12009	NOT10	257
117321	NOT10_FAS12009	NOT10	180
117322	NOT10_FAS12009	NOT10	257
117323	NOT10_FAS12009	NOT10	180
117324	NOT10_FAS12009	NOT10	180
117325	NOT10_FAS12009	NOT10	180
117326	NOT10_FAS12009	NOT10	257
117327	NOT10_FAS12009	NOT10	180
117328	NOT10_FAS12009	NOT10	257
117329	NOT10_FAS12009	NOT10	180
117330	NOT10_FAS12009	NOT10	257
117331	NOT10_FAS12009	NOT10	162
117332	NOT10_FAS12009	NOT10	86
117333	NOT10_FAS12009	NOT10	90
117334	NOT10_FAS12009	NOT10	74
117335	NOT10_FAS12009	NOT10	127
117336	NOT10_FAS12009	NOT10	149
117337	NOT10_FAS12009	NOT10	161
117338	NOT10_FAS12009	NOT10	119
117339	NOT10_FAS12009	NOT10	41
117340	NOT10_FAS12009	NOT10	170
117341	NOT10_FAS12009	NOT10	41
117342	NOT10_FAS12009	NOT10	100
117343	NOT10_FAS12009	NOT10	61
117344	NOT10_FAS12009	NOT10	139
117345	NOT10_FAS12009	NOT10	41
117346	NOT10_FAS12009	NOT10	106
117347	NOT10_FAS12009	NOT10	102
117348	NOT10_FAS12009	NOT10	118
117349	NOT10_FAS12009	NOT10	55
117350	NOT10_FAS12009	NOT10	218
117351	NOT10_FAS12009	NOT10	246
117352	NOT10_FAS12009	NOT10	69
117353	NOT10_FAS12009	NOT10	124
117354	NOT10_FAS12009	NOT10	121
117355	NOT10_FAS12009	NOT10	104
117356	NOT10_FAS12009	NOT10	33
117357	NOT10_FAS12009	NOT10	103
117358	NOT10_FAS12009	NOT10	27
117359	NOT10_FAS12009	NOT10	128
117360	NOT10_FAS12009	NOT10	169
117361	NOT10_FAS12009	NOT10	70
117362	NOT10_FAS12009	NOT10	125
117363	NOT10_FAS12009	NOT10	165
117364	NOT10_FAS12009	NOT10	101
117365	NOT10_FAS12009	NOT10	47
117366	NOT10_FAS12009	NOT10	48
117367	NOT10_FAS12009	NOT10	82
117368	NOT10_FAS12009	NOT10	51
117369	NOT10_FAS12009	NOT10	26
117370	NOT10_FAS12009	NOT10	48
117371	NOT10_FAS12009	NOT10	36
117372	NOT10_FAS12009	NOT10	180
117373	NOT10_FAS12009	NOT10	69
117374	NOT10_FAS12009	NOT10	47
117375	NOT10_FAS12009	NOT10	104
117376	NOT10_FAS12009	NOT10	118
117377	NOT10_FAS12009	NOT10	92
117378	NOT10_FAS12009	NOT10	101
117379	NOT10_FAS12009	NOT10	95
117380	NOT10_FAS12009	NOT10	160
117381	NOT10_FAS12009	NOT10	138
117382	NOT10_FAS12009	NOT10	107
117383	NOT10_FAS12009	NOT10	98
117384	NOT10_FAS12009	NOT10	277
117385	NOT10_FAS12009	NOT10	40
117386	NOT10_FAS12009	NOT10	86
117387	NOT10_FAS12009	NOT10	90
117388	NOT10_FAS12009	NOT10	74
117389	NOT10_FAS12009	NOT10	127
117390	NOT10_FAS12009	NOT10	149
117391	NOT10_FAS12009	NOT10	161
117392	NOT10_FAS12009	NOT10	119
117393	NOT10_FAS12009	NOT10	41
117394	NOT10_FAS12009	NOT10	170
117395	NOT10_FAS12009	NOT10	41
117396	NOT10_FAS12009	NOT10	100
117397	NOT10_FAS12009	NOT10	61
117398	NOT10_FAS12009	NOT10	139
117399	NOT10_FAS12009	NOT10	41
117400	NOT10_FAS12009	NOT10	106
117401	NOT10_FAS12009	NOT10	102
117402	NOT10_FAS12009	NOT10	118
117403	NOT10_FAS12009	NOT10	55
117404	NOT10_FAS12009	NOT10	218
117405	NOT10_FAS12009	NOT10	246
117406	NOT10_FAS12009	NOT10	69
117407	NOT10_FAS12009	NOT10	124
117408	NOT10_FAS12009	NOT10	121
117409	NOT10_FAS12009	NOT10	104
117410	NOT10_FAS12009	NOT10	33
117411	NOT10_FAS12009	NOT10	103
117412	NOT10_FAS12009	NOT10	27
117413	NOT10_FAS12009	NOT10	128
117414	NOT10_FAS12009	NOT10	169
117415	NOT10_FAS12009	NOT10	70
117416	NOT10_FAS12009	NOT10	125
117417	NOT10_FAS12009	NOT10	165
117418	NOT10_FAS12009	NOT10	101
117419	NOT10_FAS12009	NOT10	47
117420	NOT10_FAS12009	NOT10	48
117421	NOT10_FAS12009	NOT10	82
117422	NOT10_FAS12009	NOT10	51
117423	NOT10_FAS12009	NOT10	26
117424	NOT10_FAS12009	NOT10	48
117425	NOT10_FAS12009	NOT10	36
117426	NOT10_FAS12009	NOT10	180
117427	NOT10_FAS12009	NOT10	69
117428	NOT10_FAS12009	NOT10	47
117429	NOT10_FAS12009	NOT10	104
117430	NOT10_FAS12009	NOT10	118
117431	NOT10_FAS12009	NOT10	92
117432	NOT10_FAS12009	NOT10	101
117433	NOT10_FAS12009	NOT10	95
117434	NOT10_FAS12009	NOT10	160
117435	NOT10_FAS12009	NOT10	138
117436	NOT10_FAS12009	NOT10	107
117437	NOT10_FAS12009	NOT10	98
117438	NOT10_FAS12009	NOT10	277
117439	NOT10_FAS12009	NOT10	40
117440	NOT10_FAS12009	NOT10	127
117441	NOT10_FAS12009	NOT10	149
117442	NOT10_FAS12009	NOT10	119
117443	NOT10_FAS12009	NOT10	41
117444	NOT10_FAS12009	NOT10	170
117445	NOT10_FAS12009	NOT10	41
117446	NOT10_FAS12009	NOT10	100
117447	NOT10_FAS12009	NOT10	61
117448	NOT10_FAS12009	NOT10	41
117449	NOT10_FAS12009	NOT10	106
117450	NOT10_FAS12009	NOT10	102
117451	NOT10_FAS12009	NOT10	118
117452	NOT10_FAS12009	NOT10	55
117453	NOT10_FAS12009	NOT10	218
117454	NOT10_FAS12009	NOT10	246
117455	NOT10_FAS12009	NOT10	69
117456	NOT10_FAS12009	NOT10	124
117457	NOT10_FAS12009	NOT10	121
117458	NOT10_FAS12009	NOT10	104
117459	NOT10_FAS12009	NOT10	33
117460	NOT10_FAS12009	NOT10	103
117461	NOT10_FAS12009	NOT10	27
117462	NOT10_FAS12009	NOT10	169
117463	NOT10_FAS12009	NOT10	70
117464	NOT10_FAS12009	NOT10	125
117465	NOT10_FAS12009	NOT10	165
117466	NOT10_FAS12009	NOT10	101
117467	NOT10_FAS12009	NOT10	47
117468	NOT10_FAS12009	NOT10	48
117469	NOT10_FAS12009	NOT10	51
117470	NOT10_FAS12009	NOT10	26
117471	NOT10_FAS12009	NOT10	48
117472	NOT10_FAS12009	NOT10	36
117473	NOT10_FAS12009	NOT10	180
117474	NOT10_FAS12009	NOT10	69
117475	NOT10_FAS12009	NOT10	47
117476	NOT10_FAS12009	NOT10	104
117477	NOT10_FAS12009	NOT10	118
117478	NOT10_FAS12009	NOT10	92
117479	NOT10_FAS12009	NOT10	101
117480	NOT10_FAS12009	NOT10	160
117481	NOT10_FAS12009	NOT10	61
117482	NOT10_FAS12009	NOT10	119
117483	NOT10_FAS12009	NOT10	41
117484	NOT10_FAS12009	NOT10	139
117485	NOT10_FAS12009	NOT10	127
117486	NOT10_FAS12009	NOT10	41
117487	NOT10_FAS12009	NOT10	170
117488	NOT10_FAS12009	NOT10	149
117489	NOT10_FAS12009	NOT10	100
117490	NOT10_FAS12009	NOT10	161
117491	NOT10_FAS12009	NOT10	41
117492	NOT10_FAS12009	NOT10	106
117493	NOT10_FAS12009	NOT10	102
117494	NOT10_FAS12009	NOT10	118
117495	NOT10_FAS12009	NOT10	55
117496	NOT10_FAS12009	NOT10	218
117497	NOT10_FAS12009	NOT10	246
117498	NOT10_FAS12009	NOT10	69
117499	NOT10_FAS12009	NOT10	124
117500	NOT10_FAS12009	NOT10	121
117501	NOT10_FAS12009	NOT10	104
117502	NOT10_FAS12009	NOT10	33
117503	NOT10_FAS12009	NOT10	103
117504	NOT10_FAS12009	NOT10	27
117505	NOT10_FAS12009	NOT10	128
117506	NOT10_FAS12009	NOT10	169
117507	NOT10_FAS12009	NOT10	70
117508	NOT10_FAS12009	NOT10	125
117509	NOT10_FAS12009	NOT10	165
117510	NOT10_FAS12009	NOT10	101
117511	NOT10_FAS12009	NOT10	47
117512	NOT10_FAS12009	NOT10	48
117513	NOT10_FAS12009	NOT10	82
117514	NOT10_FAS12009	NOT10	51
117515	NOT10_FAS12009	NOT10	26
117516	NOT10_FAS12009	NOT10	48
117517	NOT10_FAS12009	NOT10	36
117518	NOT10_FAS12009	NOT10	180
117519	NOT10_FAS12009	NOT10	69
117520	NOT10_FAS12009	NOT10	47
117521	NOT10_FAS12009	NOT10	104
117522	NOT10_FAS12009	NOT10	118
117523	NOT10_FAS12009	NOT10	92
117524	NOT10_FAS12009	NOT10	101
117525	NOT10_FAS12009	NOT10	95
117526	NOT10_FAS12009	NOT10	160
117527	NOT10_FAS12009	NOT10	138
117528	NOT10_FAS12009	NOT10	107
117529	NOT10_FAS12009	NOT10	98
117530	NOT10_FAS12009	NOT10	277
117531	NOT10_FAS12009	NOT10	40
117532	NOT10_FAS12009	NOT10	41
117533	NOT10_FAS12009	NOT10	187
117534	NOT10_FAS12009	NOT10	86
117535	NOT10_FAS12009	NOT10	137
117536	NOT10_FAS12009	NOT10	240
117537	NOT10_FAS12009	NOT10	90
117538	NOT10_FAS12009	NOT10	101
117539	NOT10_FAS12009	NOT10	41
117540	NOT10_FAS12009	NOT10	27
117541	NOT10_FAS12009	NOT10	69
117542	NOT10_FAS12009	NOT10	160
117543	NOT10_FAS12009	NOT10	119
117544	NOT10_FAS12009	NOT10	70
117545	NOT10_FAS12009	NOT10	95
117546	NOT10_FAS12009	NOT10	165
117547	NOT10_FAS12009	NOT10	48
117548	NOT10_FAS12009	NOT10	101
117549	NOT10_FAS12009	NOT10	104
117550	NOT10_FAS12009	NOT10	138
117551	NOT10_FAS12009	NOT10	107
117552	NOT10_FAS12009	NOT10	98
117553	NOT10_FAS12009	NOT10	277
117554	NOT10_FAS12009	NOT10	40
117555	NOT10_FAS12009	NOT10	41
117556	NOT10_FAS12009	NOT10	27
117557	NOT10_FAS12009	NOT10	69
117558	NOT10_FAS12009	NOT10	104
117559	NOT10_FAS12009	NOT10	138
117560	NOT10_FAS12009	NOT10	107
117561	NOT10_FAS12009	NOT10	40
117562	NOT10_FAS12009	NOT10	277
117563	NOT10_FAS12009	NOT10	40
117564	NOT10_FAS12009	NOT10	318
117565	NOT10_FAS12009	NOT10	71
117566	NOT10_FAS12009	NOT10	71
117567	NOT10_FAS12009	NOT10	71
117568	NOT10_FAS12009	NOT10	318
117569	NOT10_FAS12009	NOT10	71
117570	NOT10_FAS12009	NOT10	48
117571	NOT10_FAS12009	NOT10	165
117572	NOT10_FAS12009	NOT10	138
117573	NOT10_FAS12009	NOT10	107
117574	NOT10_FAS12009	NOT10	90
117575	NOT10_FAS12009	NOT10	193
117576	NOT10_FAS12009	NOT10	62
117577	NOT10_FAS12009	NOT10	67
117578	NOT10_FAS12009	NOT10	41
117579	NOT10_FAS12009	NOT10	155
117580	NOT10_FAS12009	NOT10	218
117581	NOT10_FAS12009	NOT10	240
117582	NOT10_FAS12009	NOT10	144
117583	NOT10_FAS12009	NOT10	41
117584	NOT10_FAS12009	NOT10	187
117585	NOT10_FAS12009	NOT10	71
117586	NOT10_FAS12009	NOT10	240
117587	NOT10_FAS12009	NOT10	218
117588	NOT10_FAS12009	NOT10	41
117589	NOT10_FAS12009	NOT10	144
117590	NOT10_FAS12009	NOT10	155
117591	NOT10_FAS12009	NOT10	62
117592	NOT10_FAS12009	NOT10	90
117593	NOT10_FAS12009	NOT10	67
117594	NOT10_FAS12009	NOT10	193
117595	NOT10_FAS12009	NOT10	41
117596	NOT10_FAS12009	NOT10	187
117597	NOT10_FAS12009	NOT10	71
117598	NOT10_FAS12009	NOT10	90
117599	NOT10_FAS12009	NOT10	193
117600	NOT10_FAS12009	NOT10	62
117601	NOT10_FAS12009	NOT10	67
117602	NOT10_FAS12009	NOT10	41
117603	NOT10_FAS12009	NOT10	155
117604	NOT10_FAS12009	NOT10	218
117605	NOT10_FAS12009	NOT10	240
117606	NOT10_FAS12009	NOT10	41
117607	NOT10_FAS12009	NOT10	187
117608	NOT10_FAS12009	NOT10	193
117609	NOT10_FAS12009	NOT10	93
117610	NOT10_FAS12009	NOT10	127
117611	NOT10_FAS12009	NOT10	124
117612	NOT10_FAS12009	NOT10	139
117613	NOT10_FAS12009	NOT10	106
117614	NOT10_FAS12009	NOT10	106
117615	NOT10_FAS12009	NOT10	68
117616	NOT10_FAS12009	NOT10	155
117617	NOT10_FAS12009	NOT10	42
117618	NOT10_FAS12009	NOT10	150
117619	NOT10_FAS12009	NOT10	157
117620	NOT10_FAS12009	NOT10	155
117621	NOT10_FAS12009	NOT10	319
117622	NOT10_FAS12009	NOT10	155
117623	NOT10_FAS12009	NOT10	245
117624	NOT10_FAS12009	NOT10	220
117625	NOT10_FAS12009	NOT10	99
117626	NOT10_FAS12009	NOT10	137
117627	NOT10_FAS12009	NOT10	213
117628	NOT10_FAS12009	NOT10	39
117629	NOT10_FAS12009	NOT10	62
117630	NOT10_FAS12009	NOT10	72
117631	NOT10_FAS12009	NOT10	46
117632	NOT10_FAS12009	NOT10	99
117633	NOT10_FAS12009	NOT10	127
117634	NOT10_FAS12009	NOT10	97
117635	NOT10_FAS12009	NOT10	78
117636	NOT10_FAS12009	NOT10	72
117637	NOT10_FAS12009	NOT10	127
117638	NOT10_FAS12009	NOT10	103
117639	NOT10_FAS12009	NOT10	67
117640	NOT10_FAS12009	NOT10	75
117641	NOT10_FAS12009	NOT10	102
117642	NOT10_FAS12009	NOT10	96
117643	NOT10_FAS12009	NOT10	247
117644	NOT10_FAS12009	NOT10	106
117645	NOT10_FAS12009	NOT10	175
117646	NOT10_FAS12009	NOT10	8
117647	NOT10_FAS12009	NOT10	133
117648	NOT10_FAS12009	NOT10	125
117649	NOT10_FAS12009	NOT10	42
117650	NOT10_FAS12009	NOT10	139
117651	NOT10_FAS12009	NOT10	155
117652	NOT10_FAS12009	NOT10	13
117653	NOT10_FAS12009	NOT10	93
117654	NOT10_FAS12009	NOT10	106
117655	NOT10_FAS12009	NOT10	150
117656	NOT10_FAS12009	NOT10	100
117657	NOT10_FAS12009	NOT10	124
117658	NOT10_FAS12009	NOT10	68
117659	NOT10_FAS12009	NOT10	157
117660	NOT10_FAS12009	NOT10	155
117661	NOT10_FAS12009	NOT10	319
117662	NOT10_FAS12009	NOT10	155
117663	NOT10_FAS12009	NOT10	245
117664	NOT10_FAS12009	NOT10	220
117665	NOT10_FAS12009	NOT10	99
117666	NOT10_FAS12009	NOT10	137
117667	NOT10_FAS12009	NOT10	213
117668	NOT10_FAS12009	NOT10	39
117669	NOT10_FAS12009	NOT10	62
117670	NOT10_FAS12009	NOT10	72
117671	NOT10_FAS12009	NOT10	46
117672	NOT10_FAS12009	NOT10	99
117673	NOT10_FAS12009	NOT10	127
117674	NOT10_FAS12009	NOT10	97
117675	NOT10_FAS12009	NOT10	78
117676	NOT10_FAS12009	NOT10	319
117677	NOT10_FAS12009	NOT10	155
117678	NOT10_FAS12009	NOT10	155
117679	NOT10_FAS12009	NOT10	245
117680	NOT10_FAS12009	NOT10	220
117681	NOT10_FAS12009	NOT10	99
117682	NOT10_FAS12009	NOT10	137
117683	NOT10_FAS12009	NOT10	39
117684	NOT10_FAS12009	NOT10	62
117685	NOT10_FAS12009	NOT10	72
117686	NOT10_FAS12009	NOT10	46
117687	NOT10_FAS12009	NOT10	99
117688	NOT10_FAS12009	NOT10	127
117689	NOT10_FAS12009	NOT10	97
117690	NOT10_FAS12009	NOT10	78
117691	NOT10_FAS12009	NOT10	102
117692	NOT10_FAS12009	NOT10	93
117693	NOT10_FAS12009	NOT10	72
117694	NOT10_FAS12009	NOT10	42
117695	NOT10_FAS12009	NOT10	150
117696	NOT10_FAS12009	NOT10	67
117697	NOT10_FAS12009	NOT10	133
117698	NOT10_FAS12009	NOT10	175
117699	NOT10_FAS12009	NOT10	127
117700	NOT10_FAS12009	NOT10	124
117701	NOT10_FAS12009	NOT10	103
117702	NOT10_FAS12009	NOT10	139
117703	NOT10_FAS12009	NOT10	75
117704	NOT10_FAS12009	NOT10	125
117705	NOT10_FAS12009	NOT10	100
117706	NOT10_FAS12009	NOT10	106
117707	NOT10_FAS12009	NOT10	106
117708	NOT10_FAS12009	NOT10	247
117709	NOT10_FAS12009	NOT10	68
117710	NOT10_FAS12009	NOT10	155
117711	NOT10_FAS12009	NOT10	96
117712	NOT10_FAS12009	NOT10	13
117713	NOT10_FAS12009	NOT10	157
117714	NOT10_FAS12009	NOT10	155
117715	NOT10_FAS12009	NOT10	319
117716	NOT10_FAS12009	NOT10	155
117717	NOT10_FAS12009	NOT10	245
117718	NOT10_FAS12009	NOT10	220
117719	NOT10_FAS12009	NOT10	99
117720	NOT10_FAS12009	NOT10	137
117721	NOT10_FAS12009	NOT10	39
117722	NOT10_FAS12009	NOT10	62
117723	NOT10_FAS12009	NOT10	72
117724	NOT10_FAS12009	NOT10	46
117725	NOT10_FAS12009	NOT10	99
117726	NOT10_FAS12009	NOT10	127
117727	NOT10_FAS12009	NOT10	97
117728	NOT10_FAS12009	NOT10	78
117729	NOT10_FAS12009	NOT10	8
117730	NOT10_FAS12009	NOT10	213
117731	NOT10_FAS12009	NOT10	62
117732	NOT10_FAS12009	NOT10	11
117733	NOT10_FAS12009	NOT10	8
117734	NOT10_FAS12009	NOT10	110
117735	NOT10_FAS12009	NOT10	63
117736	NOT10_FAS12009	NOT10	55
117737	NOT10_FAS12009	NOT10	261
117738	NOT10_FAS12009	NOT10	227
117739	NOT10_FAS12009	NOT10	99
117740	NOT10_FAS12009	NOT10	185
117741	NOT10_FAS12009	NOT10	92
117742	NOT10_FAS12009	NOT10	115
117743	NOT10_FAS12009	NOT10	233
117744	NOT10_FAS12009	NOT10	87
117745	NOT10_FAS12009	NOT10	42
117746	NOT10_FAS12009	NOT10	46
117747	NOT10_FAS12009	NOT10	101
117748	NOT10_FAS12009	NOT10	130
117749	NOT10_FAS12009	NOT10	106
117750	NOT10_FAS12009	NOT10	175
117751	NOT10_FAS12009	NOT10	90
117752	NOT10_FAS12009	NOT10	136
117753	NOT10_FAS12009	NOT10	97
117754	NOT10_FAS12009	NOT10	57
117755	NOT10_FAS12009	NOT10	129
117756	NOT10_FAS12009	NOT10	138
117757	NOT10_FAS12009	NOT10	116
117758	NOT10_FAS12009	NOT10	32
117759	NOT10_FAS12009	NOT10	99
117760	NOT10_FAS12009	NOT10	141
117761	NOT10_FAS12009	NOT10	56
117762	NOT10_FAS12009	NOT10	39
117763	NOT10_FAS12009	NOT10	109
117764	NOT10_FAS12009	NOT10	123
117765	NOT10_FAS12009	NOT10	156
117766	NOT10_FAS12009	NOT10	135
117767	NOT10_FAS12009	NOT10	63
117768	NOT10_FAS12009	NOT10	110
117769	NOT10_FAS12009	NOT10	55
117770	NOT10_FAS12009	NOT10	227
117771	NOT10_FAS12009	NOT10	261
117772	NOT10_FAS12009	NOT10	99
117773	NOT10_FAS12009	NOT10	185
117774	NOT10_FAS12009	NOT10	92
117775	NOT10_FAS12009	NOT10	115
117776	NOT10_FAS12009	NOT10	233
117777	NOT10_FAS12009	NOT10	87
117778	NOT10_FAS12009	NOT10	42
117779	NOT10_FAS12009	NOT10	101
117780	NOT10_FAS12009	NOT10	46
117781	NOT10_FAS12009	NOT10	130
117782	NOT10_FAS12009	NOT10	106
117783	NOT10_FAS12009	NOT10	175
117784	NOT10_FAS12009	NOT10	99
117785	NOT10_FAS12009	NOT10	90
117786	NOT10_FAS12009	NOT10	136
117787	NOT10_FAS12009	NOT10	97
117788	NOT10_FAS12009	NOT10	57
117789	NOT10_FAS12009	NOT10	129
117790	NOT10_FAS12009	NOT10	138
117791	NOT10_FAS12009	NOT10	116
117792	NOT10_FAS12009	NOT10	32
117793	NOT10_FAS12009	NOT10	141
117794	NOT10_FAS12009	NOT10	56
117795	NOT10_FAS12009	NOT10	39
117796	NOT10_FAS12009	NOT10	109
117797	NOT10_FAS12009	NOT10	123
117798	NOT10_FAS12009	NOT10	156
117799	NOT10_FAS12009	NOT10	135
117800	NOT10_FAS12009	NOT10	63
117801	NOT10_FAS12009	NOT10	110
117802	NOT10_FAS12009	NOT10	55
117803	NOT10_FAS12009	NOT10	101
117804	NOT10_FAS12009	NOT10	156
117805	NOT10_FAS12009	NOT10	109
117806	NOT10_FAS12009	NOT10	99
117807	NOT10_FAS12009	NOT10	135
117808	NOT10_FAS12009	NOT10	63
117809	NOT10_FAS12009	NOT10	110
117810	NOT10_FAS12009	NOT10	55
117811	NOT10_FAS12009	NOT10	89
117812	NOT10_FAS12009	NOT10	87
117813	NOT10_FAS12009	NOT10	211
117814	NOT10_FAS12009	NOT10	265
117815	NOT10_FAS12009	NOT10	91
117816	NOT10_FAS12009	NOT10	200
117817	NOT10_FAS12009	NOT10	97
117818	NOT10_FAS12009	NOT10	73
117819	NOT10_FAS12009	NOT10	257
117820	NOT10_FAS12009	NOT10	138
117821	NOT10_FAS12009	NOT10	170
117822	NOT10_FAS12009	NOT10	343
117823	NOT10_FAS12009	NOT10	252
117824	NOT10_FAS12009	NOT10	157
117825	NOT10_FAS12009	NOT10	235
117826	NOT10_FAS12009	NOT10	268
117827	NOT10_FAS12009	NOT10	224
117828	NOT10_FAS12009	NOT10	207
117829	NOT10_FAS12009	NOT10	100
117830	NOT10_FAS12009	NOT10	261
117831	NOT10_FAS12009	NOT10	47
117832	NOT10_FAS12009	NOT10	91
117833	NOT10_FAS12009	NOT10	97
117834	NOT10_FAS12009	NOT10	138
117835	NOT10_FAS12009	NOT10	87
117836	NOT10_FAS12009	NOT10	265
117837	NOT10_FAS12009	NOT10	211
117838	NOT10_FAS12009	NOT10	200
117839	NOT10_FAS12009	NOT10	73
117840	NOT10_FAS12009	NOT10	89
117841	NOT10_FAS12009	NOT10	257
117842	NOT10_FAS12009	NOT10	170
117843	NOT10_FAS12009	NOT10	157
117844	NOT10_FAS12009	NOT10	286
117845	NOT10_FAS12009	NOT10	343
117846	NOT10_FAS12009	NOT10	252
117847	NOT10_FAS12009	NOT10	227
117848	NOT10_FAS12009	NOT10	235
117849	NOT10_FAS12009	NOT10	268
117850	NOT10_FAS12009	NOT10	224
117851	NOT10_FAS12009	NOT10	207
117852	NOT10_FAS12009	NOT10	100
117853	NOT10_FAS12009	NOT10	261
117854	NOT10_FAS12009	NOT10	47
117855	NOT10_FAS12009	NOT10	200
117856	NOT10_FAS12009	NOT10	91
117857	NOT10_FAS12009	NOT10	97
117858	NOT10_FAS12009	NOT10	211
117859	NOT10_FAS12009	NOT10	238
117860	NOT10_FAS12009	NOT10	87
117861	NOT10_FAS12009	NOT10	265
117862	NOT10_FAS12009	NOT10	73
117863	NOT10_FAS12009	NOT10	89
117864	NOT10_FAS12009	NOT10	257
117865	NOT10_FAS12009	NOT10	138
117866	NOT10_FAS12009	NOT10	170
117867	NOT10_FAS12009	NOT10	343
117868	NOT10_FAS12009	NOT10	252
117869	NOT10_FAS12009	NOT10	235
117870	NOT10_FAS12009	NOT10	268
117871	NOT10_FAS12009	NOT10	224
117872	NOT10_FAS12009	NOT10	207
117873	NOT10_FAS12009	NOT10	100
117874	NOT10_FAS12009	NOT10	261
117875	NOT10_FAS12009	NOT10	47
117876	NOT10_FAS12009	NOT10	91
117877	NOT10_FAS12009	NOT10	286
117878	NOT10_FAS12009	NOT10	97
117879	NOT10_FAS12009	NOT10	138
117880	NOT10_FAS12009	NOT10	87
117881	NOT10_FAS12009	NOT10	265
117882	NOT10_FAS12009	NOT10	211
117883	NOT10_FAS12009	NOT10	200
117884	NOT10_FAS12009	NOT10	73
117885	NOT10_FAS12009	NOT10	89
117886	NOT10_FAS12009	NOT10	257
117887	NOT10_FAS12009	NOT10	170
117888	NOT10_FAS12009	NOT10	157
117889	NOT10_FAS12009	NOT10	343
117890	NOT10_FAS12009	NOT10	252
117891	NOT10_FAS12009	NOT10	227
117892	NOT10_FAS12009	NOT10	235
117893	NOT10_FAS12009	NOT10	268
117894	NOT10_FAS12009	NOT10	224
117895	NOT10_FAS12009	NOT10	207
117896	NOT10_FAS12009	NOT10	100
117897	NOT10_FAS12009	NOT10	261
117898	NOT10_FAS12009	NOT10	47
117899	NOT10_FAS12009	NOT10	252
117900	NOT10_FAS12009	NOT10	157
117901	NOT10_FAS12009	NOT10	238
117902	NOT10_FAS12009	NOT10	227
117903	NOT10_FAS12009	NOT10	235
117904	NOT10_FAS12009	NOT10	286
117905	NOT10_FAS12009	NOT10	179
117906	NOT10_FAS12009	NOT10	343
117907	NOT10_FAS12009	NOT10	268
117908	NOT10_FAS12009	NOT10	207
117909	NOT10_FAS12009	NOT10	253
117910	NOT10_FAS12009	NOT10	100
117911	NOT10_FAS12009	NOT10	261
117912	NOT10_FAS12009	NOT10	47
117913	NOT10_FAS12009	NOT10	252
117914	NOT10_FAS12009	NOT10	227
117915	NOT10_FAS12009	NOT10	235
117916	NOT10_FAS12009	NOT10	252
117917	NOT10_FAS12009	NOT10	157
117918	NOT10_FAS12009	NOT10	238
117919	NOT10_FAS12009	NOT10	227
117920	NOT10_FAS12009	NOT10	235
117921	NOT10_FAS12009	NOT10	203
117922	NOT10_FAS12009	NOT10	200
117923	NOT10_FAS12009	NOT10	203
117924	NOT10_FAS12009	NOT10	134
117925	NOT10_FAS12009	NOT10	112
117926	NOT10_FAS12009	NOT10	44
117927	NOT10_FAS12009	NOT10	171
117928	NOT10_FAS12009	NOT10	19
117929	NOT10_FAS12009	NOT10	39
117930	NOT10_FAS12009	NOT10	154
117931	NOT10_FAS12009	NOT10	114
117932	NOT10_FAS12009	NOT10	29
117933	NOT10_FAS12009	NOT10	23
117934	NOT10_FAS12009	NOT10	134
117935	NOT10_FAS12009	NOT10	91
117936	NOT10_FAS12009	NOT10	63
117937	NOT10_FAS12009	NOT10	72
117938	NOT10_FAS12009	NOT10	40
117939	NOT10_FAS12009	NOT10	119
117940	NOT10_FAS12009	NOT10	50
117941	NOT10_FAS12009	NOT10	99
117942	NOT10_FAS12009	NOT10	55
117943	NOT10_FAS12009	NOT10	96
117944	NOT10_FAS12009	NOT10	125
117945	NOT10_FAS12009	NOT10	68
117946	NOT10_FAS12009	NOT10	122
117947	NOT10_FAS12009	NOT10	92
117948	NOT10_FAS12009	NOT10	151
117949	NOT10_FAS12009	NOT10	16
117950	NOT10_FAS12009	NOT10	44
117951	NOT10_FAS12009	NOT10	50
117952	NOT10_FAS12009	NOT10	8
117953	NOT10_FAS12009	NOT10	26
117954	NOT10_FAS12009	NOT10	84
117955	NOT10_FAS12009	NOT10	157
117956	NOT10_FAS12009	NOT10	38
117957	NOT10_FAS12009	NOT10	54
117958	NOT10_FAS12009	NOT10	74
117959	NOT10_FAS12009	NOT10	81
117960	NOT10_FAS12009	NOT10	119
117961	NOT10_FAS12009	NOT10	42
117962	NOT10_FAS12009	NOT10	41
117963	NOT10_FAS12009	NOT10	36
117964	NOT10_FAS12009	NOT10	21
117965	NOT10_FAS12009	NOT10	63
117966	NOT10_FAS12009	NOT10	60
117967	NOT10_FAS12009	NOT10	273
117968	NOT10_FAS12009	NOT10	299
117969	NOT10_FAS12009	NOT10	239
117970	NOT10_FAS12009	NOT10	64
117971	NOT10_FAS12009	NOT10	68
117972	NOT10_FAS12009	NOT10	287
117973	NOT10_FAS12009	NOT10	52
117974	NOT10_FAS12009	NOT10	55
117975	NOT10_FAS12009	NOT10	40
117976	NOT10_FAS12009	NOT10	14
117977	NOT10_FAS12009	NOT10	53
117978	NOT10_FAS12009	NOT10	9
117979	NOT10_FAS12009	NOT10	97
117980	NOT10_FAS12009	NOT10	134
117981	NOT10_FAS12009	NOT10	119
117982	NOT10_FAS12009	NOT10	87
117983	NOT10_FAS12009	NOT10	112
117984	NOT10_FAS12009	NOT10	50
117985	NOT10_FAS12009	NOT10	109
117986	NOT10_FAS12009	NOT10	44
117987	NOT10_FAS12009	NOT10	38
117988	NOT10_FAS12009	NOT10	178
117989	NOT10_FAS12009	NOT10	58
117990	NOT10_FAS12009	NOT10	74
117991	NOT10_FAS12009	NOT10	19
117992	NOT10_FAS12009	NOT10	92
117993	NOT10_FAS12009	NOT10	134
117994	NOT10_FAS12009	NOT10	157
117995	NOT10_FAS12009	NOT10	23
117996	NOT10_FAS12009	NOT10	72
117997	NOT10_FAS12009	NOT10	140
117998	NOT10_FAS12009	NOT10	29
117999	NOT10_FAS12009	NOT10	151
118000	NOT10_FAS12009	NOT10	75
118001	NOT10_FAS12009	NOT10	40
118002	NOT10_FAS12009	NOT10	41
118003	NOT10_FAS12009	NOT10	63
118004	NOT10_FAS12009	NOT10	96
118005	NOT10_FAS12009	NOT10	8
118006	NOT10_FAS12009	NOT10	119
118007	NOT10_FAS12009	NOT10	68
118008	NOT10_FAS12009	NOT10	19
118009	NOT10_FAS12009	NOT10	50
118010	NOT10_FAS12009	NOT10	84
118011	NOT10_FAS12009	NOT10	63
118012	NOT10_FAS12009	NOT10	99
118013	NOT10_FAS12009	NOT10	55
118014	NOT10_FAS12009	NOT10	39
118015	NOT10_FAS12009	NOT10	63
118016	NOT10_FAS12009	NOT10	154
118017	NOT10_FAS12009	NOT10	108
118018	NOT10_FAS12009	NOT10	125
118019	NOT10_FAS12009	NOT10	143
118020	NOT10_FAS12009	NOT10	69
118021	NOT10_FAS12009	NOT10	26
118022	NOT10_FAS12009	NOT10	345
118023	NOT10_FAS12009	NOT10	91
118024	NOT10_FAS12009	NOT10	122
118025	NOT10_FAS12009	NOT10	53
118026	NOT10_FAS12009	NOT10	54
118027	NOT10_FAS12009	NOT10	70
118028	NOT10_FAS12009	NOT10	61
118029	NOT10_FAS12009	NOT10	42
118030	NOT10_FAS12009	NOT10	134
118031	NOT10_FAS12009	NOT10	114
118032	NOT10_FAS12009	NOT10	81
118033	NOT10_FAS12009	NOT10	16
118034	NOT10_FAS12009	NOT10	44
118035	NOT10_FAS12009	NOT10	171
118036	NOT10_FAS12009	NOT10	41
118037	NOT10_FAS12009	NOT10	36
118038	NOT10_FAS12009	NOT10	21
118039	NOT10_FAS12009	NOT10	60
118040	NOT10_FAS12009	NOT10	9
118041	NOT10_FAS12009	NOT10	273
118042	NOT10_FAS12009	NOT10	299
118043	NOT10_FAS12009	NOT10	68
118044	NOT10_FAS12009	NOT10	14
118045	NOT10_FAS12009	NOT10	239
118046	NOT10_FAS12009	NOT10	14
118047	NOT10_FAS12009	NOT10	97
118048	NOT10_FAS12009	NOT10	321
118049	NOT10_FAS12009	NOT10	345
118050	NOT10_FAS12009	NOT10	91
118051	NOT10_FAS12009	NOT10	55
118052	NOT10_FAS12009	NOT10	19
118053	NOT10_FAS12009	NOT10	39
118054	NOT10_FAS12009	NOT10	154
118055	NOT10_FAS12009	NOT10	63
118056	NOT10_FAS12009	NOT10	29
118057	NOT10_FAS12009	NOT10	134
118058	NOT10_FAS12009	NOT10	63
118059	NOT10_FAS12009	NOT10	40
118060	NOT10_FAS12009	NOT10	108
118061	NOT10_FAS12009	NOT10	119
118062	NOT10_FAS12009	NOT10	63
118063	NOT10_FAS12009	NOT10	99
118064	NOT10_FAS12009	NOT10	125
118065	NOT10_FAS12009	NOT10	68
118066	NOT10_FAS12009	NOT10	143
118067	NOT10_FAS12009	NOT10	69
118068	NOT10_FAS12009	NOT10	50
118069	NOT10_FAS12009	NOT10	8
118070	NOT10_FAS12009	NOT10	44
118071	NOT10_FAS12009	NOT10	178
118072	NOT10_FAS12009	NOT10	26
118073	NOT10_FAS12009	NOT10	84
118074	NOT10_FAS12009	NOT10	41
118075	NOT10_FAS12009	NOT10	19
118076	NOT10_FAS12009	NOT10	74
118077	NOT10_FAS12009	NOT10	75
118078	NOT10_FAS12009	NOT10	134
118079	NOT10_FAS12009	NOT10	58
118080	NOT10_FAS12009	NOT10	109
118081	NOT10_FAS12009	NOT10	112
118082	NOT10_FAS12009	NOT10	119
118083	NOT10_FAS12009	NOT10	23
118084	NOT10_FAS12009	NOT10	72
118085	NOT10_FAS12009	NOT10	50
118086	NOT10_FAS12009	NOT10	96
118087	NOT10_FAS12009	NOT10	122
118088	NOT10_FAS12009	NOT10	92
118089	NOT10_FAS12009	NOT10	53
118090	NOT10_FAS12009	NOT10	151
118091	NOT10_FAS12009	NOT10	87
118092	NOT10_FAS12009	NOT10	140
118093	NOT10_FAS12009	NOT10	157
118094	NOT10_FAS12009	NOT10	38
118095	NOT10_FAS12009	NOT10	54
118096	NOT10_FAS12009	NOT10	70
118097	NOT10_FAS12009	NOT10	61
118098	NOT10_FAS12009	NOT10	42
118099	NOT10_FAS12009	NOT10	134
118100	NOT10_FAS12009	NOT10	114
118101	NOT10_FAS12009	NOT10	81
118102	NOT10_FAS12009	NOT10	16
118103	NOT10_FAS12009	NOT10	44
118104	NOT10_FAS12009	NOT10	171
118105	NOT10_FAS12009	NOT10	41
118106	NOT10_FAS12009	NOT10	36
118107	NOT10_FAS12009	NOT10	21
118108	NOT10_FAS12009	NOT10	60
118109	NOT10_FAS12009	NOT10	9
118110	NOT10_FAS12009	NOT10	273
118111	NOT10_FAS12009	NOT10	299
118112	NOT10_FAS12009	NOT10	239
118113	NOT10_FAS12009	NOT10	64
118114	NOT10_FAS12009	NOT10	68
118115	NOT10_FAS12009	NOT10	52
118116	NOT10_FAS12009	NOT10	55
118117	NOT10_FAS12009	NOT10	40
118118	NOT10_FAS12009	NOT10	19
118119	NOT10_FAS12009	NOT10	50
118120	NOT10_FAS12009	NOT10	92
118121	NOT10_FAS12009	NOT10	44
118122	NOT10_FAS12009	NOT10	178
118123	NOT10_FAS12009	NOT10	157
118124	NOT10_FAS12009	NOT10	38
118125	NOT10_FAS12009	NOT10	74
118126	NOT10_FAS12009	NOT10	23
118127	NOT10_FAS12009	NOT10	119
118128	NOT10_FAS12009	NOT10	87
118129	NOT10_FAS12009	NOT10	109
118130	NOT10_FAS12009	NOT10	58
118131	NOT10_FAS12009	NOT10	72
118132	NOT10_FAS12009	NOT10	140
118133	NOT10_FAS12009	NOT10	29
118134	NOT10_FAS12009	NOT10	134
118135	NOT10_FAS12009	NOT10	151
118136	NOT10_FAS12009	NOT10	75
118137	NOT10_FAS12009	NOT10	112
118138	NOT10_FAS12009	NOT10	134
118139	NOT10_FAS12009	NOT10	40
118140	NOT10_FAS12009	NOT10	41
118141	NOT10_FAS12009	NOT10	63
118142	NOT10_FAS12009	NOT10	96
118143	NOT10_FAS12009	NOT10	14
118144	NOT10_FAS12009	NOT10	8
118145	NOT10_FAS12009	NOT10	122
118146	NOT10_FAS12009	NOT10	53
118147	NOT10_FAS12009	NOT10	54
118148	NOT10_FAS12009	NOT10	39
118149	NOT10_FAS12009	NOT10	154
118150	NOT10_FAS12009	NOT10	63
118151	NOT10_FAS12009	NOT10	91
118152	NOT10_FAS12009	NOT10	63
118153	NOT10_FAS12009	NOT10	108
118154	NOT10_FAS12009	NOT10	119
118155	NOT10_FAS12009	NOT10	99
118156	NOT10_FAS12009	NOT10	55
118157	NOT10_FAS12009	NOT10	125
118158	NOT10_FAS12009	NOT10	68
118159	NOT10_FAS12009	NOT10	143
118160	NOT10_FAS12009	NOT10	69
118161	NOT10_FAS12009	NOT10	50
118162	NOT10_FAS12009	NOT10	26
118163	NOT10_FAS12009	NOT10	84
118164	NOT10_FAS12009	NOT10	19
118165	NOT10_FAS12009	NOT10	70
118166	NOT10_FAS12009	NOT10	61
118167	NOT10_FAS12009	NOT10	42
118168	NOT10_FAS12009	NOT10	134
118169	NOT10_FAS12009	NOT10	114
118170	NOT10_FAS12009	NOT10	81
118171	NOT10_FAS12009	NOT10	16
118172	NOT10_FAS12009	NOT10	44
118173	NOT10_FAS12009	NOT10	171
118174	NOT10_FAS12009	NOT10	41
118175	NOT10_FAS12009	NOT10	36
118176	NOT10_FAS12009	NOT10	21
118177	NOT10_FAS12009	NOT10	60
118178	NOT10_FAS12009	NOT10	9
118179	NOT10_FAS12009	NOT10	273
118180	NOT10_FAS12009	NOT10	64
118181	NOT10_FAS12009	NOT10	68
118182	NOT10_FAS12009	NOT10	14
118183	NOT10_FAS12009	NOT10	143
118184	NOT10_FAS12009	NOT10	41
118185	NOT10_FAS12009	NOT10	345
118186	NOT10_FAS12009	NOT10	108
118187	NOT10_FAS12009	NOT10	26
118188	NOT10_FAS12009	NOT10	97
118189	NOT10_FAS12009	NOT10	321
118190	NOT10_FAS12009	NOT10	91
118191	NOT10_FAS12009	NOT10	55
118192	NOT10_FAS12009	NOT10	19
118193	NOT10_FAS12009	NOT10	39
118194	NOT10_FAS12009	NOT10	154
118195	NOT10_FAS12009	NOT10	63
118196	NOT10_FAS12009	NOT10	29
118197	NOT10_FAS12009	NOT10	134
118198	NOT10_FAS12009	NOT10	63
118199	NOT10_FAS12009	NOT10	40
118200	NOT10_FAS12009	NOT10	119
118201	NOT10_FAS12009	NOT10	63
118202	NOT10_FAS12009	NOT10	99
118203	NOT10_FAS12009	NOT10	125
118204	NOT10_FAS12009	NOT10	68
118205	NOT10_FAS12009	NOT10	69
118206	NOT10_FAS12009	NOT10	50
118207	NOT10_FAS12009	NOT10	8
118208	NOT10_FAS12009	NOT10	44
118209	NOT10_FAS12009	NOT10	178
118210	NOT10_FAS12009	NOT10	84
118211	NOT10_FAS12009	NOT10	41
118212	NOT10_FAS12009	NOT10	19
118213	NOT10_FAS12009	NOT10	74
118214	NOT10_FAS12009	NOT10	75
118215	NOT10_FAS12009	NOT10	134
118216	NOT10_FAS12009	NOT10	58
118217	NOT10_FAS12009	NOT10	109
118218	NOT10_FAS12009	NOT10	112
118219	NOT10_FAS12009	NOT10	119
118220	NOT10_FAS12009	NOT10	23
118221	NOT10_FAS12009	NOT10	72
118222	NOT10_FAS12009	NOT10	50
118223	NOT10_FAS12009	NOT10	96
118224	NOT10_FAS12009	NOT10	122
118225	NOT10_FAS12009	NOT10	92
118226	NOT10_FAS12009	NOT10	53
118227	NOT10_FAS12009	NOT10	151
118228	NOT10_FAS12009	NOT10	87
118229	NOT10_FAS12009	NOT10	140
118230	NOT10_FAS12009	NOT10	157
118231	NOT10_FAS12009	NOT10	38
118232	NOT10_FAS12009	NOT10	54
118233	NOT10_FAS12009	NOT10	70
118234	NOT10_FAS12009	NOT10	61
118235	NOT10_FAS12009	NOT10	42
118236	NOT10_FAS12009	NOT10	134
118237	NOT10_FAS12009	NOT10	114
118238	NOT10_FAS12009	NOT10	81
118239	NOT10_FAS12009	NOT10	16
118240	NOT10_FAS12009	NOT10	44
118241	NOT10_FAS12009	NOT10	171
118242	NOT10_FAS12009	NOT10	41
118243	NOT10_FAS12009	NOT10	36
118244	NOT10_FAS12009	NOT10	21
118245	NOT10_FAS12009	NOT10	60
118246	NOT10_FAS12009	NOT10	9
118247	NOT10_FAS12009	NOT10	273
118248	NOT10_FAS12009	NOT10	299
118249	NOT10_FAS12009	NOT10	239
118250	NOT10_FAS12009	NOT10	64
118251	NOT10_FAS12009	NOT10	68
118252	NOT10_FAS12009	NOT10	52
118253	NOT10_FAS12009	NOT10	55
118254	NOT10_FAS12009	NOT10	40
118255	NOT10_FAS12009	NOT10	39
118256	NOT10_FAS12009	NOT10	154
118257	NOT10_FAS12009	NOT10	70
118258	NOT10_FAS12009	NOT10	61
118259	NOT10_FAS12009	NOT10	42
118260	NOT10_FAS12009	NOT10	108
118261	NOT10_FAS12009	NOT10	125
118262	NOT10_FAS12009	NOT10	143
118263	NOT10_FAS12009	NOT10	69
118264	NOT10_FAS12009	NOT10	26
118265	NOT10_FAS12009	NOT10	134
118266	NOT10_FAS12009	NOT10	8
118267	NOT10_FAS12009	NOT10	19
118268	NOT10_FAS12009	NOT10	63
118269	NOT10_FAS12009	NOT10	119
118270	NOT10_FAS12009	NOT10	29
118271	NOT10_FAS12009	NOT10	23
118272	NOT10_FAS12009	NOT10	134
118273	NOT10_FAS12009	NOT10	91
118274	NOT10_FAS12009	NOT10	63
118275	NOT10_FAS12009	NOT10	72
118276	NOT10_FAS12009	NOT10	40
118277	NOT10_FAS12009	NOT10	119
118278	NOT10_FAS12009	NOT10	50
118279	NOT10_FAS12009	NOT10	99
118280	NOT10_FAS12009	NOT10	55
118281	NOT10_FAS12009	NOT10	96
118282	NOT10_FAS12009	NOT10	68
118283	NOT10_FAS12009	NOT10	122
118284	NOT10_FAS12009	NOT10	92
118285	NOT10_FAS12009	NOT10	53
118286	NOT10_FAS12009	NOT10	151
118287	NOT10_FAS12009	NOT10	14
118288	NOT10_FAS12009	NOT10	87
118289	NOT10_FAS12009	NOT10	50
118290	NOT10_FAS12009	NOT10	44
118291	NOT10_FAS12009	NOT10	178
118292	NOT10_FAS12009	NOT10	84
118293	NOT10_FAS12009	NOT10	41
118294	NOT10_FAS12009	NOT10	157
118295	NOT10_FAS12009	NOT10	38
118296	NOT10_FAS12009	NOT10	19
118297	NOT10_FAS12009	NOT10	54
118298	NOT10_FAS12009	NOT10	74
118299	NOT10_FAS12009	NOT10	75
118300	NOT10_FAS12009	NOT10	112
118301	NOT10_FAS12009	NOT10	134
118302	NOT10_FAS12009	NOT10	58
118303	NOT10_FAS12009	NOT10	109
118304	NOT10_FAS12009	NOT10	140
118305	NOT10_FAS12009	NOT10	114
118306	NOT10_FAS12009	NOT10	81
118307	NOT10_FAS12009	NOT10	16
118308	NOT10_FAS12009	NOT10	44
118309	NOT10_FAS12009	NOT10	171
118310	NOT10_FAS12009	NOT10	41
118311	NOT10_FAS12009	NOT10	36
118312	NOT10_FAS12009	NOT10	21
118313	NOT10_FAS12009	NOT10	60
118314	NOT10_FAS12009	NOT10	9
118315	NOT10_FAS12009	NOT10	273
118316	NOT10_FAS12009	NOT10	299
118317	NOT10_FAS12009	NOT10	287
118318	NOT10_FAS12009	NOT10	273
118319	NOT10_FAS12009	NOT10	239
118320	NOT10_FAS12009	NOT10	64
118321	NOT10_FAS12009	NOT10	52
118322	NOT10_FAS12009	NOT10	55
118323	NOT10_FAS12009	NOT10	40
118324	NOT10_FAS12009	NOT10	239
118325	NOT10_FAS12009	NOT10	64
118326	NOT10_FAS12009	NOT10	68
118327	NOT10_FAS12009	NOT10	52
118328	NOT10_FAS12009	NOT10	55
118329	NOT10_FAS12009	NOT10	40
118330	NOT10_FAS12009	NOT10	52
118331	NOT10_FAS12009	NOT10	299
118332	NOT10_FAS12009	NOT10	239
118333	NOT10_FAS12009	NOT10	287
118334	NOT10_FAS12009	NOT10	299
118335	NOT10_FAS12009	NOT10	239
118336	NOT10_FAS12009	NOT10	287
118337	NOT10_FAS12009	NOT10	40
118338	NOT10_FAS12009	NOT10	55
118339	NOT10_FAS12009	NOT10	287
118340	NOT10_FAS12009	NOT10	167
118341	NOT10_FAS12009	NOT10	85
118342	NOT10_FAS12009	NOT10	228
118343	NOT10_FAS12009	NOT10	228
118344	NOT10_FAS12009	NOT10	150
118345	NOT10_FAS12009	NOT10	197
118346	NOT10_FAS12009	NOT10	246
118347	NOT10_FAS12009	NOT10	245
118348	NOT10_FAS12009	NOT10	12
118349	NOT10_FAS12009	NOT10	229
118350	NOT10_FAS12009	NOT10	126
118351	NOT10_FAS12009	NOT10	86
118352	NOT10_FAS12009	NOT10	267
118353	NOT10_FAS12009	NOT10	147
118354	NOT10_FAS12009	NOT10	181
118355	NOT10_FAS12009	NOT10	162
118356	NOT10_FAS12009	NOT10	182
118357	NOT10_FAS12009	NOT10	166
118358	NOT10_FAS12009	NOT10	144
118359	NOT10_FAS12009	NOT10	49
118360	NOT10_FAS12009	NOT10	92
118361	NOT10_FAS12009	NOT10	204
118362	NOT10_FAS12009	NOT10	92
118363	NOT10_FAS12009	NOT10	117
118364	NOT10_FAS12009	NOT10	123
118365	NOT10_FAS12009	NOT10	159
118366	NOT10_FAS12009	NOT10	96
118367	NOT10_FAS12009	NOT10	243
118368	NOT10_FAS12009	NOT10	253
118369	NOT10_FAS12009	NOT10	135
118370	NOT10_FAS12009	NOT10	224
118371	NOT10_FAS12009	NOT10	200
118372	NOT10_FAS12009	NOT10	208
118373	NOT10_FAS12009	NOT10	86
118374	NOT10_FAS12009	NOT10	132
118375	NOT10_FAS12009	NOT10	77
118376	NOT10_FAS12009	NOT10	120
118377	NOT10_FAS12009	NOT10	66
118378	NOT10_FAS12009	NOT10	167
118379	NOT10_FAS12009	NOT10	228
118380	NOT10_FAS12009	NOT10	147
118381	NOT10_FAS12009	NOT10	162
118382	NOT10_FAS12009	NOT10	182
118383	NOT10_FAS12009	NOT10	243
118384	NOT10_FAS12009	NOT10	208
118385	NOT10_FAS12009	NOT10	86
118386	NOT10_FAS12009	NOT10	132
118387	NOT10_FAS12009	NOT10	77
118388	NOT10_FAS12009	NOT10	120
118389	NOT10_FAS12009	NOT10	66
118390	NOT10_FAS12009	NOT10	12
118391	NOT10_FAS12009	NOT10	229
118392	NOT10_FAS12009	NOT10	49
118393	NOT10_FAS12009	NOT10	181
118394	NOT10_FAS12009	NOT10	126
118395	NOT10_FAS12009	NOT10	86
118396	NOT10_FAS12009	NOT10	245
118397	NOT10_FAS12009	NOT10	147
118398	NOT10_FAS12009	NOT10	12
118399	NOT10_FAS12009	NOT10	267
118400	NOT10_FAS12009	NOT10	167
118401	NOT10_FAS12009	NOT10	85
118402	NOT10_FAS12009	NOT10	228
118403	NOT10_FAS12009	NOT10	228
118404	NOT10_FAS12009	NOT10	150
118405	NOT10_FAS12009	NOT10	197
118406	NOT10_FAS12009	NOT10	246
118407	NOT10_FAS12009	NOT10	162
118408	NOT10_FAS12009	NOT10	182
118409	NOT10_FAS12009	NOT10	166
118410	NOT10_FAS12009	NOT10	144
118411	NOT10_FAS12009	NOT10	92
118412	NOT10_FAS12009	NOT10	204
118413	NOT10_FAS12009	NOT10	92
118414	NOT10_FAS12009	NOT10	117
118415	NOT10_FAS12009	NOT10	123
118416	NOT10_FAS12009	NOT10	159
118417	NOT10_FAS12009	NOT10	96
118418	NOT10_FAS12009	NOT10	243
118419	NOT10_FAS12009	NOT10	253
118420	NOT10_FAS12009	NOT10	135
118421	NOT10_FAS12009	NOT10	224
118422	NOT10_FAS12009	NOT10	200
118423	NOT10_FAS12009	NOT10	208
118424	NOT10_FAS12009	NOT10	86
118425	NOT10_FAS12009	NOT10	132
118426	NOT10_FAS12009	NOT10	77
118427	NOT10_FAS12009	NOT10	120
118428	NOT10_FAS12009	NOT10	66
118429	NOT10_FAS12009	NOT10	267
118430	NOT10_FAS12009	NOT10	200
118431	NOT10_FAS12009	NOT10	229
118432	NOT10_FAS12009	NOT10	181
118433	NOT10_FAS12009	NOT10	224
118434	NOT10_FAS12009	NOT10	197
118435	NOT10_FAS12009	NOT10	246
118436	NOT10_FAS12009	NOT10	85
118437	NOT10_FAS12009	NOT10	228
118438	NOT10_FAS12009	NOT10	228
118439	NOT10_FAS12009	NOT10	150
118440	NOT10_FAS12009	NOT10	167
118441	NOT10_FAS12009	NOT10	245
118442	NOT10_FAS12009	NOT10	12
118443	NOT10_FAS12009	NOT10	229
118444	NOT10_FAS12009	NOT10	126
118445	NOT10_FAS12009	NOT10	86
118446	NOT10_FAS12009	NOT10	267
118447	NOT10_FAS12009	NOT10	147
118448	NOT10_FAS12009	NOT10	181
118449	NOT10_FAS12009	NOT10	162
118450	NOT10_FAS12009	NOT10	182
118451	NOT10_FAS12009	NOT10	166
118452	NOT10_FAS12009	NOT10	144
118453	NOT10_FAS12009	NOT10	49
118454	NOT10_FAS12009	NOT10	92
118455	NOT10_FAS12009	NOT10	204
118456	NOT10_FAS12009	NOT10	92
118457	NOT10_FAS12009	NOT10	117
118458	NOT10_FAS12009	NOT10	123
118459	NOT10_FAS12009	NOT10	159
118460	NOT10_FAS12009	NOT10	96
118461	NOT10_FAS12009	NOT10	243
118462	NOT10_FAS12009	NOT10	253
118463	NOT10_FAS12009	NOT10	135
118464	NOT10_FAS12009	NOT10	224
118465	NOT10_FAS12009	NOT10	200
118466	NOT10_FAS12009	NOT10	208
118467	NOT10_FAS12009	NOT10	86
118468	NOT10_FAS12009	NOT10	132
118469	NOT10_FAS12009	NOT10	77
118470	NOT10_FAS12009	NOT10	120
118471	NOT10_FAS12009	NOT10	66
118472	NOT10_FAS12009	NOT10	92
118473	NOT10_FAS12009	NOT10	159
118474	NOT10_FAS12009	NOT10	123
118475	NOT10_FAS12009	NOT10	117
118476	NOT10_FAS12009	NOT10	96
118477	NOT10_FAS12009	NOT10	204
118478	NOT10_FAS12009	NOT10	12
118479	NOT10_FAS12009	NOT10	181
118480	NOT10_FAS12009	NOT10	144
118481	NOT10_FAS12009	NOT10	229
118482	NOT10_FAS12009	NOT10	224
118483	NOT10_FAS12009	NOT10	159
118484	NOT10_FAS12009	NOT10	123
118485	NOT10_FAS12009	NOT10	96
118486	NOT10_FAS12009	NOT10	204
118487	NOT10_FAS12009	NOT10	167
118488	NOT10_FAS12009	NOT10	243
118489	NOT10_FAS12009	NOT10	135
118490	NOT10_FAS12009	NOT10	208
118491	NOT10_FAS12009	NOT10	86
118492	NOT10_FAS12009	NOT10	132
118493	NOT10_FAS12009	NOT10	77
118494	NOT10_FAS12009	NOT10	120
118495	NOT10_FAS12009	NOT10	66
118496	NOT10_FAS12009	NOT10	92
118497	NOT10_FAS12009	NOT10	117
118498	NOT10_FAS12009	NOT10	159
118499	NOT10_FAS12009	NOT10	96
118500	NOT10_FAS12009	NOT10	123
118501	NOT10_FAS12009	NOT10	204
118502	NOT10_FAS12009	NOT10	162
118503	NOT10_FAS12009	NOT10	166
118504	NOT10_FAS12009	NOT10	167
118505	NOT10_FAS12009	NOT10	85
118506	NOT10_FAS12009	NOT10	245
118507	NOT10_FAS12009	NOT10	228
118508	NOT10_FAS12009	NOT10	12
118509	NOT10_FAS12009	NOT10	229
118510	NOT10_FAS12009	NOT10	228
118511	NOT10_FAS12009	NOT10	150
118512	NOT10_FAS12009	NOT10	126
118513	NOT10_FAS12009	NOT10	197
118514	NOT10_FAS12009	NOT10	86
118515	NOT10_FAS12009	NOT10	267
118516	NOT10_FAS12009	NOT10	246
118517	NOT10_FAS12009	NOT10	147
118518	NOT10_FAS12009	NOT10	181
118519	NOT10_FAS12009	NOT10	182
118520	NOT10_FAS12009	NOT10	144
118521	NOT10_FAS12009	NOT10	49
118522	NOT10_FAS12009	NOT10	92
118523	NOT10_FAS12009	NOT10	243
118524	NOT10_FAS12009	NOT10	253
118525	NOT10_FAS12009	NOT10	135
118526	NOT10_FAS12009	NOT10	224
118527	NOT10_FAS12009	NOT10	200
118528	NOT10_FAS12009	NOT10	208
118529	NOT10_FAS12009	NOT10	86
118530	NOT10_FAS12009	NOT10	132
118531	NOT10_FAS12009	NOT10	77
118532	NOT10_FAS12009	NOT10	120
118533	NOT10_FAS12009	NOT10	66
118534	NOT10_FAS12009	NOT10	139
118535	NOT10_FAS12009	NOT10	73
118536	NOT10_FAS12009	NOT10	141
118537	NOT10_FAS12009	NOT10	192
118538	NOT10_FAS12009	NOT10	139
118539	NOT10_FAS12009	NOT10	73
118540	NOT10_FAS12009	NOT10	141
118541	NOT10_FAS12009	NOT10	78
118542	NOT10_FAS12009	NOT10	139
118543	NOT10_FAS12009	NOT10	73
118544	NOT10_FAS12009	NOT10	141
118545	NOT10_FAS12009	NOT10	78
118546	NOT10_FAS12009	NOT10	192
118547	NOT10_FAS12009	NOT10	139
118548	NOT10_FAS12009	NOT10	73
118549	NOT10_FAS12009	NOT10	78
118550	NOT10_FAS12009	NOT10	78
118551	NOT10_FAS12009	NOT10	139
118552	NOT10_FAS12009	NOT10	73
118553	NOT10_FAS12009	NOT10	141
118554	NOT10_FAS12009	NOT10	192
118555	NOT10_FAS12009	NOT10	139
118556	NOT10_FAS12009	NOT10	141
118557	NOT10_FAS12009	NOT10	192
118558	NOT10_FAS12009	NOT10	141
118559	NOT10_FAS12009	NOT10	78
118560	NOT10_FAS12009	NOT10	73
118561	NOT10_FAS12009	NOT10	192
118562	NOT10_FAS12009	NOT10	78
118563	NOT10_FAS12009	NOT10	192
118564	NOT10_FAS12009	NOT10	195
118565	NOT10_FAS12009	NOT10	276
118566	NOT10_FAS12009	NOT10	106
118567	NOT10_FAS12009	NOT10	75
118568	NOT10_FAS12009	NOT10	252
118569	NOT10_FAS12009	NOT10	121
118570	NOT10_FAS12009	NOT10	110
118571	NOT10_FAS12009	NOT10	109
118572	NOT10_FAS12009	NOT10	262
118573	NOT10_FAS12009	NOT10	179
118574	NOT10_FAS12009	NOT10	271
118575	NOT10_FAS12009	NOT10	153
118576	NOT10_FAS12009	NOT10	256
118577	NOT10_FAS12009	NOT10	98
118578	NOT10_FAS12009	NOT10	164
118579	NOT10_FAS12009	NOT10	8
118580	NOT10_FAS12009	NOT10	172
118581	NOT10_FAS12009	NOT10	242
118582	NOT10_FAS12009	NOT10	77
118583	NOT10_FAS12009	NOT10	172
118584	NOT10_FAS12009	NOT10	157
118585	NOT10_FAS12009	NOT10	95
118586	NOT10_FAS12009	NOT10	139
118587	NOT10_FAS12009	NOT10	197
118588	NOT10_FAS12009	NOT10	184
118589	NOT10_FAS12009	NOT10	71
118590	NOT10_FAS12009	NOT10	195
118591	NOT10_FAS12009	NOT10	276
118592	NOT10_FAS12009	NOT10	106
118593	NOT10_FAS12009	NOT10	75
118594	NOT10_FAS12009	NOT10	252
118595	NOT10_FAS12009	NOT10	121
118596	NOT10_FAS12009	NOT10	110
118597	NOT10_FAS12009	NOT10	109
118598	NOT10_FAS12009	NOT10	262
118599	NOT10_FAS12009	NOT10	179
118600	NOT10_FAS12009	NOT10	271
118601	NOT10_FAS12009	NOT10	153
118602	NOT10_FAS12009	NOT10	256
118603	NOT10_FAS12009	NOT10	98
118604	NOT10_FAS12009	NOT10	164
118605	NOT10_FAS12009	NOT10	8
118606	NOT10_FAS12009	NOT10	172
118607	NOT10_FAS12009	NOT10	242
118608	NOT10_FAS12009	NOT10	77
118609	NOT10_FAS12009	NOT10	172
118610	NOT10_FAS12009	NOT10	157
118611	NOT10_FAS12009	NOT10	95
118612	NOT10_FAS12009	NOT10	139
118613	NOT10_FAS12009	NOT10	197
118614	NOT10_FAS12009	NOT10	184
118615	NOT10_FAS12009	NOT10	71
118616	NOT10_FAS12009	NOT10	195
118617	NOT10_FAS12009	NOT10	276
118618	NOT10_FAS12009	NOT10	106
118619	NOT10_FAS12009	NOT10	75
118620	NOT10_FAS12009	NOT10	252
118621	NOT10_FAS12009	NOT10	121
118622	NOT10_FAS12009	NOT10	110
118623	NOT10_FAS12009	NOT10	109
118624	NOT10_FAS12009	NOT10	262
118625	NOT10_FAS12009	NOT10	179
118626	NOT10_FAS12009	NOT10	271
118627	NOT10_FAS12009	NOT10	153
118628	NOT10_FAS12009	NOT10	256
118629	NOT10_FAS12009	NOT10	98
118630	NOT10_FAS12009	NOT10	164
118631	NOT10_FAS12009	NOT10	8
118632	NOT10_FAS12009	NOT10	172
118633	NOT10_FAS12009	NOT10	242
118634	NOT10_FAS12009	NOT10	77
118635	NOT10_FAS12009	NOT10	172
118636	NOT10_FAS12009	NOT10	157
118637	NOT10_FAS12009	NOT10	95
118638	NOT10_FAS12009	NOT10	139
118639	NOT10_FAS12009	NOT10	197
118640	NOT10_FAS12009	NOT10	184
118641	NOT10_FAS12009	NOT10	71
118642	NOT10_FAS12009	NOT10	256
118643	NOT10_FAS12009	NOT10	153
118644	NOT10_FAS12009	NOT10	271
118645	NOT10_FAS12009	NOT10	195
118646	NOT10_FAS12009	NOT10	276
118647	NOT10_FAS12009	NOT10	106
118648	NOT10_FAS12009	NOT10	75
118649	NOT10_FAS12009	NOT10	121
118650	NOT10_FAS12009	NOT10	110
118651	NOT10_FAS12009	NOT10	109
118652	NOT10_FAS12009	NOT10	262
118653	NOT10_FAS12009	NOT10	179
118654	NOT10_FAS12009	NOT10	153
118655	NOT10_FAS12009	NOT10	256
118656	NOT10_FAS12009	NOT10	252
118657	NOT10_FAS12009	NOT10	98
118658	NOT10_FAS12009	NOT10	164
118659	NOT10_FAS12009	NOT10	8
118660	NOT10_FAS12009	NOT10	172
118661	NOT10_FAS12009	NOT10	242
118662	NOT10_FAS12009	NOT10	77
118663	NOT10_FAS12009	NOT10	172
118664	NOT10_FAS12009	NOT10	95
118665	NOT10_FAS12009	NOT10	139
118666	NOT10_FAS12009	NOT10	197
118667	NOT10_FAS12009	NOT10	184
118668	NOT10_FAS12009	NOT10	71
118669	NOT10_FAS12009	NOT10	195
118670	NOT10_FAS12009	NOT10	276
118671	NOT10_FAS12009	NOT10	106
118672	NOT10_FAS12009	NOT10	110
118673	NOT10_FAS12009	NOT10	109
118674	NOT10_FAS12009	NOT10	75
118675	NOT10_FAS12009	NOT10	179
118676	NOT10_FAS12009	NOT10	262
118677	NOT10_FAS12009	NOT10	252
118678	NOT10_FAS12009	NOT10	98
118679	NOT10_FAS12009	NOT10	256
118680	NOT10_FAS12009	NOT10	164
118681	NOT10_FAS12009	NOT10	8
118682	NOT10_FAS12009	NOT10	172
118683	NOT10_FAS12009	NOT10	242
118684	NOT10_FAS12009	NOT10	77
118685	NOT10_FAS12009	NOT10	172
118686	NOT10_FAS12009	NOT10	157
118687	NOT10_FAS12009	NOT10	95
118688	NOT10_FAS12009	NOT10	139
118689	NOT10_FAS12009	NOT10	197
118690	NOT10_FAS12009	NOT10	184
118691	NOT10_FAS12009	NOT10	71
118692	NOT10_FAS12009	NOT10	153
118693	NOT10_FAS12009	NOT10	256
118694	NOT10_FAS12009	NOT10	271
118695	NOT10_FAS12009	NOT10	121
118696	NOT10_FAS12009	NOT10	179
118697	NOT10_FAS12009	NOT10	106
118698	NOT10_FAS12009	NOT10	110
118699	NOT10_FAS12009	NOT10	276
118700	NOT10_FAS12009	NOT10	252
118701	NOT10_FAS12009	NOT10	262
118702	NOT10_FAS12009	NOT10	98
118703	NOT10_FAS12009	NOT10	164
118704	NOT10_FAS12009	NOT10	8
118705	NOT10_FAS12009	NOT10	172
118706	NOT10_FAS12009	NOT10	242
118707	NOT10_FAS12009	NOT10	77
118708	NOT10_FAS12009	NOT10	172
118709	NOT10_FAS12009	NOT10	157
118710	NOT10_FAS12009	NOT10	95
118711	NOT10_FAS12009	NOT10	139
118712	NOT10_FAS12009	NOT10	197
118713	NOT10_FAS12009	NOT10	184
118714	NOT10_FAS12009	NOT10	71
118715	NOT10_FAS12009	NOT10	210
118716	NOT10_FAS12009	NOT10	115
118717	NOT10_FAS12009	NOT10	202
118718	NOT10_FAS12009	NOT10	154
118719	NOT10_FAS12009	NOT10	218
118720	NOT10_FAS12009	NOT10	74
118721	NOT10_FAS12009	NOT10	66
118722	NOT10_FAS12009	NOT10	86
118723	NOT10_FAS12009	NOT10	72
118724	NOT10_FAS12009	NOT10	218
118725	NOT10_FAS12009	NOT10	230
118726	NOT10_FAS12009	NOT10	74
118727	NOT10_FAS12009	NOT10	85
118728	NOT10_FAS12009	NOT10	56
118729	NOT10_FAS12009	NOT10	218
118730	NOT10_FAS12009	NOT10	230
118731	NOT10_FAS12009	NOT10	74
118732	NOT10_FAS12009	NOT10	169
118733	NOT10_FAS12009	NOT10	91
118734	NOT10_FAS12009	NOT10	56
118735	NOT10_FAS12009	NOT10	85
118736	NOT10_FAS12009	NOT10	218
118737	NOT10_FAS12009	NOT10	91
118738	NOT10_FAS12009	NOT10	72
118739	NOT10_FAS12009	NOT10	56
118740	NOT10_FAS12009	NOT10	66
118741	NOT10_FAS12009	NOT10	91
118742	NOT10_FAS12009	NOT10	86
118743	NOT10_FAS12009	NOT10	101
118744	NOT10_FAS12009	NOT10	66
118745	NOT10_FAS12009	NOT10	218
118746	NOT10_FAS12009	NOT10	72
118747	NOT10_FAS12009	NOT10	56
118748	NOT10_FAS12009	NOT10	101
118749	NOT10_FAS12009	NOT10	230
118750	NOT10_FAS12009	NOT10	169
118751	NOT10_FAS12009	NOT10	66
118752	NOT10_FAS12009	NOT10	85
118753	NOT10_FAS12009	NOT10	72
118754	NOT10_FAS12009	NOT10	101
118755	NOT10_FAS12009	NOT10	230
118756	NOT10_FAS12009	NOT10	169
118757	NOT10_FAS12009	NOT10	85
118758	NOT10_FAS12009	NOT10	74
118759	NOT10_FAS12009	NOT10	101
118760	NOT10_FAS12009	NOT10	72
118761	NOT10_FAS12009	NOT10	86
118762	NOT10_FAS12009	NOT10	101
118763	NOT10_FAS12009	NOT10	230
118764	NOT10_FAS12009	NOT10	169
118765	NOT10_FAS12009	NOT10	85
118766	NOT10_FAS12009	NOT10	91
118767	NOT10_FAS12009	NOT10	72
118768	NOT10_FAS12009	NOT10	86
118769	NOT10_FAS12009	NOT10	86
118770	NOT10_FAS12009	NOT10	230
118771	NOT10_FAS12009	NOT10	74
118772	NOT10_FAS12009	NOT10	169
118773	NOT10_FAS12009	NOT10	91
118774	NOT10_FAS12009	NOT10	86
118775	NOT10_FAS12009	NOT10	66
118776	NOT10_FAS12009	NOT10	91
118777	NOT10_FAS12009	NOT10	56
118778	NOT10_FAS12009	NOT10	101
118779	NOT10_FAS12009	NOT10	169
118780	NOT10_FAS12009	NOT10	66
118781	NOT10_FAS12009	NOT10	85
118782	NOT10_FAS12009	NOT10	74
118783	NOT10_FAS12009	NOT10	218
118784	NOT10_FAS12009	NOT10	56
118785	NOT10_FAS12009	NOT10	85
118786	NOT10_FAS12009	NOT10	47
118787	NOT10_FAS12009	NOT10	110
118788	NOT10_FAS12009	NOT10	33
118789	NOT10_FAS12009	NOT10	52
118790	NOT10_FAS12009	NOT10	34
118791	NOT10_FAS12009	NOT10	140
118792	NOT10_FAS12009	NOT10	31
118793	NOT10_FAS12009	NOT10	90
118794	NOT10_FAS12009	NOT10	16
118795	NOT10_FAS12009	NOT10	127
118796	NOT10_FAS12009	NOT10	17
118797	NOT10_FAS12009	NOT10	129
118798	NOT10_FAS12009	NOT10	102
118799	NOT10_FAS12009	NOT10	184
118800	NOT10_FAS12009	NOT10	66
118801	NOT10_FAS12009	NOT10	135
118802	NOT10_FAS12009	NOT10	54
118803	NOT10_FAS12009	NOT10	134
118804	NOT10_FAS12009	NOT10	36
118805	NOT10_FAS12009	NOT10	151
118806	NOT10_FAS12009	NOT10	56
118807	NOT10_FAS12009	NOT10	70
118808	NOT10_FAS12009	NOT10	106
118809	NOT10_FAS12009	NOT10	94
118810	NOT10_FAS12009	NOT10	90
118811	NOT10_FAS12009	NOT10	64
118812	NOT10_FAS12009	NOT10	239
118813	NOT10_FAS12009	NOT10	153
118814	NOT10_FAS12009	NOT10	143
118815	NOT10_FAS12009	NOT10	145
118816	NOT10_FAS12009	NOT10	186
118817	NOT10_FAS12009	NOT10	93
118818	NOT10_FAS12009	NOT10	136
118819	NOT10_FAS12009	NOT10	121
118820	NOT10_FAS12009	NOT10	139
118821	NOT10_FAS12009	NOT10	63
118822	NOT10_FAS12009	NOT10	41
118823	NOT10_FAS12009	NOT10	8
118824	NOT10_FAS12009	NOT10	127
118825	NOT10_FAS12009	NOT10	109
118826	NOT10_FAS12009	NOT10	97
118827	NOT10_FAS12009	NOT10	45
118828	NOT10_FAS12009	NOT10	162
118829	NOT10_FAS12009	NOT10	72
118830	NOT10_FAS12009	NOT10	141
118831	NOT10_FAS12009	NOT10	37
118832	NOT10_FAS12009	NOT10	119
118833	NOT10_FAS12009	NOT10	92
118834	NOT10_FAS12009	NOT10	65
118835	NOT10_FAS12009	NOT10	163
118836	NOT10_FAS12009	NOT10	30
118837	NOT10_FAS12009	NOT10	66
118838	NOT10_FAS12009	NOT10	94
118839	NOT10_FAS12009	NOT10	85
118840	NOT10_FAS12009	NOT10	33
118841	NOT10_FAS12009	NOT10	52
118842	NOT10_FAS12009	NOT10	31
118843	NOT10_FAS12009	NOT10	127
118844	NOT10_FAS12009	NOT10	17
118845	NOT10_FAS12009	NOT10	129
118846	NOT10_FAS12009	NOT10	47
118847	NOT10_FAS12009	NOT10	110
118848	NOT10_FAS12009	NOT10	34
118849	NOT10_FAS12009	NOT10	140
118850	NOT10_FAS12009	NOT10	90
118851	NOT10_FAS12009	NOT10	16
118852	NOT10_FAS12009	NOT10	38
118853	NOT10_FAS12009	NOT10	102
118854	NOT10_FAS12009	NOT10	133
118855	NOT10_FAS12009	NOT10	184
118856	NOT10_FAS12009	NOT10	66
118857	NOT10_FAS12009	NOT10	135
118858	NOT10_FAS12009	NOT10	53
118859	NOT10_FAS12009	NOT10	54
118860	NOT10_FAS12009	NOT10	134
118861	NOT10_FAS12009	NOT10	36
118862	NOT10_FAS12009	NOT10	127
118863	NOT10_FAS12009	NOT10	70
118864	NOT10_FAS12009	NOT10	93
118865	NOT10_FAS12009	NOT10	106
118866	NOT10_FAS12009	NOT10	121
118867	NOT10_FAS12009	NOT10	8
118868	NOT10_FAS12009	NOT10	94
118869	NOT10_FAS12009	NOT10	90
118870	NOT10_FAS12009	NOT10	145
118871	NOT10_FAS12009	NOT10	64
118872	NOT10_FAS12009	NOT10	63
118873	NOT10_FAS12009	NOT10	153
118874	NOT10_FAS12009	NOT10	139
118875	NOT10_FAS12009	NOT10	136
118876	NOT10_FAS12009	NOT10	186
118877	NOT10_FAS12009	NOT10	143
118878	NOT10_FAS12009	NOT10	239
118879	NOT10_FAS12009	NOT10	151
118880	NOT10_FAS12009	NOT10	56
118881	NOT10_FAS12009	NOT10	41
118882	NOT10_FAS12009	NOT10	127
118883	NOT10_FAS12009	NOT10	109
118884	NOT10_FAS12009	NOT10	97
118885	NOT10_FAS12009	NOT10	45
118886	NOT10_FAS12009	NOT10	162
118887	NOT10_FAS12009	NOT10	72
118888	NOT10_FAS12009	NOT10	141
118889	NOT10_FAS12009	NOT10	37
118890	NOT10_FAS12009	NOT10	119
118891	NOT10_FAS12009	NOT10	92
118892	NOT10_FAS12009	NOT10	65
118893	NOT10_FAS12009	NOT10	120
118894	NOT10_FAS12009	NOT10	30
118895	NOT10_FAS12009	NOT10	66
118896	NOT10_FAS12009	NOT10	94
118897	NOT10_FAS12009	NOT10	47
118898	NOT10_FAS12009	NOT10	163
118899	NOT10_FAS12009	NOT10	33
118900	NOT10_FAS12009	NOT10	52
118901	NOT10_FAS12009	NOT10	17
118902	NOT10_FAS12009	NOT10	129
118903	NOT10_FAS12009	NOT10	31
118904	NOT10_FAS12009	NOT10	110
118905	NOT10_FAS12009	NOT10	34
118906	NOT10_FAS12009	NOT10	140
118907	NOT10_FAS12009	NOT10	90
118908	NOT10_FAS12009	NOT10	16
118909	NOT10_FAS12009	NOT10	127
118910	NOT10_FAS12009	NOT10	102
118911	NOT10_FAS12009	NOT10	133
118912	NOT10_FAS12009	NOT10	184
118913	NOT10_FAS12009	NOT10	66
118914	NOT10_FAS12009	NOT10	8
118915	NOT10_FAS12009	NOT10	135
118916	NOT10_FAS12009	NOT10	53
118917	NOT10_FAS12009	NOT10	54
118918	NOT10_FAS12009	NOT10	134
118919	NOT10_FAS12009	NOT10	36
118920	NOT10_FAS12009	NOT10	127
118921	NOT10_FAS12009	NOT10	151
118922	NOT10_FAS12009	NOT10	56
118923	NOT10_FAS12009	NOT10	70
118924	NOT10_FAS12009	NOT10	136
118925	NOT10_FAS12009	NOT10	106
118926	NOT10_FAS12009	NOT10	63
118927	NOT10_FAS12009	NOT10	94
118928	NOT10_FAS12009	NOT10	90
118929	NOT10_FAS12009	NOT10	64
118930	NOT10_FAS12009	NOT10	145
118931	NOT10_FAS12009	NOT10	93
118932	NOT10_FAS12009	NOT10	121
118933	NOT10_FAS12009	NOT10	153
118934	NOT10_FAS12009	NOT10	139
118935	NOT10_FAS12009	NOT10	143
118936	NOT10_FAS12009	NOT10	186
118937	NOT10_FAS12009	NOT10	239
118938	NOT10_FAS12009	NOT10	41
118939	NOT10_FAS12009	NOT10	127
118940	NOT10_FAS12009	NOT10	109
118941	NOT10_FAS12009	NOT10	97
118942	NOT10_FAS12009	NOT10	45
118943	NOT10_FAS12009	NOT10	162
118944	NOT10_FAS12009	NOT10	72
118945	NOT10_FAS12009	NOT10	141
118946	NOT10_FAS12009	NOT10	37
118947	NOT10_FAS12009	NOT10	119
118948	NOT10_FAS12009	NOT10	92
118949	NOT10_FAS12009	NOT10	65
118950	NOT10_FAS12009	NOT10	120
118951	NOT10_FAS12009	NOT10	66
118952	NOT10_FAS12009	NOT10	47
118953	NOT10_FAS12009	NOT10	33
118954	NOT10_FAS12009	NOT10	52
118955	NOT10_FAS12009	NOT10	17
118956	NOT10_FAS12009	NOT10	129
118957	NOT10_FAS12009	NOT10	31
118958	NOT10_FAS12009	NOT10	110
118959	NOT10_FAS12009	NOT10	34
118960	NOT10_FAS12009	NOT10	140
118961	NOT10_FAS12009	NOT10	90
118962	NOT10_FAS12009	NOT10	16
118963	NOT10_FAS12009	NOT10	127
118964	NOT10_FAS12009	NOT10	102
118965	NOT10_FAS12009	NOT10	184
118966	NOT10_FAS12009	NOT10	66
118967	NOT10_FAS12009	NOT10	135
118968	NOT10_FAS12009	NOT10	54
118969	NOT10_FAS12009	NOT10	134
118970	NOT10_FAS12009	NOT10	36
118971	NOT10_FAS12009	NOT10	151
118972	NOT10_FAS12009	NOT10	56
118973	NOT10_FAS12009	NOT10	70
118974	NOT10_FAS12009	NOT10	106
118975	NOT10_FAS12009	NOT10	94
118976	NOT10_FAS12009	NOT10	90
118977	NOT10_FAS12009	NOT10	64
118978	NOT10_FAS12009	NOT10	53
118979	NOT10_FAS12009	NOT10	239
118980	NOT10_FAS12009	NOT10	153
118981	NOT10_FAS12009	NOT10	143
118982	NOT10_FAS12009	NOT10	145
118983	NOT10_FAS12009	NOT10	186
118984	NOT10_FAS12009	NOT10	93
118985	NOT10_FAS12009	NOT10	136
118986	NOT10_FAS12009	NOT10	38
118987	NOT10_FAS12009	NOT10	121
118988	NOT10_FAS12009	NOT10	139
118989	NOT10_FAS12009	NOT10	63
118990	NOT10_FAS12009	NOT10	41
118991	NOT10_FAS12009	NOT10	8
118992	NOT10_FAS12009	NOT10	127
118993	NOT10_FAS12009	NOT10	109
118994	NOT10_FAS12009	NOT10	97
118995	NOT10_FAS12009	NOT10	45
118996	NOT10_FAS12009	NOT10	162
118997	NOT10_FAS12009	NOT10	72
118998	NOT10_FAS12009	NOT10	141
118999	NOT10_FAS12009	NOT10	37
119000	NOT10_FAS12009	NOT10	119
119001	NOT10_FAS12009	NOT10	92
119002	NOT10_FAS12009	NOT10	74
119003	NOT10_FAS12009	NOT10	65
119004	NOT10_FAS12009	NOT10	47
119005	NOT10_FAS12009	NOT10	163
119006	NOT10_FAS12009	NOT10	33
119007	NOT10_FAS12009	NOT10	52
119008	NOT10_FAS12009	NOT10	17
119009	NOT10_FAS12009	NOT10	129
119010	NOT10_FAS12009	NOT10	31
119011	NOT10_FAS12009	NOT10	110
119012	NOT10_FAS12009	NOT10	34
119013	NOT10_FAS12009	NOT10	140
119014	NOT10_FAS12009	NOT10	90
119015	NOT10_FAS12009	NOT10	16
119016	NOT10_FAS12009	NOT10	38
119017	NOT10_FAS12009	NOT10	127
119018	NOT10_FAS12009	NOT10	102
119019	NOT10_FAS12009	NOT10	133
119020	NOT10_FAS12009	NOT10	184
119021	NOT10_FAS12009	NOT10	66
119022	NOT10_FAS12009	NOT10	8
119023	NOT10_FAS12009	NOT10	135
119024	NOT10_FAS12009	NOT10	53
119025	NOT10_FAS12009	NOT10	54
119026	NOT10_FAS12009	NOT10	134
119027	NOT10_FAS12009	NOT10	36
119028	NOT10_FAS12009	NOT10	127
119029	NOT10_FAS12009	NOT10	70
119030	NOT10_FAS12009	NOT10	136
119031	NOT10_FAS12009	NOT10	106
119032	NOT10_FAS12009	NOT10	63
119033	NOT10_FAS12009	NOT10	94
119034	NOT10_FAS12009	NOT10	90
119035	NOT10_FAS12009	NOT10	64
119036	NOT10_FAS12009	NOT10	53
119037	NOT10_FAS12009	NOT10	145
119038	NOT10_FAS12009	NOT10	93
119039	NOT10_FAS12009	NOT10	121
119040	NOT10_FAS12009	NOT10	153
119041	NOT10_FAS12009	NOT10	139
119042	NOT10_FAS12009	NOT10	186
119043	NOT10_FAS12009	NOT10	143
119044	NOT10_FAS12009	NOT10	239
119045	NOT10_FAS12009	NOT10	151
119046	NOT10_FAS12009	NOT10	56
119047	NOT10_FAS12009	NOT10	41
119048	NOT10_FAS12009	NOT10	127
119049	NOT10_FAS12009	NOT10	109
119050	NOT10_FAS12009	NOT10	97
119051	NOT10_FAS12009	NOT10	45
119052	NOT10_FAS12009	NOT10	162
119053	NOT10_FAS12009	NOT10	72
119054	NOT10_FAS12009	NOT10	141
119055	NOT10_FAS12009	NOT10	37
119056	NOT10_FAS12009	NOT10	119
119057	NOT10_FAS12009	NOT10	92
119058	NOT10_FAS12009	NOT10	74
119059	NOT10_FAS12009	NOT10	65
119060	NOT10_FAS12009	NOT10	120
119061	NOT10_FAS12009	NOT10	163
119062	NOT10_FAS12009	NOT10	30
119063	NOT10_FAS12009	NOT10	163
119064	NOT10_FAS12009	NOT10	163
119065	NOT10_FAS12009	NOT10	162
119066	NOT10_FAS12009	NOT10	94
119067	NOT10_FAS12009	NOT10	30
119068	NOT10_FAS12009	NOT10	66
119069	NOT10_FAS12009	NOT10	94
119070	NOT10_FAS12009	NOT10	45
119071	NOT10_FAS12009	NOT10	37
119072	NOT10_FAS12009	NOT10	92
119073	NOT10_FAS12009	NOT10	65
119074	NOT10_FAS12009	NOT10	30
119075	NOT10_FAS12009	NOT10	66
119076	NOT10_FAS12009	NOT10	94
119077	NOT10_FAS12009	NOT10	119
119078	NOT10_FAS12009	NOT10	30
119079	NOT10_FAS12009	NOT10	163
119080	NOT10_FAS12009	NOT10	66
119081	NOT10_FAS12009	NOT10	94
119082	NOT10_FAS12009	NOT10	195
119083	NOT10_FAS12009	NOT10	75
119084	NOT10_FAS12009	NOT10	121
119085	NOT10_FAS12009	NOT10	109
119086	NOT10_FAS12009	NOT10	140
119087	NOT10_FAS12009	NOT10	158
119088	NOT10_FAS12009	NOT10	33
119089	NOT10_FAS12009	NOT10	138
119090	NOT10_FAS12009	NOT10	210
119091	NOT10_FAS12009	NOT10	158
119092	NOT10_FAS12009	NOT10	138
119093	NOT10_FAS12009	NOT10	157
119094	NOT10_FAS12009	NOT10	210
119095	NOT10_FAS12009	NOT10	158
119096	NOT10_FAS12009	NOT10	140
119097	NOT10_FAS12009	NOT10	33
119098	NOT10_FAS12009	NOT10	138
119099	NOT10_FAS12009	NOT10	210
119100	NOT10_FAS12009	NOT10	140
119101	NOT10_FAS12009	NOT10	33
119102	NOT10_FAS12009	NOT10	140
119103	NOT10_FAS12009	NOT10	158
119104	NOT10_FAS12009	NOT10	33
119105	NOT10_FAS12009	NOT10	166
119106	NOT10_FAS12009	NOT10	161
119107	NOT10_FAS12009	NOT10	140
119108	NOT10_FAS12009	NOT10	158
119109	NOT10_FAS12009	NOT10	33
119110	NOT10_FAS12009	NOT10	166
119111	NOT10_FAS12009	NOT10	161
119112	NOT10_FAS12009	NOT10	140
119113	NOT10_FAS12009	NOT10	158
119114	NOT10_FAS12009	NOT10	33
119115	NOT10_FAS12009	NOT10	166
119116	NOT10_FAS12009	NOT10	225
119117	NOT10_FAS12009	NOT10	283
119118	NOT10_FAS12009	NOT10	202
119119	NOT10_FAS12009	NOT10	283
119120	NOT10_FAS12009	NOT10	225
119121	NOT10_FAS12009	NOT10	283
119122	NOT10_FAS12009	NOT10	225
119123	NOT10_FAS12009	NOT10	283
119124	NOT10_FAS12009	NOT10	225
119125	NOT10_FAS12009	NOT10	283
119126	NOT10_FAS12009	NOT10	283
119127	NOT10_FAS12009	NOT10	283
119128	NOT10_FAS12009	NOT10	44
119129	NOT10_FAS12009	NOT10	212
119130	NOT10_FAS12009	NOT10	185
119131	NOT10_FAS12009	NOT10	254
119132	NOT10_FAS12009	NOT10	163
119133	NOT10_FAS12009	NOT10	137
119134	NOT10_FAS12009	NOT10	160
119135	NOT10_FAS12009	NOT10	44
119136	NOT10_FAS12009	NOT10	212
119137	NOT10_FAS12009	NOT10	185
119138	NOT10_FAS12009	NOT10	238
119139	NOT10_FAS12009	NOT10	163
119140	NOT10_FAS12009	NOT10	137
119141	NOT10_FAS12009	NOT10	160
119142	NOT10_FAS12009	NOT10	80
119143	NOT10_FAS12009	NOT10	57
119144	NOT10_FAS12009	NOT10	210
119145	NOT10_FAS12009	NOT10	336
119146	NOT10_FAS12009	NOT10	182
119147	NOT10_FAS12009	NOT10	208
119148	NOT10_FAS12009	NOT10	233
119149	NOT10_FAS12009	NOT10	127
119150	NOT10_FAS12009	NOT10	194
119151	NOT10_FAS12009	NOT10	74
119152	NOT10_FAS12009	NOT10	274
119153	NOT10_FAS12009	NOT10	110
119154	NOT10_FAS12009	NOT10	130
119155	NOT10_FAS12009	NOT10	40
119156	NOT10_FAS12009	NOT10	94
119157	NOT10_FAS12009	NOT10	93
119158	NOT10_FAS12009	NOT10	80
119159	NOT10_FAS12009	NOT10	57
119160	NOT10_FAS12009	NOT10	210
119161	NOT10_FAS12009	NOT10	336
119162	NOT10_FAS12009	NOT10	182
119163	NOT10_FAS12009	NOT10	208
119164	NOT10_FAS12009	NOT10	233
119165	NOT10_FAS12009	NOT10	127
119166	NOT10_FAS12009	NOT10	194
119167	NOT10_FAS12009	NOT10	74
119168	NOT10_FAS12009	NOT10	274
119169	NOT10_FAS12009	NOT10	110
119170	NOT10_FAS12009	NOT10	130
119171	NOT10_FAS12009	NOT10	40
119172	NOT10_FAS12009	NOT10	94
119173	NOT10_FAS12009	NOT10	93
119174	NOT10_FAS12009	NOT10	80
119175	NOT10_FAS12009	NOT10	57
119176	NOT10_FAS12009	NOT10	210
119177	NOT10_FAS12009	NOT10	336
119178	NOT10_FAS12009	NOT10	182
119179	NOT10_FAS12009	NOT10	208
119180	NOT10_FAS12009	NOT10	233
119181	NOT10_FAS12009	NOT10	127
119182	NOT10_FAS12009	NOT10	194
119183	NOT10_FAS12009	NOT10	74
119184	NOT10_FAS12009	NOT10	274
119185	NOT10_FAS12009	NOT10	110
119186	NOT10_FAS12009	NOT10	130
119187	NOT10_FAS12009	NOT10	40
119188	NOT10_FAS12009	NOT10	94
119189	NOT10_FAS12009	NOT10	93
119190	NOT10_FAS12009	NOT10	80
119191	NOT10_FAS12009	NOT10	57
119192	NOT10_FAS12009	NOT10	210
119193	NOT10_FAS12009	NOT10	336
119194	NOT10_FAS12009	NOT10	182
119195	NOT10_FAS12009	NOT10	208
119196	NOT10_FAS12009	NOT10	233
119197	NOT10_FAS12009	NOT10	127
119198	NOT10_FAS12009	NOT10	194
119199	NOT10_FAS12009	NOT10	74
119200	NOT10_FAS12009	NOT10	274
119201	NOT10_FAS12009	NOT10	110
119202	NOT10_FAS12009	NOT10	130
119203	NOT10_FAS12009	NOT10	40
119204	NOT10_FAS12009	NOT10	94
119205	NOT10_FAS12009	NOT10	93
119206	NOT10_FAS12009	NOT10	208
119207	NOT10_FAS12009	NOT10	233
119208	NOT10_FAS12009	NOT10	127
119209	NOT10_FAS12009	NOT10	194
119210	NOT10_FAS12009	NOT10	74
119211	NOT10_FAS12009	NOT10	274
119212	NOT10_FAS12009	NOT10	110
119213	NOT10_FAS12009	NOT10	130
119214	NOT10_FAS12009	NOT10	40
119215	NOT10_FAS12009	NOT10	94
119216	NOT10_FAS12009	NOT10	93
119217	NOT10_FAS12009	NOT10	80
119218	NOT10_FAS12009	NOT10	336
119219	NOT10_FAS12009	NOT10	54
119220	NOT10_FAS12009	NOT10	54
119221	NOT10_FAS12009	NOT10	78
119222	NOT10_FAS12009	NOT10	86
119223	NOT10_FAS12009	NOT10	51
119224	NOT10_FAS12009	NOT10	158
119225	NOT10_FAS12009	NOT10	115
119226	NOT10_FAS12009	NOT10	21
119227	NOT10_FAS12009	NOT10	123
119228	NOT10_FAS12009	NOT10	166
119229	NOT10_FAS12009	NOT10	122
119230	NOT10_FAS12009	NOT10	138
119231	NOT10_FAS12009	NOT10	30
119232	NOT10_FAS12009	NOT10	72
119233	NOT10_FAS12009	NOT10	65
119234	NOT10_FAS12009	NOT10	61
119235	NOT10_FAS12009	NOT10	43
119236	NOT10_FAS12009	NOT10	22
119237	NOT10_FAS12009	NOT10	87
119238	NOT10_FAS12009	NOT10	94
119239	NOT10_FAS12009	NOT10	86
119240	NOT10_FAS12009	NOT10	83
119241	NOT10_FAS12009	NOT10	88
119242	NOT10_FAS12009	NOT10	76
119243	NOT10_FAS12009	NOT10	92
119244	NOT10_FAS12009	NOT10	23
119245	NOT10_FAS12009	NOT10	35
119246	NOT10_FAS12009	NOT10	39
119247	NOT10_FAS12009	NOT10	27
119248	NOT10_FAS12009	NOT10	67
119249	NOT10_FAS12009	NOT10	64
119250	NOT10_FAS12009	NOT10	44
119251	NOT10_FAS12009	NOT10	76
119252	NOT10_FAS12009	NOT10	79
119253	NOT10_FAS12009	NOT10	151
119254	NOT10_FAS12009	NOT10	125
119255	NOT10_FAS12009	NOT10	82
119256	NOT10_FAS12009	NOT10	116
119257	NOT10_FAS12009	NOT10	97
119258	NOT10_FAS12009	NOT10	116
119259	NOT10_FAS12009	NOT10	174
119260	NOT10_FAS12009	NOT10	52
119261	NOT10_FAS12009	NOT10	59
119262	NOT10_FAS12009	NOT10	59
119263	NOT10_FAS12009	NOT10	37
119264	NOT10_FAS12009	NOT10	178
119265	NOT10_FAS12009	NOT10	89
119266	NOT10_FAS12009	NOT10	129
119267	NOT10_FAS12009	NOT10	108
119268	NOT10_FAS12009	NOT10	80
119269	NOT10_FAS12009	NOT10	81
119270	NOT10_FAS12009	NOT10	232
119271	NOT10_FAS12009	NOT10	38
119272	NOT10_FAS12009	NOT10	61
119273	NOT10_FAS12009	NOT10	88
119274	NOT10_FAS12009	NOT10	83
119275	NOT10_FAS12009	NOT10	119
119276	NOT10_FAS12009	NOT10	32
119277	NOT10_FAS12009	NOT10	152
119278	NOT10_FAS12009	NOT10	152
119279	NOT10_FAS12009	NOT10	130
119280	NOT10_FAS12009	NOT10	78
119281	NOT10_FAS12009	NOT10	38
119282	NOT10_FAS12009	NOT10	98
119283	NOT10_FAS12009	NOT10	50
119284	NOT10_FAS12009	NOT10	73
119285	NOT10_FAS12009	NOT10	21
119286	NOT10_FAS12009	NOT10	74
119287	NOT10_FAS12009	NOT10	96
119288	NOT10_FAS12009	NOT10	139
119289	NOT10_FAS12009	NOT10	153
119290	NOT10_FAS12009	NOT10	95
119291	NOT10_FAS12009	NOT10	95
119292	NOT10_FAS12009	NOT10	31
119293	NOT10_FAS12009	NOT10	86
119294	NOT10_FAS12009	NOT10	97
119295	NOT10_FAS12009	NOT10	134
119296	NOT10_FAS12009	NOT10	83
119297	NOT10_FAS12009	NOT10	78
119298	NOT10_FAS12009	NOT10	80
119299	NOT10_FAS12009	NOT10	219
119300	NOT10_FAS12009	NOT10	137
119301	NOT10_FAS12009	NOT10	85
119302	NOT10_FAS12009	NOT10	102
119303	NOT10_FAS12009	NOT10	87
119304	NOT10_FAS12009	NOT10	95
119305	NOT10_FAS12009	NOT10	32
119306	NOT10_FAS12009	NOT10	80
119307	NOT10_FAS12009	NOT10	64
119308	NOT10_FAS12009	NOT10	67
119309	NOT10_FAS12009	NOT10	212
119310	NOT10_FAS12009	NOT10	72
119311	NOT10_FAS12009	NOT10	112
119312	NOT10_FAS12009	NOT10	110
119313	NOT10_FAS12009	NOT10	145
119314	NOT10_FAS12009	NOT10	201
119315	NOT10_FAS12009	NOT10	115
119316	NOT10_FAS12009	NOT10	61
119317	NOT10_FAS12009	NOT10	74
119318	NOT10_FAS12009	NOT10	199
119319	NOT10_FAS12009	NOT10	154
119320	NOT10_FAS12009	NOT10	71
119321	NOT10_FAS12009	NOT10	147
119322	NOT10_FAS12009	NOT10	148
119323	NOT10_FAS12009	NOT10	176
119324	NOT10_FAS12009	NOT10	64
119325	NOT10_FAS12009	NOT10	44
119326	NOT10_FAS12009	NOT10	38
119327	NOT10_FAS12009	NOT10	121
119328	NOT10_FAS12009	NOT10	39
119329	NOT10_FAS12009	NOT10	98
119330	NOT10_FAS12009	NOT10	90
119331	NOT10_FAS12009	NOT10	73
119332	NOT10_FAS12009	NOT10	50
119333	NOT10_FAS12009	NOT10	78
119334	NOT10_FAS12009	NOT10	22
119335	NOT10_FAS12009	NOT10	67
119336	NOT10_FAS12009	NOT10	29
119337	NOT10_FAS12009	NOT10	28
119338	NOT10_FAS12009	NOT10	89
119339	NOT10_FAS12009	NOT10	18
119340	NOT10_FAS12009	NOT10	156
119341	NOT10_FAS12009	NOT10	44
119342	NOT10_FAS12009	NOT10	124
119343	NOT10_FAS12009	NOT10	89
119344	NOT10_FAS12009	NOT10	67
119345	NOT10_FAS12009	NOT10	100
119346	NOT10_FAS12009	NOT10	164
119347	NOT10_FAS12009	NOT10	44
119348	NOT10_FAS12009	NOT10	55
119349	NOT10_FAS12009	NOT10	89
119350	NOT10_FAS12009	NOT10	28
119351	NOT10_FAS12009	NOT10	18
119352	NOT10_FAS12009	NOT10	27
119353	NOT10_FAS12009	NOT10	156
119354	NOT10_FAS12009	NOT10	44
119355	NOT10_FAS12009	NOT10	124
119356	NOT10_FAS12009	NOT10	89
119357	NOT10_FAS12009	NOT10	67
119358	NOT10_FAS12009	NOT10	100
119359	NOT10_FAS12009	NOT10	164
119360	NOT10_FAS12009	NOT10	44
119361	NOT10_FAS12009	NOT10	55
119362	NOT10_FAS12009	NOT10	32
119363	NOT10_FAS12009	NOT10	67
119364	NOT10_FAS12009	NOT10	88
119365	NOT10_FAS12009	NOT10	174
119366	NOT10_FAS12009	NOT10	89
119367	NOT10_FAS12009	NOT10	28
119368	NOT10_FAS12009	NOT10	134
119369	NOT10_FAS12009	NOT10	98
119370	NOT10_FAS12009	NOT10	112
119371	NOT10_FAS12009	NOT10	78
119372	NOT10_FAS12009	NOT10	74
119373	NOT10_FAS12009	NOT10	110
119374	NOT10_FAS12009	NOT10	95
119375	NOT10_FAS12009	NOT10	80
119376	NOT10_FAS12009	NOT10	18
119377	NOT10_FAS12009	NOT10	156
119378	NOT10_FAS12009	NOT10	44
119379	NOT10_FAS12009	NOT10	124
119380	NOT10_FAS12009	NOT10	89
119381	NOT10_FAS12009	NOT10	67
119382	NOT10_FAS12009	NOT10	100
119383	NOT10_FAS12009	NOT10	164
119384	NOT10_FAS12009	NOT10	44
119385	NOT10_FAS12009	NOT10	61
119386	NOT10_FAS12009	NOT10	87
119387	NOT10_FAS12009	NOT10	50
119388	NOT10_FAS12009	NOT10	27
119389	NOT10_FAS12009	NOT10	148
119390	NOT10_FAS12009	NOT10	44
119391	NOT10_FAS12009	NOT10	124
119392	NOT10_FAS12009	NOT10	89
119393	NOT10_FAS12009	NOT10	100
119394	NOT10_FAS12009	NOT10	164
119395	NOT10_FAS12009	NOT10	27
119396	NOT10_FAS12009	NOT10	44
119397	NOT10_FAS12009	NOT10	89
119398	NOT10_FAS12009	NOT10	18
119399	NOT10_FAS12009	NOT10	156
119400	NOT10_FAS12009	NOT10	164
119401	NOT10_FAS12009	NOT10	130
119402	NOT10_FAS12009	NOT10	83
119403	NOT10_FAS12009	NOT10	115
119404	NOT10_FAS12009	NOT10	108
119405	NOT10_FAS12009	NOT10	94
119406	NOT10_FAS12009	NOT10	95
119407	NOT10_FAS12009	NOT10	21
119408	NOT10_FAS12009	NOT10	116
119409	NOT10_FAS12009	NOT10	88
119410	NOT10_FAS12009	NOT10	76
119411	NOT10_FAS12009	NOT10	174
119412	NOT10_FAS12009	NOT10	158
119413	NOT10_FAS12009	NOT10	78
119414	NOT10_FAS12009	NOT10	32
119415	NOT10_FAS12009	NOT10	81
119416	NOT10_FAS12009	NOT10	92
119417	NOT10_FAS12009	NOT10	98
119418	NOT10_FAS12009	NOT10	23
119419	NOT10_FAS12009	NOT10	52
119420	NOT10_FAS12009	NOT10	72
119421	NOT10_FAS12009	NOT10	50
119422	NOT10_FAS12009	NOT10	30
119423	NOT10_FAS12009	NOT10	59
119424	NOT10_FAS12009	NOT10	87
119425	NOT10_FAS12009	NOT10	232
119426	NOT10_FAS12009	NOT10	31
119427	NOT10_FAS12009	NOT10	134
119428	NOT10_FAS12009	NOT10	73
119429	NOT10_FAS12009	NOT10	86
119430	NOT10_FAS12009	NOT10	21
119431	NOT10_FAS12009	NOT10	74
119432	NOT10_FAS12009	NOT10	49
119433	NOT10_FAS12009	NOT10	151
119434	NOT10_FAS12009	NOT10	65
119435	NOT10_FAS12009	NOT10	39
119436	NOT10_FAS12009	NOT10	125
119437	NOT10_FAS12009	NOT10	86
119438	NOT10_FAS12009	NOT10	61
119439	NOT10_FAS12009	NOT10	59
119440	NOT10_FAS12009	NOT10	67
119441	NOT10_FAS12009	NOT10	96
119442	NOT10_FAS12009	NOT10	64
119443	NOT10_FAS12009	NOT10	83
119444	NOT10_FAS12009	NOT10	37
119445	NOT10_FAS12009	NOT10	119
119446	NOT10_FAS12009	NOT10	82
119447	NOT10_FAS12009	NOT10	44
119448	NOT10_FAS12009	NOT10	76
119449	NOT10_FAS12009	NOT10	78
119450	NOT10_FAS12009	NOT10	152
119451	NOT10_FAS12009	NOT10	116
119452	NOT10_FAS12009	NOT10	166
119453	NOT10_FAS12009	NOT10	89
119454	NOT10_FAS12009	NOT10	97
119455	NOT10_FAS12009	NOT10	153
119456	NOT10_FAS12009	NOT10	95
119457	NOT10_FAS12009	NOT10	86
119458	NOT10_FAS12009	NOT10	129
119459	NOT10_FAS12009	NOT10	43
119460	NOT10_FAS12009	NOT10	97
119461	NOT10_FAS12009	NOT10	38
119462	NOT10_FAS12009	NOT10	138
119463	NOT10_FAS12009	NOT10	83
119464	NOT10_FAS12009	NOT10	79
119465	NOT10_FAS12009	NOT10	51
119466	NOT10_FAS12009	NOT10	78
119467	NOT10_FAS12009	NOT10	80
119468	NOT10_FAS12009	NOT10	88
119469	NOT10_FAS12009	NOT10	219
119470	NOT10_FAS12009	NOT10	123
119471	NOT10_FAS12009	NOT10	152
119472	NOT10_FAS12009	NOT10	178
119473	NOT10_FAS12009	NOT10	35
119474	NOT10_FAS12009	NOT10	85
119475	NOT10_FAS12009	NOT10	80
119476	NOT10_FAS12009	NOT10	22
119477	NOT10_FAS12009	NOT10	102
119478	NOT10_FAS12009	NOT10	61
119479	NOT10_FAS12009	NOT10	87
119480	NOT10_FAS12009	NOT10	122
119481	NOT10_FAS12009	NOT10	95
119482	NOT10_FAS12009	NOT10	32
119483	NOT10_FAS12009	NOT10	80
119484	NOT10_FAS12009	NOT10	64
119485	NOT10_FAS12009	NOT10	67
119486	NOT10_FAS12009	NOT10	212
119487	NOT10_FAS12009	NOT10	72
119488	NOT10_FAS12009	NOT10	112
119489	NOT10_FAS12009	NOT10	110
119490	NOT10_FAS12009	NOT10	145
119491	NOT10_FAS12009	NOT10	201
119492	NOT10_FAS12009	NOT10	115
119493	NOT10_FAS12009	NOT10	61
119494	NOT10_FAS12009	NOT10	74
119495	NOT10_FAS12009	NOT10	199
119496	NOT10_FAS12009	NOT10	154
119497	NOT10_FAS12009	NOT10	71
119498	NOT10_FAS12009	NOT10	147
119499	NOT10_FAS12009	NOT10	148
119500	NOT10_FAS12009	NOT10	176
119501	NOT10_FAS12009	NOT10	64
119502	NOT10_FAS12009	NOT10	38
119503	NOT10_FAS12009	NOT10	121
119504	NOT10_FAS12009	NOT10	98
119505	NOT10_FAS12009	NOT10	90
119506	NOT10_FAS12009	NOT10	73
119507	NOT10_FAS12009	NOT10	50
119508	NOT10_FAS12009	NOT10	78
119509	NOT10_FAS12009	NOT10	22
119510	NOT10_FAS12009	NOT10	67
119511	NOT10_FAS12009	NOT10	29
119512	NOT10_FAS12009	NOT10	28
119513	NOT10_FAS12009	NOT10	89
119514	NOT10_FAS12009	NOT10	18
119515	NOT10_FAS12009	NOT10	67
119516	NOT10_FAS12009	NOT10	100
119517	NOT10_FAS12009	NOT10	164
119518	NOT10_FAS12009	NOT10	130
119519	NOT10_FAS12009	NOT10	83
119520	NOT10_FAS12009	NOT10	115
119521	NOT10_FAS12009	NOT10	108
119522	NOT10_FAS12009	NOT10	94
119523	NOT10_FAS12009	NOT10	21
119524	NOT10_FAS12009	NOT10	97
119525	NOT10_FAS12009	NOT10	88
119526	NOT10_FAS12009	NOT10	76
119527	NOT10_FAS12009	NOT10	38
119528	NOT10_FAS12009	NOT10	22
119529	NOT10_FAS12009	NOT10	174
119530	NOT10_FAS12009	NOT10	138
119531	NOT10_FAS12009	NOT10	78
119532	NOT10_FAS12009	NOT10	32
119533	NOT10_FAS12009	NOT10	81
119534	NOT10_FAS12009	NOT10	92
119535	NOT10_FAS12009	NOT10	98
119536	NOT10_FAS12009	NOT10	23
119537	NOT10_FAS12009	NOT10	52
119538	NOT10_FAS12009	NOT10	72
119539	NOT10_FAS12009	NOT10	50
119540	NOT10_FAS12009	NOT10	30
119541	NOT10_FAS12009	NOT10	59
119542	NOT10_FAS12009	NOT10	87
119543	NOT10_FAS12009	NOT10	51
119544	NOT10_FAS12009	NOT10	232
119545	NOT10_FAS12009	NOT10	73
119546	NOT10_FAS12009	NOT10	21
119547	NOT10_FAS12009	NOT10	74
119548	NOT10_FAS12009	NOT10	35
119549	NOT10_FAS12009	NOT10	151
119550	NOT10_FAS12009	NOT10	122
119551	NOT10_FAS12009	NOT10	65
119552	NOT10_FAS12009	NOT10	39
119553	NOT10_FAS12009	NOT10	125
119554	NOT10_FAS12009	NOT10	88
119555	NOT10_FAS12009	NOT10	86
119556	NOT10_FAS12009	NOT10	61
119557	NOT10_FAS12009	NOT10	59
119558	NOT10_FAS12009	NOT10	123
119559	NOT10_FAS12009	NOT10	152
119560	NOT10_FAS12009	NOT10	67
119561	NOT10_FAS12009	NOT10	96
119562	NOT10_FAS12009	NOT10	64
119563	NOT10_FAS12009	NOT10	37
119564	NOT10_FAS12009	NOT10	119
119565	NOT10_FAS12009	NOT10	178
119566	NOT10_FAS12009	NOT10	82
119567	NOT10_FAS12009	NOT10	139
119568	NOT10_FAS12009	NOT10	44
119569	NOT10_FAS12009	NOT10	76
119570	NOT10_FAS12009	NOT10	78
119571	NOT10_FAS12009	NOT10	152
119572	NOT10_FAS12009	NOT10	116
119573	NOT10_FAS12009	NOT10	166
119574	NOT10_FAS12009	NOT10	89
119575	NOT10_FAS12009	NOT10	153
119576	NOT10_FAS12009	NOT10	95
119577	NOT10_FAS12009	NOT10	86
119578	NOT10_FAS12009	NOT10	129
119579	NOT10_FAS12009	NOT10	95
119580	NOT10_FAS12009	NOT10	116
119581	NOT10_FAS12009	NOT10	158
119582	NOT10_FAS12009	NOT10	31
119583	NOT10_FAS12009	NOT10	86
119584	NOT10_FAS12009	NOT10	97
119585	NOT10_FAS12009	NOT10	134
119586	NOT10_FAS12009	NOT10	83
119587	NOT10_FAS12009	NOT10	43
119588	NOT10_FAS12009	NOT10	83
119589	NOT10_FAS12009	NOT10	79
119590	NOT10_FAS12009	NOT10	78
119591	NOT10_FAS12009	NOT10	80
119592	NOT10_FAS12009	NOT10	219
119593	NOT10_FAS12009	NOT10	137
119594	NOT10_FAS12009	NOT10	85
119595	NOT10_FAS12009	NOT10	80
119596	NOT10_FAS12009	NOT10	102
119597	NOT10_FAS12009	NOT10	61
119598	NOT10_FAS12009	NOT10	27
119599	NOT10_FAS12009	NOT10	87
119600	NOT10_FAS12009	NOT10	95
119601	NOT10_FAS12009	NOT10	32
119602	NOT10_FAS12009	NOT10	80
119603	NOT10_FAS12009	NOT10	64
119604	NOT10_FAS12009	NOT10	67
119605	NOT10_FAS12009	NOT10	212
119606	NOT10_FAS12009	NOT10	72
119607	NOT10_FAS12009	NOT10	112
119608	NOT10_FAS12009	NOT10	110
119609	NOT10_FAS12009	NOT10	145
119610	NOT10_FAS12009	NOT10	201
119611	NOT10_FAS12009	NOT10	115
119612	NOT10_FAS12009	NOT10	61
119613	NOT10_FAS12009	NOT10	74
119614	NOT10_FAS12009	NOT10	199
119615	NOT10_FAS12009	NOT10	154
119616	NOT10_FAS12009	NOT10	71
119617	NOT10_FAS12009	NOT10	147
119618	NOT10_FAS12009	NOT10	148
119619	NOT10_FAS12009	NOT10	176
119620	NOT10_FAS12009	NOT10	64
119621	NOT10_FAS12009	NOT10	38
119622	NOT10_FAS12009	NOT10	121
119623	NOT10_FAS12009	NOT10	44
119624	NOT10_FAS12009	NOT10	39
119625	NOT10_FAS12009	NOT10	98
119626	NOT10_FAS12009	NOT10	90
119627	NOT10_FAS12009	NOT10	73
119628	NOT10_FAS12009	NOT10	50
119629	NOT10_FAS12009	NOT10	78
119630	NOT10_FAS12009	NOT10	22
119631	NOT10_FAS12009	NOT10	67
119632	NOT10_FAS12009	NOT10	29
119633	NOT10_FAS12009	NOT10	28
119634	NOT10_FAS12009	NOT10	89
119635	NOT10_FAS12009	NOT10	156
119636	NOT10_FAS12009	NOT10	67
119637	NOT10_FAS12009	NOT10	100
119638	NOT10_FAS12009	NOT10	51
119639	NOT10_FAS12009	NOT10	123
119640	NOT10_FAS12009	NOT10	138
119641	NOT10_FAS12009	NOT10	30
119642	NOT10_FAS12009	NOT10	22
119643	NOT10_FAS12009	NOT10	86
119644	NOT10_FAS12009	NOT10	76
119645	NOT10_FAS12009	NOT10	35
119646	NOT10_FAS12009	NOT10	79
119647	NOT10_FAS12009	NOT10	97
119648	NOT10_FAS12009	NOT10	49
119649	NOT10_FAS12009	NOT10	83
119650	NOT10_FAS12009	NOT10	102
119651	NOT10_FAS12009	NOT10	27
119652	NOT10_FAS12009	NOT10	72
119653	NOT10_FAS12009	NOT10	115
119654	NOT10_FAS12009	NOT10	199
119655	NOT10_FAS12009	NOT10	148
119656	NOT10_FAS12009	NOT10	176
119657	NOT10_FAS12009	NOT10	18
119658	NOT10_FAS12009	NOT10	156
119659	NOT10_FAS12009	NOT10	67
119660	NOT10_FAS12009	NOT10	83
119661	NOT10_FAS12009	NOT10	43
119662	NOT10_FAS12009	NOT10	38
119663	NOT10_FAS12009	NOT10	147
119664	NOT10_FAS12009	NOT10	103
119665	NOT10_FAS12009	NOT10	165
119666	NOT10_FAS12009	NOT10	208
119667	NOT10_FAS12009	NOT10	291
119668	NOT10_FAS12009	NOT10	220
119669	NOT10_FAS12009	NOT10	117
119670	NOT10_FAS12009	NOT10	182
119671	NOT10_FAS12009	NOT10	129
119672	NOT10_FAS12009	NOT10	109
119673	NOT10_FAS12009	NOT10	139
119674	NOT10_FAS12009	NOT10	54
119675	NOT10_FAS12009	NOT10	101
119676	NOT10_FAS12009	NOT10	42
119677	NOT10_FAS12009	NOT10	302
119678	NOT10_FAS12009	NOT10	131
119679	NOT10_FAS12009	NOT10	205
119680	NOT10_FAS12009	NOT10	172
119681	NOT10_FAS12009	NOT10	172
119682	NOT10_FAS12009	NOT10	292
119683	NOT10_FAS12009	NOT10	172
119684	NOT10_FAS12009	NOT10	208
119685	NOT10_FAS12009	NOT10	166
119686	NOT10_FAS12009	NOT10	128
119687	NOT10_FAS12009	NOT10	82
119688	NOT10_FAS12009	NOT10	266
119689	NOT10_FAS12009	NOT10	153
119690	NOT10_FAS12009	NOT10	159
119691	NOT10_FAS12009	NOT10	152
119692	NOT10_FAS12009	NOT10	43
119693	NOT10_FAS12009	NOT10	172
119694	NOT10_FAS12009	NOT10	78
119695	NOT10_FAS12009	NOT10	78
119696	NOT10_FAS12009	NOT10	124
119697	NOT10_FAS12009	NOT10	109
119698	NOT10_FAS12009	NOT10	69
119699	NOT10_FAS12009	NOT10	73
119700	NOT10_FAS12009	NOT10	181
119701	NOT10_FAS12009	NOT10	27
119702	NOT10_FAS12009	NOT10	98
119703	NOT10_FAS12009	NOT10	64
119704	NOT10_FAS12009	NOT10	151
119705	NOT10_FAS12009	NOT10	24
119706	NOT10_FAS12009	NOT10	59
119707	NOT10_FAS12009	NOT10	103
119708	NOT10_FAS12009	NOT10	92
119709	NOT10_FAS12009	NOT10	68
119710	NOT10_FAS12009	NOT10	120
119711	NOT10_FAS12009	NOT10	78
119712	NOT10_FAS12009	NOT10	142
119713	NOT10_FAS12009	NOT10	29
119714	NOT10_FAS12009	NOT10	47
119715	NOT10_FAS12009	NOT10	85
119716	NOT10_FAS12009	NOT10	81
119717	NOT10_FAS12009	NOT10	85
119718	NOT10_FAS12009	NOT10	74
119719	NOT10_FAS12009	NOT10	99
119720	NOT10_FAS12009	NOT10	138
119721	NOT10_FAS12009	NOT10	164
119722	NOT10_FAS12009	NOT10	108
119723	NOT10_FAS12009	NOT10	118
119724	NOT10_FAS12009	NOT10	76
119725	NOT10_FAS12009	NOT10	36
119726	NOT10_FAS12009	NOT10	75
119727	NOT10_FAS12009	NOT10	60
119728	NOT10_FAS12009	NOT10	75
119729	NOT10_FAS12009	NOT10	72
119730	NOT10_FAS12009	NOT10	44
119731	NOT10_FAS12009	NOT10	161
119732	NOT10_FAS12009	NOT10	34
119733	NOT10_FAS12009	NOT10	94
119734	NOT10_FAS12009	NOT10	105
119735	NOT10_FAS12009	NOT10	60
119736	NOT10_FAS12009	NOT10	266
119737	NOT10_FAS12009	NOT10	97
119738	NOT10_FAS12009	NOT10	36
119739	NOT10_FAS12009	NOT10	44
119740	NOT10_FAS12009	NOT10	234
119741	NOT10_FAS12009	NOT10	71
119742	NOT10_FAS12009	NOT10	109
119743	NOT10_FAS12009	NOT10	105
119744	NOT10_FAS12009	NOT10	78
119745	NOT10_FAS12009	NOT10	143
119746	NOT10_FAS12009	NOT10	63
119747	NOT10_FAS12009	NOT10	33
119748	NOT10_FAS12009	NOT10	124
119749	NOT10_FAS12009	NOT10	109
119750	NOT10_FAS12009	NOT10	78
119751	NOT10_FAS12009	NOT10	73
119752	NOT10_FAS12009	NOT10	27
119753	NOT10_FAS12009	NOT10	98
119754	NOT10_FAS12009	NOT10	151
119755	NOT10_FAS12009	NOT10	59
119756	NOT10_FAS12009	NOT10	92
119757	NOT10_FAS12009	NOT10	78
119758	NOT10_FAS12009	NOT10	47
119759	NOT10_FAS12009	NOT10	85
119760	NOT10_FAS12009	NOT10	74
119761	NOT10_FAS12009	NOT10	99
119762	NOT10_FAS12009	NOT10	138
119763	NOT10_FAS12009	NOT10	36
119764	NOT10_FAS12009	NOT10	60
119765	NOT10_FAS12009	NOT10	44
119766	NOT10_FAS12009	NOT10	105
119767	NOT10_FAS12009	NOT10	44
119768	NOT10_FAS12009	NOT10	109
119769	NOT10_FAS12009	NOT10	105
119770	NOT10_FAS12009	NOT10	63
119771	NOT10_FAS12009	NOT10	142
119772	NOT10_FAS12009	NOT10	151
119773	NOT10_FAS12009	NOT10	81
119774	NOT10_FAS12009	NOT10	99
119775	NOT10_FAS12009	NOT10	92
119776	NOT10_FAS12009	NOT10	73
119777	NOT10_FAS12009	NOT10	108
119778	NOT10_FAS12009	NOT10	181
119779	NOT10_FAS12009	NOT10	60
119780	NOT10_FAS12009	NOT10	124
119781	NOT10_FAS12009	NOT10	118
119782	NOT10_FAS12009	NOT10	72
119783	NOT10_FAS12009	NOT10	69
119784	NOT10_FAS12009	NOT10	75
119785	NOT10_FAS12009	NOT10	47
119786	NOT10_FAS12009	NOT10	85
119787	NOT10_FAS12009	NOT10	105
119788	NOT10_FAS12009	NOT10	161
119789	NOT10_FAS12009	NOT10	60
119790	NOT10_FAS12009	NOT10	64
119791	NOT10_FAS12009	NOT10	74
119792	NOT10_FAS12009	NOT10	75
119793	NOT10_FAS12009	NOT10	76
119794	NOT10_FAS12009	NOT10	24
119795	NOT10_FAS12009	NOT10	138
119796	NOT10_FAS12009	NOT10	34
119797	NOT10_FAS12009	NOT10	164
119798	NOT10_FAS12009	NOT10	59
119799	NOT10_FAS12009	NOT10	103
119800	NOT10_FAS12009	NOT10	120
119801	NOT10_FAS12009	NOT10	85
119802	NOT10_FAS12009	NOT10	36
119803	NOT10_FAS12009	NOT10	68
119804	NOT10_FAS12009	NOT10	94
119805	NOT10_FAS12009	NOT10	78
119806	NOT10_FAS12009	NOT10	266
119807	NOT10_FAS12009	NOT10	44
119808	NOT10_FAS12009	NOT10	78
119809	NOT10_FAS12009	NOT10	97
119810	NOT10_FAS12009	NOT10	36
119811	NOT10_FAS12009	NOT10	44
119812	NOT10_FAS12009	NOT10	234
119813	NOT10_FAS12009	NOT10	71
119814	NOT10_FAS12009	NOT10	109
119815	NOT10_FAS12009	NOT10	105
119816	NOT10_FAS12009	NOT10	78
119817	NOT10_FAS12009	NOT10	143
119818	NOT10_FAS12009	NOT10	27
119819	NOT10_FAS12009	NOT10	63
119820	NOT10_FAS12009	NOT10	33
119821	NOT10_FAS12009	NOT10	142
119822	NOT10_FAS12009	NOT10	75
119823	NOT10_FAS12009	NOT10	105
119824	NOT10_FAS12009	NOT10	71
119825	NOT10_FAS12009	NOT10	143
119826	NOT10_FAS12009	NOT10	78
119827	NOT10_FAS12009	NOT10	94
119828	NOT10_FAS12009	NOT10	189
119829	NOT10_FAS12009	NOT10	74
119830	NOT10_FAS12009	NOT10	93
119831	NOT10_FAS12009	NOT10	85
119832	NOT10_FAS12009	NOT10	151
119833	NOT10_FAS12009	NOT10	97
119834	NOT10_FAS12009	NOT10	190
119835	NOT10_FAS12009	NOT10	90
119836	NOT10_FAS12009	NOT10	129
119837	NOT10_FAS12009	NOT10	41
119838	NOT10_FAS12009	NOT10	45
119839	NOT10_FAS12009	NOT10	40
119840	NOT10_FAS12009	NOT10	42
119841	NOT10_FAS12009	NOT10	192
119842	NOT10_FAS12009	NOT10	21
119843	NOT10_FAS12009	NOT10	47
119844	NOT10_FAS12009	NOT10	107
119845	NOT10_FAS12009	NOT10	144
119846	NOT10_FAS12009	NOT10	119
119847	NOT10_FAS12009	NOT10	68
119848	NOT10_FAS12009	NOT10	93
119849	NOT10_FAS12009	NOT10	130
119850	NOT10_FAS12009	NOT10	98
119851	NOT10_FAS12009	NOT10	264
119852	NOT10_FAS12009	NOT10	137
119853	NOT10_FAS12009	NOT10	82
119854	NOT10_FAS12009	NOT10	120
119855	NOT10_FAS12009	NOT10	21
119856	NOT10_FAS12009	NOT10	192
119857	NOT10_FAS12009	NOT10	93
119858	NOT10_FAS12009	NOT10	42
119859	NOT10_FAS12009	NOT10	97
119860	NOT10_FAS12009	NOT10	127
119861	NOT10_FAS12009	NOT10	38
119862	NOT10_FAS12009	NOT10	53
119863	NOT10_FAS12009	NOT10	175
119864	NOT10_FAS12009	NOT10	171
119865	NOT10_FAS12009	NOT10	92
119866	NOT10_FAS12009	NOT10	56
119867	NOT10_FAS12009	NOT10	85
119868	NOT10_FAS12009	NOT10	192
119869	NOT10_FAS12009	NOT10	92
119870	NOT10_FAS12009	NOT10	152
119871	NOT10_FAS12009	NOT10	58
119872	NOT10_FAS12009	NOT10	50
119873	NOT10_FAS12009	NOT10	77
119874	NOT10_FAS12009	NOT10	109
119875	NOT10_FAS12009	NOT10	169
119876	NOT10_FAS12009	NOT10	61
119877	NOT10_FAS12009	NOT10	131
119878	NOT10_FAS12009	NOT10	140
119879	NOT10_FAS12009	NOT10	131
119880	NOT10_FAS12009	NOT10	76
119881	NOT10_FAS12009	NOT10	230
119882	NOT10_FAS12009	NOT10	97
119883	NOT10_FAS12009	NOT10	14
119884	NOT10_FAS12009	NOT10	157
119885	NOT10_FAS12009	NOT10	140
119886	NOT10_FAS12009	NOT10	90
119887	NOT10_FAS12009	NOT10	112
119888	NOT10_FAS12009	NOT10	85
119889	NOT10_FAS12009	NOT10	61
119890	NOT10_FAS12009	NOT10	52
119891	NOT10_FAS12009	NOT10	117
119892	NOT10_FAS12009	NOT10	45
119893	NOT10_FAS12009	NOT10	92
119894	NOT10_FAS12009	NOT10	40
119895	NOT10_FAS12009	NOT10	241
119896	NOT10_FAS12009	NOT10	42
119897	NOT10_FAS12009	NOT10	53
119898	NOT10_FAS12009	NOT10	55
119899	NOT10_FAS12009	NOT10	241
119900	NOT10_FAS12009	NOT10	119
119901	NOT10_FAS12009	NOT10	112
119902	NOT10_FAS12009	NOT10	85
119903	NOT10_FAS12009	NOT10	68
119904	NOT10_FAS12009	NOT10	151
119905	NOT10_FAS12009	NOT10	56
119906	NOT10_FAS12009	NOT10	192
119907	NOT10_FAS12009	NOT10	93
119908	NOT10_FAS12009	NOT10	41
119909	NOT10_FAS12009	NOT10	241
119910	NOT10_FAS12009	NOT10	40
119911	NOT10_FAS12009	NOT10	92
119912	NOT10_FAS12009	NOT10	149
119913	NOT10_FAS12009	NOT10	42
119914	NOT10_FAS12009	NOT10	53
119915	NOT10_FAS12009	NOT10	55
119916	NOT10_FAS12009	NOT10	241
119917	NOT10_FAS12009	NOT10	42
119918	NOT10_FAS12009	NOT10	55
119919	NOT10_FAS12009	NOT10	107
119920	NOT10_FAS12009	NOT10	89
119921	NOT10_FAS12009	NOT10	202
119922	NOT10_FAS12009	NOT10	206
119923	NOT10_FAS12009	NOT10	206
119924	NOT10_FAS12009	NOT10	132
119925	NOT10_FAS12009	NOT10	146
119926	NOT10_FAS12009	NOT10	143
119927	NOT10_FAS12009	NOT10	108
119928	NOT10_FAS12009	NOT10	50
119929	NOT10_FAS12009	NOT10	160
119930	NOT10_FAS12009	NOT10	46
119931	NOT10_FAS12009	NOT10	135
119932	NOT10_FAS12009	NOT10	232
119933	NOT10_FAS12009	NOT10	61
119934	NOT10_FAS12009	NOT10	115
119935	NOT10_FAS12009	NOT10	183
119936	NOT10_FAS12009	NOT10	107
119937	NOT10_FAS12009	NOT10	106
119938	NOT10_FAS12009	NOT10	182
119939	NOT10_FAS12009	NOT10	169
119940	NOT10_FAS12009	NOT10	30
119941	NOT10_FAS12009	NOT10	140
119942	NOT10_FAS12009	NOT10	19
119943	NOT10_FAS12009	NOT10	174
119944	NOT10_FAS12009	NOT10	60
119945	NOT10_FAS12009	NOT10	54
119946	NOT10_FAS12009	NOT10	81
119947	NOT10_FAS12009	NOT10	11
119948	NOT10_FAS12009	NOT10	120
119949	NOT10_FAS12009	NOT10	88
119950	NOT10_FAS12009	NOT10	50
119951	NOT10_FAS12009	NOT10	130
119952	NOT10_FAS12009	NOT10	49
119953	NOT10_FAS12009	NOT10	37
119954	NOT10_FAS12009	NOT10	27
119955	NOT10_FAS12009	NOT10	45
119956	NOT10_FAS12009	NOT10	150
119957	NOT10_FAS12009	NOT10	118
119958	NOT10_FAS12009	NOT10	22
119959	NOT10_FAS12009	NOT10	91
119960	NOT10_FAS12009	NOT10	52
119961	NOT10_FAS12009	NOT10	57
119962	NOT10_FAS12009	NOT10	29
119963	NOT10_FAS12009	NOT10	47
119964	NOT10_FAS12009	NOT10	132
119965	NOT10_FAS12009	NOT10	149
119966	NOT10_FAS12009	NOT10	26
119967	NOT10_FAS12009	NOT10	63
119968	NOT10_FAS12009	NOT10	15
119969	NOT10_FAS12009	NOT10	58
119970	NOT10_FAS12009	NOT10	127
119971	NOT10_FAS12009	NOT10	85
119972	NOT10_FAS12009	NOT10	109
119973	NOT10_FAS12009	NOT10	206
119974	NOT10_FAS12009	NOT10	11
119975	NOT10_FAS12009	NOT10	54
119976	NOT10_FAS12009	NOT10	79
119977	NOT10_FAS12009	NOT10	275
119978	NOT10_FAS12009	NOT10	126
119979	NOT10_FAS12009	NOT10	206
119980	NOT10_FAS12009	NOT10	61
119981	NOT10_FAS12009	NOT10	32
119982	NOT10_FAS12009	NOT10	45
119983	NOT10_FAS12009	NOT10	174
119984	NOT10_FAS12009	NOT10	148
119985	NOT10_FAS12009	NOT10	117
119986	NOT10_FAS12009	NOT10	192
119987	NOT10_FAS12009	NOT10	218
119988	NOT10_FAS12009	NOT10	60
119989	NOT10_FAS12009	NOT10	48
119990	NOT10_FAS12009	NOT10	49
119991	NOT10_FAS12009	NOT10	141
119992	NOT10_FAS12009	NOT10	14
119993	NOT10_FAS12009	NOT10	132
119994	NOT10_FAS12009	NOT10	146
119995	NOT10_FAS12009	NOT10	143
119996	NOT10_FAS12009	NOT10	108
119997	NOT10_FAS12009	NOT10	50
119998	NOT10_FAS12009	NOT10	160
119999	NOT10_FAS12009	NOT10	46
120000	NOT10_FAS12009	NOT10	135
120001	NOT10_FAS12009	NOT10	61
120002	NOT10_FAS12009	NOT10	115
120003	NOT10_FAS12009	NOT10	183
120004	NOT10_FAS12009	NOT10	107
120005	NOT10_FAS12009	NOT10	106
120006	NOT10_FAS12009	NOT10	182
120007	NOT10_FAS12009	NOT10	169
120008	NOT10_FAS12009	NOT10	30
120009	NOT10_FAS12009	NOT10	140
120010	NOT10_FAS12009	NOT10	19
120011	NOT10_FAS12009	NOT10	174
120012	NOT10_FAS12009	NOT10	54
120013	NOT10_FAS12009	NOT10	81
120014	NOT10_FAS12009	NOT10	120
120015	NOT10_FAS12009	NOT10	88
120016	NOT10_FAS12009	NOT10	50
120017	NOT10_FAS12009	NOT10	130
120018	NOT10_FAS12009	NOT10	49
120019	NOT10_FAS12009	NOT10	27
120020	NOT10_FAS12009	NOT10	283
120021	NOT10_FAS12009	NOT10	45
120022	NOT10_FAS12009	NOT10	150
120023	NOT10_FAS12009	NOT10	52
120024	NOT10_FAS12009	NOT10	29
120025	NOT10_FAS12009	NOT10	47
120026	NOT10_FAS12009	NOT10	26
120027	NOT10_FAS12009	NOT10	127
120028	NOT10_FAS12009	NOT10	109
120029	NOT10_FAS12009	NOT10	132
120030	NOT10_FAS12009	NOT10	146
120031	NOT10_FAS12009	NOT10	143
120032	NOT10_FAS12009	NOT10	108
120033	NOT10_FAS12009	NOT10	50
120034	NOT10_FAS12009	NOT10	160
120035	NOT10_FAS12009	NOT10	46
120036	NOT10_FAS12009	NOT10	135
120037	NOT10_FAS12009	NOT10	232
120038	NOT10_FAS12009	NOT10	115
120039	NOT10_FAS12009	NOT10	183
120040	NOT10_FAS12009	NOT10	107
120041	NOT10_FAS12009	NOT10	106
120042	NOT10_FAS12009	NOT10	182
120043	NOT10_FAS12009	NOT10	169
120044	NOT10_FAS12009	NOT10	30
120045	NOT10_FAS12009	NOT10	140
120046	NOT10_FAS12009	NOT10	19
120047	NOT10_FAS12009	NOT10	174
120048	NOT10_FAS12009	NOT10	54
120049	NOT10_FAS12009	NOT10	81
120050	NOT10_FAS12009	NOT10	120
120051	NOT10_FAS12009	NOT10	88
120052	NOT10_FAS12009	NOT10	50
120053	NOT10_FAS12009	NOT10	130
120054	NOT10_FAS12009	NOT10	49
120055	NOT10_FAS12009	NOT10	37
120056	NOT10_FAS12009	NOT10	27
120057	NOT10_FAS12009	NOT10	283
120058	NOT10_FAS12009	NOT10	118
120059	NOT10_FAS12009	NOT10	132
120060	NOT10_FAS12009	NOT10	149
120061	NOT10_FAS12009	NOT10	237
120062	NOT10_FAS12009	NOT10	58
120063	NOT10_FAS12009	NOT10	182
120064	NOT10_FAS12009	NOT10	132
120065	NOT10_FAS12009	NOT10	132
120066	NOT10_FAS12009	NOT10	61
120067	NOT10_FAS12009	NOT10	237
120068	NOT10_FAS12009	NOT10	109
120069	NOT10_FAS12009	NOT10	132
120070	NOT10_FAS12009	NOT10	232
120071	NOT10_FAS12009	NOT10	45
120072	NOT10_FAS12009	NOT10	60
120073	NOT10_FAS12009	NOT10	11
120074	NOT10_FAS12009	NOT10	146
120075	NOT10_FAS12009	NOT10	143
120076	NOT10_FAS12009	NOT10	108
120077	NOT10_FAS12009	NOT10	50
120078	NOT10_FAS12009	NOT10	160
120079	NOT10_FAS12009	NOT10	46
120080	NOT10_FAS12009	NOT10	135
120081	NOT10_FAS12009	NOT10	232
120082	NOT10_FAS12009	NOT10	115
120083	NOT10_FAS12009	NOT10	183
120084	NOT10_FAS12009	NOT10	107
120085	NOT10_FAS12009	NOT10	106
120086	NOT10_FAS12009	NOT10	182
120087	NOT10_FAS12009	NOT10	169
120088	NOT10_FAS12009	NOT10	140
120089	NOT10_FAS12009	NOT10	19
120090	NOT10_FAS12009	NOT10	174
120091	NOT10_FAS12009	NOT10	54
120092	NOT10_FAS12009	NOT10	81
120093	NOT10_FAS12009	NOT10	120
120094	NOT10_FAS12009	NOT10	88
120095	NOT10_FAS12009	NOT10	50
120096	NOT10_FAS12009	NOT10	130
120097	NOT10_FAS12009	NOT10	49
120098	NOT10_FAS12009	NOT10	37
120099	NOT10_FAS12009	NOT10	27
120100	NOT10_FAS12009	NOT10	283
120101	NOT10_FAS12009	NOT10	45
120102	NOT10_FAS12009	NOT10	150
120103	NOT10_FAS12009	NOT10	118
120104	NOT10_FAS12009	NOT10	22
120105	NOT10_FAS12009	NOT10	91
120106	NOT10_FAS12009	NOT10	52
120107	NOT10_FAS12009	NOT10	57
120108	NOT10_FAS12009	NOT10	29
120109	NOT10_FAS12009	NOT10	47
120110	NOT10_FAS12009	NOT10	132
120111	NOT10_FAS12009	NOT10	149
120112	NOT10_FAS12009	NOT10	237
120113	NOT10_FAS12009	NOT10	26
120114	NOT10_FAS12009	NOT10	58
120115	NOT10_FAS12009	NOT10	63
120116	NOT10_FAS12009	NOT10	15
120117	NOT10_FAS12009	NOT10	182
120118	NOT10_FAS12009	NOT10	127
120119	NOT10_FAS12009	NOT10	85
120120	NOT10_FAS12009	NOT10	109
120121	NOT10_FAS12009	NOT10	192
120122	NOT10_FAS12009	NOT10	54
120123	NOT10_FAS12009	NOT10	79
120124	NOT10_FAS12009	NOT10	275
120125	NOT10_FAS12009	NOT10	126
120126	NOT10_FAS12009	NOT10	206
120127	NOT10_FAS12009	NOT10	32
120128	NOT10_FAS12009	NOT10	174
120129	NOT10_FAS12009	NOT10	148
120130	NOT10_FAS12009	NOT10	117
120131	NOT10_FAS12009	NOT10	192
120132	NOT10_FAS12009	NOT10	218
120133	NOT10_FAS12009	NOT10	11
120134	NOT10_FAS12009	NOT10	48
120135	NOT10_FAS12009	NOT10	141
120136	NOT10_FAS12009	NOT10	202
120137	NOT10_FAS12009	NOT10	218
120138	NOT10_FAS12009	NOT10	11
120139	NOT10_FAS12009	NOT10	202
120140	NOT10_FAS12009	NOT10	11
120141	NOT10_FAS12009	NOT10	14
120142	NOT10_FAS12009	NOT10	79
120143	NOT10_FAS12009	NOT10	275
120144	NOT10_FAS12009	NOT10	126
120145	NOT10_FAS12009	NOT10	206
120146	NOT10_FAS12009	NOT10	32
120147	NOT10_FAS12009	NOT10	45
120148	NOT10_FAS12009	NOT10	174
120149	NOT10_FAS12009	NOT10	117
120150	NOT10_FAS12009	NOT10	192
120151	NOT10_FAS12009	NOT10	60
120152	NOT10_FAS12009	NOT10	48
120153	NOT10_FAS12009	NOT10	49
120154	NOT10_FAS12009	NOT10	141
120155	NOT10_FAS12009	NOT10	146
120156	NOT10_FAS12009	NOT10	143
120157	NOT10_FAS12009	NOT10	108
120158	NOT10_FAS12009	NOT10	50
120159	NOT10_FAS12009	NOT10	160
120160	NOT10_FAS12009	NOT10	46
120161	NOT10_FAS12009	NOT10	135
120162	NOT10_FAS12009	NOT10	232
120163	NOT10_FAS12009	NOT10	115
120164	NOT10_FAS12009	NOT10	183
120165	NOT10_FAS12009	NOT10	107
120166	NOT10_FAS12009	NOT10	106
120167	NOT10_FAS12009	NOT10	182
120168	NOT10_FAS12009	NOT10	169
120169	NOT10_FAS12009	NOT10	140
120170	NOT10_FAS12009	NOT10	19
120171	NOT10_FAS12009	NOT10	174
120172	NOT10_FAS12009	NOT10	54
120173	NOT10_FAS12009	NOT10	81
120174	NOT10_FAS12009	NOT10	120
120175	NOT10_FAS12009	NOT10	88
120176	NOT10_FAS12009	NOT10	50
120177	NOT10_FAS12009	NOT10	130
120178	NOT10_FAS12009	NOT10	49
120179	NOT10_FAS12009	NOT10	37
120180	NOT10_FAS12009	NOT10	27
120181	NOT10_FAS12009	NOT10	283
120182	NOT10_FAS12009	NOT10	22
120183	NOT10_FAS12009	NOT10	91
120184	NOT10_FAS12009	NOT10	57
120185	NOT10_FAS12009	NOT10	237
120186	NOT10_FAS12009	NOT10	15
120187	NOT10_FAS12009	NOT10	182
120188	NOT10_FAS12009	NOT10	79
120189	NOT10_FAS12009	NOT10	54
120190	NOT10_FAS12009	NOT10	275
120191	NOT10_FAS12009	NOT10	126
120192	NOT10_FAS12009	NOT10	206
120193	NOT10_FAS12009	NOT10	32
120194	NOT10_FAS12009	NOT10	45
120195	NOT10_FAS12009	NOT10	174
120196	NOT10_FAS12009	NOT10	148
120197	NOT10_FAS12009	NOT10	117
120198	NOT10_FAS12009	NOT10	192
120199	NOT10_FAS12009	NOT10	218
120200	NOT10_FAS12009	NOT10	48
120201	NOT10_FAS12009	NOT10	49
120202	NOT10_FAS12009	NOT10	141
120203	NOT10_FAS12009	NOT10	146
120204	NOT10_FAS12009	NOT10	143
120205	NOT10_FAS12009	NOT10	108
120206	NOT10_FAS12009	NOT10	50
120207	NOT10_FAS12009	NOT10	160
120208	NOT10_FAS12009	NOT10	46
120209	NOT10_FAS12009	NOT10	135
120210	NOT10_FAS12009	NOT10	232
120211	NOT10_FAS12009	NOT10	61
120212	NOT10_FAS12009	NOT10	115
120213	NOT10_FAS12009	NOT10	183
120214	NOT10_FAS12009	NOT10	107
120215	NOT10_FAS12009	NOT10	106
120216	NOT10_FAS12009	NOT10	182
120217	NOT10_FAS12009	NOT10	169
120218	NOT10_FAS12009	NOT10	30
120219	NOT10_FAS12009	NOT10	140
120220	NOT10_FAS12009	NOT10	19
120221	NOT10_FAS12009	NOT10	174
120222	NOT10_FAS12009	NOT10	60
120223	NOT10_FAS12009	NOT10	54
120224	NOT10_FAS12009	NOT10	81
120225	NOT10_FAS12009	NOT10	120
120226	NOT10_FAS12009	NOT10	88
120227	NOT10_FAS12009	NOT10	50
120228	NOT10_FAS12009	NOT10	130
120229	NOT10_FAS12009	NOT10	49
120230	NOT10_FAS12009	NOT10	37
120231	NOT10_FAS12009	NOT10	27
120232	NOT10_FAS12009	NOT10	45
120233	NOT10_FAS12009	NOT10	150
120234	NOT10_FAS12009	NOT10	118
120235	NOT10_FAS12009	NOT10	22
120236	NOT10_FAS12009	NOT10	91
120237	NOT10_FAS12009	NOT10	202
120238	NOT10_FAS12009	NOT10	52
120239	NOT10_FAS12009	NOT10	57
120240	NOT10_FAS12009	NOT10	29
120241	NOT10_FAS12009	NOT10	47
120242	NOT10_FAS12009	NOT10	132
120243	NOT10_FAS12009	NOT10	149
120244	NOT10_FAS12009	NOT10	26
120245	NOT10_FAS12009	NOT10	63
120246	NOT10_FAS12009	NOT10	15
120247	NOT10_FAS12009	NOT10	58
120248	NOT10_FAS12009	NOT10	127
120249	NOT10_FAS12009	NOT10	85
120250	NOT10_FAS12009	NOT10	202
120251	NOT10_FAS12009	NOT10	14
120252	NOT10_FAS12009	NOT10	54
120253	NOT10_FAS12009	NOT10	260
120254	NOT10_FAS12009	NOT10	79
120255	NOT10_FAS12009	NOT10	57
120256	NOT10_FAS12009	NOT10	105
120257	NOT10_FAS12009	NOT10	316
120258	NOT10_FAS12009	NOT10	18
120259	NOT10_FAS12009	NOT10	137
120260	NOT10_FAS12009	NOT10	275
120261	NOT10_FAS12009	NOT10	76
120262	NOT10_FAS12009	NOT10	100
120263	NOT10_FAS12009	NOT10	112
120264	NOT10_FAS12009	NOT10	57
120265	NOT10_FAS12009	NOT10	126
120266	NOT10_FAS12009	NOT10	133
120267	NOT10_FAS12009	NOT10	214
120268	NOT10_FAS12009	NOT10	206
120269	NOT10_FAS12009	NOT10	153
120270	NOT10_FAS12009	NOT10	111
120271	NOT10_FAS12009	NOT10	82
120272	NOT10_FAS12009	NOT10	61
120273	NOT10_FAS12009	NOT10	108
120274	NOT10_FAS12009	NOT10	65
120275	NOT10_FAS12009	NOT10	32
120276	NOT10_FAS12009	NOT10	109
120277	NOT10_FAS12009	NOT10	143
120278	NOT10_FAS12009	NOT10	45
120279	NOT10_FAS12009	NOT10	73
120280	NOT10_FAS12009	NOT10	174
120281	NOT10_FAS12009	NOT10	113
120282	NOT10_FAS12009	NOT10	156
120283	NOT10_FAS12009	NOT10	186
120284	NOT10_FAS12009	NOT10	72
120285	NOT10_FAS12009	NOT10	148
120286	NOT10_FAS12009	NOT10	77
120287	NOT10_FAS12009	NOT10	117
120288	NOT10_FAS12009	NOT10	98
120289	NOT10_FAS12009	NOT10	192
120290	NOT10_FAS12009	NOT10	83
120291	NOT10_FAS12009	NOT10	81
120292	NOT10_FAS12009	NOT10	218
120293	NOT10_FAS12009	NOT10	90
120294	NOT10_FAS12009	NOT10	74
120295	NOT10_FAS12009	NOT10	168
120296	NOT10_FAS12009	NOT10	129
120297	NOT10_FAS12009	NOT10	40
120298	NOT10_FAS12009	NOT10	143
120299	NOT10_FAS12009	NOT10	48
120300	NOT10_FAS12009	NOT10	173
120301	NOT10_FAS12009	NOT10	287
120302	NOT10_FAS12009	NOT10	37
120303	NOT10_FAS12009	NOT10	147
120304	NOT10_FAS12009	NOT10	181
120305	NOT10_FAS12009	NOT10	49
120306	NOT10_FAS12009	NOT10	141
120307	NOT10_FAS12009	NOT10	84
120308	NOT10_FAS12009	NOT10	168
120309	NOT10_FAS12009	NOT10	84
120310	NOT10_FAS12009	NOT10	283
120311	NOT10_FAS12009	NOT10	88
120312	NOT10_FAS12009	NOT10	209
120313	NOT10_FAS12009	NOT10	146
120314	NOT10_FAS12009	NOT10	167
120315	NOT10_FAS12009	NOT10	175
120316	NOT10_FAS12009	NOT10	111
120317	NOT10_FAS12009	NOT10	121
120318	NOT10_FAS12009	NOT10	140
120319	NOT10_FAS12009	NOT10	181
120320	NOT10_FAS12009	NOT10	203
120321	NOT10_FAS12009	NOT10	171
120322	NOT10_FAS12009	NOT10	202
120323	NOT10_FAS12009	NOT10	189
120324	NOT10_FAS12009	NOT10	14
120325	NOT10_FAS12009	NOT10	154
120326	NOT10_FAS12009	NOT10	203
120327	NOT10_FAS12009	NOT10	45
120328	NOT10_FAS12009	NOT10	168
120329	NOT10_FAS12009	NOT10	132
120330	NOT10_FAS12009	NOT10	178
120331	NOT10_FAS12009	NOT10	237
120332	NOT10_FAS12009	NOT10	235
120333	NOT10_FAS12009	NOT10	137
120334	NOT10_FAS12009	NOT10	197
120335	NOT10_FAS12009	NOT10	57
120336	NOT10_FAS12009	NOT10	238
120337	NOT10_FAS12009	NOT10	203
120338	NOT10_FAS12009	NOT10	82
120339	NOT10_FAS12009	NOT10	248
120340	NOT10_FAS12009	NOT10	173
120341	NOT10_FAS12009	NOT10	55
120342	NOT10_FAS12009	NOT10	218
120343	NOT10_FAS12009	NOT10	48
120344	NOT10_FAS12009	NOT10	108
120345	NOT10_FAS12009	NOT10	133
120346	NOT10_FAS12009	NOT10	217
120347	NOT10_FAS12009	NOT10	81
120348	NOT10_FAS12009	NOT10	96
120349	NOT10_FAS12009	NOT10	221
120350	NOT10_FAS12009	NOT10	97
120351	NOT10_FAS12009	NOT10	165
120352	NOT10_FAS12009	NOT10	192
120353	NOT10_FAS12009	NOT10	80
120354	NOT10_FAS12009	NOT10	165
120355	NOT10_FAS12009	NOT10	178
120356	NOT10_FAS12009	NOT10	55
120357	NOT10_FAS12009	NOT10	102
120358	NOT10_FAS12009	NOT10	142
120359	NOT10_FAS12009	NOT10	23
120360	NOT10_FAS12009	NOT10	203
120361	NOT10_FAS12009	NOT10	40
120362	NOT10_FAS12009	NOT10	163
120363	NOT10_FAS12009	NOT10	74
120364	NOT10_FAS12009	NOT10	181
120365	NOT10_FAS12009	NOT10	144
120366	NOT10_FAS12009	NOT10	54
120367	NOT10_FAS12009	NOT10	260
120368	NOT10_FAS12009	NOT10	79
120369	NOT10_FAS12009	NOT10	57
120370	NOT10_FAS12009	NOT10	105
120371	NOT10_FAS12009	NOT10	316
120372	NOT10_FAS12009	NOT10	18
120373	NOT10_FAS12009	NOT10	137
120374	NOT10_FAS12009	NOT10	275
120375	NOT10_FAS12009	NOT10	76
120376	NOT10_FAS12009	NOT10	100
120377	NOT10_FAS12009	NOT10	112
120378	NOT10_FAS12009	NOT10	57
120379	NOT10_FAS12009	NOT10	126
120380	NOT10_FAS12009	NOT10	133
120381	NOT10_FAS12009	NOT10	214
120382	NOT10_FAS12009	NOT10	206
120383	NOT10_FAS12009	NOT10	153
120384	NOT10_FAS12009	NOT10	111
120385	NOT10_FAS12009	NOT10	82
120386	NOT10_FAS12009	NOT10	108
120387	NOT10_FAS12009	NOT10	65
120388	NOT10_FAS12009	NOT10	32
120389	NOT10_FAS12009	NOT10	109
120390	NOT10_FAS12009	NOT10	143
120391	NOT10_FAS12009	NOT10	45
120392	NOT10_FAS12009	NOT10	73
120393	NOT10_FAS12009	NOT10	174
120394	NOT10_FAS12009	NOT10	113
120395	NOT10_FAS12009	NOT10	156
120396	NOT10_FAS12009	NOT10	186
120397	NOT10_FAS12009	NOT10	30
120398	NOT10_FAS12009	NOT10	72
120399	NOT10_FAS12009	NOT10	148
120400	NOT10_FAS12009	NOT10	77
120401	NOT10_FAS12009	NOT10	117
120402	NOT10_FAS12009	NOT10	98
120403	NOT10_FAS12009	NOT10	192
120404	NOT10_FAS12009	NOT10	83
120405	NOT10_FAS12009	NOT10	81
120406	NOT10_FAS12009	NOT10	218
120407	NOT10_FAS12009	NOT10	90
120408	NOT10_FAS12009	NOT10	74
120409	NOT10_FAS12009	NOT10	168
120410	NOT10_FAS12009	NOT10	129
120411	NOT10_FAS12009	NOT10	40
120412	NOT10_FAS12009	NOT10	143
120413	NOT10_FAS12009	NOT10	48
120414	NOT10_FAS12009	NOT10	173
120415	NOT10_FAS12009	NOT10	287
120416	NOT10_FAS12009	NOT10	147
120417	NOT10_FAS12009	NOT10	181
120418	NOT10_FAS12009	NOT10	49
120419	NOT10_FAS12009	NOT10	141
120420	NOT10_FAS12009	NOT10	84
120421	NOT10_FAS12009	NOT10	168
120422	NOT10_FAS12009	NOT10	84
120423	NOT10_FAS12009	NOT10	283
120424	NOT10_FAS12009	NOT10	88
120425	NOT10_FAS12009	NOT10	209
120426	NOT10_FAS12009	NOT10	146
120427	NOT10_FAS12009	NOT10	167
120428	NOT10_FAS12009	NOT10	175
120429	NOT10_FAS12009	NOT10	111
120430	NOT10_FAS12009	NOT10	121
120431	NOT10_FAS12009	NOT10	140
120432	NOT10_FAS12009	NOT10	181
120433	NOT10_FAS12009	NOT10	203
120434	NOT10_FAS12009	NOT10	171
120435	NOT10_FAS12009	NOT10	189
120436	NOT10_FAS12009	NOT10	14
120437	NOT10_FAS12009	NOT10	154
120438	NOT10_FAS12009	NOT10	203
120439	NOT10_FAS12009	NOT10	45
120440	NOT10_FAS12009	NOT10	168
120441	NOT10_FAS12009	NOT10	132
120442	NOT10_FAS12009	NOT10	178
120443	NOT10_FAS12009	NOT10	237
120444	NOT10_FAS12009	NOT10	235
120445	NOT10_FAS12009	NOT10	137
120446	NOT10_FAS12009	NOT10	197
120447	NOT10_FAS12009	NOT10	57
120448	NOT10_FAS12009	NOT10	238
120449	NOT10_FAS12009	NOT10	203
120450	NOT10_FAS12009	NOT10	82
120451	NOT10_FAS12009	NOT10	248
120452	NOT10_FAS12009	NOT10	173
120453	NOT10_FAS12009	NOT10	55
120454	NOT10_FAS12009	NOT10	218
120455	NOT10_FAS12009	NOT10	48
120456	NOT10_FAS12009	NOT10	108
120457	NOT10_FAS12009	NOT10	133
120458	NOT10_FAS12009	NOT10	217
120459	NOT10_FAS12009	NOT10	81
120460	NOT10_FAS12009	NOT10	96
120461	NOT10_FAS12009	NOT10	221
120462	NOT10_FAS12009	NOT10	97
120463	NOT10_FAS12009	NOT10	165
120464	NOT10_FAS12009	NOT10	192
120465	NOT10_FAS12009	NOT10	80
120466	NOT10_FAS12009	NOT10	165
120467	NOT10_FAS12009	NOT10	178
120468	NOT10_FAS12009	NOT10	55
120469	NOT10_FAS12009	NOT10	102
120470	NOT10_FAS12009	NOT10	142
120471	NOT10_FAS12009	NOT10	23
120472	NOT10_FAS12009	NOT10	203
120473	NOT10_FAS12009	NOT10	40
120474	NOT10_FAS12009	NOT10	163
120475	NOT10_FAS12009	NOT10	74
120476	NOT10_FAS12009	NOT10	181
120477	NOT10_FAS12009	NOT10	144
120478	NOT10_FAS12009	NOT10	30
120479	NOT10_FAS12009	NOT10	60
120480	NOT10_FAS12009	NOT10	182
120481	NOT10_FAS12009	NOT10	45
120482	NOT10_FAS12009	NOT10	150
120483	NOT10_FAS12009	NOT10	118
120484	NOT10_FAS12009	NOT10	22
120485	NOT10_FAS12009	NOT10	91
120486	NOT10_FAS12009	NOT10	52
120487	NOT10_FAS12009	NOT10	57
120488	NOT10_FAS12009	NOT10	29
120489	NOT10_FAS12009	NOT10	47
120490	NOT10_FAS12009	NOT10	132
120491	NOT10_FAS12009	NOT10	149
120492	NOT10_FAS12009	NOT10	26
120493	NOT10_FAS12009	NOT10	63
120494	NOT10_FAS12009	NOT10	15
120495	NOT10_FAS12009	NOT10	58
120496	NOT10_FAS12009	NOT10	127
120497	NOT10_FAS12009	NOT10	85
120498	NOT10_FAS12009	NOT10	45
120499	NOT10_FAS12009	NOT10	150
120500	NOT10_FAS12009	NOT10	118
120501	NOT10_FAS12009	NOT10	22
120502	NOT10_FAS12009	NOT10	91
120503	NOT10_FAS12009	NOT10	52
120504	NOT10_FAS12009	NOT10	57
120505	NOT10_FAS12009	NOT10	29
120506	NOT10_FAS12009	NOT10	47
120507	NOT10_FAS12009	NOT10	132
120508	NOT10_FAS12009	NOT10	149
120509	NOT10_FAS12009	NOT10	26
120510	NOT10_FAS12009	NOT10	63
120511	NOT10_FAS12009	NOT10	15
120512	NOT10_FAS12009	NOT10	58
120513	NOT10_FAS12009	NOT10	127
120514	NOT10_FAS12009	NOT10	85
120515	NOT10_FAS12009	NOT10	109
120516	NOT10_FAS12009	NOT10	202
120517	NOT10_FAS12009	NOT10	14
120518	NOT10_FAS12009	NOT10	63
120519	NOT10_FAS12009	NOT10	85
120520	NOT10_FAS12009	NOT10	109
120521	NOT10_FAS12009	NOT10	182
120522	NOT10_FAS12009	NOT10	283
120523	NOT10_FAS12009	NOT10	113
120524	NOT10_FAS12009	NOT10	147
120525	NOT10_FAS12009	NOT10	283
120526	NOT10_FAS12009	NOT10	113
120527	NOT10_FAS12009	NOT10	147
120528	NOT10_FAS12009	NOT10	283
120529	NOT10_FAS12009	NOT10	113
120530	NOT10_FAS12009	NOT10	147
120531	NOT10_FAS12009	NOT10	103
120532	NOT10_FAS12009	NOT10	103
120533	NOT10_FAS12009	NOT10	136
120534	NOT10_FAS12009	NOT10	58
120535	NOT10_FAS12009	NOT10	86
120536	NOT10_FAS12009	NOT10	91
120537	NOT10_FAS12009	NOT10	148
120538	NOT10_FAS12009	NOT10	114
120539	NOT10_FAS12009	NOT10	139
120540	NOT10_FAS12009	NOT10	99
120541	NOT10_FAS12009	NOT10	95
120542	NOT10_FAS12009	NOT10	53
120543	NOT10_FAS12009	NOT10	63
120544	NOT10_FAS12009	NOT10	85
120545	NOT10_FAS12009	NOT10	38
120546	NOT10_FAS12009	NOT10	96
120547	NOT10_FAS12009	NOT10	74
120548	NOT10_FAS12009	NOT10	13
120549	NOT10_FAS12009	NOT10	105
120550	NOT10_FAS12009	NOT10	28
120551	NOT10_FAS12009	NOT10	60
120552	NOT10_FAS12009	NOT10	20
120553	NOT10_FAS12009	NOT10	21
120554	NOT10_FAS12009	NOT10	83
120555	NOT10_FAS12009	NOT10	121
120556	NOT10_FAS12009	NOT10	13
120557	NOT10_FAS12009	NOT10	21
120558	NOT10_FAS12009	NOT10	20
120559	NOT10_FAS12009	NOT10	28
120560	NOT10_FAS12009	NOT10	83
120561	NOT10_FAS12009	NOT10	136
120562	NOT10_FAS12009	NOT10	148
120563	NOT10_FAS12009	NOT10	86
120564	NOT10_FAS12009	NOT10	91
120565	NOT10_FAS12009	NOT10	58
120566	NOT10_FAS12009	NOT10	114
120567	NOT10_FAS12009	NOT10	139
120568	NOT10_FAS12009	NOT10	99
120569	NOT10_FAS12009	NOT10	95
120570	NOT10_FAS12009	NOT10	53
120571	NOT10_FAS12009	NOT10	63
120572	NOT10_FAS12009	NOT10	85
120573	NOT10_FAS12009	NOT10	38
120574	NOT10_FAS12009	NOT10	96
120575	NOT10_FAS12009	NOT10	74
120576	NOT10_FAS12009	NOT10	13
120577	NOT10_FAS12009	NOT10	105
120578	NOT10_FAS12009	NOT10	21
120579	NOT10_FAS12009	NOT10	60
120580	NOT10_FAS12009	NOT10	20
120581	NOT10_FAS12009	NOT10	28
120582	NOT10_FAS12009	NOT10	83
120583	NOT10_FAS12009	NOT10	121
120584	NOT10_FAS12009	NOT10	38
120585	NOT10_FAS12009	NOT10	96
120586	NOT10_FAS12009	NOT10	303
120587	NOT10_FAS12009	NOT10	220
120588	NOT10_FAS12009	NOT10	30
120589	NOT10_FAS12009	NOT10	30
120590	NOT10_FAS12009	NOT10	30
120591	NOT10_FAS12009	NOT10	30
120592	NOT10_FAS12009	NOT10	220
120593	NOT10_FAS12009	NOT10	30
120594	NOT10_FAS12009	NOT10	220
120595	NOT10_FAS12009	NOT10	30
120596	NOT10_FAS12009	NOT10	220
120597	NOT10_FAS12009	NOT10	220
120598	NOT10_FAS12009	NOT10	30
120599	NOT10_FAS12009	NOT10	220
120600	NOT10_FAS12009	NOT10	30
120601	NOT10_FAS12009	NOT10	30
120602	NOT10_FAS12009	NOT10	215
120603	NOT10_FAS12009	NOT10	136
120604	NOT10_FAS12009	NOT10	78
120605	NOT10_FAS12009	NOT10	255
120606	NOT10_FAS12009	NOT10	316
120607	NOT10_FAS12009	NOT10	158
120608	NOT10_FAS12009	NOT10	177
120609	NOT10_FAS12009	NOT10	167
120610	NOT10_FAS12009	NOT10	170
120611	NOT10_FAS12009	NOT10	119
120612	NOT10_FAS12009	NOT10	116
120613	NOT10_FAS12009	NOT10	30
120614	NOT10_FAS12009	NOT10	248
120615	NOT10_FAS12009	NOT10	141
120616	NOT10_FAS12009	NOT10	113
120617	NOT10_FAS12009	NOT10	115
120618	NOT10_FAS12009	NOT10	116
120619	NOT10_FAS12009	NOT10	116
120620	NOT10_FAS12009	NOT10	116
120621	NOT10_FAS12009	NOT10	116
120622	NOT10_FAS12009	NOT10	150
120623	NOT10_FAS12009	NOT10	150
120624	NOT10_FAS12009	NOT10	158
120625	NOT10_FAS12009	NOT10	110
120626	NOT10_FAS12009	NOT10	119
120627	NOT10_FAS12009	NOT10	145
120628	NOT10_FAS12009	NOT10	117
120629	NOT10_FAS12009	NOT10	95
120630	NOT10_FAS12009	NOT10	82
120631	NOT10_FAS12009	NOT10	126
120632	NOT10_FAS12009	NOT10	48
120633	NOT10_FAS12009	NOT10	116
120634	NOT10_FAS12009	NOT10	110
120635	NOT10_FAS12009	NOT10	150
120636	NOT10_FAS12009	NOT10	89
120637	NOT10_FAS12009	NOT10	119
120638	NOT10_FAS12009	NOT10	117
120639	NOT10_FAS12009	NOT10	95
120640	NOT10_FAS12009	NOT10	126
120641	NOT10_FAS12009	NOT10	110
120642	NOT10_FAS12009	NOT10	82
120643	NOT10_FAS12009	NOT10	158
120644	NOT10_FAS12009	NOT10	145
120645	NOT10_FAS12009	NOT10	103
120646	NOT10_FAS12009	NOT10	89
120647	NOT10_FAS12009	NOT10	78
120648	NOT10_FAS12009	NOT10	48
120649	NOT10_FAS12009	NOT10	49
120650	NOT10_FAS12009	NOT10	103
120651	NOT10_FAS12009	NOT10	150
120652	NOT10_FAS12009	NOT10	78
120653	NOT10_FAS12009	NOT10	89
120654	NOT10_FAS12009	NOT10	48
120655	NOT10_FAS12009	NOT10	117
120656	NOT10_FAS12009	NOT10	95
120657	NOT10_FAS12009	NOT10	82
120658	NOT10_FAS12009	NOT10	49
120659	NOT10_FAS12009	NOT10	158
120660	NOT10_FAS12009	NOT10	116
120661	NOT10_FAS12009	NOT10	110
120662	NOT10_FAS12009	NOT10	119
120663	NOT10_FAS12009	NOT10	145
120664	NOT10_FAS12009	NOT10	117
120665	NOT10_FAS12009	NOT10	95
120666	NOT10_FAS12009	NOT10	82
120667	NOT10_FAS12009	NOT10	126
120668	NOT10_FAS12009	NOT10	103
120669	NOT10_FAS12009	NOT10	89
120670	NOT10_FAS12009	NOT10	78
120671	NOT10_FAS12009	NOT10	48
120672	NOT10_FAS12009	NOT10	49
120673	NOT10_FAS12009	NOT10	49
120674	NOT10_FAS12009	NOT10	150
120675	NOT10_FAS12009	NOT10	150
120676	NOT10_FAS12009	NOT10	103
120677	NOT10_FAS12009	NOT10	134
120678	NOT10_FAS12009	NOT10	110
120679	NOT10_FAS12009	NOT10	161
120680	NOT10_FAS12009	NOT10	110
120681	NOT10_FAS12009	NOT10	81
120682	NOT10_FAS12009	NOT10	119
120683	NOT10_FAS12009	NOT10	133
120684	NOT10_FAS12009	NOT10	81
120685	NOT10_FAS12009	NOT10	68
120686	NOT10_FAS12009	NOT10	197
120687	NOT10_FAS12009	NOT10	54
120688	NOT10_FAS12009	NOT10	174
120689	NOT10_FAS12009	NOT10	67
120690	NOT10_FAS12009	NOT10	146
120691	NOT10_FAS12009	NOT10	55
120692	NOT10_FAS12009	NOT10	86
120693	NOT10_FAS12009	NOT10	78
120694	NOT10_FAS12009	NOT10	38
120695	NOT10_FAS12009	NOT10	114
120696	NOT10_FAS12009	NOT10	50
120697	NOT10_FAS12009	NOT10	258
120698	NOT10_FAS12009	NOT10	56
120699	NOT10_FAS12009	NOT10	137
120700	NOT10_FAS12009	NOT10	72
120701	NOT10_FAS12009	NOT10	110
120702	NOT10_FAS12009	NOT10	167
120703	NOT10_FAS12009	NOT10	66
120704	NOT10_FAS12009	NOT10	140
120705	NOT10_FAS12009	NOT10	189
120706	NOT10_FAS12009	NOT10	173
120707	NOT10_FAS12009	NOT10	169
120708	NOT10_FAS12009	NOT10	76
120709	NOT10_FAS12009	NOT10	66
120710	NOT10_FAS12009	NOT10	142
120711	NOT10_FAS12009	NOT10	135
120712	NOT10_FAS12009	NOT10	71
120713	NOT10_FAS12009	NOT10	99
120714	NOT10_FAS12009	NOT10	64
120715	NOT10_FAS12009	NOT10	65
120716	NOT10_FAS12009	NOT10	85
120717	NOT10_FAS12009	NOT10	149
120718	NOT10_FAS12009	NOT10	63
120719	NOT10_FAS12009	NOT10	203
120720	NOT10_FAS12009	NOT10	64
120721	NOT10_FAS12009	NOT10	57
120722	NOT10_FAS12009	NOT10	94
120723	NOT10_FAS12009	NOT10	43
120724	NOT10_FAS12009	NOT10	197
120725	NOT10_FAS12009	NOT10	120
120726	NOT10_FAS12009	NOT10	106
120727	NOT10_FAS12009	NOT10	77
120728	NOT10_FAS12009	NOT10	87
120729	NOT10_FAS12009	NOT10	42
120730	NOT10_FAS12009	NOT10	202
120731	NOT10_FAS12009	NOT10	74
120732	NOT10_FAS12009	NOT10	64
120733	NOT10_FAS12009	NOT10	37
120734	NOT10_FAS12009	NOT10	118
120735	NOT10_FAS12009	NOT10	118
120736	NOT10_FAS12009	NOT10	99
120737	NOT10_FAS12009	NOT10	87
120738	NOT10_FAS12009	NOT10	136
120739	NOT10_FAS12009	NOT10	71
120740	NOT10_FAS12009	NOT10	148
120741	NOT10_FAS12009	NOT10	25
120742	NOT10_FAS12009	NOT10	169
120743	NOT10_FAS12009	NOT10	106
120744	NOT10_FAS12009	NOT10	141
120745	NOT10_FAS12009	NOT10	119
120746	NOT10_FAS12009	NOT10	146
120747	NOT10_FAS12009	NOT10	139
120748	NOT10_FAS12009	NOT10	86
120749	NOT10_FAS12009	NOT10	111
120750	NOT10_FAS12009	NOT10	79
120751	NOT10_FAS12009	NOT10	94
120752	NOT10_FAS12009	NOT10	80
120753	NOT10_FAS12009	NOT10	73
120754	NOT10_FAS12009	NOT10	70
120755	NOT10_FAS12009	NOT10	58
120756	NOT10_FAS12009	NOT10	112
120757	NOT10_FAS12009	NOT10	75
120758	NOT10_FAS12009	NOT10	34
120759	NOT10_FAS12009	NOT10	51
120760	NOT10_FAS12009	NOT10	182
120761	NOT10_FAS12009	NOT10	56
120762	NOT10_FAS12009	NOT10	137
120763	NOT10_FAS12009	NOT10	58
120764	NOT10_FAS12009	NOT10	122
120765	NOT10_FAS12009	NOT10	156
120766	NOT10_FAS12009	NOT10	77
120767	NOT10_FAS12009	NOT10	146
120768	NOT10_FAS12009	NOT10	76
120769	NOT10_FAS12009	NOT10	21
120770	NOT10_FAS12009	NOT10	131
120771	NOT10_FAS12009	NOT10	118
120772	NOT10_FAS12009	NOT10	121
120773	NOT10_FAS12009	NOT10	64
120774	NOT10_FAS12009	NOT10	55
120775	NOT10_FAS12009	NOT10	59
120776	NOT10_FAS12009	NOT10	90
120777	NOT10_FAS12009	NOT10	127
120778	NOT10_FAS12009	NOT10	53
120779	NOT10_FAS12009	NOT10	8
120780	NOT10_FAS12009	NOT10	218
120781	NOT10_FAS12009	NOT10	136
120782	NOT10_FAS12009	NOT10	83
120783	NOT10_FAS12009	NOT10	61
120784	NOT10_FAS12009	NOT10	131
120785	NOT10_FAS12009	NOT10	162
120786	NOT10_FAS12009	NOT10	62
120787	NOT10_FAS12009	NOT10	165
120788	NOT10_FAS12009	NOT10	47
120789	NOT10_FAS12009	NOT10	155
120790	NOT10_FAS12009	NOT10	106
120791	NOT10_FAS12009	NOT10	130
120792	NOT10_FAS12009	NOT10	167
120793	NOT10_FAS12009	NOT10	29
120794	NOT10_FAS12009	NOT10	126
120795	NOT10_FAS12009	NOT10	102
120796	NOT10_FAS12009	NOT10	130
120797	NOT10_FAS12009	NOT10	101
120798	NOT10_FAS12009	NOT10	108
120799	NOT10_FAS12009	NOT10	38
120800	NOT10_FAS12009	NOT10	129
120801	NOT10_FAS12009	NOT10	78
120802	NOT10_FAS12009	NOT10	86
120803	NOT10_FAS12009	NOT10	116
120804	NOT10_FAS12009	NOT10	68
120805	NOT10_FAS12009	NOT10	143
120806	NOT10_FAS12009	NOT10	76
120807	NOT10_FAS12009	NOT10	118
120808	NOT10_FAS12009	NOT10	30
120809	NOT10_FAS12009	NOT10	88
120810	NOT10_FAS12009	NOT10	68
120811	NOT10_FAS12009	NOT10	70
120812	NOT10_FAS12009	NOT10	117
120813	NOT10_FAS12009	NOT10	29
120814	NOT10_FAS12009	NOT10	84
120815	NOT10_FAS12009	NOT10	129
120816	NOT10_FAS12009	NOT10	132
120817	NOT10_FAS12009	NOT10	98
120818	NOT10_FAS12009	NOT10	135
120819	NOT10_FAS12009	NOT10	108
120820	NOT10_FAS12009	NOT10	164
120821	NOT10_FAS12009	NOT10	73
120822	NOT10_FAS12009	NOT10	228
120823	NOT10_FAS12009	NOT10	106
120824	NOT10_FAS12009	NOT10	42
120825	NOT10_FAS12009	NOT10	80
120826	NOT10_FAS12009	NOT10	177
120827	NOT10_FAS12009	NOT10	41
120828	NOT10_FAS12009	NOT10	122
120829	NOT10_FAS12009	NOT10	143
120830	NOT10_FAS12009	NOT10	74
120831	NOT10_FAS12009	NOT10	153
120832	NOT10_FAS12009	NOT10	78
120833	NOT10_FAS12009	NOT10	110
120834	NOT10_FAS12009	NOT10	66
120835	NOT10_FAS12009	NOT10	81
120836	NOT10_FAS12009	NOT10	93
120837	NOT10_FAS12009	NOT10	43
120838	NOT10_FAS12009	NOT10	125
120839	NOT10_FAS12009	NOT10	100
120840	NOT10_FAS12009	NOT10	77
120841	NOT10_FAS12009	NOT10	9
120842	NOT10_FAS12009	NOT10	67
120843	NOT10_FAS12009	NOT10	93
120844	NOT10_FAS12009	NOT10	47
120845	NOT10_FAS12009	NOT10	127
120846	NOT10_FAS12009	NOT10	93
120847	NOT10_FAS12009	NOT10	61
120848	NOT10_FAS12009	NOT10	100
120849	NOT10_FAS12009	NOT10	97
120850	NOT10_FAS12009	NOT10	78
120851	NOT10_FAS12009	NOT10	189
120852	NOT10_FAS12009	NOT10	88
120853	NOT10_FAS12009	NOT10	96
120854	NOT10_FAS12009	NOT10	100
120855	NOT10_FAS12009	NOT10	80
120856	NOT10_FAS12009	NOT10	223
120857	NOT10_FAS12009	NOT10	213
120858	NOT10_FAS12009	NOT10	137
120859	NOT10_FAS12009	NOT10	178
120860	NOT10_FAS12009	NOT10	71
120861	NOT10_FAS12009	NOT10	135
120862	NOT10_FAS12009	NOT10	134
120863	NOT10_FAS12009	NOT10	20
120864	NOT10_FAS12009	NOT10	58
120865	NOT10_FAS12009	NOT10	83
120866	NOT10_FAS12009	NOT10	64
120867	NOT10_FAS12009	NOT10	40
120868	NOT10_FAS12009	NOT10	32
120869	NOT10_FAS12009	NOT10	122
120870	NOT10_FAS12009	NOT10	132
120871	NOT10_FAS12009	NOT10	73
120872	NOT10_FAS12009	NOT10	68
120873	NOT10_FAS12009	NOT10	120
120874	NOT10_FAS12009	NOT10	34
120875	NOT10_FAS12009	NOT10	182
120876	NOT10_FAS12009	NOT10	132
120877	NOT10_FAS12009	NOT10	127
120878	NOT10_FAS12009	NOT10	84
120879	NOT10_FAS12009	NOT10	103
120880	NOT10_FAS12009	NOT10	58
120881	NOT10_FAS12009	NOT10	67
120882	NOT10_FAS12009	NOT10	63
120883	NOT10_FAS12009	NOT10	103
120884	NOT10_FAS12009	NOT10	110
120885	NOT10_FAS12009	NOT10	100
120886	NOT10_FAS12009	NOT10	25
120887	NOT10_FAS12009	NOT10	60
120888	NOT10_FAS12009	NOT10	160
120889	NOT10_FAS12009	NOT10	67
120890	NOT10_FAS12009	NOT10	82
120891	NOT10_FAS12009	NOT10	70
120892	NOT10_FAS12009	NOT10	175
120893	NOT10_FAS12009	NOT10	176
120894	NOT10_FAS12009	NOT10	112
120895	NOT10_FAS12009	NOT10	105
120896	NOT10_FAS12009	NOT10	46
120897	NOT10_FAS12009	NOT10	138
120898	NOT10_FAS12009	NOT10	56
120899	NOT10_FAS12009	NOT10	66
120900	NOT10_FAS12009	NOT10	259
120901	NOT10_FAS12009	NOT10	195
120902	NOT10_FAS12009	NOT10	232
120903	NOT10_FAS12009	NOT10	215
120904	NOT10_FAS12009	NOT10	232
120905	NOT10_FAS12009	NOT10	325
120906	NOT10_FAS12009	NOT10	260
120907	NOT10_FAS12009	NOT10	75
120908	NOT10_FAS12009	NOT10	86
120909	NOT10_FAS12009	NOT10	224
120910	NOT10_FAS12009	NOT10	101
120911	NOT10_FAS12009	NOT10	63
120912	NOT10_FAS12009	NOT10	139
120913	NOT10_FAS12009	NOT10	66
120914	NOT10_FAS12009	NOT10	110
120915	NOT10_FAS12009	NOT10	194
120916	NOT10_FAS12009	NOT10	69
120917	NOT10_FAS12009	NOT10	113
120918	NOT10_FAS12009	NOT10	66
120919	NOT10_FAS12009	NOT10	71
120920	NOT10_FAS12009	NOT10	51
120921	NOT10_FAS12009	NOT10	167
120922	NOT10_FAS12009	NOT10	44
120923	NOT10_FAS12009	NOT10	68
120924	NOT10_FAS12009	NOT10	85
120925	NOT10_FAS12009	NOT10	114
120926	NOT10_FAS12009	NOT10	72
120927	NOT10_FAS12009	NOT10	83
120928	NOT10_FAS12009	NOT10	53
120929	NOT10_FAS12009	NOT10	315
120930	NOT10_FAS12009	NOT10	160
120931	NOT10_FAS12009	NOT10	96
120932	NOT10_FAS12009	NOT10	92
120933	NOT10_FAS12009	NOT10	97
120934	NOT10_FAS12009	NOT10	199
120935	NOT10_FAS12009	NOT10	161
120936	NOT10_FAS12009	NOT10	67
120937	NOT10_FAS12009	NOT10	243
120938	NOT10_FAS12009	NOT10	50
120939	NOT10_FAS12009	NOT10	83
120940	NOT10_FAS12009	NOT10	80
120941	NOT10_FAS12009	NOT10	122
120942	NOT10_FAS12009	NOT10	81
120943	NOT10_FAS12009	NOT10	67
120944	NOT10_FAS12009	NOT10	129
120945	NOT10_FAS12009	NOT10	44
120946	NOT10_FAS12009	NOT10	58
120947	NOT10_FAS12009	NOT10	69
120948	NOT10_FAS12009	NOT10	108
120949	NOT10_FAS12009	NOT10	164
120950	NOT10_FAS12009	NOT10	57
120951	NOT10_FAS12009	NOT10	147
120952	NOT10_FAS12009	NOT10	295
120953	NOT10_FAS12009	NOT10	52
120954	NOT10_FAS12009	NOT10	106
120955	NOT10_FAS12009	NOT10	98
120956	NOT10_FAS12009	NOT10	44
120957	NOT10_FAS12009	NOT10	46
120958	NOT10_FAS12009	NOT10	24
120959	NOT10_FAS12009	NOT10	58
120960	NOT10_FAS12009	NOT10	104
120961	NOT10_FAS12009	NOT10	92
120962	NOT10_FAS12009	NOT10	116
120963	NOT10_FAS12009	NOT10	48
120964	NOT10_FAS12009	NOT10	90
120965	NOT10_FAS12009	NOT10	113
120966	NOT10_FAS12009	NOT10	38
120967	NOT10_FAS12009	NOT10	58
120968	NOT10_FAS12009	NOT10	116
120969	NOT10_FAS12009	NOT10	35
120970	NOT10_FAS12009	NOT10	101
120971	NOT10_FAS12009	NOT10	80
120972	NOT10_FAS12009	NOT10	144
120973	NOT10_FAS12009	NOT10	81
120974	NOT10_FAS12009	NOT10	124
120975	NOT10_FAS12009	NOT10	69
120976	NOT10_FAS12009	NOT10	41
120977	NOT10_FAS12009	NOT10	147
120978	NOT10_FAS12009	NOT10	66
120979	NOT10_FAS12009	NOT10	132
120980	NOT10_FAS12009	NOT10	38
120981	NOT10_FAS12009	NOT10	64
120982	NOT10_FAS12009	NOT10	111
120983	NOT10_FAS12009	NOT10	64
120984	NOT10_FAS12009	NOT10	114
120985	NOT10_FAS12009	NOT10	79
120986	NOT10_FAS12009	NOT10	25
120987	NOT10_FAS12009	NOT10	118
120988	NOT10_FAS12009	NOT10	85
120989	NOT10_FAS12009	NOT10	50
120990	NOT10_FAS12009	NOT10	203
120991	NOT10_FAS12009	NOT10	134
120992	NOT10_FAS12009	NOT10	94
120993	NOT10_FAS12009	NOT10	76
120994	NOT10_FAS12009	NOT10	149
120995	NOT10_FAS12009	NOT10	106
120996	NOT10_FAS12009	NOT10	56
120997	NOT10_FAS12009	NOT10	66
120998	NOT10_FAS12009	NOT10	202
120999	NOT10_FAS12009	NOT10	142
121000	NOT10_FAS12009	NOT10	119
121001	NOT10_FAS12009	NOT10	81
121002	NOT10_FAS12009	NOT10	63
121003	NOT10_FAS12009	NOT10	146
121004	NOT10_FAS12009	NOT10	197
121005	NOT10_FAS12009	NOT10	135
121006	NOT10_FAS12009	NOT10	146
121007	NOT10_FAS12009	NOT10	139
121008	NOT10_FAS12009	NOT10	119
121009	NOT10_FAS12009	NOT10	71
121010	NOT10_FAS12009	NOT10	99
121011	NOT10_FAS12009	NOT10	86
121012	NOT10_FAS12009	NOT10	55
121013	NOT10_FAS12009	NOT10	167
121014	NOT10_FAS12009	NOT10	99
121015	NOT10_FAS12009	NOT10	80
121016	NOT10_FAS12009	NOT10	81
121017	NOT10_FAS12009	NOT10	65
121018	NOT10_FAS12009	NOT10	66
121019	NOT10_FAS12009	NOT10	86
121020	NOT10_FAS12009	NOT10	78
121021	NOT10_FAS12009	NOT10	140
121022	NOT10_FAS12009	NOT10	136
121023	NOT10_FAS12009	NOT10	87
121024	NOT10_FAS12009	NOT10	169
121025	NOT10_FAS12009	NOT10	110
121026	NOT10_FAS12009	NOT10	120
121027	NOT10_FAS12009	NOT10	73
121028	NOT10_FAS12009	NOT10	70
121029	NOT10_FAS12009	NOT10	58
121030	NOT10_FAS12009	NOT10	75
121031	NOT10_FAS12009	NOT10	34
121032	NOT10_FAS12009	NOT10	106
121033	NOT10_FAS12009	NOT10	43
121034	NOT10_FAS12009	NOT10	74
121035	NOT10_FAS12009	NOT10	54
121036	NOT10_FAS12009	NOT10	42
121037	NOT10_FAS12009	NOT10	51
121038	NOT10_FAS12009	NOT10	182
121039	NOT10_FAS12009	NOT10	56
121040	NOT10_FAS12009	NOT10	118
121041	NOT10_FAS12009	NOT10	169
121042	NOT10_FAS12009	NOT10	197
121043	NOT10_FAS12009	NOT10	137
121044	NOT10_FAS12009	NOT10	67
121045	NOT10_FAS12009	NOT10	110
121046	NOT10_FAS12009	NOT10	58
121047	NOT10_FAS12009	NOT10	122
121048	NOT10_FAS12009	NOT10	156
121049	NOT10_FAS12009	NOT10	189
121050	NOT10_FAS12009	NOT10	77
121051	NOT10_FAS12009	NOT10	146
121052	NOT10_FAS12009	NOT10	133
121053	NOT10_FAS12009	NOT10	76
121054	NOT10_FAS12009	NOT10	110
121055	NOT10_FAS12009	NOT10	37
121056	NOT10_FAS12009	NOT10	21
121057	NOT10_FAS12009	NOT10	87
121058	NOT10_FAS12009	NOT10	173
121059	NOT10_FAS12009	NOT10	57
121060	NOT10_FAS12009	NOT10	131
121061	NOT10_FAS12009	NOT10	118
121062	NOT10_FAS12009	NOT10	121
121063	NOT10_FAS12009	NOT10	64
121064	NOT10_FAS12009	NOT10	71
121065	NOT10_FAS12009	NOT10	103
121066	NOT10_FAS12009	NOT10	258
121067	NOT10_FAS12009	NOT10	174
121068	NOT10_FAS12009	NOT10	55
121069	NOT10_FAS12009	NOT10	59
121070	NOT10_FAS12009	NOT10	137
121071	NOT10_FAS12009	NOT10	64
121072	NOT10_FAS12009	NOT10	90
121073	NOT10_FAS12009	NOT10	72
121074	NOT10_FAS12009	NOT10	94
121075	NOT10_FAS12009	NOT10	127
121076	NOT10_FAS12009	NOT10	68
121077	NOT10_FAS12009	NOT10	53
121078	NOT10_FAS12009	NOT10	218
121079	NOT10_FAS12009	NOT10	148
121080	NOT10_FAS12009	NOT10	136
121081	NOT10_FAS12009	NOT10	83
121082	NOT10_FAS12009	NOT10	61
121083	NOT10_FAS12009	NOT10	131
121084	NOT10_FAS12009	NOT10	162
121085	NOT10_FAS12009	NOT10	62
121086	NOT10_FAS12009	NOT10	165
121087	NOT10_FAS12009	NOT10	47
121088	NOT10_FAS12009	NOT10	155
121089	NOT10_FAS12009	NOT10	106
121090	NOT10_FAS12009	NOT10	130
121091	NOT10_FAS12009	NOT10	167
121092	NOT10_FAS12009	NOT10	161
121093	NOT10_FAS12009	NOT10	29
121094	NOT10_FAS12009	NOT10	126
121095	NOT10_FAS12009	NOT10	102
121096	NOT10_FAS12009	NOT10	130
121097	NOT10_FAS12009	NOT10	101
121098	NOT10_FAS12009	NOT10	108
121099	NOT10_FAS12009	NOT10	77
121100	NOT10_FAS12009	NOT10	38
121101	NOT10_FAS12009	NOT10	129
121102	NOT10_FAS12009	NOT10	78
121103	NOT10_FAS12009	NOT10	86
121104	NOT10_FAS12009	NOT10	116
121105	NOT10_FAS12009	NOT10	141
121106	NOT10_FAS12009	NOT10	68
121107	NOT10_FAS12009	NOT10	143
121108	NOT10_FAS12009	NOT10	76
121109	NOT10_FAS12009	NOT10	118
121110	NOT10_FAS12009	NOT10	30
121111	NOT10_FAS12009	NOT10	88
121112	NOT10_FAS12009	NOT10	68
121113	NOT10_FAS12009	NOT10	70
121114	NOT10_FAS12009	NOT10	117
121115	NOT10_FAS12009	NOT10	29
121116	NOT10_FAS12009	NOT10	84
121117	NOT10_FAS12009	NOT10	132
121118	NOT10_FAS12009	NOT10	98
121119	NOT10_FAS12009	NOT10	135
121120	NOT10_FAS12009	NOT10	108
121121	NOT10_FAS12009	NOT10	164
121122	NOT10_FAS12009	NOT10	73
121123	NOT10_FAS12009	NOT10	228
121124	NOT10_FAS12009	NOT10	106
121125	NOT10_FAS12009	NOT10	42
121126	NOT10_FAS12009	NOT10	80
121127	NOT10_FAS12009	NOT10	177
121128	NOT10_FAS12009	NOT10	41
121129	NOT10_FAS12009	NOT10	122
121130	NOT10_FAS12009	NOT10	143
121131	NOT10_FAS12009	NOT10	74
121132	NOT10_FAS12009	NOT10	153
121133	NOT10_FAS12009	NOT10	78
121134	NOT10_FAS12009	NOT10	110
121135	NOT10_FAS12009	NOT10	66
121136	NOT10_FAS12009	NOT10	81
121137	NOT10_FAS12009	NOT10	93
121138	NOT10_FAS12009	NOT10	43
121139	NOT10_FAS12009	NOT10	125
121140	NOT10_FAS12009	NOT10	100
121141	NOT10_FAS12009	NOT10	77
121142	NOT10_FAS12009	NOT10	9
121143	NOT10_FAS12009	NOT10	67
121144	NOT10_FAS12009	NOT10	93
121145	NOT10_FAS12009	NOT10	47
121146	NOT10_FAS12009	NOT10	127
121147	NOT10_FAS12009	NOT10	93
121148	NOT10_FAS12009	NOT10	61
121149	NOT10_FAS12009	NOT10	100
121150	NOT10_FAS12009	NOT10	97
121151	NOT10_FAS12009	NOT10	78
121152	NOT10_FAS12009	NOT10	189
121153	NOT10_FAS12009	NOT10	88
121154	NOT10_FAS12009	NOT10	96
121155	NOT10_FAS12009	NOT10	100
121156	NOT10_FAS12009	NOT10	80
121157	NOT10_FAS12009	NOT10	223
121158	NOT10_FAS12009	NOT10	213
121159	NOT10_FAS12009	NOT10	137
121160	NOT10_FAS12009	NOT10	178
121161	NOT10_FAS12009	NOT10	71
121162	NOT10_FAS12009	NOT10	135
121163	NOT10_FAS12009	NOT10	134
121164	NOT10_FAS12009	NOT10	58
121165	NOT10_FAS12009	NOT10	83
121166	NOT10_FAS12009	NOT10	64
121167	NOT10_FAS12009	NOT10	40
121168	NOT10_FAS12009	NOT10	32
121169	NOT10_FAS12009	NOT10	122
121170	NOT10_FAS12009	NOT10	132
121171	NOT10_FAS12009	NOT10	73
121172	NOT10_FAS12009	NOT10	68
121173	NOT10_FAS12009	NOT10	120
121174	NOT10_FAS12009	NOT10	34
121175	NOT10_FAS12009	NOT10	182
121176	NOT10_FAS12009	NOT10	132
121177	NOT10_FAS12009	NOT10	127
121178	NOT10_FAS12009	NOT10	84
121179	NOT10_FAS12009	NOT10	103
121180	NOT10_FAS12009	NOT10	58
121181	NOT10_FAS12009	NOT10	67
121182	NOT10_FAS12009	NOT10	63
121183	NOT10_FAS12009	NOT10	103
121184	NOT10_FAS12009	NOT10	110
121185	NOT10_FAS12009	NOT10	100
121186	NOT10_FAS12009	NOT10	25
121187	NOT10_FAS12009	NOT10	60
121188	NOT10_FAS12009	NOT10	160
121189	NOT10_FAS12009	NOT10	82
121190	NOT10_FAS12009	NOT10	70
121191	NOT10_FAS12009	NOT10	175
121192	NOT10_FAS12009	NOT10	176
121193	NOT10_FAS12009	NOT10	112
121194	NOT10_FAS12009	NOT10	105
121195	NOT10_FAS12009	NOT10	46
121196	NOT10_FAS12009	NOT10	138
121197	NOT10_FAS12009	NOT10	56
121198	NOT10_FAS12009	NOT10	66
121199	NOT10_FAS12009	NOT10	63
121200	NOT10_FAS12009	NOT10	195
121201	NOT10_FAS12009	NOT10	86
121202	NOT10_FAS12009	NOT10	260
121203	NOT10_FAS12009	NOT10	129
121204	NOT10_FAS12009	NOT10	224
121205	NOT10_FAS12009	NOT10	325
121206	NOT10_FAS12009	NOT10	232
121207	NOT10_FAS12009	NOT10	112
121208	NOT10_FAS12009	NOT10	101
121209	NOT10_FAS12009	NOT10	139
121210	NOT10_FAS12009	NOT10	259
121211	NOT10_FAS12009	NOT10	215
121212	NOT10_FAS12009	NOT10	75
121213	NOT10_FAS12009	NOT10	232
121214	NOT10_FAS12009	NOT10	67
121215	NOT10_FAS12009	NOT10	66
121216	NOT10_FAS12009	NOT10	110
121217	NOT10_FAS12009	NOT10	194
121218	NOT10_FAS12009	NOT10	69
121219	NOT10_FAS12009	NOT10	113
121220	NOT10_FAS12009	NOT10	66
121221	NOT10_FAS12009	NOT10	71
121222	NOT10_FAS12009	NOT10	51
121223	NOT10_FAS12009	NOT10	167
121224	NOT10_FAS12009	NOT10	44
121225	NOT10_FAS12009	NOT10	68
121226	NOT10_FAS12009	NOT10	85
121227	NOT10_FAS12009	NOT10	114
121228	NOT10_FAS12009	NOT10	72
121229	NOT10_FAS12009	NOT10	83
121230	NOT10_FAS12009	NOT10	53
121231	NOT10_FAS12009	NOT10	315
121232	NOT10_FAS12009	NOT10	160
121233	NOT10_FAS12009	NOT10	96
121234	NOT10_FAS12009	NOT10	92
121235	NOT10_FAS12009	NOT10	97
121236	NOT10_FAS12009	NOT10	199
121237	NOT10_FAS12009	NOT10	161
121238	NOT10_FAS12009	NOT10	67
121239	NOT10_FAS12009	NOT10	243
121240	NOT10_FAS12009	NOT10	50
121241	NOT10_FAS12009	NOT10	83
121242	NOT10_FAS12009	NOT10	80
121243	NOT10_FAS12009	NOT10	122
121244	NOT10_FAS12009	NOT10	81
121245	NOT10_FAS12009	NOT10	67
121246	NOT10_FAS12009	NOT10	129
121247	NOT10_FAS12009	NOT10	44
121248	NOT10_FAS12009	NOT10	58
121249	NOT10_FAS12009	NOT10	69
121250	NOT10_FAS12009	NOT10	108
121251	NOT10_FAS12009	NOT10	164
121252	NOT10_FAS12009	NOT10	57
121253	NOT10_FAS12009	NOT10	147
121254	NOT10_FAS12009	NOT10	295
121255	NOT10_FAS12009	NOT10	52
121256	NOT10_FAS12009	NOT10	106
121257	NOT10_FAS12009	NOT10	98
121258	NOT10_FAS12009	NOT10	44
121259	NOT10_FAS12009	NOT10	46
121260	NOT10_FAS12009	NOT10	24
121261	NOT10_FAS12009	NOT10	58
121262	NOT10_FAS12009	NOT10	104
121263	NOT10_FAS12009	NOT10	92
121264	NOT10_FAS12009	NOT10	116
121265	NOT10_FAS12009	NOT10	48
121266	NOT10_FAS12009	NOT10	90
121267	NOT10_FAS12009	NOT10	113
121268	NOT10_FAS12009	NOT10	38
121269	NOT10_FAS12009	NOT10	58
121270	NOT10_FAS12009	NOT10	116
121271	NOT10_FAS12009	NOT10	35
121272	NOT10_FAS12009	NOT10	101
121273	NOT10_FAS12009	NOT10	80
121274	NOT10_FAS12009	NOT10	144
121275	NOT10_FAS12009	NOT10	81
121276	NOT10_FAS12009	NOT10	124
121277	NOT10_FAS12009	NOT10	69
121278	NOT10_FAS12009	NOT10	41
121279	NOT10_FAS12009	NOT10	147
121280	NOT10_FAS12009	NOT10	66
121281	NOT10_FAS12009	NOT10	132
121282	NOT10_FAS12009	NOT10	38
121283	NOT10_FAS12009	NOT10	114
121284	NOT10_FAS12009	NOT10	169
121285	NOT10_FAS12009	NOT10	85
121286	NOT10_FAS12009	NOT10	203
121287	NOT10_FAS12009	NOT10	110
121288	NOT10_FAS12009	NOT10	258
121289	NOT10_FAS12009	NOT10	76
121290	NOT10_FAS12009	NOT10	120
121291	NOT10_FAS12009	NOT10	174
121292	NOT10_FAS12009	NOT10	149
121293	NOT10_FAS12009	NOT10	197
121294	NOT10_FAS12009	NOT10	67
121295	NOT10_FAS12009	NOT10	56
121296	NOT10_FAS12009	NOT10	43
121297	NOT10_FAS12009	NOT10	66
121298	NOT10_FAS12009	NOT10	161
121299	NOT10_FAS12009	NOT10	110
121300	NOT10_FAS12009	NOT10	142
121301	NOT10_FAS12009	NOT10	81
121302	NOT10_FAS12009	NOT10	63
121303	NOT10_FAS12009	NOT10	54
121304	NOT10_FAS12009	NOT10	197
121305	NOT10_FAS12009	NOT10	189
121306	NOT10_FAS12009	NOT10	135
121307	NOT10_FAS12009	NOT10	146
121308	NOT10_FAS12009	NOT10	71
121309	NOT10_FAS12009	NOT10	99
121310	NOT10_FAS12009	NOT10	137
121311	NOT10_FAS12009	NOT10	64
121312	NOT10_FAS12009	NOT10	133
121313	NOT10_FAS12009	NOT10	55
121314	NOT10_FAS12009	NOT10	110
121315	NOT10_FAS12009	NOT10	94
121316	NOT10_FAS12009	NOT10	81
121317	NOT10_FAS12009	NOT10	65
121318	NOT10_FAS12009	NOT10	86
121319	NOT10_FAS12009	NOT10	173
121320	NOT10_FAS12009	NOT10	57
121321	NOT10_FAS12009	NOT10	78
121322	NOT10_FAS12009	NOT10	66
121323	NOT10_FAS12009	NOT10	106
121324	NOT10_FAS12009	NOT10	64
121325	NOT10_FAS12009	NOT10	50
121326	NOT10_FAS12009	NOT10	134
121327	NOT10_FAS12009	NOT10	72
121328	NOT10_FAS12009	NOT10	103
121329	NOT10_FAS12009	NOT10	119
121330	NOT10_FAS12009	NOT10	77
121331	NOT10_FAS12009	NOT10	87
121332	NOT10_FAS12009	NOT10	42
121333	NOT10_FAS12009	NOT10	202
121334	NOT10_FAS12009	NOT10	68
121335	NOT10_FAS12009	NOT10	74
121336	NOT10_FAS12009	NOT10	64
121337	NOT10_FAS12009	NOT10	37
121338	NOT10_FAS12009	NOT10	118
121339	NOT10_FAS12009	NOT10	118
121340	NOT10_FAS12009	NOT10	99
121341	NOT10_FAS12009	NOT10	87
121342	NOT10_FAS12009	NOT10	136
121343	NOT10_FAS12009	NOT10	71
121344	NOT10_FAS12009	NOT10	148
121345	NOT10_FAS12009	NOT10	25
121346	NOT10_FAS12009	NOT10	169
121347	NOT10_FAS12009	NOT10	106
121348	NOT10_FAS12009	NOT10	141
121349	NOT10_FAS12009	NOT10	119
121350	NOT10_FAS12009	NOT10	146
121351	NOT10_FAS12009	NOT10	139
121352	NOT10_FAS12009	NOT10	86
121353	NOT10_FAS12009	NOT10	167
121354	NOT10_FAS12009	NOT10	140
121355	NOT10_FAS12009	NOT10	111
121356	NOT10_FAS12009	NOT10	79
121357	NOT10_FAS12009	NOT10	94
121358	NOT10_FAS12009	NOT10	80
121359	NOT10_FAS12009	NOT10	73
121360	NOT10_FAS12009	NOT10	70
121361	NOT10_FAS12009	NOT10	58
121362	NOT10_FAS12009	NOT10	75
121363	NOT10_FAS12009	NOT10	34
121364	NOT10_FAS12009	NOT10	51
121365	NOT10_FAS12009	NOT10	182
121366	NOT10_FAS12009	NOT10	56
121367	NOT10_FAS12009	NOT10	137
121368	NOT10_FAS12009	NOT10	58
121369	NOT10_FAS12009	NOT10	122
121370	NOT10_FAS12009	NOT10	156
121371	NOT10_FAS12009	NOT10	77
121372	NOT10_FAS12009	NOT10	146
121373	NOT10_FAS12009	NOT10	76
121374	NOT10_FAS12009	NOT10	21
121375	NOT10_FAS12009	NOT10	131
121376	NOT10_FAS12009	NOT10	118
121377	NOT10_FAS12009	NOT10	121
121378	NOT10_FAS12009	NOT10	64
121379	NOT10_FAS12009	NOT10	55
121380	NOT10_FAS12009	NOT10	59
121381	NOT10_FAS12009	NOT10	90
121382	NOT10_FAS12009	NOT10	127
121383	NOT10_FAS12009	NOT10	53
121384	NOT10_FAS12009	NOT10	218
121385	NOT10_FAS12009	NOT10	136
121386	NOT10_FAS12009	NOT10	83
121387	NOT10_FAS12009	NOT10	61
121388	NOT10_FAS12009	NOT10	131
121389	NOT10_FAS12009	NOT10	162
121390	NOT10_FAS12009	NOT10	62
121391	NOT10_FAS12009	NOT10	165
121392	NOT10_FAS12009	NOT10	47
121393	NOT10_FAS12009	NOT10	106
121394	NOT10_FAS12009	NOT10	130
121395	NOT10_FAS12009	NOT10	167
121396	NOT10_FAS12009	NOT10	29
121397	NOT10_FAS12009	NOT10	126
121398	NOT10_FAS12009	NOT10	102
121399	NOT10_FAS12009	NOT10	130
121400	NOT10_FAS12009	NOT10	101
121401	NOT10_FAS12009	NOT10	108
121402	NOT10_FAS12009	NOT10	38
121403	NOT10_FAS12009	NOT10	129
121404	NOT10_FAS12009	NOT10	78
121405	NOT10_FAS12009	NOT10	86
121406	NOT10_FAS12009	NOT10	116
121407	NOT10_FAS12009	NOT10	68
121408	NOT10_FAS12009	NOT10	143
121409	NOT10_FAS12009	NOT10	76
121410	NOT10_FAS12009	NOT10	118
121411	NOT10_FAS12009	NOT10	30
121412	NOT10_FAS12009	NOT10	88
121413	NOT10_FAS12009	NOT10	68
121414	NOT10_FAS12009	NOT10	70
121415	NOT10_FAS12009	NOT10	117
121416	NOT10_FAS12009	NOT10	29
121417	NOT10_FAS12009	NOT10	84
121418	NOT10_FAS12009	NOT10	132
121419	NOT10_FAS12009	NOT10	98
121420	NOT10_FAS12009	NOT10	135
121421	NOT10_FAS12009	NOT10	108
121422	NOT10_FAS12009	NOT10	164
121423	NOT10_FAS12009	NOT10	73
121424	NOT10_FAS12009	NOT10	228
121425	NOT10_FAS12009	NOT10	106
121426	NOT10_FAS12009	NOT10	42
121427	NOT10_FAS12009	NOT10	80
121428	NOT10_FAS12009	NOT10	177
121429	NOT10_FAS12009	NOT10	41
121430	NOT10_FAS12009	NOT10	122
121431	NOT10_FAS12009	NOT10	143
121432	NOT10_FAS12009	NOT10	74
121433	NOT10_FAS12009	NOT10	153
121434	NOT10_FAS12009	NOT10	78
121435	NOT10_FAS12009	NOT10	110
121436	NOT10_FAS12009	NOT10	66
121437	NOT10_FAS12009	NOT10	81
121438	NOT10_FAS12009	NOT10	93
121439	NOT10_FAS12009	NOT10	43
121440	NOT10_FAS12009	NOT10	125
121441	NOT10_FAS12009	NOT10	100
121442	NOT10_FAS12009	NOT10	77
121443	NOT10_FAS12009	NOT10	9
121444	NOT10_FAS12009	NOT10	67
121445	NOT10_FAS12009	NOT10	93
121446	NOT10_FAS12009	NOT10	47
121447	NOT10_FAS12009	NOT10	127
121448	NOT10_FAS12009	NOT10	93
121449	NOT10_FAS12009	NOT10	61
121450	NOT10_FAS12009	NOT10	100
121451	NOT10_FAS12009	NOT10	97
121452	NOT10_FAS12009	NOT10	78
121453	NOT10_FAS12009	NOT10	189
121454	NOT10_FAS12009	NOT10	88
121455	NOT10_FAS12009	NOT10	100
121456	NOT10_FAS12009	NOT10	80
121457	NOT10_FAS12009	NOT10	223
121458	NOT10_FAS12009	NOT10	213
121459	NOT10_FAS12009	NOT10	137
121460	NOT10_FAS12009	NOT10	178
121461	NOT10_FAS12009	NOT10	135
121462	NOT10_FAS12009	NOT10	134
121463	NOT10_FAS12009	NOT10	58
121464	NOT10_FAS12009	NOT10	83
121465	NOT10_FAS12009	NOT10	64
121466	NOT10_FAS12009	NOT10	40
121467	NOT10_FAS12009	NOT10	32
121468	NOT10_FAS12009	NOT10	122
121469	NOT10_FAS12009	NOT10	132
121470	NOT10_FAS12009	NOT10	73
121471	NOT10_FAS12009	NOT10	68
121472	NOT10_FAS12009	NOT10	120
121473	NOT10_FAS12009	NOT10	182
121474	NOT10_FAS12009	NOT10	132
121475	NOT10_FAS12009	NOT10	127
121476	NOT10_FAS12009	NOT10	84
121477	NOT10_FAS12009	NOT10	103
121478	NOT10_FAS12009	NOT10	58
121479	NOT10_FAS12009	NOT10	67
121480	NOT10_FAS12009	NOT10	63
121481	NOT10_FAS12009	NOT10	103
121482	NOT10_FAS12009	NOT10	110
121483	NOT10_FAS12009	NOT10	100
121484	NOT10_FAS12009	NOT10	25
121485	NOT10_FAS12009	NOT10	60
121486	NOT10_FAS12009	NOT10	160
121487	NOT10_FAS12009	NOT10	82
121488	NOT10_FAS12009	NOT10	70
121489	NOT10_FAS12009	NOT10	175
121490	NOT10_FAS12009	NOT10	176
121491	NOT10_FAS12009	NOT10	46
121492	NOT10_FAS12009	NOT10	138
121493	NOT10_FAS12009	NOT10	259
121494	NOT10_FAS12009	NOT10	195
121495	NOT10_FAS12009	NOT10	232
121496	NOT10_FAS12009	NOT10	56
121497	NOT10_FAS12009	NOT10	105
121498	NOT10_FAS12009	NOT10	66
121499	NOT10_FAS12009	NOT10	260
121500	NOT10_FAS12009	NOT10	34
121501	NOT10_FAS12009	NOT10	325
121502	NOT10_FAS12009	NOT10	71
121503	NOT10_FAS12009	NOT10	215
121504	NOT10_FAS12009	NOT10	232
121505	NOT10_FAS12009	NOT10	96
121506	NOT10_FAS12009	NOT10	112
121507	NOT10_FAS12009	NOT10	155
121508	NOT10_FAS12009	NOT10	67
121509	NOT10_FAS12009	NOT10	129
121510	NOT10_FAS12009	NOT10	112
121511	NOT10_FAS12009	NOT10	75
121512	NOT10_FAS12009	NOT10	86
121513	NOT10_FAS12009	NOT10	224
121514	NOT10_FAS12009	NOT10	101
121515	NOT10_FAS12009	NOT10	63
121516	NOT10_FAS12009	NOT10	139
121517	NOT10_FAS12009	NOT10	66
121518	NOT10_FAS12009	NOT10	110
121519	NOT10_FAS12009	NOT10	194
121520	NOT10_FAS12009	NOT10	69
121521	NOT10_FAS12009	NOT10	113
121522	NOT10_FAS12009	NOT10	66
121523	NOT10_FAS12009	NOT10	71
121524	NOT10_FAS12009	NOT10	51
121525	NOT10_FAS12009	NOT10	167
121526	NOT10_FAS12009	NOT10	44
121527	NOT10_FAS12009	NOT10	68
121528	NOT10_FAS12009	NOT10	85
121529	NOT10_FAS12009	NOT10	114
121530	NOT10_FAS12009	NOT10	72
121531	NOT10_FAS12009	NOT10	83
121532	NOT10_FAS12009	NOT10	53
121533	NOT10_FAS12009	NOT10	315
121534	NOT10_FAS12009	NOT10	160
121535	NOT10_FAS12009	NOT10	96
121536	NOT10_FAS12009	NOT10	92
121537	NOT10_FAS12009	NOT10	97
121538	NOT10_FAS12009	NOT10	199
121539	NOT10_FAS12009	NOT10	161
121540	NOT10_FAS12009	NOT10	67
121541	NOT10_FAS12009	NOT10	243
121542	NOT10_FAS12009	NOT10	50
121543	NOT10_FAS12009	NOT10	83
121544	NOT10_FAS12009	NOT10	80
121545	NOT10_FAS12009	NOT10	122
121546	NOT10_FAS12009	NOT10	81
121547	NOT10_FAS12009	NOT10	67
121548	NOT10_FAS12009	NOT10	129
121549	NOT10_FAS12009	NOT10	44
121550	NOT10_FAS12009	NOT10	58
121551	NOT10_FAS12009	NOT10	69
121552	NOT10_FAS12009	NOT10	108
121553	NOT10_FAS12009	NOT10	164
121554	NOT10_FAS12009	NOT10	57
121555	NOT10_FAS12009	NOT10	147
121556	NOT10_FAS12009	NOT10	295
121557	NOT10_FAS12009	NOT10	52
121558	NOT10_FAS12009	NOT10	106
121559	NOT10_FAS12009	NOT10	98
121560	NOT10_FAS12009	NOT10	44
121561	NOT10_FAS12009	NOT10	46
121562	NOT10_FAS12009	NOT10	24
121563	NOT10_FAS12009	NOT10	58
121564	NOT10_FAS12009	NOT10	104
121565	NOT10_FAS12009	NOT10	92
121566	NOT10_FAS12009	NOT10	116
121567	NOT10_FAS12009	NOT10	48
121568	NOT10_FAS12009	NOT10	90
121569	NOT10_FAS12009	NOT10	113
121570	NOT10_FAS12009	NOT10	38
121571	NOT10_FAS12009	NOT10	58
121572	NOT10_FAS12009	NOT10	116
121573	NOT10_FAS12009	NOT10	35
121574	NOT10_FAS12009	NOT10	101
121575	NOT10_FAS12009	NOT10	80
121576	NOT10_FAS12009	NOT10	144
121577	NOT10_FAS12009	NOT10	81
121578	NOT10_FAS12009	NOT10	124
121579	NOT10_FAS12009	NOT10	69
121580	NOT10_FAS12009	NOT10	41
121581	NOT10_FAS12009	NOT10	147
121582	NOT10_FAS12009	NOT10	66
121583	NOT10_FAS12009	NOT10	132
121584	NOT10_FAS12009	NOT10	90
121585	NOT10_FAS12009	NOT10	113
121586	NOT10_FAS12009	NOT10	38
121587	NOT10_FAS12009	NOT10	58
121588	NOT10_FAS12009	NOT10	116
121589	NOT10_FAS12009	NOT10	35
121590	NOT10_FAS12009	NOT10	101
121591	NOT10_FAS12009	NOT10	80
121592	NOT10_FAS12009	NOT10	144
121593	NOT10_FAS12009	NOT10	81
121594	NOT10_FAS12009	NOT10	124
121595	NOT10_FAS12009	NOT10	69
121596	NOT10_FAS12009	NOT10	41
121597	NOT10_FAS12009	NOT10	147
121598	NOT10_FAS12009	NOT10	66
121599	NOT10_FAS12009	NOT10	132
121600	NOT10_FAS12009	NOT10	50
121601	NOT10_FAS12009	NOT10	81
121602	NOT10_FAS12009	NOT10	232
121603	NOT10_FAS12009	NOT10	232
121604	NOT10_FAS12009	NOT10	68
121605	NOT10_FAS12009	NOT10	259
121606	NOT10_FAS12009	NOT10	195
121607	NOT10_FAS12009	NOT10	232
121608	NOT10_FAS12009	NOT10	215
121609	NOT10_FAS12009	NOT10	21
121610	NOT10_FAS12009	NOT10	232
121611	NOT10_FAS12009	NOT10	38
121612	NOT10_FAS12009	NOT10	64
121613	NOT10_FAS12009	NOT10	111
121614	NOT10_FAS12009	NOT10	64
121615	NOT10_FAS12009	NOT10	106
121616	NOT10_FAS12009	NOT10	51
121617	NOT10_FAS12009	NOT10	218
121618	NOT10_FAS12009	NOT10	74
121619	NOT10_FAS12009	NOT10	58
121620	NOT10_FAS12009	NOT10	83
121621	NOT10_FAS12009	NOT10	182
121622	NOT10_FAS12009	NOT10	182
121623	NOT10_FAS12009	NOT10	56
121624	NOT10_FAS12009	NOT10	114
121625	NOT10_FAS12009	NOT10	71
121626	NOT10_FAS12009	NOT10	116
121627	NOT10_FAS12009	NOT10	130
121628	NOT10_FAS12009	NOT10	148
121629	NOT10_FAS12009	NOT10	60
121630	NOT10_FAS12009	NOT10	79
121631	NOT10_FAS12009	NOT10	101
121632	NOT10_FAS12009	NOT10	25
121633	NOT10_FAS12009	NOT10	118
121634	NOT10_FAS12009	NOT10	175
121635	NOT10_FAS12009	NOT10	153
121636	NOT10_FAS12009	NOT10	103
121637	NOT10_FAS12009	NOT10	76
121638	NOT10_FAS12009	NOT10	169
121639	NOT10_FAS12009	NOT10	169
121640	NOT10_FAS12009	NOT10	132
121641	NOT10_FAS12009	NOT10	118
121642	NOT10_FAS12009	NOT10	73
121643	NOT10_FAS12009	NOT10	85
121644	NOT10_FAS12009	NOT10	118
121645	NOT10_FAS12009	NOT10	78
121646	NOT10_FAS12009	NOT10	110
121647	NOT10_FAS12009	NOT10	100
121648	NOT10_FAS12009	NOT10	203
121649	NOT10_FAS12009	NOT10	66
121650	NOT10_FAS12009	NOT10	30
121651	NOT10_FAS12009	NOT10	122
121652	NOT10_FAS12009	NOT10	134
121653	NOT10_FAS12009	NOT10	110
121654	NOT10_FAS12009	NOT10	258
121655	NOT10_FAS12009	NOT10	94
121656	NOT10_FAS12009	NOT10	73
121657	NOT10_FAS12009	NOT10	88
121658	NOT10_FAS12009	NOT10	93
121659	NOT10_FAS12009	NOT10	43
121660	NOT10_FAS12009	NOT10	68
121661	NOT10_FAS12009	NOT10	70
121662	NOT10_FAS12009	NOT10	136
121663	NOT10_FAS12009	NOT10	106
121664	NOT10_FAS12009	NOT10	228
121665	NOT10_FAS12009	NOT10	125
121666	NOT10_FAS12009	NOT10	117
121667	NOT10_FAS12009	NOT10	120
121668	NOT10_FAS12009	NOT10	64
121669	NOT10_FAS12009	NOT10	130
121670	NOT10_FAS12009	NOT10	174
121671	NOT10_FAS12009	NOT10	100
121672	NOT10_FAS12009	NOT10	149
121673	NOT10_FAS12009	NOT10	103
121674	NOT10_FAS12009	NOT10	197
121675	NOT10_FAS12009	NOT10	106
121676	NOT10_FAS12009	NOT10	56
121677	NOT10_FAS12009	NOT10	110
121678	NOT10_FAS12009	NOT10	77
121679	NOT10_FAS12009	NOT10	127
121680	NOT10_FAS12009	NOT10	137
121681	NOT10_FAS12009	NOT10	9
121682	NOT10_FAS12009	NOT10	167
121683	NOT10_FAS12009	NOT10	29
121684	NOT10_FAS12009	NOT10	67
121685	NOT10_FAS12009	NOT10	105
121686	NOT10_FAS12009	NOT10	56
121687	NOT10_FAS12009	NOT10	80
121688	NOT10_FAS12009	NOT10	43
121689	NOT10_FAS12009	NOT10	66
121690	NOT10_FAS12009	NOT10	161
121691	NOT10_FAS12009	NOT10	67
121692	NOT10_FAS12009	NOT10	110
121693	NOT10_FAS12009	NOT10	202
121694	NOT10_FAS12009	NOT10	141
121695	NOT10_FAS12009	NOT10	93
121696	NOT10_FAS12009	NOT10	223
121697	NOT10_FAS12009	NOT10	47
121698	NOT10_FAS12009	NOT10	142
121699	NOT10_FAS12009	NOT10	70
121700	NOT10_FAS12009	NOT10	68
121701	NOT10_FAS12009	NOT10	66
121702	NOT10_FAS12009	NOT10	119
121703	NOT10_FAS12009	NOT10	58
121704	NOT10_FAS12009	NOT10	74
121705	NOT10_FAS12009	NOT10	132
121706	NOT10_FAS12009	NOT10	81
121707	NOT10_FAS12009	NOT10	120
121708	NOT10_FAS12009	NOT10	73
121709	NOT10_FAS12009	NOT10	63
121710	NOT10_FAS12009	NOT10	164
121711	NOT10_FAS12009	NOT10	106
121712	NOT10_FAS12009	NOT10	54
121713	NOT10_FAS12009	NOT10	127
121714	NOT10_FAS12009	NOT10	122
121715	NOT10_FAS12009	NOT10	108
121716	NOT10_FAS12009	NOT10	46
121717	NOT10_FAS12009	NOT10	146
121718	NOT10_FAS12009	NOT10	156
121719	NOT10_FAS12009	NOT10	197
121720	NOT10_FAS12009	NOT10	29
121721	NOT10_FAS12009	NOT10	213
121722	NOT10_FAS12009	NOT10	189
121723	NOT10_FAS12009	NOT10	84
121724	NOT10_FAS12009	NOT10	42
121725	NOT10_FAS12009	NOT10	83
121726	NOT10_FAS12009	NOT10	132
121727	NOT10_FAS12009	NOT10	137
121728	NOT10_FAS12009	NOT10	146
121729	NOT10_FAS12009	NOT10	55
121730	NOT10_FAS12009	NOT10	93
121731	NOT10_FAS12009	NOT10	139
121732	NOT10_FAS12009	NOT10	61
121733	NOT10_FAS12009	NOT10	77
121734	NOT10_FAS12009	NOT10	178
121735	NOT10_FAS12009	NOT10	71
121736	NOT10_FAS12009	NOT10	61
121737	NOT10_FAS12009	NOT10	34
121738	NOT10_FAS12009	NOT10	40
121739	NOT10_FAS12009	NOT10	131
121740	NOT10_FAS12009	NOT10	70
121741	NOT10_FAS12009	NOT10	58
121742	NOT10_FAS12009	NOT10	98
121743	NOT10_FAS12009	NOT10	59
121744	NOT10_FAS12009	NOT10	99
121745	NOT10_FAS12009	NOT10	162
121746	NOT10_FAS12009	NOT10	77
121747	NOT10_FAS12009	NOT10	137
121748	NOT10_FAS12009	NOT10	64
121749	NOT10_FAS12009	NOT10	62
121750	NOT10_FAS12009	NOT10	82
121751	NOT10_FAS12009	NOT10	103
121752	NOT10_FAS12009	NOT10	38
121753	NOT10_FAS12009	NOT10	32
121754	NOT10_FAS12009	NOT10	90
121755	NOT10_FAS12009	NOT10	100
121756	NOT10_FAS12009	NOT10	129
121757	NOT10_FAS12009	NOT10	176
121758	NOT10_FAS12009	NOT10	146
121759	NOT10_FAS12009	NOT10	71
121760	NOT10_FAS12009	NOT10	135
121761	NOT10_FAS12009	NOT10	126
121762	NOT10_FAS12009	NOT10	135
121763	NOT10_FAS12009	NOT10	68
121764	NOT10_FAS12009	NOT10	134
121765	NOT10_FAS12009	NOT10	165
121766	NOT10_FAS12009	NOT10	86
121767	NOT10_FAS12009	NOT10	133
121768	NOT10_FAS12009	NOT10	80
121769	NOT10_FAS12009	NOT10	55
121770	NOT10_FAS12009	NOT10	76
121771	NOT10_FAS12009	NOT10	97
121772	NOT10_FAS12009	NOT10	138
121773	NOT10_FAS12009	NOT10	72
121774	NOT10_FAS12009	NOT10	78
121775	NOT10_FAS12009	NOT10	110
121776	NOT10_FAS12009	NOT10	189
121777	NOT10_FAS12009	NOT10	37
121778	NOT10_FAS12009	NOT10	167
121779	NOT10_FAS12009	NOT10	100
121780	NOT10_FAS12009	NOT10	42
121781	NOT10_FAS12009	NOT10	58
121782	NOT10_FAS12009	NOT10	53
121783	NOT10_FAS12009	NOT10	99
121784	NOT10_FAS12009	NOT10	80
121785	NOT10_FAS12009	NOT10	143
121786	NOT10_FAS12009	NOT10	88
121787	NOT10_FAS12009	NOT10	25
121788	NOT10_FAS12009	NOT10	122
121789	NOT10_FAS12009	NOT10	177
121790	NOT10_FAS12009	NOT10	65
121791	NOT10_FAS12009	NOT10	47
121792	NOT10_FAS12009	NOT10	66
121793	NOT10_FAS12009	NOT10	96
121794	NOT10_FAS12009	NOT10	87
121795	NOT10_FAS12009	NOT10	86
121796	NOT10_FAS12009	NOT10	112
121797	NOT10_FAS12009	NOT10	112
121798	NOT10_FAS12009	NOT10	173
121799	NOT10_FAS12009	NOT10	160
121800	NOT10_FAS12009	NOT10	102
121801	NOT10_FAS12009	NOT10	57
121802	NOT10_FAS12009	NOT10	78
121803	NOT10_FAS12009	NOT10	78
121804	NOT10_FAS12009	NOT10	108
121805	NOT10_FAS12009	NOT10	67
121806	NOT10_FAS12009	NOT10	127
121807	NOT10_FAS12009	NOT10	75
121808	NOT10_FAS12009	NOT10	86
121809	NOT10_FAS12009	NOT10	131
121810	NOT10_FAS12009	NOT10	140
121811	NOT10_FAS12009	NOT10	118
121812	NOT10_FAS12009	NOT10	136
121813	NOT10_FAS12009	NOT10	155
121814	NOT10_FAS12009	NOT10	87
121815	NOT10_FAS12009	NOT10	64
121816	NOT10_FAS12009	NOT10	34
121817	NOT10_FAS12009	NOT10	41
121818	NOT10_FAS12009	NOT10	63
121819	NOT10_FAS12009	NOT10	119
121820	NOT10_FAS12009	NOT10	143
121821	NOT10_FAS12009	NOT10	84
121822	NOT10_FAS12009	NOT10	94
121823	NOT10_FAS12009	NOT10	67
121824	NOT10_FAS12009	NOT10	135
121825	NOT10_FAS12009	NOT10	76
121826	NOT10_FAS12009	NOT10	325
121827	NOT10_FAS12009	NOT10	260
121828	NOT10_FAS12009	NOT10	129
121829	NOT10_FAS12009	NOT10	75
121830	NOT10_FAS12009	NOT10	86
121831	NOT10_FAS12009	NOT10	224
121832	NOT10_FAS12009	NOT10	101
121833	NOT10_FAS12009	NOT10	63
121834	NOT10_FAS12009	NOT10	139
121835	NOT10_FAS12009	NOT10	81
121836	NOT10_FAS12009	NOT10	121
121837	NOT10_FAS12009	NOT10	66
121838	NOT10_FAS12009	NOT10	110
121839	NOT10_FAS12009	NOT10	194
121840	NOT10_FAS12009	NOT10	69
121841	NOT10_FAS12009	NOT10	113
121842	NOT10_FAS12009	NOT10	66
121843	NOT10_FAS12009	NOT10	71
121844	NOT10_FAS12009	NOT10	51
121845	NOT10_FAS12009	NOT10	167
121846	NOT10_FAS12009	NOT10	44
121847	NOT10_FAS12009	NOT10	68
121848	NOT10_FAS12009	NOT10	85
121849	NOT10_FAS12009	NOT10	114
121850	NOT10_FAS12009	NOT10	72
121851	NOT10_FAS12009	NOT10	83
121852	NOT10_FAS12009	NOT10	53
121853	NOT10_FAS12009	NOT10	315
121854	NOT10_FAS12009	NOT10	160
121855	NOT10_FAS12009	NOT10	96
121856	NOT10_FAS12009	NOT10	92
121857	NOT10_FAS12009	NOT10	97
121858	NOT10_FAS12009	NOT10	199
121859	NOT10_FAS12009	NOT10	161
121860	NOT10_FAS12009	NOT10	67
121861	NOT10_FAS12009	NOT10	243
121862	NOT10_FAS12009	NOT10	50
121863	NOT10_FAS12009	NOT10	83
121864	NOT10_FAS12009	NOT10	80
121865	NOT10_FAS12009	NOT10	122
121866	NOT10_FAS12009	NOT10	81
121867	NOT10_FAS12009	NOT10	67
121868	NOT10_FAS12009	NOT10	129
121869	NOT10_FAS12009	NOT10	44
121870	NOT10_FAS12009	NOT10	58
121871	NOT10_FAS12009	NOT10	69
121872	NOT10_FAS12009	NOT10	108
121873	NOT10_FAS12009	NOT10	164
121874	NOT10_FAS12009	NOT10	57
121875	NOT10_FAS12009	NOT10	147
121876	NOT10_FAS12009	NOT10	295
121877	NOT10_FAS12009	NOT10	52
121878	NOT10_FAS12009	NOT10	106
121879	NOT10_FAS12009	NOT10	98
121880	NOT10_FAS12009	NOT10	44
121881	NOT10_FAS12009	NOT10	46
121882	NOT10_FAS12009	NOT10	24
121883	NOT10_FAS12009	NOT10	58
121884	NOT10_FAS12009	NOT10	104
121885	NOT10_FAS12009	NOT10	92
121886	NOT10_FAS12009	NOT10	116
121887	NOT10_FAS12009	NOT10	48
121888	NOT10_FAS12009	NOT10	90
121889	NOT10_FAS12009	NOT10	113
121890	NOT10_FAS12009	NOT10	38
121891	NOT10_FAS12009	NOT10	58
121892	NOT10_FAS12009	NOT10	116
121893	NOT10_FAS12009	NOT10	35
121894	NOT10_FAS12009	NOT10	101
121895	NOT10_FAS12009	NOT10	80
121896	NOT10_FAS12009	NOT10	144
121897	NOT10_FAS12009	NOT10	81
121898	NOT10_FAS12009	NOT10	124
121899	NOT10_FAS12009	NOT10	69
121900	NOT10_FAS12009	NOT10	41
121901	NOT10_FAS12009	NOT10	147
121902	NOT10_FAS12009	NOT10	66
121903	NOT10_FAS12009	NOT10	38
121904	NOT10_FAS12009	NOT10	64
121905	NOT10_FAS12009	NOT10	106
121906	NOT10_FAS12009	NOT10	114
121907	NOT10_FAS12009	NOT10	103
121908	NOT10_FAS12009	NOT10	169
121909	NOT10_FAS12009	NOT10	50
121910	NOT10_FAS12009	NOT10	203
121911	NOT10_FAS12009	NOT10	134
121912	NOT10_FAS12009	NOT10	110
121913	NOT10_FAS12009	NOT10	258
121914	NOT10_FAS12009	NOT10	76
121915	NOT10_FAS12009	NOT10	120
121916	NOT10_FAS12009	NOT10	174
121917	NOT10_FAS12009	NOT10	149
121918	NOT10_FAS12009	NOT10	197
121919	NOT10_FAS12009	NOT10	56
121920	NOT10_FAS12009	NOT10	43
121921	NOT10_FAS12009	NOT10	66
121922	NOT10_FAS12009	NOT10	161
121923	NOT10_FAS12009	NOT10	142
121924	NOT10_FAS12009	NOT10	81
121925	NOT10_FAS12009	NOT10	63
121926	NOT10_FAS12009	NOT10	54
121927	NOT10_FAS12009	NOT10	197
121928	NOT10_FAS12009	NOT10	189
121929	NOT10_FAS12009	NOT10	135
121930	NOT10_FAS12009	NOT10	146
121931	NOT10_FAS12009	NOT10	119
121932	NOT10_FAS12009	NOT10	71
121933	NOT10_FAS12009	NOT10	99
121934	NOT10_FAS12009	NOT10	77
121935	NOT10_FAS12009	NOT10	137
121936	NOT10_FAS12009	NOT10	64
121937	NOT10_FAS12009	NOT10	133
121938	NOT10_FAS12009	NOT10	55
121939	NOT10_FAS12009	NOT10	72
121940	NOT10_FAS12009	NOT10	110
121941	NOT10_FAS12009	NOT10	94
121942	NOT10_FAS12009	NOT10	81
121943	NOT10_FAS12009	NOT10	65
121944	NOT10_FAS12009	NOT10	66
121945	NOT10_FAS12009	NOT10	86
121946	NOT10_FAS12009	NOT10	173
121947	NOT10_FAS12009	NOT10	57
121948	NOT10_FAS12009	NOT10	78
121949	NOT10_FAS12009	NOT10	87
121950	NOT10_FAS12009	NOT10	67
121951	NOT10_FAS12009	NOT10	202
121952	NOT10_FAS12009	NOT10	68
121953	NOT10_FAS12009	NOT10	74
121954	NOT10_FAS12009	NOT10	118
121955	NOT10_FAS12009	NOT10	99
121956	NOT10_FAS12009	NOT10	37
121957	NOT10_FAS12009	NOT10	136
121958	NOT10_FAS12009	NOT10	64
121959	NOT10_FAS12009	NOT10	85
121960	NOT10_FAS12009	NOT10	106
121961	NOT10_FAS12009	NOT10	119
121962	NOT10_FAS12009	NOT10	86
121963	NOT10_FAS12009	NOT10	167
121964	NOT10_FAS12009	NOT10	140
121965	NOT10_FAS12009	NOT10	79
121966	NOT10_FAS12009	NOT10	94
121967	NOT10_FAS12009	NOT10	58
121968	NOT10_FAS12009	NOT10	34
121969	NOT10_FAS12009	NOT10	51
121970	NOT10_FAS12009	NOT10	182
121971	NOT10_FAS12009	NOT10	56
121972	NOT10_FAS12009	NOT10	156
121973	NOT10_FAS12009	NOT10	146
121974	NOT10_FAS12009	NOT10	131
121975	NOT10_FAS12009	NOT10	118
121976	NOT10_FAS12009	NOT10	64
121977	NOT10_FAS12009	NOT10	169
121978	NOT10_FAS12009	NOT10	58
121979	NOT10_FAS12009	NOT10	139
121980	NOT10_FAS12009	NOT10	59
121981	NOT10_FAS12009	NOT10	87
121982	NOT10_FAS12009	NOT10	127
121983	NOT10_FAS12009	NOT10	73
121984	NOT10_FAS12009	NOT10	122
121985	NOT10_FAS12009	NOT10	146
121986	NOT10_FAS12009	NOT10	55
121987	NOT10_FAS12009	NOT10	90
121988	NOT10_FAS12009	NOT10	80
121989	NOT10_FAS12009	NOT10	75
121990	NOT10_FAS12009	NOT10	121
121991	NOT10_FAS12009	NOT10	218
121992	NOT10_FAS12009	NOT10	148
121993	NOT10_FAS12009	NOT10	136
121994	NOT10_FAS12009	NOT10	61
121995	NOT10_FAS12009	NOT10	131
121996	NOT10_FAS12009	NOT10	70
121997	NOT10_FAS12009	NOT10	130
121998	NOT10_FAS12009	NOT10	47
121999	NOT10_FAS12009	NOT10	93
122000	NOT10_FAS12009	NOT10	88
122001	NOT10_FAS12009	NOT10	83
122002	NOT10_FAS12009	NOT10	20
122003	NOT10_FAS12009	NOT10	177
122004	NOT10_FAS12009	NOT10	29
122005	NOT10_FAS12009	NOT10	232
122006	NOT10_FAS12009	NOT10	259
122007	NOT10_FAS12009	NOT10	195
122008	NOT10_FAS12009	NOT10	232
122009	NOT10_FAS12009	NOT10	215
122010	NOT10_FAS12009	NOT10	232
122011	NOT10_FAS12009	NOT10	21
122012	NOT10_FAS12009	NOT10	111
122013	NOT10_FAS12009	NOT10	8
122014	NOT10_FAS12009	NOT10	74
122015	NOT10_FAS12009	NOT10	58
122016	NOT10_FAS12009	NOT10	83
122017	NOT10_FAS12009	NOT10	182
122018	NOT10_FAS12009	NOT10	71
122019	NOT10_FAS12009	NOT10	116
122020	NOT10_FAS12009	NOT10	130
122021	NOT10_FAS12009	NOT10	60
122022	NOT10_FAS12009	NOT10	101
122023	NOT10_FAS12009	NOT10	25
122024	NOT10_FAS12009	NOT10	175
122025	NOT10_FAS12009	NOT10	153
122026	NOT10_FAS12009	NOT10	76
122027	NOT10_FAS12009	NOT10	132
122028	NOT10_FAS12009	NOT10	118
122029	NOT10_FAS12009	NOT10	73
122030	NOT10_FAS12009	NOT10	118
122031	NOT10_FAS12009	NOT10	78
122032	NOT10_FAS12009	NOT10	110
122033	NOT10_FAS12009	NOT10	100
122034	NOT10_FAS12009	NOT10	66
122035	NOT10_FAS12009	NOT10	30
122036	NOT10_FAS12009	NOT10	122
122037	NOT10_FAS12009	NOT10	73
122038	NOT10_FAS12009	NOT10	88
122039	NOT10_FAS12009	NOT10	93
122040	NOT10_FAS12009	NOT10	43
122041	NOT10_FAS12009	NOT10	68
122042	NOT10_FAS12009	NOT10	70
122043	NOT10_FAS12009	NOT10	106
122044	NOT10_FAS12009	NOT10	228
122045	NOT10_FAS12009	NOT10	125
122046	NOT10_FAS12009	NOT10	117
122047	NOT10_FAS12009	NOT10	64
122048	NOT10_FAS12009	NOT10	100
122049	NOT10_FAS12009	NOT10	103
122050	NOT10_FAS12009	NOT10	56
122051	NOT10_FAS12009	NOT10	110
122052	NOT10_FAS12009	NOT10	77
122053	NOT10_FAS12009	NOT10	127
122054	NOT10_FAS12009	NOT10	137
122055	NOT10_FAS12009	NOT10	9
122056	NOT10_FAS12009	NOT10	167
122057	NOT10_FAS12009	NOT10	29
122058	NOT10_FAS12009	NOT10	105
122059	NOT10_FAS12009	NOT10	80
122060	NOT10_FAS12009	NOT10	67
122061	NOT10_FAS12009	NOT10	110
122062	NOT10_FAS12009	NOT10	141
122063	NOT10_FAS12009	NOT10	93
122064	NOT10_FAS12009	NOT10	223
122065	NOT10_FAS12009	NOT10	70
122066	NOT10_FAS12009	NOT10	68
122067	NOT10_FAS12009	NOT10	66
122068	NOT10_FAS12009	NOT10	132
122069	NOT10_FAS12009	NOT10	120
122070	NOT10_FAS12009	NOT10	164
122071	NOT10_FAS12009	NOT10	106
122072	NOT10_FAS12009	NOT10	127
122073	NOT10_FAS12009	NOT10	108
122074	NOT10_FAS12009	NOT10	46
122075	NOT10_FAS12009	NOT10	213
122076	NOT10_FAS12009	NOT10	84
122077	NOT10_FAS12009	NOT10	42
122078	NOT10_FAS12009	NOT10	132
122079	NOT10_FAS12009	NOT10	137
122080	NOT10_FAS12009	NOT10	77
122081	NOT10_FAS12009	NOT10	178
122082	NOT10_FAS12009	NOT10	61
122083	NOT10_FAS12009	NOT10	34
122084	NOT10_FAS12009	NOT10	40
122085	NOT10_FAS12009	NOT10	98
122086	NOT10_FAS12009	NOT10	162
122087	NOT10_FAS12009	NOT10	62
122088	NOT10_FAS12009	NOT10	82
122089	NOT10_FAS12009	NOT10	103
122090	NOT10_FAS12009	NOT10	38
122091	NOT10_FAS12009	NOT10	32
122092	NOT10_FAS12009	NOT10	100
122093	NOT10_FAS12009	NOT10	129
122094	NOT10_FAS12009	NOT10	176
122095	NOT10_FAS12009	NOT10	71
122096	NOT10_FAS12009	NOT10	135
122097	NOT10_FAS12009	NOT10	126
122098	NOT10_FAS12009	NOT10	135
122099	NOT10_FAS12009	NOT10	68
122100	NOT10_FAS12009	NOT10	134
122101	NOT10_FAS12009	NOT10	165
122102	NOT10_FAS12009	NOT10	80
122103	NOT10_FAS12009	NOT10	76
122104	NOT10_FAS12009	NOT10	97
122105	NOT10_FAS12009	NOT10	138
122106	NOT10_FAS12009	NOT10	78
122107	NOT10_FAS12009	NOT10	189
122108	NOT10_FAS12009	NOT10	100
122109	NOT10_FAS12009	NOT10	42
122110	NOT10_FAS12009	NOT10	58
122111	NOT10_FAS12009	NOT10	53
122112	NOT10_FAS12009	NOT10	143
122113	NOT10_FAS12009	NOT10	25
122114	NOT10_FAS12009	NOT10	122
122115	NOT10_FAS12009	NOT10	47
122116	NOT10_FAS12009	NOT10	96
122117	NOT10_FAS12009	NOT10	112
122118	NOT10_FAS12009	NOT10	112
122119	NOT10_FAS12009	NOT10	160
122120	NOT10_FAS12009	NOT10	102
122121	NOT10_FAS12009	NOT10	78
122122	NOT10_FAS12009	NOT10	108
122123	NOT10_FAS12009	NOT10	67
122124	NOT10_FAS12009	NOT10	86
122125	NOT10_FAS12009	NOT10	155
122126	NOT10_FAS12009	NOT10	41
122127	NOT10_FAS12009	NOT10	63
122128	NOT10_FAS12009	NOT10	143
122129	NOT10_FAS12009	NOT10	84
122130	NOT10_FAS12009	NOT10	67
122131	NOT10_FAS12009	NOT10	325
122132	NOT10_FAS12009	NOT10	260
122133	NOT10_FAS12009	NOT10	129
122134	NOT10_FAS12009	NOT10	75
122135	NOT10_FAS12009	NOT10	86
122136	NOT10_FAS12009	NOT10	224
122137	NOT10_FAS12009	NOT10	101
122138	NOT10_FAS12009	NOT10	63
122139	NOT10_FAS12009	NOT10	139
122140	NOT10_FAS12009	NOT10	81
122141	NOT10_FAS12009	NOT10	66
122142	NOT10_FAS12009	NOT10	110
122143	NOT10_FAS12009	NOT10	194
122144	NOT10_FAS12009	NOT10	69
122145	NOT10_FAS12009	NOT10	113
122146	NOT10_FAS12009	NOT10	66
122147	NOT10_FAS12009	NOT10	71
122148	NOT10_FAS12009	NOT10	51
122149	NOT10_FAS12009	NOT10	167
122150	NOT10_FAS12009	NOT10	44
122151	NOT10_FAS12009	NOT10	68
122152	NOT10_FAS12009	NOT10	85
122153	NOT10_FAS12009	NOT10	114
122154	NOT10_FAS12009	NOT10	72
122155	NOT10_FAS12009	NOT10	83
122156	NOT10_FAS12009	NOT10	53
122157	NOT10_FAS12009	NOT10	315
122158	NOT10_FAS12009	NOT10	160
122159	NOT10_FAS12009	NOT10	96
122160	NOT10_FAS12009	NOT10	92
122161	NOT10_FAS12009	NOT10	97
122162	NOT10_FAS12009	NOT10	199
122163	NOT10_FAS12009	NOT10	161
122164	NOT10_FAS12009	NOT10	67
122165	NOT10_FAS12009	NOT10	243
122166	NOT10_FAS12009	NOT10	50
122167	NOT10_FAS12009	NOT10	83
122168	NOT10_FAS12009	NOT10	80
122169	NOT10_FAS12009	NOT10	122
122170	NOT10_FAS12009	NOT10	81
122171	NOT10_FAS12009	NOT10	44
122172	NOT10_FAS12009	NOT10	58
122173	NOT10_FAS12009	NOT10	69
122174	NOT10_FAS12009	NOT10	108
122175	NOT10_FAS12009	NOT10	295
122176	NOT10_FAS12009	NOT10	24
122177	NOT10_FAS12009	NOT10	101
122178	NOT10_FAS12009	NOT10	8
122179	NOT10_FAS12009	NOT10	20
122180	NOT10_FAS12009	NOT10	232
122181	NOT10_FAS12009	NOT10	8
122182	NOT10_FAS12009	NOT10	20
122183	NOT10_FAS12009	NOT10	20
122184	NOT10_FAS12009	NOT10	8
122185	NOT10_FAS12009	NOT10	8
122186	NOT10_FAS12009	NOT10	20
122187	NOT10_FAS12009	NOT10	232
122188	NOT10_FAS12009	NOT10	142
122189	NOT10_FAS12009	NOT10	142
122190	NOT10_FAS12009	NOT10	142
122191	NOT10_FAS12009	NOT10	142
122192	NOT10_FAS12009	NOT10	253
122193	NOT10_FAS12009	NOT10	253
122194	NOT10_FAS12009	NOT10	253
122195	NOT10_FAS12009	NOT10	253
122196	NOT10_FAS12009	NOT10	253
122197	NOT10_FAS12009	NOT10	238
122198	NOT10_FAS12009	NOT10	317
122199	NOT10_FAS12009	NOT10	172
122200	NOT10_FAS12009	NOT10	55
122201	NOT10_FAS12009	NOT10	120
122202	NOT10_FAS12009	NOT10	148
122203	NOT10_FAS12009	NOT10	62
122204	NOT10_FAS12009	NOT10	55
122205	NOT10_FAS12009	NOT10	148
122206	NOT10_FAS12009	NOT10	62
122207	NOT10_FAS12009	NOT10	317
122208	NOT10_FAS12009	NOT10	148
122209	NOT10_FAS12009	NOT10	62
122210	NOT10_FAS12009	NOT10	136
122211	NOT10_FAS12009	NOT10	89
122212	NOT10_FAS12009	NOT10	55
122213	NOT10_FAS12009	NOT10	218
122214	NOT10_FAS12009	NOT10	23
122215	NOT10_FAS12009	NOT10	218
122216	NOT10_FAS12009	NOT10	79
122217	NOT10_FAS12009	NOT10	112
122218	NOT10_FAS12009	NOT10	194
122219	NOT10_FAS12009	NOT10	151
122220	NOT10_FAS12009	NOT10	90
122221	NOT10_FAS12009	NOT10	51
122222	NOT10_FAS12009	NOT10	118
122223	NOT10_FAS12009	NOT10	119
122224	NOT10_FAS12009	NOT10	237
122225	NOT10_FAS12009	NOT10	85
122226	NOT10_FAS12009	NOT10	89
122227	NOT10_FAS12009	NOT10	136
122228	NOT10_FAS12009	NOT10	55
122229	NOT10_FAS12009	NOT10	23
122230	NOT10_FAS12009	NOT10	218
122231	NOT10_FAS12009	NOT10	218
122232	NOT10_FAS12009	NOT10	79
122233	NOT10_FAS12009	NOT10	112
122234	NOT10_FAS12009	NOT10	194
122235	NOT10_FAS12009	NOT10	151
122236	NOT10_FAS12009	NOT10	90
122237	NOT10_FAS12009	NOT10	51
122238	NOT10_FAS12009	NOT10	118
122239	NOT10_FAS12009	NOT10	119
122240	NOT10_FAS12009	NOT10	237
122241	NOT10_FAS12009	NOT10	85
122242	NOT10_FAS12009	NOT10	136
122243	NOT10_FAS12009	NOT10	89
122244	NOT10_FAS12009	NOT10	23
122245	NOT10_FAS12009	NOT10	218
122246	NOT10_FAS12009	NOT10	218
122247	NOT10_FAS12009	NOT10	79
122248	NOT10_FAS12009	NOT10	151
122249	NOT10_FAS12009	NOT10	118
122250	NOT10_FAS12009	NOT10	218
122251	NOT10_FAS12009	NOT10	145
122252	NOT10_FAS12009	NOT10	197
122253	NOT10_FAS12009	NOT10	262
122254	NOT10_FAS12009	NOT10	98
122255	NOT10_FAS12009	NOT10	99
122256	NOT10_FAS12009	NOT10	272
122257	NOT10_FAS12009	NOT10	145
122258	NOT10_FAS12009	NOT10	197
122259	NOT10_FAS12009	NOT10	262
122260	NOT10_FAS12009	NOT10	98
122261	NOT10_FAS12009	NOT10	213
122262	NOT10_FAS12009	NOT10	46
122263	NOT10_FAS12009	NOT10	139
122264	NOT10_FAS12009	NOT10	162
122265	NOT10_FAS12009	NOT10	41
122266	NOT10_FAS12009	NOT10	37
122267	NOT10_FAS12009	NOT10	29
122268	NOT10_FAS12009	NOT10	60
122269	NOT10_FAS12009	NOT10	125
122270	NOT10_FAS12009	NOT10	101
122271	NOT10_FAS12009	NOT10	151
122272	NOT10_FAS12009	NOT10	70
122273	NOT10_FAS12009	NOT10	137
122274	NOT10_FAS12009	NOT10	125
122275	NOT10_FAS12009	NOT10	78
122276	NOT10_FAS12009	NOT10	75
122277	NOT10_FAS12009	NOT10	71
122278	NOT10_FAS12009	NOT10	79
122279	NOT10_FAS12009	NOT10	88
122280	NOT10_FAS12009	NOT10	161
122281	NOT10_FAS12009	NOT10	142
122282	NOT10_FAS12009	NOT10	131
122283	NOT10_FAS12009	NOT10	71
122284	NOT10_FAS12009	NOT10	40
122285	NOT10_FAS12009	NOT10	57
122286	NOT10_FAS12009	NOT10	84
122287	NOT10_FAS12009	NOT10	91
122288	NOT10_FAS12009	NOT10	54
122289	NOT10_FAS12009	NOT10	123
122290	NOT10_FAS12009	NOT10	78
122291	NOT10_FAS12009	NOT10	32
122292	NOT10_FAS12009	NOT10	81
122293	NOT10_FAS12009	NOT10	163
122294	NOT10_FAS12009	NOT10	98
122295	NOT10_FAS12009	NOT10	36
122296	NOT10_FAS12009	NOT10	38
122297	NOT10_FAS12009	NOT10	85
122298	NOT10_FAS12009	NOT10	138
122299	NOT10_FAS12009	NOT10	148
122300	NOT10_FAS12009	NOT10	103
122301	NOT10_FAS12009	NOT10	142
122302	NOT10_FAS12009	NOT10	46
122303	NOT10_FAS12009	NOT10	93
122304	NOT10_FAS12009	NOT10	83
122305	NOT10_FAS12009	NOT10	59
122306	NOT10_FAS12009	NOT10	139
122307	NOT10_FAS12009	NOT10	133
122308	NOT10_FAS12009	NOT10	179
122309	NOT10_FAS12009	NOT10	121
122310	NOT10_FAS12009	NOT10	82
122311	NOT10_FAS12009	NOT10	161
122312	NOT10_FAS12009	NOT10	94
122313	NOT10_FAS12009	NOT10	121
122314	NOT10_FAS12009	NOT10	78
122315	NOT10_FAS12009	NOT10	124
122316	NOT10_FAS12009	NOT10	162
122317	NOT10_FAS12009	NOT10	144
122318	NOT10_FAS12009	NOT10	212
122319	NOT10_FAS12009	NOT10	66
122320	NOT10_FAS12009	NOT10	53
122321	NOT10_FAS12009	NOT10	195
122322	NOT10_FAS12009	NOT10	25
122323	NOT10_FAS12009	NOT10	76
122324	NOT10_FAS12009	NOT10	55
122325	NOT10_FAS12009	NOT10	95
122326	NOT10_FAS12009	NOT10	210
122327	NOT10_FAS12009	NOT10	136
122328	NOT10_FAS12009	NOT10	158
122329	NOT10_FAS12009	NOT10	174
122330	NOT10_FAS12009	NOT10	113
122331	NOT10_FAS12009	NOT10	34
122332	NOT10_FAS12009	NOT10	106
122333	NOT10_FAS12009	NOT10	48
122334	NOT10_FAS12009	NOT10	63
122335	NOT10_FAS12009	NOT10	90
122336	NOT10_FAS12009	NOT10	41
122337	NOT10_FAS12009	NOT10	26
122338	NOT10_FAS12009	NOT10	67
122339	NOT10_FAS12009	NOT10	91
122340	NOT10_FAS12009	NOT10	140
122341	NOT10_FAS12009	NOT10	33
122342	NOT10_FAS12009	NOT10	37
122343	NOT10_FAS12009	NOT10	78
122344	NOT10_FAS12009	NOT10	100
122345	NOT10_FAS12009	NOT10	89
122346	NOT10_FAS12009	NOT10	116
122347	NOT10_FAS12009	NOT10	86
122348	NOT10_FAS12009	NOT10	109
122349	NOT10_FAS12009	NOT10	90
122350	NOT10_FAS12009	NOT10	160
122351	NOT10_FAS12009	NOT10	67
122352	NOT10_FAS12009	NOT10	239
122353	NOT10_FAS12009	NOT10	70
122354	NOT10_FAS12009	NOT10	101
122355	NOT10_FAS12009	NOT10	49
122356	NOT10_FAS12009	NOT10	138
122357	NOT10_FAS12009	NOT10	162
122358	NOT10_FAS12009	NOT10	35
122359	NOT10_FAS12009	NOT10	213
122360	NOT10_FAS12009	NOT10	162
122361	NOT10_FAS12009	NOT10	35
122362	NOT10_FAS12009	NOT10	213
122363	NOT10_FAS12009	NOT10	213
122364	NOT10_FAS12009	NOT10	65
122365	NOT10_FAS12009	NOT10	125
122366	NOT10_FAS12009	NOT10	79
122367	NOT10_FAS12009	NOT10	84
122368	NOT10_FAS12009	NOT10	163
122369	NOT10_FAS12009	NOT10	138
122370	NOT10_FAS12009	NOT10	83
122371	NOT10_FAS12009	NOT10	286
122372	NOT10_FAS12009	NOT10	121
122373	NOT10_FAS12009	NOT10	161
122374	NOT10_FAS12009	NOT10	121
122375	NOT10_FAS12009	NOT10	124
122376	NOT10_FAS12009	NOT10	212
122377	NOT10_FAS12009	NOT10	55
122378	NOT10_FAS12009	NOT10	210
122379	NOT10_FAS12009	NOT10	158
122380	NOT10_FAS12009	NOT10	35
122381	NOT10_FAS12009	NOT10	67
122382	NOT10_FAS12009	NOT10	140
122383	NOT10_FAS12009	NOT10	78
122384	NOT10_FAS12009	NOT10	100
122385	NOT10_FAS12009	NOT10	89
122386	NOT10_FAS12009	NOT10	116
122387	NOT10_FAS12009	NOT10	86
122388	NOT10_FAS12009	NOT10	109
122389	NOT10_FAS12009	NOT10	90
122390	NOT10_FAS12009	NOT10	56
122391	NOT10_FAS12009	NOT10	160
122392	NOT10_FAS12009	NOT10	67
122393	NOT10_FAS12009	NOT10	281
122394	NOT10_FAS12009	NOT10	239
122395	NOT10_FAS12009	NOT10	70
122396	NOT10_FAS12009	NOT10	101
122397	NOT10_FAS12009	NOT10	49
122398	NOT10_FAS12009	NOT10	62
122399	NOT10_FAS12009	NOT10	213
122400	NOT10_FAS12009	NOT10	241
122401	NOT10_FAS12009	NOT10	29
122402	NOT10_FAS12009	NOT10	60
122403	NOT10_FAS12009	NOT10	101
122404	NOT10_FAS12009	NOT10	70
122405	NOT10_FAS12009	NOT10	137
122406	NOT10_FAS12009	NOT10	78
122407	NOT10_FAS12009	NOT10	75
122408	NOT10_FAS12009	NOT10	71
122409	NOT10_FAS12009	NOT10	88
122410	NOT10_FAS12009	NOT10	161
122411	NOT10_FAS12009	NOT10	142
122412	NOT10_FAS12009	NOT10	131
122413	NOT10_FAS12009	NOT10	71
122414	NOT10_FAS12009	NOT10	40
122415	NOT10_FAS12009	NOT10	57
122416	NOT10_FAS12009	NOT10	54
122417	NOT10_FAS12009	NOT10	123
122418	NOT10_FAS12009	NOT10	78
122419	NOT10_FAS12009	NOT10	32
122420	NOT10_FAS12009	NOT10	81
122421	NOT10_FAS12009	NOT10	163
122422	NOT10_FAS12009	NOT10	98
122423	NOT10_FAS12009	NOT10	38
122424	NOT10_FAS12009	NOT10	103
122425	NOT10_FAS12009	NOT10	142
122426	NOT10_FAS12009	NOT10	46
122427	NOT10_FAS12009	NOT10	59
122428	NOT10_FAS12009	NOT10	139
122429	NOT10_FAS12009	NOT10	133
122430	NOT10_FAS12009	NOT10	82
122431	NOT10_FAS12009	NOT10	78
122432	NOT10_FAS12009	NOT10	144
122433	NOT10_FAS12009	NOT10	66
122434	NOT10_FAS12009	NOT10	53
122435	NOT10_FAS12009	NOT10	195
122436	NOT10_FAS12009	NOT10	25
122437	NOT10_FAS12009	NOT10	210
122438	NOT10_FAS12009	NOT10	106
122439	NOT10_FAS12009	NOT10	48
122440	NOT10_FAS12009	NOT10	63
122441	NOT10_FAS12009	NOT10	26
122442	NOT10_FAS12009	NOT10	35
122443	NOT10_FAS12009	NOT10	29
122444	NOT10_FAS12009	NOT10	125
122445	NOT10_FAS12009	NOT10	101
122446	NOT10_FAS12009	NOT10	70
122447	NOT10_FAS12009	NOT10	78
122448	NOT10_FAS12009	NOT10	88
122449	NOT10_FAS12009	NOT10	161
122450	NOT10_FAS12009	NOT10	131
122451	NOT10_FAS12009	NOT10	71
122452	NOT10_FAS12009	NOT10	40
122453	NOT10_FAS12009	NOT10	84
122454	NOT10_FAS12009	NOT10	54
122455	NOT10_FAS12009	NOT10	123
122456	NOT10_FAS12009	NOT10	78
122457	NOT10_FAS12009	NOT10	32
122458	NOT10_FAS12009	NOT10	81
122459	NOT10_FAS12009	NOT10	36
122460	NOT10_FAS12009	NOT10	38
122461	NOT10_FAS12009	NOT10	85
122462	NOT10_FAS12009	NOT10	103
122463	NOT10_FAS12009	NOT10	46
122464	NOT10_FAS12009	NOT10	83
122465	NOT10_FAS12009	NOT10	59
122466	NOT10_FAS12009	NOT10	179
122467	NOT10_FAS12009	NOT10	82
122468	NOT10_FAS12009	NOT10	94
122469	NOT10_FAS12009	NOT10	78
122470	NOT10_FAS12009	NOT10	212
122471	NOT10_FAS12009	NOT10	66
122472	NOT10_FAS12009	NOT10	53
122473	NOT10_FAS12009	NOT10	25
122474	NOT10_FAS12009	NOT10	76
122475	NOT10_FAS12009	NOT10	95
122476	NOT10_FAS12009	NOT10	210
122477	NOT10_FAS12009	NOT10	136
122478	NOT10_FAS12009	NOT10	113
122479	NOT10_FAS12009	NOT10	34
122480	NOT10_FAS12009	NOT10	48
122481	NOT10_FAS12009	NOT10	41
122482	NOT10_FAS12009	NOT10	26
122483	NOT10_FAS12009	NOT10	29
122484	NOT10_FAS12009	NOT10	60
122485	NOT10_FAS12009	NOT10	125
122486	NOT10_FAS12009	NOT10	101
122487	NOT10_FAS12009	NOT10	151
122488	NOT10_FAS12009	NOT10	137
122489	NOT10_FAS12009	NOT10	78
122490	NOT10_FAS12009	NOT10	75
122491	NOT10_FAS12009	NOT10	71
122492	NOT10_FAS12009	NOT10	88
122493	NOT10_FAS12009	NOT10	161
122494	NOT10_FAS12009	NOT10	142
122495	NOT10_FAS12009	NOT10	131
122496	NOT10_FAS12009	NOT10	71
122497	NOT10_FAS12009	NOT10	40
122498	NOT10_FAS12009	NOT10	57
122499	NOT10_FAS12009	NOT10	91
122500	NOT10_FAS12009	NOT10	54
122501	NOT10_FAS12009	NOT10	123
122502	NOT10_FAS12009	NOT10	78
122503	NOT10_FAS12009	NOT10	32
122504	NOT10_FAS12009	NOT10	81
122505	NOT10_FAS12009	NOT10	98
122506	NOT10_FAS12009	NOT10	38
122507	NOT10_FAS12009	NOT10	85
122508	NOT10_FAS12009	NOT10	148
122509	NOT10_FAS12009	NOT10	103
122510	NOT10_FAS12009	NOT10	142
122511	NOT10_FAS12009	NOT10	59
122512	NOT10_FAS12009	NOT10	139
122513	NOT10_FAS12009	NOT10	133
122514	NOT10_FAS12009	NOT10	179
122515	NOT10_FAS12009	NOT10	121
122516	NOT10_FAS12009	NOT10	82
122517	NOT10_FAS12009	NOT10	161
122518	NOT10_FAS12009	NOT10	94
122519	NOT10_FAS12009	NOT10	78
122520	NOT10_FAS12009	NOT10	144
122521	NOT10_FAS12009	NOT10	66
122522	NOT10_FAS12009	NOT10	53
122523	NOT10_FAS12009	NOT10	195
122524	NOT10_FAS12009	NOT10	25
122525	NOT10_FAS12009	NOT10	76
122526	NOT10_FAS12009	NOT10	95
122527	NOT10_FAS12009	NOT10	136
122528	NOT10_FAS12009	NOT10	174
122529	NOT10_FAS12009	NOT10	113
122530	NOT10_FAS12009	NOT10	34
122531	NOT10_FAS12009	NOT10	106
122532	NOT10_FAS12009	NOT10	63
122533	NOT10_FAS12009	NOT10	26
122534	NOT10_FAS12009	NOT10	33
122535	NOT10_FAS12009	NOT10	29
122536	NOT10_FAS12009	NOT10	60
122537	NOT10_FAS12009	NOT10	125
122538	NOT10_FAS12009	NOT10	101
122539	NOT10_FAS12009	NOT10	151
122540	NOT10_FAS12009	NOT10	70
122541	NOT10_FAS12009	NOT10	137
122542	NOT10_FAS12009	NOT10	78
122543	NOT10_FAS12009	NOT10	75
122544	NOT10_FAS12009	NOT10	71
122545	NOT10_FAS12009	NOT10	88
122546	NOT10_FAS12009	NOT10	161
122547	NOT10_FAS12009	NOT10	142
122548	NOT10_FAS12009	NOT10	131
122549	NOT10_FAS12009	NOT10	40
122550	NOT10_FAS12009	NOT10	57
122551	NOT10_FAS12009	NOT10	84
122552	NOT10_FAS12009	NOT10	91
122553	NOT10_FAS12009	NOT10	54
122554	NOT10_FAS12009	NOT10	123
122555	NOT10_FAS12009	NOT10	78
122556	NOT10_FAS12009	NOT10	32
122557	NOT10_FAS12009	NOT10	163
122558	NOT10_FAS12009	NOT10	98
122559	NOT10_FAS12009	NOT10	36
122560	NOT10_FAS12009	NOT10	38
122561	NOT10_FAS12009	NOT10	148
122562	NOT10_FAS12009	NOT10	142
122563	NOT10_FAS12009	NOT10	83
122564	NOT10_FAS12009	NOT10	59
122565	NOT10_FAS12009	NOT10	133
122566	NOT10_FAS12009	NOT10	82
122567	NOT10_FAS12009	NOT10	161
122568	NOT10_FAS12009	NOT10	124
122569	NOT10_FAS12009	NOT10	144
122570	NOT10_FAS12009	NOT10	212
122571	NOT10_FAS12009	NOT10	66
122572	NOT10_FAS12009	NOT10	53
122573	NOT10_FAS12009	NOT10	25
122574	NOT10_FAS12009	NOT10	76
122575	NOT10_FAS12009	NOT10	136
122576	NOT10_FAS12009	NOT10	174
122577	NOT10_FAS12009	NOT10	34
122578	NOT10_FAS12009	NOT10	106
122579	NOT10_FAS12009	NOT10	48
122580	NOT10_FAS12009	NOT10	63
122581	NOT10_FAS12009	NOT10	41
122582	NOT10_FAS12009	NOT10	26
122583	NOT10_FAS12009	NOT10	35
122584	NOT10_FAS12009	NOT10	33
122585	NOT10_FAS12009	NOT10	60
122586	NOT10_FAS12009	NOT10	125
122587	NOT10_FAS12009	NOT10	151
122588	NOT10_FAS12009	NOT10	70
122589	NOT10_FAS12009	NOT10	137
122590	NOT10_FAS12009	NOT10	75
122591	NOT10_FAS12009	NOT10	71
122592	NOT10_FAS12009	NOT10	142
122593	NOT10_FAS12009	NOT10	131
122594	NOT10_FAS12009	NOT10	40
122595	NOT10_FAS12009	NOT10	57
122596	NOT10_FAS12009	NOT10	91
122597	NOT10_FAS12009	NOT10	123
122598	NOT10_FAS12009	NOT10	81
122599	NOT10_FAS12009	NOT10	98
122600	NOT10_FAS12009	NOT10	36
122601	NOT10_FAS12009	NOT10	85
122602	NOT10_FAS12009	NOT10	148
122603	NOT10_FAS12009	NOT10	103
122604	NOT10_FAS12009	NOT10	142
122605	NOT10_FAS12009	NOT10	46
122606	NOT10_FAS12009	NOT10	133
122607	NOT10_FAS12009	NOT10	179
122608	NOT10_FAS12009	NOT10	121
122609	NOT10_FAS12009	NOT10	94
122610	NOT10_FAS12009	NOT10	78
122611	NOT10_FAS12009	NOT10	124
122612	NOT10_FAS12009	NOT10	162
122613	NOT10_FAS12009	NOT10	195
122614	NOT10_FAS12009	NOT10	76
122615	NOT10_FAS12009	NOT10	95
122616	NOT10_FAS12009	NOT10	136
122617	NOT10_FAS12009	NOT10	174
122618	NOT10_FAS12009	NOT10	113
122619	NOT10_FAS12009	NOT10	34
122620	NOT10_FAS12009	NOT10	106
122621	NOT10_FAS12009	NOT10	48
122622	NOT10_FAS12009	NOT10	35
122623	NOT10_FAS12009	NOT10	33
122624	NOT10_FAS12009	NOT10	37
122625	NOT10_FAS12009	NOT10	241
122626	NOT10_FAS12009	NOT10	286
122627	NOT10_FAS12009	NOT10	78
122628	NOT10_FAS12009	NOT10	29
122629	NOT10_FAS12009	NOT10	32
122630	NOT10_FAS12009	NOT10	57
122631	NOT10_FAS12009	NOT10	36
122632	NOT10_FAS12009	NOT10	60
122633	NOT10_FAS12009	NOT10	81
122634	NOT10_FAS12009	NOT10	54
122635	NOT10_FAS12009	NOT10	125
122636	NOT10_FAS12009	NOT10	101
122637	NOT10_FAS12009	NOT10	151
122638	NOT10_FAS12009	NOT10	70
122639	NOT10_FAS12009	NOT10	137
122640	NOT10_FAS12009	NOT10	163
122641	NOT10_FAS12009	NOT10	98
122642	NOT10_FAS12009	NOT10	125
122643	NOT10_FAS12009	NOT10	78
122644	NOT10_FAS12009	NOT10	75
122645	NOT10_FAS12009	NOT10	71
122646	NOT10_FAS12009	NOT10	79
122647	NOT10_FAS12009	NOT10	91
122648	NOT10_FAS12009	NOT10	88
122649	NOT10_FAS12009	NOT10	161
122650	NOT10_FAS12009	NOT10	78
122651	NOT10_FAS12009	NOT10	84
122652	NOT10_FAS12009	NOT10	142
122653	NOT10_FAS12009	NOT10	71
122654	NOT10_FAS12009	NOT10	38
122655	NOT10_FAS12009	NOT10	85
122656	NOT10_FAS12009	NOT10	138
122657	NOT10_FAS12009	NOT10	148
122658	NOT10_FAS12009	NOT10	103
122659	NOT10_FAS12009	NOT10	142
122660	NOT10_FAS12009	NOT10	46
122661	NOT10_FAS12009	NOT10	93
122662	NOT10_FAS12009	NOT10	83
122663	NOT10_FAS12009	NOT10	59
122664	NOT10_FAS12009	NOT10	139
122665	NOT10_FAS12009	NOT10	133
122666	NOT10_FAS12009	NOT10	179
122667	NOT10_FAS12009	NOT10	121
122668	NOT10_FAS12009	NOT10	82
122669	NOT10_FAS12009	NOT10	161
122670	NOT10_FAS12009	NOT10	94
122671	NOT10_FAS12009	NOT10	121
122672	NOT10_FAS12009	NOT10	78
122673	NOT10_FAS12009	NOT10	124
122674	NOT10_FAS12009	NOT10	162
122675	NOT10_FAS12009	NOT10	144
122676	NOT10_FAS12009	NOT10	212
122677	NOT10_FAS12009	NOT10	66
122678	NOT10_FAS12009	NOT10	53
122679	NOT10_FAS12009	NOT10	195
122680	NOT10_FAS12009	NOT10	25
122681	NOT10_FAS12009	NOT10	76
122682	NOT10_FAS12009	NOT10	55
122683	NOT10_FAS12009	NOT10	95
122684	NOT10_FAS12009	NOT10	210
122685	NOT10_FAS12009	NOT10	136
122686	NOT10_FAS12009	NOT10	158
122687	NOT10_FAS12009	NOT10	174
122688	NOT10_FAS12009	NOT10	113
122689	NOT10_FAS12009	NOT10	34
122690	NOT10_FAS12009	NOT10	106
122691	NOT10_FAS12009	NOT10	48
122692	NOT10_FAS12009	NOT10	63
122693	NOT10_FAS12009	NOT10	90
122694	NOT10_FAS12009	NOT10	41
122695	NOT10_FAS12009	NOT10	26
122696	NOT10_FAS12009	NOT10	67
122697	NOT10_FAS12009	NOT10	91
122698	NOT10_FAS12009	NOT10	140
122699	NOT10_FAS12009	NOT10	33
122700	NOT10_FAS12009	NOT10	37
122701	NOT10_FAS12009	NOT10	78
122702	NOT10_FAS12009	NOT10	36
122703	NOT10_FAS12009	NOT10	151
122704	NOT10_FAS12009	NOT10	163
122705	NOT10_FAS12009	NOT10	125
122706	NOT10_FAS12009	NOT10	79
122707	NOT10_FAS12009	NOT10	91
122708	NOT10_FAS12009	NOT10	84
122709	NOT10_FAS12009	NOT10	71
122710	NOT10_FAS12009	NOT10	85
122711	NOT10_FAS12009	NOT10	138
122712	NOT10_FAS12009	NOT10	148
122713	NOT10_FAS12009	NOT10	93
122714	NOT10_FAS12009	NOT10	83
122715	NOT10_FAS12009	NOT10	139
122716	NOT10_FAS12009	NOT10	179
122717	NOT10_FAS12009	NOT10	121
122718	NOT10_FAS12009	NOT10	161
122719	NOT10_FAS12009	NOT10	94
122720	NOT10_FAS12009	NOT10	121
122721	NOT10_FAS12009	NOT10	124
122722	NOT10_FAS12009	NOT10	144
122723	NOT10_FAS12009	NOT10	212
122724	NOT10_FAS12009	NOT10	195
122725	NOT10_FAS12009	NOT10	55
122726	NOT10_FAS12009	NOT10	95
122727	NOT10_FAS12009	NOT10	210
122728	NOT10_FAS12009	NOT10	158
122729	NOT10_FAS12009	NOT10	174
122730	NOT10_FAS12009	NOT10	113
122731	NOT10_FAS12009	NOT10	63
122732	NOT10_FAS12009	NOT10	90
122733	NOT10_FAS12009	NOT10	41
122734	NOT10_FAS12009	NOT10	67
122735	NOT10_FAS12009	NOT10	91
122736	NOT10_FAS12009	NOT10	140
122737	NOT10_FAS12009	NOT10	33
122738	NOT10_FAS12009	NOT10	37
122739	NOT10_FAS12009	NOT10	78
122740	NOT10_FAS12009	NOT10	100
122741	NOT10_FAS12009	NOT10	89
122742	NOT10_FAS12009	NOT10	116
122743	NOT10_FAS12009	NOT10	86
122744	NOT10_FAS12009	NOT10	109
122745	NOT10_FAS12009	NOT10	90
122746	NOT10_FAS12009	NOT10	56
122747	NOT10_FAS12009	NOT10	160
122748	NOT10_FAS12009	NOT10	67
122749	NOT10_FAS12009	NOT10	281
122750	NOT10_FAS12009	NOT10	239
122751	NOT10_FAS12009	NOT10	70
122752	NOT10_FAS12009	NOT10	101
122753	NOT10_FAS12009	NOT10	49
122754	NOT10_FAS12009	NOT10	213
122755	NOT10_FAS12009	NOT10	65
122756	NOT10_FAS12009	NOT10	138
122757	NOT10_FAS12009	NOT10	286
122758	NOT10_FAS12009	NOT10	37
122759	NOT10_FAS12009	NOT10	53
122760	NOT10_FAS12009	NOT10	62
122761	NOT10_FAS12009	NOT10	281
122762	NOT10_FAS12009	NOT10	56
122763	NOT10_FAS12009	NOT10	89
122764	NOT10_FAS12009	NOT10	90
122765	NOT10_FAS12009	NOT10	160
122766	NOT10_FAS12009	NOT10	67
122767	NOT10_FAS12009	NOT10	100
122768	NOT10_FAS12009	NOT10	109
122769	NOT10_FAS12009	NOT10	239
122770	NOT10_FAS12009	NOT10	116
122771	NOT10_FAS12009	NOT10	101
122772	NOT10_FAS12009	NOT10	49
122773	NOT10_FAS12009	NOT10	86
122774	NOT10_FAS12009	NOT10	70
122775	NOT10_FAS12009	NOT10	62
122776	NOT10_FAS12009	NOT10	62
122777	NOT10_FAS12009	NOT10	73
122778	NOT10_FAS12009	NOT10	142
122779	NOT10_FAS12009	NOT10	143
122780	NOT10_FAS12009	NOT10	114
122781	NOT10_FAS12009	NOT10	7
122782	NOT10_FAS12009	NOT10	150
122783	NOT10_FAS12009	NOT10	107
122784	NOT10_FAS12009	NOT10	198
122785	NOT10_FAS12009	NOT10	137
122786	NOT10_FAS12009	NOT10	78
122787	NOT10_FAS12009	NOT10	55
122788	NOT10_FAS12009	NOT10	51
122789	NOT10_FAS12009	NOT10	124
122790	NOT10_FAS12009	NOT10	120
122791	NOT10_FAS12009	NOT10	55
122792	NOT10_FAS12009	NOT10	61
122793	NOT10_FAS12009	NOT10	217
122794	NOT10_FAS12009	NOT10	94
122795	NOT10_FAS12009	NOT10	34
122796	NOT10_FAS12009	NOT10	244
122797	NOT10_FAS12009	NOT10	58
122798	NOT10_FAS12009	NOT10	117
122799	NOT10_FAS12009	NOT10	35
122800	NOT10_FAS12009	NOT10	161
122801	NOT10_FAS12009	NOT10	88
122802	NOT10_FAS12009	NOT10	68
122803	NOT10_FAS12009	NOT10	114
122804	NOT10_FAS12009	NOT10	81
122805	NOT10_FAS12009	NOT10	93
122806	NOT10_FAS12009	NOT10	34
122807	NOT10_FAS12009	NOT10	71
122808	NOT10_FAS12009	NOT10	21
122809	NOT10_FAS12009	NOT10	84
122810	NOT10_FAS12009	NOT10	87
122811	NOT10_FAS12009	NOT10	56
122812	NOT10_FAS12009	NOT10	74
122813	NOT10_FAS12009	NOT10	104
122814	NOT10_FAS12009	NOT10	92
122815	NOT10_FAS12009	NOT10	39
122816	NOT10_FAS12009	NOT10	34
122817	NOT10_FAS12009	NOT10	151
122818	NOT10_FAS12009	NOT10	149
122819	NOT10_FAS12009	NOT10	42
122820	NOT10_FAS12009	NOT10	82
122821	NOT10_FAS12009	NOT10	139
122822	NOT10_FAS12009	NOT10	75
122823	NOT10_FAS12009	NOT10	29
122824	NOT10_FAS12009	NOT10	177
122825	NOT10_FAS12009	NOT10	65
122826	NOT10_FAS12009	NOT10	182
122827	NOT10_FAS12009	NOT10	48
122828	NOT10_FAS12009	NOT10	119
122829	NOT10_FAS12009	NOT10	107
122830	NOT10_FAS12009	NOT10	86
122831	NOT10_FAS12009	NOT10	84
122832	NOT10_FAS12009	NOT10	55
122833	NOT10_FAS12009	NOT10	120
122834	NOT10_FAS12009	NOT10	69
122835	NOT10_FAS12009	NOT10	90
122836	NOT10_FAS12009	NOT10	97
122837	NOT10_FAS12009	NOT10	89
122838	NOT10_FAS12009	NOT10	171
122839	NOT10_FAS12009	NOT10	153
122840	NOT10_FAS12009	NOT10	175
122841	NOT10_FAS12009	NOT10	79
122842	NOT10_FAS12009	NOT10	119
122843	NOT10_FAS12009	NOT10	73
122844	NOT10_FAS12009	NOT10	197
122845	NOT10_FAS12009	NOT10	142
122846	NOT10_FAS12009	NOT10	166
122847	NOT10_FAS12009	NOT10	97
122848	NOT10_FAS12009	NOT10	55
122849	NOT10_FAS12009	NOT10	50
122850	NOT10_FAS12009	NOT10	117
122851	NOT10_FAS12009	NOT10	79
122852	NOT10_FAS12009	NOT10	155
122853	NOT10_FAS12009	NOT10	63
122854	NOT10_FAS12009	NOT10	74
122855	NOT10_FAS12009	NOT10	73
122856	NOT10_FAS12009	NOT10	60
122857	NOT10_FAS12009	NOT10	23
122858	NOT10_FAS12009	NOT10	46
122859	NOT10_FAS12009	NOT10	62
122860	NOT10_FAS12009	NOT10	81
122861	NOT10_FAS12009	NOT10	21
122862	NOT10_FAS12009	NOT10	107
122863	NOT10_FAS12009	NOT10	67
122864	NOT10_FAS12009	NOT10	62
122865	NOT10_FAS12009	NOT10	92
122866	NOT10_FAS12009	NOT10	53
122867	NOT10_FAS12009	NOT10	136
122868	NOT10_FAS12009	NOT10	75
122869	NOT10_FAS12009	NOT10	83
122870	NOT10_FAS12009	NOT10	68
122871	NOT10_FAS12009	NOT10	60
122872	NOT10_FAS12009	NOT10	66
122873	NOT10_FAS12009	NOT10	130
122874	NOT10_FAS12009	NOT10	55
122875	NOT10_FAS12009	NOT10	87
122876	NOT10_FAS12009	NOT10	141
122877	NOT10_FAS12009	NOT10	170
122878	NOT10_FAS12009	NOT10	36
122879	NOT10_FAS12009	NOT10	92
122880	NOT10_FAS12009	NOT10	43
122881	NOT10_FAS12009	NOT10	68
122882	NOT10_FAS12009	NOT10	59
122883	NOT10_FAS12009	NOT10	123
122884	NOT10_FAS12009	NOT10	176
122885	NOT10_FAS12009	NOT10	111
122886	NOT10_FAS12009	NOT10	54
122887	NOT10_FAS12009	NOT10	99
122888	NOT10_FAS12009	NOT10	57
122889	NOT10_FAS12009	NOT10	37
122890	NOT10_FAS12009	NOT10	37
122891	NOT10_FAS12009	NOT10	75
122892	NOT10_FAS12009	NOT10	128
122893	NOT10_FAS12009	NOT10	83
122894	NOT10_FAS12009	NOT10	15
122895	NOT10_FAS12009	NOT10	100
122896	NOT10_FAS12009	NOT10	86
122897	NOT10_FAS12009	NOT10	198
122898	NOT10_FAS12009	NOT10	100
122899	NOT10_FAS12009	NOT10	55
122900	NOT10_FAS12009	NOT10	113
122901	NOT10_FAS12009	NOT10	57
122902	NOT10_FAS12009	NOT10	71
122903	NOT10_FAS12009	NOT10	64
122904	NOT10_FAS12009	NOT10	82
122905	NOT10_FAS12009	NOT10	124
122906	NOT10_FAS12009	NOT10	59
122907	NOT10_FAS12009	NOT10	77
122908	NOT10_FAS12009	NOT10	98
122909	NOT10_FAS12009	NOT10	107
122910	NOT10_FAS12009	NOT10	48
122911	NOT10_FAS12009	NOT10	83
122912	NOT10_FAS12009	NOT10	109
122913	NOT10_FAS12009	NOT10	90
122914	NOT10_FAS12009	NOT10	126
122915	NOT10_FAS12009	NOT10	55
122916	NOT10_FAS12009	NOT10	60
122917	NOT10_FAS12009	NOT10	95
122918	NOT10_FAS12009	NOT10	63
122919	NOT10_FAS12009	NOT10	97
122920	NOT10_FAS12009	NOT10	53
122921	NOT10_FAS12009	NOT10	12
122922	NOT10_FAS12009	NOT10	45
122923	NOT10_FAS12009	NOT10	72
122924	NOT10_FAS12009	NOT10	195
122925	NOT10_FAS12009	NOT10	120
122926	NOT10_FAS12009	NOT10	51
122927	NOT10_FAS12009	NOT10	113
122928	NOT10_FAS12009	NOT10	75
122929	NOT10_FAS12009	NOT10	144
122930	NOT10_FAS12009	NOT10	37
122931	NOT10_FAS12009	NOT10	41
122932	NOT10_FAS12009	NOT10	94
122933	NOT10_FAS12009	NOT10	111
122934	NOT10_FAS12009	NOT10	113
122935	NOT10_FAS12009	NOT10	74
122936	NOT10_FAS12009	NOT10	40
122937	NOT10_FAS12009	NOT10	39
122938	NOT10_FAS12009	NOT10	111
122939	NOT10_FAS12009	NOT10	155
122940	NOT10_FAS12009	NOT10	103
122941	NOT10_FAS12009	NOT10	64
122942	NOT10_FAS12009	NOT10	8
122943	NOT10_FAS12009	NOT10	125
122944	NOT10_FAS12009	NOT10	88
122945	NOT10_FAS12009	NOT10	14
122946	NOT10_FAS12009	NOT10	63
122947	NOT10_FAS12009	NOT10	63
122948	NOT10_FAS12009	NOT10	127
122949	NOT10_FAS12009	NOT10	46
122950	NOT10_FAS12009	NOT10	62
122951	NOT10_FAS12009	NOT10	28
122952	NOT10_FAS12009	NOT10	115
122953	NOT10_FAS12009	NOT10	48
122954	NOT10_FAS12009	NOT10	48
122955	NOT10_FAS12009	NOT10	176
122956	NOT10_FAS12009	NOT10	55
122957	NOT10_FAS12009	NOT10	82
122958	NOT10_FAS12009	NOT10	61
122959	NOT10_FAS12009	NOT10	94
122960	NOT10_FAS12009	NOT10	92
122961	NOT10_FAS12009	NOT10	83
122962	NOT10_FAS12009	NOT10	39
122963	NOT10_FAS12009	NOT10	78
122964	NOT10_FAS12009	NOT10	34
122965	NOT10_FAS12009	NOT10	151
122966	NOT10_FAS12009	NOT10	161
122967	NOT10_FAS12009	NOT10	149
122968	NOT10_FAS12009	NOT10	42
122969	NOT10_FAS12009	NOT10	82
122970	NOT10_FAS12009	NOT10	15
122971	NOT10_FAS12009	NOT10	100
122972	NOT10_FAS12009	NOT10	71
122973	NOT10_FAS12009	NOT10	55
122974	NOT10_FAS12009	NOT10	139
122975	NOT10_FAS12009	NOT10	124
122976	NOT10_FAS12009	NOT10	75
122977	NOT10_FAS12009	NOT10	29
122978	NOT10_FAS12009	NOT10	177
122979	NOT10_FAS12009	NOT10	86
122980	NOT10_FAS12009	NOT10	65
122981	NOT10_FAS12009	NOT10	98
122982	NOT10_FAS12009	NOT10	182
122983	NOT10_FAS12009	NOT10	198
122984	NOT10_FAS12009	NOT10	107
122985	NOT10_FAS12009	NOT10	86
122986	NOT10_FAS12009	NOT10	34
122987	NOT10_FAS12009	NOT10	84
122988	NOT10_FAS12009	NOT10	55
122989	NOT10_FAS12009	NOT10	120
122990	NOT10_FAS12009	NOT10	69
122991	NOT10_FAS12009	NOT10	100
122992	NOT10_FAS12009	NOT10	90
122993	NOT10_FAS12009	NOT10	97
122994	NOT10_FAS12009	NOT10	88
122995	NOT10_FAS12009	NOT10	55
122996	NOT10_FAS12009	NOT10	89
122997	NOT10_FAS12009	NOT10	244
122998	NOT10_FAS12009	NOT10	171
122999	NOT10_FAS12009	NOT10	68
123000	NOT10_FAS12009	NOT10	153
123001	NOT10_FAS12009	NOT10	113
123002	NOT10_FAS12009	NOT10	175
123003	NOT10_FAS12009	NOT10	107
123004	NOT10_FAS12009	NOT10	114
123005	NOT10_FAS12009	NOT10	81
123006	NOT10_FAS12009	NOT10	79
123007	NOT10_FAS12009	NOT10	119
123008	NOT10_FAS12009	NOT10	73
123009	NOT10_FAS12009	NOT10	142
123010	NOT10_FAS12009	NOT10	166
123011	NOT10_FAS12009	NOT10	58
123012	NOT10_FAS12009	NOT10	93
123013	NOT10_FAS12009	NOT10	97
123014	NOT10_FAS12009	NOT10	59
123015	NOT10_FAS12009	NOT10	55
123016	NOT10_FAS12009	NOT10	50
123017	NOT10_FAS12009	NOT10	117
123018	NOT10_FAS12009	NOT10	79
123019	NOT10_FAS12009	NOT10	155
123020	NOT10_FAS12009	NOT10	34
123021	NOT10_FAS12009	NOT10	63
123022	NOT10_FAS12009	NOT10	74
123023	NOT10_FAS12009	NOT10	117
123024	NOT10_FAS12009	NOT10	71
123025	NOT10_FAS12009	NOT10	73
123026	NOT10_FAS12009	NOT10	60
123027	NOT10_FAS12009	NOT10	23
123028	NOT10_FAS12009	NOT10	51
123029	NOT10_FAS12009	NOT10	46
123030	NOT10_FAS12009	NOT10	62
123031	NOT10_FAS12009	NOT10	81
123032	NOT10_FAS12009	NOT10	21
123033	NOT10_FAS12009	NOT10	107
123034	NOT10_FAS12009	NOT10	67
123035	NOT10_FAS12009	NOT10	62
123036	NOT10_FAS12009	NOT10	77
123037	NOT10_FAS12009	NOT10	92
123038	NOT10_FAS12009	NOT10	136
123039	NOT10_FAS12009	NOT10	75
123040	NOT10_FAS12009	NOT10	83
123041	NOT10_FAS12009	NOT10	68
123042	NOT10_FAS12009	NOT10	60
123043	NOT10_FAS12009	NOT10	66
123044	NOT10_FAS12009	NOT10	35
123045	NOT10_FAS12009	NOT10	87
123046	NOT10_FAS12009	NOT10	130
123047	NOT10_FAS12009	NOT10	55
123048	NOT10_FAS12009	NOT10	87
123049	NOT10_FAS12009	NOT10	141
123050	NOT10_FAS12009	NOT10	170
123051	NOT10_FAS12009	NOT10	36
123052	NOT10_FAS12009	NOT10	124
123053	NOT10_FAS12009	NOT10	92
123054	NOT10_FAS12009	NOT10	43
123055	NOT10_FAS12009	NOT10	56
123056	NOT10_FAS12009	NOT10	74
123057	NOT10_FAS12009	NOT10	123
123058	NOT10_FAS12009	NOT10	54
123059	NOT10_FAS12009	NOT10	99
123060	NOT10_FAS12009	NOT10	120
123061	NOT10_FAS12009	NOT10	57
123062	NOT10_FAS12009	NOT10	37
123063	NOT10_FAS12009	NOT10	37
123064	NOT10_FAS12009	NOT10	75
123065	NOT10_FAS12009	NOT10	104
123066	NOT10_FAS12009	NOT10	128
123067	NOT10_FAS12009	NOT10	217
123068	NOT10_FAS12009	NOT10	64
123069	NOT10_FAS12009	NOT10	57
123070	NOT10_FAS12009	NOT10	119
123071	NOT10_FAS12009	NOT10	21
123072	NOT10_FAS12009	NOT10	84
123073	NOT10_FAS12009	NOT10	68
123074	NOT10_FAS12009	NOT10	59
123075	NOT10_FAS12009	NOT10	111
123076	NOT10_FAS12009	NOT10	197
123077	NOT10_FAS12009	NOT10	53
123078	NOT10_FAS12009	NOT10	83
123079	NOT10_FAS12009	NOT10	109
123080	NOT10_FAS12009	NOT10	90
123081	NOT10_FAS12009	NOT10	126
123082	NOT10_FAS12009	NOT10	55
123083	NOT10_FAS12009	NOT10	60
123084	NOT10_FAS12009	NOT10	95
123085	NOT10_FAS12009	NOT10	63
123086	NOT10_FAS12009	NOT10	97
123087	NOT10_FAS12009	NOT10	53
123088	NOT10_FAS12009	NOT10	12
123089	NOT10_FAS12009	NOT10	45
123090	NOT10_FAS12009	NOT10	72
123091	NOT10_FAS12009	NOT10	195
123092	NOT10_FAS12009	NOT10	120
123093	NOT10_FAS12009	NOT10	51
123094	NOT10_FAS12009	NOT10	113
123095	NOT10_FAS12009	NOT10	75
123096	NOT10_FAS12009	NOT10	144
123097	NOT10_FAS12009	NOT10	37
123098	NOT10_FAS12009	NOT10	41
123099	NOT10_FAS12009	NOT10	94
123100	NOT10_FAS12009	NOT10	111
123101	NOT10_FAS12009	NOT10	113
123102	NOT10_FAS12009	NOT10	74
123103	NOT10_FAS12009	NOT10	40
123104	NOT10_FAS12009	NOT10	39
123105	NOT10_FAS12009	NOT10	111
123106	NOT10_FAS12009	NOT10	155
123107	NOT10_FAS12009	NOT10	103
123108	NOT10_FAS12009	NOT10	64
123109	NOT10_FAS12009	NOT10	8
123110	NOT10_FAS12009	NOT10	125
123111	NOT10_FAS12009	NOT10	88
123112	NOT10_FAS12009	NOT10	14
123113	NOT10_FAS12009	NOT10	63
123114	NOT10_FAS12009	NOT10	63
123115	NOT10_FAS12009	NOT10	127
123116	NOT10_FAS12009	NOT10	46
123117	NOT10_FAS12009	NOT10	62
123118	NOT10_FAS12009	NOT10	28
123119	NOT10_FAS12009	NOT10	115
123120	NOT10_FAS12009	NOT10	48
123121	NOT10_FAS12009	NOT10	139
123122	NOT10_FAS12009	NOT10	78
123123	NOT10_FAS12009	NOT10	151
123124	NOT10_FAS12009	NOT10	177
123125	NOT10_FAS12009	NOT10	86
123126	NOT10_FAS12009	NOT10	98
123127	NOT10_FAS12009	NOT10	83
123128	NOT10_FAS12009	NOT10	182
123129	NOT10_FAS12009	NOT10	48
123130	NOT10_FAS12009	NOT10	86
123131	NOT10_FAS12009	NOT10	55
123132	NOT10_FAS12009	NOT10	68
123133	NOT10_FAS12009	NOT10	175
123134	NOT10_FAS12009	NOT10	107
123135	NOT10_FAS12009	NOT10	114
123136	NOT10_FAS12009	NOT10	119
123137	NOT10_FAS12009	NOT10	197
123138	NOT10_FAS12009	NOT10	142
123139	NOT10_FAS12009	NOT10	34
123140	NOT10_FAS12009	NOT10	71
123141	NOT10_FAS12009	NOT10	109
123142	NOT10_FAS12009	NOT10	46
123143	NOT10_FAS12009	NOT10	92
123144	NOT10_FAS12009	NOT10	53
123145	NOT10_FAS12009	NOT10	75
123146	NOT10_FAS12009	NOT10	60
123147	NOT10_FAS12009	NOT10	36
123148	NOT10_FAS12009	NOT10	68
123149	NOT10_FAS12009	NOT10	123
123150	NOT10_FAS12009	NOT10	57
123151	NOT10_FAS12009	NOT10	37
123152	NOT10_FAS12009	NOT10	55
123153	NOT10_FAS12009	NOT10	128
123154	NOT10_FAS12009	NOT10	244
123155	NOT10_FAS12009	NOT10	126
123156	NOT10_FAS12009	NOT10	55
123157	NOT10_FAS12009	NOT10	53
123158	NOT10_FAS12009	NOT10	12
123159	NOT10_FAS12009	NOT10	120
123160	NOT10_FAS12009	NOT10	113
123161	NOT10_FAS12009	NOT10	75
123162	NOT10_FAS12009	NOT10	74
123163	NOT10_FAS12009	NOT10	64
123164	NOT10_FAS12009	NOT10	14
123165	NOT10_FAS12009	NOT10	71
123166	NOT10_FAS12009	NOT10	73
123167	NOT10_FAS12009	NOT10	191
123168	NOT10_FAS12009	NOT10	195
123169	NOT10_FAS12009	NOT10	136
123170	NOT10_FAS12009	NOT10	259
123171	NOT10_FAS12009	NOT10	70
123172	NOT10_FAS12009	NOT10	88
123173	NOT10_FAS12009	NOT10	42
123174	NOT10_FAS12009	NOT10	71
123175	NOT10_FAS12009	NOT10	73
123176	NOT10_FAS12009	NOT10	88
123177	NOT10_FAS12009	NOT10	259
123178	NOT10_FAS12009	NOT10	70
123179	NOT10_FAS12009	NOT10	42
123180	NOT10_FAS12009	NOT10	71
123181	NOT10_FAS12009	NOT10	73
123182	NOT10_FAS12009	NOT10	92
123183	NOT10_FAS12009	NOT10	119
123184	NOT10_FAS12009	NOT10	57
123185	NOT10_FAS12009	NOT10	150
123186	NOT10_FAS12009	NOT10	118
123187	NOT10_FAS12009	NOT10	194
123188	NOT10_FAS12009	NOT10	112
123189	NOT10_FAS12009	NOT10	88
123190	NOT10_FAS12009	NOT10	92
123191	NOT10_FAS12009	NOT10	119
123192	NOT10_FAS12009	NOT10	57
123193	NOT10_FAS12009	NOT10	150
123194	NOT10_FAS12009	NOT10	118
123195	NOT10_FAS12009	NOT10	39
123196	NOT10_FAS12009	NOT10	194
123197	NOT10_FAS12009	NOT10	112
123198	NOT10_FAS12009	NOT10	112
123199	NOT10_FAS12009	NOT10	88
123200	NOT10_FAS12009	NOT10	111
123201	NOT10_FAS12009	NOT10	44
123202	NOT10_FAS12009	NOT10	266
123203	NOT10_FAS12009	NOT10	97
123204	NOT10_FAS12009	NOT10	111
123205	NOT10_FAS12009	NOT10	85
123206	NOT10_FAS12009	NOT10	159
123207	NOT10_FAS12009	NOT10	160
123208	NOT10_FAS12009	NOT10	102
123209	NOT10_FAS12009	NOT10	65
123210	NOT10_FAS12009	NOT10	93
123211	NOT10_FAS12009	NOT10	44
123212	NOT10_FAS12009	NOT10	50
123213	NOT10_FAS12009	NOT10	74
123214	NOT10_FAS12009	NOT10	168
123215	NOT10_FAS12009	NOT10	121
123216	NOT10_FAS12009	NOT10	123
123217	NOT10_FAS12009	NOT10	127
123218	NOT10_FAS12009	NOT10	64
123219	NOT10_FAS12009	NOT10	46
123220	NOT10_FAS12009	NOT10	41
123221	NOT10_FAS12009	NOT10	39
123222	NOT10_FAS12009	NOT10	218
123223	NOT10_FAS12009	NOT10	56
123224	NOT10_FAS12009	NOT10	187
123225	NOT10_FAS12009	NOT10	142
123226	NOT10_FAS12009	NOT10	149
123227	NOT10_FAS12009	NOT10	39
123228	NOT10_FAS12009	NOT10	266
123229	NOT10_FAS12009	NOT10	72
123230	NOT10_FAS12009	NOT10	68
123231	NOT10_FAS12009	NOT10	50
123232	NOT10_FAS12009	NOT10	63
123233	NOT10_FAS12009	NOT10	75
123234	NOT10_FAS12009	NOT10	82
123235	NOT10_FAS12009	NOT10	126
123236	NOT10_FAS12009	NOT10	132
123237	NOT10_FAS12009	NOT10	172
123238	NOT10_FAS12009	NOT10	77
123239	NOT10_FAS12009	NOT10	50
123240	NOT10_FAS12009	NOT10	38
123241	NOT10_FAS12009	NOT10	20
123242	NOT10_FAS12009	NOT10	172
123243	NOT10_FAS12009	NOT10	66
123244	NOT10_FAS12009	NOT10	144
123245	NOT10_FAS12009	NOT10	149
123246	NOT10_FAS12009	NOT10	83
123247	NOT10_FAS12009	NOT10	135
123248	NOT10_FAS12009	NOT10	111
123249	NOT10_FAS12009	NOT10	44
123250	NOT10_FAS12009	NOT10	160
123251	NOT10_FAS12009	NOT10	97
123252	NOT10_FAS12009	NOT10	111
123253	NOT10_FAS12009	NOT10	44
123254	NOT10_FAS12009	NOT10	75
123255	NOT10_FAS12009	NOT10	102
123256	NOT10_FAS12009	NOT10	20
123257	NOT10_FAS12009	NOT10	63
123258	NOT10_FAS12009	NOT10	85
123259	NOT10_FAS12009	NOT10	159
123260	NOT10_FAS12009	NOT10	38
123261	NOT10_FAS12009	NOT10	93
123262	NOT10_FAS12009	NOT10	172
123263	NOT10_FAS12009	NOT10	65
123264	NOT10_FAS12009	NOT10	126
123265	NOT10_FAS12009	NOT10	50
123266	NOT10_FAS12009	NOT10	82
123267	NOT10_FAS12009	NOT10	132
123268	NOT10_FAS12009	NOT10	72
123269	NOT10_FAS12009	NOT10	68
123270	NOT10_FAS12009	NOT10	50
123271	NOT10_FAS12009	NOT10	77
123272	NOT10_FAS12009	NOT10	168
123273	NOT10_FAS12009	NOT10	39
123274	NOT10_FAS12009	NOT10	123
123275	NOT10_FAS12009	NOT10	218
123276	NOT10_FAS12009	NOT10	266
123277	NOT10_FAS12009	NOT10	46
123278	NOT10_FAS12009	NOT10	127
123279	NOT10_FAS12009	NOT10	187
123280	NOT10_FAS12009	NOT10	142
123281	NOT10_FAS12009	NOT10	64
123282	NOT10_FAS12009	NOT10	121
123283	NOT10_FAS12009	NOT10	56
123284	NOT10_FAS12009	NOT10	149
123285	NOT10_FAS12009	NOT10	50
123286	NOT10_FAS12009	NOT10	39
123287	NOT10_FAS12009	NOT10	41
123288	NOT10_FAS12009	NOT10	74
123289	NOT10_FAS12009	NOT10	172
123290	NOT10_FAS12009	NOT10	66
123291	NOT10_FAS12009	NOT10	144
123292	NOT10_FAS12009	NOT10	149
123293	NOT10_FAS12009	NOT10	83
123294	NOT10_FAS12009	NOT10	135
123295	NOT10_FAS12009	NOT10	111
123296	NOT10_FAS12009	NOT10	44
123297	NOT10_FAS12009	NOT10	39
123298	NOT10_FAS12009	NOT10	61
123299	NOT10_FAS12009	NOT10	113
123300	NOT10_FAS12009	NOT10	128
123301	NOT10_FAS12009	NOT10	141
123302	NOT10_FAS12009	NOT10	71
123303	NOT10_FAS12009	NOT10	48
123304	NOT10_FAS12009	NOT10	106
123305	NOT10_FAS12009	NOT10	156
123306	NOT10_FAS12009	NOT10	41
123307	NOT10_FAS12009	NOT10	189
123308	NOT10_FAS12009	NOT10	37
123309	NOT10_FAS12009	NOT10	45
123310	NOT10_FAS12009	NOT10	168
123311	NOT10_FAS12009	NOT10	67
123312	NOT10_FAS12009	NOT10	112
123313	NOT10_FAS12009	NOT10	217
123314	NOT10_FAS12009	NOT10	52
123315	NOT10_FAS12009	NOT10	49
123316	NOT10_FAS12009	NOT10	197
123317	NOT10_FAS12009	NOT10	89
123318	NOT10_FAS12009	NOT10	50
123319	NOT10_FAS12009	NOT10	246
123320	NOT10_FAS12009	NOT10	130
123321	NOT10_FAS12009	NOT10	108
123322	NOT10_FAS12009	NOT10	50
123323	NOT10_FAS12009	NOT10	108
123324	NOT10_FAS12009	NOT10	202
123325	NOT10_FAS12009	NOT10	53
123326	NOT10_FAS12009	NOT10	108
123327	NOT10_FAS12009	NOT10	121
123328	NOT10_FAS12009	NOT10	42
123329	NOT10_FAS12009	NOT10	9
123330	NOT10_FAS12009	NOT10	80
123331	NOT10_FAS12009	NOT10	82
123332	NOT10_FAS12009	NOT10	43
123333	NOT10_FAS12009	NOT10	176
123334	NOT10_FAS12009	NOT10	39
123335	NOT10_FAS12009	NOT10	54
123336	NOT10_FAS12009	NOT10	103
123337	NOT10_FAS12009	NOT10	96
123338	NOT10_FAS12009	NOT10	107
123339	NOT10_FAS12009	NOT10	63
123340	NOT10_FAS12009	NOT10	97
123341	NOT10_FAS12009	NOT10	68
123342	NOT10_FAS12009	NOT10	161
123343	NOT10_FAS12009	NOT10	147
123344	NOT10_FAS12009	NOT10	236
123345	NOT10_FAS12009	NOT10	156
123346	NOT10_FAS12009	NOT10	151
123347	NOT10_FAS12009	NOT10	83
123348	NOT10_FAS12009	NOT10	89
123349	NOT10_FAS12009	NOT10	213
123350	NOT10_FAS12009	NOT10	21
123351	NOT10_FAS12009	NOT10	145
123352	NOT10_FAS12009	NOT10	163
123353	NOT10_FAS12009	NOT10	151
123354	NOT10_FAS12009	NOT10	60
123355	NOT10_FAS12009	NOT10	175
123356	NOT10_FAS12009	NOT10	198
123357	NOT10_FAS12009	NOT10	89
123358	NOT10_FAS12009	NOT10	70
123359	NOT10_FAS12009	NOT10	19
123360	NOT10_FAS12009	NOT10	61
123361	NOT10_FAS12009	NOT10	87
123362	NOT10_FAS12009	NOT10	135
123363	NOT10_FAS12009	NOT10	52
123364	NOT10_FAS12009	NOT10	172
123365	NOT10_FAS12009	NOT10	62
123366	NOT10_FAS12009	NOT10	163
123367	NOT10_FAS12009	NOT10	147
123368	NOT10_FAS12009	NOT10	243
123369	NOT10_FAS12009	NOT10	190
123370	NOT10_FAS12009	NOT10	86
123371	NOT10_FAS12009	NOT10	96
123372	NOT10_FAS12009	NOT10	85
123373	NOT10_FAS12009	NOT10	103
123374	NOT10_FAS12009	NOT10	39
123375	NOT10_FAS12009	NOT10	51
123376	NOT10_FAS12009	NOT10	94
123377	NOT10_FAS12009	NOT10	193
123378	NOT10_FAS12009	NOT10	91
123379	NOT10_FAS12009	NOT10	33
123380	NOT10_FAS12009	NOT10	52
123381	NOT10_FAS12009	NOT10	101
123382	NOT10_FAS12009	NOT10	60
123383	NOT10_FAS12009	NOT10	46
123384	NOT10_FAS12009	NOT10	33
123385	NOT10_FAS12009	NOT10	283
123386	NOT10_FAS12009	NOT10	91
123387	NOT10_FAS12009	NOT10	134
123388	NOT10_FAS12009	NOT10	126
123389	NOT10_FAS12009	NOT10	42
123390	NOT10_FAS12009	NOT10	45
123391	NOT10_FAS12009	NOT10	155
123392	NOT10_FAS12009	NOT10	132
123393	NOT10_FAS12009	NOT10	125
123394	NOT10_FAS12009	NOT10	48
123395	NOT10_FAS12009	NOT10	113
123396	NOT10_FAS12009	NOT10	217
123397	NOT10_FAS12009	NOT10	130
123398	NOT10_FAS12009	NOT10	49
123399	NOT10_FAS12009	NOT10	128
123400	NOT10_FAS12009	NOT10	89
123401	NOT10_FAS12009	NOT10	141
123402	NOT10_FAS12009	NOT10	50
123403	NOT10_FAS12009	NOT10	52
123404	NOT10_FAS12009	NOT10	67
123405	NOT10_FAS12009	NOT10	197
123406	NOT10_FAS12009	NOT10	71
123407	NOT10_FAS12009	NOT10	48
123408	NOT10_FAS12009	NOT10	45
123409	NOT10_FAS12009	NOT10	108
123410	NOT10_FAS12009	NOT10	106
123411	NOT10_FAS12009	NOT10	189
123412	NOT10_FAS12009	NOT10	168
123413	NOT10_FAS12009	NOT10	50
123414	NOT10_FAS12009	NOT10	53
123415	NOT10_FAS12009	NOT10	202
123416	NOT10_FAS12009	NOT10	112
123417	NOT10_FAS12009	NOT10	156
123418	NOT10_FAS12009	NOT10	108
123419	NOT10_FAS12009	NOT10	37
123420	NOT10_FAS12009	NOT10	246
123421	NOT10_FAS12009	NOT10	41
123422	NOT10_FAS12009	NOT10	108
123423	NOT10_FAS12009	NOT10	61
123424	NOT10_FAS12009	NOT10	121
123425	NOT10_FAS12009	NOT10	42
123426	NOT10_FAS12009	NOT10	9
123427	NOT10_FAS12009	NOT10	80
123428	NOT10_FAS12009	NOT10	82
123429	NOT10_FAS12009	NOT10	43
123430	NOT10_FAS12009	NOT10	176
123431	NOT10_FAS12009	NOT10	54
123432	NOT10_FAS12009	NOT10	103
123433	NOT10_FAS12009	NOT10	96
123434	NOT10_FAS12009	NOT10	107
123435	NOT10_FAS12009	NOT10	63
123436	NOT10_FAS12009	NOT10	97
123437	NOT10_FAS12009	NOT10	68
123438	NOT10_FAS12009	NOT10	161
123439	NOT10_FAS12009	NOT10	147
123440	NOT10_FAS12009	NOT10	236
123441	NOT10_FAS12009	NOT10	156
123442	NOT10_FAS12009	NOT10	151
123443	NOT10_FAS12009	NOT10	83
123444	NOT10_FAS12009	NOT10	89
123445	NOT10_FAS12009	NOT10	21
123446	NOT10_FAS12009	NOT10	145
123447	NOT10_FAS12009	NOT10	163
123448	NOT10_FAS12009	NOT10	151
123449	NOT10_FAS12009	NOT10	60
123450	NOT10_FAS12009	NOT10	175
123451	NOT10_FAS12009	NOT10	198
123452	NOT10_FAS12009	NOT10	89
123453	NOT10_FAS12009	NOT10	70
123454	NOT10_FAS12009	NOT10	19
123455	NOT10_FAS12009	NOT10	61
123456	NOT10_FAS12009	NOT10	135
123457	NOT10_FAS12009	NOT10	52
123458	NOT10_FAS12009	NOT10	172
123459	NOT10_FAS12009	NOT10	163
123460	NOT10_FAS12009	NOT10	243
123461	NOT10_FAS12009	NOT10	190
123462	NOT10_FAS12009	NOT10	86
123463	NOT10_FAS12009	NOT10	94
123464	NOT10_FAS12009	NOT10	96
123465	NOT10_FAS12009	NOT10	51
123466	NOT10_FAS12009	NOT10	103
123467	NOT10_FAS12009	NOT10	193
123468	NOT10_FAS12009	NOT10	39
123469	NOT10_FAS12009	NOT10	91
123470	NOT10_FAS12009	NOT10	85
123471	NOT10_FAS12009	NOT10	33
123472	NOT10_FAS12009	NOT10	52
123473	NOT10_FAS12009	NOT10	101
123474	NOT10_FAS12009	NOT10	60
123475	NOT10_FAS12009	NOT10	46
123476	NOT10_FAS12009	NOT10	33
123477	NOT10_FAS12009	NOT10	283
123478	NOT10_FAS12009	NOT10	91
123479	NOT10_FAS12009	NOT10	134
123480	NOT10_FAS12009	NOT10	126
123481	NOT10_FAS12009	NOT10	42
123482	NOT10_FAS12009	NOT10	45
123483	NOT10_FAS12009	NOT10	155
123484	NOT10_FAS12009	NOT10	132
123485	NOT10_FAS12009	NOT10	125
123486	NOT10_FAS12009	NOT10	48
123487	NOT10_FAS12009	NOT10	61
123488	NOT10_FAS12009	NOT10	113
123489	NOT10_FAS12009	NOT10	217
123490	NOT10_FAS12009	NOT10	42
123491	NOT10_FAS12009	NOT10	82
123492	NOT10_FAS12009	NOT10	130
123493	NOT10_FAS12009	NOT10	41
123494	NOT10_FAS12009	NOT10	49
123495	NOT10_FAS12009	NOT10	121
123496	NOT10_FAS12009	NOT10	141
123497	NOT10_FAS12009	NOT10	50
123498	NOT10_FAS12009	NOT10	39
123499	NOT10_FAS12009	NOT10	52
123500	NOT10_FAS12009	NOT10	108
123501	NOT10_FAS12009	NOT10	43
123502	NOT10_FAS12009	NOT10	67
123503	NOT10_FAS12009	NOT10	197
123504	NOT10_FAS12009	NOT10	108
123505	NOT10_FAS12009	NOT10	80
123506	NOT10_FAS12009	NOT10	71
123507	NOT10_FAS12009	NOT10	48
123508	NOT10_FAS12009	NOT10	45
123509	NOT10_FAS12009	NOT10	108
123510	NOT10_FAS12009	NOT10	106
123511	NOT10_FAS12009	NOT10	189
123512	NOT10_FAS12009	NOT10	168
123513	NOT10_FAS12009	NOT10	37
123514	NOT10_FAS12009	NOT10	50
123515	NOT10_FAS12009	NOT10	53
123516	NOT10_FAS12009	NOT10	202
123517	NOT10_FAS12009	NOT10	112
123518	NOT10_FAS12009	NOT10	156
123519	NOT10_FAS12009	NOT10	54
123520	NOT10_FAS12009	NOT10	176
123521	NOT10_FAS12009	NOT10	103
123522	NOT10_FAS12009	NOT10	246
123523	NOT10_FAS12009	NOT10	96
123524	NOT10_FAS12009	NOT10	107
123525	NOT10_FAS12009	NOT10	63
123526	NOT10_FAS12009	NOT10	97
123527	NOT10_FAS12009	NOT10	68
123528	NOT10_FAS12009	NOT10	161
123529	NOT10_FAS12009	NOT10	147
123530	NOT10_FAS12009	NOT10	236
123531	NOT10_FAS12009	NOT10	156
123532	NOT10_FAS12009	NOT10	151
123533	NOT10_FAS12009	NOT10	83
123534	NOT10_FAS12009	NOT10	89
123535	NOT10_FAS12009	NOT10	213
123536	NOT10_FAS12009	NOT10	21
123537	NOT10_FAS12009	NOT10	145
123538	NOT10_FAS12009	NOT10	163
123539	NOT10_FAS12009	NOT10	151
123540	NOT10_FAS12009	NOT10	60
123541	NOT10_FAS12009	NOT10	175
123542	NOT10_FAS12009	NOT10	198
123543	NOT10_FAS12009	NOT10	89
123544	NOT10_FAS12009	NOT10	70
123545	NOT10_FAS12009	NOT10	19
123546	NOT10_FAS12009	NOT10	61
123547	NOT10_FAS12009	NOT10	87
123548	NOT10_FAS12009	NOT10	135
123549	NOT10_FAS12009	NOT10	52
123550	NOT10_FAS12009	NOT10	172
123551	NOT10_FAS12009	NOT10	62
123552	NOT10_FAS12009	NOT10	163
123553	NOT10_FAS12009	NOT10	147
123554	NOT10_FAS12009	NOT10	243
123555	NOT10_FAS12009	NOT10	190
123556	NOT10_FAS12009	NOT10	86
123557	NOT10_FAS12009	NOT10	96
123558	NOT10_FAS12009	NOT10	85
123559	NOT10_FAS12009	NOT10	103
123560	NOT10_FAS12009	NOT10	39
123561	NOT10_FAS12009	NOT10	51
123562	NOT10_FAS12009	NOT10	94
123563	NOT10_FAS12009	NOT10	193
123564	NOT10_FAS12009	NOT10	91
123565	NOT10_FAS12009	NOT10	33
123566	NOT10_FAS12009	NOT10	52
123567	NOT10_FAS12009	NOT10	101
123568	NOT10_FAS12009	NOT10	60
123569	NOT10_FAS12009	NOT10	46
123570	NOT10_FAS12009	NOT10	33
123571	NOT10_FAS12009	NOT10	283
123572	NOT10_FAS12009	NOT10	91
123573	NOT10_FAS12009	NOT10	134
123574	NOT10_FAS12009	NOT10	126
123575	NOT10_FAS12009	NOT10	42
123576	NOT10_FAS12009	NOT10	45
123577	NOT10_FAS12009	NOT10	155
123578	NOT10_FAS12009	NOT10	132
123579	NOT10_FAS12009	NOT10	125
123580	NOT10_FAS12009	NOT10	48
123581	NOT10_FAS12009	NOT10	39
123582	NOT10_FAS12009	NOT10	103
123583	NOT10_FAS12009	NOT10	107
123584	NOT10_FAS12009	NOT10	63
123585	NOT10_FAS12009	NOT10	97
123586	NOT10_FAS12009	NOT10	156
123587	NOT10_FAS12009	NOT10	151
123588	NOT10_FAS12009	NOT10	83
123589	NOT10_FAS12009	NOT10	89
123590	NOT10_FAS12009	NOT10	21
123591	NOT10_FAS12009	NOT10	21
123592	NOT10_FAS12009	NOT10	9
123593	NOT10_FAS12009	NOT10	29
123594	NOT10_FAS12009	NOT10	72
123595	NOT10_FAS12009	NOT10	192
123596	NOT10_FAS12009	NOT10	85
123597	NOT10_FAS12009	NOT10	90
123598	NOT10_FAS12009	NOT10	174
123599	NOT10_FAS12009	NOT10	66
123600	NOT10_FAS12009	NOT10	245
123601	NOT10_FAS12009	NOT10	73
123602	NOT10_FAS12009	NOT10	172
123603	NOT10_FAS12009	NOT10	125
123604	NOT10_FAS12009	NOT10	155
123605	NOT10_FAS12009	NOT10	161
123606	NOT10_FAS12009	NOT10	79
123607	NOT10_FAS12009	NOT10	206
123608	NOT10_FAS12009	NOT10	196
123609	NOT10_FAS12009	NOT10	180
123610	NOT10_FAS12009	NOT10	132
123611	NOT10_FAS12009	NOT10	61
123612	NOT10_FAS12009	NOT10	232
123613	NOT10_FAS12009	NOT10	123
123614	NOT10_FAS12009	NOT10	194
123615	NOT10_FAS12009	NOT10	121
123616	NOT10_FAS12009	NOT10	74
123617	NOT10_FAS12009	NOT10	304
123618	NOT10_FAS12009	NOT10	78
123619	NOT10_FAS12009	NOT10	85
123620	NOT10_FAS12009	NOT10	150
123621	NOT10_FAS12009	NOT10	204
123622	NOT10_FAS12009	NOT10	180
123623	NOT10_FAS12009	NOT10	71
123624	NOT10_FAS12009	NOT10	117
123625	NOT10_FAS12009	NOT10	78
123626	NOT10_FAS12009	NOT10	85
123627	NOT10_FAS12009	NOT10	150
123628	NOT10_FAS12009	NOT10	204
123629	NOT10_FAS12009	NOT10	180
123630	NOT10_FAS12009	NOT10	71
123631	NOT10_FAS12009	NOT10	204
123632	NOT10_FAS12009	NOT10	180
123633	NOT10_FAS12009	NOT10	71
123634	NOT10_FAS12009	NOT10	117
123635	NOT10_FAS12009	NOT10	76
123636	NOT10_FAS12009	NOT10	185
123637	NOT10_FAS12009	NOT10	111
123638	NOT10_FAS12009	NOT10	124
123639	NOT10_FAS12009	NOT10	76
123640	NOT10_FAS12009	NOT10	185
123641	NOT10_FAS12009	NOT10	111
123642	NOT10_FAS12009	NOT10	124
123643	NOT10_FAS12009	NOT10	76
123644	NOT10_FAS12009	NOT10	185
123645	NOT10_FAS12009	NOT10	111
123646	NOT10_FAS12009	NOT10	124
123647	NOT10_FAS12009	NOT10	296
123648	NOT10_FAS12009	NOT10	242
123649	NOT10_FAS12009	NOT10	224
123650	NOT10_FAS12009	NOT10	235
123651	NOT10_FAS12009	NOT10	217
123652	NOT10_FAS12009	NOT10	133
123653	NOT10_FAS12009	NOT10	195
123654	NOT10_FAS12009	NOT10	182
123655	NOT10_FAS12009	NOT10	296
123656	NOT10_FAS12009	NOT10	242
123657	NOT10_FAS12009	NOT10	224
123658	NOT10_FAS12009	NOT10	235
123659	NOT10_FAS12009	NOT10	217
123660	NOT10_FAS12009	NOT10	133
123661	NOT10_FAS12009	NOT10	195
123662	NOT10_FAS12009	NOT10	182
123663	NOT10_FAS12009	NOT10	296
123664	NOT10_FAS12009	NOT10	242
123665	NOT10_FAS12009	NOT10	224
123666	NOT10_FAS12009	NOT10	235
123667	NOT10_FAS12009	NOT10	217
123668	NOT10_FAS12009	NOT10	133
123669	NOT10_FAS12009	NOT10	195
123670	NOT10_FAS12009	NOT10	182
123671	NOT10_FAS12009	NOT10	133
123672	NOT10_FAS12009	NOT10	195
123673	NOT10_FAS12009	NOT10	188
123674	NOT10_FAS12009	NOT10	210
123675	NOT10_FAS12009	NOT10	164
123676	NOT10_FAS12009	NOT10	114
123677	NOT10_FAS12009	NOT10	165
123678	NOT10_FAS12009	NOT10	283
123679	NOT10_FAS12009	NOT10	242
123680	NOT10_FAS12009	NOT10	149
123681	NOT10_FAS12009	NOT10	114
123682	NOT10_FAS12009	NOT10	283
123683	NOT10_FAS12009	NOT10	165
123684	NOT10_FAS12009	NOT10	242
123685	NOT10_FAS12009	NOT10	149
123686	NOT10_FAS12009	NOT10	188
123687	NOT10_FAS12009	NOT10	210
123688	NOT10_FAS12009	NOT10	164
123689	NOT10_FAS12009	NOT10	146
123690	NOT10_FAS12009	NOT10	154
123691	NOT10_FAS12009	NOT10	51
123692	NOT10_FAS12009	NOT10	123
123693	NOT10_FAS12009	NOT10	92
123694	NOT10_FAS12009	NOT10	203
123695	NOT10_FAS12009	NOT10	123
123696	NOT10_FAS12009	NOT10	192
123697	NOT10_FAS12009	NOT10	214
123698	NOT10_FAS12009	NOT10	275
123699	NOT10_FAS12009	NOT10	107
123700	NOT10_FAS12009	NOT10	244
123701	NOT10_FAS12009	NOT10	123
123702	NOT10_FAS12009	NOT10	192
123703	NOT10_FAS12009	NOT10	214
123704	NOT10_FAS12009	NOT10	275
123705	NOT10_FAS12009	NOT10	107
123706	NOT10_FAS12009	NOT10	244
123707	NOT10_FAS12009	NOT10	123
123708	NOT10_FAS12009	NOT10	192
123709	NOT10_FAS12009	NOT10	214
123710	NOT10_FAS12009	NOT10	275
123711	NOT10_FAS12009	NOT10	107
123712	NOT10_FAS12009	NOT10	244
123713	NOT10_FAS12009	NOT10	137
123714	NOT10_FAS12009	NOT10	40
123715	NOT10_FAS12009	NOT10	39
123716	NOT10_FAS12009	NOT10	101
123717	NOT10_FAS12009	NOT10	170
123718	NOT10_FAS12009	NOT10	93
123719	NOT10_FAS12009	NOT10	41
123720	NOT10_FAS12009	NOT10	45
123721	NOT10_FAS12009	NOT10	69
123722	NOT10_FAS12009	NOT10	154
123723	NOT10_FAS12009	NOT10	120
123724	NOT10_FAS12009	NOT10	41
123725	NOT10_FAS12009	NOT10	50
123726	NOT10_FAS12009	NOT10	11
123727	NOT10_FAS12009	NOT10	108
123728	NOT10_FAS12009	NOT10	131
123729	NOT10_FAS12009	NOT10	68
123730	NOT10_FAS12009	NOT10	145
123731	NOT10_FAS12009	NOT10	71
123732	NOT10_FAS12009	NOT10	110
123733	NOT10_FAS12009	NOT10	136
123734	NOT10_FAS12009	NOT10	32
123735	NOT10_FAS12009	NOT10	119
123736	NOT10_FAS12009	NOT10	41
123737	NOT10_FAS12009	NOT10	113
123738	NOT10_FAS12009	NOT10	79
123739	NOT10_FAS12009	NOT10	127
123740	NOT10_FAS12009	NOT10	71
123741	NOT10_FAS12009	NOT10	11
123742	NOT10_FAS12009	NOT10	172
123743	NOT10_FAS12009	NOT10	136
123744	NOT10_FAS12009	NOT10	132
123745	NOT10_FAS12009	NOT10	33
123746	NOT10_FAS12009	NOT10	33
123747	NOT10_FAS12009	NOT10	92
123748	NOT10_FAS12009	NOT10	170
123749	NOT10_FAS12009	NOT10	39
123750	NOT10_FAS12009	NOT10	101
123751	NOT10_FAS12009	NOT10	170
123752	NOT10_FAS12009	NOT10	93
123753	NOT10_FAS12009	NOT10	41
123754	NOT10_FAS12009	NOT10	45
123755	NOT10_FAS12009	NOT10	136
123756	NOT10_FAS12009	NOT10	69
123757	NOT10_FAS12009	NOT10	154
123758	NOT10_FAS12009	NOT10	120
123759	NOT10_FAS12009	NOT10	41
123760	NOT10_FAS12009	NOT10	50
123761	NOT10_FAS12009	NOT10	11
123762	NOT10_FAS12009	NOT10	108
123763	NOT10_FAS12009	NOT10	131
123764	NOT10_FAS12009	NOT10	136
123765	NOT10_FAS12009	NOT10	68
123766	NOT10_FAS12009	NOT10	33
123767	NOT10_FAS12009	NOT10	145
123768	NOT10_FAS12009	NOT10	172
123769	NOT10_FAS12009	NOT10	71
123770	NOT10_FAS12009	NOT10	110
123771	NOT10_FAS12009	NOT10	71
123772	NOT10_FAS12009	NOT10	113
123773	NOT10_FAS12009	NOT10	79
123774	NOT10_FAS12009	NOT10	127
123775	NOT10_FAS12009	NOT10	41
123776	NOT10_FAS12009	NOT10	32
123777	NOT10_FAS12009	NOT10	119
123778	NOT10_FAS12009	NOT10	11
123779	NOT10_FAS12009	NOT10	132
123780	NOT10_FAS12009	NOT10	33
123781	NOT10_FAS12009	NOT10	92
123782	NOT10_FAS12009	NOT10	119
123783	NOT10_FAS12009	NOT10	33
123784	NOT10_FAS12009	NOT10	11
123785	NOT10_FAS12009	NOT10	101
123786	NOT10_FAS12009	NOT10	41
123787	NOT10_FAS12009	NOT10	93
123788	NOT10_FAS12009	NOT10	45
123789	NOT10_FAS12009	NOT10	41
123790	NOT10_FAS12009	NOT10	50
123791	NOT10_FAS12009	NOT10	136
123792	NOT10_FAS12009	NOT10	32
123793	NOT10_FAS12009	NOT10	41
123794	NOT10_FAS12009	NOT10	69
123795	NOT10_FAS12009	NOT10	154
123796	NOT10_FAS12009	NOT10	110
123797	NOT10_FAS12009	NOT10	170
123798	NOT10_FAS12009	NOT10	39
123799	NOT10_FAS12009	NOT10	113
123800	NOT10_FAS12009	NOT10	79
123801	NOT10_FAS12009	NOT10	127
123802	NOT10_FAS12009	NOT10	11
123803	NOT10_FAS12009	NOT10	120
123804	NOT10_FAS12009	NOT10	145
123805	NOT10_FAS12009	NOT10	71
123806	NOT10_FAS12009	NOT10	172
123807	NOT10_FAS12009	NOT10	71
123808	NOT10_FAS12009	NOT10	108
123809	NOT10_FAS12009	NOT10	131
123810	NOT10_FAS12009	NOT10	136
123811	NOT10_FAS12009	NOT10	132
123812	NOT10_FAS12009	NOT10	68
123813	NOT10_FAS12009	NOT10	33
123814	NOT10_FAS12009	NOT10	92
123815	NOT10_FAS12009	NOT10	170
123816	NOT10_FAS12009	NOT10	57
123817	NOT10_FAS12009	NOT10	143
123818	NOT10_FAS12009	NOT10	102
123819	NOT10_FAS12009	NOT10	40
123820	NOT10_FAS12009	NOT10	82
123821	NOT10_FAS12009	NOT10	81
123822	NOT10_FAS12009	NOT10	123
123823	NOT10_FAS12009	NOT10	176
123824	NOT10_FAS12009	NOT10	113
123825	NOT10_FAS12009	NOT10	64
123826	NOT10_FAS12009	NOT10	86
123827	NOT10_FAS12009	NOT10	52
123828	NOT10_FAS12009	NOT10	72
123829	NOT10_FAS12009	NOT10	81
123830	NOT10_FAS12009	NOT10	11
123831	NOT10_FAS12009	NOT10	140
123832	NOT10_FAS12009	NOT10	139
123833	NOT10_FAS12009	NOT10	61
123834	NOT10_FAS12009	NOT10	109
123835	NOT10_FAS12009	NOT10	101
123836	NOT10_FAS12009	NOT10	35
123837	NOT10_FAS12009	NOT10	141
123838	NOT10_FAS12009	NOT10	127
123839	NOT10_FAS12009	NOT10	107
123840	NOT10_FAS12009	NOT10	94
123841	NOT10_FAS12009	NOT10	151
123842	NOT10_FAS12009	NOT10	69
123843	NOT10_FAS12009	NOT10	105
123844	NOT10_FAS12009	NOT10	102
123845	NOT10_FAS12009	NOT10	163
123846	NOT10_FAS12009	NOT10	91
123847	NOT10_FAS12009	NOT10	80
123848	NOT10_FAS12009	NOT10	91
123849	NOT10_FAS12009	NOT10	166
123850	NOT10_FAS12009	NOT10	122
123851	NOT10_FAS12009	NOT10	65
123852	NOT10_FAS12009	NOT10	55
123853	NOT10_FAS12009	NOT10	84
123854	NOT10_FAS12009	NOT10	57
123855	NOT10_FAS12009	NOT10	26
123856	NOT10_FAS12009	NOT10	117
123857	NOT10_FAS12009	NOT10	168
123858	NOT10_FAS12009	NOT10	48
123859	NOT10_FAS12009	NOT10	83
123860	NOT10_FAS12009	NOT10	167
123861	NOT10_FAS12009	NOT10	91
123862	NOT10_FAS12009	NOT10	47
123863	NOT10_FAS12009	NOT10	176
123864	NOT10_FAS12009	NOT10	68
123865	NOT10_FAS12009	NOT10	102
123866	NOT10_FAS12009	NOT10	39
123867	NOT10_FAS12009	NOT10	48
123868	NOT10_FAS12009	NOT10	96
123869	NOT10_FAS12009	NOT10	80
123870	NOT10_FAS12009	NOT10	199
123871	NOT10_FAS12009	NOT10	72
123872	NOT10_FAS12009	NOT10	97
123873	NOT10_FAS12009	NOT10	111
123874	NOT10_FAS12009	NOT10	208
123875	NOT10_FAS12009	NOT10	39
123876	NOT10_FAS12009	NOT10	72
123877	NOT10_FAS12009	NOT10	120
123878	NOT10_FAS12009	NOT10	120
123879	NOT10_FAS12009	NOT10	117
123880	NOT10_FAS12009	NOT10	81
123881	NOT10_FAS12009	NOT10	85
123882	NOT10_FAS12009	NOT10	116
123883	NOT10_FAS12009	NOT10	75
123884	NOT10_FAS12009	NOT10	54
123885	NOT10_FAS12009	NOT10	152
123886	NOT10_FAS12009	NOT10	74
123887	NOT10_FAS12009	NOT10	86
123888	NOT10_FAS12009	NOT10	68
123889	NOT10_FAS12009	NOT10	35
123890	NOT10_FAS12009	NOT10	113
123891	NOT10_FAS12009	NOT10	158
123892	NOT10_FAS12009	NOT10	63
123893	NOT10_FAS12009	NOT10	28
123894	NOT10_FAS12009	NOT10	90
123895	NOT10_FAS12009	NOT10	191
123896	NOT10_FAS12009	NOT10	166
123897	NOT10_FAS12009	NOT10	118
123898	NOT10_FAS12009	NOT10	175
123899	NOT10_FAS12009	NOT10	79
123900	NOT10_FAS12009	NOT10	100
123901	NOT10_FAS12009	NOT10	70
123902	NOT10_FAS12009	NOT10	151
123903	NOT10_FAS12009	NOT10	105
123904	NOT10_FAS12009	NOT10	21
123905	NOT10_FAS12009	NOT10	64
123906	NOT10_FAS12009	NOT10	91
123907	NOT10_FAS12009	NOT10	65
123908	NOT10_FAS12009	NOT10	68
123909	NOT10_FAS12009	NOT10	262
123910	NOT10_FAS12009	NOT10	164
123911	NOT10_FAS12009	NOT10	106
123912	NOT10_FAS12009	NOT10	105
123913	NOT10_FAS12009	NOT10	63
123914	NOT10_FAS12009	NOT10	129
123915	NOT10_FAS12009	NOT10	69
123916	NOT10_FAS12009	NOT10	151
123917	NOT10_FAS12009	NOT10	10
123918	NOT10_FAS12009	NOT10	44
123919	NOT10_FAS12009	NOT10	81
123920	NOT10_FAS12009	NOT10	74
123921	NOT10_FAS12009	NOT10	82
123922	NOT10_FAS12009	NOT10	128
123923	NOT10_FAS12009	NOT10	115
123924	NOT10_FAS12009	NOT10	50
123925	NOT10_FAS12009	NOT10	96
123926	NOT10_FAS12009	NOT10	53
123927	NOT10_FAS12009	NOT10	72
123928	NOT10_FAS12009	NOT10	144
123929	NOT10_FAS12009	NOT10	81
123930	NOT10_FAS12009	NOT10	123
123931	NOT10_FAS12009	NOT10	64
123932	NOT10_FAS12009	NOT10	166
123933	NOT10_FAS12009	NOT10	139
123934	NOT10_FAS12009	NOT10	118
123935	NOT10_FAS12009	NOT10	75
123936	NOT10_FAS12009	NOT10	63
123937	NOT10_FAS12009	NOT10	101
123938	NOT10_FAS12009	NOT10	151
123939	NOT10_FAS12009	NOT10	69
123940	NOT10_FAS12009	NOT10	91
123941	NOT10_FAS12009	NOT10	166
123942	NOT10_FAS12009	NOT10	122
123943	NOT10_FAS12009	NOT10	55
123944	NOT10_FAS12009	NOT10	167
123945	NOT10_FAS12009	NOT10	176
123946	NOT10_FAS12009	NOT10	39
123947	NOT10_FAS12009	NOT10	80
123948	NOT10_FAS12009	NOT10	39
123949	NOT10_FAS12009	NOT10	72
123950	NOT10_FAS12009	NOT10	107
123951	NOT10_FAS12009	NOT10	91
123952	NOT10_FAS12009	NOT10	102
123953	NOT10_FAS12009	NOT10	120
123954	NOT10_FAS12009	NOT10	141
123955	NOT10_FAS12009	NOT10	105
123956	NOT10_FAS12009	NOT10	35
123957	NOT10_FAS12009	NOT10	111
123958	NOT10_FAS12009	NOT10	96
123959	NOT10_FAS12009	NOT10	61
123960	NOT10_FAS12009	NOT10	54
123961	NOT10_FAS12009	NOT10	102
123962	NOT10_FAS12009	NOT10	140
123963	NOT10_FAS12009	NOT10	116
123964	NOT10_FAS12009	NOT10	11
123965	NOT10_FAS12009	NOT10	84
123966	NOT10_FAS12009	NOT10	26
123967	NOT10_FAS12009	NOT10	68
123968	NOT10_FAS12009	NOT10	105
123969	NOT10_FAS12009	NOT10	40
123970	NOT10_FAS12009	NOT10	86
123971	NOT10_FAS12009	NOT10	52
123972	NOT10_FAS12009	NOT10	163
123973	NOT10_FAS12009	NOT10	91
123974	NOT10_FAS12009	NOT10	80
123975	NOT10_FAS12009	NOT10	85
123976	NOT10_FAS12009	NOT10	175
123977	NOT10_FAS12009	NOT10	48
123978	NOT10_FAS12009	NOT10	191
123979	NOT10_FAS12009	NOT10	68
123980	NOT10_FAS12009	NOT10	102
123981	NOT10_FAS12009	NOT10	79
123982	NOT10_FAS12009	NOT10	151
123983	NOT10_FAS12009	NOT10	47
123984	NOT10_FAS12009	NOT10	72
123985	NOT10_FAS12009	NOT10	168
123986	NOT10_FAS12009	NOT10	48
123987	NOT10_FAS12009	NOT10	82
123988	NOT10_FAS12009	NOT10	143
123989	NOT10_FAS12009	NOT10	109
123990	NOT10_FAS12009	NOT10	86
123991	NOT10_FAS12009	NOT10	117
123992	NOT10_FAS12009	NOT10	120
123993	NOT10_FAS12009	NOT10	81
123994	NOT10_FAS12009	NOT10	65
123995	NOT10_FAS12009	NOT10	199
123996	NOT10_FAS12009	NOT10	97
123997	NOT10_FAS12009	NOT10	208
123998	NOT10_FAS12009	NOT10	176
123999	NOT10_FAS12009	NOT10	72
124000	NOT10_FAS12009	NOT10	152
124001	NOT10_FAS12009	NOT10	113
124002	NOT10_FAS12009	NOT10	35
124003	NOT10_FAS12009	NOT10	57
124004	NOT10_FAS12009	NOT10	127
124005	NOT10_FAS12009	NOT10	28
124006	NOT10_FAS12009	NOT10	90
124007	NOT10_FAS12009	NOT10	83
124008	NOT10_FAS12009	NOT10	94
124009	NOT10_FAS12009	NOT10	57
124010	NOT10_FAS12009	NOT10	158
124011	NOT10_FAS12009	NOT10	113
124012	NOT10_FAS12009	NOT10	117
124013	NOT10_FAS12009	NOT10	74
124014	NOT10_FAS12009	NOT10	81
124015	NOT10_FAS12009	NOT10	70
124016	NOT10_FAS12009	NOT10	100
124017	NOT10_FAS12009	NOT10	21
124018	NOT10_FAS12009	NOT10	64
124019	NOT10_FAS12009	NOT10	91
124020	NOT10_FAS12009	NOT10	65
124021	NOT10_FAS12009	NOT10	68
124022	NOT10_FAS12009	NOT10	262
124023	NOT10_FAS12009	NOT10	164
124024	NOT10_FAS12009	NOT10	106
124025	NOT10_FAS12009	NOT10	105
124026	NOT10_FAS12009	NOT10	63
124027	NOT10_FAS12009	NOT10	129
124028	NOT10_FAS12009	NOT10	69
124029	NOT10_FAS12009	NOT10	151
124030	NOT10_FAS12009	NOT10	10
124031	NOT10_FAS12009	NOT10	44
124032	NOT10_FAS12009	NOT10	81
124033	NOT10_FAS12009	NOT10	74
124034	NOT10_FAS12009	NOT10	82
124035	NOT10_FAS12009	NOT10	128
124036	NOT10_FAS12009	NOT10	115
124037	NOT10_FAS12009	NOT10	50
124038	NOT10_FAS12009	NOT10	96
124039	NOT10_FAS12009	NOT10	53
124040	NOT10_FAS12009	NOT10	72
124041	NOT10_FAS12009	NOT10	144
124042	NOT10_FAS12009	NOT10	259
124043	NOT10_FAS12009	NOT10	171
124044	NOT10_FAS12009	NOT10	137
124045	NOT10_FAS12009	NOT10	171
124046	NOT10_FAS12009	NOT10	259
124047	NOT10_FAS12009	NOT10	137
124048	NOT10_FAS12009	NOT10	294
124049	NOT10_FAS12009	NOT10	263
124050	NOT10_FAS12009	NOT10	185
124051	NOT10_FAS12009	NOT10	95
124052	NOT10_FAS12009	NOT10	171
124053	NOT10_FAS12009	NOT10	259
124054	NOT10_FAS12009	NOT10	137
124055	NOT10_FAS12009	NOT10	294
124056	NOT10_FAS12009	NOT10	263
124057	NOT10_FAS12009	NOT10	185
124058	NOT10_FAS12009	NOT10	95
124059	NOT10_FAS12009	NOT10	171
124060	NOT10_FAS12009	NOT10	259
124061	NOT10_FAS12009	NOT10	137
124062	NOT10_FAS12009	NOT10	294
124063	NOT10_FAS12009	NOT10	263
124064	NOT10_FAS12009	NOT10	185
124065	NOT10_FAS12009	NOT10	95
124066	NOT10_FAS12009	NOT10	171
124067	NOT10_FAS12009	NOT10	259
124068	NOT10_FAS12009	NOT10	137
124069	NOT10_FAS12009	NOT10	137
124070	NOT10_FAS12009	NOT10	80
124071	NOT10_FAS12009	NOT10	122
124072	NOT10_FAS12009	NOT10	284
124073	NOT10_FAS12009	NOT10	56
124074	NOT10_FAS12009	NOT10	158
124075	NOT10_FAS12009	NOT10	81
124076	NOT10_FAS12009	NOT10	193
124077	NOT10_FAS12009	NOT10	167
124078	NOT10_FAS12009	NOT10	156
124079	NOT10_FAS12009	NOT10	136
124080	NOT10_FAS12009	NOT10	152
124081	NOT10_FAS12009	NOT10	77
124082	NOT10_FAS12009	NOT10	170
124083	NOT10_FAS12009	NOT10	72
124084	NOT10_FAS12009	NOT10	106
124085	NOT10_FAS12009	NOT10	62
124086	NOT10_FAS12009	NOT10	129
124087	NOT10_FAS12009	NOT10	114
124088	NOT10_FAS12009	NOT10	133
124089	NOT10_FAS12009	NOT10	197
124090	NOT10_FAS12009	NOT10	49
124091	NOT10_FAS12009	NOT10	62
124092	NOT10_FAS12009	NOT10	108
124093	NOT10_FAS12009	NOT10	178
124094	NOT10_FAS12009	NOT10	155
124095	NOT10_FAS12009	NOT10	126
124096	NOT10_FAS12009	NOT10	181
124097	NOT10_FAS12009	NOT10	217
124098	NOT10_FAS12009	NOT10	183
124099	NOT10_FAS12009	NOT10	56
124100	NOT10_FAS12009	NOT10	158
124101	NOT10_FAS12009	NOT10	81
124102	NOT10_FAS12009	NOT10	193
124103	NOT10_FAS12009	NOT10	167
124104	NOT10_FAS12009	NOT10	156
124105	NOT10_FAS12009	NOT10	136
124106	NOT10_FAS12009	NOT10	152
124107	NOT10_FAS12009	NOT10	77
124108	NOT10_FAS12009	NOT10	170
124109	NOT10_FAS12009	NOT10	72
124110	NOT10_FAS12009	NOT10	106
124111	NOT10_FAS12009	NOT10	62
124112	NOT10_FAS12009	NOT10	129
124113	NOT10_FAS12009	NOT10	114
124114	NOT10_FAS12009	NOT10	133
124115	NOT10_FAS12009	NOT10	197
124116	NOT10_FAS12009	NOT10	49
124117	NOT10_FAS12009	NOT10	62
124118	NOT10_FAS12009	NOT10	108
124119	NOT10_FAS12009	NOT10	178
124120	NOT10_FAS12009	NOT10	155
124121	NOT10_FAS12009	NOT10	126
124122	NOT10_FAS12009	NOT10	181
124123	NOT10_FAS12009	NOT10	217
124124	NOT10_FAS12009	NOT10	183
124125	NOT10_FAS12009	NOT10	167
124126	NOT10_FAS12009	NOT10	152
124127	NOT10_FAS12009	NOT10	170
124128	NOT10_FAS12009	NOT10	77
124129	NOT10_FAS12009	NOT10	56
124130	NOT10_FAS12009	NOT10	193
124131	NOT10_FAS12009	NOT10	197
124132	NOT10_FAS12009	NOT10	158
124133	NOT10_FAS12009	NOT10	133
124134	NOT10_FAS12009	NOT10	156
124135	NOT10_FAS12009	NOT10	72
124136	NOT10_FAS12009	NOT10	49
124137	NOT10_FAS12009	NOT10	81
124138	NOT10_FAS12009	NOT10	136
124139	NOT10_FAS12009	NOT10	114
124140	NOT10_FAS12009	NOT10	62
124141	NOT10_FAS12009	NOT10	106
124142	NOT10_FAS12009	NOT10	129
124143	NOT10_FAS12009	NOT10	62
124144	NOT10_FAS12009	NOT10	108
124145	NOT10_FAS12009	NOT10	178
124146	NOT10_FAS12009	NOT10	155
124147	NOT10_FAS12009	NOT10	126
124148	NOT10_FAS12009	NOT10	181
124149	NOT10_FAS12009	NOT10	217
124150	NOT10_FAS12009	NOT10	183
124151	NOT10_FAS12009	NOT10	146
124152	NOT10_FAS12009	NOT10	69
124153	NOT10_FAS12009	NOT10	64
124154	NOT10_FAS12009	NOT10	99
124155	NOT10_FAS12009	NOT10	224
124156	NOT10_FAS12009	NOT10	120
124157	NOT10_FAS12009	NOT10	130
124158	NOT10_FAS12009	NOT10	198
124159	NOT10_FAS12009	NOT10	153
124160	NOT10_FAS12009	NOT10	185
124161	NOT10_FAS12009	NOT10	179
124162	NOT10_FAS12009	NOT10	188
124163	NOT10_FAS12009	NOT10	110
124164	NOT10_FAS12009	NOT10	100
124165	NOT10_FAS12009	NOT10	83
124166	NOT10_FAS12009	NOT10	294
124167	NOT10_FAS12009	NOT10	39
124168	NOT10_FAS12009	NOT10	94
124169	NOT10_FAS12009	NOT10	113
124170	NOT10_FAS12009	NOT10	76
124171	NOT10_FAS12009	NOT10	81
124172	NOT10_FAS12009	NOT10	187
124173	NOT10_FAS12009	NOT10	132
124174	NOT10_FAS12009	NOT10	133
124175	NOT10_FAS12009	NOT10	219
124176	NOT10_FAS12009	NOT10	9
124177	NOT10_FAS12009	NOT10	69
124178	NOT10_FAS12009	NOT10	133
124179	NOT10_FAS12009	NOT10	132
124180	NOT10_FAS12009	NOT10	198
124181	NOT10_FAS12009	NOT10	69
124182	NOT10_FAS12009	NOT10	83
124183	NOT10_FAS12009	NOT10	224
124184	NOT10_FAS12009	NOT10	185
124185	NOT10_FAS12009	NOT10	294
124186	NOT10_FAS12009	NOT10	94
124187	NOT10_FAS12009	NOT10	64
124188	NOT10_FAS12009	NOT10	130
124189	NOT10_FAS12009	NOT10	187
124190	NOT10_FAS12009	NOT10	100
124191	NOT10_FAS12009	NOT10	120
124192	NOT10_FAS12009	NOT10	113
124193	NOT10_FAS12009	NOT10	99
124194	NOT10_FAS12009	NOT10	179
124195	NOT10_FAS12009	NOT10	188
124196	NOT10_FAS12009	NOT10	153
124197	NOT10_FAS12009	NOT10	39
124198	NOT10_FAS12009	NOT10	110
124199	NOT10_FAS12009	NOT10	81
124200	NOT10_FAS12009	NOT10	76
124201	NOT10_FAS12009	NOT10	133
124202	NOT10_FAS12009	NOT10	219
124203	NOT10_FAS12009	NOT10	9
124204	NOT10_FAS12009	NOT10	69
124205	NOT10_FAS12009	NOT10	133
124206	NOT10_FAS12009	NOT10	184
124207	NOT10_FAS12009	NOT10	277
124208	NOT10_FAS12009	NOT10	177
124209	NOT10_FAS12009	NOT10	184
124210	NOT10_FAS12009	NOT10	52
124211	NOT10_FAS12009	NOT10	61
124212	NOT10_FAS12009	NOT10	302
124213	NOT10_FAS12009	NOT10	36
124214	NOT10_FAS12009	NOT10	89
124215	NOT10_FAS12009	NOT10	119
124216	NOT10_FAS12009	NOT10	93
124217	NOT10_FAS12009	NOT10	184
124218	NOT10_FAS12009	NOT10	277
124219	NOT10_FAS12009	NOT10	177
124220	NOT10_FAS12009	NOT10	61
124221	NOT10_FAS12009	NOT10	52
124222	NOT10_FAS12009	NOT10	184
124223	NOT10_FAS12009	NOT10	302
124224	NOT10_FAS12009	NOT10	36
124225	NOT10_FAS12009	NOT10	89
124226	NOT10_FAS12009	NOT10	119
124227	NOT10_FAS12009	NOT10	93
124228	NOT10_FAS12009	NOT10	52
124229	NOT10_FAS12009	NOT10	177
124230	NOT10_FAS12009	NOT10	277
124231	NOT10_FAS12009	NOT10	184
124232	NOT10_FAS12009	NOT10	61
124233	NOT10_FAS12009	NOT10	302
124234	NOT10_FAS12009	NOT10	36
124235	NOT10_FAS12009	NOT10	89
124236	NOT10_FAS12009	NOT10	119
124237	NOT10_FAS12009	NOT10	93
124238	NOT10_FAS12009	NOT10	184
124239	NOT10_FAS12009	NOT10	184
124240	NOT10_FAS12009	NOT10	184
124241	NOT10_FAS12009	NOT10	76
124242	NOT10_FAS12009	NOT10	94
124243	NOT10_FAS12009	NOT10	119
124244	NOT10_FAS12009	NOT10	300
124245	NOT10_FAS12009	NOT10	113
124246	NOT10_FAS12009	NOT10	228
124247	NOT10_FAS12009	NOT10	201
124248	NOT10_FAS12009	NOT10	74
124249	NOT10_FAS12009	NOT10	144
124250	NOT10_FAS12009	NOT10	252
124251	NOT10_FAS12009	NOT10	233
124252	NOT10_FAS12009	NOT10	76
124253	NOT10_FAS12009	NOT10	94
124254	NOT10_FAS12009	NOT10	201
124255	NOT10_FAS12009	NOT10	252
124256	NOT10_FAS12009	NOT10	74
124257	NOT10_FAS12009	NOT10	144
124258	NOT10_FAS12009	NOT10	119
124259	NOT10_FAS12009	NOT10	300
124260	NOT10_FAS12009	NOT10	228
124261	NOT10_FAS12009	NOT10	113
124262	NOT10_FAS12009	NOT10	233
124263	NOT10_FAS12009	NOT10	42
124264	NOT10_FAS12009	NOT10	222
124265	NOT10_FAS12009	NOT10	99
124266	NOT10_FAS12009	NOT10	40
124267	NOT10_FAS12009	NOT10	113
124268	NOT10_FAS12009	NOT10	105
124269	NOT10_FAS12009	NOT10	180
124270	NOT10_FAS12009	NOT10	93
124271	NOT10_FAS12009	NOT10	169
124272	NOT10_FAS12009	NOT10	184
124273	NOT10_FAS12009	NOT10	65
124274	NOT10_FAS12009	NOT10	77
124275	NOT10_FAS12009	NOT10	102
124276	NOT10_FAS12009	NOT10	142
124277	NOT10_FAS12009	NOT10	130
124278	NOT10_FAS12009	NOT10	78
124279	NOT10_FAS12009	NOT10	27
124280	NOT10_FAS12009	NOT10	254
124281	NOT10_FAS12009	NOT10	112
124282	NOT10_FAS12009	NOT10	170
124283	NOT10_FAS12009	NOT10	135
124284	NOT10_FAS12009	NOT10	91
124285	NOT10_FAS12009	NOT10	131
124286	NOT10_FAS12009	NOT10	124
124287	NOT10_FAS12009	NOT10	148
124288	NOT10_FAS12009	NOT10	84
124289	NOT10_FAS12009	NOT10	315
124290	NOT10_FAS12009	NOT10	151
124291	NOT10_FAS12009	NOT10	180
124292	NOT10_FAS12009	NOT10	91
124293	NOT10_FAS12009	NOT10	114
124294	NOT10_FAS12009	NOT10	135
124295	NOT10_FAS12009	NOT10	142
124296	NOT10_FAS12009	NOT10	91
124297	NOT10_FAS12009	NOT10	88
124298	NOT10_FAS12009	NOT10	209
124299	NOT10_FAS12009	NOT10	100
124300	NOT10_FAS12009	NOT10	78
124301	NOT10_FAS12009	NOT10	36
124302	NOT10_FAS12009	NOT10	95
124303	NOT10_FAS12009	NOT10	99
124304	NOT10_FAS12009	NOT10	62
124305	NOT10_FAS12009	NOT10	71
124306	NOT10_FAS12009	NOT10	180
124307	NOT10_FAS12009	NOT10	99
124308	NOT10_FAS12009	NOT10	40
124309	NOT10_FAS12009	NOT10	42
124310	NOT10_FAS12009	NOT10	222
124311	NOT10_FAS12009	NOT10	105
124312	NOT10_FAS12009	NOT10	93
124313	NOT10_FAS12009	NOT10	113
124314	NOT10_FAS12009	NOT10	169
124315	NOT10_FAS12009	NOT10	184
124316	NOT10_FAS12009	NOT10	65
124317	NOT10_FAS12009	NOT10	77
124318	NOT10_FAS12009	NOT10	102
124319	NOT10_FAS12009	NOT10	142
124320	NOT10_FAS12009	NOT10	130
124321	NOT10_FAS12009	NOT10	78
124322	NOT10_FAS12009	NOT10	27
124323	NOT10_FAS12009	NOT10	254
124324	NOT10_FAS12009	NOT10	112
124325	NOT10_FAS12009	NOT10	170
124326	NOT10_FAS12009	NOT10	135
124327	NOT10_FAS12009	NOT10	91
124328	NOT10_FAS12009	NOT10	131
124329	NOT10_FAS12009	NOT10	84
124330	NOT10_FAS12009	NOT10	315
124331	NOT10_FAS12009	NOT10	151
124332	NOT10_FAS12009	NOT10	180
124333	NOT10_FAS12009	NOT10	127
124334	NOT10_FAS12009	NOT10	91
124335	NOT10_FAS12009	NOT10	114
124336	NOT10_FAS12009	NOT10	135
124337	NOT10_FAS12009	NOT10	142
124338	NOT10_FAS12009	NOT10	91
124339	NOT10_FAS12009	NOT10	88
124340	NOT10_FAS12009	NOT10	255
124341	NOT10_FAS12009	NOT10	68
124342	NOT10_FAS12009	NOT10	100
124343	NOT10_FAS12009	NOT10	78
124344	NOT10_FAS12009	NOT10	95
124345	NOT10_FAS12009	NOT10	99
124346	NOT10_FAS12009	NOT10	62
124347	NOT10_FAS12009	NOT10	151
124348	NOT10_FAS12009	NOT10	71
124349	NOT10_FAS12009	NOT10	148
124350	NOT10_FAS12009	NOT10	84
124351	NOT10_FAS12009	NOT10	151
124352	NOT10_FAS12009	NOT10	90
124353	NOT10_FAS12009	NOT10	180
124354	NOT10_FAS12009	NOT10	114
124355	NOT10_FAS12009	NOT10	142
124356	NOT10_FAS12009	NOT10	91
124357	NOT10_FAS12009	NOT10	88
124358	NOT10_FAS12009	NOT10	50
124359	NOT10_FAS12009	NOT10	255
124360	NOT10_FAS12009	NOT10	68
124361	NOT10_FAS12009	NOT10	100
124362	NOT10_FAS12009	NOT10	78
124363	NOT10_FAS12009	NOT10	36
124364	NOT10_FAS12009	NOT10	95
124365	NOT10_FAS12009	NOT10	99
124366	NOT10_FAS12009	NOT10	151
124367	NOT10_FAS12009	NOT10	71
124368	NOT10_FAS12009	NOT10	42
124369	NOT10_FAS12009	NOT10	222
124370	NOT10_FAS12009	NOT10	99
124371	NOT10_FAS12009	NOT10	40
124372	NOT10_FAS12009	NOT10	113
124373	NOT10_FAS12009	NOT10	105
124374	NOT10_FAS12009	NOT10	180
124375	NOT10_FAS12009	NOT10	93
124376	NOT10_FAS12009	NOT10	169
124377	NOT10_FAS12009	NOT10	184
124378	NOT10_FAS12009	NOT10	65
124379	NOT10_FAS12009	NOT10	77
124380	NOT10_FAS12009	NOT10	102
124381	NOT10_FAS12009	NOT10	142
124382	NOT10_FAS12009	NOT10	130
124383	NOT10_FAS12009	NOT10	78
124384	NOT10_FAS12009	NOT10	27
124385	NOT10_FAS12009	NOT10	254
124386	NOT10_FAS12009	NOT10	112
124387	NOT10_FAS12009	NOT10	170
124388	NOT10_FAS12009	NOT10	135
124389	NOT10_FAS12009	NOT10	91
124390	NOT10_FAS12009	NOT10	131
124391	NOT10_FAS12009	NOT10	148
124392	NOT10_FAS12009	NOT10	315
124393	NOT10_FAS12009	NOT10	90
124394	NOT10_FAS12009	NOT10	180
124395	NOT10_FAS12009	NOT10	127
124396	NOT10_FAS12009	NOT10	114
124397	NOT10_FAS12009	NOT10	135
124398	NOT10_FAS12009	NOT10	142
124399	NOT10_FAS12009	NOT10	209
124400	NOT10_FAS12009	NOT10	50
124401	NOT10_FAS12009	NOT10	68
124402	NOT10_FAS12009	NOT10	100
124403	NOT10_FAS12009	NOT10	78
124404	NOT10_FAS12009	NOT10	36
124405	NOT10_FAS12009	NOT10	95
124406	NOT10_FAS12009	NOT10	99
124407	NOT10_FAS12009	NOT10	62
124408	NOT10_FAS12009	NOT10	148
124409	NOT10_FAS12009	NOT10	315
124410	NOT10_FAS12009	NOT10	151
124411	NOT10_FAS12009	NOT10	90
124412	NOT10_FAS12009	NOT10	127
124413	NOT10_FAS12009	NOT10	135
124414	NOT10_FAS12009	NOT10	142
124415	NOT10_FAS12009	NOT10	91
124416	NOT10_FAS12009	NOT10	209
124417	NOT10_FAS12009	NOT10	50
124418	NOT10_FAS12009	NOT10	255
124419	NOT10_FAS12009	NOT10	68
124420	NOT10_FAS12009	NOT10	100
124421	NOT10_FAS12009	NOT10	78
124422	NOT10_FAS12009	NOT10	36
124423	NOT10_FAS12009	NOT10	95
124424	NOT10_FAS12009	NOT10	151
124425	NOT10_FAS12009	NOT10	180
124426	NOT10_FAS12009	NOT10	42
124427	NOT10_FAS12009	NOT10	222
124428	NOT10_FAS12009	NOT10	99
124429	NOT10_FAS12009	NOT10	40
124430	NOT10_FAS12009	NOT10	113
124431	NOT10_FAS12009	NOT10	105
124432	NOT10_FAS12009	NOT10	93
124433	NOT10_FAS12009	NOT10	184
124434	NOT10_FAS12009	NOT10	65
124435	NOT10_FAS12009	NOT10	102
124436	NOT10_FAS12009	NOT10	142
124437	NOT10_FAS12009	NOT10	130
124438	NOT10_FAS12009	NOT10	78
124439	NOT10_FAS12009	NOT10	27
124440	NOT10_FAS12009	NOT10	254
124441	NOT10_FAS12009	NOT10	112
124442	NOT10_FAS12009	NOT10	170
124443	NOT10_FAS12009	NOT10	135
124444	NOT10_FAS12009	NOT10	91
124445	NOT10_FAS12009	NOT10	131
124446	NOT10_FAS12009	NOT10	124
124447	NOT10_FAS12009	NOT10	84
124448	NOT10_FAS12009	NOT10	90
124449	NOT10_FAS12009	NOT10	180
124450	NOT10_FAS12009	NOT10	127
124451	NOT10_FAS12009	NOT10	91
124452	NOT10_FAS12009	NOT10	209
124453	NOT10_FAS12009	NOT10	255
124454	NOT10_FAS12009	NOT10	68
124455	NOT10_FAS12009	NOT10	36
124456	NOT10_FAS12009	NOT10	95
124457	NOT10_FAS12009	NOT10	71
124458	NOT10_FAS12009	NOT10	42
124459	NOT10_FAS12009	NOT10	99
124460	NOT10_FAS12009	NOT10	40
124461	NOT10_FAS12009	NOT10	222
124462	NOT10_FAS12009	NOT10	180
124463	NOT10_FAS12009	NOT10	105
124464	NOT10_FAS12009	NOT10	93
124465	NOT10_FAS12009	NOT10	113
124466	NOT10_FAS12009	NOT10	169
124467	NOT10_FAS12009	NOT10	184
124468	NOT10_FAS12009	NOT10	65
124469	NOT10_FAS12009	NOT10	77
124470	NOT10_FAS12009	NOT10	102
124471	NOT10_FAS12009	NOT10	142
124472	NOT10_FAS12009	NOT10	130
124473	NOT10_FAS12009	NOT10	78
124474	NOT10_FAS12009	NOT10	27
124475	NOT10_FAS12009	NOT10	254
124476	NOT10_FAS12009	NOT10	112
124477	NOT10_FAS12009	NOT10	170
124478	NOT10_FAS12009	NOT10	148
124479	NOT10_FAS12009	NOT10	84
124480	NOT10_FAS12009	NOT10	315
124481	NOT10_FAS12009	NOT10	90
124482	NOT10_FAS12009	NOT10	180
124483	NOT10_FAS12009	NOT10	135
124484	NOT10_FAS12009	NOT10	142
124485	NOT10_FAS12009	NOT10	88
124486	NOT10_FAS12009	NOT10	50
124487	NOT10_FAS12009	NOT10	255
124488	NOT10_FAS12009	NOT10	100
124489	NOT10_FAS12009	NOT10	62
124490	NOT10_FAS12009	NOT10	151
124491	NOT10_FAS12009	NOT10	71
124492	NOT10_FAS12009	NOT10	102
124493	NOT10_FAS12009	NOT10	170
124494	NOT10_FAS12009	NOT10	135
124495	NOT10_FAS12009	NOT10	91
124496	NOT10_FAS12009	NOT10	131
124497	NOT10_FAS12009	NOT10	124
124498	NOT10_FAS12009	NOT10	151
124499	NOT10_FAS12009	NOT10	90
124500	NOT10_FAS12009	NOT10	127
124501	NOT10_FAS12009	NOT10	114
124502	NOT10_FAS12009	NOT10	135
124503	NOT10_FAS12009	NOT10	88
124504	NOT10_FAS12009	NOT10	209
124505	NOT10_FAS12009	NOT10	50
124506	NOT10_FAS12009	NOT10	36
124507	NOT10_FAS12009	NOT10	99
124508	NOT10_FAS12009	NOT10	62
124509	NOT10_FAS12009	NOT10	71
124510	NOT10_FAS12009	NOT10	180
124511	NOT10_FAS12009	NOT10	222
124512	NOT10_FAS12009	NOT10	99
124513	NOT10_FAS12009	NOT10	40
124514	NOT10_FAS12009	NOT10	93
124515	NOT10_FAS12009	NOT10	169
124516	NOT10_FAS12009	NOT10	113
124517	NOT10_FAS12009	NOT10	105
124518	NOT10_FAS12009	NOT10	184
124519	NOT10_FAS12009	NOT10	65
124520	NOT10_FAS12009	NOT10	77
124521	NOT10_FAS12009	NOT10	142
124522	NOT10_FAS12009	NOT10	130
124523	NOT10_FAS12009	NOT10	78
124524	NOT10_FAS12009	NOT10	27
124525	NOT10_FAS12009	NOT10	254
124526	NOT10_FAS12009	NOT10	135
124527	NOT10_FAS12009	NOT10	91
124528	NOT10_FAS12009	NOT10	131
124529	NOT10_FAS12009	NOT10	124
124530	NOT10_FAS12009	NOT10	148
124531	NOT10_FAS12009	NOT10	84
124532	NOT10_FAS12009	NOT10	315
124533	NOT10_FAS12009	NOT10	151
124534	NOT10_FAS12009	NOT10	127
124535	NOT10_FAS12009	NOT10	114
124536	NOT10_FAS12009	NOT10	91
124537	NOT10_FAS12009	NOT10	88
124538	NOT10_FAS12009	NOT10	209
124539	NOT10_FAS12009	NOT10	50
124540	NOT10_FAS12009	NOT10	255
124541	NOT10_FAS12009	NOT10	68
124542	NOT10_FAS12009	NOT10	78
124543	NOT10_FAS12009	NOT10	62
124544	NOT10_FAS12009	NOT10	151
124545	NOT10_FAS12009	NOT10	99
124546	NOT10_FAS12009	NOT10	151
124547	NOT10_FAS12009	NOT10	42
124548	NOT10_FAS12009	NOT10	169
124549	NOT10_FAS12009	NOT10	77
124550	NOT10_FAS12009	NOT10	112
124551	NOT10_FAS12009	NOT10	124
124552	NOT10_FAS12009	NOT10	124
124553	NOT10_FAS12009	NOT10	90
124554	NOT10_FAS12009	NOT10	53
124555	NOT10_FAS12009	NOT10	209
124556	NOT10_FAS12009	NOT10	329
124557	NOT10_FAS12009	NOT10	78
124558	NOT10_FAS12009	NOT10	118
124559	NOT10_FAS12009	NOT10	222
124560	NOT10_FAS12009	NOT10	163
124561	NOT10_FAS12009	NOT10	111
124562	NOT10_FAS12009	NOT10	104
124563	NOT10_FAS12009	NOT10	60
124564	NOT10_FAS12009	NOT10	144
124565	NOT10_FAS12009	NOT10	13
124566	NOT10_FAS12009	NOT10	231
124567	NOT10_FAS12009	NOT10	83
124568	NOT10_FAS12009	NOT10	167
124569	NOT10_FAS12009	NOT10	235
124570	NOT10_FAS12009	NOT10	135
124571	NOT10_FAS12009	NOT10	122
124572	NOT10_FAS12009	NOT10	154
124573	NOT10_FAS12009	NOT10	209
124574	NOT10_FAS12009	NOT10	90
124575	NOT10_FAS12009	NOT10	53
124576	NOT10_FAS12009	NOT10	78
124577	NOT10_FAS12009	NOT10	222
124578	NOT10_FAS12009	NOT10	111
124579	NOT10_FAS12009	NOT10	60
124580	NOT10_FAS12009	NOT10	104
124581	NOT10_FAS12009	NOT10	329
124582	NOT10_FAS12009	NOT10	144
124583	NOT10_FAS12009	NOT10	118
124584	NOT10_FAS12009	NOT10	163
124585	NOT10_FAS12009	NOT10	13
124586	NOT10_FAS12009	NOT10	231
124587	NOT10_FAS12009	NOT10	83
124588	NOT10_FAS12009	NOT10	167
124589	NOT10_FAS12009	NOT10	235
124590	NOT10_FAS12009	NOT10	135
124591	NOT10_FAS12009	NOT10	122
124592	NOT10_FAS12009	NOT10	154
124593	NOT10_FAS12009	NOT10	115
124594	NOT10_FAS12009	NOT10	225
124595	NOT10_FAS12009	NOT10	23
124596	NOT10_FAS12009	NOT10	23
124597	NOT10_FAS12009	NOT10	23
124598	NOT10_FAS12009	NOT10	23
124599	NOT10_FAS12009	NOT10	225
124600	NOT10_FAS12009	NOT10	110
124601	NOT10_FAS12009	NOT10	62
124602	NOT10_FAS12009	NOT10	119
124603	NOT10_FAS12009	NOT10	195
124604	NOT10_FAS12009	NOT10	90
124605	NOT10_FAS12009	NOT10	242
124606	NOT10_FAS12009	NOT10	57
124607	NOT10_FAS12009	NOT10	100
124608	NOT10_FAS12009	NOT10	74
124609	NOT10_FAS12009	NOT10	180
124610	NOT10_FAS12009	NOT10	12
124611	NOT10_FAS12009	NOT10	235
124612	NOT10_FAS12009	NOT10	260
124613	NOT10_FAS12009	NOT10	169
124614	NOT10_FAS12009	NOT10	106
124615	NOT10_FAS12009	NOT10	102
124616	NOT10_FAS12009	NOT10	89
124617	NOT10_FAS12009	NOT10	101
124618	NOT10_FAS12009	NOT10	119
124619	NOT10_FAS12009	NOT10	110
124620	NOT10_FAS12009	NOT10	62
124621	NOT10_FAS12009	NOT10	195
124622	NOT10_FAS12009	NOT10	90
124623	NOT10_FAS12009	NOT10	242
124624	NOT10_FAS12009	NOT10	57
124625	NOT10_FAS12009	NOT10	100
124626	NOT10_FAS12009	NOT10	74
124627	NOT10_FAS12009	NOT10	180
124628	NOT10_FAS12009	NOT10	12
124629	NOT10_FAS12009	NOT10	235
124630	NOT10_FAS12009	NOT10	260
124631	NOT10_FAS12009	NOT10	169
124632	NOT10_FAS12009	NOT10	106
124633	NOT10_FAS12009	NOT10	102
124634	NOT10_FAS12009	NOT10	89
124635	NOT10_FAS12009	NOT10	101
124636	NOT10_FAS12009	NOT10	12
124637	NOT10_FAS12009	NOT10	27
124638	NOT10_FAS12009	NOT10	12
124639	NOT10_FAS12009	NOT10	180
124640	NOT10_FAS12009	NOT10	62
124641	NOT10_FAS12009	NOT10	57
124642	NOT10_FAS12009	NOT10	100
124643	NOT10_FAS12009	NOT10	27
124644	NOT10_FAS12009	NOT10	106
124645	NOT10_FAS12009	NOT10	35
124646	NOT10_FAS12009	NOT10	37
124647	NOT10_FAS12009	NOT10	130
124648	NOT10_FAS12009	NOT10	153
124649	NOT10_FAS12009	NOT10	67
124650	NOT10_FAS12009	NOT10	69
124651	NOT10_FAS12009	NOT10	53
124652	NOT10_FAS12009	NOT10	44
124653	NOT10_FAS12009	NOT10	61
124654	NOT10_FAS12009	NOT10	57
124655	NOT10_FAS12009	NOT10	98
124656	NOT10_FAS12009	NOT10	141
124657	NOT10_FAS12009	NOT10	16
124658	NOT10_FAS12009	NOT10	97
124659	NOT10_FAS12009	NOT10	60
124660	NOT10_FAS12009	NOT10	55
124661	NOT10_FAS12009	NOT10	128
124662	NOT10_FAS12009	NOT10	38
124663	NOT10_FAS12009	NOT10	73
124664	NOT10_FAS12009	NOT10	83
124665	NOT10_FAS12009	NOT10	85
124666	NOT10_FAS12009	NOT10	180
124667	NOT10_FAS12009	NOT10	143
124668	NOT10_FAS12009	NOT10	324
124669	NOT10_FAS12009	NOT10	63
124670	NOT10_FAS12009	NOT10	11
124671	NOT10_FAS12009	NOT10	128
124672	NOT10_FAS12009	NOT10	80
124673	NOT10_FAS12009	NOT10	169
124674	NOT10_FAS12009	NOT10	27
124675	NOT10_FAS12009	NOT10	112
124676	NOT10_FAS12009	NOT10	92
124677	NOT10_FAS12009	NOT10	125
124678	NOT10_FAS12009	NOT10	70
124679	NOT10_FAS12009	NOT10	231
124680	NOT10_FAS12009	NOT10	83
124681	NOT10_FAS12009	NOT10	94
124682	NOT10_FAS12009	NOT10	260
124683	NOT10_FAS12009	NOT10	114
124684	NOT10_FAS12009	NOT10	109
124685	NOT10_FAS12009	NOT10	180
124686	NOT10_FAS12009	NOT10	39
124687	NOT10_FAS12009	NOT10	86
124688	NOT10_FAS12009	NOT10	78
124689	NOT10_FAS12009	NOT10	52
124690	NOT10_FAS12009	NOT10	83
124691	NOT10_FAS12009	NOT10	47
124692	NOT10_FAS12009	NOT10	99
124693	NOT10_FAS12009	NOT10	70
124694	NOT10_FAS12009	NOT10	78
124695	NOT10_FAS12009	NOT10	110
124696	NOT10_FAS12009	NOT10	53
124697	NOT10_FAS12009	NOT10	91
124698	NOT10_FAS12009	NOT10	82
124699	NOT10_FAS12009	NOT10	78
124700	NOT10_FAS12009	NOT10	52
124701	NOT10_FAS12009	NOT10	150
124702	NOT10_FAS12009	NOT10	131
124703	NOT10_FAS12009	NOT10	159
124704	NOT10_FAS12009	NOT10	52
124705	NOT10_FAS12009	NOT10	85
124706	NOT10_FAS12009	NOT10	143
124707	NOT10_FAS12009	NOT10	74
124708	NOT10_FAS12009	NOT10	158
124709	NOT10_FAS12009	NOT10	324
124710	NOT10_FAS12009	NOT10	73
124711	NOT10_FAS12009	NOT10	162
124712	NOT10_FAS12009	NOT10	17
124713	NOT10_FAS12009	NOT10	52
124714	NOT10_FAS12009	NOT10	35
124715	NOT10_FAS12009	NOT10	11
124716	NOT10_FAS12009	NOT10	106
124717	NOT10_FAS12009	NOT10	85
124718	NOT10_FAS12009	NOT10	52
124719	NOT10_FAS12009	NOT10	143
124720	NOT10_FAS12009	NOT10	63
124721	NOT10_FAS12009	NOT10	76
124722	NOT10_FAS12009	NOT10	69
124723	NOT10_FAS12009	NOT10	53
124724	NOT10_FAS12009	NOT10	74
124725	NOT10_FAS12009	NOT10	61
124726	NOT10_FAS12009	NOT10	57
124727	NOT10_FAS12009	NOT10	98
124728	NOT10_FAS12009	NOT10	49
124729	NOT10_FAS12009	NOT10	16
124730	NOT10_FAS12009	NOT10	97
124731	NOT10_FAS12009	NOT10	60
124732	NOT10_FAS12009	NOT10	38
124733	NOT10_FAS12009	NOT10	128
124734	NOT10_FAS12009	NOT10	80
124735	NOT10_FAS12009	NOT10	23
124736	NOT10_FAS12009	NOT10	169
124737	NOT10_FAS12009	NOT10	125
124738	NOT10_FAS12009	NOT10	231
124739	NOT10_FAS12009	NOT10	94
124740	NOT10_FAS12009	NOT10	260
124741	NOT10_FAS12009	NOT10	114
124742	NOT10_FAS12009	NOT10	39
124743	NOT10_FAS12009	NOT10	78
124744	NOT10_FAS12009	NOT10	113
124745	NOT10_FAS12009	NOT10	70
124746	NOT10_FAS12009	NOT10	78
124747	NOT10_FAS12009	NOT10	110
124748	NOT10_FAS12009	NOT10	53
124749	NOT10_FAS12009	NOT10	91
124750	NOT10_FAS12009	NOT10	150
124751	NOT10_FAS12009	NOT10	52
124752	NOT10_FAS12009	NOT10	85
124753	NOT10_FAS12009	NOT10	52
124754	NOT10_FAS12009	NOT10	159
124755	NOT10_FAS12009	NOT10	158
124756	NOT10_FAS12009	NOT10	27
124757	NOT10_FAS12009	NOT10	47
124758	NOT10_FAS12009	NOT10	143
124759	NOT10_FAS12009	NOT10	112
124760	NOT10_FAS12009	NOT10	131
124761	NOT10_FAS12009	NOT10	74
124762	NOT10_FAS12009	NOT10	70
124763	NOT10_FAS12009	NOT10	109
124764	NOT10_FAS12009	NOT10	92
124765	NOT10_FAS12009	NOT10	83
124766	NOT10_FAS12009	NOT10	86
124767	NOT10_FAS12009	NOT10	83
124768	NOT10_FAS12009	NOT10	82
124769	NOT10_FAS12009	NOT10	180
124770	NOT10_FAS12009	NOT10	143
124771	NOT10_FAS12009	NOT10	99
124772	NOT10_FAS12009	NOT10	78
124773	NOT10_FAS12009	NOT10	52
124774	NOT10_FAS12009	NOT10	324
124775	NOT10_FAS12009	NOT10	73
124776	NOT10_FAS12009	NOT10	162
124777	NOT10_FAS12009	NOT10	17
124778	NOT10_FAS12009	NOT10	52
124779	NOT10_FAS12009	NOT10	51
124780	NOT10_FAS12009	NOT10	65
124781	NOT10_FAS12009	NOT10	52
124782	NOT10_FAS12009	NOT10	85
124783	NOT10_FAS12009	NOT10	11
124784	NOT10_FAS12009	NOT10	106
124785	NOT10_FAS12009	NOT10	35
124786	NOT10_FAS12009	NOT10	63
124787	NOT10_FAS12009	NOT10	76
124788	NOT10_FAS12009	NOT10	37
124789	NOT10_FAS12009	NOT10	130
124790	NOT10_FAS12009	NOT10	88
124791	NOT10_FAS12009	NOT10	153
124792	NOT10_FAS12009	NOT10	67
124793	NOT10_FAS12009	NOT10	69
124794	NOT10_FAS12009	NOT10	53
124795	NOT10_FAS12009	NOT10	120
124796	NOT10_FAS12009	NOT10	74
124797	NOT10_FAS12009	NOT10	61
124798	NOT10_FAS12009	NOT10	57
124799	NOT10_FAS12009	NOT10	98
124800	NOT10_FAS12009	NOT10	49
124801	NOT10_FAS12009	NOT10	141
124802	NOT10_FAS12009	NOT10	16
124803	NOT10_FAS12009	NOT10	97
124804	NOT10_FAS12009	NOT10	60
124805	NOT10_FAS12009	NOT10	55
124806	NOT10_FAS12009	NOT10	128
124807	NOT10_FAS12009	NOT10	38
124808	NOT10_FAS12009	NOT10	128
124809	NOT10_FAS12009	NOT10	44
124810	NOT10_FAS12009	NOT10	128
124811	NOT10_FAS12009	NOT10	80
124812	NOT10_FAS12009	NOT10	23
124813	NOT10_FAS12009	NOT10	169
124814	NOT10_FAS12009	NOT10	231
124815	NOT10_FAS12009	NOT10	39
124816	NOT10_FAS12009	NOT10	78
124817	NOT10_FAS12009	NOT10	78
124818	NOT10_FAS12009	NOT10	53
124819	NOT10_FAS12009	NOT10	91
124820	NOT10_FAS12009	NOT10	159
124821	NOT10_FAS12009	NOT10	52
124822	NOT10_FAS12009	NOT10	85
124823	NOT10_FAS12009	NOT10	110
124824	NOT10_FAS12009	NOT10	51
124825	NOT10_FAS12009	NOT10	88
124826	NOT10_FAS12009	NOT10	125
124827	NOT10_FAS12009	NOT10	150
124828	NOT10_FAS12009	NOT10	35
124829	NOT10_FAS12009	NOT10	94
124830	NOT10_FAS12009	NOT10	113
124831	NOT10_FAS12009	NOT10	70
124832	NOT10_FAS12009	NOT10	260
124833	NOT10_FAS12009	NOT10	114
124834	NOT10_FAS12009	NOT10	52
124835	NOT10_FAS12009	NOT10	158
124836	NOT10_FAS12009	NOT10	27
124837	NOT10_FAS12009	NOT10	47
124838	NOT10_FAS12009	NOT10	143
124839	NOT10_FAS12009	NOT10	112
124840	NOT10_FAS12009	NOT10	131
124841	NOT10_FAS12009	NOT10	74
124842	NOT10_FAS12009	NOT10	70
124843	NOT10_FAS12009	NOT10	109
124844	NOT10_FAS12009	NOT10	92
124845	NOT10_FAS12009	NOT10	83
124846	NOT10_FAS12009	NOT10	86
124847	NOT10_FAS12009	NOT10	83
124848	NOT10_FAS12009	NOT10	82
124849	NOT10_FAS12009	NOT10	180
124850	NOT10_FAS12009	NOT10	99
124851	NOT10_FAS12009	NOT10	78
124852	NOT10_FAS12009	NOT10	52
124853	NOT10_FAS12009	NOT10	324
124854	NOT10_FAS12009	NOT10	73
124855	NOT10_FAS12009	NOT10	162
124856	NOT10_FAS12009	NOT10	17
124857	NOT10_FAS12009	NOT10	52
124858	NOT10_FAS12009	NOT10	65
124859	NOT10_FAS12009	NOT10	11
124860	NOT10_FAS12009	NOT10	106
124861	NOT10_FAS12009	NOT10	85
124862	NOT10_FAS12009	NOT10	51
124863	NOT10_FAS12009	NOT10	52
124864	NOT10_FAS12009	NOT10	143
124865	NOT10_FAS12009	NOT10	63
124866	NOT10_FAS12009	NOT10	76
124867	NOT10_FAS12009	NOT10	37
124868	NOT10_FAS12009	NOT10	130
124869	NOT10_FAS12009	NOT10	71
124870	NOT10_FAS12009	NOT10	153
124871	NOT10_FAS12009	NOT10	67
124872	NOT10_FAS12009	NOT10	69
124873	NOT10_FAS12009	NOT10	53
124874	NOT10_FAS12009	NOT10	120
124875	NOT10_FAS12009	NOT10	74
124876	NOT10_FAS12009	NOT10	61
124877	NOT10_FAS12009	NOT10	57
124878	NOT10_FAS12009	NOT10	98
124879	NOT10_FAS12009	NOT10	158
124880	NOT10_FAS12009	NOT10	49
124881	NOT10_FAS12009	NOT10	141
124882	NOT10_FAS12009	NOT10	96
124883	NOT10_FAS12009	NOT10	16
124884	NOT10_FAS12009	NOT10	97
124885	NOT10_FAS12009	NOT10	60
124886	NOT10_FAS12009	NOT10	55
124887	NOT10_FAS12009	NOT10	128
124888	NOT10_FAS12009	NOT10	38
124889	NOT10_FAS12009	NOT10	128
124890	NOT10_FAS12009	NOT10	44
124891	NOT10_FAS12009	NOT10	128
124892	NOT10_FAS12009	NOT10	80
124893	NOT10_FAS12009	NOT10	49
124894	NOT10_FAS12009	NOT10	96
124895	NOT10_FAS12009	NOT10	53
124896	NOT10_FAS12009	NOT10	128
124897	NOT10_FAS12009	NOT10	128
124898	NOT10_FAS12009	NOT10	78
124899	NOT10_FAS12009	NOT10	169
124900	NOT10_FAS12009	NOT10	88
124901	NOT10_FAS12009	NOT10	51
124902	NOT10_FAS12009	NOT10	67
124903	NOT10_FAS12009	NOT10	57
124904	NOT10_FAS12009	NOT10	67
124905	NOT10_FAS12009	NOT10	158
124906	NOT10_FAS12009	NOT10	71
124907	NOT10_FAS12009	NOT10	130
124908	NOT10_FAS12009	NOT10	260
124909	NOT10_FAS12009	NOT10	55
124910	NOT10_FAS12009	NOT10	37
124911	NOT10_FAS12009	NOT10	74
124912	NOT10_FAS12009	NOT10	44
124913	NOT10_FAS12009	NOT10	97
124914	NOT10_FAS12009	NOT10	27
124915	NOT10_FAS12009	NOT10	76
124916	NOT10_FAS12009	NOT10	69
124917	NOT10_FAS12009	NOT10	120
124918	NOT10_FAS12009	NOT10	16
124919	NOT10_FAS12009	NOT10	141
124920	NOT10_FAS12009	NOT10	83
124921	NOT10_FAS12009	NOT10	83
124922	NOT10_FAS12009	NOT10	153
124923	NOT10_FAS12009	NOT10	61
124924	NOT10_FAS12009	NOT10	60
124925	NOT10_FAS12009	NOT10	53
124926	NOT10_FAS12009	NOT10	98
124927	NOT10_FAS12009	NOT10	38
124928	NOT10_FAS12009	NOT10	35
124929	NOT10_FAS12009	NOT10	73
124930	NOT10_FAS12009	NOT10	85
124931	NOT10_FAS12009	NOT10	180
124932	NOT10_FAS12009	NOT10	143
124933	NOT10_FAS12009	NOT10	324
124934	NOT10_FAS12009	NOT10	99
124935	NOT10_FAS12009	NOT10	110
124936	NOT10_FAS12009	NOT10	106
124937	NOT10_FAS12009	NOT10	63
124938	NOT10_FAS12009	NOT10	52
124939	NOT10_FAS12009	NOT10	11
124940	NOT10_FAS12009	NOT10	128
124941	NOT10_FAS12009	NOT10	80
124942	NOT10_FAS12009	NOT10	65
124943	NOT10_FAS12009	NOT10	52
124944	NOT10_FAS12009	NOT10	52
124945	NOT10_FAS12009	NOT10	231
124946	NOT10_FAS12009	NOT10	11
124947	NOT10_FAS12009	NOT10	324
124948	NOT10_FAS12009	NOT10	39
124949	NOT10_FAS12009	NOT10	162
124950	NOT10_FAS12009	NOT10	106
124951	NOT10_FAS12009	NOT10	78
124952	NOT10_FAS12009	NOT10	63
124953	NOT10_FAS12009	NOT10	53
124954	NOT10_FAS12009	NOT10	61
124955	NOT10_FAS12009	NOT10	57
124956	NOT10_FAS12009	NOT10	38
124957	NOT10_FAS12009	NOT10	44
124958	NOT10_FAS12009	NOT10	17
124959	NOT10_FAS12009	NOT10	130
124960	NOT10_FAS12009	NOT10	155
124961	NOT10_FAS12009	NOT10	150
124962	NOT10_FAS12009	NOT10	160
124963	NOT10_FAS12009	NOT10	254
124964	NOT10_FAS12009	NOT10	310
124965	NOT10_FAS12009	NOT10	207
124966	NOT10_FAS12009	NOT10	72
124967	NOT10_FAS12009	NOT10	151
124968	NOT10_FAS12009	NOT10	9
124969	NOT10_FAS12009	NOT10	89
124970	NOT10_FAS12009	NOT10	160
124971	NOT10_FAS12009	NOT10	130
124972	NOT10_FAS12009	NOT10	155
124973	NOT10_FAS12009	NOT10	254
124974	NOT10_FAS12009	NOT10	150
124975	NOT10_FAS12009	NOT10	207
124976	NOT10_FAS12009	NOT10	310
124977	NOT10_FAS12009	NOT10	72
124978	NOT10_FAS12009	NOT10	151
124979	NOT10_FAS12009	NOT10	9
124980	NOT10_FAS12009	NOT10	89
124981	NOT10_FAS12009	NOT10	9
124982	NOT10_FAS12009	NOT10	89
124983	NOT10_FAS12009	NOT10	36
124984	NOT10_FAS12009	NOT10	77
124985	NOT10_FAS12009	NOT10	67
124986	NOT10_FAS12009	NOT10	57
124987	NOT10_FAS12009	NOT10	39
124988	NOT10_FAS12009	NOT10	101
124989	NOT10_FAS12009	NOT10	60
124990	NOT10_FAS12009	NOT10	120
124991	NOT10_FAS12009	NOT10	155
124992	NOT10_FAS12009	NOT10	136
124993	NOT10_FAS12009	NOT10	145
124994	NOT10_FAS12009	NOT10	75
124995	NOT10_FAS12009	NOT10	139
124996	NOT10_FAS12009	NOT10	146
124997	NOT10_FAS12009	NOT10	207
124998	NOT10_FAS12009	NOT10	162
124999	NOT10_FAS12009	NOT10	177
125000	NOT10_FAS12009	NOT10	33
125001	NOT10_FAS12009	NOT10	84
125002	NOT10_FAS12009	NOT10	187
125003	NOT10_FAS12009	NOT10	125
125004	NOT10_FAS12009	NOT10	157
125005	NOT10_FAS12009	NOT10	174
125006	NOT10_FAS12009	NOT10	95
125007	NOT10_FAS12009	NOT10	145
125008	NOT10_FAS12009	NOT10	39
125009	NOT10_FAS12009	NOT10	177
125010	NOT10_FAS12009	NOT10	63
125011	NOT10_FAS12009	NOT10	127
125012	NOT10_FAS12009	NOT10	85
125013	NOT10_FAS12009	NOT10	69
125014	NOT10_FAS12009	NOT10	103
125015	NOT10_FAS12009	NOT10	78
125016	NOT10_FAS12009	NOT10	96
125017	NOT10_FAS12009	NOT10	81
125018	NOT10_FAS12009	NOT10	41
125019	NOT10_FAS12009	NOT10	67
125020	NOT10_FAS12009	NOT10	68
125021	NOT10_FAS12009	NOT10	136
125022	NOT10_FAS12009	NOT10	28
125023	NOT10_FAS12009	NOT10	93
125024	NOT10_FAS12009	NOT10	105
125025	NOT10_FAS12009	NOT10	60
125026	NOT10_FAS12009	NOT10	144
125027	NOT10_FAS12009	NOT10	49
125028	NOT10_FAS12009	NOT10	135
125029	NOT10_FAS12009	NOT10	53
125030	NOT10_FAS12009	NOT10	45
125031	NOT10_FAS12009	NOT10	174
125032	NOT10_FAS12009	NOT10	127
125033	NOT10_FAS12009	NOT10	92
125034	NOT10_FAS12009	NOT10	91
125035	NOT10_FAS12009	NOT10	56
125036	NOT10_FAS12009	NOT10	148
125037	NOT10_FAS12009	NOT10	130
125038	NOT10_FAS12009	NOT10	75
125039	NOT10_FAS12009	NOT10	49
125040	NOT10_FAS12009	NOT10	58
125041	NOT10_FAS12009	NOT10	42
125042	NOT10_FAS12009	NOT10	108
125043	NOT10_FAS12009	NOT10	130
125044	NOT10_FAS12009	NOT10	44
125045	NOT10_FAS12009	NOT10	138
125046	NOT10_FAS12009	NOT10	206
125047	NOT10_FAS12009	NOT10	40
125048	NOT10_FAS12009	NOT10	59
125049	NOT10_FAS12009	NOT10	97
125050	NOT10_FAS12009	NOT10	79
125051	NOT10_FAS12009	NOT10	168
125052	NOT10_FAS12009	NOT10	63
125053	NOT10_FAS12009	NOT10	89
125054	NOT10_FAS12009	NOT10	44
125055	NOT10_FAS12009	NOT10	38
125056	NOT10_FAS12009	NOT10	126
125057	NOT10_FAS12009	NOT10	96
125058	NOT10_FAS12009	NOT10	128
125059	NOT10_FAS12009	NOT10	94
125060	NOT10_FAS12009	NOT10	81
125061	NOT10_FAS12009	NOT10	60
125062	NOT10_FAS12009	NOT10	147
125063	NOT10_FAS12009	NOT10	72
125064	NOT10_FAS12009	NOT10	73
125065	NOT10_FAS12009	NOT10	154
125066	NOT10_FAS12009	NOT10	57
125067	NOT10_FAS12009	NOT10	67
125068	NOT10_FAS12009	NOT10	36
125069	NOT10_FAS12009	NOT10	39
125070	NOT10_FAS12009	NOT10	85
125071	NOT10_FAS12009	NOT10	33
125072	NOT10_FAS12009	NOT10	88
125073	NOT10_FAS12009	NOT10	47
125074	NOT10_FAS12009	NOT10	166
125075	NOT10_FAS12009	NOT10	270
125076	NOT10_FAS12009	NOT10	239
125077	NOT10_FAS12009	NOT10	113
125078	NOT10_FAS12009	NOT10	128
125079	NOT10_FAS12009	NOT10	160
125080	NOT10_FAS12009	NOT10	201
125081	NOT10_FAS12009	NOT10	52
125082	NOT10_FAS12009	NOT10	80
125083	NOT10_FAS12009	NOT10	127
125084	NOT10_FAS12009	NOT10	104
125085	NOT10_FAS12009	NOT10	37
125086	NOT10_FAS12009	NOT10	98
125087	NOT10_FAS12009	NOT10	127
125088	NOT10_FAS12009	NOT10	85
125089	NOT10_FAS12009	NOT10	201
125090	NOT10_FAS12009	NOT10	104
125091	NOT10_FAS12009	NOT10	47
125092	NOT10_FAS12009	NOT10	113
125093	NOT10_FAS12009	NOT10	166
125094	NOT10_FAS12009	NOT10	80
125095	NOT10_FAS12009	NOT10	52
125096	NOT10_FAS12009	NOT10	128
125097	NOT10_FAS12009	NOT10	88
125098	NOT10_FAS12009	NOT10	270
125099	NOT10_FAS12009	NOT10	33
125100	NOT10_FAS12009	NOT10	239
125101	NOT10_FAS12009	NOT10	37
125102	NOT10_FAS12009	NOT10	160
125103	NOT10_FAS12009	NOT10	98
125104	NOT10_FAS12009	NOT10	85
125105	NOT10_FAS12009	NOT10	33
125106	NOT10_FAS12009	NOT10	47
125107	NOT10_FAS12009	NOT10	52
125108	NOT10_FAS12009	NOT10	85
125109	NOT10_FAS12009	NOT10	88
125110	NOT10_FAS12009	NOT10	166
125111	NOT10_FAS12009	NOT10	270
125112	NOT10_FAS12009	NOT10	128
125113	NOT10_FAS12009	NOT10	201
125114	NOT10_FAS12009	NOT10	80
125115	NOT10_FAS12009	NOT10	113
125116	NOT10_FAS12009	NOT10	239
125117	NOT10_FAS12009	NOT10	160
125118	NOT10_FAS12009	NOT10	127
125119	NOT10_FAS12009	NOT10	104
125120	NOT10_FAS12009	NOT10	37
125121	NOT10_FAS12009	NOT10	98
125122	NOT10_FAS12009	NOT10	33
125123	NOT10_FAS12009	NOT10	85
125124	NOT10_FAS12009	NOT10	85
125125	NOT10_FAS12009	NOT10	201
125126	NOT10_FAS12009	NOT10	33
125127	NOT10_FAS12009	NOT10	52
125128	NOT10_FAS12009	NOT10	239
125129	NOT10_FAS12009	NOT10	104
125130	NOT10_FAS12009	NOT10	33
125131	NOT10_FAS12009	NOT10	158
125132	NOT10_FAS12009	NOT10	86
125133	NOT10_FAS12009	NOT10	166
125134	NOT10_FAS12009	NOT10	50
125135	NOT10_FAS12009	NOT10	30
125136	NOT10_FAS12009	NOT10	65
125137	NOT10_FAS12009	NOT10	149
125138	NOT10_FAS12009	NOT10	50
125139	NOT10_FAS12009	NOT10	186
125140	NOT10_FAS12009	NOT10	99
125141	NOT10_FAS12009	NOT10	112
125142	NOT10_FAS12009	NOT10	70
125143	NOT10_FAS12009	NOT10	83
125144	NOT10_FAS12009	NOT10	264
125145	NOT10_FAS12009	NOT10	110
125146	NOT10_FAS12009	NOT10	72
125147	NOT10_FAS12009	NOT10	88
125148	NOT10_FAS12009	NOT10	160
125149	NOT10_FAS12009	NOT10	127
125150	NOT10_FAS12009	NOT10	76
125151	NOT10_FAS12009	NOT10	75
125152	NOT10_FAS12009	NOT10	127
125153	NOT10_FAS12009	NOT10	76
125154	NOT10_FAS12009	NOT10	88
125155	NOT10_FAS12009	NOT10	127
125156	NOT10_FAS12009	NOT10	110
125157	NOT10_FAS12009	NOT10	72
125158	NOT10_FAS12009	NOT10	158
125159	NOT10_FAS12009	NOT10	65
125160	NOT10_FAS12009	NOT10	264
125161	NOT10_FAS12009	NOT10	70
125162	NOT10_FAS12009	NOT10	83
125163	NOT10_FAS12009	NOT10	99
125164	NOT10_FAS12009	NOT10	86
125165	NOT10_FAS12009	NOT10	166
125166	NOT10_FAS12009	NOT10	149
125167	NOT10_FAS12009	NOT10	50
125168	NOT10_FAS12009	NOT10	30
125169	NOT10_FAS12009	NOT10	50
125170	NOT10_FAS12009	NOT10	186
125171	NOT10_FAS12009	NOT10	160
125172	NOT10_FAS12009	NOT10	112
125173	NOT10_FAS12009	NOT10	76
125174	NOT10_FAS12009	NOT10	75
125175	NOT10_FAS12009	NOT10	127
125176	NOT10_FAS12009	NOT10	76
125177	NOT10_FAS12009	NOT10	158
125178	NOT10_FAS12009	NOT10	86
125179	NOT10_FAS12009	NOT10	166
125180	NOT10_FAS12009	NOT10	50
125181	NOT10_FAS12009	NOT10	30
125182	NOT10_FAS12009	NOT10	65
125183	NOT10_FAS12009	NOT10	149
125184	NOT10_FAS12009	NOT10	50
125185	NOT10_FAS12009	NOT10	186
125186	NOT10_FAS12009	NOT10	99
125187	NOT10_FAS12009	NOT10	70
125188	NOT10_FAS12009	NOT10	72
125189	NOT10_FAS12009	NOT10	112
125190	NOT10_FAS12009	NOT10	160
125191	NOT10_FAS12009	NOT10	264
125192	NOT10_FAS12009	NOT10	88
125193	NOT10_FAS12009	NOT10	110
125194	NOT10_FAS12009	NOT10	127
125195	NOT10_FAS12009	NOT10	83
125196	NOT10_FAS12009	NOT10	76
125197	NOT10_FAS12009	NOT10	75
125198	NOT10_FAS12009	NOT10	127
125199	NOT10_FAS12009	NOT10	76
125200	NOT10_FAS12009	NOT10	76
125201	NOT10_FAS12009	NOT10	86
125202	NOT10_FAS12009	NOT10	166
125203	NOT10_FAS12009	NOT10	50
125204	NOT10_FAS12009	NOT10	149
125205	NOT10_FAS12009	NOT10	50
125206	NOT10_FAS12009	NOT10	186
125207	NOT10_FAS12009	NOT10	72
125208	NOT10_FAS12009	NOT10	160
125209	NOT10_FAS12009	NOT10	127
125210	NOT10_FAS12009	NOT10	76
125211	NOT10_FAS12009	NOT10	76
125212	NOT10_FAS12009	NOT10	160
125213	NOT10_FAS12009	NOT10	49
125214	NOT10_FAS12009	NOT10	81
125215	NOT10_FAS12009	NOT10	237
125216	NOT10_FAS12009	NOT10	83
125217	NOT10_FAS12009	NOT10	72
125218	NOT10_FAS12009	NOT10	69
125219	NOT10_FAS12009	NOT10	46
125220	NOT10_FAS12009	NOT10	55
125221	NOT10_FAS12009	NOT10	41
125222	NOT10_FAS12009	NOT10	157
125223	NOT10_FAS12009	NOT10	101
125224	NOT10_FAS12009	NOT10	42
125225	NOT10_FAS12009	NOT10	33
125226	NOT10_FAS12009	NOT10	92
125227	NOT10_FAS12009	NOT10	166
125228	NOT10_FAS12009	NOT10	27
125229	NOT10_FAS12009	NOT10	108
125230	NOT10_FAS12009	NOT10	39
125231	NOT10_FAS12009	NOT10	100
125232	NOT10_FAS12009	NOT10	18
125233	NOT10_FAS12009	NOT10	114
125234	NOT10_FAS12009	NOT10	82
125235	NOT10_FAS12009	NOT10	43
125236	NOT10_FAS12009	NOT10	46
125237	NOT10_FAS12009	NOT10	59
125238	NOT10_FAS12009	NOT10	141
125239	NOT10_FAS12009	NOT10	43
125240	NOT10_FAS12009	NOT10	99
125241	NOT10_FAS12009	NOT10	63
125242	NOT10_FAS12009	NOT10	97
125243	NOT10_FAS12009	NOT10	109
125244	NOT10_FAS12009	NOT10	57
125245	NOT10_FAS12009	NOT10	255
125246	NOT10_FAS12009	NOT10	162
125247	NOT10_FAS12009	NOT10	154
125248	NOT10_FAS12009	NOT10	51
125249	NOT10_FAS12009	NOT10	46
125250	NOT10_FAS12009	NOT10	42
125251	NOT10_FAS12009	NOT10	33
125252	NOT10_FAS12009	NOT10	18
125253	NOT10_FAS12009	NOT10	237
125254	NOT10_FAS12009	NOT10	49
125255	NOT10_FAS12009	NOT10	81
125256	NOT10_FAS12009	NOT10	83
125257	NOT10_FAS12009	NOT10	131
125258	NOT10_FAS12009	NOT10	102
125259	NOT10_FAS12009	NOT10	75
125260	NOT10_FAS12009	NOT10	135
125261	NOT10_FAS12009	NOT10	54
125262	NOT10_FAS12009	NOT10	61
125263	NOT10_FAS12009	NOT10	235
125264	NOT10_FAS12009	NOT10	219
125265	NOT10_FAS12009	NOT10	92
125266	NOT10_FAS12009	NOT10	227
125267	NOT10_FAS12009	NOT10	161
125268	NOT10_FAS12009	NOT10	131
125269	NOT10_FAS12009	NOT10	102
125270	NOT10_FAS12009	NOT10	75
125271	NOT10_FAS12009	NOT10	135
125272	NOT10_FAS12009	NOT10	54
125273	NOT10_FAS12009	NOT10	61
125274	NOT10_FAS12009	NOT10	219
125275	NOT10_FAS12009	NOT10	235
125276	NOT10_FAS12009	NOT10	92
125277	NOT10_FAS12009	NOT10	227
125278	NOT10_FAS12009	NOT10	161
125279	NOT10_FAS12009	NOT10	54
125280	NOT10_FAS12009	NOT10	102
125281	NOT10_FAS12009	NOT10	135
125282	NOT10_FAS12009	NOT10	61
125283	NOT10_FAS12009	NOT10	75
125284	NOT10_FAS12009	NOT10	131
125285	NOT10_FAS12009	NOT10	235
125286	NOT10_FAS12009	NOT10	219
125287	NOT10_FAS12009	NOT10	92
125288	NOT10_FAS12009	NOT10	227
125289	NOT10_FAS12009	NOT10	161
125290	NOT10_FAS12009	NOT10	227
125291	NOT10_FAS12009	NOT10	214
125292	NOT10_FAS12009	NOT10	161
125293	NOT10_FAS12009	NOT10	161
125294	NOT10_FAS12009	NOT10	203
125295	NOT10_FAS12009	NOT10	211
125296	NOT10_FAS12009	NOT10	71
125297	NOT10_FAS12009	NOT10	224
125298	NOT10_FAS12009	NOT10	38
125299	NOT10_FAS12009	NOT10	117
125300	NOT10_FAS12009	NOT10	161
125301	NOT10_FAS12009	NOT10	126
125302	NOT10_FAS12009	NOT10	168
125303	NOT10_FAS12009	NOT10	150
125304	NOT10_FAS12009	NOT10	211
125305	NOT10_FAS12009	NOT10	71
125306	NOT10_FAS12009	NOT10	224
125307	NOT10_FAS12009	NOT10	38
125308	NOT10_FAS12009	NOT10	150
125309	NOT10_FAS12009	NOT10	161
125310	NOT10_FAS12009	NOT10	126
125311	NOT10_FAS12009	NOT10	168
125312	NOT10_FAS12009	NOT10	117
125313	NOT10_FAS12009	NOT10	211
125314	NOT10_FAS12009	NOT10	71
125315	NOT10_FAS12009	NOT10	224
125316	NOT10_FAS12009	NOT10	38
125317	NOT10_FAS12009	NOT10	150
125318	NOT10_FAS12009	NOT10	161
125319	NOT10_FAS12009	NOT10	126
125320	NOT10_FAS12009	NOT10	168
125321	NOT10_FAS12009	NOT10	117
125322	NOT10_FAS12009	NOT10	71
125323	NOT10_FAS12009	NOT10	211
125324	NOT10_FAS12009	NOT10	150
125325	NOT10_FAS12009	NOT10	161
125326	NOT10_FAS12009	NOT10	126
125327	NOT10_FAS12009	NOT10	117
125328	NOT10_FAS12009	NOT10	71
125329	NOT10_FAS12009	NOT10	211
125330	NOT10_FAS12009	NOT10	224
125331	NOT10_FAS12009	NOT10	38
125332	NOT10_FAS12009	NOT10	150
125333	NOT10_FAS12009	NOT10	161
125334	NOT10_FAS12009	NOT10	126
125335	NOT10_FAS12009	NOT10	168
125336	NOT10_FAS12009	NOT10	117
125337	NOT10_FAS12009	NOT10	74
125338	NOT10_FAS12009	NOT10	150
125339	NOT10_FAS12009	NOT10	211
125340	NOT10_FAS12009	NOT10	168
125341	NOT10_FAS12009	NOT10	168
125342	NOT10_FAS12009	NOT10	135
125343	NOT10_FAS12009	NOT10	157
125344	NOT10_FAS12009	NOT10	92
125345	NOT10_FAS12009	NOT10	226
125346	NOT10_FAS12009	NOT10	76
125347	NOT10_FAS12009	NOT10	194
125348	NOT10_FAS12009	NOT10	180
125349	NOT10_FAS12009	NOT10	90
125350	NOT10_FAS12009	NOT10	216
125351	NOT10_FAS12009	NOT10	53
125352	NOT10_FAS12009	NOT10	123
125353	NOT10_FAS12009	NOT10	62
125354	NOT10_FAS12009	NOT10	55
125355	NOT10_FAS12009	NOT10	11
125356	NOT10_FAS12009	NOT10	107
125357	NOT10_FAS12009	NOT10	104
125358	NOT10_FAS12009	NOT10	87
125359	NOT10_FAS12009	NOT10	74
125360	NOT10_FAS12009	NOT10	126
125361	NOT10_FAS12009	NOT10	241
125362	NOT10_FAS12009	NOT10	153
125363	NOT10_FAS12009	NOT10	91
125364	NOT10_FAS12009	NOT10	43
125365	NOT10_FAS12009	NOT10	160
125366	NOT10_FAS12009	NOT10	182
125367	NOT10_FAS12009	NOT10	18
125368	NOT10_FAS12009	NOT10	140
125369	NOT10_FAS12009	NOT10	62
125370	NOT10_FAS12009	NOT10	180
125371	NOT10_FAS12009	NOT10	226
125372	NOT10_FAS12009	NOT10	11
125373	NOT10_FAS12009	NOT10	87
125374	NOT10_FAS12009	NOT10	135
125375	NOT10_FAS12009	NOT10	91
125376	NOT10_FAS12009	NOT10	92
125377	NOT10_FAS12009	NOT10	241
125378	NOT10_FAS12009	NOT10	107
125379	NOT10_FAS12009	NOT10	74
125380	NOT10_FAS12009	NOT10	123
125381	NOT10_FAS12009	NOT10	104
125382	NOT10_FAS12009	NOT10	153
125383	NOT10_FAS12009	NOT10	62
125384	NOT10_FAS12009	NOT10	43
125385	NOT10_FAS12009	NOT10	76
125386	NOT10_FAS12009	NOT10	90
125387	NOT10_FAS12009	NOT10	55
125388	NOT10_FAS12009	NOT10	126
125389	NOT10_FAS12009	NOT10	157
125390	NOT10_FAS12009	NOT10	53
125391	NOT10_FAS12009	NOT10	194
125392	NOT10_FAS12009	NOT10	160
125393	NOT10_FAS12009	NOT10	182
125394	NOT10_FAS12009	NOT10	18
125395	NOT10_FAS12009	NOT10	140
125396	NOT10_FAS12009	NOT10	62
125397	NOT10_FAS12009	NOT10	135
125398	NOT10_FAS12009	NOT10	157
125399	NOT10_FAS12009	NOT10	92
125400	NOT10_FAS12009	NOT10	226
125401	NOT10_FAS12009	NOT10	76
125402	NOT10_FAS12009	NOT10	194
125403	NOT10_FAS12009	NOT10	180
125404	NOT10_FAS12009	NOT10	90
125405	NOT10_FAS12009	NOT10	216
125406	NOT10_FAS12009	NOT10	53
125407	NOT10_FAS12009	NOT10	123
125408	NOT10_FAS12009	NOT10	62
125409	NOT10_FAS12009	NOT10	55
125410	NOT10_FAS12009	NOT10	11
125411	NOT10_FAS12009	NOT10	107
125412	NOT10_FAS12009	NOT10	104
125413	NOT10_FAS12009	NOT10	87
125414	NOT10_FAS12009	NOT10	74
125415	NOT10_FAS12009	NOT10	126
125416	NOT10_FAS12009	NOT10	241
125417	NOT10_FAS12009	NOT10	153
125418	NOT10_FAS12009	NOT10	91
125419	NOT10_FAS12009	NOT10	43
125420	NOT10_FAS12009	NOT10	160
125421	NOT10_FAS12009	NOT10	182
125422	NOT10_FAS12009	NOT10	18
125423	NOT10_FAS12009	NOT10	140
125424	NOT10_FAS12009	NOT10	62
125425	NOT10_FAS12009	NOT10	135
125426	NOT10_FAS12009	NOT10	92
125427	NOT10_FAS12009	NOT10	157
125428	NOT10_FAS12009	NOT10	226
125429	NOT10_FAS12009	NOT10	76
125430	NOT10_FAS12009	NOT10	180
125431	NOT10_FAS12009	NOT10	90
125432	NOT10_FAS12009	NOT10	216
125433	NOT10_FAS12009	NOT10	53
125434	NOT10_FAS12009	NOT10	123
125435	NOT10_FAS12009	NOT10	62
125436	NOT10_FAS12009	NOT10	55
125437	NOT10_FAS12009	NOT10	11
125438	NOT10_FAS12009	NOT10	74
125439	NOT10_FAS12009	NOT10	241
125440	NOT10_FAS12009	NOT10	107
125441	NOT10_FAS12009	NOT10	104
125442	NOT10_FAS12009	NOT10	153
125443	NOT10_FAS12009	NOT10	87
125444	NOT10_FAS12009	NOT10	126
125445	NOT10_FAS12009	NOT10	194
125446	NOT10_FAS12009	NOT10	91
125447	NOT10_FAS12009	NOT10	43
125448	NOT10_FAS12009	NOT10	160
125449	NOT10_FAS12009	NOT10	182
125450	NOT10_FAS12009	NOT10	18
125451	NOT10_FAS12009	NOT10	140
125452	NOT10_FAS12009	NOT10	62
125453	NOT10_FAS12009	NOT10	236
125454	NOT10_FAS12009	NOT10	21
125455	NOT10_FAS12009	NOT10	278
125456	NOT10_FAS12009	NOT10	233
125457	NOT10_FAS12009	NOT10	59
125458	NOT10_FAS12009	NOT10	57
125459	NOT10_FAS12009	NOT10	177
125460	NOT10_FAS12009	NOT10	68
125461	NOT10_FAS12009	NOT10	140
125462	NOT10_FAS12009	NOT10	118
125463	NOT10_FAS12009	NOT10	159
125464	NOT10_FAS12009	NOT10	75
125465	NOT10_FAS12009	NOT10	139
125466	NOT10_FAS12009	NOT10	172
125467	NOT10_FAS12009	NOT10	136
125468	NOT10_FAS12009	NOT10	76
125469	NOT10_FAS12009	NOT10	88
125470	NOT10_FAS12009	NOT10	72
125471	NOT10_FAS12009	NOT10	90
125472	NOT10_FAS12009	NOT10	92
125473	NOT10_FAS12009	NOT10	164
125474	NOT10_FAS12009	NOT10	59
125475	NOT10_FAS12009	NOT10	7
125476	NOT10_FAS12009	NOT10	34
125477	NOT10_FAS12009	NOT10	63
125478	NOT10_FAS12009	NOT10	190
125479	NOT10_FAS12009	NOT10	119
125480	NOT10_FAS12009	NOT10	21
125481	NOT10_FAS12009	NOT10	294
125482	NOT10_FAS12009	NOT10	58
125483	NOT10_FAS12009	NOT10	150
125484	NOT10_FAS12009	NOT10	257
125485	NOT10_FAS12009	NOT10	126
125486	NOT10_FAS12009	NOT10	65
125487	NOT10_FAS12009	NOT10	122
125488	NOT10_FAS12009	NOT10	58
125489	NOT10_FAS12009	NOT10	134
125490	NOT10_FAS12009	NOT10	137
125491	NOT10_FAS12009	NOT10	108
125492	NOT10_FAS12009	NOT10	175
125493	NOT10_FAS12009	NOT10	225
125494	NOT10_FAS12009	NOT10	67
125495	NOT10_FAS12009	NOT10	121
125496	NOT10_FAS12009	NOT10	196
125497	NOT10_FAS12009	NOT10	90
125498	NOT10_FAS12009	NOT10	147
125499	NOT10_FAS12009	NOT10	113
125500	NOT10_FAS12009	NOT10	101
125501	NOT10_FAS12009	NOT10	122
125502	NOT10_FAS12009	NOT10	57
125503	NOT10_FAS12009	NOT10	177
125504	NOT10_FAS12009	NOT10	68
125505	NOT10_FAS12009	NOT10	140
125506	NOT10_FAS12009	NOT10	118
125507	NOT10_FAS12009	NOT10	159
125508	NOT10_FAS12009	NOT10	75
125509	NOT10_FAS12009	NOT10	139
125510	NOT10_FAS12009	NOT10	172
125511	NOT10_FAS12009	NOT10	136
125512	NOT10_FAS12009	NOT10	76
125513	NOT10_FAS12009	NOT10	88
125514	NOT10_FAS12009	NOT10	72
125515	NOT10_FAS12009	NOT10	90
125516	NOT10_FAS12009	NOT10	92
125517	NOT10_FAS12009	NOT10	164
125518	NOT10_FAS12009	NOT10	59
125519	NOT10_FAS12009	NOT10	7
125520	NOT10_FAS12009	NOT10	34
125521	NOT10_FAS12009	NOT10	63
125522	NOT10_FAS12009	NOT10	190
125523	NOT10_FAS12009	NOT10	119
125524	NOT10_FAS12009	NOT10	21
125525	NOT10_FAS12009	NOT10	206
125526	NOT10_FAS12009	NOT10	58
125527	NOT10_FAS12009	NOT10	150
125528	NOT10_FAS12009	NOT10	257
125529	NOT10_FAS12009	NOT10	126
125530	NOT10_FAS12009	NOT10	65
125531	NOT10_FAS12009	NOT10	122
125532	NOT10_FAS12009	NOT10	58
125533	NOT10_FAS12009	NOT10	134
125534	NOT10_FAS12009	NOT10	137
125535	NOT10_FAS12009	NOT10	108
125536	NOT10_FAS12009	NOT10	175
125537	NOT10_FAS12009	NOT10	225
125538	NOT10_FAS12009	NOT10	67
125539	NOT10_FAS12009	NOT10	121
125540	NOT10_FAS12009	NOT10	196
125541	NOT10_FAS12009	NOT10	90
125542	NOT10_FAS12009	NOT10	147
125543	NOT10_FAS12009	NOT10	113
125544	NOT10_FAS12009	NOT10	101
125545	NOT10_FAS12009	NOT10	122
125546	NOT10_FAS12009	NOT10	21
125547	NOT10_FAS12009	NOT10	312
125548	NOT10_FAS12009	NOT10	294
125549	NOT10_FAS12009	NOT10	236
125550	NOT10_FAS12009	NOT10	278
125551	NOT10_FAS12009	NOT10	312
125552	NOT10_FAS12009	NOT10	312
125553	NOT10_FAS12009	NOT10	312
125554	NOT10_FAS12009	NOT10	62
125555	NOT10_FAS12009	NOT10	44
125556	NOT10_FAS12009	NOT10	206
125557	NOT10_FAS12009	NOT10	236
125558	NOT10_FAS12009	NOT10	294
125559	NOT10_FAS12009	NOT10	278
125560	NOT10_FAS12009	NOT10	233
125561	NOT10_FAS12009	NOT10	57
125562	NOT10_FAS12009	NOT10	177
125563	NOT10_FAS12009	NOT10	68
125564	NOT10_FAS12009	NOT10	140
125565	NOT10_FAS12009	NOT10	118
125566	NOT10_FAS12009	NOT10	159
125567	NOT10_FAS12009	NOT10	75
125568	NOT10_FAS12009	NOT10	139
125569	NOT10_FAS12009	NOT10	21
125570	NOT10_FAS12009	NOT10	172
125571	NOT10_FAS12009	NOT10	136
125572	NOT10_FAS12009	NOT10	76
125573	NOT10_FAS12009	NOT10	88
125574	NOT10_FAS12009	NOT10	72
125575	NOT10_FAS12009	NOT10	90
125576	NOT10_FAS12009	NOT10	92
125577	NOT10_FAS12009	NOT10	164
125578	NOT10_FAS12009	NOT10	59
125579	NOT10_FAS12009	NOT10	7
125580	NOT10_FAS12009	NOT10	34
125581	NOT10_FAS12009	NOT10	63
125582	NOT10_FAS12009	NOT10	190
125583	NOT10_FAS12009	NOT10	119
125584	NOT10_FAS12009	NOT10	21
125585	NOT10_FAS12009	NOT10	206
125586	NOT10_FAS12009	NOT10	58
125587	NOT10_FAS12009	NOT10	150
125588	NOT10_FAS12009	NOT10	257
125589	NOT10_FAS12009	NOT10	126
125590	NOT10_FAS12009	NOT10	65
125591	NOT10_FAS12009	NOT10	122
125592	NOT10_FAS12009	NOT10	58
125593	NOT10_FAS12009	NOT10	134
125594	NOT10_FAS12009	NOT10	137
125595	NOT10_FAS12009	NOT10	108
125596	NOT10_FAS12009	NOT10	175
125597	NOT10_FAS12009	NOT10	225
125598	NOT10_FAS12009	NOT10	67
125599	NOT10_FAS12009	NOT10	121
125600	NOT10_FAS12009	NOT10	196
125601	NOT10_FAS12009	NOT10	90
125602	NOT10_FAS12009	NOT10	147
125603	NOT10_FAS12009	NOT10	113
125604	NOT10_FAS12009	NOT10	101
125605	NOT10_FAS12009	NOT10	44
125606	NOT10_FAS12009	NOT10	236
125607	NOT10_FAS12009	NOT10	21
125608	NOT10_FAS12009	NOT10	278
125609	NOT10_FAS12009	NOT10	233
125610	NOT10_FAS12009	NOT10	59
125611	NOT10_FAS12009	NOT10	57
125612	NOT10_FAS12009	NOT10	68
125613	NOT10_FAS12009	NOT10	118
125614	NOT10_FAS12009	NOT10	75
125615	NOT10_FAS12009	NOT10	172
125616	NOT10_FAS12009	NOT10	72
125617	NOT10_FAS12009	NOT10	92
125618	NOT10_FAS12009	NOT10	59
125619	NOT10_FAS12009	NOT10	34
125620	NOT10_FAS12009	NOT10	190
125621	NOT10_FAS12009	NOT10	119
125622	NOT10_FAS12009	NOT10	58
125623	NOT10_FAS12009	NOT10	150
125624	NOT10_FAS12009	NOT10	65
125625	NOT10_FAS12009	NOT10	137
125626	NOT10_FAS12009	NOT10	196
125627	NOT10_FAS12009	NOT10	147
125628	NOT10_FAS12009	NOT10	101
125629	NOT10_FAS12009	NOT10	122
125630	NOT10_FAS12009	NOT10	44
125631	NOT10_FAS12009	NOT10	294
125632	NOT10_FAS12009	NOT10	236
125633	NOT10_FAS12009	NOT10	21
125634	NOT10_FAS12009	NOT10	278
125635	NOT10_FAS12009	NOT10	233
125636	NOT10_FAS12009	NOT10	177
125637	NOT10_FAS12009	NOT10	57
125638	NOT10_FAS12009	NOT10	68
125639	NOT10_FAS12009	NOT10	140
125640	NOT10_FAS12009	NOT10	118
125641	NOT10_FAS12009	NOT10	159
125642	NOT10_FAS12009	NOT10	75
125643	NOT10_FAS12009	NOT10	139
125644	NOT10_FAS12009	NOT10	21
125645	NOT10_FAS12009	NOT10	172
125646	NOT10_FAS12009	NOT10	136
125647	NOT10_FAS12009	NOT10	76
125648	NOT10_FAS12009	NOT10	88
125649	NOT10_FAS12009	NOT10	72
125650	NOT10_FAS12009	NOT10	90
125651	NOT10_FAS12009	NOT10	92
125652	NOT10_FAS12009	NOT10	164
125653	NOT10_FAS12009	NOT10	59
125654	NOT10_FAS12009	NOT10	7
125655	NOT10_FAS12009	NOT10	34
125656	NOT10_FAS12009	NOT10	63
125657	NOT10_FAS12009	NOT10	190
125658	NOT10_FAS12009	NOT10	119
125659	NOT10_FAS12009	NOT10	21
125660	NOT10_FAS12009	NOT10	294
125661	NOT10_FAS12009	NOT10	206
125662	NOT10_FAS12009	NOT10	58
125663	NOT10_FAS12009	NOT10	150
125664	NOT10_FAS12009	NOT10	257
125665	NOT10_FAS12009	NOT10	126
125666	NOT10_FAS12009	NOT10	65
125667	NOT10_FAS12009	NOT10	122
125668	NOT10_FAS12009	NOT10	58
125669	NOT10_FAS12009	NOT10	134
125670	NOT10_FAS12009	NOT10	137
125671	NOT10_FAS12009	NOT10	108
125672	NOT10_FAS12009	NOT10	175
125673	NOT10_FAS12009	NOT10	225
125674	NOT10_FAS12009	NOT10	67
125675	NOT10_FAS12009	NOT10	121
125676	NOT10_FAS12009	NOT10	196
125677	NOT10_FAS12009	NOT10	90
125678	NOT10_FAS12009	NOT10	147
125679	NOT10_FAS12009	NOT10	113
125680	NOT10_FAS12009	NOT10	101
125681	NOT10_FAS12009	NOT10	122
125682	NOT10_FAS12009	NOT10	44
125683	NOT10_FAS12009	NOT10	140
125684	NOT10_FAS12009	NOT10	206
125685	NOT10_FAS12009	NOT10	59
125686	NOT10_FAS12009	NOT10	312
125687	NOT10_FAS12009	NOT10	312
125688	NOT10_FAS12009	NOT10	236
125689	NOT10_FAS12009	NOT10	278
125690	NOT10_FAS12009	NOT10	233
125691	NOT10_FAS12009	NOT10	44
125692	NOT10_FAS12009	NOT10	57
125693	NOT10_FAS12009	NOT10	177
125694	NOT10_FAS12009	NOT10	159
125695	NOT10_FAS12009	NOT10	139
125696	NOT10_FAS12009	NOT10	136
125697	NOT10_FAS12009	NOT10	76
125698	NOT10_FAS12009	NOT10	88
125699	NOT10_FAS12009	NOT10	90
125700	NOT10_FAS12009	NOT10	164
125701	NOT10_FAS12009	NOT10	7
125702	NOT10_FAS12009	NOT10	63
125703	NOT10_FAS12009	NOT10	21
125704	NOT10_FAS12009	NOT10	257
125705	NOT10_FAS12009	NOT10	126
125706	NOT10_FAS12009	NOT10	122
125707	NOT10_FAS12009	NOT10	58
125708	NOT10_FAS12009	NOT10	134
125709	NOT10_FAS12009	NOT10	175
125710	NOT10_FAS12009	NOT10	225
125711	NOT10_FAS12009	NOT10	67
125712	NOT10_FAS12009	NOT10	121
125713	NOT10_FAS12009	NOT10	90
125714	NOT10_FAS12009	NOT10	113
125715	NOT10_FAS12009	NOT10	44
125716	NOT10_FAS12009	NOT10	62
125717	NOT10_FAS12009	NOT10	44
125718	NOT10_FAS12009	NOT10	108
125719	NOT10_FAS12009	NOT10	312
125720	NOT10_FAS12009	NOT10	312
125721	NOT10_FAS12009	NOT10	312
125722	NOT10_FAS12009	NOT10	312
125723	NOT10_FAS12009	NOT10	44
125724	NOT10_FAS12009	NOT10	44
125725	NOT10_FAS12009	NOT10	59
125726	NOT10_FAS12009	NOT10	62
125727	NOT10_FAS12009	NOT10	312
125728	NOT10_FAS12009	NOT10	312
125729	NOT10_FAS12009	NOT10	177
125730	NOT10_FAS12009	NOT10	68
125731	NOT10_FAS12009	NOT10	140
125732	NOT10_FAS12009	NOT10	118
125733	NOT10_FAS12009	NOT10	159
125734	NOT10_FAS12009	NOT10	75
125735	NOT10_FAS12009	NOT10	139
125736	NOT10_FAS12009	NOT10	172
125737	NOT10_FAS12009	NOT10	136
125738	NOT10_FAS12009	NOT10	76
125739	NOT10_FAS12009	NOT10	88
125740	NOT10_FAS12009	NOT10	72
125741	NOT10_FAS12009	NOT10	90
125742	NOT10_FAS12009	NOT10	92
125743	NOT10_FAS12009	NOT10	164
125744	NOT10_FAS12009	NOT10	59
125745	NOT10_FAS12009	NOT10	7
125746	NOT10_FAS12009	NOT10	34
125747	NOT10_FAS12009	NOT10	63
125748	NOT10_FAS12009	NOT10	190
125749	NOT10_FAS12009	NOT10	119
125750	NOT10_FAS12009	NOT10	21
125751	NOT10_FAS12009	NOT10	294
125752	NOT10_FAS12009	NOT10	206
125753	NOT10_FAS12009	NOT10	58
125754	NOT10_FAS12009	NOT10	150
125755	NOT10_FAS12009	NOT10	257
125756	NOT10_FAS12009	NOT10	126
125757	NOT10_FAS12009	NOT10	65
125758	NOT10_FAS12009	NOT10	122
125759	NOT10_FAS12009	NOT10	58
125760	NOT10_FAS12009	NOT10	134
125761	NOT10_FAS12009	NOT10	137
125762	NOT10_FAS12009	NOT10	108
125763	NOT10_FAS12009	NOT10	175
125764	NOT10_FAS12009	NOT10	225
125765	NOT10_FAS12009	NOT10	67
125766	NOT10_FAS12009	NOT10	121
125767	NOT10_FAS12009	NOT10	196
125768	NOT10_FAS12009	NOT10	90
125769	NOT10_FAS12009	NOT10	147
125770	NOT10_FAS12009	NOT10	113
125771	NOT10_FAS12009	NOT10	101
125772	NOT10_FAS12009	NOT10	122
125773	NOT10_FAS12009	NOT10	44
125774	NOT10_FAS12009	NOT10	59
125775	NOT10_FAS12009	NOT10	233
125776	NOT10_FAS12009	NOT10	122
125777	NOT10_FAS12009	NOT10	62
125778	NOT10_FAS12009	NOT10	62
125779	NOT10_FAS12009	NOT10	44
125780	NOT10_FAS12009	NOT10	59
125781	NOT10_FAS12009	NOT10	62
125782	NOT10_FAS12009	NOT10	44
125783	NOT10_FAS12009	NOT10	142
125784	NOT10_FAS12009	NOT10	151
125785	NOT10_FAS12009	NOT10	145
125786	NOT10_FAS12009	NOT10	218
125787	NOT10_FAS12009	NOT10	142
125788	NOT10_FAS12009	NOT10	145
125789	NOT10_FAS12009	NOT10	218
125790	NOT10_FAS12009	NOT10	142
125791	NOT10_FAS12009	NOT10	151
125792	NOT10_FAS12009	NOT10	145
125793	NOT10_FAS12009	NOT10	218
125794	NOT10_FAS12009	NOT10	218
125795	NOT10_FAS12009	NOT10	142
125796	NOT10_FAS12009	NOT10	151
125797	NOT10_FAS12009	NOT10	145
125798	NOT10_FAS12009	NOT10	129
125799	NOT10_FAS12009	NOT10	129
125800	NOT10_FAS12009	NOT10	129
125801	NOT10_FAS12009	NOT10	129
125802	NOT10_FAS12009	NOT10	129
125803	NOT10_FAS12009	NOT10	129
125804	NOT10_FAS12009	NOT10	97
125805	NOT10_FAS12009	NOT10	189
125806	NOT10_FAS12009	NOT10	78
125807	NOT10_FAS12009	NOT10	63
125808	NOT10_FAS12009	NOT10	40
125809	NOT10_FAS12009	NOT10	182
125810	NOT10_FAS12009	NOT10	32
125811	NOT10_FAS12009	NOT10	42
125812	NOT10_FAS12009	NOT10	164
125813	NOT10_FAS12009	NOT10	113
125814	NOT10_FAS12009	NOT10	177
125815	NOT10_FAS12009	NOT10	115
125816	NOT10_FAS12009	NOT10	138
125817	NOT10_FAS12009	NOT10	98
125818	NOT10_FAS12009	NOT10	123
125819	NOT10_FAS12009	NOT10	96
125820	NOT10_FAS12009	NOT10	77
125821	NOT10_FAS12009	NOT10	52
125822	NOT10_FAS12009	NOT10	35
125823	NOT10_FAS12009	NOT10	140
125824	NOT10_FAS12009	NOT10	129
125825	NOT10_FAS12009	NOT10	95
125826	NOT10_FAS12009	NOT10	112
125827	NOT10_FAS12009	NOT10	176
125828	NOT10_FAS12009	NOT10	95
125829	NOT10_FAS12009	NOT10	71
125830	NOT10_FAS12009	NOT10	107
125831	NOT10_FAS12009	NOT10	153
125832	NOT10_FAS12009	NOT10	130
125833	NOT10_FAS12009	NOT10	176
125834	NOT10_FAS12009	NOT10	48
125835	NOT10_FAS12009	NOT10	148
125836	NOT10_FAS12009	NOT10	21
125837	NOT10_FAS12009	NOT10	104
125838	NOT10_FAS12009	NOT10	52
125839	NOT10_FAS12009	NOT10	95
125840	NOT10_FAS12009	NOT10	68
125841	NOT10_FAS12009	NOT10	108
125842	NOT10_FAS12009	NOT10	102
125843	NOT10_FAS12009	NOT10	84
125844	NOT10_FAS12009	NOT10	105
125845	NOT10_FAS12009	NOT10	159
125846	NOT10_FAS12009	NOT10	7
125847	NOT10_FAS12009	NOT10	70
125848	NOT10_FAS12009	NOT10	136
125849	NOT10_FAS12009	NOT10	142
125850	NOT10_FAS12009	NOT10	188
125851	NOT10_FAS12009	NOT10	38
125852	NOT10_FAS12009	NOT10	40
125853	NOT10_FAS12009	NOT10	45
125854	NOT10_FAS12009	NOT10	97
125855	NOT10_FAS12009	NOT10	189
125856	NOT10_FAS12009	NOT10	78
125857	NOT10_FAS12009	NOT10	63
125858	NOT10_FAS12009	NOT10	40
125859	NOT10_FAS12009	NOT10	182
125860	NOT10_FAS12009	NOT10	32
125861	NOT10_FAS12009	NOT10	54
125862	NOT10_FAS12009	NOT10	41
125863	NOT10_FAS12009	NOT10	164
125864	NOT10_FAS12009	NOT10	113
125865	NOT10_FAS12009	NOT10	207
125866	NOT10_FAS12009	NOT10	68
125867	NOT10_FAS12009	NOT10	177
125868	NOT10_FAS12009	NOT10	88
125869	NOT10_FAS12009	NOT10	115
125870	NOT10_FAS12009	NOT10	138
125871	NOT10_FAS12009	NOT10	98
125872	NOT10_FAS12009	NOT10	85
125873	NOT10_FAS12009	NOT10	106
125874	NOT10_FAS12009	NOT10	76
125875	NOT10_FAS12009	NOT10	123
125876	NOT10_FAS12009	NOT10	25
125877	NOT10_FAS12009	NOT10	131
125878	NOT10_FAS12009	NOT10	96
125879	NOT10_FAS12009	NOT10	77
125880	NOT10_FAS12009	NOT10	55
125881	NOT10_FAS12009	NOT10	20
125882	NOT10_FAS12009	NOT10	52
125883	NOT10_FAS12009	NOT10	35
125884	NOT10_FAS12009	NOT10	140
125885	NOT10_FAS12009	NOT10	129
125886	NOT10_FAS12009	NOT10	95
125887	NOT10_FAS12009	NOT10	112
125888	NOT10_FAS12009	NOT10	119
125889	NOT10_FAS12009	NOT10	99
125890	NOT10_FAS12009	NOT10	176
125891	NOT10_FAS12009	NOT10	111
125892	NOT10_FAS12009	NOT10	108
125893	NOT10_FAS12009	NOT10	95
125894	NOT10_FAS12009	NOT10	71
125895	NOT10_FAS12009	NOT10	76
125896	NOT10_FAS12009	NOT10	201
125897	NOT10_FAS12009	NOT10	107
125898	NOT10_FAS12009	NOT10	153
125899	NOT10_FAS12009	NOT10	136
125900	NOT10_FAS12009	NOT10	89
125901	NOT10_FAS12009	NOT10	128
125902	NOT10_FAS12009	NOT10	130
125903	NOT10_FAS12009	NOT10	176
125904	NOT10_FAS12009	NOT10	48
125905	NOT10_FAS12009	NOT10	20
125906	NOT10_FAS12009	NOT10	148
125907	NOT10_FAS12009	NOT10	86
125908	NOT10_FAS12009	NOT10	21
125909	NOT10_FAS12009	NOT10	41
125910	NOT10_FAS12009	NOT10	88
125911	NOT10_FAS12009	NOT10	104
125912	NOT10_FAS12009	NOT10	94
125913	NOT10_FAS12009	NOT10	52
125914	NOT10_FAS12009	NOT10	164
125915	NOT10_FAS12009	NOT10	95
125916	NOT10_FAS12009	NOT10	68
125917	NOT10_FAS12009	NOT10	37
125918	NOT10_FAS12009	NOT10	53
125919	NOT10_FAS12009	NOT10	102
125920	NOT10_FAS12009	NOT10	86
125921	NOT10_FAS12009	NOT10	105
125922	NOT10_FAS12009	NOT10	84
125923	NOT10_FAS12009	NOT10	66
125924	NOT10_FAS12009	NOT10	162
125925	NOT10_FAS12009	NOT10	19
125926	NOT10_FAS12009	NOT10	108
125927	NOT10_FAS12009	NOT10	42
125928	NOT10_FAS12009	NOT10	159
125929	NOT10_FAS12009	NOT10	7
125930	NOT10_FAS12009	NOT10	70
125931	NOT10_FAS12009	NOT10	136
125932	NOT10_FAS12009	NOT10	142
125933	NOT10_FAS12009	NOT10	188
125934	NOT10_FAS12009	NOT10	38
125935	NOT10_FAS12009	NOT10	40
125936	NOT10_FAS12009	NOT10	45
125937	NOT10_FAS12009	NOT10	19
125938	NOT10_FAS12009	NOT10	19
125939	NOT10_FAS12009	NOT10	19
125940	NOT10_FAS12009	NOT10	20
125941	NOT10_FAS12009	NOT10	19
125942	NOT10_FAS12009	NOT10	7
125943	NOT10_FAS12009	NOT10	223
125944	NOT10_FAS12009	NOT10	141
125945	NOT10_FAS12009	NOT10	47
125946	NOT10_FAS12009	NOT10	58
125947	NOT10_FAS12009	NOT10	62
125948	NOT10_FAS12009	NOT10	28
125949	NOT10_FAS12009	NOT10	62
125950	NOT10_FAS12009	NOT10	162
125951	NOT10_FAS12009	NOT10	162
125952	NOT10_FAS12009	NOT10	41
125953	NOT10_FAS12009	NOT10	93
125954	NOT10_FAS12009	NOT10	116
125955	NOT10_FAS12009	NOT10	132
125956	NOT10_FAS12009	NOT10	138
125957	NOT10_FAS12009	NOT10	235
125958	NOT10_FAS12009	NOT10	160
125959	NOT10_FAS12009	NOT10	93
125960	NOT10_FAS12009	NOT10	37
125961	NOT10_FAS12009	NOT10	42
125962	NOT10_FAS12009	NOT10	41
125963	NOT10_FAS12009	NOT10	41
125964	NOT10_FAS12009	NOT10	93
125965	NOT10_FAS12009	NOT10	116
125966	NOT10_FAS12009	NOT10	132
125967	NOT10_FAS12009	NOT10	138
125968	NOT10_FAS12009	NOT10	42
125969	NOT10_FAS12009	NOT10	235
125970	NOT10_FAS12009	NOT10	160
125971	NOT10_FAS12009	NOT10	93
125972	NOT10_FAS12009	NOT10	37
125973	NOT10_FAS12009	NOT10	34
125974	NOT10_FAS12009	NOT10	42
125975	NOT10_FAS12009	NOT10	41
125976	NOT10_FAS12009	NOT10	72
125977	NOT10_FAS12009	NOT10	180
125978	NOT10_FAS12009	NOT10	86
125979	NOT10_FAS12009	NOT10	116
125980	NOT10_FAS12009	NOT10	244
125981	NOT10_FAS12009	NOT10	29
125982	NOT10_FAS12009	NOT10	148
125983	NOT10_FAS12009	NOT10	49
125984	NOT10_FAS12009	NOT10	207
125985	NOT10_FAS12009	NOT10	56
125986	NOT10_FAS12009	NOT10	142
125987	NOT10_FAS12009	NOT10	72
125988	NOT10_FAS12009	NOT10	180
125989	NOT10_FAS12009	NOT10	86
125990	NOT10_FAS12009	NOT10	116
125991	NOT10_FAS12009	NOT10	244
125992	NOT10_FAS12009	NOT10	29
125993	NOT10_FAS12009	NOT10	148
125994	NOT10_FAS12009	NOT10	49
125995	NOT10_FAS12009	NOT10	207
125996	NOT10_FAS12009	NOT10	56
125997	NOT10_FAS12009	NOT10	95
125998	NOT10_FAS12009	NOT10	180
125999	NOT10_FAS12009	NOT10	86
126000	NOT10_FAS12009	NOT10	29
126001	NOT10_FAS12009	NOT10	148
126002	NOT10_FAS12009	NOT10	142
126003	NOT10_FAS12009	NOT10	95
126004	NOT10_FAS12009	NOT10	142
126005	NOT10_FAS12009	NOT10	95
126006	NOT10_FAS12009	NOT10	72
126007	NOT10_FAS12009	NOT10	180
126008	NOT10_FAS12009	NOT10	86
126009	NOT10_FAS12009	NOT10	116
126010	NOT10_FAS12009	NOT10	244
126011	NOT10_FAS12009	NOT10	29
126012	NOT10_FAS12009	NOT10	148
126013	NOT10_FAS12009	NOT10	49
126014	NOT10_FAS12009	NOT10	207
126015	NOT10_FAS12009	NOT10	56
126016	NOT10_FAS12009	NOT10	30
126017	NOT10_FAS12009	NOT10	142
126018	NOT10_FAS12009	NOT10	72
126019	NOT10_FAS12009	NOT10	180
126020	NOT10_FAS12009	NOT10	86
126021	NOT10_FAS12009	NOT10	116
126022	NOT10_FAS12009	NOT10	244
126023	NOT10_FAS12009	NOT10	29
126024	NOT10_FAS12009	NOT10	148
126025	NOT10_FAS12009	NOT10	49
126026	NOT10_FAS12009	NOT10	207
126027	NOT10_FAS12009	NOT10	56
126028	NOT10_FAS12009	NOT10	30
126029	NOT10_FAS12009	NOT10	142
126030	NOT10_FAS12009	NOT10	95
126031	NOT10_FAS12009	NOT10	171
126032	NOT10_FAS12009	NOT10	132
126033	NOT10_FAS12009	NOT10	109
126034	NOT10_FAS12009	NOT10	175
126035	NOT10_FAS12009	NOT10	220
126036	NOT10_FAS12009	NOT10	157
126037	NOT10_FAS12009	NOT10	31
126038	NOT10_FAS12009	NOT10	30
126039	NOT10_FAS12009	NOT10	148
126040	NOT10_FAS12009	NOT10	29
126041	NOT10_FAS12009	NOT10	244
126042	NOT10_FAS12009	NOT10	86
126043	NOT10_FAS12009	NOT10	207
126044	NOT10_FAS12009	NOT10	180
126045	NOT10_FAS12009	NOT10	49
126046	NOT10_FAS12009	NOT10	30
126047	NOT10_FAS12009	NOT10	95
126048	NOT10_FAS12009	NOT10	56
126049	NOT10_FAS12009	NOT10	49
126050	NOT10_FAS12009	NOT10	72
126051	NOT10_FAS12009	NOT10	116
126052	NOT10_FAS12009	NOT10	30
126053	NOT10_FAS12009	NOT10	95
126054	NOT10_FAS12009	NOT10	56
126055	NOT10_FAS12009	NOT10	244
126056	NOT10_FAS12009	NOT10	207
126057	NOT10_FAS12009	NOT10	72
126058	NOT10_FAS12009	NOT10	116
126059	NOT10_FAS12009	NOT10	30
126060	NOT10_FAS12009	NOT10	142
126061	NOT10_FAS12009	NOT10	147
126062	NOT10_FAS12009	NOT10	79
126063	NOT10_FAS12009	NOT10	179
126064	NOT10_FAS12009	NOT10	176
126065	NOT10_FAS12009	NOT10	147
126066	NOT10_FAS12009	NOT10	147
126067	NOT10_FAS12009	NOT10	176
126068	NOT10_FAS12009	NOT10	79
126069	NOT10_FAS12009	NOT10	179
126070	NOT10_FAS12009	NOT10	245
126071	NOT10_FAS12009	NOT10	131
126072	NOT10_FAS12009	NOT10	108
126073	NOT10_FAS12009	NOT10	116
126074	NOT10_FAS12009	NOT10	326
126075	NOT10_FAS12009	NOT10	62
126076	NOT10_FAS12009	NOT10	58
126077	NOT10_FAS12009	NOT10	148
126078	NOT10_FAS12009	NOT10	157
126079	NOT10_FAS12009	NOT10	290
126080	NOT10_FAS12009	NOT10	178
126081	NOT10_FAS12009	NOT10	132
126082	NOT10_FAS12009	NOT10	212
126083	NOT10_FAS12009	NOT10	71
126084	NOT10_FAS12009	NOT10	154
126085	NOT10_FAS12009	NOT10	170
126086	NOT10_FAS12009	NOT10	48
126087	NOT10_FAS12009	NOT10	139
126088	NOT10_FAS12009	NOT10	170
126089	NOT10_FAS12009	NOT10	43
126090	NOT10_FAS12009	NOT10	234
126091	NOT10_FAS12009	NOT10	108
126092	NOT10_FAS12009	NOT10	176
126093	NOT10_FAS12009	NOT10	67
126094	NOT10_FAS12009	NOT10	278
126095	NOT10_FAS12009	NOT10	82
126096	NOT10_FAS12009	NOT10	57
126097	NOT10_FAS12009	NOT10	108
126098	NOT10_FAS12009	NOT10	116
126099	NOT10_FAS12009	NOT10	326
126100	NOT10_FAS12009	NOT10	62
126101	NOT10_FAS12009	NOT10	58
126102	NOT10_FAS12009	NOT10	148
126103	NOT10_FAS12009	NOT10	157
126104	NOT10_FAS12009	NOT10	290
126105	NOT10_FAS12009	NOT10	178
126106	NOT10_FAS12009	NOT10	132
126107	NOT10_FAS12009	NOT10	212
126108	NOT10_FAS12009	NOT10	71
126109	NOT10_FAS12009	NOT10	154
126110	NOT10_FAS12009	NOT10	170
126111	NOT10_FAS12009	NOT10	48
126112	NOT10_FAS12009	NOT10	139
126113	NOT10_FAS12009	NOT10	170
126114	NOT10_FAS12009	NOT10	43
126115	NOT10_FAS12009	NOT10	234
126116	NOT10_FAS12009	NOT10	108
126117	NOT10_FAS12009	NOT10	176
126118	NOT10_FAS12009	NOT10	67
126119	NOT10_FAS12009	NOT10	278
126120	NOT10_FAS12009	NOT10	82
126121	NOT10_FAS12009	NOT10	57
126122	NOT10_FAS12009	NOT10	108
126123	NOT10_FAS12009	NOT10	116
126124	NOT10_FAS12009	NOT10	326
126125	NOT10_FAS12009	NOT10	62
126126	NOT10_FAS12009	NOT10	58
126127	NOT10_FAS12009	NOT10	148
126128	NOT10_FAS12009	NOT10	157
126129	NOT10_FAS12009	NOT10	290
126130	NOT10_FAS12009	NOT10	178
126131	NOT10_FAS12009	NOT10	132
126132	NOT10_FAS12009	NOT10	212
126133	NOT10_FAS12009	NOT10	71
126134	NOT10_FAS12009	NOT10	154
126135	NOT10_FAS12009	NOT10	170
126136	NOT10_FAS12009	NOT10	48
126137	NOT10_FAS12009	NOT10	139
126138	NOT10_FAS12009	NOT10	170
126139	NOT10_FAS12009	NOT10	43
126140	NOT10_FAS12009	NOT10	234
126141	NOT10_FAS12009	NOT10	108
126142	NOT10_FAS12009	NOT10	176
126143	NOT10_FAS12009	NOT10	67
126144	NOT10_FAS12009	NOT10	278
126145	NOT10_FAS12009	NOT10	82
126146	NOT10_FAS12009	NOT10	57
126147	NOT10_FAS12009	NOT10	69
126148	NOT10_FAS12009	NOT10	156
126149	NOT10_FAS12009	NOT10	150
126150	NOT10_FAS12009	NOT10	130
126151	NOT10_FAS12009	NOT10	232
126152	NOT10_FAS12009	NOT10	179
126153	NOT10_FAS12009	NOT10	129
126154	NOT10_FAS12009	NOT10	159
126155	NOT10_FAS12009	NOT10	153
126156	NOT10_FAS12009	NOT10	25
126157	NOT10_FAS12009	NOT10	198
126158	NOT10_FAS12009	NOT10	153
126159	NOT10_FAS12009	NOT10	128
126160	NOT10_FAS12009	NOT10	130
126161	NOT10_FAS12009	NOT10	42
126162	NOT10_FAS12009	NOT10	147
126163	NOT10_FAS12009	NOT10	72
126164	NOT10_FAS12009	NOT10	33
126165	NOT10_FAS12009	NOT10	41
126166	NOT10_FAS12009	NOT10	118
126167	NOT10_FAS12009	NOT10	153
126168	NOT10_FAS12009	NOT10	64
126169	NOT10_FAS12009	NOT10	132
126170	NOT10_FAS12009	NOT10	156
126171	NOT10_FAS12009	NOT10	69
126172	NOT10_FAS12009	NOT10	156
126173	NOT10_FAS12009	NOT10	150
126174	NOT10_FAS12009	NOT10	130
126175	NOT10_FAS12009	NOT10	232
126176	NOT10_FAS12009	NOT10	179
126177	NOT10_FAS12009	NOT10	129
126178	NOT10_FAS12009	NOT10	159
126179	NOT10_FAS12009	NOT10	153
126180	NOT10_FAS12009	NOT10	25
126181	NOT10_FAS12009	NOT10	198
126182	NOT10_FAS12009	NOT10	153
126183	NOT10_FAS12009	NOT10	128
126184	NOT10_FAS12009	NOT10	130
126185	NOT10_FAS12009	NOT10	42
126186	NOT10_FAS12009	NOT10	147
126187	NOT10_FAS12009	NOT10	72
126188	NOT10_FAS12009	NOT10	33
126189	NOT10_FAS12009	NOT10	41
126190	NOT10_FAS12009	NOT10	118
126191	NOT10_FAS12009	NOT10	153
126192	NOT10_FAS12009	NOT10	64
126193	NOT10_FAS12009	NOT10	132
126194	NOT10_FAS12009	NOT10	156
126195	NOT10_FAS12009	NOT10	156
126196	NOT10_FAS12009	NOT10	130
126197	NOT10_FAS12009	NOT10	69
126198	NOT10_FAS12009	NOT10	198
126199	NOT10_FAS12009	NOT10	150
126200	NOT10_FAS12009	NOT10	232
126201	NOT10_FAS12009	NOT10	159
126202	NOT10_FAS12009	NOT10	153
126203	NOT10_FAS12009	NOT10	129
126204	NOT10_FAS12009	NOT10	128
126205	NOT10_FAS12009	NOT10	25
126206	NOT10_FAS12009	NOT10	179
126207	NOT10_FAS12009	NOT10	130
126208	NOT10_FAS12009	NOT10	153
126209	NOT10_FAS12009	NOT10	42
126210	NOT10_FAS12009	NOT10	147
126211	NOT10_FAS12009	NOT10	72
126212	NOT10_FAS12009	NOT10	33
126213	NOT10_FAS12009	NOT10	41
126214	NOT10_FAS12009	NOT10	118
126215	NOT10_FAS12009	NOT10	153
126216	NOT10_FAS12009	NOT10	64
126217	NOT10_FAS12009	NOT10	132
126218	NOT10_FAS12009	NOT10	156
126219	NOT10_FAS12009	NOT10	156
126220	NOT10_FAS12009	NOT10	130
126221	NOT10_FAS12009	NOT10	69
126222	NOT10_FAS12009	NOT10	198
126223	NOT10_FAS12009	NOT10	150
126224	NOT10_FAS12009	NOT10	232
126225	NOT10_FAS12009	NOT10	159
126226	NOT10_FAS12009	NOT10	153
126227	NOT10_FAS12009	NOT10	129
126228	NOT10_FAS12009	NOT10	128
126229	NOT10_FAS12009	NOT10	25
126230	NOT10_FAS12009	NOT10	179
126231	NOT10_FAS12009	NOT10	130
126232	NOT10_FAS12009	NOT10	153
126233	NOT10_FAS12009	NOT10	42
126234	NOT10_FAS12009	NOT10	147
126235	NOT10_FAS12009	NOT10	72
126236	NOT10_FAS12009	NOT10	33
126237	NOT10_FAS12009	NOT10	41
126238	NOT10_FAS12009	NOT10	118
126239	NOT10_FAS12009	NOT10	153
126240	NOT10_FAS12009	NOT10	64
126241	NOT10_FAS12009	NOT10	132
126242	NOT10_FAS12009	NOT10	156
126243	NOT10_FAS12009	NOT10	64
126244	NOT10_FAS12009	NOT10	132
126245	NOT10_FAS12009	NOT10	156
126246	NOT10_FAS12009	NOT10	295
126247	NOT10_FAS12009	NOT10	295
126248	NOT10_FAS12009	NOT10	39
126249	NOT10_FAS12009	NOT10	157
126250	NOT10_FAS12009	NOT10	140
126251	NOT10_FAS12009	NOT10	167
126252	NOT10_FAS12009	NOT10	136
126253	NOT10_FAS12009	NOT10	39
126254	NOT10_FAS12009	NOT10	106
126255	NOT10_FAS12009	NOT10	167
126256	NOT10_FAS12009	NOT10	157
126257	NOT10_FAS12009	NOT10	140
126258	NOT10_FAS12009	NOT10	136
126259	NOT10_FAS12009	NOT10	39
126260	NOT10_FAS12009	NOT10	75
126261	NOT10_FAS12009	NOT10	75
126262	NOT10_FAS12009	NOT10	75
126263	NOT10_FAS12009	NOT10	75
126264	NOT10_FAS12009	NOT10	274
126265	NOT10_FAS12009	NOT10	274
126266	NOT10_FAS12009	NOT10	274
126267	NOT10_FAS12009	NOT10	274
126268	NOT10_FAS12009	NOT10	274
126269	NOT10_FAS12009	NOT10	90
126270	NOT10_FAS12009	NOT10	192
126271	NOT10_FAS12009	NOT10	151
126272	NOT10_FAS12009	NOT10	189
126273	NOT10_FAS12009	NOT10	115
126274	NOT10_FAS12009	NOT10	117
126275	NOT10_FAS12009	NOT10	163
126276	NOT10_FAS12009	NOT10	245
126277	NOT10_FAS12009	NOT10	123
126278	NOT10_FAS12009	NOT10	104
126279	NOT10_FAS12009	NOT10	122
126280	NOT10_FAS12009	NOT10	192
126281	NOT10_FAS12009	NOT10	178
126282	NOT10_FAS12009	NOT10	97
126283	NOT10_FAS12009	NOT10	168
126284	NOT10_FAS12009	NOT10	192
126285	NOT10_FAS12009	NOT10	104
126286	NOT10_FAS12009	NOT10	189
126287	NOT10_FAS12009	NOT10	163
126288	NOT10_FAS12009	NOT10	115
126289	NOT10_FAS12009	NOT10	123
126290	NOT10_FAS12009	NOT10	245
126291	NOT10_FAS12009	NOT10	151
126292	NOT10_FAS12009	NOT10	117
126293	NOT10_FAS12009	NOT10	122
126294	NOT10_FAS12009	NOT10	192
126295	NOT10_FAS12009	NOT10	178
126296	NOT10_FAS12009	NOT10	97
126297	NOT10_FAS12009	NOT10	168
126298	NOT10_FAS12009	NOT10	151
126299	NOT10_FAS12009	NOT10	189
126300	NOT10_FAS12009	NOT10	115
126301	NOT10_FAS12009	NOT10	117
126302	NOT10_FAS12009	NOT10	163
126303	NOT10_FAS12009	NOT10	245
126304	NOT10_FAS12009	NOT10	123
126305	NOT10_FAS12009	NOT10	104
126306	NOT10_FAS12009	NOT10	192
126307	NOT10_FAS12009	NOT10	122
126308	NOT10_FAS12009	NOT10	192
126309	NOT10_FAS12009	NOT10	178
126310	NOT10_FAS12009	NOT10	97
126311	NOT10_FAS12009	NOT10	168
126312	NOT10_FAS12009	NOT10	198
126313	NOT10_FAS12009	NOT10	82
126314	NOT10_FAS12009	NOT10	198
126315	NOT10_FAS12009	NOT10	82
126316	NOT10_FAS12009	NOT10	198
126317	NOT10_FAS12009	NOT10	82
126318	NOT10_FAS12009	NOT10	37
126319	NOT10_FAS12009	NOT10	40
126320	NOT10_FAS12009	NOT10	175
126321	NOT10_FAS12009	NOT10	112
126322	NOT10_FAS12009	NOT10	36
126323	NOT10_FAS12009	NOT10	136
126324	NOT10_FAS12009	NOT10	65
126325	NOT10_FAS12009	NOT10	105
126326	NOT10_FAS12009	NOT10	71
126327	NOT10_FAS12009	NOT10	150
126328	NOT10_FAS12009	NOT10	69
126329	NOT10_FAS12009	NOT10	91
126330	NOT10_FAS12009	NOT10	63
126331	NOT10_FAS12009	NOT10	105
126332	NOT10_FAS12009	NOT10	239
126333	NOT10_FAS12009	NOT10	63
126334	NOT10_FAS12009	NOT10	26
126335	NOT10_FAS12009	NOT10	137
126336	NOT10_FAS12009	NOT10	120
126337	NOT10_FAS12009	NOT10	179
126338	NOT10_FAS12009	NOT10	144
126339	NOT10_FAS12009	NOT10	60
126340	NOT10_FAS12009	NOT10	67
126341	NOT10_FAS12009	NOT10	85
126342	NOT10_FAS12009	NOT10	94
126343	NOT10_FAS12009	NOT10	38
126344	NOT10_FAS12009	NOT10	136
126345	NOT10_FAS12009	NOT10	52
126346	NOT10_FAS12009	NOT10	126
126347	NOT10_FAS12009	NOT10	75
126348	NOT10_FAS12009	NOT10	79
126349	NOT10_FAS12009	NOT10	57
126350	NOT10_FAS12009	NOT10	108
126351	NOT10_FAS12009	NOT10	106
126352	NOT10_FAS12009	NOT10	156
126353	NOT10_FAS12009	NOT10	161
126354	NOT10_FAS12009	NOT10	82
126355	NOT10_FAS12009	NOT10	152
126356	NOT10_FAS12009	NOT10	114
126357	NOT10_FAS12009	NOT10	115
126358	NOT10_FAS12009	NOT10	89
126359	NOT10_FAS12009	NOT10	60
126360	NOT10_FAS12009	NOT10	105
126361	NOT10_FAS12009	NOT10	34
126362	NOT10_FAS12009	NOT10	35
126363	NOT10_FAS12009	NOT10	191
126364	NOT10_FAS12009	NOT10	38
126365	NOT10_FAS12009	NOT10	136
126366	NOT10_FAS12009	NOT10	86
126367	NOT10_FAS12009	NOT10	96
126368	NOT10_FAS12009	NOT10	142
126369	NOT10_FAS12009	NOT10	32
126370	NOT10_FAS12009	NOT10	216
126371	NOT10_FAS12009	NOT10	87
126372	NOT10_FAS12009	NOT10	117
126373	NOT10_FAS12009	NOT10	98
126374	NOT10_FAS12009	NOT10	114
126375	NOT10_FAS12009	NOT10	48
126376	NOT10_FAS12009	NOT10	103
126377	NOT10_FAS12009	NOT10	106
126378	NOT10_FAS12009	NOT10	72
126379	NOT10_FAS12009	NOT10	50
126380	NOT10_FAS12009	NOT10	85
126381	NOT10_FAS12009	NOT10	94
126382	NOT10_FAS12009	NOT10	75
126383	NOT10_FAS12009	NOT10	102
126384	NOT10_FAS12009	NOT10	129
126385	NOT10_FAS12009	NOT10	104
126386	NOT10_FAS12009	NOT10	135
126387	NOT10_FAS12009	NOT10	53
126388	NOT10_FAS12009	NOT10	55
126389	NOT10_FAS12009	NOT10	196
126390	NOT10_FAS12009	NOT10	81
126391	NOT10_FAS12009	NOT10	132
126392	NOT10_FAS12009	NOT10	94
126393	NOT10_FAS12009	NOT10	161
126394	NOT10_FAS12009	NOT10	85
126395	NOT10_FAS12009	NOT10	117
126396	NOT10_FAS12009	NOT10	132
126397	NOT10_FAS12009	NOT10	81
126398	NOT10_FAS12009	NOT10	196
126399	NOT10_FAS12009	NOT10	152
126400	NOT10_FAS12009	NOT10	38
126401	NOT10_FAS12009	NOT10	75
126402	NOT10_FAS12009	NOT10	106
126403	NOT10_FAS12009	NOT10	37
126404	NOT10_FAS12009	NOT10	48
126405	NOT10_FAS12009	NOT10	114
126406	NOT10_FAS12009	NOT10	115
126407	NOT10_FAS12009	NOT10	75
126408	NOT10_FAS12009	NOT10	40
126409	NOT10_FAS12009	NOT10	175
126410	NOT10_FAS12009	NOT10	94
126411	NOT10_FAS12009	NOT10	179
126412	NOT10_FAS12009	NOT10	112
126413	NOT10_FAS12009	NOT10	191
126414	NOT10_FAS12009	NOT10	36
126415	NOT10_FAS12009	NOT10	103
126416	NOT10_FAS12009	NOT10	79
126417	NOT10_FAS12009	NOT10	136
126418	NOT10_FAS12009	NOT10	53
126419	NOT10_FAS12009	NOT10	65
126420	NOT10_FAS12009	NOT10	136
126421	NOT10_FAS12009	NOT10	63
126422	NOT10_FAS12009	NOT10	102
126423	NOT10_FAS12009	NOT10	120
126424	NOT10_FAS12009	NOT10	106
126425	NOT10_FAS12009	NOT10	142
126426	NOT10_FAS12009	NOT10	135
126427	NOT10_FAS12009	NOT10	89
126428	NOT10_FAS12009	NOT10	72
126429	NOT10_FAS12009	NOT10	105
126430	NOT10_FAS12009	NOT10	60
126431	NOT10_FAS12009	NOT10	50
126432	NOT10_FAS12009	NOT10	52
126433	NOT10_FAS12009	NOT10	71
126434	NOT10_FAS12009	NOT10	55
126435	NOT10_FAS12009	NOT10	144
126436	NOT10_FAS12009	NOT10	85
126437	NOT10_FAS12009	NOT10	126
126438	NOT10_FAS12009	NOT10	156
126439	NOT10_FAS12009	NOT10	98
126440	NOT10_FAS12009	NOT10	60
126441	NOT10_FAS12009	NOT10	105
126442	NOT10_FAS12009	NOT10	150
126443	NOT10_FAS12009	NOT10	161
126444	NOT10_FAS12009	NOT10	136
126445	NOT10_FAS12009	NOT10	105
126446	NOT10_FAS12009	NOT10	108
126447	NOT10_FAS12009	NOT10	216
126448	NOT10_FAS12009	NOT10	57
126449	NOT10_FAS12009	NOT10	239
126450	NOT10_FAS12009	NOT10	86
126451	NOT10_FAS12009	NOT10	137
126452	NOT10_FAS12009	NOT10	26
126453	NOT10_FAS12009	NOT10	32
126454	NOT10_FAS12009	NOT10	94
126455	NOT10_FAS12009	NOT10	82
126456	NOT10_FAS12009	NOT10	67
126457	NOT10_FAS12009	NOT10	87
126458	NOT10_FAS12009	NOT10	69
126459	NOT10_FAS12009	NOT10	34
126460	NOT10_FAS12009	NOT10	117
126461	NOT10_FAS12009	NOT10	91
126462	NOT10_FAS12009	NOT10	35
126463	NOT10_FAS12009	NOT10	96
126464	NOT10_FAS12009	NOT10	114
126465	NOT10_FAS12009	NOT10	38
126466	NOT10_FAS12009	NOT10	129
126467	NOT10_FAS12009	NOT10	63
126468	NOT10_FAS12009	NOT10	85
126469	NOT10_FAS12009	NOT10	104
126470	NOT10_FAS12009	NOT10	94
126471	NOT10_FAS12009	NOT10	161
126472	NOT10_FAS12009	NOT10	85
126473	NOT10_FAS12009	NOT10	117
126474	NOT10_FAS12009	NOT10	71
126475	NOT10_FAS12009	NOT10	37
126476	NOT10_FAS12009	NOT10	40
126477	NOT10_FAS12009	NOT10	175
126478	NOT10_FAS12009	NOT10	112
126479	NOT10_FAS12009	NOT10	36
126480	NOT10_FAS12009	NOT10	136
126481	NOT10_FAS12009	NOT10	65
126482	NOT10_FAS12009	NOT10	63
126483	NOT10_FAS12009	NOT10	105
126484	NOT10_FAS12009	NOT10	105
126485	NOT10_FAS12009	NOT10	239
126486	NOT10_FAS12009	NOT10	137
126487	NOT10_FAS12009	NOT10	26
126488	NOT10_FAS12009	NOT10	69
126489	NOT10_FAS12009	NOT10	91
126490	NOT10_FAS12009	NOT10	63
126491	NOT10_FAS12009	NOT10	71
126492	NOT10_FAS12009	NOT10	120
126493	NOT10_FAS12009	NOT10	179
126494	NOT10_FAS12009	NOT10	144
126495	NOT10_FAS12009	NOT10	60
126496	NOT10_FAS12009	NOT10	67
126497	NOT10_FAS12009	NOT10	85
126498	NOT10_FAS12009	NOT10	38
126499	NOT10_FAS12009	NOT10	152
126500	NOT10_FAS12009	NOT10	196
126501	NOT10_FAS12009	NOT10	75
126502	NOT10_FAS12009	NOT10	106
126503	NOT10_FAS12009	NOT10	48
126504	NOT10_FAS12009	NOT10	114
126505	NOT10_FAS12009	NOT10	115
126506	NOT10_FAS12009	NOT10	75
126507	NOT10_FAS12009	NOT10	94
126508	NOT10_FAS12009	NOT10	191
126509	NOT10_FAS12009	NOT10	103
126510	NOT10_FAS12009	NOT10	79
126511	NOT10_FAS12009	NOT10	53
126512	NOT10_FAS12009	NOT10	136
126513	NOT10_FAS12009	NOT10	102
126514	NOT10_FAS12009	NOT10	106
126515	NOT10_FAS12009	NOT10	142
126516	NOT10_FAS12009	NOT10	135
126517	NOT10_FAS12009	NOT10	89
126518	NOT10_FAS12009	NOT10	72
126519	NOT10_FAS12009	NOT10	60
126520	NOT10_FAS12009	NOT10	50
126521	NOT10_FAS12009	NOT10	52
126522	NOT10_FAS12009	NOT10	55
126523	NOT10_FAS12009	NOT10	85
126524	NOT10_FAS12009	NOT10	126
126525	NOT10_FAS12009	NOT10	156
126526	NOT10_FAS12009	NOT10	98
126527	NOT10_FAS12009	NOT10	150
126528	NOT10_FAS12009	NOT10	161
126529	NOT10_FAS12009	NOT10	136
126530	NOT10_FAS12009	NOT10	105
126531	NOT10_FAS12009	NOT10	108
126532	NOT10_FAS12009	NOT10	216
126533	NOT10_FAS12009	NOT10	57
126534	NOT10_FAS12009	NOT10	86
126535	NOT10_FAS12009	NOT10	32
126536	NOT10_FAS12009	NOT10	94
126537	NOT10_FAS12009	NOT10	82
126538	NOT10_FAS12009	NOT10	87
126539	NOT10_FAS12009	NOT10	81
126540	NOT10_FAS12009	NOT10	34
126541	NOT10_FAS12009	NOT10	117
126542	NOT10_FAS12009	NOT10	35
126543	NOT10_FAS12009	NOT10	96
126544	NOT10_FAS12009	NOT10	114
126545	NOT10_FAS12009	NOT10	38
126546	NOT10_FAS12009	NOT10	129
126547	NOT10_FAS12009	NOT10	104
126548	NOT10_FAS12009	NOT10	132
126549	NOT10_FAS12009	NOT10	94
126550	NOT10_FAS12009	NOT10	161
126551	NOT10_FAS12009	NOT10	85
126552	NOT10_FAS12009	NOT10	117
126553	NOT10_FAS12009	NOT10	71
126554	NOT10_FAS12009	NOT10	132
126555	NOT10_FAS12009	NOT10	81
126556	NOT10_FAS12009	NOT10	152
126557	NOT10_FAS12009	NOT10	38
126558	NOT10_FAS12009	NOT10	196
126559	NOT10_FAS12009	NOT10	75
126560	NOT10_FAS12009	NOT10	106
126561	NOT10_FAS12009	NOT10	37
126562	NOT10_FAS12009	NOT10	48
126563	NOT10_FAS12009	NOT10	114
126564	NOT10_FAS12009	NOT10	115
126565	NOT10_FAS12009	NOT10	75
126566	NOT10_FAS12009	NOT10	40
126567	NOT10_FAS12009	NOT10	175
126568	NOT10_FAS12009	NOT10	94
126569	NOT10_FAS12009	NOT10	179
126570	NOT10_FAS12009	NOT10	112
126571	NOT10_FAS12009	NOT10	191
126572	NOT10_FAS12009	NOT10	36
126573	NOT10_FAS12009	NOT10	103
126574	NOT10_FAS12009	NOT10	79
126575	NOT10_FAS12009	NOT10	136
126576	NOT10_FAS12009	NOT10	53
126577	NOT10_FAS12009	NOT10	65
126578	NOT10_FAS12009	NOT10	136
126579	NOT10_FAS12009	NOT10	63
126580	NOT10_FAS12009	NOT10	102
126581	NOT10_FAS12009	NOT10	120
126582	NOT10_FAS12009	NOT10	106
126583	NOT10_FAS12009	NOT10	142
126584	NOT10_FAS12009	NOT10	135
126585	NOT10_FAS12009	NOT10	89
126586	NOT10_FAS12009	NOT10	72
126587	NOT10_FAS12009	NOT10	105
126588	NOT10_FAS12009	NOT10	60
126589	NOT10_FAS12009	NOT10	50
126590	NOT10_FAS12009	NOT10	52
126591	NOT10_FAS12009	NOT10	71
126592	NOT10_FAS12009	NOT10	55
126593	NOT10_FAS12009	NOT10	144
126594	NOT10_FAS12009	NOT10	85
126595	NOT10_FAS12009	NOT10	126
126596	NOT10_FAS12009	NOT10	156
126597	NOT10_FAS12009	NOT10	98
126598	NOT10_FAS12009	NOT10	60
126599	NOT10_FAS12009	NOT10	105
126600	NOT10_FAS12009	NOT10	150
126601	NOT10_FAS12009	NOT10	161
126602	NOT10_FAS12009	NOT10	136
126603	NOT10_FAS12009	NOT10	105
126604	NOT10_FAS12009	NOT10	108
126605	NOT10_FAS12009	NOT10	216
126606	NOT10_FAS12009	NOT10	57
126607	NOT10_FAS12009	NOT10	239
126608	NOT10_FAS12009	NOT10	86
126609	NOT10_FAS12009	NOT10	137
126610	NOT10_FAS12009	NOT10	26
126611	NOT10_FAS12009	NOT10	32
126612	NOT10_FAS12009	NOT10	94
126613	NOT10_FAS12009	NOT10	82
126614	NOT10_FAS12009	NOT10	67
126615	NOT10_FAS12009	NOT10	87
126616	NOT10_FAS12009	NOT10	69
126617	NOT10_FAS12009	NOT10	34
126618	NOT10_FAS12009	NOT10	117
126619	NOT10_FAS12009	NOT10	91
126620	NOT10_FAS12009	NOT10	35
126621	NOT10_FAS12009	NOT10	96
126622	NOT10_FAS12009	NOT10	114
126623	NOT10_FAS12009	NOT10	38
126624	NOT10_FAS12009	NOT10	129
126625	NOT10_FAS12009	NOT10	63
126626	NOT10_FAS12009	NOT10	85
126627	NOT10_FAS12009	NOT10	104
126628	NOT10_FAS12009	NOT10	94
126629	NOT10_FAS12009	NOT10	161
126630	NOT10_FAS12009	NOT10	85
126631	NOT10_FAS12009	NOT10	117
126632	NOT10_FAS12009	NOT10	71
126633	NOT10_FAS12009	NOT10	152
126634	NOT10_FAS12009	NOT10	38
126635	NOT10_FAS12009	NOT10	196
126636	NOT10_FAS12009	NOT10	75
126637	NOT10_FAS12009	NOT10	106
126638	NOT10_FAS12009	NOT10	37
126639	NOT10_FAS12009	NOT10	48
126640	NOT10_FAS12009	NOT10	114
126641	NOT10_FAS12009	NOT10	115
126642	NOT10_FAS12009	NOT10	75
126643	NOT10_FAS12009	NOT10	40
126644	NOT10_FAS12009	NOT10	175
126645	NOT10_FAS12009	NOT10	94
126646	NOT10_FAS12009	NOT10	179
126647	NOT10_FAS12009	NOT10	112
126648	NOT10_FAS12009	NOT10	191
126649	NOT10_FAS12009	NOT10	36
126650	NOT10_FAS12009	NOT10	103
126651	NOT10_FAS12009	NOT10	79
126652	NOT10_FAS12009	NOT10	136
126653	NOT10_FAS12009	NOT10	53
126654	NOT10_FAS12009	NOT10	65
126655	NOT10_FAS12009	NOT10	136
126656	NOT10_FAS12009	NOT10	63
126657	NOT10_FAS12009	NOT10	102
126658	NOT10_FAS12009	NOT10	120
126659	NOT10_FAS12009	NOT10	106
126660	NOT10_FAS12009	NOT10	142
126661	NOT10_FAS12009	NOT10	135
126662	NOT10_FAS12009	NOT10	89
126663	NOT10_FAS12009	NOT10	72
126664	NOT10_FAS12009	NOT10	105
126665	NOT10_FAS12009	NOT10	60
126666	NOT10_FAS12009	NOT10	50
126667	NOT10_FAS12009	NOT10	52
126668	NOT10_FAS12009	NOT10	71
126669	NOT10_FAS12009	NOT10	55
126670	NOT10_FAS12009	NOT10	144
126671	NOT10_FAS12009	NOT10	85
126672	NOT10_FAS12009	NOT10	126
126673	NOT10_FAS12009	NOT10	156
126674	NOT10_FAS12009	NOT10	98
126675	NOT10_FAS12009	NOT10	60
126676	NOT10_FAS12009	NOT10	105
126677	NOT10_FAS12009	NOT10	150
126678	NOT10_FAS12009	NOT10	161
126679	NOT10_FAS12009	NOT10	136
126680	NOT10_FAS12009	NOT10	105
126681	NOT10_FAS12009	NOT10	108
126682	NOT10_FAS12009	NOT10	216
126683	NOT10_FAS12009	NOT10	57
126684	NOT10_FAS12009	NOT10	239
126685	NOT10_FAS12009	NOT10	86
126686	NOT10_FAS12009	NOT10	137
126687	NOT10_FAS12009	NOT10	26
126688	NOT10_FAS12009	NOT10	32
126689	NOT10_FAS12009	NOT10	94
126690	NOT10_FAS12009	NOT10	82
126691	NOT10_FAS12009	NOT10	67
126692	NOT10_FAS12009	NOT10	87
126693	NOT10_FAS12009	NOT10	69
126694	NOT10_FAS12009	NOT10	34
126695	NOT10_FAS12009	NOT10	117
126696	NOT10_FAS12009	NOT10	91
126697	NOT10_FAS12009	NOT10	35
126698	NOT10_FAS12009	NOT10	96
126699	NOT10_FAS12009	NOT10	114
126700	NOT10_FAS12009	NOT10	38
126701	NOT10_FAS12009	NOT10	129
126702	NOT10_FAS12009	NOT10	63
126703	NOT10_FAS12009	NOT10	85
126704	NOT10_FAS12009	NOT10	104
126705	NOT10_FAS12009	NOT10	132
126706	NOT10_FAS12009	NOT10	94
126707	NOT10_FAS12009	NOT10	161
126708	NOT10_FAS12009	NOT10	85
126709	NOT10_FAS12009	NOT10	117
126710	NOT10_FAS12009	NOT10	71
126711	NOT10_FAS12009	NOT10	152
126712	NOT10_FAS12009	NOT10	38
126713	NOT10_FAS12009	NOT10	196
126714	NOT10_FAS12009	NOT10	75
126715	NOT10_FAS12009	NOT10	106
126716	NOT10_FAS12009	NOT10	37
126717	NOT10_FAS12009	NOT10	48
126718	NOT10_FAS12009	NOT10	114
126719	NOT10_FAS12009	NOT10	115
126720	NOT10_FAS12009	NOT10	75
126721	NOT10_FAS12009	NOT10	40
126722	NOT10_FAS12009	NOT10	175
126723	NOT10_FAS12009	NOT10	94
126724	NOT10_FAS12009	NOT10	179
126725	NOT10_FAS12009	NOT10	112
126726	NOT10_FAS12009	NOT10	191
126727	NOT10_FAS12009	NOT10	36
126728	NOT10_FAS12009	NOT10	103
126729	NOT10_FAS12009	NOT10	79
126730	NOT10_FAS12009	NOT10	136
126731	NOT10_FAS12009	NOT10	53
126732	NOT10_FAS12009	NOT10	65
126733	NOT10_FAS12009	NOT10	136
126734	NOT10_FAS12009	NOT10	63
126735	NOT10_FAS12009	NOT10	102
126736	NOT10_FAS12009	NOT10	120
126737	NOT10_FAS12009	NOT10	106
126738	NOT10_FAS12009	NOT10	142
126739	NOT10_FAS12009	NOT10	135
126740	NOT10_FAS12009	NOT10	89
126741	NOT10_FAS12009	NOT10	72
126742	NOT10_FAS12009	NOT10	105
126743	NOT10_FAS12009	NOT10	60
126744	NOT10_FAS12009	NOT10	50
126745	NOT10_FAS12009	NOT10	52
126746	NOT10_FAS12009	NOT10	71
126747	NOT10_FAS12009	NOT10	55
126748	NOT10_FAS12009	NOT10	144
126749	NOT10_FAS12009	NOT10	85
126750	NOT10_FAS12009	NOT10	126
126751	NOT10_FAS12009	NOT10	156
126752	NOT10_FAS12009	NOT10	98
126753	NOT10_FAS12009	NOT10	60
126754	NOT10_FAS12009	NOT10	105
126755	NOT10_FAS12009	NOT10	150
126756	NOT10_FAS12009	NOT10	161
126757	NOT10_FAS12009	NOT10	136
126758	NOT10_FAS12009	NOT10	105
126759	NOT10_FAS12009	NOT10	108
126760	NOT10_FAS12009	NOT10	216
126761	NOT10_FAS12009	NOT10	57
126762	NOT10_FAS12009	NOT10	239
126763	NOT10_FAS12009	NOT10	86
126764	NOT10_FAS12009	NOT10	137
126765	NOT10_FAS12009	NOT10	26
126766	NOT10_FAS12009	NOT10	32
126767	NOT10_FAS12009	NOT10	94
126768	NOT10_FAS12009	NOT10	82
126769	NOT10_FAS12009	NOT10	67
126770	NOT10_FAS12009	NOT10	87
126771	NOT10_FAS12009	NOT10	69
126772	NOT10_FAS12009	NOT10	34
126773	NOT10_FAS12009	NOT10	117
126774	NOT10_FAS12009	NOT10	91
126775	NOT10_FAS12009	NOT10	35
126776	NOT10_FAS12009	NOT10	96
126777	NOT10_FAS12009	NOT10	114
126778	NOT10_FAS12009	NOT10	38
126779	NOT10_FAS12009	NOT10	129
126780	NOT10_FAS12009	NOT10	63
126781	NOT10_FAS12009	NOT10	85
126782	NOT10_FAS12009	NOT10	104
126783	NOT10_FAS12009	NOT10	132
126784	NOT10_FAS12009	NOT10	94
126785	NOT10_FAS12009	NOT10	161
126786	NOT10_FAS12009	NOT10	85
126787	NOT10_FAS12009	NOT10	117
126788	NOT10_FAS12009	NOT10	71
126789	NOT10_FAS12009	NOT10	71
126790	NOT10_FAS12009	NOT10	89
126791	NOT10_FAS12009	NOT10	69
126792	NOT10_FAS12009	NOT10	192
126793	NOT10_FAS12009	NOT10	18
126794	NOT10_FAS12009	NOT10	52
126795	NOT10_FAS12009	NOT10	164
126796	NOT10_FAS12009	NOT10	169
126797	NOT10_FAS12009	NOT10	90
126798	NOT10_FAS12009	NOT10	231
126799	NOT10_FAS12009	NOT10	55
126800	NOT10_FAS12009	NOT10	141
126801	NOT10_FAS12009	NOT10	144
126802	NOT10_FAS12009	NOT10	37
126803	NOT10_FAS12009	NOT10	123
126804	NOT10_FAS12009	NOT10	213
126805	NOT10_FAS12009	NOT10	83
126806	NOT10_FAS12009	NOT10	18
126807	NOT10_FAS12009	NOT10	216
126808	NOT10_FAS12009	NOT10	145
126809	NOT10_FAS12009	NOT10	158
126810	NOT10_FAS12009	NOT10	183
126811	NOT10_FAS12009	NOT10	103
126812	NOT10_FAS12009	NOT10	115
126813	NOT10_FAS12009	NOT10	54
126814	NOT10_FAS12009	NOT10	147
126815	NOT10_FAS12009	NOT10	75
126816	NOT10_FAS12009	NOT10	140
126817	NOT10_FAS12009	NOT10	45
126818	NOT10_FAS12009	NOT10	41
126819	NOT10_FAS12009	NOT10	109
126820	NOT10_FAS12009	NOT10	91
126821	NOT10_FAS12009	NOT10	32
126822	NOT10_FAS12009	NOT10	33
126823	NOT10_FAS12009	NOT10	133
126824	NOT10_FAS12009	NOT10	126
126825	NOT10_FAS12009	NOT10	122
126826	NOT10_FAS12009	NOT10	91
126827	NOT10_FAS12009	NOT10	44
126828	NOT10_FAS12009	NOT10	271
126829	NOT10_FAS12009	NOT10	66
126830	NOT10_FAS12009	NOT10	119
126831	NOT10_FAS12009	NOT10	194
126832	NOT10_FAS12009	NOT10	73
126833	NOT10_FAS12009	NOT10	97
126834	NOT10_FAS12009	NOT10	175
126835	NOT10_FAS12009	NOT10	139
126836	NOT10_FAS12009	NOT10	66
126837	NOT10_FAS12009	NOT10	155
126838	NOT10_FAS12009	NOT10	42
126839	NOT10_FAS12009	NOT10	64
126840	NOT10_FAS12009	NOT10	155
126841	NOT10_FAS12009	NOT10	70
126842	NOT10_FAS12009	NOT10	33
126843	NOT10_FAS12009	NOT10	115
126844	NOT10_FAS12009	NOT10	227
126845	NOT10_FAS12009	NOT10	148
126846	NOT10_FAS12009	NOT10	104
126847	NOT10_FAS12009	NOT10	148
126848	NOT10_FAS12009	NOT10	65
126849	NOT10_FAS12009	NOT10	189
126850	NOT10_FAS12009	NOT10	141
126851	NOT10_FAS12009	NOT10	188
126852	NOT10_FAS12009	NOT10	58
126853	NOT10_FAS12009	NOT10	95
126854	NOT10_FAS12009	NOT10	68
126855	NOT10_FAS12009	NOT10	91
126856	NOT10_FAS12009	NOT10	44
126857	NOT10_FAS12009	NOT10	118
126858	NOT10_FAS12009	NOT10	102
126859	NOT10_FAS12009	NOT10	71
126860	NOT10_FAS12009	NOT10	109
126861	NOT10_FAS12009	NOT10	69
126862	NOT10_FAS12009	NOT10	170
126863	NOT10_FAS12009	NOT10	196
126864	NOT10_FAS12009	NOT10	45
126865	NOT10_FAS12009	NOT10	49
126866	NOT10_FAS12009	NOT10	62
126867	NOT10_FAS12009	NOT10	40
126868	NOT10_FAS12009	NOT10	35
126869	NOT10_FAS12009	NOT10	176
126870	NOT10_FAS12009	NOT10	88
126871	NOT10_FAS12009	NOT10	30
126872	NOT10_FAS12009	NOT10	29
126873	NOT10_FAS12009	NOT10	104
126874	NOT10_FAS12009	NOT10	126
126875	NOT10_FAS12009	NOT10	85
126876	NOT10_FAS12009	NOT10	52
126877	NOT10_FAS12009	NOT10	97
126878	NOT10_FAS12009	NOT10	113
126879	NOT10_FAS12009	NOT10	80
126880	NOT10_FAS12009	NOT10	222
126881	NOT10_FAS12009	NOT10	165
126882	NOT10_FAS12009	NOT10	166
126883	NOT10_FAS12009	NOT10	26
126884	NOT10_FAS12009	NOT10	25
126885	NOT10_FAS12009	NOT10	81
126886	NOT10_FAS12009	NOT10	164
126887	NOT10_FAS12009	NOT10	175
126888	NOT10_FAS12009	NOT10	44
126889	NOT10_FAS12009	NOT10	155
126890	NOT10_FAS12009	NOT10	33
126891	NOT10_FAS12009	NOT10	66
126892	NOT10_FAS12009	NOT10	42
126893	NOT10_FAS12009	NOT10	119
126894	NOT10_FAS12009	NOT10	97
126895	NOT10_FAS12009	NOT10	139
126896	NOT10_FAS12009	NOT10	66
126897	NOT10_FAS12009	NOT10	70
126898	NOT10_FAS12009	NOT10	271
126899	NOT10_FAS12009	NOT10	73
126900	NOT10_FAS12009	NOT10	64
126901	NOT10_FAS12009	NOT10	155
126902	NOT10_FAS12009	NOT10	194
126903	NOT10_FAS12009	NOT10	115
126904	NOT10_FAS12009	NOT10	227
126905	NOT10_FAS12009	NOT10	148
126906	NOT10_FAS12009	NOT10	104
126907	NOT10_FAS12009	NOT10	148
126908	NOT10_FAS12009	NOT10	65
126909	NOT10_FAS12009	NOT10	189
126910	NOT10_FAS12009	NOT10	141
126911	NOT10_FAS12009	NOT10	188
126912	NOT10_FAS12009	NOT10	58
126913	NOT10_FAS12009	NOT10	95
126914	NOT10_FAS12009	NOT10	68
126915	NOT10_FAS12009	NOT10	91
126916	NOT10_FAS12009	NOT10	44
126917	NOT10_FAS12009	NOT10	118
126918	NOT10_FAS12009	NOT10	102
126919	NOT10_FAS12009	NOT10	71
126920	NOT10_FAS12009	NOT10	109
126921	NOT10_FAS12009	NOT10	69
126922	NOT10_FAS12009	NOT10	170
126923	NOT10_FAS12009	NOT10	196
126924	NOT10_FAS12009	NOT10	45
126925	NOT10_FAS12009	NOT10	49
126926	NOT10_FAS12009	NOT10	62
126927	NOT10_FAS12009	NOT10	40
126928	NOT10_FAS12009	NOT10	35
126929	NOT10_FAS12009	NOT10	176
126930	NOT10_FAS12009	NOT10	88
126931	NOT10_FAS12009	NOT10	30
126932	NOT10_FAS12009	NOT10	29
126933	NOT10_FAS12009	NOT10	104
126934	NOT10_FAS12009	NOT10	126
126935	NOT10_FAS12009	NOT10	85
126936	NOT10_FAS12009	NOT10	52
126937	NOT10_FAS12009	NOT10	97
126938	NOT10_FAS12009	NOT10	113
126939	NOT10_FAS12009	NOT10	80
126940	NOT10_FAS12009	NOT10	222
126941	NOT10_FAS12009	NOT10	165
126942	NOT10_FAS12009	NOT10	166
126943	NOT10_FAS12009	NOT10	26
126944	NOT10_FAS12009	NOT10	25
126945	NOT10_FAS12009	NOT10	81
126946	NOT10_FAS12009	NOT10	30
126947	NOT10_FAS12009	NOT10	80
126948	NOT10_FAS12009	NOT10	222
126949	NOT10_FAS12009	NOT10	49
126950	NOT10_FAS12009	NOT10	155
126951	NOT10_FAS12009	NOT10	118
126952	NOT10_FAS12009	NOT10	104
126953	NOT10_FAS12009	NOT10	148
126954	NOT10_FAS12009	NOT10	102
126955	NOT10_FAS12009	NOT10	42
126956	NOT10_FAS12009	NOT10	119
126957	NOT10_FAS12009	NOT10	170
126958	NOT10_FAS12009	NOT10	65
126959	NOT10_FAS12009	NOT10	71
126960	NOT10_FAS12009	NOT10	97
126961	NOT10_FAS12009	NOT10	139
126962	NOT10_FAS12009	NOT10	66
126963	NOT10_FAS12009	NOT10	189
126964	NOT10_FAS12009	NOT10	104
126965	NOT10_FAS12009	NOT10	113
126966	NOT10_FAS12009	NOT10	35
126967	NOT10_FAS12009	NOT10	97
126968	NOT10_FAS12009	NOT10	88
126969	NOT10_FAS12009	NOT10	58
126970	NOT10_FAS12009	NOT10	52
126971	NOT10_FAS12009	NOT10	64
126972	NOT10_FAS12009	NOT10	227
126973	NOT10_FAS12009	NOT10	109
126974	NOT10_FAS12009	NOT10	148
126975	NOT10_FAS12009	NOT10	155
126976	NOT10_FAS12009	NOT10	95
126977	NOT10_FAS12009	NOT10	69
126978	NOT10_FAS12009	NOT10	85
126979	NOT10_FAS12009	NOT10	70
126980	NOT10_FAS12009	NOT10	62
126981	NOT10_FAS12009	NOT10	271
126982	NOT10_FAS12009	NOT10	194
126983	NOT10_FAS12009	NOT10	45
126984	NOT10_FAS12009	NOT10	196
126985	NOT10_FAS12009	NOT10	33
126986	NOT10_FAS12009	NOT10	165
126987	NOT10_FAS12009	NOT10	166
126988	NOT10_FAS12009	NOT10	26
126989	NOT10_FAS12009	NOT10	25
126990	NOT10_FAS12009	NOT10	81
126991	NOT10_FAS12009	NOT10	44
126992	NOT10_FAS12009	NOT10	155
126993	NOT10_FAS12009	NOT10	42
126994	NOT10_FAS12009	NOT10	119
126995	NOT10_FAS12009	NOT10	139
126996	NOT10_FAS12009	NOT10	194
126997	NOT10_FAS12009	NOT10	73
126998	NOT10_FAS12009	NOT10	64
126999	NOT10_FAS12009	NOT10	155
127000	NOT10_FAS12009	NOT10	70
127001	NOT10_FAS12009	NOT10	33
127002	NOT10_FAS12009	NOT10	227
127003	NOT10_FAS12009	NOT10	148
127004	NOT10_FAS12009	NOT10	104
127005	NOT10_FAS12009	NOT10	148
127006	NOT10_FAS12009	NOT10	65
127007	NOT10_FAS12009	NOT10	58
127008	NOT10_FAS12009	NOT10	95
127009	NOT10_FAS12009	NOT10	91
127010	NOT10_FAS12009	NOT10	44
127011	NOT10_FAS12009	NOT10	118
127012	NOT10_FAS12009	NOT10	102
127013	NOT10_FAS12009	NOT10	71
127014	NOT10_FAS12009	NOT10	69
127015	NOT10_FAS12009	NOT10	170
127016	NOT10_FAS12009	NOT10	196
127017	NOT10_FAS12009	NOT10	45
127018	NOT10_FAS12009	NOT10	49
127019	NOT10_FAS12009	NOT10	35
127020	NOT10_FAS12009	NOT10	88
127021	NOT10_FAS12009	NOT10	30
127022	NOT10_FAS12009	NOT10	104
127023	NOT10_FAS12009	NOT10	85
127024	NOT10_FAS12009	NOT10	52
127025	NOT10_FAS12009	NOT10	97
127026	NOT10_FAS12009	NOT10	113
127027	NOT10_FAS12009	NOT10	80
127028	NOT10_FAS12009	NOT10	222
127029	NOT10_FAS12009	NOT10	165
127030	NOT10_FAS12009	NOT10	166
127031	NOT10_FAS12009	NOT10	26
127032	NOT10_FAS12009	NOT10	108
127033	NOT10_FAS12009	NOT10	152
127034	NOT10_FAS12009	NOT10	73
127035	NOT10_FAS12009	NOT10	116
127036	NOT10_FAS12009	NOT10	53
127037	NOT10_FAS12009	NOT10	115
127038	NOT10_FAS12009	NOT10	34
127039	NOT10_FAS12009	NOT10	128
127040	NOT10_FAS12009	NOT10	105
127041	NOT10_FAS12009	NOT10	65
127042	NOT10_FAS12009	NOT10	35
127043	NOT10_FAS12009	NOT10	82
127044	NOT10_FAS12009	NOT10	125
127045	NOT10_FAS12009	NOT10	43
127046	NOT10_FAS12009	NOT10	105
127047	NOT10_FAS12009	NOT10	50
127048	NOT10_FAS12009	NOT10	68
127049	NOT10_FAS12009	NOT10	151
127050	NOT10_FAS12009	NOT10	50
127051	NOT10_FAS12009	NOT10	95
127052	NOT10_FAS12009	NOT10	295
127053	NOT10_FAS12009	NOT10	166
127054	NOT10_FAS12009	NOT10	68
127055	NOT10_FAS12009	NOT10	151
127056	NOT10_FAS12009	NOT10	65
127057	NOT10_FAS12009	NOT10	125
127058	NOT10_FAS12009	NOT10	105
127059	NOT10_FAS12009	NOT10	82
127060	NOT10_FAS12009	NOT10	35
127061	NOT10_FAS12009	NOT10	73
127062	NOT10_FAS12009	NOT10	50
127063	NOT10_FAS12009	NOT10	43
127064	NOT10_FAS12009	NOT10	128
127065	NOT10_FAS12009	NOT10	105
127066	NOT10_FAS12009	NOT10	53
127067	NOT10_FAS12009	NOT10	50
127068	NOT10_FAS12009	NOT10	95
127069	NOT10_FAS12009	NOT10	295
127070	NOT10_FAS12009	NOT10	166
127071	NOT10_FAS12009	NOT10	295
127072	NOT10_FAS12009	NOT10	295
127073	NOT10_FAS12009	NOT10	151
127074	NOT10_FAS12009	NOT10	125
127075	NOT10_FAS12009	NOT10	166
127076	NOT10_FAS12009	NOT10	148
127077	NOT10_FAS12009	NOT10	125
127078	NOT10_FAS12009	NOT10	150
127079	NOT10_FAS12009	NOT10	111
127080	NOT10_FAS12009	NOT10	106
127081	NOT10_FAS12009	NOT10	122
127082	NOT10_FAS12009	NOT10	108
127083	NOT10_FAS12009	NOT10	83
127084	NOT10_FAS12009	NOT10	181
127085	NOT10_FAS12009	NOT10	129
127086	NOT10_FAS12009	NOT10	188
127087	NOT10_FAS12009	NOT10	111
127088	NOT10_FAS12009	NOT10	106
127089	NOT10_FAS12009	NOT10	122
127090	NOT10_FAS12009	NOT10	125
127091	NOT10_FAS12009	NOT10	108
127092	NOT10_FAS12009	NOT10	150
127093	NOT10_FAS12009	NOT10	83
127094	NOT10_FAS12009	NOT10	129
127095	NOT10_FAS12009	NOT10	257
127096	NOT10_FAS12009	NOT10	228
127097	NOT10_FAS12009	NOT10	158
127098	NOT10_FAS12009	NOT10	170
127099	NOT10_FAS12009	NOT10	222
127100	NOT10_FAS12009	NOT10	57
127101	NOT10_FAS12009	NOT10	142
127102	NOT10_FAS12009	NOT10	206
127103	NOT10_FAS12009	NOT10	198
127104	NOT10_FAS12009	NOT10	143
127105	NOT10_FAS12009	NOT10	257
127106	NOT10_FAS12009	NOT10	170
127107	NOT10_FAS12009	NOT10	222
127108	NOT10_FAS12009	NOT10	57
127109	NOT10_FAS12009	NOT10	158
127110	NOT10_FAS12009	NOT10	228
127111	NOT10_FAS12009	NOT10	142
127112	NOT10_FAS12009	NOT10	206
127113	NOT10_FAS12009	NOT10	198
127114	NOT10_FAS12009	NOT10	143
127115	NOT10_FAS12009	NOT10	291
127116	NOT10_FAS12009	NOT10	266
127117	NOT10_FAS12009	NOT10	291
127118	NOT10_FAS12009	NOT10	266
127119	NOT10_FAS12009	NOT10	291
127120	NOT10_FAS12009	NOT10	266
127121	NOT10_FAS12009	NOT10	291
127122	NOT10_FAS12009	NOT10	266
127123	NOT10_FAS12009	NOT10	291
127124	NOT10_FAS12009	NOT10	266
127125	NOT10_FAS12009	NOT10	291
127126	NOT10_FAS12009	NOT10	266
127127	NOT10_FAS12009	NOT10	69
127128	NOT10_FAS12009	NOT10	98
127129	NOT10_FAS12009	NOT10	83
127130	NOT10_FAS12009	NOT10	80
127131	NOT10_FAS12009	NOT10	179
127132	NOT10_FAS12009	NOT10	188
127133	NOT10_FAS12009	NOT10	88
127134	NOT10_FAS12009	NOT10	64
127135	NOT10_FAS12009	NOT10	52
127136	NOT10_FAS12009	NOT10	110
127137	NOT10_FAS12009	NOT10	51
127138	NOT10_FAS12009	NOT10	88
127139	NOT10_FAS12009	NOT10	142
127140	NOT10_FAS12009	NOT10	136
127141	NOT10_FAS12009	NOT10	102
127142	NOT10_FAS12009	NOT10	124
127143	NOT10_FAS12009	NOT10	97
127144	NOT10_FAS12009	NOT10	178
127145	NOT10_FAS12009	NOT10	114
127146	NOT10_FAS12009	NOT10	233
127147	NOT10_FAS12009	NOT10	191
127148	NOT10_FAS12009	NOT10	57
127149	NOT10_FAS12009	NOT10	143
127150	NOT10_FAS12009	NOT10	142
127151	NOT10_FAS12009	NOT10	94
127152	NOT10_FAS12009	NOT10	38
127153	NOT10_FAS12009	NOT10	28
127154	NOT10_FAS12009	NOT10	161
127155	NOT10_FAS12009	NOT10	127
127156	NOT10_FAS12009	NOT10	177
127157	NOT10_FAS12009	NOT10	88
127158	NOT10_FAS12009	NOT10	61
127159	NOT10_FAS12009	NOT10	71
127160	NOT10_FAS12009	NOT10	68
127161	NOT10_FAS12009	NOT10	77
127162	NOT10_FAS12009	NOT10	48
127163	NOT10_FAS12009	NOT10	40
127164	NOT10_FAS12009	NOT10	44
127165	NOT10_FAS12009	NOT10	125
127166	NOT10_FAS12009	NOT10	94
127167	NOT10_FAS12009	NOT10	31
127168	NOT10_FAS12009	NOT10	81
127169	NOT10_FAS12009	NOT10	82
127170	NOT10_FAS12009	NOT10	137
127171	NOT10_FAS12009	NOT10	96
127172	NOT10_FAS12009	NOT10	43
127173	NOT10_FAS12009	NOT10	128
127174	NOT10_FAS12009	NOT10	80
127175	NOT10_FAS12009	NOT10	149
127176	NOT10_FAS12009	NOT10	109
127177	NOT10_FAS12009	NOT10	164
127178	NOT10_FAS12009	NOT10	199
127179	NOT10_FAS12009	NOT10	35
127180	NOT10_FAS12009	NOT10	95
127181	NOT10_FAS12009	NOT10	208
127182	NOT10_FAS12009	NOT10	113
127183	NOT10_FAS12009	NOT10	80
127184	NOT10_FAS12009	NOT10	49
127185	NOT10_FAS12009	NOT10	109
127186	NOT10_FAS12009	NOT10	17
127187	NOT10_FAS12009	NOT10	83
127188	NOT10_FAS12009	NOT10	308
127189	NOT10_FAS12009	NOT10	135
127190	NOT10_FAS12009	NOT10	88
127191	NOT10_FAS12009	NOT10	168
127192	NOT10_FAS12009	NOT10	37
127193	NOT10_FAS12009	NOT10	35
127194	NOT10_FAS12009	NOT10	86
127195	NOT10_FAS12009	NOT10	153
127196	NOT10_FAS12009	NOT10	76
127197	NOT10_FAS12009	NOT10	181
127198	NOT10_FAS12009	NOT10	42
127199	NOT10_FAS12009	NOT10	97
127200	NOT10_FAS12009	NOT10	119
127201	NOT10_FAS12009	NOT10	217
127202	NOT10_FAS12009	NOT10	55
127203	NOT10_FAS12009	NOT10	53
127204	NOT10_FAS12009	NOT10	138
127205	NOT10_FAS12009	NOT10	163
127206	NOT10_FAS12009	NOT10	76
127207	NOT10_FAS12009	NOT10	216
127208	NOT10_FAS12009	NOT10	160
127209	NOT10_FAS12009	NOT10	149
127210	NOT10_FAS12009	NOT10	176
127211	NOT10_FAS12009	NOT10	140
127212	NOT10_FAS12009	NOT10	68
127213	NOT10_FAS12009	NOT10	51
127214	NOT10_FAS12009	NOT10	144
127215	NOT10_FAS12009	NOT10	208
127216	NOT10_FAS12009	NOT10	259
127217	NOT10_FAS12009	NOT10	163
127218	NOT10_FAS12009	NOT10	86
127219	NOT10_FAS12009	NOT10	14
127220	NOT10_FAS12009	NOT10	77
127221	NOT10_FAS12009	NOT10	162
127222	NOT10_FAS12009	NOT10	120
127223	NOT10_FAS12009	NOT10	163
127224	NOT10_FAS12009	NOT10	163
127225	NOT10_FAS12009	NOT10	138
127226	NOT10_FAS12009	NOT10	140
127227	NOT10_FAS12009	NOT10	144
127228	NOT10_FAS12009	NOT10	216
127229	NOT10_FAS12009	NOT10	160
127230	NOT10_FAS12009	NOT10	176
127231	NOT10_FAS12009	NOT10	144
127232	NOT10_FAS12009	NOT10	51
127233	NOT10_FAS12009	NOT10	208
127234	NOT10_FAS12009	NOT10	259
127235	NOT10_FAS12009	NOT10	163
127236	NOT10_FAS12009	NOT10	86
127237	NOT10_FAS12009	NOT10	14
127238	NOT10_FAS12009	NOT10	77
127239	NOT10_FAS12009	NOT10	162
127240	NOT10_FAS12009	NOT10	120
127241	NOT10_FAS12009	NOT10	163
127242	NOT10_FAS12009	NOT10	163
127243	NOT10_FAS12009	NOT10	144
127244	NOT10_FAS12009	NOT10	144
127245	NOT10_FAS12009	NOT10	144
127246	NOT10_FAS12009	NOT10	71
127247	NOT10_FAS12009	NOT10	57
127248	NOT10_FAS12009	NOT10	65
127249	NOT10_FAS12009	NOT10	92
127250	NOT10_FAS12009	NOT10	44
127251	NOT10_FAS12009	NOT10	90
127252	NOT10_FAS12009	NOT10	65
127253	NOT10_FAS12009	NOT10	59
127254	NOT10_FAS12009	NOT10	23
127255	NOT10_FAS12009	NOT10	165
127256	NOT10_FAS12009	NOT10	106
127257	NOT10_FAS12009	NOT10	63
127258	NOT10_FAS12009	NOT10	90
127259	NOT10_FAS12009	NOT10	51
127260	NOT10_FAS12009	NOT10	44
127261	NOT10_FAS12009	NOT10	101
127262	NOT10_FAS12009	NOT10	121
127263	NOT10_FAS12009	NOT10	75
127264	NOT10_FAS12009	NOT10	131
127265	NOT10_FAS12009	NOT10	60
127266	NOT10_FAS12009	NOT10	139
127267	NOT10_FAS12009	NOT10	37
127268	NOT10_FAS12009	NOT10	97
127269	NOT10_FAS12009	NOT10	94
127270	NOT10_FAS12009	NOT10	37
127271	NOT10_FAS12009	NOT10	103
127272	NOT10_FAS12009	NOT10	54
127273	NOT10_FAS12009	NOT10	148
127274	NOT10_FAS12009	NOT10	54
127275	NOT10_FAS12009	NOT10	158
127276	NOT10_FAS12009	NOT10	104
127277	NOT10_FAS12009	NOT10	83
127278	NOT10_FAS12009	NOT10	36
127279	NOT10_FAS12009	NOT10	109
127280	NOT10_FAS12009	NOT10	38
127281	NOT10_FAS12009	NOT10	21
127282	NOT10_FAS12009	NOT10	173
127283	NOT10_FAS12009	NOT10	61
127284	NOT10_FAS12009	NOT10	120
127285	NOT10_FAS12009	NOT10	115
127286	NOT10_FAS12009	NOT10	26
127287	NOT10_FAS12009	NOT10	110
127288	NOT10_FAS12009	NOT10	41
127289	NOT10_FAS12009	NOT10	97
127290	NOT10_FAS12009	NOT10	59
127291	NOT10_FAS12009	NOT10	104
127292	NOT10_FAS12009	NOT10	165
127293	NOT10_FAS12009	NOT10	83
127294	NOT10_FAS12009	NOT10	127
127295	NOT10_FAS12009	NOT10	63
127296	NOT10_FAS12009	NOT10	173
127297	NOT10_FAS12009	NOT10	106
127298	NOT10_FAS12009	NOT10	36
127299	NOT10_FAS12009	NOT10	90
127300	NOT10_FAS12009	NOT10	60
127301	NOT10_FAS12009	NOT10	65
127302	NOT10_FAS12009	NOT10	103
127303	NOT10_FAS12009	NOT10	101
127304	NOT10_FAS12009	NOT10	37
127305	NOT10_FAS12009	NOT10	90
127306	NOT10_FAS12009	NOT10	65
127307	NOT10_FAS12009	NOT10	158
127308	NOT10_FAS12009	NOT10	44
127309	NOT10_FAS12009	NOT10	71
127310	NOT10_FAS12009	NOT10	109
127311	NOT10_FAS12009	NOT10	139
127312	NOT10_FAS12009	NOT10	94
127313	NOT10_FAS12009	NOT10	54
127314	NOT10_FAS12009	NOT10	61
127315	NOT10_FAS12009	NOT10	57
127316	NOT10_FAS12009	NOT10	120
127317	NOT10_FAS12009	NOT10	148
127318	NOT10_FAS12009	NOT10	92
127319	NOT10_FAS12009	NOT10	23
127320	NOT10_FAS12009	NOT10	51
127321	NOT10_FAS12009	NOT10	121
127322	NOT10_FAS12009	NOT10	38
127323	NOT10_FAS12009	NOT10	44
127324	NOT10_FAS12009	NOT10	75
127325	NOT10_FAS12009	NOT10	37
127326	NOT10_FAS12009	NOT10	54
127327	NOT10_FAS12009	NOT10	131
127328	NOT10_FAS12009	NOT10	21
127329	NOT10_FAS12009	NOT10	115
127330	NOT10_FAS12009	NOT10	26
127331	NOT10_FAS12009	NOT10	110
127332	NOT10_FAS12009	NOT10	41
127333	NOT10_FAS12009	NOT10	163
127334	NOT10_FAS12009	NOT10	189
127335	NOT10_FAS12009	NOT10	102
127336	NOT10_FAS12009	NOT10	180
127337	NOT10_FAS12009	NOT10	163
127338	NOT10_FAS12009	NOT10	122
127339	NOT10_FAS12009	NOT10	100
127340	NOT10_FAS12009	NOT10	116
127341	NOT10_FAS12009	NOT10	69
127342	NOT10_FAS12009	NOT10	56
127343	NOT10_FAS12009	NOT10	92
127344	NOT10_FAS12009	NOT10	134
127345	NOT10_FAS12009	NOT10	65
127346	NOT10_FAS12009	NOT10	119
127347	NOT10_FAS12009	NOT10	133
127348	NOT10_FAS12009	NOT10	136
127349	NOT10_FAS12009	NOT10	251
127350	NOT10_FAS12009	NOT10	135
127351	NOT10_FAS12009	NOT10	175
127352	NOT10_FAS12009	NOT10	291
127353	NOT10_FAS12009	NOT10	226
127354	NOT10_FAS12009	NOT10	115
127355	NOT10_FAS12009	NOT10	127
127356	NOT10_FAS12009	NOT10	143
127357	NOT10_FAS12009	NOT10	101
127358	NOT10_FAS12009	NOT10	163
127359	NOT10_FAS12009	NOT10	189
127360	NOT10_FAS12009	NOT10	102
127361	NOT10_FAS12009	NOT10	180
127362	NOT10_FAS12009	NOT10	163
127363	NOT10_FAS12009	NOT10	122
127364	NOT10_FAS12009	NOT10	100
127365	NOT10_FAS12009	NOT10	116
127366	NOT10_FAS12009	NOT10	69
127367	NOT10_FAS12009	NOT10	56
127368	NOT10_FAS12009	NOT10	92
127369	NOT10_FAS12009	NOT10	134
127370	NOT10_FAS12009	NOT10	65
127371	NOT10_FAS12009	NOT10	119
127372	NOT10_FAS12009	NOT10	133
127373	NOT10_FAS12009	NOT10	136
127374	NOT10_FAS12009	NOT10	251
127375	NOT10_FAS12009	NOT10	135
127376	NOT10_FAS12009	NOT10	175
127377	NOT10_FAS12009	NOT10	291
127378	NOT10_FAS12009	NOT10	226
127379	NOT10_FAS12009	NOT10	115
127380	NOT10_FAS12009	NOT10	127
127381	NOT10_FAS12009	NOT10	143
127382	NOT10_FAS12009	NOT10	101
127383	NOT10_FAS12009	NOT10	163
127384	NOT10_FAS12009	NOT10	122
127385	NOT10_FAS12009	NOT10	180
127386	NOT10_FAS12009	NOT10	189
127387	NOT10_FAS12009	NOT10	102
127388	NOT10_FAS12009	NOT10	100
127389	NOT10_FAS12009	NOT10	163
127390	NOT10_FAS12009	NOT10	116
127391	NOT10_FAS12009	NOT10	69
127392	NOT10_FAS12009	NOT10	56
127393	NOT10_FAS12009	NOT10	92
127394	NOT10_FAS12009	NOT10	134
127395	NOT10_FAS12009	NOT10	65
127396	NOT10_FAS12009	NOT10	119
127397	NOT10_FAS12009	NOT10	133
127398	NOT10_FAS12009	NOT10	136
127399	NOT10_FAS12009	NOT10	251
127400	NOT10_FAS12009	NOT10	135
127401	NOT10_FAS12009	NOT10	175
127402	NOT10_FAS12009	NOT10	291
127403	NOT10_FAS12009	NOT10	226
127404	NOT10_FAS12009	NOT10	115
127405	NOT10_FAS12009	NOT10	127
127406	NOT10_FAS12009	NOT10	143
127407	NOT10_FAS12009	NOT10	101
127408	NOT10_FAS12009	NOT10	163
127409	NOT10_FAS12009	NOT10	163
127410	NOT10_FAS12009	NOT10	122
127411	NOT10_FAS12009	NOT10	100
127412	NOT10_FAS12009	NOT10	180
127413	NOT10_FAS12009	NOT10	102
127414	NOT10_FAS12009	NOT10	189
127415	NOT10_FAS12009	NOT10	116
127416	NOT10_FAS12009	NOT10	69
127417	NOT10_FAS12009	NOT10	56
127418	NOT10_FAS12009	NOT10	92
127419	NOT10_FAS12009	NOT10	134
127420	NOT10_FAS12009	NOT10	65
127421	NOT10_FAS12009	NOT10	119
127422	NOT10_FAS12009	NOT10	133
127423	NOT10_FAS12009	NOT10	136
127424	NOT10_FAS12009	NOT10	251
127425	NOT10_FAS12009	NOT10	135
127426	NOT10_FAS12009	NOT10	175
127427	NOT10_FAS12009	NOT10	291
127428	NOT10_FAS12009	NOT10	226
127429	NOT10_FAS12009	NOT10	115
127430	NOT10_FAS12009	NOT10	127
127431	NOT10_FAS12009	NOT10	143
127432	NOT10_FAS12009	NOT10	101
127433	NOT10_FAS12009	NOT10	136
127434	NOT10_FAS12009	NOT10	251
127435	NOT10_FAS12009	NOT10	135
127436	NOT10_FAS12009	NOT10	175
127437	NOT10_FAS12009	NOT10	291
127438	NOT10_FAS12009	NOT10	226
127439	NOT10_FAS12009	NOT10	115
127440	NOT10_FAS12009	NOT10	101
127441	NOT10_FAS12009	NOT10	20
127442	NOT10_FAS12009	NOT10	135
127443	NOT10_FAS12009	NOT10	207
127444	NOT10_FAS12009	NOT10	37
127445	NOT10_FAS12009	NOT10	30
127446	NOT10_FAS12009	NOT10	51
127447	NOT10_FAS12009	NOT10	47
127448	NOT10_FAS12009	NOT10	15
127449	NOT10_FAS12009	NOT10	54
127450	NOT10_FAS12009	NOT10	49
127451	NOT10_FAS12009	NOT10	33
127452	NOT10_FAS12009	NOT10	45
127453	NOT10_FAS12009	NOT10	125
127454	NOT10_FAS12009	NOT10	76
127455	NOT10_FAS12009	NOT10	79
127456	NOT10_FAS12009	NOT10	129
127457	NOT10_FAS12009	NOT10	67
127458	NOT10_FAS12009	NOT10	67
127459	NOT10_FAS12009	NOT10	324
127460	NOT10_FAS12009	NOT10	115
127461	NOT10_FAS12009	NOT10	157
127462	NOT10_FAS12009	NOT10	178
127463	NOT10_FAS12009	NOT10	67
127464	NOT10_FAS12009	NOT10	324
127465	NOT10_FAS12009	NOT10	115
127466	NOT10_FAS12009	NOT10	157
127467	NOT10_FAS12009	NOT10	178
127468	NOT10_FAS12009	NOT10	324
127469	NOT10_FAS12009	NOT10	115
127470	NOT10_FAS12009	NOT10	157
127471	NOT10_FAS12009	NOT10	178
127472	NOT10_FAS12009	NOT10	129
127473	NOT10_FAS12009	NOT10	67
127474	NOT10_FAS12009	NOT10	324
127475	NOT10_FAS12009	NOT10	115
127476	NOT10_FAS12009	NOT10	157
127477	NOT10_FAS12009	NOT10	178
127478	NOT10_FAS12009	NOT10	129
127479	NOT10_FAS12009	NOT10	67
127480	NOT10_FAS12009	NOT10	324
127481	NOT10_FAS12009	NOT10	115
127482	NOT10_FAS12009	NOT10	157
127483	NOT10_FAS12009	NOT10	178
127484	NOT10_FAS12009	NOT10	67
127485	NOT10_FAS12009	NOT10	129
127486	NOT10_FAS12009	NOT10	324
127487	NOT10_FAS12009	NOT10	115
127488	NOT10_FAS12009	NOT10	67
127489	NOT10_FAS12009	NOT10	73
127490	NOT10_FAS12009	NOT10	78
127491	NOT10_FAS12009	NOT10	50
127492	NOT10_FAS12009	NOT10	160
127493	NOT10_FAS12009	NOT10	136
127494	NOT10_FAS12009	NOT10	48
127495	NOT10_FAS12009	NOT10	68
127496	NOT10_FAS12009	NOT10	51
127497	NOT10_FAS12009	NOT10	122
127498	NOT10_FAS12009	NOT10	161
127499	NOT10_FAS12009	NOT10	58
127500	NOT10_FAS12009	NOT10	268
127501	NOT10_FAS12009	NOT10	295
127502	NOT10_FAS12009	NOT10	198
127503	NOT10_FAS12009	NOT10	40
127504	NOT10_FAS12009	NOT10	97
127505	NOT10_FAS12009	NOT10	43
127506	NOT10_FAS12009	NOT10	48
127507	NOT10_FAS12009	NOT10	37
127508	NOT10_FAS12009	NOT10	74
127509	NOT10_FAS12009	NOT10	138
127510	NOT10_FAS12009	NOT10	160
127511	NOT10_FAS12009	NOT10	88
127512	NOT10_FAS12009	NOT10	211
127513	NOT10_FAS12009	NOT10	25
127514	NOT10_FAS12009	NOT10	84
127515	NOT10_FAS12009	NOT10	211
127516	NOT10_FAS12009	NOT10	112
127517	NOT10_FAS12009	NOT10	194
127518	NOT10_FAS12009	NOT10	138
127519	NOT10_FAS12009	NOT10	135
127520	NOT10_FAS12009	NOT10	45
127521	NOT10_FAS12009	NOT10	112
127522	NOT10_FAS12009	NOT10	88
127523	NOT10_FAS12009	NOT10	134
127524	NOT10_FAS12009	NOT10	147
127525	NOT10_FAS12009	NOT10	161
127526	NOT10_FAS12009	NOT10	130
127527	NOT10_FAS12009	NOT10	123
127528	NOT10_FAS12009	NOT10	121
127529	NOT10_FAS12009	NOT10	181
127530	NOT10_FAS12009	NOT10	245
127531	NOT10_FAS12009	NOT10	253
127532	NOT10_FAS12009	NOT10	172
127533	NOT10_FAS12009	NOT10	158
127534	NOT10_FAS12009	NOT10	123
127535	NOT10_FAS12009	NOT10	121
127536	NOT10_FAS12009	NOT10	123
127537	NOT10_FAS12009	NOT10	121
127538	NOT10_FAS12009	NOT10	123
127539	NOT10_FAS12009	NOT10	121
127540	NOT10_FAS12009	NOT10	146
127541	NOT10_FAS12009	NOT10	146
127542	NOT10_FAS12009	NOT10	146
127543	NOT10_FAS12009	NOT10	146
127544	NOT10_FAS12009	NOT10	146
127545	NOT10_FAS12009	NOT10	77
127546	NOT10_FAS12009	NOT10	150
127547	NOT10_FAS12009	NOT10	225
127548	NOT10_FAS12009	NOT10	55
127549	NOT10_FAS12009	NOT10	172
127550	NOT10_FAS12009	NOT10	252
127551	NOT10_FAS12009	NOT10	204
127552	NOT10_FAS12009	NOT10	235
127553	NOT10_FAS12009	NOT10	145
127554	NOT10_FAS12009	NOT10	211
127555	NOT10_FAS12009	NOT10	83
127556	NOT10_FAS12009	NOT10	194
127557	NOT10_FAS12009	NOT10	87
127558	NOT10_FAS12009	NOT10	166
127559	NOT10_FAS12009	NOT10	89
127560	NOT10_FAS12009	NOT10	233
127561	NOT10_FAS12009	NOT10	210
127562	NOT10_FAS12009	NOT10	225
127563	NOT10_FAS12009	NOT10	222
127564	NOT10_FAS12009	NOT10	119
127565	NOT10_FAS12009	NOT10	157
127566	NOT10_FAS12009	NOT10	53
127567	NOT10_FAS12009	NOT10	75
127568	NOT10_FAS12009	NOT10	137
127569	NOT10_FAS12009	NOT10	183
127570	NOT10_FAS12009	NOT10	161
127571	NOT10_FAS12009	NOT10	83
127572	NOT10_FAS12009	NOT10	8
127573	NOT10_FAS12009	NOT10	10
127574	NOT10_FAS12009	NOT10	53
127575	NOT10_FAS12009	NOT10	125
127576	NOT10_FAS12009	NOT10	94
127577	NOT10_FAS12009	NOT10	123
127578	NOT10_FAS12009	NOT10	191
127579	NOT10_FAS12009	NOT10	120
127580	NOT10_FAS12009	NOT10	227
127581	NOT10_FAS12009	NOT10	150
127582	NOT10_FAS12009	NOT10	225
127583	NOT10_FAS12009	NOT10	87
127584	NOT10_FAS12009	NOT10	166
127585	NOT10_FAS12009	NOT10	194
127586	NOT10_FAS12009	NOT10	211
127587	NOT10_FAS12009	NOT10	252
127588	NOT10_FAS12009	NOT10	204
127589	NOT10_FAS12009	NOT10	235
127590	NOT10_FAS12009	NOT10	172
127591	NOT10_FAS12009	NOT10	77
127592	NOT10_FAS12009	NOT10	83
127593	NOT10_FAS12009	NOT10	89
127594	NOT10_FAS12009	NOT10	145
127595	NOT10_FAS12009	NOT10	233
127596	NOT10_FAS12009	NOT10	55
127597	NOT10_FAS12009	NOT10	210
127598	NOT10_FAS12009	NOT10	225
127599	NOT10_FAS12009	NOT10	222
127600	NOT10_FAS12009	NOT10	119
127601	NOT10_FAS12009	NOT10	157
127602	NOT10_FAS12009	NOT10	53
127603	NOT10_FAS12009	NOT10	75
127604	NOT10_FAS12009	NOT10	137
127605	NOT10_FAS12009	NOT10	183
127606	NOT10_FAS12009	NOT10	161
127607	NOT10_FAS12009	NOT10	83
127608	NOT10_FAS12009	NOT10	8
127609	NOT10_FAS12009	NOT10	10
127610	NOT10_FAS12009	NOT10	53
127611	NOT10_FAS12009	NOT10	125
127612	NOT10_FAS12009	NOT10	94
127613	NOT10_FAS12009	NOT10	123
127614	NOT10_FAS12009	NOT10	191
127615	NOT10_FAS12009	NOT10	120
127616	NOT10_FAS12009	NOT10	227
127617	NOT10_FAS12009	NOT10	108
127618	NOT10_FAS12009	NOT10	88
127619	NOT10_FAS12009	NOT10	92
127620	NOT10_FAS12009	NOT10	176
127621	NOT10_FAS12009	NOT10	223
127622	NOT10_FAS12009	NOT10	21
127623	NOT10_FAS12009	NOT10	99
127624	NOT10_FAS12009	NOT10	36
127625	NOT10_FAS12009	NOT10	83
127626	NOT10_FAS12009	NOT10	166
127627	NOT10_FAS12009	NOT10	24
127628	NOT10_FAS12009	NOT10	37
127629	NOT10_FAS12009	NOT10	75
127630	NOT10_FAS12009	NOT10	108
127631	NOT10_FAS12009	NOT10	88
127632	NOT10_FAS12009	NOT10	92
127633	NOT10_FAS12009	NOT10	176
127634	NOT10_FAS12009	NOT10	223
127635	NOT10_FAS12009	NOT10	21
127636	NOT10_FAS12009	NOT10	99
127637	NOT10_FAS12009	NOT10	36
127638	NOT10_FAS12009	NOT10	83
127639	NOT10_FAS12009	NOT10	166
127640	NOT10_FAS12009	NOT10	24
127641	NOT10_FAS12009	NOT10	37
127642	NOT10_FAS12009	NOT10	75
127643	NOT10_FAS12009	NOT10	108
127644	NOT10_FAS12009	NOT10	88
127645	NOT10_FAS12009	NOT10	92
127646	NOT10_FAS12009	NOT10	176
127647	NOT10_FAS12009	NOT10	223
127648	NOT10_FAS12009	NOT10	21
127649	NOT10_FAS12009	NOT10	99
127650	NOT10_FAS12009	NOT10	36
127651	NOT10_FAS12009	NOT10	83
127652	NOT10_FAS12009	NOT10	166
127653	NOT10_FAS12009	NOT10	24
127654	NOT10_FAS12009	NOT10	37
127655	NOT10_FAS12009	NOT10	75
127656	NOT10_FAS12009	NOT10	223
127657	NOT10_FAS12009	NOT10	156
127658	NOT10_FAS12009	NOT10	77
127659	NOT10_FAS12009	NOT10	94
127660	NOT10_FAS12009	NOT10	143
127661	NOT10_FAS12009	NOT10	103
127662	NOT10_FAS12009	NOT10	114
127663	NOT10_FAS12009	NOT10	82
127664	NOT10_FAS12009	NOT10	302
127665	NOT10_FAS12009	NOT10	109
127666	NOT10_FAS12009	NOT10	93
127667	NOT10_FAS12009	NOT10	149
127668	NOT10_FAS12009	NOT10	229
127669	NOT10_FAS12009	NOT10	217
127670	NOT10_FAS12009	NOT10	178
127671	NOT10_FAS12009	NOT10	7
127672	NOT10_FAS12009	NOT10	375
127673	NOT10_FAS12009	NOT10	304
127674	NOT10_FAS12009	NOT10	93
127675	NOT10_FAS12009	NOT10	149
127676	NOT10_FAS12009	NOT10	229
127677	NOT10_FAS12009	NOT10	217
127678	NOT10_FAS12009	NOT10	178
127679	NOT10_FAS12009	NOT10	7
127680	NOT10_FAS12009	NOT10	375
127681	NOT10_FAS12009	NOT10	304
127682	NOT10_FAS12009	NOT10	229
127683	NOT10_FAS12009	NOT10	217
127684	NOT10_FAS12009	NOT10	178
127685	NOT10_FAS12009	NOT10	7
127686	NOT10_FAS12009	NOT10	375
127687	NOT10_FAS12009	NOT10	304
127688	NOT10_FAS12009	NOT10	93
127689	NOT10_FAS12009	NOT10	149
127690	NOT10_FAS12009	NOT10	229
127691	NOT10_FAS12009	NOT10	217
127692	NOT10_FAS12009	NOT10	178
127693	NOT10_FAS12009	NOT10	7
127694	NOT10_FAS12009	NOT10	375
127695	NOT10_FAS12009	NOT10	155
127696	NOT10_FAS12009	NOT10	155
127697	NOT10_FAS12009	NOT10	79
127698	NOT10_FAS12009	NOT10	190
127699	NOT10_FAS12009	NOT10	109
127700	NOT10_FAS12009	NOT10	42
127701	NOT10_FAS12009	NOT10	69
127702	NOT10_FAS12009	NOT10	190
127703	NOT10_FAS12009	NOT10	109
127704	NOT10_FAS12009	NOT10	79
127705	NOT10_FAS12009	NOT10	42
127706	NOT10_FAS12009	NOT10	69
127707	NOT10_FAS12009	NOT10	151
127708	NOT10_FAS12009	NOT10	161
127709	NOT10_FAS12009	NOT10	285
127710	NOT10_FAS12009	NOT10	161
127711	NOT10_FAS12009	NOT10	285
127712	NOT10_FAS12009	NOT10	285
127713	NOT10_FAS12009	NOT10	161
127714	NOT10_FAS12009	NOT10	285
127715	NOT10_FAS12009	NOT10	285
127716	NOT10_FAS12009	NOT10	127
127717	NOT10_FAS12009	NOT10	165
127718	NOT10_FAS12009	NOT10	159
127719	NOT10_FAS12009	NOT10	93
127720	NOT10_FAS12009	NOT10	153
127721	NOT10_FAS12009	NOT10	127
127722	NOT10_FAS12009	NOT10	159
127723	NOT10_FAS12009	NOT10	165
127724	NOT10_FAS12009	NOT10	93
127725	NOT10_FAS12009	NOT10	153
127726	NOT10_FAS12009	NOT10	93
127727	NOT10_FAS12009	NOT10	165
127728	NOT10_FAS12009	NOT10	127
127729	NOT10_FAS12009	NOT10	159
127730	NOT10_FAS12009	NOT10	153
127731	NOT10_FAS12009	NOT10	93
127732	NOT10_FAS12009	NOT10	165
127733	NOT10_FAS12009	NOT10	127
127734	NOT10_FAS12009	NOT10	159
127735	NOT10_FAS12009	NOT10	153
127736	NOT10_FAS12009	NOT10	71
127737	NOT10_FAS12009	NOT10	131
127738	NOT10_FAS12009	NOT10	69
127739	NOT10_FAS12009	NOT10	303
127740	NOT10_FAS12009	NOT10	276
127741	NOT10_FAS12009	NOT10	131
127742	NOT10_FAS12009	NOT10	71
127743	NOT10_FAS12009	NOT10	69
127744	NOT10_FAS12009	NOT10	303
127745	NOT10_FAS12009	NOT10	276
127746	NOT10_FAS12009	NOT10	71
127747	NOT10_FAS12009	NOT10	131
127748	NOT10_FAS12009	NOT10	69
127749	NOT10_FAS12009	NOT10	303
127750	NOT10_FAS12009	NOT10	276
127751	NOT10_FAS12009	NOT10	35
127752	NOT10_FAS12009	NOT10	182
127753	NOT10_FAS12009	NOT10	262
127754	NOT10_FAS12009	NOT10	258
127755	NOT10_FAS12009	NOT10	269
127756	NOT10_FAS12009	NOT10	160
127757	NOT10_FAS12009	NOT10	224
127758	NOT10_FAS12009	NOT10	80
127759	NOT10_FAS12009	NOT10	182
127760	NOT10_FAS12009	NOT10	262
127761	NOT10_FAS12009	NOT10	258
127762	NOT10_FAS12009	NOT10	269
127763	NOT10_FAS12009	NOT10	160
127764	NOT10_FAS12009	NOT10	224
127765	NOT10_FAS12009	NOT10	80
127766	NOT10_FAS12009	NOT10	182
127767	NOT10_FAS12009	NOT10	262
127768	NOT10_FAS12009	NOT10	258
127769	NOT10_FAS12009	NOT10	269
127770	NOT10_FAS12009	NOT10	160
127771	NOT10_FAS12009	NOT10	224
127772	NOT10_FAS12009	NOT10	80
127773	NOT10_FAS12009	NOT10	182
127774	NOT10_FAS12009	NOT10	262
127775	NOT10_FAS12009	NOT10	258
127776	NOT10_FAS12009	NOT10	269
127777	NOT10_FAS12009	NOT10	160
127778	NOT10_FAS12009	NOT10	224
127779	NOT10_FAS12009	NOT10	80
127780	NOT10_FAS12009	NOT10	182
127781	NOT10_FAS12009	NOT10	262
127782	NOT10_FAS12009	NOT10	258
127783	NOT10_FAS12009	NOT10	269
127784	NOT10_FAS12009	NOT10	160
127785	NOT10_FAS12009	NOT10	224
127786	NOT10_FAS12009	NOT10	80
127787	NOT10_FAS12009	NOT10	262
127788	NOT10_FAS12009	NOT10	258
127789	NOT10_FAS12009	NOT10	269
127790	NOT10_FAS12009	NOT10	26
127791	NOT10_FAS12009	NOT10	215
127792	NOT10_FAS12009	NOT10	160
127793	NOT10_FAS12009	NOT10	34
127794	NOT10_FAS12009	NOT10	56
127795	NOT10_FAS12009	NOT10	215
127796	NOT10_FAS12009	NOT10	160
127797	NOT10_FAS12009	NOT10	34
127798	NOT10_FAS12009	NOT10	58
127799	NOT10_FAS12009	NOT10	143
127800	NOT10_FAS12009	NOT10	44
127801	NOT10_FAS12009	NOT10	168
127802	NOT10_FAS12009	NOT10	86
127803	NOT10_FAS12009	NOT10	126
127804	NOT10_FAS12009	NOT10	57
127805	NOT10_FAS12009	NOT10	42
127806	NOT10_FAS12009	NOT10	157
127807	NOT10_FAS12009	NOT10	123
127808	NOT10_FAS12009	NOT10	97
127809	NOT10_FAS12009	NOT10	8
127810	NOT10_FAS12009	NOT10	82
127811	NOT10_FAS12009	NOT10	199
127812	NOT10_FAS12009	NOT10	77
127813	NOT10_FAS12009	NOT10	157
127814	NOT10_FAS12009	NOT10	86
127815	NOT10_FAS12009	NOT10	42
127816	NOT10_FAS12009	NOT10	168
127817	NOT10_FAS12009	NOT10	57
127818	NOT10_FAS12009	NOT10	44
127819	NOT10_FAS12009	NOT10	126
127820	NOT10_FAS12009	NOT10	123
127821	NOT10_FAS12009	NOT10	97
127822	NOT10_FAS12009	NOT10	8
127823	NOT10_FAS12009	NOT10	82
127824	NOT10_FAS12009	NOT10	199
127825	NOT10_FAS12009	NOT10	77
127826	NOT10_FAS12009	NOT10	97
127827	NOT10_FAS12009	NOT10	8
127828	NOT10_FAS12009	NOT10	82
127829	NOT10_FAS12009	NOT10	199
127830	NOT10_FAS12009	NOT10	77
127831	NOT10_FAS12009	NOT10	58
127832	NOT10_FAS12009	NOT10	107
127833	NOT10_FAS12009	NOT10	149
127834	NOT10_FAS12009	NOT10	270
127835	NOT10_FAS12009	NOT10	103
127836	NOT10_FAS12009	NOT10	107
127837	NOT10_FAS12009	NOT10	80
127838	NOT10_FAS12009	NOT10	37
127839	NOT10_FAS12009	NOT10	99
127840	NOT10_FAS12009	NOT10	270
127841	NOT10_FAS12009	NOT10	103
127842	NOT10_FAS12009	NOT10	107
127843	NOT10_FAS12009	NOT10	37
127844	NOT10_FAS12009	NOT10	80
127845	NOT10_FAS12009	NOT10	99
127846	NOT10_FAS12009	NOT10	94
127847	NOT10_FAS12009	NOT10	171
127848	NOT10_FAS12009	NOT10	152
127849	NOT10_FAS12009	NOT10	109
127850	NOT10_FAS12009	NOT10	252
127851	NOT10_FAS12009	NOT10	228
127852	NOT10_FAS12009	NOT10	87
127853	NOT10_FAS12009	NOT10	94
127854	NOT10_FAS12009	NOT10	171
127855	NOT10_FAS12009	NOT10	152
127856	NOT10_FAS12009	NOT10	109
127857	NOT10_FAS12009	NOT10	252
127858	NOT10_FAS12009	NOT10	228
127859	NOT10_FAS12009	NOT10	87
127860	NOT10_FAS12009	NOT10	94
127861	NOT10_FAS12009	NOT10	79
127862	NOT10_FAS12009	NOT10	171
127863	NOT10_FAS12009	NOT10	152
127864	NOT10_FAS12009	NOT10	109
127865	NOT10_FAS12009	NOT10	252
127866	NOT10_FAS12009	NOT10	228
127867	NOT10_FAS12009	NOT10	87
127868	NOT10_FAS12009	NOT10	94
127869	NOT10_FAS12009	NOT10	79
127870	NOT10_FAS12009	NOT10	171
127871	NOT10_FAS12009	NOT10	152
127872	NOT10_FAS12009	NOT10	109
127873	NOT10_FAS12009	NOT10	252
127874	NOT10_FAS12009	NOT10	228
127875	NOT10_FAS12009	NOT10	87
127876	NOT10_FAS12009	NOT10	94
127877	NOT10_FAS12009	NOT10	79
127878	NOT10_FAS12009	NOT10	131
127879	NOT10_FAS12009	NOT10	117
127880	NOT10_FAS12009	NOT10	105
127881	NOT10_FAS12009	NOT10	114
127882	NOT10_FAS12009	NOT10	256
127883	NOT10_FAS12009	NOT10	173
127884	NOT10_FAS12009	NOT10	115
127885	NOT10_FAS12009	NOT10	177
127886	NOT10_FAS12009	NOT10	107
127887	NOT10_FAS12009	NOT10	106
127888	NOT10_FAS12009	NOT10	93
127889	NOT10_FAS12009	NOT10	107
127890	NOT10_FAS12009	NOT10	106
127891	NOT10_FAS12009	NOT10	93
127892	NOT10_FAS12009	NOT10	279
127893	NOT10_FAS12009	NOT10	47
127894	NOT10_FAS12009	NOT10	99
127895	NOT10_FAS12009	NOT10	134
127896	NOT10_FAS12009	NOT10	94
127897	NOT10_FAS12009	NOT10	139
127898	NOT10_FAS12009	NOT10	70
127899	NOT10_FAS12009	NOT10	72
127900	NOT10_FAS12009	NOT10	78
127901	NOT10_FAS12009	NOT10	133
127902	NOT10_FAS12009	NOT10	42
127903	NOT10_FAS12009	NOT10	12
127904	NOT10_FAS12009	NOT10	130
127905	NOT10_FAS12009	NOT10	30
127906	NOT10_FAS12009	NOT10	68
127907	NOT10_FAS12009	NOT10	171
127908	NOT10_FAS12009	NOT10	77
127909	NOT10_FAS12009	NOT10	114
127910	NOT10_FAS12009	NOT10	66
127911	NOT10_FAS12009	NOT10	46
127912	NOT10_FAS12009	NOT10	89
127913	NOT10_FAS12009	NOT10	64
127914	NOT10_FAS12009	NOT10	322
127915	NOT10_FAS12009	NOT10	16
127916	NOT10_FAS12009	NOT10	61
127917	NOT10_FAS12009	NOT10	190
127918	NOT10_FAS12009	NOT10	57
127919	NOT10_FAS12009	NOT10	22
127920	NOT10_FAS12009	NOT10	90
127921	NOT10_FAS12009	NOT10	191
127922	NOT10_FAS12009	NOT10	8
127923	NOT10_FAS12009	NOT10	117
127924	NOT10_FAS12009	NOT10	142
127925	NOT10_FAS12009	NOT10	34
127926	NOT10_FAS12009	NOT10	237
127927	NOT10_FAS12009	NOT10	137
127928	NOT10_FAS12009	NOT10	144
127929	NOT10_FAS12009	NOT10	94
127930	NOT10_FAS12009	NOT10	143
127931	NOT10_FAS12009	NOT10	128
127932	NOT10_FAS12009	NOT10	81
127933	NOT10_FAS12009	NOT10	37
127934	NOT10_FAS12009	NOT10	197
127935	NOT10_FAS12009	NOT10	47
127936	NOT10_FAS12009	NOT10	124
127937	NOT10_FAS12009	NOT10	23
127938	NOT10_FAS12009	NOT10	65
127939	NOT10_FAS12009	NOT10	148
127940	NOT10_FAS12009	NOT10	66
127941	NOT10_FAS12009	NOT10	37
127942	NOT10_FAS12009	NOT10	38
127943	NOT10_FAS12009	NOT10	63
127944	NOT10_FAS12009	NOT10	102
127945	NOT10_FAS12009	NOT10	44
127946	NOT10_FAS12009	NOT10	54
127947	NOT10_FAS12009	NOT10	50
127948	NOT10_FAS12009	NOT10	141
127949	NOT10_FAS12009	NOT10	142
127950	NOT10_FAS12009	NOT10	101
127951	NOT10_FAS12009	NOT10	21
127952	NOT10_FAS12009	NOT10	110
127953	NOT10_FAS12009	NOT10	117
127954	NOT10_FAS12009	NOT10	155
127955	NOT10_FAS12009	NOT10	131
127956	NOT10_FAS12009	NOT10	72
127957	NOT10_FAS12009	NOT10	158
127958	NOT10_FAS12009	NOT10	107
127959	NOT10_FAS12009	NOT10	54
127960	NOT10_FAS12009	NOT10	124
127961	NOT10_FAS12009	NOT10	76
127962	NOT10_FAS12009	NOT10	84
127963	NOT10_FAS12009	NOT10	128
127964	NOT10_FAS12009	NOT10	191
127965	NOT10_FAS12009	NOT10	90
127966	NOT10_FAS12009	NOT10	159
127967	NOT10_FAS12009	NOT10	206
127968	NOT10_FAS12009	NOT10	166
127969	NOT10_FAS12009	NOT10	71
127970	NOT10_FAS12009	NOT10	133
127971	NOT10_FAS12009	NOT10	11
127972	NOT10_FAS12009	NOT10	74
127973	NOT10_FAS12009	NOT10	47
127974	NOT10_FAS12009	NOT10	54
127975	NOT10_FAS12009	NOT10	159
127976	NOT10_FAS12009	NOT10	89
127977	NOT10_FAS12009	NOT10	108
127978	NOT10_FAS12009	NOT10	155
127979	NOT10_FAS12009	NOT10	27
127980	NOT10_FAS12009	NOT10	91
127981	NOT10_FAS12009	NOT10	56
127982	NOT10_FAS12009	NOT10	100
127983	NOT10_FAS12009	NOT10	177
127984	NOT10_FAS12009	NOT10	103
127985	NOT10_FAS12009	NOT10	61
127986	NOT10_FAS12009	NOT10	147
127987	NOT10_FAS12009	NOT10	31
127988	NOT10_FAS12009	NOT10	56
127989	NOT10_FAS12009	NOT10	135
127990	NOT10_FAS12009	NOT10	68
127991	NOT10_FAS12009	NOT10	177
127992	NOT10_FAS12009	NOT10	150
127993	NOT10_FAS12009	NOT10	151
127994	NOT10_FAS12009	NOT10	78
127995	NOT10_FAS12009	NOT10	150
127996	NOT10_FAS12009	NOT10	221
127997	NOT10_FAS12009	NOT10	134
127998	NOT10_FAS12009	NOT10	120
127999	NOT10_FAS12009	NOT10	115
128000	NOT10_FAS12009	NOT10	105
128001	NOT10_FAS12009	NOT10	115
128002	NOT10_FAS12009	NOT10	191
128003	NOT10_FAS12009	NOT10	19
128004	NOT10_FAS12009	NOT10	81
128005	NOT10_FAS12009	NOT10	54
128006	NOT10_FAS12009	NOT10	80
128007	NOT10_FAS12009	NOT10	78
128008	NOT10_FAS12009	NOT10	85
128009	NOT10_FAS12009	NOT10	115
128010	NOT10_FAS12009	NOT10	40
128011	NOT10_FAS12009	NOT10	92
128012	NOT10_FAS12009	NOT10	175
128013	NOT10_FAS12009	NOT10	96
128014	NOT10_FAS12009	NOT10	74
128015	NOT10_FAS12009	NOT10	38
128016	NOT10_FAS12009	NOT10	49
128017	NOT10_FAS12009	NOT10	118
128018	NOT10_FAS12009	NOT10	126
128019	NOT10_FAS12009	NOT10	86
128020	NOT10_FAS12009	NOT10	133
128021	NOT10_FAS12009	NOT10	100
128022	NOT10_FAS12009	NOT10	151
128023	NOT10_FAS12009	NOT10	67
128024	NOT10_FAS12009	NOT10	166
128025	NOT10_FAS12009	NOT10	70
128026	NOT10_FAS12009	NOT10	120
128027	NOT10_FAS12009	NOT10	70
128028	NOT10_FAS12009	NOT10	94
128029	NOT10_FAS12009	NOT10	95
128030	NOT10_FAS12009	NOT10	115
128031	NOT10_FAS12009	NOT10	137
128032	NOT10_FAS12009	NOT10	86
128033	NOT10_FAS12009	NOT10	8
128034	NOT10_FAS12009	NOT10	108
128035	NOT10_FAS12009	NOT10	35
128036	NOT10_FAS12009	NOT10	115
128037	NOT10_FAS12009	NOT10	144
128038	NOT10_FAS12009	NOT10	53
128039	NOT10_FAS12009	NOT10	134
128040	NOT10_FAS12009	NOT10	97
128041	NOT10_FAS12009	NOT10	139
128042	NOT10_FAS12009	NOT10	40
128043	NOT10_FAS12009	NOT10	90
128044	NOT10_FAS12009	NOT10	60
128045	NOT10_FAS12009	NOT10	186
128046	NOT10_FAS12009	NOT10	95
128047	NOT10_FAS12009	NOT10	44
128048	NOT10_FAS12009	NOT10	53
128049	NOT10_FAS12009	NOT10	117
128050	NOT10_FAS12009	NOT10	31
128051	NOT10_FAS12009	NOT10	107
128052	NOT10_FAS12009	NOT10	150
128053	NOT10_FAS12009	NOT10	165
128054	NOT10_FAS12009	NOT10	164
128055	NOT10_FAS12009	NOT10	222
128056	NOT10_FAS12009	NOT10	48
128057	NOT10_FAS12009	NOT10	94
128058	NOT10_FAS12009	NOT10	79
128059	NOT10_FAS12009	NOT10	137
128060	NOT10_FAS12009	NOT10	66
128061	NOT10_FAS12009	NOT10	128
128062	NOT10_FAS12009	NOT10	170
128063	NOT10_FAS12009	NOT10	171
128064	NOT10_FAS12009	NOT10	34
128065	NOT10_FAS12009	NOT10	55
128066	NOT10_FAS12009	NOT10	67
128067	NOT10_FAS12009	NOT10	42
128068	NOT10_FAS12009	NOT10	67
128069	NOT10_FAS12009	NOT10	49
128070	NOT10_FAS12009	NOT10	36
128071	NOT10_FAS12009	NOT10	37
128072	NOT10_FAS12009	NOT10	59
128073	NOT10_FAS12009	NOT10	67
128074	NOT10_FAS12009	NOT10	80
128075	NOT10_FAS12009	NOT10	85
128076	NOT10_FAS12009	NOT10	138
128077	NOT10_FAS12009	NOT10	27
128078	NOT10_FAS12009	NOT10	98
128079	NOT10_FAS12009	NOT10	131
128080	NOT10_FAS12009	NOT10	135
128081	NOT10_FAS12009	NOT10	106
128082	NOT10_FAS12009	NOT10	89
128083	NOT10_FAS12009	NOT10	84
128084	NOT10_FAS12009	NOT10	94
128085	NOT10_FAS12009	NOT10	52
128086	NOT10_FAS12009	NOT10	57
128087	NOT10_FAS12009	NOT10	100
128088	NOT10_FAS12009	NOT10	56
128089	NOT10_FAS12009	NOT10	69
128090	NOT10_FAS12009	NOT10	185
128091	NOT10_FAS12009	NOT10	46
128092	NOT10_FAS12009	NOT10	69
128093	NOT10_FAS12009	NOT10	83
128094	NOT10_FAS12009	NOT10	42
128095	NOT10_FAS12009	NOT10	49
128096	NOT10_FAS12009	NOT10	72
128097	NOT10_FAS12009	NOT10	71
128098	NOT10_FAS12009	NOT10	23
128099	NOT10_FAS12009	NOT10	116
128100	NOT10_FAS12009	NOT10	98
128101	NOT10_FAS12009	NOT10	32
128102	NOT10_FAS12009	NOT10	107
128103	NOT10_FAS12009	NOT10	92
128104	NOT10_FAS12009	NOT10	123
128105	NOT10_FAS12009	NOT10	90
128106	NOT10_FAS12009	NOT10	173
128107	NOT10_FAS12009	NOT10	64
128108	NOT10_FAS12009	NOT10	85
128109	NOT10_FAS12009	NOT10	106
128110	NOT10_FAS12009	NOT10	16
128111	NOT10_FAS12009	NOT10	44
128112	NOT10_FAS12009	NOT10	119
128113	NOT10_FAS12009	NOT10	110
128114	NOT10_FAS12009	NOT10	112
128115	NOT10_FAS12009	NOT10	78
128116	NOT10_FAS12009	NOT10	156
128117	NOT10_FAS12009	NOT10	114
128118	NOT10_FAS12009	NOT10	108
128119	NOT10_FAS12009	NOT10	87
128120	NOT10_FAS12009	NOT10	116
128121	NOT10_FAS12009	NOT10	148
128122	NOT10_FAS12009	NOT10	75
128123	NOT10_FAS12009	NOT10	73
128124	NOT10_FAS12009	NOT10	41
128125	NOT10_FAS12009	NOT10	279
128126	NOT10_FAS12009	NOT10	37
128127	NOT10_FAS12009	NOT10	37
128128	NOT10_FAS12009	NOT10	212
128129	NOT10_FAS12009	NOT10	14
128130	NOT10_FAS12009	NOT10	62
128131	NOT10_FAS12009	NOT10	60
128132	NOT10_FAS12009	NOT10	30
128133	NOT10_FAS12009	NOT10	100
128134	NOT10_FAS12009	NOT10	72
128135	NOT10_FAS12009	NOT10	78
128136	NOT10_FAS12009	NOT10	296
128137	NOT10_FAS12009	NOT10	265
128138	NOT10_FAS12009	NOT10	89
128139	NOT10_FAS12009	NOT10	125
128140	NOT10_FAS12009	NOT10	9
128141	NOT10_FAS12009	NOT10	87
128142	NOT10_FAS12009	NOT10	63
128143	NOT10_FAS12009	NOT10	78
128144	NOT10_FAS12009	NOT10	135
128145	NOT10_FAS12009	NOT10	44
128146	NOT10_FAS12009	NOT10	81
128147	NOT10_FAS12009	NOT10	171
128148	NOT10_FAS12009	NOT10	60
128149	NOT10_FAS12009	NOT10	43
128150	NOT10_FAS12009	NOT10	72
128151	NOT10_FAS12009	NOT10	57
128152	NOT10_FAS12009	NOT10	98
128153	NOT10_FAS12009	NOT10	90
128154	NOT10_FAS12009	NOT10	45
128155	NOT10_FAS12009	NOT10	72
128156	NOT10_FAS12009	NOT10	279
128157	NOT10_FAS12009	NOT10	74
128158	NOT10_FAS12009	NOT10	90
128159	NOT10_FAS12009	NOT10	37
128160	NOT10_FAS12009	NOT10	99
128161	NOT10_FAS12009	NOT10	56
128162	NOT10_FAS12009	NOT10	50
128163	NOT10_FAS12009	NOT10	141
128164	NOT10_FAS12009	NOT10	134
128165	NOT10_FAS12009	NOT10	100
128166	NOT10_FAS12009	NOT10	94
128167	NOT10_FAS12009	NOT10	95
128168	NOT10_FAS12009	NOT10	64
128169	NOT10_FAS12009	NOT10	177
128170	NOT10_FAS12009	NOT10	110
128171	NOT10_FAS12009	NOT10	70
128172	NOT10_FAS12009	NOT10	72
128173	NOT10_FAS12009	NOT10	108
128174	NOT10_FAS12009	NOT10	47
128175	NOT10_FAS12009	NOT10	49
128176	NOT10_FAS12009	NOT10	31
128177	NOT10_FAS12009	NOT10	85
128178	NOT10_FAS12009	NOT10	131
128179	NOT10_FAS12009	NOT10	144
128180	NOT10_FAS12009	NOT10	78
128181	NOT10_FAS12009	NOT10	32
128182	NOT10_FAS12009	NOT10	12
128183	NOT10_FAS12009	NOT10	72
128184	NOT10_FAS12009	NOT10	85
128185	NOT10_FAS12009	NOT10	67
128186	NOT10_FAS12009	NOT10	44
128187	NOT10_FAS12009	NOT10	102
128188	NOT10_FAS12009	NOT10	158
128189	NOT10_FAS12009	NOT10	137
128190	NOT10_FAS12009	NOT10	130
128191	NOT10_FAS12009	NOT10	46
128192	NOT10_FAS12009	NOT10	23
128193	NOT10_FAS12009	NOT10	68
128194	NOT10_FAS12009	NOT10	69
128195	NOT10_FAS12009	NOT10	138
128196	NOT10_FAS12009	NOT10	116
128197	NOT10_FAS12009	NOT10	171
128198	NOT10_FAS12009	NOT10	67
128199	NOT10_FAS12009	NOT10	77
128200	NOT10_FAS12009	NOT10	42
128201	NOT10_FAS12009	NOT10	80
128202	NOT10_FAS12009	NOT10	114
128203	NOT10_FAS12009	NOT10	66
128204	NOT10_FAS12009	NOT10	94
128205	NOT10_FAS12009	NOT10	8
128206	NOT10_FAS12009	NOT10	54
128207	NOT10_FAS12009	NOT10	42
128208	NOT10_FAS12009	NOT10	137
128209	NOT10_FAS12009	NOT10	151
128210	NOT10_FAS12009	NOT10	46
128211	NOT10_FAS12009	NOT10	89
128212	NOT10_FAS12009	NOT10	119
128213	NOT10_FAS12009	NOT10	87
128214	NOT10_FAS12009	NOT10	23
128215	NOT10_FAS12009	NOT10	150
128216	NOT10_FAS12009	NOT10	27
128217	NOT10_FAS12009	NOT10	322
128218	NOT10_FAS12009	NOT10	35
128219	NOT10_FAS12009	NOT10	41
128220	NOT10_FAS12009	NOT10	134
128221	NOT10_FAS12009	NOT10	16
128222	NOT10_FAS12009	NOT10	73
128223	NOT10_FAS12009	NOT10	115
128224	NOT10_FAS12009	NOT10	115
128225	NOT10_FAS12009	NOT10	105
128226	NOT10_FAS12009	NOT10	90
128227	NOT10_FAS12009	NOT10	66
128228	NOT10_FAS12009	NOT10	53
128229	NOT10_FAS12009	NOT10	191
128230	NOT10_FAS12009	NOT10	110
128231	NOT10_FAS12009	NOT10	76
128232	NOT10_FAS12009	NOT10	54
128233	NOT10_FAS12009	NOT10	116
128234	NOT10_FAS12009	NOT10	148
128235	NOT10_FAS12009	NOT10	80
128236	NOT10_FAS12009	NOT10	78
128237	NOT10_FAS12009	NOT10	173
128238	NOT10_FAS12009	NOT10	190
128239	NOT10_FAS12009	NOT10	85
128240	NOT10_FAS12009	NOT10	84
128241	NOT10_FAS12009	NOT10	36
128242	NOT10_FAS12009	NOT10	94
128243	NOT10_FAS12009	NOT10	139
128244	NOT10_FAS12009	NOT10	57
128245	NOT10_FAS12009	NOT10	128
128246	NOT10_FAS12009	NOT10	170
128247	NOT10_FAS12009	NOT10	89
128248	NOT10_FAS12009	NOT10	100
128249	NOT10_FAS12009	NOT10	92
128250	NOT10_FAS12009	NOT10	112
128251	NOT10_FAS12009	NOT10	114
128252	NOT10_FAS12009	NOT10	22
128253	NOT10_FAS12009	NOT10	96
128254	NOT10_FAS12009	NOT10	74
128255	NOT10_FAS12009	NOT10	40
128256	NOT10_FAS12009	NOT10	98
128257	NOT10_FAS12009	NOT10	38
128258	NOT10_FAS12009	NOT10	90
128259	NOT10_FAS12009	NOT10	191
128260	NOT10_FAS12009	NOT10	8
128261	NOT10_FAS12009	NOT10	117
128262	NOT10_FAS12009	NOT10	159
128263	NOT10_FAS12009	NOT10	142
128264	NOT10_FAS12009	NOT10	54
128265	NOT10_FAS12009	NOT10	98
128266	NOT10_FAS12009	NOT10	118
128267	NOT10_FAS12009	NOT10	126
128268	NOT10_FAS12009	NOT10	78
128269	NOT10_FAS12009	NOT10	81
128270	NOT10_FAS12009	NOT10	86
128271	NOT10_FAS12009	NOT10	75
128272	NOT10_FAS12009	NOT10	95
128273	NOT10_FAS12009	NOT10	100
128274	NOT10_FAS12009	NOT10	27
128275	NOT10_FAS12009	NOT10	52
128276	NOT10_FAS12009	NOT10	164
128277	NOT10_FAS12009	NOT10	37
128278	NOT10_FAS12009	NOT10	67
128279	NOT10_FAS12009	NOT10	89
128280	NOT10_FAS12009	NOT10	53
128281	NOT10_FAS12009	NOT10	70
128282	NOT10_FAS12009	NOT10	37
128283	NOT10_FAS12009	NOT10	197
128284	NOT10_FAS12009	NOT10	49
128285	NOT10_FAS12009	NOT10	55
128286	NOT10_FAS12009	NOT10	84
128287	NOT10_FAS12009	NOT10	139
128288	NOT10_FAS12009	NOT10	21
128289	NOT10_FAS12009	NOT10	61
128290	NOT10_FAS12009	NOT10	155
128291	NOT10_FAS12009	NOT10	147
128292	NOT10_FAS12009	NOT10	57
128293	NOT10_FAS12009	NOT10	133
128294	NOT10_FAS12009	NOT10	86
128295	NOT10_FAS12009	NOT10	120
128296	NOT10_FAS12009	NOT10	54
128297	NOT10_FAS12009	NOT10	79
128298	NOT10_FAS12009	NOT10	34
128299	NOT10_FAS12009	NOT10	115
128300	NOT10_FAS12009	NOT10	30
128301	NOT10_FAS12009	NOT10	78
128302	NOT10_FAS12009	NOT10	64
128303	NOT10_FAS12009	NOT10	72
128304	NOT10_FAS12009	NOT10	44
128305	NOT10_FAS12009	NOT10	60
128306	NOT10_FAS12009	NOT10	135
128307	NOT10_FAS12009	NOT10	71
128308	NOT10_FAS12009	NOT10	34
128309	NOT10_FAS12009	NOT10	70
128310	NOT10_FAS12009	NOT10	44
128311	NOT10_FAS12009	NOT10	221
128312	NOT10_FAS12009	NOT10	37
128313	NOT10_FAS12009	NOT10	37
128314	NOT10_FAS12009	NOT10	106
128315	NOT10_FAS12009	NOT10	56
128316	NOT10_FAS12009	NOT10	81
128317	NOT10_FAS12009	NOT10	97
128318	NOT10_FAS12009	NOT10	16
128319	NOT10_FAS12009	NOT10	124
128320	NOT10_FAS12009	NOT10	49
128321	NOT10_FAS12009	NOT10	212
128322	NOT10_FAS12009	NOT10	14
128323	NOT10_FAS12009	NOT10	62
128324	NOT10_FAS12009	NOT10	60
128325	NOT10_FAS12009	NOT10	30
128326	NOT10_FAS12009	NOT10	100
128327	NOT10_FAS12009	NOT10	31
128328	NOT10_FAS12009	NOT10	78
128329	NOT10_FAS12009	NOT10	265
128330	NOT10_FAS12009	NOT10	89
128331	NOT10_FAS12009	NOT10	125
128332	NOT10_FAS12009	NOT10	9
128333	NOT10_FAS12009	NOT10	87
128334	NOT10_FAS12009	NOT10	63
128335	NOT10_FAS12009	NOT10	78
128336	NOT10_FAS12009	NOT10	44
128337	NOT10_FAS12009	NOT10	81
128338	NOT10_FAS12009	NOT10	60
128339	NOT10_FAS12009	NOT10	43
128340	NOT10_FAS12009	NOT10	57
128341	NOT10_FAS12009	NOT10	211
128342	NOT10_FAS12009	NOT10	73
128343	NOT10_FAS12009	NOT10	102
128344	NOT10_FAS12009	NOT10	38
128345	NOT10_FAS12009	NOT10	55
128346	NOT10_FAS12009	NOT10	51
128347	NOT10_FAS12009	NOT10	11
128348	NOT10_FAS12009	NOT10	237
128349	NOT10_FAS12009	NOT10	121
128350	NOT10_FAS12009	NOT10	90
128351	NOT10_FAS12009	NOT10	139
128352	NOT10_FAS12009	NOT10	81
128353	NOT10_FAS12009	NOT10	81
128354	NOT10_FAS12009	NOT10	121
128355	NOT10_FAS12009	NOT10	237
128356	NOT10_FAS12009	NOT10	209
128357	NOT10_FAS12009	NOT10	121
128358	NOT10_FAS12009	NOT10	90
128359	NOT10_FAS12009	NOT10	139
128360	NOT10_FAS12009	NOT10	77
128361	NOT10_FAS12009	NOT10	116
128362	NOT10_FAS12009	NOT10	81
128363	NOT10_FAS12009	NOT10	237
128364	NOT10_FAS12009	NOT10	209
128365	NOT10_FAS12009	NOT10	121
128366	NOT10_FAS12009	NOT10	90
128367	NOT10_FAS12009	NOT10	139
128368	NOT10_FAS12009	NOT10	77
128369	NOT10_FAS12009	NOT10	116
128370	NOT10_FAS12009	NOT10	81
128371	NOT10_FAS12009	NOT10	209
128372	NOT10_FAS12009	NOT10	90
128373	NOT10_FAS12009	NOT10	77
128374	NOT10_FAS12009	NOT10	116
128375	NOT10_FAS12009	NOT10	121
128376	NOT10_FAS12009	NOT10	237
128377	NOT10_FAS12009	NOT10	209
128378	NOT10_FAS12009	NOT10	90
128379	NOT10_FAS12009	NOT10	139
128380	NOT10_FAS12009	NOT10	116
128381	NOT10_FAS12009	NOT10	81
128382	NOT10_FAS12009	NOT10	121
128383	NOT10_FAS12009	NOT10	209
128384	NOT10_FAS12009	NOT10	237
128385	NOT10_FAS12009	NOT10	90
128386	NOT10_FAS12009	NOT10	139
128387	NOT10_FAS12009	NOT10	77
128388	NOT10_FAS12009	NOT10	116
128389	NOT10_FAS12009	NOT10	81
128390	NOT10_FAS12009	NOT10	209
128391	NOT10_FAS12009	NOT10	77
128392	NOT10_FAS12009	NOT10	77
128393	NOT10_FAS12009	NOT10	209
128394	NOT10_FAS12009	NOT10	95
128395	NOT10_FAS12009	NOT10	148
128396	NOT10_FAS12009	NOT10	92
128397	NOT10_FAS12009	NOT10	200
128398	NOT10_FAS12009	NOT10	195
128399	NOT10_FAS12009	NOT10	99
128400	NOT10_FAS12009	NOT10	134
128401	NOT10_FAS12009	NOT10	45
128402	NOT10_FAS12009	NOT10	56
128403	NOT10_FAS12009	NOT10	83
128404	NOT10_FAS12009	NOT10	188
128405	NOT10_FAS12009	NOT10	101
128406	NOT10_FAS12009	NOT10	109
128407	NOT10_FAS12009	NOT10	133
128408	NOT10_FAS12009	NOT10	61
128409	NOT10_FAS12009	NOT10	107
128410	NOT10_FAS12009	NOT10	114
128411	NOT10_FAS12009	NOT10	150
128412	NOT10_FAS12009	NOT10	34
128413	NOT10_FAS12009	NOT10	102
128414	NOT10_FAS12009	NOT10	65
128415	NOT10_FAS12009	NOT10	88
128416	NOT10_FAS12009	NOT10	35
128417	NOT10_FAS12009	NOT10	93
128418	NOT10_FAS12009	NOT10	140
128419	NOT10_FAS12009	NOT10	52
128420	NOT10_FAS12009	NOT10	158
128421	NOT10_FAS12009	NOT10	56
128422	NOT10_FAS12009	NOT10	44
128423	NOT10_FAS12009	NOT10	74
128424	NOT10_FAS12009	NOT10	43
128425	NOT10_FAS12009	NOT10	46
128426	NOT10_FAS12009	NOT10	139
128427	NOT10_FAS12009	NOT10	73
128428	NOT10_FAS12009	NOT10	142
128429	NOT10_FAS12009	NOT10	157
128430	NOT10_FAS12009	NOT10	138
128431	NOT10_FAS12009	NOT10	228
128432	NOT10_FAS12009	NOT10	141
128433	NOT10_FAS12009	NOT10	148
128434	NOT10_FAS12009	NOT10	81
128435	NOT10_FAS12009	NOT10	127
128436	NOT10_FAS12009	NOT10	227
128437	NOT10_FAS12009	NOT10	68
128438	NOT10_FAS12009	NOT10	68
128439	NOT10_FAS12009	NOT10	127
128440	NOT10_FAS12009	NOT10	106
128441	NOT10_FAS12009	NOT10	102
128442	NOT10_FAS12009	NOT10	90
128443	NOT10_FAS12009	NOT10	77
128444	NOT10_FAS12009	NOT10	141
128445	NOT10_FAS12009	NOT10	116
128446	NOT10_FAS12009	NOT10	268
128447	NOT10_FAS12009	NOT10	42
128448	NOT10_FAS12009	NOT10	91
128449	NOT10_FAS12009	NOT10	78
128450	NOT10_FAS12009	NOT10	56
128451	NOT10_FAS12009	NOT10	150
128452	NOT10_FAS12009	NOT10	90
128453	NOT10_FAS12009	NOT10	70
128454	NOT10_FAS12009	NOT10	145
128455	NOT10_FAS12009	NOT10	77
128456	NOT10_FAS12009	NOT10	79
128457	NOT10_FAS12009	NOT10	101
128458	NOT10_FAS12009	NOT10	199
128459	NOT10_FAS12009	NOT10	115
128460	NOT10_FAS12009	NOT10	92
128461	NOT10_FAS12009	NOT10	169
128462	NOT10_FAS12009	NOT10	79
128463	NOT10_FAS12009	NOT10	207
128464	NOT10_FAS12009	NOT10	163
128465	NOT10_FAS12009	NOT10	123
128466	NOT10_FAS12009	NOT10	37
128467	NOT10_FAS12009	NOT10	188
128468	NOT10_FAS12009	NOT10	213
128469	NOT10_FAS12009	NOT10	158
128470	NOT10_FAS12009	NOT10	78
128471	NOT10_FAS12009	NOT10	70
128472	NOT10_FAS12009	NOT10	108
128473	NOT10_FAS12009	NOT10	235
128474	NOT10_FAS12009	NOT10	107
128475	NOT10_FAS12009	NOT10	134
128476	NOT10_FAS12009	NOT10	55
128477	NOT10_FAS12009	NOT10	142
128478	NOT10_FAS12009	NOT10	160
128479	NOT10_FAS12009	NOT10	87
128480	NOT10_FAS12009	NOT10	143
128481	NOT10_FAS12009	NOT10	207
128482	NOT10_FAS12009	NOT10	135
128483	NOT10_FAS12009	NOT10	45
128484	NOT10_FAS12009	NOT10	116
128485	NOT10_FAS12009	NOT10	138
128486	NOT10_FAS12009	NOT10	69
128487	NOT10_FAS12009	NOT10	82
128488	NOT10_FAS12009	NOT10	215
128489	NOT10_FAS12009	NOT10	89
128490	NOT10_FAS12009	NOT10	79
128491	NOT10_FAS12009	NOT10	44
128492	NOT10_FAS12009	NOT10	83
128493	NOT10_FAS12009	NOT10	115
128494	NOT10_FAS12009	NOT10	95
128495	NOT10_FAS12009	NOT10	137
128496	NOT10_FAS12009	NOT10	72
128497	NOT10_FAS12009	NOT10	91
128498	NOT10_FAS12009	NOT10	72
128499	NOT10_FAS12009	NOT10	231
128500	NOT10_FAS12009	NOT10	7
128501	NOT10_FAS12009	NOT10	79
128502	NOT10_FAS12009	NOT10	164
128503	NOT10_FAS12009	NOT10	210
128504	NOT10_FAS12009	NOT10	126
128505	NOT10_FAS12009	NOT10	207
128506	NOT10_FAS12009	NOT10	144
128507	NOT10_FAS12009	NOT10	118
128508	NOT10_FAS12009	NOT10	134
128509	NOT10_FAS12009	NOT10	147
128510	NOT10_FAS12009	NOT10	149
128511	NOT10_FAS12009	NOT10	114
128512	NOT10_FAS12009	NOT10	236
128513	NOT10_FAS12009	NOT10	89
128514	NOT10_FAS12009	NOT10	8
128515	NOT10_FAS12009	NOT10	191
128516	NOT10_FAS12009	NOT10	153
128517	NOT10_FAS12009	NOT10	18
128518	NOT10_FAS12009	NOT10	56
128519	NOT10_FAS12009	NOT10	35
128520	NOT10_FAS12009	NOT10	100
128521	NOT10_FAS12009	NOT10	199
128522	NOT10_FAS12009	NOT10	130
128523	NOT10_FAS12009	NOT10	67
128524	NOT10_FAS12009	NOT10	98
128525	NOT10_FAS12009	NOT10	112
128526	NOT10_FAS12009	NOT10	196
128527	NOT10_FAS12009	NOT10	182
128528	NOT10_FAS12009	NOT10	149
128529	NOT10_FAS12009	NOT10	237
128530	NOT10_FAS12009	NOT10	153
128531	NOT10_FAS12009	NOT10	140
128532	NOT10_FAS12009	NOT10	161
128533	NOT10_FAS12009	NOT10	131
128534	NOT10_FAS12009	NOT10	53
128535	NOT10_FAS12009	NOT10	117
128536	NOT10_FAS12009	NOT10	144
128537	NOT10_FAS12009	NOT10	102
128538	NOT10_FAS12009	NOT10	170
128539	NOT10_FAS12009	NOT10	50
128540	NOT10_FAS12009	NOT10	76
128541	NOT10_FAS12009	NOT10	67
128542	NOT10_FAS12009	NOT10	145
128543	NOT10_FAS12009	NOT10	95
128544	NOT10_FAS12009	NOT10	136
128545	NOT10_FAS12009	NOT10	123
128546	NOT10_FAS12009	NOT10	97
128547	NOT10_FAS12009	NOT10	109
128548	NOT10_FAS12009	NOT10	140
128549	NOT10_FAS12009	NOT10	195
128550	NOT10_FAS12009	NOT10	119
128551	NOT10_FAS12009	NOT10	114
128552	NOT10_FAS12009	NOT10	116
128553	NOT10_FAS12009	NOT10	69
128554	NOT10_FAS12009	NOT10	76
128555	NOT10_FAS12009	NOT10	157
128556	NOT10_FAS12009	NOT10	147
128557	NOT10_FAS12009	NOT10	88
128558	NOT10_FAS12009	NOT10	67
128559	NOT10_FAS12009	NOT10	71
128560	NOT10_FAS12009	NOT10	277
128561	NOT10_FAS12009	NOT10	84
128562	NOT10_FAS12009	NOT10	90
128563	NOT10_FAS12009	NOT10	75
128564	NOT10_FAS12009	NOT10	278
128565	NOT10_FAS12009	NOT10	252
128566	NOT10_FAS12009	NOT10	232
128567	NOT10_FAS12009	NOT10	144
128568	NOT10_FAS12009	NOT10	142
128569	NOT10_FAS12009	NOT10	77
128570	NOT10_FAS12009	NOT10	93
128571	NOT10_FAS12009	NOT10	83
128572	NOT10_FAS12009	NOT10	96
128573	NOT10_FAS12009	NOT10	155
128574	NOT10_FAS12009	NOT10	228
128575	NOT10_FAS12009	NOT10	148
128576	NOT10_FAS12009	NOT10	89
128577	NOT10_FAS12009	NOT10	92
128578	NOT10_FAS12009	NOT10	227
128579	NOT10_FAS12009	NOT10	68
128580	NOT10_FAS12009	NOT10	68
128581	NOT10_FAS12009	NOT10	127
128582	NOT10_FAS12009	NOT10	117
128583	NOT10_FAS12009	NOT10	133
128584	NOT10_FAS12009	NOT10	45
128585	NOT10_FAS12009	NOT10	135
128586	NOT10_FAS12009	NOT10	106
128587	NOT10_FAS12009	NOT10	49
128588	NOT10_FAS12009	NOT10	102
128589	NOT10_FAS12009	NOT10	72
128590	NOT10_FAS12009	NOT10	90
128591	NOT10_FAS12009	NOT10	158
128592	NOT10_FAS12009	NOT10	148
128593	NOT10_FAS12009	NOT10	56
128594	NOT10_FAS12009	NOT10	141
128595	NOT10_FAS12009	NOT10	83
128596	NOT10_FAS12009	NOT10	116
128597	NOT10_FAS12009	NOT10	130
128598	NOT10_FAS12009	NOT10	42
128599	NOT10_FAS12009	NOT10	78
128600	NOT10_FAS12009	NOT10	56
128601	NOT10_FAS12009	NOT10	102
128602	NOT10_FAS12009	NOT10	23
128603	NOT10_FAS12009	NOT10	108
128604	NOT10_FAS12009	NOT10	150
128605	NOT10_FAS12009	NOT10	90
128606	NOT10_FAS12009	NOT10	70
128607	NOT10_FAS12009	NOT10	145
128608	NOT10_FAS12009	NOT10	77
128609	NOT10_FAS12009	NOT10	63
128610	NOT10_FAS12009	NOT10	188
128611	NOT10_FAS12009	NOT10	113
128612	NOT10_FAS12009	NOT10	79
128613	NOT10_FAS12009	NOT10	101
128614	NOT10_FAS12009	NOT10	199
128615	NOT10_FAS12009	NOT10	65
128616	NOT10_FAS12009	NOT10	115
128617	NOT10_FAS12009	NOT10	135
128618	NOT10_FAS12009	NOT10	92
128619	NOT10_FAS12009	NOT10	169
128620	NOT10_FAS12009	NOT10	79
128621	NOT10_FAS12009	NOT10	163
128622	NOT10_FAS12009	NOT10	86
128623	NOT10_FAS12009	NOT10	123
128624	NOT10_FAS12009	NOT10	108
128625	NOT10_FAS12009	NOT10	37
128626	NOT10_FAS12009	NOT10	213
128627	NOT10_FAS12009	NOT10	158
128628	NOT10_FAS12009	NOT10	79
128629	NOT10_FAS12009	NOT10	78
128630	NOT10_FAS12009	NOT10	70
128631	NOT10_FAS12009	NOT10	102
128632	NOT10_FAS12009	NOT10	92
128633	NOT10_FAS12009	NOT10	108
128634	NOT10_FAS12009	NOT10	235
128635	NOT10_FAS12009	NOT10	132
128636	NOT10_FAS12009	NOT10	107
128637	NOT10_FAS12009	NOT10	134
128638	NOT10_FAS12009	NOT10	55
128639	NOT10_FAS12009	NOT10	142
128640	NOT10_FAS12009	NOT10	117
128641	NOT10_FAS12009	NOT10	160
128642	NOT10_FAS12009	NOT10	87
128643	NOT10_FAS12009	NOT10	135
128644	NOT10_FAS12009	NOT10	99
128645	NOT10_FAS12009	NOT10	45
128646	NOT10_FAS12009	NOT10	116
128647	NOT10_FAS12009	NOT10	138
128648	NOT10_FAS12009	NOT10	133
128649	NOT10_FAS12009	NOT10	200
128650	NOT10_FAS12009	NOT10	69
128651	NOT10_FAS12009	NOT10	82
128652	NOT10_FAS12009	NOT10	215
128653	NOT10_FAS12009	NOT10	89
128654	NOT10_FAS12009	NOT10	6
128655	NOT10_FAS12009	NOT10	79
128656	NOT10_FAS12009	NOT10	126
128657	NOT10_FAS12009	NOT10	44
128658	NOT10_FAS12009	NOT10	83
128659	NOT10_FAS12009	NOT10	148
128660	NOT10_FAS12009	NOT10	115
128661	NOT10_FAS12009	NOT10	95
128662	NOT10_FAS12009	NOT10	92
128663	NOT10_FAS12009	NOT10	137
128664	NOT10_FAS12009	NOT10	72
128665	NOT10_FAS12009	NOT10	91
128666	NOT10_FAS12009	NOT10	105
128667	NOT10_FAS12009	NOT10	103
128668	NOT10_FAS12009	NOT10	72
128669	NOT10_FAS12009	NOT10	231
128670	NOT10_FAS12009	NOT10	127
128671	NOT10_FAS12009	NOT10	61
128672	NOT10_FAS12009	NOT10	55
128673	NOT10_FAS12009	NOT10	79
128674	NOT10_FAS12009	NOT10	164
128675	NOT10_FAS12009	NOT10	54
128676	NOT10_FAS12009	NOT10	210
128677	NOT10_FAS12009	NOT10	104
128678	NOT10_FAS12009	NOT10	126
128679	NOT10_FAS12009	NOT10	125
128680	NOT10_FAS12009	NOT10	56
128681	NOT10_FAS12009	NOT10	144
128682	NOT10_FAS12009	NOT10	88
128683	NOT10_FAS12009	NOT10	107
128684	NOT10_FAS12009	NOT10	154
128685	NOT10_FAS12009	NOT10	118
128686	NOT10_FAS12009	NOT10	134
128687	NOT10_FAS12009	NOT10	228
128688	NOT10_FAS12009	NOT10	147
128689	NOT10_FAS12009	NOT10	149
128690	NOT10_FAS12009	NOT10	84
128691	NOT10_FAS12009	NOT10	114
128692	NOT10_FAS12009	NOT10	150
128693	NOT10_FAS12009	NOT10	58
128694	NOT10_FAS12009	NOT10	236
128695	NOT10_FAS12009	NOT10	186
128696	NOT10_FAS12009	NOT10	100
128697	NOT10_FAS12009	NOT10	89
128698	NOT10_FAS12009	NOT10	143
128699	NOT10_FAS12009	NOT10	74
128700	NOT10_FAS12009	NOT10	107
128701	NOT10_FAS12009	NOT10	153
128702	NOT10_FAS12009	NOT10	128
128703	NOT10_FAS12009	NOT10	18
128704	NOT10_FAS12009	NOT10	93
128705	NOT10_FAS12009	NOT10	56
128706	NOT10_FAS12009	NOT10	137
128707	NOT10_FAS12009	NOT10	100
128708	NOT10_FAS12009	NOT10	75
128709	NOT10_FAS12009	NOT10	199
128710	NOT10_FAS12009	NOT10	67
128711	NOT10_FAS12009	NOT10	98
128712	NOT10_FAS12009	NOT10	112
128713	NOT10_FAS12009	NOT10	196
128714	NOT10_FAS12009	NOT10	34
128715	NOT10_FAS12009	NOT10	44
128716	NOT10_FAS12009	NOT10	182
128717	NOT10_FAS12009	NOT10	149
128718	NOT10_FAS12009	NOT10	237
128719	NOT10_FAS12009	NOT10	153
128720	NOT10_FAS12009	NOT10	140
128721	NOT10_FAS12009	NOT10	59
128722	NOT10_FAS12009	NOT10	129
128723	NOT10_FAS12009	NOT10	236
128724	NOT10_FAS12009	NOT10	161
128725	NOT10_FAS12009	NOT10	131
128726	NOT10_FAS12009	NOT10	53
128727	NOT10_FAS12009	NOT10	117
128728	NOT10_FAS12009	NOT10	144
128729	NOT10_FAS12009	NOT10	102
128730	NOT10_FAS12009	NOT10	170
128731	NOT10_FAS12009	NOT10	50
128732	NOT10_FAS12009	NOT10	76
128733	NOT10_FAS12009	NOT10	67
128734	NOT10_FAS12009	NOT10	97
128735	NOT10_FAS12009	NOT10	145
128736	NOT10_FAS12009	NOT10	68
128737	NOT10_FAS12009	NOT10	95
128738	NOT10_FAS12009	NOT10	139
128739	NOT10_FAS12009	NOT10	136
128740	NOT10_FAS12009	NOT10	123
128741	NOT10_FAS12009	NOT10	97
128742	NOT10_FAS12009	NOT10	109
128743	NOT10_FAS12009	NOT10	140
128744	NOT10_FAS12009	NOT10	195
128745	NOT10_FAS12009	NOT10	119
128746	NOT10_FAS12009	NOT10	114
128747	NOT10_FAS12009	NOT10	116
128748	NOT10_FAS12009	NOT10	89
128749	NOT10_FAS12009	NOT10	96
128750	NOT10_FAS12009	NOT10	69
128751	NOT10_FAS12009	NOT10	76
128752	NOT10_FAS12009	NOT10	157
128753	NOT10_FAS12009	NOT10	157
128754	NOT10_FAS12009	NOT10	52
128755	NOT10_FAS12009	NOT10	147
128756	NOT10_FAS12009	NOT10	88
128757	NOT10_FAS12009	NOT10	67
128758	NOT10_FAS12009	NOT10	71
128759	NOT10_FAS12009	NOT10	84
128760	NOT10_FAS12009	NOT10	90
128761	NOT10_FAS12009	NOT10	75
128762	NOT10_FAS12009	NOT10	142
128763	NOT10_FAS12009	NOT10	117
128764	NOT10_FAS12009	NOT10	43
128765	NOT10_FAS12009	NOT10	77
128766	NOT10_FAS12009	NOT10	67
128767	NOT10_FAS12009	NOT10	93
128768	NOT10_FAS12009	NOT10	67
128769	NOT10_FAS12009	NOT10	110
128770	NOT10_FAS12009	NOT10	101
128771	NOT10_FAS12009	NOT10	139
128772	NOT10_FAS12009	NOT10	43
128773	NOT10_FAS12009	NOT10	46
128774	NOT10_FAS12009	NOT10	73
128775	NOT10_FAS12009	NOT10	92
128776	NOT10_FAS12009	NOT10	102
128777	NOT10_FAS12009	NOT10	65
128778	NOT10_FAS12009	NOT10	37
128779	NOT10_FAS12009	NOT10	188
128780	NOT10_FAS12009	NOT10	6
128781	NOT10_FAS12009	NOT10	41
128782	NOT10_FAS12009	NOT10	231
128783	NOT10_FAS12009	NOT10	104
128784	NOT10_FAS12009	NOT10	46
128785	NOT10_FAS12009	NOT10	186
128786	NOT10_FAS12009	NOT10	74
128787	NOT10_FAS12009	NOT10	137
128788	NOT10_FAS12009	NOT10	66
128789	NOT10_FAS12009	NOT10	152
128790	NOT10_FAS12009	NOT10	50
128791	NOT10_FAS12009	NOT10	96
128792	NOT10_FAS12009	NOT10	69
128793	NOT10_FAS12009	NOT10	34
128794	NOT10_FAS12009	NOT10	200
128795	NOT10_FAS12009	NOT10	139
128796	NOT10_FAS12009	NOT10	126
128797	NOT10_FAS12009	NOT10	154
128798	NOT10_FAS12009	NOT10	135
128799	NOT10_FAS12009	NOT10	44
128800	NOT10_FAS12009	NOT10	110
128801	NOT10_FAS12009	NOT10	101
128802	NOT10_FAS12009	NOT10	67
128803	NOT10_FAS12009	NOT10	117
128804	NOT10_FAS12009	NOT10	67
128805	NOT10_FAS12009	NOT10	43
128806	NOT10_FAS12009	NOT10	58
128807	NOT10_FAS12009	NOT10	73
128808	NOT10_FAS12009	NOT10	138
128809	NOT10_FAS12009	NOT10	81
128810	NOT10_FAS12009	NOT10	191
128811	NOT10_FAS12009	NOT10	77
128812	NOT10_FAS12009	NOT10	234
128813	NOT10_FAS12009	NOT10	143
128814	NOT10_FAS12009	NOT10	130
128815	NOT10_FAS12009	NOT10	147
128816	NOT10_FAS12009	NOT10	216
128817	NOT10_FAS12009	NOT10	297
128818	NOT10_FAS12009	NOT10	82
128819	NOT10_FAS12009	NOT10	7
128820	NOT10_FAS12009	NOT10	207
128821	NOT10_FAS12009	NOT10	234
128822	NOT10_FAS12009	NOT10	268
128823	NOT10_FAS12009	NOT10	91
128824	NOT10_FAS12009	NOT10	332
128825	NOT10_FAS12009	NOT10	101
128826	NOT10_FAS12009	NOT10	207
128827	NOT10_FAS12009	NOT10	188
128828	NOT10_FAS12009	NOT10	207
128829	NOT10_FAS12009	NOT10	175
128830	NOT10_FAS12009	NOT10	118
128831	NOT10_FAS12009	NOT10	277
128832	NOT10_FAS12009	NOT10	35
128833	NOT10_FAS12009	NOT10	127
128834	NOT10_FAS12009	NOT10	250
128835	NOT10_FAS12009	NOT10	126
128836	NOT10_FAS12009	NOT10	8
128837	NOT10_FAS12009	NOT10	167
128838	NOT10_FAS12009	NOT10	292
128839	NOT10_FAS12009	NOT10	7
128840	NOT10_FAS12009	NOT10	234
128841	NOT10_FAS12009	NOT10	263
128842	NOT10_FAS12009	NOT10	275
128843	NOT10_FAS12009	NOT10	233
128844	NOT10_FAS12009	NOT10	232
128845	NOT10_FAS12009	NOT10	182
128846	NOT10_FAS12009	NOT10	259
128847	NOT10_FAS12009	NOT10	201
128848	NOT10_FAS12009	NOT10	264
128849	NOT10_FAS12009	NOT10	241
128850	NOT10_FAS12009	NOT10	243
128851	NOT10_FAS12009	NOT10	225
128852	NOT10_FAS12009	NOT10	209
128853	NOT10_FAS12009	NOT10	258
128854	NOT10_FAS12009	NOT10	92
128855	NOT10_FAS12009	NOT10	23
128856	NOT10_FAS12009	NOT10	19
128857	NOT10_FAS12009	NOT10	116
128858	NOT10_FAS12009	NOT10	182
128859	NOT10_FAS12009	NOT10	137
128860	NOT10_FAS12009	NOT10	182
128861	NOT10_FAS12009	NOT10	153
128862	NOT10_FAS12009	NOT10	81
128863	NOT10_FAS12009	NOT10	134
128864	NOT10_FAS12009	NOT10	135
128865	NOT10_FAS12009	NOT10	107
128866	NOT10_FAS12009	NOT10	79
128867	NOT10_FAS12009	NOT10	95
128868	NOT10_FAS12009	NOT10	144
128869	NOT10_FAS12009	NOT10	143
128870	NOT10_FAS12009	NOT10	191
128871	NOT10_FAS12009	NOT10	148
128872	NOT10_FAS12009	NOT10	42
128873	NOT10_FAS12009	NOT10	150
128874	NOT10_FAS12009	NOT10	227
128875	NOT10_FAS12009	NOT10	68
128876	NOT10_FAS12009	NOT10	77
128877	NOT10_FAS12009	NOT10	115
128878	NOT10_FAS12009	NOT10	161
128879	NOT10_FAS12009	NOT10	79
128880	NOT10_FAS12009	NOT10	92
128881	NOT10_FAS12009	NOT10	160
128882	NOT10_FAS12009	NOT10	143
128883	NOT10_FAS12009	NOT10	6
128884	NOT10_FAS12009	NOT10	148
128885	NOT10_FAS12009	NOT10	115
128886	NOT10_FAS12009	NOT10	72
128887	NOT10_FAS12009	NOT10	100
128888	NOT10_FAS12009	NOT10	130
128889	NOT10_FAS12009	NOT10	67
128890	NOT10_FAS12009	NOT10	112
128891	NOT10_FAS12009	NOT10	155
128892	NOT10_FAS12009	NOT10	228
128893	NOT10_FAS12009	NOT10	133
128894	NOT10_FAS12009	NOT10	141
128895	NOT10_FAS12009	NOT10	116
128896	NOT10_FAS12009	NOT10	145
128897	NOT10_FAS12009	NOT10	199
128898	NOT10_FAS12009	NOT10	92
128899	NOT10_FAS12009	NOT10	79
128900	NOT10_FAS12009	NOT10	195
128901	NOT10_FAS12009	NOT10	142
128902	NOT10_FAS12009	NOT10	99
128903	NOT10_FAS12009	NOT10	138
128904	NOT10_FAS12009	NOT10	44
128905	NOT10_FAS12009	NOT10	72
128906	NOT10_FAS12009	NOT10	91
128907	NOT10_FAS12009	NOT10	55
128908	NOT10_FAS12009	NOT10	104
128909	NOT10_FAS12009	NOT10	134
128910	NOT10_FAS12009	NOT10	228
128911	NOT10_FAS12009	NOT10	147
128912	NOT10_FAS12009	NOT10	186
128913	NOT10_FAS12009	NOT10	56
128914	NOT10_FAS12009	NOT10	98
128915	NOT10_FAS12009	NOT10	67
128916	NOT10_FAS12009	NOT10	236
128917	NOT10_FAS12009	NOT10	45
128918	NOT10_FAS12009	NOT10	106
128919	NOT10_FAS12009	NOT10	170
128920	NOT10_FAS12009	NOT10	102
128921	NOT10_FAS12009	NOT10	72
128922	NOT10_FAS12009	NOT10	90
128923	NOT10_FAS12009	NOT10	56
128924	NOT10_FAS12009	NOT10	83
128925	NOT10_FAS12009	NOT10	130
128926	NOT10_FAS12009	NOT10	108
128927	NOT10_FAS12009	NOT10	90
128928	NOT10_FAS12009	NOT10	77
128929	NOT10_FAS12009	NOT10	63
128930	NOT10_FAS12009	NOT10	188
128931	NOT10_FAS12009	NOT10	79
128932	NOT10_FAS12009	NOT10	101
128933	NOT10_FAS12009	NOT10	109
128934	NOT10_FAS12009	NOT10	163
128935	NOT10_FAS12009	NOT10	86
128936	NOT10_FAS12009	NOT10	123
128937	NOT10_FAS12009	NOT10	158
128938	NOT10_FAS12009	NOT10	70
128939	NOT10_FAS12009	NOT10	102
128940	NOT10_FAS12009	NOT10	68
128941	NOT10_FAS12009	NOT10	55
128942	NOT10_FAS12009	NOT10	117
128943	NOT10_FAS12009	NOT10	87
128944	NOT10_FAS12009	NOT10	123
128945	NOT10_FAS12009	NOT10	119
128946	NOT10_FAS12009	NOT10	45
128947	NOT10_FAS12009	NOT10	133
128948	NOT10_FAS12009	NOT10	82
128949	NOT10_FAS12009	NOT10	83
128950	NOT10_FAS12009	NOT10	92
128951	NOT10_FAS12009	NOT10	53
128952	NOT10_FAS12009	NOT10	7
128953	NOT10_FAS12009	NOT10	127
128954	NOT10_FAS12009	NOT10	61
128955	NOT10_FAS12009	NOT10	79
128956	NOT10_FAS12009	NOT10	54
128957	NOT10_FAS12009	NOT10	210
128958	NOT10_FAS12009	NOT10	114
128959	NOT10_FAS12009	NOT10	117
128960	NOT10_FAS12009	NOT10	107
128961	NOT10_FAS12009	NOT10	149
128962	NOT10_FAS12009	NOT10	114
128963	NOT10_FAS12009	NOT10	150
128964	NOT10_FAS12009	NOT10	116
128965	NOT10_FAS12009	NOT10	46
128966	NOT10_FAS12009	NOT10	236
128967	NOT10_FAS12009	NOT10	100
128968	NOT10_FAS12009	NOT10	89
128969	NOT10_FAS12009	NOT10	89
128970	NOT10_FAS12009	NOT10	75
128971	NOT10_FAS12009	NOT10	199
128972	NOT10_FAS12009	NOT10	34
128973	NOT10_FAS12009	NOT10	144
128974	NOT10_FAS12009	NOT10	149
128975	NOT10_FAS12009	NOT10	153
128976	NOT10_FAS12009	NOT10	157
128977	NOT10_FAS12009	NOT10	129
128978	NOT10_FAS12009	NOT10	89
128979	NOT10_FAS12009	NOT10	92
128980	NOT10_FAS12009	NOT10	117
128981	NOT10_FAS12009	NOT10	91
128982	NOT10_FAS12009	NOT10	78
128983	NOT10_FAS12009	NOT10	102
128984	NOT10_FAS12009	NOT10	70
128985	NOT10_FAS12009	NOT10	97
128986	NOT10_FAS12009	NOT10	113
128987	NOT10_FAS12009	NOT10	101
128988	NOT10_FAS12009	NOT10	65
128989	NOT10_FAS12009	NOT10	97
128990	NOT10_FAS12009	NOT10	145
128991	NOT10_FAS12009	NOT10	207
128992	NOT10_FAS12009	NOT10	108
128993	NOT10_FAS12009	NOT10	188
128994	NOT10_FAS12009	NOT10	78
128995	NOT10_FAS12009	NOT10	108
128996	NOT10_FAS12009	NOT10	235
128997	NOT10_FAS12009	NOT10	136
128998	NOT10_FAS12009	NOT10	207
128999	NOT10_FAS12009	NOT10	135
129000	NOT10_FAS12009	NOT10	116
129001	NOT10_FAS12009	NOT10	131
129002	NOT10_FAS12009	NOT10	89
129003	NOT10_FAS12009	NOT10	137
129004	NOT10_FAS12009	NOT10	76
129005	NOT10_FAS12009	NOT10	231
129006	NOT10_FAS12009	NOT10	164
129007	NOT10_FAS12009	NOT10	126
129008	NOT10_FAS12009	NOT10	125
129009	NOT10_FAS12009	NOT10	88
129010	NOT10_FAS12009	NOT10	154
129011	NOT10_FAS12009	NOT10	118
129012	NOT10_FAS12009	NOT10	114
129013	NOT10_FAS12009	NOT10	58
129014	NOT10_FAS12009	NOT10	95
129015	NOT10_FAS12009	NOT10	69
129016	NOT10_FAS12009	NOT10	128
129017	NOT10_FAS12009	NOT10	18
129018	NOT10_FAS12009	NOT10	35
129019	NOT10_FAS12009	NOT10	139
129020	NOT10_FAS12009	NOT10	196
129021	NOT10_FAS12009	NOT10	237
129022	NOT10_FAS12009	NOT10	102
129023	NOT10_FAS12009	NOT10	140
129024	NOT10_FAS12009	NOT10	127
129025	NOT10_FAS12009	NOT10	127
129026	NOT10_FAS12009	NOT10	76
129027	NOT10_FAS12009	NOT10	105
129028	NOT10_FAS12009	NOT10	103
129029	NOT10_FAS12009	NOT10	126
129030	NOT10_FAS12009	NOT10	93
129031	NOT10_FAS12009	NOT10	140
129032	NOT10_FAS12009	NOT10	215
129033	NOT10_FAS12009	NOT10	157
129034	NOT10_FAS12009	NOT10	148
129035	NOT10_FAS12009	NOT10	68
129036	NOT10_FAS12009	NOT10	56
129037	NOT10_FAS12009	NOT10	96
129038	NOT10_FAS12009	NOT10	213
129039	NOT10_FAS12009	NOT10	69
129040	NOT10_FAS12009	NOT10	84
129041	NOT10_FAS12009	NOT10	107
129042	NOT10_FAS12009	NOT10	23
129043	NOT10_FAS12009	NOT10	132
129044	NOT10_FAS12009	NOT10	169
129045	NOT10_FAS12009	NOT10	59
129046	NOT10_FAS12009	NOT10	52
129047	NOT10_FAS12009	NOT10	158
129048	NOT10_FAS12009	NOT10	126
129049	NOT10_FAS12009	NOT10	135
129050	NOT10_FAS12009	NOT10	37
129051	NOT10_FAS12009	NOT10	157
129052	NOT10_FAS12009	NOT10	49
129053	NOT10_FAS12009	NOT10	56
129054	NOT10_FAS12009	NOT10	44
129055	NOT10_FAS12009	NOT10	74
129056	NOT10_FAS12009	NOT10	96
129057	NOT10_FAS12009	NOT10	141
129058	NOT10_FAS12009	NOT10	152
129059	NOT10_FAS12009	NOT10	50
129060	NOT10_FAS12009	NOT10	147
129061	NOT10_FAS12009	NOT10	88
129062	NOT10_FAS12009	NOT10	67
129063	NOT10_FAS12009	NOT10	71
129064	NOT10_FAS12009	NOT10	277
129065	NOT10_FAS12009	NOT10	84
129066	NOT10_FAS12009	NOT10	90
129067	NOT10_FAS12009	NOT10	75
129068	NOT10_FAS12009	NOT10	278
129069	NOT10_FAS12009	NOT10	252
129070	NOT10_FAS12009	NOT10	144
129071	NOT10_FAS12009	NOT10	142
129072	NOT10_FAS12009	NOT10	117
129073	NOT10_FAS12009	NOT10	43
129074	NOT10_FAS12009	NOT10	77
129075	NOT10_FAS12009	NOT10	67
129076	NOT10_FAS12009	NOT10	93
129077	NOT10_FAS12009	NOT10	101
129078	NOT10_FAS12009	NOT10	110
129079	NOT10_FAS12009	NOT10	67
129080	NOT10_FAS12009	NOT10	139
129081	NOT10_FAS12009	NOT10	43
129082	NOT10_FAS12009	NOT10	58
129083	NOT10_FAS12009	NOT10	73
129084	NOT10_FAS12009	NOT10	232
129085	NOT10_FAS12009	NOT10	232
129086	NOT10_FAS12009	NOT10	7
129087	NOT10_FAS12009	NOT10	200
129088	NOT10_FAS12009	NOT10	278
129089	NOT10_FAS12009	NOT10	277
129090	NOT10_FAS12009	NOT10	234
129091	NOT10_FAS12009	NOT10	263
129092	NOT10_FAS12009	NOT10	247
129093	NOT10_FAS12009	NOT10	292
129094	NOT10_FAS12009	NOT10	187
129095	NOT10_FAS12009	NOT10	277
129096	NOT10_FAS12009	NOT10	233
129097	NOT10_FAS12009	NOT10	10
129098	NOT10_FAS12009	NOT10	268
129099	NOT10_FAS12009	NOT10	258
129100	NOT10_FAS12009	NOT10	338
129101	NOT10_FAS12009	NOT10	204
129102	NOT10_FAS12009	NOT10	142
129103	NOT10_FAS12009	NOT10	210
129104	NOT10_FAS12009	NOT10	237
129105	NOT10_FAS12009	NOT10	258
129106	NOT10_FAS12009	NOT10	212
129107	NOT10_FAS12009	NOT10	296
129108	NOT10_FAS12009	NOT10	232
129109	NOT10_FAS12009	NOT10	220
129110	NOT10_FAS12009	NOT10	239
129111	NOT10_FAS12009	NOT10	248
129112	NOT10_FAS12009	NOT10	264
129113	NOT10_FAS12009	NOT10	187
129114	NOT10_FAS12009	NOT10	164
129115	NOT10_FAS12009	NOT10	221
129116	NOT10_FAS12009	NOT10	236
129117	NOT10_FAS12009	NOT10	286
129118	NOT10_FAS12009	NOT10	7
129119	NOT10_FAS12009	NOT10	51
129120	NOT10_FAS12009	NOT10	239
129121	NOT10_FAS12009	NOT10	261
129122	NOT10_FAS12009	NOT10	239
129123	NOT10_FAS12009	NOT10	302
129124	NOT10_FAS12009	NOT10	67
129125	NOT10_FAS12009	NOT10	83
129126	NOT10_FAS12009	NOT10	174
129127	NOT10_FAS12009	NOT10	168
129128	NOT10_FAS12009	NOT10	135
129129	NOT10_FAS12009	NOT10	56
129130	NOT10_FAS12009	NOT10	140
129131	NOT10_FAS12009	NOT10	73
129132	NOT10_FAS12009	NOT10	108
129133	NOT10_FAS12009	NOT10	53
129134	NOT10_FAS12009	NOT10	69
129135	NOT10_FAS12009	NOT10	264
129136	NOT10_FAS12009	NOT10	241
129137	NOT10_FAS12009	NOT10	234
129138	NOT10_FAS12009	NOT10	182
129139	NOT10_FAS12009	NOT10	332
129140	NOT10_FAS12009	NOT10	234
129141	NOT10_FAS12009	NOT10	201
129142	NOT10_FAS12009	NOT10	175
129143	NOT10_FAS12009	NOT10	213
129144	NOT10_FAS12009	NOT10	275
129145	NOT10_FAS12009	NOT10	243
129146	NOT10_FAS12009	NOT10	225
129147	NOT10_FAS12009	NOT10	209
129148	NOT10_FAS12009	NOT10	258
129149	NOT10_FAS12009	NOT10	92
129150	NOT10_FAS12009	NOT10	23
129151	NOT10_FAS12009	NOT10	19
129152	NOT10_FAS12009	NOT10	116
129153	NOT10_FAS12009	NOT10	182
129154	NOT10_FAS12009	NOT10	177
129155	NOT10_FAS12009	NOT10	182
129156	NOT10_FAS12009	NOT10	153
129157	NOT10_FAS12009	NOT10	81
129158	NOT10_FAS12009	NOT10	134
129159	NOT10_FAS12009	NOT10	135
129160	NOT10_FAS12009	NOT10	107
129161	NOT10_FAS12009	NOT10	79
129162	NOT10_FAS12009	NOT10	144
129163	NOT10_FAS12009	NOT10	143
129164	NOT10_FAS12009	NOT10	191
129165	NOT10_FAS12009	NOT10	42
129166	NOT10_FAS12009	NOT10	150
129167	NOT10_FAS12009	NOT10	227
129168	NOT10_FAS12009	NOT10	68
129169	NOT10_FAS12009	NOT10	77
129170	NOT10_FAS12009	NOT10	115
129171	NOT10_FAS12009	NOT10	79
129172	NOT10_FAS12009	NOT10	160
129173	NOT10_FAS12009	NOT10	143
129174	NOT10_FAS12009	NOT10	148
129175	NOT10_FAS12009	NOT10	115
129176	NOT10_FAS12009	NOT10	72
129177	NOT10_FAS12009	NOT10	100
129178	NOT10_FAS12009	NOT10	130
129179	NOT10_FAS12009	NOT10	67
129180	NOT10_FAS12009	NOT10	112
129181	NOT10_FAS12009	NOT10	155
129182	NOT10_FAS12009	NOT10	228
129183	NOT10_FAS12009	NOT10	133
129184	NOT10_FAS12009	NOT10	141
129185	NOT10_FAS12009	NOT10	116
129186	NOT10_FAS12009	NOT10	145
129187	NOT10_FAS12009	NOT10	199
129188	NOT10_FAS12009	NOT10	92
129189	NOT10_FAS12009	NOT10	79
129190	NOT10_FAS12009	NOT10	142
129191	NOT10_FAS12009	NOT10	99
129192	NOT10_FAS12009	NOT10	138
129193	NOT10_FAS12009	NOT10	44
129194	NOT10_FAS12009	NOT10	72
129195	NOT10_FAS12009	NOT10	91
129196	NOT10_FAS12009	NOT10	55
129197	NOT10_FAS12009	NOT10	228
129198	NOT10_FAS12009	NOT10	147
129199	NOT10_FAS12009	NOT10	186
129200	NOT10_FAS12009	NOT10	56
129201	NOT10_FAS12009	NOT10	98
129202	NOT10_FAS12009	NOT10	236
129203	NOT10_FAS12009	NOT10	45
129204	NOT10_FAS12009	NOT10	106
129205	NOT10_FAS12009	NOT10	170
129206	NOT10_FAS12009	NOT10	102
129207	NOT10_FAS12009	NOT10	72
129208	NOT10_FAS12009	NOT10	90
129209	NOT10_FAS12009	NOT10	83
129210	NOT10_FAS12009	NOT10	130
129211	NOT10_FAS12009	NOT10	108
129212	NOT10_FAS12009	NOT10	90
129213	NOT10_FAS12009	NOT10	77
129214	NOT10_FAS12009	NOT10	63
129215	NOT10_FAS12009	NOT10	188
129216	NOT10_FAS12009	NOT10	79
129217	NOT10_FAS12009	NOT10	101
129218	NOT10_FAS12009	NOT10	163
129219	NOT10_FAS12009	NOT10	86
129220	NOT10_FAS12009	NOT10	123
129221	NOT10_FAS12009	NOT10	158
129222	NOT10_FAS12009	NOT10	70
129223	NOT10_FAS12009	NOT10	102
129224	NOT10_FAS12009	NOT10	68
129225	NOT10_FAS12009	NOT10	55
129226	NOT10_FAS12009	NOT10	117
129227	NOT10_FAS12009	NOT10	87
129228	NOT10_FAS12009	NOT10	123
129229	NOT10_FAS12009	NOT10	119
129230	NOT10_FAS12009	NOT10	45
129231	NOT10_FAS12009	NOT10	133
129232	NOT10_FAS12009	NOT10	83
129233	NOT10_FAS12009	NOT10	92
129234	NOT10_FAS12009	NOT10	53
129235	NOT10_FAS12009	NOT10	127
129236	NOT10_FAS12009	NOT10	79
129237	NOT10_FAS12009	NOT10	54
129238	NOT10_FAS12009	NOT10	210
129239	NOT10_FAS12009	NOT10	114
129240	NOT10_FAS12009	NOT10	117
129241	NOT10_FAS12009	NOT10	149
129242	NOT10_FAS12009	NOT10	114
129243	NOT10_FAS12009	NOT10	116
129244	NOT10_FAS12009	NOT10	236
129245	NOT10_FAS12009	NOT10	100
129246	NOT10_FAS12009	NOT10	89
129247	NOT10_FAS12009	NOT10	89
129248	NOT10_FAS12009	NOT10	75
129249	NOT10_FAS12009	NOT10	199
129250	NOT10_FAS12009	NOT10	34
129251	NOT10_FAS12009	NOT10	144
129252	NOT10_FAS12009	NOT10	149
129253	NOT10_FAS12009	NOT10	153
129254	NOT10_FAS12009	NOT10	129
129255	NOT10_FAS12009	NOT10	89
129256	NOT10_FAS12009	NOT10	287
129257	NOT10_FAS12009	NOT10	117
129258	NOT10_FAS12009	NOT10	91
129259	NOT10_FAS12009	NOT10	78
129260	NOT10_FAS12009	NOT10	70
129261	NOT10_FAS12009	NOT10	240
129262	NOT10_FAS12009	NOT10	113
129263	NOT10_FAS12009	NOT10	101
129264	NOT10_FAS12009	NOT10	97
129265	NOT10_FAS12009	NOT10	145
129266	NOT10_FAS12009	NOT10	108
129267	NOT10_FAS12009	NOT10	188
129268	NOT10_FAS12009	NOT10	78
129269	NOT10_FAS12009	NOT10	108
129270	NOT10_FAS12009	NOT10	235
129271	NOT10_FAS12009	NOT10	136
129272	NOT10_FAS12009	NOT10	207
129273	NOT10_FAS12009	NOT10	135
129274	NOT10_FAS12009	NOT10	116
129275	NOT10_FAS12009	NOT10	131
129276	NOT10_FAS12009	NOT10	89
129277	NOT10_FAS12009	NOT10	137
129278	NOT10_FAS12009	NOT10	164
129279	NOT10_FAS12009	NOT10	125
129280	NOT10_FAS12009	NOT10	154
129281	NOT10_FAS12009	NOT10	118
129282	NOT10_FAS12009	NOT10	114
129283	NOT10_FAS12009	NOT10	95
129284	NOT10_FAS12009	NOT10	69
129285	NOT10_FAS12009	NOT10	128
129286	NOT10_FAS12009	NOT10	18
129287	NOT10_FAS12009	NOT10	35
129288	NOT10_FAS12009	NOT10	139
129289	NOT10_FAS12009	NOT10	196
129290	NOT10_FAS12009	NOT10	237
129291	NOT10_FAS12009	NOT10	102
129292	NOT10_FAS12009	NOT10	140
129293	NOT10_FAS12009	NOT10	127
129294	NOT10_FAS12009	NOT10	127
129295	NOT10_FAS12009	NOT10	105
129296	NOT10_FAS12009	NOT10	103
129297	NOT10_FAS12009	NOT10	126
129298	NOT10_FAS12009	NOT10	264
129299	NOT10_FAS12009	NOT10	93
129300	NOT10_FAS12009	NOT10	215
129301	NOT10_FAS12009	NOT10	157
129302	NOT10_FAS12009	NOT10	148
129303	NOT10_FAS12009	NOT10	68
129304	NOT10_FAS12009	NOT10	56
129305	NOT10_FAS12009	NOT10	213
129306	NOT10_FAS12009	NOT10	69
129307	NOT10_FAS12009	NOT10	84
129308	NOT10_FAS12009	NOT10	107
129309	NOT10_FAS12009	NOT10	23
129310	NOT10_FAS12009	NOT10	169
129311	NOT10_FAS12009	NOT10	59
129312	NOT10_FAS12009	NOT10	126
129313	NOT10_FAS12009	NOT10	135
129314	NOT10_FAS12009	NOT10	157
129315	NOT10_FAS12009	NOT10	49
129316	NOT10_FAS12009	NOT10	56
129317	NOT10_FAS12009	NOT10	141
129318	NOT10_FAS12009	NOT10	147
129319	NOT10_FAS12009	NOT10	88
129320	NOT10_FAS12009	NOT10	67
129321	NOT10_FAS12009	NOT10	71
129322	NOT10_FAS12009	NOT10	277
129323	NOT10_FAS12009	NOT10	90
129324	NOT10_FAS12009	NOT10	75
129325	NOT10_FAS12009	NOT10	278
129326	NOT10_FAS12009	NOT10	338
129327	NOT10_FAS12009	NOT10	252
129328	NOT10_FAS12009	NOT10	232
129329	NOT10_FAS12009	NOT10	144
129330	NOT10_FAS12009	NOT10	267
129331	NOT10_FAS12009	NOT10	67
129332	NOT10_FAS12009	NOT10	92
129333	NOT10_FAS12009	NOT10	164
129334	NOT10_FAS12009	NOT10	103
129335	NOT10_FAS12009	NOT10	96
129336	NOT10_FAS12009	NOT10	67
129337	NOT10_FAS12009	NOT10	93
129338	NOT10_FAS12009	NOT10	110
129339	NOT10_FAS12009	NOT10	101
129340	NOT10_FAS12009	NOT10	61
129341	NOT10_FAS12009	NOT10	117
129342	NOT10_FAS12009	NOT10	67
129343	NOT10_FAS12009	NOT10	43
129344	NOT10_FAS12009	NOT10	46
129345	NOT10_FAS12009	NOT10	58
129346	NOT10_FAS12009	NOT10	155
129347	NOT10_FAS12009	NOT10	228
129348	NOT10_FAS12009	NOT10	148
129349	NOT10_FAS12009	NOT10	89
129350	NOT10_FAS12009	NOT10	92
129351	NOT10_FAS12009	NOT10	227
129352	NOT10_FAS12009	NOT10	68
129353	NOT10_FAS12009	NOT10	68
129354	NOT10_FAS12009	NOT10	127
129355	NOT10_FAS12009	NOT10	117
129356	NOT10_FAS12009	NOT10	133
129357	NOT10_FAS12009	NOT10	45
129358	NOT10_FAS12009	NOT10	135
129359	NOT10_FAS12009	NOT10	106
129360	NOT10_FAS12009	NOT10	102
129361	NOT10_FAS12009	NOT10	72
129362	NOT10_FAS12009	NOT10	90
129363	NOT10_FAS12009	NOT10	77
129364	NOT10_FAS12009	NOT10	158
129365	NOT10_FAS12009	NOT10	141
129366	NOT10_FAS12009	NOT10	83
129367	NOT10_FAS12009	NOT10	116
129368	NOT10_FAS12009	NOT10	42
129369	NOT10_FAS12009	NOT10	91
129370	NOT10_FAS12009	NOT10	78
129371	NOT10_FAS12009	NOT10	56
129372	NOT10_FAS12009	NOT10	102
129373	NOT10_FAS12009	NOT10	23
129374	NOT10_FAS12009	NOT10	108
129375	NOT10_FAS12009	NOT10	150
129376	NOT10_FAS12009	NOT10	90
129377	NOT10_FAS12009	NOT10	70
129378	NOT10_FAS12009	NOT10	77
129379	NOT10_FAS12009	NOT10	63
129380	NOT10_FAS12009	NOT10	188
129381	NOT10_FAS12009	NOT10	113
129382	NOT10_FAS12009	NOT10	79
129383	NOT10_FAS12009	NOT10	101
129384	NOT10_FAS12009	NOT10	101
129385	NOT10_FAS12009	NOT10	199
129386	NOT10_FAS12009	NOT10	135
129387	NOT10_FAS12009	NOT10	92
129388	NOT10_FAS12009	NOT10	145
129389	NOT10_FAS12009	NOT10	169
129390	NOT10_FAS12009	NOT10	79
129391	NOT10_FAS12009	NOT10	163
129392	NOT10_FAS12009	NOT10	123
129393	NOT10_FAS12009	NOT10	108
129394	NOT10_FAS12009	NOT10	213
129395	NOT10_FAS12009	NOT10	161
129396	NOT10_FAS12009	NOT10	79
129397	NOT10_FAS12009	NOT10	70
129398	NOT10_FAS12009	NOT10	102
129399	NOT10_FAS12009	NOT10	92
129400	NOT10_FAS12009	NOT10	108
129401	NOT10_FAS12009	NOT10	235
129402	NOT10_FAS12009	NOT10	132
129403	NOT10_FAS12009	NOT10	107
129404	NOT10_FAS12009	NOT10	55
129405	NOT10_FAS12009	NOT10	142
129406	NOT10_FAS12009	NOT10	117
129407	NOT10_FAS12009	NOT10	160
129408	NOT10_FAS12009	NOT10	87
129409	NOT10_FAS12009	NOT10	123
129410	NOT10_FAS12009	NOT10	207
129411	NOT10_FAS12009	NOT10	135
129412	NOT10_FAS12009	NOT10	99
129413	NOT10_FAS12009	NOT10	116
129414	NOT10_FAS12009	NOT10	138
129415	NOT10_FAS12009	NOT10	133
129416	NOT10_FAS12009	NOT10	215
129417	NOT10_FAS12009	NOT10	89
129418	NOT10_FAS12009	NOT10	6
129419	NOT10_FAS12009	NOT10	79
129420	NOT10_FAS12009	NOT10	126
129421	NOT10_FAS12009	NOT10	44
129422	NOT10_FAS12009	NOT10	83
129423	NOT10_FAS12009	NOT10	148
129424	NOT10_FAS12009	NOT10	115
129425	NOT10_FAS12009	NOT10	137
129426	NOT10_FAS12009	NOT10	72
129427	NOT10_FAS12009	NOT10	91
129428	NOT10_FAS12009	NOT10	53
129429	NOT10_FAS12009	NOT10	105
129430	NOT10_FAS12009	NOT10	72
129431	NOT10_FAS12009	NOT10	127
129432	NOT10_FAS12009	NOT10	61
129433	NOT10_FAS12009	NOT10	55
129434	NOT10_FAS12009	NOT10	79
129435	NOT10_FAS12009	NOT10	164
129436	NOT10_FAS12009	NOT10	210
129437	NOT10_FAS12009	NOT10	126
129438	NOT10_FAS12009	NOT10	104
129439	NOT10_FAS12009	NOT10	125
129440	NOT10_FAS12009	NOT10	56
129441	NOT10_FAS12009	NOT10	117
129442	NOT10_FAS12009	NOT10	144
129443	NOT10_FAS12009	NOT10	88
129444	NOT10_FAS12009	NOT10	107
129445	NOT10_FAS12009	NOT10	134
129446	NOT10_FAS12009	NOT10	228
129447	NOT10_FAS12009	NOT10	149
129448	NOT10_FAS12009	NOT10	84
129449	NOT10_FAS12009	NOT10	114
129450	NOT10_FAS12009	NOT10	58
129451	NOT10_FAS12009	NOT10	236
129452	NOT10_FAS12009	NOT10	95
129453	NOT10_FAS12009	NOT10	186
129454	NOT10_FAS12009	NOT10	100
129455	NOT10_FAS12009	NOT10	89
129456	NOT10_FAS12009	NOT10	143
129457	NOT10_FAS12009	NOT10	74
129458	NOT10_FAS12009	NOT10	107
129459	NOT10_FAS12009	NOT10	191
129460	NOT10_FAS12009	NOT10	153
129461	NOT10_FAS12009	NOT10	128
129462	NOT10_FAS12009	NOT10	18
129463	NOT10_FAS12009	NOT10	93
129464	NOT10_FAS12009	NOT10	56
129465	NOT10_FAS12009	NOT10	137
129466	NOT10_FAS12009	NOT10	89
129467	NOT10_FAS12009	NOT10	100
129468	NOT10_FAS12009	NOT10	75
129469	NOT10_FAS12009	NOT10	199
129470	NOT10_FAS12009	NOT10	130
129471	NOT10_FAS12009	NOT10	67
129472	NOT10_FAS12009	NOT10	98
129473	NOT10_FAS12009	NOT10	139
129474	NOT10_FAS12009	NOT10	112
129475	NOT10_FAS12009	NOT10	196
129476	NOT10_FAS12009	NOT10	34
129477	NOT10_FAS12009	NOT10	44
129478	NOT10_FAS12009	NOT10	182
129479	NOT10_FAS12009	NOT10	67
129480	NOT10_FAS12009	NOT10	149
129481	NOT10_FAS12009	NOT10	237
129482	NOT10_FAS12009	NOT10	102
129483	NOT10_FAS12009	NOT10	153
129484	NOT10_FAS12009	NOT10	59
129485	NOT10_FAS12009	NOT10	157
129486	NOT10_FAS12009	NOT10	129
129487	NOT10_FAS12009	NOT10	236
129488	NOT10_FAS12009	NOT10	49
129489	NOT10_FAS12009	NOT10	68
129490	NOT10_FAS12009	NOT10	134
129491	NOT10_FAS12009	NOT10	82
129492	NOT10_FAS12009	NOT10	92
129493	NOT10_FAS12009	NOT10	126
129494	NOT10_FAS12009	NOT10	154
129495	NOT10_FAS12009	NOT10	150
129496	NOT10_FAS12009	NOT10	96
129497	NOT10_FAS12009	NOT10	141
129498	NOT10_FAS12009	NOT10	115
129499	NOT10_FAS12009	NOT10	78
129500	NOT10_FAS12009	NOT10	45
129501	NOT10_FAS12009	NOT10	103
129502	NOT10_FAS12009	NOT10	41
129503	NOT10_FAS12009	NOT10	54
129504	NOT10_FAS12009	NOT10	81
129505	NOT10_FAS12009	NOT10	148
129506	NOT10_FAS12009	NOT10	56
129507	NOT10_FAS12009	NOT10	130
129508	NOT10_FAS12009	NOT10	145
129509	NOT10_FAS12009	NOT10	65
129510	NOT10_FAS12009	NOT10	86
129511	NOT10_FAS12009	NOT10	37
129512	NOT10_FAS12009	NOT10	69
129513	NOT10_FAS12009	NOT10	95
129514	NOT10_FAS12009	NOT10	231
129515	NOT10_FAS12009	NOT10	140
129516	NOT10_FAS12009	NOT10	131
129517	NOT10_FAS12009	NOT10	144
129518	NOT10_FAS12009	NOT10	170
129519	NOT10_FAS12009	NOT10	50
129520	NOT10_FAS12009	NOT10	76
129521	NOT10_FAS12009	NOT10	97
129522	NOT10_FAS12009	NOT10	136
129523	NOT10_FAS12009	NOT10	97
129524	NOT10_FAS12009	NOT10	109
129525	NOT10_FAS12009	NOT10	140
129526	NOT10_FAS12009	NOT10	195
129527	NOT10_FAS12009	NOT10	119
129528	NOT10_FAS12009	NOT10	114
129529	NOT10_FAS12009	NOT10	116
129530	NOT10_FAS12009	NOT10	96
129531	NOT10_FAS12009	NOT10	69
129532	NOT10_FAS12009	NOT10	76
129533	NOT10_FAS12009	NOT10	157
129534	NOT10_FAS12009	NOT10	52
129535	NOT10_FAS12009	NOT10	147
129536	NOT10_FAS12009	NOT10	88
129537	NOT10_FAS12009	NOT10	67
129538	NOT10_FAS12009	NOT10	71
129539	NOT10_FAS12009	NOT10	84
129540	NOT10_FAS12009	NOT10	75
129541	NOT10_FAS12009	NOT10	252
129542	NOT10_FAS12009	NOT10	142
129543	NOT10_FAS12009	NOT10	117
129544	NOT10_FAS12009	NOT10	43
129545	NOT10_FAS12009	NOT10	77
129546	NOT10_FAS12009	NOT10	67
129547	NOT10_FAS12009	NOT10	93
129548	NOT10_FAS12009	NOT10	67
129549	NOT10_FAS12009	NOT10	110
129550	NOT10_FAS12009	NOT10	101
129551	NOT10_FAS12009	NOT10	139
129552	NOT10_FAS12009	NOT10	43
129553	NOT10_FAS12009	NOT10	58
129554	NOT10_FAS12009	NOT10	73
129555	NOT10_FAS12009	NOT10	138
129556	NOT10_FAS12009	NOT10	46
129557	NOT10_FAS12009	NOT10	108
129558	NOT10_FAS12009	NOT10	18
129559	NOT10_FAS12009	NOT10	102
129560	NOT10_FAS12009	NOT10	135
129561	NOT10_FAS12009	NOT10	177
129562	NOT10_FAS12009	NOT10	92
129563	NOT10_FAS12009	NOT10	209
129564	NOT10_FAS12009	NOT10	225
129565	NOT10_FAS12009	NOT10	258
129566	NOT10_FAS12009	NOT10	23
129567	NOT10_FAS12009	NOT10	19
129568	NOT10_FAS12009	NOT10	116
129569	NOT10_FAS12009	NOT10	182
129570	NOT10_FAS12009	NOT10	96
129571	NOT10_FAS12009	NOT10	155
129572	NOT10_FAS12009	NOT10	89
129573	NOT10_FAS12009	NOT10	92
129574	NOT10_FAS12009	NOT10	117
129575	NOT10_FAS12009	NOT10	133
129576	NOT10_FAS12009	NOT10	49
129577	NOT10_FAS12009	NOT10	72
129578	NOT10_FAS12009	NOT10	158
129579	NOT10_FAS12009	NOT10	148
129580	NOT10_FAS12009	NOT10	56
129581	NOT10_FAS12009	NOT10	130
129582	NOT10_FAS12009	NOT10	23
129583	NOT10_FAS12009	NOT10	108
129584	NOT10_FAS12009	NOT10	63
129585	NOT10_FAS12009	NOT10	113
129586	NOT10_FAS12009	NOT10	135
129587	NOT10_FAS12009	NOT10	86
129588	NOT10_FAS12009	NOT10	108
129589	NOT10_FAS12009	NOT10	79
129590	NOT10_FAS12009	NOT10	102
129591	NOT10_FAS12009	NOT10	92
129592	NOT10_FAS12009	NOT10	132
129593	NOT10_FAS12009	NOT10	117
129594	NOT10_FAS12009	NOT10	200
129595	NOT10_FAS12009	NOT10	6
129596	NOT10_FAS12009	NOT10	92
129597	NOT10_FAS12009	NOT10	105
129598	NOT10_FAS12009	NOT10	103
129599	NOT10_FAS12009	NOT10	41
129600	NOT10_FAS12009	NOT10	127
129601	NOT10_FAS12009	NOT10	54
129602	NOT10_FAS12009	NOT10	104
129603	NOT10_FAS12009	NOT10	126
129604	NOT10_FAS12009	NOT10	125
129605	NOT10_FAS12009	NOT10	88
129606	NOT10_FAS12009	NOT10	228
129607	NOT10_FAS12009	NOT10	84
129608	NOT10_FAS12009	NOT10	150
129609	NOT10_FAS12009	NOT10	46
129610	NOT10_FAS12009	NOT10	100
129611	NOT10_FAS12009	NOT10	143
129612	NOT10_FAS12009	NOT10	107
129613	NOT10_FAS12009	NOT10	128
129614	NOT10_FAS12009	NOT10	137
129615	NOT10_FAS12009	NOT10	75
129616	NOT10_FAS12009	NOT10	59
129617	NOT10_FAS12009	NOT10	236
129618	NOT10_FAS12009	NOT10	66
129619	NOT10_FAS12009	NOT10	152
129620	NOT10_FAS12009	NOT10	76
129621	NOT10_FAS12009	NOT10	97
129622	NOT10_FAS12009	NOT10	68
129623	NOT10_FAS12009	NOT10	139
129624	NOT10_FAS12009	NOT10	89
129625	NOT10_FAS12009	NOT10	96
129626	NOT10_FAS12009	NOT10	157
129627	NOT10_FAS12009	NOT10	69
129628	NOT10_FAS12009	NOT10	34
129629	NOT10_FAS12009	NOT10	67
129630	NOT10_FAS12009	NOT10	46
129631	NOT10_FAS12009	NOT10	83
129632	NOT10_FAS12009	NOT10	174
129633	NOT10_FAS12009	NOT10	135
129634	NOT10_FAS12009	NOT10	56
129635	NOT10_FAS12009	NOT10	140
129636	NOT10_FAS12009	NOT10	73
129637	NOT10_FAS12009	NOT10	108
129638	NOT10_FAS12009	NOT10	53
129639	NOT10_FAS12009	NOT10	102
129640	NOT10_FAS12009	NOT10	69
129641	NOT10_FAS12009	NOT10	177
129642	NOT10_FAS12009	NOT10	18
129643	NOT10_FAS12009	NOT10	271
129644	NOT10_FAS12009	NOT10	141
129645	NOT10_FAS12009	NOT10	277
129646	NOT10_FAS12009	NOT10	84
129647	NOT10_FAS12009	NOT10	278
129648	NOT10_FAS12009	NOT10	252
129649	NOT10_FAS12009	NOT10	58
129650	NOT10_FAS12009	NOT10	231
129651	NOT10_FAS12009	NOT10	142
129652	NOT10_FAS12009	NOT10	269
129653	NOT10_FAS12009	NOT10	138
129654	NOT10_FAS12009	NOT10	155
129655	NOT10_FAS12009	NOT10	228
129656	NOT10_FAS12009	NOT10	148
129657	NOT10_FAS12009	NOT10	89
129658	NOT10_FAS12009	NOT10	92
129659	NOT10_FAS12009	NOT10	127
129660	NOT10_FAS12009	NOT10	227
129661	NOT10_FAS12009	NOT10	68
129662	NOT10_FAS12009	NOT10	127
129663	NOT10_FAS12009	NOT10	117
129664	NOT10_FAS12009	NOT10	133
129665	NOT10_FAS12009	NOT10	45
129666	NOT10_FAS12009	NOT10	135
129667	NOT10_FAS12009	NOT10	106
129668	NOT10_FAS12009	NOT10	102
129669	NOT10_FAS12009	NOT10	72
129670	NOT10_FAS12009	NOT10	90
129671	NOT10_FAS12009	NOT10	77
129672	NOT10_FAS12009	NOT10	158
129673	NOT10_FAS12009	NOT10	141
129674	NOT10_FAS12009	NOT10	83
129675	NOT10_FAS12009	NOT10	116
129676	NOT10_FAS12009	NOT10	42
129677	NOT10_FAS12009	NOT10	91
129678	NOT10_FAS12009	NOT10	78
129679	NOT10_FAS12009	NOT10	56
129680	NOT10_FAS12009	NOT10	102
129681	NOT10_FAS12009	NOT10	23
129682	NOT10_FAS12009	NOT10	108
129683	NOT10_FAS12009	NOT10	150
129684	NOT10_FAS12009	NOT10	90
129685	NOT10_FAS12009	NOT10	70
129686	NOT10_FAS12009	NOT10	77
129687	NOT10_FAS12009	NOT10	63
129688	NOT10_FAS12009	NOT10	188
129689	NOT10_FAS12009	NOT10	113
129690	NOT10_FAS12009	NOT10	101
129691	NOT10_FAS12009	NOT10	101
129692	NOT10_FAS12009	NOT10	199
129693	NOT10_FAS12009	NOT10	115
129694	NOT10_FAS12009	NOT10	135
129695	NOT10_FAS12009	NOT10	92
129696	NOT10_FAS12009	NOT10	169
129697	NOT10_FAS12009	NOT10	79
129698	NOT10_FAS12009	NOT10	163
129699	NOT10_FAS12009	NOT10	123
129700	NOT10_FAS12009	NOT10	108
129701	NOT10_FAS12009	NOT10	213
129702	NOT10_FAS12009	NOT10	158
129703	NOT10_FAS12009	NOT10	161
129704	NOT10_FAS12009	NOT10	79
129705	NOT10_FAS12009	NOT10	78
129706	NOT10_FAS12009	NOT10	102
129707	NOT10_FAS12009	NOT10	92
129708	NOT10_FAS12009	NOT10	108
129709	NOT10_FAS12009	NOT10	235
129710	NOT10_FAS12009	NOT10	132
129711	NOT10_FAS12009	NOT10	107
129712	NOT10_FAS12009	NOT10	55
129713	NOT10_FAS12009	NOT10	142
129714	NOT10_FAS12009	NOT10	117
129715	NOT10_FAS12009	NOT10	160
129716	NOT10_FAS12009	NOT10	87
129717	NOT10_FAS12009	NOT10	207
129718	NOT10_FAS12009	NOT10	135
129719	NOT10_FAS12009	NOT10	99
129720	NOT10_FAS12009	NOT10	45
129721	NOT10_FAS12009	NOT10	116
129722	NOT10_FAS12009	NOT10	133
129723	NOT10_FAS12009	NOT10	215
129724	NOT10_FAS12009	NOT10	89
129725	NOT10_FAS12009	NOT10	6
129726	NOT10_FAS12009	NOT10	79
129727	NOT10_FAS12009	NOT10	44
129728	NOT10_FAS12009	NOT10	83
129729	NOT10_FAS12009	NOT10	148
129730	NOT10_FAS12009	NOT10	115
129731	NOT10_FAS12009	NOT10	137
129732	NOT10_FAS12009	NOT10	72
129733	NOT10_FAS12009	NOT10	105
129734	NOT10_FAS12009	NOT10	72
129735	NOT10_FAS12009	NOT10	7
129736	NOT10_FAS12009	NOT10	127
129737	NOT10_FAS12009	NOT10	61
129738	NOT10_FAS12009	NOT10	55
129739	NOT10_FAS12009	NOT10	79
129740	NOT10_FAS12009	NOT10	164
129741	NOT10_FAS12009	NOT10	210
129742	NOT10_FAS12009	NOT10	126
129743	NOT10_FAS12009	NOT10	104
129744	NOT10_FAS12009	NOT10	126
129745	NOT10_FAS12009	NOT10	125
129746	NOT10_FAS12009	NOT10	56
129747	NOT10_FAS12009	NOT10	117
129748	NOT10_FAS12009	NOT10	144
129749	NOT10_FAS12009	NOT10	88
129750	NOT10_FAS12009	NOT10	107
129751	NOT10_FAS12009	NOT10	157
129752	NOT10_FAS12009	NOT10	118
129753	NOT10_FAS12009	NOT10	134
129754	NOT10_FAS12009	NOT10	228
129755	NOT10_FAS12009	NOT10	147
129756	NOT10_FAS12009	NOT10	149
129757	NOT10_FAS12009	NOT10	114
129758	NOT10_FAS12009	NOT10	46
129759	NOT10_FAS12009	NOT10	236
129760	NOT10_FAS12009	NOT10	95
129761	NOT10_FAS12009	NOT10	186
129762	NOT10_FAS12009	NOT10	89
129763	NOT10_FAS12009	NOT10	143
129764	NOT10_FAS12009	NOT10	107
129765	NOT10_FAS12009	NOT10	191
129766	NOT10_FAS12009	NOT10	153
129767	NOT10_FAS12009	NOT10	128
129768	NOT10_FAS12009	NOT10	93
129769	NOT10_FAS12009	NOT10	56
129770	NOT10_FAS12009	NOT10	35
129771	NOT10_FAS12009	NOT10	137
129772	NOT10_FAS12009	NOT10	89
129773	NOT10_FAS12009	NOT10	100
129774	NOT10_FAS12009	NOT10	75
129775	NOT10_FAS12009	NOT10	130
129776	NOT10_FAS12009	NOT10	67
129777	NOT10_FAS12009	NOT10	98
129778	NOT10_FAS12009	NOT10	139
129779	NOT10_FAS12009	NOT10	112
129780	NOT10_FAS12009	NOT10	196
129781	NOT10_FAS12009	NOT10	34
129782	NOT10_FAS12009	NOT10	44
129783	NOT10_FAS12009	NOT10	182
129784	NOT10_FAS12009	NOT10	144
129785	NOT10_FAS12009	NOT10	149
129786	NOT10_FAS12009	NOT10	237
129787	NOT10_FAS12009	NOT10	102
129788	NOT10_FAS12009	NOT10	59
129789	NOT10_FAS12009	NOT10	129
129790	NOT10_FAS12009	NOT10	236
129791	NOT10_FAS12009	NOT10	49
129792	NOT10_FAS12009	NOT10	134
129793	NOT10_FAS12009	NOT10	82
129794	NOT10_FAS12009	NOT10	92
129795	NOT10_FAS12009	NOT10	103
129796	NOT10_FAS12009	NOT10	154
129797	NOT10_FAS12009	NOT10	96
129798	NOT10_FAS12009	NOT10	141
129799	NOT10_FAS12009	NOT10	68
129800	NOT10_FAS12009	NOT10	79
129801	NOT10_FAS12009	NOT10	207
129802	NOT10_FAS12009	NOT10	70
129803	NOT10_FAS12009	NOT10	68
129804	NOT10_FAS12009	NOT10	126
129805	NOT10_FAS12009	NOT10	91
129806	NOT10_FAS12009	NOT10	54
129807	NOT10_FAS12009	NOT10	84
129808	NOT10_FAS12009	NOT10	150
129809	NOT10_FAS12009	NOT10	58
129810	NOT10_FAS12009	NOT10	100
129811	NOT10_FAS12009	NOT10	74
129812	NOT10_FAS12009	NOT10	18
129813	NOT10_FAS12009	NOT10	199
129814	NOT10_FAS12009	NOT10	153
129815	NOT10_FAS12009	NOT10	157
129816	NOT10_FAS12009	NOT10	81
129817	NOT10_FAS12009	NOT10	148
129818	NOT10_FAS12009	NOT10	56
129819	NOT10_FAS12009	NOT10	130
129820	NOT10_FAS12009	NOT10	145
129821	NOT10_FAS12009	NOT10	65
129822	NOT10_FAS12009	NOT10	86
129823	NOT10_FAS12009	NOT10	37
129824	NOT10_FAS12009	NOT10	143
129825	NOT10_FAS12009	NOT10	69
129826	NOT10_FAS12009	NOT10	95
129827	NOT10_FAS12009	NOT10	231
129828	NOT10_FAS12009	NOT10	140
129829	NOT10_FAS12009	NOT10	131
129830	NOT10_FAS12009	NOT10	53
129831	NOT10_FAS12009	NOT10	170
129832	NOT10_FAS12009	NOT10	152
129833	NOT10_FAS12009	NOT10	50
129834	NOT10_FAS12009	NOT10	76
129835	NOT10_FAS12009	NOT10	67
129836	NOT10_FAS12009	NOT10	97
129837	NOT10_FAS12009	NOT10	145
129838	NOT10_FAS12009	NOT10	136
129839	NOT10_FAS12009	NOT10	123
129840	NOT10_FAS12009	NOT10	114
129841	NOT10_FAS12009	NOT10	97
129842	NOT10_FAS12009	NOT10	109
129843	NOT10_FAS12009	NOT10	140
129844	NOT10_FAS12009	NOT10	195
129845	NOT10_FAS12009	NOT10	119
129846	NOT10_FAS12009	NOT10	114
129847	NOT10_FAS12009	NOT10	116
129848	NOT10_FAS12009	NOT10	96
129849	NOT10_FAS12009	NOT10	69
129850	NOT10_FAS12009	NOT10	76
129851	NOT10_FAS12009	NOT10	157
129852	NOT10_FAS12009	NOT10	52
129853	NOT10_FAS12009	NOT10	147
129854	NOT10_FAS12009	NOT10	88
129855	NOT10_FAS12009	NOT10	67
129856	NOT10_FAS12009	NOT10	71
129857	NOT10_FAS12009	NOT10	277
129858	NOT10_FAS12009	NOT10	84
129859	NOT10_FAS12009	NOT10	90
129860	NOT10_FAS12009	NOT10	75
129861	NOT10_FAS12009	NOT10	278
129862	NOT10_FAS12009	NOT10	252
129863	NOT10_FAS12009	NOT10	144
129864	NOT10_FAS12009	NOT10	142
129865	NOT10_FAS12009	NOT10	117
129866	NOT10_FAS12009	NOT10	43
129867	NOT10_FAS12009	NOT10	77
129868	NOT10_FAS12009	NOT10	67
129869	NOT10_FAS12009	NOT10	93
129870	NOT10_FAS12009	NOT10	101
129871	NOT10_FAS12009	NOT10	110
129872	NOT10_FAS12009	NOT10	67
129873	NOT10_FAS12009	NOT10	139
129874	NOT10_FAS12009	NOT10	43
129875	NOT10_FAS12009	NOT10	58
129876	NOT10_FAS12009	NOT10	73
129877	NOT10_FAS12009	NOT10	256
129878	NOT10_FAS12009	NOT10	269
129879	NOT10_FAS12009	NOT10	253
129880	NOT10_FAS12009	NOT10	116
129881	NOT10_FAS12009	NOT10	302
129882	NOT10_FAS12009	NOT10	231
129883	NOT10_FAS12009	NOT10	277
129884	NOT10_FAS12009	NOT10	200
129885	NOT10_FAS12009	NOT10	217
129886	NOT10_FAS12009	NOT10	142
129887	NOT10_FAS12009	NOT10	273
129888	NOT10_FAS12009	NOT10	231
129889	NOT10_FAS12009	NOT10	213
129890	NOT10_FAS12009	NOT10	220
129891	NOT10_FAS12009	NOT10	198
129892	NOT10_FAS12009	NOT10	241
129893	NOT10_FAS12009	NOT10	267
129894	NOT10_FAS12009	NOT10	267
129895	NOT10_FAS12009	NOT10	234
129896	NOT10_FAS12009	NOT10	174
129897	NOT10_FAS12009	NOT10	221
129898	NOT10_FAS12009	NOT10	211
129899	NOT10_FAS12009	NOT10	238
129900	NOT10_FAS12009	NOT10	232
129901	NOT10_FAS12009	NOT10	264
129902	NOT10_FAS12009	NOT10	216
129903	NOT10_FAS12009	NOT10	236
129904	NOT10_FAS12009	NOT10	164
129905	NOT10_FAS12009	NOT10	258
129906	NOT10_FAS12009	NOT10	232
129907	NOT10_FAS12009	NOT10	234
129908	NOT10_FAS12009	NOT10	204
129909	NOT10_FAS12009	NOT10	220
129910	NOT10_FAS12009	NOT10	239
129911	NOT10_FAS12009	NOT10	263
129912	NOT10_FAS12009	NOT10	277
129913	NOT10_FAS12009	NOT10	233
129914	NOT10_FAS12009	NOT10	232
129915	NOT10_FAS12009	NOT10	267
129916	NOT10_FAS12009	NOT10	296
129917	NOT10_FAS12009	NOT10	286
129918	NOT10_FAS12009	NOT10	187
129919	NOT10_FAS12009	NOT10	7
129920	NOT10_FAS12009	NOT10	51
129921	NOT10_FAS12009	NOT10	239
129922	NOT10_FAS12009	NOT10	261
129923	NOT10_FAS12009	NOT10	239
129924	NOT10_FAS12009	NOT10	302
129925	NOT10_FAS12009	NOT10	168
129926	NOT10_FAS12009	NOT10	53
129927	NOT10_FAS12009	NOT10	264
129928	NOT10_FAS12009	NOT10	241
129929	NOT10_FAS12009	NOT10	201
129930	NOT10_FAS12009	NOT10	259
129931	NOT10_FAS12009	NOT10	282
129932	NOT10_FAS12009	NOT10	243
129933	NOT10_FAS12009	NOT10	233
129934	NOT10_FAS12009	NOT10	92
129935	NOT10_FAS12009	NOT10	69
129936	NOT10_FAS12009	NOT10	34
129937	NOT10_FAS12009	NOT10	46
129938	NOT10_FAS12009	NOT10	135
129939	NOT10_FAS12009	NOT10	108
129940	NOT10_FAS12009	NOT10	102
129941	NOT10_FAS12009	NOT10	177
129942	NOT10_FAS12009	NOT10	18
129943	NOT10_FAS12009	NOT10	69
129944	NOT10_FAS12009	NOT10	34
129945	NOT10_FAS12009	NOT10	278
129946	NOT10_FAS12009	NOT10	277
129947	NOT10_FAS12009	NOT10	252
129948	NOT10_FAS12009	NOT10	10
129949	NOT10_FAS12009	NOT10	84
129950	NOT10_FAS12009	NOT10	90
129951	NOT10_FAS12009	NOT10	7
129952	NOT10_FAS12009	NOT10	52
129953	NOT10_FAS12009	NOT10	58
129954	NOT10_FAS12009	NOT10	158
129955	NOT10_FAS12009	NOT10	148
129956	NOT10_FAS12009	NOT10	231
129957	NOT10_FAS12009	NOT10	142
129958	NOT10_FAS12009	NOT10	269
129959	NOT10_FAS12009	NOT10	96
129960	NOT10_FAS12009	NOT10	141
129961	NOT10_FAS12009	NOT10	132
129962	NOT10_FAS12009	NOT10	126
129963	NOT10_FAS12009	NOT10	55
129964	NOT10_FAS12009	NOT10	107
129965	NOT10_FAS12009	NOT10	58
129966	NOT10_FAS12009	NOT10	161
129967	NOT10_FAS12009	NOT10	97
129968	NOT10_FAS12009	NOT10	76
129969	NOT10_FAS12009	NOT10	8
129970	NOT10_FAS12009	NOT10	259
129971	NOT10_FAS12009	NOT10	240
129972	NOT10_FAS12009	NOT10	258
129973	NOT10_FAS12009	NOT10	232
129974	NOT10_FAS12009	NOT10	220
129975	NOT10_FAS12009	NOT10	41
129976	NOT10_FAS12009	NOT10	239
129977	NOT10_FAS12009	NOT10	258
129978	NOT10_FAS12009	NOT10	92
129979	NOT10_FAS12009	NOT10	7
129980	NOT10_FAS12009	NOT10	143
129981	NOT10_FAS12009	NOT10	41
129982	NOT10_FAS12009	NOT10	7
129983	NOT10_FAS12009	NOT10	7
129984	NOT10_FAS12009	NOT10	271
129985	NOT10_FAS12009	NOT10	232
129986	NOT10_FAS12009	NOT10	247
129987	NOT10_FAS12009	NOT10	187
129988	NOT10_FAS12009	NOT10	10
129989	NOT10_FAS12009	NOT10	338
129990	NOT10_FAS12009	NOT10	92
129991	NOT10_FAS12009	NOT10	231
129992	NOT10_FAS12009	NOT10	269
129993	NOT10_FAS12009	NOT10	142
129994	NOT10_FAS12009	NOT10	116
129995	NOT10_FAS12009	NOT10	188
129996	NOT10_FAS12009	NOT10	41
129997	NOT10_FAS12009	NOT10	93
129998	NOT10_FAS12009	NOT10	10
129999	NOT10_FAS12009	NOT10	213
130000	NOT10_FAS12009	NOT10	10
130001	NOT10_FAS12009	NOT10	182
130002	NOT10_FAS12009	NOT10	142
130003	NOT10_FAS12009	NOT10	200
130004	NOT10_FAS12009	NOT10	182
130005	NOT10_FAS12009	NOT10	199
130006	NOT10_FAS12009	NOT10	241
130007	NOT10_FAS12009	NOT10	250
130008	NOT10_FAS12009	NOT10	321
130009	NOT10_FAS12009	NOT10	159
130010	NOT10_FAS12009	NOT10	242
130011	NOT10_FAS12009	NOT10	321
130012	NOT10_FAS12009	NOT10	159
130013	NOT10_FAS12009	NOT10	242
130014	NOT10_FAS12009	NOT10	59
130015	NOT10_FAS12009	NOT10	66
130016	NOT10_FAS12009	NOT10	59
130017	NOT10_FAS12009	NOT10	97
130018	NOT10_FAS12009	NOT10	168
130019	NOT10_FAS12009	NOT10	59
130020	NOT10_FAS12009	NOT10	66
130021	NOT10_FAS12009	NOT10	59
130022	NOT10_FAS12009	NOT10	97
130023	NOT10_FAS12009	NOT10	168
130024	NOT10_FAS12009	NOT10	210
130025	NOT10_FAS12009	NOT10	43
130026	NOT10_FAS12009	NOT10	168
130027	NOT10_FAS12009	NOT10	210
130028	NOT10_FAS12009	NOT10	43
130029	NOT10_FAS12009	NOT10	210
130030	NOT10_FAS12009	NOT10	43
130031	NOT10_FAS12009	NOT10	100
130032	NOT10_FAS12009	NOT10	80
130033	NOT10_FAS12009	NOT10	146
130034	NOT10_FAS12009	NOT10	128
130035	NOT10_FAS12009	NOT10	91
130036	NOT10_FAS12009	NOT10	73
130037	NOT10_FAS12009	NOT10	99
130038	NOT10_FAS12009	NOT10	129
130039	NOT10_FAS12009	NOT10	14
130040	NOT10_FAS12009	NOT10	69
130041	NOT10_FAS12009	NOT10	112
130042	NOT10_FAS12009	NOT10	136
130043	NOT10_FAS12009	NOT10	40
130044	NOT10_FAS12009	NOT10	138
130045	NOT10_FAS12009	NOT10	26
130046	NOT10_FAS12009	NOT10	130
130047	NOT10_FAS12009	NOT10	80
130048	NOT10_FAS12009	NOT10	209
130049	NOT10_FAS12009	NOT10	79
130050	NOT10_FAS12009	NOT10	208
130051	NOT10_FAS12009	NOT10	131
130052	NOT10_FAS12009	NOT10	147
130053	NOT10_FAS12009	NOT10	201
130054	NOT10_FAS12009	NOT10	113
130055	NOT10_FAS12009	NOT10	85
130056	NOT10_FAS12009	NOT10	45
130057	NOT10_FAS12009	NOT10	36
130058	NOT10_FAS12009	NOT10	89
130059	NOT10_FAS12009	NOT10	99
130060	NOT10_FAS12009	NOT10	140
130061	NOT10_FAS12009	NOT10	168
130062	NOT10_FAS12009	NOT10	76
130063	NOT10_FAS12009	NOT10	39
130064	NOT10_FAS12009	NOT10	78
130065	NOT10_FAS12009	NOT10	54
130066	NOT10_FAS12009	NOT10	281
130067	NOT10_FAS12009	NOT10	58
130068	NOT10_FAS12009	NOT10	53
130069	NOT10_FAS12009	NOT10	64
130070	NOT10_FAS12009	NOT10	146
130071	NOT10_FAS12009	NOT10	206
130072	NOT10_FAS12009	NOT10	59
130073	NOT10_FAS12009	NOT10	122
130074	NOT10_FAS12009	NOT10	26
130075	NOT10_FAS12009	NOT10	137
130076	NOT10_FAS12009	NOT10	48
130077	NOT10_FAS12009	NOT10	118
130078	NOT10_FAS12009	NOT10	169
130079	NOT10_FAS12009	NOT10	47
130080	NOT10_FAS12009	NOT10	37
130081	NOT10_FAS12009	NOT10	67
130082	NOT10_FAS12009	NOT10	111
130083	NOT10_FAS12009	NOT10	41
130084	NOT10_FAS12009	NOT10	66
130085	NOT10_FAS12009	NOT10	199
130086	NOT10_FAS12009	NOT10	63
130087	NOT10_FAS12009	NOT10	108
130088	NOT10_FAS12009	NOT10	119
130089	NOT10_FAS12009	NOT10	88
130090	NOT10_FAS12009	NOT10	108
130091	NOT10_FAS12009	NOT10	33
130092	NOT10_FAS12009	NOT10	16
130093	NOT10_FAS12009	NOT10	77
130094	NOT10_FAS12009	NOT10	107
130095	NOT10_FAS12009	NOT10	16
130096	NOT10_FAS12009	NOT10	41
130097	NOT10_FAS12009	NOT10	235
130098	NOT10_FAS12009	NOT10	62
130099	NOT10_FAS12009	NOT10	50
130100	NOT10_FAS12009	NOT10	55
130101	NOT10_FAS12009	NOT10	88
130102	NOT10_FAS12009	NOT10	63
130103	NOT10_FAS12009	NOT10	257
130104	NOT10_FAS12009	NOT10	145
130105	NOT10_FAS12009	NOT10	106
130106	NOT10_FAS12009	NOT10	281
130107	NOT10_FAS12009	NOT10	45
130108	NOT10_FAS12009	NOT10	26
130109	NOT10_FAS12009	NOT10	41
130110	NOT10_FAS12009	NOT10	39
130111	NOT10_FAS12009	NOT10	89
130112	NOT10_FAS12009	NOT10	113
130113	NOT10_FAS12009	NOT10	112
130114	NOT10_FAS12009	NOT10	93
130115	NOT10_FAS12009	NOT10	67
130116	NOT10_FAS12009	NOT10	40
130117	NOT10_FAS12009	NOT10	99
130118	NOT10_FAS12009	NOT10	44
130119	NOT10_FAS12009	NOT10	128
130120	NOT10_FAS12009	NOT10	59
130121	NOT10_FAS12009	NOT10	88
130122	NOT10_FAS12009	NOT10	14
130123	NOT10_FAS12009	NOT10	108
130124	NOT10_FAS12009	NOT10	169
130125	NOT10_FAS12009	NOT10	52
130126	NOT10_FAS12009	NOT10	131
130127	NOT10_FAS12009	NOT10	140
130128	NOT10_FAS12009	NOT10	209
130129	NOT10_FAS12009	NOT10	119
130130	NOT10_FAS12009	NOT10	80
130131	NOT10_FAS12009	NOT10	33
130132	NOT10_FAS12009	NOT10	36
130133	NOT10_FAS12009	NOT10	76
130134	NOT10_FAS12009	NOT10	78
130135	NOT10_FAS12009	NOT10	206
130136	NOT10_FAS12009	NOT10	149
130137	NOT10_FAS12009	NOT10	108
130138	NOT10_FAS12009	NOT10	58
130139	NOT10_FAS12009	NOT10	64
130140	NOT10_FAS12009	NOT10	146
130141	NOT10_FAS12009	NOT10	118
130142	NOT10_FAS12009	NOT10	48
130143	NOT10_FAS12009	NOT10	91
130144	NOT10_FAS12009	NOT10	147
130145	NOT10_FAS12009	NOT10	111
130146	NOT10_FAS12009	NOT10	69
130147	NOT10_FAS12009	NOT10	73
130148	NOT10_FAS12009	NOT10	168
130149	NOT10_FAS12009	NOT10	79
130150	NOT10_FAS12009	NOT10	137
130151	NOT10_FAS12009	NOT10	37
130152	NOT10_FAS12009	NOT10	122
130153	NOT10_FAS12009	NOT10	66
130154	NOT10_FAS12009	NOT10	89
130155	NOT10_FAS12009	NOT10	138
130156	NOT10_FAS12009	NOT10	85
130157	NOT10_FAS12009	NOT10	208
130158	NOT10_FAS12009	NOT10	47
130159	NOT10_FAS12009	NOT10	136
130160	NOT10_FAS12009	NOT10	130
130161	NOT10_FAS12009	NOT10	54
130162	NOT10_FAS12009	NOT10	199
130163	NOT10_FAS12009	NOT10	99
130164	NOT10_FAS12009	NOT10	53
130165	NOT10_FAS12009	NOT10	26
130166	NOT10_FAS12009	NOT10	201
130167	NOT10_FAS12009	NOT10	129
130168	NOT10_FAS12009	NOT10	100
130169	NOT10_FAS12009	NOT10	80
130170	NOT10_FAS12009	NOT10	146
130171	NOT10_FAS12009	NOT10	16
130172	NOT10_FAS12009	NOT10	77
130173	NOT10_FAS12009	NOT10	107
130174	NOT10_FAS12009	NOT10	16
130175	NOT10_FAS12009	NOT10	41
130176	NOT10_FAS12009	NOT10	235
130177	NOT10_FAS12009	NOT10	62
130178	NOT10_FAS12009	NOT10	50
130179	NOT10_FAS12009	NOT10	55
130180	NOT10_FAS12009	NOT10	88
130181	NOT10_FAS12009	NOT10	329
130182	NOT10_FAS12009	NOT10	173
130183	NOT10_FAS12009	NOT10	197
130184	NOT10_FAS12009	NOT10	48
130185	NOT10_FAS12009	NOT10	66
130186	NOT10_FAS12009	NOT10	73
130187	NOT10_FAS12009	NOT10	48
130188	NOT10_FAS12009	NOT10	118
130189	NOT10_FAS12009	NOT10	80
130190	NOT10_FAS12009	NOT10	108
130191	NOT10_FAS12009	NOT10	157
130192	NOT10_FAS12009	NOT10	128
130193	NOT10_FAS12009	NOT10	129
130194	NOT10_FAS12009	NOT10	22
130195	NOT10_FAS12009	NOT10	16
130196	NOT10_FAS12009	NOT10	124
130197	NOT10_FAS12009	NOT10	32
130198	NOT10_FAS12009	NOT10	57
130199	NOT10_FAS12009	NOT10	197
130200	NOT10_FAS12009	NOT10	125
130201	NOT10_FAS12009	NOT10	97
130202	NOT10_FAS12009	NOT10	68
130203	NOT10_FAS12009	NOT10	44
130204	NOT10_FAS12009	NOT10	89
130205	NOT10_FAS12009	NOT10	49
130206	NOT10_FAS12009	NOT10	72
130207	NOT10_FAS12009	NOT10	101
130208	NOT10_FAS12009	NOT10	58
130209	NOT10_FAS12009	NOT10	102
130210	NOT10_FAS12009	NOT10	188
130211	NOT10_FAS12009	NOT10	117
130212	NOT10_FAS12009	NOT10	99
130213	NOT10_FAS12009	NOT10	100
130214	NOT10_FAS12009	NOT10	87
130215	NOT10_FAS12009	NOT10	132
130216	NOT10_FAS12009	NOT10	126
130217	NOT10_FAS12009	NOT10	71
130218	NOT10_FAS12009	NOT10	126
130219	NOT10_FAS12009	NOT10	99
130220	NOT10_FAS12009	NOT10	22
130221	NOT10_FAS12009	NOT10	157
130222	NOT10_FAS12009	NOT10	57
130223	NOT10_FAS12009	NOT10	89
130224	NOT10_FAS12009	NOT10	100
130225	NOT10_FAS12009	NOT10	58
130226	NOT10_FAS12009	NOT10	128
130227	NOT10_FAS12009	NOT10	117
130228	NOT10_FAS12009	NOT10	125
130229	NOT10_FAS12009	NOT10	97
130230	NOT10_FAS12009	NOT10	124
130231	NOT10_FAS12009	NOT10	44
130232	NOT10_FAS12009	NOT10	101
130233	NOT10_FAS12009	NOT10	129
130234	NOT10_FAS12009	NOT10	102
130235	NOT10_FAS12009	NOT10	188
130236	NOT10_FAS12009	NOT10	49
130237	NOT10_FAS12009	NOT10	16
130238	NOT10_FAS12009	NOT10	32
130239	NOT10_FAS12009	NOT10	68
130240	NOT10_FAS12009	NOT10	72
130241	NOT10_FAS12009	NOT10	87
130242	NOT10_FAS12009	NOT10	256
130243	NOT10_FAS12009	NOT10	65
130244	NOT10_FAS12009	NOT10	345
130245	NOT10_FAS12009	NOT10	146
130246	NOT10_FAS12009	NOT10	147
130247	NOT10_FAS12009	NOT10	207
130248	NOT10_FAS12009	NOT10	101
130249	NOT10_FAS12009	NOT10	119
130250	NOT10_FAS12009	NOT10	152
130251	NOT10_FAS12009	NOT10	62
130252	NOT10_FAS12009	NOT10	170
130253	NOT10_FAS12009	NOT10	113
130254	NOT10_FAS12009	NOT10	145
130255	NOT10_FAS12009	NOT10	161
130256	NOT10_FAS12009	NOT10	9
130257	NOT10_FAS12009	NOT10	156
130258	NOT10_FAS12009	NOT10	96
130259	NOT10_FAS12009	NOT10	79
130260	NOT10_FAS12009	NOT10	79
130261	NOT10_FAS12009	NOT10	166
130262	NOT10_FAS12009	NOT10	53
130263	NOT10_FAS12009	NOT10	147
130264	NOT10_FAS12009	NOT10	256
130265	NOT10_FAS12009	NOT10	65
130266	NOT10_FAS12009	NOT10	146
130267	NOT10_FAS12009	NOT10	345
130268	NOT10_FAS12009	NOT10	207
130269	NOT10_FAS12009	NOT10	101
130270	NOT10_FAS12009	NOT10	119
130271	NOT10_FAS12009	NOT10	152
130272	NOT10_FAS12009	NOT10	62
130273	NOT10_FAS12009	NOT10	170
130274	NOT10_FAS12009	NOT10	113
130275	NOT10_FAS12009	NOT10	145
130276	NOT10_FAS12009	NOT10	161
130277	NOT10_FAS12009	NOT10	9
130278	NOT10_FAS12009	NOT10	156
130279	NOT10_FAS12009	NOT10	96
130280	NOT10_FAS12009	NOT10	79
130281	NOT10_FAS12009	NOT10	79
130282	NOT10_FAS12009	NOT10	166
130283	NOT10_FAS12009	NOT10	53
130284	NOT10_FAS12009	NOT10	256
130285	NOT10_FAS12009	NOT10	65
130286	NOT10_FAS12009	NOT10	146
130287	NOT10_FAS12009	NOT10	345
130288	NOT10_FAS12009	NOT10	207
130289	NOT10_FAS12009	NOT10	147
130290	NOT10_FAS12009	NOT10	101
130291	NOT10_FAS12009	NOT10	119
130292	NOT10_FAS12009	NOT10	152
130293	NOT10_FAS12009	NOT10	62
130294	NOT10_FAS12009	NOT10	170
130295	NOT10_FAS12009	NOT10	113
130296	NOT10_FAS12009	NOT10	145
130297	NOT10_FAS12009	NOT10	161
130298	NOT10_FAS12009	NOT10	9
130299	NOT10_FAS12009	NOT10	156
130300	NOT10_FAS12009	NOT10	96
130301	NOT10_FAS12009	NOT10	79
130302	NOT10_FAS12009	NOT10	79
130303	NOT10_FAS12009	NOT10	166
130304	NOT10_FAS12009	NOT10	53
130305	NOT10_FAS12009	NOT10	65
130306	NOT10_FAS12009	NOT10	32
130307	NOT10_FAS12009	NOT10	25
130308	NOT10_FAS12009	NOT10	50
130309	NOT10_FAS12009	NOT10	52
130310	NOT10_FAS12009	NOT10	34
130311	NOT10_FAS12009	NOT10	55
130312	NOT10_FAS12009	NOT10	101
130313	NOT10_FAS12009	NOT10	100
130314	NOT10_FAS12009	NOT10	45
130315	NOT10_FAS12009	NOT10	84
130316	NOT10_FAS12009	NOT10	51
130317	NOT10_FAS12009	NOT10	46
130318	NOT10_FAS12009	NOT10	37
130319	NOT10_FAS12009	NOT10	16
130320	NOT10_FAS12009	NOT10	144
130321	NOT10_FAS12009	NOT10	114
130322	NOT10_FAS12009	NOT10	71
130323	NOT10_FAS12009	NOT10	36
130324	NOT10_FAS12009	NOT10	117
130325	NOT10_FAS12009	NOT10	32
130326	NOT10_FAS12009	NOT10	59
130327	NOT10_FAS12009	NOT10	42
130328	NOT10_FAS12009	NOT10	71
130329	NOT10_FAS12009	NOT10	67
130330	NOT10_FAS12009	NOT10	88
130331	NOT10_FAS12009	NOT10	238
130332	NOT10_FAS12009	NOT10	93
130333	NOT10_FAS12009	NOT10	88
130334	NOT10_FAS12009	NOT10	148
130335	NOT10_FAS12009	NOT10	96
130336	NOT10_FAS12009	NOT10	134
130337	NOT10_FAS12009	NOT10	77
130338	NOT10_FAS12009	NOT10	217
130339	NOT10_FAS12009	NOT10	71
130340	NOT10_FAS12009	NOT10	93
130341	NOT10_FAS12009	NOT10	88
130342	NOT10_FAS12009	NOT10	148
130343	NOT10_FAS12009	NOT10	88
130344	NOT10_FAS12009	NOT10	148
130345	NOT10_FAS12009	NOT10	93
130346	NOT10_FAS12009	NOT10	71
130347	NOT10_FAS12009	NOT10	134
130348	NOT10_FAS12009	NOT10	217
130349	NOT10_FAS12009	NOT10	77
130350	NOT10_FAS12009	NOT10	88
130351	NOT10_FAS12009	NOT10	148
130352	NOT10_FAS12009	NOT10	217
130353	NOT10_FAS12009	NOT10	93
130354	NOT10_FAS12009	NOT10	170
130355	NOT10_FAS12009	NOT10	170
130356	NOT10_FAS12009	NOT10	170
130357	NOT10_FAS12009	NOT10	170
130358	NOT10_FAS12009	NOT10	170
130359	NOT10_FAS12009	NOT10	170
130360	NOT10_FAS12009	NOT10	55
130361	NOT10_FAS12009	NOT10	183
130362	NOT10_FAS12009	NOT10	183
130363	NOT10_FAS12009	NOT10	78
130364	NOT10_FAS12009	NOT10	49
130365	NOT10_FAS12009	NOT10	161
130366	NOT10_FAS12009	NOT10	185
130367	NOT10_FAS12009	NOT10	65
130368	NOT10_FAS12009	NOT10	115
130369	NOT10_FAS12009	NOT10	87
130370	NOT10_FAS12009	NOT10	206
130371	NOT10_FAS12009	NOT10	251
130372	NOT10_FAS12009	NOT10	267
130373	NOT10_FAS12009	NOT10	250
130374	NOT10_FAS12009	NOT10	78
130375	NOT10_FAS12009	NOT10	78
130376	NOT10_FAS12009	NOT10	49
130377	NOT10_FAS12009	NOT10	161
130378	NOT10_FAS12009	NOT10	185
130379	NOT10_FAS12009	NOT10	65
130380	NOT10_FAS12009	NOT10	115
130381	NOT10_FAS12009	NOT10	87
130382	NOT10_FAS12009	NOT10	206
130383	NOT10_FAS12009	NOT10	251
130384	NOT10_FAS12009	NOT10	267
130385	NOT10_FAS12009	NOT10	250
130386	NOT10_FAS12009	NOT10	165
130387	NOT10_FAS12009	NOT10	124
130388	NOT10_FAS12009	NOT10	109
130389	NOT10_FAS12009	NOT10	54
130390	NOT10_FAS12009	NOT10	132
130391	NOT10_FAS12009	NOT10	80
130392	NOT10_FAS12009	NOT10	98
130393	NOT10_FAS12009	NOT10	10
130394	NOT10_FAS12009	NOT10	135
130395	NOT10_FAS12009	NOT10	155
130396	NOT10_FAS12009	NOT10	69
130397	NOT10_FAS12009	NOT10	193
130398	NOT10_FAS12009	NOT10	46
130399	NOT10_FAS12009	NOT10	133
130400	NOT10_FAS12009	NOT10	101
130401	NOT10_FAS12009	NOT10	46
130402	NOT10_FAS12009	NOT10	181
130403	NOT10_FAS12009	NOT10	161
130404	NOT10_FAS12009	NOT10	46
130405	NOT10_FAS12009	NOT10	202
130406	NOT10_FAS12009	NOT10	222
130407	NOT10_FAS12009	NOT10	219
130408	NOT10_FAS12009	NOT10	207
130409	NOT10_FAS12009	NOT10	94
130410	NOT10_FAS12009	NOT10	213
130411	NOT10_FAS12009	NOT10	128
130412	NOT10_FAS12009	NOT10	101
130413	NOT10_FAS12009	NOT10	207
130414	NOT10_FAS12009	NOT10	10
130415	NOT10_FAS12009	NOT10	207
130416	NOT10_FAS12009	NOT10	207
130417	NOT10_FAS12009	NOT10	132
130418	NOT10_FAS12009	NOT10	230
130419	NOT10_FAS12009	NOT10	132
130420	NOT10_FAS12009	NOT10	132
130421	NOT10_FAS12009	NOT10	132
130422	NOT10_FAS12009	NOT10	132
130423	NOT10_FAS12009	NOT10	132
130424	NOT10_FAS12009	NOT10	126
130425	NOT10_FAS12009	NOT10	53
130426	NOT10_FAS12009	NOT10	136
130427	NOT10_FAS12009	NOT10	166
130428	NOT10_FAS12009	NOT10	142
130429	NOT10_FAS12009	NOT10	113
130430	NOT10_FAS12009	NOT10	270
130431	NOT10_FAS12009	NOT10	134
130432	NOT10_FAS12009	NOT10	123
130433	NOT10_FAS12009	NOT10	162
130434	NOT10_FAS12009	NOT10	256
130435	NOT10_FAS12009	NOT10	80
130436	NOT10_FAS12009	NOT10	126
130437	NOT10_FAS12009	NOT10	53
130438	NOT10_FAS12009	NOT10	136
130439	NOT10_FAS12009	NOT10	166
130440	NOT10_FAS12009	NOT10	142
130441	NOT10_FAS12009	NOT10	113
130442	NOT10_FAS12009	NOT10	270
130443	NOT10_FAS12009	NOT10	134
130444	NOT10_FAS12009	NOT10	123
130445	NOT10_FAS12009	NOT10	162
130446	NOT10_FAS12009	NOT10	256
130447	NOT10_FAS12009	NOT10	80
130448	NOT10_FAS12009	NOT10	25
130449	NOT10_FAS12009	NOT10	126
130450	NOT10_FAS12009	NOT10	53
130451	NOT10_FAS12009	NOT10	136
130452	NOT10_FAS12009	NOT10	166
130453	NOT10_FAS12009	NOT10	142
130454	NOT10_FAS12009	NOT10	113
130455	NOT10_FAS12009	NOT10	270
130456	NOT10_FAS12009	NOT10	134
130457	NOT10_FAS12009	NOT10	123
130458	NOT10_FAS12009	NOT10	162
130459	NOT10_FAS12009	NOT10	256
130460	NOT10_FAS12009	NOT10	80
130461	NOT10_FAS12009	NOT10	305
130462	NOT10_FAS12009	NOT10	63
130463	NOT10_FAS12009	NOT10	212
130464	NOT10_FAS12009	NOT10	249
130465	NOT10_FAS12009	NOT10	224
130466	NOT10_FAS12009	NOT10	193
130467	NOT10_FAS12009	NOT10	307
130468	NOT10_FAS12009	NOT10	88
130469	NOT10_FAS12009	NOT10	66
130470	NOT10_FAS12009	NOT10	249
130471	NOT10_FAS12009	NOT10	32
130472	NOT10_FAS12009	NOT10	224
130473	NOT10_FAS12009	NOT10	193
130474	NOT10_FAS12009	NOT10	307
130475	NOT10_FAS12009	NOT10	88
130476	NOT10_FAS12009	NOT10	66
130477	NOT10_FAS12009	NOT10	103
130478	NOT10_FAS12009	NOT10	181
130479	NOT10_FAS12009	NOT10	32
130480	NOT10_FAS12009	NOT10	181
130481	NOT10_FAS12009	NOT10	242
130482	NOT10_FAS12009	NOT10	210
130483	NOT10_FAS12009	NOT10	128
130484	NOT10_FAS12009	NOT10	114
130485	NOT10_FAS12009	NOT10	122
130486	NOT10_FAS12009	NOT10	165
130487	NOT10_FAS12009	NOT10	149
130488	NOT10_FAS12009	NOT10	237
130489	NOT10_FAS12009	NOT10	50
130490	NOT10_FAS12009	NOT10	103
130491	NOT10_FAS12009	NOT10	115
130492	NOT10_FAS12009	NOT10	114
130493	NOT10_FAS12009	NOT10	79
130494	NOT10_FAS12009	NOT10	169
130495	NOT10_FAS12009	NOT10	237
130496	NOT10_FAS12009	NOT10	139
130497	NOT10_FAS12009	NOT10	12
130498	NOT10_FAS12009	NOT10	179
130499	NOT10_FAS12009	NOT10	63
130500	NOT10_FAS12009	NOT10	114
130501	NOT10_FAS12009	NOT10	79
130502	NOT10_FAS12009	NOT10	169
130503	NOT10_FAS12009	NOT10	237
130504	NOT10_FAS12009	NOT10	139
130505	NOT10_FAS12009	NOT10	12
130506	NOT10_FAS12009	NOT10	179
130507	NOT10_FAS12009	NOT10	63
130508	NOT10_FAS12009	NOT10	195
130509	NOT10_FAS12009	NOT10	94
130510	NOT10_FAS12009	NOT10	77
130511	NOT10_FAS12009	NOT10	12
130512	NOT10_FAS12009	NOT10	179
130513	NOT10_FAS12009	NOT10	63
130514	NOT10_FAS12009	NOT10	114
130515	NOT10_FAS12009	NOT10	79
130516	NOT10_FAS12009	NOT10	169
130517	NOT10_FAS12009	NOT10	237
130518	NOT10_FAS12009	NOT10	139
130519	NOT10_FAS12009	NOT10	12
130520	NOT10_FAS12009	NOT10	179
130521	NOT10_FAS12009	NOT10	63
130522	NOT10_FAS12009	NOT10	195
130523	NOT10_FAS12009	NOT10	94
130524	NOT10_FAS12009	NOT10	77
130525	NOT10_FAS12009	NOT10	115
130526	NOT10_FAS12009	NOT10	8
130527	NOT10_FAS12009	NOT10	235
130528	NOT10_FAS12009	NOT10	86
130529	NOT10_FAS12009	NOT10	157
130530	NOT10_FAS12009	NOT10	155
130531	NOT10_FAS12009	NOT10	135
130532	NOT10_FAS12009	NOT10	58
130533	NOT10_FAS12009	NOT10	130
130534	NOT10_FAS12009	NOT10	114
130535	NOT10_FAS12009	NOT10	207
130536	NOT10_FAS12009	NOT10	220
130537	NOT10_FAS12009	NOT10	122
130538	NOT10_FAS12009	NOT10	195
130539	NOT10_FAS12009	NOT10	29
130540	NOT10_FAS12009	NOT10	122
130541	NOT10_FAS12009	NOT10	104
130542	NOT10_FAS12009	NOT10	252
130543	NOT10_FAS12009	NOT10	116
130544	NOT10_FAS12009	NOT10	92
130545	NOT10_FAS12009	NOT10	95
130546	NOT10_FAS12009	NOT10	70
130547	NOT10_FAS12009	NOT10	69
130548	NOT10_FAS12009	NOT10	116
130549	NOT10_FAS12009	NOT10	19
130550	NOT10_FAS12009	NOT10	145
130551	NOT10_FAS12009	NOT10	100
130552	NOT10_FAS12009	NOT10	105
130553	NOT10_FAS12009	NOT10	50
130554	NOT10_FAS12009	NOT10	270
130555	NOT10_FAS12009	NOT10	210
130556	NOT10_FAS12009	NOT10	109
130557	NOT10_FAS12009	NOT10	199
130558	NOT10_FAS12009	NOT10	127
130559	NOT10_FAS12009	NOT10	153
130560	NOT10_FAS12009	NOT10	19
130561	NOT10_FAS12009	NOT10	130
130562	NOT10_FAS12009	NOT10	104
130563	NOT10_FAS12009	NOT10	114
130564	NOT10_FAS12009	NOT10	29
130565	NOT10_FAS12009	NOT10	207
130566	NOT10_FAS12009	NOT10	122
130567	NOT10_FAS12009	NOT10	122
130568	NOT10_FAS12009	NOT10	70
130569	NOT10_FAS12009	NOT10	19
130570	NOT10_FAS12009	NOT10	92
130571	NOT10_FAS12009	NOT10	100
130572	NOT10_FAS12009	NOT10	105
130573	NOT10_FAS12009	NOT10	50
130574	NOT10_FAS12009	NOT10	100
130575	NOT10_FAS12009	NOT10	105
130576	NOT10_FAS12009	NOT10	50
130577	NOT10_FAS12009	NOT10	241
130578	NOT10_FAS12009	NOT10	8
130579	NOT10_FAS12009	NOT10	113
130580	NOT10_FAS12009	NOT10	128
130581	NOT10_FAS12009	NOT10	99
130582	NOT10_FAS12009	NOT10	42
130583	NOT10_FAS12009	NOT10	38
130584	NOT10_FAS12009	NOT10	202
130585	NOT10_FAS12009	NOT10	70
130586	NOT10_FAS12009	NOT10	106
130587	NOT10_FAS12009	NOT10	56
130588	NOT10_FAS12009	NOT10	74
130589	NOT10_FAS12009	NOT10	81
130590	NOT10_FAS12009	NOT10	72
130591	NOT10_FAS12009	NOT10	48
130592	NOT10_FAS12009	NOT10	67
130593	NOT10_FAS12009	NOT10	90
130594	NOT10_FAS12009	NOT10	179
130595	NOT10_FAS12009	NOT10	52
130596	NOT10_FAS12009	NOT10	83
130597	NOT10_FAS12009	NOT10	21
130598	NOT10_FAS12009	NOT10	101
130599	NOT10_FAS12009	NOT10	48
130600	NOT10_FAS12009	NOT10	241
130601	NOT10_FAS12009	NOT10	8
130602	NOT10_FAS12009	NOT10	113
130603	NOT10_FAS12009	NOT10	128
130604	NOT10_FAS12009	NOT10	99
130605	NOT10_FAS12009	NOT10	42
130606	NOT10_FAS12009	NOT10	38
130607	NOT10_FAS12009	NOT10	202
130608	NOT10_FAS12009	NOT10	70
130609	NOT10_FAS12009	NOT10	106
130610	NOT10_FAS12009	NOT10	56
130611	NOT10_FAS12009	NOT10	74
130612	NOT10_FAS12009	NOT10	81
130613	NOT10_FAS12009	NOT10	72
130614	NOT10_FAS12009	NOT10	48
130615	NOT10_FAS12009	NOT10	67
130616	NOT10_FAS12009	NOT10	90
130617	NOT10_FAS12009	NOT10	179
130618	NOT10_FAS12009	NOT10	52
130619	NOT10_FAS12009	NOT10	83
130620	NOT10_FAS12009	NOT10	56
130621	NOT10_FAS12009	NOT10	21
130622	NOT10_FAS12009	NOT10	101
130623	NOT10_FAS12009	NOT10	48
130624	NOT10_FAS12009	NOT10	83
130625	NOT10_FAS12009	NOT10	56
130626	NOT10_FAS12009	NOT10	21
130627	NOT10_FAS12009	NOT10	101
130628	NOT10_FAS12009	NOT10	48
130629	NOT10_FAS12009	NOT10	21
130630	NOT10_FAS12009	NOT10	101
130631	NOT10_FAS12009	NOT10	48
130632	NOT10_FAS12009	NOT10	241
130633	NOT10_FAS12009	NOT10	42
130634	NOT10_FAS12009	NOT10	128
130635	NOT10_FAS12009	NOT10	113
130636	NOT10_FAS12009	NOT10	38
130637	NOT10_FAS12009	NOT10	99
130638	NOT10_FAS12009	NOT10	70
130639	NOT10_FAS12009	NOT10	106
130640	NOT10_FAS12009	NOT10	56
130641	NOT10_FAS12009	NOT10	74
130642	NOT10_FAS12009	NOT10	81
130643	NOT10_FAS12009	NOT10	202
130644	NOT10_FAS12009	NOT10	72
130645	NOT10_FAS12009	NOT10	48
130646	NOT10_FAS12009	NOT10	67
130647	NOT10_FAS12009	NOT10	90
130648	NOT10_FAS12009	NOT10	179
130649	NOT10_FAS12009	NOT10	52
130650	NOT10_FAS12009	NOT10	83
130651	NOT10_FAS12009	NOT10	56
130652	NOT10_FAS12009	NOT10	21
130653	NOT10_FAS12009	NOT10	101
130654	NOT10_FAS12009	NOT10	48
130655	NOT10_FAS12009	NOT10	156
130656	NOT10_FAS12009	NOT10	159
130657	NOT10_FAS12009	NOT10	121
130658	NOT10_FAS12009	NOT10	111
130659	NOT10_FAS12009	NOT10	113
130660	NOT10_FAS12009	NOT10	86
130661	NOT10_FAS12009	NOT10	147
130662	NOT10_FAS12009	NOT10	81
130663	NOT10_FAS12009	NOT10	94
130664	NOT10_FAS12009	NOT10	168
130665	NOT10_FAS12009	NOT10	32
130666	NOT10_FAS12009	NOT10	31
130667	NOT10_FAS12009	NOT10	156
130668	NOT10_FAS12009	NOT10	159
130669	NOT10_FAS12009	NOT10	121
130670	NOT10_FAS12009	NOT10	111
130671	NOT10_FAS12009	NOT10	113
130672	NOT10_FAS12009	NOT10	86
130673	NOT10_FAS12009	NOT10	147
130674	NOT10_FAS12009	NOT10	81
130675	NOT10_FAS12009	NOT10	94
130676	NOT10_FAS12009	NOT10	265
130677	NOT10_FAS12009	NOT10	148
130678	NOT10_FAS12009	NOT10	55
130679	NOT10_FAS12009	NOT10	239
130680	NOT10_FAS12009	NOT10	193
130681	NOT10_FAS12009	NOT10	81
130682	NOT10_FAS12009	NOT10	167
130683	NOT10_FAS12009	NOT10	48
130684	NOT10_FAS12009	NOT10	146
130685	NOT10_FAS12009	NOT10	207
130686	NOT10_FAS12009	NOT10	151
130687	NOT10_FAS12009	NOT10	21
130688	NOT10_FAS12009	NOT10	49
130689	NOT10_FAS12009	NOT10	153
130690	NOT10_FAS12009	NOT10	130
130691	NOT10_FAS12009	NOT10	131
130692	NOT10_FAS12009	NOT10	161
130693	NOT10_FAS12009	NOT10	180
130694	NOT10_FAS12009	NOT10	208
130695	NOT10_FAS12009	NOT10	79
130696	NOT10_FAS12009	NOT10	55
130697	NOT10_FAS12009	NOT10	148
130698	NOT10_FAS12009	NOT10	239
130699	NOT10_FAS12009	NOT10	48
130700	NOT10_FAS12009	NOT10	193
130701	NOT10_FAS12009	NOT10	81
130702	NOT10_FAS12009	NOT10	146
130703	NOT10_FAS12009	NOT10	167
130704	NOT10_FAS12009	NOT10	207
130705	NOT10_FAS12009	NOT10	151
130706	NOT10_FAS12009	NOT10	21
130707	NOT10_FAS12009	NOT10	49
130708	NOT10_FAS12009	NOT10	153
130709	NOT10_FAS12009	NOT10	130
130710	NOT10_FAS12009	NOT10	131
130711	NOT10_FAS12009	NOT10	161
130712	NOT10_FAS12009	NOT10	180
130713	NOT10_FAS12009	NOT10	208
130714	NOT10_FAS12009	NOT10	207
130715	NOT10_FAS12009	NOT10	239
130716	NOT10_FAS12009	NOT10	167
130717	NOT10_FAS12009	NOT10	55
130718	NOT10_FAS12009	NOT10	81
130719	NOT10_FAS12009	NOT10	151
130720	NOT10_FAS12009	NOT10	21
130721	NOT10_FAS12009	NOT10	49
130722	NOT10_FAS12009	NOT10	153
130723	NOT10_FAS12009	NOT10	130
130724	NOT10_FAS12009	NOT10	131
130725	NOT10_FAS12009	NOT10	161
130726	NOT10_FAS12009	NOT10	180
130727	NOT10_FAS12009	NOT10	208
130728	NOT10_FAS12009	NOT10	101
130729	NOT10_FAS12009	NOT10	92
130730	NOT10_FAS12009	NOT10	150
130731	NOT10_FAS12009	NOT10	84
130732	NOT10_FAS12009	NOT10	221
130733	NOT10_FAS12009	NOT10	101
130734	NOT10_FAS12009	NOT10	92
130735	NOT10_FAS12009	NOT10	150
130736	NOT10_FAS12009	NOT10	84
130737	NOT10_FAS12009	NOT10	221
130738	NOT10_FAS12009	NOT10	101
130739	NOT10_FAS12009	NOT10	92
130740	NOT10_FAS12009	NOT10	150
130741	NOT10_FAS12009	NOT10	157
130742	NOT10_FAS12009	NOT10	101
130743	NOT10_FAS12009	NOT10	92
130744	NOT10_FAS12009	NOT10	150
130745	NOT10_FAS12009	NOT10	109
130746	NOT10_FAS12009	NOT10	198
130747	NOT10_FAS12009	NOT10	245
130748	NOT10_FAS12009	NOT10	151
130749	NOT10_FAS12009	NOT10	68
130750	NOT10_FAS12009	NOT10	71
130751	NOT10_FAS12009	NOT10	159
130752	NOT10_FAS12009	NOT10	193
130753	NOT10_FAS12009	NOT10	106
130754	NOT10_FAS12009	NOT10	125
130755	NOT10_FAS12009	NOT10	53
130756	NOT10_FAS12009	NOT10	169
130757	NOT10_FAS12009	NOT10	220
130758	NOT10_FAS12009	NOT10	211
130759	NOT10_FAS12009	NOT10	230
130760	NOT10_FAS12009	NOT10	97
130761	NOT10_FAS12009	NOT10	89
130762	NOT10_FAS12009	NOT10	170
130763	NOT10_FAS12009	NOT10	98
130764	NOT10_FAS12009	NOT10	77
130765	NOT10_FAS12009	NOT10	82
130766	NOT10_FAS12009	NOT10	138
130767	NOT10_FAS12009	NOT10	50
130768	NOT10_FAS12009	NOT10	37
130769	NOT10_FAS12009	NOT10	146
130770	NOT10_FAS12009	NOT10	120
130771	NOT10_FAS12009	NOT10	147
130772	NOT10_FAS12009	NOT10	106
130773	NOT10_FAS12009	NOT10	254
130774	NOT10_FAS12009	NOT10	119
130775	NOT10_FAS12009	NOT10	98
130776	NOT10_FAS12009	NOT10	152
130777	NOT10_FAS12009	NOT10	223
130778	NOT10_FAS12009	NOT10	220
130779	NOT10_FAS12009	NOT10	77
130780	NOT10_FAS12009	NOT10	94
130781	NOT10_FAS12009	NOT10	82
130782	NOT10_FAS12009	NOT10	112
130783	NOT10_FAS12009	NOT10	60
130784	NOT10_FAS12009	NOT10	71
130785	NOT10_FAS12009	NOT10	135
130786	NOT10_FAS12009	NOT10	126
130787	NOT10_FAS12009	NOT10	154
130788	NOT10_FAS12009	NOT10	59
130789	NOT10_FAS12009	NOT10	147
130790	NOT10_FAS12009	NOT10	105
130791	NOT10_FAS12009	NOT10	160
130792	NOT10_FAS12009	NOT10	233
130793	NOT10_FAS12009	NOT10	56
130794	NOT10_FAS12009	NOT10	88
130795	NOT10_FAS12009	NOT10	62
130796	NOT10_FAS12009	NOT10	223
130797	NOT10_FAS12009	NOT10	95
130798	NOT10_FAS12009	NOT10	122
130799	NOT10_FAS12009	NOT10	165
130800	NOT10_FAS12009	NOT10	77
130801	NOT10_FAS12009	NOT10	104
130802	NOT10_FAS12009	NOT10	137
130803	NOT10_FAS12009	NOT10	28
130804	NOT10_FAS12009	NOT10	105
130805	NOT10_FAS12009	NOT10	106
130806	NOT10_FAS12009	NOT10	163
130807	NOT10_FAS12009	NOT10	215
130808	NOT10_FAS12009	NOT10	113
130809	NOT10_FAS12009	NOT10	120
130810	NOT10_FAS12009	NOT10	121
130811	NOT10_FAS12009	NOT10	85
130812	NOT10_FAS12009	NOT10	85
130813	NOT10_FAS12009	NOT10	70
130814	NOT10_FAS12009	NOT10	281
130815	NOT10_FAS12009	NOT10	135
130816	NOT10_FAS12009	NOT10	148
130817	NOT10_FAS12009	NOT10	153
130818	NOT10_FAS12009	NOT10	57
130819	NOT10_FAS12009	NOT10	74
130820	NOT10_FAS12009	NOT10	84
130821	NOT10_FAS12009	NOT10	160
130822	NOT10_FAS12009	NOT10	39
130823	NOT10_FAS12009	NOT10	12
130824	NOT10_FAS12009	NOT10	71
130825	NOT10_FAS12009	NOT10	278
130826	NOT10_FAS12009	NOT10	87
130827	NOT10_FAS12009	NOT10	247
130828	NOT10_FAS12009	NOT10	95
130829	NOT10_FAS12009	NOT10	216
130830	NOT10_FAS12009	NOT10	243
130831	NOT10_FAS12009	NOT10	178
130832	NOT10_FAS12009	NOT10	33
130833	NOT10_FAS12009	NOT10	144
130834	NOT10_FAS12009	NOT10	59
130835	NOT10_FAS12009	NOT10	120
130836	NOT10_FAS12009	NOT10	133
130837	NOT10_FAS12009	NOT10	172
130838	NOT10_FAS12009	NOT10	145
130839	NOT10_FAS12009	NOT10	101
130840	NOT10_FAS12009	NOT10	81
130841	NOT10_FAS12009	NOT10	186
130842	NOT10_FAS12009	NOT10	221
130843	NOT10_FAS12009	NOT10	183
130844	NOT10_FAS12009	NOT10	105
130845	NOT10_FAS12009	NOT10	122
130846	NOT10_FAS12009	NOT10	60
130847	NOT10_FAS12009	NOT10	77
130848	NOT10_FAS12009	NOT10	104
130849	NOT10_FAS12009	NOT10	137
130850	NOT10_FAS12009	NOT10	160
130851	NOT10_FAS12009	NOT10	85
130852	NOT10_FAS12009	NOT10	71
130853	NOT10_FAS12009	NOT10	220
130854	NOT10_FAS12009	NOT10	77
