## Supplementary File S7 for "Global Regulatory Functions of the Human CCR4–NOT Complex in mRNA Deadenylation and Decay": Supplementary File S7. All poly(A) measurements.csv (part 5 of 2136)

	sample	group	polya_length
130855	NOT10_FAS12009	NOT10	135
130856	NOT10_FAS12009	NOT10	233
130857	NOT10_FAS12009	NOT10	135
130858	NOT10_FAS12009	NOT10	126
130859	NOT10_FAS12009	NOT10	105
130860	NOT10_FAS12009	NOT10	106
130861	NOT10_FAS12009	NOT10	82
130862	NOT10_FAS12009	NOT10	85
130863	NOT10_FAS12009	NOT10	281
130864	NOT10_FAS12009	NOT10	56
130865	NOT10_FAS12009	NOT10	163
130866	NOT10_FAS12009	NOT10	121
130867	NOT10_FAS12009	NOT10	113
130868	NOT10_FAS12009	NOT10	59
130869	NOT10_FAS12009	NOT10	88
130870	NOT10_FAS12009	NOT10	62
130871	NOT10_FAS12009	NOT10	223
130872	NOT10_FAS12009	NOT10	223
130873	NOT10_FAS12009	NOT10	147
130874	NOT10_FAS12009	NOT10	95
130875	NOT10_FAS12009	NOT10	112
130876	NOT10_FAS12009	NOT10	215
130877	NOT10_FAS12009	NOT10	94
130878	NOT10_FAS12009	NOT10	165
130879	NOT10_FAS12009	NOT10	120
130880	NOT10_FAS12009	NOT10	154
130881	NOT10_FAS12009	NOT10	28
130882	NOT10_FAS12009	NOT10	70
130883	NOT10_FAS12009	NOT10	148
130884	NOT10_FAS12009	NOT10	153
130885	NOT10_FAS12009	NOT10	57
130886	NOT10_FAS12009	NOT10	74
130887	NOT10_FAS12009	NOT10	84
130888	NOT10_FAS12009	NOT10	160
130889	NOT10_FAS12009	NOT10	39
130890	NOT10_FAS12009	NOT10	12
130891	NOT10_FAS12009	NOT10	71
130892	NOT10_FAS12009	NOT10	278
130893	NOT10_FAS12009	NOT10	87
130894	NOT10_FAS12009	NOT10	247
130895	NOT10_FAS12009	NOT10	95
130896	NOT10_FAS12009	NOT10	216
130897	NOT10_FAS12009	NOT10	243
130898	NOT10_FAS12009	NOT10	178
130899	NOT10_FAS12009	NOT10	33
130900	NOT10_FAS12009	NOT10	144
130901	NOT10_FAS12009	NOT10	59
130902	NOT10_FAS12009	NOT10	120
130903	NOT10_FAS12009	NOT10	133
130904	NOT10_FAS12009	NOT10	172
130905	NOT10_FAS12009	NOT10	145
130906	NOT10_FAS12009	NOT10	101
130907	NOT10_FAS12009	NOT10	81
130908	NOT10_FAS12009	NOT10	186
130909	NOT10_FAS12009	NOT10	135
130910	NOT10_FAS12009	NOT10	105
130911	NOT10_FAS12009	NOT10	122
130912	NOT10_FAS12009	NOT10	60
130913	NOT10_FAS12009	NOT10	77
130914	NOT10_FAS12009	NOT10	104
130915	NOT10_FAS12009	NOT10	137
130916	NOT10_FAS12009	NOT10	160
130917	NOT10_FAS12009	NOT10	85
130918	NOT10_FAS12009	NOT10	71
130919	NOT10_FAS12009	NOT10	220
130920	NOT10_FAS12009	NOT10	77
130921	NOT10_FAS12009	NOT10	233
130922	NOT10_FAS12009	NOT10	135
130923	NOT10_FAS12009	NOT10	126
130924	NOT10_FAS12009	NOT10	105
130925	NOT10_FAS12009	NOT10	106
130926	NOT10_FAS12009	NOT10	82
130927	NOT10_FAS12009	NOT10	85
130928	NOT10_FAS12009	NOT10	281
130929	NOT10_FAS12009	NOT10	56
130930	NOT10_FAS12009	NOT10	163
130931	NOT10_FAS12009	NOT10	121
130932	NOT10_FAS12009	NOT10	113
130933	NOT10_FAS12009	NOT10	59
130934	NOT10_FAS12009	NOT10	88
130935	NOT10_FAS12009	NOT10	62
130936	NOT10_FAS12009	NOT10	223
130937	NOT10_FAS12009	NOT10	223
130938	NOT10_FAS12009	NOT10	147
130939	NOT10_FAS12009	NOT10	95
130940	NOT10_FAS12009	NOT10	112
130941	NOT10_FAS12009	NOT10	215
130942	NOT10_FAS12009	NOT10	94
130943	NOT10_FAS12009	NOT10	165
130944	NOT10_FAS12009	NOT10	120
130945	NOT10_FAS12009	NOT10	154
130946	NOT10_FAS12009	NOT10	28
130947	NOT10_FAS12009	NOT10	70
130948	NOT10_FAS12009	NOT10	148
130949	NOT10_FAS12009	NOT10	153
130950	NOT10_FAS12009	NOT10	57
130951	NOT10_FAS12009	NOT10	74
130952	NOT10_FAS12009	NOT10	84
130953	NOT10_FAS12009	NOT10	160
130954	NOT10_FAS12009	NOT10	39
130955	NOT10_FAS12009	NOT10	12
130956	NOT10_FAS12009	NOT10	71
130957	NOT10_FAS12009	NOT10	278
130958	NOT10_FAS12009	NOT10	87
130959	NOT10_FAS12009	NOT10	247
130960	NOT10_FAS12009	NOT10	95
130961	NOT10_FAS12009	NOT10	216
130962	NOT10_FAS12009	NOT10	243
130963	NOT10_FAS12009	NOT10	178
130964	NOT10_FAS12009	NOT10	33
130965	NOT10_FAS12009	NOT10	144
130966	NOT10_FAS12009	NOT10	59
130967	NOT10_FAS12009	NOT10	120
130968	NOT10_FAS12009	NOT10	133
130969	NOT10_FAS12009	NOT10	172
130970	NOT10_FAS12009	NOT10	145
130971	NOT10_FAS12009	NOT10	101
130972	NOT10_FAS12009	NOT10	81
130973	NOT10_FAS12009	NOT10	186
130974	NOT10_FAS12009	NOT10	221
130975	NOT10_FAS12009	NOT10	183
130976	NOT10_FAS12009	NOT10	105
130977	NOT10_FAS12009	NOT10	122
130978	NOT10_FAS12009	NOT10	60
130979	NOT10_FAS12009	NOT10	77
130980	NOT10_FAS12009	NOT10	104
130981	NOT10_FAS12009	NOT10	137
130982	NOT10_FAS12009	NOT10	160
130983	NOT10_FAS12009	NOT10	85
130984	NOT10_FAS12009	NOT10	71
130985	NOT10_FAS12009	NOT10	220
130986	NOT10_FAS12009	NOT10	77
130987	NOT10_FAS12009	NOT10	135
130988	NOT10_FAS12009	NOT10	233
130989	NOT10_FAS12009	NOT10	135
130990	NOT10_FAS12009	NOT10	126
130991	NOT10_FAS12009	NOT10	105
130992	NOT10_FAS12009	NOT10	106
130993	NOT10_FAS12009	NOT10	82
130994	NOT10_FAS12009	NOT10	85
130995	NOT10_FAS12009	NOT10	281
130996	NOT10_FAS12009	NOT10	56
130997	NOT10_FAS12009	NOT10	163
130998	NOT10_FAS12009	NOT10	121
130999	NOT10_FAS12009	NOT10	113
131000	NOT10_FAS12009	NOT10	59
131001	NOT10_FAS12009	NOT10	88
131002	NOT10_FAS12009	NOT10	62
131003	NOT10_FAS12009	NOT10	223
131004	NOT10_FAS12009	NOT10	223
131005	NOT10_FAS12009	NOT10	147
131006	NOT10_FAS12009	NOT10	95
131007	NOT10_FAS12009	NOT10	112
131008	NOT10_FAS12009	NOT10	215
131009	NOT10_FAS12009	NOT10	94
131010	NOT10_FAS12009	NOT10	165
131011	NOT10_FAS12009	NOT10	120
131012	NOT10_FAS12009	NOT10	154
131013	NOT10_FAS12009	NOT10	28
131014	NOT10_FAS12009	NOT10	70
131015	NOT10_FAS12009	NOT10	148
131016	NOT10_FAS12009	NOT10	153
131017	NOT10_FAS12009	NOT10	57
131018	NOT10_FAS12009	NOT10	74
131019	NOT10_FAS12009	NOT10	84
131020	NOT10_FAS12009	NOT10	160
131021	NOT10_FAS12009	NOT10	39
131022	NOT10_FAS12009	NOT10	12
131023	NOT10_FAS12009	NOT10	71
131024	NOT10_FAS12009	NOT10	278
131025	NOT10_FAS12009	NOT10	87
131026	NOT10_FAS12009	NOT10	247
131027	NOT10_FAS12009	NOT10	95
131028	NOT10_FAS12009	NOT10	216
131029	NOT10_FAS12009	NOT10	243
131030	NOT10_FAS12009	NOT10	178
131031	NOT10_FAS12009	NOT10	33
131032	NOT10_FAS12009	NOT10	144
131033	NOT10_FAS12009	NOT10	59
131034	NOT10_FAS12009	NOT10	120
131035	NOT10_FAS12009	NOT10	133
131036	NOT10_FAS12009	NOT10	172
131037	NOT10_FAS12009	NOT10	145
131038	NOT10_FAS12009	NOT10	101
131039	NOT10_FAS12009	NOT10	81
131040	NOT10_FAS12009	NOT10	186
131041	NOT10_FAS12009	NOT10	221
131042	NOT10_FAS12009	NOT10	183
131043	NOT10_FAS12009	NOT10	281
131044	NOT10_FAS12009	NOT10	8
131045	NOT10_FAS12009	NOT10	160
131046	NOT10_FAS12009	NOT10	121
131047	NOT10_FAS12009	NOT10	8
131048	NOT10_FAS12009	NOT10	105
131049	NOT10_FAS12009	NOT10	160
131050	NOT10_FAS12009	NOT10	84
131051	NOT10_FAS12009	NOT10	71
131052	NOT10_FAS12009	NOT10	12
131053	NOT10_FAS12009	NOT10	278
131054	NOT10_FAS12009	NOT10	87
131055	NOT10_FAS12009	NOT10	247
131056	NOT10_FAS12009	NOT10	95
131057	NOT10_FAS12009	NOT10	216
131058	NOT10_FAS12009	NOT10	243
131059	NOT10_FAS12009	NOT10	178
131060	NOT10_FAS12009	NOT10	33
131061	NOT10_FAS12009	NOT10	144
131062	NOT10_FAS12009	NOT10	59
131063	NOT10_FAS12009	NOT10	120
131064	NOT10_FAS12009	NOT10	133
131065	NOT10_FAS12009	NOT10	172
131066	NOT10_FAS12009	NOT10	145
131067	NOT10_FAS12009	NOT10	101
131068	NOT10_FAS12009	NOT10	81
131069	NOT10_FAS12009	NOT10	186
131070	NOT10_FAS12009	NOT10	183
131071	NOT10_FAS12009	NOT10	105
131072	NOT10_FAS12009	NOT10	122
131073	NOT10_FAS12009	NOT10	60
131074	NOT10_FAS12009	NOT10	77
131075	NOT10_FAS12009	NOT10	104
131076	NOT10_FAS12009	NOT10	137
131077	NOT10_FAS12009	NOT10	160
131078	NOT10_FAS12009	NOT10	85
131079	NOT10_FAS12009	NOT10	71
131080	NOT10_FAS12009	NOT10	220
131081	NOT10_FAS12009	NOT10	77
131082	NOT10_FAS12009	NOT10	135
131083	NOT10_FAS12009	NOT10	233
131084	NOT10_FAS12009	NOT10	135
131085	NOT10_FAS12009	NOT10	126
131086	NOT10_FAS12009	NOT10	105
131087	NOT10_FAS12009	NOT10	106
131088	NOT10_FAS12009	NOT10	82
131089	NOT10_FAS12009	NOT10	85
131090	NOT10_FAS12009	NOT10	281
131091	NOT10_FAS12009	NOT10	56
131092	NOT10_FAS12009	NOT10	163
131093	NOT10_FAS12009	NOT10	121
131094	NOT10_FAS12009	NOT10	113
131095	NOT10_FAS12009	NOT10	59
131096	NOT10_FAS12009	NOT10	88
131097	NOT10_FAS12009	NOT10	62
131098	NOT10_FAS12009	NOT10	223
131099	NOT10_FAS12009	NOT10	223
131100	NOT10_FAS12009	NOT10	147
131101	NOT10_FAS12009	NOT10	95
131102	NOT10_FAS12009	NOT10	112
131103	NOT10_FAS12009	NOT10	215
131104	NOT10_FAS12009	NOT10	94
131105	NOT10_FAS12009	NOT10	165
131106	NOT10_FAS12009	NOT10	120
131107	NOT10_FAS12009	NOT10	154
131108	NOT10_FAS12009	NOT10	28
131109	NOT10_FAS12009	NOT10	70
131110	NOT10_FAS12009	NOT10	148
131111	NOT10_FAS12009	NOT10	153
131112	NOT10_FAS12009	NOT10	57
131113	NOT10_FAS12009	NOT10	74
131114	NOT10_FAS12009	NOT10	84
131115	NOT10_FAS12009	NOT10	160
131116	NOT10_FAS12009	NOT10	39
131117	NOT10_FAS12009	NOT10	12
131118	NOT10_FAS12009	NOT10	71
131119	NOT10_FAS12009	NOT10	278
131120	NOT10_FAS12009	NOT10	87
131121	NOT10_FAS12009	NOT10	247
131122	NOT10_FAS12009	NOT10	95
131123	NOT10_FAS12009	NOT10	216
131124	NOT10_FAS12009	NOT10	243
131125	NOT10_FAS12009	NOT10	178
131126	NOT10_FAS12009	NOT10	33
131127	NOT10_FAS12009	NOT10	144
131128	NOT10_FAS12009	NOT10	59
131129	NOT10_FAS12009	NOT10	120
131130	NOT10_FAS12009	NOT10	133
131131	NOT10_FAS12009	NOT10	172
131132	NOT10_FAS12009	NOT10	145
131133	NOT10_FAS12009	NOT10	101
131134	NOT10_FAS12009	NOT10	81
131135	NOT10_FAS12009	NOT10	186
131136	NOT10_FAS12009	NOT10	39
131137	NOT10_FAS12009	NOT10	221
131138	NOT10_FAS12009	NOT10	183
131139	NOT10_FAS12009	NOT10	8
131140	NOT10_FAS12009	NOT10	221
131141	NOT10_FAS12009	NOT10	183
131142	NOT10_FAS12009	NOT10	122
131143	NOT10_FAS12009	NOT10	80
131144	NOT10_FAS12009	NOT10	235
131145	NOT10_FAS12009	NOT10	51
131146	NOT10_FAS12009	NOT10	67
131147	NOT10_FAS12009	NOT10	195
131148	NOT10_FAS12009	NOT10	203
131149	NOT10_FAS12009	NOT10	50
131150	NOT10_FAS12009	NOT10	83
131151	NOT10_FAS12009	NOT10	136
131152	NOT10_FAS12009	NOT10	271
131153	NOT10_FAS12009	NOT10	172
131154	NOT10_FAS12009	NOT10	130
131155	NOT10_FAS12009	NOT10	78
131156	NOT10_FAS12009	NOT10	93
131157	NOT10_FAS12009	NOT10	74
131158	NOT10_FAS12009	NOT10	157
131159	NOT10_FAS12009	NOT10	225
131160	NOT10_FAS12009	NOT10	277
131161	NOT10_FAS12009	NOT10	190
131162	NOT10_FAS12009	NOT10	281
131163	NOT10_FAS12009	NOT10	77
131164	NOT10_FAS12009	NOT10	235
131165	NOT10_FAS12009	NOT10	92
131166	NOT10_FAS12009	NOT10	103
131167	NOT10_FAS12009	NOT10	117
131168	NOT10_FAS12009	NOT10	136
131169	NOT10_FAS12009	NOT10	175
131170	NOT10_FAS12009	NOT10	215
131171	NOT10_FAS12009	NOT10	70
131172	NOT10_FAS12009	NOT10	208
131173	NOT10_FAS12009	NOT10	124
131174	NOT10_FAS12009	NOT10	152
131175	NOT10_FAS12009	NOT10	371
131176	NOT10_FAS12009	NOT10	151
131177	NOT10_FAS12009	NOT10	332
131178	NOT10_FAS12009	NOT10	132
131179	NOT10_FAS12009	NOT10	60
131180	NOT10_FAS12009	NOT10	217
131181	NOT10_FAS12009	NOT10	82
131182	NOT10_FAS12009	NOT10	59
131183	NOT10_FAS12009	NOT10	76
131184	NOT10_FAS12009	NOT10	166
131185	NOT10_FAS12009	NOT10	76
131186	NOT10_FAS12009	NOT10	50
131187	NOT10_FAS12009	NOT10	225
131188	NOT10_FAS12009	NOT10	103
131189	NOT10_FAS12009	NOT10	175
131190	NOT10_FAS12009	NOT10	136
131191	NOT10_FAS12009	NOT10	215
131192	NOT10_FAS12009	NOT10	70
131193	NOT10_FAS12009	NOT10	208
131194	NOT10_FAS12009	NOT10	124
131195	NOT10_FAS12009	NOT10	152
131196	NOT10_FAS12009	NOT10	371
131197	NOT10_FAS12009	NOT10	151
131198	NOT10_FAS12009	NOT10	332
131199	NOT10_FAS12009	NOT10	132
131200	NOT10_FAS12009	NOT10	60
131201	NOT10_FAS12009	NOT10	217
131202	NOT10_FAS12009	NOT10	82
131203	NOT10_FAS12009	NOT10	59
131204	NOT10_FAS12009	NOT10	76
131205	NOT10_FAS12009	NOT10	166
131206	NOT10_FAS12009	NOT10	76
131207	NOT10_FAS12009	NOT10	50
131208	NOT10_FAS12009	NOT10	124
131209	NOT10_FAS12009	NOT10	152
131210	NOT10_FAS12009	NOT10	371
131211	NOT10_FAS12009	NOT10	151
131212	NOT10_FAS12009	NOT10	332
131213	NOT10_FAS12009	NOT10	132
131214	NOT10_FAS12009	NOT10	60
131215	NOT10_FAS12009	NOT10	217
131216	NOT10_FAS12009	NOT10	82
131217	NOT10_FAS12009	NOT10	59
131218	NOT10_FAS12009	NOT10	76
131219	NOT10_FAS12009	NOT10	166
131220	NOT10_FAS12009	NOT10	76
131221	NOT10_FAS12009	NOT10	50
131222	NOT10_FAS12009	NOT10	144
131223	NOT10_FAS12009	NOT10	348
131224	NOT10_FAS12009	NOT10	38
131225	NOT10_FAS12009	NOT10	11
131226	NOT10_FAS12009	NOT10	71
131227	NOT10_FAS12009	NOT10	260
131228	NOT10_FAS12009	NOT10	47
131229	NOT10_FAS12009	NOT10	132
131230	NOT10_FAS12009	NOT10	106
131231	NOT10_FAS12009	NOT10	176
131232	NOT10_FAS12009	NOT10	84
131233	NOT10_FAS12009	NOT10	237
131234	NOT10_FAS12009	NOT10	157
131235	NOT10_FAS12009	NOT10	131
131236	NOT10_FAS12009	NOT10	205
131237	NOT10_FAS12009	NOT10	122
131238	NOT10_FAS12009	NOT10	127
131239	NOT10_FAS12009	NOT10	94
131240	NOT10_FAS12009	NOT10	106
131241	NOT10_FAS12009	NOT10	140
131242	NOT10_FAS12009	NOT10	122
131243	NOT10_FAS12009	NOT10	150
131244	NOT10_FAS12009	NOT10	140
131245	NOT10_FAS12009	NOT10	140
131246	NOT10_FAS12009	NOT10	200
131247	NOT10_FAS12009	NOT10	177
131248	NOT10_FAS12009	NOT10	139
131249	NOT10_FAS12009	NOT10	89
131250	NOT10_FAS12009	NOT10	112
131251	NOT10_FAS12009	NOT10	215
131252	NOT10_FAS12009	NOT10	100
131253	NOT10_FAS12009	NOT10	218
131254	NOT10_FAS12009	NOT10	129
131255	NOT10_FAS12009	NOT10	141
131256	NOT10_FAS12009	NOT10	65
131257	NOT10_FAS12009	NOT10	316
131258	NOT10_FAS12009	NOT10	220
131259	NOT10_FAS12009	NOT10	223
131260	NOT10_FAS12009	NOT10	89
131261	NOT10_FAS12009	NOT10	200
131262	NOT10_FAS12009	NOT10	177
131263	NOT10_FAS12009	NOT10	139
131264	NOT10_FAS12009	NOT10	89
131265	NOT10_FAS12009	NOT10	112
131266	NOT10_FAS12009	NOT10	215
131267	NOT10_FAS12009	NOT10	100
131268	NOT10_FAS12009	NOT10	218
131269	NOT10_FAS12009	NOT10	129
131270	NOT10_FAS12009	NOT10	141
131271	NOT10_FAS12009	NOT10	65
131272	NOT10_FAS12009	NOT10	316
131273	NOT10_FAS12009	NOT10	220
131274	NOT10_FAS12009	NOT10	223
131275	NOT10_FAS12009	NOT10	65
131276	NOT10_FAS12009	NOT10	316
131277	NOT10_FAS12009	NOT10	220
131278	NOT10_FAS12009	NOT10	223
131279	NOT10_FAS12009	NOT10	177
131280	NOT10_FAS12009	NOT10	200
131281	NOT10_FAS12009	NOT10	139
131282	NOT10_FAS12009	NOT10	89
131283	NOT10_FAS12009	NOT10	112
131284	NOT10_FAS12009	NOT10	215
131285	NOT10_FAS12009	NOT10	100
131286	NOT10_FAS12009	NOT10	218
131287	NOT10_FAS12009	NOT10	129
131288	NOT10_FAS12009	NOT10	141
131289	NOT10_FAS12009	NOT10	65
131290	NOT10_FAS12009	NOT10	316
131291	NOT10_FAS12009	NOT10	220
131292	NOT10_FAS12009	NOT10	223
131293	NOT10_FAS12009	NOT10	114
131294	NOT10_FAS12009	NOT10	91
131295	NOT10_FAS12009	NOT10	37
131296	NOT10_FAS12009	NOT10	138
131297	NOT10_FAS12009	NOT10	145
131298	NOT10_FAS12009	NOT10	9
131299	NOT10_FAS12009	NOT10	87
131300	NOT10_FAS12009	NOT10	57
131301	NOT10_FAS12009	NOT10	100
131302	NOT10_FAS12009	NOT10	27
131303	NOT10_FAS12009	NOT10	37
131304	NOT10_FAS12009	NOT10	110
131305	NOT10_FAS12009	NOT10	87
131306	NOT10_FAS12009	NOT10	16
131307	NOT10_FAS12009	NOT10	75
131308	NOT10_FAS12009	NOT10	80
131309	NOT10_FAS12009	NOT10	139
131310	NOT10_FAS12009	NOT10	72
131311	NOT10_FAS12009	NOT10	86
131312	NOT10_FAS12009	NOT10	116
131313	NOT10_FAS12009	NOT10	68
131314	NOT10_FAS12009	NOT10	133
131315	NOT10_FAS12009	NOT10	8
131316	NOT10_FAS12009	NOT10	21
131317	NOT10_FAS12009	NOT10	72
131318	NOT10_FAS12009	NOT10	82
131319	NOT10_FAS12009	NOT10	138
131320	NOT10_FAS12009	NOT10	175
131321	NOT10_FAS12009	NOT10	36
131322	NOT10_FAS12009	NOT10	114
131323	NOT10_FAS12009	NOT10	106
131324	NOT10_FAS12009	NOT10	110
131325	NOT10_FAS12009	NOT10	153
131326	NOT10_FAS12009	NOT10	211
131327	NOT10_FAS12009	NOT10	71
131328	NOT10_FAS12009	NOT10	49
131329	NOT10_FAS12009	NOT10	92
131330	NOT10_FAS12009	NOT10	98
131331	NOT10_FAS12009	NOT10	69
131332	NOT10_FAS12009	NOT10	159
131333	NOT10_FAS12009	NOT10	71
131334	NOT10_FAS12009	NOT10	285
131335	NOT10_FAS12009	NOT10	159
131336	NOT10_FAS12009	NOT10	81
131337	NOT10_FAS12009	NOT10	96
131338	NOT10_FAS12009	NOT10	189
131339	NOT10_FAS12009	NOT10	158
131340	NOT10_FAS12009	NOT10	96
131341	NOT10_FAS12009	NOT10	46
131342	NOT10_FAS12009	NOT10	157
131343	NOT10_FAS12009	NOT10	135
131344	NOT10_FAS12009	NOT10	263
131345	NOT10_FAS12009	NOT10	105
131346	NOT10_FAS12009	NOT10	225
131347	NOT10_FAS12009	NOT10	262
131348	NOT10_FAS12009	NOT10	258
131349	NOT10_FAS12009	NOT10	91
131350	NOT10_FAS12009	NOT10	27
131351	NOT10_FAS12009	NOT10	8
131352	NOT10_FAS12009	NOT10	164
131353	NOT10_FAS12009	NOT10	156
131354	NOT10_FAS12009	NOT10	218
131355	NOT10_FAS12009	NOT10	40
131356	NOT10_FAS12009	NOT10	65
131357	NOT10_FAS12009	NOT10	247
131358	NOT10_FAS12009	NOT10	143
131359	NOT10_FAS12009	NOT10	158
131360	NOT10_FAS12009	NOT10	268
131361	NOT10_FAS12009	NOT10	75
131362	NOT10_FAS12009	NOT10	155
131363	NOT10_FAS12009	NOT10	20
131364	NOT10_FAS12009	NOT10	115
131365	NOT10_FAS12009	NOT10	130
131366	NOT10_FAS12009	NOT10	119
131367	NOT10_FAS12009	NOT10	125
131368	NOT10_FAS12009	NOT10	164
131369	NOT10_FAS12009	NOT10	182
131370	NOT10_FAS12009	NOT10	46
131371	NOT10_FAS12009	NOT10	149
131372	NOT10_FAS12009	NOT10	35
131373	NOT10_FAS12009	NOT10	239
131374	NOT10_FAS12009	NOT10	224
131375	NOT10_FAS12009	NOT10	154
131376	NOT10_FAS12009	NOT10	162
131377	NOT10_FAS12009	NOT10	99
131378	NOT10_FAS12009	NOT10	156
131379	NOT10_FAS12009	NOT10	116
131380	NOT10_FAS12009	NOT10	200
131381	NOT10_FAS12009	NOT10	78
131382	NOT10_FAS12009	NOT10	52
131383	NOT10_FAS12009	NOT10	61
131384	NOT10_FAS12009	NOT10	100
131385	NOT10_FAS12009	NOT10	61
131386	NOT10_FAS12009	NOT10	101
131387	NOT10_FAS12009	NOT10	70
131388	NOT10_FAS12009	NOT10	158
131389	NOT10_FAS12009	NOT10	110
131390	NOT10_FAS12009	NOT10	131
131391	NOT10_FAS12009	NOT10	133
131392	NOT10_FAS12009	NOT10	114
131393	NOT10_FAS12009	NOT10	163
131394	NOT10_FAS12009	NOT10	40
131395	NOT10_FAS12009	NOT10	62
131396	NOT10_FAS12009	NOT10	11
131397	NOT10_FAS12009	NOT10	188
131398	NOT10_FAS12009	NOT10	120
131399	NOT10_FAS12009	NOT10	139
131400	NOT10_FAS12009	NOT10	131
131401	NOT10_FAS12009	NOT10	130
131402	NOT10_FAS12009	NOT10	117
131403	NOT10_FAS12009	NOT10	116
131404	NOT10_FAS12009	NOT10	106
131405	NOT10_FAS12009	NOT10	85
131406	NOT10_FAS12009	NOT10	47
131407	NOT10_FAS12009	NOT10	173
131408	NOT10_FAS12009	NOT10	164
131409	NOT10_FAS12009	NOT10	27
131410	NOT10_FAS12009	NOT10	188
131411	NOT10_FAS12009	NOT10	117
131412	NOT10_FAS12009	NOT10	148
131413	NOT10_FAS12009	NOT10	188
131414	NOT10_FAS12009	NOT10	259
131415	NOT10_FAS12009	NOT10	126
131416	NOT10_FAS12009	NOT10	128
131417	NOT10_FAS12009	NOT10	92
131418	NOT10_FAS12009	NOT10	199
131419	NOT10_FAS12009	NOT10	60
131420	NOT10_FAS12009	NOT10	127
131421	NOT10_FAS12009	NOT10	149
131422	NOT10_FAS12009	NOT10	92
131423	NOT10_FAS12009	NOT10	117
131424	NOT10_FAS12009	NOT10	98
131425	NOT10_FAS12009	NOT10	107
131426	NOT10_FAS12009	NOT10	128
131427	NOT10_FAS12009	NOT10	163
131428	NOT10_FAS12009	NOT10	87
131429	NOT10_FAS12009	NOT10	181
131430	NOT10_FAS12009	NOT10	69
131431	NOT10_FAS12009	NOT10	174
131432	NOT10_FAS12009	NOT10	99
131433	NOT10_FAS12009	NOT10	217
131434	NOT10_FAS12009	NOT10	128
131435	NOT10_FAS12009	NOT10	24
131436	NOT10_FAS12009	NOT10	19
131437	NOT10_FAS12009	NOT10	115
131438	NOT10_FAS12009	NOT10	33
131439	NOT10_FAS12009	NOT10	98
131440	NOT10_FAS12009	NOT10	9
131441	NOT10_FAS12009	NOT10	32
131442	NOT10_FAS12009	NOT10	147
131443	NOT10_FAS12009	NOT10	137
131444	NOT10_FAS12009	NOT10	294
131445	NOT10_FAS12009	NOT10	37
131446	NOT10_FAS12009	NOT10	123
131447	NOT10_FAS12009	NOT10	61
131448	NOT10_FAS12009	NOT10	155
131449	NOT10_FAS12009	NOT10	143
131450	NOT10_FAS12009	NOT10	7
131451	NOT10_FAS12009	NOT10	152
131452	NOT10_FAS12009	NOT10	8
131453	NOT10_FAS12009	NOT10	130
131454	NOT10_FAS12009	NOT10	111
131455	NOT10_FAS12009	NOT10	119
131456	NOT10_FAS12009	NOT10	148
131457	NOT10_FAS12009	NOT10	204
131458	NOT10_FAS12009	NOT10	141
131459	NOT10_FAS12009	NOT10	177
131460	NOT10_FAS12009	NOT10	62
131461	NOT10_FAS12009	NOT10	136
131462	NOT10_FAS12009	NOT10	32
131463	NOT10_FAS12009	NOT10	134
131464	NOT10_FAS12009	NOT10	167
131465	NOT10_FAS12009	NOT10	71
131466	NOT10_FAS12009	NOT10	74
131467	NOT10_FAS12009	NOT10	83
131468	NOT10_FAS12009	NOT10	96
131469	NOT10_FAS12009	NOT10	223
131470	NOT10_FAS12009	NOT10	67
131471	NOT10_FAS12009	NOT10	59
131472	NOT10_FAS12009	NOT10	78
131473	NOT10_FAS12009	NOT10	282
131474	NOT10_FAS12009	NOT10	109
131475	NOT10_FAS12009	NOT10	232
131476	NOT10_FAS12009	NOT10	178
131477	NOT10_FAS12009	NOT10	224
131478	NOT10_FAS12009	NOT10	62
131479	NOT10_FAS12009	NOT10	158
131480	NOT10_FAS12009	NOT10	209
131481	NOT10_FAS12009	NOT10	200
131482	NOT10_FAS12009	NOT10	108
131483	NOT10_FAS12009	NOT10	147
131484	NOT10_FAS12009	NOT10	165
131485	NOT10_FAS12009	NOT10	190
131486	NOT10_FAS12009	NOT10	219
131487	NOT10_FAS12009	NOT10	118
131488	NOT10_FAS12009	NOT10	65
131489	NOT10_FAS12009	NOT10	134
131490	NOT10_FAS12009	NOT10	149
131491	NOT10_FAS12009	NOT10	164
131492	NOT10_FAS12009	NOT10	89
131493	NOT10_FAS12009	NOT10	10
131494	NOT10_FAS12009	NOT10	164
131495	NOT10_FAS12009	NOT10	172
131496	NOT10_FAS12009	NOT10	115
131497	NOT10_FAS12009	NOT10	43
131498	NOT10_FAS12009	NOT10	54
131499	NOT10_FAS12009	NOT10	117
131500	NOT10_FAS12009	NOT10	224
131501	NOT10_FAS12009	NOT10	261
131502	NOT10_FAS12009	NOT10	165
131503	NOT10_FAS12009	NOT10	241
131504	NOT10_FAS12009	NOT10	42
131505	NOT10_FAS12009	NOT10	105
131506	NOT10_FAS12009	NOT10	156
131507	NOT10_FAS12009	NOT10	12
131508	NOT10_FAS12009	NOT10	72
131509	NOT10_FAS12009	NOT10	96
131510	NOT10_FAS12009	NOT10	97
131511	NOT10_FAS12009	NOT10	204
131512	NOT10_FAS12009	NOT10	165
131513	NOT10_FAS12009	NOT10	265
131514	NOT10_FAS12009	NOT10	185
131515	NOT10_FAS12009	NOT10	196
131516	NOT10_FAS12009	NOT10	76
131517	NOT10_FAS12009	NOT10	69
131518	NOT10_FAS12009	NOT10	31
131519	NOT10_FAS12009	NOT10	7
131520	NOT10_FAS12009	NOT10	75
131521	NOT10_FAS12009	NOT10	181
131522	NOT10_FAS12009	NOT10	58
131523	NOT10_FAS12009	NOT10	131
131524	NOT10_FAS12009	NOT10	78
131525	NOT10_FAS12009	NOT10	106
131526	NOT10_FAS12009	NOT10	80
131527	NOT10_FAS12009	NOT10	127
131528	NOT10_FAS12009	NOT10	170
131529	NOT10_FAS12009	NOT10	174
131530	NOT10_FAS12009	NOT10	168
131531	NOT10_FAS12009	NOT10	52
131532	NOT10_FAS12009	NOT10	204
131533	NOT10_FAS12009	NOT10	43
131534	NOT10_FAS12009	NOT10	145
131535	NOT10_FAS12009	NOT10	38
131536	NOT10_FAS12009	NOT10	155
131537	NOT10_FAS12009	NOT10	132
131538	NOT10_FAS12009	NOT10	40
131539	NOT10_FAS12009	NOT10	113
131540	NOT10_FAS12009	NOT10	62
131541	NOT10_FAS12009	NOT10	203
131542	NOT10_FAS12009	NOT10	181
131543	NOT10_FAS12009	NOT10	40
131544	NOT10_FAS12009	NOT10	51
131545	NOT10_FAS12009	NOT10	54
131546	NOT10_FAS12009	NOT10	143
131547	NOT10_FAS12009	NOT10	156
131548	NOT10_FAS12009	NOT10	42
131549	NOT10_FAS12009	NOT10	131
131550	NOT10_FAS12009	NOT10	132
131551	NOT10_FAS12009	NOT10	46
131552	NOT10_FAS12009	NOT10	267
131553	NOT10_FAS12009	NOT10	45
131554	NOT10_FAS12009	NOT10	68
131555	NOT10_FAS12009	NOT10	70
131556	NOT10_FAS12009	NOT10	202
131557	NOT10_FAS12009	NOT10	116
131558	NOT10_FAS12009	NOT10	8
131559	NOT10_FAS12009	NOT10	42
131560	NOT10_FAS12009	NOT10	36
131561	NOT10_FAS12009	NOT10	127
131562	NOT10_FAS12009	NOT10	107
131563	NOT10_FAS12009	NOT10	142
131564	NOT10_FAS12009	NOT10	67
131565	NOT10_FAS12009	NOT10	109
131566	NOT10_FAS12009	NOT10	75
131567	NOT10_FAS12009	NOT10	101
131568	NOT10_FAS12009	NOT10	114
131569	NOT10_FAS12009	NOT10	87
131570	NOT10_FAS12009	NOT10	220
131571	NOT10_FAS12009	NOT10	163
131572	NOT10_FAS12009	NOT10	48
131573	NOT10_FAS12009	NOT10	63
131574	NOT10_FAS12009	NOT10	154
131575	NOT10_FAS12009	NOT10	126
131576	NOT10_FAS12009	NOT10	112
131577	NOT10_FAS12009	NOT10	171
131578	NOT10_FAS12009	NOT10	229
131579	NOT10_FAS12009	NOT10	61
131580	NOT10_FAS12009	NOT10	59
131581	NOT10_FAS12009	NOT10	131
131582	NOT10_FAS12009	NOT10	45
131583	NOT10_FAS12009	NOT10	179
131584	NOT10_FAS12009	NOT10	135
131585	NOT10_FAS12009	NOT10	71
131586	NOT10_FAS12009	NOT10	211
131587	NOT10_FAS12009	NOT10	63
131588	NOT10_FAS12009	NOT10	17
131589	NOT10_FAS12009	NOT10	40
131590	NOT10_FAS12009	NOT10	271
131591	NOT10_FAS12009	NOT10	9
131592	NOT10_FAS12009	NOT10	61
131593	NOT10_FAS12009	NOT10	209
131594	NOT10_FAS12009	NOT10	73
131595	NOT10_FAS12009	NOT10	107
131596	NOT10_FAS12009	NOT10	112
131597	NOT10_FAS12009	NOT10	124
131598	NOT10_FAS12009	NOT10	164
131599	NOT10_FAS12009	NOT10	86
131600	NOT10_FAS12009	NOT10	93
131601	NOT10_FAS12009	NOT10	130
131602	NOT10_FAS12009	NOT10	95
131603	NOT10_FAS12009	NOT10	105
131604	NOT10_FAS12009	NOT10	45
131605	NOT10_FAS12009	NOT10	75
131606	NOT10_FAS12009	NOT10	134
131607	NOT10_FAS12009	NOT10	105
131608	NOT10_FAS12009	NOT10	50
131609	NOT10_FAS12009	NOT10	63
131610	NOT10_FAS12009	NOT10	78
131611	NOT10_FAS12009	NOT10	131
131612	NOT10_FAS12009	NOT10	193
131613	NOT10_FAS12009	NOT10	183
131614	NOT10_FAS12009	NOT10	118
131615	NOT10_FAS12009	NOT10	138
131616	NOT10_FAS12009	NOT10	73
131617	NOT10_FAS12009	NOT10	52
131618	NOT10_FAS12009	NOT10	73
131619	NOT10_FAS12009	NOT10	43
131620	NOT10_FAS12009	NOT10	41
131621	NOT10_FAS12009	NOT10	296
131622	NOT10_FAS12009	NOT10	187
131623	NOT10_FAS12009	NOT10	79
131624	NOT10_FAS12009	NOT10	105
131625	NOT10_FAS12009	NOT10	93
131626	NOT10_FAS12009	NOT10	46
131627	NOT10_FAS12009	NOT10	217
131628	NOT10_FAS12009	NOT10	162
131629	NOT10_FAS12009	NOT10	210
131630	NOT10_FAS12009	NOT10	131
131631	NOT10_FAS12009	NOT10	118
131632	NOT10_FAS12009	NOT10	221
131633	NOT10_FAS12009	NOT10	51
131634	NOT10_FAS12009	NOT10	132
131635	NOT10_FAS12009	NOT10	100
131636	NOT10_FAS12009	NOT10	117
131637	NOT10_FAS12009	NOT10	60
131638	NOT10_FAS12009	NOT10	139
131639	NOT10_FAS12009	NOT10	136
131640	NOT10_FAS12009	NOT10	96
131641	NOT10_FAS12009	NOT10	98
131642	NOT10_FAS12009	NOT10	43
131643	NOT10_FAS12009	NOT10	345
131644	NOT10_FAS12009	NOT10	193
131645	NOT10_FAS12009	NOT10	243
131646	NOT10_FAS12009	NOT10	47
131647	NOT10_FAS12009	NOT10	327
131648	NOT10_FAS12009	NOT10	92
131649	NOT10_FAS12009	NOT10	163
131650	NOT10_FAS12009	NOT10	107
131651	NOT10_FAS12009	NOT10	85
131652	NOT10_FAS12009	NOT10	160
131653	NOT10_FAS12009	NOT10	141
131654	NOT10_FAS12009	NOT10	58
131655	NOT10_FAS12009	NOT10	136
131656	NOT10_FAS12009	NOT10	90
131657	NOT10_FAS12009	NOT10	136
131658	NOT10_FAS12009	NOT10	72
131659	NOT10_FAS12009	NOT10	104
131660	NOT10_FAS12009	NOT10	65
131661	NOT10_FAS12009	NOT10	31
131662	NOT10_FAS12009	NOT10	127
131663	NOT10_FAS12009	NOT10	110
131664	NOT10_FAS12009	NOT10	345
131665	NOT10_FAS12009	NOT10	122
131666	NOT10_FAS12009	NOT10	23
131667	NOT10_FAS12009	NOT10	27
131668	NOT10_FAS12009	NOT10	160
131669	NOT10_FAS12009	NOT10	185
131670	NOT10_FAS12009	NOT10	71
131671	NOT10_FAS12009	NOT10	36
131672	NOT10_FAS12009	NOT10	134
131673	NOT10_FAS12009	NOT10	116
131674	NOT10_FAS12009	NOT10	58
131675	NOT10_FAS12009	NOT10	122
131676	NOT10_FAS12009	NOT10	215
131677	NOT10_FAS12009	NOT10	92
131678	NOT10_FAS12009	NOT10	105
131679	NOT10_FAS12009	NOT10	72
131680	NOT10_FAS12009	NOT10	138
131681	NOT10_FAS12009	NOT10	109
131682	NOT10_FAS12009	NOT10	114
131683	NOT10_FAS12009	NOT10	48
131684	NOT10_FAS12009	NOT10	155
131685	NOT10_FAS12009	NOT10	174
131686	NOT10_FAS12009	NOT10	128
131687	NOT10_FAS12009	NOT10	70
131688	NOT10_FAS12009	NOT10	82
131689	NOT10_FAS12009	NOT10	209
131690	NOT10_FAS12009	NOT10	64
131691	NOT10_FAS12009	NOT10	27
131692	NOT10_FAS12009	NOT10	285
131693	NOT10_FAS12009	NOT10	8
131694	NOT10_FAS12009	NOT10	287
131695	NOT10_FAS12009	NOT10	56
131696	NOT10_FAS12009	NOT10	77
131697	NOT10_FAS12009	NOT10	205
131698	NOT10_FAS12009	NOT10	100
131699	NOT10_FAS12009	NOT10	101
131700	NOT10_FAS12009	NOT10	124
131701	NOT10_FAS12009	NOT10	145
131702	NOT10_FAS12009	NOT10	114
131703	NOT10_FAS12009	NOT10	270
131704	NOT10_FAS12009	NOT10	369
131705	NOT10_FAS12009	NOT10	244
131706	NOT10_FAS12009	NOT10	63
131707	NOT10_FAS12009	NOT10	151
131708	NOT10_FAS12009	NOT10	93
131709	NOT10_FAS12009	NOT10	224
131710	NOT10_FAS12009	NOT10	197
131711	NOT10_FAS12009	NOT10	23
131712	NOT10_FAS12009	NOT10	114
131713	NOT10_FAS12009	NOT10	290
131714	NOT10_FAS12009	NOT10	99
131715	NOT10_FAS12009	NOT10	122
131716	NOT10_FAS12009	NOT10	53
131717	NOT10_FAS12009	NOT10	96
131718	NOT10_FAS12009	NOT10	115
131719	NOT10_FAS12009	NOT10	130
131720	NOT10_FAS12009	NOT10	208
131721	NOT10_FAS12009	NOT10	79
131722	NOT10_FAS12009	NOT10	33
131723	NOT10_FAS12009	NOT10	147
131724	NOT10_FAS12009	NOT10	120
131725	NOT10_FAS12009	NOT10	135
131726	NOT10_FAS12009	NOT10	123
131727	NOT10_FAS12009	NOT10	119
131728	NOT10_FAS12009	NOT10	160
131729	NOT10_FAS12009	NOT10	51
131730	NOT10_FAS12009	NOT10	16
131731	NOT10_FAS12009	NOT10	247
131732	NOT10_FAS12009	NOT10	142
131733	NOT10_FAS12009	NOT10	194
131734	NOT10_FAS12009	NOT10	210
131735	NOT10_FAS12009	NOT10	72
131736	NOT10_FAS12009	NOT10	139
131737	NOT10_FAS12009	NOT10	50
131738	NOT10_FAS12009	NOT10	112
131739	NOT10_FAS12009	NOT10	62
131740	NOT10_FAS12009	NOT10	70
131741	NOT10_FAS12009	NOT10	84
131742	NOT10_FAS12009	NOT10	156
131743	NOT10_FAS12009	NOT10	115
131744	NOT10_FAS12009	NOT10	98
131745	NOT10_FAS12009	NOT10	101
131746	NOT10_FAS12009	NOT10	151
131747	NOT10_FAS12009	NOT10	114
131748	NOT10_FAS12009	NOT10	22
131749	NOT10_FAS12009	NOT10	30
131750	NOT10_FAS12009	NOT10	84
131751	NOT10_FAS12009	NOT10	197
131752	NOT10_FAS12009	NOT10	26
131753	NOT10_FAS12009	NOT10	107
131754	NOT10_FAS12009	NOT10	210
131755	NOT10_FAS12009	NOT10	260
131756	NOT10_FAS12009	NOT10	74
131757	NOT10_FAS12009	NOT10	196
131758	NOT10_FAS12009	NOT10	101
131759	NOT10_FAS12009	NOT10	131
131760	NOT10_FAS12009	NOT10	147
131761	NOT10_FAS12009	NOT10	137
131762	NOT10_FAS12009	NOT10	21
131763	NOT10_FAS12009	NOT10	93
131764	NOT10_FAS12009	NOT10	85
131765	NOT10_FAS12009	NOT10	24
131766	NOT10_FAS12009	NOT10	46
131767	NOT10_FAS12009	NOT10	121
131768	NOT10_FAS12009	NOT10	8
131769	NOT10_FAS12009	NOT10	126
131770	NOT10_FAS12009	NOT10	173
131771	NOT10_FAS12009	NOT10	180
131772	NOT10_FAS12009	NOT10	52
131773	NOT10_FAS12009	NOT10	75
131774	NOT10_FAS12009	NOT10	233
131775	NOT10_FAS12009	NOT10	79
131776	NOT10_FAS12009	NOT10	60
131777	NOT10_FAS12009	NOT10	54
131778	NOT10_FAS12009	NOT10	119
131779	NOT10_FAS12009	NOT10	39
131780	NOT10_FAS12009	NOT10	245
131781	NOT10_FAS12009	NOT10	33
131782	NOT10_FAS12009	NOT10	213
131783	NOT10_FAS12009	NOT10	63
131784	NOT10_FAS12009	NOT10	230
131785	NOT10_FAS12009	NOT10	190
131786	NOT10_FAS12009	NOT10	62
131787	NOT10_FAS12009	NOT10	173
131788	NOT10_FAS12009	NOT10	232
131789	NOT10_FAS12009	NOT10	39
131790	NOT10_FAS12009	NOT10	137
131791	NOT10_FAS12009	NOT10	93
131792	NOT10_FAS12009	NOT10	114
131793	NOT10_FAS12009	NOT10	210
131794	NOT10_FAS12009	NOT10	196
131795	NOT10_FAS12009	NOT10	173
131796	NOT10_FAS12009	NOT10	74
131797	NOT10_FAS12009	NOT10	84
131798	NOT10_FAS12009	NOT10	79
131799	NOT10_FAS12009	NOT10	85
131800	NOT10_FAS12009	NOT10	142
131801	NOT10_FAS12009	NOT10	233
131802	NOT10_FAS12009	NOT10	70
131803	NOT10_FAS12009	NOT10	60
131804	NOT10_FAS12009	NOT10	72
131805	NOT10_FAS12009	NOT10	151
131806	NOT10_FAS12009	NOT10	139
131807	NOT10_FAS12009	NOT10	260
131808	NOT10_FAS12009	NOT10	197
131809	NOT10_FAS12009	NOT10	21
131810	NOT10_FAS12009	NOT10	120
131811	NOT10_FAS12009	NOT10	26
131812	NOT10_FAS12009	NOT10	119
131813	NOT10_FAS12009	NOT10	194
131814	NOT10_FAS12009	NOT10	8
131815	NOT10_FAS12009	NOT10	22
131816	NOT10_FAS12009	NOT10	51
131817	NOT10_FAS12009	NOT10	30
131818	NOT10_FAS12009	NOT10	156
131819	NOT10_FAS12009	NOT10	101
131820	NOT10_FAS12009	NOT10	50
131821	NOT10_FAS12009	NOT10	112
131822	NOT10_FAS12009	NOT10	52
131823	NOT10_FAS12009	NOT10	121
131824	NOT10_FAS12009	NOT10	46
131825	NOT10_FAS12009	NOT10	16
131826	NOT10_FAS12009	NOT10	160
131827	NOT10_FAS12009	NOT10	75
131828	NOT10_FAS12009	NOT10	247
131829	NOT10_FAS12009	NOT10	107
131830	NOT10_FAS12009	NOT10	180
131831	NOT10_FAS12009	NOT10	147
131832	NOT10_FAS12009	NOT10	123
131833	NOT10_FAS12009	NOT10	24
131834	NOT10_FAS12009	NOT10	131
131835	NOT10_FAS12009	NOT10	98
131836	NOT10_FAS12009	NOT10	126
131837	NOT10_FAS12009	NOT10	101
131838	NOT10_FAS12009	NOT10	84
131839	NOT10_FAS12009	NOT10	135
131840	NOT10_FAS12009	NOT10	54
131841	NOT10_FAS12009	NOT10	119
131842	NOT10_FAS12009	NOT10	39
131843	NOT10_FAS12009	NOT10	245
131844	NOT10_FAS12009	NOT10	33
131845	NOT10_FAS12009	NOT10	213
131846	NOT10_FAS12009	NOT10	63
131847	NOT10_FAS12009	NOT10	230
131848	NOT10_FAS12009	NOT10	190
131849	NOT10_FAS12009	NOT10	62
131850	NOT10_FAS12009	NOT10	173
131851	NOT10_FAS12009	NOT10	232
131852	NOT10_FAS12009	NOT10	39
131853	NOT10_FAS12009	NOT10	156
131854	NOT10_FAS12009	NOT10	115
131855	NOT10_FAS12009	NOT10	62
131856	NOT10_FAS12009	NOT10	50
131857	NOT10_FAS12009	NOT10	16
131858	NOT10_FAS12009	NOT10	112
131859	NOT10_FAS12009	NOT10	84
131860	NOT10_FAS12009	NOT10	135
131861	NOT10_FAS12009	NOT10	123
131862	NOT10_FAS12009	NOT10	142
131863	NOT10_FAS12009	NOT10	70
131864	NOT10_FAS12009	NOT10	194
131865	NOT10_FAS12009	NOT10	119
131866	NOT10_FAS12009	NOT10	72
131867	NOT10_FAS12009	NOT10	160
131868	NOT10_FAS12009	NOT10	98
131869	NOT10_FAS12009	NOT10	210
131870	NOT10_FAS12009	NOT10	101
131871	NOT10_FAS12009	NOT10	151
131872	NOT10_FAS12009	NOT10	139
131873	NOT10_FAS12009	NOT10	120
131874	NOT10_FAS12009	NOT10	114
131875	NOT10_FAS12009	NOT10	247
131876	NOT10_FAS12009	NOT10	30
131877	NOT10_FAS12009	NOT10	84
131878	NOT10_FAS12009	NOT10	197
131879	NOT10_FAS12009	NOT10	107
131880	NOT10_FAS12009	NOT10	210
131881	NOT10_FAS12009	NOT10	260
131882	NOT10_FAS12009	NOT10	74
131883	NOT10_FAS12009	NOT10	196
131884	NOT10_FAS12009	NOT10	101
131885	NOT10_FAS12009	NOT10	131
131886	NOT10_FAS12009	NOT10	147
131887	NOT10_FAS12009	NOT10	137
131888	NOT10_FAS12009	NOT10	21
131889	NOT10_FAS12009	NOT10	93
131890	NOT10_FAS12009	NOT10	85
131891	NOT10_FAS12009	NOT10	24
131892	NOT10_FAS12009	NOT10	46
131893	NOT10_FAS12009	NOT10	121
131894	NOT10_FAS12009	NOT10	8
131895	NOT10_FAS12009	NOT10	126
131896	NOT10_FAS12009	NOT10	173
131897	NOT10_FAS12009	NOT10	180
131898	NOT10_FAS12009	NOT10	52
131899	NOT10_FAS12009	NOT10	75
131900	NOT10_FAS12009	NOT10	233
131901	NOT10_FAS12009	NOT10	79
131902	NOT10_FAS12009	NOT10	60
131903	NOT10_FAS12009	NOT10	54
131904	NOT10_FAS12009	NOT10	119
131905	NOT10_FAS12009	NOT10	245
131906	NOT10_FAS12009	NOT10	33
131907	NOT10_FAS12009	NOT10	213
131908	NOT10_FAS12009	NOT10	136
131909	NOT10_FAS12009	NOT10	136
131910	NOT10_FAS12009	NOT10	71
131911	NOT10_FAS12009	NOT10	67
131912	NOT10_FAS12009	NOT10	129
131913	NOT10_FAS12009	NOT10	184
131914	NOT10_FAS12009	NOT10	137
131915	NOT10_FAS12009	NOT10	238
131916	NOT10_FAS12009	NOT10	45
131917	NOT10_FAS12009	NOT10	187
131918	NOT10_FAS12009	NOT10	88
131919	NOT10_FAS12009	NOT10	71
131920	NOT10_FAS12009	NOT10	67
131921	NOT10_FAS12009	NOT10	82
131922	NOT10_FAS12009	NOT10	129
131923	NOT10_FAS12009	NOT10	184
131924	NOT10_FAS12009	NOT10	202
131925	NOT10_FAS12009	NOT10	137
131926	NOT10_FAS12009	NOT10	238
131927	NOT10_FAS12009	NOT10	45
131928	NOT10_FAS12009	NOT10	187
131929	NOT10_FAS12009	NOT10	88
131930	NOT10_FAS12009	NOT10	45
131931	NOT10_FAS12009	NOT10	65
131932	NOT10_FAS12009	NOT10	181
131933	NOT10_FAS12009	NOT10	89
131934	NOT10_FAS12009	NOT10	36
131935	NOT10_FAS12009	NOT10	28
131936	NOT10_FAS12009	NOT10	48
131937	NOT10_FAS12009	NOT10	52
131938	NOT10_FAS12009	NOT10	46
131939	NOT10_FAS12009	NOT10	71
131940	NOT10_FAS12009	NOT10	67
131941	NOT10_FAS12009	NOT10	82
131942	NOT10_FAS12009	NOT10	129
131943	NOT10_FAS12009	NOT10	184
131944	NOT10_FAS12009	NOT10	137
131945	NOT10_FAS12009	NOT10	238
131946	NOT10_FAS12009	NOT10	45
131947	NOT10_FAS12009	NOT10	187
131948	NOT10_FAS12009	NOT10	88
131949	NOT10_FAS12009	NOT10	71
131950	NOT10_FAS12009	NOT10	67
131951	NOT10_FAS12009	NOT10	82
131952	NOT10_FAS12009	NOT10	202
131953	NOT10_FAS12009	NOT10	137
131954	NOT10_FAS12009	NOT10	129
131955	NOT10_FAS12009	NOT10	238
131956	NOT10_FAS12009	NOT10	270
131957	NOT10_FAS12009	NOT10	235
131958	NOT10_FAS12009	NOT10	184
131959	NOT10_FAS12009	NOT10	45
131960	NOT10_FAS12009	NOT10	187
131961	NOT10_FAS12009	NOT10	88
131962	NOT10_FAS12009	NOT10	235
131963	NOT10_FAS12009	NOT10	45
131964	NOT10_FAS12009	NOT10	65
131965	NOT10_FAS12009	NOT10	181
131966	NOT10_FAS12009	NOT10	89
131967	NOT10_FAS12009	NOT10	36
131968	NOT10_FAS12009	NOT10	28
131969	NOT10_FAS12009	NOT10	48
131970	NOT10_FAS12009	NOT10	52
131971	NOT10_FAS12009	NOT10	46
131972	NOT10_FAS12009	NOT10	71
131973	NOT10_FAS12009	NOT10	67
131974	NOT10_FAS12009	NOT10	82
131975	NOT10_FAS12009	NOT10	129
131976	NOT10_FAS12009	NOT10	202
131977	NOT10_FAS12009	NOT10	137
131978	NOT10_FAS12009	NOT10	238
131979	NOT10_FAS12009	NOT10	45
131980	NOT10_FAS12009	NOT10	71
131981	NOT10_FAS12009	NOT10	67
131982	NOT10_FAS12009	NOT10	82
131983	NOT10_FAS12009	NOT10	129
131984	NOT10_FAS12009	NOT10	184
131985	NOT10_FAS12009	NOT10	202
131986	NOT10_FAS12009	NOT10	137
131987	NOT10_FAS12009	NOT10	238
131988	NOT10_FAS12009	NOT10	45
131989	NOT10_FAS12009	NOT10	187
131990	NOT10_FAS12009	NOT10	88
131991	NOT10_FAS12009	NOT10	270
131992	NOT10_FAS12009	NOT10	202
131993	NOT10_FAS12009	NOT10	82
131994	NOT10_FAS12009	NOT10	270
131995	NOT10_FAS12009	NOT10	235
131996	NOT10_FAS12009	NOT10	48
131997	NOT10_FAS12009	NOT10	52
131998	NOT10_FAS12009	NOT10	46
131999	NOT10_FAS12009	NOT10	36
132000	NOT10_FAS12009	NOT10	28
132001	NOT10_FAS12009	NOT10	65
132002	NOT10_FAS12009	NOT10	89
132003	NOT10_FAS12009	NOT10	45
132004	NOT10_FAS12009	NOT10	181
132005	NOT10_FAS12009	NOT10	55
132006	NOT10_FAS12009	NOT10	173
132007	NOT10_FAS12009	NOT10	187
132008	NOT10_FAS12009	NOT10	154
132009	NOT10_FAS12009	NOT10	51
132010	NOT10_FAS12009	NOT10	100
132011	NOT10_FAS12009	NOT10	90
132012	NOT10_FAS12009	NOT10	187
132013	NOT10_FAS12009	NOT10	154
132014	NOT10_FAS12009	NOT10	51
132015	NOT10_FAS12009	NOT10	100
132016	NOT10_FAS12009	NOT10	90
132017	NOT10_FAS12009	NOT10	187
132018	NOT10_FAS12009	NOT10	55
132019	NOT10_FAS12009	NOT10	154
132020	NOT10_FAS12009	NOT10	51
132021	NOT10_FAS12009	NOT10	100
132022	NOT10_FAS12009	NOT10	90
132023	NOT10_FAS12009	NOT10	100
132024	NOT10_FAS12009	NOT10	51
132025	NOT10_FAS12009	NOT10	90
132026	NOT10_FAS12009	NOT10	100
132027	NOT10_FAS12009	NOT10	51
132028	NOT10_FAS12009	NOT10	90
132029	NOT10_FAS12009	NOT10	215
132030	NOT10_FAS12009	NOT10	293
132031	NOT10_FAS12009	NOT10	124
132032	NOT10_FAS12009	NOT10	215
132033	NOT10_FAS12009	NOT10	293
132034	NOT10_FAS12009	NOT10	124
132035	NOT10_FAS12009	NOT10	62
132036	NOT10_FAS12009	NOT10	98
132037	NOT10_FAS12009	NOT10	86
132038	NOT10_FAS12009	NOT10	62
132039	NOT10_FAS12009	NOT10	79
132040	NOT10_FAS12009	NOT10	93
132041	NOT10_FAS12009	NOT10	178
132042	NOT10_FAS12009	NOT10	126
132043	NOT10_FAS12009	NOT10	112
132044	NOT10_FAS12009	NOT10	113
132045	NOT10_FAS12009	NOT10	136
132046	NOT10_FAS12009	NOT10	93
132047	NOT10_FAS12009	NOT10	79
132048	NOT10_FAS12009	NOT10	110
132049	NOT10_FAS12009	NOT10	207
132050	NOT10_FAS12009	NOT10	56
132051	NOT10_FAS12009	NOT10	115
132052	NOT10_FAS12009	NOT10	158
132053	NOT10_FAS12009	NOT10	49
132054	NOT10_FAS12009	NOT10	178
132055	NOT10_FAS12009	NOT10	126
132056	NOT10_FAS12009	NOT10	128
132057	NOT10_FAS12009	NOT10	101
132058	NOT10_FAS12009	NOT10	112
132059	NOT10_FAS12009	NOT10	147
132060	NOT10_FAS12009	NOT10	113
132061	NOT10_FAS12009	NOT10	136
132062	NOT10_FAS12009	NOT10	99
132063	NOT10_FAS12009	NOT10	113
132064	NOT10_FAS12009	NOT10	49
132065	NOT10_FAS12009	NOT10	157
132066	NOT10_FAS12009	NOT10	128
132067	NOT10_FAS12009	NOT10	67
132068	NOT10_FAS12009	NOT10	48
132069	NOT10_FAS12009	NOT10	185
132070	NOT10_FAS12009	NOT10	75
132071	NOT10_FAS12009	NOT10	202
132072	NOT10_FAS12009	NOT10	45
132073	NOT10_FAS12009	NOT10	156
132074	NOT10_FAS12009	NOT10	30
132075	NOT10_FAS12009	NOT10	227
132076	NOT10_FAS12009	NOT10	250
132077	NOT10_FAS12009	NOT10	136
132078	NOT10_FAS12009	NOT10	136
132079	NOT10_FAS12009	NOT10	181
132080	NOT10_FAS12009	NOT10	284
132081	NOT10_FAS12009	NOT10	42
132082	NOT10_FAS12009	NOT10	187
132083	NOT10_FAS12009	NOT10	150
132084	NOT10_FAS12009	NOT10	21
132085	NOT10_FAS12009	NOT10	257
132086	NOT10_FAS12009	NOT10	284
132087	NOT10_FAS12009	NOT10	93
132088	NOT10_FAS12009	NOT10	173
132089	NOT10_FAS12009	NOT10	90
132090	NOT10_FAS12009	NOT10	80
132091	NOT10_FAS12009	NOT10	42
132092	NOT10_FAS12009	NOT10	150
132093	NOT10_FAS12009	NOT10	187
132094	NOT10_FAS12009	NOT10	21
132095	NOT10_FAS12009	NOT10	257
132096	NOT10_FAS12009	NOT10	93
132097	NOT10_FAS12009	NOT10	284
132098	NOT10_FAS12009	NOT10	173
132099	NOT10_FAS12009	NOT10	90
132100	NOT10_FAS12009	NOT10	80
132101	NOT10_FAS12009	NOT10	42
132102	NOT10_FAS12009	NOT10	187
132103	NOT10_FAS12009	NOT10	150
132104	NOT10_FAS12009	NOT10	21
132105	NOT10_FAS12009	NOT10	150
132106	NOT10_FAS12009	NOT10	21
132107	NOT10_FAS12009	NOT10	162
132108	NOT10_FAS12009	NOT10	162
132109	NOT10_FAS12009	NOT10	162
132110	NOT10_FAS12009	NOT10	162
132111	NOT10_FAS12009	NOT10	11
132112	NOT10_FAS12009	NOT10	137
132113	NOT10_FAS12009	NOT10	114
132114	NOT10_FAS12009	NOT10	13
132115	NOT10_FAS12009	NOT10	120
132116	NOT10_FAS12009	NOT10	335
132117	NOT10_FAS12009	NOT10	279
132118	NOT10_FAS12009	NOT10	267
132119	NOT10_FAS12009	NOT10	101
132120	NOT10_FAS12009	NOT10	137
132121	NOT10_FAS12009	NOT10	175
132122	NOT10_FAS12009	NOT10	197
132123	NOT10_FAS12009	NOT10	112
132124	NOT10_FAS12009	NOT10	56
132125	NOT10_FAS12009	NOT10	282
132126	NOT10_FAS12009	NOT10	55
132127	NOT10_FAS12009	NOT10	84
132128	NOT10_FAS12009	NOT10	18
132129	NOT10_FAS12009	NOT10	162
132130	NOT10_FAS12009	NOT10	92
132131	NOT10_FAS12009	NOT10	117
132132	NOT10_FAS12009	NOT10	12
132133	NOT10_FAS12009	NOT10	213
132134	NOT10_FAS12009	NOT10	118
132135	NOT10_FAS12009	NOT10	108
132136	NOT10_FAS12009	NOT10	109
132137	NOT10_FAS12009	NOT10	53
132138	NOT10_FAS12009	NOT10	102
132139	NOT10_FAS12009	NOT10	23
132140	NOT10_FAS12009	NOT10	44
132141	NOT10_FAS12009	NOT10	92
132142	NOT10_FAS12009	NOT10	117
132143	NOT10_FAS12009	NOT10	350
132144	NOT10_FAS12009	NOT10	12
132145	NOT10_FAS12009	NOT10	213
132146	NOT10_FAS12009	NOT10	118
132147	NOT10_FAS12009	NOT10	108
132148	NOT10_FAS12009	NOT10	109
132149	NOT10_FAS12009	NOT10	53
132150	NOT10_FAS12009	NOT10	102
132151	NOT10_FAS12009	NOT10	23
132152	NOT10_FAS12009	NOT10	44
132153	NOT10_FAS12009	NOT10	92
132154	NOT10_FAS12009	NOT10	117
132155	NOT10_FAS12009	NOT10	350
132156	NOT10_FAS12009	NOT10	12
132157	NOT10_FAS12009	NOT10	213
132158	NOT10_FAS12009	NOT10	118
132159	NOT10_FAS12009	NOT10	108
132160	NOT10_FAS12009	NOT10	109
132161	NOT10_FAS12009	NOT10	53
132162	NOT10_FAS12009	NOT10	102
132163	NOT10_FAS12009	NOT10	23
132164	NOT10_FAS12009	NOT10	44
132165	NOT10_FAS12009	NOT10	175
132166	NOT10_FAS12009	NOT10	175
132167	NOT10_FAS12009	NOT10	175
132168	NOT10_FAS12009	NOT10	112
132169	NOT10_FAS12009	NOT10	115
132170	NOT10_FAS12009	NOT10	182
132171	NOT10_FAS12009	NOT10	182
132172	NOT10_FAS12009	NOT10	240
132173	NOT10_FAS12009	NOT10	64
132174	NOT10_FAS12009	NOT10	123
132175	NOT10_FAS12009	NOT10	64
132176	NOT10_FAS12009	NOT10	123
132177	NOT10_FAS12009	NOT10	64
132178	NOT10_FAS12009	NOT10	123
132179	NOT10_FAS12009	NOT10	64
132180	NOT10_FAS12009	NOT10	123
132181	NOT10_FAS12009	NOT10	37
132182	NOT10_FAS12009	NOT10	34
132183	NOT10_FAS12009	NOT10	7
132184	NOT10_FAS12009	NOT10	130
132185	NOT10_FAS12009	NOT10	147
132186	NOT10_FAS12009	NOT10	35
132187	NOT10_FAS12009	NOT10	79
132188	NOT10_FAS12009	NOT10	76
132189	NOT10_FAS12009	NOT10	66
132190	NOT10_FAS12009	NOT10	22
132191	NOT10_FAS12009	NOT10	33
132192	NOT10_FAS12009	NOT10	132
132193	NOT10_FAS12009	NOT10	53
132194	NOT10_FAS12009	NOT10	127
132195	NOT10_FAS12009	NOT10	66
132196	NOT10_FAS12009	NOT10	120
132197	NOT10_FAS12009	NOT10	10
132198	NOT10_FAS12009	NOT10	206
132199	NOT10_FAS12009	NOT10	67
132200	NOT10_FAS12009	NOT10	47
132201	NOT10_FAS12009	NOT10	88
132202	NOT10_FAS12009	NOT10	10
132203	NOT10_FAS12009	NOT10	206
132204	NOT10_FAS12009	NOT10	132
132205	NOT10_FAS12009	NOT10	37
132206	NOT10_FAS12009	NOT10	64
132207	NOT10_FAS12009	NOT10	130
132208	NOT10_FAS12009	NOT10	66
132209	NOT10_FAS12009	NOT10	67
132210	NOT10_FAS12009	NOT10	49
132211	NOT10_FAS12009	NOT10	224
132212	NOT10_FAS12009	NOT10	185
132213	NOT10_FAS12009	NOT10	252
132214	NOT10_FAS12009	NOT10	131
132215	NOT10_FAS12009	NOT10	228
132216	NOT10_FAS12009	NOT10	179
132217	NOT10_FAS12009	NOT10	112
132218	NOT10_FAS12009	NOT10	96
132219	NOT10_FAS12009	NOT10	80
132220	NOT10_FAS12009	NOT10	93
132221	NOT10_FAS12009	NOT10	101
132222	NOT10_FAS12009	NOT10	34
132223	NOT10_FAS12009	NOT10	56
132224	NOT10_FAS12009	NOT10	175
132225	NOT10_FAS12009	NOT10	118
132226	NOT10_FAS12009	NOT10	39
132227	NOT10_FAS12009	NOT10	155
132228	NOT10_FAS12009	NOT10	159
132229	NOT10_FAS12009	NOT10	19
132230	NOT10_FAS12009	NOT10	63
132231	NOT10_FAS12009	NOT10	85
132232	NOT10_FAS12009	NOT10	108
132233	NOT10_FAS12009	NOT10	272
132234	NOT10_FAS12009	NOT10	67
132235	NOT10_FAS12009	NOT10	48
132236	NOT10_FAS12009	NOT10	115
132237	NOT10_FAS12009	NOT10	88
132238	NOT10_FAS12009	NOT10	73
132239	NOT10_FAS12009	NOT10	119
132240	NOT10_FAS12009	NOT10	12
132241	NOT10_FAS12009	NOT10	105
132242	NOT10_FAS12009	NOT10	59
132243	NOT10_FAS12009	NOT10	192
132244	NOT10_FAS12009	NOT10	167
132245	NOT10_FAS12009	NOT10	105
132246	NOT10_FAS12009	NOT10	116
132247	NOT10_FAS12009	NOT10	211
132248	NOT10_FAS12009	NOT10	132
132249	NOT10_FAS12009	NOT10	33
132250	NOT10_FAS12009	NOT10	68
132251	NOT10_FAS12009	NOT10	61
132252	NOT10_FAS12009	NOT10	50
132253	NOT10_FAS12009	NOT10	173
132254	NOT10_FAS12009	NOT10	182
132255	NOT10_FAS12009	NOT10	152
132256	NOT10_FAS12009	NOT10	42
132257	NOT10_FAS12009	NOT10	68
132258	NOT10_FAS12009	NOT10	71
132259	NOT10_FAS12009	NOT10	65
132260	NOT10_FAS12009	NOT10	134
132261	NOT10_FAS12009	NOT10	108
132262	NOT10_FAS12009	NOT10	48
132263	NOT10_FAS12009	NOT10	272
132264	NOT10_FAS12009	NOT10	85
132265	NOT10_FAS12009	NOT10	67
132266	NOT10_FAS12009	NOT10	115
132267	NOT10_FAS12009	NOT10	88
132268	NOT10_FAS12009	NOT10	73
132269	NOT10_FAS12009	NOT10	119
132270	NOT10_FAS12009	NOT10	12
132271	NOT10_FAS12009	NOT10	105
132272	NOT10_FAS12009	NOT10	59
132273	NOT10_FAS12009	NOT10	192
132274	NOT10_FAS12009	NOT10	167
132275	NOT10_FAS12009	NOT10	105
132276	NOT10_FAS12009	NOT10	116
132277	NOT10_FAS12009	NOT10	211
132278	NOT10_FAS12009	NOT10	132
132279	NOT10_FAS12009	NOT10	33
132280	NOT10_FAS12009	NOT10	68
132281	NOT10_FAS12009	NOT10	61
132282	NOT10_FAS12009	NOT10	50
132283	NOT10_FAS12009	NOT10	173
132284	NOT10_FAS12009	NOT10	182
132285	NOT10_FAS12009	NOT10	152
132286	NOT10_FAS12009	NOT10	42
132287	NOT10_FAS12009	NOT10	68
132288	NOT10_FAS12009	NOT10	71
132289	NOT10_FAS12009	NOT10	65
132290	NOT10_FAS12009	NOT10	134
132291	NOT10_FAS12009	NOT10	152
132292	NOT10_FAS12009	NOT10	182
132293	NOT10_FAS12009	NOT10	59
132294	NOT10_FAS12009	NOT10	42
132295	NOT10_FAS12009	NOT10	105
132296	NOT10_FAS12009	NOT10	73
132297	NOT10_FAS12009	NOT10	48
132298	NOT10_FAS12009	NOT10	119
132299	NOT10_FAS12009	NOT10	68
132300	NOT10_FAS12009	NOT10	59
132301	NOT10_FAS12009	NOT10	182
132302	NOT10_FAS12009	NOT10	73
132303	NOT10_FAS12009	NOT10	48
132304	NOT10_FAS12009	NOT10	119
132305	NOT10_FAS12009	NOT10	59
132306	NOT10_FAS12009	NOT10	105
132307	NOT10_FAS12009	NOT10	94
132308	NOT10_FAS12009	NOT10	48
132309	NOT10_FAS12009	NOT10	73
132310	NOT10_FAS12009	NOT10	105
132311	NOT10_FAS12009	NOT10	259
132312	NOT10_FAS12009	NOT10	94
132313	NOT10_FAS12009	NOT10	48
132314	NOT10_FAS12009	NOT10	105
132315	NOT10_FAS12009	NOT10	259
132316	NOT10_FAS12009	NOT10	39
132317	NOT10_FAS12009	NOT10	169
132318	NOT10_FAS12009	NOT10	194
132319	NOT10_FAS12009	NOT10	174
132320	NOT10_FAS12009	NOT10	69
132321	NOT10_FAS12009	NOT10	215
132322	NOT10_FAS12009	NOT10	79
132323	NOT10_FAS12009	NOT10	154
132324	NOT10_FAS12009	NOT10	253
132325	NOT10_FAS12009	NOT10	152
132326	NOT10_FAS12009	NOT10	318
132327	NOT10_FAS12009	NOT10	150
132328	NOT10_FAS12009	NOT10	111
132329	NOT10_FAS12009	NOT10	153
132330	NOT10_FAS12009	NOT10	168
132331	NOT10_FAS12009	NOT10	103
132332	NOT10_FAS12009	NOT10	125
132333	NOT10_FAS12009	NOT10	169
132334	NOT10_FAS12009	NOT10	194
132335	NOT10_FAS12009	NOT10	174
132336	NOT10_FAS12009	NOT10	39
132337	NOT10_FAS12009	NOT10	69
132338	NOT10_FAS12009	NOT10	215
132339	NOT10_FAS12009	NOT10	79
132340	NOT10_FAS12009	NOT10	154
132341	NOT10_FAS12009	NOT10	253
132342	NOT10_FAS12009	NOT10	152
132343	NOT10_FAS12009	NOT10	318
132344	NOT10_FAS12009	NOT10	150
132345	NOT10_FAS12009	NOT10	39
132346	NOT10_FAS12009	NOT10	69
132347	NOT10_FAS12009	NOT10	168
132348	NOT10_FAS12009	NOT10	153
132349	NOT10_FAS12009	NOT10	111
132350	NOT10_FAS12009	NOT10	103
132351	NOT10_FAS12009	NOT10	125
132352	NOT10_FAS12009	NOT10	169
132353	NOT10_FAS12009	NOT10	194
132354	NOT10_FAS12009	NOT10	174
132355	NOT10_FAS12009	NOT10	39
132356	NOT10_FAS12009	NOT10	69
132357	NOT10_FAS12009	NOT10	215
132358	NOT10_FAS12009	NOT10	79
132359	NOT10_FAS12009	NOT10	154
132360	NOT10_FAS12009	NOT10	103
132361	NOT10_FAS12009	NOT10	63
132362	NOT10_FAS12009	NOT10	131
132363	NOT10_FAS12009	NOT10	42
132364	NOT10_FAS12009	NOT10	192
132365	NOT10_FAS12009	NOT10	193
132366	NOT10_FAS12009	NOT10	92
132367	NOT10_FAS12009	NOT10	153
132368	NOT10_FAS12009	NOT10	69
132369	NOT10_FAS12009	NOT10	75
132370	NOT10_FAS12009	NOT10	318
132371	NOT10_FAS12009	NOT10	253
132372	NOT10_FAS12009	NOT10	152
132373	NOT10_FAS12009	NOT10	150
132374	NOT10_FAS12009	NOT10	63
132375	NOT10_FAS12009	NOT10	192
132376	NOT10_FAS12009	NOT10	42
132377	NOT10_FAS12009	NOT10	63
132378	NOT10_FAS12009	NOT10	131
132379	NOT10_FAS12009	NOT10	192
132380	NOT10_FAS12009	NOT10	193
132381	NOT10_FAS12009	NOT10	92
132382	NOT10_FAS12009	NOT10	153
132383	NOT10_FAS12009	NOT10	69
132384	NOT10_FAS12009	NOT10	75
132385	NOT10_FAS12009	NOT10	147
132386	NOT10_FAS12009	NOT10	46
132387	NOT10_FAS12009	NOT10	45
132388	NOT10_FAS12009	NOT10	102
132389	NOT10_FAS12009	NOT10	108
132390	NOT10_FAS12009	NOT10	147
132391	NOT10_FAS12009	NOT10	161
132392	NOT10_FAS12009	NOT10	46
132393	NOT10_FAS12009	NOT10	164
132394	NOT10_FAS12009	NOT10	45
132395	NOT10_FAS12009	NOT10	95
132396	NOT10_FAS12009	NOT10	102
132397	NOT10_FAS12009	NOT10	169
132398	NOT10_FAS12009	NOT10	158
132399	NOT10_FAS12009	NOT10	108
132400	NOT10_FAS12009	NOT10	147
132401	NOT10_FAS12009	NOT10	161
132402	NOT10_FAS12009	NOT10	46
132403	NOT10_FAS12009	NOT10	164
132404	NOT10_FAS12009	NOT10	45
132405	NOT10_FAS12009	NOT10	95
132406	NOT10_FAS12009	NOT10	102
132407	NOT10_FAS12009	NOT10	169
132408	NOT10_FAS12009	NOT10	158
132409	NOT10_FAS12009	NOT10	46
132410	NOT10_FAS12009	NOT10	147
132411	NOT10_FAS12009	NOT10	164
132412	NOT10_FAS12009	NOT10	161
132413	NOT10_FAS12009	NOT10	45
132414	NOT10_FAS12009	NOT10	95
132415	NOT10_FAS12009	NOT10	102
132416	NOT10_FAS12009	NOT10	169
132417	NOT10_FAS12009	NOT10	46
132418	NOT10_FAS12009	NOT10	45
132419	NOT10_FAS12009	NOT10	147
132420	NOT10_FAS12009	NOT10	102
132421	NOT10_FAS12009	NOT10	108
132422	NOT10_FAS12009	NOT10	95
132423	NOT10_FAS12009	NOT10	164
132424	NOT10_FAS12009	NOT10	102
132425	NOT10_FAS12009	NOT10	169
132426	NOT10_FAS12009	NOT10	158
132427	NOT10_FAS12009	NOT10	46
132428	NOT10_FAS12009	NOT10	169
132429	NOT10_FAS12009	NOT10	169
132430	NOT10_FAS12009	NOT10	34
132431	NOT10_FAS12009	NOT10	34
132432	NOT10_FAS12009	NOT10	34
132433	NOT10_FAS12009	NOT10	29
132434	NOT10_FAS12009	NOT10	184
132435	NOT10_FAS12009	NOT10	32
132436	NOT10_FAS12009	NOT10	61
132437	NOT10_FAS12009	NOT10	89
132438	NOT10_FAS12009	NOT10	158
132439	NOT10_FAS12009	NOT10	187
132440	NOT10_FAS12009	NOT10	86
132441	NOT10_FAS12009	NOT10	29
132442	NOT10_FAS12009	NOT10	184
132443	NOT10_FAS12009	NOT10	32
132444	NOT10_FAS12009	NOT10	61
132445	NOT10_FAS12009	NOT10	89
132446	NOT10_FAS12009	NOT10	158
132447	NOT10_FAS12009	NOT10	187
132448	NOT10_FAS12009	NOT10	86
132449	NOT10_FAS12009	NOT10	29
132450	NOT10_FAS12009	NOT10	184
132451	NOT10_FAS12009	NOT10	32
132452	NOT10_FAS12009	NOT10	61
132453	NOT10_FAS12009	NOT10	89
132454	NOT10_FAS12009	NOT10	158
132455	NOT10_FAS12009	NOT10	29
132456	NOT10_FAS12009	NOT10	184
132457	NOT10_FAS12009	NOT10	32
132458	NOT10_FAS12009	NOT10	158
132459	NOT10_FAS12009	NOT10	61
132460	NOT10_FAS12009	NOT10	89
132461	NOT10_FAS12009	NOT10	187
132462	NOT10_FAS12009	NOT10	86
132463	NOT10_FAS12009	NOT10	29
132464	NOT10_FAS12009	NOT10	158
132465	NOT10_FAS12009	NOT10	61
132466	NOT10_FAS12009	NOT10	89
132467	NOT10_FAS12009	NOT10	61
132468	NOT10_FAS12009	NOT10	89
132469	NOT10_FAS12009	NOT10	158
132470	NOT10_FAS12009	NOT10	191
132471	NOT10_FAS12009	NOT10	268
132472	NOT10_FAS12009	NOT10	49
132473	NOT10_FAS12009	NOT10	87
132474	NOT10_FAS12009	NOT10	182
132475	NOT10_FAS12009	NOT10	182
132476	NOT10_FAS12009	NOT10	182
132477	NOT10_FAS12009	NOT10	182
132478	NOT10_FAS12009	NOT10	182
132479	NOT10_FAS12009	NOT10	182
132480	NOT10_FAS12009	NOT10	232
132481	NOT10_FAS12009	NOT10	55
132482	NOT10_FAS12009	NOT10	68
132483	NOT10_FAS12009	NOT10	60
132484	NOT10_FAS12009	NOT10	58
132485	NOT10_FAS12009	NOT10	46
132486	NOT10_FAS12009	NOT10	209
132487	NOT10_FAS12009	NOT10	124
132488	NOT10_FAS12009	NOT10	169
132489	NOT10_FAS12009	NOT10	124
132490	NOT10_FAS12009	NOT10	169
132491	NOT10_FAS12009	NOT10	124
132492	NOT10_FAS12009	NOT10	169
132493	NOT10_FAS12009	NOT10	201
132494	NOT10_FAS12009	NOT10	162
132495	NOT10_FAS12009	NOT10	129
132496	NOT10_FAS12009	NOT10	40
132497	NOT10_FAS12009	NOT10	138
132498	NOT10_FAS12009	NOT10	195
132499	NOT10_FAS12009	NOT10	69
132500	NOT10_FAS12009	NOT10	329
132501	NOT10_FAS12009	NOT10	96
132502	NOT10_FAS12009	NOT10	100
132503	NOT10_FAS12009	NOT10	57
132504	NOT10_FAS12009	NOT10	44
132505	NOT10_FAS12009	NOT10	173
132506	NOT10_FAS12009	NOT10	141
132507	NOT10_FAS12009	NOT10	249
132508	NOT10_FAS12009	NOT10	97
132509	NOT10_FAS12009	NOT10	123
132510	NOT10_FAS12009	NOT10	152
132511	NOT10_FAS12009	NOT10	256
132512	NOT10_FAS12009	NOT10	153
132513	NOT10_FAS12009	NOT10	137
132514	NOT10_FAS12009	NOT10	141
132515	NOT10_FAS12009	NOT10	173
132516	NOT10_FAS12009	NOT10	249
132517	NOT10_FAS12009	NOT10	97
132518	NOT10_FAS12009	NOT10	123
132519	NOT10_FAS12009	NOT10	152
132520	NOT10_FAS12009	NOT10	256
132521	NOT10_FAS12009	NOT10	153
132522	NOT10_FAS12009	NOT10	137
132523	NOT10_FAS12009	NOT10	289
132524	NOT10_FAS12009	NOT10	289
132525	NOT10_FAS12009	NOT10	289
132526	NOT10_FAS12009	NOT10	289
132527	NOT10_FAS12009	NOT10	171
132528	NOT10_FAS12009	NOT10	121
132529	NOT10_FAS12009	NOT10	206
132530	NOT10_FAS12009	NOT10	265
132531	NOT10_FAS12009	NOT10	39
132532	NOT10_FAS12009	NOT10	39
132533	NOT10_FAS12009	NOT10	79
132534	NOT10_FAS12009	NOT10	191
132535	NOT10_FAS12009	NOT10	178
132536	NOT10_FAS12009	NOT10	23
132537	NOT10_FAS12009	NOT10	31
132538	NOT10_FAS12009	NOT10	281
132539	NOT10_FAS12009	NOT10	242
132540	NOT10_FAS12009	NOT10	191
132541	NOT10_FAS12009	NOT10	23
132542	NOT10_FAS12009	NOT10	31
132543	NOT10_FAS12009	NOT10	191
132544	NOT10_FAS12009	NOT10	178
132545	NOT10_FAS12009	NOT10	23
132546	NOT10_FAS12009	NOT10	31
132547	NOT10_FAS12009	NOT10	281
132548	NOT10_FAS12009	NOT10	242
132549	NOT10_FAS12009	NOT10	91
132550	NOT10_FAS12009	NOT10	122
132551	NOT10_FAS12009	NOT10	90
132552	NOT10_FAS12009	NOT10	122
132553	NOT10_FAS12009	NOT10	90
132554	NOT10_FAS12009	NOT10	90
132555	NOT10_FAS12009	NOT10	76
132556	NOT10_FAS12009	NOT10	123
132557	NOT10_FAS12009	NOT10	217
132558	NOT10_FAS12009	NOT10	76
132559	NOT10_FAS12009	NOT10	123
132560	NOT10_FAS12009	NOT10	217
132561	NOT10_FAS12009	NOT10	76
132562	NOT10_FAS12009	NOT10	76
132563	NOT10_FAS12009	NOT10	121
132564	NOT10_FAS12009	NOT10	193
132565	NOT10_FAS12009	NOT10	339
132566	NOT10_FAS12009	NOT10	95
132567	NOT10_FAS12009	NOT10	133
132568	NOT10_FAS12009	NOT10	167
132569	NOT10_FAS12009	NOT10	123
132570	NOT10_FAS12009	NOT10	169
132571	NOT10_FAS12009	NOT10	96
132572	NOT10_FAS12009	NOT10	149
132573	NOT10_FAS12009	NOT10	181
132574	NOT10_FAS12009	NOT10	156
132575	NOT10_FAS12009	NOT10	122
132576	NOT10_FAS12009	NOT10	25
132577	NOT10_FAS12009	NOT10	144
132578	NOT10_FAS12009	NOT10	181
132579	NOT10_FAS12009	NOT10	144
132580	NOT10_FAS12009	NOT10	68
132581	NOT10_FAS12009	NOT10	226
132582	NOT10_FAS12009	NOT10	86
132583	NOT10_FAS12009	NOT10	215
132584	NOT10_FAS12009	NOT10	125
132585	NOT10_FAS12009	NOT10	233
132586	NOT10_FAS12009	NOT10	98
132587	NOT10_FAS12009	NOT10	63
132588	NOT10_FAS12009	NOT10	43
132589	NOT10_FAS12009	NOT10	46
132590	NOT10_FAS12009	NOT10	31
132591	NOT10_FAS12009	NOT10	67
132592	NOT10_FAS12009	NOT10	95
132593	NOT10_FAS12009	NOT10	93
132594	NOT10_FAS12009	NOT10	128
132595	NOT10_FAS12009	NOT10	91
132596	NOT10_FAS12009	NOT10	81
132597	NOT10_FAS12009	NOT10	128
132598	NOT10_FAS12009	NOT10	138
132599	NOT10_FAS12009	NOT10	80
132600	NOT10_FAS12009	NOT10	70
132601	NOT10_FAS12009	NOT10	178
132602	NOT10_FAS12009	NOT10	47
132603	NOT10_FAS12009	NOT10	170
132604	NOT10_FAS12009	NOT10	51
132605	NOT10_FAS12009	NOT10	85
132606	NOT10_FAS12009	NOT10	161
132607	NOT10_FAS12009	NOT10	86
132608	NOT10_FAS12009	NOT10	61
132609	NOT10_FAS12009	NOT10	86
132610	NOT10_FAS12009	NOT10	29
132611	NOT10_FAS12009	NOT10	72
132612	NOT10_FAS12009	NOT10	42
132613	NOT10_FAS12009	NOT10	115
132614	NOT10_FAS12009	NOT10	52
132615	NOT10_FAS12009	NOT10	131
132616	NOT10_FAS12009	NOT10	65
132617	NOT10_FAS12009	NOT10	153
132618	NOT10_FAS12009	NOT10	123
132619	NOT10_FAS12009	NOT10	86
132620	NOT10_FAS12009	NOT10	167
132621	NOT10_FAS12009	NOT10	121
132622	NOT10_FAS12009	NOT10	86
132623	NOT10_FAS12009	NOT10	67
132624	NOT10_FAS12009	NOT10	61
132625	NOT10_FAS12009	NOT10	98
132626	NOT10_FAS12009	NOT10	181
132627	NOT10_FAS12009	NOT10	156
132628	NOT10_FAS12009	NOT10	68
132629	NOT10_FAS12009	NOT10	233
132630	NOT10_FAS12009	NOT10	128
132631	NOT10_FAS12009	NOT10	86
132632	NOT10_FAS12009	NOT10	46
132633	NOT10_FAS12009	NOT10	93
132634	NOT10_FAS12009	NOT10	80
132635	NOT10_FAS12009	NOT10	178
132636	NOT10_FAS12009	NOT10	91
132637	NOT10_FAS12009	NOT10	72
132638	NOT10_FAS12009	NOT10	161
132639	NOT10_FAS12009	NOT10	128
132640	NOT10_FAS12009	NOT10	81
132641	NOT10_FAS12009	NOT10	144
132642	NOT10_FAS12009	NOT10	125
132643	NOT10_FAS12009	NOT10	63
132644	NOT10_FAS12009	NOT10	31
132645	NOT10_FAS12009	NOT10	85
132646	NOT10_FAS12009	NOT10	170
132647	NOT10_FAS12009	NOT10	25
132648	NOT10_FAS12009	NOT10	215
132649	NOT10_FAS12009	NOT10	95
132650	NOT10_FAS12009	NOT10	70
132651	NOT10_FAS12009	NOT10	122
132652	NOT10_FAS12009	NOT10	181
132653	NOT10_FAS12009	NOT10	226
132654	NOT10_FAS12009	NOT10	47
132655	NOT10_FAS12009	NOT10	29
132656	NOT10_FAS12009	NOT10	144
132657	NOT10_FAS12009	NOT10	51
132658	NOT10_FAS12009	NOT10	43
132659	NOT10_FAS12009	NOT10	138
132660	NOT10_FAS12009	NOT10	133
132661	NOT10_FAS12009	NOT10	96
132662	NOT10_FAS12009	NOT10	95
132663	NOT10_FAS12009	NOT10	169
132664	NOT10_FAS12009	NOT10	149
132665	NOT10_FAS12009	NOT10	86
132666	NOT10_FAS12009	NOT10	167
132667	NOT10_FAS12009	NOT10	42
132668	NOT10_FAS12009	NOT10	115
132669	NOT10_FAS12009	NOT10	52
132670	NOT10_FAS12009	NOT10	131
132671	NOT10_FAS12009	NOT10	65
132672	NOT10_FAS12009	NOT10	153
132673	NOT10_FAS12009	NOT10	123
132674	NOT10_FAS12009	NOT10	86
132675	NOT10_FAS12009	NOT10	167
132676	NOT10_FAS12009	NOT10	121
132677	NOT10_FAS12009	NOT10	86
132678	NOT10_FAS12009	NOT10	63
132679	NOT10_FAS12009	NOT10	51
132680	NOT10_FAS12009	NOT10	161
132681	NOT10_FAS12009	NOT10	86
132682	NOT10_FAS12009	NOT10	29
132683	NOT10_FAS12009	NOT10	181
132684	NOT10_FAS12009	NOT10	133
132685	NOT10_FAS12009	NOT10	156
132686	NOT10_FAS12009	NOT10	122
132687	NOT10_FAS12009	NOT10	25
132688	NOT10_FAS12009	NOT10	144
132689	NOT10_FAS12009	NOT10	181
132690	NOT10_FAS12009	NOT10	144
132691	NOT10_FAS12009	NOT10	68
132692	NOT10_FAS12009	NOT10	226
132693	NOT10_FAS12009	NOT10	86
132694	NOT10_FAS12009	NOT10	215
132695	NOT10_FAS12009	NOT10	125
132696	NOT10_FAS12009	NOT10	96
132697	NOT10_FAS12009	NOT10	233
132698	NOT10_FAS12009	NOT10	98
132699	NOT10_FAS12009	NOT10	43
132700	NOT10_FAS12009	NOT10	95
132701	NOT10_FAS12009	NOT10	46
132702	NOT10_FAS12009	NOT10	31
132703	NOT10_FAS12009	NOT10	67
132704	NOT10_FAS12009	NOT10	95
132705	NOT10_FAS12009	NOT10	93
132706	NOT10_FAS12009	NOT10	128
132707	NOT10_FAS12009	NOT10	91
132708	NOT10_FAS12009	NOT10	81
132709	NOT10_FAS12009	NOT10	169
132710	NOT10_FAS12009	NOT10	128
132711	NOT10_FAS12009	NOT10	138
132712	NOT10_FAS12009	NOT10	80
132713	NOT10_FAS12009	NOT10	70
132714	NOT10_FAS12009	NOT10	149
132715	NOT10_FAS12009	NOT10	178
132716	NOT10_FAS12009	NOT10	47
132717	NOT10_FAS12009	NOT10	170
132718	NOT10_FAS12009	NOT10	85
132719	NOT10_FAS12009	NOT10	61
132720	NOT10_FAS12009	NOT10	167
132721	NOT10_FAS12009	NOT10	72
132722	NOT10_FAS12009	NOT10	42
132723	NOT10_FAS12009	NOT10	115
132724	NOT10_FAS12009	NOT10	52
132725	NOT10_FAS12009	NOT10	131
132726	NOT10_FAS12009	NOT10	65
132727	NOT10_FAS12009	NOT10	153
132728	NOT10_FAS12009	NOT10	123
132729	NOT10_FAS12009	NOT10	86
132730	NOT10_FAS12009	NOT10	167
132731	NOT10_FAS12009	NOT10	121
132732	NOT10_FAS12009	NOT10	115
132733	NOT10_FAS12009	NOT10	169
132734	NOT10_FAS12009	NOT10	52
132735	NOT10_FAS12009	NOT10	131
132736	NOT10_FAS12009	NOT10	65
132737	NOT10_FAS12009	NOT10	153
132738	NOT10_FAS12009	NOT10	123
132739	NOT10_FAS12009	NOT10	86
132740	NOT10_FAS12009	NOT10	167
132741	NOT10_FAS12009	NOT10	121
132742	NOT10_FAS12009	NOT10	86
132743	NOT10_FAS12009	NOT10	67
132744	NOT10_FAS12009	NOT10	61
132745	NOT10_FAS12009	NOT10	98
132746	NOT10_FAS12009	NOT10	181
132747	NOT10_FAS12009	NOT10	156
132748	NOT10_FAS12009	NOT10	68
132749	NOT10_FAS12009	NOT10	233
132750	NOT10_FAS12009	NOT10	128
132751	NOT10_FAS12009	NOT10	86
132752	NOT10_FAS12009	NOT10	46
132753	NOT10_FAS12009	NOT10	93
132754	NOT10_FAS12009	NOT10	80
132755	NOT10_FAS12009	NOT10	178
132756	NOT10_FAS12009	NOT10	91
132757	NOT10_FAS12009	NOT10	72
132758	NOT10_FAS12009	NOT10	161
132759	NOT10_FAS12009	NOT10	128
132760	NOT10_FAS12009	NOT10	81
132761	NOT10_FAS12009	NOT10	144
132762	NOT10_FAS12009	NOT10	125
132763	NOT10_FAS12009	NOT10	63
132764	NOT10_FAS12009	NOT10	31
132765	NOT10_FAS12009	NOT10	85
132766	NOT10_FAS12009	NOT10	170
132767	NOT10_FAS12009	NOT10	25
132768	NOT10_FAS12009	NOT10	215
132769	NOT10_FAS12009	NOT10	95
132770	NOT10_FAS12009	NOT10	70
132771	NOT10_FAS12009	NOT10	122
132772	NOT10_FAS12009	NOT10	181
132773	NOT10_FAS12009	NOT10	226
132774	NOT10_FAS12009	NOT10	47
132775	NOT10_FAS12009	NOT10	29
132776	NOT10_FAS12009	NOT10	144
132777	NOT10_FAS12009	NOT10	51
132778	NOT10_FAS12009	NOT10	43
132779	NOT10_FAS12009	NOT10	138
132780	NOT10_FAS12009	NOT10	133
132781	NOT10_FAS12009	NOT10	96
132782	NOT10_FAS12009	NOT10	95
132783	NOT10_FAS12009	NOT10	169
132784	NOT10_FAS12009	NOT10	149
132785	NOT10_FAS12009	NOT10	86
132786	NOT10_FAS12009	NOT10	42
132787	NOT10_FAS12009	NOT10	115
132788	NOT10_FAS12009	NOT10	52
132789	NOT10_FAS12009	NOT10	131
132790	NOT10_FAS12009	NOT10	65
132791	NOT10_FAS12009	NOT10	153
132792	NOT10_FAS12009	NOT10	123
132793	NOT10_FAS12009	NOT10	86
132794	NOT10_FAS12009	NOT10	167
132795	NOT10_FAS12009	NOT10	121
132796	NOT10_FAS12009	NOT10	128
132797	NOT10_FAS12009	NOT10	80
132798	NOT10_FAS12009	NOT10	46
132799	NOT10_FAS12009	NOT10	95
132800	NOT10_FAS12009	NOT10	128
132801	NOT10_FAS12009	NOT10	80
132802	NOT10_FAS12009	NOT10	72
132803	NOT10_FAS12009	NOT10	72
132804	NOT10_FAS12009	NOT10	183
132805	NOT10_FAS12009	NOT10	82
132806	NOT10_FAS12009	NOT10	107
132807	NOT10_FAS12009	NOT10	73
132808	NOT10_FAS12009	NOT10	109
132809	NOT10_FAS12009	NOT10	94
132810	NOT10_FAS12009	NOT10	146
132811	NOT10_FAS12009	NOT10	73
132812	NOT10_FAS12009	NOT10	157
132813	NOT10_FAS12009	NOT10	94
132814	NOT10_FAS12009	NOT10	55
132815	NOT10_FAS12009	NOT10	146
132816	NOT10_FAS12009	NOT10	82
132817	NOT10_FAS12009	NOT10	83
132818	NOT10_FAS12009	NOT10	38
132819	NOT10_FAS12009	NOT10	73
132820	NOT10_FAS12009	NOT10	183
132821	NOT10_FAS12009	NOT10	82
132822	NOT10_FAS12009	NOT10	107
132823	NOT10_FAS12009	NOT10	109
132824	NOT10_FAS12009	NOT10	94
132825	NOT10_FAS12009	NOT10	146
132826	NOT10_FAS12009	NOT10	73
132827	NOT10_FAS12009	NOT10	157
132828	NOT10_FAS12009	NOT10	94
132829	NOT10_FAS12009	NOT10	55
132830	NOT10_FAS12009	NOT10	146
132831	NOT10_FAS12009	NOT10	82
132832	NOT10_FAS12009	NOT10	83
132833	NOT10_FAS12009	NOT10	38
132834	NOT10_FAS12009	NOT10	226
132835	NOT10_FAS12009	NOT10	114
132836	NOT10_FAS12009	NOT10	165
132837	NOT10_FAS12009	NOT10	179
132838	NOT10_FAS12009	NOT10	24
132839	NOT10_FAS12009	NOT10	104
132840	NOT10_FAS12009	NOT10	174
132841	NOT10_FAS12009	NOT10	115
132842	NOT10_FAS12009	NOT10	107
132843	NOT10_FAS12009	NOT10	170
132844	NOT10_FAS12009	NOT10	37
132845	NOT10_FAS12009	NOT10	221
132846	NOT10_FAS12009	NOT10	140
132847	NOT10_FAS12009	NOT10	68
132848	NOT10_FAS12009	NOT10	29
132849	NOT10_FAS12009	NOT10	161
132850	NOT10_FAS12009	NOT10	35
132851	NOT10_FAS12009	NOT10	86
132852	NOT10_FAS12009	NOT10	136
132853	NOT10_FAS12009	NOT10	233
132854	NOT10_FAS12009	NOT10	64
132855	NOT10_FAS12009	NOT10	96
132856	NOT10_FAS12009	NOT10	134
132857	NOT10_FAS12009	NOT10	60
132858	NOT10_FAS12009	NOT10	189
132859	NOT10_FAS12009	NOT10	63
132860	NOT10_FAS12009	NOT10	101
132861	NOT10_FAS12009	NOT10	103
132862	NOT10_FAS12009	NOT10	81
132863	NOT10_FAS12009	NOT10	86
132864	NOT10_FAS12009	NOT10	131
132865	NOT10_FAS12009	NOT10	97
132866	NOT10_FAS12009	NOT10	41
132867	NOT10_FAS12009	NOT10	256
132868	NOT10_FAS12009	NOT10	37
132869	NOT10_FAS12009	NOT10	60
132870	NOT10_FAS12009	NOT10	74
132871	NOT10_FAS12009	NOT10	95
132872	NOT10_FAS12009	NOT10	38
132873	NOT10_FAS12009	NOT10	137
132874	NOT10_FAS12009	NOT10	147
132875	NOT10_FAS12009	NOT10	187
132876	NOT10_FAS12009	NOT10	79
132877	NOT10_FAS12009	NOT10	54
132878	NOT10_FAS12009	NOT10	141
132879	NOT10_FAS12009	NOT10	139
132880	NOT10_FAS12009	NOT10	83
132881	NOT10_FAS12009	NOT10	100
132882	NOT10_FAS12009	NOT10	67
132883	NOT10_FAS12009	NOT10	128
132884	NOT10_FAS12009	NOT10	65
132885	NOT10_FAS12009	NOT10	87
132886	NOT10_FAS12009	NOT10	133
132887	NOT10_FAS12009	NOT10	162
132888	NOT10_FAS12009	NOT10	128
132889	NOT10_FAS12009	NOT10	29
132890	NOT10_FAS12009	NOT10	17
132891	NOT10_FAS12009	NOT10	88
132892	NOT10_FAS12009	NOT10	138
132893	NOT10_FAS12009	NOT10	175
132894	NOT10_FAS12009	NOT10	97
132895	NOT10_FAS12009	NOT10	149
132896	NOT10_FAS12009	NOT10	193
132897	NOT10_FAS12009	NOT10	141
132898	NOT10_FAS12009	NOT10	103
132899	NOT10_FAS12009	NOT10	79
132900	NOT10_FAS12009	NOT10	79
132901	NOT10_FAS12009	NOT10	97
132902	NOT10_FAS12009	NOT10	132
132903	NOT10_FAS12009	NOT10	101
132904	NOT10_FAS12009	NOT10	63
132905	NOT10_FAS12009	NOT10	103
132906	NOT10_FAS12009	NOT10	189
132907	NOT10_FAS12009	NOT10	81
132908	NOT10_FAS12009	NOT10	86
132909	NOT10_FAS12009	NOT10	131
132910	NOT10_FAS12009	NOT10	97
132911	NOT10_FAS12009	NOT10	41
132912	NOT10_FAS12009	NOT10	256
132913	NOT10_FAS12009	NOT10	37
132914	NOT10_FAS12009	NOT10	60
132915	NOT10_FAS12009	NOT10	74
132916	NOT10_FAS12009	NOT10	95
132917	NOT10_FAS12009	NOT10	38
132918	NOT10_FAS12009	NOT10	137
132919	NOT10_FAS12009	NOT10	147
132920	NOT10_FAS12009	NOT10	187
132921	NOT10_FAS12009	NOT10	79
132922	NOT10_FAS12009	NOT10	54
132923	NOT10_FAS12009	NOT10	141
132924	NOT10_FAS12009	NOT10	139
132925	NOT10_FAS12009	NOT10	83
132926	NOT10_FAS12009	NOT10	100
132927	NOT10_FAS12009	NOT10	67
132928	NOT10_FAS12009	NOT10	128
132929	NOT10_FAS12009	NOT10	65
132930	NOT10_FAS12009	NOT10	87
132931	NOT10_FAS12009	NOT10	133
132932	NOT10_FAS12009	NOT10	162
132933	NOT10_FAS12009	NOT10	128
132934	NOT10_FAS12009	NOT10	29
132935	NOT10_FAS12009	NOT10	17
132936	NOT10_FAS12009	NOT10	88
132937	NOT10_FAS12009	NOT10	138
132938	NOT10_FAS12009	NOT10	175
132939	NOT10_FAS12009	NOT10	97
132940	NOT10_FAS12009	NOT10	149
132941	NOT10_FAS12009	NOT10	193
132942	NOT10_FAS12009	NOT10	141
132943	NOT10_FAS12009	NOT10	103
132944	NOT10_FAS12009	NOT10	79
132945	NOT10_FAS12009	NOT10	79
132946	NOT10_FAS12009	NOT10	97
132947	NOT10_FAS12009	NOT10	29
132948	NOT10_FAS12009	NOT10	17
132949	NOT10_FAS12009	NOT10	88
132950	NOT10_FAS12009	NOT10	138
132951	NOT10_FAS12009	NOT10	175
132952	NOT10_FAS12009	NOT10	97
132953	NOT10_FAS12009	NOT10	149
132954	NOT10_FAS12009	NOT10	193
132955	NOT10_FAS12009	NOT10	141
132956	NOT10_FAS12009	NOT10	103
132957	NOT10_FAS12009	NOT10	79
132958	NOT10_FAS12009	NOT10	79
132959	NOT10_FAS12009	NOT10	97
132960	NOT10_FAS12009	NOT10	131
132961	NOT10_FAS12009	NOT10	97
132962	NOT10_FAS12009	NOT10	41
132963	NOT10_FAS12009	NOT10	256
132964	NOT10_FAS12009	NOT10	83
132965	NOT10_FAS12009	NOT10	95
132966	NOT10_FAS12009	NOT10	100
132967	NOT10_FAS12009	NOT10	133
132968	NOT10_FAS12009	NOT10	37
132969	NOT10_FAS12009	NOT10	38
132970	NOT10_FAS12009	NOT10	128
132971	NOT10_FAS12009	NOT10	162
132972	NOT10_FAS12009	NOT10	63
132973	NOT10_FAS12009	NOT10	101
132974	NOT10_FAS12009	NOT10	137
132975	NOT10_FAS12009	NOT10	86
132976	NOT10_FAS12009	NOT10	147
132977	NOT10_FAS12009	NOT10	65
132978	NOT10_FAS12009	NOT10	103
132979	NOT10_FAS12009	NOT10	67
132980	NOT10_FAS12009	NOT10	87
132981	NOT10_FAS12009	NOT10	81
132982	NOT10_FAS12009	NOT10	54
132983	NOT10_FAS12009	NOT10	139
132984	NOT10_FAS12009	NOT10	187
132985	NOT10_FAS12009	NOT10	60
132986	NOT10_FAS12009	NOT10	128
132987	NOT10_FAS12009	NOT10	79
132988	NOT10_FAS12009	NOT10	74
132989	NOT10_FAS12009	NOT10	141
132990	NOT10_FAS12009	NOT10	29
132991	NOT10_FAS12009	NOT10	17
132992	NOT10_FAS12009	NOT10	88
132993	NOT10_FAS12009	NOT10	138
132994	NOT10_FAS12009	NOT10	175
132995	NOT10_FAS12009	NOT10	97
132996	NOT10_FAS12009	NOT10	149
132997	NOT10_FAS12009	NOT10	193
132998	NOT10_FAS12009	NOT10	141
132999	NOT10_FAS12009	NOT10	103
133000	NOT10_FAS12009	NOT10	79
133001	NOT10_FAS12009	NOT10	79
133002	NOT10_FAS12009	NOT10	97
133003	NOT10_FAS12009	NOT10	29
133004	NOT10_FAS12009	NOT10	17
133005	NOT10_FAS12009	NOT10	88
133006	NOT10_FAS12009	NOT10	138
133007	NOT10_FAS12009	NOT10	175
133008	NOT10_FAS12009	NOT10	97
133009	NOT10_FAS12009	NOT10	149
133010	NOT10_FAS12009	NOT10	193
133011	NOT10_FAS12009	NOT10	141
133012	NOT10_FAS12009	NOT10	103
133013	NOT10_FAS12009	NOT10	79
133014	NOT10_FAS12009	NOT10	79
133015	NOT10_FAS12009	NOT10	97
133016	NOT10_FAS12009	NOT10	132
133017	NOT10_FAS12009	NOT10	41
133018	NOT10_FAS12009	NOT10	133
133019	NOT10_FAS12009	NOT10	147
133020	NOT10_FAS12009	NOT10	65
133021	NOT10_FAS12009	NOT10	67
133022	NOT10_FAS12009	NOT10	79
133023	NOT10_FAS12009	NOT10	141
133024	NOT10_FAS12009	NOT10	83
133025	NOT10_FAS12009	NOT10	162
133026	NOT10_FAS12009	NOT10	29
133027	NOT10_FAS12009	NOT10	132
133028	NOT10_FAS12009	NOT10	11
133029	NOT10_FAS12009	NOT10	7
133030	NOT10_FAS12009	NOT10	279
133031	NOT10_FAS12009	NOT10	269
133032	NOT10_FAS12009	NOT10	72
133033	NOT10_FAS12009	NOT10	7
133034	NOT10_FAS12009	NOT10	290
133035	NOT10_FAS12009	NOT10	297
133036	NOT10_FAS12009	NOT10	279
133037	NOT10_FAS12009	NOT10	269
133038	NOT10_FAS12009	NOT10	72
133039	NOT10_FAS12009	NOT10	7
133040	NOT10_FAS12009	NOT10	290
133041	NOT10_FAS12009	NOT10	297
133042	NOT10_FAS12009	NOT10	120
133043	NOT10_FAS12009	NOT10	184
133044	NOT10_FAS12009	NOT10	99
133045	NOT10_FAS12009	NOT10	170
133046	NOT10_FAS12009	NOT10	83
133047	NOT10_FAS12009	NOT10	78
133048	NOT10_FAS12009	NOT10	171
133049	NOT10_FAS12009	NOT10	168
133050	NOT10_FAS12009	NOT10	89
133051	NOT10_FAS12009	NOT10	140
133052	NOT10_FAS12009	NOT10	143
133053	NOT10_FAS12009	NOT10	248
133054	NOT10_FAS12009	NOT10	79
133055	NOT10_FAS12009	NOT10	9
133056	NOT10_FAS12009	NOT10	138
133057	NOT10_FAS12009	NOT10	161
133058	NOT10_FAS12009	NOT10	98
133059	NOT10_FAS12009	NOT10	95
133060	NOT10_FAS12009	NOT10	145
133061	NOT10_FAS12009	NOT10	78
133062	NOT10_FAS12009	NOT10	237
133063	NOT10_FAS12009	NOT10	140
133064	NOT10_FAS12009	NOT10	99
133065	NOT10_FAS12009	NOT10	95
133066	NOT10_FAS12009	NOT10	77
133067	NOT10_FAS12009	NOT10	178
133068	NOT10_FAS12009	NOT10	190
133069	NOT10_FAS12009	NOT10	126
133070	NOT10_FAS12009	NOT10	101
133071	NOT10_FAS12009	NOT10	31
133072	NOT10_FAS12009	NOT10	210
133073	NOT10_FAS12009	NOT10	220
133074	NOT10_FAS12009	NOT10	89
133075	NOT10_FAS12009	NOT10	190
133076	NOT10_FAS12009	NOT10	126
133077	NOT10_FAS12009	NOT10	150
133078	NOT10_FAS12009	NOT10	159
133079	NOT10_FAS12009	NOT10	135
133080	NOT10_FAS12009	NOT10	147
133081	NOT10_FAS12009	NOT10	60
133082	NOT10_FAS12009	NOT10	96
133083	NOT10_FAS12009	NOT10	80
133084	NOT10_FAS12009	NOT10	71
133085	NOT10_FAS12009	NOT10	90
133086	NOT10_FAS12009	NOT10	75
133087	NOT10_FAS12009	NOT10	29
133088	NOT10_FAS12009	NOT10	68
133089	NOT10_FAS12009	NOT10	93
133090	NOT10_FAS12009	NOT10	72
133091	NOT10_FAS12009	NOT10	150
133092	NOT10_FAS12009	NOT10	33
133093	NOT10_FAS12009	NOT10	80
133094	NOT10_FAS12009	NOT10	39
133095	NOT10_FAS12009	NOT10	180
133096	NOT10_FAS12009	NOT10	171
133097	NOT10_FAS12009	NOT10	105
133098	NOT10_FAS12009	NOT10	81
133099	NOT10_FAS12009	NOT10	278
133100	NOT10_FAS12009	NOT10	27
133101	NOT10_FAS12009	NOT10	111
133102	NOT10_FAS12009	NOT10	41
133103	NOT10_FAS12009	NOT10	122
133104	NOT10_FAS12009	NOT10	175
133105	NOT10_FAS12009	NOT10	67
133106	NOT10_FAS12009	NOT10	100
133107	NOT10_FAS12009	NOT10	28
133108	NOT10_FAS12009	NOT10	46
133109	NOT10_FAS12009	NOT10	114
133110	NOT10_FAS12009	NOT10	115
133111	NOT10_FAS12009	NOT10	73
133112	NOT10_FAS12009	NOT10	25
133113	NOT10_FAS12009	NOT10	135
133114	NOT10_FAS12009	NOT10	184
133115	NOT10_FAS12009	NOT10	169
133116	NOT10_FAS12009	NOT10	111
133117	NOT10_FAS12009	NOT10	103
133118	NOT10_FAS12009	NOT10	171
133119	NOT10_FAS12009	NOT10	174
133120	NOT10_FAS12009	NOT10	117
133121	NOT10_FAS12009	NOT10	65
133122	NOT10_FAS12009	NOT10	168
133123	NOT10_FAS12009	NOT10	119
133124	NOT10_FAS12009	NOT10	155
133125	NOT10_FAS12009	NOT10	14
133126	NOT10_FAS12009	NOT10	164
133127	NOT10_FAS12009	NOT10	135
133128	NOT10_FAS12009	NOT10	63
133129	NOT10_FAS12009	NOT10	57
133130	NOT10_FAS12009	NOT10	45
133131	NOT10_FAS12009	NOT10	77
133132	NOT10_FAS12009	NOT10	165
133133	NOT10_FAS12009	NOT10	37
133134	NOT10_FAS12009	NOT10	63
133135	NOT10_FAS12009	NOT10	74
133136	NOT10_FAS12009	NOT10	178
133137	NOT10_FAS12009	NOT10	106
133138	NOT10_FAS12009	NOT10	84
133139	NOT10_FAS12009	NOT10	130
133140	NOT10_FAS12009	NOT10	93
133141	NOT10_FAS12009	NOT10	190
133142	NOT10_FAS12009	NOT10	52
133143	NOT10_FAS12009	NOT10	184
133144	NOT10_FAS12009	NOT10	114
133145	NOT10_FAS12009	NOT10	164
133146	NOT10_FAS12009	NOT10	191
133147	NOT10_FAS12009	NOT10	127
133148	NOT10_FAS12009	NOT10	197
133149	NOT10_FAS12009	NOT10	90
133150	NOT10_FAS12009	NOT10	133
133151	NOT10_FAS12009	NOT10	231
133152	NOT10_FAS12009	NOT10	52
133153	NOT10_FAS12009	NOT10	152
133154	NOT10_FAS12009	NOT10	36
133155	NOT10_FAS12009	NOT10	137
133156	NOT10_FAS12009	NOT10	192
133157	NOT10_FAS12009	NOT10	108
133158	NOT10_FAS12009	NOT10	173
133159	NOT10_FAS12009	NOT10	91
133160	NOT10_FAS12009	NOT10	124
133161	NOT10_FAS12009	NOT10	55
133162	NOT10_FAS12009	NOT10	38
133163	NOT10_FAS12009	NOT10	99
133164	NOT10_FAS12009	NOT10	78
133165	NOT10_FAS12009	NOT10	38
133166	NOT10_FAS12009	NOT10	46
133167	NOT10_FAS12009	NOT10	30
133168	NOT10_FAS12009	NOT10	23
133169	NOT10_FAS12009	NOT10	109
133170	NOT10_FAS12009	NOT10	110
133171	NOT10_FAS12009	NOT10	56
133172	NOT10_FAS12009	NOT10	44
133173	NOT10_FAS12009	NOT10	45
133174	NOT10_FAS12009	NOT10	75
133175	NOT10_FAS12009	NOT10	41
133176	NOT10_FAS12009	NOT10	169
133177	NOT10_FAS12009	NOT10	103
133178	NOT10_FAS12009	NOT10	77
133179	NOT10_FAS12009	NOT10	27
133180	NOT10_FAS12009	NOT10	178
133181	NOT10_FAS12009	NOT10	63
133182	NOT10_FAS12009	NOT10	105
133183	NOT10_FAS12009	NOT10	119
133184	NOT10_FAS12009	NOT10	74
133185	NOT10_FAS12009	NOT10	174
133186	NOT10_FAS12009	NOT10	23
133187	NOT10_FAS12009	NOT10	28
133188	NOT10_FAS12009	NOT10	278
133189	NOT10_FAS12009	NOT10	130
133190	NOT10_FAS12009	NOT10	114
133191	NOT10_FAS12009	NOT10	164
133192	NOT10_FAS12009	NOT10	114
133193	NOT10_FAS12009	NOT10	191
133194	NOT10_FAS12009	NOT10	137
133195	NOT10_FAS12009	NOT10	127
133196	NOT10_FAS12009	NOT10	190
133197	NOT10_FAS12009	NOT10	63
133198	NOT10_FAS12009	NOT10	192
133199	NOT10_FAS12009	NOT10	73
133200	NOT10_FAS12009	NOT10	180
133201	NOT10_FAS12009	NOT10	55
133202	NOT10_FAS12009	NOT10	38
133203	NOT10_FAS12009	NOT10	197
133204	NOT10_FAS12009	NOT10	90
133205	NOT10_FAS12009	NOT10	52
133206	NOT10_FAS12009	NOT10	25
133207	NOT10_FAS12009	NOT10	122
133208	NOT10_FAS12009	NOT10	175
133209	NOT10_FAS12009	NOT10	133
133210	NOT10_FAS12009	NOT10	57
133211	NOT10_FAS12009	NOT10	46
133212	NOT10_FAS12009	NOT10	231
133213	NOT10_FAS12009	NOT10	184
133214	NOT10_FAS12009	NOT10	84
133215	NOT10_FAS12009	NOT10	78
133216	NOT10_FAS12009	NOT10	52
133217	NOT10_FAS12009	NOT10	30
133218	NOT10_FAS12009	NOT10	152
133219	NOT10_FAS12009	NOT10	38
133220	NOT10_FAS12009	NOT10	67
133221	NOT10_FAS12009	NOT10	100
133222	NOT10_FAS12009	NOT10	36
133223	NOT10_FAS12009	NOT10	37
133224	NOT10_FAS12009	NOT10	117
133225	NOT10_FAS12009	NOT10	91
133226	NOT10_FAS12009	NOT10	93
133227	NOT10_FAS12009	NOT10	99
133228	NOT10_FAS12009	NOT10	155
133229	NOT10_FAS12009	NOT10	165
133230	NOT10_FAS12009	NOT10	171
133231	NOT10_FAS12009	NOT10	124
133232	NOT10_FAS12009	NOT10	184
133233	NOT10_FAS12009	NOT10	81
133234	NOT10_FAS12009	NOT10	109
133235	NOT10_FAS12009	NOT10	110
133236	NOT10_FAS12009	NOT10	56
133237	NOT10_FAS12009	NOT10	44
133238	NOT10_FAS12009	NOT10	45
133239	NOT10_FAS12009	NOT10	75
133240	NOT10_FAS12009	NOT10	65
133241	NOT10_FAS12009	NOT10	45
133242	NOT10_FAS12009	NOT10	46
133243	NOT10_FAS12009	NOT10	149
133244	NOT10_FAS12009	NOT10	121
133245	NOT10_FAS12009	NOT10	210
133246	NOT10_FAS12009	NOT10	86
133247	NOT10_FAS12009	NOT10	76
133248	NOT10_FAS12009	NOT10	154
133249	NOT10_FAS12009	NOT10	163
133250	NOT10_FAS12009	NOT10	69
133251	NOT10_FAS12009	NOT10	111
133252	NOT10_FAS12009	NOT10	72
133253	NOT10_FAS12009	NOT10	80
133254	NOT10_FAS12009	NOT10	51
133255	NOT10_FAS12009	NOT10	119
133256	NOT10_FAS12009	NOT10	245
133257	NOT10_FAS12009	NOT10	89
133258	NOT10_FAS12009	NOT10	49
133259	NOT10_FAS12009	NOT10	137
133260	NOT10_FAS12009	NOT10	174
133261	NOT10_FAS12009	NOT10	129
133262	NOT10_FAS12009	NOT10	83
133263	NOT10_FAS12009	NOT10	128
133264	NOT10_FAS12009	NOT10	120
133265	NOT10_FAS12009	NOT10	133
133266	NOT10_FAS12009	NOT10	179
133267	NOT10_FAS12009	NOT10	67
133268	NOT10_FAS12009	NOT10	110
133269	NOT10_FAS12009	NOT10	169
133270	NOT10_FAS12009	NOT10	128
133271	NOT10_FAS12009	NOT10	72
133272	NOT10_FAS12009	NOT10	174
133273	NOT10_FAS12009	NOT10	66
133274	NOT10_FAS12009	NOT10	132
133275	NOT10_FAS12009	NOT10	102
133276	NOT10_FAS12009	NOT10	120
133277	NOT10_FAS12009	NOT10	48
133278	NOT10_FAS12009	NOT10	106
133279	NOT10_FAS12009	NOT10	55
133280	NOT10_FAS12009	NOT10	100
133281	NOT10_FAS12009	NOT10	82
133282	NOT10_FAS12009	NOT10	9
133283	NOT10_FAS12009	NOT10	75
133284	NOT10_FAS12009	NOT10	96
133285	NOT10_FAS12009	NOT10	150
133286	NOT10_FAS12009	NOT10	90
133287	NOT10_FAS12009	NOT10	243
133288	NOT10_FAS12009	NOT10	234
133289	NOT10_FAS12009	NOT10	156
133290	NOT10_FAS12009	NOT10	306
133291	NOT10_FAS12009	NOT10	120
133292	NOT10_FAS12009	NOT10	57
133293	NOT10_FAS12009	NOT10	170
133294	NOT10_FAS12009	NOT10	212
133295	NOT10_FAS12009	NOT10	113
133296	NOT10_FAS12009	NOT10	178
133297	NOT10_FAS12009	NOT10	256
133298	NOT10_FAS12009	NOT10	51
133299	NOT10_FAS12009	NOT10	52
133300	NOT10_FAS12009	NOT10	173
133301	NOT10_FAS12009	NOT10	65
133302	NOT10_FAS12009	NOT10	45
133303	NOT10_FAS12009	NOT10	46
133304	NOT10_FAS12009	NOT10	111
133305	NOT10_FAS12009	NOT10	149
133306	NOT10_FAS12009	NOT10	121
133307	NOT10_FAS12009	NOT10	72
133308	NOT10_FAS12009	NOT10	210
133309	NOT10_FAS12009	NOT10	86
133310	NOT10_FAS12009	NOT10	69
133311	NOT10_FAS12009	NOT10	76
133312	NOT10_FAS12009	NOT10	154
133313	NOT10_FAS12009	NOT10	163
133314	NOT10_FAS12009	NOT10	80
133315	NOT10_FAS12009	NOT10	51
133316	NOT10_FAS12009	NOT10	119
133317	NOT10_FAS12009	NOT10	245
133318	NOT10_FAS12009	NOT10	89
133319	NOT10_FAS12009	NOT10	49
133320	NOT10_FAS12009	NOT10	137
133321	NOT10_FAS12009	NOT10	174
133322	NOT10_FAS12009	NOT10	129
133323	NOT10_FAS12009	NOT10	83
133324	NOT10_FAS12009	NOT10	128
133325	NOT10_FAS12009	NOT10	120
133326	NOT10_FAS12009	NOT10	133
133327	NOT10_FAS12009	NOT10	179
133328	NOT10_FAS12009	NOT10	67
133329	NOT10_FAS12009	NOT10	110
133330	NOT10_FAS12009	NOT10	169
133331	NOT10_FAS12009	NOT10	128
133332	NOT10_FAS12009	NOT10	72
133333	NOT10_FAS12009	NOT10	174
133334	NOT10_FAS12009	NOT10	66
133335	NOT10_FAS12009	NOT10	132
133336	NOT10_FAS12009	NOT10	102
133337	NOT10_FAS12009	NOT10	120
133338	NOT10_FAS12009	NOT10	48
133339	NOT10_FAS12009	NOT10	106
133340	NOT10_FAS12009	NOT10	55
133341	NOT10_FAS12009	NOT10	100
133342	NOT10_FAS12009	NOT10	82
133343	NOT10_FAS12009	NOT10	9
133344	NOT10_FAS12009	NOT10	75
133345	NOT10_FAS12009	NOT10	96
133346	NOT10_FAS12009	NOT10	150
133347	NOT10_FAS12009	NOT10	90
133348	NOT10_FAS12009	NOT10	243
133349	NOT10_FAS12009	NOT10	234
133350	NOT10_FAS12009	NOT10	156
133351	NOT10_FAS12009	NOT10	30
133352	NOT10_FAS12009	NOT10	306
133353	NOT10_FAS12009	NOT10	120
133354	NOT10_FAS12009	NOT10	57
133355	NOT10_FAS12009	NOT10	170
133356	NOT10_FAS12009	NOT10	212
133357	NOT10_FAS12009	NOT10	113
133358	NOT10_FAS12009	NOT10	178
133359	NOT10_FAS12009	NOT10	256
133360	NOT10_FAS12009	NOT10	51
133361	NOT10_FAS12009	NOT10	52
133362	NOT10_FAS12009	NOT10	173
133363	NOT10_FAS12009	NOT10	46
133364	NOT10_FAS12009	NOT10	129
133365	NOT10_FAS12009	NOT10	100
133366	NOT10_FAS12009	NOT10	72
133367	NOT10_FAS12009	NOT10	133
133368	NOT10_FAS12009	NOT10	9
133369	NOT10_FAS12009	NOT10	75
133370	NOT10_FAS12009	NOT10	96
133371	NOT10_FAS12009	NOT10	150
133372	NOT10_FAS12009	NOT10	90
133373	NOT10_FAS12009	NOT10	234
133374	NOT10_FAS12009	NOT10	156
133375	NOT10_FAS12009	NOT10	306
133376	NOT10_FAS12009	NOT10	120
133377	NOT10_FAS12009	NOT10	57
133378	NOT10_FAS12009	NOT10	170
133379	NOT10_FAS12009	NOT10	212
133380	NOT10_FAS12009	NOT10	113
133381	NOT10_FAS12009	NOT10	178
133382	NOT10_FAS12009	NOT10	256
133383	NOT10_FAS12009	NOT10	51
133384	NOT10_FAS12009	NOT10	52
133385	NOT10_FAS12009	NOT10	173
133386	NOT10_FAS12009	NOT10	80
133387	NOT10_FAS12009	NOT10	140
133388	NOT10_FAS12009	NOT10	89
133389	NOT10_FAS12009	NOT10	11
133390	NOT10_FAS12009	NOT10	37
133391	NOT10_FAS12009	NOT10	161
133392	NOT10_FAS12009	NOT10	181
133393	NOT10_FAS12009	NOT10	197
133394	NOT10_FAS12009	NOT10	130
133395	NOT10_FAS12009	NOT10	118
133396	NOT10_FAS12009	NOT10	120
133397	NOT10_FAS12009	NOT10	162
133398	NOT10_FAS12009	NOT10	150
133399	NOT10_FAS12009	NOT10	214
133400	NOT10_FAS12009	NOT10	117
133401	NOT10_FAS12009	NOT10	257
133402	NOT10_FAS12009	NOT10	174
133403	NOT10_FAS12009	NOT10	14
133404	NOT10_FAS12009	NOT10	105
133405	NOT10_FAS12009	NOT10	7
133406	NOT10_FAS12009	NOT10	87
133407	NOT10_FAS12009	NOT10	176
133408	NOT10_FAS12009	NOT10	173
133409	NOT10_FAS12009	NOT10	144
133410	NOT10_FAS12009	NOT10	161
133411	NOT10_FAS12009	NOT10	118
133412	NOT10_FAS12009	NOT10	162
133413	NOT10_FAS12009	NOT10	257
133414	NOT10_FAS12009	NOT10	181
133415	NOT10_FAS12009	NOT10	150
133416	NOT10_FAS12009	NOT10	89
133417	NOT10_FAS12009	NOT10	130
133418	NOT10_FAS12009	NOT10	140
133419	NOT10_FAS12009	NOT10	11
133420	NOT10_FAS12009	NOT10	37
133421	NOT10_FAS12009	NOT10	197
133422	NOT10_FAS12009	NOT10	120
133423	NOT10_FAS12009	NOT10	214
133424	NOT10_FAS12009	NOT10	117
133425	NOT10_FAS12009	NOT10	174
133426	NOT10_FAS12009	NOT10	14
133427	NOT10_FAS12009	NOT10	105
133428	NOT10_FAS12009	NOT10	7
133429	NOT10_FAS12009	NOT10	87
133430	NOT10_FAS12009	NOT10	176
133431	NOT10_FAS12009	NOT10	173
133432	NOT10_FAS12009	NOT10	144
133433	NOT10_FAS12009	NOT10	161
133434	NOT10_FAS12009	NOT10	118
133435	NOT10_FAS12009	NOT10	162
133436	NOT10_FAS12009	NOT10	257
133437	NOT10_FAS12009	NOT10	181
133438	NOT10_FAS12009	NOT10	150
133439	NOT10_FAS12009	NOT10	89
133440	NOT10_FAS12009	NOT10	156
133441	NOT10_FAS12009	NOT10	130
133442	NOT10_FAS12009	NOT10	140
133443	NOT10_FAS12009	NOT10	92
133444	NOT10_FAS12009	NOT10	117
133445	NOT10_FAS12009	NOT10	37
133446	NOT10_FAS12009	NOT10	106
133447	NOT10_FAS12009	NOT10	120
133448	NOT10_FAS12009	NOT10	41
133449	NOT10_FAS12009	NOT10	11
133450	NOT10_FAS12009	NOT10	214
133451	NOT10_FAS12009	NOT10	197
133452	NOT10_FAS12009	NOT10	174
133453	NOT10_FAS12009	NOT10	14
133454	NOT10_FAS12009	NOT10	246
133455	NOT10_FAS12009	NOT10	105
133456	NOT10_FAS12009	NOT10	7
133457	NOT10_FAS12009	NOT10	87
133458	NOT10_FAS12009	NOT10	176
133459	NOT10_FAS12009	NOT10	173
133460	NOT10_FAS12009	NOT10	144
133461	NOT10_FAS12009	NOT10	93
133462	NOT10_FAS12009	NOT10	11
133463	NOT10_FAS12009	NOT10	11
133464	NOT10_FAS12009	NOT10	7
133465	NOT10_FAS12009	NOT10	87
133466	NOT10_FAS12009	NOT10	176
133467	NOT10_FAS12009	NOT10	176
133468	NOT10_FAS12009	NOT10	191
133469	NOT10_FAS12009	NOT10	243
133470	NOT10_FAS12009	NOT10	158
133471	NOT10_FAS12009	NOT10	65
133472	NOT10_FAS12009	NOT10	101
133473	NOT10_FAS12009	NOT10	91
133474	NOT10_FAS12009	NOT10	70
133475	NOT10_FAS12009	NOT10	191
133476	NOT10_FAS12009	NOT10	84
133477	NOT10_FAS12009	NOT10	193
133478	NOT10_FAS12009	NOT10	151
133479	NOT10_FAS12009	NOT10	86
133480	NOT10_FAS12009	NOT10	179
133481	NOT10_FAS12009	NOT10	229
133482	NOT10_FAS12009	NOT10	121
133483	NOT10_FAS12009	NOT10	87
133484	NOT10_FAS12009	NOT10	73
133485	NOT10_FAS12009	NOT10	112
133486	NOT10_FAS12009	NOT10	225
133487	NOT10_FAS12009	NOT10	53
133488	NOT10_FAS12009	NOT10	166
133489	NOT10_FAS12009	NOT10	23
133490	NOT10_FAS12009	NOT10	90
133491	NOT10_FAS12009	NOT10	42
133492	NOT10_FAS12009	NOT10	29
133493	NOT10_FAS12009	NOT10	34
133494	NOT10_FAS12009	NOT10	92
133495	NOT10_FAS12009	NOT10	95
133496	NOT10_FAS12009	NOT10	149
133497	NOT10_FAS12009	NOT10	101
133498	NOT10_FAS12009	NOT10	182
133499	NOT10_FAS12009	NOT10	141
133500	NOT10_FAS12009	NOT10	191
133501	NOT10_FAS12009	NOT10	243
133502	NOT10_FAS12009	NOT10	158
133503	NOT10_FAS12009	NOT10	65
133504	NOT10_FAS12009	NOT10	101
133505	NOT10_FAS12009	NOT10	91
133506	NOT10_FAS12009	NOT10	70
133507	NOT10_FAS12009	NOT10	191
133508	NOT10_FAS12009	NOT10	84
133509	NOT10_FAS12009	NOT10	193
133510	NOT10_FAS12009	NOT10	151
133511	NOT10_FAS12009	NOT10	86
133512	NOT10_FAS12009	NOT10	179
133513	NOT10_FAS12009	NOT10	229
133514	NOT10_FAS12009	NOT10	121
133515	NOT10_FAS12009	NOT10	87
133516	NOT10_FAS12009	NOT10	73
133517	NOT10_FAS12009	NOT10	112
133518	NOT10_FAS12009	NOT10	225
133519	NOT10_FAS12009	NOT10	53
133520	NOT10_FAS12009	NOT10	166
133521	NOT10_FAS12009	NOT10	23
133522	NOT10_FAS12009	NOT10	90
133523	NOT10_FAS12009	NOT10	42
133524	NOT10_FAS12009	NOT10	29
133525	NOT10_FAS12009	NOT10	34
133526	NOT10_FAS12009	NOT10	92
133527	NOT10_FAS12009	NOT10	95
133528	NOT10_FAS12009	NOT10	149
133529	NOT10_FAS12009	NOT10	101
133530	NOT10_FAS12009	NOT10	182
133531	NOT10_FAS12009	NOT10	141
133532	NOT10_FAS12009	NOT10	191
133533	NOT10_FAS12009	NOT10	163
133534	NOT10_FAS12009	NOT10	163
133535	NOT10_FAS12009	NOT10	163
133536	NOT10_FAS12009	NOT10	38
133537	NOT10_FAS12009	NOT10	82
133538	NOT10_FAS12009	NOT10	54
133539	NOT10_FAS12009	NOT10	196
133540	NOT10_FAS12009	NOT10	148
133541	NOT10_FAS12009	NOT10	46
133542	NOT10_FAS12009	NOT10	23
133543	NOT10_FAS12009	NOT10	163
133544	NOT10_FAS12009	NOT10	78
133545	NOT10_FAS12009	NOT10	138
133546	NOT10_FAS12009	NOT10	182
133547	NOT10_FAS12009	NOT10	119
133548	NOT10_FAS12009	NOT10	110
133549	NOT10_FAS12009	NOT10	70
133550	NOT10_FAS12009	NOT10	84
133551	NOT10_FAS12009	NOT10	113
133552	NOT10_FAS12009	NOT10	181
133553	NOT10_FAS12009	NOT10	141
133554	NOT10_FAS12009	NOT10	240
133555	NOT10_FAS12009	NOT10	317
133556	NOT10_FAS12009	NOT10	65
133557	NOT10_FAS12009	NOT10	182
133558	NOT10_FAS12009	NOT10	91
133559	NOT10_FAS12009	NOT10	54
133560	NOT10_FAS12009	NOT10	125
133561	NOT10_FAS12009	NOT10	102
133562	NOT10_FAS12009	NOT10	46
133563	NOT10_FAS12009	NOT10	54
133564	NOT10_FAS12009	NOT10	46
133565	NOT10_FAS12009	NOT10	164
133566	NOT10_FAS12009	NOT10	59
133567	NOT10_FAS12009	NOT10	217
133568	NOT10_FAS12009	NOT10	150
133569	NOT10_FAS12009	NOT10	93
133570	NOT10_FAS12009	NOT10	177
133571	NOT10_FAS12009	NOT10	101
133572	NOT10_FAS12009	NOT10	63
133573	NOT10_FAS12009	NOT10	177
133574	NOT10_FAS12009	NOT10	89
133575	NOT10_FAS12009	NOT10	23
133576	NOT10_FAS12009	NOT10	258
133577	NOT10_FAS12009	NOT10	172
133578	NOT10_FAS12009	NOT10	42
133579	NOT10_FAS12009	NOT10	102
133580	NOT10_FAS12009	NOT10	163
133581	NOT10_FAS12009	NOT10	38
133582	NOT10_FAS12009	NOT10	138
133583	NOT10_FAS12009	NOT10	181
133584	NOT10_FAS12009	NOT10	78
133585	NOT10_FAS12009	NOT10	91
133586	NOT10_FAS12009	NOT10	54
133587	NOT10_FAS12009	NOT10	177
133588	NOT10_FAS12009	NOT10	93
133589	NOT10_FAS12009	NOT10	59
133590	NOT10_FAS12009	NOT10	54
133591	NOT10_FAS12009	NOT10	164
133592	NOT10_FAS12009	NOT10	54
133593	NOT10_FAS12009	NOT10	217
133594	NOT10_FAS12009	NOT10	70
133595	NOT10_FAS12009	NOT10	182
133596	NOT10_FAS12009	NOT10	46
133597	NOT10_FAS12009	NOT10	182
133598	NOT10_FAS12009	NOT10	46
133599	NOT10_FAS12009	NOT10	150
133600	NOT10_FAS12009	NOT10	141
133601	NOT10_FAS12009	NOT10	65
133602	NOT10_FAS12009	NOT10	82
133603	NOT10_FAS12009	NOT10	84
133604	NOT10_FAS12009	NOT10	101
133605	NOT10_FAS12009	NOT10	63
133606	NOT10_FAS12009	NOT10	177
133607	NOT10_FAS12009	NOT10	89
133608	NOT10_FAS12009	NOT10	23
133609	NOT10_FAS12009	NOT10	258
133610	NOT10_FAS12009	NOT10	172
133611	NOT10_FAS12009	NOT10	42
133612	NOT10_FAS12009	NOT10	38
133613	NOT10_FAS12009	NOT10	54
133614	NOT10_FAS12009	NOT10	196
133615	NOT10_FAS12009	NOT10	82
133616	NOT10_FAS12009	NOT10	46
133617	NOT10_FAS12009	NOT10	148
133618	NOT10_FAS12009	NOT10	23
133619	NOT10_FAS12009	NOT10	163
133620	NOT10_FAS12009	NOT10	78
133621	NOT10_FAS12009	NOT10	138
133622	NOT10_FAS12009	NOT10	182
133623	NOT10_FAS12009	NOT10	119
133624	NOT10_FAS12009	NOT10	110
133625	NOT10_FAS12009	NOT10	70
133626	NOT10_FAS12009	NOT10	84
133627	NOT10_FAS12009	NOT10	113
133628	NOT10_FAS12009	NOT10	181
133629	NOT10_FAS12009	NOT10	141
133630	NOT10_FAS12009	NOT10	240
133631	NOT10_FAS12009	NOT10	317
133632	NOT10_FAS12009	NOT10	65
133633	NOT10_FAS12009	NOT10	182
133634	NOT10_FAS12009	NOT10	91
133635	NOT10_FAS12009	NOT10	54
133636	NOT10_FAS12009	NOT10	125
133637	NOT10_FAS12009	NOT10	102
133638	NOT10_FAS12009	NOT10	46
133639	NOT10_FAS12009	NOT10	54
133640	NOT10_FAS12009	NOT10	46
133641	NOT10_FAS12009	NOT10	164
133642	NOT10_FAS12009	NOT10	59
133643	NOT10_FAS12009	NOT10	217
133644	NOT10_FAS12009	NOT10	150
133645	NOT10_FAS12009	NOT10	93
133646	NOT10_FAS12009	NOT10	177
133647	NOT10_FAS12009	NOT10	101
133648	NOT10_FAS12009	NOT10	23
133649	NOT10_FAS12009	NOT10	63
133650	NOT10_FAS12009	NOT10	177
133651	NOT10_FAS12009	NOT10	89
133652	NOT10_FAS12009	NOT10	23
133653	NOT10_FAS12009	NOT10	258
133654	NOT10_FAS12009	NOT10	172
133655	NOT10_FAS12009	NOT10	42
133656	NOT10_FAS12009	NOT10	38
133657	NOT10_FAS12009	NOT10	54
133658	NOT10_FAS12009	NOT10	196
133659	NOT10_FAS12009	NOT10	82
133660	NOT10_FAS12009	NOT10	46
133661	NOT10_FAS12009	NOT10	148
133662	NOT10_FAS12009	NOT10	23
133663	NOT10_FAS12009	NOT10	163
133664	NOT10_FAS12009	NOT10	78
133665	NOT10_FAS12009	NOT10	138
133666	NOT10_FAS12009	NOT10	182
133667	NOT10_FAS12009	NOT10	119
133668	NOT10_FAS12009	NOT10	110
133669	NOT10_FAS12009	NOT10	70
133670	NOT10_FAS12009	NOT10	84
133671	NOT10_FAS12009	NOT10	113
133672	NOT10_FAS12009	NOT10	181
133673	NOT10_FAS12009	NOT10	141
133674	NOT10_FAS12009	NOT10	240
133675	NOT10_FAS12009	NOT10	65
133676	NOT10_FAS12009	NOT10	182
133677	NOT10_FAS12009	NOT10	91
133678	NOT10_FAS12009	NOT10	54
133679	NOT10_FAS12009	NOT10	125
133680	NOT10_FAS12009	NOT10	102
133681	NOT10_FAS12009	NOT10	46
133682	NOT10_FAS12009	NOT10	46
133683	NOT10_FAS12009	NOT10	164
133684	NOT10_FAS12009	NOT10	59
133685	NOT10_FAS12009	NOT10	217
133686	NOT10_FAS12009	NOT10	150
133687	NOT10_FAS12009	NOT10	93
133688	NOT10_FAS12009	NOT10	177
133689	NOT10_FAS12009	NOT10	63
133690	NOT10_FAS12009	NOT10	23
133691	NOT10_FAS12009	NOT10	258
133692	NOT10_FAS12009	NOT10	42
133693	NOT10_FAS12009	NOT10	23
133694	NOT10_FAS12009	NOT10	84
133695	NOT10_FAS12009	NOT10	255
133696	NOT10_FAS12009	NOT10	274
133697	NOT10_FAS12009	NOT10	84
133698	NOT10_FAS12009	NOT10	255
133699	NOT10_FAS12009	NOT10	274
133700	NOT10_FAS12009	NOT10	84
133701	NOT10_FAS12009	NOT10	84
133702	NOT10_FAS12009	NOT10	84
133703	NOT10_FAS12009	NOT10	160
133704	NOT10_FAS12009	NOT10	122
133705	NOT10_FAS12009	NOT10	8
133706	NOT10_FAS12009	NOT10	44
133707	NOT10_FAS12009	NOT10	24
133708	NOT10_FAS12009	NOT10	50
133709	NOT10_FAS12009	NOT10	60
133710	NOT10_FAS12009	NOT10	53
133711	NOT10_FAS12009	NOT10	47
133712	NOT10_FAS12009	NOT10	33
133713	NOT10_FAS12009	NOT10	52
133714	NOT10_FAS12009	NOT10	119
133715	NOT10_FAS12009	NOT10	9
133716	NOT10_FAS12009	NOT10	47
133717	NOT10_FAS12009	NOT10	137
133718	NOT10_FAS12009	NOT10	137
133719	NOT10_FAS12009	NOT10	64
133720	NOT10_FAS12009	NOT10	31
133721	NOT10_FAS12009	NOT10	72
133722	NOT10_FAS12009	NOT10	30
133723	NOT10_FAS12009	NOT10	71
133724	NOT10_FAS12009	NOT10	127
133725	NOT10_FAS12009	NOT10	75
133726	NOT10_FAS12009	NOT10	65
133727	NOT10_FAS12009	NOT10	67
133728	NOT10_FAS12009	NOT10	100
133729	NOT10_FAS12009	NOT10	85
133730	NOT10_FAS12009	NOT10	62
133731	NOT10_FAS12009	NOT10	35
133732	NOT10_FAS12009	NOT10	76
133733	NOT10_FAS12009	NOT10	163
133734	NOT10_FAS12009	NOT10	72
133735	NOT10_FAS12009	NOT10	94
133736	NOT10_FAS12009	NOT10	42
133737	NOT10_FAS12009	NOT10	156
133738	NOT10_FAS12009	NOT10	83
133739	NOT10_FAS12009	NOT10	98
133740	NOT10_FAS12009	NOT10	43
133741	NOT10_FAS12009	NOT10	77
133742	NOT10_FAS12009	NOT10	76
133743	NOT10_FAS12009	NOT10	38
133744	NOT10_FAS12009	NOT10	95
133745	NOT10_FAS12009	NOT10	44
133746	NOT10_FAS12009	NOT10	31
133747	NOT10_FAS12009	NOT10	61
133748	NOT10_FAS12009	NOT10	49
133749	NOT10_FAS12009	NOT10	41
133750	NOT10_FAS12009	NOT10	131
133751	NOT10_FAS12009	NOT10	62
133752	NOT10_FAS12009	NOT10	101
133753	NOT10_FAS12009	NOT10	124
133754	NOT10_FAS12009	NOT10	39
133755	NOT10_FAS12009	NOT10	52
133756	NOT10_FAS12009	NOT10	107
133757	NOT10_FAS12009	NOT10	26
133758	NOT10_FAS12009	NOT10	50
133759	NOT10_FAS12009	NOT10	107
133760	NOT10_FAS12009	NOT10	51
133761	NOT10_FAS12009	NOT10	112
133762	NOT10_FAS12009	NOT10	50
133763	NOT10_FAS12009	NOT10	87
133764	NOT10_FAS12009	NOT10	74
133765	NOT10_FAS12009	NOT10	61
133766	NOT10_FAS12009	NOT10	46
133767	NOT10_FAS12009	NOT10	70
133768	NOT10_FAS12009	NOT10	137
133769	NOT10_FAS12009	NOT10	41
133770	NOT10_FAS12009	NOT10	70
133771	NOT10_FAS12009	NOT10	57
133772	NOT10_FAS12009	NOT10	95
133773	NOT10_FAS12009	NOT10	78
133774	NOT10_FAS12009	NOT10	109
133775	NOT10_FAS12009	NOT10	43
133776	NOT10_FAS12009	NOT10	140
133777	NOT10_FAS12009	NOT10	100
133778	NOT10_FAS12009	NOT10	34
133779	NOT10_FAS12009	NOT10	48
133780	NOT10_FAS12009	NOT10	92
133781	NOT10_FAS12009	NOT10	118
133782	NOT10_FAS12009	NOT10	99
133783	NOT10_FAS12009	NOT10	89
133784	NOT10_FAS12009	NOT10	70
133785	NOT10_FAS12009	NOT10	121
133786	NOT10_FAS12009	NOT10	101
133787	NOT10_FAS12009	NOT10	33
133788	NOT10_FAS12009	NOT10	78
133789	NOT10_FAS12009	NOT10	112
133790	NOT10_FAS12009	NOT10	38
133791	NOT10_FAS12009	NOT10	71
133792	NOT10_FAS12009	NOT10	39
133793	NOT10_FAS12009	NOT10	77
133794	NOT10_FAS12009	NOT10	67
133795	NOT10_FAS12009	NOT10	85
133796	NOT10_FAS12009	NOT10	107
133797	NOT10_FAS12009	NOT10	49
133798	NOT10_FAS12009	NOT10	100
133799	NOT10_FAS12009	NOT10	67
133800	NOT10_FAS12009	NOT10	64
133801	NOT10_FAS12009	NOT10	82
133802	NOT10_FAS12009	NOT10	58
133803	NOT10_FAS12009	NOT10	72
133804	NOT10_FAS12009	NOT10	108
133805	NOT10_FAS12009	NOT10	75
133806	NOT10_FAS12009	NOT10	33
133807	NOT10_FAS12009	NOT10	67
133808	NOT10_FAS12009	NOT10	65
133809	NOT10_FAS12009	NOT10	23
133810	NOT10_FAS12009	NOT10	55
133811	NOT10_FAS12009	NOT10	56
133812	NOT10_FAS12009	NOT10	56
133813	NOT10_FAS12009	NOT10	114
133814	NOT10_FAS12009	NOT10	70
133815	NOT10_FAS12009	NOT10	79
133816	NOT10_FAS12009	NOT10	66
133817	NOT10_FAS12009	NOT10	74
133818	NOT10_FAS12009	NOT10	121
133819	NOT10_FAS12009	NOT10	94
133820	NOT10_FAS12009	NOT10	121
133821	NOT10_FAS12009	NOT10	42
133822	NOT10_FAS12009	NOT10	169
133823	NOT10_FAS12009	NOT10	50
133824	NOT10_FAS12009	NOT10	80
133825	NOT10_FAS12009	NOT10	113
133826	NOT10_FAS12009	NOT10	30
133827	NOT10_FAS12009	NOT10	72
133828	NOT10_FAS12009	NOT10	119
133829	NOT10_FAS12009	NOT10	64
133830	NOT10_FAS12009	NOT10	65
133831	NOT10_FAS12009	NOT10	93
133832	NOT10_FAS12009	NOT10	87
133833	NOT10_FAS12009	NOT10	99
133834	NOT10_FAS12009	NOT10	75
133835	NOT10_FAS12009	NOT10	63
133836	NOT10_FAS12009	NOT10	26
133837	NOT10_FAS12009	NOT10	77
133838	NOT10_FAS12009	NOT10	38
133839	NOT10_FAS12009	NOT10	114
133840	NOT10_FAS12009	NOT10	53
133841	NOT10_FAS12009	NOT10	29
133842	NOT10_FAS12009	NOT10	39
133843	NOT10_FAS12009	NOT10	8
133844	NOT10_FAS12009	NOT10	57
133845	NOT10_FAS12009	NOT10	69
133846	NOT10_FAS12009	NOT10	156
133847	NOT10_FAS12009	NOT10	47
133848	NOT10_FAS12009	NOT10	76
133849	NOT10_FAS12009	NOT10	93
133850	NOT10_FAS12009	NOT10	59
133851	NOT10_FAS12009	NOT10	23
133852	NOT10_FAS12009	NOT10	31
133853	NOT10_FAS12009	NOT10	66
133854	NOT10_FAS12009	NOT10	100
133855	NOT10_FAS12009	NOT10	71
133856	NOT10_FAS12009	NOT10	87
133857	NOT10_FAS12009	NOT10	37
133858	NOT10_FAS12009	NOT10	97
133859	NOT10_FAS12009	NOT10	80
133860	NOT10_FAS12009	NOT10	68
133861	NOT10_FAS12009	NOT10	107
133862	NOT10_FAS12009	NOT10	177
133863	NOT10_FAS12009	NOT10	66
133864	NOT10_FAS12009	NOT10	104
133865	NOT10_FAS12009	NOT10	153
133866	NOT10_FAS12009	NOT10	85
133867	NOT10_FAS12009	NOT10	77
133868	NOT10_FAS12009	NOT10	35
133869	NOT10_FAS12009	NOT10	89
133870	NOT10_FAS12009	NOT10	104
133871	NOT10_FAS12009	NOT10	47
133872	NOT10_FAS12009	NOT10	33
133873	NOT10_FAS12009	NOT10	105
133874	NOT10_FAS12009	NOT10	69
133875	NOT10_FAS12009	NOT10	130
133876	NOT10_FAS12009	NOT10	86
133877	NOT10_FAS12009	NOT10	111
133878	NOT10_FAS12009	NOT10	89
133879	NOT10_FAS12009	NOT10	107
133880	NOT10_FAS12009	NOT10	23
133881	NOT10_FAS12009	NOT10	117
133882	NOT10_FAS12009	NOT10	78
133883	NOT10_FAS12009	NOT10	56
133884	NOT10_FAS12009	NOT10	81
133885	NOT10_FAS12009	NOT10	42
133886	NOT10_FAS12009	NOT10	9
133887	NOT10_FAS12009	NOT10	105
133888	NOT10_FAS12009	NOT10	156
133889	NOT10_FAS12009	NOT10	58
133890	NOT10_FAS12009	NOT10	42
133891	NOT10_FAS12009	NOT10	38
133892	NOT10_FAS12009	NOT10	43
133893	NOT10_FAS12009	NOT10	55
133894	NOT10_FAS12009	NOT10	11
133895	NOT10_FAS12009	NOT10	66
133896	NOT10_FAS12009	NOT10	128
133897	NOT10_FAS12009	NOT10	51
133898	NOT10_FAS12009	NOT10	28
133899	NOT10_FAS12009	NOT10	93
133900	NOT10_FAS12009	NOT10	188
133901	NOT10_FAS12009	NOT10	128
133902	NOT10_FAS12009	NOT10	167
133903	NOT10_FAS12009	NOT10	138
133904	NOT10_FAS12009	NOT10	188
133905	NOT10_FAS12009	NOT10	212
133906	NOT10_FAS12009	NOT10	138
133907	NOT10_FAS12009	NOT10	138
133908	NOT10_FAS12009	NOT10	128
133909	NOT10_FAS12009	NOT10	167
133910	NOT10_FAS12009	NOT10	212
133911	NOT10_FAS12009	NOT10	138
133912	NOT10_FAS12009	NOT10	212
133913	NOT10_FAS12009	NOT10	138
133914	NOT10_FAS12009	NOT10	167
133915	NOT10_FAS12009	NOT10	212
133916	NOT10_FAS12009	NOT10	138
133917	NOT10_FAS12009	NOT10	212
133918	NOT10_FAS12009	NOT10	188
133919	NOT10_FAS12009	NOT10	128
133920	NOT10_FAS12009	NOT10	167
133921	NOT10_FAS12009	NOT10	212
133922	NOT10_FAS12009	NOT10	128
133923	NOT10_FAS12009	NOT10	167
133924	NOT10_FAS12009	NOT10	188
133925	NOT10_FAS12009	NOT10	188
133926	NOT10_FAS12009	NOT10	128
133927	NOT10_FAS12009	NOT10	167
133928	NOT10_FAS12009	NOT10	128
133929	NOT10_FAS12009	NOT10	188
133930	NOT10_FAS12009	NOT10	102
133931	NOT10_FAS12009	NOT10	39
133932	NOT10_FAS12009	NOT10	39
133933	NOT10_FAS12009	NOT10	199
133934	NOT10_FAS12009	NOT10	39
133935	NOT10_FAS12009	NOT10	61
133936	NOT10_FAS12009	NOT10	184
133937	NOT10_FAS12009	NOT10	199
133938	NOT10_FAS12009	NOT10	61
133939	NOT10_FAS12009	NOT10	39
133940	NOT10_FAS12009	NOT10	184
133941	NOT10_FAS12009	NOT10	199
133942	NOT10_FAS12009	NOT10	61
133943	NOT10_FAS12009	NOT10	39
133944	NOT10_FAS12009	NOT10	184
133945	NOT10_FAS12009	NOT10	199
133946	NOT10_FAS12009	NOT10	159
133947	NOT10_FAS12009	NOT10	111
133948	NOT10_FAS12009	NOT10	118
133949	NOT10_FAS12009	NOT10	79
133950	NOT10_FAS12009	NOT10	54
133951	NOT10_FAS12009	NOT10	24
133952	NOT10_FAS12009	NOT10	195
133953	NOT10_FAS12009	NOT10	16
133954	NOT10_FAS12009	NOT10	47
133955	NOT10_FAS12009	NOT10	185
133956	NOT10_FAS12009	NOT10	43
133957	NOT10_FAS12009	NOT10	174
133958	NOT10_FAS12009	NOT10	68
133959	NOT10_FAS12009	NOT10	156
133960	NOT10_FAS12009	NOT10	128
133961	NOT10_FAS12009	NOT10	267
133962	NOT10_FAS12009	NOT10	219
133963	NOT10_FAS12009	NOT10	67
133964	NOT10_FAS12009	NOT10	128
133965	NOT10_FAS12009	NOT10	75
133966	NOT10_FAS12009	NOT10	201
133967	NOT10_FAS12009	NOT10	267
133968	NOT10_FAS12009	NOT10	203
133969	NOT10_FAS12009	NOT10	166
133970	NOT10_FAS12009	NOT10	129
133971	NOT10_FAS12009	NOT10	43
133972	NOT10_FAS12009	NOT10	174
133973	NOT10_FAS12009	NOT10	68
133974	NOT10_FAS12009	NOT10	97
133975	NOT10_FAS12009	NOT10	156
133976	NOT10_FAS12009	NOT10	128
133977	NOT10_FAS12009	NOT10	267
133978	NOT10_FAS12009	NOT10	219
133979	NOT10_FAS12009	NOT10	67
133980	NOT10_FAS12009	NOT10	236
133981	NOT10_FAS12009	NOT10	140
133982	NOT10_FAS12009	NOT10	93
133983	NOT10_FAS12009	NOT10	98
133984	NOT10_FAS12009	NOT10	114
133985	NOT10_FAS12009	NOT10	90
133986	NOT10_FAS12009	NOT10	88
133987	NOT10_FAS12009	NOT10	63
133988	NOT10_FAS12009	NOT10	66
133989	NOT10_FAS12009	NOT10	150
133990	NOT10_FAS12009	NOT10	12
133991	NOT10_FAS12009	NOT10	86
133992	NOT10_FAS12009	NOT10	59
133993	NOT10_FAS12009	NOT10	213
133994	NOT10_FAS12009	NOT10	63
133995	NOT10_FAS12009	NOT10	196
133996	NOT10_FAS12009	NOT10	85
133997	NOT10_FAS12009	NOT10	34
133998	NOT10_FAS12009	NOT10	49
133999	NOT10_FAS12009	NOT10	44
134000	NOT10_FAS12009	NOT10	62
134001	NOT10_FAS12009	NOT10	203
134002	NOT10_FAS12009	NOT10	62
134003	NOT10_FAS12009	NOT10	106
134004	NOT10_FAS12009	NOT10	121
134005	NOT10_FAS12009	NOT10	86
134006	NOT10_FAS12009	NOT10	87
134007	NOT10_FAS12009	NOT10	150
134008	NOT10_FAS12009	NOT10	32
134009	NOT10_FAS12009	NOT10	103
134010	NOT10_FAS12009	NOT10	106
134011	NOT10_FAS12009	NOT10	23
134012	NOT10_FAS12009	NOT10	36
134013	NOT10_FAS12009	NOT10	192
134014	NOT10_FAS12009	NOT10	168
134015	NOT10_FAS12009	NOT10	160
134016	NOT10_FAS12009	NOT10	52
134017	NOT10_FAS12009	NOT10	44
134018	NOT10_FAS12009	NOT10	66
134019	NOT10_FAS12009	NOT10	90
134020	NOT10_FAS12009	NOT10	84
134021	NOT10_FAS12009	NOT10	125
134022	NOT10_FAS12009	NOT10	205
134023	NOT10_FAS12009	NOT10	94
134024	NOT10_FAS12009	NOT10	134
134025	NOT10_FAS12009	NOT10	179
134026	NOT10_FAS12009	NOT10	116
134027	NOT10_FAS12009	NOT10	43
134028	NOT10_FAS12009	NOT10	174
134029	NOT10_FAS12009	NOT10	236
134030	NOT10_FAS12009	NOT10	237
134031	NOT10_FAS12009	NOT10	141
134032	NOT10_FAS12009	NOT10	62
134033	NOT10_FAS12009	NOT10	190
134034	NOT10_FAS12009	NOT10	231
134035	NOT10_FAS12009	NOT10	170
134036	NOT10_FAS12009	NOT10	140
134037	NOT10_FAS12009	NOT10	93
134038	NOT10_FAS12009	NOT10	98
134039	NOT10_FAS12009	NOT10	114
134040	NOT10_FAS12009	NOT10	90
134041	NOT10_FAS12009	NOT10	88
134042	NOT10_FAS12009	NOT10	63
134043	NOT10_FAS12009	NOT10	66
134044	NOT10_FAS12009	NOT10	150
134045	NOT10_FAS12009	NOT10	12
134046	NOT10_FAS12009	NOT10	236
134047	NOT10_FAS12009	NOT10	236
134048	NOT10_FAS12009	NOT10	41
134049	NOT10_FAS12009	NOT10	143
134050	NOT10_FAS12009	NOT10	213
134051	NOT10_FAS12009	NOT10	106
134052	NOT10_FAS12009	NOT10	197
134053	NOT10_FAS12009	NOT10	107
134054	NOT10_FAS12009	NOT10	65
134055	NOT10_FAS12009	NOT10	164
134056	NOT10_FAS12009	NOT10	65
134057	NOT10_FAS12009	NOT10	99
134058	NOT10_FAS12009	NOT10	82
134059	NOT10_FAS12009	NOT10	131
134060	NOT10_FAS12009	NOT10	57
134061	NOT10_FAS12009	NOT10	239
134062	NOT10_FAS12009	NOT10	37
134063	NOT10_FAS12009	NOT10	83
134064	NOT10_FAS12009	NOT10	47
134065	NOT10_FAS12009	NOT10	37
134066	NOT10_FAS12009	NOT10	83
134067	NOT10_FAS12009	NOT10	47
134068	NOT10_FAS12009	NOT10	239
134069	NOT10_FAS12009	NOT10	36
134070	NOT10_FAS12009	NOT10	53
134071	NOT10_FAS12009	NOT10	76
134072	NOT10_FAS12009	NOT10	140
134073	NOT10_FAS12009	NOT10	126
134074	NOT10_FAS12009	NOT10	199
134075	NOT10_FAS12009	NOT10	75
134076	NOT10_FAS12009	NOT10	44
134077	NOT10_FAS12009	NOT10	19
134078	NOT10_FAS12009	NOT10	177
134079	NOT10_FAS12009	NOT10	95
134080	NOT10_FAS12009	NOT10	99
134081	NOT10_FAS12009	NOT10	149
134082	NOT10_FAS12009	NOT10	228
134083	NOT10_FAS12009	NOT10	141
134084	NOT10_FAS12009	NOT10	99
134085	NOT10_FAS12009	NOT10	110
134086	NOT10_FAS12009	NOT10	144
134087	NOT10_FAS12009	NOT10	199
134088	NOT10_FAS12009	NOT10	75
134089	NOT10_FAS12009	NOT10	37
134090	NOT10_FAS12009	NOT10	139
134091	NOT10_FAS12009	NOT10	108
134092	NOT10_FAS12009	NOT10	236
134093	NOT10_FAS12009	NOT10	119
134094	NOT10_FAS12009	NOT10	47
134095	NOT10_FAS12009	NOT10	69
134096	NOT10_FAS12009	NOT10	56
134097	NOT10_FAS12009	NOT10	109
134098	NOT10_FAS12009	NOT10	61
134099	NOT10_FAS12009	NOT10	45
134100	NOT10_FAS12009	NOT10	42
134101	NOT10_FAS12009	NOT10	101
134102	NOT10_FAS12009	NOT10	142
134103	NOT10_FAS12009	NOT10	65
134104	NOT10_FAS12009	NOT10	268
134105	NOT10_FAS12009	NOT10	40
134106	NOT10_FAS12009	NOT10	316
134107	NOT10_FAS12009	NOT10	59
134108	NOT10_FAS12009	NOT10	40
134109	NOT10_FAS12009	NOT10	104
134110	NOT10_FAS12009	NOT10	236
134111	NOT10_FAS12009	NOT10	275
134112	NOT10_FAS12009	NOT10	25
134113	NOT10_FAS12009	NOT10	125
134114	NOT10_FAS12009	NOT10	109
134115	NOT10_FAS12009	NOT10	64
134116	NOT10_FAS12009	NOT10	144
134117	NOT10_FAS12009	NOT10	182
134118	NOT10_FAS12009	NOT10	182
134119	NOT10_FAS12009	NOT10	182
134120	NOT10_FAS12009	NOT10	182
134121	NOT10_FAS12009	NOT10	96
134122	NOT10_FAS12009	NOT10	96
134123	NOT10_FAS12009	NOT10	96
134124	NOT10_FAS12009	NOT10	175
134125	NOT10_FAS12009	NOT10	70
134126	NOT10_FAS12009	NOT10	63
134127	NOT10_FAS12009	NOT10	82
134128	NOT10_FAS12009	NOT10	52
134129	NOT10_FAS12009	NOT10	106
134130	NOT10_FAS12009	NOT10	160
134131	NOT10_FAS12009	NOT10	184
134132	NOT10_FAS12009	NOT10	135
134133	NOT10_FAS12009	NOT10	119
134134	NOT10_FAS12009	NOT10	59
134135	NOT10_FAS12009	NOT10	243
134136	NOT10_FAS12009	NOT10	201
134137	NOT10_FAS12009	NOT10	203
134138	NOT10_FAS12009	NOT10	189
134139	NOT10_FAS12009	NOT10	75
134140	NOT10_FAS12009	NOT10	225
134141	NOT10_FAS12009	NOT10	137
134142	NOT10_FAS12009	NOT10	116
134143	NOT10_FAS12009	NOT10	305
134144	NOT10_FAS12009	NOT10	344
134145	NOT10_FAS12009	NOT10	181
134146	NOT10_FAS12009	NOT10	293
134147	NOT10_FAS12009	NOT10	94
134148	NOT10_FAS12009	NOT10	76
134149	NOT10_FAS12009	NOT10	201
134150	NOT10_FAS12009	NOT10	203
134151	NOT10_FAS12009	NOT10	189
134152	NOT10_FAS12009	NOT10	75
134153	NOT10_FAS12009	NOT10	225
134154	NOT10_FAS12009	NOT10	137
134155	NOT10_FAS12009	NOT10	116
134156	NOT10_FAS12009	NOT10	305
134157	NOT10_FAS12009	NOT10	344
134158	NOT10_FAS12009	NOT10	181
134159	NOT10_FAS12009	NOT10	293
134160	NOT10_FAS12009	NOT10	94
134161	NOT10_FAS12009	NOT10	76
134162	NOT10_FAS12009	NOT10	75
134163	NOT10_FAS12009	NOT10	225
134164	NOT10_FAS12009	NOT10	137
134165	NOT10_FAS12009	NOT10	116
134166	NOT10_FAS12009	NOT10	305
134167	NOT10_FAS12009	NOT10	344
134168	NOT10_FAS12009	NOT10	181
134169	NOT10_FAS12009	NOT10	293
134170	NOT10_FAS12009	NOT10	94
134171	NOT10_FAS12009	NOT10	76
134172	NOT10_FAS12009	NOT10	227
134173	NOT10_FAS12009	NOT10	251
134174	NOT10_FAS12009	NOT10	227
134175	NOT10_FAS12009	NOT10	61
134176	NOT10_FAS12009	NOT10	134
134177	NOT10_FAS12009	NOT10	75
134178	NOT10_FAS12009	NOT10	143
134179	NOT10_FAS12009	NOT10	249
134180	NOT10_FAS12009	NOT10	8
134181	NOT10_FAS12009	NOT10	242
134182	NOT10_FAS12009	NOT10	281
134183	NOT10_FAS12009	NOT10	190
134184	NOT10_FAS12009	NOT10	227
134185	NOT10_FAS12009	NOT10	251
134186	NOT10_FAS12009	NOT10	227
134187	NOT10_FAS12009	NOT10	61
134188	NOT10_FAS12009	NOT10	134
134189	NOT10_FAS12009	NOT10	75
134190	NOT10_FAS12009	NOT10	143
134191	NOT10_FAS12009	NOT10	249
134192	NOT10_FAS12009	NOT10	242
134193	NOT10_FAS12009	NOT10	281
134194	NOT10_FAS12009	NOT10	190
134195	NOT10_FAS12009	NOT10	8
134196	NOT10_FAS12009	NOT10	227
134197	NOT10_FAS12009	NOT10	251
134198	NOT10_FAS12009	NOT10	227
134199	NOT10_FAS12009	NOT10	61
134200	NOT10_FAS12009	NOT10	134
134201	NOT10_FAS12009	NOT10	75
134202	NOT10_FAS12009	NOT10	143
134203	NOT10_FAS12009	NOT10	249
134204	NOT10_FAS12009	NOT10	8
134205	NOT10_FAS12009	NOT10	242
134206	NOT10_FAS12009	NOT10	281
134207	NOT10_FAS12009	NOT10	190
134208	NOT10_FAS12009	NOT10	8
134209	NOT10_FAS12009	NOT10	75
134210	NOT10_FAS12009	NOT10	251
134211	NOT10_FAS12009	NOT10	227
134212	NOT10_FAS12009	NOT10	61
134213	NOT10_FAS12009	NOT10	134
134214	NOT10_FAS12009	NOT10	143
134215	NOT10_FAS12009	NOT10	249
134216	NOT10_FAS12009	NOT10	8
134217	NOT10_FAS12009	NOT10	242
134218	NOT10_FAS12009	NOT10	281
134219	NOT10_FAS12009	NOT10	190
134220	NOT10_FAS12009	NOT10	227
134221	NOT10_FAS12009	NOT10	251
134222	NOT10_FAS12009	NOT10	227
134223	NOT10_FAS12009	NOT10	61
134224	NOT10_FAS12009	NOT10	143
134225	NOT10_FAS12009	NOT10	75
134226	NOT10_FAS12009	NOT10	134
134227	NOT10_FAS12009	NOT10	249
134228	NOT10_FAS12009	NOT10	242
134229	NOT10_FAS12009	NOT10	281
134230	NOT10_FAS12009	NOT10	190
134231	NOT10_FAS12009	NOT10	227
134232	NOT10_FAS12009	NOT10	251
134233	NOT10_FAS12009	NOT10	227
134234	NOT10_FAS12009	NOT10	61
134235	NOT10_FAS12009	NOT10	134
134236	NOT10_FAS12009	NOT10	75
134237	NOT10_FAS12009	NOT10	143
134238	NOT10_FAS12009	NOT10	249
134239	NOT10_FAS12009	NOT10	8
134240	NOT10_FAS12009	NOT10	242
134241	NOT10_FAS12009	NOT10	281
134242	NOT10_FAS12009	NOT10	190
134243	NOT10_FAS12009	NOT10	49
134244	NOT10_FAS12009	NOT10	56
134245	NOT10_FAS12009	NOT10	141
134246	NOT10_FAS12009	NOT10	52
134247	NOT10_FAS12009	NOT10	109
134248	NOT10_FAS12009	NOT10	144
134249	NOT10_FAS12009	NOT10	56
134250	NOT10_FAS12009	NOT10	36
134251	NOT10_FAS12009	NOT10	90
134252	NOT10_FAS12009	NOT10	51
134253	NOT10_FAS12009	NOT10	76
134254	NOT10_FAS12009	NOT10	45
134255	NOT10_FAS12009	NOT10	45
134256	NOT10_FAS12009	NOT10	110
134257	NOT10_FAS12009	NOT10	134
134258	NOT10_FAS12009	NOT10	113
134259	NOT10_FAS12009	NOT10	95
134260	NOT10_FAS12009	NOT10	32
134261	NOT10_FAS12009	NOT10	72
134262	NOT10_FAS12009	NOT10	39
134263	NOT10_FAS12009	NOT10	74
134264	NOT10_FAS12009	NOT10	90
134265	NOT10_FAS12009	NOT10	157
134266	NOT10_FAS12009	NOT10	62
134267	NOT10_FAS12009	NOT10	107
134268	NOT10_FAS12009	NOT10	175
134269	NOT10_FAS12009	NOT10	82
134270	NOT10_FAS12009	NOT10	27
134271	NOT10_FAS12009	NOT10	128
134272	NOT10_FAS12009	NOT10	73
134273	NOT10_FAS12009	NOT10	45
134274	NOT10_FAS12009	NOT10	118
134275	NOT10_FAS12009	NOT10	67
134276	NOT10_FAS12009	NOT10	47
134277	NOT10_FAS12009	NOT10	47
134278	NOT10_FAS12009	NOT10	51
134279	NOT10_FAS12009	NOT10	83
134280	NOT10_FAS12009	NOT10	134
134281	NOT10_FAS12009	NOT10	59
134282	NOT10_FAS12009	NOT10	34
134283	NOT10_FAS12009	NOT10	118
134284	NOT10_FAS12009	NOT10	33
134285	NOT10_FAS12009	NOT10	118
134286	NOT10_FAS12009	NOT10	101
134287	NOT10_FAS12009	NOT10	135
134288	NOT10_FAS12009	NOT10	91
134289	NOT10_FAS12009	NOT10	36
134290	NOT10_FAS12009	NOT10	27
134291	NOT10_FAS12009	NOT10	77
134292	NOT10_FAS12009	NOT10	115
134293	NOT10_FAS12009	NOT10	156
134294	NOT10_FAS12009	NOT10	41
134295	NOT10_FAS12009	NOT10	23
134296	NOT10_FAS12009	NOT10	71
134297	NOT10_FAS12009	NOT10	46
134298	NOT10_FAS12009	NOT10	68
134299	NOT10_FAS12009	NOT10	53
134300	NOT10_FAS12009	NOT10	110
134301	NOT10_FAS12009	NOT10	139
134302	NOT10_FAS12009	NOT10	46
134303	NOT10_FAS12009	NOT10	69
134304	NOT10_FAS12009	NOT10	54
134305	NOT10_FAS12009	NOT10	37
134306	NOT10_FAS12009	NOT10	68
134307	NOT10_FAS12009	NOT10	105
134308	NOT10_FAS12009	NOT10	111
134309	NOT10_FAS12009	NOT10	54
134310	NOT10_FAS12009	NOT10	86
134311	NOT10_FAS12009	NOT10	74
134312	NOT10_FAS12009	NOT10	32
134313	NOT10_FAS12009	NOT10	124
134314	NOT10_FAS12009	NOT10	80
134315	NOT10_FAS12009	NOT10	125
134316	NOT10_FAS12009	NOT10	20
134317	NOT10_FAS12009	NOT10	207
134318	NOT10_FAS12009	NOT10	108
134319	NOT10_FAS12009	NOT10	95
134320	NOT10_FAS12009	NOT10	111
134321	NOT10_FAS12009	NOT10	219
134322	NOT10_FAS12009	NOT10	106
134323	NOT10_FAS12009	NOT10	53
134324	NOT10_FAS12009	NOT10	22
134325	NOT10_FAS12009	NOT10	173
134326	NOT10_FAS12009	NOT10	69
134327	NOT10_FAS12009	NOT10	87
134328	NOT10_FAS12009	NOT10	137
134329	NOT10_FAS12009	NOT10	67
134330	NOT10_FAS12009	NOT10	126
134331	NOT10_FAS12009	NOT10	111
134332	NOT10_FAS12009	NOT10	82
134333	NOT10_FAS12009	NOT10	106
134334	NOT10_FAS12009	NOT10	101
134335	NOT10_FAS12009	NOT10	94
134336	NOT10_FAS12009	NOT10	69
134337	NOT10_FAS12009	NOT10	80
134338	NOT10_FAS12009	NOT10	51
134339	NOT10_FAS12009	NOT10	229
134340	NOT10_FAS12009	NOT10	151
134341	NOT10_FAS12009	NOT10	50
134342	NOT10_FAS12009	NOT10	41
134343	NOT10_FAS12009	NOT10	160
134344	NOT10_FAS12009	NOT10	65
134345	NOT10_FAS12009	NOT10	157
134346	NOT10_FAS12009	NOT10	156
134347	NOT10_FAS12009	NOT10	122
134348	NOT10_FAS12009	NOT10	117
134349	NOT10_FAS12009	NOT10	164
134350	NOT10_FAS12009	NOT10	158
134351	NOT10_FAS12009	NOT10	102
134352	NOT10_FAS12009	NOT10	202
134353	NOT10_FAS12009	NOT10	150
134354	NOT10_FAS12009	NOT10	76
134355	NOT10_FAS12009	NOT10	153
134356	NOT10_FAS12009	NOT10	78
134357	NOT10_FAS12009	NOT10	49
134358	NOT10_FAS12009	NOT10	107
134359	NOT10_FAS12009	NOT10	53
134360	NOT10_FAS12009	NOT10	81
134361	NOT10_FAS12009	NOT10	105
134362	NOT10_FAS12009	NOT10	107
134363	NOT10_FAS12009	NOT10	174
134364	NOT10_FAS12009	NOT10	129
134365	NOT10_FAS12009	NOT10	150
134366	NOT10_FAS12009	NOT10	156
134367	NOT10_FAS12009	NOT10	161
134368	NOT10_FAS12009	NOT10	80
134369	NOT10_FAS12009	NOT10	93
134370	NOT10_FAS12009	NOT10	57
134371	NOT10_FAS12009	NOT10	101
134372	NOT10_FAS12009	NOT10	84
134373	NOT10_FAS12009	NOT10	105
134374	NOT10_FAS12009	NOT10	85
134375	NOT10_FAS12009	NOT10	188
134376	NOT10_FAS12009	NOT10	91
134377	NOT10_FAS12009	NOT10	112
134378	NOT10_FAS12009	NOT10	128
134379	NOT10_FAS12009	NOT10	79
134380	NOT10_FAS12009	NOT10	53
134381	NOT10_FAS12009	NOT10	198
134382	NOT10_FAS12009	NOT10	88
134383	NOT10_FAS12009	NOT10	100
134384	NOT10_FAS12009	NOT10	39
134385	NOT10_FAS12009	NOT10	43
134386	NOT10_FAS12009	NOT10	104
134387	NOT10_FAS12009	NOT10	83
134388	NOT10_FAS12009	NOT10	98
134389	NOT10_FAS12009	NOT10	145
134390	NOT10_FAS12009	NOT10	143
134391	NOT10_FAS12009	NOT10	10
134392	NOT10_FAS12009	NOT10	125
134393	NOT10_FAS12009	NOT10	32
134394	NOT10_FAS12009	NOT10	54
134395	NOT10_FAS12009	NOT10	56
134396	NOT10_FAS12009	NOT10	24
134397	NOT10_FAS12009	NOT10	213
134398	NOT10_FAS12009	NOT10	89
134399	NOT10_FAS12009	NOT10	69
134400	NOT10_FAS12009	NOT10	179
134401	NOT10_FAS12009	NOT10	85
134402	NOT10_FAS12009	NOT10	169
134403	NOT10_FAS12009	NOT10	141
134404	NOT10_FAS12009	NOT10	75
134405	NOT10_FAS12009	NOT10	149
134406	NOT10_FAS12009	NOT10	70
134407	NOT10_FAS12009	NOT10	96
134408	NOT10_FAS12009	NOT10	7
134409	NOT10_FAS12009	NOT10	88
134410	NOT10_FAS12009	NOT10	27
134411	NOT10_FAS12009	NOT10	78
134412	NOT10_FAS12009	NOT10	31
134413	NOT10_FAS12009	NOT10	80
134414	NOT10_FAS12009	NOT10	66
134415	NOT10_FAS12009	NOT10	77
134416	NOT10_FAS12009	NOT10	12
134417	NOT10_FAS12009	NOT10	116
134418	NOT10_FAS12009	NOT10	28
134419	NOT10_FAS12009	NOT10	65
134420	NOT10_FAS12009	NOT10	52
134421	NOT10_FAS12009	NOT10	138
134422	NOT10_FAS12009	NOT10	75
134423	NOT10_FAS12009	NOT10	24
134424	NOT10_FAS12009	NOT10	101
134425	NOT10_FAS12009	NOT10	68
134426	NOT10_FAS12009	NOT10	94
134427	NOT10_FAS12009	NOT10	100
134428	NOT10_FAS12009	NOT10	141
134429	NOT10_FAS12009	NOT10	80
134430	NOT10_FAS12009	NOT10	35
134431	NOT10_FAS12009	NOT10	71
134432	NOT10_FAS12009	NOT10	89
134433	NOT10_FAS12009	NOT10	113
134434	NOT10_FAS12009	NOT10	92
134435	NOT10_FAS12009	NOT10	72
134436	NOT10_FAS12009	NOT10	125
134437	NOT10_FAS12009	NOT10	59
134438	NOT10_FAS12009	NOT10	62
134439	NOT10_FAS12009	NOT10	81
134440	NOT10_FAS12009	NOT10	80
134441	NOT10_FAS12009	NOT10	104
134442	NOT10_FAS12009	NOT10	30
134443	NOT10_FAS12009	NOT10	45
134444	NOT10_FAS12009	NOT10	17
134445	NOT10_FAS12009	NOT10	48
134446	NOT10_FAS12009	NOT10	136
134447	NOT10_FAS12009	NOT10	27
134448	NOT10_FAS12009	NOT10	216
134449	NOT10_FAS12009	NOT10	230
134450	NOT10_FAS12009	NOT10	137
134451	NOT10_FAS12009	NOT10	68
134452	NOT10_FAS12009	NOT10	38
134453	NOT10_FAS12009	NOT10	30
134454	NOT10_FAS12009	NOT10	137
134455	NOT10_FAS12009	NOT10	72
134456	NOT10_FAS12009	NOT10	74
134457	NOT10_FAS12009	NOT10	62
134458	NOT10_FAS12009	NOT10	109
134459	NOT10_FAS12009	NOT10	65
134460	NOT10_FAS12009	NOT10	45
134461	NOT10_FAS12009	NOT10	68
134462	NOT10_FAS12009	NOT10	116
134463	NOT10_FAS12009	NOT10	103
134464	NOT10_FAS12009	NOT10	199
134465	NOT10_FAS12009	NOT10	76
134466	NOT10_FAS12009	NOT10	112
134467	NOT10_FAS12009	NOT10	77
134468	NOT10_FAS12009	NOT10	54
134469	NOT10_FAS12009	NOT10	49
134470	NOT10_FAS12009	NOT10	92
134471	NOT10_FAS12009	NOT10	23
134472	NOT10_FAS12009	NOT10	41
134473	NOT10_FAS12009	NOT10	37
134474	NOT10_FAS12009	NOT10	157
134475	NOT10_FAS12009	NOT10	103
134476	NOT10_FAS12009	NOT10	45
134477	NOT10_FAS12009	NOT10	44
134478	NOT10_FAS12009	NOT10	50
134479	NOT10_FAS12009	NOT10	63
134480	NOT10_FAS12009	NOT10	50
134481	NOT10_FAS12009	NOT10	93
134482	NOT10_FAS12009	NOT10	54
134483	NOT10_FAS12009	NOT10	51
134484	NOT10_FAS12009	NOT10	67
134485	NOT10_FAS12009	NOT10	63
134486	NOT10_FAS12009	NOT10	153
134487	NOT10_FAS12009	NOT10	18
134488	NOT10_FAS12009	NOT10	97
134489	NOT10_FAS12009	NOT10	155
134490	NOT10_FAS12009	NOT10	119
134491	NOT10_FAS12009	NOT10	50
134492	NOT10_FAS12009	NOT10	76
134493	NOT10_FAS12009	NOT10	52
134494	NOT10_FAS12009	NOT10	25
134495	NOT10_FAS12009	NOT10	100
134496	NOT10_FAS12009	NOT10	126
134497	NOT10_FAS12009	NOT10	89
134498	NOT10_FAS12009	NOT10	20
134499	NOT10_FAS12009	NOT10	111
134500	NOT10_FAS12009	NOT10	155
134501	NOT10_FAS12009	NOT10	82
134502	NOT10_FAS12009	NOT10	54
134503	NOT10_FAS12009	NOT10	111
134504	NOT10_FAS12009	NOT10	65
134505	NOT10_FAS12009	NOT10	68
134506	NOT10_FAS12009	NOT10	23
134507	NOT10_FAS12009	NOT10	94
134508	NOT10_FAS12009	NOT10	69
134509	NOT10_FAS12009	NOT10	68
134510	NOT10_FAS12009	NOT10	103
134511	NOT10_FAS12009	NOT10	213
134512	NOT10_FAS12009	NOT10	157
134513	NOT10_FAS12009	NOT10	122
134514	NOT10_FAS12009	NOT10	87
134515	NOT10_FAS12009	NOT10	107
134516	NOT10_FAS12009	NOT10	103
134517	NOT10_FAS12009	NOT10	93
134518	NOT10_FAS12009	NOT10	32
134519	NOT10_FAS12009	NOT10	175
134520	NOT10_FAS12009	NOT10	80
134521	NOT10_FAS12009	NOT10	145
134522	NOT10_FAS12009	NOT10	112
134523	NOT10_FAS12009	NOT10	128
134524	NOT10_FAS12009	NOT10	38
134525	NOT10_FAS12009	NOT10	219
134526	NOT10_FAS12009	NOT10	106
134527	NOT10_FAS12009	NOT10	45
134528	NOT10_FAS12009	NOT10	50
134529	NOT10_FAS12009	NOT10	116
134530	NOT10_FAS12009	NOT10	65
134531	NOT10_FAS12009	NOT10	79
134532	NOT10_FAS12009	NOT10	74
134533	NOT10_FAS12009	NOT10	10
134534	NOT10_FAS12009	NOT10	125
134535	NOT10_FAS12009	NOT10	80
134536	NOT10_FAS12009	NOT10	45
134537	NOT10_FAS12009	NOT10	230
134538	NOT10_FAS12009	NOT10	71
134539	NOT10_FAS12009	NOT10	32
134540	NOT10_FAS12009	NOT10	49
134541	NOT10_FAS12009	NOT10	46
134542	NOT10_FAS12009	NOT10	104
134543	NOT10_FAS12009	NOT10	56
134544	NOT10_FAS12009	NOT10	52
134545	NOT10_FAS12009	NOT10	45
134546	NOT10_FAS12009	NOT10	198
134547	NOT10_FAS12009	NOT10	137
134548	NOT10_FAS12009	NOT10	30
134549	NOT10_FAS12009	NOT10	102
134550	NOT10_FAS12009	NOT10	88
134551	NOT10_FAS12009	NOT10	82
134552	NOT10_FAS12009	NOT10	51
134553	NOT10_FAS12009	NOT10	113
134554	NOT10_FAS12009	NOT10	32
134555	NOT10_FAS12009	NOT10	157
134556	NOT10_FAS12009	NOT10	150
134557	NOT10_FAS12009	NOT10	72
134558	NOT10_FAS12009	NOT10	156
134559	NOT10_FAS12009	NOT10	144
134560	NOT10_FAS12009	NOT10	134
134561	NOT10_FAS12009	NOT10	63
134562	NOT10_FAS12009	NOT10	48
134563	NOT10_FAS12009	NOT10	118
134564	NOT10_FAS12009	NOT10	101
134565	NOT10_FAS12009	NOT10	54
134566	NOT10_FAS12009	NOT10	72
134567	NOT10_FAS12009	NOT10	50
134568	NOT10_FAS12009	NOT10	41
134569	NOT10_FAS12009	NOT10	95
134570	NOT10_FAS12009	NOT10	80
134571	NOT10_FAS12009	NOT10	68
134572	NOT10_FAS12009	NOT10	116
134573	NOT10_FAS12009	NOT10	27
134574	NOT10_FAS12009	NOT10	77
134575	NOT10_FAS12009	NOT10	199
134576	NOT10_FAS12009	NOT10	149
134577	NOT10_FAS12009	NOT10	65
134578	NOT10_FAS12009	NOT10	76
134579	NOT10_FAS12009	NOT10	141
134580	NOT10_FAS12009	NOT10	77
134581	NOT10_FAS12009	NOT10	46
134582	NOT10_FAS12009	NOT10	105
134583	NOT10_FAS12009	NOT10	164
134584	NOT10_FAS12009	NOT10	44
134585	NOT10_FAS12009	NOT10	37
134586	NOT10_FAS12009	NOT10	53
134587	NOT10_FAS12009	NOT10	109
134588	NOT10_FAS12009	NOT10	28
134589	NOT10_FAS12009	NOT10	27
134590	NOT10_FAS12009	NOT10	86
134591	NOT10_FAS12009	NOT10	36
134592	NOT10_FAS12009	NOT10	27
134593	NOT10_FAS12009	NOT10	101
134594	NOT10_FAS12009	NOT10	93
134595	NOT10_FAS12009	NOT10	52
134596	NOT10_FAS12009	NOT10	49
134597	NOT10_FAS12009	NOT10	51
134598	NOT10_FAS12009	NOT10	90
134599	NOT10_FAS12009	NOT10	112
134600	NOT10_FAS12009	NOT10	67
134601	NOT10_FAS12009	NOT10	63
134602	NOT10_FAS12009	NOT10	153
134603	NOT10_FAS12009	NOT10	18
134604	NOT10_FAS12009	NOT10	97
134605	NOT10_FAS12009	NOT10	155
134606	NOT10_FAS12009	NOT10	119
134607	NOT10_FAS12009	NOT10	50
134608	NOT10_FAS12009	NOT10	76
134609	NOT10_FAS12009	NOT10	52
134610	NOT10_FAS12009	NOT10	25
134611	NOT10_FAS12009	NOT10	100
134612	NOT10_FAS12009	NOT10	126
134613	NOT10_FAS12009	NOT10	89
134614	NOT10_FAS12009	NOT10	20
134615	NOT10_FAS12009	NOT10	111
134616	NOT10_FAS12009	NOT10	36
134617	NOT10_FAS12009	NOT10	56
134618	NOT10_FAS12009	NOT10	141
134619	NOT10_FAS12009	NOT10	144
134620	NOT10_FAS12009	NOT10	56
134621	NOT10_FAS12009	NOT10	109
134622	NOT10_FAS12009	NOT10	90
134623	NOT10_FAS12009	NOT10	51
134624	NOT10_FAS12009	NOT10	52
134625	NOT10_FAS12009	NOT10	76
134626	NOT10_FAS12009	NOT10	45
134627	NOT10_FAS12009	NOT10	45
134628	NOT10_FAS12009	NOT10	110
134629	NOT10_FAS12009	NOT10	134
134630	NOT10_FAS12009	NOT10	113
134631	NOT10_FAS12009	NOT10	95
134632	NOT10_FAS12009	NOT10	32
134633	NOT10_FAS12009	NOT10	72
134634	NOT10_FAS12009	NOT10	39
134635	NOT10_FAS12009	NOT10	74
134636	NOT10_FAS12009	NOT10	90
134637	NOT10_FAS12009	NOT10	62
134638	NOT10_FAS12009	NOT10	107
134639	NOT10_FAS12009	NOT10	175
134640	NOT10_FAS12009	NOT10	82
134641	NOT10_FAS12009	NOT10	27
134642	NOT10_FAS12009	NOT10	128
134643	NOT10_FAS12009	NOT10	73
134644	NOT10_FAS12009	NOT10	118
134645	NOT10_FAS12009	NOT10	67
134646	NOT10_FAS12009	NOT10	47
134647	NOT10_FAS12009	NOT10	47
134648	NOT10_FAS12009	NOT10	51
134649	NOT10_FAS12009	NOT10	83
134650	NOT10_FAS12009	NOT10	134
134651	NOT10_FAS12009	NOT10	59
134652	NOT10_FAS12009	NOT10	34
134653	NOT10_FAS12009	NOT10	118
134654	NOT10_FAS12009	NOT10	33
134655	NOT10_FAS12009	NOT10	118
134656	NOT10_FAS12009	NOT10	101
134657	NOT10_FAS12009	NOT10	135
134658	NOT10_FAS12009	NOT10	91
134659	NOT10_FAS12009	NOT10	36
134660	NOT10_FAS12009	NOT10	27
134661	NOT10_FAS12009	NOT10	77
134662	NOT10_FAS12009	NOT10	115
134663	NOT10_FAS12009	NOT10	156
134664	NOT10_FAS12009	NOT10	41
134665	NOT10_FAS12009	NOT10	23
134666	NOT10_FAS12009	NOT10	71
134667	NOT10_FAS12009	NOT10	46
134668	NOT10_FAS12009	NOT10	68
134669	NOT10_FAS12009	NOT10	53
134670	NOT10_FAS12009	NOT10	110
134671	NOT10_FAS12009	NOT10	46
134672	NOT10_FAS12009	NOT10	69
134673	NOT10_FAS12009	NOT10	54
134674	NOT10_FAS12009	NOT10	37
134675	NOT10_FAS12009	NOT10	68
134676	NOT10_FAS12009	NOT10	105
134677	NOT10_FAS12009	NOT10	111
134678	NOT10_FAS12009	NOT10	54
134679	NOT10_FAS12009	NOT10	86
134680	NOT10_FAS12009	NOT10	74
134681	NOT10_FAS12009	NOT10	32
134682	NOT10_FAS12009	NOT10	124
134683	NOT10_FAS12009	NOT10	80
134684	NOT10_FAS12009	NOT10	125
134685	NOT10_FAS12009	NOT10	20
134686	NOT10_FAS12009	NOT10	207
134687	NOT10_FAS12009	NOT10	108
134688	NOT10_FAS12009	NOT10	95
134689	NOT10_FAS12009	NOT10	111
134690	NOT10_FAS12009	NOT10	219
134691	NOT10_FAS12009	NOT10	106
134692	NOT10_FAS12009	NOT10	53
134693	NOT10_FAS12009	NOT10	22
134694	NOT10_FAS12009	NOT10	173
134695	NOT10_FAS12009	NOT10	69
134696	NOT10_FAS12009	NOT10	87
134697	NOT10_FAS12009	NOT10	137
134698	NOT10_FAS12009	NOT10	67
134699	NOT10_FAS12009	NOT10	126
134700	NOT10_FAS12009	NOT10	111
134701	NOT10_FAS12009	NOT10	82
134702	NOT10_FAS12009	NOT10	106
134703	NOT10_FAS12009	NOT10	101
134704	NOT10_FAS12009	NOT10	94
134705	NOT10_FAS12009	NOT10	69
134706	NOT10_FAS12009	NOT10	80
134707	NOT10_FAS12009	NOT10	51
134708	NOT10_FAS12009	NOT10	229
134709	NOT10_FAS12009	NOT10	151
134710	NOT10_FAS12009	NOT10	50
134711	NOT10_FAS12009	NOT10	41
134712	NOT10_FAS12009	NOT10	160
134713	NOT10_FAS12009	NOT10	65
134714	NOT10_FAS12009	NOT10	157
134715	NOT10_FAS12009	NOT10	156
134716	NOT10_FAS12009	NOT10	122
134717	NOT10_FAS12009	NOT10	117
134718	NOT10_FAS12009	NOT10	164
134719	NOT10_FAS12009	NOT10	102
134720	NOT10_FAS12009	NOT10	202
134721	NOT10_FAS12009	NOT10	150
134722	NOT10_FAS12009	NOT10	76
134723	NOT10_FAS12009	NOT10	153
134724	NOT10_FAS12009	NOT10	78
134725	NOT10_FAS12009	NOT10	49
134726	NOT10_FAS12009	NOT10	107
134727	NOT10_FAS12009	NOT10	53
134728	NOT10_FAS12009	NOT10	81
134729	NOT10_FAS12009	NOT10	105
134730	NOT10_FAS12009	NOT10	107
134731	NOT10_FAS12009	NOT10	174
134732	NOT10_FAS12009	NOT10	129
134733	NOT10_FAS12009	NOT10	150
134734	NOT10_FAS12009	NOT10	156
134735	NOT10_FAS12009	NOT10	161
134736	NOT10_FAS12009	NOT10	80
134737	NOT10_FAS12009	NOT10	93
134738	NOT10_FAS12009	NOT10	57
134739	NOT10_FAS12009	NOT10	101
134740	NOT10_FAS12009	NOT10	84
134741	NOT10_FAS12009	NOT10	105
134742	NOT10_FAS12009	NOT10	188
134743	NOT10_FAS12009	NOT10	91
134744	NOT10_FAS12009	NOT10	112
134745	NOT10_FAS12009	NOT10	128
134746	NOT10_FAS12009	NOT10	79
134747	NOT10_FAS12009	NOT10	53
134748	NOT10_FAS12009	NOT10	198
134749	NOT10_FAS12009	NOT10	88
134750	NOT10_FAS12009	NOT10	100
134751	NOT10_FAS12009	NOT10	39
134752	NOT10_FAS12009	NOT10	43
134753	NOT10_FAS12009	NOT10	104
134754	NOT10_FAS12009	NOT10	83
134755	NOT10_FAS12009	NOT10	98
134756	NOT10_FAS12009	NOT10	145
134757	NOT10_FAS12009	NOT10	143
134758	NOT10_FAS12009	NOT10	10
134759	NOT10_FAS12009	NOT10	125
134760	NOT10_FAS12009	NOT10	32
134761	NOT10_FAS12009	NOT10	54
134762	NOT10_FAS12009	NOT10	56
134763	NOT10_FAS12009	NOT10	24
134764	NOT10_FAS12009	NOT10	213
134765	NOT10_FAS12009	NOT10	89
134766	NOT10_FAS12009	NOT10	69
134767	NOT10_FAS12009	NOT10	179
134768	NOT10_FAS12009	NOT10	85
134769	NOT10_FAS12009	NOT10	141
134770	NOT10_FAS12009	NOT10	75
134771	NOT10_FAS12009	NOT10	149
134772	NOT10_FAS12009	NOT10	70
134773	NOT10_FAS12009	NOT10	7
134774	NOT10_FAS12009	NOT10	88
134775	NOT10_FAS12009	NOT10	27
134776	NOT10_FAS12009	NOT10	78
134777	NOT10_FAS12009	NOT10	80
134778	NOT10_FAS12009	NOT10	66
134779	NOT10_FAS12009	NOT10	77
134780	NOT10_FAS12009	NOT10	12
134781	NOT10_FAS12009	NOT10	116
134782	NOT10_FAS12009	NOT10	28
134783	NOT10_FAS12009	NOT10	65
134784	NOT10_FAS12009	NOT10	52
134785	NOT10_FAS12009	NOT10	138
134786	NOT10_FAS12009	NOT10	75
134787	NOT10_FAS12009	NOT10	24
134788	NOT10_FAS12009	NOT10	101
134789	NOT10_FAS12009	NOT10	68
134790	NOT10_FAS12009	NOT10	94
134791	NOT10_FAS12009	NOT10	100
134792	NOT10_FAS12009	NOT10	141
134793	NOT10_FAS12009	NOT10	80
134794	NOT10_FAS12009	NOT10	35
134795	NOT10_FAS12009	NOT10	71
134796	NOT10_FAS12009	NOT10	89
134797	NOT10_FAS12009	NOT10	113
134798	NOT10_FAS12009	NOT10	92
134799	NOT10_FAS12009	NOT10	72
134800	NOT10_FAS12009	NOT10	125
134801	NOT10_FAS12009	NOT10	59
134802	NOT10_FAS12009	NOT10	62
134803	NOT10_FAS12009	NOT10	81
134804	NOT10_FAS12009	NOT10	104
134805	NOT10_FAS12009	NOT10	30
134806	NOT10_FAS12009	NOT10	45
134807	NOT10_FAS12009	NOT10	17
134808	NOT10_FAS12009	NOT10	48
134809	NOT10_FAS12009	NOT10	136
134810	NOT10_FAS12009	NOT10	27
134811	NOT10_FAS12009	NOT10	216
134812	NOT10_FAS12009	NOT10	230
134813	NOT10_FAS12009	NOT10	137
134814	NOT10_FAS12009	NOT10	68
134815	NOT10_FAS12009	NOT10	38
134816	NOT10_FAS12009	NOT10	30
134817	NOT10_FAS12009	NOT10	137
134818	NOT10_FAS12009	NOT10	72
134819	NOT10_FAS12009	NOT10	74
134820	NOT10_FAS12009	NOT10	62
134821	NOT10_FAS12009	NOT10	109
134822	NOT10_FAS12009	NOT10	65
134823	NOT10_FAS12009	NOT10	45
134824	NOT10_FAS12009	NOT10	68
134825	NOT10_FAS12009	NOT10	116
134826	NOT10_FAS12009	NOT10	103
134827	NOT10_FAS12009	NOT10	199
134828	NOT10_FAS12009	NOT10	76
134829	NOT10_FAS12009	NOT10	112
134830	NOT10_FAS12009	NOT10	77
134831	NOT10_FAS12009	NOT10	54
134832	NOT10_FAS12009	NOT10	49
134833	NOT10_FAS12009	NOT10	92
134834	NOT10_FAS12009	NOT10	23
134835	NOT10_FAS12009	NOT10	41
134836	NOT10_FAS12009	NOT10	37
134837	NOT10_FAS12009	NOT10	157
134838	NOT10_FAS12009	NOT10	103
134839	NOT10_FAS12009	NOT10	45
134840	NOT10_FAS12009	NOT10	44
134841	NOT10_FAS12009	NOT10	50
134842	NOT10_FAS12009	NOT10	63
134843	NOT10_FAS12009	NOT10	50
134844	NOT10_FAS12009	NOT10	54
134845	NOT10_FAS12009	NOT10	93
134846	NOT10_FAS12009	NOT10	51
134847	NOT10_FAS12009	NOT10	67
134848	NOT10_FAS12009	NOT10	63
134849	NOT10_FAS12009	NOT10	153
134850	NOT10_FAS12009	NOT10	18
134851	NOT10_FAS12009	NOT10	97
134852	NOT10_FAS12009	NOT10	155
134853	NOT10_FAS12009	NOT10	119
134854	NOT10_FAS12009	NOT10	50
134855	NOT10_FAS12009	NOT10	76
134856	NOT10_FAS12009	NOT10	52
134857	NOT10_FAS12009	NOT10	25
134858	NOT10_FAS12009	NOT10	100
134859	NOT10_FAS12009	NOT10	126
134860	NOT10_FAS12009	NOT10	89
134861	NOT10_FAS12009	NOT10	20
134862	NOT10_FAS12009	NOT10	111
134863	NOT10_FAS12009	NOT10	107
134864	NOT10_FAS12009	NOT10	175
134865	NOT10_FAS12009	NOT10	45
134866	NOT10_FAS12009	NOT10	82
134867	NOT10_FAS12009	NOT10	27
134868	NOT10_FAS12009	NOT10	74
134869	NOT10_FAS12009	NOT10	128
134870	NOT10_FAS12009	NOT10	45
134871	NOT10_FAS12009	NOT10	73
134872	NOT10_FAS12009	NOT10	56
134873	NOT10_FAS12009	NOT10	90
134874	NOT10_FAS12009	NOT10	67
134875	NOT10_FAS12009	NOT10	47
134876	NOT10_FAS12009	NOT10	47
134877	NOT10_FAS12009	NOT10	134
134878	NOT10_FAS12009	NOT10	113
134879	NOT10_FAS12009	NOT10	83
134880	NOT10_FAS12009	NOT10	90
134881	NOT10_FAS12009	NOT10	157
134882	NOT10_FAS12009	NOT10	144
134883	NOT10_FAS12009	NOT10	62
134884	NOT10_FAS12009	NOT10	134
134885	NOT10_FAS12009	NOT10	51
134886	NOT10_FAS12009	NOT10	34
134887	NOT10_FAS12009	NOT10	33
134888	NOT10_FAS12009	NOT10	101
134889	NOT10_FAS12009	NOT10	135
134890	NOT10_FAS12009	NOT10	91
134891	NOT10_FAS12009	NOT10	95
134892	NOT10_FAS12009	NOT10	27
134893	NOT10_FAS12009	NOT10	77
134894	NOT10_FAS12009	NOT10	115
134895	NOT10_FAS12009	NOT10	156
134896	NOT10_FAS12009	NOT10	41
134897	NOT10_FAS12009	NOT10	52
134898	NOT10_FAS12009	NOT10	71
134899	NOT10_FAS12009	NOT10	46
134900	NOT10_FAS12009	NOT10	76
134901	NOT10_FAS12009	NOT10	39
134902	NOT10_FAS12009	NOT10	68
134903	NOT10_FAS12009	NOT10	53
134904	NOT10_FAS12009	NOT10	110
134905	NOT10_FAS12009	NOT10	46
134906	NOT10_FAS12009	NOT10	69
134907	NOT10_FAS12009	NOT10	54
134908	NOT10_FAS12009	NOT10	37
134909	NOT10_FAS12009	NOT10	68
134910	NOT10_FAS12009	NOT10	105
134911	NOT10_FAS12009	NOT10	36
134912	NOT10_FAS12009	NOT10	110
134913	NOT10_FAS12009	NOT10	54
134914	NOT10_FAS12009	NOT10	86
134915	NOT10_FAS12009	NOT10	74
134916	NOT10_FAS12009	NOT10	32
134917	NOT10_FAS12009	NOT10	124
134918	NOT10_FAS12009	NOT10	80
134919	NOT10_FAS12009	NOT10	125
134920	NOT10_FAS12009	NOT10	20
134921	NOT10_FAS12009	NOT10	207
134922	NOT10_FAS12009	NOT10	108
134923	NOT10_FAS12009	NOT10	95
134924	NOT10_FAS12009	NOT10	111
134925	NOT10_FAS12009	NOT10	219
134926	NOT10_FAS12009	NOT10	22
134927	NOT10_FAS12009	NOT10	173
134928	NOT10_FAS12009	NOT10	69
134929	NOT10_FAS12009	NOT10	87
134930	NOT10_FAS12009	NOT10	137
134931	NOT10_FAS12009	NOT10	67
134932	NOT10_FAS12009	NOT10	126
134933	NOT10_FAS12009	NOT10	111
134934	NOT10_FAS12009	NOT10	82
134935	NOT10_FAS12009	NOT10	106
134936	NOT10_FAS12009	NOT10	101
134937	NOT10_FAS12009	NOT10	94
134938	NOT10_FAS12009	NOT10	69
134939	NOT10_FAS12009	NOT10	80
134940	NOT10_FAS12009	NOT10	51
134941	NOT10_FAS12009	NOT10	151
134942	NOT10_FAS12009	NOT10	41
134943	NOT10_FAS12009	NOT10	160
134944	NOT10_FAS12009	NOT10	65
134945	NOT10_FAS12009	NOT10	157
134946	NOT10_FAS12009	NOT10	156
134947	NOT10_FAS12009	NOT10	117
134948	NOT10_FAS12009	NOT10	164
134949	NOT10_FAS12009	NOT10	102
134950	NOT10_FAS12009	NOT10	202
134951	NOT10_FAS12009	NOT10	76
134952	NOT10_FAS12009	NOT10	153
134953	NOT10_FAS12009	NOT10	78
134954	NOT10_FAS12009	NOT10	107
134955	NOT10_FAS12009	NOT10	53
134956	NOT10_FAS12009	NOT10	81
134957	NOT10_FAS12009	NOT10	105
134958	NOT10_FAS12009	NOT10	107
134959	NOT10_FAS12009	NOT10	174
134960	NOT10_FAS12009	NOT10	129
134961	NOT10_FAS12009	NOT10	141
134962	NOT10_FAS12009	NOT10	150
134963	NOT10_FAS12009	NOT10	156
134964	NOT10_FAS12009	NOT10	161
134965	NOT10_FAS12009	NOT10	80
134966	NOT10_FAS12009	NOT10	93
134967	NOT10_FAS12009	NOT10	57
134968	NOT10_FAS12009	NOT10	101
134969	NOT10_FAS12009	NOT10	105
134970	NOT10_FAS12009	NOT10	85
134971	NOT10_FAS12009	NOT10	188
134972	NOT10_FAS12009	NOT10	112
134973	NOT10_FAS12009	NOT10	128
134974	NOT10_FAS12009	NOT10	79
134975	NOT10_FAS12009	NOT10	53
134976	NOT10_FAS12009	NOT10	198
134977	NOT10_FAS12009	NOT10	88
134978	NOT10_FAS12009	NOT10	100
134979	NOT10_FAS12009	NOT10	39
134980	NOT10_FAS12009	NOT10	43
134981	NOT10_FAS12009	NOT10	83
134982	NOT10_FAS12009	NOT10	145
134983	NOT10_FAS12009	NOT10	143
134984	NOT10_FAS12009	NOT10	10
134985	NOT10_FAS12009	NOT10	125
134986	NOT10_FAS12009	NOT10	32
134987	NOT10_FAS12009	NOT10	54
134988	NOT10_FAS12009	NOT10	56
134989	NOT10_FAS12009	NOT10	24
134990	NOT10_FAS12009	NOT10	213
134991	NOT10_FAS12009	NOT10	89
134992	NOT10_FAS12009	NOT10	69
134993	NOT10_FAS12009	NOT10	179
134994	NOT10_FAS12009	NOT10	85
134995	NOT10_FAS12009	NOT10	149
134996	NOT10_FAS12009	NOT10	70
134997	NOT10_FAS12009	NOT10	7
134998	NOT10_FAS12009	NOT10	88
134999	NOT10_FAS12009	NOT10	27
135000	NOT10_FAS12009	NOT10	78
135001	NOT10_FAS12009	NOT10	80
135002	NOT10_FAS12009	NOT10	66
135003	NOT10_FAS12009	NOT10	77
135004	NOT10_FAS12009	NOT10	12
135005	NOT10_FAS12009	NOT10	116
135006	NOT10_FAS12009	NOT10	28
135007	NOT10_FAS12009	NOT10	65
135008	NOT10_FAS12009	NOT10	52
135009	NOT10_FAS12009	NOT10	138
135010	NOT10_FAS12009	NOT10	75
135011	NOT10_FAS12009	NOT10	24
135012	NOT10_FAS12009	NOT10	101
135013	NOT10_FAS12009	NOT10	68
135014	NOT10_FAS12009	NOT10	94
135015	NOT10_FAS12009	NOT10	100
135016	NOT10_FAS12009	NOT10	141
135017	NOT10_FAS12009	NOT10	80
135018	NOT10_FAS12009	NOT10	35
135019	NOT10_FAS12009	NOT10	71
135020	NOT10_FAS12009	NOT10	89
135021	NOT10_FAS12009	NOT10	113
135022	NOT10_FAS12009	NOT10	92
135023	NOT10_FAS12009	NOT10	72
135024	NOT10_FAS12009	NOT10	59
135025	NOT10_FAS12009	NOT10	62
135026	NOT10_FAS12009	NOT10	81
135027	NOT10_FAS12009	NOT10	80
135028	NOT10_FAS12009	NOT10	104
135029	NOT10_FAS12009	NOT10	45
135030	NOT10_FAS12009	NOT10	48
135031	NOT10_FAS12009	NOT10	136
135032	NOT10_FAS12009	NOT10	27
135033	NOT10_FAS12009	NOT10	216
135034	NOT10_FAS12009	NOT10	230
135035	NOT10_FAS12009	NOT10	137
135036	NOT10_FAS12009	NOT10	68
135037	NOT10_FAS12009	NOT10	38
135038	NOT10_FAS12009	NOT10	30
135039	NOT10_FAS12009	NOT10	137
135040	NOT10_FAS12009	NOT10	72
135041	NOT10_FAS12009	NOT10	74
135042	NOT10_FAS12009	NOT10	62
135043	NOT10_FAS12009	NOT10	109
135044	NOT10_FAS12009	NOT10	65
135045	NOT10_FAS12009	NOT10	45
135046	NOT10_FAS12009	NOT10	68
135047	NOT10_FAS12009	NOT10	116
135048	NOT10_FAS12009	NOT10	103
135049	NOT10_FAS12009	NOT10	199
135050	NOT10_FAS12009	NOT10	76
135051	NOT10_FAS12009	NOT10	112
135052	NOT10_FAS12009	NOT10	77
135053	NOT10_FAS12009	NOT10	54
135054	NOT10_FAS12009	NOT10	49
135055	NOT10_FAS12009	NOT10	92
135056	NOT10_FAS12009	NOT10	23
135057	NOT10_FAS12009	NOT10	41
135058	NOT10_FAS12009	NOT10	37
135059	NOT10_FAS12009	NOT10	157
135060	NOT10_FAS12009	NOT10	103
135061	NOT10_FAS12009	NOT10	45
135062	NOT10_FAS12009	NOT10	44
135063	NOT10_FAS12009	NOT10	50
135064	NOT10_FAS12009	NOT10	63
135065	NOT10_FAS12009	NOT10	50
135066	NOT10_FAS12009	NOT10	67
135067	NOT10_FAS12009	NOT10	63
135068	NOT10_FAS12009	NOT10	97
135069	NOT10_FAS12009	NOT10	153
135070	NOT10_FAS12009	NOT10	18
135071	NOT10_FAS12009	NOT10	51
135072	NOT10_FAS12009	NOT10	93
135073	NOT10_FAS12009	NOT10	155
135074	NOT10_FAS12009	NOT10	119
135075	NOT10_FAS12009	NOT10	50
135076	NOT10_FAS12009	NOT10	76
135077	NOT10_FAS12009	NOT10	52
135078	NOT10_FAS12009	NOT10	25
135079	NOT10_FAS12009	NOT10	100
135080	NOT10_FAS12009	NOT10	126
135081	NOT10_FAS12009	NOT10	89
135082	NOT10_FAS12009	NOT10	20
135083	NOT10_FAS12009	NOT10	111
135084	NOT10_FAS12009	NOT10	119
135085	NOT10_FAS12009	NOT10	63
135086	NOT10_FAS12009	NOT10	153
135087	NOT10_FAS12009	NOT10	18
135088	NOT10_FAS12009	NOT10	67
135089	NOT10_FAS12009	NOT10	63
135090	NOT10_FAS12009	NOT10	97
135091	NOT10_FAS12009	NOT10	125
135092	NOT10_FAS12009	NOT10	87
135093	NOT10_FAS12009	NOT10	32
135094	NOT10_FAS12009	NOT10	144
135095	NOT10_FAS12009	NOT10	69
135096	NOT10_FAS12009	NOT10	51
135097	NOT10_FAS12009	NOT10	68
135098	NOT10_FAS12009	NOT10	103
135099	NOT10_FAS12009	NOT10	45
135100	NOT10_FAS12009	NOT10	65
135101	NOT10_FAS12009	NOT10	104
135102	NOT10_FAS12009	NOT10	157
135103	NOT10_FAS12009	NOT10	134
135104	NOT10_FAS12009	NOT10	141
135105	NOT10_FAS12009	NOT10	88
135106	NOT10_FAS12009	NOT10	93
135107	NOT10_FAS12009	NOT10	102
135108	NOT10_FAS12009	NOT10	111
135109	NOT10_FAS12009	NOT10	32
135110	NOT10_FAS12009	NOT10	52
135111	NOT10_FAS12009	NOT10	198
135112	NOT10_FAS12009	NOT10	80
135113	NOT10_FAS12009	NOT10	27
135114	NOT10_FAS12009	NOT10	101
135115	NOT10_FAS12009	NOT10	49
135116	NOT10_FAS12009	NOT10	155
135117	NOT10_FAS12009	NOT10	119
135118	NOT10_FAS12009	NOT10	50
135119	NOT10_FAS12009	NOT10	76
135120	NOT10_FAS12009	NOT10	52
135121	NOT10_FAS12009	NOT10	25
135122	NOT10_FAS12009	NOT10	100
135123	NOT10_FAS12009	NOT10	126
135124	NOT10_FAS12009	NOT10	89
135125	NOT10_FAS12009	NOT10	42
135126	NOT10_FAS12009	NOT10	68
135127	NOT10_FAS12009	NOT10	110
135128	NOT10_FAS12009	NOT10	133
135129	NOT10_FAS12009	NOT10	188
135130	NOT10_FAS12009	NOT10	167
135131	NOT10_FAS12009	NOT10	125
135132	NOT10_FAS12009	NOT10	290
135133	NOT10_FAS12009	NOT10	113
135134	NOT10_FAS12009	NOT10	133
135135	NOT10_FAS12009	NOT10	88
135136	NOT10_FAS12009	NOT10	51
135137	NOT10_FAS12009	NOT10	125
135138	NOT10_FAS12009	NOT10	110
135139	NOT10_FAS12009	NOT10	133
135140	NOT10_FAS12009	NOT10	167
135141	NOT10_FAS12009	NOT10	188
135142	NOT10_FAS12009	NOT10	290
135143	NOT10_FAS12009	NOT10	113
135144	NOT10_FAS12009	NOT10	133
135145	NOT10_FAS12009	NOT10	88
135146	NOT10_FAS12009	NOT10	51
135147	NOT10_FAS12009	NOT10	290
135148	NOT10_FAS12009	NOT10	128
135149	NOT10_FAS12009	NOT10	156
135150	NOT10_FAS12009	NOT10	220
135151	NOT10_FAS12009	NOT10	111
135152	NOT10_FAS12009	NOT10	39
135153	NOT10_FAS12009	NOT10	208
135154	NOT10_FAS12009	NOT10	144
135155	NOT10_FAS12009	NOT10	51
135156	NOT10_FAS12009	NOT10	109
135157	NOT10_FAS12009	NOT10	167
135158	NOT10_FAS12009	NOT10	55
135159	NOT10_FAS12009	NOT10	73
135160	NOT10_FAS12009	NOT10	236
135161	NOT10_FAS12009	NOT10	39
135162	NOT10_FAS12009	NOT10	91
135163	NOT10_FAS12009	NOT10	156
135164	NOT10_FAS12009	NOT10	220
135165	NOT10_FAS12009	NOT10	111
135166	NOT10_FAS12009	NOT10	236
135167	NOT10_FAS12009	NOT10	128
135168	NOT10_FAS12009	NOT10	144
135169	NOT10_FAS12009	NOT10	39
135170	NOT10_FAS12009	NOT10	109
135171	NOT10_FAS12009	NOT10	208
135172	NOT10_FAS12009	NOT10	51
135173	NOT10_FAS12009	NOT10	167
135174	NOT10_FAS12009	NOT10	55
135175	NOT10_FAS12009	NOT10	73
135176	NOT10_FAS12009	NOT10	236
135177	NOT10_FAS12009	NOT10	39
135178	NOT10_FAS12009	NOT10	91
135179	NOT10_FAS12009	NOT10	236
135180	NOT10_FAS12009	NOT10	141
135181	NOT10_FAS12009	NOT10	47
135182	NOT10_FAS12009	NOT10	23
135183	NOT10_FAS12009	NOT10	42
135184	NOT10_FAS12009	NOT10	23
135185	NOT10_FAS12009	NOT10	47
135186	NOT10_FAS12009	NOT10	257
135187	NOT10_FAS12009	NOT10	136
135188	NOT10_FAS12009	NOT10	23
135189	NOT10_FAS12009	NOT10	70
135190	NOT10_FAS12009	NOT10	47
135191	NOT10_FAS12009	NOT10	141
135192	NOT10_FAS12009	NOT10	194
135193	NOT10_FAS12009	NOT10	27
135194	NOT10_FAS12009	NOT10	80
135195	NOT10_FAS12009	NOT10	29
135196	NOT10_FAS12009	NOT10	26
135197	NOT10_FAS12009	NOT10	35
135198	NOT10_FAS12009	NOT10	46
135199	NOT10_FAS12009	NOT10	116
135200	NOT10_FAS12009	NOT10	110
135201	NOT10_FAS12009	NOT10	111
135202	NOT10_FAS12009	NOT10	61
135203	NOT10_FAS12009	NOT10	77
135204	NOT10_FAS12009	NOT10	70
135205	NOT10_FAS12009	NOT10	69
135206	NOT10_FAS12009	NOT10	43
135207	NOT10_FAS12009	NOT10	115
135208	NOT10_FAS12009	NOT10	76
135209	NOT10_FAS12009	NOT10	75
135210	NOT10_FAS12009	NOT10	61
135211	NOT10_FAS12009	NOT10	108
135212	NOT10_FAS12009	NOT10	81
135213	NOT10_FAS12009	NOT10	30
135214	NOT10_FAS12009	NOT10	98
135215	NOT10_FAS12009	NOT10	161
135216	NOT10_FAS12009	NOT10	21
135217	NOT10_FAS12009	NOT10	71
135218	NOT10_FAS12009	NOT10	66
135219	NOT10_FAS12009	NOT10	184
135220	NOT10_FAS12009	NOT10	180
135221	NOT10_FAS12009	NOT10	151
135222	NOT10_FAS12009	NOT10	146
135223	NOT10_FAS12009	NOT10	54
135224	NOT10_FAS12009	NOT10	198
135225	NOT10_FAS12009	NOT10	36
135226	NOT10_FAS12009	NOT10	86
135227	NOT10_FAS12009	NOT10	143
135228	NOT10_FAS12009	NOT10	239
135229	NOT10_FAS12009	NOT10	210
135230	NOT10_FAS12009	NOT10	187
135231	NOT10_FAS12009	NOT10	125
135232	NOT10_FAS12009	NOT10	175
135233	NOT10_FAS12009	NOT10	197
135234	NOT10_FAS12009	NOT10	200
135235	NOT10_FAS12009	NOT10	246
135236	NOT10_FAS12009	NOT10	43
135237	NOT10_FAS12009	NOT10	105
135238	NOT10_FAS12009	NOT10	170
135239	NOT10_FAS12009	NOT10	194
135240	NOT10_FAS12009	NOT10	194
135241	NOT10_FAS12009	NOT10	194
135242	NOT10_FAS12009	NOT10	194
135243	NOT10_FAS12009	NOT10	325
135244	NOT10_FAS12009	NOT10	325
135245	NOT10_FAS12009	NOT10	325
135246	NOT10_FAS12009	NOT10	325
135247	NOT10_FAS12009	NOT10	325
135248	NOT10_FAS12009	NOT10	325
135249	NOT10_FAS12009	NOT10	172
135250	NOT10_FAS12009	NOT10	172
135251	NOT10_FAS12009	NOT10	172
135252	NOT10_FAS12009	NOT10	245
135253	NOT10_FAS12009	NOT10	162
135254	NOT10_FAS12009	NOT10	225
135255	NOT10_FAS12009	NOT10	140
135256	NOT10_FAS12009	NOT10	174
135257	NOT10_FAS12009	NOT10	89
135258	NOT10_FAS12009	NOT10	39
135259	NOT10_FAS12009	NOT10	184
135260	NOT10_FAS12009	NOT10	175
135261	NOT10_FAS12009	NOT10	196
135262	NOT10_FAS12009	NOT10	162
135263	NOT10_FAS12009	NOT10	140
135264	NOT10_FAS12009	NOT10	174
135265	NOT10_FAS12009	NOT10	89
135266	NOT10_FAS12009	NOT10	184
135267	NOT10_FAS12009	NOT10	175
135268	NOT10_FAS12009	NOT10	196
135269	NOT10_FAS12009	NOT10	162
135270	NOT10_FAS12009	NOT10	204
135271	NOT10_FAS12009	NOT10	86
135272	NOT10_FAS12009	NOT10	204
135273	NOT10_FAS12009	NOT10	86
135274	NOT10_FAS12009	NOT10	109
135275	NOT10_FAS12009	NOT10	112
135276	NOT10_FAS12009	NOT10	90
135277	NOT10_FAS12009	NOT10	189
135278	NOT10_FAS12009	NOT10	112
135279	NOT10_FAS12009	NOT10	90
135280	NOT10_FAS12009	NOT10	189
135281	NOT10_FAS12009	NOT10	112
135282	NOT10_FAS12009	NOT10	90
135283	NOT10_FAS12009	NOT10	189
135284	NOT10_FAS12009	NOT10	90
135285	NOT10_FAS12009	NOT10	189
135286	NOT10_FAS12009	NOT10	90
135287	NOT10_FAS12009	NOT10	189
135288	NOT10_FAS12009	NOT10	90
135289	NOT10_FAS12009	NOT10	189
135290	NOT10_FAS12009	NOT10	105
135291	NOT10_FAS12009	NOT10	134
135292	NOT10_FAS12009	NOT10	10
135293	NOT10_FAS12009	NOT10	97
135294	NOT10_FAS12009	NOT10	64
135295	NOT10_FAS12009	NOT10	72
135296	NOT10_FAS12009	NOT10	105
135297	NOT10_FAS12009	NOT10	144
135298	NOT10_FAS12009	NOT10	134
135299	NOT10_FAS12009	NOT10	10
135300	NOT10_FAS12009	NOT10	97
135301	NOT10_FAS12009	NOT10	64
135302	NOT10_FAS12009	NOT10	72
135303	NOT10_FAS12009	NOT10	134
135304	NOT10_FAS12009	NOT10	72
135305	NOT10_FAS12009	NOT10	144
135306	NOT10_FAS12009	NOT10	144
135307	NOT10_FAS12009	NOT10	134
135308	NOT10_FAS12009	NOT10	97
135309	NOT10_FAS12009	NOT10	64
135310	NOT10_FAS12009	NOT10	105
135311	NOT10_FAS12009	NOT10	10
135312	NOT10_FAS12009	NOT10	72
135313	NOT10_FAS12009	NOT10	105
135314	NOT10_FAS12009	NOT10	144
135315	NOT10_FAS12009	NOT10	10
135316	NOT10_FAS12009	NOT10	97
135317	NOT10_FAS12009	NOT10	64
135318	NOT10_FAS12009	NOT10	105
135319	NOT10_FAS12009	NOT10	10
135320	NOT10_FAS12009	NOT10	97
135321	NOT10_FAS12009	NOT10	64
135322	NOT10_FAS12009	NOT10	72
135323	NOT10_FAS12009	NOT10	105
135324	NOT10_FAS12009	NOT10	144
135325	NOT10_FAS12009	NOT10	10
135326	NOT10_FAS12009	NOT10	97
135327	NOT10_FAS12009	NOT10	64
135328	NOT10_FAS12009	NOT10	134
135329	NOT10_FAS12009	NOT10	72
135330	NOT10_FAS12009	NOT10	144
135331	NOT10_FAS12009	NOT10	253
135332	NOT10_FAS12009	NOT10	143
135333	NOT10_FAS12009	NOT10	253
135334	NOT10_FAS12009	NOT10	26
135335	NOT10_FAS12009	NOT10	98
135336	NOT10_FAS12009	NOT10	230
135337	NOT10_FAS12009	NOT10	141
135338	NOT10_FAS12009	NOT10	409
135339	NOT10_FAS12009	NOT10	186
135340	NOT10_FAS12009	NOT10	143
135341	NOT10_FAS12009	NOT10	26
135342	NOT10_FAS12009	NOT10	98
135343	NOT10_FAS12009	NOT10	230
135344	NOT10_FAS12009	NOT10	141
135345	NOT10_FAS12009	NOT10	253
135346	NOT10_FAS12009	NOT10	409
135347	NOT10_FAS12009	NOT10	186
135348	NOT10_FAS12009	NOT10	26
135349	NOT10_FAS12009	NOT10	98
135350	NOT10_FAS12009	NOT10	253
135351	NOT10_FAS12009	NOT10	230
135352	NOT10_FAS12009	NOT10	143
135353	NOT10_FAS12009	NOT10	141
135354	NOT10_FAS12009	NOT10	409
135355	NOT10_FAS12009	NOT10	186
135356	NOT10_FAS12009	NOT10	409
135357	NOT10_FAS12009	NOT10	253
135358	NOT10_FAS12009	NOT10	409
135359	NOT10_FAS12009	NOT10	186
135360	NOT10_FAS12009	NOT10	173
135361	NOT10_FAS12009	NOT10	87
135362	NOT10_FAS12009	NOT10	71
135363	NOT10_FAS12009	NOT10	89
135364	NOT10_FAS12009	NOT10	115
135365	NOT10_FAS12009	NOT10	87
135366	NOT10_FAS12009	NOT10	109
135367	NOT10_FAS12009	NOT10	246
135368	NOT10_FAS12009	NOT10	115
135369	NOT10_FAS12009	NOT10	110
135370	NOT10_FAS12009	NOT10	47
135371	NOT10_FAS12009	NOT10	93
135372	NOT10_FAS12009	NOT10	56
135373	NOT10_FAS12009	NOT10	200
135374	NOT10_FAS12009	NOT10	53
135375	NOT10_FAS12009	NOT10	15
135376	NOT10_FAS12009	NOT10	100
135377	NOT10_FAS12009	NOT10	84
135378	NOT10_FAS12009	NOT10	115
135379	NOT10_FAS12009	NOT10	132
135380	NOT10_FAS12009	NOT10	100
135381	NOT10_FAS12009	NOT10	37
135382	NOT10_FAS12009	NOT10	59
135383	NOT10_FAS12009	NOT10	150
135384	NOT10_FAS12009	NOT10	78
135385	NOT10_FAS12009	NOT10	111
135386	NOT10_FAS12009	NOT10	106
135387	NOT10_FAS12009	NOT10	11
135388	NOT10_FAS12009	NOT10	72
135389	NOT10_FAS12009	NOT10	52
135390	NOT10_FAS12009	NOT10	111
135391	NOT10_FAS12009	NOT10	43
135392	NOT10_FAS12009	NOT10	184
135393	NOT10_FAS12009	NOT10	114
135394	NOT10_FAS12009	NOT10	122
135395	NOT10_FAS12009	NOT10	155
135396	NOT10_FAS12009	NOT10	45
135397	NOT10_FAS12009	NOT10	56
135398	NOT10_FAS12009	NOT10	68
135399	NOT10_FAS12009	NOT10	58
135400	NOT10_FAS12009	NOT10	86
135401	NOT10_FAS12009	NOT10	123
135402	NOT10_FAS12009	NOT10	71
135403	NOT10_FAS12009	NOT10	165
135404	NOT10_FAS12009	NOT10	68
135405	NOT10_FAS12009	NOT10	382
135406	NOT10_FAS12009	NOT10	105
135407	NOT10_FAS12009	NOT10	198
135408	NOT10_FAS12009	NOT10	195
135409	NOT10_FAS12009	NOT10	122
135410	NOT10_FAS12009	NOT10	219
135411	NOT10_FAS12009	NOT10	68
135412	NOT10_FAS12009	NOT10	193
135413	NOT10_FAS12009	NOT10	55
135414	NOT10_FAS12009	NOT10	85
135415	NOT10_FAS12009	NOT10	168
135416	NOT10_FAS12009	NOT10	96
135417	NOT10_FAS12009	NOT10	112
135418	NOT10_FAS12009	NOT10	18
135419	NOT10_FAS12009	NOT10	13
135420	NOT10_FAS12009	NOT10	102
135421	NOT10_FAS12009	NOT10	123
135422	NOT10_FAS12009	NOT10	149
135423	NOT10_FAS12009	NOT10	128
135424	NOT10_FAS12009	NOT10	134
135425	NOT10_FAS12009	NOT10	173
135426	NOT10_FAS12009	NOT10	151
135427	NOT10_FAS12009	NOT10	144
135428	NOT10_FAS12009	NOT10	191
135429	NOT10_FAS12009	NOT10	350
135430	NOT10_FAS12009	NOT10	150
135431	NOT10_FAS12009	NOT10	134
135432	NOT10_FAS12009	NOT10	177
135433	NOT10_FAS12009	NOT10	79
135434	NOT10_FAS12009	NOT10	96
135435	NOT10_FAS12009	NOT10	63
135436	NOT10_FAS12009	NOT10	182
135437	NOT10_FAS12009	NOT10	109
135438	NOT10_FAS12009	NOT10	210
135439	NOT10_FAS12009	NOT10	189
135440	NOT10_FAS12009	NOT10	278
135441	NOT10_FAS12009	NOT10	119
135442	NOT10_FAS12009	NOT10	90
135443	NOT10_FAS12009	NOT10	120
135444	NOT10_FAS12009	NOT10	136
135445	NOT10_FAS12009	NOT10	99
135446	NOT10_FAS12009	NOT10	212
135447	NOT10_FAS12009	NOT10	167
135448	NOT10_FAS12009	NOT10	146
135449	NOT10_FAS12009	NOT10	214
135450	NOT10_FAS12009	NOT10	159
135451	NOT10_FAS12009	NOT10	99
135452	NOT10_FAS12009	NOT10	230
135453	NOT10_FAS12009	NOT10	221
135454	NOT10_FAS12009	NOT10	248
135455	NOT10_FAS12009	NOT10	167
135456	NOT10_FAS12009	NOT10	146
135457	NOT10_FAS12009	NOT10	212
135458	NOT10_FAS12009	NOT10	118
135459	NOT10_FAS12009	NOT10	167
135460	NOT10_FAS12009	NOT10	214
135461	NOT10_FAS12009	NOT10	159
135462	NOT10_FAS12009	NOT10	99
135463	NOT10_FAS12009	NOT10	230
135464	NOT10_FAS12009	NOT10	221
135465	NOT10_FAS12009	NOT10	140
135466	NOT10_FAS12009	NOT10	141
135467	NOT10_FAS12009	NOT10	140
135468	NOT10_FAS12009	NOT10	140
135469	NOT10_FAS12009	NOT10	141
135470	NOT10_FAS12009	NOT10	140
135471	NOT10_FAS12009	NOT10	141
135472	NOT10_FAS12009	NOT10	140
135473	NOT10_FAS12009	NOT10	140
135474	NOT10_FAS12009	NOT10	141
135475	NOT10_FAS12009	NOT10	141
135476	NOT10_FAS12009	NOT10	290
135477	NOT10_FAS12009	NOT10	141
135478	NOT10_FAS12009	NOT10	82
135479	NOT10_FAS12009	NOT10	261
135480	NOT10_FAS12009	NOT10	83
135481	NOT10_FAS12009	NOT10	262
135482	NOT10_FAS12009	NOT10	228
135483	NOT10_FAS12009	NOT10	127
135484	NOT10_FAS12009	NOT10	19
135485	NOT10_FAS12009	NOT10	340
135486	NOT10_FAS12009	NOT10	92
135487	NOT10_FAS12009	NOT10	222
135488	NOT10_FAS12009	NOT10	141
135489	NOT10_FAS12009	NOT10	188
135490	NOT10_FAS12009	NOT10	150
135491	NOT10_FAS12009	NOT10	26
135492	NOT10_FAS12009	NOT10	63
135493	NOT10_FAS12009	NOT10	29
135494	NOT10_FAS12009	NOT10	191
135495	NOT10_FAS12009	NOT10	105
135496	NOT10_FAS12009	NOT10	369
135497	NOT10_FAS12009	NOT10	277
135498	NOT10_FAS12009	NOT10	254
135499	NOT10_FAS12009	NOT10	285
135500	NOT10_FAS12009	NOT10	60
135501	NOT10_FAS12009	NOT10	26
135502	NOT10_FAS12009	NOT10	191
135503	NOT10_FAS12009	NOT10	127
135504	NOT10_FAS12009	NOT10	105
135505	NOT10_FAS12009	NOT10	63
135506	NOT10_FAS12009	NOT10	369
135507	NOT10_FAS12009	NOT10	254
135508	NOT10_FAS12009	NOT10	99
135509	NOT10_FAS12009	NOT10	285
135510	NOT10_FAS12009	NOT10	60
135511	NOT10_FAS12009	NOT10	277
135512	NOT10_FAS12009	NOT10	99
135513	NOT10_FAS12009	NOT10	277
135514	NOT10_FAS12009	NOT10	173
135515	NOT10_FAS12009	NOT10	128
135516	NOT10_FAS12009	NOT10	126
135517	NOT10_FAS12009	NOT10	163
135518	NOT10_FAS12009	NOT10	110
135519	NOT10_FAS12009	NOT10	197
135520	NOT10_FAS12009	NOT10	207
135521	NOT10_FAS12009	NOT10	240
135522	NOT10_FAS12009	NOT10	109
135523	NOT10_FAS12009	NOT10	252
135524	NOT10_FAS12009	NOT10	125
135525	NOT10_FAS12009	NOT10	225
135526	NOT10_FAS12009	NOT10	128
135527	NOT10_FAS12009	NOT10	173
135528	NOT10_FAS12009	NOT10	44
135529	NOT10_FAS12009	NOT10	173
135530	NOT10_FAS12009	NOT10	56
135531	NOT10_FAS12009	NOT10	173
135532	NOT10_FAS12009	NOT10	56
135533	NOT10_FAS12009	NOT10	173
135534	NOT10_FAS12009	NOT10	56
135535	NOT10_FAS12009	NOT10	173
135536	NOT10_FAS12009	NOT10	177
135537	NOT10_FAS12009	NOT10	147
135538	NOT10_FAS12009	NOT10	177
135539	NOT10_FAS12009	NOT10	147
135540	NOT10_FAS12009	NOT10	177
135541	NOT10_FAS12009	NOT10	147
135542	NOT10_FAS12009	NOT10	147
135543	NOT10_FAS12009	NOT10	147
135544	NOT10_FAS12009	NOT10	147
135545	NOT10_FAS12009	NOT10	116
135546	NOT10_FAS12009	NOT10	187
135547	NOT10_FAS12009	NOT10	289
135548	NOT10_FAS12009	NOT10	67
135549	NOT10_FAS12009	NOT10	56
135550	NOT10_FAS12009	NOT10	72
135551	NOT10_FAS12009	NOT10	109
135552	NOT10_FAS12009	NOT10	70
135553	NOT10_FAS12009	NOT10	86
135554	NOT10_FAS12009	NOT10	42
135555	NOT10_FAS12009	NOT10	58
135556	NOT10_FAS12009	NOT10	187
135557	NOT10_FAS12009	NOT10	59
135558	NOT10_FAS12009	NOT10	116
135559	NOT10_FAS12009	NOT10	52
135560	NOT10_FAS12009	NOT10	53
135561	NOT10_FAS12009	NOT10	78
135562	NOT10_FAS12009	NOT10	70
135563	NOT10_FAS12009	NOT10	15
135564	NOT10_FAS12009	NOT10	153
135565	NOT10_FAS12009	NOT10	63
135566	NOT10_FAS12009	NOT10	60
135567	NOT10_FAS12009	NOT10	182
135568	NOT10_FAS12009	NOT10	84
135569	NOT10_FAS12009	NOT10	99
135570	NOT10_FAS12009	NOT10	71
135571	NOT10_FAS12009	NOT10	124
135572	NOT10_FAS12009	NOT10	67
135573	NOT10_FAS12009	NOT10	289
135574	NOT10_FAS12009	NOT10	56
135575	NOT10_FAS12009	NOT10	89
135576	NOT10_FAS12009	NOT10	309
135577	NOT10_FAS12009	NOT10	158
135578	NOT10_FAS12009	NOT10	89
135579	NOT10_FAS12009	NOT10	309
135580	NOT10_FAS12009	NOT10	158
135581	NOT10_FAS12009	NOT10	309
135582	NOT10_FAS12009	NOT10	89
135583	NOT10_FAS12009	NOT10	158
135584	NOT10_FAS12009	NOT10	309
135585	NOT10_FAS12009	NOT10	89
135586	NOT10_FAS12009	NOT10	158
135587	NOT10_FAS12009	NOT10	151
135588	NOT10_FAS12009	NOT10	116
135589	NOT10_FAS12009	NOT10	140
135590	NOT10_FAS12009	NOT10	176
135591	NOT10_FAS12009	NOT10	189
135592	NOT10_FAS12009	NOT10	157
135593	NOT10_FAS12009	NOT10	121
135594	NOT10_FAS12009	NOT10	235
135595	NOT10_FAS12009	NOT10	132
135596	NOT10_FAS12009	NOT10	179
135597	NOT10_FAS12009	NOT10	91
135598	NOT10_FAS12009	NOT10	274
135599	NOT10_FAS12009	NOT10	128
135600	NOT10_FAS12009	NOT10	86
135601	NOT10_FAS12009	NOT10	197
135602	NOT10_FAS12009	NOT10	197
135603	NOT10_FAS12009	NOT10	255
135604	NOT10_FAS12009	NOT10	70
135605	NOT10_FAS12009	NOT10	140
135606	NOT10_FAS12009	NOT10	126
135607	NOT10_FAS12009	NOT10	197
135608	NOT10_FAS12009	NOT10	227
135609	NOT10_FAS12009	NOT10	37
135610	NOT10_FAS12009	NOT10	103
135611	NOT10_FAS12009	NOT10	142
135612	NOT10_FAS12009	NOT10	40
135613	NOT10_FAS12009	NOT10	120
135614	NOT10_FAS12009	NOT10	65
135615	NOT10_FAS12009	NOT10	112
135616	NOT10_FAS12009	NOT10	147
135617	NOT10_FAS12009	NOT10	132
135618	NOT10_FAS12009	NOT10	197
135619	NOT10_FAS12009	NOT10	197
135620	NOT10_FAS12009	NOT10	126
135621	NOT10_FAS12009	NOT10	197
135622	NOT10_FAS12009	NOT10	57
135623	NOT10_FAS12009	NOT10	71
135624	NOT10_FAS12009	NOT10	43
135625	NOT10_FAS12009	NOT10	57
135626	NOT10_FAS12009	NOT10	71
135627	NOT10_FAS12009	NOT10	286
135628	NOT10_FAS12009	NOT10	233
135629	NOT10_FAS12009	NOT10	257
135630	NOT10_FAS12009	NOT10	103
135631	NOT10_FAS12009	NOT10	122
135632	NOT10_FAS12009	NOT10	257
135633	NOT10_FAS12009	NOT10	233
135634	NOT10_FAS12009	NOT10	103
135635	NOT10_FAS12009	NOT10	122
135636	NOT10_FAS12009	NOT10	257
135637	NOT10_FAS12009	NOT10	328
135638	NOT10_FAS12009	NOT10	328
135639	NOT10_FAS12009	NOT10	257
135640	NOT10_FAS12009	NOT10	328
135641	NOT10_FAS12009	NOT10	196
135642	NOT10_FAS12009	NOT10	105
135643	NOT10_FAS12009	NOT10	194
135644	NOT10_FAS12009	NOT10	136
135645	NOT10_FAS12009	NOT10	177
135646	NOT10_FAS12009	NOT10	47
135647	NOT10_FAS12009	NOT10	196
135648	NOT10_FAS12009	NOT10	177
135649	NOT10_FAS12009	NOT10	47
135650	NOT10_FAS12009	NOT10	207
135651	NOT10_FAS12009	NOT10	131
135652	NOT10_FAS12009	NOT10	77
135653	NOT10_FAS12009	NOT10	47
135654	NOT10_FAS12009	NOT10	196
135655	NOT10_FAS12009	NOT10	76
135656	NOT10_FAS12009	NOT10	105
135657	NOT10_FAS12009	NOT10	127
135658	NOT10_FAS12009	NOT10	259
135659	NOT10_FAS12009	NOT10	100
135660	NOT10_FAS12009	NOT10	194
135661	NOT10_FAS12009	NOT10	136
135662	NOT10_FAS12009	NOT10	177
135663	NOT10_FAS12009	NOT10	108
135664	NOT10_FAS12009	NOT10	104
135665	NOT10_FAS12009	NOT10	81
135666	NOT10_FAS12009	NOT10	110
135667	NOT10_FAS12009	NOT10	193
135668	NOT10_FAS12009	NOT10	15
135669	NOT10_FAS12009	NOT10	47
135670	NOT10_FAS12009	NOT10	131
135671	NOT10_FAS12009	NOT10	47
135672	NOT10_FAS12009	NOT10	207
135673	NOT10_FAS12009	NOT10	196
135674	NOT10_FAS12009	NOT10	77
135675	NOT10_FAS12009	NOT10	76
135676	NOT10_FAS12009	NOT10	105
135677	NOT10_FAS12009	NOT10	127
135678	NOT10_FAS12009	NOT10	259
135679	NOT10_FAS12009	NOT10	100
135680	NOT10_FAS12009	NOT10	194
135681	NOT10_FAS12009	NOT10	136
135682	NOT10_FAS12009	NOT10	177
135683	NOT10_FAS12009	NOT10	108
135684	NOT10_FAS12009	NOT10	104
135685	NOT10_FAS12009	NOT10	81
135686	NOT10_FAS12009	NOT10	110
135687	NOT10_FAS12009	NOT10	193
135688	NOT10_FAS12009	NOT10	15
135689	NOT10_FAS12009	NOT10	47
135690	NOT10_FAS12009	NOT10	113
135691	NOT10_FAS12009	NOT10	105
135692	NOT10_FAS12009	NOT10	11
135693	NOT10_FAS12009	NOT10	104
135694	NOT10_FAS12009	NOT10	259
135695	NOT10_FAS12009	NOT10	131
135696	NOT10_FAS12009	NOT10	77
135697	NOT10_FAS12009	NOT10	127
135698	NOT10_FAS12009	NOT10	100
135699	NOT10_FAS12009	NOT10	194
135700	NOT10_FAS12009	NOT10	108
135701	NOT10_FAS12009	NOT10	47
135702	NOT10_FAS12009	NOT10	76
135703	NOT10_FAS12009	NOT10	136
135704	NOT10_FAS12009	NOT10	207
135705	NOT10_FAS12009	NOT10	177
135706	NOT10_FAS12009	NOT10	196
135707	NOT10_FAS12009	NOT10	81
135708	NOT10_FAS12009	NOT10	105
135709	NOT10_FAS12009	NOT10	110
135710	NOT10_FAS12009	NOT10	193
135711	NOT10_FAS12009	NOT10	15
135712	NOT10_FAS12009	NOT10	47
135713	NOT10_FAS12009	NOT10	113
135714	NOT10_FAS12009	NOT10	105
135715	NOT10_FAS12009	NOT10	11
135716	NOT10_FAS12009	NOT10	194
135717	NOT10_FAS12009	NOT10	136
135718	NOT10_FAS12009	NOT10	105
135719	NOT10_FAS12009	NOT10	194
135720	NOT10_FAS12009	NOT10	136
135721	NOT10_FAS12009	NOT10	177
135722	NOT10_FAS12009	NOT10	196
135723	NOT10_FAS12009	NOT10	105
135724	NOT10_FAS12009	NOT10	15
135725	NOT10_FAS12009	NOT10	47
135726	NOT10_FAS12009	NOT10	307
135727	NOT10_FAS12009	NOT10	113
135728	NOT10_FAS12009	NOT10	105
135729	NOT10_FAS12009	NOT10	11
135730	NOT10_FAS12009	NOT10	181
135731	NOT10_FAS12009	NOT10	95
135732	NOT10_FAS12009	NOT10	181
135733	NOT10_FAS12009	NOT10	95
135734	NOT10_FAS12009	NOT10	181
135735	NOT10_FAS12009	NOT10	95
135736	NOT10_FAS12009	NOT10	89
135737	NOT10_FAS12009	NOT10	234
135738	NOT10_FAS12009	NOT10	119
135739	NOT10_FAS12009	NOT10	108
135740	NOT10_FAS12009	NOT10	124
135741	NOT10_FAS12009	NOT10	188
135742	NOT10_FAS12009	NOT10	64
135743	NOT10_FAS12009	NOT10	201
135744	NOT10_FAS12009	NOT10	42
135745	NOT10_FAS12009	NOT10	67
135746	NOT10_FAS12009	NOT10	110
135747	NOT10_FAS12009	NOT10	100
135748	NOT10_FAS12009	NOT10	211
135749	NOT10_FAS12009	NOT10	144
135750	NOT10_FAS12009	NOT10	102
135751	NOT10_FAS12009	NOT10	242
135752	NOT10_FAS12009	NOT10	200
135753	NOT10_FAS12009	NOT10	45
135754	NOT10_FAS12009	NOT10	112
135755	NOT10_FAS12009	NOT10	141
135756	NOT10_FAS12009	NOT10	110
135757	NOT10_FAS12009	NOT10	58
135758	NOT10_FAS12009	NOT10	116
135759	NOT10_FAS12009	NOT10	44
135760	NOT10_FAS12009	NOT10	171
135761	NOT10_FAS12009	NOT10	294
135762	NOT10_FAS12009	NOT10	89
135763	NOT10_FAS12009	NOT10	234
135764	NOT10_FAS12009	NOT10	119
135765	NOT10_FAS12009	NOT10	108
135766	NOT10_FAS12009	NOT10	242
135767	NOT10_FAS12009	NOT10	61
135768	NOT10_FAS12009	NOT10	124
135769	NOT10_FAS12009	NOT10	188
135770	NOT10_FAS12009	NOT10	64
135771	NOT10_FAS12009	NOT10	42
135772	NOT10_FAS12009	NOT10	67
135773	NOT10_FAS12009	NOT10	110
135774	NOT10_FAS12009	NOT10	100
135775	NOT10_FAS12009	NOT10	211
135776	NOT10_FAS12009	NOT10	161
135777	NOT10_FAS12009	NOT10	144
135778	NOT10_FAS12009	NOT10	102
135779	NOT10_FAS12009	NOT10	322
135780	NOT10_FAS12009	NOT10	242
135781	NOT10_FAS12009	NOT10	200
135782	NOT10_FAS12009	NOT10	152
135783	NOT10_FAS12009	NOT10	45
135784	NOT10_FAS12009	NOT10	249
135785	NOT10_FAS12009	NOT10	112
135786	NOT10_FAS12009	NOT10	230
135787	NOT10_FAS12009	NOT10	141
135788	NOT10_FAS12009	NOT10	110
135789	NOT10_FAS12009	NOT10	263
135790	NOT10_FAS12009	NOT10	58
135791	NOT10_FAS12009	NOT10	116
135792	NOT10_FAS12009	NOT10	12
135793	NOT10_FAS12009	NOT10	145
135794	NOT10_FAS12009	NOT10	271
135795	NOT10_FAS12009	NOT10	44
135796	NOT10_FAS12009	NOT10	189
135797	NOT10_FAS12009	NOT10	171
135798	NOT10_FAS12009	NOT10	122
135799	NOT10_FAS12009	NOT10	163
135800	NOT10_FAS12009	NOT10	143
135801	NOT10_FAS12009	NOT10	155
135802	NOT10_FAS12009	NOT10	242
135803	NOT10_FAS12009	NOT10	61
135804	NOT10_FAS12009	NOT10	42
135805	NOT10_FAS12009	NOT10	67
135806	NOT10_FAS12009	NOT10	249
135807	NOT10_FAS12009	NOT10	271
135808	NOT10_FAS12009	NOT10	171
135809	NOT10_FAS12009	NOT10	122
135810	NOT10_FAS12009	NOT10	294
135811	NOT10_FAS12009	NOT10	155
135812	NOT10_FAS12009	NOT10	89
135813	NOT10_FAS12009	NOT10	234
135814	NOT10_FAS12009	NOT10	119
135815	NOT10_FAS12009	NOT10	108
135816	NOT10_FAS12009	NOT10	242
135817	NOT10_FAS12009	NOT10	61
135818	NOT10_FAS12009	NOT10	124
135819	NOT10_FAS12009	NOT10	188
135820	NOT10_FAS12009	NOT10	64
135821	NOT10_FAS12009	NOT10	201
135822	NOT10_FAS12009	NOT10	42
135823	NOT10_FAS12009	NOT10	67
135824	NOT10_FAS12009	NOT10	110
135825	NOT10_FAS12009	NOT10	100
135826	NOT10_FAS12009	NOT10	211
135827	NOT10_FAS12009	NOT10	161
135828	NOT10_FAS12009	NOT10	144
135829	NOT10_FAS12009	NOT10	102
135830	NOT10_FAS12009	NOT10	322
135831	NOT10_FAS12009	NOT10	242
135832	NOT10_FAS12009	NOT10	200
135833	NOT10_FAS12009	NOT10	152
135834	NOT10_FAS12009	NOT10	45
135835	NOT10_FAS12009	NOT10	249
135836	NOT10_FAS12009	NOT10	112
135837	NOT10_FAS12009	NOT10	230
135838	NOT10_FAS12009	NOT10	141
135839	NOT10_FAS12009	NOT10	110
135840	NOT10_FAS12009	NOT10	263
135841	NOT10_FAS12009	NOT10	58
135842	NOT10_FAS12009	NOT10	116
135843	NOT10_FAS12009	NOT10	12
135844	NOT10_FAS12009	NOT10	145
135845	NOT10_FAS12009	NOT10	271
135846	NOT10_FAS12009	NOT10	122
135847	NOT10_FAS12009	NOT10	163
135848	NOT10_FAS12009	NOT10	143
135849	NOT10_FAS12009	NOT10	89
135850	NOT10_FAS12009	NOT10	234
135851	NOT10_FAS12009	NOT10	119
135852	NOT10_FAS12009	NOT10	108
135853	NOT10_FAS12009	NOT10	242
135854	NOT10_FAS12009	NOT10	61
135855	NOT10_FAS12009	NOT10	124
135856	NOT10_FAS12009	NOT10	188
135857	NOT10_FAS12009	NOT10	64
135858	NOT10_FAS12009	NOT10	201
135859	NOT10_FAS12009	NOT10	42
135860	NOT10_FAS12009	NOT10	67
135861	NOT10_FAS12009	NOT10	110
135862	NOT10_FAS12009	NOT10	100
135863	NOT10_FAS12009	NOT10	211
135864	NOT10_FAS12009	NOT10	161
135865	NOT10_FAS12009	NOT10	144
135866	NOT10_FAS12009	NOT10	102
135867	NOT10_FAS12009	NOT10	322
135868	NOT10_FAS12009	NOT10	242
135869	NOT10_FAS12009	NOT10	152
135870	NOT10_FAS12009	NOT10	45
135871	NOT10_FAS12009	NOT10	249
135872	NOT10_FAS12009	NOT10	112
135873	NOT10_FAS12009	NOT10	230
135874	NOT10_FAS12009	NOT10	110
135875	NOT10_FAS12009	NOT10	263
135876	NOT10_FAS12009	NOT10	58
135877	NOT10_FAS12009	NOT10	116
135878	NOT10_FAS12009	NOT10	12
135879	NOT10_FAS12009	NOT10	271
135880	NOT10_FAS12009	NOT10	44
135881	NOT10_FAS12009	NOT10	189
135882	NOT10_FAS12009	NOT10	171
135883	NOT10_FAS12009	NOT10	294
135884	NOT10_FAS12009	NOT10	155
135885	NOT10_FAS12009	NOT10	89
135886	NOT10_FAS12009	NOT10	234
135887	NOT10_FAS12009	NOT10	119
135888	NOT10_FAS12009	NOT10	108
135889	NOT10_FAS12009	NOT10	242
135890	NOT10_FAS12009	NOT10	124
135891	NOT10_FAS12009	NOT10	188
135892	NOT10_FAS12009	NOT10	64
135893	NOT10_FAS12009	NOT10	201
135894	NOT10_FAS12009	NOT10	110
135895	NOT10_FAS12009	NOT10	100
135896	NOT10_FAS12009	NOT10	211
135897	NOT10_FAS12009	NOT10	161
135898	NOT10_FAS12009	NOT10	144
135899	NOT10_FAS12009	NOT10	102
135900	NOT10_FAS12009	NOT10	242
135901	NOT10_FAS12009	NOT10	200
135902	NOT10_FAS12009	NOT10	152
135903	NOT10_FAS12009	NOT10	45
135904	NOT10_FAS12009	NOT10	112
135905	NOT10_FAS12009	NOT10	141
135906	NOT10_FAS12009	NOT10	110
135907	NOT10_FAS12009	NOT10	58
135908	NOT10_FAS12009	NOT10	116
135909	NOT10_FAS12009	NOT10	271
135910	NOT10_FAS12009	NOT10	189
135911	NOT10_FAS12009	NOT10	171
135912	NOT10_FAS12009	NOT10	163
135913	NOT10_FAS12009	NOT10	155
135914	NOT10_FAS12009	NOT10	89
135915	NOT10_FAS12009	NOT10	234
135916	NOT10_FAS12009	NOT10	119
135917	NOT10_FAS12009	NOT10	108
135918	NOT10_FAS12009	NOT10	242
135919	NOT10_FAS12009	NOT10	61
135920	NOT10_FAS12009	NOT10	124
135921	NOT10_FAS12009	NOT10	201
135922	NOT10_FAS12009	NOT10	42
135923	NOT10_FAS12009	NOT10	67
135924	NOT10_FAS12009	NOT10	110
135925	NOT10_FAS12009	NOT10	100
135926	NOT10_FAS12009	NOT10	211
135927	NOT10_FAS12009	NOT10	161
135928	NOT10_FAS12009	NOT10	102
135929	NOT10_FAS12009	NOT10	322
135930	NOT10_FAS12009	NOT10	242
135931	NOT10_FAS12009	NOT10	152
135932	NOT10_FAS12009	NOT10	45
135933	NOT10_FAS12009	NOT10	249
135934	NOT10_FAS12009	NOT10	112
135935	NOT10_FAS12009	NOT10	230
135936	NOT10_FAS12009	NOT10	263
135937	NOT10_FAS12009	NOT10	44
135938	NOT10_FAS12009	NOT10	189
135939	NOT10_FAS12009	NOT10	171
135940	NOT10_FAS12009	NOT10	122
135941	NOT10_FAS12009	NOT10	163
135942	NOT10_FAS12009	NOT10	294
135943	NOT10_FAS12009	NOT10	143
135944	NOT10_FAS12009	NOT10	155
135945	NOT10_FAS12009	NOT10	61
135946	NOT10_FAS12009	NOT10	188
135947	NOT10_FAS12009	NOT10	64
135948	NOT10_FAS12009	NOT10	201
135949	NOT10_FAS12009	NOT10	161
135950	NOT10_FAS12009	NOT10	144
135951	NOT10_FAS12009	NOT10	322
135952	NOT10_FAS12009	NOT10	200
135953	NOT10_FAS12009	NOT10	230
135954	NOT10_FAS12009	NOT10	141
135955	NOT10_FAS12009	NOT10	110
135956	NOT10_FAS12009	NOT10	263
135957	NOT10_FAS12009	NOT10	58
135958	NOT10_FAS12009	NOT10	116
135959	NOT10_FAS12009	NOT10	12
135960	NOT10_FAS12009	NOT10	145
135961	NOT10_FAS12009	NOT10	189
135962	NOT10_FAS12009	NOT10	122
135963	NOT10_FAS12009	NOT10	163
135964	NOT10_FAS12009	NOT10	294
135965	NOT10_FAS12009	NOT10	143
135966	NOT10_FAS12009	NOT10	263
135967	NOT10_FAS12009	NOT10	314
135968	NOT10_FAS12009	NOT10	12
135969	NOT10_FAS12009	NOT10	145
135970	NOT10_FAS12009	NOT10	271
135971	NOT10_FAS12009	NOT10	44
135972	NOT10_FAS12009	NOT10	189
135973	NOT10_FAS12009	NOT10	163
135974	NOT10_FAS12009	NOT10	294
135975	NOT10_FAS12009	NOT10	143
135976	NOT10_FAS12009	NOT10	322
135977	NOT10_FAS12009	NOT10	152
135978	NOT10_FAS12009	NOT10	249
135979	NOT10_FAS12009	NOT10	230
135980	NOT10_FAS12009	NOT10	145
135981	NOT10_FAS12009	NOT10	122
135982	NOT10_FAS12009	NOT10	143
135983	NOT10_FAS12009	NOT10	155
135984	NOT10_FAS12009	NOT10	200
135985	NOT10_FAS12009	NOT10	141
135986	NOT10_FAS12009	NOT10	12
135987	NOT10_FAS12009	NOT10	145
135988	NOT10_FAS12009	NOT10	44
135989	NOT10_FAS12009	NOT10	141
135990	NOT10_FAS12009	NOT10	143
135991	NOT10_FAS12009	NOT10	35
135992	NOT10_FAS12009	NOT10	89
135993	NOT10_FAS12009	NOT10	106
135994	NOT10_FAS12009	NOT10	160
135995	NOT10_FAS12009	NOT10	129
135996	NOT10_FAS12009	NOT10	153
135997	NOT10_FAS12009	NOT10	157
135998	NOT10_FAS12009	NOT10	172
135999	NOT10_FAS12009	NOT10	162
136000	NOT10_FAS12009	NOT10	146
136001	NOT10_FAS12009	NOT10	85
136002	NOT10_FAS12009	NOT10	183
136003	NOT10_FAS12009	NOT10	15
136004	NOT10_FAS12009	NOT10	94
136005	NOT10_FAS12009	NOT10	100
136006	NOT10_FAS12009	NOT10	147
136007	NOT10_FAS12009	NOT10	29
136008	NOT10_FAS12009	NOT10	160
136009	NOT10_FAS12009	NOT10	127
136010	NOT10_FAS12009	NOT10	131
136011	NOT10_FAS12009	NOT10	71
136012	NOT10_FAS12009	NOT10	140
136013	NOT10_FAS12009	NOT10	132
136014	NOT10_FAS12009	NOT10	108
136015	NOT10_FAS12009	NOT10	117
136016	NOT10_FAS12009	NOT10	73
136017	NOT10_FAS12009	NOT10	129
136018	NOT10_FAS12009	NOT10	56
136019	NOT10_FAS12009	NOT10	141
136020	NOT10_FAS12009	NOT10	41
136021	NOT10_FAS12009	NOT10	106
136022	NOT10_FAS12009	NOT10	160
136023	NOT10_FAS12009	NOT10	157
136024	NOT10_FAS12009	NOT10	153
136025	NOT10_FAS12009	NOT10	129
136026	NOT10_FAS12009	NOT10	172
136027	NOT10_FAS12009	NOT10	162
136028	NOT10_FAS12009	NOT10	146
136029	NOT10_FAS12009	NOT10	85
136030	NOT10_FAS12009	NOT10	183
136031	NOT10_FAS12009	NOT10	15
136032	NOT10_FAS12009	NOT10	94
136033	NOT10_FAS12009	NOT10	100
136034	NOT10_FAS12009	NOT10	147
136035	NOT10_FAS12009	NOT10	29
136036	NOT10_FAS12009	NOT10	160
136037	NOT10_FAS12009	NOT10	127
136038	NOT10_FAS12009	NOT10	131
136039	NOT10_FAS12009	NOT10	71
136040	NOT10_FAS12009	NOT10	140
136041	NOT10_FAS12009	NOT10	132
136042	NOT10_FAS12009	NOT10	108
136043	NOT10_FAS12009	NOT10	117
136044	NOT10_FAS12009	NOT10	73
136045	NOT10_FAS12009	NOT10	129
136046	NOT10_FAS12009	NOT10	56
136047	NOT10_FAS12009	NOT10	141
136048	NOT10_FAS12009	NOT10	41
136049	NOT10_FAS12009	NOT10	106
136050	NOT10_FAS12009	NOT10	160
136051	NOT10_FAS12009	NOT10	157
136052	NOT10_FAS12009	NOT10	153
136053	NOT10_FAS12009	NOT10	129
136054	NOT10_FAS12009	NOT10	172
136055	NOT10_FAS12009	NOT10	162
136056	NOT10_FAS12009	NOT10	146
136057	NOT10_FAS12009	NOT10	85
136058	NOT10_FAS12009	NOT10	183
136059	NOT10_FAS12009	NOT10	15
136060	NOT10_FAS12009	NOT10	94
136061	NOT10_FAS12009	NOT10	100
136062	NOT10_FAS12009	NOT10	147
136063	NOT10_FAS12009	NOT10	29
136064	NOT10_FAS12009	NOT10	160
136065	NOT10_FAS12009	NOT10	127
136066	NOT10_FAS12009	NOT10	131
136067	NOT10_FAS12009	NOT10	71
136068	NOT10_FAS12009	NOT10	140
136069	NOT10_FAS12009	NOT10	132
136070	NOT10_FAS12009	NOT10	108
136071	NOT10_FAS12009	NOT10	117
136072	NOT10_FAS12009	NOT10	73
136073	NOT10_FAS12009	NOT10	129
136074	NOT10_FAS12009	NOT10	56
136075	NOT10_FAS12009	NOT10	141
136076	NOT10_FAS12009	NOT10	41
136077	NOT10_FAS12009	NOT10	15
136078	NOT10_FAS12009	NOT10	160
136079	NOT10_FAS12009	NOT10	269
136080	NOT10_FAS12009	NOT10	327
136081	NOT10_FAS12009	NOT10	51
136082	NOT10_FAS12009	NOT10	231
136083	NOT10_FAS12009	NOT10	84
136084	NOT10_FAS12009	NOT10	58
136085	NOT10_FAS12009	NOT10	54
136086	NOT10_FAS12009	NOT10	176
136087	NOT10_FAS12009	NOT10	62
136088	NOT10_FAS12009	NOT10	105
136089	NOT10_FAS12009	NOT10	231
136090	NOT10_FAS12009	NOT10	128
136091	NOT10_FAS12009	NOT10	130
136092	NOT10_FAS12009	NOT10	230
136093	NOT10_FAS12009	NOT10	169
136094	NOT10_FAS12009	NOT10	133
136095	NOT10_FAS12009	NOT10	131
136096	NOT10_FAS12009	NOT10	84
136097	NOT10_FAS12009	NOT10	176
136098	NOT10_FAS12009	NOT10	105
136099	NOT10_FAS12009	NOT10	231
136100	NOT10_FAS12009	NOT10	128
136101	NOT10_FAS12009	NOT10	130
136102	NOT10_FAS12009	NOT10	230
136103	NOT10_FAS12009	NOT10	169
136104	NOT10_FAS12009	NOT10	133
136105	NOT10_FAS12009	NOT10	131
136106	NOT10_FAS12009	NOT10	54
136107	NOT10_FAS12009	NOT10	58
136108	NOT10_FAS12009	NOT10	105
136109	NOT10_FAS12009	NOT10	62
136110	NOT10_FAS12009	NOT10	84
136111	NOT10_FAS12009	NOT10	176
136112	NOT10_FAS12009	NOT10	231
136113	NOT10_FAS12009	NOT10	128
136114	NOT10_FAS12009	NOT10	87
136115	NOT10_FAS12009	NOT10	77
136116	NOT10_FAS12009	NOT10	163
136117	NOT10_FAS12009	NOT10	57
136118	NOT10_FAS12009	NOT10	281
136119	NOT10_FAS12009	NOT10	105
136120	NOT10_FAS12009	NOT10	105
136121	NOT10_FAS12009	NOT10	105
136122	NOT10_FAS12009	NOT10	105
136123	NOT10_FAS12009	NOT10	105
136124	NOT10_FAS12009	NOT10	105
136125	NOT10_FAS12009	NOT10	53
136126	NOT10_FAS12009	NOT10	90
136127	NOT10_FAS12009	NOT10	163
136128	NOT10_FAS12009	NOT10	67
136129	NOT10_FAS12009	NOT10	46
136130	NOT10_FAS12009	NOT10	26
136131	NOT10_FAS12009	NOT10	203
136132	NOT10_FAS12009	NOT10	61
136133	NOT10_FAS12009	NOT10	181
136134	NOT10_FAS12009	NOT10	116
136135	NOT10_FAS12009	NOT10	206
136136	NOT10_FAS12009	NOT10	116
136137	NOT10_FAS12009	NOT10	206
136138	NOT10_FAS12009	NOT10	250
136139	NOT10_FAS12009	NOT10	223
136140	NOT10_FAS12009	NOT10	115
136141	NOT10_FAS12009	NOT10	116
136142	NOT10_FAS12009	NOT10	206
136143	NOT10_FAS12009	NOT10	250
136144	NOT10_FAS12009	NOT10	223
136145	NOT10_FAS12009	NOT10	115
136146	NOT10_FAS12009	NOT10	206
136147	NOT10_FAS12009	NOT10	127
136148	NOT10_FAS12009	NOT10	235
136149	NOT10_FAS12009	NOT10	235
136150	NOT10_FAS12009	NOT10	127
136151	NOT10_FAS12009	NOT10	235
136152	NOT10_FAS12009	NOT10	235
136153	NOT10_FAS12009	NOT10	134
136154	NOT10_FAS12009	NOT10	87
136155	NOT10_FAS12009	NOT10	64
136156	NOT10_FAS12009	NOT10	140
136157	NOT10_FAS12009	NOT10	87
136158	NOT10_FAS12009	NOT10	134
136159	NOT10_FAS12009	NOT10	118
136160	NOT10_FAS12009	NOT10	60
136161	NOT10_FAS12009	NOT10	77
136162	NOT10_FAS12009	NOT10	144
136163	NOT10_FAS12009	NOT10	57
136164	NOT10_FAS12009	NOT10	176
136165	NOT10_FAS12009	NOT10	138
136166	NOT10_FAS12009	NOT10	99
136167	NOT10_FAS12009	NOT10	257
136168	NOT10_FAS12009	NOT10	34
136169	NOT10_FAS12009	NOT10	108
136170	NOT10_FAS12009	NOT10	20
136171	NOT10_FAS12009	NOT10	17
136172	NOT10_FAS12009	NOT10	53
136173	NOT10_FAS12009	NOT10	64
136174	NOT10_FAS12009	NOT10	134
136175	NOT10_FAS12009	NOT10	257
136176	NOT10_FAS12009	NOT10	20
136177	NOT10_FAS12009	NOT10	92
136178	NOT10_FAS12009	NOT10	108
136179	NOT10_FAS12009	NOT10	59
136180	NOT10_FAS12009	NOT10	87
136181	NOT10_FAS12009	NOT10	134
136182	NOT10_FAS12009	NOT10	118
136183	NOT10_FAS12009	NOT10	60
136184	NOT10_FAS12009	NOT10	77
136185	NOT10_FAS12009	NOT10	8
136186	NOT10_FAS12009	NOT10	144
136187	NOT10_FAS12009	NOT10	57
136188	NOT10_FAS12009	NOT10	176
136189	NOT10_FAS12009	NOT10	138
136190	NOT10_FAS12009	NOT10	99
136191	NOT10_FAS12009	NOT10	257
136192	NOT10_FAS12009	NOT10	34
136193	NOT10_FAS12009	NOT10	108
136194	NOT10_FAS12009	NOT10	92
136195	NOT10_FAS12009	NOT10	59
136196	NOT10_FAS12009	NOT10	20
136197	NOT10_FAS12009	NOT10	17
136198	NOT10_FAS12009	NOT10	53
136199	NOT10_FAS12009	NOT10	64
136200	NOT10_FAS12009	NOT10	87
136201	NOT10_FAS12009	NOT10	118
136202	NOT10_FAS12009	NOT10	60
136203	NOT10_FAS12009	NOT10	57
136204	NOT10_FAS12009	NOT10	99
136205	NOT10_FAS12009	NOT10	87
136206	NOT10_FAS12009	NOT10	134
136207	NOT10_FAS12009	NOT10	118
136208	NOT10_FAS12009	NOT10	60
136209	NOT10_FAS12009	NOT10	176
136210	NOT10_FAS12009	NOT10	99
136211	NOT10_FAS12009	NOT10	134
136212	NOT10_FAS12009	NOT10	77
136213	NOT10_FAS12009	NOT10	59
136214	NOT10_FAS12009	NOT10	60
136215	NOT10_FAS12009	NOT10	87
136216	NOT10_FAS12009	NOT10	118
136217	NOT10_FAS12009	NOT10	134
136218	NOT10_FAS12009	NOT10	134
136219	NOT10_FAS12009	NOT10	77
136220	NOT10_FAS12009	NOT10	8
136221	NOT10_FAS12009	NOT10	144
136222	NOT10_FAS12009	NOT10	57
136223	NOT10_FAS12009	NOT10	176
136224	NOT10_FAS12009	NOT10	138
136225	NOT10_FAS12009	NOT10	99
136226	NOT10_FAS12009	NOT10	257
136227	NOT10_FAS12009	NOT10	34
136228	NOT10_FAS12009	NOT10	108
136229	NOT10_FAS12009	NOT10	92
136230	NOT10_FAS12009	NOT10	59
136231	NOT10_FAS12009	NOT10	20
136232	NOT10_FAS12009	NOT10	17
136233	NOT10_FAS12009	NOT10	53
136234	NOT10_FAS12009	NOT10	87
136235	NOT10_FAS12009	NOT10	64
136236	NOT10_FAS12009	NOT10	108
136237	NOT10_FAS12009	NOT10	217
136238	NOT10_FAS12009	NOT10	60
136239	NOT10_FAS12009	NOT10	77
136240	NOT10_FAS12009	NOT10	118
136241	NOT10_FAS12009	NOT10	8
136242	NOT10_FAS12009	NOT10	144
136243	NOT10_FAS12009	NOT10	57
136244	NOT10_FAS12009	NOT10	176
136245	NOT10_FAS12009	NOT10	138
136246	NOT10_FAS12009	NOT10	99
136247	NOT10_FAS12009	NOT10	34
136248	NOT10_FAS12009	NOT10	17
136249	NOT10_FAS12009	NOT10	53
136250	NOT10_FAS12009	NOT10	144
136251	NOT10_FAS12009	NOT10	92
136252	NOT10_FAS12009	NOT10	8
136253	NOT10_FAS12009	NOT10	64
136254	NOT10_FAS12009	NOT10	57
136255	NOT10_FAS12009	NOT10	8
136256	NOT10_FAS12009	NOT10	77
136257	NOT10_FAS12009	NOT10	87
136258	NOT10_FAS12009	NOT10	176
136259	NOT10_FAS12009	NOT10	138
136260	NOT10_FAS12009	NOT10	257
136261	NOT10_FAS12009	NOT10	34
136262	NOT10_FAS12009	NOT10	108
136263	NOT10_FAS12009	NOT10	92
136264	NOT10_FAS12009	NOT10	59
136265	NOT10_FAS12009	NOT10	20
136266	NOT10_FAS12009	NOT10	17
136267	NOT10_FAS12009	NOT10	53
136268	NOT10_FAS12009	NOT10	64
136269	NOT10_FAS12009	NOT10	8
136270	NOT10_FAS12009	NOT10	144
136271	NOT10_FAS12009	NOT10	138
136272	NOT10_FAS12009	NOT10	257
136273	NOT10_FAS12009	NOT10	34
136274	NOT10_FAS12009	NOT10	20
136275	NOT10_FAS12009	NOT10	92
136276	NOT10_FAS12009	NOT10	53
136277	NOT10_FAS12009	NOT10	108
136278	NOT10_FAS12009	NOT10	17
136279	NOT10_FAS12009	NOT10	59
136280	NOT10_FAS12009	NOT10	84
136281	NOT10_FAS12009	NOT10	250
136282	NOT10_FAS12009	NOT10	69
136283	NOT10_FAS12009	NOT10	9
136284	NOT10_FAS12009	NOT10	63
136285	NOT10_FAS12009	NOT10	97
136286	NOT10_FAS12009	NOT10	113
136287	NOT10_FAS12009	NOT10	203
136288	NOT10_FAS12009	NOT10	13
136289	NOT10_FAS12009	NOT10	213
136290	NOT10_FAS12009	NOT10	213
136291	NOT10_FAS12009	NOT10	189
136292	NOT10_FAS12009	NOT10	103
136293	NOT10_FAS12009	NOT10	180
136294	NOT10_FAS12009	NOT10	160
136295	NOT10_FAS12009	NOT10	48
136296	NOT10_FAS12009	NOT10	87
136297	NOT10_FAS12009	NOT10	118
136298	NOT10_FAS12009	NOT10	124
136299	NOT10_FAS12009	NOT10	174
136300	NOT10_FAS12009	NOT10	83
136301	NOT10_FAS12009	NOT10	90
136302	NOT10_FAS12009	NOT10	184
136303	NOT10_FAS12009	NOT10	103
136304	NOT10_FAS12009	NOT10	108
136305	NOT10_FAS12009	NOT10	121
136306	NOT10_FAS12009	NOT10	173
136307	NOT10_FAS12009	NOT10	394
136308	NOT10_FAS12009	NOT10	69
136309	NOT10_FAS12009	NOT10	207
136310	NOT10_FAS12009	NOT10	189
136311	NOT10_FAS12009	NOT10	174
136312	NOT10_FAS12009	NOT10	143
136313	NOT10_FAS12009	NOT10	89
136314	NOT10_FAS12009	NOT10	201
136315	NOT10_FAS12009	NOT10	312
136316	NOT10_FAS12009	NOT10	135
136317	NOT10_FAS12009	NOT10	87
136318	NOT10_FAS12009	NOT10	131
136319	NOT10_FAS12009	NOT10	233
136320	NOT10_FAS12009	NOT10	183
136321	NOT10_FAS12009	NOT10	25
136322	NOT10_FAS12009	NOT10	50
136323	NOT10_FAS12009	NOT10	28
136324	NOT10_FAS12009	NOT10	55
136325	NOT10_FAS12009	NOT10	69
136326	NOT10_FAS12009	NOT10	44
136327	NOT10_FAS12009	NOT10	116
136328	NOT10_FAS12009	NOT10	243
136329	NOT10_FAS12009	NOT10	109
136330	NOT10_FAS12009	NOT10	43
136331	NOT10_FAS12009	NOT10	215
136332	NOT10_FAS12009	NOT10	107
136333	NOT10_FAS12009	NOT10	217
136334	NOT10_FAS12009	NOT10	69
136335	NOT10_FAS12009	NOT10	44
136336	NOT10_FAS12009	NOT10	116
136337	NOT10_FAS12009	NOT10	243
136338	NOT10_FAS12009	NOT10	109
136339	NOT10_FAS12009	NOT10	43
136340	NOT10_FAS12009	NOT10	215
136341	NOT10_FAS12009	NOT10	107
136342	NOT10_FAS12009	NOT10	217
136343	NOT10_FAS12009	NOT10	44
136344	NOT10_FAS12009	NOT10	116
136345	NOT10_FAS12009	NOT10	243
136346	NOT10_FAS12009	NOT10	109
136347	NOT10_FAS12009	NOT10	43
136348	NOT10_FAS12009	NOT10	215
136349	NOT10_FAS12009	NOT10	107
136350	NOT10_FAS12009	NOT10	217
136351	NOT10_FAS12009	NOT10	44
136352	NOT10_FAS12009	NOT10	116
136353	NOT10_FAS12009	NOT10	243
136354	NOT10_FAS12009	NOT10	109
136355	NOT10_FAS12009	NOT10	43
136356	NOT10_FAS12009	NOT10	215
136357	NOT10_FAS12009	NOT10	107
136358	NOT10_FAS12009	NOT10	217
136359	NOT10_FAS12009	NOT10	44
136360	NOT10_FAS12009	NOT10	116
136361	NOT10_FAS12009	NOT10	243
136362	NOT10_FAS12009	NOT10	109
136363	NOT10_FAS12009	NOT10	43
136364	NOT10_FAS12009	NOT10	215
136365	NOT10_FAS12009	NOT10	107
136366	NOT10_FAS12009	NOT10	217
136367	NOT10_FAS12009	NOT10	158
136368	NOT10_FAS12009	NOT10	154
136369	NOT10_FAS12009	NOT10	125
136370	NOT10_FAS12009	NOT10	57
136371	NOT10_FAS12009	NOT10	158
136372	NOT10_FAS12009	NOT10	154
136373	NOT10_FAS12009	NOT10	125
136374	NOT10_FAS12009	NOT10	57
136375	NOT10_FAS12009	NOT10	158
136376	NOT10_FAS12009	NOT10	154
136377	NOT10_FAS12009	NOT10	125
136378	NOT10_FAS12009	NOT10	57
136379	NOT10_FAS12009	NOT10	12
136380	NOT10_FAS12009	NOT10	92
136381	NOT10_FAS12009	NOT10	14
136382	NOT10_FAS12009	NOT10	79
136383	NOT10_FAS12009	NOT10	44
136384	NOT10_FAS12009	NOT10	224
136385	NOT10_FAS12009	NOT10	84
136386	NOT10_FAS12009	NOT10	155
136387	NOT10_FAS12009	NOT10	107
136388	NOT10_FAS12009	NOT10	130
136389	NOT10_FAS12009	NOT10	72
136390	NOT10_FAS12009	NOT10	128
136391	NOT10_FAS12009	NOT10	49
136392	NOT10_FAS12009	NOT10	110
136393	NOT10_FAS12009	NOT10	27
136394	NOT10_FAS12009	NOT10	107
136395	NOT10_FAS12009	NOT10	49
136396	NOT10_FAS12009	NOT10	34
136397	NOT10_FAS12009	NOT10	98
136398	NOT10_FAS12009	NOT10	110
136399	NOT10_FAS12009	NOT10	108
136400	NOT10_FAS12009	NOT10	159
136401	NOT10_FAS12009	NOT10	220
136402	NOT10_FAS12009	NOT10	43
136403	NOT10_FAS12009	NOT10	160
136404	NOT10_FAS12009	NOT10	73
136405	NOT10_FAS12009	NOT10	75
136406	NOT10_FAS12009	NOT10	51
136407	NOT10_FAS12009	NOT10	40
136408	NOT10_FAS12009	NOT10	104
136409	NOT10_FAS12009	NOT10	41
136410	NOT10_FAS12009	NOT10	117
136411	NOT10_FAS12009	NOT10	26
136412	NOT10_FAS12009	NOT10	45
136413	NOT10_FAS12009	NOT10	54
136414	NOT10_FAS12009	NOT10	49
136415	NOT10_FAS12009	NOT10	51
136416	NOT10_FAS12009	NOT10	51
136417	NOT10_FAS12009	NOT10	76
136418	NOT10_FAS12009	NOT10	96
136419	NOT10_FAS12009	NOT10	56
136420	NOT10_FAS12009	NOT10	61
136421	NOT10_FAS12009	NOT10	78
136422	NOT10_FAS12009	NOT10	56
136423	NOT10_FAS12009	NOT10	47
136424	NOT10_FAS12009	NOT10	54
136425	NOT10_FAS12009	NOT10	45
136426	NOT10_FAS12009	NOT10	32
136427	NOT10_FAS12009	NOT10	49
136428	NOT10_FAS12009	NOT10	45
136429	NOT10_FAS12009	NOT10	23
136430	NOT10_FAS12009	NOT10	97
136431	NOT10_FAS12009	NOT10	113
136432	NOT10_FAS12009	NOT10	110
136433	NOT10_FAS12009	NOT10	101
136434	NOT10_FAS12009	NOT10	30
136435	NOT10_FAS12009	NOT10	53
136436	NOT10_FAS12009	NOT10	40
136437	NOT10_FAS12009	NOT10	47
136438	NOT10_FAS12009	NOT10	92
136439	NOT10_FAS12009	NOT10	97
136440	NOT10_FAS12009	NOT10	167
136441	NOT10_FAS12009	NOT10	99
136442	NOT10_FAS12009	NOT10	55
136443	NOT10_FAS12009	NOT10	74
136444	NOT10_FAS12009	NOT10	106
136445	NOT10_FAS12009	NOT10	84
136446	NOT10_FAS12009	NOT10	93
136447	NOT10_FAS12009	NOT10	109
136448	NOT10_FAS12009	NOT10	145
136449	NOT10_FAS12009	NOT10	134
136450	NOT10_FAS12009	NOT10	74
136451	NOT10_FAS12009	NOT10	32
136452	NOT10_FAS12009	NOT10	99
136453	NOT10_FAS12009	NOT10	89
136454	NOT10_FAS12009	NOT10	37
136455	NOT10_FAS12009	NOT10	92
136456	NOT10_FAS12009	NOT10	131
136457	NOT10_FAS12009	NOT10	88
136458	NOT10_FAS12009	NOT10	63
136459	NOT10_FAS12009	NOT10	115
136460	NOT10_FAS12009	NOT10	171
136461	NOT10_FAS12009	NOT10	166
136462	NOT10_FAS12009	NOT10	64
136463	NOT10_FAS12009	NOT10	97
136464	NOT10_FAS12009	NOT10	37
136465	NOT10_FAS12009	NOT10	51
136466	NOT10_FAS12009	NOT10	168
136467	NOT10_FAS12009	NOT10	54
136468	NOT10_FAS12009	NOT10	160
136469	NOT10_FAS12009	NOT10	86
136470	NOT10_FAS12009	NOT10	95
136471	NOT10_FAS12009	NOT10	182
136472	NOT10_FAS12009	NOT10	101
136473	NOT10_FAS12009	NOT10	68
136474	NOT10_FAS12009	NOT10	97
136475	NOT10_FAS12009	NOT10	145
136476	NOT10_FAS12009	NOT10	39
136477	NOT10_FAS12009	NOT10	29
136478	NOT10_FAS12009	NOT10	48
136479	NOT10_FAS12009	NOT10	110
136480	NOT10_FAS12009	NOT10	97
136481	NOT10_FAS12009	NOT10	98
136482	NOT10_FAS12009	NOT10	88
136483	NOT10_FAS12009	NOT10	69
136484	NOT10_FAS12009	NOT10	78
136485	NOT10_FAS12009	NOT10	54
136486	NOT10_FAS12009	NOT10	49
136487	NOT10_FAS12009	NOT10	68
136488	NOT10_FAS12009	NOT10	79
136489	NOT10_FAS12009	NOT10	99
136490	NOT10_FAS12009	NOT10	44
136491	NOT10_FAS12009	NOT10	10
136492	NOT10_FAS12009	NOT10	82
136493	NOT10_FAS12009	NOT10	63
136494	NOT10_FAS12009	NOT10	124
136495	NOT10_FAS12009	NOT10	73
136496	NOT10_FAS12009	NOT10	122
136497	NOT10_FAS12009	NOT10	82
136498	NOT10_FAS12009	NOT10	76
136499	NOT10_FAS12009	NOT10	75
136500	NOT10_FAS12009	NOT10	67
136501	NOT10_FAS12009	NOT10	126
136502	NOT10_FAS12009	NOT10	47
136503	NOT10_FAS12009	NOT10	80
136504	NOT10_FAS12009	NOT10	111
136505	NOT10_FAS12009	NOT10	55
136506	NOT10_FAS12009	NOT10	162
136507	NOT10_FAS12009	NOT10	32
136508	NOT10_FAS12009	NOT10	93
136509	NOT10_FAS12009	NOT10	11
136510	NOT10_FAS12009	NOT10	97
136511	NOT10_FAS12009	NOT10	24
136512	NOT10_FAS12009	NOT10	130
136513	NOT10_FAS12009	NOT10	65
136514	NOT10_FAS12009	NOT10	135
136515	NOT10_FAS12009	NOT10	53
136516	NOT10_FAS12009	NOT10	65
136517	NOT10_FAS12009	NOT10	107
136518	NOT10_FAS12009	NOT10	43
136519	NOT10_FAS12009	NOT10	76
136520	NOT10_FAS12009	NOT10	173
136521	NOT10_FAS12009	NOT10	107
136522	NOT10_FAS12009	NOT10	67
136523	NOT10_FAS12009	NOT10	71
136524	NOT10_FAS12009	NOT10	66
136525	NOT10_FAS12009	NOT10	34
136526	NOT10_FAS12009	NOT10	231
136527	NOT10_FAS12009	NOT10	70
136528	NOT10_FAS12009	NOT10	141
136529	NOT10_FAS12009	NOT10	39
136530	NOT10_FAS12009	NOT10	85
136531	NOT10_FAS12009	NOT10	148
136532	NOT10_FAS12009	NOT10	121
136533	NOT10_FAS12009	NOT10	227
136534	NOT10_FAS12009	NOT10	206
136535	NOT10_FAS12009	NOT10	72
136536	NOT10_FAS12009	NOT10	135
136537	NOT10_FAS12009	NOT10	184
136538	NOT10_FAS12009	NOT10	161
136539	NOT10_FAS12009	NOT10	96
136540	NOT10_FAS12009	NOT10	194
136541	NOT10_FAS12009	NOT10	137
136542	NOT10_FAS12009	NOT10	120
136543	NOT10_FAS12009	NOT10	130
136544	NOT10_FAS12009	NOT10	217
136545	NOT10_FAS12009	NOT10	249
136546	NOT10_FAS12009	NOT10	71
136547	NOT10_FAS12009	NOT10	163
136548	NOT10_FAS12009	NOT10	33
136549	NOT10_FAS12009	NOT10	262
136550	NOT10_FAS12009	NOT10	88
136551	NOT10_FAS12009	NOT10	155
136552	NOT10_FAS12009	NOT10	112
136553	NOT10_FAS12009	NOT10	203
136554	NOT10_FAS12009	NOT10	194
136555	NOT10_FAS12009	NOT10	105
136556	NOT10_FAS12009	NOT10	186
136557	NOT10_FAS12009	NOT10	58
136558	NOT10_FAS12009	NOT10	75
136559	NOT10_FAS12009	NOT10	39
136560	NOT10_FAS12009	NOT10	109
136561	NOT10_FAS12009	NOT10	166
136562	NOT10_FAS12009	NOT10	97
136563	NOT10_FAS12009	NOT10	173
136564	NOT10_FAS12009	NOT10	102
136565	NOT10_FAS12009	NOT10	246
136566	NOT10_FAS12009	NOT10	37
136567	NOT10_FAS12009	NOT10	173
136568	NOT10_FAS12009	NOT10	258
136569	NOT10_FAS12009	NOT10	203
136570	NOT10_FAS12009	NOT10	194
136571	NOT10_FAS12009	NOT10	105
136572	NOT10_FAS12009	NOT10	39
136573	NOT10_FAS12009	NOT10	58
136574	NOT10_FAS12009	NOT10	109
136575	NOT10_FAS12009	NOT10	173
136576	NOT10_FAS12009	NOT10	186
136577	NOT10_FAS12009	NOT10	97
136578	NOT10_FAS12009	NOT10	75
136579	NOT10_FAS12009	NOT10	246
136580	NOT10_FAS12009	NOT10	166
136581	NOT10_FAS12009	NOT10	102
136582	NOT10_FAS12009	NOT10	37
136583	NOT10_FAS12009	NOT10	173
136584	NOT10_FAS12009	NOT10	258
136585	NOT10_FAS12009	NOT10	32
136586	NOT10_FAS12009	NOT10	30
136587	NOT10_FAS12009	NOT10	69
136588	NOT10_FAS12009	NOT10	48
136589	NOT10_FAS12009	NOT10	102
136590	NOT10_FAS12009	NOT10	82
136591	NOT10_FAS12009	NOT10	33
136592	NOT10_FAS12009	NOT10	73
136593	NOT10_FAS12009	NOT10	67
136594	NOT10_FAS12009	NOT10	159
136595	NOT10_FAS12009	NOT10	131
136596	NOT10_FAS12009	NOT10	31
136597	NOT10_FAS12009	NOT10	119
136598	NOT10_FAS12009	NOT10	107
136599	NOT10_FAS12009	NOT10	61
136600	NOT10_FAS12009	NOT10	155
136601	NOT10_FAS12009	NOT10	72
136602	NOT10_FAS12009	NOT10	88
136603	NOT10_FAS12009	NOT10	154
136604	NOT10_FAS12009	NOT10	72
136605	NOT10_FAS12009	NOT10	116
136606	NOT10_FAS12009	NOT10	58
136607	NOT10_FAS12009	NOT10	38
136608	NOT10_FAS12009	NOT10	111
136609	NOT10_FAS12009	NOT10	99
136610	NOT10_FAS12009	NOT10	10
136611	NOT10_FAS12009	NOT10	94
136612	NOT10_FAS12009	NOT10	77
136613	NOT10_FAS12009	NOT10	84
136614	NOT10_FAS12009	NOT10	40
136615	NOT10_FAS12009	NOT10	107
136616	NOT10_FAS12009	NOT10	114
136617	NOT10_FAS12009	NOT10	112
136618	NOT10_FAS12009	NOT10	110
136619	NOT10_FAS12009	NOT10	109
136620	NOT10_FAS12009	NOT10	126
136621	NOT10_FAS12009	NOT10	72
136622	NOT10_FAS12009	NOT10	52
136623	NOT10_FAS12009	NOT10	76
136624	NOT10_FAS12009	NOT10	81
136625	NOT10_FAS12009	NOT10	37
136626	NOT10_FAS12009	NOT10	38
136627	NOT10_FAS12009	NOT10	53
136628	NOT10_FAS12009	NOT10	72
136629	NOT10_FAS12009	NOT10	66
136630	NOT10_FAS12009	NOT10	87
136631	NOT10_FAS12009	NOT10	93
136632	NOT10_FAS12009	NOT10	76
136633	NOT10_FAS12009	NOT10	65
136634	NOT10_FAS12009	NOT10	70
136635	NOT10_FAS12009	NOT10	72
136636	NOT10_FAS12009	NOT10	76
136637	NOT10_FAS12009	NOT10	209
136638	NOT10_FAS12009	NOT10	36
136639	NOT10_FAS12009	NOT10	130
136640	NOT10_FAS12009	NOT10	108
136641	NOT10_FAS12009	NOT10	81
136642	NOT10_FAS12009	NOT10	71
136643	NOT10_FAS12009	NOT10	84
136644	NOT10_FAS12009	NOT10	98
136645	NOT10_FAS12009	NOT10	114
136646	NOT10_FAS12009	NOT10	130
136647	NOT10_FAS12009	NOT10	46
136648	NOT10_FAS12009	NOT10	81
136649	NOT10_FAS12009	NOT10	62
136650	NOT10_FAS12009	NOT10	44
136651	NOT10_FAS12009	NOT10	126
136652	NOT10_FAS12009	NOT10	60
136653	NOT10_FAS12009	NOT10	28
136654	NOT10_FAS12009	NOT10	74
136655	NOT10_FAS12009	NOT10	184
136656	NOT10_FAS12009	NOT10	103
136657	NOT10_FAS12009	NOT10	125
136658	NOT10_FAS12009	NOT10	97
136659	NOT10_FAS12009	NOT10	80
136660	NOT10_FAS12009	NOT10	102
136661	NOT10_FAS12009	NOT10	68
136662	NOT10_FAS12009	NOT10	244
136663	NOT10_FAS12009	NOT10	53
136664	NOT10_FAS12009	NOT10	139
136665	NOT10_FAS12009	NOT10	59
136666	NOT10_FAS12009	NOT10	58
136667	NOT10_FAS12009	NOT10	34
136668	NOT10_FAS12009	NOT10	32
136669	NOT10_FAS12009	NOT10	65
136670	NOT10_FAS12009	NOT10	71
136671	NOT10_FAS12009	NOT10	67
136672	NOT10_FAS12009	NOT10	55
136673	NOT10_FAS12009	NOT10	114
136674	NOT10_FAS12009	NOT10	20
136675	NOT10_FAS12009	NOT10	84
136676	NOT10_FAS12009	NOT10	69
136677	NOT10_FAS12009	NOT10	71
136678	NOT10_FAS12009	NOT10	92
136679	NOT10_FAS12009	NOT10	57
136680	NOT10_FAS12009	NOT10	107
136681	NOT10_FAS12009	NOT10	32
136682	NOT10_FAS12009	NOT10	81
136683	NOT10_FAS12009	NOT10	45
136684	NOT10_FAS12009	NOT10	173
136685	NOT10_FAS12009	NOT10	54
136686	NOT10_FAS12009	NOT10	102
136687	NOT10_FAS12009	NOT10	71
136688	NOT10_FAS12009	NOT10	94
136689	NOT10_FAS12009	NOT10	73
136690	NOT10_FAS12009	NOT10	69
136691	NOT10_FAS12009	NOT10	109
136692	NOT10_FAS12009	NOT10	90
136693	NOT10_FAS12009	NOT10	53
136694	NOT10_FAS12009	NOT10	78
136695	NOT10_FAS12009	NOT10	56
136696	NOT10_FAS12009	NOT10	94
136697	NOT10_FAS12009	NOT10	32
136698	NOT10_FAS12009	NOT10	30
136699	NOT10_FAS12009	NOT10	69
136700	NOT10_FAS12009	NOT10	48
136701	NOT10_FAS12009	NOT10	102
136702	NOT10_FAS12009	NOT10	82
136703	NOT10_FAS12009	NOT10	33
136704	NOT10_FAS12009	NOT10	84
136705	NOT10_FAS12009	NOT10	67
136706	NOT10_FAS12009	NOT10	159
136707	NOT10_FAS12009	NOT10	131
136708	NOT10_FAS12009	NOT10	31
136709	NOT10_FAS12009	NOT10	119
136710	NOT10_FAS12009	NOT10	155
136711	NOT10_FAS12009	NOT10	72
136712	NOT10_FAS12009	NOT10	116
136713	NOT10_FAS12009	NOT10	40
136714	NOT10_FAS12009	NOT10	58
136715	NOT10_FAS12009	NOT10	38
136716	NOT10_FAS12009	NOT10	111
136717	NOT10_FAS12009	NOT10	99
136718	NOT10_FAS12009	NOT10	10
136719	NOT10_FAS12009	NOT10	94
136720	NOT10_FAS12009	NOT10	112
136721	NOT10_FAS12009	NOT10	110
136722	NOT10_FAS12009	NOT10	109
136723	NOT10_FAS12009	NOT10	72
136724	NOT10_FAS12009	NOT10	72
136725	NOT10_FAS12009	NOT10	107
136726	NOT10_FAS12009	NOT10	76
136727	NOT10_FAS12009	NOT10	37
136728	NOT10_FAS12009	NOT10	38
136729	NOT10_FAS12009	NOT10	53
136730	NOT10_FAS12009	NOT10	72
136731	NOT10_FAS12009	NOT10	66
136732	NOT10_FAS12009	NOT10	87
136733	NOT10_FAS12009	NOT10	93
136734	NOT10_FAS12009	NOT10	76
136735	NOT10_FAS12009	NOT10	65
136736	NOT10_FAS12009	NOT10	72
136737	NOT10_FAS12009	NOT10	76
136738	NOT10_FAS12009	NOT10	209
136739	NOT10_FAS12009	NOT10	36
136740	NOT10_FAS12009	NOT10	130
136741	NOT10_FAS12009	NOT10	108
136742	NOT10_FAS12009	NOT10	81
136743	NOT10_FAS12009	NOT10	71
136744	NOT10_FAS12009	NOT10	84
136745	NOT10_FAS12009	NOT10	98
136746	NOT10_FAS12009	NOT10	114
136747	NOT10_FAS12009	NOT10	130
136748	NOT10_FAS12009	NOT10	46
136749	NOT10_FAS12009	NOT10	62
136750	NOT10_FAS12009	NOT10	44
136751	NOT10_FAS12009	NOT10	126
136752	NOT10_FAS12009	NOT10	60
136753	NOT10_FAS12009	NOT10	28
136754	NOT10_FAS12009	NOT10	103
136755	NOT10_FAS12009	NOT10	125
136756	NOT10_FAS12009	NOT10	97
136757	NOT10_FAS12009	NOT10	68
136758	NOT10_FAS12009	NOT10	244
136759	NOT10_FAS12009	NOT10	53
136760	NOT10_FAS12009	NOT10	139
136761	NOT10_FAS12009	NOT10	59
136762	NOT10_FAS12009	NOT10	58
136763	NOT10_FAS12009	NOT10	34
136764	NOT10_FAS12009	NOT10	67
136765	NOT10_FAS12009	NOT10	114
136766	NOT10_FAS12009	NOT10	84
136767	NOT10_FAS12009	NOT10	71
136768	NOT10_FAS12009	NOT10	92
136769	NOT10_FAS12009	NOT10	57
136770	NOT10_FAS12009	NOT10	107
136771	NOT10_FAS12009	NOT10	32
136772	NOT10_FAS12009	NOT10	81
136773	NOT10_FAS12009	NOT10	45
136774	NOT10_FAS12009	NOT10	173
136775	NOT10_FAS12009	NOT10	102
136776	NOT10_FAS12009	NOT10	71
136777	NOT10_FAS12009	NOT10	94
136778	NOT10_FAS12009	NOT10	73
136779	NOT10_FAS12009	NOT10	109
136780	NOT10_FAS12009	NOT10	53
136781	NOT10_FAS12009	NOT10	78
136782	NOT10_FAS12009	NOT10	56
136783	NOT10_FAS12009	NOT10	94
136784	NOT10_FAS12009	NOT10	67
136785	NOT10_FAS12009	NOT10	98
136786	NOT10_FAS12009	NOT10	114
136787	NOT10_FAS12009	NOT10	209
136788	NOT10_FAS12009	NOT10	32
136789	NOT10_FAS12009	NOT10	38
136790	NOT10_FAS12009	NOT10	130
136791	NOT10_FAS12009	NOT10	30
136792	NOT10_FAS12009	NOT10	66
136793	NOT10_FAS12009	NOT10	48
136794	NOT10_FAS12009	NOT10	102
136795	NOT10_FAS12009	NOT10	97
136796	NOT10_FAS12009	NOT10	110
136797	NOT10_FAS12009	NOT10	82
136798	NOT10_FAS12009	NOT10	33
136799	NOT10_FAS12009	NOT10	87
136800	NOT10_FAS12009	NOT10	73
136801	NOT10_FAS12009	NOT10	103
136802	NOT10_FAS12009	NOT10	46
136803	NOT10_FAS12009	NOT10	109
136804	NOT10_FAS12009	NOT10	76
136805	NOT10_FAS12009	NOT10	81
136806	NOT10_FAS12009	NOT10	32
136807	NOT10_FAS12009	NOT10	62
136808	NOT10_FAS12009	NOT10	44
136809	NOT10_FAS12009	NOT10	107
136810	NOT10_FAS12009	NOT10	84
136811	NOT10_FAS12009	NOT10	60
136812	NOT10_FAS12009	NOT10	28
136813	NOT10_FAS12009	NOT10	67
136814	NOT10_FAS12009	NOT10	159
136815	NOT10_FAS12009	NOT10	36
136816	NOT10_FAS12009	NOT10	74
136817	NOT10_FAS12009	NOT10	76
136818	NOT10_FAS12009	NOT10	55
136819	NOT10_FAS12009	NOT10	65
136820	NOT10_FAS12009	NOT10	131
136821	NOT10_FAS12009	NOT10	31
136822	NOT10_FAS12009	NOT10	119
136823	NOT10_FAS12009	NOT10	130
136824	NOT10_FAS12009	NOT10	65
136825	NOT10_FAS12009	NOT10	126
136826	NOT10_FAS12009	NOT10	108
136827	NOT10_FAS12009	NOT10	114
136828	NOT10_FAS12009	NOT10	80
136829	NOT10_FAS12009	NOT10	155
136830	NOT10_FAS12009	NOT10	53
136831	NOT10_FAS12009	NOT10	102
136832	NOT10_FAS12009	NOT10	68
136833	NOT10_FAS12009	NOT10	112
136834	NOT10_FAS12009	NOT10	72
136835	NOT10_FAS12009	NOT10	72
136836	NOT10_FAS12009	NOT10	72
136837	NOT10_FAS12009	NOT10	71
136838	NOT10_FAS12009	NOT10	84
136839	NOT10_FAS12009	NOT10	81
136840	NOT10_FAS12009	NOT10	88
136841	NOT10_FAS12009	NOT10	154
136842	NOT10_FAS12009	NOT10	114
136843	NOT10_FAS12009	NOT10	244
136844	NOT10_FAS12009	NOT10	57
136845	NOT10_FAS12009	NOT10	53
136846	NOT10_FAS12009	NOT10	116
136847	NOT10_FAS12009	NOT10	40
136848	NOT10_FAS12009	NOT10	173
136849	NOT10_FAS12009	NOT10	52
136850	NOT10_FAS12009	NOT10	59
136851	NOT10_FAS12009	NOT10	71
136852	NOT10_FAS12009	NOT10	84
136853	NOT10_FAS12009	NOT10	58
136854	NOT10_FAS12009	NOT10	38
136855	NOT10_FAS12009	NOT10	45
136856	NOT10_FAS12009	NOT10	111
136857	NOT10_FAS12009	NOT10	71
136858	NOT10_FAS12009	NOT10	99
136859	NOT10_FAS12009	NOT10	54
136860	NOT10_FAS12009	NOT10	72
136861	NOT10_FAS12009	NOT10	37
136862	NOT10_FAS12009	NOT10	76
136863	NOT10_FAS12009	NOT10	10
136864	NOT10_FAS12009	NOT10	20
136865	NOT10_FAS12009	NOT10	94
136866	NOT10_FAS12009	NOT10	32
136867	NOT10_FAS12009	NOT10	77
136868	NOT10_FAS12009	NOT10	81
136869	NOT10_FAS12009	NOT10	70
136870	NOT10_FAS12009	NOT10	69
136871	NOT10_FAS12009	NOT10	93
136872	NOT10_FAS12009	NOT10	92
136873	NOT10_FAS12009	NOT10	184
136874	NOT10_FAS12009	NOT10	69
136875	NOT10_FAS12009	NOT10	72
136876	NOT10_FAS12009	NOT10	125
136877	NOT10_FAS12009	NOT10	126
136878	NOT10_FAS12009	NOT10	81
136879	NOT10_FAS12009	NOT10	71
136880	NOT10_FAS12009	NOT10	102
136881	NOT10_FAS12009	NOT10	94
136882	NOT10_FAS12009	NOT10	107
136883	NOT10_FAS12009	NOT10	73
136884	NOT10_FAS12009	NOT10	69
136885	NOT10_FAS12009	NOT10	61
136886	NOT10_FAS12009	NOT10	109
136887	NOT10_FAS12009	NOT10	90
136888	NOT10_FAS12009	NOT10	53
136889	NOT10_FAS12009	NOT10	107
136890	NOT10_FAS12009	NOT10	78
136891	NOT10_FAS12009	NOT10	56
136892	NOT10_FAS12009	NOT10	94
136893	NOT10_FAS12009	NOT10	126
136894	NOT10_FAS12009	NOT10	126
136895	NOT10_FAS12009	NOT10	145
136896	NOT10_FAS12009	NOT10	194
136897	NOT10_FAS12009	NOT10	86
136898	NOT10_FAS12009	NOT10	176
136899	NOT10_FAS12009	NOT10	157
136900	NOT10_FAS12009	NOT10	95
136901	NOT10_FAS12009	NOT10	46
136902	NOT10_FAS12009	NOT10	142
136903	NOT10_FAS12009	NOT10	49
136904	NOT10_FAS12009	NOT10	108
136905	NOT10_FAS12009	NOT10	107
136906	NOT10_FAS12009	NOT10	143
136907	NOT10_FAS12009	NOT10	164
136908	NOT10_FAS12009	NOT10	179
136909	NOT10_FAS12009	NOT10	225
136910	NOT10_FAS12009	NOT10	188
136911	NOT10_FAS12009	NOT10	145
136912	NOT10_FAS12009	NOT10	49
136913	NOT10_FAS12009	NOT10	194
136914	NOT10_FAS12009	NOT10	86
136915	NOT10_FAS12009	NOT10	95
136916	NOT10_FAS12009	NOT10	157
136917	NOT10_FAS12009	NOT10	142
136918	NOT10_FAS12009	NOT10	176
136919	NOT10_FAS12009	NOT10	46
136920	NOT10_FAS12009	NOT10	108
136921	NOT10_FAS12009	NOT10	107
136922	NOT10_FAS12009	NOT10	143
136923	NOT10_FAS12009	NOT10	164
136924	NOT10_FAS12009	NOT10	225
136925	NOT10_FAS12009	NOT10	188
136926	NOT10_FAS12009	NOT10	179
136927	NOT10_FAS12009	NOT10	225
136928	NOT10_FAS12009	NOT10	145
136929	NOT10_FAS12009	NOT10	49
136930	NOT10_FAS12009	NOT10	194
136931	NOT10_FAS12009	NOT10	86
136932	NOT10_FAS12009	NOT10	95
136933	NOT10_FAS12009	NOT10	157
136934	NOT10_FAS12009	NOT10	142
136935	NOT10_FAS12009	NOT10	176
136936	NOT10_FAS12009	NOT10	46
136937	NOT10_FAS12009	NOT10	108
136938	NOT10_FAS12009	NOT10	107
136939	NOT10_FAS12009	NOT10	143
136940	NOT10_FAS12009	NOT10	164
136941	NOT10_FAS12009	NOT10	179
136942	NOT10_FAS12009	NOT10	225
136943	NOT10_FAS12009	NOT10	188
136944	NOT10_FAS12009	NOT10	164
136945	NOT10_FAS12009	NOT10	143
136946	NOT10_FAS12009	NOT10	107
136947	NOT10_FAS12009	NOT10	179
136948	NOT10_FAS12009	NOT10	46
136949	NOT10_FAS12009	NOT10	225
136950	NOT10_FAS12009	NOT10	108
136951	NOT10_FAS12009	NOT10	188
136952	NOT10_FAS12009	NOT10	225
136953	NOT10_FAS12009	NOT10	225
136954	NOT10_FAS12009	NOT10	118
136955	NOT10_FAS12009	NOT10	168
136956	NOT10_FAS12009	NOT10	66
136957	NOT10_FAS12009	NOT10	50
136958	NOT10_FAS12009	NOT10	232
136959	NOT10_FAS12009	NOT10	191
136960	NOT10_FAS12009	NOT10	98
136961	NOT10_FAS12009	NOT10	47
136962	NOT10_FAS12009	NOT10	37
136963	NOT10_FAS12009	NOT10	38
136964	NOT10_FAS12009	NOT10	39
136965	NOT10_FAS12009	NOT10	141
136966	NOT10_FAS12009	NOT10	144
136967	NOT10_FAS12009	NOT10	129
136968	NOT10_FAS12009	NOT10	119
136969	NOT10_FAS12009	NOT10	168
136970	NOT10_FAS12009	NOT10	37
136971	NOT10_FAS12009	NOT10	168
136972	NOT10_FAS12009	NOT10	37
136973	NOT10_FAS12009	NOT10	168
136974	NOT10_FAS12009	NOT10	37
136975	NOT10_FAS12009	NOT10	90
136976	NOT10_FAS12009	NOT10	55
136977	NOT10_FAS12009	NOT10	55
136978	NOT10_FAS12009	NOT10	90
136979	NOT10_FAS12009	NOT10	110
136980	NOT10_FAS12009	NOT10	47
136981	NOT10_FAS12009	NOT10	55
136982	NOT10_FAS12009	NOT10	55
136983	NOT10_FAS12009	NOT10	110
136984	NOT10_FAS12009	NOT10	47
136985	NOT10_FAS12009	NOT10	55
136986	NOT10_FAS12009	NOT10	55
136987	NOT10_FAS12009	NOT10	90
136988	NOT10_FAS12009	NOT10	110
136989	NOT10_FAS12009	NOT10	47
136990	NOT10_FAS12009	NOT10	55
136991	NOT10_FAS12009	NOT10	55
136992	NOT10_FAS12009	NOT10	107
136993	NOT10_FAS12009	NOT10	110
136994	NOT10_FAS12009	NOT10	47
136995	NOT10_FAS12009	NOT10	127
136996	NOT10_FAS12009	NOT10	55
136997	NOT10_FAS12009	NOT10	55
136998	NOT10_FAS12009	NOT10	107
136999	NOT10_FAS12009	NOT10	110
137000	NOT10_FAS12009	NOT10	47
137001	NOT10_FAS12009	NOT10	127
137002	NOT10_FAS12009	NOT10	55
137003	NOT10_FAS12009	NOT10	90
137004	NOT10_FAS12009	NOT10	107
137005	NOT10_FAS12009	NOT10	55
137006	NOT10_FAS12009	NOT10	110
137007	NOT10_FAS12009	NOT10	47
137008	NOT10_FAS12009	NOT10	127
137009	NOT10_FAS12009	NOT10	90
137010	NOT10_FAS12009	NOT10	90
137011	NOT10_FAS12009	NOT10	90
137012	NOT10_FAS12009	NOT10	49
137013	NOT10_FAS12009	NOT10	112
137014	NOT10_FAS12009	NOT10	49
137015	NOT10_FAS12009	NOT10	38
137016	NOT10_FAS12009	NOT10	108
137017	NOT10_FAS12009	NOT10	64
137018	NOT10_FAS12009	NOT10	169
137019	NOT10_FAS12009	NOT10	165
137020	NOT10_FAS12009	NOT10	147
137021	NOT10_FAS12009	NOT10	65
137022	NOT10_FAS12009	NOT10	165
137023	NOT10_FAS12009	NOT10	147
137024	NOT10_FAS12009	NOT10	65
137025	NOT10_FAS12009	NOT10	106
137026	NOT10_FAS12009	NOT10	257
137027	NOT10_FAS12009	NOT10	33
137028	NOT10_FAS12009	NOT10	202
137029	NOT10_FAS12009	NOT10	111
137030	NOT10_FAS12009	NOT10	219
137031	NOT10_FAS12009	NOT10	106
137032	NOT10_FAS12009	NOT10	257
137033	NOT10_FAS12009	NOT10	33
137034	NOT10_FAS12009	NOT10	202
137035	NOT10_FAS12009	NOT10	111
137036	NOT10_FAS12009	NOT10	219
137037	NOT10_FAS12009	NOT10	33
137038	NOT10_FAS12009	NOT10	202
137039	NOT10_FAS12009	NOT10	33
137040	NOT10_FAS12009	NOT10	202
137041	NOT10_FAS12009	NOT10	143
137042	NOT10_FAS12009	NOT10	143
137043	NOT10_FAS12009	NOT10	12
137044	NOT10_FAS12009	NOT10	263
137045	NOT10_FAS12009	NOT10	85
137046	NOT10_FAS12009	NOT10	106
137047	NOT10_FAS12009	NOT10	252
137048	NOT10_FAS12009	NOT10	188
137049	NOT10_FAS12009	NOT10	75
137050	NOT10_FAS12009	NOT10	12
137051	NOT10_FAS12009	NOT10	263
137052	NOT10_FAS12009	NOT10	85
137053	NOT10_FAS12009	NOT10	106
137054	NOT10_FAS12009	NOT10	252
137055	NOT10_FAS12009	NOT10	188
137056	NOT10_FAS12009	NOT10	75
137057	NOT10_FAS12009	NOT10	12
137058	NOT10_FAS12009	NOT10	263
137059	NOT10_FAS12009	NOT10	85
137060	NOT10_FAS12009	NOT10	106
137061	NOT10_FAS12009	NOT10	252
137062	NOT10_FAS12009	NOT10	188
137063	NOT10_FAS12009	NOT10	75
137064	NOT10_FAS12009	NOT10	12
137065	NOT10_FAS12009	NOT10	263
137066	NOT10_FAS12009	NOT10	85
137067	NOT10_FAS12009	NOT10	106
137068	NOT10_FAS12009	NOT10	252
137069	NOT10_FAS12009	NOT10	188
137070	NOT10_FAS12009	NOT10	75
137071	NOT10_FAS12009	NOT10	263
137072	NOT10_FAS12009	NOT10	85
137073	NOT10_FAS12009	NOT10	252
137074	NOT10_FAS12009	NOT10	188
137075	NOT10_FAS12009	NOT10	75
137076	NOT10_FAS12009	NOT10	12
137077	NOT10_FAS12009	NOT10	263
137078	NOT10_FAS12009	NOT10	106
137079	NOT10_FAS12009	NOT10	188
137080	NOT10_FAS12009	NOT10	75
137081	NOT10_FAS12009	NOT10	12
137082	NOT10_FAS12009	NOT10	85
137083	NOT10_FAS12009	NOT10	106
137084	NOT10_FAS12009	NOT10	252
137085	NOT10_FAS12009	NOT10	65
137086	NOT10_FAS12009	NOT10	27
137087	NOT10_FAS12009	NOT10	227
137088	NOT10_FAS12009	NOT10	107
137089	NOT10_FAS12009	NOT10	27
137090	NOT10_FAS12009	NOT10	227
137091	NOT10_FAS12009	NOT10	107
137092	NOT10_FAS12009	NOT10	53
137093	NOT10_FAS12009	NOT10	129
137094	NOT10_FAS12009	NOT10	215
137095	NOT10_FAS12009	NOT10	102
137096	NOT10_FAS12009	NOT10	123
137097	NOT10_FAS12009	NOT10	65
137098	NOT10_FAS12009	NOT10	83
137099	NOT10_FAS12009	NOT10	93
137100	NOT10_FAS12009	NOT10	136
137101	NOT10_FAS12009	NOT10	95
137102	NOT10_FAS12009	NOT10	27
137103	NOT10_FAS12009	NOT10	74
137104	NOT10_FAS12009	NOT10	70
137105	NOT10_FAS12009	NOT10	106
137106	NOT10_FAS12009	NOT10	107
137107	NOT10_FAS12009	NOT10	104
137108	NOT10_FAS12009	NOT10	107
137109	NOT10_FAS12009	NOT10	53
137110	NOT10_FAS12009	NOT10	83
137111	NOT10_FAS12009	NOT10	129
137112	NOT10_FAS12009	NOT10	215
137113	NOT10_FAS12009	NOT10	102
137114	NOT10_FAS12009	NOT10	123
137115	NOT10_FAS12009	NOT10	65
137116	NOT10_FAS12009	NOT10	93
137117	NOT10_FAS12009	NOT10	136
137118	NOT10_FAS12009	NOT10	95
137119	NOT10_FAS12009	NOT10	27
137120	NOT10_FAS12009	NOT10	74
137121	NOT10_FAS12009	NOT10	70
137122	NOT10_FAS12009	NOT10	106
137123	NOT10_FAS12009	NOT10	107
137124	NOT10_FAS12009	NOT10	104
137125	NOT10_FAS12009	NOT10	107
137126	NOT10_FAS12009	NOT10	106
137127	NOT10_FAS12009	NOT10	107
137128	NOT10_FAS12009	NOT10	90
137129	NOT10_FAS12009	NOT10	153
137130	NOT10_FAS12009	NOT10	181
137131	NOT10_FAS12009	NOT10	87
137132	NOT10_FAS12009	NOT10	213
137133	NOT10_FAS12009	NOT10	164
137134	NOT10_FAS12009	NOT10	210
137135	NOT10_FAS12009	NOT10	150
137136	NOT10_FAS12009	NOT10	197
137137	NOT10_FAS12009	NOT10	118
137138	NOT10_FAS12009	NOT10	257
137139	NOT10_FAS12009	NOT10	204
137140	NOT10_FAS12009	NOT10	218
137141	NOT10_FAS12009	NOT10	129
137142	NOT10_FAS12009	NOT10	107
137143	NOT10_FAS12009	NOT10	102
137144	NOT10_FAS12009	NOT10	102
137145	NOT10_FAS12009	NOT10	183
137146	NOT10_FAS12009	NOT10	97
137147	NOT10_FAS12009	NOT10	106
137148	NOT10_FAS12009	NOT10	91
137149	NOT10_FAS12009	NOT10	254
137150	NOT10_FAS12009	NOT10	131
137151	NOT10_FAS12009	NOT10	65
137152	NOT10_FAS12009	NOT10	105
137153	NOT10_FAS12009	NOT10	306
137154	NOT10_FAS12009	NOT10	302
137155	NOT10_FAS12009	NOT10	315
137156	NOT10_FAS12009	NOT10	110
137157	NOT10_FAS12009	NOT10	40
137158	NOT10_FAS12009	NOT10	202
137159	NOT10_FAS12009	NOT10	104
137160	NOT10_FAS12009	NOT10	69
137161	NOT10_FAS12009	NOT10	12
137162	NOT10_FAS12009	NOT10	105
137163	NOT10_FAS12009	NOT10	302
137164	NOT10_FAS12009	NOT10	306
137165	NOT10_FAS12009	NOT10	315
137166	NOT10_FAS12009	NOT10	110
137167	NOT10_FAS12009	NOT10	40
137168	NOT10_FAS12009	NOT10	202
137169	NOT10_FAS12009	NOT10	104
137170	NOT10_FAS12009	NOT10	69
137171	NOT10_FAS12009	NOT10	12
137172	NOT10_FAS12009	NOT10	46
137173	NOT10_FAS12009	NOT10	94
137174	NOT10_FAS12009	NOT10	137
137175	NOT10_FAS12009	NOT10	147
137176	NOT10_FAS12009	NOT10	59
137177	NOT10_FAS12009	NOT10	61
137178	NOT10_FAS12009	NOT10	212
137179	NOT10_FAS12009	NOT10	130
137180	NOT10_FAS12009	NOT10	141
137181	NOT10_FAS12009	NOT10	25
137182	NOT10_FAS12009	NOT10	144
137183	NOT10_FAS12009	NOT10	89
137184	NOT10_FAS12009	NOT10	171
137185	NOT10_FAS12009	NOT10	93
137186	NOT10_FAS12009	NOT10	51
137187	NOT10_FAS12009	NOT10	136
137188	NOT10_FAS12009	NOT10	98
137189	NOT10_FAS12009	NOT10	75
137190	NOT10_FAS12009	NOT10	93
137191	NOT10_FAS12009	NOT10	98
137192	NOT10_FAS12009	NOT10	288
137193	NOT10_FAS12009	NOT10	111
137194	NOT10_FAS12009	NOT10	199
137195	NOT10_FAS12009	NOT10	199
137196	NOT10_FAS12009	NOT10	199
137197	NOT10_FAS12009	NOT10	199
137198	NOT10_FAS12009	NOT10	199
137199	NOT10_FAS12009	NOT10	199
137200	NOT10_FAS12009	NOT10	199
137201	NOT10_FAS12009	NOT10	124
137202	NOT10_FAS12009	NOT10	151
137203	NOT10_FAS12009	NOT10	131
137204	NOT10_FAS12009	NOT10	109
137205	NOT10_FAS12009	NOT10	123
137206	NOT10_FAS12009	NOT10	18
137207	NOT10_FAS12009	NOT10	177
137208	NOT10_FAS12009	NOT10	62
137209	NOT10_FAS12009	NOT10	14
137210	NOT10_FAS12009	NOT10	119
137211	NOT10_FAS12009	NOT10	41
137212	NOT10_FAS12009	NOT10	34
137213	NOT10_FAS12009	NOT10	42
137214	NOT10_FAS12009	NOT10	82
137215	NOT10_FAS12009	NOT10	151
137216	NOT10_FAS12009	NOT10	27
137217	NOT10_FAS12009	NOT10	134
137218	NOT10_FAS12009	NOT10	45
137219	NOT10_FAS12009	NOT10	131
137220	NOT10_FAS12009	NOT10	109
137221	NOT10_FAS12009	NOT10	123
137222	NOT10_FAS12009	NOT10	98
137223	NOT10_FAS12009	NOT10	30
137224	NOT10_FAS12009	NOT10	51
137225	NOT10_FAS12009	NOT10	18
137226	NOT10_FAS12009	NOT10	92
137227	NOT10_FAS12009	NOT10	62
137228	NOT10_FAS12009	NOT10	14
137229	NOT10_FAS12009	NOT10	119
137230	NOT10_FAS12009	NOT10	41
137231	NOT10_FAS12009	NOT10	34
137232	NOT10_FAS12009	NOT10	42
137233	NOT10_FAS12009	NOT10	82
137234	NOT10_FAS12009	NOT10	151
137235	NOT10_FAS12009	NOT10	27
137236	NOT10_FAS12009	NOT10	134
137237	NOT10_FAS12009	NOT10	45
137238	NOT10_FAS12009	NOT10	131
137239	NOT10_FAS12009	NOT10	109
137240	NOT10_FAS12009	NOT10	123
137241	NOT10_FAS12009	NOT10	98
137242	NOT10_FAS12009	NOT10	30
137243	NOT10_FAS12009	NOT10	51
137244	NOT10_FAS12009	NOT10	18
137245	NOT10_FAS12009	NOT10	92
137246	NOT10_FAS12009	NOT10	151
137247	NOT10_FAS12009	NOT10	27
137248	NOT10_FAS12009	NOT10	131
137249	NOT10_FAS12009	NOT10	109
137250	NOT10_FAS12009	NOT10	123
137251	NOT10_FAS12009	NOT10	18
137252	NOT10_FAS12009	NOT10	92
137253	NOT10_FAS12009	NOT10	27
137254	NOT10_FAS12009	NOT10	151
137255	NOT10_FAS12009	NOT10	134
137256	NOT10_FAS12009	NOT10	119
137257	NOT10_FAS12009	NOT10	62
137258	NOT10_FAS12009	NOT10	14
137259	NOT10_FAS12009	NOT10	42
137260	NOT10_FAS12009	NOT10	82
137261	NOT10_FAS12009	NOT10	34
137262	NOT10_FAS12009	NOT10	98
137263	NOT10_FAS12009	NOT10	41
137264	NOT10_FAS12009	NOT10	131
137265	NOT10_FAS12009	NOT10	30
137266	NOT10_FAS12009	NOT10	51
137267	NOT10_FAS12009	NOT10	45
137268	NOT10_FAS12009	NOT10	18
137269	NOT10_FAS12009	NOT10	177
137270	NOT10_FAS12009	NOT10	92
137271	NOT10_FAS12009	NOT10	18
137272	NOT10_FAS12009	NOT10	134
137273	NOT10_FAS12009	NOT10	27
137274	NOT10_FAS12009	NOT10	30
137275	NOT10_FAS12009	NOT10	151
137276	NOT10_FAS12009	NOT10	62
137277	NOT10_FAS12009	NOT10	51
137278	NOT10_FAS12009	NOT10	14
137279	NOT10_FAS12009	NOT10	42
137280	NOT10_FAS12009	NOT10	45
137281	NOT10_FAS12009	NOT10	82
137282	NOT10_FAS12009	NOT10	34
137283	NOT10_FAS12009	NOT10	98
137284	NOT10_FAS12009	NOT10	41
137285	NOT10_FAS12009	NOT10	131
137286	NOT10_FAS12009	NOT10	119
137287	NOT10_FAS12009	NOT10	92
137288	NOT10_FAS12009	NOT10	123
137289	NOT10_FAS12009	NOT10	27
137290	NOT10_FAS12009	NOT10	18
137291	NOT10_FAS12009	NOT10	109
137292	NOT10_FAS12009	NOT10	177
137293	NOT10_FAS12009	NOT10	123
137294	NOT10_FAS12009	NOT10	109
137295	NOT10_FAS12009	NOT10	18
137296	NOT10_FAS12009	NOT10	177
137297	NOT10_FAS12009	NOT10	14
137298	NOT10_FAS12009	NOT10	177
137299	NOT10_FAS12009	NOT10	18
137300	NOT10_FAS12009	NOT10	92
137301	NOT10_FAS12009	NOT10	177
137302	NOT10_FAS12009	NOT10	18
137303	NOT10_FAS12009	NOT10	124
137304	NOT10_FAS12009	NOT10	124
137305	NOT10_FAS12009	NOT10	124
137306	NOT10_FAS12009	NOT10	172
137307	NOT10_FAS12009	NOT10	93
137308	NOT10_FAS12009	NOT10	38
137309	NOT10_FAS12009	NOT10	73
137310	NOT10_FAS12009	NOT10	102
137311	NOT10_FAS12009	NOT10	197
137312	NOT10_FAS12009	NOT10	103
137313	NOT10_FAS12009	NOT10	149
137314	NOT10_FAS12009	NOT10	218
137315	NOT10_FAS12009	NOT10	163
137316	NOT10_FAS12009	NOT10	56
137317	NOT10_FAS12009	NOT10	148
137318	NOT10_FAS12009	NOT10	79
137319	NOT10_FAS12009	NOT10	62
137320	NOT10_FAS12009	NOT10	177
137321	NOT10_FAS12009	NOT10	204
137322	NOT10_FAS12009	NOT10	153
137323	NOT10_FAS12009	NOT10	62
137324	NOT10_FAS12009	NOT10	147
137325	NOT10_FAS12009	NOT10	39
137326	NOT10_FAS12009	NOT10	140
137327	NOT10_FAS12009	NOT10	53
137328	NOT10_FAS12009	NOT10	44
137329	NOT10_FAS12009	NOT10	101
137330	NOT10_FAS12009	NOT10	94
137331	NOT10_FAS12009	NOT10	102
137332	NOT10_FAS12009	NOT10	122
137333	NOT10_FAS12009	NOT10	91
137334	NOT10_FAS12009	NOT10	115
137335	NOT10_FAS12009	NOT10	101
137336	NOT10_FAS12009	NOT10	94
137337	NOT10_FAS12009	NOT10	102
137338	NOT10_FAS12009	NOT10	122
137339	NOT10_FAS12009	NOT10	91
137340	NOT10_FAS12009	NOT10	115
137341	NOT10_FAS12009	NOT10	101
137342	NOT10_FAS12009	NOT10	94
137343	NOT10_FAS12009	NOT10	102
137344	NOT10_FAS12009	NOT10	122
137345	NOT10_FAS12009	NOT10	91
137346	NOT10_FAS12009	NOT10	115
137347	NOT10_FAS12009	NOT10	101
137348	NOT10_FAS12009	NOT10	94
137349	NOT10_FAS12009	NOT10	102
137350	NOT10_FAS12009	NOT10	122
137351	NOT10_FAS12009	NOT10	91
137352	NOT10_FAS12009	NOT10	115
137353	NOT10_FAS12009	NOT10	91
137354	NOT10_FAS12009	NOT10	90
137355	NOT10_FAS12009	NOT10	98
137356	NOT10_FAS12009	NOT10	178
137357	NOT10_FAS12009	NOT10	207
137358	NOT10_FAS12009	NOT10	99
137359	NOT10_FAS12009	NOT10	64
137360	NOT10_FAS12009	NOT10	254
137361	NOT10_FAS12009	NOT10	42
137362	NOT10_FAS12009	NOT10	237
137363	NOT10_FAS12009	NOT10	286
137364	NOT10_FAS12009	NOT10	135
137365	NOT10_FAS12009	NOT10	9
137366	NOT10_FAS12009	NOT10	124
137367	NOT10_FAS12009	NOT10	169
137368	NOT10_FAS12009	NOT10	152
137369	NOT10_FAS12009	NOT10	175
137370	NOT10_FAS12009	NOT10	218
137371	NOT10_FAS12009	NOT10	228
137372	NOT10_FAS12009	NOT10	240
137373	NOT10_FAS12009	NOT10	120
137374	NOT10_FAS12009	NOT10	165
137375	NOT10_FAS12009	NOT10	114
137376	NOT10_FAS12009	NOT10	183
137377	NOT10_FAS12009	NOT10	111
137378	NOT10_FAS12009	NOT10	90
137379	NOT10_FAS12009	NOT10	11
137380	NOT10_FAS12009	NOT10	12
137381	NOT10_FAS12009	NOT10	179
137382	NOT10_FAS12009	NOT10	210
137383	NOT10_FAS12009	NOT10	240
137384	NOT10_FAS12009	NOT10	84
137385	NOT10_FAS12009	NOT10	157
137386	NOT10_FAS12009	NOT10	193
137387	NOT10_FAS12009	NOT10	204
137388	NOT10_FAS12009	NOT10	229
137389	NOT10_FAS12009	NOT10	137
137390	NOT10_FAS12009	NOT10	70
137391	NOT10_FAS12009	NOT10	135
137392	NOT10_FAS12009	NOT10	111
137393	NOT10_FAS12009	NOT10	125
137394	NOT10_FAS12009	NOT10	102
137395	NOT10_FAS12009	NOT10	205
137396	NOT10_FAS12009	NOT10	268
137397	NOT10_FAS12009	NOT10	137
137398	NOT10_FAS12009	NOT10	230
137399	NOT10_FAS12009	NOT10	160
137400	NOT10_FAS12009	NOT10	228
137401	NOT10_FAS12009	NOT10	202
137402	NOT10_FAS12009	NOT10	71
137403	NOT10_FAS12009	NOT10	149
137404	NOT10_FAS12009	NOT10	55
137405	NOT10_FAS12009	NOT10	186
137406	NOT10_FAS12009	NOT10	64
137407	NOT10_FAS12009	NOT10	101
137408	NOT10_FAS12009	NOT10	259
137409	NOT10_FAS12009	NOT10	99
137410	NOT10_FAS12009	NOT10	306
137411	NOT10_FAS12009	NOT10	233
137412	NOT10_FAS12009	NOT10	160
137413	NOT10_FAS12009	NOT10	285
137414	NOT10_FAS12009	NOT10	106
137415	NOT10_FAS12009	NOT10	92
137416	NOT10_FAS12009	NOT10	47
137417	NOT10_FAS12009	NOT10	66
137418	NOT10_FAS12009	NOT10	48
137419	NOT10_FAS12009	NOT10	103
137420	NOT10_FAS12009	NOT10	112
137421	NOT10_FAS12009	NOT10	143
137422	NOT10_FAS12009	NOT10	117
137423	NOT10_FAS12009	NOT10	119
137424	NOT10_FAS12009	NOT10	230
137425	NOT10_FAS12009	NOT10	112
137426	NOT10_FAS12009	NOT10	23
137427	NOT10_FAS12009	NOT10	281
137428	NOT10_FAS12009	NOT10	97
137429	NOT10_FAS12009	NOT10	174
137430	NOT10_FAS12009	NOT10	65
137431	NOT10_FAS12009	NOT10	44
137432	NOT10_FAS12009	NOT10	57
137433	NOT10_FAS12009	NOT10	41
137434	NOT10_FAS12009	NOT10	143
137435	NOT10_FAS12009	NOT10	110
137436	NOT10_FAS12009	NOT10	81
137437	NOT10_FAS12009	NOT10	60
137438	NOT10_FAS12009	NOT10	37
137439	NOT10_FAS12009	NOT10	17
137440	NOT10_FAS12009	NOT10	143
137441	NOT10_FAS12009	NOT10	110
137442	NOT10_FAS12009	NOT10	60
137443	NOT10_FAS12009	NOT10	37
137444	NOT10_FAS12009	NOT10	17
137445	NOT10_FAS12009	NOT10	60
137446	NOT10_FAS12009	NOT10	37
137447	NOT10_FAS12009	NOT10	17
137448	NOT10_FAS12009	NOT10	81
137449	NOT10_FAS12009	NOT10	81
137450	NOT10_FAS12009	NOT10	210
137451	NOT10_FAS12009	NOT10	210
137452	NOT10_FAS12009	NOT10	139
137453	NOT10_FAS12009	NOT10	20
137454	NOT10_FAS12009	NOT10	102
137455	NOT10_FAS12009	NOT10	175
137456	NOT10_FAS12009	NOT10	252
137457	NOT10_FAS12009	NOT10	102
137458	NOT10_FAS12009	NOT10	175
137459	NOT10_FAS12009	NOT10	91
137460	NOT10_FAS12009	NOT10	252
137461	NOT10_FAS12009	NOT10	83
137462	NOT10_FAS12009	NOT10	177
137463	NOT10_FAS12009	NOT10	83
137464	NOT10_FAS12009	NOT10	83
137465	NOT10_FAS12009	NOT10	177
137466	NOT10_FAS12009	NOT10	177
137467	NOT10_FAS12009	NOT10	189
137468	NOT10_FAS12009	NOT10	72
137469	NOT10_FAS12009	NOT10	68
137470	NOT10_FAS12009	NOT10	187
137471	NOT10_FAS12009	NOT10	138
137472	NOT10_FAS12009	NOT10	224
137473	NOT10_FAS12009	NOT10	186
137474	NOT10_FAS12009	NOT10	187
137475	NOT10_FAS12009	NOT10	120
137476	NOT10_FAS12009	NOT10	104
137477	NOT10_FAS12009	NOT10	218
137478	NOT10_FAS12009	NOT10	68
137479	NOT10_FAS12009	NOT10	187
137480	NOT10_FAS12009	NOT10	120
137481	NOT10_FAS12009	NOT10	120
137482	NOT10_FAS12009	NOT10	120
137483	NOT10_FAS12009	NOT10	120
137484	NOT10_FAS12009	NOT10	120
137485	NOT10_FAS12009	NOT10	187
137486	NOT10_FAS12009	NOT10	80
137487	NOT10_FAS12009	NOT10	86
137488	NOT10_FAS12009	NOT10	9
137489	NOT10_FAS12009	NOT10	104
137490	NOT10_FAS12009	NOT10	106
137491	NOT10_FAS12009	NOT10	129
137492	NOT10_FAS12009	NOT10	92
137493	NOT10_FAS12009	NOT10	63
137494	NOT10_FAS12009	NOT10	113
137495	NOT10_FAS12009	NOT10	155
137496	NOT10_FAS12009	NOT10	218
137497	NOT10_FAS12009	NOT10	124
137498	NOT10_FAS12009	NOT10	216
137499	NOT10_FAS12009	NOT10	33
137500	NOT10_FAS12009	NOT10	118
137501	NOT10_FAS12009	NOT10	166
137502	NOT10_FAS12009	NOT10	100
137503	NOT10_FAS12009	NOT10	121
137504	NOT10_FAS12009	NOT10	177
137505	NOT10_FAS12009	NOT10	226
137506	NOT10_FAS12009	NOT10	136
137507	NOT10_FAS12009	NOT10	162
137508	NOT10_FAS12009	NOT10	157
137509	NOT10_FAS12009	NOT10	91
137510	NOT10_FAS12009	NOT10	64
137511	NOT10_FAS12009	NOT10	77
137512	NOT10_FAS12009	NOT10	50
137513	NOT10_FAS12009	NOT10	49
137514	NOT10_FAS12009	NOT10	121
137515	NOT10_FAS12009	NOT10	89
137516	NOT10_FAS12009	NOT10	256
137517	NOT10_FAS12009	NOT10	116
137518	NOT10_FAS12009	NOT10	20
137519	NOT10_FAS12009	NOT10	64
137520	NOT10_FAS12009	NOT10	131
137521	NOT10_FAS12009	NOT10	121
137522	NOT10_FAS12009	NOT10	150
137523	NOT10_FAS12009	NOT10	124
137524	NOT10_FAS12009	NOT10	335
137525	NOT10_FAS12009	NOT10	124
137526	NOT10_FAS12009	NOT10	100
137527	NOT10_FAS12009	NOT10	157
137528	NOT10_FAS12009	NOT10	9
137529	NOT10_FAS12009	NOT10	106
137530	NOT10_FAS12009	NOT10	33
137531	NOT10_FAS12009	NOT10	118
137532	NOT10_FAS12009	NOT10	64
137533	NOT10_FAS12009	NOT10	155
137534	NOT10_FAS12009	NOT10	226
137535	NOT10_FAS12009	NOT10	113
137536	NOT10_FAS12009	NOT10	129
137537	NOT10_FAS12009	NOT10	136
137538	NOT10_FAS12009	NOT10	92
137539	NOT10_FAS12009	NOT10	80
137540	NOT10_FAS12009	NOT10	216
137541	NOT10_FAS12009	NOT10	218
137542	NOT10_FAS12009	NOT10	91
137543	NOT10_FAS12009	NOT10	50
137544	NOT10_FAS12009	NOT10	121
137545	NOT10_FAS12009	NOT10	166
137546	NOT10_FAS12009	NOT10	177
137547	NOT10_FAS12009	NOT10	104
137548	NOT10_FAS12009	NOT10	49
137549	NOT10_FAS12009	NOT10	77
137550	NOT10_FAS12009	NOT10	86
137551	NOT10_FAS12009	NOT10	162
137552	NOT10_FAS12009	NOT10	63
137553	NOT10_FAS12009	NOT10	121
137554	NOT10_FAS12009	NOT10	89
137555	NOT10_FAS12009	NOT10	256
137556	NOT10_FAS12009	NOT10	116
137557	NOT10_FAS12009	NOT10	20
137558	NOT10_FAS12009	NOT10	64
137559	NOT10_FAS12009	NOT10	131
137560	NOT10_FAS12009	NOT10	121
137561	NOT10_FAS12009	NOT10	150
137562	NOT10_FAS12009	NOT10	124
137563	NOT10_FAS12009	NOT10	232
137564	NOT10_FAS12009	NOT10	261
137565	NOT10_FAS12009	NOT10	128
137566	NOT10_FAS12009	NOT10	236
137567	NOT10_FAS12009	NOT10	180
137568	NOT10_FAS12009	NOT10	150
137569	NOT10_FAS12009	NOT10	187
137570	NOT10_FAS12009	NOT10	194
137571	NOT10_FAS12009	NOT10	54
137572	NOT10_FAS12009	NOT10	196
137573	NOT10_FAS12009	NOT10	187
137574	NOT10_FAS12009	NOT10	38
137575	NOT10_FAS12009	NOT10	65
137576	NOT10_FAS12009	NOT10	76
137577	NOT10_FAS12009	NOT10	66
137578	NOT10_FAS12009	NOT10	103
137579	NOT10_FAS12009	NOT10	232
137580	NOT10_FAS12009	NOT10	261
137581	NOT10_FAS12009	NOT10	128
137582	NOT10_FAS12009	NOT10	236
137583	NOT10_FAS12009	NOT10	180
137584	NOT10_FAS12009	NOT10	150
137585	NOT10_FAS12009	NOT10	187
137586	NOT10_FAS12009	NOT10	194
137587	NOT10_FAS12009	NOT10	54
137588	NOT10_FAS12009	NOT10	196
137589	NOT10_FAS12009	NOT10	187
137590	NOT10_FAS12009	NOT10	232
137591	NOT10_FAS12009	NOT10	261
137592	NOT10_FAS12009	NOT10	128
137593	NOT10_FAS12009	NOT10	236
137594	NOT10_FAS12009	NOT10	180
137595	NOT10_FAS12009	NOT10	150
137596	NOT10_FAS12009	NOT10	187
137597	NOT10_FAS12009	NOT10	194
137598	NOT10_FAS12009	NOT10	54
137599	NOT10_FAS12009	NOT10	196
137600	NOT10_FAS12009	NOT10	187
137601	NOT10_FAS12009	NOT10	232
137602	NOT10_FAS12009	NOT10	261
137603	NOT10_FAS12009	NOT10	128
137604	NOT10_FAS12009	NOT10	236
137605	NOT10_FAS12009	NOT10	180
137606	NOT10_FAS12009	NOT10	150
137607	NOT10_FAS12009	NOT10	187
137608	NOT10_FAS12009	NOT10	194
137609	NOT10_FAS12009	NOT10	54
137610	NOT10_FAS12009	NOT10	196
137611	NOT10_FAS12009	NOT10	187
137612	NOT10_FAS12009	NOT10	134
137613	NOT10_FAS12009	NOT10	186
137614	NOT10_FAS12009	NOT10	50
137615	NOT10_FAS12009	NOT10	109
137616	NOT10_FAS12009	NOT10	267
137617	NOT10_FAS12009	NOT10	51
137618	NOT10_FAS12009	NOT10	267
137619	NOT10_FAS12009	NOT10	267
137620	NOT10_FAS12009	NOT10	61
137621	NOT10_FAS12009	NOT10	186
137622	NOT10_FAS12009	NOT10	50
137623	NOT10_FAS12009	NOT10	109
137624	NOT10_FAS12009	NOT10	51
137625	NOT10_FAS12009	NOT10	61
137626	NOT10_FAS12009	NOT10	186
137627	NOT10_FAS12009	NOT10	50
137628	NOT10_FAS12009	NOT10	109
137629	NOT10_FAS12009	NOT10	128
137630	NOT10_FAS12009	NOT10	50
137631	NOT10_FAS12009	NOT10	109
137632	NOT10_FAS12009	NOT10	186
137633	NOT10_FAS12009	NOT10	119
137634	NOT10_FAS12009	NOT10	51
137635	NOT10_FAS12009	NOT10	267
137636	NOT10_FAS12009	NOT10	119
137637	NOT10_FAS12009	NOT10	51
137638	NOT10_FAS12009	NOT10	267
137639	NOT10_FAS12009	NOT10	128
137640	NOT10_FAS12009	NOT10	119
137641	NOT10_FAS12009	NOT10	50
137642	NOT10_FAS12009	NOT10	109
137643	NOT10_FAS12009	NOT10	186
137644	NOT10_FAS12009	NOT10	119
137645	NOT10_FAS12009	NOT10	186
137646	NOT10_FAS12009	NOT10	50
137647	NOT10_FAS12009	NOT10	109
137648	NOT10_FAS12009	NOT10	51
137649	NOT10_FAS12009	NOT10	267
137650	NOT10_FAS12009	NOT10	156
137651	NOT10_FAS12009	NOT10	156
137652	NOT10_FAS12009	NOT10	150
137653	NOT10_FAS12009	NOT10	150
137654	NOT10_FAS12009	NOT10	150
137655	NOT10_FAS12009	NOT10	150
137656	NOT10_FAS12009	NOT10	150
137657	NOT10_FAS12009	NOT10	150
137658	NOT10_FAS12009	NOT10	83
137659	NOT10_FAS12009	NOT10	183
137660	NOT10_FAS12009	NOT10	22
137661	NOT10_FAS12009	NOT10	187
137662	NOT10_FAS12009	NOT10	138
137663	NOT10_FAS12009	NOT10	244
137664	NOT10_FAS12009	NOT10	84
137665	NOT10_FAS12009	NOT10	9
137666	NOT10_FAS12009	NOT10	172
137667	NOT10_FAS12009	NOT10	137
137668	NOT10_FAS12009	NOT10	155
137669	NOT10_FAS12009	NOT10	145
137670	NOT10_FAS12009	NOT10	104
137671	NOT10_FAS12009	NOT10	82
137672	NOT10_FAS12009	NOT10	113
137673	NOT10_FAS12009	NOT10	122
137674	NOT10_FAS12009	NOT10	146
137675	NOT10_FAS12009	NOT10	68
137676	NOT10_FAS12009	NOT10	44
137677	NOT10_FAS12009	NOT10	70
137678	NOT10_FAS12009	NOT10	116
137679	NOT10_FAS12009	NOT10	40
137680	NOT10_FAS12009	NOT10	97
137681	NOT10_FAS12009	NOT10	97
137682	NOT10_FAS12009	NOT10	177
137683	NOT10_FAS12009	NOT10	133
137684	NOT10_FAS12009	NOT10	81
137685	NOT10_FAS12009	NOT10	106
137686	NOT10_FAS12009	NOT10	43
137687	NOT10_FAS12009	NOT10	76
137688	NOT10_FAS12009	NOT10	127
137689	NOT10_FAS12009	NOT10	74
137690	NOT10_FAS12009	NOT10	239
137691	NOT10_FAS12009	NOT10	27
137692	NOT10_FAS12009	NOT10	156
137693	NOT10_FAS12009	NOT10	101
137694	NOT10_FAS12009	NOT10	144
137695	NOT10_FAS12009	NOT10	212
137696	NOT10_FAS12009	NOT10	128
137697	NOT10_FAS12009	NOT10	222
137698	NOT10_FAS12009	NOT10	20
137699	NOT10_FAS12009	NOT10	57
137700	NOT10_FAS12009	NOT10	49
137701	NOT10_FAS12009	NOT10	81
137702	NOT10_FAS12009	NOT10	171
137703	NOT10_FAS12009	NOT10	78
137704	NOT10_FAS12009	NOT10	68
137705	NOT10_FAS12009	NOT10	60
137706	NOT10_FAS12009	NOT10	64
137707	NOT10_FAS12009	NOT10	49
137708	NOT10_FAS12009	NOT10	71
137709	NOT10_FAS12009	NOT10	87
137710	NOT10_FAS12009	NOT10	156
137711	NOT10_FAS12009	NOT10	27
137712	NOT10_FAS12009	NOT10	68
137713	NOT10_FAS12009	NOT10	190
137714	NOT10_FAS12009	NOT10	86
137715	NOT10_FAS12009	NOT10	98
137716	NOT10_FAS12009	NOT10	92
137717	NOT10_FAS12009	NOT10	178
137718	NOT10_FAS12009	NOT10	76
137719	NOT10_FAS12009	NOT10	22
137720	NOT10_FAS12009	NOT10	138
137721	NOT10_FAS12009	NOT10	84
137722	NOT10_FAS12009	NOT10	9
137723	NOT10_FAS12009	NOT10	104
137724	NOT10_FAS12009	NOT10	82
137725	NOT10_FAS12009	NOT10	97
137726	NOT10_FAS12009	NOT10	43
137727	NOT10_FAS12009	NOT10	177
137728	NOT10_FAS12009	NOT10	146
137729	NOT10_FAS12009	NOT10	97
137730	NOT10_FAS12009	NOT10	81
137731	NOT10_FAS12009	NOT10	244
137732	NOT10_FAS12009	NOT10	133
137733	NOT10_FAS12009	NOT10	155
137734	NOT10_FAS12009	NOT10	70
137735	NOT10_FAS12009	NOT10	122
137736	NOT10_FAS12009	NOT10	175
137737	NOT10_FAS12009	NOT10	183
137738	NOT10_FAS12009	NOT10	137
137739	NOT10_FAS12009	NOT10	145
137740	NOT10_FAS12009	NOT10	40
137741	NOT10_FAS12009	NOT10	44
137742	NOT10_FAS12009	NOT10	106
137743	NOT10_FAS12009	NOT10	113
137744	NOT10_FAS12009	NOT10	187
137745	NOT10_FAS12009	NOT10	172
137746	NOT10_FAS12009	NOT10	116
137747	NOT10_FAS12009	NOT10	68
137748	NOT10_FAS12009	NOT10	9
137749	NOT10_FAS12009	NOT10	76
137750	NOT10_FAS12009	NOT10	127
137751	NOT10_FAS12009	NOT10	74
137752	NOT10_FAS12009	NOT10	239
137753	NOT10_FAS12009	NOT10	27
137754	NOT10_FAS12009	NOT10	156
137755	NOT10_FAS12009	NOT10	101
137756	NOT10_FAS12009	NOT10	144
137757	NOT10_FAS12009	NOT10	212
137758	NOT10_FAS12009	NOT10	128
137759	NOT10_FAS12009	NOT10	222
137760	NOT10_FAS12009	NOT10	20
137761	NOT10_FAS12009	NOT10	57
137762	NOT10_FAS12009	NOT10	49
137763	NOT10_FAS12009	NOT10	81
137764	NOT10_FAS12009	NOT10	171
137765	NOT10_FAS12009	NOT10	78
137766	NOT10_FAS12009	NOT10	68
137767	NOT10_FAS12009	NOT10	60
137768	NOT10_FAS12009	NOT10	64
137769	NOT10_FAS12009	NOT10	49
137770	NOT10_FAS12009	NOT10	71
137771	NOT10_FAS12009	NOT10	87
137772	NOT10_FAS12009	NOT10	156
137773	NOT10_FAS12009	NOT10	27
137774	NOT10_FAS12009	NOT10	68
137775	NOT10_FAS12009	NOT10	190
137776	NOT10_FAS12009	NOT10	86
137777	NOT10_FAS12009	NOT10	98
137778	NOT10_FAS12009	NOT10	92
137779	NOT10_FAS12009	NOT10	178
137780	NOT10_FAS12009	NOT10	76
137781	NOT10_FAS12009	NOT10	353
137782	NOT10_FAS12009	NOT10	81
137783	NOT10_FAS12009	NOT10	49
137784	NOT10_FAS12009	NOT10	9
137785	NOT10_FAS12009	NOT10	57
137786	NOT10_FAS12009	NOT10	437
137787	NOT10_FAS12009	NOT10	68
137788	NOT10_FAS12009	NOT10	78
137789	NOT10_FAS12009	NOT10	60
137790	NOT10_FAS12009	NOT10	64
137791	NOT10_FAS12009	NOT10	49
137792	NOT10_FAS12009	NOT10	71
137793	NOT10_FAS12009	NOT10	87
137794	NOT10_FAS12009	NOT10	156
137795	NOT10_FAS12009	NOT10	27
137796	NOT10_FAS12009	NOT10	68
137797	NOT10_FAS12009	NOT10	190
137798	NOT10_FAS12009	NOT10	86
137799	NOT10_FAS12009	NOT10	98
137800	NOT10_FAS12009	NOT10	92
137801	NOT10_FAS12009	NOT10	178
137802	NOT10_FAS12009	NOT10	76
137803	NOT10_FAS12009	NOT10	353
137804	NOT10_FAS12009	NOT10	222
137805	NOT10_FAS12009	NOT10	81
137806	NOT10_FAS12009	NOT10	49
137807	NOT10_FAS12009	NOT10	57
137808	NOT10_FAS12009	NOT10	171
137809	NOT10_FAS12009	NOT10	20
137810	NOT10_FAS12009	NOT10	128
137811	NOT10_FAS12009	NOT10	78
137812	NOT10_FAS12009	NOT10	68
137813	NOT10_FAS12009	NOT10	60
137814	NOT10_FAS12009	NOT10	64
137815	NOT10_FAS12009	NOT10	49
137816	NOT10_FAS12009	NOT10	71
137817	NOT10_FAS12009	NOT10	87
137818	NOT10_FAS12009	NOT10	156
137819	NOT10_FAS12009	NOT10	27
137820	NOT10_FAS12009	NOT10	68
137821	NOT10_FAS12009	NOT10	190
137822	NOT10_FAS12009	NOT10	86
137823	NOT10_FAS12009	NOT10	98
137824	NOT10_FAS12009	NOT10	92
137825	NOT10_FAS12009	NOT10	178
137826	NOT10_FAS12009	NOT10	76
137827	NOT10_FAS12009	NOT10	437
137828	NOT10_FAS12009	NOT10	60
137829	NOT10_FAS12009	NOT10	64
137830	NOT10_FAS12009	NOT10	49
137831	NOT10_FAS12009	NOT10	71
137832	NOT10_FAS12009	NOT10	87
137833	NOT10_FAS12009	NOT10	156
137834	NOT10_FAS12009	NOT10	27
137835	NOT10_FAS12009	NOT10	68
137836	NOT10_FAS12009	NOT10	190
137837	NOT10_FAS12009	NOT10	86
137838	NOT10_FAS12009	NOT10	98
137839	NOT10_FAS12009	NOT10	92
137840	NOT10_FAS12009	NOT10	178
137841	NOT10_FAS12009	NOT10	76
137842	NOT10_FAS12009	NOT10	125
137843	NOT10_FAS12009	NOT10	18
137844	NOT10_FAS12009	NOT10	258
137845	NOT10_FAS12009	NOT10	161
137846	NOT10_FAS12009	NOT10	139
137847	NOT10_FAS12009	NOT10	228
137848	NOT10_FAS12009	NOT10	67
137849	NOT10_FAS12009	NOT10	197
137850	NOT10_FAS12009	NOT10	138
137851	NOT10_FAS12009	NOT10	134
137852	NOT10_FAS12009	NOT10	258
137853	NOT10_FAS12009	NOT10	125
137854	NOT10_FAS12009	NOT10	18
137855	NOT10_FAS12009	NOT10	161
137856	NOT10_FAS12009	NOT10	139
137857	NOT10_FAS12009	NOT10	228
137858	NOT10_FAS12009	NOT10	67
137859	NOT10_FAS12009	NOT10	197
137860	NOT10_FAS12009	NOT10	138
137861	NOT10_FAS12009	NOT10	134
137862	NOT10_FAS12009	NOT10	166
137863	NOT10_FAS12009	NOT10	243
137864	NOT10_FAS12009	NOT10	243
137865	NOT10_FAS12009	NOT10	268
137866	NOT10_FAS12009	NOT10	159
137867	NOT10_FAS12009	NOT10	91
137868	NOT10_FAS12009	NOT10	77
137869	NOT10_FAS12009	NOT10	80
137870	NOT10_FAS12009	NOT10	33
137871	NOT10_FAS12009	NOT10	157
137872	NOT10_FAS12009	NOT10	361
137873	NOT10_FAS12009	NOT10	124
137874	NOT10_FAS12009	NOT10	170
137875	NOT10_FAS12009	NOT10	111
137876	NOT10_FAS12009	NOT10	132
137877	NOT10_FAS12009	NOT10	89
137878	NOT10_FAS12009	NOT10	127
137879	NOT10_FAS12009	NOT10	69
137880	NOT10_FAS12009	NOT10	200
137881	NOT10_FAS12009	NOT10	185
137882	NOT10_FAS12009	NOT10	114
137883	NOT10_FAS12009	NOT10	242
137884	NOT10_FAS12009	NOT10	69
137885	NOT10_FAS12009	NOT10	130
137886	NOT10_FAS12009	NOT10	49
137887	NOT10_FAS12009	NOT10	117
137888	NOT10_FAS12009	NOT10	171
137889	NOT10_FAS12009	NOT10	178
137890	NOT10_FAS12009	NOT10	113
137891	NOT10_FAS12009	NOT10	49
137892	NOT10_FAS12009	NOT10	62
137893	NOT10_FAS12009	NOT10	184
137894	NOT10_FAS12009	NOT10	117
137895	NOT10_FAS12009	NOT10	115
137896	NOT10_FAS12009	NOT10	117
137897	NOT10_FAS12009	NOT10	173
137898	NOT10_FAS12009	NOT10	84
137899	NOT10_FAS12009	NOT10	88
137900	NOT10_FAS12009	NOT10	46
137901	NOT10_FAS12009	NOT10	94
137902	NOT10_FAS12009	NOT10	13
137903	NOT10_FAS12009	NOT10	126
137904	NOT10_FAS12009	NOT10	88
137905	NOT10_FAS12009	NOT10	84
137906	NOT10_FAS12009	NOT10	173
137907	NOT10_FAS12009	NOT10	46
137908	NOT10_FAS12009	NOT10	94
137909	NOT10_FAS12009	NOT10	13
137910	NOT10_FAS12009	NOT10	126
137911	NOT10_FAS12009	NOT10	88
137912	NOT10_FAS12009	NOT10	84
137913	NOT10_FAS12009	NOT10	173
137914	NOT10_FAS12009	NOT10	46
137915	NOT10_FAS12009	NOT10	94
137916	NOT10_FAS12009	NOT10	13
137917	NOT10_FAS12009	NOT10	126
137918	NOT10_FAS12009	NOT10	88
137919	NOT10_FAS12009	NOT10	84
137920	NOT10_FAS12009	NOT10	173
137921	NOT10_FAS12009	NOT10	46
137922	NOT10_FAS12009	NOT10	94
137923	NOT10_FAS12009	NOT10	13
137924	NOT10_FAS12009	NOT10	126
137925	NOT10_FAS12009	NOT10	88
137926	NOT10_FAS12009	NOT10	84
137927	NOT10_FAS12009	NOT10	173
137928	NOT10_FAS12009	NOT10	46
137929	NOT10_FAS12009	NOT10	94
137930	NOT10_FAS12009	NOT10	13
137931	NOT10_FAS12009	NOT10	126
137932	NOT10_FAS12009	NOT10	46
137933	NOT10_FAS12009	NOT10	94
137934	NOT10_FAS12009	NOT10	13
137935	NOT10_FAS12009	NOT10	126
137936	NOT10_FAS12009	NOT10	96
137937	NOT10_FAS12009	NOT10	267
137938	NOT10_FAS12009	NOT10	92
137939	NOT10_FAS12009	NOT10	123
137940	NOT10_FAS12009	NOT10	63
137941	NOT10_FAS12009	NOT10	97
137942	NOT10_FAS12009	NOT10	154
137943	NOT10_FAS12009	NOT10	244
137944	NOT10_FAS12009	NOT10	151
137945	NOT10_FAS12009	NOT10	128
137946	NOT10_FAS12009	NOT10	196
137947	NOT10_FAS12009	NOT10	267
137948	NOT10_FAS12009	NOT10	32
137949	NOT10_FAS12009	NOT10	189
137950	NOT10_FAS12009	NOT10	93
137951	NOT10_FAS12009	NOT10	37
137952	NOT10_FAS12009	NOT10	142
137953	NOT10_FAS12009	NOT10	81
137954	NOT10_FAS12009	NOT10	159
137955	NOT10_FAS12009	NOT10	122
137956	NOT10_FAS12009	NOT10	71
137957	NOT10_FAS12009	NOT10	165
137958	NOT10_FAS12009	NOT10	135
137959	NOT10_FAS12009	NOT10	123
137960	NOT10_FAS12009	NOT10	63
137961	NOT10_FAS12009	NOT10	97
137962	NOT10_FAS12009	NOT10	46
137963	NOT10_FAS12009	NOT10	154
137964	NOT10_FAS12009	NOT10	42
137965	NOT10_FAS12009	NOT10	51
137966	NOT10_FAS12009	NOT10	244
137967	NOT10_FAS12009	NOT10	165
137968	NOT10_FAS12009	NOT10	126
137969	NOT10_FAS12009	NOT10	70
137970	NOT10_FAS12009	NOT10	98
137971	NOT10_FAS12009	NOT10	58
137972	NOT10_FAS12009	NOT10	142
137973	NOT10_FAS12009	NOT10	94
137974	NOT10_FAS12009	NOT10	21
137975	NOT10_FAS12009	NOT10	85
137976	NOT10_FAS12009	NOT10	166
137977	NOT10_FAS12009	NOT10	81
137978	NOT10_FAS12009	NOT10	151
137979	NOT10_FAS12009	NOT10	81
137980	NOT10_FAS12009	NOT10	30
137981	NOT10_FAS12009	NOT10	128
137982	NOT10_FAS12009	NOT10	50
137983	NOT10_FAS12009	NOT10	50
137984	NOT10_FAS12009	NOT10	72
137985	NOT10_FAS12009	NOT10	114
137986	NOT10_FAS12009	NOT10	211
137987	NOT10_FAS12009	NOT10	104
137988	NOT10_FAS12009	NOT10	196
137989	NOT10_FAS12009	NOT10	267
137990	NOT10_FAS12009	NOT10	56
137991	NOT10_FAS12009	NOT10	30
137992	NOT10_FAS12009	NOT10	98
137993	NOT10_FAS12009	NOT10	63
137994	NOT10_FAS12009	NOT10	142
137995	NOT10_FAS12009	NOT10	126
137996	NOT10_FAS12009	NOT10	159
137997	NOT10_FAS12009	NOT10	81
137998	NOT10_FAS12009	NOT10	50
137999	NOT10_FAS12009	NOT10	50
138000	NOT10_FAS12009	NOT10	114
138001	NOT10_FAS12009	NOT10	128
138002	NOT10_FAS12009	NOT10	211
138003	NOT10_FAS12009	NOT10	104
138004	NOT10_FAS12009	NOT10	32
138005	NOT10_FAS12009	NOT10	93
138006	NOT10_FAS12009	NOT10	37
138007	NOT10_FAS12009	NOT10	159
138008	NOT10_FAS12009	NOT10	189
138009	NOT10_FAS12009	NOT10	81
138010	NOT10_FAS12009	NOT10	122
138011	NOT10_FAS12009	NOT10	71
138012	NOT10_FAS12009	NOT10	165
138013	NOT10_FAS12009	NOT10	135
138014	NOT10_FAS12009	NOT10	123
138015	NOT10_FAS12009	NOT10	63
138016	NOT10_FAS12009	NOT10	97
138017	NOT10_FAS12009	NOT10	46
138018	NOT10_FAS12009	NOT10	154
138019	NOT10_FAS12009	NOT10	42
138020	NOT10_FAS12009	NOT10	51
138021	NOT10_FAS12009	NOT10	165
138022	NOT10_FAS12009	NOT10	126
138023	NOT10_FAS12009	NOT10	98
138024	NOT10_FAS12009	NOT10	58
138025	NOT10_FAS12009	NOT10	142
138026	NOT10_FAS12009	NOT10	94
138027	NOT10_FAS12009	NOT10	21
138028	NOT10_FAS12009	NOT10	85
138029	NOT10_FAS12009	NOT10	166
138030	NOT10_FAS12009	NOT10	151
138031	NOT10_FAS12009	NOT10	81
138032	NOT10_FAS12009	NOT10	30
138033	NOT10_FAS12009	NOT10	50
138034	NOT10_FAS12009	NOT10	50
138035	NOT10_FAS12009	NOT10	72
138036	NOT10_FAS12009	NOT10	114
138037	NOT10_FAS12009	NOT10	128
138038	NOT10_FAS12009	NOT10	211
138039	NOT10_FAS12009	NOT10	104
138040	NOT10_FAS12009	NOT10	40
138041	NOT10_FAS12009	NOT10	96
138042	NOT10_FAS12009	NOT10	122
138043	NOT10_FAS12009	NOT10	267
138044	NOT10_FAS12009	NOT10	114
138045	NOT10_FAS12009	NOT10	216
138046	NOT10_FAS12009	NOT10	149
138047	NOT10_FAS12009	NOT10	59
138048	NOT10_FAS12009	NOT10	96
138049	NOT10_FAS12009	NOT10	8
138050	NOT10_FAS12009	NOT10	146
138051	NOT10_FAS12009	NOT10	179
138052	NOT10_FAS12009	NOT10	226
138053	NOT10_FAS12009	NOT10	296
138054	NOT10_FAS12009	NOT10	230
138055	NOT10_FAS12009	NOT10	134
138056	NOT10_FAS12009	NOT10	133
138057	NOT10_FAS12009	NOT10	103
138058	NOT10_FAS12009	NOT10	159
138059	NOT10_FAS12009	NOT10	100
138060	NOT10_FAS12009	NOT10	167
138061	NOT10_FAS12009	NOT10	71
138062	NOT10_FAS12009	NOT10	64
138063	NOT10_FAS12009	NOT10	319
138064	NOT10_FAS12009	NOT10	100
138065	NOT10_FAS12009	NOT10	275
138066	NOT10_FAS12009	NOT10	193
138067	NOT10_FAS12009	NOT10	325
138068	NOT10_FAS12009	NOT10	295
138069	NOT10_FAS12009	NOT10	216
138070	NOT10_FAS12009	NOT10	149
138071	NOT10_FAS12009	NOT10	59
138072	NOT10_FAS12009	NOT10	96
138073	NOT10_FAS12009	NOT10	8
138074	NOT10_FAS12009	NOT10	146
138075	NOT10_FAS12009	NOT10	179
138076	NOT10_FAS12009	NOT10	226
138077	NOT10_FAS12009	NOT10	296
138078	NOT10_FAS12009	NOT10	230
138079	NOT10_FAS12009	NOT10	134
138080	NOT10_FAS12009	NOT10	133
138081	NOT10_FAS12009	NOT10	103
138082	NOT10_FAS12009	NOT10	159
138083	NOT10_FAS12009	NOT10	100
138084	NOT10_FAS12009	NOT10	167
138085	NOT10_FAS12009	NOT10	71
138086	NOT10_FAS12009	NOT10	64
138087	NOT10_FAS12009	NOT10	319
138088	NOT10_FAS12009	NOT10	100
138089	NOT10_FAS12009	NOT10	275
138090	NOT10_FAS12009	NOT10	193
138091	NOT10_FAS12009	NOT10	325
138092	NOT10_FAS12009	NOT10	295
138093	NOT10_FAS12009	NOT10	146
138094	NOT10_FAS12009	NOT10	226
138095	NOT10_FAS12009	NOT10	159
138096	NOT10_FAS12009	NOT10	96
138097	NOT10_FAS12009	NOT10	134
138098	NOT10_FAS12009	NOT10	216
138099	NOT10_FAS12009	NOT10	103
138100	NOT10_FAS12009	NOT10	296
138101	NOT10_FAS12009	NOT10	230
138102	NOT10_FAS12009	NOT10	149
138103	NOT10_FAS12009	NOT10	100
138104	NOT10_FAS12009	NOT10	133
138105	NOT10_FAS12009	NOT10	179
138106	NOT10_FAS12009	NOT10	167
138107	NOT10_FAS12009	NOT10	71
138108	NOT10_FAS12009	NOT10	64
138109	NOT10_FAS12009	NOT10	319
138110	NOT10_FAS12009	NOT10	100
138111	NOT10_FAS12009	NOT10	275
138112	NOT10_FAS12009	NOT10	193
138113	NOT10_FAS12009	NOT10	325
138114	NOT10_FAS12009	NOT10	295
138115	NOT10_FAS12009	NOT10	146
138116	NOT10_FAS12009	NOT10	159
138117	NOT10_FAS12009	NOT10	96
138118	NOT10_FAS12009	NOT10	134
138119	NOT10_FAS12009	NOT10	103
138120	NOT10_FAS12009	NOT10	230
138121	NOT10_FAS12009	NOT10	149
138122	NOT10_FAS12009	NOT10	100
138123	NOT10_FAS12009	NOT10	133
138124	NOT10_FAS12009	NOT10	167
138125	NOT10_FAS12009	NOT10	179
138126	NOT10_FAS12009	NOT10	71
138127	NOT10_FAS12009	NOT10	64
138128	NOT10_FAS12009	NOT10	319
138129	NOT10_FAS12009	NOT10	100
138130	NOT10_FAS12009	NOT10	275
138131	NOT10_FAS12009	NOT10	193
138132	NOT10_FAS12009	NOT10	325
138133	NOT10_FAS12009	NOT10	295
138134	NOT10_FAS12009	NOT10	146
138135	NOT10_FAS12009	NOT10	226
138136	NOT10_FAS12009	NOT10	96
138137	NOT10_FAS12009	NOT10	216
138138	NOT10_FAS12009	NOT10	103
138139	NOT10_FAS12009	NOT10	296
138140	NOT10_FAS12009	NOT10	230
138141	NOT10_FAS12009	NOT10	149
138142	NOT10_FAS12009	NOT10	133
138143	NOT10_FAS12009	NOT10	179
138144	NOT10_FAS12009	NOT10	134
138145	NOT10_FAS12009	NOT10	159
138146	NOT10_FAS12009	NOT10	100
138147	NOT10_FAS12009	NOT10	167
138148	NOT10_FAS12009	NOT10	71
138149	NOT10_FAS12009	NOT10	64
138150	NOT10_FAS12009	NOT10	319
138151	NOT10_FAS12009	NOT10	100
138152	NOT10_FAS12009	NOT10	275
138153	NOT10_FAS12009	NOT10	216
138154	NOT10_FAS12009	NOT10	149
138155	NOT10_FAS12009	NOT10	59
138156	NOT10_FAS12009	NOT10	96
138157	NOT10_FAS12009	NOT10	8
138158	NOT10_FAS12009	NOT10	146
138159	NOT10_FAS12009	NOT10	179
138160	NOT10_FAS12009	NOT10	226
138161	NOT10_FAS12009	NOT10	296
138162	NOT10_FAS12009	NOT10	230
138163	NOT10_FAS12009	NOT10	134
138164	NOT10_FAS12009	NOT10	133
138165	NOT10_FAS12009	NOT10	103
138166	NOT10_FAS12009	NOT10	159
138167	NOT10_FAS12009	NOT10	100
138168	NOT10_FAS12009	NOT10	167
138169	NOT10_FAS12009	NOT10	71
138170	NOT10_FAS12009	NOT10	275
138171	NOT10_FAS12009	NOT10	8
138172	NOT10_FAS12009	NOT10	231
138173	NOT10_FAS12009	NOT10	259
138174	NOT10_FAS12009	NOT10	329
138175	NOT10_FAS12009	NOT10	64
138176	NOT10_FAS12009	NOT10	162
138177	NOT10_FAS12009	NOT10	146
138178	NOT10_FAS12009	NOT10	259
138179	NOT10_FAS12009	NOT10	277
138180	NOT10_FAS12009	NOT10	43
138181	NOT10_FAS12009	NOT10	144
138182	NOT10_FAS12009	NOT10	102
138183	NOT10_FAS12009	NOT10	329
138184	NOT10_FAS12009	NOT10	64
138185	NOT10_FAS12009	NOT10	162
138186	NOT10_FAS12009	NOT10	146
138187	NOT10_FAS12009	NOT10	259
138188	NOT10_FAS12009	NOT10	344
138189	NOT10_FAS12009	NOT10	277
138190	NOT10_FAS12009	NOT10	43
138191	NOT10_FAS12009	NOT10	144
138192	NOT10_FAS12009	NOT10	84
138193	NOT10_FAS12009	NOT10	102
138194	NOT10_FAS12009	NOT10	221
138195	NOT10_FAS12009	NOT10	64
138196	NOT10_FAS12009	NOT10	162
138197	NOT10_FAS12009	NOT10	146
138198	NOT10_FAS12009	NOT10	259
138199	NOT10_FAS12009	NOT10	277
138200	NOT10_FAS12009	NOT10	43
138201	NOT10_FAS12009	NOT10	102
138202	NOT10_FAS12009	NOT10	64
138203	NOT10_FAS12009	NOT10	162
138204	NOT10_FAS12009	NOT10	146
138205	NOT10_FAS12009	NOT10	259
138206	NOT10_FAS12009	NOT10	277
138207	NOT10_FAS12009	NOT10	43
138208	NOT10_FAS12009	NOT10	144
138209	NOT10_FAS12009	NOT10	102
138210	NOT10_FAS12009	NOT10	329
138211	NOT10_FAS12009	NOT10	64
138212	NOT10_FAS12009	NOT10	162
138213	NOT10_FAS12009	NOT10	146
138214	NOT10_FAS12009	NOT10	43
138215	NOT10_FAS12009	NOT10	144
138216	NOT10_FAS12009	NOT10	43
138217	NOT10_FAS12009	NOT10	344
138218	NOT10_FAS12009	NOT10	162
138219	NOT10_FAS12009	NOT10	277
138220	NOT10_FAS12009	NOT10	144
138221	NOT10_FAS12009	NOT10	84
138222	NOT10_FAS12009	NOT10	221
138223	NOT10_FAS12009	NOT10	102
138224	NOT10_FAS12009	NOT10	144
138225	NOT10_FAS12009	NOT10	146
138226	NOT10_FAS12009	NOT10	102
138227	NOT10_FAS12009	NOT10	329
138228	NOT10_FAS12009	NOT10	221
138229	NOT10_FAS12009	NOT10	102
138230	NOT10_FAS12009	NOT10	64
138231	NOT10_FAS12009	NOT10	146
138232	NOT10_FAS12009	NOT10	344
138233	NOT10_FAS12009	NOT10	277
138234	NOT10_FAS12009	NOT10	344
138235	NOT10_FAS12009	NOT10	277
138236	NOT10_FAS12009	NOT10	178
138237	NOT10_FAS12009	NOT10	77
138238	NOT10_FAS12009	NOT10	130
138239	NOT10_FAS12009	NOT10	241
138240	NOT10_FAS12009	NOT10	178
138241	NOT10_FAS12009	NOT10	155
138242	NOT10_FAS12009	NOT10	229
138243	NOT10_FAS12009	NOT10	123
138244	NOT10_FAS12009	NOT10	178
138245	NOT10_FAS12009	NOT10	50
138246	NOT10_FAS12009	NOT10	235
138247	NOT10_FAS12009	NOT10	148
138248	NOT10_FAS12009	NOT10	60
138249	NOT10_FAS12009	NOT10	228
138250	NOT10_FAS12009	NOT10	147
138251	NOT10_FAS12009	NOT10	62
138252	NOT10_FAS12009	NOT10	181
138253	NOT10_FAS12009	NOT10	78
138254	NOT10_FAS12009	NOT10	11
138255	NOT10_FAS12009	NOT10	270
138256	NOT10_FAS12009	NOT10	163
138257	NOT10_FAS12009	NOT10	138
138258	NOT10_FAS12009	NOT10	9
138259	NOT10_FAS12009	NOT10	100
138260	NOT10_FAS12009	NOT10	135
138261	NOT10_FAS12009	NOT10	147
138262	NOT10_FAS12009	NOT10	119
138263	NOT10_FAS12009	NOT10	262
138264	NOT10_FAS12009	NOT10	115
138265	NOT10_FAS12009	NOT10	186
138266	NOT10_FAS12009	NOT10	101
138267	NOT10_FAS12009	NOT10	178
138268	NOT10_FAS12009	NOT10	77
138269	NOT10_FAS12009	NOT10	130
138270	NOT10_FAS12009	NOT10	241
138271	NOT10_FAS12009	NOT10	228
138272	NOT10_FAS12009	NOT10	178
138273	NOT10_FAS12009	NOT10	148
138274	NOT10_FAS12009	NOT10	155
138275	NOT10_FAS12009	NOT10	229
138276	NOT10_FAS12009	NOT10	50
138277	NOT10_FAS12009	NOT10	60
138278	NOT10_FAS12009	NOT10	178
138279	NOT10_FAS12009	NOT10	235
138280	NOT10_FAS12009	NOT10	123
138281	NOT10_FAS12009	NOT10	147
138282	NOT10_FAS12009	NOT10	62
138283	NOT10_FAS12009	NOT10	181
138284	NOT10_FAS12009	NOT10	78
138285	NOT10_FAS12009	NOT10	11
138286	NOT10_FAS12009	NOT10	270
138287	NOT10_FAS12009	NOT10	163
138288	NOT10_FAS12009	NOT10	138
138289	NOT10_FAS12009	NOT10	9
138290	NOT10_FAS12009	NOT10	100
138291	NOT10_FAS12009	NOT10	135
138292	NOT10_FAS12009	NOT10	147
138293	NOT10_FAS12009	NOT10	119
138294	NOT10_FAS12009	NOT10	262
138295	NOT10_FAS12009	NOT10	115
138296	NOT10_FAS12009	NOT10	186
138297	NOT10_FAS12009	NOT10	101
138298	NOT10_FAS12009	NOT10	60
138299	NOT10_FAS12009	NOT10	11
138300	NOT10_FAS12009	NOT10	270
138301	NOT10_FAS12009	NOT10	160
138302	NOT10_FAS12009	NOT10	48
138303	NOT10_FAS12009	NOT10	346
138304	NOT10_FAS12009	NOT10	48
138305	NOT10_FAS12009	NOT10	78
138306	NOT10_FAS12009	NOT10	190
138307	NOT10_FAS12009	NOT10	252
138308	NOT10_FAS12009	NOT10	178
138309	NOT10_FAS12009	NOT10	169
138310	NOT10_FAS12009	NOT10	268
138311	NOT10_FAS12009	NOT10	372
138312	NOT10_FAS12009	NOT10	185
138313	NOT10_FAS12009	NOT10	164
138314	NOT10_FAS12009	NOT10	101
138315	NOT10_FAS12009	NOT10	63
138316	NOT10_FAS12009	NOT10	244
138317	NOT10_FAS12009	NOT10	170
138318	NOT10_FAS12009	NOT10	181
138319	NOT10_FAS12009	NOT10	165
138320	NOT10_FAS12009	NOT10	291
138321	NOT10_FAS12009	NOT10	190
138322	NOT10_FAS12009	NOT10	346
138323	NOT10_FAS12009	NOT10	178
138324	NOT10_FAS12009	NOT10	169
138325	NOT10_FAS12009	NOT10	48
138326	NOT10_FAS12009	NOT10	169
138327	NOT10_FAS12009	NOT10	48
138328	NOT10_FAS12009	NOT10	169
138329	NOT10_FAS12009	NOT10	166
138330	NOT10_FAS12009	NOT10	29
138331	NOT10_FAS12009	NOT10	204
138332	NOT10_FAS12009	NOT10	62
138333	NOT10_FAS12009	NOT10	166
138334	NOT10_FAS12009	NOT10	29
138335	NOT10_FAS12009	NOT10	62
138336	NOT10_FAS12009	NOT10	166
138337	NOT10_FAS12009	NOT10	114
138338	NOT10_FAS12009	NOT10	62
138339	NOT10_FAS12009	NOT10	135
138340	NOT10_FAS12009	NOT10	92
138341	NOT10_FAS12009	NOT10	73
138342	NOT10_FAS12009	NOT10	142
138343	NOT10_FAS12009	NOT10	85
138344	NOT10_FAS12009	NOT10	109
138345	NOT10_FAS12009	NOT10	42
138346	NOT10_FAS12009	NOT10	40
138347	NOT10_FAS12009	NOT10	67
138348	NOT10_FAS12009	NOT10	103
138349	NOT10_FAS12009	NOT10	25
138350	NOT10_FAS12009	NOT10	170
138351	NOT10_FAS12009	NOT10	154
138352	NOT10_FAS12009	NOT10	53
138353	NOT10_FAS12009	NOT10	50
138354	NOT10_FAS12009	NOT10	73
138355	NOT10_FAS12009	NOT10	196
138356	NOT10_FAS12009	NOT10	396
138357	NOT10_FAS12009	NOT10	54
138358	NOT10_FAS12009	NOT10	164
138359	NOT10_FAS12009	NOT10	72
138360	NOT10_FAS12009	NOT10	96
138361	NOT10_FAS12009	NOT10	108
138362	NOT10_FAS12009	NOT10	132
138363	NOT10_FAS12009	NOT10	350
138364	NOT10_FAS12009	NOT10	19
138365	NOT10_FAS12009	NOT10	135
138366	NOT10_FAS12009	NOT10	64
138367	NOT10_FAS12009	NOT10	136
138368	NOT10_FAS12009	NOT10	64
138369	NOT10_FAS12009	NOT10	234
138370	NOT10_FAS12009	NOT10	51
138371	NOT10_FAS12009	NOT10	62
138372	NOT10_FAS12009	NOT10	164
138373	NOT10_FAS12009	NOT10	148
138374	NOT10_FAS12009	NOT10	96
138375	NOT10_FAS12009	NOT10	118
138376	NOT10_FAS12009	NOT10	103
138377	NOT10_FAS12009	NOT10	98
138378	NOT10_FAS12009	NOT10	136
138379	NOT10_FAS12009	NOT10	60
138380	NOT10_FAS12009	NOT10	219
138381	NOT10_FAS12009	NOT10	271
138382	NOT10_FAS12009	NOT10	86
138383	NOT10_FAS12009	NOT10	123
138384	NOT10_FAS12009	NOT10	198
138385	NOT10_FAS12009	NOT10	66
138386	NOT10_FAS12009	NOT10	75
138387	NOT10_FAS12009	NOT10	107
138388	NOT10_FAS12009	NOT10	72
138389	NOT10_FAS12009	NOT10	110
138390	NOT10_FAS12009	NOT10	15
138391	NOT10_FAS12009	NOT10	166
138392	NOT10_FAS12009	NOT10	60
138393	NOT10_FAS12009	NOT10	290
138394	NOT10_FAS12009	NOT10	82
138395	NOT10_FAS12009	NOT10	46
138396	NOT10_FAS12009	NOT10	48
138397	NOT10_FAS12009	NOT10	168
138398	NOT10_FAS12009	NOT10	66
138399	NOT10_FAS12009	NOT10	50
138400	NOT10_FAS12009	NOT10	74
138401	NOT10_FAS12009	NOT10	192
138402	NOT10_FAS12009	NOT10	84
138403	NOT10_FAS12009	NOT10	102
138404	NOT10_FAS12009	NOT10	23
138405	NOT10_FAS12009	NOT10	248
138406	NOT10_FAS12009	NOT10	125
138407	NOT10_FAS12009	NOT10	63
138408	NOT10_FAS12009	NOT10	56
138409	NOT10_FAS12009	NOT10	128
138410	NOT10_FAS12009	NOT10	25
138411	NOT10_FAS12009	NOT10	115
138412	NOT10_FAS12009	NOT10	156
138413	NOT10_FAS12009	NOT10	146
138414	NOT10_FAS12009	NOT10	61
138415	NOT10_FAS12009	NOT10	187
138416	NOT10_FAS12009	NOT10	18
138417	NOT10_FAS12009	NOT10	41
138418	NOT10_FAS12009	NOT10	99
138419	NOT10_FAS12009	NOT10	215
138420	NOT10_FAS12009	NOT10	132
138421	NOT10_FAS12009	NOT10	126
138422	NOT10_FAS12009	NOT10	113
138423	NOT10_FAS12009	NOT10	162
138424	NOT10_FAS12009	NOT10	76
138425	NOT10_FAS12009	NOT10	160
138426	NOT10_FAS12009	NOT10	62
138427	NOT10_FAS12009	NOT10	295
138428	NOT10_FAS12009	NOT10	79
138429	NOT10_FAS12009	NOT10	157
138430	NOT10_FAS12009	NOT10	87
138431	NOT10_FAS12009	NOT10	31
138432	NOT10_FAS12009	NOT10	69
138433	NOT10_FAS12009	NOT10	107
138434	NOT10_FAS12009	NOT10	129
138435	NOT10_FAS12009	NOT10	68
138436	NOT10_FAS12009	NOT10	159
138437	NOT10_FAS12009	NOT10	118
138438	NOT10_FAS12009	NOT10	115
138439	NOT10_FAS12009	NOT10	52
138440	NOT10_FAS12009	NOT10	157
138441	NOT10_FAS12009	NOT10	114
138442	NOT10_FAS12009	NOT10	105
138443	NOT10_FAS12009	NOT10	123
138444	NOT10_FAS12009	NOT10	69
138445	NOT10_FAS12009	NOT10	46
138446	NOT10_FAS12009	NOT10	178
138447	NOT10_FAS12009	NOT10	172
138448	NOT10_FAS12009	NOT10	110
138449	NOT10_FAS12009	NOT10	182
138450	NOT10_FAS12009	NOT10	158
138451	NOT10_FAS12009	NOT10	102
138452	NOT10_FAS12009	NOT10	108
138453	NOT10_FAS12009	NOT10	75
138454	NOT10_FAS12009	NOT10	166
138455	NOT10_FAS12009	NOT10	187
138456	NOT10_FAS12009	NOT10	156
138457	NOT10_FAS12009	NOT10	71
138458	NOT10_FAS12009	NOT10	56
138459	NOT10_FAS12009	NOT10	92
138460	NOT10_FAS12009	NOT10	161
138461	NOT10_FAS12009	NOT10	101
138462	NOT10_FAS12009	NOT10	58
138463	NOT10_FAS12009	NOT10	167
138464	NOT10_FAS12009	NOT10	83
138465	NOT10_FAS12009	NOT10	61
138466	NOT10_FAS12009	NOT10	117
138467	NOT10_FAS12009	NOT10	40
138468	NOT10_FAS12009	NOT10	93
138469	NOT10_FAS12009	NOT10	58
138470	NOT10_FAS12009	NOT10	113
138471	NOT10_FAS12009	NOT10	101
138472	NOT10_FAS12009	NOT10	223
138473	NOT10_FAS12009	NOT10	66
138474	NOT10_FAS12009	NOT10	112
138475	NOT10_FAS12009	NOT10	114
138476	NOT10_FAS12009	NOT10	157
138477	NOT10_FAS12009	NOT10	112
138478	NOT10_FAS12009	NOT10	364
138479	NOT10_FAS12009	NOT10	163
138480	NOT10_FAS12009	NOT10	82
138481	NOT10_FAS12009	NOT10	151
138482	NOT10_FAS12009	NOT10	13
138483	NOT10_FAS12009	NOT10	130
138484	NOT10_FAS12009	NOT10	76
138485	NOT10_FAS12009	NOT10	91
138486	NOT10_FAS12009	NOT10	112
138487	NOT10_FAS12009	NOT10	54
138488	NOT10_FAS12009	NOT10	22
138489	NOT10_FAS12009	NOT10	168
138490	NOT10_FAS12009	NOT10	81
138491	NOT10_FAS12009	NOT10	59
138492	NOT10_FAS12009	NOT10	129
138493	NOT10_FAS12009	NOT10	81
138494	NOT10_FAS12009	NOT10	155
138495	NOT10_FAS12009	NOT10	157
138496	NOT10_FAS12009	NOT10	100
138497	NOT10_FAS12009	NOT10	47
138498	NOT10_FAS12009	NOT10	251
138499	NOT10_FAS12009	NOT10	119
138500	NOT10_FAS12009	NOT10	145
138501	NOT10_FAS12009	NOT10	127
138502	NOT10_FAS12009	NOT10	127
138503	NOT10_FAS12009	NOT10	74
138504	NOT10_FAS12009	NOT10	119
138505	NOT10_FAS12009	NOT10	37
138506	NOT10_FAS12009	NOT10	166
138507	NOT10_FAS12009	NOT10	29
138508	NOT10_FAS12009	NOT10	204
138509	NOT10_FAS12009	NOT10	112
138510	NOT10_FAS12009	NOT10	85
138511	NOT10_FAS12009	NOT10	62
138512	NOT10_FAS12009	NOT10	135
138513	NOT10_FAS12009	NOT10	109
138514	NOT10_FAS12009	NOT10	92
138515	NOT10_FAS12009	NOT10	73
138516	NOT10_FAS12009	NOT10	142
138517	NOT10_FAS12009	NOT10	42
138518	NOT10_FAS12009	NOT10	166
138519	NOT10_FAS12009	NOT10	40
138520	NOT10_FAS12009	NOT10	67
138521	NOT10_FAS12009	NOT10	103
138522	NOT10_FAS12009	NOT10	25
138523	NOT10_FAS12009	NOT10	170
138524	NOT10_FAS12009	NOT10	154
138525	NOT10_FAS12009	NOT10	53
138526	NOT10_FAS12009	NOT10	114
138527	NOT10_FAS12009	NOT10	50
138528	NOT10_FAS12009	NOT10	73
138529	NOT10_FAS12009	NOT10	196
138530	NOT10_FAS12009	NOT10	396
138531	NOT10_FAS12009	NOT10	54
138532	NOT10_FAS12009	NOT10	164
138533	NOT10_FAS12009	NOT10	72
138534	NOT10_FAS12009	NOT10	96
138535	NOT10_FAS12009	NOT10	108
138536	NOT10_FAS12009	NOT10	132
138537	NOT10_FAS12009	NOT10	350
138538	NOT10_FAS12009	NOT10	19
138539	NOT10_FAS12009	NOT10	135
138540	NOT10_FAS12009	NOT10	64
138541	NOT10_FAS12009	NOT10	136
138542	NOT10_FAS12009	NOT10	64
138543	NOT10_FAS12009	NOT10	234
138544	NOT10_FAS12009	NOT10	51
138545	NOT10_FAS12009	NOT10	62
138546	NOT10_FAS12009	NOT10	164
138547	NOT10_FAS12009	NOT10	148
138548	NOT10_FAS12009	NOT10	96
138549	NOT10_FAS12009	NOT10	118
138550	NOT10_FAS12009	NOT10	103
138551	NOT10_FAS12009	NOT10	98
138552	NOT10_FAS12009	NOT10	136
138553	NOT10_FAS12009	NOT10	60
138554	NOT10_FAS12009	NOT10	219
138555	NOT10_FAS12009	NOT10	271
138556	NOT10_FAS12009	NOT10	86
138557	NOT10_FAS12009	NOT10	123
138558	NOT10_FAS12009	NOT10	198
138559	NOT10_FAS12009	NOT10	66
138560	NOT10_FAS12009	NOT10	75
138561	NOT10_FAS12009	NOT10	107
138562	NOT10_FAS12009	NOT10	72
138563	NOT10_FAS12009	NOT10	110
138564	NOT10_FAS12009	NOT10	15
138565	NOT10_FAS12009	NOT10	166
138566	NOT10_FAS12009	NOT10	60
138567	NOT10_FAS12009	NOT10	290
138568	NOT10_FAS12009	NOT10	82
138569	NOT10_FAS12009	NOT10	46
138570	NOT10_FAS12009	NOT10	48
138571	NOT10_FAS12009	NOT10	168
138572	NOT10_FAS12009	NOT10	66
138573	NOT10_FAS12009	NOT10	50
138574	NOT10_FAS12009	NOT10	74
138575	NOT10_FAS12009	NOT10	192
138576	NOT10_FAS12009	NOT10	84
138577	NOT10_FAS12009	NOT10	102
138578	NOT10_FAS12009	NOT10	23
138579	NOT10_FAS12009	NOT10	248
138580	NOT10_FAS12009	NOT10	125
138581	NOT10_FAS12009	NOT10	63
138582	NOT10_FAS12009	NOT10	56
138583	NOT10_FAS12009	NOT10	128
138584	NOT10_FAS12009	NOT10	25
138585	NOT10_FAS12009	NOT10	115
138586	NOT10_FAS12009	NOT10	156
138587	NOT10_FAS12009	NOT10	146
138588	NOT10_FAS12009	NOT10	61
138589	NOT10_FAS12009	NOT10	187
138590	NOT10_FAS12009	NOT10	18
138591	NOT10_FAS12009	NOT10	41
138592	NOT10_FAS12009	NOT10	99
138593	NOT10_FAS12009	NOT10	215
138594	NOT10_FAS12009	NOT10	132
138595	NOT10_FAS12009	NOT10	126
138596	NOT10_FAS12009	NOT10	113
138597	NOT10_FAS12009	NOT10	162
138598	NOT10_FAS12009	NOT10	204
138599	NOT10_FAS12009	NOT10	76
138600	NOT10_FAS12009	NOT10	62
138601	NOT10_FAS12009	NOT10	160
138602	NOT10_FAS12009	NOT10	62
138603	NOT10_FAS12009	NOT10	295
138604	NOT10_FAS12009	NOT10	79
138605	NOT10_FAS12009	NOT10	157
138606	NOT10_FAS12009	NOT10	87
138607	NOT10_FAS12009	NOT10	31
138608	NOT10_FAS12009	NOT10	69
138609	NOT10_FAS12009	NOT10	107
138610	NOT10_FAS12009	NOT10	129
138611	NOT10_FAS12009	NOT10	68
138612	NOT10_FAS12009	NOT10	159
138613	NOT10_FAS12009	NOT10	118
138614	NOT10_FAS12009	NOT10	115
138615	NOT10_FAS12009	NOT10	52
138616	NOT10_FAS12009	NOT10	157
138617	NOT10_FAS12009	NOT10	114
138618	NOT10_FAS12009	NOT10	105
138619	NOT10_FAS12009	NOT10	123
138620	NOT10_FAS12009	NOT10	69
138621	NOT10_FAS12009	NOT10	46
138622	NOT10_FAS12009	NOT10	178
138623	NOT10_FAS12009	NOT10	172
138624	NOT10_FAS12009	NOT10	110
138625	NOT10_FAS12009	NOT10	182
138626	NOT10_FAS12009	NOT10	158
138627	NOT10_FAS12009	NOT10	102
138628	NOT10_FAS12009	NOT10	108
138629	NOT10_FAS12009	NOT10	75
138630	NOT10_FAS12009	NOT10	166
138631	NOT10_FAS12009	NOT10	187
138632	NOT10_FAS12009	NOT10	156
138633	NOT10_FAS12009	NOT10	71
138634	NOT10_FAS12009	NOT10	56
138635	NOT10_FAS12009	NOT10	92
138636	NOT10_FAS12009	NOT10	161
138637	NOT10_FAS12009	NOT10	101
138638	NOT10_FAS12009	NOT10	58
138639	NOT10_FAS12009	NOT10	167
138640	NOT10_FAS12009	NOT10	83
138641	NOT10_FAS12009	NOT10	61
138642	NOT10_FAS12009	NOT10	117
138643	NOT10_FAS12009	NOT10	40
138644	NOT10_FAS12009	NOT10	93
138645	NOT10_FAS12009	NOT10	58
138646	NOT10_FAS12009	NOT10	113
138647	NOT10_FAS12009	NOT10	101
138648	NOT10_FAS12009	NOT10	157
138649	NOT10_FAS12009	NOT10	112
138650	NOT10_FAS12009	NOT10	223
138651	NOT10_FAS12009	NOT10	66
138652	NOT10_FAS12009	NOT10	112
138653	NOT10_FAS12009	NOT10	114
138654	NOT10_FAS12009	NOT10	364
138655	NOT10_FAS12009	NOT10	163
138656	NOT10_FAS12009	NOT10	82
138657	NOT10_FAS12009	NOT10	151
138658	NOT10_FAS12009	NOT10	13
138659	NOT10_FAS12009	NOT10	130
138660	NOT10_FAS12009	NOT10	76
138661	NOT10_FAS12009	NOT10	91
138662	NOT10_FAS12009	NOT10	112
138663	NOT10_FAS12009	NOT10	54
138664	NOT10_FAS12009	NOT10	22
138665	NOT10_FAS12009	NOT10	168
138666	NOT10_FAS12009	NOT10	81
138667	NOT10_FAS12009	NOT10	59
138668	NOT10_FAS12009	NOT10	129
138669	NOT10_FAS12009	NOT10	81
138670	NOT10_FAS12009	NOT10	155
138671	NOT10_FAS12009	NOT10	157
138672	NOT10_FAS12009	NOT10	100
138673	NOT10_FAS12009	NOT10	47
138674	NOT10_FAS12009	NOT10	251
138675	NOT10_FAS12009	NOT10	119
138676	NOT10_FAS12009	NOT10	145
138677	NOT10_FAS12009	NOT10	127
138678	NOT10_FAS12009	NOT10	127
138679	NOT10_FAS12009	NOT10	74
138680	NOT10_FAS12009	NOT10	119
138681	NOT10_FAS12009	NOT10	37
138682	NOT10_FAS12009	NOT10	166
138683	NOT10_FAS12009	NOT10	204
138684	NOT10_FAS12009	NOT10	62
138685	NOT10_FAS12009	NOT10	157
138686	NOT10_FAS12009	NOT10	112
138687	NOT10_FAS12009	NOT10	51
138688	NOT10_FAS12009	NOT10	102
138689	NOT10_FAS12009	NOT10	136
138690	NOT10_FAS12009	NOT10	123
138691	NOT10_FAS12009	NOT10	64
138692	NOT10_FAS12009	NOT10	62
138693	NOT10_FAS12009	NOT10	60
138694	NOT10_FAS12009	NOT10	85
138695	NOT10_FAS12009	NOT10	72
138696	NOT10_FAS12009	NOT10	73
138697	NOT10_FAS12009	NOT10	162
138698	NOT10_FAS12009	NOT10	115
138699	NOT10_FAS12009	NOT10	40
138700	NOT10_FAS12009	NOT10	164
138701	NOT10_FAS12009	NOT10	29
138702	NOT10_FAS12009	NOT10	23
138703	NOT10_FAS12009	NOT10	69
138704	NOT10_FAS12009	NOT10	248
138705	NOT10_FAS12009	NOT10	96
138706	NOT10_FAS12009	NOT10	125
138707	NOT10_FAS12009	NOT10	67
138708	NOT10_FAS12009	NOT10	396
138709	NOT10_FAS12009	NOT10	76
138710	NOT10_FAS12009	NOT10	46
138711	NOT10_FAS12009	NOT10	166
138712	NOT10_FAS12009	NOT10	108
138713	NOT10_FAS12009	NOT10	63
138714	NOT10_FAS12009	NOT10	46
138715	NOT10_FAS12009	NOT10	118
138716	NOT10_FAS12009	NOT10	160
138717	NOT10_FAS12009	NOT10	107
138718	NOT10_FAS12009	NOT10	56
138719	NOT10_FAS12009	NOT10	103
138720	NOT10_FAS12009	NOT10	60
138721	NOT10_FAS12009	NOT10	25
138722	NOT10_FAS12009	NOT10	128
138723	NOT10_FAS12009	NOT10	62
138724	NOT10_FAS12009	NOT10	110
138725	NOT10_FAS12009	NOT10	132
138726	NOT10_FAS12009	NOT10	62
138727	NOT10_FAS12009	NOT10	350
138728	NOT10_FAS12009	NOT10	54
138729	NOT10_FAS12009	NOT10	48
138730	NOT10_FAS12009	NOT10	295
138731	NOT10_FAS12009	NOT10	79
138732	NOT10_FAS12009	NOT10	178
138733	NOT10_FAS12009	NOT10	110
138734	NOT10_FAS12009	NOT10	157
138735	NOT10_FAS12009	NOT10	164
138736	NOT10_FAS12009	NOT10	148
138737	NOT10_FAS12009	NOT10	198
138738	NOT10_FAS12009	NOT10	25
138739	NOT10_FAS12009	NOT10	219
138740	NOT10_FAS12009	NOT10	19
138741	NOT10_FAS12009	NOT10	135
138742	NOT10_FAS12009	NOT10	115
138743	NOT10_FAS12009	NOT10	96
138744	NOT10_FAS12009	NOT10	72
138745	NOT10_FAS12009	NOT10	168
138746	NOT10_FAS12009	NOT10	156
138747	NOT10_FAS12009	NOT10	196
138748	NOT10_FAS12009	NOT10	87
138749	NOT10_FAS12009	NOT10	109
138750	NOT10_FAS12009	NOT10	52
138751	NOT10_FAS12009	NOT10	157
138752	NOT10_FAS12009	NOT10	170
138753	NOT10_FAS12009	NOT10	154
138754	NOT10_FAS12009	NOT10	146
138755	NOT10_FAS12009	NOT10	92
138756	NOT10_FAS12009	NOT10	135
138757	NOT10_FAS12009	NOT10	61
138758	NOT10_FAS12009	NOT10	31
138759	NOT10_FAS12009	NOT10	118
138760	NOT10_FAS12009	NOT10	187
138761	NOT10_FAS12009	NOT10	114
138762	NOT10_FAS12009	NOT10	15
138763	NOT10_FAS12009	NOT10	73
138764	NOT10_FAS12009	NOT10	69
138765	NOT10_FAS12009	NOT10	18
138766	NOT10_FAS12009	NOT10	107
138767	NOT10_FAS12009	NOT10	271
138768	NOT10_FAS12009	NOT10	41
138769	NOT10_FAS12009	NOT10	129
138770	NOT10_FAS12009	NOT10	142
138771	NOT10_FAS12009	NOT10	290
138772	NOT10_FAS12009	NOT10	99
138773	NOT10_FAS12009	NOT10	172
138774	NOT10_FAS12009	NOT10	53
138775	NOT10_FAS12009	NOT10	215
138776	NOT10_FAS12009	NOT10	66
138777	NOT10_FAS12009	NOT10	132
138778	NOT10_FAS12009	NOT10	74
138779	NOT10_FAS12009	NOT10	75
138780	NOT10_FAS12009	NOT10	126
138781	NOT10_FAS12009	NOT10	68
138782	NOT10_FAS12009	NOT10	103
138783	NOT10_FAS12009	NOT10	114
138784	NOT10_FAS12009	NOT10	105
138785	NOT10_FAS12009	NOT10	42
138786	NOT10_FAS12009	NOT10	50
138787	NOT10_FAS12009	NOT10	192
138788	NOT10_FAS12009	NOT10	82
138789	NOT10_FAS12009	NOT10	64
138790	NOT10_FAS12009	NOT10	234
138791	NOT10_FAS12009	NOT10	136
138792	NOT10_FAS12009	NOT10	113
138793	NOT10_FAS12009	NOT10	123
138794	NOT10_FAS12009	NOT10	84
138795	NOT10_FAS12009	NOT10	159
138796	NOT10_FAS12009	NOT10	182
138797	NOT10_FAS12009	NOT10	158
138798	NOT10_FAS12009	NOT10	102
138799	NOT10_FAS12009	NOT10	108
138800	NOT10_FAS12009	NOT10	204
138801	NOT10_FAS12009	NOT10	75
138802	NOT10_FAS12009	NOT10	166
138803	NOT10_FAS12009	NOT10	187
138804	NOT10_FAS12009	NOT10	156
138805	NOT10_FAS12009	NOT10	71
138806	NOT10_FAS12009	NOT10	56
138807	NOT10_FAS12009	NOT10	86
138808	NOT10_FAS12009	NOT10	92
138809	NOT10_FAS12009	NOT10	98
138810	NOT10_FAS12009	NOT10	66
138811	NOT10_FAS12009	NOT10	50
138812	NOT10_FAS12009	NOT10	161
138813	NOT10_FAS12009	NOT10	101
138814	NOT10_FAS12009	NOT10	58
138815	NOT10_FAS12009	NOT10	167
138816	NOT10_FAS12009	NOT10	83
138817	NOT10_FAS12009	NOT10	61
138818	NOT10_FAS12009	NOT10	117
138819	NOT10_FAS12009	NOT10	40
138820	NOT10_FAS12009	NOT10	93
138821	NOT10_FAS12009	NOT10	58
138822	NOT10_FAS12009	NOT10	113
138823	NOT10_FAS12009	NOT10	101
138824	NOT10_FAS12009	NOT10	223
138825	NOT10_FAS12009	NOT10	66
138826	NOT10_FAS12009	NOT10	112
138827	NOT10_FAS12009	NOT10	114
138828	NOT10_FAS12009	NOT10	112
138829	NOT10_FAS12009	NOT10	157
138830	NOT10_FAS12009	NOT10	364
138831	NOT10_FAS12009	NOT10	163
138832	NOT10_FAS12009	NOT10	82
138833	NOT10_FAS12009	NOT10	151
138834	NOT10_FAS12009	NOT10	13
138835	NOT10_FAS12009	NOT10	130
138836	NOT10_FAS12009	NOT10	76
138837	NOT10_FAS12009	NOT10	91
138838	NOT10_FAS12009	NOT10	112
138839	NOT10_FAS12009	NOT10	54
138840	NOT10_FAS12009	NOT10	22
138841	NOT10_FAS12009	NOT10	168
138842	NOT10_FAS12009	NOT10	81
138843	NOT10_FAS12009	NOT10	59
138844	NOT10_FAS12009	NOT10	129
138845	NOT10_FAS12009	NOT10	81
138846	NOT10_FAS12009	NOT10	155
138847	NOT10_FAS12009	NOT10	157
138848	NOT10_FAS12009	NOT10	100
138849	NOT10_FAS12009	NOT10	47
138850	NOT10_FAS12009	NOT10	251
138851	NOT10_FAS12009	NOT10	119
138852	NOT10_FAS12009	NOT10	145
138853	NOT10_FAS12009	NOT10	127
138854	NOT10_FAS12009	NOT10	127
138855	NOT10_FAS12009	NOT10	74
138856	NOT10_FAS12009	NOT10	119
138857	NOT10_FAS12009	NOT10	37
138858	NOT10_FAS12009	NOT10	204
138859	NOT10_FAS12009	NOT10	102
138860	NOT10_FAS12009	NOT10	143
138861	NOT10_FAS12009	NOT10	62
138862	NOT10_FAS12009	NOT10	32
138863	NOT10_FAS12009	NOT10	132
138864	NOT10_FAS12009	NOT10	63
138865	NOT10_FAS12009	NOT10	39
138866	NOT10_FAS12009	NOT10	69
138867	NOT10_FAS12009	NOT10	112
138868	NOT10_FAS12009	NOT10	81
138869	NOT10_FAS12009	NOT10	89
138870	NOT10_FAS12009	NOT10	122
138871	NOT10_FAS12009	NOT10	130
138872	NOT10_FAS12009	NOT10	31
138873	NOT10_FAS12009	NOT10	129
138874	NOT10_FAS12009	NOT10	96
138875	NOT10_FAS12009	NOT10	25
138876	NOT10_FAS12009	NOT10	52
138877	NOT10_FAS12009	NOT10	185
138878	NOT10_FAS12009	NOT10	85
138879	NOT10_FAS12009	NOT10	84
138880	NOT10_FAS12009	NOT10	90
138881	NOT10_FAS12009	NOT10	107
138882	NOT10_FAS12009	NOT10	96
138883	NOT10_FAS12009	NOT10	54
138884	NOT10_FAS12009	NOT10	79
138885	NOT10_FAS12009	NOT10	145
138886	NOT10_FAS12009	NOT10	144
138887	NOT10_FAS12009	NOT10	74
138888	NOT10_FAS12009	NOT10	106
138889	NOT10_FAS12009	NOT10	48
138890	NOT10_FAS12009	NOT10	125
138891	NOT10_FAS12009	NOT10	52
138892	NOT10_FAS12009	NOT10	29
138893	NOT10_FAS12009	NOT10	53
138894	NOT10_FAS12009	NOT10	99
138895	NOT10_FAS12009	NOT10	73
138896	NOT10_FAS12009	NOT10	150
138897	NOT10_FAS12009	NOT10	106
138898	NOT10_FAS12009	NOT10	48
138899	NOT10_FAS12009	NOT10	63
138900	NOT10_FAS12009	NOT10	125
138901	NOT10_FAS12009	NOT10	107
138902	NOT10_FAS12009	NOT10	132
138903	NOT10_FAS12009	NOT10	81
138904	NOT10_FAS12009	NOT10	130
138905	NOT10_FAS12009	NOT10	31
138906	NOT10_FAS12009	NOT10	102
138907	NOT10_FAS12009	NOT10	129
138908	NOT10_FAS12009	NOT10	84
138909	NOT10_FAS12009	NOT10	90
138910	NOT10_FAS12009	NOT10	62
138911	NOT10_FAS12009	NOT10	32
138912	NOT10_FAS12009	NOT10	96
138913	NOT10_FAS12009	NOT10	96
138914	NOT10_FAS12009	NOT10	144
138915	NOT10_FAS12009	NOT10	54
138916	NOT10_FAS12009	NOT10	122
138917	NOT10_FAS12009	NOT10	25
138918	NOT10_FAS12009	NOT10	52
138919	NOT10_FAS12009	NOT10	39
138920	NOT10_FAS12009	NOT10	185
138921	NOT10_FAS12009	NOT10	85
138922	NOT10_FAS12009	NOT10	74
138923	NOT10_FAS12009	NOT10	89
138924	NOT10_FAS12009	NOT10	145
138925	NOT10_FAS12009	NOT10	63
138926	NOT10_FAS12009	NOT10	69
138927	NOT10_FAS12009	NOT10	79
138928	NOT10_FAS12009	NOT10	112
138929	NOT10_FAS12009	NOT10	143
138930	NOT10_FAS12009	NOT10	52
138931	NOT10_FAS12009	NOT10	29
138932	NOT10_FAS12009	NOT10	53
138933	NOT10_FAS12009	NOT10	99
138934	NOT10_FAS12009	NOT10	73
138935	NOT10_FAS12009	NOT10	150
138936	NOT10_FAS12009	NOT10	81
138937	NOT10_FAS12009	NOT10	130
138938	NOT10_FAS12009	NOT10	31
138939	NOT10_FAS12009	NOT10	102
138940	NOT10_FAS12009	NOT10	129
138941	NOT10_FAS12009	NOT10	84
138942	NOT10_FAS12009	NOT10	90
138943	NOT10_FAS12009	NOT10	62
138944	NOT10_FAS12009	NOT10	32
138945	NOT10_FAS12009	NOT10	96
138946	NOT10_FAS12009	NOT10	106
138947	NOT10_FAS12009	NOT10	48
138948	NOT10_FAS12009	NOT10	107
138949	NOT10_FAS12009	NOT10	96
138950	NOT10_FAS12009	NOT10	144
138951	NOT10_FAS12009	NOT10	54
138952	NOT10_FAS12009	NOT10	122
138953	NOT10_FAS12009	NOT10	25
138954	NOT10_FAS12009	NOT10	132
138955	NOT10_FAS12009	NOT10	52
138956	NOT10_FAS12009	NOT10	39
138957	NOT10_FAS12009	NOT10	125
138958	NOT10_FAS12009	NOT10	185
138959	NOT10_FAS12009	NOT10	85
138960	NOT10_FAS12009	NOT10	74
138961	NOT10_FAS12009	NOT10	89
138962	NOT10_FAS12009	NOT10	145
138963	NOT10_FAS12009	NOT10	63
138964	NOT10_FAS12009	NOT10	69
138965	NOT10_FAS12009	NOT10	79
138966	NOT10_FAS12009	NOT10	112
138967	NOT10_FAS12009	NOT10	143
138968	NOT10_FAS12009	NOT10	52
138969	NOT10_FAS12009	NOT10	29
138970	NOT10_FAS12009	NOT10	53
138971	NOT10_FAS12009	NOT10	99
138972	NOT10_FAS12009	NOT10	73
138973	NOT10_FAS12009	NOT10	150
138974	NOT10_FAS12009	NOT10	201
138975	NOT10_FAS12009	NOT10	59
138976	NOT10_FAS12009	NOT10	218
138977	NOT10_FAS12009	NOT10	218
138978	NOT10_FAS12009	NOT10	218
138979	NOT10_FAS12009	NOT10	101
138980	NOT10_FAS12009	NOT10	67
138981	NOT10_FAS12009	NOT10	210
138982	NOT10_FAS12009	NOT10	170
138983	NOT10_FAS12009	NOT10	67
138984	NOT10_FAS12009	NOT10	79
138985	NOT10_FAS12009	NOT10	81
138986	NOT10_FAS12009	NOT10	210
138987	NOT10_FAS12009	NOT10	47
138988	NOT10_FAS12009	NOT10	109
138989	NOT10_FAS12009	NOT10	73
138990	NOT10_FAS12009	NOT10	73
138991	NOT10_FAS12009	NOT10	183
138992	NOT10_FAS12009	NOT10	69
138993	NOT10_FAS12009	NOT10	154
138994	NOT10_FAS12009	NOT10	148
138995	NOT10_FAS12009	NOT10	223
138996	NOT10_FAS12009	NOT10	227
138997	NOT10_FAS12009	NOT10	75
138998	NOT10_FAS12009	NOT10	128
138999	NOT10_FAS12009	NOT10	91
139000	NOT10_FAS12009	NOT10	71
139001	NOT10_FAS12009	NOT10	60
139002	NOT10_FAS12009	NOT10	109
139003	NOT10_FAS12009	NOT10	81
139004	NOT10_FAS12009	NOT10	179
139005	NOT10_FAS12009	NOT10	191
139006	NOT10_FAS12009	NOT10	87
139007	NOT10_FAS12009	NOT10	174
139008	NOT10_FAS12009	NOT10	77
139009	NOT10_FAS12009	NOT10	148
139010	NOT10_FAS12009	NOT10	47
139011	NOT10_FAS12009	NOT10	63
139012	NOT10_FAS12009	NOT10	119
139013	NOT10_FAS12009	NOT10	71
139014	NOT10_FAS12009	NOT10	224
139015	NOT10_FAS12009	NOT10	221
139016	NOT10_FAS12009	NOT10	160
139017	NOT10_FAS12009	NOT10	269
139018	NOT10_FAS12009	NOT10	128
139019	NOT10_FAS12009	NOT10	134
139020	NOT10_FAS12009	NOT10	106
139021	NOT10_FAS12009	NOT10	138
139022	NOT10_FAS12009	NOT10	32
139023	NOT10_FAS12009	NOT10	153
139024	NOT10_FAS12009	NOT10	56
139025	NOT10_FAS12009	NOT10	84
139026	NOT10_FAS12009	NOT10	144
139027	NOT10_FAS12009	NOT10	89
139028	NOT10_FAS12009	NOT10	55
139029	NOT10_FAS12009	NOT10	16
139030	NOT10_FAS12009	NOT10	91
139031	NOT10_FAS12009	NOT10	241
139032	NOT10_FAS12009	NOT10	58
139033	NOT10_FAS12009	NOT10	162
139034	NOT10_FAS12009	NOT10	17
139035	NOT10_FAS12009	NOT10	50
139036	NOT10_FAS12009	NOT10	200
139037	NOT10_FAS12009	NOT10	97
139038	NOT10_FAS12009	NOT10	157
139039	NOT10_FAS12009	NOT10	38
139040	NOT10_FAS12009	NOT10	70
139041	NOT10_FAS12009	NOT10	25
139042	NOT10_FAS12009	NOT10	144
139043	NOT10_FAS12009	NOT10	221
139044	NOT10_FAS12009	NOT10	174
139045	NOT10_FAS12009	NOT10	154
139046	NOT10_FAS12009	NOT10	170
139047	NOT10_FAS12009	NOT10	148
139048	NOT10_FAS12009	NOT10	71
139049	NOT10_FAS12009	NOT10	87
139050	NOT10_FAS12009	NOT10	160
139051	NOT10_FAS12009	NOT10	109
139052	NOT10_FAS12009	NOT10	109
139053	NOT10_FAS12009	NOT10	101
139054	NOT10_FAS12009	NOT10	81
139055	NOT10_FAS12009	NOT10	210
139056	NOT10_FAS12009	NOT10	63
139057	NOT10_FAS12009	NOT10	84
139058	NOT10_FAS12009	NOT10	73
139059	NOT10_FAS12009	NOT10	75
139060	NOT10_FAS12009	NOT10	269
139061	NOT10_FAS12009	NOT10	73
139062	NOT10_FAS12009	NOT10	71
139063	NOT10_FAS12009	NOT10	81
139064	NOT10_FAS12009	NOT10	67
139065	NOT10_FAS12009	NOT10	183
139066	NOT10_FAS12009	NOT10	60
139067	NOT10_FAS12009	NOT10	148
139068	NOT10_FAS12009	NOT10	119
139069	NOT10_FAS12009	NOT10	32
139070	NOT10_FAS12009	NOT10	227
139071	NOT10_FAS12009	NOT10	191
139072	NOT10_FAS12009	NOT10	58
139073	NOT10_FAS12009	NOT10	50
139074	NOT10_FAS12009	NOT10	200
139075	NOT10_FAS12009	NOT10	97
139076	NOT10_FAS12009	NOT10	157
139077	NOT10_FAS12009	NOT10	38
139078	NOT10_FAS12009	NOT10	70
139079	NOT10_FAS12009	NOT10	25
139080	NOT10_FAS12009	NOT10	101
139081	NOT10_FAS12009	NOT10	67
139082	NOT10_FAS12009	NOT10	170
139083	NOT10_FAS12009	NOT10	106
139084	NOT10_FAS12009	NOT10	67
139085	NOT10_FAS12009	NOT10	79
139086	NOT10_FAS12009	NOT10	81
139087	NOT10_FAS12009	NOT10	210
139088	NOT10_FAS12009	NOT10	138
139089	NOT10_FAS12009	NOT10	109
139090	NOT10_FAS12009	NOT10	73
139091	NOT10_FAS12009	NOT10	73
139092	NOT10_FAS12009	NOT10	183
139093	NOT10_FAS12009	NOT10	69
139094	NOT10_FAS12009	NOT10	32
139095	NOT10_FAS12009	NOT10	148
139096	NOT10_FAS12009	NOT10	223
139097	NOT10_FAS12009	NOT10	153
139098	NOT10_FAS12009	NOT10	75
139099	NOT10_FAS12009	NOT10	128
139100	NOT10_FAS12009	NOT10	56
139101	NOT10_FAS12009	NOT10	91
139102	NOT10_FAS12009	NOT10	71
139103	NOT10_FAS12009	NOT10	144
139104	NOT10_FAS12009	NOT10	60
139105	NOT10_FAS12009	NOT10	109
139106	NOT10_FAS12009	NOT10	81
139107	NOT10_FAS12009	NOT10	84
139108	NOT10_FAS12009	NOT10	174
139109	NOT10_FAS12009	NOT10	148
139110	NOT10_FAS12009	NOT10	63
139111	NOT10_FAS12009	NOT10	119
139112	NOT10_FAS12009	NOT10	71
139113	NOT10_FAS12009	NOT10	224
139114	NOT10_FAS12009	NOT10	160
139115	NOT10_FAS12009	NOT10	210
139116	NOT10_FAS12009	NOT10	154
139117	NOT10_FAS12009	NOT10	179
139118	NOT10_FAS12009	NOT10	87
139119	NOT10_FAS12009	NOT10	47
139120	NOT10_FAS12009	NOT10	221
139121	NOT10_FAS12009	NOT10	269
139122	NOT10_FAS12009	NOT10	77
139123	NOT10_FAS12009	NOT10	47
139124	NOT10_FAS12009	NOT10	227
139125	NOT10_FAS12009	NOT10	134
139126	NOT10_FAS12009	NOT10	89
139127	NOT10_FAS12009	NOT10	191
139128	NOT10_FAS12009	NOT10	128
139129	NOT10_FAS12009	NOT10	55
139130	NOT10_FAS12009	NOT10	16
139131	NOT10_FAS12009	NOT10	91
139132	NOT10_FAS12009	NOT10	241
139133	NOT10_FAS12009	NOT10	58
139134	NOT10_FAS12009	NOT10	162
139135	NOT10_FAS12009	NOT10	17
139136	NOT10_FAS12009	NOT10	50
139137	NOT10_FAS12009	NOT10	200
139138	NOT10_FAS12009	NOT10	97
139139	NOT10_FAS12009	NOT10	157
139140	NOT10_FAS12009	NOT10	38
139141	NOT10_FAS12009	NOT10	70
139142	NOT10_FAS12009	NOT10	25
139143	NOT10_FAS12009	NOT10	134
139144	NOT10_FAS12009	NOT10	270
139145	NOT10_FAS12009	NOT10	197
139146	NOT10_FAS12009	NOT10	272
139147	NOT10_FAS12009	NOT10	227
139148	NOT10_FAS12009	NOT10	202
139149	NOT10_FAS12009	NOT10	67
139150	NOT10_FAS12009	NOT10	210
139151	NOT10_FAS12009	NOT10	67
139152	NOT10_FAS12009	NOT10	79
139153	NOT10_FAS12009	NOT10	47
139154	NOT10_FAS12009	NOT10	109
139155	NOT10_FAS12009	NOT10	73
139156	NOT10_FAS12009	NOT10	69
139157	NOT10_FAS12009	NOT10	148
139158	NOT10_FAS12009	NOT10	91
139159	NOT10_FAS12009	NOT10	75
139160	NOT10_FAS12009	NOT10	89
139161	NOT10_FAS12009	NOT10	55
139162	NOT10_FAS12009	NOT10	56
139163	NOT10_FAS12009	NOT10	91
139164	NOT10_FAS12009	NOT10	71
139165	NOT10_FAS12009	NOT10	144
139166	NOT10_FAS12009	NOT10	60
139167	NOT10_FAS12009	NOT10	179
139168	NOT10_FAS12009	NOT10	191
139169	NOT10_FAS12009	NOT10	84
139170	NOT10_FAS12009	NOT10	174
139171	NOT10_FAS12009	NOT10	77
139172	NOT10_FAS12009	NOT10	63
139173	NOT10_FAS12009	NOT10	71
139174	NOT10_FAS12009	NOT10	224
139175	NOT10_FAS12009	NOT10	221
139176	NOT10_FAS12009	NOT10	160
139177	NOT10_FAS12009	NOT10	269
139178	NOT10_FAS12009	NOT10	128
139179	NOT10_FAS12009	NOT10	134
139180	NOT10_FAS12009	NOT10	241
139181	NOT10_FAS12009	NOT10	58
139182	NOT10_FAS12009	NOT10	162
139183	NOT10_FAS12009	NOT10	17
139184	NOT10_FAS12009	NOT10	50
139185	NOT10_FAS12009	NOT10	200
139186	NOT10_FAS12009	NOT10	97
139187	NOT10_FAS12009	NOT10	157
139188	NOT10_FAS12009	NOT10	38
139189	NOT10_FAS12009	NOT10	70
139190	NOT10_FAS12009	NOT10	25
139191	NOT10_FAS12009	NOT10	16
139192	NOT10_FAS12009	NOT10	16
139193	NOT10_FAS12009	NOT10	16
139194	NOT10_FAS12009	NOT10	107
139195	NOT10_FAS12009	NOT10	232
139196	NOT10_FAS12009	NOT10	366
139197	NOT10_FAS12009	NOT10	189
139198	NOT10_FAS12009	NOT10	13
139199	NOT10_FAS12009	NOT10	14
139200	NOT10_FAS12009	NOT10	7
139201	NOT10_FAS12009	NOT10	10
139202	NOT10_FAS12009	NOT10	63
139203	NOT10_FAS12009	NOT10	26
139204	NOT10_FAS12009	NOT10	167
139205	NOT10_FAS12009	NOT10	116
139206	NOT10_FAS12009	NOT10	69
139207	NOT10_FAS12009	NOT10	65
139208	NOT10_FAS12009	NOT10	207
139209	NOT10_FAS12009	NOT10	86
139210	NOT10_FAS12009	NOT10	31
139211	NOT10_FAS12009	NOT10	110
139212	NOT10_FAS12009	NOT10	76
139213	NOT10_FAS12009	NOT10	141
139214	NOT10_FAS12009	NOT10	24
139215	NOT10_FAS12009	NOT10	168
139216	NOT10_FAS12009	NOT10	51
139217	NOT10_FAS12009	NOT10	29
139218	NOT10_FAS12009	NOT10	105
139219	NOT10_FAS12009	NOT10	83
139220	NOT10_FAS12009	NOT10	56
139221	NOT10_FAS12009	NOT10	96
139222	NOT10_FAS12009	NOT10	144
139223	NOT10_FAS12009	NOT10	185
139224	NOT10_FAS12009	NOT10	88
139225	NOT10_FAS12009	NOT10	28
139226	NOT10_FAS12009	NOT10	23
139227	NOT10_FAS12009	NOT10	226
139228	NOT10_FAS12009	NOT10	71
139229	NOT10_FAS12009	NOT10	98
139230	NOT10_FAS12009	NOT10	84
139231	NOT10_FAS12009	NOT10	97
139232	NOT10_FAS12009	NOT10	75
139233	NOT10_FAS12009	NOT10	25
139234	NOT10_FAS12009	NOT10	103
139235	NOT10_FAS12009	NOT10	93
139236	NOT10_FAS12009	NOT10	27
139237	NOT10_FAS12009	NOT10	86
139238	NOT10_FAS12009	NOT10	90
139239	NOT10_FAS12009	NOT10	136
139240	NOT10_FAS12009	NOT10	139
139241	NOT10_FAS12009	NOT10	110
139242	NOT10_FAS12009	NOT10	103
139243	NOT10_FAS12009	NOT10	131
139244	NOT10_FAS12009	NOT10	48
139245	NOT10_FAS12009	NOT10	66
139246	NOT10_FAS12009	NOT10	153
139247	NOT10_FAS12009	NOT10	106
139248	NOT10_FAS12009	NOT10	181
139249	NOT10_FAS12009	NOT10	151
139250	NOT10_FAS12009	NOT10	151
139251	NOT10_FAS12009	NOT10	47
139252	NOT10_FAS12009	NOT10	100
139253	NOT10_FAS12009	NOT10	139
139254	NOT10_FAS12009	NOT10	129
139255	NOT10_FAS12009	NOT10	102
139256	NOT10_FAS12009	NOT10	120
139257	NOT10_FAS12009	NOT10	89
139258	NOT10_FAS12009	NOT10	24
139259	NOT10_FAS12009	NOT10	65
139260	NOT10_FAS12009	NOT10	57
139261	NOT10_FAS12009	NOT10	59
139262	NOT10_FAS12009	NOT10	139
139263	NOT10_FAS12009	NOT10	108
139264	NOT10_FAS12009	NOT10	54
139265	NOT10_FAS12009	NOT10	94
139266	NOT10_FAS12009	NOT10	35
139267	NOT10_FAS12009	NOT10	38
139268	NOT10_FAS12009	NOT10	89
139269	NOT10_FAS12009	NOT10	65
139270	NOT10_FAS12009	NOT10	34
139271	NOT10_FAS12009	NOT10	29
139272	NOT10_FAS12009	NOT10	32
139273	NOT10_FAS12009	NOT10	53
139274	NOT10_FAS12009	NOT10	167
139275	NOT10_FAS12009	NOT10	63
139276	NOT10_FAS12009	NOT10	121
139277	NOT10_FAS12009	NOT10	40
139278	NOT10_FAS12009	NOT10	15
139279	NOT10_FAS12009	NOT10	87
139280	NOT10_FAS12009	NOT10	63
139281	NOT10_FAS12009	NOT10	119
139282	NOT10_FAS12009	NOT10	83
139283	NOT10_FAS12009	NOT10	57
139284	NOT10_FAS12009	NOT10	100
139285	NOT10_FAS12009	NOT10	49
139286	NOT10_FAS12009	NOT10	177
139287	NOT10_FAS12009	NOT10	198
139288	NOT10_FAS12009	NOT10	61
139289	NOT10_FAS12009	NOT10	128
139290	NOT10_FAS12009	NOT10	103
139291	NOT10_FAS12009	NOT10	71
139292	NOT10_FAS12009	NOT10	102
139293	NOT10_FAS12009	NOT10	168
139294	NOT10_FAS12009	NOT10	101
139295	NOT10_FAS12009	NOT10	105
139296	NOT10_FAS12009	NOT10	108
139297	NOT10_FAS12009	NOT10	61
139298	NOT10_FAS12009	NOT10	40
139299	NOT10_FAS12009	NOT10	211
139300	NOT10_FAS12009	NOT10	163
139301	NOT10_FAS12009	NOT10	76
139302	NOT10_FAS12009	NOT10	160
139303	NOT10_FAS12009	NOT10	114
139304	NOT10_FAS12009	NOT10	161
139305	NOT10_FAS12009	NOT10	44
139306	NOT10_FAS12009	NOT10	49
139307	NOT10_FAS12009	NOT10	170
139308	NOT10_FAS12009	NOT10	39
139309	NOT10_FAS12009	NOT10	51
139310	NOT10_FAS12009	NOT10	110
139311	NOT10_FAS12009	NOT10	102
139312	NOT10_FAS12009	NOT10	46
139313	NOT10_FAS12009	NOT10	120
139314	NOT10_FAS12009	NOT10	112
139315	NOT10_FAS12009	NOT10	68
139316	NOT10_FAS12009	NOT10	13
139317	NOT10_FAS12009	NOT10	145
139318	NOT10_FAS12009	NOT10	78
139319	NOT10_FAS12009	NOT10	230
139320	NOT10_FAS12009	NOT10	21
139321	NOT10_FAS12009	NOT10	45
139322	NOT10_FAS12009	NOT10	96
139323	NOT10_FAS12009	NOT10	44
139324	NOT10_FAS12009	NOT10	72
139325	NOT10_FAS12009	NOT10	62
139326	NOT10_FAS12009	NOT10	78
139327	NOT10_FAS12009	NOT10	60
139328	NOT10_FAS12009	NOT10	205
139329	NOT10_FAS12009	NOT10	144
139330	NOT10_FAS12009	NOT10	105
139331	NOT10_FAS12009	NOT10	131
139332	NOT10_FAS12009	NOT10	84
139333	NOT10_FAS12009	NOT10	176
139334	NOT10_FAS12009	NOT10	58
139335	NOT10_FAS12009	NOT10	144
139336	NOT10_FAS12009	NOT10	119
139337	NOT10_FAS12009	NOT10	50
139338	NOT10_FAS12009	NOT10	24
139339	NOT10_FAS12009	NOT10	269
139340	NOT10_FAS12009	NOT10	77
139341	NOT10_FAS12009	NOT10	96
139342	NOT10_FAS12009	NOT10	108
139343	NOT10_FAS12009	NOT10	23
139344	NOT10_FAS12009	NOT10	10
139345	NOT10_FAS12009	NOT10	84
139346	NOT10_FAS12009	NOT10	97
139347	NOT10_FAS12009	NOT10	116
139348	NOT10_FAS12009	NOT10	109
139349	NOT10_FAS12009	NOT10	158
139350	NOT10_FAS12009	NOT10	132
139351	NOT10_FAS12009	NOT10	47
139352	NOT10_FAS12009	NOT10	73
139353	NOT10_FAS12009	NOT10	79
139354	NOT10_FAS12009	NOT10	135
139355	NOT10_FAS12009	NOT10	198
139356	NOT10_FAS12009	NOT10	108
139357	NOT10_FAS12009	NOT10	151
139358	NOT10_FAS12009	NOT10	84
139359	NOT10_FAS12009	NOT10	99
139360	NOT10_FAS12009	NOT10	100
139361	NOT10_FAS12009	NOT10	135
139362	NOT10_FAS12009	NOT10	89
139363	NOT10_FAS12009	NOT10	40
139364	NOT10_FAS12009	NOT10	158
139365	NOT10_FAS12009	NOT10	46
139366	NOT10_FAS12009	NOT10	76
139367	NOT10_FAS12009	NOT10	113
139368	NOT10_FAS12009	NOT10	169
139369	NOT10_FAS12009	NOT10	51
139370	NOT10_FAS12009	NOT10	156
139371	NOT10_FAS12009	NOT10	60
139372	NOT10_FAS12009	NOT10	133
139373	NOT10_FAS12009	NOT10	16
139374	NOT10_FAS12009	NOT10	62
139375	NOT10_FAS12009	NOT10	103
139376	NOT10_FAS12009	NOT10	144
139377	NOT10_FAS12009	NOT10	105
139378	NOT10_FAS12009	NOT10	59
139379	NOT10_FAS12009	NOT10	227
139380	NOT10_FAS12009	NOT10	116
139381	NOT10_FAS12009	NOT10	81
139382	NOT10_FAS12009	NOT10	109
139383	NOT10_FAS12009	NOT10	44
139384	NOT10_FAS12009	NOT10	99
139385	NOT10_FAS12009	NOT10	58
139386	NOT10_FAS12009	NOT10	114
139387	NOT10_FAS12009	NOT10	94
139388	NOT10_FAS12009	NOT10	47
139389	NOT10_FAS12009	NOT10	172
139390	NOT10_FAS12009	NOT10	169
139391	NOT10_FAS12009	NOT10	156
139392	NOT10_FAS12009	NOT10	105
139393	NOT10_FAS12009	NOT10	13
139394	NOT10_FAS12009	NOT10	158
139395	NOT10_FAS12009	NOT10	79
139396	NOT10_FAS12009	NOT10	86
139397	NOT10_FAS12009	NOT10	102
139398	NOT10_FAS12009	NOT10	79
139399	NOT10_FAS12009	NOT10	110
139400	NOT10_FAS12009	NOT10	101
139401	NOT10_FAS12009	NOT10	79
139402	NOT10_FAS12009	NOT10	61
139403	NOT10_FAS12009	NOT10	70
139404	NOT10_FAS12009	NOT10	176
139405	NOT10_FAS12009	NOT10	111
139406	NOT10_FAS12009	NOT10	71
139407	NOT10_FAS12009	NOT10	226
139408	NOT10_FAS12009	NOT10	22
139409	NOT10_FAS12009	NOT10	55
139410	NOT10_FAS12009	NOT10	70
139411	NOT10_FAS12009	NOT10	100
139412	NOT10_FAS12009	NOT10	124
139413	NOT10_FAS12009	NOT10	60
139414	NOT10_FAS12009	NOT10	49
139415	NOT10_FAS12009	NOT10	72
139416	NOT10_FAS12009	NOT10	59
139417	NOT10_FAS12009	NOT10	118
139418	NOT10_FAS12009	NOT10	68
139419	NOT10_FAS12009	NOT10	59
139420	NOT10_FAS12009	NOT10	28
139421	NOT10_FAS12009	NOT10	122
139422	NOT10_FAS12009	NOT10	119
139423	NOT10_FAS12009	NOT10	94
139424	NOT10_FAS12009	NOT10	77
139425	NOT10_FAS12009	NOT10	204
139426	NOT10_FAS12009	NOT10	107
139427	NOT10_FAS12009	NOT10	94
139428	NOT10_FAS12009	NOT10	43
139429	NOT10_FAS12009	NOT10	83
139430	NOT10_FAS12009	NOT10	50
139431	NOT10_FAS12009	NOT10	114
139432	NOT10_FAS12009	NOT10	153
139433	NOT10_FAS12009	NOT10	112
139434	NOT10_FAS12009	NOT10	128
139435	NOT10_FAS12009	NOT10	19
139436	NOT10_FAS12009	NOT10	83
139437	NOT10_FAS12009	NOT10	95
139438	NOT10_FAS12009	NOT10	28
139439	NOT10_FAS12009	NOT10	109
139440	NOT10_FAS12009	NOT10	46
139441	NOT10_FAS12009	NOT10	63
139442	NOT10_FAS12009	NOT10	109
139443	NOT10_FAS12009	NOT10	50
139444	NOT10_FAS12009	NOT10	50
139445	NOT10_FAS12009	NOT10	92
139446	NOT10_FAS12009	NOT10	117
139447	NOT10_FAS12009	NOT10	219
139448	NOT10_FAS12009	NOT10	57
139449	NOT10_FAS12009	NOT10	128
139450	NOT10_FAS12009	NOT10	120
139451	NOT10_FAS12009	NOT10	110
139452	NOT10_FAS12009	NOT10	165
139453	NOT10_FAS12009	NOT10	149
139454	NOT10_FAS12009	NOT10	37
139455	NOT10_FAS12009	NOT10	72
139456	NOT10_FAS12009	NOT10	40
139457	NOT10_FAS12009	NOT10	92
139458	NOT10_FAS12009	NOT10	30
139459	NOT10_FAS12009	NOT10	79
139460	NOT10_FAS12009	NOT10	127
139461	NOT10_FAS12009	NOT10	155
139462	NOT10_FAS12009	NOT10	182
139463	NOT10_FAS12009	NOT10	49
139464	NOT10_FAS12009	NOT10	36
139465	NOT10_FAS12009	NOT10	100
139466	NOT10_FAS12009	NOT10	85
139467	NOT10_FAS12009	NOT10	79
139468	NOT10_FAS12009	NOT10	92
139469	NOT10_FAS12009	NOT10	77
139470	NOT10_FAS12009	NOT10	39
139471	NOT10_FAS12009	NOT10	167
139472	NOT10_FAS12009	NOT10	84
139473	NOT10_FAS12009	NOT10	57
139474	NOT10_FAS12009	NOT10	40
139475	NOT10_FAS12009	NOT10	113
139476	NOT10_FAS12009	NOT10	60
139477	NOT10_FAS12009	NOT10	69
139478	NOT10_FAS12009	NOT10	73
139479	NOT10_FAS12009	NOT10	164
139480	NOT10_FAS12009	NOT10	87
139481	NOT10_FAS12009	NOT10	53
139482	NOT10_FAS12009	NOT10	247
139483	NOT10_FAS12009	NOT10	53
139484	NOT10_FAS12009	NOT10	86
139485	NOT10_FAS12009	NOT10	152
139486	NOT10_FAS12009	NOT10	215
139487	NOT10_FAS12009	NOT10	151
139488	NOT10_FAS12009	NOT10	135
139489	NOT10_FAS12009	NOT10	208
139490	NOT10_FAS12009	NOT10	92
139491	NOT10_FAS12009	NOT10	64
139492	NOT10_FAS12009	NOT10	35
139493	NOT10_FAS12009	NOT10	79
139494	NOT10_FAS12009	NOT10	28
139495	NOT10_FAS12009	NOT10	88
139496	NOT10_FAS12009	NOT10	30
139497	NOT10_FAS12009	NOT10	74
139498	NOT10_FAS12009	NOT10	78
139499	NOT10_FAS12009	NOT10	107
139500	NOT10_FAS12009	NOT10	130
139501	NOT10_FAS12009	NOT10	124
139502	NOT10_FAS12009	NOT10	136
139503	NOT10_FAS12009	NOT10	95
139504	NOT10_FAS12009	NOT10	99
139505	NOT10_FAS12009	NOT10	115
139506	NOT10_FAS12009	NOT10	152
139507	NOT10_FAS12009	NOT10	99
139508	NOT10_FAS12009	NOT10	103
139509	NOT10_FAS12009	NOT10	94
139510	NOT10_FAS12009	NOT10	129
139511	NOT10_FAS12009	NOT10	62
139512	NOT10_FAS12009	NOT10	97
139513	NOT10_FAS12009	NOT10	62
139514	NOT10_FAS12009	NOT10	48
139515	NOT10_FAS12009	NOT10	73
139516	NOT10_FAS12009	NOT10	77
139517	NOT10_FAS12009	NOT10	47
139518	NOT10_FAS12009	NOT10	30
139519	NOT10_FAS12009	NOT10	67
139520	NOT10_FAS12009	NOT10	35
139521	NOT10_FAS12009	NOT10	207
139522	NOT10_FAS12009	NOT10	65
139523	NOT10_FAS12009	NOT10	21
139524	NOT10_FAS12009	NOT10	36
139525	NOT10_FAS12009	NOT10	130
139526	NOT10_FAS12009	NOT10	14
139527	NOT10_FAS12009	NOT10	86
139528	NOT10_FAS12009	NOT10	108
139529	NOT10_FAS12009	NOT10	75
139530	NOT10_FAS12009	NOT10	201
139531	NOT10_FAS12009	NOT10	71
139532	NOT10_FAS12009	NOT10	56
139533	NOT10_FAS12009	NOT10	46
139534	NOT10_FAS12009	NOT10	130
139535	NOT10_FAS12009	NOT10	66
139536	NOT10_FAS12009	NOT10	105
139537	NOT10_FAS12009	NOT10	43
139538	NOT10_FAS12009	NOT10	65
139539	NOT10_FAS12009	NOT10	122
139540	NOT10_FAS12009	NOT10	185
139541	NOT10_FAS12009	NOT10	137
139542	NOT10_FAS12009	NOT10	48
139543	NOT10_FAS12009	NOT10	89
139544	NOT10_FAS12009	NOT10	210
139545	NOT10_FAS12009	NOT10	132
139546	NOT10_FAS12009	NOT10	53
139547	NOT10_FAS12009	NOT10	25
139548	NOT10_FAS12009	NOT10	92
139549	NOT10_FAS12009	NOT10	76
139550	NOT10_FAS12009	NOT10	202
139551	NOT10_FAS12009	NOT10	88
139552	NOT10_FAS12009	NOT10	100
139553	NOT10_FAS12009	NOT10	61
139554	NOT10_FAS12009	NOT10	86
139555	NOT10_FAS12009	NOT10	45
139556	NOT10_FAS12009	NOT10	56
139557	NOT10_FAS12009	NOT10	79
139558	NOT10_FAS12009	NOT10	203
139559	NOT10_FAS12009	NOT10	144
139560	NOT10_FAS12009	NOT10	133
139561	NOT10_FAS12009	NOT10	8
139562	NOT10_FAS12009	NOT10	204
139563	NOT10_FAS12009	NOT10	49
139564	NOT10_FAS12009	NOT10	56
139565	NOT10_FAS12009	NOT10	145
139566	NOT10_FAS12009	NOT10	137
139567	NOT10_FAS12009	NOT10	98
139568	NOT10_FAS12009	NOT10	173
139569	NOT10_FAS12009	NOT10	55
139570	NOT10_FAS12009	NOT10	63
139571	NOT10_FAS12009	NOT10	49
139572	NOT10_FAS12009	NOT10	14
139573	NOT10_FAS12009	NOT10	210
139574	NOT10_FAS12009	NOT10	88
139575	NOT10_FAS12009	NOT10	74
139576	NOT10_FAS12009	NOT10	56
139577	NOT10_FAS12009	NOT10	36
139578	NOT10_FAS12009	NOT10	83
139579	NOT10_FAS12009	NOT10	63
139580	NOT10_FAS12009	NOT10	126
139581	NOT10_FAS12009	NOT10	183
139582	NOT10_FAS12009	NOT10	96
139583	NOT10_FAS12009	NOT10	153
139584	NOT10_FAS12009	NOT10	80
139585	NOT10_FAS12009	NOT10	182
139586	NOT10_FAS12009	NOT10	142
139587	NOT10_FAS12009	NOT10	48
139588	NOT10_FAS12009	NOT10	59
139589	NOT10_FAS12009	NOT10	65
139590	NOT10_FAS12009	NOT10	70
139591	NOT10_FAS12009	NOT10	38
139592	NOT10_FAS12009	NOT10	79
139593	NOT10_FAS12009	NOT10	35
139594	NOT10_FAS12009	NOT10	103
139595	NOT10_FAS12009	NOT10	30
139596	NOT10_FAS12009	NOT10	127
139597	NOT10_FAS12009	NOT10	97
139598	NOT10_FAS12009	NOT10	94
139599	NOT10_FAS12009	NOT10	74
139600	NOT10_FAS12009	NOT10	130
139601	NOT10_FAS12009	NOT10	124
139602	NOT10_FAS12009	NOT10	83
139603	NOT10_FAS12009	NOT10	128
139604	NOT10_FAS12009	NOT10	91
139605	NOT10_FAS12009	NOT10	120
139606	NOT10_FAS12009	NOT10	148
139607	NOT10_FAS12009	NOT10	83
139608	NOT10_FAS12009	NOT10	83
139609	NOT10_FAS12009	NOT10	75
139610	NOT10_FAS12009	NOT10	93
139611	NOT10_FAS12009	NOT10	128
139612	NOT10_FAS12009	NOT10	42
139613	NOT10_FAS12009	NOT10	31
139614	NOT10_FAS12009	NOT10	36
139615	NOT10_FAS12009	NOT10	11
139616	NOT10_FAS12009	NOT10	324
139617	NOT10_FAS12009	NOT10	46
139618	NOT10_FAS12009	NOT10	27
139619	NOT10_FAS12009	NOT10	87
139620	NOT10_FAS12009	NOT10	21
139621	NOT10_FAS12009	NOT10	81
139622	NOT10_FAS12009	NOT10	155
139623	NOT10_FAS12009	NOT10	133
139624	NOT10_FAS12009	NOT10	62
139625	NOT10_FAS12009	NOT10	147
139626	NOT10_FAS12009	NOT10	147
139627	NOT10_FAS12009	NOT10	126
139628	NOT10_FAS12009	NOT10	31
139629	NOT10_FAS12009	NOT10	47
139630	NOT10_FAS12009	NOT10	118
139631	NOT10_FAS12009	NOT10	134
139632	NOT10_FAS12009	NOT10	118
139633	NOT10_FAS12009	NOT10	42
139634	NOT10_FAS12009	NOT10	152
139635	NOT10_FAS12009	NOT10	62
139636	NOT10_FAS12009	NOT10	108
139637	NOT10_FAS12009	NOT10	72
139638	NOT10_FAS12009	NOT10	117
139639	NOT10_FAS12009	NOT10	44
139640	NOT10_FAS12009	NOT10	73
139641	NOT10_FAS12009	NOT10	88
139642	NOT10_FAS12009	NOT10	52
139643	NOT10_FAS12009	NOT10	107
139644	NOT10_FAS12009	NOT10	143
139645	NOT10_FAS12009	NOT10	146
139646	NOT10_FAS12009	NOT10	102
139647	NOT10_FAS12009	NOT10	49
139648	NOT10_FAS12009	NOT10	26
139649	NOT10_FAS12009	NOT10	155
139650	NOT10_FAS12009	NOT10	70
139651	NOT10_FAS12009	NOT10	81
139652	NOT10_FAS12009	NOT10	93
139653	NOT10_FAS12009	NOT10	54
139654	NOT10_FAS12009	NOT10	56
139655	NOT10_FAS12009	NOT10	67
139656	NOT10_FAS12009	NOT10	129
139657	NOT10_FAS12009	NOT10	154
139658	NOT10_FAS12009	NOT10	147
139659	NOT10_FAS12009	NOT10	138
139660	NOT10_FAS12009	NOT10	117
139661	NOT10_FAS12009	NOT10	202
139662	NOT10_FAS12009	NOT10	75
139663	NOT10_FAS12009	NOT10	58
139664	NOT10_FAS12009	NOT10	7
139665	NOT10_FAS12009	NOT10	259
139666	NOT10_FAS12009	NOT10	118
139667	NOT10_FAS12009	NOT10	91
139668	NOT10_FAS12009	NOT10	85
139669	NOT10_FAS12009	NOT10	162
139670	NOT10_FAS12009	NOT10	63
139671	NOT10_FAS12009	NOT10	79
139672	NOT10_FAS12009	NOT10	139
139673	NOT10_FAS12009	NOT10	258
139674	NOT10_FAS12009	NOT10	10
139675	NOT10_FAS12009	NOT10	106
139676	NOT10_FAS12009	NOT10	190
139677	NOT10_FAS12009	NOT10	91
139678	NOT10_FAS12009	NOT10	39
139679	NOT10_FAS12009	NOT10	37
139680	NOT10_FAS12009	NOT10	169
139681	NOT10_FAS12009	NOT10	187
139682	NOT10_FAS12009	NOT10	72
139683	NOT10_FAS12009	NOT10	36
139684	NOT10_FAS12009	NOT10	43
139685	NOT10_FAS12009	NOT10	146
139686	NOT10_FAS12009	NOT10	157
139687	NOT10_FAS12009	NOT10	84
139688	NOT10_FAS12009	NOT10	96
139689	NOT10_FAS12009	NOT10	130
139690	NOT10_FAS12009	NOT10	57
139691	NOT10_FAS12009	NOT10	138
139692	NOT10_FAS12009	NOT10	169
139693	NOT10_FAS12009	NOT10	108
139694	NOT10_FAS12009	NOT10	85
139695	NOT10_FAS12009	NOT10	87
139696	NOT10_FAS12009	NOT10	29
139697	NOT10_FAS12009	NOT10	56
139698	NOT10_FAS12009	NOT10	101
139699	NOT10_FAS12009	NOT10	76
139700	NOT10_FAS12009	NOT10	69
139701	NOT10_FAS12009	NOT10	85
139702	NOT10_FAS12009	NOT10	28
139703	NOT10_FAS12009	NOT10	26
139704	NOT10_FAS12009	NOT10	49
139705	NOT10_FAS12009	NOT10	10
139706	NOT10_FAS12009	NOT10	124
139707	NOT10_FAS12009	NOT10	128
139708	NOT10_FAS12009	NOT10	101
139709	NOT10_FAS12009	NOT10	131
139710	NOT10_FAS12009	NOT10	173
139711	NOT10_FAS12009	NOT10	28
139712	NOT10_FAS12009	NOT10	103
139713	NOT10_FAS12009	NOT10	48
139714	NOT10_FAS12009	NOT10	59
139715	NOT10_FAS12009	NOT10	151
139716	NOT10_FAS12009	NOT10	43
139717	NOT10_FAS12009	NOT10	269
139718	NOT10_FAS12009	NOT10	109
139719	NOT10_FAS12009	NOT10	128
139720	NOT10_FAS12009	NOT10	59
139721	NOT10_FAS12009	NOT10	116
139722	NOT10_FAS12009	NOT10	117
139723	NOT10_FAS12009	NOT10	83
139724	NOT10_FAS12009	NOT10	135
139725	NOT10_FAS12009	NOT10	83
139726	NOT10_FAS12009	NOT10	35
139727	NOT10_FAS12009	NOT10	177
139728	NOT10_FAS12009	NOT10	133
139729	NOT10_FAS12009	NOT10	69
139730	NOT10_FAS12009	NOT10	61
139731	NOT10_FAS12009	NOT10	99
139732	NOT10_FAS12009	NOT10	170
139733	NOT10_FAS12009	NOT10	110
139734	NOT10_FAS12009	NOT10	55
139735	NOT10_FAS12009	NOT10	75
139736	NOT10_FAS12009	NOT10	226
139737	NOT10_FAS12009	NOT10	65
139738	NOT10_FAS12009	NOT10	144
139739	NOT10_FAS12009	NOT10	96
139740	NOT10_FAS12009	NOT10	30
139741	NOT10_FAS12009	NOT10	156
139742	NOT10_FAS12009	NOT10	56
139743	NOT10_FAS12009	NOT10	144
139744	NOT10_FAS12009	NOT10	94
139745	NOT10_FAS12009	NOT10	51
139746	NOT10_FAS12009	NOT10	102
139747	NOT10_FAS12009	NOT10	126
139748	NOT10_FAS12009	NOT10	134
139749	NOT10_FAS12009	NOT10	60
139750	NOT10_FAS12009	NOT10	156
139751	NOT10_FAS12009	NOT10	111
139752	NOT10_FAS12009	NOT10	97
139753	NOT10_FAS12009	NOT10	93
139754	NOT10_FAS12009	NOT10	60
139755	NOT10_FAS12009	NOT10	133
139756	NOT10_FAS12009	NOT10	201
139757	NOT10_FAS12009	NOT10	37
139758	NOT10_FAS12009	NOT10	120
139759	NOT10_FAS12009	NOT10	63
139760	NOT10_FAS12009	NOT10	72
139761	NOT10_FAS12009	NOT10	78
139762	NOT10_FAS12009	NOT10	136
139763	NOT10_FAS12009	NOT10	139
139764	NOT10_FAS12009	NOT10	40
139765	NOT10_FAS12009	NOT10	92
139766	NOT10_FAS12009	NOT10	59
139767	NOT10_FAS12009	NOT10	128
139768	NOT10_FAS12009	NOT10	16
139769	NOT10_FAS12009	NOT10	110
139770	NOT10_FAS12009	NOT10	103
139771	NOT10_FAS12009	NOT10	62
139772	NOT10_FAS12009	NOT10	118
139773	NOT10_FAS12009	NOT10	205
139774	NOT10_FAS12009	NOT10	56
139775	NOT10_FAS12009	NOT10	8
139776	NOT10_FAS12009	NOT10	105
139777	NOT10_FAS12009	NOT10	31
139778	NOT10_FAS12009	NOT10	94
139779	NOT10_FAS12009	NOT10	127
139780	NOT10_FAS12009	NOT10	144
139781	NOT10_FAS12009	NOT10	48
139782	NOT10_FAS12009	NOT10	119
139783	NOT10_FAS12009	NOT10	131
139784	NOT10_FAS12009	NOT10	46
139785	NOT10_FAS12009	NOT10	66
139786	NOT10_FAS12009	NOT10	84
139787	NOT10_FAS12009	NOT10	105
139788	NOT10_FAS12009	NOT10	130
139789	NOT10_FAS12009	NOT10	153
139790	NOT10_FAS12009	NOT10	142
139791	NOT10_FAS12009	NOT10	148
139792	NOT10_FAS12009	NOT10	30
139793	NOT10_FAS12009	NOT10	106
139794	NOT10_FAS12009	NOT10	181
139795	NOT10_FAS12009	NOT10	46
139796	NOT10_FAS12009	NOT10	151
139797	NOT10_FAS12009	NOT10	58
139798	NOT10_FAS12009	NOT10	55
139799	NOT10_FAS12009	NOT10	105
139800	NOT10_FAS12009	NOT10	127
139801	NOT10_FAS12009	NOT10	155
139802	NOT10_FAS12009	NOT10	144
139803	NOT10_FAS12009	NOT10	227
139804	NOT10_FAS12009	NOT10	119
139805	NOT10_FAS12009	NOT10	100
139806	NOT10_FAS12009	NOT10	139
139807	NOT10_FAS12009	NOT10	50
139808	NOT10_FAS12009	NOT10	65
139809	NOT10_FAS12009	NOT10	36
139810	NOT10_FAS12009	NOT10	51
139811	NOT10_FAS12009	NOT10	77
139812	NOT10_FAS12009	NOT10	77
139813	NOT10_FAS12009	NOT10	81
139814	NOT10_FAS12009	NOT10	47
139815	NOT10_FAS12009	NOT10	204
139816	NOT10_FAS12009	NOT10	44
139817	NOT10_FAS12009	NOT10	29
139818	NOT10_FAS12009	NOT10	109
139819	NOT10_FAS12009	NOT10	99
139820	NOT10_FAS12009	NOT10	58
139821	NOT10_FAS12009	NOT10	182
139822	NOT10_FAS12009	NOT10	49
139823	NOT10_FAS12009	NOT10	74
139824	NOT10_FAS12009	NOT10	89
139825	NOT10_FAS12009	NOT10	31
139826	NOT10_FAS12009	NOT10	36
139827	NOT10_FAS12009	NOT10	108
139828	NOT10_FAS12009	NOT10	114
139829	NOT10_FAS12009	NOT10	94
139830	NOT10_FAS12009	NOT10	118
139831	NOT10_FAS12009	NOT10	100
139832	NOT10_FAS12009	NOT10	23
139833	NOT10_FAS12009	NOT10	24
139834	NOT10_FAS12009	NOT10	10
139835	NOT10_FAS12009	NOT10	11
139836	NOT10_FAS12009	NOT10	74
139837	NOT10_FAS12009	NOT10	27
139838	NOT10_FAS12009	NOT10	47
139839	NOT10_FAS12009	NOT10	204
139840	NOT10_FAS12009	NOT10	143
139841	NOT10_FAS12009	NOT10	107
139842	NOT10_FAS12009	NOT10	94
139843	NOT10_FAS12009	NOT10	50
139844	NOT10_FAS12009	NOT10	63
139845	NOT10_FAS12009	NOT10	92
139846	NOT10_FAS12009	NOT10	25
139847	NOT10_FAS12009	NOT10	77
139848	NOT10_FAS12009	NOT10	27
139849	NOT10_FAS12009	NOT10	185
139850	NOT10_FAS12009	NOT10	65
139851	NOT10_FAS12009	NOT10	167
139852	NOT10_FAS12009	NOT10	84
139853	NOT10_FAS12009	NOT10	50
139854	NOT10_FAS12009	NOT10	98
139855	NOT10_FAS12009	NOT10	86
139856	NOT10_FAS12009	NOT10	172
139857	NOT10_FAS12009	NOT10	65
139858	NOT10_FAS12009	NOT10	207
139859	NOT10_FAS12009	NOT10	49
139860	NOT10_FAS12009	NOT10	40
139861	NOT10_FAS12009	NOT10	113
139862	NOT10_FAS12009	NOT10	152
139863	NOT10_FAS12009	NOT10	83
139864	NOT10_FAS12009	NOT10	169
139865	NOT10_FAS12009	NOT10	59
139866	NOT10_FAS12009	NOT10	139
139867	NOT10_FAS12009	NOT10	108
139868	NOT10_FAS12009	NOT10	105
139869	NOT10_FAS12009	NOT10	87
139870	NOT10_FAS12009	NOT10	13
139871	NOT10_FAS12009	NOT10	52
139872	NOT10_FAS12009	NOT10	56
139873	NOT10_FAS12009	NOT10	70
139874	NOT10_FAS12009	NOT10	54
139875	NOT10_FAS12009	NOT10	158
139876	NOT10_FAS12009	NOT10	73
139877	NOT10_FAS12009	NOT10	96
139878	NOT10_FAS12009	NOT10	21
139879	NOT10_FAS12009	NOT10	94
139880	NOT10_FAS12009	NOT10	35
139881	NOT10_FAS12009	NOT10	107
139882	NOT10_FAS12009	NOT10	86
139883	NOT10_FAS12009	NOT10	164
139884	NOT10_FAS12009	NOT10	38
139885	NOT10_FAS12009	NOT10	75
139886	NOT10_FAS12009	NOT10	144
139887	NOT10_FAS12009	NOT10	87
139888	NOT10_FAS12009	NOT10	89
139889	NOT10_FAS12009	NOT10	49
139890	NOT10_FAS12009	NOT10	92
139891	NOT10_FAS12009	NOT10	116
139892	NOT10_FAS12009	NOT10	53
139893	NOT10_FAS12009	NOT10	65
139894	NOT10_FAS12009	NOT10	247
139895	NOT10_FAS12009	NOT10	102
139896	NOT10_FAS12009	NOT10	53
139897	NOT10_FAS12009	NOT10	26
139898	NOT10_FAS12009	NOT10	324
139899	NOT10_FAS12009	NOT10	34
139900	NOT10_FAS12009	NOT10	152
139901	NOT10_FAS12009	NOT10	29
139902	NOT10_FAS12009	NOT10	79
139903	NOT10_FAS12009	NOT10	32
139904	NOT10_FAS12009	NOT10	53
139905	NOT10_FAS12009	NOT10	153
139906	NOT10_FAS12009	NOT10	117
139907	NOT10_FAS12009	NOT10	167
139908	NOT10_FAS12009	NOT10	155
139909	NOT10_FAS12009	NOT10	215
139910	NOT10_FAS12009	NOT10	110
139911	NOT10_FAS12009	NOT10	109
139912	NOT10_FAS12009	NOT10	151
139913	NOT10_FAS12009	NOT10	137
139914	NOT10_FAS12009	NOT10	208
139915	NOT10_FAS12009	NOT10	63
139916	NOT10_FAS12009	NOT10	103
139917	NOT10_FAS12009	NOT10	121
139918	NOT10_FAS12009	NOT10	40
139919	NOT10_FAS12009	NOT10	219
139920	NOT10_FAS12009	NOT10	92
139921	NOT10_FAS12009	NOT10	15
139922	NOT10_FAS12009	NOT10	87
139923	NOT10_FAS12009	NOT10	48
139924	NOT10_FAS12009	NOT10	64
139925	NOT10_FAS12009	NOT10	63
139926	NOT10_FAS12009	NOT10	73
139927	NOT10_FAS12009	NOT10	119
139928	NOT10_FAS12009	NOT10	185
139929	NOT10_FAS12009	NOT10	57
139930	NOT10_FAS12009	NOT10	14
139931	NOT10_FAS12009	NOT10	49
139932	NOT10_FAS12009	NOT10	50
139933	NOT10_FAS12009	NOT10	130
139934	NOT10_FAS12009	NOT10	36
139935	NOT10_FAS12009	NOT10	89
139936	NOT10_FAS12009	NOT10	28
139937	NOT10_FAS12009	NOT10	158
139938	NOT10_FAS12009	NOT10	57
139939	NOT10_FAS12009	NOT10	88
139940	NOT10_FAS12009	NOT10	26
139941	NOT10_FAS12009	NOT10	114
139942	NOT10_FAS12009	NOT10	84
139943	NOT10_FAS12009	NOT10	132
139944	NOT10_FAS12009	NOT10	83
139945	NOT10_FAS12009	NOT10	100
139946	NOT10_FAS12009	NOT10	47
139947	NOT10_FAS12009	NOT10	30
139948	NOT10_FAS12009	NOT10	62
139949	NOT10_FAS12009	NOT10	198
139950	NOT10_FAS12009	NOT10	61
139951	NOT10_FAS12009	NOT10	73
139952	NOT10_FAS12009	NOT10	128
139953	NOT10_FAS12009	NOT10	74
139954	NOT10_FAS12009	NOT10	79
139955	NOT10_FAS12009	NOT10	65
139956	NOT10_FAS12009	NOT10	103
139957	NOT10_FAS12009	NOT10	210
139958	NOT10_FAS12009	NOT10	198
139959	NOT10_FAS12009	NOT10	153
139960	NOT10_FAS12009	NOT10	71
139961	NOT10_FAS12009	NOT10	132
139962	NOT10_FAS12009	NOT10	53
139963	NOT10_FAS12009	NOT10	146
139964	NOT10_FAS12009	NOT10	78
139965	NOT10_FAS12009	NOT10	108
139966	NOT10_FAS12009	NOT10	108
139967	NOT10_FAS12009	NOT10	102
139968	NOT10_FAS12009	NOT10	168
139969	NOT10_FAS12009	NOT10	101
139970	NOT10_FAS12009	NOT10	167
139971	NOT10_FAS12009	NOT10	107
139972	NOT10_FAS12009	NOT10	130
139973	NOT10_FAS12009	NOT10	63
139974	NOT10_FAS12009	NOT10	38
139975	NOT10_FAS12009	NOT10	124
139976	NOT10_FAS12009	NOT10	112
139977	NOT10_FAS12009	NOT10	136
139978	NOT10_FAS12009	NOT10	95
139979	NOT10_FAS12009	NOT10	151
139980	NOT10_FAS12009	NOT10	84
139981	NOT10_FAS12009	NOT10	105
139982	NOT10_FAS12009	NOT10	62
139983	NOT10_FAS12009	NOT10	108
139984	NOT10_FAS12009	NOT10	92
139985	NOT10_FAS12009	NOT10	28
139986	NOT10_FAS12009	NOT10	61
139987	NOT10_FAS12009	NOT10	99
139988	NOT10_FAS12009	NOT10	40
139989	NOT10_FAS12009	NOT10	211
139990	NOT10_FAS12009	NOT10	163
139991	NOT10_FAS12009	NOT10	70
139992	NOT10_FAS12009	NOT10	124
139993	NOT10_FAS12009	NOT10	19
139994	NOT10_FAS12009	NOT10	76
139995	NOT10_FAS12009	NOT10	76
139996	NOT10_FAS12009	NOT10	83
139997	NOT10_FAS12009	NOT10	76
139998	NOT10_FAS12009	NOT10	160
139999	NOT10_FAS12009	NOT10	115
140000	NOT10_FAS12009	NOT10	23
140001	NOT10_FAS12009	NOT10	97
140002	NOT10_FAS12009	NOT10	176
140003	NOT10_FAS12009	NOT10	202
140004	NOT10_FAS12009	NOT10	128
140005	NOT10_FAS12009	NOT10	152
140006	NOT10_FAS12009	NOT10	161
140007	NOT10_FAS12009	NOT10	56
140008	NOT10_FAS12009	NOT10	88
140009	NOT10_FAS12009	NOT10	100
140010	NOT10_FAS12009	NOT10	100
140011	NOT10_FAS12009	NOT10	44
140012	NOT10_FAS12009	NOT10	61
140013	NOT10_FAS12009	NOT10	103
140014	NOT10_FAS12009	NOT10	35
140015	NOT10_FAS12009	NOT10	49
140016	NOT10_FAS12009	NOT10	93
140017	NOT10_FAS12009	NOT10	94
140018	NOT10_FAS12009	NOT10	39
140019	NOT10_FAS12009	NOT10	129
140020	NOT10_FAS12009	NOT10	80
140021	NOT10_FAS12009	NOT10	147
140022	NOT10_FAS12009	NOT10	120
140023	NOT10_FAS12009	NOT10	103
140024	NOT10_FAS12009	NOT10	40
140025	NOT10_FAS12009	NOT10	90
140026	NOT10_FAS12009	NOT10	71
140027	NOT10_FAS12009	NOT10	147
140028	NOT10_FAS12009	NOT10	95
140029	NOT10_FAS12009	NOT10	83
140030	NOT10_FAS12009	NOT10	73
140031	NOT10_FAS12009	NOT10	91
140032	NOT10_FAS12009	NOT10	226
140033	NOT10_FAS12009	NOT10	22
140034	NOT10_FAS12009	NOT10	96
140035	NOT10_FAS12009	NOT10	86
140036	NOT10_FAS12009	NOT10	46
140037	NOT10_FAS12009	NOT10	145
140038	NOT10_FAS12009	NOT10	70
140039	NOT10_FAS12009	NOT10	45
140040	NOT10_FAS12009	NOT10	120
140041	NOT10_FAS12009	NOT10	210
140042	NOT10_FAS12009	NOT10	112
140043	NOT10_FAS12009	NOT10	47
140044	NOT10_FAS12009	NOT10	30
140045	NOT10_FAS12009	NOT10	67
140046	NOT10_FAS12009	NOT10	68
140047	NOT10_FAS12009	NOT10	110
140048	NOT10_FAS12009	NOT10	13
140049	NOT10_FAS12009	NOT10	71
140050	NOT10_FAS12009	NOT10	35
140051	NOT10_FAS12009	NOT10	207
140052	NOT10_FAS12009	NOT10	165
140053	NOT10_FAS12009	NOT10	100
140054	NOT10_FAS12009	NOT10	124
140055	NOT10_FAS12009	NOT10	145
140056	NOT10_FAS12009	NOT10	141
140057	NOT10_FAS12009	NOT10	97
140058	NOT10_FAS12009	NOT10	21
140059	NOT10_FAS12009	NOT10	126
140060	NOT10_FAS12009	NOT10	24
140061	NOT10_FAS12009	NOT10	36
140062	NOT10_FAS12009	NOT10	79
140063	NOT10_FAS12009	NOT10	203
140064	NOT10_FAS12009	NOT10	78
140065	NOT10_FAS12009	NOT10	46
140066	NOT10_FAS12009	NOT10	230
140067	NOT10_FAS12009	NOT10	109
140068	NOT10_FAS12009	NOT10	60
140069	NOT10_FAS12009	NOT10	21
140070	NOT10_FAS12009	NOT10	76
140071	NOT10_FAS12009	NOT10	49
140072	NOT10_FAS12009	NOT10	45
140073	NOT10_FAS12009	NOT10	72
140074	NOT10_FAS12009	NOT10	59
140075	NOT10_FAS12009	NOT10	130
140076	NOT10_FAS12009	NOT10	14
140077	NOT10_FAS12009	NOT10	86
140078	NOT10_FAS12009	NOT10	108
140079	NOT10_FAS12009	NOT10	46
140080	NOT10_FAS12009	NOT10	88
140081	NOT10_FAS12009	NOT10	102
140082	NOT10_FAS12009	NOT10	42
140083	NOT10_FAS12009	NOT10	169
140084	NOT10_FAS12009	NOT10	51
140085	NOT10_FAS12009	NOT10	149
140086	NOT10_FAS12009	NOT10	75
140087	NOT10_FAS12009	NOT10	133
140088	NOT10_FAS12009	NOT10	182
140089	NOT10_FAS12009	NOT10	68
140090	NOT10_FAS12009	NOT10	44
140091	NOT10_FAS12009	NOT10	72
140092	NOT10_FAS12009	NOT10	31
140093	NOT10_FAS12009	NOT10	62
140094	NOT10_FAS12009	NOT10	72
140095	NOT10_FAS12009	NOT10	79
140096	NOT10_FAS12009	NOT10	102
140097	NOT10_FAS12009	NOT10	56
140098	NOT10_FAS12009	NOT10	42
140099	NOT10_FAS12009	NOT10	39
140100	NOT10_FAS12009	NOT10	113
140101	NOT10_FAS12009	NOT10	71
140102	NOT10_FAS12009	NOT10	98
140103	NOT10_FAS12009	NOT10	79
140104	NOT10_FAS12009	NOT10	66
140105	NOT10_FAS12009	NOT10	47
140106	NOT10_FAS12009	NOT10	129
140107	NOT10_FAS12009	NOT10	79
140108	NOT10_FAS12009	NOT10	84
140109	NOT10_FAS12009	NOT10	97
140110	NOT10_FAS12009	NOT10	105
140111	NOT10_FAS12009	NOT10	60
140112	NOT10_FAS12009	NOT10	81
140113	NOT10_FAS12009	NOT10	44
140114	NOT10_FAS12009	NOT10	79
140115	NOT10_FAS12009	NOT10	88
140116	NOT10_FAS12009	NOT10	49
140117	NOT10_FAS12009	NOT10	86
140118	NOT10_FAS12009	NOT10	25
140119	NOT10_FAS12009	NOT10	114
140120	NOT10_FAS12009	NOT10	135
140121	NOT10_FAS12009	NOT10	89
140122	NOT10_FAS12009	NOT10	62
140123	NOT10_FAS12009	NOT10	48
140124	NOT10_FAS12009	NOT10	63
140125	NOT10_FAS12009	NOT10	28
140126	NOT10_FAS12009	NOT10	88
140127	NOT10_FAS12009	NOT10	77
140128	NOT10_FAS12009	NOT10	158
140129	NOT10_FAS12009	NOT10	83
140130	NOT10_FAS12009	NOT10	137
140131	NOT10_FAS12009	NOT10	168
140132	NOT10_FAS12009	NOT10	176
140133	NOT10_FAS12009	NOT10	24
140134	NOT10_FAS12009	NOT10	122
140135	NOT10_FAS12009	NOT10	110
140136	NOT10_FAS12009	NOT10	79
140137	NOT10_FAS12009	NOT10	43
140138	NOT10_FAS12009	NOT10	83
140139	NOT10_FAS12009	NOT10	155
140140	NOT10_FAS12009	NOT10	62
140141	NOT10_FAS12009	NOT10	57
140142	NOT10_FAS12009	NOT10	57
140143	NOT10_FAS12009	NOT10	69
140144	NOT10_FAS12009	NOT10	99
140145	NOT10_FAS12009	NOT10	183
140146	NOT10_FAS12009	NOT10	96
140147	NOT10_FAS12009	NOT10	85
140148	NOT10_FAS12009	NOT10	135
140149	NOT10_FAS12009	NOT10	79
140150	NOT10_FAS12009	NOT10	118
140151	NOT10_FAS12009	NOT10	86
140152	NOT10_FAS12009	NOT10	70
140153	NOT10_FAS12009	NOT10	81
140154	NOT10_FAS12009	NOT10	122
140155	NOT10_FAS12009	NOT10	93
140156	NOT10_FAS12009	NOT10	120
140157	NOT10_FAS12009	NOT10	116
140158	NOT10_FAS12009	NOT10	54
140159	NOT10_FAS12009	NOT10	56
140160	NOT10_FAS12009	NOT10	67
140161	NOT10_FAS12009	NOT10	129
140162	NOT10_FAS12009	NOT10	154
140163	NOT10_FAS12009	NOT10	147
140164	NOT10_FAS12009	NOT10	138
140165	NOT10_FAS12009	NOT10	117
140166	NOT10_FAS12009	NOT10	202
140167	NOT10_FAS12009	NOT10	75
140168	NOT10_FAS12009	NOT10	58
140169	NOT10_FAS12009	NOT10	259
140170	NOT10_FAS12009	NOT10	118
140171	NOT10_FAS12009	NOT10	91
140172	NOT10_FAS12009	NOT10	85
140173	NOT10_FAS12009	NOT10	162
140174	NOT10_FAS12009	NOT10	63
140175	NOT10_FAS12009	NOT10	79
140176	NOT10_FAS12009	NOT10	139
140177	NOT10_FAS12009	NOT10	258
140178	NOT10_FAS12009	NOT10	10
140179	NOT10_FAS12009	NOT10	106
140180	NOT10_FAS12009	NOT10	190
140181	NOT10_FAS12009	NOT10	91
140182	NOT10_FAS12009	NOT10	39
140183	NOT10_FAS12009	NOT10	37
140184	NOT10_FAS12009	NOT10	169
140185	NOT10_FAS12009	NOT10	187
140186	NOT10_FAS12009	NOT10	72
140187	NOT10_FAS12009	NOT10	36
140188	NOT10_FAS12009	NOT10	43
140189	NOT10_FAS12009	NOT10	146
140190	NOT10_FAS12009	NOT10	157
140191	NOT10_FAS12009	NOT10	84
140192	NOT10_FAS12009	NOT10	96
140193	NOT10_FAS12009	NOT10	130
140194	NOT10_FAS12009	NOT10	57
140195	NOT10_FAS12009	NOT10	138
140196	NOT10_FAS12009	NOT10	169
140197	NOT10_FAS12009	NOT10	108
140198	NOT10_FAS12009	NOT10	85
140199	NOT10_FAS12009	NOT10	87
140200	NOT10_FAS12009	NOT10	29
140201	NOT10_FAS12009	NOT10	56
140202	NOT10_FAS12009	NOT10	101
140203	NOT10_FAS12009	NOT10	76
140204	NOT10_FAS12009	NOT10	69
140205	NOT10_FAS12009	NOT10	85
140206	NOT10_FAS12009	NOT10	28
140207	NOT10_FAS12009	NOT10	26
140208	NOT10_FAS12009	NOT10	49
140209	NOT10_FAS12009	NOT10	10
140210	NOT10_FAS12009	NOT10	124
140211	NOT10_FAS12009	NOT10	10
140212	NOT10_FAS12009	NOT10	94
140213	NOT10_FAS12009	NOT10	79
140214	NOT10_FAS12009	NOT10	29
140215	NOT10_FAS12009	NOT10	147
140216	NOT10_FAS12009	NOT10	75
140217	NOT10_FAS12009	NOT10	44
140218	NOT10_FAS12009	NOT10	107
140219	NOT10_FAS12009	NOT10	61
140220	NOT10_FAS12009	NOT10	83
140221	NOT10_FAS12009	NOT10	115
140222	NOT10_FAS12009	NOT10	80
140223	NOT10_FAS12009	NOT10	138
140224	NOT10_FAS12009	NOT10	73
140225	NOT10_FAS12009	NOT10	134
140226	NOT10_FAS12009	NOT10	76
140227	NOT10_FAS12009	NOT10	67
140228	NOT10_FAS12009	NOT10	72
140229	NOT10_FAS12009	NOT10	7
140230	NOT10_FAS12009	NOT10	259
140231	NOT10_FAS12009	NOT10	10
140232	NOT10_FAS12009	NOT10	85
140233	NOT10_FAS12009	NOT10	79
140234	NOT10_FAS12009	NOT10	10
140235	NOT10_FAS12009	NOT10	106
140236	NOT10_FAS12009	NOT10	91
140237	NOT10_FAS12009	NOT10	187
140238	NOT10_FAS12009	NOT10	43
140239	NOT10_FAS12009	NOT10	157
140240	NOT10_FAS12009	NOT10	130
140241	NOT10_FAS12009	NOT10	138
140242	NOT10_FAS12009	NOT10	169
140243	NOT10_FAS12009	NOT10	108
140244	NOT10_FAS12009	NOT10	87
140245	NOT10_FAS12009	NOT10	85
140246	NOT10_FAS12009	NOT10	28
140247	NOT10_FAS12009	NOT10	26
140248	NOT10_FAS12009	NOT10	14
140249	NOT10_FAS12009	NOT10	13
140250	NOT10_FAS12009	NOT10	7
140251	NOT10_FAS12009	NOT10	10
140252	NOT10_FAS12009	NOT10	10
140253	NOT10_FAS12009	NOT10	174
140254	NOT10_FAS12009	NOT10	60
140255	NOT10_FAS12009	NOT10	133
140256	NOT10_FAS12009	NOT10	78
140257	NOT10_FAS12009	NOT10	136
140258	NOT10_FAS12009	NOT10	92
140259	NOT10_FAS12009	NOT10	59
140260	NOT10_FAS12009	NOT10	118
140261	NOT10_FAS12009	NOT10	105
140262	NOT10_FAS12009	NOT10	94
140263	NOT10_FAS12009	NOT10	127
140264	NOT10_FAS12009	NOT10	119
140265	NOT10_FAS12009	NOT10	127
140266	NOT10_FAS12009	NOT10	144
140267	NOT10_FAS12009	NOT10	227
140268	NOT10_FAS12009	NOT10	77
140269	NOT10_FAS12009	NOT10	81
140270	NOT10_FAS12009	NOT10	109
140271	NOT10_FAS12009	NOT10	44
140272	NOT10_FAS12009	NOT10	29
140273	NOT10_FAS12009	NOT10	109
140274	NOT10_FAS12009	NOT10	114
140275	NOT10_FAS12009	NOT10	118
140276	NOT10_FAS12009	NOT10	59
140277	NOT10_FAS12009	NOT10	24
140278	NOT10_FAS12009	NOT10	56
140279	NOT10_FAS12009	NOT10	143
140280	NOT10_FAS12009	NOT10	84
140281	NOT10_FAS12009	NOT10	50
140282	NOT10_FAS12009	NOT10	65
140283	NOT10_FAS12009	NOT10	49
140284	NOT10_FAS12009	NOT10	152
140285	NOT10_FAS12009	NOT10	87
140286	NOT10_FAS12009	NOT10	52
140287	NOT10_FAS12009	NOT10	70
140288	NOT10_FAS12009	NOT10	54
140289	NOT10_FAS12009	NOT10	73
140290	NOT10_FAS12009	NOT10	94
140291	NOT10_FAS12009	NOT10	35
140292	NOT10_FAS12009	NOT10	87
140293	NOT10_FAS12009	NOT10	65
140294	NOT10_FAS12009	NOT10	53
140295	NOT10_FAS12009	NOT10	324
140296	NOT10_FAS12009	NOT10	152
140297	NOT10_FAS12009	NOT10	117
140298	NOT10_FAS12009	NOT10	215
140299	NOT10_FAS12009	NOT10	109
140300	NOT10_FAS12009	NOT10	137
140301	NOT10_FAS12009	NOT10	83
140302	NOT10_FAS12009	NOT10	208
140303	NOT10_FAS12009	NOT10	63
140304	NOT10_FAS12009	NOT10	103
140305	NOT10_FAS12009	NOT10	92
140306	NOT10_FAS12009	NOT10	63
140307	NOT10_FAS12009	NOT10	119
140308	NOT10_FAS12009	NOT10	14
140309	NOT10_FAS12009	NOT10	57
140310	NOT10_FAS12009	NOT10	84
140311	NOT10_FAS12009	NOT10	61
140312	NOT10_FAS12009	NOT10	73
140313	NOT10_FAS12009	NOT10	103
140314	NOT10_FAS12009	NOT10	132
140315	NOT10_FAS12009	NOT10	69
140316	NOT10_FAS12009	NOT10	136
140317	NOT10_FAS12009	NOT10	61
140318	NOT10_FAS12009	NOT10	151
140319	NOT10_FAS12009	NOT10	211
140320	NOT10_FAS12009	NOT10	160
140321	NOT10_FAS12009	NOT10	115
140322	NOT10_FAS12009	NOT10	97
140323	NOT10_FAS12009	NOT10	176
140324	NOT10_FAS12009	NOT10	100
140325	NOT10_FAS12009	NOT10	103
140326	NOT10_FAS12009	NOT10	49
140327	NOT10_FAS12009	NOT10	93
140328	NOT10_FAS12009	NOT10	80
140329	NOT10_FAS12009	NOT10	73
140330	NOT10_FAS12009	NOT10	91
140331	NOT10_FAS12009	NOT10	102
140332	NOT10_FAS12009	NOT10	226
140333	NOT10_FAS12009	NOT10	120
140334	NOT10_FAS12009	NOT10	67
140335	NOT10_FAS12009	NOT10	13
140336	NOT10_FAS12009	NOT10	35
140337	NOT10_FAS12009	NOT10	100
140338	NOT10_FAS12009	NOT10	124
140339	NOT10_FAS12009	NOT10	141
140340	NOT10_FAS12009	NOT10	126
140341	NOT10_FAS12009	NOT10	76
140342	NOT10_FAS12009	NOT10	88
140343	NOT10_FAS12009	NOT10	169
140344	NOT10_FAS12009	NOT10	149
140345	NOT10_FAS12009	NOT10	133
140346	NOT10_FAS12009	NOT10	72
140347	NOT10_FAS12009	NOT10	39
140348	NOT10_FAS12009	NOT10	66
140349	NOT10_FAS12009	NOT10	105
140350	NOT10_FAS12009	NOT10	156
140351	NOT10_FAS12009	NOT10	44
140352	NOT10_FAS12009	NOT10	79
140353	NOT10_FAS12009	NOT10	86
140354	NOT10_FAS12009	NOT10	25
140355	NOT10_FAS12009	NOT10	62
140356	NOT10_FAS12009	NOT10	75
140357	NOT10_FAS12009	NOT10	134
140358	NOT10_FAS12009	NOT10	79
140359	NOT10_FAS12009	NOT10	155
140360	NOT10_FAS12009	NOT10	107
140361	NOT10_FAS12009	NOT10	144
140362	NOT10_FAS12009	NOT10	99
140363	NOT10_FAS12009	NOT10	85
140364	NOT10_FAS12009	NOT10	118
140365	NOT10_FAS12009	NOT10	70
140366	NOT10_FAS12009	NOT10	81
140367	NOT10_FAS12009	NOT10	93
140368	NOT10_FAS12009	NOT10	116
140369	NOT10_FAS12009	NOT10	67
140370	NOT10_FAS12009	NOT10	147
140371	NOT10_FAS12009	NOT10	138
140372	NOT10_FAS12009	NOT10	75
140373	NOT10_FAS12009	NOT10	7
140374	NOT10_FAS12009	NOT10	10
140375	NOT10_FAS12009	NOT10	85
140376	NOT10_FAS12009	NOT10	79
140377	NOT10_FAS12009	NOT10	106
140378	NOT10_FAS12009	NOT10	187
140379	NOT10_FAS12009	NOT10	138
140380	NOT10_FAS12009	NOT10	87
140381	NOT10_FAS12009	NOT10	26
140382	NOT10_FAS12009	NOT10	174
140383	NOT10_FAS12009	NOT10	100
140384	NOT10_FAS12009	NOT10	72
140385	NOT10_FAS12009	NOT10	156
140386	NOT10_FAS12009	NOT10	30
140387	NOT10_FAS12009	NOT10	60
140388	NOT10_FAS12009	NOT10	126
140389	NOT10_FAS12009	NOT10	111
140390	NOT10_FAS12009	NOT10	97
140391	NOT10_FAS12009	NOT10	93
140392	NOT10_FAS12009	NOT10	60
140393	NOT10_FAS12009	NOT10	133
140394	NOT10_FAS12009	NOT10	201
140395	NOT10_FAS12009	NOT10	37
140396	NOT10_FAS12009	NOT10	120
140397	NOT10_FAS12009	NOT10	63
140398	NOT10_FAS12009	NOT10	72
140399	NOT10_FAS12009	NOT10	78
140400	NOT10_FAS12009	NOT10	136
140401	NOT10_FAS12009	NOT10	139
140402	NOT10_FAS12009	NOT10	40
140403	NOT10_FAS12009	NOT10	92
140404	NOT10_FAS12009	NOT10	59
140405	NOT10_FAS12009	NOT10	128
140406	NOT10_FAS12009	NOT10	16
140407	NOT10_FAS12009	NOT10	110
140408	NOT10_FAS12009	NOT10	103
140409	NOT10_FAS12009	NOT10	131
140410	NOT10_FAS12009	NOT10	62
140411	NOT10_FAS12009	NOT10	118
140412	NOT10_FAS12009	NOT10	205
140413	NOT10_FAS12009	NOT10	144
140414	NOT10_FAS12009	NOT10	56
140415	NOT10_FAS12009	NOT10	8
140416	NOT10_FAS12009	NOT10	173
140417	NOT10_FAS12009	NOT10	105
140418	NOT10_FAS12009	NOT10	28
140419	NOT10_FAS12009	NOT10	103
140420	NOT10_FAS12009	NOT10	31
140421	NOT10_FAS12009	NOT10	94
140422	NOT10_FAS12009	NOT10	127
140423	NOT10_FAS12009	NOT10	144
140424	NOT10_FAS12009	NOT10	48
140425	NOT10_FAS12009	NOT10	119
140426	NOT10_FAS12009	NOT10	131
140427	NOT10_FAS12009	NOT10	46
140428	NOT10_FAS12009	NOT10	66
140429	NOT10_FAS12009	NOT10	84
140430	NOT10_FAS12009	NOT10	105
140431	NOT10_FAS12009	NOT10	130
140432	NOT10_FAS12009	NOT10	153
140433	NOT10_FAS12009	NOT10	142
140434	NOT10_FAS12009	NOT10	148
140435	NOT10_FAS12009	NOT10	30
140436	NOT10_FAS12009	NOT10	106
140437	NOT10_FAS12009	NOT10	48
140438	NOT10_FAS12009	NOT10	181
140439	NOT10_FAS12009	NOT10	46
140440	NOT10_FAS12009	NOT10	151
140441	NOT10_FAS12009	NOT10	59
140442	NOT10_FAS12009	NOT10	58
140443	NOT10_FAS12009	NOT10	55
140444	NOT10_FAS12009	NOT10	105
140445	NOT10_FAS12009	NOT10	151
140446	NOT10_FAS12009	NOT10	127
140447	NOT10_FAS12009	NOT10	43
140448	NOT10_FAS12009	NOT10	155
140449	NOT10_FAS12009	NOT10	144
140450	NOT10_FAS12009	NOT10	227
140451	NOT10_FAS12009	NOT10	119
140452	NOT10_FAS12009	NOT10	100
140453	NOT10_FAS12009	NOT10	139
140454	NOT10_FAS12009	NOT10	50
140455	NOT10_FAS12009	NOT10	94
140456	NOT10_FAS12009	NOT10	65
140457	NOT10_FAS12009	NOT10	36
140458	NOT10_FAS12009	NOT10	51
140459	NOT10_FAS12009	NOT10	269
140460	NOT10_FAS12009	NOT10	102
140461	NOT10_FAS12009	NOT10	77
140462	NOT10_FAS12009	NOT10	77
140463	NOT10_FAS12009	NOT10	81
140464	NOT10_FAS12009	NOT10	109
140465	NOT10_FAS12009	NOT10	47
140466	NOT10_FAS12009	NOT10	204
140467	NOT10_FAS12009	NOT10	44
140468	NOT10_FAS12009	NOT10	29
140469	NOT10_FAS12009	NOT10	109
140470	NOT10_FAS12009	NOT10	99
140471	NOT10_FAS12009	NOT10	128
140472	NOT10_FAS12009	NOT10	58
140473	NOT10_FAS12009	NOT10	182
140474	NOT10_FAS12009	NOT10	49
140475	NOT10_FAS12009	NOT10	74
140476	NOT10_FAS12009	NOT10	89
140477	NOT10_FAS12009	NOT10	31
140478	NOT10_FAS12009	NOT10	36
140479	NOT10_FAS12009	NOT10	108
140480	NOT10_FAS12009	NOT10	114
140481	NOT10_FAS12009	NOT10	94
140482	NOT10_FAS12009	NOT10	118
140483	NOT10_FAS12009	NOT10	59
140484	NOT10_FAS12009	NOT10	23
140485	NOT10_FAS12009	NOT10	24
140486	NOT10_FAS12009	NOT10	10
140487	NOT10_FAS12009	NOT10	11
140488	NOT10_FAS12009	NOT10	56
140489	NOT10_FAS12009	NOT10	74
140490	NOT10_FAS12009	NOT10	27
140491	NOT10_FAS12009	NOT10	47
140492	NOT10_FAS12009	NOT10	204
140493	NOT10_FAS12009	NOT10	143
140494	NOT10_FAS12009	NOT10	107
140495	NOT10_FAS12009	NOT10	94
140496	NOT10_FAS12009	NOT10	50
140497	NOT10_FAS12009	NOT10	63
140498	NOT10_FAS12009	NOT10	92
140499	NOT10_FAS12009	NOT10	25
140500	NOT10_FAS12009	NOT10	77
140501	NOT10_FAS12009	NOT10	27
140502	NOT10_FAS12009	NOT10	185
140503	NOT10_FAS12009	NOT10	65
140504	NOT10_FAS12009	NOT10	167
140505	NOT10_FAS12009	NOT10	84
140506	NOT10_FAS12009	NOT10	50
140507	NOT10_FAS12009	NOT10	98
140508	NOT10_FAS12009	NOT10	86
140509	NOT10_FAS12009	NOT10	172
140510	NOT10_FAS12009	NOT10	65
140511	NOT10_FAS12009	NOT10	207
140512	NOT10_FAS12009	NOT10	49
140513	NOT10_FAS12009	NOT10	116
140514	NOT10_FAS12009	NOT10	40
140515	NOT10_FAS12009	NOT10	113
140516	NOT10_FAS12009	NOT10	152
140517	NOT10_FAS12009	NOT10	83
140518	NOT10_FAS12009	NOT10	169
140519	NOT10_FAS12009	NOT10	59
140520	NOT10_FAS12009	NOT10	139
140521	NOT10_FAS12009	NOT10	108
140522	NOT10_FAS12009	NOT10	105
140523	NOT10_FAS12009	NOT10	87
140524	NOT10_FAS12009	NOT10	13
140525	NOT10_FAS12009	NOT10	52
140526	NOT10_FAS12009	NOT10	56
140527	NOT10_FAS12009	NOT10	70
140528	NOT10_FAS12009	NOT10	54
140529	NOT10_FAS12009	NOT10	158
140530	NOT10_FAS12009	NOT10	73
140531	NOT10_FAS12009	NOT10	96
140532	NOT10_FAS12009	NOT10	21
140533	NOT10_FAS12009	NOT10	94
140534	NOT10_FAS12009	NOT10	35
140535	NOT10_FAS12009	NOT10	107
140536	NOT10_FAS12009	NOT10	86
140537	NOT10_FAS12009	NOT10	164
140538	NOT10_FAS12009	NOT10	38
140539	NOT10_FAS12009	NOT10	75
140540	NOT10_FAS12009	NOT10	144
140541	NOT10_FAS12009	NOT10	87
140542	NOT10_FAS12009	NOT10	89
140543	NOT10_FAS12009	NOT10	49
140544	NOT10_FAS12009	NOT10	92
140545	NOT10_FAS12009	NOT10	116
140546	NOT10_FAS12009	NOT10	53
140547	NOT10_FAS12009	NOT10	65
140548	NOT10_FAS12009	NOT10	247
140549	NOT10_FAS12009	NOT10	102
140550	NOT10_FAS12009	NOT10	53
140551	NOT10_FAS12009	NOT10	26
140552	NOT10_FAS12009	NOT10	117
140553	NOT10_FAS12009	NOT10	324
140554	NOT10_FAS12009	NOT10	34
140555	NOT10_FAS12009	NOT10	152
140556	NOT10_FAS12009	NOT10	29
140557	NOT10_FAS12009	NOT10	79
140558	NOT10_FAS12009	NOT10	32
140559	NOT10_FAS12009	NOT10	53
140560	NOT10_FAS12009	NOT10	153
140561	NOT10_FAS12009	NOT10	117
140562	NOT10_FAS12009	NOT10	167
140563	NOT10_FAS12009	NOT10	155
140564	NOT10_FAS12009	NOT10	215
140565	NOT10_FAS12009	NOT10	110
140566	NOT10_FAS12009	NOT10	109
140567	NOT10_FAS12009	NOT10	151
140568	NOT10_FAS12009	NOT10	137
140569	NOT10_FAS12009	NOT10	83
140570	NOT10_FAS12009	NOT10	135
140571	NOT10_FAS12009	NOT10	208
140572	NOT10_FAS12009	NOT10	63
140573	NOT10_FAS12009	NOT10	103
140574	NOT10_FAS12009	NOT10	121
140575	NOT10_FAS12009	NOT10	40
140576	NOT10_FAS12009	NOT10	219
140577	NOT10_FAS12009	NOT10	92
140578	NOT10_FAS12009	NOT10	15
140579	NOT10_FAS12009	NOT10	87
140580	NOT10_FAS12009	NOT10	48
140581	NOT10_FAS12009	NOT10	64
140582	NOT10_FAS12009	NOT10	63
140583	NOT10_FAS12009	NOT10	73
140584	NOT10_FAS12009	NOT10	119
140585	NOT10_FAS12009	NOT10	101
140586	NOT10_FAS12009	NOT10	185
140587	NOT10_FAS12009	NOT10	57
140588	NOT10_FAS12009	NOT10	14
140589	NOT10_FAS12009	NOT10	83
140590	NOT10_FAS12009	NOT10	49
140591	NOT10_FAS12009	NOT10	35
140592	NOT10_FAS12009	NOT10	50
140593	NOT10_FAS12009	NOT10	130
140594	NOT10_FAS12009	NOT10	36
140595	NOT10_FAS12009	NOT10	89
140596	NOT10_FAS12009	NOT10	28
140597	NOT10_FAS12009	NOT10	158
140598	NOT10_FAS12009	NOT10	57
140599	NOT10_FAS12009	NOT10	88
140600	NOT10_FAS12009	NOT10	26
140601	NOT10_FAS12009	NOT10	114
140602	NOT10_FAS12009	NOT10	84
140603	NOT10_FAS12009	NOT10	132
140604	NOT10_FAS12009	NOT10	83
140605	NOT10_FAS12009	NOT10	100
140606	NOT10_FAS12009	NOT10	47
140607	NOT10_FAS12009	NOT10	177
140608	NOT10_FAS12009	NOT10	62
140609	NOT10_FAS12009	NOT10	198
140610	NOT10_FAS12009	NOT10	61
140611	NOT10_FAS12009	NOT10	73
140612	NOT10_FAS12009	NOT10	128
140613	NOT10_FAS12009	NOT10	74
140614	NOT10_FAS12009	NOT10	79
140615	NOT10_FAS12009	NOT10	65
140616	NOT10_FAS12009	NOT10	103
140617	NOT10_FAS12009	NOT10	133
140618	NOT10_FAS12009	NOT10	210
140619	NOT10_FAS12009	NOT10	198
140620	NOT10_FAS12009	NOT10	153
140621	NOT10_FAS12009	NOT10	71
140622	NOT10_FAS12009	NOT10	132
140623	NOT10_FAS12009	NOT10	69
140624	NOT10_FAS12009	NOT10	53
140625	NOT10_FAS12009	NOT10	146
140626	NOT10_FAS12009	NOT10	78
140627	NOT10_FAS12009	NOT10	108
140628	NOT10_FAS12009	NOT10	108
140629	NOT10_FAS12009	NOT10	102
140630	NOT10_FAS12009	NOT10	168
140631	NOT10_FAS12009	NOT10	101
140632	NOT10_FAS12009	NOT10	167
140633	NOT10_FAS12009	NOT10	107
140634	NOT10_FAS12009	NOT10	130
140635	NOT10_FAS12009	NOT10	63
140636	NOT10_FAS12009	NOT10	38
140637	NOT10_FAS12009	NOT10	124
140638	NOT10_FAS12009	NOT10	112
140639	NOT10_FAS12009	NOT10	136
140640	NOT10_FAS12009	NOT10	95
140641	NOT10_FAS12009	NOT10	61
140642	NOT10_FAS12009	NOT10	151
140643	NOT10_FAS12009	NOT10	84
140644	NOT10_FAS12009	NOT10	105
140645	NOT10_FAS12009	NOT10	62
140646	NOT10_FAS12009	NOT10	108
140647	NOT10_FAS12009	NOT10	92
140648	NOT10_FAS12009	NOT10	28
140649	NOT10_FAS12009	NOT10	61
140650	NOT10_FAS12009	NOT10	99
140651	NOT10_FAS12009	NOT10	40
140652	NOT10_FAS12009	NOT10	128
140653	NOT10_FAS12009	NOT10	211
140654	NOT10_FAS12009	NOT10	163
140655	NOT10_FAS12009	NOT10	70
140656	NOT10_FAS12009	NOT10	124
140657	NOT10_FAS12009	NOT10	19
140658	NOT10_FAS12009	NOT10	76
140659	NOT10_FAS12009	NOT10	76
140660	NOT10_FAS12009	NOT10	83
140661	NOT10_FAS12009	NOT10	76
140662	NOT10_FAS12009	NOT10	160
140663	NOT10_FAS12009	NOT10	99
140664	NOT10_FAS12009	NOT10	115
140665	NOT10_FAS12009	NOT10	23
140666	NOT10_FAS12009	NOT10	97
140667	NOT10_FAS12009	NOT10	176
140668	NOT10_FAS12009	NOT10	202
140669	NOT10_FAS12009	NOT10	128
140670	NOT10_FAS12009	NOT10	152
140671	NOT10_FAS12009	NOT10	161
140672	NOT10_FAS12009	NOT10	56
140673	NOT10_FAS12009	NOT10	88
140674	NOT10_FAS12009	NOT10	100
140675	NOT10_FAS12009	NOT10	100
140676	NOT10_FAS12009	NOT10	44
140677	NOT10_FAS12009	NOT10	61
140678	NOT10_FAS12009	NOT10	103
140679	NOT10_FAS12009	NOT10	35
140680	NOT10_FAS12009	NOT10	49
140681	NOT10_FAS12009	NOT10	170
140682	NOT10_FAS12009	NOT10	93
140683	NOT10_FAS12009	NOT10	94
140684	NOT10_FAS12009	NOT10	39
140685	NOT10_FAS12009	NOT10	129
140686	NOT10_FAS12009	NOT10	80
140687	NOT10_FAS12009	NOT10	147
140688	NOT10_FAS12009	NOT10	120
140689	NOT10_FAS12009	NOT10	103
140690	NOT10_FAS12009	NOT10	40
140691	NOT10_FAS12009	NOT10	90
140692	NOT10_FAS12009	NOT10	71
140693	NOT10_FAS12009	NOT10	147
140694	NOT10_FAS12009	NOT10	95
140695	NOT10_FAS12009	NOT10	83
140696	NOT10_FAS12009	NOT10	73
140697	NOT10_FAS12009	NOT10	91
140698	NOT10_FAS12009	NOT10	226
140699	NOT10_FAS12009	NOT10	51
140700	NOT10_FAS12009	NOT10	22
140701	NOT10_FAS12009	NOT10	96
140702	NOT10_FAS12009	NOT10	86
140703	NOT10_FAS12009	NOT10	110
140704	NOT10_FAS12009	NOT10	55
140705	NOT10_FAS12009	NOT10	46
140706	NOT10_FAS12009	NOT10	226
140707	NOT10_FAS12009	NOT10	145
140708	NOT10_FAS12009	NOT10	70
140709	NOT10_FAS12009	NOT10	45
140710	NOT10_FAS12009	NOT10	120
140711	NOT10_FAS12009	NOT10	210
140712	NOT10_FAS12009	NOT10	112
140713	NOT10_FAS12009	NOT10	47
140714	NOT10_FAS12009	NOT10	30
140715	NOT10_FAS12009	NOT10	67
140716	NOT10_FAS12009	NOT10	68
140717	NOT10_FAS12009	NOT10	110
140718	NOT10_FAS12009	NOT10	13
140719	NOT10_FAS12009	NOT10	71
140720	NOT10_FAS12009	NOT10	35
140721	NOT10_FAS12009	NOT10	207
140722	NOT10_FAS12009	NOT10	165
140723	NOT10_FAS12009	NOT10	100
140724	NOT10_FAS12009	NOT10	65
140725	NOT10_FAS12009	NOT10	124
140726	NOT10_FAS12009	NOT10	145
140727	NOT10_FAS12009	NOT10	141
140728	NOT10_FAS12009	NOT10	97
140729	NOT10_FAS12009	NOT10	21
140730	NOT10_FAS12009	NOT10	126
140731	NOT10_FAS12009	NOT10	24
140732	NOT10_FAS12009	NOT10	36
140733	NOT10_FAS12009	NOT10	79
140734	NOT10_FAS12009	NOT10	203
140735	NOT10_FAS12009	NOT10	78
140736	NOT10_FAS12009	NOT10	46
140737	NOT10_FAS12009	NOT10	230
140738	NOT10_FAS12009	NOT10	109
140739	NOT10_FAS12009	NOT10	60
140740	NOT10_FAS12009	NOT10	21
140741	NOT10_FAS12009	NOT10	76
140742	NOT10_FAS12009	NOT10	49
140743	NOT10_FAS12009	NOT10	45
140744	NOT10_FAS12009	NOT10	72
140745	NOT10_FAS12009	NOT10	59
140746	NOT10_FAS12009	NOT10	130
140747	NOT10_FAS12009	NOT10	14
140748	NOT10_FAS12009	NOT10	86
140749	NOT10_FAS12009	NOT10	108
140750	NOT10_FAS12009	NOT10	96
140751	NOT10_FAS12009	NOT10	46
140752	NOT10_FAS12009	NOT10	88
140753	NOT10_FAS12009	NOT10	102
140754	NOT10_FAS12009	NOT10	42
140755	NOT10_FAS12009	NOT10	169
140756	NOT10_FAS12009	NOT10	51
140757	NOT10_FAS12009	NOT10	149
140758	NOT10_FAS12009	NOT10	75
140759	NOT10_FAS12009	NOT10	133
140760	NOT10_FAS12009	NOT10	182
140761	NOT10_FAS12009	NOT10	68
140762	NOT10_FAS12009	NOT10	44
140763	NOT10_FAS12009	NOT10	72
140764	NOT10_FAS12009	NOT10	31
140765	NOT10_FAS12009	NOT10	62
140766	NOT10_FAS12009	NOT10	79
140767	NOT10_FAS12009	NOT10	102
140768	NOT10_FAS12009	NOT10	56
140769	NOT10_FAS12009	NOT10	42
140770	NOT10_FAS12009	NOT10	39
140771	NOT10_FAS12009	NOT10	113
140772	NOT10_FAS12009	NOT10	71
140773	NOT10_FAS12009	NOT10	98
140774	NOT10_FAS12009	NOT10	79
140775	NOT10_FAS12009	NOT10	66
140776	NOT10_FAS12009	NOT10	47
140777	NOT10_FAS12009	NOT10	129
140778	NOT10_FAS12009	NOT10	79
140779	NOT10_FAS12009	NOT10	84
140780	NOT10_FAS12009	NOT10	97
140781	NOT10_FAS12009	NOT10	105
140782	NOT10_FAS12009	NOT10	60
140783	NOT10_FAS12009	NOT10	81
140784	NOT10_FAS12009	NOT10	44
140785	NOT10_FAS12009	NOT10	79
140786	NOT10_FAS12009	NOT10	88
140787	NOT10_FAS12009	NOT10	49
140788	NOT10_FAS12009	NOT10	86
140789	NOT10_FAS12009	NOT10	25
140790	NOT10_FAS12009	NOT10	114
140791	NOT10_FAS12009	NOT10	135
140792	NOT10_FAS12009	NOT10	89
140793	NOT10_FAS12009	NOT10	62
140794	NOT10_FAS12009	NOT10	48
140795	NOT10_FAS12009	NOT10	63
140796	NOT10_FAS12009	NOT10	28
140797	NOT10_FAS12009	NOT10	88
140798	NOT10_FAS12009	NOT10	75
140799	NOT10_FAS12009	NOT10	77
140800	NOT10_FAS12009	NOT10	134
140801	NOT10_FAS12009	NOT10	158
140802	NOT10_FAS12009	NOT10	83
140803	NOT10_FAS12009	NOT10	137
140804	NOT10_FAS12009	NOT10	156
140805	NOT10_FAS12009	NOT10	168
140806	NOT10_FAS12009	NOT10	176
140807	NOT10_FAS12009	NOT10	24
140808	NOT10_FAS12009	NOT10	122
140809	NOT10_FAS12009	NOT10	110
140810	NOT10_FAS12009	NOT10	79
140811	NOT10_FAS12009	NOT10	43
140812	NOT10_FAS12009	NOT10	83
140813	NOT10_FAS12009	NOT10	155
140814	NOT10_FAS12009	NOT10	62
140815	NOT10_FAS12009	NOT10	144
140816	NOT10_FAS12009	NOT10	30
140817	NOT10_FAS12009	NOT10	57
140818	NOT10_FAS12009	NOT10	57
140819	NOT10_FAS12009	NOT10	69
140820	NOT10_FAS12009	NOT10	99
140821	NOT10_FAS12009	NOT10	183
140822	NOT10_FAS12009	NOT10	96
140823	NOT10_FAS12009	NOT10	85
140824	NOT10_FAS12009	NOT10	135
140825	NOT10_FAS12009	NOT10	79
140826	NOT10_FAS12009	NOT10	118
140827	NOT10_FAS12009	NOT10	86
140828	NOT10_FAS12009	NOT10	70
140829	NOT10_FAS12009	NOT10	81
140830	NOT10_FAS12009	NOT10	122
140831	NOT10_FAS12009	NOT10	93
140832	NOT10_FAS12009	NOT10	120
140833	NOT10_FAS12009	NOT10	116
140834	NOT10_FAS12009	NOT10	54
140835	NOT10_FAS12009	NOT10	56
140836	NOT10_FAS12009	NOT10	67
140837	NOT10_FAS12009	NOT10	129
140838	NOT10_FAS12009	NOT10	154
140839	NOT10_FAS12009	NOT10	147
140840	NOT10_FAS12009	NOT10	138
140841	NOT10_FAS12009	NOT10	117
140842	NOT10_FAS12009	NOT10	202
140843	NOT10_FAS12009	NOT10	75
140844	NOT10_FAS12009	NOT10	58
140845	NOT10_FAS12009	NOT10	7
140846	NOT10_FAS12009	NOT10	259
140847	NOT10_FAS12009	NOT10	118
140848	NOT10_FAS12009	NOT10	91
140849	NOT10_FAS12009	NOT10	85
140850	NOT10_FAS12009	NOT10	162
140851	NOT10_FAS12009	NOT10	63
140852	NOT10_FAS12009	NOT10	79
140853	NOT10_FAS12009	NOT10	139
140854	NOT10_FAS12009	NOT10	258
140855	NOT10_FAS12009	NOT10	10
140856	NOT10_FAS12009	NOT10	106
140857	NOT10_FAS12009	NOT10	190
140858	NOT10_FAS12009	NOT10	91
140859	NOT10_FAS12009	NOT10	39
140860	NOT10_FAS12009	NOT10	37
140861	NOT10_FAS12009	NOT10	169
140862	NOT10_FAS12009	NOT10	187
140863	NOT10_FAS12009	NOT10	72
140864	NOT10_FAS12009	NOT10	36
140865	NOT10_FAS12009	NOT10	43
140866	NOT10_FAS12009	NOT10	146
140867	NOT10_FAS12009	NOT10	157
140868	NOT10_FAS12009	NOT10	84
140869	NOT10_FAS12009	NOT10	96
140870	NOT10_FAS12009	NOT10	130
140871	NOT10_FAS12009	NOT10	57
140872	NOT10_FAS12009	NOT10	138
140873	NOT10_FAS12009	NOT10	169
140874	NOT10_FAS12009	NOT10	108
140875	NOT10_FAS12009	NOT10	85
140876	NOT10_FAS12009	NOT10	87
140877	NOT10_FAS12009	NOT10	29
140878	NOT10_FAS12009	NOT10	56
140879	NOT10_FAS12009	NOT10	101
140880	NOT10_FAS12009	NOT10	76
140881	NOT10_FAS12009	NOT10	69
140882	NOT10_FAS12009	NOT10	85
140883	NOT10_FAS12009	NOT10	28
140884	NOT10_FAS12009	NOT10	26
140885	NOT10_FAS12009	NOT10	49
140886	NOT10_FAS12009	NOT10	10
140887	NOT10_FAS12009	NOT10	124
140888	NOT10_FAS12009	NOT10	85
140889	NOT10_FAS12009	NOT10	85
140890	NOT10_FAS12009	NOT10	70
140891	NOT10_FAS12009	NOT10	85
140892	NOT10_FAS12009	NOT10	70
140893	NOT10_FAS12009	NOT10	168
140894	NOT10_FAS12009	NOT10	188
140895	NOT10_FAS12009	NOT10	130
140896	NOT10_FAS12009	NOT10	72
140897	NOT10_FAS12009	NOT10	232
140898	NOT10_FAS12009	NOT10	81
140899	NOT10_FAS12009	NOT10	160
140900	NOT10_FAS12009	NOT10	162
140901	NOT10_FAS12009	NOT10	114
140902	NOT10_FAS12009	NOT10	155
140903	NOT10_FAS12009	NOT10	219
140904	NOT10_FAS12009	NOT10	88
140905	NOT10_FAS12009	NOT10	115
140906	NOT10_FAS12009	NOT10	100
140907	NOT10_FAS12009	NOT10	105
140908	NOT10_FAS12009	NOT10	199
140909	NOT10_FAS12009	NOT10	117
140910	NOT10_FAS12009	NOT10	39
140911	NOT10_FAS12009	NOT10	150
140912	NOT10_FAS12009	NOT10	134
140913	NOT10_FAS12009	NOT10	224
140914	NOT10_FAS12009	NOT10	150
140915	NOT10_FAS12009	NOT10	134
140916	NOT10_FAS12009	NOT10	224
140917	NOT10_FAS12009	NOT10	73
140918	NOT10_FAS12009	NOT10	92
140919	NOT10_FAS12009	NOT10	150
140920	NOT10_FAS12009	NOT10	134
140921	NOT10_FAS12009	NOT10	224
140922	NOT10_FAS12009	NOT10	92
140923	NOT10_FAS12009	NOT10	150
140924	NOT10_FAS12009	NOT10	134
140925	NOT10_FAS12009	NOT10	224
140926	NOT10_FAS12009	NOT10	97
140927	NOT10_FAS12009	NOT10	96
140928	NOT10_FAS12009	NOT10	220
140929	NOT10_FAS12009	NOT10	87
140930	NOT10_FAS12009	NOT10	153
140931	NOT10_FAS12009	NOT10	96
140932	NOT10_FAS12009	NOT10	79
140933	NOT10_FAS12009	NOT10	96
140934	NOT10_FAS12009	NOT10	10
140935	NOT10_FAS12009	NOT10	220
140936	NOT10_FAS12009	NOT10	87
140937	NOT10_FAS12009	NOT10	96
140938	NOT10_FAS12009	NOT10	79
140939	NOT10_FAS12009	NOT10	96
140940	NOT10_FAS12009	NOT10	10
140941	NOT10_FAS12009	NOT10	220
140942	NOT10_FAS12009	NOT10	87
140943	NOT10_FAS12009	NOT10	37
140944	NOT10_FAS12009	NOT10	153
140945	NOT10_FAS12009	NOT10	96
140946	NOT10_FAS12009	NOT10	99
140947	NOT10_FAS12009	NOT10	79
140948	NOT10_FAS12009	NOT10	81
140949	NOT10_FAS12009	NOT10	325
140950	NOT10_FAS12009	NOT10	137
140951	NOT10_FAS12009	NOT10	105
140952	NOT10_FAS12009	NOT10	141
140953	NOT10_FAS12009	NOT10	138
140954	NOT10_FAS12009	NOT10	139
140955	NOT10_FAS12009	NOT10	236
140956	NOT10_FAS12009	NOT10	81
140957	NOT10_FAS12009	NOT10	95
140958	NOT10_FAS12009	NOT10	85
140959	NOT10_FAS12009	NOT10	148
140960	NOT10_FAS12009	NOT10	144
140961	NOT10_FAS12009	NOT10	78
140962	NOT10_FAS12009	NOT10	139
140963	NOT10_FAS12009	NOT10	102
140964	NOT10_FAS12009	NOT10	125
140965	NOT10_FAS12009	NOT10	68
140966	NOT10_FAS12009	NOT10	76
140967	NOT10_FAS12009	NOT10	73
140968	NOT10_FAS12009	NOT10	97
140969	NOT10_FAS12009	NOT10	96
140970	NOT10_FAS12009	NOT10	220
140971	NOT10_FAS12009	NOT10	87
140972	NOT10_FAS12009	NOT10	153
140973	NOT10_FAS12009	NOT10	96
140974	NOT10_FAS12009	NOT10	64
140975	NOT10_FAS12009	NOT10	99
140976	NOT10_FAS12009	NOT10	79
140977	NOT10_FAS12009	NOT10	87
140978	NOT10_FAS12009	NOT10	155
140979	NOT10_FAS12009	NOT10	96
140980	NOT10_FAS12009	NOT10	64
140981	NOT10_FAS12009	NOT10	99
140982	NOT10_FAS12009	NOT10	79
140983	NOT10_FAS12009	NOT10	87
140984	NOT10_FAS12009	NOT10	134
140985	NOT10_FAS12009	NOT10	13
140986	NOT10_FAS12009	NOT10	94
140987	NOT10_FAS12009	NOT10	222
140988	NOT10_FAS12009	NOT10	96
140989	NOT10_FAS12009	NOT10	49
140990	NOT10_FAS12009	NOT10	84
140991	NOT10_FAS12009	NOT10	78
140992	NOT10_FAS12009	NOT10	203
140993	NOT10_FAS12009	NOT10	84
140994	NOT10_FAS12009	NOT10	9
140995	NOT10_FAS12009	NOT10	160
140996	NOT10_FAS12009	NOT10	123
140997	NOT10_FAS12009	NOT10	167
140998	NOT10_FAS12009	NOT10	97
140999	NOT10_FAS12009	NOT10	158
141000	NOT10_FAS12009	NOT10	136
141001	NOT10_FAS12009	NOT10	110
141002	NOT10_FAS12009	NOT10	131
141003	NOT10_FAS12009	NOT10	158
141004	NOT10_FAS12009	NOT10	143
141005	NOT10_FAS12009	NOT10	124
141006	NOT10_FAS12009	NOT10	157
141007	NOT10_FAS12009	NOT10	185
141008	NOT10_FAS12009	NOT10	66
141009	NOT10_FAS12009	NOT10	158
141010	NOT10_FAS12009	NOT10	154
141011	NOT10_FAS12009	NOT10	93
141012	NOT10_FAS12009	NOT10	155
141013	NOT10_FAS12009	NOT10	63
141014	NOT10_FAS12009	NOT10	142
141015	NOT10_FAS12009	NOT10	120
141016	NOT10_FAS12009	NOT10	105
141017	NOT10_FAS12009	NOT10	83
141018	NOT10_FAS12009	NOT10	95
141019	NOT10_FAS12009	NOT10	325
141020	NOT10_FAS12009	NOT10	141
141021	NOT10_FAS12009	NOT10	137
141022	NOT10_FAS12009	NOT10	236
141023	NOT10_FAS12009	NOT10	138
141024	NOT10_FAS12009	NOT10	139
141025	NOT10_FAS12009	NOT10	81
141026	NOT10_FAS12009	NOT10	81
141027	NOT10_FAS12009	NOT10	85
141028	NOT10_FAS12009	NOT10	148
141029	NOT10_FAS12009	NOT10	144
141030	NOT10_FAS12009	NOT10	78
141031	NOT10_FAS12009	NOT10	139
141032	NOT10_FAS12009	NOT10	102
141033	NOT10_FAS12009	NOT10	125
141034	NOT10_FAS12009	NOT10	68
141035	NOT10_FAS12009	NOT10	76
141036	NOT10_FAS12009	NOT10	73
141037	NOT10_FAS12009	NOT10	97
141038	NOT10_FAS12009	NOT10	96
141039	NOT10_FAS12009	NOT10	10
141040	NOT10_FAS12009	NOT10	220
141041	NOT10_FAS12009	NOT10	87
141042	NOT10_FAS12009	NOT10	155
141043	NOT10_FAS12009	NOT10	153
141044	NOT10_FAS12009	NOT10	96
141045	NOT10_FAS12009	NOT10	99
141046	NOT10_FAS12009	NOT10	79
141047	NOT10_FAS12009	NOT10	134
141048	NOT10_FAS12009	NOT10	87
141049	NOT10_FAS12009	NOT10	94
141050	NOT10_FAS12009	NOT10	222
141051	NOT10_FAS12009	NOT10	96
141052	NOT10_FAS12009	NOT10	49
141053	NOT10_FAS12009	NOT10	84
141054	NOT10_FAS12009	NOT10	78
141055	NOT10_FAS12009	NOT10	203
141056	NOT10_FAS12009	NOT10	84
141057	NOT10_FAS12009	NOT10	9
141058	NOT10_FAS12009	NOT10	160
141059	NOT10_FAS12009	NOT10	123
141060	NOT10_FAS12009	NOT10	157
141061	NOT10_FAS12009	NOT10	97
141062	NOT10_FAS12009	NOT10	110
141063	NOT10_FAS12009	NOT10	158
141064	NOT10_FAS12009	NOT10	131
141065	NOT10_FAS12009	NOT10	158
141066	NOT10_FAS12009	NOT10	124
141067	NOT10_FAS12009	NOT10	167
141068	NOT10_FAS12009	NOT10	136
141069	NOT10_FAS12009	NOT10	143
141070	NOT10_FAS12009	NOT10	185
141071	NOT10_FAS12009	NOT10	66
141072	NOT10_FAS12009	NOT10	158
141073	NOT10_FAS12009	NOT10	154
141074	NOT10_FAS12009	NOT10	93
141075	NOT10_FAS12009	NOT10	155
141076	NOT10_FAS12009	NOT10	63
141077	NOT10_FAS12009	NOT10	142
141078	NOT10_FAS12009	NOT10	120
141079	NOT10_FAS12009	NOT10	105
141080	NOT10_FAS12009	NOT10	83
141081	NOT10_FAS12009	NOT10	95
141082	NOT10_FAS12009	NOT10	325
141083	NOT10_FAS12009	NOT10	141
141084	NOT10_FAS12009	NOT10	137
141085	NOT10_FAS12009	NOT10	236
141086	NOT10_FAS12009	NOT10	138
141087	NOT10_FAS12009	NOT10	139
141088	NOT10_FAS12009	NOT10	81
141089	NOT10_FAS12009	NOT10	81
141090	NOT10_FAS12009	NOT10	85
141091	NOT10_FAS12009	NOT10	148
141092	NOT10_FAS12009	NOT10	144
141093	NOT10_FAS12009	NOT10	78
141094	NOT10_FAS12009	NOT10	139
141095	NOT10_FAS12009	NOT10	102
141096	NOT10_FAS12009	NOT10	125
141097	NOT10_FAS12009	NOT10	68
141098	NOT10_FAS12009	NOT10	76
141099	NOT10_FAS12009	NOT10	73
141100	NOT10_FAS12009	NOT10	97
141101	NOT10_FAS12009	NOT10	70
141102	NOT10_FAS12009	NOT10	37
141103	NOT10_FAS12009	NOT10	87
141104	NOT10_FAS12009	NOT10	134
141105	NOT10_FAS12009	NOT10	13
141106	NOT10_FAS12009	NOT10	94
141107	NOT10_FAS12009	NOT10	222
141108	NOT10_FAS12009	NOT10	96
141109	NOT10_FAS12009	NOT10	49
141110	NOT10_FAS12009	NOT10	84
141111	NOT10_FAS12009	NOT10	78
141112	NOT10_FAS12009	NOT10	84
141113	NOT10_FAS12009	NOT10	160
141114	NOT10_FAS12009	NOT10	123
141115	NOT10_FAS12009	NOT10	158
141116	NOT10_FAS12009	NOT10	136
141117	NOT10_FAS12009	NOT10	157
141118	NOT10_FAS12009	NOT10	97
141119	NOT10_FAS12009	NOT10	158
141120	NOT10_FAS12009	NOT10	83
141121	NOT10_FAS12009	NOT10	63
141122	NOT10_FAS12009	NOT10	154
141123	NOT10_FAS12009	NOT10	131
141124	NOT10_FAS12009	NOT10	124
141125	NOT10_FAS12009	NOT10	93
141126	NOT10_FAS12009	NOT10	167
141127	NOT10_FAS12009	NOT10	120
141128	NOT10_FAS12009	NOT10	158
141129	NOT10_FAS12009	NOT10	185
141130	NOT10_FAS12009	NOT10	142
141131	NOT10_FAS12009	NOT10	155
141132	NOT10_FAS12009	NOT10	143
141133	NOT10_FAS12009	NOT10	66
141134	NOT10_FAS12009	NOT10	110
141135	NOT10_FAS12009	NOT10	203
141136	NOT10_FAS12009	NOT10	95
141137	NOT10_FAS12009	NOT10	105
141138	NOT10_FAS12009	NOT10	325
141139	NOT10_FAS12009	NOT10	141
141140	NOT10_FAS12009	NOT10	137
141141	NOT10_FAS12009	NOT10	236
141142	NOT10_FAS12009	NOT10	138
141143	NOT10_FAS12009	NOT10	139
141144	NOT10_FAS12009	NOT10	81
141145	NOT10_FAS12009	NOT10	81
141146	NOT10_FAS12009	NOT10	85
141147	NOT10_FAS12009	NOT10	148
141148	NOT10_FAS12009	NOT10	144
141149	NOT10_FAS12009	NOT10	78
141150	NOT10_FAS12009	NOT10	139
141151	NOT10_FAS12009	NOT10	102
141152	NOT10_FAS12009	NOT10	125
141153	NOT10_FAS12009	NOT10	68
141154	NOT10_FAS12009	NOT10	76
141155	NOT10_FAS12009	NOT10	73
141156	NOT10_FAS12009	NOT10	70
141157	NOT10_FAS12009	NOT10	37
141158	NOT10_FAS12009	NOT10	155
141159	NOT10_FAS12009	NOT10	134
141160	NOT10_FAS12009	NOT10	94
141161	NOT10_FAS12009	NOT10	222
141162	NOT10_FAS12009	NOT10	96
141163	NOT10_FAS12009	NOT10	49
141164	NOT10_FAS12009	NOT10	84
141165	NOT10_FAS12009	NOT10	78
141166	NOT10_FAS12009	NOT10	203
141167	NOT10_FAS12009	NOT10	9
141168	NOT10_FAS12009	NOT10	160
141169	NOT10_FAS12009	NOT10	123
141170	NOT10_FAS12009	NOT10	167
141171	NOT10_FAS12009	NOT10	97
141172	NOT10_FAS12009	NOT10	158
141173	NOT10_FAS12009	NOT10	136
141174	NOT10_FAS12009	NOT10	110
141175	NOT10_FAS12009	NOT10	131
141176	NOT10_FAS12009	NOT10	158
141177	NOT10_FAS12009	NOT10	143
141178	NOT10_FAS12009	NOT10	124
141179	NOT10_FAS12009	NOT10	157
141180	NOT10_FAS12009	NOT10	185
141181	NOT10_FAS12009	NOT10	66
141182	NOT10_FAS12009	NOT10	158
141183	NOT10_FAS12009	NOT10	154
141184	NOT10_FAS12009	NOT10	93
141185	NOT10_FAS12009	NOT10	155
141186	NOT10_FAS12009	NOT10	63
141187	NOT10_FAS12009	NOT10	142
141188	NOT10_FAS12009	NOT10	120
141189	NOT10_FAS12009	NOT10	141
141190	NOT10_FAS12009	NOT10	137
141191	NOT10_FAS12009	NOT10	139
141192	NOT10_FAS12009	NOT10	10
141193	NOT10_FAS12009	NOT10	70
141194	NOT10_FAS12009	NOT10	155
141195	NOT10_FAS12009	NOT10	153
141196	NOT10_FAS12009	NOT10	97
141197	NOT10_FAS12009	NOT10	10
141198	NOT10_FAS12009	NOT10	70
141199	NOT10_FAS12009	NOT10	64
141200	NOT10_FAS12009	NOT10	87
141201	NOT10_FAS12009	NOT10	13
141202	NOT10_FAS12009	NOT10	84
141203	NOT10_FAS12009	NOT10	78
141204	NOT10_FAS12009	NOT10	203
141205	NOT10_FAS12009	NOT10	84
141206	NOT10_FAS12009	NOT10	123
141207	NOT10_FAS12009	NOT10	167
141208	NOT10_FAS12009	NOT10	97
141209	NOT10_FAS12009	NOT10	110
141210	NOT10_FAS12009	NOT10	131
141211	NOT10_FAS12009	NOT10	142
141212	NOT10_FAS12009	NOT10	105
141213	NOT10_FAS12009	NOT10	83
141214	NOT10_FAS12009	NOT10	81
141215	NOT10_FAS12009	NOT10	325
141216	NOT10_FAS12009	NOT10	137
141217	NOT10_FAS12009	NOT10	141
141218	NOT10_FAS12009	NOT10	138
141219	NOT10_FAS12009	NOT10	139
141220	NOT10_FAS12009	NOT10	236
141221	NOT10_FAS12009	NOT10	81
141222	NOT10_FAS12009	NOT10	95
141223	NOT10_FAS12009	NOT10	85
141224	NOT10_FAS12009	NOT10	148
141225	NOT10_FAS12009	NOT10	144
141226	NOT10_FAS12009	NOT10	78
141227	NOT10_FAS12009	NOT10	139
141228	NOT10_FAS12009	NOT10	102
141229	NOT10_FAS12009	NOT10	125
141230	NOT10_FAS12009	NOT10	68
141231	NOT10_FAS12009	NOT10	76
141232	NOT10_FAS12009	NOT10	73
141233	NOT10_FAS12009	NOT10	97
141234	NOT10_FAS12009	NOT10	96
141235	NOT10_FAS12009	NOT10	220
141236	NOT10_FAS12009	NOT10	70
141237	NOT10_FAS12009	NOT10	37
141238	NOT10_FAS12009	NOT10	99
141239	NOT10_FAS12009	NOT10	87
141240	NOT10_FAS12009	NOT10	134
141241	NOT10_FAS12009	NOT10	13
141242	NOT10_FAS12009	NOT10	94
141243	NOT10_FAS12009	NOT10	203
141244	NOT10_FAS12009	NOT10	84
141245	NOT10_FAS12009	NOT10	9
141246	NOT10_FAS12009	NOT10	160
141247	NOT10_FAS12009	NOT10	167
141248	NOT10_FAS12009	NOT10	158
141249	NOT10_FAS12009	NOT10	110
141250	NOT10_FAS12009	NOT10	158
141251	NOT10_FAS12009	NOT10	157
141252	NOT10_FAS12009	NOT10	66
141253	NOT10_FAS12009	NOT10	158
141254	NOT10_FAS12009	NOT10	155
141255	NOT10_FAS12009	NOT10	142
141256	NOT10_FAS12009	NOT10	105
141257	NOT10_FAS12009	NOT10	83
141258	NOT10_FAS12009	NOT10	95
141259	NOT10_FAS12009	NOT10	81
141260	NOT10_FAS12009	NOT10	85
141261	NOT10_FAS12009	NOT10	81
141262	NOT10_FAS12009	NOT10	148
141263	NOT10_FAS12009	NOT10	144
141264	NOT10_FAS12009	NOT10	78
141265	NOT10_FAS12009	NOT10	139
141266	NOT10_FAS12009	NOT10	102
141267	NOT10_FAS12009	NOT10	125
141268	NOT10_FAS12009	NOT10	68
141269	NOT10_FAS12009	NOT10	76
141270	NOT10_FAS12009	NOT10	73
141271	NOT10_FAS12009	NOT10	70
141272	NOT10_FAS12009	NOT10	64
141273	NOT10_FAS12009	NOT10	99
141274	NOT10_FAS12009	NOT10	9
141275	NOT10_FAS12009	NOT10	10
141276	NOT10_FAS12009	NOT10	37
141277	NOT10_FAS12009	NOT10	155
141278	NOT10_FAS12009	NOT10	153
141279	NOT10_FAS12009	NOT10	64
141280	NOT10_FAS12009	NOT10	13
141281	NOT10_FAS12009	NOT10	222
141282	NOT10_FAS12009	NOT10	96
141283	NOT10_FAS12009	NOT10	49
141284	NOT10_FAS12009	NOT10	9
141285	NOT10_FAS12009	NOT10	136
141286	NOT10_FAS12009	NOT10	143
141287	NOT10_FAS12009	NOT10	124
141288	NOT10_FAS12009	NOT10	185
141289	NOT10_FAS12009	NOT10	154
141290	NOT10_FAS12009	NOT10	93
141291	NOT10_FAS12009	NOT10	63
141292	NOT10_FAS12009	NOT10	120
141293	NOT10_FAS12009	NOT10	155
141294	NOT10_FAS12009	NOT10	87
141295	NOT10_FAS12009	NOT10	134
141296	NOT10_FAS12009	NOT10	13
141297	NOT10_FAS12009	NOT10	94
141298	NOT10_FAS12009	NOT10	222
141299	NOT10_FAS12009	NOT10	96
141300	NOT10_FAS12009	NOT10	49
141301	NOT10_FAS12009	NOT10	84
141302	NOT10_FAS12009	NOT10	78
141303	NOT10_FAS12009	NOT10	84
141304	NOT10_FAS12009	NOT10	160
141305	NOT10_FAS12009	NOT10	123
141306	NOT10_FAS12009	NOT10	97
141307	NOT10_FAS12009	NOT10	158
141308	NOT10_FAS12009	NOT10	136
141309	NOT10_FAS12009	NOT10	131
141310	NOT10_FAS12009	NOT10	158
141311	NOT10_FAS12009	NOT10	143
141312	NOT10_FAS12009	NOT10	124
141313	NOT10_FAS12009	NOT10	157
141314	NOT10_FAS12009	NOT10	185
141315	NOT10_FAS12009	NOT10	66
141316	NOT10_FAS12009	NOT10	158
141317	NOT10_FAS12009	NOT10	154
141318	NOT10_FAS12009	NOT10	93
141319	NOT10_FAS12009	NOT10	155
141320	NOT10_FAS12009	NOT10	63
141321	NOT10_FAS12009	NOT10	120
141322	NOT10_FAS12009	NOT10	83
141323	NOT10_FAS12009	NOT10	325
141324	NOT10_FAS12009	NOT10	236
141325	NOT10_FAS12009	NOT10	138
141326	NOT10_FAS12009	NOT10	37
141327	NOT10_FAS12009	NOT10	64
141328	NOT10_FAS12009	NOT10	220
141329	NOT10_FAS12009	NOT10	220
141330	NOT10_FAS12009	NOT10	34
141331	NOT10_FAS12009	NOT10	157
141332	NOT10_FAS12009	NOT10	97
141333	NOT10_FAS12009	NOT10	114
141334	NOT10_FAS12009	NOT10	86
141335	NOT10_FAS12009	NOT10	90
141336	NOT10_FAS12009	NOT10	135
141337	NOT10_FAS12009	NOT10	113
141338	NOT10_FAS12009	NOT10	111
141339	NOT10_FAS12009	NOT10	102
141340	NOT10_FAS12009	NOT10	97
141341	NOT10_FAS12009	NOT10	157
141342	NOT10_FAS12009	NOT10	114
141343	NOT10_FAS12009	NOT10	34
141344	NOT10_FAS12009	NOT10	86
141345	NOT10_FAS12009	NOT10	97
141346	NOT10_FAS12009	NOT10	34
141347	NOT10_FAS12009	NOT10	102
141348	NOT10_FAS12009	NOT10	102
141349	NOT10_FAS12009	NOT10	102
141350	NOT10_FAS12009	NOT10	302
141351	NOT10_FAS12009	NOT10	317
141352	NOT10_FAS12009	NOT10	90
141353	NOT10_FAS12009	NOT10	135
141354	NOT10_FAS12009	NOT10	178
141355	NOT10_FAS12009	NOT10	51
141356	NOT10_FAS12009	NOT10	102
141357	NOT10_FAS12009	NOT10	90
141358	NOT10_FAS12009	NOT10	178
141359	NOT10_FAS12009	NOT10	51
141360	NOT10_FAS12009	NOT10	111
141361	NOT10_FAS12009	NOT10	102
141362	NOT10_FAS12009	NOT10	113
141363	NOT10_FAS12009	NOT10	113
141364	NOT10_FAS12009	NOT10	111
141365	NOT10_FAS12009	NOT10	97
141366	NOT10_FAS12009	NOT10	157
141367	NOT10_FAS12009	NOT10	114
141368	NOT10_FAS12009	NOT10	34
141369	NOT10_FAS12009	NOT10	86
141370	NOT10_FAS12009	NOT10	178
141371	NOT10_FAS12009	NOT10	51
141372	NOT10_FAS12009	NOT10	113
141373	NOT10_FAS12009	NOT10	86
141374	NOT10_FAS12009	NOT10	157
141375	NOT10_FAS12009	NOT10	114
141376	NOT10_FAS12009	NOT10	178
141377	NOT10_FAS12009	NOT10	113
141378	NOT10_FAS12009	NOT10	111
141379	NOT10_FAS12009	NOT10	135
141380	NOT10_FAS12009	NOT10	51
141381	NOT10_FAS12009	NOT10	90
141382	NOT10_FAS12009	NOT10	135
141383	NOT10_FAS12009	NOT10	178
141384	NOT10_FAS12009	NOT10	51
141385	NOT10_FAS12009	NOT10	102
141386	NOT10_FAS12009	NOT10	34
141387	NOT10_FAS12009	NOT10	157
141388	NOT10_FAS12009	NOT10	97
141389	NOT10_FAS12009	NOT10	114
141390	NOT10_FAS12009	NOT10	86
141391	NOT10_FAS12009	NOT10	90
141392	NOT10_FAS12009	NOT10	135
141393	NOT10_FAS12009	NOT10	51
141394	NOT10_FAS12009	NOT10	111
141395	NOT10_FAS12009	NOT10	34
141396	NOT10_FAS12009	NOT10	157
141397	NOT10_FAS12009	NOT10	97
141398	NOT10_FAS12009	NOT10	114
141399	NOT10_FAS12009	NOT10	86
141400	NOT10_FAS12009	NOT10	90
141401	NOT10_FAS12009	NOT10	135
141402	NOT10_FAS12009	NOT10	178
141403	NOT10_FAS12009	NOT10	113
141404	NOT10_FAS12009	NOT10	111
141405	NOT10_FAS12009	NOT10	273
141406	NOT10_FAS12009	NOT10	156
141407	NOT10_FAS12009	NOT10	98
141408	NOT10_FAS12009	NOT10	174
141409	NOT10_FAS12009	NOT10	194
141410	NOT10_FAS12009	NOT10	204
141411	NOT10_FAS12009	NOT10	83
141412	NOT10_FAS12009	NOT10	191
141413	NOT10_FAS12009	NOT10	207
141414	NOT10_FAS12009	NOT10	140
141415	NOT10_FAS12009	NOT10	125
141416	NOT10_FAS12009	NOT10	82
141417	NOT10_FAS12009	NOT10	181
141418	NOT10_FAS12009	NOT10	173
141419	NOT10_FAS12009	NOT10	149
141420	NOT10_FAS12009	NOT10	237
141421	NOT10_FAS12009	NOT10	156
141422	NOT10_FAS12009	NOT10	140
141423	NOT10_FAS12009	NOT10	191
141424	NOT10_FAS12009	NOT10	98
141425	NOT10_FAS12009	NOT10	273
141426	NOT10_FAS12009	NOT10	83
141427	NOT10_FAS12009	NOT10	207
141428	NOT10_FAS12009	NOT10	194
141429	NOT10_FAS12009	NOT10	174
141430	NOT10_FAS12009	NOT10	204
141431	NOT10_FAS12009	NOT10	125
141432	NOT10_FAS12009	NOT10	82
141433	NOT10_FAS12009	NOT10	181
141434	NOT10_FAS12009	NOT10	173
141435	NOT10_FAS12009	NOT10	149
141436	NOT10_FAS12009	NOT10	237
141437	NOT10_FAS12009	NOT10	273
141438	NOT10_FAS12009	NOT10	11
141439	NOT10_FAS12009	NOT10	125
141440	NOT10_FAS12009	NOT10	82
141441	NOT10_FAS12009	NOT10	181
141442	NOT10_FAS12009	NOT10	173
141443	NOT10_FAS12009	NOT10	149
141444	NOT10_FAS12009	NOT10	237
141445	NOT10_FAS12009	NOT10	156
141446	NOT10_FAS12009	NOT10	140
141447	NOT10_FAS12009	NOT10	83
141448	NOT10_FAS12009	NOT10	191
141449	NOT10_FAS12009	NOT10	194
141450	NOT10_FAS12009	NOT10	174
141451	NOT10_FAS12009	NOT10	98
141452	NOT10_FAS12009	NOT10	207
141453	NOT10_FAS12009	NOT10	273
141454	NOT10_FAS12009	NOT10	204
141455	NOT10_FAS12009	NOT10	125
141456	NOT10_FAS12009	NOT10	82
141457	NOT10_FAS12009	NOT10	181
141458	NOT10_FAS12009	NOT10	173
141459	NOT10_FAS12009	NOT10	149
141460	NOT10_FAS12009	NOT10	237
141461	NOT10_FAS12009	NOT10	125
141462	NOT10_FAS12009	NOT10	273
141463	NOT10_FAS12009	NOT10	82
141464	NOT10_FAS12009	NOT10	181
141465	NOT10_FAS12009	NOT10	173
141466	NOT10_FAS12009	NOT10	149
141467	NOT10_FAS12009	NOT10	237
141468	NOT10_FAS12009	NOT10	125
141469	NOT10_FAS12009	NOT10	273
141470	NOT10_FAS12009	NOT10	82
141471	NOT10_FAS12009	NOT10	181
141472	NOT10_FAS12009	NOT10	173
141473	NOT10_FAS12009	NOT10	149
141474	NOT10_FAS12009	NOT10	237
141475	NOT10_FAS12009	NOT10	168
141476	NOT10_FAS12009	NOT10	162
141477	NOT10_FAS12009	NOT10	214
141478	NOT10_FAS12009	NOT10	133
141479	NOT10_FAS12009	NOT10	168
141480	NOT10_FAS12009	NOT10	162
141481	NOT10_FAS12009	NOT10	214
141482	NOT10_FAS12009	NOT10	133
141483	NOT10_FAS12009	NOT10	168
141484	NOT10_FAS12009	NOT10	162
141485	NOT10_FAS12009	NOT10	214
141486	NOT10_FAS12009	NOT10	133
141487	NOT10_FAS12009	NOT10	168
141488	NOT10_FAS12009	NOT10	162
141489	NOT10_FAS12009	NOT10	214
141490	NOT10_FAS12009	NOT10	133
141491	NOT10_FAS12009	NOT10	168
141492	NOT10_FAS12009	NOT10	162
141493	NOT10_FAS12009	NOT10	214
141494	NOT10_FAS12009	NOT10	133
141495	NOT10_FAS12009	NOT10	168
141496	NOT10_FAS12009	NOT10	162
141497	NOT10_FAS12009	NOT10	214
141498	NOT10_FAS12009	NOT10	133
141499	NOT10_FAS12009	NOT10	70
141500	NOT10_FAS12009	NOT10	32
141501	NOT10_FAS12009	NOT10	175
141502	NOT10_FAS12009	NOT10	76
141503	NOT10_FAS12009	NOT10	175
141504	NOT10_FAS12009	NOT10	76
141505	NOT10_FAS12009	NOT10	55
141506	NOT10_FAS12009	NOT10	94
141507	NOT10_FAS12009	NOT10	123
141508	NOT10_FAS12009	NOT10	128
141509	NOT10_FAS12009	NOT10	97
141510	NOT10_FAS12009	NOT10	229
141511	NOT10_FAS12009	NOT10	113
141512	NOT10_FAS12009	NOT10	49
141513	NOT10_FAS12009	NOT10	227
141514	NOT10_FAS12009	NOT10	26
141515	NOT10_FAS12009	NOT10	172
141516	NOT10_FAS12009	NOT10	66
141517	NOT10_FAS12009	NOT10	104
141518	NOT10_FAS12009	NOT10	103
141519	NOT10_FAS12009	NOT10	35
141520	NOT10_FAS12009	NOT10	80
141521	NOT10_FAS12009	NOT10	62
141522	NOT10_FAS12009	NOT10	227
141523	NOT10_FAS12009	NOT10	97
141524	NOT10_FAS12009	NOT10	55
141525	NOT10_FAS12009	NOT10	66
141526	NOT10_FAS12009	NOT10	70
141527	NOT10_FAS12009	NOT10	158
141528	NOT10_FAS12009	NOT10	146
141529	NOT10_FAS12009	NOT10	68
141530	NOT10_FAS12009	NOT10	35
141531	NOT10_FAS12009	NOT10	62
141532	NOT10_FAS12009	NOT10	55
141533	NOT10_FAS12009	NOT10	123
141534	NOT10_FAS12009	NOT10	128
141535	NOT10_FAS12009	NOT10	61
141536	NOT10_FAS12009	NOT10	113
141537	NOT10_FAS12009	NOT10	49
141538	NOT10_FAS12009	NOT10	227
141539	NOT10_FAS12009	NOT10	172
141540	NOT10_FAS12009	NOT10	66
141541	NOT10_FAS12009	NOT10	70
141542	NOT10_FAS12009	NOT10	146
141543	NOT10_FAS12009	NOT10	68
141544	NOT10_FAS12009	NOT10	146
141545	NOT10_FAS12009	NOT10	128
141546	NOT10_FAS12009	NOT10	68
141547	NOT10_FAS12009	NOT10	103
141548	NOT10_FAS12009	NOT10	35
141549	NOT10_FAS12009	NOT10	80
141550	NOT10_FAS12009	NOT10	62
141551	NOT10_FAS12009	NOT10	227
141552	NOT10_FAS12009	NOT10	229
141553	NOT10_FAS12009	NOT10	55
141554	NOT10_FAS12009	NOT10	26
141555	NOT10_FAS12009	NOT10	94
141556	NOT10_FAS12009	NOT10	66
141557	NOT10_FAS12009	NOT10	70
141558	NOT10_FAS12009	NOT10	158
141559	NOT10_FAS12009	NOT10	146
141560	NOT10_FAS12009	NOT10	35
141561	NOT10_FAS12009	NOT10	80
141562	NOT10_FAS12009	NOT10	123
141563	NOT10_FAS12009	NOT10	128
141564	NOT10_FAS12009	NOT10	229
141565	NOT10_FAS12009	NOT10	113
141566	NOT10_FAS12009	NOT10	49
141567	NOT10_FAS12009	NOT10	55
141568	NOT10_FAS12009	NOT10	227
141569	NOT10_FAS12009	NOT10	26
141570	NOT10_FAS12009	NOT10	172
141571	NOT10_FAS12009	NOT10	94
141572	NOT10_FAS12009	NOT10	66
141573	NOT10_FAS12009	NOT10	70
141574	NOT10_FAS12009	NOT10	158
141575	NOT10_FAS12009	NOT10	128
141576	NOT10_FAS12009	NOT10	68
141577	NOT10_FAS12009	NOT10	62
141578	NOT10_FAS12009	NOT10	104
141579	NOT10_FAS12009	NOT10	80
141580	NOT10_FAS12009	NOT10	128
141581	NOT10_FAS12009	NOT10	26
141582	NOT10_FAS12009	NOT10	123
141583	NOT10_FAS12009	NOT10	70
141584	NOT10_FAS12009	NOT10	94
141585	NOT10_FAS12009	NOT10	61
141586	NOT10_FAS12009	NOT10	97
141587	NOT10_FAS12009	NOT10	49
141588	NOT10_FAS12009	NOT10	229
141589	NOT10_FAS12009	NOT10	172
141590	NOT10_FAS12009	NOT10	113
141591	NOT10_FAS12009	NOT10	158
141592	NOT10_FAS12009	NOT10	103
141593	NOT10_FAS12009	NOT10	35
141594	NOT10_FAS12009	NOT10	62
141595	NOT10_FAS12009	NOT10	61
141596	NOT10_FAS12009	NOT10	123
141597	NOT10_FAS12009	NOT10	97
141598	NOT10_FAS12009	NOT10	128
141599	NOT10_FAS12009	NOT10	229
141600	NOT10_FAS12009	NOT10	61
141601	NOT10_FAS12009	NOT10	49
141602	NOT10_FAS12009	NOT10	55
141603	NOT10_FAS12009	NOT10	26
141604	NOT10_FAS12009	NOT10	172
141605	NOT10_FAS12009	NOT10	94
141606	NOT10_FAS12009	NOT10	66
141607	NOT10_FAS12009	NOT10	158
141608	NOT10_FAS12009	NOT10	146
141609	NOT10_FAS12009	NOT10	128
141610	NOT10_FAS12009	NOT10	104
141611	NOT10_FAS12009	NOT10	80
141612	NOT10_FAS12009	NOT10	62
141613	NOT10_FAS12009	NOT10	128
141614	NOT10_FAS12009	NOT10	26
141615	NOT10_FAS12009	NOT10	123
141616	NOT10_FAS12009	NOT10	61
141617	NOT10_FAS12009	NOT10	97
141618	NOT10_FAS12009	NOT10	49
141619	NOT10_FAS12009	NOT10	229
141620	NOT10_FAS12009	NOT10	172
141621	NOT10_FAS12009	NOT10	113
141622	NOT10_FAS12009	NOT10	128
141623	NOT10_FAS12009	NOT10	68
141624	NOT10_FAS12009	NOT10	103
141625	NOT10_FAS12009	NOT10	97
141626	NOT10_FAS12009	NOT10	94
141627	NOT10_FAS12009	NOT10	61
141628	NOT10_FAS12009	NOT10	113
141629	NOT10_FAS12009	NOT10	227
141630	NOT10_FAS12009	NOT10	70
141631	NOT10_FAS12009	NOT10	158
141632	NOT10_FAS12009	NOT10	146
141633	NOT10_FAS12009	NOT10	128
141634	NOT10_FAS12009	NOT10	104
141635	NOT10_FAS12009	NOT10	103
141636	NOT10_FAS12009	NOT10	104
141637	NOT10_FAS12009	NOT10	104
141638	NOT10_FAS12009	NOT10	128
141639	NOT10_FAS12009	NOT10	68
141640	NOT10_FAS12009	NOT10	103
141641	NOT10_FAS12009	NOT10	35
141642	NOT10_FAS12009	NOT10	80
141643	NOT10_FAS12009	NOT10	71
141644	NOT10_FAS12009	NOT10	112
141645	NOT10_FAS12009	NOT10	204
141646	NOT10_FAS12009	NOT10	90
141647	NOT10_FAS12009	NOT10	71
141648	NOT10_FAS12009	NOT10	112
141649	NOT10_FAS12009	NOT10	204
141650	NOT10_FAS12009	NOT10	90
141651	NOT10_FAS12009	NOT10	71
141652	NOT10_FAS12009	NOT10	112
141653	NOT10_FAS12009	NOT10	149
141654	NOT10_FAS12009	NOT10	149
141655	NOT10_FAS12009	NOT10	149
141656	NOT10_FAS12009	NOT10	149
141657	NOT10_FAS12009	NOT10	149
141658	NOT10_FAS12009	NOT10	95
141659	NOT10_FAS12009	NOT10	186
141660	NOT10_FAS12009	NOT10	74
141661	NOT10_FAS12009	NOT10	106
141662	NOT10_FAS12009	NOT10	163
141663	NOT10_FAS12009	NOT10	27
141664	NOT10_FAS12009	NOT10	136
141665	NOT10_FAS12009	NOT10	98
141666	NOT10_FAS12009	NOT10	137
141667	NOT10_FAS12009	NOT10	57
141668	NOT10_FAS12009	NOT10	80
141669	NOT10_FAS12009	NOT10	132
141670	NOT10_FAS12009	NOT10	69
141671	NOT10_FAS12009	NOT10	127
141672	NOT10_FAS12009	NOT10	56
141673	NOT10_FAS12009	NOT10	143
141674	NOT10_FAS12009	NOT10	119
141675	NOT10_FAS12009	NOT10	105
141676	NOT10_FAS12009	NOT10	110
141677	NOT10_FAS12009	NOT10	116
141678	NOT10_FAS12009	NOT10	142
141679	NOT10_FAS12009	NOT10	230
141680	NOT10_FAS12009	NOT10	144
141681	NOT10_FAS12009	NOT10	51
141682	NOT10_FAS12009	NOT10	173
141683	NOT10_FAS12009	NOT10	16
141684	NOT10_FAS12009	NOT10	75
141685	NOT10_FAS12009	NOT10	72
141686	NOT10_FAS12009	NOT10	66
141687	NOT10_FAS12009	NOT10	67
141688	NOT10_FAS12009	NOT10	112
141689	NOT10_FAS12009	NOT10	62
141690	NOT10_FAS12009	NOT10	125
141691	NOT10_FAS12009	NOT10	152
141692	NOT10_FAS12009	NOT10	122
141693	NOT10_FAS12009	NOT10	70
141694	NOT10_FAS12009	NOT10	85
141695	NOT10_FAS12009	NOT10	22
141696	NOT10_FAS12009	NOT10	115
141697	NOT10_FAS12009	NOT10	37
141698	NOT10_FAS12009	NOT10	228
141699	NOT10_FAS12009	NOT10	71
141700	NOT10_FAS12009	NOT10	170
141701	NOT10_FAS12009	NOT10	109
141702	NOT10_FAS12009	NOT10	89
141703	NOT10_FAS12009	NOT10	142
141704	NOT10_FAS12009	NOT10	40
141705	NOT10_FAS12009	NOT10	151
141706	NOT10_FAS12009	NOT10	134
141707	NOT10_FAS12009	NOT10	83
141708	NOT10_FAS12009	NOT10	92
141709	NOT10_FAS12009	NOT10	31
141710	NOT10_FAS12009	NOT10	127
141711	NOT10_FAS12009	NOT10	17
141712	NOT10_FAS12009	NOT10	146
141713	NOT10_FAS12009	NOT10	162
141714	NOT10_FAS12009	NOT10	50
141715	NOT10_FAS12009	NOT10	37
141716	NOT10_FAS12009	NOT10	152
141717	NOT10_FAS12009	NOT10	77
141718	NOT10_FAS12009	NOT10	176
141719	NOT10_FAS12009	NOT10	72
141720	NOT10_FAS12009	NOT10	38
141721	NOT10_FAS12009	NOT10	53
141722	NOT10_FAS12009	NOT10	21
141723	NOT10_FAS12009	NOT10	129
141724	NOT10_FAS12009	NOT10	48
141725	NOT10_FAS12009	NOT10	199
141726	NOT10_FAS12009	NOT10	162
141727	NOT10_FAS12009	NOT10	179
141728	NOT10_FAS12009	NOT10	173
141729	NOT10_FAS12009	NOT10	126
141730	NOT10_FAS12009	NOT10	171
141731	NOT10_FAS12009	NOT10	84
141732	NOT10_FAS12009	NOT10	160
141733	NOT10_FAS12009	NOT10	55
141734	NOT10_FAS12009	NOT10	167
141735	NOT10_FAS12009	NOT10	40
141736	NOT10_FAS12009	NOT10	141
141737	NOT10_FAS12009	NOT10	124
141738	NOT10_FAS12009	NOT10	168
141739	NOT10_FAS12009	NOT10	54
141740	NOT10_FAS12009	NOT10	172
141741	NOT10_FAS12009	NOT10	57
141742	NOT10_FAS12009	NOT10	57
141743	NOT10_FAS12009	NOT10	141
141744	NOT10_FAS12009	NOT10	125
141745	NOT10_FAS12009	NOT10	93
141746	NOT10_FAS12009	NOT10	101
141747	NOT10_FAS12009	NOT10	223
141748	NOT10_FAS12009	NOT10	135
141749	NOT10_FAS12009	NOT10	171
141750	NOT10_FAS12009	NOT10	187
141751	NOT10_FAS12009	NOT10	30
141752	NOT10_FAS12009	NOT10	195
141753	NOT10_FAS12009	NOT10	36
141754	NOT10_FAS12009	NOT10	80
141755	NOT10_FAS12009	NOT10	99
141756	NOT10_FAS12009	NOT10	153
141757	NOT10_FAS12009	NOT10	155
141758	NOT10_FAS12009	NOT10	84
141759	NOT10_FAS12009	NOT10	163
141760	NOT10_FAS12009	NOT10	118
141761	NOT10_FAS12009	NOT10	64
141762	NOT10_FAS12009	NOT10	112
141763	NOT10_FAS12009	NOT10	140
141764	NOT10_FAS12009	NOT10	25
141765	NOT10_FAS12009	NOT10	68
141766	NOT10_FAS12009	NOT10	195
141767	NOT10_FAS12009	NOT10	75
141768	NOT10_FAS12009	NOT10	107
141769	NOT10_FAS12009	NOT10	128
141770	NOT10_FAS12009	NOT10	7
141771	NOT10_FAS12009	NOT10	204
141772	NOT10_FAS12009	NOT10	129
141773	NOT10_FAS12009	NOT10	124
141774	NOT10_FAS12009	NOT10	236
141775	NOT10_FAS12009	NOT10	97
141776	NOT10_FAS12009	NOT10	38
141777	NOT10_FAS12009	NOT10	33
141778	NOT10_FAS12009	NOT10	83
141779	NOT10_FAS12009	NOT10	208
141780	NOT10_FAS12009	NOT10	180
141781	NOT10_FAS12009	NOT10	192
141782	NOT10_FAS12009	NOT10	124
141783	NOT10_FAS12009	NOT10	67
141784	NOT10_FAS12009	NOT10	31
141785	NOT10_FAS12009	NOT10	44
141786	NOT10_FAS12009	NOT10	96
141787	NOT10_FAS12009	NOT10	49
141788	NOT10_FAS12009	NOT10	100
141789	NOT10_FAS12009	NOT10	177
141790	NOT10_FAS12009	NOT10	33
141791	NOT10_FAS12009	NOT10	97
141792	NOT10_FAS12009	NOT10	163
141793	NOT10_FAS12009	NOT10	12
141794	NOT10_FAS12009	NOT10	62
141795	NOT10_FAS12009	NOT10	151
141796	NOT10_FAS12009	NOT10	195
141797	NOT10_FAS12009	NOT10	162
141798	NOT10_FAS12009	NOT10	151
141799	NOT10_FAS12009	NOT10	104
141800	NOT10_FAS12009	NOT10	44
141801	NOT10_FAS12009	NOT10	27
141802	NOT10_FAS12009	NOT10	102
141803	NOT10_FAS12009	NOT10	48
141804	NOT10_FAS12009	NOT10	111
141805	NOT10_FAS12009	NOT10	177
141806	NOT10_FAS12009	NOT10	154
141807	NOT10_FAS12009	NOT10	88
141808	NOT10_FAS12009	NOT10	69
141809	NOT10_FAS12009	NOT10	55
141810	NOT10_FAS12009	NOT10	95
141811	NOT10_FAS12009	NOT10	187
141812	NOT10_FAS12009	NOT10	152
141813	NOT10_FAS12009	NOT10	74
141814	NOT10_FAS12009	NOT10	42
141815	NOT10_FAS12009	NOT10	88
141816	NOT10_FAS12009	NOT10	86
141817	NOT10_FAS12009	NOT10	49
141818	NOT10_FAS12009	NOT10	174
141819	NOT10_FAS12009	NOT10	207
141820	NOT10_FAS12009	NOT10	62
141821	NOT10_FAS12009	NOT10	60
141822	NOT10_FAS12009	NOT10	24
141823	NOT10_FAS12009	NOT10	56
141824	NOT10_FAS12009	NOT10	41
141825	NOT10_FAS12009	NOT10	40
141826	NOT10_FAS12009	NOT10	78
141827	NOT10_FAS12009	NOT10	172
141828	NOT10_FAS12009	NOT10	177
141829	NOT10_FAS12009	NOT10	92
141830	NOT10_FAS12009	NOT10	100
141831	NOT10_FAS12009	NOT10	148
141832	NOT10_FAS12009	NOT10	142
141833	NOT10_FAS12009	NOT10	25
141834	NOT10_FAS12009	NOT10	124
141835	NOT10_FAS12009	NOT10	162
141836	NOT10_FAS12009	NOT10	156
141837	NOT10_FAS12009	NOT10	230
141838	NOT10_FAS12009	NOT10	111
141839	NOT10_FAS12009	NOT10	113
141840	NOT10_FAS12009	NOT10	171
141841	NOT10_FAS12009	NOT10	62
141842	NOT10_FAS12009	NOT10	162
141843	NOT10_FAS12009	NOT10	105
141844	NOT10_FAS12009	NOT10	122
141845	NOT10_FAS12009	NOT10	37
141846	NOT10_FAS12009	NOT10	119
141847	NOT10_FAS12009	NOT10	80
141848	NOT10_FAS12009	NOT10	40
141849	NOT10_FAS12009	NOT10	86
141850	NOT10_FAS12009	NOT10	139
141851	NOT10_FAS12009	NOT10	112
141852	NOT10_FAS12009	NOT10	157
141853	NOT10_FAS12009	NOT10	168
141854	NOT10_FAS12009	NOT10	219
141855	NOT10_FAS12009	NOT10	118
141856	NOT10_FAS12009	NOT10	163
141857	NOT10_FAS12009	NOT10	128
141858	NOT10_FAS12009	NOT10	149
141859	NOT10_FAS12009	NOT10	83
141860	NOT10_FAS12009	NOT10	61
141861	NOT10_FAS12009	NOT10	208
141862	NOT10_FAS12009	NOT10	181
141863	NOT10_FAS12009	NOT10	108
141864	NOT10_FAS12009	NOT10	180
141865	NOT10_FAS12009	NOT10	121
141866	NOT10_FAS12009	NOT10	51
141867	NOT10_FAS12009	NOT10	66
141868	NOT10_FAS12009	NOT10	209
141869	NOT10_FAS12009	NOT10	134
141870	NOT10_FAS12009	NOT10	108
141871	NOT10_FAS12009	NOT10	69
141872	NOT10_FAS12009	NOT10	30
141873	NOT10_FAS12009	NOT10	96
141874	NOT10_FAS12009	NOT10	47
141875	NOT10_FAS12009	NOT10	128
141876	NOT10_FAS12009	NOT10	57
141877	NOT10_FAS12009	NOT10	174
141878	NOT10_FAS12009	NOT10	93
141879	NOT10_FAS12009	NOT10	161
141880	NOT10_FAS12009	NOT10	84
141881	NOT10_FAS12009	NOT10	129
141882	NOT10_FAS12009	NOT10	69
141883	NOT10_FAS12009	NOT10	123
141884	NOT10_FAS12009	NOT10	92
141885	NOT10_FAS12009	NOT10	113
141886	NOT10_FAS12009	NOT10	145
141887	NOT10_FAS12009	NOT10	167
141888	NOT10_FAS12009	NOT10	112
141889	NOT10_FAS12009	NOT10	143
141890	NOT10_FAS12009	NOT10	89
141891	NOT10_FAS12009	NOT10	193
141892	NOT10_FAS12009	NOT10	68
141893	NOT10_FAS12009	NOT10	82
141894	NOT10_FAS12009	NOT10	93
141895	NOT10_FAS12009	NOT10	148
141896	NOT10_FAS12009	NOT10	70
141897	NOT10_FAS12009	NOT10	190
141898	NOT10_FAS12009	NOT10	113
141899	NOT10_FAS12009	NOT10	109
141900	NOT10_FAS12009	NOT10	182
141901	NOT10_FAS12009	NOT10	85
141902	NOT10_FAS12009	NOT10	101
141903	NOT10_FAS12009	NOT10	101
141904	NOT10_FAS12009	NOT10	62
141905	NOT10_FAS12009	NOT10	150
141906	NOT10_FAS12009	NOT10	89
141907	NOT10_FAS12009	NOT10	93
141908	NOT10_FAS12009	NOT10	226
141909	NOT10_FAS12009	NOT10	196
141910	NOT10_FAS12009	NOT10	75
141911	NOT10_FAS12009	NOT10	122
141912	NOT10_FAS12009	NOT10	141
141913	NOT10_FAS12009	NOT10	185
141914	NOT10_FAS12009	NOT10	49
141915	NOT10_FAS12009	NOT10	216
141916	NOT10_FAS12009	NOT10	55
141917	NOT10_FAS12009	NOT10	148
141918	NOT10_FAS12009	NOT10	132
141919	NOT10_FAS12009	NOT10	129
141920	NOT10_FAS12009	NOT10	22
141921	NOT10_FAS12009	NOT10	8
141922	NOT10_FAS12009	NOT10	95
141923	NOT10_FAS12009	NOT10	40
141924	NOT10_FAS12009	NOT10	204
141925	NOT10_FAS12009	NOT10	123
141926	NOT10_FAS12009	NOT10	113
141927	NOT10_FAS12009	NOT10	73
141928	NOT10_FAS12009	NOT10	145
141929	NOT10_FAS12009	NOT10	91
141930	NOT10_FAS12009	NOT10	64
141931	NOT10_FAS12009	NOT10	103
141932	NOT10_FAS12009	NOT10	67
141933	NOT10_FAS12009	NOT10	70
141934	NOT10_FAS12009	NOT10	152
141935	NOT10_FAS12009	NOT10	100
141936	NOT10_FAS12009	NOT10	106
141937	NOT10_FAS12009	NOT10	22
141938	NOT10_FAS12009	NOT10	80
141939	NOT10_FAS12009	NOT10	136
141940	NOT10_FAS12009	NOT10	57
141941	NOT10_FAS12009	NOT10	179
141942	NOT10_FAS12009	NOT10	101
141943	NOT10_FAS12009	NOT10	74
141944	NOT10_FAS12009	NOT10	236
141945	NOT10_FAS12009	NOT10	163
141946	NOT10_FAS12009	NOT10	27
141947	NOT10_FAS12009	NOT10	98
141948	NOT10_FAS12009	NOT10	137
141949	NOT10_FAS12009	NOT10	53
141950	NOT10_FAS12009	NOT10	118
141951	NOT10_FAS12009	NOT10	111
141952	NOT10_FAS12009	NOT10	151
141953	NOT10_FAS12009	NOT10	124
141954	NOT10_FAS12009	NOT10	152
141955	NOT10_FAS12009	NOT10	30
141956	NOT10_FAS12009	NOT10	64
141957	NOT10_FAS12009	NOT10	177
141958	NOT10_FAS12009	NOT10	37
141959	NOT10_FAS12009	NOT10	72
141960	NOT10_FAS12009	NOT10	33
141961	NOT10_FAS12009	NOT10	24
141962	NOT10_FAS12009	NOT10	92
141963	NOT10_FAS12009	NOT10	100
141964	NOT10_FAS12009	NOT10	113
141965	NOT10_FAS12009	NOT10	48
141966	NOT10_FAS12009	NOT10	160
141967	NOT10_FAS12009	NOT10	140
141968	NOT10_FAS12009	NOT10	195
141969	NOT10_FAS12009	NOT10	37
141970	NOT10_FAS12009	NOT10	62
141971	NOT10_FAS12009	NOT10	129
141972	NOT10_FAS12009	NOT10	199
141973	NOT10_FAS12009	NOT10	112
141974	NOT10_FAS12009	NOT10	172
141975	NOT10_FAS12009	NOT10	107
141976	NOT10_FAS12009	NOT10	124
141977	NOT10_FAS12009	NOT10	177
141978	NOT10_FAS12009	NOT10	100
141979	NOT10_FAS12009	NOT10	142
141980	NOT10_FAS12009	NOT10	85
141981	NOT10_FAS12009	NOT10	89
141982	NOT10_FAS12009	NOT10	92
141983	NOT10_FAS12009	NOT10	162
141984	NOT10_FAS12009	NOT10	171
141985	NOT10_FAS12009	NOT10	57
141986	NOT10_FAS12009	NOT10	125
141987	NOT10_FAS12009	NOT10	187
141988	NOT10_FAS12009	NOT10	25
141989	NOT10_FAS12009	NOT10	128
141990	NOT10_FAS12009	NOT10	80
141991	NOT10_FAS12009	NOT10	180
141992	NOT10_FAS12009	NOT10	97
141993	NOT10_FAS12009	NOT10	154
141994	NOT10_FAS12009	NOT10	163
141995	NOT10_FAS12009	NOT10	105
141996	NOT10_FAS12009	NOT10	142
141997	NOT10_FAS12009	NOT10	99
141998	NOT10_FAS12009	NOT10	129
141999	NOT10_FAS12009	NOT10	83
142000	NOT10_FAS12009	NOT10	62
142001	NOT10_FAS12009	NOT10	143
142002	NOT10_FAS12009	NOT10	69
142003	NOT10_FAS12009	NOT10	187
142004	NOT10_FAS12009	NOT10	21
142005	NOT10_FAS12009	NOT10	126
142006	NOT10_FAS12009	NOT10	144
142007	NOT10_FAS12009	NOT10	157
142008	NOT10_FAS12009	NOT10	33
142009	NOT10_FAS12009	NOT10	96
142010	NOT10_FAS12009	NOT10	88
142011	NOT10_FAS12009	NOT10	124
142012	NOT10_FAS12009	NOT10	156
142013	NOT10_FAS12009	NOT10	151
142014	NOT10_FAS12009	NOT10	55
142015	NOT10_FAS12009	NOT10	86
142016	NOT10_FAS12009	NOT10	97
142017	NOT10_FAS12009	NOT10	230
142018	NOT10_FAS12009	NOT10	7
142019	NOT10_FAS12009	NOT10	88
142020	NOT10_FAS12009	NOT10	119
142021	NOT10_FAS12009	NOT10	118
142022	NOT10_FAS12009	NOT10	173
142023	NOT10_FAS12009	NOT10	16
142024	NOT10_FAS12009	NOT10	31
142025	NOT10_FAS12009	NOT10	55
142026	NOT10_FAS12009	NOT10	167
142027	NOT10_FAS12009	NOT10	93
142028	NOT10_FAS12009	NOT10	36
142029	NOT10_FAS12009	NOT10	56
142030	NOT10_FAS12009	NOT10	128
142031	NOT10_FAS12009	NOT10	78
142032	NOT10_FAS12009	NOT10	219
142033	NOT10_FAS12009	NOT10	25
142034	NOT10_FAS12009	NOT10	230
142035	NOT10_FAS12009	NOT10	112
142036	NOT10_FAS12009	NOT10	109
142037	NOT10_FAS12009	NOT10	127
142038	NOT10_FAS12009	NOT10	152
142039	NOT10_FAS12009	NOT10	86
142040	NOT10_FAS12009	NOT10	172
142041	NOT10_FAS12009	NOT10	110
142042	NOT10_FAS12009	NOT10	170
142043	NOT10_FAS12009	NOT10	17
142044	NOT10_FAS12009	NOT10	37
142045	NOT10_FAS12009	NOT10	173
142046	NOT10_FAS12009	NOT10	84
142047	NOT10_FAS12009	NOT10	57
142048	NOT10_FAS12009	NOT10	112
142049	NOT10_FAS12009	NOT10	75
142050	NOT10_FAS12009	NOT10	51
142051	NOT10_FAS12009	NOT10	12
142052	NOT10_FAS12009	NOT10	102
142053	NOT10_FAS12009	NOT10	48
142054	NOT10_FAS12009	NOT10	95
142055	NOT10_FAS12009	NOT10	207
142056	NOT10_FAS12009	NOT10	62
142057	NOT10_FAS12009	NOT10	56
142058	NOT10_FAS12009	NOT10	41
142059	NOT10_FAS12009	NOT10	40
142060	NOT10_FAS12009	NOT10	148
142061	NOT10_FAS12009	NOT10	67
142062	NOT10_FAS12009	NOT10	168
142063	NOT10_FAS12009	NOT10	54
142064	NOT10_FAS12009	NOT10	195
142065	NOT10_FAS12009	NOT10	122
142066	NOT10_FAS12009	NOT10	66
142067	NOT10_FAS12009	NOT10	38
142068	NOT10_FAS12009	NOT10	119
142069	NOT10_FAS12009	NOT10	125
142070	NOT10_FAS12009	NOT10	122
142071	NOT10_FAS12009	NOT10	116
142072	NOT10_FAS12009	NOT10	228
142073	NOT10_FAS12009	NOT10	71
142074	NOT10_FAS12009	NOT10	40
142075	NOT10_FAS12009	NOT10	149
142076	NOT10_FAS12009	NOT10	146
142077	NOT10_FAS12009	NOT10	77
142078	NOT10_FAS12009	NOT10	84
142079	NOT10_FAS12009	NOT10	67
142080	NOT10_FAS12009	NOT10	49
142081	NOT10_FAS12009	NOT10	162
142082	NOT10_FAS12009	NOT10	44
142083	NOT10_FAS12009	NOT10	49
142084	NOT10_FAS12009	NOT10	105
142085	NOT10_FAS12009	NOT10	162
142086	NOT10_FAS12009	NOT10	62
142087	NOT10_FAS12009	NOT10	70
142088	NOT10_FAS12009	NOT10	50
142089	NOT10_FAS12009	NOT10	139
142090	NOT10_FAS12009	NOT10	40
142091	NOT10_FAS12009	NOT10	141
142092	NOT10_FAS12009	NOT10	80
142093	NOT10_FAS12009	NOT10	31
142094	NOT10_FAS12009	NOT10	195
142095	NOT10_FAS12009	NOT10	104
142096	NOT10_FAS12009	NOT10	27
142097	NOT10_FAS12009	NOT10	142
142098	NOT10_FAS12009	NOT10	168
142099	NOT10_FAS12009	NOT10	40
142100	NOT10_FAS12009	NOT10	141
142101	NOT10_FAS12009	NOT10	151
142102	NOT10_FAS12009	NOT10	111
142103	NOT10_FAS12009	NOT10	115
142104	NOT10_FAS12009	NOT10	176
142105	NOT10_FAS12009	NOT10	162
142106	NOT10_FAS12009	NOT10	223
142107	NOT10_FAS12009	NOT10	135
142108	NOT10_FAS12009	NOT10	171
142109	NOT10_FAS12009	NOT10	155
142110	NOT10_FAS12009	NOT10	163
142111	NOT10_FAS12009	NOT10	163
142112	NOT10_FAS12009	NOT10	60
142113	NOT10_FAS12009	NOT10	162
142114	NOT10_FAS12009	NOT10	171
142115	NOT10_FAS12009	NOT10	134
142116	NOT10_FAS12009	NOT10	177
142117	NOT10_FAS12009	NOT10	74
142118	NOT10_FAS12009	NOT10	152
142119	NOT10_FAS12009	NOT10	75
142120	NOT10_FAS12009	NOT10	192
142121	NOT10_FAS12009	NOT10	44
142122	NOT10_FAS12009	NOT10	68
142123	NOT10_FAS12009	NOT10	38
142124	NOT10_FAS12009	NOT10	83
142125	NOT10_FAS12009	NOT10	153
142126	NOT10_FAS12009	NOT10	124
142127	NOT10_FAS12009	NOT10	174
142128	NOT10_FAS12009	NOT10	72
142129	NOT10_FAS12009	NOT10	204
142130	NOT10_FAS12009	NOT10	208
142131	NOT10_FAS12009	NOT10	42
142132	NOT10_FAS12009	NOT10	69
142133	NOT10_FAS12009	NOT10	132
142134	NOT10_FAS12009	NOT10	127
142135	NOT10_FAS12009	NOT10	83
142136	NOT10_FAS12009	NOT10	61
142137	NOT10_FAS12009	NOT10	208
142138	NOT10_FAS12009	NOT10	181
142139	NOT10_FAS12009	NOT10	108
142140	NOT10_FAS12009	NOT10	180
142141	NOT10_FAS12009	NOT10	121
142142	NOT10_FAS12009	NOT10	51
142143	NOT10_FAS12009	NOT10	66
142144	NOT10_FAS12009	NOT10	209
142145	NOT10_FAS12009	NOT10	134
142146	NOT10_FAS12009	NOT10	108
142147	NOT10_FAS12009	NOT10	69
142148	NOT10_FAS12009	NOT10	30
142149	NOT10_FAS12009	NOT10	96
142150	NOT10_FAS12009	NOT10	47
142151	NOT10_FAS12009	NOT10	128
142152	NOT10_FAS12009	NOT10	57
142153	NOT10_FAS12009	NOT10	174
142154	NOT10_FAS12009	NOT10	93
142155	NOT10_FAS12009	NOT10	161
142156	NOT10_FAS12009	NOT10	84
142157	NOT10_FAS12009	NOT10	129
142158	NOT10_FAS12009	NOT10	69
142159	NOT10_FAS12009	NOT10	123
142160	NOT10_FAS12009	NOT10	92
142161	NOT10_FAS12009	NOT10	113
142162	NOT10_FAS12009	NOT10	145
142163	NOT10_FAS12009	NOT10	167
142164	NOT10_FAS12009	NOT10	112
142165	NOT10_FAS12009	NOT10	143
142166	NOT10_FAS12009	NOT10	89
142167	NOT10_FAS12009	NOT10	193
142168	NOT10_FAS12009	NOT10	68
142169	NOT10_FAS12009	NOT10	82
142170	NOT10_FAS12009	NOT10	93
142171	NOT10_FAS12009	NOT10	148
142172	NOT10_FAS12009	NOT10	70
142173	NOT10_FAS12009	NOT10	190
142174	NOT10_FAS12009	NOT10	113
142175	NOT10_FAS12009	NOT10	109
142176	NOT10_FAS12009	NOT10	182
142177	NOT10_FAS12009	NOT10	85
142178	NOT10_FAS12009	NOT10	101
142179	NOT10_FAS12009	NOT10	101
142180	NOT10_FAS12009	NOT10	62
142181	NOT10_FAS12009	NOT10	150
142182	NOT10_FAS12009	NOT10	89
142183	NOT10_FAS12009	NOT10	93
142184	NOT10_FAS12009	NOT10	226
142185	NOT10_FAS12009	NOT10	196
142186	NOT10_FAS12009	NOT10	75
142187	NOT10_FAS12009	NOT10	122
142188	NOT10_FAS12009	NOT10	141
142189	NOT10_FAS12009	NOT10	185
142190	NOT10_FAS12009	NOT10	49
142191	NOT10_FAS12009	NOT10	216
142192	NOT10_FAS12009	NOT10	55
142193	NOT10_FAS12009	NOT10	148
142194	NOT10_FAS12009	NOT10	132
142195	NOT10_FAS12009	NOT10	129
142196	NOT10_FAS12009	NOT10	22
142197	NOT10_FAS12009	NOT10	8
142198	NOT10_FAS12009	NOT10	95
142199	NOT10_FAS12009	NOT10	40
142200	NOT10_FAS12009	NOT10	204
142201	NOT10_FAS12009	NOT10	123
142202	NOT10_FAS12009	NOT10	113
142203	NOT10_FAS12009	NOT10	73
142204	NOT10_FAS12009	NOT10	145
142205	NOT10_FAS12009	NOT10	91
142206	NOT10_FAS12009	NOT10	64
142207	NOT10_FAS12009	NOT10	103
142208	NOT10_FAS12009	NOT10	67
142209	NOT10_FAS12009	NOT10	70
142210	NOT10_FAS12009	NOT10	152
142211	NOT10_FAS12009	NOT10	100
142212	NOT10_FAS12009	NOT10	24
142213	NOT10_FAS12009	NOT10	17
142214	NOT10_FAS12009	NOT10	24
142215	NOT10_FAS12009	NOT10	24
142216	NOT10_FAS12009	NOT10	112
142217	NOT10_FAS12009	NOT10	62
142218	NOT10_FAS12009	NOT10	106
142219	NOT10_FAS12009	NOT10	125
142220	NOT10_FAS12009	NOT10	110
142221	NOT10_FAS12009	NOT10	152
142222	NOT10_FAS12009	NOT10	122
142223	NOT10_FAS12009	NOT10	70
142224	NOT10_FAS12009	NOT10	85
142225	NOT10_FAS12009	NOT10	22
142226	NOT10_FAS12009	NOT10	116
142227	NOT10_FAS12009	NOT10	115
142228	NOT10_FAS12009	NOT10	37
142229	NOT10_FAS12009	NOT10	228
142230	NOT10_FAS12009	NOT10	71
142231	NOT10_FAS12009	NOT10	170
142232	NOT10_FAS12009	NOT10	109
142233	NOT10_FAS12009	NOT10	89
142234	NOT10_FAS12009	NOT10	142
142235	NOT10_FAS12009	NOT10	142
142236	NOT10_FAS12009	NOT10	40
142237	NOT10_FAS12009	NOT10	132
142238	NOT10_FAS12009	NOT10	151
142239	NOT10_FAS12009	NOT10	134
142240	NOT10_FAS12009	NOT10	80
142241	NOT10_FAS12009	NOT10	83
142242	NOT10_FAS12009	NOT10	92
142243	NOT10_FAS12009	NOT10	31
142244	NOT10_FAS12009	NOT10	127
142245	NOT10_FAS12009	NOT10	17
142246	NOT10_FAS12009	NOT10	146
142247	NOT10_FAS12009	NOT10	162
142248	NOT10_FAS12009	NOT10	50
142249	NOT10_FAS12009	NOT10	37
142250	NOT10_FAS12009	NOT10	152
142251	NOT10_FAS12009	NOT10	77
142252	NOT10_FAS12009	NOT10	136
142253	NOT10_FAS12009	NOT10	176
142254	NOT10_FAS12009	NOT10	86
142255	NOT10_FAS12009	NOT10	72
142256	NOT10_FAS12009	NOT10	38
142257	NOT10_FAS12009	NOT10	53
142258	NOT10_FAS12009	NOT10	21
142259	NOT10_FAS12009	NOT10	57
142260	NOT10_FAS12009	NOT10	129
142261	NOT10_FAS12009	NOT10	48
142262	NOT10_FAS12009	NOT10	199
142263	NOT10_FAS12009	NOT10	162
142264	NOT10_FAS12009	NOT10	139
142265	NOT10_FAS12009	NOT10	179
142266	NOT10_FAS12009	NOT10	230
142267	NOT10_FAS12009	NOT10	173
142268	NOT10_FAS12009	NOT10	126
142269	NOT10_FAS12009	NOT10	171
142270	NOT10_FAS12009	NOT10	72
142271	NOT10_FAS12009	NOT10	84
142272	NOT10_FAS12009	NOT10	160
142273	NOT10_FAS12009	NOT10	55
142274	NOT10_FAS12009	NOT10	167
142275	NOT10_FAS12009	NOT10	40
142276	NOT10_FAS12009	NOT10	141
142277	NOT10_FAS12009	NOT10	124
142278	NOT10_FAS12009	NOT10	112
142279	NOT10_FAS12009	NOT10	168
142280	NOT10_FAS12009	NOT10	54
142281	NOT10_FAS12009	NOT10	172
142282	NOT10_FAS12009	NOT10	57
142283	NOT10_FAS12009	NOT10	57
142284	NOT10_FAS12009	NOT10	141
142285	NOT10_FAS12009	NOT10	125
142286	NOT10_FAS12009	NOT10	93
142287	NOT10_FAS12009	NOT10	101
142288	NOT10_FAS12009	NOT10	223
142289	NOT10_FAS12009	NOT10	135
142290	NOT10_FAS12009	NOT10	171
142291	NOT10_FAS12009	NOT10	187
142292	NOT10_FAS12009	NOT10	30
142293	NOT10_FAS12009	NOT10	195
142294	NOT10_FAS12009	NOT10	80
142295	NOT10_FAS12009	NOT10	122
142296	NOT10_FAS12009	NOT10	99
142297	NOT10_FAS12009	NOT10	153
142298	NOT10_FAS12009	NOT10	155
142299	NOT10_FAS12009	NOT10	84
142300	NOT10_FAS12009	NOT10	163
142301	NOT10_FAS12009	NOT10	118
142302	NOT10_FAS12009	NOT10	144
142303	NOT10_FAS12009	NOT10	56
142304	NOT10_FAS12009	NOT10	64
142305	NOT10_FAS12009	NOT10	112
142306	NOT10_FAS12009	NOT10	140
142307	NOT10_FAS12009	NOT10	74
142308	NOT10_FAS12009	NOT10	25
142309	NOT10_FAS12009	NOT10	157
142310	NOT10_FAS12009	NOT10	68
142311	NOT10_FAS12009	NOT10	195
142312	NOT10_FAS12009	NOT10	75
142313	NOT10_FAS12009	NOT10	107
142314	NOT10_FAS12009	NOT10	51
142315	NOT10_FAS12009	NOT10	128
142316	NOT10_FAS12009	NOT10	80
142317	NOT10_FAS12009	NOT10	7
142318	NOT10_FAS12009	NOT10	204
142319	NOT10_FAS12009	NOT10	129
142320	NOT10_FAS12009	NOT10	124
142321	NOT10_FAS12009	NOT10	66
142322	NOT10_FAS12009	NOT10	236
142323	NOT10_FAS12009	NOT10	97
142324	NOT10_FAS12009	NOT10	38
142325	NOT10_FAS12009	NOT10	33
142326	NOT10_FAS12009	NOT10	83
142327	NOT10_FAS12009	NOT10	163
142328	NOT10_FAS12009	NOT10	208
142329	NOT10_FAS12009	NOT10	180
142330	NOT10_FAS12009	NOT10	192
142331	NOT10_FAS12009	NOT10	124
142332	NOT10_FAS12009	NOT10	67
142333	NOT10_FAS12009	NOT10	31
142334	NOT10_FAS12009	NOT10	168
142335	NOT10_FAS12009	NOT10	44
142336	NOT10_FAS12009	NOT10	96
142337	NOT10_FAS12009	NOT10	37
142338	NOT10_FAS12009	NOT10	49
142339	NOT10_FAS12009	NOT10	100
142340	NOT10_FAS12009	NOT10	177
142341	NOT10_FAS12009	NOT10	33
142342	NOT10_FAS12009	NOT10	97
142343	NOT10_FAS12009	NOT10	163
142344	NOT10_FAS12009	NOT10	12
142345	NOT10_FAS12009	NOT10	62
142346	NOT10_FAS12009	NOT10	151
142347	NOT10_FAS12009	NOT10	27
142348	NOT10_FAS12009	NOT10	195
142349	NOT10_FAS12009	NOT10	162
142350	NOT10_FAS12009	NOT10	119
142351	NOT10_FAS12009	NOT10	151
142352	NOT10_FAS12009	NOT10	104
142353	NOT10_FAS12009	NOT10	44
142354	NOT10_FAS12009	NOT10	27
142355	NOT10_FAS12009	NOT10	102
142356	NOT10_FAS12009	NOT10	48
142357	NOT10_FAS12009	NOT10	111
142358	NOT10_FAS12009	NOT10	143
142359	NOT10_FAS12009	NOT10	40
142360	NOT10_FAS12009	NOT10	177
142361	NOT10_FAS12009	NOT10	154
142362	NOT10_FAS12009	NOT10	88
142363	NOT10_FAS12009	NOT10	173
142364	NOT10_FAS12009	NOT10	69
142365	NOT10_FAS12009	NOT10	55
142366	NOT10_FAS12009	NOT10	95
142367	NOT10_FAS12009	NOT10	187
142368	NOT10_FAS12009	NOT10	152
142369	NOT10_FAS12009	NOT10	74
142370	NOT10_FAS12009	NOT10	42
142371	NOT10_FAS12009	NOT10	88
142372	NOT10_FAS12009	NOT10	86
142373	NOT10_FAS12009	NOT10	98
142374	NOT10_FAS12009	NOT10	49
142375	NOT10_FAS12009	NOT10	127
142376	NOT10_FAS12009	NOT10	174
142377	NOT10_FAS12009	NOT10	207
142378	NOT10_FAS12009	NOT10	62
142379	NOT10_FAS12009	NOT10	60
142380	NOT10_FAS12009	NOT10	24
142381	NOT10_FAS12009	NOT10	56
142382	NOT10_FAS12009	NOT10	119
142383	NOT10_FAS12009	NOT10	41
142384	NOT10_FAS12009	NOT10	40
142385	NOT10_FAS12009	NOT10	78
142386	NOT10_FAS12009	NOT10	172
142387	NOT10_FAS12009	NOT10	137
142388	NOT10_FAS12009	NOT10	177
142389	NOT10_FAS12009	NOT10	92
142390	NOT10_FAS12009	NOT10	100
142391	NOT10_FAS12009	NOT10	69
142392	NOT10_FAS12009	NOT10	16
142393	NOT10_FAS12009	NOT10	75
142394	NOT10_FAS12009	NOT10	219
142395	NOT10_FAS12009	NOT10	148
142396	NOT10_FAS12009	NOT10	142
142397	NOT10_FAS12009	NOT10	25
142398	NOT10_FAS12009	NOT10	124
142399	NOT10_FAS12009	NOT10	162
142400	NOT10_FAS12009	NOT10	156
142401	NOT10_FAS12009	NOT10	230
142402	NOT10_FAS12009	NOT10	111
142403	NOT10_FAS12009	NOT10	113
142404	NOT10_FAS12009	NOT10	171
142405	NOT10_FAS12009	NOT10	105
142406	NOT10_FAS12009	NOT10	62
142407	NOT10_FAS12009	NOT10	162
142408	NOT10_FAS12009	NOT10	67
142409	NOT10_FAS12009	NOT10	105
142410	NOT10_FAS12009	NOT10	118
142411	NOT10_FAS12009	NOT10	163
142412	NOT10_FAS12009	NOT10	128
142413	NOT10_FAS12009	NOT10	149
142414	NOT10_FAS12009	NOT10	36
142415	NOT10_FAS12009	NOT10	83
142416	NOT10_FAS12009	NOT10	61
142417	NOT10_FAS12009	NOT10	208
142418	NOT10_FAS12009	NOT10	181
142419	NOT10_FAS12009	NOT10	108
142420	NOT10_FAS12009	NOT10	180
142421	NOT10_FAS12009	NOT10	121
142422	NOT10_FAS12009	NOT10	51
142423	NOT10_FAS12009	NOT10	66
142424	NOT10_FAS12009	NOT10	209
142425	NOT10_FAS12009	NOT10	134
142426	NOT10_FAS12009	NOT10	108
142427	NOT10_FAS12009	NOT10	69
142428	NOT10_FAS12009	NOT10	30
142429	NOT10_FAS12009	NOT10	96
142430	NOT10_FAS12009	NOT10	47
142431	NOT10_FAS12009	NOT10	128
142432	NOT10_FAS12009	NOT10	57
142433	NOT10_FAS12009	NOT10	174
142434	NOT10_FAS12009	NOT10	93
142435	NOT10_FAS12009	NOT10	161
142436	NOT10_FAS12009	NOT10	84
142437	NOT10_FAS12009	NOT10	129
142438	NOT10_FAS12009	NOT10	69
142439	NOT10_FAS12009	NOT10	123
142440	NOT10_FAS12009	NOT10	92
142441	NOT10_FAS12009	NOT10	113
142442	NOT10_FAS12009	NOT10	145
142443	NOT10_FAS12009	NOT10	167
142444	NOT10_FAS12009	NOT10	112
142445	NOT10_FAS12009	NOT10	143
142446	NOT10_FAS12009	NOT10	89
142447	NOT10_FAS12009	NOT10	193
142448	NOT10_FAS12009	NOT10	68
142449	NOT10_FAS12009	NOT10	82
142450	NOT10_FAS12009	NOT10	93
142451	NOT10_FAS12009	NOT10	148
142452	NOT10_FAS12009	NOT10	70
142453	NOT10_FAS12009	NOT10	190
142454	NOT10_FAS12009	NOT10	113
142455	NOT10_FAS12009	NOT10	109
142456	NOT10_FAS12009	NOT10	182
142457	NOT10_FAS12009	NOT10	85
142458	NOT10_FAS12009	NOT10	101
142459	NOT10_FAS12009	NOT10	101
142460	NOT10_FAS12009	NOT10	62
142461	NOT10_FAS12009	NOT10	150
142462	NOT10_FAS12009	NOT10	89
142463	NOT10_FAS12009	NOT10	93
142464	NOT10_FAS12009	NOT10	226
142465	NOT10_FAS12009	NOT10	196
142466	NOT10_FAS12009	NOT10	75
142467	NOT10_FAS12009	NOT10	122
142468	NOT10_FAS12009	NOT10	141
142469	NOT10_FAS12009	NOT10	185
142470	NOT10_FAS12009	NOT10	49
142471	NOT10_FAS12009	NOT10	216
142472	NOT10_FAS12009	NOT10	55
142473	NOT10_FAS12009	NOT10	148
142474	NOT10_FAS12009	NOT10	132
142475	NOT10_FAS12009	NOT10	129
142476	NOT10_FAS12009	NOT10	22
142477	NOT10_FAS12009	NOT10	8
142478	NOT10_FAS12009	NOT10	95
142479	NOT10_FAS12009	NOT10	40
142480	NOT10_FAS12009	NOT10	204
142481	NOT10_FAS12009	NOT10	123
142482	NOT10_FAS12009	NOT10	113
142483	NOT10_FAS12009	NOT10	73
142484	NOT10_FAS12009	NOT10	145
142485	NOT10_FAS12009	NOT10	91
142486	NOT10_FAS12009	NOT10	64
142487	NOT10_FAS12009	NOT10	103
142488	NOT10_FAS12009	NOT10	67
142489	NOT10_FAS12009	NOT10	70
142490	NOT10_FAS12009	NOT10	152
142491	NOT10_FAS12009	NOT10	100
142492	NOT10_FAS12009	NOT10	288
142493	NOT10_FAS12009	NOT10	172
142494	NOT10_FAS12009	NOT10	230
142495	NOT10_FAS12009	NOT10	358
142496	NOT10_FAS12009	NOT10	194
142497	NOT10_FAS12009	NOT10	192
142498	NOT10_FAS12009	NOT10	175
142499	NOT10_FAS12009	NOT10	7
142500	NOT10_FAS12009	NOT10	101
142501	NOT10_FAS12009	NOT10	99
142502	NOT10_FAS12009	NOT10	79
142503	NOT10_FAS12009	NOT10	172
142504	NOT10_FAS12009	NOT10	224
142505	NOT10_FAS12009	NOT10	288
142506	NOT10_FAS12009	NOT10	45
142507	NOT10_FAS12009	NOT10	99
142508	NOT10_FAS12009	NOT10	128
142509	NOT10_FAS12009	NOT10	230
142510	NOT10_FAS12009	NOT10	358
142511	NOT10_FAS12009	NOT10	25
142512	NOT10_FAS12009	NOT10	50
142513	NOT10_FAS12009	NOT10	92
142514	NOT10_FAS12009	NOT10	228
142515	NOT10_FAS12009	NOT10	175
142516	NOT10_FAS12009	NOT10	192
142517	NOT10_FAS12009	NOT10	194
142518	NOT10_FAS12009	NOT10	7
142519	NOT10_FAS12009	NOT10	101
142520	NOT10_FAS12009	NOT10	99
142521	NOT10_FAS12009	NOT10	288
142522	NOT10_FAS12009	NOT10	172
142523	NOT10_FAS12009	NOT10	224
142524	NOT10_FAS12009	NOT10	79
142525	NOT10_FAS12009	NOT10	45
142526	NOT10_FAS12009	NOT10	99
142527	NOT10_FAS12009	NOT10	128
142528	NOT10_FAS12009	NOT10	230
142529	NOT10_FAS12009	NOT10	358
142530	NOT10_FAS12009	NOT10	25
142531	NOT10_FAS12009	NOT10	50
142532	NOT10_FAS12009	NOT10	92
142533	NOT10_FAS12009	NOT10	228
142534	NOT10_FAS12009	NOT10	175
142535	NOT10_FAS12009	NOT10	192
142536	NOT10_FAS12009	NOT10	194
142537	NOT10_FAS12009	NOT10	7
142538	NOT10_FAS12009	NOT10	101
142539	NOT10_FAS12009	NOT10	99
142540	NOT10_FAS12009	NOT10	288
142541	NOT10_FAS12009	NOT10	172
142542	NOT10_FAS12009	NOT10	224
142543	NOT10_FAS12009	NOT10	79
142544	NOT10_FAS12009	NOT10	45
142545	NOT10_FAS12009	NOT10	99
142546	NOT10_FAS12009	NOT10	128
142547	NOT10_FAS12009	NOT10	358
142548	NOT10_FAS12009	NOT10	25
142549	NOT10_FAS12009	NOT10	50
142550	NOT10_FAS12009	NOT10	92
142551	NOT10_FAS12009	NOT10	228
142552	NOT10_FAS12009	NOT10	175
142553	NOT10_FAS12009	NOT10	192
142554	NOT10_FAS12009	NOT10	194
142555	NOT10_FAS12009	NOT10	7
142556	NOT10_FAS12009	NOT10	101
142557	NOT10_FAS12009	NOT10	99
142558	NOT10_FAS12009	NOT10	181
142559	NOT10_FAS12009	NOT10	63
142560	NOT10_FAS12009	NOT10	122
142561	NOT10_FAS12009	NOT10	39
142562	NOT10_FAS12009	NOT10	76
142563	NOT10_FAS12009	NOT10	122
142564	NOT10_FAS12009	NOT10	77
142565	NOT10_FAS12009	NOT10	39
142566	NOT10_FAS12009	NOT10	63
142567	NOT10_FAS12009	NOT10	76
142568	NOT10_FAS12009	NOT10	70
142569	NOT10_FAS12009	NOT10	76
142570	NOT10_FAS12009	NOT10	157
142571	NOT10_FAS12009	NOT10	259
142572	NOT10_FAS12009	NOT10	68
142573	NOT10_FAS12009	NOT10	145
142574	NOT10_FAS12009	NOT10	97
142575	NOT10_FAS12009	NOT10	221
142576	NOT10_FAS12009	NOT10	236
142577	NOT10_FAS12009	NOT10	192
142578	NOT10_FAS12009	NOT10	76
142579	NOT10_FAS12009	NOT10	177
142580	NOT10_FAS12009	NOT10	70
142581	NOT10_FAS12009	NOT10	198
142582	NOT10_FAS12009	NOT10	120
142583	NOT10_FAS12009	NOT10	259
142584	NOT10_FAS12009	NOT10	68
142585	NOT10_FAS12009	NOT10	145
142586	NOT10_FAS12009	NOT10	157
142587	NOT10_FAS12009	NOT10	76
142588	NOT10_FAS12009	NOT10	77
142589	NOT10_FAS12009	NOT10	97
142590	NOT10_FAS12009	NOT10	39
142591	NOT10_FAS12009	NOT10	168
142592	NOT10_FAS12009	NOT10	157
142593	NOT10_FAS12009	NOT10	184
142594	NOT10_FAS12009	NOT10	78
142595	NOT10_FAS12009	NOT10	205
142596	NOT10_FAS12009	NOT10	21
142597	NOT10_FAS12009	NOT10	76
142598	NOT10_FAS12009	NOT10	122
142599	NOT10_FAS12009	NOT10	39
142600	NOT10_FAS12009	NOT10	58
142601	NOT10_FAS12009	NOT10	157
142602	NOT10_FAS12009	NOT10	78
142603	NOT10_FAS12009	NOT10	128
142604	NOT10_FAS12009	NOT10	8
142605	NOT10_FAS12009	NOT10	259
142606	NOT10_FAS12009	NOT10	145
142607	NOT10_FAS12009	NOT10	97
142608	NOT10_FAS12009	NOT10	53
142609	NOT10_FAS12009	NOT10	106
142610	NOT10_FAS12009	NOT10	58
142611	NOT10_FAS12009	NOT10	73
142612	NOT10_FAS12009	NOT10	184
142613	NOT10_FAS12009	NOT10	77
142614	NOT10_FAS12009	NOT10	78
142615	NOT10_FAS12009	NOT10	85
142616	NOT10_FAS12009	NOT10	205
142617	NOT10_FAS12009	NOT10	21
142618	NOT10_FAS12009	NOT10	77
142619	NOT10_FAS12009	NOT10	63
142620	NOT10_FAS12009	NOT10	19
142621	NOT10_FAS12009	NOT10	58
142622	NOT10_FAS12009	NOT10	73
142623	NOT10_FAS12009	NOT10	40
142624	NOT10_FAS12009	NOT10	175
142625	NOT10_FAS12009	NOT10	184
142626	NOT10_FAS12009	NOT10	78
142627	NOT10_FAS12009	NOT10	85
142628	NOT10_FAS12009	NOT10	205
142629	NOT10_FAS12009	NOT10	21
142630	NOT10_FAS12009	NOT10	259
142631	NOT10_FAS12009	NOT10	145
142632	NOT10_FAS12009	NOT10	77
142633	NOT10_FAS12009	NOT10	97
142634	NOT10_FAS12009	NOT10	39
142635	NOT10_FAS12009	NOT10	63
142636	NOT10_FAS12009	NOT10	32
142637	NOT10_FAS12009	NOT10	19
142638	NOT10_FAS12009	NOT10	68
142639	NOT10_FAS12009	NOT10	128
142640	NOT10_FAS12009	NOT10	150
142641	NOT10_FAS12009	NOT10	149
142642	NOT10_FAS12009	NOT10	44
142643	NOT10_FAS12009	NOT10	30
142644	NOT10_FAS12009	NOT10	120
142645	NOT10_FAS12009	NOT10	73
142646	NOT10_FAS12009	NOT10	259
142647	NOT10_FAS12009	NOT10	8
142648	NOT10_FAS12009	NOT10	76
142649	NOT10_FAS12009	NOT10	145
142650	NOT10_FAS12009	NOT10	53
142651	NOT10_FAS12009	NOT10	32
142652	NOT10_FAS12009	NOT10	19
142653	NOT10_FAS12009	NOT10	128
142654	NOT10_FAS12009	NOT10	106
142655	NOT10_FAS12009	NOT10	149
142656	NOT10_FAS12009	NOT10	68
142657	NOT10_FAS12009	NOT10	150
142658	NOT10_FAS12009	NOT10	44
142659	NOT10_FAS12009	NOT10	30
142660	NOT10_FAS12009	NOT10	120
142661	NOT10_FAS12009	NOT10	168
142662	NOT10_FAS12009	NOT10	40
142663	NOT10_FAS12009	NOT10	259
142664	NOT10_FAS12009	NOT10	8
142665	NOT10_FAS12009	NOT10	145
142666	NOT10_FAS12009	NOT10	205
142667	NOT10_FAS12009	NOT10	184
142668	NOT10_FAS12009	NOT10	77
142669	NOT10_FAS12009	NOT10	78
142670	NOT10_FAS12009	NOT10	85
142671	NOT10_FAS12009	NOT10	157
142672	NOT10_FAS12009	NOT10	21
142673	NOT10_FAS12009	NOT10	106
142674	NOT10_FAS12009	NOT10	58
142675	NOT10_FAS12009	NOT10	175
142676	NOT10_FAS12009	NOT10	106
142677	NOT10_FAS12009	NOT10	122
142678	NOT10_FAS12009	NOT10	53
142679	NOT10_FAS12009	NOT10	70
142680	NOT10_FAS12009	NOT10	192
142681	NOT10_FAS12009	NOT10	198
142682	NOT10_FAS12009	NOT10	275
142683	NOT10_FAS12009	NOT10	221
142684	NOT10_FAS12009	NOT10	76
142685	NOT10_FAS12009	NOT10	177
142686	NOT10_FAS12009	NOT10	236
142687	NOT10_FAS12009	NOT10	63
142688	NOT10_FAS12009	NOT10	53
142689	NOT10_FAS12009	NOT10	97
142690	NOT10_FAS12009	NOT10	77
142691	NOT10_FAS12009	NOT10	122
142692	NOT10_FAS12009	NOT10	128
142693	NOT10_FAS12009	NOT10	53
142694	NOT10_FAS12009	NOT10	77
142695	NOT10_FAS12009	NOT10	85
142696	NOT10_FAS12009	NOT10	122
142697	NOT10_FAS12009	NOT10	77
142698	NOT10_FAS12009	NOT10	32
142699	NOT10_FAS12009	NOT10	19
142700	NOT10_FAS12009	NOT10	128
142701	NOT10_FAS12009	NOT10	106
142702	NOT10_FAS12009	NOT10	149
142703	NOT10_FAS12009	NOT10	68
142704	NOT10_FAS12009	NOT10	106
142705	NOT10_FAS12009	NOT10	150
142706	NOT10_FAS12009	NOT10	44
142707	NOT10_FAS12009	NOT10	30
142708	NOT10_FAS12009	NOT10	120
142709	NOT10_FAS12009	NOT10	168
142710	NOT10_FAS12009	NOT10	40
142711	NOT10_FAS12009	NOT10	73
142712	NOT10_FAS12009	NOT10	8
142713	NOT10_FAS12009	NOT10	76
142714	NOT10_FAS12009	NOT10	77
142715	NOT10_FAS12009	NOT10	97
142716	NOT10_FAS12009	NOT10	32
142717	NOT10_FAS12009	NOT10	19
142718	NOT10_FAS12009	NOT10	106
142719	NOT10_FAS12009	NOT10	149
142720	NOT10_FAS12009	NOT10	44
142721	NOT10_FAS12009	NOT10	106
142722	NOT10_FAS12009	NOT10	150
142723	NOT10_FAS12009	NOT10	44
142724	NOT10_FAS12009	NOT10	30
142725	NOT10_FAS12009	NOT10	120
142726	NOT10_FAS12009	NOT10	175
142727	NOT10_FAS12009	NOT10	168
142728	NOT10_FAS12009	NOT10	40
142729	NOT10_FAS12009	NOT10	73
142730	NOT10_FAS12009	NOT10	32
142731	NOT10_FAS12009	NOT10	19
142732	NOT10_FAS12009	NOT10	128
142733	NOT10_FAS12009	NOT10	106
142734	NOT10_FAS12009	NOT10	149
142735	NOT10_FAS12009	NOT10	44
142736	NOT10_FAS12009	NOT10	68
142737	NOT10_FAS12009	NOT10	106
142738	NOT10_FAS12009	NOT10	150
142739	NOT10_FAS12009	NOT10	44
142740	NOT10_FAS12009	NOT10	30
142741	NOT10_FAS12009	NOT10	120
142742	NOT10_FAS12009	NOT10	175
142743	NOT10_FAS12009	NOT10	168
142744	NOT10_FAS12009	NOT10	40
142745	NOT10_FAS12009	NOT10	73
142746	NOT10_FAS12009	NOT10	8
142747	NOT10_FAS12009	NOT10	58
142748	NOT10_FAS12009	NOT10	184
142749	NOT10_FAS12009	NOT10	77
142750	NOT10_FAS12009	NOT10	85
142751	NOT10_FAS12009	NOT10	205
142752	NOT10_FAS12009	NOT10	21
142753	NOT10_FAS12009	NOT10	53
142754	NOT10_FAS12009	NOT10	39
142755	NOT10_FAS12009	NOT10	63
142756	NOT10_FAS12009	NOT10	205
142757	NOT10_FAS12009	NOT10	184
142758	NOT10_FAS12009	NOT10	77
142759	NOT10_FAS12009	NOT10	78
142760	NOT10_FAS12009	NOT10	85
142761	NOT10_FAS12009	NOT10	157
142762	NOT10_FAS12009	NOT10	21
142763	NOT10_FAS12009	NOT10	58
142764	NOT10_FAS12009	NOT10	8
142765	NOT10_FAS12009	NOT10	44
142766	NOT10_FAS12009	NOT10	276
142767	NOT10_FAS12009	NOT10	162
142768	NOT10_FAS12009	NOT10	59
142769	NOT10_FAS12009	NOT10	109
142770	NOT10_FAS12009	NOT10	49
142771	NOT10_FAS12009	NOT10	9
142772	NOT10_FAS12009	NOT10	99
142773	NOT10_FAS12009	NOT10	182
142774	NOT10_FAS12009	NOT10	82
142775	NOT10_FAS12009	NOT10	141
142776	NOT10_FAS12009	NOT10	44
142777	NOT10_FAS12009	NOT10	49
142778	NOT10_FAS12009	NOT10	90
142779	NOT10_FAS12009	NOT10	43
142780	NOT10_FAS12009	NOT10	193
142781	NOT10_FAS12009	NOT10	174
142782	NOT10_FAS12009	NOT10	89
142783	NOT10_FAS12009	NOT10	62
142784	NOT10_FAS12009	NOT10	124
142785	NOT10_FAS12009	NOT10	268
142786	NOT10_FAS12009	NOT10	48
142787	NOT10_FAS12009	NOT10	169
142788	NOT10_FAS12009	NOT10	35
142789	NOT10_FAS12009	NOT10	78
142790	NOT10_FAS12009	NOT10	140
142791	NOT10_FAS12009	NOT10	33
142792	NOT10_FAS12009	NOT10	36
142793	NOT10_FAS12009	NOT10	46
142794	NOT10_FAS12009	NOT10	162
142795	NOT10_FAS12009	NOT10	118
142796	NOT10_FAS12009	NOT10	94
142797	NOT10_FAS12009	NOT10	122
142798	NOT10_FAS12009	NOT10	61
142799	NOT10_FAS12009	NOT10	96
142800	NOT10_FAS12009	NOT10	72
142801	NOT10_FAS12009	NOT10	70
142802	NOT10_FAS12009	NOT10	41
142803	NOT10_FAS12009	NOT10	115
142804	NOT10_FAS12009	NOT10	97
142805	NOT10_FAS12009	NOT10	200
142806	NOT10_FAS12009	NOT10	226
142807	NOT10_FAS12009	NOT10	53
142808	NOT10_FAS12009	NOT10	53
142809	NOT10_FAS12009	NOT10	9
142810	NOT10_FAS12009	NOT10	76
142811	NOT10_FAS12009	NOT10	62
142812	NOT10_FAS12009	NOT10	141
142813	NOT10_FAS12009	NOT10	109
142814	NOT10_FAS12009	NOT10	42
142815	NOT10_FAS12009	NOT10	46
142816	NOT10_FAS12009	NOT10	72
142817	NOT10_FAS12009	NOT10	59
142818	NOT10_FAS12009	NOT10	106
142819	NOT10_FAS12009	NOT10	51
142820	NOT10_FAS12009	NOT10	31
142821	NOT10_FAS12009	NOT10	50
142822	NOT10_FAS12009	NOT10	72
142823	NOT10_FAS12009	NOT10	51
142824	NOT10_FAS12009	NOT10	85
142825	NOT10_FAS12009	NOT10	158
142826	NOT10_FAS12009	NOT10	229
142827	NOT10_FAS12009	NOT10	72
142828	NOT10_FAS12009	NOT10	48
142829	NOT10_FAS12009	NOT10	86
142830	NOT10_FAS12009	NOT10	59
142831	NOT10_FAS12009	NOT10	160
142832	NOT10_FAS12009	NOT10	67
142833	NOT10_FAS12009	NOT10	73
142834	NOT10_FAS12009	NOT10	49
142835	NOT10_FAS12009	NOT10	95
142836	NOT10_FAS12009	NOT10	38
142837	NOT10_FAS12009	NOT10	36
142838	NOT10_FAS12009	NOT10	62
142839	NOT10_FAS12009	NOT10	38
142840	NOT10_FAS12009	NOT10	42
142841	NOT10_FAS12009	NOT10	58
142842	NOT10_FAS12009	NOT10	125
142843	NOT10_FAS12009	NOT10	86
142844	NOT10_FAS12009	NOT10	39
142845	NOT10_FAS12009	NOT10	121
142846	NOT10_FAS12009	NOT10	66
142847	NOT10_FAS12009	NOT10	37
142848	NOT10_FAS12009	NOT10	201
142849	NOT10_FAS12009	NOT10	212
142850	NOT10_FAS12009	NOT10	61
142851	NOT10_FAS12009	NOT10	140
142852	NOT10_FAS12009	NOT10	77
142853	NOT10_FAS12009	NOT10	102
142854	NOT10_FAS12009	NOT10	119
142855	NOT10_FAS12009	NOT10	53
142856	NOT10_FAS12009	NOT10	39
142857	NOT10_FAS12009	NOT10	49
142858	NOT10_FAS12009	NOT10	42
142859	NOT10_FAS12009	NOT10	44
142860	NOT10_FAS12009	NOT10	160
142861	NOT10_FAS12009	NOT10	207
142862	NOT10_FAS12009	NOT10	231
142863	NOT10_FAS12009	NOT10	126
142864	NOT10_FAS12009	NOT10	95
142865	NOT10_FAS12009	NOT10	123
142866	NOT10_FAS12009	NOT10	72
142867	NOT10_FAS12009	NOT10	62
142868	NOT10_FAS12009	NOT10	110
142869	NOT10_FAS12009	NOT10	39
142870	NOT10_FAS12009	NOT10	88
142871	NOT10_FAS12009	NOT10	87
142872	NOT10_FAS12009	NOT10	78
142873	NOT10_FAS12009	NOT10	105
142874	NOT10_FAS12009	NOT10	301
142875	NOT10_FAS12009	NOT10	44
142876	NOT10_FAS12009	NOT10	41
142877	NOT10_FAS12009	NOT10	50
142878	NOT10_FAS12009	NOT10	158
142879	NOT10_FAS12009	NOT10	72
142880	NOT10_FAS12009	NOT10	301
142881	NOT10_FAS12009	NOT10	182
142882	NOT10_FAS12009	NOT10	125
142883	NOT10_FAS12009	NOT10	39
142884	NOT10_FAS12009	NOT10	212
142885	NOT10_FAS12009	NOT10	61
142886	NOT10_FAS12009	NOT10	53
142887	NOT10_FAS12009	NOT10	201
142888	NOT10_FAS12009	NOT10	139
142889	NOT10_FAS12009	NOT10	102
142890	NOT10_FAS12009	NOT10	131
142891	NOT10_FAS12009	NOT10	121
142892	NOT10_FAS12009	NOT10	119
142893	NOT10_FAS12009	NOT10	46
142894	NOT10_FAS12009	NOT10	140
142895	NOT10_FAS12009	NOT10	124
142896	NOT10_FAS12009	NOT10	42
142897	NOT10_FAS12009	NOT10	66
142898	NOT10_FAS12009	NOT10	160
142899	NOT10_FAS12009	NOT10	37
142900	NOT10_FAS12009	NOT10	39
142901	NOT10_FAS12009	NOT10	49
142902	NOT10_FAS12009	NOT10	44
142903	NOT10_FAS12009	NOT10	77
142904	NOT10_FAS12009	NOT10	86
142905	NOT10_FAS12009	NOT10	59
142906	NOT10_FAS12009	NOT10	89
142907	NOT10_FAS12009	NOT10	51
142908	NOT10_FAS12009	NOT10	62
142909	NOT10_FAS12009	NOT10	43
142910	NOT10_FAS12009	NOT10	46
142911	NOT10_FAS12009	NOT10	229
142912	NOT10_FAS12009	NOT10	61
142913	NOT10_FAS12009	NOT10	76
142914	NOT10_FAS12009	NOT10	36
142915	NOT10_FAS12009	NOT10	99
142916	NOT10_FAS12009	NOT10	118
142917	NOT10_FAS12009	NOT10	62
142918	NOT10_FAS12009	NOT10	59
142919	NOT10_FAS12009	NOT10	200
142920	NOT10_FAS12009	NOT10	82
142921	NOT10_FAS12009	NOT10	95
142922	NOT10_FAS12009	NOT10	96
142923	NOT10_FAS12009	NOT10	72
142924	NOT10_FAS12009	NOT10	94
142925	NOT10_FAS12009	NOT10	124
142926	NOT10_FAS12009	NOT10	268
142927	NOT10_FAS12009	NOT10	70
142928	NOT10_FAS12009	NOT10	46
142929	NOT10_FAS12009	NOT10	53
142930	NOT10_FAS12009	NOT10	48
142931	NOT10_FAS12009	NOT10	169
142932	NOT10_FAS12009	NOT10	160
142933	NOT10_FAS12009	NOT10	49
142934	NOT10_FAS12009	NOT10	62
142935	NOT10_FAS12009	NOT10	41
142936	NOT10_FAS12009	NOT10	31
142937	NOT10_FAS12009	NOT10	35
142938	NOT10_FAS12009	NOT10	193
142939	NOT10_FAS12009	NOT10	58
142940	NOT10_FAS12009	NOT10	72
142941	NOT10_FAS12009	NOT10	78
142942	NOT10_FAS12009	NOT10	174
142943	NOT10_FAS12009	NOT10	141
142944	NOT10_FAS12009	NOT10	72
142945	NOT10_FAS12009	NOT10	140
142946	NOT10_FAS12009	NOT10	51
142947	NOT10_FAS12009	NOT10	226
142948	NOT10_FAS12009	NOT10	90
142949	NOT10_FAS12009	NOT10	72
142950	NOT10_FAS12009	NOT10	109
142951	NOT10_FAS12009	NOT10	67
142952	NOT10_FAS12009	NOT10	97
142953	NOT10_FAS12009	NOT10	50
142954	NOT10_FAS12009	NOT10	38
142955	NOT10_FAS12009	NOT10	73
142956	NOT10_FAS12009	NOT10	86
142957	NOT10_FAS12009	NOT10	33
142958	NOT10_FAS12009	NOT10	85
142959	NOT10_FAS12009	NOT10	36
142960	NOT10_FAS12009	NOT10	49
142961	NOT10_FAS12009	NOT10	141
142962	NOT10_FAS12009	NOT10	53
142963	NOT10_FAS12009	NOT10	42
142964	NOT10_FAS12009	NOT10	115
142965	NOT10_FAS12009	NOT10	122
142966	NOT10_FAS12009	NOT10	106
142967	NOT10_FAS12009	NOT10	38
142968	NOT10_FAS12009	NOT10	42
142969	NOT10_FAS12009	NOT10	44
142970	NOT10_FAS12009	NOT10	9
142971	NOT10_FAS12009	NOT10	48
142972	NOT10_FAS12009	NOT10	207
142973	NOT10_FAS12009	NOT10	231
142974	NOT10_FAS12009	NOT10	126
142975	NOT10_FAS12009	NOT10	123
142976	NOT10_FAS12009	NOT10	62
142977	NOT10_FAS12009	NOT10	110
142978	NOT10_FAS12009	NOT10	39
142979	NOT10_FAS12009	NOT10	88
142980	NOT10_FAS12009	NOT10	87
142981	NOT10_FAS12009	NOT10	78
142982	NOT10_FAS12009	NOT10	105
142983	NOT10_FAS12009	NOT10	43
142984	NOT10_FAS12009	NOT10	99
142985	NOT10_FAS12009	NOT10	44
142986	NOT10_FAS12009	NOT10	49
142987	NOT10_FAS12009	NOT10	193
142988	NOT10_FAS12009	NOT10	174
142989	NOT10_FAS12009	NOT10	141
142990	NOT10_FAS12009	NOT10	90
142991	NOT10_FAS12009	NOT10	89
142992	NOT10_FAS12009	NOT10	62
142993	NOT10_FAS12009	NOT10	124
142994	NOT10_FAS12009	NOT10	268
142995	NOT10_FAS12009	NOT10	48
142996	NOT10_FAS12009	NOT10	169
142997	NOT10_FAS12009	NOT10	35
142998	NOT10_FAS12009	NOT10	140
142999	NOT10_FAS12009	NOT10	33
143000	NOT10_FAS12009	NOT10	36
143001	NOT10_FAS12009	NOT10	46
143002	NOT10_FAS12009	NOT10	162
143003	NOT10_FAS12009	NOT10	118
143004	NOT10_FAS12009	NOT10	94
143005	NOT10_FAS12009	NOT10	122
143006	NOT10_FAS12009	NOT10	61
143007	NOT10_FAS12009	NOT10	96
143008	NOT10_FAS12009	NOT10	72
143009	NOT10_FAS12009	NOT10	70
143010	NOT10_FAS12009	NOT10	41
143011	NOT10_FAS12009	NOT10	115
143012	NOT10_FAS12009	NOT10	97
143013	NOT10_FAS12009	NOT10	200
143014	NOT10_FAS12009	NOT10	53
143015	NOT10_FAS12009	NOT10	9
143016	NOT10_FAS12009	NOT10	76
143017	NOT10_FAS12009	NOT10	62
143018	NOT10_FAS12009	NOT10	141
143019	NOT10_FAS12009	NOT10	109
143020	NOT10_FAS12009	NOT10	42
143021	NOT10_FAS12009	NOT10	46
143022	NOT10_FAS12009	NOT10	72
143023	NOT10_FAS12009	NOT10	59
143024	NOT10_FAS12009	NOT10	106
143025	NOT10_FAS12009	NOT10	51
143026	NOT10_FAS12009	NOT10	31
143027	NOT10_FAS12009	NOT10	72
143028	NOT10_FAS12009	NOT10	51
143029	NOT10_FAS12009	NOT10	85
143030	NOT10_FAS12009	NOT10	158
143031	NOT10_FAS12009	NOT10	229
143032	NOT10_FAS12009	NOT10	72
143033	NOT10_FAS12009	NOT10	48
143034	NOT10_FAS12009	NOT10	86
143035	NOT10_FAS12009	NOT10	160
143036	NOT10_FAS12009	NOT10	67
143037	NOT10_FAS12009	NOT10	73
143038	NOT10_FAS12009	NOT10	49
143039	NOT10_FAS12009	NOT10	95
143040	NOT10_FAS12009	NOT10	38
143041	NOT10_FAS12009	NOT10	36
143042	NOT10_FAS12009	NOT10	62
143043	NOT10_FAS12009	NOT10	121
143044	NOT10_FAS12009	NOT10	66
143045	NOT10_FAS12009	NOT10	37
143046	NOT10_FAS12009	NOT10	77
143047	NOT10_FAS12009	NOT10	119
143048	NOT10_FAS12009	NOT10	39
143049	NOT10_FAS12009	NOT10	182
143050	NOT10_FAS12009	NOT10	42
143051	NOT10_FAS12009	NOT10	58
143052	NOT10_FAS12009	NOT10	38
143053	NOT10_FAS12009	NOT10	42
143054	NOT10_FAS12009	NOT10	207
143055	NOT10_FAS12009	NOT10	126
143056	NOT10_FAS12009	NOT10	110
143057	NOT10_FAS12009	NOT10	125
143058	NOT10_FAS12009	NOT10	39
143059	NOT10_FAS12009	NOT10	182
143060	NOT10_FAS12009	NOT10	212
143061	NOT10_FAS12009	NOT10	61
143062	NOT10_FAS12009	NOT10	53
143063	NOT10_FAS12009	NOT10	201
143064	NOT10_FAS12009	NOT10	139
143065	NOT10_FAS12009	NOT10	102
143066	NOT10_FAS12009	NOT10	131
143067	NOT10_FAS12009	NOT10	121
143068	NOT10_FAS12009	NOT10	119
143069	NOT10_FAS12009	NOT10	46
143070	NOT10_FAS12009	NOT10	140
143071	NOT10_FAS12009	NOT10	124
143072	NOT10_FAS12009	NOT10	42
143073	NOT10_FAS12009	NOT10	66
143074	NOT10_FAS12009	NOT10	160
143075	NOT10_FAS12009	NOT10	37
143076	NOT10_FAS12009	NOT10	39
143077	NOT10_FAS12009	NOT10	49
143078	NOT10_FAS12009	NOT10	44
143079	NOT10_FAS12009	NOT10	77
143080	NOT10_FAS12009	NOT10	86
143081	NOT10_FAS12009	NOT10	59
143082	NOT10_FAS12009	NOT10	51
143083	NOT10_FAS12009	NOT10	62
143084	NOT10_FAS12009	NOT10	46
143085	NOT10_FAS12009	NOT10	229
143086	NOT10_FAS12009	NOT10	61
143087	NOT10_FAS12009	NOT10	76
143088	NOT10_FAS12009	NOT10	36
143089	NOT10_FAS12009	NOT10	118
143090	NOT10_FAS12009	NOT10	62
143091	NOT10_FAS12009	NOT10	59
143092	NOT10_FAS12009	NOT10	200
143093	NOT10_FAS12009	NOT10	82
143094	NOT10_FAS12009	NOT10	95
143095	NOT10_FAS12009	NOT10	72
143096	NOT10_FAS12009	NOT10	94
143097	NOT10_FAS12009	NOT10	124
143098	NOT10_FAS12009	NOT10	268
143099	NOT10_FAS12009	NOT10	70
143100	NOT10_FAS12009	NOT10	53
143101	NOT10_FAS12009	NOT10	48
143102	NOT10_FAS12009	NOT10	160
143103	NOT10_FAS12009	NOT10	49
143104	NOT10_FAS12009	NOT10	62
143105	NOT10_FAS12009	NOT10	31
143106	NOT10_FAS12009	NOT10	35
143107	NOT10_FAS12009	NOT10	58
143108	NOT10_FAS12009	NOT10	72
143109	NOT10_FAS12009	NOT10	174
143110	NOT10_FAS12009	NOT10	141
143111	NOT10_FAS12009	NOT10	72
143112	NOT10_FAS12009	NOT10	140
143113	NOT10_FAS12009	NOT10	226
143114	NOT10_FAS12009	NOT10	90
143115	NOT10_FAS12009	NOT10	72
143116	NOT10_FAS12009	NOT10	67
143117	NOT10_FAS12009	NOT10	97
143118	NOT10_FAS12009	NOT10	50
143119	NOT10_FAS12009	NOT10	38
143120	NOT10_FAS12009	NOT10	73
143121	NOT10_FAS12009	NOT10	86
143122	NOT10_FAS12009	NOT10	33
143123	NOT10_FAS12009	NOT10	85
143124	NOT10_FAS12009	NOT10	141
143125	NOT10_FAS12009	NOT10	53
143126	NOT10_FAS12009	NOT10	42
143127	NOT10_FAS12009	NOT10	115
143128	NOT10_FAS12009	NOT10	122
143129	NOT10_FAS12009	NOT10	38
143130	NOT10_FAS12009	NOT10	42
143131	NOT10_FAS12009	NOT10	48
143132	NOT10_FAS12009	NOT10	207
143133	NOT10_FAS12009	NOT10	231
143134	NOT10_FAS12009	NOT10	126
143135	NOT10_FAS12009	NOT10	123
143136	NOT10_FAS12009	NOT10	62
143137	NOT10_FAS12009	NOT10	110
143138	NOT10_FAS12009	NOT10	39
143139	NOT10_FAS12009	NOT10	88
143140	NOT10_FAS12009	NOT10	87
143141	NOT10_FAS12009	NOT10	132
143142	NOT10_FAS12009	NOT10	266
143143	NOT10_FAS12009	NOT10	43
143144	NOT10_FAS12009	NOT10	82
143145	NOT10_FAS12009	NOT10	44
143146	NOT10_FAS12009	NOT10	169
143147	NOT10_FAS12009	NOT10	49
143148	NOT10_FAS12009	NOT10	78
143149	NOT10_FAS12009	NOT10	36
143150	NOT10_FAS12009	NOT10	41
143151	NOT10_FAS12009	NOT10	226
143152	NOT10_FAS12009	NOT10	46
143153	NOT10_FAS12009	NOT10	50
143154	NOT10_FAS12009	NOT10	158
143155	NOT10_FAS12009	NOT10	139
143156	NOT10_FAS12009	NOT10	95
143157	NOT10_FAS12009	NOT10	72
143158	NOT10_FAS12009	NOT10	132
143159	NOT10_FAS12009	NOT10	78
143160	NOT10_FAS12009	NOT10	105
143161	NOT10_FAS12009	NOT10	89
143162	NOT10_FAS12009	NOT10	61
143163	NOT10_FAS12009	NOT10	162
143164	NOT10_FAS12009	NOT10	99
143165	NOT10_FAS12009	NOT10	96
143166	NOT10_FAS12009	NOT10	53
143167	NOT10_FAS12009	NOT10	106
143168	NOT10_FAS12009	NOT10	51
143169	NOT10_FAS12009	NOT10	193
143170	NOT10_FAS12009	NOT10	62
143171	NOT10_FAS12009	NOT10	125
143172	NOT10_FAS12009	NOT10	39
143173	NOT10_FAS12009	NOT10	121
143174	NOT10_FAS12009	NOT10	66
143175	NOT10_FAS12009	NOT10	160
143176	NOT10_FAS12009	NOT10	37
143177	NOT10_FAS12009	NOT10	140
143178	NOT10_FAS12009	NOT10	77
143179	NOT10_FAS12009	NOT10	119
143180	NOT10_FAS12009	NOT10	39
143181	NOT10_FAS12009	NOT10	49
143182	NOT10_FAS12009	NOT10	182
143183	NOT10_FAS12009	NOT10	42
143184	NOT10_FAS12009	NOT10	59
143185	NOT10_FAS12009	NOT10	158
143186	NOT10_FAS12009	NOT10	89
143187	NOT10_FAS12009	NOT10	51
143188	NOT10_FAS12009	NOT10	62
143189	NOT10_FAS12009	NOT10	43
143190	NOT10_FAS12009	NOT10	46
143191	NOT10_FAS12009	NOT10	229
143192	NOT10_FAS12009	NOT10	76
143193	NOT10_FAS12009	NOT10	162
143194	NOT10_FAS12009	NOT10	36
143195	NOT10_FAS12009	NOT10	99
143196	NOT10_FAS12009	NOT10	118
143197	NOT10_FAS12009	NOT10	62
143198	NOT10_FAS12009	NOT10	59
143199	NOT10_FAS12009	NOT10	200
143200	NOT10_FAS12009	NOT10	82
143201	NOT10_FAS12009	NOT10	95
143202	NOT10_FAS12009	NOT10	96
143203	NOT10_FAS12009	NOT10	72
143204	NOT10_FAS12009	NOT10	94
143205	NOT10_FAS12009	NOT10	124
143206	NOT10_FAS12009	NOT10	268
143207	NOT10_FAS12009	NOT10	70
143208	NOT10_FAS12009	NOT10	46
143209	NOT10_FAS12009	NOT10	53
143210	NOT10_FAS12009	NOT10	48
143211	NOT10_FAS12009	NOT10	169
143212	NOT10_FAS12009	NOT10	160
143213	NOT10_FAS12009	NOT10	62
143214	NOT10_FAS12009	NOT10	41
143215	NOT10_FAS12009	NOT10	31
143216	NOT10_FAS12009	NOT10	35
143217	NOT10_FAS12009	NOT10	193
143218	NOT10_FAS12009	NOT10	58
143219	NOT10_FAS12009	NOT10	72
143220	NOT10_FAS12009	NOT10	78
143221	NOT10_FAS12009	NOT10	174
143222	NOT10_FAS12009	NOT10	141
143223	NOT10_FAS12009	NOT10	72
143224	NOT10_FAS12009	NOT10	140
143225	NOT10_FAS12009	NOT10	51
143226	NOT10_FAS12009	NOT10	226
143227	NOT10_FAS12009	NOT10	90
143228	NOT10_FAS12009	NOT10	72
143229	NOT10_FAS12009	NOT10	109
143230	NOT10_FAS12009	NOT10	67
143231	NOT10_FAS12009	NOT10	97
143232	NOT10_FAS12009	NOT10	38
143233	NOT10_FAS12009	NOT10	73
143234	NOT10_FAS12009	NOT10	86
143235	NOT10_FAS12009	NOT10	33
143236	NOT10_FAS12009	NOT10	85
143237	NOT10_FAS12009	NOT10	49
143238	NOT10_FAS12009	NOT10	141
143239	NOT10_FAS12009	NOT10	53
143240	NOT10_FAS12009	NOT10	42
143241	NOT10_FAS12009	NOT10	44
143242	NOT10_FAS12009	NOT10	115
143243	NOT10_FAS12009	NOT10	122
143244	NOT10_FAS12009	NOT10	106
143245	NOT10_FAS12009	NOT10	38
143246	NOT10_FAS12009	NOT10	42
143247	NOT10_FAS12009	NOT10	9
143248	NOT10_FAS12009	NOT10	48
143249	NOT10_FAS12009	NOT10	207
143250	NOT10_FAS12009	NOT10	231
143251	NOT10_FAS12009	NOT10	126
143252	NOT10_FAS12009	NOT10	95
143253	NOT10_FAS12009	NOT10	123
143254	NOT10_FAS12009	NOT10	62
143255	NOT10_FAS12009	NOT10	110
143256	NOT10_FAS12009	NOT10	39
143257	NOT10_FAS12009	NOT10	88
143258	NOT10_FAS12009	NOT10	132
143259	NOT10_FAS12009	NOT10	229
143260	NOT10_FAS12009	NOT10	223
143261	NOT10_FAS12009	NOT10	231
143262	NOT10_FAS12009	NOT10	217
143263	NOT10_FAS12009	NOT10	301
143264	NOT10_FAS12009	NOT10	95
143265	NOT10_FAS12009	NOT10	72
143266	NOT10_FAS12009	NOT10	266
143267	NOT10_FAS12009	NOT10	48
143268	NOT10_FAS12009	NOT10	125
143269	NOT10_FAS12009	NOT10	86
143270	NOT10_FAS12009	NOT10	39
143271	NOT10_FAS12009	NOT10	121
143272	NOT10_FAS12009	NOT10	66
143273	NOT10_FAS12009	NOT10	160
143274	NOT10_FAS12009	NOT10	37
143275	NOT10_FAS12009	NOT10	140
143276	NOT10_FAS12009	NOT10	77
143277	NOT10_FAS12009	NOT10	102
143278	NOT10_FAS12009	NOT10	119
143279	NOT10_FAS12009	NOT10	39
143280	NOT10_FAS12009	NOT10	49
143281	NOT10_FAS12009	NOT10	182
143282	NOT10_FAS12009	NOT10	42
143283	NOT10_FAS12009	NOT10	59
143284	NOT10_FAS12009	NOT10	158
143285	NOT10_FAS12009	NOT10	89
143286	NOT10_FAS12009	NOT10	51
143287	NOT10_FAS12009	NOT10	62
143288	NOT10_FAS12009	NOT10	43
143289	NOT10_FAS12009	NOT10	46
143290	NOT10_FAS12009	NOT10	229
143291	NOT10_FAS12009	NOT10	61
143292	NOT10_FAS12009	NOT10	76
143293	NOT10_FAS12009	NOT10	162
143294	NOT10_FAS12009	NOT10	36
143295	NOT10_FAS12009	NOT10	99
143296	NOT10_FAS12009	NOT10	118
143297	NOT10_FAS12009	NOT10	62
143298	NOT10_FAS12009	NOT10	59
143299	NOT10_FAS12009	NOT10	200
143300	NOT10_FAS12009	NOT10	82
143301	NOT10_FAS12009	NOT10	95
143302	NOT10_FAS12009	NOT10	96
143303	NOT10_FAS12009	NOT10	72
143304	NOT10_FAS12009	NOT10	94
143305	NOT10_FAS12009	NOT10	124
143306	NOT10_FAS12009	NOT10	268
143307	NOT10_FAS12009	NOT10	70
143308	NOT10_FAS12009	NOT10	46
143309	NOT10_FAS12009	NOT10	53
143310	NOT10_FAS12009	NOT10	48
143311	NOT10_FAS12009	NOT10	169
143312	NOT10_FAS12009	NOT10	160
143313	NOT10_FAS12009	NOT10	49
143314	NOT10_FAS12009	NOT10	62
143315	NOT10_FAS12009	NOT10	31
143316	NOT10_FAS12009	NOT10	35
143317	NOT10_FAS12009	NOT10	193
143318	NOT10_FAS12009	NOT10	58
143319	NOT10_FAS12009	NOT10	72
143320	NOT10_FAS12009	NOT10	78
143321	NOT10_FAS12009	NOT10	174
143322	NOT10_FAS12009	NOT10	141
143323	NOT10_FAS12009	NOT10	72
143324	NOT10_FAS12009	NOT10	140
143325	NOT10_FAS12009	NOT10	51
143326	NOT10_FAS12009	NOT10	226
143327	NOT10_FAS12009	NOT10	90
143328	NOT10_FAS12009	NOT10	72
143329	NOT10_FAS12009	NOT10	109
143330	NOT10_FAS12009	NOT10	67
143331	NOT10_FAS12009	NOT10	97
143332	NOT10_FAS12009	NOT10	50
143333	NOT10_FAS12009	NOT10	38
143334	NOT10_FAS12009	NOT10	73
143335	NOT10_FAS12009	NOT10	86
143336	NOT10_FAS12009	NOT10	33
143337	NOT10_FAS12009	NOT10	85
143338	NOT10_FAS12009	NOT10	36
143339	NOT10_FAS12009	NOT10	49
143340	NOT10_FAS12009	NOT10	141
143341	NOT10_FAS12009	NOT10	53
143342	NOT10_FAS12009	NOT10	42
143343	NOT10_FAS12009	NOT10	44
143344	NOT10_FAS12009	NOT10	115
143345	NOT10_FAS12009	NOT10	122
143346	NOT10_FAS12009	NOT10	106
143347	NOT10_FAS12009	NOT10	38
143348	NOT10_FAS12009	NOT10	42
143349	NOT10_FAS12009	NOT10	9
143350	NOT10_FAS12009	NOT10	207
143351	NOT10_FAS12009	NOT10	231
143352	NOT10_FAS12009	NOT10	126
143353	NOT10_FAS12009	NOT10	95
143354	NOT10_FAS12009	NOT10	123
143355	NOT10_FAS12009	NOT10	72
143356	NOT10_FAS12009	NOT10	62
143357	NOT10_FAS12009	NOT10	110
143358	NOT10_FAS12009	NOT10	39
143359	NOT10_FAS12009	NOT10	88
143360	NOT10_FAS12009	NOT10	87
143361	NOT10_FAS12009	NOT10	132
143362	NOT10_FAS12009	NOT10	78
143363	NOT10_FAS12009	NOT10	105
143364	NOT10_FAS12009	NOT10	266
143365	NOT10_FAS12009	NOT10	78
143366	NOT10_FAS12009	NOT10	95
143367	NOT10_FAS12009	NOT10	72
143368	NOT10_FAS12009	NOT10	132
143369	NOT10_FAS12009	NOT10	266
143370	NOT10_FAS12009	NOT10	123
143371	NOT10_FAS12009	NOT10	266
143372	NOT10_FAS12009	NOT10	88
143373	NOT10_FAS12009	NOT10	39
143374	NOT10_FAS12009	NOT10	87
143375	NOT10_FAS12009	NOT10	78
143376	NOT10_FAS12009	NOT10	105
143377	NOT10_FAS12009	NOT10	87
143378	NOT10_FAS12009	NOT10	132
143379	NOT10_FAS12009	NOT10	78
143380	NOT10_FAS12009	NOT10	105
143381	NOT10_FAS12009	NOT10	266
143382	NOT10_FAS12009	NOT10	178
143383	NOT10_FAS12009	NOT10	118
143384	NOT10_FAS12009	NOT10	195
143385	NOT10_FAS12009	NOT10	95
143386	NOT10_FAS12009	NOT10	45
143387	NOT10_FAS12009	NOT10	52
143388	NOT10_FAS12009	NOT10	52
143389	NOT10_FAS12009	NOT10	45
143390	NOT10_FAS12009	NOT10	95
143391	NOT10_FAS12009	NOT10	242
143392	NOT10_FAS12009	NOT10	242
143393	NOT10_FAS12009	NOT10	242
143394	NOT10_FAS12009	NOT10	242
143395	NOT10_FAS12009	NOT10	242
143396	NOT10_FAS12009	NOT10	45
143397	NOT10_FAS12009	NOT10	55
143398	NOT10_FAS12009	NOT10	80
143399	NOT10_FAS12009	NOT10	39
143400	NOT10_FAS12009	NOT10	222
143401	NOT10_FAS12009	NOT10	91
143402	NOT10_FAS12009	NOT10	167
143403	NOT10_FAS12009	NOT10	171
143404	NOT10_FAS12009	NOT10	72
143405	NOT10_FAS12009	NOT10	175
143406	NOT10_FAS12009	NOT10	67
143407	NOT10_FAS12009	NOT10	55
143408	NOT10_FAS12009	NOT10	80
143409	NOT10_FAS12009	NOT10	222
143410	NOT10_FAS12009	NOT10	91
143411	NOT10_FAS12009	NOT10	39
143412	NOT10_FAS12009	NOT10	146
143413	NOT10_FAS12009	NOT10	122
143414	NOT10_FAS12009	NOT10	68
143415	NOT10_FAS12009	NOT10	184
143416	NOT10_FAS12009	NOT10	50
143417	NOT10_FAS12009	NOT10	80
143418	NOT10_FAS12009	NOT10	121
143419	NOT10_FAS12009	NOT10	122
143420	NOT10_FAS12009	NOT10	105
143421	NOT10_FAS12009	NOT10	75
143422	NOT10_FAS12009	NOT10	94
143423	NOT10_FAS12009	NOT10	134
143424	NOT10_FAS12009	NOT10	135
143425	NOT10_FAS12009	NOT10	125
143426	NOT10_FAS12009	NOT10	136
143427	NOT10_FAS12009	NOT10	170
143428	NOT10_FAS12009	NOT10	172
143429	NOT10_FAS12009	NOT10	79
143430	NOT10_FAS12009	NOT10	32
143431	NOT10_FAS12009	NOT10	132
143432	NOT10_FAS12009	NOT10	218
143433	NOT10_FAS12009	NOT10	134
143434	NOT10_FAS12009	NOT10	205
143435	NOT10_FAS12009	NOT10	128
143436	NOT10_FAS12009	NOT10	86
143437	NOT10_FAS12009	NOT10	169
143438	NOT10_FAS12009	NOT10	180
143439	NOT10_FAS12009	NOT10	77
143440	NOT10_FAS12009	NOT10	202
143441	NOT10_FAS12009	NOT10	106
143442	NOT10_FAS12009	NOT10	113
143443	NOT10_FAS12009	NOT10	47
143444	NOT10_FAS12009	NOT10	39
143445	NOT10_FAS12009	NOT10	137
143446	NOT10_FAS12009	NOT10	49
143447	NOT10_FAS12009	NOT10	63
143448	NOT10_FAS12009	NOT10	89
143449	NOT10_FAS12009	NOT10	70
143450	NOT10_FAS12009	NOT10	99
143451	NOT10_FAS12009	NOT10	137
143452	NOT10_FAS12009	NOT10	227
143453	NOT10_FAS12009	NOT10	24
143454	NOT10_FAS12009	NOT10	209
143455	NOT10_FAS12009	NOT10	125
143456	NOT10_FAS12009	NOT10	68
143457	NOT10_FAS12009	NOT10	132
143458	NOT10_FAS12009	NOT10	72
143459	NOT10_FAS12009	NOT10	105
143460	NOT10_FAS12009	NOT10	60
143461	NOT10_FAS12009	NOT10	58
143462	NOT10_FAS12009	NOT10	177
143463	NOT10_FAS12009	NOT10	63
143464	NOT10_FAS12009	NOT10	94
143465	NOT10_FAS12009	NOT10	22
143466	NOT10_FAS12009	NOT10	119
143467	NOT10_FAS12009	NOT10	111
143468	NOT10_FAS12009	NOT10	139
143469	NOT10_FAS12009	NOT10	210
143470	NOT10_FAS12009	NOT10	111
143471	NOT10_FAS12009	NOT10	150
143472	NOT10_FAS12009	NOT10	60
143473	NOT10_FAS12009	NOT10	58
143474	NOT10_FAS12009	NOT10	47
143475	NOT10_FAS12009	NOT10	72
143476	NOT10_FAS12009	NOT10	182
143477	NOT10_FAS12009	NOT10	34
143478	NOT10_FAS12009	NOT10	56
143479	NOT10_FAS12009	NOT10	100
143480	NOT10_FAS12009	NOT10	56
143481	NOT10_FAS12009	NOT10	154
143482	NOT10_FAS12009	NOT10	134
143483	NOT10_FAS12009	NOT10	57
143484	NOT10_FAS12009	NOT10	122
143485	NOT10_FAS12009	NOT10	125
143486	NOT10_FAS12009	NOT10	118
143487	NOT10_FAS12009	NOT10	74
143488	NOT10_FAS12009	NOT10	78
143489	NOT10_FAS12009	NOT10	119
143490	NOT10_FAS12009	NOT10	7
143491	NOT10_FAS12009	NOT10	39
143492	NOT10_FAS12009	NOT10	116
143493	NOT10_FAS12009	NOT10	9
143494	NOT10_FAS12009	NOT10	58
143495	NOT10_FAS12009	NOT10	154
143496	NOT10_FAS12009	NOT10	182
143497	NOT10_FAS12009	NOT10	56
143498	NOT10_FAS12009	NOT10	56
143499	NOT10_FAS12009	NOT10	100
143500	NOT10_FAS12009	NOT10	99
143501	NOT10_FAS12009	NOT10	72
143502	NOT10_FAS12009	NOT10	47
143503	NOT10_FAS12009	NOT10	209
143504	NOT10_FAS12009	NOT10	111
143505	NOT10_FAS12009	NOT10	134
143506	NOT10_FAS12009	NOT10	57
143507	NOT10_FAS12009	NOT10	34
143508	NOT10_FAS12009	NOT10	122
143509	NOT10_FAS12009	NOT10	125
143510	NOT10_FAS12009	NOT10	118
143511	NOT10_FAS12009	NOT10	74
143512	NOT10_FAS12009	NOT10	78
143513	NOT10_FAS12009	NOT10	119
143514	NOT10_FAS12009	NOT10	39
143515	NOT10_FAS12009	NOT10	116
143516	NOT10_FAS12009	NOT10	28
143517	NOT10_FAS12009	NOT10	28
143518	NOT10_FAS12009	NOT10	28
143519	NOT10_FAS12009	NOT10	28
143520	NOT10_FAS12009	NOT10	28
143521	NOT10_FAS12009	NOT10	28
143522	NOT10_FAS12009	NOT10	98
143523	NOT10_FAS12009	NOT10	167
143524	NOT10_FAS12009	NOT10	130
143525	NOT10_FAS12009	NOT10	47
143526	NOT10_FAS12009	NOT10	88
143527	NOT10_FAS12009	NOT10	24
143528	NOT10_FAS12009	NOT10	147
143529	NOT10_FAS12009	NOT10	116
143530	NOT10_FAS12009	NOT10	93
143531	NOT10_FAS12009	NOT10	103
143532	NOT10_FAS12009	NOT10	38
143533	NOT10_FAS12009	NOT10	50
143534	NOT10_FAS12009	NOT10	147
143535	NOT10_FAS12009	NOT10	171
143536	NOT10_FAS12009	NOT10	70
143537	NOT10_FAS12009	NOT10	80
143538	NOT10_FAS12009	NOT10	107
143539	NOT10_FAS12009	NOT10	215
143540	NOT10_FAS12009	NOT10	162
143541	NOT10_FAS12009	NOT10	38
143542	NOT10_FAS12009	NOT10	50
143543	NOT10_FAS12009	NOT10	221
143544	NOT10_FAS12009	NOT10	19
143545	NOT10_FAS12009	NOT10	69
143546	NOT10_FAS12009	NOT10	87
143547	NOT10_FAS12009	NOT10	77
143548	NOT10_FAS12009	NOT10	78
143549	NOT10_FAS12009	NOT10	155
143550	NOT10_FAS12009	NOT10	54
143551	NOT10_FAS12009	NOT10	47
143552	NOT10_FAS12009	NOT10	126
143553	NOT10_FAS12009	NOT10	147
143554	NOT10_FAS12009	NOT10	116
143555	NOT10_FAS12009	NOT10	148
143556	NOT10_FAS12009	NOT10	35
143557	NOT10_FAS12009	NOT10	93
143558	NOT10_FAS12009	NOT10	81
143559	NOT10_FAS12009	NOT10	48
143560	NOT10_FAS12009	NOT10	144
143561	NOT10_FAS12009	NOT10	39
143562	NOT10_FAS12009	NOT10	73
143563	NOT10_FAS12009	NOT10	168
143564	NOT10_FAS12009	NOT10	75
143565	NOT10_FAS12009	NOT10	54
143566	NOT10_FAS12009	NOT10	14
143567	NOT10_FAS12009	NOT10	135
143568	NOT10_FAS12009	NOT10	115
143569	NOT10_FAS12009	NOT10	165
143570	NOT10_FAS12009	NOT10	103
143571	NOT10_FAS12009	NOT10	144
143572	NOT10_FAS12009	NOT10	38
143573	NOT10_FAS12009	NOT10	36
143574	NOT10_FAS12009	NOT10	152
143575	NOT10_FAS12009	NOT10	63
143576	NOT10_FAS12009	NOT10	50
143577	NOT10_FAS12009	NOT10	78
143578	NOT10_FAS12009	NOT10	60
143579	NOT10_FAS12009	NOT10	45
143580	NOT10_FAS12009	NOT10	104
143581	NOT10_FAS12009	NOT10	147
143582	NOT10_FAS12009	NOT10	35
143583	NOT10_FAS12009	NOT10	62
143584	NOT10_FAS12009	NOT10	33
143585	NOT10_FAS12009	NOT10	96
143586	NOT10_FAS12009	NOT10	47
143587	NOT10_FAS12009	NOT10	133
143588	NOT10_FAS12009	NOT10	142
143589	NOT10_FAS12009	NOT10	171
143590	NOT10_FAS12009	NOT10	100
143591	NOT10_FAS12009	NOT10	76
143592	NOT10_FAS12009	NOT10	70
143593	NOT10_FAS12009	NOT10	42
143594	NOT10_FAS12009	NOT10	80
143595	NOT10_FAS12009	NOT10	82
143596	NOT10_FAS12009	NOT10	107
143597	NOT10_FAS12009	NOT10	74
143598	NOT10_FAS12009	NOT10	140
143599	NOT10_FAS12009	NOT10	215
143600	NOT10_FAS12009	NOT10	59
143601	NOT10_FAS12009	NOT10	162
143602	NOT10_FAS12009	NOT10	38
143603	NOT10_FAS12009	NOT10	50
143604	NOT10_FAS12009	NOT10	221
143605	NOT10_FAS12009	NOT10	19
143606	NOT10_FAS12009	NOT10	69
143607	NOT10_FAS12009	NOT10	87
143608	NOT10_FAS12009	NOT10	77
143609	NOT10_FAS12009	NOT10	78
143610	NOT10_FAS12009	NOT10	155
143611	NOT10_FAS12009	NOT10	146
143612	NOT10_FAS12009	NOT10	69
143613	NOT10_FAS12009	NOT10	373
143614	NOT10_FAS12009	NOT10	172
143615	NOT10_FAS12009	NOT10	238
143616	NOT10_FAS12009	NOT10	146
143617	NOT10_FAS12009	NOT10	69
143618	NOT10_FAS12009	NOT10	373
143619	NOT10_FAS12009	NOT10	172
143620	NOT10_FAS12009	NOT10	238
143621	NOT10_FAS12009	NOT10	146
143622	NOT10_FAS12009	NOT10	69
143623	NOT10_FAS12009	NOT10	373
143624	NOT10_FAS12009	NOT10	118
143625	NOT10_FAS12009	NOT10	107
143626	NOT10_FAS12009	NOT10	97
143627	NOT10_FAS12009	NOT10	68
143628	NOT10_FAS12009	NOT10	170
143629	NOT10_FAS12009	NOT10	350
143630	NOT10_FAS12009	NOT10	179
143631	NOT10_FAS12009	NOT10	47
143632	NOT10_FAS12009	NOT10	265
143633	NOT10_FAS12009	NOT10	105
143634	NOT10_FAS12009	NOT10	75
143635	NOT10_FAS12009	NOT10	157
143636	NOT10_FAS12009	NOT10	228
143637	NOT10_FAS12009	NOT10	30
143638	NOT10_FAS12009	NOT10	201
143639	NOT10_FAS12009	NOT10	129
143640	NOT10_FAS12009	NOT10	201
143641	NOT10_FAS12009	NOT10	108
143642	NOT10_FAS12009	NOT10	71
143643	NOT10_FAS12009	NOT10	8
143644	NOT10_FAS12009	NOT10	176
143645	NOT10_FAS12009	NOT10	223
143646	NOT10_FAS12009	NOT10	158
143647	NOT10_FAS12009	NOT10	55
143648	NOT10_FAS12009	NOT10	97
143649	NOT10_FAS12009	NOT10	68
143650	NOT10_FAS12009	NOT10	179
143651	NOT10_FAS12009	NOT10	75
143652	NOT10_FAS12009	NOT10	225
143653	NOT10_FAS12009	NOT10	84
143654	NOT10_FAS12009	NOT10	82
143655	NOT10_FAS12009	NOT10	163
143656	NOT10_FAS12009	NOT10	200
143657	NOT10_FAS12009	NOT10	316
143658	NOT10_FAS12009	NOT10	141
143659	NOT10_FAS12009	NOT10	97
143660	NOT10_FAS12009	NOT10	47
143661	NOT10_FAS12009	NOT10	85
143662	NOT10_FAS12009	NOT10	189
143663	NOT10_FAS12009	NOT10	193
143664	NOT10_FAS12009	NOT10	183
143665	NOT10_FAS12009	NOT10	138
143666	NOT10_FAS12009	NOT10	104
143667	NOT10_FAS12009	NOT10	133
143668	NOT10_FAS12009	NOT10	228
143669	NOT10_FAS12009	NOT10	58
143670	NOT10_FAS12009	NOT10	172
143671	NOT10_FAS12009	NOT10	140
143672	NOT10_FAS12009	NOT10	119
143673	NOT10_FAS12009	NOT10	80
143674	NOT10_FAS12009	NOT10	217
143675	NOT10_FAS12009	NOT10	212
143676	NOT10_FAS12009	NOT10	103
143677	NOT10_FAS12009	NOT10	98
143678	NOT10_FAS12009	NOT10	90
143679	NOT10_FAS12009	NOT10	96
143680	NOT10_FAS12009	NOT10	101
143681	NOT10_FAS12009	NOT10	207
143682	NOT10_FAS12009	NOT10	255
143683	NOT10_FAS12009	NOT10	167
143684	NOT10_FAS12009	NOT10	107
143685	NOT10_FAS12009	NOT10	289
143686	NOT10_FAS12009	NOT10	188
143687	NOT10_FAS12009	NOT10	217
143688	NOT10_FAS12009	NOT10	212
143689	NOT10_FAS12009	NOT10	103
143690	NOT10_FAS12009	NOT10	98
143691	NOT10_FAS12009	NOT10	90
143692	NOT10_FAS12009	NOT10	96
143693	NOT10_FAS12009	NOT10	101
143694	NOT10_FAS12009	NOT10	207
143695	NOT10_FAS12009	NOT10	255
143696	NOT10_FAS12009	NOT10	167
143697	NOT10_FAS12009	NOT10	107
143698	NOT10_FAS12009	NOT10	289
143699	NOT10_FAS12009	NOT10	188
143700	NOT10_FAS12009	NOT10	212
143701	NOT10_FAS12009	NOT10	47
143702	NOT10_FAS12009	NOT10	159
143703	NOT10_FAS12009	NOT10	80
143704	NOT10_FAS12009	NOT10	140
143705	NOT10_FAS12009	NOT10	106
143706	NOT10_FAS12009	NOT10	90
143707	NOT10_FAS12009	NOT10	130
143708	NOT10_FAS12009	NOT10	207
143709	NOT10_FAS12009	NOT10	60
143710	NOT10_FAS12009	NOT10	94
143711	NOT10_FAS12009	NOT10	257
143712	NOT10_FAS12009	NOT10	207
143713	NOT10_FAS12009	NOT10	159
143714	NOT10_FAS12009	NOT10	321
143715	NOT10_FAS12009	NOT10	257
143716	NOT10_FAS12009	NOT10	321
143717	NOT10_FAS12009	NOT10	159
143718	NOT10_FAS12009	NOT10	80
143719	NOT10_FAS12009	NOT10	47
143720	NOT10_FAS12009	NOT10	140
143721	NOT10_FAS12009	NOT10	106
143722	NOT10_FAS12009	NOT10	90
143723	NOT10_FAS12009	NOT10	130
143724	NOT10_FAS12009	NOT10	207
143725	NOT10_FAS12009	NOT10	60
143726	NOT10_FAS12009	NOT10	94
143727	NOT10_FAS12009	NOT10	257
143728	NOT10_FAS12009	NOT10	207
143729	NOT10_FAS12009	NOT10	159
143730	NOT10_FAS12009	NOT10	80
143731	NOT10_FAS12009	NOT10	207
143732	NOT10_FAS12009	NOT10	106
143733	NOT10_FAS12009	NOT10	47
143734	NOT10_FAS12009	NOT10	140
143735	NOT10_FAS12009	NOT10	90
143736	NOT10_FAS12009	NOT10	130
143737	NOT10_FAS12009	NOT10	60
143738	NOT10_FAS12009	NOT10	94
143739	NOT10_FAS12009	NOT10	257
143740	NOT10_FAS12009	NOT10	207
143741	NOT10_FAS12009	NOT10	159
143742	NOT10_FAS12009	NOT10	321
143743	NOT10_FAS12009	NOT10	80
143744	NOT10_FAS12009	NOT10	207
143745	NOT10_FAS12009	NOT10	140
143746	NOT10_FAS12009	NOT10	130
143747	NOT10_FAS12009	NOT10	47
143748	NOT10_FAS12009	NOT10	90
143749	NOT10_FAS12009	NOT10	159
143750	NOT10_FAS12009	NOT10	106
143751	NOT10_FAS12009	NOT10	60
143752	NOT10_FAS12009	NOT10	94
143753	NOT10_FAS12009	NOT10	257
143754	NOT10_FAS12009	NOT10	207
143755	NOT10_FAS12009	NOT10	159
143756	NOT10_FAS12009	NOT10	321
143757	NOT10_FAS12009	NOT10	81
143758	NOT10_FAS12009	NOT10	129
143759	NOT10_FAS12009	NOT10	94
143760	NOT10_FAS12009	NOT10	209
143761	NOT10_FAS12009	NOT10	104
143762	NOT10_FAS12009	NOT10	143
143763	NOT10_FAS12009	NOT10	206
143764	NOT10_FAS12009	NOT10	177
143765	NOT10_FAS12009	NOT10	160
143766	NOT10_FAS12009	NOT10	81
143767	NOT10_FAS12009	NOT10	94
143768	NOT10_FAS12009	NOT10	129
143769	NOT10_FAS12009	NOT10	209
143770	NOT10_FAS12009	NOT10	104
143771	NOT10_FAS12009	NOT10	143
143772	NOT10_FAS12009	NOT10	206
143773	NOT10_FAS12009	NOT10	177
143774	NOT10_FAS12009	NOT10	160
143775	NOT10_FAS12009	NOT10	94
143776	NOT10_FAS12009	NOT10	129
143777	NOT10_FAS12009	NOT10	81
143778	NOT10_FAS12009	NOT10	209
143779	NOT10_FAS12009	NOT10	104
143780	NOT10_FAS12009	NOT10	143
143781	NOT10_FAS12009	NOT10	206
143782	NOT10_FAS12009	NOT10	177
143783	NOT10_FAS12009	NOT10	160
143784	NOT10_FAS12009	NOT10	85
143785	NOT10_FAS12009	NOT10	46
143786	NOT10_FAS12009	NOT10	85
143787	NOT10_FAS12009	NOT10	46
143788	NOT10_FAS12009	NOT10	63
143789	NOT10_FAS12009	NOT10	49
143790	NOT10_FAS12009	NOT10	157
143791	NOT10_FAS12009	NOT10	63
143792	NOT10_FAS12009	NOT10	49
143793	NOT10_FAS12009	NOT10	157
143794	NOT10_FAS12009	NOT10	214
143795	NOT10_FAS12009	NOT10	94
143796	NOT10_FAS12009	NOT10	75
143797	NOT10_FAS12009	NOT10	66
143798	NOT10_FAS12009	NOT10	154
143799	NOT10_FAS12009	NOT10	138
143800	NOT10_FAS12009	NOT10	112
143801	NOT10_FAS12009	NOT10	232
143802	NOT10_FAS12009	NOT10	147
143803	NOT10_FAS12009	NOT10	95
143804	NOT10_FAS12009	NOT10	118
143805	NOT10_FAS12009	NOT10	119
143806	NOT10_FAS12009	NOT10	189
143807	NOT10_FAS12009	NOT10	118
143808	NOT10_FAS12009	NOT10	141
143809	NOT10_FAS12009	NOT10	159
143810	NOT10_FAS12009	NOT10	31
143811	NOT10_FAS12009	NOT10	87
143812	NOT10_FAS12009	NOT10	253
143813	NOT10_FAS12009	NOT10	188
143814	NOT10_FAS12009	NOT10	159
143815	NOT10_FAS12009	NOT10	158
143816	NOT10_FAS12009	NOT10	121
143817	NOT10_FAS12009	NOT10	136
143818	NOT10_FAS12009	NOT10	67
143819	NOT10_FAS12009	NOT10	203
143820	NOT10_FAS12009	NOT10	304
143821	NOT10_FAS12009	NOT10	323
143822	NOT10_FAS12009	NOT10	47
143823	NOT10_FAS12009	NOT10	171
143824	NOT10_FAS12009	NOT10	121
143825	NOT10_FAS12009	NOT10	130
143826	NOT10_FAS12009	NOT10	136
143827	NOT10_FAS12009	NOT10	67
143828	NOT10_FAS12009	NOT10	17
143829	NOT10_FAS12009	NOT10	203
143830	NOT10_FAS12009	NOT10	135
143831	NOT10_FAS12009	NOT10	304
143832	NOT10_FAS12009	NOT10	47
143833	NOT10_FAS12009	NOT10	171
143834	NOT10_FAS12009	NOT10	121
143835	NOT10_FAS12009	NOT10	130
143836	NOT10_FAS12009	NOT10	136
143837	NOT10_FAS12009	NOT10	67
143838	NOT10_FAS12009	NOT10	17
143839	NOT10_FAS12009	NOT10	203
143840	NOT10_FAS12009	NOT10	135
143841	NOT10_FAS12009	NOT10	323
143842	NOT10_FAS12009	NOT10	304
143843	NOT10_FAS12009	NOT10	245
143844	NOT10_FAS12009	NOT10	47
143845	NOT10_FAS12009	NOT10	169
143846	NOT10_FAS12009	NOT10	108
143847	NOT10_FAS12009	NOT10	40
143848	NOT10_FAS12009	NOT10	129
143849	NOT10_FAS12009	NOT10	143
143850	NOT10_FAS12009	NOT10	94
143851	NOT10_FAS12009	NOT10	40
143852	NOT10_FAS12009	NOT10	11
143853	NOT10_FAS12009	NOT10	29
143854	NOT10_FAS12009	NOT10	253
143855	NOT10_FAS12009	NOT10	90
143856	NOT10_FAS12009	NOT10	110
143857	NOT10_FAS12009	NOT10	261
143858	NOT10_FAS12009	NOT10	164
143859	NOT10_FAS12009	NOT10	45
143860	NOT10_FAS12009	NOT10	119
143861	NOT10_FAS12009	NOT10	81
143862	NOT10_FAS12009	NOT10	63
143863	NOT10_FAS12009	NOT10	98
143864	NOT10_FAS12009	NOT10	234
143865	NOT10_FAS12009	NOT10	236
143866	NOT10_FAS12009	NOT10	28
143867	NOT10_FAS12009	NOT10	48
143868	NOT10_FAS12009	NOT10	11
143869	NOT10_FAS12009	NOT10	245
143870	NOT10_FAS12009	NOT10	47
143871	NOT10_FAS12009	NOT10	169
143872	NOT10_FAS12009	NOT10	108
143873	NOT10_FAS12009	NOT10	40
143874	NOT10_FAS12009	NOT10	129
143875	NOT10_FAS12009	NOT10	143
143876	NOT10_FAS12009	NOT10	94
143877	NOT10_FAS12009	NOT10	40
143878	NOT10_FAS12009	NOT10	11
143879	NOT10_FAS12009	NOT10	29
143880	NOT10_FAS12009	NOT10	253
143881	NOT10_FAS12009	NOT10	90
143882	NOT10_FAS12009	NOT10	261
143883	NOT10_FAS12009	NOT10	164
143884	NOT10_FAS12009	NOT10	45
143885	NOT10_FAS12009	NOT10	119
143886	NOT10_FAS12009	NOT10	110
143887	NOT10_FAS12009	NOT10	81
143888	NOT10_FAS12009	NOT10	63
143889	NOT10_FAS12009	NOT10	98
143890	NOT10_FAS12009	NOT10	234
143891	NOT10_FAS12009	NOT10	236
143892	NOT10_FAS12009	NOT10	28
143893	NOT10_FAS12009	NOT10	48
143894	NOT10_FAS12009	NOT10	236
143895	NOT10_FAS12009	NOT10	226
143896	NOT10_FAS12009	NOT10	221
143897	NOT10_FAS12009	NOT10	43
143898	NOT10_FAS12009	NOT10	114
143899	NOT10_FAS12009	NOT10	43
143900	NOT10_FAS12009	NOT10	211
143901	NOT10_FAS12009	NOT10	216
143902	NOT10_FAS12009	NOT10	208
143903	NOT10_FAS12009	NOT10	154
143904	NOT10_FAS12009	NOT10	64
143905	NOT10_FAS12009	NOT10	147
143906	NOT10_FAS12009	NOT10	99
143907	NOT10_FAS12009	NOT10	23
143908	NOT10_FAS12009	NOT10	177
143909	NOT10_FAS12009	NOT10	157
143910	NOT10_FAS12009	NOT10	92
143911	NOT10_FAS12009	NOT10	149
143912	NOT10_FAS12009	NOT10	210
143913	NOT10_FAS12009	NOT10	243
143914	NOT10_FAS12009	NOT10	196
143915	NOT10_FAS12009	NOT10	164
143916	NOT10_FAS12009	NOT10	37
143917	NOT10_FAS12009	NOT10	204
143918	NOT10_FAS12009	NOT10	134
143919	NOT10_FAS12009	NOT10	275
143920	NOT10_FAS12009	NOT10	110
143921	NOT10_FAS12009	NOT10	201
143922	NOT10_FAS12009	NOT10	208
143923	NOT10_FAS12009	NOT10	154
143924	NOT10_FAS12009	NOT10	64
143925	NOT10_FAS12009	NOT10	147
143926	NOT10_FAS12009	NOT10	99
143927	NOT10_FAS12009	NOT10	23
143928	NOT10_FAS12009	NOT10	177
143929	NOT10_FAS12009	NOT10	157
143930	NOT10_FAS12009	NOT10	92
143931	NOT10_FAS12009	NOT10	154
143932	NOT10_FAS12009	NOT10	154
143933	NOT10_FAS12009	NOT10	201
143934	NOT10_FAS12009	NOT10	251
143935	NOT10_FAS12009	NOT10	201
143936	NOT10_FAS12009	NOT10	208
143937	NOT10_FAS12009	NOT10	154
143938	NOT10_FAS12009	NOT10	64
143939	NOT10_FAS12009	NOT10	147
143940	NOT10_FAS12009	NOT10	99
143941	NOT10_FAS12009	NOT10	23
143942	NOT10_FAS12009	NOT10	177
143943	NOT10_FAS12009	NOT10	157
143944	NOT10_FAS12009	NOT10	92
143945	NOT10_FAS12009	NOT10	208
143946	NOT10_FAS12009	NOT10	154
143947	NOT10_FAS12009	NOT10	64
143948	NOT10_FAS12009	NOT10	147
143949	NOT10_FAS12009	NOT10	99
143950	NOT10_FAS12009	NOT10	23
143951	NOT10_FAS12009	NOT10	177
143952	NOT10_FAS12009	NOT10	76
143953	NOT10_FAS12009	NOT10	39
143954	NOT10_FAS12009	NOT10	94
143955	NOT10_FAS12009	NOT10	64
143956	NOT10_FAS12009	NOT10	24
143957	NOT10_FAS12009	NOT10	17
143958	NOT10_FAS12009	NOT10	72
143959	NOT10_FAS12009	NOT10	39
143960	NOT10_FAS12009	NOT10	76
143961	NOT10_FAS12009	NOT10	64
143962	NOT10_FAS12009	NOT10	94
143963	NOT10_FAS12009	NOT10	24
143964	NOT10_FAS12009	NOT10	17
143965	NOT10_FAS12009	NOT10	72
143966	NOT10_FAS12009	NOT10	76
143967	NOT10_FAS12009	NOT10	39
143968	NOT10_FAS12009	NOT10	94
143969	NOT10_FAS12009	NOT10	64
143970	NOT10_FAS12009	NOT10	24
143971	NOT10_FAS12009	NOT10	17
143972	NOT10_FAS12009	NOT10	72
143973	NOT10_FAS12009	NOT10	76
143974	NOT10_FAS12009	NOT10	76
143975	NOT10_FAS12009	NOT10	55
143976	NOT10_FAS12009	NOT10	189
143977	NOT10_FAS12009	NOT10	272
143978	NOT10_FAS12009	NOT10	306
143979	NOT10_FAS12009	NOT10	176
143980	NOT10_FAS12009	NOT10	200
143981	NOT10_FAS12009	NOT10	92
143982	NOT10_FAS12009	NOT10	235
143983	NOT10_FAS12009	NOT10	164
143984	NOT10_FAS12009	NOT10	120
143985	NOT10_FAS12009	NOT10	30
143986	NOT10_FAS12009	NOT10	82
143987	NOT10_FAS12009	NOT10	65
143988	NOT10_FAS12009	NOT10	172
143989	NOT10_FAS12009	NOT10	306
143990	NOT10_FAS12009	NOT10	272
143991	NOT10_FAS12009	NOT10	200
143992	NOT10_FAS12009	NOT10	92
143993	NOT10_FAS12009	NOT10	189
143994	NOT10_FAS12009	NOT10	176
143995	NOT10_FAS12009	NOT10	235
143996	NOT10_FAS12009	NOT10	164
143997	NOT10_FAS12009	NOT10	120
143998	NOT10_FAS12009	NOT10	30
143999	NOT10_FAS12009	NOT10	82
144000	NOT10_FAS12009	NOT10	65
144001	NOT10_FAS12009	NOT10	172
144002	NOT10_FAS12009	NOT10	55
144003	NOT10_FAS12009	NOT10	55
144004	NOT10_FAS12009	NOT10	55
144005	NOT10_FAS12009	NOT10	55
144006	NOT10_FAS12009	NOT10	42
144007	NOT10_FAS12009	NOT10	78
144008	NOT10_FAS12009	NOT10	42
144009	NOT10_FAS12009	NOT10	78
144010	NOT10_FAS12009	NOT10	209
144011	NOT10_FAS12009	NOT10	42
144012	NOT10_FAS12009	NOT10	78
144013	NOT10_FAS12009	NOT10	209
144014	NOT10_FAS12009	NOT10	42
144015	NOT10_FAS12009	NOT10	78
144016	NOT10_FAS12009	NOT10	209
144017	NOT10_FAS12009	NOT10	42
144018	NOT10_FAS12009	NOT10	78
144019	NOT10_FAS12009	NOT10	209
144020	NOT10_FAS12009	NOT10	42
144021	NOT10_FAS12009	NOT10	78
144022	NOT10_FAS12009	NOT10	209
144023	NOT10_FAS12009	NOT10	209
144024	NOT10_FAS12009	NOT10	30
144025	NOT10_FAS12009	NOT10	115
144026	NOT10_FAS12009	NOT10	152
144027	NOT10_FAS12009	NOT10	86
144028	NOT10_FAS12009	NOT10	202
144029	NOT10_FAS12009	NOT10	139
144030	NOT10_FAS12009	NOT10	25
144031	NOT10_FAS12009	NOT10	30
144032	NOT10_FAS12009	NOT10	70
144033	NOT10_FAS12009	NOT10	116
144034	NOT10_FAS12009	NOT10	55
144035	NOT10_FAS12009	NOT10	268
144036	NOT10_FAS12009	NOT10	71
144037	NOT10_FAS12009	NOT10	153
144038	NOT10_FAS12009	NOT10	248
144039	NOT10_FAS12009	NOT10	147
144040	NOT10_FAS12009	NOT10	115
144041	NOT10_FAS12009	NOT10	90
144042	NOT10_FAS12009	NOT10	152
144043	NOT10_FAS12009	NOT10	202
144044	NOT10_FAS12009	NOT10	50
144045	NOT10_FAS12009	NOT10	93
144046	NOT10_FAS12009	NOT10	86
144047	NOT10_FAS12009	NOT10	216
144048	NOT10_FAS12009	NOT10	248
144049	NOT10_FAS12009	NOT10	86
144050	NOT10_FAS12009	NOT10	153
144051	NOT10_FAS12009	NOT10	153
144052	NOT10_FAS12009	NOT10	116
144053	NOT10_FAS12009	NOT10	93
144054	NOT10_FAS12009	NOT10	115
144055	NOT10_FAS12009	NOT10	202
144056	NOT10_FAS12009	NOT10	50
144057	NOT10_FAS12009	NOT10	202
144058	NOT10_FAS12009	NOT10	116
144059	NOT10_FAS12009	NOT10	43
144060	NOT10_FAS12009	NOT10	116
144061	NOT10_FAS12009	NOT10	116
144062	NOT10_FAS12009	NOT10	130
144063	NOT10_FAS12009	NOT10	15
144064	NOT10_FAS12009	NOT10	12
144065	NOT10_FAS12009	NOT10	94
144066	NOT10_FAS12009	NOT10	94
144067	NOT10_FAS12009	NOT10	186
144068	NOT10_FAS12009	NOT10	118
144069	NOT10_FAS12009	NOT10	89
144070	NOT10_FAS12009	NOT10	115
144071	NOT10_FAS12009	NOT10	26
144072	NOT10_FAS12009	NOT10	178
144073	NOT10_FAS12009	NOT10	146
144074	NOT10_FAS12009	NOT10	151
144075	NOT10_FAS12009	NOT10	301
144076	NOT10_FAS12009	NOT10	69
144077	NOT10_FAS12009	NOT10	211
144078	NOT10_FAS12009	NOT10	125
144079	NOT10_FAS12009	NOT10	74
144080	NOT10_FAS12009	NOT10	222
144081	NOT10_FAS12009	NOT10	61
144082	NOT10_FAS12009	NOT10	42
144083	NOT10_FAS12009	NOT10	132
144084	NOT10_FAS12009	NOT10	41
144085	NOT10_FAS12009	NOT10	145
144086	NOT10_FAS12009	NOT10	155
144087	NOT10_FAS12009	NOT10	125
144088	NOT10_FAS12009	NOT10	146
144089	NOT10_FAS12009	NOT10	211
144090	NOT10_FAS12009	NOT10	74
144091	NOT10_FAS12009	NOT10	222
144092	NOT10_FAS12009	NOT10	61
144093	NOT10_FAS12009	NOT10	42
144094	NOT10_FAS12009	NOT10	132
144095	NOT10_FAS12009	NOT10	41
144096	NOT10_FAS12009	NOT10	164
144097	NOT10_FAS12009	NOT10	124
144098	NOT10_FAS12009	NOT10	157
144099	NOT10_FAS12009	NOT10	119
144100	NOT10_FAS12009	NOT10	125
144101	NOT10_FAS12009	NOT10	91
144102	NOT10_FAS12009	NOT10	59
144103	NOT10_FAS12009	NOT10	91
144104	NOT10_FAS12009	NOT10	59
144105	NOT10_FAS12009	NOT10	79
144106	NOT10_FAS12009	NOT10	13
144107	NOT10_FAS12009	NOT10	130
144108	NOT10_FAS12009	NOT10	129
144109	NOT10_FAS12009	NOT10	106
144110	NOT10_FAS12009	NOT10	99
144111	NOT10_FAS12009	NOT10	56
144112	NOT10_FAS12009	NOT10	69
144113	NOT10_FAS12009	NOT10	17
144114	NOT10_FAS12009	NOT10	81
144115	NOT10_FAS12009	NOT10	33
144116	NOT10_FAS12009	NOT10	64
144117	NOT10_FAS12009	NOT10	18
144118	NOT10_FAS12009	NOT10	123
144119	NOT10_FAS12009	NOT10	50
144120	NOT10_FAS12009	NOT10	64
144121	NOT10_FAS12009	NOT10	61
144122	NOT10_FAS12009	NOT10	35
144123	NOT10_FAS12009	NOT10	146
144124	NOT10_FAS12009	NOT10	40
144125	NOT10_FAS12009	NOT10	51
144126	NOT10_FAS12009	NOT10	83
144127	NOT10_FAS12009	NOT10	77
144128	NOT10_FAS12009	NOT10	31
144129	NOT10_FAS12009	NOT10	18
144130	NOT10_FAS12009	NOT10	47
144131	NOT10_FAS12009	NOT10	71
144132	NOT10_FAS12009	NOT10	63
144133	NOT10_FAS12009	NOT10	142
144134	NOT10_FAS12009	NOT10	130
144135	NOT10_FAS12009	NOT10	129
144136	NOT10_FAS12009	NOT10	106
144137	NOT10_FAS12009	NOT10	99
144138	NOT10_FAS12009	NOT10	56
144139	NOT10_FAS12009	NOT10	13
144140	NOT10_FAS12009	NOT10	69
144141	NOT10_FAS12009	NOT10	17
144142	NOT10_FAS12009	NOT10	81
144143	NOT10_FAS12009	NOT10	33
144144	NOT10_FAS12009	NOT10	64
144145	NOT10_FAS12009	NOT10	18
144146	NOT10_FAS12009	NOT10	123
144147	NOT10_FAS12009	NOT10	50
144148	NOT10_FAS12009	NOT10	64
144149	NOT10_FAS12009	NOT10	61
144150	NOT10_FAS12009	NOT10	35
144151	NOT10_FAS12009	NOT10	146
144152	NOT10_FAS12009	NOT10	40
144153	NOT10_FAS12009	NOT10	51
144154	NOT10_FAS12009	NOT10	83
144155	NOT10_FAS12009	NOT10	77
144156	NOT10_FAS12009	NOT10	31
144157	NOT10_FAS12009	NOT10	18
144158	NOT10_FAS12009	NOT10	47
144159	NOT10_FAS12009	NOT10	71
144160	NOT10_FAS12009	NOT10	63
144161	NOT10_FAS12009	NOT10	142
144162	NOT10_FAS12009	NOT10	71
144163	NOT10_FAS12009	NOT10	47
144164	NOT10_FAS12009	NOT10	83
144165	NOT10_FAS12009	NOT10	77
144166	NOT10_FAS12009	NOT10	129
144167	NOT10_FAS12009	NOT10	40
144168	NOT10_FAS12009	NOT10	64
144169	NOT10_FAS12009	NOT10	35
144170	NOT10_FAS12009	NOT10	51
144171	NOT10_FAS12009	NOT10	31
144172	NOT10_FAS12009	NOT10	18
144173	NOT10_FAS12009	NOT10	63
144174	NOT10_FAS12009	NOT10	142
144175	NOT10_FAS12009	NOT10	303
144176	NOT10_FAS12009	NOT10	129
144177	NOT10_FAS12009	NOT10	83
144178	NOT10_FAS12009	NOT10	40
144179	NOT10_FAS12009	NOT10	77
144180	NOT10_FAS12009	NOT10	64
144181	NOT10_FAS12009	NOT10	35
144182	NOT10_FAS12009	NOT10	51
144183	NOT10_FAS12009	NOT10	31
144184	NOT10_FAS12009	NOT10	18
144185	NOT10_FAS12009	NOT10	47
144186	NOT10_FAS12009	NOT10	71
144187	NOT10_FAS12009	NOT10	63
144188	NOT10_FAS12009	NOT10	142
144189	NOT10_FAS12009	NOT10	87
144190	NOT10_FAS12009	NOT10	155
144191	NOT10_FAS12009	NOT10	207
144192	NOT10_FAS12009	NOT10	93
144193	NOT10_FAS12009	NOT10	65
144194	NOT10_FAS12009	NOT10	198
144195	NOT10_FAS12009	NOT10	187
144196	NOT10_FAS12009	NOT10	240
144197	NOT10_FAS12009	NOT10	73
144198	NOT10_FAS12009	NOT10	193
144199	NOT10_FAS12009	NOT10	73
144200	NOT10_FAS12009	NOT10	213
144201	NOT10_FAS12009	NOT10	296
144202	NOT10_FAS12009	NOT10	242
144203	NOT10_FAS12009	NOT10	65
144204	NOT10_FAS12009	NOT10	198
144205	NOT10_FAS12009	NOT10	201
144206	NOT10_FAS12009	NOT10	207
144207	NOT10_FAS12009	NOT10	93
144208	NOT10_FAS12009	NOT10	127
144209	NOT10_FAS12009	NOT10	187
144210	NOT10_FAS12009	NOT10	240
144211	NOT10_FAS12009	NOT10	73
144212	NOT10_FAS12009	NOT10	193
144213	NOT10_FAS12009	NOT10	73
144214	NOT10_FAS12009	NOT10	213
144215	NOT10_FAS12009	NOT10	296
144216	NOT10_FAS12009	NOT10	242
144217	NOT10_FAS12009	NOT10	30
144218	NOT10_FAS12009	NOT10	30
144219	NOT10_FAS12009	NOT10	129
144220	NOT10_FAS12009	NOT10	92
144221	NOT10_FAS12009	NOT10	11
144222	NOT10_FAS12009	NOT10	143
144223	NOT10_FAS12009	NOT10	81
144224	NOT10_FAS12009	NOT10	101
144225	NOT10_FAS12009	NOT10	128
144226	NOT10_FAS12009	NOT10	139
144227	NOT10_FAS12009	NOT10	139
144228	NOT10_FAS12009	NOT10	21
144229	NOT10_FAS12009	NOT10	13
144230	NOT10_FAS12009	NOT10	197
144231	NOT10_FAS12009	NOT10	136
144232	NOT10_FAS12009	NOT10	144
144233	NOT10_FAS12009	NOT10	64
144234	NOT10_FAS12009	NOT10	86
144235	NOT10_FAS12009	NOT10	40
144236	NOT10_FAS12009	NOT10	105
144237	NOT10_FAS12009	NOT10	59
144238	NOT10_FAS12009	NOT10	23
144239	NOT10_FAS12009	NOT10	39
144240	NOT10_FAS12009	NOT10	73
144241	NOT10_FAS12009	NOT10	62
144242	NOT10_FAS12009	NOT10	20
144243	NOT10_FAS12009	NOT10	51
144244	NOT10_FAS12009	NOT10	88
144245	NOT10_FAS12009	NOT10	52
144246	NOT10_FAS12009	NOT10	49
144247	NOT10_FAS12009	NOT10	247
144248	NOT10_FAS12009	NOT10	136
144249	NOT10_FAS12009	NOT10	122
144250	NOT10_FAS12009	NOT10	81
144251	NOT10_FAS12009	NOT10	54
144252	NOT10_FAS12009	NOT10	30
144253	NOT10_FAS12009	NOT10	103
144254	NOT10_FAS12009	NOT10	26
144255	NOT10_FAS12009	NOT10	93
144256	NOT10_FAS12009	NOT10	111
144257	NOT10_FAS12009	NOT10	127
144258	NOT10_FAS12009	NOT10	195
144259	NOT10_FAS12009	NOT10	156
144260	NOT10_FAS12009	NOT10	37
144261	NOT10_FAS12009	NOT10	86
144262	NOT10_FAS12009	NOT10	120
144263	NOT10_FAS12009	NOT10	52
144264	NOT10_FAS12009	NOT10	159
144265	NOT10_FAS12009	NOT10	104
144266	NOT10_FAS12009	NOT10	52
144267	NOT10_FAS12009	NOT10	81
144268	NOT10_FAS12009	NOT10	70
144269	NOT10_FAS12009	NOT10	57
144270	NOT10_FAS12009	NOT10	27
144271	NOT10_FAS12009	NOT10	15
144272	NOT10_FAS12009	NOT10	59
144273	NOT10_FAS12009	NOT10	200
144274	NOT10_FAS12009	NOT10	114
144275	NOT10_FAS12009	NOT10	117
144276	NOT10_FAS12009	NOT10	139
144277	NOT10_FAS12009	NOT10	144
144278	NOT10_FAS12009	NOT10	77
144279	NOT10_FAS12009	NOT10	192
144280	NOT10_FAS12009	NOT10	90
144281	NOT10_FAS12009	NOT10	44
144282	NOT10_FAS12009	NOT10	73
144283	NOT10_FAS12009	NOT10	66
144284	NOT10_FAS12009	NOT10	42
144285	NOT10_FAS12009	NOT10	33
144286	NOT10_FAS12009	NOT10	66
144287	NOT10_FAS12009	NOT10	35
144288	NOT10_FAS12009	NOT10	103
144289	NOT10_FAS12009	NOT10	125
144290	NOT10_FAS12009	NOT10	103
144291	NOT10_FAS12009	NOT10	177
144292	NOT10_FAS12009	NOT10	102
144293	NOT10_FAS12009	NOT10	34
144294	NOT10_FAS12009	NOT10	125
144295	NOT10_FAS12009	NOT10	186
144296	NOT10_FAS12009	NOT10	149
144297	NOT10_FAS12009	NOT10	150
144298	NOT10_FAS12009	NOT10	121
144299	NOT10_FAS12009	NOT10	153
144300	NOT10_FAS12009	NOT10	31
144301	NOT10_FAS12009	NOT10	54
144302	NOT10_FAS12009	NOT10	53
144303	NOT10_FAS12009	NOT10	98
144304	NOT10_FAS12009	NOT10	54
144305	NOT10_FAS12009	NOT10	40
144306	NOT10_FAS12009	NOT10	39
144307	NOT10_FAS12009	NOT10	83
144308	NOT10_FAS12009	NOT10	48
144309	NOT10_FAS12009	NOT10	169
144310	NOT10_FAS12009	NOT10	79
144311	NOT10_FAS12009	NOT10	117
144312	NOT10_FAS12009	NOT10	73
144313	NOT10_FAS12009	NOT10	99
144314	NOT10_FAS12009	NOT10	74
144315	NOT10_FAS12009	NOT10	105
144316	NOT10_FAS12009	NOT10	242
144317	NOT10_FAS12009	NOT10	131
144318	NOT10_FAS12009	NOT10	181
144319	NOT10_FAS12009	NOT10	64
144320	NOT10_FAS12009	NOT10	51
144321	NOT10_FAS12009	NOT10	59
144322	NOT10_FAS12009	NOT10	85
144323	NOT10_FAS12009	NOT10	234
144324	NOT10_FAS12009	NOT10	49
144325	NOT10_FAS12009	NOT10	145
144326	NOT10_FAS12009	NOT10	226
144327	NOT10_FAS12009	NOT10	93
144328	NOT10_FAS12009	NOT10	97
144329	NOT10_FAS12009	NOT10	139
144330	NOT10_FAS12009	NOT10	128
144331	NOT10_FAS12009	NOT10	11
144332	NOT10_FAS12009	NOT10	44
144333	NOT10_FAS12009	NOT10	156
144334	NOT10_FAS12009	NOT10	121
144335	NOT10_FAS12009	NOT10	132
144336	NOT10_FAS12009	NOT10	172
144337	NOT10_FAS12009	NOT10	50
144338	NOT10_FAS12009	NOT10	71
144339	NOT10_FAS12009	NOT10	52
144340	NOT10_FAS12009	NOT10	48
144341	NOT10_FAS12009	NOT10	217
144342	NOT10_FAS12009	NOT10	9
144343	NOT10_FAS12009	NOT10	21
144344	NOT10_FAS12009	NOT10	70
144345	NOT10_FAS12009	NOT10	166
144346	NOT10_FAS12009	NOT10	70
144347	NOT10_FAS12009	NOT10	106
144348	NOT10_FAS12009	NOT10	224
144349	NOT10_FAS12009	NOT10	105
144350	NOT10_FAS12009	NOT10	77
144351	NOT10_FAS12009	NOT10	76
144352	NOT10_FAS12009	NOT10	123
144353	NOT10_FAS12009	NOT10	58
144354	NOT10_FAS12009	NOT10	74
144355	NOT10_FAS12009	NOT10	47
144356	NOT10_FAS12009	NOT10	103
144357	NOT10_FAS12009	NOT10	86
144358	NOT10_FAS12009	NOT10	119
144359	NOT10_FAS12009	NOT10	35
144360	NOT10_FAS12009	NOT10	44
144361	NOT10_FAS12009	NOT10	101
144362	NOT10_FAS12009	NOT10	58
144363	NOT10_FAS12009	NOT10	54
144364	NOT10_FAS12009	NOT10	105
144365	NOT10_FAS12009	NOT10	100
144366	NOT10_FAS12009	NOT10	52
144367	NOT10_FAS12009	NOT10	119
144368	NOT10_FAS12009	NOT10	40
144369	NOT10_FAS12009	NOT10	78
144370	NOT10_FAS12009	NOT10	67
144371	NOT10_FAS12009	NOT10	273
144372	NOT10_FAS12009	NOT10	258
144373	NOT10_FAS12009	NOT10	56
144374	NOT10_FAS12009	NOT10	71
144375	NOT10_FAS12009	NOT10	64
144376	NOT10_FAS12009	NOT10	166
144377	NOT10_FAS12009	NOT10	74
144378	NOT10_FAS12009	NOT10	112
144379	NOT10_FAS12009	NOT10	147
144380	NOT10_FAS12009	NOT10	108
144381	NOT10_FAS12009	NOT10	98
144382	NOT10_FAS12009	NOT10	43
144383	NOT10_FAS12009	NOT10	200
144384	NOT10_FAS12009	NOT10	128
144385	NOT10_FAS12009	NOT10	125
144386	NOT10_FAS12009	NOT10	127
144387	NOT10_FAS12009	NOT10	32
144388	NOT10_FAS12009	NOT10	204
144389	NOT10_FAS12009	NOT10	307
144390	NOT10_FAS12009	NOT10	129
144391	NOT10_FAS12009	NOT10	67
144392	NOT10_FAS12009	NOT10	207
144393	NOT10_FAS12009	NOT10	104
144394	NOT10_FAS12009	NOT10	84
144395	NOT10_FAS12009	NOT10	86
144396	NOT10_FAS12009	NOT10	99
144397	NOT10_FAS12009	NOT10	147
144398	NOT10_FAS12009	NOT10	214
144399	NOT10_FAS12009	NOT10	96
144400	NOT10_FAS12009	NOT10	77
144401	NOT10_FAS12009	NOT10	161
144402	NOT10_FAS12009	NOT10	181
144403	NOT10_FAS12009	NOT10	188
144404	NOT10_FAS12009	NOT10	121
144405	NOT10_FAS12009	NOT10	124
144406	NOT10_FAS12009	NOT10	223
144407	NOT10_FAS12009	NOT10	90
144408	NOT10_FAS12009	NOT10	141
144409	NOT10_FAS12009	NOT10	127
144410	NOT10_FAS12009	NOT10	74
144411	NOT10_FAS12009	NOT10	228
144412	NOT10_FAS12009	NOT10	201
144413	NOT10_FAS12009	NOT10	117
144414	NOT10_FAS12009	NOT10	173
144415	NOT10_FAS12009	NOT10	60
144416	NOT10_FAS12009	NOT10	62
144417	NOT10_FAS12009	NOT10	64
144418	NOT10_FAS12009	NOT10	318
144419	NOT10_FAS12009	NOT10	113
144420	NOT10_FAS12009	NOT10	64
144421	NOT10_FAS12009	NOT10	54
144422	NOT10_FAS12009	NOT10	268
144423	NOT10_FAS12009	NOT10	162
144424	NOT10_FAS12009	NOT10	272
144425	NOT10_FAS12009	NOT10	61
144426	NOT10_FAS12009	NOT10	192
144427	NOT10_FAS12009	NOT10	91
144428	NOT10_FAS12009	NOT10	65
144429	NOT10_FAS12009	NOT10	35
144430	NOT10_FAS12009	NOT10	58
144431	NOT10_FAS12009	NOT10	126
144432	NOT10_FAS12009	NOT10	64
144433	NOT10_FAS12009	NOT10	132
144434	NOT10_FAS12009	NOT10	66
144435	NOT10_FAS12009	NOT10	311
144436	NOT10_FAS12009	NOT10	55
144437	NOT10_FAS12009	NOT10	102
144438	NOT10_FAS12009	NOT10	149
144439	NOT10_FAS12009	NOT10	74
144440	NOT10_FAS12009	NOT10	36
144441	NOT10_FAS12009	NOT10	142
144442	NOT10_FAS12009	NOT10	105
144443	NOT10_FAS12009	NOT10	129
144444	NOT10_FAS12009	NOT10	97
144445	NOT10_FAS12009	NOT10	130
144446	NOT10_FAS12009	NOT10	50
144447	NOT10_FAS12009	NOT10	134
144448	NOT10_FAS12009	NOT10	116
144449	NOT10_FAS12009	NOT10	131
144450	NOT10_FAS12009	NOT10	112
144451	NOT10_FAS12009	NOT10	234
144452	NOT10_FAS12009	NOT10	234
144453	NOT10_FAS12009	NOT10	132
144454	NOT10_FAS12009	NOT10	55
144455	NOT10_FAS12009	NOT10	149
144456	NOT10_FAS12009	NOT10	74
144457	NOT10_FAS12009	NOT10	66
144458	NOT10_FAS12009	NOT10	36
144459	NOT10_FAS12009	NOT10	142
144460	NOT10_FAS12009	NOT10	97
144461	NOT10_FAS12009	NOT10	105
144462	NOT10_FAS12009	NOT10	126
144463	NOT10_FAS12009	NOT10	50
144464	NOT10_FAS12009	NOT10	102
144465	NOT10_FAS12009	NOT10	116
144466	NOT10_FAS12009	NOT10	129
144467	NOT10_FAS12009	NOT10	134
144468	NOT10_FAS12009	NOT10	131
144469	NOT10_FAS12009	NOT10	311
144470	NOT10_FAS12009	NOT10	130
144471	NOT10_FAS12009	NOT10	112
144472	NOT10_FAS12009	NOT10	234
144473	NOT10_FAS12009	NOT10	97
144474	NOT10_FAS12009	NOT10	126
144475	NOT10_FAS12009	NOT10	64
144476	NOT10_FAS12009	NOT10	132
144477	NOT10_FAS12009	NOT10	66
144478	NOT10_FAS12009	NOT10	311
144479	NOT10_FAS12009	NOT10	55
144480	NOT10_FAS12009	NOT10	102
144481	NOT10_FAS12009	NOT10	149
144482	NOT10_FAS12009	NOT10	74
144483	NOT10_FAS12009	NOT10	36
144484	NOT10_FAS12009	NOT10	142
144485	NOT10_FAS12009	NOT10	105
144486	NOT10_FAS12009	NOT10	129
144487	NOT10_FAS12009	NOT10	97
144488	NOT10_FAS12009	NOT10	130
144489	NOT10_FAS12009	NOT10	50
144490	NOT10_FAS12009	NOT10	134
144491	NOT10_FAS12009	NOT10	116
144492	NOT10_FAS12009	NOT10	131
144493	NOT10_FAS12009	NOT10	112
144494	NOT10_FAS12009	NOT10	234
144495	NOT10_FAS12009	NOT10	209
144496	NOT10_FAS12009	NOT10	250
144497	NOT10_FAS12009	NOT10	209
144498	NOT10_FAS12009	NOT10	250
144499	NOT10_FAS12009	NOT10	209
144500	NOT10_FAS12009	NOT10	250
144501	NOT10_FAS12009	NOT10	74
144502	NOT10_FAS12009	NOT10	78
144503	NOT10_FAS12009	NOT10	138
144504	NOT10_FAS12009	NOT10	94
144505	NOT10_FAS12009	NOT10	106
144506	NOT10_FAS12009	NOT10	80
144507	NOT10_FAS12009	NOT10	255
144508	NOT10_FAS12009	NOT10	75
144509	NOT10_FAS12009	NOT10	102
144510	NOT10_FAS12009	NOT10	74
144511	NOT10_FAS12009	NOT10	78
144512	NOT10_FAS12009	NOT10	138
144513	NOT10_FAS12009	NOT10	91
144514	NOT10_FAS12009	NOT10	94
144515	NOT10_FAS12009	NOT10	106
144516	NOT10_FAS12009	NOT10	80
144517	NOT10_FAS12009	NOT10	255
144518	NOT10_FAS12009	NOT10	75
144519	NOT10_FAS12009	NOT10	102
144520	NOT10_FAS12009	NOT10	33
144521	NOT10_FAS12009	NOT10	138
144522	NOT10_FAS12009	NOT10	78
144523	NOT10_FAS12009	NOT10	102
144524	NOT10_FAS12009	NOT10	91
144525	NOT10_FAS12009	NOT10	106
144526	NOT10_FAS12009	NOT10	80
144527	NOT10_FAS12009	NOT10	255
144528	NOT10_FAS12009	NOT10	75
144529	NOT10_FAS12009	NOT10	47
144530	NOT10_FAS12009	NOT10	94
144531	NOT10_FAS12009	NOT10	74
144532	NOT10_FAS12009	NOT10	33
144533	NOT10_FAS12009	NOT10	138
144534	NOT10_FAS12009	NOT10	78
144535	NOT10_FAS12009	NOT10	102
144536	NOT10_FAS12009	NOT10	106
144537	NOT10_FAS12009	NOT10	80
144538	NOT10_FAS12009	NOT10	255
144539	NOT10_FAS12009	NOT10	75
144540	NOT10_FAS12009	NOT10	47
144541	NOT10_FAS12009	NOT10	94
144542	NOT10_FAS12009	NOT10	74
144543	NOT10_FAS12009	NOT10	94
144544	NOT10_FAS12009	NOT10	95
144545	NOT10_FAS12009	NOT10	62
144546	NOT10_FAS12009	NOT10	64
144547	NOT10_FAS12009	NOT10	51
144548	NOT10_FAS12009	NOT10	47
144549	NOT10_FAS12009	NOT10	207
144550	NOT10_FAS12009	NOT10	33
144551	NOT10_FAS12009	NOT10	47
144552	NOT10_FAS12009	NOT10	94
144553	NOT10_FAS12009	NOT10	95
144554	NOT10_FAS12009	NOT10	62
144555	NOT10_FAS12009	NOT10	92
144556	NOT10_FAS12009	NOT10	94
144557	NOT10_FAS12009	NOT10	95
144558	NOT10_FAS12009	NOT10	62
144559	NOT10_FAS12009	NOT10	64
144560	NOT10_FAS12009	NOT10	94
144561	NOT10_FAS12009	NOT10	95
144562	NOT10_FAS12009	NOT10	62
144563	NOT10_FAS12009	NOT10	92
144564	NOT10_FAS12009	NOT10	64
144565	NOT10_FAS12009	NOT10	92
144566	NOT10_FAS12009	NOT10	191
144567	NOT10_FAS12009	NOT10	92
144568	NOT10_FAS12009	NOT10	74
144569	NOT10_FAS12009	NOT10	191
144570	NOT10_FAS12009	NOT10	126
144571	NOT10_FAS12009	NOT10	62
144572	NOT10_FAS12009	NOT10	64
144573	NOT10_FAS12009	NOT10	95
144574	NOT10_FAS12009	NOT10	51
144575	NOT10_FAS12009	NOT10	191
144576	NOT10_FAS12009	NOT10	126
144577	NOT10_FAS12009	NOT10	50
144578	NOT10_FAS12009	NOT10	94
144579	NOT10_FAS12009	NOT10	92
144580	NOT10_FAS12009	NOT10	51
144581	NOT10_FAS12009	NOT10	64
144582	NOT10_FAS12009	NOT10	207
144583	NOT10_FAS12009	NOT10	50
144584	NOT10_FAS12009	NOT10	191
144585	NOT10_FAS12009	NOT10	126
144586	NOT10_FAS12009	NOT10	207
144587	NOT10_FAS12009	NOT10	191
144588	NOT10_FAS12009	NOT10	126
144589	NOT10_FAS12009	NOT10	50
144590	NOT10_FAS12009	NOT10	94
144591	NOT10_FAS12009	NOT10	95
144592	NOT10_FAS12009	NOT10	62
144593	NOT10_FAS12009	NOT10	191
144594	NOT10_FAS12009	NOT10	92
144595	NOT10_FAS12009	NOT10	64
144596	NOT10_FAS12009	NOT10	51
144597	NOT10_FAS12009	NOT10	50
144598	NOT10_FAS12009	NOT10	222
144599	NOT10_FAS12009	NOT10	51
144600	NOT10_FAS12009	NOT10	207
144601	NOT10_FAS12009	NOT10	51
144602	NOT10_FAS12009	NOT10	207
144603	NOT10_FAS12009	NOT10	126
144604	NOT10_FAS12009	NOT10	207
144605	NOT10_FAS12009	NOT10	126
144606	NOT10_FAS12009	NOT10	50
144607	NOT10_FAS12009	NOT10	178
144608	NOT10_FAS12009	NOT10	72
144609	NOT10_FAS12009	NOT10	136
144610	NOT10_FAS12009	NOT10	229
144611	NOT10_FAS12009	NOT10	146
144612	NOT10_FAS12009	NOT10	276
144613	NOT10_FAS12009	NOT10	51
144614	NOT10_FAS12009	NOT10	222
144615	NOT10_FAS12009	NOT10	206
144616	NOT10_FAS12009	NOT10	189
144617	NOT10_FAS12009	NOT10	104
144618	NOT10_FAS12009	NOT10	115
144619	NOT10_FAS12009	NOT10	178
144620	NOT10_FAS12009	NOT10	72
144621	NOT10_FAS12009	NOT10	136
144622	NOT10_FAS12009	NOT10	222
144623	NOT10_FAS12009	NOT10	50
144624	NOT10_FAS12009	NOT10	178
144625	NOT10_FAS12009	NOT10	72
144626	NOT10_FAS12009	NOT10	222
144627	NOT10_FAS12009	NOT10	178
144628	NOT10_FAS12009	NOT10	72
144629	NOT10_FAS12009	NOT10	147
144630	NOT10_FAS12009	NOT10	134
144631	NOT10_FAS12009	NOT10	79
144632	NOT10_FAS12009	NOT10	40
144633	NOT10_FAS12009	NOT10	38
144634	NOT10_FAS12009	NOT10	61
144635	NOT10_FAS12009	NOT10	167
144636	NOT10_FAS12009	NOT10	66
144637	NOT10_FAS12009	NOT10	147
144638	NOT10_FAS12009	NOT10	61
144639	NOT10_FAS12009	NOT10	134
144640	NOT10_FAS12009	NOT10	79
144641	NOT10_FAS12009	NOT10	40
144642	NOT10_FAS12009	NOT10	38
144643	NOT10_FAS12009	NOT10	167
144644	NOT10_FAS12009	NOT10	66
144645	NOT10_FAS12009	NOT10	147
144646	NOT10_FAS12009	NOT10	134
144647	NOT10_FAS12009	NOT10	79
144648	NOT10_FAS12009	NOT10	40
144649	NOT10_FAS12009	NOT10	61
144650	NOT10_FAS12009	NOT10	38
144651	NOT10_FAS12009	NOT10	167
144652	NOT10_FAS12009	NOT10	147
144653	NOT10_FAS12009	NOT10	61
144654	NOT10_FAS12009	NOT10	134
144655	NOT10_FAS12009	NOT10	79
144656	NOT10_FAS12009	NOT10	40
144657	NOT10_FAS12009	NOT10	38
144658	NOT10_FAS12009	NOT10	167
144659	NOT10_FAS12009	NOT10	211
144660	NOT10_FAS12009	NOT10	129
144661	NOT10_FAS12009	NOT10	133
144662	NOT10_FAS12009	NOT10	277
144663	NOT10_FAS12009	NOT10	134
144664	NOT10_FAS12009	NOT10	79
144665	NOT10_FAS12009	NOT10	104
144666	NOT10_FAS12009	NOT10	125
144667	NOT10_FAS12009	NOT10	78
144668	NOT10_FAS12009	NOT10	210
144669	NOT10_FAS12009	NOT10	129
144670	NOT10_FAS12009	NOT10	173
144671	NOT10_FAS12009	NOT10	25
144672	NOT10_FAS12009	NOT10	263
144673	NOT10_FAS12009	NOT10	359
144674	NOT10_FAS12009	NOT10	23
144675	NOT10_FAS12009	NOT10	98
144676	NOT10_FAS12009	NOT10	92
144677	NOT10_FAS12009	NOT10	155
144678	NOT10_FAS12009	NOT10	70
144679	NOT10_FAS12009	NOT10	84
144680	NOT10_FAS12009	NOT10	23
144681	NOT10_FAS12009	NOT10	98
144682	NOT10_FAS12009	NOT10	92
144683	NOT10_FAS12009	NOT10	155
144684	NOT10_FAS12009	NOT10	47
144685	NOT10_FAS12009	NOT10	70
144686	NOT10_FAS12009	NOT10	84
144687	NOT10_FAS12009	NOT10	23
144688	NOT10_FAS12009	NOT10	40
144689	NOT10_FAS12009	NOT10	155
144690	NOT10_FAS12009	NOT10	104
144691	NOT10_FAS12009	NOT10	83
144692	NOT10_FAS12009	NOT10	92
144693	NOT10_FAS12009	NOT10	122
144694	NOT10_FAS12009	NOT10	98
144695	NOT10_FAS12009	NOT10	47
144696	NOT10_FAS12009	NOT10	70
144697	NOT10_FAS12009	NOT10	359
144698	NOT10_FAS12009	NOT10	84
144699	NOT10_FAS12009	NOT10	222
144700	NOT10_FAS12009	NOT10	359
144701	NOT10_FAS12009	NOT10	65
144702	NOT10_FAS12009	NOT10	283
144703	NOT10_FAS12009	NOT10	162
144704	NOT10_FAS12009	NOT10	225
144705	NOT10_FAS12009	NOT10	23
144706	NOT10_FAS12009	NOT10	40
144707	NOT10_FAS12009	NOT10	104
144708	NOT10_FAS12009	NOT10	83
144709	NOT10_FAS12009	NOT10	92
144710	NOT10_FAS12009	NOT10	47
144711	NOT10_FAS12009	NOT10	222
144712	NOT10_FAS12009	NOT10	65
144713	NOT10_FAS12009	NOT10	40
144714	NOT10_FAS12009	NOT10	104
144715	NOT10_FAS12009	NOT10	83
144716	NOT10_FAS12009	NOT10	122
144717	NOT10_FAS12009	NOT10	84
144718	NOT10_FAS12009	NOT10	222
144719	NOT10_FAS12009	NOT10	359
144720	NOT10_FAS12009	NOT10	65
144721	NOT10_FAS12009	NOT10	283
144722	NOT10_FAS12009	NOT10	162
144723	NOT10_FAS12009	NOT10	225
144724	NOT10_FAS12009	NOT10	23
144725	NOT10_FAS12009	NOT10	40
144726	NOT10_FAS12009	NOT10	155
144727	NOT10_FAS12009	NOT10	104
144728	NOT10_FAS12009	NOT10	83
144729	NOT10_FAS12009	NOT10	92
144730	NOT10_FAS12009	NOT10	122
144731	NOT10_FAS12009	NOT10	98
144732	NOT10_FAS12009	NOT10	47
144733	NOT10_FAS12009	NOT10	70
144734	NOT10_FAS12009	NOT10	84
144735	NOT10_FAS12009	NOT10	222
144736	NOT10_FAS12009	NOT10	359
144737	NOT10_FAS12009	NOT10	65
144738	NOT10_FAS12009	NOT10	283
144739	NOT10_FAS12009	NOT10	162
144740	NOT10_FAS12009	NOT10	225
144741	NOT10_FAS12009	NOT10	23
144742	NOT10_FAS12009	NOT10	40
144743	NOT10_FAS12009	NOT10	104
144744	NOT10_FAS12009	NOT10	83
144745	NOT10_FAS12009	NOT10	92
144746	NOT10_FAS12009	NOT10	122
144747	NOT10_FAS12009	NOT10	98
144748	NOT10_FAS12009	NOT10	47
144749	NOT10_FAS12009	NOT10	70
144750	NOT10_FAS12009	NOT10	222
144751	NOT10_FAS12009	NOT10	359
144752	NOT10_FAS12009	NOT10	65
144753	NOT10_FAS12009	NOT10	283
144754	NOT10_FAS12009	NOT10	162
144755	NOT10_FAS12009	NOT10	225
144756	NOT10_FAS12009	NOT10	359
144757	NOT10_FAS12009	NOT10	222
144758	NOT10_FAS12009	NOT10	359
144759	NOT10_FAS12009	NOT10	271
144760	NOT10_FAS12009	NOT10	40
144761	NOT10_FAS12009	NOT10	222
144762	NOT10_FAS12009	NOT10	98
144763	NOT10_FAS12009	NOT10	47
144764	NOT10_FAS12009	NOT10	70
144765	NOT10_FAS12009	NOT10	283
144766	NOT10_FAS12009	NOT10	283
144767	NOT10_FAS12009	NOT10	84
144768	NOT10_FAS12009	NOT10	271
144769	NOT10_FAS12009	NOT10	359
144770	NOT10_FAS12009	NOT10	271
144771	NOT10_FAS12009	NOT10	359
144772	NOT10_FAS12009	NOT10	271
144773	NOT10_FAS12009	NOT10	359
144774	NOT10_FAS12009	NOT10	222
144775	NOT10_FAS12009	NOT10	359
144776	NOT10_FAS12009	NOT10	271
144777	NOT10_FAS12009	NOT10	107
144778	NOT10_FAS12009	NOT10	107
144779	NOT10_FAS12009	NOT10	283
144780	NOT10_FAS12009	NOT10	222
144781	NOT10_FAS12009	NOT10	359
144782	NOT10_FAS12009	NOT10	271
144783	NOT10_FAS12009	NOT10	210
144784	NOT10_FAS12009	NOT10	153
144785	NOT10_FAS12009	NOT10	66
144786	NOT10_FAS12009	NOT10	110
144787	NOT10_FAS12009	NOT10	251
144788	NOT10_FAS12009	NOT10	329
144789	NOT10_FAS12009	NOT10	143
144790	NOT10_FAS12009	NOT10	23
144791	NOT10_FAS12009	NOT10	163
144792	NOT10_FAS12009	NOT10	365
144793	NOT10_FAS12009	NOT10	56
144794	NOT10_FAS12009	NOT10	20
144795	NOT10_FAS12009	NOT10	87
144796	NOT10_FAS12009	NOT10	91
144797	NOT10_FAS12009	NOT10	225
144798	NOT10_FAS12009	NOT10	162
144799	NOT10_FAS12009	NOT10	283
144800	NOT10_FAS12009	NOT10	210
144801	NOT10_FAS12009	NOT10	153
144802	NOT10_FAS12009	NOT10	66
144803	NOT10_FAS12009	NOT10	110
144804	NOT10_FAS12009	NOT10	251
144805	NOT10_FAS12009	NOT10	329
144806	NOT10_FAS12009	NOT10	143
144807	NOT10_FAS12009	NOT10	23
144808	NOT10_FAS12009	NOT10	163
144809	NOT10_FAS12009	NOT10	365
144810	NOT10_FAS12009	NOT10	56
144811	NOT10_FAS12009	NOT10	20
144812	NOT10_FAS12009	NOT10	87
144813	NOT10_FAS12009	NOT10	91
144814	NOT10_FAS12009	NOT10	66
144815	NOT10_FAS12009	NOT10	66
144816	NOT10_FAS12009	NOT10	66
144817	NOT10_FAS12009	NOT10	66
144818	NOT10_FAS12009	NOT10	66
144819	NOT10_FAS12009	NOT10	66
144820	NOT10_FAS12009	NOT10	131
144821	NOT10_FAS12009	NOT10	200
144822	NOT10_FAS12009	NOT10	119
144823	NOT10_FAS12009	NOT10	211
144824	NOT10_FAS12009	NOT10	131
144825	NOT10_FAS12009	NOT10	200
144826	NOT10_FAS12009	NOT10	211
144827	NOT10_FAS12009	NOT10	190
144828	NOT10_FAS12009	NOT10	139
144829	NOT10_FAS12009	NOT10	81
144830	NOT10_FAS12009	NOT10	131
144831	NOT10_FAS12009	NOT10	200
144832	NOT10_FAS12009	NOT10	119
144833	NOT10_FAS12009	NOT10	211
144834	NOT10_FAS12009	NOT10	190
144835	NOT10_FAS12009	NOT10	139
144836	NOT10_FAS12009	NOT10	81
144837	NOT10_FAS12009	NOT10	131
144838	NOT10_FAS12009	NOT10	200
144839	NOT10_FAS12009	NOT10	119
144840	NOT10_FAS12009	NOT10	211
144841	NOT10_FAS12009	NOT10	119
144842	NOT10_FAS12009	NOT10	131
144843	NOT10_FAS12009	NOT10	200
144844	NOT10_FAS12009	NOT10	211
144845	NOT10_FAS12009	NOT10	200
144846	NOT10_FAS12009	NOT10	119
144847	NOT10_FAS12009	NOT10	211
144848	NOT10_FAS12009	NOT10	119
144849	NOT10_FAS12009	NOT10	116
144850	NOT10_FAS12009	NOT10	155
144851	NOT10_FAS12009	NOT10	88
144852	NOT10_FAS12009	NOT10	72
144853	NOT10_FAS12009	NOT10	113
144854	NOT10_FAS12009	NOT10	48
144855	NOT10_FAS12009	NOT10	75
144856	NOT10_FAS12009	NOT10	135
144857	NOT10_FAS12009	NOT10	124
144858	NOT10_FAS12009	NOT10	44
144859	NOT10_FAS12009	NOT10	51
144860	NOT10_FAS12009	NOT10	114
144861	NOT10_FAS12009	NOT10	54
144862	NOT10_FAS12009	NOT10	62
144863	NOT10_FAS12009	NOT10	38
144864	NOT10_FAS12009	NOT10	79
144865	NOT10_FAS12009	NOT10	28
144866	NOT10_FAS12009	NOT10	44
144867	NOT10_FAS12009	NOT10	90
144868	NOT10_FAS12009	NOT10	82
144869	NOT10_FAS12009	NOT10	35
144870	NOT10_FAS12009	NOT10	27
144871	NOT10_FAS12009	NOT10	39
144872	NOT10_FAS12009	NOT10	76
144873	NOT10_FAS12009	NOT10	126
144874	NOT10_FAS12009	NOT10	13
144875	NOT10_FAS12009	NOT10	93
144876	NOT10_FAS12009	NOT10	89
144877	NOT10_FAS12009	NOT10	154
144878	NOT10_FAS12009	NOT10	157
144879	NOT10_FAS12009	NOT10	68
144880	NOT10_FAS12009	NOT10	50
144881	NOT10_FAS12009	NOT10	183
144882	NOT10_FAS12009	NOT10	170
144883	NOT10_FAS12009	NOT10	99
144884	NOT10_FAS12009	NOT10	34
144885	NOT10_FAS12009	NOT10	246
144886	NOT10_FAS12009	NOT10	22
144887	NOT10_FAS12009	NOT10	45
144888	NOT10_FAS12009	NOT10	35
144889	NOT10_FAS12009	NOT10	177
144890	NOT10_FAS12009	NOT10	50
144891	NOT10_FAS12009	NOT10	96
144892	NOT10_FAS12009	NOT10	77
144893	NOT10_FAS12009	NOT10	132
144894	NOT10_FAS12009	NOT10	67
144895	NOT10_FAS12009	NOT10	90
144896	NOT10_FAS12009	NOT10	109
144897	NOT10_FAS12009	NOT10	121
144898	NOT10_FAS12009	NOT10	62
144899	NOT10_FAS12009	NOT10	67
144900	NOT10_FAS12009	NOT10	90
144901	NOT10_FAS12009	NOT10	109
144902	NOT10_FAS12009	NOT10	121
144903	NOT10_FAS12009	NOT10	62
144904	NOT10_FAS12009	NOT10	90
144905	NOT10_FAS12009	NOT10	35
144906	NOT10_FAS12009	NOT10	126
144907	NOT10_FAS12009	NOT10	79
144908	NOT10_FAS12009	NOT10	170
144909	NOT10_FAS12009	NOT10	157
144910	NOT10_FAS12009	NOT10	39
144911	NOT10_FAS12009	NOT10	35
144912	NOT10_FAS12009	NOT10	13
144913	NOT10_FAS12009	NOT10	246
144914	NOT10_FAS12009	NOT10	38
144915	NOT10_FAS12009	NOT10	89
144916	NOT10_FAS12009	NOT10	62
144917	NOT10_FAS12009	NOT10	154
144918	NOT10_FAS12009	NOT10	27
144919	NOT10_FAS12009	NOT10	68
144920	NOT10_FAS12009	NOT10	34
144921	NOT10_FAS12009	NOT10	44
144922	NOT10_FAS12009	NOT10	45
144923	NOT10_FAS12009	NOT10	76
144924	NOT10_FAS12009	NOT10	183
144925	NOT10_FAS12009	NOT10	177
144926	NOT10_FAS12009	NOT10	82
144927	NOT10_FAS12009	NOT10	22
144928	NOT10_FAS12009	NOT10	28
144929	NOT10_FAS12009	NOT10	93
144930	NOT10_FAS12009	NOT10	54
144931	NOT10_FAS12009	NOT10	50
144932	NOT10_FAS12009	NOT10	99
144933	NOT10_FAS12009	NOT10	50
144934	NOT10_FAS12009	NOT10	96
144935	NOT10_FAS12009	NOT10	77
144936	NOT10_FAS12009	NOT10	132
144937	NOT10_FAS12009	NOT10	67
144938	NOT10_FAS12009	NOT10	90
144939	NOT10_FAS12009	NOT10	109
144940	NOT10_FAS12009	NOT10	121
144941	NOT10_FAS12009	NOT10	62
144942	NOT10_FAS12009	NOT10	38
144943	NOT10_FAS12009	NOT10	79
144944	NOT10_FAS12009	NOT10	44
144945	NOT10_FAS12009	NOT10	90
144946	NOT10_FAS12009	NOT10	82
144947	NOT10_FAS12009	NOT10	177
144948	NOT10_FAS12009	NOT10	35
144949	NOT10_FAS12009	NOT10	35
144950	NOT10_FAS12009	NOT10	39
144951	NOT10_FAS12009	NOT10	76
144952	NOT10_FAS12009	NOT10	126
144953	NOT10_FAS12009	NOT10	13
144954	NOT10_FAS12009	NOT10	89
144955	NOT10_FAS12009	NOT10	154
144956	NOT10_FAS12009	NOT10	157
144957	NOT10_FAS12009	NOT10	68
144958	NOT10_FAS12009	NOT10	183
144959	NOT10_FAS12009	NOT10	34
144960	NOT10_FAS12009	NOT10	246
144961	NOT10_FAS12009	NOT10	45
144962	NOT10_FAS12009	NOT10	170
144963	NOT10_FAS12009	NOT10	22
144964	NOT10_FAS12009	NOT10	28
144965	NOT10_FAS12009	NOT10	93
144966	NOT10_FAS12009	NOT10	62
144967	NOT10_FAS12009	NOT10	54
144968	NOT10_FAS12009	NOT10	27
144969	NOT10_FAS12009	NOT10	50
144970	NOT10_FAS12009	NOT10	99
144971	NOT10_FAS12009	NOT10	50
144972	NOT10_FAS12009	NOT10	96
144973	NOT10_FAS12009	NOT10	77
144974	NOT10_FAS12009	NOT10	132
144975	NOT10_FAS12009	NOT10	67
144976	NOT10_FAS12009	NOT10	90
144977	NOT10_FAS12009	NOT10	109
144978	NOT10_FAS12009	NOT10	121
144979	NOT10_FAS12009	NOT10	62
144980	NOT10_FAS12009	NOT10	90
144981	NOT10_FAS12009	NOT10	35
144982	NOT10_FAS12009	NOT10	126
144983	NOT10_FAS12009	NOT10	79
144984	NOT10_FAS12009	NOT10	170
144985	NOT10_FAS12009	NOT10	157
144986	NOT10_FAS12009	NOT10	39
144987	NOT10_FAS12009	NOT10	35
144988	NOT10_FAS12009	NOT10	13
144989	NOT10_FAS12009	NOT10	246
144990	NOT10_FAS12009	NOT10	38
144991	NOT10_FAS12009	NOT10	89
144992	NOT10_FAS12009	NOT10	62
144993	NOT10_FAS12009	NOT10	154
144994	NOT10_FAS12009	NOT10	27
144995	NOT10_FAS12009	NOT10	68
144996	NOT10_FAS12009	NOT10	34
144997	NOT10_FAS12009	NOT10	44
144998	NOT10_FAS12009	NOT10	45
144999	NOT10_FAS12009	NOT10	76
145000	NOT10_FAS12009	NOT10	183
145001	NOT10_FAS12009	NOT10	177
145002	NOT10_FAS12009	NOT10	82
145003	NOT10_FAS12009	NOT10	22
145004	NOT10_FAS12009	NOT10	28
145005	NOT10_FAS12009	NOT10	93
145006	NOT10_FAS12009	NOT10	54
145007	NOT10_FAS12009	NOT10	50
145008	NOT10_FAS12009	NOT10	99
145009	NOT10_FAS12009	NOT10	50
145010	NOT10_FAS12009	NOT10	96
145011	NOT10_FAS12009	NOT10	77
145012	NOT10_FAS12009	NOT10	132
145013	NOT10_FAS12009	NOT10	67
145014	NOT10_FAS12009	NOT10	90
145015	NOT10_FAS12009	NOT10	109
145016	NOT10_FAS12009	NOT10	121
145017	NOT10_FAS12009	NOT10	62
145018	NOT10_FAS12009	NOT10	121
145019	NOT10_FAS12009	NOT10	62
145020	NOT10_FAS12009	NOT10	90
145021	NOT10_FAS12009	NOT10	126
145022	NOT10_FAS12009	NOT10	79
145023	NOT10_FAS12009	NOT10	170
145024	NOT10_FAS12009	NOT10	39
145025	NOT10_FAS12009	NOT10	35
145026	NOT10_FAS12009	NOT10	13
145027	NOT10_FAS12009	NOT10	38
145028	NOT10_FAS12009	NOT10	89
145029	NOT10_FAS12009	NOT10	62
145030	NOT10_FAS12009	NOT10	154
145031	NOT10_FAS12009	NOT10	27
145032	NOT10_FAS12009	NOT10	68
145033	NOT10_FAS12009	NOT10	34
145034	NOT10_FAS12009	NOT10	44
145035	NOT10_FAS12009	NOT10	45
145036	NOT10_FAS12009	NOT10	76
145037	NOT10_FAS12009	NOT10	183
145038	NOT10_FAS12009	NOT10	177
145039	NOT10_FAS12009	NOT10	82
145040	NOT10_FAS12009	NOT10	22
145041	NOT10_FAS12009	NOT10	28
145042	NOT10_FAS12009	NOT10	93
145043	NOT10_FAS12009	NOT10	54
145044	NOT10_FAS12009	NOT10	50
145045	NOT10_FAS12009	NOT10	99
145046	NOT10_FAS12009	NOT10	50
145047	NOT10_FAS12009	NOT10	96
145048	NOT10_FAS12009	NOT10	77
145049	NOT10_FAS12009	NOT10	132
145050	NOT10_FAS12009	NOT10	112
145051	NOT10_FAS12009	NOT10	112
145052	NOT10_FAS12009	NOT10	132
145053	NOT10_FAS12009	NOT10	63
145054	NOT10_FAS12009	NOT10	112
145055	NOT10_FAS12009	NOT10	63
145056	NOT10_FAS12009	NOT10	63
145057	NOT10_FAS12009	NOT10	106
145058	NOT10_FAS12009	NOT10	114
145059	NOT10_FAS12009	NOT10	79
145060	NOT10_FAS12009	NOT10	41
145061	NOT10_FAS12009	NOT10	88
145062	NOT10_FAS12009	NOT10	217
145063	NOT10_FAS12009	NOT10	47
145064	NOT10_FAS12009	NOT10	88
145065	NOT10_FAS12009	NOT10	217
145066	NOT10_FAS12009	NOT10	47
145067	NOT10_FAS12009	NOT10	88
145068	NOT10_FAS12009	NOT10	217
145069	NOT10_FAS12009	NOT10	47
145070	NOT10_FAS12009	NOT10	133
145071	NOT10_FAS12009	NOT10	317
145072	NOT10_FAS12009	NOT10	254
145073	NOT10_FAS12009	NOT10	213
145074	NOT10_FAS12009	NOT10	156
145075	NOT10_FAS12009	NOT10	133
145076	NOT10_FAS12009	NOT10	317
145077	NOT10_FAS12009	NOT10	254
145078	NOT10_FAS12009	NOT10	213
145079	NOT10_FAS12009	NOT10	156
145080	NOT10_FAS12009	NOT10	133
145081	NOT10_FAS12009	NOT10	317
145082	NOT10_FAS12009	NOT10	254
145083	NOT10_FAS12009	NOT10	213
145084	NOT10_FAS12009	NOT10	156
145085	NOT10_FAS12009	NOT10	254
145086	NOT10_FAS12009	NOT10	213
145087	NOT10_FAS12009	NOT10	156
145088	NOT10_FAS12009	NOT10	254
145089	NOT10_FAS12009	NOT10	133
145090	NOT10_FAS12009	NOT10	317
145091	NOT10_FAS12009	NOT10	184
145092	NOT10_FAS12009	NOT10	184
145093	NOT10_FAS12009	NOT10	179
145094	NOT10_FAS12009	NOT10	143
145095	NOT10_FAS12009	NOT10	134
145096	NOT10_FAS12009	NOT10	271
145097	NOT10_FAS12009	NOT10	123
145098	NOT10_FAS12009	NOT10	121
145099	NOT10_FAS12009	NOT10	184
145100	NOT10_FAS12009	NOT10	41
145101	NOT10_FAS12009	NOT10	123
145102	NOT10_FAS12009	NOT10	85
145103	NOT10_FAS12009	NOT10	62
145104	NOT10_FAS12009	NOT10	57
145105	NOT10_FAS12009	NOT10	152
145106	NOT10_FAS12009	NOT10	142
145107	NOT10_FAS12009	NOT10	48
145108	NOT10_FAS12009	NOT10	82
145109	NOT10_FAS12009	NOT10	69
145110	NOT10_FAS12009	NOT10	101
145111	NOT10_FAS12009	NOT10	28
145112	NOT10_FAS12009	NOT10	76
145113	NOT10_FAS12009	NOT10	134
145114	NOT10_FAS12009	NOT10	33
145115	NOT10_FAS12009	NOT10	111
145116	NOT10_FAS12009	NOT10	106
145117	NOT10_FAS12009	NOT10	232
145118	NOT10_FAS12009	NOT10	243
145119	NOT10_FAS12009	NOT10	271
145120	NOT10_FAS12009	NOT10	184
145121	NOT10_FAS12009	NOT10	41
145122	NOT10_FAS12009	NOT10	123
145123	NOT10_FAS12009	NOT10	85
145124	NOT10_FAS12009	NOT10	62
145125	NOT10_FAS12009	NOT10	57
145126	NOT10_FAS12009	NOT10	152
145127	NOT10_FAS12009	NOT10	142
145128	NOT10_FAS12009	NOT10	48
145129	NOT10_FAS12009	NOT10	82
145130	NOT10_FAS12009	NOT10	69
145131	NOT10_FAS12009	NOT10	101
145132	NOT10_FAS12009	NOT10	28
145133	NOT10_FAS12009	NOT10	76
145134	NOT10_FAS12009	NOT10	134
145135	NOT10_FAS12009	NOT10	33
145136	NOT10_FAS12009	NOT10	111
145137	NOT10_FAS12009	NOT10	106
145138	NOT10_FAS12009	NOT10	232
145139	NOT10_FAS12009	NOT10	243
145140	NOT10_FAS12009	NOT10	106
145141	NOT10_FAS12009	NOT10	57
145142	NOT10_FAS12009	NOT10	142
145143	NOT10_FAS12009	NOT10	82
145144	NOT10_FAS12009	NOT10	28
145145	NOT10_FAS12009	NOT10	76
145146	NOT10_FAS12009	NOT10	111
145147	NOT10_FAS12009	NOT10	48
145148	NOT10_FAS12009	NOT10	85
145149	NOT10_FAS12009	NOT10	62
145150	NOT10_FAS12009	NOT10	134
145151	NOT10_FAS12009	NOT10	101
145152	NOT10_FAS12009	NOT10	152
145153	NOT10_FAS12009	NOT10	69
145154	NOT10_FAS12009	NOT10	33
145155	NOT10_FAS12009	NOT10	123
145156	NOT10_FAS12009	NOT10	41
145157	NOT10_FAS12009	NOT10	232
145158	NOT10_FAS12009	NOT10	243
145159	NOT10_FAS12009	NOT10	232
145160	NOT10_FAS12009	NOT10	33
145161	NOT10_FAS12009	NOT10	243
145162	NOT10_FAS12009	NOT10	232
145163	NOT10_FAS12009	NOT10	33
145164	NOT10_FAS12009	NOT10	243
145165	NOT10_FAS12009	NOT10	116
145166	NOT10_FAS12009	NOT10	149
145167	NOT10_FAS12009	NOT10	146
145168	NOT10_FAS12009	NOT10	82
145169	NOT10_FAS12009	NOT10	8
145170	NOT10_FAS12009	NOT10	135
145171	NOT10_FAS12009	NOT10	88
145172	NOT10_FAS12009	NOT10	46
145173	NOT10_FAS12009	NOT10	58
145174	NOT10_FAS12009	NOT10	231
145175	NOT10_FAS12009	NOT10	154
145176	NOT10_FAS12009	NOT10	37
145177	NOT10_FAS12009	NOT10	101
145178	NOT10_FAS12009	NOT10	93
145179	NOT10_FAS12009	NOT10	143
145180	NOT10_FAS12009	NOT10	71
145181	NOT10_FAS12009	NOT10	122
145182	NOT10_FAS12009	NOT10	170
145183	NOT10_FAS12009	NOT10	159
145184	NOT10_FAS12009	NOT10	85
145185	NOT10_FAS12009	NOT10	65
145186	NOT10_FAS12009	NOT10	114
145187	NOT10_FAS12009	NOT10	200
145188	NOT10_FAS12009	NOT10	268
145189	NOT10_FAS12009	NOT10	268
145190	NOT10_FAS12009	NOT10	134
145191	NOT10_FAS12009	NOT10	97
145192	NOT10_FAS12009	NOT10	230
145193	NOT10_FAS12009	NOT10	200
145194	NOT10_FAS12009	NOT10	65
145195	NOT10_FAS12009	NOT10	87
145196	NOT10_FAS12009	NOT10	190
145197	NOT10_FAS12009	NOT10	92
145198	NOT10_FAS12009	NOT10	132
145199	NOT10_FAS12009	NOT10	46
145200	NOT10_FAS12009	NOT10	10
145201	NOT10_FAS12009	NOT10	166
145202	NOT10_FAS12009	NOT10	154
145203	NOT10_FAS12009	NOT10	130
145204	NOT10_FAS12009	NOT10	116
145205	NOT10_FAS12009	NOT10	144
145206	NOT10_FAS12009	NOT10	101
145207	NOT10_FAS12009	NOT10	63
145208	NOT10_FAS12009	NOT10	10
145209	NOT10_FAS12009	NOT10	84
145210	NOT10_FAS12009	NOT10	44
145211	NOT10_FAS12009	NOT10	45
145212	NOT10_FAS12009	NOT10	127
145213	NOT10_FAS12009	NOT10	133
145214	NOT10_FAS12009	NOT10	187
145215	NOT10_FAS12009	NOT10	168
145216	NOT10_FAS12009	NOT10	116
145217	NOT10_FAS12009	NOT10	99
145218	NOT10_FAS12009	NOT10	110
145219	NOT10_FAS12009	NOT10	87
145220	NOT10_FAS12009	NOT10	40
145221	NOT10_FAS12009	NOT10	39
145222	NOT10_FAS12009	NOT10	77
145223	NOT10_FAS12009	NOT10	91
145224	NOT10_FAS12009	NOT10	42
145225	NOT10_FAS12009	NOT10	63
145226	NOT10_FAS12009	NOT10	46
145227	NOT10_FAS12009	NOT10	39
145228	NOT10_FAS12009	NOT10	94
145229	NOT10_FAS12009	NOT10	65
145230	NOT10_FAS12009	NOT10	71
145231	NOT10_FAS12009	NOT10	54
145232	NOT10_FAS12009	NOT10	120
145233	NOT10_FAS12009	NOT10	63
145234	NOT10_FAS12009	NOT10	48
145235	NOT10_FAS12009	NOT10	69
145236	NOT10_FAS12009	NOT10	27
145237	NOT10_FAS12009	NOT10	79
145238	NOT10_FAS12009	NOT10	76
145239	NOT10_FAS12009	NOT10	108
145240	NOT10_FAS12009	NOT10	72
145241	NOT10_FAS12009	NOT10	136
145242	NOT10_FAS12009	NOT10	26
145243	NOT10_FAS12009	NOT10	135
145244	NOT10_FAS12009	NOT10	143
145245	NOT10_FAS12009	NOT10	88
145246	NOT10_FAS12009	NOT10	47
145247	NOT10_FAS12009	NOT10	88
145248	NOT10_FAS12009	NOT10	133
145249	NOT10_FAS12009	NOT10	115
145250	NOT10_FAS12009	NOT10	60
145251	NOT10_FAS12009	NOT10	94
145252	NOT10_FAS12009	NOT10	95
145253	NOT10_FAS12009	NOT10	71
145254	NOT10_FAS12009	NOT10	103
145255	NOT10_FAS12009	NOT10	86
145256	NOT10_FAS12009	NOT10	133
145257	NOT10_FAS12009	NOT10	95
145258	NOT10_FAS12009	NOT10	77
145259	NOT10_FAS12009	NOT10	95
145260	NOT10_FAS12009	NOT10	47
145261	NOT10_FAS12009	NOT10	42
145262	NOT10_FAS12009	NOT10	40
145263	NOT10_FAS12009	NOT10	47
145264	NOT10_FAS12009	NOT10	32
145265	NOT10_FAS12009	NOT10	34
145266	NOT10_FAS12009	NOT10	60
145267	NOT10_FAS12009	NOT10	39
145268	NOT10_FAS12009	NOT10	79
145269	NOT10_FAS12009	NOT10	86
145270	NOT10_FAS12009	NOT10	82
145271	NOT10_FAS12009	NOT10	88
145272	NOT10_FAS12009	NOT10	84
145273	NOT10_FAS12009	NOT10	94
145274	NOT10_FAS12009	NOT10	48
145275	NOT10_FAS12009	NOT10	84
145276	NOT10_FAS12009	NOT10	99
145277	NOT10_FAS12009	NOT10	88
145278	NOT10_FAS12009	NOT10	108
145279	NOT10_FAS12009	NOT10	43
145280	NOT10_FAS12009	NOT10	79
145281	NOT10_FAS12009	NOT10	115
145282	NOT10_FAS12009	NOT10	54
145283	NOT10_FAS12009	NOT10	194
145284	NOT10_FAS12009	NOT10	71
145285	NOT10_FAS12009	NOT10	103
145286	NOT10_FAS12009	NOT10	40
145287	NOT10_FAS12009	NOT10	34
145288	NOT10_FAS12009	NOT10	127
145289	NOT10_FAS12009	NOT10	133
145290	NOT10_FAS12009	NOT10	61
145291	NOT10_FAS12009	NOT10	187
145292	NOT10_FAS12009	NOT10	168
145293	NOT10_FAS12009	NOT10	116
145294	NOT10_FAS12009	NOT10	86
145295	NOT10_FAS12009	NOT10	105
145296	NOT10_FAS12009	NOT10	99
145297	NOT10_FAS12009	NOT10	110
145298	NOT10_FAS12009	NOT10	87
145299	NOT10_FAS12009	NOT10	40
145300	NOT10_FAS12009	NOT10	39
145301	NOT10_FAS12009	NOT10	47
145302	NOT10_FAS12009	NOT10	77
145303	NOT10_FAS12009	NOT10	30
145304	NOT10_FAS12009	NOT10	91
145305	NOT10_FAS12009	NOT10	42
145306	NOT10_FAS12009	NOT10	63
145307	NOT10_FAS12009	NOT10	112
145308	NOT10_FAS12009	NOT10	42
145309	NOT10_FAS12009	NOT10	40
145310	NOT10_FAS12009	NOT10	133
145311	NOT10_FAS12009	NOT10	46
145312	NOT10_FAS12009	NOT10	95
145313	NOT10_FAS12009	NOT10	34
145314	NOT10_FAS12009	NOT10	60
145315	NOT10_FAS12009	NOT10	47
145316	NOT10_FAS12009	NOT10	39
145317	NOT10_FAS12009	NOT10	87
145318	NOT10_FAS12009	NOT10	125
145319	NOT10_FAS12009	NOT10	94
145320	NOT10_FAS12009	NOT10	277
145321	NOT10_FAS12009	NOT10	117
145322	NOT10_FAS12009	NOT10	65
145323	NOT10_FAS12009	NOT10	71
145324	NOT10_FAS12009	NOT10	135
145325	NOT10_FAS12009	NOT10	157
145326	NOT10_FAS12009	NOT10	54
145327	NOT10_FAS12009	NOT10	120
145328	NOT10_FAS12009	NOT10	63
145329	NOT10_FAS12009	NOT10	48
145330	NOT10_FAS12009	NOT10	69
145331	NOT10_FAS12009	NOT10	27
145332	NOT10_FAS12009	NOT10	79
145333	NOT10_FAS12009	NOT10	76
145334	NOT10_FAS12009	NOT10	136
145335	NOT10_FAS12009	NOT10	108
145336	NOT10_FAS12009	NOT10	72
145337	NOT10_FAS12009	NOT10	26
145338	NOT10_FAS12009	NOT10	103
145339	NOT10_FAS12009	NOT10	143
145340	NOT10_FAS12009	NOT10	194
145341	NOT10_FAS12009	NOT10	79
145342	NOT10_FAS12009	NOT10	43
145343	NOT10_FAS12009	NOT10	48
145344	NOT10_FAS12009	NOT10	79
145345	NOT10_FAS12009	NOT10	99
145346	NOT10_FAS12009	NOT10	88
145347	NOT10_FAS12009	NOT10	86
145348	NOT10_FAS12009	NOT10	84
145349	NOT10_FAS12009	NOT10	47
145350	NOT10_FAS12009	NOT10	88
145351	NOT10_FAS12009	NOT10	115
145352	NOT10_FAS12009	NOT10	108
145353	NOT10_FAS12009	NOT10	94
145354	NOT10_FAS12009	NOT10	95
145355	NOT10_FAS12009	NOT10	71
145356	NOT10_FAS12009	NOT10	40
145357	NOT10_FAS12009	NOT10	34
145358	NOT10_FAS12009	NOT10	231
145359	NOT10_FAS12009	NOT10	108
145360	NOT10_FAS12009	NOT10	227
145361	NOT10_FAS12009	NOT10	127
145362	NOT10_FAS12009	NOT10	133
145363	NOT10_FAS12009	NOT10	61
145364	NOT10_FAS12009	NOT10	187
145365	NOT10_FAS12009	NOT10	116
145366	NOT10_FAS12009	NOT10	86
145367	NOT10_FAS12009	NOT10	168
145368	NOT10_FAS12009	NOT10	105
145369	NOT10_FAS12009	NOT10	99
145370	NOT10_FAS12009	NOT10	110
145371	NOT10_FAS12009	NOT10	133
145372	NOT10_FAS12009	NOT10	87
145373	NOT10_FAS12009	NOT10	40
145374	NOT10_FAS12009	NOT10	39
145375	NOT10_FAS12009	NOT10	47
145376	NOT10_FAS12009	NOT10	77
145377	NOT10_FAS12009	NOT10	30
145378	NOT10_FAS12009	NOT10	91
145379	NOT10_FAS12009	NOT10	42
145380	NOT10_FAS12009	NOT10	63
145381	NOT10_FAS12009	NOT10	112
145382	NOT10_FAS12009	NOT10	42
145383	NOT10_FAS12009	NOT10	40
145384	NOT10_FAS12009	NOT10	95
145385	NOT10_FAS12009	NOT10	47
145386	NOT10_FAS12009	NOT10	46
145387	NOT10_FAS12009	NOT10	34
145388	NOT10_FAS12009	NOT10	60
145389	NOT10_FAS12009	NOT10	39
145390	NOT10_FAS12009	NOT10	87
145391	NOT10_FAS12009	NOT10	125
145392	NOT10_FAS12009	NOT10	94
145393	NOT10_FAS12009	NOT10	277
145394	NOT10_FAS12009	NOT10	117
145395	NOT10_FAS12009	NOT10	65
145396	NOT10_FAS12009	NOT10	71
145397	NOT10_FAS12009	NOT10	135
145398	NOT10_FAS12009	NOT10	157
145399	NOT10_FAS12009	NOT10	54
145400	NOT10_FAS12009	NOT10	120
145401	NOT10_FAS12009	NOT10	63
145402	NOT10_FAS12009	NOT10	48
145403	NOT10_FAS12009	NOT10	69
145404	NOT10_FAS12009	NOT10	27
145405	NOT10_FAS12009	NOT10	79
145406	NOT10_FAS12009	NOT10	76
145407	NOT10_FAS12009	NOT10	136
145408	NOT10_FAS12009	NOT10	108
145409	NOT10_FAS12009	NOT10	72
145410	NOT10_FAS12009	NOT10	26
145411	NOT10_FAS12009	NOT10	103
145412	NOT10_FAS12009	NOT10	143
145413	NOT10_FAS12009	NOT10	194
145414	NOT10_FAS12009	NOT10	79
145415	NOT10_FAS12009	NOT10	43
145416	NOT10_FAS12009	NOT10	48
145417	NOT10_FAS12009	NOT10	79
145418	NOT10_FAS12009	NOT10	99
145419	NOT10_FAS12009	NOT10	88
145420	NOT10_FAS12009	NOT10	86
145421	NOT10_FAS12009	NOT10	84
145422	NOT10_FAS12009	NOT10	47
145423	NOT10_FAS12009	NOT10	88
145424	NOT10_FAS12009	NOT10	115
145425	NOT10_FAS12009	NOT10	95
145426	NOT10_FAS12009	NOT10	108
145427	NOT10_FAS12009	NOT10	94
145428	NOT10_FAS12009	NOT10	71
145429	NOT10_FAS12009	NOT10	40
145430	NOT10_FAS12009	NOT10	34
145431	NOT10_FAS12009	NOT10	231
145432	NOT10_FAS12009	NOT10	108
145433	NOT10_FAS12009	NOT10	227
145434	NOT10_FAS12009	NOT10	120
145435	NOT10_FAS12009	NOT10	65
145436	NOT10_FAS12009	NOT10	108
145437	NOT10_FAS12009	NOT10	110
145438	NOT10_FAS12009	NOT10	39
145439	NOT10_FAS12009	NOT10	63
145440	NOT10_FAS12009	NOT10	94
145441	NOT10_FAS12009	NOT10	127
145442	NOT10_FAS12009	NOT10	71
145443	NOT10_FAS12009	NOT10	72
145444	NOT10_FAS12009	NOT10	39
145445	NOT10_FAS12009	NOT10	54
145446	NOT10_FAS12009	NOT10	79
145447	NOT10_FAS12009	NOT10	27
145448	NOT10_FAS12009	NOT10	187
145449	NOT10_FAS12009	NOT10	48
145450	NOT10_FAS12009	NOT10	76
145451	NOT10_FAS12009	NOT10	69
145452	NOT10_FAS12009	NOT10	136
145453	NOT10_FAS12009	NOT10	26
145454	NOT10_FAS12009	NOT10	91
145455	NOT10_FAS12009	NOT10	135
145456	NOT10_FAS12009	NOT10	63
145457	NOT10_FAS12009	NOT10	42
145458	NOT10_FAS12009	NOT10	133
145459	NOT10_FAS12009	NOT10	143
145460	NOT10_FAS12009	NOT10	88
145461	NOT10_FAS12009	NOT10	86
145462	NOT10_FAS12009	NOT10	47
145463	NOT10_FAS12009	NOT10	88
145464	NOT10_FAS12009	NOT10	115
145465	NOT10_FAS12009	NOT10	108
145466	NOT10_FAS12009	NOT10	94
145467	NOT10_FAS12009	NOT10	95
145468	NOT10_FAS12009	NOT10	71
145469	NOT10_FAS12009	NOT10	103
145470	NOT10_FAS12009	NOT10	40
145471	NOT10_FAS12009	NOT10	34
145472	NOT10_FAS12009	NOT10	216
145473	NOT10_FAS12009	NOT10	111
145474	NOT10_FAS12009	NOT10	199
145475	NOT10_FAS12009	NOT10	107
145476	NOT10_FAS12009	NOT10	175
145477	NOT10_FAS12009	NOT10	104
145478	NOT10_FAS12009	NOT10	105
145479	NOT10_FAS12009	NOT10	145
145480	NOT10_FAS12009	NOT10	136
145481	NOT10_FAS12009	NOT10	166
145482	NOT10_FAS12009	NOT10	152
145483	NOT10_FAS12009	NOT10	163
145484	NOT10_FAS12009	NOT10	121
145485	NOT10_FAS12009	NOT10	76
145486	NOT10_FAS12009	NOT10	277
145487	NOT10_FAS12009	NOT10	231
145488	NOT10_FAS12009	NOT10	87
145489	NOT10_FAS12009	NOT10	125
145490	NOT10_FAS12009	NOT10	112
145491	NOT10_FAS12009	NOT10	61
145492	NOT10_FAS12009	NOT10	227
145493	NOT10_FAS12009	NOT10	117
145494	NOT10_FAS12009	NOT10	47
145495	NOT10_FAS12009	NOT10	108
145496	NOT10_FAS12009	NOT10	317
145497	NOT10_FAS12009	NOT10	276
145498	NOT10_FAS12009	NOT10	194
145499	NOT10_FAS12009	NOT10	40
145500	NOT10_FAS12009	NOT10	115
145501	NOT10_FAS12009	NOT10	34
145502	NOT10_FAS12009	NOT10	76
145503	NOT10_FAS12009	NOT10	277
145504	NOT10_FAS12009	NOT10	231
145505	NOT10_FAS12009	NOT10	87
145506	NOT10_FAS12009	NOT10	125
145507	NOT10_FAS12009	NOT10	112
145508	NOT10_FAS12009	NOT10	61
145509	NOT10_FAS12009	NOT10	227
145510	NOT10_FAS12009	NOT10	117
145511	NOT10_FAS12009	NOT10	47
145512	NOT10_FAS12009	NOT10	108
145513	NOT10_FAS12009	NOT10	317
145514	NOT10_FAS12009	NOT10	276
145515	NOT10_FAS12009	NOT10	194
145516	NOT10_FAS12009	NOT10	88
145517	NOT10_FAS12009	NOT10	40
145518	NOT10_FAS12009	NOT10	34
145519	NOT10_FAS12009	NOT10	71
145520	NOT10_FAS12009	NOT10	11
145521	NOT10_FAS12009	NOT10	139
145522	NOT10_FAS12009	NOT10	222
145523	NOT10_FAS12009	NOT10	146
145524	NOT10_FAS12009	NOT10	64
145525	NOT10_FAS12009	NOT10	118
145526	NOT10_FAS12009	NOT10	63
145527	NOT10_FAS12009	NOT10	153
145528	NOT10_FAS12009	NOT10	143
145529	NOT10_FAS12009	NOT10	209
145530	NOT10_FAS12009	NOT10	227
145531	NOT10_FAS12009	NOT10	81
145532	NOT10_FAS12009	NOT10	58
145533	NOT10_FAS12009	NOT10	294
145534	NOT10_FAS12009	NOT10	144
145535	NOT10_FAS12009	NOT10	109
145536	NOT10_FAS12009	NOT10	109
145537	NOT10_FAS12009	NOT10	95
145538	NOT10_FAS12009	NOT10	115
145539	NOT10_FAS12009	NOT10	171
145540	NOT10_FAS12009	NOT10	105
145541	NOT10_FAS12009	NOT10	146
145542	NOT10_FAS12009	NOT10	152
145543	NOT10_FAS12009	NOT10	144
145544	NOT10_FAS12009	NOT10	58
145545	NOT10_FAS12009	NOT10	141
145546	NOT10_FAS12009	NOT10	114
145547	NOT10_FAS12009	NOT10	201
145548	NOT10_FAS12009	NOT10	94
145549	NOT10_FAS12009	NOT10	152
145550	NOT10_FAS12009	NOT10	118
145551	NOT10_FAS12009	NOT10	146
145552	NOT10_FAS12009	NOT10	79
145553	NOT10_FAS12009	NOT10	210
145554	NOT10_FAS12009	NOT10	45
145555	NOT10_FAS12009	NOT10	94
145556	NOT10_FAS12009	NOT10	110
145557	NOT10_FAS12009	NOT10	99
145558	NOT10_FAS12009	NOT10	130
145559	NOT10_FAS12009	NOT10	65
145560	NOT10_FAS12009	NOT10	113
145561	NOT10_FAS12009	NOT10	128
145562	NOT10_FAS12009	NOT10	103
145563	NOT10_FAS12009	NOT10	153
145564	NOT10_FAS12009	NOT10	144
145565	NOT10_FAS12009	NOT10	128
145566	NOT10_FAS12009	NOT10	191
145567	NOT10_FAS12009	NOT10	115
145568	NOT10_FAS12009	NOT10	137
145569	NOT10_FAS12009	NOT10	108
145570	NOT10_FAS12009	NOT10	140
145571	NOT10_FAS12009	NOT10	78
145572	NOT10_FAS12009	NOT10	100
145573	NOT10_FAS12009	NOT10	128
145574	NOT10_FAS12009	NOT10	56
145575	NOT10_FAS12009	NOT10	73
145576	NOT10_FAS12009	NOT10	114
145577	NOT10_FAS12009	NOT10	141
145578	NOT10_FAS12009	NOT10	80
145579	NOT10_FAS12009	NOT10	108
145580	NOT10_FAS12009	NOT10	50
145581	NOT10_FAS12009	NOT10	48
145582	NOT10_FAS12009	NOT10	175
145583	NOT10_FAS12009	NOT10	242
145584	NOT10_FAS12009	NOT10	65
145585	NOT10_FAS12009	NOT10	216
145586	NOT10_FAS12009	NOT10	100
145587	NOT10_FAS12009	NOT10	95
145588	NOT10_FAS12009	NOT10	291
145589	NOT10_FAS12009	NOT10	81
145590	NOT10_FAS12009	NOT10	136
145591	NOT10_FAS12009	NOT10	151
145592	NOT10_FAS12009	NOT10	87
145593	NOT10_FAS12009	NOT10	161
145594	NOT10_FAS12009	NOT10	76
145595	NOT10_FAS12009	NOT10	86
145596	NOT10_FAS12009	NOT10	124
145597	NOT10_FAS12009	NOT10	59
145598	NOT10_FAS12009	NOT10	141
145599	NOT10_FAS12009	NOT10	103
145600	NOT10_FAS12009	NOT10	60
145601	NOT10_FAS12009	NOT10	216
145602	NOT10_FAS12009	NOT10	111
145603	NOT10_FAS12009	NOT10	199
145604	NOT10_FAS12009	NOT10	107
145605	NOT10_FAS12009	NOT10	175
145606	NOT10_FAS12009	NOT10	105
145607	NOT10_FAS12009	NOT10	145
145608	NOT10_FAS12009	NOT10	125
145609	NOT10_FAS12009	NOT10	136
145610	NOT10_FAS12009	NOT10	166
145611	NOT10_FAS12009	NOT10	152
145612	NOT10_FAS12009	NOT10	163
145613	NOT10_FAS12009	NOT10	121
145614	NOT10_FAS12009	NOT10	76
145615	NOT10_FAS12009	NOT10	276
145616	NOT10_FAS12009	NOT10	135
145617	NOT10_FAS12009	NOT10	231
145618	NOT10_FAS12009	NOT10	227
145619	NOT10_FAS12009	NOT10	108
145620	NOT10_FAS12009	NOT10	11
145621	NOT10_FAS12009	NOT10	222
145622	NOT10_FAS12009	NOT10	146
145623	NOT10_FAS12009	NOT10	64
145624	NOT10_FAS12009	NOT10	118
145625	NOT10_FAS12009	NOT10	143
145626	NOT10_FAS12009	NOT10	81
145627	NOT10_FAS12009	NOT10	294
145628	NOT10_FAS12009	NOT10	144
145629	NOT10_FAS12009	NOT10	95
145630	NOT10_FAS12009	NOT10	152
145631	NOT10_FAS12009	NOT10	144
145632	NOT10_FAS12009	NOT10	58
145633	NOT10_FAS12009	NOT10	141
145634	NOT10_FAS12009	NOT10	114
145635	NOT10_FAS12009	NOT10	94
145636	NOT10_FAS12009	NOT10	152
145637	NOT10_FAS12009	NOT10	146
145638	NOT10_FAS12009	NOT10	79
145639	NOT10_FAS12009	NOT10	210
145640	NOT10_FAS12009	NOT10	45
145641	NOT10_FAS12009	NOT10	11
145642	NOT10_FAS12009	NOT10	139
145643	NOT10_FAS12009	NOT10	222
145644	NOT10_FAS12009	NOT10	146
145645	NOT10_FAS12009	NOT10	64
145646	NOT10_FAS12009	NOT10	118
145647	NOT10_FAS12009	NOT10	63
145648	NOT10_FAS12009	NOT10	153
145649	NOT10_FAS12009	NOT10	143
145650	NOT10_FAS12009	NOT10	209
145651	NOT10_FAS12009	NOT10	227
145652	NOT10_FAS12009	NOT10	81
145653	NOT10_FAS12009	NOT10	58
145654	NOT10_FAS12009	NOT10	294
145655	NOT10_FAS12009	NOT10	144
145656	NOT10_FAS12009	NOT10	109
145657	NOT10_FAS12009	NOT10	109
145658	NOT10_FAS12009	NOT10	95
145659	NOT10_FAS12009	NOT10	115
145660	NOT10_FAS12009	NOT10	171
145661	NOT10_FAS12009	NOT10	105
145662	NOT10_FAS12009	NOT10	146
145663	NOT10_FAS12009	NOT10	152
145664	NOT10_FAS12009	NOT10	144
145665	NOT10_FAS12009	NOT10	58
145666	NOT10_FAS12009	NOT10	141
145667	NOT10_FAS12009	NOT10	114
145668	NOT10_FAS12009	NOT10	201
145669	NOT10_FAS12009	NOT10	94
145670	NOT10_FAS12009	NOT10	152
145671	NOT10_FAS12009	NOT10	118
145672	NOT10_FAS12009	NOT10	146
145673	NOT10_FAS12009	NOT10	79
145674	NOT10_FAS12009	NOT10	210
145675	NOT10_FAS12009	NOT10	45
145676	NOT10_FAS12009	NOT10	94
145677	NOT10_FAS12009	NOT10	110
145678	NOT10_FAS12009	NOT10	99
145679	NOT10_FAS12009	NOT10	130
145680	NOT10_FAS12009	NOT10	65
145681	NOT10_FAS12009	NOT10	113
145682	NOT10_FAS12009	NOT10	128
145683	NOT10_FAS12009	NOT10	103
145684	NOT10_FAS12009	NOT10	153
145685	NOT10_FAS12009	NOT10	144
145686	NOT10_FAS12009	NOT10	191
145687	NOT10_FAS12009	NOT10	128
145688	NOT10_FAS12009	NOT10	115
145689	NOT10_FAS12009	NOT10	137
145690	NOT10_FAS12009	NOT10	108
145691	NOT10_FAS12009	NOT10	140
145692	NOT10_FAS12009	NOT10	78
145693	NOT10_FAS12009	NOT10	100
145694	NOT10_FAS12009	NOT10	289
145695	NOT10_FAS12009	NOT10	128
145696	NOT10_FAS12009	NOT10	56
145697	NOT10_FAS12009	NOT10	73
145698	NOT10_FAS12009	NOT10	141
145699	NOT10_FAS12009	NOT10	80
145700	NOT10_FAS12009	NOT10	162
145701	NOT10_FAS12009	NOT10	270
145702	NOT10_FAS12009	NOT10	50
145703	NOT10_FAS12009	NOT10	175
145704	NOT10_FAS12009	NOT10	242
145705	NOT10_FAS12009	NOT10	65
145706	NOT10_FAS12009	NOT10	216
145707	NOT10_FAS12009	NOT10	100
145708	NOT10_FAS12009	NOT10	205
145709	NOT10_FAS12009	NOT10	95
145710	NOT10_FAS12009	NOT10	140
145711	NOT10_FAS12009	NOT10	81
145712	NOT10_FAS12009	NOT10	136
145713	NOT10_FAS12009	NOT10	151
145714	NOT10_FAS12009	NOT10	87
145715	NOT10_FAS12009	NOT10	161
145716	NOT10_FAS12009	NOT10	76
145717	NOT10_FAS12009	NOT10	86
145718	NOT10_FAS12009	NOT10	124
145719	NOT10_FAS12009	NOT10	59
145720	NOT10_FAS12009	NOT10	141
145721	NOT10_FAS12009	NOT10	216
145722	NOT10_FAS12009	NOT10	111
145723	NOT10_FAS12009	NOT10	199
145724	NOT10_FAS12009	NOT10	107
145725	NOT10_FAS12009	NOT10	175
145726	NOT10_FAS12009	NOT10	104
145727	NOT10_FAS12009	NOT10	105
145728	NOT10_FAS12009	NOT10	145
145729	NOT10_FAS12009	NOT10	204
145730	NOT10_FAS12009	NOT10	125
145731	NOT10_FAS12009	NOT10	166
145732	NOT10_FAS12009	NOT10	152
145733	NOT10_FAS12009	NOT10	163
145734	NOT10_FAS12009	NOT10	121
145735	NOT10_FAS12009	NOT10	11
145736	NOT10_FAS12009	NOT10	139
145737	NOT10_FAS12009	NOT10	222
145738	NOT10_FAS12009	NOT10	146
145739	NOT10_FAS12009	NOT10	64
145740	NOT10_FAS12009	NOT10	118
145741	NOT10_FAS12009	NOT10	63
145742	NOT10_FAS12009	NOT10	153
145743	NOT10_FAS12009	NOT10	143
145744	NOT10_FAS12009	NOT10	209
145745	NOT10_FAS12009	NOT10	227
145746	NOT10_FAS12009	NOT10	81
145747	NOT10_FAS12009	NOT10	58
145748	NOT10_FAS12009	NOT10	294
145749	NOT10_FAS12009	NOT10	144
145750	NOT10_FAS12009	NOT10	109
145751	NOT10_FAS12009	NOT10	109
145752	NOT10_FAS12009	NOT10	95
145753	NOT10_FAS12009	NOT10	115
145754	NOT10_FAS12009	NOT10	171
145755	NOT10_FAS12009	NOT10	105
145756	NOT10_FAS12009	NOT10	146
145757	NOT10_FAS12009	NOT10	152
145758	NOT10_FAS12009	NOT10	144
145759	NOT10_FAS12009	NOT10	58
145760	NOT10_FAS12009	NOT10	141
145761	NOT10_FAS12009	NOT10	114
145762	NOT10_FAS12009	NOT10	201
145763	NOT10_FAS12009	NOT10	94
145764	NOT10_FAS12009	NOT10	152
145765	NOT10_FAS12009	NOT10	118
145766	NOT10_FAS12009	NOT10	146
145767	NOT10_FAS12009	NOT10	79
145768	NOT10_FAS12009	NOT10	210
145769	NOT10_FAS12009	NOT10	45
145770	NOT10_FAS12009	NOT10	94
145771	NOT10_FAS12009	NOT10	110
145772	NOT10_FAS12009	NOT10	99
145773	NOT10_FAS12009	NOT10	130
145774	NOT10_FAS12009	NOT10	65
145775	NOT10_FAS12009	NOT10	113
145776	NOT10_FAS12009	NOT10	128
145777	NOT10_FAS12009	NOT10	103
145778	NOT10_FAS12009	NOT10	153
145779	NOT10_FAS12009	NOT10	144
145780	NOT10_FAS12009	NOT10	128
145781	NOT10_FAS12009	NOT10	191
145782	NOT10_FAS12009	NOT10	115
145783	NOT10_FAS12009	NOT10	137
145784	NOT10_FAS12009	NOT10	108
145785	NOT10_FAS12009	NOT10	140
145786	NOT10_FAS12009	NOT10	78
145787	NOT10_FAS12009	NOT10	100
145788	NOT10_FAS12009	NOT10	289
145789	NOT10_FAS12009	NOT10	128
145790	NOT10_FAS12009	NOT10	152
145791	NOT10_FAS12009	NOT10	56
145792	NOT10_FAS12009	NOT10	73
145793	NOT10_FAS12009	NOT10	114
145794	NOT10_FAS12009	NOT10	80
145795	NOT10_FAS12009	NOT10	162
145796	NOT10_FAS12009	NOT10	108
145797	NOT10_FAS12009	NOT10	270
145798	NOT10_FAS12009	NOT10	50
145799	NOT10_FAS12009	NOT10	146
145800	NOT10_FAS12009	NOT10	91
145801	NOT10_FAS12009	NOT10	48
145802	NOT10_FAS12009	NOT10	175
145803	NOT10_FAS12009	NOT10	242
145804	NOT10_FAS12009	NOT10	65
145805	NOT10_FAS12009	NOT10	216
145806	NOT10_FAS12009	NOT10	100
145807	NOT10_FAS12009	NOT10	140
145808	NOT10_FAS12009	NOT10	141
145809	NOT10_FAS12009	NOT10	151
145810	NOT10_FAS12009	NOT10	87
145811	NOT10_FAS12009	NOT10	76
145812	NOT10_FAS12009	NOT10	86
145813	NOT10_FAS12009	NOT10	59
145814	NOT10_FAS12009	NOT10	103
145815	NOT10_FAS12009	NOT10	216
145816	NOT10_FAS12009	NOT10	111
145817	NOT10_FAS12009	NOT10	199
145818	NOT10_FAS12009	NOT10	107
145819	NOT10_FAS12009	NOT10	175
145820	NOT10_FAS12009	NOT10	104
145821	NOT10_FAS12009	NOT10	105
145822	NOT10_FAS12009	NOT10	145
145823	NOT10_FAS12009	NOT10	204
145824	NOT10_FAS12009	NOT10	125
145825	NOT10_FAS12009	NOT10	136
145826	NOT10_FAS12009	NOT10	166
145827	NOT10_FAS12009	NOT10	152
145828	NOT10_FAS12009	NOT10	163
145829	NOT10_FAS12009	NOT10	121
145830	NOT10_FAS12009	NOT10	45
145831	NOT10_FAS12009	NOT10	109
145832	NOT10_FAS12009	NOT10	130
145833	NOT10_FAS12009	NOT10	144
145834	NOT10_FAS12009	NOT10	128
145835	NOT10_FAS12009	NOT10	114
145836	NOT10_FAS12009	NOT10	201
145837	NOT10_FAS12009	NOT10	128
145838	NOT10_FAS12009	NOT10	105
145839	NOT10_FAS12009	NOT10	65
145840	NOT10_FAS12009	NOT10	146
145841	NOT10_FAS12009	NOT10	110
145842	NOT10_FAS12009	NOT10	209
145843	NOT10_FAS12009	NOT10	94
145844	NOT10_FAS12009	NOT10	113
145845	NOT10_FAS12009	NOT10	79
145846	NOT10_FAS12009	NOT10	227
145847	NOT10_FAS12009	NOT10	118
145848	NOT10_FAS12009	NOT10	153
145849	NOT10_FAS12009	NOT10	99
145850	NOT10_FAS12009	NOT10	171
145851	NOT10_FAS12009	NOT10	191
145852	NOT10_FAS12009	NOT10	103
145853	NOT10_FAS12009	NOT10	139
145854	NOT10_FAS12009	NOT10	153
145855	NOT10_FAS12009	NOT10	58
145856	NOT10_FAS12009	NOT10	115
145857	NOT10_FAS12009	NOT10	63
145858	NOT10_FAS12009	NOT10	94
145859	NOT10_FAS12009	NOT10	115
145860	NOT10_FAS12009	NOT10	137
145861	NOT10_FAS12009	NOT10	108
145862	NOT10_FAS12009	NOT10	140
145863	NOT10_FAS12009	NOT10	78
145864	NOT10_FAS12009	NOT10	100
145865	NOT10_FAS12009	NOT10	289
145866	NOT10_FAS12009	NOT10	128
145867	NOT10_FAS12009	NOT10	152
145868	NOT10_FAS12009	NOT10	56
145869	NOT10_FAS12009	NOT10	73
145870	NOT10_FAS12009	NOT10	114
145871	NOT10_FAS12009	NOT10	80
145872	NOT10_FAS12009	NOT10	162
145873	NOT10_FAS12009	NOT10	108
145874	NOT10_FAS12009	NOT10	50
145875	NOT10_FAS12009	NOT10	146
145876	NOT10_FAS12009	NOT10	175
145877	NOT10_FAS12009	NOT10	242
145878	NOT10_FAS12009	NOT10	65
145879	NOT10_FAS12009	NOT10	216
145880	NOT10_FAS12009	NOT10	100
145881	NOT10_FAS12009	NOT10	95
145882	NOT10_FAS12009	NOT10	140
145883	NOT10_FAS12009	NOT10	291
145884	NOT10_FAS12009	NOT10	136
145885	NOT10_FAS12009	NOT10	151
145886	NOT10_FAS12009	NOT10	87
145887	NOT10_FAS12009	NOT10	161
145888	NOT10_FAS12009	NOT10	76
145889	NOT10_FAS12009	NOT10	86
145890	NOT10_FAS12009	NOT10	124
145891	NOT10_FAS12009	NOT10	59
145892	NOT10_FAS12009	NOT10	141
145893	NOT10_FAS12009	NOT10	103
145894	NOT10_FAS12009	NOT10	60
145895	NOT10_FAS12009	NOT10	180
145896	NOT10_FAS12009	NOT10	216
145897	NOT10_FAS12009	NOT10	199
145898	NOT10_FAS12009	NOT10	104
145899	NOT10_FAS12009	NOT10	105
145900	NOT10_FAS12009	NOT10	145
145901	NOT10_FAS12009	NOT10	204
145902	NOT10_FAS12009	NOT10	125
145903	NOT10_FAS12009	NOT10	136
145904	NOT10_FAS12009	NOT10	166
145905	NOT10_FAS12009	NOT10	152
145906	NOT10_FAS12009	NOT10	121
145907	NOT10_FAS12009	NOT10	194
145908	NOT10_FAS12009	NOT10	140
145909	NOT10_FAS12009	NOT10	128
145910	NOT10_FAS12009	NOT10	78
145911	NOT10_FAS12009	NOT10	115
145912	NOT10_FAS12009	NOT10	65
145913	NOT10_FAS12009	NOT10	209
145914	NOT10_FAS12009	NOT10	94
145915	NOT10_FAS12009	NOT10	100
145916	NOT10_FAS12009	NOT10	128
145917	NOT10_FAS12009	NOT10	56
145918	NOT10_FAS12009	NOT10	114
145919	NOT10_FAS12009	NOT10	162
145920	NOT10_FAS12009	NOT10	108
145921	NOT10_FAS12009	NOT10	270
145922	NOT10_FAS12009	NOT10	175
145923	NOT10_FAS12009	NOT10	242
145924	NOT10_FAS12009	NOT10	65
145925	NOT10_FAS12009	NOT10	216
145926	NOT10_FAS12009	NOT10	205
145927	NOT10_FAS12009	NOT10	147
145928	NOT10_FAS12009	NOT10	140
145929	NOT10_FAS12009	NOT10	291
145930	NOT10_FAS12009	NOT10	136
145931	NOT10_FAS12009	NOT10	141
145932	NOT10_FAS12009	NOT10	87
145933	NOT10_FAS12009	NOT10	161
145934	NOT10_FAS12009	NOT10	76
145935	NOT10_FAS12009	NOT10	86
145936	NOT10_FAS12009	NOT10	124
145937	NOT10_FAS12009	NOT10	141
145938	NOT10_FAS12009	NOT10	103
145939	NOT10_FAS12009	NOT10	75
145940	NOT10_FAS12009	NOT10	60
145941	NOT10_FAS12009	NOT10	180
145942	NOT10_FAS12009	NOT10	111
145943	NOT10_FAS12009	NOT10	104
145944	NOT10_FAS12009	NOT10	105
145945	NOT10_FAS12009	NOT10	204
145946	NOT10_FAS12009	NOT10	136
145947	NOT10_FAS12009	NOT10	166
145948	NOT10_FAS12009	NOT10	152
145949	NOT10_FAS12009	NOT10	163
145950	NOT10_FAS12009	NOT10	121
145951	NOT10_FAS12009	NOT10	289
145952	NOT10_FAS12009	NOT10	128
145953	NOT10_FAS12009	NOT10	152
145954	NOT10_FAS12009	NOT10	56
145955	NOT10_FAS12009	NOT10	73
145956	NOT10_FAS12009	NOT10	114
145957	NOT10_FAS12009	NOT10	141
145958	NOT10_FAS12009	NOT10	80
145959	NOT10_FAS12009	NOT10	162
145960	NOT10_FAS12009	NOT10	108
145961	NOT10_FAS12009	NOT10	50
145962	NOT10_FAS12009	NOT10	146
145963	NOT10_FAS12009	NOT10	48
145964	NOT10_FAS12009	NOT10	216
145965	NOT10_FAS12009	NOT10	100
145966	NOT10_FAS12009	NOT10	205
145967	NOT10_FAS12009	NOT10	140
145968	NOT10_FAS12009	NOT10	291
145969	NOT10_FAS12009	NOT10	81
145970	NOT10_FAS12009	NOT10	136
145971	NOT10_FAS12009	NOT10	151
145972	NOT10_FAS12009	NOT10	161
145973	NOT10_FAS12009	NOT10	59
145974	NOT10_FAS12009	NOT10	141
145975	NOT10_FAS12009	NOT10	103
145976	NOT10_FAS12009	NOT10	75
145977	NOT10_FAS12009	NOT10	180
145978	NOT10_FAS12009	NOT10	199
145979	NOT10_FAS12009	NOT10	107
145980	NOT10_FAS12009	NOT10	204
145981	NOT10_FAS12009	NOT10	163
145982	NOT10_FAS12009	NOT10	11
145983	NOT10_FAS12009	NOT10	194
145984	NOT10_FAS12009	NOT10	144
145985	NOT10_FAS12009	NOT10	191
145986	NOT10_FAS12009	NOT10	110
145987	NOT10_FAS12009	NOT10	103
145988	NOT10_FAS12009	NOT10	109
145989	NOT10_FAS12009	NOT10	94
145990	NOT10_FAS12009	NOT10	100
145991	NOT10_FAS12009	NOT10	289
145992	NOT10_FAS12009	NOT10	152
145993	NOT10_FAS12009	NOT10	73
145994	NOT10_FAS12009	NOT10	114
145995	NOT10_FAS12009	NOT10	141
145996	NOT10_FAS12009	NOT10	80
145997	NOT10_FAS12009	NOT10	108
145998	NOT10_FAS12009	NOT10	270
145999	NOT10_FAS12009	NOT10	50
146000	NOT10_FAS12009	NOT10	146
146001	NOT10_FAS12009	NOT10	91
146002	NOT10_FAS12009	NOT10	175
146003	NOT10_FAS12009	NOT10	242
146004	NOT10_FAS12009	NOT10	65
146005	NOT10_FAS12009	NOT10	100
146006	NOT10_FAS12009	NOT10	205
146007	NOT10_FAS12009	NOT10	147
146008	NOT10_FAS12009	NOT10	95
146009	NOT10_FAS12009	NOT10	140
146010	NOT10_FAS12009	NOT10	81
146011	NOT10_FAS12009	NOT10	136
146012	NOT10_FAS12009	NOT10	151
146013	NOT10_FAS12009	NOT10	87
146014	NOT10_FAS12009	NOT10	161
146015	NOT10_FAS12009	NOT10	76
146016	NOT10_FAS12009	NOT10	86
146017	NOT10_FAS12009	NOT10	124
146018	NOT10_FAS12009	NOT10	141
146019	NOT10_FAS12009	NOT10	180
146020	NOT10_FAS12009	NOT10	216
146021	NOT10_FAS12009	NOT10	111
146022	NOT10_FAS12009	NOT10	107
146023	NOT10_FAS12009	NOT10	145
146024	NOT10_FAS12009	NOT10	204
146025	NOT10_FAS12009	NOT10	136
146026	NOT10_FAS12009	NOT10	130
146027	NOT10_FAS12009	NOT10	144
146028	NOT10_FAS12009	NOT10	128
146029	NOT10_FAS12009	NOT10	65
146030	NOT10_FAS12009	NOT10	110
146031	NOT10_FAS12009	NOT10	113
146032	NOT10_FAS12009	NOT10	118
146033	NOT10_FAS12009	NOT10	153
146034	NOT10_FAS12009	NOT10	99
146035	NOT10_FAS12009	NOT10	191
146036	NOT10_FAS12009	NOT10	103
146037	NOT10_FAS12009	NOT10	153
146038	NOT10_FAS12009	NOT10	58
146039	NOT10_FAS12009	NOT10	63
146040	NOT10_FAS12009	NOT10	115
146041	NOT10_FAS12009	NOT10	137
146042	NOT10_FAS12009	NOT10	140
146043	NOT10_FAS12009	NOT10	78
146044	NOT10_FAS12009	NOT10	108
146045	NOT10_FAS12009	NOT10	162
146046	NOT10_FAS12009	NOT10	48
146047	NOT10_FAS12009	NOT10	147
146048	NOT10_FAS12009	NOT10	291
146049	NOT10_FAS12009	NOT10	81
146050	NOT10_FAS12009	NOT10	141
146051	NOT10_FAS12009	NOT10	59
146052	NOT10_FAS12009	NOT10	103
146053	NOT10_FAS12009	NOT10	60
146054	NOT10_FAS12009	NOT10	104
146055	NOT10_FAS12009	NOT10	125
146056	NOT10_FAS12009	NOT10	194
146057	NOT10_FAS12009	NOT10	289
146058	NOT10_FAS12009	NOT10	141
146059	NOT10_FAS12009	NOT10	270
146060	NOT10_FAS12009	NOT10	91
146061	NOT10_FAS12009	NOT10	147
146062	NOT10_FAS12009	NOT10	291
146063	NOT10_FAS12009	NOT10	81
146064	NOT10_FAS12009	NOT10	141
146065	NOT10_FAS12009	NOT10	60
146066	NOT10_FAS12009	NOT10	180
146067	NOT10_FAS12009	NOT10	139
146068	NOT10_FAS12009	NOT10	222
146069	NOT10_FAS12009	NOT10	146
146070	NOT10_FAS12009	NOT10	64
146071	NOT10_FAS12009	NOT10	118
146072	NOT10_FAS12009	NOT10	63
146073	NOT10_FAS12009	NOT10	143
146074	NOT10_FAS12009	NOT10	209
146075	NOT10_FAS12009	NOT10	227
146076	NOT10_FAS12009	NOT10	81
146077	NOT10_FAS12009	NOT10	294
146078	NOT10_FAS12009	NOT10	144
146079	NOT10_FAS12009	NOT10	109
146080	NOT10_FAS12009	NOT10	109
146081	NOT10_FAS12009	NOT10	95
146082	NOT10_FAS12009	NOT10	115
146083	NOT10_FAS12009	NOT10	171
146084	NOT10_FAS12009	NOT10	105
146085	NOT10_FAS12009	NOT10	146
146086	NOT10_FAS12009	NOT10	152
146087	NOT10_FAS12009	NOT10	144
146088	NOT10_FAS12009	NOT10	58
146089	NOT10_FAS12009	NOT10	141
146090	NOT10_FAS12009	NOT10	201
146091	NOT10_FAS12009	NOT10	152
146092	NOT10_FAS12009	NOT10	118
146093	NOT10_FAS12009	NOT10	146
146094	NOT10_FAS12009	NOT10	210
146095	NOT10_FAS12009	NOT10	152
146096	NOT10_FAS12009	NOT10	141
146097	NOT10_FAS12009	NOT10	270
146098	NOT10_FAS12009	NOT10	146
146099	NOT10_FAS12009	NOT10	91
146100	NOT10_FAS12009	NOT10	205
146101	NOT10_FAS12009	NOT10	95
146102	NOT10_FAS12009	NOT10	141
146103	NOT10_FAS12009	NOT10	124
146104	NOT10_FAS12009	NOT10	75
146105	NOT10_FAS12009	NOT10	60
146106	NOT10_FAS12009	NOT10	180
146107	NOT10_FAS12009	NOT10	125
146108	NOT10_FAS12009	NOT10	139
146109	NOT10_FAS12009	NOT10	222
146110	NOT10_FAS12009	NOT10	64
146111	NOT10_FAS12009	NOT10	118
146112	NOT10_FAS12009	NOT10	146
146113	NOT10_FAS12009	NOT10	153
146114	NOT10_FAS12009	NOT10	143
146115	NOT10_FAS12009	NOT10	227
146116	NOT10_FAS12009	NOT10	81
146117	NOT10_FAS12009	NOT10	58
146118	NOT10_FAS12009	NOT10	294
146119	NOT10_FAS12009	NOT10	144
146120	NOT10_FAS12009	NOT10	109
146121	NOT10_FAS12009	NOT10	109
146122	NOT10_FAS12009	NOT10	95
146123	NOT10_FAS12009	NOT10	171
146124	NOT10_FAS12009	NOT10	105
146125	NOT10_FAS12009	NOT10	146
146126	NOT10_FAS12009	NOT10	152
146127	NOT10_FAS12009	NOT10	144
146128	NOT10_FAS12009	NOT10	58
146129	NOT10_FAS12009	NOT10	141
146130	NOT10_FAS12009	NOT10	114
146131	NOT10_FAS12009	NOT10	201
146132	NOT10_FAS12009	NOT10	94
146133	NOT10_FAS12009	NOT10	152
146134	NOT10_FAS12009	NOT10	146
146135	NOT10_FAS12009	NOT10	79
146136	NOT10_FAS12009	NOT10	210
146137	NOT10_FAS12009	NOT10	45
146138	NOT10_FAS12009	NOT10	99
146139	NOT10_FAS12009	NOT10	130
146140	NOT10_FAS12009	NOT10	113
146141	NOT10_FAS12009	NOT10	128
146142	NOT10_FAS12009	NOT10	115
146143	NOT10_FAS12009	NOT10	137
146144	NOT10_FAS12009	NOT10	108
146145	NOT10_FAS12009	NOT10	152
146146	NOT10_FAS12009	NOT10	146
146147	NOT10_FAS12009	NOT10	147
146148	NOT10_FAS12009	NOT10	95
146149	NOT10_FAS12009	NOT10	141
146150	NOT10_FAS12009	NOT10	190
146151	NOT10_FAS12009	NOT10	75
146152	NOT10_FAS12009	NOT10	11
146153	NOT10_FAS12009	NOT10	194
146154	NOT10_FAS12009	NOT10	91
146155	NOT10_FAS12009	NOT10	48
146156	NOT10_FAS12009	NOT10	147
146157	NOT10_FAS12009	NOT10	194
146158	NOT10_FAS12009	NOT10	75
146159	NOT10_FAS12009	NOT10	190
146160	NOT10_FAS12009	NOT10	153
146161	NOT10_FAS12009	NOT10	128
146162	NOT10_FAS12009	NOT10	91
146163	NOT10_FAS12009	NOT10	48
146164	NOT10_FAS12009	NOT10	205
146165	NOT10_FAS12009	NOT10	75
146166	NOT10_FAS12009	NOT10	194
146167	NOT10_FAS12009	NOT10	88
146168	NOT10_FAS12009	NOT10	85
146169	NOT10_FAS12009	NOT10	33
146170	NOT10_FAS12009	NOT10	159
146171	NOT10_FAS12009	NOT10	41
146172	NOT10_FAS12009	NOT10	33
146173	NOT10_FAS12009	NOT10	159
146174	NOT10_FAS12009	NOT10	33
146175	NOT10_FAS12009	NOT10	132
146176	NOT10_FAS12009	NOT10	59
146177	NOT10_FAS12009	NOT10	106
146178	NOT10_FAS12009	NOT10	151
146179	NOT10_FAS12009	NOT10	132
146180	NOT10_FAS12009	NOT10	59
146181	NOT10_FAS12009	NOT10	106
146182	NOT10_FAS12009	NOT10	151
146183	NOT10_FAS12009	NOT10	132
146184	NOT10_FAS12009	NOT10	70
146185	NOT10_FAS12009	NOT10	37
146186	NOT10_FAS12009	NOT10	48
146187	NOT10_FAS12009	NOT10	231
146188	NOT10_FAS12009	NOT10	82
146189	NOT10_FAS12009	NOT10	106
146190	NOT10_FAS12009	NOT10	63
146191	NOT10_FAS12009	NOT10	230
146192	NOT10_FAS12009	NOT10	234
146193	NOT10_FAS12009	NOT10	144
146194	NOT10_FAS12009	NOT10	69
146195	NOT10_FAS12009	NOT10	47
146196	NOT10_FAS12009	NOT10	76
146197	NOT10_FAS12009	NOT10	66
146198	NOT10_FAS12009	NOT10	33
146199	NOT10_FAS12009	NOT10	167
146200	NOT10_FAS12009	NOT10	59
146201	NOT10_FAS12009	NOT10	106
146202	NOT10_FAS12009	NOT10	151
146203	NOT10_FAS12009	NOT10	132
146204	NOT10_FAS12009	NOT10	63
146205	NOT10_FAS12009	NOT10	230
146206	NOT10_FAS12009	NOT10	76
146207	NOT10_FAS12009	NOT10	37
146208	NOT10_FAS12009	NOT10	106
146209	NOT10_FAS12009	NOT10	66
146210	NOT10_FAS12009	NOT10	231
146211	NOT10_FAS12009	NOT10	234
146212	NOT10_FAS12009	NOT10	11
146213	NOT10_FAS12009	NOT10	69
146214	NOT10_FAS12009	NOT10	144
146215	NOT10_FAS12009	NOT10	33
146216	NOT10_FAS12009	NOT10	105
146217	NOT10_FAS12009	NOT10	82
146218	NOT10_FAS12009	NOT10	48
146219	NOT10_FAS12009	NOT10	47
146220	NOT10_FAS12009	NOT10	70
146221	NOT10_FAS12009	NOT10	167
146222	NOT10_FAS12009	NOT10	59
146223	NOT10_FAS12009	NOT10	106
146224	NOT10_FAS12009	NOT10	151
146225	NOT10_FAS12009	NOT10	132
146226	NOT10_FAS12009	NOT10	59
146227	NOT10_FAS12009	NOT10	106
146228	NOT10_FAS12009	NOT10	151
146229	NOT10_FAS12009	NOT10	132
146230	NOT10_FAS12009	NOT10	11
146231	NOT10_FAS12009	NOT10	105
146232	NOT10_FAS12009	NOT10	105
146233	NOT10_FAS12009	NOT10	11
146234	NOT10_FAS12009	NOT10	169
146235	NOT10_FAS12009	NOT10	55
146236	NOT10_FAS12009	NOT10	15
146237	NOT10_FAS12009	NOT10	65
146238	NOT10_FAS12009	NOT10	92
146239	NOT10_FAS12009	NOT10	41
146240	NOT10_FAS12009	NOT10	154
146241	NOT10_FAS12009	NOT10	119
146242	NOT10_FAS12009	NOT10	57
146243	NOT10_FAS12009	NOT10	108
146244	NOT10_FAS12009	NOT10	158
146245	NOT10_FAS12009	NOT10	150
146246	NOT10_FAS12009	NOT10	200
146247	NOT10_FAS12009	NOT10	182
146248	NOT10_FAS12009	NOT10	158
146249	NOT10_FAS12009	NOT10	101
146250	NOT10_FAS12009	NOT10	104
146251	NOT10_FAS12009	NOT10	102
146252	NOT10_FAS12009	NOT10	133
146253	NOT10_FAS12009	NOT10	85
146254	NOT10_FAS12009	NOT10	135
146255	NOT10_FAS12009	NOT10	285
146256	NOT10_FAS12009	NOT10	239
146257	NOT10_FAS12009	NOT10	228
146258	NOT10_FAS12009	NOT10	45
146259	NOT10_FAS12009	NOT10	101
146260	NOT10_FAS12009	NOT10	115
146261	NOT10_FAS12009	NOT10	268
146262	NOT10_FAS12009	NOT10	137
146263	NOT10_FAS12009	NOT10	236
146264	NOT10_FAS12009	NOT10	244
146265	NOT10_FAS12009	NOT10	241
146266	NOT10_FAS12009	NOT10	142
146267	NOT10_FAS12009	NOT10	187
146268	NOT10_FAS12009	NOT10	156
146269	NOT10_FAS12009	NOT10	94
146270	NOT10_FAS12009	NOT10	14
146271	NOT10_FAS12009	NOT10	178
146272	NOT10_FAS12009	NOT10	213
146273	NOT10_FAS12009	NOT10	133
146274	NOT10_FAS12009	NOT10	135
146275	NOT10_FAS12009	NOT10	85
146276	NOT10_FAS12009	NOT10	285
146277	NOT10_FAS12009	NOT10	239
146278	NOT10_FAS12009	NOT10	228
146279	NOT10_FAS12009	NOT10	45
146280	NOT10_FAS12009	NOT10	101
146281	NOT10_FAS12009	NOT10	115
146282	NOT10_FAS12009	NOT10	268
146283	NOT10_FAS12009	NOT10	137
146284	NOT10_FAS12009	NOT10	236
146285	NOT10_FAS12009	NOT10	244
146286	NOT10_FAS12009	NOT10	241
146287	NOT10_FAS12009	NOT10	142
146288	NOT10_FAS12009	NOT10	187
146289	NOT10_FAS12009	NOT10	156
146290	NOT10_FAS12009	NOT10	94
146291	NOT10_FAS12009	NOT10	14
146292	NOT10_FAS12009	NOT10	178
146293	NOT10_FAS12009	NOT10	213
146294	NOT10_FAS12009	NOT10	133
146295	NOT10_FAS12009	NOT10	135
146296	NOT10_FAS12009	NOT10	85
146297	NOT10_FAS12009	NOT10	285
146298	NOT10_FAS12009	NOT10	239
146299	NOT10_FAS12009	NOT10	228
146300	NOT10_FAS12009	NOT10	45
146301	NOT10_FAS12009	NOT10	101
146302	NOT10_FAS12009	NOT10	115
146303	NOT10_FAS12009	NOT10	268
146304	NOT10_FAS12009	NOT10	137
146305	NOT10_FAS12009	NOT10	236
146306	NOT10_FAS12009	NOT10	244
146307	NOT10_FAS12009	NOT10	241
146308	NOT10_FAS12009	NOT10	142
146309	NOT10_FAS12009	NOT10	187
146310	NOT10_FAS12009	NOT10	156
146311	NOT10_FAS12009	NOT10	94
146312	NOT10_FAS12009	NOT10	14
146313	NOT10_FAS12009	NOT10	213
146314	NOT10_FAS12009	NOT10	178
146315	NOT10_FAS12009	NOT10	133
146316	NOT10_FAS12009	NOT10	135
146317	NOT10_FAS12009	NOT10	85
146318	NOT10_FAS12009	NOT10	285
146319	NOT10_FAS12009	NOT10	239
146320	NOT10_FAS12009	NOT10	228
146321	NOT10_FAS12009	NOT10	45
146322	NOT10_FAS12009	NOT10	101
146323	NOT10_FAS12009	NOT10	115
146324	NOT10_FAS12009	NOT10	268
146325	NOT10_FAS12009	NOT10	137
146326	NOT10_FAS12009	NOT10	236
146327	NOT10_FAS12009	NOT10	244
146328	NOT10_FAS12009	NOT10	241
146329	NOT10_FAS12009	NOT10	142
146330	NOT10_FAS12009	NOT10	187
146331	NOT10_FAS12009	NOT10	156
146332	NOT10_FAS12009	NOT10	94
146333	NOT10_FAS12009	NOT10	14
146334	NOT10_FAS12009	NOT10	275
146335	NOT10_FAS12009	NOT10	90
146336	NOT10_FAS12009	NOT10	107
146337	NOT10_FAS12009	NOT10	121
146338	NOT10_FAS12009	NOT10	90
146339	NOT10_FAS12009	NOT10	275
146340	NOT10_FAS12009	NOT10	107
146341	NOT10_FAS12009	NOT10	275
146342	NOT10_FAS12009	NOT10	90
146343	NOT10_FAS12009	NOT10	107
146344	NOT10_FAS12009	NOT10	121
146345	NOT10_FAS12009	NOT10	191
146346	NOT10_FAS12009	NOT10	90
146347	NOT10_FAS12009	NOT10	132
146348	NOT10_FAS12009	NOT10	76
146349	NOT10_FAS12009	NOT10	107
146350	NOT10_FAS12009	NOT10	121
146351	NOT10_FAS12009	NOT10	51
146352	NOT10_FAS12009	NOT10	275
146353	NOT10_FAS12009	NOT10	51
146354	NOT10_FAS12009	NOT10	230
146355	NOT10_FAS12009	NOT10	197
146356	NOT10_FAS12009	NOT10	51
146357	NOT10_FAS12009	NOT10	39
146358	NOT10_FAS12009	NOT10	39
146359	NOT10_FAS12009	NOT10	112
146360	NOT10_FAS12009	NOT10	266
146361	NOT10_FAS12009	NOT10	263
146362	NOT10_FAS12009	NOT10	283
146363	NOT10_FAS12009	NOT10	191
146364	NOT10_FAS12009	NOT10	66
146365	NOT10_FAS12009	NOT10	162
146366	NOT10_FAS12009	NOT10	43
146367	NOT10_FAS12009	NOT10	91
146368	NOT10_FAS12009	NOT10	248
146369	NOT10_FAS12009	NOT10	187
146370	NOT10_FAS12009	NOT10	147
146371	NOT10_FAS12009	NOT10	99
146372	NOT10_FAS12009	NOT10	89
146373	NOT10_FAS12009	NOT10	73
146374	NOT10_FAS12009	NOT10	149
146375	NOT10_FAS12009	NOT10	185
146376	NOT10_FAS12009	NOT10	12
146377	NOT10_FAS12009	NOT10	169
146378	NOT10_FAS12009	NOT10	77
146379	NOT10_FAS12009	NOT10	66
146380	NOT10_FAS12009	NOT10	162
146381	NOT10_FAS12009	NOT10	43
146382	NOT10_FAS12009	NOT10	91
146383	NOT10_FAS12009	NOT10	248
146384	NOT10_FAS12009	NOT10	187
146385	NOT10_FAS12009	NOT10	99
146386	NOT10_FAS12009	NOT10	149
146387	NOT10_FAS12009	NOT10	89
146388	NOT10_FAS12009	NOT10	185
146389	NOT10_FAS12009	NOT10	73
146390	NOT10_FAS12009	NOT10	147
146391	NOT10_FAS12009	NOT10	12
146392	NOT10_FAS12009	NOT10	169
146393	NOT10_FAS12009	NOT10	77
146394	NOT10_FAS12009	NOT10	66
146395	NOT10_FAS12009	NOT10	162
146396	NOT10_FAS12009	NOT10	43
146397	NOT10_FAS12009	NOT10	91
146398	NOT10_FAS12009	NOT10	248
146399	NOT10_FAS12009	NOT10	187
146400	NOT10_FAS12009	NOT10	147
146401	NOT10_FAS12009	NOT10	99
146402	NOT10_FAS12009	NOT10	73
146403	NOT10_FAS12009	NOT10	169
146404	NOT10_FAS12009	NOT10	149
146405	NOT10_FAS12009	NOT10	77
146406	NOT10_FAS12009	NOT10	66
146407	NOT10_FAS12009	NOT10	162
146408	NOT10_FAS12009	NOT10	43
146409	NOT10_FAS12009	NOT10	248
146410	NOT10_FAS12009	NOT10	187
146411	NOT10_FAS12009	NOT10	12
146412	NOT10_FAS12009	NOT10	191
146413	NOT10_FAS12009	NOT10	12
146414	NOT10_FAS12009	NOT10	191
146415	NOT10_FAS12009	NOT10	60
146416	NOT10_FAS12009	NOT10	60
146417	NOT10_FAS12009	NOT10	220
146418	NOT10_FAS12009	NOT10	147
146419	NOT10_FAS12009	NOT10	152
146420	NOT10_FAS12009	NOT10	106
146421	NOT10_FAS12009	NOT10	72
146422	NOT10_FAS12009	NOT10	83
146423	NOT10_FAS12009	NOT10	47
146424	NOT10_FAS12009	NOT10	86
146425	NOT10_FAS12009	NOT10	220
146426	NOT10_FAS12009	NOT10	147
146427	NOT10_FAS12009	NOT10	152
146428	NOT10_FAS12009	NOT10	106
146429	NOT10_FAS12009	NOT10	72
146430	NOT10_FAS12009	NOT10	83
146431	NOT10_FAS12009	NOT10	47
146432	NOT10_FAS12009	NOT10	86
146433	NOT10_FAS12009	NOT10	220
146434	NOT10_FAS12009	NOT10	147
146435	NOT10_FAS12009	NOT10	152
146436	NOT10_FAS12009	NOT10	106
146437	NOT10_FAS12009	NOT10	72
146438	NOT10_FAS12009	NOT10	83
146439	NOT10_FAS12009	NOT10	232
146440	NOT10_FAS12009	NOT10	56
146441	NOT10_FAS12009	NOT10	231
146442	NOT10_FAS12009	NOT10	91
146443	NOT10_FAS12009	NOT10	47
146444	NOT10_FAS12009	NOT10	69
146445	NOT10_FAS12009	NOT10	119
146446	NOT10_FAS12009	NOT10	140
146447	NOT10_FAS12009	NOT10	97
146448	NOT10_FAS12009	NOT10	35
146449	NOT10_FAS12009	NOT10	264
146450	NOT10_FAS12009	NOT10	216
146451	NOT10_FAS12009	NOT10	223
146452	NOT10_FAS12009	NOT10	301
146453	NOT10_FAS12009	NOT10	63
146454	NOT10_FAS12009	NOT10	283
146455	NOT10_FAS12009	NOT10	13
146456	NOT10_FAS12009	NOT10	247
146457	NOT10_FAS12009	NOT10	210
146458	NOT10_FAS12009	NOT10	301
146459	NOT10_FAS12009	NOT10	63
146460	NOT10_FAS12009	NOT10	283
146461	NOT10_FAS12009	NOT10	13
146462	NOT10_FAS12009	NOT10	247
146463	NOT10_FAS12009	NOT10	210
146464	NOT10_FAS12009	NOT10	283
146465	NOT10_FAS12009	NOT10	63
146466	NOT10_FAS12009	NOT10	247
146467	NOT10_FAS12009	NOT10	264
146468	NOT10_FAS12009	NOT10	216
146469	NOT10_FAS12009	NOT10	223
146470	NOT10_FAS12009	NOT10	301
146471	NOT10_FAS12009	NOT10	63
146472	NOT10_FAS12009	NOT10	283
146473	NOT10_FAS12009	NOT10	13
146474	NOT10_FAS12009	NOT10	247
146475	NOT10_FAS12009	NOT10	210
146476	NOT10_FAS12009	NOT10	247
146477	NOT10_FAS12009	NOT10	283
146478	NOT10_FAS12009	NOT10	210
146479	NOT10_FAS12009	NOT10	210
146480	NOT10_FAS12009	NOT10	301
146481	NOT10_FAS12009	NOT10	283
146482	NOT10_FAS12009	NOT10	210
146483	NOT10_FAS12009	NOT10	301
146484	NOT10_FAS12009	NOT10	63
146485	NOT10_FAS12009	NOT10	13
146486	NOT10_FAS12009	NOT10	247
146487	NOT10_FAS12009	NOT10	301
146488	NOT10_FAS12009	NOT10	13
146489	NOT10_FAS12009	NOT10	247
146490	NOT10_FAS12009	NOT10	13
146491	NOT10_FAS12009	NOT10	288
146492	NOT10_FAS12009	NOT10	348
146493	NOT10_FAS12009	NOT10	230
146494	NOT10_FAS12009	NOT10	151
146495	NOT10_FAS12009	NOT10	58
146496	NOT10_FAS12009	NOT10	210
146497	NOT10_FAS12009	NOT10	83
146498	NOT10_FAS12009	NOT10	131
146499	NOT10_FAS12009	NOT10	241
146500	NOT10_FAS12009	NOT10	103
146501	NOT10_FAS12009	NOT10	120
146502	NOT10_FAS12009	NOT10	103
146503	NOT10_FAS12009	NOT10	107
146504	NOT10_FAS12009	NOT10	69
146505	NOT10_FAS12009	NOT10	52
146506	NOT10_FAS12009	NOT10	230
146507	NOT10_FAS12009	NOT10	147
146508	NOT10_FAS12009	NOT10	80
146509	NOT10_FAS12009	NOT10	120
146510	NOT10_FAS12009	NOT10	103
146511	NOT10_FAS12009	NOT10	107
146512	NOT10_FAS12009	NOT10	69
146513	NOT10_FAS12009	NOT10	52
146514	NOT10_FAS12009	NOT10	230
146515	NOT10_FAS12009	NOT10	80
146516	NOT10_FAS12009	NOT10	230
146517	NOT10_FAS12009	NOT10	69
146518	NOT10_FAS12009	NOT10	52
146519	NOT10_FAS12009	NOT10	147
146520	NOT10_FAS12009	NOT10	80
146521	NOT10_FAS12009	NOT10	147
146522	NOT10_FAS12009	NOT10	230
146523	NOT10_FAS12009	NOT10	69
146524	NOT10_FAS12009	NOT10	120
146525	NOT10_FAS12009	NOT10	52
146526	NOT10_FAS12009	NOT10	107
146527	NOT10_FAS12009	NOT10	103
146528	NOT10_FAS12009	NOT10	80
146529	NOT10_FAS12009	NOT10	200
146530	NOT10_FAS12009	NOT10	200
146531	NOT10_FAS12009	NOT10	128
146532	NOT10_FAS12009	NOT10	120
146533	NOT10_FAS12009	NOT10	107
146534	NOT10_FAS12009	NOT10	103
146535	NOT10_FAS12009	NOT10	147
146536	NOT10_FAS12009	NOT10	230
146537	NOT10_FAS12009	NOT10	69
146538	NOT10_FAS12009	NOT10	120
146539	NOT10_FAS12009	NOT10	107
146540	NOT10_FAS12009	NOT10	103
146541	NOT10_FAS12009	NOT10	147
146542	NOT10_FAS12009	NOT10	80
146543	NOT10_FAS12009	NOT10	69
146544	NOT10_FAS12009	NOT10	120
146545	NOT10_FAS12009	NOT10	52
146546	NOT10_FAS12009	NOT10	107
146547	NOT10_FAS12009	NOT10	230
146548	NOT10_FAS12009	NOT10	103
146549	NOT10_FAS12009	NOT10	147
146550	NOT10_FAS12009	NOT10	80
146551	NOT10_FAS12009	NOT10	52
146552	NOT10_FAS12009	NOT10	100
146553	NOT10_FAS12009	NOT10	200
146554	NOT10_FAS12009	NOT10	200
146555	NOT10_FAS12009	NOT10	69
146556	NOT10_FAS12009	NOT10	86
146557	NOT10_FAS12009	NOT10	137
146558	NOT10_FAS12009	NOT10	13
146559	NOT10_FAS12009	NOT10	58
146560	NOT10_FAS12009	NOT10	49
146561	NOT10_FAS12009	NOT10	30
146562	NOT10_FAS12009	NOT10	107
146563	NOT10_FAS12009	NOT10	88
146564	NOT10_FAS12009	NOT10	44
146565	NOT10_FAS12009	NOT10	185
146566	NOT10_FAS12009	NOT10	29
146567	NOT10_FAS12009	NOT10	43
146568	NOT10_FAS12009	NOT10	187
146569	NOT10_FAS12009	NOT10	59
146570	NOT10_FAS12009	NOT10	93
146571	NOT10_FAS12009	NOT10	85
146572	NOT10_FAS12009	NOT10	42
146573	NOT10_FAS12009	NOT10	92
146574	NOT10_FAS12009	NOT10	57
146575	NOT10_FAS12009	NOT10	326
146576	NOT10_FAS12009	NOT10	229
146577	NOT10_FAS12009	NOT10	123
146578	NOT10_FAS12009	NOT10	174
146579	NOT10_FAS12009	NOT10	21
146580	NOT10_FAS12009	NOT10	35
146581	NOT10_FAS12009	NOT10	55
146582	NOT10_FAS12009	NOT10	61
146583	NOT10_FAS12009	NOT10	31
146584	NOT10_FAS12009	NOT10	235
146585	NOT10_FAS12009	NOT10	207
146586	NOT10_FAS12009	NOT10	62
146587	NOT10_FAS12009	NOT10	52
146588	NOT10_FAS12009	NOT10	111
146589	NOT10_FAS12009	NOT10	163
146590	NOT10_FAS12009	NOT10	56
146591	NOT10_FAS12009	NOT10	146
146592	NOT10_FAS12009	NOT10	126
146593	NOT10_FAS12009	NOT10	50
146594	NOT10_FAS12009	NOT10	145
146595	NOT10_FAS12009	NOT10	126
146596	NOT10_FAS12009	NOT10	63
146597	NOT10_FAS12009	NOT10	222
146598	NOT10_FAS12009	NOT10	103
146599	NOT10_FAS12009	NOT10	42
146600	NOT10_FAS12009	NOT10	52
146601	NOT10_FAS12009	NOT10	115
146602	NOT10_FAS12009	NOT10	161
146603	NOT10_FAS12009	NOT10	106
146604	NOT10_FAS12009	NOT10	90
146605	NOT10_FAS12009	NOT10	188
146606	NOT10_FAS12009	NOT10	87
146607	NOT10_FAS12009	NOT10	88
146608	NOT10_FAS12009	NOT10	40
146609	NOT10_FAS12009	NOT10	56
146610	NOT10_FAS12009	NOT10	294
146611	NOT10_FAS12009	NOT10	66
146612	NOT10_FAS12009	NOT10	150
146613	NOT10_FAS12009	NOT10	75
146614	NOT10_FAS12009	NOT10	109
146615	NOT10_FAS12009	NOT10	111
146616	NOT10_FAS12009	NOT10	205
146617	NOT10_FAS12009	NOT10	114
146618	NOT10_FAS12009	NOT10	85
146619	NOT10_FAS12009	NOT10	35
146620	NOT10_FAS12009	NOT10	148
146621	NOT10_FAS12009	NOT10	142
146622	NOT10_FAS12009	NOT10	145
146623	NOT10_FAS12009	NOT10	104
146624	NOT10_FAS12009	NOT10	112
146625	NOT10_FAS12009	NOT10	45
146626	NOT10_FAS12009	NOT10	84
146627	NOT10_FAS12009	NOT10	93
146628	NOT10_FAS12009	NOT10	280
146629	NOT10_FAS12009	NOT10	91
146630	NOT10_FAS12009	NOT10	92
146631	NOT10_FAS12009	NOT10	112
146632	NOT10_FAS12009	NOT10	68
146633	NOT10_FAS12009	NOT10	21
146634	NOT10_FAS12009	NOT10	35
146635	NOT10_FAS12009	NOT10	44
146636	NOT10_FAS12009	NOT10	55
146637	NOT10_FAS12009	NOT10	67
146638	NOT10_FAS12009	NOT10	17
146639	NOT10_FAS12009	NOT10	18
146640	NOT10_FAS12009	NOT10	56
146641	NOT10_FAS12009	NOT10	66
146642	NOT10_FAS12009	NOT10	94
146643	NOT10_FAS12009	NOT10	35
146644	NOT10_FAS12009	NOT10	29
146645	NOT10_FAS12009	NOT10	187
146646	NOT10_FAS12009	NOT10	86
146647	NOT10_FAS12009	NOT10	13
146648	NOT10_FAS12009	NOT10	93
146649	NOT10_FAS12009	NOT10	66
146650	NOT10_FAS12009	NOT10	84
146651	NOT10_FAS12009	NOT10	114
146652	NOT10_FAS12009	NOT10	58
146653	NOT10_FAS12009	NOT10	32
146654	NOT10_FAS12009	NOT10	112
146655	NOT10_FAS12009	NOT10	49
146656	NOT10_FAS12009	NOT10	88
146657	NOT10_FAS12009	NOT10	45
146658	NOT10_FAS12009	NOT10	85
146659	NOT10_FAS12009	NOT10	92
146660	NOT10_FAS12009	NOT10	57
146661	NOT10_FAS12009	NOT10	93
146662	NOT10_FAS12009	NOT10	280
146663	NOT10_FAS12009	NOT10	91
146664	NOT10_FAS12009	NOT10	326
146665	NOT10_FAS12009	NOT10	44
146666	NOT10_FAS12009	NOT10	43
146667	NOT10_FAS12009	NOT10	69
146668	NOT10_FAS12009	NOT10	42
146669	NOT10_FAS12009	NOT10	59
146670	NOT10_FAS12009	NOT10	68
146671	NOT10_FAS12009	NOT10	229
146672	NOT10_FAS12009	NOT10	174
146673	NOT10_FAS12009	NOT10	123
146674	NOT10_FAS12009	NOT10	21
146675	NOT10_FAS12009	NOT10	35
146676	NOT10_FAS12009	NOT10	55
146677	NOT10_FAS12009	NOT10	61
146678	NOT10_FAS12009	NOT10	92
146679	NOT10_FAS12009	NOT10	235
146680	NOT10_FAS12009	NOT10	207
146681	NOT10_FAS12009	NOT10	62
146682	NOT10_FAS12009	NOT10	137
146683	NOT10_FAS12009	NOT10	185
146684	NOT10_FAS12009	NOT10	52
146685	NOT10_FAS12009	NOT10	30
146686	NOT10_FAS12009	NOT10	148
146687	NOT10_FAS12009	NOT10	111
146688	NOT10_FAS12009	NOT10	163
146689	NOT10_FAS12009	NOT10	135
146690	NOT10_FAS12009	NOT10	44
146691	NOT10_FAS12009	NOT10	56
146692	NOT10_FAS12009	NOT10	146
146693	NOT10_FAS12009	NOT10	126
146694	NOT10_FAS12009	NOT10	145
146695	NOT10_FAS12009	NOT10	151
146696	NOT10_FAS12009	NOT10	126
146697	NOT10_FAS12009	NOT10	150
146698	NOT10_FAS12009	NOT10	63
146699	NOT10_FAS12009	NOT10	89
146700	NOT10_FAS12009	NOT10	55
146701	NOT10_FAS12009	NOT10	222
146702	NOT10_FAS12009	NOT10	181
146703	NOT10_FAS12009	NOT10	42
146704	NOT10_FAS12009	NOT10	52
146705	NOT10_FAS12009	NOT10	115
146706	NOT10_FAS12009	NOT10	67
146707	NOT10_FAS12009	NOT10	17
146708	NOT10_FAS12009	NOT10	161
146709	NOT10_FAS12009	NOT10	106
146710	NOT10_FAS12009	NOT10	90
146711	NOT10_FAS12009	NOT10	188
146712	NOT10_FAS12009	NOT10	87
146713	NOT10_FAS12009	NOT10	88
146714	NOT10_FAS12009	NOT10	18
146715	NOT10_FAS12009	NOT10	56
146716	NOT10_FAS12009	NOT10	40
146717	NOT10_FAS12009	NOT10	56
146718	NOT10_FAS12009	NOT10	294
146719	NOT10_FAS12009	NOT10	66
146720	NOT10_FAS12009	NOT10	94
146721	NOT10_FAS12009	NOT10	150
146722	NOT10_FAS12009	NOT10	75
146723	NOT10_FAS12009	NOT10	102
146724	NOT10_FAS12009	NOT10	111
146725	NOT10_FAS12009	NOT10	41
146726	NOT10_FAS12009	NOT10	114
146727	NOT10_FAS12009	NOT10	85
146728	NOT10_FAS12009	NOT10	35
146729	NOT10_FAS12009	NOT10	148
146730	NOT10_FAS12009	NOT10	142
146731	NOT10_FAS12009	NOT10	145
146732	NOT10_FAS12009	NOT10	104
146733	NOT10_FAS12009	NOT10	112
146734	NOT10_FAS12009	NOT10	86
146735	NOT10_FAS12009	NOT10	50
146736	NOT10_FAS12009	NOT10	61
146737	NOT10_FAS12009	NOT10	151
146738	NOT10_FAS12009	NOT10	31
146739	NOT10_FAS12009	NOT10	59
146740	NOT10_FAS12009	NOT10	87
146741	NOT10_FAS12009	NOT10	89
146742	NOT10_FAS12009	NOT10	112
146743	NOT10_FAS12009	NOT10	151
146744	NOT10_FAS12009	NOT10	90
146745	NOT10_FAS12009	NOT10	44
146746	NOT10_FAS12009	NOT10	18
146747	NOT10_FAS12009	NOT10	45
146748	NOT10_FAS12009	NOT10	84
146749	NOT10_FAS12009	NOT10	35
146750	NOT10_FAS12009	NOT10	151
146751	NOT10_FAS12009	NOT10	151
146752	NOT10_FAS12009	NOT10	151
146753	NOT10_FAS12009	NOT10	151
146754	NOT10_FAS12009	NOT10	43
146755	NOT10_FAS12009	NOT10	155
146756	NOT10_FAS12009	NOT10	149
146757	NOT10_FAS12009	NOT10	12
146758	NOT10_FAS12009	NOT10	49
146759	NOT10_FAS12009	NOT10	88
146760	NOT10_FAS12009	NOT10	49
146761	NOT10_FAS12009	NOT10	180
146762	NOT10_FAS12009	NOT10	177
146763	NOT10_FAS12009	NOT10	23
146764	NOT10_FAS12009	NOT10	53
146765	NOT10_FAS12009	NOT10	179
146766	NOT10_FAS12009	NOT10	49
146767	NOT10_FAS12009	NOT10	84
146768	NOT10_FAS12009	NOT10	57
146769	NOT10_FAS12009	NOT10	45
146770	NOT10_FAS12009	NOT10	70
146771	NOT10_FAS12009	NOT10	86
146772	NOT10_FAS12009	NOT10	244
146773	NOT10_FAS12009	NOT10	167
146774	NOT10_FAS12009	NOT10	36
146775	NOT10_FAS12009	NOT10	101
146776	NOT10_FAS12009	NOT10	80
146777	NOT10_FAS12009	NOT10	80
146778	NOT10_FAS12009	NOT10	93
146779	NOT10_FAS12009	NOT10	145
146780	NOT10_FAS12009	NOT10	175
146781	NOT10_FAS12009	NOT10	20
146782	NOT10_FAS12009	NOT10	107
146783	NOT10_FAS12009	NOT10	103
146784	NOT10_FAS12009	NOT10	144
146785	NOT10_FAS12009	NOT10	124
146786	NOT10_FAS12009	NOT10	53
146787	NOT10_FAS12009	NOT10	148
146788	NOT10_FAS12009	NOT10	49
146789	NOT10_FAS12009	NOT10	84
146790	NOT10_FAS12009	NOT10	70
146791	NOT10_FAS12009	NOT10	86
146792	NOT10_FAS12009	NOT10	43
146793	NOT10_FAS12009	NOT10	23
146794	NOT10_FAS12009	NOT10	145
146795	NOT10_FAS12009	NOT10	80
146796	NOT10_FAS12009	NOT10	244
146797	NOT10_FAS12009	NOT10	155
146798	NOT10_FAS12009	NOT10	53
146799	NOT10_FAS12009	NOT10	180
146800	NOT10_FAS12009	NOT10	107
146801	NOT10_FAS12009	NOT10	167
146802	NOT10_FAS12009	NOT10	101
146803	NOT10_FAS12009	NOT10	36
146804	NOT10_FAS12009	NOT10	49
146805	NOT10_FAS12009	NOT10	177
146806	NOT10_FAS12009	NOT10	93
146807	NOT10_FAS12009	NOT10	57
146808	NOT10_FAS12009	NOT10	88
146809	NOT10_FAS12009	NOT10	45
146810	NOT10_FAS12009	NOT10	20
146811	NOT10_FAS12009	NOT10	175
146812	NOT10_FAS12009	NOT10	49
146813	NOT10_FAS12009	NOT10	179
146814	NOT10_FAS12009	NOT10	80
146815	NOT10_FAS12009	NOT10	103
146816	NOT10_FAS12009	NOT10	144
146817	NOT10_FAS12009	NOT10	124
146818	NOT10_FAS12009	NOT10	53
146819	NOT10_FAS12009	NOT10	148
146820	NOT10_FAS12009	NOT10	84
146821	NOT10_FAS12009	NOT10	70
146822	NOT10_FAS12009	NOT10	86
146823	NOT10_FAS12009	NOT10	43
146824	NOT10_FAS12009	NOT10	23
146825	NOT10_FAS12009	NOT10	145
146826	NOT10_FAS12009	NOT10	80
146827	NOT10_FAS12009	NOT10	244
146828	NOT10_FAS12009	NOT10	155
146829	NOT10_FAS12009	NOT10	53
146830	NOT10_FAS12009	NOT10	180
146831	NOT10_FAS12009	NOT10	107
146832	NOT10_FAS12009	NOT10	167
146833	NOT10_FAS12009	NOT10	101
146834	NOT10_FAS12009	NOT10	36
146835	NOT10_FAS12009	NOT10	49
146836	NOT10_FAS12009	NOT10	177
146837	NOT10_FAS12009	NOT10	93
146838	NOT10_FAS12009	NOT10	57
146839	NOT10_FAS12009	NOT10	88
146840	NOT10_FAS12009	NOT10	45
146841	NOT10_FAS12009	NOT10	20
146842	NOT10_FAS12009	NOT10	175
146843	NOT10_FAS12009	NOT10	49
146844	NOT10_FAS12009	NOT10	179
146845	NOT10_FAS12009	NOT10	80
146846	NOT10_FAS12009	NOT10	103
146847	NOT10_FAS12009	NOT10	144
146848	NOT10_FAS12009	NOT10	124
146849	NOT10_FAS12009	NOT10	53
146850	NOT10_FAS12009	NOT10	148
146851	NOT10_FAS12009	NOT10	209
146852	NOT10_FAS12009	NOT10	195
146853	NOT10_FAS12009	NOT10	103
146854	NOT10_FAS12009	NOT10	144
146855	NOT10_FAS12009	NOT10	124
146856	NOT10_FAS12009	NOT10	53
146857	NOT10_FAS12009	NOT10	84
146858	NOT10_FAS12009	NOT10	70
146859	NOT10_FAS12009	NOT10	86
146860	NOT10_FAS12009	NOT10	43
146861	NOT10_FAS12009	NOT10	23
146862	NOT10_FAS12009	NOT10	80
146863	NOT10_FAS12009	NOT10	244
146864	NOT10_FAS12009	NOT10	155
146865	NOT10_FAS12009	NOT10	53
146866	NOT10_FAS12009	NOT10	180
146867	NOT10_FAS12009	NOT10	107
146868	NOT10_FAS12009	NOT10	167
146869	NOT10_FAS12009	NOT10	101
146870	NOT10_FAS12009	NOT10	36
146871	NOT10_FAS12009	NOT10	49
146872	NOT10_FAS12009	NOT10	177
146873	NOT10_FAS12009	NOT10	93
146874	NOT10_FAS12009	NOT10	57
146875	NOT10_FAS12009	NOT10	88
146876	NOT10_FAS12009	NOT10	20
146877	NOT10_FAS12009	NOT10	175
146878	NOT10_FAS12009	NOT10	80
146879	NOT10_FAS12009	NOT10	103
146880	NOT10_FAS12009	NOT10	144
146881	NOT10_FAS12009	NOT10	124
146882	NOT10_FAS12009	NOT10	53
146883	NOT10_FAS12009	NOT10	144
146884	NOT10_FAS12009	NOT10	128
146885	NOT10_FAS12009	NOT10	93
146886	NOT10_FAS12009	NOT10	29
146887	NOT10_FAS12009	NOT10	93
146888	NOT10_FAS12009	NOT10	232
146889	NOT10_FAS12009	NOT10	133
146890	NOT10_FAS12009	NOT10	111
146891	NOT10_FAS12009	NOT10	65
146892	NOT10_FAS12009	NOT10	35
146893	NOT10_FAS12009	NOT10	170
146894	NOT10_FAS12009	NOT10	130
146895	NOT10_FAS12009	NOT10	84
146896	NOT10_FAS12009	NOT10	155
146897	NOT10_FAS12009	NOT10	48
146898	NOT10_FAS12009	NOT10	88
146899	NOT10_FAS12009	NOT10	212
146900	NOT10_FAS12009	NOT10	175
146901	NOT10_FAS12009	NOT10	73
146902	NOT10_FAS12009	NOT10	252
146903	NOT10_FAS12009	NOT10	89
146904	NOT10_FAS12009	NOT10	93
146905	NOT10_FAS12009	NOT10	93
146906	NOT10_FAS12009	NOT10	127
146907	NOT10_FAS12009	NOT10	29
146908	NOT10_FAS12009	NOT10	232
146909	NOT10_FAS12009	NOT10	133
146910	NOT10_FAS12009	NOT10	111
146911	NOT10_FAS12009	NOT10	130
146912	NOT10_FAS12009	NOT10	170
146913	NOT10_FAS12009	NOT10	35
146914	NOT10_FAS12009	NOT10	65
146915	NOT10_FAS12009	NOT10	84
146916	NOT10_FAS12009	NOT10	155
146917	NOT10_FAS12009	NOT10	48
146918	NOT10_FAS12009	NOT10	88
146919	NOT10_FAS12009	NOT10	212
146920	NOT10_FAS12009	NOT10	175
146921	NOT10_FAS12009	NOT10	73
146922	NOT10_FAS12009	NOT10	252
146923	NOT10_FAS12009	NOT10	89
146924	NOT10_FAS12009	NOT10	93
146925	NOT10_FAS12009	NOT10	93
146926	NOT10_FAS12009	NOT10	127
146927	NOT10_FAS12009	NOT10	29
146928	NOT10_FAS12009	NOT10	232
146929	NOT10_FAS12009	NOT10	133
146930	NOT10_FAS12009	NOT10	48
146931	NOT10_FAS12009	NOT10	48
146932	NOT10_FAS12009	NOT10	232
146933	NOT10_FAS12009	NOT10	48
146934	NOT10_FAS12009	NOT10	48
146935	NOT10_FAS12009	NOT10	110
146936	NOT10_FAS12009	NOT10	204
146937	NOT10_FAS12009	NOT10	125
146938	NOT10_FAS12009	NOT10	164
146939	NOT10_FAS12009	NOT10	59
146940	NOT10_FAS12009	NOT10	210
146941	NOT10_FAS12009	NOT10	118
146942	NOT10_FAS12009	NOT10	110
146943	NOT10_FAS12009	NOT10	204
146944	NOT10_FAS12009	NOT10	210
146945	NOT10_FAS12009	NOT10	125
146946	NOT10_FAS12009	NOT10	164
146947	NOT10_FAS12009	NOT10	59
146948	NOT10_FAS12009	NOT10	210
146949	NOT10_FAS12009	NOT10	118
146950	NOT10_FAS12009	NOT10	210
146951	NOT10_FAS12009	NOT10	164
146952	NOT10_FAS12009	NOT10	137
146953	NOT10_FAS12009	NOT10	137
146954	NOT10_FAS12009	NOT10	164
146955	NOT10_FAS12009	NOT10	137
146956	NOT10_FAS12009	NOT10	164
146957	NOT10_FAS12009	NOT10	210
146958	NOT10_FAS12009	NOT10	343
146959	NOT10_FAS12009	NOT10	340
146960	NOT10_FAS12009	NOT10	343
146961	NOT10_FAS12009	NOT10	340
146962	NOT10_FAS12009	NOT10	82
146963	NOT10_FAS12009	NOT10	158
146964	NOT10_FAS12009	NOT10	191
146965	NOT10_FAS12009	NOT10	190
146966	NOT10_FAS12009	NOT10	257
146967	NOT10_FAS12009	NOT10	53
146968	NOT10_FAS12009	NOT10	235
146969	NOT10_FAS12009	NOT10	103
146970	NOT10_FAS12009	NOT10	68
146971	NOT10_FAS12009	NOT10	107
146972	NOT10_FAS12009	NOT10	197
146973	NOT10_FAS12009	NOT10	66
146974	NOT10_FAS12009	NOT10	116
146975	NOT10_FAS12009	NOT10	152
146976	NOT10_FAS12009	NOT10	88
146977	NOT10_FAS12009	NOT10	89
146978	NOT10_FAS12009	NOT10	154
146979	NOT10_FAS12009	NOT10	153
146980	NOT10_FAS12009	NOT10	43
146981	NOT10_FAS12009	NOT10	71
146982	NOT10_FAS12009	NOT10	44
146983	NOT10_FAS12009	NOT10	124
146984	NOT10_FAS12009	NOT10	109
146985	NOT10_FAS12009	NOT10	83
146986	NOT10_FAS12009	NOT10	46
146987	NOT10_FAS12009	NOT10	71
146988	NOT10_FAS12009	NOT10	85
146989	NOT10_FAS12009	NOT10	84
146990	NOT10_FAS12009	NOT10	120
146991	NOT10_FAS12009	NOT10	12
146992	NOT10_FAS12009	NOT10	125
146993	NOT10_FAS12009	NOT10	115
146994	NOT10_FAS12009	NOT10	94
146995	NOT10_FAS12009	NOT10	48
146996	NOT10_FAS12009	NOT10	39
146997	NOT10_FAS12009	NOT10	367
146998	NOT10_FAS12009	NOT10	198
146999	NOT10_FAS12009	NOT10	21
147000	NOT10_FAS12009	NOT10	80
147001	NOT10_FAS12009	NOT10	158
147002	NOT10_FAS12009	NOT10	85
147003	NOT10_FAS12009	NOT10	154
147004	NOT10_FAS12009	NOT10	153
147005	NOT10_FAS12009	NOT10	116
147006	NOT10_FAS12009	NOT10	53
147007	NOT10_FAS12009	NOT10	120
147008	NOT10_FAS12009	NOT10	68
147009	NOT10_FAS12009	NOT10	12
147010	NOT10_FAS12009	NOT10	66
147011	NOT10_FAS12009	NOT10	46
147012	NOT10_FAS12009	NOT10	198
147013	NOT10_FAS12009	NOT10	21
147014	NOT10_FAS12009	NOT10	198
147015	NOT10_FAS12009	NOT10	31
147016	NOT10_FAS12009	NOT10	141
147017	NOT10_FAS12009	NOT10	174
147018	NOT10_FAS12009	NOT10	56
147019	NOT10_FAS12009	NOT10	136
147020	NOT10_FAS12009	NOT10	261
147021	NOT10_FAS12009	NOT10	35
147022	NOT10_FAS12009	NOT10	48
147023	NOT10_FAS12009	NOT10	117
147024	NOT10_FAS12009	NOT10	38
147025	NOT10_FAS12009	NOT10	173
147026	NOT10_FAS12009	NOT10	253
147027	NOT10_FAS12009	NOT10	56
147028	NOT10_FAS12009	NOT10	136
147029	NOT10_FAS12009	NOT10	174
147030	NOT10_FAS12009	NOT10	261
147031	NOT10_FAS12009	NOT10	35
147032	NOT10_FAS12009	NOT10	48
147033	NOT10_FAS12009	NOT10	117
147034	NOT10_FAS12009	NOT10	38
147035	NOT10_FAS12009	NOT10	173
147036	NOT10_FAS12009	NOT10	253
147037	NOT10_FAS12009	NOT10	174
147038	NOT10_FAS12009	NOT10	64
147039	NOT10_FAS12009	NOT10	56
147040	NOT10_FAS12009	NOT10	136
147041	NOT10_FAS12009	NOT10	261
147042	NOT10_FAS12009	NOT10	35
147043	NOT10_FAS12009	NOT10	48
147044	NOT10_FAS12009	NOT10	117
147045	NOT10_FAS12009	NOT10	38
147046	NOT10_FAS12009	NOT10	182
147047	NOT10_FAS12009	NOT10	173
147048	NOT10_FAS12009	NOT10	155
147049	NOT10_FAS12009	NOT10	90
147050	NOT10_FAS12009	NOT10	136
147051	NOT10_FAS12009	NOT10	118
147052	NOT10_FAS12009	NOT10	175
147053	NOT10_FAS12009	NOT10	56
147054	NOT10_FAS12009	NOT10	182
147055	NOT10_FAS12009	NOT10	35
147056	NOT10_FAS12009	NOT10	136
147057	NOT10_FAS12009	NOT10	38
147058	NOT10_FAS12009	NOT10	174
147059	NOT10_FAS12009	NOT10	261
147060	NOT10_FAS12009	NOT10	48
147061	NOT10_FAS12009	NOT10	117
147062	NOT10_FAS12009	NOT10	173
147063	NOT10_FAS12009	NOT10	86
147064	NOT10_FAS12009	NOT10	279
147065	NOT10_FAS12009	NOT10	27
147066	NOT10_FAS12009	NOT10	87
147067	NOT10_FAS12009	NOT10	24
147068	NOT10_FAS12009	NOT10	27
147069	NOT10_FAS12009	NOT10	279
147070	NOT10_FAS12009	NOT10	86
147071	NOT10_FAS12009	NOT10	27
147072	NOT10_FAS12009	NOT10	87
147073	NOT10_FAS12009	NOT10	24
147074	NOT10_FAS12009	NOT10	152
147075	NOT10_FAS12009	NOT10	34
147076	NOT10_FAS12009	NOT10	73
147077	NOT10_FAS12009	NOT10	42
147078	NOT10_FAS12009	NOT10	61
147079	NOT10_FAS12009	NOT10	114
147080	NOT10_FAS12009	NOT10	311
147081	NOT10_FAS12009	NOT10	34
147082	NOT10_FAS12009	NOT10	35
147083	NOT10_FAS12009	NOT10	151
147084	NOT10_FAS12009	NOT10	58
147085	NOT10_FAS12009	NOT10	39
147086	NOT10_FAS12009	NOT10	124
147087	NOT10_FAS12009	NOT10	120
147088	NOT10_FAS12009	NOT10	76
147089	NOT10_FAS12009	NOT10	117
147090	NOT10_FAS12009	NOT10	46
147091	NOT10_FAS12009	NOT10	17
147092	NOT10_FAS12009	NOT10	68
147093	NOT10_FAS12009	NOT10	52
147094	NOT10_FAS12009	NOT10	180
147095	NOT10_FAS12009	NOT10	58
147096	NOT10_FAS12009	NOT10	44
147097	NOT10_FAS12009	NOT10	26
147098	NOT10_FAS12009	NOT10	116
147099	NOT10_FAS12009	NOT10	185
147100	NOT10_FAS12009	NOT10	53
147101	NOT10_FAS12009	NOT10	128
147102	NOT10_FAS12009	NOT10	123
147103	NOT10_FAS12009	NOT10	84
147104	NOT10_FAS12009	NOT10	32
147105	NOT10_FAS12009	NOT10	70
147106	NOT10_FAS12009	NOT10	106
147107	NOT10_FAS12009	NOT10	17
147108	NOT10_FAS12009	NOT10	84
147109	NOT10_FAS12009	NOT10	26
147110	NOT10_FAS12009	NOT10	7
147111	NOT10_FAS12009	NOT10	101
147112	NOT10_FAS12009	NOT10	84
147113	NOT10_FAS12009	NOT10	54
147114	NOT10_FAS12009	NOT10	93
147115	NOT10_FAS12009	NOT10	36
147116	NOT10_FAS12009	NOT10	77
147117	NOT10_FAS12009	NOT10	72
147118	NOT10_FAS12009	NOT10	34
147119	NOT10_FAS12009	NOT10	40
147120	NOT10_FAS12009	NOT10	100
147121	NOT10_FAS12009	NOT10	36
147122	NOT10_FAS12009	NOT10	98
147123	NOT10_FAS12009	NOT10	48
147124	NOT10_FAS12009	NOT10	87
147125	NOT10_FAS12009	NOT10	173
147126	NOT10_FAS12009	NOT10	90
147127	NOT10_FAS12009	NOT10	124
147128	NOT10_FAS12009	NOT10	68
147129	NOT10_FAS12009	NOT10	43
147130	NOT10_FAS12009	NOT10	121
147131	NOT10_FAS12009	NOT10	115
147132	NOT10_FAS12009	NOT10	27
147133	NOT10_FAS12009	NOT10	34
147134	NOT10_FAS12009	NOT10	51
147135	NOT10_FAS12009	NOT10	14
147136	NOT10_FAS12009	NOT10	74
147137	NOT10_FAS12009	NOT10	85
147138	NOT10_FAS12009	NOT10	54
147139	NOT10_FAS12009	NOT10	59
147140	NOT10_FAS12009	NOT10	20
147141	NOT10_FAS12009	NOT10	79
147142	NOT10_FAS12009	NOT10	89
147143	NOT10_FAS12009	NOT10	80
147144	NOT10_FAS12009	NOT10	87
147145	NOT10_FAS12009	NOT10	177
147146	NOT10_FAS12009	NOT10	126
147147	NOT10_FAS12009	NOT10	32
147148	NOT10_FAS12009	NOT10	73
147149	NOT10_FAS12009	NOT10	105
147150	NOT10_FAS12009	NOT10	78
147151	NOT10_FAS12009	NOT10	132
147152	NOT10_FAS12009	NOT10	38
147153	NOT10_FAS12009	NOT10	34
147154	NOT10_FAS12009	NOT10	79
147155	NOT10_FAS12009	NOT10	25
147156	NOT10_FAS12009	NOT10	146
147157	NOT10_FAS12009	NOT10	107
147158	NOT10_FAS12009	NOT10	124
147159	NOT10_FAS12009	NOT10	27
147160	NOT10_FAS12009	NOT10	124
147161	NOT10_FAS12009	NOT10	78
147162	NOT10_FAS12009	NOT10	140
147163	NOT10_FAS12009	NOT10	65
147164	NOT10_FAS12009	NOT10	96
147165	NOT10_FAS12009	NOT10	110
147166	NOT10_FAS12009	NOT10	46
147167	NOT10_FAS12009	NOT10	106
147168	NOT10_FAS12009	NOT10	137
147169	NOT10_FAS12009	NOT10	43
147170	NOT10_FAS12009	NOT10	48
147171	NOT10_FAS12009	NOT10	63
147172	NOT10_FAS12009	NOT10	175
147173	NOT10_FAS12009	NOT10	107
147174	NOT10_FAS12009	NOT10	47
147175	NOT10_FAS12009	NOT10	68
147176	NOT10_FAS12009	NOT10	89
147177	NOT10_FAS12009	NOT10	52
147178	NOT10_FAS12009	NOT10	183
147179	NOT10_FAS12009	NOT10	71
147180	NOT10_FAS12009	NOT10	125
147181	NOT10_FAS12009	NOT10	46
147182	NOT10_FAS12009	NOT10	77
147183	NOT10_FAS12009	NOT10	64
147184	NOT10_FAS12009	NOT10	77
147185	NOT10_FAS12009	NOT10	69
147186	NOT10_FAS12009	NOT10	204
147187	NOT10_FAS12009	NOT10	124
147188	NOT10_FAS12009	NOT10	72
147189	NOT10_FAS12009	NOT10	30
147190	NOT10_FAS12009	NOT10	146
147191	NOT10_FAS12009	NOT10	56
147192	NOT10_FAS12009	NOT10	65
147193	NOT10_FAS12009	NOT10	51
147194	NOT10_FAS12009	NOT10	23
147195	NOT10_FAS12009	NOT10	103
147196	NOT10_FAS12009	NOT10	121
147197	NOT10_FAS12009	NOT10	43
147198	NOT10_FAS12009	NOT10	102
147199	NOT10_FAS12009	NOT10	40
147200	NOT10_FAS12009	NOT10	167
147201	NOT10_FAS12009	NOT10	56
147202	NOT10_FAS12009	NOT10	84
147203	NOT10_FAS12009	NOT10	126
147204	NOT10_FAS12009	NOT10	16
147205	NOT10_FAS12009	NOT10	73
147206	NOT10_FAS12009	NOT10	86
147207	NOT10_FAS12009	NOT10	44
147208	NOT10_FAS12009	NOT10	42
147209	NOT10_FAS12009	NOT10	154
147210	NOT10_FAS12009	NOT10	178
147211	NOT10_FAS12009	NOT10	57
147212	NOT10_FAS12009	NOT10	171
147213	NOT10_FAS12009	NOT10	240
147214	NOT10_FAS12009	NOT10	35
147215	NOT10_FAS12009	NOT10	123
147216	NOT10_FAS12009	NOT10	73
147217	NOT10_FAS12009	NOT10	76
147218	NOT10_FAS12009	NOT10	104
147219	NOT10_FAS12009	NOT10	64
147220	NOT10_FAS12009	NOT10	81
147221	NOT10_FAS12009	NOT10	63
147222	NOT10_FAS12009	NOT10	130
147223	NOT10_FAS12009	NOT10	74
147224	NOT10_FAS12009	NOT10	37
147225	NOT10_FAS12009	NOT10	103
147226	NOT10_FAS12009	NOT10	62
147227	NOT10_FAS12009	NOT10	87
147228	NOT10_FAS12009	NOT10	73
147229	NOT10_FAS12009	NOT10	95
147230	NOT10_FAS12009	NOT10	153
147231	NOT10_FAS12009	NOT10	107
147232	NOT10_FAS12009	NOT10	62
147233	NOT10_FAS12009	NOT10	139
147234	NOT10_FAS12009	NOT10	150
147235	NOT10_FAS12009	NOT10	115
147236	NOT10_FAS12009	NOT10	127
147237	NOT10_FAS12009	NOT10	36
147238	NOT10_FAS12009	NOT10	51
147239	NOT10_FAS12009	NOT10	49
147240	NOT10_FAS12009	NOT10	88
147241	NOT10_FAS12009	NOT10	34
147242	NOT10_FAS12009	NOT10	93
147243	NOT10_FAS12009	NOT10	143
147244	NOT10_FAS12009	NOT10	141
147245	NOT10_FAS12009	NOT10	129
147246	NOT10_FAS12009	NOT10	25
147247	NOT10_FAS12009	NOT10	48
147248	NOT10_FAS12009	NOT10	62
147249	NOT10_FAS12009	NOT10	138
147250	NOT10_FAS12009	NOT10	138
147251	NOT10_FAS12009	NOT10	157
147252	NOT10_FAS12009	NOT10	152
147253	NOT10_FAS12009	NOT10	167
147254	NOT10_FAS12009	NOT10	73
147255	NOT10_FAS12009	NOT10	83
147256	NOT10_FAS12009	NOT10	8
147257	NOT10_FAS12009	NOT10	137
147258	NOT10_FAS12009	NOT10	138
147259	NOT10_FAS12009	NOT10	46
147260	NOT10_FAS12009	NOT10	47
147261	NOT10_FAS12009	NOT10	52
147262	NOT10_FAS12009	NOT10	59
147263	NOT10_FAS12009	NOT10	48
147264	NOT10_FAS12009	NOT10	111
147265	NOT10_FAS12009	NOT10	18
147266	NOT10_FAS12009	NOT10	19
147267	NOT10_FAS12009	NOT10	110
147268	NOT10_FAS12009	NOT10	7
147269	NOT10_FAS12009	NOT10	30
147270	NOT10_FAS12009	NOT10	63
147271	NOT10_FAS12009	NOT10	70
147272	NOT10_FAS12009	NOT10	131
147273	NOT10_FAS12009	NOT10	134
147274	NOT10_FAS12009	NOT10	63
147275	NOT10_FAS12009	NOT10	62
147276	NOT10_FAS12009	NOT10	71
147277	NOT10_FAS12009	NOT10	94
147278	NOT10_FAS12009	NOT10	115
147279	NOT10_FAS12009	NOT10	38
147280	NOT10_FAS12009	NOT10	58
147281	NOT10_FAS12009	NOT10	131
147282	NOT10_FAS12009	NOT10	123
147283	NOT10_FAS12009	NOT10	51
147284	NOT10_FAS12009	NOT10	101
147285	NOT10_FAS12009	NOT10	93
147286	NOT10_FAS12009	NOT10	65
147287	NOT10_FAS12009	NOT10	30
147288	NOT10_FAS12009	NOT10	152
147289	NOT10_FAS12009	NOT10	36
147290	NOT10_FAS12009	NOT10	162
147291	NOT10_FAS12009	NOT10	48
147292	NOT10_FAS12009	NOT10	22
147293	NOT10_FAS12009	NOT10	85
147294	NOT10_FAS12009	NOT10	115
147295	NOT10_FAS12009	NOT10	25
147296	NOT10_FAS12009	NOT10	107
147297	NOT10_FAS12009	NOT10	74
147298	NOT10_FAS12009	NOT10	81
147299	NOT10_FAS12009	NOT10	94
147300	NOT10_FAS12009	NOT10	101
147301	NOT10_FAS12009	NOT10	80
147302	NOT10_FAS12009	NOT10	74
147303	NOT10_FAS12009	NOT10	53
147304	NOT10_FAS12009	NOT10	131
147305	NOT10_FAS12009	NOT10	48
147306	NOT10_FAS12009	NOT10	80
147307	NOT10_FAS12009	NOT10	55
147308	NOT10_FAS12009	NOT10	68
147309	NOT10_FAS12009	NOT10	63
147310	NOT10_FAS12009	NOT10	66
147311	NOT10_FAS12009	NOT10	67
147312	NOT10_FAS12009	NOT10	31
147313	NOT10_FAS12009	NOT10	59
147314	NOT10_FAS12009	NOT10	127
147315	NOT10_FAS12009	NOT10	62
147316	NOT10_FAS12009	NOT10	93
147317	NOT10_FAS12009	NOT10	147
147318	NOT10_FAS12009	NOT10	36
147319	NOT10_FAS12009	NOT10	66
147320	NOT10_FAS12009	NOT10	61
147321	NOT10_FAS12009	NOT10	35
147322	NOT10_FAS12009	NOT10	100
147323	NOT10_FAS12009	NOT10	60
147324	NOT10_FAS12009	NOT10	149
147325	NOT10_FAS12009	NOT10	52
147326	NOT10_FAS12009	NOT10	87
147327	NOT10_FAS12009	NOT10	89
147328	NOT10_FAS12009	NOT10	101
147329	NOT10_FAS12009	NOT10	155
147330	NOT10_FAS12009	NOT10	91
147331	NOT10_FAS12009	NOT10	58
147332	NOT10_FAS12009	NOT10	94
147333	NOT10_FAS12009	NOT10	16
147334	NOT10_FAS12009	NOT10	42
147335	NOT10_FAS12009	NOT10	119
147336	NOT10_FAS12009	NOT10	39
147337	NOT10_FAS12009	NOT10	99
147338	NOT10_FAS12009	NOT10	132
147339	NOT10_FAS12009	NOT10	87
147340	NOT10_FAS12009	NOT10	63
147341	NOT10_FAS12009	NOT10	23
147342	NOT10_FAS12009	NOT10	32
147343	NOT10_FAS12009	NOT10	87
147344	NOT10_FAS12009	NOT10	59
147345	NOT10_FAS12009	NOT10	132
147346	NOT10_FAS12009	NOT10	68
147347	NOT10_FAS12009	NOT10	33
147348	NOT10_FAS12009	NOT10	52
147349	NOT10_FAS12009	NOT10	134
147350	NOT10_FAS12009	NOT10	61
147351	NOT10_FAS12009	NOT10	123
147352	NOT10_FAS12009	NOT10	72
147353	NOT10_FAS12009	NOT10	140
147354	NOT10_FAS12009	NOT10	218
147355	NOT10_FAS12009	NOT10	33
147356	NOT10_FAS12009	NOT10	89
147357	NOT10_FAS12009	NOT10	171
147358	NOT10_FAS12009	NOT10	77
147359	NOT10_FAS12009	NOT10	114
147360	NOT10_FAS12009	NOT10	34
147361	NOT10_FAS12009	NOT10	86
147362	NOT10_FAS12009	NOT10	74
147363	NOT10_FAS12009	NOT10	139
147364	NOT10_FAS12009	NOT10	83
147365	NOT10_FAS12009	NOT10	164
147366	NOT10_FAS12009	NOT10	91
147367	NOT10_FAS12009	NOT10	69
147368	NOT10_FAS12009	NOT10	62
147369	NOT10_FAS12009	NOT10	149
147370	NOT10_FAS12009	NOT10	99
147371	NOT10_FAS12009	NOT10	33
147372	NOT10_FAS12009	NOT10	152
147373	NOT10_FAS12009	NOT10	33
147374	NOT10_FAS12009	NOT10	75
147375	NOT10_FAS12009	NOT10	46
147376	NOT10_FAS12009	NOT10	108
147377	NOT10_FAS12009	NOT10	60
147378	NOT10_FAS12009	NOT10	158
147379	NOT10_FAS12009	NOT10	104
147380	NOT10_FAS12009	NOT10	50
147381	NOT10_FAS12009	NOT10	114
147382	NOT10_FAS12009	NOT10	126
147383	NOT10_FAS12009	NOT10	110
147384	NOT10_FAS12009	NOT10	89
147385	NOT10_FAS12009	NOT10	58
147386	NOT10_FAS12009	NOT10	69
147387	NOT10_FAS12009	NOT10	130
147388	NOT10_FAS12009	NOT10	132
147389	NOT10_FAS12009	NOT10	9
147390	NOT10_FAS12009	NOT10	129
147391	NOT10_FAS12009	NOT10	42
147392	NOT10_FAS12009	NOT10	123
147393	NOT10_FAS12009	NOT10	33
147394	NOT10_FAS12009	NOT10	49
147395	NOT10_FAS12009	NOT10	29
147396	NOT10_FAS12009	NOT10	16
147397	NOT10_FAS12009	NOT10	30
147398	NOT10_FAS12009	NOT10	106
147399	NOT10_FAS12009	NOT10	108
147400	NOT10_FAS12009	NOT10	144
147401	NOT10_FAS12009	NOT10	36
147402	NOT10_FAS12009	NOT10	62
147403	NOT10_FAS12009	NOT10	14
147404	NOT10_FAS12009	NOT10	108
147405	NOT10_FAS12009	NOT10	84
147406	NOT10_FAS12009	NOT10	37
147407	NOT10_FAS12009	NOT10	95
147408	NOT10_FAS12009	NOT10	58
147409	NOT10_FAS12009	NOT10	163
147410	NOT10_FAS12009	NOT10	134
147411	NOT10_FAS12009	NOT10	35
147412	NOT10_FAS12009	NOT10	177
147413	NOT10_FAS12009	NOT10	42
147414	NOT10_FAS12009	NOT10	54
147415	NOT10_FAS12009	NOT10	100
147416	NOT10_FAS12009	NOT10	73
147417	NOT10_FAS12009	NOT10	58
147418	NOT10_FAS12009	NOT10	68
147419	NOT10_FAS12009	NOT10	67
147420	NOT10_FAS12009	NOT10	74
147421	NOT10_FAS12009	NOT10	96
147422	NOT10_FAS12009	NOT10	75
147423	NOT10_FAS12009	NOT10	80
147424	NOT10_FAS12009	NOT10	25
147425	NOT10_FAS12009	NOT10	121
147426	NOT10_FAS12009	NOT10	48
147427	NOT10_FAS12009	NOT10	145
147428	NOT10_FAS12009	NOT10	100
147429	NOT10_FAS12009	NOT10	54
147430	NOT10_FAS12009	NOT10	84
147431	NOT10_FAS12009	NOT10	77
147432	NOT10_FAS12009	NOT10	45
147433	NOT10_FAS12009	NOT10	121
147434	NOT10_FAS12009	NOT10	62
147435	NOT10_FAS12009	NOT10	39
147436	NOT10_FAS12009	NOT10	146
147437	NOT10_FAS12009	NOT10	129
147438	NOT10_FAS12009	NOT10	147
147439	NOT10_FAS12009	NOT10	45
147440	NOT10_FAS12009	NOT10	71
147441	NOT10_FAS12009	NOT10	35
147442	NOT10_FAS12009	NOT10	56
147443	NOT10_FAS12009	NOT10	35
147444	NOT10_FAS12009	NOT10	61
147445	NOT10_FAS12009	NOT10	32
147446	NOT10_FAS12009	NOT10	93
147447	NOT10_FAS12009	NOT10	76
147448	NOT10_FAS12009	NOT10	107
147449	NOT10_FAS12009	NOT10	108
147450	NOT10_FAS12009	NOT10	115
147451	NOT10_FAS12009	NOT10	44
147452	NOT10_FAS12009	NOT10	46
147453	NOT10_FAS12009	NOT10	83
147454	NOT10_FAS12009	NOT10	35
147455	NOT10_FAS12009	NOT10	164
147456	NOT10_FAS12009	NOT10	40
147457	NOT10_FAS12009	NOT10	38
147458	NOT10_FAS12009	NOT10	49
147459	NOT10_FAS12009	NOT10	33
147460	NOT10_FAS12009	NOT10	139
147461	NOT10_FAS12009	NOT10	141
147462	NOT10_FAS12009	NOT10	48
147463	NOT10_FAS12009	NOT10	123
147464	NOT10_FAS12009	NOT10	63
147465	NOT10_FAS12009	NOT10	33
147466	NOT10_FAS12009	NOT10	76
147467	NOT10_FAS12009	NOT10	57
147468	NOT10_FAS12009	NOT10	27
147469	NOT10_FAS12009	NOT10	72
147470	NOT10_FAS12009	NOT10	73
147471	NOT10_FAS12009	NOT10	55
147472	NOT10_FAS12009	NOT10	101
147473	NOT10_FAS12009	NOT10	62
147474	NOT10_FAS12009	NOT10	134
147475	NOT10_FAS12009	NOT10	16
147476	NOT10_FAS12009	NOT10	27
147477	NOT10_FAS12009	NOT10	108
147478	NOT10_FAS12009	NOT10	108
147479	NOT10_FAS12009	NOT10	64
147480	NOT10_FAS12009	NOT10	129
147481	NOT10_FAS12009	NOT10	102
147482	NOT10_FAS12009	NOT10	128
147483	NOT10_FAS12009	NOT10	52
147484	NOT10_FAS12009	NOT10	35
147485	NOT10_FAS12009	NOT10	69
147486	NOT10_FAS12009	NOT10	78
147487	NOT10_FAS12009	NOT10	177
147488	NOT10_FAS12009	NOT10	86
147489	NOT10_FAS12009	NOT10	99
147490	NOT10_FAS12009	NOT10	105
147491	NOT10_FAS12009	NOT10	147
147492	NOT10_FAS12009	NOT10	51
147493	NOT10_FAS12009	NOT10	76
147494	NOT10_FAS12009	NOT10	74
147495	NOT10_FAS12009	NOT10	41
147496	NOT10_FAS12009	NOT10	35
147497	NOT10_FAS12009	NOT10	45
147498	NOT10_FAS12009	NOT10	141
147499	NOT10_FAS12009	NOT10	82
147500	NOT10_FAS12009	NOT10	91
147501	NOT10_FAS12009	NOT10	49
147502	NOT10_FAS12009	NOT10	46
147503	NOT10_FAS12009	NOT10	170
147504	NOT10_FAS12009	NOT10	63
147505	NOT10_FAS12009	NOT10	163
147506	NOT10_FAS12009	NOT10	200
147507	NOT10_FAS12009	NOT10	210
147508	NOT10_FAS12009	NOT10	133
147509	NOT10_FAS12009	NOT10	106
147510	NOT10_FAS12009	NOT10	44
147511	NOT10_FAS12009	NOT10	219
147512	NOT10_FAS12009	NOT10	57
147513	NOT10_FAS12009	NOT10	78
147514	NOT10_FAS12009	NOT10	104
147515	NOT10_FAS12009	NOT10	79
147516	NOT10_FAS12009	NOT10	53
147517	NOT10_FAS12009	NOT10	128
147518	NOT10_FAS12009	NOT10	112
147519	NOT10_FAS12009	NOT10	80
147520	NOT10_FAS12009	NOT10	91
147521	NOT10_FAS12009	NOT10	86
147522	NOT10_FAS12009	NOT10	108
147523	NOT10_FAS12009	NOT10	18
147524	NOT10_FAS12009	NOT10	79
147525	NOT10_FAS12009	NOT10	143
147526	NOT10_FAS12009	NOT10	30
147527	NOT10_FAS12009	NOT10	16
147528	NOT10_FAS12009	NOT10	153
147529	NOT10_FAS12009	NOT10	59
147530	NOT10_FAS12009	NOT10	85
147531	NOT10_FAS12009	NOT10	56
147532	NOT10_FAS12009	NOT10	103
147533	NOT10_FAS12009	NOT10	21
147534	NOT10_FAS12009	NOT10	53
147535	NOT10_FAS12009	NOT10	51
147536	NOT10_FAS12009	NOT10	139
147537	NOT10_FAS12009	NOT10	81
147538	NOT10_FAS12009	NOT10	90
147539	NOT10_FAS12009	NOT10	94
147540	NOT10_FAS12009	NOT10	60
147541	NOT10_FAS12009	NOT10	49
147542	NOT10_FAS12009	NOT10	48
147543	NOT10_FAS12009	NOT10	30
147544	NOT10_FAS12009	NOT10	47
147545	NOT10_FAS12009	NOT10	173
147546	NOT10_FAS12009	NOT10	65
147547	NOT10_FAS12009	NOT10	202
147548	NOT10_FAS12009	NOT10	81
147549	NOT10_FAS12009	NOT10	68
147550	NOT10_FAS12009	NOT10	55
147551	NOT10_FAS12009	NOT10	116
147552	NOT10_FAS12009	NOT10	179
147553	NOT10_FAS12009	NOT10	73
147554	NOT10_FAS12009	NOT10	69
147555	NOT10_FAS12009	NOT10	48
147556	NOT10_FAS12009	NOT10	48
147557	NOT10_FAS12009	NOT10	87
147558	NOT10_FAS12009	NOT10	142
147559	NOT10_FAS12009	NOT10	37
147560	NOT10_FAS12009	NOT10	63
147561	NOT10_FAS12009	NOT10	93
147562	NOT10_FAS12009	NOT10	60
147563	NOT10_FAS12009	NOT10	109
147564	NOT10_FAS12009	NOT10	44
147565	NOT10_FAS12009	NOT10	37
147566	NOT10_FAS12009	NOT10	193
147567	NOT10_FAS12009	NOT10	48
147568	NOT10_FAS12009	NOT10	52
147569	NOT10_FAS12009	NOT10	135
147570	NOT10_FAS12009	NOT10	114
147571	NOT10_FAS12009	NOT10	30
147572	NOT10_FAS12009	NOT10	36
147573	NOT10_FAS12009	NOT10	133
147574	NOT10_FAS12009	NOT10	17
147575	NOT10_FAS12009	NOT10	47
147576	NOT10_FAS12009	NOT10	140
147577	NOT10_FAS12009	NOT10	71
147578	NOT10_FAS12009	NOT10	47
147579	NOT10_FAS12009	NOT10	84
147580	NOT10_FAS12009	NOT10	41
147581	NOT10_FAS12009	NOT10	186
147582	NOT10_FAS12009	NOT10	88
147583	NOT10_FAS12009	NOT10	46
147584	NOT10_FAS12009	NOT10	141
147585	NOT10_FAS12009	NOT10	97
147586	NOT10_FAS12009	NOT10	130
147587	NOT10_FAS12009	NOT10	46
147588	NOT10_FAS12009	NOT10	33
147589	NOT10_FAS12009	NOT10	142
147590	NOT10_FAS12009	NOT10	42
147591	NOT10_FAS12009	NOT10	170
147592	NOT10_FAS12009	NOT10	59
147593	NOT10_FAS12009	NOT10	59
147594	NOT10_FAS12009	NOT10	89
147595	NOT10_FAS12009	NOT10	65
147596	NOT10_FAS12009	NOT10	52
147597	NOT10_FAS12009	NOT10	115
147598	NOT10_FAS12009	NOT10	113
147599	NOT10_FAS12009	NOT10	119
147600	NOT10_FAS12009	NOT10	76
147601	NOT10_FAS12009	NOT10	117
147602	NOT10_FAS12009	NOT10	51
147603	NOT10_FAS12009	NOT10	81
147604	NOT10_FAS12009	NOT10	34
147605	NOT10_FAS12009	NOT10	95
147606	NOT10_FAS12009	NOT10	113
147607	NOT10_FAS12009	NOT10	46
147608	NOT10_FAS12009	NOT10	153
147609	NOT10_FAS12009	NOT10	19
147610	NOT10_FAS12009	NOT10	100
147611	NOT10_FAS12009	NOT10	118
147612	NOT10_FAS12009	NOT10	79
147613	NOT10_FAS12009	NOT10	34
147614	NOT10_FAS12009	NOT10	35
147615	NOT10_FAS12009	NOT10	111
147616	NOT10_FAS12009	NOT10	51
147617	NOT10_FAS12009	NOT10	28
147618	NOT10_FAS12009	NOT10	45
147619	NOT10_FAS12009	NOT10	44
147620	NOT10_FAS12009	NOT10	73
147621	NOT10_FAS12009	NOT10	92
147622	NOT10_FAS12009	NOT10	22
147623	NOT10_FAS12009	NOT10	215
147624	NOT10_FAS12009	NOT10	68
147625	NOT10_FAS12009	NOT10	44
147626	NOT10_FAS12009	NOT10	64
147627	NOT10_FAS12009	NOT10	29
147628	NOT10_FAS12009	NOT10	18
147629	NOT10_FAS12009	NOT10	89
147630	NOT10_FAS12009	NOT10	152
147631	NOT10_FAS12009	NOT10	93
147632	NOT10_FAS12009	NOT10	20
147633	NOT10_FAS12009	NOT10	84
147634	NOT10_FAS12009	NOT10	71
147635	NOT10_FAS12009	NOT10	92
147636	NOT10_FAS12009	NOT10	136
147637	NOT10_FAS12009	NOT10	84
147638	NOT10_FAS12009	NOT10	132
147639	NOT10_FAS12009	NOT10	97
147640	NOT10_FAS12009	NOT10	58
147641	NOT10_FAS12009	NOT10	69
147642	NOT10_FAS12009	NOT10	103
147643	NOT10_FAS12009	NOT10	44
147644	NOT10_FAS12009	NOT10	69
147645	NOT10_FAS12009	NOT10	151
147646	NOT10_FAS12009	NOT10	50
147647	NOT10_FAS12009	NOT10	37
147648	NOT10_FAS12009	NOT10	47
147649	NOT10_FAS12009	NOT10	141
147650	NOT10_FAS12009	NOT10	84
147651	NOT10_FAS12009	NOT10	75
147652	NOT10_FAS12009	NOT10	39
147653	NOT10_FAS12009	NOT10	56
147654	NOT10_FAS12009	NOT10	53
147655	NOT10_FAS12009	NOT10	107
147656	NOT10_FAS12009	NOT10	86
147657	NOT10_FAS12009	NOT10	39
147658	NOT10_FAS12009	NOT10	75
147659	NOT10_FAS12009	NOT10	66
147660	NOT10_FAS12009	NOT10	88
147661	NOT10_FAS12009	NOT10	89
147662	NOT10_FAS12009	NOT10	212
147663	NOT10_FAS12009	NOT10	84
147664	NOT10_FAS12009	NOT10	70
147665	NOT10_FAS12009	NOT10	117
147666	NOT10_FAS12009	NOT10	23
147667	NOT10_FAS12009	NOT10	145
147668	NOT10_FAS12009	NOT10	33
147669	NOT10_FAS12009	NOT10	122
147670	NOT10_FAS12009	NOT10	42
147671	NOT10_FAS12009	NOT10	150
147672	NOT10_FAS12009	NOT10	81
147673	NOT10_FAS12009	NOT10	60
147674	NOT10_FAS12009	NOT10	45
147675	NOT10_FAS12009	NOT10	58
147676	NOT10_FAS12009	NOT10	37
147677	NOT10_FAS12009	NOT10	50
147678	NOT10_FAS12009	NOT10	50
147679	NOT10_FAS12009	NOT10	171
147680	NOT10_FAS12009	NOT10	38
147681	NOT10_FAS12009	NOT10	59
147682	NOT10_FAS12009	NOT10	67
147683	NOT10_FAS12009	NOT10	47
147684	NOT10_FAS12009	NOT10	47
147685	NOT10_FAS12009	NOT10	62
147686	NOT10_FAS12009	NOT10	131
147687	NOT10_FAS12009	NOT10	107
147688	NOT10_FAS12009	NOT10	35
147689	NOT10_FAS12009	NOT10	96
147690	NOT10_FAS12009	NOT10	50
147691	NOT10_FAS12009	NOT10	52
147692	NOT10_FAS12009	NOT10	64
147693	NOT10_FAS12009	NOT10	19
147694	NOT10_FAS12009	NOT10	127
147695	NOT10_FAS12009	NOT10	20
147696	NOT10_FAS12009	NOT10	91
147697	NOT10_FAS12009	NOT10	154
147698	NOT10_FAS12009	NOT10	71
147699	NOT10_FAS12009	NOT10	89
147700	NOT10_FAS12009	NOT10	95
147701	NOT10_FAS12009	NOT10	50
147702	NOT10_FAS12009	NOT10	89
147703	NOT10_FAS12009	NOT10	99
147704	NOT10_FAS12009	NOT10	109
147705	NOT10_FAS12009	NOT10	46
147706	NOT10_FAS12009	NOT10	51
147707	NOT10_FAS12009	NOT10	44
147708	NOT10_FAS12009	NOT10	83
147709	NOT10_FAS12009	NOT10	86
147710	NOT10_FAS12009	NOT10	196
147711	NOT10_FAS12009	NOT10	278
147712	NOT10_FAS12009	NOT10	98
147713	NOT10_FAS12009	NOT10	179
147714	NOT10_FAS12009	NOT10	23
147715	NOT10_FAS12009	NOT10	93
147716	NOT10_FAS12009	NOT10	37
147717	NOT10_FAS12009	NOT10	51
147718	NOT10_FAS12009	NOT10	20
147719	NOT10_FAS12009	NOT10	143
147720	NOT10_FAS12009	NOT10	22
147721	NOT10_FAS12009	NOT10	66
147722	NOT10_FAS12009	NOT10	185
147723	NOT10_FAS12009	NOT10	88
147724	NOT10_FAS12009	NOT10	126
147725	NOT10_FAS12009	NOT10	47
147726	NOT10_FAS12009	NOT10	168
147727	NOT10_FAS12009	NOT10	59
147728	NOT10_FAS12009	NOT10	39
147729	NOT10_FAS12009	NOT10	9
147730	NOT10_FAS12009	NOT10	28
147731	NOT10_FAS12009	NOT10	78
147732	NOT10_FAS12009	NOT10	61
147733	NOT10_FAS12009	NOT10	14
147734	NOT10_FAS12009	NOT10	96
147735	NOT10_FAS12009	NOT10	44
147736	NOT10_FAS12009	NOT10	77
147737	NOT10_FAS12009	NOT10	73
147738	NOT10_FAS12009	NOT10	83
147739	NOT10_FAS12009	NOT10	36
147740	NOT10_FAS12009	NOT10	116
147741	NOT10_FAS12009	NOT10	87
147742	NOT10_FAS12009	NOT10	141
147743	NOT10_FAS12009	NOT10	75
147744	NOT10_FAS12009	NOT10	112
147745	NOT10_FAS12009	NOT10	235
147746	NOT10_FAS12009	NOT10	94
147747	NOT10_FAS12009	NOT10	83
147748	NOT10_FAS12009	NOT10	116
147749	NOT10_FAS12009	NOT10	34
147750	NOT10_FAS12009	NOT10	55
147751	NOT10_FAS12009	NOT10	110
147752	NOT10_FAS12009	NOT10	32
147753	NOT10_FAS12009	NOT10	64
147754	NOT10_FAS12009	NOT10	56
147755	NOT10_FAS12009	NOT10	89
147756	NOT10_FAS12009	NOT10	132
147757	NOT10_FAS12009	NOT10	207
147758	NOT10_FAS12009	NOT10	29
147759	NOT10_FAS12009	NOT10	47
147760	NOT10_FAS12009	NOT10	84
147761	NOT10_FAS12009	NOT10	58
147762	NOT10_FAS12009	NOT10	110
147763	NOT10_FAS12009	NOT10	102
147764	NOT10_FAS12009	NOT10	26
147765	NOT10_FAS12009	NOT10	22
147766	NOT10_FAS12009	NOT10	65
147767	NOT10_FAS12009	NOT10	64
147768	NOT10_FAS12009	NOT10	84
147769	NOT10_FAS12009	NOT10	43
147770	NOT10_FAS12009	NOT10	29
147771	NOT10_FAS12009	NOT10	75
147772	NOT10_FAS12009	NOT10	97
147773	NOT10_FAS12009	NOT10	40
147774	NOT10_FAS12009	NOT10	113
147775	NOT10_FAS12009	NOT10	163
147776	NOT10_FAS12009	NOT10	174
147777	NOT10_FAS12009	NOT10	59
147778	NOT10_FAS12009	NOT10	131
147779	NOT10_FAS12009	NOT10	127
147780	NOT10_FAS12009	NOT10	240
147781	NOT10_FAS12009	NOT10	54
147782	NOT10_FAS12009	NOT10	50
147783	NOT10_FAS12009	NOT10	137
147784	NOT10_FAS12009	NOT10	128
147785	NOT10_FAS12009	NOT10	46
147786	NOT10_FAS12009	NOT10	40
147787	NOT10_FAS12009	NOT10	114
147788	NOT10_FAS12009	NOT10	43
147789	NOT10_FAS12009	NOT10	110
147790	NOT10_FAS12009	NOT10	149
147791	NOT10_FAS12009	NOT10	65
147792	NOT10_FAS12009	NOT10	282
147793	NOT10_FAS12009	NOT10	99
147794	NOT10_FAS12009	NOT10	96
147795	NOT10_FAS12009	NOT10	84
147796	NOT10_FAS12009	NOT10	85
147797	NOT10_FAS12009	NOT10	41
147798	NOT10_FAS12009	NOT10	50
147799	NOT10_FAS12009	NOT10	87
147800	NOT10_FAS12009	NOT10	65
147801	NOT10_FAS12009	NOT10	118
147802	NOT10_FAS12009	NOT10	23
147803	NOT10_FAS12009	NOT10	81
147804	NOT10_FAS12009	NOT10	48
147805	NOT10_FAS12009	NOT10	144
147806	NOT10_FAS12009	NOT10	31
147807	NOT10_FAS12009	NOT10	74
147808	NOT10_FAS12009	NOT10	57
147809	NOT10_FAS12009	NOT10	47
147810	NOT10_FAS12009	NOT10	105
147811	NOT10_FAS12009	NOT10	61
147812	NOT10_FAS12009	NOT10	148
147813	NOT10_FAS12009	NOT10	109
147814	NOT10_FAS12009	NOT10	81
147815	NOT10_FAS12009	NOT10	169
147816	NOT10_FAS12009	NOT10	48
147817	NOT10_FAS12009	NOT10	91
147818	NOT10_FAS12009	NOT10	64
147819	NOT10_FAS12009	NOT10	86
147820	NOT10_FAS12009	NOT10	68
147821	NOT10_FAS12009	NOT10	57
147822	NOT10_FAS12009	NOT10	66
147823	NOT10_FAS12009	NOT10	42
147824	NOT10_FAS12009	NOT10	150
147825	NOT10_FAS12009	NOT10	63
147826	NOT10_FAS12009	NOT10	112
147827	NOT10_FAS12009	NOT10	106
147828	NOT10_FAS12009	NOT10	47
147829	NOT10_FAS12009	NOT10	27
147830	NOT10_FAS12009	NOT10	60
147831	NOT10_FAS12009	NOT10	38
147832	NOT10_FAS12009	NOT10	57
147833	NOT10_FAS12009	NOT10	103
147834	NOT10_FAS12009	NOT10	61
147835	NOT10_FAS12009	NOT10	56
147836	NOT10_FAS12009	NOT10	89
147837	NOT10_FAS12009	NOT10	113
147838	NOT10_FAS12009	NOT10	200
147839	NOT10_FAS12009	NOT10	94
147840	NOT10_FAS12009	NOT10	46
147841	NOT10_FAS12009	NOT10	181
147842	NOT10_FAS12009	NOT10	80
147843	NOT10_FAS12009	NOT10	43
147844	NOT10_FAS12009	NOT10	108
147845	NOT10_FAS12009	NOT10	152
147846	NOT10_FAS12009	NOT10	42
147847	NOT10_FAS12009	NOT10	79
147848	NOT10_FAS12009	NOT10	76
147849	NOT10_FAS12009	NOT10	55
147850	NOT10_FAS12009	NOT10	77
147851	NOT10_FAS12009	NOT10	96
147852	NOT10_FAS12009	NOT10	73
147853	NOT10_FAS12009	NOT10	19
147854	NOT10_FAS12009	NOT10	20
147855	NOT10_FAS12009	NOT10	40
147856	NOT10_FAS12009	NOT10	94
147857	NOT10_FAS12009	NOT10	143
147858	NOT10_FAS12009	NOT10	110
147859	NOT10_FAS12009	NOT10	29
147860	NOT10_FAS12009	NOT10	33
147861	NOT10_FAS12009	NOT10	88
147862	NOT10_FAS12009	NOT10	116
147863	NOT10_FAS12009	NOT10	69
147864	NOT10_FAS12009	NOT10	77
147865	NOT10_FAS12009	NOT10	45
147866	NOT10_FAS12009	NOT10	147
147867	NOT10_FAS12009	NOT10	153
147868	NOT10_FAS12009	NOT10	21
147869	NOT10_FAS12009	NOT10	93
147870	NOT10_FAS12009	NOT10	230
147871	NOT10_FAS12009	NOT10	50
147872	NOT10_FAS12009	NOT10	8
147873	NOT10_FAS12009	NOT10	78
147874	NOT10_FAS12009	NOT10	84
147875	NOT10_FAS12009	NOT10	62
147876	NOT10_FAS12009	NOT10	120
147877	NOT10_FAS12009	NOT10	114
147878	NOT10_FAS12009	NOT10	182
147879	NOT10_FAS12009	NOT10	95
147880	NOT10_FAS12009	NOT10	62
147881	NOT10_FAS12009	NOT10	76
147882	NOT10_FAS12009	NOT10	72
147883	NOT10_FAS12009	NOT10	161
147884	NOT10_FAS12009	NOT10	42
147885	NOT10_FAS12009	NOT10	73
147886	NOT10_FAS12009	NOT10	85
147887	NOT10_FAS12009	NOT10	104
147888	NOT10_FAS12009	NOT10	109
147889	NOT10_FAS12009	NOT10	24
147890	NOT10_FAS12009	NOT10	137
147891	NOT10_FAS12009	NOT10	35
147892	NOT10_FAS12009	NOT10	50
147893	NOT10_FAS12009	NOT10	60
147894	NOT10_FAS12009	NOT10	104
147895	NOT10_FAS12009	NOT10	32
147896	NOT10_FAS12009	NOT10	32
147897	NOT10_FAS12009	NOT10	118
147898	NOT10_FAS12009	NOT10	236
147899	NOT10_FAS12009	NOT10	26
147900	NOT10_FAS12009	NOT10	128
147901	NOT10_FAS12009	NOT10	37
147902	NOT10_FAS12009	NOT10	38
147903	NOT10_FAS12009	NOT10	159
147904	NOT10_FAS12009	NOT10	92
147905	NOT10_FAS12009	NOT10	71
147906	NOT10_FAS12009	NOT10	48
147907	NOT10_FAS12009	NOT10	62
147908	NOT10_FAS12009	NOT10	105
147909	NOT10_FAS12009	NOT10	86
147910	NOT10_FAS12009	NOT10	135
147911	NOT10_FAS12009	NOT10	151
147912	NOT10_FAS12009	NOT10	52
147913	NOT10_FAS12009	NOT10	41
147914	NOT10_FAS12009	NOT10	41
147915	NOT10_FAS12009	NOT10	170
147916	NOT10_FAS12009	NOT10	37
147917	NOT10_FAS12009	NOT10	69
147918	NOT10_FAS12009	NOT10	59
147919	NOT10_FAS12009	NOT10	130
147920	NOT10_FAS12009	NOT10	125
147921	NOT10_FAS12009	NOT10	91
147922	NOT10_FAS12009	NOT10	81
147923	NOT10_FAS12009	NOT10	50
147924	NOT10_FAS12009	NOT10	86
147925	NOT10_FAS12009	NOT10	92
147926	NOT10_FAS12009	NOT10	142
147927	NOT10_FAS12009	NOT10	35
147928	NOT10_FAS12009	NOT10	47
147929	NOT10_FAS12009	NOT10	95
147930	NOT10_FAS12009	NOT10	18
147931	NOT10_FAS12009	NOT10	79
147932	NOT10_FAS12009	NOT10	53
147933	NOT10_FAS12009	NOT10	182
147934	NOT10_FAS12009	NOT10	99
147935	NOT10_FAS12009	NOT10	108
147936	NOT10_FAS12009	NOT10	111
147937	NOT10_FAS12009	NOT10	110
147938	NOT10_FAS12009	NOT10	61
147939	NOT10_FAS12009	NOT10	77
147940	NOT10_FAS12009	NOT10	19
147941	NOT10_FAS12009	NOT10	137
147942	NOT10_FAS12009	NOT10	96
147943	NOT10_FAS12009	NOT10	75
147944	NOT10_FAS12009	NOT10	59
147945	NOT10_FAS12009	NOT10	72
147946	NOT10_FAS12009	NOT10	77
147947	NOT10_FAS12009	NOT10	37
147948	NOT10_FAS12009	NOT10	135
147949	NOT10_FAS12009	NOT10	68
147950	NOT10_FAS12009	NOT10	13
147951	NOT10_FAS12009	NOT10	77
147952	NOT10_FAS12009	NOT10	62
147953	NOT10_FAS12009	NOT10	59
147954	NOT10_FAS12009	NOT10	97
147955	NOT10_FAS12009	NOT10	66
147956	NOT10_FAS12009	NOT10	125
147957	NOT10_FAS12009	NOT10	106
147958	NOT10_FAS12009	NOT10	49
147959	NOT10_FAS12009	NOT10	72
147960	NOT10_FAS12009	NOT10	133
147961	NOT10_FAS12009	NOT10	68
147962	NOT10_FAS12009	NOT10	123
147963	NOT10_FAS12009	NOT10	140
147964	NOT10_FAS12009	NOT10	60
147965	NOT10_FAS12009	NOT10	42
147966	NOT10_FAS12009	NOT10	60
147967	NOT10_FAS12009	NOT10	116
147968	NOT10_FAS12009	NOT10	82
147969	NOT10_FAS12009	NOT10	71
147970	NOT10_FAS12009	NOT10	73
147971	NOT10_FAS12009	NOT10	98
147972	NOT10_FAS12009	NOT10	127
147973	NOT10_FAS12009	NOT10	78
147974	NOT10_FAS12009	NOT10	63
147975	NOT10_FAS12009	NOT10	68
147976	NOT10_FAS12009	NOT10	55
147977	NOT10_FAS12009	NOT10	52
147978	NOT10_FAS12009	NOT10	56
147979	NOT10_FAS12009	NOT10	118
147980	NOT10_FAS12009	NOT10	80
147981	NOT10_FAS12009	NOT10	36
147982	NOT10_FAS12009	NOT10	86
147983	NOT10_FAS12009	NOT10	79
147984	NOT10_FAS12009	NOT10	70
147985	NOT10_FAS12009	NOT10	123
147986	NOT10_FAS12009	NOT10	78
147987	NOT10_FAS12009	NOT10	135
147988	NOT10_FAS12009	NOT10	57
147989	NOT10_FAS12009	NOT10	66
147990	NOT10_FAS12009	NOT10	75
147991	NOT10_FAS12009	NOT10	189
147992	NOT10_FAS12009	NOT10	97
147993	NOT10_FAS12009	NOT10	100
147994	NOT10_FAS12009	NOT10	124
147995	NOT10_FAS12009	NOT10	114
147996	NOT10_FAS12009	NOT10	26
147997	NOT10_FAS12009	NOT10	21
147998	NOT10_FAS12009	NOT10	176
147999	NOT10_FAS12009	NOT10	98
148000	NOT10_FAS12009	NOT10	75
148001	NOT10_FAS12009	NOT10	32
148002	NOT10_FAS12009	NOT10	70
148003	NOT10_FAS12009	NOT10	123
148004	NOT10_FAS12009	NOT10	91
148005	NOT10_FAS12009	NOT10	22
148006	NOT10_FAS12009	NOT10	64
148007	NOT10_FAS12009	NOT10	136
148008	NOT10_FAS12009	NOT10	86
148009	NOT10_FAS12009	NOT10	49
148010	NOT10_FAS12009	NOT10	136
148011	NOT10_FAS12009	NOT10	94
148012	NOT10_FAS12009	NOT10	151
148013	NOT10_FAS12009	NOT10	93
148014	NOT10_FAS12009	NOT10	59
148015	NOT10_FAS12009	NOT10	78
148016	NOT10_FAS12009	NOT10	62
148017	NOT10_FAS12009	NOT10	66
148018	NOT10_FAS12009	NOT10	42
148019	NOT10_FAS12009	NOT10	85
148020	NOT10_FAS12009	NOT10	33
148021	NOT10_FAS12009	NOT10	41
148022	NOT10_FAS12009	NOT10	74
148023	NOT10_FAS12009	NOT10	117
148024	NOT10_FAS12009	NOT10	92
148025	NOT10_FAS12009	NOT10	30
148026	NOT10_FAS12009	NOT10	79
148027	NOT10_FAS12009	NOT10	21
148028	NOT10_FAS12009	NOT10	35
148029	NOT10_FAS12009	NOT10	40
148030	NOT10_FAS12009	NOT10	76
148031	NOT10_FAS12009	NOT10	37
148032	NOT10_FAS12009	NOT10	103
148033	NOT10_FAS12009	NOT10	26
148034	NOT10_FAS12009	NOT10	54
148035	NOT10_FAS12009	NOT10	38
148036	NOT10_FAS12009	NOT10	170
148037	NOT10_FAS12009	NOT10	74
148038	NOT10_FAS12009	NOT10	26
148039	NOT10_FAS12009	NOT10	82
148040	NOT10_FAS12009	NOT10	50
148041	NOT10_FAS12009	NOT10	124
148042	NOT10_FAS12009	NOT10	188
148043	NOT10_FAS12009	NOT10	200
148044	NOT10_FAS12009	NOT10	151
148045	NOT10_FAS12009	NOT10	146
148046	NOT10_FAS12009	NOT10	32
148047	NOT10_FAS12009	NOT10	10
148048	NOT10_FAS12009	NOT10	62
148049	NOT10_FAS12009	NOT10	52
148050	NOT10_FAS12009	NOT10	70
148051	NOT10_FAS12009	NOT10	22
148052	NOT10_FAS12009	NOT10	106
148053	NOT10_FAS12009	NOT10	82
148054	NOT10_FAS12009	NOT10	95
148055	NOT10_FAS12009	NOT10	41
148056	NOT10_FAS12009	NOT10	59
148057	NOT10_FAS12009	NOT10	69
148058	NOT10_FAS12009	NOT10	53
148059	NOT10_FAS12009	NOT10	150
148060	NOT10_FAS12009	NOT10	123
148061	NOT10_FAS12009	NOT10	71
148062	NOT10_FAS12009	NOT10	78
148063	NOT10_FAS12009	NOT10	113
148064	NOT10_FAS12009	NOT10	151
148065	NOT10_FAS12009	NOT10	58
148066	NOT10_FAS12009	NOT10	43
148067	NOT10_FAS12009	NOT10	53
148068	NOT10_FAS12009	NOT10	46
148069	NOT10_FAS12009	NOT10	82
148070	NOT10_FAS12009	NOT10	125
148071	NOT10_FAS12009	NOT10	213
148072	NOT10_FAS12009	NOT10	37
148073	NOT10_FAS12009	NOT10	89
148074	NOT10_FAS12009	NOT10	29
148075	NOT10_FAS12009	NOT10	95
148076	NOT10_FAS12009	NOT10	132
148077	NOT10_FAS12009	NOT10	104
148078	NOT10_FAS12009	NOT10	37
148079	NOT10_FAS12009	NOT10	97
148080	NOT10_FAS12009	NOT10	62
148081	NOT10_FAS12009	NOT10	95
148082	NOT10_FAS12009	NOT10	130
148083	NOT10_FAS12009	NOT10	206
148084	NOT10_FAS12009	NOT10	70
148085	NOT10_FAS12009	NOT10	111
148086	NOT10_FAS12009	NOT10	196
148087	NOT10_FAS12009	NOT10	50
148088	NOT10_FAS12009	NOT10	51
148089	NOT10_FAS12009	NOT10	89
148090	NOT10_FAS12009	NOT10	87
148091	NOT10_FAS12009	NOT10	78
148092	NOT10_FAS12009	NOT10	27
148093	NOT10_FAS12009	NOT10	95
148094	NOT10_FAS12009	NOT10	35
148095	NOT10_FAS12009	NOT10	71
148096	NOT10_FAS12009	NOT10	118
148097	NOT10_FAS12009	NOT10	37
148098	NOT10_FAS12009	NOT10	38
148099	NOT10_FAS12009	NOT10	76
148100	NOT10_FAS12009	NOT10	112
148101	NOT10_FAS12009	NOT10	70
148102	NOT10_FAS12009	NOT10	37
148103	NOT10_FAS12009	NOT10	80
148104	NOT10_FAS12009	NOT10	33
148105	NOT10_FAS12009	NOT10	39
148106	NOT10_FAS12009	NOT10	76
148107	NOT10_FAS12009	NOT10	68
148108	NOT10_FAS12009	NOT10	36
148109	NOT10_FAS12009	NOT10	196
148110	NOT10_FAS12009	NOT10	125
148111	NOT10_FAS12009	NOT10	44
148112	NOT10_FAS12009	NOT10	124
148113	NOT10_FAS12009	NOT10	93
148114	NOT10_FAS12009	NOT10	52
148115	NOT10_FAS12009	NOT10	124
148116	NOT10_FAS12009	NOT10	91
148117	NOT10_FAS12009	NOT10	93
148118	NOT10_FAS12009	NOT10	164
148119	NOT10_FAS12009	NOT10	26
148120	NOT10_FAS12009	NOT10	27
148121	NOT10_FAS12009	NOT10	84
148122	NOT10_FAS12009	NOT10	63
148123	NOT10_FAS12009	NOT10	56
148124	NOT10_FAS12009	NOT10	101
148125	NOT10_FAS12009	NOT10	93
148126	NOT10_FAS12009	NOT10	63
148127	NOT10_FAS12009	NOT10	70
148128	NOT10_FAS12009	NOT10	96
148129	NOT10_FAS12009	NOT10	67
148130	NOT10_FAS12009	NOT10	97
148131	NOT10_FAS12009	NOT10	194
148132	NOT10_FAS12009	NOT10	68
148133	NOT10_FAS12009	NOT10	47
148134	NOT10_FAS12009	NOT10	121
148135	NOT10_FAS12009	NOT10	88
148136	NOT10_FAS12009	NOT10	14
148137	NOT10_FAS12009	NOT10	96
148138	NOT10_FAS12009	NOT10	104
148139	NOT10_FAS12009	NOT10	200
148140	NOT10_FAS12009	NOT10	77
148141	NOT10_FAS12009	NOT10	124
148142	NOT10_FAS12009	NOT10	165
148143	NOT10_FAS12009	NOT10	81
148144	NOT10_FAS12009	NOT10	22
148145	NOT10_FAS12009	NOT10	44
148146	NOT10_FAS12009	NOT10	49
148147	NOT10_FAS12009	NOT10	74
148148	NOT10_FAS12009	NOT10	48
148149	NOT10_FAS12009	NOT10	30
148150	NOT10_FAS12009	NOT10	144
148151	NOT10_FAS12009	NOT10	15
148152	NOT10_FAS12009	NOT10	53
148153	NOT10_FAS12009	NOT10	93
148154	NOT10_FAS12009	NOT10	35
148155	NOT10_FAS12009	NOT10	78
148156	NOT10_FAS12009	NOT10	155
148157	NOT10_FAS12009	NOT10	40
148158	NOT10_FAS12009	NOT10	46
148159	NOT10_FAS12009	NOT10	107
148160	NOT10_FAS12009	NOT10	99
148161	NOT10_FAS12009	NOT10	133
148162	NOT10_FAS12009	NOT10	41
148163	NOT10_FAS12009	NOT10	52
148164	NOT10_FAS12009	NOT10	93
148165	NOT10_FAS12009	NOT10	93
148166	NOT10_FAS12009	NOT10	42
148167	NOT10_FAS12009	NOT10	117
148168	NOT10_FAS12009	NOT10	161
148169	NOT10_FAS12009	NOT10	27
148170	NOT10_FAS12009	NOT10	27
148171	NOT10_FAS12009	NOT10	61
148172	NOT10_FAS12009	NOT10	35
148173	NOT10_FAS12009	NOT10	167
148174	NOT10_FAS12009	NOT10	80
148175	NOT10_FAS12009	NOT10	95
148176	NOT10_FAS12009	NOT10	7
148177	NOT10_FAS12009	NOT10	96
148178	NOT10_FAS12009	NOT10	74
148179	NOT10_FAS12009	NOT10	40
148180	NOT10_FAS12009	NOT10	133
148181	NOT10_FAS12009	NOT10	46
148182	NOT10_FAS12009	NOT10	243
148183	NOT10_FAS12009	NOT10	114
148184	NOT10_FAS12009	NOT10	85
148185	NOT10_FAS12009	NOT10	8
148186	NOT10_FAS12009	NOT10	118
148187	NOT10_FAS12009	NOT10	86
148188	NOT10_FAS12009	NOT10	167
148189	NOT10_FAS12009	NOT10	49
148190	NOT10_FAS12009	NOT10	69
148191	NOT10_FAS12009	NOT10	8
148192	NOT10_FAS12009	NOT10	62
148193	NOT10_FAS12009	NOT10	88
148194	NOT10_FAS12009	NOT10	42
148195	NOT10_FAS12009	NOT10	21
148196	NOT10_FAS12009	NOT10	25
148197	NOT10_FAS12009	NOT10	187
148198	NOT10_FAS12009	NOT10	94
148199	NOT10_FAS12009	NOT10	83
148200	NOT10_FAS12009	NOT10	132
148201	NOT10_FAS12009	NOT10	75
148202	NOT10_FAS12009	NOT10	95
148203	NOT10_FAS12009	NOT10	20
148204	NOT10_FAS12009	NOT10	138
148205	NOT10_FAS12009	NOT10	50
148206	NOT10_FAS12009	NOT10	143
148207	NOT10_FAS12009	NOT10	96
148208	NOT10_FAS12009	NOT10	52
148209	NOT10_FAS12009	NOT10	185
148210	NOT10_FAS12009	NOT10	60
148211	NOT10_FAS12009	NOT10	124
148212	NOT10_FAS12009	NOT10	103
148213	NOT10_FAS12009	NOT10	64
148214	NOT10_FAS12009	NOT10	36
148215	NOT10_FAS12009	NOT10	87
148216	NOT10_FAS12009	NOT10	100
148217	NOT10_FAS12009	NOT10	72
148218	NOT10_FAS12009	NOT10	129
148219	NOT10_FAS12009	NOT10	52
148220	NOT10_FAS12009	NOT10	95
148221	NOT10_FAS12009	NOT10	44
148222	NOT10_FAS12009	NOT10	86
148223	NOT10_FAS12009	NOT10	87
148224	NOT10_FAS12009	NOT10	138
148225	NOT10_FAS12009	NOT10	105
148226	NOT10_FAS12009	NOT10	54
148227	NOT10_FAS12009	NOT10	64
148228	NOT10_FAS12009	NOT10	50
148229	NOT10_FAS12009	NOT10	94
148230	NOT10_FAS12009	NOT10	149
148231	NOT10_FAS12009	NOT10	62
148232	NOT10_FAS12009	NOT10	41
148233	NOT10_FAS12009	NOT10	162
148234	NOT10_FAS12009	NOT10	108
148235	NOT10_FAS12009	NOT10	114
148236	NOT10_FAS12009	NOT10	11
148237	NOT10_FAS12009	NOT10	96
148238	NOT10_FAS12009	NOT10	65
148239	NOT10_FAS12009	NOT10	85
148240	NOT10_FAS12009	NOT10	134
148241	NOT10_FAS12009	NOT10	92
148242	NOT10_FAS12009	NOT10	9
148243	NOT10_FAS12009	NOT10	106
148244	NOT10_FAS12009	NOT10	16
148245	NOT10_FAS12009	NOT10	83
148246	NOT10_FAS12009	NOT10	150
148247	NOT10_FAS12009	NOT10	167
148248	NOT10_FAS12009	NOT10	75
148249	NOT10_FAS12009	NOT10	223
148250	NOT10_FAS12009	NOT10	168
148251	NOT10_FAS12009	NOT10	137
148252	NOT10_FAS12009	NOT10	17
148253	NOT10_FAS12009	NOT10	88
148254	NOT10_FAS12009	NOT10	100
148255	NOT10_FAS12009	NOT10	28
148256	NOT10_FAS12009	NOT10	192
148257	NOT10_FAS12009	NOT10	44
148258	NOT10_FAS12009	NOT10	89
148259	NOT10_FAS12009	NOT10	22
148260	NOT10_FAS12009	NOT10	175
148261	NOT10_FAS12009	NOT10	112
148262	NOT10_FAS12009	NOT10	84
148263	NOT10_FAS12009	NOT10	96
148264	NOT10_FAS12009	NOT10	75
148265	NOT10_FAS12009	NOT10	57
148266	NOT10_FAS12009	NOT10	13
148267	NOT10_FAS12009	NOT10	48
148268	NOT10_FAS12009	NOT10	35
148269	NOT10_FAS12009	NOT10	82
148270	NOT10_FAS12009	NOT10	117
148271	NOT10_FAS12009	NOT10	108
148272	NOT10_FAS12009	NOT10	56
148273	NOT10_FAS12009	NOT10	157
148274	NOT10_FAS12009	NOT10	77
148275	NOT10_FAS12009	NOT10	62
148276	NOT10_FAS12009	NOT10	97
148277	NOT10_FAS12009	NOT10	26
148278	NOT10_FAS12009	NOT10	87
148279	NOT10_FAS12009	NOT10	84
148280	NOT10_FAS12009	NOT10	65
148281	NOT10_FAS12009	NOT10	62
148282	NOT10_FAS12009	NOT10	107
148283	NOT10_FAS12009	NOT10	112
148284	NOT10_FAS12009	NOT10	25
148285	NOT10_FAS12009	NOT10	63
148286	NOT10_FAS12009	NOT10	76
148287	NOT10_FAS12009	NOT10	119
148288	NOT10_FAS12009	NOT10	110
148289	NOT10_FAS12009	NOT10	27
148290	NOT10_FAS12009	NOT10	89
148291	NOT10_FAS12009	NOT10	148
148292	NOT10_FAS12009	NOT10	52
148293	NOT10_FAS12009	NOT10	30
148294	NOT10_FAS12009	NOT10	40
148295	NOT10_FAS12009	NOT10	26
148296	NOT10_FAS12009	NOT10	116
148297	NOT10_FAS12009	NOT10	42
148298	NOT10_FAS12009	NOT10	64
148299	NOT10_FAS12009	NOT10	62
148300	NOT10_FAS12009	NOT10	105
148301	NOT10_FAS12009	NOT10	82
148302	NOT10_FAS12009	NOT10	46
148303	NOT10_FAS12009	NOT10	184
148304	NOT10_FAS12009	NOT10	20
148305	NOT10_FAS12009	NOT10	117
148306	NOT10_FAS12009	NOT10	108
148307	NOT10_FAS12009	NOT10	118
148308	NOT10_FAS12009	NOT10	65
148309	NOT10_FAS12009	NOT10	125
148310	NOT10_FAS12009	NOT10	59
148311	NOT10_FAS12009	NOT10	116
148312	NOT10_FAS12009	NOT10	199
148313	NOT10_FAS12009	NOT10	153
148314	NOT10_FAS12009	NOT10	23
148315	NOT10_FAS12009	NOT10	77
148316	NOT10_FAS12009	NOT10	115
148317	NOT10_FAS12009	NOT10	53
148318	NOT10_FAS12009	NOT10	96
148319	NOT10_FAS12009	NOT10	63
148320	NOT10_FAS12009	NOT10	67
148321	NOT10_FAS12009	NOT10	103
148322	NOT10_FAS12009	NOT10	76
148323	NOT10_FAS12009	NOT10	41
148324	NOT10_FAS12009	NOT10	54
148325	NOT10_FAS12009	NOT10	114
148326	NOT10_FAS12009	NOT10	50
148327	NOT10_FAS12009	NOT10	73
148328	NOT10_FAS12009	NOT10	99
148329	NOT10_FAS12009	NOT10	8
148330	NOT10_FAS12009	NOT10	112
148331	NOT10_FAS12009	NOT10	64
148332	NOT10_FAS12009	NOT10	75
148333	NOT10_FAS12009	NOT10	12
148334	NOT10_FAS12009	NOT10	44
148335	NOT10_FAS12009	NOT10	116
148336	NOT10_FAS12009	NOT10	43
148337	NOT10_FAS12009	NOT10	105
148338	NOT10_FAS12009	NOT10	85
148339	NOT10_FAS12009	NOT10	198
148340	NOT10_FAS12009	NOT10	188
148341	NOT10_FAS12009	NOT10	77
148342	NOT10_FAS12009	NOT10	74
148343	NOT10_FAS12009	NOT10	21
148344	NOT10_FAS12009	NOT10	73
148345	NOT10_FAS12009	NOT10	30
148346	NOT10_FAS12009	NOT10	44
148347	NOT10_FAS12009	NOT10	59
148348	NOT10_FAS12009	NOT10	61
148349	NOT10_FAS12009	NOT10	76
148350	NOT10_FAS12009	NOT10	80
148351	NOT10_FAS12009	NOT10	101
148352	NOT10_FAS12009	NOT10	28
148353	NOT10_FAS12009	NOT10	49
148354	NOT10_FAS12009	NOT10	126
148355	NOT10_FAS12009	NOT10	121
148356	NOT10_FAS12009	NOT10	137
148357	NOT10_FAS12009	NOT10	70
148358	NOT10_FAS12009	NOT10	75
148359	NOT10_FAS12009	NOT10	130
148360	NOT10_FAS12009	NOT10	134
148361	NOT10_FAS12009	NOT10	45
148362	NOT10_FAS12009	NOT10	36
148363	NOT10_FAS12009	NOT10	69
148364	NOT10_FAS12009	NOT10	99
148365	NOT10_FAS12009	NOT10	232
148366	NOT10_FAS12009	NOT10	72
148367	NOT10_FAS12009	NOT10	134
148368	NOT10_FAS12009	NOT10	138
148369	NOT10_FAS12009	NOT10	40
148370	NOT10_FAS12009	NOT10	49
148371	NOT10_FAS12009	NOT10	93
148372	NOT10_FAS12009	NOT10	107
148373	NOT10_FAS12009	NOT10	61
148374	NOT10_FAS12009	NOT10	53
148375	NOT10_FAS12009	NOT10	198
148376	NOT10_FAS12009	NOT10	156
148377	NOT10_FAS12009	NOT10	37
148378	NOT10_FAS12009	NOT10	31
148379	NOT10_FAS12009	NOT10	76
148380	NOT10_FAS12009	NOT10	163
148381	NOT10_FAS12009	NOT10	32
148382	NOT10_FAS12009	NOT10	97
148383	NOT10_FAS12009	NOT10	133
148384	NOT10_FAS12009	NOT10	61
148385	NOT10_FAS12009	NOT10	100
148386	NOT10_FAS12009	NOT10	139
148387	NOT10_FAS12009	NOT10	98
148388	NOT10_FAS12009	NOT10	184
148389	NOT10_FAS12009	NOT10	17
148390	NOT10_FAS12009	NOT10	147
148391	NOT10_FAS12009	NOT10	148
148392	NOT10_FAS12009	NOT10	112
148393	NOT10_FAS12009	NOT10	122
148394	NOT10_FAS12009	NOT10	79
148395	NOT10_FAS12009	NOT10	57
148396	NOT10_FAS12009	NOT10	61
148397	NOT10_FAS12009	NOT10	34
148398	NOT10_FAS12009	NOT10	128
148399	NOT10_FAS12009	NOT10	34
148400	NOT10_FAS12009	NOT10	109
148401	NOT10_FAS12009	NOT10	26
148402	NOT10_FAS12009	NOT10	54
148403	NOT10_FAS12009	NOT10	27
148404	NOT10_FAS12009	NOT10	156
148405	NOT10_FAS12009	NOT10	62
148406	NOT10_FAS12009	NOT10	46
148407	NOT10_FAS12009	NOT10	81
148408	NOT10_FAS12009	NOT10	103
148409	NOT10_FAS12009	NOT10	63
148410	NOT10_FAS12009	NOT10	107
148411	NOT10_FAS12009	NOT10	72
148412	NOT10_FAS12009	NOT10	154
148413	NOT10_FAS12009	NOT10	76
148414	NOT10_FAS12009	NOT10	26
148415	NOT10_FAS12009	NOT10	112
148416	NOT10_FAS12009	NOT10	125
148417	NOT10_FAS12009	NOT10	9
148418	NOT10_FAS12009	NOT10	95
148419	NOT10_FAS12009	NOT10	32
148420	NOT10_FAS12009	NOT10	181
148421	NOT10_FAS12009	NOT10	156
148422	NOT10_FAS12009	NOT10	127
148423	NOT10_FAS12009	NOT10	119
148424	NOT10_FAS12009	NOT10	70
148425	NOT10_FAS12009	NOT10	65
148426	NOT10_FAS12009	NOT10	126
148427	NOT10_FAS12009	NOT10	253
148428	NOT10_FAS12009	NOT10	46
148429	NOT10_FAS12009	NOT10	8
148430	NOT10_FAS12009	NOT10	49
148431	NOT10_FAS12009	NOT10	170
148432	NOT10_FAS12009	NOT10	131
148433	NOT10_FAS12009	NOT10	77
148434	NOT10_FAS12009	NOT10	38
148435	NOT10_FAS12009	NOT10	46
148436	NOT10_FAS12009	NOT10	137
148437	NOT10_FAS12009	NOT10	87
148438	NOT10_FAS12009	NOT10	43
148439	NOT10_FAS12009	NOT10	34
148440	NOT10_FAS12009	NOT10	113
148441	NOT10_FAS12009	NOT10	36
148442	NOT10_FAS12009	NOT10	23
148443	NOT10_FAS12009	NOT10	146
148444	NOT10_FAS12009	NOT10	42
148445	NOT10_FAS12009	NOT10	54
148446	NOT10_FAS12009	NOT10	70
148447	NOT10_FAS12009	NOT10	28
148448	NOT10_FAS12009	NOT10	112
148449	NOT10_FAS12009	NOT10	77
148450	NOT10_FAS12009	NOT10	27
148451	NOT10_FAS12009	NOT10	45
148452	NOT10_FAS12009	NOT10	25
148453	NOT10_FAS12009	NOT10	34
148454	NOT10_FAS12009	NOT10	56
148455	NOT10_FAS12009	NOT10	64
148456	NOT10_FAS12009	NOT10	23
148457	NOT10_FAS12009	NOT10	55
148458	NOT10_FAS12009	NOT10	37
148459	NOT10_FAS12009	NOT10	76
148460	NOT10_FAS12009	NOT10	155
148461	NOT10_FAS12009	NOT10	44
148462	NOT10_FAS12009	NOT10	45
148463	NOT10_FAS12009	NOT10	34
148464	NOT10_FAS12009	NOT10	51
148465	NOT10_FAS12009	NOT10	107
148466	NOT10_FAS12009	NOT10	103
148467	NOT10_FAS12009	NOT10	53
148468	NOT10_FAS12009	NOT10	76
148469	NOT10_FAS12009	NOT10	59
148470	NOT10_FAS12009	NOT10	124
148471	NOT10_FAS12009	NOT10	113
148472	NOT10_FAS12009	NOT10	25
148473	NOT10_FAS12009	NOT10	78
148474	NOT10_FAS12009	NOT10	113
148475	NOT10_FAS12009	NOT10	198
148476	NOT10_FAS12009	NOT10	79
148477	NOT10_FAS12009	NOT10	24
148478	NOT10_FAS12009	NOT10	80
148479	NOT10_FAS12009	NOT10	77
148480	NOT10_FAS12009	NOT10	51
148481	NOT10_FAS12009	NOT10	112
148482	NOT10_FAS12009	NOT10	104
148483	NOT10_FAS12009	NOT10	86
148484	NOT10_FAS12009	NOT10	13
148485	NOT10_FAS12009	NOT10	159
148486	NOT10_FAS12009	NOT10	178
148487	NOT10_FAS12009	NOT10	38
148488	NOT10_FAS12009	NOT10	90
148489	NOT10_FAS12009	NOT10	61
148490	NOT10_FAS12009	NOT10	55
148491	NOT10_FAS12009	NOT10	22
148492	NOT10_FAS12009	NOT10	119
148493	NOT10_FAS12009	NOT10	28
148494	NOT10_FAS12009	NOT10	50
148495	NOT10_FAS12009	NOT10	145
148496	NOT10_FAS12009	NOT10	83
148497	NOT10_FAS12009	NOT10	102
148498	NOT10_FAS12009	NOT10	18
148499	NOT10_FAS12009	NOT10	98
148500	NOT10_FAS12009	NOT10	39
148501	NOT10_FAS12009	NOT10	108
148502	NOT10_FAS12009	NOT10	112
148503	NOT10_FAS12009	NOT10	20
148504	NOT10_FAS12009	NOT10	19
148505	NOT10_FAS12009	NOT10	56
148506	NOT10_FAS12009	NOT10	50
148507	NOT10_FAS12009	NOT10	232
148508	NOT10_FAS12009	NOT10	118
148509	NOT10_FAS12009	NOT10	10
148510	NOT10_FAS12009	NOT10	35
148511	NOT10_FAS12009	NOT10	11
148512	NOT10_FAS12009	NOT10	79
148513	NOT10_FAS12009	NOT10	37
148514	NOT10_FAS12009	NOT10	13
148515	NOT10_FAS12009	NOT10	27
148516	NOT10_FAS12009	NOT10	92
148517	NOT10_FAS12009	NOT10	31
148518	NOT10_FAS12009	NOT10	52
148519	NOT10_FAS12009	NOT10	87
148520	NOT10_FAS12009	NOT10	102
148521	NOT10_FAS12009	NOT10	117
148522	NOT10_FAS12009	NOT10	38
148523	NOT10_FAS12009	NOT10	152
148524	NOT10_FAS12009	NOT10	96
148525	NOT10_FAS12009	NOT10	47
148526	NOT10_FAS12009	NOT10	134
148527	NOT10_FAS12009	NOT10	136
148528	NOT10_FAS12009	NOT10	80
148529	NOT10_FAS12009	NOT10	112
148530	NOT10_FAS12009	NOT10	75
148531	NOT10_FAS12009	NOT10	43
148532	NOT10_FAS12009	NOT10	75
148533	NOT10_FAS12009	NOT10	106
148534	NOT10_FAS12009	NOT10	37
148535	NOT10_FAS12009	NOT10	16
148536	NOT10_FAS12009	NOT10	27
148537	NOT10_FAS12009	NOT10	127
148538	NOT10_FAS12009	NOT10	65
148539	NOT10_FAS12009	NOT10	46
148540	NOT10_FAS12009	NOT10	115
148541	NOT10_FAS12009	NOT10	129
148542	NOT10_FAS12009	NOT10	138
148543	NOT10_FAS12009	NOT10	65
148544	NOT10_FAS12009	NOT10	110
148545	NOT10_FAS12009	NOT10	61
148546	NOT10_FAS12009	NOT10	65
148547	NOT10_FAS12009	NOT10	106
148548	NOT10_FAS12009	NOT10	61
148549	NOT10_FAS12009	NOT10	97
148550	NOT10_FAS12009	NOT10	28
148551	NOT10_FAS12009	NOT10	28
148552	NOT10_FAS12009	NOT10	49
148553	NOT10_FAS12009	NOT10	122
148554	NOT10_FAS12009	NOT10	24
148555	NOT10_FAS12009	NOT10	88
148556	NOT10_FAS12009	NOT10	47
148557	NOT10_FAS12009	NOT10	24
148558	NOT10_FAS12009	NOT10	62
148559	NOT10_FAS12009	NOT10	141
148560	NOT10_FAS12009	NOT10	133
148561	NOT10_FAS12009	NOT10	50
148562	NOT10_FAS12009	NOT10	53
148563	NOT10_FAS12009	NOT10	72
148564	NOT10_FAS12009	NOT10	39
148565	NOT10_FAS12009	NOT10	21
148566	NOT10_FAS12009	NOT10	28
148567	NOT10_FAS12009	NOT10	41
148568	NOT10_FAS12009	NOT10	130
148569	NOT10_FAS12009	NOT10	134
148570	NOT10_FAS12009	NOT10	57
148571	NOT10_FAS12009	NOT10	27
148572	NOT10_FAS12009	NOT10	95
148573	NOT10_FAS12009	NOT10	60
148574	NOT10_FAS12009	NOT10	95
148575	NOT10_FAS12009	NOT10	118
148576	NOT10_FAS12009	NOT10	51
148577	NOT10_FAS12009	NOT10	42
148578	NOT10_FAS12009	NOT10	60
148579	NOT10_FAS12009	NOT10	32
148580	NOT10_FAS12009	NOT10	78
148581	NOT10_FAS12009	NOT10	235
148582	NOT10_FAS12009	NOT10	100
148583	NOT10_FAS12009	NOT10	31
148584	NOT10_FAS12009	NOT10	85
148585	NOT10_FAS12009	NOT10	99
148586	NOT10_FAS12009	NOT10	118
148587	NOT10_FAS12009	NOT10	33
148588	NOT10_FAS12009	NOT10	85
148589	NOT10_FAS12009	NOT10	85
148590	NOT10_FAS12009	NOT10	48
148591	NOT10_FAS12009	NOT10	41
148592	NOT10_FAS12009	NOT10	57
148593	NOT10_FAS12009	NOT10	34
148594	NOT10_FAS12009	NOT10	105
148595	NOT10_FAS12009	NOT10	60
148596	NOT10_FAS12009	NOT10	25
148597	NOT10_FAS12009	NOT10	35
148598	NOT10_FAS12009	NOT10	148
148599	NOT10_FAS12009	NOT10	43
148600	NOT10_FAS12009	NOT10	63
148601	NOT10_FAS12009	NOT10	91
148602	NOT10_FAS12009	NOT10	34
148603	NOT10_FAS12009	NOT10	22
148604	NOT10_FAS12009	NOT10	38
148605	NOT10_FAS12009	NOT10	90
148606	NOT10_FAS12009	NOT10	45
148607	NOT10_FAS12009	NOT10	20
148608	NOT10_FAS12009	NOT10	90
148609	NOT10_FAS12009	NOT10	57
148610	NOT10_FAS12009	NOT10	26
148611	NOT10_FAS12009	NOT10	22
148612	NOT10_FAS12009	NOT10	11
148613	NOT10_FAS12009	NOT10	100
148614	NOT10_FAS12009	NOT10	84
148615	NOT10_FAS12009	NOT10	36
148616	NOT10_FAS12009	NOT10	61
148617	NOT10_FAS12009	NOT10	84
148618	NOT10_FAS12009	NOT10	51
148619	NOT10_FAS12009	NOT10	180
148620	NOT10_FAS12009	NOT10	101
148621	NOT10_FAS12009	NOT10	84
148622	NOT10_FAS12009	NOT10	73
148623	NOT10_FAS12009	NOT10	89
148624	NOT10_FAS12009	NOT10	126
148625	NOT10_FAS12009	NOT10	7
148626	NOT10_FAS12009	NOT10	68
148627	NOT10_FAS12009	NOT10	20
148628	NOT10_FAS12009	NOT10	78
148629	NOT10_FAS12009	NOT10	80
148630	NOT10_FAS12009	NOT10	104
148631	NOT10_FAS12009	NOT10	83
148632	NOT10_FAS12009	NOT10	29
148633	NOT10_FAS12009	NOT10	86
148634	NOT10_FAS12009	NOT10	77
148635	NOT10_FAS12009	NOT10	71
148636	NOT10_FAS12009	NOT10	79
148637	NOT10_FAS12009	NOT10	113
148638	NOT10_FAS12009	NOT10	20
148639	NOT10_FAS12009	NOT10	198
148640	NOT10_FAS12009	NOT10	33
148641	NOT10_FAS12009	NOT10	50
148642	NOT10_FAS12009	NOT10	24
148643	NOT10_FAS12009	NOT10	77
148644	NOT10_FAS12009	NOT10	117
148645	NOT10_FAS12009	NOT10	83
148646	NOT10_FAS12009	NOT10	59
148647	NOT10_FAS12009	NOT10	108
148648	NOT10_FAS12009	NOT10	51
148649	NOT10_FAS12009	NOT10	76
148650	NOT10_FAS12009	NOT10	70
148651	NOT10_FAS12009	NOT10	108
148652	NOT10_FAS12009	NOT10	69
148653	NOT10_FAS12009	NOT10	27
148654	NOT10_FAS12009	NOT10	81
148655	NOT10_FAS12009	NOT10	26
148656	NOT10_FAS12009	NOT10	38
148657	NOT10_FAS12009	NOT10	127
148658	NOT10_FAS12009	NOT10	63
148659	NOT10_FAS12009	NOT10	30
148660	NOT10_FAS12009	NOT10	47
148661	NOT10_FAS12009	NOT10	35
148662	NOT10_FAS12009	NOT10	194
148663	NOT10_FAS12009	NOT10	130
148664	NOT10_FAS12009	NOT10	27
148665	NOT10_FAS12009	NOT10	74
148666	NOT10_FAS12009	NOT10	125
148667	NOT10_FAS12009	NOT10	173
148668	NOT10_FAS12009	NOT10	37
148669	NOT10_FAS12009	NOT10	65
148670	NOT10_FAS12009	NOT10	80
148671	NOT10_FAS12009	NOT10	103
148672	NOT10_FAS12009	NOT10	62
148673	NOT10_FAS12009	NOT10	202
148674	NOT10_FAS12009	NOT10	81
148675	NOT10_FAS12009	NOT10	87
148676	NOT10_FAS12009	NOT10	106
148677	NOT10_FAS12009	NOT10	73
148678	NOT10_FAS12009	NOT10	112
148679	NOT10_FAS12009	NOT10	49
148680	NOT10_FAS12009	NOT10	95
148681	NOT10_FAS12009	NOT10	95
148682	NOT10_FAS12009	NOT10	153
148683	NOT10_FAS12009	NOT10	107
148684	NOT10_FAS12009	NOT10	156
148685	NOT10_FAS12009	NOT10	62
148686	NOT10_FAS12009	NOT10	133
148687	NOT10_FAS12009	NOT10	7
148688	NOT10_FAS12009	NOT10	68
148689	NOT10_FAS12009	NOT10	36
148690	NOT10_FAS12009	NOT10	96
148691	NOT10_FAS12009	NOT10	115
148692	NOT10_FAS12009	NOT10	55
148693	NOT10_FAS12009	NOT10	99
148694	NOT10_FAS12009	NOT10	116
148695	NOT10_FAS12009	NOT10	36
148696	NOT10_FAS12009	NOT10	74
148697	NOT10_FAS12009	NOT10	47
148698	NOT10_FAS12009	NOT10	179
148699	NOT10_FAS12009	NOT10	40
148700	NOT10_FAS12009	NOT10	51
148701	NOT10_FAS12009	NOT10	73
148702	NOT10_FAS12009	NOT10	133
148703	NOT10_FAS12009	NOT10	49
148704	NOT10_FAS12009	NOT10	123
148705	NOT10_FAS12009	NOT10	88
148706	NOT10_FAS12009	NOT10	34
148707	NOT10_FAS12009	NOT10	48
148708	NOT10_FAS12009	NOT10	121
148709	NOT10_FAS12009	NOT10	45
148710	NOT10_FAS12009	NOT10	143
148711	NOT10_FAS12009	NOT10	87
148712	NOT10_FAS12009	NOT10	88
148713	NOT10_FAS12009	NOT10	102
148714	NOT10_FAS12009	NOT10	129
148715	NOT10_FAS12009	NOT10	119
148716	NOT10_FAS12009	NOT10	89
148717	NOT10_FAS12009	NOT10	46
148718	NOT10_FAS12009	NOT10	25
148719	NOT10_FAS12009	NOT10	60
148720	NOT10_FAS12009	NOT10	48
148721	NOT10_FAS12009	NOT10	138
148722	NOT10_FAS12009	NOT10	42
148723	NOT10_FAS12009	NOT10	138
148724	NOT10_FAS12009	NOT10	60
148725	NOT10_FAS12009	NOT10	142
148726	NOT10_FAS12009	NOT10	116
148727	NOT10_FAS12009	NOT10	157
148728	NOT10_FAS12009	NOT10	82
148729	NOT10_FAS12009	NOT10	63
148730	NOT10_FAS12009	NOT10	14
148731	NOT10_FAS12009	NOT10	62
148732	NOT10_FAS12009	NOT10	232
148733	NOT10_FAS12009	NOT10	93
148734	NOT10_FAS12009	NOT10	96
148735	NOT10_FAS12009	NOT10	152
148736	NOT10_FAS12009	NOT10	243
148737	NOT10_FAS12009	NOT10	77
148738	NOT10_FAS12009	NOT10	60
148739	NOT10_FAS12009	NOT10	109
148740	NOT10_FAS12009	NOT10	44
148741	NOT10_FAS12009	NOT10	68
148742	NOT10_FAS12009	NOT10	193
148743	NOT10_FAS12009	NOT10	65
148744	NOT10_FAS12009	NOT10	48
148745	NOT10_FAS12009	NOT10	73
148746	NOT10_FAS12009	NOT10	98
148747	NOT10_FAS12009	NOT10	72
148748	NOT10_FAS12009	NOT10	127
148749	NOT10_FAS12009	NOT10	78
148750	NOT10_FAS12009	NOT10	59
148751	NOT10_FAS12009	NOT10	73
148752	NOT10_FAS12009	NOT10	63
148753	NOT10_FAS12009	NOT10	70
148754	NOT10_FAS12009	NOT10	40
148755	NOT10_FAS12009	NOT10	135
148756	NOT10_FAS12009	NOT10	61
148757	NOT10_FAS12009	NOT10	114
148758	NOT10_FAS12009	NOT10	30
148759	NOT10_FAS12009	NOT10	36
148760	NOT10_FAS12009	NOT10	85
148761	NOT10_FAS12009	NOT10	133
148762	NOT10_FAS12009	NOT10	68
148763	NOT10_FAS12009	NOT10	17
148764	NOT10_FAS12009	NOT10	8
148765	NOT10_FAS12009	NOT10	55
148766	NOT10_FAS12009	NOT10	56
148767	NOT10_FAS12009	NOT10	83
148768	NOT10_FAS12009	NOT10	8
148769	NOT10_FAS12009	NOT10	137
148770	NOT10_FAS12009	NOT10	71
148771	NOT10_FAS12009	NOT10	47
148772	NOT10_FAS12009	NOT10	138
148773	NOT10_FAS12009	NOT10	56
148774	NOT10_FAS12009	NOT10	84
148775	NOT10_FAS12009	NOT10	118
148776	NOT10_FAS12009	NOT10	46
148777	NOT10_FAS12009	NOT10	34
148778	NOT10_FAS12009	NOT10	41
148779	NOT10_FAS12009	NOT10	104
148780	NOT10_FAS12009	NOT10	186
148781	NOT10_FAS12009	NOT10	47
148782	NOT10_FAS12009	NOT10	36
148783	NOT10_FAS12009	NOT10	52
148784	NOT10_FAS12009	NOT10	88
148785	NOT10_FAS12009	NOT10	34
148786	NOT10_FAS12009	NOT10	52
148787	NOT10_FAS12009	NOT10	141
148788	NOT10_FAS12009	NOT10	118
148789	NOT10_FAS12009	NOT10	134
148790	NOT10_FAS12009	NOT10	59
148791	NOT10_FAS12009	NOT10	97
148792	NOT10_FAS12009	NOT10	48
148793	NOT10_FAS12009	NOT10	111
148794	NOT10_FAS12009	NOT10	86
148795	NOT10_FAS12009	NOT10	33
148796	NOT10_FAS12009	NOT10	86
148797	NOT10_FAS12009	NOT10	167
148798	NOT10_FAS12009	NOT10	27
148799	NOT10_FAS12009	NOT10	49
148800	NOT10_FAS12009	NOT10	142
148801	NOT10_FAS12009	NOT10	77
148802	NOT10_FAS12009	NOT10	42
148803	NOT10_FAS12009	NOT10	80
148804	NOT10_FAS12009	NOT10	138
148805	NOT10_FAS12009	NOT10	170
148806	NOT10_FAS12009	NOT10	18
148807	NOT10_FAS12009	NOT10	183
148808	NOT10_FAS12009	NOT10	40
148809	NOT10_FAS12009	NOT10	59
148810	NOT10_FAS12009	NOT10	69
148811	NOT10_FAS12009	NOT10	165
148812	NOT10_FAS12009	NOT10	110
148813	NOT10_FAS12009	NOT10	7
148814	NOT10_FAS12009	NOT10	123
148815	NOT10_FAS12009	NOT10	8
148816	NOT10_FAS12009	NOT10	59
148817	NOT10_FAS12009	NOT10	46
148818	NOT10_FAS12009	NOT10	78
148819	NOT10_FAS12009	NOT10	62
148820	NOT10_FAS12009	NOT10	89
148821	NOT10_FAS12009	NOT10	107
148822	NOT10_FAS12009	NOT10	65
148823	NOT10_FAS12009	NOT10	88
148824	NOT10_FAS12009	NOT10	57
148825	NOT10_FAS12009	NOT10	93
148826	NOT10_FAS12009	NOT10	30
148827	NOT10_FAS12009	NOT10	63
148828	NOT10_FAS12009	NOT10	66
148829	NOT10_FAS12009	NOT10	52
148830	NOT10_FAS12009	NOT10	42
148831	NOT10_FAS12009	NOT10	75
148832	NOT10_FAS12009	NOT10	81
148833	NOT10_FAS12009	NOT10	70
148834	NOT10_FAS12009	NOT10	113
148835	NOT10_FAS12009	NOT10	146
148836	NOT10_FAS12009	NOT10	21
148837	NOT10_FAS12009	NOT10	134
148838	NOT10_FAS12009	NOT10	63
148839	NOT10_FAS12009	NOT10	76
148840	NOT10_FAS12009	NOT10	117
148841	NOT10_FAS12009	NOT10	51
148842	NOT10_FAS12009	NOT10	189
148843	NOT10_FAS12009	NOT10	81
148844	NOT10_FAS12009	NOT10	25
148845	NOT10_FAS12009	NOT10	187
148846	NOT10_FAS12009	NOT10	94
148847	NOT10_FAS12009	NOT10	97
148848	NOT10_FAS12009	NOT10	34
148849	NOT10_FAS12009	NOT10	22
148850	NOT10_FAS12009	NOT10	95
148851	NOT10_FAS12009	NOT10	94
148852	NOT10_FAS12009	NOT10	107
148853	NOT10_FAS12009	NOT10	113
148854	NOT10_FAS12009	NOT10	115
148855	NOT10_FAS12009	NOT10	46
148856	NOT10_FAS12009	NOT10	83
148857	NOT10_FAS12009	NOT10	100
148858	NOT10_FAS12009	NOT10	38
148859	NOT10_FAS12009	NOT10	153
148860	NOT10_FAS12009	NOT10	58
148861	NOT10_FAS12009	NOT10	128
148862	NOT10_FAS12009	NOT10	124
148863	NOT10_FAS12009	NOT10	132
148864	NOT10_FAS12009	NOT10	131
148865	NOT10_FAS12009	NOT10	75
148866	NOT10_FAS12009	NOT10	19
148867	NOT10_FAS12009	NOT10	126
148868	NOT10_FAS12009	NOT10	106
148869	NOT10_FAS12009	NOT10	61
148870	NOT10_FAS12009	NOT10	137
148871	NOT10_FAS12009	NOT10	95
148872	NOT10_FAS12009	NOT10	51
148873	NOT10_FAS12009	NOT10	118
148874	NOT10_FAS12009	NOT10	79
148875	NOT10_FAS12009	NOT10	138
148876	NOT10_FAS12009	NOT10	81
148877	NOT10_FAS12009	NOT10	34
148878	NOT10_FAS12009	NOT10	65
148879	NOT10_FAS12009	NOT10	34
148880	NOT10_FAS12009	NOT10	96
148881	NOT10_FAS12009	NOT10	152
148882	NOT10_FAS12009	NOT10	98
148883	NOT10_FAS12009	NOT10	111
148884	NOT10_FAS12009	NOT10	51
148885	NOT10_FAS12009	NOT10	50
148886	NOT10_FAS12009	NOT10	28
148887	NOT10_FAS12009	NOT10	36
148888	NOT10_FAS12009	NOT10	162
148889	NOT10_FAS12009	NOT10	143
148890	NOT10_FAS12009	NOT10	44
148891	NOT10_FAS12009	NOT10	96
148892	NOT10_FAS12009	NOT10	73
148893	NOT10_FAS12009	NOT10	92
148894	NOT10_FAS12009	NOT10	44
148895	NOT10_FAS12009	NOT10	114
148896	NOT10_FAS12009	NOT10	26
148897	NOT10_FAS12009	NOT10	47
148898	NOT10_FAS12009	NOT10	185
148899	NOT10_FAS12009	NOT10	48
148900	NOT10_FAS12009	NOT10	215
148901	NOT10_FAS12009	NOT10	22
148902	NOT10_FAS12009	NOT10	68
148903	NOT10_FAS12009	NOT10	198
148904	NOT10_FAS12009	NOT10	44
148905	NOT10_FAS12009	NOT10	115
148906	NOT10_FAS12009	NOT10	64
148907	NOT10_FAS12009	NOT10	25
148908	NOT10_FAS12009	NOT10	21
148909	NOT10_FAS12009	NOT10	103
148910	NOT10_FAS12009	NOT10	107
148911	NOT10_FAS12009	NOT10	49
148912	NOT10_FAS12009	NOT10	18
148913	NOT10_FAS12009	NOT10	74
148914	NOT10_FAS12009	NOT10	89
148915	NOT10_FAS12009	NOT10	60
148916	NOT10_FAS12009	NOT10	81
148917	NOT10_FAS12009	NOT10	94
148918	NOT10_FAS12009	NOT10	176
148919	NOT10_FAS12009	NOT10	63
148920	NOT10_FAS12009	NOT10	101
148921	NOT10_FAS12009	NOT10	93
148922	NOT10_FAS12009	NOT10	98
148923	NOT10_FAS12009	NOT10	71
148924	NOT10_FAS12009	NOT10	80
148925	NOT10_FAS12009	NOT10	75
148926	NOT10_FAS12009	NOT10	32
148927	NOT10_FAS12009	NOT10	92
148928	NOT10_FAS12009	NOT10	70
148929	NOT10_FAS12009	NOT10	34
148930	NOT10_FAS12009	NOT10	136
148931	NOT10_FAS12009	NOT10	53
148932	NOT10_FAS12009	NOT10	131
148933	NOT10_FAS12009	NOT10	123
148934	NOT10_FAS12009	NOT10	84
148935	NOT10_FAS12009	NOT10	132
148936	NOT10_FAS12009	NOT10	103
148937	NOT10_FAS12009	NOT10	48
148938	NOT10_FAS12009	NOT10	97
148939	NOT10_FAS12009	NOT10	64
148940	NOT10_FAS12009	NOT10	91
148941	NOT10_FAS12009	NOT10	58
148942	NOT10_FAS12009	NOT10	69
148943	NOT10_FAS12009	NOT10	48
148944	NOT10_FAS12009	NOT10	124
148945	NOT10_FAS12009	NOT10	103
148946	NOT10_FAS12009	NOT10	44
148947	NOT10_FAS12009	NOT10	69
148948	NOT10_FAS12009	NOT10	151
148949	NOT10_FAS12009	NOT10	27
148950	NOT10_FAS12009	NOT10	22
148951	NOT10_FAS12009	NOT10	50
148952	NOT10_FAS12009	NOT10	37
148953	NOT10_FAS12009	NOT10	64
148954	NOT10_FAS12009	NOT10	77
148955	NOT10_FAS12009	NOT10	80
148956	NOT10_FAS12009	NOT10	36
148957	NOT10_FAS12009	NOT10	55
148958	NOT10_FAS12009	NOT10	63
148959	NOT10_FAS12009	NOT10	47
148960	NOT10_FAS12009	NOT10	136
148961	NOT10_FAS12009	NOT10	129
148962	NOT10_FAS12009	NOT10	141
148963	NOT10_FAS12009	NOT10	86
148964	NOT10_FAS12009	NOT10	65
148965	NOT10_FAS12009	NOT10	49
148966	NOT10_FAS12009	NOT10	84
148967	NOT10_FAS12009	NOT10	75
148968	NOT10_FAS12009	NOT10	52
148969	NOT10_FAS12009	NOT10	73
148970	NOT10_FAS12009	NOT10	136
148971	NOT10_FAS12009	NOT10	95
148972	NOT10_FAS12009	NOT10	126
148973	NOT10_FAS12009	NOT10	66
148974	NOT10_FAS12009	NOT10	39
148975	NOT10_FAS12009	NOT10	67
148976	NOT10_FAS12009	NOT10	86
148977	NOT10_FAS12009	NOT10	31
148978	NOT10_FAS12009	NOT10	94
148979	NOT10_FAS12009	NOT10	151
148980	NOT10_FAS12009	NOT10	59
148981	NOT10_FAS12009	NOT10	105
148982	NOT10_FAS12009	NOT10	253
148983	NOT10_FAS12009	NOT10	127
148984	NOT10_FAS12009	NOT10	54
148985	NOT10_FAS12009	NOT10	93
148986	NOT10_FAS12009	NOT10	64
148987	NOT10_FAS12009	NOT10	62
148988	NOT10_FAS12009	NOT10	86
148989	NOT10_FAS12009	NOT10	50
148990	NOT10_FAS12009	NOT10	44
148991	NOT10_FAS12009	NOT10	34
148992	NOT10_FAS12009	NOT10	93
148993	NOT10_FAS12009	NOT10	147
148994	NOT10_FAS12009	NOT10	53
148995	NOT10_FAS12009	NOT10	36
148996	NOT10_FAS12009	NOT10	59
148997	NOT10_FAS12009	NOT10	107
148998	NOT10_FAS12009	NOT10	86
148999	NOT10_FAS12009	NOT10	125
149000	NOT10_FAS12009	NOT10	66
149001	NOT10_FAS12009	NOT10	78
149002	NOT10_FAS12009	NOT10	39
149003	NOT10_FAS12009	NOT10	61
149004	NOT10_FAS12009	NOT10	74
149005	NOT10_FAS12009	NOT10	35
149006	NOT10_FAS12009	NOT10	94
149007	NOT10_FAS12009	NOT10	75
149008	NOT10_FAS12009	NOT10	149
149009	NOT10_FAS12009	NOT10	37
149010	NOT10_FAS12009	NOT10	89
149011	NOT10_FAS12009	NOT10	149
149012	NOT10_FAS12009	NOT10	66
149013	NOT10_FAS12009	NOT10	87
149014	NOT10_FAS12009	NOT10	52
149015	NOT10_FAS12009	NOT10	87
149016	NOT10_FAS12009	NOT10	31
149017	NOT10_FAS12009	NOT10	89
149018	NOT10_FAS12009	NOT10	41
149019	NOT10_FAS12009	NOT10	101
149020	NOT10_FAS12009	NOT10	212
149021	NOT10_FAS12009	NOT10	42
149022	NOT10_FAS12009	NOT10	76
149023	NOT10_FAS12009	NOT10	84
149024	NOT10_FAS12009	NOT10	155
149025	NOT10_FAS12009	NOT10	162
149026	NOT10_FAS12009	NOT10	70
149027	NOT10_FAS12009	NOT10	91
149028	NOT10_FAS12009	NOT10	58
149029	NOT10_FAS12009	NOT10	117
149030	NOT10_FAS12009	NOT10	23
149031	NOT10_FAS12009	NOT10	108
149032	NOT10_FAS12009	NOT10	114
149033	NOT10_FAS12009	NOT10	145
149034	NOT10_FAS12009	NOT10	124
149035	NOT10_FAS12009	NOT10	122
149036	NOT10_FAS12009	NOT10	94
149037	NOT10_FAS12009	NOT10	11
149038	NOT10_FAS12009	NOT10	42
149039	NOT10_FAS12009	NOT10	42
149040	NOT10_FAS12009	NOT10	85
149041	NOT10_FAS12009	NOT10	72
149042	NOT10_FAS12009	NOT10	150
149043	NOT10_FAS12009	NOT10	81
149044	NOT10_FAS12009	NOT10	46
149045	NOT10_FAS12009	NOT10	60
149046	NOT10_FAS12009	NOT10	52
149047	NOT10_FAS12009	NOT10	16
149048	NOT10_FAS12009	NOT10	42
149049	NOT10_FAS12009	NOT10	45
149050	NOT10_FAS12009	NOT10	65
149051	NOT10_FAS12009	NOT10	58
149052	NOT10_FAS12009	NOT10	37
149053	NOT10_FAS12009	NOT10	50
149054	NOT10_FAS12009	NOT10	33
149055	NOT10_FAS12009	NOT10	119
149056	NOT10_FAS12009	NOT10	14
149057	NOT10_FAS12009	NOT10	41
149058	NOT10_FAS12009	NOT10	114
149059	NOT10_FAS12009	NOT10	39
149060	NOT10_FAS12009	NOT10	171
149061	NOT10_FAS12009	NOT10	99
149062	NOT10_FAS12009	NOT10	85
149063	NOT10_FAS12009	NOT10	132
149064	NOT10_FAS12009	NOT10	87
149065	NOT10_FAS12009	NOT10	48
149066	NOT10_FAS12009	NOT10	173
149067	NOT10_FAS12009	NOT10	134
149068	NOT10_FAS12009	NOT10	23
149069	NOT10_FAS12009	NOT10	67
149070	NOT10_FAS12009	NOT10	47
149071	NOT10_FAS12009	NOT10	47
149072	NOT10_FAS12009	NOT10	74
149073	NOT10_FAS12009	NOT10	204
149074	NOT10_FAS12009	NOT10	62
149075	NOT10_FAS12009	NOT10	32
149076	NOT10_FAS12009	NOT10	117
149077	NOT10_FAS12009	NOT10	92
149078	NOT10_FAS12009	NOT10	56
149079	NOT10_FAS12009	NOT10	92
149080	NOT10_FAS12009	NOT10	87
149081	NOT10_FAS12009	NOT10	46
149082	NOT10_FAS12009	NOT10	131
149083	NOT10_FAS12009	NOT10	107
149084	NOT10_FAS12009	NOT10	8
149085	NOT10_FAS12009	NOT10	35
149086	NOT10_FAS12009	NOT10	96
149087	NOT10_FAS12009	NOT10	30
149088	NOT10_FAS12009	NOT10	52
149089	NOT10_FAS12009	NOT10	79
149090	NOT10_FAS12009	NOT10	106
149091	NOT10_FAS12009	NOT10	21
149092	NOT10_FAS12009	NOT10	59
149093	NOT10_FAS12009	NOT10	35
149094	NOT10_FAS12009	NOT10	16
149095	NOT10_FAS12009	NOT10	132
149096	NOT10_FAS12009	NOT10	83
149097	NOT10_FAS12009	NOT10	53
149098	NOT10_FAS12009	NOT10	19
149099	NOT10_FAS12009	NOT10	127
149100	NOT10_FAS12009	NOT10	30
149101	NOT10_FAS12009	NOT10	68
149102	NOT10_FAS12009	NOT10	20
149103	NOT10_FAS12009	NOT10	79
149104	NOT10_FAS12009	NOT10	170
149105	NOT10_FAS12009	NOT10	115
149106	NOT10_FAS12009	NOT10	51
149107	NOT10_FAS12009	NOT10	163
149108	NOT10_FAS12009	NOT10	137
149109	NOT10_FAS12009	NOT10	76
149110	NOT10_FAS12009	NOT10	52
149111	NOT10_FAS12009	NOT10	91
149112	NOT10_FAS12009	NOT10	43
149113	NOT10_FAS12009	NOT10	154
149114	NOT10_FAS12009	NOT10	71
149115	NOT10_FAS12009	NOT10	134
149116	NOT10_FAS12009	NOT10	89
149117	NOT10_FAS12009	NOT10	95
149118	NOT10_FAS12009	NOT10	154
149119	NOT10_FAS12009	NOT10	32
149120	NOT10_FAS12009	NOT10	167
149121	NOT10_FAS12009	NOT10	50
149122	NOT10_FAS12009	NOT10	123
149123	NOT10_FAS12009	NOT10	72
149124	NOT10_FAS12009	NOT10	89
149125	NOT10_FAS12009	NOT10	131
149126	NOT10_FAS12009	NOT10	99
149127	NOT10_FAS12009	NOT10	140
149128	NOT10_FAS12009	NOT10	75
149129	NOT10_FAS12009	NOT10	218
149130	NOT10_FAS12009	NOT10	109
149131	NOT10_FAS12009	NOT10	76
149132	NOT10_FAS12009	NOT10	46
149133	NOT10_FAS12009	NOT10	103
149134	NOT10_FAS12009	NOT10	33
149135	NOT10_FAS12009	NOT10	154
149136	NOT10_FAS12009	NOT10	89
149137	NOT10_FAS12009	NOT10	26
149138	NOT10_FAS12009	NOT10	26
149139	NOT10_FAS12009	NOT10	171
149140	NOT10_FAS12009	NOT10	77
149141	NOT10_FAS12009	NOT10	54
149142	NOT10_FAS12009	NOT10	114
149143	NOT10_FAS12009	NOT10	223
149144	NOT10_FAS12009	NOT10	34
149145	NOT10_FAS12009	NOT10	86
149146	NOT10_FAS12009	NOT10	144
149147	NOT10_FAS12009	NOT10	38
149148	NOT10_FAS12009	NOT10	170
149149	NOT10_FAS12009	NOT10	83
149150	NOT10_FAS12009	NOT10	168
149151	NOT10_FAS12009	NOT10	137
149152	NOT10_FAS12009	NOT10	74
149153	NOT10_FAS12009	NOT10	15
149154	NOT10_FAS12009	NOT10	83
149155	NOT10_FAS12009	NOT10	26
149156	NOT10_FAS12009	NOT10	196
149157	NOT10_FAS12009	NOT10	70
149158	NOT10_FAS12009	NOT10	164
149159	NOT10_FAS12009	NOT10	53
149160	NOT10_FAS12009	NOT10	91
149161	NOT10_FAS12009	NOT10	93
149162	NOT10_FAS12009	NOT10	72
149163	NOT10_FAS12009	NOT10	278
149164	NOT10_FAS12009	NOT10	98
149165	NOT10_FAS12009	NOT10	88
149166	NOT10_FAS12009	NOT10	69
149167	NOT10_FAS12009	NOT10	62
149168	NOT10_FAS12009	NOT10	23
149169	NOT10_FAS12009	NOT10	93
149170	NOT10_FAS12009	NOT10	37
149171	NOT10_FAS12009	NOT10	100
149172	NOT10_FAS12009	NOT10	20
149173	NOT10_FAS12009	NOT10	28
149174	NOT10_FAS12009	NOT10	22
149175	NOT10_FAS12009	NOT10	311
149176	NOT10_FAS12009	NOT10	27
149177	NOT10_FAS12009	NOT10	66
149178	NOT10_FAS12009	NOT10	149
149179	NOT10_FAS12009	NOT10	99
149180	NOT10_FAS12009	NOT10	34
149181	NOT10_FAS12009	NOT10	192
149182	NOT10_FAS12009	NOT10	33
149183	NOT10_FAS12009	NOT10	44
149184	NOT10_FAS12009	NOT10	152
149185	NOT10_FAS12009	NOT10	33
149186	NOT10_FAS12009	NOT10	97
149187	NOT10_FAS12009	NOT10	35
149188	NOT10_FAS12009	NOT10	50
149189	NOT10_FAS12009	NOT10	185
149190	NOT10_FAS12009	NOT10	109
149191	NOT10_FAS12009	NOT10	89
149192	NOT10_FAS12009	NOT10	88
149193	NOT10_FAS12009	NOT10	47
149194	NOT10_FAS12009	NOT10	22
149195	NOT10_FAS12009	NOT10	168
149196	NOT10_FAS12009	NOT10	77
149197	NOT10_FAS12009	NOT10	178
149198	NOT10_FAS12009	NOT10	124
149199	NOT10_FAS12009	NOT10	188
149200	NOT10_FAS12009	NOT10	46
149201	NOT10_FAS12009	NOT10	39
149202	NOT10_FAS12009	NOT10	78
149203	NOT10_FAS12009	NOT10	200
149204	NOT10_FAS12009	NOT10	108
149205	NOT10_FAS12009	NOT10	9
149206	NOT10_FAS12009	NOT10	28
149207	NOT10_FAS12009	NOT10	64
149208	NOT10_FAS12009	NOT10	112
149209	NOT10_FAS12009	NOT10	151
149210	NOT10_FAS12009	NOT10	146
149211	NOT10_FAS12009	NOT10	78
149212	NOT10_FAS12009	NOT10	32
149213	NOT10_FAS12009	NOT10	60
149214	NOT10_FAS12009	NOT10	158
149215	NOT10_FAS12009	NOT10	61
149216	NOT10_FAS12009	NOT10	104
149217	NOT10_FAS12009	NOT10	10
149218	NOT10_FAS12009	NOT10	62
149219	NOT10_FAS12009	NOT10	96
149220	NOT10_FAS12009	NOT10	44
149221	NOT10_FAS12009	NOT10	84
149222	NOT10_FAS12009	NOT10	96
149223	NOT10_FAS12009	NOT10	77
149224	NOT10_FAS12009	NOT10	26
149225	NOT10_FAS12009	NOT10	77
149226	NOT10_FAS12009	NOT10	126
149227	NOT10_FAS12009	NOT10	75
149228	NOT10_FAS12009	NOT10	57
149229	NOT10_FAS12009	NOT10	110
149230	NOT10_FAS12009	NOT10	89
149231	NOT10_FAS12009	NOT10	13
149232	NOT10_FAS12009	NOT10	73
149233	NOT10_FAS12009	NOT10	70
149234	NOT10_FAS12009	NOT10	38
149235	NOT10_FAS12009	NOT10	46
149236	NOT10_FAS12009	NOT10	146
149237	NOT10_FAS12009	NOT10	58
149238	NOT10_FAS12009	NOT10	83
149239	NOT10_FAS12009	NOT10	35
149240	NOT10_FAS12009	NOT10	36
149241	NOT10_FAS12009	NOT10	69
149242	NOT10_FAS12009	NOT10	116
149243	NOT10_FAS12009	NOT10	87
149244	NOT10_FAS12009	NOT10	132
149245	NOT10_FAS12009	NOT10	141
149246	NOT10_FAS12009	NOT10	58
149247	NOT10_FAS12009	NOT10	46
149248	NOT10_FAS12009	NOT10	106
149249	NOT10_FAS12009	NOT10	75
149250	NOT10_FAS12009	NOT10	112
149251	NOT10_FAS12009	NOT10	235
149252	NOT10_FAS12009	NOT10	9
149253	NOT10_FAS12009	NOT10	94
149254	NOT10_FAS12009	NOT10	108
149255	NOT10_FAS12009	NOT10	116
149256	NOT10_FAS12009	NOT10	157
149257	NOT10_FAS12009	NOT10	34
149258	NOT10_FAS12009	NOT10	129
149259	NOT10_FAS12009	NOT10	55
149260	NOT10_FAS12009	NOT10	42
149261	NOT10_FAS12009	NOT10	110
149262	NOT10_FAS12009	NOT10	123
149263	NOT10_FAS12009	NOT10	32
149264	NOT10_FAS12009	NOT10	87
149265	NOT10_FAS12009	NOT10	82
149266	NOT10_FAS12009	NOT10	77
149267	NOT10_FAS12009	NOT10	124
149268	NOT10_FAS12009	NOT10	23
149269	NOT10_FAS12009	NOT10	64
149270	NOT10_FAS12009	NOT10	112
149271	NOT10_FAS12009	NOT10	62
149272	NOT10_FAS12009	NOT10	43
149273	NOT10_FAS12009	NOT10	90
149274	NOT10_FAS12009	NOT10	68
149275	NOT10_FAS12009	NOT10	26
149276	NOT10_FAS12009	NOT10	89
149277	NOT10_FAS12009	NOT10	132
149278	NOT10_FAS12009	NOT10	133
149279	NOT10_FAS12009	NOT10	207
149280	NOT10_FAS12009	NOT10	47
149281	NOT10_FAS12009	NOT10	84
149282	NOT10_FAS12009	NOT10	33
149283	NOT10_FAS12009	NOT10	84
149284	NOT10_FAS12009	NOT10	58
149285	NOT10_FAS12009	NOT10	95
149286	NOT10_FAS12009	NOT10	41
149287	NOT10_FAS12009	NOT10	110
149288	NOT10_FAS12009	NOT10	57
149289	NOT10_FAS12009	NOT10	49
149290	NOT10_FAS12009	NOT10	65
149291	NOT10_FAS12009	NOT10	171
149292	NOT10_FAS12009	NOT10	62
149293	NOT10_FAS12009	NOT10	155
149294	NOT10_FAS12009	NOT10	29
149295	NOT10_FAS12009	NOT10	102
149296	NOT10_FAS12009	NOT10	56
149297	NOT10_FAS12009	NOT10	26
149298	NOT10_FAS12009	NOT10	16
149299	NOT10_FAS12009	NOT10	22
149300	NOT10_FAS12009	NOT10	55
149301	NOT10_FAS12009	NOT10	106
149302	NOT10_FAS12009	NOT10	64
149303	NOT10_FAS12009	NOT10	69
149304	NOT10_FAS12009	NOT10	108
149305	NOT10_FAS12009	NOT10	84
149306	NOT10_FAS12009	NOT10	144
149307	NOT10_FAS12009	NOT10	43
149308	NOT10_FAS12009	NOT10	29
149309	NOT10_FAS12009	NOT10	75
149310	NOT10_FAS12009	NOT10	34
149311	NOT10_FAS12009	NOT10	107
149312	NOT10_FAS12009	NOT10	74
149313	NOT10_FAS12009	NOT10	97
149314	NOT10_FAS12009	NOT10	124
149315	NOT10_FAS12009	NOT10	36
149316	NOT10_FAS12009	NOT10	61
149317	NOT10_FAS12009	NOT10	112
149318	NOT10_FAS12009	NOT10	62
149319	NOT10_FAS12009	NOT10	150
149320	NOT10_FAS12009	NOT10	14
149321	NOT10_FAS12009	NOT10	113
149322	NOT10_FAS12009	NOT10	163
149323	NOT10_FAS12009	NOT10	174
149324	NOT10_FAS12009	NOT10	84
149325	NOT10_FAS12009	NOT10	37
149326	NOT10_FAS12009	NOT10	95
149327	NOT10_FAS12009	NOT10	64
149328	NOT10_FAS12009	NOT10	58
149329	NOT10_FAS12009	NOT10	131
149330	NOT10_FAS12009	NOT10	120
149331	NOT10_FAS12009	NOT10	127
149332	NOT10_FAS12009	NOT10	240
149333	NOT10_FAS12009	NOT10	40
149334	NOT10_FAS12009	NOT10	54
149335	NOT10_FAS12009	NOT10	71
149336	NOT10_FAS12009	NOT10	78
149337	NOT10_FAS12009	NOT10	113
149338	NOT10_FAS12009	NOT10	50
149339	NOT10_FAS12009	NOT10	35
149340	NOT10_FAS12009	NOT10	137
149341	NOT10_FAS12009	NOT10	163
149342	NOT10_FAS12009	NOT10	128
149343	NOT10_FAS12009	NOT10	46
149344	NOT10_FAS12009	NOT10	58
149345	NOT10_FAS12009	NOT10	76
149346	NOT10_FAS12009	NOT10	119
149347	NOT10_FAS12009	NOT10	43
149348	NOT10_FAS12009	NOT10	110
149349	NOT10_FAS12009	NOT10	134
149350	NOT10_FAS12009	NOT10	65
149351	NOT10_FAS12009	NOT10	53
149352	NOT10_FAS12009	NOT10	282
149353	NOT10_FAS12009	NOT10	99
149354	NOT10_FAS12009	NOT10	46
149355	NOT10_FAS12009	NOT10	113
149356	NOT10_FAS12009	NOT10	35
149357	NOT10_FAS12009	NOT10	70
149358	NOT10_FAS12009	NOT10	54
149359	NOT10_FAS12009	NOT10	125
149360	NOT10_FAS12009	NOT10	96
149361	NOT10_FAS12009	NOT10	177
149362	NOT10_FAS12009	NOT10	84
149363	NOT10_FAS12009	NOT10	85
149364	NOT10_FAS12009	NOT10	41
149365	NOT10_FAS12009	NOT10	82
149366	NOT10_FAS12009	NOT10	89
149367	NOT10_FAS12009	NOT10	148
149368	NOT10_FAS12009	NOT10	123
149369	NOT10_FAS12009	NOT10	118
149370	NOT10_FAS12009	NOT10	23
149371	NOT10_FAS12009	NOT10	81
149372	NOT10_FAS12009	NOT10	213
149373	NOT10_FAS12009	NOT10	48
149374	NOT10_FAS12009	NOT10	100
149375	NOT10_FAS12009	NOT10	144
149376	NOT10_FAS12009	NOT10	31
149377	NOT10_FAS12009	NOT10	57
149378	NOT10_FAS12009	NOT10	73
149379	NOT10_FAS12009	NOT10	58
149380	NOT10_FAS12009	NOT10	37
149381	NOT10_FAS12009	NOT10	47
149382	NOT10_FAS12009	NOT10	68
149383	NOT10_FAS12009	NOT10	46
149384	NOT10_FAS12009	NOT10	105
149385	NOT10_FAS12009	NOT10	67
149386	NOT10_FAS12009	NOT10	61
149387	NOT10_FAS12009	NOT10	29
149388	NOT10_FAS12009	NOT10	96
149389	NOT10_FAS12009	NOT10	148
149390	NOT10_FAS12009	NOT10	52
149391	NOT10_FAS12009	NOT10	103
149392	NOT10_FAS12009	NOT10	30
149393	NOT10_FAS12009	NOT10	95
149394	NOT10_FAS12009	NOT10	109
149395	NOT10_FAS12009	NOT10	128
149396	NOT10_FAS12009	NOT10	107
149397	NOT10_FAS12009	NOT10	80
149398	NOT10_FAS12009	NOT10	169
149399	NOT10_FAS12009	NOT10	48
149400	NOT10_FAS12009	NOT10	91
149401	NOT10_FAS12009	NOT10	98
149402	NOT10_FAS12009	NOT10	104
149403	NOT10_FAS12009	NOT10	121
149404	NOT10_FAS12009	NOT10	40
149405	NOT10_FAS12009	NOT10	64
149406	NOT10_FAS12009	NOT10	26
149407	NOT10_FAS12009	NOT10	86
149408	NOT10_FAS12009	NOT10	48
149409	NOT10_FAS12009	NOT10	116
149410	NOT10_FAS12009	NOT10	68
149411	NOT10_FAS12009	NOT10	76
149412	NOT10_FAS12009	NOT10	57
149413	NOT10_FAS12009	NOT10	66
149414	NOT10_FAS12009	NOT10	42
149415	NOT10_FAS12009	NOT10	97
149416	NOT10_FAS12009	NOT10	42
149417	NOT10_FAS12009	NOT10	145
149418	NOT10_FAS12009	NOT10	184
149419	NOT10_FAS12009	NOT10	63
149420	NOT10_FAS12009	NOT10	62
149421	NOT10_FAS12009	NOT10	64
149422	NOT10_FAS12009	NOT10	95
149423	NOT10_FAS12009	NOT10	112
149424	NOT10_FAS12009	NOT10	79
149425	NOT10_FAS12009	NOT10	100
149426	NOT10_FAS12009	NOT10	106
149427	NOT10_FAS12009	NOT10	37
149428	NOT10_FAS12009	NOT10	54
149429	NOT10_FAS12009	NOT10	85
149430	NOT10_FAS12009	NOT10	84
149431	NOT10_FAS12009	NOT10	62
149432	NOT10_FAS12009	NOT10	47
149433	NOT10_FAS12009	NOT10	105
149434	NOT10_FAS12009	NOT10	75
149435	NOT10_FAS12009	NOT10	38
149436	NOT10_FAS12009	NOT10	130
149437	NOT10_FAS12009	NOT10	36
149438	NOT10_FAS12009	NOT10	57
149439	NOT10_FAS12009	NOT10	103
149440	NOT10_FAS12009	NOT10	61
149441	NOT10_FAS12009	NOT10	56
149442	NOT10_FAS12009	NOT10	78
149443	NOT10_FAS12009	NOT10	89
149444	NOT10_FAS12009	NOT10	206
149445	NOT10_FAS12009	NOT10	45
149446	NOT10_FAS12009	NOT10	113
149447	NOT10_FAS12009	NOT10	9
149448	NOT10_FAS12009	NOT10	82
149449	NOT10_FAS12009	NOT10	94
149450	NOT10_FAS12009	NOT10	62
149451	NOT10_FAS12009	NOT10	46
149452	NOT10_FAS12009	NOT10	181
149453	NOT10_FAS12009	NOT10	99
149454	NOT10_FAS12009	NOT10	58
149455	NOT10_FAS12009	NOT10	184
149456	NOT10_FAS12009	NOT10	80
149457	NOT10_FAS12009	NOT10	43
149458	NOT10_FAS12009	NOT10	108
149459	NOT10_FAS12009	NOT10	152
149460	NOT10_FAS12009	NOT10	42
149461	NOT10_FAS12009	NOT10	20
149462	NOT10_FAS12009	NOT10	39
149463	NOT10_FAS12009	NOT10	117
149464	NOT10_FAS12009	NOT10	196
149465	NOT10_FAS12009	NOT10	42
149466	NOT10_FAS12009	NOT10	79
149467	NOT10_FAS12009	NOT10	117
149468	NOT10_FAS12009	NOT10	146
149469	NOT10_FAS12009	NOT10	104
149470	NOT10_FAS12009	NOT10	129
149471	NOT10_FAS12009	NOT10	147
149472	NOT10_FAS12009	NOT10	45
149473	NOT10_FAS12009	NOT10	76
149474	NOT10_FAS12009	NOT10	71
149475	NOT10_FAS12009	NOT10	35
149476	NOT10_FAS12009	NOT10	116
149477	NOT10_FAS12009	NOT10	108
149478	NOT10_FAS12009	NOT10	56
149479	NOT10_FAS12009	NOT10	95
149480	NOT10_FAS12009	NOT10	55
149481	NOT10_FAS12009	NOT10	77
149482	NOT10_FAS12009	NOT10	50
149483	NOT10_FAS12009	NOT10	96
149484	NOT10_FAS12009	NOT10	73
149485	NOT10_FAS12009	NOT10	35
149486	NOT10_FAS12009	NOT10	118
149487	NOT10_FAS12009	NOT10	65
149488	NOT10_FAS12009	NOT10	19
149489	NOT10_FAS12009	NOT10	20
149490	NOT10_FAS12009	NOT10	61
149491	NOT10_FAS12009	NOT10	32
149492	NOT10_FAS12009	NOT10	87
149493	NOT10_FAS12009	NOT10	40
149494	NOT10_FAS12009	NOT10	93
149495	NOT10_FAS12009	NOT10	76
149496	NOT10_FAS12009	NOT10	94
149497	NOT10_FAS12009	NOT10	143
149498	NOT10_FAS12009	NOT10	125
149499	NOT10_FAS12009	NOT10	107
149500	NOT10_FAS12009	NOT10	108
149501	NOT10_FAS12009	NOT10	140
149502	NOT10_FAS12009	NOT10	115
149503	NOT10_FAS12009	NOT10	59
149504	NOT10_FAS12009	NOT10	78
149505	NOT10_FAS12009	NOT10	116
149506	NOT10_FAS12009	NOT10	106
149507	NOT10_FAS12009	NOT10	27
149508	NOT10_FAS12009	NOT10	44
149509	NOT10_FAS12009	NOT10	110
149510	NOT10_FAS12009	NOT10	46
149511	NOT10_FAS12009	NOT10	17
149512	NOT10_FAS12009	NOT10	29
149513	NOT10_FAS12009	NOT10	83
149514	NOT10_FAS12009	NOT10	35
149515	NOT10_FAS12009	NOT10	64
149516	NOT10_FAS12009	NOT10	116
149517	NOT10_FAS12009	NOT10	40
149518	NOT10_FAS12009	NOT10	199
149519	NOT10_FAS12009	NOT10	38
149520	NOT10_FAS12009	NOT10	49
149521	NOT10_FAS12009	NOT10	146
149522	NOT10_FAS12009	NOT10	69
149523	NOT10_FAS12009	NOT10	133
149524	NOT10_FAS12009	NOT10	33
149525	NOT10_FAS12009	NOT10	42
149526	NOT10_FAS12009	NOT10	23
149527	NOT10_FAS12009	NOT10	35
149528	NOT10_FAS12009	NOT10	71
149529	NOT10_FAS12009	NOT10	77
149530	NOT10_FAS12009	NOT10	77
149531	NOT10_FAS12009	NOT10	54
149532	NOT10_FAS12009	NOT10	147
149533	NOT10_FAS12009	NOT10	115
149534	NOT10_FAS12009	NOT10	34
149535	NOT10_FAS12009	NOT10	45
149536	NOT10_FAS12009	NOT10	53
149537	NOT10_FAS12009	NOT10	141
149538	NOT10_FAS12009	NOT10	48
149539	NOT10_FAS12009	NOT10	123
149540	NOT10_FAS12009	NOT10	54
149541	NOT10_FAS12009	NOT10	118
149542	NOT10_FAS12009	NOT10	63
149543	NOT10_FAS12009	NOT10	33
149544	NOT10_FAS12009	NOT10	96
149545	NOT10_FAS12009	NOT10	76
149546	NOT10_FAS12009	NOT10	153
149547	NOT10_FAS12009	NOT10	57
149548	NOT10_FAS12009	NOT10	63
149549	NOT10_FAS12009	NOT10	67
149550	NOT10_FAS12009	NOT10	21
149551	NOT10_FAS12009	NOT10	103
149552	NOT10_FAS12009	NOT10	93
149553	NOT10_FAS12009	NOT10	27
149554	NOT10_FAS12009	NOT10	38
149555	NOT10_FAS12009	NOT10	230
149556	NOT10_FAS12009	NOT10	50
149557	NOT10_FAS12009	NOT10	76
149558	NOT10_FAS12009	NOT10	72
149559	NOT10_FAS12009	NOT10	8
149560	NOT10_FAS12009	NOT10	78
149561	NOT10_FAS12009	NOT10	84
149562	NOT10_FAS12009	NOT10	62
149563	NOT10_FAS12009	NOT10	73
149564	NOT10_FAS12009	NOT10	55
149565	NOT10_FAS12009	NOT10	101
149566	NOT10_FAS12009	NOT10	32
149567	NOT10_FAS12009	NOT10	120
149568	NOT10_FAS12009	NOT10	54
149569	NOT10_FAS12009	NOT10	112
149570	NOT10_FAS12009	NOT10	62
149571	NOT10_FAS12009	NOT10	114
149572	NOT10_FAS12009	NOT10	112
149573	NOT10_FAS12009	NOT10	134
149574	NOT10_FAS12009	NOT10	182
149575	NOT10_FAS12009	NOT10	50
149576	NOT10_FAS12009	NOT10	95
149577	NOT10_FAS12009	NOT10	16
149578	NOT10_FAS12009	NOT10	27
149579	NOT10_FAS12009	NOT10	108
149580	NOT10_FAS12009	NOT10	73
149581	NOT10_FAS12009	NOT10	99
149582	NOT10_FAS12009	NOT10	53
149583	NOT10_FAS12009	NOT10	41
149584	NOT10_FAS12009	NOT10	52
149585	NOT10_FAS12009	NOT10	108
149586	NOT10_FAS12009	NOT10	62
149587	NOT10_FAS12009	NOT10	76
149588	NOT10_FAS12009	NOT10	37
149589	NOT10_FAS12009	NOT10	112
149590	NOT10_FAS12009	NOT10	80
149591	NOT10_FAS12009	NOT10	72
149592	NOT10_FAS12009	NOT10	161
149593	NOT10_FAS12009	NOT10	42
149594	NOT10_FAS12009	NOT10	73
149595	NOT10_FAS12009	NOT10	85
149596	NOT10_FAS12009	NOT10	104
149597	NOT10_FAS12009	NOT10	109
149598	NOT10_FAS12009	NOT10	24
149599	NOT10_FAS12009	NOT10	137
149600	NOT10_FAS12009	NOT10	35
149601	NOT10_FAS12009	NOT10	50
149602	NOT10_FAS12009	NOT10	64
149603	NOT10_FAS12009	NOT10	102
149604	NOT10_FAS12009	NOT10	181
149605	NOT10_FAS12009	NOT10	60
149606	NOT10_FAS12009	NOT10	104
149607	NOT10_FAS12009	NOT10	39
149608	NOT10_FAS12009	NOT10	32
149609	NOT10_FAS12009	NOT10	8
149610	NOT10_FAS12009	NOT10	51
149611	NOT10_FAS12009	NOT10	32
149612	NOT10_FAS12009	NOT10	17
149613	NOT10_FAS12009	NOT10	128
149614	NOT10_FAS12009	NOT10	76
149615	NOT10_FAS12009	NOT10	134
149616	NOT10_FAS12009	NOT10	68
149617	NOT10_FAS12009	NOT10	118
149618	NOT10_FAS12009	NOT10	236
149619	NOT10_FAS12009	NOT10	185
149620	NOT10_FAS12009	NOT10	26
149621	NOT10_FAS12009	NOT10	52
149622	NOT10_FAS12009	NOT10	112
149623	NOT10_FAS12009	NOT10	155
149624	NOT10_FAS12009	NOT10	37
149625	NOT10_FAS12009	NOT10	36
149626	NOT10_FAS12009	NOT10	44
149627	NOT10_FAS12009	NOT10	35
149628	NOT10_FAS12009	NOT10	64
149629	NOT10_FAS12009	NOT10	23
149630	NOT10_FAS12009	NOT10	177
149631	NOT10_FAS12009	NOT10	86
149632	NOT10_FAS12009	NOT10	99
149633	NOT10_FAS12009	NOT10	38
149634	NOT10_FAS12009	NOT10	159
149635	NOT10_FAS12009	NOT10	147
149636	NOT10_FAS12009	NOT10	51
149637	NOT10_FAS12009	NOT10	43
149638	NOT10_FAS12009	NOT10	92
149639	NOT10_FAS12009	NOT10	12
149640	NOT10_FAS12009	NOT10	44
149641	NOT10_FAS12009	NOT10	71
149642	NOT10_FAS12009	NOT10	74
149643	NOT10_FAS12009	NOT10	48
149644	NOT10_FAS12009	NOT10	41
149645	NOT10_FAS12009	NOT10	35
149646	NOT10_FAS12009	NOT10	62
149647	NOT10_FAS12009	NOT10	116
149648	NOT10_FAS12009	NOT10	25
149649	NOT10_FAS12009	NOT10	122
149650	NOT10_FAS12009	NOT10	43
149651	NOT10_FAS12009	NOT10	196
149652	NOT10_FAS12009	NOT10	105
149653	NOT10_FAS12009	NOT10	32
149654	NOT10_FAS12009	NOT10	93
149655	NOT10_FAS12009	NOT10	70
149656	NOT10_FAS12009	NOT10	45
149657	NOT10_FAS12009	NOT10	125
149658	NOT10_FAS12009	NOT10	141
149659	NOT10_FAS12009	NOT10	151
149660	NOT10_FAS12009	NOT10	52
149661	NOT10_FAS12009	NOT10	103
149662	NOT10_FAS12009	NOT10	25
149663	NOT10_FAS12009	NOT10	85
149664	NOT10_FAS12009	NOT10	82
149665	NOT10_FAS12009	NOT10	37
149666	NOT10_FAS12009	NOT10	79
149667	NOT10_FAS12009	NOT10	44
149668	NOT10_FAS12009	NOT10	124
149669	NOT10_FAS12009	NOT10	69
149670	NOT10_FAS12009	NOT10	93
149671	NOT10_FAS12009	NOT10	59
149672	NOT10_FAS12009	NOT10	198
149673	NOT10_FAS12009	NOT10	130
149674	NOT10_FAS12009	NOT10	49
149675	NOT10_FAS12009	NOT10	188
149676	NOT10_FAS12009	NOT10	93
149677	NOT10_FAS12009	NOT10	77
149678	NOT10_FAS12009	NOT10	170
149679	NOT10_FAS12009	NOT10	42
149680	NOT10_FAS12009	NOT10	52
149681	NOT10_FAS12009	NOT10	124
149682	NOT10_FAS12009	NOT10	54
149683	NOT10_FAS12009	NOT10	63
149684	NOT10_FAS12009	NOT10	163
149685	NOT10_FAS12009	NOT10	125
149686	NOT10_FAS12009	NOT10	91
149687	NOT10_FAS12009	NOT10	50
149688	NOT10_FAS12009	NOT10	86
149689	NOT10_FAS12009	NOT10	200
149690	NOT10_FAS12009	NOT10	93
149691	NOT10_FAS12009	NOT10	164
149692	NOT10_FAS12009	NOT10	142
149693	NOT10_FAS12009	NOT10	48
149694	NOT10_FAS12009	NOT10	35
149695	NOT10_FAS12009	NOT10	47
149696	NOT10_FAS12009	NOT10	133
149697	NOT10_FAS12009	NOT10	106
149698	NOT10_FAS12009	NOT10	74
149699	NOT10_FAS12009	NOT10	45
149700	NOT10_FAS12009	NOT10	17
149701	NOT10_FAS12009	NOT10	219
149702	NOT10_FAS12009	NOT10	57
149703	NOT10_FAS12009	NOT10	18
149704	NOT10_FAS12009	NOT10	28
149705	NOT10_FAS12009	NOT10	78
149706	NOT10_FAS12009	NOT10	79
149707	NOT10_FAS12009	NOT10	104
149708	NOT10_FAS12009	NOT10	53
149709	NOT10_FAS12009	NOT10	182
149710	NOT10_FAS12009	NOT10	79
149711	NOT10_FAS12009	NOT10	53
149712	NOT10_FAS12009	NOT10	99
149713	NOT10_FAS12009	NOT10	108
149714	NOT10_FAS12009	NOT10	128
149715	NOT10_FAS12009	NOT10	73
149716	NOT10_FAS12009	NOT10	112
149717	NOT10_FAS12009	NOT10	80
149718	NOT10_FAS12009	NOT10	57
149719	NOT10_FAS12009	NOT10	91
149720	NOT10_FAS12009	NOT10	111
149721	NOT10_FAS12009	NOT10	86
149722	NOT10_FAS12009	NOT10	26
149723	NOT10_FAS12009	NOT10	110
149724	NOT10_FAS12009	NOT10	108
149725	NOT10_FAS12009	NOT10	18
149726	NOT10_FAS12009	NOT10	27
149727	NOT10_FAS12009	NOT10	84
149728	NOT10_FAS12009	NOT10	79
149729	NOT10_FAS12009	NOT10	61
149730	NOT10_FAS12009	NOT10	30
149731	NOT10_FAS12009	NOT10	77
149732	NOT10_FAS12009	NOT10	39
149733	NOT10_FAS12009	NOT10	19
149734	NOT10_FAS12009	NOT10	63
149735	NOT10_FAS12009	NOT10	59
149736	NOT10_FAS12009	NOT10	121
149737	NOT10_FAS12009	NOT10	30
149738	NOT10_FAS12009	NOT10	76
149739	NOT10_FAS12009	NOT10	117
149740	NOT10_FAS12009	NOT10	161
149741	NOT10_FAS12009	NOT10	56
149742	NOT10_FAS12009	NOT10	56
149743	NOT10_FAS12009	NOT10	44
149744	NOT10_FAS12009	NOT10	103
149745	NOT10_FAS12009	NOT10	101
149746	NOT10_FAS12009	NOT10	96
149747	NOT10_FAS12009	NOT10	59
149748	NOT10_FAS12009	NOT10	61
149749	NOT10_FAS12009	NOT10	75
149750	NOT10_FAS12009	NOT10	59
149751	NOT10_FAS12009	NOT10	76
149752	NOT10_FAS12009	NOT10	80
149753	NOT10_FAS12009	NOT10	72
149754	NOT10_FAS12009	NOT10	77
149755	NOT10_FAS12009	NOT10	63
149756	NOT10_FAS12009	NOT10	35
149757	NOT10_FAS12009	NOT10	37
149758	NOT10_FAS12009	NOT10	36
149759	NOT10_FAS12009	NOT10	78
149760	NOT10_FAS12009	NOT10	135
149761	NOT10_FAS12009	NOT10	21
149762	NOT10_FAS12009	NOT10	68
149763	NOT10_FAS12009	NOT10	28
149764	NOT10_FAS12009	NOT10	156
149765	NOT10_FAS12009	NOT10	53
149766	NOT10_FAS12009	NOT10	77
149767	NOT10_FAS12009	NOT10	51
149768	NOT10_FAS12009	NOT10	62
149769	NOT10_FAS12009	NOT10	59
149770	NOT10_FAS12009	NOT10	121
149771	NOT10_FAS12009	NOT10	126
149772	NOT10_FAS12009	NOT10	139
149773	NOT10_FAS12009	NOT10	81
149774	NOT10_FAS12009	NOT10	97
149775	NOT10_FAS12009	NOT10	94
149776	NOT10_FAS12009	NOT10	27
149777	NOT10_FAS12009	NOT10	121
149778	NOT10_FAS12009	NOT10	67
149779	NOT10_FAS12009	NOT10	97
149780	NOT10_FAS12009	NOT10	32
149781	NOT10_FAS12009	NOT10	49
149782	NOT10_FAS12009	NOT10	13
149783	NOT10_FAS12009	NOT10	159
149784	NOT10_FAS12009	NOT10	178
149785	NOT10_FAS12009	NOT10	38
149786	NOT10_FAS12009	NOT10	90
149787	NOT10_FAS12009	NOT10	124
149788	NOT10_FAS12009	NOT10	105
149789	NOT10_FAS12009	NOT10	21
149790	NOT10_FAS12009	NOT10	61
149791	NOT10_FAS12009	NOT10	90
149792	NOT10_FAS12009	NOT10	69
149793	NOT10_FAS12009	NOT10	200
149794	NOT10_FAS12009	NOT10	33
149795	NOT10_FAS12009	NOT10	44
149796	NOT10_FAS12009	NOT10	114
149797	NOT10_FAS12009	NOT10	110
149798	NOT10_FAS12009	NOT10	153
149799	NOT10_FAS12009	NOT10	76
149800	NOT10_FAS12009	NOT10	70
149801	NOT10_FAS12009	NOT10	129
149802	NOT10_FAS12009	NOT10	62
149803	NOT10_FAS12009	NOT10	25
149804	NOT10_FAS12009	NOT10	124
149805	NOT10_FAS12009	NOT10	177
149806	NOT10_FAS12009	NOT10	63
149807	NOT10_FAS12009	NOT10	40
149808	NOT10_FAS12009	NOT10	150
149809	NOT10_FAS12009	NOT10	82
149810	NOT10_FAS12009	NOT10	55
149811	NOT10_FAS12009	NOT10	113
149812	NOT10_FAS12009	NOT10	40
149813	NOT10_FAS12009	NOT10	81
149814	NOT10_FAS12009	NOT10	150
149815	NOT10_FAS12009	NOT10	22
149816	NOT10_FAS12009	NOT10	33
149817	NOT10_FAS12009	NOT10	41
149818	NOT10_FAS12009	NOT10	119
149819	NOT10_FAS12009	NOT10	28
149820	NOT10_FAS12009	NOT10	48
149821	NOT10_FAS12009	NOT10	59
149822	NOT10_FAS12009	NOT10	68
149823	NOT10_FAS12009	NOT10	140
149824	NOT10_FAS12009	NOT10	141
149825	NOT10_FAS12009	NOT10	62
149826	NOT10_FAS12009	NOT10	37
149827	NOT10_FAS12009	NOT10	12
149828	NOT10_FAS12009	NOT10	167
149829	NOT10_FAS12009	NOT10	52
149830	NOT10_FAS12009	NOT10	47
149831	NOT10_FAS12009	NOT10	46
149832	NOT10_FAS12009	NOT10	79
149833	NOT10_FAS12009	NOT10	124
149834	NOT10_FAS12009	NOT10	49
149835	NOT10_FAS12009	NOT10	107
149836	NOT10_FAS12009	NOT10	115
149837	NOT10_FAS12009	NOT10	119
149838	NOT10_FAS12009	NOT10	84
149839	NOT10_FAS12009	NOT10	71
149840	NOT10_FAS12009	NOT10	123
149841	NOT10_FAS12009	NOT10	100
149842	NOT10_FAS12009	NOT10	20
149843	NOT10_FAS12009	NOT10	45
149844	NOT10_FAS12009	NOT10	53
149845	NOT10_FAS12009	NOT10	87
149846	NOT10_FAS12009	NOT10	100
149847	NOT10_FAS12009	NOT10	72
149848	NOT10_FAS12009	NOT10	44
149849	NOT10_FAS12009	NOT10	56
149850	NOT10_FAS12009	NOT10	50
149851	NOT10_FAS12009	NOT10	88
149852	NOT10_FAS12009	NOT10	62
149853	NOT10_FAS12009	NOT10	96
149854	NOT10_FAS12009	NOT10	38
149855	NOT10_FAS12009	NOT10	9
149856	NOT10_FAS12009	NOT10	37
149857	NOT10_FAS12009	NOT10	61
149858	NOT10_FAS12009	NOT10	139
149859	NOT10_FAS12009	NOT10	51
149860	NOT10_FAS12009	NOT10	143
149861	NOT10_FAS12009	NOT10	30
149862	NOT10_FAS12009	NOT10	52
149863	NOT10_FAS12009	NOT10	50
149864	NOT10_FAS12009	NOT10	40
149865	NOT10_FAS12009	NOT10	22
149866	NOT10_FAS12009	NOT10	107
149867	NOT10_FAS12009	NOT10	56
149868	NOT10_FAS12009	NOT10	145
149869	NOT10_FAS12009	NOT10	29
149870	NOT10_FAS12009	NOT10	87
149871	NOT10_FAS12009	NOT10	25
149872	NOT10_FAS12009	NOT10	59
149873	NOT10_FAS12009	NOT10	151
149874	NOT10_FAS12009	NOT10	149
149875	NOT10_FAS12009	NOT10	102
149876	NOT10_FAS12009	NOT10	27
149877	NOT10_FAS12009	NOT10	125
149878	NOT10_FAS12009	NOT10	74
149879	NOT10_FAS12009	NOT10	74
149880	NOT10_FAS12009	NOT10	75
149881	NOT10_FAS12009	NOT10	132
149882	NOT10_FAS12009	NOT10	37
149883	NOT10_FAS12009	NOT10	27
149884	NOT10_FAS12009	NOT10	60
149885	NOT10_FAS12009	NOT10	77
149886	NOT10_FAS12009	NOT10	200
149887	NOT10_FAS12009	NOT10	121
149888	NOT10_FAS12009	NOT10	76
149889	NOT10_FAS12009	NOT10	88
149890	NOT10_FAS12009	NOT10	41
149891	NOT10_FAS12009	NOT10	69
149892	NOT10_FAS12009	NOT10	75
149893	NOT10_FAS12009	NOT10	86
149894	NOT10_FAS12009	NOT10	135
149895	NOT10_FAS12009	NOT10	41
149896	NOT10_FAS12009	NOT10	170
149897	NOT10_FAS12009	NOT10	91
149898	NOT10_FAS12009	NOT10	81
149899	NOT10_FAS12009	NOT10	91
149900	NOT10_FAS12009	NOT10	132
149901	NOT10_FAS12009	NOT10	44
149902	NOT10_FAS12009	NOT10	63
149903	NOT10_FAS12009	NOT10	16
149904	NOT10_FAS12009	NOT10	153
149905	NOT10_FAS12009	NOT10	85
149906	NOT10_FAS12009	NOT10	93
149907	NOT10_FAS12009	NOT10	70
149908	NOT10_FAS12009	NOT10	101
149909	NOT10_FAS12009	NOT10	13
149910	NOT10_FAS12009	NOT10	49
149911	NOT10_FAS12009	NOT10	72
149912	NOT10_FAS12009	NOT10	61
149913	NOT10_FAS12009	NOT10	167
149914	NOT10_FAS12009	NOT10	68
149915	NOT10_FAS12009	NOT10	139
149916	NOT10_FAS12009	NOT10	150
149917	NOT10_FAS12009	NOT10	127
149918	NOT10_FAS12009	NOT10	93
149919	NOT10_FAS12009	NOT10	18
149920	NOT10_FAS12009	NOT10	48
149921	NOT10_FAS12009	NOT10	114
149922	NOT10_FAS12009	NOT10	140
149923	NOT10_FAS12009	NOT10	80
149924	NOT10_FAS12009	NOT10	46
149925	NOT10_FAS12009	NOT10	19
149926	NOT10_FAS12009	NOT10	135
149927	NOT10_FAS12009	NOT10	101
149928	NOT10_FAS12009	NOT10	93
149929	NOT10_FAS12009	NOT10	30
149930	NOT10_FAS12009	NOT10	16
149931	NOT10_FAS12009	NOT10	45
149932	NOT10_FAS12009	NOT10	52
149933	NOT10_FAS12009	NOT10	22
149934	NOT10_FAS12009	NOT10	105
149935	NOT10_FAS12009	NOT10	85
149936	NOT10_FAS12009	NOT10	152
149937	NOT10_FAS12009	NOT10	107
149938	NOT10_FAS12009	NOT10	68
149939	NOT10_FAS12009	NOT10	123
149940	NOT10_FAS12009	NOT10	156
149941	NOT10_FAS12009	NOT10	87
149942	NOT10_FAS12009	NOT10	138
149943	NOT10_FAS12009	NOT10	60
149944	NOT10_FAS12009	NOT10	66
149945	NOT10_FAS12009	NOT10	62
149946	NOT10_FAS12009	NOT10	69
149947	NOT10_FAS12009	NOT10	34
149948	NOT10_FAS12009	NOT10	59
149949	NOT10_FAS12009	NOT10	46
149950	NOT10_FAS12009	NOT10	98
149951	NOT10_FAS12009	NOT10	64
149952	NOT10_FAS12009	NOT10	74
149953	NOT10_FAS12009	NOT10	126
149954	NOT10_FAS12009	NOT10	59
149955	NOT10_FAS12009	NOT10	175
149956	NOT10_FAS12009	NOT10	14
149957	NOT10_FAS12009	NOT10	130
149958	NOT10_FAS12009	NOT10	137
149959	NOT10_FAS12009	NOT10	26
149960	NOT10_FAS12009	NOT10	97
149961	NOT10_FAS12009	NOT10	65
149962	NOT10_FAS12009	NOT10	65
149963	NOT10_FAS12009	NOT10	123
149964	NOT10_FAS12009	NOT10	240
149965	NOT10_FAS12009	NOT10	114
149966	NOT10_FAS12009	NOT10	43
149967	NOT10_FAS12009	NOT10	100
149968	NOT10_FAS12009	NOT10	42
149969	NOT10_FAS12009	NOT10	87
149970	NOT10_FAS12009	NOT10	65
149971	NOT10_FAS12009	NOT10	139
149972	NOT10_FAS12009	NOT10	73
149973	NOT10_FAS12009	NOT10	25
149974	NOT10_FAS12009	NOT10	39
149975	NOT10_FAS12009	NOT10	130
149976	NOT10_FAS12009	NOT10	46
149977	NOT10_FAS12009	NOT10	89
149978	NOT10_FAS12009	NOT10	23
149979	NOT10_FAS12009	NOT10	164
149980	NOT10_FAS12009	NOT10	95
149981	NOT10_FAS12009	NOT10	139
149982	NOT10_FAS12009	NOT10	147
149983	NOT10_FAS12009	NOT10	37
149984	NOT10_FAS12009	NOT10	148
149985	NOT10_FAS12009	NOT10	76
149986	NOT10_FAS12009	NOT10	105
149987	NOT10_FAS12009	NOT10	46
149988	NOT10_FAS12009	NOT10	210
149989	NOT10_FAS12009	NOT10	95
149990	NOT10_FAS12009	NOT10	44
149991	NOT10_FAS12009	NOT10	143
149992	NOT10_FAS12009	NOT10	137
149993	NOT10_FAS12009	NOT10	112
149994	NOT10_FAS12009	NOT10	110
149995	NOT10_FAS12009	NOT10	96
149996	NOT10_FAS12009	NOT10	20
149997	NOT10_FAS12009	NOT10	43
149998	NOT10_FAS12009	NOT10	175
149999	NOT10_FAS12009	NOT10	60
150000	NOT10_FAS12009	NOT10	37
150001	NOT10_FAS12009	NOT10	52
150002	NOT10_FAS12009	NOT10	167
150003	NOT10_FAS12009	NOT10	131
150004	NOT10_FAS12009	NOT10	49
150005	NOT10_FAS12009	NOT10	86
150006	NOT10_FAS12009	NOT10	179
150007	NOT10_FAS12009	NOT10	75
150008	NOT10_FAS12009	NOT10	53
150009	NOT10_FAS12009	NOT10	40
150010	NOT10_FAS12009	NOT10	50
150011	NOT10_FAS12009	NOT10	54
150012	NOT10_FAS12009	NOT10	89
150013	NOT10_FAS12009	NOT10	19
150014	NOT10_FAS12009	NOT10	124
150015	NOT10_FAS12009	NOT10	78
150016	NOT10_FAS12009	NOT10	56
150017	NOT10_FAS12009	NOT10	130
150018	NOT10_FAS12009	NOT10	70
150019	NOT10_FAS12009	NOT10	35
150020	NOT10_FAS12009	NOT10	84
150021	NOT10_FAS12009	NOT10	56
150022	NOT10_FAS12009	NOT10	100
150023	NOT10_FAS12009	NOT10	50
150024	NOT10_FAS12009	NOT10	50
150025	NOT10_FAS12009	NOT10	51
150026	NOT10_FAS12009	NOT10	82
150027	NOT10_FAS12009	NOT10	48
150028	NOT10_FAS12009	NOT10	33
150029	NOT10_FAS12009	NOT10	114
150030	NOT10_FAS12009	NOT10	128
150031	NOT10_FAS12009	NOT10	93
150032	NOT10_FAS12009	NOT10	92
150033	NOT10_FAS12009	NOT10	232
150034	NOT10_FAS12009	NOT10	118
150035	NOT10_FAS12009	NOT10	10
150036	NOT10_FAS12009	NOT10	35
150037	NOT10_FAS12009	NOT10	30
150038	NOT10_FAS12009	NOT10	63
150039	NOT10_FAS12009	NOT10	74
150040	NOT10_FAS12009	NOT10	11
150041	NOT10_FAS12009	NOT10	71
150042	NOT10_FAS12009	NOT10	87
150043	NOT10_FAS12009	NOT10	66
150044	NOT10_FAS12009	NOT10	79
150045	NOT10_FAS12009	NOT10	37
150046	NOT10_FAS12009	NOT10	151
150047	NOT10_FAS12009	NOT10	72
150048	NOT10_FAS12009	NOT10	13
150049	NOT10_FAS12009	NOT10	27
150050	NOT10_FAS12009	NOT10	92
150051	NOT10_FAS12009	NOT10	31
150052	NOT10_FAS12009	NOT10	52
150053	NOT10_FAS12009	NOT10	87
150054	NOT10_FAS12009	NOT10	102
150055	NOT10_FAS12009	NOT10	117
150056	NOT10_FAS12009	NOT10	38
150057	NOT10_FAS12009	NOT10	152
150058	NOT10_FAS12009	NOT10	96
150059	NOT10_FAS12009	NOT10	47
150060	NOT10_FAS12009	NOT10	134
150061	NOT10_FAS12009	NOT10	136
150062	NOT10_FAS12009	NOT10	80
150063	NOT10_FAS12009	NOT10	112
150064	NOT10_FAS12009	NOT10	75
150065	NOT10_FAS12009	NOT10	43
150066	NOT10_FAS12009	NOT10	75
150067	NOT10_FAS12009	NOT10	106
150068	NOT10_FAS12009	NOT10	37
150069	NOT10_FAS12009	NOT10	16
150070	NOT10_FAS12009	NOT10	27
150071	NOT10_FAS12009	NOT10	127
150072	NOT10_FAS12009	NOT10	65
150073	NOT10_FAS12009	NOT10	46
150074	NOT10_FAS12009	NOT10	17
150075	NOT10_FAS12009	NOT10	115
150076	NOT10_FAS12009	NOT10	129
150077	NOT10_FAS12009	NOT10	138
150078	NOT10_FAS12009	NOT10	65
150079	NOT10_FAS12009	NOT10	110
150080	NOT10_FAS12009	NOT10	61
150081	NOT10_FAS12009	NOT10	65
150082	NOT10_FAS12009	NOT10	106
150083	NOT10_FAS12009	NOT10	61
150084	NOT10_FAS12009	NOT10	97
150085	NOT10_FAS12009	NOT10	28
150086	NOT10_FAS12009	NOT10	28
150087	NOT10_FAS12009	NOT10	49
150088	NOT10_FAS12009	NOT10	122
150089	NOT10_FAS12009	NOT10	24
150090	NOT10_FAS12009	NOT10	88
150091	NOT10_FAS12009	NOT10	47
150092	NOT10_FAS12009	NOT10	24
150093	NOT10_FAS12009	NOT10	62
150094	NOT10_FAS12009	NOT10	141
150095	NOT10_FAS12009	NOT10	133
150096	NOT10_FAS12009	NOT10	50
150097	NOT10_FAS12009	NOT10	53
150098	NOT10_FAS12009	NOT10	72
150099	NOT10_FAS12009	NOT10	39
150100	NOT10_FAS12009	NOT10	21
150101	NOT10_FAS12009	NOT10	28
150102	NOT10_FAS12009	NOT10	41
150103	NOT10_FAS12009	NOT10	130
150104	NOT10_FAS12009	NOT10	134
150105	NOT10_FAS12009	NOT10	57
150106	NOT10_FAS12009	NOT10	27
150107	NOT10_FAS12009	NOT10	95
150108	NOT10_FAS12009	NOT10	60
150109	NOT10_FAS12009	NOT10	95
150110	NOT10_FAS12009	NOT10	118
150111	NOT10_FAS12009	NOT10	51
150112	NOT10_FAS12009	NOT10	42
150113	NOT10_FAS12009	NOT10	60
150114	NOT10_FAS12009	NOT10	32
150115	NOT10_FAS12009	NOT10	78
150116	NOT10_FAS12009	NOT10	235
150117	NOT10_FAS12009	NOT10	100
150118	NOT10_FAS12009	NOT10	31
150119	NOT10_FAS12009	NOT10	85
150120	NOT10_FAS12009	NOT10	99
150121	NOT10_FAS12009	NOT10	118
150122	NOT10_FAS12009	NOT10	33
150123	NOT10_FAS12009	NOT10	85
150124	NOT10_FAS12009	NOT10	85
150125	NOT10_FAS12009	NOT10	48
150126	NOT10_FAS12009	NOT10	41
150127	NOT10_FAS12009	NOT10	57
150128	NOT10_FAS12009	NOT10	34
150129	NOT10_FAS12009	NOT10	105
150130	NOT10_FAS12009	NOT10	60
150131	NOT10_FAS12009	NOT10	35
150132	NOT10_FAS12009	NOT10	148
150133	NOT10_FAS12009	NOT10	43
150134	NOT10_FAS12009	NOT10	63
150135	NOT10_FAS12009	NOT10	88
150136	NOT10_FAS12009	NOT10	91
150137	NOT10_FAS12009	NOT10	34
150138	NOT10_FAS12009	NOT10	22
150139	NOT10_FAS12009	NOT10	66
150140	NOT10_FAS12009	NOT10	38
150141	NOT10_FAS12009	NOT10	90
150142	NOT10_FAS12009	NOT10	45
150143	NOT10_FAS12009	NOT10	90
150144	NOT10_FAS12009	NOT10	57
150145	NOT10_FAS12009	NOT10	26
150146	NOT10_FAS12009	NOT10	22
150147	NOT10_FAS12009	NOT10	11
150148	NOT10_FAS12009	NOT10	59
150149	NOT10_FAS12009	NOT10	36
150150	NOT10_FAS12009	NOT10	100
150151	NOT10_FAS12009	NOT10	48
150152	NOT10_FAS12009	NOT10	173
150153	NOT10_FAS12009	NOT10	180
150154	NOT10_FAS12009	NOT10	73
150155	NOT10_FAS12009	NOT10	89
150156	NOT10_FAS12009	NOT10	126
150157	NOT10_FAS12009	NOT10	54
150158	NOT10_FAS12009	NOT10	54
150159	NOT10_FAS12009	NOT10	120
150160	NOT10_FAS12009	NOT10	79
150161	NOT10_FAS12009	NOT10	177
150162	NOT10_FAS12009	NOT10	14
150163	NOT10_FAS12009	NOT10	32
150164	NOT10_FAS12009	NOT10	89
150165	NOT10_FAS12009	NOT10	71
150166	NOT10_FAS12009	NOT10	46
150167	NOT10_FAS12009	NOT10	77
150168	NOT10_FAS12009	NOT10	121
150169	NOT10_FAS12009	NOT10	16
150170	NOT10_FAS12009	NOT10	86
150171	NOT10_FAS12009	NOT10	57
150172	NOT10_FAS12009	NOT10	240
150173	NOT10_FAS12009	NOT10	37
150174	NOT10_FAS12009	NOT10	103
150175	NOT10_FAS12009	NOT10	115
150176	NOT10_FAS12009	NOT10	25
150177	NOT10_FAS12009	NOT10	7
150178	NOT10_FAS12009	NOT10	152
150179	NOT10_FAS12009	NOT10	53
150180	NOT10_FAS12009	NOT10	60
150181	NOT10_FAS12009	NOT10	149
150182	NOT10_FAS12009	NOT10	52
150183	NOT10_FAS12009	NOT10	87
150184	NOT10_FAS12009	NOT10	91
150185	NOT10_FAS12009	NOT10	16
150186	NOT10_FAS12009	NOT10	119
150187	NOT10_FAS12009	NOT10	132
150188	NOT10_FAS12009	NOT10	52
150189	NOT10_FAS12009	NOT10	218
150190	NOT10_FAS12009	NOT10	33
150191	NOT10_FAS12009	NOT10	46
150192	NOT10_FAS12009	NOT10	89
150193	NOT10_FAS12009	NOT10	58
150194	NOT10_FAS12009	NOT10	33
150195	NOT10_FAS12009	NOT10	36
150196	NOT10_FAS12009	NOT10	96
150197	NOT10_FAS12009	NOT10	80
150198	NOT10_FAS12009	NOT10	100
150199	NOT10_FAS12009	NOT10	52
150200	NOT10_FAS12009	NOT10	177
150201	NOT10_FAS12009	NOT10	76
150202	NOT10_FAS12009	NOT10	91
150203	NOT10_FAS12009	NOT10	44
150204	NOT10_FAS12009	NOT10	78
150205	NOT10_FAS12009	NOT10	73
150206	NOT10_FAS12009	NOT10	60
150207	NOT10_FAS12009	NOT10	17
150208	NOT10_FAS12009	NOT10	140
150209	NOT10_FAS12009	NOT10	130
150210	NOT10_FAS12009	NOT10	46
150211	NOT10_FAS12009	NOT10	153
150212	NOT10_FAS12009	NOT10	51
150213	NOT10_FAS12009	NOT10	28
150214	NOT10_FAS12009	NOT10	215
150215	NOT10_FAS12009	NOT10	68
150216	NOT10_FAS12009	NOT10	18
150217	NOT10_FAS12009	NOT10	97
150218	NOT10_FAS12009	NOT10	39
150219	NOT10_FAS12009	NOT10	150
150220	NOT10_FAS12009	NOT10	60
150221	NOT10_FAS12009	NOT10	67
150222	NOT10_FAS12009	NOT10	96
150223	NOT10_FAS12009	NOT10	50
150224	NOT10_FAS12009	NOT10	64
150225	NOT10_FAS12009	NOT10	50
150226	NOT10_FAS12009	NOT10	89
150227	NOT10_FAS12009	NOT10	86
150228	NOT10_FAS12009	NOT10	23
150229	NOT10_FAS12009	NOT10	37
150230	NOT10_FAS12009	NOT10	43
150231	NOT10_FAS12009	NOT10	137
150232	NOT10_FAS12009	NOT10	65
150233	NOT10_FAS12009	NOT10	282
150234	NOT10_FAS12009	NOT10	48
150235	NOT10_FAS12009	NOT10	64
150236	NOT10_FAS12009	NOT10	63
150237	NOT10_FAS12009	NOT10	112
150238	NOT10_FAS12009	NOT10	60
150239	NOT10_FAS12009	NOT10	61
150240	NOT10_FAS12009	NOT10	77
150241	NOT10_FAS12009	NOT10	143
150242	NOT10_FAS12009	NOT10	110
150243	NOT10_FAS12009	NOT10	62
150244	NOT10_FAS12009	NOT10	182
150245	NOT10_FAS12009	NOT10	62
150246	NOT10_FAS12009	NOT10	76
150247	NOT10_FAS12009	NOT10	109
150248	NOT10_FAS12009	NOT10	60
150249	NOT10_FAS12009	NOT10	159
150250	NOT10_FAS12009	NOT10	86
150251	NOT10_FAS12009	NOT10	142
150252	NOT10_FAS12009	NOT10	59
150253	NOT10_FAS12009	NOT10	62
150254	NOT10_FAS12009	NOT10	97
150255	NOT10_FAS12009	NOT10	106
150256	NOT10_FAS12009	NOT10	127
150257	NOT10_FAS12009	NOT10	70
150258	NOT10_FAS12009	NOT10	176
150259	NOT10_FAS12009	NOT10	98
150260	NOT10_FAS12009	NOT10	123
150261	NOT10_FAS12009	NOT10	94
150262	NOT10_FAS12009	NOT10	26
150263	NOT10_FAS12009	NOT10	38
150264	NOT10_FAS12009	NOT10	146
150265	NOT10_FAS12009	NOT10	10
150266	NOT10_FAS12009	NOT10	106
150267	NOT10_FAS12009	NOT10	113
150268	NOT10_FAS12009	NOT10	53
150269	NOT10_FAS12009	NOT10	82
150270	NOT10_FAS12009	NOT10	62
150271	NOT10_FAS12009	NOT10	70
150272	NOT10_FAS12009	NOT10	50
150273	NOT10_FAS12009	NOT10	51
150274	NOT10_FAS12009	NOT10	27
150275	NOT10_FAS12009	NOT10	35
150276	NOT10_FAS12009	NOT10	37
150277	NOT10_FAS12009	NOT10	38
150278	NOT10_FAS12009	NOT10	124
150279	NOT10_FAS12009	NOT10	63
150280	NOT10_FAS12009	NOT10	121
150281	NOT10_FAS12009	NOT10	144
150282	NOT10_FAS12009	NOT10	35
150283	NOT10_FAS12009	NOT10	155
150284	NOT10_FAS12009	NOT10	107
150285	NOT10_FAS12009	NOT10	93
150286	NOT10_FAS12009	NOT10	27
150287	NOT10_FAS12009	NOT10	133
150288	NOT10_FAS12009	NOT10	8
150289	NOT10_FAS12009	NOT10	49
150290	NOT10_FAS12009	NOT10	25
150291	NOT10_FAS12009	NOT10	96
150292	NOT10_FAS12009	NOT10	100
150293	NOT10_FAS12009	NOT10	129
150294	NOT10_FAS12009	NOT10	85
150295	NOT10_FAS12009	NOT10	92
150296	NOT10_FAS12009	NOT10	9
150297	NOT10_FAS12009	NOT10	75
150298	NOT10_FAS12009	NOT10	28
150299	NOT10_FAS12009	NOT10	77
150300	NOT10_FAS12009	NOT10	117
150301	NOT10_FAS12009	NOT10	118
150302	NOT10_FAS12009	NOT10	41
150303	NOT10_FAS12009	NOT10	64
150304	NOT10_FAS12009	NOT10	74
150305	NOT10_FAS12009	NOT10	28
150306	NOT10_FAS12009	NOT10	70
150307	NOT10_FAS12009	NOT10	134
150308	NOT10_FAS12009	NOT10	232
150309	NOT10_FAS12009	NOT10	138
150310	NOT10_FAS12009	NOT10	40
150311	NOT10_FAS12009	NOT10	133
150312	NOT10_FAS12009	NOT10	57
150313	NOT10_FAS12009	NOT10	81
150314	NOT10_FAS12009	NOT10	131
150315	NOT10_FAS12009	NOT10	77
150316	NOT10_FAS12009	NOT10	76
150317	NOT10_FAS12009	NOT10	45
150318	NOT10_FAS12009	NOT10	53
150319	NOT10_FAS12009	NOT10	79
150320	NOT10_FAS12009	NOT10	55
150321	NOT10_FAS12009	NOT10	83
150322	NOT10_FAS12009	NOT10	79
150323	NOT10_FAS12009	NOT10	13
150324	NOT10_FAS12009	NOT10	65
150325	NOT10_FAS12009	NOT10	24
150326	NOT10_FAS12009	NOT10	133
150327	NOT10_FAS12009	NOT10	62
150328	NOT10_FAS12009	NOT10	24
150329	NOT10_FAS12009	NOT10	106
150330	NOT10_FAS12009	NOT10	72
150331	NOT10_FAS12009	NOT10	47
150332	NOT10_FAS12009	NOT10	39
150333	NOT10_FAS12009	NOT10	28
150334	NOT10_FAS12009	NOT10	41
150335	NOT10_FAS12009	NOT10	66
150336	NOT10_FAS12009	NOT10	232
150337	NOT10_FAS12009	NOT10	239
150338	NOT10_FAS12009	NOT10	278
150339	NOT10_FAS12009	NOT10	255
150340	NOT10_FAS12009	NOT10	10
150341	NOT10_FAS12009	NOT10	8
150342	NOT10_FAS12009	NOT10	11
150343	NOT10_FAS12009	NOT10	9
150344	NOT10_FAS12009	NOT10	67
150345	NOT10_FAS12009	NOT10	11
150346	NOT10_FAS12009	NOT10	13
150347	NOT10_FAS12009	NOT10	9
150348	NOT10_FAS12009	NOT10	121
150349	NOT10_FAS12009	NOT10	104
150350	NOT10_FAS12009	NOT10	80
150351	NOT10_FAS12009	NOT10	83
150352	NOT10_FAS12009	NOT10	29
150353	NOT10_FAS12009	NOT10	86
150354	NOT10_FAS12009	NOT10	77
150355	NOT10_FAS12009	NOT10	71
150356	NOT10_FAS12009	NOT10	79
150357	NOT10_FAS12009	NOT10	113
150358	NOT10_FAS12009	NOT10	20
150359	NOT10_FAS12009	NOT10	198
150360	NOT10_FAS12009	NOT10	33
150361	NOT10_FAS12009	NOT10	50
150362	NOT10_FAS12009	NOT10	24
150363	NOT10_FAS12009	NOT10	77
150364	NOT10_FAS12009	NOT10	117
150365	NOT10_FAS12009	NOT10	83
150366	NOT10_FAS12009	NOT10	59
150367	NOT10_FAS12009	NOT10	108
150368	NOT10_FAS12009	NOT10	51
150369	NOT10_FAS12009	NOT10	76
150370	NOT10_FAS12009	NOT10	70
150371	NOT10_FAS12009	NOT10	108
150372	NOT10_FAS12009	NOT10	69
150373	NOT10_FAS12009	NOT10	27
150374	NOT10_FAS12009	NOT10	81
150375	NOT10_FAS12009	NOT10	26
150376	NOT10_FAS12009	NOT10	38
150377	NOT10_FAS12009	NOT10	127
150378	NOT10_FAS12009	NOT10	63
150379	NOT10_FAS12009	NOT10	30
150380	NOT10_FAS12009	NOT10	47
150381	NOT10_FAS12009	NOT10	35
150382	NOT10_FAS12009	NOT10	194
150383	NOT10_FAS12009	NOT10	130
150384	NOT10_FAS12009	NOT10	27
150385	NOT10_FAS12009	NOT10	74
150386	NOT10_FAS12009	NOT10	125
150387	NOT10_FAS12009	NOT10	173
150388	NOT10_FAS12009	NOT10	37
150389	NOT10_FAS12009	NOT10	65
150390	NOT10_FAS12009	NOT10	80
150391	NOT10_FAS12009	NOT10	103
150392	NOT10_FAS12009	NOT10	62
150393	NOT10_FAS12009	NOT10	202
150394	NOT10_FAS12009	NOT10	81
150395	NOT10_FAS12009	NOT10	87
150396	NOT10_FAS12009	NOT10	106
150397	NOT10_FAS12009	NOT10	73
150398	NOT10_FAS12009	NOT10	112
150399	NOT10_FAS12009	NOT10	49
150400	NOT10_FAS12009	NOT10	95
150401	NOT10_FAS12009	NOT10	95
150402	NOT10_FAS12009	NOT10	153
150403	NOT10_FAS12009	NOT10	107
150404	NOT10_FAS12009	NOT10	156
150405	NOT10_FAS12009	NOT10	62
150406	NOT10_FAS12009	NOT10	133
150407	NOT10_FAS12009	NOT10	7
150408	NOT10_FAS12009	NOT10	68
150409	NOT10_FAS12009	NOT10	36
150410	NOT10_FAS12009	NOT10	96
150411	NOT10_FAS12009	NOT10	100
150412	NOT10_FAS12009	NOT10	115
150413	NOT10_FAS12009	NOT10	55
150414	NOT10_FAS12009	NOT10	99
150415	NOT10_FAS12009	NOT10	116
150416	NOT10_FAS12009	NOT10	36
150417	NOT10_FAS12009	NOT10	74
150418	NOT10_FAS12009	NOT10	47
150419	NOT10_FAS12009	NOT10	179
150420	NOT10_FAS12009	NOT10	40
150421	NOT10_FAS12009	NOT10	51
150422	NOT10_FAS12009	NOT10	73
150423	NOT10_FAS12009	NOT10	133
150424	NOT10_FAS12009	NOT10	49
150425	NOT10_FAS12009	NOT10	123
150426	NOT10_FAS12009	NOT10	88
150427	NOT10_FAS12009	NOT10	34
150428	NOT10_FAS12009	NOT10	48
150429	NOT10_FAS12009	NOT10	121
150430	NOT10_FAS12009	NOT10	45
150431	NOT10_FAS12009	NOT10	143
150432	NOT10_FAS12009	NOT10	87
150433	NOT10_FAS12009	NOT10	88
150434	NOT10_FAS12009	NOT10	102
150435	NOT10_FAS12009	NOT10	129
150436	NOT10_FAS12009	NOT10	119
150437	NOT10_FAS12009	NOT10	89
150438	NOT10_FAS12009	NOT10	46
150439	NOT10_FAS12009	NOT10	25
150440	NOT10_FAS12009	NOT10	60
150441	NOT10_FAS12009	NOT10	48
150442	NOT10_FAS12009	NOT10	138
150443	NOT10_FAS12009	NOT10	42
150444	NOT10_FAS12009	NOT10	138
150445	NOT10_FAS12009	NOT10	60
150446	NOT10_FAS12009	NOT10	142
150447	NOT10_FAS12009	NOT10	116
150448	NOT10_FAS12009	NOT10	157
150449	NOT10_FAS12009	NOT10	82
150450	NOT10_FAS12009	NOT10	63
150451	NOT10_FAS12009	NOT10	14
150452	NOT10_FAS12009	NOT10	62
150453	NOT10_FAS12009	NOT10	232
150454	NOT10_FAS12009	NOT10	93
150455	NOT10_FAS12009	NOT10	96
150456	NOT10_FAS12009	NOT10	152
150457	NOT10_FAS12009	NOT10	243
150458	NOT10_FAS12009	NOT10	77
150459	NOT10_FAS12009	NOT10	60
150460	NOT10_FAS12009	NOT10	109
150461	NOT10_FAS12009	NOT10	44
150462	NOT10_FAS12009	NOT10	68
150463	NOT10_FAS12009	NOT10	193
150464	NOT10_FAS12009	NOT10	65
150465	NOT10_FAS12009	NOT10	48
150466	NOT10_FAS12009	NOT10	73
150467	NOT10_FAS12009	NOT10	98
150468	NOT10_FAS12009	NOT10	72
150469	NOT10_FAS12009	NOT10	127
150470	NOT10_FAS12009	NOT10	78
150471	NOT10_FAS12009	NOT10	59
150472	NOT10_FAS12009	NOT10	73
150473	NOT10_FAS12009	NOT10	63
150474	NOT10_FAS12009	NOT10	70
150475	NOT10_FAS12009	NOT10	40
150476	NOT10_FAS12009	NOT10	135
150477	NOT10_FAS12009	NOT10	61
150478	NOT10_FAS12009	NOT10	114
150479	NOT10_FAS12009	NOT10	30
150480	NOT10_FAS12009	NOT10	36
150481	NOT10_FAS12009	NOT10	85
150482	NOT10_FAS12009	NOT10	133
150483	NOT10_FAS12009	NOT10	68
150484	NOT10_FAS12009	NOT10	17
150485	NOT10_FAS12009	NOT10	8
150486	NOT10_FAS12009	NOT10	55
150487	NOT10_FAS12009	NOT10	56
150488	NOT10_FAS12009	NOT10	83
150489	NOT10_FAS12009	NOT10	8
150490	NOT10_FAS12009	NOT10	137
150491	NOT10_FAS12009	NOT10	71
150492	NOT10_FAS12009	NOT10	47
150493	NOT10_FAS12009	NOT10	138
150494	NOT10_FAS12009	NOT10	56
150495	NOT10_FAS12009	NOT10	84
150496	NOT10_FAS12009	NOT10	118
150497	NOT10_FAS12009	NOT10	46
150498	NOT10_FAS12009	NOT10	34
150499	NOT10_FAS12009	NOT10	41
150500	NOT10_FAS12009	NOT10	104
150501	NOT10_FAS12009	NOT10	186
150502	NOT10_FAS12009	NOT10	47
150503	NOT10_FAS12009	NOT10	36
150504	NOT10_FAS12009	NOT10	52
150505	NOT10_FAS12009	NOT10	88
150506	NOT10_FAS12009	NOT10	34
150507	NOT10_FAS12009	NOT10	52
150508	NOT10_FAS12009	NOT10	141
150509	NOT10_FAS12009	NOT10	118
150510	NOT10_FAS12009	NOT10	134
150511	NOT10_FAS12009	NOT10	59
150512	NOT10_FAS12009	NOT10	97
150513	NOT10_FAS12009	NOT10	48
150514	NOT10_FAS12009	NOT10	111
150515	NOT10_FAS12009	NOT10	86
150516	NOT10_FAS12009	NOT10	33
150517	NOT10_FAS12009	NOT10	86
150518	NOT10_FAS12009	NOT10	167
150519	NOT10_FAS12009	NOT10	27
150520	NOT10_FAS12009	NOT10	49
150521	NOT10_FAS12009	NOT10	142
150522	NOT10_FAS12009	NOT10	77
150523	NOT10_FAS12009	NOT10	42
150524	NOT10_FAS12009	NOT10	80
150525	NOT10_FAS12009	NOT10	138
150526	NOT10_FAS12009	NOT10	170
150527	NOT10_FAS12009	NOT10	18
150528	NOT10_FAS12009	NOT10	183
150529	NOT10_FAS12009	NOT10	40
150530	NOT10_FAS12009	NOT10	59
150531	NOT10_FAS12009	NOT10	84
150532	NOT10_FAS12009	NOT10	69
150533	NOT10_FAS12009	NOT10	165
150534	NOT10_FAS12009	NOT10	110
150535	NOT10_FAS12009	NOT10	7
150536	NOT10_FAS12009	NOT10	123
150537	NOT10_FAS12009	NOT10	8
150538	NOT10_FAS12009	NOT10	59
150539	NOT10_FAS12009	NOT10	46
150540	NOT10_FAS12009	NOT10	78
150541	NOT10_FAS12009	NOT10	62
150542	NOT10_FAS12009	NOT10	89
150543	NOT10_FAS12009	NOT10	107
150544	NOT10_FAS12009	NOT10	65
150545	NOT10_FAS12009	NOT10	88
150546	NOT10_FAS12009	NOT10	57
150547	NOT10_FAS12009	NOT10	93
150548	NOT10_FAS12009	NOT10	30
150549	NOT10_FAS12009	NOT10	63
150550	NOT10_FAS12009	NOT10	66
150551	NOT10_FAS12009	NOT10	52
150552	NOT10_FAS12009	NOT10	42
150553	NOT10_FAS12009	NOT10	75
150554	NOT10_FAS12009	NOT10	81
150555	NOT10_FAS12009	NOT10	70
150556	NOT10_FAS12009	NOT10	113
150557	NOT10_FAS12009	NOT10	146
150558	NOT10_FAS12009	NOT10	21
150559	NOT10_FAS12009	NOT10	134
150560	NOT10_FAS12009	NOT10	63
150561	NOT10_FAS12009	NOT10	76
150562	NOT10_FAS12009	NOT10	117
150563	NOT10_FAS12009	NOT10	51
150564	NOT10_FAS12009	NOT10	189
150565	NOT10_FAS12009	NOT10	81
150566	NOT10_FAS12009	NOT10	25
150567	NOT10_FAS12009	NOT10	187
150568	NOT10_FAS12009	NOT10	94
150569	NOT10_FAS12009	NOT10	97
150570	NOT10_FAS12009	NOT10	34
150571	NOT10_FAS12009	NOT10	22
150572	NOT10_FAS12009	NOT10	95
150573	NOT10_FAS12009	NOT10	94
150574	NOT10_FAS12009	NOT10	107
150575	NOT10_FAS12009	NOT10	113
150576	NOT10_FAS12009	NOT10	115
150577	NOT10_FAS12009	NOT10	46
150578	NOT10_FAS12009	NOT10	83
150579	NOT10_FAS12009	NOT10	100
150580	NOT10_FAS12009	NOT10	38
150581	NOT10_FAS12009	NOT10	153
150582	NOT10_FAS12009	NOT10	58
150583	NOT10_FAS12009	NOT10	128
150584	NOT10_FAS12009	NOT10	36
150585	NOT10_FAS12009	NOT10	124
150586	NOT10_FAS12009	NOT10	132
150587	NOT10_FAS12009	NOT10	131
150588	NOT10_FAS12009	NOT10	75
150589	NOT10_FAS12009	NOT10	19
150590	NOT10_FAS12009	NOT10	126
150591	NOT10_FAS12009	NOT10	106
150592	NOT10_FAS12009	NOT10	61
150593	NOT10_FAS12009	NOT10	137
150594	NOT10_FAS12009	NOT10	95
150595	NOT10_FAS12009	NOT10	51
150596	NOT10_FAS12009	NOT10	118
150597	NOT10_FAS12009	NOT10	79
150598	NOT10_FAS12009	NOT10	138
150599	NOT10_FAS12009	NOT10	81
150600	NOT10_FAS12009	NOT10	34
150601	NOT10_FAS12009	NOT10	65
150602	NOT10_FAS12009	NOT10	34
150603	NOT10_FAS12009	NOT10	96
150604	NOT10_FAS12009	NOT10	152
150605	NOT10_FAS12009	NOT10	98
150606	NOT10_FAS12009	NOT10	111
150607	NOT10_FAS12009	NOT10	51
150608	NOT10_FAS12009	NOT10	50
150609	NOT10_FAS12009	NOT10	28
150610	NOT10_FAS12009	NOT10	36
150611	NOT10_FAS12009	NOT10	162
150612	NOT10_FAS12009	NOT10	143
150613	NOT10_FAS12009	NOT10	44
150614	NOT10_FAS12009	NOT10	96
150615	NOT10_FAS12009	NOT10	73
150616	NOT10_FAS12009	NOT10	92
150617	NOT10_FAS12009	NOT10	44
150618	NOT10_FAS12009	NOT10	114
150619	NOT10_FAS12009	NOT10	26
150620	NOT10_FAS12009	NOT10	47
150621	NOT10_FAS12009	NOT10	185
150622	NOT10_FAS12009	NOT10	48
150623	NOT10_FAS12009	NOT10	215
150624	NOT10_FAS12009	NOT10	22
150625	NOT10_FAS12009	NOT10	68
150626	NOT10_FAS12009	NOT10	198
150627	NOT10_FAS12009	NOT10	44
150628	NOT10_FAS12009	NOT10	115
150629	NOT10_FAS12009	NOT10	64
150630	NOT10_FAS12009	NOT10	25
150631	NOT10_FAS12009	NOT10	21
150632	NOT10_FAS12009	NOT10	103
150633	NOT10_FAS12009	NOT10	107
150634	NOT10_FAS12009	NOT10	49
150635	NOT10_FAS12009	NOT10	18
150636	NOT10_FAS12009	NOT10	74
150637	NOT10_FAS12009	NOT10	89
150638	NOT10_FAS12009	NOT10	60
150639	NOT10_FAS12009	NOT10	81
150640	NOT10_FAS12009	NOT10	94
150641	NOT10_FAS12009	NOT10	176
150642	NOT10_FAS12009	NOT10	63
150643	NOT10_FAS12009	NOT10	101
150644	NOT10_FAS12009	NOT10	93
150645	NOT10_FAS12009	NOT10	98
150646	NOT10_FAS12009	NOT10	71
150647	NOT10_FAS12009	NOT10	80
150648	NOT10_FAS12009	NOT10	75
150649	NOT10_FAS12009	NOT10	32
150650	NOT10_FAS12009	NOT10	92
150651	NOT10_FAS12009	NOT10	70
150652	NOT10_FAS12009	NOT10	34
150653	NOT10_FAS12009	NOT10	136
150654	NOT10_FAS12009	NOT10	53
150655	NOT10_FAS12009	NOT10	131
150656	NOT10_FAS12009	NOT10	123
150657	NOT10_FAS12009	NOT10	84
150658	NOT10_FAS12009	NOT10	132
150659	NOT10_FAS12009	NOT10	103
150660	NOT10_FAS12009	NOT10	48
150661	NOT10_FAS12009	NOT10	97
150662	NOT10_FAS12009	NOT10	64
150663	NOT10_FAS12009	NOT10	91
150664	NOT10_FAS12009	NOT10	58
150665	NOT10_FAS12009	NOT10	69
150666	NOT10_FAS12009	NOT10	48
150667	NOT10_FAS12009	NOT10	124
150668	NOT10_FAS12009	NOT10	103
150669	NOT10_FAS12009	NOT10	44
150670	NOT10_FAS12009	NOT10	69
150671	NOT10_FAS12009	NOT10	151
150672	NOT10_FAS12009	NOT10	27
150673	NOT10_FAS12009	NOT10	22
150674	NOT10_FAS12009	NOT10	50
150675	NOT10_FAS12009	NOT10	37
150676	NOT10_FAS12009	NOT10	64
150677	NOT10_FAS12009	NOT10	77
150678	NOT10_FAS12009	NOT10	80
150679	NOT10_FAS12009	NOT10	36
150680	NOT10_FAS12009	NOT10	55
150681	NOT10_FAS12009	NOT10	63
150682	NOT10_FAS12009	NOT10	47
150683	NOT10_FAS12009	NOT10	136
150684	NOT10_FAS12009	NOT10	129
150685	NOT10_FAS12009	NOT10	141
150686	NOT10_FAS12009	NOT10	86
150687	NOT10_FAS12009	NOT10	61
150688	NOT10_FAS12009	NOT10	65
150689	NOT10_FAS12009	NOT10	49
150690	NOT10_FAS12009	NOT10	84
150691	NOT10_FAS12009	NOT10	75
150692	NOT10_FAS12009	NOT10	52
150693	NOT10_FAS12009	NOT10	73
150694	NOT10_FAS12009	NOT10	136
150695	NOT10_FAS12009	NOT10	95
150696	NOT10_FAS12009	NOT10	126
150697	NOT10_FAS12009	NOT10	66
150698	NOT10_FAS12009	NOT10	39
150699	NOT10_FAS12009	NOT10	67
150700	NOT10_FAS12009	NOT10	86
150701	NOT10_FAS12009	NOT10	31
150702	NOT10_FAS12009	NOT10	94
150703	NOT10_FAS12009	NOT10	151
150704	NOT10_FAS12009	NOT10	59
150705	NOT10_FAS12009	NOT10	105
150706	NOT10_FAS12009	NOT10	253
150707	NOT10_FAS12009	NOT10	127
150708	NOT10_FAS12009	NOT10	54
150709	NOT10_FAS12009	NOT10	93
150710	NOT10_FAS12009	NOT10	64
150711	NOT10_FAS12009	NOT10	62
150712	NOT10_FAS12009	NOT10	86
150713	NOT10_FAS12009	NOT10	50
150714	NOT10_FAS12009	NOT10	44
150715	NOT10_FAS12009	NOT10	34
150716	NOT10_FAS12009	NOT10	93
150717	NOT10_FAS12009	NOT10	147
150718	NOT10_FAS12009	NOT10	53
150719	NOT10_FAS12009	NOT10	36
150720	NOT10_FAS12009	NOT10	59
150721	NOT10_FAS12009	NOT10	107
150722	NOT10_FAS12009	NOT10	86
150723	NOT10_FAS12009	NOT10	125
150724	NOT10_FAS12009	NOT10	66
150725	NOT10_FAS12009	NOT10	78
150726	NOT10_FAS12009	NOT10	39
150727	NOT10_FAS12009	NOT10	61
150728	NOT10_FAS12009	NOT10	74
150729	NOT10_FAS12009	NOT10	35
150730	NOT10_FAS12009	NOT10	94
150731	NOT10_FAS12009	NOT10	75
150732	NOT10_FAS12009	NOT10	149
150733	NOT10_FAS12009	NOT10	37
150734	NOT10_FAS12009	NOT10	89
150735	NOT10_FAS12009	NOT10	149
150736	NOT10_FAS12009	NOT10	66
150737	NOT10_FAS12009	NOT10	87
150738	NOT10_FAS12009	NOT10	52
150739	NOT10_FAS12009	NOT10	87
150740	NOT10_FAS12009	NOT10	31
150741	NOT10_FAS12009	NOT10	89
150742	NOT10_FAS12009	NOT10	41
150743	NOT10_FAS12009	NOT10	101
150744	NOT10_FAS12009	NOT10	212
150745	NOT10_FAS12009	NOT10	42
150746	NOT10_FAS12009	NOT10	76
150747	NOT10_FAS12009	NOT10	84
150748	NOT10_FAS12009	NOT10	155
150749	NOT10_FAS12009	NOT10	162
150750	NOT10_FAS12009	NOT10	70
150751	NOT10_FAS12009	NOT10	91
150752	NOT10_FAS12009	NOT10	58
150753	NOT10_FAS12009	NOT10	117
150754	NOT10_FAS12009	NOT10	23
150755	NOT10_FAS12009	NOT10	108
150756	NOT10_FAS12009	NOT10	114
150757	NOT10_FAS12009	NOT10	145
150758	NOT10_FAS12009	NOT10	124
150759	NOT10_FAS12009	NOT10	122
150760	NOT10_FAS12009	NOT10	84
150761	NOT10_FAS12009	NOT10	94
150762	NOT10_FAS12009	NOT10	11
150763	NOT10_FAS12009	NOT10	42
150764	NOT10_FAS12009	NOT10	42
150765	NOT10_FAS12009	NOT10	85
150766	NOT10_FAS12009	NOT10	72
150767	NOT10_FAS12009	NOT10	150
150768	NOT10_FAS12009	NOT10	81
150769	NOT10_FAS12009	NOT10	46
150770	NOT10_FAS12009	NOT10	60
150771	NOT10_FAS12009	NOT10	52
150772	NOT10_FAS12009	NOT10	16
150773	NOT10_FAS12009	NOT10	42
150774	NOT10_FAS12009	NOT10	45
150775	NOT10_FAS12009	NOT10	51
150776	NOT10_FAS12009	NOT10	65
150777	NOT10_FAS12009	NOT10	58
150778	NOT10_FAS12009	NOT10	37
150779	NOT10_FAS12009	NOT10	50
150780	NOT10_FAS12009	NOT10	33
150781	NOT10_FAS12009	NOT10	119
150782	NOT10_FAS12009	NOT10	14
150783	NOT10_FAS12009	NOT10	41
150784	NOT10_FAS12009	NOT10	114
150785	NOT10_FAS12009	NOT10	39
150786	NOT10_FAS12009	NOT10	171
150787	NOT10_FAS12009	NOT10	99
150788	NOT10_FAS12009	NOT10	85
150789	NOT10_FAS12009	NOT10	132
150790	NOT10_FAS12009	NOT10	87
150791	NOT10_FAS12009	NOT10	48
150792	NOT10_FAS12009	NOT10	173
150793	NOT10_FAS12009	NOT10	134
150794	NOT10_FAS12009	NOT10	23
150795	NOT10_FAS12009	NOT10	67
150796	NOT10_FAS12009	NOT10	47
150797	NOT10_FAS12009	NOT10	47
150798	NOT10_FAS12009	NOT10	74
150799	NOT10_FAS12009	NOT10	204
150800	NOT10_FAS12009	NOT10	62
150801	NOT10_FAS12009	NOT10	32
150802	NOT10_FAS12009	NOT10	117
150803	NOT10_FAS12009	NOT10	92
150804	NOT10_FAS12009	NOT10	56
150805	NOT10_FAS12009	NOT10	92
150806	NOT10_FAS12009	NOT10	180
150807	NOT10_FAS12009	NOT10	87
150808	NOT10_FAS12009	NOT10	46
150809	NOT10_FAS12009	NOT10	131
150810	NOT10_FAS12009	NOT10	107
150811	NOT10_FAS12009	NOT10	8
150812	NOT10_FAS12009	NOT10	35
150813	NOT10_FAS12009	NOT10	96
150814	NOT10_FAS12009	NOT10	30
150815	NOT10_FAS12009	NOT10	52
150816	NOT10_FAS12009	NOT10	79
150817	NOT10_FAS12009	NOT10	106
150818	NOT10_FAS12009	NOT10	21
150819	NOT10_FAS12009	NOT10	59
150820	NOT10_FAS12009	NOT10	35
150821	NOT10_FAS12009	NOT10	16
150822	NOT10_FAS12009	NOT10	132
150823	NOT10_FAS12009	NOT10	83
150824	NOT10_FAS12009	NOT10	53
150825	NOT10_FAS12009	NOT10	19
150826	NOT10_FAS12009	NOT10	127
150827	NOT10_FAS12009	NOT10	30
150828	NOT10_FAS12009	NOT10	68
150829	NOT10_FAS12009	NOT10	20
150830	NOT10_FAS12009	NOT10	79
150831	NOT10_FAS12009	NOT10	170
150832	NOT10_FAS12009	NOT10	115
150833	NOT10_FAS12009	NOT10	51
150834	NOT10_FAS12009	NOT10	163
150835	NOT10_FAS12009	NOT10	137
150836	NOT10_FAS12009	NOT10	76
150837	NOT10_FAS12009	NOT10	52
150838	NOT10_FAS12009	NOT10	91
150839	NOT10_FAS12009	NOT10	43
150840	NOT10_FAS12009	NOT10	154
150841	NOT10_FAS12009	NOT10	71
150842	NOT10_FAS12009	NOT10	134
150843	NOT10_FAS12009	NOT10	89
150844	NOT10_FAS12009	NOT10	95
150845	NOT10_FAS12009	NOT10	154
150846	NOT10_FAS12009	NOT10	32
150847	NOT10_FAS12009	NOT10	167
150848	NOT10_FAS12009	NOT10	50
150849	NOT10_FAS12009	NOT10	123
150850	NOT10_FAS12009	NOT10	72
150851	NOT10_FAS12009	NOT10	89
150852	NOT10_FAS12009	NOT10	131
150853	NOT10_FAS12009	NOT10	99
150854	NOT10_FAS12009	NOT10	140
150855	NOT10_FAS12009	NOT10	75
150856	NOT10_FAS12009	NOT10	218
150857	NOT10_FAS12009	NOT10	109
150858	NOT10_FAS12009	NOT10	76
150859	NOT10_FAS12009	NOT10	46
150860	NOT10_FAS12009	NOT10	103
150861	NOT10_FAS12009	NOT10	33
150862	NOT10_FAS12009	NOT10	154
150863	NOT10_FAS12009	NOT10	89
150864	NOT10_FAS12009	NOT10	26
150865	NOT10_FAS12009	NOT10	26
150866	NOT10_FAS12009	NOT10	171
150867	NOT10_FAS12009	NOT10	77
150868	NOT10_FAS12009	NOT10	54
150869	NOT10_FAS12009	NOT10	114
150870	NOT10_FAS12009	NOT10	223
150871	NOT10_FAS12009	NOT10	34
150872	NOT10_FAS12009	NOT10	86
150873	NOT10_FAS12009	NOT10	144
150874	NOT10_FAS12009	NOT10	170
150875	NOT10_FAS12009	NOT10	83
150876	NOT10_FAS12009	NOT10	168
150877	NOT10_FAS12009	NOT10	137
150878	NOT10_FAS12009	NOT10	74
150879	NOT10_FAS12009	NOT10	15
150880	NOT10_FAS12009	NOT10	83
150881	NOT10_FAS12009	NOT10	26
150882	NOT10_FAS12009	NOT10	196
150883	NOT10_FAS12009	NOT10	70
150884	NOT10_FAS12009	NOT10	164
150885	NOT10_FAS12009	NOT10	53
150886	NOT10_FAS12009	NOT10	91
150887	NOT10_FAS12009	NOT10	93
150888	NOT10_FAS12009	NOT10	72
150889	NOT10_FAS12009	NOT10	278
150890	NOT10_FAS12009	NOT10	98
150891	NOT10_FAS12009	NOT10	88
150892	NOT10_FAS12009	NOT10	69
150893	NOT10_FAS12009	NOT10	62
150894	NOT10_FAS12009	NOT10	23
150895	NOT10_FAS12009	NOT10	93
150896	NOT10_FAS12009	NOT10	78
150897	NOT10_FAS12009	NOT10	37
150898	NOT10_FAS12009	NOT10	100
150899	NOT10_FAS12009	NOT10	20
150900	NOT10_FAS12009	NOT10	28
150901	NOT10_FAS12009	NOT10	22
150902	NOT10_FAS12009	NOT10	311
150903	NOT10_FAS12009	NOT10	27
150904	NOT10_FAS12009	NOT10	66
150905	NOT10_FAS12009	NOT10	149
150906	NOT10_FAS12009	NOT10	99
150907	NOT10_FAS12009	NOT10	34
150908	NOT10_FAS12009	NOT10	192
150909	NOT10_FAS12009	NOT10	33
150910	NOT10_FAS12009	NOT10	44
150911	NOT10_FAS12009	NOT10	152
150912	NOT10_FAS12009	NOT10	33
150913	NOT10_FAS12009	NOT10	97
150914	NOT10_FAS12009	NOT10	35
150915	NOT10_FAS12009	NOT10	50
150916	NOT10_FAS12009	NOT10	185
150917	NOT10_FAS12009	NOT10	109
150918	NOT10_FAS12009	NOT10	89
150919	NOT10_FAS12009	NOT10	88
150920	NOT10_FAS12009	NOT10	47
150921	NOT10_FAS12009	NOT10	22
150922	NOT10_FAS12009	NOT10	84
150923	NOT10_FAS12009	NOT10	168
150924	NOT10_FAS12009	NOT10	77
150925	NOT10_FAS12009	NOT10	178
150926	NOT10_FAS12009	NOT10	124
150927	NOT10_FAS12009	NOT10	188
150928	NOT10_FAS12009	NOT10	46
150929	NOT10_FAS12009	NOT10	39
150930	NOT10_FAS12009	NOT10	78
150931	NOT10_FAS12009	NOT10	200
150932	NOT10_FAS12009	NOT10	108
150933	NOT10_FAS12009	NOT10	9
150934	NOT10_FAS12009	NOT10	28
150935	NOT10_FAS12009	NOT10	64
150936	NOT10_FAS12009	NOT10	112
150937	NOT10_FAS12009	NOT10	151
150938	NOT10_FAS12009	NOT10	146
150939	NOT10_FAS12009	NOT10	78
150940	NOT10_FAS12009	NOT10	32
150941	NOT10_FAS12009	NOT10	60
150942	NOT10_FAS12009	NOT10	158
150943	NOT10_FAS12009	NOT10	61
150944	NOT10_FAS12009	NOT10	104
150945	NOT10_FAS12009	NOT10	62
150946	NOT10_FAS12009	NOT10	96
150947	NOT10_FAS12009	NOT10	44
150948	NOT10_FAS12009	NOT10	84
150949	NOT10_FAS12009	NOT10	96
150950	NOT10_FAS12009	NOT10	73
150951	NOT10_FAS12009	NOT10	77
150952	NOT10_FAS12009	NOT10	26
150953	NOT10_FAS12009	NOT10	77
150954	NOT10_FAS12009	NOT10	126
150955	NOT10_FAS12009	NOT10	75
150956	NOT10_FAS12009	NOT10	57
150957	NOT10_FAS12009	NOT10	110
150958	NOT10_FAS12009	NOT10	89
150959	NOT10_FAS12009	NOT10	13
150960	NOT10_FAS12009	NOT10	73
150961	NOT10_FAS12009	NOT10	70
150962	NOT10_FAS12009	NOT10	38
150963	NOT10_FAS12009	NOT10	46
150964	NOT10_FAS12009	NOT10	146
150965	NOT10_FAS12009	NOT10	58
150966	NOT10_FAS12009	NOT10	83
150967	NOT10_FAS12009	NOT10	35
150968	NOT10_FAS12009	NOT10	36
150969	NOT10_FAS12009	NOT10	69
150970	NOT10_FAS12009	NOT10	116
150971	NOT10_FAS12009	NOT10	87
150972	NOT10_FAS12009	NOT10	132
150973	NOT10_FAS12009	NOT10	141
150974	NOT10_FAS12009	NOT10	58
150975	NOT10_FAS12009	NOT10	46
150976	NOT10_FAS12009	NOT10	106
150977	NOT10_FAS12009	NOT10	75
150978	NOT10_FAS12009	NOT10	112
150979	NOT10_FAS12009	NOT10	235
150980	NOT10_FAS12009	NOT10	9
150981	NOT10_FAS12009	NOT10	94
150982	NOT10_FAS12009	NOT10	108
150983	NOT10_FAS12009	NOT10	116
150984	NOT10_FAS12009	NOT10	157
150985	NOT10_FAS12009	NOT10	34
150986	NOT10_FAS12009	NOT10	129
150987	NOT10_FAS12009	NOT10	55
150988	NOT10_FAS12009	NOT10	42
150989	NOT10_FAS12009	NOT10	110
150990	NOT10_FAS12009	NOT10	123
150991	NOT10_FAS12009	NOT10	32
150992	NOT10_FAS12009	NOT10	87
150993	NOT10_FAS12009	NOT10	82
150994	NOT10_FAS12009	NOT10	77
150995	NOT10_FAS12009	NOT10	124
150996	NOT10_FAS12009	NOT10	23
150997	NOT10_FAS12009	NOT10	64
150998	NOT10_FAS12009	NOT10	112
150999	NOT10_FAS12009	NOT10	62
151000	NOT10_FAS12009	NOT10	43
151001	NOT10_FAS12009	NOT10	90
151002	NOT10_FAS12009	NOT10	68
151003	NOT10_FAS12009	NOT10	26
151004	NOT10_FAS12009	NOT10	89
151005	NOT10_FAS12009	NOT10	132
151006	NOT10_FAS12009	NOT10	133
151007	NOT10_FAS12009	NOT10	207
151008	NOT10_FAS12009	NOT10	47
151009	NOT10_FAS12009	NOT10	84
151010	NOT10_FAS12009	NOT10	33
151011	NOT10_FAS12009	NOT10	84
151012	NOT10_FAS12009	NOT10	58
151013	NOT10_FAS12009	NOT10	95
151014	NOT10_FAS12009	NOT10	41
151015	NOT10_FAS12009	NOT10	110
151016	NOT10_FAS12009	NOT10	57
151017	NOT10_FAS12009	NOT10	49
151018	NOT10_FAS12009	NOT10	65
151019	NOT10_FAS12009	NOT10	171
151020	NOT10_FAS12009	NOT10	62
151021	NOT10_FAS12009	NOT10	155
151022	NOT10_FAS12009	NOT10	29
151023	NOT10_FAS12009	NOT10	102
151024	NOT10_FAS12009	NOT10	56
151025	NOT10_FAS12009	NOT10	26
151026	NOT10_FAS12009	NOT10	16
151027	NOT10_FAS12009	NOT10	22
151028	NOT10_FAS12009	NOT10	55
151029	NOT10_FAS12009	NOT10	106
151030	NOT10_FAS12009	NOT10	64
151031	NOT10_FAS12009	NOT10	69
151032	NOT10_FAS12009	NOT10	108
151033	NOT10_FAS12009	NOT10	84
151034	NOT10_FAS12009	NOT10	144
151035	NOT10_FAS12009	NOT10	43
151036	NOT10_FAS12009	NOT10	29
151037	NOT10_FAS12009	NOT10	75
151038	NOT10_FAS12009	NOT10	34
151039	NOT10_FAS12009	NOT10	107
151040	NOT10_FAS12009	NOT10	74
151041	NOT10_FAS12009	NOT10	97
151042	NOT10_FAS12009	NOT10	124
151043	NOT10_FAS12009	NOT10	36
151044	NOT10_FAS12009	NOT10	61
151045	NOT10_FAS12009	NOT10	112
151046	NOT10_FAS12009	NOT10	62
151047	NOT10_FAS12009	NOT10	150
151048	NOT10_FAS12009	NOT10	89
151049	NOT10_FAS12009	NOT10	14
151050	NOT10_FAS12009	NOT10	113
151051	NOT10_FAS12009	NOT10	163
151052	NOT10_FAS12009	NOT10	174
151053	NOT10_FAS12009	NOT10	84
151054	NOT10_FAS12009	NOT10	37
151055	NOT10_FAS12009	NOT10	95
151056	NOT10_FAS12009	NOT10	64
151057	NOT10_FAS12009	NOT10	58
151058	NOT10_FAS12009	NOT10	131
151059	NOT10_FAS12009	NOT10	120
151060	NOT10_FAS12009	NOT10	127
151061	NOT10_FAS12009	NOT10	240
151062	NOT10_FAS12009	NOT10	40
151063	NOT10_FAS12009	NOT10	54
151064	NOT10_FAS12009	NOT10	71
151065	NOT10_FAS12009	NOT10	78
151066	NOT10_FAS12009	NOT10	113
151067	NOT10_FAS12009	NOT10	50
151068	NOT10_FAS12009	NOT10	35
151069	NOT10_FAS12009	NOT10	137
151070	NOT10_FAS12009	NOT10	163
151071	NOT10_FAS12009	NOT10	128
151072	NOT10_FAS12009	NOT10	46
151073	NOT10_FAS12009	NOT10	58
151074	NOT10_FAS12009	NOT10	76
151075	NOT10_FAS12009	NOT10	119
151076	NOT10_FAS12009	NOT10	43
151077	NOT10_FAS12009	NOT10	110
151078	NOT10_FAS12009	NOT10	134
151079	NOT10_FAS12009	NOT10	65
151080	NOT10_FAS12009	NOT10	53
151081	NOT10_FAS12009	NOT10	282
151082	NOT10_FAS12009	NOT10	99
151083	NOT10_FAS12009	NOT10	46
151084	NOT10_FAS12009	NOT10	113
151085	NOT10_FAS12009	NOT10	35
151086	NOT10_FAS12009	NOT10	70
151087	NOT10_FAS12009	NOT10	54
151088	NOT10_FAS12009	NOT10	125
151089	NOT10_FAS12009	NOT10	96
151090	NOT10_FAS12009	NOT10	177
151091	NOT10_FAS12009	NOT10	84
151092	NOT10_FAS12009	NOT10	85
151093	NOT10_FAS12009	NOT10	41
151094	NOT10_FAS12009	NOT10	82
151095	NOT10_FAS12009	NOT10	89
151096	NOT10_FAS12009	NOT10	148
151097	NOT10_FAS12009	NOT10	123
151098	NOT10_FAS12009	NOT10	118
151099	NOT10_FAS12009	NOT10	23
151100	NOT10_FAS12009	NOT10	81
151101	NOT10_FAS12009	NOT10	213
151102	NOT10_FAS12009	NOT10	48
151103	NOT10_FAS12009	NOT10	100
151104	NOT10_FAS12009	NOT10	144
151105	NOT10_FAS12009	NOT10	31
151106	NOT10_FAS12009	NOT10	57
151107	NOT10_FAS12009	NOT10	73
151108	NOT10_FAS12009	NOT10	58
151109	NOT10_FAS12009	NOT10	37
151110	NOT10_FAS12009	NOT10	47
151111	NOT10_FAS12009	NOT10	68
151112	NOT10_FAS12009	NOT10	46
151113	NOT10_FAS12009	NOT10	105
151114	NOT10_FAS12009	NOT10	67
151115	NOT10_FAS12009	NOT10	61
151116	NOT10_FAS12009	NOT10	29
151117	NOT10_FAS12009	NOT10	96
151118	NOT10_FAS12009	NOT10	148
151119	NOT10_FAS12009	NOT10	52
151120	NOT10_FAS12009	NOT10	103
151121	NOT10_FAS12009	NOT10	30
151122	NOT10_FAS12009	NOT10	95
151123	NOT10_FAS12009	NOT10	109
151124	NOT10_FAS12009	NOT10	128
151125	NOT10_FAS12009	NOT10	107
151126	NOT10_FAS12009	NOT10	80
151127	NOT10_FAS12009	NOT10	169
151128	NOT10_FAS12009	NOT10	48
151129	NOT10_FAS12009	NOT10	91
151130	NOT10_FAS12009	NOT10	98
151131	NOT10_FAS12009	NOT10	104
151132	NOT10_FAS12009	NOT10	121
151133	NOT10_FAS12009	NOT10	40
151134	NOT10_FAS12009	NOT10	64
151135	NOT10_FAS12009	NOT10	26
151136	NOT10_FAS12009	NOT10	86
151137	NOT10_FAS12009	NOT10	48
151138	NOT10_FAS12009	NOT10	116
151139	NOT10_FAS12009	NOT10	68
151140	NOT10_FAS12009	NOT10	76
151141	NOT10_FAS12009	NOT10	57
151142	NOT10_FAS12009	NOT10	66
151143	NOT10_FAS12009	NOT10	42
151144	NOT10_FAS12009	NOT10	97
151145	NOT10_FAS12009	NOT10	42
151146	NOT10_FAS12009	NOT10	145
151147	NOT10_FAS12009	NOT10	184
151148	NOT10_FAS12009	NOT10	63
151149	NOT10_FAS12009	NOT10	62
151150	NOT10_FAS12009	NOT10	64
151151	NOT10_FAS12009	NOT10	95
151152	NOT10_FAS12009	NOT10	112
151153	NOT10_FAS12009	NOT10	79
151154	NOT10_FAS12009	NOT10	100
151155	NOT10_FAS12009	NOT10	106
151156	NOT10_FAS12009	NOT10	37
151157	NOT10_FAS12009	NOT10	54
151158	NOT10_FAS12009	NOT10	85
151159	NOT10_FAS12009	NOT10	84
151160	NOT10_FAS12009	NOT10	62
151161	NOT10_FAS12009	NOT10	47
151162	NOT10_FAS12009	NOT10	105
151163	NOT10_FAS12009	NOT10	75
151164	NOT10_FAS12009	NOT10	38
151165	NOT10_FAS12009	NOT10	130
151166	NOT10_FAS12009	NOT10	36
151167	NOT10_FAS12009	NOT10	57
151168	NOT10_FAS12009	NOT10	103
151169	NOT10_FAS12009	NOT10	61
151170	NOT10_FAS12009	NOT10	56
151171	NOT10_FAS12009	NOT10	78
151172	NOT10_FAS12009	NOT10	89
151173	NOT10_FAS12009	NOT10	206
151174	NOT10_FAS12009	NOT10	45
151175	NOT10_FAS12009	NOT10	113
151176	NOT10_FAS12009	NOT10	9
151177	NOT10_FAS12009	NOT10	82
151178	NOT10_FAS12009	NOT10	94
151179	NOT10_FAS12009	NOT10	62
151180	NOT10_FAS12009	NOT10	46
151181	NOT10_FAS12009	NOT10	181
151182	NOT10_FAS12009	NOT10	99
151183	NOT10_FAS12009	NOT10	126
151184	NOT10_FAS12009	NOT10	58
151185	NOT10_FAS12009	NOT10	184
151186	NOT10_FAS12009	NOT10	80
151187	NOT10_FAS12009	NOT10	43
151188	NOT10_FAS12009	NOT10	108
151189	NOT10_FAS12009	NOT10	152
151190	NOT10_FAS12009	NOT10	42
151191	NOT10_FAS12009	NOT10	20
151192	NOT10_FAS12009	NOT10	39
151193	NOT10_FAS12009	NOT10	117
151194	NOT10_FAS12009	NOT10	7
151195	NOT10_FAS12009	NOT10	196
151196	NOT10_FAS12009	NOT10	42
151197	NOT10_FAS12009	NOT10	79
151198	NOT10_FAS12009	NOT10	117
151199	NOT10_FAS12009	NOT10	146
151200	NOT10_FAS12009	NOT10	104
151201	NOT10_FAS12009	NOT10	129
151202	NOT10_FAS12009	NOT10	147
151203	NOT10_FAS12009	NOT10	45
151204	NOT10_FAS12009	NOT10	76
151205	NOT10_FAS12009	NOT10	71
151206	NOT10_FAS12009	NOT10	35
151207	NOT10_FAS12009	NOT10	116
151208	NOT10_FAS12009	NOT10	108
151209	NOT10_FAS12009	NOT10	56
151210	NOT10_FAS12009	NOT10	95
151211	NOT10_FAS12009	NOT10	55
151212	NOT10_FAS12009	NOT10	77
151213	NOT10_FAS12009	NOT10	50
151214	NOT10_FAS12009	NOT10	96
151215	NOT10_FAS12009	NOT10	73
151216	NOT10_FAS12009	NOT10	35
151217	NOT10_FAS12009	NOT10	118
151218	NOT10_FAS12009	NOT10	65
151219	NOT10_FAS12009	NOT10	19
151220	NOT10_FAS12009	NOT10	20
151221	NOT10_FAS12009	NOT10	61
151222	NOT10_FAS12009	NOT10	32
151223	NOT10_FAS12009	NOT10	87
151224	NOT10_FAS12009	NOT10	40
151225	NOT10_FAS12009	NOT10	93
151226	NOT10_FAS12009	NOT10	76
151227	NOT10_FAS12009	NOT10	94
151228	NOT10_FAS12009	NOT10	143
151229	NOT10_FAS12009	NOT10	125
151230	NOT10_FAS12009	NOT10	107
151231	NOT10_FAS12009	NOT10	108
151232	NOT10_FAS12009	NOT10	140
151233	NOT10_FAS12009	NOT10	115
151234	NOT10_FAS12009	NOT10	59
151235	NOT10_FAS12009	NOT10	78
151236	NOT10_FAS12009	NOT10	116
151237	NOT10_FAS12009	NOT10	106
151238	NOT10_FAS12009	NOT10	27
151239	NOT10_FAS12009	NOT10	44
151240	NOT10_FAS12009	NOT10	110
151241	NOT10_FAS12009	NOT10	46
151242	NOT10_FAS12009	NOT10	17
151243	NOT10_FAS12009	NOT10	29
151244	NOT10_FAS12009	NOT10	83
151245	NOT10_FAS12009	NOT10	35
151246	NOT10_FAS12009	NOT10	64
151247	NOT10_FAS12009	NOT10	116
151248	NOT10_FAS12009	NOT10	40
151249	NOT10_FAS12009	NOT10	199
151250	NOT10_FAS12009	NOT10	38
151251	NOT10_FAS12009	NOT10	49
151252	NOT10_FAS12009	NOT10	146
151253	NOT10_FAS12009	NOT10	69
151254	NOT10_FAS12009	NOT10	133
151255	NOT10_FAS12009	NOT10	33
151256	NOT10_FAS12009	NOT10	42
151257	NOT10_FAS12009	NOT10	23
151258	NOT10_FAS12009	NOT10	35
151259	NOT10_FAS12009	NOT10	71
151260	NOT10_FAS12009	NOT10	77
151261	NOT10_FAS12009	NOT10	77
151262	NOT10_FAS12009	NOT10	54
151263	NOT10_FAS12009	NOT10	147
151264	NOT10_FAS12009	NOT10	115
151265	NOT10_FAS12009	NOT10	34
151266	NOT10_FAS12009	NOT10	45
151267	NOT10_FAS12009	NOT10	53
151268	NOT10_FAS12009	NOT10	141
151269	NOT10_FAS12009	NOT10	48
151270	NOT10_FAS12009	NOT10	123
151271	NOT10_FAS12009	NOT10	54
151272	NOT10_FAS12009	NOT10	118
151273	NOT10_FAS12009	NOT10	63
151274	NOT10_FAS12009	NOT10	33
151275	NOT10_FAS12009	NOT10	96
151276	NOT10_FAS12009	NOT10	76
151277	NOT10_FAS12009	NOT10	153
151278	NOT10_FAS12009	NOT10	57
151279	NOT10_FAS12009	NOT10	63
151280	NOT10_FAS12009	NOT10	67
151281	NOT10_FAS12009	NOT10	21
151282	NOT10_FAS12009	NOT10	103
151283	NOT10_FAS12009	NOT10	93
151284	NOT10_FAS12009	NOT10	27
151285	NOT10_FAS12009	NOT10	38
151286	NOT10_FAS12009	NOT10	230
151287	NOT10_FAS12009	NOT10	50
151288	NOT10_FAS12009	NOT10	76
151289	NOT10_FAS12009	NOT10	72
151290	NOT10_FAS12009	NOT10	8
151291	NOT10_FAS12009	NOT10	78
151292	NOT10_FAS12009	NOT10	84
151293	NOT10_FAS12009	NOT10	62
151294	NOT10_FAS12009	NOT10	73
151295	NOT10_FAS12009	NOT10	55
151296	NOT10_FAS12009	NOT10	101
151297	NOT10_FAS12009	NOT10	32
151298	NOT10_FAS12009	NOT10	120
151299	NOT10_FAS12009	NOT10	54
151300	NOT10_FAS12009	NOT10	112
151301	NOT10_FAS12009	NOT10	62
151302	NOT10_FAS12009	NOT10	114
151303	NOT10_FAS12009	NOT10	112
151304	NOT10_FAS12009	NOT10	134
151305	NOT10_FAS12009	NOT10	182
151306	NOT10_FAS12009	NOT10	50
151307	NOT10_FAS12009	NOT10	95
151308	NOT10_FAS12009	NOT10	16
151309	NOT10_FAS12009	NOT10	27
151310	NOT10_FAS12009	NOT10	108
151311	NOT10_FAS12009	NOT10	73
151312	NOT10_FAS12009	NOT10	99
151313	NOT10_FAS12009	NOT10	53
151314	NOT10_FAS12009	NOT10	41
151315	NOT10_FAS12009	NOT10	52
151316	NOT10_FAS12009	NOT10	108
151317	NOT10_FAS12009	NOT10	62
151318	NOT10_FAS12009	NOT10	76
151319	NOT10_FAS12009	NOT10	37
151320	NOT10_FAS12009	NOT10	112
151321	NOT10_FAS12009	NOT10	80
151322	NOT10_FAS12009	NOT10	72
151323	NOT10_FAS12009	NOT10	161
151324	NOT10_FAS12009	NOT10	42
151325	NOT10_FAS12009	NOT10	73
151326	NOT10_FAS12009	NOT10	85
151327	NOT10_FAS12009	NOT10	104
151328	NOT10_FAS12009	NOT10	109
151329	NOT10_FAS12009	NOT10	24
151330	NOT10_FAS12009	NOT10	137
151331	NOT10_FAS12009	NOT10	35
151332	NOT10_FAS12009	NOT10	50
151333	NOT10_FAS12009	NOT10	64
151334	NOT10_FAS12009	NOT10	68
151335	NOT10_FAS12009	NOT10	102
151336	NOT10_FAS12009	NOT10	181
151337	NOT10_FAS12009	NOT10	60
151338	NOT10_FAS12009	NOT10	104
151339	NOT10_FAS12009	NOT10	39
151340	NOT10_FAS12009	NOT10	32
151341	NOT10_FAS12009	NOT10	8
151342	NOT10_FAS12009	NOT10	51
151343	NOT10_FAS12009	NOT10	32
151344	NOT10_FAS12009	NOT10	17
151345	NOT10_FAS12009	NOT10	128
151346	NOT10_FAS12009	NOT10	76
151347	NOT10_FAS12009	NOT10	134
151348	NOT10_FAS12009	NOT10	68
151349	NOT10_FAS12009	NOT10	118
151350	NOT10_FAS12009	NOT10	236
151351	NOT10_FAS12009	NOT10	185
151352	NOT10_FAS12009	NOT10	26
151353	NOT10_FAS12009	NOT10	52
151354	NOT10_FAS12009	NOT10	112
151355	NOT10_FAS12009	NOT10	20
151356	NOT10_FAS12009	NOT10	155
151357	NOT10_FAS12009	NOT10	37
151358	NOT10_FAS12009	NOT10	36
151359	NOT10_FAS12009	NOT10	44
151360	NOT10_FAS12009	NOT10	35
151361	NOT10_FAS12009	NOT10	64
151362	NOT10_FAS12009	NOT10	23
151363	NOT10_FAS12009	NOT10	177
151364	NOT10_FAS12009	NOT10	86
151365	NOT10_FAS12009	NOT10	99
151366	NOT10_FAS12009	NOT10	38
151367	NOT10_FAS12009	NOT10	159
151368	NOT10_FAS12009	NOT10	147
151369	NOT10_FAS12009	NOT10	51
151370	NOT10_FAS12009	NOT10	43
151371	NOT10_FAS12009	NOT10	92
151372	NOT10_FAS12009	NOT10	12
151373	NOT10_FAS12009	NOT10	44
151374	NOT10_FAS12009	NOT10	71
151375	NOT10_FAS12009	NOT10	74
151376	NOT10_FAS12009	NOT10	48
151377	NOT10_FAS12009	NOT10	41
151378	NOT10_FAS12009	NOT10	35
151379	NOT10_FAS12009	NOT10	62
151380	NOT10_FAS12009	NOT10	116
151381	NOT10_FAS12009	NOT10	25
151382	NOT10_FAS12009	NOT10	122
151383	NOT10_FAS12009	NOT10	43
151384	NOT10_FAS12009	NOT10	196
151385	NOT10_FAS12009	NOT10	105
151386	NOT10_FAS12009	NOT10	32
151387	NOT10_FAS12009	NOT10	93
151388	NOT10_FAS12009	NOT10	70
151389	NOT10_FAS12009	NOT10	45
151390	NOT10_FAS12009	NOT10	125
151391	NOT10_FAS12009	NOT10	141
151392	NOT10_FAS12009	NOT10	151
151393	NOT10_FAS12009	NOT10	52
151394	NOT10_FAS12009	NOT10	103
151395	NOT10_FAS12009	NOT10	25
151396	NOT10_FAS12009	NOT10	85
151397	NOT10_FAS12009	NOT10	82
151398	NOT10_FAS12009	NOT10	37
151399	NOT10_FAS12009	NOT10	79
151400	NOT10_FAS12009	NOT10	44
151401	NOT10_FAS12009	NOT10	124
151402	NOT10_FAS12009	NOT10	69
151403	NOT10_FAS12009	NOT10	93
151404	NOT10_FAS12009	NOT10	59
151405	NOT10_FAS12009	NOT10	198
151406	NOT10_FAS12009	NOT10	130
151407	NOT10_FAS12009	NOT10	49
151408	NOT10_FAS12009	NOT10	188
151409	NOT10_FAS12009	NOT10	93
151410	NOT10_FAS12009	NOT10	77
151411	NOT10_FAS12009	NOT10	170
151412	NOT10_FAS12009	NOT10	42
151413	NOT10_FAS12009	NOT10	52
151414	NOT10_FAS12009	NOT10	124
151415	NOT10_FAS12009	NOT10	54
151416	NOT10_FAS12009	NOT10	63
151417	NOT10_FAS12009	NOT10	163
151418	NOT10_FAS12009	NOT10	125
151419	NOT10_FAS12009	NOT10	91
151420	NOT10_FAS12009	NOT10	50
151421	NOT10_FAS12009	NOT10	86
151422	NOT10_FAS12009	NOT10	200
151423	NOT10_FAS12009	NOT10	93
151424	NOT10_FAS12009	NOT10	164
151425	NOT10_FAS12009	NOT10	142
151426	NOT10_FAS12009	NOT10	48
151427	NOT10_FAS12009	NOT10	35
151428	NOT10_FAS12009	NOT10	47
151429	NOT10_FAS12009	NOT10	133
151430	NOT10_FAS12009	NOT10	106
151431	NOT10_FAS12009	NOT10	74
151432	NOT10_FAS12009	NOT10	45
151433	NOT10_FAS12009	NOT10	17
151434	NOT10_FAS12009	NOT10	219
151435	NOT10_FAS12009	NOT10	57
151436	NOT10_FAS12009	NOT10	18
151437	NOT10_FAS12009	NOT10	28
151438	NOT10_FAS12009	NOT10	78
151439	NOT10_FAS12009	NOT10	79
151440	NOT10_FAS12009	NOT10	104
151441	NOT10_FAS12009	NOT10	53
151442	NOT10_FAS12009	NOT10	182
151443	NOT10_FAS12009	NOT10	79
151444	NOT10_FAS12009	NOT10	53
151445	NOT10_FAS12009	NOT10	99
151446	NOT10_FAS12009	NOT10	108
151447	NOT10_FAS12009	NOT10	128
151448	NOT10_FAS12009	NOT10	73
151449	NOT10_FAS12009	NOT10	112
151450	NOT10_FAS12009	NOT10	80
151451	NOT10_FAS12009	NOT10	57
151452	NOT10_FAS12009	NOT10	91
151453	NOT10_FAS12009	NOT10	111
151454	NOT10_FAS12009	NOT10	86
151455	NOT10_FAS12009	NOT10	26
151456	NOT10_FAS12009	NOT10	110
151457	NOT10_FAS12009	NOT10	108
151458	NOT10_FAS12009	NOT10	18
151459	NOT10_FAS12009	NOT10	27
151460	NOT10_FAS12009	NOT10	84
151461	NOT10_FAS12009	NOT10	79
151462	NOT10_FAS12009	NOT10	61
151463	NOT10_FAS12009	NOT10	30
151464	NOT10_FAS12009	NOT10	77
151465	NOT10_FAS12009	NOT10	39
151466	NOT10_FAS12009	NOT10	19
151467	NOT10_FAS12009	NOT10	63
151468	NOT10_FAS12009	NOT10	59
151469	NOT10_FAS12009	NOT10	121
151470	NOT10_FAS12009	NOT10	30
151471	NOT10_FAS12009	NOT10	76
151472	NOT10_FAS12009	NOT10	117
151473	NOT10_FAS12009	NOT10	161
151474	NOT10_FAS12009	NOT10	56
151475	NOT10_FAS12009	NOT10	56
151476	NOT10_FAS12009	NOT10	44
151477	NOT10_FAS12009	NOT10	103
151478	NOT10_FAS12009	NOT10	101
151479	NOT10_FAS12009	NOT10	96
151480	NOT10_FAS12009	NOT10	59
151481	NOT10_FAS12009	NOT10	61
151482	NOT10_FAS12009	NOT10	75
151483	NOT10_FAS12009	NOT10	59
151484	NOT10_FAS12009	NOT10	76
151485	NOT10_FAS12009	NOT10	80
151486	NOT10_FAS12009	NOT10	72
151487	NOT10_FAS12009	NOT10	77
151488	NOT10_FAS12009	NOT10	63
151489	NOT10_FAS12009	NOT10	35
151490	NOT10_FAS12009	NOT10	37
151491	NOT10_FAS12009	NOT10	36
151492	NOT10_FAS12009	NOT10	78
151493	NOT10_FAS12009	NOT10	135
151494	NOT10_FAS12009	NOT10	21
151495	NOT10_FAS12009	NOT10	68
151496	NOT10_FAS12009	NOT10	28
151497	NOT10_FAS12009	NOT10	156
151498	NOT10_FAS12009	NOT10	53
151499	NOT10_FAS12009	NOT10	77
151500	NOT10_FAS12009	NOT10	51
151501	NOT10_FAS12009	NOT10	62
151502	NOT10_FAS12009	NOT10	59
151503	NOT10_FAS12009	NOT10	121
151504	NOT10_FAS12009	NOT10	126
151505	NOT10_FAS12009	NOT10	139
151506	NOT10_FAS12009	NOT10	81
151507	NOT10_FAS12009	NOT10	97
151508	NOT10_FAS12009	NOT10	94
151509	NOT10_FAS12009	NOT10	27
151510	NOT10_FAS12009	NOT10	121
151511	NOT10_FAS12009	NOT10	67
151512	NOT10_FAS12009	NOT10	97
151513	NOT10_FAS12009	NOT10	32
151514	NOT10_FAS12009	NOT10	49
151515	NOT10_FAS12009	NOT10	13
151516	NOT10_FAS12009	NOT10	159
151517	NOT10_FAS12009	NOT10	178
151518	NOT10_FAS12009	NOT10	38
151519	NOT10_FAS12009	NOT10	90
151520	NOT10_FAS12009	NOT10	124
151521	NOT10_FAS12009	NOT10	105
151522	NOT10_FAS12009	NOT10	21
151523	NOT10_FAS12009	NOT10	61
151524	NOT10_FAS12009	NOT10	90
151525	NOT10_FAS12009	NOT10	69
151526	NOT10_FAS12009	NOT10	200
151527	NOT10_FAS12009	NOT10	33
151528	NOT10_FAS12009	NOT10	44
151529	NOT10_FAS12009	NOT10	114
151530	NOT10_FAS12009	NOT10	110
151531	NOT10_FAS12009	NOT10	153
151532	NOT10_FAS12009	NOT10	76
151533	NOT10_FAS12009	NOT10	70
151534	NOT10_FAS12009	NOT10	129
151535	NOT10_FAS12009	NOT10	62
151536	NOT10_FAS12009	NOT10	25
151537	NOT10_FAS12009	NOT10	124
151538	NOT10_FAS12009	NOT10	177
151539	NOT10_FAS12009	NOT10	63
151540	NOT10_FAS12009	NOT10	40
151541	NOT10_FAS12009	NOT10	150
151542	NOT10_FAS12009	NOT10	82
151543	NOT10_FAS12009	NOT10	55
151544	NOT10_FAS12009	NOT10	113
151545	NOT10_FAS12009	NOT10	40
151546	NOT10_FAS12009	NOT10	81
151547	NOT10_FAS12009	NOT10	150
151548	NOT10_FAS12009	NOT10	22
151549	NOT10_FAS12009	NOT10	33
151550	NOT10_FAS12009	NOT10	41
151551	NOT10_FAS12009	NOT10	119
151552	NOT10_FAS12009	NOT10	28
151553	NOT10_FAS12009	NOT10	48
151554	NOT10_FAS12009	NOT10	59
151555	NOT10_FAS12009	NOT10	68
151556	NOT10_FAS12009	NOT10	140
151557	NOT10_FAS12009	NOT10	141
151558	NOT10_FAS12009	NOT10	62
151559	NOT10_FAS12009	NOT10	37
151560	NOT10_FAS12009	NOT10	12
151561	NOT10_FAS12009	NOT10	167
151562	NOT10_FAS12009	NOT10	52
151563	NOT10_FAS12009	NOT10	47
151564	NOT10_FAS12009	NOT10	46
151565	NOT10_FAS12009	NOT10	79
151566	NOT10_FAS12009	NOT10	124
151567	NOT10_FAS12009	NOT10	49
151568	NOT10_FAS12009	NOT10	107
151569	NOT10_FAS12009	NOT10	115
151570	NOT10_FAS12009	NOT10	119
151571	NOT10_FAS12009	NOT10	84
151572	NOT10_FAS12009	NOT10	71
151573	NOT10_FAS12009	NOT10	123
151574	NOT10_FAS12009	NOT10	100
151575	NOT10_FAS12009	NOT10	20
151576	NOT10_FAS12009	NOT10	45
151577	NOT10_FAS12009	NOT10	53
151578	NOT10_FAS12009	NOT10	87
151579	NOT10_FAS12009	NOT10	100
151580	NOT10_FAS12009	NOT10	72
151581	NOT10_FAS12009	NOT10	44
151582	NOT10_FAS12009	NOT10	56
151583	NOT10_FAS12009	NOT10	50
151584	NOT10_FAS12009	NOT10	88
151585	NOT10_FAS12009	NOT10	62
151586	NOT10_FAS12009	NOT10	96
151587	NOT10_FAS12009	NOT10	38
151588	NOT10_FAS12009	NOT10	9
151589	NOT10_FAS12009	NOT10	37
151590	NOT10_FAS12009	NOT10	61
151591	NOT10_FAS12009	NOT10	101
151592	NOT10_FAS12009	NOT10	139
151593	NOT10_FAS12009	NOT10	51
151594	NOT10_FAS12009	NOT10	143
151595	NOT10_FAS12009	NOT10	30
151596	NOT10_FAS12009	NOT10	52
151597	NOT10_FAS12009	NOT10	50
151598	NOT10_FAS12009	NOT10	40
151599	NOT10_FAS12009	NOT10	22
151600	NOT10_FAS12009	NOT10	107
151601	NOT10_FAS12009	NOT10	56
151602	NOT10_FAS12009	NOT10	145
151603	NOT10_FAS12009	NOT10	29
151604	NOT10_FAS12009	NOT10	87
151605	NOT10_FAS12009	NOT10	25
151606	NOT10_FAS12009	NOT10	59
151607	NOT10_FAS12009	NOT10	151
151608	NOT10_FAS12009	NOT10	149
151609	NOT10_FAS12009	NOT10	102
151610	NOT10_FAS12009	NOT10	27
151611	NOT10_FAS12009	NOT10	125
151612	NOT10_FAS12009	NOT10	74
151613	NOT10_FAS12009	NOT10	74
151614	NOT10_FAS12009	NOT10	75
151615	NOT10_FAS12009	NOT10	132
151616	NOT10_FAS12009	NOT10	37
151617	NOT10_FAS12009	NOT10	27
151618	NOT10_FAS12009	NOT10	60
151619	NOT10_FAS12009	NOT10	77
151620	NOT10_FAS12009	NOT10	200
151621	NOT10_FAS12009	NOT10	121
151622	NOT10_FAS12009	NOT10	76
151623	NOT10_FAS12009	NOT10	88
151624	NOT10_FAS12009	NOT10	41
151625	NOT10_FAS12009	NOT10	69
151626	NOT10_FAS12009	NOT10	75
151627	NOT10_FAS12009	NOT10	86
151628	NOT10_FAS12009	NOT10	135
151629	NOT10_FAS12009	NOT10	41
151630	NOT10_FAS12009	NOT10	170
151631	NOT10_FAS12009	NOT10	91
151632	NOT10_FAS12009	NOT10	81
151633	NOT10_FAS12009	NOT10	91
151634	NOT10_FAS12009	NOT10	132
151635	NOT10_FAS12009	NOT10	44
151636	NOT10_FAS12009	NOT10	63
151637	NOT10_FAS12009	NOT10	16
151638	NOT10_FAS12009	NOT10	153
151639	NOT10_FAS12009	NOT10	85
151640	NOT10_FAS12009	NOT10	93
151641	NOT10_FAS12009	NOT10	70
151642	NOT10_FAS12009	NOT10	101
151643	NOT10_FAS12009	NOT10	13
151644	NOT10_FAS12009	NOT10	49
151645	NOT10_FAS12009	NOT10	72
151646	NOT10_FAS12009	NOT10	61
151647	NOT10_FAS12009	NOT10	167
151648	NOT10_FAS12009	NOT10	68
151649	NOT10_FAS12009	NOT10	139
151650	NOT10_FAS12009	NOT10	150
151651	NOT10_FAS12009	NOT10	127
151652	NOT10_FAS12009	NOT10	93
151653	NOT10_FAS12009	NOT10	18
151654	NOT10_FAS12009	NOT10	48
151655	NOT10_FAS12009	NOT10	114
151656	NOT10_FAS12009	NOT10	140
151657	NOT10_FAS12009	NOT10	80
151658	NOT10_FAS12009	NOT10	46
151659	NOT10_FAS12009	NOT10	19
151660	NOT10_FAS12009	NOT10	135
151661	NOT10_FAS12009	NOT10	101
151662	NOT10_FAS12009	NOT10	93
151663	NOT10_FAS12009	NOT10	30
151664	NOT10_FAS12009	NOT10	16
151665	NOT10_FAS12009	NOT10	45
151666	NOT10_FAS12009	NOT10	52
151667	NOT10_FAS12009	NOT10	22
151668	NOT10_FAS12009	NOT10	105
151669	NOT10_FAS12009	NOT10	85
151670	NOT10_FAS12009	NOT10	152
151671	NOT10_FAS12009	NOT10	107
151672	NOT10_FAS12009	NOT10	68
151673	NOT10_FAS12009	NOT10	123
151674	NOT10_FAS12009	NOT10	156
151675	NOT10_FAS12009	NOT10	87
151676	NOT10_FAS12009	NOT10	138
151677	NOT10_FAS12009	NOT10	60
151678	NOT10_FAS12009	NOT10	66
151679	NOT10_FAS12009	NOT10	62
151680	NOT10_FAS12009	NOT10	69
151681	NOT10_FAS12009	NOT10	34
151682	NOT10_FAS12009	NOT10	59
151683	NOT10_FAS12009	NOT10	46
151684	NOT10_FAS12009	NOT10	98
151685	NOT10_FAS12009	NOT10	64
151686	NOT10_FAS12009	NOT10	74
151687	NOT10_FAS12009	NOT10	126
151688	NOT10_FAS12009	NOT10	59
151689	NOT10_FAS12009	NOT10	175
151690	NOT10_FAS12009	NOT10	14
151691	NOT10_FAS12009	NOT10	130
151692	NOT10_FAS12009	NOT10	137
151693	NOT10_FAS12009	NOT10	26
151694	NOT10_FAS12009	NOT10	97
151695	NOT10_FAS12009	NOT10	65
151696	NOT10_FAS12009	NOT10	65
151697	NOT10_FAS12009	NOT10	123
151698	NOT10_FAS12009	NOT10	240
151699	NOT10_FAS12009	NOT10	114
151700	NOT10_FAS12009	NOT10	43
151701	NOT10_FAS12009	NOT10	100
151702	NOT10_FAS12009	NOT10	42
151703	NOT10_FAS12009	NOT10	87
151704	NOT10_FAS12009	NOT10	65
151705	NOT10_FAS12009	NOT10	139
151706	NOT10_FAS12009	NOT10	73
151707	NOT10_FAS12009	NOT10	25
151708	NOT10_FAS12009	NOT10	39
151709	NOT10_FAS12009	NOT10	130
151710	NOT10_FAS12009	NOT10	46
151711	NOT10_FAS12009	NOT10	89
151712	NOT10_FAS12009	NOT10	23
151713	NOT10_FAS12009	NOT10	164
151714	NOT10_FAS12009	NOT10	95
151715	NOT10_FAS12009	NOT10	139
151716	NOT10_FAS12009	NOT10	147
151717	NOT10_FAS12009	NOT10	37
151718	NOT10_FAS12009	NOT10	148
151719	NOT10_FAS12009	NOT10	76
151720	NOT10_FAS12009	NOT10	105
151721	NOT10_FAS12009	NOT10	46
151722	NOT10_FAS12009	NOT10	210
151723	NOT10_FAS12009	NOT10	95
151724	NOT10_FAS12009	NOT10	44
151725	NOT10_FAS12009	NOT10	143
151726	NOT10_FAS12009	NOT10	137
151727	NOT10_FAS12009	NOT10	112
151728	NOT10_FAS12009	NOT10	110
151729	NOT10_FAS12009	NOT10	96
151730	NOT10_FAS12009	NOT10	20
151731	NOT10_FAS12009	NOT10	43
151732	NOT10_FAS12009	NOT10	175
151733	NOT10_FAS12009	NOT10	60
151734	NOT10_FAS12009	NOT10	37
151735	NOT10_FAS12009	NOT10	52
151736	NOT10_FAS12009	NOT10	167
151737	NOT10_FAS12009	NOT10	131
151738	NOT10_FAS12009	NOT10	49
151739	NOT10_FAS12009	NOT10	86
151740	NOT10_FAS12009	NOT10	179
151741	NOT10_FAS12009	NOT10	75
151742	NOT10_FAS12009	NOT10	53
151743	NOT10_FAS12009	NOT10	40
151744	NOT10_FAS12009	NOT10	50
151745	NOT10_FAS12009	NOT10	54
151746	NOT10_FAS12009	NOT10	89
151747	NOT10_FAS12009	NOT10	19
151748	NOT10_FAS12009	NOT10	124
151749	NOT10_FAS12009	NOT10	51
151750	NOT10_FAS12009	NOT10	78
151751	NOT10_FAS12009	NOT10	56
151752	NOT10_FAS12009	NOT10	130
151753	NOT10_FAS12009	NOT10	70
151754	NOT10_FAS12009	NOT10	35
151755	NOT10_FAS12009	NOT10	84
151756	NOT10_FAS12009	NOT10	56
151757	NOT10_FAS12009	NOT10	100
151758	NOT10_FAS12009	NOT10	50
151759	NOT10_FAS12009	NOT10	50
151760	NOT10_FAS12009	NOT10	51
151761	NOT10_FAS12009	NOT10	82
151762	NOT10_FAS12009	NOT10	48
151763	NOT10_FAS12009	NOT10	33
151764	NOT10_FAS12009	NOT10	114
151765	NOT10_FAS12009	NOT10	128
151766	NOT10_FAS12009	NOT10	93
151767	NOT10_FAS12009	NOT10	92
151768	NOT10_FAS12009	NOT10	232
151769	NOT10_FAS12009	NOT10	118
151770	NOT10_FAS12009	NOT10	10
151771	NOT10_FAS12009	NOT10	35
151772	NOT10_FAS12009	NOT10	30
151773	NOT10_FAS12009	NOT10	63
151774	NOT10_FAS12009	NOT10	74
151775	NOT10_FAS12009	NOT10	71
151776	NOT10_FAS12009	NOT10	87
151777	NOT10_FAS12009	NOT10	66
151778	NOT10_FAS12009	NOT10	79
151779	NOT10_FAS12009	NOT10	37
151780	NOT10_FAS12009	NOT10	151
151781	NOT10_FAS12009	NOT10	72
151782	NOT10_FAS12009	NOT10	13
151783	NOT10_FAS12009	NOT10	27
151784	NOT10_FAS12009	NOT10	92
151785	NOT10_FAS12009	NOT10	31
151786	NOT10_FAS12009	NOT10	52
151787	NOT10_FAS12009	NOT10	87
151788	NOT10_FAS12009	NOT10	102
151789	NOT10_FAS12009	NOT10	117
151790	NOT10_FAS12009	NOT10	38
151791	NOT10_FAS12009	NOT10	152
151792	NOT10_FAS12009	NOT10	96
151793	NOT10_FAS12009	NOT10	47
151794	NOT10_FAS12009	NOT10	134
151795	NOT10_FAS12009	NOT10	136
151796	NOT10_FAS12009	NOT10	80
151797	NOT10_FAS12009	NOT10	112
151798	NOT10_FAS12009	NOT10	75
151799	NOT10_FAS12009	NOT10	43
151800	NOT10_FAS12009	NOT10	75
151801	NOT10_FAS12009	NOT10	106
151802	NOT10_FAS12009	NOT10	37
151803	NOT10_FAS12009	NOT10	16
151804	NOT10_FAS12009	NOT10	27
151805	NOT10_FAS12009	NOT10	127
151806	NOT10_FAS12009	NOT10	65
151807	NOT10_FAS12009	NOT10	46
151808	NOT10_FAS12009	NOT10	17
151809	NOT10_FAS12009	NOT10	115
151810	NOT10_FAS12009	NOT10	129
151811	NOT10_FAS12009	NOT10	138
151812	NOT10_FAS12009	NOT10	65
151813	NOT10_FAS12009	NOT10	110
151814	NOT10_FAS12009	NOT10	61
151815	NOT10_FAS12009	NOT10	65
151816	NOT10_FAS12009	NOT10	106
151817	NOT10_FAS12009	NOT10	61
151818	NOT10_FAS12009	NOT10	97
151819	NOT10_FAS12009	NOT10	28
151820	NOT10_FAS12009	NOT10	28
151821	NOT10_FAS12009	NOT10	9
151822	NOT10_FAS12009	NOT10	49
151823	NOT10_FAS12009	NOT10	122
151824	NOT10_FAS12009	NOT10	24
151825	NOT10_FAS12009	NOT10	88
151826	NOT10_FAS12009	NOT10	47
151827	NOT10_FAS12009	NOT10	24
151828	NOT10_FAS12009	NOT10	62
151829	NOT10_FAS12009	NOT10	141
151830	NOT10_FAS12009	NOT10	133
151831	NOT10_FAS12009	NOT10	50
151832	NOT10_FAS12009	NOT10	53
151833	NOT10_FAS12009	NOT10	72
151834	NOT10_FAS12009	NOT10	39
151835	NOT10_FAS12009	NOT10	21
151836	NOT10_FAS12009	NOT10	28
151837	NOT10_FAS12009	NOT10	41
151838	NOT10_FAS12009	NOT10	130
151839	NOT10_FAS12009	NOT10	134
151840	NOT10_FAS12009	NOT10	57
151841	NOT10_FAS12009	NOT10	27
151842	NOT10_FAS12009	NOT10	95
151843	NOT10_FAS12009	NOT10	60
151844	NOT10_FAS12009	NOT10	95
151845	NOT10_FAS12009	NOT10	118
151846	NOT10_FAS12009	NOT10	51
151847	NOT10_FAS12009	NOT10	42
151848	NOT10_FAS12009	NOT10	60
151849	NOT10_FAS12009	NOT10	32
151850	NOT10_FAS12009	NOT10	78
151851	NOT10_FAS12009	NOT10	235
151852	NOT10_FAS12009	NOT10	100
151853	NOT10_FAS12009	NOT10	31
151854	NOT10_FAS12009	NOT10	85
151855	NOT10_FAS12009	NOT10	99
151856	NOT10_FAS12009	NOT10	118
151857	NOT10_FAS12009	NOT10	33
151858	NOT10_FAS12009	NOT10	85
151859	NOT10_FAS12009	NOT10	85
151860	NOT10_FAS12009	NOT10	48
151861	NOT10_FAS12009	NOT10	41
151862	NOT10_FAS12009	NOT10	57
151863	NOT10_FAS12009	NOT10	34
151864	NOT10_FAS12009	NOT10	105
151865	NOT10_FAS12009	NOT10	60
151866	NOT10_FAS12009	NOT10	25
151867	NOT10_FAS12009	NOT10	35
151868	NOT10_FAS12009	NOT10	148
151869	NOT10_FAS12009	NOT10	62
151870	NOT10_FAS12009	NOT10	43
151871	NOT10_FAS12009	NOT10	63
151872	NOT10_FAS12009	NOT10	88
151873	NOT10_FAS12009	NOT10	91
151874	NOT10_FAS12009	NOT10	34
151875	NOT10_FAS12009	NOT10	22
151876	NOT10_FAS12009	NOT10	38
151877	NOT10_FAS12009	NOT10	90
151878	NOT10_FAS12009	NOT10	45
151879	NOT10_FAS12009	NOT10	20
151880	NOT10_FAS12009	NOT10	90
151881	NOT10_FAS12009	NOT10	26
151882	NOT10_FAS12009	NOT10	22
151883	NOT10_FAS12009	NOT10	11
151884	NOT10_FAS12009	NOT10	59
151885	NOT10_FAS12009	NOT10	159
151886	NOT10_FAS12009	NOT10	31
151887	NOT10_FAS12009	NOT10	111
151888	NOT10_FAS12009	NOT10	114
151889	NOT10_FAS12009	NOT10	52
151890	NOT10_FAS12009	NOT10	23
151891	NOT10_FAS12009	NOT10	240
151892	NOT10_FAS12009	NOT10	35
151893	NOT10_FAS12009	NOT10	27
151894	NOT10_FAS12009	NOT10	146
151895	NOT10_FAS12009	NOT10	108
151896	NOT10_FAS12009	NOT10	68
151897	NOT10_FAS12009	NOT10	124
151898	NOT10_FAS12009	NOT10	13
151899	NOT10_FAS12009	NOT10	141
151900	NOT10_FAS12009	NOT10	178
151901	NOT10_FAS12009	NOT10	38
151902	NOT10_FAS12009	NOT10	90
151903	NOT10_FAS12009	NOT10	59
151904	NOT10_FAS12009	NOT10	105
151905	NOT10_FAS12009	NOT10	21
151906	NOT10_FAS12009	NOT10	90
151907	NOT10_FAS12009	NOT10	69
151908	NOT10_FAS12009	NOT10	27
151909	NOT10_FAS12009	NOT10	81
151910	NOT10_FAS12009	NOT10	26
151911	NOT10_FAS12009	NOT10	38
151912	NOT10_FAS12009	NOT10	127
151913	NOT10_FAS12009	NOT10	63
151914	NOT10_FAS12009	NOT10	30
151915	NOT10_FAS12009	NOT10	47
151916	NOT10_FAS12009	NOT10	35
151917	NOT10_FAS12009	NOT10	194
151918	NOT10_FAS12009	NOT10	130
151919	NOT10_FAS12009	NOT10	27
151920	NOT10_FAS12009	NOT10	74
151921	NOT10_FAS12009	NOT10	125
151922	NOT10_FAS12009	NOT10	173
151923	NOT10_FAS12009	NOT10	37
151924	NOT10_FAS12009	NOT10	65
151925	NOT10_FAS12009	NOT10	80
151926	NOT10_FAS12009	NOT10	103
151927	NOT10_FAS12009	NOT10	62
151928	NOT10_FAS12009	NOT10	202
151929	NOT10_FAS12009	NOT10	81
151930	NOT10_FAS12009	NOT10	87
151931	NOT10_FAS12009	NOT10	106
151932	NOT10_FAS12009	NOT10	73
151933	NOT10_FAS12009	NOT10	112
151934	NOT10_FAS12009	NOT10	49
151935	NOT10_FAS12009	NOT10	95
151936	NOT10_FAS12009	NOT10	95
151937	NOT10_FAS12009	NOT10	153
151938	NOT10_FAS12009	NOT10	107
151939	NOT10_FAS12009	NOT10	156
151940	NOT10_FAS12009	NOT10	62
151941	NOT10_FAS12009	NOT10	133
151942	NOT10_FAS12009	NOT10	7
151943	NOT10_FAS12009	NOT10	68
151944	NOT10_FAS12009	NOT10	36
151945	NOT10_FAS12009	NOT10	96
151946	NOT10_FAS12009	NOT10	100
151947	NOT10_FAS12009	NOT10	115
151948	NOT10_FAS12009	NOT10	55
151949	NOT10_FAS12009	NOT10	99
151950	NOT10_FAS12009	NOT10	116
151951	NOT10_FAS12009	NOT10	36
151952	NOT10_FAS12009	NOT10	74
151953	NOT10_FAS12009	NOT10	47
151954	NOT10_FAS12009	NOT10	179
151955	NOT10_FAS12009	NOT10	40
151956	NOT10_FAS12009	NOT10	51
151957	NOT10_FAS12009	NOT10	73
151958	NOT10_FAS12009	NOT10	133
151959	NOT10_FAS12009	NOT10	49
151960	NOT10_FAS12009	NOT10	123
151961	NOT10_FAS12009	NOT10	88
151962	NOT10_FAS12009	NOT10	34
151963	NOT10_FAS12009	NOT10	48
151964	NOT10_FAS12009	NOT10	121
151965	NOT10_FAS12009	NOT10	45
151966	NOT10_FAS12009	NOT10	143
151967	NOT10_FAS12009	NOT10	87
151968	NOT10_FAS12009	NOT10	88
151969	NOT10_FAS12009	NOT10	102
151970	NOT10_FAS12009	NOT10	129
151971	NOT10_FAS12009	NOT10	119
151972	NOT10_FAS12009	NOT10	89
151973	NOT10_FAS12009	NOT10	46
151974	NOT10_FAS12009	NOT10	25
151975	NOT10_FAS12009	NOT10	60
151976	NOT10_FAS12009	NOT10	48
151977	NOT10_FAS12009	NOT10	138
151978	NOT10_FAS12009	NOT10	42
151979	NOT10_FAS12009	NOT10	138
151980	NOT10_FAS12009	NOT10	60
151981	NOT10_FAS12009	NOT10	142
151982	NOT10_FAS12009	NOT10	116
151983	NOT10_FAS12009	NOT10	157
151984	NOT10_FAS12009	NOT10	82
151985	NOT10_FAS12009	NOT10	63
151986	NOT10_FAS12009	NOT10	14
151987	NOT10_FAS12009	NOT10	62
151988	NOT10_FAS12009	NOT10	232
151989	NOT10_FAS12009	NOT10	93
151990	NOT10_FAS12009	NOT10	96
151991	NOT10_FAS12009	NOT10	152
151992	NOT10_FAS12009	NOT10	243
151993	NOT10_FAS12009	NOT10	71
151994	NOT10_FAS12009	NOT10	60
151995	NOT10_FAS12009	NOT10	109
151996	NOT10_FAS12009	NOT10	44
151997	NOT10_FAS12009	NOT10	68
151998	NOT10_FAS12009	NOT10	193
151999	NOT10_FAS12009	NOT10	65
152000	NOT10_FAS12009	NOT10	48
152001	NOT10_FAS12009	NOT10	73
152002	NOT10_FAS12009	NOT10	98
152003	NOT10_FAS12009	NOT10	72
152004	NOT10_FAS12009	NOT10	127
152005	NOT10_FAS12009	NOT10	78
152006	NOT10_FAS12009	NOT10	59
152007	NOT10_FAS12009	NOT10	73
152008	NOT10_FAS12009	NOT10	63
152009	NOT10_FAS12009	NOT10	70
152010	NOT10_FAS12009	NOT10	40
152011	NOT10_FAS12009	NOT10	135
152012	NOT10_FAS12009	NOT10	61
152013	NOT10_FAS12009	NOT10	114
152014	NOT10_FAS12009	NOT10	30
152015	NOT10_FAS12009	NOT10	36
152016	NOT10_FAS12009	NOT10	85
152017	NOT10_FAS12009	NOT10	68
152018	NOT10_FAS12009	NOT10	17
152019	NOT10_FAS12009	NOT10	55
152020	NOT10_FAS12009	NOT10	56
152021	NOT10_FAS12009	NOT10	83
152022	NOT10_FAS12009	NOT10	8
152023	NOT10_FAS12009	NOT10	137
152024	NOT10_FAS12009	NOT10	71
152025	NOT10_FAS12009	NOT10	47
152026	NOT10_FAS12009	NOT10	138
152027	NOT10_FAS12009	NOT10	56
152028	NOT10_FAS12009	NOT10	84
152029	NOT10_FAS12009	NOT10	118
152030	NOT10_FAS12009	NOT10	46
152031	NOT10_FAS12009	NOT10	34
152032	NOT10_FAS12009	NOT10	41
152033	NOT10_FAS12009	NOT10	104
152034	NOT10_FAS12009	NOT10	186
152035	NOT10_FAS12009	NOT10	47
152036	NOT10_FAS12009	NOT10	36
152037	NOT10_FAS12009	NOT10	52
152038	NOT10_FAS12009	NOT10	88
152039	NOT10_FAS12009	NOT10	34
152040	NOT10_FAS12009	NOT10	52
152041	NOT10_FAS12009	NOT10	141
152042	NOT10_FAS12009	NOT10	118
152043	NOT10_FAS12009	NOT10	134
152044	NOT10_FAS12009	NOT10	59
152045	NOT10_FAS12009	NOT10	97
152046	NOT10_FAS12009	NOT10	48
152047	NOT10_FAS12009	NOT10	86
152048	NOT10_FAS12009	NOT10	33
152049	NOT10_FAS12009	NOT10	86
152050	NOT10_FAS12009	NOT10	167
152051	NOT10_FAS12009	NOT10	27
152052	NOT10_FAS12009	NOT10	49
152053	NOT10_FAS12009	NOT10	142
152054	NOT10_FAS12009	NOT10	77
152055	NOT10_FAS12009	NOT10	80
152056	NOT10_FAS12009	NOT10	138
152057	NOT10_FAS12009	NOT10	79
152058	NOT10_FAS12009	NOT10	170
152059	NOT10_FAS12009	NOT10	18
152060	NOT10_FAS12009	NOT10	183
152061	NOT10_FAS12009	NOT10	59
152062	NOT10_FAS12009	NOT10	84
152063	NOT10_FAS12009	NOT10	69
152064	NOT10_FAS12009	NOT10	165
152065	NOT10_FAS12009	NOT10	110
152066	NOT10_FAS12009	NOT10	7
152067	NOT10_FAS12009	NOT10	123
152068	NOT10_FAS12009	NOT10	8
152069	NOT10_FAS12009	NOT10	59
152070	NOT10_FAS12009	NOT10	46
152071	NOT10_FAS12009	NOT10	78
152072	NOT10_FAS12009	NOT10	62
152073	NOT10_FAS12009	NOT10	89
152074	NOT10_FAS12009	NOT10	107
152075	NOT10_FAS12009	NOT10	65
152076	NOT10_FAS12009	NOT10	88
152077	NOT10_FAS12009	NOT10	57
152078	NOT10_FAS12009	NOT10	93
152079	NOT10_FAS12009	NOT10	30
152080	NOT10_FAS12009	NOT10	63
152081	NOT10_FAS12009	NOT10	66
152082	NOT10_FAS12009	NOT10	52
152083	NOT10_FAS12009	NOT10	42
152084	NOT10_FAS12009	NOT10	75
152085	NOT10_FAS12009	NOT10	81
152086	NOT10_FAS12009	NOT10	70
152087	NOT10_FAS12009	NOT10	113
152088	NOT10_FAS12009	NOT10	146
152089	NOT10_FAS12009	NOT10	21
152090	NOT10_FAS12009	NOT10	134
152091	NOT10_FAS12009	NOT10	63
152092	NOT10_FAS12009	NOT10	76
152093	NOT10_FAS12009	NOT10	117
152094	NOT10_FAS12009	NOT10	51
152095	NOT10_FAS12009	NOT10	113
152096	NOT10_FAS12009	NOT10	189
152097	NOT10_FAS12009	NOT10	81
152098	NOT10_FAS12009	NOT10	25
152099	NOT10_FAS12009	NOT10	187
152100	NOT10_FAS12009	NOT10	94
152101	NOT10_FAS12009	NOT10	97
152102	NOT10_FAS12009	NOT10	34
152103	NOT10_FAS12009	NOT10	22
152104	NOT10_FAS12009	NOT10	95
152105	NOT10_FAS12009	NOT10	94
152106	NOT10_FAS12009	NOT10	107
152107	NOT10_FAS12009	NOT10	113
152108	NOT10_FAS12009	NOT10	115
152109	NOT10_FAS12009	NOT10	46
152110	NOT10_FAS12009	NOT10	83
152111	NOT10_FAS12009	NOT10	100
152112	NOT10_FAS12009	NOT10	38
152113	NOT10_FAS12009	NOT10	153
152114	NOT10_FAS12009	NOT10	58
152115	NOT10_FAS12009	NOT10	128
152116	NOT10_FAS12009	NOT10	36
152117	NOT10_FAS12009	NOT10	124
152118	NOT10_FAS12009	NOT10	132
152119	NOT10_FAS12009	NOT10	131
152120	NOT10_FAS12009	NOT10	75
152121	NOT10_FAS12009	NOT10	19
152122	NOT10_FAS12009	NOT10	126
152123	NOT10_FAS12009	NOT10	106
152124	NOT10_FAS12009	NOT10	61
152125	NOT10_FAS12009	NOT10	137
152126	NOT10_FAS12009	NOT10	95
152127	NOT10_FAS12009	NOT10	51
152128	NOT10_FAS12009	NOT10	118
152129	NOT10_FAS12009	NOT10	79
152130	NOT10_FAS12009	NOT10	138
152131	NOT10_FAS12009	NOT10	81
152132	NOT10_FAS12009	NOT10	34
152133	NOT10_FAS12009	NOT10	65
152134	NOT10_FAS12009	NOT10	34
152135	NOT10_FAS12009	NOT10	96
152136	NOT10_FAS12009	NOT10	152
152137	NOT10_FAS12009	NOT10	98
152138	NOT10_FAS12009	NOT10	111
152139	NOT10_FAS12009	NOT10	51
152140	NOT10_FAS12009	NOT10	50
152141	NOT10_FAS12009	NOT10	28
152142	NOT10_FAS12009	NOT10	36
152143	NOT10_FAS12009	NOT10	162
152144	NOT10_FAS12009	NOT10	143
152145	NOT10_FAS12009	NOT10	44
152146	NOT10_FAS12009	NOT10	96
152147	NOT10_FAS12009	NOT10	73
152148	NOT10_FAS12009	NOT10	92
152149	NOT10_FAS12009	NOT10	44
152150	NOT10_FAS12009	NOT10	26
152151	NOT10_FAS12009	NOT10	47
152152	NOT10_FAS12009	NOT10	185
152153	NOT10_FAS12009	NOT10	48
152154	NOT10_FAS12009	NOT10	215
152155	NOT10_FAS12009	NOT10	22
152156	NOT10_FAS12009	NOT10	68
152157	NOT10_FAS12009	NOT10	198
152158	NOT10_FAS12009	NOT10	44
152159	NOT10_FAS12009	NOT10	115
152160	NOT10_FAS12009	NOT10	64
152161	NOT10_FAS12009	NOT10	25
152162	NOT10_FAS12009	NOT10	29
152163	NOT10_FAS12009	NOT10	103
152164	NOT10_FAS12009	NOT10	107
152165	NOT10_FAS12009	NOT10	49
152166	NOT10_FAS12009	NOT10	18
152167	NOT10_FAS12009	NOT10	74
152168	NOT10_FAS12009	NOT10	89
152169	NOT10_FAS12009	NOT10	60
152170	NOT10_FAS12009	NOT10	81
152171	NOT10_FAS12009	NOT10	94
152172	NOT10_FAS12009	NOT10	176
152173	NOT10_FAS12009	NOT10	63
152174	NOT10_FAS12009	NOT10	101
152175	NOT10_FAS12009	NOT10	93
152176	NOT10_FAS12009	NOT10	98
152177	NOT10_FAS12009	NOT10	71
152178	NOT10_FAS12009	NOT10	80
152179	NOT10_FAS12009	NOT10	75
152180	NOT10_FAS12009	NOT10	32
152181	NOT10_FAS12009	NOT10	92
152182	NOT10_FAS12009	NOT10	70
152183	NOT10_FAS12009	NOT10	34
152184	NOT10_FAS12009	NOT10	136
152185	NOT10_FAS12009	NOT10	53
152186	NOT10_FAS12009	NOT10	131
152187	NOT10_FAS12009	NOT10	123
152188	NOT10_FAS12009	NOT10	84
152189	NOT10_FAS12009	NOT10	132
152190	NOT10_FAS12009	NOT10	103
152191	NOT10_FAS12009	NOT10	48
152192	NOT10_FAS12009	NOT10	97
152193	NOT10_FAS12009	NOT10	64
152194	NOT10_FAS12009	NOT10	91
152195	NOT10_FAS12009	NOT10	58
152196	NOT10_FAS12009	NOT10	69
152197	NOT10_FAS12009	NOT10	48
152198	NOT10_FAS12009	NOT10	124
152199	NOT10_FAS12009	NOT10	103
152200	NOT10_FAS12009	NOT10	44
152201	NOT10_FAS12009	NOT10	69
152202	NOT10_FAS12009	NOT10	151
152203	NOT10_FAS12009	NOT10	27
152204	NOT10_FAS12009	NOT10	22
152205	NOT10_FAS12009	NOT10	50
152206	NOT10_FAS12009	NOT10	37
152207	NOT10_FAS12009	NOT10	64
152208	NOT10_FAS12009	NOT10	80
152209	NOT10_FAS12009	NOT10	36
152210	NOT10_FAS12009	NOT10	55
152211	NOT10_FAS12009	NOT10	63
152212	NOT10_FAS12009	NOT10	47
152213	NOT10_FAS12009	NOT10	136
152214	NOT10_FAS12009	NOT10	129
152215	NOT10_FAS12009	NOT10	141
152216	NOT10_FAS12009	NOT10	86
152217	NOT10_FAS12009	NOT10	61
152218	NOT10_FAS12009	NOT10	65
152219	NOT10_FAS12009	NOT10	49
152220	NOT10_FAS12009	NOT10	84
152221	NOT10_FAS12009	NOT10	75
152222	NOT10_FAS12009	NOT10	52
152223	NOT10_FAS12009	NOT10	136
152224	NOT10_FAS12009	NOT10	95
152225	NOT10_FAS12009	NOT10	126
152226	NOT10_FAS12009	NOT10	66
152227	NOT10_FAS12009	NOT10	39
152228	NOT10_FAS12009	NOT10	67
152229	NOT10_FAS12009	NOT10	86
152230	NOT10_FAS12009	NOT10	31
152231	NOT10_FAS12009	NOT10	94
152232	NOT10_FAS12009	NOT10	151
152233	NOT10_FAS12009	NOT10	59
152234	NOT10_FAS12009	NOT10	105
152235	NOT10_FAS12009	NOT10	253
152236	NOT10_FAS12009	NOT10	127
152237	NOT10_FAS12009	NOT10	198
152238	NOT10_FAS12009	NOT10	54
152239	NOT10_FAS12009	NOT10	93
152240	NOT10_FAS12009	NOT10	64
152241	NOT10_FAS12009	NOT10	62
152242	NOT10_FAS12009	NOT10	86
152243	NOT10_FAS12009	NOT10	50
152244	NOT10_FAS12009	NOT10	44
152245	NOT10_FAS12009	NOT10	34
152246	NOT10_FAS12009	NOT10	93
152247	NOT10_FAS12009	NOT10	147
152248	NOT10_FAS12009	NOT10	53
152249	NOT10_FAS12009	NOT10	36
152250	NOT10_FAS12009	NOT10	59
152251	NOT10_FAS12009	NOT10	107
152252	NOT10_FAS12009	NOT10	86
152253	NOT10_FAS12009	NOT10	125
152254	NOT10_FAS12009	NOT10	66
152255	NOT10_FAS12009	NOT10	78
152256	NOT10_FAS12009	NOT10	39
152257	NOT10_FAS12009	NOT10	61
152258	NOT10_FAS12009	NOT10	74
152259	NOT10_FAS12009	NOT10	35
152260	NOT10_FAS12009	NOT10	94
152261	NOT10_FAS12009	NOT10	75
152262	NOT10_FAS12009	NOT10	149
152263	NOT10_FAS12009	NOT10	37
152264	NOT10_FAS12009	NOT10	89
152265	NOT10_FAS12009	NOT10	149
152266	NOT10_FAS12009	NOT10	66
152267	NOT10_FAS12009	NOT10	87
152268	NOT10_FAS12009	NOT10	52
152269	NOT10_FAS12009	NOT10	89
152270	NOT10_FAS12009	NOT10	41
152271	NOT10_FAS12009	NOT10	101
152272	NOT10_FAS12009	NOT10	212
152273	NOT10_FAS12009	NOT10	42
152274	NOT10_FAS12009	NOT10	76
152275	NOT10_FAS12009	NOT10	84
152276	NOT10_FAS12009	NOT10	155
152277	NOT10_FAS12009	NOT10	162
152278	NOT10_FAS12009	NOT10	70
152279	NOT10_FAS12009	NOT10	91
152280	NOT10_FAS12009	NOT10	58
152281	NOT10_FAS12009	NOT10	117
152282	NOT10_FAS12009	NOT10	23
152283	NOT10_FAS12009	NOT10	108
152284	NOT10_FAS12009	NOT10	114
152285	NOT10_FAS12009	NOT10	145
152286	NOT10_FAS12009	NOT10	124
152287	NOT10_FAS12009	NOT10	33
152288	NOT10_FAS12009	NOT10	84
152289	NOT10_FAS12009	NOT10	94
152290	NOT10_FAS12009	NOT10	11
152291	NOT10_FAS12009	NOT10	42
152292	NOT10_FAS12009	NOT10	42
152293	NOT10_FAS12009	NOT10	85
152294	NOT10_FAS12009	NOT10	72
152295	NOT10_FAS12009	NOT10	150
152296	NOT10_FAS12009	NOT10	81
152297	NOT10_FAS12009	NOT10	46
152298	NOT10_FAS12009	NOT10	60
152299	NOT10_FAS12009	NOT10	52
152300	NOT10_FAS12009	NOT10	16
152301	NOT10_FAS12009	NOT10	42
152302	NOT10_FAS12009	NOT10	51
152303	NOT10_FAS12009	NOT10	65
152304	NOT10_FAS12009	NOT10	58
152305	NOT10_FAS12009	NOT10	37
152306	NOT10_FAS12009	NOT10	50
152307	NOT10_FAS12009	NOT10	33
152308	NOT10_FAS12009	NOT10	119
152309	NOT10_FAS12009	NOT10	14
152310	NOT10_FAS12009	NOT10	41
152311	NOT10_FAS12009	NOT10	114
152312	NOT10_FAS12009	NOT10	39
152313	NOT10_FAS12009	NOT10	171
152314	NOT10_FAS12009	NOT10	99
152315	NOT10_FAS12009	NOT10	85
152316	NOT10_FAS12009	NOT10	132
152317	NOT10_FAS12009	NOT10	87
152318	NOT10_FAS12009	NOT10	48
152319	NOT10_FAS12009	NOT10	173
152320	NOT10_FAS12009	NOT10	134
152321	NOT10_FAS12009	NOT10	23
152322	NOT10_FAS12009	NOT10	67
152323	NOT10_FAS12009	NOT10	47
152324	NOT10_FAS12009	NOT10	47
152325	NOT10_FAS12009	NOT10	74
152326	NOT10_FAS12009	NOT10	204
152327	NOT10_FAS12009	NOT10	62
152328	NOT10_FAS12009	NOT10	32
152329	NOT10_FAS12009	NOT10	117
152330	NOT10_FAS12009	NOT10	92
152331	NOT10_FAS12009	NOT10	56
152332	NOT10_FAS12009	NOT10	92
152333	NOT10_FAS12009	NOT10	180
152334	NOT10_FAS12009	NOT10	87
152335	NOT10_FAS12009	NOT10	46
152336	NOT10_FAS12009	NOT10	131
152337	NOT10_FAS12009	NOT10	107
152338	NOT10_FAS12009	NOT10	8
152339	NOT10_FAS12009	NOT10	35
152340	NOT10_FAS12009	NOT10	96
152341	NOT10_FAS12009	NOT10	50
152342	NOT10_FAS12009	NOT10	30
152343	NOT10_FAS12009	NOT10	52
152344	NOT10_FAS12009	NOT10	79
152345	NOT10_FAS12009	NOT10	106
152346	NOT10_FAS12009	NOT10	21
152347	NOT10_FAS12009	NOT10	59
152348	NOT10_FAS12009	NOT10	35
152349	NOT10_FAS12009	NOT10	16
152350	NOT10_FAS12009	NOT10	132
152351	NOT10_FAS12009	NOT10	83
152352	NOT10_FAS12009	NOT10	53
152353	NOT10_FAS12009	NOT10	19
152354	NOT10_FAS12009	NOT10	127
152355	NOT10_FAS12009	NOT10	68
152356	NOT10_FAS12009	NOT10	20
152357	NOT10_FAS12009	NOT10	79
152358	NOT10_FAS12009	NOT10	170
152359	NOT10_FAS12009	NOT10	115
152360	NOT10_FAS12009	NOT10	51
152361	NOT10_FAS12009	NOT10	163
152362	NOT10_FAS12009	NOT10	137
152363	NOT10_FAS12009	NOT10	76
152364	NOT10_FAS12009	NOT10	52
152365	NOT10_FAS12009	NOT10	43
152366	NOT10_FAS12009	NOT10	154
152367	NOT10_FAS12009	NOT10	71
152368	NOT10_FAS12009	NOT10	134
152369	NOT10_FAS12009	NOT10	89
152370	NOT10_FAS12009	NOT10	154
152371	NOT10_FAS12009	NOT10	167
152372	NOT10_FAS12009	NOT10	50
152373	NOT10_FAS12009	NOT10	123
152374	NOT10_FAS12009	NOT10	72
152375	NOT10_FAS12009	NOT10	89
152376	NOT10_FAS12009	NOT10	99
152377	NOT10_FAS12009	NOT10	24
152378	NOT10_FAS12009	NOT10	140
152379	NOT10_FAS12009	NOT10	75
152380	NOT10_FAS12009	NOT10	218
152381	NOT10_FAS12009	NOT10	109
152382	NOT10_FAS12009	NOT10	46
152383	NOT10_FAS12009	NOT10	103
152384	NOT10_FAS12009	NOT10	33
152385	NOT10_FAS12009	NOT10	77
152386	NOT10_FAS12009	NOT10	89
152387	NOT10_FAS12009	NOT10	26
152388	NOT10_FAS12009	NOT10	26
152389	NOT10_FAS12009	NOT10	171
152390	NOT10_FAS12009	NOT10	77
152391	NOT10_FAS12009	NOT10	54
152392	NOT10_FAS12009	NOT10	114
152393	NOT10_FAS12009	NOT10	34
152394	NOT10_FAS12009	NOT10	86
152395	NOT10_FAS12009	NOT10	144
152396	NOT10_FAS12009	NOT10	38
152397	NOT10_FAS12009	NOT10	170
152398	NOT10_FAS12009	NOT10	83
152399	NOT10_FAS12009	NOT10	168
152400	NOT10_FAS12009	NOT10	137
152401	NOT10_FAS12009	NOT10	74
152402	NOT10_FAS12009	NOT10	15
152403	NOT10_FAS12009	NOT10	26
152404	NOT10_FAS12009	NOT10	196
152405	NOT10_FAS12009	NOT10	70
152406	NOT10_FAS12009	NOT10	164
152407	NOT10_FAS12009	NOT10	53
152408	NOT10_FAS12009	NOT10	91
152409	NOT10_FAS12009	NOT10	93
152410	NOT10_FAS12009	NOT10	72
152411	NOT10_FAS12009	NOT10	98
152412	NOT10_FAS12009	NOT10	88
152413	NOT10_FAS12009	NOT10	69
152414	NOT10_FAS12009	NOT10	62
152415	NOT10_FAS12009	NOT10	93
152416	NOT10_FAS12009	NOT10	78
152417	NOT10_FAS12009	NOT10	37
152418	NOT10_FAS12009	NOT10	20
152419	NOT10_FAS12009	NOT10	28
152420	NOT10_FAS12009	NOT10	22
152421	NOT10_FAS12009	NOT10	311
152422	NOT10_FAS12009	NOT10	27
152423	NOT10_FAS12009	NOT10	66
152424	NOT10_FAS12009	NOT10	149
152425	NOT10_FAS12009	NOT10	99
152426	NOT10_FAS12009	NOT10	34
152427	NOT10_FAS12009	NOT10	192
152428	NOT10_FAS12009	NOT10	33
152429	NOT10_FAS12009	NOT10	44
152430	NOT10_FAS12009	NOT10	152
152431	NOT10_FAS12009	NOT10	33
152432	NOT10_FAS12009	NOT10	97
152433	NOT10_FAS12009	NOT10	35
152434	NOT10_FAS12009	NOT10	50
152435	NOT10_FAS12009	NOT10	185
152436	NOT10_FAS12009	NOT10	109
152437	NOT10_FAS12009	NOT10	89
152438	NOT10_FAS12009	NOT10	88
152439	NOT10_FAS12009	NOT10	47
152440	NOT10_FAS12009	NOT10	22
152441	NOT10_FAS12009	NOT10	84
152442	NOT10_FAS12009	NOT10	168
152443	NOT10_FAS12009	NOT10	77
152444	NOT10_FAS12009	NOT10	178
152445	NOT10_FAS12009	NOT10	124
152446	NOT10_FAS12009	NOT10	188
152447	NOT10_FAS12009	NOT10	46
152448	NOT10_FAS12009	NOT10	39
152449	NOT10_FAS12009	NOT10	78
152450	NOT10_FAS12009	NOT10	200
152451	NOT10_FAS12009	NOT10	9
152452	NOT10_FAS12009	NOT10	28
152453	NOT10_FAS12009	NOT10	64
152454	NOT10_FAS12009	NOT10	112
152455	NOT10_FAS12009	NOT10	151
152456	NOT10_FAS12009	NOT10	78
152457	NOT10_FAS12009	NOT10	32
152458	NOT10_FAS12009	NOT10	60
152459	NOT10_FAS12009	NOT10	80
152460	NOT10_FAS12009	NOT10	158
152461	NOT10_FAS12009	NOT10	61
152462	NOT10_FAS12009	NOT10	104
152463	NOT10_FAS12009	NOT10	62
152464	NOT10_FAS12009	NOT10	96
152465	NOT10_FAS12009	NOT10	44
152466	NOT10_FAS12009	NOT10	84
152467	NOT10_FAS12009	NOT10	96
152468	NOT10_FAS12009	NOT10	73
152469	NOT10_FAS12009	NOT10	77
152470	NOT10_FAS12009	NOT10	26
152471	NOT10_FAS12009	NOT10	77
152472	NOT10_FAS12009	NOT10	126
152473	NOT10_FAS12009	NOT10	75
152474	NOT10_FAS12009	NOT10	57
152475	NOT10_FAS12009	NOT10	110
152476	NOT10_FAS12009	NOT10	89
152477	NOT10_FAS12009	NOT10	13
152478	NOT10_FAS12009	NOT10	73
152479	NOT10_FAS12009	NOT10	70
152480	NOT10_FAS12009	NOT10	38
152481	NOT10_FAS12009	NOT10	46
152482	NOT10_FAS12009	NOT10	146
152483	NOT10_FAS12009	NOT10	58
152484	NOT10_FAS12009	NOT10	83
152485	NOT10_FAS12009	NOT10	35
152486	NOT10_FAS12009	NOT10	36
152487	NOT10_FAS12009	NOT10	116
152488	NOT10_FAS12009	NOT10	132
152489	NOT10_FAS12009	NOT10	141
152490	NOT10_FAS12009	NOT10	58
152491	NOT10_FAS12009	NOT10	46
152492	NOT10_FAS12009	NOT10	106
152493	NOT10_FAS12009	NOT10	75
152494	NOT10_FAS12009	NOT10	112
152495	NOT10_FAS12009	NOT10	235
152496	NOT10_FAS12009	NOT10	117
152497	NOT10_FAS12009	NOT10	9
152498	NOT10_FAS12009	NOT10	94
152499	NOT10_FAS12009	NOT10	83
152500	NOT10_FAS12009	NOT10	108
152501	NOT10_FAS12009	NOT10	116
152502	NOT10_FAS12009	NOT10	157
152503	NOT10_FAS12009	NOT10	34
152504	NOT10_FAS12009	NOT10	129
152505	NOT10_FAS12009	NOT10	55
152506	NOT10_FAS12009	NOT10	42
152507	NOT10_FAS12009	NOT10	110
152508	NOT10_FAS12009	NOT10	123
152509	NOT10_FAS12009	NOT10	32
152510	NOT10_FAS12009	NOT10	87
152511	NOT10_FAS12009	NOT10	82
152512	NOT10_FAS12009	NOT10	77
152513	NOT10_FAS12009	NOT10	23
152514	NOT10_FAS12009	NOT10	64
152515	NOT10_FAS12009	NOT10	112
152516	NOT10_FAS12009	NOT10	62
152517	NOT10_FAS12009	NOT10	43
152518	NOT10_FAS12009	NOT10	90
152519	NOT10_FAS12009	NOT10	68
152520	NOT10_FAS12009	NOT10	26
152521	NOT10_FAS12009	NOT10	89
152522	NOT10_FAS12009	NOT10	132
152523	NOT10_FAS12009	NOT10	133
152524	NOT10_FAS12009	NOT10	207
152525	NOT10_FAS12009	NOT10	47
152526	NOT10_FAS12009	NOT10	84
152527	NOT10_FAS12009	NOT10	33
152528	NOT10_FAS12009	NOT10	84
152529	NOT10_FAS12009	NOT10	58
152530	NOT10_FAS12009	NOT10	95
152531	NOT10_FAS12009	NOT10	41
152532	NOT10_FAS12009	NOT10	110
152533	NOT10_FAS12009	NOT10	57
152534	NOT10_FAS12009	NOT10	65
152535	NOT10_FAS12009	NOT10	171
152536	NOT10_FAS12009	NOT10	62
152537	NOT10_FAS12009	NOT10	155
152538	NOT10_FAS12009	NOT10	29
152539	NOT10_FAS12009	NOT10	102
152540	NOT10_FAS12009	NOT10	56
152541	NOT10_FAS12009	NOT10	26
152542	NOT10_FAS12009	NOT10	16
152543	NOT10_FAS12009	NOT10	22
152544	NOT10_FAS12009	NOT10	55
152545	NOT10_FAS12009	NOT10	106
152546	NOT10_FAS12009	NOT10	64
152547	NOT10_FAS12009	NOT10	59
152548	NOT10_FAS12009	NOT10	69
152549	NOT10_FAS12009	NOT10	108
152550	NOT10_FAS12009	NOT10	84
152551	NOT10_FAS12009	NOT10	144
152552	NOT10_FAS12009	NOT10	43
152553	NOT10_FAS12009	NOT10	29
152554	NOT10_FAS12009	NOT10	75
152555	NOT10_FAS12009	NOT10	34
152556	NOT10_FAS12009	NOT10	74
152557	NOT10_FAS12009	NOT10	97
152558	NOT10_FAS12009	NOT10	124
152559	NOT10_FAS12009	NOT10	36
152560	NOT10_FAS12009	NOT10	61
152561	NOT10_FAS12009	NOT10	112
152562	NOT10_FAS12009	NOT10	62
152563	NOT10_FAS12009	NOT10	150
152564	NOT10_FAS12009	NOT10	89
152565	NOT10_FAS12009	NOT10	14
152566	NOT10_FAS12009	NOT10	113
152567	NOT10_FAS12009	NOT10	163
152568	NOT10_FAS12009	NOT10	174
152569	NOT10_FAS12009	NOT10	84
152570	NOT10_FAS12009	NOT10	37
152571	NOT10_FAS12009	NOT10	95
152572	NOT10_FAS12009	NOT10	64
152573	NOT10_FAS12009	NOT10	58
152574	NOT10_FAS12009	NOT10	131
152575	NOT10_FAS12009	NOT10	120
152576	NOT10_FAS12009	NOT10	127
152577	NOT10_FAS12009	NOT10	40
152578	NOT10_FAS12009	NOT10	54
152579	NOT10_FAS12009	NOT10	71
152580	NOT10_FAS12009	NOT10	78
152581	NOT10_FAS12009	NOT10	113
152582	NOT10_FAS12009	NOT10	50
152583	NOT10_FAS12009	NOT10	35
152584	NOT10_FAS12009	NOT10	137
152585	NOT10_FAS12009	NOT10	163
152586	NOT10_FAS12009	NOT10	128
152587	NOT10_FAS12009	NOT10	46
152588	NOT10_FAS12009	NOT10	58
152589	NOT10_FAS12009	NOT10	76
152590	NOT10_FAS12009	NOT10	119
152591	NOT10_FAS12009	NOT10	43
152592	NOT10_FAS12009	NOT10	110
152593	NOT10_FAS12009	NOT10	134
152594	NOT10_FAS12009	NOT10	65
152595	NOT10_FAS12009	NOT10	53
152596	NOT10_FAS12009	NOT10	282
152597	NOT10_FAS12009	NOT10	77
152598	NOT10_FAS12009	NOT10	99
152599	NOT10_FAS12009	NOT10	46
152600	NOT10_FAS12009	NOT10	113
152601	NOT10_FAS12009	NOT10	35
152602	NOT10_FAS12009	NOT10	70
152603	NOT10_FAS12009	NOT10	54
152604	NOT10_FAS12009	NOT10	125
152605	NOT10_FAS12009	NOT10	96
152606	NOT10_FAS12009	NOT10	177
152607	NOT10_FAS12009	NOT10	84
152608	NOT10_FAS12009	NOT10	85
152609	NOT10_FAS12009	NOT10	82
152610	NOT10_FAS12009	NOT10	89
152611	NOT10_FAS12009	NOT10	148
152612	NOT10_FAS12009	NOT10	51
152613	NOT10_FAS12009	NOT10	123
152614	NOT10_FAS12009	NOT10	118
152615	NOT10_FAS12009	NOT10	23
152616	NOT10_FAS12009	NOT10	81
152617	NOT10_FAS12009	NOT10	213
152618	NOT10_FAS12009	NOT10	48
152619	NOT10_FAS12009	NOT10	100
152620	NOT10_FAS12009	NOT10	144
152621	NOT10_FAS12009	NOT10	31
152622	NOT10_FAS12009	NOT10	57
152623	NOT10_FAS12009	NOT10	73
152624	NOT10_FAS12009	NOT10	58
152625	NOT10_FAS12009	NOT10	37
152626	NOT10_FAS12009	NOT10	47
152627	NOT10_FAS12009	NOT10	68
152628	NOT10_FAS12009	NOT10	46
152629	NOT10_FAS12009	NOT10	105
152630	NOT10_FAS12009	NOT10	67
152631	NOT10_FAS12009	NOT10	61
152632	NOT10_FAS12009	NOT10	29
152633	NOT10_FAS12009	NOT10	96
152634	NOT10_FAS12009	NOT10	148
152635	NOT10_FAS12009	NOT10	52
152636	NOT10_FAS12009	NOT10	103
152637	NOT10_FAS12009	NOT10	30
152638	NOT10_FAS12009	NOT10	95
152639	NOT10_FAS12009	NOT10	109
152640	NOT10_FAS12009	NOT10	128
152641	NOT10_FAS12009	NOT10	107
152642	NOT10_FAS12009	NOT10	80
152643	NOT10_FAS12009	NOT10	169
152644	NOT10_FAS12009	NOT10	48
152645	NOT10_FAS12009	NOT10	91
152646	NOT10_FAS12009	NOT10	98
152647	NOT10_FAS12009	NOT10	104
152648	NOT10_FAS12009	NOT10	121
152649	NOT10_FAS12009	NOT10	40
152650	NOT10_FAS12009	NOT10	64
152651	NOT10_FAS12009	NOT10	26
152652	NOT10_FAS12009	NOT10	86
152653	NOT10_FAS12009	NOT10	48
152654	NOT10_FAS12009	NOT10	116
152655	NOT10_FAS12009	NOT10	68
152656	NOT10_FAS12009	NOT10	76
152657	NOT10_FAS12009	NOT10	57
152658	NOT10_FAS12009	NOT10	66
152659	NOT10_FAS12009	NOT10	42
152660	NOT10_FAS12009	NOT10	97
152661	NOT10_FAS12009	NOT10	145
152662	NOT10_FAS12009	NOT10	184
152663	NOT10_FAS12009	NOT10	63
152664	NOT10_FAS12009	NOT10	62
152665	NOT10_FAS12009	NOT10	64
152666	NOT10_FAS12009	NOT10	95
152667	NOT10_FAS12009	NOT10	112
152668	NOT10_FAS12009	NOT10	79
152669	NOT10_FAS12009	NOT10	100
152670	NOT10_FAS12009	NOT10	106
152671	NOT10_FAS12009	NOT10	76
152672	NOT10_FAS12009	NOT10	37
152673	NOT10_FAS12009	NOT10	54
152674	NOT10_FAS12009	NOT10	85
152675	NOT10_FAS12009	NOT10	84
152676	NOT10_FAS12009	NOT10	62
152677	NOT10_FAS12009	NOT10	47
152678	NOT10_FAS12009	NOT10	105
152679	NOT10_FAS12009	NOT10	75
152680	NOT10_FAS12009	NOT10	38
152681	NOT10_FAS12009	NOT10	130
152682	NOT10_FAS12009	NOT10	36
152683	NOT10_FAS12009	NOT10	57
152684	NOT10_FAS12009	NOT10	103
152685	NOT10_FAS12009	NOT10	61
152686	NOT10_FAS12009	NOT10	56
152687	NOT10_FAS12009	NOT10	78
152688	NOT10_FAS12009	NOT10	89
152689	NOT10_FAS12009	NOT10	206
152690	NOT10_FAS12009	NOT10	45
152691	NOT10_FAS12009	NOT10	113
152692	NOT10_FAS12009	NOT10	9
152693	NOT10_FAS12009	NOT10	82
152694	NOT10_FAS12009	NOT10	94
152695	NOT10_FAS12009	NOT10	62
152696	NOT10_FAS12009	NOT10	70
152697	NOT10_FAS12009	NOT10	46
152698	NOT10_FAS12009	NOT10	181
152699	NOT10_FAS12009	NOT10	99
152700	NOT10_FAS12009	NOT10	126
152701	NOT10_FAS12009	NOT10	58
152702	NOT10_FAS12009	NOT10	184
152703	NOT10_FAS12009	NOT10	80
152704	NOT10_FAS12009	NOT10	43
152705	NOT10_FAS12009	NOT10	108
152706	NOT10_FAS12009	NOT10	152
152707	NOT10_FAS12009	NOT10	42
152708	NOT10_FAS12009	NOT10	20
152709	NOT10_FAS12009	NOT10	39
152710	NOT10_FAS12009	NOT10	117
152711	NOT10_FAS12009	NOT10	7
152712	NOT10_FAS12009	NOT10	196
152713	NOT10_FAS12009	NOT10	42
152714	NOT10_FAS12009	NOT10	79
152715	NOT10_FAS12009	NOT10	117
152716	NOT10_FAS12009	NOT10	146
152717	NOT10_FAS12009	NOT10	104
152718	NOT10_FAS12009	NOT10	129
152719	NOT10_FAS12009	NOT10	147
152720	NOT10_FAS12009	NOT10	45
152721	NOT10_FAS12009	NOT10	76
152722	NOT10_FAS12009	NOT10	71
152723	NOT10_FAS12009	NOT10	116
152724	NOT10_FAS12009	NOT10	108
152725	NOT10_FAS12009	NOT10	56
152726	NOT10_FAS12009	NOT10	77
152727	NOT10_FAS12009	NOT10	50
152728	NOT10_FAS12009	NOT10	96
152729	NOT10_FAS12009	NOT10	73
152730	NOT10_FAS12009	NOT10	35
152731	NOT10_FAS12009	NOT10	118
152732	NOT10_FAS12009	NOT10	65
152733	NOT10_FAS12009	NOT10	20
152734	NOT10_FAS12009	NOT10	61
152735	NOT10_FAS12009	NOT10	32
152736	NOT10_FAS12009	NOT10	87
152737	NOT10_FAS12009	NOT10	40
152738	NOT10_FAS12009	NOT10	93
152739	NOT10_FAS12009	NOT10	76
152740	NOT10_FAS12009	NOT10	94
152741	NOT10_FAS12009	NOT10	143
152742	NOT10_FAS12009	NOT10	125
152743	NOT10_FAS12009	NOT10	107
152744	NOT10_FAS12009	NOT10	108
152745	NOT10_FAS12009	NOT10	140
152746	NOT10_FAS12009	NOT10	115
152747	NOT10_FAS12009	NOT10	59
152748	NOT10_FAS12009	NOT10	78
152749	NOT10_FAS12009	NOT10	116
152750	NOT10_FAS12009	NOT10	106
152751	NOT10_FAS12009	NOT10	27
152752	NOT10_FAS12009	NOT10	44
152753	NOT10_FAS12009	NOT10	110
152754	NOT10_FAS12009	NOT10	46
152755	NOT10_FAS12009	NOT10	17
152756	NOT10_FAS12009	NOT10	83
152757	NOT10_FAS12009	NOT10	35
152758	NOT10_FAS12009	NOT10	64
152759	NOT10_FAS12009	NOT10	116
152760	NOT10_FAS12009	NOT10	40
152761	NOT10_FAS12009	NOT10	199
152762	NOT10_FAS12009	NOT10	38
152763	NOT10_FAS12009	NOT10	49
152764	NOT10_FAS12009	NOT10	146
152765	NOT10_FAS12009	NOT10	69
152766	NOT10_FAS12009	NOT10	133
152767	NOT10_FAS12009	NOT10	33
152768	NOT10_FAS12009	NOT10	42
152769	NOT10_FAS12009	NOT10	23
152770	NOT10_FAS12009	NOT10	71
152771	NOT10_FAS12009	NOT10	77
152772	NOT10_FAS12009	NOT10	77
152773	NOT10_FAS12009	NOT10	54
152774	NOT10_FAS12009	NOT10	147
152775	NOT10_FAS12009	NOT10	115
152776	NOT10_FAS12009	NOT10	34
152777	NOT10_FAS12009	NOT10	45
152778	NOT10_FAS12009	NOT10	53
152779	NOT10_FAS12009	NOT10	141
152780	NOT10_FAS12009	NOT10	48
152781	NOT10_FAS12009	NOT10	123
152782	NOT10_FAS12009	NOT10	54
152783	NOT10_FAS12009	NOT10	118
152784	NOT10_FAS12009	NOT10	63
152785	NOT10_FAS12009	NOT10	33
152786	NOT10_FAS12009	NOT10	96
152787	NOT10_FAS12009	NOT10	76
152788	NOT10_FAS12009	NOT10	153
152789	NOT10_FAS12009	NOT10	57
152790	NOT10_FAS12009	NOT10	63
152791	NOT10_FAS12009	NOT10	67
152792	NOT10_FAS12009	NOT10	21
152793	NOT10_FAS12009	NOT10	103
152794	NOT10_FAS12009	NOT10	93
152795	NOT10_FAS12009	NOT10	38
152796	NOT10_FAS12009	NOT10	230
152797	NOT10_FAS12009	NOT10	50
152798	NOT10_FAS12009	NOT10	76
152799	NOT10_FAS12009	NOT10	72
152800	NOT10_FAS12009	NOT10	8
152801	NOT10_FAS12009	NOT10	78
152802	NOT10_FAS12009	NOT10	84
152803	NOT10_FAS12009	NOT10	62
152804	NOT10_FAS12009	NOT10	73
152805	NOT10_FAS12009	NOT10	55
152806	NOT10_FAS12009	NOT10	101
152807	NOT10_FAS12009	NOT10	32
152808	NOT10_FAS12009	NOT10	120
152809	NOT10_FAS12009	NOT10	54
152810	NOT10_FAS12009	NOT10	112
152811	NOT10_FAS12009	NOT10	62
152812	NOT10_FAS12009	NOT10	114
152813	NOT10_FAS12009	NOT10	112
152814	NOT10_FAS12009	NOT10	134
152815	NOT10_FAS12009	NOT10	182
152816	NOT10_FAS12009	NOT10	50
152817	NOT10_FAS12009	NOT10	95
152818	NOT10_FAS12009	NOT10	16
152819	NOT10_FAS12009	NOT10	27
152820	NOT10_FAS12009	NOT10	108
152821	NOT10_FAS12009	NOT10	73
152822	NOT10_FAS12009	NOT10	99
152823	NOT10_FAS12009	NOT10	53
152824	NOT10_FAS12009	NOT10	41
152825	NOT10_FAS12009	NOT10	52
152826	NOT10_FAS12009	NOT10	108
152827	NOT10_FAS12009	NOT10	62
152828	NOT10_FAS12009	NOT10	76
152829	NOT10_FAS12009	NOT10	37
152830	NOT10_FAS12009	NOT10	112
152831	NOT10_FAS12009	NOT10	80
152832	NOT10_FAS12009	NOT10	72
152833	NOT10_FAS12009	NOT10	161
152834	NOT10_FAS12009	NOT10	42
152835	NOT10_FAS12009	NOT10	73
152836	NOT10_FAS12009	NOT10	85
152837	NOT10_FAS12009	NOT10	104
152838	NOT10_FAS12009	NOT10	109
152839	NOT10_FAS12009	NOT10	24
152840	NOT10_FAS12009	NOT10	137
152841	NOT10_FAS12009	NOT10	35
152842	NOT10_FAS12009	NOT10	50
152843	NOT10_FAS12009	NOT10	64
152844	NOT10_FAS12009	NOT10	68
152845	NOT10_FAS12009	NOT10	102
152846	NOT10_FAS12009	NOT10	181
152847	NOT10_FAS12009	NOT10	60
152848	NOT10_FAS12009	NOT10	104
152849	NOT10_FAS12009	NOT10	39
152850	NOT10_FAS12009	NOT10	32
152851	NOT10_FAS12009	NOT10	8
152852	NOT10_FAS12009	NOT10	32
152853	NOT10_FAS12009	NOT10	17
152854	NOT10_FAS12009	NOT10	128
152855	NOT10_FAS12009	NOT10	76
152856	NOT10_FAS12009	NOT10	134
152857	NOT10_FAS12009	NOT10	68
152858	NOT10_FAS12009	NOT10	118
152859	NOT10_FAS12009	NOT10	236
152860	NOT10_FAS12009	NOT10	185
152861	NOT10_FAS12009	NOT10	26
152862	NOT10_FAS12009	NOT10	52
152863	NOT10_FAS12009	NOT10	112
152864	NOT10_FAS12009	NOT10	20
152865	NOT10_FAS12009	NOT10	155
152866	NOT10_FAS12009	NOT10	37
152867	NOT10_FAS12009	NOT10	36
152868	NOT10_FAS12009	NOT10	44
152869	NOT10_FAS12009	NOT10	35
152870	NOT10_FAS12009	NOT10	64
152871	NOT10_FAS12009	NOT10	23
152872	NOT10_FAS12009	NOT10	177
152873	NOT10_FAS12009	NOT10	86
152874	NOT10_FAS12009	NOT10	99
152875	NOT10_FAS12009	NOT10	38
152876	NOT10_FAS12009	NOT10	159
152877	NOT10_FAS12009	NOT10	147
152878	NOT10_FAS12009	NOT10	51
152879	NOT10_FAS12009	NOT10	43
152880	NOT10_FAS12009	NOT10	92
152881	NOT10_FAS12009	NOT10	12
152882	NOT10_FAS12009	NOT10	44
152883	NOT10_FAS12009	NOT10	71
152884	NOT10_FAS12009	NOT10	74
152885	NOT10_FAS12009	NOT10	48
152886	NOT10_FAS12009	NOT10	41
152887	NOT10_FAS12009	NOT10	35
152888	NOT10_FAS12009	NOT10	62
152889	NOT10_FAS12009	NOT10	116
152890	NOT10_FAS12009	NOT10	25
152891	NOT10_FAS12009	NOT10	122
152892	NOT10_FAS12009	NOT10	43
152893	NOT10_FAS12009	NOT10	196
152894	NOT10_FAS12009	NOT10	105
152895	NOT10_FAS12009	NOT10	32
152896	NOT10_FAS12009	NOT10	93
152897	NOT10_FAS12009	NOT10	70
152898	NOT10_FAS12009	NOT10	45
152899	NOT10_FAS12009	NOT10	125
152900	NOT10_FAS12009	NOT10	141
152901	NOT10_FAS12009	NOT10	151
152902	NOT10_FAS12009	NOT10	52
152903	NOT10_FAS12009	NOT10	103
152904	NOT10_FAS12009	NOT10	25
152905	NOT10_FAS12009	NOT10	85
152906	NOT10_FAS12009	NOT10	82
152907	NOT10_FAS12009	NOT10	37
152908	NOT10_FAS12009	NOT10	79
152909	NOT10_FAS12009	NOT10	44
152910	NOT10_FAS12009	NOT10	124
152911	NOT10_FAS12009	NOT10	69
152912	NOT10_FAS12009	NOT10	59
152913	NOT10_FAS12009	NOT10	198
152914	NOT10_FAS12009	NOT10	130
152915	NOT10_FAS12009	NOT10	49
152916	NOT10_FAS12009	NOT10	188
152917	NOT10_FAS12009	NOT10	77
152918	NOT10_FAS12009	NOT10	170
152919	NOT10_FAS12009	NOT10	42
152920	NOT10_FAS12009	NOT10	52
152921	NOT10_FAS12009	NOT10	124
152922	NOT10_FAS12009	NOT10	54
152923	NOT10_FAS12009	NOT10	63
152924	NOT10_FAS12009	NOT10	163
152925	NOT10_FAS12009	NOT10	125
152926	NOT10_FAS12009	NOT10	91
152927	NOT10_FAS12009	NOT10	50
152928	NOT10_FAS12009	NOT10	86
152929	NOT10_FAS12009	NOT10	200
152930	NOT10_FAS12009	NOT10	93
152931	NOT10_FAS12009	NOT10	164
152932	NOT10_FAS12009	NOT10	86
152933	NOT10_FAS12009	NOT10	142
152934	NOT10_FAS12009	NOT10	48
152935	NOT10_FAS12009	NOT10	35
152936	NOT10_FAS12009	NOT10	47
152937	NOT10_FAS12009	NOT10	133
152938	NOT10_FAS12009	NOT10	74
152939	NOT10_FAS12009	NOT10	45
152940	NOT10_FAS12009	NOT10	17
152941	NOT10_FAS12009	NOT10	61
152942	NOT10_FAS12009	NOT10	219
152943	NOT10_FAS12009	NOT10	57
152944	NOT10_FAS12009	NOT10	18
152945	NOT10_FAS12009	NOT10	28
152946	NOT10_FAS12009	NOT10	78
152947	NOT10_FAS12009	NOT10	79
152948	NOT10_FAS12009	NOT10	104
152949	NOT10_FAS12009	NOT10	53
152950	NOT10_FAS12009	NOT10	182
152951	NOT10_FAS12009	NOT10	79
152952	NOT10_FAS12009	NOT10	53
152953	NOT10_FAS12009	NOT10	99
152954	NOT10_FAS12009	NOT10	108
152955	NOT10_FAS12009	NOT10	128
152956	NOT10_FAS12009	NOT10	73
152957	NOT10_FAS12009	NOT10	112
152958	NOT10_FAS12009	NOT10	80
152959	NOT10_FAS12009	NOT10	57
152960	NOT10_FAS12009	NOT10	91
152961	NOT10_FAS12009	NOT10	111
152962	NOT10_FAS12009	NOT10	86
152963	NOT10_FAS12009	NOT10	26
152964	NOT10_FAS12009	NOT10	110
152965	NOT10_FAS12009	NOT10	108
152966	NOT10_FAS12009	NOT10	18
152967	NOT10_FAS12009	NOT10	27
152968	NOT10_FAS12009	NOT10	84
152969	NOT10_FAS12009	NOT10	79
152970	NOT10_FAS12009	NOT10	61
152971	NOT10_FAS12009	NOT10	30
152972	NOT10_FAS12009	NOT10	77
152973	NOT10_FAS12009	NOT10	39
152974	NOT10_FAS12009	NOT10	19
152975	NOT10_FAS12009	NOT10	59
152976	NOT10_FAS12009	NOT10	30
152977	NOT10_FAS12009	NOT10	76
152978	NOT10_FAS12009	NOT10	117
152979	NOT10_FAS12009	NOT10	161
152980	NOT10_FAS12009	NOT10	56
152981	NOT10_FAS12009	NOT10	56
152982	NOT10_FAS12009	NOT10	44
152983	NOT10_FAS12009	NOT10	103
152984	NOT10_FAS12009	NOT10	101
152985	NOT10_FAS12009	NOT10	96
152986	NOT10_FAS12009	NOT10	59
152987	NOT10_FAS12009	NOT10	61
152988	NOT10_FAS12009	NOT10	75
152989	NOT10_FAS12009	NOT10	59
152990	NOT10_FAS12009	NOT10	76
152991	NOT10_FAS12009	NOT10	80
152992	NOT10_FAS12009	NOT10	72
152993	NOT10_FAS12009	NOT10	77
152994	NOT10_FAS12009	NOT10	63
152995	NOT10_FAS12009	NOT10	35
152996	NOT10_FAS12009	NOT10	37
152997	NOT10_FAS12009	NOT10	36
152998	NOT10_FAS12009	NOT10	78
152999	NOT10_FAS12009	NOT10	135
153000	NOT10_FAS12009	NOT10	21
153001	NOT10_FAS12009	NOT10	68
153002	NOT10_FAS12009	NOT10	28
153003	NOT10_FAS12009	NOT10	156
153004	NOT10_FAS12009	NOT10	53
153005	NOT10_FAS12009	NOT10	77
153006	NOT10_FAS12009	NOT10	51
153007	NOT10_FAS12009	NOT10	62
153008	NOT10_FAS12009	NOT10	59
153009	NOT10_FAS12009	NOT10	121
153010	NOT10_FAS12009	NOT10	126
153011	NOT10_FAS12009	NOT10	139
153012	NOT10_FAS12009	NOT10	81
153013	NOT10_FAS12009	NOT10	97
153014	NOT10_FAS12009	NOT10	94
153015	NOT10_FAS12009	NOT10	27
153016	NOT10_FAS12009	NOT10	121
153017	NOT10_FAS12009	NOT10	67
153018	NOT10_FAS12009	NOT10	97
153019	NOT10_FAS12009	NOT10	32
153020	NOT10_FAS12009	NOT10	49
153021	NOT10_FAS12009	NOT10	69
153022	NOT10_FAS12009	NOT10	200
153023	NOT10_FAS12009	NOT10	33
153024	NOT10_FAS12009	NOT10	44
153025	NOT10_FAS12009	NOT10	114
153026	NOT10_FAS12009	NOT10	110
153027	NOT10_FAS12009	NOT10	153
153028	NOT10_FAS12009	NOT10	76
153029	NOT10_FAS12009	NOT10	70
153030	NOT10_FAS12009	NOT10	129
153031	NOT10_FAS12009	NOT10	62
153032	NOT10_FAS12009	NOT10	25
153033	NOT10_FAS12009	NOT10	20
153034	NOT10_FAS12009	NOT10	124
153035	NOT10_FAS12009	NOT10	177
153036	NOT10_FAS12009	NOT10	63
153037	NOT10_FAS12009	NOT10	40
153038	NOT10_FAS12009	NOT10	150
153039	NOT10_FAS12009	NOT10	82
153040	NOT10_FAS12009	NOT10	55
153041	NOT10_FAS12009	NOT10	113
153042	NOT10_FAS12009	NOT10	40
153043	NOT10_FAS12009	NOT10	81
153044	NOT10_FAS12009	NOT10	150
153045	NOT10_FAS12009	NOT10	22
153046	NOT10_FAS12009	NOT10	33
153047	NOT10_FAS12009	NOT10	41
153048	NOT10_FAS12009	NOT10	119
153049	NOT10_FAS12009	NOT10	28
153050	NOT10_FAS12009	NOT10	48
153051	NOT10_FAS12009	NOT10	45
153052	NOT10_FAS12009	NOT10	69
153053	NOT10_FAS12009	NOT10	59
153054	NOT10_FAS12009	NOT10	68
153055	NOT10_FAS12009	NOT10	140
153056	NOT10_FAS12009	NOT10	62
153057	NOT10_FAS12009	NOT10	37
153058	NOT10_FAS12009	NOT10	77
153059	NOT10_FAS12009	NOT10	12
153060	NOT10_FAS12009	NOT10	167
153061	NOT10_FAS12009	NOT10	133
153062	NOT10_FAS12009	NOT10	52
153063	NOT10_FAS12009	NOT10	47
153064	NOT10_FAS12009	NOT10	46
153065	NOT10_FAS12009	NOT10	79
153066	NOT10_FAS12009	NOT10	124
153067	NOT10_FAS12009	NOT10	42
153068	NOT10_FAS12009	NOT10	49
153069	NOT10_FAS12009	NOT10	107
153070	NOT10_FAS12009	NOT10	115
153071	NOT10_FAS12009	NOT10	119
153072	NOT10_FAS12009	NOT10	84
153073	NOT10_FAS12009	NOT10	71
153074	NOT10_FAS12009	NOT10	123
153075	NOT10_FAS12009	NOT10	100
153076	NOT10_FAS12009	NOT10	20
153077	NOT10_FAS12009	NOT10	45
153078	NOT10_FAS12009	NOT10	53
153079	NOT10_FAS12009	NOT10	21
153080	NOT10_FAS12009	NOT10	87
153081	NOT10_FAS12009	NOT10	100
153082	NOT10_FAS12009	NOT10	72
153083	NOT10_FAS12009	NOT10	44
153084	NOT10_FAS12009	NOT10	56
153085	NOT10_FAS12009	NOT10	50
153086	NOT10_FAS12009	NOT10	88
153087	NOT10_FAS12009	NOT10	87
153088	NOT10_FAS12009	NOT10	62
153089	NOT10_FAS12009	NOT10	122
153090	NOT10_FAS12009	NOT10	96
153091	NOT10_FAS12009	NOT10	38
153092	NOT10_FAS12009	NOT10	30
153093	NOT10_FAS12009	NOT10	91
153094	NOT10_FAS12009	NOT10	37
153095	NOT10_FAS12009	NOT10	95
153096	NOT10_FAS12009	NOT10	61
153097	NOT10_FAS12009	NOT10	32
153098	NOT10_FAS12009	NOT10	223
153099	NOT10_FAS12009	NOT10	101
153100	NOT10_FAS12009	NOT10	139
153101	NOT10_FAS12009	NOT10	83
153102	NOT10_FAS12009	NOT10	51
153103	NOT10_FAS12009	NOT10	143
153104	NOT10_FAS12009	NOT10	30
153105	NOT10_FAS12009	NOT10	108
153106	NOT10_FAS12009	NOT10	52
153107	NOT10_FAS12009	NOT10	50
153108	NOT10_FAS12009	NOT10	40
153109	NOT10_FAS12009	NOT10	87
153110	NOT10_FAS12009	NOT10	22
153111	NOT10_FAS12009	NOT10	107
153112	NOT10_FAS12009	NOT10	56
153113	NOT10_FAS12009	NOT10	145
153114	NOT10_FAS12009	NOT10	124
153115	NOT10_FAS12009	NOT10	83
153116	NOT10_FAS12009	NOT10	29
153117	NOT10_FAS12009	NOT10	87
153118	NOT10_FAS12009	NOT10	107
153119	NOT10_FAS12009	NOT10	25
153120	NOT10_FAS12009	NOT10	151
153121	NOT10_FAS12009	NOT10	149
153122	NOT10_FAS12009	NOT10	102
153123	NOT10_FAS12009	NOT10	27
153124	NOT10_FAS12009	NOT10	125
153125	NOT10_FAS12009	NOT10	74
153126	NOT10_FAS12009	NOT10	74
153127	NOT10_FAS12009	NOT10	75
153128	NOT10_FAS12009	NOT10	132
153129	NOT10_FAS12009	NOT10	37
153130	NOT10_FAS12009	NOT10	42
153131	NOT10_FAS12009	NOT10	27
153132	NOT10_FAS12009	NOT10	60
153133	NOT10_FAS12009	NOT10	77
153134	NOT10_FAS12009	NOT10	200
153135	NOT10_FAS12009	NOT10	121
153136	NOT10_FAS12009	NOT10	76
153137	NOT10_FAS12009	NOT10	95
153138	NOT10_FAS12009	NOT10	19
153139	NOT10_FAS12009	NOT10	88
153140	NOT10_FAS12009	NOT10	35
153141	NOT10_FAS12009	NOT10	41
153142	NOT10_FAS12009	NOT10	51
153143	NOT10_FAS12009	NOT10	69
153144	NOT10_FAS12009	NOT10	75
153145	NOT10_FAS12009	NOT10	86
153146	NOT10_FAS12009	NOT10	135
153147	NOT10_FAS12009	NOT10	41
153148	NOT10_FAS12009	NOT10	170
153149	NOT10_FAS12009	NOT10	93
153150	NOT10_FAS12009	NOT10	91
153151	NOT10_FAS12009	NOT10	93
153152	NOT10_FAS12009	NOT10	81
153153	NOT10_FAS12009	NOT10	91
153154	NOT10_FAS12009	NOT10	132
153155	NOT10_FAS12009	NOT10	44
153156	NOT10_FAS12009	NOT10	106
153157	NOT10_FAS12009	NOT10	63
153158	NOT10_FAS12009	NOT10	63
153159	NOT10_FAS12009	NOT10	16
153160	NOT10_FAS12009	NOT10	153
153161	NOT10_FAS12009	NOT10	85
153162	NOT10_FAS12009	NOT10	93
153163	NOT10_FAS12009	NOT10	70
153164	NOT10_FAS12009	NOT10	101
153165	NOT10_FAS12009	NOT10	13
153166	NOT10_FAS12009	NOT10	49
153167	NOT10_FAS12009	NOT10	72
153168	NOT10_FAS12009	NOT10	61
153169	NOT10_FAS12009	NOT10	167
153170	NOT10_FAS12009	NOT10	68
153171	NOT10_FAS12009	NOT10	139
153172	NOT10_FAS12009	NOT10	150
153173	NOT10_FAS12009	NOT10	127
153174	NOT10_FAS12009	NOT10	93
153175	NOT10_FAS12009	NOT10	18
153176	NOT10_FAS12009	NOT10	48
153177	NOT10_FAS12009	NOT10	114
153178	NOT10_FAS12009	NOT10	140
153179	NOT10_FAS12009	NOT10	80
153180	NOT10_FAS12009	NOT10	46
153181	NOT10_FAS12009	NOT10	19
153182	NOT10_FAS12009	NOT10	135
153183	NOT10_FAS12009	NOT10	101
153184	NOT10_FAS12009	NOT10	93
153185	NOT10_FAS12009	NOT10	30
153186	NOT10_FAS12009	NOT10	16
153187	NOT10_FAS12009	NOT10	45
153188	NOT10_FAS12009	NOT10	22
153189	NOT10_FAS12009	NOT10	105
153190	NOT10_FAS12009	NOT10	85
153191	NOT10_FAS12009	NOT10	152
153192	NOT10_FAS12009	NOT10	107
153193	NOT10_FAS12009	NOT10	123
153194	NOT10_FAS12009	NOT10	156
153195	NOT10_FAS12009	NOT10	87
153196	NOT10_FAS12009	NOT10	138
153197	NOT10_FAS12009	NOT10	60
153198	NOT10_FAS12009	NOT10	66
153199	NOT10_FAS12009	NOT10	62
153200	NOT10_FAS12009	NOT10	69
153201	NOT10_FAS12009	NOT10	34
153202	NOT10_FAS12009	NOT10	59
153203	NOT10_FAS12009	NOT10	46
153204	NOT10_FAS12009	NOT10	98
153205	NOT10_FAS12009	NOT10	64
153206	NOT10_FAS12009	NOT10	74
153207	NOT10_FAS12009	NOT10	126
153208	NOT10_FAS12009	NOT10	59
153209	NOT10_FAS12009	NOT10	175
153210	NOT10_FAS12009	NOT10	14
153211	NOT10_FAS12009	NOT10	130
153212	NOT10_FAS12009	NOT10	137
153213	NOT10_FAS12009	NOT10	26
153214	NOT10_FAS12009	NOT10	97
153215	NOT10_FAS12009	NOT10	65
153216	NOT10_FAS12009	NOT10	65
153217	NOT10_FAS12009	NOT10	123
153218	NOT10_FAS12009	NOT10	240
153219	NOT10_FAS12009	NOT10	114
153220	NOT10_FAS12009	NOT10	43
153221	NOT10_FAS12009	NOT10	100
153222	NOT10_FAS12009	NOT10	42
153223	NOT10_FAS12009	NOT10	87
153224	NOT10_FAS12009	NOT10	65
153225	NOT10_FAS12009	NOT10	139
153226	NOT10_FAS12009	NOT10	73
153227	NOT10_FAS12009	NOT10	25
153228	NOT10_FAS12009	NOT10	39
153229	NOT10_FAS12009	NOT10	130
153230	NOT10_FAS12009	NOT10	46
153231	NOT10_FAS12009	NOT10	89
153232	NOT10_FAS12009	NOT10	23
153233	NOT10_FAS12009	NOT10	164
153234	NOT10_FAS12009	NOT10	95
153235	NOT10_FAS12009	NOT10	139
153236	NOT10_FAS12009	NOT10	147
153237	NOT10_FAS12009	NOT10	37
153238	NOT10_FAS12009	NOT10	148
153239	NOT10_FAS12009	NOT10	108
153240	NOT10_FAS12009	NOT10	76
153241	NOT10_FAS12009	NOT10	105
153242	NOT10_FAS12009	NOT10	46
153243	NOT10_FAS12009	NOT10	210
153244	NOT10_FAS12009	NOT10	95
153245	NOT10_FAS12009	NOT10	44
153246	NOT10_FAS12009	NOT10	143
153247	NOT10_FAS12009	NOT10	137
153248	NOT10_FAS12009	NOT10	112
153249	NOT10_FAS12009	NOT10	110
153250	NOT10_FAS12009	NOT10	96
153251	NOT10_FAS12009	NOT10	20
153252	NOT10_FAS12009	NOT10	43
153253	NOT10_FAS12009	NOT10	175
153254	NOT10_FAS12009	NOT10	60
153255	NOT10_FAS12009	NOT10	37
153256	NOT10_FAS12009	NOT10	52
153257	NOT10_FAS12009	NOT10	167
153258	NOT10_FAS12009	NOT10	131
153259	NOT10_FAS12009	NOT10	73
153260	NOT10_FAS12009	NOT10	49
153261	NOT10_FAS12009	NOT10	154
153262	NOT10_FAS12009	NOT10	86
153263	NOT10_FAS12009	NOT10	179
153264	NOT10_FAS12009	NOT10	100
153265	NOT10_FAS12009	NOT10	75
153266	NOT10_FAS12009	NOT10	49
153267	NOT10_FAS12009	NOT10	53
153268	NOT10_FAS12009	NOT10	40
153269	NOT10_FAS12009	NOT10	50
153270	NOT10_FAS12009	NOT10	54
153271	NOT10_FAS12009	NOT10	89
153272	NOT10_FAS12009	NOT10	19
153273	NOT10_FAS12009	NOT10	124
153274	NOT10_FAS12009	NOT10	51
153275	NOT10_FAS12009	NOT10	29
153276	NOT10_FAS12009	NOT10	78
153277	NOT10_FAS12009	NOT10	56
153278	NOT10_FAS12009	NOT10	41
153279	NOT10_FAS12009	NOT10	130
153280	NOT10_FAS12009	NOT10	70
153281	NOT10_FAS12009	NOT10	35
153282	NOT10_FAS12009	NOT10	84
153283	NOT10_FAS12009	NOT10	56
153284	NOT10_FAS12009	NOT10	100
153285	NOT10_FAS12009	NOT10	50
153286	NOT10_FAS12009	NOT10	50
153287	NOT10_FAS12009	NOT10	51
153288	NOT10_FAS12009	NOT10	82
153289	NOT10_FAS12009	NOT10	48
153290	NOT10_FAS12009	NOT10	33
153291	NOT10_FAS12009	NOT10	114
153292	NOT10_FAS12009	NOT10	128
153293	NOT10_FAS12009	NOT10	93
153294	NOT10_FAS12009	NOT10	92
153295	NOT10_FAS12009	NOT10	232
153296	NOT10_FAS12009	NOT10	118
153297	NOT10_FAS12009	NOT10	131
153298	NOT10_FAS12009	NOT10	10
153299	NOT10_FAS12009	NOT10	35
153300	NOT10_FAS12009	NOT10	30
153301	NOT10_FAS12009	NOT10	63
153302	NOT10_FAS12009	NOT10	74
153303	NOT10_FAS12009	NOT10	76
153304	NOT10_FAS12009	NOT10	11
153305	NOT10_FAS12009	NOT10	71
153306	NOT10_FAS12009	NOT10	87
153307	NOT10_FAS12009	NOT10	66
153308	NOT10_FAS12009	NOT10	79
153309	NOT10_FAS12009	NOT10	37
153310	NOT10_FAS12009	NOT10	151
153311	NOT10_FAS12009	NOT10	72
153312	NOT10_FAS12009	NOT10	27
153313	NOT10_FAS12009	NOT10	92
153314	NOT10_FAS12009	NOT10	31
153315	NOT10_FAS12009	NOT10	52
153316	NOT10_FAS12009	NOT10	87
153317	NOT10_FAS12009	NOT10	102
153318	NOT10_FAS12009	NOT10	117
153319	NOT10_FAS12009	NOT10	38
153320	NOT10_FAS12009	NOT10	152
153321	NOT10_FAS12009	NOT10	96
153322	NOT10_FAS12009	NOT10	47
153323	NOT10_FAS12009	NOT10	134
153324	NOT10_FAS12009	NOT10	136
153325	NOT10_FAS12009	NOT10	80
153326	NOT10_FAS12009	NOT10	112
153327	NOT10_FAS12009	NOT10	75
153328	NOT10_FAS12009	NOT10	43
153329	NOT10_FAS12009	NOT10	75
153330	NOT10_FAS12009	NOT10	106
153331	NOT10_FAS12009	NOT10	37
153332	NOT10_FAS12009	NOT10	16
153333	NOT10_FAS12009	NOT10	27
153334	NOT10_FAS12009	NOT10	127
153335	NOT10_FAS12009	NOT10	65
153336	NOT10_FAS12009	NOT10	46
153337	NOT10_FAS12009	NOT10	17
153338	NOT10_FAS12009	NOT10	115
153339	NOT10_FAS12009	NOT10	129
153340	NOT10_FAS12009	NOT10	138
153341	NOT10_FAS12009	NOT10	65
153342	NOT10_FAS12009	NOT10	110
153343	NOT10_FAS12009	NOT10	61
153344	NOT10_FAS12009	NOT10	65
153345	NOT10_FAS12009	NOT10	106
153346	NOT10_FAS12009	NOT10	61
153347	NOT10_FAS12009	NOT10	97
153348	NOT10_FAS12009	NOT10	28
153349	NOT10_FAS12009	NOT10	28
153350	NOT10_FAS12009	NOT10	9
153351	NOT10_FAS12009	NOT10	49
153352	NOT10_FAS12009	NOT10	122
153353	NOT10_FAS12009	NOT10	24
153354	NOT10_FAS12009	NOT10	88
153355	NOT10_FAS12009	NOT10	47
153356	NOT10_FAS12009	NOT10	24
153357	NOT10_FAS12009	NOT10	62
153358	NOT10_FAS12009	NOT10	141
153359	NOT10_FAS12009	NOT10	133
153360	NOT10_FAS12009	NOT10	50
153361	NOT10_FAS12009	NOT10	53
153362	NOT10_FAS12009	NOT10	72
153363	NOT10_FAS12009	NOT10	39
153364	NOT10_FAS12009	NOT10	21
153365	NOT10_FAS12009	NOT10	28
153366	NOT10_FAS12009	NOT10	41
153367	NOT10_FAS12009	NOT10	130
153368	NOT10_FAS12009	NOT10	134
153369	NOT10_FAS12009	NOT10	57
153370	NOT10_FAS12009	NOT10	27
153371	NOT10_FAS12009	NOT10	95
153372	NOT10_FAS12009	NOT10	60
153373	NOT10_FAS12009	NOT10	95
153374	NOT10_FAS12009	NOT10	118
153375	NOT10_FAS12009	NOT10	51
153376	NOT10_FAS12009	NOT10	42
153377	NOT10_FAS12009	NOT10	60
153378	NOT10_FAS12009	NOT10	32
153379	NOT10_FAS12009	NOT10	78
153380	NOT10_FAS12009	NOT10	235
153381	NOT10_FAS12009	NOT10	100
153382	NOT10_FAS12009	NOT10	31
153383	NOT10_FAS12009	NOT10	85
153384	NOT10_FAS12009	NOT10	99
153385	NOT10_FAS12009	NOT10	118
153386	NOT10_FAS12009	NOT10	33
153387	NOT10_FAS12009	NOT10	85
153388	NOT10_FAS12009	NOT10	85
153389	NOT10_FAS12009	NOT10	48
153390	NOT10_FAS12009	NOT10	41
153391	NOT10_FAS12009	NOT10	57
153392	NOT10_FAS12009	NOT10	34
153393	NOT10_FAS12009	NOT10	105
153394	NOT10_FAS12009	NOT10	60
153395	NOT10_FAS12009	NOT10	25
153396	NOT10_FAS12009	NOT10	35
153397	NOT10_FAS12009	NOT10	148
153398	NOT10_FAS12009	NOT10	62
153399	NOT10_FAS12009	NOT10	43
153400	NOT10_FAS12009	NOT10	88
153401	NOT10_FAS12009	NOT10	91
153402	NOT10_FAS12009	NOT10	34
153403	NOT10_FAS12009	NOT10	22
153404	NOT10_FAS12009	NOT10	66
153405	NOT10_FAS12009	NOT10	38
153406	NOT10_FAS12009	NOT10	45
153407	NOT10_FAS12009	NOT10	20
153408	NOT10_FAS12009	NOT10	90
153409	NOT10_FAS12009	NOT10	49
153410	NOT10_FAS12009	NOT10	57
153411	NOT10_FAS12009	NOT10	26
153412	NOT10_FAS12009	NOT10	22
153413	NOT10_FAS12009	NOT10	11
153414	NOT10_FAS12009	NOT10	59
153415	NOT10_FAS12009	NOT10	121
153416	NOT10_FAS12009	NOT10	104
153417	NOT10_FAS12009	NOT10	86
153418	NOT10_FAS12009	NOT10	79
153419	NOT10_FAS12009	NOT10	113
153420	NOT10_FAS12009	NOT10	24
153421	NOT10_FAS12009	NOT10	77
153422	NOT10_FAS12009	NOT10	117
153423	NOT10_FAS12009	NOT10	59
153424	NOT10_FAS12009	NOT10	76
153425	NOT10_FAS12009	NOT10	27
153426	NOT10_FAS12009	NOT10	81
153427	NOT10_FAS12009	NOT10	127
153428	NOT10_FAS12009	NOT10	63
153429	NOT10_FAS12009	NOT10	30
153430	NOT10_FAS12009	NOT10	47
153431	NOT10_FAS12009	NOT10	194
153432	NOT10_FAS12009	NOT10	27
153433	NOT10_FAS12009	NOT10	74
153434	NOT10_FAS12009	NOT10	125
153435	NOT10_FAS12009	NOT10	80
153436	NOT10_FAS12009	NOT10	62
153437	NOT10_FAS12009	NOT10	202
153438	NOT10_FAS12009	NOT10	87
153439	NOT10_FAS12009	NOT10	73
153440	NOT10_FAS12009	NOT10	112
153441	NOT10_FAS12009	NOT10	49
153442	NOT10_FAS12009	NOT10	95
153443	NOT10_FAS12009	NOT10	95
153444	NOT10_FAS12009	NOT10	153
153445	NOT10_FAS12009	NOT10	107
153446	NOT10_FAS12009	NOT10	156
153447	NOT10_FAS12009	NOT10	62
153448	NOT10_FAS12009	NOT10	133
153449	NOT10_FAS12009	NOT10	7
153450	NOT10_FAS12009	NOT10	68
153451	NOT10_FAS12009	NOT10	96
153452	NOT10_FAS12009	NOT10	55
153453	NOT10_FAS12009	NOT10	116
153454	NOT10_FAS12009	NOT10	74
153455	NOT10_FAS12009	NOT10	51
153456	NOT10_FAS12009	NOT10	34
153457	NOT10_FAS12009	NOT10	143
153458	NOT10_FAS12009	NOT10	88
153459	NOT10_FAS12009	NOT10	102
153460	NOT10_FAS12009	NOT10	119
153461	NOT10_FAS12009	NOT10	48
153462	NOT10_FAS12009	NOT10	138
153463	NOT10_FAS12009	NOT10	42
153464	NOT10_FAS12009	NOT10	138
153465	NOT10_FAS12009	NOT10	60
153466	NOT10_FAS12009	NOT10	157
153467	NOT10_FAS12009	NOT10	82
153468	NOT10_FAS12009	NOT10	62
153469	NOT10_FAS12009	NOT10	93
153470	NOT10_FAS12009	NOT10	152
153471	NOT10_FAS12009	NOT10	243
153472	NOT10_FAS12009	NOT10	109
153473	NOT10_FAS12009	NOT10	44
153474	NOT10_FAS12009	NOT10	193
153475	NOT10_FAS12009	NOT10	65
153476	NOT10_FAS12009	NOT10	73
153477	NOT10_FAS12009	NOT10	72
153478	NOT10_FAS12009	NOT10	78
153479	NOT10_FAS12009	NOT10	73
153480	NOT10_FAS12009	NOT10	40
153481	NOT10_FAS12009	NOT10	61
153482	NOT10_FAS12009	NOT10	114
153483	NOT10_FAS12009	NOT10	30
153484	NOT10_FAS12009	NOT10	133
153485	NOT10_FAS12009	NOT10	68
153486	NOT10_FAS12009	NOT10	56
153487	NOT10_FAS12009	NOT10	8
153488	NOT10_FAS12009	NOT10	137
153489	NOT10_FAS12009	NOT10	47
153490	NOT10_FAS12009	NOT10	138
153491	NOT10_FAS12009	NOT10	84
153492	NOT10_FAS12009	NOT10	46
153493	NOT10_FAS12009	NOT10	41
153494	NOT10_FAS12009	NOT10	186
153495	NOT10_FAS12009	NOT10	47
153496	NOT10_FAS12009	NOT10	36
153497	NOT10_FAS12009	NOT10	52
153498	NOT10_FAS12009	NOT10	88
153499	NOT10_FAS12009	NOT10	52
153500	NOT10_FAS12009	NOT10	141
153501	NOT10_FAS12009	NOT10	118
153502	NOT10_FAS12009	NOT10	134
153503	NOT10_FAS12009	NOT10	59
153504	NOT10_FAS12009	NOT10	97
153505	NOT10_FAS12009	NOT10	111
153506	NOT10_FAS12009	NOT10	33
153507	NOT10_FAS12009	NOT10	86
153508	NOT10_FAS12009	NOT10	167
153509	NOT10_FAS12009	NOT10	142
153510	NOT10_FAS12009	NOT10	77
153511	NOT10_FAS12009	NOT10	80
153512	NOT10_FAS12009	NOT10	170
153513	NOT10_FAS12009	NOT10	40
153514	NOT10_FAS12009	NOT10	59
153515	NOT10_FAS12009	NOT10	84
153516	NOT10_FAS12009	NOT10	69
153517	NOT10_FAS12009	NOT10	165
153518	NOT10_FAS12009	NOT10	110
153519	NOT10_FAS12009	NOT10	123
153520	NOT10_FAS12009	NOT10	8
153521	NOT10_FAS12009	NOT10	59
153522	NOT10_FAS12009	NOT10	46
153523	NOT10_FAS12009	NOT10	78
153524	NOT10_FAS12009	NOT10	107
153525	NOT10_FAS12009	NOT10	57
153526	NOT10_FAS12009	NOT10	93
153527	NOT10_FAS12009	NOT10	63
153528	NOT10_FAS12009	NOT10	66
153529	NOT10_FAS12009	NOT10	75
153530	NOT10_FAS12009	NOT10	81
153531	NOT10_FAS12009	NOT10	146
153532	NOT10_FAS12009	NOT10	21
153533	NOT10_FAS12009	NOT10	134
153534	NOT10_FAS12009	NOT10	63
153535	NOT10_FAS12009	NOT10	189
153536	NOT10_FAS12009	NOT10	81
153537	NOT10_FAS12009	NOT10	94
153538	NOT10_FAS12009	NOT10	97
153539	NOT10_FAS12009	NOT10	22
153540	NOT10_FAS12009	NOT10	107
153541	NOT10_FAS12009	NOT10	115
153542	NOT10_FAS12009	NOT10	83
153543	NOT10_FAS12009	NOT10	100
153544	NOT10_FAS12009	NOT10	38
153545	NOT10_FAS12009	NOT10	128
153546	NOT10_FAS12009	NOT10	36
153547	NOT10_FAS12009	NOT10	124
153548	NOT10_FAS12009	NOT10	132
153549	NOT10_FAS12009	NOT10	75
153550	NOT10_FAS12009	NOT10	19
153551	NOT10_FAS12009	NOT10	106
153552	NOT10_FAS12009	NOT10	61
153553	NOT10_FAS12009	NOT10	137
153554	NOT10_FAS12009	NOT10	95
153555	NOT10_FAS12009	NOT10	51
153556	NOT10_FAS12009	NOT10	79
153557	NOT10_FAS12009	NOT10	34
153558	NOT10_FAS12009	NOT10	65
153559	NOT10_FAS12009	NOT10	96
153560	NOT10_FAS12009	NOT10	98
153561	NOT10_FAS12009	NOT10	111
153562	NOT10_FAS12009	NOT10	50
153563	NOT10_FAS12009	NOT10	36
153564	NOT10_FAS12009	NOT10	162
153565	NOT10_FAS12009	NOT10	143
153566	NOT10_FAS12009	NOT10	73
153567	NOT10_FAS12009	NOT10	92
153568	NOT10_FAS12009	NOT10	114
153569	NOT10_FAS12009	NOT10	47
153570	NOT10_FAS12009	NOT10	185
153571	NOT10_FAS12009	NOT10	48
153572	NOT10_FAS12009	NOT10	22
153573	NOT10_FAS12009	NOT10	64
153574	NOT10_FAS12009	NOT10	21
153575	NOT10_FAS12009	NOT10	103
153576	NOT10_FAS12009	NOT10	49
153577	NOT10_FAS12009	NOT10	89
153578	NOT10_FAS12009	NOT10	101
153579	NOT10_FAS12009	NOT10	93
153580	NOT10_FAS12009	NOT10	71
153581	NOT10_FAS12009	NOT10	75
153582	NOT10_FAS12009	NOT10	32
153583	NOT10_FAS12009	NOT10	92
153584	NOT10_FAS12009	NOT10	70
153585	NOT10_FAS12009	NOT10	34
153586	NOT10_FAS12009	NOT10	136
153587	NOT10_FAS12009	NOT10	123
153588	NOT10_FAS12009	NOT10	84
153589	NOT10_FAS12009	NOT10	103
153590	NOT10_FAS12009	NOT10	48
153591	NOT10_FAS12009	NOT10	58
153592	NOT10_FAS12009	NOT10	69
153593	NOT10_FAS12009	NOT10	69
153594	NOT10_FAS12009	NOT10	151
153595	NOT10_FAS12009	NOT10	22
153596	NOT10_FAS12009	NOT10	37
153597	NOT10_FAS12009	NOT10	77
153598	NOT10_FAS12009	NOT10	36
153599	NOT10_FAS12009	NOT10	63
153600	NOT10_FAS12009	NOT10	136
153601	NOT10_FAS12009	NOT10	141
153602	NOT10_FAS12009	NOT10	86
153603	NOT10_FAS12009	NOT10	49
153604	NOT10_FAS12009	NOT10	84
153605	NOT10_FAS12009	NOT10	75
153606	NOT10_FAS12009	NOT10	52
153607	NOT10_FAS12009	NOT10	73
153608	NOT10_FAS12009	NOT10	95
153609	NOT10_FAS12009	NOT10	66
153610	NOT10_FAS12009	NOT10	67
153611	NOT10_FAS12009	NOT10	86
153612	NOT10_FAS12009	NOT10	151
153613	NOT10_FAS12009	NOT10	59
153614	NOT10_FAS12009	NOT10	253
153615	NOT10_FAS12009	NOT10	127
153616	NOT10_FAS12009	NOT10	54
153617	NOT10_FAS12009	NOT10	62
153618	NOT10_FAS12009	NOT10	34
153619	NOT10_FAS12009	NOT10	107
153620	NOT10_FAS12009	NOT10	86
153621	NOT10_FAS12009	NOT10	78
153622	NOT10_FAS12009	NOT10	74
153623	NOT10_FAS12009	NOT10	37
153624	NOT10_FAS12009	NOT10	66
153625	NOT10_FAS12009	NOT10	87
153626	NOT10_FAS12009	NOT10	212
153627	NOT10_FAS12009	NOT10	42
153628	NOT10_FAS12009	NOT10	76
153629	NOT10_FAS12009	NOT10	84
153630	NOT10_FAS12009	NOT10	155
153631	NOT10_FAS12009	NOT10	162
153632	NOT10_FAS12009	NOT10	70
153633	NOT10_FAS12009	NOT10	117
153634	NOT10_FAS12009	NOT10	23
153635	NOT10_FAS12009	NOT10	108
153636	NOT10_FAS12009	NOT10	114
153637	NOT10_FAS12009	NOT10	145
153638	NOT10_FAS12009	NOT10	94
153639	NOT10_FAS12009	NOT10	11
153640	NOT10_FAS12009	NOT10	42
153641	NOT10_FAS12009	NOT10	85
153642	NOT10_FAS12009	NOT10	72
153643	NOT10_FAS12009	NOT10	81
153644	NOT10_FAS12009	NOT10	46
153645	NOT10_FAS12009	NOT10	42
153646	NOT10_FAS12009	NOT10	65
153647	NOT10_FAS12009	NOT10	37
153648	NOT10_FAS12009	NOT10	50
153649	NOT10_FAS12009	NOT10	14
153650	NOT10_FAS12009	NOT10	39
153651	NOT10_FAS12009	NOT10	132
153652	NOT10_FAS12009	NOT10	87
153653	NOT10_FAS12009	NOT10	23
153654	NOT10_FAS12009	NOT10	47
153655	NOT10_FAS12009	NOT10	32
153656	NOT10_FAS12009	NOT10	117
153657	NOT10_FAS12009	NOT10	92
153658	NOT10_FAS12009	NOT10	56
153659	NOT10_FAS12009	NOT10	103
153660	NOT10_FAS12009	NOT10	46
153661	NOT10_FAS12009	NOT10	131
153662	NOT10_FAS12009	NOT10	8
153663	NOT10_FAS12009	NOT10	35
153664	NOT10_FAS12009	NOT10	52
153665	NOT10_FAS12009	NOT10	106
153666	NOT10_FAS12009	NOT10	59
153667	NOT10_FAS12009	NOT10	35
153668	NOT10_FAS12009	NOT10	16
153669	NOT10_FAS12009	NOT10	83
153670	NOT10_FAS12009	NOT10	19
153671	NOT10_FAS12009	NOT10	230
153672	NOT10_FAS12009	NOT10	127
153673	NOT10_FAS12009	NOT10	20
153674	NOT10_FAS12009	NOT10	170
153675	NOT10_FAS12009	NOT10	51
153676	NOT10_FAS12009	NOT10	76
153677	NOT10_FAS12009	NOT10	91
153678	NOT10_FAS12009	NOT10	154
153679	NOT10_FAS12009	NOT10	71
153680	NOT10_FAS12009	NOT10	134
153681	NOT10_FAS12009	NOT10	89
153682	NOT10_FAS12009	NOT10	154
153683	NOT10_FAS12009	NOT10	167
153684	NOT10_FAS12009	NOT10	123
153685	NOT10_FAS12009	NOT10	99
153686	NOT10_FAS12009	NOT10	140
153687	NOT10_FAS12009	NOT10	76
153688	NOT10_FAS12009	NOT10	46
153689	NOT10_FAS12009	NOT10	103
153690	NOT10_FAS12009	NOT10	154
153691	NOT10_FAS12009	NOT10	89
153692	NOT10_FAS12009	NOT10	171
153693	NOT10_FAS12009	NOT10	77
153694	NOT10_FAS12009	NOT10	114
153695	NOT10_FAS12009	NOT10	86
153696	NOT10_FAS12009	NOT10	170
153697	NOT10_FAS12009	NOT10	83
153698	NOT10_FAS12009	NOT10	168
153699	NOT10_FAS12009	NOT10	137
153700	NOT10_FAS12009	NOT10	15
153701	NOT10_FAS12009	NOT10	26
153702	NOT10_FAS12009	NOT10	196
153703	NOT10_FAS12009	NOT10	164
153704	NOT10_FAS12009	NOT10	53
153705	NOT10_FAS12009	NOT10	72
153706	NOT10_FAS12009	NOT10	278
153707	NOT10_FAS12009	NOT10	98
153708	NOT10_FAS12009	NOT10	88
153709	NOT10_FAS12009	NOT10	69
153710	NOT10_FAS12009	NOT10	93
153711	NOT10_FAS12009	NOT10	100
153712	NOT10_FAS12009	NOT10	20
153713	NOT10_FAS12009	NOT10	149
153714	NOT10_FAS12009	NOT10	34
153715	NOT10_FAS12009	NOT10	192
153716	NOT10_FAS12009	NOT10	152
153717	NOT10_FAS12009	NOT10	50
153718	NOT10_FAS12009	NOT10	185
153719	NOT10_FAS12009	NOT10	109
153720	NOT10_FAS12009	NOT10	88
153721	NOT10_FAS12009	NOT10	47
153722	NOT10_FAS12009	NOT10	22
153723	NOT10_FAS12009	NOT10	178
153724	NOT10_FAS12009	NOT10	124
153725	NOT10_FAS12009	NOT10	39
153726	NOT10_FAS12009	NOT10	200
153727	NOT10_FAS12009	NOT10	112
153728	NOT10_FAS12009	NOT10	151
153729	NOT10_FAS12009	NOT10	78
153730	NOT10_FAS12009	NOT10	60
153731	NOT10_FAS12009	NOT10	104
153732	NOT10_FAS12009	NOT10	10
153733	NOT10_FAS12009	NOT10	62
153734	NOT10_FAS12009	NOT10	84
153735	NOT10_FAS12009	NOT10	96
153736	NOT10_FAS12009	NOT10	77
153737	NOT10_FAS12009	NOT10	26
153738	NOT10_FAS12009	NOT10	77
153739	NOT10_FAS12009	NOT10	126
153740	NOT10_FAS12009	NOT10	57
153741	NOT10_FAS12009	NOT10	73
153742	NOT10_FAS12009	NOT10	70
153743	NOT10_FAS12009	NOT10	46
153744	NOT10_FAS12009	NOT10	146
153745	NOT10_FAS12009	NOT10	35
153746	NOT10_FAS12009	NOT10	36
153747	NOT10_FAS12009	NOT10	69
153748	NOT10_FAS12009	NOT10	116
153749	NOT10_FAS12009	NOT10	87
153750	NOT10_FAS12009	NOT10	132
153751	NOT10_FAS12009	NOT10	58
153752	NOT10_FAS12009	NOT10	112
153753	NOT10_FAS12009	NOT10	9
153754	NOT10_FAS12009	NOT10	116
153755	NOT10_FAS12009	NOT10	157
153756	NOT10_FAS12009	NOT10	34
153757	NOT10_FAS12009	NOT10	129
153758	NOT10_FAS12009	NOT10	42
153759	NOT10_FAS12009	NOT10	123
153760	NOT10_FAS12009	NOT10	32
153761	NOT10_FAS12009	NOT10	87
153762	NOT10_FAS12009	NOT10	82
153763	NOT10_FAS12009	NOT10	124
153764	NOT10_FAS12009	NOT10	23
153765	NOT10_FAS12009	NOT10	64
153766	NOT10_FAS12009	NOT10	112
153767	NOT10_FAS12009	NOT10	62
153768	NOT10_FAS12009	NOT10	43
153769	NOT10_FAS12009	NOT10	90
153770	NOT10_FAS12009	NOT10	68
153771	NOT10_FAS12009	NOT10	26
153772	NOT10_FAS12009	NOT10	132
153773	NOT10_FAS12009	NOT10	207
153774	NOT10_FAS12009	NOT10	47
153775	NOT10_FAS12009	NOT10	84
153776	NOT10_FAS12009	NOT10	84
153777	NOT10_FAS12009	NOT10	41
153778	NOT10_FAS12009	NOT10	49
153779	NOT10_FAS12009	NOT10	171
153780	NOT10_FAS12009	NOT10	62
153781	NOT10_FAS12009	NOT10	29
153782	NOT10_FAS12009	NOT10	102
153783	NOT10_FAS12009	NOT10	56
153784	NOT10_FAS12009	NOT10	16
153785	NOT10_FAS12009	NOT10	22
153786	NOT10_FAS12009	NOT10	55
153787	NOT10_FAS12009	NOT10	64
153788	NOT10_FAS12009	NOT10	69
153789	NOT10_FAS12009	NOT10	108
153790	NOT10_FAS12009	NOT10	144
153791	NOT10_FAS12009	NOT10	29
153792	NOT10_FAS12009	NOT10	75
153793	NOT10_FAS12009	NOT10	34
153794	NOT10_FAS12009	NOT10	107
153795	NOT10_FAS12009	NOT10	74
153796	NOT10_FAS12009	NOT10	97
153797	NOT10_FAS12009	NOT10	124
153798	NOT10_FAS12009	NOT10	150
153799	NOT10_FAS12009	NOT10	14
153800	NOT10_FAS12009	NOT10	113
153801	NOT10_FAS12009	NOT10	163
153802	NOT10_FAS12009	NOT10	174
153803	NOT10_FAS12009	NOT10	37
153804	NOT10_FAS12009	NOT10	131
153805	NOT10_FAS12009	NOT10	127
153806	NOT10_FAS12009	NOT10	71
153807	NOT10_FAS12009	NOT10	50
153808	NOT10_FAS12009	NOT10	35
153809	NOT10_FAS12009	NOT10	163
153810	NOT10_FAS12009	NOT10	46
153811	NOT10_FAS12009	NOT10	58
153812	NOT10_FAS12009	NOT10	76
153813	NOT10_FAS12009	NOT10	119
153814	NOT10_FAS12009	NOT10	43
153815	NOT10_FAS12009	NOT10	110
153816	NOT10_FAS12009	NOT10	134
153817	NOT10_FAS12009	NOT10	113
153818	NOT10_FAS12009	NOT10	35
153819	NOT10_FAS12009	NOT10	54
153820	NOT10_FAS12009	NOT10	125
153821	NOT10_FAS12009	NOT10	84
153822	NOT10_FAS12009	NOT10	89
153823	NOT10_FAS12009	NOT10	123
153824	NOT10_FAS12009	NOT10	23
153825	NOT10_FAS12009	NOT10	213
153826	NOT10_FAS12009	NOT10	48
153827	NOT10_FAS12009	NOT10	100
153828	NOT10_FAS12009	NOT10	144
153829	NOT10_FAS12009	NOT10	31
153830	NOT10_FAS12009	NOT10	73
153831	NOT10_FAS12009	NOT10	58
153832	NOT10_FAS12009	NOT10	68
153833	NOT10_FAS12009	NOT10	46
153834	NOT10_FAS12009	NOT10	105
153835	NOT10_FAS12009	NOT10	61
153836	NOT10_FAS12009	NOT10	29
153837	NOT10_FAS12009	NOT10	148
153838	NOT10_FAS12009	NOT10	103
153839	NOT10_FAS12009	NOT10	30
153840	NOT10_FAS12009	NOT10	95
153841	NOT10_FAS12009	NOT10	109
153842	NOT10_FAS12009	NOT10	169
153843	NOT10_FAS12009	NOT10	98
153844	NOT10_FAS12009	NOT10	104
153845	NOT10_FAS12009	NOT10	40
153846	NOT10_FAS12009	NOT10	26
153847	NOT10_FAS12009	NOT10	48
153848	NOT10_FAS12009	NOT10	116
153849	NOT10_FAS12009	NOT10	68
153850	NOT10_FAS12009	NOT10	76
153851	NOT10_FAS12009	NOT10	66
153852	NOT10_FAS12009	NOT10	42
153853	NOT10_FAS12009	NOT10	97
153854	NOT10_FAS12009	NOT10	42
153855	NOT10_FAS12009	NOT10	145
153856	NOT10_FAS12009	NOT10	64
153857	NOT10_FAS12009	NOT10	95
153858	NOT10_FAS12009	NOT10	79
153859	NOT10_FAS12009	NOT10	37
153860	NOT10_FAS12009	NOT10	54
153861	NOT10_FAS12009	NOT10	85
153862	NOT10_FAS12009	NOT10	84
153863	NOT10_FAS12009	NOT10	62
153864	NOT10_FAS12009	NOT10	47
153865	NOT10_FAS12009	NOT10	105
153866	NOT10_FAS12009	NOT10	75
153867	NOT10_FAS12009	NOT10	38
153868	NOT10_FAS12009	NOT10	130
153869	NOT10_FAS12009	NOT10	36
153870	NOT10_FAS12009	NOT10	57
153871	NOT10_FAS12009	NOT10	56
153872	NOT10_FAS12009	NOT10	89
153873	NOT10_FAS12009	NOT10	206
153874	NOT10_FAS12009	NOT10	45
153875	NOT10_FAS12009	NOT10	113
153876	NOT10_FAS12009	NOT10	9
153877	NOT10_FAS12009	NOT10	82
153878	NOT10_FAS12009	NOT10	94
153879	NOT10_FAS12009	NOT10	62
153880	NOT10_FAS12009	NOT10	46
153881	NOT10_FAS12009	NOT10	181
153882	NOT10_FAS12009	NOT10	99
153883	NOT10_FAS12009	NOT10	58
153884	NOT10_FAS12009	NOT10	184
153885	NOT10_FAS12009	NOT10	80
153886	NOT10_FAS12009	NOT10	108
153887	NOT10_FAS12009	NOT10	152
153888	NOT10_FAS12009	NOT10	39
153889	NOT10_FAS12009	NOT10	7
153890	NOT10_FAS12009	NOT10	196
153891	NOT10_FAS12009	NOT10	42
153892	NOT10_FAS12009	NOT10	104
153893	NOT10_FAS12009	NOT10	147
153894	NOT10_FAS12009	NOT10	76
153895	NOT10_FAS12009	NOT10	71
153896	NOT10_FAS12009	NOT10	35
153897	NOT10_FAS12009	NOT10	56
153898	NOT10_FAS12009	NOT10	55
153899	NOT10_FAS12009	NOT10	73
153900	NOT10_FAS12009	NOT10	20
153901	NOT10_FAS12009	NOT10	61
153902	NOT10_FAS12009	NOT10	32
153903	NOT10_FAS12009	NOT10	40
153904	NOT10_FAS12009	NOT10	93
153905	NOT10_FAS12009	NOT10	76
153906	NOT10_FAS12009	NOT10	94
153907	NOT10_FAS12009	NOT10	125
153908	NOT10_FAS12009	NOT10	107
153909	NOT10_FAS12009	NOT10	108
153910	NOT10_FAS12009	NOT10	59
153911	NOT10_FAS12009	NOT10	116
153912	NOT10_FAS12009	NOT10	106
153913	NOT10_FAS12009	NOT10	46
153914	NOT10_FAS12009	NOT10	64
153915	NOT10_FAS12009	NOT10	116
153916	NOT10_FAS12009	NOT10	199
153917	NOT10_FAS12009	NOT10	38
153918	NOT10_FAS12009	NOT10	49
153919	NOT10_FAS12009	NOT10	146
153920	NOT10_FAS12009	NOT10	69
153921	NOT10_FAS12009	NOT10	42
153922	NOT10_FAS12009	NOT10	71
153923	NOT10_FAS12009	NOT10	77
153924	NOT10_FAS12009	NOT10	147
153925	NOT10_FAS12009	NOT10	34
153926	NOT10_FAS12009	NOT10	45
153927	NOT10_FAS12009	NOT10	141
153928	NOT10_FAS12009	NOT10	123
153929	NOT10_FAS12009	NOT10	63
153930	NOT10_FAS12009	NOT10	76
153931	NOT10_FAS12009	NOT10	57
153932	NOT10_FAS12009	NOT10	63
153933	NOT10_FAS12009	NOT10	67
153934	NOT10_FAS12009	NOT10	103
153935	NOT10_FAS12009	NOT10	72
153936	NOT10_FAS12009	NOT10	8
153937	NOT10_FAS12009	NOT10	78
153938	NOT10_FAS12009	NOT10	84
153939	NOT10_FAS12009	NOT10	120
153940	NOT10_FAS12009	NOT10	62
153941	NOT10_FAS12009	NOT10	114
153942	NOT10_FAS12009	NOT10	134
153943	NOT10_FAS12009	NOT10	50
153944	NOT10_FAS12009	NOT10	95
153945	NOT10_FAS12009	NOT10	16
153946	NOT10_FAS12009	NOT10	27
153947	NOT10_FAS12009	NOT10	108
153948	NOT10_FAS12009	NOT10	99
153949	NOT10_FAS12009	NOT10	52
153950	NOT10_FAS12009	NOT10	80
153951	NOT10_FAS12009	NOT10	72
153952	NOT10_FAS12009	NOT10	42
153953	NOT10_FAS12009	NOT10	104
153954	NOT10_FAS12009	NOT10	137
153955	NOT10_FAS12009	NOT10	64
153956	NOT10_FAS12009	NOT10	68
153957	NOT10_FAS12009	NOT10	181
153958	NOT10_FAS12009	NOT10	104
153959	NOT10_FAS12009	NOT10	32
153960	NOT10_FAS12009	NOT10	8
153961	NOT10_FAS12009	NOT10	51
153962	NOT10_FAS12009	NOT10	32
153963	NOT10_FAS12009	NOT10	17
153964	NOT10_FAS12009	NOT10	76
153965	NOT10_FAS12009	NOT10	118
153966	NOT10_FAS12009	NOT10	236
153967	NOT10_FAS12009	NOT10	112
153968	NOT10_FAS12009	NOT10	36
153969	NOT10_FAS12009	NOT10	23
153970	NOT10_FAS12009	NOT10	86
153971	NOT10_FAS12009	NOT10	99
153972	NOT10_FAS12009	NOT10	147
153973	NOT10_FAS12009	NOT10	92
153974	NOT10_FAS12009	NOT10	44
153975	NOT10_FAS12009	NOT10	71
153976	NOT10_FAS12009	NOT10	74
153977	NOT10_FAS12009	NOT10	48
153978	NOT10_FAS12009	NOT10	41
153979	NOT10_FAS12009	NOT10	62
153980	NOT10_FAS12009	NOT10	25
153981	NOT10_FAS12009	NOT10	122
153982	NOT10_FAS12009	NOT10	196
153983	NOT10_FAS12009	NOT10	105
153984	NOT10_FAS12009	NOT10	67
153985	NOT10_FAS12009	NOT10	141
153986	NOT10_FAS12009	NOT10	151
153987	NOT10_FAS12009	NOT10	52
153988	NOT10_FAS12009	NOT10	25
153989	NOT10_FAS12009	NOT10	85
153990	NOT10_FAS12009	NOT10	79
153991	NOT10_FAS12009	NOT10	44
153992	NOT10_FAS12009	NOT10	69
153993	NOT10_FAS12009	NOT10	93
153994	NOT10_FAS12009	NOT10	59
153995	NOT10_FAS12009	NOT10	198
153996	NOT10_FAS12009	NOT10	130
153997	NOT10_FAS12009	NOT10	49
153998	NOT10_FAS12009	NOT10	188
153999	NOT10_FAS12009	NOT10	77
154000	NOT10_FAS12009	NOT10	170
154001	NOT10_FAS12009	NOT10	42
154002	NOT10_FAS12009	NOT10	52
154003	NOT10_FAS12009	NOT10	124
154004	NOT10_FAS12009	NOT10	63
154005	NOT10_FAS12009	NOT10	163
154006	NOT10_FAS12009	NOT10	50
154007	NOT10_FAS12009	NOT10	93
154008	NOT10_FAS12009	NOT10	164
154009	NOT10_FAS12009	NOT10	48
154010	NOT10_FAS12009	NOT10	45
154011	NOT10_FAS12009	NOT10	57
154012	NOT10_FAS12009	NOT10	104
154013	NOT10_FAS12009	NOT10	53
154014	NOT10_FAS12009	NOT10	182
154015	NOT10_FAS12009	NOT10	53
154016	NOT10_FAS12009	NOT10	108
154017	NOT10_FAS12009	NOT10	128
154018	NOT10_FAS12009	NOT10	112
154019	NOT10_FAS12009	NOT10	91
154020	NOT10_FAS12009	NOT10	111
154021	NOT10_FAS12009	NOT10	26
154022	NOT10_FAS12009	NOT10	110
154023	NOT10_FAS12009	NOT10	27
154024	NOT10_FAS12009	NOT10	84
154025	NOT10_FAS12009	NOT10	79
154026	NOT10_FAS12009	NOT10	61
154027	NOT10_FAS12009	NOT10	77
154028	NOT10_FAS12009	NOT10	19
154029	NOT10_FAS12009	NOT10	121
154030	NOT10_FAS12009	NOT10	30
154031	NOT10_FAS12009	NOT10	76
154032	NOT10_FAS12009	NOT10	56
154033	NOT10_FAS12009	NOT10	56
154034	NOT10_FAS12009	NOT10	44
154035	NOT10_FAS12009	NOT10	103
154036	NOT10_FAS12009	NOT10	101
154037	NOT10_FAS12009	NOT10	96
154038	NOT10_FAS12009	NOT10	59
154039	NOT10_FAS12009	NOT10	75
154040	NOT10_FAS12009	NOT10	76
154041	NOT10_FAS12009	NOT10	72
154042	NOT10_FAS12009	NOT10	77
154043	NOT10_FAS12009	NOT10	36
154044	NOT10_FAS12009	NOT10	135
154045	NOT10_FAS12009	NOT10	21
154046	NOT10_FAS12009	NOT10	68
154047	NOT10_FAS12009	NOT10	156
154048	NOT10_FAS12009	NOT10	53
154049	NOT10_FAS12009	NOT10	77
154050	NOT10_FAS12009	NOT10	121
154051	NOT10_FAS12009	NOT10	126
154052	NOT10_FAS12009	NOT10	139
154053	NOT10_FAS12009	NOT10	81
154054	NOT10_FAS12009	NOT10	94
154055	NOT10_FAS12009	NOT10	121
154056	NOT10_FAS12009	NOT10	67
154057	NOT10_FAS12009	NOT10	49
154058	NOT10_FAS12009	NOT10	159
154059	NOT10_FAS12009	NOT10	178
154060	NOT10_FAS12009	NOT10	105
154061	NOT10_FAS12009	NOT10	61
154062	NOT10_FAS12009	NOT10	90
154063	NOT10_FAS12009	NOT10	33
154064	NOT10_FAS12009	NOT10	44
154065	NOT10_FAS12009	NOT10	114
154066	NOT10_FAS12009	NOT10	110
154067	NOT10_FAS12009	NOT10	153
154068	NOT10_FAS12009	NOT10	76
154069	NOT10_FAS12009	NOT10	62
154070	NOT10_FAS12009	NOT10	25
154071	NOT10_FAS12009	NOT10	40
154072	NOT10_FAS12009	NOT10	82
154073	NOT10_FAS12009	NOT10	113
154074	NOT10_FAS12009	NOT10	40
154075	NOT10_FAS12009	NOT10	22
154076	NOT10_FAS12009	NOT10	41
154077	NOT10_FAS12009	NOT10	59
154078	NOT10_FAS12009	NOT10	68
154079	NOT10_FAS12009	NOT10	141
154080	NOT10_FAS12009	NOT10	62
154081	NOT10_FAS12009	NOT10	37
154082	NOT10_FAS12009	NOT10	12
154083	NOT10_FAS12009	NOT10	47
154084	NOT10_FAS12009	NOT10	46
154085	NOT10_FAS12009	NOT10	49
154086	NOT10_FAS12009	NOT10	107
154087	NOT10_FAS12009	NOT10	115
154088	NOT10_FAS12009	NOT10	119
154089	NOT10_FAS12009	NOT10	71
154090	NOT10_FAS12009	NOT10	123
154091	NOT10_FAS12009	NOT10	100
154092	NOT10_FAS12009	NOT10	53
154093	NOT10_FAS12009	NOT10	72
154094	NOT10_FAS12009	NOT10	44
154095	NOT10_FAS12009	NOT10	62
154096	NOT10_FAS12009	NOT10	9
154097	NOT10_FAS12009	NOT10	37
154098	NOT10_FAS12009	NOT10	61
154099	NOT10_FAS12009	NOT10	139
154100	NOT10_FAS12009	NOT10	30
154101	NOT10_FAS12009	NOT10	22
154102	NOT10_FAS12009	NOT10	107
154103	NOT10_FAS12009	NOT10	56
154104	NOT10_FAS12009	NOT10	29
154105	NOT10_FAS12009	NOT10	87
154106	NOT10_FAS12009	NOT10	25
154107	NOT10_FAS12009	NOT10	59
154108	NOT10_FAS12009	NOT10	149
154109	NOT10_FAS12009	NOT10	27
154110	NOT10_FAS12009	NOT10	125
154111	NOT10_FAS12009	NOT10	74
154112	NOT10_FAS12009	NOT10	74
154113	NOT10_FAS12009	NOT10	27
154114	NOT10_FAS12009	NOT10	77
154115	NOT10_FAS12009	NOT10	121
154116	NOT10_FAS12009	NOT10	69
154117	NOT10_FAS12009	NOT10	75
154118	NOT10_FAS12009	NOT10	170
154119	NOT10_FAS12009	NOT10	91
154120	NOT10_FAS12009	NOT10	153
154121	NOT10_FAS12009	NOT10	85
154122	NOT10_FAS12009	NOT10	70
154123	NOT10_FAS12009	NOT10	101
154124	NOT10_FAS12009	NOT10	13
154125	NOT10_FAS12009	NOT10	49
154126	NOT10_FAS12009	NOT10	72
154127	NOT10_FAS12009	NOT10	139
154128	NOT10_FAS12009	NOT10	127
154129	NOT10_FAS12009	NOT10	18
154130	NOT10_FAS12009	NOT10	48
154131	NOT10_FAS12009	NOT10	114
154132	NOT10_FAS12009	NOT10	80
154133	NOT10_FAS12009	NOT10	135
154134	NOT10_FAS12009	NOT10	101
154135	NOT10_FAS12009	NOT10	45
154136	NOT10_FAS12009	NOT10	105
154137	NOT10_FAS12009	NOT10	85
154138	NOT10_FAS12009	NOT10	107
154139	NOT10_FAS12009	NOT10	156
154140	NOT10_FAS12009	NOT10	87
154141	NOT10_FAS12009	NOT10	138
154142	NOT10_FAS12009	NOT10	66
154143	NOT10_FAS12009	NOT10	34
154144	NOT10_FAS12009	NOT10	74
154145	NOT10_FAS12009	NOT10	126
154146	NOT10_FAS12009	NOT10	14
154147	NOT10_FAS12009	NOT10	65
154148	NOT10_FAS12009	NOT10	65
154149	NOT10_FAS12009	NOT10	123
154150	NOT10_FAS12009	NOT10	42
154151	NOT10_FAS12009	NOT10	87
154152	NOT10_FAS12009	NOT10	139
154153	NOT10_FAS12009	NOT10	73
154154	NOT10_FAS12009	NOT10	25
154155	NOT10_FAS12009	NOT10	39
154156	NOT10_FAS12009	NOT10	23
154157	NOT10_FAS12009	NOT10	139
154158	NOT10_FAS12009	NOT10	147
154159	NOT10_FAS12009	NOT10	105
154160	NOT10_FAS12009	NOT10	46
154161	NOT10_FAS12009	NOT10	210
154162	NOT10_FAS12009	NOT10	95
154163	NOT10_FAS12009	NOT10	143
154164	NOT10_FAS12009	NOT10	137
154165	NOT10_FAS12009	NOT10	112
154166	NOT10_FAS12009	NOT10	110
154167	NOT10_FAS12009	NOT10	96
154168	NOT10_FAS12009	NOT10	43
154169	NOT10_FAS12009	NOT10	175
154170	NOT10_FAS12009	NOT10	60
154171	NOT10_FAS12009	NOT10	52
154172	NOT10_FAS12009	NOT10	167
154173	NOT10_FAS12009	NOT10	131
154174	NOT10_FAS12009	NOT10	49
154175	NOT10_FAS12009	NOT10	179
154176	NOT10_FAS12009	NOT10	75
154177	NOT10_FAS12009	NOT10	53
154178	NOT10_FAS12009	NOT10	40
154179	NOT10_FAS12009	NOT10	124
154180	NOT10_FAS12009	NOT10	78
154181	NOT10_FAS12009	NOT10	35
154182	NOT10_FAS12009	NOT10	51
154183	NOT10_FAS12009	NOT10	48
154184	NOT10_FAS12009	NOT10	33
154185	NOT10_FAS12009	NOT10	114
154186	NOT10_FAS12009	NOT10	128
154187	NOT10_FAS12009	NOT10	93
154188	NOT10_FAS12009	NOT10	92
154189	NOT10_FAS12009	NOT10	10
154190	NOT10_FAS12009	NOT10	63
154191	NOT10_FAS12009	NOT10	37
154192	NOT10_FAS12009	NOT10	72
154193	NOT10_FAS12009	NOT10	92
154194	NOT10_FAS12009	NOT10	52
154195	NOT10_FAS12009	NOT10	102
154196	NOT10_FAS12009	NOT10	47
154197	NOT10_FAS12009	NOT10	134
154198	NOT10_FAS12009	NOT10	112
154199	NOT10_FAS12009	NOT10	106
154200	NOT10_FAS12009	NOT10	46
154201	NOT10_FAS12009	NOT10	17
154202	NOT10_FAS12009	NOT10	65
154203	NOT10_FAS12009	NOT10	9
154204	NOT10_FAS12009	NOT10	159
154205	NOT10_FAS12009	NOT10	13
154206	NOT10_FAS12009	NOT10	44
154207	NOT10_FAS12009	NOT10	33
154208	NOT10_FAS12009	NOT10	93
154209	NOT10_FAS12009	NOT10	83
154210	NOT10_FAS12009	NOT10	50
154211	NOT10_FAS12009	NOT10	22
154212	NOT10_FAS12009	NOT10	58
154213	NOT10_FAS12009	NOT10	42
154214	NOT10_FAS12009	NOT10	59
154215	NOT10_FAS12009	NOT10	60
154216	NOT10_FAS12009	NOT10	44
154217	NOT10_FAS12009	NOT10	110
154218	NOT10_FAS12009	NOT10	107
154219	NOT10_FAS12009	NOT10	156
154220	NOT10_FAS12009	NOT10	26
154221	NOT10_FAS12009	NOT10	175
154222	NOT10_FAS12009	NOT10	116
154223	NOT10_FAS12009	NOT10	108
154224	NOT10_FAS12009	NOT10	137
154225	NOT10_FAS12009	NOT10	20
154226	NOT10_FAS12009	NOT10	32
154227	NOT10_FAS12009	NOT10	52
154228	NOT10_FAS12009	NOT10	51
154229	NOT10_FAS12009	NOT10	47
154230	NOT10_FAS12009	NOT10	101
154231	NOT10_FAS12009	NOT10	55
154232	NOT10_FAS12009	NOT10	137
154233	NOT10_FAS12009	NOT10	95
154234	NOT10_FAS12009	NOT10	33
154235	NOT10_FAS12009	NOT10	143
154236	NOT10_FAS12009	NOT10	56
154237	NOT10_FAS12009	NOT10	68
154238	NOT10_FAS12009	NOT10	106
154239	NOT10_FAS12009	NOT10	69
154240	NOT10_FAS12009	NOT10	43
154241	NOT10_FAS12009	NOT10	99
154242	NOT10_FAS12009	NOT10	81
154243	NOT10_FAS12009	NOT10	132
154244	NOT10_FAS12009	NOT10	121
154245	NOT10_FAS12009	NOT10	99
154246	NOT10_FAS12009	NOT10	83
154247	NOT10_FAS12009	NOT10	23
154248	NOT10_FAS12009	NOT10	105
154249	NOT10_FAS12009	NOT10	72
154250	NOT10_FAS12009	NOT10	69
154251	NOT10_FAS12009	NOT10	48
154252	NOT10_FAS12009	NOT10	27
154253	NOT10_FAS12009	NOT10	81
154254	NOT10_FAS12009	NOT10	26
154255	NOT10_FAS12009	NOT10	38
154256	NOT10_FAS12009	NOT10	61
154257	NOT10_FAS12009	NOT10	127
154258	NOT10_FAS12009	NOT10	63
154259	NOT10_FAS12009	NOT10	30
154260	NOT10_FAS12009	NOT10	47
154261	NOT10_FAS12009	NOT10	35
154262	NOT10_FAS12009	NOT10	194
154263	NOT10_FAS12009	NOT10	130
154264	NOT10_FAS12009	NOT10	27
154265	NOT10_FAS12009	NOT10	125
154266	NOT10_FAS12009	NOT10	167
154267	NOT10_FAS12009	NOT10	173
154268	NOT10_FAS12009	NOT10	37
154269	NOT10_FAS12009	NOT10	80
154270	NOT10_FAS12009	NOT10	103
154271	NOT10_FAS12009	NOT10	202
154272	NOT10_FAS12009	NOT10	81
154273	NOT10_FAS12009	NOT10	87
154274	NOT10_FAS12009	NOT10	106
154275	NOT10_FAS12009	NOT10	73
154276	NOT10_FAS12009	NOT10	112
154277	NOT10_FAS12009	NOT10	68
154278	NOT10_FAS12009	NOT10	95
154279	NOT10_FAS12009	NOT10	95
154280	NOT10_FAS12009	NOT10	153
154281	NOT10_FAS12009	NOT10	107
154282	NOT10_FAS12009	NOT10	156
154283	NOT10_FAS12009	NOT10	62
154284	NOT10_FAS12009	NOT10	133
154285	NOT10_FAS12009	NOT10	7
154286	NOT10_FAS12009	NOT10	139
154287	NOT10_FAS12009	NOT10	68
154288	NOT10_FAS12009	NOT10	36
154289	NOT10_FAS12009	NOT10	96
154290	NOT10_FAS12009	NOT10	150
154291	NOT10_FAS12009	NOT10	68
154292	NOT10_FAS12009	NOT10	100
154293	NOT10_FAS12009	NOT10	115
154294	NOT10_FAS12009	NOT10	55
154295	NOT10_FAS12009	NOT10	99
154296	NOT10_FAS12009	NOT10	127
154297	NOT10_FAS12009	NOT10	116
154298	NOT10_FAS12009	NOT10	36
154299	NOT10_FAS12009	NOT10	74
154300	NOT10_FAS12009	NOT10	47
154301	NOT10_FAS12009	NOT10	179
154302	NOT10_FAS12009	NOT10	40
154303	NOT10_FAS12009	NOT10	51
154304	NOT10_FAS12009	NOT10	73
154305	NOT10_FAS12009	NOT10	133
154306	NOT10_FAS12009	NOT10	49
154307	NOT10_FAS12009	NOT10	123
154308	NOT10_FAS12009	NOT10	69
154309	NOT10_FAS12009	NOT10	140
154310	NOT10_FAS12009	NOT10	88
154311	NOT10_FAS12009	NOT10	34
154312	NOT10_FAS12009	NOT10	93
154313	NOT10_FAS12009	NOT10	48
154314	NOT10_FAS12009	NOT10	121
154315	NOT10_FAS12009	NOT10	45
154316	NOT10_FAS12009	NOT10	143
154317	NOT10_FAS12009	NOT10	18
154318	NOT10_FAS12009	NOT10	48
154319	NOT10_FAS12009	NOT10	87
154320	NOT10_FAS12009	NOT10	141
154321	NOT10_FAS12009	NOT10	88
154322	NOT10_FAS12009	NOT10	102
154323	NOT10_FAS12009	NOT10	129
154324	NOT10_FAS12009	NOT10	119
154325	NOT10_FAS12009	NOT10	46
154326	NOT10_FAS12009	NOT10	25
154327	NOT10_FAS12009	NOT10	60
154328	NOT10_FAS12009	NOT10	48
154329	NOT10_FAS12009	NOT10	62
154330	NOT10_FAS12009	NOT10	138
154331	NOT10_FAS12009	NOT10	42
154332	NOT10_FAS12009	NOT10	138
154333	NOT10_FAS12009	NOT10	60
154334	NOT10_FAS12009	NOT10	142
154335	NOT10_FAS12009	NOT10	116
154336	NOT10_FAS12009	NOT10	37
154337	NOT10_FAS12009	NOT10	157
154338	NOT10_FAS12009	NOT10	82
154339	NOT10_FAS12009	NOT10	63
154340	NOT10_FAS12009	NOT10	14
154341	NOT10_FAS12009	NOT10	62
154342	NOT10_FAS12009	NOT10	232
154343	NOT10_FAS12009	NOT10	96
154344	NOT10_FAS12009	NOT10	152
154345	NOT10_FAS12009	NOT10	243
154346	NOT10_FAS12009	NOT10	71
154347	NOT10_FAS12009	NOT10	77
154348	NOT10_FAS12009	NOT10	60
154349	NOT10_FAS12009	NOT10	109
154350	NOT10_FAS12009	NOT10	44
154351	NOT10_FAS12009	NOT10	37
154352	NOT10_FAS12009	NOT10	68
154353	NOT10_FAS12009	NOT10	193
154354	NOT10_FAS12009	NOT10	12
154355	NOT10_FAS12009	NOT10	65
154356	NOT10_FAS12009	NOT10	48
154357	NOT10_FAS12009	NOT10	73
154358	NOT10_FAS12009	NOT10	98
154359	NOT10_FAS12009	NOT10	72
154360	NOT10_FAS12009	NOT10	167
154361	NOT10_FAS12009	NOT10	127
154362	NOT10_FAS12009	NOT10	78
154363	NOT10_FAS12009	NOT10	73
154364	NOT10_FAS12009	NOT10	52
154365	NOT10_FAS12009	NOT10	63
154366	NOT10_FAS12009	NOT10	178
154367	NOT10_FAS12009	NOT10	135
154368	NOT10_FAS12009	NOT10	61
154369	NOT10_FAS12009	NOT10	114
154370	NOT10_FAS12009	NOT10	114
154371	NOT10_FAS12009	NOT10	30
154372	NOT10_FAS12009	NOT10	133
154373	NOT10_FAS12009	NOT10	17
154374	NOT10_FAS12009	NOT10	167
154375	NOT10_FAS12009	NOT10	55
154376	NOT10_FAS12009	NOT10	56
154377	NOT10_FAS12009	NOT10	47
154378	NOT10_FAS12009	NOT10	8
154379	NOT10_FAS12009	NOT10	140
154380	NOT10_FAS12009	NOT10	137
154381	NOT10_FAS12009	NOT10	71
154382	NOT10_FAS12009	NOT10	47
154383	NOT10_FAS12009	NOT10	138
154384	NOT10_FAS12009	NOT10	56
154385	NOT10_FAS12009	NOT10	84
154386	NOT10_FAS12009	NOT10	118
154387	NOT10_FAS12009	NOT10	46
154388	NOT10_FAS12009	NOT10	34
154389	NOT10_FAS12009	NOT10	41
154390	NOT10_FAS12009	NOT10	104
154391	NOT10_FAS12009	NOT10	186
154392	NOT10_FAS12009	NOT10	80
154393	NOT10_FAS12009	NOT10	47
154394	NOT10_FAS12009	NOT10	36
154395	NOT10_FAS12009	NOT10	52
154396	NOT10_FAS12009	NOT10	88
154397	NOT10_FAS12009	NOT10	34
154398	NOT10_FAS12009	NOT10	46
154399	NOT10_FAS12009	NOT10	52
154400	NOT10_FAS12009	NOT10	141
154401	NOT10_FAS12009	NOT10	118
154402	NOT10_FAS12009	NOT10	134
154403	NOT10_FAS12009	NOT10	59
154404	NOT10_FAS12009	NOT10	97
154405	NOT10_FAS12009	NOT10	48
154406	NOT10_FAS12009	NOT10	111
154407	NOT10_FAS12009	NOT10	130
154408	NOT10_FAS12009	NOT10	200
154409	NOT10_FAS12009	NOT10	46
154410	NOT10_FAS12009	NOT10	86
154411	NOT10_FAS12009	NOT10	33
154412	NOT10_FAS12009	NOT10	86
154413	NOT10_FAS12009	NOT10	167
154414	NOT10_FAS12009	NOT10	27
154415	NOT10_FAS12009	NOT10	49
154416	NOT10_FAS12009	NOT10	79
154417	NOT10_FAS12009	NOT10	142
154418	NOT10_FAS12009	NOT10	77
154419	NOT10_FAS12009	NOT10	124
154420	NOT10_FAS12009	NOT10	42
154421	NOT10_FAS12009	NOT10	80
154422	NOT10_FAS12009	NOT10	138
154423	NOT10_FAS12009	NOT10	79
154424	NOT10_FAS12009	NOT10	170
154425	NOT10_FAS12009	NOT10	18
154426	NOT10_FAS12009	NOT10	183
154427	NOT10_FAS12009	NOT10	40
154428	NOT10_FAS12009	NOT10	59
154429	NOT10_FAS12009	NOT10	84
154430	NOT10_FAS12009	NOT10	19
154431	NOT10_FAS12009	NOT10	69
154432	NOT10_FAS12009	NOT10	70
154433	NOT10_FAS12009	NOT10	165
154434	NOT10_FAS12009	NOT10	7
154435	NOT10_FAS12009	NOT10	123
154436	NOT10_FAS12009	NOT10	8
154437	NOT10_FAS12009	NOT10	59
154438	NOT10_FAS12009	NOT10	46
154439	NOT10_FAS12009	NOT10	78
154440	NOT10_FAS12009	NOT10	62
154441	NOT10_FAS12009	NOT10	49
154442	NOT10_FAS12009	NOT10	89
154443	NOT10_FAS12009	NOT10	135
154444	NOT10_FAS12009	NOT10	107
154445	NOT10_FAS12009	NOT10	107
154446	NOT10_FAS12009	NOT10	65
154447	NOT10_FAS12009	NOT10	88
154448	NOT10_FAS12009	NOT10	57
154449	NOT10_FAS12009	NOT10	93
154450	NOT10_FAS12009	NOT10	30
154451	NOT10_FAS12009	NOT10	63
154452	NOT10_FAS12009	NOT10	66
154453	NOT10_FAS12009	NOT10	52
154454	NOT10_FAS12009	NOT10	42
154455	NOT10_FAS12009	NOT10	75
154456	NOT10_FAS12009	NOT10	81
154457	NOT10_FAS12009	NOT10	70
154458	NOT10_FAS12009	NOT10	115
154459	NOT10_FAS12009	NOT10	131
154460	NOT10_FAS12009	NOT10	113
154461	NOT10_FAS12009	NOT10	119
154462	NOT10_FAS12009	NOT10	146
154463	NOT10_FAS12009	NOT10	21
154464	NOT10_FAS12009	NOT10	134
154465	NOT10_FAS12009	NOT10	84
154466	NOT10_FAS12009	NOT10	63
154467	NOT10_FAS12009	NOT10	76
154468	NOT10_FAS12009	NOT10	62
154469	NOT10_FAS12009	NOT10	117
154470	NOT10_FAS12009	NOT10	51
154471	NOT10_FAS12009	NOT10	113
154472	NOT10_FAS12009	NOT10	189
154473	NOT10_FAS12009	NOT10	71
154474	NOT10_FAS12009	NOT10	81
154475	NOT10_FAS12009	NOT10	25
154476	NOT10_FAS12009	NOT10	187
154477	NOT10_FAS12009	NOT10	94
154478	NOT10_FAS12009	NOT10	97
154479	NOT10_FAS12009	NOT10	34
154480	NOT10_FAS12009	NOT10	22
154481	NOT10_FAS12009	NOT10	94
154482	NOT10_FAS12009	NOT10	113
154483	NOT10_FAS12009	NOT10	115
154484	NOT10_FAS12009	NOT10	46
154485	NOT10_FAS12009	NOT10	83
154486	NOT10_FAS12009	NOT10	100
154487	NOT10_FAS12009	NOT10	38
154488	NOT10_FAS12009	NOT10	153
154489	NOT10_FAS12009	NOT10	58
154490	NOT10_FAS12009	NOT10	128
154491	NOT10_FAS12009	NOT10	36
154492	NOT10_FAS12009	NOT10	124
154493	NOT10_FAS12009	NOT10	132
154494	NOT10_FAS12009	NOT10	131
154495	NOT10_FAS12009	NOT10	75
154496	NOT10_FAS12009	NOT10	123
154497	NOT10_FAS12009	NOT10	19
154498	NOT10_FAS12009	NOT10	126
154499	NOT10_FAS12009	NOT10	106
154500	NOT10_FAS12009	NOT10	61
154501	NOT10_FAS12009	NOT10	137
154502	NOT10_FAS12009	NOT10	95
154503	NOT10_FAS12009	NOT10	100
154504	NOT10_FAS12009	NOT10	118
154505	NOT10_FAS12009	NOT10	101
154506	NOT10_FAS12009	NOT10	93
154507	NOT10_FAS12009	NOT10	79
154508	NOT10_FAS12009	NOT10	20
154509	NOT10_FAS12009	NOT10	138
154510	NOT10_FAS12009	NOT10	81
154511	NOT10_FAS12009	NOT10	34
154512	NOT10_FAS12009	NOT10	65
154513	NOT10_FAS12009	NOT10	34
154514	NOT10_FAS12009	NOT10	30
154515	NOT10_FAS12009	NOT10	96
154516	NOT10_FAS12009	NOT10	35
154517	NOT10_FAS12009	NOT10	16
154518	NOT10_FAS12009	NOT10	152
154519	NOT10_FAS12009	NOT10	98
154520	NOT10_FAS12009	NOT10	111
154521	NOT10_FAS12009	NOT10	51
154522	NOT10_FAS12009	NOT10	50
154523	NOT10_FAS12009	NOT10	28
154524	NOT10_FAS12009	NOT10	45
154525	NOT10_FAS12009	NOT10	36
154526	NOT10_FAS12009	NOT10	162
154527	NOT10_FAS12009	NOT10	143
154528	NOT10_FAS12009	NOT10	44
154529	NOT10_FAS12009	NOT10	96
154530	NOT10_FAS12009	NOT10	73
154531	NOT10_FAS12009	NOT10	45
154532	NOT10_FAS12009	NOT10	92
154533	NOT10_FAS12009	NOT10	44
154534	NOT10_FAS12009	NOT10	114
154535	NOT10_FAS12009	NOT10	26
154536	NOT10_FAS12009	NOT10	52
154537	NOT10_FAS12009	NOT10	25
154538	NOT10_FAS12009	NOT10	185
154539	NOT10_FAS12009	NOT10	53
154540	NOT10_FAS12009	NOT10	22
154541	NOT10_FAS12009	NOT10	105
154542	NOT10_FAS12009	NOT10	48
154543	NOT10_FAS12009	NOT10	215
154544	NOT10_FAS12009	NOT10	22
154545	NOT10_FAS12009	NOT10	68
154546	NOT10_FAS12009	NOT10	85
154547	NOT10_FAS12009	NOT10	198
154548	NOT10_FAS12009	NOT10	44
154549	NOT10_FAS12009	NOT10	115
154550	NOT10_FAS12009	NOT10	64
154551	NOT10_FAS12009	NOT10	25
154552	NOT10_FAS12009	NOT10	21
154553	NOT10_FAS12009	NOT10	29
154554	NOT10_FAS12009	NOT10	107
154555	NOT10_FAS12009	NOT10	49
154556	NOT10_FAS12009	NOT10	18
154557	NOT10_FAS12009	NOT10	74
154558	NOT10_FAS12009	NOT10	89
154559	NOT10_FAS12009	NOT10	60
154560	NOT10_FAS12009	NOT10	81
154561	NOT10_FAS12009	NOT10	94
154562	NOT10_FAS12009	NOT10	176
154563	NOT10_FAS12009	NOT10	63
154564	NOT10_FAS12009	NOT10	152
154565	NOT10_FAS12009	NOT10	93
154566	NOT10_FAS12009	NOT10	20
154567	NOT10_FAS12009	NOT10	84
154568	NOT10_FAS12009	NOT10	98
154569	NOT10_FAS12009	NOT10	71
154570	NOT10_FAS12009	NOT10	80
154571	NOT10_FAS12009	NOT10	75
154572	NOT10_FAS12009	NOT10	32
154573	NOT10_FAS12009	NOT10	92
154574	NOT10_FAS12009	NOT10	70
154575	NOT10_FAS12009	NOT10	34
154576	NOT10_FAS12009	NOT10	124
154577	NOT10_FAS12009	NOT10	136
154578	NOT10_FAS12009	NOT10	131
154579	NOT10_FAS12009	NOT10	123
154580	NOT10_FAS12009	NOT10	84
154581	NOT10_FAS12009	NOT10	103
154582	NOT10_FAS12009	NOT10	48
154583	NOT10_FAS12009	NOT10	97
154584	NOT10_FAS12009	NOT10	64
154585	NOT10_FAS12009	NOT10	91
154586	NOT10_FAS12009	NOT10	58
154587	NOT10_FAS12009	NOT10	69
154588	NOT10_FAS12009	NOT10	48
154589	NOT10_FAS12009	NOT10	177
154590	NOT10_FAS12009	NOT10	124
154591	NOT10_FAS12009	NOT10	103
154592	NOT10_FAS12009	NOT10	69
154593	NOT10_FAS12009	NOT10	151
154594	NOT10_FAS12009	NOT10	27
154595	NOT10_FAS12009	NOT10	22
154596	NOT10_FAS12009	NOT10	50
154597	NOT10_FAS12009	NOT10	37
154598	NOT10_FAS12009	NOT10	64
154599	NOT10_FAS12009	NOT10	56
154600	NOT10_FAS12009	NOT10	80
154601	NOT10_FAS12009	NOT10	36
154602	NOT10_FAS12009	NOT10	68
154603	NOT10_FAS12009	NOT10	63
154604	NOT10_FAS12009	NOT10	87
154605	NOT10_FAS12009	NOT10	100
154606	NOT10_FAS12009	NOT10	136
154607	NOT10_FAS12009	NOT10	72
154608	NOT10_FAS12009	NOT10	129
154609	NOT10_FAS12009	NOT10	141
154610	NOT10_FAS12009	NOT10	86
154611	NOT10_FAS12009	NOT10	65
154612	NOT10_FAS12009	NOT10	49
154613	NOT10_FAS12009	NOT10	84
154614	NOT10_FAS12009	NOT10	75
154615	NOT10_FAS12009	NOT10	52
154616	NOT10_FAS12009	NOT10	73
154617	NOT10_FAS12009	NOT10	136
154618	NOT10_FAS12009	NOT10	95
154619	NOT10_FAS12009	NOT10	44
154620	NOT10_FAS12009	NOT10	126
154621	NOT10_FAS12009	NOT10	66
154622	NOT10_FAS12009	NOT10	86
154623	NOT10_FAS12009	NOT10	31
154624	NOT10_FAS12009	NOT10	87
154625	NOT10_FAS12009	NOT10	94
154626	NOT10_FAS12009	NOT10	138
154627	NOT10_FAS12009	NOT10	151
154628	NOT10_FAS12009	NOT10	59
154629	NOT10_FAS12009	NOT10	253
154630	NOT10_FAS12009	NOT10	127
154631	NOT10_FAS12009	NOT10	54
154632	NOT10_FAS12009	NOT10	56
154633	NOT10_FAS12009	NOT10	93
154634	NOT10_FAS12009	NOT10	64
154635	NOT10_FAS12009	NOT10	62
154636	NOT10_FAS12009	NOT10	86
154637	NOT10_FAS12009	NOT10	44
154638	NOT10_FAS12009	NOT10	34
154639	NOT10_FAS12009	NOT10	93
154640	NOT10_FAS12009	NOT10	147
154641	NOT10_FAS12009	NOT10	50
154642	NOT10_FAS12009	NOT10	53
154643	NOT10_FAS12009	NOT10	36
154644	NOT10_FAS12009	NOT10	59
154645	NOT10_FAS12009	NOT10	107
154646	NOT10_FAS12009	NOT10	86
154647	NOT10_FAS12009	NOT10	125
154648	NOT10_FAS12009	NOT10	66
154649	NOT10_FAS12009	NOT10	78
154650	NOT10_FAS12009	NOT10	39
154651	NOT10_FAS12009	NOT10	61
154652	NOT10_FAS12009	NOT10	74
154653	NOT10_FAS12009	NOT10	35
154654	NOT10_FAS12009	NOT10	100
154655	NOT10_FAS12009	NOT10	94
154656	NOT10_FAS12009	NOT10	75
154657	NOT10_FAS12009	NOT10	60
154658	NOT10_FAS12009	NOT10	149
154659	NOT10_FAS12009	NOT10	62
154660	NOT10_FAS12009	NOT10	37
154661	NOT10_FAS12009	NOT10	88
154662	NOT10_FAS12009	NOT10	89
154663	NOT10_FAS12009	NOT10	149
154664	NOT10_FAS12009	NOT10	66
154665	NOT10_FAS12009	NOT10	87
154666	NOT10_FAS12009	NOT10	52
154667	NOT10_FAS12009	NOT10	87
154668	NOT10_FAS12009	NOT10	31
154669	NOT10_FAS12009	NOT10	89
154670	NOT10_FAS12009	NOT10	62
154671	NOT10_FAS12009	NOT10	41
154672	NOT10_FAS12009	NOT10	101
154673	NOT10_FAS12009	NOT10	212
154674	NOT10_FAS12009	NOT10	42
154675	NOT10_FAS12009	NOT10	76
154676	NOT10_FAS12009	NOT10	69
154677	NOT10_FAS12009	NOT10	84
154678	NOT10_FAS12009	NOT10	155
154679	NOT10_FAS12009	NOT10	162
154680	NOT10_FAS12009	NOT10	70
154681	NOT10_FAS12009	NOT10	91
154682	NOT10_FAS12009	NOT10	58
154683	NOT10_FAS12009	NOT10	117
154684	NOT10_FAS12009	NOT10	23
154685	NOT10_FAS12009	NOT10	108
154686	NOT10_FAS12009	NOT10	114
154687	NOT10_FAS12009	NOT10	145
154688	NOT10_FAS12009	NOT10	34
154689	NOT10_FAS12009	NOT10	124
154690	NOT10_FAS12009	NOT10	33
154691	NOT10_FAS12009	NOT10	122
154692	NOT10_FAS12009	NOT10	84
154693	NOT10_FAS12009	NOT10	94
154694	NOT10_FAS12009	NOT10	42
154695	NOT10_FAS12009	NOT10	42
154696	NOT10_FAS12009	NOT10	85
154697	NOT10_FAS12009	NOT10	96
154698	NOT10_FAS12009	NOT10	72
154699	NOT10_FAS12009	NOT10	150
154700	NOT10_FAS12009	NOT10	81
154701	NOT10_FAS12009	NOT10	46
154702	NOT10_FAS12009	NOT10	60
154703	NOT10_FAS12009	NOT10	52
154704	NOT10_FAS12009	NOT10	16
154705	NOT10_FAS12009	NOT10	42
154706	NOT10_FAS12009	NOT10	45
154707	NOT10_FAS12009	NOT10	51
154708	NOT10_FAS12009	NOT10	65
154709	NOT10_FAS12009	NOT10	58
154710	NOT10_FAS12009	NOT10	37
154711	NOT10_FAS12009	NOT10	50
154712	NOT10_FAS12009	NOT10	119
154713	NOT10_FAS12009	NOT10	41
154714	NOT10_FAS12009	NOT10	114
154715	NOT10_FAS12009	NOT10	39
154716	NOT10_FAS12009	NOT10	50
154717	NOT10_FAS12009	NOT10	171
154718	NOT10_FAS12009	NOT10	38
154719	NOT10_FAS12009	NOT10	99
154720	NOT10_FAS12009	NOT10	85
154721	NOT10_FAS12009	NOT10	132
154722	NOT10_FAS12009	NOT10	87
154723	NOT10_FAS12009	NOT10	48
154724	NOT10_FAS12009	NOT10	59
154725	NOT10_FAS12009	NOT10	173
154726	NOT10_FAS12009	NOT10	134
154727	NOT10_FAS12009	NOT10	23
154728	NOT10_FAS12009	NOT10	38
154729	NOT10_FAS12009	NOT10	50
154730	NOT10_FAS12009	NOT10	67
154731	NOT10_FAS12009	NOT10	47
154732	NOT10_FAS12009	NOT10	47
154733	NOT10_FAS12009	NOT10	74
154734	NOT10_FAS12009	NOT10	204
154735	NOT10_FAS12009	NOT10	62
154736	NOT10_FAS12009	NOT10	32
154737	NOT10_FAS12009	NOT10	117
154738	NOT10_FAS12009	NOT10	92
154739	NOT10_FAS12009	NOT10	56
154740	NOT10_FAS12009	NOT10	92
154741	NOT10_FAS12009	NOT10	87
154742	NOT10_FAS12009	NOT10	46
154743	NOT10_FAS12009	NOT10	131
154744	NOT10_FAS12009	NOT10	46
154745	NOT10_FAS12009	NOT10	107
154746	NOT10_FAS12009	NOT10	35
154747	NOT10_FAS12009	NOT10	96
154748	NOT10_FAS12009	NOT10	98
154749	NOT10_FAS12009	NOT10	50
154750	NOT10_FAS12009	NOT10	30
154751	NOT10_FAS12009	NOT10	52
154752	NOT10_FAS12009	NOT10	79
154753	NOT10_FAS12009	NOT10	106
154754	NOT10_FAS12009	NOT10	21
154755	NOT10_FAS12009	NOT10	59
154756	NOT10_FAS12009	NOT10	35
154757	NOT10_FAS12009	NOT10	49
154758	NOT10_FAS12009	NOT10	40
154759	NOT10_FAS12009	NOT10	16
154760	NOT10_FAS12009	NOT10	132
154761	NOT10_FAS12009	NOT10	83
154762	NOT10_FAS12009	NOT10	53
154763	NOT10_FAS12009	NOT10	64
154764	NOT10_FAS12009	NOT10	19
154765	NOT10_FAS12009	NOT10	127
154766	NOT10_FAS12009	NOT10	30
154767	NOT10_FAS12009	NOT10	68
154768	NOT10_FAS12009	NOT10	20
154769	NOT10_FAS12009	NOT10	79
154770	NOT10_FAS12009	NOT10	170
154771	NOT10_FAS12009	NOT10	90
154772	NOT10_FAS12009	NOT10	115
154773	NOT10_FAS12009	NOT10	51
154774	NOT10_FAS12009	NOT10	163
154775	NOT10_FAS12009	NOT10	33
154776	NOT10_FAS12009	NOT10	76
154777	NOT10_FAS12009	NOT10	52
154778	NOT10_FAS12009	NOT10	91
154779	NOT10_FAS12009	NOT10	43
154780	NOT10_FAS12009	NOT10	154
154781	NOT10_FAS12009	NOT10	37
154782	NOT10_FAS12009	NOT10	71
154783	NOT10_FAS12009	NOT10	134
154784	NOT10_FAS12009	NOT10	89
154785	NOT10_FAS12009	NOT10	61
154786	NOT10_FAS12009	NOT10	154
154787	NOT10_FAS12009	NOT10	150
154788	NOT10_FAS12009	NOT10	32
154789	NOT10_FAS12009	NOT10	167
154790	NOT10_FAS12009	NOT10	50
154791	NOT10_FAS12009	NOT10	123
154792	NOT10_FAS12009	NOT10	72
154793	NOT10_FAS12009	NOT10	131
154794	NOT10_FAS12009	NOT10	99
154795	NOT10_FAS12009	NOT10	24
154796	NOT10_FAS12009	NOT10	140
154797	NOT10_FAS12009	NOT10	75
154798	NOT10_FAS12009	NOT10	218
154799	NOT10_FAS12009	NOT10	109
154800	NOT10_FAS12009	NOT10	46
154801	NOT10_FAS12009	NOT10	103
154802	NOT10_FAS12009	NOT10	51
154803	NOT10_FAS12009	NOT10	154
154804	NOT10_FAS12009	NOT10	89
154805	NOT10_FAS12009	NOT10	26
154806	NOT10_FAS12009	NOT10	26
154807	NOT10_FAS12009	NOT10	171
154808	NOT10_FAS12009	NOT10	77
154809	NOT10_FAS12009	NOT10	54
154810	NOT10_FAS12009	NOT10	114
154811	NOT10_FAS12009	NOT10	223
154812	NOT10_FAS12009	NOT10	34
154813	NOT10_FAS12009	NOT10	101
154814	NOT10_FAS12009	NOT10	144
154815	NOT10_FAS12009	NOT10	170
154816	NOT10_FAS12009	NOT10	83
154817	NOT10_FAS12009	NOT10	124
154818	NOT10_FAS12009	NOT10	168
154819	NOT10_FAS12009	NOT10	74
154820	NOT10_FAS12009	NOT10	86
154821	NOT10_FAS12009	NOT10	137
154822	NOT10_FAS12009	NOT10	74
154823	NOT10_FAS12009	NOT10	139
154824	NOT10_FAS12009	NOT10	15
154825	NOT10_FAS12009	NOT10	83
154826	NOT10_FAS12009	NOT10	196
154827	NOT10_FAS12009	NOT10	70
154828	NOT10_FAS12009	NOT10	164
154829	NOT10_FAS12009	NOT10	53
154830	NOT10_FAS12009	NOT10	91
154831	NOT10_FAS12009	NOT10	93
154832	NOT10_FAS12009	NOT10	72
154833	NOT10_FAS12009	NOT10	278
154834	NOT10_FAS12009	NOT10	98
154835	NOT10_FAS12009	NOT10	88
154836	NOT10_FAS12009	NOT10	69
154837	NOT10_FAS12009	NOT10	62
154838	NOT10_FAS12009	NOT10	23
154839	NOT10_FAS12009	NOT10	82
154840	NOT10_FAS12009	NOT10	78
154841	NOT10_FAS12009	NOT10	37
154842	NOT10_FAS12009	NOT10	100
154843	NOT10_FAS12009	NOT10	51
154844	NOT10_FAS12009	NOT10	20
154845	NOT10_FAS12009	NOT10	28
154846	NOT10_FAS12009	NOT10	22
154847	NOT10_FAS12009	NOT10	311
154848	NOT10_FAS12009	NOT10	27
154849	NOT10_FAS12009	NOT10	66
154850	NOT10_FAS12009	NOT10	149
154851	NOT10_FAS12009	NOT10	99
154852	NOT10_FAS12009	NOT10	34
154853	NOT10_FAS12009	NOT10	192
154854	NOT10_FAS12009	NOT10	33
154855	NOT10_FAS12009	NOT10	44
154856	NOT10_FAS12009	NOT10	152
154857	NOT10_FAS12009	NOT10	33
154858	NOT10_FAS12009	NOT10	97
154859	NOT10_FAS12009	NOT10	35
154860	NOT10_FAS12009	NOT10	50
154861	NOT10_FAS12009	NOT10	185
154862	NOT10_FAS12009	NOT10	109
154863	NOT10_FAS12009	NOT10	89
154864	NOT10_FAS12009	NOT10	88
154865	NOT10_FAS12009	NOT10	126
154866	NOT10_FAS12009	NOT10	47
154867	NOT10_FAS12009	NOT10	84
154868	NOT10_FAS12009	NOT10	75
154869	NOT10_FAS12009	NOT10	168
154870	NOT10_FAS12009	NOT10	59
154871	NOT10_FAS12009	NOT10	178
154872	NOT10_FAS12009	NOT10	124
154873	NOT10_FAS12009	NOT10	30
154874	NOT10_FAS12009	NOT10	188
154875	NOT10_FAS12009	NOT10	46
154876	NOT10_FAS12009	NOT10	39
154877	NOT10_FAS12009	NOT10	78
154878	NOT10_FAS12009	NOT10	200
154879	NOT10_FAS12009	NOT10	108
154880	NOT10_FAS12009	NOT10	9
154881	NOT10_FAS12009	NOT10	28
154882	NOT10_FAS12009	NOT10	64
154883	NOT10_FAS12009	NOT10	112
154884	NOT10_FAS12009	NOT10	151
154885	NOT10_FAS12009	NOT10	146
154886	NOT10_FAS12009	NOT10	78
154887	NOT10_FAS12009	NOT10	32
154888	NOT10_FAS12009	NOT10	60
154889	NOT10_FAS12009	NOT10	80
154890	NOT10_FAS12009	NOT10	158
154891	NOT10_FAS12009	NOT10	61
154892	NOT10_FAS12009	NOT10	104
154893	NOT10_FAS12009	NOT10	62
154894	NOT10_FAS12009	NOT10	96
154895	NOT10_FAS12009	NOT10	52
154896	NOT10_FAS12009	NOT10	44
154897	NOT10_FAS12009	NOT10	84
154898	NOT10_FAS12009	NOT10	96
154899	NOT10_FAS12009	NOT10	50
154900	NOT10_FAS12009	NOT10	73
154901	NOT10_FAS12009	NOT10	77
154902	NOT10_FAS12009	NOT10	26
154903	NOT10_FAS12009	NOT10	114
154904	NOT10_FAS12009	NOT10	77
154905	NOT10_FAS12009	NOT10	126
154906	NOT10_FAS12009	NOT10	75
154907	NOT10_FAS12009	NOT10	57
154908	NOT10_FAS12009	NOT10	110
154909	NOT10_FAS12009	NOT10	89
154910	NOT10_FAS12009	NOT10	40
154911	NOT10_FAS12009	NOT10	13
154912	NOT10_FAS12009	NOT10	73
154913	NOT10_FAS12009	NOT10	70
154914	NOT10_FAS12009	NOT10	38
154915	NOT10_FAS12009	NOT10	46
154916	NOT10_FAS12009	NOT10	146
154917	NOT10_FAS12009	NOT10	58
154918	NOT10_FAS12009	NOT10	83
154919	NOT10_FAS12009	NOT10	48
154920	NOT10_FAS12009	NOT10	35
154921	NOT10_FAS12009	NOT10	36
154922	NOT10_FAS12009	NOT10	69
154923	NOT10_FAS12009	NOT10	116
154924	NOT10_FAS12009	NOT10	87
154925	NOT10_FAS12009	NOT10	130
154926	NOT10_FAS12009	NOT10	22
154927	NOT10_FAS12009	NOT10	82
154928	NOT10_FAS12009	NOT10	132
154929	NOT10_FAS12009	NOT10	141
154930	NOT10_FAS12009	NOT10	58
154931	NOT10_FAS12009	NOT10	107
154932	NOT10_FAS12009	NOT10	46
154933	NOT10_FAS12009	NOT10	106
154934	NOT10_FAS12009	NOT10	75
154935	NOT10_FAS12009	NOT10	112
154936	NOT10_FAS12009	NOT10	235
154937	NOT10_FAS12009	NOT10	117
154938	NOT10_FAS12009	NOT10	9
154939	NOT10_FAS12009	NOT10	94
154940	NOT10_FAS12009	NOT10	83
154941	NOT10_FAS12009	NOT10	108
154942	NOT10_FAS12009	NOT10	116
154943	NOT10_FAS12009	NOT10	145
154944	NOT10_FAS12009	NOT10	157
154945	NOT10_FAS12009	NOT10	137
154946	NOT10_FAS12009	NOT10	34
154947	NOT10_FAS12009	NOT10	129
154948	NOT10_FAS12009	NOT10	55
154949	NOT10_FAS12009	NOT10	42
154950	NOT10_FAS12009	NOT10	110
154951	NOT10_FAS12009	NOT10	123
154952	NOT10_FAS12009	NOT10	32
154953	NOT10_FAS12009	NOT10	87
154954	NOT10_FAS12009	NOT10	82
154955	NOT10_FAS12009	NOT10	77
154956	NOT10_FAS12009	NOT10	124
154957	NOT10_FAS12009	NOT10	23
154958	NOT10_FAS12009	NOT10	64
154959	NOT10_FAS12009	NOT10	26
154960	NOT10_FAS12009	NOT10	112
154961	NOT10_FAS12009	NOT10	62
154962	NOT10_FAS12009	NOT10	97
154963	NOT10_FAS12009	NOT10	56
154964	NOT10_FAS12009	NOT10	43
154965	NOT10_FAS12009	NOT10	83
154966	NOT10_FAS12009	NOT10	90
154967	NOT10_FAS12009	NOT10	26
154968	NOT10_FAS12009	NOT10	89
154969	NOT10_FAS12009	NOT10	132
154970	NOT10_FAS12009	NOT10	133
154971	NOT10_FAS12009	NOT10	207
154972	NOT10_FAS12009	NOT10	29
154973	NOT10_FAS12009	NOT10	87
154974	NOT10_FAS12009	NOT10	47
154975	NOT10_FAS12009	NOT10	84
154976	NOT10_FAS12009	NOT10	33
154977	NOT10_FAS12009	NOT10	84
154978	NOT10_FAS12009	NOT10	95
154979	NOT10_FAS12009	NOT10	41
154980	NOT10_FAS12009	NOT10	110
154981	NOT10_FAS12009	NOT10	57
154982	NOT10_FAS12009	NOT10	49
154983	NOT10_FAS12009	NOT10	65
154984	NOT10_FAS12009	NOT10	171
154985	NOT10_FAS12009	NOT10	62
154986	NOT10_FAS12009	NOT10	155
154987	NOT10_FAS12009	NOT10	29
154988	NOT10_FAS12009	NOT10	102
154989	NOT10_FAS12009	NOT10	56
154990	NOT10_FAS12009	NOT10	26
154991	NOT10_FAS12009	NOT10	16
154992	NOT10_FAS12009	NOT10	22
154993	NOT10_FAS12009	NOT10	55
154994	NOT10_FAS12009	NOT10	64
154995	NOT10_FAS12009	NOT10	59
154996	NOT10_FAS12009	NOT10	55
154997	NOT10_FAS12009	NOT10	108
154998	NOT10_FAS12009	NOT10	53
154999	NOT10_FAS12009	NOT10	84
155000	NOT10_FAS12009	NOT10	144
155001	NOT10_FAS12009	NOT10	29
155002	NOT10_FAS12009	NOT10	75
155003	NOT10_FAS12009	NOT10	34
155004	NOT10_FAS12009	NOT10	107
155005	NOT10_FAS12009	NOT10	74
155006	NOT10_FAS12009	NOT10	97
155007	NOT10_FAS12009	NOT10	124
155008	NOT10_FAS12009	NOT10	113
155009	NOT10_FAS12009	NOT10	65
155010	NOT10_FAS12009	NOT10	36
155011	NOT10_FAS12009	NOT10	61
155012	NOT10_FAS12009	NOT10	112
155013	NOT10_FAS12009	NOT10	62
155014	NOT10_FAS12009	NOT10	40
155015	NOT10_FAS12009	NOT10	150
155016	NOT10_FAS12009	NOT10	89
155017	NOT10_FAS12009	NOT10	14
155018	NOT10_FAS12009	NOT10	113
155019	NOT10_FAS12009	NOT10	25
155020	NOT10_FAS12009	NOT10	163
155021	NOT10_FAS12009	NOT10	108
155022	NOT10_FAS12009	NOT10	174
155023	NOT10_FAS12009	NOT10	84
155024	NOT10_FAS12009	NOT10	37
155025	NOT10_FAS12009	NOT10	95
155026	NOT10_FAS12009	NOT10	64
155027	NOT10_FAS12009	NOT10	58
155028	NOT10_FAS12009	NOT10	59
155029	NOT10_FAS12009	NOT10	131
155030	NOT10_FAS12009	NOT10	123
155031	NOT10_FAS12009	NOT10	120
155032	NOT10_FAS12009	NOT10	127
155033	NOT10_FAS12009	NOT10	240
155034	NOT10_FAS12009	NOT10	40
155035	NOT10_FAS12009	NOT10	54
155036	NOT10_FAS12009	NOT10	71
155037	NOT10_FAS12009	NOT10	78
155038	NOT10_FAS12009	NOT10	113
155039	NOT10_FAS12009	NOT10	240
155040	NOT10_FAS12009	NOT10	151
155041	NOT10_FAS12009	NOT10	50
155042	NOT10_FAS12009	NOT10	35
155043	NOT10_FAS12009	NOT10	137
155044	NOT10_FAS12009	NOT10	163
155045	NOT10_FAS12009	NOT10	128
155046	NOT10_FAS12009	NOT10	46
155047	NOT10_FAS12009	NOT10	58
155048	NOT10_FAS12009	NOT10	40
155049	NOT10_FAS12009	NOT10	114
155050	NOT10_FAS12009	NOT10	76
155051	NOT10_FAS12009	NOT10	43
155052	NOT10_FAS12009	NOT10	119
155053	NOT10_FAS12009	NOT10	43
155054	NOT10_FAS12009	NOT10	149
155055	NOT10_FAS12009	NOT10	134
155056	NOT10_FAS12009	NOT10	65
155057	NOT10_FAS12009	NOT10	53
155058	NOT10_FAS12009	NOT10	282
155059	NOT10_FAS12009	NOT10	46
155060	NOT10_FAS12009	NOT10	113
155061	NOT10_FAS12009	NOT10	35
155062	NOT10_FAS12009	NOT10	70
155063	NOT10_FAS12009	NOT10	54
155064	NOT10_FAS12009	NOT10	125
155065	NOT10_FAS12009	NOT10	96
155066	NOT10_FAS12009	NOT10	177
155067	NOT10_FAS12009	NOT10	84
155068	NOT10_FAS12009	NOT10	110
155069	NOT10_FAS12009	NOT10	85
155070	NOT10_FAS12009	NOT10	100
155071	NOT10_FAS12009	NOT10	102
155072	NOT10_FAS12009	NOT10	41
155073	NOT10_FAS12009	NOT10	50
155074	NOT10_FAS12009	NOT10	87
155075	NOT10_FAS12009	NOT10	27
155076	NOT10_FAS12009	NOT10	82
155077	NOT10_FAS12009	NOT10	54
155078	NOT10_FAS12009	NOT10	65
155079	NOT10_FAS12009	NOT10	89
155080	NOT10_FAS12009	NOT10	148
155081	NOT10_FAS12009	NOT10	118
155082	NOT10_FAS12009	NOT10	23
155083	NOT10_FAS12009	NOT10	125
155084	NOT10_FAS12009	NOT10	213
155085	NOT10_FAS12009	NOT10	48
155086	NOT10_FAS12009	NOT10	100
155087	NOT10_FAS12009	NOT10	144
155088	NOT10_FAS12009	NOT10	31
155089	NOT10_FAS12009	NOT10	74
155090	NOT10_FAS12009	NOT10	73
155091	NOT10_FAS12009	NOT10	37
155092	NOT10_FAS12009	NOT10	47
155093	NOT10_FAS12009	NOT10	68
155094	NOT10_FAS12009	NOT10	46
155095	NOT10_FAS12009	NOT10	105
155096	NOT10_FAS12009	NOT10	67
155097	NOT10_FAS12009	NOT10	74
155098	NOT10_FAS12009	NOT10	61
155099	NOT10_FAS12009	NOT10	89
155100	NOT10_FAS12009	NOT10	139
155101	NOT10_FAS12009	NOT10	73
155102	NOT10_FAS12009	NOT10	29
155103	NOT10_FAS12009	NOT10	96
155104	NOT10_FAS12009	NOT10	148
155105	NOT10_FAS12009	NOT10	52
155106	NOT10_FAS12009	NOT10	30
155107	NOT10_FAS12009	NOT10	75
155108	NOT10_FAS12009	NOT10	95
155109	NOT10_FAS12009	NOT10	109
155110	NOT10_FAS12009	NOT10	128
155111	NOT10_FAS12009	NOT10	107
155112	NOT10_FAS12009	NOT10	80
155113	NOT10_FAS12009	NOT10	81
155114	NOT10_FAS12009	NOT10	169
155115	NOT10_FAS12009	NOT10	48
155116	NOT10_FAS12009	NOT10	91
155117	NOT10_FAS12009	NOT10	98
155118	NOT10_FAS12009	NOT10	25
155119	NOT10_FAS12009	NOT10	104
155120	NOT10_FAS12009	NOT10	121
155121	NOT10_FAS12009	NOT10	40
155122	NOT10_FAS12009	NOT10	64
155123	NOT10_FAS12009	NOT10	26
155124	NOT10_FAS12009	NOT10	37
155125	NOT10_FAS12009	NOT10	86
155126	NOT10_FAS12009	NOT10	48
155127	NOT10_FAS12009	NOT10	116
155128	NOT10_FAS12009	NOT10	68
155129	NOT10_FAS12009	NOT10	76
155130	NOT10_FAS12009	NOT10	57
155131	NOT10_FAS12009	NOT10	66
155132	NOT10_FAS12009	NOT10	42
155133	NOT10_FAS12009	NOT10	97
155134	NOT10_FAS12009	NOT10	42
155135	NOT10_FAS12009	NOT10	145
155136	NOT10_FAS12009	NOT10	184
155137	NOT10_FAS12009	NOT10	150
155138	NOT10_FAS12009	NOT10	63
155139	NOT10_FAS12009	NOT10	62
155140	NOT10_FAS12009	NOT10	64
155141	NOT10_FAS12009	NOT10	95
155142	NOT10_FAS12009	NOT10	112
155143	NOT10_FAS12009	NOT10	79
155144	NOT10_FAS12009	NOT10	100
155145	NOT10_FAS12009	NOT10	106
155146	NOT10_FAS12009	NOT10	76
155147	NOT10_FAS12009	NOT10	37
155148	NOT10_FAS12009	NOT10	54
155149	NOT10_FAS12009	NOT10	85
155150	NOT10_FAS12009	NOT10	84
155151	NOT10_FAS12009	NOT10	62
155152	NOT10_FAS12009	NOT10	47
155153	NOT10_FAS12009	NOT10	27
155154	NOT10_FAS12009	NOT10	105
155155	NOT10_FAS12009	NOT10	75
155156	NOT10_FAS12009	NOT10	60
155157	NOT10_FAS12009	NOT10	38
155158	NOT10_FAS12009	NOT10	130
155159	NOT10_FAS12009	NOT10	36
155160	NOT10_FAS12009	NOT10	57
155161	NOT10_FAS12009	NOT10	103
155162	NOT10_FAS12009	NOT10	61
155163	NOT10_FAS12009	NOT10	77
155164	NOT10_FAS12009	NOT10	56
155165	NOT10_FAS12009	NOT10	78
155166	NOT10_FAS12009	NOT10	89
155167	NOT10_FAS12009	NOT10	206
155168	NOT10_FAS12009	NOT10	45
155169	NOT10_FAS12009	NOT10	113
155170	NOT10_FAS12009	NOT10	200
155171	NOT10_FAS12009	NOT10	9
155172	NOT10_FAS12009	NOT10	39
155173	NOT10_FAS12009	NOT10	82
155174	NOT10_FAS12009	NOT10	94
155175	NOT10_FAS12009	NOT10	62
155176	NOT10_FAS12009	NOT10	70
155177	NOT10_FAS12009	NOT10	46
155178	NOT10_FAS12009	NOT10	181
155179	NOT10_FAS12009	NOT10	46
155180	NOT10_FAS12009	NOT10	126
155181	NOT10_FAS12009	NOT10	58
155182	NOT10_FAS12009	NOT10	184
155183	NOT10_FAS12009	NOT10	80
155184	NOT10_FAS12009	NOT10	43
155185	NOT10_FAS12009	NOT10	108
155186	NOT10_FAS12009	NOT10	152
155187	NOT10_FAS12009	NOT10	42
155188	NOT10_FAS12009	NOT10	20
155189	NOT10_FAS12009	NOT10	39
155190	NOT10_FAS12009	NOT10	117
155191	NOT10_FAS12009	NOT10	7
155192	NOT10_FAS12009	NOT10	196
155193	NOT10_FAS12009	NOT10	76
155194	NOT10_FAS12009	NOT10	79
155195	NOT10_FAS12009	NOT10	124
155196	NOT10_FAS12009	NOT10	117
155197	NOT10_FAS12009	NOT10	146
155198	NOT10_FAS12009	NOT10	104
155199	NOT10_FAS12009	NOT10	129
155200	NOT10_FAS12009	NOT10	147
155201	NOT10_FAS12009	NOT10	45
155202	NOT10_FAS12009	NOT10	76
155203	NOT10_FAS12009	NOT10	71
155204	NOT10_FAS12009	NOT10	35
155205	NOT10_FAS12009	NOT10	116
155206	NOT10_FAS12009	NOT10	108
155207	NOT10_FAS12009	NOT10	56
155208	NOT10_FAS12009	NOT10	95
155209	NOT10_FAS12009	NOT10	55
155210	NOT10_FAS12009	NOT10	77
155211	NOT10_FAS12009	NOT10	50
155212	NOT10_FAS12009	NOT10	96
155213	NOT10_FAS12009	NOT10	51
155214	NOT10_FAS12009	NOT10	73
155215	NOT10_FAS12009	NOT10	35
155216	NOT10_FAS12009	NOT10	118
155217	NOT10_FAS12009	NOT10	65
155218	NOT10_FAS12009	NOT10	19
155219	NOT10_FAS12009	NOT10	89
155220	NOT10_FAS12009	NOT10	20
155221	NOT10_FAS12009	NOT10	61
155222	NOT10_FAS12009	NOT10	32
155223	NOT10_FAS12009	NOT10	87
155224	NOT10_FAS12009	NOT10	40
155225	NOT10_FAS12009	NOT10	93
155226	NOT10_FAS12009	NOT10	76
155227	NOT10_FAS12009	NOT10	143
155228	NOT10_FAS12009	NOT10	23
155229	NOT10_FAS12009	NOT10	125
155230	NOT10_FAS12009	NOT10	107
155231	NOT10_FAS12009	NOT10	108
155232	NOT10_FAS12009	NOT10	140
155233	NOT10_FAS12009	NOT10	115
155234	NOT10_FAS12009	NOT10	78
155235	NOT10_FAS12009	NOT10	27
155236	NOT10_FAS12009	NOT10	44
155237	NOT10_FAS12009	NOT10	110
155238	NOT10_FAS12009	NOT10	46
155239	NOT10_FAS12009	NOT10	17
155240	NOT10_FAS12009	NOT10	29
155241	NOT10_FAS12009	NOT10	35
155242	NOT10_FAS12009	NOT10	64
155243	NOT10_FAS12009	NOT10	33
155244	NOT10_FAS12009	NOT10	88
155245	NOT10_FAS12009	NOT10	164
155246	NOT10_FAS12009	NOT10	116
155247	NOT10_FAS12009	NOT10	40
155248	NOT10_FAS12009	NOT10	199
155249	NOT10_FAS12009	NOT10	38
155250	NOT10_FAS12009	NOT10	95
155251	NOT10_FAS12009	NOT10	49
155252	NOT10_FAS12009	NOT10	153
155253	NOT10_FAS12009	NOT10	146
155254	NOT10_FAS12009	NOT10	69
155255	NOT10_FAS12009	NOT10	133
155256	NOT10_FAS12009	NOT10	33
155257	NOT10_FAS12009	NOT10	139
155258	NOT10_FAS12009	NOT10	42
155259	NOT10_FAS12009	NOT10	35
155260	NOT10_FAS12009	NOT10	71
155261	NOT10_FAS12009	NOT10	77
155262	NOT10_FAS12009	NOT10	77
155263	NOT10_FAS12009	NOT10	54
155264	NOT10_FAS12009	NOT10	147
155265	NOT10_FAS12009	NOT10	115
155266	NOT10_FAS12009	NOT10	34
155267	NOT10_FAS12009	NOT10	45
155268	NOT10_FAS12009	NOT10	141
155269	NOT10_FAS12009	NOT10	48
155270	NOT10_FAS12009	NOT10	123
155271	NOT10_FAS12009	NOT10	54
155272	NOT10_FAS12009	NOT10	118
155273	NOT10_FAS12009	NOT10	63
155274	NOT10_FAS12009	NOT10	33
155275	NOT10_FAS12009	NOT10	147
155276	NOT10_FAS12009	NOT10	96
155277	NOT10_FAS12009	NOT10	76
155278	NOT10_FAS12009	NOT10	153
155279	NOT10_FAS12009	NOT10	57
155280	NOT10_FAS12009	NOT10	63
155281	NOT10_FAS12009	NOT10	21
155282	NOT10_FAS12009	NOT10	103
155283	NOT10_FAS12009	NOT10	37
155284	NOT10_FAS12009	NOT10	93
155285	NOT10_FAS12009	NOT10	27
155286	NOT10_FAS12009	NOT10	38
155287	NOT10_FAS12009	NOT10	230
155288	NOT10_FAS12009	NOT10	50
155289	NOT10_FAS12009	NOT10	76
155290	NOT10_FAS12009	NOT10	72
155291	NOT10_FAS12009	NOT10	8
155292	NOT10_FAS12009	NOT10	78
155293	NOT10_FAS12009	NOT10	148
155294	NOT10_FAS12009	NOT10	62
155295	NOT10_FAS12009	NOT10	73
155296	NOT10_FAS12009	NOT10	55
155297	NOT10_FAS12009	NOT10	101
155298	NOT10_FAS12009	NOT10	41
155299	NOT10_FAS12009	NOT10	32
155300	NOT10_FAS12009	NOT10	120
155301	NOT10_FAS12009	NOT10	54
155302	NOT10_FAS12009	NOT10	112
155303	NOT10_FAS12009	NOT10	114
155304	NOT10_FAS12009	NOT10	62
155305	NOT10_FAS12009	NOT10	114
155306	NOT10_FAS12009	NOT10	112
155307	NOT10_FAS12009	NOT10	134
155308	NOT10_FAS12009	NOT10	182
155309	NOT10_FAS12009	NOT10	50
155310	NOT10_FAS12009	NOT10	95
155311	NOT10_FAS12009	NOT10	22
155312	NOT10_FAS12009	NOT10	16
155313	NOT10_FAS12009	NOT10	108
155314	NOT10_FAS12009	NOT10	73
155315	NOT10_FAS12009	NOT10	70
155316	NOT10_FAS12009	NOT10	99
155317	NOT10_FAS12009	NOT10	41
155318	NOT10_FAS12009	NOT10	52
155319	NOT10_FAS12009	NOT10	108
155320	NOT10_FAS12009	NOT10	62
155321	NOT10_FAS12009	NOT10	76
155322	NOT10_FAS12009	NOT10	37
155323	NOT10_FAS12009	NOT10	112
155324	NOT10_FAS12009	NOT10	80
155325	NOT10_FAS12009	NOT10	72
155326	NOT10_FAS12009	NOT10	161
155327	NOT10_FAS12009	NOT10	42
155328	NOT10_FAS12009	NOT10	73
155329	NOT10_FAS12009	NOT10	85
155330	NOT10_FAS12009	NOT10	104
155331	NOT10_FAS12009	NOT10	24
155332	NOT10_FAS12009	NOT10	137
155333	NOT10_FAS12009	NOT10	35
155334	NOT10_FAS12009	NOT10	50
155335	NOT10_FAS12009	NOT10	64
155336	NOT10_FAS12009	NOT10	129
155337	NOT10_FAS12009	NOT10	68
155338	NOT10_FAS12009	NOT10	102
155339	NOT10_FAS12009	NOT10	181
155340	NOT10_FAS12009	NOT10	104
155341	NOT10_FAS12009	NOT10	39
155342	NOT10_FAS12009	NOT10	32
155343	NOT10_FAS12009	NOT10	8
155344	NOT10_FAS12009	NOT10	51
155345	NOT10_FAS12009	NOT10	32
155346	NOT10_FAS12009	NOT10	17
155347	NOT10_FAS12009	NOT10	128
155348	NOT10_FAS12009	NOT10	76
155349	NOT10_FAS12009	NOT10	134
155350	NOT10_FAS12009	NOT10	68
155351	NOT10_FAS12009	NOT10	118
155352	NOT10_FAS12009	NOT10	236
155353	NOT10_FAS12009	NOT10	185
155354	NOT10_FAS12009	NOT10	26
155355	NOT10_FAS12009	NOT10	128
155356	NOT10_FAS12009	NOT10	52
155357	NOT10_FAS12009	NOT10	112
155358	NOT10_FAS12009	NOT10	155
155359	NOT10_FAS12009	NOT10	37
155360	NOT10_FAS12009	NOT10	36
155361	NOT10_FAS12009	NOT10	35
155362	NOT10_FAS12009	NOT10	64
155363	NOT10_FAS12009	NOT10	23
155364	NOT10_FAS12009	NOT10	69
155365	NOT10_FAS12009	NOT10	108
155366	NOT10_FAS12009	NOT10	78
155367	NOT10_FAS12009	NOT10	75
155368	NOT10_FAS12009	NOT10	177
155369	NOT10_FAS12009	NOT10	86
155370	NOT10_FAS12009	NOT10	99
155371	NOT10_FAS12009	NOT10	38
155372	NOT10_FAS12009	NOT10	159
155373	NOT10_FAS12009	NOT10	147
155374	NOT10_FAS12009	NOT10	51
155375	NOT10_FAS12009	NOT10	43
155376	NOT10_FAS12009	NOT10	92
155377	NOT10_FAS12009	NOT10	12
155378	NOT10_FAS12009	NOT10	44
155379	NOT10_FAS12009	NOT10	71
155380	NOT10_FAS12009	NOT10	74
155381	NOT10_FAS12009	NOT10	48
155382	NOT10_FAS12009	NOT10	41
155383	NOT10_FAS12009	NOT10	35
155384	NOT10_FAS12009	NOT10	62
155385	NOT10_FAS12009	NOT10	116
155386	NOT10_FAS12009	NOT10	25
155387	NOT10_FAS12009	NOT10	122
155388	NOT10_FAS12009	NOT10	43
155389	NOT10_FAS12009	NOT10	196
155390	NOT10_FAS12009	NOT10	105
155391	NOT10_FAS12009	NOT10	32
155392	NOT10_FAS12009	NOT10	93
155393	NOT10_FAS12009	NOT10	86
155394	NOT10_FAS12009	NOT10	70
155395	NOT10_FAS12009	NOT10	45
155396	NOT10_FAS12009	NOT10	125
155397	NOT10_FAS12009	NOT10	141
155398	NOT10_FAS12009	NOT10	151
155399	NOT10_FAS12009	NOT10	52
155400	NOT10_FAS12009	NOT10	41
155401	NOT10_FAS12009	NOT10	103
155402	NOT10_FAS12009	NOT10	105
155403	NOT10_FAS12009	NOT10	25
155404	NOT10_FAS12009	NOT10	85
155405	NOT10_FAS12009	NOT10	82
155406	NOT10_FAS12009	NOT10	41
155407	NOT10_FAS12009	NOT10	170
155408	NOT10_FAS12009	NOT10	37
155409	NOT10_FAS12009	NOT10	79
155410	NOT10_FAS12009	NOT10	44
155411	NOT10_FAS12009	NOT10	124
155412	NOT10_FAS12009	NOT10	69
155413	NOT10_FAS12009	NOT10	93
155414	NOT10_FAS12009	NOT10	91
155415	NOT10_FAS12009	NOT10	59
155416	NOT10_FAS12009	NOT10	198
155417	NOT10_FAS12009	NOT10	130
155418	NOT10_FAS12009	NOT10	49
155419	NOT10_FAS12009	NOT10	188
155420	NOT10_FAS12009	NOT10	93
155421	NOT10_FAS12009	NOT10	77
155422	NOT10_FAS12009	NOT10	170
155423	NOT10_FAS12009	NOT10	42
155424	NOT10_FAS12009	NOT10	52
155425	NOT10_FAS12009	NOT10	124
155426	NOT10_FAS12009	NOT10	54
155427	NOT10_FAS12009	NOT10	63
155428	NOT10_FAS12009	NOT10	163
155429	NOT10_FAS12009	NOT10	125
155430	NOT10_FAS12009	NOT10	91
155431	NOT10_FAS12009	NOT10	81
155432	NOT10_FAS12009	NOT10	50
155433	NOT10_FAS12009	NOT10	86
155434	NOT10_FAS12009	NOT10	93
155435	NOT10_FAS12009	NOT10	91
155436	NOT10_FAS12009	NOT10	92
155437	NOT10_FAS12009	NOT10	93
155438	NOT10_FAS12009	NOT10	164
155439	NOT10_FAS12009	NOT10	86
155440	NOT10_FAS12009	NOT10	232
155441	NOT10_FAS12009	NOT10	210
155442	NOT10_FAS12009	NOT10	142
155443	NOT10_FAS12009	NOT10	48
155444	NOT10_FAS12009	NOT10	44
155445	NOT10_FAS12009	NOT10	35
155446	NOT10_FAS12009	NOT10	47
155447	NOT10_FAS12009	NOT10	95
155448	NOT10_FAS12009	NOT10	133
155449	NOT10_FAS12009	NOT10	106
155450	NOT10_FAS12009	NOT10	74
155451	NOT10_FAS12009	NOT10	45
155452	NOT10_FAS12009	NOT10	21
155453	NOT10_FAS12009	NOT10	17
155454	NOT10_FAS12009	NOT10	119
155455	NOT10_FAS12009	NOT10	61
155456	NOT10_FAS12009	NOT10	44
155457	NOT10_FAS12009	NOT10	219
155458	NOT10_FAS12009	NOT10	57
155459	NOT10_FAS12009	NOT10	18
155460	NOT10_FAS12009	NOT10	28
155461	NOT10_FAS12009	NOT10	78
155462	NOT10_FAS12009	NOT10	79
155463	NOT10_FAS12009	NOT10	104
155464	NOT10_FAS12009	NOT10	53
155465	NOT10_FAS12009	NOT10	182
155466	NOT10_FAS12009	NOT10	79
155467	NOT10_FAS12009	NOT10	53
155468	NOT10_FAS12009	NOT10	99
155469	NOT10_FAS12009	NOT10	108
155470	NOT10_FAS12009	NOT10	128
155471	NOT10_FAS12009	NOT10	73
155472	NOT10_FAS12009	NOT10	112
155473	NOT10_FAS12009	NOT10	80
155474	NOT10_FAS12009	NOT10	57
155475	NOT10_FAS12009	NOT10	91
155476	NOT10_FAS12009	NOT10	111
155477	NOT10_FAS12009	NOT10	26
155478	NOT10_FAS12009	NOT10	110
155479	NOT10_FAS12009	NOT10	18
155480	NOT10_FAS12009	NOT10	27
155481	NOT10_FAS12009	NOT10	84
155482	NOT10_FAS12009	NOT10	79
155483	NOT10_FAS12009	NOT10	143
155484	NOT10_FAS12009	NOT10	61
155485	NOT10_FAS12009	NOT10	30
155486	NOT10_FAS12009	NOT10	77
155487	NOT10_FAS12009	NOT10	39
155488	NOT10_FAS12009	NOT10	19
155489	NOT10_FAS12009	NOT10	63
155490	NOT10_FAS12009	NOT10	16
155491	NOT10_FAS12009	NOT10	153
155492	NOT10_FAS12009	NOT10	85
155493	NOT10_FAS12009	NOT10	121
155494	NOT10_FAS12009	NOT10	30
155495	NOT10_FAS12009	NOT10	76
155496	NOT10_FAS12009	NOT10	117
155497	NOT10_FAS12009	NOT10	161
155498	NOT10_FAS12009	NOT10	28
155499	NOT10_FAS12009	NOT10	56
155500	NOT10_FAS12009	NOT10	56
155501	NOT10_FAS12009	NOT10	44
155502	NOT10_FAS12009	NOT10	103
155503	NOT10_FAS12009	NOT10	101
155504	NOT10_FAS12009	NOT10	110
155505	NOT10_FAS12009	NOT10	96
155506	NOT10_FAS12009	NOT10	59
155507	NOT10_FAS12009	NOT10	75
155508	NOT10_FAS12009	NOT10	59
155509	NOT10_FAS12009	NOT10	76
155510	NOT10_FAS12009	NOT10	80
155511	NOT10_FAS12009	NOT10	93
155512	NOT10_FAS12009	NOT10	72
155513	NOT10_FAS12009	NOT10	77
155514	NOT10_FAS12009	NOT10	63
155515	NOT10_FAS12009	NOT10	70
155516	NOT10_FAS12009	NOT10	35
155517	NOT10_FAS12009	NOT10	37
155518	NOT10_FAS12009	NOT10	118
155519	NOT10_FAS12009	NOT10	36
155520	NOT10_FAS12009	NOT10	78
155521	NOT10_FAS12009	NOT10	101
155522	NOT10_FAS12009	NOT10	135
155523	NOT10_FAS12009	NOT10	21
155524	NOT10_FAS12009	NOT10	68
155525	NOT10_FAS12009	NOT10	13
155526	NOT10_FAS12009	NOT10	49
155527	NOT10_FAS12009	NOT10	156
155528	NOT10_FAS12009	NOT10	53
155529	NOT10_FAS12009	NOT10	77
155530	NOT10_FAS12009	NOT10	51
155531	NOT10_FAS12009	NOT10	62
155532	NOT10_FAS12009	NOT10	59
155533	NOT10_FAS12009	NOT10	121
155534	NOT10_FAS12009	NOT10	96
155535	NOT10_FAS12009	NOT10	126
155536	NOT10_FAS12009	NOT10	139
155537	NOT10_FAS12009	NOT10	81
155538	NOT10_FAS12009	NOT10	90
155539	NOT10_FAS12009	NOT10	97
155540	NOT10_FAS12009	NOT10	94
155541	NOT10_FAS12009	NOT10	27
155542	NOT10_FAS12009	NOT10	121
155543	NOT10_FAS12009	NOT10	67
155544	NOT10_FAS12009	NOT10	97
155545	NOT10_FAS12009	NOT10	43
155546	NOT10_FAS12009	NOT10	175
155547	NOT10_FAS12009	NOT10	60
155548	NOT10_FAS12009	NOT10	49
155549	NOT10_FAS12009	NOT10	10
155550	NOT10_FAS12009	NOT10	35
155551	NOT10_FAS12009	NOT10	103
155552	NOT10_FAS12009	NOT10	59
155553	NOT10_FAS12009	NOT10	61
155554	NOT10_FAS12009	NOT10	105
155555	NOT10_FAS12009	NOT10	65
155556	NOT10_FAS12009	NOT10	30
155557	NOT10_FAS12009	NOT10	63
155558	NOT10_FAS12009	NOT10	110
155559	NOT10_FAS12009	NOT10	132
155560	NOT10_FAS12009	NOT10	74
155561	NOT10_FAS12009	NOT10	65
155562	NOT10_FAS12009	NOT10	62
155563	NOT10_FAS12009	NOT10	49
155564	NOT10_FAS12009	NOT10	59
155565	NOT10_FAS12009	NOT10	89
155566	NOT10_FAS12009	NOT10	95
155567	NOT10_FAS12009	NOT10	107
155568	NOT10_FAS12009	NOT10	74
155569	NOT10_FAS12009	NOT10	132
155570	NOT10_FAS12009	NOT10	47
155571	NOT10_FAS12009	NOT10	39
155572	NOT10_FAS12009	NOT10	198
155573	NOT10_FAS12009	NOT10	89
155574	NOT10_FAS12009	NOT10	76
155575	NOT10_FAS12009	NOT10	38
155576	NOT10_FAS12009	NOT10	14
155577	NOT10_FAS12009	NOT10	77
155578	NOT10_FAS12009	NOT10	42
155579	NOT10_FAS12009	NOT10	57
155580	NOT10_FAS12009	NOT10	94
155581	NOT10_FAS12009	NOT10	106
155582	NOT10_FAS12009	NOT10	27
155583	NOT10_FAS12009	NOT10	20
155584	NOT10_FAS12009	NOT10	76
155585	NOT10_FAS12009	NOT10	135
155586	NOT10_FAS12009	NOT10	46
155587	NOT10_FAS12009	NOT10	63
155588	NOT10_FAS12009	NOT10	28
155589	NOT10_FAS12009	NOT10	67
155590	NOT10_FAS12009	NOT10	11
155591	NOT10_FAS12009	NOT10	123
155592	NOT10_FAS12009	NOT10	200
155593	NOT10_FAS12009	NOT10	36
155594	NOT10_FAS12009	NOT10	71
155595	NOT10_FAS12009	NOT10	63
155596	NOT10_FAS12009	NOT10	8
155597	NOT10_FAS12009	NOT10	87
155598	NOT10_FAS12009	NOT10	51
155599	NOT10_FAS12009	NOT10	53
155600	NOT10_FAS12009	NOT10	53
155601	NOT10_FAS12009	NOT10	86
155602	NOT10_FAS12009	NOT10	44
155603	NOT10_FAS12009	NOT10	19
155604	NOT10_FAS12009	NOT10	77
155605	NOT10_FAS12009	NOT10	84
155606	NOT10_FAS12009	NOT10	66
155607	NOT10_FAS12009	NOT10	40
155608	NOT10_FAS12009	NOT10	79
155609	NOT10_FAS12009	NOT10	37
155610	NOT10_FAS12009	NOT10	151
155611	NOT10_FAS12009	NOT10	123
155612	NOT10_FAS12009	NOT10	68
155613	NOT10_FAS12009	NOT10	103
155614	NOT10_FAS12009	NOT10	53
155615	NOT10_FAS12009	NOT10	66
155616	NOT10_FAS12009	NOT10	33
155617	NOT10_FAS12009	NOT10	86
155618	NOT10_FAS12009	NOT10	93
155619	NOT10_FAS12009	NOT10	77
155620	NOT10_FAS12009	NOT10	58
155621	NOT10_FAS12009	NOT10	76
155622	NOT10_FAS12009	NOT10	109
155623	NOT10_FAS12009	NOT10	72
155624	NOT10_FAS12009	NOT10	85
155625	NOT10_FAS12009	NOT10	179
155626	NOT10_FAS12009	NOT10	13
155627	NOT10_FAS12009	NOT10	59
155628	NOT10_FAS12009	NOT10	27
155629	NOT10_FAS12009	NOT10	92
155630	NOT10_FAS12009	NOT10	70
155631	NOT10_FAS12009	NOT10	31
155632	NOT10_FAS12009	NOT10	112
155633	NOT10_FAS12009	NOT10	52
155634	NOT10_FAS12009	NOT10	87
155635	NOT10_FAS12009	NOT10	102
155636	NOT10_FAS12009	NOT10	117
155637	NOT10_FAS12009	NOT10	38
155638	NOT10_FAS12009	NOT10	152
155639	NOT10_FAS12009	NOT10	96
155640	NOT10_FAS12009	NOT10	47
155641	NOT10_FAS12009	NOT10	134
155642	NOT10_FAS12009	NOT10	136
155643	NOT10_FAS12009	NOT10	80
155644	NOT10_FAS12009	NOT10	112
155645	NOT10_FAS12009	NOT10	75
155646	NOT10_FAS12009	NOT10	43
155647	NOT10_FAS12009	NOT10	75
155648	NOT10_FAS12009	NOT10	106
155649	NOT10_FAS12009	NOT10	37
155650	NOT10_FAS12009	NOT10	16
155651	NOT10_FAS12009	NOT10	27
155652	NOT10_FAS12009	NOT10	127
155653	NOT10_FAS12009	NOT10	65
155654	NOT10_FAS12009	NOT10	46
155655	NOT10_FAS12009	NOT10	17
155656	NOT10_FAS12009	NOT10	115
155657	NOT10_FAS12009	NOT10	129
155658	NOT10_FAS12009	NOT10	138
155659	NOT10_FAS12009	NOT10	65
155660	NOT10_FAS12009	NOT10	110
155661	NOT10_FAS12009	NOT10	61
155662	NOT10_FAS12009	NOT10	65
155663	NOT10_FAS12009	NOT10	106
155664	NOT10_FAS12009	NOT10	61
155665	NOT10_FAS12009	NOT10	97
155666	NOT10_FAS12009	NOT10	28
155667	NOT10_FAS12009	NOT10	28
155668	NOT10_FAS12009	NOT10	49
155669	NOT10_FAS12009	NOT10	122
155670	NOT10_FAS12009	NOT10	24
155671	NOT10_FAS12009	NOT10	88
155672	NOT10_FAS12009	NOT10	47
155673	NOT10_FAS12009	NOT10	24
155674	NOT10_FAS12009	NOT10	62
155675	NOT10_FAS12009	NOT10	141
155676	NOT10_FAS12009	NOT10	133
155677	NOT10_FAS12009	NOT10	50
155678	NOT10_FAS12009	NOT10	53
155679	NOT10_FAS12009	NOT10	72
155680	NOT10_FAS12009	NOT10	39
155681	NOT10_FAS12009	NOT10	21
155682	NOT10_FAS12009	NOT10	28
155683	NOT10_FAS12009	NOT10	41
155684	NOT10_FAS12009	NOT10	130
155685	NOT10_FAS12009	NOT10	134
155686	NOT10_FAS12009	NOT10	57
155687	NOT10_FAS12009	NOT10	27
155688	NOT10_FAS12009	NOT10	95
155689	NOT10_FAS12009	NOT10	60
155690	NOT10_FAS12009	NOT10	95
155691	NOT10_FAS12009	NOT10	118
155692	NOT10_FAS12009	NOT10	51
155693	NOT10_FAS12009	NOT10	42
155694	NOT10_FAS12009	NOT10	60
155695	NOT10_FAS12009	NOT10	32
155696	NOT10_FAS12009	NOT10	78
155697	NOT10_FAS12009	NOT10	235
155698	NOT10_FAS12009	NOT10	100
155699	NOT10_FAS12009	NOT10	85
155700	NOT10_FAS12009	NOT10	99
155701	NOT10_FAS12009	NOT10	118
155702	NOT10_FAS12009	NOT10	33
155703	NOT10_FAS12009	NOT10	85
155704	NOT10_FAS12009	NOT10	85
155705	NOT10_FAS12009	NOT10	48
155706	NOT10_FAS12009	NOT10	41
155707	NOT10_FAS12009	NOT10	105
155708	NOT10_FAS12009	NOT10	60
155709	NOT10_FAS12009	NOT10	25
155710	NOT10_FAS12009	NOT10	35
155711	NOT10_FAS12009	NOT10	62
155712	NOT10_FAS12009	NOT10	43
155713	NOT10_FAS12009	NOT10	63
155714	NOT10_FAS12009	NOT10	88
155715	NOT10_FAS12009	NOT10	34
155716	NOT10_FAS12009	NOT10	66
155717	NOT10_FAS12009	NOT10	90
155718	NOT10_FAS12009	NOT10	45
155719	NOT10_FAS12009	NOT10	20
155720	NOT10_FAS12009	NOT10	90
155721	NOT10_FAS12009	NOT10	49
155722	NOT10_FAS12009	NOT10	57
155723	NOT10_FAS12009	NOT10	22
155724	NOT10_FAS12009	NOT10	8
155725	NOT10_FAS12009	NOT10	10
155726	NOT10_FAS12009	NOT10	12
155727	NOT10_FAS12009	NOT10	325
155728	NOT10_FAS12009	NOT10	278
155729	NOT10_FAS12009	NOT10	9
155730	NOT10_FAS12009	NOT10	232
155731	NOT10_FAS12009	NOT10	255
155732	NOT10_FAS12009	NOT10	239
155733	NOT10_FAS12009	NOT10	129
155734	NOT10_FAS12009	NOT10	210
155735	NOT10_FAS12009	NOT10	103
155736	NOT10_FAS12009	NOT10	230
155737	NOT10_FAS12009	NOT10	67
155738	NOT10_FAS12009	NOT10	77
155739	NOT10_FAS12009	NOT10	11
155740	NOT10_FAS12009	NOT10	59
155741	NOT10_FAS12009	NOT10	11
155742	NOT10_FAS12009	NOT10	118
155743	NOT10_FAS12009	NOT10	59
155744	NOT10_FAS12009	NOT10	52
155745	NOT10_FAS12009	NOT10	42
155746	NOT10_FAS12009	NOT10	95
155747	NOT10_FAS12009	NOT10	51
155748	NOT10_FAS12009	NOT10	60
155749	NOT10_FAS12009	NOT10	60
155750	NOT10_FAS12009	NOT10	75
155751	NOT10_FAS12009	NOT10	57
155752	NOT10_FAS12009	NOT10	130
155753	NOT10_FAS12009	NOT10	27
155754	NOT10_FAS12009	NOT10	32
155755	NOT10_FAS12009	NOT10	78
155756	NOT10_FAS12009	NOT10	235
155757	NOT10_FAS12009	NOT10	100
155758	NOT10_FAS12009	NOT10	31
155759	NOT10_FAS12009	NOT10	85
155760	NOT10_FAS12009	NOT10	99
155761	NOT10_FAS12009	NOT10	118
155762	NOT10_FAS12009	NOT10	33
155763	NOT10_FAS12009	NOT10	85
155764	NOT10_FAS12009	NOT10	85
155765	NOT10_FAS12009	NOT10	48
155766	NOT10_FAS12009	NOT10	57
155767	NOT10_FAS12009	NOT10	34
155768	NOT10_FAS12009	NOT10	105
155769	NOT10_FAS12009	NOT10	60
155770	NOT10_FAS12009	NOT10	25
155771	NOT10_FAS12009	NOT10	35
155772	NOT10_FAS12009	NOT10	148
155773	NOT10_FAS12009	NOT10	43
155774	NOT10_FAS12009	NOT10	63
155775	NOT10_FAS12009	NOT10	88
155776	NOT10_FAS12009	NOT10	91
155777	NOT10_FAS12009	NOT10	34
155778	NOT10_FAS12009	NOT10	22
155779	NOT10_FAS12009	NOT10	66
155780	NOT10_FAS12009	NOT10	38
155781	NOT10_FAS12009	NOT10	90
155782	NOT10_FAS12009	NOT10	20
155783	NOT10_FAS12009	NOT10	26
155784	NOT10_FAS12009	NOT10	11
155785	NOT10_FAS12009	NOT10	59
155786	NOT10_FAS12009	NOT10	25
155787	NOT10_FAS12009	NOT10	41
155788	NOT10_FAS12009	NOT10	31
155789	NOT10_FAS12009	NOT10	34
155790	NOT10_FAS12009	NOT10	57
155791	NOT10_FAS12009	NOT10	148
155792	NOT10_FAS12009	NOT10	62
155793	NOT10_FAS12009	NOT10	63
155794	NOT10_FAS12009	NOT10	88
155795	NOT10_FAS12009	NOT10	91
155796	NOT10_FAS12009	NOT10	22
155797	NOT10_FAS12009	NOT10	66
155798	NOT10_FAS12009	NOT10	38
155799	NOT10_FAS12009	NOT10	45
155800	NOT10_FAS12009	NOT10	20
155801	NOT10_FAS12009	NOT10	90
155802	NOT10_FAS12009	NOT10	49
155803	NOT10_FAS12009	NOT10	57
155804	NOT10_FAS12009	NOT10	22
155805	NOT10_FAS12009	NOT10	59
155806	NOT10_FAS12009	NOT10	372
155807	NOT10_FAS12009	NOT10	372
155808	NOT10_FAS12009	NOT10	372
155809	NOT10_FAS12009	NOT10	153
155810	NOT10_FAS12009	NOT10	153
155811	NOT10_FAS12009	NOT10	153
155812	NOT10_FAS12009	NOT10	153
155813	NOT10_FAS12009	NOT10	173
155814	NOT10_FAS12009	NOT10	173
155815	NOT10_FAS12009	NOT10	346
155816	NOT10_FAS12009	NOT10	215
155817	NOT10_FAS12009	NOT10	107
155818	NOT10_FAS12009	NOT10	125
155819	NOT10_FAS12009	NOT10	173
155820	NOT10_FAS12009	NOT10	211
155821	NOT10_FAS12009	NOT10	188
155822	NOT10_FAS12009	NOT10	188
155823	NOT10_FAS12009	NOT10	242
155824	NOT10_FAS12009	NOT10	127
155825	NOT10_FAS12009	NOT10	127
155826	NOT10_FAS12009	NOT10	127
155827	NOT10_FAS12009	NOT10	127
155828	NOT10_FAS12009	NOT10	127
155829	NOT10_FAS12009	NOT10	127
155830	NOT10_FAS12009	NOT10	143
155831	NOT10_FAS12009	NOT10	48
155832	NOT10_FAS12009	NOT10	84
155833	NOT10_FAS12009	NOT10	219
155834	NOT10_FAS12009	NOT10	144
155835	NOT10_FAS12009	NOT10	61
155836	NOT10_FAS12009	NOT10	119
155837	NOT10_FAS12009	NOT10	250
155838	NOT10_FAS12009	NOT10	100
155839	NOT10_FAS12009	NOT10	153
155840	NOT10_FAS12009	NOT10	56
155841	NOT10_FAS12009	NOT10	77
155842	NOT10_FAS12009	NOT10	108
155843	NOT10_FAS12009	NOT10	241
155844	NOT10_FAS12009	NOT10	88
155845	NOT10_FAS12009	NOT10	237
155846	NOT10_FAS12009	NOT10	111
155847	NOT10_FAS12009	NOT10	119
155848	NOT10_FAS12009	NOT10	248
155849	NOT10_FAS12009	NOT10	172
155850	NOT10_FAS12009	NOT10	21
155851	NOT10_FAS12009	NOT10	93
155852	NOT10_FAS12009	NOT10	166
155853	NOT10_FAS12009	NOT10	68
155854	NOT10_FAS12009	NOT10	49
155855	NOT10_FAS12009	NOT10	167
155856	NOT10_FAS12009	NOT10	38
155857	NOT10_FAS12009	NOT10	233
155858	NOT10_FAS12009	NOT10	75
155859	NOT10_FAS12009	NOT10	117
155860	NOT10_FAS12009	NOT10	224
155861	NOT10_FAS12009	NOT10	294
155862	NOT10_FAS12009	NOT10	48
155863	NOT10_FAS12009	NOT10	268
155864	NOT10_FAS12009	NOT10	85
155865	NOT10_FAS12009	NOT10	48
155866	NOT10_FAS12009	NOT10	119
155867	NOT10_FAS12009	NOT10	80
155868	NOT10_FAS12009	NOT10	186
155869	NOT10_FAS12009	NOT10	201
155870	NOT10_FAS12009	NOT10	63
155871	NOT10_FAS12009	NOT10	308
155872	NOT10_FAS12009	NOT10	154
155873	NOT10_FAS12009	NOT10	130
155874	NOT10_FAS12009	NOT10	78
155875	NOT10_FAS12009	NOT10	102
155876	NOT10_FAS12009	NOT10	142
155877	NOT10_FAS12009	NOT10	140
155878	NOT10_FAS12009	NOT10	115
155879	NOT10_FAS12009	NOT10	93
155880	NOT10_FAS12009	NOT10	150
155881	NOT10_FAS12009	NOT10	124
155882	NOT10_FAS12009	NOT10	192
155883	NOT10_FAS12009	NOT10	132
155884	NOT10_FAS12009	NOT10	114
155885	NOT10_FAS12009	NOT10	134
155886	NOT10_FAS12009	NOT10	277
155887	NOT10_FAS12009	NOT10	141
155888	NOT10_FAS12009	NOT10	109
155889	NOT10_FAS12009	NOT10	255
155890	NOT10_FAS12009	NOT10	107
155891	NOT10_FAS12009	NOT10	82
155892	NOT10_FAS12009	NOT10	204
155893	NOT10_FAS12009	NOT10	145
155894	NOT10_FAS12009	NOT10	133
155895	NOT10_FAS12009	NOT10	113
155896	NOT10_FAS12009	NOT10	125
155897	NOT10_FAS12009	NOT10	42
155898	NOT10_FAS12009	NOT10	151
155899	NOT10_FAS12009	NOT10	164
155900	NOT10_FAS12009	NOT10	75
155901	NOT10_FAS12009	NOT10	155
155902	NOT10_FAS12009	NOT10	174
155903	NOT10_FAS12009	NOT10	134
155904	NOT10_FAS12009	NOT10	53
155905	NOT10_FAS12009	NOT10	70
155906	NOT10_FAS12009	NOT10	185
155907	NOT10_FAS12009	NOT10	195
155908	NOT10_FAS12009	NOT10	160
155909	NOT10_FAS12009	NOT10	132
155910	NOT10_FAS12009	NOT10	160
155911	NOT10_FAS12009	NOT10	268
155912	NOT10_FAS12009	NOT10	181
155913	NOT10_FAS12009	NOT10	77
155914	NOT10_FAS12009	NOT10	96
155915	NOT10_FAS12009	NOT10	157
155916	NOT10_FAS12009	NOT10	197
155917	NOT10_FAS12009	NOT10	40
155918	NOT10_FAS12009	NOT10	225
155919	NOT10_FAS12009	NOT10	231
155920	NOT10_FAS12009	NOT10	95
155921	NOT10_FAS12009	NOT10	64
155922	NOT10_FAS12009	NOT10	256
155923	NOT10_FAS12009	NOT10	193
155924	NOT10_FAS12009	NOT10	308
155925	NOT10_FAS12009	NOT10	166
155926	NOT10_FAS12009	NOT10	170
155927	NOT10_FAS12009	NOT10	223
155928	NOT10_FAS12009	NOT10	75
155929	NOT10_FAS12009	NOT10	87
155930	NOT10_FAS12009	NOT10	189
155931	NOT10_FAS12009	NOT10	222
155932	NOT10_FAS12009	NOT10	55
155933	NOT10_FAS12009	NOT10	129
155934	NOT10_FAS12009	NOT10	81
155935	NOT10_FAS12009	NOT10	76
155936	NOT10_FAS12009	NOT10	74
155937	NOT10_FAS12009	NOT10	68
155938	NOT10_FAS12009	NOT10	55
155939	NOT10_FAS12009	NOT10	122
155940	NOT10_FAS12009	NOT10	126
155941	NOT10_FAS12009	NOT10	172
155942	NOT10_FAS12009	NOT10	31
155943	NOT10_FAS12009	NOT10	75
155944	NOT10_FAS12009	NOT10	82
155945	NOT10_FAS12009	NOT10	206
155946	NOT10_FAS12009	NOT10	153
155947	NOT10_FAS12009	NOT10	284
155948	NOT10_FAS12009	NOT10	218
155949	NOT10_FAS12009	NOT10	232
155950	NOT10_FAS12009	NOT10	185
155951	NOT10_FAS12009	NOT10	124
155952	NOT10_FAS12009	NOT10	92
155953	NOT10_FAS12009	NOT10	190
155954	NOT10_FAS12009	NOT10	90
155955	NOT10_FAS12009	NOT10	84
155956	NOT10_FAS12009	NOT10	73
155957	NOT10_FAS12009	NOT10	136
155958	NOT10_FAS12009	NOT10	132
155959	NOT10_FAS12009	NOT10	95
155960	NOT10_FAS12009	NOT10	70
155961	NOT10_FAS12009	NOT10	18
155962	NOT10_FAS12009	NOT10	193
155963	NOT10_FAS12009	NOT10	170
155964	NOT10_FAS12009	NOT10	96
155965	NOT10_FAS12009	NOT10	76
155966	NOT10_FAS12009	NOT10	79
155967	NOT10_FAS12009	NOT10	52
155968	NOT10_FAS12009	NOT10	81
155969	NOT10_FAS12009	NOT10	94
155970	NOT10_FAS12009	NOT10	65
155971	NOT10_FAS12009	NOT10	108
155972	NOT10_FAS12009	NOT10	130
155973	NOT10_FAS12009	NOT10	124
155974	NOT10_FAS12009	NOT10	166
155975	NOT10_FAS12009	NOT10	126
155976	NOT10_FAS12009	NOT10	235
155977	NOT10_FAS12009	NOT10	77
155978	NOT10_FAS12009	NOT10	82
155979	NOT10_FAS12009	NOT10	83
155980	NOT10_FAS12009	NOT10	127
155981	NOT10_FAS12009	NOT10	166
155982	NOT10_FAS12009	NOT10	83
155983	NOT10_FAS12009	NOT10	49
155984	NOT10_FAS12009	NOT10	115
155985	NOT10_FAS12009	NOT10	279
155986	NOT10_FAS12009	NOT10	116
155987	NOT10_FAS12009	NOT10	197
155988	NOT10_FAS12009	NOT10	60
155989	NOT10_FAS12009	NOT10	54
155990	NOT10_FAS12009	NOT10	120
155991	NOT10_FAS12009	NOT10	175
155992	NOT10_FAS12009	NOT10	61
155993	NOT10_FAS12009	NOT10	242
155994	NOT10_FAS12009	NOT10	70
155995	NOT10_FAS12009	NOT10	78
155996	NOT10_FAS12009	NOT10	76
155997	NOT10_FAS12009	NOT10	67
155998	NOT10_FAS12009	NOT10	58
155999	NOT10_FAS12009	NOT10	77
156000	NOT10_FAS12009	NOT10	193
156001	NOT10_FAS12009	NOT10	106
156002	NOT10_FAS12009	NOT10	160
156003	NOT10_FAS12009	NOT10	165
156004	NOT10_FAS12009	NOT10	127
156005	NOT10_FAS12009	NOT10	108
156006	NOT10_FAS12009	NOT10	27
156007	NOT10_FAS12009	NOT10	100
156008	NOT10_FAS12009	NOT10	139
156009	NOT10_FAS12009	NOT10	109
156010	NOT10_FAS12009	NOT10	132
156011	NOT10_FAS12009	NOT10	180
156012	NOT10_FAS12009	NOT10	176
156013	NOT10_FAS12009	NOT10	174
156014	NOT10_FAS12009	NOT10	178
156015	NOT10_FAS12009	NOT10	215
156016	NOT10_FAS12009	NOT10	121
156017	NOT10_FAS12009	NOT10	103
156018	NOT10_FAS12009	NOT10	239
156019	NOT10_FAS12009	NOT10	66
156020	NOT10_FAS12009	NOT10	77
156021	NOT10_FAS12009	NOT10	131
156022	NOT10_FAS12009	NOT10	102
156023	NOT10_FAS12009	NOT10	49
156024	NOT10_FAS12009	NOT10	71
156025	NOT10_FAS12009	NOT10	34
156026	NOT10_FAS12009	NOT10	177
156027	NOT10_FAS12009	NOT10	209
156028	NOT10_FAS12009	NOT10	184
156029	NOT10_FAS12009	NOT10	87
156030	NOT10_FAS12009	NOT10	185
156031	NOT10_FAS12009	NOT10	246
156032	NOT10_FAS12009	NOT10	218
156033	NOT10_FAS12009	NOT10	234
156034	NOT10_FAS12009	NOT10	195
156035	NOT10_FAS12009	NOT10	184
156036	NOT10_FAS12009	NOT10	289
156037	NOT10_FAS12009	NOT10	114
156038	NOT10_FAS12009	NOT10	281
156039	NOT10_FAS12009	NOT10	111
156040	NOT10_FAS12009	NOT10	52
156041	NOT10_FAS12009	NOT10	207
156042	NOT10_FAS12009	NOT10	155
156043	NOT10_FAS12009	NOT10	156
156044	NOT10_FAS12009	NOT10	230
156045	NOT10_FAS12009	NOT10	277
156046	NOT10_FAS12009	NOT10	14
156047	NOT10_FAS12009	NOT10	182
156048	NOT10_FAS12009	NOT10	146
156049	NOT10_FAS12009	NOT10	187
156050	NOT10_FAS12009	NOT10	104
156051	NOT10_FAS12009	NOT10	171
156052	NOT10_FAS12009	NOT10	328
156053	NOT10_FAS12009	NOT10	81
156054	NOT10_FAS12009	NOT10	101
156055	NOT10_FAS12009	NOT10	56
156056	NOT10_FAS12009	NOT10	109
156057	NOT10_FAS12009	NOT10	117
156058	NOT10_FAS12009	NOT10	76
156059	NOT10_FAS12009	NOT10	104
156060	NOT10_FAS12009	NOT10	143
156061	NOT10_FAS12009	NOT10	62
156062	NOT10_FAS12009	NOT10	47
156063	NOT10_FAS12009	NOT10	156
156064	NOT10_FAS12009	NOT10	60
156065	NOT10_FAS12009	NOT10	57
156066	NOT10_FAS12009	NOT10	192
156067	NOT10_FAS12009	NOT10	91
156068	NOT10_FAS12009	NOT10	60
156069	NOT10_FAS12009	NOT10	194
156070	NOT10_FAS12009	NOT10	131
156071	NOT10_FAS12009	NOT10	232
156072	NOT10_FAS12009	NOT10	80
156073	NOT10_FAS12009	NOT10	66
156074	NOT10_FAS12009	NOT10	102
156075	NOT10_FAS12009	NOT10	143
156076	NOT10_FAS12009	NOT10	48
156077	NOT10_FAS12009	NOT10	84
156078	NOT10_FAS12009	NOT10	219
156079	NOT10_FAS12009	NOT10	144
156080	NOT10_FAS12009	NOT10	61
156081	NOT10_FAS12009	NOT10	119
156082	NOT10_FAS12009	NOT10	250
156083	NOT10_FAS12009	NOT10	100
156084	NOT10_FAS12009	NOT10	153
156085	NOT10_FAS12009	NOT10	56
156086	NOT10_FAS12009	NOT10	77
156087	NOT10_FAS12009	NOT10	108
156088	NOT10_FAS12009	NOT10	241
156089	NOT10_FAS12009	NOT10	88
156090	NOT10_FAS12009	NOT10	237
156091	NOT10_FAS12009	NOT10	111
156092	NOT10_FAS12009	NOT10	119
156093	NOT10_FAS12009	NOT10	248
156094	NOT10_FAS12009	NOT10	172
156095	NOT10_FAS12009	NOT10	21
156096	NOT10_FAS12009	NOT10	93
156097	NOT10_FAS12009	NOT10	166
156098	NOT10_FAS12009	NOT10	68
156099	NOT10_FAS12009	NOT10	49
156100	NOT10_FAS12009	NOT10	167
156101	NOT10_FAS12009	NOT10	38
156102	NOT10_FAS12009	NOT10	233
156103	NOT10_FAS12009	NOT10	75
156104	NOT10_FAS12009	NOT10	117
156105	NOT10_FAS12009	NOT10	224
156106	NOT10_FAS12009	NOT10	294
156107	NOT10_FAS12009	NOT10	48
156108	NOT10_FAS12009	NOT10	268
156109	NOT10_FAS12009	NOT10	85
156110	NOT10_FAS12009	NOT10	48
156111	NOT10_FAS12009	NOT10	119
156112	NOT10_FAS12009	NOT10	80
156113	NOT10_FAS12009	NOT10	186
156114	NOT10_FAS12009	NOT10	201
156115	NOT10_FAS12009	NOT10	63
156116	NOT10_FAS12009	NOT10	308
156117	NOT10_FAS12009	NOT10	154
156118	NOT10_FAS12009	NOT10	130
156119	NOT10_FAS12009	NOT10	78
156120	NOT10_FAS12009	NOT10	102
156121	NOT10_FAS12009	NOT10	142
156122	NOT10_FAS12009	NOT10	140
156123	NOT10_FAS12009	NOT10	115
156124	NOT10_FAS12009	NOT10	93
156125	NOT10_FAS12009	NOT10	150
156126	NOT10_FAS12009	NOT10	124
156127	NOT10_FAS12009	NOT10	192
156128	NOT10_FAS12009	NOT10	132
156129	NOT10_FAS12009	NOT10	114
156130	NOT10_FAS12009	NOT10	134
156131	NOT10_FAS12009	NOT10	277
156132	NOT10_FAS12009	NOT10	141
156133	NOT10_FAS12009	NOT10	109
156134	NOT10_FAS12009	NOT10	255
156135	NOT10_FAS12009	NOT10	107
156136	NOT10_FAS12009	NOT10	82
156137	NOT10_FAS12009	NOT10	204
156138	NOT10_FAS12009	NOT10	145
156139	NOT10_FAS12009	NOT10	133
156140	NOT10_FAS12009	NOT10	113
156141	NOT10_FAS12009	NOT10	125
156142	NOT10_FAS12009	NOT10	42
156143	NOT10_FAS12009	NOT10	151
156144	NOT10_FAS12009	NOT10	164
156145	NOT10_FAS12009	NOT10	75
156146	NOT10_FAS12009	NOT10	155
156147	NOT10_FAS12009	NOT10	174
156148	NOT10_FAS12009	NOT10	134
156149	NOT10_FAS12009	NOT10	53
156150	NOT10_FAS12009	NOT10	70
156151	NOT10_FAS12009	NOT10	185
156152	NOT10_FAS12009	NOT10	195
156153	NOT10_FAS12009	NOT10	160
156154	NOT10_FAS12009	NOT10	132
156155	NOT10_FAS12009	NOT10	160
156156	NOT10_FAS12009	NOT10	268
156157	NOT10_FAS12009	NOT10	181
156158	NOT10_FAS12009	NOT10	77
156159	NOT10_FAS12009	NOT10	96
156160	NOT10_FAS12009	NOT10	157
156161	NOT10_FAS12009	NOT10	197
156162	NOT10_FAS12009	NOT10	40
156163	NOT10_FAS12009	NOT10	225
156164	NOT10_FAS12009	NOT10	231
156165	NOT10_FAS12009	NOT10	95
156166	NOT10_FAS12009	NOT10	64
156167	NOT10_FAS12009	NOT10	256
156168	NOT10_FAS12009	NOT10	193
156169	NOT10_FAS12009	NOT10	308
156170	NOT10_FAS12009	NOT10	166
156171	NOT10_FAS12009	NOT10	170
156172	NOT10_FAS12009	NOT10	223
156173	NOT10_FAS12009	NOT10	75
156174	NOT10_FAS12009	NOT10	87
156175	NOT10_FAS12009	NOT10	189
156176	NOT10_FAS12009	NOT10	222
156177	NOT10_FAS12009	NOT10	55
156178	NOT10_FAS12009	NOT10	129
156179	NOT10_FAS12009	NOT10	81
156180	NOT10_FAS12009	NOT10	76
156181	NOT10_FAS12009	NOT10	74
156182	NOT10_FAS12009	NOT10	68
156183	NOT10_FAS12009	NOT10	55
156184	NOT10_FAS12009	NOT10	122
156185	NOT10_FAS12009	NOT10	126
156186	NOT10_FAS12009	NOT10	172
156187	NOT10_FAS12009	NOT10	31
156188	NOT10_FAS12009	NOT10	75
156189	NOT10_FAS12009	NOT10	82
156190	NOT10_FAS12009	NOT10	206
156191	NOT10_FAS12009	NOT10	153
156192	NOT10_FAS12009	NOT10	284
156193	NOT10_FAS12009	NOT10	218
156194	NOT10_FAS12009	NOT10	232
156195	NOT10_FAS12009	NOT10	185
156196	NOT10_FAS12009	NOT10	124
156197	NOT10_FAS12009	NOT10	92
156198	NOT10_FAS12009	NOT10	190
156199	NOT10_FAS12009	NOT10	90
156200	NOT10_FAS12009	NOT10	84
156201	NOT10_FAS12009	NOT10	73
156202	NOT10_FAS12009	NOT10	136
156203	NOT10_FAS12009	NOT10	132
156204	NOT10_FAS12009	NOT10	95
156205	NOT10_FAS12009	NOT10	70
156206	NOT10_FAS12009	NOT10	18
156207	NOT10_FAS12009	NOT10	193
156208	NOT10_FAS12009	NOT10	170
156209	NOT10_FAS12009	NOT10	96
156210	NOT10_FAS12009	NOT10	76
156211	NOT10_FAS12009	NOT10	79
156212	NOT10_FAS12009	NOT10	52
156213	NOT10_FAS12009	NOT10	81
156214	NOT10_FAS12009	NOT10	94
156215	NOT10_FAS12009	NOT10	65
156216	NOT10_FAS12009	NOT10	108
156217	NOT10_FAS12009	NOT10	130
156218	NOT10_FAS12009	NOT10	124
156219	NOT10_FAS12009	NOT10	166
156220	NOT10_FAS12009	NOT10	126
156221	NOT10_FAS12009	NOT10	235
156222	NOT10_FAS12009	NOT10	77
156223	NOT10_FAS12009	NOT10	82
156224	NOT10_FAS12009	NOT10	83
156225	NOT10_FAS12009	NOT10	127
156226	NOT10_FAS12009	NOT10	166
156227	NOT10_FAS12009	NOT10	83
156228	NOT10_FAS12009	NOT10	49
156229	NOT10_FAS12009	NOT10	115
156230	NOT10_FAS12009	NOT10	279
156231	NOT10_FAS12009	NOT10	116
156232	NOT10_FAS12009	NOT10	197
156233	NOT10_FAS12009	NOT10	60
156234	NOT10_FAS12009	NOT10	54
156235	NOT10_FAS12009	NOT10	120
156236	NOT10_FAS12009	NOT10	175
156237	NOT10_FAS12009	NOT10	61
156238	NOT10_FAS12009	NOT10	242
156239	NOT10_FAS12009	NOT10	70
156240	NOT10_FAS12009	NOT10	78
156241	NOT10_FAS12009	NOT10	76
156242	NOT10_FAS12009	NOT10	67
156243	NOT10_FAS12009	NOT10	58
156244	NOT10_FAS12009	NOT10	77
156245	NOT10_FAS12009	NOT10	193
156246	NOT10_FAS12009	NOT10	106
156247	NOT10_FAS12009	NOT10	160
156248	NOT10_FAS12009	NOT10	165
156249	NOT10_FAS12009	NOT10	127
156250	NOT10_FAS12009	NOT10	108
156251	NOT10_FAS12009	NOT10	27
156252	NOT10_FAS12009	NOT10	100
156253	NOT10_FAS12009	NOT10	139
156254	NOT10_FAS12009	NOT10	109
156255	NOT10_FAS12009	NOT10	132
156256	NOT10_FAS12009	NOT10	180
156257	NOT10_FAS12009	NOT10	176
156258	NOT10_FAS12009	NOT10	174
156259	NOT10_FAS12009	NOT10	178
156260	NOT10_FAS12009	NOT10	215
156261	NOT10_FAS12009	NOT10	121
156262	NOT10_FAS12009	NOT10	103
156263	NOT10_FAS12009	NOT10	239
156264	NOT10_FAS12009	NOT10	66
156265	NOT10_FAS12009	NOT10	77
156266	NOT10_FAS12009	NOT10	131
156267	NOT10_FAS12009	NOT10	102
156268	NOT10_FAS12009	NOT10	49
156269	NOT10_FAS12009	NOT10	71
156270	NOT10_FAS12009	NOT10	34
156271	NOT10_FAS12009	NOT10	177
156272	NOT10_FAS12009	NOT10	209
156273	NOT10_FAS12009	NOT10	184
156274	NOT10_FAS12009	NOT10	87
156275	NOT10_FAS12009	NOT10	185
156276	NOT10_FAS12009	NOT10	246
156277	NOT10_FAS12009	NOT10	218
156278	NOT10_FAS12009	NOT10	234
156279	NOT10_FAS12009	NOT10	195
156280	NOT10_FAS12009	NOT10	184
156281	NOT10_FAS12009	NOT10	289
156282	NOT10_FAS12009	NOT10	114
156283	NOT10_FAS12009	NOT10	281
156284	NOT10_FAS12009	NOT10	111
156285	NOT10_FAS12009	NOT10	52
156286	NOT10_FAS12009	NOT10	207
156287	NOT10_FAS12009	NOT10	155
156288	NOT10_FAS12009	NOT10	156
156289	NOT10_FAS12009	NOT10	230
156290	NOT10_FAS12009	NOT10	277
156291	NOT10_FAS12009	NOT10	14
156292	NOT10_FAS12009	NOT10	182
156293	NOT10_FAS12009	NOT10	146
156294	NOT10_FAS12009	NOT10	187
156295	NOT10_FAS12009	NOT10	104
156296	NOT10_FAS12009	NOT10	171
156297	NOT10_FAS12009	NOT10	328
156298	NOT10_FAS12009	NOT10	81
156299	NOT10_FAS12009	NOT10	101
156300	NOT10_FAS12009	NOT10	56
156301	NOT10_FAS12009	NOT10	109
156302	NOT10_FAS12009	NOT10	117
156303	NOT10_FAS12009	NOT10	76
156304	NOT10_FAS12009	NOT10	104
156305	NOT10_FAS12009	NOT10	143
156306	NOT10_FAS12009	NOT10	62
156307	NOT10_FAS12009	NOT10	47
156308	NOT10_FAS12009	NOT10	156
156309	NOT10_FAS12009	NOT10	60
156310	NOT10_FAS12009	NOT10	57
156311	NOT10_FAS12009	NOT10	192
156312	NOT10_FAS12009	NOT10	91
156313	NOT10_FAS12009	NOT10	60
156314	NOT10_FAS12009	NOT10	194
156315	NOT10_FAS12009	NOT10	131
156316	NOT10_FAS12009	NOT10	232
156317	NOT10_FAS12009	NOT10	80
156318	NOT10_FAS12009	NOT10	66
156319	NOT10_FAS12009	NOT10	94
156320	NOT10_FAS12009	NOT10	198
156321	NOT10_FAS12009	NOT10	94
156322	NOT10_FAS12009	NOT10	219
156323	NOT10_FAS12009	NOT10	222
156324	NOT10_FAS12009	NOT10	66
156325	NOT10_FAS12009	NOT10	133
156326	NOT10_FAS12009	NOT10	94
156327	NOT10_FAS12009	NOT10	146
156328	NOT10_FAS12009	NOT10	320
156329	NOT10_FAS12009	NOT10	198
156330	NOT10_FAS12009	NOT10	94
156331	NOT10_FAS12009	NOT10	219
156332	NOT10_FAS12009	NOT10	222
156333	NOT10_FAS12009	NOT10	66
156334	NOT10_FAS12009	NOT10	133
156335	NOT10_FAS12009	NOT10	94
156336	NOT10_FAS12009	NOT10	146
156337	NOT10_FAS12009	NOT10	320
156338	NOT10_FAS12009	NOT10	198
156339	NOT10_FAS12009	NOT10	94
156340	NOT10_FAS12009	NOT10	198
156341	NOT10_FAS12009	NOT10	94
156342	NOT10_FAS12009	NOT10	198
156343	NOT10_FAS12009	NOT10	94
156344	NOT10_FAS12009	NOT10	198
156345	NOT10_FAS12009	NOT10	263
156346	NOT10_FAS12009	NOT10	183
156347	NOT10_FAS12009	NOT10	43
156348	NOT10_FAS12009	NOT10	84
156349	NOT10_FAS12009	NOT10	183
156350	NOT10_FAS12009	NOT10	102
156351	NOT10_FAS12009	NOT10	146
156352	NOT10_FAS12009	NOT10	138
156353	NOT10_FAS12009	NOT10	108
156354	NOT10_FAS12009	NOT10	282
156355	NOT10_FAS12009	NOT10	314
156356	NOT10_FAS12009	NOT10	208
156357	NOT10_FAS12009	NOT10	102
156358	NOT10_FAS12009	NOT10	146
156359	NOT10_FAS12009	NOT10	138
156360	NOT10_FAS12009	NOT10	108
156361	NOT10_FAS12009	NOT10	282
156362	NOT10_FAS12009	NOT10	314
156363	NOT10_FAS12009	NOT10	208
156364	NOT10_FAS12009	NOT10	314
156365	NOT10_FAS12009	NOT10	208
156366	NOT10_FAS12009	NOT10	21
156367	NOT10_FAS12009	NOT10	41
156368	NOT10_FAS12009	NOT10	162
156369	NOT10_FAS12009	NOT10	113
156370	NOT10_FAS12009	NOT10	95
156371	NOT10_FAS12009	NOT10	101
156372	NOT10_FAS12009	NOT10	81
156373	NOT10_FAS12009	NOT10	127
156374	NOT10_FAS12009	NOT10	54
156375	NOT10_FAS12009	NOT10	72
156376	NOT10_FAS12009	NOT10	35
156377	NOT10_FAS12009	NOT10	49
156378	NOT10_FAS12009	NOT10	35
156379	NOT10_FAS12009	NOT10	38
156380	NOT10_FAS12009	NOT10	82
156381	NOT10_FAS12009	NOT10	67
156382	NOT10_FAS12009	NOT10	126
156383	NOT10_FAS12009	NOT10	75
156384	NOT10_FAS12009	NOT10	26
156385	NOT10_FAS12009	NOT10	46
156386	NOT10_FAS12009	NOT10	18
156387	NOT10_FAS12009	NOT10	88
156388	NOT10_FAS12009	NOT10	130
156389	NOT10_FAS12009	NOT10	39
156390	NOT10_FAS12009	NOT10	105
156391	NOT10_FAS12009	NOT10	99
156392	NOT10_FAS12009	NOT10	144
156393	NOT10_FAS12009	NOT10	35
156394	NOT10_FAS12009	NOT10	309
156395	NOT10_FAS12009	NOT10	87
156396	NOT10_FAS12009	NOT10	136
156397	NOT10_FAS12009	NOT10	53
156398	NOT10_FAS12009	NOT10	42
156399	NOT10_FAS12009	NOT10	144
156400	NOT10_FAS12009	NOT10	208
156401	NOT10_FAS12009	NOT10	90
156402	NOT10_FAS12009	NOT10	21
156403	NOT10_FAS12009	NOT10	90
156404	NOT10_FAS12009	NOT10	88
156405	NOT10_FAS12009	NOT10	72
156406	NOT10_FAS12009	NOT10	35
156407	NOT10_FAS12009	NOT10	49
156408	NOT10_FAS12009	NOT10	46
156409	NOT10_FAS12009	NOT10	144
156410	NOT10_FAS12009	NOT10	45
156411	NOT10_FAS12009	NOT10	87
156412	NOT10_FAS12009	NOT10	67
156413	NOT10_FAS12009	NOT10	123
156414	NOT10_FAS12009	NOT10	309
156415	NOT10_FAS12009	NOT10	99
156416	NOT10_FAS12009	NOT10	105
156417	NOT10_FAS12009	NOT10	35
156418	NOT10_FAS12009	NOT10	18
156419	NOT10_FAS12009	NOT10	130
156420	NOT10_FAS12009	NOT10	75
156421	NOT10_FAS12009	NOT10	126
156422	NOT10_FAS12009	NOT10	82
156423	NOT10_FAS12009	NOT10	35
156424	NOT10_FAS12009	NOT10	38
156425	NOT10_FAS12009	NOT10	26
156426	NOT10_FAS12009	NOT10	127
156427	NOT10_FAS12009	NOT10	39
156428	NOT10_FAS12009	NOT10	54
156429	NOT10_FAS12009	NOT10	136
156430	NOT10_FAS12009	NOT10	53
156431	NOT10_FAS12009	NOT10	42
156432	NOT10_FAS12009	NOT10	144
156433	NOT10_FAS12009	NOT10	208
156434	NOT10_FAS12009	NOT10	35
156435	NOT10_FAS12009	NOT10	72
156436	NOT10_FAS12009	NOT10	90
156437	NOT10_FAS12009	NOT10	46
156438	NOT10_FAS12009	NOT10	45
156439	NOT10_FAS12009	NOT10	123
156440	NOT10_FAS12009	NOT10	99
156441	NOT10_FAS12009	NOT10	35
156442	NOT10_FAS12009	NOT10	130
156443	NOT10_FAS12009	NOT10	82
156444	NOT10_FAS12009	NOT10	35
156445	NOT10_FAS12009	NOT10	26
156446	NOT10_FAS12009	NOT10	127
156447	NOT10_FAS12009	NOT10	41
156448	NOT10_FAS12009	NOT10	309
156449	NOT10_FAS12009	NOT10	144
156450	NOT10_FAS12009	NOT10	123
156451	NOT10_FAS12009	NOT10	130
156452	NOT10_FAS12009	NOT10	82
156453	NOT10_FAS12009	NOT10	35
156454	NOT10_FAS12009	NOT10	127
156455	NOT10_FAS12009	NOT10	41
156456	NOT10_FAS12009	NOT10	144
156457	NOT10_FAS12009	NOT10	41
156458	NOT10_FAS12009	NOT10	67
156459	NOT10_FAS12009	NOT10	87
156460	NOT10_FAS12009	NOT10	53
156461	NOT10_FAS12009	NOT10	136
156462	NOT10_FAS12009	NOT10	18
156463	NOT10_FAS12009	NOT10	42
156464	NOT10_FAS12009	NOT10	41
156465	NOT10_FAS12009	NOT10	144
156466	NOT10_FAS12009	NOT10	49
156467	NOT10_FAS12009	NOT10	35
156468	NOT10_FAS12009	NOT10	88
156469	NOT10_FAS12009	NOT10	72
156470	NOT10_FAS12009	NOT10	90
156471	NOT10_FAS12009	NOT10	41
156472	NOT10_FAS12009	NOT10	144
156473	NOT10_FAS12009	NOT10	87
156474	NOT10_FAS12009	NOT10	46
156475	NOT10_FAS12009	NOT10	45
156476	NOT10_FAS12009	NOT10	67
156477	NOT10_FAS12009	NOT10	123
156478	NOT10_FAS12009	NOT10	35
156479	NOT10_FAS12009	NOT10	18
156480	NOT10_FAS12009	NOT10	75
156481	NOT10_FAS12009	NOT10	126
156482	NOT10_FAS12009	NOT10	26
156483	NOT10_FAS12009	NOT10	39
156484	NOT10_FAS12009	NOT10	136
156485	NOT10_FAS12009	NOT10	53
156486	NOT10_FAS12009	NOT10	42
156487	NOT10_FAS12009	NOT10	42
156488	NOT10_FAS12009	NOT10	144
156489	NOT10_FAS12009	NOT10	21
156490	NOT10_FAS12009	NOT10	41
156491	NOT10_FAS12009	NOT10	113
156492	NOT10_FAS12009	NOT10	95
156493	NOT10_FAS12009	NOT10	101
156494	NOT10_FAS12009	NOT10	81
156495	NOT10_FAS12009	NOT10	127
156496	NOT10_FAS12009	NOT10	26
156497	NOT10_FAS12009	NOT10	39
156498	NOT10_FAS12009	NOT10	309
156499	NOT10_FAS12009	NOT10	45
156500	NOT10_FAS12009	NOT10	90
156501	NOT10_FAS12009	NOT10	123
156502	NOT10_FAS12009	NOT10	99
156503	NOT10_FAS12009	NOT10	82
156504	NOT10_FAS12009	NOT10	130
156505	NOT10_FAS12009	NOT10	127
156506	NOT10_FAS12009	NOT10	35
156507	NOT10_FAS12009	NOT10	41
156508	NOT10_FAS12009	NOT10	38
156509	NOT10_FAS12009	NOT10	90
156510	NOT10_FAS12009	NOT10	39
156511	NOT10_FAS12009	NOT10	21
156512	NOT10_FAS12009	NOT10	21
156513	NOT10_FAS12009	NOT10	21
156514	NOT10_FAS12009	NOT10	242
156515	NOT10_FAS12009	NOT10	184
156516	NOT10_FAS12009	NOT10	31
156517	NOT10_FAS12009	NOT10	138
156518	NOT10_FAS12009	NOT10	212
156519	NOT10_FAS12009	NOT10	90
156520	NOT10_FAS12009	NOT10	21
156521	NOT10_FAS12009	NOT10	79
156522	NOT10_FAS12009	NOT10	35
156523	NOT10_FAS12009	NOT10	94
156524	NOT10_FAS12009	NOT10	121
156525	NOT10_FAS12009	NOT10	173
156526	NOT10_FAS12009	NOT10	162
156527	NOT10_FAS12009	NOT10	80
156528	NOT10_FAS12009	NOT10	132
156529	NOT10_FAS12009	NOT10	50
156530	NOT10_FAS12009	NOT10	160
156531	NOT10_FAS12009	NOT10	256
156532	NOT10_FAS12009	NOT10	139
156533	NOT10_FAS12009	NOT10	257
156534	NOT10_FAS12009	NOT10	68
156535	NOT10_FAS12009	NOT10	183
156536	NOT10_FAS12009	NOT10	7
156537	NOT10_FAS12009	NOT10	146
156538	NOT10_FAS12009	NOT10	80
156539	NOT10_FAS12009	NOT10	119
156540	NOT10_FAS12009	NOT10	242
156541	NOT10_FAS12009	NOT10	227
156542	NOT10_FAS12009	NOT10	69
156543	NOT10_FAS12009	NOT10	54
156544	NOT10_FAS12009	NOT10	114
156545	NOT10_FAS12009	NOT10	101
156546	NOT10_FAS12009	NOT10	55
156547	NOT10_FAS12009	NOT10	89
156548	NOT10_FAS12009	NOT10	72
156549	NOT10_FAS12009	NOT10	242
156550	NOT10_FAS12009	NOT10	160
156551	NOT10_FAS12009	NOT10	80
156552	NOT10_FAS12009	NOT10	184
156553	NOT10_FAS12009	NOT10	256
156554	NOT10_FAS12009	NOT10	31
156555	NOT10_FAS12009	NOT10	183
156556	NOT10_FAS12009	NOT10	138
156557	NOT10_FAS12009	NOT10	68
156558	NOT10_FAS12009	NOT10	146
156559	NOT10_FAS12009	NOT10	139
156560	NOT10_FAS12009	NOT10	212
156561	NOT10_FAS12009	NOT10	90
156562	NOT10_FAS12009	NOT10	80
156563	NOT10_FAS12009	NOT10	21
156564	NOT10_FAS12009	NOT10	79
156565	NOT10_FAS12009	NOT10	132
156566	NOT10_FAS12009	NOT10	35
156567	NOT10_FAS12009	NOT10	94
156568	NOT10_FAS12009	NOT10	257
156569	NOT10_FAS12009	NOT10	50
156570	NOT10_FAS12009	NOT10	119
156571	NOT10_FAS12009	NOT10	121
156572	NOT10_FAS12009	NOT10	173
156573	NOT10_FAS12009	NOT10	162
156574	NOT10_FAS12009	NOT10	7
156575	NOT10_FAS12009	NOT10	227
156576	NOT10_FAS12009	NOT10	69
156577	NOT10_FAS12009	NOT10	54
156578	NOT10_FAS12009	NOT10	114
156579	NOT10_FAS12009	NOT10	101
156580	NOT10_FAS12009	NOT10	55
156581	NOT10_FAS12009	NOT10	89
156582	NOT10_FAS12009	NOT10	72
156583	NOT10_FAS12009	NOT10	55
156584	NOT10_FAS12009	NOT10	89
156585	NOT10_FAS12009	NOT10	72
156586	NOT10_FAS12009	NOT10	162
156587	NOT10_FAS12009	NOT10	77
156588	NOT10_FAS12009	NOT10	26
156589	NOT10_FAS12009	NOT10	137
156590	NOT10_FAS12009	NOT10	353
156591	NOT10_FAS12009	NOT10	56
156592	NOT10_FAS12009	NOT10	66
156593	NOT10_FAS12009	NOT10	163
156594	NOT10_FAS12009	NOT10	116
156595	NOT10_FAS12009	NOT10	135
156596	NOT10_FAS12009	NOT10	66
156597	NOT10_FAS12009	NOT10	41
156598	NOT10_FAS12009	NOT10	81
156599	NOT10_FAS12009	NOT10	147
156600	NOT10_FAS12009	NOT10	77
156601	NOT10_FAS12009	NOT10	26
156602	NOT10_FAS12009	NOT10	128
156603	NOT10_FAS12009	NOT10	116
156604	NOT10_FAS12009	NOT10	66
156605	NOT10_FAS12009	NOT10	42
156606	NOT10_FAS12009	NOT10	135
156607	NOT10_FAS12009	NOT10	79
156608	NOT10_FAS12009	NOT10	67
156609	NOT10_FAS12009	NOT10	31
156610	NOT10_FAS12009	NOT10	162
156611	NOT10_FAS12009	NOT10	137
156612	NOT10_FAS12009	NOT10	53
156613	NOT10_FAS12009	NOT10	162
156614	NOT10_FAS12009	NOT10	135
156615	NOT10_FAS12009	NOT10	56
156616	NOT10_FAS12009	NOT10	189
156617	NOT10_FAS12009	NOT10	163
156618	NOT10_FAS12009	NOT10	353
156619	NOT10_FAS12009	NOT10	55
156620	NOT10_FAS12009	NOT10	252
156621	NOT10_FAS12009	NOT10	66
156622	NOT10_FAS12009	NOT10	41
156623	NOT10_FAS12009	NOT10	81
156624	NOT10_FAS12009	NOT10	147
156625	NOT10_FAS12009	NOT10	45
156626	NOT10_FAS12009	NOT10	180
156627	NOT10_FAS12009	NOT10	155
156628	NOT10_FAS12009	NOT10	189
156629	NOT10_FAS12009	NOT10	273
156630	NOT10_FAS12009	NOT10	77
156631	NOT10_FAS12009	NOT10	26
156632	NOT10_FAS12009	NOT10	116
156633	NOT10_FAS12009	NOT10	66
156634	NOT10_FAS12009	NOT10	162
156635	NOT10_FAS12009	NOT10	137
156636	NOT10_FAS12009	NOT10	56
156637	NOT10_FAS12009	NOT10	66
156638	NOT10_FAS12009	NOT10	81
156639	NOT10_FAS12009	NOT10	147
156640	NOT10_FAS12009	NOT10	77
156641	NOT10_FAS12009	NOT10	26
156642	NOT10_FAS12009	NOT10	116
156643	NOT10_FAS12009	NOT10	128
156644	NOT10_FAS12009	NOT10	66
156645	NOT10_FAS12009	NOT10	42
156646	NOT10_FAS12009	NOT10	135
156647	NOT10_FAS12009	NOT10	79
156648	NOT10_FAS12009	NOT10	67
156649	NOT10_FAS12009	NOT10	31
156650	NOT10_FAS12009	NOT10	162
156651	NOT10_FAS12009	NOT10	137
156652	NOT10_FAS12009	NOT10	53
156653	NOT10_FAS12009	NOT10	162
156654	NOT10_FAS12009	NOT10	135
156655	NOT10_FAS12009	NOT10	56
156656	NOT10_FAS12009	NOT10	189
156657	NOT10_FAS12009	NOT10	163
156658	NOT10_FAS12009	NOT10	353
156659	NOT10_FAS12009	NOT10	55
156660	NOT10_FAS12009	NOT10	252
156661	NOT10_FAS12009	NOT10	252
156662	NOT10_FAS12009	NOT10	66
156663	NOT10_FAS12009	NOT10	41
156664	NOT10_FAS12009	NOT10	81
156665	NOT10_FAS12009	NOT10	147
156666	NOT10_FAS12009	NOT10	45
156667	NOT10_FAS12009	NOT10	180
156668	NOT10_FAS12009	NOT10	155
156669	NOT10_FAS12009	NOT10	189
156670	NOT10_FAS12009	NOT10	273
156671	NOT10_FAS12009	NOT10	162
156672	NOT10_FAS12009	NOT10	77
156673	NOT10_FAS12009	NOT10	137
156674	NOT10_FAS12009	NOT10	116
156675	NOT10_FAS12009	NOT10	56
156676	NOT10_FAS12009	NOT10	66
156677	NOT10_FAS12009	NOT10	135
156678	NOT10_FAS12009	NOT10	66
156679	NOT10_FAS12009	NOT10	81
156680	NOT10_FAS12009	NOT10	162
156681	NOT10_FAS12009	NOT10	77
156682	NOT10_FAS12009	NOT10	26
156683	NOT10_FAS12009	NOT10	137
156684	NOT10_FAS12009	NOT10	353
156685	NOT10_FAS12009	NOT10	56
156686	NOT10_FAS12009	NOT10	163
156687	NOT10_FAS12009	NOT10	66
156688	NOT10_FAS12009	NOT10	135
156689	NOT10_FAS12009	NOT10	252
156690	NOT10_FAS12009	NOT10	116
156691	NOT10_FAS12009	NOT10	66
156692	NOT10_FAS12009	NOT10	81
156693	NOT10_FAS12009	NOT10	147
156694	NOT10_FAS12009	NOT10	135
156695	NOT10_FAS12009	NOT10	147
156696	NOT10_FAS12009	NOT10	180
156697	NOT10_FAS12009	NOT10	252
156698	NOT10_FAS12009	NOT10	41
156699	NOT10_FAS12009	NOT10	45
156700	NOT10_FAS12009	NOT10	180
156701	NOT10_FAS12009	NOT10	70
156702	NOT10_FAS12009	NOT10	134
156703	NOT10_FAS12009	NOT10	91
156704	NOT10_FAS12009	NOT10	142
156705	NOT10_FAS12009	NOT10	198
156706	NOT10_FAS12009	NOT10	155
156707	NOT10_FAS12009	NOT10	189
156708	NOT10_FAS12009	NOT10	273
156709	NOT10_FAS12009	NOT10	70
156710	NOT10_FAS12009	NOT10	134
156711	NOT10_FAS12009	NOT10	91
156712	NOT10_FAS12009	NOT10	142
156713	NOT10_FAS12009	NOT10	198
156714	NOT10_FAS12009	NOT10	155
156715	NOT10_FAS12009	NOT10	189
156716	NOT10_FAS12009	NOT10	273
156717	NOT10_FAS12009	NOT10	70
156718	NOT10_FAS12009	NOT10	134
156719	NOT10_FAS12009	NOT10	198
156720	NOT10_FAS12009	NOT10	198
156721	NOT10_FAS12009	NOT10	198
156722	NOT10_FAS12009	NOT10	198
156723	NOT10_FAS12009	NOT10	128
156724	NOT10_FAS12009	NOT10	137
156725	NOT10_FAS12009	NOT10	22
156726	NOT10_FAS12009	NOT10	127
156727	NOT10_FAS12009	NOT10	28
156728	NOT10_FAS12009	NOT10	39
156729	NOT10_FAS12009	NOT10	144
156730	NOT10_FAS12009	NOT10	109
156731	NOT10_FAS12009	NOT10	131
156732	NOT10_FAS12009	NOT10	82
156733	NOT10_FAS12009	NOT10	64
156734	NOT10_FAS12009	NOT10	134
156735	NOT10_FAS12009	NOT10	37
156736	NOT10_FAS12009	NOT10	125
156737	NOT10_FAS12009	NOT10	66
156738	NOT10_FAS12009	NOT10	92
156739	NOT10_FAS12009	NOT10	85
156740	NOT10_FAS12009	NOT10	147
156741	NOT10_FAS12009	NOT10	108
156742	NOT10_FAS12009	NOT10	19
156743	NOT10_FAS12009	NOT10	140
156744	NOT10_FAS12009	NOT10	35
156745	NOT10_FAS12009	NOT10	140
156746	NOT10_FAS12009	NOT10	89
156747	NOT10_FAS12009	NOT10	79
156748	NOT10_FAS12009	NOT10	95
156749	NOT10_FAS12009	NOT10	99
156750	NOT10_FAS12009	NOT10	86
156751	NOT10_FAS12009	NOT10	62
156752	NOT10_FAS12009	NOT10	125
156753	NOT10_FAS12009	NOT10	167
156754	NOT10_FAS12009	NOT10	74
156755	NOT10_FAS12009	NOT10	176
156756	NOT10_FAS12009	NOT10	67
156757	NOT10_FAS12009	NOT10	86
156758	NOT10_FAS12009	NOT10	109
156759	NOT10_FAS12009	NOT10	92
156760	NOT10_FAS12009	NOT10	44
156761	NOT10_FAS12009	NOT10	90
156762	NOT10_FAS12009	NOT10	47
156763	NOT10_FAS12009	NOT10	89
156764	NOT10_FAS12009	NOT10	195
156765	NOT10_FAS12009	NOT10	99
156766	NOT10_FAS12009	NOT10	48
156767	NOT10_FAS12009	NOT10	210
156768	NOT10_FAS12009	NOT10	74
156769	NOT10_FAS12009	NOT10	159
156770	NOT10_FAS12009	NOT10	48
156771	NOT10_FAS12009	NOT10	89
156772	NOT10_FAS12009	NOT10	87
156773	NOT10_FAS12009	NOT10	191
156774	NOT10_FAS12009	NOT10	89
156775	NOT10_FAS12009	NOT10	49
156776	NOT10_FAS12009	NOT10	88
156777	NOT10_FAS12009	NOT10	95
156778	NOT10_FAS12009	NOT10	90
156779	NOT10_FAS12009	NOT10	126
156780	NOT10_FAS12009	NOT10	121
156781	NOT10_FAS12009	NOT10	241
156782	NOT10_FAS12009	NOT10	208
156783	NOT10_FAS12009	NOT10	118
156784	NOT10_FAS12009	NOT10	102
156785	NOT10_FAS12009	NOT10	116
156786	NOT10_FAS12009	NOT10	46
156787	NOT10_FAS12009	NOT10	224
156788	NOT10_FAS12009	NOT10	91
156789	NOT10_FAS12009	NOT10	46
156790	NOT10_FAS12009	NOT10	26
156791	NOT10_FAS12009	NOT10	40
156792	NOT10_FAS12009	NOT10	99
156793	NOT10_FAS12009	NOT10	111
156794	NOT10_FAS12009	NOT10	172
156795	NOT10_FAS12009	NOT10	85
156796	NOT10_FAS12009	NOT10	61
156797	NOT10_FAS12009	NOT10	20
156798	NOT10_FAS12009	NOT10	85
156799	NOT10_FAS12009	NOT10	68
156800	NOT10_FAS12009	NOT10	85
156801	NOT10_FAS12009	NOT10	61
156802	NOT10_FAS12009	NOT10	28
156803	NOT10_FAS12009	NOT10	94
156804	NOT10_FAS12009	NOT10	87
156805	NOT10_FAS12009	NOT10	123
156806	NOT10_FAS12009	NOT10	66
156807	NOT10_FAS12009	NOT10	113
156808	NOT10_FAS12009	NOT10	133
156809	NOT10_FAS12009	NOT10	193
156810	NOT10_FAS12009	NOT10	130
156811	NOT10_FAS12009	NOT10	56
156812	NOT10_FAS12009	NOT10	70
156813	NOT10_FAS12009	NOT10	162
156814	NOT10_FAS12009	NOT10	188
156815	NOT10_FAS12009	NOT10	229
156816	NOT10_FAS12009	NOT10	158
156817	NOT10_FAS12009	NOT10	96
156818	NOT10_FAS12009	NOT10	70
156819	NOT10_FAS12009	NOT10	114
156820	NOT10_FAS12009	NOT10	237
156821	NOT10_FAS12009	NOT10	215
156822	NOT10_FAS12009	NOT10	70
156823	NOT10_FAS12009	NOT10	142
156824	NOT10_FAS12009	NOT10	78
156825	NOT10_FAS12009	NOT10	246
156826	NOT10_FAS12009	NOT10	81
156827	NOT10_FAS12009	NOT10	124
156828	NOT10_FAS12009	NOT10	43
156829	NOT10_FAS12009	NOT10	139
156830	NOT10_FAS12009	NOT10	46
156831	NOT10_FAS12009	NOT10	273
156832	NOT10_FAS12009	NOT10	142
156833	NOT10_FAS12009	NOT10	108
156834	NOT10_FAS12009	NOT10	55
156835	NOT10_FAS12009	NOT10	82
156836	NOT10_FAS12009	NOT10	48
156837	NOT10_FAS12009	NOT10	61
156838	NOT10_FAS12009	NOT10	51
156839	NOT10_FAS12009	NOT10	42
156840	NOT10_FAS12009	NOT10	72
156841	NOT10_FAS12009	NOT10	31
156842	NOT10_FAS12009	NOT10	63
156843	NOT10_FAS12009	NOT10	82
156844	NOT10_FAS12009	NOT10	103
156845	NOT10_FAS12009	NOT10	123
156846	NOT10_FAS12009	NOT10	88
156847	NOT10_FAS12009	NOT10	65
156848	NOT10_FAS12009	NOT10	177
156849	NOT10_FAS12009	NOT10	73
156850	NOT10_FAS12009	NOT10	31
156851	NOT10_FAS12009	NOT10	156
156852	NOT10_FAS12009	NOT10	137
156853	NOT10_FAS12009	NOT10	45
156854	NOT10_FAS12009	NOT10	63
156855	NOT10_FAS12009	NOT10	19
156856	NOT10_FAS12009	NOT10	43
156857	NOT10_FAS12009	NOT10	58
156858	NOT10_FAS12009	NOT10	113
156859	NOT10_FAS12009	NOT10	196
156860	NOT10_FAS12009	NOT10	81
156861	NOT10_FAS12009	NOT10	34
156862	NOT10_FAS12009	NOT10	124
156863	NOT10_FAS12009	NOT10	71
156864	NOT10_FAS12009	NOT10	126
156865	NOT10_FAS12009	NOT10	37
156866	NOT10_FAS12009	NOT10	23
156867	NOT10_FAS12009	NOT10	67
156868	NOT10_FAS12009	NOT10	90
156869	NOT10_FAS12009	NOT10	80
156870	NOT10_FAS12009	NOT10	60
156871	NOT10_FAS12009	NOT10	158
156872	NOT10_FAS12009	NOT10	62
156873	NOT10_FAS12009	NOT10	139
156874	NOT10_FAS12009	NOT10	65
156875	NOT10_FAS12009	NOT10	120
156876	NOT10_FAS12009	NOT10	21
156877	NOT10_FAS12009	NOT10	88
156878	NOT10_FAS12009	NOT10	194
156879	NOT10_FAS12009	NOT10	95
156880	NOT10_FAS12009	NOT10	131
156881	NOT10_FAS12009	NOT10	111
156882	NOT10_FAS12009	NOT10	214
156883	NOT10_FAS12009	NOT10	107
156884	NOT10_FAS12009	NOT10	116
156885	NOT10_FAS12009	NOT10	68
156886	NOT10_FAS12009	NOT10	81
156887	NOT10_FAS12009	NOT10	59
156888	NOT10_FAS12009	NOT10	160
156889	NOT10_FAS12009	NOT10	61
156890	NOT10_FAS12009	NOT10	136
156891	NOT10_FAS12009	NOT10	84
156892	NOT10_FAS12009	NOT10	63
156893	NOT10_FAS12009	NOT10	41
156894	NOT10_FAS12009	NOT10	123
156895	NOT10_FAS12009	NOT10	118
156896	NOT10_FAS12009	NOT10	110
156897	NOT10_FAS12009	NOT10	76
156898	NOT10_FAS12009	NOT10	48
156899	NOT10_FAS12009	NOT10	229
156900	NOT10_FAS12009	NOT10	37
156901	NOT10_FAS12009	NOT10	41
156902	NOT10_FAS12009	NOT10	198
156903	NOT10_FAS12009	NOT10	58
156904	NOT10_FAS12009	NOT10	95
156905	NOT10_FAS12009	NOT10	61
156906	NOT10_FAS12009	NOT10	205
156907	NOT10_FAS12009	NOT10	213
156908	NOT10_FAS12009	NOT10	45
156909	NOT10_FAS12009	NOT10	55
156910	NOT10_FAS12009	NOT10	273
156911	NOT10_FAS12009	NOT10	55
156912	NOT10_FAS12009	NOT10	73
156913	NOT10_FAS12009	NOT10	161
156914	NOT10_FAS12009	NOT10	91
156915	NOT10_FAS12009	NOT10	224
156916	NOT10_FAS12009	NOT10	7
156917	NOT10_FAS12009	NOT10	39
156918	NOT10_FAS12009	NOT10	136
156919	NOT10_FAS12009	NOT10	80
156920	NOT10_FAS12009	NOT10	371
156921	NOT10_FAS12009	NOT10	188
156922	NOT10_FAS12009	NOT10	83
156923	NOT10_FAS12009	NOT10	129
156924	NOT10_FAS12009	NOT10	57
156925	NOT10_FAS12009	NOT10	62
156926	NOT10_FAS12009	NOT10	197
156927	NOT10_FAS12009	NOT10	175
156928	NOT10_FAS12009	NOT10	57
156929	NOT10_FAS12009	NOT10	84
156930	NOT10_FAS12009	NOT10	47
156931	NOT10_FAS12009	NOT10	84
156932	NOT10_FAS12009	NOT10	84
156933	NOT10_FAS12009	NOT10	162
156934	NOT10_FAS12009	NOT10	148
156935	NOT10_FAS12009	NOT10	83
156936	NOT10_FAS12009	NOT10	222
156937	NOT10_FAS12009	NOT10	76
156938	NOT10_FAS12009	NOT10	176
156939	NOT10_FAS12009	NOT10	27
156940	NOT10_FAS12009	NOT10	66
156941	NOT10_FAS12009	NOT10	216
156942	NOT10_FAS12009	NOT10	35
156943	NOT10_FAS12009	NOT10	52
156944	NOT10_FAS12009	NOT10	57
156945	NOT10_FAS12009	NOT10	87
156946	NOT10_FAS12009	NOT10	49
156947	NOT10_FAS12009	NOT10	153
156948	NOT10_FAS12009	NOT10	28
156949	NOT10_FAS12009	NOT10	169
156950	NOT10_FAS12009	NOT10	89
156951	NOT10_FAS12009	NOT10	82
156952	NOT10_FAS12009	NOT10	37
156953	NOT10_FAS12009	NOT10	126
156954	NOT10_FAS12009	NOT10	65
156955	NOT10_FAS12009	NOT10	140
156956	NOT10_FAS12009	NOT10	137
156957	NOT10_FAS12009	NOT10	22
156958	NOT10_FAS12009	NOT10	28
156959	NOT10_FAS12009	NOT10	133
156960	NOT10_FAS12009	NOT10	45
156961	NOT10_FAS12009	NOT10	108
156962	NOT10_FAS12009	NOT10	127
156963	NOT10_FAS12009	NOT10	20
156964	NOT10_FAS12009	NOT10	28
156965	NOT10_FAS12009	NOT10	55
156966	NOT10_FAS12009	NOT10	95
156967	NOT10_FAS12009	NOT10	46
156968	NOT10_FAS12009	NOT10	140
156969	NOT10_FAS12009	NOT10	113
156970	NOT10_FAS12009	NOT10	82
156971	NOT10_FAS12009	NOT10	94
156972	NOT10_FAS12009	NOT10	87
156973	NOT10_FAS12009	NOT10	35
156974	NOT10_FAS12009	NOT10	48
156975	NOT10_FAS12009	NOT10	73
156976	NOT10_FAS12009	NOT10	126
156977	NOT10_FAS12009	NOT10	70
156978	NOT10_FAS12009	NOT10	85
156979	NOT10_FAS12009	NOT10	162
156980	NOT10_FAS12009	NOT10	188
156981	NOT10_FAS12009	NOT10	196
156982	NOT10_FAS12009	NOT10	144
156983	NOT10_FAS12009	NOT10	108
156984	NOT10_FAS12009	NOT10	42
156985	NOT10_FAS12009	NOT10	31
156986	NOT10_FAS12009	NOT10	99
156987	NOT10_FAS12009	NOT10	109
156988	NOT10_FAS12009	NOT10	48
156989	NOT10_FAS12009	NOT10	46
156990	NOT10_FAS12009	NOT10	72
156991	NOT10_FAS12009	NOT10	125
156992	NOT10_FAS12009	NOT10	34
156993	NOT10_FAS12009	NOT10	87
156994	NOT10_FAS12009	NOT10	210
156995	NOT10_FAS12009	NOT10	79
156996	NOT10_FAS12009	NOT10	191
156997	NOT10_FAS12009	NOT10	74
156998	NOT10_FAS12009	NOT10	131
156999	NOT10_FAS12009	NOT10	31
157000	NOT10_FAS12009	NOT10	95
157001	NOT10_FAS12009	NOT10	89
157002	NOT10_FAS12009	NOT10	63
157003	NOT10_FAS12009	NOT10	96
157004	NOT10_FAS12009	NOT10	82
157005	NOT10_FAS12009	NOT10	167
157006	NOT10_FAS12009	NOT10	70
157007	NOT10_FAS12009	NOT10	64
157008	NOT10_FAS12009	NOT10	114
157009	NOT10_FAS12009	NOT10	103
157010	NOT10_FAS12009	NOT10	61
157011	NOT10_FAS12009	NOT10	237
157012	NOT10_FAS12009	NOT10	134
157013	NOT10_FAS12009	NOT10	215
157014	NOT10_FAS12009	NOT10	176
157015	NOT10_FAS12009	NOT10	241
157016	NOT10_FAS12009	NOT10	68
157017	NOT10_FAS12009	NOT10	89
157018	NOT10_FAS12009	NOT10	85
157019	NOT10_FAS12009	NOT10	67
157020	NOT10_FAS12009	NOT10	86
157021	NOT10_FAS12009	NOT10	109
157022	NOT10_FAS12009	NOT10	37
157023	NOT10_FAS12009	NOT10	124
157024	NOT10_FAS12009	NOT10	125
157025	NOT10_FAS12009	NOT10	61
157026	NOT10_FAS12009	NOT10	19
157027	NOT10_FAS12009	NOT10	88
157028	NOT10_FAS12009	NOT10	71
157029	NOT10_FAS12009	NOT10	208
157030	NOT10_FAS12009	NOT10	91
157031	NOT10_FAS12009	NOT10	86
157032	NOT10_FAS12009	NOT10	70
157033	NOT10_FAS12009	NOT10	78
157034	NOT10_FAS12009	NOT10	44
157035	NOT10_FAS12009	NOT10	66
157036	NOT10_FAS12009	NOT10	246
157037	NOT10_FAS12009	NOT10	137
157038	NOT10_FAS12009	NOT10	92
157039	NOT10_FAS12009	NOT10	81
157040	NOT10_FAS12009	NOT10	43
157041	NOT10_FAS12009	NOT10	85
157042	NOT10_FAS12009	NOT10	139
157043	NOT10_FAS12009	NOT10	102
157044	NOT10_FAS12009	NOT10	65
157045	NOT10_FAS12009	NOT10	99
157046	NOT10_FAS12009	NOT10	46
157047	NOT10_FAS12009	NOT10	195
157048	NOT10_FAS12009	NOT10	177
157049	NOT10_FAS12009	NOT10	273
157050	NOT10_FAS12009	NOT10	49
157051	NOT10_FAS12009	NOT10	51
157052	NOT10_FAS12009	NOT10	111
157053	NOT10_FAS12009	NOT10	26
157054	NOT10_FAS12009	NOT10	62
157055	NOT10_FAS12009	NOT10	39
157056	NOT10_FAS12009	NOT10	40
157057	NOT10_FAS12009	NOT10	23
157058	NOT10_FAS12009	NOT10	229
157059	NOT10_FAS12009	NOT10	82
157060	NOT10_FAS12009	NOT10	172
157061	NOT10_FAS12009	NOT10	113
157062	NOT10_FAS12009	NOT10	124
157063	NOT10_FAS12009	NOT10	81
157064	NOT10_FAS12009	NOT10	88
157065	NOT10_FAS12009	NOT10	90
157066	NOT10_FAS12009	NOT10	142
157067	NOT10_FAS12009	NOT10	193
157068	NOT10_FAS12009	NOT10	19
157069	NOT10_FAS12009	NOT10	159
157070	NOT10_FAS12009	NOT10	121
157071	NOT10_FAS12009	NOT10	63
157072	NOT10_FAS12009	NOT10	158
157073	NOT10_FAS12009	NOT10	47
157074	NOT10_FAS12009	NOT10	99
157075	NOT10_FAS12009	NOT10	74
157076	NOT10_FAS12009	NOT10	224
157077	NOT10_FAS12009	NOT10	92
157078	NOT10_FAS12009	NOT10	48
157079	NOT10_FAS12009	NOT10	156
157080	NOT10_FAS12009	NOT10	58
157081	NOT10_FAS12009	NOT10	147
157082	NOT10_FAS12009	NOT10	67
157083	NOT10_FAS12009	NOT10	90
157084	NOT10_FAS12009	NOT10	80
157085	NOT10_FAS12009	NOT10	123
157086	NOT10_FAS12009	NOT10	90
157087	NOT10_FAS12009	NOT10	130
157088	NOT10_FAS12009	NOT10	56
157089	NOT10_FAS12009	NOT10	61
157090	NOT10_FAS12009	NOT10	116
157091	NOT10_FAS12009	NOT10	60
157092	NOT10_FAS12009	NOT10	158
157093	NOT10_FAS12009	NOT10	89
157094	NOT10_FAS12009	NOT10	123
157095	NOT10_FAS12009	NOT10	66
157096	NOT10_FAS12009	NOT10	118
157097	NOT10_FAS12009	NOT10	142
157098	NOT10_FAS12009	NOT10	85
157099	NOT10_FAS12009	NOT10	62
157100	NOT10_FAS12009	NOT10	139
157101	NOT10_FAS12009	NOT10	89
157102	NOT10_FAS12009	NOT10	120
157103	NOT10_FAS12009	NOT10	21
157104	NOT10_FAS12009	NOT10	88
157105	NOT10_FAS12009	NOT10	194
157106	NOT10_FAS12009	NOT10	95
157107	NOT10_FAS12009	NOT10	131
157108	NOT10_FAS12009	NOT10	111
157109	NOT10_FAS12009	NOT10	214
157110	NOT10_FAS12009	NOT10	43
157111	NOT10_FAS12009	NOT10	107
157112	NOT10_FAS12009	NOT10	116
157113	NOT10_FAS12009	NOT10	68
157114	NOT10_FAS12009	NOT10	81
157115	NOT10_FAS12009	NOT10	59
157116	NOT10_FAS12009	NOT10	160
157117	NOT10_FAS12009	NOT10	61
157118	NOT10_FAS12009	NOT10	136
157119	NOT10_FAS12009	NOT10	84
157120	NOT10_FAS12009	NOT10	63
157121	NOT10_FAS12009	NOT10	41
157122	NOT10_FAS12009	NOT10	123
157123	NOT10_FAS12009	NOT10	118
157124	NOT10_FAS12009	NOT10	110
157125	NOT10_FAS12009	NOT10	76
157126	NOT10_FAS12009	NOT10	48
157127	NOT10_FAS12009	NOT10	229
157128	NOT10_FAS12009	NOT10	37
157129	NOT10_FAS12009	NOT10	41
157130	NOT10_FAS12009	NOT10	198
157131	NOT10_FAS12009	NOT10	58
157132	NOT10_FAS12009	NOT10	95
157133	NOT10_FAS12009	NOT10	61
157134	NOT10_FAS12009	NOT10	205
157135	NOT10_FAS12009	NOT10	213
157136	NOT10_FAS12009	NOT10	45
157137	NOT10_FAS12009	NOT10	55
157138	NOT10_FAS12009	NOT10	273
157139	NOT10_FAS12009	NOT10	55
157140	NOT10_FAS12009	NOT10	73
157141	NOT10_FAS12009	NOT10	161
157142	NOT10_FAS12009	NOT10	91
157143	NOT10_FAS12009	NOT10	224
157144	NOT10_FAS12009	NOT10	7
157145	NOT10_FAS12009	NOT10	39
157146	NOT10_FAS12009	NOT10	136
157147	NOT10_FAS12009	NOT10	80
157148	NOT10_FAS12009	NOT10	371
157149	NOT10_FAS12009	NOT10	188
157150	NOT10_FAS12009	NOT10	83
157151	NOT10_FAS12009	NOT10	129
157152	NOT10_FAS12009	NOT10	57
157153	NOT10_FAS12009	NOT10	62
157154	NOT10_FAS12009	NOT10	197
157155	NOT10_FAS12009	NOT10	175
157156	NOT10_FAS12009	NOT10	57
157157	NOT10_FAS12009	NOT10	84
157158	NOT10_FAS12009	NOT10	47
157159	NOT10_FAS12009	NOT10	84
157160	NOT10_FAS12009	NOT10	84
157161	NOT10_FAS12009	NOT10	162
157162	NOT10_FAS12009	NOT10	148
157163	NOT10_FAS12009	NOT10	83
157164	NOT10_FAS12009	NOT10	222
157165	NOT10_FAS12009	NOT10	76
157166	NOT10_FAS12009	NOT10	176
157167	NOT10_FAS12009	NOT10	27
157168	NOT10_FAS12009	NOT10	66
157169	NOT10_FAS12009	NOT10	216
157170	NOT10_FAS12009	NOT10	35
157171	NOT10_FAS12009	NOT10	52
157172	NOT10_FAS12009	NOT10	57
157173	NOT10_FAS12009	NOT10	87
157174	NOT10_FAS12009	NOT10	49
157175	NOT10_FAS12009	NOT10	153
157176	NOT10_FAS12009	NOT10	28
157177	NOT10_FAS12009	NOT10	169
157178	NOT10_FAS12009	NOT10	89
157179	NOT10_FAS12009	NOT10	82
157180	NOT10_FAS12009	NOT10	45
157181	NOT10_FAS12009	NOT10	7
157182	NOT10_FAS12009	NOT10	273
157183	NOT10_FAS12009	NOT10	11
157184	NOT10_FAS12009	NOT10	157
157185	NOT10_FAS12009	NOT10	11
157186	NOT10_FAS12009	NOT10	186
157187	NOT10_FAS12009	NOT10	123
157188	NOT10_FAS12009	NOT10	118
157189	NOT10_FAS12009	NOT10	50
157190	NOT10_FAS12009	NOT10	141
157191	NOT10_FAS12009	NOT10	11
157192	NOT10_FAS12009	NOT10	11
157193	NOT10_FAS12009	NOT10	11
157194	NOT10_FAS12009	NOT10	186
157195	NOT10_FAS12009	NOT10	186
157196	NOT10_FAS12009	NOT10	116
157197	NOT10_FAS12009	NOT10	213
157198	NOT10_FAS12009	NOT10	144
157199	NOT10_FAS12009	NOT10	192
157200	NOT10_FAS12009	NOT10	48
157201	NOT10_FAS12009	NOT10	213
157202	NOT10_FAS12009	NOT10	265
157203	NOT10_FAS12009	NOT10	101
157204	NOT10_FAS12009	NOT10	94
157205	NOT10_FAS12009	NOT10	101
157206	NOT10_FAS12009	NOT10	94
157207	NOT10_FAS12009	NOT10	101
157208	NOT10_FAS12009	NOT10	94
157209	NOT10_FAS12009	NOT10	105
157210	NOT10_FAS12009	NOT10	165
157211	NOT10_FAS12009	NOT10	61
157212	NOT10_FAS12009	NOT10	54
157213	NOT10_FAS12009	NOT10	46
157214	NOT10_FAS12009	NOT10	148
157215	NOT10_FAS12009	NOT10	96
157216	NOT10_FAS12009	NOT10	135
157217	NOT10_FAS12009	NOT10	65
157218	NOT10_FAS12009	NOT10	128
157219	NOT10_FAS12009	NOT10	129
157220	NOT10_FAS12009	NOT10	86
157221	NOT10_FAS12009	NOT10	96
157222	NOT10_FAS12009	NOT10	100
157223	NOT10_FAS12009	NOT10	105
157224	NOT10_FAS12009	NOT10	32
157225	NOT10_FAS12009	NOT10	127
157226	NOT10_FAS12009	NOT10	73
157227	NOT10_FAS12009	NOT10	33
157228	NOT10_FAS12009	NOT10	166
157229	NOT10_FAS12009	NOT10	155
157230	NOT10_FAS12009	NOT10	59
157231	NOT10_FAS12009	NOT10	274
157232	NOT10_FAS12009	NOT10	136
157233	NOT10_FAS12009	NOT10	37
157234	NOT10_FAS12009	NOT10	252
157235	NOT10_FAS12009	NOT10	257
157236	NOT10_FAS12009	NOT10	103
157237	NOT10_FAS12009	NOT10	132
157238	NOT10_FAS12009	NOT10	99
157239	NOT10_FAS12009	NOT10	54
157240	NOT10_FAS12009	NOT10	63
157241	NOT10_FAS12009	NOT10	205
157242	NOT10_FAS12009	NOT10	191
157243	NOT10_FAS12009	NOT10	148
157244	NOT10_FAS12009	NOT10	242
157245	NOT10_FAS12009	NOT10	303
157246	NOT10_FAS12009	NOT10	21
157247	NOT10_FAS12009	NOT10	112
157248	NOT10_FAS12009	NOT10	124
157249	NOT10_FAS12009	NOT10	249
157250	NOT10_FAS12009	NOT10	80
157251	NOT10_FAS12009	NOT10	153
157252	NOT10_FAS12009	NOT10	152
157253	NOT10_FAS12009	NOT10	109
157254	NOT10_FAS12009	NOT10	165
157255	NOT10_FAS12009	NOT10	112
157256	NOT10_FAS12009	NOT10	19
157257	NOT10_FAS12009	NOT10	133
157258	NOT10_FAS12009	NOT10	109
157259	NOT10_FAS12009	NOT10	159
157260	NOT10_FAS12009	NOT10	128
157261	NOT10_FAS12009	NOT10	222
157262	NOT10_FAS12009	NOT10	150
157263	NOT10_FAS12009	NOT10	107
157264	NOT10_FAS12009	NOT10	65
157265	NOT10_FAS12009	NOT10	78
157266	NOT10_FAS12009	NOT10	110
157267	NOT10_FAS12009	NOT10	130
157268	NOT10_FAS12009	NOT10	146
157269	NOT10_FAS12009	NOT10	73
157270	NOT10_FAS12009	NOT10	76
157271	NOT10_FAS12009	NOT10	72
157272	NOT10_FAS12009	NOT10	72
157273	NOT10_FAS12009	NOT10	75
157274	NOT10_FAS12009	NOT10	87
157275	NOT10_FAS12009	NOT10	26
157276	NOT10_FAS12009	NOT10	58
157277	NOT10_FAS12009	NOT10	109
157278	NOT10_FAS12009	NOT10	59
157279	NOT10_FAS12009	NOT10	68
157280	NOT10_FAS12009	NOT10	36
157281	NOT10_FAS12009	NOT10	100
157282	NOT10_FAS12009	NOT10	53
157283	NOT10_FAS12009	NOT10	234
157284	NOT10_FAS12009	NOT10	218
157285	NOT10_FAS12009	NOT10	61
157286	NOT10_FAS12009	NOT10	117
157287	NOT10_FAS12009	NOT10	133
157288	NOT10_FAS12009	NOT10	252
157289	NOT10_FAS12009	NOT10	66
157290	NOT10_FAS12009	NOT10	75
157291	NOT10_FAS12009	NOT10	55
157292	NOT10_FAS12009	NOT10	98
157293	NOT10_FAS12009	NOT10	91
157294	NOT10_FAS12009	NOT10	259
157295	NOT10_FAS12009	NOT10	80
157296	NOT10_FAS12009	NOT10	211
157297	NOT10_FAS12009	NOT10	36
157298	NOT10_FAS12009	NOT10	89
157299	NOT10_FAS12009	NOT10	158
157300	NOT10_FAS12009	NOT10	28
157301	NOT10_FAS12009	NOT10	146
157302	NOT10_FAS12009	NOT10	71
157303	NOT10_FAS12009	NOT10	110
157304	NOT10_FAS12009	NOT10	241
157305	NOT10_FAS12009	NOT10	75
157306	NOT10_FAS12009	NOT10	63
157307	NOT10_FAS12009	NOT10	100
157308	NOT10_FAS12009	NOT10	121
157309	NOT10_FAS12009	NOT10	146
157310	NOT10_FAS12009	NOT10	49
157311	NOT10_FAS12009	NOT10	281
157312	NOT10_FAS12009	NOT10	17
157313	NOT10_FAS12009	NOT10	90
157314	NOT10_FAS12009	NOT10	110
157315	NOT10_FAS12009	NOT10	95
157316	NOT10_FAS12009	NOT10	76
157317	NOT10_FAS12009	NOT10	136
157318	NOT10_FAS12009	NOT10	86
157319	NOT10_FAS12009	NOT10	133
157320	NOT10_FAS12009	NOT10	72
157321	NOT10_FAS12009	NOT10	159
157322	NOT10_FAS12009	NOT10	205
157323	NOT10_FAS12009	NOT10	65
157324	NOT10_FAS12009	NOT10	234
157325	NOT10_FAS12009	NOT10	155
157326	NOT10_FAS12009	NOT10	36
157327	NOT10_FAS12009	NOT10	129
157328	NOT10_FAS12009	NOT10	100
157329	NOT10_FAS12009	NOT10	105
157330	NOT10_FAS12009	NOT10	37
157331	NOT10_FAS12009	NOT10	54
157332	NOT10_FAS12009	NOT10	112
157333	NOT10_FAS12009	NOT10	249
157334	NOT10_FAS12009	NOT10	80
157335	NOT10_FAS12009	NOT10	152
157336	NOT10_FAS12009	NOT10	222
157337	NOT10_FAS12009	NOT10	150
157338	NOT10_FAS12009	NOT10	107
157339	NOT10_FAS12009	NOT10	146
157340	NOT10_FAS12009	NOT10	75
157341	NOT10_FAS12009	NOT10	274
157342	NOT10_FAS12009	NOT10	132
157343	NOT10_FAS12009	NOT10	109
157344	NOT10_FAS12009	NOT10	73
157345	NOT10_FAS12009	NOT10	26
157346	NOT10_FAS12009	NOT10	58
157347	NOT10_FAS12009	NOT10	135
157348	NOT10_FAS12009	NOT10	65
157349	NOT10_FAS12009	NOT10	100
157350	NOT10_FAS12009	NOT10	128
157351	NOT10_FAS12009	NOT10	127
157352	NOT10_FAS12009	NOT10	59
157353	NOT10_FAS12009	NOT10	73
157354	NOT10_FAS12009	NOT10	33
157355	NOT10_FAS12009	NOT10	166
157356	NOT10_FAS12009	NOT10	59
157357	NOT10_FAS12009	NOT10	257
157358	NOT10_FAS12009	NOT10	103
157359	NOT10_FAS12009	NOT10	99
157360	NOT10_FAS12009	NOT10	63
157361	NOT10_FAS12009	NOT10	191
157362	NOT10_FAS12009	NOT10	148
157363	NOT10_FAS12009	NOT10	242
157364	NOT10_FAS12009	NOT10	303
157365	NOT10_FAS12009	NOT10	61
157366	NOT10_FAS12009	NOT10	124
157367	NOT10_FAS12009	NOT10	153
157368	NOT10_FAS12009	NOT10	109
157369	NOT10_FAS12009	NOT10	165
157370	NOT10_FAS12009	NOT10	112
157371	NOT10_FAS12009	NOT10	133
157372	NOT10_FAS12009	NOT10	117
157373	NOT10_FAS12009	NOT10	128
157374	NOT10_FAS12009	NOT10	78
157375	NOT10_FAS12009	NOT10	110
157376	NOT10_FAS12009	NOT10	130
157377	NOT10_FAS12009	NOT10	72
157378	NOT10_FAS12009	NOT10	109
157379	NOT10_FAS12009	NOT10	96
157380	NOT10_FAS12009	NOT10	218
157381	NOT10_FAS12009	NOT10	252
157382	NOT10_FAS12009	NOT10	21
157383	NOT10_FAS12009	NOT10	87
157384	NOT10_FAS12009	NOT10	19
157385	NOT10_FAS12009	NOT10	32
157386	NOT10_FAS12009	NOT10	68
157387	NOT10_FAS12009	NOT10	53
157388	NOT10_FAS12009	NOT10	252
157389	NOT10_FAS12009	NOT10	66
157390	NOT10_FAS12009	NOT10	75
157391	NOT10_FAS12009	NOT10	55
157392	NOT10_FAS12009	NOT10	98
157393	NOT10_FAS12009	NOT10	91
157394	NOT10_FAS12009	NOT10	259
157395	NOT10_FAS12009	NOT10	80
157396	NOT10_FAS12009	NOT10	211
157397	NOT10_FAS12009	NOT10	36
157398	NOT10_FAS12009	NOT10	89
157399	NOT10_FAS12009	NOT10	158
157400	NOT10_FAS12009	NOT10	28
157401	NOT10_FAS12009	NOT10	146
157402	NOT10_FAS12009	NOT10	71
157403	NOT10_FAS12009	NOT10	110
157404	NOT10_FAS12009	NOT10	241
157405	NOT10_FAS12009	NOT10	75
157406	NOT10_FAS12009	NOT10	63
157407	NOT10_FAS12009	NOT10	100
157408	NOT10_FAS12009	NOT10	121
157409	NOT10_FAS12009	NOT10	146
157410	NOT10_FAS12009	NOT10	49
157411	NOT10_FAS12009	NOT10	281
157412	NOT10_FAS12009	NOT10	17
157413	NOT10_FAS12009	NOT10	90
157414	NOT10_FAS12009	NOT10	110
157415	NOT10_FAS12009	NOT10	95
157416	NOT10_FAS12009	NOT10	133
157417	NOT10_FAS12009	NOT10	136
157418	NOT10_FAS12009	NOT10	159
157419	NOT10_FAS12009	NOT10	65
157420	NOT10_FAS12009	NOT10	72
157421	NOT10_FAS12009	NOT10	86
157422	NOT10_FAS12009	NOT10	76
157423	NOT10_FAS12009	NOT10	205
157424	NOT10_FAS12009	NOT10	234
157425	NOT10_FAS12009	NOT10	155
157426	NOT10_FAS12009	NOT10	36
157427	NOT10_FAS12009	NOT10	129
157428	NOT10_FAS12009	NOT10	100
157429	NOT10_FAS12009	NOT10	105
157430	NOT10_FAS12009	NOT10	37
157431	NOT10_FAS12009	NOT10	54
157432	NOT10_FAS12009	NOT10	112
157433	NOT10_FAS12009	NOT10	249
157434	NOT10_FAS12009	NOT10	80
157435	NOT10_FAS12009	NOT10	152
157436	NOT10_FAS12009	NOT10	222
157437	NOT10_FAS12009	NOT10	150
157438	NOT10_FAS12009	NOT10	107
157439	NOT10_FAS12009	NOT10	146
157440	NOT10_FAS12009	NOT10	75
157441	NOT10_FAS12009	NOT10	274
157442	NOT10_FAS12009	NOT10	132
157443	NOT10_FAS12009	NOT10	109
157444	NOT10_FAS12009	NOT10	73
157445	NOT10_FAS12009	NOT10	26
157446	NOT10_FAS12009	NOT10	58
157447	NOT10_FAS12009	NOT10	135
157448	NOT10_FAS12009	NOT10	65
157449	NOT10_FAS12009	NOT10	100
157450	NOT10_FAS12009	NOT10	128
157451	NOT10_FAS12009	NOT10	127
157452	NOT10_FAS12009	NOT10	59
157453	NOT10_FAS12009	NOT10	73
157454	NOT10_FAS12009	NOT10	33
157455	NOT10_FAS12009	NOT10	166
157456	NOT10_FAS12009	NOT10	59
157457	NOT10_FAS12009	NOT10	257
157458	NOT10_FAS12009	NOT10	103
157459	NOT10_FAS12009	NOT10	99
157460	NOT10_FAS12009	NOT10	63
157461	NOT10_FAS12009	NOT10	191
157462	NOT10_FAS12009	NOT10	148
157463	NOT10_FAS12009	NOT10	242
157464	NOT10_FAS12009	NOT10	303
157465	NOT10_FAS12009	NOT10	61
157466	NOT10_FAS12009	NOT10	124
157467	NOT10_FAS12009	NOT10	153
157468	NOT10_FAS12009	NOT10	109
157469	NOT10_FAS12009	NOT10	165
157470	NOT10_FAS12009	NOT10	112
157471	NOT10_FAS12009	NOT10	133
157472	NOT10_FAS12009	NOT10	117
157473	NOT10_FAS12009	NOT10	128
157474	NOT10_FAS12009	NOT10	78
157475	NOT10_FAS12009	NOT10	110
157476	NOT10_FAS12009	NOT10	130
157477	NOT10_FAS12009	NOT10	72
157478	NOT10_FAS12009	NOT10	109
157479	NOT10_FAS12009	NOT10	96
157480	NOT10_FAS12009	NOT10	218
157481	NOT10_FAS12009	NOT10	252
157482	NOT10_FAS12009	NOT10	21
157483	NOT10_FAS12009	NOT10	87
157484	NOT10_FAS12009	NOT10	19
157485	NOT10_FAS12009	NOT10	32
157486	NOT10_FAS12009	NOT10	68
157487	NOT10_FAS12009	NOT10	53
157488	NOT10_FAS12009	NOT10	252
157489	NOT10_FAS12009	NOT10	66
157490	NOT10_FAS12009	NOT10	75
157491	NOT10_FAS12009	NOT10	55
157492	NOT10_FAS12009	NOT10	98
157493	NOT10_FAS12009	NOT10	91
157494	NOT10_FAS12009	NOT10	259
157495	NOT10_FAS12009	NOT10	80
157496	NOT10_FAS12009	NOT10	211
157497	NOT10_FAS12009	NOT10	36
157498	NOT10_FAS12009	NOT10	89
157499	NOT10_FAS12009	NOT10	158
157500	NOT10_FAS12009	NOT10	28
157501	NOT10_FAS12009	NOT10	146
157502	NOT10_FAS12009	NOT10	71
157503	NOT10_FAS12009	NOT10	110
157504	NOT10_FAS12009	NOT10	241
157505	NOT10_FAS12009	NOT10	75
157506	NOT10_FAS12009	NOT10	63
157507	NOT10_FAS12009	NOT10	100
157508	NOT10_FAS12009	NOT10	121
157509	NOT10_FAS12009	NOT10	146
157510	NOT10_FAS12009	NOT10	49
157511	NOT10_FAS12009	NOT10	281
157512	NOT10_FAS12009	NOT10	17
157513	NOT10_FAS12009	NOT10	90
157514	NOT10_FAS12009	NOT10	110
157515	NOT10_FAS12009	NOT10	95
157516	NOT10_FAS12009	NOT10	86
157517	NOT10_FAS12009	NOT10	136
157518	NOT10_FAS12009	NOT10	205
157519	NOT10_FAS12009	NOT10	159
157520	NOT10_FAS12009	NOT10	65
157521	NOT10_FAS12009	NOT10	234
157522	NOT10_FAS12009	NOT10	76
157523	NOT10_FAS12009	NOT10	72
157524	NOT10_FAS12009	NOT10	155
157525	NOT10_FAS12009	NOT10	133
157526	NOT10_FAS12009	NOT10	36
157527	NOT10_FAS12009	NOT10	129
157528	NOT10_FAS12009	NOT10	100
157529	NOT10_FAS12009	NOT10	105
157530	NOT10_FAS12009	NOT10	37
157531	NOT10_FAS12009	NOT10	54
157532	NOT10_FAS12009	NOT10	112
157533	NOT10_FAS12009	NOT10	249
157534	NOT10_FAS12009	NOT10	80
157535	NOT10_FAS12009	NOT10	152
157536	NOT10_FAS12009	NOT10	222
157537	NOT10_FAS12009	NOT10	150
157538	NOT10_FAS12009	NOT10	107
157539	NOT10_FAS12009	NOT10	146
157540	NOT10_FAS12009	NOT10	75
157541	NOT10_FAS12009	NOT10	274
157542	NOT10_FAS12009	NOT10	132
157543	NOT10_FAS12009	NOT10	109
157544	NOT10_FAS12009	NOT10	73
157545	NOT10_FAS12009	NOT10	26
157546	NOT10_FAS12009	NOT10	58
157547	NOT10_FAS12009	NOT10	135
157548	NOT10_FAS12009	NOT10	65
157549	NOT10_FAS12009	NOT10	100
157550	NOT10_FAS12009	NOT10	128
157551	NOT10_FAS12009	NOT10	127
157552	NOT10_FAS12009	NOT10	59
157553	NOT10_FAS12009	NOT10	73
157554	NOT10_FAS12009	NOT10	33
157555	NOT10_FAS12009	NOT10	166
157556	NOT10_FAS12009	NOT10	59
157557	NOT10_FAS12009	NOT10	257
157558	NOT10_FAS12009	NOT10	103
157559	NOT10_FAS12009	NOT10	99
157560	NOT10_FAS12009	NOT10	63
157561	NOT10_FAS12009	NOT10	191
157562	NOT10_FAS12009	NOT10	148
157563	NOT10_FAS12009	NOT10	242
157564	NOT10_FAS12009	NOT10	303
157565	NOT10_FAS12009	NOT10	61
157566	NOT10_FAS12009	NOT10	124
157567	NOT10_FAS12009	NOT10	153
157568	NOT10_FAS12009	NOT10	109
157569	NOT10_FAS12009	NOT10	165
157570	NOT10_FAS12009	NOT10	112
157571	NOT10_FAS12009	NOT10	133
157572	NOT10_FAS12009	NOT10	117
157573	NOT10_FAS12009	NOT10	128
157574	NOT10_FAS12009	NOT10	78
157575	NOT10_FAS12009	NOT10	110
157576	NOT10_FAS12009	NOT10	130
157577	NOT10_FAS12009	NOT10	72
157578	NOT10_FAS12009	NOT10	109
157579	NOT10_FAS12009	NOT10	96
157580	NOT10_FAS12009	NOT10	218
157581	NOT10_FAS12009	NOT10	252
157582	NOT10_FAS12009	NOT10	21
157583	NOT10_FAS12009	NOT10	87
157584	NOT10_FAS12009	NOT10	19
157585	NOT10_FAS12009	NOT10	32
157586	NOT10_FAS12009	NOT10	68
157587	NOT10_FAS12009	NOT10	53
157588	NOT10_FAS12009	NOT10	252
157589	NOT10_FAS12009	NOT10	66
157590	NOT10_FAS12009	NOT10	75
157591	NOT10_FAS12009	NOT10	55
157592	NOT10_FAS12009	NOT10	98
157593	NOT10_FAS12009	NOT10	91
157594	NOT10_FAS12009	NOT10	259
157595	NOT10_FAS12009	NOT10	80
157596	NOT10_FAS12009	NOT10	211
157597	NOT10_FAS12009	NOT10	36
157598	NOT10_FAS12009	NOT10	89
157599	NOT10_FAS12009	NOT10	158
157600	NOT10_FAS12009	NOT10	28
157601	NOT10_FAS12009	NOT10	146
157602	NOT10_FAS12009	NOT10	71
157603	NOT10_FAS12009	NOT10	110
157604	NOT10_FAS12009	NOT10	241
157605	NOT10_FAS12009	NOT10	75
157606	NOT10_FAS12009	NOT10	63
157607	NOT10_FAS12009	NOT10	100
157608	NOT10_FAS12009	NOT10	121
157609	NOT10_FAS12009	NOT10	146
157610	NOT10_FAS12009	NOT10	49
157611	NOT10_FAS12009	NOT10	281
157612	NOT10_FAS12009	NOT10	17
157613	NOT10_FAS12009	NOT10	90
157614	NOT10_FAS12009	NOT10	110
157615	NOT10_FAS12009	NOT10	95
157616	NOT10_FAS12009	NOT10	155
157617	NOT10_FAS12009	NOT10	153
157618	NOT10_FAS12009	NOT10	87
157619	NOT10_FAS12009	NOT10	252
157620	NOT10_FAS12009	NOT10	96
157621	NOT10_FAS12009	NOT10	32
157622	NOT10_FAS12009	NOT10	73
157623	NOT10_FAS12009	NOT10	257
157624	NOT10_FAS12009	NOT10	191
157625	NOT10_FAS12009	NOT10	148
157626	NOT10_FAS12009	NOT10	249
157627	NOT10_FAS12009	NOT10	80
157628	NOT10_FAS12009	NOT10	109
157629	NOT10_FAS12009	NOT10	222
157630	NOT10_FAS12009	NOT10	150
157631	NOT10_FAS12009	NOT10	73
157632	NOT10_FAS12009	NOT10	100
157633	NOT10_FAS12009	NOT10	128
157634	NOT10_FAS12009	NOT10	105
157635	NOT10_FAS12009	NOT10	127
157636	NOT10_FAS12009	NOT10	33
157637	NOT10_FAS12009	NOT10	133
157638	NOT10_FAS12009	NOT10	136
157639	NOT10_FAS12009	NOT10	99
157640	NOT10_FAS12009	NOT10	54
157641	NOT10_FAS12009	NOT10	63
157642	NOT10_FAS12009	NOT10	68
157643	NOT10_FAS12009	NOT10	242
157644	NOT10_FAS12009	NOT10	78
157645	NOT10_FAS12009	NOT10	130
157646	NOT10_FAS12009	NOT10	146
157647	NOT10_FAS12009	NOT10	135
157648	NOT10_FAS12009	NOT10	65
157649	NOT10_FAS12009	NOT10	36
157650	NOT10_FAS12009	NOT10	129
157651	NOT10_FAS12009	NOT10	100
157652	NOT10_FAS12009	NOT10	59
157653	NOT10_FAS12009	NOT10	218
157654	NOT10_FAS12009	NOT10	166
157655	NOT10_FAS12009	NOT10	59
157656	NOT10_FAS12009	NOT10	274
157657	NOT10_FAS12009	NOT10	37
157658	NOT10_FAS12009	NOT10	252
157659	NOT10_FAS12009	NOT10	103
157660	NOT10_FAS12009	NOT10	132
157661	NOT10_FAS12009	NOT10	205
157662	NOT10_FAS12009	NOT10	21
157663	NOT10_FAS12009	NOT10	61
157664	NOT10_FAS12009	NOT10	112
157665	NOT10_FAS12009	NOT10	124
157666	NOT10_FAS12009	NOT10	66
157667	NOT10_FAS12009	NOT10	153
157668	NOT10_FAS12009	NOT10	152
157669	NOT10_FAS12009	NOT10	165
157670	NOT10_FAS12009	NOT10	112
157671	NOT10_FAS12009	NOT10	19
157672	NOT10_FAS12009	NOT10	133
157673	NOT10_FAS12009	NOT10	109
157674	NOT10_FAS12009	NOT10	117
157675	NOT10_FAS12009	NOT10	159
157676	NOT10_FAS12009	NOT10	128
157677	NOT10_FAS12009	NOT10	107
157678	NOT10_FAS12009	NOT10	65
157679	NOT10_FAS12009	NOT10	110
157680	NOT10_FAS12009	NOT10	53
157681	NOT10_FAS12009	NOT10	234
157682	NOT10_FAS12009	NOT10	72
157683	NOT10_FAS12009	NOT10	72
157684	NOT10_FAS12009	NOT10	75
157685	NOT10_FAS12009	NOT10	26
157686	NOT10_FAS12009	NOT10	58
157687	NOT10_FAS12009	NOT10	303
157688	NOT10_FAS12009	NOT10	75
157689	NOT10_FAS12009	NOT10	55
157690	NOT10_FAS12009	NOT10	98
157691	NOT10_FAS12009	NOT10	91
157692	NOT10_FAS12009	NOT10	259
157693	NOT10_FAS12009	NOT10	80
157694	NOT10_FAS12009	NOT10	211
157695	NOT10_FAS12009	NOT10	36
157696	NOT10_FAS12009	NOT10	89
157697	NOT10_FAS12009	NOT10	158
157698	NOT10_FAS12009	NOT10	28
157699	NOT10_FAS12009	NOT10	146
157700	NOT10_FAS12009	NOT10	71
157701	NOT10_FAS12009	NOT10	110
157702	NOT10_FAS12009	NOT10	241
157703	NOT10_FAS12009	NOT10	75
157704	NOT10_FAS12009	NOT10	63
157705	NOT10_FAS12009	NOT10	100
157706	NOT10_FAS12009	NOT10	121
157707	NOT10_FAS12009	NOT10	146
157708	NOT10_FAS12009	NOT10	49
157709	NOT10_FAS12009	NOT10	281
157710	NOT10_FAS12009	NOT10	17
157711	NOT10_FAS12009	NOT10	90
157712	NOT10_FAS12009	NOT10	110
157713	NOT10_FAS12009	NOT10	95
157714	NOT10_FAS12009	NOT10	250
157715	NOT10_FAS12009	NOT10	110
157716	NOT10_FAS12009	NOT10	33
157717	NOT10_FAS12009	NOT10	19
157718	NOT10_FAS12009	NOT10	109
157719	NOT10_FAS12009	NOT10	145
157720	NOT10_FAS12009	NOT10	125
157721	NOT10_FAS12009	NOT10	77
157722	NOT10_FAS12009	NOT10	82
157723	NOT10_FAS12009	NOT10	55
157724	NOT10_FAS12009	NOT10	53
157725	NOT10_FAS12009	NOT10	145
157726	NOT10_FAS12009	NOT10	42
157727	NOT10_FAS12009	NOT10	133
157728	NOT10_FAS12009	NOT10	161
157729	NOT10_FAS12009	NOT10	145
157730	NOT10_FAS12009	NOT10	123
157731	NOT10_FAS12009	NOT10	85
157732	NOT10_FAS12009	NOT10	17
157733	NOT10_FAS12009	NOT10	136
157734	NOT10_FAS12009	NOT10	40
157735	NOT10_FAS12009	NOT10	160
157736	NOT10_FAS12009	NOT10	126
157737	NOT10_FAS12009	NOT10	44
157738	NOT10_FAS12009	NOT10	221
157739	NOT10_FAS12009	NOT10	219
157740	NOT10_FAS12009	NOT10	8
157741	NOT10_FAS12009	NOT10	75
157742	NOT10_FAS12009	NOT10	163
157743	NOT10_FAS12009	NOT10	150
157744	NOT10_FAS12009	NOT10	117
157745	NOT10_FAS12009	NOT10	71
157746	NOT10_FAS12009	NOT10	179
157747	NOT10_FAS12009	NOT10	65
157748	NOT10_FAS12009	NOT10	108
157749	NOT10_FAS12009	NOT10	128
157750	NOT10_FAS12009	NOT10	181
157751	NOT10_FAS12009	NOT10	254
157752	NOT10_FAS12009	NOT10	66
157753	NOT10_FAS12009	NOT10	108
157754	NOT10_FAS12009	NOT10	144
157755	NOT10_FAS12009	NOT10	191
157756	NOT10_FAS12009	NOT10	87
157757	NOT10_FAS12009	NOT10	151
157758	NOT10_FAS12009	NOT10	138
157759	NOT10_FAS12009	NOT10	66
157760	NOT10_FAS12009	NOT10	147
157761	NOT10_FAS12009	NOT10	138
157762	NOT10_FAS12009	NOT10	91
157763	NOT10_FAS12009	NOT10	62
157764	NOT10_FAS12009	NOT10	84
157765	NOT10_FAS12009	NOT10	121
157766	NOT10_FAS12009	NOT10	126
157767	NOT10_FAS12009	NOT10	54
157768	NOT10_FAS12009	NOT10	69
157769	NOT10_FAS12009	NOT10	67
157770	NOT10_FAS12009	NOT10	128
157771	NOT10_FAS12009	NOT10	104
157772	NOT10_FAS12009	NOT10	69
157773	NOT10_FAS12009	NOT10	107
157774	NOT10_FAS12009	NOT10	91
157775	NOT10_FAS12009	NOT10	138
157776	NOT10_FAS12009	NOT10	54
157777	NOT10_FAS12009	NOT10	70
157778	NOT10_FAS12009	NOT10	61
157779	NOT10_FAS12009	NOT10	147
157780	NOT10_FAS12009	NOT10	72
157781	NOT10_FAS12009	NOT10	70
157782	NOT10_FAS12009	NOT10	55
157783	NOT10_FAS12009	NOT10	33
157784	NOT10_FAS12009	NOT10	108
157785	NOT10_FAS12009	NOT10	145
157786	NOT10_FAS12009	NOT10	123
157787	NOT10_FAS12009	NOT10	109
157788	NOT10_FAS12009	NOT10	75
157789	NOT10_FAS12009	NOT10	17
157790	NOT10_FAS12009	NOT10	145
157791	NOT10_FAS12009	NOT10	44
157792	NOT10_FAS12009	NOT10	87
157793	NOT10_FAS12009	NOT10	138
157794	NOT10_FAS12009	NOT10	147
157795	NOT10_FAS12009	NOT10	221
157796	NOT10_FAS12009	NOT10	19
157797	NOT10_FAS12009	NOT10	219
157798	NOT10_FAS12009	NOT10	66
157799	NOT10_FAS12009	NOT10	145
157800	NOT10_FAS12009	NOT10	125
157801	NOT10_FAS12009	NOT10	8
157802	NOT10_FAS12009	NOT10	138
157803	NOT10_FAS12009	NOT10	62
157804	NOT10_FAS12009	NOT10	91
157805	NOT10_FAS12009	NOT10	108
157806	NOT10_FAS12009	NOT10	128
157807	NOT10_FAS12009	NOT10	144
157808	NOT10_FAS12009	NOT10	54
157809	NOT10_FAS12009	NOT10	163
157810	NOT10_FAS12009	NOT10	133
157811	NOT10_FAS12009	NOT10	136
157812	NOT10_FAS12009	NOT10	150
157813	NOT10_FAS12009	NOT10	77
157814	NOT10_FAS12009	NOT10	82
157815	NOT10_FAS12009	NOT10	55
157816	NOT10_FAS12009	NOT10	40
157817	NOT10_FAS12009	NOT10	117
157818	NOT10_FAS12009	NOT10	66
157819	NOT10_FAS12009	NOT10	84
157820	NOT10_FAS12009	NOT10	254
157821	NOT10_FAS12009	NOT10	160
157822	NOT10_FAS12009	NOT10	179
157823	NOT10_FAS12009	NOT10	42
157824	NOT10_FAS12009	NOT10	65
157825	NOT10_FAS12009	NOT10	126
157826	NOT10_FAS12009	NOT10	126
157827	NOT10_FAS12009	NOT10	151
157828	NOT10_FAS12009	NOT10	191
157829	NOT10_FAS12009	NOT10	121
157830	NOT10_FAS12009	NOT10	161
157831	NOT10_FAS12009	NOT10	71
157832	NOT10_FAS12009	NOT10	69
157833	NOT10_FAS12009	NOT10	67
157834	NOT10_FAS12009	NOT10	128
157835	NOT10_FAS12009	NOT10	104
157836	NOT10_FAS12009	NOT10	69
157837	NOT10_FAS12009	NOT10	107
157838	NOT10_FAS12009	NOT10	91
157839	NOT10_FAS12009	NOT10	138
157840	NOT10_FAS12009	NOT10	54
157841	NOT10_FAS12009	NOT10	70
157842	NOT10_FAS12009	NOT10	61
157843	NOT10_FAS12009	NOT10	147
157844	NOT10_FAS12009	NOT10	72
157845	NOT10_FAS12009	NOT10	70
157846	NOT10_FAS12009	NOT10	55
157847	NOT10_FAS12009	NOT10	250
157848	NOT10_FAS12009	NOT10	211
157849	NOT10_FAS12009	NOT10	160
157850	NOT10_FAS12009	NOT10	161
157851	NOT10_FAS12009	NOT10	145
157852	NOT10_FAS12009	NOT10	87
157853	NOT10_FAS12009	NOT10	147
157854	NOT10_FAS12009	NOT10	19
157855	NOT10_FAS12009	NOT10	219
157856	NOT10_FAS12009	NOT10	66
157857	NOT10_FAS12009	NOT10	145
157858	NOT10_FAS12009	NOT10	125
157859	NOT10_FAS12009	NOT10	8
157860	NOT10_FAS12009	NOT10	138
157861	NOT10_FAS12009	NOT10	62
157862	NOT10_FAS12009	NOT10	108
157863	NOT10_FAS12009	NOT10	85
157864	NOT10_FAS12009	NOT10	128
157865	NOT10_FAS12009	NOT10	144
157866	NOT10_FAS12009	NOT10	126
157867	NOT10_FAS12009	NOT10	54
157868	NOT10_FAS12009	NOT10	163
157869	NOT10_FAS12009	NOT10	121
157870	NOT10_FAS12009	NOT10	136
157871	NOT10_FAS12009	NOT10	150
157872	NOT10_FAS12009	NOT10	77
157873	NOT10_FAS12009	NOT10	151
157874	NOT10_FAS12009	NOT10	82
157875	NOT10_FAS12009	NOT10	55
157876	NOT10_FAS12009	NOT10	40
157877	NOT10_FAS12009	NOT10	117
157878	NOT10_FAS12009	NOT10	66
157879	NOT10_FAS12009	NOT10	71
157880	NOT10_FAS12009	NOT10	53
157881	NOT10_FAS12009	NOT10	84
157882	NOT10_FAS12009	NOT10	254
157883	NOT10_FAS12009	NOT10	179
157884	NOT10_FAS12009	NOT10	42
157885	NOT10_FAS12009	NOT10	191
157886	NOT10_FAS12009	NOT10	65
157887	NOT10_FAS12009	NOT10	126
157888	NOT10_FAS12009	NOT10	138
157889	NOT10_FAS12009	NOT10	221
157890	NOT10_FAS12009	NOT10	91
157891	NOT10_FAS12009	NOT10	133
157892	NOT10_FAS12009	NOT10	44
157893	NOT10_FAS12009	NOT10	33
157894	NOT10_FAS12009	NOT10	123
157895	NOT10_FAS12009	NOT10	109
157896	NOT10_FAS12009	NOT10	75
157897	NOT10_FAS12009	NOT10	17
157898	NOT10_FAS12009	NOT10	145
157899	NOT10_FAS12009	NOT10	69
157900	NOT10_FAS12009	NOT10	67
157901	NOT10_FAS12009	NOT10	128
157902	NOT10_FAS12009	NOT10	104
157903	NOT10_FAS12009	NOT10	69
157904	NOT10_FAS12009	NOT10	107
157905	NOT10_FAS12009	NOT10	91
157906	NOT10_FAS12009	NOT10	138
157907	NOT10_FAS12009	NOT10	54
157908	NOT10_FAS12009	NOT10	70
157909	NOT10_FAS12009	NOT10	61
157910	NOT10_FAS12009	NOT10	147
157911	NOT10_FAS12009	NOT10	72
157912	NOT10_FAS12009	NOT10	70
157913	NOT10_FAS12009	NOT10	55
157914	NOT10_FAS12009	NOT10	161
157915	NOT10_FAS12009	NOT10	145
157916	NOT10_FAS12009	NOT10	87
157917	NOT10_FAS12009	NOT10	147
157918	NOT10_FAS12009	NOT10	19
157919	NOT10_FAS12009	NOT10	219
157920	NOT10_FAS12009	NOT10	66
157921	NOT10_FAS12009	NOT10	8
157922	NOT10_FAS12009	NOT10	138
157923	NOT10_FAS12009	NOT10	62
157924	NOT10_FAS12009	NOT10	108
157925	NOT10_FAS12009	NOT10	85
157926	NOT10_FAS12009	NOT10	128
157927	NOT10_FAS12009	NOT10	144
157928	NOT10_FAS12009	NOT10	54
157929	NOT10_FAS12009	NOT10	163
157930	NOT10_FAS12009	NOT10	121
157931	NOT10_FAS12009	NOT10	136
157932	NOT10_FAS12009	NOT10	150
157933	NOT10_FAS12009	NOT10	77
157934	NOT10_FAS12009	NOT10	151
157935	NOT10_FAS12009	NOT10	55
157936	NOT10_FAS12009	NOT10	40
157937	NOT10_FAS12009	NOT10	117
157938	NOT10_FAS12009	NOT10	66
157939	NOT10_FAS12009	NOT10	71
157940	NOT10_FAS12009	NOT10	84
157941	NOT10_FAS12009	NOT10	254
157942	NOT10_FAS12009	NOT10	160
157943	NOT10_FAS12009	NOT10	42
157944	NOT10_FAS12009	NOT10	191
157945	NOT10_FAS12009	NOT10	65
157946	NOT10_FAS12009	NOT10	126
157947	NOT10_FAS12009	NOT10	145
157948	NOT10_FAS12009	NOT10	125
157949	NOT10_FAS12009	NOT10	126
157950	NOT10_FAS12009	NOT10	82
157951	NOT10_FAS12009	NOT10	53
157952	NOT10_FAS12009	NOT10	179
157953	NOT10_FAS12009	NOT10	138
157954	NOT10_FAS12009	NOT10	221
157955	NOT10_FAS12009	NOT10	91
157956	NOT10_FAS12009	NOT10	133
157957	NOT10_FAS12009	NOT10	44
157958	NOT10_FAS12009	NOT10	33
157959	NOT10_FAS12009	NOT10	123
157960	NOT10_FAS12009	NOT10	109
157961	NOT10_FAS12009	NOT10	75
157962	NOT10_FAS12009	NOT10	17
157963	NOT10_FAS12009	NOT10	145
157964	NOT10_FAS12009	NOT10	69
157965	NOT10_FAS12009	NOT10	67
157966	NOT10_FAS12009	NOT10	128
157967	NOT10_FAS12009	NOT10	104
157968	NOT10_FAS12009	NOT10	69
157969	NOT10_FAS12009	NOT10	107
157970	NOT10_FAS12009	NOT10	91
157971	NOT10_FAS12009	NOT10	138
157972	NOT10_FAS12009	NOT10	54
157973	NOT10_FAS12009	NOT10	70
157974	NOT10_FAS12009	NOT10	61
157975	NOT10_FAS12009	NOT10	147
157976	NOT10_FAS12009	NOT10	72
157977	NOT10_FAS12009	NOT10	70
157978	NOT10_FAS12009	NOT10	55
157979	NOT10_FAS12009	NOT10	161
157980	NOT10_FAS12009	NOT10	145
157981	NOT10_FAS12009	NOT10	87
157982	NOT10_FAS12009	NOT10	138
157983	NOT10_FAS12009	NOT10	147
157984	NOT10_FAS12009	NOT10	221
157985	NOT10_FAS12009	NOT10	19
157986	NOT10_FAS12009	NOT10	66
157987	NOT10_FAS12009	NOT10	145
157988	NOT10_FAS12009	NOT10	8
157989	NOT10_FAS12009	NOT10	138
157990	NOT10_FAS12009	NOT10	62
157991	NOT10_FAS12009	NOT10	91
157992	NOT10_FAS12009	NOT10	108
157993	NOT10_FAS12009	NOT10	85
157994	NOT10_FAS12009	NOT10	144
157995	NOT10_FAS12009	NOT10	126
157996	NOT10_FAS12009	NOT10	163
157997	NOT10_FAS12009	NOT10	121
157998	NOT10_FAS12009	NOT10	133
157999	NOT10_FAS12009	NOT10	136
158000	NOT10_FAS12009	NOT10	150
158001	NOT10_FAS12009	NOT10	77
158002	NOT10_FAS12009	NOT10	151
158003	NOT10_FAS12009	NOT10	82
158004	NOT10_FAS12009	NOT10	55
158005	NOT10_FAS12009	NOT10	40
158006	NOT10_FAS12009	NOT10	117
158007	NOT10_FAS12009	NOT10	66
158008	NOT10_FAS12009	NOT10	71
158009	NOT10_FAS12009	NOT10	53
158010	NOT10_FAS12009	NOT10	84
158011	NOT10_FAS12009	NOT10	254
158012	NOT10_FAS12009	NOT10	160
158013	NOT10_FAS12009	NOT10	179
158014	NOT10_FAS12009	NOT10	42
158015	NOT10_FAS12009	NOT10	191
158016	NOT10_FAS12009	NOT10	65
158017	NOT10_FAS12009	NOT10	126
158018	NOT10_FAS12009	NOT10	125
158019	NOT10_FAS12009	NOT10	219
158020	NOT10_FAS12009	NOT10	128
158021	NOT10_FAS12009	NOT10	54
158022	NOT10_FAS12009	NOT10	44
158023	NOT10_FAS12009	NOT10	33
158024	NOT10_FAS12009	NOT10	123
158025	NOT10_FAS12009	NOT10	109
158026	NOT10_FAS12009	NOT10	75
158027	NOT10_FAS12009	NOT10	17
158028	NOT10_FAS12009	NOT10	145
158029	NOT10_FAS12009	NOT10	69
158030	NOT10_FAS12009	NOT10	67
158031	NOT10_FAS12009	NOT10	128
158032	NOT10_FAS12009	NOT10	104
158033	NOT10_FAS12009	NOT10	69
158034	NOT10_FAS12009	NOT10	107
158035	NOT10_FAS12009	NOT10	91
158036	NOT10_FAS12009	NOT10	138
158037	NOT10_FAS12009	NOT10	54
158038	NOT10_FAS12009	NOT10	70
158039	NOT10_FAS12009	NOT10	61
158040	NOT10_FAS12009	NOT10	147
158041	NOT10_FAS12009	NOT10	72
158042	NOT10_FAS12009	NOT10	70
158043	NOT10_FAS12009	NOT10	55
158044	NOT10_FAS12009	NOT10	111
158045	NOT10_FAS12009	NOT10	109
158046	NOT10_FAS12009	NOT10	57
158047	NOT10_FAS12009	NOT10	240
158048	NOT10_FAS12009	NOT10	98
158049	NOT10_FAS12009	NOT10	69
158050	NOT10_FAS12009	NOT10	122
158051	NOT10_FAS12009	NOT10	176
158052	NOT10_FAS12009	NOT10	226
158053	NOT10_FAS12009	NOT10	136
158054	NOT10_FAS12009	NOT10	106
158055	NOT10_FAS12009	NOT10	112
158056	NOT10_FAS12009	NOT10	85
158057	NOT10_FAS12009	NOT10	94
158058	NOT10_FAS12009	NOT10	156
158059	NOT10_FAS12009	NOT10	175
158060	NOT10_FAS12009	NOT10	80
158061	NOT10_FAS12009	NOT10	141
158062	NOT10_FAS12009	NOT10	176
158063	NOT10_FAS12009	NOT10	195
158064	NOT10_FAS12009	NOT10	70
158065	NOT10_FAS12009	NOT10	111
158066	NOT10_FAS12009	NOT10	75
158067	NOT10_FAS12009	NOT10	71
158068	NOT10_FAS12009	NOT10	125
158069	NOT10_FAS12009	NOT10	43
158070	NOT10_FAS12009	NOT10	122
158071	NOT10_FAS12009	NOT10	132
158072	NOT10_FAS12009	NOT10	109
158073	NOT10_FAS12009	NOT10	109
158074	NOT10_FAS12009	NOT10	183
158075	NOT10_FAS12009	NOT10	19
158076	NOT10_FAS12009	NOT10	96
158077	NOT10_FAS12009	NOT10	177
158078	NOT10_FAS12009	NOT10	138
158079	NOT10_FAS12009	NOT10	198
158080	NOT10_FAS12009	NOT10	31
158081	NOT10_FAS12009	NOT10	172
158082	NOT10_FAS12009	NOT10	111
158083	NOT10_FAS12009	NOT10	185
158084	NOT10_FAS12009	NOT10	109
158085	NOT10_FAS12009	NOT10	128
158086	NOT10_FAS12009	NOT10	61
158087	NOT10_FAS12009	NOT10	104
158088	NOT10_FAS12009	NOT10	31
158089	NOT10_FAS12009	NOT10	67
158090	NOT10_FAS12009	NOT10	83
158091	NOT10_FAS12009	NOT10	120
158092	NOT10_FAS12009	NOT10	108
158093	NOT10_FAS12009	NOT10	233
158094	NOT10_FAS12009	NOT10	133
158095	NOT10_FAS12009	NOT10	194
158096	NOT10_FAS12009	NOT10	43
158097	NOT10_FAS12009	NOT10	63
158098	NOT10_FAS12009	NOT10	153
158099	NOT10_FAS12009	NOT10	125
158100	NOT10_FAS12009	NOT10	153
158101	NOT10_FAS12009	NOT10	64
158102	NOT10_FAS12009	NOT10	99
158103	NOT10_FAS12009	NOT10	108
158104	NOT10_FAS12009	NOT10	193
158105	NOT10_FAS12009	NOT10	142
158106	NOT10_FAS12009	NOT10	54
158107	NOT10_FAS12009	NOT10	37
158108	NOT10_FAS12009	NOT10	65
158109	NOT10_FAS12009	NOT10	57
158110	NOT10_FAS12009	NOT10	93
158111	NOT10_FAS12009	NOT10	94
158112	NOT10_FAS12009	NOT10	159
158113	NOT10_FAS12009	NOT10	301
158114	NOT10_FAS12009	NOT10	191
158115	NOT10_FAS12009	NOT10	188
158116	NOT10_FAS12009	NOT10	58
158117	NOT10_FAS12009	NOT10	188
158118	NOT10_FAS12009	NOT10	91
158119	NOT10_FAS12009	NOT10	78
158120	NOT10_FAS12009	NOT10	99
158121	NOT10_FAS12009	NOT10	154
158122	NOT10_FAS12009	NOT10	180
158123	NOT10_FAS12009	NOT10	57
158124	NOT10_FAS12009	NOT10	186
158125	NOT10_FAS12009	NOT10	103
158126	NOT10_FAS12009	NOT10	172
158127	NOT10_FAS12009	NOT10	143
158128	NOT10_FAS12009	NOT10	275
158129	NOT10_FAS12009	NOT10	126
158130	NOT10_FAS12009	NOT10	187
158131	NOT10_FAS12009	NOT10	96
158132	NOT10_FAS12009	NOT10	40
158133	NOT10_FAS12009	NOT10	104
158134	NOT10_FAS12009	NOT10	75
158135	NOT10_FAS12009	NOT10	38
158136	NOT10_FAS12009	NOT10	196
158137	NOT10_FAS12009	NOT10	67
158138	NOT10_FAS12009	NOT10	98
158139	NOT10_FAS12009	NOT10	135
158140	NOT10_FAS12009	NOT10	159
158141	NOT10_FAS12009	NOT10	101
158142	NOT10_FAS12009	NOT10	184
158143	NOT10_FAS12009	NOT10	94
158144	NOT10_FAS12009	NOT10	138
158145	NOT10_FAS12009	NOT10	171
158146	NOT10_FAS12009	NOT10	101
158147	NOT10_FAS12009	NOT10	130
158148	NOT10_FAS12009	NOT10	82
158149	NOT10_FAS12009	NOT10	193
158150	NOT10_FAS12009	NOT10	218
158151	NOT10_FAS12009	NOT10	160
158152	NOT10_FAS12009	NOT10	25
158153	NOT10_FAS12009	NOT10	331
158154	NOT10_FAS12009	NOT10	194
158155	NOT10_FAS12009	NOT10	114
158156	NOT10_FAS12009	NOT10	94
158157	NOT10_FAS12009	NOT10	105
158158	NOT10_FAS12009	NOT10	109
158159	NOT10_FAS12009	NOT10	85
158160	NOT10_FAS12009	NOT10	73
158161	NOT10_FAS12009	NOT10	100
158162	NOT10_FAS12009	NOT10	39
158163	NOT10_FAS12009	NOT10	135
158164	NOT10_FAS12009	NOT10	251
158165	NOT10_FAS12009	NOT10	64
158166	NOT10_FAS12009	NOT10	75
158167	NOT10_FAS12009	NOT10	217
158168	NOT10_FAS12009	NOT10	172
158169	NOT10_FAS12009	NOT10	37
158170	NOT10_FAS12009	NOT10	35
158171	NOT10_FAS12009	NOT10	88
158172	NOT10_FAS12009	NOT10	125
158173	NOT10_FAS12009	NOT10	117
158174	NOT10_FAS12009	NOT10	59
158175	NOT10_FAS12009	NOT10	93
158176	NOT10_FAS12009	NOT10	119
158177	NOT10_FAS12009	NOT10	92
158178	NOT10_FAS12009	NOT10	233
158179	NOT10_FAS12009	NOT10	142
158180	NOT10_FAS12009	NOT10	30
158181	NOT10_FAS12009	NOT10	58
158182	NOT10_FAS12009	NOT10	152
158183	NOT10_FAS12009	NOT10	143
158184	NOT10_FAS12009	NOT10	53
158185	NOT10_FAS12009	NOT10	95
158186	NOT10_FAS12009	NOT10	150
158187	NOT10_FAS12009	NOT10	136
158188	NOT10_FAS12009	NOT10	110
158189	NOT10_FAS12009	NOT10	71
158190	NOT10_FAS12009	NOT10	142
158191	NOT10_FAS12009	NOT10	167
158192	NOT10_FAS12009	NOT10	167
158193	NOT10_FAS12009	NOT10	58
158194	NOT10_FAS12009	NOT10	202
158195	NOT10_FAS12009	NOT10	97
158196	NOT10_FAS12009	NOT10	97
158197	NOT10_FAS12009	NOT10	89
158198	NOT10_FAS12009	NOT10	122
158199	NOT10_FAS12009	NOT10	218
158200	NOT10_FAS12009	NOT10	211
158201	NOT10_FAS12009	NOT10	63
158202	NOT10_FAS12009	NOT10	56
158203	NOT10_FAS12009	NOT10	35
158204	NOT10_FAS12009	NOT10	92
158205	NOT10_FAS12009	NOT10	84
158206	NOT10_FAS12009	NOT10	210
158207	NOT10_FAS12009	NOT10	145
158208	NOT10_FAS12009	NOT10	113
158209	NOT10_FAS12009	NOT10	74
158210	NOT10_FAS12009	NOT10	134
158211	NOT10_FAS12009	NOT10	148
158212	NOT10_FAS12009	NOT10	46
158213	NOT10_FAS12009	NOT10	84
158214	NOT10_FAS12009	NOT10	34
158215	NOT10_FAS12009	NOT10	45
158216	NOT10_FAS12009	NOT10	241
158217	NOT10_FAS12009	NOT10	43
158218	NOT10_FAS12009	NOT10	67
158219	NOT10_FAS12009	NOT10	60
158220	NOT10_FAS12009	NOT10	165
158221	NOT10_FAS12009	NOT10	31
158222	NOT10_FAS12009	NOT10	65
158223	NOT10_FAS12009	NOT10	133
158224	NOT10_FAS12009	NOT10	213
158225	NOT10_FAS12009	NOT10	137
158226	NOT10_FAS12009	NOT10	116
158227	NOT10_FAS12009	NOT10	68
158228	NOT10_FAS12009	NOT10	166
158229	NOT10_FAS12009	NOT10	134
158230	NOT10_FAS12009	NOT10	39
158231	NOT10_FAS12009	NOT10	36
158232	NOT10_FAS12009	NOT10	43
158233	NOT10_FAS12009	NOT10	93
158234	NOT10_FAS12009	NOT10	123
158235	NOT10_FAS12009	NOT10	140
158236	NOT10_FAS12009	NOT10	84
158237	NOT10_FAS12009	NOT10	67
158238	NOT10_FAS12009	NOT10	81
158239	NOT10_FAS12009	NOT10	86
158240	NOT10_FAS12009	NOT10	83
158241	NOT10_FAS12009	NOT10	86
158242	NOT10_FAS12009	NOT10	49
158243	NOT10_FAS12009	NOT10	55
158244	NOT10_FAS12009	NOT10	91
158245	NOT10_FAS12009	NOT10	83
158246	NOT10_FAS12009	NOT10	57
158247	NOT10_FAS12009	NOT10	176
158248	NOT10_FAS12009	NOT10	183
158249	NOT10_FAS12009	NOT10	226
158250	NOT10_FAS12009	NOT10	156
158251	NOT10_FAS12009	NOT10	111
158252	NOT10_FAS12009	NOT10	128
158253	NOT10_FAS12009	NOT10	105
158254	NOT10_FAS12009	NOT10	70
158255	NOT10_FAS12009	NOT10	135
158256	NOT10_FAS12009	NOT10	85
158257	NOT10_FAS12009	NOT10	111
158258	NOT10_FAS12009	NOT10	251
158259	NOT10_FAS12009	NOT10	136
158260	NOT10_FAS12009	NOT10	67
158261	NOT10_FAS12009	NOT10	120
158262	NOT10_FAS12009	NOT10	193
158263	NOT10_FAS12009	NOT10	194
158264	NOT10_FAS12009	NOT10	43
158265	NOT10_FAS12009	NOT10	71
158266	NOT10_FAS12009	NOT10	80
158267	NOT10_FAS12009	NOT10	240
158268	NOT10_FAS12009	NOT10	142
158269	NOT10_FAS12009	NOT10	71
158270	NOT10_FAS12009	NOT10	75
158271	NOT10_FAS12009	NOT10	63
158272	NOT10_FAS12009	NOT10	25
158273	NOT10_FAS12009	NOT10	59
158274	NOT10_FAS12009	NOT10	119
158275	NOT10_FAS12009	NOT10	64
158276	NOT10_FAS12009	NOT10	217
158277	NOT10_FAS12009	NOT10	172
158278	NOT10_FAS12009	NOT10	37
158279	NOT10_FAS12009	NOT10	35
158280	NOT10_FAS12009	NOT10	69
158281	NOT10_FAS12009	NOT10	57
158282	NOT10_FAS12009	NOT10	94
158283	NOT10_FAS12009	NOT10	176
158284	NOT10_FAS12009	NOT10	301
158285	NOT10_FAS12009	NOT10	30
158286	NOT10_FAS12009	NOT10	58
158287	NOT10_FAS12009	NOT10	95
158288	NOT10_FAS12009	NOT10	191
158289	NOT10_FAS12009	NOT10	58
158290	NOT10_FAS12009	NOT10	188
158291	NOT10_FAS12009	NOT10	331
158292	NOT10_FAS12009	NOT10	37
158293	NOT10_FAS12009	NOT10	39
158294	NOT10_FAS12009	NOT10	57
158295	NOT10_FAS12009	NOT10	186
158296	NOT10_FAS12009	NOT10	103
158297	NOT10_FAS12009	NOT10	143
158298	NOT10_FAS12009	NOT10	126
158299	NOT10_FAS12009	NOT10	187
158300	NOT10_FAS12009	NOT10	96
158301	NOT10_FAS12009	NOT10	177
158302	NOT10_FAS12009	NOT10	40
158303	NOT10_FAS12009	NOT10	104
158304	NOT10_FAS12009	NOT10	75
158305	NOT10_FAS12009	NOT10	175
158306	NOT10_FAS12009	NOT10	98
158307	NOT10_FAS12009	NOT10	198
158308	NOT10_FAS12009	NOT10	135
158309	NOT10_FAS12009	NOT10	195
158310	NOT10_FAS12009	NOT10	31
158311	NOT10_FAS12009	NOT10	143
158312	NOT10_FAS12009	NOT10	111
158313	NOT10_FAS12009	NOT10	53
158314	NOT10_FAS12009	NOT10	138
158315	NOT10_FAS12009	NOT10	171
158316	NOT10_FAS12009	NOT10	114
158317	NOT10_FAS12009	NOT10	94
158318	NOT10_FAS12009	NOT10	64
158319	NOT10_FAS12009	NOT10	65
158320	NOT10_FAS12009	NOT10	73
158321	NOT10_FAS12009	NOT10	31
158322	NOT10_FAS12009	NOT10	85
158323	NOT10_FAS12009	NOT10	61
158324	NOT10_FAS12009	NOT10	125
158325	NOT10_FAS12009	NOT10	132
158326	NOT10_FAS12009	NOT10	196
158327	NOT10_FAS12009	NOT10	125
158328	NOT10_FAS12009	NOT10	106
158329	NOT10_FAS12009	NOT10	100
158330	NOT10_FAS12009	NOT10	110
158331	NOT10_FAS12009	NOT10	38
158332	NOT10_FAS12009	NOT10	109
158333	NOT10_FAS12009	NOT10	167
158334	NOT10_FAS12009	NOT10	167
158335	NOT10_FAS12009	NOT10	58
158336	NOT10_FAS12009	NOT10	202
158337	NOT10_FAS12009	NOT10	97
158338	NOT10_FAS12009	NOT10	97
158339	NOT10_FAS12009	NOT10	89
158340	NOT10_FAS12009	NOT10	122
158341	NOT10_FAS12009	NOT10	122
158342	NOT10_FAS12009	NOT10	218
158343	NOT10_FAS12009	NOT10	211
158344	NOT10_FAS12009	NOT10	63
158345	NOT10_FAS12009	NOT10	56
158346	NOT10_FAS12009	NOT10	35
158347	NOT10_FAS12009	NOT10	92
158348	NOT10_FAS12009	NOT10	84
158349	NOT10_FAS12009	NOT10	210
158350	NOT10_FAS12009	NOT10	145
158351	NOT10_FAS12009	NOT10	113
158352	NOT10_FAS12009	NOT10	74
158353	NOT10_FAS12009	NOT10	134
158354	NOT10_FAS12009	NOT10	148
158355	NOT10_FAS12009	NOT10	84
158356	NOT10_FAS12009	NOT10	137
158357	NOT10_FAS12009	NOT10	53
158358	NOT10_FAS12009	NOT10	9
158359	NOT10_FAS12009	NOT10	53
158360	NOT10_FAS12009	NOT10	9
158361	NOT10_FAS12009	NOT10	9
158362	NOT10_FAS12009	NOT10	49
158363	NOT10_FAS12009	NOT10	30
158364	NOT10_FAS12009	NOT10	164
158365	NOT10_FAS12009	NOT10	46
158366	NOT10_FAS12009	NOT10	147
158367	NOT10_FAS12009	NOT10	126
158368	NOT10_FAS12009	NOT10	117
158369	NOT10_FAS12009	NOT10	103
158370	NOT10_FAS12009	NOT10	125
158371	NOT10_FAS12009	NOT10	192
158372	NOT10_FAS12009	NOT10	45
158373	NOT10_FAS12009	NOT10	139
158374	NOT10_FAS12009	NOT10	140
158375	NOT10_FAS12009	NOT10	77
158376	NOT10_FAS12009	NOT10	106
158377	NOT10_FAS12009	NOT10	80
158378	NOT10_FAS12009	NOT10	75
158379	NOT10_FAS12009	NOT10	62
158380	NOT10_FAS12009	NOT10	45
158381	NOT10_FAS12009	NOT10	121
158382	NOT10_FAS12009	NOT10	182
158383	NOT10_FAS12009	NOT10	32
158384	NOT10_FAS12009	NOT10	23
158385	NOT10_FAS12009	NOT10	66
158386	NOT10_FAS12009	NOT10	49
158387	NOT10_FAS12009	NOT10	164
158388	NOT10_FAS12009	NOT10	46
158389	NOT10_FAS12009	NOT10	147
158390	NOT10_FAS12009	NOT10	126
158391	NOT10_FAS12009	NOT10	117
158392	NOT10_FAS12009	NOT10	103
158393	NOT10_FAS12009	NOT10	125
158394	NOT10_FAS12009	NOT10	192
158395	NOT10_FAS12009	NOT10	45
158396	NOT10_FAS12009	NOT10	139
158397	NOT10_FAS12009	NOT10	140
158398	NOT10_FAS12009	NOT10	77
158399	NOT10_FAS12009	NOT10	106
158400	NOT10_FAS12009	NOT10	80
158401	NOT10_FAS12009	NOT10	75
158402	NOT10_FAS12009	NOT10	62
158403	NOT10_FAS12009	NOT10	45
158404	NOT10_FAS12009	NOT10	121
158405	NOT10_FAS12009	NOT10	182
158406	NOT10_FAS12009	NOT10	32
158407	NOT10_FAS12009	NOT10	23
158408	NOT10_FAS12009	NOT10	66
158409	NOT10_FAS12009	NOT10	49
158410	NOT10_FAS12009	NOT10	30
158411	NOT10_FAS12009	NOT10	164
158412	NOT10_FAS12009	NOT10	46
158413	NOT10_FAS12009	NOT10	147
158414	NOT10_FAS12009	NOT10	126
158415	NOT10_FAS12009	NOT10	117
158416	NOT10_FAS12009	NOT10	103
158417	NOT10_FAS12009	NOT10	125
158418	NOT10_FAS12009	NOT10	192
158419	NOT10_FAS12009	NOT10	45
158420	NOT10_FAS12009	NOT10	139
158421	NOT10_FAS12009	NOT10	140
158422	NOT10_FAS12009	NOT10	77
158423	NOT10_FAS12009	NOT10	106
158424	NOT10_FAS12009	NOT10	80
158425	NOT10_FAS12009	NOT10	75
158426	NOT10_FAS12009	NOT10	62
158427	NOT10_FAS12009	NOT10	45
158428	NOT10_FAS12009	NOT10	121
158429	NOT10_FAS12009	NOT10	182
158430	NOT10_FAS12009	NOT10	32
158431	NOT10_FAS12009	NOT10	23
158432	NOT10_FAS12009	NOT10	66
158433	NOT10_FAS12009	NOT10	192
158434	NOT10_FAS12009	NOT10	158
158435	NOT10_FAS12009	NOT10	223
158436	NOT10_FAS12009	NOT10	112
158437	NOT10_FAS12009	NOT10	223
158438	NOT10_FAS12009	NOT10	168
158439	NOT10_FAS12009	NOT10	151
158440	NOT10_FAS12009	NOT10	66
158441	NOT10_FAS12009	NOT10	92
158442	NOT10_FAS12009	NOT10	76
158443	NOT10_FAS12009	NOT10	87
158444	NOT10_FAS12009	NOT10	139
158445	NOT10_FAS12009	NOT10	112
158446	NOT10_FAS12009	NOT10	223
158447	NOT10_FAS12009	NOT10	223
158448	NOT10_FAS12009	NOT10	55
158449	NOT10_FAS12009	NOT10	151
158450	NOT10_FAS12009	NOT10	66
158451	NOT10_FAS12009	NOT10	71
158452	NOT10_FAS12009	NOT10	32
158453	NOT10_FAS12009	NOT10	76
158454	NOT10_FAS12009	NOT10	13
158455	NOT10_FAS12009	NOT10	117
158456	NOT10_FAS12009	NOT10	39
158457	NOT10_FAS12009	NOT10	112
158458	NOT10_FAS12009	NOT10	223
158459	NOT10_FAS12009	NOT10	223
158460	NOT10_FAS12009	NOT10	223
158461	NOT10_FAS12009	NOT10	223
158462	NOT10_FAS12009	NOT10	55
158463	NOT10_FAS12009	NOT10	74
158464	NOT10_FAS12009	NOT10	51
158465	NOT10_FAS12009	NOT10	32
158466	NOT10_FAS12009	NOT10	74
158467	NOT10_FAS12009	NOT10	120
158468	NOT10_FAS12009	NOT10	183
158469	NOT10_FAS12009	NOT10	109
158470	NOT10_FAS12009	NOT10	126
158471	NOT10_FAS12009	NOT10	140
158472	NOT10_FAS12009	NOT10	77
158473	NOT10_FAS12009	NOT10	109
158474	NOT10_FAS12009	NOT10	139
158475	NOT10_FAS12009	NOT10	117
158476	NOT10_FAS12009	NOT10	31
158477	NOT10_FAS12009	NOT10	180
158478	NOT10_FAS12009	NOT10	126
158479	NOT10_FAS12009	NOT10	71
158480	NOT10_FAS12009	NOT10	85
158481	NOT10_FAS12009	NOT10	107
158482	NOT10_FAS12009	NOT10	345
158483	NOT10_FAS12009	NOT10	101
158484	NOT10_FAS12009	NOT10	115
158485	NOT10_FAS12009	NOT10	61
158486	NOT10_FAS12009	NOT10	45
158487	NOT10_FAS12009	NOT10	41
158488	NOT10_FAS12009	NOT10	104
158489	NOT10_FAS12009	NOT10	100
158490	NOT10_FAS12009	NOT10	42
158491	NOT10_FAS12009	NOT10	55
158492	NOT10_FAS12009	NOT10	103
158493	NOT10_FAS12009	NOT10	113
158494	NOT10_FAS12009	NOT10	28
158495	NOT10_FAS12009	NOT10	155
158496	NOT10_FAS12009	NOT10	28
158497	NOT10_FAS12009	NOT10	81
158498	NOT10_FAS12009	NOT10	120
158499	NOT10_FAS12009	NOT10	49
158500	NOT10_FAS12009	NOT10	151
158501	NOT10_FAS12009	NOT10	76
158502	NOT10_FAS12009	NOT10	100
158503	NOT10_FAS12009	NOT10	134
158504	NOT10_FAS12009	NOT10	67
158505	NOT10_FAS12009	NOT10	98
158506	NOT10_FAS12009	NOT10	77
158507	NOT10_FAS12009	NOT10	71
158508	NOT10_FAS12009	NOT10	59
158509	NOT10_FAS12009	NOT10	125
158510	NOT10_FAS12009	NOT10	83
158511	NOT10_FAS12009	NOT10	20
158512	NOT10_FAS12009	NOT10	112
158513	NOT10_FAS12009	NOT10	45
158514	NOT10_FAS12009	NOT10	37
158515	NOT10_FAS12009	NOT10	92
158516	NOT10_FAS12009	NOT10	186
158517	NOT10_FAS12009	NOT10	103
158518	NOT10_FAS12009	NOT10	79
158519	NOT10_FAS12009	NOT10	151
158520	NOT10_FAS12009	NOT10	151
158521	NOT10_FAS12009	NOT10	176
158522	NOT10_FAS12009	NOT10	8
158523	NOT10_FAS12009	NOT10	75
158524	NOT10_FAS12009	NOT10	182
158525	NOT10_FAS12009	NOT10	165
158526	NOT10_FAS12009	NOT10	54
158527	NOT10_FAS12009	NOT10	159
158528	NOT10_FAS12009	NOT10	68
158529	NOT10_FAS12009	NOT10	34
158530	NOT10_FAS12009	NOT10	85
158531	NOT10_FAS12009	NOT10	184
158532	NOT10_FAS12009	NOT10	24
158533	NOT10_FAS12009	NOT10	105
158534	NOT10_FAS12009	NOT10	41
158535	NOT10_FAS12009	NOT10	108
158536	NOT10_FAS12009	NOT10	53
158537	NOT10_FAS12009	NOT10	154
158538	NOT10_FAS12009	NOT10	105
158539	NOT10_FAS12009	NOT10	119
158540	NOT10_FAS12009	NOT10	210
158541	NOT10_FAS12009	NOT10	19
158542	NOT10_FAS12009	NOT10	35
158543	NOT10_FAS12009	NOT10	80
158544	NOT10_FAS12009	NOT10	89
158545	NOT10_FAS12009	NOT10	85
158546	NOT10_FAS12009	NOT10	295
158547	NOT10_FAS12009	NOT10	135
158548	NOT10_FAS12009	NOT10	137
158549	NOT10_FAS12009	NOT10	73
158550	NOT10_FAS12009	NOT10	126
158551	NOT10_FAS12009	NOT10	40
158552	NOT10_FAS12009	NOT10	47
158553	NOT10_FAS12009	NOT10	122
158554	NOT10_FAS12009	NOT10	65
158555	NOT10_FAS12009	NOT10	146
158556	NOT10_FAS12009	NOT10	133
158557	NOT10_FAS12009	NOT10	87
158558	NOT10_FAS12009	NOT10	27
158559	NOT10_FAS12009	NOT10	76
158560	NOT10_FAS12009	NOT10	53
158561	NOT10_FAS12009	NOT10	199
158562	NOT10_FAS12009	NOT10	103
158563	NOT10_FAS12009	NOT10	171
158564	NOT10_FAS12009	NOT10	167
158565	NOT10_FAS12009	NOT10	106
158566	NOT10_FAS12009	NOT10	94
158567	NOT10_FAS12009	NOT10	124
158568	NOT10_FAS12009	NOT10	44
158569	NOT10_FAS12009	NOT10	180
158570	NOT10_FAS12009	NOT10	111
158571	NOT10_FAS12009	NOT10	68
158572	NOT10_FAS12009	NOT10	110
158573	NOT10_FAS12009	NOT10	34
158574	NOT10_FAS12009	NOT10	29
158575	NOT10_FAS12009	NOT10	155
158576	NOT10_FAS12009	NOT10	56
158577	NOT10_FAS12009	NOT10	209
158578	NOT10_FAS12009	NOT10	79
158579	NOT10_FAS12009	NOT10	96
158580	NOT10_FAS12009	NOT10	120
158581	NOT10_FAS12009	NOT10	161
158582	NOT10_FAS12009	NOT10	85
158583	NOT10_FAS12009	NOT10	67
158584	NOT10_FAS12009	NOT10	336
158585	NOT10_FAS12009	NOT10	90
158586	NOT10_FAS12009	NOT10	71
158587	NOT10_FAS12009	NOT10	53
158588	NOT10_FAS12009	NOT10	118
158589	NOT10_FAS12009	NOT10	189
158590	NOT10_FAS12009	NOT10	13
158591	NOT10_FAS12009	NOT10	32
158592	NOT10_FAS12009	NOT10	92
158593	NOT10_FAS12009	NOT10	168
158594	NOT10_FAS12009	NOT10	42
158595	NOT10_FAS12009	NOT10	55
158596	NOT10_FAS12009	NOT10	286
158597	NOT10_FAS12009	NOT10	139
158598	NOT10_FAS12009	NOT10	76
158599	NOT10_FAS12009	NOT10	87
158600	NOT10_FAS12009	NOT10	117
158601	NOT10_FAS12009	NOT10	39
158602	NOT10_FAS12009	NOT10	66
158603	NOT10_FAS12009	NOT10	109
158604	NOT10_FAS12009	NOT10	55
158605	NOT10_FAS12009	NOT10	126
158606	NOT10_FAS12009	NOT10	77
158607	NOT10_FAS12009	NOT10	74
158608	NOT10_FAS12009	NOT10	74
158609	NOT10_FAS12009	NOT10	139
158610	NOT10_FAS12009	NOT10	32
158611	NOT10_FAS12009	NOT10	140
158612	NOT10_FAS12009	NOT10	180
158613	NOT10_FAS12009	NOT10	104
158614	NOT10_FAS12009	NOT10	100
158615	NOT10_FAS12009	NOT10	24
158616	NOT10_FAS12009	NOT10	85
158617	NOT10_FAS12009	NOT10	126
158618	NOT10_FAS12009	NOT10	8
158619	NOT10_FAS12009	NOT10	54
158620	NOT10_FAS12009	NOT10	51
158621	NOT10_FAS12009	NOT10	71
158622	NOT10_FAS12009	NOT10	176
158623	NOT10_FAS12009	NOT10	83
158624	NOT10_FAS12009	NOT10	85
158625	NOT10_FAS12009	NOT10	105
158626	NOT10_FAS12009	NOT10	20
158627	NOT10_FAS12009	NOT10	101
158628	NOT10_FAS12009	NOT10	115
158629	NOT10_FAS12009	NOT10	71
158630	NOT10_FAS12009	NOT10	135
158631	NOT10_FAS12009	NOT10	165
158632	NOT10_FAS12009	NOT10	120
158633	NOT10_FAS12009	NOT10	107
158634	NOT10_FAS12009	NOT10	34
158635	NOT10_FAS12009	NOT10	113
158636	NOT10_FAS12009	NOT10	184
158637	NOT10_FAS12009	NOT10	183
158638	NOT10_FAS12009	NOT10	119
158639	NOT10_FAS12009	NOT10	61
158640	NOT10_FAS12009	NOT10	85
158641	NOT10_FAS12009	NOT10	75
158642	NOT10_FAS12009	NOT10	109
158643	NOT10_FAS12009	NOT10	45
158644	NOT10_FAS12009	NOT10	137
158645	NOT10_FAS12009	NOT10	295
158646	NOT10_FAS12009	NOT10	53
158647	NOT10_FAS12009	NOT10	182
158648	NOT10_FAS12009	NOT10	159
158649	NOT10_FAS12009	NOT10	79
158650	NOT10_FAS12009	NOT10	105
158651	NOT10_FAS12009	NOT10	55
158652	NOT10_FAS12009	NOT10	120
158653	NOT10_FAS12009	NOT10	112
158654	NOT10_FAS12009	NOT10	134
158655	NOT10_FAS12009	NOT10	19
158656	NOT10_FAS12009	NOT10	98
158657	NOT10_FAS12009	NOT10	35
158658	NOT10_FAS12009	NOT10	37
158659	NOT10_FAS12009	NOT10	41
158660	NOT10_FAS12009	NOT10	92
158661	NOT10_FAS12009	NOT10	49
158662	NOT10_FAS12009	NOT10	73
158663	NOT10_FAS12009	NOT10	345
158664	NOT10_FAS12009	NOT10	186
158665	NOT10_FAS12009	NOT10	117
158666	NOT10_FAS12009	NOT10	126
158667	NOT10_FAS12009	NOT10	154
158668	NOT10_FAS12009	NOT10	125
158669	NOT10_FAS12009	NOT10	151
158670	NOT10_FAS12009	NOT10	103
158671	NOT10_FAS12009	NOT10	151
158672	NOT10_FAS12009	NOT10	155
158673	NOT10_FAS12009	NOT10	28
158674	NOT10_FAS12009	NOT10	81
158675	NOT10_FAS12009	NOT10	76
158676	NOT10_FAS12009	NOT10	40
158677	NOT10_FAS12009	NOT10	108
158678	NOT10_FAS12009	NOT10	103
158679	NOT10_FAS12009	NOT10	80
158680	NOT10_FAS12009	NOT10	77
158681	NOT10_FAS12009	NOT10	67
158682	NOT10_FAS12009	NOT10	59
158683	NOT10_FAS12009	NOT10	31
158684	NOT10_FAS12009	NOT10	68
158685	NOT10_FAS12009	NOT10	41
158686	NOT10_FAS12009	NOT10	89
158687	NOT10_FAS12009	NOT10	42
158688	NOT10_FAS12009	NOT10	100
158689	NOT10_FAS12009	NOT10	28
158690	NOT10_FAS12009	NOT10	151
158691	NOT10_FAS12009	NOT10	45
158692	NOT10_FAS12009	NOT10	210
158693	NOT10_FAS12009	NOT10	47
158694	NOT10_FAS12009	NOT10	122
158695	NOT10_FAS12009	NOT10	65
158696	NOT10_FAS12009	NOT10	146
158697	NOT10_FAS12009	NOT10	133
158698	NOT10_FAS12009	NOT10	87
158699	NOT10_FAS12009	NOT10	27
158700	NOT10_FAS12009	NOT10	76
158701	NOT10_FAS12009	NOT10	53
158702	NOT10_FAS12009	NOT10	199
158703	NOT10_FAS12009	NOT10	103
158704	NOT10_FAS12009	NOT10	171
158705	NOT10_FAS12009	NOT10	167
158706	NOT10_FAS12009	NOT10	106
158707	NOT10_FAS12009	NOT10	94
158708	NOT10_FAS12009	NOT10	124
158709	NOT10_FAS12009	NOT10	44
158710	NOT10_FAS12009	NOT10	180
158711	NOT10_FAS12009	NOT10	111
158712	NOT10_FAS12009	NOT10	68
158713	NOT10_FAS12009	NOT10	110
158714	NOT10_FAS12009	NOT10	34
158715	NOT10_FAS12009	NOT10	29
158716	NOT10_FAS12009	NOT10	155
158717	NOT10_FAS12009	NOT10	56
158718	NOT10_FAS12009	NOT10	209
158719	NOT10_FAS12009	NOT10	79
158720	NOT10_FAS12009	NOT10	96
158721	NOT10_FAS12009	NOT10	120
158722	NOT10_FAS12009	NOT10	161
158723	NOT10_FAS12009	NOT10	85
158724	NOT10_FAS12009	NOT10	67
158725	NOT10_FAS12009	NOT10	336
158726	NOT10_FAS12009	NOT10	90
158727	NOT10_FAS12009	NOT10	71
158728	NOT10_FAS12009	NOT10	53
158729	NOT10_FAS12009	NOT10	118
158730	NOT10_FAS12009	NOT10	189
158731	NOT10_FAS12009	NOT10	13
158732	NOT10_FAS12009	NOT10	32
158733	NOT10_FAS12009	NOT10	92
158734	NOT10_FAS12009	NOT10	168
158735	NOT10_FAS12009	NOT10	42
158736	NOT10_FAS12009	NOT10	55
158737	NOT10_FAS12009	NOT10	286
158738	NOT10_FAS12009	NOT10	139
158739	NOT10_FAS12009	NOT10	76
158740	NOT10_FAS12009	NOT10	87
158741	NOT10_FAS12009	NOT10	117
158742	NOT10_FAS12009	NOT10	39
158743	NOT10_FAS12009	NOT10	151
158744	NOT10_FAS12009	NOT10	100
158745	NOT10_FAS12009	NOT10	24
158746	NOT10_FAS12009	NOT10	85
158747	NOT10_FAS12009	NOT10	126
158748	NOT10_FAS12009	NOT10	8
158749	NOT10_FAS12009	NOT10	54
158750	NOT10_FAS12009	NOT10	74
158751	NOT10_FAS12009	NOT10	51
158752	NOT10_FAS12009	NOT10	71
158753	NOT10_FAS12009	NOT10	176
158754	NOT10_FAS12009	NOT10	83
158755	NOT10_FAS12009	NOT10	32
158756	NOT10_FAS12009	NOT10	85
158757	NOT10_FAS12009	NOT10	105
158758	NOT10_FAS12009	NOT10	74
158759	NOT10_FAS12009	NOT10	20
158760	NOT10_FAS12009	NOT10	101
158761	NOT10_FAS12009	NOT10	115
158762	NOT10_FAS12009	NOT10	71
158763	NOT10_FAS12009	NOT10	135
158764	NOT10_FAS12009	NOT10	165
158765	NOT10_FAS12009	NOT10	120
158766	NOT10_FAS12009	NOT10	107
158767	NOT10_FAS12009	NOT10	34
158768	NOT10_FAS12009	NOT10	113
158769	NOT10_FAS12009	NOT10	184
158770	NOT10_FAS12009	NOT10	183
158771	NOT10_FAS12009	NOT10	119
158772	NOT10_FAS12009	NOT10	61
158773	NOT10_FAS12009	NOT10	85
158774	NOT10_FAS12009	NOT10	75
158775	NOT10_FAS12009	NOT10	109
158776	NOT10_FAS12009	NOT10	45
158777	NOT10_FAS12009	NOT10	137
158778	NOT10_FAS12009	NOT10	295
158779	NOT10_FAS12009	NOT10	53
158780	NOT10_FAS12009	NOT10	182
158781	NOT10_FAS12009	NOT10	159
158782	NOT10_FAS12009	NOT10	89
158783	NOT10_FAS12009	NOT10	140
158784	NOT10_FAS12009	NOT10	79
158785	NOT10_FAS12009	NOT10	105
158786	NOT10_FAS12009	NOT10	55
158787	NOT10_FAS12009	NOT10	77
158788	NOT10_FAS12009	NOT10	120
158789	NOT10_FAS12009	NOT10	112
158790	NOT10_FAS12009	NOT10	134
158791	NOT10_FAS12009	NOT10	19
158792	NOT10_FAS12009	NOT10	98
158793	NOT10_FAS12009	NOT10	35
158794	NOT10_FAS12009	NOT10	37
158795	NOT10_FAS12009	NOT10	41
158796	NOT10_FAS12009	NOT10	109
158797	NOT10_FAS12009	NOT10	92
158798	NOT10_FAS12009	NOT10	49
158799	NOT10_FAS12009	NOT10	73
158800	NOT10_FAS12009	NOT10	345
158801	NOT10_FAS12009	NOT10	139
158802	NOT10_FAS12009	NOT10	186
158803	NOT10_FAS12009	NOT10	117
158804	NOT10_FAS12009	NOT10	126
158805	NOT10_FAS12009	NOT10	154
158806	NOT10_FAS12009	NOT10	125
158807	NOT10_FAS12009	NOT10	151
158808	NOT10_FAS12009	NOT10	103
158809	NOT10_FAS12009	NOT10	151
158810	NOT10_FAS12009	NOT10	155
158811	NOT10_FAS12009	NOT10	28
158812	NOT10_FAS12009	NOT10	81
158813	NOT10_FAS12009	NOT10	76
158814	NOT10_FAS12009	NOT10	40
158815	NOT10_FAS12009	NOT10	108
158816	NOT10_FAS12009	NOT10	180
158817	NOT10_FAS12009	NOT10	103
158818	NOT10_FAS12009	NOT10	80
158819	NOT10_FAS12009	NOT10	77
158820	NOT10_FAS12009	NOT10	55
158821	NOT10_FAS12009	NOT10	126
158822	NOT10_FAS12009	NOT10	67
158823	NOT10_FAS12009	NOT10	104
158824	NOT10_FAS12009	NOT10	59
158825	NOT10_FAS12009	NOT10	31
158826	NOT10_FAS12009	NOT10	68
158827	NOT10_FAS12009	NOT10	41
158828	NOT10_FAS12009	NOT10	42
158829	NOT10_FAS12009	NOT10	100
158830	NOT10_FAS12009	NOT10	28
158831	NOT10_FAS12009	NOT10	151
158832	NOT10_FAS12009	NOT10	45
158833	NOT10_FAS12009	NOT10	210
158834	NOT10_FAS12009	NOT10	47
158835	NOT10_FAS12009	NOT10	122
158836	NOT10_FAS12009	NOT10	65
158837	NOT10_FAS12009	NOT10	146
158838	NOT10_FAS12009	NOT10	133
158839	NOT10_FAS12009	NOT10	87
158840	NOT10_FAS12009	NOT10	27
158841	NOT10_FAS12009	NOT10	76
158842	NOT10_FAS12009	NOT10	53
158843	NOT10_FAS12009	NOT10	199
158844	NOT10_FAS12009	NOT10	103
158845	NOT10_FAS12009	NOT10	171
158846	NOT10_FAS12009	NOT10	167
158847	NOT10_FAS12009	NOT10	106
158848	NOT10_FAS12009	NOT10	94
158849	NOT10_FAS12009	NOT10	124
158850	NOT10_FAS12009	NOT10	44
158851	NOT10_FAS12009	NOT10	180
158852	NOT10_FAS12009	NOT10	111
158853	NOT10_FAS12009	NOT10	68
158854	NOT10_FAS12009	NOT10	110
158855	NOT10_FAS12009	NOT10	34
158856	NOT10_FAS12009	NOT10	29
158857	NOT10_FAS12009	NOT10	155
158858	NOT10_FAS12009	NOT10	56
158859	NOT10_FAS12009	NOT10	209
158860	NOT10_FAS12009	NOT10	79
158861	NOT10_FAS12009	NOT10	96
158862	NOT10_FAS12009	NOT10	120
158863	NOT10_FAS12009	NOT10	161
158864	NOT10_FAS12009	NOT10	85
158865	NOT10_FAS12009	NOT10	67
158866	NOT10_FAS12009	NOT10	336
158867	NOT10_FAS12009	NOT10	90
158868	NOT10_FAS12009	NOT10	71
158869	NOT10_FAS12009	NOT10	53
158870	NOT10_FAS12009	NOT10	118
158871	NOT10_FAS12009	NOT10	189
158872	NOT10_FAS12009	NOT10	13
158873	NOT10_FAS12009	NOT10	32
158874	NOT10_FAS12009	NOT10	92
158875	NOT10_FAS12009	NOT10	168
158876	NOT10_FAS12009	NOT10	42
158877	NOT10_FAS12009	NOT10	55
158878	NOT10_FAS12009	NOT10	286
158879	NOT10_FAS12009	NOT10	76
158880	NOT10_FAS12009	NOT10	87
158881	NOT10_FAS12009	NOT10	117
158882	NOT10_FAS12009	NOT10	39
158883	NOT10_FAS12009	NOT10	151
158884	NOT10_FAS12009	NOT10	66
158885	NOT10_FAS12009	NOT10	100
158886	NOT10_FAS12009	NOT10	24
158887	NOT10_FAS12009	NOT10	85
158888	NOT10_FAS12009	NOT10	126
158889	NOT10_FAS12009	NOT10	8
158890	NOT10_FAS12009	NOT10	54
158891	NOT10_FAS12009	NOT10	74
158892	NOT10_FAS12009	NOT10	51
158893	NOT10_FAS12009	NOT10	71
158894	NOT10_FAS12009	NOT10	176
158895	NOT10_FAS12009	NOT10	83
158896	NOT10_FAS12009	NOT10	32
158897	NOT10_FAS12009	NOT10	85
158898	NOT10_FAS12009	NOT10	105
158899	NOT10_FAS12009	NOT10	74
158900	NOT10_FAS12009	NOT10	20
158901	NOT10_FAS12009	NOT10	101
158902	NOT10_FAS12009	NOT10	115
158903	NOT10_FAS12009	NOT10	71
158904	NOT10_FAS12009	NOT10	135
158905	NOT10_FAS12009	NOT10	165
158906	NOT10_FAS12009	NOT10	120
158907	NOT10_FAS12009	NOT10	107
158908	NOT10_FAS12009	NOT10	34
158909	NOT10_FAS12009	NOT10	113
158910	NOT10_FAS12009	NOT10	184
158911	NOT10_FAS12009	NOT10	183
158912	NOT10_FAS12009	NOT10	119
158913	NOT10_FAS12009	NOT10	61
158914	NOT10_FAS12009	NOT10	85
158915	NOT10_FAS12009	NOT10	75
158916	NOT10_FAS12009	NOT10	109
158917	NOT10_FAS12009	NOT10	45
158918	NOT10_FAS12009	NOT10	137
158919	NOT10_FAS12009	NOT10	295
158920	NOT10_FAS12009	NOT10	53
158921	NOT10_FAS12009	NOT10	182
158922	NOT10_FAS12009	NOT10	159
158923	NOT10_FAS12009	NOT10	89
158924	NOT10_FAS12009	NOT10	140
158925	NOT10_FAS12009	NOT10	79
158926	NOT10_FAS12009	NOT10	105
158927	NOT10_FAS12009	NOT10	55
158928	NOT10_FAS12009	NOT10	77
158929	NOT10_FAS12009	NOT10	120
158930	NOT10_FAS12009	NOT10	112
158931	NOT10_FAS12009	NOT10	134
158932	NOT10_FAS12009	NOT10	19
158933	NOT10_FAS12009	NOT10	98
158934	NOT10_FAS12009	NOT10	35
158935	NOT10_FAS12009	NOT10	37
158936	NOT10_FAS12009	NOT10	41
158937	NOT10_FAS12009	NOT10	109
158938	NOT10_FAS12009	NOT10	92
158939	NOT10_FAS12009	NOT10	49
158940	NOT10_FAS12009	NOT10	73
158941	NOT10_FAS12009	NOT10	345
158942	NOT10_FAS12009	NOT10	139
158943	NOT10_FAS12009	NOT10	186
158944	NOT10_FAS12009	NOT10	117
158945	NOT10_FAS12009	NOT10	126
158946	NOT10_FAS12009	NOT10	154
158947	NOT10_FAS12009	NOT10	125
158948	NOT10_FAS12009	NOT10	151
158949	NOT10_FAS12009	NOT10	103
158950	NOT10_FAS12009	NOT10	151
158951	NOT10_FAS12009	NOT10	155
158952	NOT10_FAS12009	NOT10	28
158953	NOT10_FAS12009	NOT10	81
158954	NOT10_FAS12009	NOT10	76
158955	NOT10_FAS12009	NOT10	40
158956	NOT10_FAS12009	NOT10	108
158957	NOT10_FAS12009	NOT10	180
158958	NOT10_FAS12009	NOT10	103
158959	NOT10_FAS12009	NOT10	80
158960	NOT10_FAS12009	NOT10	77
158961	NOT10_FAS12009	NOT10	55
158962	NOT10_FAS12009	NOT10	126
158963	NOT10_FAS12009	NOT10	67
158964	NOT10_FAS12009	NOT10	104
158965	NOT10_FAS12009	NOT10	59
158966	NOT10_FAS12009	NOT10	31
158967	NOT10_FAS12009	NOT10	68
158968	NOT10_FAS12009	NOT10	41
158969	NOT10_FAS12009	NOT10	42
158970	NOT10_FAS12009	NOT10	100
158971	NOT10_FAS12009	NOT10	28
158972	NOT10_FAS12009	NOT10	151
158973	NOT10_FAS12009	NOT10	45
158974	NOT10_FAS12009	NOT10	210
158975	NOT10_FAS12009	NOT10	47
158976	NOT10_FAS12009	NOT10	122
158977	NOT10_FAS12009	NOT10	65
158978	NOT10_FAS12009	NOT10	146
158979	NOT10_FAS12009	NOT10	133
158980	NOT10_FAS12009	NOT10	87
158981	NOT10_FAS12009	NOT10	27
158982	NOT10_FAS12009	NOT10	76
158983	NOT10_FAS12009	NOT10	53
158984	NOT10_FAS12009	NOT10	199
158985	NOT10_FAS12009	NOT10	103
158986	NOT10_FAS12009	NOT10	171
158987	NOT10_FAS12009	NOT10	167
158988	NOT10_FAS12009	NOT10	106
158989	NOT10_FAS12009	NOT10	94
158990	NOT10_FAS12009	NOT10	124
158991	NOT10_FAS12009	NOT10	44
158992	NOT10_FAS12009	NOT10	180
158993	NOT10_FAS12009	NOT10	111
158994	NOT10_FAS12009	NOT10	68
158995	NOT10_FAS12009	NOT10	110
158996	NOT10_FAS12009	NOT10	34
158997	NOT10_FAS12009	NOT10	29
158998	NOT10_FAS12009	NOT10	155
158999	NOT10_FAS12009	NOT10	56
159000	NOT10_FAS12009	NOT10	209
159001	NOT10_FAS12009	NOT10	79
159002	NOT10_FAS12009	NOT10	96
159003	NOT10_FAS12009	NOT10	120
159004	NOT10_FAS12009	NOT10	161
159005	NOT10_FAS12009	NOT10	85
159006	NOT10_FAS12009	NOT10	67
159007	NOT10_FAS12009	NOT10	336
159008	NOT10_FAS12009	NOT10	90
159009	NOT10_FAS12009	NOT10	71
159010	NOT10_FAS12009	NOT10	53
159011	NOT10_FAS12009	NOT10	118
159012	NOT10_FAS12009	NOT10	189
159013	NOT10_FAS12009	NOT10	13
159014	NOT10_FAS12009	NOT10	32
159015	NOT10_FAS12009	NOT10	92
159016	NOT10_FAS12009	NOT10	168
159017	NOT10_FAS12009	NOT10	42
159018	NOT10_FAS12009	NOT10	55
159019	NOT10_FAS12009	NOT10	286
159020	NOT10_FAS12009	NOT10	139
159021	NOT10_FAS12009	NOT10	76
159022	NOT10_FAS12009	NOT10	87
159023	NOT10_FAS12009	NOT10	117
159024	NOT10_FAS12009	NOT10	39
159025	NOT10_FAS12009	NOT10	151
159026	NOT10_FAS12009	NOT10	66
159027	NOT10_FAS12009	NOT10	100
159028	NOT10_FAS12009	NOT10	24
159029	NOT10_FAS12009	NOT10	85
159030	NOT10_FAS12009	NOT10	126
159031	NOT10_FAS12009	NOT10	8
159032	NOT10_FAS12009	NOT10	54
159033	NOT10_FAS12009	NOT10	74
159034	NOT10_FAS12009	NOT10	51
159035	NOT10_FAS12009	NOT10	71
159036	NOT10_FAS12009	NOT10	176
159037	NOT10_FAS12009	NOT10	83
159038	NOT10_FAS12009	NOT10	32
159039	NOT10_FAS12009	NOT10	85
159040	NOT10_FAS12009	NOT10	105
159041	NOT10_FAS12009	NOT10	74
159042	NOT10_FAS12009	NOT10	20
159043	NOT10_FAS12009	NOT10	101
159044	NOT10_FAS12009	NOT10	115
159045	NOT10_FAS12009	NOT10	71
159046	NOT10_FAS12009	NOT10	135
159047	NOT10_FAS12009	NOT10	165
159048	NOT10_FAS12009	NOT10	120
159049	NOT10_FAS12009	NOT10	107
159050	NOT10_FAS12009	NOT10	34
159051	NOT10_FAS12009	NOT10	113
159052	NOT10_FAS12009	NOT10	184
159053	NOT10_FAS12009	NOT10	183
159054	NOT10_FAS12009	NOT10	119
159055	NOT10_FAS12009	NOT10	61
159056	NOT10_FAS12009	NOT10	85
159057	NOT10_FAS12009	NOT10	75
159058	NOT10_FAS12009	NOT10	109
159059	NOT10_FAS12009	NOT10	45
159060	NOT10_FAS12009	NOT10	137
159061	NOT10_FAS12009	NOT10	295
159062	NOT10_FAS12009	NOT10	53
159063	NOT10_FAS12009	NOT10	182
159064	NOT10_FAS12009	NOT10	159
159065	NOT10_FAS12009	NOT10	89
159066	NOT10_FAS12009	NOT10	140
159067	NOT10_FAS12009	NOT10	79
159068	NOT10_FAS12009	NOT10	105
159069	NOT10_FAS12009	NOT10	55
159070	NOT10_FAS12009	NOT10	77
159071	NOT10_FAS12009	NOT10	120
159072	NOT10_FAS12009	NOT10	112
159073	NOT10_FAS12009	NOT10	134
159074	NOT10_FAS12009	NOT10	19
159075	NOT10_FAS12009	NOT10	98
159076	NOT10_FAS12009	NOT10	35
159077	NOT10_FAS12009	NOT10	37
159078	NOT10_FAS12009	NOT10	41
159079	NOT10_FAS12009	NOT10	109
159080	NOT10_FAS12009	NOT10	92
159081	NOT10_FAS12009	NOT10	49
159082	NOT10_FAS12009	NOT10	73
159083	NOT10_FAS12009	NOT10	345
159084	NOT10_FAS12009	NOT10	139
159085	NOT10_FAS12009	NOT10	186
159086	NOT10_FAS12009	NOT10	117
159087	NOT10_FAS12009	NOT10	126
159088	NOT10_FAS12009	NOT10	154
159089	NOT10_FAS12009	NOT10	125
159090	NOT10_FAS12009	NOT10	151
159091	NOT10_FAS12009	NOT10	103
159092	NOT10_FAS12009	NOT10	151
159093	NOT10_FAS12009	NOT10	155
159094	NOT10_FAS12009	NOT10	28
159095	NOT10_FAS12009	NOT10	81
159096	NOT10_FAS12009	NOT10	76
159097	NOT10_FAS12009	NOT10	40
159098	NOT10_FAS12009	NOT10	108
159099	NOT10_FAS12009	NOT10	180
159100	NOT10_FAS12009	NOT10	103
159101	NOT10_FAS12009	NOT10	80
159102	NOT10_FAS12009	NOT10	77
159103	NOT10_FAS12009	NOT10	55
159104	NOT10_FAS12009	NOT10	126
159105	NOT10_FAS12009	NOT10	67
159106	NOT10_FAS12009	NOT10	104
159107	NOT10_FAS12009	NOT10	59
159108	NOT10_FAS12009	NOT10	31
159109	NOT10_FAS12009	NOT10	68
159110	NOT10_FAS12009	NOT10	41
159111	NOT10_FAS12009	NOT10	42
159112	NOT10_FAS12009	NOT10	100
159113	NOT10_FAS12009	NOT10	28
159114	NOT10_FAS12009	NOT10	151
159115	NOT10_FAS12009	NOT10	45
159116	NOT10_FAS12009	NOT10	210
159117	NOT10_FAS12009	NOT10	47
159118	NOT10_FAS12009	NOT10	122
159119	NOT10_FAS12009	NOT10	65
159120	NOT10_FAS12009	NOT10	146
159121	NOT10_FAS12009	NOT10	133
159122	NOT10_FAS12009	NOT10	87
159123	NOT10_FAS12009	NOT10	27
159124	NOT10_FAS12009	NOT10	76
159125	NOT10_FAS12009	NOT10	53
159126	NOT10_FAS12009	NOT10	199
159127	NOT10_FAS12009	NOT10	103
159128	NOT10_FAS12009	NOT10	171
159129	NOT10_FAS12009	NOT10	167
159130	NOT10_FAS12009	NOT10	106
159131	NOT10_FAS12009	NOT10	94
159132	NOT10_FAS12009	NOT10	124
159133	NOT10_FAS12009	NOT10	44
159134	NOT10_FAS12009	NOT10	180
159135	NOT10_FAS12009	NOT10	111
159136	NOT10_FAS12009	NOT10	68
159137	NOT10_FAS12009	NOT10	110
159138	NOT10_FAS12009	NOT10	34
159139	NOT10_FAS12009	NOT10	29
159140	NOT10_FAS12009	NOT10	155
159141	NOT10_FAS12009	NOT10	56
159142	NOT10_FAS12009	NOT10	209
159143	NOT10_FAS12009	NOT10	79
159144	NOT10_FAS12009	NOT10	96
159145	NOT10_FAS12009	NOT10	120
159146	NOT10_FAS12009	NOT10	161
159147	NOT10_FAS12009	NOT10	85
159148	NOT10_FAS12009	NOT10	67
159149	NOT10_FAS12009	NOT10	336
159150	NOT10_FAS12009	NOT10	90
159151	NOT10_FAS12009	NOT10	71
159152	NOT10_FAS12009	NOT10	53
159153	NOT10_FAS12009	NOT10	118
159154	NOT10_FAS12009	NOT10	189
159155	NOT10_FAS12009	NOT10	13
159156	NOT10_FAS12009	NOT10	32
159157	NOT10_FAS12009	NOT10	92
159158	NOT10_FAS12009	NOT10	168
159159	NOT10_FAS12009	NOT10	42
159160	NOT10_FAS12009	NOT10	55
159161	NOT10_FAS12009	NOT10	286
159162	NOT10_FAS12009	NOT10	139
159163	NOT10_FAS12009	NOT10	117
159164	NOT10_FAS12009	NOT10	151
159165	NOT10_FAS12009	NOT10	66
159166	NOT10_FAS12009	NOT10	24
159167	NOT10_FAS12009	NOT10	85
159168	NOT10_FAS12009	NOT10	126
159169	NOT10_FAS12009	NOT10	8
159170	NOT10_FAS12009	NOT10	54
159171	NOT10_FAS12009	NOT10	51
159172	NOT10_FAS12009	NOT10	71
159173	NOT10_FAS12009	NOT10	176
159174	NOT10_FAS12009	NOT10	32
159175	NOT10_FAS12009	NOT10	85
159176	NOT10_FAS12009	NOT10	105
159177	NOT10_FAS12009	NOT10	20
159178	NOT10_FAS12009	NOT10	101
159179	NOT10_FAS12009	NOT10	115
159180	NOT10_FAS12009	NOT10	71
159181	NOT10_FAS12009	NOT10	165
159182	NOT10_FAS12009	NOT10	34
159183	NOT10_FAS12009	NOT10	113
159184	NOT10_FAS12009	NOT10	61
159185	NOT10_FAS12009	NOT10	85
159186	NOT10_FAS12009	NOT10	75
159187	NOT10_FAS12009	NOT10	109
159188	NOT10_FAS12009	NOT10	45
159189	NOT10_FAS12009	NOT10	137
159190	NOT10_FAS12009	NOT10	295
159191	NOT10_FAS12009	NOT10	53
159192	NOT10_FAS12009	NOT10	182
159193	NOT10_FAS12009	NOT10	159
159194	NOT10_FAS12009	NOT10	89
159195	NOT10_FAS12009	NOT10	79
159196	NOT10_FAS12009	NOT10	55
159197	NOT10_FAS12009	NOT10	77
159198	NOT10_FAS12009	NOT10	120
159199	NOT10_FAS12009	NOT10	134
159200	NOT10_FAS12009	NOT10	19
159201	NOT10_FAS12009	NOT10	98
159202	NOT10_FAS12009	NOT10	35
159203	NOT10_FAS12009	NOT10	109
159204	NOT10_FAS12009	NOT10	92
159205	NOT10_FAS12009	NOT10	49
159206	NOT10_FAS12009	NOT10	73
159207	NOT10_FAS12009	NOT10	345
159208	NOT10_FAS12009	NOT10	186
159209	NOT10_FAS12009	NOT10	117
159210	NOT10_FAS12009	NOT10	126
159211	NOT10_FAS12009	NOT10	154
159212	NOT10_FAS12009	NOT10	151
159213	NOT10_FAS12009	NOT10	151
159214	NOT10_FAS12009	NOT10	155
159215	NOT10_FAS12009	NOT10	40
159216	NOT10_FAS12009	NOT10	180
159217	NOT10_FAS12009	NOT10	103
159218	NOT10_FAS12009	NOT10	80
159219	NOT10_FAS12009	NOT10	77
159220	NOT10_FAS12009	NOT10	55
159221	NOT10_FAS12009	NOT10	126
159222	NOT10_FAS12009	NOT10	67
159223	NOT10_FAS12009	NOT10	104
159224	NOT10_FAS12009	NOT10	31
159225	NOT10_FAS12009	NOT10	68
159226	NOT10_FAS12009	NOT10	41
159227	NOT10_FAS12009	NOT10	42
159228	NOT10_FAS12009	NOT10	28
159229	NOT10_FAS12009	NOT10	45
159230	NOT10_FAS12009	NOT10	210
159231	NOT10_FAS12009	NOT10	47
159232	NOT10_FAS12009	NOT10	122
159233	NOT10_FAS12009	NOT10	146
159234	NOT10_FAS12009	NOT10	133
159235	NOT10_FAS12009	NOT10	87
159236	NOT10_FAS12009	NOT10	27
159237	NOT10_FAS12009	NOT10	76
159238	NOT10_FAS12009	NOT10	53
159239	NOT10_FAS12009	NOT10	199
159240	NOT10_FAS12009	NOT10	171
159241	NOT10_FAS12009	NOT10	124
159242	NOT10_FAS12009	NOT10	44
159243	NOT10_FAS12009	NOT10	180
159244	NOT10_FAS12009	NOT10	110
159245	NOT10_FAS12009	NOT10	34
159246	NOT10_FAS12009	NOT10	155
159247	NOT10_FAS12009	NOT10	56
159248	NOT10_FAS12009	NOT10	85
159249	NOT10_FAS12009	NOT10	67
159250	NOT10_FAS12009	NOT10	336
159251	NOT10_FAS12009	NOT10	90
159252	NOT10_FAS12009	NOT10	53
159253	NOT10_FAS12009	NOT10	118
159254	NOT10_FAS12009	NOT10	189
159255	NOT10_FAS12009	NOT10	42
159256	NOT10_FAS12009	NOT10	286
159257	NOT10_FAS12009	NOT10	139
159258	NOT10_FAS12009	NOT10	87
159259	NOT10_FAS12009	NOT10	39
159260	NOT10_FAS12009	NOT10	128
159261	NOT10_FAS12009	NOT10	133
159262	NOT10_FAS12009	NOT10	173
159263	NOT10_FAS12009	NOT10	57
159264	NOT10_FAS12009	NOT10	100
159265	NOT10_FAS12009	NOT10	138
159266	NOT10_FAS12009	NOT10	70
159267	NOT10_FAS12009	NOT10	43
159268	NOT10_FAS12009	NOT10	63
159269	NOT10_FAS12009	NOT10	284
159270	NOT10_FAS12009	NOT10	125
159271	NOT10_FAS12009	NOT10	173
159272	NOT10_FAS12009	NOT10	135
159273	NOT10_FAS12009	NOT10	60
159274	NOT10_FAS12009	NOT10	46
159275	NOT10_FAS12009	NOT10	121
159276	NOT10_FAS12009	NOT10	152
159277	NOT10_FAS12009	NOT10	202
159278	NOT10_FAS12009	NOT10	77
159279	NOT10_FAS12009	NOT10	75
159280	NOT10_FAS12009	NOT10	73
159281	NOT10_FAS12009	NOT10	59
159282	NOT10_FAS12009	NOT10	45
159283	NOT10_FAS12009	NOT10	110
159284	NOT10_FAS12009	NOT10	42
159285	NOT10_FAS12009	NOT10	173
159286	NOT10_FAS12009	NOT10	100
159287	NOT10_FAS12009	NOT10	63
159288	NOT10_FAS12009	NOT10	70
159289	NOT10_FAS12009	NOT10	138
159290	NOT10_FAS12009	NOT10	43
159291	NOT10_FAS12009	NOT10	284
159292	NOT10_FAS12009	NOT10	57
159293	NOT10_FAS12009	NOT10	125
159294	NOT10_FAS12009	NOT10	173
159295	NOT10_FAS12009	NOT10	135
159296	NOT10_FAS12009	NOT10	60
159297	NOT10_FAS12009	NOT10	46
159298	NOT10_FAS12009	NOT10	121
159299	NOT10_FAS12009	NOT10	152
159300	NOT10_FAS12009	NOT10	202
159301	NOT10_FAS12009	NOT10	77
159302	NOT10_FAS12009	NOT10	75
159303	NOT10_FAS12009	NOT10	73
159304	NOT10_FAS12009	NOT10	59
159305	NOT10_FAS12009	NOT10	45
159306	NOT10_FAS12009	NOT10	110
159307	NOT10_FAS12009	NOT10	42
159308	NOT10_FAS12009	NOT10	173
159309	NOT10_FAS12009	NOT10	105
159310	NOT10_FAS12009	NOT10	201
159311	NOT10_FAS12009	NOT10	95
159312	NOT10_FAS12009	NOT10	90
159313	NOT10_FAS12009	NOT10	174
159314	NOT10_FAS12009	NOT10	136
159315	NOT10_FAS12009	NOT10	288
159316	NOT10_FAS12009	NOT10	93
159317	NOT10_FAS12009	NOT10	126
159318	NOT10_FAS12009	NOT10	116
159319	NOT10_FAS12009	NOT10	93
159320	NOT10_FAS12009	NOT10	60
159321	NOT10_FAS12009	NOT10	87
159322	NOT10_FAS12009	NOT10	137
159323	NOT10_FAS12009	NOT10	213
159324	NOT10_FAS12009	NOT10	77
159325	NOT10_FAS12009	NOT10	84
159326	NOT10_FAS12009	NOT10	194
159327	NOT10_FAS12009	NOT10	88
159328	NOT10_FAS12009	NOT10	222
159329	NOT10_FAS12009	NOT10	59
159330	NOT10_FAS12009	NOT10	83
159331	NOT10_FAS12009	NOT10	93
159332	NOT10_FAS12009	NOT10	116
159333	NOT10_FAS12009	NOT10	60
159334	NOT10_FAS12009	NOT10	87
159335	NOT10_FAS12009	NOT10	137
159336	NOT10_FAS12009	NOT10	213
159337	NOT10_FAS12009	NOT10	77
159338	NOT10_FAS12009	NOT10	84
159339	NOT10_FAS12009	NOT10	194
159340	NOT10_FAS12009	NOT10	88
159341	NOT10_FAS12009	NOT10	155
159342	NOT10_FAS12009	NOT10	182
159343	NOT10_FAS12009	NOT10	59
159344	NOT10_FAS12009	NOT10	36
159345	NOT10_FAS12009	NOT10	83
159346	NOT10_FAS12009	NOT10	93
159347	NOT10_FAS12009	NOT10	116
159348	NOT10_FAS12009	NOT10	60
159349	NOT10_FAS12009	NOT10	87
159350	NOT10_FAS12009	NOT10	137
159351	NOT10_FAS12009	NOT10	213
159352	NOT10_FAS12009	NOT10	77
159353	NOT10_FAS12009	NOT10	84
159354	NOT10_FAS12009	NOT10	194
159355	NOT10_FAS12009	NOT10	88
159356	NOT10_FAS12009	NOT10	155
159357	NOT10_FAS12009	NOT10	182
159358	NOT10_FAS12009	NOT10	222
159359	NOT10_FAS12009	NOT10	59
159360	NOT10_FAS12009	NOT10	36
159361	NOT10_FAS12009	NOT10	83
159362	NOT10_FAS12009	NOT10	93
159363	NOT10_FAS12009	NOT10	116
159364	NOT10_FAS12009	NOT10	60
159365	NOT10_FAS12009	NOT10	87
159366	NOT10_FAS12009	NOT10	137
159367	NOT10_FAS12009	NOT10	213
159368	NOT10_FAS12009	NOT10	77
159369	NOT10_FAS12009	NOT10	84
159370	NOT10_FAS12009	NOT10	194
159371	NOT10_FAS12009	NOT10	88
159372	NOT10_FAS12009	NOT10	155
159373	NOT10_FAS12009	NOT10	182
159374	NOT10_FAS12009	NOT10	222
159375	NOT10_FAS12009	NOT10	59
159376	NOT10_FAS12009	NOT10	36
159377	NOT10_FAS12009	NOT10	83
159378	NOT10_FAS12009	NOT10	93
159379	NOT10_FAS12009	NOT10	116
159380	NOT10_FAS12009	NOT10	60
159381	NOT10_FAS12009	NOT10	87
159382	NOT10_FAS12009	NOT10	137
159383	NOT10_FAS12009	NOT10	11
159384	NOT10_FAS12009	NOT10	213
159385	NOT10_FAS12009	NOT10	77
159386	NOT10_FAS12009	NOT10	84
159387	NOT10_FAS12009	NOT10	194
159388	NOT10_FAS12009	NOT10	88
159389	NOT10_FAS12009	NOT10	155
159390	NOT10_FAS12009	NOT10	182
159391	NOT10_FAS12009	NOT10	222
159392	NOT10_FAS12009	NOT10	59
159393	NOT10_FAS12009	NOT10	36
159394	NOT10_FAS12009	NOT10	83
159395	NOT10_FAS12009	NOT10	93
159396	NOT10_FAS12009	NOT10	116
159397	NOT10_FAS12009	NOT10	60
159398	NOT10_FAS12009	NOT10	87
159399	NOT10_FAS12009	NOT10	137
159400	NOT10_FAS12009	NOT10	213
159401	NOT10_FAS12009	NOT10	77
159402	NOT10_FAS12009	NOT10	84
159403	NOT10_FAS12009	NOT10	194
159404	NOT10_FAS12009	NOT10	88
159405	NOT10_FAS12009	NOT10	155
159406	NOT10_FAS12009	NOT10	182
159407	NOT10_FAS12009	NOT10	222
159408	NOT10_FAS12009	NOT10	59
159409	NOT10_FAS12009	NOT10	36
159410	NOT10_FAS12009	NOT10	155
159411	NOT10_FAS12009	NOT10	182
159412	NOT10_FAS12009	NOT10	222
159413	NOT10_FAS12009	NOT10	36
159414	NOT10_FAS12009	NOT10	83
159415	NOT10_FAS12009	NOT10	222
159416	NOT10_FAS12009	NOT10	11
159417	NOT10_FAS12009	NOT10	219
159418	NOT10_FAS12009	NOT10	94
159419	NOT10_FAS12009	NOT10	260
159420	NOT10_FAS12009	NOT10	219
159421	NOT10_FAS12009	NOT10	94
159422	NOT10_FAS12009	NOT10	260
159423	NOT10_FAS12009	NOT10	219
159424	NOT10_FAS12009	NOT10	94
159425	NOT10_FAS12009	NOT10	260
159426	NOT10_FAS12009	NOT10	219
159427	NOT10_FAS12009	NOT10	94
159428	NOT10_FAS12009	NOT10	260
159429	NOT10_FAS12009	NOT10	232
159430	NOT10_FAS12009	NOT10	68
159431	NOT10_FAS12009	NOT10	193
159432	NOT10_FAS12009	NOT10	189
159433	NOT10_FAS12009	NOT10	133
159434	NOT10_FAS12009	NOT10	232
159435	NOT10_FAS12009	NOT10	68
159436	NOT10_FAS12009	NOT10	193
159437	NOT10_FAS12009	NOT10	189
159438	NOT10_FAS12009	NOT10	145
159439	NOT10_FAS12009	NOT10	89
159440	NOT10_FAS12009	NOT10	26
159441	NOT10_FAS12009	NOT10	146
159442	NOT10_FAS12009	NOT10	145
159443	NOT10_FAS12009	NOT10	89
159444	NOT10_FAS12009	NOT10	26
159445	NOT10_FAS12009	NOT10	146
159446	NOT10_FAS12009	NOT10	151
159447	NOT10_FAS12009	NOT10	151
159448	NOT10_FAS12009	NOT10	143
159449	NOT10_FAS12009	NOT10	175
159450	NOT10_FAS12009	NOT10	104
159451	NOT10_FAS12009	NOT10	194
159452	NOT10_FAS12009	NOT10	52
159453	NOT10_FAS12009	NOT10	134
159454	NOT10_FAS12009	NOT10	49
159455	NOT10_FAS12009	NOT10	45
159456	NOT10_FAS12009	NOT10	123
159457	NOT10_FAS12009	NOT10	60
159458	NOT10_FAS12009	NOT10	57
159459	NOT10_FAS12009	NOT10	56
159460	NOT10_FAS12009	NOT10	39
159461	NOT10_FAS12009	NOT10	46
159462	NOT10_FAS12009	NOT10	147
159463	NOT10_FAS12009	NOT10	198
159464	NOT10_FAS12009	NOT10	108
159465	NOT10_FAS12009	NOT10	82
159466	NOT10_FAS12009	NOT10	124
159467	NOT10_FAS12009	NOT10	76
159468	NOT10_FAS12009	NOT10	103
159469	NOT10_FAS12009	NOT10	49
159470	NOT10_FAS12009	NOT10	39
159471	NOT10_FAS12009	NOT10	104
159472	NOT10_FAS12009	NOT10	111
159473	NOT10_FAS12009	NOT10	120
159474	NOT10_FAS12009	NOT10	122
159475	NOT10_FAS12009	NOT10	34
159476	NOT10_FAS12009	NOT10	123
159477	NOT10_FAS12009	NOT10	171
159478	NOT10_FAS12009	NOT10	106
159479	NOT10_FAS12009	NOT10	214
159480	NOT10_FAS12009	NOT10	94
159481	NOT10_FAS12009	NOT10	142
159482	NOT10_FAS12009	NOT10	133
159483	NOT10_FAS12009	NOT10	55
159484	NOT10_FAS12009	NOT10	102
159485	NOT10_FAS12009	NOT10	96
159486	NOT10_FAS12009	NOT10	41
159487	NOT10_FAS12009	NOT10	22
159488	NOT10_FAS12009	NOT10	93
159489	NOT10_FAS12009	NOT10	205
159490	NOT10_FAS12009	NOT10	95
159491	NOT10_FAS12009	NOT10	213
159492	NOT10_FAS12009	NOT10	108
159493	NOT10_FAS12009	NOT10	55
159494	NOT10_FAS12009	NOT10	116
159495	NOT10_FAS12009	NOT10	57
159496	NOT10_FAS12009	NOT10	151
159497	NOT10_FAS12009	NOT10	143
159498	NOT10_FAS12009	NOT10	175
159499	NOT10_FAS12009	NOT10	104
159500	NOT10_FAS12009	NOT10	194
159501	NOT10_FAS12009	NOT10	52
159502	NOT10_FAS12009	NOT10	134
159503	NOT10_FAS12009	NOT10	49
159504	NOT10_FAS12009	NOT10	45
159505	NOT10_FAS12009	NOT10	123
159506	NOT10_FAS12009	NOT10	60
159507	NOT10_FAS12009	NOT10	57
159508	NOT10_FAS12009	NOT10	56
159509	NOT10_FAS12009	NOT10	39
159510	NOT10_FAS12009	NOT10	46
159511	NOT10_FAS12009	NOT10	147
159512	NOT10_FAS12009	NOT10	198
159513	NOT10_FAS12009	NOT10	108
159514	NOT10_FAS12009	NOT10	82
159515	NOT10_FAS12009	NOT10	124
159516	NOT10_FAS12009	NOT10	76
159517	NOT10_FAS12009	NOT10	103
159518	NOT10_FAS12009	NOT10	49
159519	NOT10_FAS12009	NOT10	39
159520	NOT10_FAS12009	NOT10	104
159521	NOT10_FAS12009	NOT10	111
159522	NOT10_FAS12009	NOT10	120
159523	NOT10_FAS12009	NOT10	122
159524	NOT10_FAS12009	NOT10	34
159525	NOT10_FAS12009	NOT10	123
159526	NOT10_FAS12009	NOT10	171
159527	NOT10_FAS12009	NOT10	106
159528	NOT10_FAS12009	NOT10	214
159529	NOT10_FAS12009	NOT10	94
159530	NOT10_FAS12009	NOT10	142
159531	NOT10_FAS12009	NOT10	133
159532	NOT10_FAS12009	NOT10	55
159533	NOT10_FAS12009	NOT10	102
159534	NOT10_FAS12009	NOT10	96
159535	NOT10_FAS12009	NOT10	41
159536	NOT10_FAS12009	NOT10	22
159537	NOT10_FAS12009	NOT10	8
159538	NOT10_FAS12009	NOT10	115
159539	NOT10_FAS12009	NOT10	108
159540	NOT10_FAS12009	NOT10	92
159541	NOT10_FAS12009	NOT10	140
159542	NOT10_FAS12009	NOT10	88
159543	NOT10_FAS12009	NOT10	56
159544	NOT10_FAS12009	NOT10	151
159545	NOT10_FAS12009	NOT10	143
159546	NOT10_FAS12009	NOT10	175
159547	NOT10_FAS12009	NOT10	104
159548	NOT10_FAS12009	NOT10	194
159549	NOT10_FAS12009	NOT10	52
159550	NOT10_FAS12009	NOT10	134
159551	NOT10_FAS12009	NOT10	49
159552	NOT10_FAS12009	NOT10	45
159553	NOT10_FAS12009	NOT10	123
159554	NOT10_FAS12009	NOT10	60
159555	NOT10_FAS12009	NOT10	57
159556	NOT10_FAS12009	NOT10	56
159557	NOT10_FAS12009	NOT10	39
159558	NOT10_FAS12009	NOT10	46
159559	NOT10_FAS12009	NOT10	147
159560	NOT10_FAS12009	NOT10	198
159561	NOT10_FAS12009	NOT10	108
159562	NOT10_FAS12009	NOT10	82
159563	NOT10_FAS12009	NOT10	124
159564	NOT10_FAS12009	NOT10	76
159565	NOT10_FAS12009	NOT10	103
159566	NOT10_FAS12009	NOT10	49
159567	NOT10_FAS12009	NOT10	39
159568	NOT10_FAS12009	NOT10	104
159569	NOT10_FAS12009	NOT10	111
159570	NOT10_FAS12009	NOT10	120
159571	NOT10_FAS12009	NOT10	122
159572	NOT10_FAS12009	NOT10	34
159573	NOT10_FAS12009	NOT10	123
159574	NOT10_FAS12009	NOT10	171
159575	NOT10_FAS12009	NOT10	106
159576	NOT10_FAS12009	NOT10	214
159577	NOT10_FAS12009	NOT10	94
159578	NOT10_FAS12009	NOT10	142
159579	NOT10_FAS12009	NOT10	133
159580	NOT10_FAS12009	NOT10	55
159581	NOT10_FAS12009	NOT10	102
159582	NOT10_FAS12009	NOT10	96
159583	NOT10_FAS12009	NOT10	41
159584	NOT10_FAS12009	NOT10	22
159585	NOT10_FAS12009	NOT10	93
159586	NOT10_FAS12009	NOT10	8
159587	NOT10_FAS12009	NOT10	205
159588	NOT10_FAS12009	NOT10	115
159589	NOT10_FAS12009	NOT10	95
159590	NOT10_FAS12009	NOT10	116
159591	NOT10_FAS12009	NOT10	57
159592	NOT10_FAS12009	NOT10	140
159593	NOT10_FAS12009	NOT10	36
159594	NOT10_FAS12009	NOT10	88
159595	NOT10_FAS12009	NOT10	76
159596	NOT10_FAS12009	NOT10	151
159597	NOT10_FAS12009	NOT10	190
159598	NOT10_FAS12009	NOT10	8
159599	NOT10_FAS12009	NOT10	61
159600	NOT10_FAS12009	NOT10	190
159601	NOT10_FAS12009	NOT10	249
159602	NOT10_FAS12009	NOT10	140
159603	NOT10_FAS12009	NOT10	8
159604	NOT10_FAS12009	NOT10	249
159605	NOT10_FAS12009	NOT10	56
159606	NOT10_FAS12009	NOT10	151
159607	NOT10_FAS12009	NOT10	190
159608	NOT10_FAS12009	NOT10	36
159609	NOT10_FAS12009	NOT10	88
159610	NOT10_FAS12009	NOT10	56
159611	NOT10_FAS12009	NOT10	151
159612	NOT10_FAS12009	NOT10	194
159613	NOT10_FAS12009	NOT10	108
159614	NOT10_FAS12009	NOT10	8
159615	NOT10_FAS12009	NOT10	190
159616	NOT10_FAS12009	NOT10	36
159617	NOT10_FAS12009	NOT10	76
159618	NOT10_FAS12009	NOT10	104
159619	NOT10_FAS12009	NOT10	49
159620	NOT10_FAS12009	NOT10	45
159621	NOT10_FAS12009	NOT10	123
159622	NOT10_FAS12009	NOT10	60
159623	NOT10_FAS12009	NOT10	57
159624	NOT10_FAS12009	NOT10	46
159625	NOT10_FAS12009	NOT10	198
159626	NOT10_FAS12009	NOT10	108
159627	NOT10_FAS12009	NOT10	82
159628	NOT10_FAS12009	NOT10	76
159629	NOT10_FAS12009	NOT10	49
159630	NOT10_FAS12009	NOT10	39
159631	NOT10_FAS12009	NOT10	104
159632	NOT10_FAS12009	NOT10	111
159633	NOT10_FAS12009	NOT10	120
159634	NOT10_FAS12009	NOT10	34
159635	NOT10_FAS12009	NOT10	123
159636	NOT10_FAS12009	NOT10	214
159637	NOT10_FAS12009	NOT10	94
159638	NOT10_FAS12009	NOT10	142
159639	NOT10_FAS12009	NOT10	55
159640	NOT10_FAS12009	NOT10	102
159641	NOT10_FAS12009	NOT10	22
159642	NOT10_FAS12009	NOT10	93
159643	NOT10_FAS12009	NOT10	115
159644	NOT10_FAS12009	NOT10	95
159645	NOT10_FAS12009	NOT10	116
159646	NOT10_FAS12009	NOT10	61
159647	NOT10_FAS12009	NOT10	76
159648	NOT10_FAS12009	NOT10	143
159649	NOT10_FAS12009	NOT10	175
159650	NOT10_FAS12009	NOT10	104
159651	NOT10_FAS12009	NOT10	52
159652	NOT10_FAS12009	NOT10	134
159653	NOT10_FAS12009	NOT10	49
159654	NOT10_FAS12009	NOT10	60
159655	NOT10_FAS12009	NOT10	57
159656	NOT10_FAS12009	NOT10	56
159657	NOT10_FAS12009	NOT10	39
159658	NOT10_FAS12009	NOT10	46
159659	NOT10_FAS12009	NOT10	147
159660	NOT10_FAS12009	NOT10	198
159661	NOT10_FAS12009	NOT10	124
159662	NOT10_FAS12009	NOT10	76
159663	NOT10_FAS12009	NOT10	103
159664	NOT10_FAS12009	NOT10	39
159665	NOT10_FAS12009	NOT10	104
159666	NOT10_FAS12009	NOT10	111
159667	NOT10_FAS12009	NOT10	120
159668	NOT10_FAS12009	NOT10	122
159669	NOT10_FAS12009	NOT10	34
159670	NOT10_FAS12009	NOT10	123
159671	NOT10_FAS12009	NOT10	171
159672	NOT10_FAS12009	NOT10	214
159673	NOT10_FAS12009	NOT10	94
159674	NOT10_FAS12009	NOT10	102
159675	NOT10_FAS12009	NOT10	96
159676	NOT10_FAS12009	NOT10	41
159677	NOT10_FAS12009	NOT10	22
159678	NOT10_FAS12009	NOT10	93
159679	NOT10_FAS12009	NOT10	205
159680	NOT10_FAS12009	NOT10	115
159681	NOT10_FAS12009	NOT10	95
159682	NOT10_FAS12009	NOT10	55
159683	NOT10_FAS12009	NOT10	57
159684	NOT10_FAS12009	NOT10	36
159685	NOT10_FAS12009	NOT10	56
159686	NOT10_FAS12009	NOT10	93
159687	NOT10_FAS12009	NOT10	95
159688	NOT10_FAS12009	NOT10	213
159689	NOT10_FAS12009	NOT10	108
159690	NOT10_FAS12009	NOT10	55
159691	NOT10_FAS12009	NOT10	61
159692	NOT10_FAS12009	NOT10	56
159693	NOT10_FAS12009	NOT10	249
159694	NOT10_FAS12009	NOT10	143
159695	NOT10_FAS12009	NOT10	175
159696	NOT10_FAS12009	NOT10	104
159697	NOT10_FAS12009	NOT10	194
159698	NOT10_FAS12009	NOT10	52
159699	NOT10_FAS12009	NOT10	134
159700	NOT10_FAS12009	NOT10	49
159701	NOT10_FAS12009	NOT10	45
159702	NOT10_FAS12009	NOT10	123
159703	NOT10_FAS12009	NOT10	60
159704	NOT10_FAS12009	NOT10	57
159705	NOT10_FAS12009	NOT10	56
159706	NOT10_FAS12009	NOT10	39
159707	NOT10_FAS12009	NOT10	46
159708	NOT10_FAS12009	NOT10	147
159709	NOT10_FAS12009	NOT10	198
159710	NOT10_FAS12009	NOT10	108
159711	NOT10_FAS12009	NOT10	82
159712	NOT10_FAS12009	NOT10	124
159713	NOT10_FAS12009	NOT10	76
159714	NOT10_FAS12009	NOT10	103
159715	NOT10_FAS12009	NOT10	49
159716	NOT10_FAS12009	NOT10	39
159717	NOT10_FAS12009	NOT10	104
159718	NOT10_FAS12009	NOT10	111
159719	NOT10_FAS12009	NOT10	120
159720	NOT10_FAS12009	NOT10	122
159721	NOT10_FAS12009	NOT10	34
159722	NOT10_FAS12009	NOT10	123
159723	NOT10_FAS12009	NOT10	171
159724	NOT10_FAS12009	NOT10	106
159725	NOT10_FAS12009	NOT10	214
159726	NOT10_FAS12009	NOT10	94
159727	NOT10_FAS12009	NOT10	142
159728	NOT10_FAS12009	NOT10	133
159729	NOT10_FAS12009	NOT10	55
159730	NOT10_FAS12009	NOT10	102
159731	NOT10_FAS12009	NOT10	96
159732	NOT10_FAS12009	NOT10	41
159733	NOT10_FAS12009	NOT10	22
159734	NOT10_FAS12009	NOT10	213
159735	NOT10_FAS12009	NOT10	140
159736	NOT10_FAS12009	NOT10	36
159737	NOT10_FAS12009	NOT10	56
159738	NOT10_FAS12009	NOT10	76
159739	NOT10_FAS12009	NOT10	213
159740	NOT10_FAS12009	NOT10	55
159741	NOT10_FAS12009	NOT10	92
159742	NOT10_FAS12009	NOT10	57
159743	NOT10_FAS12009	NOT10	76
159744	NOT10_FAS12009	NOT10	39
159745	NOT10_FAS12009	NOT10	49
159746	NOT10_FAS12009	NOT10	106
159747	NOT10_FAS12009	NOT10	108
159748	NOT10_FAS12009	NOT10	116
159749	NOT10_FAS12009	NOT10	57
159750	NOT10_FAS12009	NOT10	143
159751	NOT10_FAS12009	NOT10	175
159752	NOT10_FAS12009	NOT10	106
159753	NOT10_FAS12009	NOT10	133
159754	NOT10_FAS12009	NOT10	93
159755	NOT10_FAS12009	NOT10	205
159756	NOT10_FAS12009	NOT10	95
159757	NOT10_FAS12009	NOT10	213
159758	NOT10_FAS12009	NOT10	108
159759	NOT10_FAS12009	NOT10	92
159760	NOT10_FAS12009	NOT10	36
159761	NOT10_FAS12009	NOT10	88
159762	NOT10_FAS12009	NOT10	76
159763	NOT10_FAS12009	NOT10	190
159764	NOT10_FAS12009	NOT10	249
159765	NOT10_FAS12009	NOT10	88
159766	NOT10_FAS12009	NOT10	61
159767	NOT10_FAS12009	NOT10	249
159768	NOT10_FAS12009	NOT10	194
159769	NOT10_FAS12009	NOT10	52
159770	NOT10_FAS12009	NOT10	134
159771	NOT10_FAS12009	NOT10	45
159772	NOT10_FAS12009	NOT10	123
159773	NOT10_FAS12009	NOT10	56
159774	NOT10_FAS12009	NOT10	147
159775	NOT10_FAS12009	NOT10	82
159776	NOT10_FAS12009	NOT10	124
159777	NOT10_FAS12009	NOT10	103
159778	NOT10_FAS12009	NOT10	122
159779	NOT10_FAS12009	NOT10	142
159780	NOT10_FAS12009	NOT10	133
159781	NOT10_FAS12009	NOT10	55
159782	NOT10_FAS12009	NOT10	96
159783	NOT10_FAS12009	NOT10	41
159784	NOT10_FAS12009	NOT10	115
159785	NOT10_FAS12009	NOT10	55
159786	NOT10_FAS12009	NOT10	8
159787	NOT10_FAS12009	NOT10	205
159788	NOT10_FAS12009	NOT10	108
159789	NOT10_FAS12009	NOT10	116
159790	NOT10_FAS12009	NOT10	92
159791	NOT10_FAS12009	NOT10	61
159792	NOT10_FAS12009	NOT10	171
159793	NOT10_FAS12009	NOT10	205
159794	NOT10_FAS12009	NOT10	213
159795	NOT10_FAS12009	NOT10	55
159796	NOT10_FAS12009	NOT10	92
159797	NOT10_FAS12009	NOT10	57
159798	NOT10_FAS12009	NOT10	140
159799	NOT10_FAS12009	NOT10	88
159800	NOT10_FAS12009	NOT10	61
159801	NOT10_FAS12009	NOT10	115
159802	NOT10_FAS12009	NOT10	116
159803	NOT10_FAS12009	NOT10	92
159804	NOT10_FAS12009	NOT10	140
159805	NOT10_FAS12009	NOT10	29
159806	NOT10_FAS12009	NOT10	198
159807	NOT10_FAS12009	NOT10	119
159808	NOT10_FAS12009	NOT10	119
159809	NOT10_FAS12009	NOT10	121
159810	NOT10_FAS12009	NOT10	117
159811	NOT10_FAS12009	NOT10	108
159812	NOT10_FAS12009	NOT10	70
159813	NOT10_FAS12009	NOT10	121
159814	NOT10_FAS12009	NOT10	98
159815	NOT10_FAS12009	NOT10	117
159816	NOT10_FAS12009	NOT10	121
159817	NOT10_FAS12009	NOT10	70
159818	NOT10_FAS12009	NOT10	98
159819	NOT10_FAS12009	NOT10	147
159820	NOT10_FAS12009	NOT10	147
159821	NOT10_FAS12009	NOT10	147
159822	NOT10_FAS12009	NOT10	106
159823	NOT10_FAS12009	NOT10	285
159824	NOT10_FAS12009	NOT10	249
159825	NOT10_FAS12009	NOT10	244
159826	NOT10_FAS12009	NOT10	106
159827	NOT10_FAS12009	NOT10	285
159828	NOT10_FAS12009	NOT10	249
159829	NOT10_FAS12009	NOT10	244
159830	NOT10_FAS12009	NOT10	103
159831	NOT10_FAS12009	NOT10	161
159832	NOT10_FAS12009	NOT10	177
159833	NOT10_FAS12009	NOT10	114
159834	NOT10_FAS12009	NOT10	133
159835	NOT10_FAS12009	NOT10	307
159836	NOT10_FAS12009	NOT10	180
159837	NOT10_FAS12009	NOT10	103
159838	NOT10_FAS12009	NOT10	133
159839	NOT10_FAS12009	NOT10	177
159840	NOT10_FAS12009	NOT10	114
159841	NOT10_FAS12009	NOT10	161
159842	NOT10_FAS12009	NOT10	307
159843	NOT10_FAS12009	NOT10	180
159844	NOT10_FAS12009	NOT10	116
159845	NOT10_FAS12009	NOT10	81
159846	NOT10_FAS12009	NOT10	57
159847	NOT10_FAS12009	NOT10	246
159848	NOT10_FAS12009	NOT10	165
159849	NOT10_FAS12009	NOT10	125
159850	NOT10_FAS12009	NOT10	73
159851	NOT10_FAS12009	NOT10	91
159852	NOT10_FAS12009	NOT10	113
159853	NOT10_FAS12009	NOT10	222
159854	NOT10_FAS12009	NOT10	113
159855	NOT10_FAS12009	NOT10	42
159856	NOT10_FAS12009	NOT10	115
159857	NOT10_FAS12009	NOT10	144
159858	NOT10_FAS12009	NOT10	79
159859	NOT10_FAS12009	NOT10	158
159860	NOT10_FAS12009	NOT10	158
159861	NOT10_FAS12009	NOT10	59
159862	NOT10_FAS12009	NOT10	131
159863	NOT10_FAS12009	NOT10	59
159864	NOT10_FAS12009	NOT10	131
159865	NOT10_FAS12009	NOT10	59
159866	NOT10_FAS12009	NOT10	137
159867	NOT10_FAS12009	NOT10	140
159868	NOT10_FAS12009	NOT10	116
159869	NOT10_FAS12009	NOT10	53
159870	NOT10_FAS12009	NOT10	145
159871	NOT10_FAS12009	NOT10	111
159872	NOT10_FAS12009	NOT10	177
159873	NOT10_FAS12009	NOT10	95
159874	NOT10_FAS12009	NOT10	79
159875	NOT10_FAS12009	NOT10	132
159876	NOT10_FAS12009	NOT10	73
159877	NOT10_FAS12009	NOT10	155
159878	NOT10_FAS12009	NOT10	7
159879	NOT10_FAS12009	NOT10	237
159880	NOT10_FAS12009	NOT10	157
159881	NOT10_FAS12009	NOT10	78
159882	NOT10_FAS12009	NOT10	166
159883	NOT10_FAS12009	NOT10	209
159884	NOT10_FAS12009	NOT10	91
159885	NOT10_FAS12009	NOT10	176
159886	NOT10_FAS12009	NOT10	100
159887	NOT10_FAS12009	NOT10	95
159888	NOT10_FAS12009	NOT10	55
159889	NOT10_FAS12009	NOT10	172
159890	NOT10_FAS12009	NOT10	124
159891	NOT10_FAS12009	NOT10	89
159892	NOT10_FAS12009	NOT10	65
159893	NOT10_FAS12009	NOT10	116
159894	NOT10_FAS12009	NOT10	101
159895	NOT10_FAS12009	NOT10	61
159896	NOT10_FAS12009	NOT10	135
159897	NOT10_FAS12009	NOT10	112
159898	NOT10_FAS12009	NOT10	86
159899	NOT10_FAS12009	NOT10	157
159900	NOT10_FAS12009	NOT10	160
159901	NOT10_FAS12009	NOT10	81
159902	NOT10_FAS12009	NOT10	87
159903	NOT10_FAS12009	NOT10	85
159904	NOT10_FAS12009	NOT10	113
159905	NOT10_FAS12009	NOT10	106
159906	NOT10_FAS12009	NOT10	144
159907	NOT10_FAS12009	NOT10	93
159908	NOT10_FAS12009	NOT10	65
159909	NOT10_FAS12009	NOT10	76
159910	NOT10_FAS12009	NOT10	118
159911	NOT10_FAS12009	NOT10	165
159912	NOT10_FAS12009	NOT10	155
159913	NOT10_FAS12009	NOT10	168
159914	NOT10_FAS12009	NOT10	155
159915	NOT10_FAS12009	NOT10	131
159916	NOT10_FAS12009	NOT10	91
159917	NOT10_FAS12009	NOT10	116
159918	NOT10_FAS12009	NOT10	138
159919	NOT10_FAS12009	NOT10	60
159920	NOT10_FAS12009	NOT10	63
159921	NOT10_FAS12009	NOT10	162
159922	NOT10_FAS12009	NOT10	88
159923	NOT10_FAS12009	NOT10	135
159924	NOT10_FAS12009	NOT10	119
159925	NOT10_FAS12009	NOT10	93
159926	NOT10_FAS12009	NOT10	89
159927	NOT10_FAS12009	NOT10	140
159928	NOT10_FAS12009	NOT10	137
159929	NOT10_FAS12009	NOT10	136
159930	NOT10_FAS12009	NOT10	129
159931	NOT10_FAS12009	NOT10	231
159932	NOT10_FAS12009	NOT10	61
159933	NOT10_FAS12009	NOT10	91
159934	NOT10_FAS12009	NOT10	183
159935	NOT10_FAS12009	NOT10	44
159936	NOT10_FAS12009	NOT10	90
159937	NOT10_FAS12009	NOT10	152
159938	NOT10_FAS12009	NOT10	26
159939	NOT10_FAS12009	NOT10	184
159940	NOT10_FAS12009	NOT10	74
159941	NOT10_FAS12009	NOT10	89
159942	NOT10_FAS12009	NOT10	35
159943	NOT10_FAS12009	NOT10	68
159944	NOT10_FAS12009	NOT10	182
159945	NOT10_FAS12009	NOT10	172
159946	NOT10_FAS12009	NOT10	64
159947	NOT10_FAS12009	NOT10	105
159948	NOT10_FAS12009	NOT10	141
159949	NOT10_FAS12009	NOT10	127
159950	NOT10_FAS12009	NOT10	102
159951	NOT10_FAS12009	NOT10	71
159952	NOT10_FAS12009	NOT10	46
159953	NOT10_FAS12009	NOT10	128
159954	NOT10_FAS12009	NOT10	111
159955	NOT10_FAS12009	NOT10	147
159956	NOT10_FAS12009	NOT10	145
159957	NOT10_FAS12009	NOT10	145
159958	NOT10_FAS12009	NOT10	106
159959	NOT10_FAS12009	NOT10	84
159960	NOT10_FAS12009	NOT10	73
159961	NOT10_FAS12009	NOT10	148
159962	NOT10_FAS12009	NOT10	65
159963	NOT10_FAS12009	NOT10	244
159964	NOT10_FAS12009	NOT10	79
159965	NOT10_FAS12009	NOT10	143
159966	NOT10_FAS12009	NOT10	146
159967	NOT10_FAS12009	NOT10	161
159968	NOT10_FAS12009	NOT10	150
159969	NOT10_FAS12009	NOT10	76
159970	NOT10_FAS12009	NOT10	94
159971	NOT10_FAS12009	NOT10	157
159972	NOT10_FAS12009	NOT10	74
159973	NOT10_FAS12009	NOT10	53
159974	NOT10_FAS12009	NOT10	83
159975	NOT10_FAS12009	NOT10	77
159976	NOT10_FAS12009	NOT10	135
159977	NOT10_FAS12009	NOT10	204
159978	NOT10_FAS12009	NOT10	58
159979	NOT10_FAS12009	NOT10	91
159980	NOT10_FAS12009	NOT10	91
159981	NOT10_FAS12009	NOT10	84
159982	NOT10_FAS12009	NOT10	92
159983	NOT10_FAS12009	NOT10	110
159984	NOT10_FAS12009	NOT10	198
159985	NOT10_FAS12009	NOT10	100
159986	NOT10_FAS12009	NOT10	42
159987	NOT10_FAS12009	NOT10	145
159988	NOT10_FAS12009	NOT10	118
159989	NOT10_FAS12009	NOT10	172
159990	NOT10_FAS12009	NOT10	95
159991	NOT10_FAS12009	NOT10	77
159992	NOT10_FAS12009	NOT10	135
159993	NOT10_FAS12009	NOT10	204
159994	NOT10_FAS12009	NOT10	58
159995	NOT10_FAS12009	NOT10	91
159996	NOT10_FAS12009	NOT10	91
159997	NOT10_FAS12009	NOT10	84
159998	NOT10_FAS12009	NOT10	92
159999	NOT10_FAS12009	NOT10	110
160000	NOT10_FAS12009	NOT10	198
160001	NOT10_FAS12009	NOT10	100
160002	NOT10_FAS12009	NOT10	42
160003	NOT10_FAS12009	NOT10	145
160004	NOT10_FAS12009	NOT10	118
160005	NOT10_FAS12009	NOT10	172
160006	NOT10_FAS12009	NOT10	95
160007	NOT10_FAS12009	NOT10	118
160008	NOT10_FAS12009	NOT10	157
160009	NOT10_FAS12009	NOT10	163
160010	NOT10_FAS12009	NOT10	188
160011	NOT10_FAS12009	NOT10	102
160012	NOT10_FAS12009	NOT10	78
160013	NOT10_FAS12009	NOT10	82
160014	NOT10_FAS12009	NOT10	72
160015	NOT10_FAS12009	NOT10	95
160016	NOT10_FAS12009	NOT10	215
160017	NOT10_FAS12009	NOT10	225
160018	NOT10_FAS12009	NOT10	222
160019	NOT10_FAS12009	NOT10	162
160020	NOT10_FAS12009	NOT10	244
160021	NOT10_FAS12009	NOT10	77
160022	NOT10_FAS12009	NOT10	180
160023	NOT10_FAS12009	NOT10	214
160024	NOT10_FAS12009	NOT10	195
160025	NOT10_FAS12009	NOT10	163
160026	NOT10_FAS12009	NOT10	102
160027	NOT10_FAS12009	NOT10	78
160028	NOT10_FAS12009	NOT10	188
160029	NOT10_FAS12009	NOT10	157
160030	NOT10_FAS12009	NOT10	82
160031	NOT10_FAS12009	NOT10	72
160032	NOT10_FAS12009	NOT10	95
160033	NOT10_FAS12009	NOT10	215
160034	NOT10_FAS12009	NOT10	225
160035	NOT10_FAS12009	NOT10	222
160036	NOT10_FAS12009	NOT10	162
160037	NOT10_FAS12009	NOT10	244
160038	NOT10_FAS12009	NOT10	77
160039	NOT10_FAS12009	NOT10	180
160040	NOT10_FAS12009	NOT10	214
160041	NOT10_FAS12009	NOT10	195
160042	NOT10_FAS12009	NOT10	188
160043	NOT10_FAS12009	NOT10	157
160044	NOT10_FAS12009	NOT10	78
160045	NOT10_FAS12009	NOT10	95
160046	NOT10_FAS12009	NOT10	222
160047	NOT10_FAS12009	NOT10	118
160048	NOT10_FAS12009	NOT10	158
160049	NOT10_FAS12009	NOT10	139
160050	NOT10_FAS12009	NOT10	84
160051	NOT10_FAS12009	NOT10	204
160052	NOT10_FAS12009	NOT10	177
160053	NOT10_FAS12009	NOT10	55
160054	NOT10_FAS12009	NOT10	39
160055	NOT10_FAS12009	NOT10	124
160056	NOT10_FAS12009	NOT10	94
160057	NOT10_FAS12009	NOT10	201
160058	NOT10_FAS12009	NOT10	266
160059	NOT10_FAS12009	NOT10	178
160060	NOT10_FAS12009	NOT10	89
160061	NOT10_FAS12009	NOT10	102
160062	NOT10_FAS12009	NOT10	75
160063	NOT10_FAS12009	NOT10	224
160064	NOT10_FAS12009	NOT10	160
160065	NOT10_FAS12009	NOT10	265
160066	NOT10_FAS12009	NOT10	135
160067	NOT10_FAS12009	NOT10	169
160068	NOT10_FAS12009	NOT10	83
160069	NOT10_FAS12009	NOT10	82
160070	NOT10_FAS12009	NOT10	138
160071	NOT10_FAS12009	NOT10	142
160072	NOT10_FAS12009	NOT10	164
160073	NOT10_FAS12009	NOT10	239
160074	NOT10_FAS12009	NOT10	131
160075	NOT10_FAS12009	NOT10	76
160076	NOT10_FAS12009	NOT10	132
160077	NOT10_FAS12009	NOT10	121
160078	NOT10_FAS12009	NOT10	138
160079	NOT10_FAS12009	NOT10	111
160080	NOT10_FAS12009	NOT10	71
160081	NOT10_FAS12009	NOT10	91
160082	NOT10_FAS12009	NOT10	112
160083	NOT10_FAS12009	NOT10	181
160084	NOT10_FAS12009	NOT10	127
160085	NOT10_FAS12009	NOT10	154
160086	NOT10_FAS12009	NOT10	20
160087	NOT10_FAS12009	NOT10	157
160088	NOT10_FAS12009	NOT10	199
160089	NOT10_FAS12009	NOT10	86
160090	NOT10_FAS12009	NOT10	217
160091	NOT10_FAS12009	NOT10	154
160092	NOT10_FAS12009	NOT10	145
160093	NOT10_FAS12009	NOT10	212
160094	NOT10_FAS12009	NOT10	156
160095	NOT10_FAS12009	NOT10	135
160096	NOT10_FAS12009	NOT10	181
160097	NOT10_FAS12009	NOT10	117
160098	NOT10_FAS12009	NOT10	202
160099	NOT10_FAS12009	NOT10	97
160100	NOT10_FAS12009	NOT10	49
160101	NOT10_FAS12009	NOT10	222
160102	NOT10_FAS12009	NOT10	90
160103	NOT10_FAS12009	NOT10	58
160104	NOT10_FAS12009	NOT10	169
160105	NOT10_FAS12009	NOT10	174
160106	NOT10_FAS12009	NOT10	124
160107	NOT10_FAS12009	NOT10	211
160108	NOT10_FAS12009	NOT10	165
160109	NOT10_FAS12009	NOT10	93
160110	NOT10_FAS12009	NOT10	113
160111	NOT10_FAS12009	NOT10	81
160112	NOT10_FAS12009	NOT10	253
160113	NOT10_FAS12009	NOT10	128
160114	NOT10_FAS12009	NOT10	134
160115	NOT10_FAS12009	NOT10	125
160116	NOT10_FAS12009	NOT10	196
160117	NOT10_FAS12009	NOT10	65
160118	NOT10_FAS12009	NOT10	205
160119	NOT10_FAS12009	NOT10	68
160120	NOT10_FAS12009	NOT10	84
160121	NOT10_FAS12009	NOT10	206
160122	NOT10_FAS12009	NOT10	122
160123	NOT10_FAS12009	NOT10	75
160124	NOT10_FAS12009	NOT10	60
160125	NOT10_FAS12009	NOT10	146
160126	NOT10_FAS12009	NOT10	15
160127	NOT10_FAS12009	NOT10	117
160128	NOT10_FAS12009	NOT10	65
160129	NOT10_FAS12009	NOT10	68
160130	NOT10_FAS12009	NOT10	84
160131	NOT10_FAS12009	NOT10	206
160132	NOT10_FAS12009	NOT10	122
160133	NOT10_FAS12009	NOT10	75
160134	NOT10_FAS12009	NOT10	104
160135	NOT10_FAS12009	NOT10	60
160136	NOT10_FAS12009	NOT10	146
160137	NOT10_FAS12009	NOT10	15
160138	NOT10_FAS12009	NOT10	65
160139	NOT10_FAS12009	NOT10	145
160140	NOT10_FAS12009	NOT10	343
160141	NOT10_FAS12009	NOT10	83
160142	NOT10_FAS12009	NOT10	170
160143	NOT10_FAS12009	NOT10	343
160144	NOT10_FAS12009	NOT10	83
160145	NOT10_FAS12009	NOT10	170
160146	NOT10_FAS12009	NOT10	145
160147	NOT10_FAS12009	NOT10	170
160148	NOT10_FAS12009	NOT10	83
160149	NOT10_FAS12009	NOT10	343
160150	NOT10_FAS12009	NOT10	145
160151	NOT10_FAS12009	NOT10	170
160152	NOT10_FAS12009	NOT10	83
160153	NOT10_FAS12009	NOT10	343
160154	NOT10_FAS12009	NOT10	145
160155	NOT10_FAS12009	NOT10	170
160156	NOT10_FAS12009	NOT10	83
160157	NOT10_FAS12009	NOT10	343
160158	NOT10_FAS12009	NOT10	145
160159	NOT10_FAS12009	NOT10	87
160160	NOT10_FAS12009	NOT10	318
160161	NOT10_FAS12009	NOT10	266
160162	NOT10_FAS12009	NOT10	257
160163	NOT10_FAS12009	NOT10	318
160164	NOT10_FAS12009	NOT10	153
160165	NOT10_FAS12009	NOT10	153
160166	NOT10_FAS12009	NOT10	216
160167	NOT10_FAS12009	NOT10	147
160168	NOT10_FAS12009	NOT10	186
160169	NOT10_FAS12009	NOT10	226
160170	NOT10_FAS12009	NOT10	140
160171	NOT10_FAS12009	NOT10	226
160172	NOT10_FAS12009	NOT10	147
160173	NOT10_FAS12009	NOT10	186
160174	NOT10_FAS12009	NOT10	216
160175	NOT10_FAS12009	NOT10	140
160176	NOT10_FAS12009	NOT10	170
160177	NOT10_FAS12009	NOT10	91
160178	NOT10_FAS12009	NOT10	76
160179	NOT10_FAS12009	NOT10	24
160180	NOT10_FAS12009	NOT10	154
160181	NOT10_FAS12009	NOT10	154
160182	NOT10_FAS12009	NOT10	149
160183	NOT10_FAS12009	NOT10	136
160184	NOT10_FAS12009	NOT10	50
160185	NOT10_FAS12009	NOT10	28
160186	NOT10_FAS12009	NOT10	57
160187	NOT10_FAS12009	NOT10	129
160188	NOT10_FAS12009	NOT10	149
160189	NOT10_FAS12009	NOT10	136
160190	NOT10_FAS12009	NOT10	50
160191	NOT10_FAS12009	NOT10	28
160192	NOT10_FAS12009	NOT10	57
160193	NOT10_FAS12009	NOT10	129
160194	NOT10_FAS12009	NOT10	149
160195	NOT10_FAS12009	NOT10	50
160196	NOT10_FAS12009	NOT10	136
160197	NOT10_FAS12009	NOT10	28
160198	NOT10_FAS12009	NOT10	57
160199	NOT10_FAS12009	NOT10	129
160200	NOT10_FAS12009	NOT10	129
160201	NOT10_FAS12009	NOT10	57
160202	NOT10_FAS12009	NOT10	50
160203	NOT10_FAS12009	NOT10	136
160204	NOT10_FAS12009	NOT10	129
160205	NOT10_FAS12009	NOT10	57
160206	NOT10_FAS12009	NOT10	129
160207	NOT10_FAS12009	NOT10	49
160208	NOT10_FAS12009	NOT10	110
160209	NOT10_FAS12009	NOT10	131
160210	NOT10_FAS12009	NOT10	111
160211	NOT10_FAS12009	NOT10	86
160212	NOT10_FAS12009	NOT10	162
160213	NOT10_FAS12009	NOT10	66
160214	NOT10_FAS12009	NOT10	164
160215	NOT10_FAS12009	NOT10	31
160216	NOT10_FAS12009	NOT10	45
160217	NOT10_FAS12009	NOT10	143
160218	NOT10_FAS12009	NOT10	39
160219	NOT10_FAS12009	NOT10	72
160220	NOT10_FAS12009	NOT10	50
160221	NOT10_FAS12009	NOT10	90
160222	NOT10_FAS12009	NOT10	31
160223	NOT10_FAS12009	NOT10	91
160224	NOT10_FAS12009	NOT10	96
160225	NOT10_FAS12009	NOT10	14
160226	NOT10_FAS12009	NOT10	97
160227	NOT10_FAS12009	NOT10	115
160228	NOT10_FAS12009	NOT10	93
160229	NOT10_FAS12009	NOT10	12
160230	NOT10_FAS12009	NOT10	178
160231	NOT10_FAS12009	NOT10	69
160232	NOT10_FAS12009	NOT10	65
160233	NOT10_FAS12009	NOT10	83
160234	NOT10_FAS12009	NOT10	39
160235	NOT10_FAS12009	NOT10	44
160236	NOT10_FAS12009	NOT10	110
160237	NOT10_FAS12009	NOT10	237
160238	NOT10_FAS12009	NOT10	26
160239	NOT10_FAS12009	NOT10	49
160240	NOT10_FAS12009	NOT10	133
160241	NOT10_FAS12009	NOT10	45
160242	NOT10_FAS12009	NOT10	129
160243	NOT10_FAS12009	NOT10	28
160244	NOT10_FAS12009	NOT10	60
160245	NOT10_FAS12009	NOT10	45
160246	NOT10_FAS12009	NOT10	89
160247	NOT10_FAS12009	NOT10	38
160248	NOT10_FAS12009	NOT10	170
160249	NOT10_FAS12009	NOT10	206
160250	NOT10_FAS12009	NOT10	58
160251	NOT10_FAS12009	NOT10	77
160252	NOT10_FAS12009	NOT10	238
160253	NOT10_FAS12009	NOT10	188
160254	NOT10_FAS12009	NOT10	103
160255	NOT10_FAS12009	NOT10	189
160256	NOT10_FAS12009	NOT10	161
160257	NOT10_FAS12009	NOT10	122
160258	NOT10_FAS12009	NOT10	202
160259	NOT10_FAS12009	NOT10	81
160260	NOT10_FAS12009	NOT10	164
160261	NOT10_FAS12009	NOT10	158
160262	NOT10_FAS12009	NOT10	52
160263	NOT10_FAS12009	NOT10	27
160264	NOT10_FAS12009	NOT10	85
160265	NOT10_FAS12009	NOT10	85
160266	NOT10_FAS12009	NOT10	181
160267	NOT10_FAS12009	NOT10	76
160268	NOT10_FAS12009	NOT10	94
160269	NOT10_FAS12009	NOT10	77
160270	NOT10_FAS12009	NOT10	153
160271	NOT10_FAS12009	NOT10	134
160272	NOT10_FAS12009	NOT10	100
160273	NOT10_FAS12009	NOT10	60
160274	NOT10_FAS12009	NOT10	171
160275	NOT10_FAS12009	NOT10	49
160276	NOT10_FAS12009	NOT10	65
160277	NOT10_FAS12009	NOT10	271
160278	NOT10_FAS12009	NOT10	231
160279	NOT10_FAS12009	NOT10	95
160280	NOT10_FAS12009	NOT10	36
160281	NOT10_FAS12009	NOT10	113
160282	NOT10_FAS12009	NOT10	48
160283	NOT10_FAS12009	NOT10	75
160284	NOT10_FAS12009	NOT10	107
160285	NOT10_FAS12009	NOT10	100
160286	NOT10_FAS12009	NOT10	167
160287	NOT10_FAS12009	NOT10	171
160288	NOT10_FAS12009	NOT10	182
160289	NOT10_FAS12009	NOT10	100
160290	NOT10_FAS12009	NOT10	47
160291	NOT10_FAS12009	NOT10	90
160292	NOT10_FAS12009	NOT10	32
160293	NOT10_FAS12009	NOT10	106
160294	NOT10_FAS12009	NOT10	36
160295	NOT10_FAS12009	NOT10	30
160296	NOT10_FAS12009	NOT10	21
160297	NOT10_FAS12009	NOT10	111
160298	NOT10_FAS12009	NOT10	57
160299	NOT10_FAS12009	NOT10	47
160300	NOT10_FAS12009	NOT10	241
160301	NOT10_FAS12009	NOT10	16
160302	NOT10_FAS12009	NOT10	86
160303	NOT10_FAS12009	NOT10	68
160304	NOT10_FAS12009	NOT10	115
160305	NOT10_FAS12009	NOT10	120
160306	NOT10_FAS12009	NOT10	71
160307	NOT10_FAS12009	NOT10	28
160308	NOT10_FAS12009	NOT10	189
160309	NOT10_FAS12009	NOT10	74
160310	NOT10_FAS12009	NOT10	54
160311	NOT10_FAS12009	NOT10	104
160312	NOT10_FAS12009	NOT10	107
160313	NOT10_FAS12009	NOT10	81
160314	NOT10_FAS12009	NOT10	59
160315	NOT10_FAS12009	NOT10	138
160316	NOT10_FAS12009	NOT10	186
160317	NOT10_FAS12009	NOT10	135
160318	NOT10_FAS12009	NOT10	97
160319	NOT10_FAS12009	NOT10	81
160320	NOT10_FAS12009	NOT10	38
160321	NOT10_FAS12009	NOT10	105
160322	NOT10_FAS12009	NOT10	85
160323	NOT10_FAS12009	NOT10	192
160324	NOT10_FAS12009	NOT10	221
160325	NOT10_FAS12009	NOT10	93
160326	NOT10_FAS12009	NOT10	84
160327	NOT10_FAS12009	NOT10	49
160328	NOT10_FAS12009	NOT10	100
160329	NOT10_FAS12009	NOT10	174
160330	NOT10_FAS12009	NOT10	15
160331	NOT10_FAS12009	NOT10	72
160332	NOT10_FAS12009	NOT10	115
160333	NOT10_FAS12009	NOT10	89
160334	NOT10_FAS12009	NOT10	155
160335	NOT10_FAS12009	NOT10	81
160336	NOT10_FAS12009	NOT10	75
160337	NOT10_FAS12009	NOT10	188
160338	NOT10_FAS12009	NOT10	55
160339	NOT10_FAS12009	NOT10	65
160340	NOT10_FAS12009	NOT10	61
160341	NOT10_FAS12009	NOT10	118
160342	NOT10_FAS12009	NOT10	65
160343	NOT10_FAS12009	NOT10	207
160344	NOT10_FAS12009	NOT10	106
160345	NOT10_FAS12009	NOT10	149
160346	NOT10_FAS12009	NOT10	68
160347	NOT10_FAS12009	NOT10	120
160348	NOT10_FAS12009	NOT10	141
160349	NOT10_FAS12009	NOT10	85
160350	NOT10_FAS12009	NOT10	182
160351	NOT10_FAS12009	NOT10	182
160352	NOT10_FAS12009	NOT10	74
160353	NOT10_FAS12009	NOT10	74
160354	NOT10_FAS12009	NOT10	272
160355	NOT10_FAS12009	NOT10	128
160356	NOT10_FAS12009	NOT10	105
160357	NOT10_FAS12009	NOT10	81
160358	NOT10_FAS12009	NOT10	41
160359	NOT10_FAS12009	NOT10	40
160360	NOT10_FAS12009	NOT10	167
160361	NOT10_FAS12009	NOT10	40
160362	NOT10_FAS12009	NOT10	167
160363	NOT10_FAS12009	NOT10	41
160364	NOT10_FAS12009	NOT10	105
160365	NOT10_FAS12009	NOT10	81
160366	NOT10_FAS12009	NOT10	105
160367	NOT10_FAS12009	NOT10	81
160368	NOT10_FAS12009	NOT10	128
160369	NOT10_FAS12009	NOT10	81
160370	NOT10_FAS12009	NOT10	105
160371	NOT10_FAS12009	NOT10	6
160372	NOT10_FAS12009	NOT10	78
160373	NOT10_FAS12009	NOT10	234
160374	NOT10_FAS12009	NOT10	125
160375	NOT10_FAS12009	NOT10	234
160376	NOT10_FAS12009	NOT10	125
160377	NOT10_FAS12009	NOT10	234
160378	NOT10_FAS12009	NOT10	125
160379	NOT10_FAS12009	NOT10	234
160380	NOT10_FAS12009	NOT10	125
160381	NOT10_FAS12009	NOT10	234
160382	NOT10_FAS12009	NOT10	125
160383	NOT10_FAS12009	NOT10	77
160384	NOT10_FAS12009	NOT10	24
160385	NOT10_FAS12009	NOT10	89
160386	NOT10_FAS12009	NOT10	70
160387	NOT10_FAS12009	NOT10	51
160388	NOT10_FAS12009	NOT10	146
160389	NOT10_FAS12009	NOT10	122
160390	NOT10_FAS12009	NOT10	79
160391	NOT10_FAS12009	NOT10	101
160392	NOT10_FAS12009	NOT10	146
160393	NOT10_FAS12009	NOT10	71
160394	NOT10_FAS12009	NOT10	50
160395	NOT10_FAS12009	NOT10	25
160396	NOT10_FAS12009	NOT10	75
160397	NOT10_FAS12009	NOT10	89
160398	NOT10_FAS12009	NOT10	124
160399	NOT10_FAS12009	NOT10	97
160400	NOT10_FAS12009	NOT10	122
160401	NOT10_FAS12009	NOT10	102
160402	NOT10_FAS12009	NOT10	10
160403	NOT10_FAS12009	NOT10	80
160404	NOT10_FAS12009	NOT10	71
160405	NOT10_FAS12009	NOT10	88
160406	NOT10_FAS12009	NOT10	93
160407	NOT10_FAS12009	NOT10	126
160408	NOT10_FAS12009	NOT10	146
160409	NOT10_FAS12009	NOT10	168
160410	NOT10_FAS12009	NOT10	38
160411	NOT10_FAS12009	NOT10	82
160412	NOT10_FAS12009	NOT10	131
160413	NOT10_FAS12009	NOT10	155
160414	NOT10_FAS12009	NOT10	106
160415	NOT10_FAS12009	NOT10	122
160416	NOT10_FAS12009	NOT10	51
160417	NOT10_FAS12009	NOT10	106
160418	NOT10_FAS12009	NOT10	88
160419	NOT10_FAS12009	NOT10	51
160420	NOT10_FAS12009	NOT10	106
160421	NOT10_FAS12009	NOT10	51
160422	NOT10_FAS12009	NOT10	106
160423	NOT10_FAS12009	NOT10	51
160424	NOT10_FAS12009	NOT10	106
160425	NOT10_FAS12009	NOT10	336
160426	NOT10_FAS12009	NOT10	13
160427	NOT10_FAS12009	NOT10	145
160428	NOT10_FAS12009	NOT10	58
160429	NOT10_FAS12009	NOT10	120
160430	NOT10_FAS12009	NOT10	243
160431	NOT10_FAS12009	NOT10	94
160432	NOT10_FAS12009	NOT10	216
160433	NOT10_FAS12009	NOT10	171
160434	NOT10_FAS12009	NOT10	145
160435	NOT10_FAS12009	NOT10	58
160436	NOT10_FAS12009	NOT10	13
160437	NOT10_FAS12009	NOT10	145
160438	NOT10_FAS12009	NOT10	336
160439	NOT10_FAS12009	NOT10	120
160440	NOT10_FAS12009	NOT10	243
160441	NOT10_FAS12009	NOT10	94
160442	NOT10_FAS12009	NOT10	216
160443	NOT10_FAS12009	NOT10	171
160444	NOT10_FAS12009	NOT10	145
160445	NOT10_FAS12009	NOT10	58
160446	NOT10_FAS12009	NOT10	13
160447	NOT10_FAS12009	NOT10	145
160448	NOT10_FAS12009	NOT10	336
160449	NOT10_FAS12009	NOT10	120
160450	NOT10_FAS12009	NOT10	243
160451	NOT10_FAS12009	NOT10	94
160452	NOT10_FAS12009	NOT10	216
160453	NOT10_FAS12009	NOT10	171
160454	NOT10_FAS12009	NOT10	145
160455	NOT10_FAS12009	NOT10	31
160456	NOT10_FAS12009	NOT10	134
160457	NOT10_FAS12009	NOT10	109
160458	NOT10_FAS12009	NOT10	177
160459	NOT10_FAS12009	NOT10	181
160460	NOT10_FAS12009	NOT10	132
160461	NOT10_FAS12009	NOT10	243
160462	NOT10_FAS12009	NOT10	279
160463	NOT10_FAS12009	NOT10	336
160464	NOT10_FAS12009	NOT10	139
160465	NOT10_FAS12009	NOT10	109
160466	NOT10_FAS12009	NOT10	132
160467	NOT10_FAS12009	NOT10	177
160468	NOT10_FAS12009	NOT10	181
160469	NOT10_FAS12009	NOT10	31
160470	NOT10_FAS12009	NOT10	134
160471	NOT10_FAS12009	NOT10	243
160472	NOT10_FAS12009	NOT10	279
160473	NOT10_FAS12009	NOT10	336
160474	NOT10_FAS12009	NOT10	139
160475	NOT10_FAS12009	NOT10	279
160476	NOT10_FAS12009	NOT10	336
160477	NOT10_FAS12009	NOT10	139
160478	NOT10_FAS12009	NOT10	31
160479	NOT10_FAS12009	NOT10	134
160480	NOT10_FAS12009	NOT10	109
160481	NOT10_FAS12009	NOT10	177
160482	NOT10_FAS12009	NOT10	132
160483	NOT10_FAS12009	NOT10	181
160484	NOT10_FAS12009	NOT10	243
160485	NOT10_FAS12009	NOT10	279
160486	NOT10_FAS12009	NOT10	336
160487	NOT10_FAS12009	NOT10	139
160488	NOT10_FAS12009	NOT10	92
160489	NOT10_FAS12009	NOT10	235
160490	NOT10_FAS12009	NOT10	92
160491	NOT10_FAS12009	NOT10	235
160492	NOT10_FAS12009	NOT10	92
160493	NOT10_FAS12009	NOT10	35
160494	NOT10_FAS12009	NOT10	35
160495	NOT10_FAS12009	NOT10	35
160496	NOT10_FAS12009	NOT10	170
160497	NOT10_FAS12009	NOT10	170
160498	NOT10_FAS12009	NOT10	170
160499	NOT10_FAS12009	NOT10	170
160500	NOT10_FAS12009	NOT10	170
160501	NOT10_FAS12009	NOT10	170
160502	NOT10_FAS12009	NOT10	121
160503	NOT10_FAS12009	NOT10	87
160504	NOT10_FAS12009	NOT10	39
160505	NOT10_FAS12009	NOT10	121
160506	NOT10_FAS12009	NOT10	87
160507	NOT10_FAS12009	NOT10	39
160508	NOT10_FAS12009	NOT10	90
160509	NOT10_FAS12009	NOT10	87
160510	NOT10_FAS12009	NOT10	39
160511	NOT10_FAS12009	NOT10	121
160512	NOT10_FAS12009	NOT10	168
160513	NOT10_FAS12009	NOT10	90
160514	NOT10_FAS12009	NOT10	163
160515	NOT10_FAS12009	NOT10	168
160516	NOT10_FAS12009	NOT10	163
160517	NOT10_FAS12009	NOT10	121
160518	NOT10_FAS12009	NOT10	168
160519	NOT10_FAS12009	NOT10	163
160520	NOT10_FAS12009	NOT10	90
160521	NOT10_FAS12009	NOT10	121
160522	NOT10_FAS12009	NOT10	168
160523	NOT10_FAS12009	NOT10	163
160524	NOT10_FAS12009	NOT10	87
160525	NOT10_FAS12009	NOT10	39
160526	NOT10_FAS12009	NOT10	121
160527	NOT10_FAS12009	NOT10	168
160528	NOT10_FAS12009	NOT10	90
160529	NOT10_FAS12009	NOT10	163
160530	NOT10_FAS12009	NOT10	87
160531	NOT10_FAS12009	NOT10	39
160532	NOT10_FAS12009	NOT10	168
160533	NOT10_FAS12009	NOT10	90
160534	NOT10_FAS12009	NOT10	163
160535	NOT10_FAS12009	NOT10	87
160536	NOT10_FAS12009	NOT10	39
160537	NOT10_FAS12009	NOT10	90
160538	NOT10_FAS12009	NOT10	256
160539	NOT10_FAS12009	NOT10	150
160540	NOT10_FAS12009	NOT10	148
160541	NOT10_FAS12009	NOT10	56
160542	NOT10_FAS12009	NOT10	256
160543	NOT10_FAS12009	NOT10	150
160544	NOT10_FAS12009	NOT10	148
160545	NOT10_FAS12009	NOT10	139
160546	NOT10_FAS12009	NOT10	166
160547	NOT10_FAS12009	NOT10	132
160548	NOT10_FAS12009	NOT10	139
160549	NOT10_FAS12009	NOT10	166
160550	NOT10_FAS12009	NOT10	132
160551	NOT10_FAS12009	NOT10	139
160552	NOT10_FAS12009	NOT10	166
160553	NOT10_FAS12009	NOT10	132
160554	NOT10_FAS12009	NOT10	139
160555	NOT10_FAS12009	NOT10	40
160556	NOT10_FAS12009	NOT10	64
160557	NOT10_FAS12009	NOT10	85
160558	NOT10_FAS12009	NOT10	32
160559	NOT10_FAS12009	NOT10	144
160560	NOT10_FAS12009	NOT10	186
160561	NOT10_FAS12009	NOT10	102
160562	NOT10_FAS12009	NOT10	120
160563	NOT10_FAS12009	NOT10	164
160564	NOT10_FAS12009	NOT10	129
160565	NOT10_FAS12009	NOT10	152
160566	NOT10_FAS12009	NOT10	176
160567	NOT10_FAS12009	NOT10	100
160568	NOT10_FAS12009	NOT10	136
160569	NOT10_FAS12009	NOT10	289
160570	NOT10_FAS12009	NOT10	108
160571	NOT10_FAS12009	NOT10	116
160572	NOT10_FAS12009	NOT10	69
160573	NOT10_FAS12009	NOT10	234
160574	NOT10_FAS12009	NOT10	130
160575	NOT10_FAS12009	NOT10	103
160576	NOT10_FAS12009	NOT10	111
160577	NOT10_FAS12009	NOT10	190
160578	NOT10_FAS12009	NOT10	64
160579	NOT10_FAS12009	NOT10	99
160580	NOT10_FAS12009	NOT10	74
160581	NOT10_FAS12009	NOT10	26
160582	NOT10_FAS12009	NOT10	88
160583	NOT10_FAS12009	NOT10	55
160584	NOT10_FAS12009	NOT10	81
160585	NOT10_FAS12009	NOT10	103
160586	NOT10_FAS12009	NOT10	44
160587	NOT10_FAS12009	NOT10	135
160588	NOT10_FAS12009	NOT10	55
160589	NOT10_FAS12009	NOT10	64
160590	NOT10_FAS12009	NOT10	102
160591	NOT10_FAS12009	NOT10	84
160592	NOT10_FAS12009	NOT10	141
160593	NOT10_FAS12009	NOT10	120
160594	NOT10_FAS12009	NOT10	111
160595	NOT10_FAS12009	NOT10	178
160596	NOT10_FAS12009	NOT10	56
160597	NOT10_FAS12009	NOT10	111
160598	NOT10_FAS12009	NOT10	42
160599	NOT10_FAS12009	NOT10	45
160600	NOT10_FAS12009	NOT10	11
160601	NOT10_FAS12009	NOT10	119
160602	NOT10_FAS12009	NOT10	74
160603	NOT10_FAS12009	NOT10	232
160604	NOT10_FAS12009	NOT10	120
160605	NOT10_FAS12009	NOT10	152
160606	NOT10_FAS12009	NOT10	168
160607	NOT10_FAS12009	NOT10	166
160608	NOT10_FAS12009	NOT10	200
160609	NOT10_FAS12009	NOT10	194
160610	NOT10_FAS12009	NOT10	45
160611	NOT10_FAS12009	NOT10	200
160612	NOT10_FAS12009	NOT10	115
160613	NOT10_FAS12009	NOT10	108
160614	NOT10_FAS12009	NOT10	64
160615	NOT10_FAS12009	NOT10	68
160616	NOT10_FAS12009	NOT10	200
160617	NOT10_FAS12009	NOT10	54
160618	NOT10_FAS12009	NOT10	47
160619	NOT10_FAS12009	NOT10	90
160620	NOT10_FAS12009	NOT10	117
160621	NOT10_FAS12009	NOT10	116
160622	NOT10_FAS12009	NOT10	76
160623	NOT10_FAS12009	NOT10	164
160624	NOT10_FAS12009	NOT10	102
160625	NOT10_FAS12009	NOT10	130
160626	NOT10_FAS12009	NOT10	111
160627	NOT10_FAS12009	NOT10	99
160628	NOT10_FAS12009	NOT10	26
160629	NOT10_FAS12009	NOT10	88
160630	NOT10_FAS12009	NOT10	81
160631	NOT10_FAS12009	NOT10	44
160632	NOT10_FAS12009	NOT10	135
160633	NOT10_FAS12009	NOT10	64
160634	NOT10_FAS12009	NOT10	102
160635	NOT10_FAS12009	NOT10	120
160636	NOT10_FAS12009	NOT10	111
160637	NOT10_FAS12009	NOT10	42
160638	NOT10_FAS12009	NOT10	45
160639	NOT10_FAS12009	NOT10	74
160640	NOT10_FAS12009	NOT10	166
160641	NOT10_FAS12009	NOT10	45
160642	NOT10_FAS12009	NOT10	115
160643	NOT10_FAS12009	NOT10	201
160644	NOT10_FAS12009	NOT10	241
160645	NOT10_FAS12009	NOT10	196
160646	NOT10_FAS12009	NOT10	138
160647	NOT10_FAS12009	NOT10	112
160648	NOT10_FAS12009	NOT10	201
160649	NOT10_FAS12009	NOT10	196
160650	NOT10_FAS12009	NOT10	138
160651	NOT10_FAS12009	NOT10	112
160652	NOT10_FAS12009	NOT10	62
160653	NOT10_FAS12009	NOT10	132
160654	NOT10_FAS12009	NOT10	85
160655	NOT10_FAS12009	NOT10	79
160656	NOT10_FAS12009	NOT10	96
160657	NOT10_FAS12009	NOT10	86
160658	NOT10_FAS12009	NOT10	9
160659	NOT10_FAS12009	NOT10	46
160660	NOT10_FAS12009	NOT10	126
160661	NOT10_FAS12009	NOT10	76
160662	NOT10_FAS12009	NOT10	111
160663	NOT10_FAS12009	NOT10	61
160664	NOT10_FAS12009	NOT10	103
160665	NOT10_FAS12009	NOT10	94
160666	NOT10_FAS12009	NOT10	98
160667	NOT10_FAS12009	NOT10	91
160668	NOT10_FAS12009	NOT10	142
160669	NOT10_FAS12009	NOT10	163
160670	NOT10_FAS12009	NOT10	101
160671	NOT10_FAS12009	NOT10	139
160672	NOT10_FAS12009	NOT10	134
160673	NOT10_FAS12009	NOT10	99
160674	NOT10_FAS12009	NOT10	234
160675	NOT10_FAS12009	NOT10	158
160676	NOT10_FAS12009	NOT10	163
160677	NOT10_FAS12009	NOT10	101
160678	NOT10_FAS12009	NOT10	85
160679	NOT10_FAS12009	NOT10	89
160680	NOT10_FAS12009	NOT10	90
160681	NOT10_FAS12009	NOT10	26
160682	NOT10_FAS12009	NOT10	28
160683	NOT10_FAS12009	NOT10	58
160684	NOT10_FAS12009	NOT10	104
160685	NOT10_FAS12009	NOT10	161
160686	NOT10_FAS12009	NOT10	148
160687	NOT10_FAS12009	NOT10	123
160688	NOT10_FAS12009	NOT10	111
160689	NOT10_FAS12009	NOT10	100
160690	NOT10_FAS12009	NOT10	41
160691	NOT10_FAS12009	NOT10	156
160692	NOT10_FAS12009	NOT10	461
160693	NOT10_FAS12009	NOT10	174
160694	NOT10_FAS12009	NOT10	16
160695	NOT10_FAS12009	NOT10	116
160696	NOT10_FAS12009	NOT10	97
160697	NOT10_FAS12009	NOT10	81
160698	NOT10_FAS12009	NOT10	82
160699	NOT10_FAS12009	NOT10	82
160700	NOT10_FAS12009	NOT10	215
160701	NOT10_FAS12009	NOT10	70
160702	NOT10_FAS12009	NOT10	174
160703	NOT10_FAS12009	NOT10	74
160704	NOT10_FAS12009	NOT10	78
160705	NOT10_FAS12009	NOT10	76
160706	NOT10_FAS12009	NOT10	81
160707	NOT10_FAS12009	NOT10	55
160708	NOT10_FAS12009	NOT10	116
160709	NOT10_FAS12009	NOT10	156
160710	NOT10_FAS12009	NOT10	208
160711	NOT10_FAS12009	NOT10	115
160712	NOT10_FAS12009	NOT10	95
160713	NOT10_FAS12009	NOT10	236
160714	NOT10_FAS12009	NOT10	121
160715	NOT10_FAS12009	NOT10	77
160716	NOT10_FAS12009	NOT10	54
160717	NOT10_FAS12009	NOT10	170
160718	NOT10_FAS12009	NOT10	117
160719	NOT10_FAS12009	NOT10	116
160720	NOT10_FAS12009	NOT10	97
160721	NOT10_FAS12009	NOT10	138
160722	NOT10_FAS12009	NOT10	122
160723	NOT10_FAS12009	NOT10	107
160724	NOT10_FAS12009	NOT10	49
160725	NOT10_FAS12009	NOT10	154
160726	NOT10_FAS12009	NOT10	139
160727	NOT10_FAS12009	NOT10	134
160728	NOT10_FAS12009	NOT10	86
160729	NOT10_FAS12009	NOT10	111
160730	NOT10_FAS12009	NOT10	103
160731	NOT10_FAS12009	NOT10	99
160732	NOT10_FAS12009	NOT10	46
160733	NOT10_FAS12009	NOT10	132
160734	NOT10_FAS12009	NOT10	234
160735	NOT10_FAS12009	NOT10	158
160736	NOT10_FAS12009	NOT10	126
160737	NOT10_FAS12009	NOT10	96
160738	NOT10_FAS12009	NOT10	163
160739	NOT10_FAS12009	NOT10	76
160740	NOT10_FAS12009	NOT10	94
160741	NOT10_FAS12009	NOT10	79
160742	NOT10_FAS12009	NOT10	61
160743	NOT10_FAS12009	NOT10	163
160744	NOT10_FAS12009	NOT10	101
160745	NOT10_FAS12009	NOT10	142
160746	NOT10_FAS12009	NOT10	91
160747	NOT10_FAS12009	NOT10	101
160748	NOT10_FAS12009	NOT10	85
160749	NOT10_FAS12009	NOT10	89
160750	NOT10_FAS12009	NOT10	62
160751	NOT10_FAS12009	NOT10	85
160752	NOT10_FAS12009	NOT10	90
160753	NOT10_FAS12009	NOT10	26
160754	NOT10_FAS12009	NOT10	98
160755	NOT10_FAS12009	NOT10	9
160756	NOT10_FAS12009	NOT10	28
160757	NOT10_FAS12009	NOT10	58
160758	NOT10_FAS12009	NOT10	104
160759	NOT10_FAS12009	NOT10	161
160760	NOT10_FAS12009	NOT10	148
160761	NOT10_FAS12009	NOT10	123
160762	NOT10_FAS12009	NOT10	111
160763	NOT10_FAS12009	NOT10	100
160764	NOT10_FAS12009	NOT10	41
160765	NOT10_FAS12009	NOT10	156
160766	NOT10_FAS12009	NOT10	461
160767	NOT10_FAS12009	NOT10	174
160768	NOT10_FAS12009	NOT10	16
160769	NOT10_FAS12009	NOT10	116
160770	NOT10_FAS12009	NOT10	97
160771	NOT10_FAS12009	NOT10	81
160772	NOT10_FAS12009	NOT10	82
160773	NOT10_FAS12009	NOT10	82
160774	NOT10_FAS12009	NOT10	215
160775	NOT10_FAS12009	NOT10	70
160776	NOT10_FAS12009	NOT10	174
160777	NOT10_FAS12009	NOT10	74
160778	NOT10_FAS12009	NOT10	78
160779	NOT10_FAS12009	NOT10	76
160780	NOT10_FAS12009	NOT10	81
160781	NOT10_FAS12009	NOT10	55
160782	NOT10_FAS12009	NOT10	116
160783	NOT10_FAS12009	NOT10	156
160784	NOT10_FAS12009	NOT10	208
160785	NOT10_FAS12009	NOT10	115
160786	NOT10_FAS12009	NOT10	95
160787	NOT10_FAS12009	NOT10	236
160788	NOT10_FAS12009	NOT10	121
160789	NOT10_FAS12009	NOT10	77
160790	NOT10_FAS12009	NOT10	54
160791	NOT10_FAS12009	NOT10	170
160792	NOT10_FAS12009	NOT10	117
160793	NOT10_FAS12009	NOT10	116
160794	NOT10_FAS12009	NOT10	97
160795	NOT10_FAS12009	NOT10	122
160796	NOT10_FAS12009	NOT10	107
160797	NOT10_FAS12009	NOT10	49
160798	NOT10_FAS12009	NOT10	154
160799	NOT10_FAS12009	NOT10	62
160800	NOT10_FAS12009	NOT10	85
160801	NOT10_FAS12009	NOT10	79
160802	NOT10_FAS12009	NOT10	132
160803	NOT10_FAS12009	NOT10	96
160804	NOT10_FAS12009	NOT10	86
160805	NOT10_FAS12009	NOT10	9
160806	NOT10_FAS12009	NOT10	46
160807	NOT10_FAS12009	NOT10	126
160808	NOT10_FAS12009	NOT10	76
160809	NOT10_FAS12009	NOT10	111
160810	NOT10_FAS12009	NOT10	61
160811	NOT10_FAS12009	NOT10	103
160812	NOT10_FAS12009	NOT10	94
160813	NOT10_FAS12009	NOT10	98
160814	NOT10_FAS12009	NOT10	91
160815	NOT10_FAS12009	NOT10	142
160816	NOT10_FAS12009	NOT10	163
160817	NOT10_FAS12009	NOT10	101
160818	NOT10_FAS12009	NOT10	139
160819	NOT10_FAS12009	NOT10	134
160820	NOT10_FAS12009	NOT10	99
160821	NOT10_FAS12009	NOT10	234
160822	NOT10_FAS12009	NOT10	158
160823	NOT10_FAS12009	NOT10	163
160824	NOT10_FAS12009	NOT10	101
160825	NOT10_FAS12009	NOT10	85
160826	NOT10_FAS12009	NOT10	89
160827	NOT10_FAS12009	NOT10	90
160828	NOT10_FAS12009	NOT10	26
160829	NOT10_FAS12009	NOT10	28
160830	NOT10_FAS12009	NOT10	58
160831	NOT10_FAS12009	NOT10	104
160832	NOT10_FAS12009	NOT10	161
160833	NOT10_FAS12009	NOT10	148
160834	NOT10_FAS12009	NOT10	123
160835	NOT10_FAS12009	NOT10	111
160836	NOT10_FAS12009	NOT10	100
160837	NOT10_FAS12009	NOT10	41
160838	NOT10_FAS12009	NOT10	156
160839	NOT10_FAS12009	NOT10	461
160840	NOT10_FAS12009	NOT10	174
160841	NOT10_FAS12009	NOT10	16
160842	NOT10_FAS12009	NOT10	116
160843	NOT10_FAS12009	NOT10	97
160844	NOT10_FAS12009	NOT10	81
160845	NOT10_FAS12009	NOT10	82
160846	NOT10_FAS12009	NOT10	82
160847	NOT10_FAS12009	NOT10	215
160848	NOT10_FAS12009	NOT10	70
160849	NOT10_FAS12009	NOT10	174
160850	NOT10_FAS12009	NOT10	74
160851	NOT10_FAS12009	NOT10	78
160852	NOT10_FAS12009	NOT10	76
160853	NOT10_FAS12009	NOT10	81
160854	NOT10_FAS12009	NOT10	55
160855	NOT10_FAS12009	NOT10	116
160856	NOT10_FAS12009	NOT10	156
160857	NOT10_FAS12009	NOT10	208
160858	NOT10_FAS12009	NOT10	115
160859	NOT10_FAS12009	NOT10	236
160860	NOT10_FAS12009	NOT10	121
160861	NOT10_FAS12009	NOT10	77
160862	NOT10_FAS12009	NOT10	54
160863	NOT10_FAS12009	NOT10	170
160864	NOT10_FAS12009	NOT10	117
160865	NOT10_FAS12009	NOT10	116
160866	NOT10_FAS12009	NOT10	97
160867	NOT10_FAS12009	NOT10	138
160868	NOT10_FAS12009	NOT10	122
160869	NOT10_FAS12009	NOT10	107
160870	NOT10_FAS12009	NOT10	49
160871	NOT10_FAS12009	NOT10	154
160872	NOT10_FAS12009	NOT10	86
160873	NOT10_FAS12009	NOT10	62
160874	NOT10_FAS12009	NOT10	103
160875	NOT10_FAS12009	NOT10	9
160876	NOT10_FAS12009	NOT10	46
160877	NOT10_FAS12009	NOT10	132
160878	NOT10_FAS12009	NOT10	85
160879	NOT10_FAS12009	NOT10	126
160880	NOT10_FAS12009	NOT10	96
160881	NOT10_FAS12009	NOT10	91
160882	NOT10_FAS12009	NOT10	76
160883	NOT10_FAS12009	NOT10	163
160884	NOT10_FAS12009	NOT10	101
160885	NOT10_FAS12009	NOT10	139
160886	NOT10_FAS12009	NOT10	134
160887	NOT10_FAS12009	NOT10	111
160888	NOT10_FAS12009	NOT10	99
160889	NOT10_FAS12009	NOT10	234
160890	NOT10_FAS12009	NOT10	158
160891	NOT10_FAS12009	NOT10	163
160892	NOT10_FAS12009	NOT10	79
160893	NOT10_FAS12009	NOT10	61
160894	NOT10_FAS12009	NOT10	94
160895	NOT10_FAS12009	NOT10	142
160896	NOT10_FAS12009	NOT10	101
160897	NOT10_FAS12009	NOT10	85
160898	NOT10_FAS12009	NOT10	89
160899	NOT10_FAS12009	NOT10	90
160900	NOT10_FAS12009	NOT10	26
160901	NOT10_FAS12009	NOT10	98
160902	NOT10_FAS12009	NOT10	28
160903	NOT10_FAS12009	NOT10	58
160904	NOT10_FAS12009	NOT10	104
160905	NOT10_FAS12009	NOT10	161
160906	NOT10_FAS12009	NOT10	148
160907	NOT10_FAS12009	NOT10	123
160908	NOT10_FAS12009	NOT10	111
160909	NOT10_FAS12009	NOT10	100
160910	NOT10_FAS12009	NOT10	41
160911	NOT10_FAS12009	NOT10	156
160912	NOT10_FAS12009	NOT10	461
160913	NOT10_FAS12009	NOT10	174
160914	NOT10_FAS12009	NOT10	16
160915	NOT10_FAS12009	NOT10	116
160916	NOT10_FAS12009	NOT10	97
160917	NOT10_FAS12009	NOT10	81
160918	NOT10_FAS12009	NOT10	82
160919	NOT10_FAS12009	NOT10	82
160920	NOT10_FAS12009	NOT10	215
160921	NOT10_FAS12009	NOT10	70
160922	NOT10_FAS12009	NOT10	174
160923	NOT10_FAS12009	NOT10	74
160924	NOT10_FAS12009	NOT10	78
160925	NOT10_FAS12009	NOT10	76
160926	NOT10_FAS12009	NOT10	81
160927	NOT10_FAS12009	NOT10	55
160928	NOT10_FAS12009	NOT10	116
160929	NOT10_FAS12009	NOT10	156
160930	NOT10_FAS12009	NOT10	208
160931	NOT10_FAS12009	NOT10	115
160932	NOT10_FAS12009	NOT10	95
160933	NOT10_FAS12009	NOT10	236
160934	NOT10_FAS12009	NOT10	121
160935	NOT10_FAS12009	NOT10	77
160936	NOT10_FAS12009	NOT10	54
160937	NOT10_FAS12009	NOT10	170
160938	NOT10_FAS12009	NOT10	117
160939	NOT10_FAS12009	NOT10	116
160940	NOT10_FAS12009	NOT10	97
160941	NOT10_FAS12009	NOT10	122
160942	NOT10_FAS12009	NOT10	107
160943	NOT10_FAS12009	NOT10	49
160944	NOT10_FAS12009	NOT10	154
160945	NOT10_FAS12009	NOT10	215
160946	NOT10_FAS12009	NOT10	70
160947	NOT10_FAS12009	NOT10	174
160948	NOT10_FAS12009	NOT10	74
160949	NOT10_FAS12009	NOT10	78
160950	NOT10_FAS12009	NOT10	76
160951	NOT10_FAS12009	NOT10	81
160952	NOT10_FAS12009	NOT10	55
160953	NOT10_FAS12009	NOT10	116
160954	NOT10_FAS12009	NOT10	156
160955	NOT10_FAS12009	NOT10	208
160956	NOT10_FAS12009	NOT10	115
160957	NOT10_FAS12009	NOT10	95
160958	NOT10_FAS12009	NOT10	236
160959	NOT10_FAS12009	NOT10	121
160960	NOT10_FAS12009	NOT10	77
160961	NOT10_FAS12009	NOT10	54
160962	NOT10_FAS12009	NOT10	170
160963	NOT10_FAS12009	NOT10	117
160964	NOT10_FAS12009	NOT10	116
160965	NOT10_FAS12009	NOT10	97
160966	NOT10_FAS12009	NOT10	138
160967	NOT10_FAS12009	NOT10	122
160968	NOT10_FAS12009	NOT10	107
160969	NOT10_FAS12009	NOT10	49
160970	NOT10_FAS12009	NOT10	154
160971	NOT10_FAS12009	NOT10	62
160972	NOT10_FAS12009	NOT10	132
160973	NOT10_FAS12009	NOT10	85
160974	NOT10_FAS12009	NOT10	79
160975	NOT10_FAS12009	NOT10	96
160976	NOT10_FAS12009	NOT10	86
160977	NOT10_FAS12009	NOT10	9
160978	NOT10_FAS12009	NOT10	46
160979	NOT10_FAS12009	NOT10	126
160980	NOT10_FAS12009	NOT10	76
160981	NOT10_FAS12009	NOT10	111
160982	NOT10_FAS12009	NOT10	61
160983	NOT10_FAS12009	NOT10	103
160984	NOT10_FAS12009	NOT10	94
160985	NOT10_FAS12009	NOT10	98
160986	NOT10_FAS12009	NOT10	91
160987	NOT10_FAS12009	NOT10	142
160988	NOT10_FAS12009	NOT10	163
160989	NOT10_FAS12009	NOT10	101
160990	NOT10_FAS12009	NOT10	139
160991	NOT10_FAS12009	NOT10	134
160992	NOT10_FAS12009	NOT10	99
160993	NOT10_FAS12009	NOT10	234
160994	NOT10_FAS12009	NOT10	158
160995	NOT10_FAS12009	NOT10	163
160996	NOT10_FAS12009	NOT10	101
160997	NOT10_FAS12009	NOT10	85
160998	NOT10_FAS12009	NOT10	89
160999	NOT10_FAS12009	NOT10	90
161000	NOT10_FAS12009	NOT10	26
161001	NOT10_FAS12009	NOT10	28
161002	NOT10_FAS12009	NOT10	58
161003	NOT10_FAS12009	NOT10	104
161004	NOT10_FAS12009	NOT10	161
161005	NOT10_FAS12009	NOT10	148
161006	NOT10_FAS12009	NOT10	123
161007	NOT10_FAS12009	NOT10	111
161008	NOT10_FAS12009	NOT10	100
161009	NOT10_FAS12009	NOT10	41
161010	NOT10_FAS12009	NOT10	156
161011	NOT10_FAS12009	NOT10	461
161012	NOT10_FAS12009	NOT10	16
161013	NOT10_FAS12009	NOT10	116
161014	NOT10_FAS12009	NOT10	97
161015	NOT10_FAS12009	NOT10	81
161016	NOT10_FAS12009	NOT10	82
161017	NOT10_FAS12009	NOT10	82
161018	NOT10_FAS12009	NOT10	215
161019	NOT10_FAS12009	NOT10	70
161020	NOT10_FAS12009	NOT10	174
161021	NOT10_FAS12009	NOT10	74
161022	NOT10_FAS12009	NOT10	78
161023	NOT10_FAS12009	NOT10	76
161024	NOT10_FAS12009	NOT10	81
161025	NOT10_FAS12009	NOT10	55
161026	NOT10_FAS12009	NOT10	116
161027	NOT10_FAS12009	NOT10	156
161028	NOT10_FAS12009	NOT10	208
161029	NOT10_FAS12009	NOT10	115
161030	NOT10_FAS12009	NOT10	95
161031	NOT10_FAS12009	NOT10	121
161032	NOT10_FAS12009	NOT10	77
161033	NOT10_FAS12009	NOT10	170
161034	NOT10_FAS12009	NOT10	117
161035	NOT10_FAS12009	NOT10	116
161036	NOT10_FAS12009	NOT10	97
161037	NOT10_FAS12009	NOT10	138
161038	NOT10_FAS12009	NOT10	122
161039	NOT10_FAS12009	NOT10	107
161040	NOT10_FAS12009	NOT10	49
161041	NOT10_FAS12009	NOT10	154
161042	NOT10_FAS12009	NOT10	139
161043	NOT10_FAS12009	NOT10	134
161044	NOT10_FAS12009	NOT10	86
161045	NOT10_FAS12009	NOT10	111
161046	NOT10_FAS12009	NOT10	103
161047	NOT10_FAS12009	NOT10	99
161048	NOT10_FAS12009	NOT10	46
161049	NOT10_FAS12009	NOT10	132
161050	NOT10_FAS12009	NOT10	234
161051	NOT10_FAS12009	NOT10	158
161052	NOT10_FAS12009	NOT10	126
161053	NOT10_FAS12009	NOT10	96
161054	NOT10_FAS12009	NOT10	163
161055	NOT10_FAS12009	NOT10	76
161056	NOT10_FAS12009	NOT10	94
161057	NOT10_FAS12009	NOT10	79
161058	NOT10_FAS12009	NOT10	61
161059	NOT10_FAS12009	NOT10	163
161060	NOT10_FAS12009	NOT10	101
161061	NOT10_FAS12009	NOT10	142
161062	NOT10_FAS12009	NOT10	91
161063	NOT10_FAS12009	NOT10	101
161064	NOT10_FAS12009	NOT10	85
161065	NOT10_FAS12009	NOT10	89
161066	NOT10_FAS12009	NOT10	62
161067	NOT10_FAS12009	NOT10	85
161068	NOT10_FAS12009	NOT10	90
161069	NOT10_FAS12009	NOT10	26
161070	NOT10_FAS12009	NOT10	98
161071	NOT10_FAS12009	NOT10	9
161072	NOT10_FAS12009	NOT10	28
161073	NOT10_FAS12009	NOT10	58
161074	NOT10_FAS12009	NOT10	104
161075	NOT10_FAS12009	NOT10	161
161076	NOT10_FAS12009	NOT10	148
161077	NOT10_FAS12009	NOT10	123
161078	NOT10_FAS12009	NOT10	111
161079	NOT10_FAS12009	NOT10	100
161080	NOT10_FAS12009	NOT10	41
161081	NOT10_FAS12009	NOT10	156
161082	NOT10_FAS12009	NOT10	461
161083	NOT10_FAS12009	NOT10	174
161084	NOT10_FAS12009	NOT10	16
161085	NOT10_FAS12009	NOT10	116
161086	NOT10_FAS12009	NOT10	97
161087	NOT10_FAS12009	NOT10	81
161088	NOT10_FAS12009	NOT10	82
161089	NOT10_FAS12009	NOT10	82
161090	NOT10_FAS12009	NOT10	95
161091	NOT10_FAS12009	NOT10	236
161092	NOT10_FAS12009	NOT10	54
161093	NOT10_FAS12009	NOT10	138
161094	NOT10_FAS12009	NOT10	138
161095	NOT10_FAS12009	NOT10	174
161096	NOT10_FAS12009	NOT10	69
161097	NOT10_FAS12009	NOT10	63
161098	NOT10_FAS12009	NOT10	41
161099	NOT10_FAS12009	NOT10	118
161100	NOT10_FAS12009	NOT10	109
161101	NOT10_FAS12009	NOT10	140
161102	NOT10_FAS12009	NOT10	39
161103	NOT10_FAS12009	NOT10	89
161104	NOT10_FAS12009	NOT10	117
161105	NOT10_FAS12009	NOT10	74
161106	NOT10_FAS12009	NOT10	102
161107	NOT10_FAS12009	NOT10	115
161108	NOT10_FAS12009	NOT10	24
161109	NOT10_FAS12009	NOT10	46
161110	NOT10_FAS12009	NOT10	30
161111	NOT10_FAS12009	NOT10	59
161112	NOT10_FAS12009	NOT10	171
161113	NOT10_FAS12009	NOT10	122
161114	NOT10_FAS12009	NOT10	151
161115	NOT10_FAS12009	NOT10	36
161116	NOT10_FAS12009	NOT10	41
161117	NOT10_FAS12009	NOT10	112
161118	NOT10_FAS12009	NOT10	134
161119	NOT10_FAS12009	NOT10	67
161120	NOT10_FAS12009	NOT10	147
161121	NOT10_FAS12009	NOT10	74
161122	NOT10_FAS12009	NOT10	64
161123	NOT10_FAS12009	NOT10	63
161124	NOT10_FAS12009	NOT10	118
161125	NOT10_FAS12009	NOT10	63
161126	NOT10_FAS12009	NOT10	158
161127	NOT10_FAS12009	NOT10	195
161128	NOT10_FAS12009	NOT10	140
161129	NOT10_FAS12009	NOT10	63
161130	NOT10_FAS12009	NOT10	158
161131	NOT10_FAS12009	NOT10	195
161132	NOT10_FAS12009	NOT10	117
161133	NOT10_FAS12009	NOT10	118
161134	NOT10_FAS12009	NOT10	109
161135	NOT10_FAS12009	NOT10	41
161136	NOT10_FAS12009	NOT10	69
161137	NOT10_FAS12009	NOT10	102
161138	NOT10_FAS12009	NOT10	140
161139	NOT10_FAS12009	NOT10	89
161140	NOT10_FAS12009	NOT10	115
161141	NOT10_FAS12009	NOT10	63
161142	NOT10_FAS12009	NOT10	39
161143	NOT10_FAS12009	NOT10	24
161144	NOT10_FAS12009	NOT10	46
161145	NOT10_FAS12009	NOT10	30
161146	NOT10_FAS12009	NOT10	59
161147	NOT10_FAS12009	NOT10	171
161148	NOT10_FAS12009	NOT10	122
161149	NOT10_FAS12009	NOT10	151
161150	NOT10_FAS12009	NOT10	36
161151	NOT10_FAS12009	NOT10	41
161152	NOT10_FAS12009	NOT10	112
161153	NOT10_FAS12009	NOT10	134
161154	NOT10_FAS12009	NOT10	67
161155	NOT10_FAS12009	NOT10	147
161156	NOT10_FAS12009	NOT10	74
161157	NOT10_FAS12009	NOT10	64
161158	NOT10_FAS12009	NOT10	74
161159	NOT10_FAS12009	NOT10	63
161160	NOT10_FAS12009	NOT10	118
161161	NOT10_FAS12009	NOT10	63
161162	NOT10_FAS12009	NOT10	158
161163	NOT10_FAS12009	NOT10	195
161164	NOT10_FAS12009	NOT10	74
161165	NOT10_FAS12009	NOT10	147
161166	NOT10_FAS12009	NOT10	134
161167	NOT10_FAS12009	NOT10	30
161168	NOT10_FAS12009	NOT10	117
161169	NOT10_FAS12009	NOT10	118
161170	NOT10_FAS12009	NOT10	64
161171	NOT10_FAS12009	NOT10	109
161172	NOT10_FAS12009	NOT10	41
161173	NOT10_FAS12009	NOT10	69
161174	NOT10_FAS12009	NOT10	102
161175	NOT10_FAS12009	NOT10	46
161176	NOT10_FAS12009	NOT10	151
161177	NOT10_FAS12009	NOT10	74
161178	NOT10_FAS12009	NOT10	140
161179	NOT10_FAS12009	NOT10	59
161180	NOT10_FAS12009	NOT10	89
161181	NOT10_FAS12009	NOT10	41
161182	NOT10_FAS12009	NOT10	115
161183	NOT10_FAS12009	NOT10	171
161184	NOT10_FAS12009	NOT10	122
161185	NOT10_FAS12009	NOT10	67
161186	NOT10_FAS12009	NOT10	24
161187	NOT10_FAS12009	NOT10	63
161188	NOT10_FAS12009	NOT10	112
161189	NOT10_FAS12009	NOT10	39
161190	NOT10_FAS12009	NOT10	36
161191	NOT10_FAS12009	NOT10	63
161192	NOT10_FAS12009	NOT10	118
161193	NOT10_FAS12009	NOT10	63
161194	NOT10_FAS12009	NOT10	158
161195	NOT10_FAS12009	NOT10	195
161196	NOT10_FAS12009	NOT10	74
161197	NOT10_FAS12009	NOT10	147
161198	NOT10_FAS12009	NOT10	134
161199	NOT10_FAS12009	NOT10	30
161200	NOT10_FAS12009	NOT10	117
161201	NOT10_FAS12009	NOT10	118
161202	NOT10_FAS12009	NOT10	64
161203	NOT10_FAS12009	NOT10	109
161204	NOT10_FAS12009	NOT10	41
161205	NOT10_FAS12009	NOT10	69
161206	NOT10_FAS12009	NOT10	102
161207	NOT10_FAS12009	NOT10	46
161208	NOT10_FAS12009	NOT10	151
161209	NOT10_FAS12009	NOT10	74
161210	NOT10_FAS12009	NOT10	140
161211	NOT10_FAS12009	NOT10	59
161212	NOT10_FAS12009	NOT10	89
161213	NOT10_FAS12009	NOT10	41
161214	NOT10_FAS12009	NOT10	115
161215	NOT10_FAS12009	NOT10	171
161216	NOT10_FAS12009	NOT10	122
161217	NOT10_FAS12009	NOT10	67
161218	NOT10_FAS12009	NOT10	24
161219	NOT10_FAS12009	NOT10	63
161220	NOT10_FAS12009	NOT10	112
161221	NOT10_FAS12009	NOT10	39
161222	NOT10_FAS12009	NOT10	36
161223	NOT10_FAS12009	NOT10	63
161224	NOT10_FAS12009	NOT10	118
161225	NOT10_FAS12009	NOT10	63
161226	NOT10_FAS12009	NOT10	158
161227	NOT10_FAS12009	NOT10	195
161228	NOT10_FAS12009	NOT10	201
161229	NOT10_FAS12009	NOT10	101
161230	NOT10_FAS12009	NOT10	145
161231	NOT10_FAS12009	NOT10	126
161232	NOT10_FAS12009	NOT10	93
161233	NOT10_FAS12009	NOT10	212
161234	NOT10_FAS12009	NOT10	180
161235	NOT10_FAS12009	NOT10	249
161236	NOT10_FAS12009	NOT10	176
161237	NOT10_FAS12009	NOT10	306
161238	NOT10_FAS12009	NOT10	153
161239	NOT10_FAS12009	NOT10	135
161240	NOT10_FAS12009	NOT10	80
161241	NOT10_FAS12009	NOT10	201
161242	NOT10_FAS12009	NOT10	101
161243	NOT10_FAS12009	NOT10	145
161244	NOT10_FAS12009	NOT10	126
161245	NOT10_FAS12009	NOT10	93
161246	NOT10_FAS12009	NOT10	212
161247	NOT10_FAS12009	NOT10	180
161248	NOT10_FAS12009	NOT10	249
161249	NOT10_FAS12009	NOT10	176
161250	NOT10_FAS12009	NOT10	306
161251	NOT10_FAS12009	NOT10	153
161252	NOT10_FAS12009	NOT10	135
161253	NOT10_FAS12009	NOT10	80
161254	NOT10_FAS12009	NOT10	57
161255	NOT10_FAS12009	NOT10	241
161256	NOT10_FAS12009	NOT10	234
161257	NOT10_FAS12009	NOT10	57
161258	NOT10_FAS12009	NOT10	241
161259	NOT10_FAS12009	NOT10	234
161260	NOT10_FAS12009	NOT10	37
161261	NOT10_FAS12009	NOT10	25
161262	NOT10_FAS12009	NOT10	66
161263	NOT10_FAS12009	NOT10	140
161264	NOT10_FAS12009	NOT10	72
161265	NOT10_FAS12009	NOT10	96
161266	NOT10_FAS12009	NOT10	145
161267	NOT10_FAS12009	NOT10	103
161268	NOT10_FAS12009	NOT10	272
161269	NOT10_FAS12009	NOT10	72
161270	NOT10_FAS12009	NOT10	96
161271	NOT10_FAS12009	NOT10	145
161272	NOT10_FAS12009	NOT10	103
161273	NOT10_FAS12009	NOT10	272
161274	NOT10_FAS12009	NOT10	96
161275	NOT10_FAS12009	NOT10	145
161276	NOT10_FAS12009	NOT10	103
161277	NOT10_FAS12009	NOT10	272
161278	NOT10_FAS12009	NOT10	31
161279	NOT10_FAS12009	NOT10	161
161280	NOT10_FAS12009	NOT10	126
161281	NOT10_FAS12009	NOT10	149
161282	NOT10_FAS12009	NOT10	121
161283	NOT10_FAS12009	NOT10	147
161284	NOT10_FAS12009	NOT10	166
161285	NOT10_FAS12009	NOT10	31
161286	NOT10_FAS12009	NOT10	92
161287	NOT10_FAS12009	NOT10	71
161288	NOT10_FAS12009	NOT10	70
161289	NOT10_FAS12009	NOT10	299
161290	NOT10_FAS12009	NOT10	98
161291	NOT10_FAS12009	NOT10	57
161292	NOT10_FAS12009	NOT10	35
161293	NOT10_FAS12009	NOT10	88
161294	NOT10_FAS12009	NOT10	121
161295	NOT10_FAS12009	NOT10	71
161296	NOT10_FAS12009	NOT10	216
161297	NOT10_FAS12009	NOT10	228
161298	NOT10_FAS12009	NOT10	124
161299	NOT10_FAS12009	NOT10	159
161300	NOT10_FAS12009	NOT10	24
161301	NOT10_FAS12009	NOT10	106
161302	NOT10_FAS12009	NOT10	126
161303	NOT10_FAS12009	NOT10	161
161304	NOT10_FAS12009	NOT10	194
161305	NOT10_FAS12009	NOT10	111
161306	NOT10_FAS12009	NOT10	149
161307	NOT10_FAS12009	NOT10	111
161308	NOT10_FAS12009	NOT10	265
161309	NOT10_FAS12009	NOT10	25
161310	NOT10_FAS12009	NOT10	165
161311	NOT10_FAS12009	NOT10	59
161312	NOT10_FAS12009	NOT10	147
161313	NOT10_FAS12009	NOT10	166
161314	NOT10_FAS12009	NOT10	31
161315	NOT10_FAS12009	NOT10	92
161316	NOT10_FAS12009	NOT10	71
161317	NOT10_FAS12009	NOT10	299
161318	NOT10_FAS12009	NOT10	35
161319	NOT10_FAS12009	NOT10	124
161320	NOT10_FAS12009	NOT10	159
161321	NOT10_FAS12009	NOT10	70
161322	NOT10_FAS12009	NOT10	98
161323	NOT10_FAS12009	NOT10	106
161324	NOT10_FAS12009	NOT10	126
161325	NOT10_FAS12009	NOT10	161
161326	NOT10_FAS12009	NOT10	149
161327	NOT10_FAS12009	NOT10	265
161328	NOT10_FAS12009	NOT10	165
161329	NOT10_FAS12009	NOT10	59
161330	NOT10_FAS12009	NOT10	25
161331	NOT10_FAS12009	NOT10	70
161332	NOT10_FAS12009	NOT10	216
161333	NOT10_FAS12009	NOT10	24
161334	NOT10_FAS12009	NOT10	88
161335	NOT10_FAS12009	NOT10	111
161336	NOT10_FAS12009	NOT10	62
161337	NOT10_FAS12009	NOT10	24
161338	NOT10_FAS12009	NOT10	71
161339	NOT10_FAS12009	NOT10	70
161340	NOT10_FAS12009	NOT10	216
161341	NOT10_FAS12009	NOT10	228
161342	NOT10_FAS12009	NOT10	194
161343	NOT10_FAS12009	NOT10	111
161344	NOT10_FAS12009	NOT10	57
161345	NOT10_FAS12009	NOT10	25
161346	NOT10_FAS12009	NOT10	121
161347	NOT10_FAS12009	NOT10	115
161348	NOT10_FAS12009	NOT10	62
161349	NOT10_FAS12009	NOT10	58
161350	NOT10_FAS12009	NOT10	49
161351	NOT10_FAS12009	NOT10	54
161352	NOT10_FAS12009	NOT10	58
161353	NOT10_FAS12009	NOT10	49
161354	NOT10_FAS12009	NOT10	58
161355	NOT10_FAS12009	NOT10	49
161356	NOT10_FAS12009	NOT10	54
161357	NOT10_FAS12009	NOT10	249
161358	NOT10_FAS12009	NOT10	76
161359	NOT10_FAS12009	NOT10	48
161360	NOT10_FAS12009	NOT10	132
161361	NOT10_FAS12009	NOT10	161
161362	NOT10_FAS12009	NOT10	98
161363	NOT10_FAS12009	NOT10	54
161364	NOT10_FAS12009	NOT10	79
161365	NOT10_FAS12009	NOT10	175
161366	NOT10_FAS12009	NOT10	49
161367	NOT10_FAS12009	NOT10	110
161368	NOT10_FAS12009	NOT10	182
161369	NOT10_FAS12009	NOT10	128
161370	NOT10_FAS12009	NOT10	48
161371	NOT10_FAS12009	NOT10	76
161372	NOT10_FAS12009	NOT10	132
161373	NOT10_FAS12009	NOT10	161
161374	NOT10_FAS12009	NOT10	249
161375	NOT10_FAS12009	NOT10	98
161376	NOT10_FAS12009	NOT10	54
161377	NOT10_FAS12009	NOT10	79
161378	NOT10_FAS12009	NOT10	175
161379	NOT10_FAS12009	NOT10	49
161380	NOT10_FAS12009	NOT10	110
161381	NOT10_FAS12009	NOT10	182
161382	NOT10_FAS12009	NOT10	128
161383	NOT10_FAS12009	NOT10	183
161384	NOT10_FAS12009	NOT10	127
161385	NOT10_FAS12009	NOT10	204
161386	NOT10_FAS12009	NOT10	85
161387	NOT10_FAS12009	NOT10	169
161388	NOT10_FAS12009	NOT10	115
161389	NOT10_FAS12009	NOT10	32
161390	NOT10_FAS12009	NOT10	64
161391	NOT10_FAS12009	NOT10	235
161392	NOT10_FAS12009	NOT10	123
161393	NOT10_FAS12009	NOT10	76
161394	NOT10_FAS12009	NOT10	183
161395	NOT10_FAS12009	NOT10	127
161396	NOT10_FAS12009	NOT10	204
161397	NOT10_FAS12009	NOT10	85
161398	NOT10_FAS12009	NOT10	169
161399	NOT10_FAS12009	NOT10	115
161400	NOT10_FAS12009	NOT10	32
161401	NOT10_FAS12009	NOT10	64
161402	NOT10_FAS12009	NOT10	217
161403	NOT10_FAS12009	NOT10	235
161404	NOT10_FAS12009	NOT10	166
161405	NOT10_FAS12009	NOT10	123
161406	NOT10_FAS12009	NOT10	76
161407	NOT10_FAS12009	NOT10	183
161408	NOT10_FAS12009	NOT10	127
161409	NOT10_FAS12009	NOT10	204
161410	NOT10_FAS12009	NOT10	85
161411	NOT10_FAS12009	NOT10	169
161412	NOT10_FAS12009	NOT10	115
161413	NOT10_FAS12009	NOT10	32
161414	NOT10_FAS12009	NOT10	64
161415	NOT10_FAS12009	NOT10	217
161416	NOT10_FAS12009	NOT10	344
161417	NOT10_FAS12009	NOT10	97
161418	NOT10_FAS12009	NOT10	235
161419	NOT10_FAS12009	NOT10	253
161420	NOT10_FAS12009	NOT10	166
161421	NOT10_FAS12009	NOT10	91
161422	NOT10_FAS12009	NOT10	225
161423	NOT10_FAS12009	NOT10	45
161424	NOT10_FAS12009	NOT10	138
161425	NOT10_FAS12009	NOT10	123
161426	NOT10_FAS12009	NOT10	76
161427	NOT10_FAS12009	NOT10	183
161428	NOT10_FAS12009	NOT10	127
161429	NOT10_FAS12009	NOT10	204
161430	NOT10_FAS12009	NOT10	85
161431	NOT10_FAS12009	NOT10	169
161432	NOT10_FAS12009	NOT10	115
161433	NOT10_FAS12009	NOT10	32
161434	NOT10_FAS12009	NOT10	64
161435	NOT10_FAS12009	NOT10	217
161436	NOT10_FAS12009	NOT10	344
161437	NOT10_FAS12009	NOT10	97
161438	NOT10_FAS12009	NOT10	235
161439	NOT10_FAS12009	NOT10	253
161440	NOT10_FAS12009	NOT10	166
161441	NOT10_FAS12009	NOT10	91
161442	NOT10_FAS12009	NOT10	225
161443	NOT10_FAS12009	NOT10	45
161444	NOT10_FAS12009	NOT10	138
161445	NOT10_FAS12009	NOT10	123
161446	NOT10_FAS12009	NOT10	76
161447	NOT10_FAS12009	NOT10	344
161448	NOT10_FAS12009	NOT10	166
161449	NOT10_FAS12009	NOT10	91
161450	NOT10_FAS12009	NOT10	225
161451	NOT10_FAS12009	NOT10	45
161452	NOT10_FAS12009	NOT10	138
161453	NOT10_FAS12009	NOT10	123
161454	NOT10_FAS12009	NOT10	76
161455	NOT10_FAS12009	NOT10	52
161456	NOT10_FAS12009	NOT10	94
161457	NOT10_FAS12009	NOT10	122
161458	NOT10_FAS12009	NOT10	85
161459	NOT10_FAS12009	NOT10	83
161460	NOT10_FAS12009	NOT10	208
161461	NOT10_FAS12009	NOT10	62
161462	NOT10_FAS12009	NOT10	114
161463	NOT10_FAS12009	NOT10	149
161464	NOT10_FAS12009	NOT10	24
161465	NOT10_FAS12009	NOT10	180
161466	NOT10_FAS12009	NOT10	17
161467	NOT10_FAS12009	NOT10	94
161468	NOT10_FAS12009	NOT10	95
161469	NOT10_FAS12009	NOT10	95
161470	NOT10_FAS12009	NOT10	180
161471	NOT10_FAS12009	NOT10	85
161472	NOT10_FAS12009	NOT10	52
161473	NOT10_FAS12009	NOT10	94
161474	NOT10_FAS12009	NOT10	83
161475	NOT10_FAS12009	NOT10	122
161476	NOT10_FAS12009	NOT10	208
161477	NOT10_FAS12009	NOT10	62
161478	NOT10_FAS12009	NOT10	114
161479	NOT10_FAS12009	NOT10	149
161480	NOT10_FAS12009	NOT10	24
161481	NOT10_FAS12009	NOT10	180
161482	NOT10_FAS12009	NOT10	17
161483	NOT10_FAS12009	NOT10	94
161484	NOT10_FAS12009	NOT10	95
161485	NOT10_FAS12009	NOT10	62
161486	NOT10_FAS12009	NOT10	85
161487	NOT10_FAS12009	NOT10	83
161488	NOT10_FAS12009	NOT10	94
161489	NOT10_FAS12009	NOT10	122
161490	NOT10_FAS12009	NOT10	52
161491	NOT10_FAS12009	NOT10	149
161492	NOT10_FAS12009	NOT10	24
161493	NOT10_FAS12009	NOT10	180
161494	NOT10_FAS12009	NOT10	17
161495	NOT10_FAS12009	NOT10	94
161496	NOT10_FAS12009	NOT10	120
161497	NOT10_FAS12009	NOT10	114
161498	NOT10_FAS12009	NOT10	37
161499	NOT10_FAS12009	NOT10	86
161500	NOT10_FAS12009	NOT10	89
161501	NOT10_FAS12009	NOT10	60
161502	NOT10_FAS12009	NOT10	172
161503	NOT10_FAS12009	NOT10	182
161504	NOT10_FAS12009	NOT10	62
161505	NOT10_FAS12009	NOT10	70
161506	NOT10_FAS12009	NOT10	106
161507	NOT10_FAS12009	NOT10	43
161508	NOT10_FAS12009	NOT10	134
161509	NOT10_FAS12009	NOT10	78
161510	NOT10_FAS12009	NOT10	48
161511	NOT10_FAS12009	NOT10	27
161512	NOT10_FAS12009	NOT10	91
161513	NOT10_FAS12009	NOT10	43
161514	NOT10_FAS12009	NOT10	43
161515	NOT10_FAS12009	NOT10	50
161516	NOT10_FAS12009	NOT10	110
161517	NOT10_FAS12009	NOT10	72
161518	NOT10_FAS12009	NOT10	208
161519	NOT10_FAS12009	NOT10	172
161520	NOT10_FAS12009	NOT10	156
161521	NOT10_FAS12009	NOT10	139
161522	NOT10_FAS12009	NOT10	37
161523	NOT10_FAS12009	NOT10	124
161524	NOT10_FAS12009	NOT10	49
161525	NOT10_FAS12009	NOT10	41
161526	NOT10_FAS12009	NOT10	131
161527	NOT10_FAS12009	NOT10	45
161528	NOT10_FAS12009	NOT10	74
161529	NOT10_FAS12009	NOT10	167
161530	NOT10_FAS12009	NOT10	123
161531	NOT10_FAS12009	NOT10	55
161532	NOT10_FAS12009	NOT10	48
161533	NOT10_FAS12009	NOT10	49
161534	NOT10_FAS12009	NOT10	80
161535	NOT10_FAS12009	NOT10	166
161536	NOT10_FAS12009	NOT10	106
161537	NOT10_FAS12009	NOT10	112
161538	NOT10_FAS12009	NOT10	79
161539	NOT10_FAS12009	NOT10	100
161540	NOT10_FAS12009	NOT10	88
161541	NOT10_FAS12009	NOT10	34
161542	NOT10_FAS12009	NOT10	84
161543	NOT10_FAS12009	NOT10	65
161544	NOT10_FAS12009	NOT10	80
161545	NOT10_FAS12009	NOT10	47
161546	NOT10_FAS12009	NOT10	69
161547	NOT10_FAS12009	NOT10	98
161548	NOT10_FAS12009	NOT10	72
161549	NOT10_FAS12009	NOT10	120
161550	NOT10_FAS12009	NOT10	69
161551	NOT10_FAS12009	NOT10	61
161552	NOT10_FAS12009	NOT10	65
161553	NOT10_FAS12009	NOT10	112
161554	NOT10_FAS12009	NOT10	47
161555	NOT10_FAS12009	NOT10	9
161556	NOT10_FAS12009	NOT10	100
161557	NOT10_FAS12009	NOT10	40
161558	NOT10_FAS12009	NOT10	34
161559	NOT10_FAS12009	NOT10	83
161560	NOT10_FAS12009	NOT10	119
161561	NOT10_FAS12009	NOT10	94
161562	NOT10_FAS12009	NOT10	135
161563	NOT10_FAS12009	NOT10	117
161564	NOT10_FAS12009	NOT10	61
161565	NOT10_FAS12009	NOT10	88
161566	NOT10_FAS12009	NOT10	124
161567	NOT10_FAS12009	NOT10	128
161568	NOT10_FAS12009	NOT10	65
161569	NOT10_FAS12009	NOT10	79
161570	NOT10_FAS12009	NOT10	54
161571	NOT10_FAS12009	NOT10	44
161572	NOT10_FAS12009	NOT10	55
161573	NOT10_FAS12009	NOT10	51
161574	NOT10_FAS12009	NOT10	57
161575	NOT10_FAS12009	NOT10	134
161576	NOT10_FAS12009	NOT10	110
161577	NOT10_FAS12009	NOT10	66
161578	NOT10_FAS12009	NOT10	94
161579	NOT10_FAS12009	NOT10	18
161580	NOT10_FAS12009	NOT10	108
161581	NOT10_FAS12009	NOT10	156
161582	NOT10_FAS12009	NOT10	39
161583	NOT10_FAS12009	NOT10	45
161584	NOT10_FAS12009	NOT10	50
161585	NOT10_FAS12009	NOT10	41
161586	NOT10_FAS12009	NOT10	51
161587	NOT10_FAS12009	NOT10	73
161588	NOT10_FAS12009	NOT10	32
161589	NOT10_FAS12009	NOT10	172
161590	NOT10_FAS12009	NOT10	106
161591	NOT10_FAS12009	NOT10	34
161592	NOT10_FAS12009	NOT10	119
161593	NOT10_FAS12009	NOT10	36
161594	NOT10_FAS12009	NOT10	91
161595	NOT10_FAS12009	NOT10	87
161596	NOT10_FAS12009	NOT10	93
161597	NOT10_FAS12009	NOT10	85
161598	NOT10_FAS12009	NOT10	135
161599	NOT10_FAS12009	NOT10	74
161600	NOT10_FAS12009	NOT10	43
161601	NOT10_FAS12009	NOT10	118
161602	NOT10_FAS12009	NOT10	115
161603	NOT10_FAS12009	NOT10	54
161604	NOT10_FAS12009	NOT10	111
161605	NOT10_FAS12009	NOT10	68
161606	NOT10_FAS12009	NOT10	102
161607	NOT10_FAS12009	NOT10	43
161608	NOT10_FAS12009	NOT10	79
161609	NOT10_FAS12009	NOT10	86
161610	NOT10_FAS12009	NOT10	110
161611	NOT10_FAS12009	NOT10	89
161612	NOT10_FAS12009	NOT10	104
161613	NOT10_FAS12009	NOT10	62
161614	NOT10_FAS12009	NOT10	51
161615	NOT10_FAS12009	NOT10	66
161616	NOT10_FAS12009	NOT10	61
161617	NOT10_FAS12009	NOT10	109
161618	NOT10_FAS12009	NOT10	115
161619	NOT10_FAS12009	NOT10	63
161620	NOT10_FAS12009	NOT10	17
161621	NOT10_FAS12009	NOT10	292
161622	NOT10_FAS12009	NOT10	16
161623	NOT10_FAS12009	NOT10	8
161624	NOT10_FAS12009	NOT10	95
161625	NOT10_FAS12009	NOT10	86
161626	NOT10_FAS12009	NOT10	95
161627	NOT10_FAS12009	NOT10	54
161628	NOT10_FAS12009	NOT10	125
161629	NOT10_FAS12009	NOT10	37
161630	NOT10_FAS12009	NOT10	49
161631	NOT10_FAS12009	NOT10	112
161632	NOT10_FAS12009	NOT10	86
161633	NOT10_FAS12009	NOT10	63
161634	NOT10_FAS12009	NOT10	70
161635	NOT10_FAS12009	NOT10	78
161636	NOT10_FAS12009	NOT10	27
161637	NOT10_FAS12009	NOT10	49
161638	NOT10_FAS12009	NOT10	91
161639	NOT10_FAS12009	NOT10	43
161640	NOT10_FAS12009	NOT10	139
161641	NOT10_FAS12009	NOT10	110
161642	NOT10_FAS12009	NOT10	182
161643	NOT10_FAS12009	NOT10	89
161644	NOT10_FAS12009	NOT10	60
161645	NOT10_FAS12009	NOT10	172
161646	NOT10_FAS12009	NOT10	62
161647	NOT10_FAS12009	NOT10	134
161648	NOT10_FAS12009	NOT10	124
161649	NOT10_FAS12009	NOT10	48
161650	NOT10_FAS12009	NOT10	49
161651	NOT10_FAS12009	NOT10	50
161652	NOT10_FAS12009	NOT10	41
161653	NOT10_FAS12009	NOT10	208
161654	NOT10_FAS12009	NOT10	45
161655	NOT10_FAS12009	NOT10	120
161656	NOT10_FAS12009	NOT10	172
161657	NOT10_FAS12009	NOT10	106
161658	NOT10_FAS12009	NOT10	43
161659	NOT10_FAS12009	NOT10	43
161660	NOT10_FAS12009	NOT10	72
161661	NOT10_FAS12009	NOT10	156
161662	NOT10_FAS12009	NOT10	37
161663	NOT10_FAS12009	NOT10	131
161664	NOT10_FAS12009	NOT10	74
161665	NOT10_FAS12009	NOT10	167
161666	NOT10_FAS12009	NOT10	123
161667	NOT10_FAS12009	NOT10	55
161668	NOT10_FAS12009	NOT10	48
161669	NOT10_FAS12009	NOT10	80
161670	NOT10_FAS12009	NOT10	166
161671	NOT10_FAS12009	NOT10	106
161672	NOT10_FAS12009	NOT10	79
161673	NOT10_FAS12009	NOT10	100
161674	NOT10_FAS12009	NOT10	88
161675	NOT10_FAS12009	NOT10	34
161676	NOT10_FAS12009	NOT10	84
161677	NOT10_FAS12009	NOT10	65
161678	NOT10_FAS12009	NOT10	80
161679	NOT10_FAS12009	NOT10	47
161680	NOT10_FAS12009	NOT10	69
161681	NOT10_FAS12009	NOT10	98
161682	NOT10_FAS12009	NOT10	72
161683	NOT10_FAS12009	NOT10	69
161684	NOT10_FAS12009	NOT10	61
161685	NOT10_FAS12009	NOT10	65
161686	NOT10_FAS12009	NOT10	112
161687	NOT10_FAS12009	NOT10	47
161688	NOT10_FAS12009	NOT10	9
161689	NOT10_FAS12009	NOT10	100
161690	NOT10_FAS12009	NOT10	40
161691	NOT10_FAS12009	NOT10	34
161692	NOT10_FAS12009	NOT10	83
161693	NOT10_FAS12009	NOT10	119
161694	NOT10_FAS12009	NOT10	94
161695	NOT10_FAS12009	NOT10	135
161696	NOT10_FAS12009	NOT10	117
161697	NOT10_FAS12009	NOT10	61
161698	NOT10_FAS12009	NOT10	88
161699	NOT10_FAS12009	NOT10	124
161700	NOT10_FAS12009	NOT10	128
161701	NOT10_FAS12009	NOT10	65
161702	NOT10_FAS12009	NOT10	79
161703	NOT10_FAS12009	NOT10	54
161704	NOT10_FAS12009	NOT10	44
161705	NOT10_FAS12009	NOT10	55
161706	NOT10_FAS12009	NOT10	51
161707	NOT10_FAS12009	NOT10	57
161708	NOT10_FAS12009	NOT10	134
161709	NOT10_FAS12009	NOT10	110
161710	NOT10_FAS12009	NOT10	66
161711	NOT10_FAS12009	NOT10	94
161712	NOT10_FAS12009	NOT10	18
161713	NOT10_FAS12009	NOT10	108
161714	NOT10_FAS12009	NOT10	156
161715	NOT10_FAS12009	NOT10	39
161716	NOT10_FAS12009	NOT10	45
161717	NOT10_FAS12009	NOT10	50
161718	NOT10_FAS12009	NOT10	41
161719	NOT10_FAS12009	NOT10	51
161720	NOT10_FAS12009	NOT10	73
161721	NOT10_FAS12009	NOT10	32
161722	NOT10_FAS12009	NOT10	172
161723	NOT10_FAS12009	NOT10	106
161724	NOT10_FAS12009	NOT10	34
161725	NOT10_FAS12009	NOT10	119
161726	NOT10_FAS12009	NOT10	36
161727	NOT10_FAS12009	NOT10	91
161728	NOT10_FAS12009	NOT10	87
161729	NOT10_FAS12009	NOT10	93
161730	NOT10_FAS12009	NOT10	85
161731	NOT10_FAS12009	NOT10	135
161732	NOT10_FAS12009	NOT10	74
161733	NOT10_FAS12009	NOT10	43
161734	NOT10_FAS12009	NOT10	118
161735	NOT10_FAS12009	NOT10	115
161736	NOT10_FAS12009	NOT10	54
161737	NOT10_FAS12009	NOT10	111
161738	NOT10_FAS12009	NOT10	68
161739	NOT10_FAS12009	NOT10	102
161740	NOT10_FAS12009	NOT10	43
161741	NOT10_FAS12009	NOT10	79
161742	NOT10_FAS12009	NOT10	86
161743	NOT10_FAS12009	NOT10	110
161744	NOT10_FAS12009	NOT10	89
161745	NOT10_FAS12009	NOT10	104
161746	NOT10_FAS12009	NOT10	62
161747	NOT10_FAS12009	NOT10	51
161748	NOT10_FAS12009	NOT10	66
161749	NOT10_FAS12009	NOT10	61
161750	NOT10_FAS12009	NOT10	109
161751	NOT10_FAS12009	NOT10	115
161752	NOT10_FAS12009	NOT10	17
161753	NOT10_FAS12009	NOT10	292
161754	NOT10_FAS12009	NOT10	16
161755	NOT10_FAS12009	NOT10	8
161756	NOT10_FAS12009	NOT10	95
161757	NOT10_FAS12009	NOT10	86
161758	NOT10_FAS12009	NOT10	95
161759	NOT10_FAS12009	NOT10	54
161760	NOT10_FAS12009	NOT10	125
161761	NOT10_FAS12009	NOT10	112
161762	NOT10_FAS12009	NOT10	91
161763	NOT10_FAS12009	NOT10	93
161764	NOT10_FAS12009	NOT10	17
161765	NOT10_FAS12009	NOT10	66
161766	NOT10_FAS12009	NOT10	40
161767	NOT10_FAS12009	NOT10	55
161768	NOT10_FAS12009	NOT10	48
161769	NOT10_FAS12009	NOT10	47
161770	NOT10_FAS12009	NOT10	109
161771	NOT10_FAS12009	NOT10	34
161772	NOT10_FAS12009	NOT10	112
161773	NOT10_FAS12009	NOT10	86
161774	NOT10_FAS12009	NOT10	50
161775	NOT10_FAS12009	NOT10	79
161776	NOT10_FAS12009	NOT10	94
161777	NOT10_FAS12009	NOT10	89
161778	NOT10_FAS12009	NOT10	89
161779	NOT10_FAS12009	NOT10	60
161780	NOT10_FAS12009	NOT10	100
161781	NOT10_FAS12009	NOT10	172
161782	NOT10_FAS12009	NOT10	182
161783	NOT10_FAS12009	NOT10	62
161784	NOT10_FAS12009	NOT10	83
161785	NOT10_FAS12009	NOT10	85
161786	NOT10_FAS12009	NOT10	135
161787	NOT10_FAS12009	NOT10	63
161788	NOT10_FAS12009	NOT10	88
161789	NOT10_FAS12009	NOT10	119
161790	NOT10_FAS12009	NOT10	74
161791	NOT10_FAS12009	NOT10	123
161792	NOT10_FAS12009	NOT10	34
161793	NOT10_FAS12009	NOT10	94
161794	NOT10_FAS12009	NOT10	70
161795	NOT10_FAS12009	NOT10	84
161796	NOT10_FAS12009	NOT10	106
161797	NOT10_FAS12009	NOT10	43
161798	NOT10_FAS12009	NOT10	43
161799	NOT10_FAS12009	NOT10	134
161800	NOT10_FAS12009	NOT10	118
161801	NOT10_FAS12009	NOT10	78
161802	NOT10_FAS12009	NOT10	115
161803	NOT10_FAS12009	NOT10	18
161804	NOT10_FAS12009	NOT10	87
161805	NOT10_FAS12009	NOT10	117
161806	NOT10_FAS12009	NOT10	73
161807	NOT10_FAS12009	NOT10	108
161808	NOT10_FAS12009	NOT10	124
161809	NOT10_FAS12009	NOT10	32
161810	NOT10_FAS12009	NOT10	172
161811	NOT10_FAS12009	NOT10	55
161812	NOT10_FAS12009	NOT10	27
161813	NOT10_FAS12009	NOT10	54
161814	NOT10_FAS12009	NOT10	65
161815	NOT10_FAS12009	NOT10	51
161816	NOT10_FAS12009	NOT10	61
161817	NOT10_FAS12009	NOT10	61
161818	NOT10_FAS12009	NOT10	41
161819	NOT10_FAS12009	NOT10	9
161820	NOT10_FAS12009	NOT10	80
161821	NOT10_FAS12009	NOT10	91
161822	NOT10_FAS12009	NOT10	34
161823	NOT10_FAS12009	NOT10	49
161824	NOT10_FAS12009	NOT10	43
161825	NOT10_FAS12009	NOT10	50
161826	NOT10_FAS12009	NOT10	110
161827	NOT10_FAS12009	NOT10	115
161828	NOT10_FAS12009	NOT10	72
161829	NOT10_FAS12009	NOT10	57
161830	NOT10_FAS12009	NOT10	111
161831	NOT10_FAS12009	NOT10	80
161832	NOT10_FAS12009	NOT10	41
161833	NOT10_FAS12009	NOT10	62
161834	NOT10_FAS12009	NOT10	208
161835	NOT10_FAS12009	NOT10	119
161836	NOT10_FAS12009	NOT10	51
161837	NOT10_FAS12009	NOT10	37
161838	NOT10_FAS12009	NOT10	124
161839	NOT10_FAS12009	NOT10	128
161840	NOT10_FAS12009	NOT10	65
161841	NOT10_FAS12009	NOT10	47
161842	NOT10_FAS12009	NOT10	79
161843	NOT10_FAS12009	NOT10	69
161844	NOT10_FAS12009	NOT10	66
161845	NOT10_FAS12009	NOT10	98
161846	NOT10_FAS12009	NOT10	79
161847	NOT10_FAS12009	NOT10	68
161848	NOT10_FAS12009	NOT10	45
161849	NOT10_FAS12009	NOT10	72
161850	NOT10_FAS12009	NOT10	134
161851	NOT10_FAS12009	NOT10	166
161852	NOT10_FAS12009	NOT10	86
161853	NOT10_FAS12009	NOT10	100
161854	NOT10_FAS12009	NOT10	110
161855	NOT10_FAS12009	NOT10	74
161856	NOT10_FAS12009	NOT10	120
161857	NOT10_FAS12009	NOT10	102
161858	NOT10_FAS12009	NOT10	172
161859	NOT10_FAS12009	NOT10	69
161860	NOT10_FAS12009	NOT10	36
161861	NOT10_FAS12009	NOT10	45
161862	NOT10_FAS12009	NOT10	110
161863	NOT10_FAS12009	NOT10	61
161864	NOT10_FAS12009	NOT10	106
161865	NOT10_FAS12009	NOT10	65
161866	NOT10_FAS12009	NOT10	43
161867	NOT10_FAS12009	NOT10	51
161868	NOT10_FAS12009	NOT10	167
161869	NOT10_FAS12009	NOT10	104
161870	NOT10_FAS12009	NOT10	139
161871	NOT10_FAS12009	NOT10	39
161872	NOT10_FAS12009	NOT10	37
161873	NOT10_FAS12009	NOT10	156
161874	NOT10_FAS12009	NOT10	106
161875	NOT10_FAS12009	NOT10	156
161876	NOT10_FAS12009	NOT10	49
161877	NOT10_FAS12009	NOT10	292
161878	NOT10_FAS12009	NOT10	44
161879	NOT10_FAS12009	NOT10	16
161880	NOT10_FAS12009	NOT10	48
161881	NOT10_FAS12009	NOT10	8
161882	NOT10_FAS12009	NOT10	95
161883	NOT10_FAS12009	NOT10	86
161884	NOT10_FAS12009	NOT10	95
161885	NOT10_FAS12009	NOT10	54
161886	NOT10_FAS12009	NOT10	125
161887	NOT10_FAS12009	NOT10	164
161888	NOT10_FAS12009	NOT10	57
161889	NOT10_FAS12009	NOT10	53
161890	NOT10_FAS12009	NOT10	200
161891	NOT10_FAS12009	NOT10	74
161892	NOT10_FAS12009	NOT10	164
161893	NOT10_FAS12009	NOT10	57
161894	NOT10_FAS12009	NOT10	200
161895	NOT10_FAS12009	NOT10	74
161896	NOT10_FAS12009	NOT10	57
161897	NOT10_FAS12009	NOT10	53
161898	NOT10_FAS12009	NOT10	200
161899	NOT10_FAS12009	NOT10	74
161900	NOT10_FAS12009	NOT10	200
161901	NOT10_FAS12009	NOT10	74
161902	NOT10_FAS12009	NOT10	179
161903	NOT10_FAS12009	NOT10	76
161904	NOT10_FAS12009	NOT10	245
161905	NOT10_FAS12009	NOT10	218
161906	NOT10_FAS12009	NOT10	206
161907	NOT10_FAS12009	NOT10	44
161908	NOT10_FAS12009	NOT10	98
161909	NOT10_FAS12009	NOT10	162
161910	NOT10_FAS12009	NOT10	84
161911	NOT10_FAS12009	NOT10	59
161912	NOT10_FAS12009	NOT10	126
161913	NOT10_FAS12009	NOT10	44
161914	NOT10_FAS12009	NOT10	77
161915	NOT10_FAS12009	NOT10	59
161916	NOT10_FAS12009	NOT10	49
161917	NOT10_FAS12009	NOT10	144
161918	NOT10_FAS12009	NOT10	28
161919	NOT10_FAS12009	NOT10	309
161920	NOT10_FAS12009	NOT10	138
161921	NOT10_FAS12009	NOT10	82
161922	NOT10_FAS12009	NOT10	81
161923	NOT10_FAS12009	NOT10	168
161924	NOT10_FAS12009	NOT10	83
161925	NOT10_FAS12009	NOT10	137
161926	NOT10_FAS12009	NOT10	150
161927	NOT10_FAS12009	NOT10	44
161928	NOT10_FAS12009	NOT10	74
161929	NOT10_FAS12009	NOT10	261
161930	NOT10_FAS12009	NOT10	143
161931	NOT10_FAS12009	NOT10	49
161932	NOT10_FAS12009	NOT10	78
161933	NOT10_FAS12009	NOT10	76
161934	NOT10_FAS12009	NOT10	87
161935	NOT10_FAS12009	NOT10	61
161936	NOT10_FAS12009	NOT10	227
161937	NOT10_FAS12009	NOT10	129
161938	NOT10_FAS12009	NOT10	77
161939	NOT10_FAS12009	NOT10	123
161940	NOT10_FAS12009	NOT10	61
161941	NOT10_FAS12009	NOT10	54
161942	NOT10_FAS12009	NOT10	31
161943	NOT10_FAS12009	NOT10	69
161944	NOT10_FAS12009	NOT10	17
161945	NOT10_FAS12009	NOT10	144
161946	NOT10_FAS12009	NOT10	150
161947	NOT10_FAS12009	NOT10	74
161948	NOT10_FAS12009	NOT10	49
161949	NOT10_FAS12009	NOT10	168
161950	NOT10_FAS12009	NOT10	59
161951	NOT10_FAS12009	NOT10	28
161952	NOT10_FAS12009	NOT10	98
161953	NOT10_FAS12009	NOT10	83
161954	NOT10_FAS12009	NOT10	126
161955	NOT10_FAS12009	NOT10	138
161956	NOT10_FAS12009	NOT10	44
161957	NOT10_FAS12009	NOT10	261
161958	NOT10_FAS12009	NOT10	162
161959	NOT10_FAS12009	NOT10	76
161960	NOT10_FAS12009	NOT10	81
161961	NOT10_FAS12009	NOT10	137
161962	NOT10_FAS12009	NOT10	44
161963	NOT10_FAS12009	NOT10	84
161964	NOT10_FAS12009	NOT10	44
161965	NOT10_FAS12009	NOT10	74
161966	NOT10_FAS12009	NOT10	143
161967	NOT10_FAS12009	NOT10	82
161968	NOT10_FAS12009	NOT10	49
161969	NOT10_FAS12009	NOT10	61
161970	NOT10_FAS12009	NOT10	309
161971	NOT10_FAS12009	NOT10	59
161972	NOT10_FAS12009	NOT10	87
161973	NOT10_FAS12009	NOT10	78
161974	NOT10_FAS12009	NOT10	77
161975	NOT10_FAS12009	NOT10	227
161976	NOT10_FAS12009	NOT10	77
161977	NOT10_FAS12009	NOT10	129
161978	NOT10_FAS12009	NOT10	123
161979	NOT10_FAS12009	NOT10	61
161980	NOT10_FAS12009	NOT10	54
161981	NOT10_FAS12009	NOT10	31
161982	NOT10_FAS12009	NOT10	69
161983	NOT10_FAS12009	NOT10	17
161984	NOT10_FAS12009	NOT10	144
161985	NOT10_FAS12009	NOT10	59
161986	NOT10_FAS12009	NOT10	49
161987	NOT10_FAS12009	NOT10	150
161988	NOT10_FAS12009	NOT10	261
161989	NOT10_FAS12009	NOT10	162
161990	NOT10_FAS12009	NOT10	44
161991	NOT10_FAS12009	NOT10	76
161992	NOT10_FAS12009	NOT10	28
161993	NOT10_FAS12009	NOT10	138
161994	NOT10_FAS12009	NOT10	81
161995	NOT10_FAS12009	NOT10	98
161996	NOT10_FAS12009	NOT10	168
161997	NOT10_FAS12009	NOT10	137
161998	NOT10_FAS12009	NOT10	44
161999	NOT10_FAS12009	NOT10	84
162000	NOT10_FAS12009	NOT10	44
162001	NOT10_FAS12009	NOT10	83
162002	NOT10_FAS12009	NOT10	126
162003	NOT10_FAS12009	NOT10	74
162004	NOT10_FAS12009	NOT10	143
162005	NOT10_FAS12009	NOT10	74
162006	NOT10_FAS12009	NOT10	82
162007	NOT10_FAS12009	NOT10	49
162008	NOT10_FAS12009	NOT10	61
162009	NOT10_FAS12009	NOT10	309
162010	NOT10_FAS12009	NOT10	59
162011	NOT10_FAS12009	NOT10	87
162012	NOT10_FAS12009	NOT10	78
162013	NOT10_FAS12009	NOT10	77
162014	NOT10_FAS12009	NOT10	227
162015	NOT10_FAS12009	NOT10	77
162016	NOT10_FAS12009	NOT10	129
162017	NOT10_FAS12009	NOT10	123
162018	NOT10_FAS12009	NOT10	61
162019	NOT10_FAS12009	NOT10	54
162020	NOT10_FAS12009	NOT10	31
162021	NOT10_FAS12009	NOT10	69
162022	NOT10_FAS12009	NOT10	17
162023	NOT10_FAS12009	NOT10	144
162024	NOT10_FAS12009	NOT10	162
162025	NOT10_FAS12009	NOT10	150
162026	NOT10_FAS12009	NOT10	59
162027	NOT10_FAS12009	NOT10	44
162028	NOT10_FAS12009	NOT10	261
162029	NOT10_FAS12009	NOT10	76
162030	NOT10_FAS12009	NOT10	28
162031	NOT10_FAS12009	NOT10	138
162032	NOT10_FAS12009	NOT10	81
162033	NOT10_FAS12009	NOT10	98
162034	NOT10_FAS12009	NOT10	168
162035	NOT10_FAS12009	NOT10	137
162036	NOT10_FAS12009	NOT10	49
162037	NOT10_FAS12009	NOT10	44
162038	NOT10_FAS12009	NOT10	84
162039	NOT10_FAS12009	NOT10	44
162040	NOT10_FAS12009	NOT10	83
162041	NOT10_FAS12009	NOT10	126
162042	NOT10_FAS12009	NOT10	74
162043	NOT10_FAS12009	NOT10	143
162044	NOT10_FAS12009	NOT10	74
162045	NOT10_FAS12009	NOT10	61
162046	NOT10_FAS12009	NOT10	309
162047	NOT10_FAS12009	NOT10	59
162048	NOT10_FAS12009	NOT10	87
162049	NOT10_FAS12009	NOT10	78
162050	NOT10_FAS12009	NOT10	77
162051	NOT10_FAS12009	NOT10	77
162052	NOT10_FAS12009	NOT10	129
162053	NOT10_FAS12009	NOT10	54
162054	NOT10_FAS12009	NOT10	61
162055	NOT10_FAS12009	NOT10	31
162056	NOT10_FAS12009	NOT10	69
162057	NOT10_FAS12009	NOT10	17
162058	NOT10_FAS12009	NOT10	123
162059	NOT10_FAS12009	NOT10	61
162060	NOT10_FAS12009	NOT10	54
162061	NOT10_FAS12009	NOT10	31
162062	NOT10_FAS12009	NOT10	69
162063	NOT10_FAS12009	NOT10	17
162064	NOT10_FAS12009	NOT10	247
162065	NOT10_FAS12009	NOT10	198
162066	NOT10_FAS12009	NOT10	113
162067	NOT10_FAS12009	NOT10	211
162068	NOT10_FAS12009	NOT10	253
162069	NOT10_FAS12009	NOT10	248
162070	NOT10_FAS12009	NOT10	239
162071	NOT10_FAS12009	NOT10	83
162072	NOT10_FAS12009	NOT10	268
162073	NOT10_FAS12009	NOT10	27
162074	NOT10_FAS12009	NOT10	160
162075	NOT10_FAS12009	NOT10	147
162076	NOT10_FAS12009	NOT10	211
162077	NOT10_FAS12009	NOT10	247
162078	NOT10_FAS12009	NOT10	198
162079	NOT10_FAS12009	NOT10	113
162080	NOT10_FAS12009	NOT10	253
162081	NOT10_FAS12009	NOT10	248
162082	NOT10_FAS12009	NOT10	239
162083	NOT10_FAS12009	NOT10	83
162084	NOT10_FAS12009	NOT10	268
162085	NOT10_FAS12009	NOT10	211
162086	NOT10_FAS12009	NOT10	247
162087	NOT10_FAS12009	NOT10	211
162088	NOT10_FAS12009	NOT10	211
162089	NOT10_FAS12009	NOT10	247
162090	NOT10_FAS12009	NOT10	211
162091	NOT10_FAS12009	NOT10	211
162092	NOT10_FAS12009	NOT10	211
162093	NOT10_FAS12009	NOT10	75
162094	NOT10_FAS12009	NOT10	75
162095	NOT10_FAS12009	NOT10	91
162096	NOT10_FAS12009	NOT10	104
162097	NOT10_FAS12009	NOT10	159
162098	NOT10_FAS12009	NOT10	75
162099	NOT10_FAS12009	NOT10	85
162100	NOT10_FAS12009	NOT10	179
162101	NOT10_FAS12009	NOT10	62
162102	NOT10_FAS12009	NOT10	55
162103	NOT10_FAS12009	NOT10	45
162104	NOT10_FAS12009	NOT10	101
162105	NOT10_FAS12009	NOT10	65
162106	NOT10_FAS12009	NOT10	106
162107	NOT10_FAS12009	NOT10	252
162108	NOT10_FAS12009	NOT10	136
162109	NOT10_FAS12009	NOT10	196
162110	NOT10_FAS12009	NOT10	113
162111	NOT10_FAS12009	NOT10	157
162112	NOT10_FAS12009	NOT10	116
162113	NOT10_FAS12009	NOT10	241
162114	NOT10_FAS12009	NOT10	83
162115	NOT10_FAS12009	NOT10	90
162116	NOT10_FAS12009	NOT10	136
162117	NOT10_FAS12009	NOT10	150
162118	NOT10_FAS12009	NOT10	44
162119	NOT10_FAS12009	NOT10	146
162120	NOT10_FAS12009	NOT10	152
162121	NOT10_FAS12009	NOT10	96
162122	NOT10_FAS12009	NOT10	130
162123	NOT10_FAS12009	NOT10	69
162124	NOT10_FAS12009	NOT10	81
162125	NOT10_FAS12009	NOT10	76
162126	NOT10_FAS12009	NOT10	127
162127	NOT10_FAS12009	NOT10	134
162128	NOT10_FAS12009	NOT10	147
162129	NOT10_FAS12009	NOT10	127
162130	NOT10_FAS12009	NOT10	95
162131	NOT10_FAS12009	NOT10	92
162132	NOT10_FAS12009	NOT10	23
162133	NOT10_FAS12009	NOT10	71
162134	NOT10_FAS12009	NOT10	51
162135	NOT10_FAS12009	NOT10	100
162136	NOT10_FAS12009	NOT10	215
162137	NOT10_FAS12009	NOT10	59
162138	NOT10_FAS12009	NOT10	144
162139	NOT10_FAS12009	NOT10	66
162140	NOT10_FAS12009	NOT10	25
162141	NOT10_FAS12009	NOT10	197
162142	NOT10_FAS12009	NOT10	20
162143	NOT10_FAS12009	NOT10	106
162144	NOT10_FAS12009	NOT10	74
162145	NOT10_FAS12009	NOT10	172
162146	NOT10_FAS12009	NOT10	52
162147	NOT10_FAS12009	NOT10	142
162148	NOT10_FAS12009	NOT10	112
162149	NOT10_FAS12009	NOT10	64
162150	NOT10_FAS12009	NOT10	40
162151	NOT10_FAS12009	NOT10	59
162152	NOT10_FAS12009	NOT10	10
162153	NOT10_FAS12009	NOT10	252
162154	NOT10_FAS12009	NOT10	57
162155	NOT10_FAS12009	NOT10	269
162156	NOT10_FAS12009	NOT10	39
162157	NOT10_FAS12009	NOT10	19
162158	NOT10_FAS12009	NOT10	146
162159	NOT10_FAS12009	NOT10	159
162160	NOT10_FAS12009	NOT10	75
162161	NOT10_FAS12009	NOT10	91
162162	NOT10_FAS12009	NOT10	104
162163	NOT10_FAS12009	NOT10	85
162164	NOT10_FAS12009	NOT10	179
162165	NOT10_FAS12009	NOT10	62
162166	NOT10_FAS12009	NOT10	55
162167	NOT10_FAS12009	NOT10	45
162168	NOT10_FAS12009	NOT10	101
162169	NOT10_FAS12009	NOT10	65
162170	NOT10_FAS12009	NOT10	106
162171	NOT10_FAS12009	NOT10	252
162172	NOT10_FAS12009	NOT10	136
162173	NOT10_FAS12009	NOT10	196
162174	NOT10_FAS12009	NOT10	113
162175	NOT10_FAS12009	NOT10	157
162176	NOT10_FAS12009	NOT10	116
162177	NOT10_FAS12009	NOT10	241
162178	NOT10_FAS12009	NOT10	83
162179	NOT10_FAS12009	NOT10	90
162180	NOT10_FAS12009	NOT10	136
162181	NOT10_FAS12009	NOT10	150
162182	NOT10_FAS12009	NOT10	44
162183	NOT10_FAS12009	NOT10	146
162184	NOT10_FAS12009	NOT10	152
162185	NOT10_FAS12009	NOT10	96
162186	NOT10_FAS12009	NOT10	130
162187	NOT10_FAS12009	NOT10	69
162188	NOT10_FAS12009	NOT10	81
162189	NOT10_FAS12009	NOT10	76
162190	NOT10_FAS12009	NOT10	127
162191	NOT10_FAS12009	NOT10	134
162192	NOT10_FAS12009	NOT10	147
162193	NOT10_FAS12009	NOT10	127
162194	NOT10_FAS12009	NOT10	95
162195	NOT10_FAS12009	NOT10	92
162196	NOT10_FAS12009	NOT10	23
162197	NOT10_FAS12009	NOT10	71
162198	NOT10_FAS12009	NOT10	51
162199	NOT10_FAS12009	NOT10	100
162200	NOT10_FAS12009	NOT10	215
162201	NOT10_FAS12009	NOT10	59
162202	NOT10_FAS12009	NOT10	144
162203	NOT10_FAS12009	NOT10	66
162204	NOT10_FAS12009	NOT10	25
162205	NOT10_FAS12009	NOT10	197
162206	NOT10_FAS12009	NOT10	20
162207	NOT10_FAS12009	NOT10	106
162208	NOT10_FAS12009	NOT10	74
162209	NOT10_FAS12009	NOT10	172
162210	NOT10_FAS12009	NOT10	52
162211	NOT10_FAS12009	NOT10	142
162212	NOT10_FAS12009	NOT10	112
162213	NOT10_FAS12009	NOT10	64
162214	NOT10_FAS12009	NOT10	40
162215	NOT10_FAS12009	NOT10	59
162216	NOT10_FAS12009	NOT10	10
162217	NOT10_FAS12009	NOT10	252
162218	NOT10_FAS12009	NOT10	57
162219	NOT10_FAS12009	NOT10	269
162220	NOT10_FAS12009	NOT10	39
162221	NOT10_FAS12009	NOT10	19
162222	NOT10_FAS12009	NOT10	146
162223	NOT10_FAS12009	NOT10	252
162224	NOT10_FAS12009	NOT10	116
162225	NOT10_FAS12009	NOT10	57
162226	NOT10_FAS12009	NOT10	127
162227	NOT10_FAS12009	NOT10	152
162228	NOT10_FAS12009	NOT10	75
162229	NOT10_FAS12009	NOT10	179
162230	NOT10_FAS12009	NOT10	113
162231	NOT10_FAS12009	NOT10	51
162232	NOT10_FAS12009	NOT10	10
162233	NOT10_FAS12009	NOT10	51
162234	NOT10_FAS12009	NOT10	52
162235	NOT10_FAS12009	NOT10	12
162236	NOT10_FAS12009	NOT10	134
162237	NOT10_FAS12009	NOT10	252
162238	NOT10_FAS12009	NOT10	269
162239	NOT10_FAS12009	NOT10	147
162240	NOT10_FAS12009	NOT10	127
162241	NOT10_FAS12009	NOT10	44
162242	NOT10_FAS12009	NOT10	157
162243	NOT10_FAS12009	NOT10	146
162244	NOT10_FAS12009	NOT10	172
162245	NOT10_FAS12009	NOT10	40
162246	NOT10_FAS12009	NOT10	100
162247	NOT10_FAS12009	NOT10	215
162248	NOT10_FAS12009	NOT10	23
162249	NOT10_FAS12009	NOT10	197
162250	NOT10_FAS12009	NOT10	59
162251	NOT10_FAS12009	NOT10	144
162252	NOT10_FAS12009	NOT10	66
162253	NOT10_FAS12009	NOT10	241
162254	NOT10_FAS12009	NOT10	196
162255	NOT10_FAS12009	NOT10	142
162256	NOT10_FAS12009	NOT10	71
162257	NOT10_FAS12009	NOT10	127
162258	NOT10_FAS12009	NOT10	20
162259	NOT10_FAS12009	NOT10	112
162260	NOT10_FAS12009	NOT10	59
162261	NOT10_FAS12009	NOT10	106
162262	NOT10_FAS12009	NOT10	90
162263	NOT10_FAS12009	NOT10	95
162264	NOT10_FAS12009	NOT10	96
162265	NOT10_FAS12009	NOT10	92
162266	NOT10_FAS12009	NOT10	130
162267	NOT10_FAS12009	NOT10	74
162268	NOT10_FAS12009	NOT10	136
162269	NOT10_FAS12009	NOT10	69
162270	NOT10_FAS12009	NOT10	81
162271	NOT10_FAS12009	NOT10	64
162272	NOT10_FAS12009	NOT10	76
162273	NOT10_FAS12009	NOT10	136
162274	NOT10_FAS12009	NOT10	150
162275	NOT10_FAS12009	NOT10	25
162276	NOT10_FAS12009	NOT10	83
162277	NOT10_FAS12009	NOT10	39
162278	NOT10_FAS12009	NOT10	19
162279	NOT10_FAS12009	NOT10	146
162280	NOT10_FAS12009	NOT10	269
162281	NOT10_FAS12009	NOT10	19
162282	NOT10_FAS12009	NOT10	146
162283	NOT10_FAS12009	NOT10	241
162284	NOT10_FAS12009	NOT10	44
162285	NOT10_FAS12009	NOT10	9
162286	NOT10_FAS12009	NOT10	47
162287	NOT10_FAS12009	NOT10	51
162288	NOT10_FAS12009	NOT10	231
162289	NOT10_FAS12009	NOT10	103
162290	NOT10_FAS12009	NOT10	114
162291	NOT10_FAS12009	NOT10	193
162292	NOT10_FAS12009	NOT10	101
162293	NOT10_FAS12009	NOT10	241
162294	NOT10_FAS12009	NOT10	44
162295	NOT10_FAS12009	NOT10	9
162296	NOT10_FAS12009	NOT10	47
162297	NOT10_FAS12009	NOT10	51
162298	NOT10_FAS12009	NOT10	231
162299	NOT10_FAS12009	NOT10	103
162300	NOT10_FAS12009	NOT10	114
162301	NOT10_FAS12009	NOT10	193
162302	NOT10_FAS12009	NOT10	101
162303	NOT10_FAS12009	NOT10	40
162304	NOT10_FAS12009	NOT10	9
162305	NOT10_FAS12009	NOT10	325
162306	NOT10_FAS12009	NOT10	75
162307	NOT10_FAS12009	NOT10	101
162308	NOT10_FAS12009	NOT10	76
162309	NOT10_FAS12009	NOT10	108
162310	NOT10_FAS12009	NOT10	86
162311	NOT10_FAS12009	NOT10	93
162312	NOT10_FAS12009	NOT10	278
162313	NOT10_FAS12009	NOT10	75
162314	NOT10_FAS12009	NOT10	101
162315	NOT10_FAS12009	NOT10	235
162316	NOT10_FAS12009	NOT10	86
162317	NOT10_FAS12009	NOT10	75
162318	NOT10_FAS12009	NOT10	101
162319	NOT10_FAS12009	NOT10	235
162320	NOT10_FAS12009	NOT10	235
162321	NOT10_FAS12009	NOT10	235
162322	NOT10_FAS12009	NOT10	235
162323	NOT10_FAS12009	NOT10	325
162324	NOT10_FAS12009	NOT10	132
162325	NOT10_FAS12009	NOT10	132
162326	NOT10_FAS12009	NOT10	248
162327	NOT10_FAS12009	NOT10	131
162328	NOT10_FAS12009	NOT10	64
162329	NOT10_FAS12009	NOT10	57
162330	NOT10_FAS12009	NOT10	235
162331	NOT10_FAS12009	NOT10	248
162332	NOT10_FAS12009	NOT10	98
162333	NOT10_FAS12009	NOT10	53
162334	NOT10_FAS12009	NOT10	78
162335	NOT10_FAS12009	NOT10	50
162336	NOT10_FAS12009	NOT10	76
162337	NOT10_FAS12009	NOT10	18
162338	NOT10_FAS12009	NOT10	163
162339	NOT10_FAS12009	NOT10	228
162340	NOT10_FAS12009	NOT10	36
162341	NOT10_FAS12009	NOT10	83
162342	NOT10_FAS12009	NOT10	118
162343	NOT10_FAS12009	NOT10	183
162344	NOT10_FAS12009	NOT10	300
162345	NOT10_FAS12009	NOT10	90
162346	NOT10_FAS12009	NOT10	64
162347	NOT10_FAS12009	NOT10	131
162348	NOT10_FAS12009	NOT10	57
162349	NOT10_FAS12009	NOT10	235
162350	NOT10_FAS12009	NOT10	248
162351	NOT10_FAS12009	NOT10	98
162352	NOT10_FAS12009	NOT10	53
162353	NOT10_FAS12009	NOT10	78
162354	NOT10_FAS12009	NOT10	50
162355	NOT10_FAS12009	NOT10	76
162356	NOT10_FAS12009	NOT10	18
162357	NOT10_FAS12009	NOT10	163
162358	NOT10_FAS12009	NOT10	228
162359	NOT10_FAS12009	NOT10	36
162360	NOT10_FAS12009	NOT10	83
162361	NOT10_FAS12009	NOT10	118
162362	NOT10_FAS12009	NOT10	183
162363	NOT10_FAS12009	NOT10	300
162364	NOT10_FAS12009	NOT10	90
162365	NOT10_FAS12009	NOT10	64
162366	NOT10_FAS12009	NOT10	131
162367	NOT10_FAS12009	NOT10	248
162368	NOT10_FAS12009	NOT10	235
162369	NOT10_FAS12009	NOT10	57
162370	NOT10_FAS12009	NOT10	98
162371	NOT10_FAS12009	NOT10	78
162372	NOT10_FAS12009	NOT10	50
162373	NOT10_FAS12009	NOT10	53
162374	NOT10_FAS12009	NOT10	228
162375	NOT10_FAS12009	NOT10	76
162376	NOT10_FAS12009	NOT10	36
162377	NOT10_FAS12009	NOT10	18
162378	NOT10_FAS12009	NOT10	118
162379	NOT10_FAS12009	NOT10	163
162380	NOT10_FAS12009	NOT10	183
162381	NOT10_FAS12009	NOT10	83
162382	NOT10_FAS12009	NOT10	300
162383	NOT10_FAS12009	NOT10	90
162384	NOT10_FAS12009	NOT10	64
162385	NOT10_FAS12009	NOT10	131
162386	NOT10_FAS12009	NOT10	57
162387	NOT10_FAS12009	NOT10	235
162388	NOT10_FAS12009	NOT10	248
162389	NOT10_FAS12009	NOT10	98
162390	NOT10_FAS12009	NOT10	345
162391	NOT10_FAS12009	NOT10	300
162392	NOT10_FAS12009	NOT10	36
162393	NOT10_FAS12009	NOT10	83
162394	NOT10_FAS12009	NOT10	90
162395	NOT10_FAS12009	NOT10	118
162396	NOT10_FAS12009	NOT10	64
162397	NOT10_FAS12009	NOT10	131
162398	NOT10_FAS12009	NOT10	57
162399	NOT10_FAS12009	NOT10	235
162400	NOT10_FAS12009	NOT10	248
162401	NOT10_FAS12009	NOT10	98
162402	NOT10_FAS12009	NOT10	50
162403	NOT10_FAS12009	NOT10	18
162404	NOT10_FAS12009	NOT10	300
162405	NOT10_FAS12009	NOT10	248
162406	NOT10_FAS12009	NOT10	98
162407	NOT10_FAS12009	NOT10	53
162408	NOT10_FAS12009	NOT10	78
162409	NOT10_FAS12009	NOT10	50
162410	NOT10_FAS12009	NOT10	228
162411	NOT10_FAS12009	NOT10	76
162412	NOT10_FAS12009	NOT10	36
162413	NOT10_FAS12009	NOT10	18
162414	NOT10_FAS12009	NOT10	118
162415	NOT10_FAS12009	NOT10	300
162416	NOT10_FAS12009	NOT10	163
162417	NOT10_FAS12009	NOT10	183
162418	NOT10_FAS12009	NOT10	83
162419	NOT10_FAS12009	NOT10	90
162420	NOT10_FAS12009	NOT10	64
162421	NOT10_FAS12009	NOT10	131
162422	NOT10_FAS12009	NOT10	57
162423	NOT10_FAS12009	NOT10	235
162424	NOT10_FAS12009	NOT10	36
162425	NOT10_FAS12009	NOT10	163
162426	NOT10_FAS12009	NOT10	183
162427	NOT10_FAS12009	NOT10	345
162428	NOT10_FAS12009	NOT10	38
162429	NOT10_FAS12009	NOT10	160
162430	NOT10_FAS12009	NOT10	170
162431	NOT10_FAS12009	NOT10	68
162432	NOT10_FAS12009	NOT10	119
162433	NOT10_FAS12009	NOT10	345
162434	NOT10_FAS12009	NOT10	186
162435	NOT10_FAS12009	NOT10	182
162436	NOT10_FAS12009	NOT10	92
162437	NOT10_FAS12009	NOT10	61
162438	NOT10_FAS12009	NOT10	302
162439	NOT10_FAS12009	NOT10	74
162440	NOT10_FAS12009	NOT10	140
162441	NOT10_FAS12009	NOT10	337
162442	NOT10_FAS12009	NOT10	68
162443	NOT10_FAS12009	NOT10	331
162444	NOT10_FAS12009	NOT10	229
162445	NOT10_FAS12009	NOT10	238
162446	NOT10_FAS12009	NOT10	57
162447	NOT10_FAS12009	NOT10	89
162448	NOT10_FAS12009	NOT10	123
162449	NOT10_FAS12009	NOT10	182
162450	NOT10_FAS12009	NOT10	92
162451	NOT10_FAS12009	NOT10	119
162452	NOT10_FAS12009	NOT10	160
162453	NOT10_FAS12009	NOT10	345
162454	NOT10_FAS12009	NOT10	186
162455	NOT10_FAS12009	NOT10	68
162456	NOT10_FAS12009	NOT10	68
162457	NOT10_FAS12009	NOT10	337
162458	NOT10_FAS12009	NOT10	61
162459	NOT10_FAS12009	NOT10	170
162460	NOT10_FAS12009	NOT10	302
162461	NOT10_FAS12009	NOT10	74
162462	NOT10_FAS12009	NOT10	140
162463	NOT10_FAS12009	NOT10	331
162464	NOT10_FAS12009	NOT10	229
162465	NOT10_FAS12009	NOT10	238
162466	NOT10_FAS12009	NOT10	57
162467	NOT10_FAS12009	NOT10	89
162468	NOT10_FAS12009	NOT10	123
162469	NOT10_FAS12009	NOT10	217
162470	NOT10_FAS12009	NOT10	57
162471	NOT10_FAS12009	NOT10	337
162472	NOT10_FAS12009	NOT10	186
162473	NOT10_FAS12009	NOT10	238
162474	NOT10_FAS12009	NOT10	38
162475	NOT10_FAS12009	NOT10	210
162476	NOT10_FAS12009	NOT10	169
162477	NOT10_FAS12009	NOT10	152
162478	NOT10_FAS12009	NOT10	64
162479	NOT10_FAS12009	NOT10	126
162480	NOT10_FAS12009	NOT10	34
162481	NOT10_FAS12009	NOT10	106
162482	NOT10_FAS12009	NOT10	265
162483	NOT10_FAS12009	NOT10	47
162484	NOT10_FAS12009	NOT10	185
162485	NOT10_FAS12009	NOT10	193
162486	NOT10_FAS12009	NOT10	7
162487	NOT10_FAS12009	NOT10	180
162488	NOT10_FAS12009	NOT10	49
162489	NOT10_FAS12009	NOT10	92
162490	NOT10_FAS12009	NOT10	249
162491	NOT10_FAS12009	NOT10	87
162492	NOT10_FAS12009	NOT10	20
162493	NOT10_FAS12009	NOT10	95
162494	NOT10_FAS12009	NOT10	130
162495	NOT10_FAS12009	NOT10	123
162496	NOT10_FAS12009	NOT10	46
162497	NOT10_FAS12009	NOT10	276
162498	NOT10_FAS12009	NOT10	56
162499	NOT10_FAS12009	NOT10	215
162500	NOT10_FAS12009	NOT10	246
162501	NOT10_FAS12009	NOT10	81
162502	NOT10_FAS12009	NOT10	273
162503	NOT10_FAS12009	NOT10	200
162504	NOT10_FAS12009	NOT10	70
162505	NOT10_FAS12009	NOT10	101
162506	NOT10_FAS12009	NOT10	108
162507	NOT10_FAS12009	NOT10	12
162508	NOT10_FAS12009	NOT10	63
162509	NOT10_FAS12009	NOT10	21
162510	NOT10_FAS12009	NOT10	175
162511	NOT10_FAS12009	NOT10	232
162512	NOT10_FAS12009	NOT10	127
162513	NOT10_FAS12009	NOT10	210
162514	NOT10_FAS12009	NOT10	100
162515	NOT10_FAS12009	NOT10	7
162516	NOT10_FAS12009	NOT10	180
162517	NOT10_FAS12009	NOT10	49
162518	NOT10_FAS12009	NOT10	92
162519	NOT10_FAS12009	NOT10	249
162520	NOT10_FAS12009	NOT10	87
162521	NOT10_FAS12009	NOT10	95
162522	NOT10_FAS12009	NOT10	130
162523	NOT10_FAS12009	NOT10	123
162524	NOT10_FAS12009	NOT10	46
162525	NOT10_FAS12009	NOT10	276
162526	NOT10_FAS12009	NOT10	56
162527	NOT10_FAS12009	NOT10	215
162528	NOT10_FAS12009	NOT10	246
162529	NOT10_FAS12009	NOT10	273
162530	NOT10_FAS12009	NOT10	200
162531	NOT10_FAS12009	NOT10	70
162532	NOT10_FAS12009	NOT10	101
162533	NOT10_FAS12009	NOT10	108
162534	NOT10_FAS12009	NOT10	12
162535	NOT10_FAS12009	NOT10	63
162536	NOT10_FAS12009	NOT10	21
162537	NOT10_FAS12009	NOT10	175
162538	NOT10_FAS12009	NOT10	232
162539	NOT10_FAS12009	NOT10	127
162540	NOT10_FAS12009	NOT10	210
162541	NOT10_FAS12009	NOT10	100
162542	NOT10_FAS12009	NOT10	210
162543	NOT10_FAS12009	NOT10	127
162544	NOT10_FAS12009	NOT10	100
162545	NOT10_FAS12009	NOT10	108
162546	NOT10_FAS12009	NOT10	101
162547	NOT10_FAS12009	NOT10	246
162548	NOT10_FAS12009	NOT10	273
162549	NOT10_FAS12009	NOT10	46
162550	NOT10_FAS12009	NOT10	92
162551	NOT10_FAS12009	NOT10	95
162552	NOT10_FAS12009	NOT10	276
162553	NOT10_FAS12009	NOT10	56
162554	NOT10_FAS12009	NOT10	249
162555	NOT10_FAS12009	NOT10	81
162556	NOT10_FAS12009	NOT10	70
162557	NOT10_FAS12009	NOT10	87
162558	NOT10_FAS12009	NOT10	215
162559	NOT10_FAS12009	NOT10	130
162560	NOT10_FAS12009	NOT10	20
162561	NOT10_FAS12009	NOT10	63
162562	NOT10_FAS12009	NOT10	21
162563	NOT10_FAS12009	NOT10	232
162564	NOT10_FAS12009	NOT10	127
162565	NOT10_FAS12009	NOT10	210
162566	NOT10_FAS12009	NOT10	100
162567	NOT10_FAS12009	NOT10	49
162568	NOT10_FAS12009	NOT10	7
162569	NOT10_FAS12009	NOT10	95
162570	NOT10_FAS12009	NOT10	180
162571	NOT10_FAS12009	NOT10	20
162572	NOT10_FAS12009	NOT10	130
162573	NOT10_FAS12009	NOT10	123
162574	NOT10_FAS12009	NOT10	249
162575	NOT10_FAS12009	NOT10	87
162576	NOT10_FAS12009	NOT10	46
162577	NOT10_FAS12009	NOT10	56
162578	NOT10_FAS12009	NOT10	246
162579	NOT10_FAS12009	NOT10	81
162580	NOT10_FAS12009	NOT10	273
162581	NOT10_FAS12009	NOT10	200
162582	NOT10_FAS12009	NOT10	12
162583	NOT10_FAS12009	NOT10	175
162584	NOT10_FAS12009	NOT10	232
162585	NOT10_FAS12009	NOT10	127
162586	NOT10_FAS12009	NOT10	210
162587	NOT10_FAS12009	NOT10	100
162588	NOT10_FAS12009	NOT10	7
162589	NOT10_FAS12009	NOT10	180
162590	NOT10_FAS12009	NOT10	49
162591	NOT10_FAS12009	NOT10	92
162592	NOT10_FAS12009	NOT10	249
162593	NOT10_FAS12009	NOT10	87
162594	NOT10_FAS12009	NOT10	20
162595	NOT10_FAS12009	NOT10	95
162596	NOT10_FAS12009	NOT10	130
162597	NOT10_FAS12009	NOT10	123
162598	NOT10_FAS12009	NOT10	46
162599	NOT10_FAS12009	NOT10	276
162600	NOT10_FAS12009	NOT10	56
162601	NOT10_FAS12009	NOT10	215
162602	NOT10_FAS12009	NOT10	246
162603	NOT10_FAS12009	NOT10	81
162604	NOT10_FAS12009	NOT10	200
162605	NOT10_FAS12009	NOT10	70
162606	NOT10_FAS12009	NOT10	101
162607	NOT10_FAS12009	NOT10	108
162608	NOT10_FAS12009	NOT10	12
162609	NOT10_FAS12009	NOT10	63
162610	NOT10_FAS12009	NOT10	21
162611	NOT10_FAS12009	NOT10	175
162612	NOT10_FAS12009	NOT10	108
162613	NOT10_FAS12009	NOT10	49
162614	NOT10_FAS12009	NOT10	7
162615	NOT10_FAS12009	NOT10	200
162616	NOT10_FAS12009	NOT10	70
162617	NOT10_FAS12009	NOT10	101
162618	NOT10_FAS12009	NOT10	215
162619	NOT10_FAS12009	NOT10	123
162620	NOT10_FAS12009	NOT10	20
162621	NOT10_FAS12009	NOT10	273
162622	NOT10_FAS12009	NOT10	92
162623	NOT10_FAS12009	NOT10	276
162624	NOT10_FAS12009	NOT10	81
162625	NOT10_FAS12009	NOT10	180
162626	NOT10_FAS12009	NOT10	12
162627	NOT10_FAS12009	NOT10	63
162628	NOT10_FAS12009	NOT10	21
162629	NOT10_FAS12009	NOT10	175
162630	NOT10_FAS12009	NOT10	232
162631	NOT10_FAS12009	NOT10	216
162632	NOT10_FAS12009	NOT10	108
162633	NOT10_FAS12009	NOT10	101
162634	NOT10_FAS12009	NOT10	49
162635	NOT10_FAS12009	NOT10	46
162636	NOT10_FAS12009	NOT10	7
162637	NOT10_FAS12009	NOT10	95
162638	NOT10_FAS12009	NOT10	246
162639	NOT10_FAS12009	NOT10	56
162640	NOT10_FAS12009	NOT10	200
162641	NOT10_FAS12009	NOT10	70
162642	NOT10_FAS12009	NOT10	87
162643	NOT10_FAS12009	NOT10	215
162644	NOT10_FAS12009	NOT10	130
